## Supplementary Table 3 for "Evolutionary origins of archaeal and eukaryotic RNA-guided RNA modification in bacterial IS110 transposons" (part 12 of 41)

### Sheet: Query=IS110_Round=1 (continued)
Query	Hit accession	Domain of life	Sequence
IS110	SPSP051.0722.00001.C001_02785 C ATG TGA 2828065 2829264 Valid SPBM01_RS13945 1200 @WP_223177702.1@ SPBM01_RS13945 1 2828065 2829264 | IS110 family transposase (translation)	Bacteria	MGHEEKYLLIGNVVARHRKPIARCSMSVPIPPPATAPICPPKEREKDRHRLSGPLSGRGCAPPYDQTRQPILPAIIVAAQPAIVVVAAQSRQGFADFMAKQPPAIVVMEACGSAHYWAREMSRRGHDVKLIAPHYVKPFVKRQKNDAVDAEAIVIAAQRPEMRFVEPKSTEQQSRTILFRARERLVHQRTELVNALRACLYEFGHVVPQGLHQLGKIKGILDEPNSDLPELMRNECDDLMKQIAEKTVRIDARTAKIKALAAKADIARRLQTIPGIGPLTALAVEAFAPSMECFRCGRDFAAWLGLVPRQFSSGGKERLGRVSKAGQSDIRRLLIIGAMSRLNWLGRKSIPEGSWLARIAARKPRMLVAIALANRMARTIWALLTKNEDYRDSAQVAAA
IS110	ANSP002.0722.00001.C001_00500 D ATG TAA 497379 498665 Valid GFC28_RS02465 1287 @WP_066329493.1@ GFC28_RS02465 1 497379 498665 | IS110 family transposase (translation)	Bacteria	MNYNRNSKIRQITEQTLIIGVDIAKHKHVARAQDHRGFDLSKAVVFENSRTGFQTFLNWVHTLMNQHEKRDVIVGMEPTGHYWLNLAYFLQAYDIRCVTVNPMHVKRSKELDDNSPTKNDVKDAKVIAQLVKDGRYSIPILPKGIYAELREGMKLHDMMTQDLYAVQAQVHNWLDRYFPEFLTVFKDWTGKAALQLLKLGYLPKEIAKIPCEQLLLEVKKVVKRAVGRKRIEQLKEAAQSSIGLQTGTQMAKEELRYLLEKYEYLTHRLDELEKQLSEMVQTIPGAKEMSEIKGIGEMTVVGFFAEVGSLHQYQHPRQIIKLAGLNLKKNESGKHRGKTTISKRGRKRLRALLFRVVMPLSAKNRAFKALHEYYRTRPDNPLTGKQSLVALCSKLIRILFTIGRRQIPFSEEKMMQDIPHLKTLQEVA
IS110	ANSP002.0722.00001.C001_00637 D ATG TAA 630223 631509 Valid GFC28_RS03110 1287 @WP_066329493.1@ GFC28_RS03110 1 630223 631509 | IS110 family transposase (translation)	Bacteria	MNYNRNSKIRQITEQTLIIGVDIAKHKHVARAQDHRGFDLSKAVVFENSRTGFQTFLNWVHTLMNQHEKRDVIVGMEPTGHYWLNLAYFLQAYDIRCVTVNPMHVKRSKELDDNSPTKNDVKDAKVIAQLVKDGRYSIPILPKGIYAELREGMKLHDMMTQDLYAVQAQVHNWLDRYFPEFLTVFKDWTGKAALQLLKLGYLPKEIAKIPCEQLLLEVKKVVKRAVGRKRIEQLKEAAQSSIGLQTGTQMAKEELRYLLEKYEYLTHRLDELEKQLSEMVQTIPGAKEMSEIKGIGEMTVVGFFAEVGSLHQYQHPRQIIKLAGLNLKKNESGKHRGKTTISKRGRKRLRALLFRVVMPLSAKNRAFKALHEYYRTRPDNPLTGKQSLVALCSKLIRILFTIGRRQIPFSEEKMMQDIPHLKTLQEVA
IS110	ANSP002.0722.00001.C001_01607 C ATG TAA 1644763 1646049 Valid GFC28_RS07920 1287 @WP_066329493.1@ GFC28_RS07920 1 1644763 1646049 | IS110 family transposase (translation)	Bacteria	MNYNRNSKIRQITEQTLIIGVDIAKHKHVARAQDHRGFDLSKAVVFENSRTGFQTFLNWVHTLMNQHEKRDVIVGMEPTGHYWLNLAYFLQAYDIRCVTVNPMHVKRSKELDDNSPTKNDVKDAKVIAQLVKDGRYSIPILPKGIYAELREGMKLHDMMTQDLYAVQAQVHNWLDRYFPEFLTVFKDWTGKAALQLLKLGYLPKEIAKIPCEQLLLEVKKVVKRAVGRKRIEQLKEAAQSSIGLQTGTQMAKEELRYLLEKYEYLTHRLDELEKQLSEMVQTIPGAKEMSEIKGIGEMTVVGFFAEVGSLHQYQHPRQIIKLAGLNLKKNESGKHRGKTTISKRGRKRLRALLFRVVMPLSAKNRAFKALHEYYRTRPDNPLTGKQSLVALCSKLIRILFTIGRRQIPFSEEKMMQDIPHLKTLQEVA
IS110	ANSP002.0722.00001.C001_01644 C ATG TAA 1687772 1689058 Valid GFC28_RS08125 1287 @WP_066329493.1@ GFC28_RS08125 1 1687772 1689058 | IS110 family transposase (translation)	Bacteria	MNYNRNSKIRQITEQTLIIGVDIAKHKHVARAQDHRGFDLSKAVVFENSRTGFQTFLNWVHTLMNQHEKRDVIVGMEPTGHYWLNLAYFLQAYDIRCVTVNPMHVKRSKELDDNSPTKNDVKDAKVIAQLVKDGRYSIPILPKGIYAELREGMKLHDMMTQDLYAVQAQVHNWLDRYFPEFLTVFKDWTGKAALQLLKLGYLPKEIAKIPCEQLLLEVKKVVKRAVGRKRIEQLKEAAQSSIGLQTGTQMAKEELRYLLEKYEYLTHRLDELEKQLSEMVQTIPGAKEMSEIKGIGEMTVVGFFAEVGSLHQYQHPRQIIKLAGLNLKKNESGKHRGKTTISKRGRKRLRALLFRVVMPLSAKNRAFKALHEYYRTRPDNPLTGKQSLVALCSKLIRILFTIGRRQIPFSEEKMMQDIPHLKTLQEVA
IS110	ANSP002.0722.00001.C001_01660 D ATG TAA 1707424 1708710 Valid GFC28_RS08205 1287 @WP_066329493.1@ GFC28_RS08205 1 1707424 1708710 | IS110 family transposase (translation)	Bacteria	MNYNRNSKIRQITEQTLIIGVDIAKHKHVARAQDHRGFDLSKAVVFENSRTGFQTFLNWVHTLMNQHEKRDVIVGMEPTGHYWLNLAYFLQAYDIRCVTVNPMHVKRSKELDDNSPTKNDVKDAKVIAQLVKDGRYSIPILPKGIYAELREGMKLHDMMTQDLYAVQAQVHNWLDRYFPEFLTVFKDWTGKAALQLLKLGYLPKEIAKIPCEQLLLEVKKVVKRAVGRKRIEQLKEAAQSSIGLQTGTQMAKEELRYLLEKYEYLTHRLDELEKQLSEMVQTIPGAKEMSEIKGIGEMTVVGFFAEVGSLHQYQHPRQIIKLAGLNLKKNESGKHRGKTTISKRGRKRLRALLFRVVMPLSAKNRAFKALHEYYRTRPDNPLTGKQSLVALCSKLIRILFTIGRRQIPFSEEKMMQDIPHLKTLQEVA
IS110	ANSP002.0722.00001.C001_02110 C ATG TAA 2137596 2138882 Valid GFC28_RS10405 1287 @WP_066329493.1@ GFC28_RS10405 1 2137596 2138882 | IS110 family transposase (translation)	Bacteria	MNYNRNSKIRQITEQTLIIGVDIAKHKHVARAQDHRGFDLSKAVVFENSRTGFQTFLNWVHTLMNQHEKRDVIVGMEPTGHYWLNLAYFLQAYDIRCVTVNPMHVKRSKELDDNSPTKNDVKDAKVIAQLVKDGRYSIPILPKGIYAELREGMKLHDMMTQDLYAVQAQVHNWLDRYFPEFLTVFKDWTGKAALQLLKLGYLPKEIAKIPCEQLLLEVKKVVKRAVGRKRIEQLKEAAQSSIGLQTGTQMAKEELRYLLEKYEYLTHRLDELEKQLSEMVQTIPGAKEMSEIKGIGEMTVVGFFAEVGSLHQYQHPRQIIKLAGLNLKKNESGKHRGKTTISKRGRKRLRALLFRVVMPLSAKNRAFKALHEYYRTRPDNPLTGKQSLVALCSKLIRILFTIGRRQIPFSEEKMMQDIPHLKTLQEVA
IS110	ANSP003.0722.00001.C001_01103 C ATG TAA 1141758 1143044 Valid GFC29_RS05420 1287 @WP_066329493.1@ GFC29_RS05420 1 1141758 1143044 | IS110 family transposase (translation)	Bacteria	MNYNRNSKIRQITEQTLIIGVDIAKHKHVARAQDHRGFDLSKAVVFENSRTGFQTFLNWVHTLMNQHEKRDVIVGMEPTGHYWLNLAYFLQAYDIRCVTVNPMHVKRSKELDDNSPTKNDVKDAKVIAQLVKDGRYSIPILPKGIYAELREGMKLHDMMTQDLYAVQAQVHNWLDRYFPEFLTVFKDWTGKAALQLLKLGYLPKEIAKIPCEQLLLEVKKVVKRAVGRKRIEQLKEAAQSSIGLQTGTQMAKEELRYLLEKYEYLTHRLDELEKQLSEMVQTIPGAKEMSEIKGIGEMTVVGFFAEVGSLHQYQHPRQIIKLAGLNLKKNESGKHRGKTTISKRGRKRLRALLFRVVMPLSAKNRAFKALHEYYRTRPDNPLTGKQSLVALCSKLIRILFTIGRRQIPFSEEKMMQDIPHLKTLQEVA
IS110	ANSP003.0722.00001.C001_03689 C ATG TAA 3749339 3750625 Valid GFC29_RS18205 1287 @WP_066329493.1@ GFC29_RS18205 1 3749339 3750625 | IS110 family transposase (translation)	Bacteria	MNYNRNSKIRQITEQTLIIGVDIAKHKHVARAQDHRGFDLSKAVVFENSRTGFQTFLNWVHTLMNQHEKRDVIVGMEPTGHYWLNLAYFLQAYDIRCVTVNPMHVKRSKELDDNSPTKNDVKDAKVIAQLVKDGRYSIPILPKGIYAELREGMKLHDMMTQDLYAVQAQVHNWLDRYFPEFLTVFKDWTGKAALQLLKLGYLPKEIAKIPCEQLLLEVKKVVKRAVGRKRIEQLKEAAQSSIGLQTGTQMAKEELRYLLEKYEYLTHRLDELEKQLSEMVQTIPGAKEMSEIKGIGEMTVVGFFAEVGSLHQYQHPRQIIKLAGLNLKKNESGKHRGKTTISKRGRKRLRALLFRVVMPLSAKNRAFKALHEYYRTRPDNPLTGKQSLVALCSKLIRILFTIGRRQIPFSEEKMMQDIPHLKTLQEVA
IS110	ANSP003.0722.00001.C001_03705 D ATG TAA 3768991 3770277 Valid GFC29_RS18285 1287 @WP_066329493.1@ GFC29_RS18285 1 3768991 3770277 | IS110 family transposase (translation)	Bacteria	MNYNRNSKIRQITEQTLIIGVDIAKHKHVARAQDHRGFDLSKAVVFENSRTGFQTFLNWVHTLMNQHEKRDVIVGMEPTGHYWLNLAYFLQAYDIRCVTVNPMHVKRSKELDDNSPTKNDVKDAKVIAQLVKDGRYSIPILPKGIYAELREGMKLHDMMTQDLYAVQAQVHNWLDRYFPEFLTVFKDWTGKAALQLLKLGYLPKEIAKIPCEQLLLEVKKVVKRAVGRKRIEQLKEAAQSSIGLQTGTQMAKEELRYLLEKYEYLTHRLDELEKQLSEMVQTIPGAKEMSEIKGIGEMTVVGFFAEVGSLHQYQHPRQIIKLAGLNLKKNESGKHRGKTTISKRGRKRLRALLFRVVMPLSAKNRAFKALHEYYRTRPDNPLTGKQSLVALCSKLIRILFTIGRRQIPFSEEKMMQDIPHLKTLQEVA
IS110	ANSP003.0722.00001.C001_03742 D ATG TAA 3812000 3813286 Valid GFC29_RS18490 1287 @WP_066329493.1@ GFC29_RS18490 1 3812000 3813286 | IS110 family transposase (translation)	Bacteria	MNYNRNSKIRQITEQTLIIGVDIAKHKHVARAQDHRGFDLSKAVVFENSRTGFQTFLNWVHTLMNQHEKRDVIVGMEPTGHYWLNLAYFLQAYDIRCVTVNPMHVKRSKELDDNSPTKNDVKDAKVIAQLVKDGRYSIPILPKGIYAELREGMKLHDMMTQDLYAVQAQVHNWLDRYFPEFLTVFKDWTGKAALQLLKLGYLPKEIAKIPCEQLLLEVKKVVKRAVGRKRIEQLKEAAQSSIGLQTGTQMAKEELRYLLEKYEYLTHRLDELEKQLSEMVQTIPGAKEMSEIKGIGEMTVVGFFAEVGSLHQYQHPRQIIKLAGLNLKKNESGKHRGKTTISKRGRKRLRALLFRVVMPLSAKNRAFKALHEYYRTRPDNPLTGKQSLVALCSKLIRILFTIGRRQIPFSEEKMMQDIPHLKTLQEVA
IS110	CISP031.0722.00001.C001_00585 C GTG TAA 596488 597396 Valid HV229_RS02905 909 @WP_249417781.1@ HV229_RS02905 1 596488 597396 | IS110 family transposase (translation)	Bacteria	MLYFPFSETTPIGMEACSGAHYWARLFRQYGHEPRLMAAKFVSPYRMAGKSGKNDAADAQAICEAVRRPHMRFVPVKDESQQAMQCLHRTRQGFIEEKTATYNRLRGLISEFGVIAPQSTDALRHIVFEQKNSLPLQVQQCVDDLLEHVARIEDNIAEYDRILSRMAKTDHRSQRLMELKGVGPTTACALVASIGNAHDFKNGRQLAAWLGLTPSQYSSGGKSKLGRITKAGDSYLRTLLVQGARSVLIGAEKRTDLFSRWVCSLVERRGYWRAVVAIAAKNARLCWASLHYGDDFRLYSAS
IS110	PAFU001.0722.00001.C002_00550 D ATG TGA 638107 639051 Valid OI25_RS27905 945 @WP_200898880.1@ OI25_RS27905 1 638107 639051 | IS110 family transposase (translation)	Bacteria	MNQSSSVYIGIDVSGSALDVAIHDTTEHFRVDNEPVAIEQLVQRLIALSPTLIVMEATGKLELAVLRALCEAGLPAVAVNPRQVRDFARATGSRAKTDRIDAFAIAHFAAVLKPAVRPLTDVQTGQLQALLLRRAQLIEMLVAEKARLERAHAAARDSLNDHIKWLKQQIRVADNDIDSFLRSSPAWRQKEDLLRSVPGIGPGAAATLIAFMPQLGSLNRREIAALTGVAPFNSDSGRHVGKRRIQGGRAVVRRALYMACVPALRFNPTIRAFYDRLRKAGKPFKVAITACIRKLVVTLNAMVRNATPWSSSIN
IS110	GOSP003.0722.00001.C001_04508 D ATG TGA 5084253 5085491 Valid GR168_RS22500 1239 @WP_159371717.1@ GR168_RS22500 1 5084253 5085491 | IS110 family transposase (translation)	Bacteria	MEVLHPRCAGMDVSKKDVKVCVRLASPGRKTVQNTTTWSSMSGDILRLRDHLIAEQVTCVVMEATGDYWKPFYYLLEDAPFEVMLVNAHDAKNLPGRKTDVSDAAWLAQLAAHGLLRASFVPPEPIRRLRDLTRTRTAITRERGREIQRLEKVLEDAGIKLSVVVSDINGVSSRFMLQSLVKGERDPAVLAELSVKQLRRKIPALTQALQGRFTDHHAFLVELHLDFITEHTARIDALTERIEKVMAPFQAKRDLICTIPGISTATADVIIAETGGQMAQFPTPGHLASWAGVCPGQHQSAGRVKNVKTRPGNRHLKGALGATALSIASHKGTFLNAKYRRLVRSRGKPKAIVALEHTLLTVVWIMLTDNVVYDEPGPDYHQQRHPERTKNRAIYDLHKLGYDVTITPHGAA
IS110	GOTE001.0722.00003.C001_04488 C ATG TGA 5023490 5024728 Valid G8C36_RS22430 1239 @WP_159371717.1@ G8C36_RS22430 1 5023490 5024728 | IS110 family transposase (translation)	Bacteria	MEVLHPRCAGMDVSKKDVKVCVRLASPGRKTVQNTTTWSSMSGDILRLRDHLIAEQVTCVVMEATGDYWKPFYYLLEDAPFEVMLVNAHDAKNLPGRKTDVSDAAWLAQLAAHGLLRASFVPPEPIRRLRDLTRTRTAITRERGREIQRLEKVLEDAGIKLSVVVSDINGVSSRFMLQSLVKGERDPAVLAELSVKQLRRKIPALTQALQGRFTDHHAFLVELHLDFITEHTARIDALTERIEKVMAPFQAKRDLICTIPGISTATADVIIAETGGQMAQFPTPGHLASWAGVCPGQHQSAGRVKNVKTRPGNRHLKGALGATALSIASHKGTFLNAKYRRLVRSRGKPKAIVALEHTLLTVVWIMLTDNVVYDEPGPDYHQQRHPERTKNRAIYDLHKLGYDVTITPHGAA
IS110	RHAT001.0722.00001.C001_00812 D ATG TGA 935793 936743 Valid NBY65_RS04065 951 @WP_150045870.1@ NBY65_RS04065 1 935793 936743 | IS110 family transposase (translation)	Bacteria	MDQTAQEQSMFVGIDVAKKHLDVHVLPAATSFRVDRDGAGLDDLRDRLQGLSPALIILEATGGYEKVVLATLAGAGLPVLAVNPRQIRDFARACGRLAKTDQLDAAVIARFAERIRPELRPLPDAATQMLGEIAARRRQIIDMISAESMRLKQATARKLQRGINAHLAWLQQELTDIDTDLDSAIRESDVWSRNEALLDSVPGVGKTTARTLLAELPELGTLDRRHISALAGLAPFNHDSGTHRGKRSIRGGRTVVRSALFMAAWVATRRNPILKSVYERLIAAGKAHMVALVACMRKLLTILNAIIRDQQPWQAA
IS110	RHAT001.0722.00001.C001_01004 C ATG TGA 1154515 1155465 Valid NBY65_RS05025 951 @WP_150045870.1@ NBY65_RS05025 1 1154515 1155465 | IS110 family transposase (translation)	Bacteria	MDQTAQEQSMFVGIDVAKKHLDVHVLPAATSFRVDRDGAGLDDLRDRLQGLSPALIILEATGGYEKVVLATLAGAGLPVLAVNPRQIRDFARACGRLAKTDQLDAAVIARFAERIRPELRPLPDAATQMLGEIAARRRQIIDMISAESMRLKQATARKLQRGINAHLAWLQQELTDIDTDLDSAIRESDVWSRNEALLDSVPGVGKTTARTLLAELPELGTLDRRHISALAGLAPFNHDSGTHRGKRSIRGGRTVVRSALFMAAWVATRRNPILKSVYERLIAAGKAHMVALVACMRKLLTILNAIIRDQQPWQAA
IS110	RHAT001.0722.00001.C001_03432 D ATG TGA 3770337 3771287 Valid NBY65_RS17165 951 @WP_150045870.1@ NBY65_RS17165 1 3770337 3771287 | IS110 family transposase (translation)	Bacteria	MDQTAQEQSMFVGIDVAKKHLDVHVLPAATSFRVDRDGAGLDDLRDRLQGLSPALIILEATGGYEKVVLATLAGAGLPVLAVNPRQIRDFARACGRLAKTDQLDAAVIARFAERIRPELRPLPDAATQMLGEIAARRRQIIDMISAESMRLKQATARKLQRGINAHLAWLQQELTDIDTDLDSAIRESDVWSRNEALLDSVPGVGKTTARTLLAELPELGTLDRRHISALAGLAPFNHDSGTHRGKRSIRGGRTVVRSALFMAAWVATRRNPILKSVYERLIAAGKAHMVALVACMRKLLTILNAIIRDQQPWQAA
IS110	RHAT001.0722.00001.C001_05705 D ATG TGA 6343997 6344947 Valid NBY65_RS28530 951 @WP_150045870.1@ NBY65_RS28530 1 6343997 6344947 | IS110 family transposase (translation)	Bacteria	MDQTAQEQSMFVGIDVAKKHLDVHVLPAATSFRVDRDGAGLDDLRDRLQGLSPALIILEATGGYEKVVLATLAGAGLPVLAVNPRQIRDFARACGRLAKTDQLDAAVIARFAERIRPELRPLPDAATQMLGEIAARRRQIIDMISAESMRLKQATARKLQRGINAHLAWLQQELTDIDTDLDSAIRESDVWSRNEALLDSVPGVGKTTARTLLAELPELGTLDRRHISALAGLAPFNHDSGTHRGKRSIRGGRTVVRSALFMAAWVATRRNPILKSVYERLIAAGKAHMVALVACMRKLLTILNAIIRDQQPWQAA
IS110	AEMU001.0722.00001.C001_01339 D ATG TGA 1660688 1661641 Valid Pan181_RS06645 954 @WP_145246082.1@ Pan181_RS06645 1 1660688 1661641 | transposase (translation)	Bacteria	MENSLQSTWIGVDVAKHHWDVVVAGQTQVHHFPADQEGCQQLQQFLAQHQVTHACLEATGGYERMLADFLREQGIVVSIANPRQIRDFARTQGQLAKTDRLDALVIARYAVLMQPKKTKKPSENERKLGSLRTRRQQVSDALTREKNRLGTQHDDLVRQSIEEAIDFYQRQLEQLDQQIQQLLQADDQFRERSALLTSVPGVGATTAAALIAHLPELGSLNRGEASRLAGLAPINRDSGTLRGKRMIGGGRAVVRKMLYMPTLVATKHNRVIREHYQQLLQRGKAKMIALTACMRKLLLILNAMIKTNSTWNDPRET
IS110	AEMU001.0722.00001.C001_03733 D ATG TGA 4721776 4722729 Valid Pan181_RS18530 954 @WP_145246082.1@ Pan181_RS18530 1 4721776 4722729 | transposase (translation)	Bacteria	MENSLQSTWIGVDVAKHHWDVVVAGQTQVHHFPADQEGCQQLQQFLAQHQVTHACLEATGGYERMLADFLREQGIVVSIANPRQIRDFARTQGQLAKTDRLDALVIARYAVLMQPKKTKKPSENERKLGSLRTRRQQVSDALTREKNRLGTQHDDLVRQSIEEAIDFYQRQLEQLDQQIQQLLQADDQFRERSALLTSVPGVGATTAAALIAHLPELGSLNRGEASRLAGLAPINRDSGTLRGKRMIGGGRAVVRKMLYMPTLVATKHNRVIREHYQQLLQRGKAKMIALTACMRKLLLILNAMIKTNSTWNDPRET
IS110	PAAN003.0722.00004.C001_00637 D ATG TGA 668773 669768 Valid EPK90_RS03235 996 @WP_024471108.1@ EPK90_RS03235 1 668773 669768 | IS110 family transposase (translation)	Bacteria	MFPVGIDVSKETLDLCMLYDGMKGRVKTRNIRNDRSAVEHILRWLRLQHCGPEDVHVVMEATGVYHERLATALHDAGFFVSLANPHRSREFARGMGIMTKTDKVDAYMLACYALLKKPHRWEPPAADIRFLSALLRRRDVLLADAVREENRLEKYQSTETPADVVSSCIRMAQLLREEVRSIERQVKAHIQASPDLKRDYALLTSIKSVGPQLGMHMLVVLRSHHFESADQAAAFLGVVPVEKRSGTSVRGRPRMSKIGPPQLRAKLYMSALCGKIHNKRMRNIYEEMCLRGKPKMVAIGALMRKLVHWCYGILKTGTAFCDGDPRAALNS
IS110	STSP176.0722.00001.C001_06842 C GTG TGA 8036429 8037619 Valid NAT22_RS35775 1191 @WP_251096223.1@ NAT22_RS35775 1 8036429 8037619 | IS110 family transposase (translation)	Bacteria	MTAIWAGIDAGKTHHHCVVIDDAGRRLLSRRVANDESGLFKLIADVLDLGDEAVWGIDLADGGAALVIAVLLNHGQQLLYIPGRAVNRASEGYRGDGKTDAKDAAVIADQARIRRDLTPLRPGDELVSELKVLTRHRRDLSDDRTRTINRLRGHLTEIFPGLERELDLGNVGPLVLLSGYQTPAAIRRTGRRRLATWLRNRKVRSADELAAMAVQAAEGQHTAVPGEDMTAHVVHSLAREVMALNERIAEIDKLIEGRFRRHRNAEVITSMPGIGVLLGAEFLAATGGDMSAFASADRLASFAGVSPVPRDSGKVSGNLHRPTRYSRRLQRVFYTSALISIRCCDESRRFYDRKRAEGKRHSQAVMALARRRVNVLWALLRDGRCYEPIPSVTLAA
IS110	PACE001.0722.00001.P003_00232 C TTG TAA 241124 242497 Valid HUB94_RS01165 1374 @WP_246862826.1@ HUB94_RS01165 1 241124 242497 | IS110 family transposase (translation)	Bacteria	MTKHSCMVLNFGFEIKRAPPYDEVVQPDNKNKRKVLLFMKFKQSDKQNQRIERISTNHLIIGIDIAKYTHVARATDYRGIERGSYLAFSNDFEGYEKLLHWMKSLMFEFNKTDVIVGVEPTGHYWLNLAFWLKEKQLELVLVNPFQVKRNKENRDNSPTKNDIKDALVIADMVKNGYYSEVYFASEQFRALRVLVTSRESLVKQVAGVINKIHRWTDMYFPEFHHVFKDPKSKTALATLVEFPHPSDICQLTVENIREGWKKHLKRNGARSTAAALIQAAKQSSALPGCEDEAKLSITLLMQQLDLFNEQLAQLEEKLESLIQCIPTSKSLLTIKGINTVTLATLYSEAGDFSRLDHGNQMLRLAGLHLSENSSGKHKGEVKLTKRGRPGLRKVLYQAVFQMVSVNPEFKALHQYNKQIKKMKGMKSLLKLCGKLARMLVAMAKGNIAYDMEKVRIA
IS110	CLKL001.0722.00001.C001_00548 D ATG TAA 480863 482116 Valid BS101_RS02690 1254 @WP_073537418.1@ BS101_RS02690 1 480863 482116 | IS110 family transposase (translation)	Bacteria	MNNRIIVPNTLILGIDIAKENHYGQFVVNGEYIKKPFLIKNTRESFECLLDSIRQLKAKYNLDYVLVGMEPTGHYWKNLAYYLKSQGIELCLVNPYHVNKIKELEDNSPTKNDKKDAKIISKLIYQGQYLNCMFEEELYVNLRLCSNNRQELKKQFISEKVRLIALLDEYFPEFKKMFSDILGKSALCILKTCPFPQDIVNIGVSELTQKLLDATHNRVGFKKAELVFNAAKTSIGVPVGLEGARYRLRLILRQLEALQKELDDVEKLMEEYLLQTGYSEYLLSIKGVGIVTAAGFLAEIGDISKYDSYKQIQKVAGLNLKETSSGMKKGKTKISKRGRSNLRNILYQAATVMVAKNAAFKEIYTHLTKRQENQLTGKQAIVALSVRLIKVMYTLCKKKTTYTHDKVHGLTSYQQAA
IS110	CLKL001.0722.00001.C001_00797 D ATG TAA 746217 747470 Valid BS101_RS03945 1254 @WP_073537418.1@ BS101_RS03945 1 746217 747470 | IS110 family transposase (translation)	Bacteria	MNNRIIVPNTLILGIDIAKENHYGQFVVNGEYIKKPFLIKNTRESFECLLDSIRQLKAKYNLDYVLVGMEPTGHYWKNLAYYLKSQGIELCLVNPYHVNKIKELEDNSPTKNDKKDAKIISKLIYQGQYLNCMFEEELYVNLRLCSNNRQELKKQFISEKVRLIALLDEYFPEFKKMFSDILGKSALCILKTCPFPQDIVNIGVSELTQKLLDATHNRVGFKKAELVFNAAKTSIGVPVGLEGARYRLRLILRQLEALQKELDDVEKLMEEYLLQTGYSEYLLSIKGVGIVTAAGFLAEIGDISKYDSYKQIQKVAGLNLKETSSGMKKGKTKISKRGRSNLRNILYQAATVMVAKNAAFKEIYTHLTKRQENQLTGKQAIVALSVRLIKVMYTLCKKKTTYTHDKVHGLTSYQQAA
IS110	CLKL001.0722.00001.C001_02069 C ATG TAA 2127137 2128390 Valid BS101_RS10290 1254 @WP_073537418.1@ BS101_RS10290 1 2127137 2128390 | IS110 family transposase (translation)	Bacteria	MNNRIIVPNTLILGIDIAKENHYGQFVVNGEYIKKPFLIKNTRESFECLLDSIRQLKAKYNLDYVLVGMEPTGHYWKNLAYYLKSQGIELCLVNPYHVNKIKELEDNSPTKNDKKDAKIISKLIYQGQYLNCMFEEELYVNLRLCSNNRQELKKQFISEKVRLIALLDEYFPEFKKMFSDILGKSALCILKTCPFPQDIVNIGVSELTQKLLDATHNRVGFKKAELVFNAAKTSIGVPVGLEGARYRLRLILRQLEALQKELDDVEKLMEEYLLQTGYSEYLLSIKGVGIVTAAGFLAEIGDISKYDSYKQIQKVAGLNLKETSSGMKKGKTKISKRGRSNLRNILYQAATVMVAKNAAFKEIYTHLTKRQENQLTGKQAIVALSVRLIKVMYTLCKKKTTYTHDKVHGLTSYQQAA
IS110	CLKL001.0722.00001.C001_02091 C ATG TAA 2153711 2154964 Valid BS101_RS10400 1254 @WP_073537418.1@ BS101_RS10400 1 2153711 2154964 | IS110 family transposase (translation)	Bacteria	MNNRIIVPNTLILGIDIAKENHYGQFVVNGEYIKKPFLIKNTRESFECLLDSIRQLKAKYNLDYVLVGMEPTGHYWKNLAYYLKSQGIELCLVNPYHVNKIKELEDNSPTKNDKKDAKIISKLIYQGQYLNCMFEEELYVNLRLCSNNRQELKKQFISEKVRLIALLDEYFPEFKKMFSDILGKSALCILKTCPFPQDIVNIGVSELTQKLLDATHNRVGFKKAELVFNAAKTSIGVPVGLEGARYRLRLILRQLEALQKELDDVEKLMEEYLLQTGYSEYLLSIKGVGIVTAAGFLAEIGDISKYDSYKQIQKVAGLNLKETSSGMKKGKTKISKRGRSNLRNILYQAATVMVAKNAAFKEIYTHLTKRQENQLTGKQAIVALSVRLIKVMYTLCKKKTTYTHDKVHGLTSYQQAA
IS110	CLKL001.0722.00001.C001_03303 C ATG TAA 3372714 3373967 Valid BS101_RS16300 1254 @WP_073537418.1@ BS101_RS16300 1 3372714 3373967 | IS110 family transposase (translation)	Bacteria	MNNRIIVPNTLILGIDIAKENHYGQFVVNGEYIKKPFLIKNTRESFECLLDSIRQLKAKYNLDYVLVGMEPTGHYWKNLAYYLKSQGIELCLVNPYHVNKIKELEDNSPTKNDKKDAKIISKLIYQGQYLNCMFEEELYVNLRLCSNNRQELKKQFISEKVRLIALLDEYFPEFKKMFSDILGKSALCILKTCPFPQDIVNIGVSELTQKLLDATHNRVGFKKAELVFNAAKTSIGVPVGLEGARYRLRLILRQLEALQKELDDVEKLMEEYLLQTGYSEYLLSIKGVGIVTAAGFLAEIGDISKYDSYKQIQKVAGLNLKETSSGMKKGKTKISKRGRSNLRNILYQAATVMVAKNAAFKEIYTHLTKRQENQLTGKQAIVALSVRLIKVMYTLCKKKTTYTHDKVHGLTSYQQAA
IS110	CLKL001.0722.00001.C001_04074 D ATG TAA 4083676 4084929 Valid BS101_RS20005 1254 @WP_073537418.1@ BS101_RS20005 1 4083676 4084929 | IS110 family transposase (translation)	Bacteria	MNNRIIVPNTLILGIDIAKENHYGQFVVNGEYIKKPFLIKNTRESFECLLDSIRQLKAKYNLDYVLVGMEPTGHYWKNLAYYLKSQGIELCLVNPYHVNKIKELEDNSPTKNDKKDAKIISKLIYQGQYLNCMFEEELYVNLRLCSNNRQELKKQFISEKVRLIALLDEYFPEFKKMFSDILGKSALCILKTCPFPQDIVNIGVSELTQKLLDATHNRVGFKKAELVFNAAKTSIGVPVGLEGARYRLRLILRQLEALQKELDDVEKLMEEYLLQTGYSEYLLSIKGVGIVTAAGFLAEIGDISKYDSYKQIQKVAGLNLKETSSGMKKGKTKISKRGRSNLRNILYQAATVMVAKNAAFKEIYTHLTKRQENQLTGKQAIVALSVRLIKVMYTLCKKKTTYTHDKVHGLTSYQQAA
IS110	SAEN001.0722.00014.C001_00089 D GTG TGA 87686 88672 Valid MCR19_RS00450 987 @WP_023994022.1@ MCR19_RS00450 1 87686 88672 | IS110 family transposase (translation)	Bacteria	MCTLGIDVSKNKIDLCLLTAGPGGKKKHKVLTNEPAVAHKVIDWLNAQRCVPESVTVVLEATGIYHENLAYGLHEAGVSVCMANPCRVREFAHGMDILNKNDAVDAFVLACYGELKPPAVWVPPSPEVRKLRALLRQRDALREDVQRTVNRLEKANSTSTPQEVIRSLERTKSWLNEELARIEKLITDHTDNDPGLKADLDLLKSIKGVKDQVGREMLALLKDGTFKSASQVAAYLGLTPVEKTSGSSVRGRPHMSKTGPSGVRAKLYVAALTASRWNKQAKAIYERLVAKGKAKKAALGAVMRKLVHLCFGVLKTRLPWDENYVATA
IS110	SAEN001.0722.00014.C001_00762 C GTG TGA 816091 817077 Valid MCR19_RS03815 987 @WP_023994022.1@ MCR19_RS03815 1 816091 817077 | IS110 family transposase (translation)	Bacteria	MCTLGIDVSKNKIDLCLLTAGPGGKKKHKVLTNEPAVAHKVIDWLNAQRCVPESVTVVLEATGIYHENLAYGLHEAGVSVCMANPCRVREFAHGMDILNKNDAVDAFVLACYGELKPPAVWVPPSPEVRKLRALLRQRDALREDVQRTVNRLEKANSTSTPQEVIRSLERTKSWLNEELARIEKLITDHTDNDPGLKADLDLLKSIKGVKDQVGREMLALLKDGTFKSASQVAAYLGLTPVEKTSGSSVRGRPHMSKTGPSGVRAKLYVAALTASRWNKQAKAIYERLVAKGKAKKAALGAVMRKLVHLCFGVLKTRLPWDENYVATA
IS110	SAEN001.0722.00014.C001_04041 C GTG TGA 4169181 4170167 Valid MCR19_RS20215 987 @WP_023994022.1@ MCR19_RS20215 1 4169181 4170167 | IS110 family transposase (translation)	Bacteria	MCTLGIDVSKNKIDLCLLTAGPGGKKKHKVLTNEPAVAHKVIDWLNAQRCVPESVTVVLEATGIYHENLAYGLHEAGVSVCMANPCRVREFAHGMDILNKNDAVDAFVLACYGELKPPAVWVPPSPEVRKLRALLRQRDALREDVQRTVNRLEKANSTSTPQEVIRSLERTKSWLNEELARIEKLITDHTDNDPGLKADLDLLKSIKGVKDQVGREMLALLKDGTFKSASQVAAYLGLTPVEKTSGSSVRGRPHMSKTGPSGVRAKLYVAALTASRWNKQAKAIYERLVAKGKAKKAALGAVMRKLVHLCFGVLKTRLPWDENYVATA
IS110	SAEN001.0722.00015.C001_00265 D GTG TGA 292601 293587 Valid MOP59_RS01325 987 @WP_023994022.1@ MOP59_RS01325 1 292601 293587 | IS110 family transposase (translation)	Bacteria	MCTLGIDVSKNKIDLCLLTAGPGGKKKHKVLTNEPAVAHKVIDWLNAQRCVPESVTVVLEATGIYHENLAYGLHEAGVSVCMANPCRVREFAHGMDILNKNDAVDAFVLACYGELKPPAVWVPPSPEVRKLRALLRQRDALREDVQRTVNRLEKANSTSTPQEVIRSLERTKSWLNEELARIEKLITDHTDNDPGLKADLDLLKSIKGVKDQVGREMLALLKDGTFKSASQVAAYLGLTPVEKTSGSSVRGRPHMSKTGPSGVRAKLYVAALTASRWNKQAKAIYERLVAKGKAKKAALGAVMRKLVHLCFGVLKTRLPWDENYVATA
IS110	SAEN001.0722.00015.C001_04289 D GTG TGA 4406664 4407650 Valid MOP59_RS21450 987 @WP_023994022.1@ MOP59_RS21450 1 4406664 4407650 | IS110 family transposase (translation)	Bacteria	MCTLGIDVSKNKIDLCLLTAGPGGKKKHKVLTNEPAVAHKVIDWLNAQRCVPESVTVVLEATGIYHENLAYGLHEAGVSVCMANPCRVREFAHGMDILNKNDAVDAFVLACYGELKPPAVWVPPSPEVRKLRALLRQRDALREDVQRTVNRLEKANSTSTPQEVIRSLERTKSWLNEELARIEKLITDHTDNDPGLKADLDLLKSIKGVKDQVGREMLALLKDGTFKSASQVAAYLGLTPVEKTSGSSVRGRPHMSKTGPSGVRAKLYVAALTASRWNKQAKAIYERLVAKGKAKKAALGAVMRKLVHLCFGVLKTRLPWDENYVATA
IS110	SAEN001.0722.00015.C001_04417 C GTG TGA 4538049 4539035 Valid MOP59_RS22090 987 @WP_023994022.1@ MOP59_RS22090 1 4538049 4539035 | IS110 family transposase (translation)	Bacteria	MCTLGIDVSKNKIDLCLLTAGPGGKKKHKVLTNEPAVAHKVIDWLNAQRCVPESVTVVLEATGIYHENLAYGLHEAGVSVCMANPCRVREFAHGMDILNKNDAVDAFVLACYGELKPPAVWVPPSPEVRKLRALLRQRDALREDVQRTVNRLEKANSTSTPQEVIRSLERTKSWLNEELARIEKLITDHTDNDPGLKADLDLLKSIKGVKDQVGREMLALLKDGTFKSASQVAAYLGLTPVEKTSGSSVRGRPHMSKTGPSGVRAKLYVAALTASRWNKQAKAIYERLVAKGKAKKAALGAVMRKLVHLCFGVLKTRLPWDENYVATA
IS110	SAEN001.0722.00016.C001_00089 D GTG TGA 87643 88629 Valid MNU28_RS00450 987 @WP_023994022.1@ MNU28_RS00450 1 87643 88629 | IS110 family transposase (translation)	Bacteria	MCTLGIDVSKNKIDLCLLTAGPGGKKKHKVLTNEPAVAHKVIDWLNAQRCVPESVTVVLEATGIYHENLAYGLHEAGVSVCMANPCRVREFAHGMDILNKNDAVDAFVLACYGELKPPAVWVPPSPEVRKLRALLRQRDALREDVQRTVNRLEKANSTSTPQEVIRSLERTKSWLNEELARIEKLITDHTDNDPGLKADLDLLKSIKGVKDQVGREMLALLKDGTFKSASQVAAYLGLTPVEKTSGSSVRGRPHMSKTGPSGVRAKLYVAALTASRWNKQAKAIYERLVAKGKAKKAALGAVMRKLVHLCFGVLKTRLPWDENYVATA
IS110	SAEN001.0722.00016.C001_00216 C GTG TGA 219028 220014 Valid MNU28_RS01085 987 @WP_023994022.1@ MNU28_RS01085 1 219028 220014 | IS110 family transposase (translation)	Bacteria	MCTLGIDVSKNKIDLCLLTAGPGGKKKHKVLTNEPAVAHKVIDWLNAQRCVPESVTVVLEATGIYHENLAYGLHEAGVSVCMANPCRVREFAHGMDILNKNDAVDAFVLACYGELKPPAVWVPPSPEVRKLRALLRQRDALREDVQRTVNRLEKANSTSTPQEVIRSLERTKSWLNEELARIEKLITDHTDNDPGLKADLDLLKSIKGVKDQVGREMLALLKDGTFKSASQVAAYLGLTPVEKTSGSSVRGRPHMSKTGPSGVRAKLYVAALTASRWNKQAKAIYERLVAKGKAKKAALGAVMRKLVHLCFGVLKTRLPWDENYVATA
IS110	SAEN001.0722.00016.C001_03816 C GTG TGA 3931177 3932163 Valid MNU28_RS19100 987 @WP_023994022.1@ MNU28_RS19100 1 3931177 3932163 | IS110 family transposase (translation)	Bacteria	MCTLGIDVSKNKIDLCLLTAGPGGKKKHKVLTNEPAVAHKVIDWLNAQRCVPESVTVVLEATGIYHENLAYGLHEAGVSVCMANPCRVREFAHGMDILNKNDAVDAFVLACYGELKPPAVWVPPSPEVRKLRALLRQRDALREDVQRTVNRLEKANSTSTPQEVIRSLERTKSWLNEELARIEKLITDHTDNDPGLKADLDLLKSIKGVKDQVGREMLALLKDGTFKSASQVAAYLGLTPVEKTSGSSVRGRPHMSKTGPSGVRAKLYVAALTASRWNKQAKAIYERLVAKGKAKKAALGAVMRKLVHLCFGVLKTRLPWDENYVATA
IS110	SAEN001.0722.00016.C001_04094 C GTG TGA 4206383 4207369 Valid MNU28_RS20490 987 @WP_023994022.1@ MNU28_RS20490 1 4206383 4207369 | IS110 family transposase (translation)	Bacteria	MCTLGIDVSKNKIDLCLLTAGPGGKKKHKVLTNEPAVAHKVIDWLNAQRCVPESVTVVLEATGIYHENLAYGLHEAGVSVCMANPCRVREFAHGMDILNKNDAVDAFVLACYGELKPPAVWVPPSPEVRKLRALLRQRDALREDVQRTVNRLEKANSTSTPQEVIRSLERTKSWLNEELARIEKLITDHTDNDPGLKADLDLLKSIKGVKDQVGREMLALLKDGTFKSASQVAAYLGLTPVEKTSGSSVRGRPHMSKTGPSGVRAKLYVAALTASRWNKQAKAIYERLVAKGKAKKAALGAVMRKLVHLCFGVLKTRLPWDENYVATA
IS110	SAEN001.0722.00066.C001_00088 D GTG TGA 87644 88630 Valid H9L33_RS00445 987 @WP_023994022.1@ H9L33_RS00445 1 87644 88630 | IS110 family transposase (translation)	Bacteria	MCTLGIDVSKNKIDLCLLTAGPGGKKKHKVLTNEPAVAHKVIDWLNAQRCVPESVTVVLEATGIYHENLAYGLHEAGVSVCMANPCRVREFAHGMDILNKNDAVDAFVLACYGELKPPAVWVPPSPEVRKLRALLRQRDALREDVQRTVNRLEKANSTSTPQEVIRSLERTKSWLNEELARIEKLITDHTDNDPGLKADLDLLKSIKGVKDQVGREMLALLKDGTFKSASQVAAYLGLTPVEKTSGSSVRGRPHMSKTGPSGVRAKLYVAALTASRWNKQAKAIYERLVAKGKAKKAALGAVMRKLVHLCFGVLKTRLPWDENYVATA
IS110	SAEN001.0722.00066.C001_04024 C GTG TGA 4168752 4169738 Valid H9L33_RS20110 987 @WP_023994022.1@ H9L33_RS20110 1 4168752 4169738 | IS110 family transposase (translation)	Bacteria	MCTLGIDVSKNKIDLCLLTAGPGGKKKHKVLTNEPAVAHKVIDWLNAQRCVPESVTVVLEATGIYHENLAYGLHEAGVSVCMANPCRVREFAHGMDILNKNDAVDAFVLACYGELKPPAVWVPPSPEVRKLRALLRQRDALREDVQRTVNRLEKANSTSTPQEVIRSLERTKSWLNEELARIEKLITDHTDNDPGLKADLDLLKSIKGVKDQVGREMLALLKDGTFKSASQVAAYLGLTPVEKTSGSSVRGRPHMSKTGPSGVRAKLYVAALTASRWNKQAKAIYERLVAKGKAKKAALGAVMRKLVHLCFGVLKTRLPWDENYVATA
IS110	SAEN001.0722.00086.C001_04040 C GTG TGA 4153216 4154202 Valid LJY16_RS20550 987 @WP_023994022.1@ LJY16_RS20550 1 4153216 4154202 | IS110 family transposase (translation)	Bacteria	MCTLGIDVSKNKIDLCLLTAGPGGKKKHKVLTNEPAVAHKVIDWLNAQRCVPESVTVVLEATGIYHENLAYGLHEAGVSVCMANPCRVREFAHGMDILNKNDAVDAFVLACYGELKPPAVWVPPSPEVRKLRALLRQRDALREDVQRTVNRLEKANSTSTPQEVIRSLERTKSWLNEELARIEKLITDHTDNDPGLKADLDLLKSIKGVKDQVGREMLALLKDGTFKSASQVAAYLGLTPVEKTSGSSVRGRPHMSKTGPSGVRAKLYVAALTASRWNKQAKAIYERLVAKGKAKKAALGAVMRKLVHLCFGVLKTRLPWDENYVATA
IS110	BUPL001.0722.00002.C001_00977 D ATG TGA 1079962 1080927 Valid bpln_RS04770 966 @WP_055138195.1@ bpln_RS04770 1 1079962 1080927 | IS110 family transposase (translation)	Bacteria	MSAPSFVTVGIDVAKAHVDVALLGARLDAQRFNNDADGHTALATALQPLGIDLVVMEATGGYEAELACALQGAGLPVAVVNPRQARDFARAMGKLAKTDSIDARMLAEMASVLVRREDLSRLLRPVSDERQQWLAALLTRRRQLITMLLSERQRLQITPERLHPSLQAIIAAIQAQLDDIDAQMVGHVREHFAELDRLLQSTRGIGPVSSACLIAQLPELGKLNRRQIAALVGVAPVACDSGSRQGRRRVQGGRFEIRRVLYMATLTATRHNPAIKAFHQRLKAAGKLPKVALVACMRKLLTMLNAMVKSNTLWDDSLHLA
IS110	KLPN001.0722.00446.C001_01972 C ATG TAA 2013157 2014125 Valid HV347_RS09880 969 @WP_060527929.1@ HV347_RS09880 1 2013157 2014125 | IS110 family transposase (translation)	Bacteria	MSQPNQICVGIDVAKGSLDICVGTGKASFTVINGTDGFEQIIKALESVSVSLILMEATGGLEAPVAYHLQAEGYEIAVVNPRQARDFCRAMGYLAKTDSIDARALAQMADVINNHPERERFILALPDNQRQVLTALVARRRQLVGMLVAERNRLHTTHPAVMKSVECLICALNGELELIDIEIKEHVQKHFIDLSALLSSVKGVGPTTIASLLADVPELGNLTRREICALVGVAPVNRDSGKMRGRRSIFGGRASVRTALYMATLCAVRFNPALKTFYTRLVLAGKPKKVALVASMRKLLTIINAMIKKGEEWDNTFHNLAC
IS110	KLPN001.0722.00581.C001_02727 C ATG TAA 2801855 2802823 Valid I6K45_RS13605 969 @WP_060527929.1@ I6K45_RS13605 1 2801855 2802823 | IS110 family transposase (translation)	Bacteria	MSQPNQICVGIDVAKGSLDICVGTGKASFTVINGTDGFEQIIKALESVSVSLILMEATGGLEAPVAYHLQAEGYEIAVVNPRQARDFCRAMGYLAKTDSIDARALAQMADVINNHPERERFILALPDNQRQVLTALVARRRQLVGMLVAERNRLHTTHPAVMKSVECLICALNGELELIDIEIKEHVQKHFIDLSALLSSVKGVGPTTIASLLADVPELGNLTRREICALVGVAPVNRDSGKMRGRRSIFGGRASVRTALYMATLCAVRFNPALKTFYTRLVLAGKPKKVALVASMRKLLTIINAMIKKGEEWDNTFHNLAC
IS110	KLPN001.0722.00581.C001_04050 D ATG TAA 4108140 4109108 Valid I6K45_RS20175 969 @WP_060527929.1@ I6K45_RS20175 1 4108140 4109108 | IS110 family transposase (translation)	Bacteria	MSQPNQICVGIDVAKGSLDICVGTGKASFTVINGTDGFEQIIKALESVSVSLILMEATGGLEAPVAYHLQAEGYEIAVVNPRQARDFCRAMGYLAKTDSIDARALAQMADVINNHPERERFILALPDNQRQVLTALVARRRQLVGMLVAERNRLHTTHPAVMKSVECLICALNGELELIDIEIKEHVQKHFIDLSALLSSVKGVGPTTIASLLADVPELGNLTRREICALVGVAPVNRDSGKMRGRRSIFGGRASVRTALYMATLCAVRFNPALKTFYTRLVLAGKPKKVALVASMRKLLTIINAMIKKGEEWDNTFHNLAC
IS110	PHDA001.0722.00012.C002_00426 C ATG TAA 480678 481694 Valid IHC89_RS16940 1017 @WP_237032087.1@ IHC89_RS16940 1 480678 481694 | IS110 family transposase (translation)	Bacteria	MAQNKIIGIDLAKSIFFPFEINHKGKNISLKKLPRSKLLNYIAQQNECTISMEACSSAHYWAREFSKLGHQVMLFPPQHVKSQRHKQKNDYNDAEAIAEITLYQRHHPVPHKSIEQQDIQSVIKMRKLLITERTRLINQVRGLLSEYGIIIPKGKTAFGKAIPSILEDAENQLSSMLRELIYHQHERYNYINEQVSWFDNKLNHTIQHFANAKLLTSIPGFGPLTSQAVAVWMGSGQQFKTGRDASAAMGLVPKQNSTGGKNTLLGITKQGNTYIRSLLVHGARAALRRAKFKSDKLSLWAVDIEKRRGANRAAVALANKLMRIAWAVISKNEEYKPA
IS110	MYPH005.0722.00002.C001_01852 D GTG TGA 1939509 1940717 Valid LHJ73_RS09275 1209 @WP_226521431.1@ LHJ73_RS09275 1 1939509 1940717 | IS110 family transposase (translation)	Bacteria	MTEDQVWAGVDVGKEHHWVCVVDDTGNMVFSRKVVNDERMIRDLVAEIDTLAGEVSWAVDLSNVYAALVLTVLADAGKTVRYLTGRQVWQASATYRGGESKTDAKDARVIADQSRMRGADLPVLHPSDDLITELRMLTAHRADLVADRTRTINRLRQQLLAVCPALERVAELSHDRGWAVLLAHYQRPKAIRRTGVSRLTKVLAAAGVRNAATIAAAAVTAAKAQTVRLPGEDVGAGLVAELAQEVINLDERIKHTDADIEERFRRHPLAEVITSLPGIGFRLGAEFLAVVGDPGLLQSPDQLAAWAGLAPVSRDSGKRTGRLHTPKRYSRRLRRVMYMSALTAIRCDPASKAYYQRKREQGKRPVPATICLARRRTNVLYALIRDNRTWHPDSPPITKSAA
IS110	FUSP001.0722.00001.C001_01939 C ATG TAA 1964061 1965233 Valid H9Q81_RS09705 1173 @WP_187422867.1@ H9Q81_RS09705 1 1964061 1965233 | IS110 family transposase (translation)	Bacteria	MLLLGVDIAKLNHVASFIDSSSGELIFSNFKFQNNILGFSSLFEKISKFSVSEIIIGLESTGHYGENFINFFFQKGFKIAVINPLQTSHLRKANIRDSKNDRLDSINIAKALLFGKHTYVSQKNLTNFSLKKLTRFRKSLIKQKTKTKIQLVSLLDIIFPELQYFFKSGVHSNAVYTLLKKYPSTEKIAALREKSLFSILNKASKGHYKEQHASQLKSLAKSSVGIKDTSISMHIPQLIQLIEMLDSQIKAIEKEIDSFIDEESPILTIPGINTVAAASILGEINDIENFDSSSKLLAFSGLDPKIRQSGNFNASSCRMSKKGSSYLRYALIFTAWNLVRNSATFNRYYLSKRAQGKSHYSALGHTAHKLVRVIYTLLKKNISYQEDFIS
IS110	KYSP001.0722.00002.C001_02916 C ATG TGA 2940819 2941961 Valid GWK40_RS14470 1143 @WP_170099837.1@ GWK40_RS14470 1 2940819 2941961 | IS110 family transposase (translation)	Bacteria	MKDTTKFVGLDVSKDTIAVAVAEGGRGEIRFVGTYPHTVEAVHKVVKQLGGPSVRLEFCHEAGPTGYGLYRLLRAMGLSCIVVAPSLIPTRPGDRVKTDKRDAVRLAQLLRVGELTPVWVPGEVDEALRDLVRAREDAVQDRLRARHRLSKFLLRWNRRPPEGTRAWSKAHRNWLDHLSWSDVRLQTVFQEYLNALDEIEGRIQRVEAAIHEQATQSDRAPVIQALQTLRGVAEVTAVSLVAEVGELSRFRNPRQLMAYAGLVPKEFSSGTRRWQGGITKTGNAHLRRVLVEAAWSYRYKPAIKGQIRKRQEGQPAKITDIAWRAQDRLHRKYRRMVSKGKPIGVSVTAVARELLGFVWAIDCEVERTCVQDGWREAAPL
IS110	KYSP001.0722.00004.C001_02905 C ATG TGA 2940819 2941961 Valid HKD36_RS14420 1143 @WP_170099837.1@ HKD36_RS14420 1 2940819 2941961 | IS110 family transposase (translation)	Bacteria	MKDTTKFVGLDVSKDTIAVAVAEGGRGEIRFVGTYPHTVEAVHKVVKQLGGPSVRLEFCHEAGPTGYGLYRLLRAMGLSCIVVAPSLIPTRPGDRVKTDKRDAVRLAQLLRVGELTPVWVPGEVDEALRDLVRAREDAVQDRLRARHRLSKFLLRWNRRPPEGTRAWSKAHRNWLDHLSWSDVRLQTVFQEYLNALDEIEGRIQRVEAAIHEQATQSDRAPVIQALQTLRGVAEVTAVSLVAEVGELSRFRNPRQLMAYAGLVPKEFSSGTRRWQGGITKTGNAHLRRVLVEAAWSYRYKPAIKGQIRKRQEGQPAKITDIAWRAQDRLHRKYRRMVSKGKPIGVSVTAVARELLGFVWAIDCEVERTCVQDGWREAAPL
IS110	NOSP043.0722.00001.C001_02026 D GTG TAA 2092020 2093300 Valid KM427_RS10145 1281 @WP_215527114.1@ KM427_RS10145 1 2092020 2093300 | IS110 family transposase (translation)	Bacteria	MFADSEDDEQIIERVAALDIGKAEVVCCVRLPAAAGKKRRVQEVTTHSTMVGSLSDLANHLVDLRIERVVMEATSDYWRPPFYLFEAHGLQPWLVNAKDVRHLPGRPKTDVLDAVWLCKVAERQMLRPSFVPPHEIRRLRDLTRYRADLVGVRTAEKNRVEKLVEDACIKLSVVASDIFGVSGRDMLAAMIAGERDPKRLADLARSRMRPKISLLEEAFAGLKVGTFGEHHRFLLSRMLARIDQTNNDIAALEDELEEHLAPFADAVARLDEIPGIGPRAAAVIIAEIGLDMTRFPTPGHLASWAKFSPGIKSSAGKNKGNGSTGHGNRYLARVLGEAAVGAGRTETFLGARYRRLARRRGKKKAMVAVGRSILTIIWHLLADPNARYQDLGPDHYDQRVSTTAKKRSHIRGLEALGYHVTLEPAA
IS110	NOSP043.0722.00001.C001_02595 C GTG TAA 2691262 2692542 Valid KM427_RS12985 1281 @WP_215527114.1@ KM427_RS12985 1 2691262 2692542 | IS110 family transposase (translation)	Bacteria	MFADSEDDEQIIERVAALDIGKAEVVCCVRLPAAAGKKRRVQEVTTHSTMVGSLSDLANHLVDLRIERVVMEATSDYWRPPFYLFEAHGLQPWLVNAKDVRHLPGRPKTDVLDAVWLCKVAERQMLRPSFVPPHEIRRLRDLTRYRADLVGVRTAEKNRVEKLVEDACIKLSVVASDIFGVSGRDMLAAMIAGERDPKRLADLARSRMRPKISLLEEAFAGLKVGTFGEHHRFLLSRMLARIDQTNNDIAALEDELEEHLAPFADAVARLDEIPGIGPRAAAVIIAEIGLDMTRFPTPGHLASWAKFSPGIKSSAGKNKGNGSTGHGNRYLARVLGEAAVGAGRTETFLGARYRRLARRRGKKKAMVAVGRSILTIIWHLLADPNARYQDLGPDHYDQRVSTTAKKRSHIRGLEALGYHVTLEPAA
IS110	STSP105.0722.00001.C001_09438 C ATG TGA 10440910 10442154 Valid HEP84_RS46965 1245 @WP_168499170.1@ HEP84_RS46965 1 10440910 10442154 | IS110 family transposase (translation)	Bacteria	MDVLHERCVGLDISKKDVKACVRTPSTKRRGSFTTETTTWGSTTNAVLALRDHLLAARVTLVVIEATSDYWKPFYYVLACELNVILVNARQVKNLPGRKTDVSDAAWLAQLGAHGLVRPSFVPPEPVRELRDLTRARTTATRERSRVVQRLEKLLEDTGIKLSAVASDIMGVSGRAMLEALIRGEGDPQVLADLAKRKLRNKIPELTEALTGRFREHHAFLARLHLDHYDQLTTMIDQLTGRIEEAMAPFRGALDLLDTIPGINRAVAEVIIAETGGDMNRFATAKHLASWAGVCPGHHESAGRTKSTKVRPGNPYLKGALGLTAFGAVRTKDTYLQARYKRLTARRGPLRALVAVEHSIITALWHMLTDNVPYQELGGTYFTQRDPERATRRAVNQLNQLGYTVTLNPRENPA
IS110	BRSP014.0722.00001.C001_08019 C GTG TAA 8378161 8379198 Valid HAP47_RS40100 1038 @WP_173640032.1@ HAP47_RS40100 1 8378161 8379198 | IS110 family transposase (translation)	Bacteria	MSQIIRIGMDTSKYIFVLHGVDATEQVVLRKKLSRRQVLEFFAKLPPTVIGMEACGASQYWARELSRLGHEVRLMAPQLVKPYVMRNKNDGRDAEGLCEAMSRPSMRFVPVKTAEQQAALMLMGVRDGLIARRAQLTNTIRGHAAEYGLIAPKGLDAIEPLLARIAQDETLPALARELFVVLGRERVRLEGELEAVEAKLMAWHRGDATGRRLAQIPSVGPIVATALVMKTPDPGAFRSGRHFAAWLGLTPKDHSTAGKTRLGKITRAGDEDLRRLLVVGATAVIQQARRGRGHHSRWLLALIKRKPPLAAVALANKVARIAWKLMVTGESYDAARLNAATTGTA
IS110	NOTH001.0722.00001.C001_01569 D GTG TAA 1546230 1547513 Valid B0W44_RS07780 1284 @WP_077719571.1@ B0W44_RS07780 1 1546230 1547513 | IS110 family transposase (translation)	Bacteria	MNYNRNKKLKQITPETLVVGIDIAKEKHVARAVDDRGYEFGKRLVFENNITGFERLLAWVSEKQQAYEKTHVILGCEPTGHYWFNLAYFAKAKEIPFVVVNPMHVKKAKELDDNSPSKTDTKDAHVIAQLITDGRYAVPNLQEGVYAELREGLKIRDQLSKDLQIITGRIDNWLDRYFPEFRRVFKDWDGKAAWYTLSHFPLPAEITAISAEDLVREWKQVAQRGIGIKRAHTLRQAAERSIGLTVGTRMAKRALQSLLKQYEHLQESIASIDEEMEQLVKVIPGTEEMIAMKGVNVLTVATFFGEVGDIAHYEHPRQIQRLAGLSLTVHQSGKCKGQTHITKRGRRRLRKALYLVVRPLVVHNAAFKALHEYYTTRQEHPLKKQESLIALSCKLIRVFFAMAKKRYRFDGEKMLRDMPQFSIQEAA
IS110	CASU006.0722.00001.C001_01195 D ATG TAA 1227928 1229211 Valid TTE_RS05840 1284 @WP_011025555.1@ TTE_RS05840 1 1227928 1229211 | IS110 family transposase (translation)	Bacteria	MKYTQNEKILQVTGDTLIAGVDIAKESHYARAFDYRGVEYGKYLRFENNREGMTKFLNWAKDLMERHKKNKLIVGIEPTGQYWLCFAQYLKDNNIKVVLVNPFHVKMSKELDDNSPTKSDKKDPKTIAMLVKDGRYVEPIIPEGVYAELRVAMGIKDRLNKQIGMTKNQITRWLDIYFPEFNTVFSDWEGKAALITLREFPTPEKIAKKSAEEIISIWKKEVQRGVGEKRAIKLIETAKESIGKKQGIKMAEYEIKTLIEQYEFLKKQIEEIEKKMEELIVEIPGVKELLEIKGIGVNTVAGFIAEVGDIEKYEHPKQIQKLGGLNLIENSSGKHKGEATISKRGRKRLRSVLFNAVMALVAKNEEFRELHKYYTTRAQNPLKKKQSLIVLCNKLIRIFYVILKKGVKYDPIKMMKDIKKPGLQEAA
IS110	CAFL001.0722.00001.C001_04263 D ATG TGA 4621739 4622767 Valid C1707_RS21060 1029 @WP_101714694.1@ C1707_RS21060 1 4621739 4622767 | IS110 family transposase (translation)	Bacteria	MVTPVRIGMDTAKSVFQLHGVDENEVVVLRRQLRRADMIRYFENLPPALVAIESCGSSHHWARLLESFGHEVKLIPPQYVKPYVKRGKNDAADAEALCEAVTRPTMRFVPVKSKDRQAACMLMTVRERLVMVKSQLSNAFRSYAAEFGIVGPSGRQNVSGLIARVLEDDTLPELARELFQFQAKEYAAVEARLAEIDAKLMKWHRADELSRRIATIPGVGPIGSTLLSMKAPPAQTFGSGRDFAAWLGLTPRDHSTGGRSRLGGITKAGDPSIRSTLIVGATALLRHVRLGHTKPSPWLARLMERKPPKLVAVALANKFARIAWRLMVSGGVYIRPAALNPT
IS110	PEFR001.0722.00003.C001_00343 C ATG TAA 325908 327035 Valid L8956_RS01715 1128 @WP_239859991.1@ L8956_RS01715 1 325908 327035 | IS110 family transposase (translation)	Bacteria	MKDVQKFVGLDVSKDSIAVAIADSGRGEPRFHGTIQNKPEDIRKLMKKLGKPESLLVCYEAGSSGYGIYRFLLSMDIDCMVVAPSLIPKRSGDRVKTDKRDSIRLAQLLRAGELTSVWVPDEDHEALRDIIRARHDAREDLQSSRQRLVHFLLRHGIRPPQGVRNWSVKHREWLKRLTFERASQRIVFQEYLHAINEVEDRMKRIEAQIHEEALQSEHAPVIQALQTLRGVAEVTAVTLVAEIGQFSRFSNPRQLMSYAGLVPKEYSSGSSRWQGSITKTGNSQIRRSIVEVCWSYRHRPSLKGELLKRQEGQDPEAKRIAWKAQHRLHMKYHRISAKGKGGKVAVVAVARELLGFIWAIGCAIEDKQVSVSNVA
IS110	NOTH001.0722.00001.C001_01648 D GTG TAA 1619776 1621059 Valid B0W44_RS08160 1284 @WP_077719633.1@ B0W44_RS08160 1 1619776 1621059 | IS110 family transposase (translation)	Bacteria	MNYNRNKKLKQITPETLVVGIDIAKEKHVARAVDDRGYEFGKRLVFENNITGFERLLAWVSEKQQAYEKTHVILGCEPTGHYWFNLAYFAKAKEIPFVVVNPMHVKKAKELDDNSPSKTDTKDAHVIAQLITDGRYAVPNLQEGVYAELREGLKIRDQLSKDLQIITGRIDNWLDRYFPEFRRVFKDWDGKAAWYTLSHFPLPAEVTAISAEDLVREWKQVAQRGIGIKRAHTLRQAAERSIGLTVGTRMAKRALQSLLKQYEHLQESIASIDEEMEQLVKVIPGTEEMIAMKGVNVLTVATFFGEVGDIAHYEHPRQIQRLAGLSLTVHQSGKCKGQTHITKRGRRRLRKALYLVVRPLVVHNAAFKALHEYYTTRQEHPLKKQESLIALSCKLIRVFFAMAKKRYRFDGEKMLRDMPQFSIQEAA
IS110	NOTH001.0722.00001.C001_02435 C GTG TAA 2449647 2450930 Valid B0W44_RS11950 1284 @WP_077719633.1@ B0W44_RS11950 1 2449647 2450930 | IS110 family transposase (translation)	Bacteria	MNYNRNKKLKQITPETLVVGIDIAKEKHVARAVDDRGYEFGKRLVFENNITGFERLLAWVSEKQQAYEKTHVILGCEPTGHYWFNLAYFAKAKEIPFVVVNPMHVKKAKELDDNSPSKTDTKDAHVIAQLITDGRYAVPNLQEGVYAELREGLKIRDQLSKDLQIITGRIDNWLDRYFPEFRRVFKDWDGKAAWYTLSHFPLPAEVTAISAEDLVREWKQVAQRGIGIKRAHTLRQAAERSIGLTVGTRMAKRALQSLLKQYEHLQESIASIDEEMEQLVKVIPGTEEMIAMKGVNVLTVATFFGEVGDIAHYEHPRQIQRLAGLSLTVHQSGKCKGQTHITKRGRRRLRKALYLVVRPLVVHNAAFKALHEYYTTRQEHPLKKQESLIALSCKLIRVFFAMAKKRYRFDGEKMLRDMPQFSIQEAA
IS110	NOTH001.0722.00001.C001_03180 D GTG TAA 3210512 3211795 Valid B0W44_RS15595 1284 @WP_077719633.1@ B0W44_RS15595 1 3210512 3211795 | IS110 family transposase (translation)	Bacteria	MNYNRNKKLKQITPETLVVGIDIAKEKHVARAVDDRGYEFGKRLVFENNITGFERLLAWVSEKQQAYEKTHVILGCEPTGHYWFNLAYFAKAKEIPFVVVNPMHVKKAKELDDNSPSKTDTKDAHVIAQLITDGRYAVPNLQEGVYAELREGLKIRDQLSKDLQIITGRIDNWLDRYFPEFRRVFKDWDGKAAWYTLSHFPLPAEVTAISAEDLVREWKQVAQRGIGIKRAHTLRQAAERSIGLTVGTRMAKRALQSLLKQYEHLQESIASIDEEMEQLVKVIPGTEEMIAMKGVNVLTVATFFGEVGDIAHYEHPRQIQRLAGLSLTVHQSGKCKGQTHITKRGRRRLRKALYLVVRPLVVHNAAFKALHEYYTTRQEHPLKKQESLIALSCKLIRVFFAMAKKRYRFDGEKMLRDMPQFSIQEAA
IS110	TETI001.0722.00001.C001_01787 C ATC TGA 1883984 1885189 Valid DHT94_RS08955 1206 @WP_197709504.1@ DHT94_RS08955 1 1883984 1885189 | IS110 family transposase (translation)	Bacteria	ITIGLDVGKTEHHACALDPTGKKIFDKPLPQDETKLRALFTTLLDHGRVLLVVDQPNTIGALPVAVARDAGCEVAYLPGLAMRKAADLYPGRAKTDTKDAFIIADTARTMPHTLRQVDHNSETLSALKVLSGFDEDLAHECTRALNRLRSLLTQIHPALERVFTGTTLSSELALNLLIKYAGPTGLATAGKTRVLRYARTHRYRNPGQLIDRIFTALEEQTVTVPATRAVESIIPRIAAQVVELKTQRATVAQEVEAMLADFPLSKVLMSMPGIGIKTAAQILLAIGDGSSFATASHLAAYAGIAPITRRSGSSIRGEYPSRAGNKRLKNALFYSAWIASTRDPASKTYYQRKRAEGKRHNAAIICLARRRCNVIYAMLRDGTPYQPPTPSPNPKPVTLAA
IS110	AMTH001.0722.00001.C001_00168 C ATG TGA 170397 171596 Valid L1857_RS00840 1200 @WP_249464268.1@ L1857_RS00840 1 170397 171596 | IS110 family transposase (translation)	Bacteria	MTISYGVFLGLDVGKGDHHAVALDPTGKRLHDGPLPNTEPKLRALFDKLAVHGPLLVVVDQPATIGALPVAVARACGHQVAYLPGLAMRRIADLYPGNAKTDARDAFIIADAARSLPHTLRPVDTGDEALAELEVLVGFDDDLAGEATRLGNRIRGLLTGIHPTLERVLGPRITHPAVLEILSRCGGPTGIRKAGRRKVTAIAATHAPRLGEKLVADIWTALGEQTVTVPGTAAADTVLPRLADSLKTVLQQRNQVATEVEDILDAHPLAGVLTSMPGIGVRTAARILLEVGDASAFKSSAHLAAYAGIAPVTRSSGTSIKGEHPTRNGNRKLKRAFFLAAFAALHDPTSRAYYQRKRDEGKKHNAALICLARRRCDVLYAMLRNGTHYRHPDPAPAAA
IS110	BRSP013.0722.00001.C001_07815 C ATG TGA 8432396 8433328 Valid XH92_RS38990 933 @WP_194461644.1@ XH92_RS38990 1 8432396 8433328 | IS110 family transposase (translation)	Bacteria	MDAIYVGIDVSKDRLDVHVRPGGEAFAVARDGKGLEELVARLQAISPALIAVEATGGFETIVAAALAGAQLPLVVVNPAQIRHFAQAVGQRAKTDPIDAAVIARFVEAVKPEPRAMPDQEARLLAELVSRRRQIIEMIVAERQREKRAENVRVRKSLARHIKVLEKELPEIDNDIDTLVRGSPVWRAKEELLVSFPGVSNTLARTFLAEVPELGTLNRRQIASLAGLAPFTRQSGRWKGKSMIGGGRAKLRAGLYMAALSASRYHPQLKVFYRRLVTAGKPKMVALIAVARKVLTTLNAMLRDQKPWQPA
IS110	PECA002.0722.00005.C001_01807 C ATG TGA 2024738 2025727 Valid LQF52_RS09040 990 @WP_231052047.1@ LQF52_RS09040 1 2024738 2025727 | IS110 family transposase (translation)	Bacteria	MYYVGIDISNRFIDVCLLVDGIKGKRKTKVLPNDPNSAQALAQWLILQKCDPSQAHIIMEATGVYHEHLAYGLHVAGILVSVANPHRVREFAKGMGILTKTDRVDAYVLASYGCLKQPDSWVPPSQEIKKLRALLQHRDSLLNDKQRVENRLGTLKSTTPPEEVVTSLESMVQHLKDELEHIEHLIKAHIEKHPGLKKDLALLKSIDGVGEQIGWNMLAIIRGNHFRSAEQVAAYLGVIPVERRSGTSVHGRASLSKIGPPGIRAKLYMGAIAAISHNRHVKAQYTRLLLKGKVKMLAIGAAMRKLVHLCYGVLHTQQPYDKNYGVVTD
IS110	WEMA001.0722.00001.C001_03111 D ATG TGA 3646435 3647475 Valid WM2015_RS15350 1041 @WP_049726887.1@ WM2015_RS15350 1 3646435 3647475 | IS110 family transposase (translation)	Bacteria	MNQSTLIAVDLAKEVFQVALARAQGKAYAHHRLSRTRFEAFLAKADRSIVLFEACGSAHFWCRQARELGHEPIMLPAQFVRKYRLRNKTDQTDTEALLDAYRSGRVHPVPVRSVDQQQIQQLHRVREQWKSTRVARINGLRGCLRELGHAIPAGPNAAKRHAQAIIDQEGFPAGLRAVFSELLQEITDLEAKITLAEQQIHALTRDNDEVSLLQQVPGVGLLTSTALVACAGSPDHFKSGRHFASWLGITPLECSSGNKRWLGRITKRGDKYLRMLIIHGARSALCRAKTLAKASKPLNRLQRWALRLEQRVGFNKATVALANKMARICWAVWKQRAPFNPGPVLS
IS110	WEMA001.0722.00001.C001_03114 D ATG TGA 3651662 3652702 Valid WM2015_RS15360 1041 @WP_049726887.1@ WM2015_RS15360 1 3651662 3652702 | IS110 family transposase (translation)	Bacteria	MNQSTLIAVDLAKEVFQVALARAQGKAYAHHRLSRTRFEAFLAKADRSIVLFEACGSAHFWCRQARELGHEPIMLPAQFVRKYRLRNKTDQTDTEALLDAYRSGRVHPVPVRSVDQQQIQQLHRVREQWKSTRVARINGLRGCLRELGHAIPAGPNAAKRHAQAIIDQEGFPAGLRAVFSELLQEITDLEAKITLAEQQIHALTRDNDEVSLLQQVPGVGLLTSTALVACAGSPDHFKSGRHFASWLGITPLECSSGNKRWLGRITKRGDKYLRMLIIHGARSALCRAKTLAKASKPLNRLQRWALRLEQRVGFNKATVALANKMARICWAVWKQRAPFNPGPVLS
IS110	VISP006.0722.00001.C001_00151 C ATG TAA 183027 184256 Valid D9780_RS00790 1230 @WP_121638921.1@ D9780_RS00790 1 183027 184256 | IS110 family transposase (translation)	Bacteria	MLKIVYPNCCGIDVHKTFVVAVIAITDNQGITQYHRRRFSTFTNQLKELRKWLDYYSCFHVCMESTGKYWIPVYNILESDHDICLAHPKYVKAIRGKKTDKKDAQWIADLYKHDLVAGSFIPPAKIRQLRDLFRYYNKLTSIQTSEKNRFQNSLTWSNIQIASVVSDVFGKSAQKIIQSVLDDPSQMPDIETLVHKSMIQKVDRLKLSIEGEISDEQAEKIRVIKAHFDAIVLCKNDLEQLITELAQEYQPQIKLIQTVPGFKKELTSIRLISEIGVDMSKFPTSGHLCSWAGVVPANNESAGKKHSTKISKGGRYLKPLLVQVANAVVRSKKHPEIRNKYLQLKKRRRHKKAIIAIAHRLLVAIYHVLSNKEPYNPDLYHVTNYIPPDKELSIEEAIQFAKSHGFKIA
IS110	GESP002.0722.00001.C001_00194 C ATG TGA 176402 177619 Valid GHH_RS00980 1218 @WP_015373744.1@ GHH_RS00980 1 176402 177619 | IS110 family transposase (translation)	Bacteria	MDIAKKKHYACFVDERGRVLKKPFPVLQSREGLEWLYQCIVEAMKEFGKTEVIVGIEPTGHYWLNLAYFLDEKGIPLVMTNPMHVKRSKELDDNLPTKHDAKDALVIARLVKDGRFSYPRILKGMEADLRVGATFRSKLVEEQGAIRNQMIRWLDRYFPEFSQVFPSFGKMALAVLEYTPFPSDLAGKELEEVLALYRQSEGLQSPQKPKAKKLMELAQHSIGVTEGQQMARIEIATLVRRYRQLEEEIEALTEQLIELVQTSVEYEWLKTVPGLGDATIVELLSEIGSFSHYQDPRQLIKLAGLTLREHSSGQHKGQKRISKRGRRRLRALLFRVMMPMIRHNEAFRQLHEYYTTRPDNPLRKKQSIVVLCGKLLKVLHAVCTKRQAFDVKRMMWDIFGLETAA
IS110	PACA007.0722.00001.C001_03820 D ATG TGA 3741130 3742347 Valid BV455_RS18995 1218 @WP_015373744.1@ BV455_RS18995 1 3741130 3742347 | IS110 family transposase (translation)	Bacteria	MDIAKKKHYACFVDERGRVLKKPFPVLQSREGLEWLYQCIVEAMKEFGKTEVIVGIEPTGHYWLNLAYFLDEKGIPLVMTNPMHVKRSKELDDNLPTKHDAKDALVIARLVKDGRFSYPRILKGMEADLRVGATFRSKLVEEQGAIRNQMIRWLDRYFPEFSQVFPSFGKMALAVLEYTPFPSDLAGKELEEVLALYRQSEGLQSPQKPKAKKLMELAQHSIGVTEGQQMARIEIATLVRRYRQLEEEIEALTEQLIELVQTSVEYEWLKTVPGLGDATIVELLSEIGSFSHYQDPRQLIKLAGLTLREHSSGQHKGQKRISKRGRRRLRALLFRVMMPMIRHNEAFRQLHEYYTTRPDNPLRKKQSIVVLCGKLLKVLHAVCTKRQAFDVKRMMWDIFGLETAA
IS110	ACAC001.0722.00001.C001_02551 D TTG TAA 2880845 2882143 Valid MNU25_RS12760 1299 @WP_240985417.1@ MNU25_RS12760 1 2880845 2882143 | IS110 family transposase (translation)	Bacteria	MSEFLNDFVVGIDVSSEFSIVAMLAPSGELIRKPFRIEHNPGGFHKLLDILKKEEERLKRKPIYFVESTGIFHLPLFFFLRSNDLKGFVLNPLSIHSIKNFDLRKVKNDRKDAEAIAKLAKYQDVKASIVPEPQILALRMMTREYYALSDMLTEMKNRLCTDLYLLFPGFLDVFSGSLGKTALTVLRSYPSPKAVQAADTEALTLLISKTSRKSSAWASNKVNQLRDCAQLASSMPCEFALLGTKIKFHIDGIEHMQTSLNGIDAQIHTMIELEQFPAKARRNIELLDEIPGIGFLTAATLIAEIGDFRLFKSPKAFTAFFGIDPSVNQSGKFNGDRNKISKRGTRIGRRVLFAIAMASIRTTRNGQEINPVLRDFYTAKCVSKKKKVALVAVMHKLLHYIFAVLRDQKPFEVRKPEDHQSWRKTKLQQAAA
IS110	PACE001.0722.00001.C001_00435 C ATG TAA 512214 513491 Valid HUB94_RS05085 1278 @WP_174812507.1@ HUB94_RS05085 1 512214 513491 | IS110 family transposase (translation)	Bacteria	MKFTRNDATNQRIERITNHHIIVGIDIAKDVHAAQITDFRGRTLTSRHLSFTNTKEGFEKLFHWFREASAKHNKSSFLVGMEPTGHYWHNLADWLLEQGIEVVLVNPVTTHRNKENRDNSPSKNDPKDALVIADVVSRGYYTDYSPQQPVFQCIKAMMSTREYWSGQSTSLGNRIVRWIDLYFPEFRSVFQEWNGIRSLATLKAFALPDDLRHLNAEEVMEGWRNQGMRRVAGVSGKAKAVELLNAAAHSIGKSHTNDAARQEILRLILFYEQTQRTLDEMQQELESLLEQVPLTEQLRSIDGLGTITIACLLGCAGDLRHYAHGRQLLRRAGLNLAERTSGKHKGQVKLSKRGDSMLRKYLYMGILNLVKQNADFKKWHAQNQMRGMTKMASIFKLMGKLARILIGMVQRGETYRSQLHDVIAA
IS110	PACE001.0722.00001.C001_00634 C ATG TAA 758097 759374 Valid HUB94_RS06065 1278 @WP_174812507.1@ HUB94_RS06065 1 758097 759374 | IS110 family transposase (translation)	Bacteria	MKFTRNDATNQRIERITNHHIIVGIDIAKDVHAAQITDFRGRTLTSRHLSFTNTKEGFEKLFHWFREASAKHNKSSFLVGMEPTGHYWHNLADWLLEQGIEVVLVNPVTTHRNKENRDNSPSKNDPKDALVIADVVSRGYYTDYSPQQPVFQCIKAMMSTREYWSGQSTSLGNRIVRWIDLYFPEFRSVFQEWNGIRSLATLKAFALPDDLRHLNAEEVMEGWRNQGMRRVAGVSGKAKAVELLNAAAHSIGKSHTNDAARQEILRLILFYEQTQRTLDEMQQELESLLEQVPLTEQLRSIDGLGTITIACLLGCAGDLRHYAHGRQLLRRAGLNLAERTSGKHKGQVKLSKRGDSMLRKYLYMGILNLVKQNADFKKWHAQNQMRGMTKMASIFKLMGKLARILIGMVQRGETYRSQLHDVIAA
IS110	PACE001.0722.00001.C001_00946 C ATG TAA 1172093 1173370 Valid HUB94_RS07625 1278 @WP_174812507.1@ HUB94_RS07625 1 1172093 1173370 | IS110 family transposase (translation)	Bacteria	MKFTRNDATNQRIERITNHHIIVGIDIAKDVHAAQITDFRGRTLTSRHLSFTNTKEGFEKLFHWFREASAKHNKSSFLVGMEPTGHYWHNLADWLLEQGIEVVLVNPVTTHRNKENRDNSPSKNDPKDALVIADVVSRGYYTDYSPQQPVFQCIKAMMSTREYWSGQSTSLGNRIVRWIDLYFPEFRSVFQEWNGIRSLATLKAFALPDDLRHLNAEEVMEGWRNQGMRRVAGVSGKAKAVELLNAAAHSIGKSHTNDAARQEILRLILFYEQTQRTLDEMQQELESLLEQVPLTEQLRSIDGLGTITIACLLGCAGDLRHYAHGRQLLRRAGLNLAERTSGKHKGQVKLSKRGDSMLRKYLYMGILNLVKQNADFKKWHAQNQMRGMTKMASIFKLMGKLARILIGMVQRGETYRSQLHDVIAA
IS110	PACE001.0722.00001.C001_01520 D ATG TAA 1917267 1918544 Valid HUB94_RS10475 1278 @WP_174812507.1@ HUB94_RS10475 1 1917267 1918544 | IS110 family transposase (translation)	Bacteria	MKFTRNDATNQRIERITNHHIIVGIDIAKDVHAAQITDFRGRTLTSRHLSFTNTKEGFEKLFHWFREASAKHNKSSFLVGMEPTGHYWHNLADWLLEQGIEVVLVNPVTTHRNKENRDNSPSKNDPKDALVIADVVSRGYYTDYSPQQPVFQCIKAMMSTREYWSGQSTSLGNRIVRWIDLYFPEFRSVFQEWNGIRSLATLKAFALPDDLRHLNAEEVMEGWRNQGMRRVAGVSGKAKAVELLNAAAHSIGKSHTNDAARQEILRLILFYEQTQRTLDEMQQELESLLEQVPLTEQLRSIDGLGTITIACLLGCAGDLRHYAHGRQLLRRAGLNLAERTSGKHKGQVKLSKRGDSMLRKYLYMGILNLVKQNADFKKWHAQNQMRGMTKMASIFKLMGKLARILIGMVQRGETYRSQLHDVIAA
IS110	PACE001.0722.00001.C001_01521 D ATG TAA 1919287 1920564 Valid HUB94_RS10480 1278 @WP_174812507.1@ HUB94_RS10480 1 1919287 1920564 | IS110 family transposase (translation)	Bacteria	MKFTRNDATNQRIERITNHHIIVGIDIAKDVHAAQITDFRGRTLTSRHLSFTNTKEGFEKLFHWFREASAKHNKSSFLVGMEPTGHYWHNLADWLLEQGIEVVLVNPVTTHRNKENRDNSPSKNDPKDALVIADVVSRGYYTDYSPQQPVFQCIKAMMSTREYWSGQSTSLGNRIVRWIDLYFPEFRSVFQEWNGIRSLATLKAFALPDDLRHLNAEEVMEGWRNQGMRRVAGVSGKAKAVELLNAAAHSIGKSHTNDAARQEILRLILFYEQTQRTLDEMQQELESLLEQVPLTEQLRSIDGLGTITIACLLGCAGDLRHYAHGRQLLRRAGLNLAERTSGKHKGQVKLSKRGDSMLRKYLYMGILNLVKQNADFKKWHAQNQMRGMTKMASIFKLMGKLARILIGMVQRGETYRSQLHDVIAA
IS110	PACE001.0722.00001.C001_01522 D ATG TAA 1921307 1922584 Valid HUB94_RS10485 1278 @WP_174812507.1@ HUB94_RS10485 1 1921307 1922584 | IS110 family transposase (translation)	Bacteria	MKFTRNDATNQRIERITNHHIIVGIDIAKDVHAAQITDFRGRTLTSRHLSFTNTKEGFEKLFHWFREASAKHNKSSFLVGMEPTGHYWHNLADWLLEQGIEVVLVNPVTTHRNKENRDNSPSKNDPKDALVIADVVSRGYYTDYSPQQPVFQCIKAMMSTREYWSGQSTSLGNRIVRWIDLYFPEFRSVFQEWNGIRSLATLKAFALPDDLRHLNAEEVMEGWRNQGMRRVAGVSGKAKAVELLNAAAHSIGKSHTNDAARQEILRLILFYEQTQRTLDEMQQELESLLEQVPLTEQLRSIDGLGTITIACLLGCAGDLRHYAHGRQLLRRAGLNLAERTSGKHKGQVKLSKRGDSMLRKYLYMGILNLVKQNADFKKWHAQNQMRGMTKMASIFKLMGKLARILIGMVQRGETYRSQLHDVIAA
IS110	PACE001.0722.00001.P002_00708 D ATG TAA 831452 832729 Valid HUB94_RS22740 1278 @WP_174812507.1@ HUB94_RS22740 1 831452 832729 | IS110 family transposase (translation)	Bacteria	MKFTRNDATNQRIERITNHHIIVGIDIAKDVHAAQITDFRGRTLTSRHLSFTNTKEGFEKLFHWFREASAKHNKSSFLVGMEPTGHYWHNLADWLLEQGIEVVLVNPVTTHRNKENRDNSPSKNDPKDALVIADVVSRGYYTDYSPQQPVFQCIKAMMSTREYWSGQSTSLGNRIVRWIDLYFPEFRSVFQEWNGIRSLATLKAFALPDDLRHLNAEEVMEGWRNQGMRRVAGVSGKAKAVELLNAAAHSIGKSHTNDAARQEILRLILFYEQTQRTLDEMQQELESLLEQVPLTEQLRSIDGLGTITIACLLGCAGDLRHYAHGRQLLRRAGLNLAERTSGKHKGQVKLSKRGDSMLRKYLYMGILNLVKQNADFKKWHAQNQMRGMTKMASIFKLMGKLARILIGMVQRGETYRSQLHDVIAA
IS110	GLPA001.0722.00009.C001_00865 D ATG TAA 885373 886359 Valid G5C59_RS04295 987 @WP_021118156.1@ G5C59_RS04295 1 885373 886359 | IS110 family transposase (translation)	Bacteria	MDNPLYYVGIDIAKAKFDVAIKLQNGKHKHKVFKNNLEGFQSLMQWLNTFGETFHCVMEATNIYHEALADFLFQQQITVSVINPKCSAHFTKTDNLRSKTDKIDAKMLADYADEKRHKLPIYQPISPAQRELLRKNRQLDHLKKQLAQEKTRLTMLLDSDCIASTQQMIAFIKAQIKALEKTIKQCINADNTLKNNVKLLCTIPAIGFATAVQLIAHLGDGNRFKNAKAAATFAGLTPMIKSSGKSLNTVIGISKIGQSDIRKALFCPAMNFAFGSYKNSVYRSFVLRLLECGKPKMVIITALMRKLVTIAQAVLQKQTAFNLDTFMK
IS110	GLPA001.0722.00009.C001_01841 C ATG TAA 1858054 1859040 Valid G5C59_RS09145 987 @WP_021118156.1@ G5C59_RS09145 1 1858054 1859040 | IS110 family transposase (translation)	Bacteria	MDNPLYYVGIDIAKAKFDVAIKLQNGKHKHKVFKNNLEGFQSLMQWLNTFGETFHCVMEATNIYHEALADFLFQQQITVSVINPKCSAHFTKTDNLRSKTDKIDAKMLADYADEKRHKLPIYQPISPAQRELLRKNRQLDHLKKQLAQEKTRLTMLLDSDCIASTQQMIAFIKAQIKALEKTIKQCINADNTLKNNVKLLCTIPAIGFATAVQLIAHLGDGNRFKNAKAAATFAGLTPMIKSSGKSLNTVIGISKIGQSDIRKALFCPAMNFAFGSYKNSVYRSFVLRLLECGKPKMVIITALMRKLVTIAQAVLQKQTAFNLDTFMK
IS110	MAPA001.0722.00001.C001_00624 C ATG TAA 617208 618437 Valid APAC_RS03125 1230 @WP_130232727.1@ APAC_RS03125 1 617208 618437 | IS110 family transposase (translation)	Bacteria	MYYVGIDIAKNFHVVTIIDEDEVKVTTKPLRITNCINGFKKFITKLEKLSLNTNDFIIGLEATGIYGENLWEFLNSHGFNVKLLNPFQTTRYREQHTMKKVKNDNIDSWIIALFLKDGKFSSGYVTDDEYQSLRTLYRNRASIQSDMKEVKKRILTQVTVTFPELENFLDIFSICGLALLDKYPTSHHYKHSSVDRIMKIFRHIQGNNFNNEKALKVLELAKSSIYSGKAKDARAIAIKSSIRLLKMYQEELSILEDEILALLDKQGISKEEDVPTNSLIENLKTIPGVSSKTIAAIISECGDLSRFSKPTKFIGYLGLFPTENSSGNSKSTGKLSKRGSSLAKHALYLASVSCMIHNKELKQYYDTKRSQGKSKQEGLIAVSRKLATIIYSIFKYNTPYDPARVFAKS
IS110	GESP013.0722.00001.C001_00397 C ATG TAG 371202 372461 Valid K5554_RS01985 1260 @WP_221039498.1@ K5554_RS01985 1 371202 372461 | IS110 family transposase (translation)	Bacteria	MQSELPEVYERCAALDVHKETVAACIRVPGPNGKQQEIRTFGTMTTDLLVLRDWLVSHGVTHVAMESTGVYWKPVYHILEEDMEIVLVNAAHVKNVPGHKTDVKDCAWLAKLMEVGLLKGSFVLPRPFRDLRDLTRFRKQLINDRVREVNRLHKILQDSGVKLSNVATDVMGVSGRAMIEGLIQGTTDPEVLAGLAKGKLRKKLPLLQKALTGKFREHHAFMAAQILSLIDGIEATLEDVSTRIETLMHPFEKSVIKLKAVPGLERKVIEDILAEITDNMSHFPTARHIASWAAICPGNNESAGKKKSGKTRHGNKWLRAALVQAARAAVRQKDSYFGALYRRLVVRRGDQKAIVAVAHSLLVTIYHMLRDDTNYTDLGADYFAKRNNEVAKRRSIRELERLGYKVTLEPIDAALAASA
IS110	GLPA001.0722.00003.C001_00290 C ATG TAA 331882 332868 Valid A4U84_RS01410 987 @WP_016527721.1@ A4U84_RS01410 1 331882 332868 | IS110 family transposase (translation)	Bacteria	MDNPLYYVGIDIAKAKFDVAIKLQNGKHKHKVFKNNPEGFQSLMQWLNTFGETFHCVIEATNIYHEALADFLFQQQITVSVINPKCSANFTKTDNLRSKTDKIDAKMLADYADEKRHKLPIYQPISPAQRELLRKNRQLDHLKKQLAQEKTRLTMLLDSDCIASTQQMIAFIKAQIKALEKTIKQCINADNTLKNNVKLLCTIPAIGFATAVQLIAHLGDGNRFKNAKAAATFAGLTPMIKSSGKSLNTVIGISKIGQSDIRKALFCPAMNFAFGSYKNSVYRSFVLRLLECGKPKMVIITALMRKLVTIAQAVLQKQTAFNLDTFMK
IS110	GLPA001.0722.00003.C001_00865 C ATG TAA 931194 932180 Valid A4U84_RS04295 987 @WP_016527721.1@ A4U84_RS04295 1 931194 932180 | IS110 family transposase (translation)	Bacteria	MDNPLYYVGIDIAKAKFDVAIKLQNGKHKHKVFKNNPEGFQSLMQWLNTFGETFHCVIEATNIYHEALADFLFQQQITVSVINPKCSANFTKTDNLRSKTDKIDAKMLADYADEKRHKLPIYQPISPAQRELLRKNRQLDHLKKQLAQEKTRLTMLLDSDCIASTQQMIAFIKAQIKALEKTIKQCINADNTLKNNVKLLCTIPAIGFATAVQLIAHLGDGNRFKNAKAAATFAGLTPMIKSSGKSLNTVIGISKIGQSDIRKALFCPAMNFAFGSYKNSVYRSFVLRLLECGKPKMVIITALMRKLVTIAQAVLQKQTAFNLDTFMK
IS110	GLPA001.0722.00003.C001_01315 C ATG TAA 1376401 1377387 Valid A4U84_RS06485 987 @WP_016527721.1@ A4U84_RS06485 1 1376401 1377387 | IS110 family transposase (translation)	Bacteria	MDNPLYYVGIDIAKAKFDVAIKLQNGKHKHKVFKNNPEGFQSLMQWLNTFGETFHCVIEATNIYHEALADFLFQQQITVSVINPKCSANFTKTDNLRSKTDKIDAKMLADYADEKRHKLPIYQPISPAQRELLRKNRQLDHLKKQLAQEKTRLTMLLDSDCIASTQQMIAFIKAQIKALEKTIKQCINADNTLKNNVKLLCTIPAIGFATAVQLIAHLGDGNRFKNAKAAATFAGLTPMIKSSGKSLNTVIGISKIGQSDIRKALFCPAMNFAFGSYKNSVYRSFVLRLLECGKPKMVIITALMRKLVTIAQAVLQKQTAFNLDTFMK
IS110	GLPA001.0722.00003.C001_01367 C ATG TAA 1433250 1434236 Valid A4U84_RS06745 987 @WP_016527721.1@ A4U84_RS06745 1 1433250 1434236 | IS110 family transposase (translation)	Bacteria	MDNPLYYVGIDIAKAKFDVAIKLQNGKHKHKVFKNNPEGFQSLMQWLNTFGETFHCVIEATNIYHEALADFLFQQQITVSVINPKCSANFTKTDNLRSKTDKIDAKMLADYADEKRHKLPIYQPISPAQRELLRKNRQLDHLKKQLAQEKTRLTMLLDSDCIASTQQMIAFIKAQIKALEKTIKQCINADNTLKNNVKLLCTIPAIGFATAVQLIAHLGDGNRFKNAKAAATFAGLTPMIKSSGKSLNTVIGISKIGQSDIRKALFCPAMNFAFGSYKNSVYRSFVLRLLECGKPKMVIITALMRKLVTIAQAVLQKQTAFNLDTFMK
IS110	GLPA001.0722.00003.C001_02126 D ATG TAA 2172597 2173583 Valid A4U84_RS10415 987 @WP_016527721.1@ A4U84_RS10415 1 2172597 2173583 | IS110 family transposase (translation)	Bacteria	MDNPLYYVGIDIAKAKFDVAIKLQNGKHKHKVFKNNPEGFQSLMQWLNTFGETFHCVIEATNIYHEALADFLFQQQITVSVINPKCSANFTKTDNLRSKTDKIDAKMLADYADEKRHKLPIYQPISPAQRELLRKNRQLDHLKKQLAQEKTRLTMLLDSDCIASTQQMIAFIKAQIKALEKTIKQCINADNTLKNNVKLLCTIPAIGFATAVQLIAHLGDGNRFKNAKAAATFAGLTPMIKSSGKSLNTVIGISKIGQSDIRKALFCPAMNFAFGSYKNSVYRSFVLRLLECGKPKMVIITALMRKLVTIAQAVLQKQTAFNLDTFMK
IS110	GLPA001.0722.00011.C001_00774 C ATG TAA 759161 760147 Valid G5S31_RS03835 987 @WP_016527721.1@ G5S31_RS03835 1 759161 760147 | IS110 family transposase (translation)	Bacteria	MDNPLYYVGIDIAKAKFDVAIKLQNGKHKHKVFKNNPEGFQSLMQWLNTFGETFHCVIEATNIYHEALADFLFQQQITVSVINPKCSANFTKTDNLRSKTDKIDAKMLADYADEKRHKLPIYQPISPAQRELLRKNRQLDHLKKQLAQEKTRLTMLLDSDCIASTQQMIAFIKAQIKALEKTIKQCINADNTLKNNVKLLCTIPAIGFATAVQLIAHLGDGNRFKNAKAAATFAGLTPMIKSSGKSLNTVIGISKIGQSDIRKALFCPAMNFAFGSYKNSVYRSFVLRLLECGKPKMVIITALMRKLVTIAQAVLQKQTAFNLDTFMK
IS110	GLPA001.0722.00011.C001_00998 D ATG TAA 1008246 1009232 Valid G5S31_RS04950 987 @WP_016527721.1@ G5S31_RS04950 1 1008246 1009232 | IS110 family transposase (translation)	Bacteria	MDNPLYYVGIDIAKAKFDVAIKLQNGKHKHKVFKNNPEGFQSLMQWLNTFGETFHCVIEATNIYHEALADFLFQQQITVSVINPKCSANFTKTDNLRSKTDKIDAKMLADYADEKRHKLPIYQPISPAQRELLRKNRQLDHLKKQLAQEKTRLTMLLDSDCIASTQQMIAFIKAQIKALEKTIKQCINADNTLKNNVKLLCTIPAIGFATAVQLIAHLGDGNRFKNAKAAATFAGLTPMIKSSGKSLNTVIGISKIGQSDIRKALFCPAMNFAFGSYKNSVYRSFVLRLLECGKPKMVIITALMRKLVTIAQAVLQKQTAFNLDTFMK
IS110	GLPA001.0722.00011.C001_01114 D ATG TAA 1132299 1133285 Valid G5S31_RS11735 987 @WP_016527721.1@ G5S31_RS11735 1 1132299 1133285 | IS110 family transposase (translation)	Bacteria	MDNPLYYVGIDIAKAKFDVAIKLQNGKHKHKVFKNNPEGFQSLMQWLNTFGETFHCVIEATNIYHEALADFLFQQQITVSVINPKCSANFTKTDNLRSKTDKIDAKMLADYADEKRHKLPIYQPISPAQRELLRKNRQLDHLKKQLAQEKTRLTMLLDSDCIASTQQMIAFIKAQIKALEKTIKQCINADNTLKNNVKLLCTIPAIGFATAVQLIAHLGDGNRFKNAKAAATFAGLTPMIKSSGKSLNTVIGISKIGQSDIRKALFCPAMNFAFGSYKNSVYRSFVLRLLECGKPKMVIITALMRKLVTIAQAVLQKQTAFNLDTFMK
IS110	GLPA001.0722.00017.C001_01191 C ATG TAA 1184017 1185003 Valid J1G50_RS05935 987 @WP_016527721.1@ J1G50_RS05935 1 1184017 1185003 | IS110 family transposase (translation)	Bacteria	MDNPLYYVGIDIAKAKFDVAIKLQNGKHKHKVFKNNPEGFQSLMQWLNTFGETFHCVIEATNIYHEALADFLFQQQITVSVINPKCSANFTKTDNLRSKTDKIDAKMLADYADEKRHKLPIYQPISPAQRELLRKNRQLDHLKKQLAQEKTRLTMLLDSDCIASTQQMIAFIKAQIKALEKTIKQCINADNTLKNNVKLLCTIPAIGFATAVQLIAHLGDGNRFKNAKAAATFAGLTPMIKSSGKSLNTVIGISKIGQSDIRKALFCPAMNFAFGSYKNSVYRSFVLRLLECGKPKMVIITALMRKLVTIAQAVLQKQTAFNLDTFMK
IS110	GLPA001.0722.00017.C001_01410 D ATG TAA 1432026 1433012 Valid J1G50_RS07055 987 @WP_016527721.1@ J1G50_RS07055 1 1432026 1433012 | IS110 family transposase (translation)	Bacteria	MDNPLYYVGIDIAKAKFDVAIKLQNGKHKHKVFKNNPEGFQSLMQWLNTFGETFHCVIEATNIYHEALADFLFQQQITVSVINPKCSANFTKTDNLRSKTDKIDAKMLADYADEKRHKLPIYQPISPAQRELLRKNRQLDHLKKQLAQEKTRLTMLLDSDCIASTQQMIAFIKAQIKALEKTIKQCINADNTLKNNVKLLCTIPAIGFATAVQLIAHLGDGNRFKNAKAAATFAGLTPMIKSSGKSLNTVIGISKIGQSDIRKALFCPAMNFAFGSYKNSVYRSFVLRLLECGKPKMVIITALMRKLVTIAQAVLQKQTAFNLDTFMK
IS110	GLPA001.0722.00017.C001_01435 C ATG TAA 1458302 1459288 Valid J1G50_RS07180 987 @WP_016527721.1@ J1G50_RS07180 1 1458302 1459288 | IS110 family transposase (translation)	Bacteria	MDNPLYYVGIDIAKAKFDVAIKLQNGKHKHKVFKNNPEGFQSLMQWLNTFGETFHCVIEATNIYHEALADFLFQQQITVSVINPKCSANFTKTDNLRSKTDKIDAKMLADYADEKRHKLPIYQPISPAQRELLRKNRQLDHLKKQLAQEKTRLTMLLDSDCIASTQQMIAFIKAQIKALEKTIKQCINADNTLKNNVKLLCTIPAIGFATAVQLIAHLGDGNRFKNAKAAATFAGLTPMIKSSGKSLNTVIGISKIGQSDIRKALFCPAMNFAFGSYKNSVYRSFVLRLLECGKPKMVIITALMRKLVTIAQAVLQKQTAFNLDTFMK
IS110	DEDI001.0722.00001.C001_00502 D TTG TAA 527702 529003 Valid DESDI_RS02465 1302 @WP_015261055.1@ DESDI_RS02465 1 527702 529003 | IS110 family transposase (translation)	Bacteria	MSQFLHDFVVGIDVSSEFSIVAMLAPSGELIRKPFRIDHNPAGFHKLLDILKKEEERLERKPIYFVESTGIFHLPLFFFLRSNDLQGFVLNPLSVHSIKNFDLRKVKNDQKDAEAIARLAKYQDVKFSLVPEPQILALRMMTREYYALSDTLTEMKNRLCTDLYLLFPGFLDVFSNIFGKTALTVLKKFPSPRAIQAADTESLTSLISKISRKGTAWAEKKVNLLKDCAQLASSMPHEFSLLDAKIKVHIDGIKSMQASLDGIVKQIHAMIDSELFPADAKRNIELLDGIPGIGFLTAATLIAEMGDFSLFKSAKAFTAFFGIDPSVNQSGKFQGDRNKISKRGTRIGRRILFTIAMASIRTTRKGDEINPVLREFYAAKCVNKKKKVALVAVMHKLLHYIFAVLRDQKPFEIRQPKDHQSWRNTKLSQAPAA
IS110	DEDI001.0722.00001.C001_00943 C TTG TAA 1004259 1005560 Valid DESDI_RS04620 1302 @WP_015261055.1@ DESDI_RS04620 1 1004259 1005560 | IS110 family transposase (translation)	Bacteria	MSQFLHDFVVGIDVSSEFSIVAMLAPSGELIRKPFRIDHNPAGFHKLLDILKKEEERLERKPIYFVESTGIFHLPLFFFLRSNDLQGFVLNPLSVHSIKNFDLRKVKNDQKDAEAIARLAKYQDVKFSLVPEPQILALRMMTREYYALSDTLTEMKNRLCTDLYLLFPGFLDVFSNIFGKTALTVLKKFPSPRAIQAADTESLTSLISKISRKGTAWAEKKVNLLKDCAQLASSMPHEFSLLDAKIKVHIDGIKSMQASLDGIVKQIHAMIDSELFPADAKRNIELLDGIPGIGFLTAATLIAEMGDFSLFKSAKAFTAFFGIDPSVNQSGKFQGDRNKISKRGTRIGRRILFTIAMASIRTTRKGDEINPVLREFYAAKCVNKKKKVALVAVMHKLLHYIFAVLRDQKPFEIRQPKDHQSWRNTKLSQAPAA
IS110	DEDI001.0722.00001.C001_01535 C TTG TAA 1594895 1596196 Valid DESDI_RS07545 1302 @WP_015261055.1@ DESDI_RS07545 1 1594895 1596196 | IS110 family transposase (translation)	Bacteria	MSQFLHDFVVGIDVSSEFSIVAMLAPSGELIRKPFRIDHNPAGFHKLLDILKKEEERLERKPIYFVESTGIFHLPLFFFLRSNDLQGFVLNPLSVHSIKNFDLRKVKNDQKDAEAIARLAKYQDVKFSLVPEPQILALRMMTREYYALSDTLTEMKNRLCTDLYLLFPGFLDVFSNIFGKTALTVLKKFPSPRAIQAADTESLTSLISKISRKGTAWAEKKVNLLKDCAQLASSMPHEFSLLDAKIKVHIDGIKSMQASLDGIVKQIHAMIDSELFPADAKRNIELLDGIPGIGFLTAATLIAEMGDFSLFKSAKAFTAFFGIDPSVNQSGKFQGDRNKISKRGTRIGRRILFTIAMASIRTTRKGDEINPVLREFYAAKCVNKKKKVALVAVMHKLLHYIFAVLRDQKPFEIRQPKDHQSWRNTKLSQAPAA
IS110	DEDI001.0722.00001.C001_01930 C TTG TAA 1998908 2000209 Valid DESDI_RS09485 1302 @WP_015261055.1@ DESDI_RS09485 1 1998908 2000209 | IS110 family transposase (translation)	Bacteria	MSQFLHDFVVGIDVSSEFSIVAMLAPSGELIRKPFRIDHNPAGFHKLLDILKKEEERLERKPIYFVESTGIFHLPLFFFLRSNDLQGFVLNPLSVHSIKNFDLRKVKNDQKDAEAIARLAKYQDVKFSLVPEPQILALRMMTREYYALSDTLTEMKNRLCTDLYLLFPGFLDVFSNIFGKTALTVLKKFPSPRAIQAADTESLTSLISKISRKGTAWAEKKVNLLKDCAQLASSMPHEFSLLDAKIKVHIDGIKSMQASLDGIVKQIHAMIDSELFPADAKRNIELLDGIPGIGFLTAATLIAEMGDFSLFKSAKAFTAFFGIDPSVNQSGKFQGDRNKISKRGTRIGRRILFTIAMASIRTTRKGDEINPVLREFYAAKCVNKKKKVALVAVMHKLLHYIFAVLRDQKPFEIRQPKDHQSWRNTKLSQAPAA
IS110	PSSP108.0722.00001.C001_00677 D ATG TGA 729549 730817 Valid FYJ92_RS03380 1269 @WP_185263650.1@ FYJ92_RS03380 1 729549 730817 | IS110 family transposase (translation)	Bacteria	MLAESQDEEQIIARVAALDIGKAELVCCVRIPGPGNTRRRLQEVSTHSTMSRSLAELANHLVDLRIERVVMEATSDYWKPVFYLLEAHGLEPWLVNARDVRHLPGRPKTDVLDSVWLCKVAERQMLRPSFVPPAPIRRLRDLTRYRIDLVGTRTAEKNRVEKLLEDACIKLSVVASDIFGVSGREMMAALIGGERNPKVLAQLARASMRRKISELEEAFTGLFDDHHAFLLARMLSRIDGIDADIAAVDEQIEAQLAPFAAAAERLDEIPGIGPVAAAIILAEIGVDMTRFPTAGHLCSWAKFSPGINSSAGKTKGNGSTGHGNRYLARILGEAAVGAGRTDTFLGERHRRLARRRGKKRAIVAIGRSILVIIWHLLQDPDARFHDLGADHFNRHTNPDTSKRNHVRQLEALGYTVTLTPAA
IS110	PAYE001.0722.00001.P004_00093 D ATG TGA 91270 92301 Valid A6J80_RS21375 1032 @WP_080623205.1@ A6J80_RS21375 1 91270 92301 | IS110 family transposase (translation)	Bacteria	MKLFVGLDVSLEKTAICVISAHGKIVKEAQVASEPEALSCWICDQNGAIAAVGLEAGPLSQWLHRGLSDAGLPVVLMETRQVKGALKAMPIKTDRRDAEGIARLLHLGWFRPVHCKSVSAQEVRAVLSARKAVQQGFITLEMSLRGLLRNFGLKVGTISRGRFEQRIRELAAGNLMLEAATEPMLRARSALRRELAGLERNVRQLAQEDPVCRRLMSMPGIGAVVALTYRSAVDDPARFTSSKKVGPWVGLTPSRNQSGERDVSGGITKAGDVNLRRALCQAATVMMHRGRASWLRTWAAKLARRRGAKRAMVALARRIAVILHRMWKDNTDFRFDIPVLHAG
IS110	PAYE001.0722.00001.P004_00131 D ATG TGA 134719 135750 Valid A6J80_RS21565 1032 @WP_080623205.1@ A6J80_RS21565 1 134719 135750 | IS110 family transposase (translation)	Bacteria	MKLFVGLDVSLEKTAICVISAHGKIVKEAQVASEPEALSCWICDQNGAIAAVGLEAGPLSQWLHRGLSDAGLPVVLMETRQVKGALKAMPIKTDRRDAEGIARLLHLGWFRPVHCKSVSAQEVRAVLSARKAVQQGFITLEMSLRGLLRNFGLKVGTISRGRFEQRIRELAAGNLMLEAATEPMLRARSALRRELAGLERNVRQLAQEDPVCRRLMSMPGIGAVVALTYRSAVDDPARFTSSKKVGPWVGLTPSRNQSGERDVSGGITKAGDVNLRRALCQAATVMMHRGRASWLRTWAAKLARRRGAKRAMVALARRIAVILHRMWKDNTDFRFDIPVLHAG
IS110	PAYE001.0722.00001.P004_00142 D ATG TGA 145792 146823 Valid A6J80_RS21620 1032 @WP_080623205.1@ A6J80_RS21620 1 145792 146823 | IS110 family transposase (translation)	Bacteria	MKLFVGLDVSLEKTAICVISAHGKIVKEAQVASEPEALSCWICDQNGAIAAVGLEAGPLSQWLHRGLSDAGLPVVLMETRQVKGALKAMPIKTDRRDAEGIARLLHLGWFRPVHCKSVSAQEVRAVLSARKAVQQGFITLEMSLRGLLRNFGLKVGTISRGRFEQRIRELAAGNLMLEAATEPMLRARSALRRELAGLERNVRQLAQEDPVCRRLMSMPGIGAVVALTYRSAVDDPARFTSSKKVGPWVGLTPSRNQSGERDVSGGITKAGDVNLRRALCQAATVMMHRGRASWLRTWAAKLARRRGAKRAMVALARRIAVILHRMWKDNTDFRFDIPVLHAG
IS110	GOSP005.0722.00001.C001_02246 C ATG TGA 2514499 2515737 Valid LEL84_RS11235 1239 @WP_226514096.1@ LEL84_RS11235 1 2514499 2515737 | IS110 family transposase (translation)	Bacteria	MEVLHPRCAGMDVSKKDVKVCVRLASPGRKTVQETTTWSSMSGDILRLRDYLIAEQVTCVVMEATGDYWKPFYYLLEDAPFEVMLVNAHDAKNLPGRKTDVSDAAWLAQLAAHGLLRASFVPPEPIRRLRDLTRTRTAITRERGREIQRLEKVLEDAGIKLSVVVSDINGVSSRFMLQALVKGERDPAVLAELSVKQLRRKIPALTQALQGRFTDHHAFLVELHLDFITEHTTRIDALTERIEKVMAPFQAKRDLICTIPGISTTTADVIIAETGGQMAQFPTPGHLASWAGVCPGQHQSAGRVKNVKTRPGNRHLKGALGATALSIASHKGTFLNAKYRRLVRSRGKPKAIVALEHTLLAVVWIMLTDNVVYDEPGPDYHQQRHPERTKNRAIYDLHKLGYDVTITPHGAA
IS110	MISP041.0722.00001.C001_00412 D ATG TGA 472898 473860 Valid LVE68_RS02065 963 @WP_232942711.1@ LVE68_RS02065 1 472898 473860 | transposase (translation)	Bacteria	MNKKATAGVNVGVDVGKTFLDIYIHERDRYWQIENTRSDIGKWIKAIRRFNVERVVMEATGRYERLLYELLVEAGLPVVIVNPRNVRRYAGAAGQLAKTDKVDAKLIAAFGAVMQPEVLPPESKIQRQIKDLLARRRQVMTMRTMELNRAKIMPKAFQADYRRHIKFLDKEIERVDQKLDKAVKSEELWRAKREQLETVPGVGKLLATTLIAELPELGSLNPKEIAALVGVAPFNRDSGMLRGKRRIKGGRAQVRTILYMATLSATIHNPMIRDFYSRLVSEGKHRKVALTASMRKMIVVLNAMVRDGTYWGECDVKQAA
IS110	MAME002.0722.00001.C001_03519 C ATG TGA 3786591 3787529 Valid Mame_RS17615 939 @WP_079920906.1@ Mame_RS17615 1 3786591 3787529 | IS110 family transposase (translation)	Bacteria	MDALNIGIDVSRDRLDVAANTSSMAPFHVPRDHDGLEDLIARLKPLGAARIAIEATGGFETVVAAALASAGLPVVIVNPAQVRAFAQALGKRAKTDPIDAAVIARFAEATRPALRPLPDAETQALGDLVARRRQIIAMIGAENQRLKRSSQRTAKSINRLLKALQKELTDIDQDIDDSIRRSPHWRAKVELMKSVPGIGDQIARTLIAELPELGTLDRRQIAALVGLAPWTRQSGQWRGKSFIGGGRAGVRTALYMGALVAAHHNPSLRAFRDRLVAHGKPKLVAIIAVARKLITILNAILRDNHPWREQNA
IS110	AUAL001.0722.00001.C001_00493 C ATG TAA 622001 622972 Valid FF125_RS02450 972 @WP_138948289.1@ FF125_RS02450 1 622001 622972 | IS110 family transposase (translation)	Bacteria	MNKDIKYFGIDISHLVFDVTDSDGNYYQFKNNPTGFKKFVKLLKVNSHCVMEATGYYHYQLAYYLLESGIKISVENPLSVKRFIQMKLSKIKTDKSDSKLICEYAKQVELKLWKGNSKHQTECLQMTRLLAVYTKQSTMLKNKLHGEAVLGNPSKSVVSSLKRSLKQVQKEIKTLEDKLIILVKEVHQDVLTRLKSIPGIGNKTALMLVVLTDGFERFTSGSELCSYAGLTPVIRKSGSSVTGRPRISKIGNQKLRSLLFMCSFNACKYNKACREIYERIVAKGKSKKLALIAVCNKLLKQAFAIAKSGLLYDDAHRSGLVKN
IS110	HYSP012.0722.00001.C001_04511 C ATG TGA 4864655 4865641 Valid F9K07_RS22440 987 @WP_159595529.1@ F9K07_RS22440 1 4864655 4865641 | transposase (translation)	Bacteria	MTSSLGVDVSKAKLDVALLNDEGKYRCKVFANSGMGFAALHQWLQTHLPQGQELAALHVCMEATGSYHEPLALHLHDLGVRVSVVNPLRVKRFIELEGTRNKTDQGDSKSLARFCRMASPELWEAPAPGVRALQALVARLDALQEMRQCEANRLEVAHGVVQASLHEMLATLDKTIAQVKAQIRQTIDDDPHLRGRAQLLHSIPGLGDRTIPQLLAYIGRPERFKSVKALIAYASLSPAIRQSGTSLNKRGGTHAQGHRQLKHALYFPAMVAGRHNPAVAAFWQRLKAQNKPGKVIVVACMHKLLAIVYGVLKSRTPFDATRFCDANT
IS110	ACSP051.0722.00001.C001_02292 D ATG TGA 2487348 2488322 Valid H4P35_RS11465 975 @WP_142051393.1@ H4P35_RS11465 1 2487348 2488322 | IS110 family transposase (translation)	Bacteria	MFFLGIDVSKAKLDCALLGSDANKRKTKVVPNSIAGVQTLLQWCAKQGAEPAQLHAVLEPTGQYHEQAATALHDASVSVSLVNPAQVRDFAGALAVRSKTDGIDSYVLARYGQALKPGLWRPAPLHARQLRALLARRDALAKDLQRELNRQEKTQFSDPPVLVEGSIAKTIAFLREEIKRLDHAINDHIDRHPDLKEDRELLTSIPGIGDRAGNSILSIMHNRHIESAEGLASYLGVVPVQRQSGTSLNSRPRLSKTGPSTVRATLYMAAIVSKRFNPHVGALYARLLAAGKSKMAALGAAMRKLVHLCFGVLKTRTPYRPDYV
IS110	BRQU001.0722.00002.C001_04148 C ATG TGA 4346098 4347030 Valid J4P68_RS20740 933 @WP_207840569.1@ J4P68_RS20740 1 4346098 4347030 | IS110 family transposase (translation)	Bacteria	METIYVGIDVSKDRLDVHVRPGEEAFAVARDGKGLEELVARLQAISPVLIAVEATGGFETIVAAALAGAQLPLVVVNPAQIRHFAQPVGQRAKTDPIDAAVIARFVEAVKPEPRAMPDQEARLLAELVSRRRQIIEMIVAERQREKRAENVRVRKSLVRHIKVLEKELPEIDNDIDTLVRGSPVWRAKEELLVSFPGVSNTLARTFLAEVPELGTLNRRQIASLAGLAPLTRQSGRWKGKSMIGGGRAKLRAGLYMAALSASRYHPQLKVFYRRLVTAGKPKMVALIAVARKVLTTLNAMLRDQKPWQPA
IS110	DEOR002.0722.00001.C001_00491 C ATG TAA 494991 496205 Valid DESOR_RS02450 1215 @WP_014183027.1@ DESOR_RS02450 1 494991 496205 | IS110 family transposase (translation)	Bacteria	MFDVPVLSIDVSKSKSVAAVFKRYQVLDSKPFSFSHSPNDLSLLVDRLSKLELEMGQRPHVVMEATGNYSKPIAAFFQDAGFKVVVLNPLQTHAEKKKSVRKVKTDPIDANRIAQVYYLNQFTEAKPHMDYISELQNLCRQYDGFNTLYIETQLRFRSVLDLLFPKFESVFAHLCSPTALRVLSSFPSPNAILSASRDQIINCLKPAKMAKSWYELKTDALISAAKESLPFNRAQQSNLRVLRMYMDLLRSQQSILTDIRAQMVYWANFSLDYPLLCSIPGVGEATATTILAEIGDIKRFPSSKQLVAFAGIDPSVFESGKFKSSHNKISKRGSPYLRKAIYQATVAGISNRASGPLNMILRSFYLRKINEGKPSKVAIIATSNKLLRIIFGILASQQPFSDPK
IS110	DEOR002.0722.00001.C001_02163 C ATG TAA 2307097 2308311 Valid DESOR_RS10700 1215 @WP_014183027.1@ DESOR_RS10700 1 2307097 2308311 | IS110 family transposase (translation)	Bacteria	MFDVPVLSIDVSKSKSVAAVFKRYQVLDSKPFSFSHSPNDLSLLVDRLSKLELEMGQRPHVVMEATGNYSKPIAAFFQDAGFKVVVLNPLQTHAEKKKSVRKVKTDPIDANRIAQVYYLNQFTEAKPHMDYISELQNLCRQYDGFNTLYIETQLRFRSVLDLLFPKFESVFAHLCSPTALRVLSSFPSPNAILSASRDQIINCLKPAKMAKSWYELKTDALISAAKESLPFNRAQQSNLRVLRMYMDLLRSQQSILTDIRAQMVYWANFSLDYPLLCSIPGVGEATATTILAEIGDIKRFPSSKQLVAFAGIDPSVFESGKFKSSHNKISKRGSPYLRKAIYQATVAGISNRASGPLNMILRSFYLRKINEGKPSKVAIIATSNKLLRIIFGILASQQPFSDPK
IS110	DEOR002.0722.00001.C001_02178 C ATG TAA 2321441 2322655 Valid DESOR_RS10780 1215 @WP_014183027.1@ DESOR_RS10780 1 2321441 2322655 | IS110 family transposase (translation)	Bacteria	MFDVPVLSIDVSKSKSVAAVFKRYQVLDSKPFSFSHSPNDLSLLVDRLSKLELEMGQRPHVVMEATGNYSKPIAAFFQDAGFKVVVLNPLQTHAEKKKSVRKVKTDPIDANRIAQVYYLNQFTEAKPHMDYISELQNLCRQYDGFNTLYIETQLRFRSVLDLLFPKFESVFAHLCSPTALRVLSSFPSPNAILSASRDQIINCLKPAKMAKSWYELKTDALISAAKESLPFNRAQQSNLRVLRMYMDLLRSQQSILTDIRAQMVYWANFSLDYPLLCSIPGVGEATATTILAEIGDIKRFPSSKQLVAFAGIDPSVFESGKFKSSHNKISKRGSPYLRKAIYQATVAGISNRASGPLNMILRSFYLRKINEGKPSKVAIIATSNKLLRIIFGILASQQPFSDPK
IS110	DEOR002.0722.00001.C001_02187 C ATG TAA 2327945 2329159 Valid DESOR_RS10825 1215 @WP_014183027.1@ DESOR_RS10825 1 2327945 2329159 | IS110 family transposase (translation)	Bacteria	MFDVPVLSIDVSKSKSVAAVFKRYQVLDSKPFSFSHSPNDLSLLVDRLSKLELEMGQRPHVVMEATGNYSKPIAAFFQDAGFKVVVLNPLQTHAEKKKSVRKVKTDPIDANRIAQVYYLNQFTEAKPHMDYISELQNLCRQYDGFNTLYIETQLRFRSVLDLLFPKFESVFAHLCSPTALRVLSSFPSPNAILSASRDQIINCLKPAKMAKSWYELKTDALISAAKESLPFNRAQQSNLRVLRMYMDLLRSQQSILTDIRAQMVYWANFSLDYPLLCSIPGVGEATATTILAEIGDIKRFPSSKQLVAFAGIDPSVFESGKFKSSHNKISKRGSPYLRKAIYQATVAGISNRASGPLNMILRSFYLRKINEGKPSKVAIIATSNKLLRIIFGILASQQPFSDPK
IS110	DEOR002.0722.00001.C001_02206 C ATG TAA 2343632 2344846 Valid DESOR_RS10920 1215 @WP_014183027.1@ DESOR_RS10920 1 2343632 2344846 | IS110 family transposase (translation)	Bacteria	MFDVPVLSIDVSKSKSVAAVFKRYQVLDSKPFSFSHSPNDLSLLVDRLSKLELEMGQRPHVVMEATGNYSKPIAAFFQDAGFKVVVLNPLQTHAEKKKSVRKVKTDPIDANRIAQVYYLNQFTEAKPHMDYISELQNLCRQYDGFNTLYIETQLRFRSVLDLLFPKFESVFAHLCSPTALRVLSSFPSPNAILSASRDQIINCLKPAKMAKSWYELKTDALISAAKESLPFNRAQQSNLRVLRMYMDLLRSQQSILTDIRAQMVYWANFSLDYPLLCSIPGVGEATATTILAEIGDIKRFPSSKQLVAFAGIDPSVFESGKFKSSHNKISKRGSPYLRKAIYQATVAGISNRASGPLNMILRSFYLRKINEGKPSKVAIIATSNKLLRIIFGILASQQPFSDPK
IS110	KLPN001.0722.00210.C001_01266 C ATG TAA 1271762 1272730 Valid CN260_RS06520 969 @WP_048265437.1@ CN260_RS06520 1 1271762 1272730 | IS110 family transposase (translation)	Bacteria	MSQPNQICVGIDVAKGSLDICVGTGKASFTVINGTDGFEQIIKALKSVSVSLILMEATGGLEAPVAYRLQAEGYEIAVVNPRQARDFCRAMGYLAKTDSIDARALAQMADVINNHPERERFILALPDNQRQVLTALVARRRQLVGMLVAERNRLHTTHPVVMKSVERLICALNGELELIDIEIKEHVQKHFIDLSALLSSVKGVGPTTIASLLADVPELGNLTRREICALVGVAPVNRDSGKMRGRRSIFGGRASVRTALYMATLCAVRFNPALKTFYTRLVLVGKPKKVALVASMRKLLTIINAMIKKGEEWDNTFHNLAC
IS110	KLPN001.0722.00210.C001_01393 C ATG TAA 1389266 1390234 Valid CN260_RS07155 969 @WP_048265437.1@ CN260_RS07155 1 1389266 1390234 | IS110 family transposase (translation)	Bacteria	MSQPNQICVGIDVAKGSLDICVGTGKASFTVINGTDGFEQIIKALKSVSVSLILMEATGGLEAPVAYRLQAEGYEIAVVNPRQARDFCRAMGYLAKTDSIDARALAQMADVINNHPERERFILALPDNQRQVLTALVARRRQLVGMLVAERNRLHTTHPVVMKSVERLICALNGELELIDIEIKEHVQKHFIDLSALLSSVKGVGPTTIASLLADVPELGNLTRREICALVGVAPVNRDSGKMRGRRSIFGGRASVRTALYMATLCAVRFNPALKTFYTRLVLVGKPKKVALVASMRKLLTIINAMIKKGEEWDNTFHNLAC
IS110	CATA002.0722.00001.C001_00777 D ATG TGA 813102 814262 Valid EGO55_RS03835 1161 @WP_040717778.1@ EGO55_RS03835 1 813102 814262 | IS110 family transposase (translation)	Bacteria	MTKKITNAEILAIRAAAEVDPACGRVWVGLDVGLKSTSVCVLDRDGKVVHQASMKTHPIEIGRYLAKNFASNVSVVGMETGAMSAHLASGLRKQGYQVAVMDALQVHRVLSLKRNKTDTNDARGIAEITRTGRDYLTEVYVKSTACFEVRAQLIMRHRLVQQRLANENMIRGLLRVYGGRVEPGAKSSATYRDRVVEQLLIIQDREGINLRPRIVPVLDLCERLQADTARIETELEALAAANPVCRRFMAVPGIGAITALSFFTAIEEPSRFRRADDVAAYLGLTPRVYQSGESLVHGKISKMGNRLTRTHLVSAATVLLSATKTFSSLKDWGIRLAKKIGFNKAKVAVARKLAVILFGMWRDGTHFQFKTETVEPHRQMMQAARA
IS110	MAME002.0722.00001.C001_00694 D ATG TGA 761972 762910 Valid Mame_RS03465 939 @WP_079920685.1@ Mame_RS03465 1 761972 762910 | IS110 family transposase (translation)	Bacteria	MDALNIGIDVSRDRLDVAANTSSMAPFHVPRDHDGLEDLIARLKPLGAARIAIEATGGFETVVAAALASAGLPVVIVNPAQVRAFAQALGKRAKTDPIDAAVIARFAEATRPALRPLPDAETQALGDLVARRRQIIAMIGAENQRLKRSSQRTAKSINRLLKALQKELTDIDQDIDDSIRRSPHWRAKVELMKSVPGIGDQIARTLIAELPELGTLDRRQIAALVGLAPWTRQSGQWRGRSFIGGGRAGVRTALYMGALVAAHHNPSLRAFRDRLVAHGKPKLVAIIAVARKLITILNAILRDNHPWREQNA
IS110	MAME002.0722.00001.C001_01527 C ATG TGA 1642643 1643581 Valid Mame_RS07670 939 @WP_079920685.1@ Mame_RS07670 1 1642643 1643581 | IS110 family transposase (translation)	Bacteria	MDALNIGIDVSRDRLDVAANTSSMAPFHVPRDHDGLEDLIARLKPLGAARIAIEATGGFETVVAAALASAGLPVVIVNPAQVRAFAQALGKRAKTDPIDAAVIARFAEATRPALRPLPDAETQALGDLVARRRQIIAMIGAENQRLKRSSQRTAKSINRLLKALQKELTDIDQDIDDSIRRSPHWRAKVELMKSVPGIGDQIARTLIAELPELGTLDRRQIAALVGLAPWTRQSGQWRGRSFIGGGRAGVRTALYMGALVAAHHNPSLRAFRDRLVAHGKPKLVAIIAVARKLITILNAILRDNHPWREQNA
IS110	MAME002.0722.00001.C001_04106 D ATG TGA 4394671 4395609 Valid Mame_RS20515 939 @WP_079920685.1@ Mame_RS20515 1 4394671 4395609 | IS110 family transposase (translation)	Bacteria	MDALNIGIDVSRDRLDVAANTSSMAPFHVPRDHDGLEDLIARLKPLGAARIAIEATGGFETVVAAALASAGLPVVIVNPAQVRAFAQALGKRAKTDPIDAAVIARFAEATRPALRPLPDAETQALGDLVARRRQIIAMIGAENQRLKRSSQRTAKSINRLLKALQKELTDIDQDIDDSIRRSPHWRAKVELMKSVPGIGDQIARTLIAELPELGTLDRRQIAALVGLAPWTRQSGQWRGRSFIGGGRAGVRTALYMGALVAAHHNPSLRAFRDRLVAHGKPKLVAIIAVARKLITILNAILRDNHPWREQNA
IS110	MAME002.0722.00001.P002_00540 C ATG TGA 580942 581880 Valid Mame_RS24415 939 @WP_079920685.1@ Mame_RS24415 1 580942 581880 | IS110 family transposase (translation)	Bacteria	MDALNIGIDVSRDRLDVAANTSSMAPFHVPRDHDGLEDLIARLKPLGAARIAIEATGGFETVVAAALASAGLPVVIVNPAQVRAFAQALGKRAKTDPIDAAVIARFAEATRPALRPLPDAETQALGDLVARRRQIIAMIGAENQRLKRSSQRTAKSINRLLKALQKELTDIDQDIDDSIRRSPHWRAKVELMKSVPGIGDQIARTLIAELPELGTLDRRQIAALVGLAPWTRQSGQWRGRSFIGGGRAGVRTALYMGALVAAHHNPSLRAFRDRLVAHGKPKLVAIIAVARKLITILNAILRDNHPWREQNA
IS110	FUCA001.0722.00002.C001_00933 D ATT TAA 934990 936255 Valid I6I83_RS04665 1266 @WP_201627931.1@ I6I83_RS04665 1 934990 936255 | IS110 family transposase (translation)	Bacteria	INKIQTITSDTLIVGVDIAKNIQWAQFINFRGIEVSKHICFENNYSGFNSIMEKIEEIKSKNNFLSVIVGMEPTGHYWKTFATFLHNNGIKVVQVNPYHTKKAKELDDNSQTKSDKKDALVIAKLIKNGRYSAIYFPEGEYADLRNLSNTRLEVSRLLNICKNRIHACVDEYFPEFETVFKSFIKGKVALHILKRIPFPTDILELTLEDIISVIREAAKKSVGKKKAEELIRAAKVSIGVKVGLEGARIRLNNLLEEYELYHNQLEKIEKEMAQELEKTGYKDILTSIPGIGIISSASFIGEIGDPKRFSNPQQIIRLAGYNLVEDSSGKHKSKTMISKRGRKILRTILYKISLIVVCKNQEIKLLYKYLITRKENPLKKKQALIVISGKMVKIMYSLIKKEEVYDKEKVLGIYRKQQIVA
IS110	BASP073.0722.00001.P002_00024 C ATG TAA 25239 26366 Valid LIT25_RS26010 1128 @WP_252206107.1@ LIT25_RS26010 1 25239 26366 | IS110 family transposase (translation)	Bacteria	MKDVQKFVGLDVSKDTIAVAIADPGRGEPRFHGTIQNKPEDIRKLMKKLGNHENLLVCYEAGPTGYGIYRLLLSMDIECMVVAPSLIPKRSGDRVKTDKRDSTRLAQLLRAGELTSVWVPDEDHEALRDLIRARHDAREDLQSSRQRLVHLLLRHEIRPPQGVRNWSVKHREWLKRLTFERASQRIVFQEYLHAIYEVEERMKRLEAQIHEEAIQSEHAPVIQALQTLRGVAEVTAVTLVAEIGQFSRFSNPRQLMSYAGLVPKEYSSGSSRWQGSITKTGNSQIRRSIVEVCWSYRHRPSLKGELLKRQEGQDPEAKRIAWKAQHRLHMKYHRISAKGKGGKVAVVAVARELLGFIWAIGCAIEDKQVIDLNVA
IS110	HAVO001.0722.00001.P002_00016 C ATG TGA 17092 18090 Valid HVO_RS01935 999 @WP_013035025.1@ HVO_RS01935 1 17092 18090 | IS110-like element ISHvo10 family transposase (translation)	Bacteria	MYLGIDLHKRYAQVAVIDSEGQIVEEVRVKNANLDDLARRYAGSRAVIEATSNYYHVYDTLAEYLDVTVAHPGKLTLIAHSDKKTDRVDAKELARLLRLNSVPQSYVPTDEIRQARALVRGRQTLVEDRTKFANKIHGLLADNGITREVKPLSVKGREFLRELSLPSPWDALLESYLDVVETLTEQMTQLEAAIEERAGSLKETQLLMTIPGVSYYSALLIYAELGEVDRFDSHKEVVSYMGLNPTIRESGDSRIEGGISKRGSGRVRWILVQSAYSAVYTCKDEYLSRFFHRLNRRMNPKKAIVATARKLLVSMYYMLVREEVYDPPGVSA
IS110	HAVO001.0722.00001.P002_00121 C ATG TGA 126290 127288 Valid HVO_RS02445 999 @WP_013035025.1@ HVO_RS02445 1 126290 127288 | IS110-like element ISHvo10 family transposase (translation)	Bacteria	MYLGIDLHKRYAQVAVIDSEGQIVEEVRVKNANLDDLARRYAGSRAVIEATSNYYHVYDTLAEYLDVTVAHPGKLTLIAHSDKKTDRVDAKELARLLRLNSVPQSYVPTDEIRQARALVRGRQTLVEDRTKFANKIHGLLADNGITREVKPLSVKGREFLRELSLPSPWDALLESYLDVVETLTEQMTQLEAAIEERAGSLKETQLLMTIPGVSYYSALLIYAELGEVDRFDSHKEVVSYMGLNPTIRESGDSRIEGGISKRGSGRVRWILVQSAYSAVYTCKDEYLSRFFHRLNRRMNPKKAIVATARKLLVSMYYMLVREEVYDPPGVSA
IS110	FRCA001.0722.00001.C001_02033 C GTG TGA 2300823 2302085 Valid FRANCCI3_RS09855 1263 @WP_011436393.1@ FRANCCI3_RS09855 1 2300823 2302085 | IS110 family transposase (translation)	Bacteria	MERQVARCAGLDVHKDEIVACARISDPGGPGRVELHTFGTTTRELLALRDWLTGLGVTRVGMESTGVFWKAPFHILEDAVAECWLLNARHLRNVPGRKTDAADAAWIAELVEYGLVRPSFVPPQPIRELRDLTRYRRAQIDERTREAQRLDKVLQDAGIKLSSVASDVLGKSGRAILDALVAGTTDPVVLAELAKGQLRKKIPALQEALTAFFTGHHAIIIGEILSKLDYLDEAIDRLSTEIDRVIAPFADEVALLDTIPGVDRRMAECLIAEIGVDMTVFGSAERLASWAGRCPGQHESAGKSKGGRTRKGSKWLRIYLHDAARAASRTKNSYLNAQYHRIKARRGPAKARVAVEHSILVAAFHMLDRGEPYHDLGADYFTRRRDPNRHAQRLISQLDALGYDAVITRRTDQPTDTKAA
IS110	RHSP008.0722.00001.P005_00144 D ATG TGA 149035 149964 Valid ACO34A_RS29180 930 @WP_099061484.1@ ACO34A_RS29180 1 149035 149964 | IS110 family transposase (translation)	Bacteria	MENVVGIDVSKDRLDVHVLASGESFAVPNDHDGLDALCARLVPTKPDVVAMEATGGYEIVAAGDLSRAGLAVATLNPAQVRAYANALGKRAKTDPIDAAVIAAFVAATKPAIRPLSDTQSQALAALLSRRRQIIAMIVAEEQRLRMALAKEAQKSIKRLLAALRRELGSLDADLDDHIRKSPLWRVREALLTSVPGVGRVTARTLLAEMPELGDLDRREVAALAGVAPWTRQSGKWKGKSFIGGGRSVVRSALFMATLVACRHNPVLKAFRDRLVASGKPKIVAIVASMRKLLTILNAIIRDEKPWQSA
IS110	MESP031.0722.00001.C001_00220 C GTG TGA 236561 237601 Valid EJ069_RS01095 1041 @WP_126059692.1@ EJ069_RS01095 1 236561 237601 | IS110 family transposase (translation)	Bacteria	MDKLIRIGMDTSKSVFQLHGVNEAEQPVLRKKLRRNQVLTFFAGLAPLKVGMEACGAAHYWARELRALGHEVLLMPAQHVKPYVQRSKSDAADADATCEAMNRPRMRFVAVKSADQQAAQMLAKLRAQFIDRRTQLSNSIRGFAAEFGLIAPKGLSRLGDLLADIRADATIPDMARDMFETLARDYAHISAEVAVLDEKLLAFHGQNEVSRRLAAIPAVGPVGATLLAIKVTDAHGFKSGRDFAAWLGLTPKNHSTAGKNRLGVITRAGDEMLRSVLVAGATALIQHMRRGSKRVWPWLQALIARKAPKLAAVALANKLARIAWKLMVSGEQYRPIGATYPAPVLP
IS110	MESP031.0722.00001.C001_00939 C GTG TGA 997745 998785 Valid EJ069_RS04700 1041 @WP_126059692.1@ EJ069_RS04700 1 997745 998785 | IS110 family transposase (translation)	Bacteria	MDKLIRIGMDTSKSVFQLHGVNEAEQPVLRKKLRRNQVLTFFAGLAPLKVGMEACGAAHYWARELRALGHEVLLMPAQHVKPYVQRSKSDAADADATCEAMNRPRMRFVAVKSADQQAAQMLAKLRAQFIDRRTQLSNSIRGFAAEFGLIAPKGLSRLGDLLADIRADATIPDMARDMFETLARDYAHISAEVAVLDEKLLAFHGQNEVSRRLAAIPAVGPVGATLLAIKVTDAHGFKSGRDFAAWLGLTPKNHSTAGKNRLGVITRAGDEMLRSVLVAGATALIQHMRRGSKRVWPWLQALIARKAPKLAAVALANKLARIAWKLMVSGEQYRPIGATYPAPVLP
IS110	SHBE001.0722.00001.C001_01246 D ATG TAA 1379516 1380559 Valid SHEWBE_RS06315 1044 @WP_112351964.1@ SHEWBE_RS06315 1 1379516 1380559 | IS110 family transposase (translation)	Bacteria	MKVTTIAIDLAKNVFQVLGMTAEAKKVYNKRLNRAQLKELLCNTPACIVVMEACYSSHYWGRTAQQFGHTTKLIPAQHVTPFVRGNKNDSNDALAIFEASSRPNIRFVPIKSESQQEVLMMHRIRERIIKQRIACTNQARGLLVDFGIVFQQGFSAFERNMWDIINDSEQRPLLRYLVNQVYDDYLQMTKQLKGLNKLIKQKVEQTEAGLILLSMPGIGHVIASAFEACIDKGQAFNSPKELAVWLGLTPRQYASGNKSKIYGITKRGDSYLRKQLIHGARTVVCHAHKKDDALNQWITQLKARIGFNKATVATAHKLARIMWVLLRKQVLYQAQAGKIVEVTECAR
IS110	SAHA001.0722.00001.C001_01123 C ATG TAG 1127390 1128511 Valid EPH95_RS05525 1122 @WP_142088019.1@ EPH95_RS05525 1 1127390 1128511 | IS110 family transposase (translation)	Bacteria	MKDNTKFVGLDVSKERISVAIAEVGRGMPRYYGVIPNTPEAIRQLIKKLGNTENLQVCYEAGVTGYGLYRLFLKLGIECEVIAPGLIPQRPGDRVKTDKRDAIRLAQLFRAGELTSVYVPTEEDEALRDLVRAREDAKEDELRAKHRITKLLLRYSISPPKEVGKNWSYKYRKWIQTLTFKHSALSVAFQEYLQHINEIEERVKRLEKEIEQQSTQGVHAPMIQALQCLRGVALITATSLVAEIGSFQRFQSPKQLMAYTGLVPSESSSGDLRKQGSITKTGNRHVRRLLIESSWSYRYQPAVKGKLKKRIDGQPGSIQTISWNAQQRLHKKYFRLLLKGKSSGTAVTAVARELAGFVWAVAQEADEQTTSKN
IS110	BUMU001.0722.00028.C001_02044 D ATG TGA 2215217 2216182 Valid L0Y98_RS10225 966 @WP_217124070.1@ L0Y98_RS10225 1 2215217 2216182 | transposase (translation)	Bacteria	MSAPSAVTVGIDVAKAHVDVSVLGANLDIRRFNNDAEGHSALAVALQPLNVQLVVMEATGGYETELACALQGAGLPVAVVNPRQARDFAGSMGRLAKTDAIDARMLAELASVLLRRDDLSRLLRPVPDERQQWLAALVTRRRQLLTMLLSERQRLQITPVGLHPSLLAIIAAIQAQLDDIDAQMVAHVRQHFGELDRLLQSTHGIGPVSSARLIAELPELGRLNRRQIAALVGVAPIACDSGLRNGRRRVQGGRFAIRRVLYMATLTATRYNPAIRAFYQRLKAAGKLSKVALVACMRKLLTMLNAMVKANTPWDDSLHRA
IS110	NELA001.0722.00002.C001_00709 C ATG TAA 692629 693591 Valid DV311_RS03970 963 @WP_114935229.1@ DV311_RS03970 1 692629 693591 | transposase (translation)	Bacteria	MRNAVGLDISKLTFDATAIVGNAEYSAKFDNNSKGLNQFSDWLKSLGCENLHICMEATGNYYEDVADYFAEYYSVYVVNPLKISKYAESRFKRTKTDKQDAKLIAEYCRSAQESELVKRQKPTDEQYRLSRMTSAYTQIKSECAAMKNRYQVAKDEEAAKAYAEIIKAMNEQIEFLKAKIKEQTEKPKCKQGVRRLETIPGIGRMTAAVLFQYLTSSAFETSNKFAAFAGLSPQQKESGTSVRGKGKLTKFGNRKLRAVLFMPAMVAYRIRAFPDFIKRLEAKNKPKKVIIAALMRKLAVLAYHVHKKGEDYDPSRYKSA
IS110	SARU001.0722.00004.C001_01140 C ATG TGA 1364089 1364892 Valid DRG92_RS05685 804 @WP_240332882.1@ DRG92_RS05685 1 1364089 1364892 | IS110 family transposase (translation)	Bacteria	MEASGDFEKVIAQRLYEEDYRVSVVNPRRIKGYASSQLQRTKTDSADAALIARFGWRETPRPWEPPTAAESRLQELTRARQALKKEKTRTQNRLDEAEDEAVRRAHRGLLEEIERQIEDLEEEIEEHVEENPKLERQCSLLETIPGVGLQTAAIVAGELGSPERFESARQAAAYAGLVPRHRKSGTSVRGSPQMSKVGNGRLRRAMYFPAMTALRFNSAVKAFGERLKKRGKKKMVVIGAAMRKLLHICYGVLKSGRPFDPSLHPGT
IS110	SARU001.0722.00004.C001_02896 D ATG TGA 3456475 3457278 Valid DRG92_RS14425 804 @WP_240332882.1@ DRG92_RS14425 1 3456475 3457278 | IS110 family transposase (translation)	Bacteria	MEASGDFEKVIAQRLYEEDYRVSVVNPRRIKGYASSQLQRTKTDSADAALIARFGWRETPRPWEPPTAAESRLQELTRARQALKKEKTRTQNRLDEAEDEAVRRAHRGLLEEIERQIEDLEEEIEEHVEENPKLERQCSLLETIPGVGLQTAAIVAGELGSPERFESARQAAAYAGLVPRHRKSGTSVRGSPQMSKVGNGRLRRAMYFPAMTALRFNSAVKAFGERLKKRGKKKMVVIGAAMRKLLHICYGVLKSGRPFDPSLHPGT
IS110	TETU001.0722.00001.C001_03887 D ATG TAA 4913719 4914666 Valid TERTU_RS19720 948 @WP_015816777.1@ TERTU_RS19720 1 4913719 4914666 | IS110 family transposase (translation)	Bacteria	MKTTTETTERNVGIDIGKTTLDIFVLEQDNHWQTDNTEAGVRALAARLARYKLARIVVEATGGYERKLVYALAEKGLPVVVVQPIHVRQFAKAQGILAKTDKLDARVIAEFGAIMKPPIRQIQTKKIRYFRDLLARRRQLMEARTQELNRLDKADKAIQSTHKRLIKILDKEVAWVTAKLERTVGEVTEWQETYEIVTSVPGVGDGVAHTLLGELPELGSXSPRXVAALCGLAPFNKDSGSFKGKRRIKGGRAPIRTMLYMAMMCAIQHNPVMKKFYAKLVAAGKHKKVALTACMRKLVTILNAMVRDGRRWQEA
IS110	SOCA001.0722.00001.C001_03854 D ATG TAG 4282892 4283836 Valid C3Y92_RS19180 945 @WP_129355352.1@ C3Y92_RS19180 1 4282892 4283836 | IS110 family transposase (translation)	Bacteria	MAADCFIGIDVSKETLDVHTLPDGNDFQFVNDPDGIKAICRKFSKFRPTLVIIEATGGLQIPVATALSLKKFPVVVINPRQARDFARAKGRLAKTDKIDAEILALFGKQMEPEVRPLKDEEAQEMSSLMSRRNQLIRMLVMEKNRFTRAYGSVRTDIEKNINWLEERLSEIDTHLGKVVRASPIWRERDNLLRSVPGVGDVLSRSLLSNLPELGTLNRREIAALVGVAPLNCDSGKRRGKRRVWGGRSDVRSVLYMAVLLAKKYNPVIRDFYNRLKEAGKPHKVAAVASMRKLITILNAMVRSGQPWGQCAHTA
IS110	STGR005.0722.00001.C001_04801 D ATG TGA 5414242 5415567 Valid AVL59_RS23070 1326 @WP_099053111.1@ AVL59_RS23070 1 5414242 5415567 | IS110 family transposase (translation)	Bacteria	MEELREDHDDGSVARVAAIDIAKASGMVCLRVPHDTIEGRRIQQVWTVASTTNAILELGDRLVSQGVQRVVMEATGSYWRPFFYLLESRGLECWLVNARDVKNVPGRPKTDKLDAVWLAKLAERGMVRASFVPPKPVRQLRDLTRTRTVFVQERTRHKHRVDKVLQDAQIKLSGVVSDLFGMSGRAMLDALVAGERNPRTLAGLAKGNLVKKKAALAEALTGQFDDHHARLLRVLLSTVDHLTAQIQELDRLIVDLMGRTTAPHDDRGSSPPGRADVTAQHLAERLDAVPGVGQATAQIVLAEIGLDMSRFPTPEHLVSWAKLCPRTIQSGAKNTAGPAGRGNPWLRGALGEAASAAARTDTFLGARYRRIVKRRGHSKALVAVARSLLVITWHLLSEPEASYQELGAEWHHRHLNPARKTRDLVRQLQALGHQVTLAPAA
IS110	SIAM001.0722.00001.P002_00696 C ATG TGA 764764 765831 Valid SAMCFNEI73_RS25120 1068 @WP_072642910.1@ SAMCFNEI73_RS25120 1 764764 765831 | IS110 family transposase (translation)	Bacteria	MTASYDYHIGVDYHKSYSHLVVQDSSGKTLRSGRVKNDRQSLGGFLEPYRENSHAVVEATRNWMVMYDWLDDICDDVVLAHPLKVKAIADAKIKTDKIDATVLAHLLRADLVPEAWAPSDKARELRIALRERMFYVRLRTMTKNRIVTVFDRYPEQAALLKKLADLFGSAGRVQLAELKVSPIDRIQIDRGLAFIGDINERIKQSEATIRAMTKANADVKLLKTIPGIGEFFARLIDAEVDDIGRFRTPKKLAAYAGLVPSTYSSGGKTYHGKIIKQGNKWLRWAFVEAVAPAIATDPQLRAQYEHLKNRGTNKTRVAIARKLLTIAFHILRDQRAYQRRGTSTMEGASTISRSS
IS110	SHDO002.0722.00001.C001_02735 C ATG TAA 2803887 2804927 Valid KHX94_RS13485 1041 @WP_213681042.1@ KHX94_RS13485 1 2803887 2804927 | IS110 family transposase (translation)	Bacteria	MSKLNVIGIDLAKNIFQISCVDSTQRTEVLNKAIKRKDLLNFMRNQRKSRVFMEACGGAHYWARQIQLLGHEVHMIAPQFVKPFRKGHKTDANDALAIAEAGMRVDMRFVPLKNLEQQDVQAIHRVRERLIKQRTQIINQTHAILLEFGIASAKGQPALRRTVQLALENAENELSPVMRALLSEEMQEINVLNERLKQMDLQVSQLSRSISACALISELEGIGPVTATMLYSALGDCRAFKRGREASAYIGVTPKQFSSGGKANLMGIGRTRHVTLRAALVRGALAVIKMLGDKEDAKSQWLRELIARAGKNKAAVALVNKTVRTAWALMSKQETYDAHYRETVGA
IS110	MIEL002.0722.00001.C001_02862 D ATG TGA 3457925 3458887 Valid LRR79_RS14315 963 @WP_231757865.1@ LRR79_RS14315 1 3457925 3458887 | IS110 family transposase (translation)	Bacteria	MREMATKGVNVGADIGKAFLDIYIHERDRYWQIDNTKTAINKWIKAIRRFKVERVVLEATGRYERLFYEQLVEVGIPVVIVNPLKVRRYAGAAGVLAKTDKVDAKLIAEFGAVMQPKVMPPESKIQRQIKDLLVRRRQLMTMRTMEKNRGKIMPKCLQADYRRHIKFLEKEIERVDEKLDKAIKAEELWRSKREQLESVPGVGKLLATTLIAELPELGNLSPKEIAALVGVAPFNRDSGSLRGKRRIRGGRAPVRTILYMATLSSTIHNPMIREFYKRLVNQGKHKKVALTACMRKMIVILNAMVRDGTYWGESDLKLAA
IS110	MIOS001.0722.00001.P004_00008 C ATG TGA 11323 12300 Valid BB934_RS34485 978 @WP_237050597.1@ BB934_RS34485 1 11323 12300 | IS110 family transposase (translation)	Bacteria	MDARGKIVLRRKVSRGQLLPCLANVPACLIGMEACAGAHHVGRQLAALGHDVRLLPAQYVKPFLEGHKNDYRDAEAIAEAAQRPTMRPVPLKSAEQLDLQALHRVRSRLVGQRTAVVNQIRGFLLECGIPVRKGPAGLREALPSLLAQRTDVLSPRMIHLIEDLAGDWRGLDERIDAITRDITALARQDVGCQRLMGIPGVGVITASAMVAAVGTGAAFAKGRDFAAWLGLVPKQISTGGRTILGGLSKRGNRYLRILFVGGAQVLLQRQRHWDGHGFGRWLQAAGTRLHRNVLAAALANKLARIAWGVLSHENGYDPEFAARTA
IS110	PLGE001.0722.00001.C001_02289 C ATG TGA 2361074 2362060 Valid LG71_RS11035 987 @WP_043082595.1@ LG71_RS11035 1 2361074 2362060 | IS110 family transposase (translation)	Bacteria	MIQLGIDVGKSKIDLCLKSDGPEGSKKTKVLPNGPDVAVTVLGWLMKQKISPSEVQVIMEPTGTYHDHLAYGLYDRAIRVVIANPARVRAFAQGMGILTKNDTVDADVLARYGAMRQPEAWLPPSPAIRELKALLSRRDALLQDVNRENNRLEKLLSTRGSAQVELSVRKILQALNGELEAVQALTDDHIDTHPDLKRDMEYLTSIKGVGAAVGSTLLTVLRGNHFRSAEQAAAWLGVVPKEKRSGSSIRGRTRLSKCGPPAVRAKLYMAALVAAKYNPHLKAFYERLVSAGKAKRSALGGVMRKLVHICYSVLMKQQKYDENYTAAA
IS110	PLGE001.0722.00001.C001_03216 C ATG TGA 3369388 3370374 Valid LG71_RS15540 987 @WP_043082595.1@ LG71_RS15540 1 3369388 3370374 | IS110 family transposase (translation)	Bacteria	MIQLGIDVGKSKIDLCLKSDGPEGSKKTKVLPNGPDVAVTVLGWLMKQKISPSEVQVIMEPTGTYHDHLAYGLYDRAIRVVIANPARVRAFAQGMGILTKNDTVDADVLARYGAMRQPEAWLPPSPAIRELKALLSRRDALLQDVNRENNRLEKLLSTRGSAQVELSVRKILQALNGELEAVQALTDDHIDTHPDLKRDMEYLTSIKGVGAAVGSTLLTVLRGNHFRSAEQAAAWLGVVPKEKRSGSSIRGRTRLSKCGPPAVRAKLYMAALVAAKYNPHLKAFYERLVSAGKAKRSALGGVMRKLVHICYSVLMKQQKYDENYTAAA
IS110	PLGE001.0722.00001.C001_03594 D ATG TGA 3776689 3777675 Valid LG71_RS17370 987 @WP_043082595.1@ LG71_RS17370 1 3776689 3777675 | IS110 family transposase (translation)	Bacteria	MIQLGIDVGKSKIDLCLKSDGPEGSKKTKVLPNGPDVAVTVLGWLMKQKISPSEVQVIMEPTGTYHDHLAYGLYDRAIRVVIANPARVRAFAQGMGILTKNDTVDADVLARYGAMRQPEAWLPPSPAIRELKALLSRRDALLQDVNRENNRLEKLLSTRGSAQVELSVRKILQALNGELEAVQALTDDHIDTHPDLKRDMEYLTSIKGVGAAVGSTLLTVLRGNHFRSAEQAAAWLGVVPKEKRSGSSIRGRTRLSKCGPPAVRAKLYMAALVAAKYNPHLKAFYERLVSAGKAKRSALGGVMRKLVHICYSVLMKQQKYDENYTAAA
IS110	PLGE001.0722.00001.C001_04741 D ATG TGA 5004248 5005234 Valid LG71_RS22910 987 @WP_043082595.1@ LG71_RS22910 1 5004248 5005234 | IS110 family transposase (translation)	Bacteria	MIQLGIDVGKSKIDLCLKSDGPEGSKKTKVLPNGPDVAVTVLGWLMKQKISPSEVQVIMEPTGTYHDHLAYGLYDRAIRVVIANPARVRAFAQGMGILTKNDTVDADVLARYGAMRQPEAWLPPSPAIRELKALLSRRDALLQDVNRENNRLEKLLSTRGSAQVELSVRKILQALNGELEAVQALTDDHIDTHPDLKRDMEYLTSIKGVGAAVGSTLLTVLRGNHFRSAEQAAAWLGVVPKEKRSGSSIRGRTRLSKCGPPAVRAKLYMAALVAAKYNPHLKAFYERLVSAGKAKRSALGGVMRKLVHICYSVLMKQQKYDENYTAAA
IS110	ARPU001.0722.00001.C001_02378 C ATG TGA 2418668 2419663 Valid C0099_RS11850 996 @WP_102247609.1@ C0099_RS11850 1 2418668 2419663 | IS110 family transposase (translation)	Bacteria	MCVVGIDIAAKSFDLVVRRNGTNAKVRRFEQTPAGHAQAAAHLKKLAPERVVMEATGVYFVDLAVALHAAGLPVSVINPRSFKHFAQIKLKGSKTDAIDAALLAEYAQRMAPALWVPPAPDRLALRDLGRQINRLIHARTQAKNRLHALQARRDVSALLIDDEREGIEQLDARIERLKGAAQQRIEQCAQLSVMAQHLRCAKGLGAASTLAILAELCVLPTQMNSAQVSCFAGLDVRLNQSGSSVHRPGRLSKAGNAYLRAALFMPAMVAVQSDPNAKAFYEALLARGKKRIQALCALMRKMLTGIWACIRNGTPFDSSRLFSCAQTLLKA
IS110	ARPU001.0722.00001.C001_02451 D ATG TGA 2492506 2493501 Valid C0099_RS12215 996 @WP_102247609.1@ C0099_RS12215 1 2492506 2493501 | IS110 family transposase (translation)	Bacteria	MCVVGIDIAAKSFDLVVRRNGTNAKVRRFEQTPAGHAQAAAHLKKLAPERVVMEATGVYFVDLAVALHAAGLPVSVINPRSFKHFAQIKLKGSKTDAIDAALLAEYAQRMAPALWVPPAPDRLALRDLGRQINRLIHARTQAKNRLHALQARRDVSALLIDDEREGIEQLDARIERLKGAAQQRIEQCAQLSVMAQHLRCAKGLGAASTLAILAELCVLPTQMNSAQVSCFAGLDVRLNQSGSSVHRPGRLSKAGNAYLRAALFMPAMVAVQSDPNAKAFYEALLARGKKRIQALCALMRKMLTGIWACIRNGTPFDSSRLFSCAQTLLKA
IS110	WEMA001.0722.00001.C001_00883 C ATG TGA 1029847 1030887 Valid WM2015_RS04385 1041 @WP_049724903.1@ WM2015_RS04385 1 1029847 1030887 | IS110 family transposase (translation)	Bacteria	MNQSTLIAVDLAKEVFQVALARAQGKAYAHHRLSRTRFEAFLAKADRSIVLFEACGSAHFWCRQARELGHEPIMLPAQFVRKYRLRNKTDQTDTEALLDAYRSGRVHPVPVRSVDQQQIQQLHRVREQWKSTRVARINGLRGCLRELGHAIPAGPNAAKRHAQAIIDQEGFPAGLRAVFSELLQEITDLEAKITLAEQQIHALTRDNDEVSLLQQVPGVGLLTSTALVACAGSPDHFKSGRHFASWLGITPLECSSGNKRWLGRITKRGDKYLRMLIIHGARSALCRAKTLAKAGKPLNRLQRWALRLEQRVGFNKATVALANKMARICWAVWKQRAPFNPGPVLS
IS110	WEMA001.0722.00001.C001_03108 D ATG TGA 3642885 3643925 Valid WM2015_RS15335 1041 @WP_049724903.1@ WM2015_RS15335 1 3642885 3643925 | IS110 family transposase (translation)	Bacteria	MNQSTLIAVDLAKEVFQVALARAQGKAYAHHRLSRTRFEAFLAKADRSIVLFEACGSAHFWCRQARELGHEPIMLPAQFVRKYRLRNKTDQTDTEALLDAYRSGRVHPVPVRSVDQQQIQQLHRVREQWKSTRVARINGLRGCLRELGHAIPAGPNAAKRHAQAIIDQEGFPAGLRAVFSELLQEITDLEAKITLAEQQIHALTRDNDEVSLLQQVPGVGLLTSTALVACAGSPDHFKSGRHFASWLGITPLECSSGNKRWLGRITKRGDKYLRMLIIHGARSALCRAKTLAKAGKPLNRLQRWALRLEQRVGFNKATVALANKMARICWAVWKQRAPFNPGPVLS
IS110	CYFI001.0722.00001.C001_01319 D TTG TAA 1248643 1249845 Valid NAF01_RS06595 1203 @WP_250801986.1@ NAF01_RS06595 1 1248643 1249845 | IS110 family transposase (translation)	Bacteria	MNPVVGLDVAKGESEAQAFLDKDRPYGKSFSVKHIKEALDSFVSFLKGIERKTGVRPAVILESKGHYHTPIIQCLEENQYLYILVNPIISHQAKKTSLRKVKTDAVDAYHLCVLYYKEDFEPYKKRGLRLLNLRTLSRQYETVTNLYVQAKLQFHTILDQVFPEYRGVFGDLFSKVSLQVLKDFPTSQDVLSAGEGKIMERIEEMRVKRSANWARERVAKLMASAKRNPFQQCIYQSHLYSLDMYISMLLQYQEHLSNLERQIDVLAEEIEEYKIIQSIPGIGGKIAATIISEIGEVDRFNHPKKLVAYAGIDPSVHSSGKFTATINHITKRGSGRLRHALYMAVLCGIRSSRNKKLKEYYDRKRNEGKHSKVAMIACVNKLLHWIYAILKRNEPFLDMA
IS110	PEFR001.0722.00002.C001_02369 D TTG TAG 2480150 2481445 Valid LDO17_RS11835 1296 @WP_161922530.1@ LDO17_RS11835 1 2480150 2481445 | IS110 family transposase (translation)	Bacteria	MNYNQNHKISQITSETLIVGVDIAKHNHVARAQDFRGLELGKTCFFENTKAGFHSFLDWITQLVKGCKLNQVIVGMEPTGHYWLNLAHLLKENNIKFVSVNPLHVKRSKELDDNSPTKNDVKDAKVIAQLVKDGRYAEPTIPRGIYAELRVAKKLRDLLNVDLQVVQGQVHNWLDRYFPEFLTVFKSWEGKTAIHFLKLEALPHELVNYTDEELLLSLRQVVKRSIGLKKIRALKEAVNRSIGIRQGAAMAKLELRALLEKYDFIQMKFEEIDHQLDQLLDHIPGVTQMLEVSGIGRDTVAGFFAEVGDLRDYQHPRQIVKLAGLSLKENTSGKHKGQTKITKRGRKKLRALLFRAAMILVAKNKAFNALHLYYTTRAQNPLKKMQSLIALCNKLIRILFSIGKKQFTFQEDKMLKDIPHMATFVAHESVA
IS110	PAPS001.0722.00001.C001_00602 D ATG TAA 609868 611154 Valid EHS13_RS03035 1287 @WP_193571519.1@ EHS13_RS03035 1 609868 611154 | IS110 family transposase (translation)	Bacteria	MKQKQNQRITRISENTLVVGADIAKKIHVARAVDYRGIELGKDCEFYNDREGLTKLAGWMKGLQQDHAKSEIVFGVEPTGHYWFPLAAYLQGEGIKVVLVNPHHVNKTKEIEDNSQTKSDYKDAKVIADLVRNGKYTEPNLPTEAYADLRILMNLREKVVVNLTQVQARVHNWIDRFFPEYLQVFKDWTGKASLMALHQFPTPQEIVSLGARGVLVHWKTEIKQGVGIKRAEKLYETALSSIGLTEGAVAARIELAALLEQFNLFSKQVETIMQEVLKILGEIPGTAQMLGIPGVGITSVAGFLAEVGDLNKYDHGQQIIRLAGLNLKENSSGKRKGKTGISKRGRSRLRGLLFRCIMPMVAKNAEFKALHKHYTTRSQNPLKKKQSLIALCGKLVRVLFTLGTKQKEYDAYDVIGPVRLVQLQKDAA
IS110	PAPS001.0722.00001.C001_04691 C ATG TAA 5099890 5101176 Valid EHS13_RS23375 1287 @WP_193571519.1@ EHS13_RS23375 1 5099890 5101176 | IS110 family transposase (translation)	Bacteria	MKQKQNQRITRISENTLVVGADIAKKIHVARAVDYRGIELGKDCEFYNDREGLTKLAGWMKGLQQDHAKSEIVFGVEPTGHYWFPLAAYLQGEGIKVVLVNPHHVNKTKEIEDNSQTKSDYKDAKVIADLVRNGKYTEPNLPTEAYADLRILMNLREKVVVNLTQVQARVHNWIDRFFPEYLQVFKDWTGKASLMALHQFPTPQEIVSLGARGVLVHWKTEIKQGVGIKRAEKLYETALSSIGLTEGAVAARIELAALLEQFNLFSKQVETIMQEVLKILGEIPGTAQMLGIPGVGITSVAGFLAEVGDLNKYDHGQQIIRLAGLNLKENSSGKRKGKTGISKRGRSRLRGLLFRCIMPMVAKNAEFKALHKHYTTRSQNPLKKKQSLIALCGKLVRVLFTLGTKQKEYDAYDVIGPVRLVQLQKDAA
IS110	PAPS001.0722.00001.C001_04774 C ATG TAA 5182156 5183442 Valid EHS13_RS23780 1287 @WP_193571519.1@ EHS13_RS23780 1 5182156 5183442 | IS110 family transposase (translation)	Bacteria	MKQKQNQRITRISENTLVVGADIAKKIHVARAVDYRGIELGKDCEFYNDREGLTKLAGWMKGLQQDHAKSEIVFGVEPTGHYWFPLAAYLQGEGIKVVLVNPHHVNKTKEIEDNSQTKSDYKDAKVIADLVRNGKYTEPNLPTEAYADLRILMNLREKVVVNLTQVQARVHNWIDRFFPEYLQVFKDWTGKASLMALHQFPTPQEIVSLGARGVLVHWKTEIKQGVGIKRAEKLYETALSSIGLTEGAVAARIELAALLEQFNLFSKQVETIMQEVLKILGEIPGTAQMLGIPGVGITSVAGFLAEVGDLNKYDHGQQIIRLAGLNLKENSSGKRKGKTGISKRGRSRLRGLLFRCIMPMVAKNAEFKALHKHYTTRSQNPLKKKQSLIALCGKLVRVLFTLGTKQKEYDAYDVIGPVRLVQLQKDAA
IS110	PAPS001.0722.00001.C001_05642 D ATG TAA 6191926 6193212 Valid EHS13_RS28105 1287 @WP_193571519.1@ EHS13_RS28105 1 6191926 6193212 | IS110 family transposase (translation)	Bacteria	MKQKQNQRITRISENTLVVGADIAKKIHVARAVDYRGIELGKDCEFYNDREGLTKLAGWMKGLQQDHAKSEIVFGVEPTGHYWFPLAAYLQGEGIKVVLVNPHHVNKTKEIEDNSQTKSDYKDAKVIADLVRNGKYTEPNLPTEAYADLRILMNLREKVVVNLTQVQARVHNWIDRFFPEYLQVFKDWTGKASLMALHQFPTPQEIVSLGARGVLVHWKTEIKQGVGIKRAEKLYETALSSIGLTEGAVAARIELAALLEQFNLFSKQVETIMQEVLKILGEIPGTAQMLGIPGVGITSVAGFLAEVGDLNKYDHGQQIIRLAGLNLKENSSGKRKGKTGISKRGRSRLRGLLFRCIMPMVAKNAEFKALHKHYTTRSQNPLKKKQSLIALCGKLVRVLFTLGTKQKEYDAYDVIGPVRLVQLQKDAA
IS110	CLKL001.0722.00001.C001_01418 C ATG TAA 1440800 1442053 Valid BS101_RS07035 1254 @WP_073538179.1@ BS101_RS07035 1 1440800 1442053 | IS110 family transposase (translation)	Bacteria	MNNRIIVPNTLILGIDIAKENHYGQFVVNGEYIKKPFLIKNTRESFECLLDSIRQLKAKYNLDYVLVGMEPTGHYWKSLAYYLKSQGIELCLVNPYHVNKIKELEDNSPTKNDKKDAKIISKLIYQGQYLNCMFEEELYVNLRLCSNNRQELKKQFISEKVRLIALLDEYFPEFKKMFSDILGKSALCILKTCPFPQDIVNIGVSELTQKLLDATHNRVGFKKAELVFNAAKTSIGVPVGLEGARYRLRLILRQLEALQKELDDVEKLMEEYLLQTGYSEYLLSIKGVGIVTAAGFLAEIGDISKYDSYKQIQKVAGLNLKETSSGMKKGKTKISKRGRSNLRNILYQAATVMVAKNAAFKEIYTHLTKRQENQLTGKQAIVALSVRLIKVMYTLCKKKTTYTHDKVHGLTSYQQAA
IS110	THOC001.0722.00001.C001_00526 C TTG TAA 529323 530378 Valid TOCE_RS02615 1056 @WP_245523139.1@ TOCE_RS02615 1 529323 530378 | IS110 family transposase (translation)	Bacteria	MIVSTGSFWKPIYNLLELENINILLVNAKHIKNVPGRKTDVKDAEWIASLLRHGLLKGSFVPDREQRELRELVRYRHSLVEERSRELNRIQKVLEGANIKLSSVVSDINGMSSRAILEALISGVDDPEILAELSHGKLKNKKEDLKRALKGFINYHQRKMLEIQLRHIDYLDEEIERLDEEIKNRMLPFEEDLALLDTIPGVGRRTAEQIIAEIGTNMDQFPSAAHLCSWAGLCSGQNESAGKRKSARTRKGNKKLRSALVEAARAASRAKDTYLSSQYHRIAARRGSNRAAVAVANSILTIVYHILKRRQPYIELGPNFYEEKRRNMVIRQSLKKLESLGLKVTVEAVAS
IS110	SIFR001.0722.00003.C001_02206 C ATG TGA 2284203 2285135 Valid SF83666_RS11365 933 @WP_037470596.1@ SF83666_RS11365 1 2284203 2285135 | IS110 family transposase (translation)	Bacteria	MDEPLAVFVGIDVSKDRLDVHLRPSGETFCVSRKATGLDELIVRLATFPVALVVLEATGGFEAAALAGAGMPLCVVNPRQIRDFARAMGRLAKTDALDAEAIALFAERIRPEAKPLPAPEIGRFAELVARRRQIVEMLGMEANRRRRAADNHLAKKLDRHIAFLEKELAELDRDIGDGIKSSPVWREKEALLKSVPGIGDVTARTLLAEMPELGTIGRQQLAALAGVAPVNRDSGLMRGRRTIAGGRAAVRNVLYMAALVAIRHNPIFKAFYDRLTGRGRPKKVAIVAVIRKLLTVLNAILRDQKPWQNA
IS110	TETI001.0722.00001.C001_02349 C ATC TGA 2462516 2463721 Valid DHT94_RS11760 1206 @WP_197709514.1@ DHT94_RS11760 1 2462516 2463721 | IS110 family transposase (translation)	Bacteria	ITIGLDVGKTEHHACALDPTGKKIFDKPLPQDETKLRALFTTLLDHGRVLLVVDQPNTIGALPVAVARDAGCEVAYLPGLAMRKAADLYPGRAKTDTKDAFIIADTARTMPHTLRQVDHNSETLSALKVLSGFDEDLAHECTRALNRLRSLLTQIHPALERVFTGTTLSSELALNLLIKYAGPTGLATAGKTRVLRYARTHRYRNPGQLIDRIFTALEEQTVTVPATRAVESIIPRFAAQVVELKTQRATVAQEVEAMLADFPLSKVLMSMPGIGIKTAAQILLAIGDGSSFATASHLAAYAGIAPITRRSGSSIRGEYPSRAGNKRLKNALFYSAWIASTRDPASKTYYQRKRAEGKRHNAAIICLARRRCNVIYAMLRDGTPYQPPTPSPNPKPVTLAA
IS110	SAEN001.0722.00060.C001_02491 D ATG TGA 2604130 2605131 Valid HPG82_RS13795 1002 @WP_000559544.1@ HPG82_RS13795 1 2604130 2605131 | IS110 family transposase (translation)	Bacteria	MHYVGIDVSKRSLDVCLLAEGSKGSRKTKTLSNGQDSAQNLAKWLILQKCELSQTHVIMEATGIYHEYLACGLHQMGILTSVINPCRSREFAKAMGIFTKTDAVDAYVLAFYGCLKQPEAWTPPEEEVRKLRALLQHRDSLLNDKLRIDNRLNTLKSTEAVQEVMDSLSLVNQYLKSEVARIERLISSHIAQHPGLKRDLKLLMSVDGIGKQIGWNMLAVLRGNNFKSAEQLAAYLGVVPVERRSGTSVHGRARLSKIGSSNIRAKLYMGALTAISKNSHIKALYERLLAKGKMKMSALGAAMRKLVHLCYGVLHTQQPYDEKYKAKIINFSS
IS110	OLAQ001.0722.00001.C001_00428 D ATG TAA 470172 471143 Valid DZC78_RS02165 972 @WP_116822749.1@ DZC78_RS02165 1 470172 471143 | IS110 family transposase (translation)	Bacteria	MNKDIKYFGIDISHLVFDVTDSEGNYYQFKNSISGFKKFVKLLDFNSHCVMEATGYYHYQLAYYLQEEGIKVSVENPLSVKRFIQMKLSKIKTDKSDSKLICEYAKDVKLKLWKGNSKHQLECLQMTRLLGVYTKQSTMLKNKLHGEAVLGNPSKVVVSSLKRSLKQVEKELKMIEDKLLVLVKEVHQDVLTRLKSIPGIGPKTSLMLVVLTDGFDRFTSGSELCSYAGLTPVIRQSGSSVKGRPRISKIGNQKLRNLLFMCSFNACKYNYACKAIYDRLVAKGKSKKLALIAVCNKLLKQAFAIAKSGLTYDNNYRSVLLKN
IS110	ACTO001.0722.00001.C001_00270 C ATG TAA 268792 269760 Valid GJD93_RS02335 969 @WP_154320238.1@ GJD93_RS02335 1 268792 269760 | IS110 family transposase (translation)	Bacteria	MITLGIDVSKAKIDCCIFPSGLTGKRKTKRFDNAQSGFVKLVKWLTELDVNLSDTRAVMEATSVYHENLAHFLYDMELTICIANPARVRAFAKGLSMLNKTDKADSEALVYYANTVKLATWQPEKENVRILKALINRYAVLEEDLQREKNRLEKAQSTQTFPQVLLSINIRIQQLEQEIIRLDETISSHVNGDSELKNDLALLTTIPAVGRKTGLLMLGLLRSHRFEKASQVAAYVGLVPIHFQSGSSVNKRSRLSKAGDSKIRSSLFMPSIVALQYNPHIKALYQRLREKGKPKMLIVSAAMRKLVHLCYGVLKHQTAYQI
IS110	ACTO001.0722.00001.C001_01070 C ATG TAA 1104514 1105482 Valid GJD93_RS06305 969 @WP_154320238.1@ GJD93_RS06305 1 1104514 1105482 | IS110 family transposase (translation)	Bacteria	MITLGIDVSKAKIDCCIFPSGLTGKRKTKRFDNAQSGFVKLVKWLTELDVNLSDTRAVMEATSVYHENLAHFLYDMELTICIANPARVRAFAKGLSMLNKTDKADSEALVYYANTVKLATWQPEKENVRILKALINRYAVLEEDLQREKNRLEKAQSTQTFPQVLLSINIRIQQLEQEIIRLDETISSHVNGDSELKNDLALLTTIPAVGRKTGLLMLGLLRSHRFEKASQVAAYVGLVPIHFQSGSSVNKRSRLSKAGDSKIRSSLFMPSIVALQYNPHIKALYQRLREKGKPKMLIVSAAMRKLVHLCYGVLKHQTAYQI
IS110	ACTO001.0722.00001.C001_02556 D ATG TAA 2621431 2622399 Valid GJD93_RS13695 969 @WP_154320238.1@ GJD93_RS13695 1 2621431 2622399 | IS110 family transposase (translation)	Bacteria	MITLGIDVSKAKIDCCIFPSGLTGKRKTKRFDNAQSGFVKLVKWLTELDVNLSDTRAVMEATSVYHENLAHFLYDMELTICIANPARVRAFAKGLSMLNKTDKADSEALVYYANTVKLATWQPEKENVRILKALINRYAVLEEDLQREKNRLEKAQSTQTFPQVLLSINIRIQQLEQEIIRLDETISSHVNGDSELKNDLALLTTIPAVGRKTGLLMLGLLRSHRFEKASQVAAYVGLVPIHFQSGSSVNKRSRLSKAGDSKIRSSLFMPSIVALQYNPHIKALYQRLREKGKPKMLIVSAAMRKLVHLCYGVLKHQTAYQI
IS110	ROAG001.0722.00006.P004_00043 C ATG TGA 59681 60709 Valid GFK91_RS31275 1029 @WP_229006666.1@ GFK91_RS31275 1 59681 60709 | IS110 family transposase (translation)	Bacteria	MTQLYVGLDVSLEQTAICIVDQEGRVIFEGQATSDPDAIAEVLRCHGNLFARIGFEAGPLSQWLFFGLSNAGLPAVCIEARHAKAAMTAMNRNKNDRNDARSLAQLIRSGWFKTVHVKSQESQELRTLLVAREFLVNKLRDHENKIRGLLRPFGLKVGRVSASGYASRVRELIEGNSRLELCMEALLAGRASMMEQLANLHRELLRVTANDELCRRFMTIPGVGPVTALAFKTTIDDPGRFRRSNDVGAHLGLTPRQYQSGETDVRGRISRSGDSFTRTALFTAAHVMLTRSRQWTSIKSWGMRIAQRSSLKKAKIAVARKLAVDMHRMWRDATPFRWGAAA
IS110	WECO001.0722.00012.C001_01355 C ATG TGA 1407155 1408378 Valid L3V65_RS06775 1224 @WP_237349286.1@ L3V65_RS06775 1 1407155 1408378 | IS110 family transposase (translation)	Bacteria	MPLFVGIDVSSKNLDACLMDGMGETLATQTVTNNLPGASELRDTILQHAEADDTIQIAMEATSVYSWHPAMFFHEDPELKQRRTKVFTLNPKLVRNFKKAYAEMDKTDPKDAWVIADRLRFGRLPKSVIQSEQYLALQRLTRMRYHLIQSLTREQQVFLNHLFFKFSAFNLEVDTSVFGHAITEFLLEAYSLDEIAQMPLEDLAMYLQTKGHGRFSDPEDLAASIQKAARSSYRLSKCVEDSIDLVLGSSIEIIRHLKRQIKDLDKAIARVLDGIPNTLQTIPGIGPVSCAGILAEIGDIERFDDQAAIAKFAGLFWPRHQSGDFEADDKMLARTGNRYLRYYLVEAANLVRRHEPEYRAFYQKKYREVHKHSHKRALVLTARKLVRLIDALLRNDQIYAPKKKVTR
IS110	KLPN001.0722.01066.P002_00208 D ATG TAA 207014 207982 Valid JMX23_RS26705 969 @WP_064167229.1@ JMX23_RS26705 1 207014 207982 | IS110 family transposase (translation)	Bacteria	MSQPNQICVGIDVAKGSLDICVGTGKASFTVINSTDGFEQIIKALKSVSVSLILMEATGGLEAPVAYRLQAEGYEIAVVNPRQARDFCRAMGYLAKTDSIDARALAQMADVINNHPERERFILALPDNQRQVLTALVARRRQLVGMLVAERNRLHTTHPVVMKSVECLICALNGELELIDIEIKEHVQKHFIDLSALLSSVKGVGPTTIASLLADVPELGNLTRREICALVGVAPVNRDSGKMRGRRSIFGGRASVRTALYMATLCAVRFNPALKTFYTRLVLVGKPKKVALVASMRKLLTIINAMIKKGEEWDNTFHNLAC
IS110	SOMA001.0722.00001.C001_00686 C ATG TAG 770517 771461 Valid DMR_RS22885 945 @WP_173362472.1@ DMR_RS22885 1 770517 771461 | IS110 family transposase (translation)	Bacteria	MAADCFIGIDVSKETLDVHTLPDGNDFQFVNDPDGIKAICRKFSKFRPKLIIIEATGGLQIPVATALSLKKFPVVVINPRQARDFARAKGRLAKTDKIDAEILALFGKQMEPEVRPLKDEQAQEMSSLMSRRNQLIRMLVMEKNRFTRAYGSVRADIEKNIDWLEERLSEIDTHLGTVVRASPIWRERDNLLRSVPGVGDVLSRSLLSNLPELGTLNRREIAALVGVAPLNCDSGKRRGKRRVWGGRSDVRSVLYMAVLSAKKYNPVIRDFYNRLKEAGKPHKVAAVASMRKLITILNAMVRSGQPWGQYAHAA
IS110	SOMA001.0722.00001.C001_01508 C ATG TAG 1693296 1694240 Valid DMR_RS23260 945 @WP_173362472.1@ DMR_RS23260 1 1693296 1694240 | IS110 family transposase (translation)	Bacteria	MAADCFIGIDVSKETLDVHTLPDGNDFQFVNDPDGIKAICRKFSKFRPKLIIIEATGGLQIPVATALSLKKFPVVVINPRQARDFARAKGRLAKTDKIDAEILALFGKQMEPEVRPLKDEQAQEMSSLMSRRNQLIRMLVMEKNRFTRAYGSVRADIEKNIDWLEERLSEIDTHLGTVVRASPIWRERDNLLRSVPGVGDVLSRSLLSNLPELGTLNRREIAALVGVAPLNCDSGKRRGKRRVWGGRSDVRSVLYMAVLSAKKYNPVIRDFYNRLKEAGKPHKVAAVASMRKLITILNAMVRSGQPWGQYAHAA
IS110	BRSP014.0722.00001.C001_00773 D GTG TAA 809307 810344 Valid HAP47_RS03865 1038 @WP_173639364.1@ HAP47_RS03865 1 809307 810344 | IS110 family transposase (translation)	Bacteria	MSQIIRIGMDTSKYIFVLHGVDATEQVVLRKKLSRRQVLEFFAKLPPTVIGMEACGASQYWARELSRLGHEVRLMAPQLVKPYVMRNKNDGRDAEGLCEAMSRPSMRFVPVKTAEQQAALMLMGVRDGLIARRAQLTNTIRGHAAEYGLIAPKGLDATKPLLARIAQDETLPALARELFVVLGRERVRLEGELEAVEAKLMAWHRGDATGRRLAQIPSVGPIVATALVMKTPDPGAFRSGRHFAAWLGLTPKDHSTAGKTRLGKITRAGDEDLRRLLVVGATAVIQQARRGRGHHSRWLLALIKRKPPLAAVALANKVARIAWKLMVTGESYDAARLNAATTGTA
IS110	MYAV001.0722.00009.P002_00006 D ATG TAA 7527 8792 Valid FCV17_RS00155 1266 @WP_137987266.1@ FCV17_RS00155 1 7527 8792 | IS110 family transposase (translation)	Bacteria	MQVLYQRCAAIDIGKDVIAVAVRLPGDGPDHRQTIKQTFKTFYGVLKHAARWLTEQQVTHVAMEATGIYSMPVYHALIEHGEFEKVLVCNAGHVKNVPGRKTDLSDAEWLVHLLECGLLRGSFIPPAQIKAARDVIRYRTKLTESRTSELQRLGNVLQDAGIKVDSVASTITTQSVRAMVEALIDGERRPLVLADLAKGKMRAKIPDLQRALEGRFDDHHALMCQLHLDHLDHLEEMIARLEAQIEDMMAPFCAQRDLLITIPGIGPLTATAIISEAGTDIAETFPSAEHFASWIGVCPGNHESAGKRHSGKPRKGNQHLQHVLVECGWAASRTPGYLQSLYRWHVRKFGGSRNPTAKNKAAVAVAHKLSVIIWHVLATGQPYTDLGADYLARRINPETETRRLIAKLQALGHNVIIQPAA
IS110	MYAV001.0722.00010.P002_00012 D ATG TAA 11499 12764 Valid FCV16_RS00060 1266 @WP_137987266.1@ FCV16_RS00060 1 11499 12764 | IS110 family transposase (translation)	Bacteria	MQVLYQRCAAIDIGKDVIAVAVRLPGDGPDHRQTIKQTFKTFYGVLKHAARWLTEQQVTHVAMEATGIYSMPVYHALIEHGEFEKVLVCNAGHVKNVPGRKTDLSDAEWLVHLLECGLLRGSFIPPAQIKAARDVIRYRTKLTESRTSELQRLGNVLQDAGIKVDSVASTITTQSVRAMVEALIDGERRPLVLADLAKGKMRAKIPDLQRALEGRFDDHHALMCQLHLDHLDHLEEMIARLEAQIEDMMAPFCAQRDLLITIPGIGPLTATAIISEAGTDIAETFPSAEHFASWIGVCPGNHESAGKRHSGKPRKGNQHLQHVLVECGWAASRTPGYLQSLYRWHVRKFGGSRNPTAKNKAAVAVAHKLSVIIWHVLATGQPYTDLGADYLARRINPETETRRLIAKLQALGHNVIIQPAA
IS110	MYAV001.0722.00011.P002_00035 D ATG TAA 37809 39074 Valid FCV18_RS00510 1266 @WP_137987266.1@ FCV18_RS00510 1 37809 39074 | IS110 family transposase (translation)	Bacteria	MQVLYQRCAAIDIGKDVIAVAVRLPGDGPDHRQTIKQTFKTFYGVLKHAARWLTEQQVTHVAMEATGIYSMPVYHALIEHGEFEKVLVCNAGHVKNVPGRKTDLSDAEWLVHLLECGLLRGSFIPPAQIKAARDVIRYRTKLTESRTSELQRLGNVLQDAGIKVDSVASTITTQSVRAMVEALIDGERRPLVLADLAKGKMRAKIPDLQRALEGRFDDHHALMCQLHLDHLDHLEEMIARLEAQIEDMMAPFCAQRDLLITIPGIGPLTATAIISEAGTDIAETFPSAEHFASWIGVCPGNHESAGKRHSGKPRKGNQHLQHVLVECGWAASRTPGYLQSLYRWHVRKFGGSRNPTAKNKAAVAVAHKLSVIIWHVLATGQPYTDLGADYLARRINPETETRRLIAKLQALGHNVIIQPAA
IS110	PASP031.0722.00001.C001_01217 D ATG TAG 1389226 1390503 Valid GE073_RS06060 1278 @WP_153783040.1@ GE073_RS06060 1 1389226 1390503 | IS110 family transposase (translation)	Bacteria	MKFTRKHSVDQRLDQMTEKHVIVGIDIAKDKHAARMTNFRGRTLTPRHYAFTNDAHGFEQLLQWLNQAMQKHCLSTAIVGMEPTGHYWFNLAHWLLERGIKVVLVNPALTRRHKEDRDNSPAKNDPKDALVIADVVTRGYYTEYTPQDERFGRLKSAVLHRDMLVRNQTQTGNRIVRWIDLYFPEYSTVFKNWDGVRSLATLKSLQLPKELRRWSVDDFIRHWGEQGLQRPGGVSGRKRAAELIQAASGSIGDCRAPEEAILTLSHLLEMYELGKRQIEAVDQRLEELLRDLPQAEQLASLGSGMGPTVQAALLGLAGDLSSYRHGNQLLNRAGLSLATQRSGTYKGQVKLTKRGDSLLRKVLFLAVLCLVKDHPEFKTCHERNQAQGMARKKSIICLIGKLARMLVAMANKGERYRPNLESNAA
IS110	PASP031.0722.00001.C001_04489 D ATG TAG 5197865 5199142 Valid GE073_RS22265 1278 @WP_153783040.1@ GE073_RS22265 1 5197865 5199142 | IS110 family transposase (translation)	Bacteria	MKFTRKHSVDQRLDQMTEKHVIVGIDIAKDKHAARMTNFRGRTLTPRHYAFTNDAHGFEQLLQWLNQAMQKHCLSTAIVGMEPTGHYWFNLAHWLLERGIKVVLVNPALTRRHKEDRDNSPAKNDPKDALVIADVVTRGYYTEYTPQDERFGRLKSAVLHRDMLVRNQTQTGNRIVRWIDLYFPEYSTVFKNWDGVRSLATLKSLQLPKELRRWSVDDFIRHWGEQGLQRPGGVSGRKRAAELIQAASGSIGDCRAPEEAILTLSHLLEMYELGKRQIEAVDQRLEELLRDLPQAEQLASLGSGMGPTVQAALLGLAGDLSSYRHGNQLLNRAGLSLATQRSGTYKGQVKLTKRGDSLLRKVLFLAVLCLVKDHPEFKTCHERNQAQGMARKKSIICLIGKLARMLVAMANKGERYRPNLESNAA
IS110	CYSP003.0722.00001.P002_00408 D ATG TAA 407339 408625 Valid LS684_RS22550 1287 @WP_233811967.1@ LS684_RS22550 1 407339 408625 | IS110 family transposase (translation)	Bacteria	MNYNQNEKIAQITSQTLIIGVDIAKFKHVARAQDFRGLEFGTPCHFDNTKAHFDLFLNWINQLMNQNKMDKVIIGMEPTGHYWLNLAHFLKEKEIKFVVVNPMHVKKSKELDDNSPTKNDVKDAKVIAQLVKDGRYAEPNIPQGVYAELRVARKLRDLLTVDLQAIQGQIHNWLDRYFPEFLTVFKDWEGKAALQLLKLKVLPHELELLSDQDILTHLRKTVKRAVGLRKIQELKRAAKDSIGIREGLKMAKLELRTLLEKYELVIERFEELDSDIEELLEKIPGVPQMLAITGIGRDTVAGFFAEVGDIRNYSHPRQIIKLAGLSLKENTSGKHKGLTKITKRGRKALRALLFRVAMPLVAKNAAFKALHHYYTTRQSNPLKKMQSMIAICNKLIRILFAIGTKHCEFSEERMLKDIPHLASLQAAA
IS110	PHSA001.0722.00001.C001_01578 C ATG TAA 1805112 1806077 Valid BACSA_RS07905 966 @WP_013617584.1@ BACSA_RS07905 1 1805112 1806077 | IS110 family transposase (translation)	Bacteria	MTYIGIDVSKATFVVAYSSAKTGRTKTFKNTVKGVREFIRTISATEHHCVLEATGNYSALLVYLLSEARITVSLENPLKIKNFARAMLSVTKTDEIDARLIALYGERMQPVPYKLRSDSILILKQKRTVLRQLKKQLVATRNLKGSLEVLPSFDPECKKTIEKTIVFLEKQIKAMEEKITSLAQGEYKKQMDLLTSIKGIGVTLAAALIVATGGFTYFDNAKQLTRYLGLSPTYQQSGTSVNVKGHINRNGDSNLRSQLYVAAFSSLRYNTECKACFERLRSNGKPGKVAVVAVANKLVRQAFAVVTQGKPYVDGFKSERQ
IS110	NEME002.0722.00076.C001_01202 C ATG TAA 1225207 1226169 Valid CCD90_RS06970 963 @WP_002239933.1@ CCD90_RS06970 1 1225207 1226169 | IS110 family transposase (translation)	Bacteria	MRNAVGLDISKLTFDAFAMVGNAEYSAKFDNNSKGLNQFSDWLKSLGCENLHICMEATGNYYEDVADYFAQYYSVYVVNPLKISKYAESRFKRTKTDKQDAKLIAEYCRSAQESELVKRQKPTDEQYRLSRMTAAYTQIKSECAAMKNRYQVAKDEEAAKAYAEIIKAMNEQLEVLKAKIKEQTEKPKCKEGVKCLETIPGIGRMTAAVLFHHLTSSKFETSNKFAAFAGLSPQQKESGTSVRGKGKLTKFGNRKLRAVLFMPAMVAYRIRAFPDFIARLEAKKKPKKVIIAALMRKLAVIAYHVHKKGEHYDPSRYKSA
IS110	SAEN001.0722.00014.C001_03763 C GTG TGA 3893773 3894759 Valid MCR19_RS18825 987 @WP_116746142.1@ MCR19_RS18825 1 3893773 3894759 | IS110 family transposase (translation)	Bacteria	MCTLGIDVSKNKIDLCLLTAGPGGKKKHKVLTNEPAVAHKVIDWLNAQRCVPESVTVVLEATGIYHENLAYGLHEAGVSVCMANPCRVREFAHGMDILNKNDAVDAFVLACYGELKPPAVWVPPSPEVRKLRALLRQRDALREDVQRTVNRLEKANSTSTPQEVIRSLERTKSWLNEELARIEKLITDHTDNDPGLKADLDLLKSIKGVKDQVGREMLALLKDGMFKSASQVAAYLGLTPVEKTSGSSVRGRPHMSKTGPSGVRAKLYVAALTASRWNKQAKAIYERLVAKGKAKKAALGAVMRKLVHLCFGVLKTRLPWDENYVATA
IS110	SAEN001.0722.00066.C001_03746 C GTG TGA 3893278 3894264 Valid H9L33_RS18720 987 @WP_116746142.1@ H9L33_RS18720 1 3893278 3894264 | IS110 family transposase (translation)	Bacteria	MCTLGIDVSKNKIDLCLLTAGPGGKKKHKVLTNEPAVAHKVIDWLNAQRCVPESVTVVLEATGIYHENLAYGLHEAGVSVCMANPCRVREFAHGMDILNKNDAVDAFVLACYGELKPPAVWVPPSPEVRKLRALLRQRDALREDVQRTVNRLEKANSTSTPQEVIRSLERTKSWLNEELARIEKLITDHTDNDPGLKADLDLLKSIKGVKDQVGREMLALLKDGMFKSASQVAAYLGLTPVEKTSGSSVRGRPHMSKTGPSGVRAKLYVAALTASRWNKQAKAIYERLVAKGKAKKAALGAVMRKLVHLCFGVLKTRLPWDENYVATA
IS110	VASP014.0722.00001.P003_00448 D ATG TAA 410107 411180 Valid E5P3_RS35255 1074 @WP_232073661.1@ E5P3_RS35255 1 410107 411180 | IS110 family transposase (translation)	Bacteria	MNATTYGVDIAKHVFQVHWIEPQTGEIRRRKLSRGKFTDFFAQRQPGRIAMEACSGSHHWGRTLAALGHQVELLPARRVQSFVVGNKDDAADARAIYVAAHQSHLRRVPVKSVEQQALQAAHRVRSQWMSTRKALINNLRGLLNEFGVILPKGKEAGLKALASQRSHVDAQIPPLMARLADLQLAALRQINEVIEAIEHELQAVQKTSPVAQQLREVPGIGLLSATALTATLGDGTGWRNARQFACCMGLTPAHAGTGGKVRVGSISKKGDPYIRTLLVSGANSLLNCAKKDPWLQALLQRRPRNVVVVALANKLARTAWALVANARRYDPAWRSVPPQRPQPTTDRDRQGPVMVNA
IS110	SAEN001.0722.00015.C001_00543 D GTG TGA 568075 569061 Valid MOP59_RS02715 987 @WP_000337539.1@ MOP59_RS02715 1 568075 569061 | IS110 family transposase (translation)	Bacteria	MCTLGIDVSKNKIDLCLLTAGPGGKKKHKVLTNEPAVARKVVDWLNAQKCVPESVTVVLEATGIYHENLAYGLHEAGVSVCMANPCRVREFAHGMDILNKNDAVDAFVLACYGELKSPAVWVPPSPEVRKLRALLRQRDALREDVQRTVNRLEKANSTSTPQEVIRSLERTKSWLNEELARIEKLITDHTDNDPGLKADLDLLKSIKGVKDQVGREMLALLKDGMFKSASQVAAYLGLTPVEKTSGSSVRGRPHMSKTGPSGVRAKLYVAALTASRWNKQAKAIYERLVAKGKAKKAALGAVMRKLVHLCFGVLKTRLPWDENYVATA
IS110	SAEN001.0722.00018.C001_00352 D GTG TGA 393660 394646 Valid MOP55_RS01760 987 @WP_000337539.1@ MOP55_RS01760 1 393660 394646 | IS110 family transposase (translation)	Bacteria	MCTLGIDVSKNKIDLCLLTAGPGGKKKHKVLTNEPAVARKVVDWLNAQKCVPESVTVVLEATGIYHENLAYGLHEAGVSVCMANPCRVREFAHGMDILNKNDAVDAFVLACYGELKSPAVWVPPSPEVRKLRALLRQRDALREDVQRTVNRLEKANSTSTPQEVIRSLERTKSWLNEELARIEKLITDHTDNDPGLKADLDLLKSIKGVKDQVGREMLALLKDGMFKSASQVAAYLGLTPVEKTSGSSVRGRPHMSKTGPSGVRAKLYVAALTASRWNKQAKAIYERLVAKGKAKKAALGAVMRKLVHLCFGVLKTRLPWDENYVATA
IS110	SAEN001.0722.00018.C001_03088 D GTG TGA 3161419 3162405 Valid MOP55_RS15445 987 @WP_000337539.1@ MOP55_RS15445 1 3161419 3162405 | IS110 family transposase (translation)	Bacteria	MCTLGIDVSKNKIDLCLLTAGPGGKKKHKVLTNEPAVARKVVDWLNAQKCVPESVTVVLEATGIYHENLAYGLHEAGVSVCMANPCRVREFAHGMDILNKNDAVDAFVLACYGELKSPAVWVPPSPEVRKLRALLRQRDALREDVQRTVNRLEKANSTSTPQEVIRSLERTKSWLNEELARIEKLITDHTDNDPGLKADLDLLKSIKGVKDQVGREMLALLKDGMFKSASQVAAYLGLTPVEKTSGSSVRGRPHMSKTGPSGVRAKLYVAALTASRWNKQAKAIYERLVAKGKAKKAALGAVMRKLVHLCFGVLKTRLPWDENYVATA
IS110	SAEN001.0722.00018.C001_04306 C GTG TGA 4399489 4400475 Valid MOP55_RS21535 987 @WP_000337539.1@ MOP55_RS21535 1 4399489 4400475 | IS110 family transposase (translation)	Bacteria	MCTLGIDVSKNKIDLCLLTAGPGGKKKHKVLTNEPAVARKVVDWLNAQKCVPESVTVVLEATGIYHENLAYGLHEAGVSVCMANPCRVREFAHGMDILNKNDAVDAFVLACYGELKSPAVWVPPSPEVRKLRALLRQRDALREDVQRTVNRLEKANSTSTPQEVIRSLERTKSWLNEELARIEKLITDHTDNDPGLKADLDLLKSIKGVKDQVGREMLALLKDGMFKSASQVAAYLGLTPVEKTSGSSVRGRPHMSKTGPSGVRAKLYVAALTASRWNKQAKAIYERLVAKGKAKKAALGAVMRKLVHLCFGVLKTRLPWDENYVATA
IS110	SAEN001.0722.00018.C001_04341 D GTG TGA 4456007 4456993 Valid MOP55_RS21710 987 @WP_000337539.1@ MOP55_RS21710 1 4456007 4456993 | IS110 family transposase (translation)	Bacteria	MCTLGIDVSKNKIDLCLLTAGPGGKKKHKVLTNEPAVARKVVDWLNAQKCVPESVTVVLEATGIYHENLAYGLHEAGVSVCMANPCRVREFAHGMDILNKNDAVDAFVLACYGELKSPAVWVPPSPEVRKLRALLRQRDALREDVQRTVNRLEKANSTSTPQEVIRSLERTKSWLNEELARIEKLITDHTDNDPGLKADLDLLKSIKGVKDQVGREMLALLKDGMFKSASQVAAYLGLTPVEKTSGSSVRGRPHMSKTGPSGVRAKLYVAALTASRWNKQAKAIYERLVAKGKAKKAALGAVMRKLVHLCFGVLKTRLPWDENYVATA
IS110	SAEN001.0722.00086.C001_02649 C GTG TGA 2704949 2705935 Valid LJY16_RS13595 987 @WP_000337539.1@ LJY16_RS13595 1 2704949 2705935 | IS110 family transposase (translation)	Bacteria	MCTLGIDVSKNKIDLCLLTAGPGGKKKHKVLTNEPAVARKVVDWLNAQKCVPESVTVVLEATGIYHENLAYGLHEAGVSVCMANPCRVREFAHGMDILNKNDAVDAFVLACYGELKSPAVWVPPSPEVRKLRALLRQRDALREDVQRTVNRLEKANSTSTPQEVIRSLERTKSWLNEELARIEKLITDHTDNDPGLKADLDLLKSIKGVKDQVGREMLALLKDGMFKSASQVAAYLGLTPVEKTSGSSVRGRPHMSKTGPSGVRAKLYVAALTASRWNKQAKAIYERLVAKGKAKKAALGAVMRKLVHLCFGVLKTRLPWDENYVATA
IS110	BAHE001.0722.00001.C001_01326 D ATG TAA 1650415 1651380 Valid C3V43_RS06850 966 @WP_106069164.1@ C3V43_RS06850 1 1650415 1651380 | IS110 family transposase (translation)	Bacteria	MTYVGIDVSKATFVVAYSSAKTGRTKTFKNTVKGVHEFIQAVSAAEHHCVLEATGNYSALLVYLLSEAGITVSLENPLKIKNFARAMLSVTKTDEIDARLTALYGERMQPTPYKLSSDSILILKQKRTVLRQLKKQLVATRNLRGSLEILPSFDPECKKTIEKTITFLEKQIKAMEETIASLAQGEYKKQMDLLTSIKGIGATLAAALIVATGGFTYFDNAKQLTRYLGLSPTYQQSGTSVNVKGHINRNGDSNLRSQLYVAAFSSLRCNSECKACFDRLRSNGKPGKVAVVAVANKLLRQAFAVVTQGKPYVDGFKSERP
IS110	GLPA001.0722.00002.C001_00917 D ATG TAA 933796 934782 Valid JT17_RS04495 987 @WP_044009170.1@ JT17_RS04495 1 933796 934782 | IS110 family transposase (translation)	Bacteria	MDNPLYYVGIDIAKAKFDVAIKLQNGKHKHKVFKNNPEGFQSLMQWLNTFGETFHCVMEATNIYHEALADFLFQQQITVSVINPKCSANFTKTDNLRSKTDKIDAKMLADYADEKRHKLPIYQPISPAQRELLRKNRQLDHLKKQLAQEKTRLTMLLDSDCIASTQQMIAFIKAQIKALEKTIKQCINADNTLKNNVKLLCTIPAIGFATAVQLIAHLGDGNRFKNAKAAATFAGLTPMIKSSGKSLNTVIGISKIGQSDIRKALFCPAMNFAFGSYKNSVYLSFVLRLLECGKPKMVIITALMRKLVTIAQAVLQKQTAFNLDTFMK
IS110	MYSM001.0722.00003.C001_02703 D ATG TGA 2842956 2844161 Valid AT701_RS13610 1206 @WP_003893153.1@ AT701_RS13610 1 2842956 2844161 | IS110 family transposase (translation)	Bacteria	MAAGQVWAGVDVGKEHHWVCVVDDSGKVVLSRRLVNDEQPIRELVAEIDELAERVLWAVDLTTVYAALLLTVLADAGKTVRYLAGRAVWQASATYRGGEAKTDAKDARVIADQSRMRGQDLPVLHPNDDLISELRMLTGHRADLVADRTRTINRLRQQLVAVCPALERAAQLSQDRGWVVLLARYQRPKAIRQSGVSRLTKVLTDAGVRNAASIAGAAVAAVKTQTVRLPGEEVAAGLVADLAREVIALDDRIKTTDADIEGRFRRHPLAEVITSMPGMGFRLGAELLAAVGDPALIGSADQLAAWAGLAPVSRDSGKRTGRLHTPKRYSRRLRRVMYMSALTAIRCDPDSKAYYQRKRDEGKRPIPATICLARRRTNVLYALIRDNRTWQPESPPNIAAA
IS110	MYSM001.0722.00003.C001_04397 D ATG TGA 4633845 4635050 Valid AT701_RS22195 1206 @WP_003893153.1@ AT701_RS22195 1 4633845 4635050 | IS110 family transposase (translation)	Bacteria	MAAGQVWAGVDVGKEHHWVCVVDDSGKVVLSRRLVNDEQPIRELVAEIDELAERVLWAVDLTTVYAALLLTVLADAGKTVRYLAGRAVWQASATYRGGEAKTDAKDARVIADQSRMRGQDLPVLHPNDDLISELRMLTGHRADLVADRTRTINRLRQQLVAVCPALERAAQLSQDRGWVVLLARYQRPKAIRQSGVSRLTKVLTDAGVRNAASIAGAAVAAVKTQTVRLPGEEVAAGLVADLAREVIALDDRIKTTDADIEGRFRRHPLAEVITSMPGMGFRLGAELLAAVGDPALIGSADQLAAWAGLAPVSRDSGKRTGRLHTPKRYSRRLRRVMYMSALTAIRCDPDSKAYYQRKRDEGKRPIPATICLARRRTNVLYALIRDNRTWQPESPPNIAAA
IS110	MYSM001.0722.00004.C001_01059 D ATG TGA 1119213 1120418 Valid K8P01_RS05300 1206 @WP_003893153.1@ K8P01_RS05300 1 1119213 1120418 | IS110 family transposase (translation)	Bacteria	MAAGQVWAGVDVGKEHHWVCVVDDSGKVVLSRRLVNDEQPIRELVAEIDELAERVLWAVDLTTVYAALLLTVLADAGKTVRYLAGRAVWQASATYRGGEAKTDAKDARVIADQSRMRGQDLPVLHPNDDLISELRMLTGHRADLVADRTRTINRLRQQLVAVCPALERAAQLSQDRGWVVLLARYQRPKAIRQSGVSRLTKVLTDAGVRNAASIAGAAVAAVKTQTVRLPGEEVAAGLVADLAREVIALDDRIKTTDADIEGRFRRHPLAEVITSMPGMGFRLGAELLAAVGDPALIGSADQLAAWAGLAPVSRDSGKRTGRLHTPKRYSRRLRRVMYMSALTAIRCDPDSKAYYQRKRDEGKRPIPATICLARRRTNVLYALIRDNRTWQPESPPNIAAA
IS110	MYSM001.0722.00004.C001_06060 D ATG TGA 6311145 6312350 Valid K8P01_RS30300 1206 @WP_003893153.1@ K8P01_RS30300 1 6311145 6312350 | IS110 family transposase (translation)	Bacteria	MAAGQVWAGVDVGKEHHWVCVVDDSGKVVLSRRLVNDEQPIRELVAEIDELAERVLWAVDLTTVYAALLLTVLADAGKTVRYLAGRAVWQASATYRGGEAKTDAKDARVIADQSRMRGQDLPVLHPNDDLISELRMLTGHRADLVADRTRTINRLRQQLVAVCPALERAAQLSQDRGWVVLLARYQRPKAIRQSGVSRLTKVLTDAGVRNAASIAGAAVAAVKTQTVRLPGEEVAAGLVADLAREVIALDDRIKTTDADIEGRFRRHPLAEVITSMPGMGFRLGAELLAAVGDPALIGSADQLAAWAGLAPVSRDSGKRTGRLHTPKRYSRRLRRVMYMSALTAIRCDPDSKAYYQRKRDEGKRPIPATICLARRRTNVLYALIRDNRTWQPESPPNIAAA
IS110	MYSM001.0722.00005.C001_01197 C ATG TGA 1245642 1246847 Valid LTT02_RS05990 1206 @WP_003893153.1@ LTT02_RS05990 1 1245642 1246847 | IS110 family transposase (translation)	Bacteria	MAAGQVWAGVDVGKEHHWVCVVDDSGKVVLSRRLVNDEQPIRELVAEIDELAERVLWAVDLTTVYAALLLTVLADAGKTVRYLAGRAVWQASATYRGGEAKTDAKDARVIADQSRMRGQDLPVLHPNDDLISELRMLTGHRADLVADRTRTINRLRQQLVAVCPALERAAQLSQDRGWVVLLARYQRPKAIRQSGVSRLTKVLTDAGVRNAASIAGAAVAAVKTQTVRLPGEEVAAGLVADLAREVIALDDRIKTTDADIEGRFRRHPLAEVITSMPGMGFRLGAELLAAVGDPALIGSADQLAAWAGLAPVSRDSGKRTGRLHTPKRYSRRLRRVMYMSALTAIRCDPDSKAYYQRKRDEGKRPIPATICLARRRTNVLYALIRDNRTWQPESPPNIAAA
IS110	MYSM001.0722.00005.C001_06097 C ATG TGA 6341034 6342239 Valid LTT02_RS30495 1206 @WP_003893153.1@ LTT02_RS30495 1 6341034 6342239 | IS110 family transposase (translation)	Bacteria	MAAGQVWAGVDVGKEHHWVCVVDDSGKVVLSRRLVNDEQPIRELVAEIDELAERVLWAVDLTTVYAALLLTVLADAGKTVRYLAGRAVWQASATYRGGEAKTDAKDARVIADQSRMRGQDLPVLHPNDDLISELRMLTGHRADLVADRTRTINRLRQQLVAVCPALERAAQLSQDRGWVVLLARYQRPKAIRQSGVSRLTKVLTDAGVRNAASIAGAAVAAVKTQTVRLPGEEVAAGLVADLAREVIALDDRIKTTDADIEGRFRRHPLAEVITSMPGMGFRLGAELLAAVGDPALIGSADQLAAWAGLAPVSRDSGKRTGRLHTPKRYSRRLRRVMYMSALTAIRCDPDSKAYYQRKRDEGKRPIPATICLARRRTNVLYALIRDNRTWQPESPPNIAAA
IS110	MYSM001.0722.00006.C001_03272 C ATG TGA 3463388 3464593 Valid KZ782_RS16365 1206 @WP_003893153.1@ KZ782_RS16365 1 3463388 3464593 | IS110 family transposase (translation)	Bacteria	MAAGQVWAGVDVGKEHHWVCVVDDSGKVVLSRRLVNDEQPIRELVAEIDELAERVLWAVDLTTVYAALLLTVLADAGKTVRYLAGRAVWQASATYRGGEAKTDAKDARVIADQSRMRGQDLPVLHPNDDLISELRMLTGHRADLVADRTRTINRLRQQLVAVCPALERAAQLSQDRGWVVLLARYQRPKAIRQSGVSRLTKVLTDAGVRNAASIAGAAVAAVKTQTVRLPGEEVAAGLVADLAREVIALDDRIKTTDADIEGRFRRHPLAEVITSMPGMGFRLGAELLAAVGDPALIGSADQLAAWAGLAPVSRDSGKRTGRLHTPKRYSRRLRRVMYMSALTAIRCDPDSKAYYQRKRDEGKRPIPATICLARRRTNVLYALIRDNRTWQPESPPNIAAA
IS110	MYSM001.0722.00006.C001_04415 D ATG TGA 4679526 4680731 Valid KZ782_RS22080 1206 @WP_003893153.1@ KZ782_RS22080 1 4679526 4680731 | IS110 family transposase (translation)	Bacteria	MAAGQVWAGVDVGKEHHWVCVVDDSGKVVLSRRLVNDEQPIRELVAEIDELAERVLWAVDLTTVYAALLLTVLADAGKTVRYLAGRAVWQASATYRGGEAKTDAKDARVIADQSRMRGQDLPVLHPNDDLISELRMLTGHRADLVADRTRTINRLRQQLVAVCPALERAAQLSQDRGWVVLLARYQRPKAIRQSGVSRLTKVLTDAGVRNAASIAGAAVAAVKTQTVRLPGEEVAAGLVADLAREVIALDDRIKTTDADIEGRFRRHPLAEVITSMPGMGFRLGAELLAAVGDPALIGSADQLAAWAGLAPVSRDSGKRTGRLHTPKRYSRRLRRVMYMSALTAIRCDPDSKAYYQRKRDEGKRPIPATICLARRRTNVLYALIRDNRTWQPESPPNIAAA
IS110	MYSM001.0722.00007.C001_02438 D ATG TGA 2573656 2574861 Valid KZ781_RS12195 1206 @WP_003893153.1@ KZ781_RS12195 1 2573656 2574861 | IS110 family transposase (translation)	Bacteria	MAAGQVWAGVDVGKEHHWVCVVDDSGKVVLSRRLVNDEQPIRELVAEIDELAERVLWAVDLTTVYAALLLTVLADAGKTVRYLAGRAVWQASATYRGGEAKTDAKDARVIADQSRMRGQDLPVLHPNDDLISELRMLTGHRADLVADRTRTINRLRQQLVAVCPALERAAQLSQDRGWVVLLARYQRPKAIRQSGVSRLTKVLTDAGVRNAASIAGAAVAAVKTQTVRLPGEEVAAGLVADLAREVIALDDRIKTTDADIEGRFRRHPLAEVITSMPGMGFRLGAELLAAVGDPALIGSADQLAAWAGLAPVSRDSGKRTGRLHTPKRYSRRLRRVMYMSALTAIRCDPDSKAYYQRKRDEGKRPIPATICLARRRTNVLYALIRDNRTWQPESPPNIAAA
IS110	MYSM001.0722.00008.C001_01664 C ATG TGA 1792250 1793455 Valid KZ780_RS08320 1206 @WP_003893153.1@ KZ780_RS08320 1 1792250 1793455 | IS110 family transposase (translation)	Bacteria	MAAGQVWAGVDVGKEHHWVCVVDDSGKVVLSRRLVNDEQPIRELVAEIDELAERVLWAVDLTTVYAALLLTVLADAGKTVRYLAGRAVWQASATYRGGEAKTDAKDARVIADQSRMRGQDLPVLHPNDDLISELRMLTGHRADLVADRTRTINRLRQQLVAVCPALERAAQLSQDRGWVVLLARYQRPKAIRQSGVSRLTKVLTDAGVRNAASIAGAAVAAVKTQTVRLPGEEVAAGLVADLAREVIALDDRIKTTDADIEGRFRRHPLAEVITSMPGMGFRLGAELLAAVGDPALIGSADQLAAWAGLAPVSRDSGKRTGRLHTPKRYSRRLRRVMYMSALTAIRCDPDSKAYYQRKRDEGKRPIPATICLARRRTNVLYALIRDNRTWQPESPPNIAAA
IS110	MYSM001.0722.00008.C001_02569 D ATG TGA 2710653 2711858 Valid KZ780_RS12850 1206 @WP_003893153.1@ KZ780_RS12850 1 2710653 2711858 | IS110 family transposase (translation)	Bacteria	MAAGQVWAGVDVGKEHHWVCVVDDSGKVVLSRRLVNDEQPIRELVAEIDELAERVLWAVDLTTVYAALLLTVLADAGKTVRYLAGRAVWQASATYRGGEAKTDAKDARVIADQSRMRGQDLPVLHPNDDLISELRMLTGHRADLVADRTRTINRLRQQLVAVCPALERAAQLSQDRGWVVLLARYQRPKAIRQSGVSRLTKVLTDAGVRNAASIAGAAVAAVKTQTVRLPGEEVAAGLVADLAREVIALDDRIKTTDADIEGRFRRHPLAEVITSMPGMGFRLGAELLAAVGDPALIGSADQLAAWAGLAPVSRDSGKRTGRLHTPKRYSRRLRRVMYMSALTAIRCDPDSKAYYQRKRDEGKRPIPATICLARRRTNVLYALIRDNRTWQPESPPNIAAA
IS110	PEBR001.0722.00007.C001_00280 D ATG TAG 300509 301498 Valid H5A16_RS01410 990 @WP_205530088.1@ H5A16_RS01410 1 300509 301498 | IS110 family transposase (translation)	Bacteria	MYYVGIDISKRFIDVCLLVDGIKGKRKTKVLPNDLNSAQALAQWLILQKCDPSQAHIIMEATGVYHEHLADGLHQSDILVSVINPHRVREFAKGMGILTKTDKVDAYVLACYGCLKQPENWLPPSQEIRKLKALLQHRDCLLNDKQRIENRLSTLKSTTAPEEVLTSLESIEQNLKDELARIERLIAEHIDKHPRLKNDLKLLKSIDGVGEQIGWNMLAIIRGNNFRSAEQVAAYLGVIPIERRSGTSVCGRARLSRIGPPGIRAKLYMGAIAAISWNSHVRALYERLRLKGKAKMVAIGAAMRKLVHLCYGVLHTQQPYDKNHGVVAS
IS110	PEBR001.0722.00009.C001_01512 C ATG TAG 1671987 1672976 Valid H5A30_RS07540 990 @WP_205530088.1@ H5A30_RS07540 1 1671987 1672976 | IS110 family transposase (translation)	Bacteria	MYYVGIDISKRFIDVCLLVDGIKGKRKTKVLPNDLNSAQALAQWLILQKCDPSQAHIIMEATGVYHEHLADGLHQSDILVSVINPHRVREFAKGMGILTKTDKVDAYVLACYGCLKQPENWLPPSQEIRKLKALLQHRDCLLNDKQRIENRLSTLKSTTAPEEVLTSLESIEQNLKDELARIERLIAEHIDKHPRLKNDLKLLKSIDGVGEQIGWNMLAIIRGNNFRSAEQVAAYLGVIPIERRSGTSVCGRARLSRIGPPGIRAKLYMGAIAAISWNSHVRALYERLRLKGKAKMVAIGAAMRKLVHLCYGVLHTQQPYDKNHGVVAS
IS110	PEBR001.0722.00010.C001_03005 C ATG TAG 3383113 3384102 Valid H5A29_RS14980 990 @WP_205530088.1@ H5A29_RS14980 1 3383113 3384102 | IS110 family transposase (translation)	Bacteria	MYYVGIDISKRFIDVCLLVDGIKGKRKTKVLPNDLNSAQALAQWLILQKCDPSQAHIIMEATGVYHEHLADGLHQSDILVSVINPHRVREFAKGMGILTKTDKVDAYVLACYGCLKQPENWLPPSQEIRKLKALLQHRDCLLNDKQRIENRLSTLKSTTAPEEVLTSLESIEQNLKDELARIERLIAEHIDKHPRLKNDLKLLKSIDGVGEQIGWNMLAIIRGNNFRSAEQVAAYLGVIPIERRSGTSVCGRARLSRIGPPGIRAKLYMGAIAAISWNSHVRALYERLRLKGKAKMVAIGAAMRKLVHLCYGVLHTQQPYDKNHGVVAS
IS110	PEBR001.0722.00012.C001_00281 D ATG TAG 297943 298932 Valid H5A37_RS01410 990 @WP_205530088.1@ H5A37_RS01410 1 297943 298932 | IS110 family transposase (translation)	Bacteria	MYYVGIDISKRFIDVCLLVDGIKGKRKTKVLPNDLNSAQALAQWLILQKCDPSQAHIIMEATGVYHEHLADGLHQSDILVSVINPHRVREFAKGMGILTKTDKVDAYVLACYGCLKQPENWLPPSQEIRKLKALLQHRDCLLNDKQRIENRLSTLKSTTAPEEVLTSLESIEQNLKDELARIERLIAEHIDKHPRLKNDLKLLKSIDGVGEQIGWNMLAIIRGNNFRSAEQVAAYLGVIPIERRSGTSVCGRARLSRIGPPGIRAKLYMGAIAAISWNSHVRALYERLRLKGKAKMVAIGAAMRKLVHLCYGVLHTQQPYDKNHGVVAS
IS110	PEBR001.0722.00013.C001_04527 D ATG TAG 5096447 5097436 Valid H5A39_RS22600 990 @WP_205530088.1@ H5A39_RS22600 1 5096447 5097436 | IS110 family transposase (translation)	Bacteria	MYYVGIDISKRFIDVCLLVDGIKGKRKTKVLPNDLNSAQALAQWLILQKCDPSQAHIIMEATGVYHEHLADGLHQSDILVSVINPHRVREFAKGMGILTKTDKVDAYVLACYGCLKQPENWLPPSQEIRKLKALLQHRDCLLNDKQRIENRLSTLKSTTAPEEVLTSLESIEQNLKDELARIERLIAEHIDKHPRLKNDLKLLKSIDGVGEQIGWNMLAIIRGNNFRSAEQVAAYLGVIPIERRSGTSVCGRARLSRIGPPGIRAKLYMGAIAAISWNSHVRALYERLRLKGKAKMVAIGAAMRKLVHLCYGVLHTQQPYDKNHGVVAS
IS110	PEBR001.0722.00014.C001_02973 D ATG TAG 3393417 3394406 Valid H5A25_RS14835 990 @WP_205530088.1@ H5A25_RS14835 1 3393417 3394406 | IS110 family transposase (translation)	Bacteria	MYYVGIDISKRFIDVCLLVDGIKGKRKTKVLPNDLNSAQALAQWLILQKCDPSQAHIIMEATGVYHEHLADGLHQSDILVSVINPHRVREFAKGMGILTKTDKVDAYVLACYGCLKQPENWLPPSQEIRKLKALLQHRDCLLNDKQRIENRLSTLKSTTAPEEVLTSLESIEQNLKDELARIERLIAEHIDKHPRLKNDLKLLKSIDGVGEQIGWNMLAIIRGNNFRSAEQVAAYLGVIPIERRSGTSVCGRARLSRIGPPGIRAKLYMGAIAAISWNSHVRALYERLRLKGKAKMVAIGAAMRKLVHLCYGVLHTQQPYDKNHGVVAS
IS110	PEBR001.0722.00015.C001_03325 D ATG TAG 3770384 3771373 Valid H5A23_RS16585 990 @WP_205530088.1@ H5A23_RS16585 1 3770384 3771373 | IS110 family transposase (translation)	Bacteria	MYYVGIDISKRFIDVCLLVDGIKGKRKTKVLPNDLNSAQALAQWLILQKCDPSQAHIIMEATGVYHEHLADGLHQSDILVSVINPHRVREFAKGMGILTKTDKVDAYVLACYGCLKQPENWLPPSQEIRKLKALLQHRDCLLNDKQRIENRLSTLKSTTAPEEVLTSLESIEQNLKDELARIERLIAEHIDKHPRLKNDLKLLKSIDGVGEQIGWNMLAIIRGNNFRSAEQVAAYLGVIPIERRSGTSVCGRARLSRIGPPGIRAKLYMGAIAAISWNSHVRALYERLRLKGKAKMVAIGAAMRKLVHLCYGVLHTQQPYDKNHGVVAS
IS110	PEBR001.0722.00018.C001_00845 C ATG TAG 955032 956021 Valid MBA20_RS04225 990 @WP_205530088.1@ MBA20_RS04225 1 955032 956021 | IS110 family transposase (translation)	Bacteria	MYYVGIDISKRFIDVCLLVDGIKGKRKTKVLPNDLNSAQALAQWLILQKCDPSQAHIIMEATGVYHEHLADGLHQSDILVSVINPHRVREFAKGMGILTKTDKVDAYVLACYGCLKQPENWLPPSQEIRKLKALLQHRDCLLNDKQRIENRLSTLKSTTAPEEVLTSLESIEQNLKDELARIERLIAEHIDKHPRLKNDLKLLKSIDGVGEQIGWNMLAIIRGNNFRSAEQVAAYLGVIPIERRSGTSVCGRARLSRIGPPGIRAKLYMGAIAAISWNSHVRALYERLRLKGKAKMVAIGAAMRKLVHLCYGVLHTQQPYDKNHGVVAS
IS110	COSP001.0722.00001.C001_02842 C ATG TGA 3089036 3090067 Valid MPZ60_RS14215 1032 @WP_242899888.1@ MPZ60_RS14215 1 3089036 3090067 | IS110 family transposase (translation)	Bacteria	MAGLQVIGLDIAKSVFQLHTVDMSTGEIVNVQLKRAKVLGHFANRAPCLIGIEACGGAHHWARELTAQGHAVRLIHAKAVRPFVNGNKTDATDARAIWLAIQQPGTKFVGVKTLAQQATLTLHRQREMLMRMKIMQINALRGLLYEFGATLARGKKALLGELELALEALANSIPQYVVDSLREQAQRIKQLAIDIKAIEVRLAEVLRIDVDMKRVAAIPGVGLLSATAAIATMGEAKAFKSGREFCAWLGLVPKQRGTGGRVNLLGISKRGDTYLRTLLIHGARAVLRHAKEPGPWLEQLQARRPTNVVIVAQAAKMARTIWAVTARQQDYQRGHQSTRPLGA
IS110	BLPR001.0722.00001.C001_00905 C ATG TAA 937654 938940 Valid GXM18_RS04500 1287 @WP_163118058.1@ GXM18_RS04500 1 937654 938940 | IS110 family transposase (translation)	Bacteria	MNYNTQNAKIASITEKTLIVGIDVGSETHYARVFDWRNFEFTRKPLVFSNTQAGFLTFKAWIEEIQEKNGKTAVIPGMEPTGHYWFALGKFLQDNGMKPVHVNPHHVKKSKELDDNNPNKNDRKDPKTIAALVNEGRFSYPYIPTGIYAEMRSLSNLRFQTQEEVTRIKNRIARWFAIYFPEYKDVYGDLKAVSGRMILKAAQLPEDIGKLGVEGVNQIWRDAKLRGAGMKRAKTLVSAAEHSVGSKEAPEAARMELKNLLDDMDVYTSRLEELVQKLEGKLKEIPYIDKLLEIKGIGMVTVSGFIAEVGDIRRFDNPKQLQKLAGYAIVANDSGKHNGESRISYRGRKRLRYVLYEAAISLVGKNAGFREIHGYYRTRKENPLKKMQSVVAVACKVIRVFYTILTKGVDYDAARLLGDIKHPQMQTA
IS110	BLPR001.0722.00002.C001_02916 C ATG TAA 3203751 3205037 Valid E5259_RS14505 1287 @WP_163118058.1@ E5259_RS14505 1 3203751 3205037 | IS110 family transposase (translation)	Bacteria	MNYNTQNAKIASITEKTLIVGIDVGSETHYARVFDWRNFEFTRKPLVFSNTQAGFLTFKAWIEEIQEKNGKTAVIPGMEPTGHYWFALGKFLQDNGMKPVHVNPHHVKKSKELDDNNPNKNDRKDPKTIAALVNEGRFSYPYIPTGIYAEMRSLSNLRFQTQEEVTRIKNRIARWFAIYFPEYKDVYGDLKAVSGRMILKAAQLPEDIGKLGVEGVNQIWRDAKLRGAGMKRAKTLVSAAEHSVGSKEAPEAARMELKNLLDDMDVYTSRLEELVQKLEGKLKEIPYIDKLLEIKGIGMVTVSGFIAEVGDIRRFDNPKQLQKLAGYAIVANDSGKHNGESRISYRGRKRLRYVLYEAAISLVGKNAGFREIHGYYRTRKENPLKKMQSVVAVACKVIRVFYTILTKGVDYDAARLLGDIKHPQMQTA
IS110	ENME001.0722.00001.P002_01170 C ATG TGA 1263487 1264521 Valid FKV68_RS29985 1035 @WP_180942551.1@ FKV68_RS29985 1 1263487 1264521 | IS110 family transposase (translation)	Bacteria	MKLFIGLDVSLAKTAVCVINEHGKIAKEAQVPSDPQAIVDFANTLEGAVAIIGLEAGPLSQWLHRGLTDARLDVVLMETRQVKGALKAMPIKTDRRDAEGIARLLHLGWFRPVHCKSVSAQEVRALLAARKAIQQGMIALEQSLRGLLRNFGLKVGAISRGQFDARIRELVDGNPMLQAASGPMLRARTSLRHELAGLERQVRLLAKEDTVCRRLMTMPGIGAVVALTFRSAVDDPARFSSSKKVGPWVGLTPSRNQSGERDVIGGITRAGDANLRRALCQAATVMLHRGRSTWLRSWAAQVAKRRGAKRAMVALARRIGTILHRMWKDGTEFSTTVPLIAKSA
IS110	PEFR001.0722.00004.C001_04930 C ATG TAG 5088597 5089892 Valid LIT26_RS24650 1296 @WP_252267764.1@ LIT26_RS24650 1 5088597 5089892 | IS110 family transposase (translation)	Bacteria	MNYNQNHKISQITSETLIVGVDIAKHNHVARAQDFRGLELGKTCFFENTKAGFHSFLDWITQLVKGCKLNQVIVGMEPTGHYWLNLAHLLKENNIKFVSVNPLHVKRSKELDDNSPTKNDVKDAKVIAQLVKDGRYAEPTIPRGIYAELRVAKKLRDLLNVDLQVVQGQVHNWLDRYFPEFLTVFKSWEGKAAIHFLKLEALPHELVKYTDEELLLSLRQVVKRSIGLKKIRALKEAANRSIGIRQGAAMAKLELRALLEKYDFIQMKFEEIDHQLDQLLDHIPGVTQMLEVSGIGRDTVAGFFAEVGDLRDYQHPRQIVKLAGLSLKENTSGKHKGQTKITKRGRKKLRALLFRAAMILVAKNKAFKALHIYYTTRSHNPLKKMQSLIALCNKLIRILFSIGKKQFTFQEDKMLKDIPHMATFVDHQTVA
IS110	AQGI001.0722.00001.C001_04446 C ATG TGA 6030662 6031627 Valid OJF2_RS22065 966 @WP_148595704.1@ OJF2_RS22065 1 6030662 6031627 | IS110 family transposase (translation)	Bacteria	MEPATPEVFVGIDVSKARLDVAIGDEPPFAVDNDPAGHAALAGRLAPRRPRRVVMEATGGLEAAAAAALAAAGLPVMVVNPRQARDFAKAMGYLAKTDAIDAKALAHFAAAIKAEPRPLPDEAARGLDALLDRRRQLVGMRTMEENRKATARGRVLRDLEAHLRWLGEHIEEIDRELDERIRSSPAWRERDDLLRGIPGVGPVLSRTLLAGLPELGTISHRRAAALAGLAPLADDSGRRSGPRRIAGGRGQVRAVLYMAALSARRFNPALRALADRLEAAGKRPKVILVAVARKLLVIANAILKAGKPWDPEIAAKLAQNT
IS110	PEFR001.0722.00004.C001_04922 C ATG TAG 5077575 5078870 Valid LIT26_RS24610 1296 @WP_063594837.1@ LIT26_RS24610 1 5077575 5078870 | IS110 family transposase (translation)	Bacteria	MNYNQNHKITQITSETLIVGVDIAKHNHVARAQDFRGLELGKTCFFENTNAGFHSFLDWINQLVKECKLNQVIVGMEPTGHYWLNLAHLLKENNIKFVSVNPLHVKRSKELDDNSPTKNDVKDAKVIAQLVKDGRYAEPTIPQGIYAELRVAKKLRDLLNVDLQVVQGQVHNWLDRYFPEFLTVFKSWEGKAAIHFLKLEALPHELVNHTDEELLLSLRQVVKRSIGLKKIRALKEAANRSIGIRQGAAMAKLELRALLEKYDFIQMKFEELDHQLDQLLDHIPGVTQMLEVSGIGRDTVAGFFAEVGDLRDYQHPRQIVKLAGLSLKENTSGKHKGQTKITKRGRKKLRALLFRAAMILVAKNKAFKALHIYYTTRSHNPLKKMQSLIALCNKLIRILFSIGKKQFTFQEDKMLKDIPHMATFVVHQIVA
IS110	ACTH002.0722.00001.C001_02346 D ATG TGA 2498972 2500195 Valid A9R16_RS11730 1224 @WP_065969007.1@ A9R16_RS11730 1 2498972 2500195 | IS110 family transposase (translation)	Bacteria	MELVALYKRVIGLDVHQAQITACALIEESDGTTRREQRQFGGFKRDRRALAEWVASLHPDCVVMESTGIYWKSPYAALEAADIRAQVVNARHVKNVPGRKTDVGDAQWLATLARAGLLRGSFIPPAKLRELRLIARQRQKLVGQLASEKNRLHKVLADSGVRLGVVVSDLHGQSARAMVKALIAGQPSHEVIKLASARLKASREEIFEALQGDLSESHGFVLEELMHHIEEIEARIARFDARLLAGLASERNILALLQTLPGVDLIGAAMLLVEIGPDMEAFGSADRLASWVGICPGNNESAGKRKSGQVRKGNLYVRRLLCEFAHAASRTTSVFKTKFQSLVIRRGYKRAIIATGHKILRTIFFMLKRGEHYRDSTTDYEALSVQRNAPRWIKALTKYGFIAPVGP
IS110	ACTH002.0722.00001.C001_02845 C ATG TGA 3033696 3034919 Valid A9R16_RS14230 1224 @WP_065969007.1@ A9R16_RS14230 1 3033696 3034919 | IS110 family transposase (translation)	Bacteria	MELVALYKRVIGLDVHQAQITACALIEESDGTTRREQRQFGGFKRDRRALAEWVASLHPDCVVMESTGIYWKSPYAALEAADIRAQVVNARHVKNVPGRKTDVGDAQWLATLARAGLLRGSFIPPAKLRELRLIARQRQKLVGQLASEKNRLHKVLADSGVRLGVVVSDLHGQSARAMVKALIAGQPSHEVIKLASARLKASREEIFEALQGDLSESHGFVLEELMHHIEEIEARIARFDARLLAGLASERNILALLQTLPGVDLIGAAMLLVEIGPDMEAFGSADRLASWVGICPGNNESAGKRKSGQVRKGNLYVRRLLCEFAHAASRTTSVFKTKFQSLVIRRGYKRAIIATGHKILRTIFFMLKRGEHYRDSTTDYEALSVQRNAPRWIKALTKYGFIAPVGP
IS110	XEHO001.0722.00001.C001_01463 C ATG TAA 1489621 1490658 Valid A9255_RS07160 1038 @WP_069316110.1@ A9255_RS07160 1 1489621 1490658 | IS110 family transposase (translation)	Bacteria	MNKGKIIGIDLAKTHFYLFTLDKEGNPAGKKRLSRGELLRWLAQQTVVIVALEACGSAHHWAREIQALGHQVLILPAQHVKAYRRKQKNDYNDAQAIAEACQHGTIRPVRVKSLEQQDEQTFLKMRRLVVEEKTQLINHIRGLLAEYGIILKQGASALHHLLPSLLEDGNPAMTPKLKILMQRQYARLVTLEQELIWYDSELRIQVKKNAVCQRLQTIPGFGPLVSQLFKVWMGDGQQFRRGRDASAALGLVPRQFSTGGRQILLSITKCGDGYIRAMLIQGARSVVSRAANKTDTLSLWINRLREKRGFNRTVVALANKLTRIVWAIISRQEIYIPKGVSLENG
IS110	DISH001.0722.00001.P002_00165 D ATG TGA 162514 163542 Valid M8008_RS19275 1029 @WP_012187049.1@ M8008_RS19275 1 162514 163542 | IS110 family transposase (translation)	Bacteria	MKLFVGLDVSLAKTSVCVISEYGKIIKEAETESEPEVLARWLHDLDGSIAAIGLEAGPLSQWLHRGLTEAGLDTVLMETRQVKGALKAMPIKTDRRDAEGIARLLHLGWFRPVHCKSVSAQETRAVLGARKAIQQNMIALEMSLRGLLRNFGLKVGAISRGRFETRIRELADGNPMLETATDPMLRARATLRQELAGLEERVRQLAWDDQVCQRLMSMPGIGAVVALTFRAAVDDPARFRSSKRIGPWVGLTPSRNQSGERDVSGGITKAGDVNLRRTLCQAATVMMNRGRSTWLRTWGAQLAQRRGRKIAMVALARRIAVILHRIWVDGTTFQPDAAPNLA
IS110	DISH001.0722.00001.P004_00107 D ATG TGA 99093 100121 Valid M8008_RS20685 1029 @WP_012187049.1@ M8008_RS20685 1 99093 100121 | IS110 family transposase (translation)	Bacteria	MKLFVGLDVSLAKTSVCVISEYGKIIKEAETESEPEVLARWLHDLDGSIAAIGLEAGPLSQWLHRGLTEAGLDTVLMETRQVKGALKAMPIKTDRRDAEGIARLLHLGWFRPVHCKSVSAQETRAVLGARKAIQQNMIALEMSLRGLLRNFGLKVGAISRGRFETRIRELADGNPMLETATDPMLRARATLRQELAGLEERVRQLAWDDQVCQRLMSMPGIGAVVALTFRAAVDDPARFRSSKRIGPWVGLTPSRNQSGERDVSGGITKAGDVNLRRTLCQAATVMMNRGRSTWLRTWGAQLAQRRGRKIAMVALARRIAVILHRIWVDGTTFQPDAAPNLA
IS110	DISH001.0722.00002.P002_00165 D ATG TGA 162514 163542 Valid M8007_RS19300 1029 @WP_012187049.1@ M8007_RS19300 1 162514 163542 | IS110 family transposase (translation)	Bacteria	MKLFVGLDVSLAKTSVCVISEYGKIIKEAETESEPEVLARWLHDLDGSIAAIGLEAGPLSQWLHRGLTEAGLDTVLMETRQVKGALKAMPIKTDRRDAEGIARLLHLGWFRPVHCKSVSAQETRAVLGARKAIQQNMIALEMSLRGLLRNFGLKVGAISRGRFETRIRELADGNPMLETATDPMLRARATLRQELAGLEERVRQLAWDDQVCQRLMSMPGIGAVVALTFRAAVDDPARFRSSKRIGPWVGLTPSRNQSGERDVSGGITKAGDVNLRRTLCQAATVMMNRGRSTWLRTWGAQLAQRRGRKIAMVALARRIAVILHRIWVDGTTFQPDAAPNLA
IS110	DISH001.0722.00002.P004_00107 D ATG TGA 99096 100124 Valid M8007_RS20710 1029 @WP_012187049.1@ M8007_RS20710 1 99096 100124 | IS110 family transposase (translation)	Bacteria	MKLFVGLDVSLAKTSVCVISEYGKIIKEAETESEPEVLARWLHDLDGSIAAIGLEAGPLSQWLHRGLTEAGLDTVLMETRQVKGALKAMPIKTDRRDAEGIARLLHLGWFRPVHCKSVSAQETRAVLGARKAIQQNMIALEMSLRGLLRNFGLKVGAISRGRFETRIRELADGNPMLETATDPMLRARATLRQELAGLEERVRQLAWDDQVCQRLMSMPGIGAVVALTFRAAVDDPARFRSSKRIGPWVGLTPSRNQSGERDVSGGITKAGDVNLRRTLCQAATVMMNRGRSTWLRTWGAQLAQRRGRKIAMVALARRIAVILHRIWVDGTTFQPDAAPNLA
IS110	NEME002.0722.00105.C001_00088 C ATG TAA 105746 106708 Valid EL305_RS00550 963 @WP_002245326.1@ EL305_RS00550 1 105746 106708 | IS110 family transposase (translation)	Bacteria	MRNAVGLDISKLTFDAFAMVGNAEYSAKFDNNSKGLNQFSDWLKSLGCQNLHICMEATGNYYEEVADYFAQYYSVYVVNPLKISKYAESRFKRTKTDKQDAKLIAEYCRSAQESELVKRQKPTDEQYRLSRMTVAYTQIKSECAAMKNRYQVAKDEEAAKAYAEIIKAMNEQLEVLKAKIKEQTEKPKCKEGVKCLETIPGIGRMTAAVLFHHLTSSQFETSNKFAAFAGLSPQQKESGTSVRGKGKLTKFGNRKLRAVLFMPAMVAYRIRAFPDFIARLEAKKKPKKVIIAALMRKLAVIAYHVHKKGEHYDPSRYKSA
IS110	NEME002.0722.00105.C001_01242 C ATG TAA 1256300 1257262 Valid EL305_RS07340 963 @WP_002245326.1@ EL305_RS07340 1 1256300 1257262 | IS110 family transposase (translation)	Bacteria	MRNAVGLDISKLTFDAFAMVGNAEYSAKFDNNSKGLNQFSDWLKSLGCQNLHICMEATGNYYEEVADYFAQYYSVYVVNPLKISKYAESRFKRTKTDKQDAKLIAEYCRSAQESELVKRQKPTDEQYRLSRMTVAYTQIKSECAAMKNRYQVAKDEEAAKAYAEIIKAMNEQLEVLKAKIKEQTEKPKCKEGVKCLETIPGIGRMTAAVLFHHLTSSQFETSNKFAAFAGLSPQQKESGTSVRGKGKLTKFGNRKLRAVLFMPAMVAYRIRAFPDFIARLEAKKKPKKVIIAALMRKLAVIAYHVHKKGEHYDPSRYKSA
IS110	FLIN002.0722.00001.C001_00976 D ATG TAA 1086544 1087518 Valid KQS_RS04885 975 @WP_014388093.1@ KQS_RS04885 1 1086544 1087518 | IS110 family transposase (translation)	Bacteria	MSKDKKTFGIDISKDTFDVVDCSGNYYQFSNNLKDFLKFLKLLDATSHCVMEATGYYHYQLAYFLVDHHIAVSVENPLSIKRFIQMKLSRVKTDKSDAKMICLYGQQQELSLWFGYSKYQTQCLQMLRLLDTYTKQSAALKNKIQAEGVLGNPCKIVVSSLKKSLKHLQKEIGLLEAELLVLVKSEQQEMLTKVESIPGIGRKTAMMLLVLTDGFKRFEDSSQLCSFCGLTPVIRQSGSSIKGKVRISKVGNSKLRNLLFMCSFTACKCNKACRELYERIVNKGKSKKLALIAVCNKLLKQAFAIAKSGVEYNENYRSKLIVKN
IS110	FLIN002.0722.00001.C001_00992 D ATG TAA 1102606 1103580 Valid KQS_RS04975 975 @WP_014388093.1@ KQS_RS04975 1 1102606 1103580 | IS110 family transposase (translation)	Bacteria	MSKDKKTFGIDISKDTFDVVDCSGNYYQFSNNLKDFLKFLKLLDATSHCVMEATGYYHYQLAYFLVDHHIAVSVENPLSIKRFIQMKLSRVKTDKSDAKMICLYGQQQELSLWFGYSKYQTQCLQMLRLLDTYTKQSAALKNKIQAEGVLGNPCKIVVSSLKKSLKHLQKEIGLLEAELLVLVKSEQQEMLTKVESIPGIGRKTAMMLLVLTDGFKRFEDSSQLCSFCGLTPVIRQSGSSIKGKVRISKVGNSKLRNLLFMCSFTACKCNKACRELYERIVNKGKSKKLALIAVCNKLLKQAFAIAKSGVEYNENYRSKLIVKN
IS110	FLIN002.0722.00001.C001_00998 D ATG TAA 1107555 1108529 Valid KQS_RS05005 975 @WP_014388093.1@ KQS_RS05005 1 1107555 1108529 | IS110 family transposase (translation)	Bacteria	MSKDKKTFGIDISKDTFDVVDCSGNYYQFSNNLKDFLKFLKLLDATSHCVMEATGYYHYQLAYFLVDHHIAVSVENPLSIKRFIQMKLSRVKTDKSDAKMICLYGQQQELSLWFGYSKYQTQCLQMLRLLDTYTKQSAALKNKIQAEGVLGNPCKIVVSSLKKSLKHLQKEIGLLEAELLVLVKSEQQEMLTKVESIPGIGRKTAMMLLVLTDGFKRFEDSSQLCSFCGLTPVIRQSGSSIKGKVRISKVGNSKLRNLLFMCSFTACKCNKACRELYERIVNKGKSKKLALIAVCNKLLKQAFAIAKSGVEYNENYRSKLIVKN
IS110	BLPR001.0722.00001.C001_04360 D ATG TAA 4652259 4653545 Valid GXM18_RS21725 1287 @WP_163118145.1@ GXM18_RS21725 1 4652259 4653545 | IS110 family transposase (translation)	Bacteria	MNCNTQNTKIASITEKTLIVGIDVGSETHYARAFDWRNFEFTRKPLVFSNTQAGFLTFKAWIEEIQEKNGKTAVIPGMEPTGHYWFALGKFLQDNGMKPVHVNPHHVKKSKELDDNNPNKNDRKDPKTIAALVNEGRFSYPYIPTGIYAEMRSLSNLRFQTQEEVTRIKNRIARWFAIYFPEYKDVYRDLKAVSGRMILKAAPLPEDIGKLGVEGVNQIWRDAKLRGAGMKRAKTLVSAAEHSVGSKEAPEAARMELKNLLDDMDVYTSRLEELVQKIEGKLKEIPYIDKLLEIKGIGMVTVSGFIAEVGDIRRFDNPKQLQKLAGYAIVANDSGKHNGESRISYRGRKRLRYVLYEAAISLVGKNAGFREIHGYYRTRKENPLKKMQSVVAVACKVIRVFYTILTKGVDYDAARLLGDIKHPQMQTA
IS110	BLPR001.0722.00002.C001_04378 C ATG TAA 4697415 4698701 Valid E5259_RS21770 1287 @WP_163118145.1@ E5259_RS21770 1 4697415 4698701 | IS110 family transposase (translation)	Bacteria	MNCNTQNTKIASITEKTLIVGIDVGSETHYARAFDWRNFEFTRKPLVFSNTQAGFLTFKAWIEEIQEKNGKTAVIPGMEPTGHYWFALGKFLQDNGMKPVHVNPHHVKKSKELDDNNPNKNDRKDPKTIAALVNEGRFSYPYIPTGIYAEMRSLSNLRFQTQEEVTRIKNRIARWFAIYFPEYKDVYRDLKAVSGRMILKAAPLPEDIGKLGVEGVNQIWRDAKLRGAGMKRAKTLVSAAEHSVGSKEAPEAARMELKNLLDDMDVYTSRLEELVQKIEGKLKEIPYIDKLLEIKGIGMVTVSGFIAEVGDIRRFDNPKQLQKLAGYAIVANDSGKHNGESRISYRGRKRLRYVLYEAAISLVGKNAGFREIHGYYRTRKENPLKKMQSVVAVACKVIRVFYTILTKGVDYDAARLLGDIKHPQMQTA
IS110	HYSP014.0722.00001.P002_00095 C ATG TAA 106266 107321 Valid GKZ68_RS20890 1056 @WP_173118784.1@ GKZ68_RS20890 1 106266 107321 | IS110 family transposase (translation)	Bacteria	MPVPPAAPLKYVVGLDIAKDTFVACFGHIEVTQHLHFGKPATFANTSAGFAELLTWTVRQQAARAPLWFVVEATGVYYEELAYFLADKQQALSVLLPNKAKHFAQSTEQKSKTDLLDARLLCRLGLERVLPAWQPPTPALRQLRALSRERHSLTGQGARLKIRRHAYQHSYQPDARTLERLNMQQQLVDQQLKAVDKDLADLVKAAPDLARKLAHLTSVPGIGLTTAIALVAETTGFALVENERQLASYAGLDVVQRQSGLSAGATRISRRGNVRLRTALYLPAVSSLRYNPQQMVFYARLRSRHPTGKPGVIAVMRKLLLLCYSLWKNDQPYDPYYHPAHQPPKEVAPAV
IS110	CATH007.0722.00001.C001_01868 C ATG TAG 1814037 1815266 Valid HUR95_RS09205 1230 @WP_222822468.1@ HUR95_RS09205 1 1814037 1815266 | IS110 family transposase (translation)	Bacteria	MKLYVGIDVSSTDLYTCIMDQEGNICAQFKVDNHLLGATSLRDQILLWANQRQPSEILIGMEATSVYSWHPAMFFHQQEELKSWHVKVFTINPKLIRKFKEAYTDLDKTDGIDAWIIADRLRFGRLKVTAVMHEQFIALQRLTRMRYHLVHQLTREKQYFLQHLFYKCSSFTQEVDSSVFGHAILELLLESFSLDEISQMDVQQLADFLRQKGRNRFADPECIAKSIQKAARSSYRLSKCVEDSIDLLLGLSIQSIRSLQAQIKTLDKAITRHLEGIPNTLQTIPGIGPVYAAGILAEIGQIERFDNQAALAKYAGLTWSKHQSGRFQAEETSLIRSGNRYLRYYLVEAANSVQRHDATFRAYYRKKYEEVPKHQHKRALVLTARKLVRVIDALLRNGQIYTPRKEIDR
IS110	GEFE001.0722.00001.C001_01042 D ATG TAG 999638 1000906 Valid Gferi_RS05095 1269 @WP_069974552.1@ Gferi_RS05095 1 999638 1000906 | IS110 family transposase (translation)	Bacteria	MKGEFPVIGADVAKDFCYYAALSPTGETYLKPFKALNTGEGLASVINQIEKVEKAFNRKPVIVLESTGHYSNRLVHFFTRHNLKVYLINPLLSHSIKNSTVRKVKTDKVDAEELAKMYFFMNLKEHQMQDEYLENLKILTRTHYHLSEQRVSVMNQLKAAIEQVMPGFTKVFKSISCKTSLELLVRYPSPTSFLEGTKDDIVQIVRTTSRTSMAYATKKYELILKSAQEGKETGILLTAYEQIIIVYANHLKHINEQLDLIDKKIEALAINIPAIQLLRSIPGIGKNLAPIIAGEIGSIARFQSSKQLVAYCGIDPSVKQSGNFIGTKNKFTKRGSRFIRKALYIAATVAIRQNPNGQYVNKVIYDYYHKKIQIKAKKQALGAVMNKLVRIIFSVLKNENPFVLITPEEQVKMHRSNVKIVA
IS110	WECO001.0722.00002.C001_00600 D ATG TGA 673770 674993 Valid AB434_RS03095 1224 @WP_013858393.1@ AB434_RS03095 1 673770 674993 | IS110 family transposase (translation)	Bacteria	MPLFVGIDVSSKNLDACLMDGMGETLATQTVTNNLPGASELRDAILQHAEADDTIQIAMEATSVYSWHPAMFFHEDPELKQRRTKVFTLNPKLVRNFKKAYAEMDKTDPKDAWVIADRLRFGRLPKSVIQSEQYLALQRLTRMRYHLIQSLTREQQVFLNHLFFKFSAFNLEVDTPVFGHAITEFLLEAYSLDEIAQMPLEDLAMYLQTKGHGRFSDPEDLAASIQKAARSSYRLSKCVEDSIDLVLGSSIEIIRHLKRQIKDLDKAIARVLDGIPNTLQTIPGIGPVSCAGILAEIGDIERFDDQAAIAKFAGLFWPRHQSGDFEADDKMLARTGNRYLRYYLVEAANLVRRHEPEYRAFYQKKYREVHKHSHKRALVLTARKLVRLIDALLRNDQIYAPKKKVTR
IS110	WECO001.0722.00002.C001_00930 D ATG TGA 1024689 1025912 Valid AB434_RS04795 1224 @WP_013858393.1@ AB434_RS04795 1 1024689 1025912 | IS110 family transposase (translation)	Bacteria	MPLFVGIDVSSKNLDACLMDGMGETLATQTVTNNLPGASELRDAILQHAEADDTIQIAMEATSVYSWHPAMFFHEDPELKQRRTKVFTLNPKLVRNFKKAYAEMDKTDPKDAWVIADRLRFGRLPKSVIQSEQYLALQRLTRMRYHLIQSLTREQQVFLNHLFFKFSAFNLEVDTPVFGHAITEFLLEAYSLDEIAQMPLEDLAMYLQTKGHGRFSDPEDLAASIQKAARSSYRLSKCVEDSIDLVLGSSIEIIRHLKRQIKDLDKAIARVLDGIPNTLQTIPGIGPVSCAGILAEIGDIERFDDQAAIAKFAGLFWPRHQSGDFEADDKMLARTGNRYLRYYLVEAANLVRRHEPEYRAFYQKKYREVHKHSHKRALVLTARKLVRLIDALLRNDQIYAPKKKVTR
IS110	WECO001.0722.00002.C001_02212 C ATG TGA 2412019 2413242 Valid AB434_RS11430 1224 @WP_013858393.1@ AB434_RS11430 1 2412019 2413242 | IS110 family transposase (translation)	Bacteria	MPLFVGIDVSSKNLDACLMDGMGETLATQTVTNNLPGASELRDAILQHAEADDTIQIAMEATSVYSWHPAMFFHEDPELKQRRTKVFTLNPKLVRNFKKAYAEMDKTDPKDAWVIADRLRFGRLPKSVIQSEQYLALQRLTRMRYHLIQSLTREQQVFLNHLFFKFSAFNLEVDTPVFGHAITEFLLEAYSLDEIAQMPLEDLAMYLQTKGHGRFSDPEDLAASIQKAARSSYRLSKCVEDSIDLVLGSSIEIIRHLKRQIKDLDKAIARVLDGIPNTLQTIPGIGPVSCAGILAEIGDIERFDDQAAIAKFAGLFWPRHQSGDFEADDKMLARTGNRYLRYYLVEAANLVRRHEPEYRAFYQKKYREVHKHSHKRALVLTARKLVRLIDALLRNDQIYAPKKKVTR
IS110	WECO001.0722.00002.C001_02263 C ATG TGA 2464847 2466070 Valid AB434_RS11695 1224 @WP_013858393.1@ AB434_RS11695 1 2464847 2466070 | IS110 family transposase (translation)	Bacteria	MPLFVGIDVSSKNLDACLMDGMGETLATQTVTNNLPGASELRDAILQHAEADDTIQIAMEATSVYSWHPAMFFHEDPELKQRRTKVFTLNPKLVRNFKKAYAEMDKTDPKDAWVIADRLRFGRLPKSVIQSEQYLALQRLTRMRYHLIQSLTREQQVFLNHLFFKFSAFNLEVDTPVFGHAITEFLLEAYSLDEIAQMPLEDLAMYLQTKGHGRFSDPEDLAASIQKAARSSYRLSKCVEDSIDLVLGSSIEIIRHLKRQIKDLDKAIARVLDGIPNTLQTIPGIGPVSCAGILAEIGDIERFDDQAAIAKFAGLFWPRHQSGDFEADDKMLARTGNRYLRYYLVEAANLVRRHEPEYRAFYQKKYREVHKHSHKRALVLTARKLVRLIDALLRNDQIYAPKKKVTR
IS110	WECO001.0722.00002.C001_03426 D ATG TGA 3616132 3617355 Valid AB434_RS17575 1224 @WP_013858393.1@ AB434_RS17575 1 3616132 3617355 | IS110 family transposase (translation)	Bacteria	MPLFVGIDVSSKNLDACLMDGMGETLATQTVTNNLPGASELRDAILQHAEADDTIQIAMEATSVYSWHPAMFFHEDPELKQRRTKVFTLNPKLVRNFKKAYAEMDKTDPKDAWVIADRLRFGRLPKSVIQSEQYLALQRLTRMRYHLIQSLTREQQVFLNHLFFKFSAFNLEVDTPVFGHAITEFLLEAYSLDEIAQMPLEDLAMYLQTKGHGRFSDPEDLAASIQKAARSSYRLSKCVEDSIDLVLGSSIEIIRHLKRQIKDLDKAIARVLDGIPNTLQTIPGIGPVSCAGILAEIGDIERFDDQAAIAKFAGLFWPRHQSGDFEADDKMLARTGNRYLRYYLVEAANLVRRHEPEYRAFYQKKYREVHKHSHKRALVLTARKLVRLIDALLRNDQIYAPKKKVTR
IS110	WECO001.0722.00003.C001_03130 D ATG TGA 3240032 3241255 Valid BIZ35_RS16070 1224 @WP_013858393.1@ BIZ35_RS16070 1 3240032 3241255 | IS110 family transposase (translation)	Bacteria	MPLFVGIDVSSKNLDACLMDGMGETLATQTVTNNLPGASELRDAILQHAEADDTIQIAMEATSVYSWHPAMFFHEDPELKQRRTKVFTLNPKLVRNFKKAYAEMDKTDPKDAWVIADRLRFGRLPKSVIQSEQYLALQRLTRMRYHLIQSLTREQQVFLNHLFFKFSAFNLEVDTPVFGHAITEFLLEAYSLDEIAQMPLEDLAMYLQTKGHGRFSDPEDLAASIQKAARSSYRLSKCVEDSIDLVLGSSIEIIRHLKRQIKDLDKAIARVLDGIPNTLQTIPGIGPVSCAGILAEIGDIERFDDQAAIAKFAGLFWPRHQSGDFEADDKMLARTGNRYLRYYLVEAANLVRRHEPEYRAFYQKKYREVHKHSHKRALVLTARKLVRLIDALLRNDQIYAPKKKVTR
IS110	WECO001.0722.00004.C001_00491 C ATG TGA 531515 532738 Valid C3766_RS02600 1224 @WP_013858393.1@ C3766_RS02600 1 531515 532738 | IS110 family transposase (translation)	Bacteria	MPLFVGIDVSSKNLDACLMDGMGETLATQTVTNNLPGASELRDAILQHAEADDTIQIAMEATSVYSWHPAMFFHEDPELKQRRTKVFTLNPKLVRNFKKAYAEMDKTDPKDAWVIADRLRFGRLPKSVIQSEQYLALQRLTRMRYHLIQSLTREQQVFLNHLFFKFSAFNLEVDTPVFGHAITEFLLEAYSLDEIAQMPLEDLAMYLQTKGHGRFSDPEDLAASIQKAARSSYRLSKCVEDSIDLVLGSSIEIIRHLKRQIKDLDKAIARVLDGIPNTLQTIPGIGPVSCAGILAEIGDIERFDDQAAIAKFAGLFWPRHQSGDFEADDKMLARTGNRYLRYYLVEAANLVRRHEPEYRAFYQKKYREVHKHSHKRALVLTARKLVRLIDALLRNDQIYAPKKKVTR
IS110	WECO001.0722.00004.C001_00622 C ATG TGA 682724 683947 Valid C3766_RS03280 1224 @WP_013858393.1@ C3766_RS03280 1 682724 683947 | IS110 family transposase (translation)	Bacteria	MPLFVGIDVSSKNLDACLMDGMGETLATQTVTNNLPGASELRDAILQHAEADDTIQIAMEATSVYSWHPAMFFHEDPELKQRRTKVFTLNPKLVRNFKKAYAEMDKTDPKDAWVIADRLRFGRLPKSVIQSEQYLALQRLTRMRYHLIQSLTREQQVFLNHLFFKFSAFNLEVDTPVFGHAITEFLLEAYSLDEIAQMPLEDLAMYLQTKGHGRFSDPEDLAASIQKAARSSYRLSKCVEDSIDLVLGSSIEIIRHLKRQIKDLDKAIARVLDGIPNTLQTIPGIGPVSCAGILAEIGDIERFDDQAAIAKFAGLFWPRHQSGDFEADDKMLARTGNRYLRYYLVEAANLVRRHEPEYRAFYQKKYREVHKHSHKRALVLTARKLVRLIDALLRNDQIYAPKKKVTR
IS110	WECO001.0722.00004.C001_00908 C ATG TGA 1018011 1019234 Valid C3766_RS04810 1224 @WP_013858393.1@ C3766_RS04810 1 1018011 1019234 | IS110 family transposase (translation)	Bacteria	MPLFVGIDVSSKNLDACLMDGMGETLATQTVTNNLPGASELRDAILQHAEADDTIQIAMEATSVYSWHPAMFFHEDPELKQRRTKVFTLNPKLVRNFKKAYAEMDKTDPKDAWVIADRLRFGRLPKSVIQSEQYLALQRLTRMRYHLIQSLTREQQVFLNHLFFKFSAFNLEVDTPVFGHAITEFLLEAYSLDEIAQMPLEDLAMYLQTKGHGRFSDPEDLAASIQKAARSSYRLSKCVEDSIDLVLGSSIEIIRHLKRQIKDLDKAIARVLDGIPNTLQTIPGIGPVSCAGILAEIGDIERFDDQAAIAKFAGLFWPRHQSGDFEADDKMLARTGNRYLRYYLVEAANLVRRHEPEYRAFYQKKYREVHKHSHKRALVLTARKLVRLIDALLRNDQIYAPKKKVTR
IS110	WECO001.0722.00004.C001_01463 C ATG TGA 1589388 1590611 Valid C3766_RS07725 1224 @WP_013858393.1@ C3766_RS07725 1 1589388 1590611 | IS110 family transposase (translation)	Bacteria	MPLFVGIDVSSKNLDACLMDGMGETLATQTVTNNLPGASELRDAILQHAEADDTIQIAMEATSVYSWHPAMFFHEDPELKQRRTKVFTLNPKLVRNFKKAYAEMDKTDPKDAWVIADRLRFGRLPKSVIQSEQYLALQRLTRMRYHLIQSLTREQQVFLNHLFFKFSAFNLEVDTPVFGHAITEFLLEAYSLDEIAQMPLEDLAMYLQTKGHGRFSDPEDLAASIQKAARSSYRLSKCVEDSIDLVLGSSIEIIRHLKRQIKDLDKAIARVLDGIPNTLQTIPGIGPVSCAGILAEIGDIERFDDQAAIAKFAGLFWPRHQSGDFEADDKMLARTGNRYLRYYLVEAANLVRRHEPEYRAFYQKKYREVHKHSHKRALVLTARKLVRLIDALLRNDQIYAPKKKVTR
IS110	WECO001.0722.00004.C001_01874 D ATG TGA 1975445 1976668 Valid C3766_RS09845 1224 @WP_013858393.1@ C3766_RS09845 1 1975445 1976668 | IS110 family transposase (translation)	Bacteria	MPLFVGIDVSSKNLDACLMDGMGETLATQTVTNNLPGASELRDAILQHAEADDTIQIAMEATSVYSWHPAMFFHEDPELKQRRTKVFTLNPKLVRNFKKAYAEMDKTDPKDAWVIADRLRFGRLPKSVIQSEQYLALQRLTRMRYHLIQSLTREQQVFLNHLFFKFSAFNLEVDTPVFGHAITEFLLEAYSLDEIAQMPLEDLAMYLQTKGHGRFSDPEDLAASIQKAARSSYRLSKCVEDSIDLVLGSSIEIIRHLKRQIKDLDKAIARVLDGIPNTLQTIPGIGPVSCAGILAEIGDIERFDDQAAIAKFAGLFWPRHQSGDFEADDKMLARTGNRYLRYYLVEAANLVRRHEPEYRAFYQKKYREVHKHSHKRALVLTARKLVRLIDALLRNDQIYAPKKKVTR
IS110	WECO001.0722.00004.C001_02226 C ATG TGA 2325659 2326882 Valid C3766_RS11635 1224 @WP_013858393.1@ C3766_RS11635 1 2325659 2326882 | IS110 family transposase (translation)	Bacteria	MPLFVGIDVSSKNLDACLMDGMGETLATQTVTNNLPGASELRDAILQHAEADDTIQIAMEATSVYSWHPAMFFHEDPELKQRRTKVFTLNPKLVRNFKKAYAEMDKTDPKDAWVIADRLRFGRLPKSVIQSEQYLALQRLTRMRYHLIQSLTREQQVFLNHLFFKFSAFNLEVDTPVFGHAITEFLLEAYSLDEIAQMPLEDLAMYLQTKGHGRFSDPEDLAASIQKAARSSYRLSKCVEDSIDLVLGSSIEIIRHLKRQIKDLDKAIARVLDGIPNTLQTIPGIGPVSCAGILAEIGDIERFDDQAAIAKFAGLFWPRHQSGDFEADDKMLARTGNRYLRYYLVEAANLVRRHEPEYRAFYQKKYREVHKHSHKRALVLTARKLVRLIDALLRNDQIYAPKKKVTR
IS110	WECO001.0722.00004.C001_02544 D ATG TGA 2642918 2644141 Valid C3766_RS13320 1224 @WP_013858393.1@ C3766_RS13320 1 2642918 2644141 | IS110 family transposase (translation)	Bacteria	MPLFVGIDVSSKNLDACLMDGMGETLATQTVTNNLPGASELRDAILQHAEADDTIQIAMEATSVYSWHPAMFFHEDPELKQRRTKVFTLNPKLVRNFKKAYAEMDKTDPKDAWVIADRLRFGRLPKSVIQSEQYLALQRLTRMRYHLIQSLTREQQVFLNHLFFKFSAFNLEVDTPVFGHAITEFLLEAYSLDEIAQMPLEDLAMYLQTKGHGRFSDPEDLAASIQKAARSSYRLSKCVEDSIDLVLGSSIEIIRHLKRQIKDLDKAIARVLDGIPNTLQTIPGIGPVSCAGILAEIGDIERFDDQAAIAKFAGLFWPRHQSGDFEADDKMLARTGNRYLRYYLVEAANLVRRHEPEYRAFYQKKYREVHKHSHKRALVLTARKLVRLIDALLRNDQIYAPKKKVTR
IS110	WECO001.0722.00004.C001_03033 D ATG TGA 3207769 3208992 Valid C3766_RS15870 1224 @WP_013858393.1@ C3766_RS15870 1 3207769 3208992 | IS110 family transposase (translation)	Bacteria	MPLFVGIDVSSKNLDACLMDGMGETLATQTVTNNLPGASELRDAILQHAEADDTIQIAMEATSVYSWHPAMFFHEDPELKQRRTKVFTLNPKLVRNFKKAYAEMDKTDPKDAWVIADRLRFGRLPKSVIQSEQYLALQRLTRMRYHLIQSLTREQQVFLNHLFFKFSAFNLEVDTPVFGHAITEFLLEAYSLDEIAQMPLEDLAMYLQTKGHGRFSDPEDLAASIQKAARSSYRLSKCVEDSIDLVLGSSIEIIRHLKRQIKDLDKAIARVLDGIPNTLQTIPGIGPVSCAGILAEIGDIERFDDQAAIAKFAGLFWPRHQSGDFEADDKMLARTGNRYLRYYLVEAANLVRRHEPEYRAFYQKKYREVHKHSHKRALVLTARKLVRLIDALLRNDQIYAPKKKVTR
IS110	WECO001.0722.00005.C001_00613 C ATG TGA 665877 667100 Valid CYJ15_RS03270 1224 @WP_013858393.1@ CYJ15_RS03270 1 665877 667100 | IS110 family transposase (translation)	Bacteria	MPLFVGIDVSSKNLDACLMDGMGETLATQTVTNNLPGASELRDAILQHAEADDTIQIAMEATSVYSWHPAMFFHEDPELKQRRTKVFTLNPKLVRNFKKAYAEMDKTDPKDAWVIADRLRFGRLPKSVIQSEQYLALQRLTRMRYHLIQSLTREQQVFLNHLFFKFSAFNLEVDTPVFGHAITEFLLEAYSLDEIAQMPLEDLAMYLQTKGHGRFSDPEDLAASIQKAARSSYRLSKCVEDSIDLVLGSSIEIIRHLKRQIKDLDKAIARVLDGIPNTLQTIPGIGPVSCAGILAEIGDIERFDDQAAIAKFAGLFWPRHQSGDFEADDKMLARTGNRYLRYYLVEAANLVRRHEPEYRAFYQKKYREVHKHSHKRALVLTARKLVRLIDALLRNDQIYAPKKKVTR
IS110	WECO001.0722.00005.C001_01203 C ATG TGA 1310379 1311602 Valid CYJ15_RS06385 1224 @WP_013858393.1@ CYJ15_RS06385 1 1310379 1311602 | IS110 family transposase (translation)	Bacteria	MPLFVGIDVSSKNLDACLMDGMGETLATQTVTNNLPGASELRDAILQHAEADDTIQIAMEATSVYSWHPAMFFHEDPELKQRRTKVFTLNPKLVRNFKKAYAEMDKTDPKDAWVIADRLRFGRLPKSVIQSEQYLALQRLTRMRYHLIQSLTREQQVFLNHLFFKFSAFNLEVDTPVFGHAITEFLLEAYSLDEIAQMPLEDLAMYLQTKGHGRFSDPEDLAASIQKAARSSYRLSKCVEDSIDLVLGSSIEIIRHLKRQIKDLDKAIARVLDGIPNTLQTIPGIGPVSCAGILAEIGDIERFDDQAAIAKFAGLFWPRHQSGDFEADDKMLARTGNRYLRYYLVEAANLVRRHEPEYRAFYQKKYREVHKHSHKRALVLTARKLVRLIDALLRNDQIYAPKKKVTR
IS110	WECO001.0722.00005.C001_02771 D ATG TGA 2864679 2865902 Valid CYJ15_RS14495 1224 @WP_013858393.1@ CYJ15_RS14495 1 2864679 2865902 | IS110 family transposase (translation)	Bacteria	MPLFVGIDVSSKNLDACLMDGMGETLATQTVTNNLPGASELRDAILQHAEADDTIQIAMEATSVYSWHPAMFFHEDPELKQRRTKVFTLNPKLVRNFKKAYAEMDKTDPKDAWVIADRLRFGRLPKSVIQSEQYLALQRLTRMRYHLIQSLTREQQVFLNHLFFKFSAFNLEVDTPVFGHAITEFLLEAYSLDEIAQMPLEDLAMYLQTKGHGRFSDPEDLAASIQKAARSSYRLSKCVEDSIDLVLGSSIEIIRHLKRQIKDLDKAIARVLDGIPNTLQTIPGIGPVSCAGILAEIGDIERFDDQAAIAKFAGLFWPRHQSGDFEADDKMLARTGNRYLRYYLVEAANLVRRHEPEYRAFYQKKYREVHKHSHKRALVLTARKLVRLIDALLRNDQIYAPKKKVTR
IS110	WECO001.0722.00005.C001_03094 D ATG TGA 3248355 3249578 Valid CYJ15_RS16160 1224 @WP_013858393.1@ CYJ15_RS16160 1 3248355 3249578 | IS110 family transposase (translation)	Bacteria	MPLFVGIDVSSKNLDACLMDGMGETLATQTVTNNLPGASELRDAILQHAEADDTIQIAMEATSVYSWHPAMFFHEDPELKQRRTKVFTLNPKLVRNFKKAYAEMDKTDPKDAWVIADRLRFGRLPKSVIQSEQYLALQRLTRMRYHLIQSLTREQQVFLNHLFFKFSAFNLEVDTPVFGHAITEFLLEAYSLDEIAQMPLEDLAMYLQTKGHGRFSDPEDLAASIQKAARSSYRLSKCVEDSIDLVLGSSIEIIRHLKRQIKDLDKAIARVLDGIPNTLQTIPGIGPVSCAGILAEIGDIERFDDQAAIAKFAGLFWPRHQSGDFEADDKMLARTGNRYLRYYLVEAANLVRRHEPEYRAFYQKKYREVHKHSHKRALVLTARKLVRLIDALLRNDQIYAPKKKVTR
IS110	WECO001.0722.00006.C001_00433 C ATG TGA 457604 458827 Valid ESP47_RS02185 1224 @WP_013858393.1@ ESP47_RS02185 1 457604 458827 | IS110 family transposase (translation)	Bacteria	MPLFVGIDVSSKNLDACLMDGMGETLATQTVTNNLPGASELRDAILQHAEADDTIQIAMEATSVYSWHPAMFFHEDPELKQRRTKVFTLNPKLVRNFKKAYAEMDKTDPKDAWVIADRLRFGRLPKSVIQSEQYLALQRLTRMRYHLIQSLTREQQVFLNHLFFKFSAFNLEVDTPVFGHAITEFLLEAYSLDEIAQMPLEDLAMYLQTKGHGRFSDPEDLAASIQKAARSSYRLSKCVEDSIDLVLGSSIEIIRHLKRQIKDLDKAIARVLDGIPNTLQTIPGIGPVSCAGILAEIGDIERFDDQAAIAKFAGLFWPRHQSGDFEADDKMLARTGNRYLRYYLVEAANLVRRHEPEYRAFYQKKYREVHKHSHKRALVLTARKLVRLIDALLRNDQIYAPKKKVTR
IS110	WECO001.0722.00006.C001_00486 C ATG TGA 510433 511656 Valid ESP47_RS02450 1224 @WP_013858393.1@ ESP47_RS02450 1 510433 511656 | IS110 family transposase (translation)	Bacteria	MPLFVGIDVSSKNLDACLMDGMGETLATQTVTNNLPGASELRDAILQHAEADDTIQIAMEATSVYSWHPAMFFHEDPELKQRRTKVFTLNPKLVRNFKKAYAEMDKTDPKDAWVIADRLRFGRLPKSVIQSEQYLALQRLTRMRYHLIQSLTREQQVFLNHLFFKFSAFNLEVDTPVFGHAITEFLLEAYSLDEIAQMPLEDLAMYLQTKGHGRFSDPEDLAASIQKAARSSYRLSKCVEDSIDLVLGSSIEIIRHLKRQIKDLDKAIARVLDGIPNTLQTIPGIGPVSCAGILAEIGDIERFDDQAAIAKFAGLFWPRHQSGDFEADDKMLARTGNRYLRYYLVEAANLVRRHEPEYRAFYQKKYREVHKHSHKRALVLTARKLVRLIDALLRNDQIYAPKKKVTR
IS110	WECO001.0722.00006.C001_01652 D ATG TGA 1666655 1667878 Valid ESP47_RS08370 1224 @WP_013858393.1@ ESP47_RS08370 1 1666655 1667878 | IS110 family transposase (translation)	Bacteria	MPLFVGIDVSSKNLDACLMDGMGETLATQTVTNNLPGASELRDAILQHAEADDTIQIAMEATSVYSWHPAMFFHEDPELKQRRTKVFTLNPKLVRNFKKAYAEMDKTDPKDAWVIADRLRFGRLPKSVIQSEQYLALQRLTRMRYHLIQSLTREQQVFLNHLFFKFSAFNLEVDTPVFGHAITEFLLEAYSLDEIAQMPLEDLAMYLQTKGHGRFSDPEDLAASIQKAARSSYRLSKCVEDSIDLVLGSSIEIIRHLKRQIKDLDKAIARVLDGIPNTLQTIPGIGPVSCAGILAEIGDIERFDDQAAIAKFAGLFWPRHQSGDFEADDKMLARTGNRYLRYYLVEAANLVRRHEPEYRAFYQKKYREVHKHSHKRALVLTARKLVRLIDALLRNDQIYAPKKKVTR
IS110	WECO001.0722.00006.C001_02197 C ATG TGA 2269695 2270918 Valid ESP47_RS11165 1224 @WP_013858393.1@ ESP47_RS11165 1 2269695 2270918 | IS110 family transposase (translation)	Bacteria	MPLFVGIDVSSKNLDACLMDGMGETLATQTVTNNLPGASELRDAILQHAEADDTIQIAMEATSVYSWHPAMFFHEDPELKQRRTKVFTLNPKLVRNFKKAYAEMDKTDPKDAWVIADRLRFGRLPKSVIQSEQYLALQRLTRMRYHLIQSLTREQQVFLNHLFFKFSAFNLEVDTPVFGHAITEFLLEAYSLDEIAQMPLEDLAMYLQTKGHGRFSDPEDLAASIQKAARSSYRLSKCVEDSIDLVLGSSIEIIRHLKRQIKDLDKAIARVLDGIPNTLQTIPGIGPVSCAGILAEIGDIERFDDQAAIAKFAGLFWPRHQSGDFEADDKMLARTGNRYLRYYLVEAANLVRRHEPEYRAFYQKKYREVHKHSHKRALVLTARKLVRLIDALLRNDQIYAPKKKVTR
IS110	WECO001.0722.00006.C001_02293 D ATG TGA 2374918 2376141 Valid ESP47_RS11655 1224 @WP_013858393.1@ ESP47_RS11655 1 2374918 2376141 | IS110 family transposase (translation)	Bacteria	MPLFVGIDVSSKNLDACLMDGMGETLATQTVTNNLPGASELRDAILQHAEADDTIQIAMEATSVYSWHPAMFFHEDPELKQRRTKVFTLNPKLVRNFKKAYAEMDKTDPKDAWVIADRLRFGRLPKSVIQSEQYLALQRLTRMRYHLIQSLTREQQVFLNHLFFKFSAFNLEVDTPVFGHAITEFLLEAYSLDEIAQMPLEDLAMYLQTKGHGRFSDPEDLAASIQKAARSSYRLSKCVEDSIDLVLGSSIEIIRHLKRQIKDLDKAIARVLDGIPNTLQTIPGIGPVSCAGILAEIGDIERFDDQAAIAKFAGLFWPRHQSGDFEADDKMLARTGNRYLRYYLVEAANLVRRHEPEYRAFYQKKYREVHKHSHKRALVLTARKLVRLIDALLRNDQIYAPKKKVTR
IS110	WECO001.0722.00006.C001_02622 D ATG TGA 2726017 2727240 Valid ESP47_RS13320 1224 @WP_013858393.1@ ESP47_RS13320 1 2726017 2727240 | IS110 family transposase (translation)	Bacteria	MPLFVGIDVSSKNLDACLMDGMGETLATQTVTNNLPGASELRDAILQHAEADDTIQIAMEATSVYSWHPAMFFHEDPELKQRRTKVFTLNPKLVRNFKKAYAEMDKTDPKDAWVIADRLRFGRLPKSVIQSEQYLALQRLTRMRYHLIQSLTREQQVFLNHLFFKFSAFNLEVDTPVFGHAITEFLLEAYSLDEIAQMPLEDLAMYLQTKGHGRFSDPEDLAASIQKAARSSYRLSKCVEDSIDLVLGSSIEIIRHLKRQIKDLDKAIARVLDGIPNTLQTIPGIGPVSCAGILAEIGDIERFDDQAAIAKFAGLFWPRHQSGDFEADDKMLARTGNRYLRYYLVEAANLVRRHEPEYRAFYQKKYREVHKHSHKRALVLTARKLVRLIDALLRNDQIYAPKKKVTR
IS110	WECO001.0722.00007.C001_00380 D ATG TGA 370529 371752 Valid DXF96_RS01940 1224 @WP_013858393.1@ DXF96_RS01940 1 370529 371752 | IS110 family transposase (translation)	Bacteria	MPLFVGIDVSSKNLDACLMDGMGETLATQTVTNNLPGASELRDAILQHAEADDTIQIAMEATSVYSWHPAMFFHEDPELKQRRTKVFTLNPKLVRNFKKAYAEMDKTDPKDAWVIADRLRFGRLPKSVIQSEQYLALQRLTRMRYHLIQSLTREQQVFLNHLFFKFSAFNLEVDTPVFGHAITEFLLEAYSLDEIAQMPLEDLAMYLQTKGHGRFSDPEDLAASIQKAARSSYRLSKCVEDSIDLVLGSSIEIIRHLKRQIKDLDKAIARVLDGIPNTLQTIPGIGPVSCAGILAEIGDIERFDDQAAIAKFAGLFWPRHQSGDFEADDKMLARTGNRYLRYYLVEAANLVRRHEPEYRAFYQKKYREVHKHSHKRALVLTARKLVRLIDALLRNDQIYAPKKKVTR
IS110	WECO001.0722.00007.C001_00699 D ATG TGA 753263 754486 Valid DXF96_RS03570 1224 @WP_013858393.1@ DXF96_RS03570 1 753263 754486 | IS110 family transposase (translation)	Bacteria	MPLFVGIDVSSKNLDACLMDGMGETLATQTVTNNLPGASELRDAILQHAEADDTIQIAMEATSVYSWHPAMFFHEDPELKQRRTKVFTLNPKLVRNFKKAYAEMDKTDPKDAWVIADRLRFGRLPKSVIQSEQYLALQRLTRMRYHLIQSLTREQQVFLNHLFFKFSAFNLEVDTPVFGHAITEFLLEAYSLDEIAQMPLEDLAMYLQTKGHGRFSDPEDLAASIQKAARSSYRLSKCVEDSIDLVLGSSIEIIRHLKRQIKDLDKAIARVLDGIPNTLQTIPGIGPVSCAGILAEIGDIERFDDQAAIAKFAGLFWPRHQSGDFEADDKMLARTGNRYLRYYLVEAANLVRRHEPEYRAFYQKKYREVHKHSHKRALVLTARKLVRLIDALLRNDQIYAPKKKVTR
IS110	WECO001.0722.00007.C001_01682 C ATG TGA 1812044 1813267 Valid DXF96_RS08595 1224 @WP_013858393.1@ DXF96_RS08595 1 1812044 1813267 | IS110 family transposase (translation)	Bacteria	MPLFVGIDVSSKNLDACLMDGMGETLATQTVTNNLPGASELRDAILQHAEADDTIQIAMEATSVYSWHPAMFFHEDPELKQRRTKVFTLNPKLVRNFKKAYAEMDKTDPKDAWVIADRLRFGRLPKSVIQSEQYLALQRLTRMRYHLIQSLTREQQVFLNHLFFKFSAFNLEVDTPVFGHAITEFLLEAYSLDEIAQMPLEDLAMYLQTKGHGRFSDPEDLAASIQKAARSSYRLSKCVEDSIDLVLGSSIEIIRHLKRQIKDLDKAIARVLDGIPNTLQTIPGIGPVSCAGILAEIGDIERFDDQAAIAKFAGLFWPRHQSGDFEADDKMLARTGNRYLRYYLVEAANLVRRHEPEYRAFYQKKYREVHKHSHKRALVLTARKLVRLIDALLRNDQIYAPKKKVTR
IS110	WECO001.0722.00007.C001_02262 C ATG TGA 2443298 2444521 Valid DXF96_RS11545 1224 @WP_013858393.1@ DXF96_RS11545 1 2443298 2444521 | IS110 family transposase (translation)	Bacteria	MPLFVGIDVSSKNLDACLMDGMGETLATQTVTNNLPGASELRDAILQHAEADDTIQIAMEATSVYSWHPAMFFHEDPELKQRRTKVFTLNPKLVRNFKKAYAEMDKTDPKDAWVIADRLRFGRLPKSVIQSEQYLALQRLTRMRYHLIQSLTREQQVFLNHLFFKFSAFNLEVDTPVFGHAITEFLLEAYSLDEIAQMPLEDLAMYLQTKGHGRFSDPEDLAASIQKAARSSYRLSKCVEDSIDLVLGSSIEIIRHLKRQIKDLDKAIARVLDGIPNTLQTIPGIGPVSCAGILAEIGDIERFDDQAAIAKFAGLFWPRHQSGDFEADDKMLARTGNRYLRYYLVEAANLVRRHEPEYRAFYQKKYREVHKHSHKRALVLTARKLVRLIDALLRNDQIYAPKKKVTR
IS110	WECO001.0722.00007.C001_02896 C ATG TGA 3081636 3082859 Valid DXF96_RS14755 1224 @WP_013858393.1@ DXF96_RS14755 1 3081636 3082859 | IS110 family transposase (translation)	Bacteria	MPLFVGIDVSSKNLDACLMDGMGETLATQTVTNNLPGASELRDAILQHAEADDTIQIAMEATSVYSWHPAMFFHEDPELKQRRTKVFTLNPKLVRNFKKAYAEMDKTDPKDAWVIADRLRFGRLPKSVIQSEQYLALQRLTRMRYHLIQSLTREQQVFLNHLFFKFSAFNLEVDTPVFGHAITEFLLEAYSLDEIAQMPLEDLAMYLQTKGHGRFSDPEDLAASIQKAARSSYRLSKCVEDSIDLVLGSSIEIIRHLKRQIKDLDKAIARVLDGIPNTLQTIPGIGPVSCAGILAEIGDIERFDDQAAIAKFAGLFWPRHQSGDFEADDKMLARTGNRYLRYYLVEAANLVRRHEPEYRAFYQKKYREVHKHSHKRALVLTARKLVRLIDALLRNDQIYAPKKKVTR
IS110	WECO001.0722.00007.C001_03022 D ATG TGA 3200307 3201530 Valid DXF96_RS15390 1224 @WP_013858393.1@ DXF96_RS15390 1 3200307 3201530 | IS110 family transposase (translation)	Bacteria	MPLFVGIDVSSKNLDACLMDGMGETLATQTVTNNLPGASELRDAILQHAEADDTIQIAMEATSVYSWHPAMFFHEDPELKQRRTKVFTLNPKLVRNFKKAYAEMDKTDPKDAWVIADRLRFGRLPKSVIQSEQYLALQRLTRMRYHLIQSLTREQQVFLNHLFFKFSAFNLEVDTPVFGHAITEFLLEAYSLDEIAQMPLEDLAMYLQTKGHGRFSDPEDLAASIQKAARSSYRLSKCVEDSIDLVLGSSIEIIRHLKRQIKDLDKAIARVLDGIPNTLQTIPGIGPVSCAGILAEIGDIERFDDQAAIAKFAGLFWPRHQSGDFEADDKMLARTGNRYLRYYLVEAANLVRRHEPEYRAFYQKKYREVHKHSHKRALVLTARKLVRLIDALLRNDQIYAPKKKVTR
IS110	WECO001.0722.00008.C001_00259 C ATG TGA 241852 243075 Valid HYE74_RS01265 1224 @WP_013858393.1@ HYE74_RS01265 1 241852 243075 | IS110 family transposase (translation)	Bacteria	MPLFVGIDVSSKNLDACLMDGMGETLATQTVTNNLPGASELRDAILQHAEADDTIQIAMEATSVYSWHPAMFFHEDPELKQRRTKVFTLNPKLVRNFKKAYAEMDKTDPKDAWVIADRLRFGRLPKSVIQSEQYLALQRLTRMRYHLIQSLTREQQVFLNHLFFKFSAFNLEVDTPVFGHAITEFLLEAYSLDEIAQMPLEDLAMYLQTKGHGRFSDPEDLAASIQKAARSSYRLSKCVEDSIDLVLGSSIEIIRHLKRQIKDLDKAIARVLDGIPNTLQTIPGIGPVSCAGILAEIGDIERFDDQAAIAKFAGLFWPRHQSGDFEADDKMLARTGNRYLRYYLVEAANLVRRHEPEYRAFYQKKYREVHKHSHKRALVLTARKLVRLIDALLRNDQIYAPKKKVTR
IS110	WECO001.0722.00008.C001_02655 C ATG TGA 2734300 2735523 Valid HYE74_RS13055 1224 @WP_013858393.1@ HYE74_RS13055 1 2734300 2735523 | IS110 family transposase (translation)	Bacteria	MPLFVGIDVSSKNLDACLMDGMGETLATQTVTNNLPGASELRDAILQHAEADDTIQIAMEATSVYSWHPAMFFHEDPELKQRRTKVFTLNPKLVRNFKKAYAEMDKTDPKDAWVIADRLRFGRLPKSVIQSEQYLALQRLTRMRYHLIQSLTREQQVFLNHLFFKFSAFNLEVDTPVFGHAITEFLLEAYSLDEIAQMPLEDLAMYLQTKGHGRFSDPEDLAASIQKAARSSYRLSKCVEDSIDLVLGSSIEIIRHLKRQIKDLDKAIARVLDGIPNTLQTIPGIGPVSCAGILAEIGDIERFDDQAAIAKFAGLFWPRHQSGDFEADDKMLARTGNRYLRYYLVEAANLVRRHEPEYRAFYQKKYREVHKHSHKRALVLTARKLVRLIDALLRNDQIYAPKKKVTR
IS110	WECO001.0722.00009.C001_00355 D ATG TGA 351850 353073 Valid IR208_RS01755 1224 @WP_013858393.1@ IR208_RS01755 1 351850 353073 | IS110 family transposase (translation)	Bacteria	MPLFVGIDVSSKNLDACLMDGMGETLATQTVTNNLPGASELRDAILQHAEADDTIQIAMEATSVYSWHPAMFFHEDPELKQRRTKVFTLNPKLVRNFKKAYAEMDKTDPKDAWVIADRLRFGRLPKSVIQSEQYLALQRLTRMRYHLIQSLTREQQVFLNHLFFKFSAFNLEVDTPVFGHAITEFLLEAYSLDEIAQMPLEDLAMYLQTKGHGRFSDPEDLAASIQKAARSSYRLSKCVEDSIDLVLGSSIEIIRHLKRQIKDLDKAIARVLDGIPNTLQTIPGIGPVSCAGILAEIGDIERFDDQAAIAKFAGLFWPRHQSGDFEADDKMLARTGNRYLRYYLVEAANLVRRHEPEYRAFYQKKYREVHKHSHKRALVLTARKLVRLIDALLRNDQIYAPKKKVTR
IS110	WECO001.0722.00011.C001_01218 C ATG TGA 1316009 1317232 Valid KZO26_RS06030 1224 @WP_013858393.1@ KZO26_RS06030 1 1316009 1317232 | IS110 family transposase (translation)	Bacteria	MPLFVGIDVSSKNLDACLMDGMGETLATQTVTNNLPGASELRDAILQHAEADDTIQIAMEATSVYSWHPAMFFHEDPELKQRRTKVFTLNPKLVRNFKKAYAEMDKTDPKDAWVIADRLRFGRLPKSVIQSEQYLALQRLTRMRYHLIQSLTREQQVFLNHLFFKFSAFNLEVDTPVFGHAITEFLLEAYSLDEIAQMPLEDLAMYLQTKGHGRFSDPEDLAASIQKAARSSYRLSKCVEDSIDLVLGSSIEIIRHLKRQIKDLDKAIARVLDGIPNTLQTIPGIGPVSCAGILAEIGDIERFDDQAAIAKFAGLFWPRHQSGDFEADDKMLARTGNRYLRYYLVEAANLVRRHEPEYRAFYQKKYREVHKHSHKRALVLTARKLVRLIDALLRNDQIYAPKKKVTR
IS110	WECO001.0722.00011.C001_01270 C ATG TGA 1368837 1370060 Valid KZO26_RS06285 1224 @WP_013858393.1@ KZO26_RS06285 1 1368837 1370060 | IS110 family transposase (translation)	Bacteria	MPLFVGIDVSSKNLDACLMDGMGETLATQTVTNNLPGASELRDAILQHAEADDTIQIAMEATSVYSWHPAMFFHEDPELKQRRTKVFTLNPKLVRNFKKAYAEMDKTDPKDAWVIADRLRFGRLPKSVIQSEQYLALQRLTRMRYHLIQSLTREQQVFLNHLFFKFSAFNLEVDTPVFGHAITEFLLEAYSLDEIAQMPLEDLAMYLQTKGHGRFSDPEDLAASIQKAARSSYRLSKCVEDSIDLVLGSSIEIIRHLKRQIKDLDKAIARVLDGIPNTLQTIPGIGPVSCAGILAEIGDIERFDDQAAIAKFAGLFWPRHQSGDFEADDKMLARTGNRYLRYYLVEAANLVRRHEPEYRAFYQKKYREVHKHSHKRALVLTARKLVRLIDALLRNDQIYAPKKKVTR
IS110	WECO001.0722.00011.C001_02431 D ATG TGA 2518589 2519812 Valid KZO26_RS12095 1224 @WP_013858393.1@ KZO26_RS12095 1 2518589 2519812 | IS110 family transposase (translation)	Bacteria	MPLFVGIDVSSKNLDACLMDGMGETLATQTVTNNLPGASELRDAILQHAEADDTIQIAMEATSVYSWHPAMFFHEDPELKQRRTKVFTLNPKLVRNFKKAYAEMDKTDPKDAWVIADRLRFGRLPKSVIQSEQYLALQRLTRMRYHLIQSLTREQQVFLNHLFFKFSAFNLEVDTPVFGHAITEFLLEAYSLDEIAQMPLEDLAMYLQTKGHGRFSDPEDLAASIQKAARSSYRLSKCVEDSIDLVLGSSIEIIRHLKRQIKDLDKAIARVLDGIPNTLQTIPGIGPVSCAGILAEIGDIERFDDQAAIAKFAGLFWPRHQSGDFEADDKMLARTGNRYLRYYLVEAANLVRRHEPEYRAFYQKKYREVHKHSHKRALVLTARKLVRLIDALLRNDQIYAPKKKVTR
IS110	WECO001.0722.00011.C001_03090 D ATG TGA 3249682 3250905 Valid KZO26_RS15400 1224 @WP_013858393.1@ KZO26_RS15400 1 3249682 3250905 | IS110 family transposase (translation)	Bacteria	MPLFVGIDVSSKNLDACLMDGMGETLATQTVTNNLPGASELRDAILQHAEADDTIQIAMEATSVYSWHPAMFFHEDPELKQRRTKVFTLNPKLVRNFKKAYAEMDKTDPKDAWVIADRLRFGRLPKSVIQSEQYLALQRLTRMRYHLIQSLTREQQVFLNHLFFKFSAFNLEVDTPVFGHAITEFLLEAYSLDEIAQMPLEDLAMYLQTKGHGRFSDPEDLAASIQKAARSSYRLSKCVEDSIDLVLGSSIEIIRHLKRQIKDLDKAIARVLDGIPNTLQTIPGIGPVSCAGILAEIGDIERFDDQAAIAKFAGLFWPRHQSGDFEADDKMLARTGNRYLRYYLVEAANLVRRHEPEYRAFYQKKYREVHKHSHKRALVLTARKLVRLIDALLRNDQIYAPKKKVTR
IS110	WECO001.0722.00011.C001_03419 D ATG TGA 3600603 3601826 Valid KZO26_RS17045 1224 @WP_013858393.1@ KZO26_RS17045 1 3600603 3601826 | IS110 family transposase (translation)	Bacteria	MPLFVGIDVSSKNLDACLMDGMGETLATQTVTNNLPGASELRDAILQHAEADDTIQIAMEATSVYSWHPAMFFHEDPELKQRRTKVFTLNPKLVRNFKKAYAEMDKTDPKDAWVIADRLRFGRLPKSVIQSEQYLALQRLTRMRYHLIQSLTREQQVFLNHLFFKFSAFNLEVDTPVFGHAITEFLLEAYSLDEIAQMPLEDLAMYLQTKGHGRFSDPEDLAASIQKAARSSYRLSKCVEDSIDLVLGSSIEIIRHLKRQIKDLDKAIARVLDGIPNTLQTIPGIGPVSCAGILAEIGDIERFDDQAAIAKFAGLFWPRHQSGDFEADDKMLARTGNRYLRYYLVEAANLVRRHEPEYRAFYQKKYREVHKHSHKRALVLTARKLVRLIDALLRNDQIYAPKKKVTR
IS110	WECO001.0722.00002.C001_01632 C ATG TGA 1782503 1783726 Valid AB434_RS08410 1224 @WP_048339803.1@ AB434_RS08410 1 1782503 1783726 | IS110 family transposase (translation)	Bacteria	MPLFVGIDVSSKNLDACLMDGMGETLATQTVTNNLPGASELRDAILQHAEADDTIQIAMEATSVYSWHPAMFFHEDPELKQRRTKVFTLNPKLVRNFKKAYAEMDKTDPKDAWVIADRLRFGRLPKSVIQSEQYLALQRLTRMRYHLIQSLTREQQVFLNHLFFKFSAFNLEVDTPIFGHAITEFLLEAYSLDEIAQMPLEDLAMYLQTKGHGRFSDPEDLAASIQKAARSSYRLSKCVEDSIDLVLGSSIEIIRHLKRQIKDLDKAIARVLDGIPNTLQTIPGIGPVSCAGILAEIGDIERFDDQAAIAKFAGLFWPRHQSGDFEADDKMLARTGNRYLRYYLVEAANLVRRHEPEYRAFYQKKYREVHKHSHKRALVLTARKLVRLIDALLRNDQIYAPKKKVTR
IS110	WECO001.0722.00006.C001_03327 C ATG TGA 3492417 3493640 Valid ESP47_RS16955 1224 @WP_048339803.1@ ESP47_RS16955 1 3492417 3493640 | IS110 family transposase (translation)	Bacteria	MPLFVGIDVSSKNLDACLMDGMGETLATQTVTNNLPGASELRDAILQHAEADDTIQIAMEATSVYSWHPAMFFHEDPELKQRRTKVFTLNPKLVRNFKKAYAEMDKTDPKDAWVIADRLRFGRLPKSVIQSEQYLALQRLTRMRYHLIQSLTREQQVFLNHLFFKFSAFNLEVDTPIFGHAITEFLLEAYSLDEIAQMPLEDLAMYLQTKGHGRFSDPEDLAASIQKAARSSYRLSKCVEDSIDLVLGSSIEIIRHLKRQIKDLDKAIARVLDGIPNTLQTIPGIGPVSCAGILAEIGDIERFDDQAAIAKFAGLFWPRHQSGDFEADDKMLARTGNRYLRYYLVEAANLVRRHEPEYRAFYQKKYREVHKHSHKRALVLTARKLVRLIDALLRNDQIYAPKKKVTR
IS110	WECO001.0722.00011.C001_00638 C ATG TGA 686484 687707 Valid KZO26_RS03165 1224 @WP_048339803.1@ KZO26_RS03165 1 686484 687707 | IS110 family transposase (translation)	Bacteria	MPLFVGIDVSSKNLDACLMDGMGETLATQTVTNNLPGASELRDAILQHAEADDTIQIAMEATSVYSWHPAMFFHEDPELKQRRTKVFTLNPKLVRNFKKAYAEMDKTDPKDAWVIADRLRFGRLPKSVIQSEQYLALQRLTRMRYHLIQSLTREQQVFLNHLFFKFSAFNLEVDTPIFGHAITEFLLEAYSLDEIAQMPLEDLAMYLQTKGHGRFSDPEDLAASIQKAARSSYRLSKCVEDSIDLVLGSSIEIIRHLKRQIKDLDKAIARVLDGIPNTLQTIPGIGPVSCAGILAEIGDIERFDDQAAIAKFAGLFWPRHQSGDFEADDKMLARTGNRYLRYYLVEAANLVRRHEPEYRAFYQKKYREVHKHSHKRALVLTARKLVRLIDALLRNDQIYAPKKKVTR
IS110	KLPN001.0722.00312.C001_01552 C ATG TAA 1574961 1575929 Valid GHA50_RS09295 969 @WP_153459063.1@ GHA50_RS09295 1 1574961 1575929 | transposase (translation)	Bacteria	MSQPNQICVGIDVAKGSLDICVGTGKASFTVINGTDGFEQIIKALKSVSVSLILMEATGGLEAPVAYRLQAEGYEIAVVNPRQARDFCRAMGYLAKTDSIDARALAQMADVINNHPERERFILALPDNQRQVLTALVARRRQLVGMLVAERNRLHTTHPAVMKSVECLICALNGELELIDIEIKEHVQKHFIDLSALLSSVKGVGPTTIASLLADVPELGNLTRREICALVGVAPVNRDSGKMRGRRSIFGGRASVRTALYMATLCAVRFNPALKTFYTRLVLVGKPKKVALVASMRKLLTIINAMIKKGEEWDNTFHNLAC
IS110	KLPN001.0722.00312.C001_02122 C ATG TAA 2187973 2188941 Valid GHA50_RS12055 969 @WP_153459063.1@ GHA50_RS12055 1 2187973 2188941 | transposase (translation)	Bacteria	MSQPNQICVGIDVAKGSLDICVGTGKASFTVINGTDGFEQIIKALKSVSVSLILMEATGGLEAPVAYRLQAEGYEIAVVNPRQARDFCRAMGYLAKTDSIDARALAQMADVINNHPERERFILALPDNQRQVLTALVARRRQLVGMLVAERNRLHTTHPAVMKSVECLICALNGELELIDIEIKEHVQKHFIDLSALLSSVKGVGPTTIASLLADVPELGNLTRREICALVGVAPVNRDSGKMRGRRSIFGGRASVRTALYMATLCAVRFNPALKTFYTRLVLVGKPKKVALVASMRKLLTIINAMIKKGEEWDNTFHNLAC
IS110	KLPN001.0722.00312.C001_02438 D ATG TAA 2498983 2499951 Valid GHA50_RS13590 969 @WP_153459063.1@ GHA50_RS13590 1 2498983 2499951 | transposase (translation)	Bacteria	MSQPNQICVGIDVAKGSLDICVGTGKASFTVINGTDGFEQIIKALKSVSVSLILMEATGGLEAPVAYRLQAEGYEIAVVNPRQARDFCRAMGYLAKTDSIDARALAQMADVINNHPERERFILALPDNQRQVLTALVARRRQLVGMLVAERNRLHTTHPAVMKSVECLICALNGELELIDIEIKEHVQKHFIDLSALLSSVKGVGPTTIASLLADVPELGNLTRREICALVGVAPVNRDSGKMRGRRSIFGGRASVRTALYMATLCAVRFNPALKTFYTRLVLVGKPKKVALVASMRKLLTIINAMIKKGEEWDNTFHNLAC
IS110	KLPN001.0722.00312.C001_04680 C ATG TAA 4815718 4816686 Valid GHA50_RS24580 969 @WP_153459063.1@ GHA50_RS24580 1 4815718 4816686 | transposase (translation)	Bacteria	MSQPNQICVGIDVAKGSLDICVGTGKASFTVINGTDGFEQIIKALKSVSVSLILMEATGGLEAPVAYRLQAEGYEIAVVNPRQARDFCRAMGYLAKTDSIDARALAQMADVINNHPERERFILALPDNQRQVLTALVARRRQLVGMLVAERNRLHTTHPAVMKSVECLICALNGELELIDIEIKEHVQKHFIDLSALLSSVKGVGPTTIASLLADVPELGNLTRREICALVGVAPVNRDSGKMRGRRSIFGGRASVRTALYMATLCAVRFNPALKTFYTRLVLVGKPKKVALVASMRKLLTIINAMIKKGEEWDNTFHNLAC
IS110	KLPN001.0722.00312.C001_04753 C ATG TAA 4891518 4892486 Valid GHA50_RS24935 969 @WP_153459063.1@ GHA50_RS24935 1 4891518 4892486 | transposase (translation)	Bacteria	MSQPNQICVGIDVAKGSLDICVGTGKASFTVINGTDGFEQIIKALKSVSVSLILMEATGGLEAPVAYRLQAEGYEIAVVNPRQARDFCRAMGYLAKTDSIDARALAQMADVINNHPERERFILALPDNQRQVLTALVARRRQLVGMLVAERNRLHTTHPAVMKSVECLICALNGELELIDIEIKEHVQKHFIDLSALLSSVKGVGPTTIASLLADVPELGNLTRREICALVGVAPVNRDSGKMRGRRSIFGGRASVRTALYMATLCAVRFNPALKTFYTRLVLVGKPKKVALVASMRKLLTIINAMIKKGEEWDNTFHNLAC
IS110	KLPN001.0722.00312.P003_00009 C ATG TAA 6849 7817 Valid GHA50_RS00810 969 @WP_153459063.1@ GHA50_RS00810 1 6849 7817 | transposase (translation)	Bacteria	MSQPNQICVGIDVAKGSLDICVGTGKASFTVINGTDGFEQIIKALKSVSVSLILMEATGGLEAPVAYRLQAEGYEIAVVNPRQARDFCRAMGYLAKTDSIDARALAQMADVINNHPERERFILALPDNQRQVLTALVARRRQLVGMLVAERNRLHTTHPAVMKSVECLICALNGELELIDIEIKEHVQKHFIDLSALLSSVKGVGPTTIASLLADVPELGNLTRREICALVGVAPVNRDSGKMRGRRSIFGGRASVRTALYMATLCAVRFNPALKTFYTRLVLVGKPKKVALVASMRKLLTIINAMIKKGEEWDNTFHNLAC
IS110	GORU001.0722.00001.C001_01268 C ATG TGA 1387691 1388884 Valid GCWB2_RS06325 1194 @WP_005196966.1@ GCWB2_RS06325 1 1387691 1388884 | IS110 family transposase (translation)	Bacteria	MDPTYAVFCGIDVGKGEHHAVGLDPAGTRLFDKALPNDEAKLRTVFDRLAEHGPVLVIVDQPNTIGALPVTVARACGHAVAYLPGLTMRRVADLYPGQAKTDARDAFIIADTARTMPHTLRRIDVGDEALAELGVLVGFDDDLAGEATRISNRIRGLLTGIHPALERVLGPRIAHPAVLEILSRCGGPVGIRKAGKRRLTTLATKHAPRMGARLAEEILTALDAQSVTVPGSNAAEIVLPKLADSLKEVLQQRKSIAEDVERMLDDHPLSQVLMSMPGVGVRTAARILLEVGDGSAFASAAHLAAYAGIAPVTHRSGSSIRGEHPARSGNRKLKRVLFLSAFAALHDPTSRAYYDRKRAEGKKHNAALICLARRRCDVLYAMLKNKTFYRTPAAAPA
IS110	GORU001.0722.00001.C001_02412 D ATG TGA 2668224 2669417 Valid GCWB2_RS12075 1194 @WP_005196966.1@ GCWB2_RS12075 1 2668224 2669417 | IS110 family transposase (translation)	Bacteria	MDPTYAVFCGIDVGKGEHHAVGLDPAGTRLFDKALPNDEAKLRTVFDRLAEHGPVLVIVDQPNTIGALPVTVARACGHAVAYLPGLTMRRVADLYPGQAKTDARDAFIIADTARTMPHTLRRIDVGDEALAELGVLVGFDDDLAGEATRISNRIRGLLTGIHPALERVLGPRIAHPAVLEILSRCGGPVGIRKAGKRRLTTLATKHAPRMGARLAEEILTALDAQSVTVPGSNAAEIVLPKLADSLKEVLQQRKSIAEDVERMLDDHPLSQVLMSMPGVGVRTAARILLEVGDGSAFASAAHLAAYAGIAPVTHRSGSSIRGEHPARSGNRKLKRVLFLSAFAALHDPTSRAYYDRKRAEGKKHNAALICLARRRCDVLYAMLKNKTFYRTPAAAPA
IS110	CYFI001.0722.00001.C001_04449 C ATG TAA 4401805 4403100 Valid NAF01_RS22250 1296 @WP_250801144.1@ NAF01_RS22250 1 4401805 4403100 | IS110 family transposase (translation)	Bacteria	MNYNQNKKIAQITSQTLIIGVDIAKFKHVARAQDFRGMEFGSPCQFENTKEGFEHFLKWISEIKKEQRMSKVMVGMEPTGHYWFNLAHILKENGIKFVAVNPLHVKKSKELDDNSPTKNDVKDAKVIAQLVKDGRYAEPTIPQGVYAELRVAKKIRDLLTEDLQTVQGQVHNWIDRYFPEFLKVFKKWEGKAALQFLKLYALPHEIAVFTEEELLVHLRKSVSRSVGLNKIRELKQAASQSIGLRQGAEMARLELKTILAKYELIQLQFEELDAKIDGQLDEIPGVQQMLAIKGVGRDTIAGFFAEVGDLGEYNHPRQIIKLAGLSLKENTSGKHKGKTTITKRGRKKLRALLFRVCMILVAKNSAFKALHAYYTQRQDNPLKKMQSLIALCNKLIRIFFSIGKKQFDFNEEKMLKDIPHLAVTKKKEMAA
IS110	PATE004.0722.00001.C001_02829 C ATG TAA 2799770 2800741 Valid JQU52_RS14150 972 @WP_230339089.1@ JQU52_RS14150 1 2799770 2800741 | IS110 family transposase (translation)	Bacteria	MNTTTAVYLGLDVSKSKIDACLKMNDRYFHRVIKNDPTGFEKLSEWIAKYTPQVHACCEATGTYSEAIADYLHDHGHLVSVVNPFAIKSYANTKLQCVKTDKQDAKIIARFCADIKPDLYTPPSPSERQLKALTRQLDYYKDMHTAQLNRLQVAHPSIHDFIDKTIDNLRQQIAEVQAAIQAHIAADESLQQKADLLKTVRAVGDATVPHLLALFAEREFNSNRAVTKFVGLNPIIKQSGTKKTSYLAISKMGDKFIRTALYMPAVVAFRLPEFKPFIQRMRDNGKHNKQIICALMRKLLTYCYAVLKSGQPFDPKRLNPEPV
IS110	PEBR001.0722.00003.C001_00664 D ATG TGA 736550 737536 Valid CTV95_RS03345 987 @WP_100016827.1@ CTV95_RS03345 1 736550 737536 | IS110 family transposase (translation)	Bacteria	MIQLGIDVGKSKIDLCLRPDGPEGRKKTKMLTNGPDVAVSVLEWLAKQKVAPADVQVVMESTGTYHEHLAYGLYERAVRVIIANPARVRAFAQGMGILTKNDTVDADVLARYGAMRQPDVWQPPSPAIQELKALLSRRDALVHDVGREQSRLEKLLSTRCSLLVEASVRKILQVLNNELQVVQALIDNHIDKHPELKRDMEYLTSIKGIGSAVGSTMLVVLRGNHFISAEQAASWVGVVPKEKRSGSSVRGRTRLSKNGPPEVRAKLFMAAIVAVKHNPLLKQFYDRLLAAGKAKMSALGGVMRKLVHICYGVVMKQQKYDENYATAA
IS110	PEBR001.0722.00003.C001_01702 D ATG TGA 1867088 1868074 Valid CTV95_RS08560 987 @WP_100016827.1@ CTV95_RS08560 1 1867088 1868074 | IS110 family transposase (translation)	Bacteria	MIQLGIDVGKSKIDLCLRPDGPEGRKKTKMLTNGPDVAVSVLEWLAKQKVAPADVQVVMESTGTYHEHLAYGLYERAVRVIIANPARVRAFAQGMGILTKNDTVDADVLARYGAMRQPDVWQPPSPAIQELKALLSRRDALVHDVGREQSRLEKLLSTRCSLLVEASVRKILQVLNNELQVVQALIDNHIDKHPELKRDMEYLTSIKGIGSAVGSTMLVVLRGNHFISAEQAASWVGVVPKEKRSGSSVRGRTRLSKNGPPEVRAKLFMAAIVAVKHNPLLKQFYDRLLAAGKAKMSALGGVMRKLVHICYGVVMKQQKYDENYATAA
IS110	PEBR001.0722.00003.C001_03369 D ATG TGA 3783480 3784466 Valid CTV95_RS17090 987 @WP_100016827.1@ CTV95_RS17090 1 3783480 3784466 | IS110 family transposase (translation)	Bacteria	MIQLGIDVGKSKIDLCLRPDGPEGRKKTKMLTNGPDVAVSVLEWLAKQKVAPADVQVVMESTGTYHEHLAYGLYERAVRVIIANPARVRAFAQGMGILTKNDTVDADVLARYGAMRQPDVWQPPSPAIQELKALLSRRDALVHDVGREQSRLEKLLSTRCSLLVEASVRKILQVLNNELQVVQALIDNHIDKHPELKRDMEYLTSIKGIGSAVGSTMLVVLRGNHFISAEQAASWVGVVPKEKRSGSSVRGRTRLSKNGPPEVRAKLFMAAIVAVKHNPLLKQFYDRLLAAGKAKMSALGGVMRKLVHICYGVVMKQQKYDENYATAA
IS110	DEVA001.0722.00001.C001_03424 D ATG TAA 3753252 3754412 Valid HQ394_RS17100 1161 @WP_223291682.1@ HQ394_RS17100 1 3753252 3754412 | IS110 family transposase (translation)	Bacteria	MQVIGVDVSKEKLHCAWLRDAVRRQSRPKSVANTADGHAALLAWMTRVTGAAAADVHIIIEATGVYHEAAATFLHDAGCRVSVVNPLQVKRFAESLGVRTKTDRHDGLILALFGDALQPPAWAPPPADVRQLKALLGRLAALEQDHARELNRLETARAEPAPDAVLVSLQTMLDALAAEIGRLRQQVDDHLDSHPQLKEQRVLLESIPGIGGKLSLWFLTLFCGRSFASARQAAAFLGLVPVEFQSGSSVLKRPRLSKAGDARWRARLFLPAMVATRCNPLVRSQYQRLLAAGKSKMSALGAAMRKLVHIAFGVLKHNTPFNXPTSPLDAEDGIYKITRATRLPFQRMLRAQQTGDPGVHSGYGLPGSKVLAFIRRNGRIIGSTKR
IS110	CALA004.0722.00001.C001_01690 C ATG TAA 1719575 1720867 Valid CALLA_RS08260 1293 @WP_014042858.1@ CALLA_RS08260 1 1719575 1720867 | IS110 family transposase (translation)	Bacteria	MNLKPIAGIDVSKYFSEMVVISPANEILARLTIHHNNPSDFDRAIEILKKVEEDFAARPIIVMEATGHYHKILSRFFNCRGWDVSIINPLQSNSIKNAGVRKVKIDKNDALWIALTFRLTNSAIAQPSSEILDCLKNLCRQYYNLSDELTSYKYRLTSVVDQIMLNFKEVFPDICSKTSLAILENYPTPNDILSADSEKLISIIQQTSKKSYQWAEEKYELLIAKAKEFKPFSISNLANVTMLKVYINMVLTLQQNIDKIFEAINQLVQQSSQTQPSISENINLLQSIPGIGFLTAATILAEIGDFEKFSKPNKLVAFFGIDPSVNQSGQFVGTKNKMSKRGSKILRRILFTIALANIRTKRDSKPCNPVLLEYYQKKCQQKPKKVALGAVMRKLICIIFAVMRDKKPFELRTPEEHIQKCFNKTAVYCV
IS110	PEBR001.0722.00003.C001_04264 D ATG TAA 4778408 4779397 Valid CTV95_RS21685 990 @WP_100018395.1@ CTV95_RS21685 1 4778408 4779397 | IS110 family transposase (translation)	Bacteria	MYYVGIDISKRFIDVCLLIDGIKSKRKTKVLPNDPNSAQALAQWLILQKCDPSQAHIIMEATGVYHEHLADSLHQSDILVSVINPHRVREFAKGMGILTKTDKVDAYVLACYGCLKQPENWLPPSQEIRKLKALLQHRDSLLNDKQRIENRLSTLKSTTAPEEVLTSLESIEQNLKDELARIERLIAEHIDKHPGLKNDLKLLKSIDGVGEQIGWNMLAIIRGNNFRSAEQVAAYLGVIPIERRSGTSVCGRARLSKIGPPGIRAKLYMGAIAAISHNRHVKAQYERLLVKGKAKMLAVGAAMRKLVHLCYGVLHTQRAYDKNYGMTPH
IS110	RHRU002.0722.00004.C001_01063 D ATG TGA 1149384 1150577 Valid YT1_RS06375 1194 @WP_119699439.1@ YT1_RS06375 1 1149384 1150577 | IS110 family transposase (translation)	Bacteria	MDPTYAVFCGVDVGKGEHHAVGLDPAGTRLFDKALPNDETKLRAVFDRLAEHGPVLVIVDQPNTIGALPVTVARACGHAVAYLPGLTMRRVADLYPGQAKTDARDAFIIADTARTMPHTLRRVDVGDEALAELGVLVGFDDDLAGEATRISNRIRGLLTGIHPALERVLGPKIAHPAVLEILSRCGGPVGIRKAGKRRLTTLATKHAPRMGSRLAEEILTALDAQTVTVPGSNAAEIVLPKLADSLKEILQQRKSIAEDVERMLDDHPLSKVLMSMPGVGVRTAARILLEVGDGSAFASAAHLAAYAGIAPVTHRSGSSIRGEHPARSGNRKLKRALFLSAFAALHDPTSRAYYDRKRAEGKKHNAALICLARRRCDVLYAMLKNKTFYRTPAAAAA
IS110	RHRU002.0722.00007.C001_00996 D ATG TGA 1081173 1082366 Valid KI427_RS04980 1194 @WP_119699439.1@ KI427_RS04980 1 1081173 1082366 | IS110 family transposase (translation)	Bacteria	MDPTYAVFCGVDVGKGEHHAVGLDPAGTRLFDKALPNDETKLRAVFDRLAEHGPVLVIVDQPNTIGALPVTVARACGHAVAYLPGLTMRRVADLYPGQAKTDARDAFIIADTARTMPHTLRRVDVGDEALAELGVLVGFDDDLAGEATRISNRIRGLLTGIHPALERVLGPKIAHPAVLEILSRCGGPVGIRKAGKRRLTTLATKHAPRMGSRLAEEILTALDAQTVTVPGSNAAEIVLPKLADSLKEILQQRKSIAEDVERMLDDHPLSKVLMSMPGVGVRTAARILLEVGDGSAFASAAHLAAYAGIAPVTHRSGSSIRGEHPARSGNRKLKRALFLSAFAALHDPTSRAYYDRKRAEGKKHNAALICLARRRCDVLYAMLKNKTFYRTPAAAAA
IS110	GOUR001.0722.00001.C001_01843 D ATG TAG 2125685 2126884 Valid BN3560_RS09140 1200 @WP_157780566.1@ BN3560_RS09140 1 2125685 2126884 | IS110 family transposase (translation)	Bacteria	MDYDVYVGVDVGKTKHYAVALDGATGKRLFSRPFGQDEASIRELLEDASGYGKALVTVDQFGNIGRLVVAVGKDMGLDVAHITPKDFKDISTTYKEGKSDAKDAFIIADVSLSTPRLIRPVGTRDGVIAEIKVLNSRRADIVKERTRYYNRLHDLLLQASPPLEQLFEGEKLHSGLAVKMFERYGGPRGLKRAGKARVSKWAGSVKCQKNRGPAMAEEVFEALGTMTVELPATEVIEIQIKKLARRILELDQEESELDAAIEERADAVPETAILKSIPGIGRVHGATIAAEIGDISRFPDANHLASYGGIAPVKEESGTSVKKNKRRKSGNRRLKNALIQSAQMAIRFDPRCKAYYNRKRAEGLKRKQALRALARRRVDLIYALLANGTFYEPSHRAAA
IS110	GOUR001.0722.00002.C001_01843 D ATG TAG 2125685 2126884 Valid FX079_RS09235 1200 @WP_157780566.1@ FX079_RS09235 1 2125685 2126884 | IS110 family transposase (translation)	Bacteria	MDYDVYVGVDVGKTKHYAVALDGATGKRLFSRPFGQDEASIRELLEDASGYGKALVTVDQFGNIGRLVVAVGKDMGLDVAHITPKDFKDISTTYKEGKSDAKDAFIIADVSLSTPRLIRPVGTRDGVIAEIKVLNSRRADIVKERTRYYNRLHDLLLQASPPLEQLFEGEKLHSGLAVKMFERYGGPRGLKRAGKARVSKWAGSVKCQKNRGPAMAEEVFEALGTMTVELPATEVIEIQIKKLARRILELDQEESELDAAIEERADAVPETAILKSIPGIGRVHGATIAAEIGDISRFPDANHLASYGGIAPVKEESGTSVKKNKRRKSGNRRLKNALIQSAQMAIRFDPRCKAYYNRKRAEGLKRKQALRALARRRVDLIYALLANGTFYEPSHRAAA
IS110	DEAC003.0722.00001.C001_00134 C ATG TAG 151802 153109 Valid DTOX_RS00670 1308 @WP_012813548.1@ DTOX_RS00670 1 151802 153109 | IS110 family transposase (translation)	Bacteria	MPESKTQKPKKQKAKKLVEPIEIDNDALYENCAGLDVHQETVVICVLFGSIDKRPKKVVETFKTTTSGLLDLADFLLSYNVTHVAMESTSVYWKPVWNVLENTFSLILANARTIKNVPGRKTDVKDASWIAKLLRNGLIEGSFVPPLPIRDLRDLTRYKRKLLNDLVAEKNRIHKTLQDANIKLTTYISDIFGVSRRNLLEAIICGQVIKPADLDVLIKGKLRKKIPEIVDALNGRLRLHHREMLLYSWDHILYIEKVIANIEVKIQQELVIYQEAIELIKSLSLIKDTTAAVIIVEIGVDMTVFHSDKHISSWAGLSPGNNESAGKRKSSRTTQGNTALKSILCQCAWAASRQRDSRLNALFWRITKNQGKKKAVIATAHEILVIVYHMLSRGVPYNELGRDYLGKHINNQESKAVKYLTQKGYIIQPPEGECA
IS110	HAAX001.0722.00001.C001_01298 D GTG TAA 1359490 1360797 Valid EXC62_RS06370 1308 @WP_129747538.1@ EXC62_RS06370 1 1359490 1360797 | IS110 family transposase (translation)	Bacteria	MTLIKYGYELDTAFDWSFPIRLHSLKPTVLSLYINHRKAGFIMILVGIDVASIKHDIVITNHLGEVFNKHFTIENSRLGYKKLLSEISLAKEFFKDSNVRIGLESTGHYSRNILHFLILEGYNVMFINPLLTNMDRKASSVRKTKTDSIDAKAICMFLIRNQNDFKPYTLSSYHIDELKILVRQRKSLKKQLNKTSNQLKAYIDQAFPEYHKIFKNTLSNASLTLLESYASLSELKRVRTNTLTELLKKSSKGRHGLTKAEVIKEFVKASIGIDSESLSLSIKQSVQTIKSIELQVSQINDLLEHHLNQSKTTLLTIPGIGIQTGAIILAEIGDINRFKSDDALLAFAGLDPSVYQSGKYEGSFKISKRGSSILRWAIFQAAKITVMHDPIFNAYFLKKKSQGKHYLTIIGHVTKKLLRVIRSILKNNSVYTVSH
IS110	PEBR001.0722.00011.C001_02780 D ATG TGA 3111905 3112891 Valid H5A40_RS13910 987 @WP_205591151.1@ H5A40_RS13910 1 3111905 3112891 | IS110 family transposase (translation)	Bacteria	MIQLGIDVGKSKIDLCLRPDGPEGRKKTKILTNGPDVAVSVLEWLAKQKVAPADVQVVMESTGTYHEHLAYGLYERAVRVIIANPARVRAFAQGMGILTKNDTVDADVLARYGAMRQPDVWQPPSPAIQELKALLSRRDALVHDVGREQSRLEKLLSTRCSSLVEASVRKILQVLNNELQVVQALIDNHIDNHPELKRDMEYLTSIKGIGSAVGSTMLVVLRGNHFISAEQAASWVGVVPKEKRSGSSVRGRTRLSKNGPPEVRAKLFMAAIVAVKHNPLLKQFYDRLLAAGKAKMSALGGVMRKLVHICYGVVMKQQKYDENYATAA
IS110	AQGI001.0722.00001.C001_04036 C ATG TGA 5502003 5502968 Valid OJF2_RS20005 966 @WP_148595342.1@ OJF2_RS20005 1 5502003 5502968 | IS110 family transposase (translation)	Bacteria	MEPATPEVFVGIDVSKARLDVAIGDEPPFAVDNDPAGHADLAGRLAPRRPRRVVMEATGGLEAAAAAALAAAGLPVMVVNPRQARDFAKAMGYLAKTDAIDAKALAHFAAAIKAEPRPLPDEAARGLDALLDRRRQLVGMRTMEENRKATARGRVLRDLEAHLRWLGEHIEEIDRELDERIRSSPAWRERDDLLRGIPGVGPVLSRTLLAGLPELGTISHRRAAALAGLAPLADDSGRRSGPRRIAGGRGQVRAVLYMAALSARRFNPALRALADRLEAAGKRPKVILVAVARKLLVIANAILKAGKPWDPEIAAKLAQNT
IS110	WECO001.0722.00002.C001_00204 D ATG TGA 211635 212858 Valid AB434_RS01050 1224 @WP_014095555.1@ AB434_RS01050 1 211635 212858 | IS110 family transposase (translation)	Bacteria	MPLFVGIDVSSKNLDACLMDGMGETLATQTVTNNLPGASELRDAILQHAEADDTIQIAMEATSVYSWHPAMFFHEDPELKQRRTKVFTLNPKLVRNFKKAYAEMDKTDPKDAWVIADRLRFGRLPKSVIQSEQYLALQRLTRMRYHLIQSLTREQQVFLNHLFFKFSAFNLEVDTPVFGHAITEFLLEAYSLDEIAQMPLEDLAMYLQTKGHGRFSDPKDLAASIQKAARSSYRLSKCVEDSIDLVLGSSIEIIRHLKRQIKDLDKAIARVLDGIPNTLQTIPGIGPVSCAGILAEIGDIERFDDQAAIAKFAGLFWPRHQSGDFEADDKMLARTGNRYLRYYLVEAANLVRRHEPEYRAFYQKKYREVHKHSHKRALVLTARKLVRLIDALLRNDQIYAPKKKVTR
IS110	WECO001.0722.00002.C001_00503 C ATG TGA 566943 568166 Valid AB434_RS02590 1224 @WP_014095555.1@ AB434_RS02590 1 566943 568166 | IS110 family transposase (translation)	Bacteria	MPLFVGIDVSSKNLDACLMDGMGETLATQTVTNNLPGASELRDAILQHAEADDTIQIAMEATSVYSWHPAMFFHEDPELKQRRTKVFTLNPKLVRNFKKAYAEMDKTDPKDAWVIADRLRFGRLPKSVIQSEQYLALQRLTRMRYHLIQSLTREQQVFLNHLFFKFSAFNLEVDTPVFGHAITEFLLEAYSLDEIAQMPLEDLAMYLQTKGHGRFSDPKDLAASIQKAARSSYRLSKCVEDSIDLVLGSSIEIIRHLKRQIKDLDKAIARVLDGIPNTLQTIPGIGPVSCAGILAEIGDIERFDDQAAIAKFAGLFWPRHQSGDFEADDKMLARTGNRYLRYYLVEAANLVRRHEPEYRAFYQKKYREVHKHSHKRALVLTARKLVRLIDALLRNDQIYAPKKKVTR
IS110	WECO001.0722.00002.C001_02553 C ATG TGA 2764149 2765372 Valid AB434_RS13190 1224 @WP_014095555.1@ AB434_RS13190 1 2764149 2765372 | IS110 family transposase (translation)	Bacteria	MPLFVGIDVSSKNLDACLMDGMGETLATQTVTNNLPGASELRDAILQHAEADDTIQIAMEATSVYSWHPAMFFHEDPELKQRRTKVFTLNPKLVRNFKKAYAEMDKTDPKDAWVIADRLRFGRLPKSVIQSEQYLALQRLTRMRYHLIQSLTREQQVFLNHLFFKFSAFNLEVDTPVFGHAITEFLLEAYSLDEIAQMPLEDLAMYLQTKGHGRFSDPKDLAASIQKAARSSYRLSKCVEDSIDLVLGSSIEIIRHLKRQIKDLDKAIARVLDGIPNTLQTIPGIGPVSCAGILAEIGDIERFDDQAAIAKFAGLFWPRHQSGDFEADDKMLARTGNRYLRYYLVEAANLVRRHEPEYRAFYQKKYREVHKHSHKRALVLTARKLVRLIDALLRNDQIYAPKKKVTR
IS110	WECO001.0722.00004.C001_00357 D ATG TGA 359737 360960 Valid C3766_RS01850 1224 @WP_014095555.1@ C3766_RS01850 1 359737 360960 | IS110 family transposase (translation)	Bacteria	MPLFVGIDVSSKNLDACLMDGMGETLATQTVTNNLPGASELRDAILQHAEADDTIQIAMEATSVYSWHPAMFFHEDPELKQRRTKVFTLNPKLVRNFKKAYAEMDKTDPKDAWVIADRLRFGRLPKSVIQSEQYLALQRLTRMRYHLIQSLTREQQVFLNHLFFKFSAFNLEVDTPVFGHAITEFLLEAYSLDEIAQMPLEDLAMYLQTKGHGRFSDPKDLAASIQKAARSSYRLSKCVEDSIDLVLGSSIEIIRHLKRQIKDLDKAIARVLDGIPNTLQTIPGIGPVSCAGILAEIGDIERFDDQAAIAKFAGLFWPRHQSGDFEADDKMLARTGNRYLRYYLVEAANLVRRHEPEYRAFYQKKYREVHKHSHKRALVLTARKLVRLIDALLRNDQIYAPKKKVTR
IS110	WECO001.0722.00004.C001_01169 C ATG TGA 1283725 1284948 Valid C3766_RS06180 1224 @WP_014095555.1@ C3766_RS06180 1 1283725 1284948 | IS110 family transposase (translation)	Bacteria	MPLFVGIDVSSKNLDACLMDGMGETLATQTVTNNLPGASELRDAILQHAEADDTIQIAMEATSVYSWHPAMFFHEDPELKQRRTKVFTLNPKLVRNFKKAYAEMDKTDPKDAWVIADRLRFGRLPKSVIQSEQYLALQRLTRMRYHLIQSLTREQQVFLNHLFFKFSAFNLEVDTPVFGHAITEFLLEAYSLDEIAQMPLEDLAMYLQTKGHGRFSDPKDLAASIQKAARSSYRLSKCVEDSIDLVLGSSIEIIRHLKRQIKDLDKAIARVLDGIPNTLQTIPGIGPVSCAGILAEIGDIERFDDQAAIAKFAGLFWPRHQSGDFEADDKMLARTGNRYLRYYLVEAANLVRRHEPEYRAFYQKKYREVHKHSHKRALVLTARKLVRLIDALLRNDQIYAPKKKVTR
IS110	WECO001.0722.00004.C001_02074 D ATG TGA 2159226 2160449 Valid C3766_RS10865 1224 @WP_014095555.1@ C3766_RS10865 1 2159226 2160449 | IS110 family transposase (translation)	Bacteria	MPLFVGIDVSSKNLDACLMDGMGETLATQTVTNNLPGASELRDAILQHAEADDTIQIAMEATSVYSWHPAMFFHEDPELKQRRTKVFTLNPKLVRNFKKAYAEMDKTDPKDAWVIADRLRFGRLPKSVIQSEQYLALQRLTRMRYHLIQSLTREQQVFLNHLFFKFSAFNLEVDTPVFGHAITEFLLEAYSLDEIAQMPLEDLAMYLQTKGHGRFSDPKDLAASIQKAARSSYRLSKCVEDSIDLVLGSSIEIIRHLKRQIKDLDKAIARVLDGIPNTLQTIPGIGPVSCAGILAEIGDIERFDDQAAIAKFAGLFWPRHQSGDFEADDKMLARTGNRYLRYYLVEAANLVRRHEPEYRAFYQKKYREVHKHSHKRALVLTARKLVRLIDALLRNDQIYAPKKKVTR
IS110	WECO001.0722.00004.C001_02820 D ATG TGA 2957255 2958478 Valid C3766_RS14780 1224 @WP_014095555.1@ C3766_RS14780 1 2957255 2958478 | IS110 family transposase (translation)	Bacteria	MPLFVGIDVSSKNLDACLMDGMGETLATQTVTNNLPGASELRDAILQHAEADDTIQIAMEATSVYSWHPAMFFHEDPELKQRRTKVFTLNPKLVRNFKKAYAEMDKTDPKDAWVIADRLRFGRLPKSVIQSEQYLALQRLTRMRYHLIQSLTREQQVFLNHLFFKFSAFNLEVDTPVFGHAITEFLLEAYSLDEIAQMPLEDLAMYLQTKGHGRFSDPKDLAASIQKAARSSYRLSKCVEDSIDLVLGSSIEIIRHLKRQIKDLDKAIARVLDGIPNTLQTIPGIGPVSCAGILAEIGDIERFDDQAAIAKFAGLFWPRHQSGDFEADDKMLARTGNRYLRYYLVEAANLVRRHEPEYRAFYQKKYREVHKHSHKRALVLTARKLVRLIDALLRNDQIYAPKKKVTR
IS110	WECO001.0722.00006.C001_00775 C ATG TGA 809662 810885 Valid ESP47_RS03930 1224 @WP_014095555.1@ ESP47_RS03930 1 809662 810885 | IS110 family transposase (translation)	Bacteria	MPLFVGIDVSSKNLDACLMDGMGETLATQTVTNNLPGASELRDAILQHAEADDTIQIAMEATSVYSWHPAMFFHEDPELKQRRTKVFTLNPKLVRNFKKAYAEMDKTDPKDAWVIADRLRFGRLPKSVIQSEQYLALQRLTRMRYHLIQSLTREQQVFLNHLFFKFSAFNLEVDTPVFGHAITEFLLEAYSLDEIAQMPLEDLAMYLQTKGHGRFSDPKDLAASIQKAARSSYRLSKCVEDSIDLVLGSSIEIIRHLKRQIKDLDKAIARVLDGIPNTLQTIPGIGPVSCAGILAEIGDIERFDDQAAIAKFAGLFWPRHQSGDFEADDKMLARTGNRYLRYYLVEAANLVRRHEPEYRAFYQKKYREVHKHSHKRALVLTARKLVRLIDALLRNDQIYAPKKKVTR
IS110	WECO001.0722.00006.C001_01917 D ATG TGA 1935677 1936900 Valid ESP47_RS09740 1224 @WP_014095555.1@ ESP47_RS09740 1 1935677 1936900 | IS110 family transposase (translation)	Bacteria	MPLFVGIDVSSKNLDACLMDGMGETLATQTVTNNLPGASELRDAILQHAEADDTIQIAMEATSVYSWHPAMFFHEDPELKQRRTKVFTLNPKLVRNFKKAYAEMDKTDPKDAWVIADRLRFGRLPKSVIQSEQYLALQRLTRMRYHLIQSLTREQQVFLNHLFFKFSAFNLEVDTPVFGHAITEFLLEAYSLDEIAQMPLEDLAMYLQTKGHGRFSDPKDLAASIQKAARSSYRLSKCVEDSIDLVLGSSIEIIRHLKRQIKDLDKAIARVLDGIPNTLQTIPGIGPVSCAGILAEIGDIERFDDQAAIAKFAGLFWPRHQSGDFEADDKMLARTGNRYLRYYLVEAANLVRRHEPEYRAFYQKKYREVHKHSHKRALVLTARKLVRLIDALLRNDQIYAPKKKVTR
IS110	WECO001.0722.00011.C001_01558 C ATG TGA 1666600 1667823 Valid KZO26_RS07725 1224 @WP_014095555.1@ KZO26_RS07725 1 1666600 1667823 | IS110 family transposase (translation)	Bacteria	MPLFVGIDVSSKNLDACLMDGMGETLATQTVTNNLPGASELRDAILQHAEADDTIQIAMEATSVYSWHPAMFFHEDPELKQRRTKVFTLNPKLVRNFKKAYAEMDKTDPKDAWVIADRLRFGRLPKSVIQSEQYLALQRLTRMRYHLIQSLTREQQVFLNHLFFKFSAFNLEVDTPVFGHAITEFLLEAYSLDEIAQMPLEDLAMYLQTKGHGRFSDPKDLAASIQKAARSSYRLSKCVEDSIDLVLGSSIEIIRHLKRQIKDLDKAIARVLDGIPNTLQTIPGIGPVSCAGILAEIGDIERFDDQAAIAKFAGLFWPRHQSGDFEADDKMLARTGNRYLRYYLVEAANLVRRHEPEYRAFYQKKYREVHKHSHKRALVLTARKLVRLIDALLRNDQIYAPKKKVTR
IS110	WECO001.0722.00011.C001_02696 D ATG TGA 2787614 2788837 Valid KZO26_RS13425 1224 @WP_014095555.1@ KZO26_RS13425 1 2787614 2788837 | IS110 family transposase (translation)	Bacteria	MPLFVGIDVSSKNLDACLMDGMGETLATQTVTNNLPGASELRDAILQHAEADDTIQIAMEATSVYSWHPAMFFHEDPELKQRRTKVFTLNPKLVRNFKKAYAEMDKTDPKDAWVIADRLRFGRLPKSVIQSEQYLALQRLTRMRYHLIQSLTREQQVFLNHLFFKFSAFNLEVDTPVFGHAITEFLLEAYSLDEIAQMPLEDLAMYLQTKGHGRFSDPKDLAASIQKAARSSYRLSKCVEDSIDLVLGSSIEIIRHLKRQIKDLDKAIARVLDGIPNTLQTIPGIGPVSCAGILAEIGDIERFDDQAAIAKFAGLFWPRHQSGDFEADDKMLARTGNRYLRYYLVEAANLVRRHEPEYRAFYQKKYREVHKHSHKRALVLTARKLVRLIDALLRNDQIYAPKKKVTR
IS110	WECO001.0722.00011.C001_02994 C ATG TGA 3142923 3144146 Valid KZO26_RS14915 1224 @WP_014095555.1@ KZO26_RS14915 1 3142923 3144146 | IS110 family transposase (translation)	Bacteria	MPLFVGIDVSSKNLDACLMDGMGETLATQTVTNNLPGASELRDAILQHAEADDTIQIAMEATSVYSWHPAMFFHEDPELKQRRTKVFTLNPKLVRNFKKAYAEMDKTDPKDAWVIADRLRFGRLPKSVIQSEQYLALQRLTRMRYHLIQSLTREQQVFLNHLFFKFSAFNLEVDTPVFGHAITEFLLEAYSLDEIAQMPLEDLAMYLQTKGHGRFSDPKDLAASIQKAARSSYRLSKCVEDSIDLVLGSSIEIIRHLKRQIKDLDKAIARVLDGIPNTLQTIPGIGPVSCAGILAEIGDIERFDDQAAIAKFAGLFWPRHQSGDFEADDKMLARTGNRYLRYYLVEAANLVRRHEPEYRAFYQKKYREVHKHSHKRALVLTARKLVRLIDALLRNDQIYAPKKKVTR
IS110	MEPR001.0722.00001.C001_00045 D ATG TAA 46022 47182 Valid THEBA_RS00335 1161 @WP_014729972.1@ THEBA_RS00335 1 46022 47182 | IS110 family transposase (translation)	Bacteria	MLYVGVDISSESFDACFYLPEKKKMKSMKYKQDKEGFREFLKKLNTYKDEKQVGMEATGSYHSNLYGFLRSKGIDVQLLDPYTLSKFMKAMSRSKTDKKDAKSIAVAMYRIFDLLSVSQVPEEEMSAFRDLVRVRSTVVANCSDLQRKLKSKLKIHMPELLKTFRSVSSPVLLHLLSVYPSREEILDNEEDAVKLLSSHRNWSEKKAREVIDSLKDSIGKPDTFGTYSTITSTFIAEIKLLKDHVEALNEEIKKFLEKFPDNPLRTIPGIAEVTEAEIVSEVGDIDRFSSGKAFVSYIGLDPVIKQSGNMTRGLSISKKGNKHLRRTFYQLAKSLIKNTEKYRNKYEKMKKRGVKNKVALIATARAAAEMVYQLLKNNVPFDLSLS
IS110	MEPR001.0722.00001.C001_00114 C ATG TAA 125474 126634 Valid THEBA_RS00705 1161 @WP_014729972.1@ THEBA_RS00705 1 125474 126634 | IS110 family transposase (translation)	Bacteria	MLYVGVDISSESFDACFYLPEKKKMKSMKYKQDKEGFREFLKKLNTYKDEKQVGMEATGSYHSNLYGFLRSKGIDVQLLDPYTLSKFMKAMSRSKTDKKDAKSIAVAMYRIFDLLSVSQVPEEEMSAFRDLVRVRSTVVANCSDLQRKLKSKLKIHMPELLKTFRSVSSPVLLHLLSVYPSREEILDNEEDAVKLLSSHRNWSEKKAREVIDSLKDSIGKPDTFGTYSTITSTFIAEIKLLKDHVEALNEEIKKFLEKFPDNPLRTIPGIAEVTEAEIVSEVGDIDRFSSGKAFVSYIGLDPVIKQSGNMTRGLSISKKGNKHLRRTFYQLAKSLIKNTEKYRNKYEKMKKRGVKNKVALIATARAAAEMVYQLLKNNVPFDLSLS
IS110	MEPR001.0722.00001.C001_01014 D ATG TAA 1082464 1083624 Valid THEBA_RS05230 1161 @WP_014729972.1@ THEBA_RS05230 1 1082464 1083624 | IS110 family transposase (translation)	Bacteria	MLYVGVDISSESFDACFYLPEKKKMKSMKYKQDKEGFREFLKKLNTYKDEKQVGMEATGSYHSNLYGFLRSKGIDVQLLDPYTLSKFMKAMSRSKTDKKDAKSIAVAMYRIFDLLSVSQVPEEEMSAFRDLVRVRSTVVANCSDLQRKLKSKLKIHMPELLKTFRSVSSPVLLHLLSVYPSREEILDNEEDAVKLLSSHRNWSEKKAREVIDSLKDSIGKPDTFGTYSTITSTFIAEIKLLKDHVEALNEEIKKFLEKFPDNPLRTIPGIAEVTEAEIVSEVGDIDRFSSGKAFVSYIGLDPVIKQSGNMTRGLSISKKGNKHLRRTFYQLAKSLIKNTEKYRNKYEKMKKRGVKNKVALIATARAAAEMVYQLLKNNVPFDLSLS
IS110	MEPR001.0722.00001.C001_02267 C ATG TAA 2515933 2517093 Valid THEBA_RS11600 1161 @WP_014729972.1@ THEBA_RS11600 1 2515933 2517093 | IS110 family transposase (translation)	Bacteria	MLYVGVDISSESFDACFYLPEKKKMKSMKYKQDKEGFREFLKKLNTYKDEKQVGMEATGSYHSNLYGFLRSKGIDVQLLDPYTLSKFMKAMSRSKTDKKDAKSIAVAMYRIFDLLSVSQVPEEEMSAFRDLVRVRSTVVANCSDLQRKLKSKLKIHMPELLKTFRSVSSPVLLHLLSVYPSREEILDNEEDAVKLLSSHRNWSEKKAREVIDSLKDSIGKPDTFGTYSTITSTFIAEIKLLKDHVEALNEEIKKFLEKFPDNPLRTIPGIAEVTEAEIVSEVGDIDRFSSGKAFVSYIGLDPVIKQSGNMTRGLSISKKGNKHLRRTFYQLAKSLIKNTEKYRNKYEKMKKRGVKNKVALIATARAAAEMVYQLLKNNVPFDLSLS
IS110	PEBR001.0722.00017.C001_02811 C ATG TAA 3122383 3123372 Valid LJQ72_RS14060 990 @WP_227527013.1@ LJQ72_RS14060 1 3122383 3123372 | IS110 family transposase (translation)	Bacteria	MYYVGIDISKRFIDVCLLIDGIKGKRKTKVLPNDPNSAQALAQWLILQKCDPSQAHIIMEATGVYHEHLADGLHQSDILVSVINPHRVREFAKGMGILTKTDKVDAYVLACYGCLKQPENWLPPSQEIRKLKALLQHRDSLLNDKQRIENRLSTLKSTTAPEEVLTSLESIEQNLKDELARIERLIAEHIDKHPGLKNDLKLLKSIDGVGEQIGWNMLAIIRGNNFRSAEQVAAYLGVIPIERRSGTSVCGRARLSKIGPPGIRAKLYMGAIAAISHNRHVKAQYERLLVKGKAKMLAVGAAMRKLVHLCYGVLHTQRAYDKNYGMTPH
IS110	AQGI001.0722.00001.C001_07619 C ATG TGA 10249209 10250174 Valid OJF2_RS37815 966 @WP_148598473.1@ OJF2_RS37815 1 10249209 10250174 | IS110 family transposase (translation)	Bacteria	MEPATPEVFVGIDVSKARLDVAIGDEPPFAVDNDPAGHAALAGRLAPRRPRRVVMEATGGLEAAAAAALAAAGLPVMVVNPRQARDFAKAMGYLAKTDAIDAKALAHFAAAIKAEPRPLPDEAARGLDALLDRRRQLVGMRTMEENRKATARGRVLRDLEAHLRWLGEHIEEIDRELDERIRSSPAWRERDDLLRGIPGVGPVLSRTLLAGLPELGTISRRRAAALAGLAPLADDSGRRSGPRRIAGGRGQVRAVLYMAALSARRFNPALRALADRLEAAGKRPKVILVAVARKLLVIANAILKAGKPWDPEIAAKLAQNT
IS110	HAAX001.0722.00001.C001_00419 C GTG TAA 420550 421857 Valid EXC62_RS02020 1308 @WP_129747440.1@ EXC62_RS02020 1 420550 421857 | IS110 family transposase (translation)	Bacteria	MTLIKYGYELDTAFDWSFPIRLHSLKPTVLSLYINHRKAGFIMILVGIDVASIKHDIVITNHLGEVFNKHFTIENSRLGYKKLLSEISLAKEFFKDSNVRIGLESTGHYSRNILHFLILEGYNVMFINPLLTNMDRKASSVRKTKTDSIDAKAICMFLIRNQNDFKPYTLLSYHIDELKILVRQRKSLKKQLNKTSNQLKAYIDQAFPEYHKIFKNTLSNASLTLLESYASLSELKRVRTNTLTELLKKSSKGRHGLTKAEVIKEFVKASIGIDSESLSLSIKQSVQTIKSIELQVSQINDLLEHHLNQSKTTLLTIPGIGIQTGAIILAEIGDINRFKSDDALLAFAGLDPSVYQSGKYEGSFKISKRGSSILRWAIFQAAKITVMHDPIFNAYFLKKKSQGKHYLTIIGHVTKKLLRVIRSILKNNSVYTVSH
IS110	PSSP108.0722.00001.C001_02448 D ATG TAA 2660512 2661756 Valid FYJ92_RS12240 1245 @WP_185260971.1@ FYJ92_RS12240 1 2660512 2661756 | IS110 family transposase (translation)	Bacteria	MEVMHPRCAGIDISKKDAKVCIRVQGRGSRSTASTVTTWGAMTGQILDLKEHLLKERVSLVVMEATSDYWRPFYYLLEDEGLNVILVNARDARNVPGRKTDVSDAAWLADLGAHGLVRASFVPPPPIRELRDLTRARTVITRERTREIQRLEKLLEDACIKLSSVASDITGVSGRLMLQALIEGQEDPAVLADLAQRRMRSKIPELTDALTGRFGSHHRYMAELYLHRIDAHTADIEDLGARIEEAMAPFRFARELLISIPGFSTTVAEIFIAETGADMTVFPTAGHLASWAGTSPGSNESAGRVKSTKTRPGNRYLKGALGIAALSAARSKNTYFSAKYSRLAARRGPMKALVAVEHAMLTAAWHMLTTGELYKDPGADYFRLQAPAKTKARAIGQLESLGYQVTLAPLQPTG
IS110	PEAS001.0722.00001.C001_00925 D ATG TAG 915140 916426 Valid BAOM_RS04610 1287 @WP_127759247.1@ BAOM_RS04610 1 915140 916426 | IS110 family transposase (translation)	Bacteria	MNYNQNQKIAQITSQTLIVGVDIAKSKHVARAQDFRGMEFGKPLYFENTKPGFDGFSSWIQQLITTHDMDQAIVGMEPTGHYWLNLAHFLKEQDVKFVVVNPMHVKKSKELDDNSPTKNDVKDARVIAQLVKDGRYAEPKIPQGVYAELRAARKIRDLLSVDLQSVQGQIHNWLDRYFPEFLTVFKDWEGKAALQLLRLSLLPSELVKISDEEILAHLKKAVKRAVGLGKVRELKRVAGLSIGIREGSELAKLEIRILLDKYDLIKQKFEELEPRIDALLEQIPGVHQMLAIKGIGKDTVAGFLAEVGDLNDYSHPRQIIKLAGLSLKENTSGKHKGQTKITKRGRKTLRALLFRVVMPLVAKNSAFKALHAYYTKRPNHPLKKMQSLIALCNKLIRVLFTIGKKQCEFSEERMLQDIPHMAVMLKVA
IS110	PEAS001.0722.00001.C001_02352 C ATG TAG 2411147 2412433 Valid BAOM_RS11625 1287 @WP_127759247.1@ BAOM_RS11625 1 2411147 2412433 | IS110 family transposase (translation)	Bacteria	MNYNQNQKIAQITSQTLIVGVDIAKSKHVARAQDFRGMEFGKPLYFENTKPGFDGFSSWIQQLITTHDMDQAIVGMEPTGHYWLNLAHFLKEQDVKFVVVNPMHVKKSKELDDNSPTKNDVKDARVIAQLVKDGRYAEPKIPQGVYAELRAARKIRDLLSVDLQSVQGQIHNWLDRYFPEFLTVFKDWEGKAALQLLRLSLLPSELVKISDEEILAHLKKAVKRAVGLGKVRELKRVAGLSIGIREGSELAKLEIRILLDKYDLIKQKFEELEPRIDALLEQIPGVHQMLAIKGIGKDTVAGFLAEVGDLNDYSHPRQIIKLAGLSLKENTSGKHKGQTKITKRGRKTLRALLFRVVMPLVAKNSAFKALHAYYTKRPNHPLKKMQSLIALCNKLIRVLFTIGKKQCEFSEERMLQDIPHMAVMLKVA
IS110	PEAS001.0722.00001.C001_04035 C ATG TAG 4032405 4033691 Valid BAOM_RS19905 1287 @WP_127759247.1@ BAOM_RS19905 1 4032405 4033691 | IS110 family transposase (translation)	Bacteria	MNYNQNQKIAQITSQTLIVGVDIAKSKHVARAQDFRGMEFGKPLYFENTKPGFDGFSSWIQQLITTHDMDQAIVGMEPTGHYWLNLAHFLKEQDVKFVVVNPMHVKKSKELDDNSPTKNDVKDARVIAQLVKDGRYAEPKIPQGVYAELRAARKIRDLLSVDLQSVQGQIHNWLDRYFPEFLTVFKDWEGKAALQLLRLSLLPSELVKISDEEILAHLKKAVKRAVGLGKVRELKRVAGLSIGIREGSELAKLEIRILLDKYDLIKQKFEELEPRIDALLEQIPGVHQMLAIKGIGKDTVAGFLAEVGDLNDYSHPRQIIKLAGLSLKENTSGKHKGQTKITKRGRKTLRALLFRVVMPLVAKNSAFKALHAYYTKRPNHPLKKMQSLIALCNKLIRVLFTIGKKQCEFSEERMLQDIPHMAVMLKVA
IS110	PEAS001.0722.00004.C001_02371 C ATG TAG 2427435 2428721 Valid LIT35_RS11855 1287 @WP_127759247.1@ LIT35_RS11855 1 2427435 2428721 | IS110 family transposase (translation)	Bacteria	MNYNQNQKIAQITSQTLIVGVDIAKSKHVARAQDFRGMEFGKPLYFENTKPGFDGFSSWIQQLITTHDMDQAIVGMEPTGHYWLNLAHFLKEQDVKFVVVNPMHVKKSKELDDNSPTKNDVKDARVIAQLVKDGRYAEPKIPQGVYAELRAARKIRDLLSVDLQSVQGQIHNWLDRYFPEFLTVFKDWEGKAALQLLRLSLLPSELVKISDEEILAHLKKAVKRAVGLGKVRELKRVAGLSIGIREGSELAKLEIRILLDKYDLIKQKFEELEPRIDALLEQIPGVHQMLAIKGIGKDTVAGFLAEVGDLNDYSHPRQIIKLAGLSLKENTSGKHKGQTKITKRGRKTLRALLFRVVMPLVAKNSAFKALHAYYTKRPNHPLKKMQSLIALCNKLIRVLFTIGKKQCEFSEERMLQDIPHMAVMLKVA
IS110	PEAS001.0722.00004.P002_00035 C ATG TAG 39835 41121 Valid LIT35_RS23310 1287 @WP_127759247.1@ LIT35_RS23310 1 39835 41121 | IS110 family transposase (translation)	Bacteria	MNYNQNQKIAQITSQTLIVGVDIAKSKHVARAQDFRGMEFGKPLYFENTKPGFDGFSSWIQQLITTHDMDQAIVGMEPTGHYWLNLAHFLKEQDVKFVVVNPMHVKKSKELDDNSPTKNDVKDARVIAQLVKDGRYAEPKIPQGVYAELRAARKIRDLLSVDLQSVQGQIHNWLDRYFPEFLTVFKDWEGKAALQLLRLSLLPSELVKISDEEILAHLKKAVKRAVGLGKVRELKRVAGLSIGIREGSELAKLEIRILLDKYDLIKQKFEELEPRIDALLEQIPGVHQMLAIKGIGKDTVAGFLAEVGDLNDYSHPRQIIKLAGLSLKENTSGKHKGQTKITKRGRKTLRALLFRVVMPLVAKNSAFKALHAYYTKRPNHPLKKMQSLIALCNKLIRVLFTIGKKQCEFSEERMLQDIPHMAVMLKVA
IS110	BRJA001.0722.00005.C001_04452 D ATG TGA 4788490 4789425 Valid JEY30_RS22260 936 @WP_248889510.1@ JEY30_RS22260 1 4788490 4789425 | IS110 family transposase (translation)	Bacteria	MQSISTIGLDIAKSVFQVHGVDAAGQVVIRRQLKRRFVLSFFEKLPPCLVGIEACASSHYWSRELRALGHTVQLMPPAYVKPYVKRQKNDSTDAEAICEAVTRPNMRFVPIKTIEQQGCLMLHRVRHLFIRQQTAVINSIRAYLAEFGIVAPVGRRGVEQLLEVVADPAECRLPEVARACLAALGSQLRALKAQILDFDRRIIAWHRSNATSKRLDAIPGVGPALATALVASVADANAFRSGRDFSAWVGLVPKQNSSGGKDRLGSISKQGDRYLRSLFTAGALAAIALAKMAWAMMARNECYREPAALTA
IS110	PRSP021.0722.00001.C001_00925 D ATG TAA 1255507 1256472 Valid L6472_RS04625 966 @WP_237807464.1@ L6472_RS04625 1 1255507 1256472 | IS110 family transposase (translation)	Bacteria	MTYIGIDVSKDTFVVAYSPDKNSKTKTFKNTTRGIHEFIRTISKGEHHCIMEATGNYSALLVYLLSEAGITTSLENPLKVKNFARAMLSTVKTDEIDARLIALYGEKMQPAPYKLRSDAILTLKQKRTVIRQLKKQLIATRNLKGSMEALPFFDAKCRKSVEKTIAFLEKQVKDLEEDLASLAKSEYKKQMDLLTSVKGIGVTLAAALIMATGGFTYFDNAKQLTRHLGLSPTYQQSGTSVNFKGHINRNGDSSLRSQLYVAAFSSIRCNTECRACYDRLRSKGKPGKVAVIAVANKLIRQAFAVVTQEKPYVDGYVSSKK
IS110	CYFI001.0722.00002.P002_00014 D ATG TAA 16121 17416 Valid LIS77_RS24840 1296 @WP_252222954.1@ LIS77_RS24840 1 16121 17416 | IS110 family transposase (translation)	Bacteria	MNYNQNKKIAQITSQTLIIGVDIAKFKHVARAQDFRGMEFGSPCQFENTKEGFENFLKWISEIKKEQRMSKVMVGMEPTGHYWFNLAHILKENGIKFVAVNPLHVKKSKELDDNSPTKNDVKDAKVIAQLVKDGRYAEPTIPQGVYAELRVAKKIRDLLTEDLQTVQGQVHNWIDRYFPEFLKVFKKWEGKAALQFLKLYALPHEIAVFTEEELLVHLRKSVSRSVGLNKIRELKQAASQSIGLRQGAEMARLELKTILAKYELIQLQFEELDAKIDSQLDEIPGVQQMLAIKGVGRDTIAGFFAEVGDLGEYNHPRQIIKLAGLSLKENTSGKHKGKTTITKRGRKKLRALLFRVCMILVAKNSAFKALHAYYTQRPDNPLKKMQSLIALCNKLIRIFFSIGKKQFDFNEEKMLKDIPHLAVTKKTEMAA
IS110	CYFI001.0722.00002.P002_00123 C ATG TAA 131166 132461 Valid LIS77_RS25385 1296 @WP_252222954.1@ LIS77_RS25385 1 131166 132461 | IS110 family transposase (translation)	Bacteria	MNYNQNKKIAQITSQTLIIGVDIAKFKHVARAQDFRGMEFGSPCQFENTKEGFENFLKWISEIKKEQRMSKVMVGMEPTGHYWFNLAHILKENGIKFVAVNPLHVKKSKELDDNSPTKNDVKDAKVIAQLVKDGRYAEPTIPQGVYAELRVAKKIRDLLTEDLQTVQGQVHNWIDRYFPEFLKVFKKWEGKAALQFLKLYALPHEIAVFTEEELLVHLRKSVSRSVGLNKIRELKQAASQSIGLRQGAEMARLELKTILAKYELIQLQFEELDAKIDSQLDEIPGVQQMLAIKGVGRDTIAGFFAEVGDLGEYNHPRQIIKLAGLSLKENTSGKHKGKTTITKRGRKKLRALLFRVCMILVAKNSAFKALHAYYTQRPDNPLKKMQSLIALCNKLIRIFFSIGKKQFDFNEEKMLKDIPHLAVTKKTEMAA
IS110	CYFI001.0722.00002.P002_00126 C ATG TAA 134655 135950 Valid LIS77_RS25400 1296 @WP_252222954.1@ LIS77_RS25400 1 134655 135950 | IS110 family transposase (translation)	Bacteria	MNYNQNKKIAQITSQTLIIGVDIAKFKHVARAQDFRGMEFGSPCQFENTKEGFENFLKWISEIKKEQRMSKVMVGMEPTGHYWFNLAHILKENGIKFVAVNPLHVKKSKELDDNSPTKNDVKDAKVIAQLVKDGRYAEPTIPQGVYAELRVAKKIRDLLTEDLQTVQGQVHNWIDRYFPEFLKVFKKWEGKAALQFLKLYALPHEIAVFTEEELLVHLRKSVSRSVGLNKIRELKQAASQSIGLRQGAEMARLELKTILAKYELIQLQFEELDAKIDSQLDEIPGVQQMLAIKGVGRDTIAGFFAEVGDLGEYNHPRQIIKLAGLSLKENTSGKHKGKTTITKRGRKKLRALLFRVCMILVAKNSAFKALHAYYTQRPDNPLKKMQSLIALCNKLIRIFFSIGKKQFDFNEEKMLKDIPHLAVTKKTEMAA
IS110	BRSP054.0722.00001.C001_01195 C ATG TGA 1212841 1213869 Valid IVB19_RS05975 1029 @WP_247820692.1@ IVB19_RS05975 1 1212841 1213869 | IS110 family transposase (translation)	Bacteria	MKQYVGLDVSQRETAVCVVNETGQVIFEGKAKSNPGALTDLLNKHAPHAERIGFETGAMASWLWHELRRVELPVVCIDARHAHAALSVRMNKSDQNDARGLAELVRVGWYREVKVKSEESQKIRAILVARSRLVSMRRDIENQVRSLIKECGLLFPRAIGQQFRNQVSELLGADHLLLSVISPLLSIHENVCQQQGKFDNEVRRLAKLDDTTRRLMTVPGVGVVTALTFRHTIDDPSRFRSASTVGAYLGLTPRRSQSGETDTNGKISRWGDRLLRTYLFEAATVLLYRTKKWSSLKAWGMKLAKRIGMKKAKVAIARKIAVILHCIWVDGTSFDWGQPKPI
IS110	BRSP054.0722.00001.C001_06340 D ATG TGA 6560488 6561516 Valid IVB19_RS31690 1029 @WP_247820692.1@ IVB19_RS31690 1 6560488 6561516 | IS110 family transposase (translation)	Bacteria	MKQYVGLDVSQRETAVCVVNETGQVIFEGKAKSNPGALTDLLNKHAPHAERIGFETGAMASWLWHELRRVELPVVCIDARHAHAALSVRMNKSDQNDARGLAELVRVGWYREVKVKSEESQKIRAILVARSRLVSMRRDIENQVRSLIKECGLLFPRAIGQQFRNQVSELLGADHLLLSVISPLLSIHENVCQQQGKFDNEVRRLAKLDDTTRRLMTVPGVGVVTALTFRHTIDDPSRFRSASTVGAYLGLTPRRSQSGETDTNGKISRWGDRLLRTYLFEAATVLLYRTKKWSSLKAWGMKLAKRIGMKKAKVAIARKIAVILHCIWVDGTSFDWGQPKPI
IS110	COSP025.0722.00001.C001_02428 D ATG TGA 2629696 2630727 Valid MP576_RS12140 1032 @WP_034402041.1@ MP576_RS12140 1 2629696 2630727 | IS110 family transposase (translation)	Bacteria	MAGLQVIGLDIAKSVFQLHTVDMSTGEIVNVQLKRAKVLGHFANRAPCLIGIEACGGAHHWARELTAQGHAVRLIHAKAVRPFVNGNKTDATDARAIWLAIQQPGTKFVGVKTLAQQATLTLHRQREMLMRMKIMQINALRGLLYEFGATLARGKKALLGELELALEALANSIPQYVVDSLREQAQRIKQLAIDIKAIEVRLAEVLRIDVDMKRVAAIPGVGLLSATAAIATMGEAKAFKSGREFCAWLGLVPKQRGTGGRVNLLGISKRGDTYLRTLLIHGARAVLRHAKEPGPWLEQLQARRPANVVIVAQAAKMARTIWAVTARQQDYQRGHQSTRPLGA
IS110	COSP026.0722.00001.C001_02427 D ATG TGA 2627871 2628902 Valid MP579_RS12135 1032 @WP_034402041.1@ MP579_RS12135 1 2627871 2628902 | IS110 family transposase (translation)	Bacteria	MAGLQVIGLDIAKSVFQLHTVDMSTGEIVNVQLKRAKVLGHFANRAPCLIGIEACGGAHHWARELTAQGHAVRLIHAKAVRPFVNGNKTDATDARAIWLAIQQPGTKFVGVKTLAQQATLTLHRQREMLMRMKIMQINALRGLLYEFGATLARGKKALLGELELALEALANSIPQYVVDSLREQAQRIKQLAIDIKAIEVRLAEVLRIDVDMKRVAAIPGVGLLSATAAIATMGEAKAFKSGREFCAWLGLVPKQRGTGGRVNLLGISKRGDTYLRTLLIHGARAVLRHAKEPGPWLEQLQARRPANVVIVAQAAKMARTIWAVTARQQDYQRGHQSTRPLGA
IS110	COTH001.0722.00004.C001_02135 D ATG TGA 2320393 2321424 Valid INP81_RS10635 1032 @WP_034402041.1@ INP81_RS10635 1 2320393 2321424 | IS110 family transposase (translation)	Bacteria	MAGLQVIGLDIAKSVFQLHTVDMSTGEIVNVQLKRAKVLGHFANRAPCLIGIEACGGAHHWARELTAQGHAVRLIHAKAVRPFVNGNKTDATDARAIWLAIQQPGTKFVGVKTLAQQATLTLHRQREMLMRMKIMQINALRGLLYEFGATLARGKKALLGELELALEALANSIPQYVVDSLREQAQRIKQLAIDIKAIEVRLAEVLRIDVDMKRVAAIPGVGLLSATAAIATMGEAKAFKSGREFCAWLGLVPKQRGTGGRVNLLGISKRGDTYLRTLLIHGARAVLRHAKEPGPWLEQLQARRPANVVIVAQAAKMARTIWAVTARQQDYQRGHQSTRPLGA
IS110	COTH001.0722.00004.C001_02686 C ATG TGA 2925159 2926190 Valid INP81_RS13365 1032 @WP_034402041.1@ INP81_RS13365 1 2925159 2926190 | IS110 family transposase (translation)	Bacteria	MAGLQVIGLDIAKSVFQLHTVDMSTGEIVNVQLKRAKVLGHFANRAPCLIGIEACGGAHHWARELTAQGHAVRLIHAKAVRPFVNGNKTDATDARAIWLAIQQPGTKFVGVKTLAQQATLTLHRQREMLMRMKIMQINALRGLLYEFGATLARGKKALLGELELALEALANSIPQYVVDSLREQAQRIKQLAIDIKAIEVRLAEVLRIDVDMKRVAAIPGVGLLSATAAIATMGEAKAFKSGREFCAWLGLVPKQRGTGGRVNLLGISKRGDTYLRTLLIHGARAVLRHAKEPGPWLEQLQARRPANVVIVAQAAKMARTIWAVTARQQDYQRGHQSTRPLGA
IS110	BRQU001.0722.00001.C001_06822 C GTG TAA 7102479 7103507 Valid HU230_RS34120 1029 @WP_176534419.1@ HU230_RS34120 1 7102479 7103507 | IS110 family transposase (translation)	Bacteria	MREIIRTGMDTSKHIFVLHGVDAAEQPVLRKKLSRKQVLEFFAKLPPTVIGMEACGAAHYWGRELGKLGHEVKLIAPQLVKPYVLRNKNDGRDADGVCEAMGRPRMRFVPVKSAEQQAALMLAGVRDGLIGRRTQLSNAIRGYAAEFGLIAPKGLDKIEPLLARITQDESVPAMARELFAMQGRDYAQLQGELKAVEARLLAWHQANATSRRLAQIPSVGPIIATSLVMKTPDPHAFRSGRLFAAWLGLTPKDHSTAGKTRLGKITRAGDETLRRLLVAGATAVIRQARLGRGHPSRWLVALLRRKPPKLAAVALANKVARIAWKLMATGESYDAARMNAVT
IS110	MIEL002.0722.00001.C001_00428 D ATG TGA 549535 550497 Valid LRR79_RS02145 963 @WP_231758783.1@ LRR79_RS02145 1 549535 550497 | IS110 family transposase (translation)	Bacteria	MREIATKGVNVGADIGKAFLDIYIHERDRYWQIDNTKTAINKWIKAIRRFKVERVVLEATGRYERLFYEQLVEVGIPVVIVNPLKVRRYAGAAGVLAKTDKVDAKLIAEFGAVMQPKVMPPESKIQRQIKDLLVRRRQLMTMRTMEKNRGKIMPKCLQADYRRHIKFLEKEIERVDEKLDKAIKAEELWRSKREQLESVPGVGKLLATTLIAELPELGNLSPKEIAALVGVAPFNRDSGSLRGKRRIRGGRAPVRTILYMATLSSTIHNPMIREFYKRLVNQGKHKKVALTACMRKMIVILNAMVRDGTYWGESDLKLAA
IS110	MIEL002.0722.00001.C001_00452 D ATG TGA 564176 565138 Valid LRR79_RS02265 963 @WP_231758783.1@ LRR79_RS02265 1 564176 565138 | IS110 family transposase (translation)	Bacteria	MREIATKGVNVGADIGKAFLDIYIHERDRYWQIDNTKTAINKWIKAIRRFKVERVVLEATGRYERLFYEQLVEVGIPVVIVNPLKVRRYAGAAGVLAKTDKVDAKLIAEFGAVMQPKVMPPESKIQRQIKDLLVRRRQLMTMRTMEKNRGKIMPKCLQADYRRHIKFLEKEIERVDEKLDKAIKAEELWRSKREQLESVPGVGKLLATTLIAELPELGNLSPKEIAALVGVAPFNRDSGSLRGKRRIRGGRAPVRTILYMATLSSTIHNPMIREFYKRLVNQGKHKKVALTACMRKMIVILNAMVRDGTYWGESDLKLAA
IS110	PEBR001.0722.00008.C001_00191 D ATG TGA 217717 218703 Valid H5A38_RS00955 987 @WP_205546020.1@ H5A38_RS00955 1 217717 218703 | IS110 family transposase (translation)	Bacteria	MIQLGIDVGKSKIDLCLRPDGPEGRKKTKILTNGPDVAVSVLEWLAKQKVAPADVQVVMESTGTYHEHLAYGLYERAVRVIIANPARVRAFAQGMGILTKNDTVDADVLARYGAMRQPDVWQPPSPAIQELKALLSRRDALVHDVGREQSRLEKLLSTRCSLLVEASVRKILQVLNNELQVVQALIDNHIDKHPELKRDMEYLTSIKGIGSAVGSTMLVVLRGNHFISAEQAASWVGVVPKEKRSGSSVRGRTRLSKNGPPEVRAKLFMAAIVAVKHNPLLKQFYERLLAAGKAKMSALGGVMRKLVHICYGVVMKQQKYDENYATAA
IS110	PEBR001.0722.00008.C001_00413 D ATG TGA 481002 481988 Valid H5A38_RS02065 987 @WP_205546020.1@ H5A38_RS02065 1 481002 481988 | IS110 family transposase (translation)	Bacteria	MIQLGIDVGKSKIDLCLRPDGPEGRKKTKILTNGPDVAVSVLEWLAKQKVAPADVQVVMESTGTYHEHLAYGLYERAVRVIIANPARVRAFAQGMGILTKNDTVDADVLARYGAMRQPDVWQPPSPAIQELKALLSRRDALVHDVGREQSRLEKLLSTRCSLLVEASVRKILQVLNNELQVVQALIDNHIDKHPELKRDMEYLTSIKGIGSAVGSTMLVVLRGNHFISAEQAASWVGVVPKEKRSGSSVRGRTRLSKNGPPEVRAKLFMAAIVAVKHNPLLKQFYERLLAAGKAKMSALGGVMRKLVHICYGVVMKQQKYDENYATAA
IS110	PEBR001.0722.00008.C001_02969 C ATG TGA 3338887 3339873 Valid H5A38_RS14845 987 @WP_205546020.1@ H5A38_RS14845 1 3338887 3339873 | IS110 family transposase (translation)	Bacteria	MIQLGIDVGKSKIDLCLRPDGPEGRKKTKILTNGPDVAVSVLEWLAKQKVAPADVQVVMESTGTYHEHLAYGLYERAVRVIIANPARVRAFAQGMGILTKNDTVDADVLARYGAMRQPDVWQPPSPAIQELKALLSRRDALVHDVGREQSRLEKLLSTRCSLLVEASVRKILQVLNNELQVVQALIDNHIDKHPELKRDMEYLTSIKGIGSAVGSTMLVVLRGNHFISAEQAASWVGVVPKEKRSGSSVRGRTRLSKNGPPEVRAKLFMAAIVAVKHNPLLKQFYERLLAAGKAKMSALGGVMRKLVHICYGVVMKQQKYDENYATAA
IS110	PEBR001.0722.00008.C001_03403 C ATG TGA 3834956 3835942 Valid H5A38_RS17030 987 @WP_205546020.1@ H5A38_RS17030 1 3834956 3835942 | IS110 family transposase (translation)	Bacteria	MIQLGIDVGKSKIDLCLRPDGPEGRKKTKILTNGPDVAVSVLEWLAKQKVAPADVQVVMESTGTYHEHLAYGLYERAVRVIIANPARVRAFAQGMGILTKNDTVDADVLARYGAMRQPDVWQPPSPAIQELKALLSRRDALVHDVGREQSRLEKLLSTRCSLLVEASVRKILQVLNNELQVVQALIDNHIDKHPELKRDMEYLTSIKGIGSAVGSTMLVVLRGNHFISAEQAASWVGVVPKEKRSGSSVRGRTRLSKNGPPEVRAKLFMAAIVAVKHNPLLKQFYERLLAAGKAKMSALGGVMRKLVHICYGVVMKQQKYDENYATAA
IS110	PEBR001.0722.00008.C001_03404 C ATG TGA 3836101 3837087 Valid H5A38_RS17035 987 @WP_205546020.1@ H5A38_RS17035 1 3836101 3837087 | IS110 family transposase (translation)	Bacteria	MIQLGIDVGKSKIDLCLRPDGPEGRKKTKILTNGPDVAVSVLEWLAKQKVAPADVQVVMESTGTYHEHLAYGLYERAVRVIIANPARVRAFAQGMGILTKNDTVDADVLARYGAMRQPDVWQPPSPAIQELKALLSRRDALVHDVGREQSRLEKLLSTRCSLLVEASVRKILQVLNNELQVVQALIDNHIDKHPELKRDMEYLTSIKGIGSAVGSTMLVVLRGNHFISAEQAASWVGVVPKEKRSGSSVRGRTRLSKNGPPEVRAKLFMAAIVAVKHNPLLKQFYERLLAAGKAKMSALGGVMRKLVHICYGVVMKQQKYDENYATAA
IS110	PEBR001.0722.00008.C001_03429 C ATG TGA 3865054 3866040 Valid H5A38_RS17160 987 @WP_205546020.1@ H5A38_RS17160 1 3865054 3866040 | IS110 family transposase (translation)	Bacteria	MIQLGIDVGKSKIDLCLRPDGPEGRKKTKILTNGPDVAVSVLEWLAKQKVAPADVQVVMESTGTYHEHLAYGLYERAVRVIIANPARVRAFAQGMGILTKNDTVDADVLARYGAMRQPDVWQPPSPAIQELKALLSRRDALVHDVGREQSRLEKLLSTRCSLLVEASVRKILQVLNNELQVVQALIDNHIDKHPELKRDMEYLTSIKGIGSAVGSTMLVVLRGNHFISAEQAASWVGVVPKEKRSGSSVRGRTRLSKNGPPEVRAKLFMAAIVAVKHNPLLKQFYERLLAAGKAKMSALGGVMRKLVHICYGVVMKQQKYDENYATAA
IS110	PEBR001.0722.00008.C001_03594 D ATG TGA 4060249 4061235 Valid H5A38_RS17990 987 @WP_205546020.1@ H5A38_RS17990 1 4060249 4061235 | IS110 family transposase (translation)	Bacteria	MIQLGIDVGKSKIDLCLRPDGPEGRKKTKILTNGPDVAVSVLEWLAKQKVAPADVQVVMESTGTYHEHLAYGLYERAVRVIIANPARVRAFAQGMGILTKNDTVDADVLARYGAMRQPDVWQPPSPAIQELKALLSRRDALVHDVGREQSRLEKLLSTRCSLLVEASVRKILQVLNNELQVVQALIDNHIDKHPELKRDMEYLTSIKGIGSAVGSTMLVVLRGNHFISAEQAASWVGVVPKEKRSGSSVRGRTRLSKNGPPEVRAKLFMAAIVAVKHNPLLKQFYERLLAAGKAKMSALGGVMRKLVHICYGVVMKQQKYDENYATAA
IS110	MYGI001.0722.00001.C001_00206 C ATG TGA 209421 210626 Valid MSPYR1_RS01030 1206 @WP_006247666.1@ MSPYR1_RS01030 1 209421 210626 | IS110 family transposase (translation)	Bacteria	MTTGQVWAGVDVGKEHHWVCAVDDSGKVVLSRRLVNDEQPIRELVAEIDELAERVSWTVDLTTVYAALVLTVLADAGKTVRYLAGRAVWQASATYRGGEAKTDAKDARVIADQARMRGQDLPVLHPDDDLISELRMLTGHRADLVADRTRTINRLRQQLVAVCPALERAAQPSQDRGWVILLARYQRPKAIRQSGVSRLTKVLTDAGVRNAASIAAAAVAAVKTQTMRLPGEEVAAGLIADLAREVIALDDRIKTTDADIEGRFRRHPLAEVITSMPGIGFRLGAEFLAAVGDPALIGSADQLAAWAGLAPVSRDSGKRTGRLHTPKRYSRRLRRVMYMSALTAIRCDPDSKAYYQRKRDEGKRPIPATICLARRRTNVLYALIRDNRTWQPDSPPVTAAA
IS110	MYGI001.0722.00001.C001_00381 D ATG TGA 401677 402882 Valid MSPYR1_RS01870 1206 @WP_006247666.1@ MSPYR1_RS01870 1 401677 402882 | IS110 family transposase (translation)	Bacteria	MTTGQVWAGVDVGKEHHWVCAVDDSGKVVLSRRLVNDEQPIRELVAEIDELAERVSWTVDLTTVYAALVLTVLADAGKTVRYLAGRAVWQASATYRGGEAKTDAKDARVIADQARMRGQDLPVLHPDDDLISELRMLTGHRADLVADRTRTINRLRQQLVAVCPALERAAQPSQDRGWVILLARYQRPKAIRQSGVSRLTKVLTDAGVRNAASIAAAAVAAVKTQTMRLPGEEVAAGLIADLAREVIALDDRIKTTDADIEGRFRRHPLAEVITSMPGIGFRLGAEFLAAVGDPALIGSADQLAAWAGLAPVSRDSGKRTGRLHTPKRYSRRLRRVMYMSALTAIRCDPDSKAYYQRKRDEGKRPIPATICLARRRTNVLYALIRDNRTWQPDSPPVTAAA
IS110	MYGI001.0722.00001.C001_01118 C ATG TGA 1148488 1149693 Valid MSPYR1_RS05485 1206 @WP_006247666.1@ MSPYR1_RS05485 1 1148488 1149693 | IS110 family transposase (translation)	Bacteria	MTTGQVWAGVDVGKEHHWVCAVDDSGKVVLSRRLVNDEQPIRELVAEIDELAERVSWTVDLTTVYAALVLTVLADAGKTVRYLAGRAVWQASATYRGGEAKTDAKDARVIADQARMRGQDLPVLHPDDDLISELRMLTGHRADLVADRTRTINRLRQQLVAVCPALERAAQPSQDRGWVILLARYQRPKAIRQSGVSRLTKVLTDAGVRNAASIAAAAVAAVKTQTMRLPGEEVAAGLIADLAREVIALDDRIKTTDADIEGRFRRHPLAEVITSMPGIGFRLGAEFLAAVGDPALIGSADQLAAWAGLAPVSRDSGKRTGRLHTPKRYSRRLRRVMYMSALTAIRCDPDSKAYYQRKRDEGKRPIPATICLARRRTNVLYALIRDNRTWQPDSPPVTAAA
IS110	MYGI001.0722.00001.C001_02257 D ATG TGA 2337665 2338870 Valid MSPYR1_RS11135 1206 @WP_006247666.1@ MSPYR1_RS11135 1 2337665 2338870 | IS110 family transposase (translation)	Bacteria	MTTGQVWAGVDVGKEHHWVCAVDDSGKVVLSRRLVNDEQPIRELVAEIDELAERVSWTVDLTTVYAALVLTVLADAGKTVRYLAGRAVWQASATYRGGEAKTDAKDARVIADQARMRGQDLPVLHPDDDLISELRMLTGHRADLVADRTRTINRLRQQLVAVCPALERAAQPSQDRGWVILLARYQRPKAIRQSGVSRLTKVLTDAGVRNAASIAAAAVAAVKTQTMRLPGEEVAAGLIADLAREVIALDDRIKTTDADIEGRFRRHPLAEVITSMPGIGFRLGAEFLAAVGDPALIGSADQLAAWAGLAPVSRDSGKRTGRLHTPKRYSRRLRRVMYMSALTAIRCDPDSKAYYQRKRDEGKRPIPATICLARRRTNVLYALIRDNRTWQPDSPPVTAAA
IS110	MYGI001.0722.00001.C001_03530 C ATG TGA 3666347 3667552 Valid MSPYR1_RS17445 1206 @WP_006247666.1@ MSPYR1_RS17445 1 3666347 3667552 | IS110 family transposase (translation)	Bacteria	MTTGQVWAGVDVGKEHHWVCAVDDSGKVVLSRRLVNDEQPIRELVAEIDELAERVSWTVDLTTVYAALVLTVLADAGKTVRYLAGRAVWQASATYRGGEAKTDAKDARVIADQARMRGQDLPVLHPDDDLISELRMLTGHRADLVADRTRTINRLRQQLVAVCPALERAAQPSQDRGWVILLARYQRPKAIRQSGVSRLTKVLTDAGVRNAASIAAAAVAAVKTQTMRLPGEEVAAGLIADLAREVIALDDRIKTTDADIEGRFRRHPLAEVITSMPGIGFRLGAEFLAAVGDPALIGSADQLAAWAGLAPVSRDSGKRTGRLHTPKRYSRRLRRVMYMSALTAIRCDPDSKAYYQRKRDEGKRPIPATICLARRRTNVLYALIRDNRTWQPDSPPVTAAA
IS110	MYGI001.0722.00001.P002_00149 D ATG TGA 157315 158520 Valid MSPYR1_RS26945 1206 @WP_006247666.1@ MSPYR1_RS26945 1 157315 158520 | IS110 family transposase (translation)	Bacteria	MTTGQVWAGVDVGKEHHWVCAVDDSGKVVLSRRLVNDEQPIRELVAEIDELAERVSWTVDLTTVYAALVLTVLADAGKTVRYLAGRAVWQASATYRGGEAKTDAKDARVIADQARMRGQDLPVLHPDDDLISELRMLTGHRADLVADRTRTINRLRQQLVAVCPALERAAQPSQDRGWVILLARYQRPKAIRQSGVSRLTKVLTDAGVRNAASIAAAAVAAVKTQTMRLPGEEVAAGLIADLAREVIALDDRIKTTDADIEGRFRRHPLAEVITSMPGIGFRLGAEFLAAVGDPALIGSADQLAAWAGLAPVSRDSGKRTGRLHTPKRYSRRLRRVMYMSALTAIRCDPDSKAYYQRKRDEGKRPIPATICLARRRTNVLYALIRDNRTWQPDSPPVTAAA
IS110	MYGI001.0722.00001.P002_00156 D ATG TGA 163345 164550 Valid MSPYR1_RS26975 1206 @WP_006247666.1@ MSPYR1_RS26975 1 163345 164550 | IS110 family transposase (translation)	Bacteria	MTTGQVWAGVDVGKEHHWVCAVDDSGKVVLSRRLVNDEQPIRELVAEIDELAERVSWTVDLTTVYAALVLTVLADAGKTVRYLAGRAVWQASATYRGGEAKTDAKDARVIADQARMRGQDLPVLHPDDDLISELRMLTGHRADLVADRTRTINRLRQQLVAVCPALERAAQPSQDRGWVILLARYQRPKAIRQSGVSRLTKVLTDAGVRNAASIAAAAVAAVKTQTMRLPGEEVAAGLIADLAREVIALDDRIKTTDADIEGRFRRHPLAEVITSMPGIGFRLGAEFLAAVGDPALIGSADQLAAWAGLAPVSRDSGKRTGRLHTPKRYSRRLRRVMYMSALTAIRCDPDSKAYYQRKRDEGKRPIPATICLARRRTNVLYALIRDNRTWQPDSPPVTAAA
IS110	MYGI001.0722.00001.P002_00162 D ATG TGA 167463 168668 Valid MSPYR1_RS27005 1206 @WP_006247666.1@ MSPYR1_RS27005 1 167463 168668 | IS110 family transposase (translation)	Bacteria	MTTGQVWAGVDVGKEHHWVCAVDDSGKVVLSRRLVNDEQPIRELVAEIDELAERVSWTVDLTTVYAALVLTVLADAGKTVRYLAGRAVWQASATYRGGEAKTDAKDARVIADQARMRGQDLPVLHPDDDLISELRMLTGHRADLVADRTRTINRLRQQLVAVCPALERAAQPSQDRGWVILLARYQRPKAIRQSGVSRLTKVLTDAGVRNAASIAAAAVAAVKTQTMRLPGEEVAAGLIADLAREVIALDDRIKTTDADIEGRFRRHPLAEVITSMPGIGFRLGAEFLAAVGDPALIGSADQLAAWAGLAPVSRDSGKRTGRLHTPKRYSRRLRRVMYMSALTAIRCDPDSKAYYQRKRDEGKRPIPATICLARRRTNVLYALIRDNRTWQPDSPPVTAAA
IS110	MYVA001.0722.00001.C001_00427 C ATG TGA 453673 454878 Valid MVAN_RS02120 1206 @WP_006247666.1@ MVAN_RS02120 1 453673 454878 | IS110 family transposase (translation)	Bacteria	MTTGQVWAGVDVGKEHHWVCAVDDSGKVVLSRRLVNDEQPIRELVAEIDELAERVSWTVDLTTVYAALVLTVLADAGKTVRYLAGRAVWQASATYRGGEAKTDAKDARVIADQARMRGQDLPVLHPDDDLISELRMLTGHRADLVADRTRTINRLRQQLVAVCPALERAAQPSQDRGWVILLARYQRPKAIRQSGVSRLTKVLTDAGVRNAASIAAAAVAAVKTQTMRLPGEEVAAGLIADLAREVIALDDRIKTTDADIEGRFRRHPLAEVITSMPGIGFRLGAEFLAAVGDPALIGSADQLAAWAGLAPVSRDSGKRTGRLHTPKRYSRRLRRVMYMSALTAIRCDPDSKAYYQRKRDEGKRPIPATICLARRRTNVLYALIRDNRTWQPDSPPVTAAA
IS110	DENI002.0722.00001.C001_00797 D ATG TAA 824448 825728 Valid DESCA_RS03960 1281 @WP_013809831.1@ DESCA_RS03960 1 824448 825728 | IS110 family transposase (translation)	Bacteria	MKYSQNSKIMQITENTLVIGVDVANEVHYARVFDYRGIEFGRPVKFSNNYSGFSVFAEWVRQLKKEHQKEHVMVGMEPTGHYWFAFAKHLKDHRIKIVLVNPFHVKRSKELDDNNPTKNDRKDPKTIAMLVKDGRYMEPYIPEGIYSELRNAMDTRWRLVKGLNSIRNRVKRWISIYFPEFNQVFGDWEGKAALMVLKEFPTPARVLELGIGGIVTTWRKEISRAVGVKRAKRLVEAAKATVGMRQGLRAAENELKCLLEEYGVLMRQYERTMVLIEELTFQVPGVEEMLKIKGVGLITAAGFIAEVGDITRFEHPRQVQKLGGLSLKENSSGKHKGKATISKRGRKRLRAILFQGIMPLVARNEEFRELHRYYTTMPQNPLKKKQSLILLCCKLIRIFFALITKKTAYDPQKMMKDIKRSALQAA
IS110	HALI004.0722.00001.C001_03000 C TTG TGA 2921712 2922989 Valid HLI_RS14685 1278 @WP_128525669.1@ HLI_RS14685 1 2921712 2922989 | IS110 family transposase (translation)	Bacteria	MNHNRNNKINQITEDSLVIGIDIAKKKHYACALDDRGRELQRPLGFNQSLEGFESFRENVDEWLQRHKKSSVLVGFEPTGHYWMNFASFLMESDIPFVVVNPMHVKRTKEFDDNLQTKNDQKDARVIGKLMGNGHFSYPRIPDGVEAELRNGSCMRWKLKEEHARLKNQMTGWLDQYFPEFKAVIKGFGQLACAILKHTPLPQELIHQEVEELALIYKEKAGVNSPAKKTIRDMKHVAEKSIGLTKGAEMAHFEIATLVDQFLLIERRLEEIDTRLNELASQLEEYEHLISIPGIGKNTVSDLLAETGSLKQYKHPRQLIKLAGLTLRENSSGKHEGAKGISKRGRKRLRSLLYRAILPLIQNNGAFQELYQYYITRSNNPLKKKEAMVVLCGKLLKIFFGLSNHQVYFNEDRMKQDLHCLKQAA
IS110	HALI004.0722.00001.C001_03037 D TTG TGA 2967886 2969163 Valid HLI_RS14860 1278 @WP_128525669.1@ HLI_RS14860 1 2967886 2969163 | IS110 family transposase (translation)	Bacteria	MNHNRNNKINQITEDSLVIGIDIAKKKHYACALDDRGRELQRPLGFNQSLEGFESFRENVDEWLQRHKKSSVLVGFEPTGHYWMNFASFLMESDIPFVVVNPMHVKRTKEFDDNLQTKNDQKDARVIGKLMGNGHFSYPRIPDGVEAELRNGSCMRWKLKEEHARLKNQMTGWLDQYFPEFKAVIKGFGQLACAILKHTPLPQELIHQEVEELALIYKEKAGVNSPAKKTIRDMKHVAEKSIGLTKGAEMAHFEIATLVDQFLLIERRLEEIDTRLNELASQLEEYEHLISIPGIGKNTVSDLLAETGSLKQYKHPRQLIKLAGLTLRENSSGKHEGAKGISKRGRKRLRSLLYRAILPLIQNNGAFQELYQYYITRSNNPLKKKEAMVVLCGKLLKIFFGLSNHQVYFNEDRMKQDLHCLKQAA
IS110	RHLE002.0722.00003.P004_00475 D ATG TGA 531795 532862 Valid CUJ84_RS34810 1068 @WP_105010036.1@ CUJ84_RS34810 1 531795 532862 | IS110 family transposase (translation)	Bacteria	MTASYEYHIGVDYHKSYSHLVVQDSSGKTLRSGRVKNDRQSLGGFLERYRENSHAVVEATRNWMVMYDWLDDICDDVVLAHPLKVKAIADAKIKTDKIDATVLAHLLRADLVPEAWAPSERSRDLRVALRERMFYVRLRTMTKNRIVTVFDRYPEQTAQLKKLGDLFGKAGRVQLAQVNVSEIDRIQIDRGLAFIGDIDMRIKQSEATIRAMTKANANVKLLKTIPGIGEFFARLIDAEIDDISRFRHSKKLAAYAGLVPSTHSSGGKTFHGKIIKQGNKWLRWAFVEAVTPAIASDPQLRAQYEHLKIKGVNKARVAIARKLLTIAFQILRDQRAYEPRGESTMEGASTISRLS
IS110	BRSE001.0722.00001.C001_05158 D ATG TGA 5431563 5432591 Valid HAP48_RS27695 1029 @WP_166208598.1@ HAP48_RS27695 1 5431563 5432591 | IS110 family transposase (translation)	Bacteria	MKQYVGLDVSQKETSVCVVDEVGQILFEGKAKSDPGALAALLRKRAPQAERIGFETGAMASWLWHELRRIDFPVVCIDARHAHAALSVRMNKSDQNDARGLAELVRVGWYREVKVKSEESQKIRAILVARSRLVAIRRDIENQVRSLIKEYGLLFPRAIGLQFRNQVRELLREDHQLLGVIAPLLSIHEQICKQQSKFDNEVRELAKSDETTLRLMTVPGVGVVTALTFRHTIDDPSRFRSASTVGAYLGLTPRRNQSGETDINGKISRWGDRLLRTYLFEAATVLLYRTKKWSSLKAWGMKLAKRIGMRKAKVAIARKIAVILHCIWVDGTSFDWGQPQPV
IS110	ACSP051.0722.00001.C001_00777 D ATG TGA 860270 861244 Valid H4P35_RS03885 975 @WP_142051405.1@ H4P35_RS03885 1 860270 861244 | IS110 family transposase (translation)	Bacteria	MFFLGIDVSKAKLDCALLGSDANKRKTKVVPNSIAGVQTLLQWCAKQGAEPAQLHAVLEPTGQYHEQAATALHDASVSVSLVNPAQVRDFAGALAVRSKTDGIDSYVLARYGQALKPGLWRPAPLHARQLRALLARRDALAKDLQRELNRQEKTQFSDPPVLVEGSIAKTIAFLREEIKRLDHAINDHIDRHPDLKEDRELLTSIPGIGDRAGNSILSIMHNRPIESAEGLASYLGVVPVQRQSGTSLNSRPRLSKTGPSTVRATLYMAAIVSKRFNPHVGALYARLLAAGKSKMAALGAAMRKLVHLCFGVLKTRTPYRPDYA
IS110	ACSP051.0722.00001.C001_03999 D ATG TGA 4308341 4309315 Valid H4P35_RS20000 975 @WP_142051405.1@ H4P35_RS20000 1 4308341 4309315 | IS110 family transposase (translation)	Bacteria	MFFLGIDVSKAKLDCALLGSDANKRKTKVVPNSIAGVQTLLQWCAKQGAEPAQLHAVLEPTGQYHEQAATALHDASVSVSLVNPAQVRDFAGALAVRSKTDGIDSYVLARYGQALKPGLWRPAPLHARQLRALLARRDALAKDLQRELNRQEKTQFSDPPVLVEGSIAKTIAFLREEIKRLDHAINDHIDRHPDLKEDRELLTSIPGIGDRAGNSILSIMHNRPIESAEGLASYLGVVPVQRQSGTSLNSRPRLSKTGPSTVRATLYMAAIVSKRFNPHVGALYARLLAAGKSKMAALGAAMRKLVHLCFGVLKTRTPYRPDYA
IS110	ACXY001.0722.00007.C001_01385 D ATG TGA 1520029 1521003 Valid GCD73_RS06920 975 @WP_142051405.1@ GCD73_RS06920 1 1520029 1521003 | IS110 family transposase (translation)	Bacteria	MFFLGIDVSKAKLDCALLGSDANKRKTKVVPNSIAGVQTLLQWCAKQGAEPAQLHAVLEPTGQYHEQAATALHDASVSVSLVNPAQVRDFAGALAVRSKTDGIDSYVLARYGQALKPGLWRPAPLHARQLRALLARRDALAKDLQRELNRQEKTQFSDPPVLVEGSIAKTIAFLREEIKRLDHAINDHIDRHPDLKEDRELLTSIPGIGDRAGNSILSIMHNRPIESAEGLASYLGVVPVQRQSGTSLNSRPRLSKTGPSTVRATLYMAAIVSKRFNPHVGALYARLLAAGKSKMAALGAAMRKLVHLCFGVLKTRTPYRPDYA
IS110	ACXY001.0722.00007.C001_01952 D ATG TGA 2140306 2141280 Valid GCD73_RS09740 975 @WP_142051405.1@ GCD73_RS09740 1 2140306 2141280 | IS110 family transposase (translation)	Bacteria	MFFLGIDVSKAKLDCALLGSDANKRKTKVVPNSIAGVQTLLQWCAKQGAEPAQLHAVLEPTGQYHEQAATALHDASVSVSLVNPAQVRDFAGALAVRSKTDGIDSYVLARYGQALKPGLWRPAPLHARQLRALLARRDALAKDLQRELNRQEKTQFSDPPVLVEGSIAKTIAFLREEIKRLDHAINDHIDRHPDLKEDRELLTSIPGIGDRAGNSILSIMHNRPIESAEGLASYLGVVPVQRQSGTSLNSRPRLSKTGPSTVRATLYMAAIVSKRFNPHVGALYARLLAAGKSKMAALGAAMRKLVHLCFGVLKTRTPYRPDYA
IS110	KLPN001.0722.00443.P003_00005 C ATG TGA 3394 4389 Valid HV225_RS27530 996 @WP_040213451.1@ HV225_RS27530 1 3394 4389 | IS110 family transposase (translation)	Bacteria	MFPVGIDVSKNTLDLCMLYDGIKGRIKTRNIQNNRHSVENILGWLRLQHCGPEDVHVVMEATGVYHERLATELHDAGFRVSLANPHRSREFARGMGIMTKTDKVDAYMLACYAFLKKPHRWEPPTPEIRYLGALLRRRDVLLGDALREENRLEKYLSTDTPADIISSCKRMAQLLREEVSNIERQIKAHIKACPTLRRDYTLLTSIKSVGPQLGMHMLVVLRSHNFASAEQAAAFLGVVPIEKRSGTSVRSRPRMSKIGPPQLRAKLYMSALCGKIYNKRMRNIYDEMCLRGKPKMVAIGALMRKLVHWCYGVLKTGTVFNDESLKQVLST
IS110	KLPN001.0722.01048.P003_00015 D ATG TGA 17546 18541 Valid JMW75_RS26810 996 @WP_040213451.1@ JMW75_RS26810 1 17546 18541 | IS110 family transposase (translation)	Bacteria	MFPVGIDVSKNTLDLCMLYDGIKGRIKTRNIQNNRHSVENILGWLRLQHCGPEDVHVVMEATGVYHERLATELHDAGFRVSLANPHRSREFARGMGIMTKTDKVDAYMLACYAFLKKPHRWEPPTPEIRYLGALLRRRDVLLGDALREENRLEKYLSTDTPADIISSCKRMAQLLREEVSNIERQIKAHIKACPTLRRDYTLLTSIKSVGPQLGMHMLVVLRSHNFASAEQAAAFLGVVPIEKRSGTSVRSRPRMSKIGPPQLRAKLYMSALCGKIYNKRMRNIYDEMCLRGKPKMVAIGALMRKLVHWCYGVLKTGTVFNDESLKQVLST
IS110	MESP083.0722.00001.C001_03663 C ATG TGA 3939428 3940654 Valid LPC10_RS18320 1227 @WP_231343840.1@ LPC10_RS18320 1 3939428 3940654 | IS110 family transposase (translation)	Bacteria	MRVVGLDIHRVFAEAVMLENGAVRRLGRIGMTRDHLTAFAKTLTHDDHVVVEATGNASAVAEVIRPHVGRVVIANPRQVRLIAEARIKTDVIDATVLARLYASGFLPEVWIPDEATLALRRQVTRRTQIVRQRTRLKTMVQSILHAHLVPPCPHADLFGPRGRTWLLAQPLPGDESDAVARHLREYDRLSEDLKVVERELAREARTDANVTRLMTIPGIDLVVAVGLIAAIGPVARFAGPDRLVAYLGLNPSVHQSGSGKPRHGRITKQGRSHARTLLVEAAWQAVRGPGPLRAFFQRVSARRGPHVAAVAVARKLAVIIWHLLTRGEDYAWVRPALHAKKLRELELRSGEPARRGQRGTAYAYNLTRVRQEERRRVEQAEVAYRHLTEGWSRRGRRVPTGAAKEERL
IS110	SPHE001.0722.00001.C001_01085 C ATG TGA 1200062 1201093 Valid TS85_RS05275 1032 @WP_044330851.1@ TS85_RS05275 1 1200062 1201093 | IS110 family transposase (translation)	Bacteria	MEQYIGLDVSMKETAVSIRQDGKRIWRGKCASDPQLLAAMIRKRAPHARRVVFETGPLSVWFYHALTAEGLPVICIDARHAKAALDMAANKTDANDADGLAHLAEVGFYREVRVKGFDSMLIRTLVTARRQLLKMRLQISNQIRGLMKTFGLVVPKGAGSVFERNVRTLLQGEDKLARIVLPMLQAWRDIRLRVAELSKQLVATAGEDQRCRLLTSVPGVGTVTATAFVAAVEDPANFKNSRAVGAWVGLTTRRFQSGEVDHDGHISRRGDNQLRSLLYEAAAVILNRSTDASVLRTWALALKERLGFKRAAVALARKLAVIMHAMLKTGELFDPQAGPSTAG
IS110	COTH001.0722.00003.C001_04997 C CTG TGA 5399544 5400566 Valid HQM26_RS25005 1023 @WP_050881040.1@ HQM26_RS25005 1 5399544 5400566 | IS110 family transposase (translation)	Bacteria	LQVIGLDIAKSVFQLHTVDMSTGEIVNVQLKRAKVLGHFANRAPCLIGIEACGGAHHWARELTAQGHAVRLIHAKAVRPFVNGNKTDATDARAIWLAIQQPGTKFVGVKTLAQQATLTLHRQREMLMRMKIMQINALRGLLYEFGATLARGKKALLGELELALEALANSIPQYVVDSLREQAQRIKQLAIDIKAIEVRLAEVLRIDVDMKRVAAIPGVGLLSATAAIATMGEAKAFKSGREFCAWLGLVPKQRGTGGRVNLLGISKRGDTYLRTLLIHGARAVLRHAKEPGPWLEQLQARRPTNVVIVAQAAKMARTIWAVTARQQDYQRGHQSTRPLGA
IS110	PEBR001.0722.00005.C001_00239 D ATG TAG 267703 268692 Valid GT391_RS01205 990 @WP_010284153.1@ GT391_RS01205 1 267703 268692 | IS110 family transposase (translation)	Bacteria	MYYVGIDISKRFIDVCLLVDGIKGKRKTKALPNDPNSAHALAQWLILQKCDPSQAHIIMEATEVYHEHLADGLHQSDILVSVINPHRVREFAKGMGILTKTDKVDAYVLACYGCLKQPENWLPPPQEIRKLKALLQHRDSLLNDKQRIENRLSALKSTTAPEEILTSLESIERNLKDELARIERLIAEHIDKHLRLKNDLKLLKSIDGVGEQIGWNMLAIIRGNNFRSAEQVAAYLGVIPVERRSGTSVCGRARLSKIGPPGIRAKLYMGAIAAISWNSHVRGLYERLRLKGKAKMVAIGAAMRKLVHLCYGVLHTQQPYDKNHGAVAG
IS110	EUSP001.0722.00001.C001_00618 C ATG TAG 620993 622153 Valid H9Q80_RS03100 1161 @WP_117456299.1@ H9Q80_RS03100 1 620993 622153 | IS110 family transposase (translation)	Bacteria	MKLVGIDIAKYEHAAYIMDAATGESLCDPFFFKNNKNGFQKLYIELNKYAKDELFIGMEDTGHYNFDIETNLLAKGYKVALINPITTKNLRKAALKSVKTDKEDAILITNALLDKDYYRIISIQDEKLKEAKELTRYRTQLTIEMNRKKNVLQRHIDIVFPEFNTLFHDEYTITYLNILRKYGDAYTIAHTDIRSLRKCFKYCNSFTAEELKKLASNSVGIHDVSISFIIQSVISSIDLINSQIEELDKKIEELAITQDSSITSIPGISIITGTSILAELGDISKYSNAGKLIKFAGVNPYISESGEFSADKTVITKKGSKYLRTTLYRVIIPVIRHNPVFNNYYHLKRSQGKKHLCALGHCVRKLLRIIYHLETNHLSFDINSLK
IS110	EUSP001.0722.00001.C001_01151 D ATG TAG 1146185 1147345 Valid H9Q80_RS05765 1161 @WP_117456299.1@ H9Q80_RS05765 1 1146185 1147345 | IS110 family transposase (translation)	Bacteria	MKLVGIDIAKYEHAAYIMDAATGESLCDPFFFKNNKNGFQKLYIELNKYAKDELFIGMEDTGHYNFDIETNLLAKGYKVALINPITTKNLRKAALKSVKTDKEDAILITNALLDKDYYRIISIQDEKLKEAKELTRYRTQLTIEMNRKKNVLQRHIDIVFPEFNTLFHDEYTITYLNILRKYGDAYTIAHTDIRSLRKCFKYCNSFTAEELKKLASNSVGIHDVSISFIIQSVISSIDLINSQIEELDKKIEELAITQDSSITSIPGISIITGTSILAELGDISKYSNAGKLIKFAGVNPYISESGEFSADKTVITKKGSKYLRTTLYRVIIPVIRHNPVFNNYYHLKRSQGKKHLCALGHCVRKLLRIIYHLETNHLSFDINSLK
IS110	EUSP001.0722.00001.C001_01276 C ATG TAG 1271195 1272355 Valid H9Q80_RS06390 1161 @WP_117456299.1@ H9Q80_RS06390 1 1271195 1272355 | IS110 family transposase (translation)	Bacteria	MKLVGIDIAKYEHAAYIMDAATGESLCDPFFFKNNKNGFQKLYIELNKYAKDELFIGMEDTGHYNFDIETNLLAKGYKVALINPITTKNLRKAALKSVKTDKEDAILITNALLDKDYYRIISIQDEKLKEAKELTRYRTQLTIEMNRKKNVLQRHIDIVFPEFNTLFHDEYTITYLNILRKYGDAYTIAHTDIRSLRKCFKYCNSFTAEELKKLASNSVGIHDVSISFIIQSVISSIDLINSQIEELDKKIEELAITQDSSITSIPGISIITGTSILAELGDISKYSNAGKLIKFAGVNPYISESGEFSADKTVITKKGSKYLRTTLYRVIIPVIRHNPVFNNYYHLKRSQGKKHLCALGHCVRKLLRIIYHLETNHLSFDINSLK
IS110	EUSP001.0722.00001.C001_01529 C ATG TAG 1505131 1506291 Valid H9Q80_RS07665 1161 @WP_117456299.1@ H9Q80_RS07665 1 1505131 1506291 | IS110 family transposase (translation)	Bacteria	MKLVGIDIAKYEHAAYIMDAATGESLCDPFFFKNNKNGFQKLYIELNKYAKDELFIGMEDTGHYNFDIETNLLAKGYKVALINPITTKNLRKAALKSVKTDKEDAILITNALLDKDYYRIISIQDEKLKEAKELTRYRTQLTIEMNRKKNVLQRHIDIVFPEFNTLFHDEYTITYLNILRKYGDAYTIAHTDIRSLRKCFKYCNSFTAEELKKLASNSVGIHDVSISFIIQSVISSIDLINSQIEELDKKIEELAITQDSSITSIPGISIITGTSILAELGDISKYSNAGKLIKFAGVNPYISESGEFSADKTVITKKGSKYLRTTLYRVIIPVIRHNPVFNNYYHLKRSQGKKHLCALGHCVRKLLRIIYHLETNHLSFDINSLK
IS110	RHAT001.0722.00001.C001_04356 C ATG TGA 4835250 4836467 Valid NBY65_RS21785 1218 @WP_150045249.1@ NBY65_RS21785 1 4835250 4836467 | IS110 family transposase (translation)	Bacteria	MDIHRTFAEVVFWDAGRLQPAGRIDMTRSGLEGFARSLTQQDEVVIEATGNAMAVVRVLSPYVARVIVANPMQVKAIAHAHVKTDKIDAGVLASLRAADFLPEVWLPDPETERMRRLVARRDQVVRHRTRIKNEVHAILHAHLVPPCPHADLFGRLGRIWLGAQALPDDERAAIDRHLRELDRLGEDLDGLEREIAHAAIGNPAVRRLLTITGVNMTVAAGLLAAIGDISRFADPQKLVSYVGLNPRVHQSGLGFAQYGRISKQGRAHARAMLVEAAWAASKAPGPLRAFFLRIRARRGHQIAAVAVARKLAVLCWHLLTKNEDYHWARPALVANKIRGMELQSGQPARKGNQRGATYAYNVKELRDREVDVARQAERAYEQFVSQRQQRSPAKRRTGAATEARQ
IS110	THLI002.0722.00001.C001_00571 D ATG TGA 591051 592004 Valid J9253_RS02850 954 @WP_210221817.1@ J9253_RS02850 1 591051 592004 | IS110 family transposase (translation)	Bacteria	MEQTQETFIGIDVSKAHLDVHGLPSGEAWQADNTSTGITGLVEKLLLWNASLIVMEATGGLETPIACALMEAGLPVAVVNPRQARDFAKAMGQLAKTDKVDARLLALFGERIRPEVRPLKDAEQQLFSQLLARRRQLVEIRVAEQNRWFMAQGSVRGNIEQHLEWLKQHIDDVDKDLGQFVQASPVWKAKEDLLKSFKGVGRIASFTLLASLPELGTLDRKEIAALAGLAPFNRDSGTMRGKRAIWGGRAEVRSLLYMVALVASRSNNTIKKFYEKLVQAGKPKKVALTACMRKILTILNAMVRDNQPWNPQGKQHA
IS110	THLI002.0722.00001.C001_03115 C ATG TGA 3190052 3191005 Valid J9253_RS15545 954 @WP_210221817.1@ J9253_RS15545 1 3190052 3191005 | IS110 family transposase (translation)	Bacteria	MEQTQETFIGIDVSKAHLDVHGLPSGEAWQADNTSTGITGLVEKLLLWNASLIVMEATGGLETPIACALMEAGLPVAVVNPRQARDFAKAMGQLAKTDKVDARLLALFGERIRPEVRPLKDAEQQLFSQLLARRRQLVEIRVAEQNRWFMAQGSVRGNIEQHLEWLKQHIDDVDKDLGQFVQASPVWKAKEDLLKSFKGVGRIASFTLLASLPELGTLDRKEIAALAGLAPFNRDSGTMRGKRAIWGGRAEVRSLLYMVALVASRSNNTIKKFYEKLVQAGKPKKVALTACMRKILTILNAMVRDNQPWNPQGKQHA
IS110	PACE001.0722.00001.C001_00856 D ATG TAA 1068556 1069815 Valid HUB94_RS07175 1260 @WP_110047707.1@ HUB94_RS07175 1 1068556 1069815 | IS110 family transposase (translation)	Bacteria	MKFKQSDKQNQRIERISTNHLIIGIDIAKYTHVARATDYRGIERGSYLAFSNDFEGYEKLLHWMKSLMFEFNKTDVIVGVEPTGHYWLNLAFWLKEKQLELVLVNPFQVKRNKENRDNSPTKNDIKDALVIADMVKNGYYSEVYFASEQFRALRVLVTSRESLVKQVAGVINKIHRWTDMYFPEFHHVFKDPKSKTALATLVEFPHPSDICQLTVENIREGWKKHLKRNGARSTAAALIQAAKQSSALPGCEDEAKLSITLLMQQLDLFNEQLAQLEEKLESLIQCIPTSKSLLTIKGINTVTLATLYSEAGDFSRLDHGNQMLRLAGLHLSENSSGKHKGEVKLTKRGRPGLRKVLYQAVFQMVSVNPEFKALHQYNKQIKKMKGMKSLLKLCGKLARMLVAMAKGNIAYDMEKVRIA
IS110	LEAM001.0722.00001.C001_01521 D ATG TAA 1483111 1484397 Valid AOX59_RS07485 1287 @WP_068444058.1@ AOX59_RS07485 1 1483111 1484397 | IS110 family transposase (translation)	Bacteria	MDFTQNNRLAQINEQTLIIGVDIAKRKHVARAIDDRGRDLVKRLVFSNSLQGFTDLIEWAESLSNEYERPNIIIGMEPTGHYWLNLAYHLKARAIHVVVVNPMKVKRSKEMDDDSPTKNDTKDAKVIAQIIRDGRYHEPTLPEDVYAELREGMKLYDMIQEDMSSVKAQMHNALDRYFPEFLDVFKDWTGKAALHLLTRGYMPEDIRETSEDDLLSDVKQAAKRGVGIKRIQALKQAAEDSVGLTVGLRMARQEIHYLIDQYKALEERLIALEAQLEKLVLHIPGADQMIAIKGVSAITVAGFFAEVGDLSNYRDPRQIIKLAGLNLKLNQSGLFKGQTTITKRGRKRLRSLLYQVARPLSLHNEGFKQLHHYYRHRSDNPLTGKQSFVALSRKLIKIFYLLGTRKCTFSEERMIRDIPMISTLQEAA
IS110	ERBI001.0722.00001.P003_00016 D ATG TGA 13801 14796 Valid EBC_RS00085 996 @WP_013199731.1@ EBC_RS00085 1 13801 14796 | IS110 family transposase (translation)	Bacteria	MFPVGIDVSKSTLDLCILYDGIKGRIKTRNIRNDRSAVENIRRWLRLQHCGPEDVHVVMEATGVYHERLATDLHDAGFFVSLANPHRSREFARGMGIMTKTDKVDAYMLACYALLKNPHRWVPPSPEIRHLSSLLRRRDVLLGDALREENRLEKYQSTDTPADIISSCLRMAQLLREEITSIEQKIKMHIRTCPDLEQDYLLLTSIKSVGPQLGMHMLVVLRSHNFESAEQAAAFLGVVPVEKRSGTSVRSRPRMSKIGPAHLRAKLYMSALCGKIHNKRMRNIYDELCMRGKPKMVAIGALMRKLVHWCYGVLKTKTTFCDDSFSAALHT
IS110	PEBR001.0722.00008.C001_00006 D ATG TGA 5626 6612 Valid H5A38_RS00035 987 @WP_205546172.1@ H5A38_RS00035 1 5626 6612 | IS110 family transposase (translation)	Bacteria	MIQLGIDVGKSKIDLCLRPDGPEGRKKTKILTNGPDVAVSVLEWLAKQKVAPADVQVVMESTGTYHEHLAYGLYERAVRVIIANPARVRAFAQGMGILTKNDTVDADVLARYGAMRQPDVWQPPSPAIQELKALLSRRDALVHDVGREQSRLEKLLSTRCSLLVEASVRKILQVLNNELQVVQALIDNHIDKHPELKRDMEYLTSIKGIGSAVGSTMLVVLRGNHFISAEQAASWVGVVPKEKRSGSSVRGRTRLSKNGPPEVRAKLFMAAIVAVKHNPLLKQFYDRLLAAGKAKMSALGGVMRKLVHICYGVVMKQQKYDENYATAA
IS110	PEBR001.0722.00008.C001_03000 D ATG TGA 3369641 3370627 Valid H5A38_RS15000 987 @WP_205546172.1@ H5A38_RS15000 1 3369641 3370627 | IS110 family transposase (translation)	Bacteria	MIQLGIDVGKSKIDLCLRPDGPEGRKKTKILTNGPDVAVSVLEWLAKQKVAPADVQVVMESTGTYHEHLAYGLYERAVRVIIANPARVRAFAQGMGILTKNDTVDADVLARYGAMRQPDVWQPPSPAIQELKALLSRRDALVHDVGREQSRLEKLLSTRCSLLVEASVRKILQVLNNELQVVQALIDNHIDKHPELKRDMEYLTSIKGIGSAVGSTMLVVLRGNHFISAEQAASWVGVVPKEKRSGSSVRGRTRLSKNGPPEVRAKLFMAAIVAVKHNPLLKQFYDRLLAAGKAKMSALGGVMRKLVHICYGVVMKQQKYDENYATAA
IS110	PEBR001.0722.00008.C001_04304 D ATG TGA 4830308 4831294 Valid H5A38_RS21540 987 @WP_205546172.1@ H5A38_RS21540 1 4830308 4831294 | IS110 family transposase (translation)	Bacteria	MIQLGIDVGKSKIDLCLRPDGPEGRKKTKILTNGPDVAVSVLEWLAKQKVAPADVQVVMESTGTYHEHLAYGLYERAVRVIIANPARVRAFAQGMGILTKNDTVDADVLARYGAMRQPDVWQPPSPAIQELKALLSRRDALVHDVGREQSRLEKLLSTRCSLLVEASVRKILQVLNNELQVVQALIDNHIDKHPELKRDMEYLTSIKGIGSAVGSTMLVVLRGNHFISAEQAASWVGVVPKEKRSGSSVRGRTRLSKNGPPEVRAKLFMAAIVAVKHNPLLKQFYDRLLAAGKAKMSALGGVMRKLVHICYGVVMKQQKYDENYATAA
IS110	PEBR001.0722.00011.C001_00822 C ATG TGA 892737 893723 Valid H5A40_RS04105 987 @WP_205546172.1@ H5A40_RS04105 1 892737 893723 | IS110 family transposase (translation)	Bacteria	MIQLGIDVGKSKIDLCLRPDGPEGRKKTKILTNGPDVAVSVLEWLAKQKVAPADVQVVMESTGTYHEHLAYGLYERAVRVIIANPARVRAFAQGMGILTKNDTVDADVLARYGAMRQPDVWQPPSPAIQELKALLSRRDALVHDVGREQSRLEKLLSTRCSLLVEASVRKILQVLNNELQVVQALIDNHIDKHPELKRDMEYLTSIKGIGSAVGSTMLVVLRGNHFISAEQAASWVGVVPKEKRSGSSVRGRTRLSKNGPPEVRAKLFMAAIVAVKHNPLLKQFYDRLLAAGKAKMSALGGVMRKLVHICYGVVMKQQKYDENYATAA
IS110	DETI001.0722.00001.C001_01839 D ATG TAG 2360371 2361666 Valid DESTI_RS09755 1296 @WP_014809800.1@ DESTI_RS09755 1 2360371 2361666 | IS110 family transposase (translation)	Bacteria	MPSRNQNNTTISVVHEISCGLDVHKNSVSACLLYSDSSGTEQSEMREFQTFTDDLIKLKEWLLERECPVIAMESTGPYWTPVHNVLEDSVKVILVNARHMRNVPGHKTDISDSRWLAGLLRHGLLKAAFIPPKHQRQWRDLTRMRRNYKEDLGDFQRRVHKLFQQSNIKIDSVVSDLFGATGRNLMKLLISGNNSPTISEVENCLRGSLQDKAAELHRSVQGFFEAHHRFLLSLLLNTIENLETQISILESRIKEVMRDAQEAIRRLEEIPGVGAVSSHAILAEIGPTLTEFPTAHALASWCGLSPGNNQSGGKRFSGKSPVKKNHLKTIMVEVAWPAIKARGSYYRAKYYALKARLGAKKAIIAVAHKILKTIYHVLKYGVHFKDLGETYLLERNREAKIKYLTWQASLIGYELVPLDQPAATAQAPIFT
IS110	DETI001.0722.00001.C001_03923 C ATG TAG 4808181 4809476 Valid DESTI_RS20520 1296 @WP_014809800.1@ DESTI_RS20520 1 4808181 4809476 | IS110 family transposase (translation)	Bacteria	MPSRNQNNTTISVVHEISCGLDVHKNSVSACLLYSDSSGTEQSEMREFQTFTDDLIKLKEWLLERECPVIAMESTGPYWTPVHNVLEDSVKVILVNARHMRNVPGHKTDISDSRWLAGLLRHGLLKAAFIPPKHQRQWRDLTRMRRNYKEDLGDFQRRVHKLFQQSNIKIDSVVSDLFGATGRNLMKLLISGNNSPTISEVENCLRGSLQDKAAELHRSVQGFFEAHHRFLLSLLLNTIENLETQISILESRIKEVMRDAQEAIRRLEEIPGVGAVSSHAILAEIGPTLTEFPTAHALASWCGLSPGNNQSGGKRFSGKSPVKKNHLKTIMVEVAWPAIKARGSYYRAKYYALKARLGAKKAIIAVAHKILKTIYHVLKYGVHFKDLGETYLLERNREAKIKYLTWQASLIGYELVPLDQPAATAQAPIFT
IS110	DETI001.0722.00001.C001_00601 C ATG TAG 740573 741868 Valid DESTI_RS03190 1296 @WP_014808525.1@ DESTI_RS03190 1 740573 741868 | IS110 family transposase (translation)	Bacteria	MPSRNQNNTTISVVHEISCGLDVHKNSVSACLLYSDSSGTEQSEMREFQTFTDDLIKLKEWLLERECPVIAMESTGPYWTPVHNVLEDSVKVILVNARHMRNVPGHKTDISDSRWLAGLLRHGLLKAAFIPPKHQRQWRDLTRMRRNYKEDLGDFQRRVHKLFQQSNIKIDSVVSDLFGATGRNLMKLLISGDNSPTISEVENCLRGSLQDKAAELHRSVQGFFEAHHRFLLSLLLNTIENLETQISILESRIKEVMRDAQEAIRRLEEIPGVGAVSSHAILAEIGPTLTEFPTAHALASWCGLSPGNNQSGGKRFSGKSPVKKNHLKTIMVEVAWPAIKARGSYYRAKYYALKARLGAKKAIIAVAHKILKTIYHVLKYGVHFKDLGETYLLERNREAKIKYLTWQASLIGYELVPLDQPAATAQAPIFT
IS110	DETI001.0722.00001.C001_00918 D ATG TAG 1153666 1154961 Valid DESTI_RS04895 1296 @WP_014808525.1@ DESTI_RS04895 1 1153666 1154961 | IS110 family transposase (translation)	Bacteria	MPSRNQNNTTISVVHEISCGLDVHKNSVSACLLYSDSSGTEQSEMREFQTFTDDLIKLKEWLLERECPVIAMESTGPYWTPVHNVLEDSVKVILVNARHMRNVPGHKTDISDSRWLAGLLRHGLLKAAFIPPKHQRQWRDLTRMRRNYKEDLGDFQRRVHKLFQQSNIKIDSVVSDLFGATGRNLMKLLISGDNSPTISEVENCLRGSLQDKAAELHRSVQGFFEAHHRFLLSLLLNTIENLETQISILESRIKEVMRDAQEAIRRLEEIPGVGAVSSHAILAEIGPTLTEFPTAHALASWCGLSPGNNQSGGKRFSGKSPVKKNHLKTIMVEVAWPAIKARGSYYRAKYYALKARLGAKKAIIAVAHKILKTIYHVLKYGVHFKDLGETYLLERNREAKIKYLTWQASLIGYELVPLDQPAATAQAPIFT
IS110	DETI001.0722.00001.C001_01345 D ATG TAG 1695243 1696538 Valid DESTI_RS07150 1296 @WP_014808525.1@ DESTI_RS07150 1 1695243 1696538 | IS110 family transposase (translation)	Bacteria	MPSRNQNNTTISVVHEISCGLDVHKNSVSACLLYSDSSGTEQSEMREFQTFTDDLIKLKEWLLERECPVIAMESTGPYWTPVHNVLEDSVKVILVNARHMRNVPGHKTDISDSRWLAGLLRHGLLKAAFIPPKHQRQWRDLTRMRRNYKEDLGDFQRRVHKLFQQSNIKIDSVVSDLFGATGRNLMKLLISGDNSPTISEVENCLRGSLQDKAAELHRSVQGFFEAHHRFLLSLLLNTIENLETQISILESRIKEVMRDAQEAIRRLEEIPGVGAVSSHAILAEIGPTLTEFPTAHALASWCGLSPGNNQSGGKRFSGKSPVKKNHLKTIMVEVAWPAIKARGSYYRAKYYALKARLGAKKAIIAVAHKILKTIYHVLKYGVHFKDLGETYLLERNREAKIKYLTWQASLIGYELVPLDQPAATAQAPIFT
IS110	DETI001.0722.00001.C001_04752 D ATG TAG 5767251 5768546 Valid DESTI_RS24795 1296 @WP_014808525.1@ DESTI_RS24795 1 5767251 5768546 | IS110 family transposase (translation)	Bacteria	MPSRNQNNTTISVVHEISCGLDVHKNSVSACLLYSDSSGTEQSEMREFQTFTDDLIKLKEWLLERECPVIAMESTGPYWTPVHNVLEDSVKVILVNARHMRNVPGHKTDISDSRWLAGLLRHGLLKAAFIPPKHQRQWRDLTRMRRNYKEDLGDFQRRVHKLFQQSNIKIDSVVSDLFGATGRNLMKLLISGDNSPTISEVENCLRGSLQDKAAELHRSVQGFFEAHHRFLLSLLLNTIENLETQISILESRIKEVMRDAQEAIRRLEEIPGVGAVSSHAILAEIGPTLTEFPTAHALASWCGLSPGNNQSGGKRFSGKSPVKKNHLKTIMVEVAWPAIKARGSYYRAKYYALKARLGAKKAIIAVAHKILKTIYHVLKYGVHFKDLGETYLLERNREAKIKYLTWQASLIGYELVPLDQPAATAQAPIFT
IS110	DETI001.0722.00001.C001_04765 C ATG TAG 5785132 5786427 Valid DESTI_RS24865 1296 @WP_014808525.1@ DESTI_RS24865 1 5785132 5786427 | IS110 family transposase (translation)	Bacteria	MPSRNQNNTTISVVHEISCGLDVHKNSVSACLLYSDSSGTEQSEMREFQTFTDDLIKLKEWLLERECPVIAMESTGPYWTPVHNVLEDSVKVILVNARHMRNVPGHKTDISDSRWLAGLLRHGLLKAAFIPPKHQRQWRDLTRMRRNYKEDLGDFQRRVHKLFQQSNIKIDSVVSDLFGATGRNLMKLLISGDNSPTISEVENCLRGSLQDKAAELHRSVQGFFEAHHRFLLSLLLNTIENLETQISILESRIKEVMRDAQEAIRRLEEIPGVGAVSSHAILAEIGPTLTEFPTAHALASWCGLSPGNNQSGGKRFSGKSPVKKNHLKTIMVEVAWPAIKARGSYYRAKYYALKARLGAKKAIIAVAHKILKTIYHVLKYGVHFKDLGETYLLERNREAKIKYLTWQASLIGYELVPLDQPAATAQAPIFT
IS110	RHLE002.0722.00013.P002_00348 D ATG TGA 390852 391919 Valid HA463_RS26545 1068 @WP_026188612.1@ HA463_RS26545 1 390852 391919 | IS110 family transposase (translation)	Bacteria	MTASYEYHIGVDYHKSYSHLVVQDSSGKTLRSGRVKNDRQSLGGFLERYRENSHAVVEATRNWMVIYDWLDDICDDVVLAHPLKVKAIADAKIKTDKIDATVLAHLLRADLVPEAWAPSERSRDLRVALRERMFYVRLRTMTKNRIVTVFDRYPEQTAQLKKLGDLFGKAGRVQLAQVNVSEIDRIQIDRGLAFIGDIDMRIKQSEATIRAMTKANANVKLLKTIPGIGEFFARLIDAEIDDISRFRQPKKLAAYAGLVPSTYSSGGKTFHGKIIKQGNKWLRWAFVEAVTPAIASDPQLRAQYEHLKIKGINKARVAIARKLLTIAFQILRDQRAYEPRGTATMEGASTISRLS
IS110	RHLE002.0722.00013.P003_00316 D ATG TGA 344103 345170 Valid HA463_RS32030 1068 @WP_026188612.1@ HA463_RS32030 1 344103 345170 | IS110 family transposase (translation)	Bacteria	MTASYEYHIGVDYHKSYSHLVVQDSSGKTLRSGRVKNDRQSLGGFLERYRENSHAVVEATRNWMVIYDWLDDICDDVVLAHPLKVKAIADAKIKTDKIDATVLAHLLRADLVPEAWAPSERSRDLRVALRERMFYVRLRTMTKNRIVTVFDRYPEQTAQLKKLGDLFGKAGRVQLAQVNVSEIDRIQIDRGLAFIGDIDMRIKQSEATIRAMTKANANVKLLKTIPGIGEFFARLIDAEIDDISRFRQPKKLAAYAGLVPSTYSSGGKTFHGKIIKQGNKWLRWAFVEAVTPAIASDPQLRAQYEHLKIKGINKARVAIARKLLTIAFQILRDQRAYEPRGTATMEGASTISRLS
IS110	RHLE002.0722.00015.C001_02243 C ATG TGA 2207718 2208785 Valid HA459_RS11225 1068 @WP_026188612.1@ HA459_RS11225 1 2207718 2208785 | IS110 family transposase (translation)	Bacteria	MTASYEYHIGVDYHKSYSHLVVQDSSGKTLRSGRVKNDRQSLGGFLERYRENSHAVVEATRNWMVIYDWLDDICDDVVLAHPLKVKAIADAKIKTDKIDATVLAHLLRADLVPEAWAPSERSRDLRVALRERMFYVRLRTMTKNRIVTVFDRYPEQTAQLKKLGDLFGKAGRVQLAQVNVSEIDRIQIDRGLAFIGDIDMRIKQSEATIRAMTKANANVKLLKTIPGIGEFFARLIDAEIDDISRFRQPKKLAAYAGLVPSTYSSGGKTFHGKIIKQGNKWLRWAFVEAVTPAIASDPQLRAQYEHLKIKGINKARVAIARKLLTIAFQILRDQRAYEPRGTATMEGASTISRLS
IS110	RHLE002.0722.00016.C001_02243 C ATG TGA 2207712 2208779 Valid HA460_RS11250 1068 @WP_026188612.1@ HA460_RS11250 1 2207712 2208779 | IS110 family transposase (translation)	Bacteria	MTASYEYHIGVDYHKSYSHLVVQDSSGKTLRSGRVKNDRQSLGGFLERYRENSHAVVEATRNWMVIYDWLDDICDDVVLAHPLKVKAIADAKIKTDKIDATVLAHLLRADLVPEAWAPSERSRDLRVALRERMFYVRLRTMTKNRIVTVFDRYPEQTAQLKKLGDLFGKAGRVQLAQVNVSEIDRIQIDRGLAFIGDIDMRIKQSEATIRAMTKANANVKLLKTIPGIGEFFARLIDAEIDDISRFRQPKKLAAYAGLVPSTYSSGGKTFHGKIIKQGNKWLRWAFVEAVTPAIASDPQLRAQYEHLKIKGINKARVAIARKLLTIAFQILRDQRAYEPRGTATMEGASTISRLS
IS110	RHLE002.0722.00018.C001_01640 D ATG TGA 1623853 1624920 Valid CHR56_RS08265 1068 @WP_026188612.1@ CHR56_RS08265 1 1623853 1624920 | IS110 family transposase (translation)	Bacteria	MTASYEYHIGVDYHKSYSHLVVQDSSGKTLRSGRVKNDRQSLGGFLERYRENSHAVVEATRNWMVIYDWLDDICDDVVLAHPLKVKAIADAKIKTDKIDATVLAHLLRADLVPEAWAPSERSRDLRVALRERMFYVRLRTMTKNRIVTVFDRYPEQTAQLKKLGDLFGKAGRVQLAQVNVSEIDRIQIDRGLAFIGDIDMRIKQSEATIRAMTKANANVKLLKTIPGIGEFFARLIDAEIDDISRFRQPKKLAAYAGLVPSTYSSGGKTFHGKIIKQGNKWLRWAFVEAVTPAIASDPQLRAQYEHLKIKGINKARVAIARKLLTIAFQILRDQRAYEPRGTATMEGASTISRLS
IS110	RHLE002.0722.00018.P002_00752 D ATG TGA 793722 794789 Valid CHR56_RS29245 1068 @WP_026188612.1@ CHR56_RS29245 1 793722 794789 | IS110 family transposase (translation)	Bacteria	MTASYEYHIGVDYHKSYSHLVVQDSSGKTLRSGRVKNDRQSLGGFLERYRENSHAVVEATRNWMVIYDWLDDICDDVVLAHPLKVKAIADAKIKTDKIDATVLAHLLRADLVPEAWAPSERSRDLRVALRERMFYVRLRTMTKNRIVTVFDRYPEQTAQLKKLGDLFGKAGRVQLAQVNVSEIDRIQIDRGLAFIGDIDMRIKQSEATIRAMTKANANVKLLKTIPGIGEFFARLIDAEIDDISRFRQPKKLAAYAGLVPSTYSSGGKTFHGKIIKQGNKWLRWAFVEAVTPAIASDPQLRAQYEHLKIKGINKARVAIARKLLTIAFQILRDQRAYEPRGTATMEGASTISRLS
IS110	RHLE002.0722.00018.P003_00264 C ATG TGA 292505 293572 Valid CHR56_RS32320 1068 @WP_026188612.1@ CHR56_RS32320 1 292505 293572 | IS110 family transposase (translation)	Bacteria	MTASYEYHIGVDYHKSYSHLVVQDSSGKTLRSGRVKNDRQSLGGFLERYRENSHAVVEATRNWMVIYDWLDDICDDVVLAHPLKVKAIADAKIKTDKIDATVLAHLLRADLVPEAWAPSERSRDLRVALRERMFYVRLRTMTKNRIVTVFDRYPEQTAQLKKLGDLFGKAGRVQLAQVNVSEIDRIQIDRGLAFIGDIDMRIKQSEATIRAMTKANANVKLLKTIPGIGEFFARLIDAEIDDISRFRQPKKLAAYAGLVPSTYSSGGKTFHGKIIKQGNKWLRWAFVEAVTPAIASDPQLRAQYEHLKIKGINKARVAIARKLLTIAFQILRDQRAYEPRGTATMEGASTISRLS
IS110	RHLE002.0722.00019.C001_00215 C ATG TGA 203562 204629 Valid RLV_RS14570 1068 @WP_026188612.1@ RLV_RS14570 1 203562 204629 | IS110 family transposase (translation)	Bacteria	MTASYEYHIGVDYHKSYSHLVVQDSSGKTLRSGRVKNDRQSLGGFLERYRENSHAVVEATRNWMVIYDWLDDICDDVVLAHPLKVKAIADAKIKTDKIDATVLAHLLRADLVPEAWAPSERSRDLRVALRERMFYVRLRTMTKNRIVTVFDRYPEQTAQLKKLGDLFGKAGRVQLAQVNVSEIDRIQIDRGLAFIGDIDMRIKQSEATIRAMTKANANVKLLKTIPGIGEFFARLIDAEIDDISRFRQPKKLAAYAGLVPSTYSSGGKTFHGKIIKQGNKWLRWAFVEAVTPAIASDPQLRAQYEHLKIKGINKARVAIARKLLTIAFQILRDQRAYEPRGTATMEGASTISRLS
IS110	RHLE002.0722.00019.P002_00068 D ATG TGA 66656 67723 Valid RLV_RS04855 1068 @WP_026188612.1@ RLV_RS04855 1 66656 67723 | IS110 family transposase (translation)	Bacteria	MTASYEYHIGVDYHKSYSHLVVQDSSGKTLRSGRVKNDRQSLGGFLERYRENSHAVVEATRNWMVIYDWLDDICDDVVLAHPLKVKAIADAKIKTDKIDATVLAHLLRADLVPEAWAPSERSRDLRVALRERMFYVRLRTMTKNRIVTVFDRYPEQTAQLKKLGDLFGKAGRVQLAQVNVSEIDRIQIDRGLAFIGDIDMRIKQSEATIRAMTKANANVKLLKTIPGIGEFFARLIDAEIDDISRFRQPKKLAAYAGLVPSTYSSGGKTFHGKIIKQGNKWLRWAFVEAVTPAIASDPQLRAQYEHLKIKGINKARVAIARKLLTIAFQILRDQRAYEPRGTATMEGASTISRLS
IS110	RHLE002.0722.00019.P003_00317 D ATG TGA 344105 345172 Valid RLV_RS12250 1068 @WP_026188612.1@ RLV_RS12250 1 344105 345172 | IS110 family transposase (translation)	Bacteria	MTASYEYHIGVDYHKSYSHLVVQDSSGKTLRSGRVKNDRQSLGGFLERYRENSHAVVEATRNWMVIYDWLDDICDDVVLAHPLKVKAIADAKIKTDKIDATVLAHLLRADLVPEAWAPSERSRDLRVALRERMFYVRLRTMTKNRIVTVFDRYPEQTAQLKKLGDLFGKAGRVQLAQVNVSEIDRIQIDRGLAFIGDIDMRIKQSEATIRAMTKANANVKLLKTIPGIGEFFARLIDAEIDDISRFRQPKKLAAYAGLVPSTYSSGGKTFHGKIIKQGNKWLRWAFVEAVTPAIASDPQLRAQYEHLKIKGINKARVAIARKLLTIAFQILRDQRAYEPRGTATMEGASTISRLS
IS110	SPSP043.0722.00001.C001_00147 C ATG TAG 132548 133768 Valid F9288_RS00740 1221 @WP_217482562.1@ F9288_RS00740 1 132548 133768 | IS110 family transposase (translation)	Bacteria	MRIIGMDIHRVAAEVVSLLDGQLHRMGRIPMARDSLEAFARKELTHDDHVIVEATGNAAAVAEVLASHVDRVVIANPKQVRMIAHAKIKTDAIDAAVLAKLYSTGFLPEVWVPDERTLALRRQVARRTQLVRQRVRLKNLIQSILHSHLIPPCPHGNLVGISGRKWIAAQIVPADERAAIERHLAQIDLIESSLKVIEGEIAHEAMADPIIRRLMTLPGVDMVVASGVAAAIGDIRRFADPTKLASYLGLNPSVHQSGEGPAYHGRITKQGRGQARGMLVEAAWAVARSPGPLGAFFQRIASRRGKHIAAVATARKLAMIIWHMLTKGTDYIWMRPALLARKFRSIELRAGLPTSHTKRGSAYDYNIPEKRAEERGRVEAAEQEYTYFASRWRAKPRAKKAPLQPT
IS110	KYSP001.0722.00003.C001_02930 D ATG TAG 2966750 2967910 Valid GWK42_RS14520 1161 @WP_170086479.1@ GWK42_RS14520 1 2966750 2967910 | IS110 family transposase (translation)	Bacteria	MQVVYERCCGLDVHKRSVTACALTPEGKAVRTFGTMTEDLLELADWLKGQGCTHVAMESTGSFWKPIYNVLEATEAFTLLVVNAQHIKAVPGRKTDVKDAEWIADLLRHGLLQPSFIPSREQRELRELIRYRQELVDERAREANRIQKVLEGANIKLSSVATDILGKSGREILKALIEGQTDPEALADMAKGRMKAKREELRRAVQGMIGDHQRLLLREQLRHIEELDARIARLTQEIAKRMRILAEVGPDIEHFPSAAHLASWAGMCPGCHESAGKRKSGRTRKGNRTLRRALVEAAQAAGRTRNTYLSAQFRRIAKRRGNKRAAVAVGHTILVIAYYLLKRKTTYEDLGPLYFEEKQRETAIRNSIKRLERFGYKVTLEAGTPA
IS110	KYSP001.0722.00005.C001_02924 D ATG TAG 2966750 2967910 Valid COOX1_RS14510 1161 @WP_170086479.1@ COOX1_RS14510 1 2966750 2967910 | IS110 family transposase (translation)	Bacteria	MQVVYERCCGLDVHKRSVTACALTPEGKAVRTFGTMTEDLLELADWLKGQGCTHVAMESTGSFWKPIYNVLEATEAFTLLVVNAQHIKAVPGRKTDVKDAEWIADLLRHGLLQPSFIPSREQRELRELIRYRQELVDERAREANRIQKVLEGANIKLSSVATDILGKSGREILKALIEGQTDPEALADMAKGRMKAKREELRRAVQGMIGDHQRLLLREQLRHIEELDARIARLTQEIAKRMRILAEVGPDIEHFPSAAHLASWAGMCPGCHESAGKRKSGRTRKGNRTLRRALVEAAQAAGRTRNTYLSAQFRRIAKRRGNKRAAVAVGHTILVIAYYLLKRKTTYEDLGPLYFEEKQRETAIRNSIKRLERFGYKVTLEAGTPA
IS110	RHLE002.0722.00008.C001_00546 C ATG TGA 546943 548010 Valid LZK78_RS02730 1068 @WP_128405665.1@ LZK78_RS02730 1 546943 548010 | IS110 family transposase (translation)	Bacteria	MTASYEYHIGVDYHKSYSHLVVQDSSGKTLRSGRVKNDRQSLGGFLERYRENSHAVVEATRNWMVMYDWLDDICDDVVLAHPLKVKAIADAKIKTDKIDATVLAHLLRADLVPEAWAPSERSRDLRVALRERMFYVRLRTMTKNRIVTVFDRYPEQTAQLKKLGDLFGKAGRVQLAQVNVSEIDRIQIDRGLAFIGDIDMRIKQSEATIRAMTKANANVKLLKTIPGIGEFFARLIDAEIDDISRFRHSKKLAAYAGLVPSTYSSGGKTFHGKIIKQGNKWLRWAFVEAVTPAIASDPQLRAQYEHLKIKGVNKARVAIARKLLTIAFQILRDQRAYEPRGTATMEGASTISRLS
IS110	RHLE002.0722.00008.P002_00563 D ATG TGA 616638 617705 Valid LZK78_RS31655 1068 @WP_128405665.1@ LZK78_RS31655 1 616638 617705 | IS110 family transposase (translation)	Bacteria	MTASYEYHIGVDYHKSYSHLVVQDSSGKTLRSGRVKNDRQSLGGFLERYRENSHAVVEATRNWMVMYDWLDDICDDVVLAHPLKVKAIADAKIKTDKIDATVLAHLLRADLVPEAWAPSERSRDLRVALRERMFYVRLRTMTKNRIVTVFDRYPEQTAQLKKLGDLFGKAGRVQLAQVNVSEIDRIQIDRGLAFIGDIDMRIKQSEATIRAMTKANANVKLLKTIPGIGEFFARLIDAEIDDISRFRHSKKLAAYAGLVPSTYSSGGKTFHGKIIKQGNKWLRWAFVEAVTPAIASDPQLRAQYEHLKIKGVNKARVAIARKLLTIAFQILRDQRAYEPRGTATMEGASTISRLS
IS110	ENFA001.0722.00084.C001_00070 D ATG TAA 77693 78877 Valid M2925_RS00350 1185 @WP_016614446.1@ M2925_RS00350 1 77693 78877 | IS110 family transposase (translation)	Bacteria	MEDVLRSCCAGLDIHQKVIVACVIRSVEGKKCPEKFFSQFDTTTRGLLELSDWLTSYEVTHISMESTGVYWKCVWRILQNNFELQLANPRHIKNIPGKKTDMKDAEWIARLTRLGVVPTSFVPPEPIQELRDITRYRKHLTEDLNREKNRGHMVLQNAGIKLTSVIKDIYGKSGRALLYALVEGKEINEALILECVYTTLRRKVPQLIEALTGFMTVHYRKMLALHLKQIECLEKQLRVTEELIDEYLFPYEEYVEQLEEILGINCKTAAVVLAEIGIDMSVFPTESHLASWASVSPGNNQSAGKTRSRRVGKGNSYLKKVLSQGALAVSQGKKNRIQAFFFRIRRNAGHKKAVVATVHLVLRIIYHMFSKQSQYKELGEKYLQNQKVVVPAKY
IS110	ENFA001.0722.00104.C001_00070 D ATG TAA 77692 78876 Valid LQ062_RS00350 1185 @WP_016614446.1@ LQ062_RS00350 1 77692 78876 | IS110 family transposase (translation)	Bacteria	MEDVLRSCCAGLDIHQKVIVACVIRSVEGKKCPEKFFSQFDTTTRGLLELSDWLTSYEVTHISMESTGVYWKCVWRILQNNFELQLANPRHIKNIPGKKTDMKDAEWIARLTRLGVVPTSFVPPEPIQELRDITRYRKHLTEDLNREKNRGHMVLQNAGIKLTSVIKDIYGKSGRALLYALVEGKEINEALILECVYTTLRRKVPQLIEALTGFMTVHYRKMLALHLKQIECLEKQLRVTEELIDEYLFPYEEYVEQLEEILGINCKTAAVVLAEIGIDMSVFPTESHLASWASVSPGNNQSAGKTRSRRVGKGNSYLKKVLSQGALAVSQGKKNRIQAFFFRIRRNAGHKKAVVATVHLVLRIIYHMFSKQSQYKELGEKYLQNQKVVVPAKY
IS110	BRSP056.0722.00001.C001_02741 C ATG TGA 3020459 3021484 Valid IVB24_RS13715 1026 @WP_247773209.1@ IVB24_RS13715 1 3020459 3021484 | IS110 family transposase (translation)	Bacteria	MRQYVGLDVSQRETSVCVVNEIGQPIFEGKAKSDPGDLSKLLRKHAPLAERIGFETGAMASWLWHELRRVELPVVCIDARHAHAALSVRMNKSDRNDARGLAELVRVGWYREVKIKSEESQKVRAILVARFRLVSIRRDIENQVRSLIKECGLLFPRAIGQQFRNQVGELLGEDHQLLNVIAPLLSIHEHICQQQSKFDDEVRRLAKSDETTRRLMTVPGVGVVTALTFRHTIDDPSRFRSASAVGAYLGLTPRRNQSGETDTSGKISRWGDRLLRTYLFEAATVLLYRTKKWSPLKAWGMKLAKRIGMKKAKVAIARKIAVILHCIWVDGTSFDWGHTPA
IS110	MISP034.0722.00001.P002_00684 D ATG TAA 702220 703251 Valid JO965_RS28815 1032 @WP_203444360.1@ JO965_RS28815 1 702220 703251 | IS110 family transposase (translation)	Bacteria	MKHYVGLDVSVKETSVCIVDEAGKICRELKATSHPEDLLQILQDPAWRMERIGLEAGPLSQWLFDGLARAGLPVVCIETRHTKAFLKAQVNKTDRNDARGIAQMMRVNLFRPVHVKTLASQKRRALLTARKLLQEKAIAIENDLRGLLRNFGLKVGVVGALKFEGRIHELVAGMPDLAEITKPLLDARRTLREHFASLHRKLLEIVRGDEVCRRLMTVPGVGPVVALAFVATIDIPARFRNSKAVGPALGLTPVQHQSGESKRVGRISLCGDGMMRTLLFEAAQTLLTRVTKWSWLKAWAMNVAKRRGARKAIIALARRLAVILHRVWSDGTEFRWAKAASAA
IS110	PEFR001.0722.00003.C001_00367 D ATG TAG 353046 354341 Valid L8956_RS01835 1296 @WP_095680087.1@ L8956_RS01835 1 353046 354341 | IS110 family transposase (translation)	Bacteria	MNYNQNHKISQITSETLIVGVDIAKHNHVARAQDFRGLELGKTCFFENTKAGFHSFLNWITQLVKGCKLNQVIVGMEPTGHYWLNLAHLLKENNIKFVSVNPLHVKRSKELDDNSPTKNDVKDAKVIAQLVKDGRYAEPTIPRGIYAELRVAKKLRDLLNVDLQVVQGQVHNWLDRYFPEFLTVFKSWEGKAAIHFLKLEALPHELVKYTDEELLLSLRQVVKRSIGLKKIRALKEAANRSIGIRQGASMAKLELRALLEKYDFIQMKFEEIDHQLDQLLDHIPGVTQMLEVSGIGRDTVAGFFAEVGDLRDYQHPRQIVKLAGLSLKENTSGKHKGQTKITKRGRKKLRALLFRAAMILVAKNKAFKALHIYYTTRSHNPLKKMQSLIALCNKLIRILFSIGKKQFTFQEDKMLKDIPHMATFVAHQTVA
IS110	PEFR001.0722.00003.C001_02094 D ATG TAG 2180159 2181454 Valid L8956_RS10470 1296 @WP_095680087.1@ L8956_RS10470 1 2180159 2181454 | IS110 family transposase (translation)	Bacteria	MNYNQNHKISQITSETLIVGVDIAKHNHVARAQDFRGLELGKTCFFENTKAGFHSFLNWITQLVKGCKLNQVIVGMEPTGHYWLNLAHLLKENNIKFVSVNPLHVKRSKELDDNSPTKNDVKDAKVIAQLVKDGRYAEPTIPRGIYAELRVAKKLRDLLNVDLQVVQGQVHNWLDRYFPEFLTVFKSWEGKAAIHFLKLEALPHELVKYTDEELLLSLRQVVKRSIGLKKIRALKEAANRSIGIRQGASMAKLELRALLEKYDFIQMKFEEIDHQLDQLLDHIPGVTQMLEVSGIGRDTVAGFFAEVGDLRDYQHPRQIVKLAGLSLKENTSGKHKGQTKITKRGRKKLRALLFRAAMILVAKNKAFKALHIYYTTRSHNPLKKMQSLIALCNKLIRILFSIGKKQFTFQEDKMLKDIPHMATFVAHQTVA
IS110	PEFR001.0722.00003.C001_04434 C ATG TAG 4661855 4663150 Valid L8956_RS22175 1296 @WP_095680087.1@ L8956_RS22175 1 4661855 4663150 | IS110 family transposase (translation)	Bacteria	MNYNQNHKISQITSETLIVGVDIAKHNHVARAQDFRGLELGKTCFFENTKAGFHSFLNWITQLVKGCKLNQVIVGMEPTGHYWLNLAHLLKENNIKFVSVNPLHVKRSKELDDNSPTKNDVKDAKVIAQLVKDGRYAEPTIPRGIYAELRVAKKLRDLLNVDLQVVQGQVHNWLDRYFPEFLTVFKSWEGKAAIHFLKLEALPHELVKYTDEELLLSLRQVVKRSIGLKKIRALKEAANRSIGIRQGASMAKLELRALLEKYDFIQMKFEEIDHQLDQLLDHIPGVTQMLEVSGIGRDTVAGFFAEVGDLRDYQHPRQIVKLAGLSLKENTSGKHKGQTKITKRGRKKLRALLFRAAMILVAKNKAFKALHIYYTTRSHNPLKKMQSLIALCNKLIRILFSIGKKQFTFQEDKMLKDIPHMATFVAHQTVA
IS110	PEFR001.0722.00003.C001_04520 C ATG TAG 4754327 4755622 Valid L8956_RS22605 1296 @WP_095680087.1@ L8956_RS22605 1 4754327 4755622 | IS110 family transposase (translation)	Bacteria	MNYNQNHKISQITSETLIVGVDIAKHNHVARAQDFRGLELGKTCFFENTKAGFHSFLNWITQLVKGCKLNQVIVGMEPTGHYWLNLAHLLKENNIKFVSVNPLHVKRSKELDDNSPTKNDVKDAKVIAQLVKDGRYAEPTIPRGIYAELRVAKKLRDLLNVDLQVVQGQVHNWLDRYFPEFLTVFKSWEGKAAIHFLKLEALPHELVKYTDEELLLSLRQVVKRSIGLKKIRALKEAANRSIGIRQGASMAKLELRALLEKYDFIQMKFEEIDHQLDQLLDHIPGVTQMLEVSGIGRDTVAGFFAEVGDLRDYQHPRQIVKLAGLSLKENTSGKHKGQTKITKRGRKKLRALLFRAAMILVAKNKAFKALHIYYTTRSHNPLKKMQSLIALCNKLIRILFSIGKKQFTFQEDKMLKDIPHMATFVAHQTVA
IS110	BOVA001.0722.00001.C001_00804 D ATG TGA 847278 848324 Valid BHK69_RS03975 1047 @WP_069688974.1@ BHK69_RS03975 1 847278 848324 | IS110 family transposase (translation)	Bacteria	MDQVIRIGLDTSKRLFQLHGVDAAERVVLKRKLSRSAMEAFFARLPPTLVVLEACGASHHWARVLTAMGHDVRLIAPQLAKPYVKRGKNDAADAEALCEAAGRPSMRFVPMKSAGQQADLMLAGMRERLGRRRTQLANTIRGYGAEFGHVGAKGAAHVRPLLETVQDDPEIPPLAREMFAELALELAELEERLCAIEVRLKAWHLANEASRRLAEVAGIGPIIATTLVMKTPHPEAFRSGRDFAAWIGLTPKDHSTAGKTRLGRITRAGDETLRSLLVVGATAVVWQVRRGKARRPMPWLTSLLARKPPKLAAIALANKLARIAWALLARGGRYRTSDARPEACPAAA
IS110	SAES001.0722.00001.C001_02063 C GTG TGA 2139699 2140916 Valid BN6_RS10075 1218 @WP_015099492.1@ BN6_RS10075 1 2139699 2140916 | IS110 family transposase (translation)	Bacteria	MAVRERLWVGIDVGKTAHHACAVDETGKVVFSQRVDNGQAAIEQLIARAGKAAVEVRWAVDLTSGAAGLPVVLLLTTGQPVAYVSGQTVNRMAGAFGGEGKTDAKDARVIAQTCRMRGDLPELSVPDQVVTDLAVLTARRADLMNNRVRDVNRLRELLSSIFPSLEKALDCTTRAALTLLTGFQTPAAVRDAGEPGLSRHLHNLGVRPGAAHTVTVKALAAAAGQTVALPAEAVTAPLIARLARQLLDLDREAKDLTKQIGDTFRTHPQAAIIESLPGPGPVLGAEFLVGTGGDLSAFRGPDKLAAFAGLAPMPRDSGRVTGNLRKPRRYHRGLRRVFYMAALCSTMREGPSRTFYQRKRTEGKHHIQALIALARRLVDVLWALLRDNRLFTPTVANAAATPTAA
IS110	AZBR001.0722.00003.P004_00042 C ATG TGA 48176 49387 Valid D3868_RS25760 1212 @WP_175424502.1@ D3868_RS25760 1 48176 49387 | IS110 family transposase (translation)	Bacteria	MDIHRTFAEVMFWEEGRLRPAGRIDMTRSGLEGFGRLLTKEDEVVVEATGNSMAVVRVLSPFVARMIIANPLEVKAIAHAHVKTDKIDAGVLASLRAADFLPEVWLPDADTERRRRLVARRNQVVRHRTRIKNEVHAILHAHLIPPCPHADLFGQRGRAWLAHQPLPEDERAAIERHLRELDRLGEDLQVLDREIAQAVCDDPAVRRLLTISGVNLTVAAGLVAAIGDIHRFDSPQKLVSYVGLNPRVHQSGLGLAQYGRISKRGRSHARSLLVEAAWAAAKAPGPLRAFFLRIRARRGHQVAAVAVARKLAVVCWHLLTKDTDYQWARPALVAHKTRAMELQAGAPMKKGNQRGAAYAYNVKDLRDHEIAMAEQAQQAYEEFVSRWQPRRPKTAPPAKAAPA
IS110	PEBR001.0722.00011.C001_03500 C ATG TGA 3883724 3884710 Valid H5A40_RS17495 987 @WP_205591399.1@ H5A40_RS17495 1 3883724 3884710 | IS110 family transposase (translation)	Bacteria	MIQLGIDVGKSKIDLCLRPDGPEGRKKTKILTNGPDVAVSVLEWLAKQKVAPADVQVVMESTGTYHEHLAYGLYERAVRVIIANPARVRAFAQGMGILTKNDTVDADVLARYGAMRQPDVWQPPSPAIQELKALISRRDALVHDVGREQSRLEKLLSTRRSLLVEASVRKILQVLNNELQVVQALIDNHIDKHPELKRDMEYLTSIKGIGSAVGSTMLVVLRGNHFISAEQAASWVGVVPKEKRSGSSVRGRTRLSKNGPPEVRAKLFMAAIVAVKHNPLLKQFYDRLLAAGKAKMSALGGVMRKLVHICYGVVMKQQKYDENYATAA
IS110	PEBR001.0722.00011.C001_03794 D ATG TGA 4219486 4220472 Valid H5A40_RS18970 987 @WP_205591399.1@ H5A40_RS18970 1 4219486 4220472 | IS110 family transposase (translation)	Bacteria	MIQLGIDVGKSKIDLCLRPDGPEGRKKTKILTNGPDVAVSVLEWLAKQKVAPADVQVVMESTGTYHEHLAYGLYERAVRVIIANPARVRAFAQGMGILTKNDTVDADVLARYGAMRQPDVWQPPSPAIQELKALISRRDALVHDVGREQSRLEKLLSTRRSLLVEASVRKILQVLNNELQVVQALIDNHIDKHPELKRDMEYLTSIKGIGSAVGSTMLVVLRGNHFISAEQAASWVGVVPKEKRSGSSVRGRTRLSKNGPPEVRAKLFMAAIVAVKHNPLLKQFYDRLLAAGKAKMSALGGVMRKLVHICYGVVMKQQKYDENYATAA
IS110	ARPO001.0722.00001.C001_00065 C ATG TAA 62424 63653 Valid APORC_RS00325 1230 @WP_066180065.1@ APORC_RS00325 1 62424 63653 | IS110 family transposase (translation)	Bacteria	MYYVGIDIAKSFHVVTIIDENEVKVTQKPIRVTNCIDGFSKFITKLETISSNTNDFIIGLEATGIYGENLWEFLNSHGFNVKLLNPFQTTRYREQHTMKKVKNDNIDSWIIALFLKDGKYSSGYVTDDEYQSLRTLYRNRASIQSDMKEVKKRILTQVTVTFPELENFIDIFSITGLALLDKYPTAHHYKHSSVDRILKIFRHIQGNSFNNQKAIEVLELAKNSIYSGKAKDARAIAIKSSIRLLKIYQEELSILEEEILALLEKNGIKEEKDVPTNSLIENLKTIPGVSSKTIAAVISECGDLSRFKTPIKFIGYLGLFPTENSSGNSKSTGHLSKRGSSLAKHALYMASVSCLLHNKELKQYYDTKKSQGKSKQEGIIAVARKLATIIYSIFRYNTPYDPSRVFSKS
IS110	ARPO001.0722.00001.C001_00296 C ATG TAA 267794 269023 Valid APORC_RS01480 1230 @WP_066180065.1@ APORC_RS01480 1 267794 269023 | IS110 family transposase (translation)	Bacteria	MYYVGIDIAKSFHVVTIIDENEVKVTQKPIRVTNCIDGFSKFITKLETISSNTNDFIIGLEATGIYGENLWEFLNSHGFNVKLLNPFQTTRYREQHTMKKVKNDNIDSWIIALFLKDGKYSSGYVTDDEYQSLRTLYRNRASIQSDMKEVKKRILTQVTVTFPELENFIDIFSITGLALLDKYPTAHHYKHSSVDRILKIFRHIQGNSFNNQKAIEVLELAKNSIYSGKAKDARAIAIKSSIRLLKIYQEELSILEEEILALLEKNGIKEEKDVPTNSLIENLKTIPGVSSKTIAAVISECGDLSRFKTPIKFIGYLGLFPTENSSGNSKSTGHLSKRGSSLAKHALYMASVSCLLHNKELKQYYDTKKSQGKSKQEGIIAVARKLATIIYSIFRYNTPYDPSRVFSKS
IS110	ARPO001.0722.00001.C001_00325 C ATG TAA 295601 296830 Valid APORC_RS01625 1230 @WP_066180065.1@ APORC_RS01625 1 295601 296830 | IS110 family transposase (translation)	Bacteria	MYYVGIDIAKSFHVVTIIDENEVKVTQKPIRVTNCIDGFSKFITKLETISSNTNDFIIGLEATGIYGENLWEFLNSHGFNVKLLNPFQTTRYREQHTMKKVKNDNIDSWIIALFLKDGKYSSGYVTDDEYQSLRTLYRNRASIQSDMKEVKKRILTQVTVTFPELENFIDIFSITGLALLDKYPTAHHYKHSSVDRILKIFRHIQGNSFNNQKAIEVLELAKNSIYSGKAKDARAIAIKSSIRLLKIYQEELSILEEEILALLEKNGIKEEKDVPTNSLIENLKTIPGVSSKTIAAVISECGDLSRFKTPIKFIGYLGLFPTENSSGNSKSTGHLSKRGSSLAKHALYMASVSCLLHNKELKQYYDTKKSQGKSKQEGIIAVARKLATIIYSIFRYNTPYDPSRVFSKS
IS110	ARPO001.0722.00001.C001_00394 D ATG TAA 366061 367290 Valid APORC_RS01975 1230 @WP_066180065.1@ APORC_RS01975 1 366061 367290 | IS110 family transposase (translation)	Bacteria	MYYVGIDIAKSFHVVTIIDENEVKVTQKPIRVTNCIDGFSKFITKLETISSNTNDFIIGLEATGIYGENLWEFLNSHGFNVKLLNPFQTTRYREQHTMKKVKNDNIDSWIIALFLKDGKYSSGYVTDDEYQSLRTLYRNRASIQSDMKEVKKRILTQVTVTFPELENFIDIFSITGLALLDKYPTAHHYKHSSVDRILKIFRHIQGNSFNNQKAIEVLELAKNSIYSGKAKDARAIAIKSSIRLLKIYQEELSILEEEILALLEKNGIKEEKDVPTNSLIENLKTIPGVSSKTIAAVISECGDLSRFKTPIKFIGYLGLFPTENSSGNSKSTGHLSKRGSSLAKHALYMASVSCLLHNKELKQYYDTKKSQGKSKQEGIIAVARKLATIIYSIFRYNTPYDPSRVFSKS
IS110	ARPO001.0722.00001.C001_00572 C ATG TAA 546322 547551 Valid APORC_RS02865 1230 @WP_066180065.1@ APORC_RS02865 1 546322 547551 | IS110 family transposase (translation)	Bacteria	MYYVGIDIAKSFHVVTIIDENEVKVTQKPIRVTNCIDGFSKFITKLETISSNTNDFIIGLEATGIYGENLWEFLNSHGFNVKLLNPFQTTRYREQHTMKKVKNDNIDSWIIALFLKDGKYSSGYVTDDEYQSLRTLYRNRASIQSDMKEVKKRILTQVTVTFPELENFIDIFSITGLALLDKYPTAHHYKHSSVDRILKIFRHIQGNSFNNQKAIEVLELAKNSIYSGKAKDARAIAIKSSIRLLKIYQEELSILEEEILALLEKNGIKEEKDVPTNSLIENLKTIPGVSSKTIAAVISECGDLSRFKTPIKFIGYLGLFPTENSSGNSKSTGHLSKRGSSLAKHALYMASVSCLLHNKELKQYYDTKKSQGKSKQEGIIAVARKLATIIYSIFRYNTPYDPSRVFSKS
IS110	ARPO001.0722.00001.C001_00776 C ATG TAA 733138 734367 Valid APORC_RS03895 1230 @WP_066180065.1@ APORC_RS03895 1 733138 734367 | IS110 family transposase (translation)	Bacteria	MYYVGIDIAKSFHVVTIIDENEVKVTQKPIRVTNCIDGFSKFITKLETISSNTNDFIIGLEATGIYGENLWEFLNSHGFNVKLLNPFQTTRYREQHTMKKVKNDNIDSWIIALFLKDGKYSSGYVTDDEYQSLRTLYRNRASIQSDMKEVKKRILTQVTVTFPELENFIDIFSITGLALLDKYPTAHHYKHSSVDRILKIFRHIQGNSFNNQKAIEVLELAKNSIYSGKAKDARAIAIKSSIRLLKIYQEELSILEEEILALLEKNGIKEEKDVPTNSLIENLKTIPGVSSKTIAAVISECGDLSRFKTPIKFIGYLGLFPTENSSGNSKSTGHLSKRGSSLAKHALYMASVSCLLHNKELKQYYDTKKSQGKSKQEGIIAVARKLATIIYSIFRYNTPYDPSRVFSKS
IS110	ARPO001.0722.00001.C001_00853 D ATG TAA 816876 818105 Valid APORC_RS04275 1230 @WP_066180065.1@ APORC_RS04275 1 816876 818105 | IS110 family transposase (translation)	Bacteria	MYYVGIDIAKSFHVVTIIDENEVKVTQKPIRVTNCIDGFSKFITKLETISSNTNDFIIGLEATGIYGENLWEFLNSHGFNVKLLNPFQTTRYREQHTMKKVKNDNIDSWIIALFLKDGKYSSGYVTDDEYQSLRTLYRNRASIQSDMKEVKKRILTQVTVTFPELENFIDIFSITGLALLDKYPTAHHYKHSSVDRILKIFRHIQGNSFNNQKAIEVLELAKNSIYSGKAKDARAIAIKSSIRLLKIYQEELSILEEEILALLEKNGIKEEKDVPTNSLIENLKTIPGVSSKTIAAVISECGDLSRFKTPIKFIGYLGLFPTENSSGNSKSTGHLSKRGSSLAKHALYMASVSCLLHNKELKQYYDTKKSQGKSKQEGIIAVARKLATIIYSIFRYNTPYDPSRVFSKS
IS110	ARPO001.0722.00001.C001_01119 C ATG TAA 1073934 1075163 Valid APORC_RS05595 1230 @WP_066180065.1@ APORC_RS05595 1 1073934 1075163 | IS110 family transposase (translation)	Bacteria	MYYVGIDIAKSFHVVTIIDENEVKVTQKPIRVTNCIDGFSKFITKLETISSNTNDFIIGLEATGIYGENLWEFLNSHGFNVKLLNPFQTTRYREQHTMKKVKNDNIDSWIIALFLKDGKYSSGYVTDDEYQSLRTLYRNRASIQSDMKEVKKRILTQVTVTFPELENFIDIFSITGLALLDKYPTAHHYKHSSVDRILKIFRHIQGNSFNNQKAIEVLELAKNSIYSGKAKDARAIAIKSSIRLLKIYQEELSILEEEILALLEKNGIKEEKDVPTNSLIENLKTIPGVSSKTIAAVISECGDLSRFKTPIKFIGYLGLFPTENSSGNSKSTGHLSKRGSSLAKHALYMASVSCLLHNKELKQYYDTKKSQGKSKQEGIIAVARKLATIIYSIFRYNTPYDPSRVFSKS
IS110	ARPO001.0722.00001.C001_01151 C ATG TAA 1105726 1106955 Valid APORC_RS05745 1230 @WP_066180065.1@ APORC_RS05745 1 1105726 1106955 | IS110 family transposase (translation)	Bacteria	MYYVGIDIAKSFHVVTIIDENEVKVTQKPIRVTNCIDGFSKFITKLETISSNTNDFIIGLEATGIYGENLWEFLNSHGFNVKLLNPFQTTRYREQHTMKKVKNDNIDSWIIALFLKDGKYSSGYVTDDEYQSLRTLYRNRASIQSDMKEVKKRILTQVTVTFPELENFIDIFSITGLALLDKYPTAHHYKHSSVDRILKIFRHIQGNSFNNQKAIEVLELAKNSIYSGKAKDARAIAIKSSIRLLKIYQEELSILEEEILALLEKNGIKEEKDVPTNSLIENLKTIPGVSSKTIAAVISECGDLSRFKTPIKFIGYLGLFPTENSSGNSKSTGHLSKRGSSLAKHALYMASVSCLLHNKELKQYYDTKKSQGKSKQEGIIAVARKLATIIYSIFRYNTPYDPSRVFSKS
IS110	ARPO001.0722.00001.C001_01174 D ATG TAA 1126935 1128164 Valid APORC_RS05860 1230 @WP_066180065.1@ APORC_RS05860 1 1126935 1128164 | IS110 family transposase (translation)	Bacteria	MYYVGIDIAKSFHVVTIIDENEVKVTQKPIRVTNCIDGFSKFITKLETISSNTNDFIIGLEATGIYGENLWEFLNSHGFNVKLLNPFQTTRYREQHTMKKVKNDNIDSWIIALFLKDGKYSSGYVTDDEYQSLRTLYRNRASIQSDMKEVKKRILTQVTVTFPELENFIDIFSITGLALLDKYPTAHHYKHSSVDRILKIFRHIQGNSFNNQKAIEVLELAKNSIYSGKAKDARAIAIKSSIRLLKIYQEELSILEEEILALLEKNGIKEEKDVPTNSLIENLKTIPGVSSKTIAAVISECGDLSRFKTPIKFIGYLGLFPTENSSGNSKSTGHLSKRGSSLAKHALYMASVSCLLHNKELKQYYDTKKSQGKSKQEGIIAVARKLATIIYSIFRYNTPYDPSRVFSKS
IS110	ARPO001.0722.00001.C001_01193 D ATG TAA 1162354 1163583 Valid APORC_RS05955 1230 @WP_066180065.1@ APORC_RS05955 1 1162354 1163583 | IS110 family transposase (translation)	Bacteria	MYYVGIDIAKSFHVVTIIDENEVKVTQKPIRVTNCIDGFSKFITKLETISSNTNDFIIGLEATGIYGENLWEFLNSHGFNVKLLNPFQTTRYREQHTMKKVKNDNIDSWIIALFLKDGKYSSGYVTDDEYQSLRTLYRNRASIQSDMKEVKKRILTQVTVTFPELENFIDIFSITGLALLDKYPTAHHYKHSSVDRILKIFRHIQGNSFNNQKAIEVLELAKNSIYSGKAKDARAIAIKSSIRLLKIYQEELSILEEEILALLEKNGIKEEKDVPTNSLIENLKTIPGVSSKTIAAVISECGDLSRFKTPIKFIGYLGLFPTENSSGNSKSTGHLSKRGSSLAKHALYMASVSCLLHNKELKQYYDTKKSQGKSKQEGIIAVARKLATIIYSIFRYNTPYDPSRVFSKS
IS110	ARPO001.0722.00001.C001_01302 C ATG TAA 1260928 1262157 Valid APORC_RS06465 1230 @WP_066180065.1@ APORC_RS06465 1 1260928 1262157 | IS110 family transposase (translation)	Bacteria	MYYVGIDIAKSFHVVTIIDENEVKVTQKPIRVTNCIDGFSKFITKLETISSNTNDFIIGLEATGIYGENLWEFLNSHGFNVKLLNPFQTTRYREQHTMKKVKNDNIDSWIIALFLKDGKYSSGYVTDDEYQSLRTLYRNRASIQSDMKEVKKRILTQVTVTFPELENFIDIFSITGLALLDKYPTAHHYKHSSVDRILKIFRHIQGNSFNNQKAIEVLELAKNSIYSGKAKDARAIAIKSSIRLLKIYQEELSILEEEILALLEKNGIKEEKDVPTNSLIENLKTIPGVSSKTIAAVISECGDLSRFKTPIKFIGYLGLFPTENSSGNSKSTGHLSKRGSSLAKHALYMASVSCLLHNKELKQYYDTKKSQGKSKQEGIIAVARKLATIIYSIFRYNTPYDPSRVFSKS
IS110	ARPO001.0722.00001.C001_01304 C ATG TAA 1263413 1264642 Valid APORC_RS06475 1230 @WP_066180065.1@ APORC_RS06475 1 1263413 1264642 | IS110 family transposase (translation)	Bacteria	MYYVGIDIAKSFHVVTIIDENEVKVTQKPIRVTNCIDGFSKFITKLETISSNTNDFIIGLEATGIYGENLWEFLNSHGFNVKLLNPFQTTRYREQHTMKKVKNDNIDSWIIALFLKDGKYSSGYVTDDEYQSLRTLYRNRASIQSDMKEVKKRILTQVTVTFPELENFIDIFSITGLALLDKYPTAHHYKHSSVDRILKIFRHIQGNSFNNQKAIEVLELAKNSIYSGKAKDARAIAIKSSIRLLKIYQEELSILEEEILALLEKNGIKEEKDVPTNSLIENLKTIPGVSSKTIAAVISECGDLSRFKTPIKFIGYLGLFPTENSSGNSKSTGHLSKRGSSLAKHALYMASVSCLLHNKELKQYYDTKKSQGKSKQEGIIAVARKLATIIYSIFRYNTPYDPSRVFSKS
IS110	ARPO001.0722.00001.C001_01658 D ATG TAA 1589204 1590433 Valid APORC_RS08240 1230 @WP_066180065.1@ APORC_RS08240 1 1589204 1590433 | IS110 family transposase (translation)	Bacteria	MYYVGIDIAKSFHVVTIIDENEVKVTQKPIRVTNCIDGFSKFITKLETISSNTNDFIIGLEATGIYGENLWEFLNSHGFNVKLLNPFQTTRYREQHTMKKVKNDNIDSWIIALFLKDGKYSSGYVTDDEYQSLRTLYRNRASIQSDMKEVKKRILTQVTVTFPELENFIDIFSITGLALLDKYPTAHHYKHSSVDRILKIFRHIQGNSFNNQKAIEVLELAKNSIYSGKAKDARAIAIKSSIRLLKIYQEELSILEEEILALLEKNGIKEEKDVPTNSLIENLKTIPGVSSKTIAAVISECGDLSRFKTPIKFIGYLGLFPTENSSGNSKSTGHLSKRGSSLAKHALYMASVSCLLHNKELKQYYDTKKSQGKSKQEGIIAVARKLATIIYSIFRYNTPYDPSRVFSKS
IS110	PEBR001.0722.00007.C001_02644 C ATG TGA 2933059 2934045 Valid H5A16_RS13225 987 @WP_205530066.1@ H5A16_RS13225 1 2933059 2934045 | IS110 family transposase (translation)	Bacteria	MIQLGIDVGKSKIDLCLRPDGPEGRKKTKILTNGPDVAVSVLEWLAKQKVAPTDVQVVMESTGTYHEHLAYGLYERAVRVIIANPARVRAFAQGMGILTKNDTVDADVLARYGAMRQPDVWQPPSPAIQELKALLSRRDALVHDVGREQSRLEKLLSTRCSLLVEASVRKILQVLNNELQVVQALIDNHIDNHPELKRDMEYLTSIKGIGSAVGSTMLVVLRGNHFISAEQAASWVGVVPKEKRSGSSVRGRTRLSKNGPPEVRAKLFMAAIVAVKHNPLLKQFYDRLLAAGKAKMSALGGVMRKLVHICYGVVMKQQKYDENYATAA
IS110	PEBR001.0722.00007.C001_03887 D ATG TGA 4414233 4415219 Valid H5A16_RS19410 987 @WP_205530066.1@ H5A16_RS19410 1 4414233 4415219 | IS110 family transposase (translation)	Bacteria	MIQLGIDVGKSKIDLCLRPDGPEGRKKTKILTNGPDVAVSVLEWLAKQKVAPTDVQVVMESTGTYHEHLAYGLYERAVRVIIANPARVRAFAQGMGILTKNDTVDADVLARYGAMRQPDVWQPPSPAIQELKALLSRRDALVHDVGREQSRLEKLLSTRCSLLVEASVRKILQVLNNELQVVQALIDNHIDNHPELKRDMEYLTSIKGIGSAVGSTMLVVLRGNHFISAEQAASWVGVVPKEKRSGSSVRGRTRLSKNGPPEVRAKLFMAAIVAVKHNPLLKQFYDRLLAAGKAKMSALGGVMRKLVHICYGVVMKQQKYDENYATAA
IS110	PEBR001.0722.00009.C001_02382 C ATG TGA 2622358 2623344 Valid H5A30_RS11880 987 @WP_205530066.1@ H5A30_RS11880 1 2622358 2623344 | IS110 family transposase (translation)	Bacteria	MIQLGIDVGKSKIDLCLRPDGPEGRKKTKILTNGPDVAVSVLEWLAKQKVAPTDVQVVMESTGTYHEHLAYGLYERAVRVIIANPARVRAFAQGMGILTKNDTVDADVLARYGAMRQPDVWQPPSPAIQELKALLSRRDALVHDVGREQSRLEKLLSTRCSLLVEASVRKILQVLNNELQVVQALIDNHIDNHPELKRDMEYLTSIKGIGSAVGSTMLVVLRGNHFISAEQAASWVGVVPKEKRSGSSVRGRTRLSKNGPPEVRAKLFMAAIVAVKHNPLLKQFYDRLLAAGKAKMSALGGVMRKLVHICYGVVMKQQKYDENYATAA
IS110	PEBR001.0722.00009.C001_03627 D ATG TGA 4103531 4104517 Valid H5A30_RS18070 987 @WP_205530066.1@ H5A30_RS18070 1 4103531 4104517 | IS110 family transposase (translation)	Bacteria	MIQLGIDVGKSKIDLCLRPDGPEGRKKTKILTNGPDVAVSVLEWLAKQKVAPTDVQVVMESTGTYHEHLAYGLYERAVRVIIANPARVRAFAQGMGILTKNDTVDADVLARYGAMRQPDVWQPPSPAIQELKALLSRRDALVHDVGREQSRLEKLLSTRCSLLVEASVRKILQVLNNELQVVQALIDNHIDNHPELKRDMEYLTSIKGIGSAVGSTMLVVLRGNHFISAEQAASWVGVVPKEKRSGSSVRGRTRLSKNGPPEVRAKLFMAAIVAVKHNPLLKQFYDRLLAAGKAKMSALGGVMRKLVHICYGVVMKQQKYDENYATAA
IS110	PEBR001.0722.00010.C001_00633 D ATG TGA 750589 751575 Valid H5A29_RS03145 987 @WP_205530066.1@ H5A29_RS03145 1 750589 751575 | IS110 family transposase (translation)	Bacteria	MIQLGIDVGKSKIDLCLRPDGPEGRKKTKILTNGPDVAVSVLEWLAKQKVAPTDVQVVMESTGTYHEHLAYGLYERAVRVIIANPARVRAFAQGMGILTKNDTVDADVLARYGAMRQPDVWQPPSPAIQELKALLSRRDALVHDVGREQSRLEKLLSTRCSLLVEASVRKILQVLNNELQVVQALIDNHIDNHPELKRDMEYLTSIKGIGSAVGSTMLVVLRGNHFISAEQAASWVGVVPKEKRSGSSVRGRTRLSKNGPPEVRAKLFMAAIVAVKHNPLLKQFYDRLLAAGKAKMSALGGVMRKLVHICYGVVMKQQKYDENYATAA
IS110	PEBR001.0722.00010.C001_03861 C ATG TGA 4321771 4322757 Valid H5A29_RS19255 987 @WP_205530066.1@ H5A29_RS19255 1 4321771 4322757 | IS110 family transposase (translation)	Bacteria	MIQLGIDVGKSKIDLCLRPDGPEGRKKTKILTNGPDVAVSVLEWLAKQKVAPTDVQVVMESTGTYHEHLAYGLYERAVRVIIANPARVRAFAQGMGILTKNDTVDADVLARYGAMRQPDVWQPPSPAIQELKALLSRRDALVHDVGREQSRLEKLLSTRCSLLVEASVRKILQVLNNELQVVQALIDNHIDNHPELKRDMEYLTSIKGIGSAVGSTMLVVLRGNHFISAEQAASWVGVVPKEKRSGSSVRGRTRLSKNGPPEVRAKLFMAAIVAVKHNPLLKQFYDRLLAAGKAKMSALGGVMRKLVHICYGVVMKQQKYDENYATAA
IS110	PEBR001.0722.00012.C001_02608 C ATG TGA 2901024 2902010 Valid H5A37_RS13045 987 @WP_205530066.1@ H5A37_RS13045 1 2901024 2902010 | IS110 family transposase (translation)	Bacteria	MIQLGIDVGKSKIDLCLRPDGPEGRKKTKILTNGPDVAVSVLEWLAKQKVAPTDVQVVMESTGTYHEHLAYGLYERAVRVIIANPARVRAFAQGMGILTKNDTVDADVLARYGAMRQPDVWQPPSPAIQELKALLSRRDALVHDVGREQSRLEKLLSTRCSLLVEASVRKILQVLNNELQVVQALIDNHIDNHPELKRDMEYLTSIKGIGSAVGSTMLVVLRGNHFISAEQAASWVGVVPKEKRSGSSVRGRTRLSKNGPPEVRAKLFMAAIVAVKHNPLLKQFYDRLLAAGKAKMSALGGVMRKLVHICYGVVMKQQKYDENYATAA
IS110	PEBR001.0722.00012.C001_03857 D ATG TGA 4394981 4395967 Valid H5A37_RS19255 987 @WP_205530066.1@ H5A37_RS19255 1 4394981 4395967 | IS110 family transposase (translation)	Bacteria	MIQLGIDVGKSKIDLCLRPDGPEGRKKTKILTNGPDVAVSVLEWLAKQKVAPTDVQVVMESTGTYHEHLAYGLYERAVRVIIANPARVRAFAQGMGILTKNDTVDADVLARYGAMRQPDVWQPPSPAIQELKALLSRRDALVHDVGREQSRLEKLLSTRCSLLVEASVRKILQVLNNELQVVQALIDNHIDNHPELKRDMEYLTSIKGIGSAVGSTMLVVLRGNHFISAEQAASWVGVVPKEKRSGSSVRGRTRLSKNGPPEVRAKLFMAAIVAVKHNPLLKQFYDRLLAAGKAKMSALGGVMRKLVHICYGVVMKQQKYDENYATAA
IS110	PEBR001.0722.00013.C001_02426 C ATG TGA 2676617 2677603 Valid H5A39_RS12130 987 @WP_205530066.1@ H5A39_RS12130 1 2676617 2677603 | IS110 family transposase (translation)	Bacteria	MIQLGIDVGKSKIDLCLRPDGPEGRKKTKILTNGPDVAVSVLEWLAKQKVAPTDVQVVMESTGTYHEHLAYGLYERAVRVIIANPARVRAFAQGMGILTKNDTVDADVLARYGAMRQPDVWQPPSPAIQELKALLSRRDALVHDVGREQSRLEKLLSTRCSLLVEASVRKILQVLNNELQVVQALIDNHIDNHPELKRDMEYLTSIKGIGSAVGSTMLVVLRGNHFISAEQAASWVGVVPKEKRSGSSVRGRTRLSKNGPPEVRAKLFMAAIVAVKHNPLLKQFYDRLLAAGKAKMSALGGVMRKLVHICYGVVMKQQKYDENYATAA
IS110	PEBR001.0722.00013.C001_03670 D ATG TGA 4157790 4158776 Valid H5A39_RS18320 987 @WP_205530066.1@ H5A39_RS18320 1 4157790 4158776 | IS110 family transposase (translation)	Bacteria	MIQLGIDVGKSKIDLCLRPDGPEGRKKTKILTNGPDVAVSVLEWLAKQKVAPTDVQVVMESTGTYHEHLAYGLYERAVRVIIANPARVRAFAQGMGILTKNDTVDADVLARYGAMRQPDVWQPPSPAIQELKALLSRRDALVHDVGREQSRLEKLLSTRCSLLVEASVRKILQVLNNELQVVQALIDNHIDNHPELKRDMEYLTSIKGIGSAVGSTMLVVLRGNHFISAEQAASWVGVVPKEKRSGSSVRGRTRLSKNGPPEVRAKLFMAAIVAVKHNPLLKQFYDRLLAAGKAKMSALGGVMRKLVHICYGVVMKQQKYDENYATAA
IS110	PEBR001.0722.00014.C001_00874 C ATG TGA 973593 974579 Valid H5A25_RS04375 987 @WP_205530066.1@ H5A25_RS04375 1 973593 974579 | IS110 family transposase (translation)	Bacteria	MIQLGIDVGKSKIDLCLRPDGPEGRKKTKILTNGPDVAVSVLEWLAKQKVAPTDVQVVMESTGTYHEHLAYGLYERAVRVIIANPARVRAFAQGMGILTKNDTVDADVLARYGAMRQPDVWQPPSPAIQELKALLSRRDALVHDVGREQSRLEKLLSTRCSLLVEASVRKILQVLNNELQVVQALIDNHIDNHPELKRDMEYLTSIKGIGSAVGSTMLVVLRGNHFISAEQAASWVGVVPKEKRSGSSVRGRTRLSKNGPPEVRAKLFMAAIVAVKHNPLLKQFYDRLLAAGKAKMSALGGVMRKLVHICYGVVMKQQKYDENYATAA
IS110	PEBR001.0722.00014.C001_02117 D ATG TGA 2454763 2455749 Valid H5A25_RS10565 987 @WP_205530066.1@ H5A25_RS10565 1 2454763 2455749 | IS110 family transposase (translation)	Bacteria	MIQLGIDVGKSKIDLCLRPDGPEGRKKTKILTNGPDVAVSVLEWLAKQKVAPTDVQVVMESTGTYHEHLAYGLYERAVRVIIANPARVRAFAQGMGILTKNDTVDADVLARYGAMRQPDVWQPPSPAIQELKALLSRRDALVHDVGREQSRLEKLLSTRCSLLVEASVRKILQVLNNELQVVQALIDNHIDNHPELKRDMEYLTSIKGIGSAVGSTMLVVLRGNHFISAEQAASWVGVVPKEKRSGSSVRGRTRLSKNGPPEVRAKLFMAAIVAVKHNPLLKQFYDRLLAAGKAKMSALGGVMRKLVHICYGVVMKQQKYDENYATAA
IS110	PEBR001.0722.00015.C001_01222 C ATG TGA 1350576 1351562 Valid H5A23_RS06110 987 @WP_205530066.1@ H5A23_RS06110 1 1350576 1351562 | IS110 family transposase (translation)	Bacteria	MIQLGIDVGKSKIDLCLRPDGPEGRKKTKILTNGPDVAVSVLEWLAKQKVAPTDVQVVMESTGTYHEHLAYGLYERAVRVIIANPARVRAFAQGMGILTKNDTVDADVLARYGAMRQPDVWQPPSPAIQELKALLSRRDALVHDVGREQSRLEKLLSTRCSLLVEASVRKILQVLNNELQVVQALIDNHIDNHPELKRDMEYLTSIKGIGSAVGSTMLVVLRGNHFISAEQAASWVGVVPKEKRSGSSVRGRTRLSKNGPPEVRAKLFMAAIVAVKHNPLLKQFYDRLLAAGKAKMSALGGVMRKLVHICYGVVMKQQKYDENYATAA
IS110	PEBR001.0722.00015.C001_02468 D ATG TGA 2831735 2832721 Valid H5A23_RS12310 987 @WP_205530066.1@ H5A23_RS12310 1 2831735 2832721 | IS110 family transposase (translation)	Bacteria	MIQLGIDVGKSKIDLCLRPDGPEGRKKTKILTNGPDVAVSVLEWLAKQKVAPTDVQVVMESTGTYHEHLAYGLYERAVRVIIANPARVRAFAQGMGILTKNDTVDADVLARYGAMRQPDVWQPPSPAIQELKALLSRRDALVHDVGREQSRLEKLLSTRCSLLVEASVRKILQVLNNELQVVQALIDNHIDNHPELKRDMEYLTSIKGIGSAVGSTMLVVLRGNHFISAEQAASWVGVVPKEKRSGSSVRGRTRLSKNGPPEVRAKLFMAAIVAVKHNPLLKQFYDRLLAAGKAKMSALGGVMRKLVHICYGVVMKQQKYDENYATAA
IS110	PEBR001.0722.00018.C001_01716 C ATG TGA 1905660 1906646 Valid MBA20_RS08580 987 @WP_205530066.1@ MBA20_RS08580 1 1905660 1906646 | IS110 family transposase (translation)	Bacteria	MIQLGIDVGKSKIDLCLRPDGPEGRKKTKILTNGPDVAVSVLEWLAKQKVAPTDVQVVMESTGTYHEHLAYGLYERAVRVIIANPARVRAFAQGMGILTKNDTVDADVLARYGAMRQPDVWQPPSPAIQELKALLSRRDALVHDVGREQSRLEKLLSTRCSLLVEASVRKILQVLNNELQVVQALIDNHIDNHPELKRDMEYLTSIKGIGSAVGSTMLVVLRGNHFISAEQAASWVGVVPKEKRSGSSVRGRTRLSKNGPPEVRAKLFMAAIVAVKHNPLLKQFYDRLLAAGKAKMSALGGVMRKLVHICYGVVMKQQKYDENYATAA
IS110	PEBR001.0722.00018.C001_02960 D ATG TGA 3386833 3387819 Valid MBA20_RS14800 987 @WP_205530066.1@ MBA20_RS14800 1 3386833 3387819 | IS110 family transposase (translation)	Bacteria	MIQLGIDVGKSKIDLCLRPDGPEGRKKTKILTNGPDVAVSVLEWLAKQKVAPTDVQVVMESTGTYHEHLAYGLYERAVRVIIANPARVRAFAQGMGILTKNDTVDADVLARYGAMRQPDVWQPPSPAIQELKALLSRRDALVHDVGREQSRLEKLLSTRCSLLVEASVRKILQVLNNELQVVQALIDNHIDNHPELKRDMEYLTSIKGIGSAVGSTMLVVLRGNHFISAEQAASWVGVVPKEKRSGSSVRGRTRLSKNGPPEVRAKLFMAAIVAVKHNPLLKQFYDRLLAAGKAKMSALGGVMRKLVHICYGVVMKQQKYDENYATAA
IS110	AMSP008.0722.00001.C001_02451 C ATG TGA 2488292 2489359 Valid IG197_RS12245 1068 @WP_031303603.1@ IG197_RS12245 1 2488292 2489359 | IS110 family transposase (translation)	Bacteria	MTASYEYHIGVDYHKSYSHLVVQDSSGKTLRSGRVKNDRQSLGGFLERYRENSHAVVEATRNWMVIYDWLDDICDDVVLAHPLKVKAIADAKIKTDKIDATVLAHLLRADLVPEAWAPGEKARELRVALRERMFYVRLRTMTKNRIVTVFDRYPEQTAQLKKLGDLFGKAGRIQLAQVKVSEIDRIQIDRGLAFIGDIDVRIKQSEATIRAMTKANANVKLLKTIPGIGEFFARLIDAEIDDISRFRNPKKLAAYAGLVPSTYSSGGKTFHGKIIRQGNKWLRWAFVEAVSPAIASDPQLRAQYEHLKIRGTNKARVAIARKLLTIAFQILRDQRAYEQRGESNMESTSTISRLS
IS110	AMSP008.0722.00001.P004_00132 D ATG TGA 125658 126725 Valid IG197_RS35660 1068 @WP_031303603.1@ IG197_RS35660 1 125658 126725 | IS110 family transposase (translation)	Bacteria	MTASYEYHIGVDYHKSYSHLVVQDSSGKTLRSGRVKNDRQSLGGFLERYRENSHAVVEATRNWMVIYDWLDDICDDVVLAHPLKVKAIADAKIKTDKIDATVLAHLLRADLVPEAWAPGEKARELRVALRERMFYVRLRTMTKNRIVTVFDRYPEQTAQLKKLGDLFGKAGRIQLAQVKVSEIDRIQIDRGLAFIGDIDVRIKQSEATIRAMTKANANVKLLKTIPGIGEFFARLIDAEIDDISRFRNPKKLAAYAGLVPSTYSSGGKTFHGKIIRQGNKWLRWAFVEAVSPAIASDPQLRAQYEHLKIRGTNKARVAIARKLLTIAFQILRDQRAYEQRGESNMESTSTISRLS
IS110	DEME001.0722.00001.C001_00612 C ATG TAA 622526 623809 Valid DESME_RS02995 1284 @WP_006715219.1@ DESME_RS02995 1 622526 623809 | IS110 family transposase (translation)	Bacteria	MNFTQNEKLNQLSESSIVIGVDIASELHYARAFDWRGVELGKVFKFANTAEGFKDCYAWIERLKRQTHKDSIIVGAEPTGHYWFNLASYFKEQSIKLVLVNPFHVKRSKELDDNHPSKTDAKDPKTIAKLVIEGRFNEPYIPEGIYAELRIATACRMRIQKDMNSIKNRIQRWLKIYFPEHETVFAKFDATSSMLVLQEAPLPSDIEKLGAEGINQIWRDNKLRAVGMKRAKSLYEAAQKSIGCTEGEFCSRMEIKLLLQDYHNKTAQYQAITEVIDGLCSQIPEVAKLLEIKGVGLVSVAGFISEVGDIRRFNSPKQIQKLAGLALRESSSGKHKGQTTISKRGRARLRAILFQAVMPLVSNNTEFAEIHKYYTTRNKNPLKKKQSLIALSCKLIRVFYAILTKGIDYDPQKLIKDIHRPVEYLAA
IS110	DEME001.0722.00001.C001_00744 C ATG TAA 755186 756469 Valid DESME_RS03635 1284 @WP_006715219.1@ DESME_RS03635 1 755186 756469 | IS110 family transposase (translation)	Bacteria	MNFTQNEKLNQLSESSIVIGVDIASELHYARAFDWRGVELGKVFKFANTAEGFKDCYAWIERLKRQTHKDSIIVGAEPTGHYWFNLASYFKEQSIKLVLVNPFHVKRSKELDDNHPSKTDAKDPKTIAKLVIEGRFNEPYIPEGIYAELRIATACRMRIQKDMNSIKNRIQRWLKIYFPEHETVFAKFDATSSMLVLQEAPLPSDIEKLGAEGINQIWRDNKLRAVGMKRAKSLYEAAQKSIGCTEGEFCSRMEIKLLLQDYHNKTAQYQAITEVIDGLCSQIPEVAKLLEIKGVGLVSVAGFISEVGDIRRFNSPKQIQKLAGLALRESSSGKHKGQTTISKRGRARLRAILFQAVMPLVSNNTEFAEIHKYYTTRNKNPLKKKQSLIALSCKLIRVFYAILTKGIDYDPQKLIKDIHRPVEYLAA
IS110	DEME001.0722.00001.C001_01743 D ATG TAA 1783661 1784944 Valid DESME_RS08535 1284 @WP_006715219.1@ DESME_RS08535 1 1783661 1784944 | IS110 family transposase (translation)	Bacteria	MNFTQNEKLNQLSESSIVIGVDIASELHYARAFDWRGVELGKVFKFANTAEGFKDCYAWIERLKRQTHKDSIIVGAEPTGHYWFNLASYFKEQSIKLVLVNPFHVKRSKELDDNHPSKTDAKDPKTIAKLVIEGRFNEPYIPEGIYAELRIATACRMRIQKDMNSIKNRIQRWLKIYFPEHETVFAKFDATSSMLVLQEAPLPSDIEKLGAEGINQIWRDNKLRAVGMKRAKSLYEAAQKSIGCTEGEFCSRMEIKLLLQDYHNKTAQYQAITEVIDGLCSQIPEVAKLLEIKGVGLVSVAGFISEVGDIRRFNSPKQIQKLAGLALRESSSGKHKGQTTISKRGRARLRAILFQAVMPLVSNNTEFAEIHKYYTTRNKNPLKKKQSLIALSCKLIRVFYAILTKGIDYDPQKLIKDIHRPVEYLAA
IS110	DEME001.0722.00001.C001_02491 D ATG TAA 2501116 2502399 Valid DESME_RS12210 1284 @WP_006715219.1@ DESME_RS12210 1 2501116 2502399 | IS110 family transposase (translation)	Bacteria	MNFTQNEKLNQLSESSIVIGVDIASELHYARAFDWRGVELGKVFKFANTAEGFKDCYAWIERLKRQTHKDSIIVGAEPTGHYWFNLASYFKEQSIKLVLVNPFHVKRSKELDDNHPSKTDAKDPKTIAKLVIEGRFNEPYIPEGIYAELRIATACRMRIQKDMNSIKNRIQRWLKIYFPEHETVFAKFDATSSMLVLQEAPLPSDIEKLGAEGINQIWRDNKLRAVGMKRAKSLYEAAQKSIGCTEGEFCSRMEIKLLLQDYHNKTAQYQAITEVIDGLCSQIPEVAKLLEIKGVGLVSVAGFISEVGDIRRFNSPKQIQKLAGLALRESSSGKHKGQTTISKRGRARLRAILFQAVMPLVSNNTEFAEIHKYYTTRNKNPLKKKQSLIALSCKLIRVFYAILTKGIDYDPQKLIKDIHRPVEYLAA
IS110	NESP006.0722.00001.C001_02440 C ATG TAA 2495396 2496346 Valid LVJ85_RS12205 951 @WP_244740055.1@ LVJ85_RS12205 1 2495396 2496346 | transposase (translation)	Bacteria	MYLGIDVSKEKLDCCLISDGIFYEREFANTPIGYGELKKWLDSNKADKTLHCCCEATGIYYEDVAEYLSGHYKISVENPRKIKGFGIAVLQRSKTDKQDAKLIAQYCKVLTPEPWQKPSPEHKQLQEITRYIARIKKQRAAELTKQQTAPDYIKPHIADTIAHFNQLLNRLKQDLQAFYKQNPSYNQNKKRLKTISGIGETSASILLAALTNRFDNPAQFTAYLGLDPRMYQSGTSVKGRQHISKVGKSDLRAALYMPALVAYRMNAFPDFIGRLKQKKKPFKVIIVAIMRKLAVIAFHILKNQTEYDKSRYKTAG
IS110	KLPN001.0722.00559.C001_02057 C ATG TAA 2080119 2081087 Valid JGR95_RS10255 969 @WP_040214076.1@ JGR95_RS10255 1 2080119 2081087 | IS110 family transposase (translation)	Bacteria	MSQPNQICVGIDVAKGSLDICVGTGKASFTVINGTDGFEQIIKALKSVSVSLILMEATGGLEAPVAYRLQAEGYEIAVVNPRQARDFCRAMGYLAKTDSIDARALAQMADVINNHPERERFILALPDNQRQVLTALVARRRQLVGMLVAERNRLHTTHPVVMKSVECLICALNGELELIDIEIKEHVQKHFIDLSALLSSVKGVGPTTIASLLADVPELGNLTRREICALVGVAPVNRDSGKMRGRRSIFGGRASVRTALYMATLCAVRFNPALKTFYTRLVLVGKPKKVALVASMRKLLTIINAMIKKGEEWDNTFHNLAC
IS110	KLPN001.0722.00559.P002_00104 D ATG TAA 99899 100867 Valid JGR95_RS26190 969 @WP_040214076.1@ JGR95_RS26190 1 99899 100867 | IS110 family transposase (translation)	Bacteria	MSQPNQICVGIDVAKGSLDICVGTGKASFTVINGTDGFEQIIKALKSVSVSLILMEATGGLEAPVAYRLQAEGYEIAVVNPRQARDFCRAMGYLAKTDSIDARALAQMADVINNHPERERFILALPDNQRQVLTALVARRRQLVGMLVAERNRLHTTHPVVMKSVECLICALNGELELIDIEIKEHVQKHFIDLSALLSSVKGVGPTTIASLLADVPELGNLTRREICALVGVAPVNRDSGKMRGRRSIFGGRASVRTALYMATLCAVRFNPALKTFYTRLVLVGKPKKVALVASMRKLLTIINAMIKKGEEWDNTFHNLAC
IS110	KLQU001.0722.00022.C001_01465 C ATG TAA 1479410 1480378 Valid GFK78_RS07260 969 @WP_040214076.1@ GFK78_RS07260 1 1479410 1480378 | IS110 family transposase (translation)	Bacteria	MSQPNQICVGIDVAKGSLDICVGTGKASFTVINGTDGFEQIIKALKSVSVSLILMEATGGLEAPVAYRLQAEGYEIAVVNPRQARDFCRAMGYLAKTDSIDARALAQMADVINNHPERERFILALPDNQRQVLTALVARRRQLVGMLVAERNRLHTTHPVVMKSVECLICALNGELELIDIEIKEHVQKHFIDLSALLSSVKGVGPTTIASLLADVPELGNLTRREICALVGVAPVNRDSGKMRGRRSIFGGRASVRTALYMATLCAVRFNPALKTFYTRLVLVGKPKKVALVASMRKLLTIINAMIKKGEEWDNTFHNLAC
IS110	KLQU001.0722.00022.C001_02359 C ATG TAA 2409290 2410258 Valid GFK78_RS11670 969 @WP_040214076.1@ GFK78_RS11670 1 2409290 2410258 | IS110 family transposase (translation)	Bacteria	MSQPNQICVGIDVAKGSLDICVGTGKASFTVINGTDGFEQIIKALKSVSVSLILMEATGGLEAPVAYRLQAEGYEIAVVNPRQARDFCRAMGYLAKTDSIDARALAQMADVINNHPERERFILALPDNQRQVLTALVARRRQLVGMLVAERNRLHTTHPVVMKSVECLICALNGELELIDIEIKEHVQKHFIDLSALLSSVKGVGPTTIASLLADVPELGNLTRREICALVGVAPVNRDSGKMRGRRSIFGGRASVRTALYMATLCAVRFNPALKTFYTRLVLVGKPKKVALVASMRKLLTIINAMIKKGEEWDNTFHNLAC
IS110	KLQU001.0722.00022.C001_02798 D ATG TAA 2856091 2857059 Valid GFK78_RS13810 969 @WP_040214076.1@ GFK78_RS13810 1 2856091 2857059 | IS110 family transposase (translation)	Bacteria	MSQPNQICVGIDVAKGSLDICVGTGKASFTVINGTDGFEQIIKALKSVSVSLILMEATGGLEAPVAYRLQAEGYEIAVVNPRQARDFCRAMGYLAKTDSIDARALAQMADVINNHPERERFILALPDNQRQVLTALVARRRQLVGMLVAERNRLHTTHPVVMKSVECLICALNGELELIDIEIKEHVQKHFIDLSALLSSVKGVGPTTIASLLADVPELGNLTRREICALVGVAPVNRDSGKMRGRRSIFGGRASVRTALYMATLCAVRFNPALKTFYTRLVLVGKPKKVALVASMRKLLTIINAMIKKGEEWDNTFHNLAC
IS110	KLQU001.0722.00022.C001_03334 D ATG TAA 3405244 3406212 Valid GFK78_RS16435 969 @WP_040214076.1@ GFK78_RS16435 1 3405244 3406212 | IS110 family transposase (translation)	Bacteria	MSQPNQICVGIDVAKGSLDICVGTGKASFTVINGTDGFEQIIKALKSVSVSLILMEATGGLEAPVAYRLQAEGYEIAVVNPRQARDFCRAMGYLAKTDSIDARALAQMADVINNHPERERFILALPDNQRQVLTALVARRRQLVGMLVAERNRLHTTHPVVMKSVECLICALNGELELIDIEIKEHVQKHFIDLSALLSSVKGVGPTTIASLLADVPELGNLTRREICALVGVAPVNRDSGKMRGRRSIFGGRASVRTALYMATLCAVRFNPALKTFYTRLVLVGKPKKVALVASMRKLLTIINAMIKKGEEWDNTFHNLAC
IS110	KLQU001.0722.00022.C001_04631 C ATG TAA 4772793 4773761 Valid GFK78_RS22860 969 @WP_040214076.1@ GFK78_RS22860 1 4772793 4773761 | IS110 family transposase (translation)	Bacteria	MSQPNQICVGIDVAKGSLDICVGTGKASFTVINGTDGFEQIIKALKSVSVSLILMEATGGLEAPVAYRLQAEGYEIAVVNPRQARDFCRAMGYLAKTDSIDARALAQMADVINNHPERERFILALPDNQRQVLTALVARRRQLVGMLVAERNRLHTTHPVVMKSVECLICALNGELELIDIEIKEHVQKHFIDLSALLSSVKGVGPTTIASLLADVPELGNLTRREICALVGVAPVNRDSGKMRGRRSIFGGRASVRTALYMATLCAVRFNPALKTFYTRLVLVGKPKKVALVASMRKLLTIINAMIKKGEEWDNTFHNLAC
IS110	PEBR001.0722.00004.C001_00803 D ATG TGA 894751 895737 Valid F126LOC_RS04010 987 @WP_127110982.1@ F126LOC_RS04010 1 894751 895737 | IS110 family transposase (translation)	Bacteria	MIQLGIDVGKSKIDLCLRPDGPEGRKKTKILTNGPDVAVSVLEWLAKQKVAPADVQVVMESTGTYHEHLAYGLYERAVRVIIANPARVRAFAQGMGILTKNDTVDADVLARYGAMRQPDVWQPPSPAIQELKALLSRRDALVHDVGREQSRLEKLLSTRCSLLVEASVRKILQVLNNELQVVQALIDNHIDNHPELKRDMEYLTSIKGIGSAVGSTMLVVLRGNHFISAEQAASWVGVVPKEKRSGSSVRGRTRLSKNGPPEVRAKLFMAAIVAVKHNPLLKQFYDRLLAAGKAKMSALGGVMRKLVHICYGVVMKQQKYDENYATAA
IS110	PEBR001.0722.00004.C001_01639 C ATG TGA 1823272 1824258 Valid F126LOC_RS08180 987 @WP_127110982.1@ F126LOC_RS08180 1 1823272 1824258 | IS110 family transposase (translation)	Bacteria	MIQLGIDVGKSKIDLCLRPDGPEGRKKTKILTNGPDVAVSVLEWLAKQKVAPADVQVVMESTGTYHEHLAYGLYERAVRVIIANPARVRAFAQGMGILTKNDTVDADVLARYGAMRQPDVWQPPSPAIQELKALLSRRDALVHDVGREQSRLEKLLSTRCSLLVEASVRKILQVLNNELQVVQALIDNHIDNHPELKRDMEYLTSIKGIGSAVGSTMLVVLRGNHFISAEQAASWVGVVPKEKRSGSSVRGRTRLSKNGPPEVRAKLFMAAIVAVKHNPLLKQFYDRLLAAGKAKMSALGGVMRKLVHICYGVVMKQQKYDENYATAA
IS110	PEBR001.0722.00004.C001_01701 C ATG TGA 1893587 1894573 Valid F126LOC_RS08490 987 @WP_127110982.1@ F126LOC_RS08490 1 1893587 1894573 | IS110 family transposase (translation)	Bacteria	MIQLGIDVGKSKIDLCLRPDGPEGRKKTKILTNGPDVAVSVLEWLAKQKVAPADVQVVMESTGTYHEHLAYGLYERAVRVIIANPARVRAFAQGMGILTKNDTVDADVLARYGAMRQPDVWQPPSPAIQELKALLSRRDALVHDVGREQSRLEKLLSTRCSLLVEASVRKILQVLNNELQVVQALIDNHIDNHPELKRDMEYLTSIKGIGSAVGSTMLVVLRGNHFISAEQAASWVGVVPKEKRSGSSVRGRTRLSKNGPPEVRAKLFMAAIVAVKHNPLLKQFYDRLLAAGKAKMSALGGVMRKLVHICYGVVMKQQKYDENYATAA
IS110	PEBR001.0722.00004.C001_02758 D ATG TGA 3121628 3122614 Valid F126LOC_RS13740 987 @WP_127110982.1@ F126LOC_RS13740 1 3121628 3122614 | IS110 family transposase (translation)	Bacteria	MIQLGIDVGKSKIDLCLRPDGPEGRKKTKILTNGPDVAVSVLEWLAKQKVAPADVQVVMESTGTYHEHLAYGLYERAVRVIIANPARVRAFAQGMGILTKNDTVDADVLARYGAMRQPDVWQPPSPAIQELKALLSRRDALVHDVGREQSRLEKLLSTRCSLLVEASVRKILQVLNNELQVVQALIDNHIDNHPELKRDMEYLTSIKGIGSAVGSTMLVVLRGNHFISAEQAASWVGVVPKEKRSGSSVRGRTRLSKNGPPEVRAKLFMAAIVAVKHNPLLKQFYDRLLAAGKAKMSALGGVMRKLVHICYGVVMKQQKYDENYATAA
IS110	PEBR001.0722.00004.C001_02839 C ATG TGA 3264292 3265278 Valid F126LOC_RS14145 987 @WP_127110982.1@ F126LOC_RS14145 1 3264292 3265278 | IS110 family transposase (translation)	Bacteria	MIQLGIDVGKSKIDLCLRPDGPEGRKKTKILTNGPDVAVSVLEWLAKQKVAPADVQVVMESTGTYHEHLAYGLYERAVRVIIANPARVRAFAQGMGILTKNDTVDADVLARYGAMRQPDVWQPPSPAIQELKALLSRRDALVHDVGREQSRLEKLLSTRCSLLVEASVRKILQVLNNELQVVQALIDNHIDNHPELKRDMEYLTSIKGIGSAVGSTMLVVLRGNHFISAEQAASWVGVVPKEKRSGSSVRGRTRLSKNGPPEVRAKLFMAAIVAVKHNPLLKQFYDRLLAAGKAKMSALGGVMRKLVHICYGVVMKQQKYDENYATAA
IS110	PEBR001.0722.00004.C001_02911 D ATG TGA 3339472 3340458 Valid F126LOC_RS14505 987 @WP_127110982.1@ F126LOC_RS14505 1 3339472 3340458 | IS110 family transposase (translation)	Bacteria	MIQLGIDVGKSKIDLCLRPDGPEGRKKTKILTNGPDVAVSVLEWLAKQKVAPADVQVVMESTGTYHEHLAYGLYERAVRVIIANPARVRAFAQGMGILTKNDTVDADVLARYGAMRQPDVWQPPSPAIQELKALLSRRDALVHDVGREQSRLEKLLSTRCSLLVEASVRKILQVLNNELQVVQALIDNHIDNHPELKRDMEYLTSIKGIGSAVGSTMLVVLRGNHFISAEQAASWVGVVPKEKRSGSSVRGRTRLSKNGPPEVRAKLFMAAIVAVKHNPLLKQFYDRLLAAGKAKMSALGGVMRKLVHICYGVVMKQQKYDENYATAA
IS110	PEBR001.0722.00004.C001_02946 D ATG TGA 3374760 3375746 Valid F126LOC_RS14680 987 @WP_127110982.1@ F126LOC_RS14680 1 3374760 3375746 | IS110 family transposase (translation)	Bacteria	MIQLGIDVGKSKIDLCLRPDGPEGRKKTKILTNGPDVAVSVLEWLAKQKVAPADVQVVMESTGTYHEHLAYGLYERAVRVIIANPARVRAFAQGMGILTKNDTVDADVLARYGAMRQPDVWQPPSPAIQELKALLSRRDALVHDVGREQSRLEKLLSTRCSLLVEASVRKILQVLNNELQVVQALIDNHIDNHPELKRDMEYLTSIKGIGSAVGSTMLVVLRGNHFISAEQAASWVGVVPKEKRSGSSVRGRTRLSKNGPPEVRAKLFMAAIVAVKHNPLLKQFYDRLLAAGKAKMSALGGVMRKLVHICYGVVMKQQKYDENYATAA
IS110	PEBR001.0722.00004.C001_03002 C ATG TGA 3435001 3435987 Valid F126LOC_RS14965 987 @WP_127110982.1@ F126LOC_RS14965 1 3435001 3435987 | IS110 family transposase (translation)	Bacteria	MIQLGIDVGKSKIDLCLRPDGPEGRKKTKILTNGPDVAVSVLEWLAKQKVAPADVQVVMESTGTYHEHLAYGLYERAVRVIIANPARVRAFAQGMGILTKNDTVDADVLARYGAMRQPDVWQPPSPAIQELKALLSRRDALVHDVGREQSRLEKLLSTRCSLLVEASVRKILQVLNNELQVVQALIDNHIDNHPELKRDMEYLTSIKGIGSAVGSTMLVVLRGNHFISAEQAASWVGVVPKEKRSGSSVRGRTRLSKNGPPEVRAKLFMAAIVAVKHNPLLKQFYDRLLAAGKAKMSALGGVMRKLVHICYGVVMKQQKYDENYATAA
IS110	PEBR001.0722.00004.C001_03112 C ATG TGA 3564267 3565253 Valid F126LOC_RS15515 987 @WP_127110982.1@ F126LOC_RS15515 1 3564267 3565253 | IS110 family transposase (translation)	Bacteria	MIQLGIDVGKSKIDLCLRPDGPEGRKKTKILTNGPDVAVSVLEWLAKQKVAPADVQVVMESTGTYHEHLAYGLYERAVRVIIANPARVRAFAQGMGILTKNDTVDADVLARYGAMRQPDVWQPPSPAIQELKALLSRRDALVHDVGREQSRLEKLLSTRCSLLVEASVRKILQVLNNELQVVQALIDNHIDNHPELKRDMEYLTSIKGIGSAVGSTMLVVLRGNHFISAEQAASWVGVVPKEKRSGSSVRGRTRLSKNGPPEVRAKLFMAAIVAVKHNPLLKQFYDRLLAAGKAKMSALGGVMRKLVHICYGVVMKQQKYDENYATAA
IS110	PEBR001.0722.00004.C001_04447 D ATG TGA 5032784 5033770 Valid F126LOC_RS22175 987 @WP_127110982.1@ F126LOC_RS22175 1 5032784 5033770 | IS110 family transposase (translation)	Bacteria	MIQLGIDVGKSKIDLCLRPDGPEGRKKTKILTNGPDVAVSVLEWLAKQKVAPADVQVVMESTGTYHEHLAYGLYERAVRVIIANPARVRAFAQGMGILTKNDTVDADVLARYGAMRQPDVWQPPSPAIQELKALLSRRDALVHDVGREQSRLEKLLSTRCSLLVEASVRKILQVLNNELQVVQALIDNHIDNHPELKRDMEYLTSIKGIGSAVGSTMLVVLRGNHFISAEQAASWVGVVPKEKRSGSSVRGRTRLSKNGPPEVRAKLFMAAIVAVKHNPLLKQFYDRLLAAGKAKMSALGGVMRKLVHICYGVVMKQQKYDENYATAA
IS110	PEBR001.0722.00007.C001_00322 C ATG TGA 360689 361675 Valid H5A16_RS01620 987 @WP_127110982.1@ H5A16_RS01620 1 360689 361675 | IS110 family transposase (translation)	Bacteria	MIQLGIDVGKSKIDLCLRPDGPEGRKKTKILTNGPDVAVSVLEWLAKQKVAPADVQVVMESTGTYHEHLAYGLYERAVRVIIANPARVRAFAQGMGILTKNDTVDADVLARYGAMRQPDVWQPPSPAIQELKALLSRRDALVHDVGREQSRLEKLLSTRCSLLVEASVRKILQVLNNELQVVQALIDNHIDNHPELKRDMEYLTSIKGIGSAVGSTMLVVLRGNHFISAEQAASWVGVVPKEKRSGSSVRGRTRLSKNGPPEVRAKLFMAAIVAVKHNPLLKQFYDRLLAAGKAKMSALGGVMRKLVHICYGVVMKQQKYDENYATAA
IS110	PEBR001.0722.00007.C001_01144 C ATG TGA 1275027 1276013 Valid H5A16_RS05730 987 @WP_127110982.1@ H5A16_RS05730 1 1275027 1276013 | IS110 family transposase (translation)	Bacteria	MIQLGIDVGKSKIDLCLRPDGPEGRKKTKILTNGPDVAVSVLEWLAKQKVAPADVQVVMESTGTYHEHLAYGLYERAVRVIIANPARVRAFAQGMGILTKNDTVDADVLARYGAMRQPDVWQPPSPAIQELKALLSRRDALVHDVGREQSRLEKLLSTRCSLLVEASVRKILQVLNNELQVVQALIDNHIDNHPELKRDMEYLTSIKGIGSAVGSTMLVVLRGNHFISAEQAASWVGVVPKEKRSGSSVRGRTRLSKNGPPEVRAKLFMAAIVAVKHNPLLKQFYDRLLAAGKAKMSALGGVMRKLVHICYGVVMKQQKYDENYATAA
IS110	PEBR001.0722.00007.C001_02478 D ATG TGA 2743552 2744538 Valid H5A16_RS12390 987 @WP_127110982.1@ H5A16_RS12390 1 2743552 2744538 | IS110 family transposase (translation)	Bacteria	MIQLGIDVGKSKIDLCLRPDGPEGRKKTKILTNGPDVAVSVLEWLAKQKVAPADVQVVMESTGTYHEHLAYGLYERAVRVIIANPARVRAFAQGMGILTKNDTVDADVLARYGAMRQPDVWQPPSPAIQELKALLSRRDALVHDVGREQSRLEKLLSTRCSLLVEASVRKILQVLNNELQVVQALIDNHIDNHPELKRDMEYLTSIKGIGSAVGSTMLVVLRGNHFISAEQAASWVGVVPKEKRSGSSVRGRTRLSKNGPPEVRAKLFMAAIVAVKHNPLLKQFYDRLLAAGKAKMSALGGVMRKLVHICYGVVMKQQKYDENYATAA
IS110	PEBR001.0722.00007.C001_02588 D ATG TGA 2872818 2873804 Valid H5A16_RS12940 987 @WP_127110982.1@ H5A16_RS12940 1 2872818 2873804 | IS110 family transposase (translation)	Bacteria	MIQLGIDVGKSKIDLCLRPDGPEGRKKTKILTNGPDVAVSVLEWLAKQKVAPADVQVVMESTGTYHEHLAYGLYERAVRVIIANPARVRAFAQGMGILTKNDTVDADVLARYGAMRQPDVWQPPSPAIQELKALLSRRDALVHDVGREQSRLEKLLSTRCSLLVEASVRKILQVLNNELQVVQALIDNHIDNHPELKRDMEYLTSIKGIGSAVGSTMLVVLRGNHFISAEQAASWVGVVPKEKRSGSSVRGRTRLSKNGPPEVRAKLFMAAIVAVKHNPLLKQFYDRLLAAGKAKMSALGGVMRKLVHICYGVVMKQQKYDENYATAA
IS110	PEBR001.0722.00007.C001_02679 C ATG TGA 2968348 2969334 Valid H5A16_RS13400 987 @WP_127110982.1@ H5A16_RS13400 1 2968348 2969334 | IS110 family transposase (translation)	Bacteria	MIQLGIDVGKSKIDLCLRPDGPEGRKKTKILTNGPDVAVSVLEWLAKQKVAPADVQVVMESTGTYHEHLAYGLYERAVRVIIANPARVRAFAQGMGILTKNDTVDADVLARYGAMRQPDVWQPPSPAIQELKALLSRRDALVHDVGREQSRLEKLLSTRCSLLVEASVRKILQVLNNELQVVQALIDNHIDNHPELKRDMEYLTSIKGIGSAVGSTMLVVLRGNHFISAEQAASWVGVVPKEKRSGSSVRGRTRLSKNGPPEVRAKLFMAAIVAVKHNPLLKQFYDRLLAAGKAKMSALGGVMRKLVHICYGVVMKQQKYDENYATAA
IS110	PEBR001.0722.00007.C001_02751 D ATG TGA 3043528 3044514 Valid H5A16_RS13760 987 @WP_127110982.1@ H5A16_RS13760 1 3043528 3044514 | IS110 family transposase (translation)	Bacteria	MIQLGIDVGKSKIDLCLRPDGPEGRKKTKILTNGPDVAVSVLEWLAKQKVAPADVQVVMESTGTYHEHLAYGLYERAVRVIIANPARVRAFAQGMGILTKNDTVDADVLARYGAMRQPDVWQPPSPAIQELKALLSRRDALVHDVGREQSRLEKLLSTRCSLLVEASVRKILQVLNNELQVVQALIDNHIDNHPELKRDMEYLTSIKGIGSAVGSTMLVVLRGNHFISAEQAASWVGVVPKEKRSGSSVRGRTRLSKNGPPEVRAKLFMAAIVAVKHNPLLKQFYDRLLAAGKAKMSALGGVMRKLVHICYGVVMKQQKYDENYATAA
IS110	PEBR001.0722.00007.C001_02832 C ATG TGA 3186192 3187178 Valid H5A16_RS14165 987 @WP_127110982.1@ H5A16_RS14165 1 3186192 3187178 | IS110 family transposase (translation)	Bacteria	MIQLGIDVGKSKIDLCLRPDGPEGRKKTKILTNGPDVAVSVLEWLAKQKVAPADVQVVMESTGTYHEHLAYGLYERAVRVIIANPARVRAFAQGMGILTKNDTVDADVLARYGAMRQPDVWQPPSPAIQELKALLSRRDALVHDVGREQSRLEKLLSTRCSLLVEASVRKILQVLNNELQVVQALIDNHIDNHPELKRDMEYLTSIKGIGSAVGSTMLVVLRGNHFISAEQAASWVGVVPKEKRSGSSVRGRTRLSKNGPPEVRAKLFMAAIVAVKHNPLLKQFYDRLLAAGKAKMSALGGVMRKLVHICYGVVMKQQKYDENYATAA
IS110	PEBR001.0722.00007.C001_03949 D ATG TGA 4484548 4485534 Valid H5A16_RS19720 987 @WP_127110982.1@ H5A16_RS19720 1 4484548 4485534 | IS110 family transposase (translation)	Bacteria	MIQLGIDVGKSKIDLCLRPDGPEGRKKTKILTNGPDVAVSVLEWLAKQKVAPADVQVVMESTGTYHEHLAYGLYERAVRVIIANPARVRAFAQGMGILTKNDTVDADVLARYGAMRQPDVWQPPSPAIQELKALLSRRDALVHDVGREQSRLEKLLSTRCSLLVEASVRKILQVLNNELQVVQALIDNHIDNHPELKRDMEYLTSIKGIGSAVGSTMLVVLRGNHFISAEQAASWVGVVPKEKRSGSSVRGRTRLSKNGPPEVRAKLFMAAIVAVKHNPLLKQFYDRLLAAGKAKMSALGGVMRKLVHICYGVVMKQQKYDENYATAA
IS110	PEBR001.0722.00008.C001_03164 C ATG TGA 3554643 3555629 Valid H5A38_RS15825 987 @WP_127110982.1@ H5A38_RS15825 1 3554643 3555629 | IS110 family transposase (translation)	Bacteria	MIQLGIDVGKSKIDLCLRPDGPEGRKKTKILTNGPDVAVSVLEWLAKQKVAPADVQVVMESTGTYHEHLAYGLYERAVRVIIANPARVRAFAQGMGILTKNDTVDADVLARYGAMRQPDVWQPPSPAIQELKALLSRRDALVHDVGREQSRLEKLLSTRCSLLVEASVRKILQVLNNELQVVQALIDNHIDNHPELKRDMEYLTSIKGIGSAVGSTMLVVLRGNHFISAEQAASWVGVVPKEKRSGSSVRGRTRLSKNGPPEVRAKLFMAAIVAVKHNPLLKQFYDRLLAAGKAKMSALGGVMRKLVHICYGVVMKQQKYDENYATAA
IS110	PEBR001.0722.00008.C001_03340 D ATG TGA 3766815 3767801 Valid H5A38_RS16705 987 @WP_127110982.1@ H5A38_RS16705 1 3766815 3767801 | IS110 family transposase (translation)	Bacteria	MIQLGIDVGKSKIDLCLRPDGPEGRKKTKILTNGPDVAVSVLEWLAKQKVAPADVQVVMESTGTYHEHLAYGLYERAVRVIIANPARVRAFAQGMGILTKNDTVDADVLARYGAMRQPDVWQPPSPAIQELKALLSRRDALVHDVGREQSRLEKLLSTRCSLLVEASVRKILQVLNNELQVVQALIDNHIDNHPELKRDMEYLTSIKGIGSAVGSTMLVVLRGNHFISAEQAASWVGVVPKEKRSGSSVRGRTRLSKNGPPEVRAKLFMAAIVAVKHNPLLKQFYDRLLAAGKAKMSALGGVMRKLVHICYGVVMKQQKYDENYATAA
IS110	PEBR001.0722.00009.C001_00648 D ATG TGA 697476 698462 Valid H5A30_RS03220 987 @WP_127110982.1@ H5A30_RS03220 1 697476 698462 | IS110 family transposase (translation)	Bacteria	MIQLGIDVGKSKIDLCLRPDGPEGRKKTKILTNGPDVAVSVLEWLAKQKVAPADVQVVMESTGTYHEHLAYGLYERAVRVIIANPARVRAFAQGMGILTKNDTVDADVLARYGAMRQPDVWQPPSPAIQELKALLSRRDALVHDVGREQSRLEKLLSTRCSLLVEASVRKILQVLNNELQVVQALIDNHIDNHPELKRDMEYLTSIKGIGSAVGSTMLVVLRGNHFISAEQAASWVGVVPKEKRSGSSVRGRTRLSKNGPPEVRAKLFMAAIVAVKHNPLLKQFYDRLLAAGKAKMSALGGVMRKLVHICYGVVMKQQKYDENYATAA
IS110	PEBR001.0722.00009.C001_01470 D ATG TGA 1611810 1612796 Valid H5A30_RS07330 987 @WP_127110982.1@ H5A30_RS07330 1 1611810 1612796 | IS110 family transposase (translation)	Bacteria	MIQLGIDVGKSKIDLCLRPDGPEGRKKTKILTNGPDVAVSVLEWLAKQKVAPADVQVVMESTGTYHEHLAYGLYERAVRVIIANPARVRAFAQGMGILTKNDTVDADVLARYGAMRQPDVWQPPSPAIQELKALLSRRDALVHDVGREQSRLEKLLSTRCSLLVEASVRKILQVLNNELQVVQALIDNHIDNHPELKRDMEYLTSIKGIGSAVGSTMLVVLRGNHFISAEQAASWVGVVPKEKRSGSSVRGRTRLSKNGPPEVRAKLFMAAIVAVKHNPLLKQFYDRLLAAGKAKMSALGGVMRKLVHICYGVVMKQQKYDENYATAA
IS110	PEBR001.0722.00009.C001_02320 C ATG TGA 2552043 2553029 Valid H5A30_RS11570 987 @WP_127110982.1@ H5A30_RS11570 1 2552043 2553029 | IS110 family transposase (translation)	Bacteria	MIQLGIDVGKSKIDLCLRPDGPEGRKKTKILTNGPDVAVSVLEWLAKQKVAPADVQVVMESTGTYHEHLAYGLYERAVRVIIANPARVRAFAQGMGILTKNDTVDADVLARYGAMRQPDVWQPPSPAIQELKALLSRRDALVHDVGREQSRLEKLLSTRCSLLVEASVRKILQVLNNELQVVQALIDNHIDNHPELKRDMEYLTSIKGIGSAVGSTMLVVLRGNHFISAEQAASWVGVVPKEKRSGSSVRGRTRLSKNGPPEVRAKLFMAAIVAVKHNPLLKQFYDRLLAAGKAKMSALGGVMRKLVHICYGVVMKQQKYDENYATAA
IS110	PEBR001.0722.00009.C001_03439 D ATG TGA 3850399 3851385 Valid H5A30_RS17130 987 @WP_127110982.1@ H5A30_RS17130 1 3850399 3851385 | IS110 family transposase (translation)	Bacteria	MIQLGIDVGKSKIDLCLRPDGPEGRKKTKILTNGPDVAVSVLEWLAKQKVAPADVQVVMESTGTYHEHLAYGLYERAVRVIIANPARVRAFAQGMGILTKNDTVDADVLARYGAMRQPDVWQPPSPAIQELKALLSRRDALVHDVGREQSRLEKLLSTRCSLLVEASVRKILQVLNNELQVVQALIDNHIDNHPELKRDMEYLTSIKGIGSAVGSTMLVVLRGNHFISAEQAASWVGVVPKEKRSGSSVRGRTRLSKNGPPEVRAKLFMAAIVAVKHNPLLKQFYDRLLAAGKAKMSALGGVMRKLVHICYGVVMKQQKYDENYATAA
IS110	PEBR001.0722.00009.C001_03520 C ATG TGA 3993063 3994049 Valid H5A30_RS17535 987 @WP_127110982.1@ H5A30_RS17535 1 3993063 3994049 | IS110 family transposase (translation)	Bacteria	MIQLGIDVGKSKIDLCLRPDGPEGRKKTKILTNGPDVAVSVLEWLAKQKVAPADVQVVMESTGTYHEHLAYGLYERAVRVIIANPARVRAFAQGMGILTKNDTVDADVLARYGAMRQPDVWQPPSPAIQELKALLSRRDALVHDVGREQSRLEKLLSTRCSLLVEASVRKILQVLNNELQVVQALIDNHIDNHPELKRDMEYLTSIKGIGSAVGSTMLVVLRGNHFISAEQAASWVGVVPKEKRSGSSVRGRTRLSKNGPPEVRAKLFMAAIVAVKHNPLLKQFYDRLLAAGKAKMSALGGVMRKLVHICYGVVMKQQKYDENYATAA
IS110	PEBR001.0722.00009.C001_03592 D ATG TGA 4068243 4069229 Valid H5A30_RS17895 987 @WP_127110982.1@ H5A30_RS17895 1 4068243 4069229 | IS110 family transposase (translation)	Bacteria	MIQLGIDVGKSKIDLCLRPDGPEGRKKTKILTNGPDVAVSVLEWLAKQKVAPADVQVVMESTGTYHEHLAYGLYERAVRVIIANPARVRAFAQGMGILTKNDTVDADVLARYGAMRQPDVWQPPSPAIQELKALLSRRDALVHDVGREQSRLEKLLSTRCSLLVEASVRKILQVLNNELQVVQALIDNHIDNHPELKRDMEYLTSIKGIGSAVGSTMLVVLRGNHFISAEQAASWVGVVPKEKRSGSSVRGRTRLSKNGPPEVRAKLFMAAIVAVKHNPLLKQFYDRLLAAGKAKMSALGGVMRKLVHICYGVVMKQQKYDENYATAA
IS110	PEBR001.0722.00009.C001_03683 C ATG TGA 4163772 4164758 Valid H5A30_RS18355 987 @WP_127110982.1@ H5A30_RS18355 1 4163772 4164758 | IS110 family transposase (translation)	Bacteria	MIQLGIDVGKSKIDLCLRPDGPEGRKKTKILTNGPDVAVSVLEWLAKQKVAPADVQVVMESTGTYHEHLAYGLYERAVRVIIANPARVRAFAQGMGILTKNDTVDADVLARYGAMRQPDVWQPPSPAIQELKALLSRRDALVHDVGREQSRLEKLLSTRCSLLVEASVRKILQVLNNELQVVQALIDNHIDNHPELKRDMEYLTSIKGIGSAVGSTMLVVLRGNHFISAEQAASWVGVVPKEKRSGSSVRGRTRLSKNGPPEVRAKLFMAAIVAVKHNPLLKQFYDRLLAAGKAKMSALGGVMRKLVHICYGVVMKQQKYDENYATAA
IS110	PEBR001.0722.00009.C001_03793 C ATG TGA 4293038 4294024 Valid H5A30_RS18905 987 @WP_127110982.1@ H5A30_RS18905 1 4293038 4294024 | IS110 family transposase (translation)	Bacteria	MIQLGIDVGKSKIDLCLRPDGPEGRKKTKILTNGPDVAVSVLEWLAKQKVAPADVQVVMESTGTYHEHLAYGLYERAVRVIIANPARVRAFAQGMGILTKNDTVDADVLARYGAMRQPDVWQPPSPAIQELKALLSRRDALVHDVGREQSRLEKLLSTRCSLLVEASVRKILQVLNNELQVVQALIDNHIDNHPELKRDMEYLTSIKGIGSAVGSTMLVVLRGNHFISAEQAASWVGVVPKEKRSGSSVRGRTRLSKNGPPEVRAKLFMAAIVAVKHNPLLKQFYDRLLAAGKAKMSALGGVMRKLVHICYGVVMKQQKYDENYATAA
IS110	PEBR001.0722.00010.C001_00445 D ATG TGA 497459 498445 Valid H5A29_RS02205 987 @WP_127110982.1@ H5A29_RS02205 1 497459 498445 | IS110 family transposase (translation)	Bacteria	MIQLGIDVGKSKIDLCLRPDGPEGRKKTKILTNGPDVAVSVLEWLAKQKVAPADVQVVMESTGTYHEHLAYGLYERAVRVIIANPARVRAFAQGMGILTKNDTVDADVLARYGAMRQPDVWQPPSPAIQELKALLSRRDALVHDVGREQSRLEKLLSTRCSLLVEASVRKILQVLNNELQVVQALIDNHIDNHPELKRDMEYLTSIKGIGSAVGSTMLVVLRGNHFISAEQAASWVGVVPKEKRSGSSVRGRTRLSKNGPPEVRAKLFMAAIVAVKHNPLLKQFYDRLLAAGKAKMSALGGVMRKLVHICYGVVMKQQKYDENYATAA
IS110	PEBR001.0722.00010.C001_00526 C ATG TGA 640121 641107 Valid H5A29_RS02610 987 @WP_127110982.1@ H5A29_RS02610 1 640121 641107 | IS110 family transposase (translation)	Bacteria	MIQLGIDVGKSKIDLCLRPDGPEGRKKTKILTNGPDVAVSVLEWLAKQKVAPADVQVVMESTGTYHEHLAYGLYERAVRVIIANPARVRAFAQGMGILTKNDTVDADVLARYGAMRQPDVWQPPSPAIQELKALLSRRDALVHDVGREQSRLEKLLSTRCSLLVEASVRKILQVLNNELQVVQALIDNHIDNHPELKRDMEYLTSIKGIGSAVGSTMLVVLRGNHFISAEQAASWVGVVPKEKRSGSSVRGRTRLSKNGPPEVRAKLFMAAIVAVKHNPLLKQFYDRLLAAGKAKMSALGGVMRKLVHICYGVVMKQQKYDENYATAA
IS110	PEBR001.0722.00010.C001_00598 D ATG TGA 715301 716287 Valid H5A29_RS02970 987 @WP_127110982.1@ H5A29_RS02970 1 715301 716287 | IS110 family transposase (translation)	Bacteria	MIQLGIDVGKSKIDLCLRPDGPEGRKKTKILTNGPDVAVSVLEWLAKQKVAPADVQVVMESTGTYHEHLAYGLYERAVRVIIANPARVRAFAQGMGILTKNDTVDADVLARYGAMRQPDVWQPPSPAIQELKALLSRRDALVHDVGREQSRLEKLLSTRCSLLVEASVRKILQVLNNELQVVQALIDNHIDNHPELKRDMEYLTSIKGIGSAVGSTMLVVLRGNHFISAEQAASWVGVVPKEKRSGSSVRGRTRLSKNGPPEVRAKLFMAAIVAVKHNPLLKQFYDRLLAAGKAKMSALGGVMRKLVHICYGVVMKQQKYDENYATAA
IS110	PEBR001.0722.00010.C001_00689 C ATG TGA 810830 811816 Valid H5A29_RS03430 987 @WP_127110982.1@ H5A29_RS03430 1 810830 811816 | IS110 family transposase (translation)	Bacteria	MIQLGIDVGKSKIDLCLRPDGPEGRKKTKILTNGPDVAVSVLEWLAKQKVAPADVQVVMESTGTYHEHLAYGLYERAVRVIIANPARVRAFAQGMGILTKNDTVDADVLARYGAMRQPDVWQPPSPAIQELKALLSRRDALVHDVGREQSRLEKLLSTRCSLLVEASVRKILQVLNNELQVVQALIDNHIDNHPELKRDMEYLTSIKGIGSAVGSTMLVVLRGNHFISAEQAASWVGVVPKEKRSGSSVRGRTRLSKNGPPEVRAKLFMAAIVAVKHNPLLKQFYDRLLAAGKAKMSALGGVMRKLVHICYGVVMKQQKYDENYATAA
IS110	PEBR001.0722.00010.C001_00799 C ATG TGA 940096 941082 Valid H5A29_RS03980 987 @WP_127110982.1@ H5A29_RS03980 1 940096 941082 | IS110 family transposase (translation)	Bacteria	MIQLGIDVGKSKIDLCLRPDGPEGRKKTKILTNGPDVAVSVLEWLAKQKVAPADVQVVMESTGTYHEHLAYGLYERAVRVIIANPARVRAFAQGMGILTKNDTVDADVLARYGAMRQPDVWQPPSPAIQELKALLSRRDALVHDVGREQSRLEKLLSTRCSLLVEASVRKILQVLNNELQVVQALIDNHIDNHPELKRDMEYLTSIKGIGSAVGSTMLVVLRGNHFISAEQAASWVGVVPKEKRSGSSVRGRTRLSKNGPPEVRAKLFMAAIVAVKHNPLLKQFYDRLLAAGKAKMSALGGVMRKLVHICYGVVMKQQKYDENYATAA
IS110	PEBR001.0722.00010.C001_02137 D ATG TGA 2408605 2409591 Valid H5A29_RS10650 987 @WP_127110982.1@ H5A29_RS10650 1 2408605 2409591 | IS110 family transposase (translation)	Bacteria	MIQLGIDVGKSKIDLCLRPDGPEGRKKTKILTNGPDVAVSVLEWLAKQKVAPADVQVVMESTGTYHEHLAYGLYERAVRVIIANPARVRAFAQGMGILTKNDTVDADVLARYGAMRQPDVWQPPSPAIQELKALLSRRDALVHDVGREQSRLEKLLSTRCSLLVEASVRKILQVLNNELQVVQALIDNHIDNHPELKRDMEYLTSIKGIGSAVGSTMLVVLRGNHFISAEQAASWVGVVPKEKRSGSSVRGRTRLSKNGPPEVRAKLFMAAIVAVKHNPLLKQFYDRLLAAGKAKMSALGGVMRKLVHICYGVVMKQQKYDENYATAA
IS110	PEBR001.0722.00010.C001_02963 D ATG TGA 3322936 3323922 Valid H5A29_RS14770 987 @WP_127110982.1@ H5A29_RS14770 1 3322936 3323922 | IS110 family transposase (translation)	Bacteria	MIQLGIDVGKSKIDLCLRPDGPEGRKKTKILTNGPDVAVSVLEWLAKQKVAPADVQVVMESTGTYHEHLAYGLYERAVRVIIANPARVRAFAQGMGILTKNDTVDADVLARYGAMRQPDVWQPPSPAIQELKALLSRRDALVHDVGREQSRLEKLLSTRCSLLVEASVRKILQVLNNELQVVQALIDNHIDNHPELKRDMEYLTSIKGIGSAVGSTMLVVLRGNHFISAEQAASWVGVVPKEKRSGSSVRGRTRLSKNGPPEVRAKLFMAAIVAVKHNPLLKQFYDRLLAAGKAKMSALGGVMRKLVHICYGVVMKQQKYDENYATAA
IS110	PEBR001.0722.00010.C001_03799 C ATG TGA 4251456 4252442 Valid H5A29_RS18945 987 @WP_127110982.1@ H5A29_RS18945 1 4251456 4252442 | IS110 family transposase (translation)	Bacteria	MIQLGIDVGKSKIDLCLRPDGPEGRKKTKILTNGPDVAVSVLEWLAKQKVAPADVQVVMESTGTYHEHLAYGLYERAVRVIIANPARVRAFAQGMGILTKNDTVDADVLARYGAMRQPDVWQPPSPAIQELKALLSRRDALVHDVGREQSRLEKLLSTRCSLLVEASVRKILQVLNNELQVVQALIDNHIDNHPELKRDMEYLTSIKGIGSAVGSTMLVVLRGNHFISAEQAASWVGVVPKEKRSGSSVRGRTRLSKNGPPEVRAKLFMAAIVAVKHNPLLKQFYDRLLAAGKAKMSALGGVMRKLVHICYGVVMKQQKYDENYATAA
IS110	PEBR001.0722.00011.C001_01909 C ATG TGA 2095528 2096514 Valid H5A40_RS09555 987 @WP_127110982.1@ H5A40_RS09555 1 2095528 2096514 | IS110 family transposase (translation)	Bacteria	MIQLGIDVGKSKIDLCLRPDGPEGRKKTKILTNGPDVAVSVLEWLAKQKVAPADVQVVMESTGTYHEHLAYGLYERAVRVIIANPARVRAFAQGMGILTKNDTVDADVLARYGAMRQPDVWQPPSPAIQELKALLSRRDALVHDVGREQSRLEKLLSTRCSLLVEASVRKILQVLNNELQVVQALIDNHIDNHPELKRDMEYLTSIKGIGSAVGSTMLVVLRGNHFISAEQAASWVGVVPKEKRSGSSVRGRTRLSKNGPPEVRAKLFMAAIVAVKHNPLLKQFYDRLLAAGKAKMSALGGVMRKLVHICYGVVMKQQKYDENYATAA
IS110	PEBR001.0722.00012.C001_00323 C ATG TGA 358123 359109 Valid H5A37_RS01620 987 @WP_127110982.1@ H5A37_RS01620 1 358123 359109 | IS110 family transposase (translation)	Bacteria	MIQLGIDVGKSKIDLCLRPDGPEGRKKTKILTNGPDVAVSVLEWLAKQKVAPADVQVVMESTGTYHEHLAYGLYERAVRVIIANPARVRAFAQGMGILTKNDTVDADVLARYGAMRQPDVWQPPSPAIQELKALLSRRDALVHDVGREQSRLEKLLSTRCSLLVEASVRKILQVLNNELQVVQALIDNHIDNHPELKRDMEYLTSIKGIGSAVGSTMLVVLRGNHFISAEQAASWVGVVPKEKRSGSSVRGRTRLSKNGPPEVRAKLFMAAIVAVKHNPLLKQFYDRLLAAGKAKMSALGGVMRKLVHICYGVVMKQQKYDENYATAA
IS110	PEBR001.0722.00012.C001_01145 C ATG TGA 1272459 1273445 Valid H5A37_RS05730 987 @WP_127110982.1@ H5A37_RS05730 1 1272459 1273445 | IS110 family transposase (translation)	Bacteria	MIQLGIDVGKSKIDLCLRPDGPEGRKKTKILTNGPDVAVSVLEWLAKQKVAPADVQVVMESTGTYHEHLAYGLYERAVRVIIANPARVRAFAQGMGILTKNDTVDADVLARYGAMRQPDVWQPPSPAIQELKALLSRRDALVHDVGREQSRLEKLLSTRCSLLVEASVRKILQVLNNELQVVQALIDNHIDNHPELKRDMEYLTSIKGIGSAVGSTMLVVLRGNHFISAEQAASWVGVVPKEKRSGSSVRGRTRLSKNGPPEVRAKLFMAAIVAVKHNPLLKQFYDRLLAAGKAKMSALGGVMRKLVHICYGVVMKQQKYDENYATAA
IS110	PEBR001.0722.00012.C001_02442 D ATG TGA 2711516 2712502 Valid H5A37_RS12210 987 @WP_127110982.1@ H5A37_RS12210 1 2711516 2712502 | IS110 family transposase (translation)	Bacteria	MIQLGIDVGKSKIDLCLRPDGPEGRKKTKILTNGPDVAVSVLEWLAKQKVAPADVQVVMESTGTYHEHLAYGLYERAVRVIIANPARVRAFAQGMGILTKNDTVDADVLARYGAMRQPDVWQPPSPAIQELKALLSRRDALVHDVGREQSRLEKLLSTRCSLLVEASVRKILQVLNNELQVVQALIDNHIDNHPELKRDMEYLTSIKGIGSAVGSTMLVVLRGNHFISAEQAASWVGVVPKEKRSGSSVRGRTRLSKNGPPEVRAKLFMAAIVAVKHNPLLKQFYDRLLAAGKAKMSALGGVMRKLVHICYGVVMKQQKYDENYATAA
IS110	PEBR001.0722.00012.C001_02552 D ATG TGA 2840782 2841768 Valid H5A37_RS12760 987 @WP_127110982.1@ H5A37_RS12760 1 2840782 2841768 | IS110 family transposase (translation)	Bacteria	MIQLGIDVGKSKIDLCLRPDGPEGRKKTKILTNGPDVAVSVLEWLAKQKVAPADVQVVMESTGTYHEHLAYGLYERAVRVIIANPARVRAFAQGMGILTKNDTVDADVLARYGAMRQPDVWQPPSPAIQELKALLSRRDALVHDVGREQSRLEKLLSTRCSLLVEASVRKILQVLNNELQVVQALIDNHIDNHPELKRDMEYLTSIKGIGSAVGSTMLVVLRGNHFISAEQAASWVGVVPKEKRSGSSVRGRTRLSKNGPPEVRAKLFMAAIVAVKHNPLLKQFYDRLLAAGKAKMSALGGVMRKLVHICYGVVMKQQKYDENYATAA
IS110	PEBR001.0722.00012.C001_02643 C ATG TGA 2936312 2937298 Valid H5A37_RS13220 987 @WP_127110982.1@ H5A37_RS13220 1 2936312 2937298 | IS110 family transposase (translation)	Bacteria	MIQLGIDVGKSKIDLCLRPDGPEGRKKTKILTNGPDVAVSVLEWLAKQKVAPADVQVVMESTGTYHEHLAYGLYERAVRVIIANPARVRAFAQGMGILTKNDTVDADVLARYGAMRQPDVWQPPSPAIQELKALLSRRDALVHDVGREQSRLEKLLSTRCSLLVEASVRKILQVLNNELQVVQALIDNHIDNHPELKRDMEYLTSIKGIGSAVGSTMLVVLRGNHFISAEQAASWVGVVPKEKRSGSSVRGRTRLSKNGPPEVRAKLFMAAIVAVKHNPLLKQFYDRLLAAGKAKMSALGGVMRKLVHICYGVVMKQQKYDENYATAA
IS110	PEBR001.0722.00012.C001_02715 D ATG TGA 3011492 3012478 Valid H5A37_RS13580 987 @WP_127110982.1@ H5A37_RS13580 1 3011492 3012478 | IS110 family transposase (translation)	Bacteria	MIQLGIDVGKSKIDLCLRPDGPEGRKKTKILTNGPDVAVSVLEWLAKQKVAPADVQVVMESTGTYHEHLAYGLYERAVRVIIANPARVRAFAQGMGILTKNDTVDADVLARYGAMRQPDVWQPPSPAIQELKALLSRRDALVHDVGREQSRLEKLLSTRCSLLVEASVRKILQVLNNELQVVQALIDNHIDNHPELKRDMEYLTSIKGIGSAVGSTMLVVLRGNHFISAEQAASWVGVVPKEKRSGSSVRGRTRLSKNGPPEVRAKLFMAAIVAVKHNPLLKQFYDRLLAAGKAKMSALGGVMRKLVHICYGVVMKQQKYDENYATAA
IS110	PEBR001.0722.00012.C001_02801 C ATG TGA 3166939 3167925 Valid H5A37_RS14005 987 @WP_127110982.1@ H5A37_RS14005 1 3166939 3167925 | IS110 family transposase (translation)	Bacteria	MIQLGIDVGKSKIDLCLRPDGPEGRKKTKILTNGPDVAVSVLEWLAKQKVAPADVQVVMESTGTYHEHLAYGLYERAVRVIIANPARVRAFAQGMGILTKNDTVDADVLARYGAMRQPDVWQPPSPAIQELKALLSRRDALVHDVGREQSRLEKLLSTRCSLLVEASVRKILQVLNNELQVVQALIDNHIDNHPELKRDMEYLTSIKGIGSAVGSTMLVVLRGNHFISAEQAASWVGVVPKEKRSGSSVRGRTRLSKNGPPEVRAKLFMAAIVAVKHNPLLKQFYDRLLAAGKAKMSALGGVMRKLVHICYGVVMKQQKYDENYATAA
IS110	PEBR001.0722.00012.C001_03919 D ATG TGA 4465296 4466282 Valid H5A37_RS19565 987 @WP_127110982.1@ H5A37_RS19565 1 4465296 4466282 | IS110 family transposase (translation)	Bacteria	MIQLGIDVGKSKIDLCLRPDGPEGRKKTKILTNGPDVAVSVLEWLAKQKVAPADVQVVMESTGTYHEHLAYGLYERAVRVIIANPARVRAFAQGMGILTKNDTVDADVLARYGAMRQPDVWQPPSPAIQELKALLSRRDALVHDVGREQSRLEKLLSTRCSLLVEASVRKILQVLNNELQVVQALIDNHIDNHPELKRDMEYLTSIKGIGSAVGSTMLVVLRGNHFISAEQAASWVGVVPKEKRSGSSVRGRTRLSKNGPPEVRAKLFMAAIVAVKHNPLLKQFYDRLLAAGKAKMSALGGVMRKLVHICYGVVMKQQKYDENYATAA
IS110	PEBR001.0722.00013.C001_00016 C ATG TGA 23050 24036 Valid H5A39_RS00090 987 @WP_127110982.1@ H5A39_RS00090 1 23050 24036 | IS110 family transposase (translation)	Bacteria	MIQLGIDVGKSKIDLCLRPDGPEGRKKTKILTNGPDVAVSVLEWLAKQKVAPADVQVVMESTGTYHEHLAYGLYERAVRVIIANPARVRAFAQGMGILTKNDTVDADVLARYGAMRQPDVWQPPSPAIQELKALLSRRDALVHDVGREQSRLEKLLSTRCSLLVEASVRKILQVLNNELQVVQALIDNHIDNHPELKRDMEYLTSIKGIGSAVGSTMLVVLRGNHFISAEQAASWVGVVPKEKRSGSSVRGRTRLSKNGPPEVRAKLFMAAIVAVKHNPLLKQFYDRLLAAGKAKMSALGGVMRKLVHICYGVVMKQQKYDENYATAA
IS110	PEBR001.0722.00013.C001_00839 C ATG TGA 937382 938368 Valid H5A39_RS04205 987 @WP_127110982.1@ H5A39_RS04205 1 937382 938368 | IS110 family transposase (translation)	Bacteria	MIQLGIDVGKSKIDLCLRPDGPEGRKKTKILTNGPDVAVSVLEWLAKQKVAPADVQVVMESTGTYHEHLAYGLYERAVRVIIANPARVRAFAQGMGILTKNDTVDADVLARYGAMRQPDVWQPPSPAIQELKALLSRRDALVHDVGREQSRLEKLLSTRCSLLVEASVRKILQVLNNELQVVQALIDNHIDNHPELKRDMEYLTSIKGIGSAVGSTMLVVLRGNHFISAEQAASWVGVVPKEKRSGSSVRGRTRLSKNGPPEVRAKLFMAAIVAVKHNPLLKQFYDRLLAAGKAKMSALGGVMRKLVHICYGVVMKQQKYDENYATAA
IS110	PEBR001.0722.00013.C001_02260 D ATG TGA 2487110 2488096 Valid H5A39_RS11295 987 @WP_127110982.1@ H5A39_RS11295 1 2487110 2488096 | IS110 family transposase (translation)	Bacteria	MIQLGIDVGKSKIDLCLRPDGPEGRKKTKILTNGPDVAVSVLEWLAKQKVAPADVQVVMESTGTYHEHLAYGLYERAVRVIIANPARVRAFAQGMGILTKNDTVDADVLARYGAMRQPDVWQPPSPAIQELKALLSRRDALVHDVGREQSRLEKLLSTRCSLLVEASVRKILQVLNNELQVVQALIDNHIDNHPELKRDMEYLTSIKGIGSAVGSTMLVVLRGNHFISAEQAASWVGVVPKEKRSGSSVRGRTRLSKNGPPEVRAKLFMAAIVAVKHNPLLKQFYDRLLAAGKAKMSALGGVMRKLVHICYGVVMKQQKYDENYATAA
IS110	PEBR001.0722.00013.C001_02370 D ATG TGA 2616376 2617362 Valid H5A39_RS11845 987 @WP_127110982.1@ H5A39_RS11845 1 2616376 2617362 | IS110 family transposase (translation)	Bacteria	MIQLGIDVGKSKIDLCLRPDGPEGRKKTKILTNGPDVAVSVLEWLAKQKVAPADVQVVMESTGTYHEHLAYGLYERAVRVIIANPARVRAFAQGMGILTKNDTVDADVLARYGAMRQPDVWQPPSPAIQELKALLSRRDALVHDVGREQSRLEKLLSTRCSLLVEASVRKILQVLNNELQVVQALIDNHIDNHPELKRDMEYLTSIKGIGSAVGSTMLVVLRGNHFISAEQAASWVGVVPKEKRSGSSVRGRTRLSKNGPPEVRAKLFMAAIVAVKHNPLLKQFYDRLLAAGKAKMSALGGVMRKLVHICYGVVMKQQKYDENYATAA
IS110	PEBR001.0722.00013.C001_02461 C ATG TGA 2711905 2712891 Valid H5A39_RS12305 987 @WP_127110982.1@ H5A39_RS12305 1 2711905 2712891 | IS110 family transposase (translation)	Bacteria	MIQLGIDVGKSKIDLCLRPDGPEGRKKTKILTNGPDVAVSVLEWLAKQKVAPADVQVVMESTGTYHEHLAYGLYERAVRVIIANPARVRAFAQGMGILTKNDTVDADVLARYGAMRQPDVWQPPSPAIQELKALLSRRDALVHDVGREQSRLEKLLSTRCSLLVEASVRKILQVLNNELQVVQALIDNHIDNHPELKRDMEYLTSIKGIGSAVGSTMLVVLRGNHFISAEQAASWVGVVPKEKRSGSSVRGRTRLSKNGPPEVRAKLFMAAIVAVKHNPLLKQFYDRLLAAGKAKMSALGGVMRKLVHICYGVVMKQQKYDENYATAA
IS110	PEBR001.0722.00013.C001_02533 D ATG TGA 2787085 2788071 Valid H5A39_RS12665 987 @WP_127110982.1@ H5A39_RS12665 1 2787085 2788071 | IS110 family transposase (translation)	Bacteria	MIQLGIDVGKSKIDLCLRPDGPEGRKKTKILTNGPDVAVSVLEWLAKQKVAPADVQVVMESTGTYHEHLAYGLYERAVRVIIANPARVRAFAQGMGILTKNDTVDADVLARYGAMRQPDVWQPPSPAIQELKALLSRRDALVHDVGREQSRLEKLLSTRCSLLVEASVRKILQVLNNELQVVQALIDNHIDNHPELKRDMEYLTSIKGIGSAVGSTMLVVLRGNHFISAEQAASWVGVVPKEKRSGSSVRGRTRLSKNGPPEVRAKLFMAAIVAVKHNPLLKQFYDRLLAAGKAKMSALGGVMRKLVHICYGVVMKQQKYDENYATAA
IS110	PEBR001.0722.00013.C001_02614 C ATG TGA 2929749 2930735 Valid H5A39_RS13070 987 @WP_127110982.1@ H5A39_RS13070 1 2929749 2930735 | IS110 family transposase (translation)	Bacteria	MIQLGIDVGKSKIDLCLRPDGPEGRKKTKILTNGPDVAVSVLEWLAKQKVAPADVQVVMESTGTYHEHLAYGLYERAVRVIIANPARVRAFAQGMGILTKNDTVDADVLARYGAMRQPDVWQPPSPAIQELKALLSRRDALVHDVGREQSRLEKLLSTRCSLLVEASVRKILQVLNNELQVVQALIDNHIDNHPELKRDMEYLTSIKGIGSAVGSTMLVVLRGNHFISAEQAASWVGVVPKEKRSGSSVRGRTRLSKNGPPEVRAKLFMAAIVAVKHNPLLKQFYDRLLAAGKAKMSALGGVMRKLVHICYGVVMKQQKYDENYATAA
IS110	PEBR001.0722.00013.C001_03732 D ATG TGA 4228105 4229091 Valid H5A39_RS18630 987 @WP_127110982.1@ H5A39_RS18630 1 4228105 4229091 | IS110 family transposase (translation)	Bacteria	MIQLGIDVGKSKIDLCLRPDGPEGRKKTKILTNGPDVAVSVLEWLAKQKVAPADVQVVMESTGTYHEHLAYGLYERAVRVIIANPARVRAFAQGMGILTKNDTVDADVLARYGAMRQPDVWQPPSPAIQELKALLSRRDALVHDVGREQSRLEKLLSTRCSLLVEASVRKILQVLNNELQVVQALIDNHIDNHPELKRDMEYLTSIKGIGSAVGSTMLVVLRGNHFISAEQAASWVGVVPKEKRSGSSVRGRTRLSKNGPPEVRAKLFMAAIVAVKHNPLLKQFYDRLLAAGKAKMSALGGVMRKLVHICYGVVMKQQKYDENYATAA
IS110	PEBR001.0722.00014.C001_00708 D ATG TGA 784086 785072 Valid H5A25_RS03540 987 @WP_127110982.1@ H5A25_RS03540 1 784086 785072 | IS110 family transposase (translation)	Bacteria	MIQLGIDVGKSKIDLCLRPDGPEGRKKTKILTNGPDVAVSVLEWLAKQKVAPADVQVVMESTGTYHEHLAYGLYERAVRVIIANPARVRAFAQGMGILTKNDTVDADVLARYGAMRQPDVWQPPSPAIQELKALLSRRDALVHDVGREQSRLEKLLSTRCSLLVEASVRKILQVLNNELQVVQALIDNHIDNHPELKRDMEYLTSIKGIGSAVGSTMLVVLRGNHFISAEQAASWVGVVPKEKRSGSSVRGRTRLSKNGPPEVRAKLFMAAIVAVKHNPLLKQFYDRLLAAGKAKMSALGGVMRKLVHICYGVVMKQQKYDENYATAA
IS110	PEBR001.0722.00014.C001_00818 D ATG TGA 913352 914338 Valid H5A25_RS04090 987 @WP_127110982.1@ H5A25_RS04090 1 913352 914338 | IS110 family transposase (translation)	Bacteria	MIQLGIDVGKSKIDLCLRPDGPEGRKKTKILTNGPDVAVSVLEWLAKQKVAPADVQVVMESTGTYHEHLAYGLYERAVRVIIANPARVRAFAQGMGILTKNDTVDADVLARYGAMRQPDVWQPPSPAIQELKALLSRRDALVHDVGREQSRLEKLLSTRCSLLVEASVRKILQVLNNELQVVQALIDNHIDNHPELKRDMEYLTSIKGIGSAVGSTMLVVLRGNHFISAEQAASWVGVVPKEKRSGSSVRGRTRLSKNGPPEVRAKLFMAAIVAVKHNPLLKQFYDRLLAAGKAKMSALGGVMRKLVHICYGVVMKQQKYDENYATAA
IS110	PEBR001.0722.00014.C001_00909 C ATG TGA 1008881 1009867 Valid H5A25_RS04550 987 @WP_127110982.1@ H5A25_RS04550 1 1008881 1009867 | IS110 family transposase (translation)	Bacteria	MIQLGIDVGKSKIDLCLRPDGPEGRKKTKILTNGPDVAVSVLEWLAKQKVAPADVQVVMESTGTYHEHLAYGLYERAVRVIIANPARVRAFAQGMGILTKNDTVDADVLARYGAMRQPDVWQPPSPAIQELKALLSRRDALVHDVGREQSRLEKLLSTRCSLLVEASVRKILQVLNNELQVVQALIDNHIDNHPELKRDMEYLTSIKGIGSAVGSTMLVVLRGNHFISAEQAASWVGVVPKEKRSGSSVRGRTRLSKNGPPEVRAKLFMAAIVAVKHNPLLKQFYDRLLAAGKAKMSALGGVMRKLVHICYGVVMKQQKYDENYATAA
IS110	PEBR001.0722.00014.C001_00981 D ATG TGA 1084061 1085047 Valid H5A25_RS04910 987 @WP_127110982.1@ H5A25_RS04910 1 1084061 1085047 | IS110 family transposase (translation)	Bacteria	MIQLGIDVGKSKIDLCLRPDGPEGRKKTKILTNGPDVAVSVLEWLAKQKVAPADVQVVMESTGTYHEHLAYGLYERAVRVIIANPARVRAFAQGMGILTKNDTVDADVLARYGAMRQPDVWQPPSPAIQELKALLSRRDALVHDVGREQSRLEKLLSTRCSLLVEASVRKILQVLNNELQVVQALIDNHIDNHPELKRDMEYLTSIKGIGSAVGSTMLVVLRGNHFISAEQAASWVGVVPKEKRSGSSVRGRTRLSKNGPPEVRAKLFMAAIVAVKHNPLLKQFYDRLLAAGKAKMSALGGVMRKLVHICYGVVMKQQKYDENYATAA
IS110	PEBR001.0722.00014.C001_01062 C ATG TGA 1226724 1227710 Valid H5A25_RS05315 987 @WP_127110982.1@ H5A25_RS05315 1 1226724 1227710 | IS110 family transposase (translation)	Bacteria	MIQLGIDVGKSKIDLCLRPDGPEGRKKTKILTNGPDVAVSVLEWLAKQKVAPADVQVVMESTGTYHEHLAYGLYERAVRVIIANPARVRAFAQGMGILTKNDTVDADVLARYGAMRQPDVWQPPSPAIQELKALLSRRDALVHDVGREQSRLEKLLSTRCSLLVEASVRKILQVLNNELQVVQALIDNHIDNHPELKRDMEYLTSIKGIGSAVGSTMLVVLRGNHFISAEQAASWVGVVPKEKRSGSSVRGRTRLSKNGPPEVRAKLFMAAIVAVKHNPLLKQFYDRLLAAGKAKMSALGGVMRKLVHICYGVVMKQQKYDENYATAA
IS110	PEBR001.0722.00014.C001_02179 D ATG TGA 2525077 2526063 Valid H5A25_RS10875 987 @WP_127110982.1@ H5A25_RS10875 1 2525077 2526063 | IS110 family transposase (translation)	Bacteria	MIQLGIDVGKSKIDLCLRPDGPEGRKKTKILTNGPDVAVSVLEWLAKQKVAPADVQVVMESTGTYHEHLAYGLYERAVRVIIANPARVRAFAQGMGILTKNDTVDADVLARYGAMRQPDVWQPPSPAIQELKALLSRRDALVHDVGREQSRLEKLLSTRCSLLVEASVRKILQVLNNELQVVQALIDNHIDNHPELKRDMEYLTSIKGIGSAVGSTMLVVLRGNHFISAEQAASWVGVVPKEKRSGSSVRGRTRLSKNGPPEVRAKLFMAAIVAVKHNPLLKQFYDRLLAAGKAKMSALGGVMRKLVHICYGVVMKQQKYDENYATAA
IS110	PEBR001.0722.00014.C001_03015 C ATG TGA 3453597 3454583 Valid H5A25_RS15045 987 @WP_127110982.1@ H5A25_RS15045 1 3453597 3454583 | IS110 family transposase (translation)	Bacteria	MIQLGIDVGKSKIDLCLRPDGPEGRKKTKILTNGPDVAVSVLEWLAKQKVAPADVQVVMESTGTYHEHLAYGLYERAVRVIIANPARVRAFAQGMGILTKNDTVDADVLARYGAMRQPDVWQPPSPAIQELKALLSRRDALVHDVGREQSRLEKLLSTRCSLLVEASVRKILQVLNNELQVVQALIDNHIDNHPELKRDMEYLTSIKGIGSAVGSTMLVVLRGNHFISAEQAASWVGVVPKEKRSGSSVRGRTRLSKNGPPEVRAKLFMAAIVAVKHNPLLKQFYDRLLAAGKAKMSALGGVMRKLVHICYGVVMKQQKYDENYATAA
IS110	PEBR001.0722.00014.C001_03837 C ATG TGA 4367932 4368918 Valid H5A25_RS19155 987 @WP_127110982.1@ H5A25_RS19155 1 4367932 4368918 | IS110 family transposase (translation)	Bacteria	MIQLGIDVGKSKIDLCLRPDGPEGRKKTKILTNGPDVAVSVLEWLAKQKVAPADVQVVMESTGTYHEHLAYGLYERAVRVIIANPARVRAFAQGMGILTKNDTVDADVLARYGAMRQPDVWQPPSPAIQELKALLSRRDALVHDVGREQSRLEKLLSTRCSLLVEASVRKILQVLNNELQVVQALIDNHIDNHPELKRDMEYLTSIKGIGSAVGSTMLVVLRGNHFISAEQAASWVGVVPKEKRSGSSVRGRTRLSKNGPPEVRAKLFMAAIVAVKHNPLLKQFYDRLLAAGKAKMSALGGVMRKLVHICYGVVMKQQKYDENYATAA
IS110	PEBR001.0722.00015.C001_01056 D ATG TGA 1161069 1162055 Valid H5A23_RS05275 987 @WP_127110982.1@ H5A23_RS05275 1 1161069 1162055 | IS110 family transposase (translation)	Bacteria	MIQLGIDVGKSKIDLCLRPDGPEGRKKTKILTNGPDVAVSVLEWLAKQKVAPADVQVVMESTGTYHEHLAYGLYERAVRVIIANPARVRAFAQGMGILTKNDTVDADVLARYGAMRQPDVWQPPSPAIQELKALLSRRDALVHDVGREQSRLEKLLSTRCSLLVEASVRKILQVLNNELQVVQALIDNHIDNHPELKRDMEYLTSIKGIGSAVGSTMLVVLRGNHFISAEQAASWVGVVPKEKRSGSSVRGRTRLSKNGPPEVRAKLFMAAIVAVKHNPLLKQFYDRLLAAGKAKMSALGGVMRKLVHICYGVVMKQQKYDENYATAA
IS110	PEBR001.0722.00015.C001_01166 D ATG TGA 1290335 1291321 Valid H5A23_RS05825 987 @WP_127110982.1@ H5A23_RS05825 1 1290335 1291321 | IS110 family transposase (translation)	Bacteria	MIQLGIDVGKSKIDLCLRPDGPEGRKKTKILTNGPDVAVSVLEWLAKQKVAPADVQVVMESTGTYHEHLAYGLYERAVRVIIANPARVRAFAQGMGILTKNDTVDADVLARYGAMRQPDVWQPPSPAIQELKALLSRRDALVHDVGREQSRLEKLLSTRCSLLVEASVRKILQVLNNELQVVQALIDNHIDNHPELKRDMEYLTSIKGIGSAVGSTMLVVLRGNHFISAEQAASWVGVVPKEKRSGSSVRGRTRLSKNGPPEVRAKLFMAAIVAVKHNPLLKQFYDRLLAAGKAKMSALGGVMRKLVHICYGVVMKQQKYDENYATAA
IS110	PEBR001.0722.00015.C001_01257 C ATG TGA 1385864 1386850 Valid H5A23_RS06285 987 @WP_127110982.1@ H5A23_RS06285 1 1385864 1386850 | IS110 family transposase (translation)	Bacteria	MIQLGIDVGKSKIDLCLRPDGPEGRKKTKILTNGPDVAVSVLEWLAKQKVAPADVQVVMESTGTYHEHLAYGLYERAVRVIIANPARVRAFAQGMGILTKNDTVDADVLARYGAMRQPDVWQPPSPAIQELKALLSRRDALVHDVGREQSRLEKLLSTRCSLLVEASVRKILQVLNNELQVVQALIDNHIDNHPELKRDMEYLTSIKGIGSAVGSTMLVVLRGNHFISAEQAASWVGVVPKEKRSGSSVRGRTRLSKNGPPEVRAKLFMAAIVAVKHNPLLKQFYDRLLAAGKAKMSALGGVMRKLVHICYGVVMKQQKYDENYATAA
IS110	PEBR001.0722.00015.C001_01329 D ATG TGA 1461044 1462030 Valid H5A23_RS06645 987 @WP_127110982.1@ H5A23_RS06645 1 1461044 1462030 | IS110 family transposase (translation)	Bacteria	MIQLGIDVGKSKIDLCLRPDGPEGRKKTKILTNGPDVAVSVLEWLAKQKVAPADVQVVMESTGTYHEHLAYGLYERAVRVIIANPARVRAFAQGMGILTKNDTVDADVLARYGAMRQPDVWQPPSPAIQELKALLSRRDALVHDVGREQSRLEKLLSTRCSLLVEASVRKILQVLNNELQVVQALIDNHIDNHPELKRDMEYLTSIKGIGSAVGSTMLVVLRGNHFISAEQAASWVGVVPKEKRSGSSVRGRTRLSKNGPPEVRAKLFMAAIVAVKHNPLLKQFYDRLLAAGKAKMSALGGVMRKLVHICYGVVMKQQKYDENYATAA
IS110	PEBR001.0722.00015.C001_01410 C ATG TGA 1603707 1604693 Valid H5A23_RS07050 987 @WP_127110982.1@ H5A23_RS07050 1 1603707 1604693 | IS110 family transposase (translation)	Bacteria	MIQLGIDVGKSKIDLCLRPDGPEGRKKTKILTNGPDVAVSVLEWLAKQKVAPADVQVVMESTGTYHEHLAYGLYERAVRVIIANPARVRAFAQGMGILTKNDTVDADVLARYGAMRQPDVWQPPSPAIQELKALLSRRDALVHDVGREQSRLEKLLSTRCSLLVEASVRKILQVLNNELQVVQALIDNHIDNHPELKRDMEYLTSIKGIGSAVGSTMLVVLRGNHFISAEQAASWVGVVPKEKRSGSSVRGRTRLSKNGPPEVRAKLFMAAIVAVKHNPLLKQFYDRLLAAGKAKMSALGGVMRKLVHICYGVVMKQQKYDENYATAA
IS110	PEBR001.0722.00015.C001_02530 D ATG TGA 2902050 2903036 Valid H5A23_RS12620 987 @WP_127110982.1@ H5A23_RS12620 1 2902050 2903036 | IS110 family transposase (translation)	Bacteria	MIQLGIDVGKSKIDLCLRPDGPEGRKKTKILTNGPDVAVSVLEWLAKQKVAPADVQVVMESTGTYHEHLAYGLYERAVRVIIANPARVRAFAQGMGILTKNDTVDADVLARYGAMRQPDVWQPPSPAIQELKALLSRRDALVHDVGREQSRLEKLLSTRCSLLVEASVRKILQVLNNELQVVQALIDNHIDNHPELKRDMEYLTSIKGIGSAVGSTMLVVLRGNHFISAEQAASWVGVVPKEKRSGSSVRGRTRLSKNGPPEVRAKLFMAAIVAVKHNPLLKQFYDRLLAAGKAKMSALGGVMRKLVHICYGVVMKQQKYDENYATAA
IS110	PEBR001.0722.00015.C001_03367 C ATG TGA 3830564 3831550 Valid H5A23_RS16795 987 @WP_127110982.1@ H5A23_RS16795 1 3830564 3831550 | IS110 family transposase (translation)	Bacteria	MIQLGIDVGKSKIDLCLRPDGPEGRKKTKILTNGPDVAVSVLEWLAKQKVAPADVQVVMESTGTYHEHLAYGLYERAVRVIIANPARVRAFAQGMGILTKNDTVDADVLARYGAMRQPDVWQPPSPAIQELKALLSRRDALVHDVGREQSRLEKLLSTRCSLLVEASVRKILQVLNNELQVVQALIDNHIDNHPELKRDMEYLTSIKGIGSAVGSTMLVVLRGNHFISAEQAASWVGVVPKEKRSGSSVRGRTRLSKNGPPEVRAKLFMAAIVAVKHNPLLKQFYDRLLAAGKAKMSALGGVMRKLVHICYGVVMKQQKYDENYATAA
IS110	PEBR001.0722.00015.C001_04190 C ATG TGA 4744895 4745881 Valid H5A23_RS20910 987 @WP_127110982.1@ H5A23_RS20910 1 4744895 4745881 | IS110 family transposase (translation)	Bacteria	MIQLGIDVGKSKIDLCLRPDGPEGRKKTKILTNGPDVAVSVLEWLAKQKVAPADVQVVMESTGTYHEHLAYGLYERAVRVIIANPARVRAFAQGMGILTKNDTVDADVLARYGAMRQPDVWQPPSPAIQELKALLSRRDALVHDVGREQSRLEKLLSTRCSLLVEASVRKILQVLNNELQVVQALIDNHIDNHPELKRDMEYLTSIKGIGSAVGSTMLVVLRGNHFISAEQAASWVGVVPKEKRSGSSVRGRTRLSKNGPPEVRAKLFMAAIVAVKHNPLLKQFYDRLLAAGKAKMSALGGVMRKLVHICYGVVMKQQKYDENYATAA
IS110	PEBR001.0722.00018.C001_00803 D ATG TGA 894855 895841 Valid MBA20_RS04015 987 @WP_127110982.1@ MBA20_RS04015 1 894855 895841 | IS110 family transposase (translation)	Bacteria	MIQLGIDVGKSKIDLCLRPDGPEGRKKTKILTNGPDVAVSVLEWLAKQKVAPADVQVVMESTGTYHEHLAYGLYERAVRVIIANPARVRAFAQGMGILTKNDTVDADVLARYGAMRQPDVWQPPSPAIQELKALLSRRDALVHDVGREQSRLEKLLSTRCSLLVEASVRKILQVLNNELQVVQALIDNHIDNHPELKRDMEYLTSIKGIGSAVGSTMLVVLRGNHFISAEQAASWVGVVPKEKRSGSSVRGRTRLSKNGPPEVRAKLFMAAIVAVKHNPLLKQFYDRLLAAGKAKMSALGGVMRKLVHICYGVVMKQQKYDENYATAA
IS110	PEBR001.0722.00018.C001_01654 C ATG TGA 1835345 1836331 Valid MBA20_RS08270 987 @WP_127110982.1@ MBA20_RS08270 1 1835345 1836331 | IS110 family transposase (translation)	Bacteria	MIQLGIDVGKSKIDLCLRPDGPEGRKKTKILTNGPDVAVSVLEWLAKQKVAPADVQVVMESTGTYHEHLAYGLYERAVRVIIANPARVRAFAQGMGILTKNDTVDADVLARYGAMRQPDVWQPPSPAIQELKALLSRRDALVHDVGREQSRLEKLLSTRCSLLVEASVRKILQVLNNELQVVQALIDNHIDNHPELKRDMEYLTSIKGIGSAVGSTMLVVLRGNHFISAEQAASWVGVVPKEKRSGSSVRGRTRLSKNGPPEVRAKLFMAAIVAVKHNPLLKQFYDRLLAAGKAKMSALGGVMRKLVHICYGVVMKQQKYDENYATAA
IS110	PEBR001.0722.00018.C001_02772 D ATG TGA 3133701 3134687 Valid MBA20_RS13860 987 @WP_127110982.1@ MBA20_RS13860 1 3133701 3134687 | IS110 family transposase (translation)	Bacteria	MIQLGIDVGKSKIDLCLRPDGPEGRKKTKILTNGPDVAVSVLEWLAKQKVAPADVQVVMESTGTYHEHLAYGLYERAVRVIIANPARVRAFAQGMGILTKNDTVDADVLARYGAMRQPDVWQPPSPAIQELKALLSRRDALVHDVGREQSRLEKLLSTRCSLLVEASVRKILQVLNNELQVVQALIDNHIDNHPELKRDMEYLTSIKGIGSAVGSTMLVVLRGNHFISAEQAASWVGVVPKEKRSGSSVRGRTRLSKNGPPEVRAKLFMAAIVAVKHNPLLKQFYDRLLAAGKAKMSALGGVMRKLVHICYGVVMKQQKYDENYATAA
IS110	PEBR001.0722.00018.C001_02853 C ATG TGA 3276365 3277351 Valid MBA20_RS14265 987 @WP_127110982.1@ MBA20_RS14265 1 3276365 3277351 | IS110 family transposase (translation)	Bacteria	MIQLGIDVGKSKIDLCLRPDGPEGRKKTKILTNGPDVAVSVLEWLAKQKVAPADVQVVMESTGTYHEHLAYGLYERAVRVIIANPARVRAFAQGMGILTKNDTVDADVLARYGAMRQPDVWQPPSPAIQELKALLSRRDALVHDVGREQSRLEKLLSTRCSLLVEASVRKILQVLNNELQVVQALIDNHIDNHPELKRDMEYLTSIKGIGSAVGSTMLVVLRGNHFISAEQAASWVGVVPKEKRSGSSVRGRTRLSKNGPPEVRAKLFMAAIVAVKHNPLLKQFYDRLLAAGKAKMSALGGVMRKLVHICYGVVMKQQKYDENYATAA
IS110	PEBR001.0722.00018.C001_02925 D ATG TGA 3351545 3352531 Valid MBA20_RS14625 987 @WP_127110982.1@ MBA20_RS14625 1 3351545 3352531 | IS110 family transposase (translation)	Bacteria	MIQLGIDVGKSKIDLCLRPDGPEGRKKTKILTNGPDVAVSVLEWLAKQKVAPADVQVVMESTGTYHEHLAYGLYERAVRVIIANPARVRAFAQGMGILTKNDTVDADVLARYGAMRQPDVWQPPSPAIQELKALLSRRDALVHDVGREQSRLEKLLSTRCSLLVEASVRKILQVLNNELQVVQALIDNHIDNHPELKRDMEYLTSIKGIGSAVGSTMLVVLRGNHFISAEQAASWVGVVPKEKRSGSSVRGRTRLSKNGPPEVRAKLFMAAIVAVKHNPLLKQFYDRLLAAGKAKMSALGGVMRKLVHICYGVVMKQQKYDENYATAA
IS110	PEBR001.0722.00018.C001_03016 C ATG TGA 3447074 3448060 Valid MBA20_RS15080 987 @WP_127110982.1@ MBA20_RS15080 1 3447074 3448060 | IS110 family transposase (translation)	Bacteria	MIQLGIDVGKSKIDLCLRPDGPEGRKKTKILTNGPDVAVSVLEWLAKQKVAPADVQVVMESTGTYHEHLAYGLYERAVRVIIANPARVRAFAQGMGILTKNDTVDADVLARYGAMRQPDVWQPPSPAIQELKALLSRRDALVHDVGREQSRLEKLLSTRCSLLVEASVRKILQVLNNELQVVQALIDNHIDNHPELKRDMEYLTSIKGIGSAVGSTMLVVLRGNHFISAEQAASWVGVVPKEKRSGSSVRGRTRLSKNGPPEVRAKLFMAAIVAVKHNPLLKQFYDRLLAAGKAKMSALGGVMRKLVHICYGVVMKQQKYDENYATAA
IS110	PEBR001.0722.00018.C001_03126 C ATG TGA 3576340 3577326 Valid MBA20_RS15630 987 @WP_127110982.1@ MBA20_RS15630 1 3576340 3577326 | IS110 family transposase (translation)	Bacteria	MIQLGIDVGKSKIDLCLRPDGPEGRKKTKILTNGPDVAVSVLEWLAKQKVAPADVQVVMESTGTYHEHLAYGLYERAVRVIIANPARVRAFAQGMGILTKNDTVDADVLARYGAMRQPDVWQPPSPAIQELKALLSRRDALVHDVGREQSRLEKLLSTRCSLLVEASVRKILQVLNNELQVVQALIDNHIDNHPELKRDMEYLTSIKGIGSAVGSTMLVVLRGNHFISAEQAASWVGVVPKEKRSGSSVRGRTRLSKNGPPEVRAKLFMAAIVAVKHNPLLKQFYDRLLAAGKAKMSALGGVMRKLVHICYGVVMKQQKYDENYATAA
IS110	PEBR001.0722.00018.C001_04423 D ATG TGA 5015391 5016377 Valid MBA20_RS22120 987 @WP_127110982.1@ MBA20_RS22120 1 5015391 5016377 | IS110 family transposase (translation)	Bacteria	MIQLGIDVGKSKIDLCLRPDGPEGRKKTKILTNGPDVAVSVLEWLAKQKVAPADVQVVMESTGTYHEHLAYGLYERAVRVIIANPARVRAFAQGMGILTKNDTVDADVLARYGAMRQPDVWQPPSPAIQELKALLSRRDALVHDVGREQSRLEKLLSTRCSLLVEASVRKILQVLNNELQVVQALIDNHIDNHPELKRDMEYLTSIKGIGSAVGSTMLVVLRGNHFISAEQAASWVGVVPKEKRSGSSVRGRTRLSKNGPPEVRAKLFMAAIVAVKHNPLLKQFYDRLLAAGKAKMSALGGVMRKLVHICYGVVMKQQKYDENYATAA
IS110	PEPA003.0722.00002.C001_02203 D ATG TGA 2429223 2430209 Valid LOZ86_RS11020 987 @WP_127110982.1@ LOZ86_RS11020 1 2429223 2430209 | IS110 family transposase (translation)	Bacteria	MIQLGIDVGKSKIDLCLRPDGPEGRKKTKILTNGPDVAVSVLEWLAKQKVAPADVQVVMESTGTYHEHLAYGLYERAVRVIIANPARVRAFAQGMGILTKNDTVDADVLARYGAMRQPDVWQPPSPAIQELKALLSRRDALVHDVGREQSRLEKLLSTRCSLLVEASVRKILQVLNNELQVVQALIDNHIDNHPELKRDMEYLTSIKGIGSAVGSTMLVVLRGNHFISAEQAASWVGVVPKEKRSGSSVRGRTRLSKNGPPEVRAKLFMAAIVAVKHNPLLKQFYDRLLAAGKAKMSALGGVMRKLVHICYGVVMKQQKYDENYATAA
IS110	PEBR001.0722.00001.C001_02913 C ATG TGA 3276779 3277765 Valid NC16_RS14870 987 @WP_039553461.1@ NC16_RS14870 1 3276779 3277765 | IS110 family transposase (translation)	Bacteria	MIQLGIDVGKSKIDLCLRPDGSEGRQKTKTLTNGPDVAISVLEWLAKQKVGPSDVQVVMESTGTYHEYLAYGLYERSVRVVIANPARIRAFAQGMGILTKNDTVDADVLARYGAMRQPDVWQPPSPAIRELKALISRRDALVHDVGREQSRLEKLLSTRRSLLVEASVRKILQVLNNELQVVQALIDNHIDKHPELKRDMEYLTSIKGIGSAVGSTMLVVLRGNHFISAEQAASWVGVVPKEKRSGSSVRGRTRLSKNGPPEVRAKLFMAAIVAVKHNPLLKQFYDRLLAAGKAKMSALGGVMRKLVHICYGVVMKQQKYDENYATAA
IS110	ACCL001.0722.00001.C001_00679 C ATG TGA 801825 803114 Valid CLOCL_RS03350 1290 @WP_014254024.1@ CLOCL_RS03350 1 801825 803114 | IS110 family transposase (translation)	Bacteria	MNFRPIAGIDVGKFFSEMAILSPTNEVVARMKIHHDSNTDVERAVELLNKTEKDFASRPFIVMESTGHYHKILFHSLCKAGFEVSVTNPIQTDSIKNIGIRKVKNDKVDARKIALLYRFQELKSTNIPNEDIECLRSLCRQYYKLSDELTAYKNRLTGIVDQLMLNFKDVFSNIFSKAAMAVLEEYPTPAHILKADRNKLISLIQKKSRKSLKWSTAKYELLVSKARDFAPLSIHNASNVIMLGVYISMIKTLEESLEKVLKSIRLLIAEDMAKDMPMLALTLELLQSLPGIGLLSAATILAEIGDFSAFKKPGKLVAYFGVDPSVMQSGEFTGTRNKMSKRGSRLLRRVLFTIALANIRTKRDKTACNPVLLEFYQQKCQSKPKKVALGAVMRKLVCIIFAVLRDRKPYQLRSPQEHAQMLAAKHTAA
IS110	ACCL001.0722.00001.C001_01279 C ATG TGA 1489830 1491119 Valid CLOCL_RS06320 1290 @WP_014254024.1@ CLOCL_RS06320 1 1489830 1491119 | IS110 family transposase (translation)	Bacteria	MNFRPIAGIDVGKFFSEMAILSPTNEVVARMKIHHDSNTDVERAVELLNKTEKDFASRPFIVMESTGHYHKILFHSLCKAGFEVSVTNPIQTDSIKNIGIRKVKNDKVDARKIALLYRFQELKSTNIPNEDIECLRSLCRQYYKLSDELTAYKNRLTGIVDQLMLNFKDVFSNIFSKAAMAVLEEYPTPAHILKADRNKLISLIQKKSRKSLKWSTAKYELLVSKARDFAPLSIHNASNVIMLGVYISMIKTLEESLEKVLKSIRLLIAEDMAKDMPMLALTLELLQSLPGIGLLSAATILAEIGDFSAFKKPGKLVAYFGVDPSVMQSGEFTGTRNKMSKRGSRLLRRVLFTIALANIRTKRDKTACNPVLLEFYQQKCQSKPKKVALGAVMRKLVCIIFAVLRDRKPYQLRSPQEHAQMLAAKHTAA
IS110	ACCL001.0722.00001.C001_01559 C ATG TGA 1813218 1814507 Valid CLOCL_RS07700 1290 @WP_014254024.1@ CLOCL_RS07700 1 1813218 1814507 | IS110 family transposase (translation)	Bacteria	MNFRPIAGIDVGKFFSEMAILSPTNEVVARMKIHHDSNTDVERAVELLNKTEKDFASRPFIVMESTGHYHKILFHSLCKAGFEVSVTNPIQTDSIKNIGIRKVKNDKVDARKIALLYRFQELKSTNIPNEDIECLRSLCRQYYKLSDELTAYKNRLTGIVDQLMLNFKDVFSNIFSKAAMAVLEEYPTPAHILKADRNKLISLIQKKSRKSLKWSTAKYELLVSKARDFAPLSIHNASNVIMLGVYISMIKTLEESLEKVLKSIRLLIAEDMAKDMPMLALTLELLQSLPGIGLLSAATILAEIGDFSAFKKPGKLVAYFGVDPSVMQSGEFTGTRNKMSKRGSRLLRRVLFTIALANIRTKRDKTACNPVLLEFYQQKCQSKPKKVALGAVMRKLVCIIFAVLRDRKPYQLRSPQEHAQMLAAKHTAA
IS110	ACCL001.0722.00001.C001_01944 D ATG TGA 2252954 2254243 Valid CLOCL_RS09565 1290 @WP_014254024.1@ CLOCL_RS09565 1 2252954 2254243 | IS110 family transposase (translation)	Bacteria	MNFRPIAGIDVGKFFSEMAILSPTNEVVARMKIHHDSNTDVERAVELLNKTEKDFASRPFIVMESTGHYHKILFHSLCKAGFEVSVTNPIQTDSIKNIGIRKVKNDKVDARKIALLYRFQELKSTNIPNEDIECLRSLCRQYYKLSDELTAYKNRLTGIVDQLMLNFKDVFSNIFSKAAMAVLEEYPTPAHILKADRNKLISLIQKKSRKSLKWSTAKYELLVSKARDFAPLSIHNASNVIMLGVYISMIKTLEESLEKVLKSIRLLIAEDMAKDMPMLALTLELLQSLPGIGLLSAATILAEIGDFSAFKKPGKLVAYFGVDPSVMQSGEFTGTRNKMSKRGSRLLRRVLFTIALANIRTKRDKTACNPVLLEFYQQKCQSKPKKVALGAVMRKLVCIIFAVLRDRKPYQLRSPQEHAQMLAAKHTAA
IS110	ACCL001.0722.00001.C001_02082 D ATG TGA 2410865 2412154 Valid CLOCL_RS10245 1290 @WP_014254024.1@ CLOCL_RS10245 1 2410865 2412154 | IS110 family transposase (translation)	Bacteria	MNFRPIAGIDVGKFFSEMAILSPTNEVVARMKIHHDSNTDVERAVELLNKTEKDFASRPFIVMESTGHYHKILFHSLCKAGFEVSVTNPIQTDSIKNIGIRKVKNDKVDARKIALLYRFQELKSTNIPNEDIECLRSLCRQYYKLSDELTAYKNRLTGIVDQLMLNFKDVFSNIFSKAAMAVLEEYPTPAHILKADRNKLISLIQKKSRKSLKWSTAKYELLVSKARDFAPLSIHNASNVIMLGVYISMIKTLEESLEKVLKSIRLLIAEDMAKDMPMLALTLELLQSLPGIGLLSAATILAEIGDFSAFKKPGKLVAYFGVDPSVMQSGEFTGTRNKMSKRGSRLLRRVLFTIALANIRTKRDKTACNPVLLEFYQQKCQSKPKKVALGAVMRKLVCIIFAVLRDRKPYQLRSPQEHAQMLAAKHTAA
IS110	ACCL001.0722.00001.C001_02606 D ATG TGA 3029556 3030845 Valid CLOCL_RS12815 1290 @WP_014254024.1@ CLOCL_RS12815 1 3029556 3030845 | IS110 family transposase (translation)	Bacteria	MNFRPIAGIDVGKFFSEMAILSPTNEVVARMKIHHDSNTDVERAVELLNKTEKDFASRPFIVMESTGHYHKILFHSLCKAGFEVSVTNPIQTDSIKNIGIRKVKNDKVDARKIALLYRFQELKSTNIPNEDIECLRSLCRQYYKLSDELTAYKNRLTGIVDQLMLNFKDVFSNIFSKAAMAVLEEYPTPAHILKADRNKLISLIQKKSRKSLKWSTAKYELLVSKARDFAPLSIHNASNVIMLGVYISMIKTLEESLEKVLKSIRLLIAEDMAKDMPMLALTLELLQSLPGIGLLSAATILAEIGDFSAFKKPGKLVAYFGVDPSVMQSGEFTGTRNKMSKRGSRLLRRVLFTIALANIRTKRDKTACNPVLLEFYQQKCQSKPKKVALGAVMRKLVCIIFAVLRDRKPYQLRSPQEHAQMLAAKHTAA
IS110	ACCL001.0722.00001.C001_02633 D ATG TGA 3062653 3063942 Valid CLOCL_RS12945 1290 @WP_014254024.1@ CLOCL_RS12945 1 3062653 3063942 | IS110 family transposase (translation)	Bacteria	MNFRPIAGIDVGKFFSEMAILSPTNEVVARMKIHHDSNTDVERAVELLNKTEKDFASRPFIVMESTGHYHKILFHSLCKAGFEVSVTNPIQTDSIKNIGIRKVKNDKVDARKIALLYRFQELKSTNIPNEDIECLRSLCRQYYKLSDELTAYKNRLTGIVDQLMLNFKDVFSNIFSKAAMAVLEEYPTPAHILKADRNKLISLIQKKSRKSLKWSTAKYELLVSKARDFAPLSIHNASNVIMLGVYISMIKTLEESLEKVLKSIRLLIAEDMAKDMPMLALTLELLQSLPGIGLLSAATILAEIGDFSAFKKPGKLVAYFGVDPSVMQSGEFTGTRNKMSKRGSRLLRRVLFTIALANIRTKRDKTACNPVLLEFYQQKCQSKPKKVALGAVMRKLVCIIFAVLRDRKPYQLRSPQEHAQMLAAKHTAA
IS110	ACCL001.0722.00001.C001_02728 D ATG TGA 3184835 3186124 Valid CLOCL_RS13425 1290 @WP_014254024.1@ CLOCL_RS13425 1 3184835 3186124 | IS110 family transposase (translation)	Bacteria	MNFRPIAGIDVGKFFSEMAILSPTNEVVARMKIHHDSNTDVERAVELLNKTEKDFASRPFIVMESTGHYHKILFHSLCKAGFEVSVTNPIQTDSIKNIGIRKVKNDKVDARKIALLYRFQELKSTNIPNEDIECLRSLCRQYYKLSDELTAYKNRLTGIVDQLMLNFKDVFSNIFSKAAMAVLEEYPTPAHILKADRNKLISLIQKKSRKSLKWSTAKYELLVSKARDFAPLSIHNASNVIMLGVYISMIKTLEESLEKVLKSIRLLIAEDMAKDMPMLALTLELLQSLPGIGLLSAATILAEIGDFSAFKKPGKLVAYFGVDPSVMQSGEFTGTRNKMSKRGSRLLRRVLFTIALANIRTKRDKTACNPVLLEFYQQKCQSKPKKVALGAVMRKLVCIIFAVLRDRKPYQLRSPQEHAQMLAAKHTAA
IS110	ACCL001.0722.00001.C001_02942 D ATG TGA 3451798 3453087 Valid CLOCL_RS14485 1290 @WP_014254024.1@ CLOCL_RS14485 1 3451798 3453087 | IS110 family transposase (translation)	Bacteria	MNFRPIAGIDVGKFFSEMAILSPTNEVVARMKIHHDSNTDVERAVELLNKTEKDFASRPFIVMESTGHYHKILFHSLCKAGFEVSVTNPIQTDSIKNIGIRKVKNDKVDARKIALLYRFQELKSTNIPNEDIECLRSLCRQYYKLSDELTAYKNRLTGIVDQLMLNFKDVFSNIFSKAAMAVLEEYPTPAHILKADRNKLISLIQKKSRKSLKWSTAKYELLVSKARDFAPLSIHNASNVIMLGVYISMIKTLEESLEKVLKSIRLLIAEDMAKDMPMLALTLELLQSLPGIGLLSAATILAEIGDFSAFKKPGKLVAYFGVDPSVMQSGEFTGTRNKMSKRGSRLLRRVLFTIALANIRTKRDKTACNPVLLEFYQQKCQSKPKKVALGAVMRKLVCIIFAVLRDRKPYQLRSPQEHAQMLAAKHTAA
IS110	ACCL001.0722.00001.C001_03217 C ATG TGA 3783183 3784472 Valid CLOCL_RS15850 1290 @WP_014254024.1@ CLOCL_RS15850 1 3783183 3784472 | IS110 family transposase (translation)	Bacteria	MNFRPIAGIDVGKFFSEMAILSPTNEVVARMKIHHDSNTDVERAVELLNKTEKDFASRPFIVMESTGHYHKILFHSLCKAGFEVSVTNPIQTDSIKNIGIRKVKNDKVDARKIALLYRFQELKSTNIPNEDIECLRSLCRQYYKLSDELTAYKNRLTGIVDQLMLNFKDVFSNIFSKAAMAVLEEYPTPAHILKADRNKLISLIQKKSRKSLKWSTAKYELLVSKARDFAPLSIHNASNVIMLGVYISMIKTLEESLEKVLKSIRLLIAEDMAKDMPMLALTLELLQSLPGIGLLSAATILAEIGDFSAFKKPGKLVAYFGVDPSVMQSGEFTGTRNKMSKRGSRLLRRVLFTIALANIRTKRDKTACNPVLLEFYQQKCQSKPKKVALGAVMRKLVCIIFAVLRDRKPYQLRSPQEHAQMLAAKHTAA
IS110	ACCL001.0722.00001.C001_03494 D ATG TGA 4145634 4146923 Valid CLOCL_RS17220 1290 @WP_014254024.1@ CLOCL_RS17220 1 4145634 4146923 | IS110 family transposase (translation)	Bacteria	MNFRPIAGIDVGKFFSEMAILSPTNEVVARMKIHHDSNTDVERAVELLNKTEKDFASRPFIVMESTGHYHKILFHSLCKAGFEVSVTNPIQTDSIKNIGIRKVKNDKVDARKIALLYRFQELKSTNIPNEDIECLRSLCRQYYKLSDELTAYKNRLTGIVDQLMLNFKDVFSNIFSKAAMAVLEEYPTPAHILKADRNKLISLIQKKSRKSLKWSTAKYELLVSKARDFAPLSIHNASNVIMLGVYISMIKTLEESLEKVLKSIRLLIAEDMAKDMPMLALTLELLQSLPGIGLLSAATILAEIGDFSAFKKPGKLVAYFGVDPSVMQSGEFTGTRNKMSKRGSRLLRRVLFTIALANIRTKRDKTACNPVLLEFYQQKCQSKPKKVALGAVMRKLVCIIFAVLRDRKPYQLRSPQEHAQMLAAKHTAA
IS110	ACCL001.0722.00001.C001_03783 D ATG TGA 4424292 4425581 Valid CLOCL_RS18595 1290 @WP_014254024.1@ CLOCL_RS18595 1 4424292 4425581 | IS110 family transposase (translation)	Bacteria	MNFRPIAGIDVGKFFSEMAILSPTNEVVARMKIHHDSNTDVERAVELLNKTEKDFASRPFIVMESTGHYHKILFHSLCKAGFEVSVTNPIQTDSIKNIGIRKVKNDKVDARKIALLYRFQELKSTNIPNEDIECLRSLCRQYYKLSDELTAYKNRLTGIVDQLMLNFKDVFSNIFSKAAMAVLEEYPTPAHILKADRNKLISLIQKKSRKSLKWSTAKYELLVSKARDFAPLSIHNASNVIMLGVYISMIKTLEESLEKVLKSIRLLIAEDMAKDMPMLALTLELLQSLPGIGLLSAATILAEIGDFSAFKKPGKLVAYFGVDPSVMQSGEFTGTRNKMSKRGSRLLRRVLFTIALANIRTKRDKTACNPVLLEFYQQKCQSKPKKVALGAVMRKLVCIIFAVLRDRKPYQLRSPQEHAQMLAAKHTAA
IS110	PEBR001.0722.00003.C001_00334 C ATG TGA 347861 348847 Valid CTV95_RS01675 987 @WP_100016675.1@ CTV95_RS01675 1 347861 348847 | IS110 family transposase (translation)	Bacteria	MIQLGIDVGKSKIDLCLRPDGSEGRQKTKTLTNGPDVAISVLEWLAKQKVGPSDVQVVMESTGTYHEYLAYGLYERSVRVVIANPARIRAFAQGIGILTKNDTVDADVLARYGAMRQPDVWQPPSPAIRELKALISRRDALVHDVGREQSRLEKLLSTRRSLLVEASVRKILQVLNNELQVVQALIDNHIDKHPELKRDMEYLTSIKGIGSAVGSTMLVVLRGNHFISAEQAASWVGVVPKEKRSGSSVRGRTRLSKNGPPEVRAKLFMAAIVAVKHNPLLKQFYDRLLAAGKAKMSALGGVMRKLVHICYGVVMKQQKYDENYATAA
IS110	RHSP059.0722.00001.P002_02095 C ATG TGA 2142963 2144030 Valid ISN39_RS31190 1068 @WP_194731751.1@ ISN39_RS31190 1 2142963 2144030 | IS110 family transposase (translation)	Bacteria	MTASYDYHIGVDYHKSYSHLVVQDSSGKTLRSGRVKNDRQSLGGFLERYRENSHAVVEATRNWMVMYDWLDDICDDVVLAHPLKVKAIADAKIKTDKIDATVLAHLLRADLVPEAWAPSDKARELRVALRERMFYVRLRTMTKNRIVTVFDRYPEQTAQLKKLGDLFGKAGRLQLAQVKVSEIDRIQIDRGLDFIADIDVRIKQSETTIRAMTKANPNVKLLKTIPGIGEFFARLIDAEIDDIARFRNPKKLAAYAGLVPSTYSSGGKTFHGKIIKQGNKWLRWAFVEAVAPAIASDAQLRAQYDHLNIRGTNKARVAIARKLLTIAFHILRDQRAYEPRSESITEGASTISRLS
IS110	GLPA001.0722.00015.C001_00184 D ATG TAA 154168 155154 Valid JQC68_RS00915 987 @WP_203399153.1@ JQC68_RS00915 1 154168 155154 | IS110 family transposase (translation)	Bacteria	MDNPLYYVGIDIAKAKFDVAIKLQNGKHKHKVFKNNPEGFQSLMQWLNTFGETFHCVIEATNIYHEALADFLFQQQITVSVINPKCSANFTKTDNLRSKTDKIDAKMLADYADEKRHKLPIYQPISPAQRELLRKNRQLDHLKKQLAQEKTRLTMLLDSDCIASTQQMIAFIKAQIKALEKTIKQCINADNTLKNNVKLLCTIPAIGFATAVQLIAHLGDGNRFKNAKAAATFAGLTPMIKSSGKSLNTVIGISKIGQSDIRKALFCPAMNFAFGSYKNSVYRSFVLRVLECGKPKMVIITALMRKLVTIAQAVLQKQTAFNLDTFMK
IS110	GLPA001.0722.00019.C001_00187 D ATG TAA 156344 157330 Valid J1G54_RS00930 987 @WP_203399153.1@ J1G54_RS00930 1 156344 157330 | IS110 family transposase (translation)	Bacteria	MDNPLYYVGIDIAKAKFDVAIKLQNGKHKHKVFKNNPEGFQSLMQWLNTFGETFHCVIEATNIYHEALADFLFQQQITVSVINPKCSANFTKTDNLRSKTDKIDAKMLADYADEKRHKLPIYQPISPAQRELLRKNRQLDHLKKQLAQEKTRLTMLLDSDCIASTQQMIAFIKAQIKALEKTIKQCINADNTLKNNVKLLCTIPAIGFATAVQLIAHLGDGNRFKNAKAAATFAGLTPMIKSSGKSLNTVIGISKIGQSDIRKALFCPAMNFAFGSYKNSVYRSFVLRVLECGKPKMVIITALMRKLVTIAQAVLQKQTAFNLDTFMK
IS110	SPNA001.0722.00001.C001_00907 D ATG TAA 992886 993866 Valid I6N98_RS04535 981 @WP_198570612.1@ I6N98_RS04535 1 992886 993866 | IS110 family transposase (translation)	Bacteria	MTDVVGIDVSKAKLDCLWLRDHTTLKVKTKVMANDNKGHQALCQWLPKTLKLEPAQILVVMEATGIYHEQLALTLHDAGFRVAVVNPAHIKAYAHSLGNTHKTDKQDSLIIARFGAERDPALWQPEPLEIRELKALIARLEALEVDYQRECNRLEKAELRPASQTVLDSIHTMLSELEKAKRRIEEDIDDHIDRHPGLKHDKALLESIPGVGKVVSRLMLSVIHSRNFTGAKQVAAYLGLIPTQVESGVFRGRSALSKRGPASVRAKLYMAAVCASQYNPDVSAMKERLLANGKNRMQTIGAAMRKLVHICFGVIKNQTEYRPQTV
IS110	SPNA001.0722.00001.C001_01193 D ATG TAA 1309367 1310347 Valid I6N98_RS05965 981 @WP_198570612.1@ I6N98_RS05965 1 1309367 1310347 | IS110 family transposase (translation)	Bacteria	MTDVVGIDVSKAKLDCLWLRDHTTLKVKTKVMANDNKGHQALCQWLPKTLKLEPAQILVVMEATGIYHEQLALTLHDAGFRVAVVNPAHIKAYAHSLGNTHKTDKQDSLIIARFGAERDPALWQPEPLEIRELKALIARLEALEVDYQRECNRLEKAELRPASQTVLDSIHTMLSELEKAKRRIEEDIDDHIDRHPGLKHDKALLESIPGVGKVVSRLMLSVIHSRNFTGAKQVAAYLGLIPTQVESGVFRGRSALSKRGPASVRAKLYMAAVCASQYNPDVSAMKERLLANGKNRMQTIGAAMRKLVHICFGVIKNQTEYRPQTV
IS110	AZBR001.0722.00003.P004_00026 D ATG TGA 24973 26184 Valid D3868_RS25680 1212 @WP_175424501.1@ D3868_RS25680 1 24973 26184 | IS110 family transposase (translation)	Bacteria	MDIHRTFAEVMFWEEGRLRPAGRIDMTRSGLEGFGRLLTKEDEVVVEATGNSMAVVRVLSPFVARMIIANPLEVKAIAHAHVKTDKIDAGVLASLRAADFLPEVWLPDADTERRRRLVARRNQVVRHRTRIKNEVHAILHAHLIPPCPHADLFGQRGRAWLAHQPLPEDERAAIERHLRELDRLGEDLQVLDREITQAVCDDPAVRRLLTISGVNLTVAAGLVAAIGDIHRFDSPQKLVSYVGLNPRVHQSGLGLAQYGRISKRGRSHARSLLVEAAWAAAKAPGPLRAFFLRIRARRGHQVAAVAVARKLAVVCWHLLTKDTDYQWARPALVAHKTRAMELQAGAPMKKGNQRGAAYAYNVKDLRDHEIAMAEQAQQAYEEFVSRWQPRRPKTAPPAKAAPA
IS110	AZBR001.0722.00003.P004_00652 C ATG TGA 675412 676623 Valid D3868_RS28815 1212 @WP_175424501.1@ D3868_RS28815 1 675412 676623 | IS110 family transposase (translation)	Bacteria	MDIHRTFAEVMFWEEGRLRPAGRIDMTRSGLEGFGRLLTKEDEVVVEATGNSMAVVRVLSPFVARMIIANPLEVKAIAHAHVKTDKIDAGVLASLRAADFLPEVWLPDADTERRRRLVARRNQVVRHRTRIKNEVHAILHAHLIPPCPHADLFGQRGRAWLAHQPLPEDERAAIERHLRELDRLGEDLQVLDREITQAVCDDPAVRRLLTISGVNLTVAAGLVAAIGDIHRFDSPQKLVSYVGLNPRVHQSGLGLAQYGRISKRGRSHARSLLVEAAWAAAKAPGPLRAFFLRIRARRGHQVAAVAVARKLAVVCWHLLTKDTDYQWARPALVAHKTRAMELQAGAPMKKGNQRGAAYAYNVKDLRDHEIAMAEQAQQAYEEFVSRWQPRRPKTAPPAKAAPA
IS110	BAIN002.0722.00001.C001_01857 D ATG TAA 1821987 1823099 Valid N288_RS09250 1113 @WP_022543719.1@ N288_RS09250 1 1821987 1823099 | IS110 family transposase (translation)	Bacteria	MQDTIKYVGLDVSKEKIAVAIAEEGRAEPRYWGLIPHTPEAVKKLMKKLGRPETLRVCYEAGPTGYPLYRLLMAMGIQCSVIAPSLIPKRPGERIKTDRRDSIRLAHLYRAGELTAIYVPDKENEALRDLIRCREDAKEDELRGKHRLSKFLLRNDIKPPSGINKWTKKYFEWLDTLKFENTSLQITFQEYYHQIKELSQRILRLEEEIRIQSNEGVHAQKIQALQSLRGVAFITATSIVAEIGSFKRFTTPKQFMAYVGLIPSEYSSGERRSQGQITKTGNRHVRRLLVEASWSYRYKPAVKGELKKRQNGQSPTIQAISWKAQNRLHKKYFRLLARGKESPKAVTAVARELAGFIWAVMQEVEDIPQG
IS110	ALCA001.0722.00001.C001_01317 D ATG TAA 1360948 1362174 Valid HYG86_RS06630 1227 @WP_213165991.1@ HYG86_RS06630 1 1360948 1362174 | IS110 family transposase (translation)	Bacteria	MNLFVGIDVSSEKLDTCFLNSEDHILLKVSLPNSLVGARKIKEHIFQFNELIRYDRIIVGMESTSVYSFHPATFLAEDPELKSLGIEVAVINPKTISRFKGIFDEDKTDEIDAYRIADFLRFDRFNTSLIKEEKYVALQRLTRSRYQLICQLTEMKQHFLENLYYKCNTLTQEVDTSVFGATMMHLLTDSITLDEIADMPLEDLVTLLQEKGRGRFSDPEKLAKSISKAIRDSYRLGKVMQDSVDIVLASYAMMIKAVNNQIKEISKAIEKLFEIVPESKSLLSIPGVGPVYAAGIIAEIGQIERFENEAKLAKYAGLYWKRKQSGNFESERTTISKTGNHYLRYYLIEAANSVARYEPVYNKYYSRKYKEVPKHQHKRALVLTARKFVRMVDALLRNHQFYAPERSA
IS110	ALCA001.0722.00001.C001_02561 C ATG TAA 2610575 2611801 Valid HYG86_RS12850 1227 @WP_213165991.1@ HYG86_RS12850 1 2610575 2611801 | IS110 family transposase (translation)	Bacteria	MNLFVGIDVSSEKLDTCFLNSEDHILLKVSLPNSLVGARKIKEHIFQFNELIRYDRIIVGMESTSVYSFHPATFLAEDPELKSLGIEVAVINPKTISRFKGIFDEDKTDEIDAYRIADFLRFDRFNTSLIKEEKYVALQRLTRSRYQLICQLTEMKQHFLENLYYKCNTLTQEVDTSVFGATMMHLLTDSITLDEIADMPLEDLVTLLQEKGRGRFSDPEKLAKSISKAIRDSYRLGKVMQDSVDIVLASYAMMIKAVNNQIKEISKAIEKLFEIVPESKSLLSIPGVGPVYAAGIIAEIGQIERFENEAKLAKYAGLYWKRKQSGNFESERTTISKTGNHYLRYYLIEAANSVARYEPVYNKYYSRKYKEVPKHQHKRALVLTARKFVRMVDALLRNHQFYAPERSA
IS110	BRBE001.0722.00001.C001_05412 C ATG TGA 5700707 5701639 Valid F8237_RS27320 933 @WP_151650688.1@ F8237_RS27320 1 5700707 5701639 | IS110 family transposase (translation)	Bacteria	MELSFVGIDVSKDRLDVHVRPSGEMFAVTRDGKGLESLVERLLELKPTLVAVEATGGFETIVAAAVAGASIPLAVVNPAQIRNFAQAAGKRAKTDPIDAAVIAHFADALRPEPRELPDQEARLLAEMVSRRRQIIEMKTAEGQREKRASNVRIRKGLQRHIAMLQKELDAIDRDIETMVRGSPVWRAKEDLLASVPGIGNIVARTLLAELPELGRLSRREIASLAGLAPYTRQSGRWRGKSMIGGGRASVRTVLHMAALVASRCNLALKTFYQRLLSAGKPKMVALVAVARKLLTTLNAIIRDNRPWQNA
IS110	PAAZ001.0722.00001.C001_00204 D ATG TAA 210310 211587 Valid L6442_RS01025 1278 @WP_237099969.1@ L6442_RS01025 1 210310 211587 | IS110 family transposase (translation)	Bacteria	MKFTRIEVTNQRIERITTQHAIVGIDIAKEKHVAQVTNFRGIVLTRRHLTFANTLEGFERLMRFTQEVQKKQGLTSVIVGLEPTGHYWFNLAHWLRKQGIEVVLVNPVVTHRNKENRDNSPSKNDAKDALTIADAVSRGFYTEFTPQAGQLEQLKTLMSDREFWVKYAISLGNRIVRWIDMYFPEFQLVFKDWKAERSLASLRAFPLPCELQDLNADEVIQRWHEQGMRRPGGVTGKAKAVQLIQAAKRSIGRTEGLEQARRDLQRLLTAYDQITSHLQEMKEEVEALLGKIPMAKQLQSIPGMGPTTIAALLGFAGDLGHYAHGRQLLRRAGLNLAERTSGKYKGQIKLSKRGDSALRKYFFLAMLTLVRENPDFKRWHEHNLNKGMKKMASLFKLIGKLARIVIGMVQRGETYRPEIGVKQAA
IS110	PAAZ001.0722.00001.C001_00826 D ATG TAA 969704 970981 Valid L6442_RS04135 1278 @WP_237099969.1@ L6442_RS04135 1 969704 970981 | IS110 family transposase (translation)	Bacteria	MKFTRIEVTNQRIERITTQHAIVGIDIAKEKHVAQVTNFRGIVLTRRHLTFANTLEGFERLMRFTQEVQKKQGLTSVIVGLEPTGHYWFNLAHWLRKQGIEVVLVNPVVTHRNKENRDNSPSKNDAKDALTIADAVSRGFYTEFTPQAGQLEQLKTLMSDREFWVKYAISLGNRIVRWIDMYFPEFQLVFKDWKAERSLASLRAFPLPCELQDLNADEVIQRWHEQGMRRPGGVTGKAKAVQLIQAAKRSIGRTEGLEQARRDLQRLLTAYDQITSHLQEMKEEVEALLGKIPMAKQLQSIPGMGPTTIAALLGFAGDLGHYAHGRQLLRRAGLNLAERTSGKYKGQIKLSKRGDSALRKYFFLAMLTLVRENPDFKRWHEHNLNKGMKKMASLFKLIGKLARIVIGMVQRGETYRPEIGVKQAA
IS110	PAAZ001.0722.00001.C001_01862 D ATG TAA 2181228 2182505 Valid L6442_RS09315 1278 @WP_237099969.1@ L6442_RS09315 1 2181228 2182505 | IS110 family transposase (translation)	Bacteria	MKFTRIEVTNQRIERITTQHAIVGIDIAKEKHVAQVTNFRGIVLTRRHLTFANTLEGFERLMRFTQEVQKKQGLTSVIVGLEPTGHYWFNLAHWLRKQGIEVVLVNPVVTHRNKENRDNSPSKNDAKDALTIADAVSRGFYTEFTPQAGQLEQLKTLMSDREFWVKYAISLGNRIVRWIDMYFPEFQLVFKDWKAERSLASLRAFPLPCELQDLNADEVIQRWHEQGMRRPGGVTGKAKAVQLIQAAKRSIGRTEGLEQARRDLQRLLTAYDQITSHLQEMKEEVEALLGKIPMAKQLQSIPGMGPTTIAALLGFAGDLGHYAHGRQLLRRAGLNLAERTSGKYKGQIKLSKRGDSALRKYFFLAMLTLVRENPDFKRWHEHNLNKGMKKMASLFKLIGKLARIVIGMVQRGETYRPEIGVKQAA
IS110	PAAZ001.0722.00001.C001_02498 D ATG TAA 2864772 2866049 Valid L6442_RS12495 1278 @WP_237099969.1@ L6442_RS12495 1 2864772 2866049 | IS110 family transposase (translation)	Bacteria	MKFTRIEVTNQRIERITTQHAIVGIDIAKEKHVAQVTNFRGIVLTRRHLTFANTLEGFERLMRFTQEVQKKQGLTSVIVGLEPTGHYWFNLAHWLRKQGIEVVLVNPVVTHRNKENRDNSPSKNDAKDALTIADAVSRGFYTEFTPQAGQLEQLKTLMSDREFWVKYAISLGNRIVRWIDMYFPEFQLVFKDWKAERSLASLRAFPLPCELQDLNADEVIQRWHEQGMRRPGGVTGKAKAVQLIQAAKRSIGRTEGLEQARRDLQRLLTAYDQITSHLQEMKEEVEALLGKIPMAKQLQSIPGMGPTTIAALLGFAGDLGHYAHGRQLLRRAGLNLAERTSGKYKGQIKLSKRGDSALRKYFFLAMLTLVRENPDFKRWHEHNLNKGMKKMASLFKLIGKLARIVIGMVQRGETYRPEIGVKQAA
IS110	PAAZ001.0722.00001.C001_03578 D ATG TAA 4052602 4053879 Valid L6442_RS17895 1278 @WP_237099969.1@ L6442_RS17895 1 4052602 4053879 | IS110 family transposase (translation)	Bacteria	MKFTRIEVTNQRIERITTQHAIVGIDIAKEKHVAQVTNFRGIVLTRRHLTFANTLEGFERLMRFTQEVQKKQGLTSVIVGLEPTGHYWFNLAHWLRKQGIEVVLVNPVVTHRNKENRDNSPSKNDAKDALTIADAVSRGFYTEFTPQAGQLEQLKTLMSDREFWVKYAISLGNRIVRWIDMYFPEFQLVFKDWKAERSLASLRAFPLPCELQDLNADEVIQRWHEQGMRRPGGVTGKAKAVQLIQAAKRSIGRTEGLEQARRDLQRLLTAYDQITSHLQEMKEEVEALLGKIPMAKQLQSIPGMGPTTIAALLGFAGDLGHYAHGRQLLRRAGLNLAERTSGKYKGQIKLSKRGDSALRKYFFLAMLTLVRENPDFKRWHEHNLNKGMKKMASLFKLIGKLARIVIGMVQRGETYRPEIGVKQAA
IS110	PAAZ001.0722.00001.C001_04080 D ATG TAA 4636973 4638250 Valid L6442_RS20405 1278 @WP_237099969.1@ L6442_RS20405 1 4636973 4638250 | IS110 family transposase (translation)	Bacteria	MKFTRIEVTNQRIERITTQHAIVGIDIAKEKHVAQVTNFRGIVLTRRHLTFANTLEGFERLMRFTQEVQKKQGLTSVIVGLEPTGHYWFNLAHWLRKQGIEVVLVNPVVTHRNKENRDNSPSKNDAKDALTIADAVSRGFYTEFTPQAGQLEQLKTLMSDREFWVKYAISLGNRIVRWIDMYFPEFQLVFKDWKAERSLASLRAFPLPCELQDLNADEVIQRWHEQGMRRPGGVTGKAKAVQLIQAAKRSIGRTEGLEQARRDLQRLLTAYDQITSHLQEMKEEVEALLGKIPMAKQLQSIPGMGPTTIAALLGFAGDLGHYAHGRQLLRRAGLNLAERTSGKYKGQIKLSKRGDSALRKYFFLAMLTLVRENPDFKRWHEHNLNKGMKKMASLFKLIGKLARIVIGMVQRGETYRPEIGVKQAA
IS110	PACE001.0722.00001.C001_00491 C ATG TAA 589919 591196 Valid HUB94_RS05355 1278 @WP_174812436.1@ HUB94_RS05355 1 589919 591196 | IS110 family transposase (translation)	Bacteria	MKFTRNDPTNQRIERITNHHIIVGIDIAKDVHAAQITDFRGRMLTSRHLSFTNTKEGFEKLFHWFRETSAKHNKSSFLVGMEPTGHYWHNLADWLLEQGIEVVLVNPVTTHRNKENRDNSPSKNDPKDALVIADVVSRGYYTDYSPQQPVFQCIKAMMSTREYWSGQSTSLGNRIVRWIDLYFPEFRSVFQEWNGIRSLATLKAFALPDDLRDLNAEEVMEGWRNQGMRRVAGVSGKAKAVELLNAAAHSIGKSHTNDAARQEILRLILFYEQTQRTLDEMQQELESLLEQVPLTEQLRSIDGLGTITIACLLGCAGDLRHYAHGRQLLRRAGLNLAERTSGKHKGQVKLSKRGDSMLRKYLYMGILNLVKQNADFKKWHVQNQMRGMTKMASIFKLMGKLARILIGMVQRGETYRSQLHDVIAA
IS110	PACE001.0722.00001.P002_01015 D ATG TAA 1171614 1172891 Valid HUB94_RS24270 1278 @WP_174812436.1@ HUB94_RS24270 1 1171614 1172891 | IS110 family transposase (translation)	Bacteria	MKFTRNDPTNQRIERITNHHIIVGIDIAKDVHAAQITDFRGRMLTSRHLSFTNTKEGFEKLFHWFRETSAKHNKSSFLVGMEPTGHYWHNLADWLLEQGIEVVLVNPVTTHRNKENRDNSPSKNDPKDALVIADVVSRGYYTDYSPQQPVFQCIKAMMSTREYWSGQSTSLGNRIVRWIDLYFPEFRSVFQEWNGIRSLATLKAFALPDDLRDLNAEEVMEGWRNQGMRRVAGVSGKAKAVELLNAAAHSIGKSHTNDAARQEILRLILFYEQTQRTLDEMQQELESLLEQVPLTEQLRSIDGLGTITIACLLGCAGDLRHYAHGRQLLRRAGLNLAERTSGKHKGQVKLSKRGDSMLRKYLYMGILNLVKQNADFKKWHVQNQMRGMTKMASIFKLMGKLARILIGMVQRGETYRSQLHDVIAA
IS110	PACE001.0722.00001.P003_00345 C ATG TAA 368411 369688 Valid HUB94_RS01730 1278 @WP_174812436.1@ HUB94_RS01730 1 368411 369688 | IS110 family transposase (translation)	Bacteria	MKFTRNDPTNQRIERITNHHIIVGIDIAKDVHAAQITDFRGRMLTSRHLSFTNTKEGFEKLFHWFRETSAKHNKSSFLVGMEPTGHYWHNLADWLLEQGIEVVLVNPVTTHRNKENRDNSPSKNDPKDALVIADVVSRGYYTDYSPQQPVFQCIKAMMSTREYWSGQSTSLGNRIVRWIDLYFPEFRSVFQEWNGIRSLATLKAFALPDDLRDLNAEEVMEGWRNQGMRRVAGVSGKAKAVELLNAAAHSIGKSHTNDAARQEILRLILFYEQTQRTLDEMQQELESLLEQVPLTEQLRSIDGLGTITIACLLGCAGDLRHYAHGRQLLRRAGLNLAERTSGKHKGQVKLSKRGDSMLRKYLYMGILNLVKQNADFKKWHVQNQMRGMTKMASIFKLMGKLARILIGMVQRGETYRSQLHDVIAA
IS110	THSU002.0722.00001.C001_01337 D ATG TAA 1443299 1444324 Valid TSUB_RS06680 1026 @WP_087018670.1@ TSUB_RS06680 1 1443299 1444324 | IS110 family transposase (translation)	Bacteria	MNKCKTIGIDLAKNTFYLIMLDKQGKQVERKKLNRQQLIGYLSKLETCVIAMEACGTAHYWGRKIGQLGHSVVLLPAQHVKGYLRGQKNDYNDAKAIAEACQHGAIRPVAVKSLAQQDDQTFLLMRQHVSSDRKRLINHVRGLLAEYGVVLARGSQVLRKTLPFILEDVENGLTDEFRALLFRQYTQLERLDEELQWYDERLAEKVKQKDVCQRLIKVPGIGPVVSFSLRAWMGSGEQFKRGRDASAALGLVPKQFSTGGREVLLGITKRGNQQLRSLVVHGARAVVSRADGKTDRLSQWILRLVERRGFNKAVVALANKIIRIAWVIICGGESYKAPAAV
IS110	SIAM001.0722.00001.P002_01602 D ATG TAG 1767584 1768624 Valid SAMCFNEI73_RS29660 1041 @WP_064252734.1@ SAMCFNEI73_RS29660 1 1767584 1768624 | IS110 family transposase (translation)	Bacteria	MEQFVGLDVSQDITHVCVIGSDGKIIWQGTCLSTPEGISGAIKAKAPQAIRIGLESGPLSTWHWHALKAEGLPIVCLDARHAKAALNMQMNKTDKNDAHGLAQIVKAGWYREVGVKSLDSHTIRSMLGARAQLVAMRVEVSNQIRGMLKTFGVVLRRRDGLSFETLVSEACAPPAGRVSHTVRALLIVYTGLKQQILCLDRELARYARESVTCRRLMSIPGIGLLTAIAFITAIDDPVRFAKSSSVGAYLGLTPRRYQSGEADHNGKISKCGDPLVRAYLFEAATTLLTRVEKWSALKAWGLRIAKKSGMKKAAVAVARKMAVIMHRLWATGGTFRWSSTAAVETA
IS110	PEMU001.0722.00001.C001_01234 D ATG TGA 1534009 1535271 Valid ING2E5A_RS06075 1263 @WP_071136641.1@ ING2E5A_RS06075 1 1534009 1535271 | IS110 family transposase (translation)	Bacteria	MESQVSFNQVVSRGCGIDVHKKMLVATISGEGLNTETREFGTVTRSLTELKDWLLENRVTHVVMESTGVYWKPVYHVLEPSGLTVWIVNARHVKNVPGHKTDKQDSRWLCKLLLAGLLKPSYIPPREQRELRDLTRYRSKLVQDISSNKNRIIRILEDCNVKLSSVLSDTSGVTATRLIDKLCQGKEVTMGDIEEVYHKKIEATKEELFEACNGYITDHHIYLLGTIRGDNHHLESLIRDLDEKIKHALAPYENALERLREIPGLNRKSVEDLIAEIGLDMDVFPNENHLSSWVGVSPGNNESAGKKKNGRTTHGNKQAKSILSQSAWAASRTKGTFYHARYHRLAARRGKKRAIVAVAHSILKSVYHVLKDEVPYDELGADYLNSRVEARRKRYLKAELEKMGYCVELVPHNPVSPSGS
IS110	PATH002.0722.00001.C001_02127 D ATG TGA 2271240 2272208 Valid ABW99_RS10590 969 @WP_047216406.1@ ABW99_RS10590 1 2271240 2272208 | IS110 family transposase (translation)	Bacteria	MSGSSVMVGIDVASAHVDVACVGAVLPPELAHLSNDAEGHSALADALAKLQPGLVLMEATGGYEAALACALQAAGMRVAVINPRMARDFARAMQRLAKTDRIDAATLAEFASVLAQRPDCERFVRPLSEPEQQDLAALVTRRRQLVAMQLSERQRLRLARPVTRPSIDAMLEAIGRQLDDVDAEMVSHVEQHHAVMAKLLQSVAGIGRIAAATLIAELPELGRLNRRQICALVGVAPYANDSGSSRGRRRITGGRFEVRRALYMATLTATRFNPAIRAFYERLVAAGKLKKVALIACMRKLITHLNAITRDHLNAQNQPLTA
IS110	PATH002.0722.00002.C001_01744 D ATG TGA 1889946 1890914 Valid PATSB16_RS08720 969 @WP_047216406.1@ PATSB16_RS08720 1 1889946 1890914 | IS110 family transposase (translation)	Bacteria	MSGSSVMVGIDVASAHVDVACVGAVLPPELAHLSNDAEGHSALADALAKLQPGLVLMEATGGYEAALACALQAAGMRVAVINPRMARDFARAMQRLAKTDRIDAATLAEFASVLAQRPDCERFVRPLSEPEQQDLAALVTRRRQLVAMQLSERQRLRLARPVTRPSIDAMLEAIGRQLDDVDAEMVSHVEQHHAVMAKLLQSVAGIGRIAAATLIAELPELGRLNRRQICALVGVAPYANDSGSSRGRRRITGGRFEVRRALYMATLTATRFNPAIRAFYERLVAAGKLKKVALIACMRKLITHLNAITRDHLNAQNQPLTA
IS110	PEBR001.0722.00011.C001_01200 D ATG TGA 1324026 1325012 Valid H5A40_RS05990 987 @WP_205590956.1@ H5A40_RS05990 1 1324026 1325012 | IS110 family transposase (translation)	Bacteria	MIQLGIDVGKSKIDLCLRPDGPEGRKKTKILTNGPDVAVSVLEWLAKQKVAPADVQVVMESTGTYHEHLAYGLYERAVRVIIANPARVRAFAQGMGILTKNDTVDADVLARYGAMRQPDVWQPPSPAIQELKALISRRDALVHDVGREQSRLEKLLSTRCSLLVEASVRKILQVLNNELQVVQALIDNHIDKHPELKRDMEYLTSIKGIGSAVGSTMLVVLRGNHFISAEQAASWVGVVPKEKRSGSSVRGRTRLSKNGPPEVRAKLFMAAIVAVKHNPLLKQFYDRLLAAGKAKMSALGGVMRKLVHICYGVVMKQQKYDENYATAA
IS110	PEBR001.0722.00011.C001_02134 C ATG TGA 2357919 2358905 Valid H5A40_RS10680 987 @WP_205590956.1@ H5A40_RS10680 1 2357919 2358905 | IS110 family transposase (translation)	Bacteria	MIQLGIDVGKSKIDLCLRPDGPEGRKKTKILTNGPDVAVSVLEWLAKQKVAPADVQVVMESTGTYHEHLAYGLYERAVRVIIANPARVRAFAQGMGILTKNDTVDADVLARYGAMRQPDVWQPPSPAIQELKALISRRDALVHDVGREQSRLEKLLSTRCSLLVEASVRKILQVLNNELQVVQALIDNHIDKHPELKRDMEYLTSIKGIGSAVGSTMLVVLRGNHFISAEQAASWVGVVPKEKRSGSSVRGRTRLSKNGPPEVRAKLFMAAIVAVKHNPLLKQFYDRLLAAGKAKMSALGGVMRKLVHICYGVVMKQQKYDENYATAA
IS110	PEBR001.0722.00011.C001_02286 D ATG TGA 2549122 2550108 Valid H5A40_RS11440 987 @WP_205590956.1@ H5A40_RS11440 1 2549122 2550108 | IS110 family transposase (translation)	Bacteria	MIQLGIDVGKSKIDLCLRPDGPEGRKKTKILTNGPDVAVSVLEWLAKQKVAPADVQVVMESTGTYHEHLAYGLYERAVRVIIANPARVRAFAQGMGILTKNDTVDADVLARYGAMRQPDVWQPPSPAIQELKALISRRDALVHDVGREQSRLEKLLSTRCSLLVEASVRKILQVLNNELQVVQALIDNHIDKHPELKRDMEYLTSIKGIGSAVGSTMLVVLRGNHFISAEQAASWVGVVPKEKRSGSSVRGRTRLSKNGPPEVRAKLFMAAIVAVKHNPLLKQFYDRLLAAGKAKMSALGGVMRKLVHICYGVVMKQQKYDENYATAA
IS110	PEBR001.0722.00011.C001_02397 D ATG TGA 2677014 2678000 Valid H5A40_RS11995 987 @WP_205590956.1@ H5A40_RS11995 1 2677014 2678000 | IS110 family transposase (translation)	Bacteria	MIQLGIDVGKSKIDLCLRPDGPEGRKKTKILTNGPDVAVSVLEWLAKQKVAPADVQVVMESTGTYHEHLAYGLYERAVRVIIANPARVRAFAQGMGILTKNDTVDADVLARYGAMRQPDVWQPPSPAIQELKALISRRDALVHDVGREQSRLEKLLSTRCSLLVEASVRKILQVLNNELQVVQALIDNHIDKHPELKRDMEYLTSIKGIGSAVGSTMLVVLRGNHFISAEQAASWVGVVPKEKRSGSSVRGRTRLSKNGPPEVRAKLFMAAIVAVKHNPLLKQFYDRLLAAGKAKMSALGGVMRKLVHICYGVVMKQQKYDENYATAA
IS110	FLSE001.0722.00001.C001_02325 D ATG TAA 2537908 2538879 Valid LXD69_RS11625 972 @WP_246915545.1@ LXD69_RS11625 1 2537908 2538879 | IS110 family transposase (translation)	Bacteria	MNKYNETFGIDISKDVFDCYGSVQGHLQFKNEATGFKKFLEILSKDSLVVMEATGYYHYRFAQFLYNQNVIVSVVNPLSVKRFIQMKLAKVKTDKSDAKAICNYGMIHEVPLYSALTDVQSECLQLFRLLDSFIKKRTATKNKLHGEEVMGTPSKCVYRSLNRDKKHLDKEILGIEQKLLSLIKQDQQNQLTLLQSIPGIGLKTALFLIVVTDGFKKFETASQLCSYVGITPTIRESGSSVKGRSRISKVGNRKLRNLVFLCSFNACKHNKACKAIYERIVNKGKSKKLALIAVSNKLLKQSFAIAKSGNPYDETFVSVLGSN
IS110	PEAR001.0722.00001.C001_00503 C ATG TAA 553844 554833 Valid I2D83_RS02500 990 @WP_205947469.1@ I2D83_RS02500 1 553844 554833 | IS110 family transposase (translation)	Bacteria	MYYVGIDISKRFIDVCLLVDGIKGKRKTKVLPNGTSSTESLAQWLALQKCEPVQAHIIIESTGIYHEHLAYGLHQAGILVSVINPHRIREFAKGMGILTKTDKVDAYVLACYGCLKQPDSWAPPSEAVRKLKALLQHRDNLLNDKQRIENRLNTLKSTRPPEEILGSLESIEQNLKDELARIERLIAEHIDKHPRLKNDLTLLKSISGIGEQIGWNMLAIIRSNNFRSAEQVASYLGVIPVERRSGSSVRGRARLSKIGPPGIRAKLYMGAIAAISHNHHVKAQYERLLLKGKSKMLAIGAAMRKLVHLCYGVLHTQQPYDKNYGIVTH
IS110	PEAR001.0722.00001.C001_00511 D ATG TAA 568855 569844 Valid I2D83_RS02540 990 @WP_205947469.1@ I2D83_RS02540 1 568855 569844 | IS110 family transposase (translation)	Bacteria	MYYVGIDISKRFIDVCLLVDGIKGKRKTKVLPNGTSSTESLAQWLALQKCEPVQAHIIIESTGIYHEHLAYGLHQAGILVSVINPHRIREFAKGMGILTKTDKVDAYVLACYGCLKQPDSWAPPSEAVRKLKALLQHRDNLLNDKQRIENRLNTLKSTRPPEEILGSLESIEQNLKDELARIERLIAEHIDKHPRLKNDLTLLKSISGIGEQIGWNMLAIIRSNNFRSAEQVASYLGVIPVERRSGSSVRGRARLSKIGPPGIRAKLYMGAIAAISHNHHVKAQYERLLLKGKSKMLAIGAAMRKLVHLCYGVLHTQQPYDKNYGIVTH
IS110	PEAR001.0722.00001.C001_00909 C ATG TAA 1012038 1013027 Valid I2D83_RS04525 990 @WP_205947469.1@ I2D83_RS04525 1 1012038 1013027 | IS110 family transposase (translation)	Bacteria	MYYVGIDISKRFIDVCLLVDGIKGKRKTKVLPNGTSSTESLAQWLALQKCEPVQAHIIIESTGIYHEHLAYGLHQAGILVSVINPHRIREFAKGMGILTKTDKVDAYVLACYGCLKQPDSWAPPSEAVRKLKALLQHRDNLLNDKQRIENRLNTLKSTRPPEEILGSLESIEQNLKDELARIERLIAEHIDKHPRLKNDLTLLKSISGIGEQIGWNMLAIIRSNNFRSAEQVASYLGVIPVERRSGSSVRGRARLSKIGPPGIRAKLYMGAIAAISHNHHVKAQYERLLLKGKSKMLAIGAAMRKLVHLCYGVLHTQQPYDKNYGIVTH
IS110	AEME001.0722.00001.C001_01516 C ATG TAA 1598891 1599880 Valid GWI30_RS07545 990 @WP_161506999.1@ GWI30_RS07545 1 1598891 1599880 | IS110 family transposase (translation)	Bacteria	MHYLGIDVAKAKLDCCLLLELSSCKRKTKSFSNNDSGFTELVHWLDKQRISASDTHAVMEGTGVYHERAAIALHDAGMQVSIINPAQARDFAKGLAIRSKTEGLDSLVLARYGALVQPTIWIPPTPQARALQALLSRVDAVHQDLLREKNRQEKADATDTPELIRQSLADSIMFLQTQLKKLRQGIDDHINRHPELRDDAALLITIPGVGIKTSQHLLSVIHLHHFHTAERLAAYLGVVPIQRQSGSSVLGRPKLSKTGPSHIRAVLYMAAVVASRHNPHVKALYERLIASGKSKMSALGAAMRKLVHLCFGVIKNRQPYNKNYSQESC
IS110	RASP009.0722.00001.C001_02701 C ATG TAA 2599842 2600954 Valid KO561_RS13505 1113 @WP_231093803.1@ KO561_RS13505 1 2599842 2600954 | IS110 family transposase (translation)	Bacteria	MKDTIKYVGLDVHKERISISIAEEGREKPRYWGEIPHNYENIKKVVKKIGDPQSLRVCYEAGPTGYKLYRFFLTLGIECDVIAPSLIPKRPGERVKTDRRDSMRLAQLFRAGELTSIYVPTEEDEALRDLVRAREDAKEDELRAKHRLTKFLLRYNIHPPKGIRKWTYRYREWLHSLKFDRSSTQIVFQEYYHQLKELEERIKRYEEEIKFQATEGVHAPMIQALQALRGVAVITATSLVAEIGSFQRFVSAKHFMAYVGLTPSEQSSGESRRQGDITKMGNRHVRRLLVESAWSYRYQPAVKGELKKRQAGQSASVQAISWKAQHRLNKKYYRLLSRGKESGKAITAVARELAGFIWAVARELDDPKMA
IS110	BRSP074.0722.00001.C001_05011 C ATG TAG 5540371 5541405 Valid BBTA_RS24845 1035 @WP_012045257.1@ BBTA_RS24845 1 5540371 5541405 | transposases IS110 family transposase (translation)	Bacteria	MNHYAGIDVSLKSSAVCIVDGAGKIVREAAVESEPAVLIGWFKQFGIEVERIGLEAGPLSQWLYAAMQEAGQRVELLETRHVRDAFRAMSVKSDRNDARGIAQLMRLGWFRPVHCKSIEAQEMRAVLTARKLLQSKLHDVENCLRGVLRGFGLKVGKTTDRSFATRIEALVAGHSGLTLVVQALLEAHTVLLREFKKLDKQVQQLAKAHPQAKLLMTTPAVGPIVALTYMFAIDDPKRFRSSKATGAHFGLTPRRYQSGETDYSGRITKVGDASVREALYQAAHIMLTKPVKNCSQLKSWAMRVARRAGPRKAKVALPRKLAVILHRMLADNMPFNPAAKAAAT
IS110	AQGI001.0722.00001.C001_03512 C ATG TGA 4810082 4811047 Valid OJF2_RS17410 966 @WP_148594874.1@ OJF2_RS17410 1 4810082 4811047 | IS110 family transposase (translation)	Bacteria	MEPATPETFVGIDVSKARLDVAIGDEPPFAVDNDPAGHAALAGRLAPRRPRRVVMEATGGLEAAAAAALAAAGLPVMVVNPRQARDFAKAMGYLAKTDAIDAKALAHFAAAIKAEPRPLPDEAARGLDALLDRRRQLVGMRTMEENRKATARGRVLRDLEAHLRWLGEHIEEIDRELDERIRSSPAWRERDDLLRGIPGVGPVLSRTLLAGLPELGTISHRRAAALAGLAPLADDSGRRSGPRRIAGGRGQVRAVLYMAALSARRFNPALRALADRLEAAGKRPKVILVAVARKLLVIANAILKAGKPWDPEIAAKLAQNA
IS110	AQGI001.0722.00001.C001_03887 D ATG TGA 5289150 5290115 Valid OJF2_RS19265 966 @WP_148594874.1@ OJF2_RS19265 1 5289150 5290115 | IS110 family transposase (translation)	Bacteria	MEPATPETFVGIDVSKARLDVAIGDEPPFAVDNDPAGHAALAGRLAPRRPRRVVMEATGGLEAAAAAALAAAGLPVMVVNPRQARDFAKAMGYLAKTDAIDAKALAHFAAAIKAEPRPLPDEAARGLDALLDRRRQLVGMRTMEENRKATARGRVLRDLEAHLRWLGEHIEEIDRELDERIRSSPAWRERDDLLRGIPGVGPVLSRTLLAGLPELGTISHRRAAALAGLAPLADDSGRRSGPRRIAGGRGQVRAVLYMAALSARRFNPALRALADRLEAAGKRPKVILVAVARKLLVIANAILKAGKPWDPEIAAKLAQNA
IS110	AGRA001.0722.00001.C002_01241 C ATG TGA 1365632 1366699 Valid ARAD_RS25575 1068 @WP_041723707.1@ ARAD_RS25575 1 1365632 1366699 | IS110 family transposase (translation)	Bacteria	MTACYDYHIGVDYHKSYSHLVVQDSSGKTLRSGRVKNDRQSLGGFLERYRENSHAVVEATRNWMVMYDWLDDICDDVVLAHPLKVKAIADAKIKTDKIDATVLAHLLRADLVPEAWAPSEKSRDLRVALRERMFYVRLRTMTKNRIVTVFDRYPEQTAQLKTLGDLFGKAGRVQLAQVNVSEIDRIQIDRGLAFIADIDVRVKQSEATIRAMTKANTNVKLLKTIPGIGEFFARLIDAEIDDIKRFRNAKKLAAYAGLVPSTYSSGGKTFHGKIIRQGNKWLRWAFVEAVAPALASDPQLRAQYEHLKSRGVNKARVAIARKLLTIAFQILRDQRPYERRGGRSEDCASTISRLS
IS110	SOMA001.0722.00001.C001_00545 D ATG TAG 619921 620865 Valid DMR_RS22880 945 @WP_148208341.1@ DMR_RS22880 1 619921 620865 | IS110 family transposase (translation)	Bacteria	MAADCFIGIDVSKETLAVHTLPDGNDFQFVNDPDGIKAICRKFSKFRPKLIIIEATGGLQIPVATALSLKKFPVVVINPRQARDFARAKGRLAKTDKIDAEILALFGKQMEPEVRPLKDEQAQEMSSLMSRRNQLIRMLVMEKNRFTRAYGSVRADIEKNIDWLEERLSEIDTHLGTVVRASPIWRERDNLLRSVPGVGDVLSRSLLSNLPELGTLNRREIAALVGVAPLNCDSGKRRGKRRVWGGRSDVRSVLYMAVLSAKKYNPVIRDFYNRLKEAGKPHKVAAVASMRKLITILNAMVRSGQPWGQYAHAA
IS110	SOMA001.0722.00001.C001_01086 C ATG TAG 1235768 1236712 Valid DMR_RS23170 945 @WP_148208341.1@ DMR_RS23170 1 1235768 1236712 | IS110 family transposase (translation)	Bacteria	MAADCFIGIDVSKETLAVHTLPDGNDFQFVNDPDGIKAICRKFSKFRPKLIIIEATGGLQIPVATALSLKKFPVVVINPRQARDFARAKGRLAKTDKIDAEILALFGKQMEPEVRPLKDEQAQEMSSLMSRRNQLIRMLVMEKNRFTRAYGSVRADIEKNIDWLEERLSEIDTHLGTVVRASPIWRERDNLLRSVPGVGDVLSRSLLSNLPELGTLNRREIAALVGVAPLNCDSGKRRGKRRVWGGRSDVRSVLYMAVLSAKKYNPVIRDFYNRLKEAGKPHKVAAVASMRKLITILNAMVRSGQPWGQYAHAA
IS110	SOMA001.0722.00001.C001_01164 C ATG TAG 1311304 1312248 Valid DMR_RS23175 945 @WP_148208341.1@ DMR_RS23175 1 1311304 1312248 | IS110 family transposase (translation)	Bacteria	MAADCFIGIDVSKETLAVHTLPDGNDFQFVNDPDGIKAICRKFSKFRPKLIIIEATGGLQIPVATALSLKKFPVVVINPRQARDFARAKGRLAKTDKIDAEILALFGKQMEPEVRPLKDEQAQEMSSLMSRRNQLIRMLVMEKNRFTRAYGSVRADIEKNIDWLEERLSEIDTHLGTVVRASPIWRERDNLLRSVPGVGDVLSRSLLSNLPELGTLNRREIAALVGVAPLNCDSGKRRGKRRVWGGRSDVRSVLYMAVLSAKKYNPVIRDFYNRLKEAGKPHKVAAVASMRKLITILNAMVRSGQPWGQYAHAA
IS110	SOMA001.0722.00001.C001_01961 D ATG TAG 2205021 2205965 Valid DMR_RS23330 945 @WP_148208341.1@ DMR_RS23330 1 2205021 2205965 | IS110 family transposase (translation)	Bacteria	MAADCFIGIDVSKETLAVHTLPDGNDFQFVNDPDGIKAICRKFSKFRPKLIIIEATGGLQIPVATALSLKKFPVVVINPRQARDFARAKGRLAKTDKIDAEILALFGKQMEPEVRPLKDEQAQEMSSLMSRRNQLIRMLVMEKNRFTRAYGSVRADIEKNIDWLEERLSEIDTHLGTVVRASPIWRERDNLLRSVPGVGDVLSRSLLSNLPELGTLNRREIAALVGVAPLNCDSGKRRGKRRVWGGRSDVRSVLYMAVLSAKKYNPVIRDFYNRLKEAGKPHKVAAVASMRKLITILNAMVRSGQPWGQYAHAA
IS110	SOMA001.0722.00001.C001_03596 D ATG TAG 4062856 4063800 Valid DMR_RS23730 945 @WP_148208341.1@ DMR_RS23730 1 4062856 4063800 | IS110 family transposase (translation)	Bacteria	MAADCFIGIDVSKETLAVHTLPDGNDFQFVNDPDGIKAICRKFSKFRPKLIIIEATGGLQIPVATALSLKKFPVVVINPRQARDFARAKGRLAKTDKIDAEILALFGKQMEPEVRPLKDEQAQEMSSLMSRRNQLIRMLVMEKNRFTRAYGSVRADIEKNIDWLEERLSEIDTHLGTVVRASPIWRERDNLLRSVPGVGDVLSRSLLSNLPELGTLNRREIAALVGVAPLNCDSGKRRGKRRVWGGRSDVRSVLYMAVLSAKKYNPVIRDFYNRLKEAGKPHKVAAVASMRKLITILNAMVRSGQPWGQYAHAA
IS110	SOMA001.0722.00001.C001_04255 D ATG TAG 4814956 4815900 Valid DMR_RS23975 945 @WP_148208341.1@ DMR_RS23975 1 4814956 4815900 | IS110 family transposase (translation)	Bacteria	MAADCFIGIDVSKETLAVHTLPDGNDFQFVNDPDGIKAICRKFSKFRPKLIIIEATGGLQIPVATALSLKKFPVVVINPRQARDFARAKGRLAKTDKIDAEILALFGKQMEPEVRPLKDEQAQEMSSLMSRRNQLIRMLVMEKNRFTRAYGSVRADIEKNIDWLEERLSEIDTHLGTVVRASPIWRERDNLLRSVPGVGDVLSRSLLSNLPELGTLNRREIAALVGVAPLNCDSGKRRGKRRVWGGRSDVRSVLYMAVLSAKKYNPVIRDFYNRLKEAGKPHKVAAVASMRKLITILNAMVRSGQPWGQYAHAA
IS110	SOMA001.0722.00001.C001_04348 C ATG TAG 4922677 4923621 Valid DMR_RS23980 945 @WP_148208341.1@ DMR_RS23980 1 4922677 4923621 | IS110 family transposase (translation)	Bacteria	MAADCFIGIDVSKETLAVHTLPDGNDFQFVNDPDGIKAICRKFSKFRPKLIIIEATGGLQIPVATALSLKKFPVVVINPRQARDFARAKGRLAKTDKIDAEILALFGKQMEPEVRPLKDEQAQEMSSLMSRRNQLIRMLVMEKNRFTRAYGSVRADIEKNIDWLEERLSEIDTHLGTVVRASPIWRERDNLLRSVPGVGDVLSRSLLSNLPELGTLNRREIAALVGVAPLNCDSGKRRGKRRVWGGRSDVRSVLYMAVLSAKKYNPVIRDFYNRLKEAGKPHKVAAVASMRKLITILNAMVRSGQPWGQYAHAA
IS110	FUGO001.0722.00001.C001_01067 C ATG TAA 1037138 1038313 Valid C4N16_RS05335 1176 @WP_010680900.1@ C4N16_RS05335 1 1037138 1038313 | IS110 family transposase (translation)	Bacteria	MFLLGIDIAKLNHVASCIDSSTNEVVFSNFKFKNDFEGFSAFLDKMKSFDAKNLMIGLESTSHYGENLIHFLFQHGFKVVLMNPLQTSHLRKANIRDAKNDNLDSIHIAKSLLFTKLNFISEKNMDCFSLKKLTRFRSNLMKQRSKAKIQLTSLLDFIFPELQYLFSSKIHSKAIYALLKKYPSTEEIAALKEDEISSLLYASSKGHFKKEKSLELKSLAKTSVGMKDSSISFHVIQLIELIELYEKQIKDMESKIADIIHKLDSKLLSVPGISLVACAIILGETNNIDRFSTSKKLLAFAGLDPKIRQSGNFNASSCRMSKKGSPYLRYALIFTAWNCVRHSRKFNEYYLLKRSQGKSHYNALGHVAHKLVRVIFTLIKKDILYQEEELD
IS110	ESCO001.0722.00272.P002_00309 C ATG TGA 283319 284329 Valid CXG97_RS28475 1011 @WP_000487120.1@ CXG97_RS28475 1 283319 284329 | IS110 family transposase (translation)	Bacteria	MFQLGIDVSKKTLDLCLLREGVKGSVKTRKLQNDINAVNAVIAWLSKQHCKPEDVHIIMEATGVYHESLAYGLHKAGGRISLANPHRAREFARGMGMLTKNDRVDAYMLACYGALKAPEPWLPPPEEVRHLSALLRRRDALVADSTREKNRLEKYLATDTPSVIAESVEAMIGQLNAEIKRLDRLIRSHLNQHPELKKDFDLLTSIKSVGYQLGLNMLVILRSHDFATAEQAAAFLGVVPVEKYSGTSVRGCPKLSKIGPPEIRAKLYLASLCGLRFNPLMKAMYERLCLRGKGKMCAIGALMRKLVHWCYGVLKTQKPFDVGYLSSYARSACKAA
IS110	ESCO001.0722.00331.P003_00064 D ATG TGA 67958 68968 Valid C3K24_RS28285 1011 @WP_000487120.1@ C3K24_RS28285 1 67958 68968 | IS110 family transposase (translation)	Bacteria	MFQLGIDVSKKTLDLCLLREGVKGSVKTRKLQNDINAVNAVIAWLSKQHCKPEDVHIIMEATGVYHESLAYGLHKAGGRISLANPHRAREFARGMGMLTKNDRVDAYMLACYGALKAPEPWLPPPEEVRHLSALLRRRDALVADSTREKNRLEKYLATDTPSVIAESVEAMIGQLNAEIKRLDRLIRSHLNQHPELKKDFDLLTSIKSVGYQLGLNMLVILRSHDFATAEQAAAFLGVVPVEKYSGTSVRGCPKLSKIGPPEIRAKLYLASLCGLRFNPLMKAMYERLCLRGKGKMCAIGALMRKLVHWCYGVLKTQKPFDVGYLSSYARSACKAA
IS110	ESCO001.0722.00456.P002_00189 D ATG TGA 173067 174077 Valid DUT84_RS26620 1011 @WP_000487120.1@ DUT84_RS26620 1 173067 174077 | IS110 family transposase (translation)	Bacteria	MFQLGIDVSKKTLDLCLLREGVKGSVKTRKLQNDINAVNAVIAWLSKQHCKPEDVHIIMEATGVYHESLAYGLHKAGGRISLANPHRAREFARGMGMLTKNDRVDAYMLACYGALKAPEPWLPPPEEVRHLSALLRRRDALVADSTREKNRLEKYLATDTPSVIAESVEAMIGQLNAEIKRLDRLIRSHLNQHPELKKDFDLLTSIKSVGYQLGLNMLVILRSHDFATAEQAAAFLGVVPVEKYSGTSVRGCPKLSKIGPPEIRAKLYLASLCGLRFNPLMKAMYERLCLRGKGKMCAIGALMRKLVHWCYGVLKTQKPFDVGYLSSYARSACKAA
IS110	ESCO001.0722.00504.P003_00059 C ATG TGA 50317 51327 Valid CHQ92_RS23825 1011 @WP_000487120.1@ CHQ92_RS23825 1 50317 51327 | IS110 family transposase (translation)	Bacteria	MFQLGIDVSKKTLDLCLLREGVKGSVKTRKLQNDINAVNAVIAWLSKQHCKPEDVHIIMEATGVYHESLAYGLHKAGGRISLANPHRAREFARGMGMLTKNDRVDAYMLACYGALKAPEPWLPPPEEVRHLSALLRRRDALVADSTREKNRLEKYLATDTPSVIAESVEAMIGQLNAEIKRLDRLIRSHLNQHPELKKDFDLLTSIKSVGYQLGLNMLVILRSHDFATAEQAAAFLGVVPVEKYSGTSVRGCPKLSKIGPPEIRAKLYLASLCGLRFNPLMKAMYERLCLRGKGKMCAIGALMRKLVHWCYGVLKTQKPFDVGYLSSYARSACKAA
IS110	ESCO001.0722.00641.P002_00228 D ATG TGA 211240 212250 Valid FQU83_RS01290 1011 @WP_000487120.1@ FQU83_RS01290 1 211240 212250 | IS110 family transposase (translation)	Bacteria	MFQLGIDVSKKTLDLCLLREGVKGSVKTRKLQNDINAVNAVIAWLSKQHCKPEDVHIIMEATGVYHESLAYGLHKAGGRISLANPHRAREFARGMGMLTKNDRVDAYMLACYGALKAPEPWLPPPEEVRHLSALLRRRDALVADSTREKNRLEKYLATDTPSVIAESVEAMIGQLNAEIKRLDRLIRSHLNQHPELKKDFDLLTSIKSVGYQLGLNMLVILRSHDFATAEQAAAFLGVVPVEKYSGTSVRGCPKLSKIGPPEIRAKLYLASLCGLRFNPLMKAMYERLCLRGKGKMCAIGALMRKLVHWCYGVLKTQKPFDVGYLSSYARSACKAA
IS110	ESCO001.0722.00658.P003_00196 C ATG TGA 186459 187469 Valid F3J96_RS27650 1011 @WP_000487120.1@ F3J96_RS27650 1 186459 187469 | IS110 family transposase (translation)	Bacteria	MFQLGIDVSKKTLDLCLLREGVKGSVKTRKLQNDINAVNAVIAWLSKQHCKPEDVHIIMEATGVYHESLAYGLHKAGGRISLANPHRAREFARGMGMLTKNDRVDAYMLACYGALKAPEPWLPPPEEVRHLSALLRRRDALVADSTREKNRLEKYLATDTPSVIAESVEAMIGQLNAEIKRLDRLIRSHLNQHPELKKDFDLLTSIKSVGYQLGLNMLVILRSHDFATAEQAAAFLGVVPVEKYSGTSVRGCPKLSKIGPPEIRAKLYLASLCGLRFNPLMKAMYERLCLRGKGKMCAIGALMRKLVHWCYGVLKTQKPFDVGYLSSYARSACKAA
IS110	ESCO001.0722.00770.P002_00121 D ATG TGA 121785 122795 Valid G6Q95_RS23715 1011 @WP_000487120.1@ G6Q95_RS23715 1 121785 122795 | IS110 family transposase (translation)	Bacteria	MFQLGIDVSKKTLDLCLLREGVKGSVKTRKLQNDINAVNAVIAWLSKQHCKPEDVHIIMEATGVYHESLAYGLHKAGGRISLANPHRAREFARGMGMLTKNDRVDAYMLACYGALKAPEPWLPPPEEVRHLSALLRRRDALVADSTREKNRLEKYLATDTPSVIAESVEAMIGQLNAEIKRLDRLIRSHLNQHPELKKDFDLLTSIKSVGYQLGLNMLVILRSHDFATAEQAAAFLGVVPVEKYSGTSVRGCPKLSKIGPPEIRAKLYLASLCGLRFNPLMKAMYERLCLRGKGKMCAIGALMRKLVHWCYGVLKTQKPFDVGYLSSYARSACKAA
IS110	ESCO001.0722.00914.P002_00197 C ATG TGA 174755 175765 Valid H7R07_RS25895 1011 @WP_000487120.1@ H7R07_RS25895 1 174755 175765 | IS110 family transposase (translation)	Bacteria	MFQLGIDVSKKTLDLCLLREGVKGSVKTRKLQNDINAVNAVIAWLSKQHCKPEDVHIIMEATGVYHESLAYGLHKAGGRISLANPHRAREFARGMGMLTKNDRVDAYMLACYGALKAPEPWLPPPEEVRHLSALLRRRDALVADSTREKNRLEKYLATDTPSVIAESVEAMIGQLNAEIKRLDRLIRSHLNQHPELKKDFDLLTSIKSVGYQLGLNMLVILRSHDFATAEQAAAFLGVVPVEKYSGTSVRGCPKLSKIGPPEIRAKLYLASLCGLRFNPLMKAMYERLCLRGKGKMCAIGALMRKLVHWCYGVLKTQKPFDVGYLSSYARSACKAA
IS110	ESCO001.0722.00943.P002_00057 D ATG TGA 59002 60012 Valid H5C80_RS25405 1011 @WP_000487120.1@ H5C80_RS25405 1 59002 60012 | IS110 family transposase (translation)	Bacteria	MFQLGIDVSKKTLDLCLLREGVKGSVKTRKLQNDINAVNAVIAWLSKQHCKPEDVHIIMEATGVYHESLAYGLHKAGGRISLANPHRAREFARGMGMLTKNDRVDAYMLACYGALKAPEPWLPPPEEVRHLSALLRRRDALVADSTREKNRLEKYLATDTPSVIAESVEAMIGQLNAEIKRLDRLIRSHLNQHPELKKDFDLLTSIKSVGYQLGLNMLVILRSHDFATAEQAAAFLGVVPVEKYSGTSVRGCPKLSKIGPPEIRAKLYLASLCGLRFNPLMKAMYERLCLRGKGKMCAIGALMRKLVHWCYGVLKTQKPFDVGYLSSYARSACKAA
IS110	ESCO001.0722.00944.P002_00059 D ATG TGA 59279 60289 Valid H5C78_RS25130 1011 @WP_000487120.1@ H5C78_RS25130 1 59279 60289 | IS110 family transposase (translation)	Bacteria	MFQLGIDVSKKTLDLCLLREGVKGSVKTRKLQNDINAVNAVIAWLSKQHCKPEDVHIIMEATGVYHESLAYGLHKAGGRISLANPHRAREFARGMGMLTKNDRVDAYMLACYGALKAPEPWLPPPEEVRHLSALLRRRDALVADSTREKNRLEKYLATDTPSVIAESVEAMIGQLNAEIKRLDRLIRSHLNQHPELKKDFDLLTSIKSVGYQLGLNMLVILRSHDFATAEQAAAFLGVVPVEKYSGTSVRGCPKLSKIGPPEIRAKLYLASLCGLRFNPLMKAMYERLCLRGKGKMCAIGALMRKLVHWCYGVLKTQKPFDVGYLSSYARSACKAA
IS110	ESCO001.0722.01096.P002_00098 C ATG TGA 91071 92081 Valid GBG22_RS24455 1011 @WP_000487120.1@ GBG22_RS24455 1 91071 92081 | IS110 family transposase (translation)	Bacteria	MFQLGIDVSKKTLDLCLLREGVKGSVKTRKLQNDINAVNAVIAWLSKQHCKPEDVHIIMEATGVYHESLAYGLHKAGGRISLANPHRAREFARGMGMLTKNDRVDAYMLACYGALKAPEPWLPPPEEVRHLSALLRRRDALVADSTREKNRLEKYLATDTPSVIAESVEAMIGQLNAEIKRLDRLIRSHLNQHPELKKDFDLLTSIKSVGYQLGLNMLVILRSHDFATAEQAAAFLGVVPVEKYSGTSVRGCPKLSKIGPPEIRAKLYLASLCGLRFNPLMKAMYERLCLRGKGKMCAIGALMRKLVHWCYGVLKTQKPFDVGYLSSYARSACKAA
IS110	ESCO001.0722.01159.P002_00170 C ATG TGA 162680 163690 Valid IQS26_RS23990 1011 @WP_000487120.1@ IQS26_RS23990 1 162680 163690 | IS110 family transposase (translation)	Bacteria	MFQLGIDVSKKTLDLCLLREGVKGSVKTRKLQNDINAVNAVIAWLSKQHCKPEDVHIIMEATGVYHESLAYGLHKAGGRISLANPHRAREFARGMGMLTKNDRVDAYMLACYGALKAPEPWLPPPEEVRHLSALLRRRDALVADSTREKNRLEKYLATDTPSVIAESVEAMIGQLNAEIKRLDRLIRSHLNQHPELKKDFDLLTSIKSVGYQLGLNMLVILRSHDFATAEQAAAFLGVVPVEKYSGTSVRGCPKLSKIGPPEIRAKLYLASLCGLRFNPLMKAMYERLCLRGKGKMCAIGALMRKLVHWCYGVLKTQKPFDVGYLSSYARSACKAA
IS110	ESCO001.0722.01260.P002_00123 C ATG TGA 111026 112036 Valid KPE96_RS23785 1011 @WP_000487120.1@ KPE96_RS23785 1 111026 112036 | IS110 family transposase (translation)	Bacteria	MFQLGIDVSKKTLDLCLLREGVKGSVKTRKLQNDINAVNAVIAWLSKQHCKPEDVHIIMEATGVYHESLAYGLHKAGGRISLANPHRAREFARGMGMLTKNDRVDAYMLACYGALKAPEPWLPPPEEVRHLSALLRRRDALVADSTREKNRLEKYLATDTPSVIAESVEAMIGQLNAEIKRLDRLIRSHLNQHPELKKDFDLLTSIKSVGYQLGLNMLVILRSHDFATAEQAAAFLGVVPVEKYSGTSVRGCPKLSKIGPPEIRAKLYLASLCGLRFNPLMKAMYERLCLRGKGKMCAIGALMRKLVHWCYGVLKTQKPFDVGYLSSYARSACKAA
IS110	ESCO001.0722.01296.P004_00084 D ATG TGA 73952 74962 Valid KZ312_RS27765 1011 @WP_000487120.1@ KZ312_RS27765 1 73952 74962 | IS110 family transposase (translation)	Bacteria	MFQLGIDVSKKTLDLCLLREGVKGSVKTRKLQNDINAVNAVIAWLSKQHCKPEDVHIIMEATGVYHESLAYGLHKAGGRISLANPHRAREFARGMGMLTKNDRVDAYMLACYGALKAPEPWLPPPEEVRHLSALLRRRDALVADSTREKNRLEKYLATDTPSVIAESVEAMIGQLNAEIKRLDRLIRSHLNQHPELKKDFDLLTSIKSVGYQLGLNMLVILRSHDFATAEQAAAFLGVVPVEKYSGTSVRGCPKLSKIGPPEIRAKLYLASLCGLRFNPLMKAMYERLCLRGKGKMCAIGALMRKLVHWCYGVLKTQKPFDVGYLSSYARSACKAA
IS110	ESCO001.0722.01352.P002_00058 D ATG TGA 56614 57624 Valid LCE25_RS23635 1011 @WP_000487120.1@ LCE25_RS23635 1 56614 57624 | IS110 family transposase (translation)	Bacteria	MFQLGIDVSKKTLDLCLLREGVKGSVKTRKLQNDINAVNAVIAWLSKQHCKPEDVHIIMEATGVYHESLAYGLHKAGGRISLANPHRAREFARGMGMLTKNDRVDAYMLACYGALKAPEPWLPPPEEVRHLSALLRRRDALVADSTREKNRLEKYLATDTPSVIAESVEAMIGQLNAEIKRLDRLIRSHLNQHPELKKDFDLLTSIKSVGYQLGLNMLVILRSHDFATAEQAAAFLGVVPVEKYSGTSVRGCPKLSKIGPPEIRAKLYLASLCGLRFNPLMKAMYERLCLRGKGKMCAIGALMRKLVHWCYGVLKTQKPFDVGYLSSYARSACKAA
IS110	ESCO001.0722.01637.P002_00023 D ATG TGA 17494 18504 Valid NBY24_RS23895 1011 @WP_000487120.1@ NBY24_RS23895 1 17494 18504 | IS110 family transposase (translation)	Bacteria	MFQLGIDVSKKTLDLCLLREGVKGSVKTRKLQNDINAVNAVIAWLSKQHCKPEDVHIIMEATGVYHESLAYGLHKAGGRISLANPHRAREFARGMGMLTKNDRVDAYMLACYGALKAPEPWLPPPEEVRHLSALLRRRDALVADSTREKNRLEKYLATDTPSVIAESVEAMIGQLNAEIKRLDRLIRSHLNQHPELKKDFDLLTSIKSVGYQLGLNMLVILRSHDFATAEQAAAFLGVVPVEKYSGTSVRGCPKLSKIGPPEIRAKLYLASLCGLRFNPLMKAMYERLCLRGKGKMCAIGALMRKLVHWCYGVLKTQKPFDVGYLSSYARSACKAA
IS110	ESCO001.0722.01714.P002_00040 C ATG TGA 34737 35747 Valid APEC5202_RS25085 1011 @WP_000487120.1@ APEC5202_RS25085 1 34737 35747 | IS110 family transposase (translation)	Bacteria	MFQLGIDVSKKTLDLCLLREGVKGSVKTRKLQNDINAVNAVIAWLSKQHCKPEDVHIIMEATGVYHESLAYGLHKAGGRISLANPHRAREFARGMGMLTKNDRVDAYMLACYGALKAPEPWLPPPEEVRHLSALLRRRDALVADSTREKNRLEKYLATDTPSVIAESVEAMIGQLNAEIKRLDRLIRSHLNQHPELKKDFDLLTSIKSVGYQLGLNMLVILRSHDFATAEQAAAFLGVVPVEKYSGTSVRGCPKLSKIGPPEIRAKLYLASLCGLRFNPLMKAMYERLCLRGKGKMCAIGALMRKLVHWCYGVLKTQKPFDVGYLSSYARSACKAA
IS110	ESCO001.0722.01756.P002_00133 D ATG TGA 123070 124080 Valid JMW95_RS24560 1011 @WP_000487120.1@ JMW95_RS24560 1 123070 124080 | IS110 family transposase (translation)	Bacteria	MFQLGIDVSKKTLDLCLLREGVKGSVKTRKLQNDINAVNAVIAWLSKQHCKPEDVHIIMEATGVYHESLAYGLHKAGGRISLANPHRAREFARGMGMLTKNDRVDAYMLACYGALKAPEPWLPPPEEVRHLSALLRRRDALVADSTREKNRLEKYLATDTPSVIAESVEAMIGQLNAEIKRLDRLIRSHLNQHPELKKDFDLLTSIKSVGYQLGLNMLVILRSHDFATAEQAAAFLGVVPVEKYSGTSVRGCPKLSKIGPPEIRAKLYLASLCGLRFNPLMKAMYERLCLRGKGKMCAIGALMRKLVHWCYGVLKTQKPFDVGYLSSYARSACKAA
IS110	BRSP048.0722.00001.P003_00216 D ATG TGA 216388 217416 Valid IVA93_RS40555 1029 @WP_247790138.1@ IVA93_RS40555 1 216388 217416 | IS110 family transposase (translation)	Bacteria	MKQYVGLDVSQKETAVCVVNETGQVIFEGKAKSNPGALTELLSKHAPHAERIGFETGAMASWLWHELRRVELPVVCIDARHAHAALSVRINKSDQNDARGLAELVRVGWYREVKVKSEESQKIRAILVARSRLVSMRRDIENQVRSLIKECGLLFPRAIGQQFRNQVSELLGVDHLLLSVISPLLSIHENVCQQQGKFDNEVRRLAKLDETTRRLMTVPGVGVVTALTFRHTIDDPSRFRSASTVGAYLGLTPRRSQSGETDTNGKISRWGDRLLRTYLFEAATVLLYRTKKWSSLKAWGMKLAKRIGMKKAKVAIARKIAVILHCIWVDGTSFDWGQPKPI
IS110	BRCH001.0722.00001.C001_03676 D ATG TAA 3643251 3644417 Valid JNE38_RS18365 1167 @WP_238933368.1@ JNE38_RS18365 1 3643251 3644417 | IS110 family transposase (translation)	Bacteria	MMYEPLDKRAKKEIRTFGTTTKELLQLQDWLTEYNCSDIAMESTGVYWKPIWNILEGSFHLWLANPQRIKNVPCRKTDMKDAVWIAQLLRCGLIEASFVPPEDIRDLRDLTRYRRKLLGDATAEKNRVHRILQDANIKLTTYVSDVFGISGRALLDSLVNGEVLDPQQVEQKVKTSLKKKVPQLIEALNGRIRLHHRKMIQKHLNHLAYLEKEIEVLESDIAQLLSPLQEAFDLLVTIPGIQKDAAAGILAEIGCDMSMFPSEGHLTSWAGVSPGNNESAGKKKSTRTRSGNKGLKSNLCQAAWVASKAKGSRLSSFYHRLVKRRGPKNANMVVSHLLLRIIYQMLLRNEPYSELGWDYLPQKEKSVDYWVQRIKTLGYSLSLQIETA
IS110	PEBR001.0722.00002.C001_04369 D ATG TGA 4923167 4924153 Valid B5S52_RS22080 987 @WP_039511640.1@ B5S52_RS22080 1 4923167 4924153 | IS110 family transposase (translation)	Bacteria	MIQLGIDVGKSKIDLCLRPDGPEGRKKTKILTNGPDVAVSVLEWLAKQKVAPADVQVVMESTGTYHEHLAYGLYERAVRVIIANPARVRAFAQGMGILTKNDTVDADVLARYGAMRQPDVWHPPSPAIQELKALLSRRDALVHDVGREQSRLEKLLSTRCSLLVEASVRKILQVLNNELQVVQALIDNHIDNHPELKRDMEYLTSIKGIGSAVGSTMLVVLRGNHFISAEQAASWVGVVPKEKRSGSSVRGRTRLSKNGPPEVRAKLFMAAIVAVKHNPLLKQFYDRLLAAGKAKMSALGGVMRKLVHICYGVVMKQQKYDENYATAA
IS110	SHBO001.0722.00008.C001_04165 D ATT TAA 4086650 4087627 Valid G5S54_RS20765 978 @WP_050902094.1@ G5S54_RS20765 1 4086650 4087627 | IS110-like element ISEc11 family transposase (translation)	Bacteria	IQIHFINEHTDEVVDKQLRRQDFLTFFGNREPCLIGMEACGGSQHWARELTKLGHKVRLLQARFVKAFVMGNKNDVMDARAIWMAVQQPGKEIAVKTEEQQSVLVLHRTRMQLVKFRTAQINALHGTLLEFGETIHKGRAAMEREFPEALERMKERLPPYLIMVLENQYNRLNELDSLIEDIEKQLTSVARQNETCKRLLDIPGVGPLIATAAVATMGEASAFKSGREFAAYVGLVPKQTGSGGKVRLLGISKRGDTYLRTLFIHGARAVALVAKEPGPWITELKKRRPASVAIVAMANKLARTVWAITAHDRKYDRNHVSIRPY
IS110	SHBO001.0722.00009.C001_01953 D ATT TAA 1925388 1926365 Valid I6I96_RS09675 978 @WP_050902094.1@ I6I96_RS09675 1 1925388 1926365 | IS110-like element ISEc11 family transposase (translation)	Bacteria	IQIHFINEHTDEVVDKQLRRQDFLTFFGNREPCLIGMEACGGSQHWARELTKLGHKVRLLQARFVKAFVMGNKNDVMDARAIWMAVQQPGKEIAVKTEEQQSVLVLHRTRMQLVKFRTAQINALHGTLLEFGETIHKGRAAMEREFPEALERMKERLPPYLIMVLENQYNRLNELDSLIEDIEKQLTSVARQNETCKRLLDIPGVGPLIATAAVATMGEASAFKSGREFAAYVGLVPKQTGSGGKVRLLGISKRGDTYLRTLFIHGARAVALVAKEPGPWITELKKRRPASVAIVAMANKLARTVWAITAHDRKYDRNHVSIRPY
IS110	BLPS001.0722.00002.C001_03371 D ATG TAA 3466701 3467864 Valid HL650_RS16840 1164 @WP_171286389.1@ HL650_RS16840 1 3466701 3467864 | IS110 family transposase (translation)	Bacteria	MIYVGIDISKLNHFASAISSDGENMLQPFKFTNDYDGFHLLLHKLDSLDPDSLIIGLGSTAHYGNNLLEFLVKHNYKVCVINPIQTSAMRKNNIRKTKTDKVDTYIIAKTLMMDPHRFFSQHDLSIMHLKELGRFRIKLIKKRTQGKIQLMSYVDQAFPELQYFFKSGIHQKSVYAVLKEAPTTKDIASMHLTHLSHLLEVSSHGHFKKDTATALRILAQKSVGCNDSSISTQITQTIELIELLDSQVHDVESEMELIVNSLDSVIMTIPGIGFINGGMILGEIGDITRFSSPSKVLAFAGLDPTVYQSGNFNASHTKMSKRGSRPLRYALINAAHNVVKNNKTFNDYYDQKMSEGKSHYNALGHCAGKLVRIIYKMLTDNVSFNLD
IS110	MIHA001.0722.00001.C001_01253 D ATG TAA 1276259 1277431 Valid JFY71_RS06265 1173 @WP_243659966.1@ JFY71_RS06265 1 1276259 1277431 | IS110 family transposase (translation)	Bacteria	MWKTQQILIEVIFFMICVGIDVSKNKHDCFIVHSDGTVIKDVFTIPNSIEGFKYLIDSIPSTDEIVKVGLEATGHYSINIANFLNSNGYPPIILNPLQTSLFRKALTLRKTKTDKVDAKCIASMLSNPDLKPHSNLDYQILELKSLTRHRKHLREQSSKLKVSLNRLVEIMFPEITDCLYSINQKSTMAILYEFPSLKLIADAHLTKFTNILKKNSKDKYSKAKAIDIKNSAKNSIGSDSRALSFELKQTIRLINDIEEELILLDNEIKSIMEDVQSPILTIPGISYNLGSIILSEIGDIHRFSSSSKLVAFAGLDPSTYQSGNFRASNVSMVKRGSPYLRWALLQAARLISMRDNNFKNYYQKKRSEGKCHNVAITHVAKNLLEFFTIY
IS110	MAME002.0722.00001.C001_02209 D ATG TGA 2372808 2373746 Valid Mame_RS11085 939 @WP_079920753.1@ Mame_RS11085 1 2372808 2373746 | IS110 family transposase (translation)	Bacteria	MDALNIGIDVSRDRLDVAANTSSMAPFHVPRDHDGLEDLIARLKPLGAARIAIEATGGFETVVAAALASAGLPVVIVNPAQVRAFAQALSKRAKTDPIDAAVIARFAEATRPALRPLPDAETQALGDLVARRRQIIAMIGAENQRLKRSSQRTAKSINRLLKALQKELTDIDQDIDDSIRRSPHWRAKVELMKSVPGIGDQIARTLIAELPELGTLDRRQIAALVGLAPWTRQSGQWRGRSFIGGGRAGVRTALYMGALVAAHHNPSLRAFRDRLVAHGKPKLVAIIAVARKLITILNAILRDNHPWREQNA
IS110	AMXY001.0722.00001.C001_00873 C ATG TGA 871581 872810 Valid AXY_RS04315 1230 @WP_015009567.1@ AXY_RS04315 1 871581 872810 | IS110 family transposase (translation)	Bacteria	MKLFAGLDVSSFDIKVCLLDGEGEKVKSFTVSNDLPGASELRDTVLECVNGQAVDTLRFGLESTSVYSFHPSMFLHHDEALKALGAEVFVMNPKQIANFKKSYSDMDKTDEIDAFVIADYLRFGRLPMSVVKESQYVALQQLTRSRYQLVHQVTKEKQHFLQHLSFKCNTFKEEVDSSVFGNAMMELFFEKFSLDELAQMPVEDLAAFLQEKGRNRFGNPECVAKSIQKAVRSSYRLDKVVEDSIDIILGTTIEVIRTLQKQVKEIDKAIERIMAGLTQTLVTIPGIGPVFTAGIIAEIGQIERFDDETKIAKYAGLYWRKHQSGRFTADDTSLSRNGNQYLRYYLVEAANSVRRHVPEYQAYYAKKYQEVPKHQHKRALVLTARKLVRLVDALLRNHQVYTPKRSVNI
IS110	PAYE001.0722.00003.P006_00068 C ATG TAA 56314 57348 Valid PY32053_RS22645 1035 @WP_120445308.1@ PY32053_RS22645 1 56314 57348 | IS110 family transposase (translation)	Bacteria	MKLFVGLDVSLEKTAICVVSEHGKIEREAQAASEPEALTRWMGHLDGTIAAIGLEAGPLSQWLYRGLTEAGLDVVLMETRQVKGALKAMPIKTDRRDAEGIARLLHLGWFRPVHCKSVSAQEVRAVLGARKAVQQGMIALEMSLRGLLRNFGLKVGAISRGRFEARIRELATGNPMLVAATEPLLRARAALRQELAGLERRVRQLAQDDPVCHRLMSMPGIGAVVALTFRSAVDDPARFTSSKKVGPWVGLTPSRNQSGERDVSGGITKAGDVNLRRALCQAATVMMHRGRATWLRAWAAQVARRRGRRRAMVALARRIGVILHRMWRDGTVFWIEPSVTSHAA
IS110	CEAZ001.0722.00002.C002_00629 C ATG TGA 634709 635761 Valid ORIO_RS18415 1053 @WP_011910433.1@ ORIO_RS18415 1 634709 635761 | IS110 family transposase (translation)	Bacteria	MEFFVGLDVSLDETHICVVDEGGRIVKETRAASEPKAIAKAIRHQDRRIEHVGLEAGNLSQWLHEGLVREGFSVSVMEARHVRAAFAAMRVKTDRHDARGIAQLVRLGWFKRVHVKSLTAQETRVLLTACTFLIEKVTATENSLRAALRTFGLKMGSVTRKTWEARARELADGNPLLEGIVDAMLRVRALLLDELASLDGQLMALAKSDPVTRLLMTTPGVGVIVALTFRSAVDDPDRFPRSRDVGAWAGLTPRRWQSGKTDIAGRITKAGDPRVRVMLFEAAASILGRARVMSPLKSWGLRIAKRTSMKKAIVAVSRKLATILLAMWKSGTAYWAAGRPPASAQDLAAA
IS110	HAHA002.0722.00001.C001_00805 C ATG TGA 850711 851781 Valid HHAL_RS03935 1071 @WP_187147886.1@ HHAL_RS03935 1 850711 851781 | IS110 family transposase (translation)	Bacteria	MEEVMPQQIVAVDLAKNVFEVAVADGLGTKPQHRRLSRGQFERFIGEQPPSVFVLEGCGMAHHWGRRLGAQGHEVRLLPAQYVASYRRRNKTDRADTLALLEAHRAPDIHAIRVKSAEQQAVQQLHRVREQLIRNRTAWINQARGLLREHGVTLPQGAHAARRRTPGVLEDAEQPVPDKIRQILHNLIENIQRMDDQVADIDAQLQATQREDQDAARISQLPGIGAITSTALVSAVGDLRQFISARQFPGWLGLTPKEYSSGSRRCLGGITRSGDPYVRKQLIHGARSALYRMRRRAAQQAELTPLEAWAMNTEARIGRNKATIALANKLARRAYALCRDQGTYAPFDHPAPAHAA
IS110	SPSP020.0722.00001.C001_00840 D ATG TAA 835721 836998 Valid SporoP33_RS04135 1278 @WP_081242563.1@ SporoP33_RS04135 1 835721 836998 | IS110 family transposase (translation)	Bacteria	MNFTQNAKINQVTDKTLVIGMDIAKRTHYACMVDERGLLLKKSFPVYQSRQGFEYFYECILDAKRQFGKTDVIIGIEPTGHYWLNLAYFLDDRGIPLVVCNPMHVKKSKELDDNLQTKNDAKDALVIARLVKDGRYSYPRILKETEAELRVGATLRGNLTEEMNTVKNKIIRWTDRYFPEFQQVFPNFGKMALAVLECTPFPVDVAGKEPIELVEIYRQVEGLKSPQIPKARKLIDSALISIGVTEGHTMARIEITTLVQRYRQLEKELKSLQERLTELIQMTVEYEYLQTVPGLGDVTIIDLLSEVGSFAHYDHPRQLLKLAGLTLRENSSGQHKGQKRISKRGRSQLRALLFRVMMPMIRHNKAFRQLHEYYTTRQVNPLRKKQSIVVLCGKLLKVLHAICTKHMAFDAKQMMRDIPKLERAA
IS110	SPSP020.0722.00001.C001_00877 C ATG TAA 878986 880263 Valid SporoP33_RS04330 1278 @WP_081242563.1@ SporoP33_RS04330 1 878986 880263 | IS110 family transposase (translation)	Bacteria	MNFTQNAKINQVTDKTLVIGMDIAKRTHYACMVDERGLLLKKSFPVYQSRQGFEYFYECILDAKRQFGKTDVIIGIEPTGHYWLNLAYFLDDRGIPLVVCNPMHVKKSKELDDNLQTKNDAKDALVIARLVKDGRYSYPRILKETEAELRVGATLRGNLTEEMNTVKNKIIRWTDRYFPEFQQVFPNFGKMALAVLECTPFPVDVAGKEPIELVEIYRQVEGLKSPQIPKARKLIDSALISIGVTEGHTMARIEITTLVQRYRQLEKELKSLQERLTELIQMTVEYEYLQTVPGLGDVTIIDLLSEVGSFAHYDHPRQLLKLAGLTLRENSSGQHKGQKRISKRGRSQLRALLFRVMMPMIRHNKAFRQLHEYYTTRQVNPLRKKQSIVVLCGKLLKVLHAICTKHMAFDAKQMMRDIPKLERAA
IS110	RHSP075.0722.00001.C001_01550 C ATG TGA 1649507 1650709 Valid LPH33_RS07750 1203 @WP_106201818.1@ LPH33_RS07750 1 1649507 1650709 | IS110 family transposase (translation)	Bacteria	MTGSQLWAGVDVGKEHHWICVLDTSGTVVLSRRCDNDEATIRAVITEIDALAETVSWTVDLTTAYVTLLLTVLADAGKPVRYLSGRSVWQASSVYRGGEAKTDARDARVIADQSRMRSDLPVLRPDDELIRELQMLTGHRTDLVADRTRTINRLRQQLVAICPGLERVAQISSDRGWVVLLARYQRPKAIRRVGAARLAAMLTGAGVRHAESIARAAVTAAKAQTVRLPGEDVAAELVAELAQAVIDLDTRINAVDAEIEARFRRHPLAEVILSLPGMGFRLGAEFLAAVGDPALIGSADQLAAWTGLAPRPKDSGKRTGRLHTPQRYSRRLRRVMYMSALTAVRCDPRSRAYYQRKRAEGKRPVQATICLARRRVDVLYALLRDNRTWQPTVPVTAVAA
IS110	SAEN001.0722.00060.C001_00748 C ATG TGA 745534 746535 Valid HPG82_RS05145 1002 @WP_079894916.1@ HPG82_RS05145 1 745534 746535 | IS110 family transposase (translation)	Bacteria	MHYVGIDVSKRSLDVCLLAEGSKGSRKTKTLSNGQDSAQNLAKWLILQKCELSQTHVIMEATGIYHEYLACGLHQMGILTSVINPCRSREFAKVMGIFTKTDAVDAYVLAFYGCLKQPEAWTPPEEEVRKLRALLQHRDSLLNDKLRIDNRLNTLKSTEAVQEVMDSLSLVNQYLKSEVARIERLISSHIAQHPGLKRDLKLLMSVDGIGKQIGWNMLAVLRGNNFKSAEQLAAYLGVVPVERRSGTSVHGRARLSKIGSSNIRAKLYMGALTAISKNSHIKALYERLLAKGKMKMSALGAAMRKLVHLCYGVLHTQQPYDEKYKAKIINFSS
IS110	HYSP005.0722.00001.C001_00315 C ATG TAA 337884 338873 Valid AXW84_RS01835 990 @WP_068227860.1@ AXW84_RS01835 1 337884 338873 | IS110 family transposase (translation)	Bacteria	MKVLQSVVGLDVSKDTLAVCYQVGPRLQHQEVANTPAGFRQLVRCGGATSLYVLEATGPYYLAVAYHLVAAGAQVAVLNPLVVKRFIQMHLGKGKSDRKDAQWLLRYGQQQATPRWQPEEALLVECRQLEQVVELLIRQKTMVHNALEAPQAQPVVSPVALAQLRQTLLDLAEQVQELEAKLLTMVEGRYPAEMPLLYSIPGIGRKTAAYLLLFAGGFTNFQNSRQLIAKAGLCPREFSSGTSVRGKARITKMGGALIRSKLFMCSWSARRANGACRALYDRLVAKGKNGKLALIAVCNKLLKQAYAIVTSGVPYQTDFTKKVAVPLVF
IS110	CUSP008.0722.00001.C001_00521 C ATG TGA 552437 553387 Valid KLP38_RS02565 951 @WP_215528499.1@ KLP38_RS02565 1 552437 553387 | transposase (translation)	Bacteria	MDIKAVGIDVSKTTLDVDTLPERGARQFTNDEAGIGALLAYLAEHNGQGQIDRVVLEATGGFETRVSIALAGAGLPVVVVNPRQVRDFAKACGILAKTDRLDAHVLARFGQQIRPPVRALPDEAQREFADLLDRRGQLVTMRAQEKARVVTAPVVALKSLKEHIEWLDARIKTLDIDMTHALRTSEAWKQKVELLDTMPGVGKVTVFMLLGRLPELGQLNRQQIAALVGVAPFNDDSGKRRGQRYIRGGRTEVRNVLYMTAVTAISHNPVIREFHQRLKAAGKPSKLAITACMRKILTILNTMVKTGQPWENRLPA
IS110	CUSP008.0722.00001.C001_02839 D ATG TGA 2937903 2938853 Valid KLP38_RS14050 951 @WP_215528499.1@ KLP38_RS14050 1 2937903 2938853 | transposase (translation)	Bacteria	MDIKAVGIDVSKTTLDVDTLPERGARQFTNDEAGIGALLAYLAEHNGQGQIDRVVLEATGGFETRVSIALAGAGLPVVVVNPRQVRDFAKACGILAKTDRLDAHVLARFGQQIRPPVRALPDEAQREFADLLDRRGQLVTMRAQEKARVVTAPVVALKSLKEHIEWLDARIKTLDIDMTHALRTSEAWKQKVELLDTMPGVGKVTVFMLLGRLPELGQLNRQQIAALVGVAPFNDDSGKRRGQRYIRGGRTEVRNVLYMTAVTAISHNPVIREFHQRLKAAGKPSKLAITACMRKILTILNTMVKTGQPWENRLPA
IS110	CUSP008.0722.00001.C001_03239 D ATG TGA 3359877 3360827 Valid KLP38_RS16030 951 @WP_215528499.1@ KLP38_RS16030 1 3359877 3360827 | transposase (translation)	Bacteria	MDIKAVGIDVSKTTLDVDTLPERGARQFTNDEAGIGALLAYLAEHNGQGQIDRVVLEATGGFETRVSIALAGAGLPVVVVNPRQVRDFAKACGILAKTDRLDAHVLARFGQQIRPPVRALPDEAQREFADLLDRRGQLVTMRAQEKARVVTAPVVALKSLKEHIEWLDARIKTLDIDMTHALRTSEAWKQKVELLDTMPGVGKVTVFMLLGRLPELGQLNRQQIAALVGVAPFNDDSGKRRGQRYIRGGRTEVRNVLYMTAVTAISHNPVIREFHQRLKAAGKPSKLAITACMRKILTILNTMVKTGQPWENRLPA
IS110	CUSP008.0722.00001.P002_01792 D ATG TGA 1955440 1956390 Valid KLP38_RS25870 951 @WP_215528499.1@ KLP38_RS25870 1 1955440 1956390 | transposase (translation)	Bacteria	MDIKAVGIDVSKTTLDVDTLPERGARQFTNDEAGIGALLAYLAEHNGQGQIDRVVLEATGGFETRVSIALAGAGLPVVVVNPRQVRDFAKACGILAKTDRLDAHVLARFGQQIRPPVRALPDEAQREFADLLDRRGQLVTMRAQEKARVVTAPVVALKSLKEHIEWLDARIKTLDIDMTHALRTSEAWKQKVELLDTMPGVGKVTVFMLLGRLPELGQLNRQQIAALVGVAPFNDDSGKRRGQRYIRGGRTEVRNVLYMTAVTAISHNPVIREFHQRLKAAGKPSKLAITACMRKILTILNTMVKTGQPWENRLPA
IS110	CUSP008.0722.00001.P002_01883 C ATG TGA 2059795 2060745 Valid KLP38_RS26315 951 @WP_215528499.1@ KLP38_RS26315 1 2059795 2060745 | transposase (translation)	Bacteria	MDIKAVGIDVSKTTLDVDTLPERGARQFTNDEAGIGALLAYLAEHNGQGQIDRVVLEATGGFETRVSIALAGAGLPVVVVNPRQVRDFAKACGILAKTDRLDAHVLARFGQQIRPPVRALPDEAQREFADLLDRRGQLVTMRAQEKARVVTAPVVALKSLKEHIEWLDARIKTLDIDMTHALRTSEAWKQKVELLDTMPGVGKVTVFMLLGRLPELGQLNRQQIAALVGVAPFNDDSGKRRGQRYIRGGRTEVRNVLYMTAVTAISHNPVIREFHQRLKAAGKPSKLAITACMRKILTILNTMVKTGQPWENRLPA
IS110	FUGO001.0722.00001.C001_00155 D ATG TAA 151304 152476 Valid C4N16_RS00780 1173 @WP_106901866.1@ C4N16_RS00780 1 151304 152476 | IS110 family transposase (translation)	Bacteria	MFLLGIDIAKLNHVASCIDSSTNEVVFSNFKFKNDFEGFSAFLDKMKSFDAKNLMIGLESTSHYGENLIHFLFQHGFKVVLMNPLQTSHLRKANIRDAKNDNLDSIHIAKSLLFTKLNFISEKNMDCFSLKKLTRFRSNLMKQRSKAKIQLTSLLDFIFPELQYLFSSKIHSKAIYALLKKYPSTEEIAALKEDEISSLLYASSKGHFKKEKSLELKSLAKTSVGMKDSSISFHVIQLIELIELYEKQIKDMESKIADIIHKLDSKLLSVPGISLVACAIILGETNNIDRFSTSKKLLAFAGLDPKIRQSGNFNASSCRMSKKGSPYLRYALIFTAWNCVRHSRKFNEYYLLKRSQGKSHYNALGHVAHKLVRVIFTLIKKDILYQEELD
IS110	AQGI001.0722.00001.C001_04019 D ATG TGA 5477509 5478474 Valid OJF2_RS19920 966 @WP_148595329.1@ OJF2_RS19920 1 5477509 5478474 | IS110 family transposase (translation)	Bacteria	MEPATPETFVGIDVSKARLDVAIGDEPPFAVDNDPAGHADLAGRLAPRRPRRVVMEATGGLEAAAAAALAAAGLPVMVVNPRQARDFAKAMGYLAKTDAIDAKALAHFAAAIKAEPRPLPDEAARGLDALLDRRRQLVGMRTMEENRKATARGRVLRDLEAHLRWLGEHIEEIDRELDERIRSSPAWRERDDLLRGIPGVGPVLSRTLLAGLPELGTISHRRAAALAGLAPLADDSGRRSGPRRIAGGRGQVRAVLYMAALSARRFNPALRALADRLEAAGKRPKVILVAVARKLLVIANAILKAGKPWDPEIAAKLAQNA
IS110	RHWI001.0722.00001.C001_00201 D ATG TAA 202595 203716 Valid HRJ34_RS01000 1122 @WP_208631983.1@ HRJ34_RS01000 1 202595 203716 | IS110 family transposase (translation)	Bacteria	MAMKVEPADVIRHEALFSVGLDVSQRSTSICVVDEQGQVVLEGQAKTDPFEIGRYLQKRLDGPLKLGMETGSLAAWLYHGLRKMGFDVVCMDAVHAHRALSLKRHKTDRNDARGLAELLRMGSDWMNIVHVREQASQELRVQLAARGRLVKQRVDLENELCGLLKPFGFVVARGNVGAETFRDRVVDALTHAQDIGIQIKALLLPLLDVHRVLARHITDADARLEAIAATEPICRKLMTIPGVGPVTALAFRAAVDDPSRFKTAADVGVYFGLTPRRQQSGEKDRHGRISKRGDVGMRLHLVQAATVLLVSVKRWSTLKAWGVRLVNRIGFNKAKVAVARKLATVMYRIWRDQSVFRWGKATMEPAAPAAATS
IS110	RHWI001.0722.00001.C001_01612 C ATG TAA 1699647 1700768 Valid HRJ34_RS08025 1122 @WP_208631983.1@ HRJ34_RS08025 1 1699647 1700768 | IS110 family transposase (translation)	Bacteria	MAMKVEPADVIRHEALFSVGLDVSQRSTSICVVDEQGQVVLEGQAKTDPFEIGRYLQKRLDGPLKLGMETGSLAAWLYHGLRKMGFDVVCMDAVHAHRALSLKRHKTDRNDARGLAELLRMGSDWMNIVHVREQASQELRVQLAARGRLVKQRVDLENELCGLLKPFGFVVARGNVGAETFRDRVVDALTHAQDIGIQIKALLLPLLDVHRVLARHITDADARLEAIAATEPICRKLMTIPGVGPVTALAFRAAVDDPSRFKTAADVGVYFGLTPRRQQSGEKDRHGRISKRGDVGMRLHLVQAATVLLVSVKRWSTLKAWGVRLVNRIGFNKAKVAVARKLATVMYRIWRDQSVFRWGKATMEPAAPAAATS
IS110	RHWI001.0722.00001.C001_03518 D ATG TAA 3668632 3669753 Valid HRJ34_RS17530 1122 @WP_208631983.1@ HRJ34_RS17530 1 3668632 3669753 | IS110 family transposase (translation)	Bacteria	MAMKVEPADVIRHEALFSVGLDVSQRSTSICVVDEQGQVVLEGQAKTDPFEIGRYLQKRLDGPLKLGMETGSLAAWLYHGLRKMGFDVVCMDAVHAHRALSLKRHKTDRNDARGLAELLRMGSDWMNIVHVREQASQELRVQLAARGRLVKQRVDLENELCGLLKPFGFVVARGNVGAETFRDRVVDALTHAQDIGIQIKALLLPLLDVHRVLARHITDADARLEAIAATEPICRKLMTIPGVGPVTALAFRAAVDDPSRFKTAADVGVYFGLTPRRQQSGEKDRHGRISKRGDVGMRLHLVQAATVLLVSVKRWSTLKAWGVRLVNRIGFNKAKVAVARKLATVMYRIWRDQSVFRWGKATMEPAAPAAATS
IS110	RHWI001.0722.00001.C001_05374 C ATG TAA 5607102 5608223 Valid HRJ34_RS26775 1122 @WP_208631983.1@ HRJ34_RS26775 1 5607102 5608223 | IS110 family transposase (translation)	Bacteria	MAMKVEPADVIRHEALFSVGLDVSQRSTSICVVDEQGQVVLEGQAKTDPFEIGRYLQKRLDGPLKLGMETGSLAAWLYHGLRKMGFDVVCMDAVHAHRALSLKRHKTDRNDARGLAELLRMGSDWMNIVHVREQASQELRVQLAARGRLVKQRVDLENELCGLLKPFGFVVARGNVGAETFRDRVVDALTHAQDIGIQIKALLLPLLDVHRVLARHITDADARLEAIAATEPICRKLMTIPGVGPVTALAFRAAVDDPSRFKTAADVGVYFGLTPRRQQSGEKDRHGRISKRGDVGMRLHLVQAATVLLVSVKRWSTLKAWGVRLVNRIGFNKAKVAVARKLATVMYRIWRDQSVFRWGKATMEPAAPAAATS
IS110	FRTU002.0722.00001.C001_06985 C ATG TGA 8375960 8377030 Valid FTUN_RS34535 1071 @WP_171474902.1@ FTUN_RS34535 1 8375960 8377030 | IS110 family transposase (translation)	Bacteria	MSDTIIAIDLGRYKSVVCAYTRTTRAHTFRTIDTTPDELAKVLAKHPRAAVVIEACSNAGWVHDRAVAAGHTVKVANVTGEAWTFTRLKRKTDHDDAKRLAELEAIGQLPTVTLPDPTTRQRRLLIAFRQELVGQRVACQNRIRALFATHAVAMPTGAKAWTADGLDVLDAQAKELSGCGPDELWRGMLRMAVDQYRDLEDRIKEAERALDQLSAADPGTQLLLSIPGVGPRTAEAIAAHLVDPNRFASGKQVGAYAGPVPTQYQSGVTDRKGRITRRGPAILRKLLVECAWCMLRYNPWARAHYAGLTGGGVSRKNPAIVALARKLLVRCWAMLRTGQTWRADPIPNSGPGAAPA
IS110	CAOB001.0722.00001.C001_00542 D TTG TAA 619254 620540 Valid COB47_RS02615 1287 @WP_013289854.1@ COB47_RS02615 1 619254 620540 | IS110 family transposase (translation)	Bacteria	MKYTQNEKILQVTEKTLVVGVDIAKERHVGRAFDFRGVELGKRIEFENRKEGMEKFLDWANKIMKANGKDNMIVGIEPTGHYWLCFEQYLRENGIKVVLVNPFHVKRSKELDDNTQTKSDIKDPKTIAMLVKDGRYTEPNIPAGIYAEMRVAMNIYERLQKRLSVLKNQIINWLDIYFPEFLEVFSDWEGKVALLTLKEMPLPCDVVEKGVEGIIECWRDKVDKRAISRKRAMELVEAAKRSIGKKEGRKLARQEMRYLLEEYELLRKQLEGIEDEMAKLLKDVPNGEKLLEIKGVGVKTAVGFISEVGDIMRYEDAKQIQKLAGLNIVENSSGKHKGQTCISKRGRGRLRSSLFKAMITIVAKNEEFKKLHMYYTMRQNNPLKKKQSLIALCCKLIRIFYAILKKGIKYDGNKMLSDIKREALATTA
IS110	STCA003.0722.00001.C001_00327 C GTG TGA 399180 400427 Valid DN051_RS01670 1248 @WP_053758776.1@ DN051_RS01670 1 399180 400427 | IS110 family transposase (translation)	Bacteria	MDVVEERCAGIDLSKTDAKVCIRLPGSGKRARREVRTFSTMSDGLLELRDWLVDNQITRVGMEATASYWKPLFYLLEATEGVEPWLLNAQHIKTVPGRKTDVKDCEWICRLVEYGLVRPSFVPPRDIRQLRDLTRYRTETTRDRVRDVNRLAMFLEDAGIKLSSVVSDITGRSARAMLDALVAGERDPQVLAELALGSLQGKVPLLTRALTGAFSEHHAFMVASMLRAIDEADARIARLSEEINRQLLPLRAQTELLITIPGISLTLAQILIAEVGVDMGRFATAGHLASWAGMCPGNKESAGKRLSGRTRHGDTWLKTALFLAGATAARSKGTYLGAQYRRLVPHRGSKRATVAVGHSILVAAWHILRDMVPYQDLGPDHFTNRLGKERHTRRLIAQLAALGLDVTVTPREEAG
IS110	STCA003.0722.00001.C001_07462 C GTG TGA 8553246 8554493 Valid DN051_RS37625 1248 @WP_053758776.1@ DN051_RS37625 1 8553246 8554493 | IS110 family transposase (translation)	Bacteria	MDVVEERCAGIDLSKTDAKVCIRLPGSGKRARREVRTFSTMSDGLLELRDWLVDNQITRVGMEATASYWKPLFYLLEATEGVEPWLLNAQHIKTVPGRKTDVKDCEWICRLVEYGLVRPSFVPPRDIRQLRDLTRYRTETTRDRVRDVNRLAMFLEDAGIKLSSVVSDITGRSARAMLDALVAGERDPQVLAELALGSLQGKVPLLTRALTGAFSEHHAFMVASMLRAIDEADARIARLSEEINRQLLPLRAQTELLITIPGISLTLAQILIAEVGVDMGRFATAGHLASWAGMCPGNKESAGKRLSGRTRHGDTWLKTALFLAGATAARSKGTYLGAQYRRLVPHRGSKRATVAVGHSILVAAWHILRDMVPYQDLGPDHFTNRLGKERHTRRLIAQLAALGLDVTVTPREEAG
IS110	STCA003.0722.00001.C001_07463 C GTG TGA 8554819 8556066 Valid DN051_RS37630 1248 @WP_053758776.1@ DN051_RS37630 1 8554819 8556066 | IS110 family transposase (translation)	Bacteria	MDVVEERCAGIDLSKTDAKVCIRLPGSGKRARREVRTFSTMSDGLLELRDWLVDNQITRVGMEATASYWKPLFYLLEATEGVEPWLLNAQHIKTVPGRKTDVKDCEWICRLVEYGLVRPSFVPPRDIRQLRDLTRYRTETTRDRVRDVNRLAMFLEDAGIKLSSVVSDITGRSARAMLDALVAGERDPQVLAELALGSLQGKVPLLTRALTGAFSEHHAFMVASMLRAIDEADARIARLSEEINRQLLPLRAQTELLITIPGISLTLAQILIAEVGVDMGRFATAGHLASWAGMCPGNKESAGKRLSGRTRHGDTWLKTALFLAGATAARSKGTYLGAQYRRLVPHRGSKRATVAVGHSILVAAWHILRDMVPYQDLGPDHFTNRLGKERHTRRLIAQLAALGLDVTVTPREEAG
IS110	STCA003.0722.00001.C001_07836 D GTG TGA 8991375 8992622 Valid DN051_RS39455 1248 @WP_053758776.1@ DN051_RS39455 1 8991375 8992622 | IS110 family transposase (translation)	Bacteria	MDVVEERCAGIDLSKTDAKVCIRLPGSGKRARREVRTFSTMSDGLLELRDWLVDNQITRVGMEATASYWKPLFYLLEATEGVEPWLLNAQHIKTVPGRKTDVKDCEWICRLVEYGLVRPSFVPPRDIRQLRDLTRYRTETTRDRVRDVNRLAMFLEDAGIKLSSVVSDITGRSARAMLDALVAGERDPQVLAELALGSLQGKVPLLTRALTGAFSEHHAFMVASMLRAIDEADARIARLSEEINRQLLPLRAQTELLITIPGISLTLAQILIAEVGVDMGRFATAGHLASWAGMCPGNKESAGKRLSGRTRHGDTWLKTALFLAGATAARSKGTYLGAQYRRLVPHRGSKRATVAVGHSILVAAWHILRDMVPYQDLGPDHFTNRLGKERHTRRLIAQLAALGLDVTVTPREEAG
IS110	KLGR001.0722.00008.P002_00068 C ATG TGA 61806 62801 Valid HV252_RS28480 996 @WP_023329021.1@ HV252_RS28480 1 61806 62801 | IS110 family transposase (translation)	Bacteria	MFPVGIDVSKNTLDLCMLYDGIKGRIKTRNIQNNRHSVENILRWLRLQHCSPEDVHVVMEATGVYHERLATELHDAGFRVSLANPHRSREFARGMGIMTKTDKVDAYMLACYAFLKKPHRWEPPAPEIRYLGALLRRRDVLLGDALREENRLEKYLSTDTPADIISSCRRMAQLMREEVSNIERQIKAHIKASPALRRDYTLLTSIKSVGPLLGMHMLVVLRSHNFASAEQAAAFLGVVPIEKRSGTSVRRRPRMSKIGPPQLRAKLYMSALCGKIYNKRMRNIYDEMCLRGKPKMVAIGALMRKLVHWCYGVLKTGTVFNDESLKQVMST
IS110	KLPN001.0722.01053.P003_00096 D ATG TGA 84075 85070 Valid JMX47_RS28130 996 @WP_023329021.1@ JMX47_RS28130 1 84075 85070 | IS110 family transposase (translation)	Bacteria	MFPVGIDVSKNTLDLCMLYDGIKGRIKTRNIQNNRHSVENILRWLRLQHCSPEDVHVVMEATGVYHERLATELHDAGFRVSLANPHRSREFARGMGIMTKTDKVDAYMLACYAFLKKPHRWEPPAPEIRYLGALLRRRDVLLGDALREENRLEKYLSTDTPADIISSCRRMAQLMREEVSNIERQIKAHIKASPALRRDYTLLTSIKSVGPLLGMHMLVVLRSHNFASAEQAAAFLGVVPIEKRSGTSVRRRPRMSKIGPPQLRAKLYMSALCGKIYNKRMRNIYDEMCLRGKPKMVAIGALMRKLVHWCYGVLKTGTVFNDESLKQVMST
IS110	RHSP031.0722.00001.C001_00900 D ATG TGA 948648 949715 Valid CKA34_RS04580 1068 @WP_095436139.1@ CKA34_RS04580 1 948648 949715 | IS110 family transposase (translation)	Bacteria	MTASYEYHIGVDYHKSYSHLVVQDSAGKTLRSGRVKNDRQSLGGFLERYRENSHAVVEATRNWMVIYDWLDDICDDVVLAHPLKVKAIADAKIKTDKIDATVLAHLLRADLVPEAWAPSDKARELRVALRERMFYVRLRTMVKNRIVTVFDRYPEQTAQLKKLGDLFGKAGRVQLAQVKVSEIDRIQIDRGLDFIGDIDVRIKQSEATIRAMTRANGNVKLLKTIPGIGEFFARLIDAEIDDIKRFRNPKKLAAYAGLVPSTYSSGGKTFHGKIIRQGNKWLRWAFVEAVTPAIVTDPQLRAQYEHLKLRGVNKARVAIARKLLTIAFQILRDQRAYEPRGESTTEGASTISRLS
IS110	RHSP031.0722.00001.P003_00024 D ATG TGA 22200 23267 Valid CKA34_RS26880 1068 @WP_095436139.1@ CKA34_RS26880 1 22200 23267 | IS110 family transposase (translation)	Bacteria	MTASYEYHIGVDYHKSYSHLVVQDSAGKTLRSGRVKNDRQSLGGFLERYRENSHAVVEATRNWMVIYDWLDDICDDVVLAHPLKVKAIADAKIKTDKIDATVLAHLLRADLVPEAWAPSDKARELRVALRERMFYVRLRTMVKNRIVTVFDRYPEQTAQLKKLGDLFGKAGRVQLAQVKVSEIDRIQIDRGLDFIGDIDVRIKQSEATIRAMTRANGNVKLLKTIPGIGEFFARLIDAEIDDIKRFRNPKKLAAYAGLVPSTYSSGGKTFHGKIIRQGNKWLRWAFVEAVTPAIVTDPQLRAQYEHLKLRGVNKARVAIARKLLTIAFQILRDQRAYEPRGESTTEGASTISRLS
IS110	RHSP031.0722.00001.P003_00232 C ATG TGA 241104 242171 Valid CKA34_RS27915 1068 @WP_095436139.1@ CKA34_RS27915 1 241104 242171 | IS110 family transposase (translation)	Bacteria	MTASYEYHIGVDYHKSYSHLVVQDSAGKTLRSGRVKNDRQSLGGFLERYRENSHAVVEATRNWMVIYDWLDDICDDVVLAHPLKVKAIADAKIKTDKIDATVLAHLLRADLVPEAWAPSDKARELRVALRERMFYVRLRTMVKNRIVTVFDRYPEQTAQLKKLGDLFGKAGRVQLAQVKVSEIDRIQIDRGLDFIGDIDVRIKQSEATIRAMTRANGNVKLLKTIPGIGEFFARLIDAEIDDIKRFRNPKKLAAYAGLVPSTYSSGGKTFHGKIIRQGNKWLRWAFVEAVTPAIVTDPQLRAQYEHLKLRGVNKARVAIARKLLTIAFQILRDQRAYEPRGESTTEGASTISRLS
IS110	LOCO001.0722.00001.C001_02529 D ATG TAA 2604102 2605292 Valid LC20004_RS12615 1191 @WP_099235947.1@ LC20004_RS12615 1 2604102 2605292 | IS110 family transposase (translation)	Bacteria	MEVVAESVAGIDVHQKEITVTVLIGSAESAKPKKVHARFQTVTFDLKACGAWLKQQDVKQVLMESTGQYWRPVWQILEPFGFNMILCNPRIIKNIPGKKTDQKDSEWLSELARYGLVSASYVPPRQIQELRESTRLSKSITQQMTRLKNQVHDILQRSNIKLTTYVSDIFSGSGRRILALLENGEVINLASIEQAGTGKRGYRLKATPKQILASLDGALSYNDRFLMAMNMNLLASYQRELINLESRIYEQLEAFSELYHRLQAIPGVGEDTAQIIIAEIGSDVSPFPDAHHLASWAGLCPGSYESAGKKHGAHTLHGNKYLKTALITAAMAAKSTKQTGLRDFYWRLCSRMGKQKANVALAHKLLRIIYVMIQTGATYQEYKKSQRTEDTLTPKI
IS110	SAGR002.0722.00001.C001_04858 D ATG TGA 5562394 5563611 Valid H2Q94_RS24290 1218 @WP_243789484.1@ H2Q94_RS24290 1 5562394 5563611 | IS110 family transposase (translation)	Bacteria	MSNGFEVFLGLDVGKGEHHAVGLDPAGTRLHDGPLPNSEPKLRAVFDKLAQHGPVLVVVDQPATIGALPVAVARACGHQVAYLPGLAMRRIADLYPGNAKTDARDAYVIADAARTLPHTLRQVDTGDDALAELGVLVGFDDDLAAEATRLSNRLRGLLTGLHPALERALGPRITHTAVLEILSRCGGPIGLGNTHRRKLTSIATKHAPRMGERLTADILAALAEQTVVVPGAAAADLVLPRLAESLKTVLEQRKALATEVEGILDAHPLAEVLTSMPGIGVRTAARILLEVGDASAFASSAHLAAYAGIAPVTRRSGSSIRGEHPARTGNRKLKRAFFLAAFAALSDPTSRTYYDRKRAEGKKHNAALICLARRRCDVIFAMLRNKTRYQPPRPTTHTAAPPTAA
IS110	MISP011.0722.00001.C001_02238 D ATG TAG 2350283 2351239 Valid B5D77_RS26615 957 @WP_216824542.1@ B5D77_RS26615 1 2350283 2351239 | IS110 family transposase (translation)	Bacteria	MENISQWVGIDISKATLDVYLRPLSKAMKVANTKEDISKLVETLKSYTVNLIVLEATGGLETELVIQLQEADLPVALINPRQGRDFAKATGKLAKTDAIDAQILAHFGEAMQPQILAVESEESRQLGDLISRRRQLVEMRTAEKNRRERARGKALVDIEAHLEYLDNCLEKLNQEIEELTQANQQWLEKVNLLKTVPGIGQVISTTLVSDLPELGQLTAKQISRLVGVAPINPDSGQHKGKRMIQGGRAQIRATLYMGAVVAMRHNPVIKTFYERLVGRGKSKKLALTACVRKILVILNAMVRQNQPWQLADNLPPCS
IS110	MISP011.0722.00001.C001_03233 D ATG TAG 3357859 3358815 Valid B5D77_RS26685 957 @WP_216824542.1@ B5D77_RS26685 1 3357859 3358815 | IS110 family transposase (translation)	Bacteria	MENISQWVGIDISKATLDVYLRPLSKAMKVANTKEDISKLVETLKSYTVNLIVLEATGGLETELVIQLQEADLPVALINPRQGRDFAKATGKLAKTDAIDAQILAHFGEAMQPQILAVESEESRQLGDLISRRRQLVEMRTAEKNRRERARGKALVDIEAHLEYLDNCLEKLNQEIEELTQANQQWLEKVNLLKTVPGIGQVISTTLVSDLPELGQLTAKQISRLVGVAPINPDSGQHKGKRMIQGGRAQIRATLYMGAVVAMRHNPVIKTFYERLVGRGKSKKLALTACVRKILVILNAMVRQNQPWQLADNLPPCS
IS110	MISP011.0722.00001.C001_03579 D ATG TAG 3722977 3723933 Valid B5D77_RS26725 957 @WP_216824542.1@ B5D77_RS26725 1 3722977 3723933 | IS110 family transposase (translation)	Bacteria	MENISQWVGIDISKATLDVYLRPLSKAMKVANTKEDISKLVETLKSYTVNLIVLEATGGLETELVIQLQEADLPVALINPRQGRDFAKATGKLAKTDAIDAQILAHFGEAMQPQILAVESEESRQLGDLISRRRQLVEMRTAEKNRRERARGKALVDIEAHLEYLDNCLEKLNQEIEELTQANQQWLEKVNLLKTVPGIGQVISTTLVSDLPELGQLTAKQISRLVGVAPINPDSGQHKGKRMIQGGRAQIRATLYMGAVVAMRHNPVIKTFYERLVGRGKSKKLALTACVRKILVILNAMVRQNQPWQLADNLPPCS
IS110	MISP011.0722.00001.C001_04018 D ATG TAG 4186968 4187924 Valid B5D77_RS26750 957 @WP_216824542.1@ B5D77_RS26750 1 4186968 4187924 | IS110 family transposase (translation)	Bacteria	MENISQWVGIDISKATLDVYLRPLSKAMKVANTKEDISKLVETLKSYTVNLIVLEATGGLETELVIQLQEADLPVALINPRQGRDFAKATGKLAKTDAIDAQILAHFGEAMQPQILAVESEESRQLGDLISRRRQLVEMRTAEKNRRERARGKALVDIEAHLEYLDNCLEKLNQEIEELTQANQQWLEKVNLLKTVPGIGQVISTTLVSDLPELGQLTAKQISRLVGVAPINPDSGQHKGKRMIQGGRAQIRATLYMGAVVAMRHNPVIKTFYERLVGRGKSKKLALTACVRKILVILNAMVRQNQPWQLADNLPPCS
IS110	TETI001.0722.00001.C001_00388 D ATC TGA 402446 403651 Valid DHT94_RS01945 1206 @WP_197709465.1@ DHT94_RS01945 1 402446 403651 | IS110 family transposase (translation)	Bacteria	ITIGLDVGKTEHHACALDPTGKKIFDKPLPQDETKLRALFTTLLDHGRVLLVVDQPNTIGALPVAVARDAGCEVAYLPGLAMRKAADLYPGRAKTDTKDAFIIADTARTMPHTLRQVDHNSETLSALKVLSGFDEDLAHECTRALNRLRSLLTQIPPAHERVFTGATLSSELALNLLIKYAGPTGLATAGKTRVLRYARTHRYRNPGQLIDRIFTALEEQTVTVPATRAVESIIPRIAAQVVELKTQRATVAQEVEAMLADFPLSKVLMSMPGIGIKTAAQILLAIGDGSSFATASHLAAYAGIAPITRRSGSSIRGEYPSRAGNKRLKNALFYSAWIASTRDPASKTYYQRKRAEGKRHNAAIICLARRRCNVIYAMLRDGTPYQPPTPSPNPKPVTLAA
IS110	HAHA008.0722.00001.C001_00480 D ATG TAA 461345 462628 Valid AYT26_RS02380 1284 @WP_010896612.1@ AYT26_RS02380 1 461345 462628 | IS110-like element IS653 family transposase (translation)	Bacteria	MNYTQNQKISQITPSTLVIGIDVAKDKHVARAQDDRGLEFGKRLIFENRIHGFELLLEWALRHAKENSKDHIIFGVEPTGHYWLNLAYYLTAKDFDFVLVNPMHVKKSKELDDNSPTKNDTKDAKVISQLIKDGRYSVPNLLDGIYAELREGVKLRDQLIQQLLITEGRIQNIIDRYFPEFFDVFGDWEGKAAFCTLKLFPFPSQIVKMTPEEVLRQWKPFVQRGVGIKRATKLVETAHKSIGITIGSHFAQREMSSLLDQWELFKKQLEELDQELEGVVRTIPGANEMIDITGLGVATVTTVLSEIGDLKKYKHPQQLVNLAGLSLRENSSGKFKGQTTITKRGRSKLRRALYLAIRPLVAHNPTFKALHHYYTKRPDKPLKKQQSLIALCCKLLRVLFVIGQKQCPFDGSKLLQGIPQEKTLQAA
IS110	HAHA008.0722.00001.C001_01075 D ATG TAA 1069479 1070762 Valid AYT26_RS05285 1284 @WP_010896612.1@ AYT26_RS05285 1 1069479 1070762 | IS110-like element IS653 family transposase (translation)	Bacteria	MNYTQNQKISQITPSTLVIGIDVAKDKHVARAQDDRGLEFGKRLIFENRIHGFELLLEWALRHAKENSKDHIIFGVEPTGHYWLNLAYYLTAKDFDFVLVNPMHVKKSKELDDNSPTKNDTKDAKVISQLIKDGRYSVPNLLDGIYAELREGVKLRDQLIQQLLITEGRIQNIIDRYFPEFFDVFGDWEGKAAFCTLKLFPFPSQIVKMTPEEVLRQWKPFVQRGVGIKRATKLVETAHKSIGITIGSHFAQREMSSLLDQWELFKKQLEELDQELEGVVRTIPGANEMIDITGLGVATVTTVLSEIGDLKKYKHPQQLVNLAGLSLRENSSGKFKGQTTITKRGRSKLRRALYLAIRPLVAHNPTFKALHHYYTKRPDKPLKKQQSLIALCCKLLRVLFVIGQKQCPFDGSKLLQGIPQEKTLQAA
IS110	HAHA008.0722.00001.C001_01286 C ATG TAA 1300141 1301424 Valid AYT26_RS06315 1284 @WP_010896612.1@ AYT26_RS06315 1 1300141 1301424 | IS110-like element IS653 family transposase (translation)	Bacteria	MNYTQNQKISQITPSTLVIGIDVAKDKHVARAQDDRGLEFGKRLIFENRIHGFELLLEWALRHAKENSKDHIIFGVEPTGHYWLNLAYYLTAKDFDFVLVNPMHVKKSKELDDNSPTKNDTKDAKVISQLIKDGRYSVPNLLDGIYAELREGVKLRDQLIQQLLITEGRIQNIIDRYFPEFFDVFGDWEGKAAFCTLKLFPFPSQIVKMTPEEVLRQWKPFVQRGVGIKRATKLVETAHKSIGITIGSHFAQREMSSLLDQWELFKKQLEELDQELEGVVRTIPGANEMIDITGLGVATVTTVLSEIGDLKKYKHPQQLVNLAGLSLRENSSGKFKGQTTITKRGRSKLRRALYLAIRPLVAHNPTFKALHHYYTKRPDKPLKKQQSLIALCCKLLRVLFVIGQKQCPFDGSKLLQGIPQEKTLQAA
IS110	HAHA008.0722.00001.C001_01385 D ATG TAA 1391974 1393257 Valid AYT26_RS06785 1284 @WP_010896612.1@ AYT26_RS06785 1 1391974 1393257 | IS110-like element IS653 family transposase (translation)	Bacteria	MNYTQNQKISQITPSTLVIGIDVAKDKHVARAQDDRGLEFGKRLIFENRIHGFELLLEWALRHAKENSKDHIIFGVEPTGHYWLNLAYYLTAKDFDFVLVNPMHVKKSKELDDNSPTKNDTKDAKVISQLIKDGRYSVPNLLDGIYAELREGVKLRDQLIQQLLITEGRIQNIIDRYFPEFFDVFGDWEGKAAFCTLKLFPFPSQIVKMTPEEVLRQWKPFVQRGVGIKRATKLVETAHKSIGITIGSHFAQREMSSLLDQWELFKKQLEELDQELEGVVRTIPGANEMIDITGLGVATVTTVLSEIGDLKKYKHPQQLVNLAGLSLRENSSGKFKGQTTITKRGRSKLRRALYLAIRPLVAHNPTFKALHHYYTKRPDKPLKKQQSLIALCCKLLRVLFVIGQKQCPFDGSKLLQGIPQEKTLQAA
IS110	HAHA008.0722.00001.C001_01638 D ATG TAA 1625711 1626994 Valid AYT26_RS08000 1284 @WP_010896612.1@ AYT26_RS08000 1 1625711 1626994 | IS110-like element IS653 family transposase (translation)	Bacteria	MNYTQNQKISQITPSTLVIGIDVAKDKHVARAQDDRGLEFGKRLIFENRIHGFELLLEWALRHAKENSKDHIIFGVEPTGHYWLNLAYYLTAKDFDFVLVNPMHVKKSKELDDNSPTKNDTKDAKVISQLIKDGRYSVPNLLDGIYAELREGVKLRDQLIQQLLITEGRIQNIIDRYFPEFFDVFGDWEGKAAFCTLKLFPFPSQIVKMTPEEVLRQWKPFVQRGVGIKRATKLVETAHKSIGITIGSHFAQREMSSLLDQWELFKKQLEELDQELEGVVRTIPGANEMIDITGLGVATVTTVLSEIGDLKKYKHPQQLVNLAGLSLRENSSGKFKGQTTITKRGRSKLRRALYLAIRPLVAHNPTFKALHHYYTKRPDKPLKKQQSLIALCCKLLRVLFVIGQKQCPFDGSKLLQGIPQEKTLQAA
IS110	HAHA008.0722.00001.C001_03557 D ATG TAA 3573158 3574441 Valid AYT26_RS17360 1284 @WP_010896612.1@ AYT26_RS17360 1 3573158 3574441 | IS110-like element IS653 family transposase (translation)	Bacteria	MNYTQNQKISQITPSTLVIGIDVAKDKHVARAQDDRGLEFGKRLIFENRIHGFELLLEWALRHAKENSKDHIIFGVEPTGHYWLNLAYYLTAKDFDFVLVNPMHVKKSKELDDNSPTKNDTKDAKVISQLIKDGRYSVPNLLDGIYAELREGVKLRDQLIQQLLITEGRIQNIIDRYFPEFFDVFGDWEGKAAFCTLKLFPFPSQIVKMTPEEVLRQWKPFVQRGVGIKRATKLVETAHKSIGITIGSHFAQREMSSLLDQWELFKKQLEELDQELEGVVRTIPGANEMIDITGLGVATVTTVLSEIGDLKKYKHPQQLVNLAGLSLRENSSGKFKGQTTITKRGRSKLRRALYLAIRPLVAHNPTFKALHHYYTKRPDKPLKKQQSLIALCCKLLRVLFVIGQKQCPFDGSKLLQGIPQEKTLQAA
IS110	HAHA008.0722.00001.C001_03802 C ATG TAA 3824532 3825815 Valid AYT26_RS18600 1284 @WP_010896612.1@ AYT26_RS18600 1 3824532 3825815 | IS110-like element IS653 family transposase (translation)	Bacteria	MNYTQNQKISQITPSTLVIGIDVAKDKHVARAQDDRGLEFGKRLIFENRIHGFELLLEWALRHAKENSKDHIIFGVEPTGHYWLNLAYYLTAKDFDFVLVNPMHVKKSKELDDNSPTKNDTKDAKVISQLIKDGRYSVPNLLDGIYAELREGVKLRDQLIQQLLITEGRIQNIIDRYFPEFFDVFGDWEGKAAFCTLKLFPFPSQIVKMTPEEVLRQWKPFVQRGVGIKRATKLVETAHKSIGITIGSHFAQREMSSLLDQWELFKKQLEELDQELEGVVRTIPGANEMIDITGLGVATVTTVLSEIGDLKKYKHPQQLVNLAGLSLRENSSGKFKGQTTITKRGRSKLRRALYLAIRPLVAHNPTFKALHHYYTKRPDKPLKKQQSLIALCCKLLRVLFVIGQKQCPFDGSKLLQGIPQEKTLQAA
IS110	ANFL002.0722.00001.C001_00340 D ATG TAG 301799 303028 Valid CA592_RS01700 1230 @WP_064214420.1@ CA592_RS01700 1 301799 303028 | IS110 family transposase (translation)	Bacteria	MKLYVGIDVSSTDLYTCIMDQEGNTCAQFKVDNHLLGATFLRDQILLWANKLQPSEILIGMEATSVYSWHPAMFFHQQEELKSWNVKVFTINPKLIRKFKEAYTDLDKTDGIDAWIIADRLRFGRLKVTAVMQEQFIALQRLTRMRYHLVHQLTREKQYFLQHLFYKCSSFTQEVDSSVFGHAILELLLESFSLDEISQMDVQQLADFLRQKGRNRFADPECIAKSIQKAARSSYRLSKCVEDSIDLLLGLSIQSIRSLQAQIKELDKAITRHLEGIPNTLQTIPGIGPVYAAGILAEIGQIERFDNQAALAKYAGLTWSKHQSGRFQAEETSLIRSGNRYLRYYLVEAANSVQRHDASFRTYYRKKYEEVPKHQHKRALVLTARKLVRVIDALLRNGQIYTPRKGEDR
IS110	ANFL002.0722.00001.C001_00435 D ATG TAG 390264 391493 Valid CA592_RS02175 1230 @WP_064214420.1@ CA592_RS02175 1 390264 391493 | IS110 family transposase (translation)	Bacteria	MKLYVGIDVSSTDLYTCIMDQEGNTCAQFKVDNHLLGATFLRDQILLWANKLQPSEILIGMEATSVYSWHPAMFFHQQEELKSWNVKVFTINPKLIRKFKEAYTDLDKTDGIDAWIIADRLRFGRLKVTAVMQEQFIALQRLTRMRYHLVHQLTREKQYFLQHLFYKCSSFTQEVDSSVFGHAILELLLESFSLDEISQMDVQQLADFLRQKGRNRFADPECIAKSIQKAARSSYRLSKCVEDSIDLLLGLSIQSIRSLQAQIKELDKAITRHLEGIPNTLQTIPGIGPVYAAGILAEIGQIERFDNQAALAKYAGLTWSKHQSGRFQAEETSLIRSGNRYLRYYLVEAANSVQRHDASFRTYYRKKYEEVPKHQHKRALVLTARKLVRVIDALLRNGQIYTPRKGEDR
IS110	ANFL002.0722.00001.C001_00498 C ATG TAG 469296 470525 Valid CA592_RS02515 1230 @WP_064214420.1@ CA592_RS02515 1 469296 470525 | IS110 family transposase (translation)	Bacteria	MKLYVGIDVSSTDLYTCIMDQEGNTCAQFKVDNHLLGATFLRDQILLWANKLQPSEILIGMEATSVYSWHPAMFFHQQEELKSWNVKVFTINPKLIRKFKEAYTDLDKTDGIDAWIIADRLRFGRLKVTAVMQEQFIALQRLTRMRYHLVHQLTREKQYFLQHLFYKCSSFTQEVDSSVFGHAILELLLESFSLDEISQMDVQQLADFLRQKGRNRFADPECIAKSIQKAARSSYRLSKCVEDSIDLLLGLSIQSIRSLQAQIKELDKAITRHLEGIPNTLQTIPGIGPVYAAGILAEIGQIERFDNQAALAKYAGLTWSKHQSGRFQAEETSLIRSGNRYLRYYLVEAANSVQRHDASFRTYYRKKYEEVPKHQHKRALVLTARKLVRVIDALLRNGQIYTPRKGEDR
IS110	ANFL002.0722.00001.C001_00790 D ATG TAG 740450 741679 Valid CA592_RS03980 1230 @WP_064214420.1@ CA592_RS03980 1 740450 741679 | IS110 family transposase (translation)	Bacteria	MKLYVGIDVSSTDLYTCIMDQEGNTCAQFKVDNHLLGATFLRDQILLWANKLQPSEILIGMEATSVYSWHPAMFFHQQEELKSWNVKVFTINPKLIRKFKEAYTDLDKTDGIDAWIIADRLRFGRLKVTAVMQEQFIALQRLTRMRYHLVHQLTREKQYFLQHLFYKCSSFTQEVDSSVFGHAILELLLESFSLDEISQMDVQQLADFLRQKGRNRFADPECIAKSIQKAARSSYRLSKCVEDSIDLLLGLSIQSIRSLQAQIKELDKAITRHLEGIPNTLQTIPGIGPVYAAGILAEIGQIERFDNQAALAKYAGLTWSKHQSGRFQAEETSLIRSGNRYLRYYLVEAANSVQRHDASFRTYYRKKYEEVPKHQHKRALVLTARKLVRVIDALLRNGQIYTPRKGEDR
IS110	ANFL002.0722.00001.C001_01783 D ATG TAG 1646283 1647512 Valid CA592_RS08875 1230 @WP_064214420.1@ CA592_RS08875 1 1646283 1647512 | IS110 family transposase (translation)	Bacteria	MKLYVGIDVSSTDLYTCIMDQEGNTCAQFKVDNHLLGATFLRDQILLWANKLQPSEILIGMEATSVYSWHPAMFFHQQEELKSWNVKVFTINPKLIRKFKEAYTDLDKTDGIDAWIIADRLRFGRLKVTAVMQEQFIALQRLTRMRYHLVHQLTREKQYFLQHLFYKCSSFTQEVDSSVFGHAILELLLESFSLDEISQMDVQQLADFLRQKGRNRFADPECIAKSIQKAARSSYRLSKCVEDSIDLLLGLSIQSIRSLQAQIKELDKAITRHLEGIPNTLQTIPGIGPVYAAGILAEIGQIERFDNQAALAKYAGLTWSKHQSGRFQAEETSLIRSGNRYLRYYLVEAANSVQRHDASFRTYYRKKYEEVPKHQHKRALVLTARKLVRVIDALLRNGQIYTPRKGEDR
IS110	ANFL002.0722.00001.C001_02004 D ATG TAG 1868945 1870174 Valid CA592_RS09990 1230 @WP_064214420.1@ CA592_RS09990 1 1868945 1870174 | IS110 family transposase (translation)	Bacteria	MKLYVGIDVSSTDLYTCIMDQEGNTCAQFKVDNHLLGATFLRDQILLWANKLQPSEILIGMEATSVYSWHPAMFFHQQEELKSWNVKVFTINPKLIRKFKEAYTDLDKTDGIDAWIIADRLRFGRLKVTAVMQEQFIALQRLTRMRYHLVHQLTREKQYFLQHLFYKCSSFTQEVDSSVFGHAILELLLESFSLDEISQMDVQQLADFLRQKGRNRFADPECIAKSIQKAARSSYRLSKCVEDSIDLLLGLSIQSIRSLQAQIKELDKAITRHLEGIPNTLQTIPGIGPVYAAGILAEIGQIERFDNQAALAKYAGLTWSKHQSGRFQAEETSLIRSGNRYLRYYLVEAANSVQRHDASFRTYYRKKYEEVPKHQHKRALVLTARKLVRVIDALLRNGQIYTPRKGEDR
IS110	ANFL002.0722.00001.C001_02438 D ATG TAG 2267193 2268422 Valid CA592_RS12165 1230 @WP_064214420.1@ CA592_RS12165 1 2267193 2268422 | IS110 family transposase (translation)	Bacteria	MKLYVGIDVSSTDLYTCIMDQEGNTCAQFKVDNHLLGATFLRDQILLWANKLQPSEILIGMEATSVYSWHPAMFFHQQEELKSWNVKVFTINPKLIRKFKEAYTDLDKTDGIDAWIIADRLRFGRLKVTAVMQEQFIALQRLTRMRYHLVHQLTREKQYFLQHLFYKCSSFTQEVDSSVFGHAILELLLESFSLDEISQMDVQQLADFLRQKGRNRFADPECIAKSIQKAARSSYRLSKCVEDSIDLLLGLSIQSIRSLQAQIKELDKAITRHLEGIPNTLQTIPGIGPVYAAGILAEIGQIERFDNQAALAKYAGLTWSKHQSGRFQAEETSLIRSGNRYLRYYLVEAANSVQRHDASFRTYYRKKYEEVPKHQHKRALVLTARKLVRVIDALLRNGQIYTPRKGEDR
IS110	ANFL002.0722.00001.C001_02560 D ATG TAG 2386804 2388033 Valid CA592_RS12815 1230 @WP_064214420.1@ CA592_RS12815 1 2386804 2388033 | IS110 family transposase (translation)	Bacteria	MKLYVGIDVSSTDLYTCIMDQEGNTCAQFKVDNHLLGATFLRDQILLWANKLQPSEILIGMEATSVYSWHPAMFFHQQEELKSWNVKVFTINPKLIRKFKEAYTDLDKTDGIDAWIIADRLRFGRLKVTAVMQEQFIALQRLTRMRYHLVHQLTREKQYFLQHLFYKCSSFTQEVDSSVFGHAILELLLESFSLDEISQMDVQQLADFLRQKGRNRFADPECIAKSIQKAARSSYRLSKCVEDSIDLLLGLSIQSIRSLQAQIKELDKAITRHLEGIPNTLQTIPGIGPVYAAGILAEIGQIERFDNQAALAKYAGLTWSKHQSGRFQAEETSLIRSGNRYLRYYLVEAANSVQRHDASFRTYYRKKYEEVPKHQHKRALVLTARKLVRVIDALLRNGQIYTPRKGEDR
IS110	ANFL002.0722.00001.C001_02731 C ATG TAG 2542872 2544101 Valid CA592_RS13675 1230 @WP_064214420.1@ CA592_RS13675 1 2542872 2544101 | IS110 family transposase (translation)	Bacteria	MKLYVGIDVSSTDLYTCIMDQEGNTCAQFKVDNHLLGATFLRDQILLWANKLQPSEILIGMEATSVYSWHPAMFFHQQEELKSWNVKVFTINPKLIRKFKEAYTDLDKTDGIDAWIIADRLRFGRLKVTAVMQEQFIALQRLTRMRYHLVHQLTREKQYFLQHLFYKCSSFTQEVDSSVFGHAILELLLESFSLDEISQMDVQQLADFLRQKGRNRFADPECIAKSIQKAARSSYRLSKCVEDSIDLLLGLSIQSIRSLQAQIKELDKAITRHLEGIPNTLQTIPGIGPVYAAGILAEIGQIERFDNQAALAKYAGLTWSKHQSGRFQAEETSLIRSGNRYLRYYLVEAANSVQRHDASFRTYYRKKYEEVPKHQHKRALVLTARKLVRVIDALLRNGQIYTPRKGEDR
IS110	SPSP043.0722.00001.C001_01244 D ATG TAA 1235055 1236086 Valid F9288_RS06220 1032 @WP_174835827.1@ F9288_RS06220 1 1235055 1236086 | IS110 family transposase (translation)	Bacteria	MPHSVGLDVSQKTTAICVVDSEGRRIWRGSCPTDPCSISKLISRYAGADAKLGVETGAMTPWLVHGLRAAGPDVAVLDARRVKAALQMRLNKTDQNDAEGLAQVVRTGWYRSVHVKSLDAHQARSLLGARAQLVGMRTRLSNMVRGVLKTFGLLPGADRGLRFDRRVEAMVEDTPDVALIVRPLLATWRQLREQIAVFDAAVQRRVKADATCRLLMTVPGIGALSALAFVSTIEDPARFSRSRSVGAHLGLTPRRYQSGEIDRSGRISGCGDVLARTLMYEAAIVILHRVKRALHLKDWALAIAERAGPGKARVALARKLSVILHSVWRSGEPFRWEPVPSAA
IS110	BRDA001.0722.00001.C001_06270 D ATG TAG 6544777 6545805 Valid LPJ38_RS31360 1029 @WP_145628784.1@ LPJ38_RS31360 1 6544777 6545805 | IS110 family transposase (translation)	Bacteria	MDQYAGIDVSLESSSVCLVDGSGKILRETKVASEPAALIAWFRSLGQQPERIGLEAGPLSQWLYAGLRDAGLAVELLETRHVREAFKSMPVKTDRNDARRIAQLMRLGWFRPVHCKSVAAQETRTILTARKLLQSKLRDVENSLRGILRGFGLKVGATTERTFAGRIRELVTGHPGLELVASALLQAHAVLLREFKSLDKHTQKLAKAHPSAKLLMTTPSVGPIVALTYAAAIDDPKRFRSSKATGAHFGLTPKKYQSGETDYTGRISKIGDASVREALYQAAHVMLTKPVKNCSALKSWAMRISKRAGMRKAKVALARKLAVILHRMLADAKPFNPMAKAI
IS110	PEBR001.0722.00008.C001_01735 D ATG TGA 1934356 1935342 Valid H5A38_RS08670 987 @WP_205546602.1@ H5A38_RS08670 1 1934356 1935342 | IS110 family transposase (translation)	Bacteria	MIQLGIDVGKSKIDLCLRPDGPEGRKKTKILTNGPDVAVSVLEWLAKQKVAPADVQVVMESTGTYHEHLAYGLYERAVRVIIANPARVRAFAQGMGILTKNDTVDADVLARYGAMRQPDVWQPPSPAIQELKALLSRRDALVHDVGREQSRLEKLLSTRCSLLVEASVRKILQVLNNELQVVQALIDNHIDNHPELKRDMEYLTSIKGIGSAVGSTMLVVLRGNHFISAEQAASWVGVVPKEKRSGSSVRGRTKLSKNGPPEVRAKLFMAAIVAVKHNPLLKQFYDRLLAAGKAKMSALGGVMRKLVHICYGVVMKQQKYDENYATAA
IS110	MISP041.0722.00001.C001_00912 D ATG TGA 1038870 1039832 Valid LVE68_RS04565 963 @WP_233005851.1@ LVE68_RS04565 1 1038870 1039832 | transposase (translation)	Bacteria	MNKKATAGVNVGVDVGKTFLDIYIHERDRYWQIENTRSDIGKWIKAIRRFNVERVVMEATGRYERLLYELLVEAGLPVVIVNPRNVRRYAGAAGQLAKTDKVDAKLIAAFGAVMQPEVLPPESKIQRQIKDLLARRRQVMTMRTMELNRAKIMPKAFQADYRRHIKFLDKEIERVDQKLDKAVKSEELWRAKREQLETVPGVGKLLATTLIAELPELGSLNPKEIAALVGVAPFNRDSGMLRGKRRIKGGRAQVRTILYMATLSATIHNSMIRDFYSRLVSEGKHRKVALTASMRKMIVVLNAMVRDGTYWGECDVKQAA
IS110	ANFL002.0722.00001.C001_01536 C ATG TAG 1450887 1452116 Valid CA592_RS07655 1230 @WP_088223480.1@ CA592_RS07655 1 1450887 1452116 | IS110 family transposase (translation)	Bacteria	MKLYVGIDVSSTDLYTCIMDQEGNTCAQFKVDNHLLGATFLRDQILLWANKLQPSEILIGMEATSVYSWHPAMFFHQQEELKSWNVKVFTINPKLIRKFKEAYTDLDKTDGIDAWIIADRLRFGHLKVTAVMQEQFIALQRLTRMRYHLVHQLTREKQYFLQHLFYKCSSFTQEVDSSVFGHAILELLLESFSLDEISQMDVQQLADFLRQKGRNRFADPECIAKSIQKAARSSYRLSKCVEDSIDLLLGLSIQSIRSLQAQIKELDKAITRHLEGIPNTLQTIPGIGPVYAAGILAEIGQIERFDNQAALAKYAGLTWSKHQSGRFQAEETSLIRSGNRYLRYYLVEAANSVQRHDASFRTYYRKKYEEVPKHQHKRALVLTARKLVRVIDALLRNGQIYTPRKGEDR
IS110	ANFL002.0722.00001.C001_01617 D ATG TAG 1511076 1512305 Valid CA592_RS08050 1230 @WP_088223480.1@ CA592_RS08050 1 1511076 1512305 | IS110 family transposase (translation)	Bacteria	MKLYVGIDVSSTDLYTCIMDQEGNTCAQFKVDNHLLGATFLRDQILLWANKLQPSEILIGMEATSVYSWHPAMFFHQQEELKSWNVKVFTINPKLIRKFKEAYTDLDKTDGIDAWIIADRLRFGHLKVTAVMQEQFIALQRLTRMRYHLVHQLTREKQYFLQHLFYKCSSFTQEVDSSVFGHAILELLLESFSLDEISQMDVQQLADFLRQKGRNRFADPECIAKSIQKAARSSYRLSKCVEDSIDLLLGLSIQSIRSLQAQIKELDKAITRHLEGIPNTLQTIPGIGPVYAAGILAEIGQIERFDNQAALAKYAGLTWSKHQSGRFQAEETSLIRSGNRYLRYYLVEAANSVQRHDASFRTYYRKKYEEVPKHQHKRALVLTARKLVRVIDALLRNGQIYTPRKGEDR
IS110	PEBR001.0722.00006.C001_01145 D ATG TAA 1335221 1336210 Valid IHJ54_RS05725 990 @WP_203449156.1@ IHJ54_RS05725 1 1335221 1336210 | IS110 family transposase (translation)	Bacteria	MYYVGIDISKRFIDVCLLVDGIKGKRKTKVLPNGTNSTESLAQWLALQKCEPVQAHIIIESTGIYHEHLAYGLHQAGILVSVINPHRIREFAKGMGILTKTDKVDAYVLACYGCLKQPDGWSPPSEEVRKLKALLQHRDNLLNDKQRIENRLNTLKSTRPPEEILGSLESIEKNLKDELARIERLIADHIDKYPGLKNDLKLLKSISGIGEQIGWNMLAIIRSNNFRSAEQVASYLGVIPVERRSGSSVRGRARLSKIGPPGIRAKLYMGAIAAISHNHHVKAQYERLLLKGKSKMLAIGAAMRKLVHLCYGVLHTQQPYDKNYGMMPH
IS110	PEBR001.0722.00006.C001_02425 C ATG TAA 2762495 2763484 Valid IHJ54_RS12115 990 @WP_203449156.1@ IHJ54_RS12115 1 2762495 2763484 | IS110 family transposase (translation)	Bacteria	MYYVGIDISKRFIDVCLLVDGIKGKRKTKVLPNGTNSTESLAQWLALQKCEPVQAHIIIESTGIYHEHLAYGLHQAGILVSVINPHRIREFAKGMGILTKTDKVDAYVLACYGCLKQPDGWSPPSEEVRKLKALLQHRDNLLNDKQRIENRLNTLKSTRPPEEILGSLESIEKNLKDELARIERLIADHIDKYPGLKNDLKLLKSISGIGEQIGWNMLAIIRSNNFRSAEQVASYLGVIPVERRSGSSVRGRARLSKIGPPGIRAKLYMGAIAAISHNHHVKAQYERLLLKGKSKMLAIGAAMRKLVHLCYGVLHTQQPYDKNYGMMPH
IS110	PEBR001.0722.00001.C001_01182 C ATG TGA 1326877 1327863 Valid NC16_RS06015 987 @WP_075277926.1@ NC16_RS06015 1 1326877 1327863 | IS110 family transposase (translation)	Bacteria	MIQLGIDVGKSKIDLCLRPDGPEGRKKTKILTNGPDVAVSVLEWLAKQKVAPADVQVVMESTGTYHEHLAYGLYERAVRVIIANPARVRAFAQGMGILTKNDTVDADVLARYGAMRQPDVWQPPSPAIRELKALISRRDALVHDVGREQSRLEKLLSTRCSLLVEASVRKILQVLHNELQVVQALIDNHIDNHPELKRDMEYLTSIKGIGSAVGSTMLVVLRGNHFISAEQAASWVGVVPKEKRSGSSVRGRTRLSKNGPPEVRAKLFMAAIVAVKHNPLLKQFYDRLLAAGKAKMSALGGVMRKLVHICYGVVMKQQKYDENYATAA
IS110	PEBR001.0722.00001.C001_03254 D ATG TGA 3654142 3655128 Valid NC16_RS16590 987 @WP_075277926.1@ NC16_RS16590 1 3654142 3655128 | IS110 family transposase (translation)	Bacteria	MIQLGIDVGKSKIDLCLRPDGPEGRKKTKILTNGPDVAVSVLEWLAKQKVAPADVQVVMESTGTYHEHLAYGLYERAVRVIIANPARVRAFAQGMGILTKNDTVDADVLARYGAMRQPDVWQPPSPAIRELKALISRRDALVHDVGREQSRLEKLLSTRCSLLVEASVRKILQVLHNELQVVQALIDNHIDNHPELKRDMEYLTSIKGIGSAVGSTMLVVLRGNHFISAEQAASWVGVVPKEKRSGSSVRGRTRLSKNGPPEVRAKLFMAAIVAVKHNPLLKQFYDRLLAAGKAKMSALGGVMRKLVHICYGVVMKQQKYDENYATAA
IS110	BRQU001.0722.00002.C001_04102 C ATG TGA 4296867 4297799 Valid J4P68_RS20510 933 @WP_207840565.1@ J4P68_RS20510 1 4296867 4297799 | IS110 family transposase (translation)	Bacteria	MEAIYVGIDVSKDRLDVHVRPGEEAFAVARDGKGLEELVARLQAISPVLIAVEATGGFETIVAAALAGAQLPLVVVNPAQIRHFAQPVGQRAKTDPIDAAVIARFVEAVKPEPRAMPDQEARLLAELVSRRRQIIEMIVAERQREKRAENVRVRKSLVRHIKVLEKELPEIDNDIDTLVRGSPVWRAKEELLVSFPGVSNTLARTFLAEVPELGTLNRRQIASLAGLAPLTRQSGRWKGKSMIGGGRAKLRAGLYMAALSASRYHPQLKVFYRRLVTAGKPKMVALIAVARKVLTTLNAMLRDQKPWQSA
IS110	PEVE001.0722.00006.C001_01127 D ATG TGA 1281278 1282264 Valid LGL96_RS05635 987 @WP_225586842.1@ LGL96_RS05635 1 1281278 1282264 | IS110 family transposase (translation)	Bacteria	MIQLGIDVGKSKIDLCLRPDGPEGRKKTKILTNGPDVAVSVLEWLAKQKVAPADVQVVMESTGTYHEYLAYGLYERAVRVVIANPARVRAFAQGMGILTKNDTVDADVLARYGAMRQPDVWQPPSPAIHELKALLSRRDALVHDVGREQSRLEKLLSTRCSLLVEASVRKILQVLKNELQVIQALIDNHIDNHPELKRDMEYLMSIKGIGAAVGSTMLVVLRGNHFISAEQAASWVGVVPKEKRSGSSVRGRTRLSKNGPPEVRAKLFMAAIVAVKHNPLLKQFYDRLLAAGKAKMSALGGVMRKLVHICYGVVMKQQKYDENYATAA
IS110	PEVE001.0722.00006.C001_01404 C ATG TGA 1617892 1618878 Valid LGL96_RS07020 987 @WP_225586842.1@ LGL96_RS07020 1 1617892 1618878 | IS110 family transposase (translation)	Bacteria	MIQLGIDVGKSKIDLCLRPDGPEGRKKTKILTNGPDVAVSVLEWLAKQKVAPADVQVVMESTGTYHEYLAYGLYERAVRVVIANPARVRAFAQGMGILTKNDTVDADVLARYGAMRQPDVWQPPSPAIHELKALLSRRDALVHDVGREQSRLEKLLSTRCSLLVEASVRKILQVLKNELQVIQALIDNHIDNHPELKRDMEYLMSIKGIGAAVGSTMLVVLRGNHFISAEQAASWVGVVPKEKRSGSSVRGRTRLSKNGPPEVRAKLFMAAIVAVKHNPLLKQFYDRLLAAGKAKMSALGGVMRKLVHICYGVVMKQQKYDENYATAA
IS110	PEVE001.0722.00006.C001_01654 C ATG TGA 1881052 1882038 Valid LGL96_RS08270 987 @WP_225586842.1@ LGL96_RS08270 1 1881052 1882038 | IS110 family transposase (translation)	Bacteria	MIQLGIDVGKSKIDLCLRPDGPEGRKKTKILTNGPDVAVSVLEWLAKQKVAPADVQVVMESTGTYHEYLAYGLYERAVRVVIANPARVRAFAQGMGILTKNDTVDADVLARYGAMRQPDVWQPPSPAIHELKALLSRRDALVHDVGREQSRLEKLLSTRCSLLVEASVRKILQVLKNELQVIQALIDNHIDNHPELKRDMEYLMSIKGIGAAVGSTMLVVLRGNHFISAEQAASWVGVVPKEKRSGSSVRGRTRLSKNGPPEVRAKLFMAAIVAVKHNPLLKQFYDRLLAAGKAKMSALGGVMRKLVHICYGVVMKQQKYDENYATAA
IS110	PEVE001.0722.00006.C001_02109 C ATG TGA 2385226 2386212 Valid LGL96_RS10545 987 @WP_225586842.1@ LGL96_RS10545 1 2385226 2386212 | IS110 family transposase (translation)	Bacteria	MIQLGIDVGKSKIDLCLRPDGPEGRKKTKILTNGPDVAVSVLEWLAKQKVAPADVQVVMESTGTYHEYLAYGLYERAVRVVIANPARVRAFAQGMGILTKNDTVDADVLARYGAMRQPDVWQPPSPAIHELKALLSRRDALVHDVGREQSRLEKLLSTRCSLLVEASVRKILQVLKNELQVIQALIDNHIDNHPELKRDMEYLMSIKGIGAAVGSTMLVVLRGNHFISAEQAASWVGVVPKEKRSGSSVRGRTRLSKNGPPEVRAKLFMAAIVAVKHNPLLKQFYDRLLAAGKAKMSALGGVMRKLVHICYGVVMKQQKYDENYATAA
IS110	PEVE001.0722.00006.C001_03225 D ATG TGA 3646758 3647744 Valid LGL96_RS16130 987 @WP_225586842.1@ LGL96_RS16130 1 3646758 3647744 | IS110 family transposase (translation)	Bacteria	MIQLGIDVGKSKIDLCLRPDGPEGRKKTKILTNGPDVAVSVLEWLAKQKVAPADVQVVMESTGTYHEYLAYGLYERAVRVVIANPARVRAFAQGMGILTKNDTVDADVLARYGAMRQPDVWQPPSPAIHELKALLSRRDALVHDVGREQSRLEKLLSTRCSLLVEASVRKILQVLKNELQVIQALIDNHIDNHPELKRDMEYLMSIKGIGAAVGSTMLVVLRGNHFISAEQAASWVGVVPKEKRSGSSVRGRTRLSKNGPPEVRAKLFMAAIVAVKHNPLLKQFYDRLLAAGKAKMSALGGVMRKLVHICYGVVMKQQKYDENYATAA
IS110	PEVE001.0722.00006.C001_03526 C ATG TGA 3973648 3974634 Valid LGL96_RS17635 987 @WP_225586842.1@ LGL96_RS17635 1 3973648 3974634 | IS110 family transposase (translation)	Bacteria	MIQLGIDVGKSKIDLCLRPDGPEGRKKTKILTNGPDVAVSVLEWLAKQKVAPADVQVVMESTGTYHEYLAYGLYERAVRVVIANPARVRAFAQGMGILTKNDTVDADVLARYGAMRQPDVWQPPSPAIHELKALLSRRDALVHDVGREQSRLEKLLSTRCSLLVEASVRKILQVLKNELQVIQALIDNHIDNHPELKRDMEYLMSIKGIGAAVGSTMLVVLRGNHFISAEQAASWVGVVPKEKRSGSSVRGRTRLSKNGPPEVRAKLFMAAIVAVKHNPLLKQFYDRLLAAGKAKMSALGGVMRKLVHICYGVVMKQQKYDENYATAA
IS110	PEVE001.0722.00006.C001_04023 C ATG TGA 4517823 4518809 Valid LGL96_RS20120 987 @WP_225586842.1@ LGL96_RS20120 1 4517823 4518809 | IS110 family transposase (translation)	Bacteria	MIQLGIDVGKSKIDLCLRPDGPEGRKKTKILTNGPDVAVSVLEWLAKQKVAPADVQVVMESTGTYHEYLAYGLYERAVRVVIANPARVRAFAQGMGILTKNDTVDADVLARYGAMRQPDVWQPPSPAIHELKALLSRRDALVHDVGREQSRLEKLLSTRCSLLVEASVRKILQVLKNELQVIQALIDNHIDNHPELKRDMEYLMSIKGIGAAVGSTMLVVLRGNHFISAEQAASWVGVVPKEKRSGSSVRGRTRLSKNGPPEVRAKLFMAAIVAVKHNPLLKQFYDRLLAAGKAKMSALGGVMRKLVHICYGVVMKQQKYDENYATAA
IS110	DEAC006.0722.00001.C001_00041 D ATG TAA 40408 41514 Valid DESACI_RS00195 1107 @WP_014825172.1@ DESACI_RS00195 1 40408 41514 | IS110 family transposase (translation)	Bacteria	MKDNTKYVGLDVSKEKIAVAIADEGREAPRYWGVCQNNSESIRKLMKQLGTPGQLKVCYEAGPTGYPLYRLLLSLGIECSVVAPSLIPTKPGERVKTDRRDAIRLSQLFRAGELTPIYVPTEDDEALRDLVRAREDSKEDQLRARHRLTKFLLRYDLNPPAGIKKWTAGYRDWLDALKFSRAAQSTVFQEYLHHLDEIEQRIKRLEAEIHDQATDSVHAPMIQALQTLRGVAELSATSLVAEIGSFTRFGSARRIMSYTGLVPSERSTGETRHQGKMTKTGNAHVRRILIEAAWSYRYTPAIKGEIRKRQQGKPPEITMIAWKAQDRLHRKYKRLMGRGKPSGKVIAAVARELAGFVWAIACEVEKAS
IS110	DEAC006.0722.00001.C001_00130 C ATG TAA 115432 116538 Valid DESACI_RS00650 1107 @WP_014825172.1@ DESACI_RS00650 1 115432 116538 | IS110 family transposase (translation)	Bacteria	MKDNTKYVGLDVSKEKIAVAIADEGREAPRYWGVCQNNSESIRKLMKQLGTPGQLKVCYEAGPTGYPLYRLLLSLGIECSVVAPSLIPTKPGERVKTDRRDAIRLSQLFRAGELTPIYVPTEDDEALRDLVRAREDSKEDQLRARHRLTKFLLRYDLNPPAGIKKWTAGYRDWLDALKFSRAAQSTVFQEYLHHLDEIEQRIKRLEAEIHDQATDSVHAPMIQALQTLRGVAELSATSLVAEIGSFTRFGSARRIMSYTGLVPSERSTGETRHQGKMTKTGNAHVRRILIEAAWSYRYTPAIKGEIRKRQQGKPPEITMIAWKAQDRLHRKYKRLMGRGKPSGKVIAAVARELAGFVWAIACEVEKAS
IS110	DEAC006.0722.00001.C001_02708 C ATG TAA 2929070 2930176 Valid DESACI_RS13280 1107 @WP_014825172.1@ DESACI_RS13280 1 2929070 2930176 | IS110 family transposase (translation)	Bacteria	MKDNTKYVGLDVSKEKIAVAIADEGREAPRYWGVCQNNSESIRKLMKQLGTPGQLKVCYEAGPTGYPLYRLLLSLGIECSVVAPSLIPTKPGERVKTDRRDAIRLSQLFRAGELTPIYVPTEDDEALRDLVRAREDSKEDQLRARHRLTKFLLRYDLNPPAGIKKWTAGYRDWLDALKFSRAAQSTVFQEYLHHLDEIEQRIKRLEAEIHDQATDSVHAPMIQALQTLRGVAELSATSLVAEIGSFTRFGSARRIMSYTGLVPSERSTGETRHQGKMTKTGNAHVRRILIEAAWSYRYTPAIKGEIRKRQQGKPPEITMIAWKAQDRLHRKYKRLMGRGKPSGKVIAAVARELAGFVWAIACEVEKAS
IS110	DEAC006.0722.00001.C001_04241 C ATG TAA 4515388 4516494 Valid DESACI_RS20790 1107 @WP_014825172.1@ DESACI_RS20790 1 4515388 4516494 | IS110 family transposase (translation)	Bacteria	MKDNTKYVGLDVSKEKIAVAIADEGREAPRYWGVCQNNSESIRKLMKQLGTPGQLKVCYEAGPTGYPLYRLLLSLGIECSVVAPSLIPTKPGERVKTDRRDAIRLSQLFRAGELTPIYVPTEDDEALRDLVRAREDSKEDQLRARHRLTKFLLRYDLNPPAGIKKWTAGYRDWLDALKFSRAAQSTVFQEYLHHLDEIEQRIKRLEAEIHDQATDSVHAPMIQALQTLRGVAELSATSLVAEIGSFTRFGSARRIMSYTGLVPSERSTGETRHQGKMTKTGNAHVRRILIEAAWSYRYTPAIKGEIRKRQQGKPPEITMIAWKAQDRLHRKYKRLMGRGKPSGKVIAAVARELAGFVWAIACEVEKAS
IS110	HYSP013.0722.00001.C001_02748 D ATG TAA 2923523 2924494 Valid GKZ67_RS13565 972 @WP_173243171.1@ GKZ67_RS13565 1 2923523 2924494 | IS110 family transposase (translation)	Bacteria	MNHLPVVGIDVSKATLAVCYQVNDQAQHLEVSNSKAGFQQLVKACGAHCQFVMEATGTYNLALAYYLHEQGGQVAVLNPLVIKRFIQMHLSKGKSDRKDAQWLLRYGQQQPLKVWQPDETVLVECRQLEQVNEQLLKQKVMVGNALEALQQQPIISKLALKRLQQTFKALTQQVAAVEAELLALLEQRFAAEMALLCSIPGIGRKTAGMLLLFAGGFTRLDNYRQLIAMAGLSPREHTSGTSIRGRMRITKMGGGLIRGKLFMCSFSAKKTNAACAALFDRLVAKGKNKKLALIAVCNKLLKQAFAIIKSGVPYQADFSSSLA
IS110	HYSP013.0722.00001.C001_03569 D ATG TAA 3780514 3781485 Valid GKZ67_RS17635 972 @WP_173243171.1@ GKZ67_RS17635 1 3780514 3781485 | IS110 family transposase (translation)	Bacteria	MNHLPVVGIDVSKATLAVCYQVNDQAQHLEVSNSKAGFQQLVKACGAHCQFVMEATGTYNLALAYYLHEQGGQVAVLNPLVIKRFIQMHLSKGKSDRKDAQWLLRYGQQQPLKVWQPDETVLVECRQLEQVNEQLLKQKVMVGNALEALQQQPIISKLALKRLQQTFKALTQQVAAVEAELLALLEQRFAAEMALLCSIPGIGRKTAGMLLLFAGGFTRLDNYRQLIAMAGLSPREHTSGTSIRGRMRITKMGGGLIRGKLFMCSFSAKKTNAACAALFDRLVAKGKNKKLALIAVCNKLLKQAFAIIKSGVPYQADFSSSLA
IS110	PEBR001.0722.00003.C001_02998 D ATG TGA 3353233 3354219 Valid CTV95_RS15200 987 @WP_100017878.1@ CTV95_RS15200 1 3353233 3354219 | IS110 family transposase (translation)	Bacteria	MIQLGIDVGKSKIDLCLRPDGPEGRKKTKMLTNGPDVAVSVLEWLAKQKVAPADVQVVMESTGTYHEHLAYGLYERAVRVIIANPARVRAFAQGMGILTKNDTVDADVLARYGAMRQPDVWQPPSPAIQELKALLSRRDALVHDVGREQSRLEKLLSTRCSLLVEASVRKIFQVLNNELQVVQALIDNHIDKHPELKRDMEYLTSIKGIGSAVGSTMLVVLRGNHFISAEQAASWVGVVPKEKRSGSSVRGRTRLSKNGPPEVRAKLFMAAIVAVKHNPLLKQFYDRLLAAGKAKMSALGGVMRKLVHICYGVVMKQQKYDENYATAA
IS110	ACBE001.0722.00001.C001_01615 C ATG TAA 1738886 1739866 Valid BSR55_RS08200 981 @WP_004828708.1@ BSR55_RS08200 1 1738886 1739866 | IS110 family transposase (translation)	Bacteria	MFYLGIDVSKNKLDCCFFYEKDSPKKKNKIFPNQAKGFDALNLWLSNLKVDPQQTIVLMEATSIYHEPLAEFLFSKDFNVCVANPARARYFAKSMSKLNKTDKVDSEVLAQFAMTSDLHYWKPLAPHIKLLNALLERRAVLLEDLLRERNRLEKADFINLVEPVLASIQASIQYLQCQIKDLDQQINDHIDQNSDLKKDRKLLCSIPAIADQTSLLMLSFFHSHTFEKASQAAAFVGLVPIHRQSGSSVRGRSQLSKAGSAKIRSGLYMSAVVATQHNPHIKELSERLLSNGKSKMMAIGAAMRKLIHICFGVLKHQQPYQANYST
IS110	ACBE001.0722.00001.C001_03401 C ATG TAA 3674902 3675882 Valid BSR55_RS17240 981 @WP_004828708.1@ BSR55_RS17240 1 3674902 3675882 | IS110 family transposase (translation)	Bacteria	MFYLGIDVSKNKLDCCFFYEKDSPKKKNKIFPNQAKGFDALNLWLSNLKVDPQQTIVLMEATSIYHEPLAEFLFSKDFNVCVANPARARYFAKSMSKLNKTDKVDSEVLAQFAMTSDLHYWKPLAPHIKLLNALLERRAVLLEDLLRERNRLEKADFINLVEPVLASIQASIQYLQCQIKDLDQQINDHIDQNSDLKKDRKLLCSIPAIADQTSLLMLSFFHSHTFEKASQAAAFVGLVPIHRQSGSSVRGRSQLSKAGSAKIRSGLYMSAVVATQHNPHIKELSERLLSNGKSKMMAIGAAMRKLIHICFGVLKHQQPYQANYST
IS110	VEEI001.0722.00001.C001_00298 D ATG TGA 316524 317474 Valid VEIS_RS01415 951 @WP_011808093.1@ VEIS_RS01415 1 316524 317474 | IS110 family transposase (translation)	Bacteria	MSEPVYVGIDVAKRTFEVATTGQAQTFSLGNDEAGHAQLCQLLAPLSPRLVLLEATGGYEQDLALALSAAGLRVSVINPRQARDFARCMGKLAKTDRIDAQALRGFAALLDAQGHEPRMLADEQQRELTALVVRRRQLVAMLVAERQRLALAHPKAKPSILRIMATIAEQLNDLDGQLKEHVLAHHADLAALLTSVKGVGPTTASTLLAQLPELGQLNRKQITSLVGLAPINRDSGTLRGQRHIFGGRADVRRVLFVAALVGTRFNPVLKAFYARLLAAGKPKKVALVACMHKLLVILNAIARTKSPWRNELAEAV
IS110	VEEI001.0722.00001.C001_00306 D ATG TGA 328385 329335 Valid VEIS_RS01455 951 @WP_011808093.1@ VEIS_RS01455 1 328385 329335 | IS110 family transposase (translation)	Bacteria	MSEPVYVGIDVAKRTFEVATTGQAQTFSLGNDEAGHAQLCQLLAPLSPRLVLLEATGGYEQDLALALSAAGLRVSVINPRQARDFARCMGKLAKTDRIDAQALRGFAALLDAQGHEPRMLADEQQRELTALVVRRRQLVAMLVAERQRLALAHPKAKPSILRIMATIAEQLNDLDGQLKEHVLAHHADLAALLTSVKGVGPTTASTLLAQLPELGQLNRKQITSLVGLAPINRDSGTLRGQRHIFGGRADVRRVLFVAALVGTRFNPVLKAFYARLLAAGKPKKVALVACMHKLLVILNAIARTKSPWRNELAEAV
IS110	VEEI001.0722.00001.C001_00565 D ATG TGA 611144 612094 Valid VEIS_RS02645 951 @WP_011808093.1@ VEIS_RS02645 1 611144 612094 | IS110 family transposase (translation)	Bacteria	MSEPVYVGIDVAKRTFEVATTGQAQTFSLGNDEAGHAQLCQLLAPLSPRLVLLEATGGYEQDLALALSAAGLRVSVINPRQARDFARCMGKLAKTDRIDAQALRGFAALLDAQGHEPRMLADEQQRELTALVVRRRQLVAMLVAERQRLALAHPKAKPSILRIMATIAEQLNDLDGQLKEHVLAHHADLAALLTSVKGVGPTTASTLLAQLPELGQLNRKQITSLVGLAPINRDSGTLRGQRHIFGGRADVRRVLFVAALVGTRFNPVLKAFYARLLAAGKPKKVALVACMHKLLVILNAIARTKSPWRNELAEAV
IS110	VEEI001.0722.00001.C001_02317 D ATG TGA 2507570 2508520 Valid VEIS_RS10800 951 @WP_011808093.1@ VEIS_RS10800 1 2507570 2508520 | IS110 family transposase (translation)	Bacteria	MSEPVYVGIDVAKRTFEVATTGQAQTFSLGNDEAGHAQLCQLLAPLSPRLVLLEATGGYEQDLALALSAAGLRVSVINPRQARDFARCMGKLAKTDRIDAQALRGFAALLDAQGHEPRMLADEQQRELTALVVRRRQLVAMLVAERQRLALAHPKAKPSILRIMATIAEQLNDLDGQLKEHVLAHHADLAALLTSVKGVGPTTASTLLAQLPELGQLNRKQITSLVGLAPINRDSGTLRGQRHIFGGRADVRRVLFVAALVGTRFNPVLKAFYARLLAAGKPKKVALVACMHKLLVILNAIARTKSPWRNELAEAV
IS110	VEEI001.0722.00001.C001_03340 D ATG TGA 3551630 3552580 Valid VEIS_RS15500 951 @WP_011808093.1@ VEIS_RS15500 1 3551630 3552580 | IS110 family transposase (translation)	Bacteria	MSEPVYVGIDVAKRTFEVATTGQAQTFSLGNDEAGHAQLCQLLAPLSPRLVLLEATGGYEQDLALALSAAGLRVSVINPRQARDFARCMGKLAKTDRIDAQALRGFAALLDAQGHEPRMLADEQQRELTALVVRRRQLVAMLVAERQRLALAHPKAKPSILRIMATIAEQLNDLDGQLKEHVLAHHADLAALLTSVKGVGPTTASTLLAQLPELGQLNRKQITSLVGLAPINRDSGTLRGQRHIFGGRADVRRVLFVAALVGTRFNPVLKAFYARLLAAGKPKKVALVACMHKLLVILNAIARTKSPWRNELAEAV
IS110	VEEI001.0722.00001.C001_03972 D ATG TGA 4192196 4193146 Valid VEIS_RS18390 951 @WP_011808093.1@ VEIS_RS18390 1 4192196 4193146 | IS110 family transposase (translation)	Bacteria	MSEPVYVGIDVAKRTFEVATTGQAQTFSLGNDEAGHAQLCQLLAPLSPRLVLLEATGGYEQDLALALSAAGLRVSVINPRQARDFARCMGKLAKTDRIDAQALRGFAALLDAQGHEPRMLADEQQRELTALVVRRRQLVAMLVAERQRLALAHPKAKPSILRIMATIAEQLNDLDGQLKEHVLAHHADLAALLTSVKGVGPTTASTLLAQLPELGQLNRKQITSLVGLAPINRDSGTLRGQRHIFGGRADVRRVLFVAALVGTRFNPVLKAFYARLLAAGKPKKVALVACMHKLLVILNAIARTKSPWRNELAEAV
IS110	VEEI001.0722.00001.C001_04676 C ATG TGA 4947946 4948896 Valid VEIS_RS21665 951 @WP_011808093.1@ VEIS_RS21665 1 4947946 4948896 | IS110 family transposase (translation)	Bacteria	MSEPVYVGIDVAKRTFEVATTGQAQTFSLGNDEAGHAQLCQLLAPLSPRLVLLEATGGYEQDLALALSAAGLRVSVINPRQARDFARCMGKLAKTDRIDAQALRGFAALLDAQGHEPRMLADEQQRELTALVVRRRQLVAMLVAERQRLALAHPKAKPSILRIMATIAEQLNDLDGQLKEHVLAHHADLAALLTSVKGVGPTTASTLLAQLPELGQLNRKQITSLVGLAPINRDSGTLRGQRHIFGGRADVRRVLFVAALVGTRFNPVLKAFYARLLAAGKPKKVALVACMHKLLVILNAIARTKSPWRNELAEAV
IS110	AZLI001.0722.00001.P004_00419 C ATG TGA 508105 509040 Valid AZOLI_RS23675 936 @WP_014249730.1@ AZOLI_RS23675 1 508105 509040 | 17.3 : Transposon functions IS110-like element ISAli16 family transposase (translation)	Bacteria	MFVGIDVSKDALDVHLLPGNASWRTDNTEQGWKQLMTWLERHGEPAQITVALEASGGFEKGCARKFAEAGYAVSILDPVRVRRFAEAAGQFAKTDAIDARVIARFAQTFTTTTAVFDQATERLAETVRWRRQLIEQKTALDNQLRGLTSTSLRRATRGLLTRLETLIERISDEIAKQIQANPAWAALIEPIRSIKGVGPVTVATLLAELPELGRLDRRKIAALVGVCPYTRQSGKSDAKRLIRGGRLGLRNALYMAALTAMRYDPTLKAFYERLRAAGKPGKVAVVAVIHKMLTILNARVRDALATTPSNP
IS110	RHPY001.0722.00008.C001_03727 C ATG TGA 3959303 3960496 Valid MYP14_RS18645 1194 @WP_064257581.1@ MYP14_RS18645 1 3959303 3960496 | IS110 family transposase (translation)	Bacteria	MDPTYAVFCGIDVGKGEHHAVGLDPSGTRLFDKALPNDETKLRTVFDRLAEHGPVLVIVDQPNTIGALPVTVARACGHAVAYLPGLTMRRVADLYPGQAKTDARDAFIIADTARTMPHTLRRVDVGDEALAELGVLVGFDDDLAGEATRISNRIRGLLTGIHPALERVLGPRIAHPAVLEILSRCGGPVGIRKAGKRRLTTLATKHAPRMGTRLAEEILAALDAQSVTVPGSAAAEIVLPKLADSLKEVLQQRKSIAEDVERMLDDHPLSQVLMSMPGVGIRTAARVLLEVGDGSAFASAAHLAAYAGIAPVTHRSGSSIRGEHPARSGNRKLKRALFLSAFAALHDPTSRAYYDRKRAEGKKHNAALICLARRRCDVLYAMLKNKTFYRSPIAEAA
IS110	RHPY001.0722.00008.C001_03812 C ATG TGA 4050057 4051250 Valid MYP14_RS19070 1194 @WP_064257581.1@ MYP14_RS19070 1 4050057 4051250 | IS110 family transposase (translation)	Bacteria	MDPTYAVFCGIDVGKGEHHAVGLDPSGTRLFDKALPNDETKLRTVFDRLAEHGPVLVIVDQPNTIGALPVTVARACGHAVAYLPGLTMRRVADLYPGQAKTDARDAFIIADTARTMPHTLRRVDVGDEALAELGVLVGFDDDLAGEATRISNRIRGLLTGIHPALERVLGPRIAHPAVLEILSRCGGPVGIRKAGKRRLTTLATKHAPRMGTRLAEEILAALDAQSVTVPGSAAAEIVLPKLADSLKEVLQQRKSIAEDVERMLDDHPLSQVLMSMPGVGIRTAARVLLEVGDGSAFASAAHLAAYAGIAPVTHRSGSSIRGEHPARSGNRKLKRALFLSAFAALHDPTSRAYYDRKRAEGKKHNAALICLARRRCDVLYAMLKNKTFYRSPIAEAA
IS110	RHSP007.0722.00001.C001_00080 D ATG TGA 82291 83484 Valid BO226_RS00415 1194 @WP_064257581.1@ BO226_RS00415 1 82291 83484 | IS110 family transposase (translation)	Bacteria	MDPTYAVFCGIDVGKGEHHAVGLDPSGTRLFDKALPNDETKLRTVFDRLAEHGPVLVIVDQPNTIGALPVTVARACGHAVAYLPGLTMRRVADLYPGQAKTDARDAFIIADTARTMPHTLRRVDVGDEALAELGVLVGFDDDLAGEATRISNRIRGLLTGIHPALERVLGPRIAHPAVLEILSRCGGPVGIRKAGKRRLTTLATKHAPRMGTRLAEEILAALDAQSVTVPGSAAAEIVLPKLADSLKEVLQQRKSIAEDVERMLDDHPLSQVLMSMPGVGIRTAARVLLEVGDGSAFASAAHLAAYAGIAPVTHRSGSSIRGEHPARSGNRKLKRALFLSAFAALHDPTSRAYYDRKRAEGKKHNAALICLARRRCDVLYAMLKNKTFYRSPIAEAA
IS110	RHSP007.0722.00001.C001_00618 C ATG TGA 648359 649552 Valid BO226_RS03090 1194 @WP_064257581.1@ BO226_RS03090 1 648359 649552 | IS110 family transposase (translation)	Bacteria	MDPTYAVFCGIDVGKGEHHAVGLDPSGTRLFDKALPNDETKLRTVFDRLAEHGPVLVIVDQPNTIGALPVTVARACGHAVAYLPGLTMRRVADLYPGQAKTDARDAFIIADTARTMPHTLRRVDVGDEALAELGVLVGFDDDLAGEATRISNRIRGLLTGIHPALERVLGPRIAHPAVLEILSRCGGPVGIRKAGKRRLTTLATKHAPRMGTRLAEEILAALDAQSVTVPGSAAAEIVLPKLADSLKEVLQQRKSIAEDVERMLDDHPLSQVLMSMPGVGIRTAARVLLEVGDGSAFASAAHLAAYAGIAPVTHRSGSSIRGEHPARSGNRKLKRALFLSAFAALHDPTSRAYYDRKRAEGKKHNAALICLARRRCDVLYAMLKNKTFYRSPIAEAA
IS110	RHSP007.0722.00001.C001_00855 C ATG TGA 917498 918691 Valid BO226_RS04280 1194 @WP_064257581.1@ BO226_RS04280 1 917498 918691 | IS110 family transposase (translation)	Bacteria	MDPTYAVFCGIDVGKGEHHAVGLDPSGTRLFDKALPNDETKLRTVFDRLAEHGPVLVIVDQPNTIGALPVTVARACGHAVAYLPGLTMRRVADLYPGQAKTDARDAFIIADTARTMPHTLRRVDVGDEALAELGVLVGFDDDLAGEATRISNRIRGLLTGIHPALERVLGPRIAHPAVLEILSRCGGPVGIRKAGKRRLTTLATKHAPRMGTRLAEEILAALDAQSVTVPGSAAAEIVLPKLADSLKEVLQQRKSIAEDVERMLDDHPLSQVLMSMPGVGIRTAARVLLEVGDGSAFASAAHLAAYAGIAPVTHRSGSSIRGEHPARSGNRKLKRALFLSAFAALHDPTSRAYYDRKRAEGKKHNAALICLARRRCDVLYAMLKNKTFYRSPIAEAA
IS110	RHSP007.0722.00001.C001_01049 C ATG TGA 1115224 1116417 Valid BO226_RS05240 1194 @WP_064257581.1@ BO226_RS05240 1 1115224 1116417 | IS110 family transposase (translation)	Bacteria	MDPTYAVFCGIDVGKGEHHAVGLDPSGTRLFDKALPNDETKLRTVFDRLAEHGPVLVIVDQPNTIGALPVTVARACGHAVAYLPGLTMRRVADLYPGQAKTDARDAFIIADTARTMPHTLRRVDVGDEALAELGVLVGFDDDLAGEATRISNRIRGLLTGIHPALERVLGPRIAHPAVLEILSRCGGPVGIRKAGKRRLTTLATKHAPRMGTRLAEEILAALDAQSVTVPGSAAAEIVLPKLADSLKEVLQQRKSIAEDVERMLDDHPLSQVLMSMPGVGIRTAARVLLEVGDGSAFASAAHLAAYAGIAPVTHRSGSSIRGEHPARSGNRKLKRALFLSAFAALHDPTSRAYYDRKRAEGKKHNAALICLARRRCDVLYAMLKNKTFYRSPIAEAA
IS110	RHSP007.0722.00001.C001_02242 D ATG TGA 2409880 2411073 Valid BO226_RS11260 1194 @WP_064257581.1@ BO226_RS11260 1 2409880 2411073 | IS110 family transposase (translation)	Bacteria	MDPTYAVFCGIDVGKGEHHAVGLDPSGTRLFDKALPNDETKLRTVFDRLAEHGPVLVIVDQPNTIGALPVTVARACGHAVAYLPGLTMRRVADLYPGQAKTDARDAFIIADTARTMPHTLRRVDVGDEALAELGVLVGFDDDLAGEATRISNRIRGLLTGIHPALERVLGPRIAHPAVLEILSRCGGPVGIRKAGKRRLTTLATKHAPRMGTRLAEEILAALDAQSVTVPGSAAAEIVLPKLADSLKEVLQQRKSIAEDVERMLDDHPLSQVLMSMPGVGIRTAARVLLEVGDGSAFASAAHLAAYAGIAPVTHRSGSSIRGEHPARSGNRKLKRALFLSAFAALHDPTSRAYYDRKRAEGKKHNAALICLARRRCDVLYAMLKNKTFYRSPIAEAA
IS110	RHSP007.0722.00001.P002_00076 C ATG TGA 79309 80502 Valid BO226_RS25245 1194 @WP_064257581.1@ BO226_RS25245 1 79309 80502 | IS110 family transposase (translation)	Bacteria	MDPTYAVFCGIDVGKGEHHAVGLDPSGTRLFDKALPNDETKLRTVFDRLAEHGPVLVIVDQPNTIGALPVTVARACGHAVAYLPGLTMRRVADLYPGQAKTDARDAFIIADTARTMPHTLRRVDVGDEALAELGVLVGFDDDLAGEATRISNRIRGLLTGIHPALERVLGPRIAHPAVLEILSRCGGPVGIRKAGKRRLTTLATKHAPRMGTRLAEEILAALDAQSVTVPGSAAAEIVLPKLADSLKEVLQQRKSIAEDVERMLDDHPLSQVLMSMPGVGIRTAARVLLEVGDGSAFASAAHLAAYAGIAPVTHRSGSSIRGEHPARSGNRKLKRALFLSAFAALHDPTSRAYYDRKRAEGKKHNAALICLARRRCDVLYAMLKNKTFYRSPIAEAA
IS110	RHSP074.0722.00001.C001_00781 D ATG TGA 818743 819936 Valid KXC42_RS03905 1194 @WP_064257581.1@ KXC42_RS03905 1 818743 819936 | IS110 family transposase (translation)	Bacteria	MDPTYAVFCGIDVGKGEHHAVGLDPSGTRLFDKALPNDETKLRTVFDRLAEHGPVLVIVDQPNTIGALPVTVARACGHAVAYLPGLTMRRVADLYPGQAKTDARDAFIIADTARTMPHTLRRVDVGDEALAELGVLVGFDDDLAGEATRISNRIRGLLTGIHPALERVLGPRIAHPAVLEILSRCGGPVGIRKAGKRRLTTLATKHAPRMGTRLAEEILAALDAQSVTVPGSAAAEIVLPKLADSLKEVLQQRKSIAEDVERMLDDHPLSQVLMSMPGVGIRTAARVLLEVGDGSAFASAAHLAAYAGIAPVTHRSGSSIRGEHPARSGNRKLKRALFLSAFAALHDPTSRAYYDRKRAEGKKHNAALICLARRRCDVLYAMLKNKTFYRSPIAEAA
IS110	ACAV001.0722.00001.C001_02171 D ATG TGA 2391852 2392802 Valid ACAV_RS10580 951 @WP_013594567.1@ ACAV_RS10580 1 2391852 2392802 | IS110 family transposase (translation)	Bacteria	MSELVYVGIDIAKNSFEVAVTGELQTLNLANDEAGHAQLCQWLAPLAPRLILMEATGGYEQDLALALAGAGLRVSVVNPRQARDFARCVGKLAKTDRIDAQALRSFASMLDAQGHQPRALADDERRELTALVVRRRQLVTMLVSERQRLGVAHRKAKPSILAIMDAIAAQLHDVDDELKAHVQTHHADLAKLLTSVKGVGPTTACTLLAQLPELGQLNRKQITALVGLAPMNRDSGTLRGQRHIFGGRADVRRVLYVAALVGTRFNPVLKAFYAKLLAAGKAKKVALVACMHKLLVILNAIARTRSPWRDDFAERL
IS110	SPFR001.0722.00001.C001_02720 D ATG TGA 2895062 2896069 Valid SKP52_RS13355 1008 @WP_039575425.1@ SKP52_RS13355 1 2895062 2896069 | IS110 family transposase (translation)	Bacteria	MKHYAGLDLSMESTQVCIVDDNGRKVVSEKVESSPEAIAMMLERYGPIERAVIETGRMSPAICLGLRELGVPVVCIDARQAHQSLKAMKANKTDPHDAAGLAQLARTGFYKEVHVKSPAAHGVRSVITARSHLVEARVRLDNTIRGLCATFGYRPGAGQGKAFLERIMQAAHTPGLGDAIASLLSVRAELVEQIKEMDRRLRVIASQSQACEILMTIPGVGVQTSAAFAAAVDEAGRFRQSRNAGAYFGLVPRRHQSGELDWTGRITKQGDGTVRKLLYEAANSILTRSRETFALKTWAMKIAKRRGLKKARVALARRLAVIMHAMLRDGTLFQA
IS110	SPMA001.0722.00002.C001_00815 C ATG TGA 810956 811963 Valid LH19_RS04020 1008 @WP_039575425.1@ LH19_RS04020 1 810956 811963 | IS110 family transposase (translation)	Bacteria	MKHYAGLDLSMESTQVCIVDDNGRKVVSEKVESSPEAIAMMLERYGPIERAVIETGRMSPAICLGLRELGVPVVCIDARQAHQSLKAMKANKTDPHDAAGLAQLARTGFYKEVHVKSPAAHGVRSVITARSHLVEARVRLDNTIRGLCATFGYRPGAGQGKAFLERIMQAAHTPGLGDAIASLLSVRAELVEQIKEMDRRLRVIASQSQACEILMTIPGVGVQTSAAFAAAVDEAGRFRQSRNAGAYFGLVPRRHQSGELDWTGRITKQGDGTVRKLLYEAANSILTRSRETFALKTWAMKIAKRRGLKKARVALARRLAVIMHAMLRDGTLFQA
IS110	SPMA001.0722.00003.C001_00819 C ATG TGA 810957 811964 Valid ATM17_RS04025 1008 @WP_039575425.1@ ATM17_RS04025 1 810957 811964 | IS110 family transposase (translation)	Bacteria	MKHYAGLDLSMESTQVCIVDDNGRKVVSEKVESSPEAIAMMLERYGPIERAVIETGRMSPAICLGLRELGVPVVCIDARQAHQSLKAMKANKTDPHDAAGLAQLARTGFYKEVHVKSPAAHGVRSVITARSHLVEARVRLDNTIRGLCATFGYRPGAGQGKAFLERIMQAAHTPGLGDAIASLLSVRAELVEQIKEMDRRLRVIASQSQACEILMTIPGVGVQTSAAFAAAVDEAGRFRQSRNAGAYFGLVPRRHQSGELDWTGRITKQGDGTVRKLLYEAANSILTRSRETFALKTWAMKIAKRRGLKKARVALARRLAVIMHAMLRDGTLFQA
IS110	SEFO001.0722.00007.C001_00622 D ATC TAG 674710 675642 Valid EL343_RS03115 933 @WP_141131068.1@ EL343_RS03115 1 674710 675642 | IS110 family transposase (translation)	Bacteria	IAKHKFDVAVLLDNQKYKTKKFANTPSGCREFAAWLSRFGDCHVCMEATGSYSTELATYLADNNYHVSLMNPACIHSFGNTELARNKTDKSDAAMIARYCALHQPDPWFPAPLSERQLTALVRHLKNLEEMRQMEENRLEVAEAVIVPSLNEHIATLDELIRETKKKISQHIDDNPDLKRDSELLKSIPGVGEMLSSSLLAFAGNLRRFTSSKALVAYAGLNPQRCESGMFKGKSRLSKVGHGELRSALYMPAVVASQYNVVVKDLTERLKLRGKSGKERVCAAMRKLLQLAYGVVKSGKTFNAEIPLAG
IS110	ACCL001.0722.00001.C001_02833 D ATG TGA 3321866 3323155 Valid CLOCL_RS13950 1290 @WP_014255948.1@ CLOCL_RS13950 1 3321866 3323155 | IS110 family transposase (translation)	Bacteria	MNFRPIAGIDVGKFFSEMAILSPTNEVVARMKIHHDSNTDVERAVELLNKTEKDFASRPFIVMESTGHYHKILFHSLCKAGFEVSVTNPIQTDSIKNIGIRKVKNDKVDARKIALLYRFQELKSTNIPNEDIECLRSLCRQYYKLSDELTAYKNRLTGIVDQLMLNFKDVFSNIFSKAAMAVLEEYPTPAHILKADRNKLISLIQKKSRKSLKWSTAKYELLVSKARDFAPLSIHNASNVIMLGVYISMIKTLEESLEKVLKSIRLLIAEDMAKDMPMLALTLELLQSLPGIGLLSAATILAEIGDFSVFKKPGKLVAYFGVDPSVMQSGEFTGTRNKMSKRGSRLLRRVLFTIALANIRTKRDKTACNPVLLEFYQQKCQSKPKKVALGAVMRKLVCIIFAVLRDRKPYQLRSPQEHAQMLAAKHTAA
IS110	RHSP078.0722.00001.P005_00351 C ATG TGA 364009 365085 Valid MF410_RS33845 1077 @WP_096771929.1@ MF410_RS33845 1 364009 365085 | IS110 family transposase (translation)	Bacteria	MTAPYHYHIGVDYHKSYSHLVVQDSAGKTLRSGRVKNDRQSLGSFLERYRENSHAVIEATRNWMVMYDWLDDICDDVVLAHPLKVKAIADAKIKTDKIDATVLAHLLRADLVPEAWAPTEKARDLRVALRERMFYVRLRTMVKNRVVTVFDRYPEQTAQLKKLGDLFSKTGLQQLATLNVSAIDRIQIDRGLEFIGDIDGRIKQAEATIKAMTKTNGNVKLLKTIPGIGEFFARLIDAEIDDIDRFRNPKKLAAYAGLVPSTYSSGGKTYHGKIIKQGNKWLRWAFVEAVAPAVAADSQLRAQYEHLKRNSTNNKARVAIARQLLTIAFQILRDQRPYERRGVVGEEGASATISRLSR
IS110	FARO001.0722.00001.C001_01459 C ATG TAG 1487412 1488833 Valid aalo17_RS07400 1422 @WP_067557638.1@ aalo17_RS07400 1 1487412 1488833 | IS110 family transposase (translation)	Bacteria	MAVRNRKPVCVGLDVHRNNVWACVTFKDPAKGKDGLVFVTKKFDSNHSDLASMCEWIYTTLPDLEDRPIDVYMESTGKYSTPVFDVCEEMGLKPHIVNPKHVRTIAGQKTDQKDCAWIAELGANGLLRESYIPVRELRESRRLSRSRTKLVQERGDTIRRIRNILTEANIRMDLVFSGIEGESARSVIEYLLTTEEPDLEEVKKRIRKSCRIMRFSTHKERKEKEEELRKAFAGAKFSSVQKFELENAYERVDRLTAQIQRYEQMMTEILEPFKSYLDLLDSIPGISGLSAMQILSETGTDMGQFKNEKHFISWCGLCPQSNQSNNKHKSVKIGKGGYYLKPVLIQCALNAVKHPYFKGKYEAIAARRGKKRALIAIARKMMVLAYHMFQTGEYFQERKKQIPAVLEKEQSEREQSMETSAEETDAPAIIRTAKEIVEMLQNTDDEMKHKIEQLLAQIGIAQCEYQTGAISTI
IS110	RHSP082.0722.00001.C001_01304 C ATG TAG 1312261 1313520 Valid LPB79_RS16000 1260 @WP_231052275.1@ LPB79_RS16000 1 1312261 1313520 | IS110 family transposase (translation)	Bacteria	MQLMIEGQSHFQPFGLSYWGFANLNKGVGSTTASYDYHIGVDYHKSYSHLVVQDSNGKTLRSGRVKNERQSLGGFLERYRENSHAVVEATRDWMVMYDWLDDICDDVVLAHPWKVKAIADAKIKTDKIDATVLAHLLRADLVPEAWAPSERSRDLRVALRERMFYVRLRTMTKNRIVTVFDRYPEQTTQLKKLGDLFGKAGRVQLAQVNVSPIDRIQIDRGLDFIGDIDVRIKQSEATIRAMTKANTNVKLLKTIPGIGEFFARLIDAEIDDIGRFRNPKKLAAYAGLVPSTYSSGGKTFHGKIIKQGNKWLRWAFVEAVTPAIASDPQLRAQYEHLRFRGVNKARVAIARKLLTIAFQILRDQRAYELRGESPTEGASRYPGCPDVYLASPAGLGCAHRGEWETGSRTPPCDRSQKRH
IS110	VASP002.0722.00001.C001_02639 D ATG TAG 2670496 2671542 Valid E5P1_RS13170 1047 @WP_102905037.1@ E5P1_RS13170 1 2670496 2671542 | IS110 family transposase (translation)	Bacteria	MDRTTYGLDLAKNVMQLHWVDSETGEIGRKKLARAKLGEFFAQLQPARVAMEACGSAHHWARVLGGLGHQVELLPARQVRAFVRSNKDDAADARAIWLAAQQCDIRRAPVKTVEQQAVMSLHRARSHWVSVRTATLNMLRGLLYEFGVLLPGKKAGLKTMSARRAQVDDQLPPLMRRLVDLQLETLKGIERSIDQLEAEIAEQQRKGDTARTLREVPGIGVLGATALAATLGDASNWRSGREFAASLGLVPAHSGTGGKTRIGHLSKRGDPYLRTLLIHGARAVITQARFKPAWLEQLLRRRPLNVAAVALANKMARTAWALIAHGRAYQAEWKSTPPSGCGAQAQAA
IS110	VASP002.0722.00001.C001_03138 D ATG TAG 3207020 3208066 Valid E5P1_RS15655 1047 @WP_102905037.1@ E5P1_RS15655 1 3207020 3208066 | IS110 family transposase (translation)	Bacteria	MDRTTYGLDLAKNVMQLHWVDSETGEIGRKKLARAKLGEFFAQLQPARVAMEACGSAHHWARVLGGLGHQVELLPARQVRAFVRSNKDDAADARAIWLAAQQCDIRRAPVKTVEQQAVMSLHRARSHWVSVRTATLNMLRGLLYEFGVLLPGKKAGLKTMSARRAQVDDQLPPLMRRLVDLQLETLKGIERSIDQLEAEIAEQQRKGDTARTLREVPGIGVLGATALAATLGDASNWRSGREFAASLGLVPAHSGTGGKTRIGHLSKRGDPYLRTLLIHGARAVITQARFKPAWLEQLLRRRPLNVAAVALANKMARTAWALIAHGRAYQAEWKSTPPSGCGAQAQAA
IS110	VASP002.0722.00001.C001_05731 D ATG TAG 5930791 5931837 Valid E5P1_RS28545 1047 @WP_102905037.1@ E5P1_RS28545 1 5930791 5931837 | IS110 family transposase (translation)	Bacteria	MDRTTYGLDLAKNVMQLHWVDSETGEIGRKKLARAKLGEFFAQLQPARVAMEACGSAHHWARVLGGLGHQVELLPARQVRAFVRSNKDDAADARAIWLAAQQCDIRRAPVKTVEQQAVMSLHRARSHWVSVRTATLNMLRGLLYEFGVLLPGKKAGLKTMSARRAQVDDQLPPLMRRLVDLQLETLKGIERSIDQLEAEIAEQQRKGDTARTLREVPGIGVLGATALAATLGDASNWRSGREFAASLGLVPAHSGTGGKTRIGHLSKRGDPYLRTLLIHGARAVITQARFKPAWLEQLLRRRPLNVAAVALANKMARTAWALIAHGRAYQAEWKSTPPSGCGAQAQAA
IS110	VASP002.0722.00001.C001_05745 D ATG TAG 5944942 5945988 Valid E5P1_RS28615 1047 @WP_102905037.1@ E5P1_RS28615 1 5944942 5945988 | IS110 family transposase (translation)	Bacteria	MDRTTYGLDLAKNVMQLHWVDSETGEIGRKKLARAKLGEFFAQLQPARVAMEACGSAHHWARVLGGLGHQVELLPARQVRAFVRSNKDDAADARAIWLAAQQCDIRRAPVKTVEQQAVMSLHRARSHWVSVRTATLNMLRGLLYEFGVLLPGKKAGLKTMSARRAQVDDQLPPLMRRLVDLQLETLKGIERSIDQLEAEIAEQQRKGDTARTLREVPGIGVLGATALAATLGDASNWRSGREFAASLGLVPAHSGTGGKTRIGHLSKRGDPYLRTLLIHGARAVITQARFKPAWLEQLLRRRPLNVAAVALANKMARTAWALIAHGRAYQAEWKSTPPSGCGAQAQAA
IS110	WIFO001.0722.00002.C001_02047 C ATG TAA 2423215 2424189 Valid HM988_RS10240 975 @WP_179016844.1@ HM988_RS10240 1 2423215 2424189 | IS110 family transposase (translation)	Bacteria	MNKYKETFGVDISKAVFDVQGSKCGPHQFSNSPNGFRSFLKLLPDDSLVVMEATGYYHYRLSQFLCKNKIAVSVVNPLSVKRFIEMKLSRVKTDKSDAQSICDYGIYNKVPLYNQISAVQSECRQLLSLKSSYLKRRTSTKNKLHGERVLDVPSKLVVRSLLLDKKHIDRELVKIEKRLLLLVKQSSQRELTLLKSIPGIGDKTAVFLIVATDSFRKFSNASQLCSYLGTTPMIKRSGSSVRGRSRISKMGNRNLRNLMFMCSMSAYKHNRSCKAIHDRIVSKGKSSKLALMAVCNKLIHQAFAIVRSGVEYNPDYVSVRKRLI
IS110	ACCL001.0722.00001.C001_03377 D ATG TGA 4004803 4006092 Valid CLOCL_RS16645 1290 @WP_014256427.1@ CLOCL_RS16645 1 4004803 4006092 | IS110 family transposase (translation)	Bacteria	MNFRPIAGIDVGKFFSEMAILSPTNEVVARMKIHHDSNTDVERAVELLNKTEKDFASRPFIVMESTGHYHKILFHSLCKAGFEVSVTNPIQTDSIKNIGIRKVKNDKVDARKIALLYRFQELKSTNIPNENIECLRSLCRQYYKLNDELTAYKNRLTGIVDQLMLNFKDVFSNIFSKAAMAVLEEYPTPAHILKADRNKLISLIQKKSRKSLKWSTAKYELLVSKARDFAPLSIHNASNVIMLGVYISMIKTLEESLEKVLKSIRLLIAEDMAKDMPMLALTLELLQSLPGIGLLSAATILAEIGDFSAFKKPGKLVAYFGVDPSVMQSGEFTGTRNKMSKRGSRLLRRVLFTIALANIRTKRDKTACNPVLLEFYQQKCQSKPKKVALGAVMRKLVCIIFAVLRDRKPYQLRSPQEHAQMLAAKHTAA
IS110	ERPE001.0722.00001.P002_00008 C ATG TGA 6912 7907 Valid CI789_RS22695 996 @WP_118665966.1@ CI789_RS22695 1 6912 7907 | IS110 family transposase (translation)	Bacteria	MFPVGIDVSKSTLDLCILYDGIKGRIKTRNIRNDRSAVENIRRWLRLQHCGPEDVHVVMEATGVYHERLATDLHDAGFFVSLANPHRSREFARGMGIMTKTDTVDAYMLACYALLKNPHRWVPPSPEIRHLSSLLRRRDVLLGDALREENRLEKYQSTDTPADIISSCLRMAQLLREEITSIEQKIKTHIRACPDLERDYLLLTSIKSVGPQLGMHMLVVLRSHNFESAEQAAAFLGVVPVEKRSGTSVRSRPRMSKIGPAHLRAKLYMSALCGKIHNKRMRNIYDELCLRGKPKMVAIGALMRKLVHWCYGVLKTKTAFCDDSFIAALHT
IS110	RHSP036.0722.00001.P004_00460 C GTG TAA 490506 491549 Valid CCGE531_RS32225 1044 @WP_120670951.1@ CCGE531_RS32225 1 490506 491549 | IS110 family transposase (translation)	Bacteria	MEKIIRIGMDTSKHVFQLHGVDAAERPILRKKMRRREMVDFFTECPPTLIAIEACGASHHWARLLSALGHEVKLIPPQLVKPYVKRGKNDAADAEALCEAVSRPTMRFVPVKSVDQQAALMLVGLRERVVAAQTQLTNSIRGYAAEFGLTAAKGLSHIPLLLERIRIDETIPDLARDLFASLADEFVQLNERRKEVEAKLMAWYRNNECCRRLAKIPGVGPIGAVLLVMKAPAPELFASGRQFSAWLGLTPKDHSTAGKVRLGVITRAGDEVLRKTLVVGATSLLRHVRVGRGRNASPWLAALLKRKAPKLVAVALANKIARIAWSMMVTGDVYRQNVGSSKLSAAA
IS110	RHRH001.0722.00002.P003_00081 C ATG TGA 76267 77469 Valid C6Y44_RS27190 1203 @WP_225623900.1@ C6Y44_RS27190 1 76267 77469 | IS110 family transposase (translation)	Bacteria	MTGSQLWAGVDVGKEHHWICVLDTSGTVVLSRRCDNDEATIRAVITEIDALAETVSWTVDLTTAYVTLLLTVLADAGKPVRYLSGRSVWQASSVYRGGEAKTDARDARVIADQSRMRSDLPVLRPDDELIRELQMLTGHRTNLVADRTRTINRLRQQLVAICPGLERLAQISSDRGWVVLLARYQRPKAIRRVGAARLATMLTGAGVRHAESIARAAVTAAKAQTVRLPGEDVAAELVAELAQAVIDLDARINAVDAEIEARFRRHPLAEVILSLPGMGFRLGAEFLAAVGDPALIGSADQLAAWTGLAPRPRDSGKRTGRLHTPQRYSRRLRRVMYMSALTAVRCDPASRAYYQRKRAEGKRPVQATICLARRRVDVLYALLRDHRTWQPTVPVTAVAA
IS110	RAOR001.0722.00015.P002_00111 C ATG TGA 110439 111434 Valid KP007_RS26230 996 @WP_152309093.1@ KP007_RS26230 1 110439 111434 | IS110 family transposase (translation)	Bacteria	MFPVGIDVSKNTLDLCMLYDGIKGRIKTRNIQNNRHSVENILRWLRLQHCSPEDVHVVMEATGVYHEQLATELHDAGFRVSLANPHRSREFARGMGIMTKTDKVDAYMLACYAFLKKPHRWEPPAPEIRYLGALLRRRDVLLGDALREENRLEKYLSTDTPADIISSCRRMAQLLREEISNIERQIKAHIKASPALRRDYTLLTSIKSVGPQLGMHMLIVLRSHNFVSAEQAAAFLGVVPIEKRSGTSVRRRPRMSKIGPPQLRAKLYMSALCGKIYNKRMRKIYDEMCLRGKPKMVAIGALMRKLVHWCYGVLKTGTVFNDEDLKPVLST
IS110	PEBR001.0722.00011.C001_02455 C ATG TGA 2738529 2739515 Valid H5A40_RS12290 987 @WP_205591015.1@ H5A40_RS12290 1 2738529 2739515 | IS110 family transposase (translation)	Bacteria	MIQLGIDVGKSKIDLCLRPDGPEGRKKTKILTNGPDVAVSVLEWLAKQKVAPADVQVVMESTGTYHEHLAYGLYERAVRVIIANPARVRAFAQGMGILTKNDTVDADVLARYGAMRQPDVWQPPSPAIQELKALLSRRDALVHDVGREQSRLEKLLSTRCSLLVEASVRKILQVLNNELQVVQALIDNHIDNHPELKRDMEYLTSIKGIGSAVGSTMLVVLRGNHFISAEQAASWMGVVPKEKRSGSSVRGRTRLSKNGPPEVRAKLFMAAIVAVKHNPLLKQFYDRLLAAGKAKMSALGGVMRKLVHICYGVVMKQQKYDENYATAA
IS110	PEBR001.0722.00011.C001_02487 D ATG TGA 2769971 2770957 Valid H5A40_RS12450 987 @WP_205591015.1@ H5A40_RS12450 1 2769971 2770957 | IS110 family transposase (translation)	Bacteria	MIQLGIDVGKSKIDLCLRPDGPEGRKKTKILTNGPDVAVSVLEWLAKQKVAPADVQVVMESTGTYHEHLAYGLYERAVRVIIANPARVRAFAQGMGILTKNDTVDADVLARYGAMRQPDVWQPPSPAIQELKALLSRRDALVHDVGREQSRLEKLLSTRCSLLVEASVRKILQVLNNELQVVQALIDNHIDNHPELKRDMEYLTSIKGIGSAVGSTMLVVLRGNHFISAEQAASWMGVVPKEKRSGSSVRGRTRLSKNGPPEVRAKLFMAAIVAVKHNPLLKQFYDRLLAAGKAKMSALGGVMRKLVHICYGVVMKQQKYDENYATAA
IS110	ACPO002.0722.00001.C001_00491 C ATG TAA 489047 490033 Valid DDU33_RS02475 987 @WP_108922914.1@ DDU33_RS02475 1 489047 490033 | transposase (translation)	Bacteria	MDNPLYYVGIDIAKAKFDVAIKLQNGKHKHKVFKNNPEGFQSLMQWLNTFGETFHCVMEATNIYHEALADFLFQQQITVSVINPKCSANFTRTDNLRSKTDKIDAKMLADYADEKRHKLPIYQPISPAQRELLRKNRQLDHLKKQLAQEKTRLTMLIDSDCIASTQQMIAFIKAQINALEKTIKQCVNADNTLKNNVKLLCTIPAIGFATAVQLIAHLGDGNRFKNAKAAATFTGLTPMIKSSGKSLNTVIGISKIGQSDIRKALFCPAMNFAFGCYKNSVYRSFVLRLLECGKPKMVIITALMRKLVTIAQAVLQKQTAFNLDTFMK
IS110	ACPO002.0722.00001.C001_01436 D ATG TAA 1489393 1490379 Valid DDU33_RS07240 987 @WP_108922914.1@ DDU33_RS07240 1 1489393 1490379 | transposase (translation)	Bacteria	MDNPLYYVGIDIAKAKFDVAIKLQNGKHKHKVFKNNPEGFQSLMQWLNTFGETFHCVMEATNIYHEALADFLFQQQITVSVINPKCSANFTRTDNLRSKTDKIDAKMLADYADEKRHKLPIYQPISPAQRELLRKNRQLDHLKKQLAQEKTRLTMLIDSDCIASTQQMIAFIKAQINALEKTIKQCVNADNTLKNNVKLLCTIPAIGFATAVQLIAHLGDGNRFKNAKAAATFTGLTPMIKSSGKSLNTVIGISKIGQSDIRKALFCPAMNFAFGCYKNSVYRSFVLRLLECGKPKMVIITALMRKLVTIAQAVLQKQTAFNLDTFMK
IS110	ACPO002.0722.00001.C001_01998 C ATG TAA 2093550 2094536 Valid DDU33_RS10060 987 @WP_108922914.1@ DDU33_RS10060 1 2093550 2094536 | transposase (translation)	Bacteria	MDNPLYYVGIDIAKAKFDVAIKLQNGKHKHKVFKNNPEGFQSLMQWLNTFGETFHCVMEATNIYHEALADFLFQQQITVSVINPKCSANFTRTDNLRSKTDKIDAKMLADYADEKRHKLPIYQPISPAQRELLRKNRQLDHLKKQLAQEKTRLTMLIDSDCIASTQQMIAFIKAQINALEKTIKQCVNADNTLKNNVKLLCTIPAIGFATAVQLIAHLGDGNRFKNAKAAATFTGLTPMIKSSGKSLNTVIGISKIGQSDIRKALFCPAMNFAFGCYKNSVYRSFVLRLLECGKPKMVIITALMRKLVTIAQAVLQKQTAFNLDTFMK
IS110	ACSP047.0722.00001.P002_00053 C ATG TAA 49171 50223 Valid HRE53_RS26835 1053 @WP_235111580.1@ HRE53_RS26835 1 49171 50223 | IS110 family transposase (translation)	Bacteria	MKNSSADNQYVGKKVFIGIDVHKRTYSVVSVMEGVVIKKWQTSASPEKLATQLKSYYLGAEIYTAYEAGFSGFVLHRTLELAGINSIVVNPGSIEVAVHNRVKTDKRDALKIATLLEAKRLRAIRIPSEENEQERILSRTREQLIGERSTMQNMIRMKGHQFGLIAPEDRRTMSHLFVAELIEASPSPEFSLAINAYWKIWKSLDAEIKIIEQELKKQAKSDPNEKIYRSAPGIGPISARVLSNELGDMSQFANERQLFSYTGLTPSEHSSGDNIRRGHITRQGNRRVRRILCESAWTAIKKDKELREFFERLCSRTGKKKAIVAVAHKLIGRIRAAFRQGSIYQMNIIS
IS110	NEGO001.0722.00012.C001_00789 D TTG TAA 770407 771369 Valid EGH15_RS04500 963 @WP_050173530.1@ EGH15_RS04500 1 770407 771369 | IS110 family transposase (translation)	Bacteria	MRNTVGLDISKLTFDATAIVGNAEYSAKFDNDSKGLNQFSDRLKSLGCQNLHICMEATGNYYEEVADYFAQYYSVYVVNPLKISKYAESRFKRTKTDKQDAKLIAQYCRSAQESELVKRQKPTDEQYRLSRMTAAYAQIKSECAAMKNRYHAAKDEEAAKAYAEIIKAMNEQLEVLKEKIKEQTEKPKCKEGVKCLETIPGIGRMTAAVLFHHLTSSKFETSNKFAAFAGLSPQQKESGTSVRGKGKLTKFGNRKLRAVLFMPAMVAYRIRAFPDFIKRLEEKKKPKKVIIAALMRKLAVIAYHVHKKGGDYDPSRYKSA
IS110	NEGO001.0722.00019.C001_00789 D TTG TAA 771706 772668 Valid EGH11_RS04495 963 @WP_050173530.1@ EGH11_RS04495 1 771706 772668 | IS110 family transposase (translation)	Bacteria	MRNTVGLDISKLTFDATAIVGNAEYSAKFDNDSKGLNQFSDRLKSLGCQNLHICMEATGNYYEEVADYFAQYYSVYVVNPLKISKYAESRFKRTKTDKQDAKLIAQYCRSAQESELVKRQKPTDEQYRLSRMTAAYAQIKSECAAMKNRYHAAKDEEAAKAYAEIIKAMNEQLEVLKEKIKEQTEKPKCKEGVKCLETIPGIGRMTAAVLFHHLTSSKFETSNKFAAFAGLSPQQKESGTSVRGKGKLTKFGNRKLRAVLFMPAMVAYRIRAFPDFIKRLEEKKKPKKVIIAALMRKLAVIAYHVHKKGGDYDPSRYKSA
IS110	NEGO001.0722.00053.C001_01565 C TTG TAA 1471571 1472533 Valid KWY95_RS07830 963 @WP_050173530.1@ KWY95_RS07830 1 1471571 1472533 | IS110 family transposase (translation)	Bacteria	MRNTVGLDISKLTFDATAIVGNAEYSAKFDNDSKGLNQFSDRLKSLGCQNLHICMEATGNYYEEVADYFAQYYSVYVVNPLKISKYAESRFKRTKTDKQDAKLIAQYCRSAQESELVKRQKPTDEQYRLSRMTAAYAQIKSECAAMKNRYHAAKDEEAAKAYAEIIKAMNEQLEVLKEKIKEQTEKPKCKEGVKCLETIPGIGRMTAAVLFHHLTSSKFETSNKFAAFAGLSPQQKESGTSVRGKGKLTKFGNRKLRAVLFMPAMVAYRIRAFPDFIKRLEEKKKPKKVIIAALMRKLAVIAYHVHKKGGDYDPSRYKSA
IS110	NEGO001.0722.00057.C001_00798 D TTG TAA 771855 772817 Valid GYN06_RS03990 963 @WP_050173530.1@ GYN06_RS03990 1 771855 772817 | IS110 family transposase (translation)	Bacteria	MRNTVGLDISKLTFDATAIVGNAEYSAKFDNDSKGLNQFSDRLKSLGCQNLHICMEATGNYYEEVADYFAQYYSVYVVNPLKISKYAESRFKRTKTDKQDAKLIAQYCRSAQESELVKRQKPTDEQYRLSRMTAAYAQIKSECAAMKNRYHAAKDEEAAKAYAEIIKAMNEQLEVLKEKIKEQTEKPKCKEGVKCLETIPGIGRMTAAVLFHHLTSSKFETSNKFAAFAGLSPQQKESGTSVRGKGKLTKFGNRKLRAVLFMPAMVAYRIRAFPDFIKRLEEKKKPKKVIIAALMRKLAVIAYHVHKKGGDYDPSRYKSA
IS110	NEGO001.0722.00061.C001_00892 C TTG TAA 845556 846518 Valid C7R98_RS05160 963 @WP_050173530.1@ C7R98_RS05160 1 845556 846518 | IS110 family transposase (translation)	Bacteria	MRNTVGLDISKLTFDATAIVGNAEYSAKFDNDSKGLNQFSDRLKSLGCQNLHICMEATGNYYEEVADYFAQYYSVYVVNPLKISKYAESRFKRTKTDKQDAKLIAQYCRSAQESELVKRQKPTDEQYRLSRMTAAYAQIKSECAAMKNRYHAAKDEEAAKAYAEIIKAMNEQLEVLKEKIKEQTEKPKCKEGVKCLETIPGIGRMTAAVLFHHLTSSKFETSNKFAAFAGLSPQQKESGTSVRGKGKLTKFGNRKLRAVLFMPAMVAYRIRAFPDFIKRLEEKKKPKKVIIAALMRKLAVIAYHVHKKGGDYDPSRYKSA
IS110	WIFO001.0722.00001.C001_00963 C ATG TAA 1131290 1132264 Valid HM987_RS04810 975 @WP_179005727.1@ HM987_RS04810 1 1131290 1132264 | IS110 family transposase (translation)	Bacteria	MNKYKETFGVDISKAVFDVQGSKCGPHQFSNSPNGFRSFLKLLPDDSLVVMEATGYYHYRLSQFLCKNEIAVSVVNPLSVKRFIEMKLSRVKTDKSDAQSICDYGIYNKVPLYNQISAVQSECRQLLSLKSSYLKRRTSTKNKLHGERVLDVPSKLVVRSLLLDKKHIDRELVKIEKRLLLLVKQSSQRELTLLKSIPGIGDKTAVFLIVATDSFRKFSNASQLCSYLGTTPMIKRSGSSVRGRSRISKMGNRNLRNLMFMCSMSAYKHNRSCKAIHDRIVSKGKSSKLALMAVCNKLIHQAFAIVRSGVEYNPDYVSVRKRLI
IS110	WIFO001.0722.00001.C001_02707 C ATG TAA 3096924 3097898 Valid HM987_RS13505 975 @WP_179005727.1@ HM987_RS13505 1 3096924 3097898 | IS110 family transposase (translation)	Bacteria	MNKYKETFGVDISKAVFDVQGSKCGPHQFSNSPNGFRSFLKLLPDDSLVVMEATGYYHYRLSQFLCKNEIAVSVVNPLSVKRFIEMKLSRVKTDKSDAQSICDYGIYNKVPLYNQISAVQSECRQLLSLKSSYLKRRTSTKNKLHGERVLDVPSKLVVRSLLLDKKHIDRELVKIEKRLLLLVKQSSQRELTLLKSIPGIGDKTAVFLIVATDSFRKFSNASQLCSYLGTTPMIKRSGSSVRGRSRISKMGNRNLRNLMFMCSMSAYKHNRSCKAIHDRIVSKGKSSKLALMAVCNKLIHQAFAIVRSGVEYNPDYVSVRKRLI
IS110	WIFO001.0722.00002.C001_02045 C ATG TAA 2420889 2421863 Valid HM988_RS10230 975 @WP_179005727.1@ HM988_RS10230 1 2420889 2421863 | IS110 family transposase (translation)	Bacteria	MNKYKETFGVDISKAVFDVQGSKCGPHQFSNSPNGFRSFLKLLPDDSLVVMEATGYYHYRLSQFLCKNEIAVSVVNPLSVKRFIEMKLSRVKTDKSDAQSICDYGIYNKVPLYNQISAVQSECRQLLSLKSSYLKRRTSTKNKLHGERVLDVPSKLVVRSLLLDKKHIDRELVKIEKRLLLLVKQSSQRELTLLKSIPGIGDKTAVFLIVATDSFRKFSNASQLCSYLGTTPMIKRSGSSVRGRSRISKMGNRNLRNLMFMCSMSAYKHNRSCKAIHDRIVSKGKSSKLALMAVCNKLIHQAFAIVRSGVEYNPDYVSVRKRLI
IS110	WIFO001.0722.00002.C001_03770 C ATG TAA 4378348 4379322 Valid HM988_RS18865 975 @WP_179005727.1@ HM988_RS18865 1 4378348 4379322 | IS110 family transposase (translation)	Bacteria	MNKYKETFGVDISKAVFDVQGSKCGPHQFSNSPNGFRSFLKLLPDDSLVVMEATGYYHYRLSQFLCKNEIAVSVVNPLSVKRFIEMKLSRVKTDKSDAQSICDYGIYNKVPLYNQISAVQSECRQLLSLKSSYLKRRTSTKNKLHGERVLDVPSKLVVRSLLLDKKHIDRELVKIEKRLLLLVKQSSQRELTLLKSIPGIGDKTAVFLIVATDSFRKFSNASQLCSYLGTTPMIKRSGSSVRGRSRISKMGNRNLRNLMFMCSMSAYKHNRSCKAIHDRIVSKGKSSKLALMAVCNKLIHQAFAIVRSGVEYNPDYVSVRKRLI
IS110	PSTU001.0722.00001.P002_00869 C ATG TAG 872947 873918 Valid EOK75_RS16640 972 @WP_137195151.1@ EOK75_RS16640 1 872947 873918 | IS110 family transposase (translation)	Bacteria	MKDMMIGVDLAKNVFQVHGPPRTGEVQFRKRLTRTQFSVFMAQQEPCLVIFKACGSAHYWAREMEAVGHEVKLIAPQYVSPFVKRQKNDAADAEAIVIAARQPEMRFVEPKTVEQQSRAALFRGRERLVHQRTADVNALRALLYEHGHVFPVGMHHLNRITALVEDETVDLHALIREECLDLLTQIAEKTARVIERTTKLKTLAAESDRARRLQTMPGVGPLTAVAVEAFGPDMEQFKTGRDFAAWLGLVPKQHSSGGKERLGRMTKAGQADIRRLLIIGAMSRLGWLGQRTILEGSWLSRMLERKPMMLLAIALANKMARQI
IS110	PACE001.0722.00001.P002_00415 D ATG TAA 498051 499328 Valid HUB94_RS21275 1278 @WP_174812797.1@ HUB94_RS21275 1 498051 499328 | IS110 family transposase (translation)	Bacteria	MKFTRNDPTNQRIERITNHHIIVGIDIAKDVHAAQITDFRGRMLTSRHLSFTNTKEGFEKLFHWFRETSAKHNKSSFLVGMEPTGHYWHNLADWLLEQGIEVVLVNPVTTHRNKENRDNSPSKNDPKDALVIADVVSRGYYTDYSPQQPVFQCIKAMMSTREYWSGQSTSLGNRIVRWIDLYFPEFRSVFQEWNGIRSLATLKAFALPDDLRDLNAEEVMEGWRNQGMRRVAGVSGKAKAVELLNAAAHSIGKSHTNDAARQEILRLILFYEQTQRTLDEMQQELESLLEQVPLTEQLRSIDGLGTITIACLLGCAGDLRHYAHGRQLLRRAGLNLAERTSGKHKGPVKLSKRGDSMLRKYLYMGILNLVKQNADFKKWHVQNQMRGMTKMASIFKLMGKLARILIGMVQRGETYRSQLHDVIAA
IS110	ACCL001.0722.00001.C001_01327 C ATG TGA 1544626 1545915 Valid CLOCL_RS06550 1290 @WP_014254600.1@ CLOCL_RS06550 1 1544626 1545915 | IS110 family transposase (translation)	Bacteria	MNFRPIAGIDVGKFFSEMAILSPSNEVVARMKIRHDSSTDVERAVELLKKTEKDFDSRPFIVMESTGHYHKILFHSLCKAGFEVSVTNPIQTDSIKNIGIRKVKNDKVDARKIALLYRFQELKSTNIPNENIECLRSLCRQYYKLNDELTAYKNRLTGIVDQLMLNFKDVFSNIFSKAAIAVLEEYPTPAHILKANRNKLISLIQKKSRKSLKWSTAKYELLVSKARDFAPLSIHNASNVAMLGVYISMIKTLEENLEKVLKSIRLLIAEDMAKDMPMLALTLELLQSLPGIGLLSAATILAEIGDFSAFSKPSKLVAYFGVDPSVMQSGEFIGTRNKMSKRGSRLLRRVLFTIALANIRSKRDKTACNHVLLEFYQQKCRSKPKKVALGAVMRKLVCIIFAVLRDRKPYQLRSPQEHAQMLAAKHTAA
IS110	MEEX001.0722.00002.C001_05233 D ATG TGA 5507497 5508723 Valid TK0001_RS25885 1227 @WP_056117656.1@ TK0001_RS25885 1 5507497 5508723 | IS110 family transposase (translation)	Bacteria	MRVVGLDIHRVFAEAVMLENGAVRRLGRIGMTRDHLTAFAKTLTHDDHVVVEATGNASAVAEVIRPHVGRVVIANPRQVRLIAEARIKTDVIDATVLARLYASGFLPEVWIPDEATLALRRQVTRRTQIVRQRTRLKTMVQSILHSHLVPPCPHADLFGPRGRTWLLAQPLPGDESDAVARHLREYDRLSEDVKVVERELAREARANANVMRLMTIPGIDLVVAVGLIAAIGPVARFAGPDRLVAYLGLNPSVHQSGSCKPRHGRITKQGRSHARTMLVEAAWQAVRGPGPLRAFFQRVSARRGPHVAAVAVARKLAVIIWHLLTRGEDYAWVRPALHAKKLRELELRSGEPARRGQRGTAYAYNLTRVRQEERRRVEQAEVAYRHLTEGWSRRGRRVPTGAAMEERL
IS110	PEMU001.0722.00001.C001_02881 D ATG TGA 3549256 3550518 Valid ING2E5A_RS14225 1263 @WP_071137975.1@ ING2E5A_RS14225 1 3549256 3550518 | IS110 family transposase (translation)	Bacteria	MESQVSFNQVVSRGCGIDVHKKMLVATISGEGLNTETREFGTVTRSLTELKDWLLENRVTHVVMESTGVYWKPVYHVLEPSGLTVWIVNARHVKNVPGHKTDKQDSRWLCKLLLAGLLKPSYIPPREQRELRDLTRYRSKLVQDISSNKNRIIRILEDCNVKLSSVLSDTSGVTATRLIDKLCQGKEVTMGDIEEVYHKKIEATKEELFEACNGYITDHHIYLLGTIRGDNHHLESLIRDLDEKIKHALAPYENALERLREIPGLNRKSVEDLIAEIGLDMDVFPNENHLSSWVGVSPGNNESAGKKKNGRTTHGNKQAKSILSQSAWAASRTKGTFYHARYHRLAARRGKKRAIVAVAHSILKSVYHVLKDEVPYNELGADYLNSRVEARRKRYLKAELEKMGYCVELVPHNPVSPAGS
IS110	NETA001.0722.00001.P002_00031 D ATG TGA 37588 38496 Valid D5366_RS11445 909 @WP_240775422.1@ D5366_RS11445 1 37588 38496 | IS110 family transposase (translation)	Bacteria	MASQPAALVIMEACGSAHYWARELVNAGHEVKLIAPQYVRPFVKRQKNDAADAEAIVIAARQPEMRFVTPKAEDQQARTVLYRCRDRLVHQRTELVNALRSTLYEFGLVVPKGMTYLKRLEEMVDDESVRLPTLVRQECRDLLEQIDAQSRKIAEKTRAMVRLSQESGVAQRLETMPGVGPLTALAVEAFAPAMETFRCGRDFAAWLGLVPKQFSSGGKERLGRVSKAGQADIRRLLIIGAMSRVGWAGRKPPVPGSWLARMMACKPRMLVAIALANKMARTIWAMLTKHENYRDPVLTAAR
IS110	NETA001.0722.00001.P002_00065 C ATG TGA 62276 63184 Valid D5366_RS11605 909 @WP_240775422.1@ D5366_RS11605 1 62276 63184 | IS110 family transposase (translation)	Bacteria	MASQPAALVIMEACGSAHYWARELVNAGHEVKLIAPQYVRPFVKRQKNDAADAEAIVIAARQPEMRFVTPKAEDQQARTVLYRCRDRLVHQRTELVNALRSTLYEFGLVVPKGMTYLKRLEEMVDDESVRLPTLVRQECRDLLEQIDAQSRKIAEKTRAMVRLSQESGVAQRLETMPGVGPLTALAVEAFAPAMETFRCGRDFAAWLGLVPKQFSSGGKERLGRVSKAGQADIRRLLIIGAMSRVGWAGRKPPVPGSWLARMMACKPRMLVAIALANKMARTIWAMLTKHENYRDPVLTAAR
IS110	AEMU001.0722.00001.C001_00016 C ATG TGA 16897 17850 Valid Pan181_RS00080 954 @WP_145244891.1@ Pan181_RS00080 1 16897 17850 | IS110 family transposase (translation)	Bacteria	MENHLQSTWIGIDVSKYHWDIVVAGQPQMHHWSAGQEGCQQLRQLLVQHQVTHACLEATGGCERMLVDFLREQGIAVSVVNPRQIRDFARAQGQLAKTDRLDALVIARYAVLMQPKETQKPSENEQKLRSLRTRRQQVSDALTREKNRRGTQRDEQVRQSIEEAIDFYQRQLEQLDQQIQQLIKADPQFQERSSLLVTVPGVGTTTAAALLADMPELGTLNRREVARLAGLAPINRDSGTLRGKRMIGGGRAAVRQGLYMATLVATQHNPIIREHYQQLLQRGKAKMTALTACMRKLLLILNAMIKTKTDWKCSKET
IS110	AEMU001.0722.00001.C001_02738 C ATG TGA 3394689 3395642 Valid Pan181_RS13575 954 @WP_145244891.1@ Pan181_RS13575 1 3394689 3395642 | IS110 family transposase (translation)	Bacteria	MENHLQSTWIGIDVSKYHWDIVVAGQPQMHHWSAGQEGCQQLRQLLVQHQVTHACLEATGGCERMLVDFLREQGIAVSVVNPRQIRDFARAQGQLAKTDRLDALVIARYAVLMQPKETQKPSENEQKLRSLRTRRQQVSDALTREKNRRGTQRDEQVRQSIEEAIDFYQRQLEQLDQQIQQLIKADPQFQERSSLLVTVPGVGTTTAAALLADMPELGTLNRREVARLAGLAPINRDSGTLRGKRMIGGGRAAVRQGLYMATLVATQHNPIIREHYQQLLQRGKAKMTALTACMRKLLLILNAMIKTKTDWKCSKET
IS110	AEMU001.0722.00001.C001_03688 C ATG TGA 4663308 4664261 Valid Pan181_RS18300 954 @WP_145244891.1@ Pan181_RS18300 1 4663308 4664261 | IS110 family transposase (translation)	Bacteria	MENHLQSTWIGIDVSKYHWDIVVAGQPQMHHWSAGQEGCQQLRQLLVQHQVTHACLEATGGCERMLVDFLREQGIAVSVVNPRQIRDFARAQGQLAKTDRLDALVIARYAVLMQPKETQKPSENEQKLRSLRTRRQQVSDALTREKNRRGTQRDEQVRQSIEEAIDFYQRQLEQLDQQIQQLIKADPQFQERSSLLVTVPGVGTTTAAALLADMPELGTLNRREVARLAGLAPINRDSGTLRGKRMIGGGRAAVRQGLYMATLVATQHNPIIREHYQQLLQRGKAKMTALTACMRKLLLILNAMIKTKTDWKCSKET
IS110	AEMU001.0722.00001.C001_03711 D ATG TGA 4692208 4693161 Valid Pan181_RS18415 954 @WP_145244891.1@ Pan181_RS18415 1 4692208 4693161 | IS110 family transposase (translation)	Bacteria	MENHLQSTWIGIDVSKYHWDIVVAGQPQMHHWSAGQEGCQQLRQLLVQHQVTHACLEATGGCERMLVDFLREQGIAVSVVNPRQIRDFARAQGQLAKTDRLDALVIARYAVLMQPKETQKPSENEQKLRSLRTRRQQVSDALTREKNRRGTQRDEQVRQSIEEAIDFYQRQLEQLDQQIQQLIKADPQFQERSSLLVTVPGVGTTTAAALLADMPELGTLNRREVARLAGLAPINRDSGTLRGKRMIGGGRAAVRQGLYMATLVATQHNPIIREHYQQLLQRGKAKMTALTACMRKLLLILNAMIKTKTDWKCSKET
IS110	AEMU001.0722.00001.C001_04971 D ATG TGA 6275312 6276265 Valid Pan181_RS24650 954 @WP_145244891.1@ Pan181_RS24650 1 6275312 6276265 | IS110 family transposase (translation)	Bacteria	MENHLQSTWIGIDVSKYHWDIVVAGQPQMHHWSAGQEGCQQLRQLLVQHQVTHACLEATGGCERMLVDFLREQGIAVSVVNPRQIRDFARAQGQLAKTDRLDALVIARYAVLMQPKETQKPSENEQKLRSLRTRRQQVSDALTREKNRRGTQRDEQVRQSIEEAIDFYQRQLEQLDQQIQQLIKADPQFQERSSLLVTVPGVGTTTAAALLADMPELGTLNRREVARLAGLAPINRDSGTLRGKRMIGGGRAAVRQGLYMATLVATQHNPIIREHYQQLLQRGKAKMTALTACMRKLLLILNAMIKTKTDWKCSKET
IS110	PAAZ001.0722.00001.C001_04413 C ATG TAA 5008027 5009304 Valid L6442_RS22070 1278 @WP_237100039.1@ L6442_RS22070 1 5008027 5009304 | IS110 family transposase (translation)	Bacteria	MKFTRIEVTNQRIERITTQHAIVGIDIAKEKHVAQVTNFRGIVLTRRHLTFANTLEGFERLMRFTQEVQKKQGLTSVIVGLEPTGHYWFNLAHWLRKQGIEVVLVNPVVTHRNKENRDNSPSKNDAKDALTIADAVSRGFYTEFTPQAGQLEQLKTLMSDREFWVKYAISLGNRIVRWIDMYFPEFQLVFKDWKAERSLASLRAFPLPCEVQDLNADEVIQRWHEQGMRRPGGVTGKAKAVQLIQAAKRSIGRTEGLEQARRDLQRLLTAYDQITSHLQEMKEEVEALLGKIPMAKQLQSIPGMGPTTIAALLRFTGDLGRYAHGRQLLRRAGLNLAERTSGKYKGQIKLSKRGDSALRKYFFLAILTLVRENPDFKRWHEHNLNKGMKKMASLFKLIGKLARIVIGMIQRGETYRSEIGVEQVA
IS110	ESCO001.0722.00288.C001_03191 C ATG TAA 3170041 3171012 Valid CFI09_RS16935 972 @WP_000082157.1@ CFI09_RS16935 1 3170041 3171012 | IS110 family transposase (translation)	Bacteria	MSQPNPLCVGIDVSKTTLDIATANNEFAQFTAGNDTDGFELIIAELRKHSVALVLMEATGGLEAAVACSLQAEGFDIAVINPRQARNFSRAMGYLAKTDRIDAKVLSQMAEVINRHPERERFIKAIPDAERQILAAMVVRRRQLITMLVAERNRLHPAHPQNRKSINTIIKALEDELSRIDEAMNNHIKTHFKELAARLSSIKGVGAMTVATLLSEVPELGSLSRREISALIGVAPVNRDSGTMRGRRTIFGGRAGVRTALYMAALVATRFNPVIKAFYTRLITAGKVRKVALVACMRKLLTILNAMIRKNEEWSDSYHKFSL
IS110	ESCO001.0722.00731.C001_01835 C ATG TAA 1899191 1900162 Valid FNE87_RS09140 972 @WP_000082157.1@ FNE87_RS09140 1 1899191 1900162 | IS110 family transposase (translation)	Bacteria	MSQPNPLCVGIDVSKTTLDIATANNEFAQFTAGNDTDGFELIIAELRKHSVALVLMEATGGLEAAVACSLQAEGFDIAVINPRQARNFSRAMGYLAKTDRIDAKVLSQMAEVINRHPERERFIKAIPDAERQILAAMVVRRRQLITMLVAERNRLHPAHPQNRKSINTIIKALEDELSRIDEAMNNHIKTHFKELAARLSSIKGVGAMTVATLLSEVPELGSLSRREISALIGVAPVNRDSGTMRGRRTIFGGRAGVRTALYMAALVATRFNPVIKAFYTRLITAGKVRKVALVACMRKLLTILNAMIRKNEEWSDSYHKFSL
IS110	ESCO001.0722.00731.C001_02032 D ATG TAA 2103402 2104373 Valid FNE87_RS10125 972 @WP_000082157.1@ FNE87_RS10125 1 2103402 2104373 | IS110 family transposase (translation)	Bacteria	MSQPNPLCVGIDVSKTTLDIATANNEFAQFTAGNDTDGFELIIAELRKHSVALVLMEATGGLEAAVACSLQAEGFDIAVINPRQARNFSRAMGYLAKTDRIDAKVLSQMAEVINRHPERERFIKAIPDAERQILAAMVVRRRQLITMLVAERNRLHPAHPQNRKSINTIIKALEDELSRIDEAMNNHIKTHFKELAARLSSIKGVGAMTVATLLSEVPELGSLSRREISALIGVAPVNRDSGTMRGRRTIFGGRAGVRTALYMAALVATRFNPVIKAFYTRLITAGKVRKVALVACMRKLLTILNAMIRKNEEWSDSYHKFSL
IS110	ESCO001.0722.00731.P003_00065 C ATG TAA 61786 62757 Valid FNE87_RS25095 972 @WP_000082157.1@ FNE87_RS25095 1 61786 62757 | IS110 family transposase (translation)	Bacteria	MSQPNPLCVGIDVSKTTLDIATANNEFAQFTAGNDTDGFELIIAELRKHSVALVLMEATGGLEAAVACSLQAEGFDIAVINPRQARNFSRAMGYLAKTDRIDAKVLSQMAEVINRHPERERFIKAIPDAERQILAAMVVRRRQLITMLVAERNRLHPAHPQNRKSINTIIKALEDELSRIDEAMNNHIKTHFKELAARLSSIKGVGAMTVATLLSEVPELGSLSRREISALIGVAPVNRDSGTMRGRRTIFGGRAGVRTALYMAALVATRFNPVIKAFYTRLITAGKVRKVALVACMRKLLTILNAMIRKNEEWSDSYHKFSL
IS110	ESCO001.0722.00731.P004_00027 D ATG TAA 16114 17085 Valid FNE87_RS24475 972 @WP_000082157.1@ FNE87_RS24475 1 16114 17085 | IS110 family transposase (translation)	Bacteria	MSQPNPLCVGIDVSKTTLDIATANNEFAQFTAGNDTDGFELIIAELRKHSVALVLMEATGGLEAAVACSLQAEGFDIAVINPRQARNFSRAMGYLAKTDRIDAKVLSQMAEVINRHPERERFIKAIPDAERQILAAMVVRRRQLITMLVAERNRLHPAHPQNRKSINTIIKALEDELSRIDEAMNNHIKTHFKELAARLSSIKGVGAMTVATLLSEVPELGSLSRREISALIGVAPVNRDSGTMRGRRTIFGGRAGVRTALYMAALVATRFNPVIKAFYTRLITAGKVRKVALVACMRKLLTILNAMIRKNEEWSDSYHKFSL
IS110	RHSP062.0722.00001.C001_01462 D ATG TGA 1586890 1588119 Valid LDN84_RS07345 1230 @WP_223910532.1@ LDN84_RS07345 1 1586890 1588119 | IS110 family transposase (translation)	Bacteria	MELTPIYKRVIGLDVHQAQISGCAIVEQADGTVSVERHEFGGFKRDRKALAEWAHSISPDVVVMESTGIYWKSPFAALESVGIIAWVVNARHVKAVPGRKTDVADAQWLATLARAGLLRASFIAKADLRSLRHIARHRQKLGGMLASEKNRLHKLLTDAGIRLGVVVSDLHGQSARAMVKALIAGKSVPEVLSLASNRLRASREDIFEALQAEELTPAHRFVLTEIMVHIEELENRIARFDAELLRSLRDAGYGVPLQLLQTLPGIDLMGAAMLLVEIGVDMSVFGSAQRLASWVGMCPGNNESAGKRKSGRIRKGNAWVRRLLCEFAQAAGRSRCALKDKFQALNVRKGHKRSIVALGHKMLRTIYAMLRKKTHYVDKTVDYEALMVARNAPRWLQMLVKHGYVPAHA
IS110	ESCO001.0722.00284.P002_00147 C ATG TAA 142009 142980 Valid BVL39_RS28515 972 @WP_072647560.1@ BVL39_RS28515 1 142009 142980 | IS110 family transposase (translation)	Bacteria	MSQPNPLCVGIDVSKTTLDIATANNEFAQFTAGNDTDGFELIIAELRKHSVALVLMEATGGLEAAVACSLQAEGFDIAVINPRQTRNFSRAMGYLAKTDRIDAKVLSQMAEVINRHPERERFIKAIPDAERQILAAMVVRRRQLITMLVAERNRLHPAHPQNRKSINTIIKALEDELSRIDEAMNNHIKTHFKELAARLSSIKGVGAMTVATLLSEVPELGSLSRREISALIGVAPVNRDSGTMRGRRTIFGGRAGVRTALYMAALVATRFNPVIKDFYTRLITAGKVRKVALVACMRKLLTILNAMIRKNEEWSDSYHKFSL
IS110	ESCO001.0722.01353.P002_00178 C ATG TAA 162418 163389 Valid LCE23_RS00895 972 @WP_072647560.1@ LCE23_RS00895 1 162418 163389 | IS110 family transposase (translation)	Bacteria	MSQPNPLCVGIDVSKTTLDIATANNEFAQFTAGNDTDGFELIIAELRKHSVALVLMEATGGLEAAVACSLQAEGFDIAVINPRQTRNFSRAMGYLAKTDRIDAKVLSQMAEVINRHPERERFIKAIPDAERQILAAMVVRRRQLITMLVAERNRLHPAHPQNRKSINTIIKALEDELSRIDEAMNNHIKTHFKELAARLSSIKGVGAMTVATLLSEVPELGSLSRREISALIGVAPVNRDSGTMRGRRTIFGGRAGVRTALYMAALVATRFNPVIKDFYTRLITAGKVRKVALVACMRKLLTILNAMIRKNEEWSDSYHKFSL
IS110	BUGL001.0722.00005.C001_01993 D ATG TGA 2198357 2199313 Valid NAL90_RS09970 957 @WP_250802609.1@ NAL90_RS09970 1 2198357 2199313 | IS110 family transposase (translation)	Bacteria	MEPTTIAVDLAKRVFQIHFVDPATGAIHSKVLKRAQLVPFFATRVLARLGHDVKLIAAQFVRPFVKSNKNDAADAAAIWEAAQRPGMRFVAVKTEDQQAMLALHRIRQQLVRIRVMQINQLRGLLYEFGVVLPQVRRPSIEAAKGALASLADQLPAMLTDSMQDQLSRLRTLDEQIARIEQRILEWRRNDEACRRISEIPGVGVLTATAAVSVIGQAKTFRSGREFAAYLGLVPRQNGSGGKVKLGSISKRGDVYLRTLLIHGARSVISASKHLPERMRAMLTRRPTNVVAVALANKMARTIWALLAHGRTYQSAPAQ
IS110	KLQU001.0722.00001.P002_00089 C ATG TGA 78325 79320 Valid BME36_RS28770 996 @WP_032731913.1@ BME36_RS28770 1 78325 79320 | IS110 family transposase (translation)	Bacteria	MFPVGIDVSKNTLDLCMLYDGIKGRIKTRNIQNNRHSVENILRWLRLQHCSPEDVHVVMEATGVYHEQLATELHDAGFRVSLANPHRSREFARGMGIMTKTDKVDAYMLACYAFLKKPHRWEPPAPEIRYLGALLRRRDVLLGDALREENRLEKYLSTDTPADIISSCRRMAQLLREEISNIERQIKAHIKASPALRRDYTLLTSIKSVGPQLGMHMLIVLRSHNFVSAEQAAAFLGVVPIEKRSGTSVRRRPRMSKIGPPQLRAKLYMSALCGKIYNKRMRNIYDEMCLRGKPKMVAIGALMRKLVHWCYGVLKTGTVFNDEDLKPVLST
IS110	KLQU001.0722.00011.P002_00089 C ATG TGA 78328 79323 Valid BME54_RS28090 996 @WP_032731913.1@ BME54_RS28090 1 78328 79323 | IS110 family transposase (translation)	Bacteria	MFPVGIDVSKNTLDLCMLYDGIKGRIKTRNIQNNRHSVENILRWLRLQHCSPEDVHVVMEATGVYHEQLATELHDAGFRVSLANPHRSREFARGMGIMTKTDKVDAYMLACYAFLKKPHRWEPPAPEIRYLGALLRRRDVLLGDALREENRLEKYLSTDTPADIISSCRRMAQLLREEISNIERQIKAHIKASPALRRDYTLLTSIKSVGPQLGMHMLIVLRSHNFVSAEQAAAFLGVVPIEKRSGTSVRRRPRMSKIGPPQLRAKLYMSALCGKIYNKRMRNIYDEMCLRGKPKMVAIGALMRKLVHWCYGVLKTGTVFNDEDLKPVLST
IS110	KLQU001.0722.00029.P002_00011 C ATG TGA 8811 9806 Valid H7R75_RS24720 996 @WP_032731913.1@ H7R75_RS24720 1 8811 9806 | IS110 family transposase (translation)	Bacteria	MFPVGIDVSKNTLDLCMLYDGIKGRIKTRNIQNNRHSVENILRWLRLQHCSPEDVHVVMEATGVYHEQLATELHDAGFRVSLANPHRSREFARGMGIMTKTDKVDAYMLACYAFLKKPHRWEPPAPEIRYLGALLRRRDVLLGDALREENRLEKYLSTDTPADIISSCRRMAQLLREEISNIERQIKAHIKASPALRRDYTLLTSIKSVGPQLGMHMLIVLRSHNFVSAEQAAAFLGVVPIEKRSGTSVRRRPRMSKIGPPQLRAKLYMSALCGKIYNKRMRNIYDEMCLRGKPKMVAIGALMRKLVHWCYGVLKTGTVFNDEDLKPVLST
IS110	KLQU001.0722.00047.P002_00157 D ATG TGA 133092 134087 Valid I8N77_RS26275 996 @WP_032731913.1@ I8N77_RS26275 1 133092 134087 | IS110 family transposase (translation)	Bacteria	MFPVGIDVSKNTLDLCMLYDGIKGRIKTRNIQNNRHSVENILRWLRLQHCSPEDVHVVMEATGVYHEQLATELHDAGFRVSLANPHRSREFARGMGIMTKTDKVDAYMLACYAFLKKPHRWEPPAPEIRYLGALLRRRDVLLGDALREENRLEKYLSTDTPADIISSCRRMAQLLREEISNIERQIKAHIKASPALRRDYTLLTSIKSVGPQLGMHMLIVLRSHNFVSAEQAAAFLGVVPIEKRSGTSVRRRPRMSKIGPPQLRAKLYMSALCGKIYNKRMRNIYDEMCLRGKPKMVAIGALMRKLVHWCYGVLKTGTVFNDEDLKPVLST
IS110	KLQU001.0722.00053.P003_00031 C ATG TGA 26491 27486 Valid FA956_RS27995 996 @WP_032731913.1@ FA956_RS27995 1 26491 27486 | IS110 family transposase (translation)	Bacteria	MFPVGIDVSKNTLDLCMLYDGIKGRIKTRNIQNNRHSVENILRWLRLQHCSPEDVHVVMEATGVYHEQLATELHDAGFRVSLANPHRSREFARGMGIMTKTDKVDAYMLACYAFLKKPHRWEPPAPEIRYLGALLRRRDVLLGDALREENRLEKYLSTDTPADIISSCRRMAQLLREEISNIERQIKAHIKASPALRRDYTLLTSIKSVGPQLGMHMLIVLRSHNFVSAEQAAAFLGVVPIEKRSGTSVRRRPRMSKIGPPQLRAKLYMSALCGKIYNKRMRNIYDEMCLRGKPKMVAIGALMRKLVHWCYGVLKTGTVFNDEDLKPVLST
IS110	KLQU001.0722.00073.P002_00137 D ATG TGA 125145 126140 Valid MKM89_RS26380 996 @WP_032731913.1@ MKM89_RS26380 1 125145 126140 | IS110 family transposase (translation)	Bacteria	MFPVGIDVSKNTLDLCMLYDGIKGRIKTRNIQNNRHSVENILRWLRLQHCSPEDVHVVMEATGVYHEQLATELHDAGFRVSLANPHRSREFARGMGIMTKTDKVDAYMLACYAFLKKPHRWEPPAPEIRYLGALLRRRDVLLGDALREENRLEKYLSTDTPADIISSCRRMAQLLREEISNIERQIKAHIKASPALRRDYTLLTSIKSVGPQLGMHMLIVLRSHNFVSAEQAAAFLGVVPIEKRSGTSVRRRPRMSKIGPPQLRAKLYMSALCGKIYNKRMRNIYDEMCLRGKPKMVAIGALMRKLVHWCYGVLKTGTVFNDEDLKPVLST
IS110	AZSP003.0722.00001.C001_03386 D ATG TGA 3669273 3670637 Valid CJ010_RS16865 1365 @WP_240794388.1@ CJ010_RS16865 1 3669273 3670637 | IS110 family transposase (translation)	Bacteria	MDATTVAVDLAKSVFQLAVADSSWRVIENHRLTRIQFERWFANRTVSLVIMEACGSAHHWARWLNSFGIEVRLLPAAYIRAYVRRNKTDAADARALLDAARAADIDPVRVKSVEQQALQGLHRIRSLWMSTRTSRINALRGFCREFGLSIPQGARTGVEAISRVLADPRSPVPALIRETMRLLIEEIRLLEQRVAQLEREFTALARHSAACTQLMSVPGIGLLTATAMVAATGGDVTHFRDARHFASWFGLTPKEYSSGSTRKLGRISKRGDRYLRMLLTHGARAVLRAAALARDASRPLDGLRTWATEVQRRTNHNKAACALANKLPASATRSCATTLPTAIRSLVRTRSSNAPPSPSPPDRFIPSPHPCAETDRSSWQTGSHPRDRTPITLPALQQPLVPIGASRADSMSAPVIQSPPQMPDIRLQVIQPGKSETRSILIYGGVHRRIVSAT
IS110	PSSP079.0722.00001.C001_01802 C ATG TAA 1784535 1785737 Valid D0S48_RS08910 1203 @WP_151111339.1@ D0S48_RS08910 1 1784535 1785737 | IS110 family transposase (translation)	Bacteria	MNPVVGLDVAKGESQVQAFLDKSKPFGKSYSMKHTREDLDRFIGFLHEIEVMTGQMPIVILESTGHYHSPVIQCLEENEVLYILLNPIISYQAKRSSLRKVKTDAIDAYQLCMLYYKEDFEPHKKRGIQLLNLRNLSRQQEIVTNMYVEAKLQFHTILDQVFPEYRKVFGDLYSKVSLLMLKKYPTSEDVITAGESKLAECVMEFCPRRSSLWALEKAKKLMDSAYRNPFQKVVYHSHLINLQMYIEMLFQYQGHLSELEVRIVTLADELEDYKIVQSIPGIGEKIAATIISEIGEIERFNHPKKLVAFAGVDPSVHSSGKFTATTNRITKRGSSRLRHALYLAVLCGIRSSKNNKLKEFYDKKKSEGKPAKVAIVACINKLLHWIYALLNSKETFQDIA
IS110	ALXE001.0722.00001.C001_01796 D GTG TAA 1907937 1908923 Valid P40_RS08970 987 @WP_063141620.1@ P40_RS08970 1 1907937 1908923 | IS110 family transposase (translation)	Bacteria	MPVNVGLDISAYSVDVVIRQGDKASQPKQYKQTVEGHAALISQLKKAKPTLIVMEATGIYYFDLAVALADAGLPVAVINPKSFRHFAELKLQTSKSDGIDADLLAEYGQRMAPALWTPPDQQHQALRSLGRQINRLVGSRAQAKNRLHALKATRSTPALLIEDEQEGITTLERRIERLRQAALDLMAEAPMLQRQYEHLLAAKGVGEATALSVLAELCVLPRDLKSSQVSRHAGLDVRQHQSGTSVNRPGRISKAGNVYLRSALYMPALSAVRYDPNAKAFYEALVARGKKKIQALVAVMRKYLTGLWACLKTDTPFDSSRLFRPQGL
IS110	ANSP001.0722.00001.C001_00253 C ATG TGA 243799 245034 Valid ACH33_RS01220 1236 @WP_057897361.1@ ACH33_RS01220 1 243799 245034 | IS110 family transposase (translation)	Bacteria	MHHKQRHIYVGIDLHKHHHTAVIINCWHERLGEIQFENKPAAFTDFFIKVHQLVPENMTLVFGLEDVGGYGRALATFLVDHGQMVKEVNPALSYAERNSYPTMQKSDSWDAECVARVLVNKLDFLPDAEPKDVYWSIKQLVTRRNALVKAQEALKNQLHVQLSHHYPSYKKFFAEVDGKTALAFWERYPSPSCLEGVRIDELTAFLQAVSHNTCSRKKAKEILELVKTDGTTTKQYQETRDFLVQSMVRDLRFKKQEMALVEGELRKLMKLLDYQLETMPGIDVVTASALVAEIGDIQRFPNANKLARYAGIAPVHFGSGGKGKDHKSKQGNRTLHALFYQLAIQQIQVAKESKKPRNPVFYEYYQRKRKEGKTKGQALVCIMRRLVNIIYGMMKNKTAYIMPDIPNSKVS
IS110	ANTH001.0722.00001.C001_03569 D ATG TGA 3476010 3477245 Valid K3F53_RS17810 1236 @WP_057897361.1@ K3F53_RS17810 1 3476010 3477245 | IS110 family transposase (translation)	Bacteria	MHHKQRHIYVGIDLHKHHHTAVIINCWHERLGEIQFENKPAAFTDFFIKVHQLVPENMTLVFGLEDVGGYGRALATFLVDHGQMVKEVNPALSYAERNSYPTMQKSDSWDAECVARVLVNKLDFLPDAEPKDVYWSIKQLVTRRNALVKAQEALKNQLHVQLSHHYPSYKKFFAEVDGKTALAFWERYPSPSCLEGVRIDELTAFLQAVSHNTCSRKKAKEILELVKTDGTTTKQYQETRDFLVQSMVRDLRFKKQEMALVEGELRKLMKLLDYQLETMPGIDVVTASALVAEIGDIQRFPNANKLARYAGIAPVHFGSGGKGKDHKSKQGNRTLHALFYQLAIQQIQVAKESKKPRNPVFYEYYQRKRKEGKTKGQALVCIMRRLVNIIYGMMKNKTAYIMPDIPNSKVS
IS110	ACLW001.0722.00002.C001_02372 D ATG TAA 2465580 2466566 Valid H0S56_RS11790 987 @WP_005251678.1@ H0S56_RS11790 1 2465580 2466566 | IS110 family transposase (translation)	Bacteria	MIMLGIDVSKTKIDCCIFPQGLTGKRKNKIFTNTESGFGSLLKWLITLKIEPDQVTAIMEATSVYHENLGYYLYDAGVKVCVANPSRVRAFAKGMSMLNKTDKADSEALSRYGYTAKLIIWQPEPENVRLLKALLGRRDVYLGSLLQEKNRLEKAQSTHTSVVVIKLLEENIEYLNQQLENIDKLINNHIDQDPTLKQDLKLLQTIPSIGERSGLLLLGLFHSHKFEKASQAAAYVGLVPVHQLSGSSVNKQSHLSKAGDSKIRSVLYMSALTAIKYNPHIEALYQRLLSQGKNKMCALGAAMRKLIHLCYGVLKHQTAYQRDYLLVE
IS110	CRSO001.0722.00001.C001_03416 D ATG TGA 3658886 3660121 Valid DOE79_RS17045 1236 @WP_120339513.1@ DOE79_RS17045 1 3658886 3660121 | IS110 family transposase (translation)	Bacteria	MDVVHDRAAGIDVSKRDAKVCVRVPEGRPGRFTTTVTTWGSTTNQILELRAYLMRHQVTTVILEATSDYWKPFYYLLEETLPLMLVNAKAARNMPGRKTDVADAVWLAELAAHGLLRASFVPPEPIRELRDLTRARATVVRDRTREIHRLEKFLESTGIKLSSVVTDLTGVSARAMLEALIAGEHDPDVLAELAQGRMRSKKPELVEALVGRFGEHHAFMTRSHLGQIDVFTDRITELDARIEASMAPFRPLRDALTTIPGVSTIVADMIIAETGGDMNVFPTAEQLASWAGVCPGSNQSAGRIKSTHILPGNKYLKAALGTAAIAAARSRNTYLAAQYRRITARRGRPKAIVALEHTILTATWNMLTTGECYTDPGADFYARLAPERTKNRALNQLRTLGYDVTLTPAAA
IS110	GLPA001.0722.00012.C001_02098 D ATG TAA 2174215 2175201 Valid HQ939_RS10765 987 @WP_021117745.1@ HQ939_RS10765 1 2174215 2175201 | IS110 family transposase (translation)	Bacteria	MDNPLYYVGIDIAKAKFDVAIKLQNGKHKHKVFKNNLEGFQSLMQWLNTFGETFHCVMEATNIYHEALADFLFQQQITVSVINPKCSAHFTKTDNLRSKTDKIDAKMLADYADEKRHKLPIYQPISPAQRELLRKNRQLDHLKKQLAQEKTRLTMLLDSDCIASTQQMIAFIKAQIKALEKTIKQCINADNTLKNNVKLLCTIPAIGFANAVQLIAHLGDGNRFKNAKAAATFAGLTPMIKSSGKSLNTVIGISKIGQSDIRKALFCPAMNFAFGSYKNSVYRSFVLRLLECGKPKMVIITALMRKLVTIAQAVLQKQTAFNLDTFMK
IS110	SPPA001.0722.00003.C001_03558 D ATG TGA 3843483 3844490 Valid I6G65_RS19595 1008 @WP_042468598.1@ I6G65_RS19595 1 3843483 3844490 | IS110 family transposase (translation)	Bacteria	MKHYAGIDLSMETSHVCVVDADGCKVAAQCVDSTPEAISALLERHGPVERVVIETGRMTPWIARGLHELGVAIVCIDARQAHQSLKAMKANKTDPHDAAGLAQLARTGFYKEVHVKSPTSHGVRSVITARAHLVEARVRLDNTIRGLCATFGIRPGAGQGERFLARVQAAIAVPGLGETVASLLRARTGLVDEIRRMDRELKAISIASPACQALMSIPGVGVQTSAAFAAAVDEAGRFKRSRTAGAYFGLVPRRHQSGELDWTGRITKQGDGTVRKLLYEAANSILTRTRQTFALKTWALKIAKRRGLKKARVALARRLAVIMHAMLRDGTLFEA
IS110	KLPN001.0722.00070.P002_00044 C ATG TGA 38675 39670 Valid BKY56_RS27180 996 @WP_105002553.1@ BKY56_RS27180 1 38675 39670 | IS110 family transposase (translation)	Bacteria	MFPVGIDVSKNTLDLCMLYDGIKGRIKTRNIQNNRHSVENILRWLRLQHCSPEDVHVVMEATGVYHERLATELHDAGFRVSLANPHRSREFARGMGIMTKTDKVDAYMLACYAFLKKPHRWEPPAPEIRYLGALLRRRDVLLGDALREENRLEKYLSTDTPADIISSCRRMAQLLREEISNIERQIKAHIKASPALRRDYTLLTSIKSVGPQLGMHMLIVLRSHNFVSAEQAAAFLGVVPIEKRSGTSVRRRPRMSKIGPPQLRAKLYMSALCGKIYNKRMRNIYDEMCLRGKPKMVAIGALMRKLVHWCYGVLKTGTVFNDEDLKPVLST
IS110	KLPN001.0722.00502.P002_00018 D ATG TGA 17683 18678 Valid IRJ19_RS26315 996 @WP_105002553.1@ IRJ19_RS26315 1 17683 18678 | IS110 family transposase (translation)	Bacteria	MFPVGIDVSKNTLDLCMLYDGIKGRIKTRNIQNNRHSVENILRWLRLQHCSPEDVHVVMEATGVYHERLATELHDAGFRVSLANPHRSREFARGMGIMTKTDKVDAYMLACYAFLKKPHRWEPPAPEIRYLGALLRRRDVLLGDALREENRLEKYLSTDTPADIISSCRRMAQLLREEISNIERQIKAHIKASPALRRDYTLLTSIKSVGPQLGMHMLIVLRSHNFVSAEQAAAFLGVVPIEKRSGTSVRRRPRMSKIGPPQLRAKLYMSALCGKIYNKRMRNIYDEMCLRGKPKMVAIGALMRKLVHWCYGVLKTGTVFNDEDLKPVLST
IS110	KLPN001.0722.00508.P002_00056 D ATG TGA 76058 77053 Valid ISA67_RS25540 996 @WP_105002553.1@ ISA67_RS25540 1 76058 77053 | IS110 family transposase (translation)	Bacteria	MFPVGIDVSKNTLDLCMLYDGIKGRIKTRNIQNNRHSVENILRWLRLQHCSPEDVHVVMEATGVYHERLATELHDAGFRVSLANPHRSREFARGMGIMTKTDKVDAYMLACYAFLKKPHRWEPPAPEIRYLGALLRRRDVLLGDALREENRLEKYLSTDTPADIISSCRRMAQLLREEISNIERQIKAHIKASPALRRDYTLLTSIKSVGPQLGMHMLIVLRSHNFVSAEQAAAFLGVVPIEKRSGTSVRRRPRMSKIGPPQLRAKLYMSALCGKIYNKRMRNIYDEMCLRGKPKMVAIGALMRKLVHWCYGVLKTGTVFNDEDLKPVLST
IS110	KLPN001.0722.00555.P002_00078 D ATG TGA 87697 88692 Valid I8N78_RS25350 996 @WP_105002553.1@ I8N78_RS25350 1 87697 88692 | IS110 family transposase (translation)	Bacteria	MFPVGIDVSKNTLDLCMLYDGIKGRIKTRNIQNNRHSVENILRWLRLQHCSPEDVHVVMEATGVYHERLATELHDAGFRVSLANPHRSREFARGMGIMTKTDKVDAYMLACYAFLKKPHRWEPPAPEIRYLGALLRRRDVLLGDALREENRLEKYLSTDTPADIISSCRRMAQLLREEISNIERQIKAHIKASPALRRDYTLLTSIKSVGPQLGMHMLIVLRSHNFVSAEQAAAFLGVVPIEKRSGTSVRRRPRMSKIGPPQLRAKLYMSALCGKIYNKRMRNIYDEMCLRGKPKMVAIGALMRKLVHWCYGVLKTGTVFNDEDLKPVLST
IS110	KLPN001.0722.01094.P002_00098 C ATG TGA 92222 93217 Valid JMX32_RS26230 996 @WP_105002553.1@ JMX32_RS26230 1 92222 93217 | IS110 family transposase (translation)	Bacteria	MFPVGIDVSKNTLDLCMLYDGIKGRIKTRNIQNNRHSVENILRWLRLQHCSPEDVHVVMEATGVYHERLATELHDAGFRVSLANPHRSREFARGMGIMTKTDKVDAYMLACYAFLKKPHRWEPPAPEIRYLGALLRRRDVLLGDALREENRLEKYLSTDTPADIISSCRRMAQLLREEISNIERQIKAHIKASPALRRDYTLLTSIKSVGPQLGMHMLIVLRSHNFVSAEQAAAFLGVVPIEKRSGTSVRRRPRMSKIGPPQLRAKLYMSALCGKIYNKRMRNIYDEMCLRGKPKMVAIGALMRKLVHWCYGVLKTGTVFNDEDLKPVLST
IS110	KLPN001.0722.00489.P004_00021 D ATG TGA 16637 17632 Valid IM695_RS27235 996 @WP_023292097.1@ IM695_RS27235 1 16637 17632 | IS110 family transposase (translation)	Bacteria	MFPVGIDVSKNTLDLCILYDGIKGRIKTRNIPNNRHSVENILRWLRLQHCGPEDVHVVMEATGVYHERLATELHDAGFRVSLANPHRSREFARGMGIMTKTDKVDAYMLACYAFLKKPHHWEPPAPEIRYLGALLRRRDVLLGDALREENRLEKYLSTDTPADIISSCRRMAQLLREEVSNIERQIKAHIKASPALRRDYTLLNSIKSVGPQLGMHMLVVLRSHNFASAEQAAAFLGVVPIEKRSGTSVRSRPRMSKIGPPQLRAKLYMSALCGKIYNKRMRNIYDEMCLRGKPKMVAIGALMRKLVHWCYGVLKTGTVFNDEGLKQVLST
IS110	KLPN001.0722.00584.P002_00029 C ATG TGA 24829 25824 Valid I6K55_RS26005 996 @WP_023292097.1@ I6K55_RS26005 1 24829 25824 | IS110 family transposase (translation)	Bacteria	MFPVGIDVSKNTLDLCILYDGIKGRIKTRNIPNNRHSVENILRWLRLQHCGPEDVHVVMEATGVYHERLATELHDAGFRVSLANPHRSREFARGMGIMTKTDKVDAYMLACYAFLKKPHHWEPPAPEIRYLGALLRRRDVLLGDALREENRLEKYLSTDTPADIISSCRRMAQLLREEVSNIERQIKAHIKASPALRRDYTLLNSIKSVGPQLGMHMLVVLRSHNFASAEQAAAFLGVVPIEKRSGTSVRSRPRMSKIGPPQLRAKLYMSALCGKIYNKRMRNIYDEMCLRGKPKMVAIGALMRKLVHWCYGVLKTGTVFNDEGLKQVLST
IS110	KLPN001.0722.01068.P005_00026 D ATG TGA 24332 25327 Valid JMX54_RS28645 996 @WP_023292097.1@ JMX54_RS28645 1 24332 25327 | IS110 family transposase (translation)	Bacteria	MFPVGIDVSKNTLDLCILYDGIKGRIKTRNIPNNRHSVENILRWLRLQHCGPEDVHVVMEATGVYHERLATELHDAGFRVSLANPHRSREFARGMGIMTKTDKVDAYMLACYAFLKKPHHWEPPAPEIRYLGALLRRRDVLLGDALREENRLEKYLSTDTPADIISSCRRMAQLLREEVSNIERQIKAHIKASPALRRDYTLLNSIKSVGPQLGMHMLVVLRSHNFASAEQAAAFLGVVPIEKRSGTSVRSRPRMSKIGPPQLRAKLYMSALCGKIYNKRMRNIYDEMCLRGKPKMVAIGALMRKLVHWCYGVLKTGTVFNDEGLKQVLST
IS110	ACIN004.0722.00010.C001_00312 D ATG TAA 333419 334387 Valid FSC05_RS01550 969 @WP_127800624.1@ FSC05_RS01550 1 333419 334387 | IS110 family transposase (translation)	Bacteria	MITLGIDVSKAKIDCCIFPSGLTGKRKTKRFDNAQSGFVKLVKWLTELDVNLSDTRAVMEATSVYHENLAHFLYDMELTICIANPARVRAFAKGLSMLNKTDKADSEALVYYANTVKLATWQPEKENVRILKALINRYAVLEEDLQREKNRLEKAQSTQTFPQVLLSINIRIQQLEQEIIRLDETISSHVNGDSELKNDLALLTTIPAVGRKTGLLMLGLLRSHHFEKASQVAAYVGLVPIHFQSGSSVNKRSRLSKAGDSKIRSSLFMPSIVALQYNPHIKALYQRLREKGKPKMLIVSAAMRKLVHLCYGVLKHQTAYQI
IS110	ACIN004.0722.00010.C001_00530 C ATG TAA 552385 553353 Valid FSC05_RS02640 969 @WP_127800624.1@ FSC05_RS02640 1 552385 553353 | IS110 family transposase (translation)	Bacteria	MITLGIDVSKAKIDCCIFPSGLTGKRKTKRFDNAQSGFVKLVKWLTELDVNLSDTRAVMEATSVYHENLAHFLYDMELTICIANPARVRAFAKGLSMLNKTDKADSEALVYYANTVKLATWQPEKENVRILKALINRYAVLEEDLQREKNRLEKAQSTQTFPQVLLSINIRIQQLEQEIIRLDETISSHVNGDSELKNDLALLTTIPAVGRKTGLLMLGLLRSHHFEKASQVAAYVGLVPIHFQSGSSVNKRSRLSKAGDSKIRSSLFMPSIVALQYNPHIKALYQRLREKGKPKMLIVSAAMRKLVHLCYGVLKHQTAYQI
IS110	ACIN004.0722.00020.C001_02419 D ATG TAA 2528950 2529918 Valid MOW12_RS12100 969 @WP_127800624.1@ MOW12_RS12100 1 2528950 2529918 | IS110 family transposase (translation)	Bacteria	MITLGIDVSKAKIDCCIFPSGLTGKRKTKRFDNAQSGFVKLVKWLTELDVNLSDTRAVMEATSVYHENLAHFLYDMELTICIANPARVRAFAKGLSMLNKTDKADSEALVYYANTVKLATWQPEKENVRILKALINRYAVLEEDLQREKNRLEKAQSTQTFPQVLLSINIRIQQLEQEIIRLDETISSHVNGDSELKNDLALLTTIPAVGRKTGLLMLGLLRSHHFEKASQVAAYVGLVPIHFQSGSSVNKRSRLSKAGDSKIRSSLFMPSIVALQYNPHIKALYQRLREKGKPKMLIVSAAMRKLVHLCYGVLKHQTAYQI
IS110	ACIN004.0722.00020.C001_02663 C ATG TAA 2775405 2776373 Valid MOW12_RS13320 969 @WP_127800624.1@ MOW12_RS13320 1 2775405 2776373 | IS110 family transposase (translation)	Bacteria	MITLGIDVSKAKIDCCIFPSGLTGKRKTKRFDNAQSGFVKLVKWLTELDVNLSDTRAVMEATSVYHENLAHFLYDMELTICIANPARVRAFAKGLSMLNKTDKADSEALVYYANTVKLATWQPEKENVRILKALINRYAVLEEDLQREKNRLEKAQSTQTFPQVLLSINIRIQQLEQEIIRLDETISSHVNGDSELKNDLALLTTIPAVGRKTGLLMLGLLRSHHFEKASQVAAYVGLVPIHFQSGSSVNKRSRLSKAGDSKIRSSLFMPSIVALQYNPHIKALYQRLREKGKPKMLIVSAAMRKLVHLCYGVLKHQTAYQI
IS110	THSU002.0722.00001.C001_00789 D ATG TAA 835962 836987 Valid TSUB_RS03940 1026 @WP_221274520.1@ TSUB_RS03940 1 835962 836987 | IS110 family transposase (translation)	Bacteria	MNKCKTIGIDLAKNTFYFIMLDKQGKQVERKKLNRQQLIGYLSKLETCVIAMEACGTAHYWGRKIGQLGHSVVLLPAQHVKGYLRGQKNDYNDAKAIAEACQHGAIRPVAVKSLAQQDDQTFLLMRQHVSSDRKRLINHVRGLLAEYGVVLARGSQVLRKSLPFILEDVENGLTDEFRALLFRQYTQLERLDEELQWYDERLAEKVKQKDVCQRLIKVPGIGPVVSFSLRAWMGSGEQFKRGRDASAALGLVPKQFSTGGREVLLGITKRGNQQLRSFVVHGARAVVSRADGKTDRLSQWILRLVERRGFNKAVVALANKIIRIAWVIICRGESYKAPAAV
IS110	THSU002.0722.00001.C001_02025 D ATG TAA 2296670 2297695 Valid TSUB_RS10110 1026 @WP_221274520.1@ TSUB_RS10110 1 2296670 2297695 | IS110 family transposase (translation)	Bacteria	MNKCKTIGIDLAKNTFYFIMLDKQGKQVERKKLNRQQLIGYLSKLETCVIAMEACGTAHYWGRKIGQLGHSVVLLPAQHVKGYLRGQKNDYNDAKAIAEACQHGAIRPVAVKSLAQQDDQTFLLMRQHVSSDRKRLINHVRGLLAEYGVVLARGSQVLRKSLPFILEDVENGLTDEFRALLFRQYTQLERLDEELQWYDERLAEKVKQKDVCQRLIKVPGIGPVVSFSLRAWMGSGEQFKRGRDASAALGLVPKQFSTGGREVLLGITKRGNQQLRSFVVHGARAVVSRADGKTDRLSQWILRLVERRGFNKAVVALANKIIRIAWVIICRGESYKAPAAV
IS110	THSU002.0722.00001.C002_00040 D ATG TAA 40990 42015 Valid TSUB_RS16500 1026 @WP_221274520.1@ TSUB_RS16500 1 40990 42015 | IS110 family transposase (translation)	Bacteria	MNKCKTIGIDLAKNTFYFIMLDKQGKQVERKKLNRQQLIGYLSKLETCVIAMEACGTAHYWGRKIGQLGHSVVLLPAQHVKGYLRGQKNDYNDAKAIAEACQHGAIRPVAVKSLAQQDDQTFLLMRQHVSSDRKRLINHVRGLLAEYGVVLARGSQVLRKSLPFILEDVENGLTDEFRALLFRQYTQLERLDEELQWYDERLAEKVKQKDVCQRLIKVPGIGPVVSFSLRAWMGSGEQFKRGRDASAALGLVPKQFSTGGREVLLGITKRGNQQLRSFVVHGARAVVSRADGKTDRLSQWILRLVERRGFNKAVVALANKIIRIAWVIICRGESYKAPAAV
IS110	THSU002.0722.00001.C002_00491 D ATG TAA 550698 551723 Valid TSUB_RS18760 1026 @WP_221274520.1@ TSUB_RS18760 1 550698 551723 | IS110 family transposase (translation)	Bacteria	MNKCKTIGIDLAKNTFYFIMLDKQGKQVERKKLNRQQLIGYLSKLETCVIAMEACGTAHYWGRKIGQLGHSVVLLPAQHVKGYLRGQKNDYNDAKAIAEACQHGAIRPVAVKSLAQQDDQTFLLMRQHVSSDRKRLINHVRGLLAEYGVVLARGSQVLRKSLPFILEDVENGLTDEFRALLFRQYTQLERLDEELQWYDERLAEKVKQKDVCQRLIKVPGIGPVVSFSLRAWMGSGEQFKRGRDASAALGLVPKQFSTGGREVLLGITKRGNQQLRSFVVHGARAVVSRADGKTDRLSQWILRLVERRGFNKAVVALANKIIRIAWVIICRGESYKAPAAV
IS110	THSU002.0722.00001.C002_00739 C ATG TAA 811130 812155 Valid TSUB_RS19995 1026 @WP_221274520.1@ TSUB_RS19995 1 811130 812155 | IS110 family transposase (translation)	Bacteria	MNKCKTIGIDLAKNTFYFIMLDKQGKQVERKKLNRQQLIGYLSKLETCVIAMEACGTAHYWGRKIGQLGHSVVLLPAQHVKGYLRGQKNDYNDAKAIAEACQHGAIRPVAVKSLAQQDDQTFLLMRQHVSSDRKRLINHVRGLLAEYGVVLARGSQVLRKSLPFILEDVENGLTDEFRALLFRQYTQLERLDEELQWYDERLAEKVKQKDVCQRLIKVPGIGPVVSFSLRAWMGSGEQFKRGRDASAALGLVPKQFSTGGREVLLGITKRGNQQLRSFVVHGARAVVSRADGKTDRLSQWILRLVERRGFNKAVVALANKIIRIAWVIICRGESYKAPAAV
IS110	THSU002.0722.00001.C002_01375 D ATG TAA 1531996 1533021 Valid TSUB_RS23165 1026 @WP_221274520.1@ TSUB_RS23165 1 1531996 1533021 | IS110 family transposase (translation)	Bacteria	MNKCKTIGIDLAKNTFYFIMLDKQGKQVERKKLNRQQLIGYLSKLETCVIAMEACGTAHYWGRKIGQLGHSVVLLPAQHVKGYLRGQKNDYNDAKAIAEACQHGAIRPVAVKSLAQQDDQTFLLMRQHVSSDRKRLINHVRGLLAEYGVVLARGSQVLRKSLPFILEDVENGLTDEFRALLFRQYTQLERLDEELQWYDERLAEKVKQKDVCQRLIKVPGIGPVVSFSLRAWMGSGEQFKRGRDASAALGLVPKQFSTGGREVLLGITKRGNQQLRSFVVHGARAVVSRADGKTDRLSQWILRLVERRGFNKAVVALANKIIRIAWVIICRGESYKAPAAV
IS110	THIN001.0722.00001.C001_00097 D ATG TAA 95629 96882 Valid THEIN_RS00495 1254 @WP_013906731.1@ THEIN_RS00495 1 95629 96882 | IS110 family transposase (translation)	Bacteria	MAPEKENNQVLRIIHPICCGLDVHKRFVSACILKTLPDGSIEVEVREFETFTDDLIALREWLIEKDCPIVAMESTGVYWQPIHNILEGYVEVILVNARHIKNVPGRKTDVSDSRWLAELLRVGLLRASYIPPKQVRFWRELVRLRQKHVKTLADYKKRVQKLFESANIKLDNVVSDLFGETGRQIMRLLLETPKPSLEEVRACAKGKLKKKVEELYRSICGFFEEHHRFLLHSLLSIIETLEKEIGIMDIRIKEVMRHHEDLIERLKGIPGVSEVSARAILAEVGPDLRSFPNERALASWAGVCPGNNESGGKRISGKSPVKKHPLRSVLIEVSWAATRKKGTYYAAKYRQLRARRGPKKAIGAIAHKILKAVYFIIKEGQEYRELGANHLKQINRERLLTKIKEEAERLGYKVVAA
IS110	THIN001.0722.00001.C001_00236 C ATG TAA 242648 243901 Valid THEIN_RS01180 1254 @WP_013906731.1@ THEIN_RS01180 1 242648 243901 | IS110 family transposase (translation)	Bacteria	MAPEKENNQVLRIIHPICCGLDVHKRFVSACILKTLPDGSIEVEVREFETFTDDLIALREWLIEKDCPIVAMESTGVYWQPIHNILEGYVEVILVNARHIKNVPGRKTDVSDSRWLAELLRVGLLRASYIPPKQVRFWRELVRLRQKHVKTLADYKKRVQKLFESANIKLDNVVSDLFGETGRQIMRLLLETPKPSLEEVRACAKGKLKKKVEELYRSICGFFEEHHRFLLHSLLSIIETLEKEIGIMDIRIKEVMRHHEDLIERLKGIPGVSEVSARAILAEVGPDLRSFPNERALASWAGVCPGNNESGGKRISGKSPVKKHPLRSVLIEVSWAATRKKGTYYAAKYRQLRARRGPKKAIGAIAHKILKAVYFIIKEGQEYRELGANHLKQINRERLLTKIKEEAERLGYKVVAA
IS110	ACPI001.0722.00001.C001_00500 D ATG TAA 532954 533940 Valid G0028_RS02505 987 @WP_111885219.1@ G0028_RS02505 1 532954 533940 | IS110 family transposase (translation)	Bacteria	MIMLGIDVSKTKIDCCIFPQGLTGKRKNKIFTNTESGFGSLLKWLITLKIEPDQVTAIMEATSVYHENLGYYLYDAGVKVCVANPSRVRAFAKGMSMLNKTDKADSEALSRYGYTAKLIIWQPEPENVRLLKALLGRRDVYLGSLLQEKNRLEKAQSTHTSVVVIKLLEKNIEYLNQQLEHIDKLINDHIDQDPTLKQDLKLLQTIPSIGERSGLLLLGLFHSHKFEKASQAAAYVGLVPVHQLSGSSVNKQSHLSKAGDSKIRSVLYMSALTAIKYNPHIEALYQRLLSQGKNKMCALGAAMRKLIHLCYGVLKHQTAYQRDYLLVE
IS110	ACPI001.0722.00001.C001_03382 C ATG TAA 3417072 3418058 Valid G0028_RS16890 987 @WP_111885219.1@ G0028_RS16890 1 3417072 3418058 | IS110 family transposase (translation)	Bacteria	MIMLGIDVSKTKIDCCIFPQGLTGKRKNKIFTNTESGFGSLLKWLITLKIEPDQVTAIMEATSVYHENLGYYLYDAGVKVCVANPSRVRAFAKGMSMLNKTDKADSEALSRYGYTAKLIIWQPEPENVRLLKALLGRRDVYLGSLLQEKNRLEKAQSTHTSVVVIKLLEKNIEYLNQQLEHIDKLINDHIDQDPTLKQDLKLLQTIPSIGERSGLLLLGLFHSHKFEKASQAAAYVGLVPVHQLSGSSVNKQSHLSKAGDSKIRSVLYMSALTAIKYNPHIEALYQRLLSQGKNKMCALGAAMRKLIHLCYGVLKHQTAYQRDYLLVE
IS110	MYPH005.0722.00001.C001_05121 C GTG TGA 5276473 5277681 Valid G6N46_RS25400 1209 @WP_138250279.1@ G6N46_RS25400 1 5276473 5277681 | IS110 family transposase (translation)	Bacteria	MTEDQVWAGVDVGKEHHWVCVVDGNGNMVFSRKVVNDERTIRDLVAEVEKLAGEVSWAVDLSNAYAALVLTVLADEGKTVRYLAGRQVWQASATYRGGESKTDAKDARVIADQSRMRGADLPVLRPGDDLITELRMLTAHRADLVADRTRTINRLRQQLLAVCPGLERVAELSQDRGWAVLLAHYQRPKAIRRTGVSRLTKVLAAAGVRNAATIAAAAVTAAKAQTVRLAGEDVGAGLVAELAQGVINLDERIKHTDADIEERFRRHPLAEVITSLPGIGFRLGAEFLAVVGDPALLQSPDQLAAWAGLAPVSKDSGKRTGRLHTPKRYSRRLRRVMYMSALTAIRCDPTSKAYYQRKRDQGKRPIPATICLARRRVNVLYALIRDNRTWHPDTPQIATAAA
IS110	HYSP010.0722.00001.C001_01960 D ATG TAG 2318227 2319318 Valid FGZ14_RS09720 1092 @WP_139923723.1@ FGZ14_RS09720 1 2318227 2319318 | IS110 family transposase (translation)	Bacteria	MPTAHPCTSPLKFVVGIDIAKDTFVACFGQIDARQHLRFGKQTSFDNTLTGFAALLSWTEKQAVLPAPIWFVVEATGVYYEELAYFLSDKAQALSVLLPNKAKHFAQSTEQKSKTDQLDARLLCRLGLERALPAWQPPSPALRQLRALARERQSLTGHGARLKVKIHAYQHSYQPDARSLSRLATQQTLIQQQLLAVDQDLAALLEAEPELGRKLRQLTSVLGIGLTTAIVVVAETSGFVLVDNERQLASYAGLDVVQRQSGLFAGATRISRRGNVRLRTALYLPAISSLRYNPQQMAFYTRLRARHPNGKPGVIAVMRKLLLLCYSLWKNDRMYDPQYHPAVNELAAALESVHPETNEKAPV
IS110	THIN005.0722.00001.C001_01539 C ATG TGA 1641318 1642286 Valid BVH73_RS07690 969 @WP_079420435.1@ BVH73_RS07690 1 1641318 1642286 | IS110 family transposase (translation)	Bacteria	MSGSSVMVGIDVASAHVDVACLGAVLPSELAHVSNDAEGHSALADALVKLQPGLVLMEATGGYEAALACALQAAGLRVAVINPRMARDFARAMQRLAKTDRIDAATLAEFAAVLAQRPDCERFVRPLSEPEQQDLAALVTRRRQLVAMQLSERQRLRLARPVTRPSIDALLEAIARQLDDVDAEMVRHVEQHHAVMAKLLQSVAGIGRIAAATLIAELPELGRLNRRQICALVGVAPYAKDSGSSRGRRRITGGRFEVRRALYMATLTATRFNPAIRAFYERLLAAGKLKKVALIACMRKLITHLNAITRDHLNAHNQSFTA
IS110	AEMU001.0722.00001.C001_02122 C ATG TGA 2607175 2608128 Valid Pan181_RS10505 954 @WP_145246769.1@ Pan181_RS10505 1 2607175 2608128 | transposase (translation)	Bacteria	MENSLQSTWIGVDVAKRHWDVVVAGQTQVHHFPADQEGCQQLQQLLAQHQVTHACLEATGGYERMLADFLREQGIVVSIANPRQIRDFARVQGQLAKTDRLDALVIARYAVLMQPKKTKKPSENERKLGSLRTRRQQVSDALTREKNRLGTQHDDLVRQSIEEAIDFYQRQLEQLDQQIQQLLQADDQFRERSALLTSVPGVGATTAAALIAHLPELGSLNRGEASRLAGLAPINRDSGTLRGKRMIGGGRAVVRKMLYMPTLVATKHNRVIREHYQQLLQRGKAKMIALTACMRKLLLILNAMIKTNSTWNDPRET
IS110	SUHO001.0722.00001.C001_00359 D ATG TAA 333580 334866 Valid B4U37_RS01810 1287 @WP_088016823.1@ B4U37_RS01810 1 333580 334866 | IS110 family transposase (translation)	Bacteria	MNYNQNEKIAQITSQTLIIGVDIAKFKHVARAQDFRGLEFGAPCHFENTQTHFEMFLDWIKQLMNENEMEKVIIGMEPTGHYWLNLAHCLKEKEIKFVVVNPMHVKKSKELDDNSPTKNDVKDAKVIAQLVKDGRYAEPNIPQGVYAELRVARKIRDLLSVDLQVLQGQIHNWLDRYFPEFLTVFKDWEAKAALQLLKLNVLPHELEHISNQEILIHLRKAVKRAVGLRKIHELKRAAKDSIGIREGSKMAKLELRTLLEKYELIIERFEELDSDIEELLEHIPGVPQMLAITGIGKETVAGFYAEVGDLANYSHPRQIIKLAGLNLKENTSGKHKGLTKITKRGRKALRALLFRVAMPLVAKNAAFKALHHYYTTRKSNPLKKMQSIIAICNKLIRILFAIGKKQCEFSEERMLRDIPHLAPIQNAA
IS110	ACIN004.0722.00005.P002_00075 D ATG TAA 74445 75431 Valid GA646_RS00425 987 @WP_096911503.1@ GA646_RS00425 1 74445 75431 | IS110 family transposase (translation)	Bacteria	MIMLGIDVSKTKIDCCIFPQGLTGKRKNKIFTNTESGFGSLLKWLITLKIEPDQVTAIMEATSVYHENLGYYLYDAGVKVCVANPSRVRAFAKGMSMLNKTDKADSEALSRYGYTAKLIIWQPEPENVRLLKALLGRRDVYLGSLLQEKNRLEKAQSTHTSVVVIKLLEENIEYLNQQLEHIDKLINNHIDQDPTLKQDLKLLQTIPSIGERSGLLLLGLFHSHKFEKASQAAAYVGLVPVHQLSGSSVNKQSHLSKAGDSKIRSVLYMSALTAIKYNPHIEALYQRLLSQGKNKMCALGAAMRKLIHLCYGVLKHQTAYQRDYLVVE
IS110	ACJO001.0722.00009.C001_02386 C ATG TAA 2396008 2396994 Valid I6I51_RS12215 987 @WP_096911503.1@ I6I51_RS12215 1 2396008 2396994 | IS110 family transposase (translation)	Bacteria	MIMLGIDVSKTKIDCCIFPQGLTGKRKNKIFTNTESGFGSLLKWLITLKIEPDQVTAIMEATSVYHENLGYYLYDAGVKVCVANPSRVRAFAKGMSMLNKTDKADSEALSRYGYTAKLIIWQPEPENVRLLKALLGRRDVYLGSLLQEKNRLEKAQSTHTSVVVIKLLEENIEYLNQQLEHIDKLINNHIDQDPTLKQDLKLLQTIPSIGERSGLLLLGLFHSHKFEKASQAAAYVGLVPVHQLSGSSVNKQSHLSKAGDSKIRSVLYMSALTAIKYNPHIEALYQRLLSQGKNKMCALGAAMRKLIHLCYGVLKHQTAYQRDYLVVE
IS110	ACVA001.0722.00002.C001_00492 D ATG TAA 533435 534421 Valid IAQ69_RS02460 987 @WP_096911503.1@ IAQ69_RS02460 1 533435 534421 | IS110 family transposase (translation)	Bacteria	MIMLGIDVSKTKIDCCIFPQGLTGKRKNKIFTNTESGFGSLLKWLITLKIEPDQVTAIMEATSVYHENLGYYLYDAGVKVCVANPSRVRAFAKGMSMLNKTDKADSEALSRYGYTAKLIIWQPEPENVRLLKALLGRRDVYLGSLLQEKNRLEKAQSTHTSVVVIKLLEENIEYLNQQLEHIDKLINNHIDQDPTLKQDLKLLQTIPSIGERSGLLLLGLFHSHKFEKASQAAAYVGLVPVHQLSGSSVNKQSHLSKAGDSKIRSVLYMSALTAIKYNPHIEALYQRLLSQGKNKMCALGAAMRKLIHLCYGVLKHQTAYQRDYLVVE
IS110	ACBA002.0722.00259.P002_00076 C ATG TAA 64257 65243 Valid H2787_RS17900 987 @WP_004278529.1@ H2787_RS17900 1 64257 65243 | IS110 family transposase (translation)	Bacteria	MIMLGIDVSKTKIDCCIFPQGLTGKRKNKIFTNTESGFGSLLKWLITLKIEPDQVTAIMEATSVYHENLGYYLYDAGVKVCVANPSRVRAFAKGMSMLNKTDKADSEALSRYGYTAKLIIWQPEPENVRLLKALLGRRDVYLGSLLQEKNRLEKAQSTHTSVVVIKLLEENIEYLNQQLEHIDKLINNHIDQDPTLKQDLKLLQTIPSIGERSGLLLLGLFHSHKFEKASQAAAYVGLVPVHQLSGSSVNKQSHLSKAGDSKIRSVLYMSALTAIKYNPHIEALYQRLLSQGKNKMCALGAAMRKLIHLCYGVLKHQTAYQRDYLLVE
IS110	ACIN004.0722.00015.C001_02227 D ATG TAA 2296531 2297517 Valid G0027_RS11115 987 @WP_004278529.1@ G0027_RS11115 1 2296531 2297517 | IS110 family transposase (translation)	Bacteria	MIMLGIDVSKTKIDCCIFPQGLTGKRKNKIFTNTESGFGSLLKWLITLKIEPDQVTAIMEATSVYHENLGYYLYDAGVKVCVANPSRVRAFAKGMSMLNKTDKADSEALSRYGYTAKLIIWQPEPENVRLLKALLGRRDVYLGSLLQEKNRLEKAQSTHTSVVVIKLLEENIEYLNQQLEHIDKLINNHIDQDPTLKQDLKLLQTIPSIGERSGLLLLGLFHSHKFEKASQAAAYVGLVPVHQLSGSSVNKQSHLSKAGDSKIRSVLYMSALTAIKYNPHIEALYQRLLSQGKNKMCALGAAMRKLIHLCYGVLKHQTAYQRDYLLVE
IS110	ACLW001.0722.00005.C001_02408 C ATG TAA 2563303 2564289 Valid J7649_RS12035 987 @WP_004278529.1@ J7649_RS12035 1 2563303 2564289 | IS110 family transposase (translation)	Bacteria	MIMLGIDVSKTKIDCCIFPQGLTGKRKNKIFTNTESGFGSLLKWLITLKIEPDQVTAIMEATSVYHENLGYYLYDAGVKVCVANPSRVRAFAKGMSMLNKTDKADSEALSRYGYTAKLIIWQPEPENVRLLKALLGRRDVYLGSLLQEKNRLEKAQSTHTSVVVIKLLEENIEYLNQQLEHIDKLINNHIDQDPTLKQDLKLLQTIPSIGERSGLLLLGLFHSHKFEKASQAAAYVGLVPVHQLSGSSVNKQSHLSKAGDSKIRSVLYMSALTAIKYNPHIEALYQRLLSQGKNKMCALGAAMRKLIHLCYGVLKHQTAYQRDYLLVE
IS110	ACLW001.0722.00005.C001_02579 C ATG TAA 2749646 2750632 Valid J7649_RS12890 987 @WP_004278529.1@ J7649_RS12890 1 2749646 2750632 | IS110 family transposase (translation)	Bacteria	MIMLGIDVSKTKIDCCIFPQGLTGKRKNKIFTNTESGFGSLLKWLITLKIEPDQVTAIMEATSVYHENLGYYLYDAGVKVCVANPSRVRAFAKGMSMLNKTDKADSEALSRYGYTAKLIIWQPEPENVRLLKALLGRRDVYLGSLLQEKNRLEKAQSTHTSVVVIKLLEENIEYLNQQLEHIDKLINNHIDQDPTLKQDLKLLQTIPSIGERSGLLLLGLFHSHKFEKASQAAAYVGLVPVHQLSGSSVNKQSHLSKAGDSKIRSVLYMSALTAIKYNPHIEALYQRLLSQGKNKMCALGAAMRKLIHLCYGVLKHQTAYQRDYLLVE
IS110	ACLW001.0722.00005.P003_00093 C ATG TAA 87321 88307 Valid J7649_RS15945 987 @WP_004278529.1@ J7649_RS15945 1 87321 88307 | IS110 family transposase (translation)	Bacteria	MIMLGIDVSKTKIDCCIFPQGLTGKRKNKIFTNTESGFGSLLKWLITLKIEPDQVTAIMEATSVYHENLGYYLYDAGVKVCVANPSRVRAFAKGMSMLNKTDKADSEALSRYGYTAKLIIWQPEPENVRLLKALLGRRDVYLGSLLQEKNRLEKAQSTHTSVVVIKLLEENIEYLNQQLEHIDKLINNHIDQDPTLKQDLKLLQTIPSIGERSGLLLLGLFHSHKFEKASQAAAYVGLVPVHQLSGSSVNKQSHLSKAGDSKIRSVLYMSALTAIKYNPHIEALYQRLLSQGKNKMCALGAAMRKLIHLCYGVLKHQTAYQRDYLLVE
IS110	ACSP009.0722.00001.C001_00120 D ATG TAA 117835 118821 Valid C3F22_RS00605 987 @WP_004278529.1@ C3F22_RS00605 1 117835 118821 | IS110 family transposase (translation)	Bacteria	MIMLGIDVSKTKIDCCIFPQGLTGKRKNKIFTNTESGFGSLLKWLITLKIEPDQVTAIMEATSVYHENLGYYLYDAGVKVCVANPSRVRAFAKGMSMLNKTDKADSEALSRYGYTAKLIIWQPEPENVRLLKALLGRRDVYLGSLLQEKNRLEKAQSTHTSVVVIKLLEENIEYLNQQLEHIDKLINNHIDQDPTLKQDLKLLQTIPSIGERSGLLLLGLFHSHKFEKASQAAAYVGLVPVHQLSGSSVNKQSHLSKAGDSKIRSVLYMSALTAIKYNPHIEALYQRLLSQGKNKMCALGAAMRKLIHLCYGVLKHQTAYQRDYLLVE
IS110	ACSP009.0722.00001.C001_00160 D ATG TAA 156880 157866 Valid C3F22_RS00805 987 @WP_004278529.1@ C3F22_RS00805 1 156880 157866 | IS110 family transposase (translation)	Bacteria	MIMLGIDVSKTKIDCCIFPQGLTGKRKNKIFTNTESGFGSLLKWLITLKIEPDQVTAIMEATSVYHENLGYYLYDAGVKVCVANPSRVRAFAKGMSMLNKTDKADSEALSRYGYTAKLIIWQPEPENVRLLKALLGRRDVYLGSLLQEKNRLEKAQSTHTSVVVIKLLEENIEYLNQQLEHIDKLINNHIDQDPTLKQDLKLLQTIPSIGERSGLLLLGLFHSHKFEKASQAAAYVGLVPVHQLSGSSVNKQSHLSKAGDSKIRSVLYMSALTAIKYNPHIEALYQRLLSQGKNKMCALGAAMRKLIHLCYGVLKHQTAYQRDYLLVE
IS110	ACSP019.0722.00001.C001_01047 D ATG TAA 1070304 1071290 Valid CDG55_RS06485 987 @WP_004278529.1@ CDG55_RS06485 1 1070304 1071290 | IS110 family transposase (translation)	Bacteria	MIMLGIDVSKTKIDCCIFPQGLTGKRKNKIFTNTESGFGSLLKWLITLKIEPDQVTAIMEATSVYHENLGYYLYDAGVKVCVANPSRVRAFAKGMSMLNKTDKADSEALSRYGYTAKLIIWQPEPENVRLLKALLGRRDVYLGSLLQEKNRLEKAQSTHTSVVVIKLLEENIEYLNQQLEHIDKLINNHIDQDPTLKQDLKLLQTIPSIGERSGLLLLGLFHSHKFEKASQAAAYVGLVPVHQLSGSSVNKQSHLSKAGDSKIRSVLYMSALTAIKYNPHIEALYQRLLSQGKNKMCALGAAMRKLIHLCYGVLKHQTAYQRDYLLVE
IS110	ACSP025.0722.00001.C001_00225 C ATG TAA 225766 226752 Valid C3Y93_RS01135 987 @WP_004278529.1@ C3Y93_RS01135 1 225766 226752 | IS110 family transposase (translation)	Bacteria	MIMLGIDVSKTKIDCCIFPQGLTGKRKNKIFTNTESGFGSLLKWLITLKIEPDQVTAIMEATSVYHENLGYYLYDAGVKVCVANPSRVRAFAKGMSMLNKTDKADSEALSRYGYTAKLIIWQPEPENVRLLKALLGRRDVYLGSLLQEKNRLEKAQSTHTSVVVIKLLEENIEYLNQQLEHIDKLINNHIDQDPTLKQDLKLLQTIPSIGERSGLLLLGLFHSHKFEKASQAAAYVGLVPVHQLSGSSVNKQSHLSKAGDSKIRSVLYMSALTAIKYNPHIEALYQRLLSQGKNKMCALGAAMRKLIHLCYGVLKHQTAYQRDYLLVE
IS110	ACSP025.0722.00001.C001_00242 C ATG TAA 246385 247371 Valid C3Y93_RS01225 987 @WP_004278529.1@ C3Y93_RS01225 1 246385 247371 | IS110 family transposase (translation)	Bacteria	MIMLGIDVSKTKIDCCIFPQGLTGKRKNKIFTNTESGFGSLLKWLITLKIEPDQVTAIMEATSVYHENLGYYLYDAGVKVCVANPSRVRAFAKGMSMLNKTDKADSEALSRYGYTAKLIIWQPEPENVRLLKALLGRRDVYLGSLLQEKNRLEKAQSTHTSVVVIKLLEENIEYLNQQLEHIDKLINNHIDQDPTLKQDLKLLQTIPSIGERSGLLLLGLFHSHKFEKASQAAAYVGLVPVHQLSGSSVNKQSHLSKAGDSKIRSVLYMSALTAIKYNPHIEALYQRLLSQGKNKMCALGAAMRKLIHLCYGVLKHQTAYQRDYLLVE
IS110	ACSP025.0722.00001.C001_02359 D ATG TAA 2472384 2473370 Valid C3Y93_RS11850 987 @WP_004278529.1@ C3Y93_RS11850 1 2472384 2473370 | IS110 family transposase (translation)	Bacteria	MIMLGIDVSKTKIDCCIFPQGLTGKRKNKIFTNTESGFGSLLKWLITLKIEPDQVTAIMEATSVYHENLGYYLYDAGVKVCVANPSRVRAFAKGMSMLNKTDKADSEALSRYGYTAKLIIWQPEPENVRLLKALLGRRDVYLGSLLQEKNRLEKAQSTHTSVVVIKLLEENIEYLNQQLEHIDKLINNHIDQDPTLKQDLKLLQTIPSIGERSGLLLLGLFHSHKFEKASQAAAYVGLVPVHQLSGSSVNKQSHLSKAGDSKIRSVLYMSALTAIKYNPHIEALYQRLLSQGKNKMCALGAAMRKLIHLCYGVLKHQTAYQRDYLLVE
IS110	ACVA001.0722.00001.P002_00173 D ATG TAA 165593 166579 Valid EGK58_RS16315 987 @WP_004278529.1@ EGK58_RS16315 1 165593 166579 | IS110 family transposase (translation)	Bacteria	MIMLGIDVSKTKIDCCIFPQGLTGKRKNKIFTNTESGFGSLLKWLITLKIEPDQVTAIMEATSVYHENLGYYLYDAGVKVCVANPSRVRAFAKGMSMLNKTDKADSEALSRYGYTAKLIIWQPEPENVRLLKALLGRRDVYLGSLLQEKNRLEKAQSTHTSVVVIKLLEENIEYLNQQLEHIDKLINNHIDQDPTLKQDLKLLQTIPSIGERSGLLLLGLFHSHKFEKASQAAAYVGLVPVHQLSGSSVNKQSHLSKAGDSKIRSVLYMSALTAIKYNPHIEALYQRLLSQGKNKMCALGAAMRKLIHLCYGVLKHQTAYQRDYLLVE
IS110	ACVA001.0722.00001.P002_00192 D ATG TAA 179158 180144 Valid EGK58_RS16410 987 @WP_004278529.1@ EGK58_RS16410 1 179158 180144 | IS110 family transposase (translation)	Bacteria	MIMLGIDVSKTKIDCCIFPQGLTGKRKNKIFTNTESGFGSLLKWLITLKIEPDQVTAIMEATSVYHENLGYYLYDAGVKVCVANPSRVRAFAKGMSMLNKTDKADSEALSRYGYTAKLIIWQPEPENVRLLKALLGRRDVYLGSLLQEKNRLEKAQSTHTSVVVIKLLEENIEYLNQQLEHIDKLINNHIDQDPTLKQDLKLLQTIPSIGERSGLLLLGLFHSHKFEKASQAAAYVGLVPVHQLSGSSVNKQSHLSKAGDSKIRSVLYMSALTAIKYNPHIEALYQRLLSQGKNKMCALGAAMRKLIHLCYGVLKHQTAYQRDYLLVE
IS110	ACVA001.0722.00002.C001_02963 D ATG TAA 3085737 3086723 Valid IAQ69_RS14785 987 @WP_004278529.1@ IAQ69_RS14785 1 3085737 3086723 | IS110 family transposase (translation)	Bacteria	MIMLGIDVSKTKIDCCIFPQGLTGKRKNKIFTNTESGFGSLLKWLITLKIEPDQVTAIMEATSVYHENLGYYLYDAGVKVCVANPSRVRAFAKGMSMLNKTDKADSEALSRYGYTAKLIIWQPEPENVRLLKALLGRRDVYLGSLLQEKNRLEKAQSTHTSVVVIKLLEENIEYLNQQLEHIDKLINNHIDQDPTLKQDLKLLQTIPSIGERSGLLLLGLFHSHKFEKASQAAAYVGLVPVHQLSGSSVNKQSHLSKAGDSKIRSVLYMSALTAIKYNPHIEALYQRLLSQGKNKMCALGAAMRKLIHLCYGVLKHQTAYQRDYLLVE
IS110	ROMU002.0722.00002.P004_00090 C ATG TAG 79388 80605 Valid NF552_RS23630 1218 @WP_139323529.1@ NF552_RS23630 1 79388 80605 | IS110 family transposase (translation)	Bacteria	MDIHRTFAEVVFWETGRLRPAGRVDMTRSGLEGFGRTLDKADEVVVEATGNAMAVVRVLSPYVARVIVANPLQVRAIAHAQVKTDKIDAGVLASLRAAGFLPEVWVPDAGTERRRRLVARRNQVVRHRTRVKNEVHAILQAHLVPPCPHADLFGRLGRAWLGQQALPDDERAAIERHLRELDRLGEDLEVLDRDIAQTAIDDPAVKRLLSITGVNLIVAAGLVAAIGDIHRFPSSEKLVSYVGLNPRVRQSGLGLAQHGRISKHGRSHARAMLVEAAWAASKAPGPLRAFFLRIRAKRGHQVAAVAVARKLAVLCWHLLTHDTDYQWVRPALVATKVRAMELQAGQPAKKGNKRGPAYAYNVKELRDREIEVARQAEQAYEQFVGHWRPRGPGKGRTGAANEERR
IS110	PSAR004.0722.00001.C001_01243 C ATG TAA 1387231 1388244 Valid PARC_RS06245 1014 @WP_010555531.1@ PARC_RS06245 1 1387231 1388244 | IS110 family transposase (translation)	Bacteria	MKITTIGLDIAKRFFHVVCCNEQGRLVKKKMLKRAQVLSFFQQHTTCLVALEACATSHFWAREIRKCGHEIKLIPPQHVKAFLVGNKNDYNDALAISVASKQHHIKSVCIKSVEQQDNQAQHKARELAVRQRTALCNQIRGLTAEYGIILNQGVNTIRKSIPLILEDENTGLSGAFKAVLKQLETQLSNLDSCIETYSTLIVETAKNNDICQRIQTIPGFGPMVSSAYFNEVGNGSNYKRGRDVSASLGIVPRQHSSGGKDTLLGISKRGNSYLRCLLIQGAKAVVSRAKTKNDKLSQWINRLVQTRGHNRACVAYANKMARMAWAISASGESYSPV
IS110	PSAR004.0722.00001.C001_02851 C ATG TAA 3163971 3164984 Valid PARC_RS14285 1014 @WP_010555531.1@ PARC_RS14285 1 3163971 3164984 | IS110 family transposase (translation)	Bacteria	MKITTIGLDIAKRFFHVVCCNEQGRLVKKKMLKRAQVLSFFQQHTTCLVALEACATSHFWAREIRKCGHEIKLIPPQHVKAFLVGNKNDYNDALAISVASKQHHIKSVCIKSVEQQDNQAQHKARELAVRQRTALCNQIRGLTAEYGIILNQGVNTIRKSIPLILEDENTGLSGAFKAVLKQLETQLSNLDSCIETYSTLIVETAKNNDICQRIQTIPGFGPMVSSAYFNEVGNGSNYKRGRDVSASLGIVPRQHSSGGKDTLLGISKRGNSYLRCLLIQGAKAVVSRAKTKNDKLSQWINRLVQTRGHNRACVAYANKMARMAWAISASGESYSPV
IS110	PSAR004.0722.00001.C002_00042 D ATG TAA 57446 58459 Valid PARC_RS17720 1014 @WP_010555531.1@ PARC_RS17720 1 57446 58459 | IS110 family transposase (translation)	Bacteria	MKITTIGLDIAKRFFHVVCCNEQGRLVKKKMLKRAQVLSFFQQHTTCLVALEACATSHFWAREIRKCGHEIKLIPPQHVKAFLVGNKNDYNDALAISVASKQHHIKSVCIKSVEQQDNQAQHKARELAVRQRTALCNQIRGLTAEYGIILNQGVNTIRKSIPLILEDENTGLSGAFKAVLKQLETQLSNLDSCIETYSTLIVETAKNNDICQRIQTIPGFGPMVSSAYFNEVGNGSNYKRGRDVSASLGIVPRQHSSGGKDTLLGISKRGNSYLRCLLIQGAKAVVSRAKTKNDKLSQWINRLVQTRGHNRACVAYANKMARMAWAISASGESYSPV
IS110	KLPN001.0722.00575.P002_00127 C ATG TGA 124846 125841 Valid I6K35_RS01355 996 @WP_085803481.1@ I6K35_RS01355 1 124846 125841 | IS110 family transposase (translation)	Bacteria	MFPVGIDVSKNTLDLCMLYDGIKGRIKTRNIQNNRHSVENILRWLRLQHCSAKDVHVVMEATGVYHEQLATELHDAGFRVSLANPHRSREFARGMGIMTKTDKVDAYMLACYAFLKKPHRWEPPAPEIRYLGALLRRRDVLLGDALREENRLEKYLSTDTPADIISSCRRMAQLLREEISNIERQIKAHIKASPALRRDYTLLTSIKSVGPQLGMHMLIVLRSHNFVSAEQAAAFLGVVPIEKRSGTSVRRRPRMSKIGPPQLRAKLYMSALCGKIYNKRMRNIYDEMCLRGKPKMVAIGALMRKLVHWCYGVLKTGTVFNDEDLKPVLST
IS110	ESCO001.0722.00172.P003_00124 D ATG TAA 113349 114320 Valid BE937_RS01390 972 @WP_000082158.1@ BE937_RS01390 1 113349 114320 | IS110 family transposase (translation)	Bacteria	MSQPNPLCVGIDVSKTTLDIATANNEFAQFTAGNDTDGFELIIAELRKHSVALVLMEATGGLEAAVACSLQAEGFDIAVINPRQARNFSRAMGYLAKTDRIDAKVLSQMAEVINRHPERERFIKAIPDAERQILAAMVVRRRQLITMLVAERNRLHPAHPQNRKSINTIIKALEDELSRIDEAMNNHIKTHFKELAARLSSIKGVGAMTVATLLSEVPELGSLSRREISALIGVAPVNRDSGTMRGRRTIFGGRAGVRTALYMAALVATRFNPVIKDFYTRLITAGKVRKVALVACMRKLLTILNAMIRKNEEWSDSYHKFSL
IS110	ESCO001.0722.00237.P002_00075 C ATG TAA 71979 72950 Valid CNQ52_RS25795 972 @WP_000082158.1@ CNQ52_RS25795 1 71979 72950 | IS110 family transposase (translation)	Bacteria	MSQPNPLCVGIDVSKTTLDIATANNEFAQFTAGNDTDGFELIIAELRKHSVALVLMEATGGLEAAVACSLQAEGFDIAVINPRQARNFSRAMGYLAKTDRIDAKVLSQMAEVINRHPERERFIKAIPDAERQILAAMVVRRRQLITMLVAERNRLHPAHPQNRKSINTIIKALEDELSRIDEAMNNHIKTHFKELAARLSSIKGVGAMTVATLLSEVPELGSLSRREISALIGVAPVNRDSGTMRGRRTIFGGRAGVRTALYMAALVATRFNPVIKDFYTRLITAGKVRKVALVACMRKLLTILNAMIRKNEEWSDSYHKFSL
IS110	ESCO001.0722.00415.P003_00051 C ATG TAA 42797 43768 Valid C7A99_RS26420 972 @WP_000082158.1@ C7A99_RS26420 1 42797 43768 | IS110 family transposase (translation)	Bacteria	MSQPNPLCVGIDVSKTTLDIATANNEFAQFTAGNDTDGFELIIAELRKHSVALVLMEATGGLEAAVACSLQAEGFDIAVINPRQARNFSRAMGYLAKTDRIDAKVLSQMAEVINRHPERERFIKAIPDAERQILAAMVVRRRQLITMLVAERNRLHPAHPQNRKSINTIIKALEDELSRIDEAMNNHIKTHFKELAARLSSIKGVGAMTVATLLSEVPELGSLSRREISALIGVAPVNRDSGTMRGRRTIFGGRAGVRTALYMAALVATRFNPVIKDFYTRLITAGKVRKVALVACMRKLLTILNAMIRKNEEWSDSYHKFSL
IS110	ESCO001.0722.00733.C001_00483 C ATG TAA 489366 490337 Valid FNE85_RS02380 972 @WP_000082158.1@ FNE85_RS02380 1 489366 490337 | IS110 family transposase (translation)	Bacteria	MSQPNPLCVGIDVSKTTLDIATANNEFAQFTAGNDTDGFELIIAELRKHSVALVLMEATGGLEAAVACSLQAEGFDIAVINPRQARNFSRAMGYLAKTDRIDAKVLSQMAEVINRHPERERFIKAIPDAERQILAAMVVRRRQLITMLVAERNRLHPAHPQNRKSINTIIKALEDELSRIDEAMNNHIKTHFKELAARLSSIKGVGAMTVATLLSEVPELGSLSRREISALIGVAPVNRDSGTMRGRRTIFGGRAGVRTALYMAALVATRFNPVIKDFYTRLITAGKVRKVALVACMRKLLTILNAMIRKNEEWSDSYHKFSL
IS110	ESCO001.0722.00733.C001_02414 D ATG TAA 2454997 2455968 Valid FNE85_RS11940 972 @WP_000082158.1@ FNE85_RS11940 1 2454997 2455968 | IS110 family transposase (translation)	Bacteria	MSQPNPLCVGIDVSKTTLDIATANNEFAQFTAGNDTDGFELIIAELRKHSVALVLMEATGGLEAAVACSLQAEGFDIAVINPRQARNFSRAMGYLAKTDRIDAKVLSQMAEVINRHPERERFIKAIPDAERQILAAMVVRRRQLITMLVAERNRLHPAHPQNRKSINTIIKALEDELSRIDEAMNNHIKTHFKELAARLSSIKGVGAMTVATLLSEVPELGSLSRREISALIGVAPVNRDSGTMRGRRTIFGGRAGVRTALYMAALVATRFNPVIKDFYTRLITAGKVRKVALVACMRKLLTILNAMIRKNEEWSDSYHKFSL
IS110	ESCO001.0722.00733.C001_03214 C ATG TAA 3214863 3215834 Valid FNE85_RS15900 972 @WP_000082158.1@ FNE85_RS15900 1 3214863 3215834 | IS110 family transposase (translation)	Bacteria	MSQPNPLCVGIDVSKTTLDIATANNEFAQFTAGNDTDGFELIIAELRKHSVALVLMEATGGLEAAVACSLQAEGFDIAVINPRQARNFSRAMGYLAKTDRIDAKVLSQMAEVINRHPERERFIKAIPDAERQILAAMVVRRRQLITMLVAERNRLHPAHPQNRKSINTIIKALEDELSRIDEAMNNHIKTHFKELAARLSSIKGVGAMTVATLLSEVPELGSLSRREISALIGVAPVNRDSGTMRGRRTIFGGRAGVRTALYMAALVATRFNPVIKDFYTRLITAGKVRKVALVACMRKLLTILNAMIRKNEEWSDSYHKFSL
IS110	ESCO001.0722.00733.P004_00024 D ATG TAA 14176 15147 Valid FNE85_RS24940 972 @WP_000082158.1@ FNE85_RS24940 1 14176 15147 | IS110 family transposase (translation)	Bacteria	MSQPNPLCVGIDVSKTTLDIATANNEFAQFTAGNDTDGFELIIAELRKHSVALVLMEATGGLEAAVACSLQAEGFDIAVINPRQARNFSRAMGYLAKTDRIDAKVLSQMAEVINRHPERERFIKAIPDAERQILAAMVVRRRQLITMLVAERNRLHPAHPQNRKSINTIIKALEDELSRIDEAMNNHIKTHFKELAARLSSIKGVGAMTVATLLSEVPELGSLSRREISALIGVAPVNRDSGTMRGRRTIFGGRAGVRTALYMAALVATRFNPVIKDFYTRLITAGKVRKVALVACMRKLLTILNAMIRKNEEWSDSYHKFSL
IS110	ESCO001.0722.00943.P002_00163 D ATG TAA 145181 146152 Valid H5C80_RS25905 972 @WP_000082158.1@ H5C80_RS25905 1 145181 146152 | IS110 family transposase (translation)	Bacteria	MSQPNPLCVGIDVSKTTLDIATANNEFAQFTAGNDTDGFELIIAELRKHSVALVLMEATGGLEAAVACSLQAEGFDIAVINPRQARNFSRAMGYLAKTDRIDAKVLSQMAEVINRHPERERFIKAIPDAERQILAAMVVRRRQLITMLVAERNRLHPAHPQNRKSINTIIKALEDELSRIDEAMNNHIKTHFKELAARLSSIKGVGAMTVATLLSEVPELGSLSRREISALIGVAPVNRDSGTMRGRRTIFGGRAGVRTALYMAALVATRFNPVIKDFYTRLITAGKVRKVALVACMRKLLTILNAMIRKNEEWSDSYHKFSL
IS110	ESCO001.0722.01216.P002_00071 C ATG TAA 61751 62722 Valid D2J89_RS24550 972 @WP_000082158.1@ D2J89_RS24550 1 61751 62722 | IS110 family transposase (translation)	Bacteria	MSQPNPLCVGIDVSKTTLDIATANNEFAQFTAGNDTDGFELIIAELRKHSVALVLMEATGGLEAAVACSLQAEGFDIAVINPRQARNFSRAMGYLAKTDRIDAKVLSQMAEVINRHPERERFIKAIPDAERQILAAMVVRRRQLITMLVAERNRLHPAHPQNRKSINTIIKALEDELSRIDEAMNNHIKTHFKELAARLSSIKGVGAMTVATLLSEVPELGSLSRREISALIGVAPVNRDSGTMRGRRTIFGGRAGVRTALYMAALVATRFNPVIKDFYTRLITAGKVRKVALVACMRKLLTILNAMIRKNEEWSDSYHKFSL
IS110	ESCO001.0722.01352.P002_00170 D ATG TAA 153862 154833 Valid LCE25_RS24195 972 @WP_000082158.1@ LCE25_RS24195 1 153862 154833 | IS110 family transposase (translation)	Bacteria	MSQPNPLCVGIDVSKTTLDIATANNEFAQFTAGNDTDGFELIIAELRKHSVALVLMEATGGLEAAVACSLQAEGFDIAVINPRQARNFSRAMGYLAKTDRIDAKVLSQMAEVINRHPERERFIKAIPDAERQILAAMVVRRRQLITMLVAERNRLHPAHPQNRKSINTIIKALEDELSRIDEAMNNHIKTHFKELAARLSSIKGVGAMTVATLLSEVPELGSLSRREISALIGVAPVNRDSGTMRGRRTIFGGRAGVRTALYMAALVATRFNPVIKDFYTRLITAGKVRKVALVACMRKLLTILNAMIRKNEEWSDSYHKFSL
IS110	ESCO001.0722.01518.P002_00118 D ATG TAA 109375 110346 Valid L6L58_RS25510 972 @WP_000082158.1@ L6L58_RS25510 1 109375 110346 | IS110 family transposase (translation)	Bacteria	MSQPNPLCVGIDVSKTTLDIATANNEFAQFTAGNDTDGFELIIAELRKHSVALVLMEATGGLEAAVACSLQAEGFDIAVINPRQARNFSRAMGYLAKTDRIDAKVLSQMAEVINRHPERERFIKAIPDAERQILAAMVVRRRQLITMLVAERNRLHPAHPQNRKSINTIIKALEDELSRIDEAMNNHIKTHFKELAARLSSIKGVGAMTVATLLSEVPELGSLSRREISALIGVAPVNRDSGTMRGRRTIFGGRAGVRTALYMAALVATRFNPVIKDFYTRLITAGKVRKVALVACMRKLLTILNAMIRKNEEWSDSYHKFSL
IS110	KLPN001.0722.00976.P002_00124 D ATG TAA 117056 118027 Valid NB669_RS28605 972 @WP_000082158.1@ NB669_RS28605 1 117056 118027 | IS110 family transposase (translation)	Bacteria	MSQPNPLCVGIDVSKTTLDIATANNEFAQFTAGNDTDGFELIIAELRKHSVALVLMEATGGLEAAVACSLQAEGFDIAVINPRQARNFSRAMGYLAKTDRIDAKVLSQMAEVINRHPERERFIKAIPDAERQILAAMVVRRRQLITMLVAERNRLHPAHPQNRKSINTIIKALEDELSRIDEAMNNHIKTHFKELAARLSSIKGVGAMTVATLLSEVPELGSLSRREISALIGVAPVNRDSGTMRGRRTIFGGRAGVRTALYMAALVATRFNPVIKDFYTRLITAGKVRKVALVACMRKLLTILNAMIRKNEEWSDSYHKFSL
IS110	KLPN001.0722.00978.P002_00124 D ATG TAA 117056 118027 Valid NB671_RS28615 972 @WP_000082158.1@ NB671_RS28615 1 117056 118027 | IS110 family transposase (translation)	Bacteria	MSQPNPLCVGIDVSKTTLDIATANNEFAQFTAGNDTDGFELIIAELRKHSVALVLMEATGGLEAAVACSLQAEGFDIAVINPRQARNFSRAMGYLAKTDRIDAKVLSQMAEVINRHPERERFIKAIPDAERQILAAMVVRRRQLITMLVAERNRLHPAHPQNRKSINTIIKALEDELSRIDEAMNNHIKTHFKELAARLSSIKGVGAMTVATLLSEVPELGSLSRREISALIGVAPVNRDSGTMRGRRTIFGGRAGVRTALYMAALVATRFNPVIKDFYTRLITAGKVRKVALVACMRKLLTILNAMIRKNEEWSDSYHKFSL
IS110	PEBR001.0722.00001.C001_03091 C ATG TAA 3467047 3468036 Valid NC16_RS15765 990 @WP_075278248.1@ NC16_RS15765 1 3467047 3468036 | IS110 family transposase (translation)	Bacteria	MYYVGIDISKRFIDVCLLVDGIKGKRKTKVLPNGTNSTESLAQWLALQKCEPVQAHIIIESTGIYHEHLTYGLHQAGILVSVINPHRIREFAKGMGILTKTDKIDAYVLACYGCLKQPDGWSPPSEEVRKLKALLQHRDNLLNDKQRIENRLNTLKSTRPPEEILGSLESIEKNLKDELARIERLIADHIDKYPGLKNDLKLLKSISGIGEQIGWNMLAIIRSNNFRSAEQVASYLGVIPVERRSGSSVRGRARLSKIGPPGIRAKLYMGAIAAISHNHHVKAQYERLLLKGKSKMLAIGAAMRKLVHLCYGVLHTQQPYDKNYGMMPH
IS110	BRSP064.0722.00001.P002_00066 D ATG TGA 65338 66366 Valid J4G48_RS48325 1029 @WP_208073975.1@ J4G48_RS48325 1 65338 66366 | IS110 family transposase (translation)	Bacteria	MKQYVGLDVSQRETSVCVVDEVGQVLFEGKAKSDPGALTALLRKRAPQAERIGFETGAMASWLWHELRRVDLPVVCIDARHAHAALSVRMNKSDRNDARGLAELARVGWYREVKVKSEESQKIRAILIARSRLVAIRRDIENQVRSLIKEYGLLFPRAIGLKFRNQVCELLGEDHQLLGVIAPLLSIHEQICKQQSKFDDEVRQLAKSDETTRRLMTVPGVGVVTALAFRHTIDDPSRFRSASSVGAYLGLTPRRNQSGETDINGKISRWGDRLLRTYLYEAATVLLYRTKKWSSLKAWGMKLANRIGMRKAKVAIARKIAIVLHCIWVDGTSFDWGQAKEA
IS110	ACSP006.0722.00001.C001_02193 D ATG TAA 2267378 2268364 Valid A3K93_RS10945 987 @WP_067731254.1@ A3K93_RS10945 1 2267378 2268364 | IS110 family transposase (translation)	Bacteria	MIMLGIDVSKTKIDCCIFPQGLTGKRKNKIFTNTESGFGSLLKWLITLKIEPDQVTAIMEATSVYHENLGYYLYDAGVKVCVANPSRVRAFAKGMSMLNKTDKADSEALSRYGYTAKLIIWQPEPENVRLLKALLGRRDVYLGSLLQEKNRLEKAQSTHTSVVVIKLLEENIEYLNQQLEHIDKLINNHIDQNPTLKQDLKLLQTIPSIGERSGLLLLGLFHSHKFEKASQAAAYVGLVPVHQLSGSSVNKQSHLSKAGDSKIRSVLYMSALTAIKYNPHIEALYQRLLSQGKNKMCALGAAMRKLIHLCYGVLKHQTAYQRDYLLVE
IS110	DEVA001.0722.00001.C001_03212 D ATG TGA 3529153 3530136 Valid HQ394_RS16020 984 @WP_190261059.1@ HQ394_RS16020 1 3529153 3530136 | IS110 family transposase (translation)	Bacteria	MQVIGVDVSKEKLHCAWLRDAVRRQSRPKSVANTADGHAALLAWMTRVTGAAAADVHIIIEATGVYHEAAATFLHDAGCRVSVVNPLQVKRFAESLGVRTKTDRHDGLILALFGDALQPPAWAPPPADVRQLKALLGRLAALEQDHARELNRLETARAEPAPDAVLVSLQTMLDALAAEIGRLRQQVDDHLDSHPQLKEQRVLLESIPGIGGKLSLWFLTLFCGRSFASARQAAAFLGLVPVEFQSGSSVLKRPRLSKAGDARWRARLFLPAMVATRCNPLVRSQYQRLLAAGKSKMSALGAAMRKLVHIAFGVLKHNTPFNPNIAT
IS110	RHSP031.0722.00001.P003_00422 D ATG TGA 452399 453466 Valid CKA34_RS28860 1068 @WP_095438924.1@ CKA34_RS28860 1 452399 453466 | IS110 family transposase (translation)	Bacteria	MTASYEYHIGVDYHKSYSHLVVQDSVGKTLRSGRVKNDRQSLGGFLERYRENSHAVVEATRNWMVIYDWLDDICDDVVLAHPLKVKAIADAKIKTDKIDATVLAHLLRADLVPEAWAPSDKARELRVALRERMFYVRLRTMVKNRIVTVFDRYPEQTAQLKKLGDLFGKAGRVQLAQVKVSEIDRIQIDRGLDFIGDIDVRIKQSEATIRAMTRANGNVKLLKTIPGIGEFFARLIDAEIDDIKRFRNPKKLAAYAGLVPSTYSSGGKTFHGKIIRQGNKWLRWAFVEAVTPAIVTDPQLRAQYEHLKLRGVNKARVAIARKLLTIAFQILRDQRAYEPRGESTTEGASTISRLS
IS110	PACE001.0722.00001.C001_00533 D ATG TAA 639611 640888 Valid HUB94_RS05560 1278 @WP_174812519.1@ HUB94_RS05560 1 639611 640888 | IS110 family transposase (translation)	Bacteria	MKFTRNDPTNQRIERITNHHIIVGIDIAKDVHAAQITDFRGRMLTSRHLSFTNTKEGFEKLFHWFQETSAKHNKSSFLVGMEPTGHYWHNLADWLLEQGIEVVLVNPVTTHRNKENRDNSPSKNDPKDALVIADVVSRGYYTDYSPQQPVFQCIKAMMSTREYWSGQSTSLGNRIVRWIDLYFPEFRSVFQEWNGIRSLATLKAFALPDDLRDLNAEEVMEGWRNQGMRRVAGVSGKAKAVELLNAAAHSIGKSHTNDAARQEILRLILFYEQTQRTLDEMQQELESLLEQVPLTEQLRSIDGLGTITIACLLGCAGDLRHYAHGRQLLRRAGLNLAERTSGKHKGPVKLSKRGDSMLRKYLYMGILNLVKQNADFKKWHVQNQMRGMTKMASIFKLMGKLARILIGMVQRGETYRSQLHDVIAA
IS110	PACE001.0722.00001.P002_00414 D ATG TAA 496222 497499 Valid HUB94_RS21270 1278 @WP_174812519.1@ HUB94_RS21270 1 496222 497499 | IS110 family transposase (translation)	Bacteria	MKFTRNDPTNQRIERITNHHIIVGIDIAKDVHAAQITDFRGRMLTSRHLSFTNTKEGFEKLFHWFQETSAKHNKSSFLVGMEPTGHYWHNLADWLLEQGIEVVLVNPVTTHRNKENRDNSPSKNDPKDALVIADVVSRGYYTDYSPQQPVFQCIKAMMSTREYWSGQSTSLGNRIVRWIDLYFPEFRSVFQEWNGIRSLATLKAFALPDDLRDLNAEEVMEGWRNQGMRRVAGVSGKAKAVELLNAAAHSIGKSHTNDAARQEILRLILFYEQTQRTLDEMQQELESLLEQVPLTEQLRSIDGLGTITIACLLGCAGDLRHYAHGRQLLRRAGLNLAERTSGKHKGPVKLSKRGDSMLRKYLYMGILNLVKQNADFKKWHVQNQMRGMTKMASIFKLMGKLARILIGMVQRGETYRSQLHDVIAA
IS110	FUNU001.0722.00010.C001_01603 D ATT TAA 1681087 1682352 Valid JY398_RS08020 1266 @WP_220298392.1@ JY398_RS08020 1 1681087 1682352 | IS110 family transposase (translation)	Bacteria	INKIQAITSDTLIVGVDIAKNIQWAQFINFRGIGVSKHICFENNYSGFNSIMEKIEEIKSKNNFLSVIVGMEPTGHYWKTFATFLHNNGVKVVQVNPYHTKKAKELDDNSQTKSDKKDALVIAKLIKDGRYSTIYFPEGEYANLRNLSNTRLEVSRLLNICKNRIHAFVDEYFPEFETVFKSFIKGKVVLHILKRIPFPTDILGLTLKEIILIIREAAKISVGKKKAEELIRAAEVSIGIKVGLEGARIRLNNLLEEYELYHNQLEKIEKEMEQELKKTGYKDILISIPGIGIISAASFIGEIGDPKRFSNPQQIIRLAGYNLVEDSSGKHKSKTMISKRGRKILRTILYKISLIVVCKNQEIKLLYKYLITRKENPLKKKQALIVISGKIVKIMYSLIKKEEVYDKEKVLGIYRKQQIVA
IS110	BRBE001.0722.00001.C001_00863 C ATG TGA 863383 864315 Valid F8237_RS04350 933 @WP_151642564.1@ F8237_RS04350 1 863383 864315 | IS110 family transposase (translation)	Bacteria	MELSFVGIDVSKDRLDVHVRPSGEMFAVTRDGKGLESLVERLLELKPTLVAVEATGGFETIVAAAVAGASIPLAVVNPAQIRNFAQAAGKRAKTDPIDAAVIAHFADALRPEPRELPDQEARLLAEMVSRRRQIIEMKTAEGQREKRASNVRIRKGLQRHIAMLQKELDAIDRDIETMVRGSPVWRAKEDLLASVPGIGNIVARTLLAELPELGRLSRREIASLAGLAPYTRQSGRWRGKSMIGGGRASVRTVLHMAALVASRCNLALKTFYQRLLSAGKPKMVALVAVARKLLITLNAIIRDNRPWQNA
IS110	BRBE001.0722.00001.C001_00934 C ATG TGA 940665 941597 Valid F8237_RS04710 933 @WP_151642564.1@ F8237_RS04710 1 940665 941597 | IS110 family transposase (translation)	Bacteria	MELSFVGIDVSKDRLDVHVRPSGEMFAVTRDGKGLESLVERLLELKPTLVAVEATGGFETIVAAAVAGASIPLAVVNPAQIRNFAQAAGKRAKTDPIDAAVIAHFADALRPEPRELPDQEARLLAEMVSRRRQIIEMKTAEGQREKRASNVRIRKGLQRHIAMLQKELDAIDRDIETMVRGSPVWRAKEDLLASVPGIGNIVARTLLAELPELGRLSRREIASLAGLAPYTRQSGRWRGKSMIGGGRASVRTVLHMAALVASRCNLALKTFYQRLLSAGKPKMVALVAVARKLLITLNAIIRDNRPWQNA
IS110	BRBE001.0722.00001.C001_01804 C ATG TGA 1915473 1916405 Valid F8237_RS09100 933 @WP_151642564.1@ F8237_RS09100 1 1915473 1916405 | IS110 family transposase (translation)	Bacteria	MELSFVGIDVSKDRLDVHVRPSGEMFAVTRDGKGLESLVERLLELKPTLVAVEATGGFETIVAAAVAGASIPLAVVNPAQIRNFAQAAGKRAKTDPIDAAVIAHFADALRPEPRELPDQEARLLAEMVSRRRQIIEMKTAEGQREKRASNVRIRKGLQRHIAMLQKELDAIDRDIETMVRGSPVWRAKEDLLASVPGIGNIVARTLLAELPELGRLSRREIASLAGLAPYTRQSGRWRGKSMIGGGRASVRTVLHMAALVASRCNLALKTFYQRLLSAGKPKMVALVAVARKLLITLNAIIRDNRPWQNA
IS110	BRBE001.0722.00001.C001_03582 D ATG TGA 3802343 3803275 Valid F8237_RS18080 933 @WP_151642564.1@ F8237_RS18080 1 3802343 3803275 | IS110 family transposase (translation)	Bacteria	MELSFVGIDVSKDRLDVHVRPSGEMFAVTRDGKGLESLVERLLELKPTLVAVEATGGFETIVAAAVAGASIPLAVVNPAQIRNFAQAAGKRAKTDPIDAAVIAHFADALRPEPRELPDQEARLLAEMVSRRRQIIEMKTAEGQREKRASNVRIRKGLQRHIAMLQKELDAIDRDIETMVRGSPVWRAKEDLLASVPGIGNIVARTLLAELPELGRLSRREIASLAGLAPYTRQSGRWRGKSMIGGGRASVRTVLHMAALVASRCNLALKTFYQRLLSAGKPKMVALVAVARKLLITLNAIIRDNRPWQNA
IS110	STCA004.0722.00001.C001_01287 D ATG TGA 1483105 1484340 Valid SCAT_RS14515 1236 @WP_014142125.1@ SCAT_RS14515 1 1483105 1484340 | IS110 family transposase (translation)	Bacteria	MDVVHERCAGIDIGKADVKVCVRVPGPGKRRRKEVRTFSTMTRDLLAMRDWLIAEGITVVGMEATGSYWKPVFYLLENDIGTWLLNARHMKNVPGRTDVADSEWICKMVEHGLVRPSFVPPPEIRQLRDLTRYRTEVIRERTREAQRLEKLLEDAGIKLSAVVSDLLGKSSRAMLEALIAGERDPLVLAEMAKASMRAKRAVLAQALTGRFTDHHAFLARTMLDRIGAVTATEARLSEEITRQLAPFRRQVELLTTIPGVNAKSAEVILAEIGVDMSRFPTAAHLASWAGMCPGNHESAGKHTSGKSRPGDPWLKGALGLAATAAARTKGTYLAARYKRIAVRRGKKRALVAIGHTILTPIWHMLTNDAEYAELGGDYFVQRTGRARQTRRLVSQLNMLGYQVSLQSAEAV
IS110	STCA004.0722.00001.P002_00500 C ATG TGA 584631 585866 Valid SCAT_RS02460 1236 @WP_014142125.1@ SCAT_RS02460 1 584631 585866 | IS110 family transposase (translation)	Bacteria	MDVVHERCAGIDIGKADVKVCVRVPGPGKRRRKEVRTFSTMTRDLLAMRDWLIAEGITVVGMEATGSYWKPVFYLLENDIGTWLLNARHMKNVPGRTDVADSEWICKMVEHGLVRPSFVPPPEIRQLRDLTRYRTEVIRERTREAQRLEKLLEDAGIKLSAVVSDLLGKSSRAMLEALIAGERDPLVLAEMAKASMRAKRAVLAQALTGRFTDHHAFLARTMLDRIGAVTATEARLSEEITRQLAPFRRQVELLTTIPGVNAKSAEVILAEIGVDMSRFPTAAHLASWAGMCPGNHESAGKHTSGKSRPGDPWLKGALGLAATAAARTKGTYLAARYKRIAVRRGKKRALVAIGHTILTPIWHMLTNDAEYAELGGDYFVQRTGRARQTRRLVSQLNMLGYQVSLQSAEAV
IS110	STCA004.0722.00002.C001_01287 D ATG TGA 1482540 1483775 Valid SCATT_RS06325 1236 @WP_014142125.1@ SCATT_RS06325 1 1482540 1483775 | IS110 family transposase (translation)	Bacteria	MDVVHERCAGIDIGKADVKVCVRVPGPGKRRRKEVRTFSTMTRDLLAMRDWLIAEGITVVGMEATGSYWKPVFYLLENDIGTWLLNARHMKNVPGRTDVADSEWICKMVEHGLVRPSFVPPPEIRQLRDLTRYRTEVIRERTREAQRLEKLLEDAGIKLSAVVSDLLGKSSRAMLEALIAGERDPLVLAEMAKASMRAKRAVLAQALTGRFTDHHAFLARTMLDRIGAVTATEARLSEEITRQLAPFRRQVELLTTIPGVNAKSAEVILAEIGVDMSRFPTAAHLASWAGMCPGNHESAGKHTSGKSRPGDPWLKGALGLAATAAARTKGTYLAARYKRIAVRRGKKRALVAIGHTILTPIWHMLTNDAEYAELGGDYFVQRTGRARQTRRLVSQLNMLGYQVSLQSAEAV
IS110	STCA004.0722.00002.P002_01160 D ATG TGA 1227233 1228468 Valid SCATT_RS33140 1236 @WP_014142125.1@ SCATT_RS33140 1 1227233 1228468 | IS110 family transposase (translation)	Bacteria	MDVVHERCAGIDIGKADVKVCVRVPGPGKRRRKEVRTFSTMTRDLLAMRDWLIAEGITVVGMEATGSYWKPVFYLLENDIGTWLLNARHMKNVPGRTDVADSEWICKMVEHGLVRPSFVPPPEIRQLRDLTRYRTEVIRERTREAQRLEKLLEDAGIKLSAVVSDLLGKSSRAMLEALIAGERDPLVLAEMAKASMRAKRAVLAQALTGRFTDHHAFLARTMLDRIGAVTATEARLSEEITRQLAPFRRQVELLTTIPGVNAKSAEVILAEIGVDMSRFPTAAHLASWAGMCPGNHESAGKHTSGKSRPGDPWLKGALGLAATAAARTKGTYLAARYKRIAVRRGKKRALVAIGHTILTPIWHMLTNDAEYAELGGDYFVQRTGRARQTRRLVSQLNMLGYQVSLQSAEAV
IS110	AGTU001.0722.00004.C002_01354 C GTG TGA 1490709 1491779 Valid At1D1460_RS21510 1071 @WP_060724287.1@ At1D1460_RS21510 1 1490709 1491779 | IS110 family transposase (translation)	Bacteria	MTARYDYHIGVDYHKSYSHLVVQDSAGKTLRSGRVKNDRQALGSFLERYRNNSHAVMEATRNWMVMYDWLDDICEDVVLAHPLKVKAIADARIKTDKIDATVLAHLLRADLVPQAWAPGDRVRELRLALRERMFYVRLRTMTRNRVVTVFDRYPEQTAQLKKLGDLFGKTGRQQLVGLNVSEIDRIQIDRGLEFIGDINERIKQSEATIRAMTKTNGNVKLLKTIPGIGEFFARLIDAEIDDISRFRNPKKLAAYAGLVPSTYSSGGKTYHGKIIRQGNKWLRWAFVEAVQPAIATDPQLRAQYEHLKFRGVNKARVAIARKLLAITFQILRDQRPYERRSDNSVEGSSSTKSRLS
IS110	AGTU001.0722.00013.C002_01355 C GTG TGA 1490709 1491779 Valid EML4_RS20810 1071 @WP_060724287.1@ EML4_RS20810 1 1490709 1491779 | IS110 family transposase (translation)	Bacteria	MTARYDYHIGVDYHKSYSHLVVQDSAGKTLRSGRVKNDRQALGSFLERYRNNSHAVMEATRNWMVMYDWLDDICEDVVLAHPLKVKAIADARIKTDKIDATVLAHLLRADLVPQAWAPGDRVRELRLALRERMFYVRLRTMTRNRVVTVFDRYPEQTAQLKKLGDLFGKTGRQQLVGLNVSEIDRIQIDRGLEFIGDINERIKQSEATIRAMTKTNGNVKLLKTIPGIGEFFARLIDAEIDDISRFRNPKKLAAYAGLVPSTYSSGGKTYHGKIIRQGNKWLRWAFVEAVQPAIATDPQLRAQYEHLKFRGVNKARVAIARKLLAITFQILRDQRPYERRSDNSVEGSSSTKSRLS
IS110	RHSP086.0722.00001.C001_02838 D ATG TGA 3008545 3009747 Valid IM25_RS13890 1203 @WP_033097977.1@ IM25_RS13890 1 3008545 3009747 | IS110 family transposase (translation)	Bacteria	MTGSQLWAGVDVGKEHHWICVLDTSGTVVLSRRCDNDEATIRAVITEIDALAETVSWTVDLTTAYVTLLLTVLADAGKPVRYLSGRSVWQASSVYRGGEAKTDARDARVIADQSRMRSDLPVLRPDDELIRELQMLTGHRTNLVADRTRTINRLRQQLVAICPGLERVAQISSDRGWVVLLARYQRPKAIRRVGAARLATMLTGAGVRHAESIARAAVTAAKAQTVRLPGEDVAAELVAELAQAVIDLDARIRAVDAEIEARFRRHPLAEVILSLPGMGFRLGAEFLAAVGDPALIGSADQLAAWTGLAPRPRDSGKRTGRLHTPQRYSRRLRRVMYMSALTAVRCDPASRAYYQRKRAEGKRPVQATICLARRRVDVLYALLRDHRTWQPTVPVTAVAA
IS110	KLPN001.0722.00909.P002_00035 D ATG TGA 36903 37898 Valid MUU71_RS25500 996 @WP_109883129.1@ MUU71_RS25500 1 36903 37898 | IS110 family transposase (translation)	Bacteria	MFPVGIDVSKNTLDLCMLYDGIKGRIKTRNIQNNRHSVENILRWLRLQHCGPEDVHVVMEATGVYHERLATELHDAGFRVSLANPHRTREFARGMGIMTKTDKVDAYMLACYAFLKKPHRWEPPAPEIRYLGALLRRRDVLLDDALREENRLEKYLSTDTPADIISSCRRMAQLLREEVSNIERQIKAHIKASPALRRDYTLLTSIKSVGPQLGMHMLVVLRSHNFVSAEQAAAFLGVVPIEKRSGTSVRSRPRMSKIGPPQLRAKLYMSALCGKIYNKRMRNIYDEMCLRGKPKMVAIGALMRKLVHWCYGILKTGTVFNDEGLKPVLST
IS110	BRSP063.0722.00001.P002_00036 C ATG TGA 49416 50444 Valid HAP41_RS47460 1029 @WP_166106930.1@ HAP41_RS47460 1 49416 50444 | IS110 family transposase (translation)	Bacteria	MKQYVGLDVSQRETSVCVVDEVGQVLFEGKAKSDPGALTALLRKRAPQAERIGFETGAMASWLWHELRRVDLPVVCIDARHAHAALSVRMNKSDRNDARGLAELVRVGWYREVKVKSEESQKIRAILIARSRLVAIRRDIENQVRSLIKEYGLLFPRAIGLKFRNQVCELLGEDHQLLGVIAPLLSIHEQICKQQSKFDDEVRQLAKSDETTRRLMTVPGVGVVTALAFRHTIDDPSRFRSASSVGAYLGLTPRRNQSGETDINGKISRWGDRLLRTYLYEAATVLLYRTKKWSSLKAWGMKLANRIGMRKAKVAIARKIAIVLHCIWVDGTSFDWGQAKEA
IS110	BRSP063.0722.00001.P002_00335 C ATG TGA 432996 434024 Valid HAP41_RS48955 1029 @WP_166106930.1@ HAP41_RS48955 1 432996 434024 | IS110 family transposase (translation)	Bacteria	MKQYVGLDVSQRETSVCVVDEVGQVLFEGKAKSDPGALTALLRKRAPQAERIGFETGAMASWLWHELRRVDLPVVCIDARHAHAALSVRMNKSDRNDARGLAELVRVGWYREVKVKSEESQKIRAILIARSRLVAIRRDIENQVRSLIKEYGLLFPRAIGLKFRNQVCELLGEDHQLLGVIAPLLSIHEQICKQQSKFDDEVRQLAKSDETTRRLMTVPGVGVVTALAFRHTIDDPSRFRSASSVGAYLGLTPRRNQSGETDINGKISRWGDRLLRTYLYEAATVLLYRTKKWSSLKAWGMKLANRIGMRKAKVAIARKIAIVLHCIWVDGTSFDWGQAKEA
IS110	BRSP064.0722.00001.C001_06683 C ATG TGA 6928695 6929723 Valid J4G48_RS33420 1029 @WP_166106930.1@ J4G48_RS33420 1 6928695 6929723 | IS110 family transposase (translation)	Bacteria	MKQYVGLDVSQRETSVCVVDEVGQVLFEGKAKSDPGALTALLRKRAPQAERIGFETGAMASWLWHELRRVDLPVVCIDARHAHAALSVRMNKSDRNDARGLAELVRVGWYREVKVKSEESQKIRAILIARSRLVAIRRDIENQVRSLIKEYGLLFPRAIGLKFRNQVCELLGEDHQLLGVIAPLLSIHEQICKQQSKFDDEVRQLAKSDETTRRLMTVPGVGVVTALAFRHTIDDPSRFRSASSVGAYLGLTPRRNQSGETDINGKISRWGDRLLRTYLYEAATVLLYRTKKWSSLKAWGMKLANRIGMRKAKVAIARKIAIVLHCIWVDGTSFDWGQAKEA
IS110	BASP085.0722.00001.P002_00121 D ATG TAA 117692 118987 Valid FAY30_RS26500 1296 @WP_149872977.1@ FAY30_RS26500 1 117692 118987 | IS110 family transposase (translation)	Bacteria	MNYNQNKKIAQITSQTLIIGVDIAKFKHVARAQDFRGIEFGAPCQFENTKEGFEHFLQWISEIKKEQSMDKVMVGMEPTGHYWFNLAHILKENGIKFVAVNPLHVKKSKELDDNSPTKNDVKDAKVIAQLVKDGRYAEPTLPQGVYAELRVAKKIRDLLTEDLQTVQGQVHNWIDRYFPEFLKVFKKWEGKAALQFLKLYALPHEIVNFTEHELLSHLRKSVTRSVGLSKIRELKQAASKSIGLRQGSEMAKLELETILAKYELIQLKFEELDAKIEGLLDEIPGVPQMLAIKGVGRDTIAGFFAEVGDLSDYTHPRQIIKLAGLSLKENTSGKHKGKTTITKRGRKKLRALLFRVCMILVAKNSAFKALHAYYTQRPDNPLKKMQSLIALCNKLIRILFSIGKKQFDFNEEKMLKDIPHLAVTEKTEMAA
IS110	AGRU001.0722.00001.C001_01018 D ATG TGA 1044557 1045486 Valid G6M88_RS05085 930 @WP_065699542.1@ G6M88_RS05085 1 1044557 1045486 | IS110 family transposase (translation)	Bacteria	MDIIVGIDVSKDNLDVAVSPSGASFFVGNDHDGIEELVLRLKAEKVDLVAVEATGGFETLAVAKLAACNICVIVVNPAQVRAYANAIGRRAKTDTIDAALIAAFVVATKPQIRPLRDAQTQALSALVDRRRQIVQMIVAEENRLRMALEKTTHKSIKRLLAALNREKGSIDTDMDEHIRKSPLWRVREALLTSVPGVGRATARTLLAEMPELGSLDRRQIASLAGLAPWTRQSGKWKGKSFIGGGRTKVRAVLFMAALVASRHNPLLKEFRDRLVASGKPKIVAIVATMRKLLTILNAIIRENKPWQSA
IS110	AGRU001.0722.00001.C001_02354 D ATG TGA 2465450 2466379 Valid G6M88_RS11755 930 @WP_065699542.1@ G6M88_RS11755 1 2465450 2466379 | IS110 family transposase (translation)	Bacteria	MDIIVGIDVSKDNLDVAVSPSGASFFVGNDHDGIEELVLRLKAEKVDLVAVEATGGFETLAVAKLAACNICVIVVNPAQVRAYANAIGRRAKTDTIDAALIAAFVVATKPQIRPLRDAQTQALSALVDRRRQIVQMIVAEENRLRMALEKTTHKSIKRLLAALNREKGSIDTDMDEHIRKSPLWRVREALLTSVPGVGRATARTLLAEMPELGSLDRRQIASLAGLAPWTRQSGKWKGKSFIGGGRTKVRAVLFMAALVASRHNPLLKEFRDRLVASGKPKIVAIVATMRKLLTILNAIIRENKPWQSA
IS110	AGRU001.0722.00001.C002_01004 C ATG TGA 1108135 1109064 Valid G6M88_RS19315 930 @WP_065699542.1@ G6M88_RS19315 1 1108135 1109064 | IS110 family transposase (translation)	Bacteria	MDIIVGIDVSKDNLDVAVSPSGASFFVGNDHDGIEELVLRLKAEKVDLVAVEATGGFETLAVAKLAACNICVIVVNPAQVRAYANAIGRRAKTDTIDAALIAAFVVATKPQIRPLRDAQTQALSALVDRRRQIVQMIVAEENRLRMALEKTTHKSIKRLLAALNREKGSIDTDMDEHIRKSPLWRVREALLTSVPGVGRATARTLLAEMPELGSLDRRQIASLAGLAPWTRQSGKWKGKSFIGGGRTKVRAVLFMAALVASRHNPLLKEFRDRLVASGKPKIVAIVATMRKLLTILNAIIRENKPWQSA
IS110	SPNA001.0722.00001.C001_00908 D ATG TAA 994352 995332 Valid I6N98_RS04540 981 @WP_198570613.1@ I6N98_RS04540 1 994352 995332 | IS110 family transposase (translation)	Bacteria	MTDVVGIDVSKAKLDCLWLRDHTTLKVKTKVMANDNKGHQALCQWLPKTLKLEPAQILVVMEATGIYHEQLALTLHDAGFRVAVVNPAHIKAYAHSLGNTHKTDKQDSLIIARFGAERDPALWQPEPLEIRELKALIARLEALEVDYQRESNRLEKAELRPASQTVLDSIHTMLSELEKAKRRIEEDIDDHIDRHPGLKHDKALLESIPGVGKVVSRLMLSVIHSRDFTGAKQVAAYLGLIPTQVESGVFRGRSALSKRGPASVRAKLYMAAGCASQYNPDVSAMKERLLANGKNRMQTIGAAMRKLVHICFGVIKNQTEYRPQTV
IS110	GEFE001.0722.00001.C001_01481 C ATG TAG 1467295 1468563 Valid Gferi_RS07280 1269 @WP_069975005.1@ Gferi_RS07280 1 1467295 1468563 | IS110 family transposase (translation)	Bacteria	MKGEFPVIGADVAKDFCYYAALSPTGETYLKPFKALNTGEGLASVINQIEKVEKAFNRKPVIVLESTGHYSNRLVHFFTRHNLKVYLINPLLSHSIKNSTVRKVKTDKVDAEELAKMYFFMNLKEHQMQDEYLENLKILTRTHYHLSEQRVSVMNQLKAAIEQVMPGFTKVFKSISCKTSLELLVRYPSPTSFLEGTKDDIVQIVRTTSRTSMAYATKKYELILKSAQEGKETGILLTAYEQIIIVYANHLKHINEQLDLIDKKIEALAINIPAIQLLRSIPGIGKNLAPIIAGEIGSIARFQSSKQLVAYCGIDPSVKQSGNFIGTKNKFTKGGSRFIRKALYIAATVAIRQNPNGQYVNKVIYDYYHKKIQIKAKKQALGAVMNKLVRIIFSVLKNENPFVLITPEEQVKMHRSNVKIVA
IS110	GEFE001.0722.00001.C001_02840 C ATG TAG 2972590 2973858 Valid Gferi_RS13970 1269 @WP_069975005.1@ Gferi_RS13970 1 2972590 2973858 | IS110 family transposase (translation)	Bacteria	MKGEFPVIGADVAKDFCYYAALSPTGETYLKPFKALNTGEGLASVINQIEKVEKAFNRKPVIVLESTGHYSNRLVHFFTRHNLKVYLINPLLSHSIKNSTVRKVKTDKVDAEELAKMYFFMNLKEHQMQDEYLENLKILTRTHYHLSEQRVSVMNQLKAAIEQVMPGFTKVFKSISCKTSLELLVRYPSPTSFLEGTKDDIVQIVRTTSRTSMAYATKKYELILKSAQEGKETGILLTAYEQIIIVYANHLKHINEQLDLIDKKIEALAINIPAIQLLRSIPGIGKNLAPIIAGEIGSIARFQSSKQLVAYCGIDPSVKQSGNFIGTKNKFTKGGSRFIRKALYIAATVAIRQNPNGQYVNKVIYDYYHKKIQIKAKKQALGAVMNKLVRIIFSVLKNENPFVLITPEEQVKMHRSNVKIVA
IS110	GEFE001.0722.00001.C001_04431 D ATG TAG 4673223 4674491 Valid Gferi_RS21880 1269 @WP_069975005.1@ Gferi_RS21880 1 4673223 4674491 | IS110 family transposase (translation)	Bacteria	MKGEFPVIGADVAKDFCYYAALSPTGETYLKPFKALNTGEGLASVINQIEKVEKAFNRKPVIVLESTGHYSNRLVHFFTRHNLKVYLINPLLSHSIKNSTVRKVKTDKVDAEELAKMYFFMNLKEHQMQDEYLENLKILTRTHYHLSEQRVSVMNQLKAAIEQVMPGFTKVFKSISCKTSLELLVRYPSPTSFLEGTKDDIVQIVRTTSRTSMAYATKKYELILKSAQEGKETGILLTAYEQIIIVYANHLKHINEQLDLIDKKIEALAINIPAIQLLRSIPGIGKNLAPIIAGEIGSIARFQSSKQLVAYCGIDPSVKQSGNFIGTKNKFTKGGSRFIRKALYIAATVAIRQNPNGQYVNKVIYDYYHKKIQIKAKKQALGAVMNKLVRIIFSVLKNENPFVLITPEEQVKMHRSNVKIVA
IS110	WISC001.0722.00001.C001_01185 C ATG TAA 1363524 1364495 Valid HM990_RS05905 972 @WP_178988044.1@ HM990_RS05905 1 1363524 1364495 | IS110 family transposase (translation)	Bacteria	MNKDIKYFGIDISHLVFDVTDSDGNYYQFKNNEFGFKKFTKLLNNKSHCVMEATGYYHYQLAYHLLESGIKVSVENPLSVKRFIQMGLSKVKTDKSDSKLICAYAEQVELKLWIGNSKEEIECLQIVRTLSVYTKQSTMLKNKIHGEAVLGNPSKIVVTSLKRSLRQLTKEIKTLEEMLLVLVKQSHQDLFTRLKTIPGIGPKTAIMLVVLTGGIDRFNSACELCSYASLTPVIRQSGSSVKGRPRISKIGNQKLRNLLIICSFNACKYNKACRDLYERIVAKGKSKKLALIAVCNKLLKQAFAIAKSGLIYDAEYKSTLVKN
IS110	PSSP079.0722.00001.C001_00286 D ATG TAA 284981 286183 Valid D0S48_RS01435 1203 @WP_151109571.1@ D0S48_RS01435 1 284981 286183 | IS110 family transposase (translation)	Bacteria	MNPVVGLDVAKGESQVQAFLDKSKPFGKSYSMKHTREDLDRFIGFLHEIEVMTGQMPIVILESTGHYHSPVIQCLEENEVLYILLNPIISYQAKRSSLRKVKTDAIDAYQLCMLYYKEDFEPHKKRGIQLLNLRNLSRQQEIVTNMYVEAKLQFHTILDQVFPEYRKVFGDLYSKVSLLMLKKYPTSEDVITAGESKLAECVMEFCPRRSSLWALEKAKKLMDSAYRNPFQKVVYHSHLINLQMYIEMLFQYQGHLSELEVRIVTLADELEDYKIVQSIPGIGEKIAATIISEIGEIERFNHPKKLVAFAGVDPSVHSSGKFTATTNRITKRGSSRLRHALYLAVLCGIRSSRNNKLKEFYDKKKSEGKPAKVAIVACINKLLHWIYALLNSKETFQDIA
IS110	PAPR003.0722.00001.C001_03240 C ATG TAA 3633335 3634381 Valid FDP22_RS16210 1047 @WP_138575268.1@ FDP22_RS16210 1 3633335 3634381 | IS110 family transposase (translation)	Bacteria	MSQRHYIGLDVSARTVNLCIVDHDGQVVHERKLSSDPEEIAQHILSLRFPIVRVGLEAGMLSQHIYGRLAEAGIPVVCVETRHMKAALAAQLNKTDRHDARGIAQMMRVGLFKPVHVKTPNSQRLRTILTARQLLRNKLQDVENEIRGLIRNFGYHLGKVTARDFEPRVRELIADTALHAVADALLLARRSLREQFGRLDDMLVRLAKHDEVTRRFMTVPGVGPLVALTFRATVDVPSRFTRSRTVGAHFGLTPRKQQSGEVDRNGRISRWGDEMMRSLLYEAAQVLLTRVKRWSALKAWGAQISRRRGNKKAIIALARKIAVILHRMWIDGSEFDWGKRPETAASSV
IS110	GETH004.0722.00003.C001_02430 D ATG TAG 2366262 2367491 Valid IC805_RS12055 1230 @WP_053414285.1@ IC805_RS12055 1 2366262 2367491 | IS110 family transposase (translation)	Bacteria	MKLYVGIDVSSTDLYTCIMDQEGNTCAQFKADNHLLGATFLRDQILLWANKRQPSEILIGMEATSVYSWHPAMFFHQQEELRSWNVKVFTINPKLIRKFKEAYTDLDKTDGIDAWIIADRLRFGRLKVTAVMQEQFIALQRLTRMRYHLVHQLTREKQYFLQHLFYKCSSFTQEVDSSVFGHAILELLLESFSLDEISHMDVQQLADFLRQKGRNRFADPECIAKSIQKAARSSYRLSKCVEDSIDLLLGLSIQSIRSLQAQIKELDKAITRHLEGIPNTLQTIPGIGPVYAAGILAEIGQIERFDNQAALAKYAGLTWSKHQSGRFQAEETSLIRSGNRYLRYYLVEAANSVQRHDATFRAYYRKKYEEVPKHQHKRALVLTARKLVRVIDALLRNGQIYTPRKGEDR
IS110	VASP002.0722.00001.C001_05156 D ATG TAG 5310738 5311784 Valid E5P1_RS25700 1047 @WP_162487175.1@ E5P1_RS25700 1 5310738 5311784 | IS110 family transposase (translation)	Bacteria	MDRTTYGLDLAKNVMQLHWVDSETGEIGRKKLARAKLGEFFAQLQPARVAMEACGSAHHWARVLGGLGHQVELLPARQVRAFVRSNKDDAADARAIWLAAQQCDIRRAPVKTVEQQAVMSLHRARSHWVSVRTATLNMLRGLLYEFGVLLPGKKAGLKTMSARRAQVDDQLPPLMRRLVDLQLETLKGIERSIDQLEAEIAEQQRKGDTARTLREVPGIGALGATALAATLGDASNWRSGREFAASLGLVPAHSGTGGKTRIGHLSKRGDPYLRTLLIHGARAVITQARFKPAWLEQLLRRRPLNVAAVALANKMARTAWALIAHGRAYQAEWKSTPPSGCGAQAQAA
IS110	ENAD001.0722.00003.C002_01819 D ATT TGA 2036100 2037134 Valid LAC78_RS29515 1035 @WP_223730413.1@ LAC78_RS29515 1 2036100 2037134 | IS110 family transposase (translation)	Bacteria	IKLFIGLDVSLAKTAVCVINEHGKIVKEAQVPSDPQAIADFANTLEGAVAIIGLEAGPLSQWLHRGLTDARLDVVLMETRQVKGALKAMPIKTDRRDAEGIARLLHLGWFRPVHCKSVSAQEVRALLAARKAIQQGMIALELSLRGLLRNFGLKVGAISRGQFDARIRQLVEGNSMLQAASGPMLRARTSLRHELAGLERQVRLLAKDDAVCRLLMTMPGIGAVVALTFRSAVDDPARFSSSKKVGPWVGLTPSRNQSGERDVIGGITRAGDANLRRALCQAATVMIHRGRSTWRRSWAAQVAKRRGAKRAMVALARRIGTILHRMWKDGTEFSPTVPLIAKSA
IS110	ENAD001.0722.00004.C002_02127 C ATT TGA 2438881 2439915 Valid LAC80_RS31070 1035 @WP_223730413.1@ LAC80_RS31070 1 2438881 2439915 | IS110 family transposase (translation)	Bacteria	IKLFIGLDVSLAKTAVCVINEHGKIVKEAQVPSDPQAIADFANTLEGAVAIIGLEAGPLSQWLHRGLTDARLDVVLMETRQVKGALKAMPIKTDRRDAEGIARLLHLGWFRPVHCKSVSAQEVRALLAARKAIQQGMIALELSLRGLLRNFGLKVGAISRGQFDARIRQLVEGNSMLQAASGPMLRARTSLRHELAGLERQVRLLAKDDAVCRLLMTMPGIGAVVALTFRSAVDDPARFSSSKKVGPWVGLTPSRNQSGERDVIGGITRAGDANLRRALCQAATVMIHRGRSTWRRSWAAQVAKRRGAKRAMVALARRIGTILHRMWKDGTEFSPTVPLIAKSA
IS110	ENAD001.0722.00005.C002_00016 C ATT TGA 17179 18213 Valid LAC81_RS20485 1035 @WP_223730413.1@ LAC81_RS20485 1 17179 18213 | IS110 family transposase (translation)	Bacteria	IKLFIGLDVSLAKTAVCVINEHGKIVKEAQVPSDPQAIADFANTLEGAVAIIGLEAGPLSQWLHRGLTDARLDVVLMETRQVKGALKAMPIKTDRRDAEGIARLLHLGWFRPVHCKSVSAQEVRALLAARKAIQQGMIALELSLRGLLRNFGLKVGAISRGQFDARIRQLVEGNSMLQAASGPMLRARTSLRHELAGLERQVRLLAKDDAVCRLLMTMPGIGAVVALTFRSAVDDPARFSSSKKVGPWVGLTPSRNQSGERDVIGGITRAGDANLRRALCQAATVMIHRGRSTWRRSWAAQVAKRRGAKRAMVALARRIGTILHRMWKDGTEFSPTVPLIAKSA
IS110	OWHO001.0722.00001.C001_02894 D ATG TAA 3297645 3298811 Valid OWEHO_RS14475 1167 @WP_014203237.1@ OWEHO_RS14475 1 3297645 3298811 | IS110 family transposase (translation)	Bacteria	MEECTRLSSQNVGVDVSKDTLDVVFSTMDLKRQVKVKASRKFSNKLHGFKDFIKWIDDKSIEGFEPTILLEATGVYYEQFAWFLYERKYAVSVILPTKAKRYFQAIGNKSKNDKIDATGLSRMGLEQRIPLWQPLSKDFYRLRLLTRQLEDFNEQRTVILNQLHALSHSAYSVKEVEKNFKKLLKELDKGIVSINKSIEKLLMEDAKLRPKVEKIITIPGVGVRTIAVLLAETNGFETFENQGQLVSYSGYDIVHNQSGKYSGKTKMSKKGNAHIRRAMHLPAFGVVRCQVTPLAALYKRLTERGKTKMQAYVAVQRKLLILIWALWKKDQAYDPTYHIKNISDNEESKLLFSLVSKGDTKKIALERTRATLDELPYNESPEVLFSLL
IS110	BRSP084.0722.00001.C001_00710 C ATG TAA 707941 708969 Valid ACH79_RS03445 1029 @WP_161849768.1@ ACH79_RS03445 1 707941 708969 | IS110 family transposase (translation)	Bacteria	MEHYAGIDVSLECSSVCVVDANGKIVREAKVASEPQALIAWFGSLGFGLERIGLEAGPLSQWLFAAMKIAGLAVELLETRHVRKAFEAMPVKSDRNDARGIAQLMRLGWFRPVHCKSMSAQETRSLLTARKLVQSKLHDVENSLRGILRGFGLKVGKTTGQTFAGRIEELVAGHPHLQTIAKALLAVRTVLRAEFAAFEKQIRRMVRSDMQARLLTSVPAVGPIVALTYASAIDDPARFKSSKQAGAHFGLTPKKHQSGETDYTGRISKIGDASVRTVLYEAANVMLTKPVKGCSQLKSWAMRIKRRAGTNKAKVALARRLAVIMHRMLADGTPFNAAAAAA
IS110	BRSP084.0722.00001.C001_01046 C ATG TAA 1066969 1067997 Valid ACH79_RS05110 1029 @WP_161849768.1@ ACH79_RS05110 1 1066969 1067997 | IS110 family transposase (translation)	Bacteria	MEHYAGIDVSLECSSVCVVDANGKIVREAKVASEPQALIAWFGSLGFGLERIGLEAGPLSQWLFAAMKIAGLAVELLETRHVRKAFEAMPVKSDRNDARGIAQLMRLGWFRPVHCKSMSAQETRSLLTARKLVQSKLHDVENSLRGILRGFGLKVGKTTGQTFAGRIEELVAGHPHLQTIAKALLAVRTVLRAEFAAFEKQIRRMVRSDMQARLLTSVPAVGPIVALTYASAIDDPARFKSSKQAGAHFGLTPKKHQSGETDYTGRISKIGDASVRTVLYEAANVMLTKPVKGCSQLKSWAMRIKRRAGTNKAKVALARRLAVIMHRMLADGTPFNAAAAAA
IS110	BRSP084.0722.00001.C001_01183 C ATG TAA 1195968 1196996 Valid ACH79_RS05790 1029 @WP_161849768.1@ ACH79_RS05790 1 1195968 1196996 | IS110 family transposase (translation)	Bacteria	MEHYAGIDVSLECSSVCVVDANGKIVREAKVASEPQALIAWFGSLGFGLERIGLEAGPLSQWLFAAMKIAGLAVELLETRHVRKAFEAMPVKSDRNDARGIAQLMRLGWFRPVHCKSMSAQETRSLLTARKLVQSKLHDVENSLRGILRGFGLKVGKTTGQTFAGRIEELVAGHPHLQTIAKALLAVRTVLRAEFAAFEKQIRRMVRSDMQARLLTSVPAVGPIVALTYASAIDDPARFKSSKQAGAHFGLTPKKHQSGETDYTGRISKIGDASVRTVLYEAANVMLTKPVKGCSQLKSWAMRIKRRAGTNKAKVALARRLAVIMHRMLADGTPFNAAAAAA
IS110	BRSP084.0722.00001.C001_01775 D ATG TAA 1824882 1825910 Valid ACH79_RS08745 1029 @WP_161849768.1@ ACH79_RS08745 1 1824882 1825910 | IS110 family transposase (translation)	Bacteria	MEHYAGIDVSLECSSVCVVDANGKIVREAKVASEPQALIAWFGSLGFGLERIGLEAGPLSQWLFAAMKIAGLAVELLETRHVRKAFEAMPVKSDRNDARGIAQLMRLGWFRPVHCKSMSAQETRSLLTARKLVQSKLHDVENSLRGILRGFGLKVGKTTGQTFAGRIEELVAGHPHLQTIAKALLAVRTVLRAEFAAFEKQIRRMVRSDMQARLLTSVPAVGPIVALTYASAIDDPARFKSSKQAGAHFGLTPKKHQSGETDYTGRISKIGDASVRTVLYEAANVMLTKPVKGCSQLKSWAMRIKRRAGTNKAKVALARRLAVIMHRMLADGTPFNAAAAAA
IS110	BRSP084.0722.00001.C001_01842 D ATG TAA 1904469 1905497 Valid ACH79_RS09080 1029 @WP_161849768.1@ ACH79_RS09080 1 1904469 1905497 | IS110 family transposase (translation)	Bacteria	MEHYAGIDVSLECSSVCVVDANGKIVREAKVASEPQALIAWFGSLGFGLERIGLEAGPLSQWLFAAMKIAGLAVELLETRHVRKAFEAMPVKSDRNDARGIAQLMRLGWFRPVHCKSMSAQETRSLLTARKLVQSKLHDVENSLRGILRGFGLKVGKTTGQTFAGRIEELVAGHPHLQTIAKALLAVRTVLRAEFAAFEKQIRRMVRSDMQARLLTSVPAVGPIVALTYASAIDDPARFKSSKQAGAHFGLTPKKHQSGETDYTGRISKIGDASVRTVLYEAANVMLTKPVKGCSQLKSWAMRIKRRAGTNKAKVALARRLAVIMHRMLADGTPFNAAAAAA
IS110	BRSP084.0722.00001.C001_02498 D ATG TAA 2602631 2603659 Valid ACH79_RS12335 1029 @WP_161849768.1@ ACH79_RS12335 1 2602631 2603659 | IS110 family transposase (translation)	Bacteria	MEHYAGIDVSLECSSVCVVDANGKIVREAKVASEPQALIAWFGSLGFGLERIGLEAGPLSQWLFAAMKIAGLAVELLETRHVRKAFEAMPVKSDRNDARGIAQLMRLGWFRPVHCKSMSAQETRSLLTARKLVQSKLHDVENSLRGILRGFGLKVGKTTGQTFAGRIEELVAGHPHLQTIAKALLAVRTVLRAEFAAFEKQIRRMVRSDMQARLLTSVPAVGPIVALTYASAIDDPARFKSSKQAGAHFGLTPKKHQSGETDYTGRISKIGDASVRTVLYEAANVMLTKPVKGCSQLKSWAMRIKRRAGTNKAKVALARRLAVIMHRMLADGTPFNAAAAAA
IS110	BRSP084.0722.00001.C001_04439 D ATG TAA 4656939 4657967 Valid ACH79_RS21840 1029 @WP_161849768.1@ ACH79_RS21840 1 4656939 4657967 | IS110 family transposase (translation)	Bacteria	MEHYAGIDVSLECSSVCVVDANGKIVREAKVASEPQALIAWFGSLGFGLERIGLEAGPLSQWLFAAMKIAGLAVELLETRHVRKAFEAMPVKSDRNDARGIAQLMRLGWFRPVHCKSMSAQETRSLLTARKLVQSKLHDVENSLRGILRGFGLKVGKTTGQTFAGRIEELVAGHPHLQTIAKALLAVRTVLRAEFAAFEKQIRRMVRSDMQARLLTSVPAVGPIVALTYASAIDDPARFKSSKQAGAHFGLTPKKHQSGETDYTGRISKIGDASVRTVLYEAANVMLTKPVKGCSQLKSWAMRIKRRAGTNKAKVALARRLAVIMHRMLADGTPFNAAAAAA
IS110	BRSP084.0722.00001.C001_06569 C ATG TAA 6841843 6842871 Valid ACH79_RS32220 1029 @WP_161849768.1@ ACH79_RS32220 1 6841843 6842871 | IS110 family transposase (translation)	Bacteria	MEHYAGIDVSLECSSVCVVDANGKIVREAKVASEPQALIAWFGSLGFGLERIGLEAGPLSQWLFAAMKIAGLAVELLETRHVRKAFEAMPVKSDRNDARGIAQLMRLGWFRPVHCKSMSAQETRSLLTARKLVQSKLHDVENSLRGILRGFGLKVGKTTGQTFAGRIEELVAGHPHLQTIAKALLAVRTVLRAEFAAFEKQIRRMVRSDMQARLLTSVPAVGPIVALTYASAIDDPARFKSSKQAGAHFGLTPKKHQSGETDYTGRISKIGDASVRTVLYEAANVMLTKPVKGCSQLKSWAMRIKRRAGTNKAKVALARRLAVIMHRMLADGTPFNAAAAAA
IS110	BRSP084.0722.00001.C001_06801 C ATG TAA 7079057 7080085 Valid ACH79_RS33355 1029 @WP_161849768.1@ ACH79_RS33355 1 7079057 7080085 | IS110 family transposase (translation)	Bacteria	MEHYAGIDVSLECSSVCVVDANGKIVREAKVASEPQALIAWFGSLGFGLERIGLEAGPLSQWLFAAMKIAGLAVELLETRHVRKAFEAMPVKSDRNDARGIAQLMRLGWFRPVHCKSMSAQETRSLLTARKLVQSKLHDVENSLRGILRGFGLKVGKTTGQTFAGRIEELVAGHPHLQTIAKALLAVRTVLRAEFAAFEKQIRRMVRSDMQARLLTSVPAVGPIVALTYASAIDDPARFKSSKQAGAHFGLTPKKHQSGETDYTGRISKIGDASVRTVLYEAANVMLTKPVKGCSQLKSWAMRIKRRAGTNKAKVALARRLAVIMHRMLADGTPFNAAAAAA
IS110	PEBR001.0722.00002.C001_00525 D ATG TAA 575147 576136 Valid B5S52_RS02655 990 @WP_080163122.1@ B5S52_RS02655 1 575147 576136 | IS110 family transposase (translation)	Bacteria	MYYVGIDISKRFIDVCLLVDGIKGKRKTKVLPNGTNSTESLAQWLALQKCEPVQAHIIIESTGIYHEHLTYDLHQAGILVSVINPHRIREFAKGMGILTKTDKVDAYVLACYGCLKQPDGWSPPSEEVRKLKALLQHRDNLLNDKQRIENRLNTLKSTRSPEEILGSLESIEKNLKDELARIERLIADHIDKYPGLKNDLKLLKSISGIGEQIGWNMLAIIRSNNFRSAEQVASYLGVIPVERRSGSSVRGRARLSKIGPPGIRAKLYMGAIAAISHNHHVKAQYERLLLKGKSKMLAIGAAMRKLVHLCYGVLHTQQPYDKNYGMMPH
IS110	PEBR001.0722.00002.C001_03148 C ATG TAA 3546849 3547838 Valid B5S52_RS15920 990 @WP_080163122.1@ B5S52_RS15920 1 3546849 3547838 | IS110 family transposase (translation)	Bacteria	MYYVGIDISKRFIDVCLLVDGIKGKRKTKVLPNGTNSTESLAQWLALQKCEPVQAHIIIESTGIYHEHLTYDLHQAGILVSVINPHRIREFAKGMGILTKTDKVDAYVLACYGCLKQPDGWSPPSEEVRKLKALLQHRDNLLNDKQRIENRLNTLKSTRSPEEILGSLESIEKNLKDELARIERLIADHIDKYPGLKNDLKLLKSISGIGEQIGWNMLAIIRSNNFRSAEQVASYLGVIPVERRSGSSVRGRARLSKIGPPGIRAKLYMGAIAAISHNHHVKAQYERLLLKGKSKMLAIGAAMRKLVHLCYGVLHTQQPYDKNYGMMPH
IS110	BATH001.0722.00017.P002_00011 D TTG TAA 13733 14878 Valid BVH75_RS30030 1146 @WP_087876288.1@ BVH75_RS30030 1 13733 14878 | IS110 family transposase (translation)	Bacteria	METLHSHCAGLDVHQKEIVVCVYIGTSDTELTKEIRTFPTFTKHLFEMLQRLEEIHITHLAMESTGIYWKPVFNILKDYFDITLANGQRIKNVPGRKTDVADAEWIAKLLRYGLIEKSFVPPADIRELRDLTRLLKKMIGNMTAEKNHIQKTLECSNIKLGSIISDVFGVSGRKLLIRLVEQGYVNSHEVEENIHGSMMPKASQITESLFGTLNPHQIFLIRQSWNHILFLEESIEQLEEKIDELLSPYPEQVELLLTIPGVKKHAAASIIAEIGVEMRQFPSAQHLASWAGLSPGNHESAGKKKSTRTPKGNPHIQSMLCEVAWAISRTRHTWLSGKYWSLAARRGKKKALIAIAHKVIKIIYHILDQRSGFIEYSKVLS
IS110	CAOB001.0722.00001.C001_00174 C TTG TAA 220883 222169 Valid COB47_RS00850 1287 @WP_013289540.1@ COB47_RS00850 1 220883 222169 | IS110 family transposase (translation)	Bacteria	MKYTQNEKILQVTEKTLVVGVDIAKEIHVGRAFDFRGVELGKRIEFENRKEGMGKFLDWANKIMKAHGKENVIVGIEPTGHYWLCFEQYLRENGIKVVLVNPFHVKRSKELDDNTPTKSDIKDPKTIAMLVKDGRYTEPNIPAGIYAEMRVAMNIYERLQKRLSVLKNQIINWLDIYFPEFLEVFSDWEGKVALLTLKEMPLPCDVVEKGVEGIIECWRDKVDKRAISRKRAMELVEAAKRSIGKKEGRKLARQEMRYLLEEYELLRKQLEGIEDEMAKLLKDVPNGEKLLEIKGVGVKTAVGFISEVGDIMRYEDAKQIQKLAGLNIVENSSGKHKGQTCISKRGRGRLRSSLFKAMITIVAKNEEFKKLHMYYTMRQNNPLKKKQSLIALCCKLIRIFYAILKKGIKYDGNKMLSDIKREALATTA
IS110	CAOB001.0722.00001.C001_01616 C TTG TAA 1674913 1676199 Valid COB47_RS07880 1287 @WP_013289540.1@ COB47_RS07880 1 1674913 1676199 | IS110 family transposase (translation)	Bacteria	MKYTQNEKILQVTEKTLVVGVDIAKEIHVGRAFDFRGVELGKRIEFENRKEGMGKFLDWANKIMKAHGKENVIVGIEPTGHYWLCFEQYLRENGIKVVLVNPFHVKRSKELDDNTPTKSDIKDPKTIAMLVKDGRYTEPNIPAGIYAEMRVAMNIYERLQKRLSVLKNQIINWLDIYFPEFLEVFSDWEGKVALLTLKEMPLPCDVVEKGVEGIIECWRDKVDKRAISRKRAMELVEAAKRSIGKKEGRKLARQEMRYLLEEYELLRKQLEGIEDEMAKLLKDVPNGEKLLEIKGVGVKTAVGFISEVGDIMRYEDAKQIQKLAGLNIVENSSGKHKGQTCISKRGRGRLRSSLFKAMITIVAKNEEFKKLHMYYTMRQNNPLKKKQSLIALCCKLIRIFYAILKKGIKYDGNKMLSDIKREALATTA
IS110	ACIN004.0722.00011.C001_00287 D ATG TAA 294373 295341 Valid FSC09_RS01415 969 @WP_127801824.1@ FSC09_RS01415 1 294373 295341 | IS110 family transposase (translation)	Bacteria	MITLGIDVSKAKIDCCIFPSALTGKRKTKRFDNAQSGFVKLVKWLTELDVNLSDTRAVMEATSVYHENLAHFLYDMELTICIANPARVRAFAKGLSMLNKTDKADSEALVYYANTVKLATWQPEKENVRILKALINRYAVLEEDLQREKNRLEKAQSTQTFPQVLLSINIRIQQLEQEIIRLDETISSHVNGDSELKNDLALLTTIPAVGRKTGLLMLGLLRSHHFEKASQVAAYVGLVPIHFQSGSSVNKRSRLSKAGDSKIRSSLFMPSIVALQYNPHIKALYQRLREKGKPKMLIVSAAMRKLVHLCYGVLKHQTAYQI
IS110	BRQU001.0722.00002.C001_03043 C GTG TAA 3165880 3166908 Valid J4P68_RS15215 1029 @WP_207833473.1@ J4P68_RS15215 1 3165880 3166908 | IS110 family transposase (translation)	Bacteria	MREIIRIVMDTSKHIFVLHGVDAAEQPVLRKKLSRKQMLEFFAKLPPTVIGMEACGAAHYWGRELGKLGHEVKLIAPQLVKPYVLRNKNDGRDADGVCEAMGRPRMRFVPVKSAEQQAALMLAGVRDGLIGRRTQLSNAIRGYAAEFGLIAPKGLDKIEPLLARITQDESVPAMARELFAMQGRDYAQLQGELKAVEARLLAWHRANATSRRLAQIPSVGPIIATSLVMKTPDPHAFRSGRLFAAWLGLTPKDHSTAGKTRLGKITRAGDETLRRLLVAGATAVIRQARLGRGHPSRWLVALLRRKPPKLAAVALANKVARIAWKLMATGESYDAARMNAVT
IS110	GETH002.0722.00001.C001_01800 D ATG TAG 1776974 1778203 Valid GT3921_RS09125 1230 @WP_025950322.1@ GT3921_RS09125 1 1776974 1778203 | IS110 family transposase (translation)	Bacteria	MKLYVGIDVSSTDLYTCIMDQEGTTCAQFKADNHLLGASFLRDQILLWANKRQPSEILIGMEATSVYSWHPAMFFHQQEELRSWNVKVFTINPKLIRKFKEAYTDLDKTDGIDAWIIADRLRFGRLKVTAVMQEQFIALQRLTRMRYHLVHQLTREKQYFLQHLFYKCSSFTQEVDSSVFGHAILELLLESFSLDEISQMDVQQLADFLRQKGRNRFADPECIAKSIQKAARSSYRLSKCVEDSIDLLLGLSIQSIRSLQAQIKELDKAITRHLEGIPNTLQTIPGIGPVYAAGILAEIGQIERFDNQAALAKYAGLTWSKHQSGRFQAEETSLIRSGNRYLRYYLVEAANSVQRHDATFRAYYRKKYEEVPKHQHKRALVLTARKLVRVIDALLRNGQIYTPRKGEDR
IS110	GETH002.0722.00001.C001_01993 C ATG TAG 1976864 1978093 Valid GT3921_RS10090 1230 @WP_025950322.1@ GT3921_RS10090 1 1976864 1978093 | IS110 family transposase (translation)	Bacteria	MKLYVGIDVSSTDLYTCIMDQEGTTCAQFKADNHLLGASFLRDQILLWANKRQPSEILIGMEATSVYSWHPAMFFHQQEELRSWNVKVFTINPKLIRKFKEAYTDLDKTDGIDAWIIADRLRFGRLKVTAVMQEQFIALQRLTRMRYHLVHQLTREKQYFLQHLFYKCSSFTQEVDSSVFGHAILELLLESFSLDEISQMDVQQLADFLRQKGRNRFADPECIAKSIQKAARSSYRLSKCVEDSIDLLLGLSIQSIRSLQAQIKELDKAITRHLEGIPNTLQTIPGIGPVYAAGILAEIGQIERFDNQAALAKYAGLTWSKHQSGRFQAEETSLIRSGNRYLRYYLVEAANSVQRHDATFRAYYRKKYEEVPKHQHKRALVLTARKLVRVIDALLRNGQIYTPRKGEDR
IS110	GETH002.0722.00001.C001_03144 D ATG TAG 3140977 3142206 Valid GT3921_RS15920 1230 @WP_025950322.1@ GT3921_RS15920 1 3140977 3142206 | IS110 family transposase (translation)	Bacteria	MKLYVGIDVSSTDLYTCIMDQEGTTCAQFKADNHLLGASFLRDQILLWANKRQPSEILIGMEATSVYSWHPAMFFHQQEELRSWNVKVFTINPKLIRKFKEAYTDLDKTDGIDAWIIADRLRFGRLKVTAVMQEQFIALQRLTRMRYHLVHQLTREKQYFLQHLFYKCSSFTQEVDSSVFGHAILELLLESFSLDEISQMDVQQLADFLRQKGRNRFADPECIAKSIQKAARSSYRLSKCVEDSIDLLLGLSIQSIRSLQAQIKELDKAITRHLEGIPNTLQTIPGIGPVYAAGILAEIGQIERFDNQAALAKYAGLTWSKHQSGRFQAEETSLIRSGNRYLRYYLVEAANSVQRHDATFRAYYRKKYEEVPKHQHKRALVLTARKLVRVIDALLRNGQIYTPRKGEDR
IS110	GETH002.0722.00001.C001_03168 D ATG TAG 3167441 3168670 Valid GT3921_RS16035 1230 @WP_025950322.1@ GT3921_RS16035 1 3167441 3168670 | IS110 family transposase (translation)	Bacteria	MKLYVGIDVSSTDLYTCIMDQEGTTCAQFKADNHLLGASFLRDQILLWANKRQPSEILIGMEATSVYSWHPAMFFHQQEELRSWNVKVFTINPKLIRKFKEAYTDLDKTDGIDAWIIADRLRFGRLKVTAVMQEQFIALQRLTRMRYHLVHQLTREKQYFLQHLFYKCSSFTQEVDSSVFGHAILELLLESFSLDEISQMDVQQLADFLRQKGRNRFADPECIAKSIQKAARSSYRLSKCVEDSIDLLLGLSIQSIRSLQAQIKELDKAITRHLEGIPNTLQTIPGIGPVYAAGILAEIGQIERFDNQAALAKYAGLTWSKHQSGRFQAEETSLIRSGNRYLRYYLVEAANSVQRHDATFRAYYRKKYEEVPKHQHKRALVLTARKLVRVIDALLRNGQIYTPRKGEDR
IS110	DEAC006.0722.00001.C001_03947 C GTG TAA 4220553 4221785 Valid DESACI_RS19365 1233 @WP_014828908.1@ DESACI_RS19365 1 4220553 4221785 | IS110 family transposase (translation)	Bacteria	MIGVDIGHETQHARAFDWRGVELGKVFRFENSKEGFEAFGRWVEKLKHSVGKTAVMVGSEPTGHYWFNLVPYLKESGMKLVLVNPHHVKKSKEMDDNHPSKTDRKDPKTIAKLVCEGRYNIPHIPEGVYAELRIMMELRLRVCKELNQIKNRVQRWLSIYFPEFVKVYCKIDTVSGLLVLENVPMPEDILALGAAGLNGLWRQSKIKAVGMKKATSLFEAAKSSVGCKNGGDAARLELRLLLADYRTKMEQYTQIMEEVEKLCRQVPNVEKLLEIGGIGFVTVAGFVVEVGDIRRFQSPKQIQKLAGLALRENSSGQCKGQTTISRRGRARLRAVLFQAVMPLVSKNQEFKKIHQYYTSRAKNPLKKKQSLIALSCKLIRVFYALLTKGCAYDPVKLVTDINRPVDRLAA
IS110	OLSP001.0722.00001.C001_03353 D ATG TAA 3772400 3773371 Valid CW732_RS16780 972 @WP_101019748.1@ CW732_RS16780 1 3772400 3773371 | IS110 family transposase (translation)	Bacteria	MNKDIKYFGLDISHLVFDVTDSEGNYYQFKNSISGFKKYVKLLDINSHSVMEATGYYHYQLAYYLFENGHKVSVENPLSVKRFIQMRLSKIKTGKSDSKLICDYAQHVELTLWKGSSKEVQECLQITRTLTVYTKQCTMLKNKLHGEAVLGEPSKAVVRSLKRSLKHTEKELENLEARLLHLVKETHKDLFTRIKTIPGIGRKTAIMLIVLTGGFERFSSASELCSYAGLTPVIRQSGSSVKGRPRISKMGNQKLRNLLFMCSFSACKYNKACKAIYERLVAKGKSKKLALIAVCNKLLKQAFAIAKSGLIFDKEYKSTLVKN
IS110	PSPS002.0722.00001.P004_00137 C ATG TGA 142132 143172 Valid SULPSESMR1_RS21550 1041 @WP_089423122.1@ SULPSESMR1_RS21550 1 142132 143172 | IS110 family transposase (translation)	Bacteria	MSHYVGLDVSLKEVSICVVDADGKVLNRASVPTEPDTIADYLAQEAPNTERVVHESGILATWLTRELERRGVPITCIDARMAHKALSARLNKSDKADAEGLAQLARTGWFTKVHIRSEASDRVRALVAARERLIRMRKDIEAHIRGVLKTFGIRMGPVLRAHHRQGFRDQLAEAGGCDPMLGLLAQTMIPIHKTLCASAEALGDELMHIAKQNTLARRLMTVPGVGPLVALNFIATIDDASRFRRSTDVGAFLGLTPRRYQSGEIDRSGRISKCGDAEMRRLLVSAATSLMTQVRRFSPLKSWAIRLSARKGFKKAAVATARKITVILHAIWRDGTEFTWTKEPLT
IS110	DEVA001.0722.00001.C001_03601 D GTG TGA 3935639 3936667 Valid HQ394_RS17990 1029 @WP_190261344.1@ HQ394_RS17990 1 3935639 3936667 | IS110 family transposase (translation)	Bacteria	MKHYVGLDVSQKETSICVVDDAGKFVFEGKAKSEPGALAAMIRKRAPFAERIGFETGAMASWLWHELKRVGLPVVCIDARHAHAALSVRINKSDQNDARGLAELVRIGWYREVRIKSEQSQTIRSSLVARARLVGIRRDLENQVRSMLKEYGLLFGRAIGSRFRQHVCELLVEDHLLRPIIDPLLAIHEQVCRQQRKLDDEIRRLARADATTRRLMTVPGVGVVTALTFRHTIDDPSRFQSAAAVGAYLGLTPRRRQSGEMDTTGRISRWGDRLLRSYLFEAASVLLHRTHKWSTLKAWGVRLMKRIGAKKAKVAIARKMAIILHCIWVDGTVFEWGQPKMA
IS110	LARA001.0722.00001.C001_01170 C ATG TAA 1164228 1165385 Valid CMV25_RS05825 1158 @WP_096039858.1@ CMV25_RS05825 1 1164228 1165385 | IS110 family transposase (translation)	Bacteria	MLDVGIDVAKYKHDIAIIDEFGTIVLKHMQIKNNQEGFYQLHDWLSRAVENPNDDIKIVLEDTGHYSRNIVMFLRANFYQTFSYNPYLIKEFAKSVSLRKTKTDKKDALTIARKLASDTPTVHQMPAQEMDDLKFLTRHRDRLKRKLTDFKVQYVKVLDLIFPELDKIVNLKNKSTMALLEKYPTPAKILRAQEASIYNIKSLKAVKASEIIKTAQTTVGNTSFALEFELKQTLQAIHFLEKMMTEVNAQIKDIMDKLDQVITSVPGISTTLGSIILAEIRTIDNFRNCDQLLAFAGLEPSVNQSGQSEHSGKMVKRGSTHLRWALLQAAEKAALYSPTFKHYLAKKLQQGKHYNKAKSHTAKKLVRVLFYLLKNHKYFDETLIR
IS110	MASP028.0722.00001.C001_01037 D GTG TAG 1070507 1071541 Valid HQ775_RS05185 1035 @WP_180900574.1@ HQ775_RS05185 1 1070507 1071541 | IS110 family transposase (translation)	Bacteria	MKQIIRIGMDTSKSVFQLHGVNAAEQPILRKKLSRREMVKFFEKSPPTAISLEACGGSHHWARLLSSFGHEVKLIAPQLAKPYVKRGKNDAADAEALCEAMSRPTMRFVPVKTADQQAALMLVGMRERLIRNRTQLANAIRGFAMEFGIVAAKGMRRIEPLLERIAADQSLPELARALFAMHGAEYRDLLAETNAVEEKLIALHRSDECSRRLAEIPGVGPDGASLLMMKTPDPRMFKSGRDFAAWIGLTPRDHSTAGKVRLGVITRAGDEMLRSVLVVGATALFQHVRIGRSKHTSRWLIALPQRKKPKLVAVALANKIARIAWKLMVSGETYRRPEGQTQAV
IS110	MASP029.0722.00001.C001_05106 C GTG TAG 5357298 5358332 Valid HQ843_RS25500 1035 @WP_180900574.1@ HQ843_RS25500 1 5357298 5358332 | IS110 family transposase (translation)	Bacteria	MKQIIRIGMDTSKSVFQLHGVNAAEQPILRKKLSRREMVKFFEKSPPTAISLEACGGSHHWARLLSSFGHEVKLIAPQLAKPYVKRGKNDAADAEALCEAMSRPTMRFVPVKTADQQAALMLVGMRERLIRNRTQLANAIRGFAMEFGIVAAKGMRRIEPLLERIAADQSLPELARALFAMHGAEYRDLLAETNAVEEKLIALHRSDECSRRLAEIPGVGPDGASLLMMKTPDPRMFKSGRDFAAWIGLTPRDHSTAGKVRLGVITRAGDEMLRSVLVVGATALFQHVRIGRSKHTSRWLIALPQRKKPKLVAVALANKIARIAWKLMVSGETYRRPEGQTQAV
IS110	ENCL014.0722.00009.C001_00150 C ATG TGA 149534 150529 Valid AM452_RS00755 996 @WP_117037923.1@ AM452_RS00755 1 149534 150529 | IS110 family transposase (translation)	Bacteria	MFPVGIDVSKNTLDLCMLYDGIKGRIKTRNIKNNRHSVENILRWLRLQHCSPEDVHVVMEATGVYHERLATELHDAGFRVSLANPHRSREFARGMGIMTKTDKVDAYMLACYAFLKKPHRWEPPAPEIRYLGALLRRRDVLLGDALREENRLEKYLSTDTPADIISSCRRMAQLLREEVSNIERQIKAHIKASPALRRDYTLLTSIKSVGPQLGMHMLVVLRSHNFVSAEQAAAFLGVVPIEKRSGTSVRRRPRMSKIGPPQLRAKLYMSALCGKIYNKRMRNIYDEMCLRGKPKMVAIGALMRKLVHWCYGVLKTGTVFNDEDLKPALST
IS110	KLPN001.0722.00441.P002_00108 D ATG TGA 100084 101079 Valid HV247_RS26420 996 @WP_117037923.1@ HV247_RS26420 1 100084 101079 | IS110 family transposase (translation)	Bacteria	MFPVGIDVSKNTLDLCMLYDGIKGRIKTRNIKNNRHSVENILRWLRLQHCSPEDVHVVMEATGVYHERLATELHDAGFRVSLANPHRSREFARGMGIMTKTDKVDAYMLACYAFLKKPHRWEPPAPEIRYLGALLRRRDVLLGDALREENRLEKYLSTDTPADIISSCRRMAQLLREEVSNIERQIKAHIKASPALRRDYTLLTSIKSVGPQLGMHMLVVLRSHNFVSAEQAAAFLGVVPIEKRSGTSVRRRPRMSKIGPPQLRAKLYMSALCGKIYNKRMRNIYDEMCLRGKPKMVAIGALMRKLVHWCYGVLKTGTVFNDEDLKPALST
IS110	ESAL001.0722.00021.P002_00107 C ATG TAA 99954 100958 Valid FYK17_RS23305 1005 @WP_207610785.1@ FYK17_RS23305 1 99954 100958 | IS110 family transposase (translation)	Bacteria	MFQLGIDVSKNTLDPCLLREGIKGRIKTRKLKNTADAAKVVAEWLKKQSCELGEVHIIMEATGVYHEPLAYGLHFAGARISLANPHRTREFARGMNILTKNDKVDAWMLACYGSLKEPEAWTPPPESVRYLRALLRRRDALVADSTREKNRLEKSVFTDSPDAVRASIENMLQELSNEIEHLDVLIQEHIKTHPELNQDFRLLTSIKSVGYLLGLNMLAILKSHSFESAEQAAAFLGVVPVERRSGTSVKGKPKLSKIGPPEIRTKLYLAALCGLRFNPVMKQMYTKLCQRRKSKICAIGALMRKLMHWCYGVLKTQLPFDAEHNQQSHYKTTS
IS110	AZBR001.0722.00001.P006_00034 C ATG TAA 41831 42865 Valid ABAZ39_RS32340 1035 @WP_040138479.1@ ABAZ39_RS32340 1 41831 42865 | IS110 family transposase (translation)	Bacteria	MDHYAGIDVSLEQSSVCVVDATGKIVREAKVANEPDALVRFFADLGFPVVRIGLEAGPLSQWLHAGLNEAGLATVLLETRHVKAALSAMVVKTDRKDARGIAQLLRMGWFRPVHCKSADAQEVRALLVGRKLLQSKLRDVEFSIRGLLRGFGLKVGEVSKGRFAARVQELIEGHAMLEEVIGAMLTARAGLHSEFMRLHRKMLAIVRTDEVCRRLMTVPGVGPLVAVTFTATVDDPARFTSSKAVGAHFGLTPKKYQSGETDVTGGVSKVGDAMVRTALYEAANVLLSRTTRFSTLKRWALEVAKRRGVKRAKVALARKLATVLHRIWVDGSEFRWGKEAPVAA
IS110	VISP007.0722.00001.C001_00285 C ATG TAA 302276 303562 Valid D9782_RS01405 1287 @WP_121603874.1@ D9782_RS01405 1 302276 303562 | IS110 family transposase (translation)	Bacteria	MDFTQNMRIAQINENTLIIGVDVAKKKHVARVIDDRGRDLAKRLVFTNSHQGFFTLLTWARELANEHKRPDIIIGMEPTGHYGLNLAYYLKAEGIHTVGVNPMKVKRFKEMDDDSPTKNDTKDAKVIAQIIKDGRFHEPTLPEDVYAELREGMKLHDIIQEDLSSIKAQMHNALDRYFPEFLDVFKDWTGKAALHLLEKGYLPDDIRQASEEDLMAEVKNAAQRAVGMKRIQALKQAAEDSIGLTVGLSMAREEFRYLIDQYKALEERLVALEAQLEELVLLVPGAEQMIAIKGVSTMTVAGFFAEVGDLSNYRDPRQIIKLAGLNLMMNQSGKFKGQTTITKRGRKRLRKLLYQVARPLSFHNEAFRKLHDHYRHRSINPLTGKQSFIALSRKLVKIFYVLGTRKCTFSEERMIRDIPGVSELQETA
IS110	OWHO001.0722.00001.C001_00719 C ATG TAA 771727 772893 Valid OWEHO_RS03585 1167 @WP_014201102.1@ OWEHO_RS03585 1 771727 772893 | IS110 family transposase (translation)	Bacteria	MEECTRLSSQNVGVDVSKDTLDVVFSTMDLKRQVKVKASRKFSNKLHGFKDFIKWIDDKSIEGFEPTILLEATGVYYEQFAWFLYERKYAVSVILPTKAKRYFQAIGNKSKNDKIDATGLSRMGLEQRIPLWQPLSKDFYRLRLLTRQLEDFNEQRTVILNQLHALSHSAYSVKEVEKNFKKLLKELDKGIVSINKSIEKLLMEDAKLRPKVEKIITIPGVGVRTIAVLLAETNGFETFENQGQLVSYSGYDIVHNQSGKYSGKTKMSKKGNAHIRRAMHLPAFGVVRCQVAPLAALYKRLIERGKTKMQAYVAVQRKLLILIWALWKKDQAYDPTYHIKNISDNEESKLLFSLVSKGDTKKIALERTRATLDELPYNESPEVLFSLL
IS110	ROMU002.0722.00002.P004_00061 C ATG TAG 56851 58080 Valid NF552_RS23485 1230 @WP_075823118.1@ NF552_RS23485 1 56851 58080 | IS110 family transposase (translation)	Bacteria	MRIVGMDIHRVFAEAVMLDGERVIRLGRIGMTRDHLGKFARTLTHDDHVVIEATGNATAVAEVMAPHVGRVVIANPKQVRMIAHAKIKTDAIDATVLARLYASGFLPEVWVPDAHTAALRREVTRREQIVRQRTRLKTTTHSILHAHLLPQCPHIDLFGNRGRAWLMAQPLPSDEREAVERHLREYDRLGEDLRVVERELARAALDQPEARRLMTVPGIDMVVALGLLAAIGKIERFKGPDQLVAYIGLNPSVRQSGEGPAYHGRITKHGRSQARTMLVEAAWVASRSPGPLRAFVERVARRRGKPIAAVAVARKLAVIVWHMLSKGEDYGGVRPALHARKLRDLELRAGQPSQRGRRGNAHAYNLERVRVEERRRVEQAETAYRRLTEGWTKRGRRVPTGAAEEERLS
IS110	NORE001.0722.00001.C001_02883 C ATG TGA 2995949 2996983 Valid BES08_RS14090 1035 @WP_069709270.1@ BES08_RS14090 1 2995949 2996983 | IS110 family transposase (translation)	Bacteria	MGHYVGVDVGLRSSSLCIIDEQGKVCLEREVASEIDEIADAIRSFSEHVDGVALETGNLTPWLTAGLRAEGFRVVVMEARQVKTTLSSLRNKTDRNDARGIAQILRTGWYREVHVKSLESQRLKTLLAARKALLRRRIDLENEVRGLLKVYGFKLPAQIYHARFDDMARQAVIADPALAEALGPLLDARSHLYRVFLEIDKRVRSIAHDDPICQLLMSAPGVGFVAALTFKAAVDDPKRFRRSKTVAAHFGLTPRRYQSGEKDNPGHISKAGDVEVRSALFMAANTIMNGRGQPSSLRSFGARLARRKGRKRAMVAVARKLAVLLHAMWTDGTLFCNVEKEALA
IS110	NEGO001.0722.00004.C001_01256 C ATG TAA 1192177 1193139 Valid ASO12_RS06485 963 @WP_064662126.1@ ASO12_RS06485 1 1192177 1193139 | IS110 family transposase (translation)	Bacteria	MRNTVGLDISKLTFDASAMVGNAEYSAKFDNDSKGLNQFSDRLKSLGCQNLHICMEATGNYYEEVADYFAQYYSVYVVNPLKISKYAESRFKRTKTDKQDAKLIAQYCRSAQESELVKRQKPTDEQYRLSRMTAAYAQIKSECAAMKNRYHAAKDEEAAKAYAEIIKAMNEQLEVLKEKIKEQTEKPKCKEGVKCLETIPGIGRMTAAVLFHHLTSSKFETSNKFAAFAGLSPQQKESGTSVRGKGKLTKFGNRKLRAVLFMPAMVAYRIRAFPDFIKRLEEKKKPKKVIIAALMRKLAVIAYHVHKKGGDYDPSRYKSA
IS110	GOSP001.0722.00001.P002_00036 C ATG TAG 33857 35068 Valid CXX93_RS19220 1212 @WP_101841755.1@ CXX93_RS19220 1 33857 35068 | IS110 family transposase (translation)	Bacteria	MVERVWVGIDVGRHAHHAAAVDDAGVVLWSRRVPNDQAAIEAIMDRVSEIESVVWAIDMTAPESALLRGVLSSRGQHVRYVPGRVVHSMTGAFAGEGKTDARDAVVIAQTARLRGDLATIAIPDDVAIELDLLTGHRSDVVAERTRGINRLRGLLTRIFPGLERCFDYSTLTGLAFLTRFATPAAIAAVSDEEIYDHLRGHGVRRPTIPKMIAKARAAAAAQTVTLPGEATTARLVQQAATALIALTRQINELDKQITEVFRKHRHARILESVPGIGTRSGAELLAITGGDLTSFGSAAKLAAYAGLAPVPHDSGNRHGTLRRPQRYHRGLRKVFYMAALNSSQRDGPSREFYQRKRNEKRSHVHALIALARRLVDVVWALIRDGRLWTPQPVALSTTPPVAA
IS110	TUSP001.0722.00001.C001_01925 C ATG TAA 1968141 1969382 Valid AT726_RS09435 1242 @WP_068759463.1@ AT726_RS09435 1 1968141 1969382 | IS110 family transposase (translation)	Bacteria	MKLFVGIDVSSEKLDVCFLDSSDTTLKEVTLPNNINGASSIKEDVLQFHQSFNYEKIVIGMESTSIYSFHPATFLSEDLELKSLGLVEVVIQNPKSIHRYKGLFEEDKNDRIDAFRIADFLRIERFNKTVLKEERYVALQRLTRSRYQMVHQLTECKQHFLENLYYKCNTLSKELDTSVFGATMLDLLSDALTLDEMAEMELEDLANLLQEKGRGRFSDPQKLAKAIKKAIRDSYRLGKVVQESVDMVLATYARLIQTLKKQIKDLEKSIVALFEIVTEAQCLKSIPGIGIVYAAGIVAEIGQIERFENEAQLAKYCGLYWKKNQSGNFESERTPLTRTGNQYLRYYMVEAANSIRRHEDTYRLYYQKKYDEVPKFKHKRALVLTARKLVRLVDTLLRNHQLYTPERSVSLKS
IS110	RHLE002.0722.00003.P002_00419 D ATG TGA 449991 451058 Valid CUJ84_RS26430 1068 @WP_105009176.1@ CUJ84_RS26430 1 449991 451058 | IS110 family transposase (translation)	Bacteria	MTASYEYHIGVDYHKSYSHLVVQDSSGKTLRSGRVKNDRQSLGGFLERYRENSHAVVEATRNWMVMYDWLDDICDDVVLVHPLKVKAIADAKIKTDKIDATVLAHLLRADLVPEAWAPSERSRDLRVALRERMFYVRLRTMTKNRIVTVFDRYPEQTAQLKKLGDLFGKAGRVQLAQVNVSEIDRIQIDRGLAFIGDIDMRIKQSEATIRAMTKANANVKLLKTIPGIGEFFARLIDAEIDDISRFRHSKKLAAYAGLVPSTYSSGGKTFHGKIIKQGNKWLRWAFVEAVAPAIASDPQLRAQYEHLKIKGINKARVAIARKLLTITFQILRDQRAYEPRGTATMEGASTISRLS
IS110	BASP090.0722.00001.C001_00714 C ATG TAA 673105 674382 Valid OXB_RS03555 1278 @WP_041071926.1@ OXB_RS03555 1 673105 674382 | IS110 family transposase (translation)	Bacteria	MNFTQNAKINQVTDKTLVIGMDIAKRTHYACMVDERGLLLKKSFPVHQSRQGFEYFYECILNAKKQFGKTDVIIGIEPTGHYWLNLAYFLDDRGIPLVICNPMHVKKSKELDDNLQTKNDAKDALVIARLVKDGRYSYPRILRETEAELRVGATLKGNLTEELNAVKNKIIRWTDRYFPEFQQVFPSFGKMALAALECTPFPNDVAGKEPIELVEIYRNVEGMKSPQIPKAKKLIDSAYISIGVTEGQTMARIEIATLVQRYRQLEKELESLQEQLTELIQATVEYEYLQTVPGLGDATIIDLLSEIGSFAHYDHPRQLLKLAGLTLRENSSGQHKGQKRISKRGRRQLRALLFRVMMPMIRHNKAFRQLHEYYTTRQVNPLRKKQSIVVLCGKLLKVLHAICTKHMAFDAEQMMRDIPKLERAA
IS110	BASP090.0722.00001.C001_03209 D ATG TAA 3183062 3184339 Valid OXB_RS15845 1278 @WP_041071926.1@ OXB_RS15845 1 3183062 3184339 | IS110 family transposase (translation)	Bacteria	MNFTQNAKINQVTDKTLVIGMDIAKRTHYACMVDERGLLLKKSFPVHQSRQGFEYFYECILNAKKQFGKTDVIIGIEPTGHYWLNLAYFLDDRGIPLVICNPMHVKKSKELDDNLQTKNDAKDALVIARLVKDGRYSYPRILRETEAELRVGATLKGNLTEELNAVKNKIIRWTDRYFPEFQQVFPSFGKMALAALECTPFPNDVAGKEPIELVEIYRNVEGMKSPQIPKAKKLIDSAYISIGVTEGQTMARIEIATLVQRYRQLEKELESLQEQLTELIQATVEYEYLQTVPGLGDATIIDLLSEIGSFAHYDHPRQLLKLAGLTLRENSSGQHKGQKRISKRGRRQLRALLFRVMMPMIRHNKAFRQLHEYYTTRQVNPLRKKQSIVVLCGKLLKVLHAICTKHMAFDAEQMMRDIPKLERAA
IS110	MUGO002.0722.00001.C001_01281 C ATG TAG 1411461 1412471 Valid DIU38_RS06315 1011 @WP_112659106.1@ DIU38_RS06315 1 1411461 1412471 | IS110 family transposase (translation)	Bacteria	MSKKVTLKQCLGIDVSMKKIDCCLSFYTEDLKIKVVATSGYENNPDGFVKLREWLNRKQDNSLALHVNMEATGTYHEEAAYFLAGVGYRLSVIQPTKGKQYAKSLDEKNKTDKIDAGMLARMGLERDLMPWSRPNEQLRRLKRMSRERIGLIRDRNALTNQLHALNHSFDAFRDSVERLKERIALATKQLGEIETQMRELTDSDPELSKRTKHVITIPGVNFVTAITVIAETDGFANVGNRRQLVSYVGLDVVMKESGTLSWRPHISKRGNAYIRAGLYMAAVSSIIHNKTLKTYFNRLKDNGKPGKTGIVALERKLLVLIYTLYKNGQDYSPDHR
IS110	MUGO002.0722.00001.C001_05203 C ATG TAG 5991451 5992461 Valid DIU38_RS25560 1011 @WP_112659106.1@ DIU38_RS25560 1 5991451 5992461 | IS110 family transposase (translation)	Bacteria	MSKKVTLKQCLGIDVSMKKIDCCLSFYTEDLKIKVVATSGYENNPDGFVKLREWLNRKQDNSLALHVNMEATGTYHEEAAYFLAGVGYRLSVIQPTKGKQYAKSLDEKNKTDKIDAGMLARMGLERDLMPWSRPNEQLRRLKRMSRERIGLIRDRNALTNQLHALNHSFDAFRDSVERLKERIALATKQLGEIETQMRELTDSDPELSKRTKHVITIPGVNFVTAITVIAETDGFANVGNRRQLVSYVGLDVVMKESGTLSWRPHISKRGNAYIRAGLYMAAVSSIIHNKTLKTYFNRLKDNGKPGKTGIVALERKLLVLIYTLYKNGQDYSPDHR
IS110	MURU002.0722.00002.C001_01250 C ATG TAG 1411500 1412510 Valid DIU31_RS06240 1011 @WP_112659106.1@ DIU31_RS06240 1 1411500 1412510 | IS110 family transposase (translation)	Bacteria	MSKKVTLKQCLGIDVSMKKIDCCLSFYTEDLKIKVVATSGYENNPDGFVKLREWLNRKQDNSLALHVNMEATGTYHEEAAYFLAGVGYRLSVIQPTKGKQYAKSLDEKNKTDKIDAGMLARMGLERDLMPWSRPNEQLRRLKRMSRERIGLIRDRNALTNQLHALNHSFDAFRDSVERLKERIALATKQLGEIETQMRELTDSDPELSKRTKHVITIPGVNFVTAITVIAETDGFANVGNRRQLVSYVGLDVVMKESGTLSWRPHISKRGNAYIRAGLYMAAVSSIIHNKTLKTYFNRLKDNGKPGKTGIVALERKLLVLIYTLYKNGQDYSPDHR
IS110	MURU002.0722.00002.C001_05086 C ATG TAG 5991878 5992888 Valid DIU31_RS25295 1011 @WP_112659106.1@ DIU31_RS25295 1 5991878 5992888 | IS110 family transposase (translation)	Bacteria	MSKKVTLKQCLGIDVSMKKIDCCLSFYTEDLKIKVVATSGYENNPDGFVKLREWLNRKQDNSLALHVNMEATGTYHEEAAYFLAGVGYRLSVIQPTKGKQYAKSLDEKNKTDKIDAGMLARMGLERDLMPWSRPNEQLRRLKRMSRERIGLIRDRNALTNQLHALNHSFDAFRDSVERLKERIALATKQLGEIETQMRELTDSDPELSKRTKHVITIPGVNFVTAITVIAETDGFANVGNRRQLVSYVGLDVVMKESGTLSWRPHISKRGNAYIRAGLYMAAVSSIIHNKTLKTYFNRLKDNGKPGKTGIVALERKLLVLIYTLYKNGQDYSPDHR
IS110	MURU002.0722.00002.C001_06146 C ATG TAG 7153838 7154848 Valid DIU31_RS30600 1011 @WP_112659106.1@ DIU31_RS30600 1 7153838 7154848 | IS110 family transposase (translation)	Bacteria	MSKKVTLKQCLGIDVSMKKIDCCLSFYTEDLKIKVVATSGYENNPDGFVKLREWLNRKQDNSLALHVNMEATGTYHEEAAYFLAGVGYRLSVIQPTKGKQYAKSLDEKNKTDKIDAGMLARMGLERDLMPWSRPNEQLRRLKRMSRERIGLIRDRNALTNQLHALNHSFDAFRDSVERLKERIALATKQLGEIETQMRELTDSDPELSKRTKHVITIPGVNFVTAITVIAETDGFANVGNRRQLVSYVGLDVVMKESGTLSWRPHISKRGNAYIRAGLYMAAVSSIIHNKTLKTYFNRLKDNGKPGKTGIVALERKLLVLIYTLYKNGQDYSPDHR
IS110	MURU002.0722.00003.C001_04295 D ATG TAG 5028190 5029200 Valid J3L19_RS21460 1011 @WP_112659106.1@ J3L19_RS21460 1 5028190 5029200 | IS110 family transposase (translation)	Bacteria	MSKKVTLKQCLGIDVSMKKIDCCLSFYTEDLKIKVVATSGYENNPDGFVKLREWLNRKQDNSLALHVNMEATGTYHEEAAYFLAGVGYRLSVIQPTKGKQYAKSLDEKNKTDKIDAGMLARMGLERDLMPWSRPNEQLRRLKRMSRERIGLIRDRNALTNQLHALNHSFDAFRDSVERLKERIALATKQLGEIETQMRELTDSDPELSKRTKHVITIPGVNFVTAITVIAETDGFANVGNRRQLVSYVGLDVVMKESGTLSWRPHISKRGNAYIRAGLYMAAVSSIIHNKTLKTYFNRLKDNGKPGKTGIVALERKLLVLIYTLYKNGQDYSPDHR
IS110	MURU002.0722.00004.C001_06084 D ATG TAG 7002267 7003277 Valid J3L21_RS30415 1011 @WP_112659106.1@ J3L21_RS30415 1 7002267 7003277 | IS110 family transposase (translation)	Bacteria	MSKKVTLKQCLGIDVSMKKIDCCLSFYTEDLKIKVVATSGYENNPDGFVKLREWLNRKQDNSLALHVNMEATGTYHEEAAYFLAGVGYRLSVIQPTKGKQYAKSLDEKNKTDKIDAGMLARMGLERDLMPWSRPNEQLRRLKRMSRERIGLIRDRNALTNQLHALNHSFDAFRDSVERLKERIALATKQLGEIETQMRELTDSDPELSKRTKHVITIPGVNFVTAITVIAETDGFANVGNRRQLVSYVGLDVVMKESGTLSWRPHISKRGNAYIRAGLYMAAVSSIIHNKTLKTYFNRLKDNGKPGKTGIVALERKLLVLIYTLYKNGQDYSPDHR
IS110	MURU002.0722.00005.C001_01293 C ATG TAG 1493759 1494769 Valid J3L22_RS06465 1011 @WP_112659106.1@ J3L22_RS06465 1 1493759 1494769 | IS110 family transposase (translation)	Bacteria	MSKKVTLKQCLGIDVSMKKIDCCLSFYTEDLKIKVVATSGYENNPDGFVKLREWLNRKQDNSLALHVNMEATGTYHEEAAYFLAGVGYRLSVIQPTKGKQYAKSLDEKNKTDKIDAGMLARMGLERDLMPWSRPNEQLRRLKRMSRERIGLIRDRNALTNQLHALNHSFDAFRDSVERLKERIALATKQLGEIETQMRELTDSDPELSKRTKHVITIPGVNFVTAITVIAETDGFANVGNRRQLVSYVGLDVVMKESGTLSWRPHISKRGNAYIRAGLYMAAVSSIIHNKTLKTYFNRLKDNGKPGKTGIVALERKLLVLIYTLYKNGQDYSPDHR
IS110	MURU002.0722.00005.C001_02357 C ATG TAG 2655721 2656731 Valid J3L22_RS11785 1011 @WP_112659106.1@ J3L22_RS11785 1 2655721 2656731 | IS110 family transposase (translation)	Bacteria	MSKKVTLKQCLGIDVSMKKIDCCLSFYTEDLKIKVVATSGYENNPDGFVKLREWLNRKQDNSLALHVNMEATGTYHEEAAYFLAGVGYRLSVIQPTKGKQYAKSLDEKNKTDKIDAGMLARMGLERDLMPWSRPNEQLRRLKRMSRERIGLIRDRNALTNQLHALNHSFDAFRDSVERLKERIALATKQLGEIETQMRELTDSDPELSKRTKHVITIPGVNFVTAITVIAETDGFANVGNRRQLVSYVGLDVVMKESGTLSWRPHISKRGNAYIRAGLYMAAVSSIIHNKTLKTYFNRLKDNGKPGKTGIVALERKLLVLIYTLYKNGQDYSPDHR
IS110	MURU002.0722.00005.C001_04148 C ATG TAG 4633192 4634202 Valid J3L22_RS20745 1011 @WP_112659106.1@ J3L22_RS20745 1 4633192 4634202 | IS110 family transposase (translation)	Bacteria	MSKKVTLKQCLGIDVSMKKIDCCLSFYTEDLKIKVVATSGYENNPDGFVKLREWLNRKQDNSLALHVNMEATGTYHEEAAYFLAGVGYRLSVIQPTKGKQYAKSLDEKNKTDKIDAGMLARMGLERDLMPWSRPNEQLRRLKRMSRERIGLIRDRNALTNQLHALNHSFDAFRDSVERLKERIALATKQLGEIETQMRELTDSDPELSKRTKHVITIPGVNFVTAITVIAETDGFANVGNRRQLVSYVGLDVVMKESGTLSWRPHISKRGNAYIRAGLYMAAVSSIIHNKTLKTYFNRLKDNGKPGKTGIVALERKLLVLIYTLYKNGQDYSPDHR
IS110	MURU002.0722.00006.C001_02620 D ATG TAG 3148271 3149281 Valid J3L23_RS13110 1011 @WP_112659106.1@ J3L23_RS13110 1 3148271 3149281 | IS110 family transposase (translation)	Bacteria	MSKKVTLKQCLGIDVSMKKIDCCLSFYTEDLKIKVVATSGYENNPDGFVKLREWLNRKQDNSLALHVNMEATGTYHEEAAYFLAGVGYRLSVIQPTKGKQYAKSLDEKNKTDKIDAGMLARMGLERDLMPWSRPNEQLRRLKRMSRERIGLIRDRNALTNQLHALNHSFDAFRDSVERLKERIALATKQLGEIETQMRELTDSDPELSKRTKHVITIPGVNFVTAITVIAETDGFANVGNRRQLVSYVGLDVVMKESGTLSWRPHISKRGNAYIRAGLYMAAVSSIIHNKTLKTYFNRLKDNGKPGKTGIVALERKLLVLIYTLYKNGQDYSPDHR
IS110	MURU002.0722.00007.C001_02295 C ATG TAG 2579919 2580929 Valid J3L20_RS11460 1011 @WP_112659106.1@ J3L20_RS11460 1 2579919 2580929 | IS110 family transposase (translation)	Bacteria	MSKKVTLKQCLGIDVSMKKIDCCLSFYTEDLKIKVVATSGYENNPDGFVKLREWLNRKQDNSLALHVNMEATGTYHEEAAYFLAGVGYRLSVIQPTKGKQYAKSLDEKNKTDKIDAGMLARMGLERDLMPWSRPNEQLRRLKRMSRERIGLIRDRNALTNQLHALNHSFDAFRDSVERLKERIALATKQLGEIETQMRELTDSDPELSKRTKHVITIPGVNFVTAITVIAETDGFANVGNRRQLVSYVGLDVVMKESGTLSWRPHISKRGNAYIRAGLYMAAVSSIIHNKTLKTYFNRLKDNGKPGKTGIVALERKLLVLIYTLYKNGQDYSPDHR
IS110	MURU002.0722.00003.C001_06095 D ATG TAG 7005720 7006730 Valid J3L19_RS30460 1011 @WP_208093513.1@ J3L19_RS30460 1 7005720 7006730 | IS110 family transposase (translation)	Bacteria	MSKKVTLKQCLGIDVSMKKIDCCLSFYTEDLKIKVVATSGYENNPDGFVKLREWLNRKQDNSLALHVNMEATGTYHEEAAYFLAGVGYRLSVIQPTKGKQYAKSLDEKNKTDKIDAGMLARMGLERDLMPWSQPNEQLRRLKRMSRERIGLIRDRNALTNQLHALNHSFDAFRDSVERLKERIALATKQLGEIETQMRELTDSDPELSKRTKHVITIPGVNFVTAITVIAETDGFANVGNRRQLVSYVGLDVVMKESGTLSWRPHISKRGNAYIRAGLYMAAVSSIIHNKTLKTYFNRLKDNGKPGKTGIVALERKLLVLIYTLYKNGQDYSPDHR
IS110	TUSP001.0722.00001.C001_01208 D ATG TAA 1216551 1217792 Valid AT726_RS05920 1242 @WP_068759229.1@ AT726_RS05920 1 1216551 1217792 | IS110 family transposase (translation)	Bacteria	MKLFVGIDVSSEKLDVCFLDSSDTTLKEVTLPNNINGASSIKDDVLQFHQSFNYEKIVIGMESTSIYSFHPATFLSEDLELKSLGLVEVVIQNPKSIHRYKGLFEEDKNDRIDAFRIADFLRIERFNKTVLKEERYVALQRLTRSRYQMVHQLTECKQHFLENLYYKCNTLSKELDTSVFGATMLDLLSDALTLDEMAEMELEDLANLLQEKGRGRFSDPQKLAKTIKKAIRDSYRLGKVVQESVDMVLATYARLIQTLKKQIKDLEKSIVALFEIVTEAQCLKSIPGIGIVYAAGIVAEIGQIERFENEAQLAKYCGLYWKKNQSGNFESERTPLTRTGNQYLRYYMVEAANSIRRHEDTYRLYYQKKYDEVPKFKHKRALVLTARKLVRLVDTLLRNHQLYTPERSVSLKS
IS110	AEVE001.0722.00003.C001_03479 D TTG TAA 3842982 3843938 Valid CVS41_RS17485 957 @WP_235634697.1@ CVS41_RS17485 1 3842982 3843938 | IS110 family transposase (translation)	Bacteria	MTKQKLTRSQLKQFISTTPPCRVAFEACPGSQYWEHLFQQAGFEPKIIPAQFVKPYLKSNKNDFNDATAIAEAGSRGTMRCVPLKSHEQLALQATHRVRQRFIVERTATVNQMRALLLEYGLTVPVARKVFERSLPTILEDAENGLPDFIRALVLRLRERWQQLDIQIDDMSLMLGQASSASGLCQKISTVPGIGPIVSTALIAAIGNGSQFKKARDLPAWLGLVPRQYSTGGKSSLGGISKRGNSYLRQMVIQGAKALKIHMKRDKSSLGEWVARLEVGHHHHVVLIALANKIMRICWKVLTSGRDYQPYPNTSSAV
IS110	VEEI001.0722.00001.C001_04599 D ATG TGA 4857419 4858369 Valid VEIS_RS21320 951 @WP_011812095.1@ VEIS_RS21320 1 4857419 4858369 | IS110 family transposase (translation)	Bacteria	MSEPVYVGIDVAKRTFEVATTGQAQTSSLGNDEAGHARLCQLLAPLSPRLVLLEATGGYEQDLALALSAAGLRVSVINPRQARDFARCMGKLAKTDRIDAQALRGFAALLDAQGHEPRMLADEQQRELTALVVRRRQLVAMLVAERQRLALAHPKAKPSILRIMATIAEQLNDLDGQLKEHVLAHHADLAALLTSVKGVGPTTASTLLAQLPELGQLNRKQITSLVGLAPINRDSGTLRGQRHIFGGRADVRRVLFVAALVGTRFNPVLKAFYARLLAAGKPKKVALVACMHKLLVILNAIARTKSPWRNELAEAV
IS110	FOSP003.0722.00001.C001_02929 C ATG TAA 3300053 3301024 Valid GQR95_RS14505 972 @WP_159023833.1@ GQR95_RS14505 1 3300053 3301024 | IS110 family transposase (translation)	Bacteria	MNKDIKYFGIDISHLVFDVTDSEGKYYQFKNNPMGFKKFLKLLDANSHCVMEATGYYHYQLAYYLQEEGVKVSVENPLAVKRFIQMKLSKIKTDKSDSKLICEYAKHVELKLWKGNSKHQLECLQMTRLLSVYTKQSTMLKNKLHGEAVLGHPSKVVVSSLKRNMKQVQKEMKMIEDKLLVLVKEVHQGVLTRLKTIPGIGPKTSLMLVVLTDGFDRFTSGSELCSYAGLTPVIRQSGSSVKGLPRISKIGNQKLRNLLFMCSFNACKYNYACKAIYDRLVAKGKSKKLALIAVCNKLLKQAFAIAKSGLTYDNNYRSVLVEN
IS110	ENBU001.0722.00001.P002_00035 D ATG TGA 28326 29321 Valid FBF69_RS23320 996 @WP_023345558.1@ FBF69_RS23320 1 28326 29321 | IS110 family transposase (translation)	Bacteria	MFPVGIDVSKNTLDLCMLYDGIKGRIKTRNIQNNRHSVENILHWLRLQHCSPEDVHVVMEATGVYHEQLATELHDAGFRVSLANPHRSREFARGMGIMTKTDKVDAYMLACYAFLKKPHRWEPPAPEIRYLGALLRRRDVLLGDALREENRLEKYLSTDTPADIISSCRRMAQLLREEISNIERQIKAHIKASPALRRDYTLLTSIKSVGPQLGMHMLIVLRSHNFVSAEQAAAFLGVVPIEKRSGTSVRRRPRMSKIGPPQLRAKLYMSALCGKIYNKRMRNIYDEMCLRGKPKMVAIGALMRKLVHWCYGVLKTGTVFNDEDLKPVLST
IS110	KLPN001.0722.00202.P002_00060 C ATG TGA 53704 54699 Valid D0876_RS26220 996 @WP_023345558.1@ D0876_RS26220 1 53704 54699 | IS110 family transposase (translation)	Bacteria	MFPVGIDVSKNTLDLCMLYDGIKGRIKTRNIQNNRHSVENILHWLRLQHCSPEDVHVVMEATGVYHEQLATELHDAGFRVSLANPHRSREFARGMGIMTKTDKVDAYMLACYAFLKKPHRWEPPAPEIRYLGALLRRRDVLLGDALREENRLEKYLSTDTPADIISSCRRMAQLLREEISNIERQIKAHIKASPALRRDYTLLTSIKSVGPQLGMHMLIVLRSHNFVSAEQAAAFLGVVPIEKRSGTSVRRRPRMSKIGPPQLRAKLYMSALCGKIYNKRMRNIYDEMCLRGKPKMVAIGALMRKLVHWCYGVLKTGTVFNDEDLKPVLST
IS110	KLPN001.0722.00923.C001_05150 D ATG TGA 5297130 5298125 Valid MOV22_RS25755 996 @WP_023345558.1@ MOV22_RS25755 1 5297130 5298125 | IS110 family transposase (translation)	Bacteria	MFPVGIDVSKNTLDLCMLYDGIKGRIKTRNIQNNRHSVENILHWLRLQHCSPEDVHVVMEATGVYHEQLATELHDAGFRVSLANPHRSREFARGMGIMTKTDKVDAYMLACYAFLKKPHRWEPPAPEIRYLGALLRRRDVLLGDALREENRLEKYLSTDTPADIISSCRRMAQLLREEISNIERQIKAHIKASPALRRDYTLLTSIKSVGPQLGMHMLIVLRSHNFVSAEQAAAFLGVVPIEKRSGTSVRRRPRMSKIGPPQLRAKLYMSALCGKIYNKRMRNIYDEMCLRGKPKMVAIGALMRKLVHWCYGVLKTGTVFNDEDLKPVLST
IS110	KLPN001.0722.00923.P002_00286 D ATG TGA 277064 278059 Valid MOV22_RS28350 996 @WP_023345558.1@ MOV22_RS28350 1 277064 278059 | IS110 family transposase (translation)	Bacteria	MFPVGIDVSKNTLDLCMLYDGIKGRIKTRNIQNNRHSVENILHWLRLQHCSPEDVHVVMEATGVYHEQLATELHDAGFRVSLANPHRSREFARGMGIMTKTDKVDAYMLACYAFLKKPHRWEPPAPEIRYLGALLRRRDVLLGDALREENRLEKYLSTDTPADIISSCRRMAQLLREEISNIERQIKAHIKASPALRRDYTLLTSIKSVGPQLGMHMLIVLRSHNFVSAEQAAAFLGVVPIEKRSGTSVRRRPRMSKIGPPQLRAKLYMSALCGKIYNKRMRNIYDEMCLRGKPKMVAIGALMRKLVHWCYGVLKTGTVFNDEDLKPVLST
IS110	KLPN001.0722.01066.P002_00103 C ATG TGA 94090 95085 Valid JMX23_RS26185 996 @WP_023345558.1@ JMX23_RS26185 1 94090 95085 | IS110 family transposase (translation)	Bacteria	MFPVGIDVSKNTLDLCMLYDGIKGRIKTRNIQNNRHSVENILHWLRLQHCSPEDVHVVMEATGVYHEQLATELHDAGFRVSLANPHRSREFARGMGIMTKTDKVDAYMLACYAFLKKPHRWEPPAPEIRYLGALLRRRDVLLGDALREENRLEKYLSTDTPADIISSCRRMAQLLREEISNIERQIKAHIKASPALRRDYTLLTSIKSVGPQLGMHMLIVLRSHNFVSAEQAAAFLGVVPIEKRSGTSVRRRPRMSKIGPPQLRAKLYMSALCGKIYNKRMRNIYDEMCLRGKPKMVAIGALMRKLVHWCYGVLKTGTVFNDEDLKPVLST
IS110	LAAL002.0722.00001.C001_00293 C ATG TAA 281171 282400 Valid D7I46_RS01460 1230 @WP_120771255.1@ D7I46_RS01460 1 281171 282400 | IS110 family transposase (translation)	Bacteria	MALKIVYPICCGIDVHKTFVVAVIAHTNDEGITEYIRRRFSTFTNNLKELKQWLEYYSCFDVCMESTGKYWIPIYNVLEDSCNICLAHPKYVKAIRGKKTDKKDAQWIADLYKHDLVSGSFIPPLKIRQLRDLFRYRMKLTQLQTSEKNRYQNCLTWSNIQIASVVSDVFGKSAQNIITSILDNPESLELEALMDRRMKATVEELTLATDCDITPEQANKLRVIKAHFDAITFCKNNLEQLITELGQEYEEQQKLIQTVPGFQKPLTALRILSEIGVDMSQFPTAGKLCSWAGVVPANNESAGKKFSTRISKGGHYLKPLLVEVANAVVRSEKNPELRNKYLQLKKRRGHKKAIMAICHRLLVAVYHVLKKNEVYNPELYQRIEYVTPDKTITLQEAARYAQSHGFKVI
IS110	RHSP033.0722.00001.P002_00172 C GTG TGA 197857 198894 Valid NXC24_RS24935 1038 @WP_104826107.1@ NXC24_RS24935 1 197857 198894 | IS110 family transposase (translation)	Bacteria	MNHYVGLDVSVKETSVCIVDEAGTVCKEVKVTSHPDDLIAVLSNSGWRLVRIGLEAGPLSQWLFEGLANAGLPAVCIETRHTKAFLKATVNKTDRNDARGIAQMMRVNLFRPVHVKTVSSQQRRALLTARKLISNKARDIENDIRGLLRNFGLKVGVIGRIGFAARIRELLEGVPELQHIIEPLLEARQQLWETFTTLHRRLLSIVRDDATCRRLMTIPGVGPVVALGFVSTIDIPGRFKNSKAVGPALGLTPVLNQSGESSRVGRVSLCGDEMMRTLLYEAAQVMLTVVRKWSWLKAWAMNIAKRRGHQKAIVALARRLAVIMHRIWSDGTEFQWSKSGRPAKP
IS110	RHSP033.0722.00001.P002_00878 D GTG TGA 960105 961142 Valid NXC24_RS28520 1038 @WP_104826107.1@ NXC24_RS28520 1 960105 961142 | IS110 family transposase (translation)	Bacteria	MNHYVGLDVSVKETSVCIVDEAGTVCKEVKVTSHPDDLIAVLSNSGWRLVRIGLEAGPLSQWLFEGLANAGLPAVCIETRHTKAFLKATVNKTDRNDARGIAQMMRVNLFRPVHVKTVSSQQRRALLTARKLISNKARDIENDIRGLLRNFGLKVGVIGRIGFAARIRELLEGVPELQHIIEPLLEARQQLWETFTTLHRRLLSIVRDDATCRRLMTIPGVGPVVALGFVSTIDIPGRFKNSKAVGPALGLTPVLNQSGESSRVGRVSLCGDEMMRTLLYEAAQVMLTVVRKWSWLKAWAMNIAKRRGHQKAIVALARRLAVIMHRIWSDGTEFQWSKSGRPAKP
IS110	VISP007.0722.00001.C001_01650 D ATG TAA 1703051 1704337 Valid D9782_RS08135 1287 @WP_121604485.1@ D9782_RS08135 1 1703051 1704337 | IS110 family transposase (translation)	Bacteria	MDFTQNMRIAQINENTLIIGVDVAKKKHVARVIDDRGRDLAKRLVFTNSHQGFFTLLTWARELANEHKRPDIIIGMEPTGHYGLNLAYYLKAEGIHTVGVNPMKVKRFKEMDDDSPTKNDTKDAKVIAQIIKDGRFHEPTLPEDVYAELREGMKLHDIIQEDLSSIKAQMHNALDRYFPEFLDVFKDWTGKAALHLLEKGYLPDDIRQASEEDLMAEVKNAAQRAVGMKRIQALKQAAEDSIGLTVGLSMAREEFRYLIDQYKALEERLVALEAQLEELVLLVPGAEQMIAIKGVSTMTVAGFFAEVGDLSNYRDPRQIIKLAGLNLMMNQSGKFKGQTTITKRGRKRLRKLLYQVARPLSFHNEAFRKLHDHYRHRSINPLTGKQSFIALSRKLVKIFYVLGTRKCTFSEERMIRDIPGVSDLQETA
IS110	ENSP027.0722.00001.P003_00664 C GTG TAA 717944 718987 Valid JVX98_RS31650 1044 @WP_205239739.1@ JVX98_RS31650 1 717944 718987 | IS110 family transposase (translation)	Bacteria	MEQIIRIGMDTSKHVFQLHGVNAAEQPILRKKLRRKEMMGFFTECPPTVIAIEACGASHHWARSLTALGHEVKLIPPQFVKPYVKRGKNDAADAEALCEAMSRPTMRFVPMKSADQQAVLMLVGMRERVVAAQTQLSNTTRGHAAEFGLTAGKGMSHIPLLLERIMIDETIPALARDLFASLADEFAQLDERRKELEAKLMAWYRNNERCRRLAKIPGVGPIGAVLLVMKAPAPELFASGRQFAAWMGLTPRDHSTAGKVRLGVITRAGDEALRKTLVVGATAVLQHLRAGRGRNASPWLVELLKRKSPKLVAIALANKIARISWKMMVTGATYRQNAEPPTLASAV
IS110	MISP041.0722.00001.C001_00909 D ATG TGA 1036612 1037574 Valid LVE68_RS04550 963 @WP_233005848.1@ LVE68_RS04550 1 1036612 1037574 | IS110 family transposase (translation)	Bacteria	MNKKATAGVNVGVDVGKTFLDIYIHERDRYWQIENTRSDIGKWIKAIRRFNVERVVMEATGRYERLLYELLVEAGLPVVIVNPRNVRRYAGAAGQLAKTDKVDAKLIAAFGAVMQPEVLPPESKIQRQIKDLLARRRQIMTMRTMELNRAKIMPKAFQADYRRHIKFLDKEIERVDQKLDKAVKSEELWRTKREQLETVPGFGKLLSTTLIAELPELGSLNPKEIAALVGVAPFNRDSGMLRGKRRIKGGRAQVRTILYMATLSATIHNPMIRAFYSRLVSEGKHRKVALTASMRKMIVVLNAMVRDGTYWGGRDVKQAA
IS110	ACAV001.0722.00001.C001_02709 D ATG TGA 3010271 3011221 Valid ACAV_RS13220 951 @WP_013595082.1@ ACAV_RS13220 1 3010271 3011221 | IS110 family transposase (translation)	Bacteria	MSELVYVGIDIAKNSFEVAVTGELQTLNLANDEAGHAQLCQWLAPLAPRLILMEATGGYEQDLALALAGAGLRVSVVNPRQARDFARCVGKLAKTDRIDAQALRSFASMLDAQGHQPRALADDERRELTALVVRRRQLLTMLVSERQRLGVAHRKAKPSILAIMDAIAAQLHDVDDELKAHVQTHHADLAKLLTSVKGVGPTTACTLLAQLPELGQFNRKQITALVGLAPMNRDSGTLRGQRHIFGGRADVRRVLYVAALVGTRFNPVLKVFYAKLLAAGKAKKVALVACMHKLLVILNAIARTRSPWRDDFAERL
IS110	PEBR001.0722.00001.C001_00460 D ATG TAA 509564 510553 Valid NC16_RS02305 990 @WP_039511070.1@ NC16_RS02305 1 509564 510553 | IS110 family transposase (translation)	Bacteria	MYYVGIDISKRFIDVCLLVDGIKGKRKTKVLPNGTNSTESLAQWLALQKCEPVQAHIIIESTGIYHEHLTYGLHQAGILVSVINPHRIREFAKGMGILTKTDKVDAYVLACYGCLKQPDGWSPPSEEVRKLKALLQHRDNLLNDKQRIENRLNTLKSTRSPEEILGSLESIEKNLKDELARIERLIADHIDKYPGLKNDLKLLKSISGIGEQIGWNMLAIIRSNNFRSAEQVASYLGVIPVERRSGSSVRGRARLSKIGPPGIRAKLYMGAIAAISHNHHVKAQYERLLLKGKSKMLAIGAAMRKLVHLCYGVLHTQQPYDKNYGMMPH
IS110	PEBR001.0722.00001.C001_02813 D ATG TAA 3156518 3157507 Valid NC16_RS14360 990 @WP_039511070.1@ NC16_RS14360 1 3156518 3157507 | IS110 family transposase (translation)	Bacteria	MYYVGIDISKRFIDVCLLVDGIKGKRKTKVLPNGTNSTESLAQWLALQKCEPVQAHIIIESTGIYHEHLTYGLHQAGILVSVINPHRIREFAKGMGILTKTDKVDAYVLACYGCLKQPDGWSPPSEEVRKLKALLQHRDNLLNDKQRIENRLNTLKSTRSPEEILGSLESIEKNLKDELARIERLIADHIDKYPGLKNDLKLLKSISGIGEQIGWNMLAIIRSNNFRSAEQVASYLGVIPVERRSGSSVRGRARLSKIGPPGIRAKLYMGAIAAISHNHHVKAQYERLLLKGKSKMLAIGAAMRKLVHLCYGVLHTQQPYDKNYGMMPH
IS110	PEBR001.0722.00001.C001_03335 D ATG TAA 3728005 3728994 Valid NC16_RS17010 990 @WP_039511070.1@ NC16_RS17010 1 3728005 3728994 | IS110 family transposase (translation)	Bacteria	MYYVGIDISKRFIDVCLLVDGIKGKRKTKVLPNGTNSTESLAQWLALQKCEPVQAHIIIESTGIYHEHLTYGLHQAGILVSVINPHRIREFAKGMGILTKTDKVDAYVLACYGCLKQPDGWSPPSEEVRKLKALLQHRDNLLNDKQRIENRLNTLKSTRSPEEILGSLESIEKNLKDELARIERLIADHIDKYPGLKNDLKLLKSISGIGEQIGWNMLAIIRSNNFRSAEQVASYLGVIPVERRSGSSVRGRARLSKIGPPGIRAKLYMGAIAAISHNHHVKAQYERLLLKGKSKMLAIGAAMRKLVHLCYGVLHTQQPYDKNYGMMPH
IS110	PEBR001.0722.00003.C001_03498 C ATG TAA 3902850 3903839 Valid CTV95_RS17755 990 @WP_039511070.1@ CTV95_RS17755 1 3902850 3903839 | IS110 family transposase (translation)	Bacteria	MYYVGIDISKRFIDVCLLVDGIKGKRKTKVLPNGTNSTESLAQWLALQKCEPVQAHIIIESTGIYHEHLTYGLHQAGILVSVINPHRIREFAKGMGILTKTDKVDAYVLACYGCLKQPDGWSPPSEEVRKLKALLQHRDNLLNDKQRIENRLNTLKSTRSPEEILGSLESIEKNLKDELARIERLIADHIDKYPGLKNDLKLLKSISGIGEQIGWNMLAIIRSNNFRSAEQVASYLGVIPVERRSGSSVRGRARLSKIGPPGIRAKLYMGAIAAISHNHHVKAQYERLLLKGKSKMLAIGAAMRKLVHLCYGVLHTQQPYDKNYGMMPH
IS110	MESP064.0722.00001.C001_02287 C ATG TAA 2411307 2412584 Valid HUW50_RS11445 1278 @WP_185654056.1@ HUW50_RS11445 1 2411307 2412584 | IS110 family transposase (translation)	Bacteria	MNSNMNTKINQVSEKTLVIGIDIAKKKHYACAIDDRGRILQKPFPFIQSLDGFEQLHNMIHSLLESHEKTDVLVGFEPTGHYWMNLAAYLVENNIQFVMVNPMHVNRTKELDDNLQTKNDQKDARVIASLIRDGRFNYTRILEGTEAELRNGASFRTKMQEDIVSLKNRMIRWTDLYFPEFHHVFKSFGKNACAVLEVTPLPIDFDGKNDEELISLYKRVEGIKCLSVSKIQKLKSIAGQSIGLTEGLEMARFEMDTLLSQYKALSNQLEVLSSRLNDLAQQLTDYEYILSIPGLGENTVVELLSEIGSLRQYQHPRQLIKLAGLTLRENSSGQHKGQKKISKRGRRKLRAILFRVILPIIQHNIAFKSLYHYYTTRTVNPLKKKEAMVVLCGKLLKILHALCTKRVHFNVNHMLTDLHCLKEAA
IS110	MESP064.0722.00001.C001_02722 C ATG TAA 2855734 2857011 Valid HUW50_RS13620 1278 @WP_185654056.1@ HUW50_RS13620 1 2855734 2857011 | IS110 family transposase (translation)	Bacteria	MNSNMNTKINQVSEKTLVIGIDIAKKKHYACAIDDRGRILQKPFPFIQSLDGFEQLHNMIHSLLESHEKTDVLVGFEPTGHYWMNLAAYLVENNIQFVMVNPMHVNRTKELDDNLQTKNDQKDARVIASLIRDGRFNYTRILEGTEAELRNGASFRTKMQEDIVSLKNRMIRWTDLYFPEFHHVFKSFGKNACAVLEVTPLPIDFDGKNDEELISLYKRVEGIKCLSVSKIQKLKSIAGQSIGLTEGLEMARFEMDTLLSQYKALSNQLEVLSSRLNDLAQQLTDYEYILSIPGLGENTVVELLSEIGSLRQYQHPRQLIKLAGLTLRENSSGQHKGQKKISKRGRRKLRAILFRVILPIIQHNIAFKSLYHYYTTRTVNPLKKKEAMVVLCGKLLKILHALCTKRVHFNVNHMLTDLHCLKEAA
IS110	MESP064.0722.00001.C001_04686 C ATG TAA 5075027 5076304 Valid HUW50_RS23385 1278 @WP_185654056.1@ HUW50_RS23385 1 5075027 5076304 | IS110 family transposase (translation)	Bacteria	MNSNMNTKINQVSEKTLVIGIDIAKKKHYACAIDDRGRILQKPFPFIQSLDGFEQLHNMIHSLLESHEKTDVLVGFEPTGHYWMNLAAYLVENNIQFVMVNPMHVNRTKELDDNLQTKNDQKDARVIASLIRDGRFNYTRILEGTEAELRNGASFRTKMQEDIVSLKNRMIRWTDLYFPEFHHVFKSFGKNACAVLEVTPLPIDFDGKNDEELISLYKRVEGIKCLSVSKIQKLKSIAGQSIGLTEGLEMARFEMDTLLSQYKALSNQLEVLSSRLNDLAQQLTDYEYILSIPGLGENTVVELLSEIGSLRQYQHPRQLIKLAGLTLRENSSGQHKGQKKISKRGRRKLRAILFRVILPIIQHNIAFKSLYHYYTTRTVNPLKKKEAMVVLCGKLLKILHALCTKRVHFNVNHMLTDLHCLKEAA
IS110	NELA001.0722.00003.C001_01374 D ATG TAA 1446389 1447351 Valid FGL10_RS07660 963 @WP_003711255.1@ FGL10_RS07660 1 1446389 1447351 | IS110 family transposase (translation)	Bacteria	MRNAVGLDISKLTFDAFAMVGNAEYSAKFDNNSKGLNQFSDWLKSLGCENLHICMEATGNYYEDVADYFAEYYSVYVVNPLKISKYAESRFKRTKTDKQDAKLIAEYCRSAQESELVKRQKPTDEQYRLSRMTSAYTQIKSECAAMKNRYQVAKDEEAAKAYAEIIKAMNEQIEFLKAKIKEQTEKPKCKQGVRRLETIPGIGRMTAAVLFQYLTSLAFETSNKFAAFAGLSPQQKESGTSVRGKGKLTKFGNRKLRAVLFMPAMVAYRIRAFPDFIKRLEAKNKPKKVIIAALMRKLAVLAYHVHKKGEDYDPSRYKSA
IS110	OCQU001.0722.00001.P003_00307 D GTG TGA 333369 334451 Valid CES85_RS23640 1083 @WP_095448275.1@ CES85_RS23640 1 333369 334451 | IS110 family transposase (translation)	Bacteria	MEQMIGIGMDTSKSVFQLHGVNAAEEPILRKKLSRKEMMKFFEKTPPTTIAVEACGGSHHWARLLGSLGHNVKLIARQLAKPYVKRGKNDAADAEALCEAMSRPTMRFAPVKTADQQAALMLIGVRQRLLHNRTQLANAIRGFAMEFGIISAKGMCKIEPLLEQIAADHKLPELTQELFAMHGEEYRELLSQIKAIDEKLMRLHRADDCSKRLAEIPGVGPIGASLLLMKTPDPRMFKSGRDFAAWIGLTPKDHSTAGVKLGVITRAGDELLRSVLVVGATALLQQIRTGRSRHASLWLLGLLQRKRPKLVAVALANKIARIAWKLMVNGETYRQGERQTQATKEIGHHGERRQNAIVLS
IS110	SPSP012.0722.00001.P003_00041 C ATG TGA 47279 48340 Valid EP837_RS18290 1062 @WP_066531932.1@ EP837_RS18290 1 47279 48340 | IS110 family transposase (translation)	Bacteria	MSYDYHIGVDYHKAYTHLVVQDGGGKVLRSGKVKNDPRSLAGFLAPYLENSHAVMEASRNWTVMYDWLDELCDDVVLAHPLRVKAIADAKIKTDKIDATILAHLLRADLIPESYVPCEAARQLRQALRERMFFVRLRTMVKNRVVTIFDRYPEQTRALREMSDLFGKIGRVQLELLSVSVIDREHIDRALAFIDDINQRIRESEKTIRRFSKDNADVKRLKTMPGLGEFFARLIAAEIDDVTRFRSAKKLAAYAGLVPSTYASGGKCWNGRIIKAGNKWLRWAFVEASIPAMRAEPALKFEYERLKATKGANRAKVVMARKLLTIAYQMLRDQRDYEHRDALGERPSDPSRLS
IS110	RHLE002.0722.00004.P002_00187 C ATG TGA 205576 206643 Valid DLJ82_RS25155 1068 @WP_112907790.1@ DLJ82_RS25155 1 205576 206643 | IS110 family transposase (translation)	Bacteria	MTASYEYHIGVDYHKSYSHLVVQDSSGKTLRSGRVKNDRQSLGGFLERYRENSHAVVEATRNWMVMYDWLDDICDDVVLAHPLKVKAIADAKIKTDKIDATVLAHLLRADLVPEAWAPSERSRDLRVALRERMFYVRLRTMTKNRIVTVFDRYPEQTAQLKKLGDLFGKAGRVQLAQVNVSEIDRIQIDRGLAFIGDIDMRIKQSEATIRAMTKANANVKLLKTIPGIGEFFARLIDAEIDDISRFRQPKKLAAYAGLVPSTYSSGGKTFHGKIIKQGNKWLRWAFVEAVAPAIASDPQLRAQYEHLKIKGINKARVAIARKLLTIAFQILRDQRAYEPRGTATMEGASTISRLS
IS110	ENCL014.0722.00021.P003_00032 C ATG TGA 29495 30490 Valid JLF40_RS25155 996 @WP_033147120.1@ JLF40_RS25155 1 29495 30490 | IS110 family transposase (translation)	Bacteria	MFPVGIDVSKKTLDLCMLYDGIKGRIKTRNIQNNRHSVENILRWLRLQHCSPEDVHVVMEATGVYHERLATELHDAGFRVSLANPHRSREFARGMGIMTKTDKVDAYMLACYAFLKKPHRWEPPAPEIRYLGALLRRRDVLLGDALREENRLEKYLSTDTPADIISSCRRMAQLLREEVSNIERQIKAHIKASPALRRDYTLLTSIKSVGPQLGMHMLVVLRSHNFVSAEQAAAFLGVVPIEKRSGTSVRRRPRMSKIGPPQLRAKLYMSALCGKIYNKRMRDIYDEMCLRGKPKMVAIGALMRKLVHWCYGVLKTGTVFNDEDLKPVLST
IS110	ENKO001.0722.00011.P003_00133 C ATG TGA 120687 121682 Valid JLH17_RS25605 996 @WP_033147120.1@ JLH17_RS25605 1 120687 121682 | IS110 family transposase (translation)	Bacteria	MFPVGIDVSKKTLDLCMLYDGIKGRIKTRNIQNNRHSVENILRWLRLQHCSPEDVHVVMEATGVYHERLATELHDAGFRVSLANPHRSREFARGMGIMTKTDKVDAYMLACYAFLKKPHRWEPPAPEIRYLGALLRRRDVLLGDALREENRLEKYLSTDTPADIISSCRRMAQLLREEVSNIERQIKAHIKASPALRRDYTLLTSIKSVGPQLGMHMLVVLRSHNFVSAEQAAAFLGVVPIEKRSGTSVRRRPRMSKIGPPQLRAKLYMSALCGKIYNKRMRDIYDEMCLRGKPKMVAIGALMRKLVHWCYGVLKTGTVFNDEDLKPVLST
IS110	ENSP023.0722.00001.P002_00012 C ATG TGA 8967 9962 Valid HV340_RS23250 996 @WP_033147120.1@ HV340_RS23250 1 8967 9962 | IS110 family transposase (translation)	Bacteria	MFPVGIDVSKKTLDLCMLYDGIKGRIKTRNIQNNRHSVENILRWLRLQHCSPEDVHVVMEATGVYHERLATELHDAGFRVSLANPHRSREFARGMGIMTKTDKVDAYMLACYAFLKKPHRWEPPAPEIRYLGALLRRRDVLLGDALREENRLEKYLSTDTPADIISSCRRMAQLLREEVSNIERQIKAHIKASPALRRDYTLLTSIKSVGPQLGMHMLVVLRSHNFVSAEQAAAFLGVVPIEKRSGTSVRRRPRMSKIGPPQLRAKLYMSALCGKIYNKRMRDIYDEMCLRGKPKMVAIGALMRKLVHWCYGVLKTGTVFNDEDLKPVLST
IS110	WIFO001.0722.00001.C001_00965 C ATG TAA 1133616 1134590 Valid HM987_RS04820 975 @WP_179005731.1@ HM987_RS04820 1 1133616 1134590 | IS110 family transposase (translation)	Bacteria	MNKYKETFGVDISKAVFDVQGSKCGPHQFSNSPNGFRSFLKLLPDDSLVVMEATGYYHYRLSQFLCKNKIAVSVVNPLSVKRFIEMKLSRIKTDKSDAQSICDYGIYNKVPLYNQISAVQSECRQLLSLKSSYLKRRTSTKNKLHGERVLDVPSKLVVRSLLLDKKHIDRELVKIEKRLLLLVKQSSQRELTLLKSIPGIGDKTAVFLIVATDSFRKFSNASQLCSYLGTTPMIKRSGSSVRGRSRISKMGNRNLRNLMFMCSMSAYKHNRSCKAIHDRIVSKGKSSKLALMAVCNKLIHQAFAIVRSGVEYNPDYVSVRKRLI
IS110	VASP007.0722.00001.C001_05369 C ATG TAG 5777810 5778859 Valid IG196_RS26785 1050 @WP_192193733.1@ IG196_RS26785 1 5777810 5778859 | IS110 family transposase (translation)	Bacteria	MDRTTYGLDIAKNVMQLHWVNSETGEIGRRKLGRAKLSEFFAQLQPARVAMEACGSAHHWACELGALGHQVELLPARQVRAFVRGNKDDAADARAIWLAAQHSDIRRAPVKSKEQQAVMSLHRVRSHWVSVRTATLNMLRGLLYEFGVVLPGGKKAGLKTIAVKRADIDDKLPPLMRGLVDLQLEALKGVERSIDQLETEIAGQQRQLDKARTLREVPGIGVLGATALAATLGDASGWRSGREFAASLGLVPAHSGTGGKTRIGHLSKRGDPYLRTLLIHGARAVITHAKDMPTWLEELLRRRPLNVAVVALANKMARTAWALVAHGRAYQSEWKSTPPSGCGARAQAA
IS110	QIAL001.0722.00001.C001_01284 C ATG TGA 1255367 1256407 Valid FPZ52_RS06410 1041 @WP_146364680.1@ FPZ52_RS06410 1 1255367 1256407 | IS110 family transposase (translation)	Bacteria	MSNYVGLDVSLKEVSVCVVDAQGSVVKRATLPTDPDVIADHLSREVPDAERVVHESGILATWLTRELEKRGVPIICIDARMAHKALSARLNKSDKADAEGLAQLSRTGWFTKVHVRSEASDRVRALVGARERLIRMRKDLEAHIRGVLKTFGIRMGAVPSAHHRQGFRDQLAEAGACDPMLGLVAQTMIPIHKTLCASAEALADELMHVAKQNTLARRLMTVPGVGPLVALNFIATLDDASRFRRSSDVGAFLGLTPRRYQSGEIDRSGRISKCGDAEMRRLLVSAAASLMTQVRRFSPLKSWAIRLSARKGFKKAAVATARKIAVILHAIWRDGTEFNWKGEPAT
IS110	QIAL001.0722.00001.P002_00110 D ATG TGA 114202 115242 Valid FPZ52_RS17025 1041 @WP_146364680.1@ FPZ52_RS17025 1 114202 115242 | IS110 family transposase (translation)	Bacteria	MSNYVGLDVSLKEVSVCVVDAQGSVVKRATLPTDPDVIADHLSREVPDAERVVHESGILATWLTRELEKRGVPIICIDARMAHKALSARLNKSDKADAEGLAQLSRTGWFTKVHVRSEASDRVRALVGARERLIRMRKDLEAHIRGVLKTFGIRMGAVPSAHHRQGFRDQLAEAGACDPMLGLVAQTMIPIHKTLCASAEALADELMHVAKQNTLARRLMTVPGVGPLVALNFIATLDDASRFRRSSDVGAFLGLTPRRYQSGEIDRSGRISKCGDAEMRRLLVSAAASLMTQVRRFSPLKSWAIRLSARKGFKKAAVATARKIAVILHAIWRDGTEFNWKGEPAT
IS110	PSAE004.0722.00075.C001_02560 D ATG TGA 2642360 2643403 Valid CP913_RS13140 1044 @WP_096862044.1@ CP913_RS13140 1 2642360 2643403 | IS110 family transposase (translation)	Bacteria	MKRIAVDLAKSVYQVAESVRSGQVVQRKRLNREAFRRYIQEQTEPVEWVMEACGTAHYWGRLAQSLGHQVKLLHPRYVRPYRRRNKTDRNDCDAMLEAARCTDIHPVPVKSHDQQQLQQLHGLRETWKKSRTQRINLLRGMLREAGIEAPTSTAAFIRAASELVDQPELASLSRLLHIVLAEINLYEQCMAECEQQLKRWHADDDIVRKLDEVSGIGLLTASALTAAVGKPERFANGRQLSAWLGMTPREFSSGNSRKLGHISRQGNVYVRTLLIHGSRAALLAAQRCQARTPEKLTQLQRWAVETAARIGHNKAAVALANKLVRICWAVWCHERRFNGNWQSVKPA
IS110	RHLE002.0722.00008.C001_01941 C ATG TGA 1934409 1935476 Valid LZK78_RS09705 1068 @WP_233941305.1@ LZK78_RS09705 1 1934409 1935476 | IS110 family transposase (translation)	Bacteria	MTASYEYHIGVDYHKSYSHLVVQDSSGKTLRSGRVKNDRQSLGGFLERYRENSHAVVEATRNWMVMYDWLDDICDDVVLAHPLKVKAIADAKIKTDKIDATVLAHLLRADLVPEAWAPSERSRDLRVALRERMFYVRLRTMTKNRIVTVFDRYPEQTAQLKKLGDLFGKAGRVQLAQVNVSEIDRIQIDRGLAFIGDIDMRIKQSEATIRAMTKANANVKLLKTIPGIGEFFARLIDAEIDDISRFRHPKKLAAYAGLVPSTYSSGGKTFHGKIIKQGNKWLRWAFVEAVAPAIASDPQLRAQYEHLKIKGINKARVAIARKLLTITFQILRDQRAYEPRGESTMEGASTISRLS
IS110	RHLE002.0722.00008.C001_03178 C ATG TGA 3207583 3208650 Valid LZK78_RS15890 1068 @WP_233941305.1@ LZK78_RS15890 1 3207583 3208650 | IS110 family transposase (translation)	Bacteria	MTASYEYHIGVDYHKSYSHLVVQDSSGKTLRSGRVKNDRQSLGGFLERYRENSHAVVEATRNWMVMYDWLDDICDDVVLAHPLKVKAIADAKIKTDKIDATVLAHLLRADLVPEAWAPSERSRDLRVALRERMFYVRLRTMTKNRIVTVFDRYPEQTAQLKKLGDLFGKAGRVQLAQVNVSEIDRIQIDRGLAFIGDIDMRIKQSEATIRAMTKANANVKLLKTIPGIGEFFARLIDAEIDDISRFRHPKKLAAYAGLVPSTYSSGGKTFHGKIIKQGNKWLRWAFVEAVAPAIASDPQLRAQYEHLKIKGINKARVAIARKLLTITFQILRDQRAYEPRGESTMEGASTISRLS
IS110	LOCO001.0722.00001.C001_01858 D ATG TAA 1888319 1889509 Valid LC20004_RS09260 1191 @WP_099235893.1@ LC20004_RS09260 1 1888319 1889509 | IS110 family transposase (translation)	Bacteria	MEVVAESVAGIDVHQKEITVTVLIGSAESAKPKKVHARFQTVTFDLKACGAWLKQQDVKQVLMESTGQYWRPVWQILEPFGFNMILCNPRIIKNIPGKKTDQKDSEWLSELARYGLVSASYVPPRQIQELRESTRLSKSITQQMTRLKNQVHDILQRSNIKLTTYVSDIFSGSGRRILALLENGEVINLASIEQAGTGKRGYRLKATPKQILASLDGALSYNDRFLMAMNMNLLASYQRELINLESRIYEQLEAFSELYHRLQAIPGVGEDTAQIIIAEIGSDVSPFPDAHHLASWAGLCPGSYESAGKKHGAHTLHGNKYLKTAMITAAMAAKSTKQTGLRDFYWRLCSRMGKQKANVALAHKLLRIIYVMIQTGATYQEYKKSQRTEDTLTPKI
IS110	ALXE001.0722.00001.C001_00246 D GTG TGA 258569 259564 Valid P40_RS01220 996 @WP_080530207.1@ P40_RS01220 1 258569 259564 | IS110 family transposase (translation)	Bacteria	MSVNVGLDISAYSVDAVIRQGDKASQPKQYKQTVEGHAALISQLKKAKPALIVMEATGIYYFDLAVALADAGLPVAVINPKSFRHFAELKLQTSKSDGIDADLLAEYGQRMAPALWTPPDQQHQALRSLGRQINRLVGSRAQAKNRLHALKATRSTPALLIEDEQDGIATLESRIERLRQAALELMAEAPVLQRQYEHLLAAKGVGEATALSVLAELCVLPRDLKSSQVSRHAGLDVRQHQSGTSVNRPGRISKAGNVYLRSALYMPALSAVRYDPNAKAFYEALVARGKKKIQALVAVMRKYLTGLWACLKTDTPFDSSRLFQPQGLQNA
IS110	ALXE001.0722.00001.C001_01917 D GTG TGA 2041591 2042586 Valid P40_RS09570 996 @WP_080530207.1@ P40_RS09570 1 2041591 2042586 | IS110 family transposase (translation)	Bacteria	MSVNVGLDISAYSVDAVIRQGDKASQPKQYKQTVEGHAALISQLKKAKPALIVMEATGIYYFDLAVALADAGLPVAVINPKSFRHFAELKLQTSKSDGIDADLLAEYGQRMAPALWTPPDQQHQALRSLGRQINRLVGSRAQAKNRLHALKATRSTPALLIEDEQDGIATLESRIERLRQAALELMAEAPVLQRQYEHLLAAKGVGEATALSVLAELCVLPRDLKSSQVSRHAGLDVRQHQSGTSVNRPGRISKAGNVYLRSALYMPALSAVRYDPNAKAFYEALVARGKKKIQALVAVMRKYLTGLWACLKTDTPFDSSRLFQPQGLQNA
IS110	ALXE001.0722.00001.C001_02903 D GTG TGA 3151700 3152695 Valid P40_RS14535 996 @WP_080530207.1@ P40_RS14535 1 3151700 3152695 | IS110 family transposase (translation)	Bacteria	MSVNVGLDISAYSVDAVIRQGDKASQPKQYKQTVEGHAALISQLKKAKPALIVMEATGIYYFDLAVALADAGLPVAVINPKSFRHFAELKLQTSKSDGIDADLLAEYGQRMAPALWTPPDQQHQALRSLGRQINRLVGSRAQAKNRLHALKATRSTPALLIEDEQDGIATLESRIERLRQAALELMAEAPVLQRQYEHLLAAKGVGEATALSVLAELCVLPRDLKSSQVSRHAGLDVRQHQSGTSVNRPGRISKAGNVYLRSALYMPALSAVRYDPNAKAFYEALVARGKKKIQALVAVMRKYLTGLWACLKTDTPFDSSRLFQPQGLQNA
IS110	ALXE001.0722.00001.C001_04204 D GTG TGA 4542128 4543123 Valid P40_RS21045 996 @WP_080530207.1@ P40_RS21045 1 4542128 4543123 | IS110 family transposase (translation)	Bacteria	MSVNVGLDISAYSVDAVIRQGDKASQPKQYKQTVEGHAALISQLKKAKPALIVMEATGIYYFDLAVALADAGLPVAVINPKSFRHFAELKLQTSKSDGIDADLLAEYGQRMAPALWTPPDQQHQALRSLGRQINRLVGSRAQAKNRLHALKATRSTPALLIEDEQDGIATLESRIERLRQAALELMAEAPVLQRQYEHLLAAKGVGEATALSVLAELCVLPRDLKSSQVSRHAGLDVRQHQSGTSVNRPGRISKAGNVYLRSALYMPALSAVRYDPNAKAFYEALVARGKKKIQALVAVMRKYLTGLWACLKTDTPFDSSRLFQPQGLQNA
IS110	ALXE001.0722.00001.C001_04231 C GTG TGA 4572041 4573036 Valid P40_RS21180 996 @WP_080530207.1@ P40_RS21180 1 4572041 4573036 | IS110 family transposase (translation)	Bacteria	MSVNVGLDISAYSVDAVIRQGDKASQPKQYKQTVEGHAALISQLKKAKPALIVMEATGIYYFDLAVALADAGLPVAVINPKSFRHFAELKLQTSKSDGIDADLLAEYGQRMAPALWTPPDQQHQALRSLGRQINRLVGSRAQAKNRLHALKATRSTPALLIEDEQDGIATLESRIERLRQAALELMAEAPVLQRQYEHLLAAKGVGEATALSVLAELCVLPRDLKSSQVSRHAGLDVRQHQSGTSVNRPGRISKAGNVYLRSALYMPALSAVRYDPNAKAFYEALVARGKKKIQALVAVMRKYLTGLWACLKTDTPFDSSRLFQPQGLQNA
IS110	RHRU003.0722.00002.P005_00115 C ATG TAA 113972 115003 Valid J3P73_RS34860 1032 @WP_207580353.1@ J3P73_RS34860 1 113972 115003 | IS110 family transposase (translation)	Bacteria	MVEYIGLDVSLKETAISIRQDGKRIWRGKFPSDPKLLAQMIRKHAPHAKRVVFETGPLSTWFYHALTAEGVPAICIEARHAQKVLDETLNKTDANDADGLAQLAEAGFYKAVRVKAFDSMLTRALVAARNQLLSIATQLSNQIRGLMKTFGLIIPKGTGRVFDGNVRELLDGNDSLARIILPLLEAWRDIRKRAADLDRQLLAAARESQEAKLLMTIPGIGAVTAVSYVAAIEDPDNFRTSRSVGAWLGLTTRRYQSGEVDYDGHISRRGDNHLRGLLYEAATVLLTRTSARTESSLKNWGLKLRERLGFKRAAVAVARKLAVIMHSMLKTGEVFNALAGATA
IS110	PEAS001.0722.00003.C001_03306 C ATG TGA 3387042 3388337 Valid LIS76_RS16530 1296 @WP_252290724.1@ LIS76_RS16530 1 3387042 3388337 | IS110 family transposase (translation)	Bacteria	MNYNQNKKIAQITPKTLIIGVDIAKFKHVARAQDFRGLEFGSPCYFENTKEGFHHFLNWISQLMQAQTMNQVIVGMEPTGHYWFNLAYMLREHTIKFVLVNPLHVKKSKELDDNSPTKNDIKDARVIAQLVKDGRYAEPTIPQGIYAELRVAKKIRDLLTVDQQIVQGQMHNWIDRYFPEFLTVFKNWEGKAALQFLKLNVLPHELVHFSDQELLNHLRKAVKRSVGLSKIQDLKQAARESIGIRQGADMAKLELQTLIDKYELIQSKFEELDAKIDTLIDQIPGVQQMLAIKGIGRDTVAGFFAEVGDLNEYSHPRQIIKLAGLSLKENRSGKHKGQTRITKRGRKKLRALLFRVCMILVAKNSAFKALHTYYTQRPDNPLKKMQSLIALCNKLIRILFAIGKKQFEFSEEKMLKDIPHMAVSENVKIAG
IS110	RHJA001.0722.00001.P002_00700 D ATG TGA 751221 752282 Valid CCGE525_RS25670 1062 @WP_120707148.1@ CCGE525_RS25670 1 751221 752282 | IS110 family transposase (translation)	Bacteria	MTASYEYHIGVDYHKSYSHLVVQDSAGKTLRSGRVKNDRQSLGGFLERYRENSHAVVEATRNWMVMYDWLDDICDDVVLAHPLKVKAIADAKIKTDKIDATVLAHLLRADLVPEAWAPSEKSRDLRVALRERMFYVRLRTMTKNRIVTVFDRYPEQTAQLKTLGDLFGKAGRIQLAQVKVSEIDRIQIDRGLAFIADIDVRVKQSEATIRAMTKANTNVKLLKTIPGIGEFFARLIDAEIDDISRFRNPKKLAAYAGLVPSTYSSGGKTFHGKIIRQGNKWLRWAFVEAVTPAIASDAQLRAQYEHLKIRGTNKARVAIARKLLTIAFQILRDQRAYEPRSTTEGASTISRLS
IS110	MYPO001.0722.00001.C001_03693 D GTG TGA 3881983 3883221 Valid G6N39_RS18340 1239 @WP_163676316.1@ G6N39_RS18340 1 3881983 3883221 | IS110 family transposase (translation)	Bacteria	MDVIHPRCAGLDISKKDAKVCVRINGAGRRKTSQTVTTYGSTTRQIIALRDHLVAQKVTCVVMEATGDYWKPFYYLLEDLAGVEVMLVNARHVKNLPGRKTDVADATWLAQLGAHGLVRGSFVPPEPIRQLRDLTRTRTAVTRERTREIQRLEKLLEDAGIKLSSVAADLNGKSSRAMLEALLAGETDTAVMADMAQKQLRRKIPQLTEALYGRFNAHHAFLTRMHLDLIDQHTASIEALTERIEVVMEPFRGFRDLICTIPGIGGFTADVVVAETGADMTKFPTAHHLASWAGTTPGNNESAGKVKSRRTRPGNPYLQGALGTAAMSISHTRNTYLAAKYRRIAARRGPLRANVAVQRALLVAIWNIATTATAYHDPGGDYFTRLNPHKARNNAVRQLEAMGYHVTLDKAS
IS110	SPUR001.0722.00002.C001_00036 D ATG TAA 29010 30287 Valid SporoP17a_RS00180 1278 @WP_083030644.1@ SporoP17a_RS00180 1 29010 30287 | IS110 family transposase (translation)	Bacteria	MNFTQNAKINQVTDQTLVIGMDIAKRTHYACMVDERGLILKKSFPVHQSSHGFEYFYECILNAKKQFGKSDVIIGIEPTGHYWLNLAYFLDDRGIPLVVCNPMHVKKSKELDDNLQTKNDAKDALVIARLVKDGRYSYPRILRETEAELRVGSTLKGNLTEELNAIKNKMIRWTDRYFPEFQGIFPAFGKMALAVLECTPFPSEIVNQEPSELLATYRTVEGMKSPQLPKTKKLIENARTSIGVTEGQQMARIEIATLVQRYRQLEKELASLQEQLTAFIQATVEYEYLQTVPGLGDATIIDLLSEIGSFSHYDHPRQLLKLAGLTLRENSSGQHKGQKRISKRGRSQLRALLFRVMMPMVRHNKAFKQLHEYYTTRQVNPLRKKQSIVVLCGKLLKVLHAICTKHIAFDAEQMMKDIPKLDRAA
IS110	SPUR001.0722.00002.C001_01037 C ATG TAA 1035013 1036290 Valid SporoP17a_RS05160 1278 @WP_083030644.1@ SporoP17a_RS05160 1 1035013 1036290 | IS110 family transposase (translation)	Bacteria	MNFTQNAKINQVTDQTLVIGMDIAKRTHYACMVDERGLILKKSFPVHQSSHGFEYFYECILNAKKQFGKSDVIIGIEPTGHYWLNLAYFLDDRGIPLVVCNPMHVKKSKELDDNLQTKNDAKDALVIARLVKDGRYSYPRILRETEAELRVGSTLKGNLTEELNAIKNKMIRWTDRYFPEFQGIFPAFGKMALAVLECTPFPSEIVNQEPSELLATYRTVEGMKSPQLPKTKKLIENARTSIGVTEGQQMARIEIATLVQRYRQLEKELASLQEQLTAFIQATVEYEYLQTVPGLGDATIIDLLSEIGSFSHYDHPRQLLKLAGLTLRENSSGQHKGQKRISKRGRSQLRALLFRVMMPMVRHNKAFKQLHEYYTTRQVNPLRKKQSIVVLCGKLLKVLHAICTKHIAFDAEQMMKDIPKLDRAA
IS110	SPUR001.0722.00002.C001_01149 C ATG TAA 1153684 1154961 Valid SporoP17a_RS05705 1278 @WP_083030644.1@ SporoP17a_RS05705 1 1153684 1154961 | IS110 family transposase (translation)	Bacteria	MNFTQNAKINQVTDQTLVIGMDIAKRTHYACMVDERGLILKKSFPVHQSSHGFEYFYECILNAKKQFGKSDVIIGIEPTGHYWLNLAYFLDDRGIPLVVCNPMHVKKSKELDDNLQTKNDAKDALVIARLVKDGRYSYPRILRETEAELRVGSTLKGNLTEELNAIKNKMIRWTDRYFPEFQGIFPAFGKMALAVLECTPFPSEIVNQEPSELLATYRTVEGMKSPQLPKTKKLIENARTSIGVTEGQQMARIEIATLVQRYRQLEKELASLQEQLTAFIQATVEYEYLQTVPGLGDATIIDLLSEIGSFSHYDHPRQLLKLAGLTLRENSSGQHKGQKRISKRGRSQLRALLFRVMMPMVRHNKAFKQLHEYYTTRQVNPLRKKQSIVVLCGKLLKVLHAICTKHIAFDAEQMMKDIPKLDRAA
IS110	SPUR001.0722.00002.C001_02097 D ATG TAA 2118438 2119715 Valid SporoP17a_RS10400 1278 @WP_083030644.1@ SporoP17a_RS10400 1 2118438 2119715 | IS110 family transposase (translation)	Bacteria	MNFTQNAKINQVTDQTLVIGMDIAKRTHYACMVDERGLILKKSFPVHQSSHGFEYFYECILNAKKQFGKSDVIIGIEPTGHYWLNLAYFLDDRGIPLVVCNPMHVKKSKELDDNLQTKNDAKDALVIARLVKDGRYSYPRILRETEAELRVGSTLKGNLTEELNAIKNKMIRWTDRYFPEFQGIFPAFGKMALAVLECTPFPSEIVNQEPSELLATYRTVEGMKSPQLPKTKKLIENARTSIGVTEGQQMARIEIATLVQRYRQLEKELASLQEQLTAFIQATVEYEYLQTVPGLGDATIIDLLSEIGSFSHYDHPRQLLKLAGLTLRENSSGQHKGQKRISKRGRSQLRALLFRVMMPMVRHNKAFKQLHEYYTTRQVNPLRKKQSIVVLCGKLLKVLHAICTKHIAFDAEQMMKDIPKLDRAA
IS110	TESP004.0722.00001.C001_00033 C ATG TAA 31008 32297 Valid IGS63_RS00165 1290 @WP_190615039.1@ IGS63_RS00165 1 31008 32297 | IS110 family transposase (translation)	Bacteria	MNYTQNEKIKQVDEKTLVVGVDIAKETHYARTFDNRGIEYGKVIKFKSNRDGFEAFKKQIKEIAEITGREKIIIGIEPTGHYWYTLANYVNKRGMKLVQVNPYHVKRAKELDDNTPSKSDRKDPKTIAMLVKDGRYAIPYMPEGIYAEIRKAYDIRETINKKLLVVKNRIQRWVAIYFPEYKTVFKGIYGKASIITLEELSIPIEIIKLSAEEIVEIWQKEIKRAVGIKRAKSLIEAAKETTGLTNGLEMAKYEIKKLIQEYKMLEEEKAELEEKLKRKVYKISGVEKALSIKGIGIITISGFIAEVGEIKRFDHAKQIIKLAGLNLRENSSGKHKGETKISKRGRKRLRSLLFKSILPLVAQNKEFKLLHRYYTTRKTNPLKKKQSLVALMGKLIRIIYTLMTKKKEYDPEKLLKDIKGPKRQSFLAA
IS110	CLDI001.0722.00020.C001_01889 D ATG TAA 1993719 1995002 Valid C4E25_RS09685 1284 @WP_074782611.1@ C4E25_RS09685 1 1993719 1995002 | IS110 family transposase (translation)	Bacteria	MKYSQNSKIMQISEKTLIIGVDIASEVHFARAFDYRGVELAKILRFTNDEPGFKEFAAWVEEIKSKNHKDKVTVGMEPTGHYWFNIAPFLKDHSMKIVLVNPFHVKRSKELDDNNPTKNDRKDPKTIAMLVKDGRYMEPYIPEGVYSELRTAMDTRWHIVKQLNVIRNKVLRWLSIYFPEYRTVFGDWEGKAALIVLKEFPLPKQIIEKGVTGIVARWKQDKIRAVGIKRAVALVEAAKRSVGVKEGIISAMNDITMLLEDYDLKMAQYNRVMELVEQHSKQIPGMEEILKIKGIGLIMAAGFVAEVGDIKRFEHSKQIQKLAGLNLKENSSGKHKGKTTISKRGRSRLRAILFQGMLPLVAQNAAFKELHEYYTTRKGNALGKKQSLVLLCCKLIRIFYALLTKGIEYDSQKMMSDIRRNSTSEAA
IS110	CLDI001.0722.00021.C001_01867 C ATG TAA 2099839 2101122 Valid C4E42_RS09505 1284 @WP_074782611.1@ C4E42_RS09505 1 2099839 2101122 | IS110 family transposase (translation)	Bacteria	MKYSQNSKIMQISEKTLIIGVDIASEVHFARAFDYRGVELAKILRFTNDEPGFKEFAAWVEEIKSKNHKDKVTVGMEPTGHYWFNIAPFLKDHSMKIVLVNPFHVKRSKELDDNNPTKNDRKDPKTIAMLVKDGRYMEPYIPEGVYSELRTAMDTRWHIVKQLNVIRNKVLRWLSIYFPEYRTVFGDWEGKAALIVLKEFPLPKQIIEKGVTGIVARWKQDKIRAVGIKRAVALVEAAKRSVGVKEGIISAMNDITMLLEDYDLKMAQYNRVMELVEQHSKQIPGMEEILKIKGIGLIMAAGFVAEVGDIKRFEHSKQIQKLAGLNLKENSSGKHKGKTTISKRGRSRLRAILFQGMLPLVAQNAAFKELHEYYTTRKGNALGKKQSLVLLCCKLIRIFYALLTKGIEYDSQKMMSDIRRNSTSEAA
IS110	CLDI001.0722.00022.C001_01889 D ATG TAA 1993722 1995005 Valid C4E26_RS09685 1284 @WP_074782611.1@ C4E26_RS09685 1 1993722 1995005 | IS110 family transposase (translation)	Bacteria	MKYSQNSKIMQISEKTLIIGVDIASEVHFARAFDYRGVELAKILRFTNDEPGFKEFAAWVEEIKSKNHKDKVTVGMEPTGHYWFNIAPFLKDHSMKIVLVNPFHVKRSKELDDNNPTKNDRKDPKTIAMLVKDGRYMEPYIPEGVYSELRTAMDTRWHIVKQLNVIRNKVLRWLSIYFPEYRTVFGDWEGKAALIVLKEFPLPKQIIEKGVTGIVARWKQDKIRAVGIKRAVALVEAAKRSVGVKEGIISAMNDITMLLEDYDLKMAQYNRVMELVEQHSKQIPGMEEILKIKGIGLIMAAGFVAEVGDIKRFEHSKQIQKLAGLNLKENSSGKHKGKTTISKRGRSRLRAILFQGMLPLVAQNAAFKELHEYYTTRKGNALGKKQSLVLLCCKLIRIFYALLTKGIEYDSQKMMSDIRRNSTSEAA
IS110	KLPN001.0722.00751.C001_03644 D ATG TGA 3745648 3746643 Valid LI478_RS18250 996 @WP_087835731.1@ LI478_RS18250 1 3745648 3746643 | IS110 family transposase (translation)	Bacteria	MFPVGIDVSKNTLDLCMLYDGIKGRIKTRNIQNNRHSVENILRWLRLQHCGPEDVHVVMEATGVYHELLATELHDAGFRVSLANPHRSREFARGMGIMTKTDKVDAYMLACYAFLKKPHRWEPPAPEIRYLGALLRRRDVLLGDALREENRLEKHLSTDTPADIISSCRRMAQLLREEVSNIERQIKAHIKASPALRRDYTLLTSIKSVGPQLGMHMLVVLRSHNFVSAEQAAAFLGVVPIEKRSGTSVRSRPRMSKIGPPQLRAKLYMSALCGKIYNKRMRNIYDEMCLRGKPKMVAIGALMRKLVHWCYGVLKTGTVFNDEGLKQVLST
IS110	ARPU001.0722.00001.C001_00409 D ATG TGA 432107 433102 Valid C0099_RS02030 996 @WP_102245894.1@ C0099_RS02030 1 432107 433102 | IS110 family transposase (translation)	Bacteria	MCVVGIDIAAKSFDLVVRRNGTNAKVRRFEQTPAGHAQAAAHLKKLAPERVVMEATGVYFVDLAVALHAAGLPVSVINPRSFKHFAQIKLKGSKTDAIDAALLAEYAQRMAPALWVPPAPDRLALRDLGRQINRLIHARTQAKNRLHALQARRDVSALLIDDEREGIEQLDARIERPKGAAQQRIEQCAQLSVMAQHLRCAKGLGAASTLAILAELCVLPTQMNSAQVSCFAGLDVRLNQSGSSVHRPGRLSKAGNAYLRAALFMPAMVAVQSDPNAKAFYEALLARGKKRIQALCALMRKMLTGIWACIRNGTPFDSSRLFSCAQTLLKA
IS110	ARPU001.0722.00001.C001_02270 D ATG TGA 2317444 2318439 Valid C0099_RS11330 996 @WP_102245894.1@ C0099_RS11330 1 2317444 2318439 | IS110 family transposase (translation)	Bacteria	MCVVGIDIAAKSFDLVVRRNGTNAKVRRFEQTPAGHAQAAAHLKKLAPERVVMEATGVYFVDLAVALHAAGLPVSVINPRSFKHFAQIKLKGSKTDAIDAALLAEYAQRMAPALWVPPAPDRLALRDLGRQINRLIHARTQAKNRLHALQARRDVSALLIDDEREGIEQLDARIERPKGAAQQRIEQCAQLSVMAQHLRCAKGLGAASTLAILAELCVLPTQMNSAQVSCFAGLDVRLNQSGSSVHRPGRLSKAGNAYLRAALFMPAMVAVQSDPNAKAFYEALLARGKKRIQALCALMRKMLTGIWACIRNGTPFDSSRLFSCAQTLLKA
IS110	NOBR001.0722.00002.C001_05012 D GTG TGA 5523726 5524943 Valid F5X71_RS24995 1218 @WP_167464221.1@ F5X71_RS24995 1 5523726 5524943 | IS110 family transposase (translation)	Bacteria	MAVREKVWVGIDVGKAAHHACVVDPAGKVVFSQKVPNTQIKIEQLIARVAKVSADVVWAVDMTSGVAGLLLMLLTGTGQPVLYVPGRVVNRMADAFPGEAKTDARDARTIAETARLRSDLTPITNPDVVVTDLQVLTARREDLMADWVRGVNRLRELLTSIFPALEAAFDYTARSPLILLTGFCTPEAIRTAGATGVAEYLHAHGAWTKGIAGMADTALGAARTQTLAVPAEAVTAPLITRLARQLLDLDREIKDLDKQLTGRFADHPAAESITSIDGFGPILGAQLIADTGGDMITAFGTSARLAAYAGLAPVPRDSGRVRGNLHRPIRYHRGLRRVFYLAALSSIRRPDGPSRIFYQRKRSEGKIHTQALIALARRLVDLVWALIRDNRTFTAEAPTPITAAA
IS110	NOBR001.0722.00002.C001_05973 C GTG TGA 6535184 6536401 Valid F5X71_RS29800 1218 @WP_167464221.1@ F5X71_RS29800 1 6535184 6536401 | IS110 family transposase (translation)	Bacteria	MAVREKVWVGIDVGKAAHHACVVDPAGKVVFSQKVPNTQIKIEQLIARVAKVSADVVWAVDMTSGVAGLLLMLLTGTGQPVLYVPGRVVNRMADAFPGEAKTDARDARTIAETARLRSDLTPITNPDVVVTDLQVLTARREDLMADWVRGVNRLRELLTSIFPALEAAFDYTARSPLILLTGFCTPEAIRTAGATGVAEYLHAHGAWTKGIAGMADTALGAARTQTLAVPAEAVTAPLITRLARQLLDLDREIKDLDKQLTGRFADHPAAESITSIDGFGPILGAQLIADTGGDMITAFGTSARLAAYAGLAPVPRDSGRVRGNLHRPIRYHRGLRRVFYLAALSSIRRPDGPSRIFYQRKRSEGKIHTQALIALARRLVDLVWALIRDNRTFTAEAPTPITAAA
IS110	ACTO001.0722.00002.C001_00140 C ATG TAA 159394 160362 Valid GVU25_RS00700 969 @WP_167845689.1@ GVU25_RS00700 1 159394 160362 | IS110 family transposase (translation)	Bacteria	MITLGIDVSKAKIDCCIFPSGLTGKRKTKRFDNAQSGFVKLVKWLTELDVNLSDTRAVMEATSVYHENLAHFLYDMELTICIANPARVRAFAKGLSMLNKTDKADSEALVYYANTVKLATWQPEKENVRILKALINRYAVLEEDLQREKNRLEKAQSTQTFPQVLLSINIRIQQLEQEIIRLDETISCHVNGDSELKNDLALLTTIPAVGRKTGLLMLGLLRSHHFEKASQVAAYVGLVPIHFQSGSSVNKRSRLSKAGDSKIRSSLFMPSIVALQYNPHIKALYQRLREKGKPKMLIVSAAMRKLVHLCYGVLKHQTAYQI
IS110	ACTO001.0722.00002.C001_02276 D ATG TAA 2372513 2373481 Valid GVU25_RS11390 969 @WP_167845689.1@ GVU25_RS11390 1 2372513 2373481 | IS110 family transposase (translation)	Bacteria	MITLGIDVSKAKIDCCIFPSGLTGKRKTKRFDNAQSGFVKLVKWLTELDVNLSDTRAVMEATSVYHENLAHFLYDMELTICIANPARVRAFAKGLSMLNKTDKADSEALVYYANTVKLATWQPEKENVRILKALINRYAVLEEDLQREKNRLEKAQSTQTFPQVLLSINIRIQQLEQEIIRLDETISCHVNGDSELKNDLALLTTIPAVGRKTGLLMLGLLRSHHFEKASQVAAYVGLVPIHFQSGSSVNKRSRLSKAGDSKIRSSLFMPSIVALQYNPHIKALYQRLREKGKPKMLIVSAAMRKLVHLCYGVLKHQTAYQI
IS110	ACTO001.0722.00002.C001_02527 D ATG TAA 2626288 2627256 Valid GVU25_RS12640 969 @WP_167845689.1@ GVU25_RS12640 1 2626288 2627256 | IS110 family transposase (translation)	Bacteria	MITLGIDVSKAKIDCCIFPSGLTGKRKTKRFDNAQSGFVKLVKWLTELDVNLSDTRAVMEATSVYHENLAHFLYDMELTICIANPARVRAFAKGLSMLNKTDKADSEALVYYANTVKLATWQPEKENVRILKALINRYAVLEEDLQREKNRLEKAQSTQTFPQVLLSINIRIQQLEQEIIRLDETISCHVNGDSELKNDLALLTTIPAVGRKTGLLMLGLLRSHHFEKASQVAAYVGLVPIHFQSGSSVNKRSRLSKAGDSKIRSSLFMPSIVALQYNPHIKALYQRLREKGKPKMLIVSAAMRKLVHLCYGVLKHQTAYQI
IS110	ESCO001.0722.01675.P002_00120 D ATG TGA 117227 118237 Valid EC3426_RS24770 1011 @WP_089634347.1@ EC3426_RS24770 1 117227 118237 | IS110 family transposase (translation)	Bacteria	MFQLGIDVSKKTLDLCLLREGVKGRVKTRKLQNDINAVSAVIAWLSKQHCKPEDVHIIMEATGVYHESLAYGLHKAGGRISLANPHRAREFARGMGMLTKNDRVDAYMLACYGVLKAPEPWLPPPEEVRHLSALLRRRDALVADSTREKNRLEKYLATDTPSVIAESVEAMIGQLNAEIKRLDRLIRSHLNQHPELKKDFDLLTSIKSVGYQLGLNMLVILRSHDFATAEQAAAFLGVVPVEKYSGTSVRGCPKLSKIGPPGIRAKLYLASLCGLRFNPLMKAMYERLCLRGKAKMCAIGALMRKLVHWCYGVLKTQKPFDVGYLPSYARSACKAA
IS110	SISP003.0722.00001.C001_02414 D ATG TAA 3020368 3021393 Valid LS482_RS12070 1026 @WP_233027780.1@ LS482_RS12070 1 3020368 3021393 | IS110 family transposase (translation)	Bacteria	MKKFMQKKHFIGVDISKNVLDLALLKETGKNSFVELHTENTIKGFSRIVSWIEKQGLQVKDCAFCMEHTGTYGLLFYAWLAQKGLLFSVQSGLQIKQSLGMIRGKNDVVDARRIADYAFTHKVKLRPFIMPSAVLIKIKQLLTYREQIVRIRTALKNSLKSHKQYQSISGLCNITDQIYQQIDRQDQIIAGIKQQIMDVIESDELLHKNYDLITSVKGVGLIIGAFMIVSTNNFTSFENGRKYACYAGIAPFEFSSGTSIRGRTRTSKYGNTTIKTLLNNGANSAIRYDNQMKQFYQRKREQGKDHKVIVNAVCCKLVNRIFAVIKRGTPYVTVYEQNFPN
IS110	KLQU001.0722.00048.C001_00084 D ATG TGA 84123 85118 Valid JJQ56_RS00420 996 @WP_048334750.1@ JJQ56_RS00420 1 84123 85118 | IS110 family transposase (translation)	Bacteria	MFPVGIDVSKNTLDLCMLYDGIKGRIKTRNIQNNRHSVENILRWLRLQHCCPEDVHVVMEATGVYHERLATELHDAGFRVSLANPHRSREFARGMGIMTKTDKVDAYMLACYAFLKKPHRWEPPAPEIRYLGALLRRRDVLLGDALREENRLEKYLSTDTPADIISSCRRMAQLLREEVSNIERQIKAHIKASPALRRDYTLLTSIKSVGPQLGMHMLVVLRSHNFVSAEQAAAFLGVVPIEKRSGTSVRSRPRMSKIGPPQLRAKLYMSALCGKIYNKRMRNIYDEMCLRGKPKMVAIGALMRKLVHWCYGVLKTGTVFNDESLKQVLST
IS110	ENAS001.0722.00024.P003_00076 C ATG TGA 79803 80798 Valid LCD43_RS24820 996 @WP_004118750.1@ LCD43_RS24820 1 79803 80798 | IS110 family transposase (translation)	Bacteria	MFPVGIDVSKNTLDLCMLYDGIKGRIKTRNIQNNRHSVENILRWLRLQHCSPEDVHVVMEATGVYHERLATELHDAGFRVSLANPHRSREFARGMGIMTKTDKVDAYMLACYAFLKKPHRWEPPAPEIRYLGALLRRRDVLLGDALREENRLEKYLSTDTPADIISSCRRMAQLLREEVSNIERQIKAHIKASPALRRDYTLLTSIKSVGPQLGMHMLVVLRSHNFVSAEQAAAFLGVVPIEKRSGTSVRRRPRMSKIGPPQLRAKLYMSALCGKIYNKRMRNIYDEMCLRGKPKMVAIGALMRKLVHWCYGVLKTGTVFNDEDLKPALST
IS110	ENCL002.0722.00012.P004_00038 D ATG TGA 33374 34369 Valid K6966_RS26890 996 @WP_004118750.1@ K6966_RS26890 1 33374 34369 | IS110 family transposase (translation)	Bacteria	MFPVGIDVSKNTLDLCMLYDGIKGRIKTRNIQNNRHSVENILRWLRLQHCSPEDVHVVMEATGVYHERLATELHDAGFRVSLANPHRSREFARGMGIMTKTDKVDAYMLACYAFLKKPHRWEPPAPEIRYLGALLRRRDVLLGDALREENRLEKYLSTDTPADIISSCRRMAQLLREEVSNIERQIKAHIKASPALRRDYTLLTSIKSVGPQLGMHMLVVLRSHNFVSAEQAAAFLGVVPIEKRSGTSVRRRPRMSKIGPPQLRAKLYMSALCGKIYNKRMRNIYDEMCLRGKPKMVAIGALMRKLVHWCYGVLKTGTVFNDEDLKPALST
IS110	ENHO001.0722.00053.P002_00018 C ATG TGA 15195 16190 Valid HV047_RS24930 996 @WP_004118750.1@ HV047_RS24930 1 15195 16190 | IS110 family transposase (translation)	Bacteria	MFPVGIDVSKNTLDLCMLYDGIKGRIKTRNIQNNRHSVENILRWLRLQHCSPEDVHVVMEATGVYHERLATELHDAGFRVSLANPHRSREFARGMGIMTKTDKVDAYMLACYAFLKKPHRWEPPAPEIRYLGALLRRRDVLLGDALREENRLEKYLSTDTPADIISSCRRMAQLLREEVSNIERQIKAHIKASPALRRDYTLLTSIKSVGPQLGMHMLVVLRSHNFVSAEQAAAFLGVVPIEKRSGTSVRRRPRMSKIGPPQLRAKLYMSALCGKIYNKRMRNIYDEMCLRGKPKMVAIGALMRKLVHWCYGVLKTGTVFNDEDLKPALST
IS110	ENHO001.0722.00064.P004_00039 D ATG TGA 37067 38062 Valid HV155_RS24225 996 @WP_004118750.1@ HV155_RS24225 1 37067 38062 | IS110 family transposase (translation)	Bacteria	MFPVGIDVSKNTLDLCMLYDGIKGRIKTRNIQNNRHSVENILRWLRLQHCSPEDVHVVMEATGVYHERLATELHDAGFRVSLANPHRSREFARGMGIMTKTDKVDAYMLACYAFLKKPHRWEPPAPEIRYLGALLRRRDVLLGDALREENRLEKYLSTDTPADIISSCRRMAQLLREEVSNIERQIKAHIKASPALRRDYTLLTSIKSVGPQLGMHMLVVLRSHNFVSAEQAAAFLGVVPIEKRSGTSVRRRPRMSKIGPPQLRAKLYMSALCGKIYNKRMRNIYDEMCLRGKPKMVAIGALMRKLVHWCYGVLKTGTVFNDEDLKPALST
IS110	ENHO001.0722.00065.P002_00010 C ATG TGA 11815 12810 Valid HV132_RS23120 996 @WP_004118750.1@ HV132_RS23120 1 11815 12810 | IS110 family transposase (translation)	Bacteria	MFPVGIDVSKNTLDLCMLYDGIKGRIKTRNIQNNRHSVENILRWLRLQHCSPEDVHVVMEATGVYHERLATELHDAGFRVSLANPHRSREFARGMGIMTKTDKVDAYMLACYAFLKKPHRWEPPAPEIRYLGALLRRRDVLLGDALREENRLEKYLSTDTPADIISSCRRMAQLLREEVSNIERQIKAHIKASPALRRDYTLLTSIKSVGPQLGMHMLVVLRSHNFVSAEQAAAFLGVVPIEKRSGTSVRRRPRMSKIGPPQLRAKLYMSALCGKIYNKRMRNIYDEMCLRGKPKMVAIGALMRKLVHWCYGVLKTGTVFNDEDLKPALST
IS110	ENHO001.0722.00067.P002_00009 D ATG TGA 7503 8498 Valid HV128_RS23105 996 @WP_004118750.1@ HV128_RS23105 1 7503 8498 | IS110 family transposase (translation)	Bacteria	MFPVGIDVSKNTLDLCMLYDGIKGRIKTRNIQNNRHSVENILRWLRLQHCSPEDVHVVMEATGVYHERLATELHDAGFRVSLANPHRSREFARGMGIMTKTDKVDAYMLACYAFLKKPHRWEPPAPEIRYLGALLRRRDVLLGDALREENRLEKYLSTDTPADIISSCRRMAQLLREEVSNIERQIKAHIKASPALRRDYTLLTSIKSVGPQLGMHMLVVLRSHNFVSAEQAAAFLGVVPIEKRSGTSVRRRPRMSKIGPPQLRAKLYMSALCGKIYNKRMRNIYDEMCLRGKPKMVAIGALMRKLVHWCYGVLKTGTVFNDEDLKPALST
IS110	KLGR001.0722.00001.P002_00129 D ATG TGA 103961 104956 Valid EHW69_RS29510 996 @WP_004118750.1@ EHW69_RS29510 1 103961 104956 | IS110 family transposase (translation)	Bacteria	MFPVGIDVSKNTLDLCMLYDGIKGRIKTRNIQNNRHSVENILRWLRLQHCSPEDVHVVMEATGVYHERLATELHDAGFRVSLANPHRSREFARGMGIMTKTDKVDAYMLACYAFLKKPHRWEPPAPEIRYLGALLRRRDVLLGDALREENRLEKYLSTDTPADIISSCRRMAQLLREEVSNIERQIKAHIKASPALRRDYTLLTSIKSVGPQLGMHMLVVLRSHNFVSAEQAAAFLGVVPIEKRSGTSVRRRPRMSKIGPPQLRAKLYMSALCGKIYNKRMRNIYDEMCLRGKPKMVAIGALMRKLVHWCYGVLKTGTVFNDEDLKPALST
IS110	KLGR001.0722.00004.P003_00065 C ATG TGA 64469 65464 Valid HV234_RS29840 996 @WP_004118750.1@ HV234_RS29840 1 64469 65464 | IS110 family transposase (translation)	Bacteria	MFPVGIDVSKNTLDLCMLYDGIKGRIKTRNIQNNRHSVENILRWLRLQHCSPEDVHVVMEATGVYHERLATELHDAGFRVSLANPHRSREFARGMGIMTKTDKVDAYMLACYAFLKKPHRWEPPAPEIRYLGALLRRRDVLLGDALREENRLEKYLSTDTPADIISSCRRMAQLLREEVSNIERQIKAHIKASPALRRDYTLLTSIKSVGPQLGMHMLVVLRSHNFVSAEQAAAFLGVVPIEKRSGTSVRRRPRMSKIGPPQLRAKLYMSALCGKIYNKRMRNIYDEMCLRGKPKMVAIGALMRKLVHWCYGVLKTGTVFNDEDLKPALST
IS110	KLGR001.0722.00005.P002_00098 D ATG TGA 88594 89589 Valid HV112_RS28210 996 @WP_004118750.1@ HV112_RS28210 1 88594 89589 | IS110 family transposase (translation)	Bacteria	MFPVGIDVSKNTLDLCMLYDGIKGRIKTRNIQNNRHSVENILRWLRLQHCSPEDVHVVMEATGVYHERLATELHDAGFRVSLANPHRSREFARGMGIMTKTDKVDAYMLACYAFLKKPHRWEPPAPEIRYLGALLRRRDVLLGDALREENRLEKYLSTDTPADIISSCRRMAQLLREEVSNIERQIKAHIKASPALRRDYTLLTSIKSVGPQLGMHMLVVLRSHNFVSAEQAAAFLGVVPIEKRSGTSVRRRPRMSKIGPPQLRAKLYMSALCGKIYNKRMRNIYDEMCLRGKPKMVAIGALMRKLVHWCYGVLKTGTVFNDEDLKPALST
IS110	KLGR001.0722.00006.P002_00073 D ATG TGA 57862 58857 Valid HV042_RS29030 996 @WP_004118750.1@ HV042_RS29030 1 57862 58857 | IS110 family transposase (translation)	Bacteria	MFPVGIDVSKNTLDLCMLYDGIKGRIKTRNIQNNRHSVENILRWLRLQHCSPEDVHVVMEATGVYHERLATELHDAGFRVSLANPHRSREFARGMGIMTKTDKVDAYMLACYAFLKKPHRWEPPAPEIRYLGALLRRRDVLLGDALREENRLEKYLSTDTPADIISSCRRMAQLLREEVSNIERQIKAHIKASPALRRDYTLLTSIKSVGPQLGMHMLVVLRSHNFVSAEQAAAFLGVVPIEKRSGTSVRRRPRMSKIGPPQLRAKLYMSALCGKIYNKRMRNIYDEMCLRGKPKMVAIGALMRKLVHWCYGVLKTGTVFNDEDLKPALST
IS110	KLGR001.0722.00008.P002_00063 D ATG TGA 54992 55987 Valid HV252_RS28455 996 @WP_004118750.1@ HV252_RS28455 1 54992 55987 | IS110 family transposase (translation)	Bacteria	MFPVGIDVSKNTLDLCMLYDGIKGRIKTRNIQNNRHSVENILRWLRLQHCSPEDVHVVMEATGVYHERLATELHDAGFRVSLANPHRSREFARGMGIMTKTDKVDAYMLACYAFLKKPHRWEPPAPEIRYLGALLRRRDVLLGDALREENRLEKYLSTDTPADIISSCRRMAQLLREEVSNIERQIKAHIKASPALRRDYTLLTSIKSVGPQLGMHMLVVLRSHNFVSAEQAAAFLGVVPIEKRSGTSVRRRPRMSKIGPPQLRAKLYMSALCGKIYNKRMRNIYDEMCLRGKPKMVAIGALMRKLVHWCYGVLKTGTVFNDEDLKPALST
IS110	KLGR001.0722.00009.P003_00010 C ATG TGA 14989 15984 Valid HV240_RS28250 996 @WP_004118750.1@ HV240_RS28250 1 14989 15984 | IS110 family transposase (translation)	Bacteria	MFPVGIDVSKNTLDLCMLYDGIKGRIKTRNIQNNRHSVENILRWLRLQHCSPEDVHVVMEATGVYHERLATELHDAGFRVSLANPHRSREFARGMGIMTKTDKVDAYMLACYAFLKKPHRWEPPAPEIRYLGALLRRRDVLLGDALREENRLEKYLSTDTPADIISSCRRMAQLLREEVSNIERQIKAHIKASPALRRDYTLLTSIKSVGPQLGMHMLVVLRSHNFVSAEQAAAFLGVVPIEKRSGTSVRRRPRMSKIGPPQLRAKLYMSALCGKIYNKRMRNIYDEMCLRGKPKMVAIGALMRKLVHWCYGVLKTGTVFNDEDLKPALST
IS110	KLGR001.0722.00010.P002_00098 D ATG TGA 88594 89589 Valid HV114_RS27835 996 @WP_004118750.1@ HV114_RS27835 1 88594 89589 | IS110 family transposase (translation)	Bacteria	MFPVGIDVSKNTLDLCMLYDGIKGRIKTRNIQNNRHSVENILRWLRLQHCSPEDVHVVMEATGVYHERLATELHDAGFRVSLANPHRSREFARGMGIMTKTDKVDAYMLACYAFLKKPHRWEPPAPEIRYLGALLRRRDVLLGDALREENRLEKYLSTDTPADIISSCRRMAQLLREEVSNIERQIKAHIKASPALRRDYTLLTSIKSVGPQLGMHMLVVLRSHNFVSAEQAAAFLGVVPIEKRSGTSVRRRPRMSKIGPPQLRAKLYMSALCGKIYNKRMRNIYDEMCLRGKPKMVAIGALMRKLVHWCYGVLKTGTVFNDEDLKPALST
IS110	KLGR001.0722.00013.P003_00119 C ATG TGA 104578 105573 Valid KXJ78_RS28840 996 @WP_004118750.1@ KXJ78_RS28840 1 104578 105573 | IS110 family transposase (translation)	Bacteria	MFPVGIDVSKNTLDLCMLYDGIKGRIKTRNIQNNRHSVENILRWLRLQHCSPEDVHVVMEATGVYHERLATELHDAGFRVSLANPHRSREFARGMGIMTKTDKVDAYMLACYAFLKKPHRWEPPAPEIRYLGALLRRRDVLLGDALREENRLEKYLSTDTPADIISSCRRMAQLLREEVSNIERQIKAHIKASPALRRDYTLLTSIKSVGPQLGMHMLVVLRSHNFVSAEQAAAFLGVVPIEKRSGTSVRRRPRMSKIGPPQLRAKLYMSALCGKIYNKRMRNIYDEMCLRGKPKMVAIGALMRKLVHWCYGVLKTGTVFNDEDLKPALST
IS110	KLPN001.0722.00159.P003_00231 D ATG TGA 207073 208068 Valid C3F39_RS31335 996 @WP_004118750.1@ C3F39_RS31335 1 207073 208068 | IS110 family transposase (translation)	Bacteria	MFPVGIDVSKNTLDLCMLYDGIKGRIKTRNIQNNRHSVENILRWLRLQHCSPEDVHVVMEATGVYHERLATELHDAGFRVSLANPHRSREFARGMGIMTKTDKVDAYMLACYAFLKKPHRWEPPAPEIRYLGALLRRRDVLLGDALREENRLEKYLSTDTPADIISSCRRMAQLLREEVSNIERQIKAHIKASPALRRDYTLLTSIKSVGPQLGMHMLVVLRSHNFVSAEQAAAFLGVVPIEKRSGTSVRRRPRMSKIGPPQLRAKLYMSALCGKIYNKRMRNIYDEMCLRGKPKMVAIGALMRKLVHWCYGVLKTGTVFNDEDLKPALST
IS110	KLPN001.0722.00349.P002_00014 D ATG TGA 13659 14654 Valid FEE38_RS27830 996 @WP_004118750.1@ FEE38_RS27830 1 13659 14654 | IS110 family transposase (translation)	Bacteria	MFPVGIDVSKNTLDLCMLYDGIKGRIKTRNIQNNRHSVENILRWLRLQHCSPEDVHVVMEATGVYHERLATELHDAGFRVSLANPHRSREFARGMGIMTKTDKVDAYMLACYAFLKKPHRWEPPAPEIRYLGALLRRRDVLLGDALREENRLEKYLSTDTPADIISSCRRMAQLLREEVSNIERQIKAHIKASPALRRDYTLLTSIKSVGPQLGMHMLVVLRSHNFVSAEQAAAFLGVVPIEKRSGTSVRRRPRMSKIGPPQLRAKLYMSALCGKIYNKRMRNIYDEMCLRGKPKMVAIGALMRKLVHWCYGVLKTGTVFNDEDLKPALST
IS110	KLPN001.0722.00431.P002_00052 C ATG TGA 52728 53723 Valid HV207_RS27220 996 @WP_004118750.1@ HV207_RS27220 1 52728 53723 | IS110 family transposase (translation)	Bacteria	MFPVGIDVSKNTLDLCMLYDGIKGRIKTRNIQNNRHSVENILRWLRLQHCSPEDVHVVMEATGVYHERLATELHDAGFRVSLANPHRSREFARGMGIMTKTDKVDAYMLACYAFLKKPHRWEPPAPEIRYLGALLRRRDVLLGDALREENRLEKYLSTDTPADIISSCRRMAQLLREEVSNIERQIKAHIKASPALRRDYTLLTSIKSVGPQLGMHMLVVLRSHNFVSAEQAAAFLGVVPIEKRSGTSVRRRPRMSKIGPPQLRAKLYMSALCGKIYNKRMRNIYDEMCLRGKPKMVAIGALMRKLVHWCYGVLKTGTVFNDEDLKPALST
IS110	KLPN001.0722.00439.P002_00113 D ATG TGA 100307 101302 Valid HV292_RS27540 996 @WP_004118750.1@ HV292_RS27540 1 100307 101302 | IS110 family transposase (translation)	Bacteria	MFPVGIDVSKNTLDLCMLYDGIKGRIKTRNIQNNRHSVENILRWLRLQHCSPEDVHVVMEATGVYHERLATELHDAGFRVSLANPHRSREFARGMGIMTKTDKVDAYMLACYAFLKKPHRWEPPAPEIRYLGALLRRRDVLLGDALREENRLEKYLSTDTPADIISSCRRMAQLLREEVSNIERQIKAHIKASPALRRDYTLLTSIKSVGPQLGMHMLVVLRSHNFVSAEQAAAFLGVVPIEKRSGTSVRRRPRMSKIGPPQLRAKLYMSALCGKIYNKRMRNIYDEMCLRGKPKMVAIGALMRKLVHWCYGVLKTGTVFNDEDLKPALST
IS110	KLPN001.0722.00446.P002_00102 D ATG TGA 89043 90038 Valid HV347_RS25715 996 @WP_004118750.1@ HV347_RS25715 1 89043 90038 | IS110 family transposase (translation)	Bacteria	MFPVGIDVSKNTLDLCMLYDGIKGRIKTRNIQNNRHSVENILRWLRLQHCSPEDVHVVMEATGVYHERLATELHDAGFRVSLANPHRSREFARGMGIMTKTDKVDAYMLACYAFLKKPHRWEPPAPEIRYLGALLRRRDVLLGDALREENRLEKYLSTDTPADIISSCRRMAQLLREEVSNIERQIKAHIKASPALRRDYTLLTSIKSVGPQLGMHMLVVLRSHNFVSAEQAAAFLGVVPIEKRSGTSVRRRPRMSKIGPPQLRAKLYMSALCGKIYNKRMRNIYDEMCLRGKPKMVAIGALMRKLVHWCYGVLKTGTVFNDEDLKPALST
IS110	KLPN001.0722.00467.P002_00016 C ATG TGA 18306 19301 Valid H7R40_RS26300 996 @WP_004118750.1@ H7R40_RS26300 1 18306 19301 | IS110 family transposase (translation)	Bacteria	MFPVGIDVSKNTLDLCMLYDGIKGRIKTRNIQNNRHSVENILRWLRLQHCSPEDVHVVMEATGVYHERLATELHDAGFRVSLANPHRSREFARGMGIMTKTDKVDAYMLACYAFLKKPHRWEPPAPEIRYLGALLRRRDVLLGDALREENRLEKYLSTDTPADIISSCRRMAQLLREEVSNIERQIKAHIKASPALRRDYTLLTSIKSVGPQLGMHMLVVLRSHNFVSAEQAAAFLGVVPIEKRSGTSVRRRPRMSKIGPPQLRAKLYMSALCGKIYNKRMRNIYDEMCLRGKPKMVAIGALMRKLVHWCYGVLKTGTVFNDEDLKPALST
IS110	KLPN001.0722.00728.P002_00128 D ATG TGA 122584 123579 Valid LB478_RS27800 996 @WP_004118750.1@ LB478_RS27800 1 122584 123579 | IS110 family transposase (translation)	Bacteria	MFPVGIDVSKNTLDLCMLYDGIKGRIKTRNIQNNRHSVENILRWLRLQHCSPEDVHVVMEATGVYHERLATELHDAGFRVSLANPHRSREFARGMGIMTKTDKVDAYMLACYAFLKKPHRWEPPAPEIRYLGALLRRRDVLLGDALREENRLEKYLSTDTPADIISSCRRMAQLLREEVSNIERQIKAHIKASPALRRDYTLLTSIKSVGPQLGMHMLVVLRSHNFVSAEQAAAFLGVVPIEKRSGTSVRRRPRMSKIGPPQLRAKLYMSALCGKIYNKRMRNIYDEMCLRGKPKMVAIGALMRKLVHWCYGVLKTGTVFNDEDLKPALST
IS110	KLPN001.0722.00946.P002_00187 C ATG TGA 183113 184108 Valid M3T48_RS29320 996 @WP_004118750.1@ M3T48_RS29320 1 183113 184108 | IS110 family transposase (translation)	Bacteria	MFPVGIDVSKNTLDLCMLYDGIKGRIKTRNIQNNRHSVENILRWLRLQHCSPEDVHVVMEATGVYHERLATELHDAGFRVSLANPHRSREFARGMGIMTKTDKVDAYMLACYAFLKKPHRWEPPAPEIRYLGALLRRRDVLLGDALREENRLEKYLSTDTPADIISSCRRMAQLLREEVSNIERQIKAHIKASPALRRDYTLLTSIKSVGPQLGMHMLVVLRSHNFVSAEQAAAFLGVVPIEKRSGTSVRRRPRMSKIGPPQLRAKLYMSALCGKIYNKRMRNIYDEMCLRGKPKMVAIGALMRKLVHWCYGVLKTGTVFNDEDLKPALST
IS110	KLPN001.0722.01048.P002_00117 D ATG TGA 110542 111537 Valid JMW75_RS26090 996 @WP_004118750.1@ JMW75_RS26090 1 110542 111537 | IS110 family transposase (translation)	Bacteria	MFPVGIDVSKNTLDLCMLYDGIKGRIKTRNIQNNRHSVENILRWLRLQHCSPEDVHVVMEATGVYHERLATELHDAGFRVSLANPHRSREFARGMGIMTKTDKVDAYMLACYAFLKKPHRWEPPAPEIRYLGALLRRRDVLLGDALREENRLEKYLSTDTPADIISSCRRMAQLLREEVSNIERQIKAHIKASPALRRDYTLLTSIKSVGPQLGMHMLVVLRSHNFVSAEQAAAFLGVVPIEKRSGTSVRRRPRMSKIGPPQLRAKLYMSALCGKIYNKRMRNIYDEMCLRGKPKMVAIGALMRKLVHWCYGVLKTGTVFNDEDLKPALST
IS110	KLPN001.0722.01086.P002_00117 D ATG TGA 104421 105416 Valid JMX37_RS26390 996 @WP_004118750.1@ JMX37_RS26390 1 104421 105416 | IS110 family transposase (translation)	Bacteria	MFPVGIDVSKNTLDLCMLYDGIKGRIKTRNIQNNRHSVENILRWLRLQHCSPEDVHVVMEATGVYHERLATELHDAGFRVSLANPHRSREFARGMGIMTKTDKVDAYMLACYAFLKKPHRWEPPAPEIRYLGALLRRRDVLLGDALREENRLEKYLSTDTPADIISSCRRMAQLLREEVSNIERQIKAHIKASPALRRDYTLLTSIKSVGPQLGMHMLVVLRSHNFVSAEQAAAFLGVVPIEKRSGTSVRRRPRMSKIGPPQLRAKLYMSALCGKIYNKRMRNIYDEMCLRGKPKMVAIGALMRKLVHWCYGVLKTGTVFNDEDLKPALST
IS110	ALME003.0722.00001.C001_03562 C ATG TAA 3777381 3778667 Valid JZ786_RS17870 1287 @WP_206659259.1@ JZ786_RS17870 1 3777381 3778667 | IS110 family transposase (translation)	Bacteria	MQQKQNQRIQQITDATIIVGADIAKQTHVARAIDFRGIELGKECVFNNDDEGLRKLVTWMKELQRLHGKTDVVFGVEPTGHYWFPLGAFMQDLNVRFVLVNPHHVNKSKELEDNSPTKNDYKDAKVIASLVKDGKYTEPKLPTGIYADLRILMNLREKVMVNLGQVQRRIQNWLDRFFPEYTEVFKDWEGKASLITLRQCPFPQELVSLGASGIVSQWKSGGIKRAVGMKRAQRLVRTAERSIGLKEGLTAARLEMTALLEQYEMFTRQRDEIMVQVEQLLSQIPGTQEMLTVPGMGVTTLAGFLAEVGDLKGYDHGQQIIRLAGLNLKENSSGKRKGKTGISKRGRSRLRALLFRAILPMVAKNPEFKALHEYYTSRTRNPLKKKQSLIALCGKLIRVLHTLGTKQVLYNAEDLLGPLRKSQLQMAA
IS110	ALME003.0722.00001.C001_03959 C ATG TAA 4192522 4193808 Valid JZ786_RS19870 1287 @WP_206659259.1@ JZ786_RS19870 1 4192522 4193808 | IS110 family transposase (translation)	Bacteria	MQQKQNQRIQQITDATIIVGADIAKQTHVARAIDFRGIELGKECVFNNDDEGLRKLVTWMKELQRLHGKTDVVFGVEPTGHYWFPLGAFMQDLNVRFVLVNPHHVNKSKELEDNSPTKNDYKDAKVIASLVKDGKYTEPKLPTGIYADLRILMNLREKVMVNLGQVQRRIQNWLDRFFPEYTEVFKDWEGKASLITLRQCPFPQELVSLGASGIVSQWKSGGIKRAVGMKRAQRLVRTAERSIGLKEGLTAARLEMTALLEQYEMFTRQRDEIMVQVEQLLSQIPGTQEMLTVPGMGVTTLAGFLAEVGDLKGYDHGQQIIRLAGLNLKENSSGKRKGKTGISKRGRSRLRALLFRAILPMVAKNPEFKALHEYYTSRTRNPLKKKQSLIALCGKLIRVLHTLGTKQVLYNAEDLLGPLRKSQLQMAA
IS110	ALME003.0722.00001.C001_04772 C ATG TAA 5117884 5119170 Valid JZ786_RS23960 1287 @WP_206659259.1@ JZ786_RS23960 1 5117884 5119170 | IS110 family transposase (translation)	Bacteria	MQQKQNQRIQQITDATIIVGADIAKQTHVARAIDFRGIELGKECVFNNDDEGLRKLVTWMKELQRLHGKTDVVFGVEPTGHYWFPLGAFMQDLNVRFVLVNPHHVNKSKELEDNSPTKNDYKDAKVIASLVKDGKYTEPKLPTGIYADLRILMNLREKVMVNLGQVQRRIQNWLDRFFPEYTEVFKDWEGKASLITLRQCPFPQELVSLGASGIVSQWKSGGIKRAVGMKRAQRLVRTAERSIGLKEGLTAARLEMTALLEQYEMFTRQRDEIMVQVEQLLSQIPGTQEMLTVPGMGVTTLAGFLAEVGDLKGYDHGQQIIRLAGLNLKENSSGKRKGKTGISKRGRSRLRALLFRAILPMVAKNPEFKALHEYYTSRTRNPLKKKQSLIALCGKLIRVLHTLGTKQVLYNAEDLLGPLRKSQLQMAA
IS110	NAMU001.0722.00001.C001_01998 D ATG TGA 2159792 2161027 Valid NAMU_RS09790 1236 @WP_015747250.1@ NAMU_RS09790 1 2159792 2161027 | IS110 family transposase (translation)	Bacteria	MEVMFERVAGIDIGKATLTVCVRTPGDRGRRRRSETRTFKTTTGSLLVMRDWLLECGVTIAALESTSTYWKGTFYCLEDHMQVWLLNAAHMHAVPGRKTDVKDAEWIAQLLEHGLLNPSFVPPPDIRQLRMLTRHRVQLMGDRTRETVRLELMLEDASIKLSTVASSLTTVSARRMLAAMINGQTDPVKIADLALGKMRVKIPDLAQALTGNFTEHHATMAKAILRRLDLVEQAIKESDEVIAAACAPWQHEIELLQTIPGVGEKVAQVIVAETGADMSRFPSAGHLAAWAGVAPAVNESAGRSWTAGTRHGNKWLCAILIEAAGSVSRMHGRNYLAEQHQRLASRRGVKRAQVAVAHSILVAAYYMLSRDEPYRDLGADWYLRRNNEAHTRRFVRQLEKLGHTVHLDPTA
IS110	MYVA001.0722.00001.C001_00418 C ATG TGA 440507 441769 Valid MVAN_RS02075 1263 @WP_011777728.1@ MVAN_RS02075 1 440507 441769 | IS110 family transposase (translation)	Bacteria	MLVESEDSEQIIARVAALDIGKAELVCCVRVPGRGTRRLQEVSTHSTMARSLTELANHLVESGVQRVVMEATSDYWKPVFYLLEAHGLDPWLVNARDVKHLPGRPKTDVLDAVWLAKLAERQMLRPSFVPPPPIRQLRDLTRYRIDLVATRTAERNRVEKLLEDACIKLSVVASDIFGVSGRAMMAALIAGERDPKVLAQLARSRMRTKIGRLEEAFNGHFNAHHGFLLTRMLARLDGIDADIAVLDEQIEVYLAPFAAAAARLDEIPGIGAVAAAIILAEIGTDMSVFPTAGHLCSWAKFSPGIQSSAGKTKGTASTGHGNRYLAQILGEAAIAASRTDTFLGQRYRRIARRRGNKRALVAVGRSILVIIWHLLTDPDATFIDLGPDHYTKHLNPETKRRNHIRQLEALGYTVTLTPAA
IS110	MYVA001.0722.00001.C001_02308 D ATG TGA 2415708 2416970 Valid MVAN_RS11355 1263 @WP_011777728.1@ MVAN_RS11355 1 2415708 2416970 | IS110 family transposase (translation)	Bacteria	MLVESEDSEQIIARVAALDIGKAELVCCVRVPGRGTRRLQEVSTHSTMARSLTELANHLVESGVQRVVMEATSDYWKPVFYLLEAHGLDPWLVNARDVKHLPGRPKTDVLDAVWLAKLAERQMLRPSFVPPPPIRQLRDLTRYRIDLVATRTAERNRVEKLLEDACIKLSVVASDIFGVSGRAMMAALIAGERDPKVLAQLARSRMRTKIGRLEEAFNGHFNAHHGFLLTRMLARLDGIDADIAVLDEQIEVYLAPFAAAAARLDEIPGIGAVAAAIILAEIGTDMSVFPTAGHLCSWAKFSPGIQSSAGKTKGTASTGHGNRYLAQILGEAAIAASRTDTFLGQRYRRIARRRGNKRALVAVGRSILVIIWHLLTDPDATFIDLGPDHYTKHLNPETKRRNHIRQLEALGYTVTLTPAA
IS110	MYVA001.0722.00001.C001_03999 D ATG TGA 4191040 4192302 Valid MVAN_RS19650 1263 @WP_011777728.1@ MVAN_RS19650 1 4191040 4192302 | IS110 family transposase (translation)	Bacteria	MLVESEDSEQIIARVAALDIGKAELVCCVRVPGRGTRRLQEVSTHSTMARSLTELANHLVESGVQRVVMEATSDYWKPVFYLLEAHGLDPWLVNARDVKHLPGRPKTDVLDAVWLAKLAERQMLRPSFVPPPPIRQLRDLTRYRIDLVATRTAERNRVEKLLEDACIKLSVVASDIFGVSGRAMMAALIAGERDPKVLAQLARSRMRTKIGRLEEAFNGHFNAHHGFLLTRMLARLDGIDADIAVLDEQIEVYLAPFAAAAARLDEIPGIGAVAAAIILAEIGTDMSVFPTAGHLCSWAKFSPGIQSSAGKTKGTASTGHGNRYLAQILGEAAIAASRTDTFLGQRYRRIARRRGNKRALVAVGRSILVIIWHLLTDPDATFIDLGPDHYTKHLNPETKRRNHIRQLEALGYTVTLTPAA
IS110	MYVA001.0722.00001.C001_04756 C ATG TGA 4994004 4995266 Valid MVAN_RS23380 1263 @WP_011777728.1@ MVAN_RS23380 1 4994004 4995266 | IS110 family transposase (translation)	Bacteria	MLVESEDSEQIIARVAALDIGKAELVCCVRVPGRGTRRLQEVSTHSTMARSLTELANHLVESGVQRVVMEATSDYWKPVFYLLEAHGLDPWLVNARDVKHLPGRPKTDVLDAVWLAKLAERQMLRPSFVPPPPIRQLRDLTRYRIDLVATRTAERNRVEKLLEDACIKLSVVASDIFGVSGRAMMAALIAGERDPKVLAQLARSRMRTKIGRLEEAFNGHFNAHHGFLLTRMLARLDGIDADIAVLDEQIEVYLAPFAAAAARLDEIPGIGAVAAAIILAEIGTDMSVFPTAGHLCSWAKFSPGIQSSAGKTKGTASTGHGNRYLAQILGEAAIAASRTDTFLGQRYRRIARRRGNKRALVAVGRSILVIIWHLLTDPDATFIDLGPDHYTKHLNPETKRRNHIRQLEALGYTVTLTPAA
IS110	MYVA001.0722.00001.C001_04987 C ATG TGA 5228534 5229796 Valid MVAN_RS24535 1263 @WP_011777728.1@ MVAN_RS24535 1 5228534 5229796 | IS110 family transposase (translation)	Bacteria	MLVESEDSEQIIARVAALDIGKAELVCCVRVPGRGTRRLQEVSTHSTMARSLTELANHLVESGVQRVVMEATSDYWKPVFYLLEAHGLDPWLVNARDVKHLPGRPKTDVLDAVWLAKLAERQMLRPSFVPPPPIRQLRDLTRYRIDLVATRTAERNRVEKLLEDACIKLSVVASDIFGVSGRAMMAALIAGERDPKVLAQLARSRMRTKIGRLEEAFNGHFNAHHGFLLTRMLARLDGIDADIAVLDEQIEVYLAPFAAAAARLDEIPGIGAVAAAIILAEIGTDMSVFPTAGHLCSWAKFSPGIQSSAGKTKGTASTGHGNRYLAQILGEAAIAASRTDTFLGQRYRRIARRRGNKRALVAVGRSILVIIWHLLTDPDATFIDLGPDHYTKHLNPETKRRNHIRQLEALGYTVTLTPAA
IS110	MESP076.0722.00001.C001_01848 D ATG TGA 1952472 1953719 Valid KHC33_RS09330 1248 @WP_214418392.1@ KHC33_RS09330 1 1952472 1953719 | IS110 family transposase (translation)	Bacteria	MTTDYQIAAGLDVHKRFIVATILWTNGSKLQEKFDRTVQGLLALKNWILKNKCQVVACESTSDYWVQIYDSLIEHLPVIVGNAHDIKVLSHKKTDKIDSEIIALLALKGMIAPSRVFSRHHRDFRKLVRLRHFLVKKRTDIKNRIHGILDTELFHLSETLTDIFGVSGRLIMNGILQGDPADKVVKQIPWKVLDKKETEIRNLLEQSLSQNALIQLGHCLRVMMKLDEEIGVLTNHVIYYAHINYPREVEILKSVPGVGDITAVTLIAEIGNFKDFSSSDKLASWLGIVPKVYQSADHQVKRSITKRGSKLGRWILTQAAHAATKKKKNVLRDFYEAKKTVIGTGKAIMALARKMITIIWHLIVNNETYVDVYAQPKKQVKYHNVRIPVSYTLEEALKLLSDTIKEIKKPDPDPI
IS110	NEGO001.0722.00057.C001_01191 C ATG TAA 1135704 1136666 Valid GYN06_RS05960 963 @WP_250333178.1@ GYN06_RS05960 1 1135704 1136666 | IS110 family transposase (translation)	Bacteria	MRNTVGLDISKLTFDATAIVGNAEYSAKFDNDSKGLDQFSDRLKSLGCQNLHICMEATGNYYEEVADYFAQYYSVYVVNPLKISKYAESRFKRTKTDKQDAKLIAQYCRSAKESELVKRQKPTDEQYRLLRMTAAYAQIKSECAAMKNRHHAAKDEEAAKAYAQIIKAMNEQLEVLKEKIKEQTEKPNCKEGVKCLETIPGIGRMTAAVLFHHLTSSKFETSNKFAAFAGLSPQQKESGTSVRGKGKLTKFGNRKLRAVLFMPAMVAYRIRAFPDFIKRLEEKKKPKKVIIAALMRKLAVIAYHVHKKGGDYDPSRYKSA
IS110	DEVA001.0722.00001.C001_02138 C ATG TGA 2333306 2334289 Valid HQ394_RS10610 984 @WP_190260228.1@ HQ394_RS10610 1 2333306 2334289 | IS110 family transposase (translation)	Bacteria	MQVIGVDVSKEKLHCAWLRDAVRRQSRPKSVANTADGHAALLAWTTRVTGAAAADVHIILEATGVYHEAAATFLHDAGCRVSVVNPLQVKRFAESLGVRTKTDRHDGLILALFGDALQPPAWAPPPADVRQLKALLGRLAALEQDHARELNRLETARAEPAPDAVLVSLQTMLDALAAEIGRLRQQVDDHLDSHPQLKEQRVLLESIPGIGIKLSLWFLTLFCGRSFASARQAAAFLGLVPVEFQSGSSVLKRPRLSKAGDARWRARLFLPAMVATRCNPLIRAQYQRLLDAGKSKMSALGAAMRKLVHIAFGVLKHNTPFNPNIAT
IS110	MEDU001.0722.00001.C001_05998 C ATG TGA 6205097 6206044 Valid DK389_RS29110 948 @WP_109895017.1@ DK389_RS29110 1 6205097 6206044 | transposase (translation)	Bacteria	MEHSTPVTAGIDIGKDHLDACLHPGGSERRFTNDARGHRALIAWLAPHTLARVVYEATGAYHRAFERTLAQAGLPLAKVNPRQARRFAEATGRLAKTDRCDAAMLARLGALLEPPVRSLPTPLLGTMRELHGARQALIKDRTAALNRQKTLTAALLKRQALQRLRQIEAQLAAIEAELDALCGADPDLDRRRTILASIPGIGVATAVALLIEMPELGSLEPGPAASLAGLAPMARDSGRSQGRRFIRGGRASLRQALYMPALVATRFNSDLRAKYQALRAAGKPPKLALTAVMRKLLLLANALLRDGRTWQQKVA
IS110	CEAZ001.0722.00002.C002_00502 C ATG TAA 506655 507686 Valid ORIO_RS17780 1032 @WP_011910319.1@ ORIO_RS17780 1 506655 507686 | IS110 family transposase (translation)	Bacteria	MGVFAALDVSQEETAICVVGQDGVLVAETKVPTCPDAITGWLAERASGLERVGMETGPLAVWLWNALTERQVPIICIDARHANGVLKMMPNKTDRHDARGLAQIVRTGWFKAAQIKSHDAYVNRAMLTAREALVGMRVRLENEIRGLLKTFGIMFGKRVGGFKRRAEEIIRDELTVVPDLVPIFEALMQARRDILARIAALDSRIRAVARRHATVRLLMTAPGVGPITAMAVVAAFDDASRFRRSSSAGAYLGLTPRRYESGEISRNGRVSKRGDAFTRKCLFEAANAIFCRNLGGPRLRDWAKAIAERTGPRKAKVALARKLAVTLHAMWRTNTPFREAAVA
IS110	CESP001.0722.00004.C001_01199 D ATG TAA 1195828 1196859 Valid D0Z66_RS06000 1032 @WP_011910319.1@ D0Z66_RS06000 1 1195828 1196859 | IS110 family transposase (translation)	Bacteria	MGVFAALDVSQEETAICVVGQDGVLVAETKVPTCPDAITGWLAERASGLERVGMETGPLAVWLWNALTERQVPIICIDARHANGVLKMMPNKTDRHDARGLAQIVRTGWFKAAQIKSHDAYVNRAMLTAREALVGMRVRLENEIRGLLKTFGIMFGKRVGGFKRRAEEIIRDELTVVPDLVPIFEALMQARRDILARIAALDSRIRAVARRHATVRLLMTAPGVGPITAMAVVAAFDDASRFRRSSSAGAYLGLTPRRYESGEISRNGRVSKRGDAFTRKCLFEAANAIFCRNLGGPRLRDWAKAIAERTGPRKAKVALARKLAVTLHAMWRTNTPFREAAVA
IS110	MUSP005.0722.00001.C001_00846 C ATG TGA 1003377 1004363 Valid L0P88_RS04230 987 @WP_247130984.1@ L0P88_RS04230 1 1003377 1004363 | IS110 family transposase (translation)	Bacteria	MKKEFIGIDVSKSTLDVYLYHGKAHKVFDNTLTGFSKLLAWAKRQLKETEPVFCFEHTGIYSLKLCEFMQQNQFTYFVISGLELKRSLGIKRGKNDKVDAQAIARYAFLFEKELTPYQLPATSLLKLKNLLTYRAKLVRQRTAHLNQITEQKKVLQVSPDDPILVSAQQIIQFLTKEILQIEKLIRTQIQQNQEITRTFKHITSIKGVGLILAVTLITATDNFKAFKTWRQFACYAGIAPFEHQSGTSIKGKTRISTLGNRTIKTLLSQAAATALQHDPEIKMYYQRRLKAGKSKMSTINVIRNKIVSRTFAVVKRDKPYVNLAKYAA
IS110	MUSP005.0722.00001.C001_00956 D ATG TGA 1143990 1144976 Valid L0P88_RS04780 987 @WP_247130984.1@ L0P88_RS04780 1 1143990 1144976 | IS110 family transposase (translation)	Bacteria	MKKEFIGIDVSKSTLDVYLYHGKAHKVFDNTLTGFSKLLAWAKRQLKETEPVFCFEHTGIYSLKLCEFMQQNQFTYFVISGLELKRSLGIKRGKNDKVDAQAIARYAFLFEKELTPYQLPATSLLKLKNLLTYRAKLVRQRTAHLNQITEQKKVLQVSPDDPILVSAQQIIQFLTKEILQIEKLIRTQIQQNQEITRTFKHITSIKGVGLILAVTLITATDNFKAFKTWRQFACYAGIAPFEHQSGTSIKGKTRISTLGNRTIKTLLSQAAATALQHDPEIKMYYQRRLKAGKSKMSTINVIRNKIVSRTFAVVKRDKPYVNLAKYAA
IS110	MUSP005.0722.00001.C001_03251 D ATG TGA 3897855 3898841 Valid L0P88_RS16260 987 @WP_247130984.1@ L0P88_RS16260 1 3897855 3898841 | IS110 family transposase (translation)	Bacteria	MKKEFIGIDVSKSTLDVYLYHGKAHKVFDNTLTGFSKLLAWAKRQLKETEPVFCFEHTGIYSLKLCEFMQQNQFTYFVISGLELKRSLGIKRGKNDKVDAQAIARYAFLFEKELTPYQLPATSLLKLKNLLTYRAKLVRQRTAHLNQITEQKKVLQVSPDDPILVSAQQIIQFLTKEILQIEKLIRTQIQQNQEITRTFKHITSIKGVGLILAVTLITATDNFKAFKTWRQFACYAGIAPFEHQSGTSIKGKTRISTLGNRTIKTLLSQAAATALQHDPEIKMYYQRRLKAGKSKMSTINVIRNKIVSRTFAVVKRDKPYVNLAKYAA
IS110	MUSP005.0722.00001.C001_03986 C ATG TGA 4812536 4813522 Valid L0P88_RS19935 987 @WP_247130984.1@ L0P88_RS19935 1 4812536 4813522 | IS110 family transposase (translation)	Bacteria	MKKEFIGIDVSKSTLDVYLYHGKAHKVFDNTLTGFSKLLAWAKRQLKETEPVFCFEHTGIYSLKLCEFMQQNQFTYFVISGLELKRSLGIKRGKNDKVDAQAIARYAFLFEKELTPYQLPATSLLKLKNLLTYRAKLVRQRTAHLNQITEQKKVLQVSPDDPILVSAQQIIQFLTKEILQIEKLIRTQIQQNQEITRTFKHITSIKGVGLILAVTLITATDNFKAFKTWRQFACYAGIAPFEHQSGTSIKGKTRISTLGNRTIKTLLSQAAATALQHDPEIKMYYQRRLKAGKSKMSTINVIRNKIVSRTFAVVKRDKPYVNLAKYAA
IS110	ARPU001.0722.00001.C001_00200 C ATG TGA 195320 196315 Valid C0099_RS00980 996 @WP_102245705.1@ C0099_RS00980 1 195320 196315 | IS110 family transposase (translation)	Bacteria	MCVVGIDIAAKSFDLVVRRNGTNAKVRRFEQTPAGHAQAAAHLKKLAPERVVMEATGVYFVDLAVALHAASLPVSVINPRSFKHFAQIKLKGSKTDAIDAALLAEYAQRMAPALWVPPAPDRLALRDLGRQINRLIHARTQAKNRLHALQARRDVSALLIDDEREGIEQLDARIERLKGAAQQRIEQCAQLSVMAQHLRCAKGLGAASTLAILAELCVLPTQMNSAQVSCFAGLDVRLNQSGSSVHRPGRLSKAGNAYLRAALFMPAMVAVQSDPNAKAFYEALLARGKKRIQALCALMRKMLTGIWACIRNGTPFDSSRLFSCAQTLLKA
IS110	MESP076.0722.00001.C001_02108 C ATG TGA 2225521 2226768 Valid KHC33_RS10670 1248 @WP_214418625.1@ KHC33_RS10670 1 2225521 2226768 | IS110 family transposase (translation)	Bacteria	MTTDYQIAAGLDVHKRFIVATILWTNGSKLQEKFDRTVQGLLALKNWILKNKCQVVACESTSDYWVQIYDSLIEHLPVIVGNAHDIKVLSHKKTDKIDSEIIALLALKGMIAPSRVFSRHHRDFRKLVRLRHFLVKKRTDIKNRIHGILDTELFHLSETLTDIFGVSGRLIMNGILQGDPADKVVKQIPWKVLDKKETEIRNLLEQSLSQNALIQLGHCLRVMMKLDEEIGVLTNHVIYYAHTNYPREVEILKSVPGVGDITAVTLIAEIGNFKDFSSSDKLASWLGIVPKVYQSADHQVKRSITKRGSKLGRWILTQAAHAATKKKKNVLRDFYEAKKTVIGTGKAIMALARKMITIIWHLIVNNETYVDVYAQPKKQVKYHNVRIPVSYTLEEALKLLSDTIKEIKKPDPDPI
IS110	MESP076.0722.00001.C001_02115 D ATG TGA 2231228 2232475 Valid KHC33_RS10705 1248 @WP_214418625.1@ KHC33_RS10705 1 2231228 2232475 | IS110 family transposase (translation)	Bacteria	MTTDYQIAAGLDVHKRFIVATILWTNGSKLQEKFDRTVQGLLALKNWILKNKCQVVACESTSDYWVQIYDSLIEHLPVIVGNAHDIKVLSHKKTDKIDSEIIALLALKGMIAPSRVFSRHHRDFRKLVRLRHFLVKKRTDIKNRIHGILDTELFHLSETLTDIFGVSGRLIMNGILQGDPADKVVKQIPWKVLDKKETEIRNLLEQSLSQNALIQLGHCLRVMMKLDEEIGVLTNHVIYYAHTNYPREVEILKSVPGVGDITAVTLIAEIGNFKDFSSSDKLASWLGIVPKVYQSADHQVKRSITKRGSKLGRWILTQAAHAATKKKKNVLRDFYEAKKTVIGTGKAIMALARKMITIIWHLIVNNETYVDVYAQPKKQVKYHNVRIPVSYTLEEALKLLSDTIKEIKKPDPDPI
IS110	MESP076.0722.00001.C001_02227 D ATG TGA 2338123 2339370 Valid KHC33_RS11280 1248 @WP_214418625.1@ KHC33_RS11280 1 2338123 2339370 | IS110 family transposase (translation)	Bacteria	MTTDYQIAAGLDVHKRFIVATILWTNGSKLQEKFDRTVQGLLALKNWILKNKCQVVACESTSDYWVQIYDSLIEHLPVIVGNAHDIKVLSHKKTDKIDSEIIALLALKGMIAPSRVFSRHHRDFRKLVRLRHFLVKKRTDIKNRIHGILDTELFHLSETLTDIFGVSGRLIMNGILQGDPADKVVKQIPWKVLDKKETEIRNLLEQSLSQNALIQLGHCLRVMMKLDEEIGVLTNHVIYYAHTNYPREVEILKSVPGVGDITAVTLIAEIGNFKDFSSSDKLASWLGIVPKVYQSADHQVKRSITKRGSKLGRWILTQAAHAATKKKKNVLRDFYEAKKTVIGTGKAIMALARKMITIIWHLIVNNETYVDVYAQPKKQVKYHNVRIPVSYTLEEALKLLSDTIKEIKKPDPDPI
IS110	PEBR001.0722.00001.C001_01129 D ATG TAA 1273618 1274607 Valid NC16_RS05745 990 @WP_075277919.1@ NC16_RS05745 1 1273618 1274607 | IS110 family transposase (translation)	Bacteria	MYYVGIDISKRFIDVCLLVDGIKGKRKTKVLPNGTNSTESLAQWLALQKCEPVQAHIIIESTGIYHEHLTYGLHQAGILVSVINPHRIREFAKGMGILTKTDKVDAYVLACYGCLKQPDGWSPPSEEVRKLKALLQHRDNLLNDKQRIENRLNTLKSTRPPEEILGSLESIEKNLKDELARIERLIADHIDKYPGLKNDLKLLKSISGIGEQIGWNMLAIIRSNNFRSAEQVASYLGVIPVERRSGSSVRGRARLSKIGPPGIRAKLYMGAIAAISHNHHVKAQYERLLLKGKSKMLAIGAAMRKLVHLCYGVLHTQQPYDKNYGMMPH
IS110	PEAS001.0722.00003.C001_00902 D ATG TGA 891093 892388 Valid LIS76_RS04510 1296 @WP_252293233.1@ LIS76_RS04510 1 891093 892388 | IS110 family transposase (translation)	Bacteria	MNYNQNKKIAQITPKTLIIGVDIAKFKHVARAQDFRGLEFGSPCYFENTKEGFHHFLNWISQLMQAQTMNQVIVGMEPTGHYWFNLAYMLREHTIKFVLVNPLHVKKSKELDDNSPTKNDIKDARVIAQLVKDGRYAEPTIPQGIYAELRVAKKIRDLLTVDQQIVQGQMHNWIDRYFPEFLTVFKNWEGKAALQFLKLNVLPHELVHFSDQELLNHLRKAVKRSVGLSKIQDLKQAARESIGIRQGADMAKLELQTLIDKYELIQSKFEELDAKIDTLIDQIPGVQQMLAIKGIGRDTIAGFFAEVGDLNEYSHPRQIIKLAGLSLKENTSGKHKGQTRITKRGRKKLRALLFRVCMILVAKNSAFKALHTYYTQRPDNPLKKMQSLIALCNKLIRILFAIGKKQFEFSEEKMLKDIPHMAVSENVKIAS
IS110	ENBU001.0722.00001.P002_00084 D ATG TAG 78065 79021 Valid FBF69_RS23575 957 @WP_045334581.1@ FBF69_RS23575 1 78065 79021 | IS110 family transposase (translation)	Bacteria	MSDKTIVGIDVAKNTLEVFIDTTGQLLHLENSASGVHELQKALSGLTVAGVVMEATSRYHCTAELMLSASGLPVAVINPRQIKNFARAMGRVAKSDPIDARIICEYGRRMTPQFRPIKSEQQQDLAILLMRRRQLVQNRVMETNRLKELCGVYIEQGIMRHIKWLDAEIDILDAEIKLRLRQDDTLAMKRKLLDKVKGIGPITQATLLIQLPELGSLTRRQVSALVGVCPYDRDSGQLRGKRAIWGGRSGLRATLFMAMLSAVRFNPQIRAFYTRLLARGKPKKVALTACIRKFITILNAMFRDQKDWIYEGANGLNT
IS110	ENHO001.0722.00025.P003_00100 D ATG TAG 103227 104183 Valid F1867_RS24280 957 @WP_045334581.1@ F1867_RS24280 1 103227 104183 | IS110 family transposase (translation)	Bacteria	MSDKTIVGIDVAKNTLEVFIDTTGQLLHLENSASGVHELQKALSGLTVAGVVMEATSRYHCTAELMLSASGLPVAVINPRQIKNFARAMGRVAKSDPIDARIICEYGRRMTPQFRPIKSEQQQDLAILLMRRRQLVQNRVMETNRLKELCGVYIEQGIMRHIKWLDAEIDILDAEIKLRLRQDDTLAMKRKLLDKVKGIGPITQATLLIQLPELGSLTRRQVSALVGVCPYDRDSGQLRGKRAIWGGRSGLRATLFMAMLSAVRFNPQIRAFYTRLLARGKPKKVALTACIRKFITILNAMFRDQKDWIYEGANGLNT
IS110	LESP013.0722.00001.C001_02427 D GTG TAG 2469839 2470849 Valid ETW24_RS12130 1011 @WP_129371293.1@ ETW24_RS12130 1 2469839 2470849 | IS110 family transposase (translation)	Bacteria	MKITTRGLDLAKSVFQAHGIDENSKTVLVKRLHRKRMIPFFSKPPPCLIRAEACATAHHCARTLIAMGHEARLMPPSFVKGYVKRGKGDALDAEAICEAVQRPTMRFVPVKTVEQQGILVAHRTRSLLVRQRTMAANALRAHLAEFGLAANPGIANLVKLADRAFAGNDLPSYARRAFEILIRRLAELTEVISMLDRELRGWHAENEASRRLAAIPGVGVGVITATAIAATVTDPGQFRSGRQFAAWLGLTPQQRSTGGKTRLGGIPKQGGRYLRRLLVVGATAVMRHAKRTPSPMTDRVNSLLEKKPFRLVSVALANKLARIAWAILTRGDTCRP
IS110	LESP013.0722.00001.C001_03511 C GTG TAG 3603130 3604140 Valid ETW24_RS17555 1011 @WP_129371293.1@ ETW24_RS17555 1 3603130 3604140 | IS110 family transposase (translation)	Bacteria	MKITTRGLDLAKSVFQAHGIDENSKTVLVKRLHRKRMIPFFSKPPPCLIRAEACATAHHCARTLIAMGHEARLMPPSFVKGYVKRGKGDALDAEAICEAVQRPTMRFVPVKTVEQQGILVAHRTRSLLVRQRTMAANALRAHLAEFGLAANPGIANLVKLADRAFAGNDLPSYARRAFEILIRRLAELTEVISMLDRELRGWHAENEASRRLAAIPGVGVGVITATAIAATVTDPGQFRSGRQFAAWLGLTPQQRSTGGKTRLGGIPKQGGRYLRRLLVVGATAVMRHAKRTPSPMTDRVNSLLEKKPFRLVSVALANKLARIAWAILTRGDTCRP
IS110	PSPS002.0722.00001.P006_00077 C ATG TAG 68408 69625 Valid SULPSESMR1_RS23575 1218 @WP_198362933.1@ SULPSESMR1_RS23575 1 68408 69625 | IS110 family transposase (translation)	Bacteria	MKIIALDVHRTFAQVAILENGKIRDAGRLELEREHILKFAKRLNVEDEIVLEATVNTKAIVRLLSPHVNRVVISNPLLVRAIAWAKVKTDKIDASVLAKLHASGFLPEVWMPDEETERLRRVVAERVQLVSQMTRLKNRIHSVLHANLIPPFSGSLFSKRGRAWLEALPVAEDQQRVILRHASELDRLGHDLKQIDEDLAQAALQEPRVKQLMTITGVNMIVALSVLAAVGDIGRFSSPEKLVSYFGLNPRVRQSGDKPAYHGRITKQGRSHARAMLVEAAWSVSRTPGPLRAFFQRIKEKRGNQVAAVATARKLTVVIWHMLSKGEEYIWSRPALLDWKLRKLELAAGYPSKRGGRTKGSAADYSLKSVRDREREAVGHAEEVYRRFVTKWKQRSPMANPVSHQ
IS110	KLPN001.0722.00442.P002_00072 D ATG TGA 62341 63336 Valid HV227_RS27715 996 @WP_049194124.1@ HV227_RS27715 1 62341 63336 | IS110 family transposase (translation)	Bacteria	MFPVGIDVSKNTLDLCMLYDGIKGRIKTRNIQNNRHSVENILRWLRLQHCSPEDVHVVMEATGVYHERLATELHDAGFRVSLANPHRSREFARGMGIMTKTDKVDAYMLACYAFLKKPHRWEPPAPEIRYLGALLRRRDVLLGDALREENRLEKYLSTDTPADIISSCRRMAQLLREEVSNIERQIKAHIKASPALRRDYTLLTSIKSVGPQLGMHMLVVLRSHNFVSAEQAAAFLGVVPIEKRSGTSVRRRPRMSKIGPPQLRAKLYMSALCGKIYNKRMRNIYDEMCLRGKPKMVAIGALMRKLVHWCYGVLKTGTVFNDESLKQVMST
IS110	KLPN001.0722.00517.P002_00143 C ATG TGA 124818 125813 Valid ISA62_RS26725 996 @WP_049194124.1@ ISA62_RS26725 1 124818 125813 | IS110 family transposase (translation)	Bacteria	MFPVGIDVSKNTLDLCMLYDGIKGRIKTRNIQNNRHSVENILRWLRLQHCSPEDVHVVMEATGVYHERLATELHDAGFRVSLANPHRSREFARGMGIMTKTDKVDAYMLACYAFLKKPHRWEPPAPEIRYLGALLRRRDVLLGDALREENRLEKYLSTDTPADIISSCRRMAQLLREEVSNIERQIKAHIKASPALRRDYTLLTSIKSVGPQLGMHMLVVLRSHNFVSAEQAAAFLGVVPIEKRSGTSVRRRPRMSKIGPPQLRAKLYMSALCGKIYNKRMRNIYDEMCLRGKPKMVAIGALMRKLVHWCYGVLKTGTVFNDESLKQVMST
IS110	KLPN001.0722.00729.P002_00075 D ATG TGA 63857 64852 Valid LB480_RS26090 996 @WP_049194124.1@ LB480_RS26090 1 63857 64852 | IS110 family transposase (translation)	Bacteria	MFPVGIDVSKNTLDLCMLYDGIKGRIKTRNIQNNRHSVENILRWLRLQHCSPEDVHVVMEATGVYHERLATELHDAGFRVSLANPHRSREFARGMGIMTKTDKVDAYMLACYAFLKKPHRWEPPAPEIRYLGALLRRRDVLLGDALREENRLEKYLSTDTPADIISSCRRMAQLLREEVSNIERQIKAHIKASPALRRDYTLLTSIKSVGPQLGMHMLVVLRSHNFVSAEQAAAFLGVVPIEKRSGTSVRRRPRMSKIGPPQLRAKLYMSALCGKIYNKRMRNIYDEMCLRGKPKMVAIGALMRKLVHWCYGVLKTGTVFNDESLKQVMST
IS110	SPPS002.0722.00001.C001_03397 C ATG TAA 3498628 3499830 Valid AZE41_RS16710 1203 @WP_067211792.1@ AZE41_RS16710 1 3498628 3499830 | IS110 family transposase (translation)	Bacteria	MNPVVGLDVAKGESQVQAFLDKSKPFGKSFSVKHTREELHRFIGFLKEIEKMTGQMPMVILESTGHYHTPVVQFMEEHDVIYILLNPIISYQAKKSSLRKVKTDAIDAYQLCVLYYKEDFEPHKNRGLQLLDLRNLSRQQEIVTNMYVEAKLQFHTILDQVFPEYRKVFGDLYSKVSLLMLEEFPTSEAVLSAGESKIAVRVAEYCPSRSVQWAREKAKKIMDAAMRNPFQKVVYQSHLINLQMYIEMLFQYQGHLSILENRIVTLANELEDYKIVQSIPGIGEKIAATIISEIGEIDRFSHPKKLVAFAGVDPRVYSSGKFTATTNRITKRGSSRLRHALYLAVLCGIRSSRNKKLKEFYDKKKSEGKPAKEAIVACINKLLHWIYALLNRKESFLDIA
IS110	ENSP037.0722.00001.C001_01406 C ATG TGA 1428123 1429190 Valid J3R84_RS07035 1068 @WP_025428410.1@ J3R84_RS07035 1 1428123 1429190 | IS110 family transposase (translation)	Bacteria	MTASYDYHIGVDYHKSYSHLVVQDSSGKTLRSGRVKNDRQSLGGFLERYRENSHAVVEATRNWMVMYDWLDDICDDVVLAHPLKVKAIADAKIKTDKIDATVLAHLLRADLVPEAWAPSERARDLRVALRERMFYVRLRTMTKNRIVTVFDRYPEQTAQLKKLGDLFGKAGRVQLAQVNVSEIDRIQIDRGLAFIGDIDVRIKQSEATIRAMTKANANVKLLKTIPGIGEFFARLIDAEIDDVSRFRNPKKLAAYAGLVPSTYSSGGKTFHGKIIKQGNKWLRWAFVEAVTPAIASDAQLHDQYEHLKIRGTNKARVAIARKLLTIAFQILRDQRAYEPRGTSTTEGASTISRLS
IS110	ENSP037.0722.00001.C001_01442 C ATG TGA 1458661 1459728 Valid J3R84_RS07215 1068 @WP_025428410.1@ J3R84_RS07215 1 1458661 1459728 | IS110 family transposase (translation)	Bacteria	MTASYDYHIGVDYHKSYSHLVVQDSSGKTLRSGRVKNDRQSLGGFLERYRENSHAVVEATRNWMVMYDWLDDICDDVVLAHPLKVKAIADAKIKTDKIDATVLAHLLRADLVPEAWAPSERARDLRVALRERMFYVRLRTMTKNRIVTVFDRYPEQTAQLKKLGDLFGKAGRVQLAQVNVSEIDRIQIDRGLAFIGDIDVRIKQSEATIRAMTKANANVKLLKTIPGIGEFFARLIDAEIDDVSRFRNPKKLAAYAGLVPSTYSSGGKTFHGKIIKQGNKWLRWAFVEAVTPAIASDAQLHDQYEHLKIRGTNKARVAIARKLLTIAFQILRDQRAYEPRGTSTTEGASTISRLS
IS110	ENSP037.0722.00001.C001_01830 D ATG TGA 1875194 1876261 Valid J3R84_RS09155 1068 @WP_025428410.1@ J3R84_RS09155 1 1875194 1876261 | IS110 family transposase (translation)	Bacteria	MTASYDYHIGVDYHKSYSHLVVQDSSGKTLRSGRVKNDRQSLGGFLERYRENSHAVVEATRNWMVMYDWLDDICDDVVLAHPLKVKAIADAKIKTDKIDATVLAHLLRADLVPEAWAPSERARDLRVALRERMFYVRLRTMTKNRIVTVFDRYPEQTAQLKKLGDLFGKAGRVQLAQVNVSEIDRIQIDRGLAFIGDIDVRIKQSEATIRAMTKANANVKLLKTIPGIGEFFARLIDAEIDDVSRFRNPKKLAAYAGLVPSTYSSGGKTFHGKIIKQGNKWLRWAFVEAVTPAIASDAQLHDQYEHLKIRGTNKARVAIARKLLTIAFQILRDQRAYEPRGTSTTEGASTISRLS
IS110	ENSP037.0722.00001.C001_02359 D ATG TGA 2430279 2431346 Valid J3R84_RS11805 1068 @WP_025428410.1@ J3R84_RS11805 1 2430279 2431346 | IS110 family transposase (translation)	Bacteria	MTASYDYHIGVDYHKSYSHLVVQDSSGKTLRSGRVKNDRQSLGGFLERYRENSHAVVEATRNWMVMYDWLDDICDDVVLAHPLKVKAIADAKIKTDKIDATVLAHLLRADLVPEAWAPSERARDLRVALRERMFYVRLRTMTKNRIVTVFDRYPEQTAQLKKLGDLFGKAGRVQLAQVNVSEIDRIQIDRGLAFIGDIDVRIKQSEATIRAMTKANANVKLLKTIPGIGEFFARLIDAEIDDVSRFRNPKKLAAYAGLVPSTYSSGGKTFHGKIIKQGNKWLRWAFVEAVTPAIASDAQLHDQYEHLKIRGTNKARVAIARKLLTIAFQILRDQRAYEPRGTSTTEGASTISRLS
IS110	ENSP037.0722.00001.P002_00324 C ATG TGA 343792 344859 Valid J3R84_RS21240 1068 @WP_025428410.1@ J3R84_RS21240 1 343792 344859 | IS110 family transposase (translation)	Bacteria	MTASYDYHIGVDYHKSYSHLVVQDSSGKTLRSGRVKNDRQSLGGFLERYRENSHAVVEATRNWMVMYDWLDDICDDVVLAHPLKVKAIADAKIKTDKIDATVLAHLLRADLVPEAWAPSERARDLRVALRERMFYVRLRTMTKNRIVTVFDRYPEQTAQLKKLGDLFGKAGRVQLAQVNVSEIDRIQIDRGLAFIGDIDVRIKQSEATIRAMTKANANVKLLKTIPGIGEFFARLIDAEIDDVSRFRNPKKLAAYAGLVPSTYSSGGKTFHGKIIKQGNKWLRWAFVEAVTPAIASDAQLHDQYEHLKIRGTNKARVAIARKLLTIAFQILRDQRAYEPRGTSTTEGASTISRLS
IS110	ENSP037.0722.00001.P002_01456 D ATG TGA 1546598 1547665 Valid J3R84_RS26900 1068 @WP_025428410.1@ J3R84_RS26900 1 1546598 1547665 | IS110 family transposase (translation)	Bacteria	MTASYDYHIGVDYHKSYSHLVVQDSSGKTLRSGRVKNDRQSLGGFLERYRENSHAVVEATRNWMVMYDWLDDICDDVVLAHPLKVKAIADAKIKTDKIDATVLAHLLRADLVPEAWAPSERARDLRVALRERMFYVRLRTMTKNRIVTVFDRYPEQTAQLKKLGDLFGKAGRVQLAQVNVSEIDRIQIDRGLAFIGDIDVRIKQSEATIRAMTKANANVKLLKTIPGIGEFFARLIDAEIDDVSRFRNPKKLAAYAGLVPSTYSSGGKTFHGKIIKQGNKWLRWAFVEAVTPAIASDAQLHDQYEHLKIRGTNKARVAIARKLLTIAFQILRDQRAYEPRGTSTTEGASTISRLS
IS110	NOSP029.0722.00001.C001_03112 C ATG TGA 3177820 3178887 Valid GKE62_RS15340 1068 @WP_154692996.1@ GKE62_RS15340 1 3177820 3178887 | IS110 family transposase (translation)	Bacteria	MEQYIGLDVSMKETAIAIRQDGRRIWRGKCASDPHLLAEVIRKRAPHVHRVVFETGPLSVWFYHTLTTEGIPAGCIDARHAKAALDMAPNKTDANDADGLAHLAEAGFYREVRVKGFDSMLIRTLVNVRRQLLKMRMQISNQIRGVMKTFGLVVPKGAGSVFERNVRTLLEDEEKLAHIVLPMLQAWRDIRVRAAELNSHLVALAREDQRCRQLMSVPGVGTVTATAFVAAVEDPANFKNSRSVGAWIGLTPRRYQSGEVDYEGHISRRGDNQMRHLLFEAAAVILNRTRDTSSLRTWALELKERLGFKRAAVALARKLAVVMHSMLKTGELFDPRAGRSPQADPVDAFCDHASS
IS110	MONO001.0722.00001.C001_00711 C ATG TAG 756814 757779 Valid I6G26_RS04025 966 @WP_067008136.1@ I6G26_RS04025 1 756814 757779 | IS110 family transposase (translation)	Bacteria	MSKTYIGIDIAKNTFDACFIVDDIWQHHTFTNTHKGFIELMRWVQSCYYNTSLHLIIEATGIYWEKLAQWAVSHQHKVSVVNPLYIHAYAKSLGIRTKTDKQDAILLARYGTKENPPSWQPKSNNEIKLTALLKQRDHHKRQLIKERTRQESQSIYVKSYTDDNIRHWRESMIQIDDQIWLLIDKTPELKHRASLLATIPGIGKKTLPYLLATIGDGSSFQSAKHLASYAGLSPRHHQSGISIHKQSAIGFSGKKELRSALFMPAVVVSFGRYPTFEKFVKRMEKKGKTKKQIIIAIMRKLLTISHAVIRQNRPFDKHIHE
IS110	MONO001.0722.00002.C001_00524 C ATG TAG 533169 534134 Valid I6H63_RS02810 966 @WP_067008136.1@ I6H63_RS02810 1 533169 534134 | IS110 family transposase (translation)	Bacteria	MSKTYIGIDIAKNTFDACFIVDDIWQHHTFTNTHKGFIELMRWVQSCYYNTSLHLIIEATGIYWEKLAQWAVSHQHKVSVVNPLYIHAYAKSLGIRTKTDKQDAILLARYGTKENPPSWQPKSNNEIKLTALLKQRDHHKRQLIKERTRQESQSIYVKSYTDDNIRHWRESMIQIDDQIWLLIDKTPELKHRASLLATIPGIGKKTLPYLLATIGDGSSFQSAKHLASYAGLSPRHHQSGISIHKQSAIGFSGKKELRSALFMPAVVVSFGRYPTFEKFVKRMEKKGKTKKQIIIAIMRKLLTISHAVIRQNRPFDKHIHE
IS110	FARO001.0722.00001.C001_00720 D ATG TAG 733009 734430 Valid aalo17_RS03685 1422 @WP_067555742.1@ aalo17_RS03685 1 733009 734430 | IS110 family transposase (translation)	Bacteria	MAVRNRKPVCVGLDVHRNNVWACVTFKDPAKGKDGLVFVTKKFDSNHTDLASMCEWIYTTLPDLEDRAIDVYMESTGKYSTPVFDVCEEMGLKPHIVNPKHVRTIAGQKTDQKDCAWIAELGANGLLRESYIPVRELRESRRLSRSRTKLVQERGDTIRRIRNILTEANIRMDLVFSGIEGESARSVIEYLLTTEEPDLEEVKKRIRKSCRIMRFSTHKERKEKEEELRKAFAGAKFSSVQKFELENAYERVDRLTAQIQRYEQMMTEILEPFKSYLDLLDSIPGISGLSAMQILSETGTDMGQFKNEKHFISWCGLCPQSNQSNNKHKSVKIGKGGYYLKPVLIQCALNAVKHPYFKGKYEAIAARRGKKRALIAIARKMMVLAYHMFQTGEYFQERKKQIPAVLEKEQSEREQSMETSAEATDAPAIIRTAKEIVEMLQNTDDEMKHKIEQLLAQIGIAQCEYQTGAISTI
IS110	FARO001.0722.00001.C001_01659 C ATG TAG 1699839 1701260 Valid aalo17_RS08400 1422 @WP_067555742.1@ aalo17_RS08400 1 1699839 1701260 | IS110 family transposase (translation)	Bacteria	MAVRNRKPVCVGLDVHRNNVWACVTFKDPAKGKDGLVFVTKKFDSNHTDLASMCEWIYTTLPDLEDRAIDVYMESTGKYSTPVFDVCEEMGLKPHIVNPKHVRTIAGQKTDQKDCAWIAELGANGLLRESYIPVRELRESRRLSRSRTKLVQERGDTIRRIRNILTEANIRMDLVFSGIEGESARSVIEYLLTTEEPDLEEVKKRIRKSCRIMRFSTHKERKEKEEELRKAFAGAKFSSVQKFELENAYERVDRLTAQIQRYEQMMTEILEPFKSYLDLLDSIPGISGLSAMQILSETGTDMGQFKNEKHFISWCGLCPQSNQSNNKHKSVKIGKGGYYLKPVLIQCALNAVKHPYFKGKYEAIAARRGKKRALIAIARKMMVLAYHMFQTGEYFQERKKQIPAVLEKEQSEREQSMETSAEATDAPAIIRTAKEIVEMLQNTDDEMKHKIEQLLAQIGIAQCEYQTGAISTI
IS110	FARO001.0722.00001.C001_02089 C ATG TAG 2166369 2167790 Valid aalo17_RS10580 1422 @WP_067555742.1@ aalo17_RS10580 1 2166369 2167790 | IS110 family transposase (translation)	Bacteria	MAVRNRKPVCVGLDVHRNNVWACVTFKDPAKGKDGLVFVTKKFDSNHTDLASMCEWIYTTLPDLEDRAIDVYMESTGKYSTPVFDVCEEMGLKPHIVNPKHVRTIAGQKTDQKDCAWIAELGANGLLRESYIPVRELRESRRLSRSRTKLVQERGDTIRRIRNILTEANIRMDLVFSGIEGESARSVIEYLLTTEEPDLEEVKKRIRKSCRIMRFSTHKERKEKEEELRKAFAGAKFSSVQKFELENAYERVDRLTAQIQRYEQMMTEILEPFKSYLDLLDSIPGISGLSAMQILSETGTDMGQFKNEKHFISWCGLCPQSNQSNNKHKSVKIGKGGYYLKPVLIQCALNAVKHPYFKGKYEAIAARRGKKRALIAIARKMMVLAYHMFQTGEYFQERKKQIPAVLEKEQSEREQSMETSAEATDAPAIIRTAKEIVEMLQNTDDEMKHKIEQLLAQIGIAQCEYQTGAISTI
IS110	AUSP003.0722.00001.C001_01503 D ATG TGA 1651573 1652772 Valid DCC27_RS07525 1200 @WP_117328642.1@ DCC27_RS07525 1 1651573 1652772 | IS110 family transposase (translation)	Bacteria	MEPQVFVGIDVGKSQHHATAVNQQGRVVHDKPLPQSEPKIQELLTDLVAKHGELLVVVDQPKTIGALVVAVAQQMDTQVAYLPGLTMRRVADLHPGQAKTDARDAYIIAETARTMPHTLRGITVAEEQIAELSMLCGFDDDLAAQLTQVRNRLRGLLTQIHPALERVLGPRLAHPAVVDLLGRYPTPAGLKRAGRGHVRARLKKLAPRMAARLTDEIFRALAEQTTIVTGTHAAEHIIGRLAAQLQQLTQQRSDVEAEILLVVDAHPLTEVLTSMPGVGVRTAARILTEVVGKDFQSAAHLASYAGIAPVTRQSGTSIRGESPSRRGNKVLKRVLFLSAFASIKGDPASRAYYDKKRAEGKRHNQAVIALARRRSDVLFAMLRDGTFYESRPAQLVPAA
IS110	AUSP003.0722.00001.C001_01617 D ATG TGA 1798231 1799430 Valid DCC27_RS08095 1200 @WP_117328642.1@ DCC27_RS08095 1 1798231 1799430 | IS110 family transposase (translation)	Bacteria	MEPQVFVGIDVGKSQHHATAVNQQGRVVHDKPLPQSEPKIQELLTDLVAKHGELLVVVDQPKTIGALVVAVAQQMDTQVAYLPGLTMRRVADLHPGQAKTDARDAYIIAETARTMPHTLRGITVAEEQIAELSMLCGFDDDLAAQLTQVRNRLRGLLTQIHPALERVLGPRLAHPAVVDLLGRYPTPAGLKRAGRGHVRARLKKLAPRMAARLTDEIFRALAEQTTIVTGTHAAEHIIGRLAAQLQQLTQQRSDVEAEILLVVDAHPLTEVLTSMPGVGVRTAARILTEVVGKDFQSAAHLASYAGIAPVTRQSGTSIRGESPSRRGNKVLKRVLFLSAFASIKGDPASRAYYDKKRAEGKRHNQAVIALARRRSDVLFAMLRDGTFYESRPAQLVPAA
IS110	MYPH005.0722.00001.C001_04760 C ATG TGA 4927525 4928733 Valid G6N46_RS23625 1209 @WP_133425495.1@ G6N46_RS23625 1 4927525 4928733 | IS110 family transposase (translation)	Bacteria	MAEDQVWAGVDVGKEHHWVCVVDGNGNVVLSRKVVNDEHTMRDLVAEIDKLAGEVSWTVDLSNVFAALLLTVLADAGKTVRYLAGRQVWQASVTYRGGESKTDAKDARVIADQSRMRGEDLPVLRPGDDLITELRMLTAHRADLVADRTRTINRLRQQLLAVCPALERVAELTQDRGWAVLLAHYQRPKAIRRTGVSRLTKVLAAAGVRNAATIAAAAVTASKAQTVRLAGEDVGAGLVAELAQGVMNLDERIKHTDADIEERFRRHPLAEVITSLPGIGFRLGAEFLAVVGDPALLESPDQLAAWAGLAPVAKDSGKRTGRLHTPKRYSRRLRRVMYMSALTAIRCDPASKAYYQRKRDQGKRPIPATICLARRRVNVLYALIRDNRTWQPNTPQITTAAA
IS110	BACE001.0722.00025.C001_01386 C ATG TGA 1344086 1345315 Valid CSW12_RS07140 1230 @WP_100910033.1@ CSW12_RS07140 1 1344086 1345315 | IS110 family transposase (translation)	Bacteria	MKLFVGLDVSSQDAKVCFLNGDGDRLQAFTITNDLPGAITLKEKILDTASRSTCKTIKIGLESTSIYSYHPAMFLHNDKELRTYGSQVFMINPKQIANFKKSYSEMDKTDAIDAFVIADYVRFGRHTMSIVKEEQYIALQQLTRSRYQLVHALTKEKQHFLQHLSMKCSQFSQDVNSSVFGNAMMELFLEQFSLEDLIQMPLQELALFLQEKGRNRFGNPEEVAKSIQKAVKGSYRLSKVVEDSIDLLLSTSIRIMRTYQTQIKEIEKGIESLMSTLPQTLESIPGIGPVFAAGIVAEIGQIERFTDETKIAKYAGLFWKKYQSGRFTAENTSLSRAGNQYLRYYLVEAANSVRRNVPEYRDYYAKKAAEVPKHKHKRALVLTARKLVRLVDALLRNNQIYAFGRSADR
IS110	BACE001.0722.00025.C001_02239 C ATG TGA 2214315 2215544 Valid CSW12_RS11545 1230 @WP_100910033.1@ CSW12_RS11545 1 2214315 2215544 | IS110 family transposase (translation)	Bacteria	MKLFVGLDVSSQDAKVCFLNGDGDRLQAFTITNDLPGAITLKEKILDTASRSTCKTIKIGLESTSIYSYHPAMFLHNDKELRTYGSQVFMINPKQIANFKKSYSEMDKTDAIDAFVIADYVRFGRHTMSIVKEEQYIALQQLTRSRYQLVHALTKEKQHFLQHLSMKCSQFSQDVNSSVFGNAMMELFLEQFSLEDLIQMPLQELALFLQEKGRNRFGNPEEVAKSIQKAVKGSYRLSKVVEDSIDLLLSTSIRIMRTYQTQIKEIEKGIESLMSTLPQTLESIPGIGPVFAAGIVAEIGQIERFTDETKIAKYAGLFWKKYQSGRFTAENTSLSRAGNQYLRYYLVEAANSVRRNVPEYRDYYAKKAAEVPKHKHKRALVLTARKLVRLVDALLRNNQIYAFGRSADR
IS110	BACE001.0722.00025.C001_02581 C ATG TGA 2569890 2571119 Valid CSW12_RS13320 1230 @WP_100910033.1@ CSW12_RS13320 1 2569890 2571119 | IS110 family transposase (translation)	Bacteria	MKLFVGLDVSSQDAKVCFLNGDGDRLQAFTITNDLPGAITLKEKILDTASRSTCKTIKIGLESTSIYSYHPAMFLHNDKELRTYGSQVFMINPKQIANFKKSYSEMDKTDAIDAFVIADYVRFGRHTMSIVKEEQYIALQQLTRSRYQLVHALTKEKQHFLQHLSMKCSQFSQDVNSSVFGNAMMELFLEQFSLEDLIQMPLQELALFLQEKGRNRFGNPEEVAKSIQKAVKGSYRLSKVVEDSIDLLLSTSIRIMRTYQTQIKEIEKGIESLMSTLPQTLESIPGIGPVFAAGIVAEIGQIERFTDETKIAKYAGLFWKKYQSGRFTAENTSLSRAGNQYLRYYLVEAANSVRRNVPEYRDYYAKKAAEVPKHKHKRALVLTARKLVRLVDALLRNNQIYAFGRSADR
IS110	BACE001.0722.00025.C001_03891 D ATG TGA 3908475 3909704 Valid CSW12_RS20070 1230 @WP_100910033.1@ CSW12_RS20070 1 3908475 3909704 | IS110 family transposase (translation)	Bacteria	MKLFVGLDVSSQDAKVCFLNGDGDRLQAFTITNDLPGAITLKEKILDTASRSTCKTIKIGLESTSIYSYHPAMFLHNDKELRTYGSQVFMINPKQIANFKKSYSEMDKTDAIDAFVIADYVRFGRHTMSIVKEEQYIALQQLTRSRYQLVHALTKEKQHFLQHLSMKCSQFSQDVNSSVFGNAMMELFLEQFSLEDLIQMPLQELALFLQEKGRNRFGNPEEVAKSIQKAVKGSYRLSKVVEDSIDLLLSTSIRIMRTYQTQIKEIEKGIESLMSTLPQTLESIPGIGPVFAAGIVAEIGQIERFTDETKIAKYAGLFWKKYQSGRFTAENTSLSRAGNQYLRYYLVEAANSVRRNVPEYRDYYAKKAAEVPKHKHKRALVLTARKLVRLVDALLRNNQIYAFGRSADR
IS110	BRSP005.0722.00001.C001_08021 D ATG TGA 8382119 8383147 Valid G6P99_RS39870 1029 @WP_165128143.1@ G6P99_RS39870 1 8382119 8383147 | IS110 family transposase (translation)	Bacteria	MKQYVGLDVSQKETSVCVVDEVGQILFEGKAKSDPGALAALLRKRAPQAERIGFETGAMASWLWHELRRIDFPVVCIDARHAHAALSVRMNKSDQNDARGLAELVRVGWYREVKVKSEESQKIRAILVARSRLVAIRRDIENQVRSLIKEYGLLFPRAIGLQFRNQVRELLGEDHQLFGVIAPLLSIHEQICKQQSKFDNEVRELAKSDETTLRLMTVPGVGVVTALTFRHTIDDPSRFRSASTVGAYLGLTPRRNQSGETDINGKISRWGDRLLRTYLFEAATVLLYRTKKWSSLKAWGMKLAKRIGMRKAKVAIARKIAVILHCIWGDGTSFDWGQPQPV
IS110	RHSP062.0722.00001.C001_03394 D ATC TGA 3684649 3685863 Valid LDN84_RS17040 1215 @WP_223913085.1@ LDN84_RS17040 1 3684649 3685863 | IS110 family transposase (translation)	Bacteria	IYKRVIGLDVHQAQISGCAIVEQADGTVSVERHEFGGFKRDRKALAEWAHSISPDVVVMESTGIYWKSPFAALESVGIIAWVVNARHVKAVPGRKTDVADAQWLATLARAGLLRASFIAKADLRSLRHIARHRQKLGGMLASEKNRLHKLLTDAGIRLGVVVSDLHGQSARAMVKALIAGKSVPEVLSLASNRLRASREDIFEALQAEELTPAHRFVLTEIMVHIEELENRIARFDAELLRSLRDAGYGVPLQLLQTLPGIDLMGAAMLLVEIGVDMSVFGSAQRLASWVGMCPGNNESAGKRKSGRIRKGNAWVRRLLCEFAQAAGRSRCALKDKFQALNVRKGHKRSIVALGHKMLRTIYAMLRKKTHYVDKTVDYEALMVARNAPRWLQMLVKHGYVPAHA
IS110	PSTH002.0722.00001.C001_01258 C ATG TAG 1463545 1464834 Valid CDO33_RS06290 1290 @WP_103102778.1@ CDO33_RS06290 1 1463545 1464834 | IS110 family transposase (translation)	Bacteria	MNFRPMAGIDVGKFFSEMAILSPSNEVIARMKIRHDSSSDVERAVKLLKKTEKDFDSRPFVVMESTGHYHKILFHSLCKAGFEVSIINPIQTDSIKNIGIRKVKNDKVDARKIALLYRFQELKTTNIPDEDIECLRSLCRQYYKLSDELTAYKNRLTGIVDQLMLNFKDVFPNIFSKAALAVLEKYPTPAHILKANRNKLIALIQKNSRRSLKWSTAKYNLLVSKAREFAPLTVHNSSNVAMLGVYISMIRTLEDNLAKVLKTIHLLIAEDMAKDMPMLALTLELLQSLPGIGLLTAATILAEIGDFSAFSKPGKLVAYFGIDPSVMQSGEFTGTRNKMSKRGSRLLRRVLFTTALANIRTKRNKEACNPVLLEFYKQKCQSKPKKVALGAVMRKIIIYIFAVLRDRKPYQLRSPQEHAQMLAAKHIAA
IS110	RHPH002.0722.00007.P005_00115 C GTG TGA 125534 126607 Valid AMC86_RS23565 1074 @WP_064826106.1@ AMC86_RS23565 1 125534 126607 | IS110 family transposase (translation)	Bacteria	MTAPYDYHIGVDYHKTYSHLVVQDSAGKTLRSGRVRNDRQSLGSFLERYRENSHAVMEATRNWMVMYDWLDDICDDVVLAHPLKVKAIADAKIKTDKIDATVLAHLLRADLVPEAWAPTEKARDLRVALRERMFYVRLRTMVKNRVVTVFDRYPEQTAQLKKLGDLFNKTGLQQLATLNVSAIDRIQIDRGLEFIGDIDGRIKQAEATIKAMTKTNGNVKLLKTIPGIGEFFARLIDAEIDDIDRFRNPKKLAAYAGLVPSTYSSGGKTFHGKIIKQGNKWLRWAFVEAVAPAVASDLQLRAQYEHLKLNGTNKARVAIARKLLTITFQILRDQRPYERRGVDSDEGASATISRLSR
IS110	SIME002.0722.00018.P005_00142 C ATG TAA 133963 134997 Valid SmelRRI128_RS33920 1035 @WP_231198711.1@ SmelRRI128_RS33920 1 133963 134997 | IS110 family transposase (translation)	Bacteria	MKYYAGLDVSVKETSVCIVDEKGKICRERKVVSHPDDLASFLSDPQWHFERVGLEAGPLSQWLYEGLAKAGFPAICIETRHTKAFLKAQPNKTDRNDARGIAQMMRVHLFKPVHVKTLTSQKRRALLTARALLQGKAIAIENDIRGLLRNFGLKVGMVGAVKFEDRIRELIEGVPDLAEIVKPLLAARRKLREEFERLDHKVREEARIDPVCQRLMTVPGVGPIVSLAYAATIDIPARFRSSRAVGAVLGLTPILNQSGESNRIGHVSRCGDGMLRTLLYEAAQTLLTRVARWSWLKAWAMNVAKRRGARKAVVALARRLAVILHRIWSDETEFRWTREATTAA
IS110	SIME002.0722.00018.P005_00159 C ATG TAA 150633 151667 Valid SmelRRI128_RS34005 1035 @WP_231198711.1@ SmelRRI128_RS34005 1 150633 151667 | IS110 family transposase (translation)	Bacteria	MKYYAGLDVSVKETSVCIVDEKGKICRERKVVSHPDDLASFLSDPQWHFERVGLEAGPLSQWLYEGLAKAGFPAICIETRHTKAFLKAQPNKTDRNDARGIAQMMRVHLFKPVHVKTLTSQKRRALLTARALLQGKAIAIENDIRGLLRNFGLKVGMVGAVKFEDRIRELIEGVPDLAEIVKPLLAARRKLREEFERLDHKVREEARIDPVCQRLMTVPGVGPIVSLAYAATIDIPARFRSSRAVGAVLGLTPILNQSGESNRIGHVSRCGDGMLRTLLYEAAQTLLTRVARWSWLKAWAMNVAKRRGARKAVVALARRLAVILHRIWSDETEFRWTREATTAA
IS110	PEAS001.0722.00003.C001_02595 C ATG TAG 2654773 2656059 Valid LIS76_RS12975 1287 @WP_252289580.1@ LIS76_RS12975 1 2654773 2656059 | IS110 family transposase (translation)	Bacteria	MNYNQNKKIAQITPKTLIIGVDIAKFKHVARAQDFRGLEFGSPCYFENTKEGFHHFLNWISQLMQAQTMNQVIVGMEPTGHYWFNLAYMLREHTIKFVLVNPLHVKKSKELDDNSPTKNDIKDARVIAQLVKDGRYAEPTIPQGIYAELRVAKKIRDLLTVDQQIVQGQMHNWIDRYFPEFLTVFKNWEGKAALQFLKLNVLPHELVHFSDQELLNHLRKAVKRSVGLSKIQDLKQAARESIGIRQGADMAKLELQTLIDKYELIQSKFEELDAKIDTLIDQIPGVQQMLAIKGIGRDTIAGFFAEVGDLNEYSHPRQIIKLAGLSLKENTSGKHKGQTRITKRGRKKLRALLFRVCMILVAKNSAFKALHTYYTQRPDNPLKKMQSLIALCNKLIRILFAIGKKQFEFSEEKMLKDIPHMAVSENVK
IS110	ACBR001.0722.00001.C001_00641 D ATG TAG 621281 622432 Valid DFR85_RS19025 1152 @WP_110269653.1@ DFR85_RS19025 1 621281 622432 | IS110 family transposase (translation)	Bacteria	MERKIKPKVFAIDVGESRLVATKMEINNNTVKEADTREFKYNEEGLKELIKFLEGYEEGIMEATGVYFYHVYNVLRDKGLKVNVINPVQTVEVLGKKTDKNDSIRLAIAYAAGTVKGSYIPTGEMQELREMTRHREGLVERKTQVKNEIRKVLETAGYKLPPFEKKTKEIVRKLATDEKLTDEEIKEYSKLLGRKLTRIEAFILKQLLDLLNIIEEQIKEVENEIMKFLPEEAVELTKIPGIGPISAATIYAELGDVSRFESSKQAASYAGVSPRTKQSGKTEFHNGLIKGNKHLSRVLFLVARSAKNTTQFNGFYQALLKRTSNSKKATLALANKICRIVYHVLKDGEYKGETKKTRYRGGGGEGPQVDPNQVVPSALQAIA
IS110	LALU001.0722.00001.C001_00408 D ATG TGA 419498 420469 Valid AKJ09_RS02000 972 @WP_146645479.1@ AKJ09_RS02000 1 419498 420469 | IS110 family transposase (translation)	Bacteria	MEEVVTQYIGIDVSKDHLDVASEDGKTVFRVGNTEEGQTQLLQRLMEMKPKLVVLEASGGFELDVVLALGSAKLPVAVVSPSQVRHYAKALGILAKTDAIDANVIARFGAATTPTPQPVPDEETLELEALLLRRRQLVSMLATEKNRLATFSITRKVGGEKAVKSIRRTIEFLEEQLESLDETTRAQLQKSPLWKEKEDLLRSVPGIGPVTARTLISDLPELGRLTRKCIAALAGLAPFNHDSGGHTGKRRVRGGRTTVRSALYMACVASLKCNPLIKAFFDRLRATKPAKVALTACMRKMLTILNSMARTGRKWSPELPVSS
IS110	LALU001.0722.00001.C001_08015 C ATG TGA 9164724 9165695 Valid AKJ09_RS39715 972 @WP_146645479.1@ AKJ09_RS39715 1 9164724 9165695 | IS110 family transposase (translation)	Bacteria	MEEVVTQYIGIDVSKDHLDVASEDGKTVFRVGNTEEGQTQLLQRLMEMKPKLVVLEASGGFELDVVLALGSAKLPVAVVSPSQVRHYAKALGILAKTDAIDANVIARFGAATTPTPQPVPDEETLELEALLLRRRQLVSMLATEKNRLATFSITRKVGGEKAVKSIRRTIEFLEEQLESLDETTRAQLQKSPLWKEKEDLLRSVPGIGPVTARTLISDLPELGRLTRKCIAALAGLAPFNHDSGGHTGKRRVRGGRTTVRSALYMACVASLKCNPLIKAFFDRLRATKPAKVALTACMRKMLTILNSMARTGRKWSPELPVSS
IS110	CEAZ001.0722.00001.C001_01197 D ATG TAA 1195614 1196645 Valid LV780_RS05990 1032 @WP_108222813.1@ LV780_RS05990 1 1195614 1196645 | IS110 family transposase (translation)	Bacteria	MGVFAALDVSQEETAICVVGQDGVLVAETKVPTCPDAITGWLAERASGLERVGMETGPLAVWLWNALTERQVPIICIDARHANGVLKMMPNKTDRHDARGLAQIVRTGWFEAAQIKSHDAYVNRAMLTAREALVGMRVRLENEIRGLLKTFGIMFGKRVGGFKRRAEEIIRDELTVVPDLVPIFEALMQARRDILARIAALDSRIRAVARRHATVRLLMTAPGVGPITAMAVVAAFDDASRFRRSSSAGAYLGLTPRRYESGEISRNGRVSKRGDAFTRKCLFEAANAIFCRNLGGPRLRDWAKAIAERTGPRKAKVALARKLAVTLHAMWRTNTPFREAAVA
IS110	CEAZ001.0722.00001.C002_00746 D ATG TAA 774742 775773 Valid LV780_RS18830 1032 @WP_108222813.1@ LV780_RS18830 1 774742 775773 | IS110 family transposase (translation)	Bacteria	MGVFAALDVSQEETAICVVGQDGVLVAETKVPTCPDAITGWLAERASGLERVGMETGPLAVWLWNALTERQVPIICIDARHANGVLKMMPNKTDRHDARGLAQIVRTGWFEAAQIKSHDAYVNRAMLTAREALVGMRVRLENEIRGLLKTFGIMFGKRVGGFKRRAEEIIRDELTVVPDLVPIFEALMQARRDILARIAALDSRIRAVARRHATVRLLMTAPGVGPITAMAVVAAFDDASRFRRSSSAGAYLGLTPRRYESGEISRNGRVSKRGDAFTRKCLFEAANAIFCRNLGGPRLRDWAKAIAERTGPRKAKVALARKLAVTLHAMWRTNTPFREAAVA
IS110	CEAZ001.0722.00001.P004_00037 C ATG TAA 38219 39250 Valid LV780_RS21025 1032 @WP_108222813.1@ LV780_RS21025 1 38219 39250 | IS110 family transposase (translation)	Bacteria	MGVFAALDVSQEETAICVVGQDGVLVAETKVPTCPDAITGWLAERASGLERVGMETGPLAVWLWNALTERQVPIICIDARHANGVLKMMPNKTDRHDARGLAQIVRTGWFEAAQIKSHDAYVNRAMLTAREALVGMRVRLENEIRGLLKTFGIMFGKRVGGFKRRAEEIIRDELTVVPDLVPIFEALMQARRDILARIAALDSRIRAVARRHATVRLLMTAPGVGPITAMAVVAAFDDASRFRRSSSAGAYLGLTPRRYESGEISRNGRVSKRGDAFTRKCLFEAANAIFCRNLGGPRLRDWAKAIAERTGPRKAKVALARKLAVTLHAMWRTNTPFREAAVA
IS110	CEAZ001.0722.00001.P004_00039 D ATG TAA 40809 41840 Valid LV780_RS21035 1032 @WP_108222813.1@ LV780_RS21035 1 40809 41840 | IS110 family transposase (translation)	Bacteria	MGVFAALDVSQEETAICVVGQDGVLVAETKVPTCPDAITGWLAERASGLERVGMETGPLAVWLWNALTERQVPIICIDARHANGVLKMMPNKTDRHDARGLAQIVRTGWFEAAQIKSHDAYVNRAMLTAREALVGMRVRLENEIRGLLKTFGIMFGKRVGGFKRRAEEIIRDELTVVPDLVPIFEALMQARRDILARIAALDSRIRAVARRHATVRLLMTAPGVGPITAMAVVAAFDDASRFRRSSSAGAYLGLTPRRYESGEISRNGRVSKRGDAFTRKCLFEAANAIFCRNLGGPRLRDWAKAIAERTGPRKAKVALARKLAVTLHAMWRTNTPFREAAVA
IS110	CESP001.0722.00004.C002_00261 C ATG TAA 279002 280033 Valid D0Z66_RS16410 1032 @WP_108222813.1@ D0Z66_RS16410 1 279002 280033 | IS110 family transposase (translation)	Bacteria	MGVFAALDVSQEETAICVVGQDGVLVAETKVPTCPDAITGWLAERASGLERVGMETGPLAVWLWNALTERQVPIICIDARHANGVLKMMPNKTDRHDARGLAQIVRTGWFEAAQIKSHDAYVNRAMLTAREALVGMRVRLENEIRGLLKTFGIMFGKRVGGFKRRAEEIIRDELTVVPDLVPIFEALMQARRDILARIAALDSRIRAVARRHATVRLLMTAPGVGPITAMAVVAAFDDASRFRRSSSAGAYLGLTPRRYESGEISRNGRVSKRGDAFTRKCLFEAANAIFCRNLGGPRLRDWAKAIAERTGPRKAKVALARKLAVTLHAMWRTNTPFREAAVA
IS110	CESP001.0722.00004.P004_00047 C ATG TAA 51941 52972 Valid D0Z66_RS21165 1032 @WP_108222813.1@ D0Z66_RS21165 1 51941 52972 | IS110 family transposase (translation)	Bacteria	MGVFAALDVSQEETAICVVGQDGVLVAETKVPTCPDAITGWLAERASGLERVGMETGPLAVWLWNALTERQVPIICIDARHANGVLKMMPNKTDRHDARGLAQIVRTGWFEAAQIKSHDAYVNRAMLTAREALVGMRVRLENEIRGLLKTFGIMFGKRVGGFKRRAEEIIRDELTVVPDLVPIFEALMQARRDILARIAALDSRIRAVARRHATVRLLMTAPGVGPITAMAVVAAFDDASRFRRSSSAGAYLGLTPRRYESGEISRNGRVSKRGDAFTRKCLFEAANAIFCRNLGGPRLRDWAKAIAERTGPRKAKVALARKLAVTLHAMWRTNTPFREAAVA
IS110	CESP001.0722.00004.P004_00049 D ATG TAA 54531 55562 Valid D0Z66_RS21175 1032 @WP_108222813.1@ D0Z66_RS21175 1 54531 55562 | IS110 family transposase (translation)	Bacteria	MGVFAALDVSQEETAICVVGQDGVLVAETKVPTCPDAITGWLAERASGLERVGMETGPLAVWLWNALTERQVPIICIDARHANGVLKMMPNKTDRHDARGLAQIVRTGWFEAAQIKSHDAYVNRAMLTAREALVGMRVRLENEIRGLLKTFGIMFGKRVGGFKRRAEEIIRDELTVVPDLVPIFEALMQARRDILARIAALDSRIRAVARRHATVRLLMTAPGVGPITAMAVVAAFDDASRFRRSSSAGAYLGLTPRRYESGEISRNGRVSKRGDAFTRKCLFEAANAIFCRNLGGPRLRDWAKAIAERTGPRKAKVALARKLAVTLHAMWRTNTPFREAAVA
IS110	FUUL001.0722.00002.C001_00917 D ATG TAA 1011571 1012740 Valid DQM04_RS04605 1170 @WP_005976615.1@ DQM04_RS04605 1 1011571 1012740 | IS110 family transposase (translation)	Bacteria	MLLLGIDIAKLNHVASLVDSDSGELIFSNFKFQNNMPGFLSLYEKIVDFPIKDIIIGLESTAHYGENFINFFFQKGFKIAVINPLQTSHLRKANIRDTKNDHLDSITVAKALLFDNFKFVSQNNVSNFALKKLTRFRKSLVKQRSRSKIQLVSLLDIIFPELQYVFKAGIHTKALYALLKKYPSTEKIAALREKSLFSILSKASKGHYDMANALLLKSHAKSSVGVKDTSISIHIPQLIELIELLDKQIKSIEEEIEASLDNGSPILSIPGISNVAAASIIGEINDISNFDSPSKLLAYAGLDPKIRQSGNFNASSCRMSKKGSPYLRYALIYTAWNLVRNSKIFKDYYLIKRAQGKSHYNALGHVAHKLVRVIYALFKKNLIYQEFQL
IS110	FUUL001.0722.00002.C001_01759 D ATG TAA 1897343 1898512 Valid DQM04_RS08745 1170 @WP_005976615.1@ DQM04_RS08745 1 1897343 1898512 | IS110 family transposase (translation)	Bacteria	MLLLGIDIAKLNHVASLVDSDSGELIFSNFKFQNNMPGFLSLYEKIVDFPIKDIIIGLESTAHYGENFINFFFQKGFKIAVINPLQTSHLRKANIRDTKNDHLDSITVAKALLFDNFKFVSQNNVSNFALKKLTRFRKSLVKQRSRSKIQLVSLLDIIFPELQYVFKAGIHTKALYALLKKYPSTEKIAALREKSLFSILSKASKGHYDMANALLLKSHAKSSVGVKDTSISIHIPQLIELIELLDKQIKSIEEEIEASLDNGSPILSIPGISNVAAASIIGEINDISNFDSPSKLLAYAGLDPKIRQSGNFNASSCRMSKKGSPYLRYALIYTAWNLVRNSKIFKDYYLIKRAQGKSHYNALGHVAHKLVRVIYALFKKNLIYQEFQL
IS110	FUUL001.0722.00002.C001_02366 D ATG TAA 2550548 2551717 Valid DQM04_RS11725 1170 @WP_005976615.1@ DQM04_RS11725 1 2550548 2551717 | IS110 family transposase (translation)	Bacteria	MLLLGIDIAKLNHVASLVDSDSGELIFSNFKFQNNMPGFLSLYEKIVDFPIKDIIIGLESTAHYGENFINFFFQKGFKIAVINPLQTSHLRKANIRDTKNDHLDSITVAKALLFDNFKFVSQNNVSNFALKKLTRFRKSLVKQRSRSKIQLVSLLDIIFPELQYVFKAGIHTKALYALLKKYPSTEKIAALREKSLFSILSKASKGHYDMANALLLKSHAKSSVGVKDTSISIHIPQLIELIELLDKQIKSIEEEIEASLDNGSPILSIPGISNVAAASIIGEINDISNFDSPSKLLAYAGLDPKIRQSGNFNASSCRMSKKGSPYLRYALIYTAWNLVRNSKIFKDYYLIKRAQGKSHYNALGHVAHKLVRVIYALFKKNLIYQEFQL
IS110	DEVA001.0722.00001.C001_02356 D ATG TGA 2588580 2589563 Valid HQ394_RS11710 984 @WP_190260399.1@ HQ394_RS11710 1 2588580 2589563 | IS110 family transposase (translation)	Bacteria	MQVIGVDVSKEKLHCAWLRDAVRRQSRPKSVANTADGHAALLAWTTRVTGAAAADVHIILEATGVYHEAAATFLHDAGCRVSVVNPLQVKRFAESLGVRTKTDRHDGLILALFGDALQPPAWAPPPADVRQLKALLGRLAALEQDHARELNRLEKARAEPAPDAVLVSLQTMLDALAAEIGRLRQQVDDHLDSHPQLKEQRVLLESIPGIGSKLSLWFLTLFCGRSFASARQAAAFLGLVPVEFQSGSSVLKRPRLSKAGDARWRARLFLPAMVATRCNPLIRAQYQRLLDAGKSKMSALGAAMRKLVHIAFGVLKHQKPFDPNLAA
IS110	GRSA002.0722.00001.C001_02160 C ATG TAG 2298114 2299352 Valid GI584_RS10715 1239 @WP_153791225.1@ GI584_RS10715 1 2298114 2299352 | IS110 family transposase (translation)	Bacteria	MNPVVGLDVSKGESQLQAFLDKGKPYRKSFSIKHDLNGLGNLLEFLEEVEDAANGNPPSVVLESTGHYHTPVIQFLEEQQYVYIIVNPLISHRAKSSNLRKVKTDAVNAYHLCELFYKEELEPYKKRGIQLLNLRNLTRQQESIAEISAKTKLQLHSLVDQVFPEYRGVFGSLYSKVSLLTLLEFPTSAAVLKMSERELADRIGALCKSRSDLWAMEKAQKLRDAALRNPFKKNLYESHIFNLEVLVTIVLQYQEHLSKIATEIDALANEIEEYHILQSIPGIGEKIAGTIISEVGEIDRFNDAKKLVAFAGVDPSVYSSGKFTASVNRITKRGSNRLRHALYMAVQSGIRDSRKKKTTDDIMARNKRLREFYDKKREEGKPFRVAVIACVNKLLHWIYALLKSRTTFQDIA
IS110	SHMA002.0722.00001.C001_01259 C ATG TAA 1425090 1426043 Valid CFF01_RS06305 954 @WP_088904235.1@ CFF01_RS06305 1 1425090 1426043 | IS110 family transposase (translation)	Bacteria	MNNYKNQTEINVGVDVGKSQLDIVLHPLDLHLSIPNDPEHIQKVIQVLKQHPVKRIVTEATGRYEHAFVFACDKANLPVVIVNPIKVRRFAQAIGVMAKTDKIDASVIAQFSAVIKPEIKQLPDEQSQIIKDLLIRRTQLLEMATMEKNRLQIMPKELHKSINTLLKSLNQQIDKLTEKLDKLVAQVKEWRVKSEILTSVPGVGKVLSYTLLSEMPELGKLNRKEIAALVGVAPMNRESGSYKGKRRIRGGRHRIRTVMFMAMMSAIQCNPVFKRYYQRLKAAGKMPKVALIACMRKLIVILNTMLKSEELWCAKNG
IS110	ENHO001.0722.00059.P002_00093 C ATG TGA 84318 85313 Valid HV254_RS24930 996 @WP_025714249.1@ HV254_RS24930 1 84318 85313 | IS110 family transposase (translation)	Bacteria	MFPVGIDVSKNTLDLCMLYDGIKGRIKTRNIQNNRHSVENILRWLRLQHCSPEDVHVVMEATGVYHERLATELHDAGFRVSLANPHRSREFARGMGIMTKTDKVDAYMLACYAFLKKPHRWEPPAPEIRYLGALLRRRDVLLGDALREENRLEKYLSTDTPADIISSCRRMAQLLREEVSNIERQIKAHIKASPALRRDYTLLTSIKSVGPQLGMHMLVVLRSHNFVSAEQAAAFLGVVPIEKRSGTSVRRRPRMSKIGPPQLRAKLYMSALCGKIYNKRMRNIYDEMCLRGKPKMVAIGALMRKLVHWCYGVLKTGTVFNDEDLKPVLST
IS110	KLGR001.0722.00007.P002_00083 C ATG TGA 71605 72600 Valid HV299_RS29465 996 @WP_025714249.1@ HV299_RS29465 1 71605 72600 | IS110 family transposase (translation)	Bacteria	MFPVGIDVSKNTLDLCMLYDGIKGRIKTRNIQNNRHSVENILRWLRLQHCSPEDVHVVMEATGVYHERLATELHDAGFRVSLANPHRSREFARGMGIMTKTDKVDAYMLACYAFLKKPHRWEPPAPEIRYLGALLRRRDVLLGDALREENRLEKYLSTDTPADIISSCRRMAQLLREEVSNIERQIKAHIKASPALRRDYTLLTSIKSVGPQLGMHMLVVLRSHNFVSAEQAAAFLGVVPIEKRSGTSVRRRPRMSKIGPPQLRAKLYMSALCGKIYNKRMRNIYDEMCLRGKPKMVAIGALMRKLVHWCYGVLKTGTVFNDEDLKPVLST
IS110	KLMI001.0722.00028.P002_00150 D ATG TGA 140518 141513 Valid LUW94_RS29785 996 @WP_025714249.1@ LUW94_RS29785 1 140518 141513 | IS110 family transposase (translation)	Bacteria	MFPVGIDVSKNTLDLCMLYDGIKGRIKTRNIQNNRHSVENILRWLRLQHCSPEDVHVVMEATGVYHERLATELHDAGFRVSLANPHRSREFARGMGIMTKTDKVDAYMLACYAFLKKPHRWEPPAPEIRYLGALLRRRDVLLGDALREENRLEKYLSTDTPADIISSCRRMAQLLREEVSNIERQIKAHIKASPALRRDYTLLTSIKSVGPQLGMHMLVVLRSHNFVSAEQAAAFLGVVPIEKRSGTSVRRRPRMSKIGPPQLRAKLYMSALCGKIYNKRMRNIYDEMCLRGKPKMVAIGALMRKLVHWCYGVLKTGTVFNDEDLKPVLST
IS110	KLPN001.0722.00008.P002_00158 C ATG TGA 132634 133629 Valid AB186_RS02510 996 @WP_025714249.1@ AB186_RS02510 1 132634 133629 | IS110 family transposase (translation)	Bacteria	MFPVGIDVSKNTLDLCMLYDGIKGRIKTRNIQNNRHSVENILRWLRLQHCSPEDVHVVMEATGVYHERLATELHDAGFRVSLANPHRSREFARGMGIMTKTDKVDAYMLACYAFLKKPHRWEPPAPEIRYLGALLRRRDVLLGDALREENRLEKYLSTDTPADIISSCRRMAQLLREEVSNIERQIKAHIKASPALRRDYTLLTSIKSVGPQLGMHMLVVLRSHNFVSAEQAAAFLGVVPIEKRSGTSVRRRPRMSKIGPPQLRAKLYMSALCGKIYNKRMRNIYDEMCLRGKPKMVAIGALMRKLVHWCYGVLKTGTVFNDEDLKPVLST
IS110	KLPN001.0722.00125.P002_00003 C ATG TGA 2631 3626 Valid CTI63_RS26885 996 @WP_025714249.1@ CTI63_RS26885 1 2631 3626 | IS110 family transposase (translation)	Bacteria	MFPVGIDVSKNTLDLCMLYDGIKGRIKTRNIQNNRHSVENILRWLRLQHCSPEDVHVVMEATGVYHERLATELHDAGFRVSLANPHRSREFARGMGIMTKTDKVDAYMLACYAFLKKPHRWEPPAPEIRYLGALLRRRDVLLGDALREENRLEKYLSTDTPADIISSCRRMAQLLREEVSNIERQIKAHIKASPALRRDYTLLTSIKSVGPQLGMHMLVVLRSHNFVSAEQAAAFLGVVPIEKRSGTSVRRRPRMSKIGPPQLRAKLYMSALCGKIYNKRMRNIYDEMCLRGKPKMVAIGALMRKLVHWCYGVLKTGTVFNDEDLKPVLST
IS110	KLPN001.0722.00129.P002_00003 C ATG TGA 2631 3626 Valid CTI65_RS26880 996 @WP_025714249.1@ CTI65_RS26880 1 2631 3626 | IS110 family transposase (translation)	Bacteria	MFPVGIDVSKNTLDLCMLYDGIKGRIKTRNIQNNRHSVENILRWLRLQHCSPEDVHVVMEATGVYHERLATELHDAGFRVSLANPHRSREFARGMGIMTKTDKVDAYMLACYAFLKKPHRWEPPAPEIRYLGALLRRRDVLLGDALREENRLEKYLSTDTPADIISSCRRMAQLLREEVSNIERQIKAHIKASPALRRDYTLLTSIKSVGPQLGMHMLVVLRSHNFVSAEQAAAFLGVVPIEKRSGTSVRRRPRMSKIGPPQLRAKLYMSALCGKIYNKRMRNIYDEMCLRGKPKMVAIGALMRKLVHWCYGVLKTGTVFNDEDLKPVLST
IS110	KLPN001.0722.00211.P002_00118 C ATG TGA 104768 105763 Valid AM455_RS27690 996 @WP_025714249.1@ AM455_RS27690 1 104768 105763 | IS110 family transposase (translation)	Bacteria	MFPVGIDVSKNTLDLCMLYDGIKGRIKTRNIQNNRHSVENILRWLRLQHCSPEDVHVVMEATGVYHERLATELHDAGFRVSLANPHRSREFARGMGIMTKTDKVDAYMLACYAFLKKPHRWEPPAPEIRYLGALLRRRDVLLGDALREENRLEKYLSTDTPADIISSCRRMAQLLREEVSNIERQIKAHIKASPALRRDYTLLTSIKSVGPQLGMHMLVVLRSHNFVSAEQAAAFLGVVPIEKRSGTSVRRRPRMSKIGPPQLRAKLYMSALCGKIYNKRMRNIYDEMCLRGKPKMVAIGALMRKLVHWCYGVLKTGTVFNDEDLKPVLST
IS110	KLPN001.0722.00443.P002_00145 D ATG TGA 134951 135946 Valid HV225_RS27160 996 @WP_025714249.1@ HV225_RS27160 1 134951 135946 | IS110 family transposase (translation)	Bacteria	MFPVGIDVSKNTLDLCMLYDGIKGRIKTRNIQNNRHSVENILRWLRLQHCSPEDVHVVMEATGVYHERLATELHDAGFRVSLANPHRSREFARGMGIMTKTDKVDAYMLACYAFLKKPHRWEPPAPEIRYLGALLRRRDVLLGDALREENRLEKYLSTDTPADIISSCRRMAQLLREEVSNIERQIKAHIKASPALRRDYTLLTSIKSVGPQLGMHMLVVLRSHNFVSAEQAAAFLGVVPIEKRSGTSVRRRPRMSKIGPPQLRAKLYMSALCGKIYNKRMRNIYDEMCLRGKPKMVAIGALMRKLVHWCYGVLKTGTVFNDEDLKPVLST
IS110	KLPN001.0722.00577.P002_00019 D ATG TGA 16624 17619 Valid I6K41_RS26245 996 @WP_025714249.1@ I6K41_RS26245 1 16624 17619 | IS110 family transposase (translation)	Bacteria	MFPVGIDVSKNTLDLCMLYDGIKGRIKTRNIQNNRHSVENILRWLRLQHCSPEDVHVVMEATGVYHERLATELHDAGFRVSLANPHRSREFARGMGIMTKTDKVDAYMLACYAFLKKPHRWEPPAPEIRYLGALLRRRDVLLGDALREENRLEKYLSTDTPADIISSCRRMAQLLREEVSNIERQIKAHIKASPALRRDYTLLTSIKSVGPQLGMHMLVVLRSHNFVSAEQAAAFLGVVPIEKRSGTSVRRRPRMSKIGPPQLRAKLYMSALCGKIYNKRMRNIYDEMCLRGKPKMVAIGALMRKLVHWCYGVLKTGTVFNDEDLKPVLST
IS110	KLPN001.0722.00984.P002_00169 C ATG TGA 161572 162567 Valid KU667_RS26765 996 @WP_025714249.1@ KU667_RS26765 1 161572 162567 | IS110 family transposase (translation)	Bacteria	MFPVGIDVSKNTLDLCMLYDGIKGRIKTRNIQNNRHSVENILRWLRLQHCSPEDVHVVMEATGVYHERLATELHDAGFRVSLANPHRSREFARGMGIMTKTDKVDAYMLACYAFLKKPHRWEPPAPEIRYLGALLRRRDVLLGDALREENRLEKYLSTDTPADIISSCRRMAQLLREEVSNIERQIKAHIKASPALRRDYTLLTSIKSVGPQLGMHMLVVLRSHNFVSAEQAAAFLGVVPIEKRSGTSVRRRPRMSKIGPPQLRAKLYMSALCGKIYNKRMRNIYDEMCLRGKPKMVAIGALMRKLVHWCYGVLKTGTVFNDEDLKPVLST
IS110	KLPN001.0722.01089.P002_00045 C ATG TGA 37823 38818 Valid JMW87_RS26210 996 @WP_025714249.1@ JMW87_RS26210 1 37823 38818 | IS110 family transposase (translation)	Bacteria	MFPVGIDVSKNTLDLCMLYDGIKGRIKTRNIQNNRHSVENILRWLRLQHCSPEDVHVVMEATGVYHERLATELHDAGFRVSLANPHRSREFARGMGIMTKTDKVDAYMLACYAFLKKPHRWEPPAPEIRYLGALLRRRDVLLGDALREENRLEKYLSTDTPADIISSCRRMAQLLREEVSNIERQIKAHIKASPALRRDYTLLTSIKSVGPQLGMHMLVVLRSHNFVSAEQAAAFLGVVPIEKRSGTSVRRRPRMSKIGPPQLRAKLYMSALCGKIYNKRMRNIYDEMCLRGKPKMVAIGALMRKLVHWCYGVLKTGTVFNDEDLKPVLST
IS110	KLQU001.0722.00071.P002_00105 C ATG TGA 88398 89393 Valid M8232_RS25300 996 @WP_025714249.1@ M8232_RS25300 1 88398 89393 | IS110 family transposase (translation)	Bacteria	MFPVGIDVSKNTLDLCMLYDGIKGRIKTRNIQNNRHSVENILRWLRLQHCSPEDVHVVMEATGVYHERLATELHDAGFRVSLANPHRSREFARGMGIMTKTDKVDAYMLACYAFLKKPHRWEPPAPEIRYLGALLRRRDVLLGDALREENRLEKYLSTDTPADIISSCRRMAQLLREEVSNIERQIKAHIKASPALRRDYTLLTSIKSVGPQLGMHMLVVLRSHNFVSAEQAAAFLGVVPIEKRSGTSVRRRPRMSKIGPPQLRAKLYMSALCGKIYNKRMRNIYDEMCLRGKPKMVAIGALMRKLVHWCYGVLKTGTVFNDEDLKPVLST
IS110	KLQU002.0722.00001.P002_00085 D ATG TGA 80160 81155 Valid B8P98_RS28290 996 @WP_025714249.1@ B8P98_RS28290 1 80160 81155 | IS110 family transposase (translation)	Bacteria	MFPVGIDVSKNTLDLCMLYDGIKGRIKTRNIQNNRHSVENILRWLRLQHCSPEDVHVVMEATGVYHERLATELHDAGFRVSLANPHRSREFARGMGIMTKTDKVDAYMLACYAFLKKPHRWEPPAPEIRYLGALLRRRDVLLGDALREENRLEKYLSTDTPADIISSCRRMAQLLREEVSNIERQIKAHIKASPALRRDYTLLTSIKSVGPQLGMHMLVVLRSHNFVSAEQAAAFLGVVPIEKRSGTSVRRRPRMSKIGPPQLRAKLYMSALCGKIYNKRMRNIYDEMCLRGKPKMVAIGALMRKLVHWCYGVLKTGTVFNDEDLKPVLST
IS110	KLVA001.0722.00010.P002_00113 D ATG TGA 103824 104819 Valid CAY66_RS00595 996 @WP_025714249.1@ CAY66_RS00595 1 103824 104819 | IS110 family transposase (translation)	Bacteria	MFPVGIDVSKNTLDLCMLYDGIKGRIKTRNIQNNRHSVENILRWLRLQHCSPEDVHVVMEATGVYHERLATELHDAGFRVSLANPHRSREFARGMGIMTKTDKVDAYMLACYAFLKKPHRWEPPAPEIRYLGALLRRRDVLLGDALREENRLEKYLSTDTPADIISSCRRMAQLLREEVSNIERQIKAHIKASPALRRDYTLLTSIKSVGPQLGMHMLVVLRSHNFVSAEQAAAFLGVVPIEKRSGTSVRRRPRMSKIGPPQLRAKLYMSALCGKIYNKRMRNIYDEMCLRGKPKMVAIGALMRKLVHWCYGVLKTGTVFNDEDLKPVLST
IS110	FUCA001.0722.00001.C001_01106 D ATT TAA 1117426 1118691 Valid I6H56_RS05530 1266 @WP_198481382.1@ I6H56_RS05530 1 1117426 1118691 | IS110 family transposase (translation)	Bacteria	INKIQTITSDTLIVGVDIAKNIQWAQFINFRGIEVSKHICFENNYSGFNSIMEKIEEIKSKNNFLSVIVGMEPTGHYWKTFATFLHNNGIKVVQVNPYHTKKAKELDDNSQTKSDKKDALVIAKLIKDGRYSAIYFPEGEYADLRNLSNTRLEVSRLLYICKNRIHACVDEYFPEFETVFKSFIKGKVALHILKRIPFPTDILELTLEDIISVIREAAKKSVGKKKAEELIRAAKVSIGVKVGLEGARIRLNNLLEEYELYHNQLEKIEKEMAQELEKTGYKDILTSIPRIGIISAASFIGEIGDPKRFSNPQQIIRLAGYNLVEDSSGKHKSKTMISKRGRKILRTILYKISLIVVCKNQEIKLLYKYLITRKENPLKKKQALIVISGKMVKIMYSLIKKEEVYDKEKVLGIYRKQQIVA
IS110	FUCA001.0722.00001.C001_01857 D ATT TAA 1881585 1882850 Valid I6H56_RS09270 1266 @WP_198481382.1@ I6H56_RS09270 1 1881585 1882850 | IS110 family transposase (translation)	Bacteria	INKIQTITSDTLIVGVDIAKNIQWAQFINFRGIEVSKHICFENNYSGFNSIMEKIEEIKSKNNFLSVIVGMEPTGHYWKTFATFLHNNGIKVVQVNPYHTKKAKELDDNSQTKSDKKDALVIAKLIKDGRYSAIYFPEGEYADLRNLSNTRLEVSRLLYICKNRIHACVDEYFPEFETVFKSFIKGKVALHILKRIPFPTDILELTLEDIISVIREAAKKSVGKKKAEELIRAAKVSIGVKVGLEGARIRLNNLLEEYELYHNQLEKIEKEMAQELEKTGYKDILTSIPRIGIISAASFIGEIGDPKRFSNPQQIIRLAGYNLVEDSSGKHKSKTMISKRGRKILRTILYKISLIVVCKNQEIKLLYKYLITRKENPLKKKQALIVISGKMVKIMYSLIKKEEVYDKEKVLGIYRKQQIVA
IS110	FUCA001.0722.00001.C001_01875 D ATT TAA 1903675 1904940 Valid I6H56_RS09360 1266 @WP_198481382.1@ I6H56_RS09360 1 1903675 1904940 | IS110 family transposase (translation)	Bacteria	INKIQTITSDTLIVGVDIAKNIQWAQFINFRGIEVSKHICFENNYSGFNSIMEKIEEIKSKNNFLSVIVGMEPTGHYWKTFATFLHNNGIKVVQVNPYHTKKAKELDDNSQTKSDKKDALVIAKLIKDGRYSAIYFPEGEYADLRNLSNTRLEVSRLLYICKNRIHACVDEYFPEFETVFKSFIKGKVALHILKRIPFPTDILELTLEDIISVIREAAKKSVGKKKAEELIRAAKVSIGVKVGLEGARIRLNNLLEEYELYHNQLEKIEKEMAQELEKTGYKDILTSIPRIGIISAASFIGEIGDPKRFSNPQQIIRLAGYNLVEDSSGKHKSKTMISKRGRKILRTILYKISLIVVCKNQEIKLLYKYLITRKENPLKKKQALIVISGKMVKIMYSLIKKEEVYDKEKVLGIYRKQQIVA
IS110	BUMU001.0722.00038.C001_02121 D ATG TGA 2273908 2274873 Valid L0Z43_RS10610 966 @WP_069220378.1@ L0Z43_RS10610 1 2273908 2274873 | transposase (translation)	Bacteria	MSAPCAVTVGIDVAKAHVDVSVLGANLDIRRFNNDAEGHSALAVALQPLNVQLVVMEATGGYETELACALQGAGLPVAVVNPRQARDFARSMGRLAKTDAIDARMLAELASVLLRRDDLSRLLRPVPDERQQWLAALVTRRRQLLTMLLSERQRLQITPVGLHPSLLAIIAAIQAQLDDIDAQMVAHVRQHFGELDRLLQPTHGIGPVSSACLIAELPELGRLNRRQIAALVGVAPIACDSGLRNGRRRVQGGRFAIRRVLYMATLTATRYNPAIRAFYQRLEAAGKLSKVALVACMRKLLTMLNAMVKANTPWDDSLHRA
IS110	BUMU001.0722.00039.C001_02024 D ATG TGA 2145179 2146144 Valid L0Z21_RS10120 966 @WP_069220378.1@ L0Z21_RS10120 1 2145179 2146144 | transposase (translation)	Bacteria	MSAPCAVTVGIDVAKAHVDVSVLGANLDIRRFNNDAEGHSALAVALQPLNVQLVVMEATGGYETELACALQGAGLPVAVVNPRQARDFARSMGRLAKTDAIDARMLAELASVLLRRDDLSRLLRPVPDERQQWLAALVTRRRQLLTMLLSERQRLQITPVGLHPSLLAIIAAIQAQLDDIDAQMVAHVRQHFGELDRLLQPTHGIGPVSSACLIAELPELGRLNRRQIAALVGVAPIACDSGLRNGRRRVQGGRFAIRRVLYMATLTATRYNPAIRAFYQRLEAAGKLSKVALVACMRKLLTMLNAMVKANTPWDDSLHRA
IS110	AMAC001.0722.00001.C001_07453 D ATG TGA 7616008 7617213 Valid LWP59_RS37270 1206 @WP_037361642.1@ LWP59_RS37270 1 7616008 7617213 | IS110 family transposase (translation)	Bacteria	MTSEYAVFLGLDVGKGEHHAVGLDPAGKRLHDAPLPNSEPKLRAMFDKLTVHGPVLVVVDQPATIGALPVAVARACGHEVAYLPGLAMRRIADLYPGNAKTDARDAYVIADAARTLPHTLRRLNVDDEALAELDVLVGFDDDLAAEATRVSNRIRGLLTGIHPALERVLGPKISHSAVLEILSRCGGPIGIRKAGCRKLAAIATTHAPRMGTKLVEDILAALDEQTVTVAGTAAADKILPRLADSLKTVLQQRKTVAAEVEEILDAHPLAQVLTSMPGIGVRTAARILLEIGDASGFKTSGHLAAYAGIAPVTHRSGTSIKGEHPARTGNRRLKRAFFLAAFAALSDPTSRTYYDRKRAEGKKHNAALICLARRRCDVLFAMLRSRTNYRHPEPTSTPAAA
IS110	NOSP026.0722.00001.C001_02841 C ATG TAG 3209203 3210171 Valid F0365_RS14195 969 @WP_169934303.1@ F0365_RS14195 1 3209203 3210171 | IS110 family transposase (translation)	Bacteria	MNKYKRIYGVDISKDSFDVVDNEGNHDQYGNQAKGFSKFKKILDAESLVVMEATGYYHYSLAQFLSASGISCSVVNPLSVKRFIQMKLAKVKTDKADAAAICAYAQVTDVSIYNPLNDTQAECLQLYSLLEHYEKKRTAIKNKLHGEETLGKPSKAVYHSLNRVLKVLKVEITLMEQRLMELVKQEHSLQVKLLKSIPRIGIKTALFLIVVTDGFSKFETASQLCSYAGITPTERRSGTSIRGRSRISKVGNKRLRHLLFMCSFSACKYNQACRCQYERIVTKGKSEKLALLAVSNKLLRQSFAIAKSGIPYDATYRSALKN
IS110	DEME001.0722.00001.C001_00572 C ATG TAG 577015 578229 Valid DESME_RS02800 1215 @WP_006717482.1@ DESME_RS02800 1 577015 578229 | IS110 family transposase (translation)	Bacteria	MIDVPVLSIDISKSKSVAALFKGYQESVSKPFPFLHSPSDMSRLTDKLIKLESETGKRPHVVMEATGNYSKPITAYFQDAGYKVIVLNPLQTHAEKKKSVRKVKTDPIDANRIAQVYYLNEFIEAKPVEDHILELQNLCRQYDSFNTLYTETQLKFRSVLDLVFPKFESVFAHLCSPTALRVLSTFPSPKAILSAEREQIIECLKPAKKSRDWNELKTDELILAAKESLPFNRAQQSNIRVLRMYIELLLSQQNILTDIRAQMVFWANFSSDYPLLRSIPGVGEATATTILAEIGDIKRFPSAKQLVAFSGIDPSVFESGKFKSSNNKISKRGSPYLRKAIYQATVAGISNRASGPLNPILRDFYLRKINEGKPVKVAIIATANKMLRMIYGILSSQQPFSISN
IS110	DEME001.0722.00001.C001_00608 C ATG TAG 618058 619272 Valid DESME_RS02975 1215 @WP_006717482.1@ DESME_RS02975 1 618058 619272 | IS110 family transposase (translation)	Bacteria	MIDVPVLSIDISKSKSVAALFKGYQESVSKPFPFLHSPSDMSRLTDKLIKLESETGKRPHVVMEATGNYSKPITAYFQDAGYKVIVLNPLQTHAEKKKSVRKVKTDPIDANRIAQVYYLNEFIEAKPVEDHILELQNLCRQYDSFNTLYTETQLKFRSVLDLVFPKFESVFAHLCSPTALRVLSTFPSPKAILSAEREQIIECLKPAKKSRDWNELKTDELILAAKESLPFNRAQQSNIRVLRMYIELLLSQQNILTDIRAQMVFWANFSSDYPLLRSIPGVGEATATTILAEIGDIKRFPSAKQLVAFSGIDPSVFESGKFKSSNNKISKRGSPYLRKAIYQATVAGISNRASGPLNPILRDFYLRKINEGKPVKVAIIATANKMLRMIYGILSSQQPFSISN
IS110	GLSP001.0722.00001.C001_00705 C ATG TGA 727324 728559 Valid F0M17_RS03485 1236 @WP_149596413.1@ F0M17_RS03485 1 727324 728559 | IS110 family transposase (translation)	Bacteria	MEIVHELGAGIDISKRDAKVAVRKPGHRRGTYRTEVKTFGATTAQIRELIGYLDADKVSVIVMEATSDYWKPFYFLMEEEQLPVILVNAKRARNIPGRKSDVIDATWLAELAAHNLLAASFIPPEPIRHLRDLTRARSAVVHDRTKLYQKLEKFLESSGIKLSSVASSLTGVSSRHMLDALVAGERDPQILADLSIRSMRRKIPEVVDALEGRFTDHHAAMVKLHLHHIDTLNEQLQMLDQMITEAMAPFDQACQALETVPGVGKQTAQVIIAEVGVDMTVFADAAHLASWAGVCPGQNESAGRQRSSHTRGGNVYLRAALGTAALAAIKHKESFLAARYRRLYLRRGGSRALVAIEHTIIVAIWHLLANGEVFKELGPDYYDQLNKDRAKSRAVKELERLGYEVHLDSAA
IS110	ANFE001.0722.00001.C001_01674 D TTG TAG 1826010 1827437 Valid BBF96_RS08325 1428 @WP_164730971.1@ BBF96_RS08325 1 1826010 1827437 | IS110 family transposase (translation)	Bacteria	MSNKLFVGIDVSLKENQLQCLDADGNFISKSKRFANNLPGTMDMINYLKSIMDKGNFESLTIGMEATSSYWFPLFHTLASSNELKNYSVEILSLNPKLISNFRKAYTDMDKNDLKDSFVIADRLRFGRLPESQTTDAKYLALQRLTRYRFFLCQTKAQLKNYTCSLLFLTFSEWNRVKPFSDMFGTTAKNLLKKFHSAKKLAEVPINELKNMLASSSKNHFRDIEQKSILVNQTAKHSFSIPDILAEQIHFIIKLNLQLLNLIEQHIDRLNKKISKLMKKFKNPLLSIPGIGPVLAAGIIAEIGDISRFPGQAQLAKYAGLTWRKIQSGNFTGDLTPLTRTGNAYLRYYFIQAAQSMIKHNSEYREYYKRKFKETSRHPHKRALTLTARKLVRLVYALLSKNQLYLSPEERKKHKLRQKEVIENQTPEIVEEKSKKIPVAAQKNSTKKVKTLGVAAKYTRTQPKLEHALVYAVNT
IS110	STFI003.0722.00001.C001_03824 C ATG TGA 4120571 4121884 Valid F0344_RS19100 1314 @WP_185302766.1@ F0344_RS19100 1 4120571 4121884 | IS110 family transposase (translation)	Bacteria	MEEIEQAEELVARVAAIDIAKASGMVCVRMPHEDKPGKRVQRVFNTVATSGAILDLADHLICQGVTRVVMEATSTYWKPYFFLLESRGLECWLVNARDVKNVPGRPKTDRLDAVWLAKLTERGMLRPSFVPPKPVRELRDLTRARAVMTHERTRHKQRTEKLLEDAQIKLSTVISDIFGVSGRAMLEALIAGERSPKALADLAHGTIKASHATLAEALTGRFEEHHGFMCRMLLDTVDYLTVQIDKLTARITVRLAELSTAEDGEGPGQGTLMPITDTERLDEIPGVGPHTAQVILAEIGPDMSVFPTAGHLVSWAKLSPRTLQSGGKNTSGPTGKGNPWLRGALGEAAISAARTDTFLGARYRRIVKRRGHMKALVAVARSILVSVWHLMNDPTARYRDLGADFHTRNLDPNRKSRDLVRQLKALGHDVTLTPATA
IS110	STFI003.0722.00001.C001_03836 D ATG TGA 4133383 4134696 Valid F0344_RS19160 1314 @WP_185302766.1@ F0344_RS19160 1 4133383 4134696 | IS110 family transposase (translation)	Bacteria	MEEIEQAEELVARVAAIDIAKASGMVCVRMPHEDKPGKRVQRVFNTVATSGAILDLADHLICQGVTRVVMEATSTYWKPYFFLLESRGLECWLVNARDVKNVPGRPKTDRLDAVWLAKLTERGMLRPSFVPPKPVRELRDLTRARAVMTHERTRHKQRTEKLLEDAQIKLSTVISDIFGVSGRAMLEALIAGERSPKALADLAHGTIKASHATLAEALTGRFEEHHGFMCRMLLDTVDYLTVQIDKLTARITVRLAELSTAEDGEGPGQGTLMPITDTERLDEIPGVGPHTAQVILAEIGPDMSVFPTAGHLVSWAKLSPRTLQSGGKNTSGPTGKGNPWLRGALGEAAISAARTDTFLGARYRRIVKRRGHMKALVAVARSILVSVWHLMNDPTARYRDLGADFHTRNLDPNRKSRDLVRQLKALGHDVTLTPATA
IS110	STFI003.0722.00001.C001_03857 C ATG TGA 4160115 4161428 Valid F0344_RS19265 1314 @WP_185302766.1@ F0344_RS19265 1 4160115 4161428 | IS110 family transposase (translation)	Bacteria	MEEIEQAEELVARVAAIDIAKASGMVCVRMPHEDKPGKRVQRVFNTVATSGAILDLADHLICQGVTRVVMEATSTYWKPYFFLLESRGLECWLVNARDVKNVPGRPKTDRLDAVWLAKLTERGMLRPSFVPPKPVRELRDLTRARAVMTHERTRHKQRTEKLLEDAQIKLSTVISDIFGVSGRAMLEALIAGERSPKALADLAHGTIKASHATLAEALTGRFEEHHGFMCRMLLDTVDYLTVQIDKLTARITVRLAELSTAEDGEGPGQGTLMPITDTERLDEIPGVGPHTAQVILAEIGPDMSVFPTAGHLVSWAKLSPRTLQSGGKNTSGPTGKGNPWLRGALGEAAISAARTDTFLGARYRRIVKRRGHMKALVAVARSILVSVWHLMNDPTARYRDLGADFHTRNLDPNRKSRDLVRQLKALGHDVTLTPATA
IS110	STFI003.0722.00001.C001_04068 C ATG TGA 4377345 4378658 Valid F0344_RS20315 1314 @WP_185302766.1@ F0344_RS20315 1 4377345 4378658 | IS110 family transposase (translation)	Bacteria	MEEIEQAEELVARVAAIDIAKASGMVCVRMPHEDKPGKRVQRVFNTVATSGAILDLADHLICQGVTRVVMEATSTYWKPYFFLLESRGLECWLVNARDVKNVPGRPKTDRLDAVWLAKLTERGMLRPSFVPPKPVRELRDLTRARAVMTHERTRHKQRTEKLLEDAQIKLSTVISDIFGVSGRAMLEALIAGERSPKALADLAHGTIKASHATLAEALTGRFEEHHGFMCRMLLDTVDYLTVQIDKLTARITVRLAELSTAEDGEGPGQGTLMPITDTERLDEIPGVGPHTAQVILAEIGPDMSVFPTAGHLVSWAKLSPRTLQSGGKNTSGPTGKGNPWLRGALGEAAISAARTDTFLGARYRRIVKRRGHMKALVAVARSILVSVWHLMNDPTARYRDLGADFHTRNLDPNRKSRDLVRQLKALGHDVTLTPATA
IS110	STFI003.0722.00001.C001_04756 C ATG TGA 5164437 5165750 Valid F0344_RS23750 1314 @WP_185302766.1@ F0344_RS23750 1 5164437 5165750 | IS110 family transposase (translation)	Bacteria	MEEIEQAEELVARVAAIDIAKASGMVCVRMPHEDKPGKRVQRVFNTVATSGAILDLADHLICQGVTRVVMEATSTYWKPYFFLLESRGLECWLVNARDVKNVPGRPKTDRLDAVWLAKLTERGMLRPSFVPPKPVRELRDLTRARAVMTHERTRHKQRTEKLLEDAQIKLSTVISDIFGVSGRAMLEALIAGERSPKALADLAHGTIKASHATLAEALTGRFEEHHGFMCRMLLDTVDYLTVQIDKLTARITVRLAELSTAEDGEGPGQGTLMPITDTERLDEIPGVGPHTAQVILAEIGPDMSVFPTAGHLVSWAKLSPRTLQSGGKNTSGPTGKGNPWLRGALGEAAISAARTDTFLGARYRRIVKRRGHMKALVAVARSILVSVWHLMNDPTARYRDLGADFHTRNLDPNRKSRDLVRQLKALGHDVTLTPATA
IS110	ALME004.0722.00004.C001_02005 C ATG TAA 2338194 2339144 Valid BM525_RS10080 951 @WP_071951655.1@ BM525_RS10080 1 2338194 2339144 | IS110 family transposase (translation)	Bacteria	MKKSVVQNINVGVDVGKDFLDIHIRPLGEYLKVSNDKKGIGEALKRLRKLTIVRIVIEATGRYEMAFVSACAKAELPFSVVNPIHVKRFAGAIGRKAKTDKLDAALIAHFSEVIQPALSTLKPENIQKMADTVARRNQLLEMQTREKNRLQIMPKTVQSSIKAILTVLKKQIQKMDGELADLIESCPEYQAKSELVQSMPGIGKVSAAALISYLPELGMMNSKQVAALVGVAPMNKESGRYKGKQVTQGGRHQVRTVLFMAMMSAMQCNAKFKATYERLVAAGKPKKVAIIACVRKMVVILNSMVRDGVMWEEKAA
IS110	ALME004.0722.00006.C001_02000 C ATG TAA 2321441 2322391 Valid BM523_RS10055 951 @WP_071951655.1@ BM523_RS10055 1 2321441 2322391 | IS110 family transposase (translation)	Bacteria	MKKSVVQNINVGVDVGKDFLDIHIRPLGEYLKVSNDKKGIGEALKRLRKLTIVRIVIEATGRYEMAFVSACAKAELPFSVVNPIHVKRFAGAIGRKAKTDKLDAALIAHFSEVIQPALSTLKPENIQKMADTVARRNQLLEMQTREKNRLQIMPKTVQSSIKAILTVLKKQIQKMDGELADLIESCPEYQAKSELVQSMPGIGKVSAAALISYLPELGMMNSKQVAALVGVAPMNKESGRYKGKQVTQGGRHQVRTVLFMAMMSAMQCNAKFKATYERLVAAGKPKKVAIIACVRKMVVILNSMVRDGVMWEEKAA
IS110	ENCL002.0722.00008.P002_00137 D ATG TGA 126312 127307 Valid AM451_RS23620 996 @WP_040119786.1@ AM451_RS23620 1 126312 127307 | IS110 family transposase (translation)	Bacteria	MFPVGIDVSKKTLDLCMLYDGIKGRIKTRNIQNNRHSVENILRWLRLQHCSPEDVHVVMEATGVYHERLATELHDAGFRVSLANPHRSREFARGMGIMTKTDKVDAYMLACYAFLKKPHRWEPPAPEIRYLGALLRRRDVLLGDALREENRLEKYLSTDTPADIISSCRRMAQLLREEVSNIERQIKAHIKASPALRRDYTLLTSIKSVGPQLGMHMLVVLRSHNFVSAEQAAAFLGVVPIEKRSGTSVRRRPRMSKIGPPQLRAKLYMSALCGKIYNKRMRNIYDEMCLRGKPKMVAIGALMRKLVHWCYGVLKTGTVFNDEDLKPVLST
IS110	ENCL014.0722.00003.P002_00059 C ATG TGA 53685 54680 Valid ECNIH5_RS22180 996 @WP_040119786.1@ ECNIH5_RS22180 1 53685 54680 | IS110 family transposase (translation)	Bacteria	MFPVGIDVSKKTLDLCMLYDGIKGRIKTRNIQNNRHSVENILRWLRLQHCSPEDVHVVMEATGVYHERLATELHDAGFRVSLANPHRSREFARGMGIMTKTDKVDAYMLACYAFLKKPHRWEPPAPEIRYLGALLRRRDVLLGDALREENRLEKYLSTDTPADIISSCRRMAQLLREEVSNIERQIKAHIKASPALRRDYTLLTSIKSVGPQLGMHMLVVLRSHNFVSAEQAAAFLGVVPIEKRSGTSVRRRPRMSKIGPPQLRAKLYMSALCGKIYNKRMRNIYDEMCLRGKPKMVAIGALMRKLVHWCYGVLKTGTVFNDEDLKPVLST
IS110	ENHO001.0722.00047.P002_00095 C ATG TGA 89007 90002 Valid HV076_RS23540 996 @WP_040119786.1@ HV076_RS23540 1 89007 90002 | IS110 family transposase (translation)	Bacteria	MFPVGIDVSKKTLDLCMLYDGIKGRIKTRNIQNNRHSVENILRWLRLQHCSPEDVHVVMEATGVYHERLATELHDAGFRVSLANPHRSREFARGMGIMTKTDKVDAYMLACYAFLKKPHRWEPPAPEIRYLGALLRRRDVLLGDALREENRLEKYLSTDTPADIISSCRRMAQLLREEVSNIERQIKAHIKASPALRRDYTLLTSIKSVGPQLGMHMLVVLRSHNFVSAEQAAAFLGVVPIEKRSGTSVRRRPRMSKIGPPQLRAKLYMSALCGKIYNKRMRNIYDEMCLRGKPKMVAIGALMRKLVHWCYGVLKTGTVFNDEDLKPVLST
IS110	ENHO001.0722.00049.P002_00094 C ATG TGA 86981 87976 Valid HV061_RS23400 996 @WP_040119786.1@ HV061_RS23400 1 86981 87976 | IS110 family transposase (translation)	Bacteria	MFPVGIDVSKKTLDLCMLYDGIKGRIKTRNIQNNRHSVENILRWLRLQHCSPEDVHVVMEATGVYHERLATELHDAGFRVSLANPHRSREFARGMGIMTKTDKVDAYMLACYAFLKKPHRWEPPAPEIRYLGALLRRRDVLLGDALREENRLEKYLSTDTPADIISSCRRMAQLLREEVSNIERQIKAHIKASPALRRDYTLLTSIKSVGPQLGMHMLVVLRSHNFVSAEQAAAFLGVVPIEKRSGTSVRRRPRMSKIGPPQLRAKLYMSALCGKIYNKRMRNIYDEMCLRGKPKMVAIGALMRKLVHWCYGVLKTGTVFNDEDLKPVLST
IS110	ENHO001.0722.00056.P002_00132 C ATG TGA 118313 119308 Valid HV033_RS24300 996 @WP_040119786.1@ HV033_RS24300 1 118313 119308 | IS110 family transposase (translation)	Bacteria	MFPVGIDVSKKTLDLCMLYDGIKGRIKTRNIQNNRHSVENILRWLRLQHCSPEDVHVVMEATGVYHERLATELHDAGFRVSLANPHRSREFARGMGIMTKTDKVDAYMLACYAFLKKPHRWEPPAPEIRYLGALLRRRDVLLGDALREENRLEKYLSTDTPADIISSCRRMAQLLREEVSNIERQIKAHIKASPALRRDYTLLTSIKSVGPQLGMHMLVVLRSHNFVSAEQAAAFLGVVPIEKRSGTSVRRRPRMSKIGPPQLRAKLYMSALCGKIYNKRMRNIYDEMCLRGKPKMVAIGALMRKLVHWCYGVLKTGTVFNDEDLKPVLST
IS110	ENHO001.0722.00060.P002_00094 C ATG TGA 82493 83488 Valid HV249_RS24135 996 @WP_040119786.1@ HV249_RS24135 1 82493 83488 | IS110 family transposase (translation)	Bacteria	MFPVGIDVSKKTLDLCMLYDGIKGRIKTRNIQNNRHSVENILRWLRLQHCSPEDVHVVMEATGVYHERLATELHDAGFRVSLANPHRSREFARGMGIMTKTDKVDAYMLACYAFLKKPHRWEPPAPEIRYLGALLRRRDVLLGDALREENRLEKYLSTDTPADIISSCRRMAQLLREEVSNIERQIKAHIKASPALRRDYTLLTSIKSVGPQLGMHMLVVLRSHNFVSAEQAAAFLGVVPIEKRSGTSVRRRPRMSKIGPPQLRAKLYMSALCGKIYNKRMRNIYDEMCLRGKPKMVAIGALMRKLVHWCYGVLKTGTVFNDEDLKPVLST
IS110	ENHO001.0722.00061.P003_00100 C ATG TGA 92775 93770 Valid HV163_RS25415 996 @WP_040119786.1@ HV163_RS25415 1 92775 93770 | IS110 family transposase (translation)	Bacteria	MFPVGIDVSKKTLDLCMLYDGIKGRIKTRNIQNNRHSVENILRWLRLQHCSPEDVHVVMEATGVYHERLATELHDAGFRVSLANPHRSREFARGMGIMTKTDKVDAYMLACYAFLKKPHRWEPPAPEIRYLGALLRRRDVLLGDALREENRLEKYLSTDTPADIISSCRRMAQLLREEVSNIERQIKAHIKASPALRRDYTLLTSIKSVGPQLGMHMLVVLRSHNFVSAEQAAAFLGVVPIEKRSGTSVRRRPRMSKIGPPQLRAKLYMSALCGKIYNKRMRNIYDEMCLRGKPKMVAIGALMRKLVHWCYGVLKTGTVFNDEDLKPVLST
IS110	ENHO001.0722.00063.P002_00095 C ATG TGA 89007 90002 Valid HV218_RS23480 996 @WP_040119786.1@ HV218_RS23480 1 89007 90002 | IS110 family transposase (translation)	Bacteria	MFPVGIDVSKKTLDLCMLYDGIKGRIKTRNIQNNRHSVENILRWLRLQHCSPEDVHVVMEATGVYHERLATELHDAGFRVSLANPHRSREFARGMGIMTKTDKVDAYMLACYAFLKKPHRWEPPAPEIRYLGALLRRRDVLLGDALREENRLEKYLSTDTPADIISSCRRMAQLLREEVSNIERQIKAHIKASPALRRDYTLLTSIKSVGPQLGMHMLVVLRSHNFVSAEQAAAFLGVVPIEKRSGTSVRRRPRMSKIGPPQLRAKLYMSALCGKIYNKRMRNIYDEMCLRGKPKMVAIGALMRKLVHWCYGVLKTGTVFNDEDLKPVLST
IS110	ENHO001.0722.00066.P002_00079 C ATG TGA 73819 74814 Valid HV129_RS22680 996 @WP_040119786.1@ HV129_RS22680 1 73819 74814 | IS110 family transposase (translation)	Bacteria	MFPVGIDVSKKTLDLCMLYDGIKGRIKTRNIQNNRHSVENILRWLRLQHCSPEDVHVVMEATGVYHERLATELHDAGFRVSLANPHRSREFARGMGIMTKTDKVDAYMLACYAFLKKPHRWEPPAPEIRYLGALLRRRDVLLGDALREENRLEKYLSTDTPADIISSCRRMAQLLREEVSNIERQIKAHIKASPALRRDYTLLTSIKSVGPQLGMHMLVVLRSHNFVSAEQAAAFLGVVPIEKRSGTSVRRRPRMSKIGPPQLRAKLYMSALCGKIYNKRMRNIYDEMCLRGKPKMVAIGALMRKLVHWCYGVLKTGTVFNDEDLKPVLST
IS110	ENHO001.0722.00091.P002_00093 C ATG TGA 86889 87884 Valid GC132_RS23005 996 @WP_040119786.1@ GC132_RS23005 1 86889 87884 | IS110 family transposase (translation)	Bacteria	MFPVGIDVSKKTLDLCMLYDGIKGRIKTRNIQNNRHSVENILRWLRLQHCSPEDVHVVMEATGVYHERLATELHDAGFRVSLANPHRSREFARGMGIMTKTDKVDAYMLACYAFLKKPHRWEPPAPEIRYLGALLRRRDVLLGDALREENRLEKYLSTDTPADIISSCRRMAQLLREEVSNIERQIKAHIKASPALRRDYTLLTSIKSVGPQLGMHMLVVLRSHNFVSAEQAAAFLGVVPIEKRSGTSVRRRPRMSKIGPPQLRAKLYMSALCGKIYNKRMRNIYDEMCLRGKPKMVAIGALMRKLVHWCYGVLKTGTVFNDEDLKPVLST
IS110	ENHO001.0722.00115.P003_00092 C ATG TGA 78411 79406 Valid LJU37_RS23215 996 @WP_040119786.1@ LJU37_RS23215 1 78411 79406 | IS110 family transposase (translation)	Bacteria	MFPVGIDVSKKTLDLCMLYDGIKGRIKTRNIQNNRHSVENILRWLRLQHCSPEDVHVVMEATGVYHERLATELHDAGFRVSLANPHRSREFARGMGIMTKTDKVDAYMLACYAFLKKPHRWEPPAPEIRYLGALLRRRDVLLGDALREENRLEKYLSTDTPADIISSCRRMAQLLREEVSNIERQIKAHIKASPALRRDYTLLTSIKSVGPQLGMHMLVVLRSHNFVSAEQAAAFLGVVPIEKRSGTSVRRRPRMSKIGPPQLRAKLYMSALCGKIYNKRMRNIYDEMCLRGKPKMVAIGALMRKLVHWCYGVLKTGTVFNDEDLKPVLST
IS110	ENKO001.0722.00010.C001_03958 C ATG TGA 4104040 4105035 Valid JLF39_RS19730 996 @WP_040119786.1@ JLF39_RS19730 1 4104040 4105035 | IS110 family transposase (translation)	Bacteria	MFPVGIDVSKKTLDLCMLYDGIKGRIKTRNIQNNRHSVENILRWLRLQHCSPEDVHVVMEATGVYHERLATELHDAGFRVSLANPHRSREFARGMGIMTKTDKVDAYMLACYAFLKKPHRWEPPAPEIRYLGALLRRRDVLLGDALREENRLEKYLSTDTPADIISSCRRMAQLLREEVSNIERQIKAHIKASPALRRDYTLLTSIKSVGPQLGMHMLVVLRSHNFVSAEQAAAFLGVVPIEKRSGTSVRRRPRMSKIGPPQLRAKLYMSALCGKIYNKRMRNIYDEMCLRGKPKMVAIGALMRKLVHWCYGVLKTGTVFNDEDLKPVLST
IS110	ENKO001.0722.00016.P002_00117 C ATG TGA 111192 112187 Valid LK774_RS23665 996 @WP_040119786.1@ LK774_RS23665 1 111192 112187 | IS110 family transposase (translation)	Bacteria	MFPVGIDVSKKTLDLCMLYDGIKGRIKTRNIQNNRHSVENILRWLRLQHCSPEDVHVVMEATGVYHERLATELHDAGFRVSLANPHRSREFARGMGIMTKTDKVDAYMLACYAFLKKPHRWEPPAPEIRYLGALLRRRDVLLGDALREENRLEKYLSTDTPADIISSCRRMAQLLREEVSNIERQIKAHIKASPALRRDYTLLTSIKSVGPQLGMHMLVVLRSHNFVSAEQAAAFLGVVPIEKRSGTSVRRRPRMSKIGPPQLRAKLYMSALCGKIYNKRMRNIYDEMCLRGKPKMVAIGALMRKLVHWCYGVLKTGTVFNDEDLKPVLST
IS110	SPSP054.0722.00001.C001_01611 D ATG TAA 1588197 1589399 Valid H7992_RS08065 1203 @WP_187047223.1@ H7992_RS08065 1 1588197 1589399 | IS110 family transposase (translation)	Bacteria	MNPVVGLDVAKGESQVQAFLDKSKPFGKSFSVKHTREELHRFIGFLKEIEKMTGQMPMVILESTGHYHTPVVQFMEEHDVIYILLNPIISYQAKKSSLRKVKTDAIDAYQLCVLYYKEDFEPHKNRGLQLLDLRNLSRQQEIVTNMYVEAKLQFHTILDQVFPEYRKVFGDLYSKVSLLMLVEFPTSEAVLSAGESKIAVRVAEFCPSRSVQWAREKAKKIMDAAMRNPFQKVVYQSHLINLQMYIEMLFQYQGHLSILENRIVTLANELEDYKIVQSIPGIGEKIAATIISEIGEIDRFSHPKKLVAFAGVDPRVYSSGKFTATTNRMTKRGSSRLRHALYLAVLCGIRSSRNKKLKEFYDKKKSEGKPAKVAIVACINKLLHWIYALLNRKESFLDIA
IS110	WOEN007.0722.00001.C001_00204 D ATG TAG 210205 211164 Valid ASM33_RS01020 960 @WP_110409423.1@ ASM33_RS01020 1 210205 211164 | transposase (translation)	Bacteria	MQVNAILGVDISKKKFDVCLLMDNKKRHKVFQNNQDGFAKLVVWCNGHGANLIHLCLEATSWYGEDLATFMHDLGHNVSIVNPAQIKAFGKSELLRNKTDKSDAAMIARFCIANKPALWKPIAPEMRHLRDLYRCMQSLKNDKLQQMNRLENENMHSSCKEAISKVILAIEEQIIVLETEINEHINHYPHLKNMVENLKTIKGIGHLTAVAVIAEMPAADNFDNAKQFTAFAGLNPGHYESGSSVSKRSCICKIGSERVRKALYMPAIVVKNHNNHFQKFCQRLASKGKCPKVIVLALMRKLMHVFLVFLKTINHLIVI
IS110	MASP010.0722.00001.C001_01000 D ATG TGA 1135826 1137049 Valid AM586_RS04940 1224 @WP_047826633.1@ AM586_RS04940 1 1135826 1137049 | IS110 family transposase (translation)	Bacteria	MELVTIHKSVIGLDVHQAQITACALIEMPDGSTRVEQRQFGGFKRDRRELAEWALALKPDEVVMESTGIYWKSPHAALEAVGILAKVVNARHVKNVPGRKTDIGDAQWLAMLSRAGLLRGSFIPPAVLRELRLIARQRQKLVSQLTGEKNRLHKILADGGVRLSVVVSDLHGQSARILVKAIIRGCSPQEVLDQASKRLRASREVLYDAVQGELTDSHRFALGEIMQHIEEIEARLARFEARLLNGLQPEHNALALLQTVPGIDLVGAAMLLVEIGSDMTSFGSADRLASWIGICPGNHESAGKRKSGRARKGNPYVRRLLCEFAHAACRSNCAFKPKFDALMPRRGYKRSIVAIGHSIIRTIFFMLQRREHYRDRLVDYEAMAVKRNAPRWIKALTKFGYLDSASA
IS110	NEGO001.0722.00004.C001_01210 D ATG TAA 1148148 1149110 Valid ASO12_RS06265 963 @WP_064662146.1@ ASO12_RS06265 1 1148148 1149110 | IS110 family transposase (translation)	Bacteria	MRNAVGLDISKLTFDASAMVGNAEYSAKFDNDSKGLNQFSDRLKSLGCQNLHICMEATGNYYEEVADYFAQYYSVYVVNPLKISKYAESRFKRTKTDKQDAKLIAQYCRSAQESELVKRQKPTDEQYRLSRMTAAYAQIKSECAAMKNRYHAAKDEEAAKAYAEIIKAMNEQLEVLKEKIKEQTEKPKCKEGVKCLETIPGIGRMTAAVLFHHLTSSKFETSNKFAAFAGLSPQQKESGTSVRGKGKLTKFGNRKLRAVLFMPAMVAYRIRAFPDFIKRLEEKKKPKKVIIAALMRKLAVIAYHVHKKGGDYDPSRYKSA
IS110	NEGO001.0722.00013.C001_01207 D ATG TAA 1147345 1148307 Valid EGH13_RS06845 963 @WP_064662146.1@ EGH13_RS06845 1 1147345 1148307 | IS110 family transposase (translation)	Bacteria	MRNAVGLDISKLTFDASAMVGNAEYSAKFDNDSKGLNQFSDRLKSLGCQNLHICMEATGNYYEEVADYFAQYYSVYVVNPLKISKYAESRFKRTKTDKQDAKLIAQYCRSAQESELVKRQKPTDEQYRLSRMTAAYAQIKSECAAMKNRYHAAKDEEAAKAYAEIIKAMNEQLEVLKEKIKEQTEKPKCKEGVKCLETIPGIGRMTAAVLFHHLTSSKFETSNKFAAFAGLSPQQKESGTSVRGKGKLTKFGNRKLRAVLFMPAMVAYRIRAFPDFIKRLEEKKKPKKVIIAALMRKLAVIAYHVHKKGGDYDPSRYKSA
IS110	NEGO001.0722.00049.C001_02275 D ATG TAA 2175933 2176895 Valid KWY98_RS11380 963 @WP_064662146.1@ KWY98_RS11380 1 2175933 2176895 | IS110 family transposase (translation)	Bacteria	MRNAVGLDISKLTFDASAMVGNAEYSAKFDNDSKGLNQFSDRLKSLGCQNLHICMEATGNYYEEVADYFAQYYSVYVVNPLKISKYAESRFKRTKTDKQDAKLIAQYCRSAQESELVKRQKPTDEQYRLSRMTAAYAQIKSECAAMKNRYHAAKDEEAAKAYAEIIKAMNEQLEVLKEKIKEQTEKPKCKEGVKCLETIPGIGRMTAAVLFHHLTSSKFETSNKFAAFAGLSPQQKESGTSVRGKGKLTKFGNRKLRAVLFMPAMVAYRIRAFPDFIKRLEEKKKPKKVIIAALMRKLAVIAYHVHKKGGDYDPSRYKSA
IS110	ANFE001.0722.00001.C001_01787 D TTG TAG 1953116 1954543 Valid BBF96_RS08890 1428 @WP_164730977.1@ BBF96_RS08890 1 1953116 1954543 | IS110 family transposase (translation)	Bacteria	MSNKLFVGIDVSLKENQLQCLDADGNFISKSKRFANNLPGTMDMINYLKSIMDKGNFESLTIGMEATSSYWFPLFHTLASSNELKNYSVEILSLNPKLISNFRKAYTDMDKNDLKDSFVIADRLRFGRLPESQTTDAKYLALQRLTRYRFFLCQTKAQLKNYTCSLLFLTFSEWNRVKPFSDMFGTTAKNLLKKFHSAKKLAEVPIDELKNMLASSSKNHFRDIEQKSILVNQTAKHSFSIPDILAEQIHFIIKLNLQLLNLIEQHIDRLNKKISKLMKKFKNPLLSIPGIGPVLAAGIIAEIGDISRFPGQAQLAKYAGLTWRKIQSGNFTGDLTPLTRTGNAYLRYYFIQAAQSMIKHNSEYREYYKRKFKETSRHPHKRALTLTARKLVRLVYALLSKNQLYLSPEERKEHKLRQKEVIENQTPEIVEEKSKKIPVAAQKNSTKKVKTLGVAAKYTRTQPKLEHALVYAVNT
IS110	RHPY001.0722.00003.C001_04478 D ATG TGA 4867627 4868820 Valid FGO65_RS22450 1194 @WP_138845013.1@ FGO65_RS22450 1 4867627 4868820 | IS110 family transposase (translation)	Bacteria	MDPTYAVFCGIDVGKGEHHAVGLDPAGTRLFDKALPNDETKLRAVFDRLAEHGSVLVIVDQPNTIGALPVTVARACGHAVAYLPGLTMRRVADLYPGQAKTDARDAFIIADTARTMPHTLRRVDVGDEALAELEVLVGFDDDLAGEATRISNRIRGLLTGIHPALERVLGPRITHPAVLEILSRCGGPVGIRQAGKRRLTALATKHAPRMGARLAEEVLVALDAQTVTVPGSNAAEIVLPKLADSLKEVLQQRKSIAEDVERMLEGHPLSQVLMSMPGVGIRTAARILLEVGDGSAFASAAHLAAYAGIAPVTHRSGSSIRGEHPARSGNRKLKRALFLSAFASLHDPTSRAYYDRKRAEGKKHNAALICLARRRCDVLYAMLKNKTFYRTPAAAAA
IS110	RHPY001.0722.00004.C001_00580 C ATG TGA 617132 618325 Valid INP59_RS02895 1194 @WP_138845013.1@ INP59_RS02895 1 617132 618325 | IS110 family transposase (translation)	Bacteria	MDPTYAVFCGIDVGKGEHHAVGLDPAGTRLFDKALPNDETKLRAVFDRLAEHGSVLVIVDQPNTIGALPVTVARACGHAVAYLPGLTMRRVADLYPGQAKTDARDAFIIADTARTMPHTLRRVDVGDEALAELEVLVGFDDDLAGEATRISNRIRGLLTGIHPALERVLGPRITHPAVLEILSRCGGPVGIRQAGKRRLTALATKHAPRMGARLAEEVLVALDAQTVTVPGSNAAEIVLPKLADSLKEVLQQRKSIAEDVERMLEGHPLSQVLMSMPGVGIRTAARILLEVGDGSAFASAAHLAAYAGIAPVTHRSGSSIRGEHPARSGNRKLKRALFLSAFASLHDPTSRAYYDRKRAEGKKHNAALICLARRRCDVLYAMLKNKTFYRTPAAAAA
IS110	RHPY001.0722.00004.C001_03687 D ATG TGA 3892300 3893493 Valid INP59_RS18325 1194 @WP_138845013.1@ INP59_RS18325 1 3892300 3893493 | IS110 family transposase (translation)	Bacteria	MDPTYAVFCGIDVGKGEHHAVGLDPAGTRLFDKALPNDETKLRAVFDRLAEHGSVLVIVDQPNTIGALPVTVARACGHAVAYLPGLTMRRVADLYPGQAKTDARDAFIIADTARTMPHTLRRVDVGDEALAELEVLVGFDDDLAGEATRISNRIRGLLTGIHPALERVLGPRITHPAVLEILSRCGGPVGIRQAGKRRLTALATKHAPRMGARLAEEVLVALDAQTVTVPGSNAAEIVLPKLADSLKEVLQQRKSIAEDVERMLEGHPLSQVLMSMPGVGIRTAARILLEVGDGSAFASAAHLAAYAGIAPVTHRSGSSIRGEHPARSGNRKLKRALFLSAFASLHDPTSRAYYDRKRAEGKKHNAALICLARRRCDVLYAMLKNKTFYRTPAAAAA
IS110	RHPY001.0722.00004.C001_04184 C ATG TGA 4467265 4468458 Valid INP59_RS20805 1194 @WP_138845013.1@ INP59_RS20805 1 4467265 4468458 | IS110 family transposase (translation)	Bacteria	MDPTYAVFCGIDVGKGEHHAVGLDPAGTRLFDKALPNDETKLRAVFDRLAEHGSVLVIVDQPNTIGALPVTVARACGHAVAYLPGLTMRRVADLYPGQAKTDARDAFIIADTARTMPHTLRRVDVGDEALAELEVLVGFDDDLAGEATRISNRIRGLLTGIHPALERVLGPRITHPAVLEILSRCGGPVGIRQAGKRRLTALATKHAPRMGARLAEEVLVALDAQTVTVPGSNAAEIVLPKLADSLKEVLQQRKSIAEDVERMLEGHPLSQVLMSMPGVGIRTAARILLEVGDGSAFASAAHLAAYAGIAPVTHRSGSSIRGEHPARSGNRKLKRALFLSAFASLHDPTSRAYYDRKRAEGKKHNAALICLARRRCDVLYAMLKNKTFYRTPAAAAA
IS110	RHPY001.0722.00004.C001_04641 D ATG TGA 4955404 4956597 Valid INP59_RS23050 1194 @WP_138845013.1@ INP59_RS23050 1 4955404 4956597 | IS110 family transposase (translation)	Bacteria	MDPTYAVFCGIDVGKGEHHAVGLDPAGTRLFDKALPNDETKLRAVFDRLAEHGSVLVIVDQPNTIGALPVTVARACGHAVAYLPGLTMRRVADLYPGQAKTDARDAFIIADTARTMPHTLRRVDVGDEALAELEVLVGFDDDLAGEATRISNRIRGLLTGIHPALERVLGPRITHPAVLEILSRCGGPVGIRQAGKRRLTALATKHAPRMGARLAEEVLVALDAQTVTVPGSNAAEIVLPKLADSLKEVLQQRKSIAEDVERMLEGHPLSQVLMSMPGVGIRTAARILLEVGDGSAFASAAHLAAYAGIAPVTHRSGSSIRGEHPARSGNRKLKRALFLSAFASLHDPTSRAYYDRKRAEGKKHNAALICLARRRCDVLYAMLKNKTFYRTPAAAAA
IS110	PASP062.0722.00001.C001_00469 D ATG TAA 481525 482760 Valid MWM02_RS02350 1236 @WP_244402868.1@ MWM02_RS02350 1 481525 482760 | IS110 family transposase (translation)	Bacteria	MHHKQRHIYVGIDLHKHHHTAVIINCWHERLGEIQFENKPAAFTDFFIKVRQLVPENMTLVFGLEDVGGYGRALATFLVDHGQMVKEVNPALSYAERNSYPTMQKSDSWDAECVARVLVNKLDFLPDAEPKDVYWSIKQLVTRRNALVKAQGALKNQLHVQLSHHYPSYKKFFAEVDGKTALAFWERYPSPSCLEEVRIDELTAFLQAVSHNTCSRKKAKEILELVKTDGTTTKQYQETRDFLVQSMVRDLRFKKQEMALVKGELRKLMKLLDYQLETMPGIDVVTASALVAEIGDIQRFPNANKLARYAGIAPVHFGSGGKGKDHKSKQGNRTLHALFYQLAIQQIQVAKESKKPRNPIFYEYYQRKRKEGKTKGQALVCIMRRLVNIIYGMMKHKTAYQLPNITERKVI
IS110	BOVA001.0722.00001.C001_02432 D ATG TGA 2582910 2583857 Valid BHK69_RS12030 948 @WP_069690308.1@ BHK69_RS12030 1 2582910 2583857 | IS110 family transposase (translation)	Bacteria	MDEALAVFVGIDVSKDRLDVHLRPSGEAFFVSRDGRGLDELTARLAACPVALVVIEATGGFETTVAAALAGAGLPLCVVNPRQIRDFARAMGRLAKTDALDAEVIALFAERIRPQARAVPAPEATRLAELVARRRQIIEMIGMEANRARRMPDKRLAKGLARHIAFLEKELSEIDRTIGDGIKNSPAWRETETLLKSVPGIGDVTARTLIAEVPELGSIDRQKLAALVGVAPMNRDSGMMRGHRTIVGGRTCVRNTLYMAALAAIRHNGVFKTFYDRLTTRGRPKKVAIVAVIRKLLTTLNAIVRDNTPWRIQNS
IS110	ESCO001.0722.00376.C001_01719 D ATG TGA 1746328 1747281 Valid C6W65_RS09095 954 @WP_106906227.1@ C6W65_RS09095 1 1746328 1747281 | IS110 family transposase (translation)	Bacteria	MTESVRVNVGIDVSKDFLDVHVGDVALRRVPNRSSGLSVLKRILSRYTVSLVLLESTGGYENLAVTYLQSLGYDVCVINPRQARDFARSMGRLAKTDKIDAQILCRLADVIDTSPERARFVKPLTDERRQRLVSMVRRRRQLCDLMIAERNRRAKTDAYGSESISTVLDFLTDEVARIDRDIAAHVGSCFSDISSLLQTFTGIGPVTASTLLGELPELGKLNRRQITALVGVAPFNRDSGYMRGRRRISGGRSGVRNVLFMAALSAVRFNPVLKAFFSRLVAAGKPKKVALVACMRRMVCILNAMLRDGSRFEVALG
IS110	CLPA001.0722.00001.C001_03867 D ATG TGA 4122227 4123471 Valid AQ984_RS18845 1245 @WP_003447787.1@ AQ984_RS18845 1 4122227 4123471 | IS110 family transposase (translation)	Bacteria	MALKIVYKICCGIDVHKTFVAACIASTNSNGVTTYKSHRFSTYTKGLKELLQWLLDSNCKDVCMESTGKYWIPVYNVLEKGCSIVLAHPKYVKAIRGKKTDKKDAKWIADLFKHDLVAGSFMPPADIRQLRDLMRYRYKLTCFMSSEKNRLQNCLTVSNIQLGSVVSDTFGKSSMKILDKILEDPLNTSFDLEPLIHGSMKDKIPELELAVDGYISPEQAGKLKIIKKHCEDLESRKAELEKLILALASPYQQELDLILTAPSFKNPFSAIAVISEIGVNMEAFPSAKHLCSWAGLTPTNNESAGKKKSVRVSKAGCFIKPLLVQCATAVVKSEKHPEIRNRYLRIRKRRGHKKAIIAIARMLLTALYNMLKNKEPYNADLYKKSDVFPIQREITVEQAILIAQNQGYKIKSAS
IS110	CLPA001.0722.00002.C001_03871 D ATG TGA 4122464 4123708 Valid CLPA_RS18815 1245 @WP_003447787.1@ CLPA_RS18815 1 4122464 4123708 | IS110 family transposase (translation)	Bacteria	MALKIVYKICCGIDVHKTFVAACIASTNSNGVTTYKSHRFSTYTKGLKELLQWLLDSNCKDVCMESTGKYWIPVYNVLEKGCSIVLAHPKYVKAIRGKKTDKKDAKWIADLFKHDLVAGSFMPPADIRQLRDLMRYRYKLTCFMSSEKNRLQNCLTVSNIQLGSVVSDTFGKSSMKILDKILEDPLNTSFDLEPLIHGSMKDKIPELELAVDGYISPEQAGKLKIIKKHCEDLESRKAELEKLILALASPYQQELDLILTAPSFKNPFSAIAVISEIGVNMEAFPSAKHLCSWAGLTPTNNESAGKKKSVRVSKAGCFIKPLLVQCATAVVKSEKHPEIRNRYLRIRKRRGHKKAIIAIARMLLTALYNMLKNKEPYNADLYKKSDVFPIQREITVEQAILIAQNQGYKIKSAS
IS110	CLPA001.0722.00003.C001_03865 D ATG TGA 4123216 4124460 Valid AQ983_RS18850 1245 @WP_003447787.1@ AQ983_RS18850 1 4123216 4124460 | IS110 family transposase (translation)	Bacteria	MALKIVYKICCGIDVHKTFVAACIASTNSNGVTTYKSHRFSTYTKGLKELLQWLLDSNCKDVCMESTGKYWIPVYNVLEKGCSIVLAHPKYVKAIRGKKTDKKDAKWIADLFKHDLVAGSFMPPADIRQLRDLMRYRYKLTCFMSSEKNRLQNCLTVSNIQLGSVVSDTFGKSSMKILDKILEDPLNTSFDLEPLIHGSMKDKIPELELAVDGYISPEQAGKLKIIKKHCEDLESRKAELEKLILALASPYQQELDLILTAPSFKNPFSAIAVISEIGVNMEAFPSAKHLCSWAGLTPTNNESAGKKKSVRVSKAGCFIKPLLVQCATAVVKSEKHPEIRNRYLRIRKRRGHKKAIIAIARMLLTALYNMLKNKEPYNADLYKKSDVFPIQREITVEQAILIAQNQGYKIKSAS
IS110	PSPS002.0722.00003.P004_00123 D ATG TGA 123189 124220 Valid LOE41_RS19835 1032 @WP_224558028.1@ LOE41_RS19835 1 123189 124220 | IS110 family transposase (translation)	Bacteria	MNVFIGLDVSLASTAICVLGPQGKIVEEVQAESEPEALVRAIGALPYSIDAIGLEAGPLSQWLSKGMEEAGFDVVMMETRLVKAALKAMPIKTDRRDAQGIARLLQLGWYRPVHRKSVSSQEIRALLTARKSVQQAIINLELSMRGVLRNFGLKLGHVTRIRYEARVRELVEQNEILSASTEALLRARAQLRAELAELDAKIASLAKHDDVCRLMMTMPGVGPIVALTVKSAIDDPTRFARSKDVGPWAGLTPRRTQSGEMDIVGQITRAGDRALRAALYQAAMILMHRGSPNWLQAWALRVAHRRGSKRALIALARRIGVVLHRMWRDGTPFRYAPSPTATV
IS110	PSPS002.0722.00004.P004_00113 D ATG TGA 107255 108286 Valid LOE40_RS21585 1032 @WP_224558028.1@ LOE40_RS21585 1 107255 108286 | IS110 family transposase (translation)	Bacteria	MNVFIGLDVSLASTAICVLGPQGKIVEEVQAESEPEALVRAIGALPYSIDAIGLEAGPLSQWLSKGMEEAGFDVVMMETRLVKAALKAMPIKTDRRDAQGIARLLQLGWYRPVHRKSVSSQEIRALLTARKSVQQAIINLELSMRGVLRNFGLKLGHVTRIRYEARVRELVEQNEILSASTEALLRARAQLRAELAELDAKIASLAKHDDVCRLMMTMPGVGPIVALTVKSAIDDPTRFARSKDVGPWAGLTPRRTQSGEMDIVGQITRAGDRALRAALYQAAMILMHRGSPNWLQAWALRVAHRRGSKRALIALARRIGVVLHRMWRDGTPFRYAPSPTATV
IS110	PSPS002.0722.00004.P006_00060 D ATG TGA 63681 64712 Valid LOE40_RS21890 1032 @WP_224558028.1@ LOE40_RS21890 1 63681 64712 | IS110 family transposase (translation)	Bacteria	MNVFIGLDVSLASTAICVLGPQGKIVEEVQAESEPEALVRAIGALPYSIDAIGLEAGPLSQWLSKGMEEAGFDVVMMETRLVKAALKAMPIKTDRRDAQGIARLLQLGWYRPVHRKSVSSQEIRALLTARKSVQQAIINLELSMRGVLRNFGLKLGHVTRIRYEARVRELVEQNEILSASTEALLRARAQLRAELAELDAKIASLAKHDDVCRLMMTMPGVGPIVALTVKSAIDDPTRFARSKDVGPWAGLTPRRTQSGEMDIVGQITRAGDRALRAALYQAAMILMHRGSPNWLQAWALRVAHRRGSKRALIALARRIGVVLHRMWRDGTPFRYAPSPTATV
IS110	PSPS002.0722.00005.P003_00136 D ATG TGA 139678 140709 Valid LOE39_RS19925 1032 @WP_224558028.1@ LOE39_RS19925 1 139678 140709 | IS110 family transposase (translation)	Bacteria	MNVFIGLDVSLASTAICVLGPQGKIVEEVQAESEPEALVRAIGALPYSIDAIGLEAGPLSQWLSKGMEEAGFDVVMMETRLVKAALKAMPIKTDRRDAQGIARLLQLGWYRPVHRKSVSSQEIRALLTARKSVQQAIINLELSMRGVLRNFGLKLGHVTRIRYEARVRELVEQNEILSASTEALLRARAQLRAELAELDAKIASLAKHDDVCRLMMTMPGVGPIVALTVKSAIDDPTRFARSKDVGPWAGLTPRRTQSGEMDIVGQITRAGDRALRAALYQAAMILMHRGSPNWLQAWALRVAHRRGSKRALIALARRIGVVLHRMWRDGTPFRYAPSPTATV
IS110	PSPS002.0722.00006.P005_00109 D ATG TGA 104597 105628 Valid LOE38_RS21345 1032 @WP_224558028.1@ LOE38_RS21345 1 104597 105628 | IS110 family transposase (translation)	Bacteria	MNVFIGLDVSLASTAICVLGPQGKIVEEVQAESEPEALVRAIGALPYSIDAIGLEAGPLSQWLSKGMEEAGFDVVMMETRLVKAALKAMPIKTDRRDAQGIARLLQLGWYRPVHRKSVSSQEIRALLTARKSVQQAIINLELSMRGVLRNFGLKLGHVTRIRYEARVRELVEQNEILSASTEALLRARAQLRAELAELDAKIASLAKHDDVCRLMMTMPGVGPIVALTVKSAIDDPTRFARSKDVGPWAGLTPRRTQSGEMDIVGQITRAGDRALRAALYQAAMILMHRGSPNWLQAWALRVAHRRGSKRALIALARRIGVVLHRMWRDGTPFRYAPSPTATV
IS110	PSPS002.0722.00007.P003_00067 C ATG TGA 66678 67709 Valid LOE37_RS20255 1032 @WP_224558028.1@ LOE37_RS20255 1 66678 67709 | IS110 family transposase (translation)	Bacteria	MNVFIGLDVSLASTAICVLGPQGKIVEEVQAESEPEALVRAIGALPYSIDAIGLEAGPLSQWLSKGMEEAGFDVVMMETRLVKAALKAMPIKTDRRDAQGIARLLQLGWYRPVHRKSVSSQEIRALLTARKSVQQAIINLELSMRGVLRNFGLKLGHVTRIRYEARVRELVEQNEILSASTEALLRARAQLRAELAELDAKIASLAKHDDVCRLMMTMPGVGPIVALTVKSAIDDPTRFARSKDVGPWAGLTPRRTQSGEMDIVGQITRAGDRALRAALYQAAMILMHRGSPNWLQAWALRVAHRRGSKRALIALARRIGVVLHRMWRDGTPFRYAPSPTATV
IS110	PSPS002.0722.00007.P005_00035 D ATG TGA 34278 35309 Valid LOE37_RS21715 1032 @WP_224558028.1@ LOE37_RS21715 1 34278 35309 | IS110 family transposase (translation)	Bacteria	MNVFIGLDVSLASTAICVLGPQGKIVEEVQAESEPEALVRAIGALPYSIDAIGLEAGPLSQWLSKGMEEAGFDVVMMETRLVKAALKAMPIKTDRRDAQGIARLLQLGWYRPVHRKSVSSQEIRALLTARKSVQQAIINLELSMRGVLRNFGLKLGHVTRIRYEARVRELVEQNEILSASTEALLRARAQLRAELAELDAKIASLAKHDDVCRLMMTMPGVGPIVALTVKSAIDDPTRFARSKDVGPWAGLTPRRTQSGEMDIVGQITRAGDRALRAALYQAAMILMHRGSPNWLQAWALRVAHRRGSKRALIALARRIGVVLHRMWRDGTPFRYAPSPTATV
IS110	PSPS002.0722.00010.P003_00140 C ATG TGA 143158 144189 Valid LOE28_RS23195 1032 @WP_224558028.1@ LOE28_RS23195 1 143158 144189 | IS110 family transposase (translation)	Bacteria	MNVFIGLDVSLASTAICVLGPQGKIVEEVQAESEPEALVRAIGALPYSIDAIGLEAGPLSQWLSKGMEEAGFDVVMMETRLVKAALKAMPIKTDRRDAQGIARLLQLGWYRPVHRKSVSSQEIRALLTARKSVQQAIINLELSMRGVLRNFGLKLGHVTRIRYEARVRELVEQNEILSASTEALLRARAQLRAELAELDAKIASLAKHDDVCRLMMTMPGVGPIVALTVKSAIDDPTRFARSKDVGPWAGLTPRRTQSGEMDIVGQITRAGDRALRAALYQAAMILMHRGSPNWLQAWALRVAHRRGSKRALIALARRIGVVLHRMWRDGTPFRYAPSPTATV
IS110	PSPS002.0722.00011.P006_00003 C ATG TGA 4164 5195 Valid LOE25_RS20410 1032 @WP_224558028.1@ LOE25_RS20410 1 4164 5195 | IS110 family transposase (translation)	Bacteria	MNVFIGLDVSLASTAICVLGPQGKIVEEVQAESEPEALVRAIGALPYSIDAIGLEAGPLSQWLSKGMEEAGFDVVMMETRLVKAALKAMPIKTDRRDAQGIARLLQLGWYRPVHRKSVSSQEIRALLTARKSVQQAIINLELSMRGVLRNFGLKLGHVTRIRYEARVRELVEQNEILSASTEALLRARAQLRAELAELDAKIASLAKHDDVCRLMMTMPGVGPIVALTVKSAIDDPTRFARSKDVGPWAGLTPRRTQSGEMDIVGQITRAGDRALRAALYQAAMILMHRGSPNWLQAWALRVAHRRGSKRALIALARRIGVVLHRMWRDGTPFRYAPSPTATV
IS110	PSPS002.0722.00012.P007_00017 C ATG TGA 14847 15878 Valid LOE24_RS23645 1032 @WP_224558028.1@ LOE24_RS23645 1 14847 15878 | IS110 family transposase (translation)	Bacteria	MNVFIGLDVSLASTAICVLGPQGKIVEEVQAESEPEALVRAIGALPYSIDAIGLEAGPLSQWLSKGMEEAGFDVVMMETRLVKAALKAMPIKTDRRDAQGIARLLQLGWYRPVHRKSVSSQEIRALLTARKSVQQAIINLELSMRGVLRNFGLKLGHVTRIRYEARVRELVEQNEILSASTEALLRARAQLRAELAELDAKIASLAKHDDVCRLMMTMPGVGPIVALTVKSAIDDPTRFARSKDVGPWAGLTPRRTQSGEMDIVGQITRAGDRALRAALYQAAMILMHRGSPNWLQAWALRVAHRRGSKRALIALARRIGVVLHRMWRDGTPFRYAPSPTATV
IS110	PSPS002.0722.00013.P005_00080 C ATG TGA 76257 77288 Valid LOE31_RS23700 1032 @WP_224558028.1@ LOE31_RS23700 1 76257 77288 | IS110 family transposase (translation)	Bacteria	MNVFIGLDVSLASTAICVLGPQGKIVEEVQAESEPEALVRAIGALPYSIDAIGLEAGPLSQWLSKGMEEAGFDVVMMETRLVKAALKAMPIKTDRRDAQGIARLLQLGWYRPVHRKSVSSQEIRALLTARKSVQQAIINLELSMRGVLRNFGLKLGHVTRIRYEARVRELVEQNEILSASTEALLRARAQLRAELAELDAKIASLAKHDDVCRLMMTMPGVGPIVALTVKSAIDDPTRFARSKDVGPWAGLTPRRTQSGEMDIVGQITRAGDRALRAALYQAAMILMHRGSPNWLQAWALRVAHRRGSKRALIALARRIGVVLHRMWRDGTPFRYAPSPTATV
IS110	PSPS002.0722.00015.P003_00032 C ATG TGA 31442 32473 Valid LOE29_RS21150 1032 @WP_224558028.1@ LOE29_RS21150 1 31442 32473 | IS110 family transposase (translation)	Bacteria	MNVFIGLDVSLASTAICVLGPQGKIVEEVQAESEPEALVRAIGALPYSIDAIGLEAGPLSQWLSKGMEEAGFDVVMMETRLVKAALKAMPIKTDRRDAQGIARLLQLGWYRPVHRKSVSSQEIRALLTARKSVQQAIINLELSMRGVLRNFGLKLGHVTRIRYEARVRELVEQNEILSASTEALLRARAQLRAELAELDAKIASLAKHDDVCRLMMTMPGVGPIVALTVKSAIDDPTRFARSKDVGPWAGLTPRRTQSGEMDIVGQITRAGDRALRAALYQAAMILMHRGSPNWLQAWALRVAHRRGSKRALIALARRIGVVLHRMWRDGTPFRYAPSPTATV
IS110	PSPS002.0722.00015.P007_00071 D ATG TGA 69948 70979 Valid LOE29_RS24575 1032 @WP_224558028.1@ LOE29_RS24575 1 69948 70979 | IS110 family transposase (translation)	Bacteria	MNVFIGLDVSLASTAICVLGPQGKIVEEVQAESEPEALVRAIGALPYSIDAIGLEAGPLSQWLSKGMEEAGFDVVMMETRLVKAALKAMPIKTDRRDAQGIARLLQLGWYRPVHRKSVSSQEIRALLTARKSVQQAIINLELSMRGVLRNFGLKLGHVTRIRYEARVRELVEQNEILSASTEALLRARAQLRAELAELDAKIASLAKHDDVCRLMMTMPGVGPIVALTVKSAIDDPTRFARSKDVGPWAGLTPRRTQSGEMDIVGQITRAGDRALRAALYQAAMILMHRGSPNWLQAWALRVAHRRGSKRALIALARRIGVVLHRMWRDGTPFRYAPSPTATV
IS110	PSPS002.0722.00016.P005_00002 D ATG TGA 554 1585 Valid LOE23_RS21425 1032 @WP_224558028.1@ LOE23_RS21425 1 554 1585 | IS110 family transposase (translation)	Bacteria	MNVFIGLDVSLASTAICVLGPQGKIVEEVQAESEPEALVRAIGALPYSIDAIGLEAGPLSQWLSKGMEEAGFDVVMMETRLVKAALKAMPIKTDRRDAQGIARLLQLGWYRPVHRKSVSSQEIRALLTARKSVQQAIINLELSMRGVLRNFGLKLGHVTRIRYEARVRELVEQNEILSASTEALLRARAQLRAELAELDAKIASLAKHDDVCRLMMTMPGVGPIVALTVKSAIDDPTRFARSKDVGPWAGLTPRRTQSGEMDIVGQITRAGDRALRAALYQAAMILMHRGSPNWLQAWALRVAHRRGSKRALIALARRIGVVLHRMWRDGTPFRYAPSPTATV
IS110	PSPS002.0722.00017.P002_00047 C ATG TGA 43810 44841 Valid LOE22_RS19670 1032 @WP_224558028.1@ LOE22_RS19670 1 43810 44841 | IS110 family transposase (translation)	Bacteria	MNVFIGLDVSLASTAICVLGPQGKIVEEVQAESEPEALVRAIGALPYSIDAIGLEAGPLSQWLSKGMEEAGFDVVMMETRLVKAALKAMPIKTDRRDAQGIARLLQLGWYRPVHRKSVSSQEIRALLTARKSVQQAIINLELSMRGVLRNFGLKLGHVTRIRYEARVRELVEQNEILSASTEALLRARAQLRAELAELDAKIASLAKHDDVCRLMMTMPGVGPIVALTVKSAIDDPTRFARSKDVGPWAGLTPRRTQSGEMDIVGQITRAGDRALRAALYQAAMILMHRGSPNWLQAWALRVAHRRGSKRALIALARRIGVVLHRMWRDGTPFRYAPSPTATV
IS110	PSPS002.0722.00018.P003_00006 C ATG TGA 4799 5830 Valid LOE21_RS19585 1032 @WP_224558028.1@ LOE21_RS19585 1 4799 5830 | IS110 family transposase (translation)	Bacteria	MNVFIGLDVSLASTAICVLGPQGKIVEEVQAESEPEALVRAIGALPYSIDAIGLEAGPLSQWLSKGMEEAGFDVVMMETRLVKAALKAMPIKTDRRDAQGIARLLQLGWYRPVHRKSVSSQEIRALLTARKSVQQAIINLELSMRGVLRNFGLKLGHVTRIRYEARVRELVEQNEILSASTEALLRARAQLRAELAELDAKIASLAKHDDVCRLMMTMPGVGPIVALTVKSAIDDPTRFARSKDVGPWAGLTPRRTQSGEMDIVGQITRAGDRALRAALYQAAMILMHRGSPNWLQAWALRVAHRRGSKRALIALARRIGVVLHRMWRDGTPFRYAPSPTATV
IS110	PSPS002.0722.00019.P003_00006 C ATG TGA 4797 5828 Valid LOE20_RS19610 1032 @WP_224558028.1@ LOE20_RS19610 1 4797 5828 | IS110 family transposase (translation)	Bacteria	MNVFIGLDVSLASTAICVLGPQGKIVEEVQAESEPEALVRAIGALPYSIDAIGLEAGPLSQWLSKGMEEAGFDVVMMETRLVKAALKAMPIKTDRRDAQGIARLLQLGWYRPVHRKSVSSQEIRALLTARKSVQQAIINLELSMRGVLRNFGLKLGHVTRIRYEARVRELVEQNEILSASTEALLRARAQLRAELAELDAKIASLAKHDDVCRLMMTMPGVGPIVALTVKSAIDDPTRFARSKDVGPWAGLTPRRTQSGEMDIVGQITRAGDRALRAALYQAAMILMHRGSPNWLQAWALRVAHRRGSKRALIALARRIGVVLHRMWRDGTPFRYAPSPTATV
IS110	PSPS002.0722.00019.P005_00001 D ATG TGA 553 1584 Valid LOE20_RS20945 1032 @WP_224558028.1@ LOE20_RS20945 1 553 1584 | IS110 family transposase (translation)	Bacteria	MNVFIGLDVSLASTAICVLGPQGKIVEEVQAESEPEALVRAIGALPYSIDAIGLEAGPLSQWLSKGMEEAGFDVVMMETRLVKAALKAMPIKTDRRDAQGIARLLQLGWYRPVHRKSVSSQEIRALLTARKSVQQAIINLELSMRGVLRNFGLKLGHVTRIRYEARVRELVEQNEILSASTEALLRARAQLRAELAELDAKIASLAKHDDVCRLMMTMPGVGPIVALTVKSAIDDPTRFARSKDVGPWAGLTPRRTQSGEMDIVGQITRAGDRALRAALYQAAMILMHRGSPNWLQAWALRVAHRRGSKRALIALARRIGVVLHRMWRDGTPFRYAPSPTATV
IS110	PSPS002.0722.00020.P004_00003 D ATG TGA 965 1996 Valid LOE19_RS22355 1032 @WP_224558028.1@ LOE19_RS22355 1 965 1996 | IS110 family transposase (translation)	Bacteria	MNVFIGLDVSLASTAICVLGPQGKIVEEVQAESEPEALVRAIGALPYSIDAIGLEAGPLSQWLSKGMEEAGFDVVMMETRLVKAALKAMPIKTDRRDAQGIARLLQLGWYRPVHRKSVSSQEIRALLTARKSVQQAIINLELSMRGVLRNFGLKLGHVTRIRYEARVRELVEQNEILSASTEALLRARAQLRAELAELDAKIASLAKHDDVCRLMMTMPGVGPIVALTVKSAIDDPTRFARSKDVGPWAGLTPRRTQSGEMDIVGQITRAGDRALRAALYQAAMILMHRGSPNWLQAWALRVAHRRGSKRALIALARRIGVVLHRMWRDGTPFRYAPSPTATV
IS110	PSPS002.0722.00021.P002_00132 C ATG TGA 135673 136704 Valid LOE18_RS22625 1032 @WP_224558028.1@ LOE18_RS22625 1 135673 136704 | IS110 family transposase (translation)	Bacteria	MNVFIGLDVSLASTAICVLGPQGKIVEEVQAESEPEALVRAIGALPYSIDAIGLEAGPLSQWLSKGMEEAGFDVVMMETRLVKAALKAMPIKTDRRDAQGIARLLQLGWYRPVHRKSVSSQEIRALLTARKSVQQAIINLELSMRGVLRNFGLKLGHVTRIRYEARVRELVEQNEILSASTEALLRARAQLRAELAELDAKIASLAKHDDVCRLMMTMPGVGPIVALTVKSAIDDPTRFARSKDVGPWAGLTPRRTQSGEMDIVGQITRAGDRALRAALYQAAMILMHRGSPNWLQAWALRVAHRRGSKRALIALARRIGVVLHRMWRDGTPFRYAPSPTATV
IS110	PSPS002.0722.00021.P005_00090 C ATG TGA 87163 88194 Valid LOE18_RS20920 1032 @WP_224558028.1@ LOE18_RS20920 1 87163 88194 | IS110 family transposase (translation)	Bacteria	MNVFIGLDVSLASTAICVLGPQGKIVEEVQAESEPEALVRAIGALPYSIDAIGLEAGPLSQWLSKGMEEAGFDVVMMETRLVKAALKAMPIKTDRRDAQGIARLLQLGWYRPVHRKSVSSQEIRALLTARKSVQQAIINLELSMRGVLRNFGLKLGHVTRIRYEARVRELVEQNEILSASTEALLRARAQLRAELAELDAKIASLAKHDDVCRLMMTMPGVGPIVALTVKSAIDDPTRFARSKDVGPWAGLTPRRTQSGEMDIVGQITRAGDRALRAALYQAAMILMHRGSPNWLQAWALRVAHRRGSKRALIALARRIGVVLHRMWRDGTPFRYAPSPTATV
IS110	PSPS002.0722.00022.P002_00269 D ATG TGA 275349 276380 Valid LOE17_RS21100 1032 @WP_224558028.1@ LOE17_RS21100 1 275349 276380 | IS110 family transposase (translation)	Bacteria	MNVFIGLDVSLASTAICVLGPQGKIVEEVQAESEPEALVRAIGALPYSIDAIGLEAGPLSQWLSKGMEEAGFDVVMMETRLVKAALKAMPIKTDRRDAQGIARLLQLGWYRPVHRKSVSSQEIRALLTARKSVQQAIINLELSMRGVLRNFGLKLGHVTRIRYEARVRELVEQNEILSASTEALLRARAQLRAELAELDAKIASLAKHDDVCRLMMTMPGVGPIVALTVKSAIDDPTRFARSKDVGPWAGLTPRRTQSGEMDIVGQITRAGDRALRAALYQAAMILMHRGSPNWLQAWALRVAHRRGSKRALIALARRIGVVLHRMWRDGTPFRYAPSPTATV
IS110	PSPS002.0722.00022.P005_00006 C ATG TGA 4940 5971 Valid LOE17_RS21640 1032 @WP_224558028.1@ LOE17_RS21640 1 4940 5971 | IS110 family transposase (translation)	Bacteria	MNVFIGLDVSLASTAICVLGPQGKIVEEVQAESEPEALVRAIGALPYSIDAIGLEAGPLSQWLSKGMEEAGFDVVMMETRLVKAALKAMPIKTDRRDAQGIARLLQLGWYRPVHRKSVSSQEIRALLTARKSVQQAIINLELSMRGVLRNFGLKLGHVTRIRYEARVRELVEQNEILSASTEALLRARAQLRAELAELDAKIASLAKHDDVCRLMMTMPGVGPIVALTVKSAIDDPTRFARSKDVGPWAGLTPRRTQSGEMDIVGQITRAGDRALRAALYQAAMILMHRGSPNWLQAWALRVAHRRGSKRALIALARRIGVVLHRMWRDGTPFRYAPSPTATV
IS110	PSPS002.0722.00023.P003_00006 C ATG TGA 4798 5829 Valid LOE16_RS19280 1032 @WP_224558028.1@ LOE16_RS19280 1 4798 5829 | IS110 family transposase (translation)	Bacteria	MNVFIGLDVSLASTAICVLGPQGKIVEEVQAESEPEALVRAIGALPYSIDAIGLEAGPLSQWLSKGMEEAGFDVVMMETRLVKAALKAMPIKTDRRDAQGIARLLQLGWYRPVHRKSVSSQEIRALLTARKSVQQAIINLELSMRGVLRNFGLKLGHVTRIRYEARVRELVEQNEILSASTEALLRARAQLRAELAELDAKIASLAKHDDVCRLMMTMPGVGPIVALTVKSAIDDPTRFARSKDVGPWAGLTPRRTQSGEMDIVGQITRAGDRALRAALYQAAMILMHRGSPNWLQAWALRVAHRRGSKRALIALARRIGVVLHRMWRDGTPFRYAPSPTATV
IS110	PSPS002.0722.00024.P003_00165 C ATG TGA 166461 167492 Valid LOE15_RS20445 1032 @WP_224558028.1@ LOE15_RS20445 1 166461 167492 | IS110 family transposase (translation)	Bacteria	MNVFIGLDVSLASTAICVLGPQGKIVEEVQAESEPEALVRAIGALPYSIDAIGLEAGPLSQWLSKGMEEAGFDVVMMETRLVKAALKAMPIKTDRRDAQGIARLLQLGWYRPVHRKSVSSQEIRALLTARKSVQQAIINLELSMRGVLRNFGLKLGHVTRIRYEARVRELVEQNEILSASTEALLRARAQLRAELAELDAKIASLAKHDDVCRLMMTMPGVGPIVALTVKSAIDDPTRFARSKDVGPWAGLTPRRTQSGEMDIVGQITRAGDRALRAALYQAAMILMHRGSPNWLQAWALRVAHRRGSKRALIALARRIGVVLHRMWRDGTPFRYAPSPTATV
IS110	PSPS002.0722.00025.P002_00006 C ATG TGA 4863 5894 Valid LOE14_RS19205 1032 @WP_224558028.1@ LOE14_RS19205 1 4863 5894 | IS110 family transposase (translation)	Bacteria	MNVFIGLDVSLASTAICVLGPQGKIVEEVQAESEPEALVRAIGALPYSIDAIGLEAGPLSQWLSKGMEEAGFDVVMMETRLVKAALKAMPIKTDRRDAQGIARLLQLGWYRPVHRKSVSSQEIRALLTARKSVQQAIINLELSMRGVLRNFGLKLGHVTRIRYEARVRELVEQNEILSASTEALLRARAQLRAELAELDAKIASLAKHDDVCRLMMTMPGVGPIVALTVKSAIDDPTRFARSKDVGPWAGLTPRRTQSGEMDIVGQITRAGDRALRAALYQAAMILMHRGSPNWLQAWALRVAHRRGSKRALIALARRIGVVLHRMWRDGTPFRYAPSPTATV
IS110	PSPS002.0722.00025.P005_00002 D ATG TGA 555 1586 Valid LOE14_RS21790 1032 @WP_224558028.1@ LOE14_RS21790 1 555 1586 | IS110 family transposase (translation)	Bacteria	MNVFIGLDVSLASTAICVLGPQGKIVEEVQAESEPEALVRAIGALPYSIDAIGLEAGPLSQWLSKGMEEAGFDVVMMETRLVKAALKAMPIKTDRRDAQGIARLLQLGWYRPVHRKSVSSQEIRALLTARKSVQQAIINLELSMRGVLRNFGLKLGHVTRIRYEARVRELVEQNEILSASTEALLRARAQLRAELAELDAKIASLAKHDDVCRLMMTMPGVGPIVALTVKSAIDDPTRFARSKDVGPWAGLTPRRTQSGEMDIVGQITRAGDRALRAALYQAAMILMHRGSPNWLQAWALRVAHRRGSKRALIALARRIGVVLHRMWRDGTPFRYAPSPTATV
IS110	PSPS002.0722.00026.P005_00001 D ATG TGA 552 1583 Valid LOE13_RS19250 1032 @WP_224558028.1@ LOE13_RS19250 1 552 1583 | IS110 family transposase (translation)	Bacteria	MNVFIGLDVSLASTAICVLGPQGKIVEEVQAESEPEALVRAIGALPYSIDAIGLEAGPLSQWLSKGMEEAGFDVVMMETRLVKAALKAMPIKTDRRDAQGIARLLQLGWYRPVHRKSVSSQEIRALLTARKSVQQAIINLELSMRGVLRNFGLKLGHVTRIRYEARVRELVEQNEILSASTEALLRARAQLRAELAELDAKIASLAKHDDVCRLMMTMPGVGPIVALTVKSAIDDPTRFARSKDVGPWAGLTPRRTQSGEMDIVGQITRAGDRALRAALYQAAMILMHRGSPNWLQAWALRVAHRRGSKRALIALARRIGVVLHRMWRDGTPFRYAPSPTATV
IS110	PSPS002.0722.00028.P004_00019 C ATG TGA 16037 17068 Valid LOE11_RS20680 1032 @WP_224558028.1@ LOE11_RS20680 1 16037 17068 | IS110 family transposase (translation)	Bacteria	MNVFIGLDVSLASTAICVLGPQGKIVEEVQAESEPEALVRAIGALPYSIDAIGLEAGPLSQWLSKGMEEAGFDVVMMETRLVKAALKAMPIKTDRRDAQGIARLLQLGWYRPVHRKSVSSQEIRALLTARKSVQQAIINLELSMRGVLRNFGLKLGHVTRIRYEARVRELVEQNEILSASTEALLRARAQLRAELAELDAKIASLAKHDDVCRLMMTMPGVGPIVALTVKSAIDDPTRFARSKDVGPWAGLTPRRTQSGEMDIVGQITRAGDRALRAALYQAAMILMHRGSPNWLQAWALRVAHRRGSKRALIALARRIGVVLHRMWRDGTPFRYAPSPTATV
IS110	PSPS002.0722.00028.P005_00003 D ATG TGA 965 1996 Valid LOE11_RS20030 1032 @WP_224558028.1@ LOE11_RS20030 1 965 1996 | IS110 family transposase (translation)	Bacteria	MNVFIGLDVSLASTAICVLGPQGKIVEEVQAESEPEALVRAIGALPYSIDAIGLEAGPLSQWLSKGMEEAGFDVVMMETRLVKAALKAMPIKTDRRDAQGIARLLQLGWYRPVHRKSVSSQEIRALLTARKSVQQAIINLELSMRGVLRNFGLKLGHVTRIRYEARVRELVEQNEILSASTEALLRARAQLRAELAELDAKIASLAKHDDVCRLMMTMPGVGPIVALTVKSAIDDPTRFARSKDVGPWAGLTPRRTQSGEMDIVGQITRAGDRALRAALYQAAMILMHRGSPNWLQAWALRVAHRRGSKRALIALARRIGVVLHRMWRDGTPFRYAPSPTATV
IS110	PSPS002.0722.00029.P003_00006 C ATG TGA 4798 5829 Valid LOE10_RS19615 1032 @WP_224558028.1@ LOE10_RS19615 1 4798 5829 | IS110 family transposase (translation)	Bacteria	MNVFIGLDVSLASTAICVLGPQGKIVEEVQAESEPEALVRAIGALPYSIDAIGLEAGPLSQWLSKGMEEAGFDVVMMETRLVKAALKAMPIKTDRRDAQGIARLLQLGWYRPVHRKSVSSQEIRALLTARKSVQQAIINLELSMRGVLRNFGLKLGHVTRIRYEARVRELVEQNEILSASTEALLRARAQLRAELAELDAKIASLAKHDDVCRLMMTMPGVGPIVALTVKSAIDDPTRFARSKDVGPWAGLTPRRTQSGEMDIVGQITRAGDRALRAALYQAAMILMHRGSPNWLQAWALRVAHRRGSKRALIALARRIGVVLHRMWRDGTPFRYAPSPTATV
IS110	PSPS002.0722.00029.P005_00113 C ATG TGA 108985 110016 Valid LOE10_RS23025 1032 @WP_224558028.1@ LOE10_RS23025 1 108985 110016 | IS110 family transposase (translation)	Bacteria	MNVFIGLDVSLASTAICVLGPQGKIVEEVQAESEPEALVRAIGALPYSIDAIGLEAGPLSQWLSKGMEEAGFDVVMMETRLVKAALKAMPIKTDRRDAQGIARLLQLGWYRPVHRKSVSSQEIRALLTARKSVQQAIINLELSMRGVLRNFGLKLGHVTRIRYEARVRELVEQNEILSASTEALLRARAQLRAELAELDAKIASLAKHDDVCRLMMTMPGVGPIVALTVKSAIDDPTRFARSKDVGPWAGLTPRRTQSGEMDIVGQITRAGDRALRAALYQAAMILMHRGSPNWLQAWALRVAHRRGSKRALIALARRIGVVLHRMWRDGTPFRYAPSPTATV
IS110	PSPS002.0722.00030.P002_00243 D ATG TGA 252825 253856 Valid LOE09_RS21400 1032 @WP_224558028.1@ LOE09_RS21400 1 252825 253856 | IS110 family transposase (translation)	Bacteria	MNVFIGLDVSLASTAICVLGPQGKIVEEVQAESEPEALVRAIGALPYSIDAIGLEAGPLSQWLSKGMEEAGFDVVMMETRLVKAALKAMPIKTDRRDAQGIARLLQLGWYRPVHRKSVSSQEIRALLTARKSVQQAIINLELSMRGVLRNFGLKLGHVTRIRYEARVRELVEQNEILSASTEALLRARAQLRAELAELDAKIASLAKHDDVCRLMMTMPGVGPIVALTVKSAIDDPTRFARSKDVGPWAGLTPRRTQSGEMDIVGQITRAGDRALRAALYQAAMILMHRGSPNWLQAWALRVAHRRGSKRALIALARRIGVVLHRMWRDGTPFRYAPSPTATV
IS110	PSPS002.0722.00031.P005_00091 C ATG TGA 89237 90268 Valid LOE08_RS22800 1032 @WP_224558028.1@ LOE08_RS22800 1 89237 90268 | IS110 family transposase (translation)	Bacteria	MNVFIGLDVSLASTAICVLGPQGKIVEEVQAESEPEALVRAIGALPYSIDAIGLEAGPLSQWLSKGMEEAGFDVVMMETRLVKAALKAMPIKTDRRDAQGIARLLQLGWYRPVHRKSVSSQEIRALLTARKSVQQAIINLELSMRGVLRNFGLKLGHVTRIRYEARVRELVEQNEILSASTEALLRARAQLRAELAELDAKIASLAKHDDVCRLMMTMPGVGPIVALTVKSAIDDPTRFARSKDVGPWAGLTPRRTQSGEMDIVGQITRAGDRALRAALYQAAMILMHRGSPNWLQAWALRVAHRRGSKRALIALARRIGVVLHRMWRDGTPFRYAPSPTATV
IS110	PSPS002.0722.00032.P003_00242 D ATG TGA 252817 253848 Valid LOE07_RS20450 1032 @WP_224558028.1@ LOE07_RS20450 1 252817 253848 | IS110 family transposase (translation)	Bacteria	MNVFIGLDVSLASTAICVLGPQGKIVEEVQAESEPEALVRAIGALPYSIDAIGLEAGPLSQWLSKGMEEAGFDVVMMETRLVKAALKAMPIKTDRRDAQGIARLLQLGWYRPVHRKSVSSQEIRALLTARKSVQQAIINLELSMRGVLRNFGLKLGHVTRIRYEARVRELVEQNEILSASTEALLRARAQLRAELAELDAKIASLAKHDDVCRLMMTMPGVGPIVALTVKSAIDDPTRFARSKDVGPWAGLTPRRTQSGEMDIVGQITRAGDRALRAALYQAAMILMHRGSPNWLQAWALRVAHRRGSKRALIALARRIGVVLHRMWRDGTPFRYAPSPTATV
IS110	PSPS002.0722.00033.P002_00019 C ATG TGA 16487 17518 Valid LOE06_RS19315 1032 @WP_224558028.1@ LOE06_RS19315 1 16487 17518 | IS110 family transposase (translation)	Bacteria	MNVFIGLDVSLASTAICVLGPQGKIVEEVQAESEPEALVRAIGALPYSIDAIGLEAGPLSQWLSKGMEEAGFDVVMMETRLVKAALKAMPIKTDRRDAQGIARLLQLGWYRPVHRKSVSSQEIRALLTARKSVQQAIINLELSMRGVLRNFGLKLGHVTRIRYEARVRELVEQNEILSASTEALLRARAQLRAELAELDAKIASLAKHDDVCRLMMTMPGVGPIVALTVKSAIDDPTRFARSKDVGPWAGLTPRRTQSGEMDIVGQITRAGDRALRAALYQAAMILMHRGSPNWLQAWALRVAHRRGSKRALIALARRIGVVLHRMWRDGTPFRYAPSPTATV
IS110	PSPS002.0722.00034.P005_00085 D ATG TGA 82761 83792 Valid LOE46_RS20485 1032 @WP_224558028.1@ LOE46_RS20485 1 82761 83792 | IS110 family transposase (translation)	Bacteria	MNVFIGLDVSLASTAICVLGPQGKIVEEVQAESEPEALVRAIGALPYSIDAIGLEAGPLSQWLSKGMEEAGFDVVMMETRLVKAALKAMPIKTDRRDAQGIARLLQLGWYRPVHRKSVSSQEIRALLTARKSVQQAIINLELSMRGVLRNFGLKLGHVTRIRYEARVRELVEQNEILSASTEALLRARAQLRAELAELDAKIASLAKHDDVCRLMMTMPGVGPIVALTVKSAIDDPTRFARSKDVGPWAGLTPRRTQSGEMDIVGQITRAGDRALRAALYQAAMILMHRGSPNWLQAWALRVAHRRGSKRALIALARRIGVVLHRMWRDGTPFRYAPSPTATV
IS110	PSPS002.0722.00035.P003_00135 D ATG TGA 139681 140712 Valid LOE45_RS21105 1032 @WP_224558028.1@ LOE45_RS21105 1 139681 140712 | IS110 family transposase (translation)	Bacteria	MNVFIGLDVSLASTAICVLGPQGKIVEEVQAESEPEALVRAIGALPYSIDAIGLEAGPLSQWLSKGMEEAGFDVVMMETRLVKAALKAMPIKTDRRDAQGIARLLQLGWYRPVHRKSVSSQEIRALLTARKSVQQAIINLELSMRGVLRNFGLKLGHVTRIRYEARVRELVEQNEILSASTEALLRARAQLRAELAELDAKIASLAKHDDVCRLMMTMPGVGPIVALTVKSAIDDPTRFARSKDVGPWAGLTPRRTQSGEMDIVGQITRAGDRALRAALYQAAMILMHRGSPNWLQAWALRVAHRRGSKRALIALARRIGVVLHRMWRDGTPFRYAPSPTATV
IS110	PSPS002.0722.00036.P002_00099 C ATG TGA 102920 103951 Valid LOE44_RS19760 1032 @WP_224558028.1@ LOE44_RS19760 1 102920 103951 | IS110 family transposase (translation)	Bacteria	MNVFIGLDVSLASTAICVLGPQGKIVEEVQAESEPEALVRAIGALPYSIDAIGLEAGPLSQWLSKGMEEAGFDVVMMETRLVKAALKAMPIKTDRRDAQGIARLLQLGWYRPVHRKSVSSQEIRALLTARKSVQQAIINLELSMRGVLRNFGLKLGHVTRIRYEARVRELVEQNEILSASTEALLRARAQLRAELAELDAKIASLAKHDDVCRLMMTMPGVGPIVALTVKSAIDDPTRFARSKDVGPWAGLTPRRTQSGEMDIVGQITRAGDRALRAALYQAAMILMHRGSPNWLQAWALRVAHRRGSKRALIALARRIGVVLHRMWRDGTPFRYAPSPTATV
IS110	PSPS002.0722.00037.P002_00086 C ATG TGA 89649 90680 Valid LOE43_RS19600 1032 @WP_224558028.1@ LOE43_RS19600 1 89649 90680 | IS110 family transposase (translation)	Bacteria	MNVFIGLDVSLASTAICVLGPQGKIVEEVQAESEPEALVRAIGALPYSIDAIGLEAGPLSQWLSKGMEEAGFDVVMMETRLVKAALKAMPIKTDRRDAQGIARLLQLGWYRPVHRKSVSSQEIRALLTARKSVQQAIINLELSMRGVLRNFGLKLGHVTRIRYEARVRELVEQNEILSASTEALLRARAQLRAELAELDAKIASLAKHDDVCRLMMTMPGVGPIVALTVKSAIDDPTRFARSKDVGPWAGLTPRRTQSGEMDIVGQITRAGDRALRAALYQAAMILMHRGSPNWLQAWALRVAHRRGSKRALIALARRIGVVLHRMWRDGTPFRYAPSPTATV
IS110	PSPS002.0722.00040.P002_00134 C ATG TGA 140021 141052 Valid LOE35_RS22215 1032 @WP_224558028.1@ LOE35_RS22215 1 140021 141052 | IS110 family transposase (translation)	Bacteria	MNVFIGLDVSLASTAICVLGPQGKIVEEVQAESEPEALVRAIGALPYSIDAIGLEAGPLSQWLSKGMEEAGFDVVMMETRLVKAALKAMPIKTDRRDAQGIARLLQLGWYRPVHRKSVSSQEIRALLTARKSVQQAIINLELSMRGVLRNFGLKLGHVTRIRYEARVRELVEQNEILSASTEALLRARAQLRAELAELDAKIASLAKHDDVCRLMMTMPGVGPIVALTVKSAIDDPTRFARSKDVGPWAGLTPRRTQSGEMDIVGQITRAGDRALRAALYQAAMILMHRGSPNWLQAWALRVAHRRGSKRALIALARRIGVVLHRMWRDGTPFRYAPSPTATV
IS110	PSPS002.0722.00040.P005_00088 C ATG TGA 85567 86598 Valid LOE35_RS19690 1032 @WP_224558028.1@ LOE35_RS19690 1 85567 86598 | IS110 family transposase (translation)	Bacteria	MNVFIGLDVSLASTAICVLGPQGKIVEEVQAESEPEALVRAIGALPYSIDAIGLEAGPLSQWLSKGMEEAGFDVVMMETRLVKAALKAMPIKTDRRDAQGIARLLQLGWYRPVHRKSVSSQEIRALLTARKSVQQAIINLELSMRGVLRNFGLKLGHVTRIRYEARVRELVEQNEILSASTEALLRARAQLRAELAELDAKIASLAKHDDVCRLMMTMPGVGPIVALTVKSAIDDPTRFARSKDVGPWAGLTPRRTQSGEMDIVGQITRAGDRALRAALYQAAMILMHRGSPNWLQAWALRVAHRRGSKRALIALARRIGVVLHRMWRDGTPFRYAPSPTATV
IS110	PSPS002.0722.00041.P003_00271 D ATG TGA 276657 277688 Valid LOE34_RS22480 1032 @WP_224558028.1@ LOE34_RS22480 1 276657 277688 | IS110 family transposase (translation)	Bacteria	MNVFIGLDVSLASTAICVLGPQGKIVEEVQAESEPEALVRAIGALPYSIDAIGLEAGPLSQWLSKGMEEAGFDVVMMETRLVKAALKAMPIKTDRRDAQGIARLLQLGWYRPVHRKSVSSQEIRALLTARKSVQQAIINLELSMRGVLRNFGLKLGHVTRIRYEARVRELVEQNEILSASTEALLRARAQLRAELAELDAKIASLAKHDDVCRLMMTMPGVGPIVALTVKSAIDDPTRFARSKDVGPWAGLTPRRTQSGEMDIVGQITRAGDRALRAALYQAAMILMHRGSPNWLQAWALRVAHRRGSKRALIALARRIGVVLHRMWRDGTPFRYAPSPTATV
IS110	PSPS002.0722.00043.P005_00130 D ATG TGA 126440 127471 Valid LOE33_RS21335 1032 @WP_224558028.1@ LOE33_RS21335 1 126440 127471 | IS110 family transposase (translation)	Bacteria	MNVFIGLDVSLASTAICVLGPQGKIVEEVQAESEPEALVRAIGALPYSIDAIGLEAGPLSQWLSKGMEEAGFDVVMMETRLVKAALKAMPIKTDRRDAQGIARLLQLGWYRPVHRKSVSSQEIRALLTARKSVQQAIINLELSMRGVLRNFGLKLGHVTRIRYEARVRELVEQNEILSASTEALLRARAQLRAELAELDAKIASLAKHDDVCRLMMTMPGVGPIVALTVKSAIDDPTRFARSKDVGPWAGLTPRRTQSGEMDIVGQITRAGDRALRAALYQAAMILMHRGSPNWLQAWALRVAHRRGSKRALIALARRIGVVLHRMWRDGTPFRYAPSPTATV
IS110	MISP034.0722.00001.P002_00472 C ATG TAA 496402 497634 Valid JO965_RS27780 1233 @WP_203445295.1@ JO965_RS27780 1 496402 497634 | IS110 family transposase (translation)	Bacteria	MRIIALDVHRSFAQMAIVENGTLRDAGKVDLDRSRLLRFAQPLRPDDEVVLEATGNTSAIVRLLSPFVARVVIANPNLVRAIAWAKVKTDKIDAWTLAKLHASGFLPEVWMPDEETEARRRVAAERTQLVAQMTRLKNRIHAVLHAHLIPPYQGSLFSKRGRAWLEALPLAEDQRRVILRHAGELDRLGAELAELDKSLAEKALDDPQVRRLMTITGVNVTVAMSVLAAIGDIKRFSSPPKLVSYFGLNPKVRQSGDKPAYHGRISKQGRAHARSMLVEAAWVISGVPGPLWAFFVRIRNKRGKSVAAVATARKLAVIVWHMLSKDEDYTWSRPALLQWKIRHLELAAGYPSRRGGRQKGPAAAYSHKAVREAEREMVGEAEEAYRRFVASWKQRNPKGCSGAANEVQRS
IS110	RHRH001.0722.00003.C001_02352 C ATG TGA 2565815 2567017 Valid CKW34_RS11705 1203 @WP_059383537.1@ CKW34_RS11705 1 2565815 2567017 | IS110 family transposase (translation)	Bacteria	MTGSQLWAGVDVGKEHHWICVLDASGTVVLSRRCDNDEATIRAVITEIDALGETVSWTVDLTTAYVTLLLTVLADAGKPVRYLSGRSVWQASSVYRGGEAKTDARDARVIADQSRMRSDLPVLRPDDELIRELQMLTGHRTDLVADRTRTINRLRQQLVAICPGLERVAQISSDRGWVVLLARYQRPKAIRRVGAARLAAMLTGAGVRHAESIARAAVTAAKAQTVRLPGEDVAAELVAELAQAVIDLDARIRAVDAEIEARFRRHPLAEVILSLPGMGFRLGAEFLAAVGDPALIGSADQLAAWTGLAPRPRDSGKRTGRLHTPQRYSRRLRRVMYMSALTAVRCDPASGVYYQRKRAEGKRPVQATICLARRRVDVLYALLRDHRTWQPTVPVTAVAA
IS110	TUSP001.0722.00001.C001_01798 D ATG TAA 1826408 1827649 Valid AT726_RS08815 1242 @WP_068759404.1@ AT726_RS08815 1 1826408 1827649 | IS110 family transposase (translation)	Bacteria	MKLFVGIDVSSEKLDVCFLDSSDTTLKEVTLPNNINGASSIKEDVLQFHQSFNYEKIVIGMESTSIYSFHPATFLSEDLELKSLGLVEVVIQNPKSIHRYKGLFEEDKNDRIDAFRIADFLRIERFNKTVLKEERYVALQRLIRSRYQMVHQLTECKQHFLENLYYKCNTLSKELDTSVFGATMLDLLSDALTLDEMAEMELEDLANLLQEKGRGRFSDPQKLAKTIKKAIRDSYRLGKVVQESVDMVLATYARLIQTLKKQIKDLEKSIVALFEIVTEAQCLKSIPGIGIVYAAGIVAEIGQIERFENEAQLAKYCGLYWKKNQSGNFESERTPLTRTGNQYLRYYMVEAANSIRRHEDTYRLYYQKKYDEVPKFKHKRALVLTARKLVRLVDTLLRNHQLYTPERSVSLKS
IS110	WECO001.0722.00001.C001_02112 C ATA TGA 2115364 2116587 Valid BF29_RS10655 1224 @WP_029142463.1@ BF29_RS10655 1 2115364 2116587 | IS110 family transposase (translation)	Bacteria	IPLFVGIDVSSKNLDACLMDGMGETLATQTVTNNLPGASELRDAILQHAEADDTIQIAMEATSVYSWHPAMFFHEDPELKQRRTKVFTLNPKLVRNFKKAYAEMDKTDPKDAWVIADRLRFGRLPKSVIQSEQYLAFQRLTRMRYHLIQSLTREQQVFLNHLFFKFSAFNLEVDTPVFGHAITEFLLEAYSLDEIAQMPLEDLAMYLQTKGHGRFSDPEDLAASIQKAARSSYRLSKCVEDSIDLVLGSSIEIIRHLKRQIKDLDKAIARVLDGIPNTLQTIPGIGPVSCAGILAEIGDIERFDDQAAIAKFAGLFWPRHQSGDFEADDKMLARTGNRYLRYYLVEAANLVRRHEPEYRAFYQKKYREVHKHSHKRALVLTARKLVRLIDALLRNDQIYAPKKKVTR
IS110	WECO001.0722.00010.C001_01943 D ATA TGA 1955281 1956504 Valid I6J17_RS09615 1224 @WP_029142463.1@ I6J17_RS09615 1 1955281 1956504 | IS110 family transposase (translation)	Bacteria	IPLFVGIDVSSKNLDACLMDGMGETLATQTVTNNLPGASELRDAILQHAEADDTIQIAMEATSVYSWHPAMFFHEDPELKQRRTKVFTLNPKLVRNFKKAYAEMDKTDPKDAWVIADRLRFGRLPKSVIQSEQYLAFQRLTRMRYHLIQSLTREQQVFLNHLFFKFSAFNLEVDTPVFGHAITEFLLEAYSLDEIAQMPLEDLAMYLQTKGHGRFSDPEDLAASIQKAARSSYRLSKCVEDSIDLVLGSSIEIIRHLKRQIKDLDKAIARVLDGIPNTLQTIPGIGPVSCAGILAEIGDIERFDDQAAIAKFAGLFWPRHQSGDFEADDKMLARTGNRYLRYYLVEAANLVRRHEPEYRAFYQKKYREVHKHSHKRALVLTARKLVRLIDALLRNDQIYAPKKKVTR
IS110	PAGO001.0722.00001.C001_04483 C ATG TAA 5594418 5595677 Valid ISX85_RS22275 1260 @WP_210095821.1@ ISX85_RS22275 1 5594418 5595677 | IS110 family transposase (translation)	Bacteria	MKTVPFEQVILRGCGIDVHKDMVVATISGEGLKTETRSYKTFSSSLTELKEWLLSSGITHVAMESTGVYWKPVYKILECPDMKVWIVNARHIKYVPGHKTDKKDSAWICKLLLAGLLKPSYIPEREQRELRDLTRYRNKLIQHVSSEKNRIVRILEDCNIKLSSVVCSLDGVVANKLIDMLIDKGHVTMDDITCIYHKKLEASPELLYQACEGFIEPHHIYMLQTIRKDMEQTKAIIADLTCRIKEVLSPYENVMELLQKIPGLSRKTVEDLIAEIGVDMEAFPTEKHLASWAGVCPGNNESAGKKKSGRTTHGNKQLKAVITEAAWAATRTKNTFYSARYHRLAARRGKKRALVAVGHSILKSVWHVLKEACEYKELGAEYLNQRMEQKRKNYLKKELEALGYKVKISRDDGPIPEVG
IS110	PAGO001.0722.00001.C001_05104 D ATG TAA 6458835 6460094 Valid ISX85_RS25355 1260 @WP_210095821.1@ ISX85_RS25355 1 6458835 6460094 | IS110 family transposase (translation)	Bacteria	MKTVPFEQVILRGCGIDVHKDMVVATISGEGLKTETRSYKTFSSSLTELKEWLLSSGITHVAMESTGVYWKPVYKILECPDMKVWIVNARHIKYVPGHKTDKKDSAWICKLLLAGLLKPSYIPEREQRELRDLTRYRNKLIQHVSSEKNRIVRILEDCNIKLSSVVCSLDGVVANKLIDMLIDKGHVTMDDITCIYHKKLEASPELLYQACEGFIEPHHIYMLQTIRKDMEQTKAIIADLTCRIKEVLSPYENVMELLQKIPGLSRKTVEDLIAEIGVDMEAFPTEKHLASWAGVCPGNNESAGKKKSGRTTHGNKQLKAVITEAAWAATRTKNTFYSARYHRLAARRGKKRALVAVGHSILKSVWHVLKEACEYKELGAEYLNQRMEQKRKNYLKKELEALGYKVKISRDDGPIPEVG
IS110	ROMA002.0722.00003.C001_03877 C ATG TAA 3731216 3732496 Valid LIT29_RS19390 1281 @WP_063191391.1@ LIT29_RS19390 1 3731216 3732496 | IS110 family transposase (translation)	Bacteria	MHDNRNERINQISEDTLVIGVDIAKCVHYACAVDERGREVKKSFSFRQSRQGFETFYATILKVMESHQKKNVVVGFEPTGHYWMNLSSYLTDRGIRFVLVNPLHVKQTKELDDNLQSKNDPKDARVIAKMIPQGYYSIPRDMTPIEAELRHGSAFRARLKKQGASTQNRIKRWIDLYFPEFISVYKSIGMNASTVLSSYPLPEDLVREDPEKLLENLRNLGGKHFSVKNLTKLLDVAATSIGYQESPEMARAEIQILLTQMKLLEEQLVSIEKQLVTLAKQMTDFDLFLSVPGIGENTVVEILSEIGAFSHYKSPRQILKLAGLTLVTNSSGKKEGNKRLSKRGRKRLRSLIYKAIFPILHAIPAFRSLYDYYSEHREHPVAKKEALLILCRKLIQVLHGLSKRGETFNEERMVADISFFGNQEAA
IS110	OCAR001.0722.00001.C001_01536 D ATG TGA 1463714 1464649 Valid OA238_RS07665 936 @WP_083906867.1@ OA238_RS07665 1 1463714 1464649 | IS110 family transposase (translation)	Bacteria	MTDDTIGIDISKATLDIHRLSDGKTMSFSNCPVGFKALSRFCAKTAVARVVYEATGAYHSGLERALGAHLPLVKVNPLQARRFAQAQGLRAKTDAVDAKMLADMGNAFALEPDEPAAEIQHDLKELRSFRSGLIKDRTGIMSRMKTQTLSITRRQSKARLAQVDKQIAEINAEIERLINSSDKLAHSMKILRSIPGVGAICAATILIEMPEIGSMDRKQVASLTGLAPMTRQSGQWRGKSFIQGGRKIVRDALYMPALVAMRHNPDFKAKYQALIKAGKPPKVAITALMRKLIELANALIKADRNWVTKGA
IS110	ACSP009.0722.00001.P002_00153 C ATG TAA 142197 143183 Valid C3F22_RS17525 987 @WP_104427075.1@ C3F22_RS17525 1 142197 143183 | IS110 family transposase (translation)	Bacteria	MIMLGIDVSKTKIDCCIFPQGLTGKRKNKIFTNTESGFGSLLKWLITLKIEPDQVTAIMEATSVYHENLGYYLYDAGVKVCVANPSRVRAFAKAMSMLNKTDKADSEALSRYGYTAKLIIWQPEPENVRLLKALLGRRDVYLGSLLQEKNRLEKAQSTHTSVVVIKLLEENIEYLNQQLENIDKLINNHIDQDPTLKQDLKLLQTIPSIGERSGLLLLGLFHSHKFEKASRAAAYVGLVPVHQLSGSSVNKQSHLSKAGDSKIRSVLYMSALTAIKYNPHIEALYQRLLSQGKNKMCALGAAMRKLIHLCYGVLKHQTAYQRDYLVVE
IS110	KOXY001.0722.00002.P002_00102 C ATG TGA 96063 97028 Valid FMA36_RS17310 966 @WP_167518068.1@ FMA36_RS17310 1 96063 97028 | IS110 family transposase (translation)	Bacteria	MAQTCSKLESHDVVVGIDVSKDHLDAAQYPSGDLIQTSNDTKGLRTLLRWIGRQHAVHVVFEATGPFHRQLESHLAKAGIPFSRINPRHARKFAEATGKLAKTDRVDAMMLARMGALLEPRTSTICNELQSALQELAAGRRNLTRDRTALLNRQQNLQLSLLKRLTRYRLRQIEAQIAAIDQAISELISTDESLSRKRTILVSIPGIGEATAAMLIADIPELGTLENGQVAALAGLAPVTRQSGKWQGKSFIRGGRIHVRNALYMPALVAMRHNPDLRSIYLSLTDKGKHAKVALTALMRRLVILANVLLRNDRLWEPRHT
IS110	BRSP064.0722.00001.P004_00041 C ATG TGA 37282 38310 Valid J4G48_RS50640 1029 @WP_248594496.1@ J4G48_RS50640 1 37282 38310 | IS110 family transposase (translation)	Bacteria	MKQYVGLDVSQKETSVCVVNEAGEVSFEGKAKSDPGALTALLRKRAPQAERIGFETGAMASWLWHELRRVDLPVVCIDARHAHAALSVRMNKSDQNDARGLAELVRVGWYREVKVKSEESQRIRSILVARSRLVAIRRDIENQVRSLIKEYGLLLPRAIGLQFRNQVCELLGKDHQLLGVIVPLLSIHEQICKQQSNFDNEVRQLAKSDETTRRLMTVPGVGVVTALTFRHTIDDPSRFRSASSVGAYLGLTPRRNQSGETDINGKISRWGDRLLRTYLFEAATVLLYRTKKWSSLKAWGMKLAKRIGMRKAKVAIARKIAVVLHCIWVDGTSFDWGQAKEV
IS110	ROMA002.0722.00001.C001_02284 C ATG TAA 2181825 2183105 Valid D5E69_RS11315 1281 @WP_159129661.1@ D5E69_RS11315 1 2181825 2183105 | IS110 family transposase (translation)	Bacteria	MHDNRNERINQISEDTLVIGVDIAKCVHYACAVDERGREVKKSFSFRQSRQGFETFYATILKVMESHQKKNVVVGFEPTGHYWMNLSSYLTDRGIRFVLVNPLHVKQTKELDDNLQSKNDPKDARVIAKMIPQGYYSIPRDMTPIEAELRHGSAFRARLKKQGASTQNRIKRWIDLYFPEFISVYKSIGMNASTVLSSYPLPEDLVREDPEKLLENLKNLGGKHFSVKNLTKLLDVAATSIGYQESPEMARAEIQILLTQMKLLEEQLVSIEKQLVTLAKQMTDFDLFLSVPGIGENTVVEILSEIGAFSHYKSPRQILKLAGLTLVTNSSGKKEGNKRLSKRGRKRLRSLIYKAIFPILHAIPAFRSLYDYYSEHREHPVAKKEALLILCRKLIQVLHGLSKRGETFNEERMVADISFFGNQEAA
IS110	ROMA002.0722.00001.C001_02944 D ATG TAA 2797169 2798449 Valid D5E69_RS14595 1281 @WP_159129661.1@ D5E69_RS14595 1 2797169 2798449 | IS110 family transposase (translation)	Bacteria	MHDNRNERINQISEDTLVIGVDIAKCVHYACAVDERGREVKKSFSFRQSRQGFETFYATILKVMESHQKKNVVVGFEPTGHYWMNLSSYLTDRGIRFVLVNPLHVKQTKELDDNLQSKNDPKDARVIAKMIPQGYYSIPRDMTPIEAELRHGSAFRARLKKQGASTQNRIKRWIDLYFPEFISVYKSIGMNASTVLSSYPLPEDLVREDPEKLLENLKNLGGKHFSVKNLTKLLDVAATSIGYQESPEMARAEIQILLTQMKLLEEQLVSIEKQLVTLAKQMTDFDLFLSVPGIGENTVVEILSEIGAFSHYKSPRQILKLAGLTLVTNSSGKKEGNKRLSKRGRKRLRSLIYKAIFPILHAIPAFRSLYDYYSEHREHPVAKKEALLILCRKLIQVLHGLSKRGETFNEERMVADISFFGNQEAA
IS110	ROMA002.0722.00001.C001_03098 D ATG TAA 2938733 2940013 Valid D5E69_RS15350 1281 @WP_159129661.1@ D5E69_RS15350 1 2938733 2940013 | IS110 family transposase (translation)	Bacteria	MHDNRNERINQISEDTLVIGVDIAKCVHYACAVDERGREVKKSFSFRQSRQGFETFYATILKVMESHQKKNVVVGFEPTGHYWMNLSSYLTDRGIRFVLVNPLHVKQTKELDDNLQSKNDPKDARVIAKMIPQGYYSIPRDMTPIEAELRHGSAFRARLKKQGASTQNRIKRWIDLYFPEFISVYKSIGMNASTVLSSYPLPEDLVREDPEKLLENLKNLGGKHFSVKNLTKLLDVAATSIGYQESPEMARAEIQILLTQMKLLEEQLVSIEKQLVTLAKQMTDFDLFLSVPGIGENTVVEILSEIGAFSHYKSPRQILKLAGLTLVTNSSGKKEGNKRLSKRGRKRLRSLIYKAIFPILHAIPAFRSLYDYYSEHREHPVAKKEALLILCRKLIQVLHGLSKRGETFNEERMVADISFFGNQEAA
IS110	ROMA002.0722.00001.C001_03132 D ATG TAA 2972524 2973804 Valid D5E69_RS15525 1281 @WP_159129661.1@ D5E69_RS15525 1 2972524 2973804 | IS110 family transposase (translation)	Bacteria	MHDNRNERINQISEDTLVIGVDIAKCVHYACAVDERGREVKKSFSFRQSRQGFETFYATILKVMESHQKKNVVVGFEPTGHYWMNLSSYLTDRGIRFVLVNPLHVKQTKELDDNLQSKNDPKDARVIAKMIPQGYYSIPRDMTPIEAELRHGSAFRARLKKQGASTQNRIKRWIDLYFPEFISVYKSIGMNASTVLSSYPLPEDLVREDPEKLLENLKNLGGKHFSVKNLTKLLDVAATSIGYQESPEMARAEIQILLTQMKLLEEQLVSIEKQLVTLAKQMTDFDLFLSVPGIGENTVVEILSEIGAFSHYKSPRQILKLAGLTLVTNSSGKKEGNKRLSKRGRKRLRSLIYKAIFPILHAIPAFRSLYDYYSEHREHPVAKKEALLILCRKLIQVLHGLSKRGETFNEERMVADISFFGNQEAA
IS110	ROMA002.0722.00001.C001_04027 D ATG TAA 3847936 3849216 Valid D5E69_RS19970 1281 @WP_159129661.1@ D5E69_RS19970 1 3847936 3849216 | IS110 family transposase (translation)	Bacteria	MHDNRNERINQISEDTLVIGVDIAKCVHYACAVDERGREVKKSFSFRQSRQGFETFYATILKVMESHQKKNVVVGFEPTGHYWMNLSSYLTDRGIRFVLVNPLHVKQTKELDDNLQSKNDPKDARVIAKMIPQGYYSIPRDMTPIEAELRHGSAFRARLKKQGASTQNRIKRWIDLYFPEFISVYKSIGMNASTVLSSYPLPEDLVREDPEKLLENLKNLGGKHFSVKNLTKLLDVAATSIGYQESPEMARAEIQILLTQMKLLEEQLVSIEKQLVTLAKQMTDFDLFLSVPGIGENTVVEILSEIGAFSHYKSPRQILKLAGLTLVTNSSGKKEGNKRLSKRGRKRLRSLIYKAIFPILHAIPAFRSLYDYYSEHREHPVAKKEALLILCRKLIQVLHGLSKRGETFNEERMVADISFFGNQEAA
IS110	LOCO001.0722.00001.C001_01703 D ATG TAA 1741674 1742864 Valid LC20004_RS08485 1191 @WP_099235881.1@ LC20004_RS08485 1 1741674 1742864 | IS110 family transposase (translation)	Bacteria	MEVVAESVAGIDVHQKEITVTVLIGSAESAKPKKVHARFQTVTFDLKACGAWLKQQAVKQVLMESTGQYWRPVWQILEPFGFNMILCNPRIIKNIPGKKTDQKDSEWLSELARYGLVSASYVPPRQIQELRESTRLSKSITQQMTRLKNQVHDILQRSNIKLTTYVSDIFSGSGRRILALLENGEVINLASIEQAGTGKRGYRLKATPKQILASLDGALSYNDRFLMAMNMNLLASYQRELINLESRIYEQLEAFSELYHRLQAIPGVGEGTAQIIIAEIGSDVSPFPDAHHLASWAGLCPGSYESAGKKHGAHTLHGNKYLKTAMITAAMAAKSTKQTGLRDFYWRLCSRMGKQKANVALAHKLLRIIYVMIQTGATYQEYKKSQRTEDTLTPKI
IS110	ROMA002.0722.00001.C001_00548 D ATG TAA 522509 523789 Valid D5E69_RS02715 1281 @WP_159129156.1@ D5E69_RS02715 1 522509 523789 | IS110 family transposase (translation)	Bacteria	MHDNRNERINQISEDTLVIGVDIAKCVHYACAVDERGREVKKSFSFRQSRQGFETFYATILKVMESHQKKNVVVGFEPTGHYWMNLSSYLTDRGIRFVLVNPLHVKQTKELDDNLQSKNDPKDARVIAKMIPQGYYSIPRDMTPIEAELRHGSAFRARLKKQGASTQNRIKRWIDLYFPEFISVYKSIGMNASTVLSSYPLPADLVKEDPEKLLENLKNLGGKHFSVKNLTKLLDVAATSIGYQESPEMARAEIQILLTQMKLLEEQLVSIEKQLVTLAKQMTDFDLFLSVPGIGENTVVEILSEIGAFSHYKSPRQILKLAGLTLVTNSSGKKEGNKRLSKRGRKRLRSLIYKAIFPILHAIPAFRSLYDYYSEHREHPVAKKEALLILCRKLIQVLHGLSKRGETFNEERMVADISFFGNQEAA
IS110	LEGU001.0722.00001.C001_01513 C ATG TGA 1435089 1436372 Valid BBK82_RS07320 1284 @WP_218920594.1@ BBK82_RS07320 1 1435089 1436372 | IS110 family transposase (translation)	Bacteria	MSETVTVDDGMEIVFSRVAGLDIGKRELAACVRVPDKNGRFRSQTKTFSTMTRGLLDLAEWLATHRVQVVAMEATGAYWKPVFYLLEASFETQLVNPRDVKQVKGRKTDVKDAQWLAQHDLVRSCFVPPPPIRDLRELTRQHTHLVRDRARVINRLEKLIEETGLKISSVTSNTLGASTRAMLEAIVAGERDPVTLAEMAKGRLRAKIPQLREALQIARFSDASAFMIGQVLAQIDMLDAQLAAYVVKIEQAMGPFARAKELSMIVPSISDRIACGIIGSIGTDMTVFPTPGHLASWAGVCPGNNRSAGRELSSATTHGDPYLRGWLGIAAGIIAQTRSRPCYLKSYYHRLRKRRGPLRAQVAVQHKILTAIWHMLTHDVAYHDLGPDYFDHKPRSLQHQAHRARRLITELIEQGYDISQLIPEHAA
IS110	MEFO002.0722.00001.P002_00061 D TTG TAA 65687 66889 Valid D9829_RS26350 1203 @WP_121614517.1@ D9829_RS26350 1 65687 66889 | IS110 family transposase (translation)	Bacteria	MNPVVGLDVSKGESEAQAFLDKDKPYGKSFSVKHIKEDLDLFVSYLRGIEMKTGVRPAVILESTGHYHTPIIQCLEGNQFLYILVNPIISYQAKKTSLRKVKTDAVDAYHLCVLYYKEEFEPYKKRGLRLLNLRTLSRQYETVTNLYIQTKLQFHTILDQVFPEYRGVFGDLFSQVSLKILKEFPTSEDVLRTGESKILERIVGMRIKRSEGWARERAAKLIASAERNPFQQGVYQSQLFSLDMYISMLLQYQEHLSSIETEIDVLAEEIEECKIIQSIPGIGGKIAATIISEIGEIDRFNHPKKLVAYAGIDPSVHSSGKFTATINHITKRGSSRLRHALYMAVLCGIRGSRNKKLKEYYDRKRNEGKPSKVAMIACVNKLLHWIYAILKRNEQFLDMA
IS110	MEFO002.0722.00001.P002_00465 C TTG TAA 519470 520672 Valid D9829_RS28435 1203 @WP_121614517.1@ D9829_RS28435 1 519470 520672 | IS110 family transposase (translation)	Bacteria	MNPVVGLDVSKGESEAQAFLDKDKPYGKSFSVKHIKEDLDLFVSYLRGIEMKTGVRPAVILESTGHYHTPIIQCLEGNQFLYILVNPIISYQAKKTSLRKVKTDAVDAYHLCVLYYKEEFEPYKKRGLRLLNLRTLSRQYETVTNLYIQTKLQFHTILDQVFPEYRGVFGDLFSQVSLKILKEFPTSEDVLRTGESKILERIVGMRIKRSEGWARERAAKLIASAERNPFQQGVYQSQLFSLDMYISMLLQYQEHLSSIETEIDVLAEEIEECKIIQSIPGIGGKIAATIISEIGEIDRFNHPKKLVAYAGIDPSVHSSGKFTATINHITKRGSSRLRHALYMAVLCGIRGSRNKKLKEYYDRKRNEGKPSKVAMIACVNKLLHWIYAILKRNEQFLDMA
IS110	SPSP041.0722.00003.C001_00598 D ATG TAG 770451 771485 Valid I6J01_RS02985 1035 @WP_002993193.1@ I6J01_RS02985 1 770451 771485 | IS110 family transposase (translation)	Bacteria	MSKKTTLKQCLGIDVSMKKIDCCLSLLTEELKVKVVASRSFDNTQKGFAQLEEWLSKKKETALVLYINMEATGTYHEEAAYFLSDLGHSLSIIQPLKGKQYAKSLNEKNKTDKIDALMLARMGLERQLTLWNRPDEKMRILKRLSRERMSLIRDRNALTNQLHALNHSFQAFADSKQRLEDRVLLINKQLSEIESQMRELASGDAVLWKKICHAITIPGINFVTAITVIAETDGFANMSGRRQLVSYVGLDVIMKESGTLSWRPHISKRGNAHIRAALYMAAVASIIHNKNLRSYFNQLKDKGKPGKTGIVALERKLLVLIFTLYKNEQDYIVDYDNGVAAESK
IS110	SPSP041.0722.00003.C001_01586 D ATG TAG 1914038 1915072 Valid I6J01_RS07915 1035 @WP_002993193.1@ I6J01_RS07915 1 1914038 1915072 | IS110 family transposase (translation)	Bacteria	MSKKTTLKQCLGIDVSMKKIDCCLSLLTEELKVKVVASRSFDNTQKGFAQLEEWLSKKKETALVLYINMEATGTYHEEAAYFLSDLGHSLSIIQPLKGKQYAKSLNEKNKTDKIDALMLARMGLERQLTLWNRPDEKMRILKRLSRERMSLIRDRNALTNQLHALNHSFQAFADSKQRLEDRVLLINKQLSEIESQMRELASGDAVLWKKICHAITIPGINFVTAITVIAETDGFANMSGRRQLVSYVGLDVIMKESGTLSWRPHISKRGNAHIRAALYMAAVASIIHNKNLRSYFNQLKDKGKPGKTGIVALERKLLVLIFTLYKNEQDYIVDYDNGVAAESK
IS110	PRSP009.0722.00001.C001_02988 C ATG TAG 3034423 3035625 Valid F7984_RS14620 1203 @WP_151675527.1@ F7984_RS14620 1 3034423 3035625 | IS110 family transposase (translation)	Bacteria	MNPVVGIDIAKEESEVQAFLDKGKPYGTSFSIKHNREELEKFIYFLEEMKETTGQMPVVILESTGHYHTPVVQCLEENDILYILLNPIISHQAKKASLRKVKTDAFDAYQLCVLYYKEEFEPQKRRGIQLLNIRNLSRQQEIMTNMYVEAKLHFHTILDQVFPEYRKVFGDLFSKVSLSVLKEYPTSEKVLRASKEELEDRIREHCPSRSVQWAKEKARKLIHSASQNPFQKVRYESHLINLSMYIDILFHYQGHLTDLESQMVSLANEIEEYKIIQSIPGIGEKIAATIISEIGEIDRFNHPKKLVAFAGVDPSVYSSGKFTANINRITKRGSSRLRHSLYLAVLCGIRSSRNKKLREFYDRKRSEGKPSKVAIVACINKLLHWIYALLKKNQNFLDIA
IS110	PSSE001.0722.00001.C001_01437 C ATG TGA 1504968 1506011 Valid HNQ25_RS07190 1044 @WP_179544156.1@ HNQ25_RS07190 1 1504968 1506011 | IS110 family transposase (translation)	Bacteria	MKRIAVDLAKSVYQVAESVRSGQVVQRKRLNREAFRRYIQEQAEPVEWVMEACGTAHYWGRLAQSLGHQVKLLHPRYVRPYRRRNKTDRNDCNAMLEAARCTDIHPVPVKSHEQQQLQQLHGLRETWNKSRTQRINLLRGLLREAGIDAPASSTAFIRAASELVEQPELEPLSRLLHIVLAEINLYEQCMAECEQQLKCWHADDEIVRKLDEVSGIGLLTASALTTAVGKPERFASGRQLSAWLGMTPREFSSGNSRKLGHISRQGNVYVRTLLIHGSRAALLAAQRCQARTPEKLTQLQRWAVESAARIGHNKAAVALANKLVRICWAVWCHERRFSGNWQSVKPA
IS110	LOCO001.0722.00001.C001_02728 D ATG TAA 2819408 2820598 Valid LC20004_RS13645 1191 @WP_099236008.1@ LC20004_RS13645 1 2819408 2820598 | IS110 family transposase (translation)	Bacteria	MEVVAESVAGIDVHQKEITVTVLIGSAESAKPKKVHARFQTVTFDLKACGAWLKQQDVKQVLMESTGQYWRPVWQILEPFGFNMILCNPRIIKNIPGKKTDQKDSEWLSELARYGLVSASYVPPRQIQELRESTRLSKSITQQMTRLKNQVHDILQRSNIKLTTYVSDIFSGSGRRILALLENGEVINLANIEQAGTGKRGYRLKATPKQILASLDGALSYNDRFLMAMNMNLLASYQRELINLESRIYEQLEAFSELYHRLQAIPGVGEGTAQIIIAEIGSDVSPFPDAHHLASWAGLCPGSYESAGKKHGAHTLHGNKYLKTAMITAAMAAKSTKQTGLRDFYWRLCSRMGKQKANVALAHKLLRIIYVMIQTGATYQEYKKSQRTEDTLTPKI
IS110	LOCO001.0722.00001.C001_00581 C ATG TAA 616606 617796 Valid LC20004_RS02870 1191 @WP_099235791.1@ LC20004_RS02870 1 616606 617796 | IS110 family transposase (translation)	Bacteria	MEVVAESVAGIDVHQKEITVTVLIGSAESAKPKKVHARFQTVTFDLKACGAWLKQQDVKQVLMESTGQYWRPVWQILEPFGFNMILCNPRIIKNIPGKKTDQKDSEWLSELARYGLVSASYVPPRQIQELRESTRLSKSITQQMTRLKNQVHDILQRSNIKLTTYVSDIFSGSGRRILALLENGEVINLASIEQAGTGKRGYRLKATPKQILASLDGALSYNDRFLMAMNMNLLASYQRELINLESRIYEQLEAFSELYHRLQAIPGVGEGTAQIIIAEIGSDVSPFPDAHHLASWAGLCPGSYESAGKKHGAHTLHGNKYLKTAMITAAMAAKSTKQTGLRDFYWRLCSRMGKQKANVALAHKLLRIIYVMIQTGATYQEYKKSQRTEDTLTPKI
IS110	KLVA001.0722.00020.P002_00085 D ATG TGA 83195 84190 Valid HV312_RS26860 996 @WP_181482099.1@ HV312_RS26860 1 83195 84190 | IS110 family transposase (translation)	Bacteria	MFPVGIDVSKNTLDFCMLYDGIKGRIKTRNIQNNRHSVENILRWLRLQHCGPEDVHVVMEATGVYHERLATELHDAGFRVSLANPHRSREFARGMGIMTKTDKVDAYMLACYAFLKKPHRWEPPTPEIRYLGALLRRRDVLLGDALREENRLEKYLSTDTPADIISSCKRMAQLLREEVSNIERQIKAHIKACPALRRDYTLLTSIKSVGPQLGMHMQVVLRSHNFASAEQAAAFLGVVPIEKRSGTSVRSRPRMSKIGPPQLRAKLYMSALCGKIYNKRMRNIYDEMCLRGKPKMVAIGALMRKLVHWCYGVLKTGTVFNDESLKQVLST
IS110	ACPO002.0722.00001.C001_00883 C ATG TAA 888794 889780 Valid DDU33_RS04465 987 @WP_108923392.1@ DDU33_RS04465 1 888794 889780 | transposase (translation)	Bacteria	MDNPLYYVGIDIAKAKFDVAIKLQNSKHKHKVFENNPEGFQSLMQWLNTFGETFHCVMEATNIYHEALADFLFQQQITVSVINPKCSANFTRTDNLRPKTDKIDAKMLADYADEKRHKLPIYQPISPAQRELLRKNRQLDHLKKQLAQEKTRLTMLIDSDCIASTQQMIAFIKAQIKALEKTIKQCVNADNTLKNNVKLLCTIPAIGFATAIQLIAHLGDGNRFKNAKAAATFTGLTPMIKSSGKSLNTVIGISKIGQSDIRKALFCPAMNFAFGCYKNSVYRSFVLRLLECGKPKMVIITALMRKLVTIAQAVLQKQTAFNLDTFMK
IS110	CEAZ001.0722.00001.C001_00809 D ATG TGA 813013 814044 Valid LV780_RS04050 1032 @WP_108222809.1@ LV780_RS04050 1 813013 814044 | IS110 family transposase (translation)	Bacteria	MKLFVGLDVSLEKTAICVINEHGKIVREAQAASEPEALARWIGDQDGTIAAIGLEAGPLSQWLHRGLTGAGLDVVLMETRQVKGALKAMPIKTDRRDAEGIARLLHLGWFRPVHCKSVSAQEVRAVLSARKAVQQGFITLEMSLRGLLRNFGLKVGTISRGGFEQRIRELAAGNPMLIAATEPMLRARSALRRELAGLERLVRQLAHEDPVCLRLMSMPGIGAVVALTYRSAVDDPARFTSSKKVGPWVGLTPSRNQSGERDVSGGITKAGDVNLRRALCQAATVMMHRGRANWLRSWAAKLARRRGAKRAMVALARRIAVILHRMWKDDTDFRFDLPVFPAG
IS110	CEAZ001.0722.00001.C002_00621 C ATG TGA 648621 649652 Valid LV780_RS18205 1032 @WP_108222809.1@ LV780_RS18205 1 648621 649652 | IS110 family transposase (translation)	Bacteria	MKLFVGLDVSLEKTAICVINEHGKIVREAQAASEPEALARWIGDQDGTIAAIGLEAGPLSQWLHRGLTGAGLDVVLMETRQVKGALKAMPIKTDRRDAEGIARLLHLGWFRPVHCKSVSAQEVRAVLSARKAVQQGFITLEMSLRGLLRNFGLKVGTISRGGFEQRIRELAAGNPMLIAATEPMLRARSALRRELAGLERLVRQLAHEDPVCLRLMSMPGIGAVVALTYRSAVDDPARFTSSKKVGPWVGLTPSRNQSGERDVSGGITKAGDVNLRRALCQAATVMMHRGRANWLRSWAAKLARRRGAKRAMVALARRIAVILHRMWKDDTDFRFDLPVFPAG
IS110	CESP001.0722.00004.C001_00808 D ATG TGA 813238 814269 Valid D0Z66_RS04045 1032 @WP_108222809.1@ D0Z66_RS04045 1 813238 814269 | IS110 family transposase (translation)	Bacteria	MKLFVGLDVSLEKTAICVINEHGKIVREAQAASEPEALARWIGDQDGTIAAIGLEAGPLSQWLHRGLTGAGLDVVLMETRQVKGALKAMPIKTDRRDAEGIARLLHLGWFRPVHCKSVSAQEVRAVLSARKAVQQGFITLEMSLRGLLRNFGLKVGTISRGGFEQRIRELAAGNPMLIAATEPMLRARSALRRELAGLERLVRQLAHEDPVCLRLMSMPGIGAVVALTYRSAVDDPARFTSSKKVGPWVGLTPSRNQSGERDVSGGITKAGDVNLRRALCQAATVMMHRGRANWLRSWAAKLARRRGAKRAMVALARRIAVILHRMWKDDTDFRFDLPVFPAG
IS110	CESP001.0722.00004.C002_00386 D ATG TGA 405119 406150 Valid D0Z66_RS17060 1032 @WP_108222809.1@ D0Z66_RS17060 1 405119 406150 | IS110 family transposase (translation)	Bacteria	MKLFVGLDVSLEKTAICVINEHGKIVREAQAASEPEALARWIGDQDGTIAAIGLEAGPLSQWLHRGLTGAGLDVVLMETRQVKGALKAMPIKTDRRDAEGIARLLHLGWFRPVHCKSVSAQEVRAVLSARKAVQQGFITLEMSLRGLLRNFGLKVGTISRGGFEQRIRELAAGNPMLIAATEPMLRARSALRRELAGLERLVRQLAHEDPVCLRLMSMPGIGAVVALTYRSAVDDPARFTSSKKVGPWVGLTPSRNQSGERDVSGGITKAGDVNLRRALCQAATVMMHRGRANWLRSWAAKLARRRGAKRAMVALARRIAVILHRMWKDDTDFRFDLPVFPAG
IS110	DEPE001.0722.00001.C001_01863 D ATG TGA 1878252 1879235 Valid DEIPE_RS09240 984 @WP_015235706.1@ DEIPE_RS09240 1 1878252 1879235 | IS110 family transposase (translation)	Bacteria	MTNPELFVGIDVSQARLDVALHPTGETFSVSNDDEGFTLLCTRLAASSPTLIVCEATGGMERPVVLACTLAGLPITVVNARQVRDFARATGQLAKTDRLDALILARFALAVRPEVRAIPDAQLRHLEALAVRRRQIVAMLTAERNRLGAAQSKVVRTHIEQLISHLQTLRKDLDRELLEAVQAEPVTQHRFELLCSAPGIGPVVALTLLSALPELGVLSRGQIAGLVGVAPINRDSGRMRGRRTTWGGRAEVRTALFMATTVAVRHNQTIKAHYEQLLARGKPKMVALIACLRKFVVRLNAMIRTDKPWQDQAEEASRPVGTANAVS
IS110	SIAT001.0722.00001.C001_00833 C ATG TGA 860089 861345 Valid SA2016_RS04100 1257 @WP_066495589.1@ SA2016_RS04100 1 860089 861345 | IS110 family transposase (translation)	Bacteria	MTAWLSVGPPEDRREKGVLVAELWAGIDAGKTHHHCTVIDQDGSRLLSRLANTEDAILALIADVLALAEGREVHWATDLNQGAAALLISALLSHAQTVFYIPGRTVHHAARIYSGEGKTDAKDAGIIADQARMRRDLQPVRAEDETIVELRLLTARRADLVHDRTRAYNRLRATLLEYFPALEASFDFSQRKAAVILLTRYQTPEGIRRAGQARVEAWLRKQGCYRPDKTAETALRAAQQQSTTVVGQTAAAALVARIAKDVLSLIEQIAEVDAQIEARVQAHAHFEILQSVPGFGPQLAAEFIAATGGTMDRFASADRLAGIAGVAPVPKDSGRVSGNCRRPKRYDRRLLRTCFLAAQNAARYCPESRTYYERKRAEGKNHKQAVLALARRRINVIWALLRDGTTFQHRKPDVALAA
IS110	PEBR001.0722.00001.C001_02932 D ATG TAA 3298348 3299352 Valid NC16_RS14970 1005 @WP_075278236.1@ NC16_RS14970 1 3298348 3299352 | IS110 family transposase (translation)	Bacteria	MYYVGIDISKRFIDVCLLVDGIKGKRKTKVLPNGTNSTESLAQWLSLQKCEPVQAHIIIESTGIYHEHLAYGLHQAGILVSVINPHRIREFAKGMGILAKTDKVDAYVLACYGCLKQPDGWAPPSEEVRKLKALLQHRDNLLNDKQRIENRLNTLKSTRPPEEILGSLESIEQNLKDELARIERLIADHIDKHSGLKNDLKLLRSISGIGEQIGWNMLAILRSNNFRSAEQVASYLGVIPVERRSGSSVRGRARLSKIGPPGIRAKLYMGAIAAISHNHHVKAQYERLLLKGKSKMLAIGAAMRKLVHLCYGVLHTQQAYDKNYGMMPIKMLDR
IS110	ENCL014.0722.00001.P002_00065 C ATA TGA 60252 61247 Valid LCD47_RS23090 996 @WP_032635071.1@ LCD47_RS23090 1 60252 61247 | IS110 family transposase (translation)	Bacteria	IFPVGIDVSKNTLDLCMLYDGIKGRIKTRNIQNNRHSVENIIRWLRLQHCGPEDVHVVMEATCVYHERLATELHDAGFRVFLANPHRSREFARGMGIMTKTDKVDAYMLACYAFLKKPHRWEPPAPEIRYLGALLRRRDVLLGDALREENRLEKYLSTDTPADIISSCRRMAQLLREEVSNIERQIKAHIKACPALRRDYTLLTSIKSVGPLLGMHMLVVLRSHNFTSAEQAAAFLGVVPIEKRSGTSVRSRPRMSKIGPPQLRAKLYMSALCGKIYNKRMRNIYDEMCLRGKPKMVAIGALMRKLVHWCYGVLKTGTVFNDESLKQVLST
IS110	ENCL014.0722.00006.P002_00034 D ATA TGA 29319 30314 Valid B2J95_RS26560 996 @WP_032635071.1@ B2J95_RS26560 1 29319 30314 | IS110 family transposase (translation)	Bacteria	IFPVGIDVSKNTLDLCMLYDGIKGRIKTRNIQNNRHSVENIIRWLRLQHCGPEDVHVVMEATCVYHERLATELHDAGFRVFLANPHRSREFARGMGIMTKTDKVDAYMLACYAFLKKPHRWEPPAPEIRYLGALLRRRDVLLGDALREENRLEKYLSTDTPADIISSCRRMAQLLREEVSNIERQIKAHIKACPALRRDYTLLTSIKSVGPLLGMHMLVVLRSHNFTSAEQAAAFLGVVPIEKRSGTSVRSRPRMSKIGPPQLRAKLYMSALCGKIYNKRMRNIYDEMCLRGKPKMVAIGALMRKLVHWCYGVLKTGTVFNDESLKQVLST
IS110	ENHO001.0722.00012.P002_00068 D ATA TGA 62092 63087 Valid CSB67_RS00385 996 @WP_032635071.1@ CSB67_RS00385 1 62092 63087 | IS110 family transposase (translation)	Bacteria	IFPVGIDVSKNTLDLCMLYDGIKGRIKTRNIQNNRHSVENIIRWLRLQHCGPEDVHVVMEATCVYHERLATELHDAGFRVFLANPHRSREFARGMGIMTKTDKVDAYMLACYAFLKKPHRWEPPAPEIRYLGALLRRRDVLLGDALREENRLEKYLSTDTPADIISSCRRMAQLLREEVSNIERQIKAHIKACPALRRDYTLLTSIKSVGPLLGMHMLVVLRSHNFTSAEQAAAFLGVVPIEKRSGTSVRSRPRMSKIGPPQLRAKLYMSALCGKIYNKRMRNIYDEMCLRGKPKMVAIGALMRKLVHWCYGVLKTGTVFNDESLKQVLST
IS110	ESCO001.0722.00155.P003_00025 C ATA TGA 30358 31353 Valid B1200_RS26170 996 @WP_032635071.1@ B1200_RS26170 1 30358 31353 | IS110 family transposase (translation)	Bacteria	IFPVGIDVSKNTLDLCMLYDGIKGRIKTRNIQNNRHSVENIIRWLRLQHCGPEDVHVVMEATCVYHERLATELHDAGFRVFLANPHRSREFARGMGIMTKTDKVDAYMLACYAFLKKPHRWEPPAPEIRYLGALLRRRDVLLGDALREENRLEKYLSTDTPADIISSCRRMAQLLREEVSNIERQIKAHIKACPALRRDYTLLTSIKSVGPLLGMHMLVVLRSHNFTSAEQAAAFLGVVPIEKRSGTSVRSRPRMSKIGPPQLRAKLYMSALCGKIYNKRMRNIYDEMCLRGKPKMVAIGALMRKLVHWCYGVLKTGTVFNDESLKQVLST
IS110	KLGR001.0722.00004.P004_00006 C ATA TGA 8518 9513 Valid HV234_RS30325 996 @WP_032635071.1@ HV234_RS30325 1 8518 9513 | IS110 family transposase (translation)	Bacteria	IFPVGIDVSKNTLDLCMLYDGIKGRIKTRNIQNNRHSVENIIRWLRLQHCGPEDVHVVMEATCVYHERLATELHDAGFRVFLANPHRSREFARGMGIMTKTDKVDAYMLACYAFLKKPHRWEPPAPEIRYLGALLRRRDVLLGDALREENRLEKYLSTDTPADIISSCRRMAQLLREEVSNIERQIKAHIKACPALRRDYTLLTSIKSVGPLLGMHMLVVLRSHNFTSAEQAAAFLGVVPIEKRSGTSVRSRPRMSKIGPPQLRAKLYMSALCGKIYNKRMRNIYDEMCLRGKPKMVAIGALMRKLVHWCYGVLKTGTVFNDESLKQVLST
IS110	KLPN001.0722.00163.P003_00063 C ATA TGA 60674 61669 Valid CW753_RS27380 996 @WP_032635071.1@ CW753_RS27380 1 60674 61669 | IS110 family transposase (translation)	Bacteria	IFPVGIDVSKNTLDLCMLYDGIKGRIKTRNIQNNRHSVENIIRWLRLQHCGPEDVHVVMEATCVYHERLATELHDAGFRVFLANPHRSREFARGMGIMTKTDKVDAYMLACYAFLKKPHRWEPPAPEIRYLGALLRRRDVLLGDALREENRLEKYLSTDTPADIISSCRRMAQLLREEVSNIERQIKAHIKACPALRRDYTLLTSIKSVGPLLGMHMLVVLRSHNFTSAEQAAAFLGVVPIEKRSGTSVRSRPRMSKIGPPQLRAKLYMSALCGKIYNKRMRNIYDEMCLRGKPKMVAIGALMRKLVHWCYGVLKTGTVFNDESLKQVLST
IS110	KLPN001.0722.00466.P002_00023 C ATA TGA 24137 25132 Valid HS091_RS25690 996 @WP_032635071.1@ HS091_RS25690 1 24137 25132 | IS110 family transposase (translation)	Bacteria	IFPVGIDVSKNTLDLCMLYDGIKGRIKTRNIQNNRHSVENIIRWLRLQHCGPEDVHVVMEATCVYHERLATELHDAGFRVFLANPHRSREFARGMGIMTKTDKVDAYMLACYAFLKKPHRWEPPAPEIRYLGALLRRRDVLLGDALREENRLEKYLSTDTPADIISSCRRMAQLLREEVSNIERQIKAHIKACPALRRDYTLLTSIKSVGPLLGMHMLVVLRSHNFTSAEQAAAFLGVVPIEKRSGTSVRSRPRMSKIGPPQLRAKLYMSALCGKIYNKRMRNIYDEMCLRGKPKMVAIGALMRKLVHWCYGVLKTGTVFNDESLKQVLST
IS110	KLQU001.0722.00020.P005_00023 C ATA TGA 27053 28048 Valid TMSI_RS30080 996 @WP_032635071.1@ TMSI_RS30080 1 27053 28048 | IS110 family transposase (translation)	Bacteria	IFPVGIDVSKNTLDLCMLYDGIKGRIKTRNIQNNRHSVENIIRWLRLQHCGPEDVHVVMEATCVYHERLATELHDAGFRVFLANPHRSREFARGMGIMTKTDKVDAYMLACYAFLKKPHRWEPPAPEIRYLGALLRRRDVLLGDALREENRLEKYLSTDTPADIISSCRRMAQLLREEVSNIERQIKAHIKACPALRRDYTLLTSIKSVGPLLGMHMLVVLRSHNFTSAEQAAAFLGVVPIEKRSGTSVRSRPRMSKIGPPQLRAKLYMSALCGKIYNKRMRNIYDEMCLRGKPKMVAIGALMRKLVHWCYGVLKTGTVFNDESLKQVLST
IS110	CAHY001.0722.00001.C001_00713 C TTG TAG 681514 682749 Valid CHY_RS03520 1236 @WP_011343704.1@ CHY_RS03520 1 681514 682749 | IS110-like element ISChy1 family transposase (translation)	Bacteria	MARVVFAGIDVSALKCDLVCLDEQGQQLAPVKSFPNSLEGASAMVEVLDGLAHKFNIQQLHIGLEATSIYSVHLRQFLLDSPKLKPYSTKVYEINPVMVASFKKAFGTKRPKTDALDAYVIAERVRFGHLTPCSRETIVTEPLRQLTRLRLHLVEMVTAEQNRALNLLFLKFSNYHQDKPFSQTFGKASLAVLQEFTPDELIEMPLEELAEFIQSHGNNKLASPENMAKALKQAARRAYRLNPKMLAACEVALSLTLQNIDHLKRQLKQLDKVICRELEAIPQTLTSVKGLGPISAAGIIAEIGDIKRFKDQAALAQYAGLTWTRYQSGDFDAEERRLTKSGNRYLRYYLVQAANSLRVHNEEYKAYYQSKYHEVTKHQHKRALVLTARKLVRLVFALLSKGQIYKGTVMK
IS110	CAHY001.0722.00001.C001_01032 C TTG TAG 984947 986182 Valid CHY_RS05140 1236 @WP_011343704.1@ CHY_RS05140 1 984947 986182 | IS110-like element ISChy1 family transposase (translation)	Bacteria	MARVVFAGIDVSALKCDLVCLDEQGQQLAPVKSFPNSLEGASAMVEVLDGLAHKFNIQQLHIGLEATSIYSVHLRQFLLDSPKLKPYSTKVYEINPVMVASFKKAFGTKRPKTDALDAYVIAERVRFGHLTPCSRETIVTEPLRQLTRLRLHLVEMVTAEQNRALNLLFLKFSNYHQDKPFSQTFGKASLAVLQEFTPDELIEMPLEELAEFIQSHGNNKLASPENMAKALKQAARRAYRLNPKMLAACEVALSLTLQNIDHLKRQLKQLDKVICRELEAIPQTLTSVKGLGPISAAGIIAEIGDIKRFKDQAALAQYAGLTWTRYQSGDFDAEERRLTKSGNRYLRYYLVQAANSLRVHNEEYKAYYQSKYHEVTKHQHKRALVLTARKLVRLVFALLSKGQIYKGTVMK
IS110	CAHY001.0722.00001.C001_01646 C TTG TAG 1567060 1568295 Valid CHY_RS08175 1236 @WP_011343704.1@ CHY_RS08175 1 1567060 1568295 | IS110-like element ISChy1 family transposase (translation)	Bacteria	MARVVFAGIDVSALKCDLVCLDEQGQQLAPVKSFPNSLEGASAMVEVLDGLAHKFNIQQLHIGLEATSIYSVHLRQFLLDSPKLKPYSTKVYEINPVMVASFKKAFGTKRPKTDALDAYVIAERVRFGHLTPCSRETIVTEPLRQLTRLRLHLVEMVTAEQNRALNLLFLKFSNYHQDKPFSQTFGKASLAVLQEFTPDELIEMPLEELAEFIQSHGNNKLASPENMAKALKQAARRAYRLNPKMLAACEVALSLTLQNIDHLKRQLKQLDKVICRELEAIPQTLTSVKGLGPISAAGIIAEIGDIKRFKDQAALAQYAGLTWTRYQSGDFDAEERRLTKSGNRYLRYYLVQAANSLRVHNEEYKAYYQSKYHEVTKHQHKRALVLTARKLVRLVFALLSKGQIYKGTVMK
IS110	ALCA001.0722.00001.C001_00121 C ATG TAG 115084 116367 Valid HYG86_RS00625 1284 @WP_213167052.1@ HYG86_RS00625 1 115084 116367 | IS110 family transposase (translation)	Bacteria	MNFNQNNKINQVKEETIVIGVDIASEIHYARAFDWRGIELDKVFKFHNSEEGFYRFYAWLEKIKNRASKTDILVGAEPTGHYWFSLGESLKKNKIKLVLVNPFHVKRSKELDDNHPSKTDAKDPKTIAKLVIEGRFNEPYMPEGVYAELRIATVNRIRITKELSMIKNRMERWIKCYFPEYKKVFGAFDGAASLIVLENSPLPKDLVELGAEGINQLWRQRKLRAVGIKRATSLYNAAKSSVGVTQGLEAAKLELRMLLEDYHNKVKQYEIILEMIERLCAEIPGVDKILEIKGIGLVTISSFLGEVGDIRRFDSPKQIQKLAGLALKESSSGKHKGQTTISKRGRKRLRAILFQAAMPLVGKNKEFSSIHHYYTTRKHNPLKKKQSIVAICCKLIRVLFAILTKNEEYSAQRLITDIRRPNIQLAA
IS110	SPAM001.0722.00001.C001_03954 D GTG TGA 4103659 4104690 Valid SAMIE_RS19630 1032 @WP_066696446.1@ SAMIE_RS19630 1 4103659 4104690 | IS110 family transposase (translation)	Bacteria	MDQHIGLDVSLKDTSISVRQDGKRVWRGKCASDPKLLAEVIRKRAPNAKRVVFETGPLSVWFYHALTAEGLPAICIDARHAKAALDMAANKTDANDADGLAHLAEVGFYREVRVKGFDSMLMRTLITARRQLMKMRVQMSNQIRGLMKTFGLVVPKGAGSVFERNVLRLLESEDNLSRIILPLLKAWSDIRLRVAELSKQLVAMAGTDQRCRLLTSVPGVGTVTATAFAAAVEDSINFKNSRAVGAWVGLTPKRYQSGEVDYEGHISRRGDAKLRTLLYEAASVILNRSSETSTLRTWALALKERLGFKRAAVALARKLAVIMHAMLKTGELFDPNAGATVPA
IS110	RHSP079.0722.00001.P007_00068 D GTG TGA 62089 63162 Valid MHI61_RS03290 1074 @WP_239789435.1@ MHI61_RS03290 1 62089 63162 | IS110 family transposase (translation)	Bacteria	MTAPYDYHIGVDYHKTYSHLVVQDFAGKTLRSGRVRNDRQSLGSFLERYRENSHAVMEATRNWMVMYDWLDDICDDVVLAHPLKVKAIADAKIKTDKIDATVLAHLLRADLVPEAWAPTEKARDLRVALRERMFYVRLRTMVKNRVVTVFDRYPEQTAQLKKLGDLFNKTGLQQLATLNVSAIDRIQIDRGLEFIGDIDGRIKQAEATIKAMTKTNGNVKLLKTIPGIGEFFARLIDAEIDDIDRFRNPKKLAAYAGLVPSTYSSGGKTFHGKIIKQGNKWLRWAFVEAVAPAVASDLQLRAQYEHLKLNGTNKARVAIARKLLTITFQILRDQRPYERRGVDSDEGASATISRLSR
IS110	RHSP075.0722.00001.C001_04600 D ATG TGA 4940567 4941760 Valid LPH33_RS23005 1194 @WP_229566235.1@ LPH33_RS23005 1 4940567 4941760 | IS110 family transposase (translation)	Bacteria	MDPTYAVFCGIDVGKGEHHAVGLDPNGTRLFDKALPNDEAKLRSVFDRLAEHGPVLVIVDQPNTIGALPVTVARSCGHAVAYLPGLTMRRVADLYPGQAKTDARDAFIIADTARTMPHTLRRVDVGDEALAELGVLVGFDDDLAGEATRISNRIRGLLTGIHPALERVLGPKIAHPAVLEILSRCGGPVGIRKAGKRRLTTLATKHAPRMGARLAEEILAALDAQTVTVPGSNAAEIVLPKLADSLKEILQQRKSIADDVERVLDDHPLSKVLMSMPGVGIRTTARILLEVGDGSAFASAAHLAAYAGIAPVTHRSGSSIRGEHPARSGNRKLKRALFLSAFAALHDPTSRAYYDRKRAEGKKHNAALICLARRRCDVLYAMLKNKTFYRNPTTAAA
IS110	RHLE002.0722.00009.P003_00162 D ATG TGA 168693 169760 Valid LZK79_RS30170 1068 @WP_011649142.1@ LZK79_RS30170 1 168693 169760 | IS110 family transposase (translation)	Bacteria	MTASYEYHIGVDYHKSYSHLVVQDSSGKTLRSGRVKNDRQSLGGFLERYRENSHAVVEATRNWMVMYDWLDDICDDVVLAHPLKVKAIADAKIKTDKIDATVLAHLLRADLVPEAWAPSERSRDLRVALRERMFYVRLRTMTKNRIVTVFDRYPEQTAQLKKLGDLFGKAGRVQLAQVNVSEIDRIQIDRGLAFIGDIDMRIKQSEATIRAMTKANANVKLLKTIPGIGEFFARLIDAEIDDISRFRHSKKLAAYAGLVPSTHSSGGKTFHGKIIKQGNKWLRWAFVEAVAPAIASDPQLRAQYEHLKIKGINKARVAIARKLLTITFQILRDQRAYEPRGESTMEGASTISRLS
IS110	RHLE002.0722.00009.P006_00058 C ATG TGA 56112 57179 Valid LZK79_RS24545 1068 @WP_011649142.1@ LZK79_RS24545 1 56112 57179 | IS110 family transposase (translation)	Bacteria	MTASYEYHIGVDYHKSYSHLVVQDSSGKTLRSGRVKNDRQSLGGFLERYRENSHAVVEATRNWMVMYDWLDDICDDVVLAHPLKVKAIADAKIKTDKIDATVLAHLLRADLVPEAWAPSERSRDLRVALRERMFYVRLRTMTKNRIVTVFDRYPEQTAQLKKLGDLFGKAGRVQLAQVNVSEIDRIQIDRGLAFIGDIDMRIKQSEATIRAMTKANANVKLLKTIPGIGEFFARLIDAEIDDISRFRHSKKLAAYAGLVPSTHSSGGKTFHGKIIKQGNKWLRWAFVEAVAPAIASDPQLRAQYEHLKIKGINKARVAIARKLLTITFQILRDQRAYEPRGESTMEGASTISRLS
IS110	ENCL002.0722.00001.C001_02528 C ATG TGA 2554988 2555983 Valid MC67_RS12970 996 @WP_045337267.1@ MC67_RS12970 1 2554988 2555983 | IS110 family transposase (translation)	Bacteria	MFPVGIDVSKKNLDLCMLYDGIKGRIKTRNIQNNRHSVENILRWLRLQHCSPEDVHVVMEATGVYHERLATELHDAGFRVSLANPHRSREFARGMGIMTKTDKVDAYMLACYAFLKKPHRWEPPAPEIRYLGALLRRRDVLLGDALREENRLEKYLSTDTPADIISSCRRMAQLLREEVSNIERQIKAHIKASPALRRDYTLLTSIKSVGPQLGMHMLVVLRSHNFVSAEQAAAFLGVVPIEKRSGTSVRRRPRMSKIGPPQLRAKLYMSALCGKIYNKRMRDIYDEMCLRGKPKMVAIGALMRKLVHWCYGVLKTGTVFNDEDLKPVLST
IS110	ENRO001.0722.00003.P002_00055 D ATG TGA 45743 46738 Valid B1H21_RS23430 996 @WP_045337267.1@ B1H21_RS23430 1 45743 46738 | IS110 family transposase (translation)	Bacteria	MFPVGIDVSKKNLDLCMLYDGIKGRIKTRNIQNNRHSVENILRWLRLQHCSPEDVHVVMEATGVYHERLATELHDAGFRVSLANPHRSREFARGMGIMTKTDKVDAYMLACYAFLKKPHRWEPPAPEIRYLGALLRRRDVLLGDALREENRLEKYLSTDTPADIISSCRRMAQLLREEVSNIERQIKAHIKASPALRRDYTLLTSIKSVGPQLGMHMLVVLRSHNFVSAEQAAAFLGVVPIEKRSGTSVRRRPRMSKIGPPQLRAKLYMSALCGKIYNKRMRDIYDEMCLRGKPKMVAIGALMRKLVHWCYGVLKTGTVFNDEDLKPVLST
IS110	ENRO001.0722.00005.P003_00068 D ATG TGA 64928 65923 Valid EGY04_RS00735 996 @WP_045337267.1@ EGY04_RS00735 1 64928 65923 | IS110 family transposase (translation)	Bacteria	MFPVGIDVSKKNLDLCMLYDGIKGRIKTRNIQNNRHSVENILRWLRLQHCSPEDVHVVMEATGVYHERLATELHDAGFRVSLANPHRSREFARGMGIMTKTDKVDAYMLACYAFLKKPHRWEPPAPEIRYLGALLRRRDVLLGDALREENRLEKYLSTDTPADIISSCRRMAQLLREEVSNIERQIKAHIKASPALRRDYTLLTSIKSVGPQLGMHMLVVLRSHNFVSAEQAAAFLGVVPIEKRSGTSVRRRPRMSKIGPPQLRAKLYMSALCGKIYNKRMRDIYDEMCLRGKPKMVAIGALMRKLVHWCYGVLKTGTVFNDEDLKPVLST
IS110	ENRO001.0722.00022.P002_00027 D ATG TGA 19608 20603 Valid LMJ44_RS23035 996 @WP_045337267.1@ LMJ44_RS23035 1 19608 20603 | IS110 family transposase (translation)	Bacteria	MFPVGIDVSKKNLDLCMLYDGIKGRIKTRNIQNNRHSVENILRWLRLQHCSPEDVHVVMEATGVYHERLATELHDAGFRVSLANPHRSREFARGMGIMTKTDKVDAYMLACYAFLKKPHRWEPPAPEIRYLGALLRRRDVLLGDALREENRLEKYLSTDTPADIISSCRRMAQLLREEVSNIERQIKAHIKASPALRRDYTLLTSIKSVGPQLGMHMLVVLRSHNFVSAEQAAAFLGVVPIEKRSGTSVRRRPRMSKIGPPQLRAKLYMSALCGKIYNKRMRDIYDEMCLRGKPKMVAIGALMRKLVHWCYGVLKTGTVFNDEDLKPVLST
IS110	YOVE001.0722.00001.C001_01113 D ATG TAA 1114347 1115456 Valid LOKVESSMR4R_RS05470 1110 @WP_087206650.1@ LOKVESSMR4R_RS05470 1 1114347 1115456 | IS110 family transposase (translation)	Bacteria	MNKVTYVGLDVHKDTIAVAVAEDGRSGEIRFFGTIAHSADSVLRLTKQLVAAGNTPSFCYEAGPCGYGLHRHLTKLGFECAVVAPAMIPRKAGDRVKTDRRDAEMLARLWRAGELTPIWTPDEEQEAMRDLIRTRKQAMDAVKVAKQQLLSFLLRHGLRYENGSYWTKRHRRWLAELRRFRFSYQQLAFEELKRAVDQAEARVATLDQAIDEAVRDWHFSPVVDALRALRGVNTIIAATVVAEIGDITRFENPRQLMAWLGLVPSEHSSGSTTRRGRLTKTGNALARTMLVEAGWSYRHPPKEGQPYLKRSAHLPQEIKDIGWKAQTRLCKRFRHLSNTGKPQPRVLAAIARELAGFIWDIARKTPLSA
IS110	MESP055.0722.00001.C001_07280 C GTG TAG 7559475 7560503 Valid JN279_RS36330 1029 @WP_202351562.1@ JN279_RS36330 1 7559475 7560503 | IS110 family transposase (translation)	Bacteria	MKQYVGLDVWQRETSVCVVDDAGKTIFQGKAKSDPGALTELLRKRAPHAERIGFETGAMSSWLWHELKRVGLPVVCIDARHAKAALSVRMNKSDENDARGLAELVRVGWYREVKVKSAESQATRSMLVTRSRLVGIRRDLENQVRSMLKEYGLLFGRSIGSQFRRKALELVADGHELLPVIQPLLTIHEQVCREQEKLDRQVRRLAHGDETTRRLMTVRGVGVVTALTFRHTIDDPSRFRSAANVGAYLGLTPRRKQSGETDINGRVSRWGDRLLRTYLYEAASVLMHRTKKWSTLKAWGVRLSKRVGMKKAKVAVARKIAVLLHCLWVDGTNFEWGNEKMA
IS110	KLPN001.0722.00738.P002_00059 D ATG TGA 56622 57617 Valid LGM12_RS26980 996 @WP_080930330.1@ LGM12_RS26980 1 56622 57617 | IS110 family transposase (translation)	Bacteria	MFPVGIDVSKNTLDLCILYDGIKGRIKTRNIQNNRHSVENILRWLRLQHCGPEDVHVVMEATGVYHERLATELHDAGFRVSLANPHRSREFARGMGIMTKTDKVDAYMLACYAFLKKPHYWEPPAPEIRYLGALLRRRDVLLGDALREENRLEKYLSTDTPADIISSCRRMAQLLREEVSNIERQIKAHIKASPALRRDYTLLNSIKSVGPQLGMHMLVVLRSHNFASAEQAAAFLGVVPIEKRSGTSVRSRPRMSKIGPPQLRAKLYMSALCGKIYNKRMRNIYDEMCLRGKPKMVAIGALMRKLVHWCYGVLKTGTVFNDEGLKQVLST
IS110	ACAV001.0722.00001.C001_03265 C ATG TGA 3667364 3668314 Valid ACAV_RS15950 951 @WP_013595609.1@ ACAV_RS15950 1 3667364 3668314 | IS110 family transposase (translation)	Bacteria	MSELVYVGIDIAKNSFEVAVTGELQTLNLANDEAGHAQLCQWLAPLAPRLILMEATGGYEQDLALALAGAGLHVSVVNPRQARDFARCVGKLAKTDRIDAQALRSFASMLDAQGHQPRALADDERRELTALVVRRRQLVAMLVSERQRLGVAHRKAKPSILAIMDAIAAQLHDVDDELKAHVQTHHADLAKLLTSVKGVGPTTACTLLAQLPELGQLNRKQITALVGLAPMNRDSGTLRGQRHIFGGRADVRRVLYVAALVGTRFNPVLKVFYAKLLAAGKAKKVALVACMHKLLVILNAIARTRSPWRDDFAERL
IS110	UNSP001.0722.00001.C001_04400 D ATG TGA 4874861 4875826 Valid UNDKW_RS21840 966 @WP_162062063.1@ UNDKW_RS21840 1 4874861 4875826 | IS110 family transposase (translation)	Bacteria	MHDFHLGIDVAKLKLDCTLRLTSGKFRHKVVQNNQQGFQDLGVWLNKQGASIAHVCMEATGVYWEAVAYYFVQHKFPVSVVNPAQIKAFGVSRLVRTKTDKIDAQLIAEFSFERKPELWIAPSLAEQSLRAMVLRLDALQVMRTQELNRLDVARDAIRQGIVDHIEWLDKEIKSLIRSINDHMNNDPDLKDKQKLLDSIPGLGDRTIAVLLSYYADTKRFTSVKRAVAFAGLDPQHHESGSSVCRKTKMSKVGHTFIRKALYMPAMVTLYRTTWGKAFQQRLAAAGKPPKLIIGAMMRKLVHVALGVLKSGKPFDASLHLA
IS110	WECO001.0722.00008.C001_02110 D ATG TGA 2164653 2165876 Valid HYE74_RS10375 1224 @WP_179234510.1@ HYE74_RS10375 1 2164653 2165876 | IS110 family transposase (translation)	Bacteria	MPLFVGIDVSSKNLDACLMDGMGETLATQTVTNNLPGASELRDAILQHAEADDTIQIAMEATSVYSWHPAMFFHEDPELKQRRTKVFTLNPKLVRNFKKAYAEMDKTDPKDAWVIADRLRFGRLPKSVIQSEQYLALQRLTRMRYHLIQSLTREQQVFLNHLFFKFSAFNLEVDTPVFGHAITEFLLEAYSLDEIAQMPLEDLAMYLQTKGHGRFSDPKDLAASIQKAARSSYRLSKCVEDSIDLVLGSSIEIIRHLKRQIKDLDKAIARVLDGIPNTLQTIPGIGPVSCAGILAEIGDIECFDDQAAIAKFAGLFWPRHQSGDFEADDKMLARTGNRYLRYYLVEAANLVRRHEPEYRAFYQKKYREVHKHSHKRALVLTARKLVRLIDALLRNDQIYAPKKKVTR
IS110	GEGR001.0722.00001.C001_04095 D ATG TGA 4794459 4795394 Valid HKW67_RS20600 936 @WP_171227183.1@ HKW67_RS20600 1 4794459 4795394 | IS110 family transposase (translation)	Bacteria	MSFIGIDVSAKTLDVAVEGGATWQVTNDAAGLATLLAQLGPLAPDLIVVEPTGRYHQLLATTCIQAGLPVAVVNPRQVRDFARSMGQLAKTDRLDAALLARYAARVQPVPRALPDEATRELAALVDRRRQLVDMLKAERQRLEHARASVRGSLTQHIRFLEQALADANTDLDQWIEQSPVWQAQDALLQSVPGVGAQTAHLLLAHLPELGTLSRRAIAKLVGIAPLANDSGRFRGQRSCWGGRAEVRHMLYMAALTGARHNPVLRDCYQRLLAAGKPPKLALMACMRRLLVILNTMMKTGRHWTVPTLSTP
IS110	MESP082.0722.00001.C001_02777 C ATG TAA 2762651 2763928 Valid LPC09_RS13890 1278 @WP_098799709.1@ LPC09_RS13890 1 2762651 2763928 | IS110 family transposase (translation)	Bacteria	MDFKQNHKINQVTEKTLVVGIDIAKRKHFACFVDDRGRVLQKSFSVLQSNDGFQHFYHRILTAMKEHEKTEVIVGIEPTGHYWLNLAYFLDERGIPLAMANPLHVKRSKELDDNLPTKHDRKDALVIARLIKDGRFSYPRILKDIEAELRVGSTFRGKLTEEFGAVKNMMIRWLDRYFPEFTQVFPSFGKMALAVLECTPFPSDLFQKQPDEVLSLYRQVEGLKSPQRPKAIQLIEVSSNSIGVTEGREMARIEIATLVRRYNQLEQEIESITQQLVTLVQTSVEYEWLSTVQGLGDTTIVDLLAEIGSFSHYEDPRQIIKLAGLTLRENSSGQHKGQKHISKRGRRKLRALLFRVMMPMVRHNEAFRKLHEYYTNRKVNPLRKKQSIVVLCGKLIKVLHGISTKHKAFDAQRMMKDIPSLAEAM
IS110	MESP082.0722.00001.C001_02893 C ATG TAA 2867577 2868854 Valid LPC09_RS14470 1278 @WP_098799709.1@ LPC09_RS14470 1 2867577 2868854 | IS110 family transposase (translation)	Bacteria	MDFKQNHKINQVTEKTLVVGIDIAKRKHFACFVDDRGRVLQKSFSVLQSNDGFQHFYHRILTAMKEHEKTEVIVGIEPTGHYWLNLAYFLDERGIPLAMANPLHVKRSKELDDNLPTKHDRKDALVIARLIKDGRFSYPRILKDIEAELRVGSTFRGKLTEEFGAVKNMMIRWLDRYFPEFTQVFPSFGKMALAVLECTPFPSDLFQKQPDEVLSLYRQVEGLKSPQRPKAIQLIEVSSNSIGVTEGREMARIEIATLVRRYNQLEQEIESITQQLVTLVQTSVEYEWLSTVQGLGDTTIVDLLAEIGSFSHYEDPRQIIKLAGLTLRENSSGQHKGQKHISKRGRRKLRALLFRVMMPMVRHNEAFRKLHEYYTNRKVNPLRKKQSIVVLCGKLIKVLHGISTKHKAFDAQRMMKDIPSLAEAM
IS110	MESP082.0722.00001.C001_02978 D ATG TAA 2954217 2955494 Valid LPC09_RS14895 1278 @WP_098799709.1@ LPC09_RS14895 1 2954217 2955494 | IS110 family transposase (translation)	Bacteria	MDFKQNHKINQVTEKTLVVGIDIAKRKHFACFVDDRGRVLQKSFSVLQSNDGFQHFYHRILTAMKEHEKTEVIVGIEPTGHYWLNLAYFLDERGIPLAMANPLHVKRSKELDDNLPTKHDRKDALVIARLIKDGRFSYPRILKDIEAELRVGSTFRGKLTEEFGAVKNMMIRWLDRYFPEFTQVFPSFGKMALAVLECTPFPSDLFQKQPDEVLSLYRQVEGLKSPQRPKAIQLIEVSSNSIGVTEGREMARIEIATLVRRYNQLEQEIESITQQLVTLVQTSVEYEWLSTVQGLGDTTIVDLLAEIGSFSHYEDPRQIIKLAGLTLRENSSGQHKGQKHISKRGRRKLRALLFRVMMPMVRHNEAFRKLHEYYTNRKVNPLRKKQSIVVLCGKLIKVLHGISTKHKAFDAQRMMKDIPSLAEAM
IS110	MESP082.0722.00001.C001_04736 C ATG TAA 4732063 4733340 Valid LPC09_RS23690 1278 @WP_098799709.1@ LPC09_RS23690 1 4732063 4733340 | IS110 family transposase (translation)	Bacteria	MDFKQNHKINQVTEKTLVVGIDIAKRKHFACFVDDRGRVLQKSFSVLQSNDGFQHFYHRILTAMKEHEKTEVIVGIEPTGHYWLNLAYFLDERGIPLAMANPLHVKRSKELDDNLPTKHDRKDALVIARLIKDGRFSYPRILKDIEAELRVGSTFRGKLTEEFGAVKNMMIRWLDRYFPEFTQVFPSFGKMALAVLECTPFPSDLFQKQPDEVLSLYRQVEGLKSPQRPKAIQLIEVSSNSIGVTEGREMARIEIATLVRRYNQLEQEIESITQQLVTLVQTSVEYEWLSTVQGLGDTTIVDLLAEIGSFSHYEDPRQIIKLAGLTLRENSSGQHKGQKHISKRGRRKLRALLFRVMMPMVRHNEAFRKLHEYYTNRKVNPLRKKQSIVVLCGKLIKVLHGISTKHKAFDAQRMMKDIPSLAEAM
IS110	NOSP046.0722.00001.C001_00856 C TTG TGA 898769 899794 Valid LO787_RS04285 1026 @WP_232494617.1@ LO787_RS04285 1 898769 899794 | IS110 family transposase (translation)	Bacteria	MAKYIGLDVSMKETAVSIRCEGKRIWRGKCASDPKVIAQLVRKRAPGVARIVFETGPLSVWFWHALTAEGLPAICIDARHAAKALDMAPNKTDANDADGLAQLAEIGYFKQVRVKTFDSMLTRALVAARTRLVQITVELSNQIRGLMKTFGLVVPAGRGSVFEKNVRDLLAEEASLARIILPLLESWRSLRQHVAELSRQLISEARQSQDCQILMSIPGVGSITATSFMAAIEDPANFKKSRSVGAWLGLTTRRYQSGEIDYDGHISRRGDKHLRGLLYEAAVTVLTRSQADSGLREWGLKLRERIGFKRAAVAVARKLAVIMHTMLKSGELFDPAIGATA
IS110	ACBR001.0722.00001.C001_00030 D ATG TAG 25109 26260 Valid DFR85_RS06485 1152 @WP_110269142.1@ DFR85_RS06485 1 25109 26260 | IS110 family transposase (translation)	Bacteria	MERKIKPKVFAIDVGESRLVATKMEINNNTVKEADTREFKYNEEGLKELIKFLEGYEEGIMEATGVYFYHVYNVLRDNGLKVNVINPVQTVEVLGKKTDKNDSIRLAIAYAAGTVKGSYIPTGEMQELREMTRHREGLVERKTQVKNEIRKVLETAGYKLPPFEKKTKEIVRKLATDEKLTDEEIKEYSKLLGRKLTRIEAFILKQLLDLLNIIEEQIKEVENEIMKFLPEEAVELTKIPGIGPISAATIYAELGDVSRFESSKQAASYAGVSPRTKQSGKTEFHNGLIKGNKHLSRVLFLVARSAKNTAQFNGFYQALLKRTSNSKKATLALANKICRIVYHVLKDGEYKGETKKTRYRGGGGEGPQVDPNQVVPSALQAIA
IS110	AFCA001.0722.00001.P003_00091 C GTG TGA 95904 96974 Valid OCA4_RS17300 1071 @WP_013913787.1@ OCA4_RS17300 1 95904 96974 | IS110 family transposase (translation)	Bacteria	MTASYDYHIGVDYHKSYSHLVVQDTAGKTLRSGRVKNDRQSLGSFLERYRENSHAVVEATRNWMVMYDWLDDICDDVVLAHPLKVKAIADAKIKTDKIDATVLAHLLRADLVPQAWAPGEKARELRIALRERMFYVRLRTMVKNRIVTVFDRYPEQTAQLKKLGDLFGKAGRQQFAALHVSDIDRIQIDRGLDFIGDIDVRIKQSEATIRAMTKTNSNVKLLKTIPGIGEFFARLIDAEIDDIRRFRTSKKLAAYAGLVPSTYSSGGKTYHGGIIKQGNKWLRWAFVEAVAPAVATDPQLRAQYEHLKFRGANKARVAIARKLLTIAFQILRDQRPYERRGLNSEEGASSTTSRLS
IS110	AFCA001.0722.00002.P003_00091 C GTG TGA 95906 96976 Valid OCA5_RS17525 1071 @WP_013913787.1@ OCA5_RS17525 1 95906 96976 | IS110 family transposase (translation)	Bacteria	MTASYDYHIGVDYHKSYSHLVVQDTAGKTLRSGRVKNDRQSLGSFLERYRENSHAVVEATRNWMVMYDWLDDICDDVVLAHPLKVKAIADAKIKTDKIDATVLAHLLRADLVPQAWAPGEKARELRIALRERMFYVRLRTMVKNRIVTVFDRYPEQTAQLKKLGDLFGKAGRQQFAALHVSDIDRIQIDRGLDFIGDIDVRIKQSEATIRAMTKTNSNVKLLKTIPGIGEFFARLIDAEIDDIRRFRTSKKLAAYAGLVPSTYSSGGKTYHGGIIKQGNKWLRWAFVEAVAPAVATDPQLRAQYEHLKFRGANKARVAIARKLLTIAFQILRDQRPYERRGLNSEEGASSTTSRLS
IS110	RHLE002.0722.00008.P002_00839 D ATG TGA 900779 901846 Valid LZK78_RS33035 1068 @WP_233943360.1@ LZK78_RS33035 1 900779 901846 | IS110 family transposase (translation)	Bacteria	MTASYEYHIGVDYHKSYSHLVVQDSSGKTLRSGRVKNDRQSLGGFLERYRENSHAVVEATRNWMVMYDWLDDICDDVVLAHPLKVKAIADAKIKTDKIDATVLAHLLRADLVPEAWAPSERSRDLRVALRERMFYVRLRTMTKNRIVTVFDRYPEQTAQLKKLGDLFGKAGRVQLAQVNVSEIDRIQIDRGLAFIGDIDMRIKQSEATIRAMTKANANVKLLKTIPGIGEFFARLIDAEIDDISRFRHSKKLAAYAGLVPSTYSSGGKTFHGKIIKQGNKWLRWAFVEAVAPAIASDPQLRAQYEHLKIKGINKARVAIARKLLTITFQILRDQRAYEPRGTATMEGASTISRLS
IS110	AVPA001.0722.00002.C001_00639 D ATG TAA 603546 604493 Valid EIA51_RS03150 948 @WP_174758208.1@ EIA51_RS03150 1 603546 604493 | transposase (translation)	Bacteria	MMNEQTYCGIDVAKRHFVIGLSTQKRTKTETNNPKGIAHTIEYLRRFSVDLIVLESTGGLELPLAKALHRTGFRVVIANPRQTNQFAMSQSLAKTDNKDAKMLAFYAQMLAMRDNVAQQLYIPPTPEQEQLEALVSRRNQLVEMRFAEKNRLEQVHSTQVFSVEQHIDYLSLRIDELDREIEQHLKHFDDTIKKFKDIKGLGTQTIAVLMSMLPELGQYTHKQIASLVGVAPHPKESGNTKWKSRCSGGRKVVRNALYMATFVCVRFEPKLKQFYERLRANGKAFKVAINACMRKLLTILNAIVRDDSQWDAHAL
IS110	AVPA001.0722.00004.C001_00451 D ATG TAA 431871 432818 Valid HHJ62_RS02250 948 @WP_174758208.1@ HHJ62_RS02250 1 431871 432818 | transposase (translation)	Bacteria	MMNEQTYCGIDVAKRHFVIGLSTQKRTKTETNNPKGIAHTIEYLRRFSVDLIVLESTGGLELPLAKALHRTGFRVVIANPRQTNQFAMSQSLAKTDNKDAKMLAFYAQMLAMRDNVAQQLYIPPTPEQEQLEALVSRRNQLVEMRFAEKNRLEQVHSTQVFSVEQHIDYLSLRIDELDREIEQHLKHFDDTIKKFKDIKGLGTQTIAVLMSMLPELGQYTHKQIASLVGVAPHPKESGNTKWKSRCSGGRKVVRNALYMATFVCVRFEPKLKQFYERLRANGKAFKVAINACMRKLLTILNAIVRDDSQWDAHAL
IS110	AVPA001.0722.00006.C001_00452 D ATG TAA 431955 432902 Valid HHJ60_RS02260 948 @WP_174758208.1@ HHJ60_RS02260 1 431955 432902 | transposase (translation)	Bacteria	MMNEQTYCGIDVAKRHFVIGLSTQKRTKTETNNPKGIAHTIEYLRRFSVDLIVLESTGGLELPLAKALHRTGFRVVIANPRQTNQFAMSQSLAKTDNKDAKMLAFYAQMLAMRDNVAQQLYIPPTPEQEQLEALVSRRNQLVEMRFAEKNRLEQVHSTQVFSVEQHIDYLSLRIDELDREIEQHLKHFDDTIKKFKDIKGLGTQTIAVLMSMLPELGQYTHKQIASLVGVAPHPKESGNTKWKSRCSGGRKVVRNALYMATFVCVRFEPKLKQFYERLRANGKAFKVAINACMRKLLTILNAIVRDDSQWDAHAL
IS110	AVPA001.0722.00008.C001_01201 C ATG TAA 1310522 1311469 Valid HHJ58_RS06005 948 @WP_174758208.1@ HHJ58_RS06005 1 1310522 1311469 | transposase (translation)	Bacteria	MMNEQTYCGIDVAKRHFVIGLSTQKRTKTETNNPKGIAHTIEYLRRFSVDLIVLESTGGLELPLAKALHRTGFRVVIANPRQTNQFAMSQSLAKTDNKDAKMLAFYAQMLAMRDNVAQQLYIPPTPEQEQLEALVSRRNQLVEMRFAEKNRLEQVHSTQVFSVEQHIDYLSLRIDELDREIEQHLKHFDDTIKKFKDIKGLGTQTIAVLMSMLPELGQYTHKQIASLVGVAPHPKESGNTKWKSRCSGGRKVVRNALYMATFVCVRFEPKLKQFYERLRANGKAFKVAINACMRKLLTILNAIVRDDSQWDAHAL
IS110	AVPA001.0722.00010.C001_00449 D ATG TAA 431859 432806 Valid HHJ56_RS02250 948 @WP_174758208.1@ HHJ56_RS02250 1 431859 432806 | transposase (translation)	Bacteria	MMNEQTYCGIDVAKRHFVIGLSTQKRTKTETNNPKGIAHTIEYLRRFSVDLIVLESTGGLELPLAKALHRTGFRVVIANPRQTNQFAMSQSLAKTDNKDAKMLAFYAQMLAMRDNVAQQLYIPPTPEQEQLEALVSRRNQLVEMRFAEKNRLEQVHSTQVFSVEQHIDYLSLRIDELDREIEQHLKHFDDTIKKFKDIKGLGTQTIAVLMSMLPELGQYTHKQIASLVGVAPHPKESGNTKWKSRCSGGRKVVRNALYMATFVCVRFEPKLKQFYERLRANGKAFKVAINACMRKLLTILNAIVRDDSQWDAHAL
IS110	BRSE001.0722.00001.C001_03777 C ATG TAA 4014958 4015992 Valid HAP48_RS20790 1035 @WP_166210603.1@ HAP48_RS20790 1 4014958 4015992 | IS110 family transposase (translation)	Bacteria	MYHYAGIDVSLECSSVCLVDGTGKILREAKVASEPEALIGWFRSLGLVLERIGLEAGPLSQWLYAAMQDAGLAVELLETRHVRDAFKAMPVKSDRNDARGIAQLMRLGWFRPVHCKSIEAQETRAVLTARKLLQSKLRDIENSLRGVLRGFGLKVGPTTERTFAERIRELVAGHPGLEVVAQALLEAHAVLRREFNGLDKHTQRLARSHPQAKLLMTTPSVGPIVALTYASAIDDPKRFRSSKATGAHFGLTPKKYQSGETDYTGRISKIGDASVREALYQAAHVMLTKPVRNCSALKGWAMRIARRAGMRKAKVALARKLAVILHRMLADAKPFNPMAKASAT
IS110	RHDE001.0722.00001.C001_03192 D ATG TGA 3365260 3366351 Valid R2APBS1_RS15575 1092 @WP_015448665.1@ R2APBS1_RS15575 1 3365260 3366351 | IS110 family transposase (translation)	Bacteria	MSTITIGVDLAKSLFSVCEMDAAGHVLGRRDLGREAFALWLAQRPAGTVVAMEACSGAHHWGRRCLEYGLQPRLMAAQFVTPFRKSRTSKNDRNDAEAIATAARQGNMRFVPVKDVDQQARLAWHRVREGYKTESLAIGNRLRGLLAEFGIVVAKSDVALHRVLAALDQHAALPGEFKALLRDLSAHGAQLRAAVDACSARIDAHARQDARCVRIGAIVGVGPITVDAMVASVGNAREFRNGRQLAAWLGVVPTQHSSGGHTRLGTISCRGDAYLRTLLIQGARSSLQRAKAVSVGKSTPEQIWIRQLDGRMPFGKVLVAIANKHARQLWAMLAHDLDYDPDAHVKHPMARRLADQHTLTATA
IS110	RHDE001.0722.00004.C001_02569 D ATG TGA 2689812 2690903 Valid LRJ86_RS12850 1092 @WP_015448665.1@ LRJ86_RS12850 1 2689812 2690903 | IS110 family transposase (translation)	Bacteria	MSTITIGVDLAKSLFSVCEMDAAGHVLGRRDLGREAFALWLAQRPAGTVVAMEACSGAHHWGRRCLEYGLQPRLMAAQFVTPFRKSRTSKNDRNDAEAIATAARQGNMRFVPVKDVDQQARLAWHRVREGYKTESLAIGNRLRGLLAEFGIVVAKSDVALHRVLAALDQHAALPGEFKALLRDLSAHGAQLRAAVDACSARIDAHARQDARCVRIGAIVGVGPITVDAMVASVGNAREFRNGRQLAAWLGVVPTQHSSGGHTRLGTISCRGDAYLRTLLIQGARSSLQRAKAVSVGKSTPEQIWIRQLDGRMPFGKVLVAIANKHARQLWAMLAHDLDYDPDAHVKHPMARRLADQHTLTATA
IS110	STSP115.0722.00001.C001_01114 C TTG TGA 1375790 1376995 Valid HUT19_RS05535 1206 @WP_176179363.1@ HUT19_RS05535 1 1375790 1376995 | IS110 family transposase (translation)	Bacteria	MSTSHTRIWVGIDAGKGHHWAVAVDADGETLFSTKVINDESQILALIDTARERADEVRWAVDISGRASTLLLALLIAHGQQVVYVPGRTVNRMSGAYRGEGKTDAKDARVIADQARMRPKDFAPLNTPPELVTTLQVLTNYRADLIADRVRLINRLRDLLVGICPALERAFDYSAAKGPIVMLTEYQTPAALRRIGVKRLTTWLERRKVRSADTVATKAVEAAQSQMTVLPGEKRAAKLVCDLAHQLLTLDERIKDNDREIRETFRDDDRAEVIESMPGMGPILGAEFVAIVGDLSGYRDAGRLASHAGLAPVARDSGRRSGNYHRPKRYNRRLRHIFYLAAQTAMMRPGPSRDYYLKKRSEGLLHTQALLALARRRVDVLWAMLRDKRPFTPAPPVTQAA
IS110	STSP115.0722.00001.C001_03143 D TTG TGA 3679769 3680974 Valid HUT19_RS15690 1206 @WP_176179363.1@ HUT19_RS15690 1 3679769 3680974 | IS110 family transposase (translation)	Bacteria	MSTSHTRIWVGIDAGKGHHWAVAVDADGETLFSTKVINDESQILALIDTARERADEVRWAVDISGRASTLLLALLIAHGQQVVYVPGRTVNRMSGAYRGEGKTDAKDARVIADQARMRPKDFAPLNTPPELVTTLQVLTNYRADLIADRVRLINRLRDLLVGICPALERAFDYSAAKGPIVMLTEYQTPAALRRIGVKRLTTWLERRKVRSADTVATKAVEAAQSQMTVLPGEKRAAKLVCDLAHQLLTLDERIKDNDREIRETFRDDDRAEVIESMPGMGPILGAEFVAIVGDLSGYRDAGRLASHAGLAPVARDSGRRSGNYHRPKRYNRRLRHIFYLAAQTAMMRPGPSRDYYLKKRSEGLLHTQALLALARRRVDVLWAMLRDKRPFTPAPPVTQAA
IS110	STSP115.0722.00001.C001_06799 C TTG TGA 7779901 7781106 Valid HUT19_RS33985 1206 @WP_176179363.1@ HUT19_RS33985 1 7779901 7781106 | IS110 family transposase (translation)	Bacteria	MSTSHTRIWVGIDAGKGHHWAVAVDADGETLFSTKVINDESQILALIDTARERADEVRWAVDISGRASTLLLALLIAHGQQVVYVPGRTVNRMSGAYRGEGKTDAKDARVIADQARMRPKDFAPLNTPPELVTTLQVLTNYRADLIADRVRLINRLRDLLVGICPALERAFDYSAAKGPIVMLTEYQTPAALRRIGVKRLTTWLERRKVRSADTVATKAVEAAQSQMTVLPGEKRAAKLVCDLAHQLLTLDERIKDNDREIRETFRDDDRAEVIESMPGMGPILGAEFVAIVGDLSGYRDAGRLASHAGLAPVARDSGRRSGNYHRPKRYNRRLRHIFYLAAQTAMMRPGPSRDYYLKKRSEGLLHTQALLALARRRVDVLWAMLRDKRPFTPAPPVTQAA
IS110	STSP115.0722.00001.C001_07290 C TTG TGA 8434578 8435783 Valid HUT19_RS36400 1206 @WP_176179363.1@ HUT19_RS36400 1 8434578 8435783 | IS110 family transposase (translation)	Bacteria	MSTSHTRIWVGIDAGKGHHWAVAVDADGETLFSTKVINDESQILALIDTARERADEVRWAVDISGRASTLLLALLIAHGQQVVYVPGRTVNRMSGAYRGEGKTDAKDARVIADQARMRPKDFAPLNTPPELVTTLQVLTNYRADLIADRVRLINRLRDLLVGICPALERAFDYSAAKGPIVMLTEYQTPAALRRIGVKRLTTWLERRKVRSADTVATKAVEAAQSQMTVLPGEKRAAKLVCDLAHQLLTLDERIKDNDREIRETFRDDDRAEVIESMPGMGPILGAEFVAIVGDLSGYRDAGRLASHAGLAPVARDSGRRSGNYHRPKRYNRRLRHIFYLAAQTAMMRPGPSRDYYLKKRSEGLLHTQALLALARRRVDVLWAMLRDKRPFTPAPPVTQAA
IS110	STSP115.0722.00001.C001_07345 D TTG TGA 8502489 8503694 Valid HUT19_RS36675 1206 @WP_176179363.1@ HUT19_RS36675 1 8502489 8503694 | IS110 family transposase (translation)	Bacteria	MSTSHTRIWVGIDAGKGHHWAVAVDADGETLFSTKVINDESQILALIDTARERADEVRWAVDISGRASTLLLALLIAHGQQVVYVPGRTVNRMSGAYRGEGKTDAKDARVIADQARMRPKDFAPLNTPPELVTTLQVLTNYRADLIADRVRLINRLRDLLVGICPALERAFDYSAAKGPIVMLTEYQTPAALRRIGVKRLTTWLERRKVRSADTVATKAVEAAQSQMTVLPGEKRAAKLVCDLAHQLLTLDERIKDNDREIRETFRDDDRAEVIESMPGMGPILGAEFVAIVGDLSGYRDAGRLASHAGLAPVARDSGRRSGNYHRPKRYNRRLRHIFYLAAQTAMMRPGPSRDYYLKKRSEGLLHTQALLALARRRVDVLWAMLRDKRPFTPAPPVTQAA
IS110	STSU001.0722.00026.C001_00487 C ATG TAA 456792 458084 Valid DK877_RS02435 1293 @WP_180824337.1@ DK877_RS02435 1 456792 458084 | IS110 family transposase (translation)	Bacteria	MLSKYVGRQTSSIENDITKTRNHSRQRGNIMRAVFGIDVSKASSEVAILVNGEKVHNYTISNDALGFARLLGDLKTVHKPEIIFEATGVYSRRLQAFLEDNGYAYTRLNPLEAKKQLDSLRVRKTDQIDAEKLAQSQFVLNRKPTYVQEEVYQELRDLSRFYQNLTEDIVRAKNRLHKVLQVTFPELETILSTPTGEQYGNLVVAFPCKDFVLDLSKDELSESIRQSTSKRISDKRVAYLAEKLIALANQSYCAVKKTSPMLEEVRYYAKELLRLSEQRQTVLDQMVELAQPLPEYDILLSIPGIAETTATSIIGELGDIRRFQSANQINAFIGIDLRHYESGNFLAKEHITKRGNPYARKILFKCIHNIASASNTNPCHIADFYEKRKRQSQTTSTKPHTIASIHRLIRTMYYLIMHNKLYDYASTQNR
IS110	HYSP005.0722.00001.C001_00192 C ATG TAA 212741 213802 Valid AXW84_RS01290 1062 @WP_068227612.1@ AXW84_RS01290 1 212741 213802 | IS110 family transposase (translation)	Bacteria	MPTVPSPTAPLKYVVGIDIAKDTFVACFGRIEASQQLRFGQEATFANTLAGFTALLAWSARQQVAPAPRWFVVEATGVYYEALAYFLADNAQALSVLLPNKVKHFAQRTELKRKTDQLDARLLCRLGLERALPAWQPPTPALRQLRALARERQRLSDQGGRLKTRCHAYQHSYQPDTRTLERLAAQQQRIVQQLKAVDQDLAALLEAEPELARKLAHLTSIPGIGLTTAIVAVAETNGFVLVENERQLASYAGLDVVQRQRGLSALATRISRRGNVRLRTALYLPAVSSLRYNPQQKAFYARLRARQPSGKPGVIAVMRKLLLLCYSLWKNDRPYDPQYHPARAAVKEVAPAT
IS110	HYSP005.0722.00001.C001_02402 C ATG TAA 2668937 2669998 Valid AXW84_RS11800 1062 @WP_068227612.1@ AXW84_RS11800 1 2668937 2669998 | IS110 family transposase (translation)	Bacteria	MPTVPSPTAPLKYVVGIDIAKDTFVACFGRIEASQQLRFGQEATFANTLAGFTALLAWSARQQVAPAPRWFVVEATGVYYEALAYFLADNAQALSVLLPNKVKHFAQRTELKRKTDQLDARLLCRLGLERALPAWQPPTPALRQLRALARERQRLSDQGGRLKTRCHAYQHSYQPDTRTLERLAAQQQRIVQQLKAVDQDLAALLEAEPELARKLAHLTSIPGIGLTTAIVAVAETNGFVLVENERQLASYAGLDVVQRQRGLSALATRISRRGNVRLRTALYLPAVSSLRYNPQQKAFYARLRARQPSGKPGVIAVMRKLLLLCYSLWKNDRPYDPQYHPARAAVKEVAPAT
IS110	BATH001.0722.00012.C001_00527 C ATG TAA 470378 471634 Valid BT246_RS02610 1257 @WP_065481853.1@ BT246_RS02610 1 470378 471634 | IS110 family transposase (translation)	Bacteria	MNLFVGLDVSSEKLDVCFLSDDNQLTILLETSLGNDVKGAHQIKQKILEFQNVYSFSQIVIGMESTSMYSFHPATFFNEDRELKRINTVVTIENPFRIKQFSRIFDEDKTDKNDAMRIADFLRIQRFTTSPIKEEKYMALQRLTRTRYQLIGQLVETKQHFLENLTYKCNTLTRELKNSETPSSVFGATLIALMTEDYGLEELAQMPLTDFASLLQEKGNGRFKNPERLAKTIQRAITMSYRLGEVAQESINIILSILAREIRALEASIKDLDKAIEQLVIVLPEYQCLTSIPGVGKVYAAGLLAEIGEIQRFEDQTKLAKYAGLSWKIKQSGNYQSENTPLTKQGNRYLRYYLVEAANSVRRYLPEYQAFYQKKYKETPKHQHKRAIVLTARKFVRLVDTLLRNHQLYTPPRSVIEK
IS110	BATH001.0722.00012.P007_00050 D ATG TAA 49449 50705 Valid BT246_RS33825 1257 @WP_065481853.1@ BT246_RS33825 1 49449 50705 | IS110 family transposase (translation)	Bacteria	MNLFVGLDVSSEKLDVCFLSDDNQLTILLETSLGNDVKGAHQIKQKILEFQNVYSFSQIVIGMESTSMYSFHPATFFNEDRELKRINTVVTIENPFRIKQFSRIFDEDKTDKNDAMRIADFLRIQRFTTSPIKEEKYMALQRLTRTRYQLIGQLVETKQHFLENLTYKCNTLTRELKNSETPSSVFGATLIALMTEDYGLEELAQMPLTDFASLLQEKGNGRFKNPERLAKTIQRAITMSYRLGEVAQESINIILSILAREIRALEASIKDLDKAIEQLVIVLPEYQCLTSIPGVGKVYAAGLLAEIGEIQRFEDQTKLAKYAGLSWKIKQSGNYQSENTPLTKQGNRYLRYYLVEAANSVRRYLPEYQAFYQKKYKETPKHQHKRAIVLTARKFVRLVDTLLRNHQLYTPPRSVIEK
IS110	SPUR001.0722.00001.C001_00835 C ATG TAA 851363 852640 Valid SporoS204_RS04170 1278 @WP_083065523.1@ SporoS204_RS04170 1 851363 852640 | IS110 family transposase (translation)	Bacteria	MNFTQNAKINQVTDKTLVIGMDIAKRTHYACMVDERGMILKKSFPVHQTNQGFEYFYECILSAKKQFGKTDVIIGIEPTGHYWLNLAYFLDDRGISLVVCNPMHVKKSKELDDNLQTKNDAKDALVIARLVKDGRYSYPRILRKTEAELRVGSTLKGNLTEELNAIKNKMIRWTDRYFPEFQGIFPAFGKMALAVLECTPFPSEIVNQEPSELLATYRTVEGMKSPQLPKTKKLIENARTSIGVTEGQQMARIEIATLVQRYRQLEKELASLQEQLTEFIRATVEYEYLQTVPGLGDATIIDLLSEIGSFAHYDHPRQLLKLAGLTLRENSSGQHKGQKRISKRGRSQLRALLFRVMMPMVRHNKAFRQLHAYYTTRQVNPLRKKQSIVVLCGKLLKVLHAICTKHMVFDAKQMMRDIPTLERAA
IS110	RHRU002.0722.00002.P002_00094 D ATG TGA 112594 113868 Valid CSW53_RS26935 1275 @WP_102032100.1@ CSW53_RS26935 1 112594 113868 | IS110 family transposase (translation)	Bacteria	MQVLYQRCAAIDIGKDVIVVAVRVPGDGPDHRHTVKRMFKTFYGVLVQAAAWLTEQQVTHVAMEATGIYSMPVYHALVEHGDFEEVLVCNAGHVRNVPGRKTDLSDAEWLAHLLECGLVRGSFIPPAEIKAARDVIRYRRKLTESRTSELQRLGNVLQDAGIKVDSVASTITTVSVRAMVEALIDGQRRPAMLADLAKGKMRAKIPDLQRALEGRFDDHHALMCRLHLDHIDHLEQMIRRLDEQIEDMMQPFRAERELLTTIPGIGPGASAAIISESGVAVADCFPTDAHFASWIGLCPGNHESAGKHHSGARRKGNPQLQHVLVECSWAAVRTPGYLQSLYRWHVRKFGGPRSPHAKNKAIVAVAHKLAIIVWHILATGRPYRDLGTDYLDRRIDPAKETRRLLARLQALGHQVTIEPTQPAA
IS110	VISP006.0722.00001.C001_00739 D ATG TAA 866133 867416 Valid D9780_RS03785 1284 @WP_121639338.1@ D9780_RS03785 1 866133 867416 | IS110 family transposase (translation)	Bacteria	MNYKQNEKILQLTDKSLIIGVDIAKNKHVARAQDFRGVQFGKPLYFENALEGFQTFIHWMDELAIQQEKSDFIIGMEPTGHYWLPLAYWLMEKQLKVVVVNPAHVKKSKELDDNSPTKNDVKDARVISRLIQDGRYSEPHLPEGIYADLREGMNMYDQLRKDLQAVQGRVHQWIDRYFPEYTTVFTNWEGQSSLQVLKMGLFPDEISQKDEMEILSEIRKEVKRGVGLKKVRQLKEAARHSIGIQEGKTMAKLKIQTLMDQYTLLHEKINELWEMIEGLTSRIPGVQEMAAIKGVGDVTIAAFLAEVGDLHNYSHPEQIIKLAGLNLKLATSGKWQGKTVITKRGRPKLRALLFKVILPLVNHNPAFKAMHAYFTTRKENPLKKKQSLIALCCKLIRILFKVGKQQVAFSPEKMLRDIPHFRLQNAA
IS110	VISP006.0722.00001.C001_01765 C ATG TAA 1896853 1898136 Valid D9780_RS08860 1284 @WP_121639338.1@ D9780_RS08860 1 1896853 1898136 | IS110 family transposase (translation)	Bacteria	MNYKQNEKILQLTDKSLIIGVDIAKNKHVARAQDFRGVQFGKPLYFENALEGFQTFIHWMDELAIQQEKSDFIIGMEPTGHYWLPLAYWLMEKQLKVVVVNPAHVKKSKELDDNSPTKNDVKDARVISRLIQDGRYSEPHLPEGIYADLREGMNMYDQLRKDLQAVQGRVHQWIDRYFPEYTTVFTNWEGQSSLQVLKMGLFPDEISQKDEMEILSEIRKEVKRGVGLKKVRQLKEAARHSIGIQEGKTMAKLKIQTLMDQYTLLHEKINELWEMIEGLTSRIPGVQEMAAIKGVGDVTIAAFLAEVGDLHNYSHPEQIIKLAGLNLKLATSGKWQGKTVITKRGRPKLRALLFKVILPLVNHNPAFKAMHAYFTTRKENPLKKKQSLIALCCKLIRILFKVGKQQVAFSPEKMLRDIPHFRLQNAA
IS110	VISP006.0722.00001.C001_03079 C ATG TAA 3313790 3315073 Valid D9780_RS15490 1284 @WP_121639338.1@ D9780_RS15490 1 3313790 3315073 | IS110 family transposase (translation)	Bacteria	MNYKQNEKILQLTDKSLIIGVDIAKNKHVARAQDFRGVQFGKPLYFENALEGFQTFIHWMDELAIQQEKSDFIIGMEPTGHYWLPLAYWLMEKQLKVVVVNPAHVKKSKELDDNSPTKNDVKDARVISRLIQDGRYSEPHLPEGIYADLREGMNMYDQLRKDLQAVQGRVHQWIDRYFPEYTTVFTNWEGQSSLQVLKMGLFPDEISQKDEMEILSEIRKEVKRGVGLKKVRQLKEAARHSIGIQEGKTMAKLKIQTLMDQYTLLHEKINELWEMIEGLTSRIPGVQEMAAIKGVGDVTIAAFLAEVGDLHNYSHPEQIIKLAGLNLKLATSGKWQGKTVITKRGRPKLRALLFKVILPLVNHNPAFKAMHAYFTTRKENPLKKKQSLIALCCKLIRILFKVGKQQVAFSPEKMLRDIPHFRLQNAA
IS110	VISP006.0722.00001.C001_03172 C ATG TAA 3419478 3420761 Valid D9780_RS15950 1284 @WP_121639338.1@ D9780_RS15950 1 3419478 3420761 | IS110 family transposase (translation)	Bacteria	MNYKQNEKILQLTDKSLIIGVDIAKNKHVARAQDFRGVQFGKPLYFENALEGFQTFIHWMDELAIQQEKSDFIIGMEPTGHYWLPLAYWLMEKQLKVVVVNPAHVKKSKELDDNSPTKNDVKDARVISRLIQDGRYSEPHLPEGIYADLREGMNMYDQLRKDLQAVQGRVHQWIDRYFPEYTTVFTNWEGQSSLQVLKMGLFPDEISQKDEMEILSEIRKEVKRGVGLKKVRQLKEAARHSIGIQEGKTMAKLKIQTLMDQYTLLHEKINELWEMIEGLTSRIPGVQEMAAIKGVGDVTIAAFLAEVGDLHNYSHPEQIIKLAGLNLKLATSGKWQGKTVITKRGRPKLRALLFKVILPLVNHNPAFKAMHAYFTTRKENPLKKKQSLIALCCKLIRILFKVGKQQVAFSPEKMLRDIPHFRLQNAA
IS110	LOCO001.0722.00001.C001_01005 C ATG TAG 1026842 1028071 Valid LC20004_RS04985 1230 @WP_010688018.1@ LC20004_RS04985 1 1026842 1028071 | IS110 family transposase (translation)	Bacteria	MNLYLGIDVGKSNLAFCALDSDRQCRFQDETTNDLNGARQIKQTILAETHHQDYNQIIAGMEATSIYNFHPMTFLSTDPELKALGLTVIIINPYTSHHFSQLFDDGKTDKIDARHLADLLRVEPLGNPVMRQEKYVALQRLTRERYHLVRQLTDSKNHFLNNLYYRCNTLDQTVPTSVFGATMLTLLTDEELSLDEAAALPLAQLVDHLQQLSHGKFGDTEAVAKAIKQAVRSSYRLTKVVADSVNEILAVYAEEIRMLNKQIKSIDKTIAQVSSQVEGIQCLTSVPGIGPVYAAGIVAELGQIERFPDESHIAKYAGLAWLPHESGTSVRQKTPHTRKGNQYLRYYLVEAANSVRRYDTTYQRYYQKKYNEVPKYRHQRAVVLTARKLVRLVEVLLKNRQLYTAPPVA
IS110	LOCO001.0722.00001.C001_01250 D ATG TAG 1256421 1257650 Valid LC20004_RS06235 1230 @WP_010688018.1@ LC20004_RS06235 1 1256421 1257650 | IS110 family transposase (translation)	Bacteria	MNLYLGIDVGKSNLAFCALDSDRQCRFQDETTNDLNGARQIKQTILAETHHQDYNQIIAGMEATSIYNFHPMTFLSTDPELKALGLTVIIINPYTSHHFSQLFDDGKTDKIDARHLADLLRVEPLGNPVMRQEKYVALQRLTRERYHLVRQLTDSKNHFLNNLYYRCNTLDQTVPTSVFGATMLTLLTDEELSLDEAAALPLAQLVDHLQQLSHGKFGDTEAVAKAIKQAVRSSYRLTKVVADSVNEILAVYAEEIRMLNKQIKSIDKTIAQVSSQVEGIQCLTSVPGIGPVYAAGIVAELGQIERFPDESHIAKYAGLAWLPHESGTSVRQKTPHTRKGNQYLRYYLVEAANSVRRYDTTYQRYYQKKYNEVPKYRHQRAVVLTARKLVRLVEVLLKNRQLYTAPPVA
IS110	LOCO001.0722.00001.P003_00051 D ATG TAG 45149 46378 Valid LC20004_RS15005 1230 @WP_010688018.1@ LC20004_RS15005 1 45149 46378 | IS110 family transposase (translation)	Bacteria	MNLYLGIDVGKSNLAFCALDSDRQCRFQDETTNDLNGARQIKQTILAETHHQDYNQIIAGMEATSIYNFHPMTFLSTDPELKALGLTVIIINPYTSHHFSQLFDDGKTDKIDARHLADLLRVEPLGNPVMRQEKYVALQRLTRERYHLVRQLTDSKNHFLNNLYYRCNTLDQTVPTSVFGATMLTLLTDEELSLDEAAALPLAQLVDHLQQLSHGKFGDTEAVAKAIKQAVRSSYRLTKVVADSVNEILAVYAEEIRMLNKQIKSIDKTIAQVSSQVEGIQCLTSVPGIGPVYAAGIVAELGQIERFPDESHIAKYAGLAWLPHESGTSVRQKTPHTRKGNQYLRYYLVEAANSVRRYDTTYQRYYQKKYNEVPKYRHQRAVVLTARKLVRLVEVLLKNRQLYTAPPVA
IS110	SPPS002.0722.00001.C001_00968 D ATG TAA 993792 994994 Valid AZE41_RS04730 1203 @WP_067206251.1@ AZE41_RS04730 1 993792 994994 | IS110 family transposase (translation)	Bacteria	MNPVVGLDVAKGESQVQAFLDKSKPFGKSFSVKHTREELHRFIGFLKEIEKMTGQMPMVILESTGHYHTPVVQFMEEHDVIYILLNPIISYQAKKSSLRKVKTDAIDAYQLCVLYYKEDFEPHKNRGLQLLDLRNLSRQQEIVTNMYVEAKLQFHTILDQVFPEYRKVFGDLYSKVSLLMLEEFPTSEAVLSAGESKIAVRVAEFCPSRSVQWAREKAKKIMDAAMRNPFQKVVYQSHLINLQMYIEMLFQYQGHLSILENRIVTLANELEDYKIVQSIPGIGEKIAATIISEIGEIDRFSHPKKLVAFAGVDPRVYSSGKFTATTNRITKRGSSRLRHALYLAVLCGIRSSRNKKLKEFYGKKKSEGKPAKVAIVACINKLLHWIYALLNRKESFLDIA
IS110	SPPS002.0722.00001.C001_02419 C ATG TAA 2498720 2499922 Valid AZE41_RS11880 1203 @WP_067206251.1@ AZE41_RS11880 1 2498720 2499922 | IS110 family transposase (translation)	Bacteria	MNPVVGLDVAKGESQVQAFLDKSKPFGKSFSVKHTREELHRFIGFLKEIEKMTGQMPMVILESTGHYHTPVVQFMEEHDVIYILLNPIISYQAKKSSLRKVKTDAIDAYQLCVLYYKEDFEPHKNRGLQLLDLRNLSRQQEIVTNMYVEAKLQFHTILDQVFPEYRKVFGDLYSKVSLLMLEEFPTSEAVLSAGESKIAVRVAEFCPSRSVQWAREKAKKIMDAAMRNPFQKVVYQSHLINLQMYIEMLFQYQGHLSILENRIVTLANELEDYKIVQSIPGIGEKIAATIISEIGEIDRFSHPKKLVAFAGVDPRVYSSGKFTATTNRITKRGSSRLRHALYLAVLCGIRSSRNKKLKEFYGKKKSEGKPAKVAIVACINKLLHWIYALLNRKESFLDIA
IS110	STSU001.0722.00004.C001_01517 C ATG TAA 1510308 1511600 Valid AN924_RS07605 1293 @WP_162467393.1@ AN924_RS07605 1 1510308 1511600 | IS110 family transposase (translation)	Bacteria	MLSKYVGRQTSSIENDITKTRNHSRQRGNIMRAVFGIDVSKASSEVAILVNGEKVHGYTISNDALGFARLLGDLKTVHKPEIIFEATGVYSRRLQAFLEDNGYAYTRLNPLEAKKQLDSLRVRKTDQIDAEKLAQSQFVLNRKPTYVQEEVYQELRDLSRFYQNLTEDIVRAKNRLHKVLQVTFPELETILSTPTGEQYGNLVVAFPCKDFVLDLSKDELSESIRQSTSKRISDKRVAYLAEKLIALANQSYCAVKKTSPMLEEVRYYAQELLRLSERRKAVLDQMVELAQPLPEYDILLSIPGIAETTATSIIGELGDIRRFQSANQINAFIGIDLRHYESGNFLAKEHITKRGNPYARKILFKCIHNIASASHTNPCHIADFYEKRKRQSQTTSTKPHTIASIHRLIRTMYYLIMHNKLYDYASTQNR
IS110	STSU001.0722.00022.C001_00645 D ATG TAA 658498 659790 Valid FPT06_RS03270 1293 @WP_162467393.1@ FPT06_RS03270 1 658498 659790 | IS110 family transposase (translation)	Bacteria	MLSKYVGRQTSSIENDITKTRNHSRQRGNIMRAVFGIDVSKASSEVAILVNGEKVHGYTISNDALGFARLLGDLKTVHKPEIIFEATGVYSRRLQAFLEDNGYAYTRLNPLEAKKQLDSLRVRKTDQIDAEKLAQSQFVLNRKPTYVQEEVYQELRDLSRFYQNLTEDIVRAKNRLHKVLQVTFPELETILSTPTGEQYGNLVVAFPCKDFVLDLSKDELSESIRQSTSKRISDKRVAYLAEKLIALANQSYCAVKKTSPMLEEVRYYAQELLRLSERRKAVLDQMVELAQPLPEYDILLSIPGIAETTATSIIGELGDIRRFQSANQINAFIGIDLRHYESGNFLAKEHITKRGNPYARKILFKCIHNIASASHTNPCHIADFYEKRKRQSQTTSTKPHTIASIHRLIRTMYYLIMHNKLYDYASTQNR
IS110	STSU001.0722.00027.C001_00510 C ATG TAA 499787 501079 Valid DK237_RS02550 1293 @WP_162467393.1@ DK237_RS02550 1 499787 501079 | IS110 family transposase (translation)	Bacteria	MLSKYVGRQTSSIENDITKTRNHSRQRGNIMRAVFGIDVSKASSEVAILVNGEKVHGYTISNDALGFARLLGDLKTVHKPEIIFEATGVYSRRLQAFLEDNGYAYTRLNPLEAKKQLDSLRVRKTDQIDAEKLAQSQFVLNRKPTYVQEEVYQELRDLSRFYQNLTEDIVRAKNRLHKVLQVTFPELETILSTPTGEQYGNLVVAFPCKDFVLDLSKDELSESIRQSTSKRISDKRVAYLAEKLIALANQSYCAVKKTSPMLEEVRYYAQELLRLSERRKAVLDQMVELAQPLPEYDILLSIPGIAETTATSIIGELGDIRRFQSANQINAFIGIDLRHYESGNFLAKEHITKRGNPYARKILFKCIHNIASASHTNPCHIADFYEKRKRQSQTTSTKPHTIASIHRLIRTMYYLIMHNKLYDYASTQNR
IS110	BRSP031.0722.00001.C001_04719 C ATG TAG 5024085 5025113 Valid FFI71_RS23635 1029 @WP_138830004.1@ FFI71_RS23635 1 5024085 5025113 | IS110 family transposase (translation)	Bacteria	MEYYVGLDVSLKQTSICVVDQTGAVVREGVVESDPEAIAVYVRSKAPDAVRIGLETGPTSTWLWTELKQLGLPVICIDARHAKAVLKMQINKSDRNDAIGIARIMQTGWFKEVHVKDIDSHSVRALLASRALLVKIKRDLENHVRGLLKNLGLVIGRAKFNVFAVRAEELIEGRPELIAAIRPLLEARNAVGQQVSELDRKVMKLARHDAQVRRFMTVPGIGPITALAFKATIDDPARFARSRSVGAYVGLTSRRHASGEVDWSGRISKCGDAMLRSYLFEAAGVLLTRVPKWSAVKAWGVRLAKRNGLRKAKVAVARKLAVILHRMWIDGTEFNWSKEIAA
IS110	BRSP032.0722.00001.C001_04718 C ATG TAG 5024123 5025151 Valid FFI89_RS23630 1029 @WP_138830004.1@ FFI89_RS23630 1 5024123 5025151 | IS110 family transposase (translation)	Bacteria	MEYYVGLDVSLKQTSICVVDQTGAVVREGVVESDPEAIAVYVRSKAPDAVRIGLETGPTSTWLWTELKQLGLPVICIDARHAKAVLKMQINKSDRNDAIGIARIMQTGWFKEVHVKDIDSHSVRALLASRALLVKIKRDLENHVRGLLKNLGLVIGRAKFNVFAVRAEELIEGRPELIAAIRPLLEARNAVGQQVSELDRKVMKLARHDAQVRRFMTVPGIGPITALAFKATIDDPARFARSRSVGAYVGLTSRRHASGEVDWSGRISKCGDAMLRSYLFEAAGVLLTRVPKWSAVKAWGVRLAKRNGLRKAKVAVARKLAVILHRMWIDGTEFNWSKEIAA
IS110	HAAX001.0722.00001.C001_01674 D GTG TAA 1790005 1791312 Valid EXC62_RS08225 1308 @WP_129747579.1@ EXC62_RS08225 1 1790005 1791312 | IS110 family transposase (translation)	Bacteria	MTLIKYGYELDTAFDWSFPIRLHSLKPTVLSLYINHRKAGFIMILVGIDVASIKNDIVITNHLGEVFNKHFTIENSRLGYKKLLSEISLAKEFFKDSNVRIGLESTGHYSRNILHFLILEGYNVMFINPLLTNMDRKASSVRKTKTDSIDAKAICMFLIRNQNDFKPYTLLSYHIDELKILVRQRKSLKKQLNKTSNQLKAYIDQAFPEYHKIFKNTLSNASLTLLESYASLSELKRVRTNTLTELLKKSSKGRHGLTKAEVIKEFVKASIGIDSESLSLSIKQSVQTIKSIELQVSQINDLLEHHLNQSKTTLLTIPGIGIQTGAIILAEIGDINRFKSDDALLAFAGLDPSVYQSGKYEGSFKISKRGSSILRWAIFQAAKITVMHDPIFNAYFLKKKSQGKHYLTIIGHVTKKLLRVIRSILKNNSVYTVSH
IS110	DESP005.0722.00001.C001_02565 C ATG TGA 2606496 2607434 Valid APS40_RS12700 939 @WP_236884099.1@ APS40_RS12700 1 2606496 2607434 | IS110 family transposase (translation)	Bacteria	MIASPDYVSVDVSKQHLDLAMVETAVLRIPNTQAGVRRLIVRLGTLRRPHVVCEATGSYTRLMARELAEHGIALSKVNPRRVRDLARADGQMAKTDAIDAQAILRFARLMQPQPDPHDPYALELTDLVRRRRQMVDMLAMEKQRSEHPEGQTIKASIKAHIDFLSTQIAAIDKQITEHIAQHAGLHRRAELLASIPGIGRVTAAVLIAEMPELGSIGNKQAAALAGVAPFVHDSGQMRGQAHIAGGRLSVRCALYMATISAIRANPPIKTFYQRLRSQGKPAKLAIVAAMRKLLTTANAILANDAPWIPSPA
IS110	RHLE002.0722.00004.C001_00218 C ATG TGA 213409 214476 Valid DLJ82_RS01075 1068 @WP_112906551.1@ DLJ82_RS01075 1 213409 214476 | IS110 family transposase (translation)	Bacteria	MTASYEYHIGVDYHKSYSHLVVQDSSGKTLRSGRVKNDRQSLGGFLERYRENSHAVVEATRNWMVMYDWLDDICDDVVLAHPLKVKAIADAKIKTDKIDATVLAHLLRADLVPEAWAPSERSRDLRVALRERMFYVRLRTMTKNRIVTVFDRYPEQTAQLKKLGDLFGKAGRVQLAQVNVSEIDRIQIDRGLAFIGDIDMRIKQSEATIRAMTKANANVKLLKTIPGIGEFFARLIDAEIDDISRFRQPKKLAAYAGLVPSTYSSGGKTFHGKIIKQGNKWLRWAFVEAVAPAIASDPQLRAQYEHLKIKGINKARVAIARKLLTITFQILRDQRAYEPRGESTMEGASTISRLS
IS110	RHLE002.0722.00004.C001_04027 D ATG TGA 4189088 4190155 Valid DLJ82_RS20505 1068 @WP_112906551.1@ DLJ82_RS20505 1 4189088 4190155 | IS110 family transposase (translation)	Bacteria	MTASYEYHIGVDYHKSYSHLVVQDSSGKTLRSGRVKNDRQSLGGFLERYRENSHAVVEATRNWMVMYDWLDDICDDVVLAHPLKVKAIADAKIKTDKIDATVLAHLLRADLVPEAWAPSERSRDLRVALRERMFYVRLRTMTKNRIVTVFDRYPEQTAQLKKLGDLFGKAGRVQLAQVNVSEIDRIQIDRGLAFIGDIDMRIKQSEATIRAMTKANANVKLLKTIPGIGEFFARLIDAEIDDISRFRQPKKLAAYAGLVPSTYSSGGKTFHGKIIKQGNKWLRWAFVEAVAPAIASDPQLRAQYEHLKIKGINKARVAIARKLLTITFQILRDQRAYEPRGESTMEGASTISRLS
IS110	RHLE002.0722.00004.P002_01127 C ATG TGA 1189120 1190187 Valid DLJ82_RS29990 1068 @WP_112906551.1@ DLJ82_RS29990 1 1189120 1190187 | IS110 family transposase (translation)	Bacteria	MTASYEYHIGVDYHKSYSHLVVQDSSGKTLRSGRVKNDRQSLGGFLERYRENSHAVVEATRNWMVMYDWLDDICDDVVLAHPLKVKAIADAKIKTDKIDATVLAHLLRADLVPEAWAPSERSRDLRVALRERMFYVRLRTMTKNRIVTVFDRYPEQTAQLKKLGDLFGKAGRVQLAQVNVSEIDRIQIDRGLAFIGDIDMRIKQSEATIRAMTKANANVKLLKTIPGIGEFFARLIDAEIDDISRFRQPKKLAAYAGLVPSTYSSGGKTFHGKIIKQGNKWLRWAFVEAVAPAIASDPQLRAQYEHLKIKGINKARVAIARKLLTITFQILRDQRAYEPRGESTMEGASTISRLS
IS110	RHLE002.0722.00004.P004_00278 C ATG TGA 289053 290120 Valid DLJ82_RS37530 1068 @WP_112906551.1@ DLJ82_RS37530 1 289053 290120 | IS110 family transposase (translation)	Bacteria	MTASYEYHIGVDYHKSYSHLVVQDSSGKTLRSGRVKNDRQSLGGFLERYRENSHAVVEATRNWMVMYDWLDDICDDVVLAHPLKVKAIADAKIKTDKIDATVLAHLLRADLVPEAWAPSERSRDLRVALRERMFYVRLRTMTKNRIVTVFDRYPEQTAQLKKLGDLFGKAGRVQLAQVNVSEIDRIQIDRGLAFIGDIDMRIKQSEATIRAMTKANANVKLLKTIPGIGEFFARLIDAEIDDISRFRQPKKLAAYAGLVPSTYSSGGKTFHGKIIKQGNKWLRWAFVEAVAPAIASDPQLRAQYEHLKIKGINKARVAIARKLLTITFQILRDQRAYEPRGESTMEGASTISRLS
IS110	ROMA002.0722.00001.C001_03505 C ATG TAA 3347469 3348749 Valid D5E69_RS17380 1281 @WP_159129963.1@ D5E69_RS17380 1 3347469 3348749 | IS110 family transposase (translation)	Bacteria	MHDNRNERINQISEDTLVIGVDIAKCVHYACAVDERGREVKKSFSFRQSRQGFETFYATILKVMESHQKKNVVVGFEPTGHYWMNLSSYLTDRGIRFVLVNPLHVKQTKELDDNLQSKNDPKDARVIAKMIPQGYYSIPRDMTPIEAELRHGSAFRARLKKQGASTQNRIKRWIDLYFPEFISVYKSIGMNASTVLSSYPLPEDLVREDPEKLLENLRNLGGKHFSVKNLTKLLDVAATSIGYQESPEMARAEIQILLTQMKLLEEQLVSIEKQLVTLAKQMTDFDLFLSVPGIGENTVVEILSEIGAFSHYKSPRQILKLAGLTLVTNSSGKKEGNKRLSKRGRKRLRSLIYKAIFPILHAIPAFRSLYNYYSEHREHPVAKKEALLILCRKLIQVLHGLSKRGETFNEERMVADISFFGNQEAA
IS110	VIDO001.0722.00001.C001_00421 C ATG TAA 443917 445206 Valid A21D_RS02090 1290 @WP_101932514.1@ A21D_RS02090 1 443917 445206 | IS110 family transposase (translation)	Bacteria	MNYNQNHKISQVTPSTLVVGIDIAKDKHVARAQDDRGYEFGKRLIFENRIEGFELLINWISKLQKENDKTHVIIGAEPTGHYWMGLGYYLASKDYDFVLVNPMHVKKSKELDDNSPTKNDTKDARVIAQLVKDGRYSIPNLLDGIYAELREAIKLRDQLIKQQGITEGRIQNNIQRYFPEFNDVFKDWDGKTALYTLRAFPFPSDIRDKTPEDILAEWKTVVKRGVGIKRAASLVEKAKKSIGIGIEIGLRFAKRELHSLLDQYELYADQLEELNQEIKTLLEEIPGAKEMLAIKGLGVTTVAAFFAEVGDLSNYHHPQQLVNMAGLSLREHSSGKFKGETKITKRGRKKLRKAIYLAIRPLVANNPTFQSLHKYYTTRPENPLKKQQSLIALCGKLLRVLFVIGQKQCEFDGSKLLKGLPQIETLQAA
IS110	VIDO001.0722.00001.C001_01095 C ATG TAA 1203568 1204857 Valid A21D_RS05445 1290 @WP_101932514.1@ A21D_RS05445 1 1203568 1204857 | IS110 family transposase (translation)	Bacteria	MNYNQNHKISQVTPSTLVVGIDIAKDKHVARAQDDRGYEFGKRLIFENRIEGFELLINWISKLQKENDKTHVIIGAEPTGHYWMGLGYYLASKDYDFVLVNPMHVKKSKELDDNSPTKNDTKDARVIAQLVKDGRYSIPNLLDGIYAELREAIKLRDQLIKQQGITEGRIQNNIQRYFPEFNDVFKDWDGKTALYTLRAFPFPSDIRDKTPEDILAEWKTVVKRGVGIKRAASLVEKAKKSIGIGIEIGLRFAKRELHSLLDQYELYADQLEELNQEIKTLLEEIPGAKEMLAIKGLGVTTVAAFFAEVGDLSNYHHPQQLVNMAGLSLREHSSGKFKGETKITKRGRKKLRKAIYLAIRPLVANNPTFQSLHKYYTTRPENPLKKQQSLIALCGKLLRVLFVIGQKQCEFDGSKLLKGLPQIETLQAA
IS110	BACE001.0722.00025.C001_00430 C ATG TGA 438251 439480 Valid CSW12_RS02215 1230 @WP_100909855.1@ CSW12_RS02215 1 438251 439480 | IS110 family transposase (translation)	Bacteria	MKLFVGLDVSSQDAKVCFLNGEGDRLQAFTITNDLPGAITLKEKILDTASRSTCETIKIGLESTSIYSYHPAMFLHNDKELRTYGSQVFMINPKQIANFKKSYSEMDKTDAIDAFVIADYVRFGRHTMSIVKEEQYIALQQLTRSRYQLVHALTKEKQHFLQHLSMKCSQFSQDVNSSVFGNAMMELFLEQFSLEDLIQMPLQELALFLQEKGRNRFGNPEEVAKSIQKAVKGSYRLSKVVEDSIDLLLSTSIRIMRTYQTQIKEIEKGIENLMSTLPQTLESIPGIGPVFAAGIVAEIGQIDRFTDETKIAKYAGLFWKKYQSGRFTAENTSLSRAGNQYLRYYLVEAANSVRRNVPEYRDYYAKKSAEVPKHKHKRALVLTARKLVRLVDALLRNNQIYAFGRSADK
IS110	AESA003.0722.00005.P002_00084 D ATC TAA 78066 78980 Valid LJF99_RS22885 915 @WP_227534483.1@ LJF99_RS22885 1 78066 78980 | IS110 family transposase (translation)	Bacteria	ISTTPPCRVAFEACPGSQYWGRLFQQAGFEPKIIPAQFVKPYLKSNKNDFNDATAIAEAGSRGTMRCVPLKSHEQLALQATHRVRQRFIIERTATVNQMRALLLEYGLTVPVGRKVFERSLPTILEDAENGLPDFIRALVLRLRERWQQLDIQIDDMSLMLGQASSASGLCQKISTVPGIGPIVSTALIAAIGNGSQFKKARDLSAWLGLVPRQYSTGGKSSLGGISKRGNSYLRQMVIQGAKALKIHMKRDKSSLGEWVARLEAGHHHHVVLIALANKIMRICWKVLTSGRDYQPYPNASAAV
IS110	KLPN001.0722.00269.P003_00047 D ATG TGA 43869 44864 Valid D1Y71_RS27520 996 @WP_136398511.1@ D1Y71_RS27520 1 43869 44864 | IS110 family transposase (translation)	Bacteria	MFPVGIDVSKNTLDLCMLYDGIKGRIKTRNIQNNRHSVENILRWLRLQHCSPEDVHVVMEATGVYHERLATELHDAGFRVSLANPHRSREFARGMGIMTKTDRVDAYMLACYAFLKKPHRWEPPAPEIRYLGALLRRRDVLLGDALREENRLEKYLSTDTPADIISSCRRMAQLLREEVSNIERQIKAHIKASPALRRDYTLLTSIKSVGPQLGMHMLVVLRSHNFVSAEQAAAFLGVVPIEKRSGTSVRRRPRMSKIGPPQLRAKLYMTALCGKIYNKRMRNIYDEMCLRGKPKMVAIGALMRKLVHWCYGVLKTGTVFNDEDLKPVLST
IS110	PECA002.0722.00009.C001_01248 D ATG TGA 1428743 1429729 Valid EH204_RS06240 987 @WP_161508985.1@ EH204_RS06240 1 1428743 1429729 | IS110 family transposase (translation)	Bacteria	MIQLGIDVGKSKIDLCLRPNGPEGRKKTKILTNGPDVAVSVLEWLAKQKVAPADIQVVMESTGTYHEYLAYGLYERAVRVVIANPARVRAFAQGMGILTKNDTVDADVLARYGAMRQPDVWQPPSPAIHELKALLSRRDALVHDVGREQSRLEKLLSTRCSLLVEASVRKMLQVLNNELQVVQALIDNHIDNHPELKRDMEYLTSIKGIGSAVGSTMLVVLRGNNFISAEQAASWVGVVPKEKRSGSSVRGRTRLSKNGPPEVRAKLFMAAIVAVKHNPLLKQFYDRLLAAGKAKMSALGGVMRKLVHICYGVVMKQQKYDENYATAA
IS110	PECA002.0722.00009.C001_01870 D ATG TGA 2100808 2101794 Valid EH204_RS09320 987 @WP_161508985.1@ EH204_RS09320 1 2100808 2101794 | IS110 family transposase (translation)	Bacteria	MIQLGIDVGKSKIDLCLRPNGPEGRKKTKILTNGPDVAVSVLEWLAKQKVAPADIQVVMESTGTYHEYLAYGLYERAVRVVIANPARVRAFAQGMGILTKNDTVDADVLARYGAMRQPDVWQPPSPAIHELKALLSRRDALVHDVGREQSRLEKLLSTRCSLLVEASVRKMLQVLNNELQVVQALIDNHIDNHPELKRDMEYLTSIKGIGSAVGSTMLVVLRGNNFISAEQAASWVGVVPKEKRSGSSVRGRTRLSKNGPPEVRAKLFMAAIVAVKHNPLLKQFYDRLLAAGKAKMSALGGVMRKLVHICYGVVMKQQKYDENYATAA
IS110	VIPH001.0722.00001.C001_00124 C ATG TAA 121951 123198 Valid CFK37_RS00625 1248 @WP_089060090.1@ CFK37_RS00625 1 121951 123198 | IS110 family transposase (translation)	Bacteria	MGLKIVYPICCGIDVHKRFVVACIASTDHQGVTSYKNHRFSTYTNGLRKLLQWLLENNCLDVCMESTGKYWIPVFNILEDSCNITLAHPKYVKAIRGKKTDKKDAKWIADLFKHDLVAGSFMPPARIRQLRDLMRYRSKLTNFTSSEKNRLQNSLTVSNIQLGSAVSDTFGKTSMNIIEKLLENPTETDFDIEPLVYGALRNKIPELKLAMDGFITPEQAGKITVIKQHYEDLQERKADLEKLILSLAEPYMEEINLLLTVPSIKNIFTAIAIISEIGVNMDVFPTAKHSCSWAGLTPTNNESAGKKKSVRISRAGVYIKPLLVQCATSVVKSEKHPEIRNRYLRIKKRRGHKRAIIAIARMLLTAIYHILKKKESYNPDLYQKADVLPVSREITVEQAILLAKSQGFRIMEKAT
IS110	VIPH001.0722.00001.C001_02148 D ATG TAA 2227177 2228424 Valid CFK37_RS10675 1248 @WP_089060090.1@ CFK37_RS10675 1 2227177 2228424 | IS110 family transposase (translation)	Bacteria	MGLKIVYPICCGIDVHKRFVVACIASTDHQGVTSYKNHRFSTYTNGLRKLLQWLLENNCLDVCMESTGKYWIPVFNILEDSCNITLAHPKYVKAIRGKKTDKKDAKWIADLFKHDLVAGSFMPPARIRQLRDLMRYRSKLTNFTSSEKNRLQNSLTVSNIQLGSAVSDTFGKTSMNIIEKLLENPTETDFDIEPLVYGALRNKIPELKLAMDGFITPEQAGKITVIKQHYEDLQERKADLEKLILSLAEPYMEEINLLLTVPSIKNIFTAIAIISEIGVNMDVFPTAKHSCSWAGLTPTNNESAGKKKSVRISRAGVYIKPLLVQCATSVVKSEKHPEIRNRYLRIKKRRGHKRAIIAIARMLLTAIYHILKKKESYNPDLYQKADVLPVSREITVEQAILLAKSQGFRIMEKAT
IS110	ACIN004.0722.00002.C001_02420 D ATG TAA 2503691 2504677 Valid FHP22_RS12105 987 @WP_127800351.1@ FHP22_RS12105 1 2503691 2504677 | IS110 family transposase (translation)	Bacteria	MIMLGIDVSKTKIDCCIFPQGLTGKRKNKIFTNTESGFGSLLKWLITLKIEPDQVTAIMEATSVYHENLGYYLYDAGVKVCVANPSRVRAFAKGMSMLNKTDKADSEALSRYGYTAKLIIWQPEPENVRLLKALLGRRDVYLGSLLQEKNRLEKAQSTHTSVVVIKLLEENIGYLNQQLEHIDKLINNHIDQDPTLKQDLKLLQTIPSIGERSGLLLLGLFHSHKFEKASQAAAYVGLVPVHQLSGSSVNKQSHLSKAGDSKIRSVLYMSALTAIKYNPHIEALYQRLLSQGKNKMCALGAAMRKLIHLCYGVLKHQTAYQRDYLLVE
IS110	ACIN004.0722.00010.C001_00535 C ATG TAA 555196 556182 Valid FSC05_RS02665 987 @WP_127800351.1@ FSC05_RS02665 1 555196 556182 | IS110 family transposase (translation)	Bacteria	MIMLGIDVSKTKIDCCIFPQGLTGKRKNKIFTNTESGFGSLLKWLITLKIEPDQVTAIMEATSVYHENLGYYLYDAGVKVCVANPSRVRAFAKGMSMLNKTDKADSEALSRYGYTAKLIIWQPEPENVRLLKALLGRRDVYLGSLLQEKNRLEKAQSTHTSVVVIKLLEENIGYLNQQLEHIDKLINNHIDQDPTLKQDLKLLQTIPSIGERSGLLLLGLFHSHKFEKASQAAAYVGLVPVHQLSGSSVNKQSHLSKAGDSKIRSVLYMSALTAIKYNPHIEALYQRLLSQGKNKMCALGAAMRKLIHLCYGVLKHQTAYQRDYLLVE
IS110	ACIN004.0722.00020.C001_02414 D ATG TAA 2526121 2527107 Valid MOW12_RS12075 987 @WP_127800351.1@ MOW12_RS12075 1 2526121 2527107 | IS110 family transposase (translation)	Bacteria	MIMLGIDVSKTKIDCCIFPQGLTGKRKNKIFTNTESGFGSLLKWLITLKIEPDQVTAIMEATSVYHENLGYYLYDAGVKVCVANPSRVRAFAKGMSMLNKTDKADSEALSRYGYTAKLIIWQPEPENVRLLKALLGRRDVYLGSLLQEKNRLEKAQSTHTSVVVIKLLEENIGYLNQQLEHIDKLINNHIDQDPTLKQDLKLLQTIPSIGERSGLLLLGLFHSHKFEKASQAAAYVGLVPVHQLSGSSVNKQSHLSKAGDSKIRSVLYMSALTAIKYNPHIEALYQRLLSQGKNKMCALGAAMRKLIHLCYGVLKHQTAYQRDYLLVE
IS110	RHLE002.0722.00011.C001_00825 D ATG TGA 824118 825089 Valid HA464_RS04125 972 @WP_130829213.1@ HA464_RS04125 1 824118 825089 | IS110 family transposase (translation)	Bacteria	MQGKVSFQEDAMPVVYAGVDVSKEWLDVHLHPLGESRRFSNDKTGIRQLKRLLARHQPKSIVMEATGKFHRPAHRSLWLDGFAVAVVDPLRARMFARACGYLAKTDRLDARFLALLAESLRPPADTPPSPHVEALQELVNARSAAKCDITALQNRSKTATTALLRGELNRLVRRLEQHVERLDKEIERRVGEDPQLYRKAEILTSIPGIGRVTALALMAGMGELGTCSGKQAAMLAGLAPIANDSGARTGRRSIRAGRPAPRRALYMAALSACRYNPALARFADTLKAAGKPAKVILVAIMRKLLVLANCLLAHDRIWTPNPP
IS110	RHLE002.0722.00011.C001_03020 D ATG TGA 3013037 3014008 Valid HA464_RS15095 972 @WP_130687691.1@ HA464_RS15095 1 3013037 3014008 | IS110 family transposase (translation)	Bacteria	MQGKVSFQEDAMPVVYAGVDVSKEWLDVHLHPLGESRRFSNDKTGIRQLKRLLARHQPKSIVMEATGKFHRPAHRSLWLDGFAVAVVDPLRARMFARACGYLAKTDRLDARFLALLAESLRPPADTPPSPHVEALQELVNARSAAKCDITALQNRSKTATTALLRGELNRLVRRLEQHVERLDKEIERRVGEDPQLYRKAEILTSIPGIGRVTALALMAGMGELGTCSGKQAAMLAGLAPIANDSGARTGRRSIRAGRPAPRRALYMAALSACRYNPALARFADTLKAAGKPAKVILVAVMRKLLVLANCLLSQDRLWTPTPP
IS110	DEPE001.0722.00001.P002_00241 D ATG TGA 235228 236073 Valid DEIPE_RS19885 846 @WP_245557682.1@ DEIPE_RS19885 1 235228 236073 | IS110 family transposase (translation)	Bacteria	MEATGVYWERVAVTLHDQGYTVCVVNPAQIKFFAKSTLRRGKTDTMDAEIIARYGATMHPAPWHPTPADVQQLRDLLHERDVLLELRTLESNRLHAFCHRHTTDTFITSLGEERLTLLDLQLHIVDAAIRTCTDSIDGIREQIALLCSVPGVGRLTAAILLTETAHLDKMEHSRQWAAFAGLSPVLRQSGTMVGKSRISKIGNARLRRGLYMCAVSASRMQTPQGDFYRRLVKAGKPKKVALIALARKLLRICFAVLRSGIPYAQGYVRQGQGELASSPCP
IS110	STCA003.0722.00001.P002_00340 D GTG TGA 375938 377185 Valid DN051_RS42495 1248 @WP_112443099.1@ DN051_RS42495 1 375938 377185 | IS110 family transposase (translation)	Bacteria	MDVVEERCAGIDSSKTDAKVCIRLPGSGKRARREVRTFSTMSDGLLELRDWLVDNQITRVGMEATASYWKPLFYLLEATEGVEPWLLNAQHIKTVPGRKTDVKDCEWICRLVEYGLVRPSFVPPRDIRQLRDLTRYRTETTRDRVRDVNRLAMFLEDAGIKLSSVVSDITGRSARAMLDALVAGERDPHVPAELALGSLQGKVPLLTRALTGAFSEHHAFMVASMLRAIDEADARIARLSEEINRQLLPLRAQTELLITIPGISLTLAQILIAEVGVDMGRFATAGHLASWAGMCPGNKESAGKRLSGRTRHGDTWLKTALFLAGATAARSKGTYLGAQYRRLVPHRGSKRATVAVGHSILVAAWHILRDMVPYQDLGPDHFTNRLGKERHTRRLIAQLAALGLDVTVTPREEAG
IS110	BRSE001.0722.00001.C001_07397 C ATG TAA 7779826 7780860 Valid HAP48_RS38890 1035 @WP_166205144.1@ HAP48_RS38890 1 7779826 7780860 | IS110 family transposase (translation)	Bacteria	MYHYAGIDVSLECSSVCLVDGTGKILREAKVASEPEALITWFRSLGLVLERIGLEAGPLSQWLYAAMRDAGLAVELLETRHVRDAFKAMPVKSDRNDARGIAQLMRLGWFRPVHCKSIEAQETRAVLTARKLLQSKLRDIENSLRGVLRGFGLKVGPTTERTFAERIRELVAGHPGLEVVAQALLEAHAVLRREFNGLDKHTQRLARSHPQAKLLMTTPSVGPIVALTYASAIDDPKRFRSSKATGAHFGLTPKKYQSGETDYTGRISKIGDASVREALYQAAHVMLTKPVRNCSALKGWAMRIARRAGMRKAKVALARKLAVILHRMLADAKPFNPMAKASAT
IS110	RHLE002.0722.00004.C001_04131 C ATG TGA 4282995 4284062 Valid DLJ82_RS21050 1068 @WP_112906738.1@ DLJ82_RS21050 1 4282995 4284062 | IS110 family transposase (translation)	Bacteria	MTASYEYHIGVDYHKSYSHLVVQDSSGKTLRSGRVKNDRQSLGGFLERYRENSHAVVEATRNWMVMYDWLDDICDDVVLAHPLKVKAIADAKIKTDKIDATVLAHLLRADLVPEAWAPSERSRDLRVALRERMFYVRLRTMTKNRIVTVFDRYPEQTAQLKKLGDLFGKAGRVQLAQVNVSEIDRIQIDRGLAFIGDIDMRIKQSEATIRAMTKANANVKLLKTIPGIGEFFARLIDAEIDDISRFRQPKKLAAYAGLVPSTYSSGGKTFHGKIIKQGNKWLRWAFVEAVAPAIASDPQLRAQYEHLKIKGINKARVAIARKLLTITFQILRDQRAYEPRGTATMEGASTISRLS
IS110	RHLE002.0722.00004.P002_00046 C ATG TGA 49220 50287 Valid DLJ82_RS24455 1068 @WP_112906738.1@ DLJ82_RS24455 1 49220 50287 | IS110 family transposase (translation)	Bacteria	MTASYEYHIGVDYHKSYSHLVVQDSSGKTLRSGRVKNDRQSLGGFLERYRENSHAVVEATRNWMVMYDWLDDICDDVVLAHPLKVKAIADAKIKTDKIDATVLAHLLRADLVPEAWAPSERSRDLRVALRERMFYVRLRTMTKNRIVTVFDRYPEQTAQLKKLGDLFGKAGRVQLAQVNVSEIDRIQIDRGLAFIGDIDMRIKQSEATIRAMTKANANVKLLKTIPGIGEFFARLIDAEIDDISRFRQPKKLAAYAGLVPSTYSSGGKTFHGKIIKQGNKWLRWAFVEAVAPAIASDPQLRAQYEHLKIKGINKARVAIARKLLTITFQILRDQRAYEPRGTATMEGASTISRLS
IS110	VIPO001.0722.00001.C002_00426 C ATG TAA 491806 492762 Valid GZN30_RS16690 957 @WP_075650306.1@ GZN30_RS16690 1 491806 492762 | IS110 family transposase (translation)	Bacteria	MNTDTLQNINVGVDTGKSQLDIYIRPLDIYFTVPNTEKGIIDAIKTIRKHRPQRVVIEATGRLEMPFILACDKANLPYVIANPLHVKRFAGAIGQRAKNDRLDAALIAHYAEAIQPKLTQLKSENIRLMSDLVTRRNQLLSMQTMEKNRIQVLPQSLASSIKPILTALKNQITKIEEKITKLIDTCPEYQAKNELLQSMPGVGKIVAASIISNVPELGYITNKQASSLIGVAPITRESGRLKGKRMIQGGRAQVRTVLYMAMMSAIQCNPIFKATYERLLAVGKPKKVAIVACMRKMVVILNSMLRDGVMWDKNSAKN
IS110	VIPO001.0722.00001.C002_00819 D ATG TAA 1006286 1007242 Valid GZN30_RS18645 957 @WP_075650306.1@ GZN30_RS18645 1 1006286 1007242 | IS110 family transposase (translation)	Bacteria	MNTDTLQNINVGVDTGKSQLDIYIRPLDIYFTVPNTEKGIIDAIKTIRKHRPQRVVIEATGRLEMPFILACDKANLPYVIANPLHVKRFAGAIGQRAKNDRLDAALIAHYAEAIQPKLTQLKSENIRLMSDLVTRRNQLLSMQTMEKNRIQVLPQSLASSIKPILTALKNQITKIEEKITKLIDTCPEYQAKNELLQSMPGVGKIVAASIISNVPELGYITNKQASSLIGVAPITRESGRLKGKRMIQGGRAQVRTVLYMAMMSAIQCNPIFKATYERLLAVGKPKKVAIVACMRKMVVILNSMLRDGVMWDKNSAKN
IS110	PEAS001.0722.00003.C001_02192 D ATG TAG 2219868 2221154 Valid LIS76_RS10960 1287 @WP_252295232.1@ LIS76_RS10960 1 2219868 2221154 | IS110 family transposase (translation)	Bacteria	MNYNQNKKIAQITPKTLIIGVDIAKFKHVARAQDFRGLEFGSPCYFENTKEGFHHFLNWISQLMQAQTMNQVIVGMEPTGHYWFNLAYMLREHTIKFVLVNPLHVKKSKELDDNSPTKNDIKDARVIAQLVKDGRYAEPTIPQGIYAELRVAKKIRDLLTVDQQIVQGQMHNWIDRYFPEFLTVFKNWEGKAALQFLKLNVLPHELVHFSDQELLNHLRKAVKRSVGLSKIQDLKQAARESIGIRQGADMAKLELQTLIDKYELIQSKFEELDAKIDTLIDQIPGVQQMLAIKGIGRDTVAGFFAEVGDLNEYSHPRQIIKLAGLSLKDNRSGKHKGQTRITKRGRKKLRALLFRVCMILVAKNSAFKALHTYYTQRPDNPLKKMQSLIALCNKLIRILFAIGKKQFEFSEEKMLKDIPHMAVSENVK
IS110	STSU001.0722.00028.C001_00461 C ATG TAA 435803 437095 Valid DK878_RS02305 1293 @WP_180821237.1@ DK878_RS02305 1 435803 437095 | IS110 family transposase (translation)	Bacteria	MLSKYVGRQTSSIENDITKTRNHSRQRGNIMRAVFGIDVSKASSEVAILVNGEKVHGYTISNDALGFARLLGDLKTVHKPEIIFEATGVYSRRLQAFLEDNGYAYTRLNPLEAKKQLDSLRVRKTDQIDAEKLAQSQFVLNRKPTYVQEEVYQELRDLSRFYQNLTEDIVRAKNRLHKVLQVTFPELETILSTPTGEQYGNLVVAFPCKDFVLDLSKDELSESIRQSTSKRISDKRVAYLAEKLIALANQSYCAVKKTSPMLEEVRYYAQELLRLSERRKAVLDQMVELAQPLPEYDILLSIPGIAETTATSIIGELGDIRRFQSANQINAFIGIDLRHYESGNFLAKEHITKRGNPYARKILFKCIHNIASASNTNPCHIADFYEKRKRQSQTTSTKPHTIASIHRLIRTMYYLIMHNKLYDYASTQNR
IS110	RHLE002.0722.00002.P007_00097 D GTG TGA 88030 89097 Valid BMW22_RS39255 1068 @WP_072642573.1@ BMW22_RS39255 1 88030 89097 | IS110 family transposase (translation)	Bacteria	MDQIIRIGMDTSKHVFQLHGVNAAERPILRKKMRRKEMVDFFATCPPTVIAIEACAASHHWARLLTGFGHEVKLIAPQLAKPYVKRGKNDAADAEALCEAMSRPTMRFVPVKSADQQAALMLVGMRERAVAAQTQLANTIRGYAAEFGPTAAKGMSHLPLLLERIMIDESIPAVARELFASLVEEFAQLGERLKAVEAKLMAWYRNNECCRRLAKIPGVGPIGAVLLVMKAPAPEQFRSGRQFAAWMGLTPKDHSTAGKVRLGIITRAGDEALRKTLVVGATSLLRQVRAGRGRNASLWLIELLNRKAPKLAAVALANKIARIAWKMMVTGEAYKGNAARPAGLSQTFSERAIIP
IS110	KLPN001.0722.00440.P002_00177 D ATG TGA 159419 160414 Valid HV253_RS26940 996 @WP_042922297.1@ HV253_RS26940 1 159419 160414 | IS110 family transposase (translation)	Bacteria	MFPVGIDVSKNTLDLCMLYDGIKGRIKTRNIQNNRHSVENILRWLRLQHCSPEDVHVVMEATGVYHERLATELHDAGFRVSLANPHRSREFARGMGIMTKTDKVDAYMLACYAFLKKPHCWEPPAPEIRYLGALLRRRDVLLGDALREENRLEKYLSTDTPADIISSCRRMAQLLREEVSNIERQIKAHIKASPALRRDYTLLTSIKSVGPQLGMHMLVVLRSHNFVSAEQAAAFLGVVPIEKRSGTSVRRRPRMSKIGPPQLRAKLYMSALCGKIYNKRMRNIYDEMCLRGKPKMVAIGALMRKLVHWCYGVLKTGTVFNDEDLKPALST
IS110	KLPN001.0722.00449.P002_00103 D ATG TGA 93733 94728 Valid HV075_RS25500 996 @WP_042922297.1@ HV075_RS25500 1 93733 94728 | IS110 family transposase (translation)	Bacteria	MFPVGIDVSKNTLDLCMLYDGIKGRIKTRNIQNNRHSVENILRWLRLQHCSPEDVHVVMEATGVYHERLATELHDAGFRVSLANPHRSREFARGMGIMTKTDKVDAYMLACYAFLKKPHCWEPPAPEIRYLGALLRRRDVLLGDALREENRLEKYLSTDTPADIISSCRRMAQLLREEVSNIERQIKAHIKASPALRRDYTLLTSIKSVGPQLGMHMLVVLRSHNFVSAEQAAAFLGVVPIEKRSGTSVRRRPRMSKIGPPQLRAKLYMSALCGKIYNKRMRNIYDEMCLRGKPKMVAIGALMRKLVHWCYGVLKTGTVFNDEDLKPALST
IS110	ACVA001.0722.00004.P002_00152 C ATG TAA 153647 154633 Valid LA331_RS16260 987 @WP_005237592.1@ LA331_RS16260 1 153647 154633 | IS110 family transposase (translation)	Bacteria	MIMLGIDVSKTKIDCCIFPQGLTGKRKNKIFTNTESGFGSLLKWLITLKIEPDQVAAIMEATSVYHENLGYYLYDAGVKVCVANPSRVRAFAKGMSMLNKTDKADSEALSRYGYTAKLIIWQPEPENVRLLKALLGRRDVYLGSLLQEKNRLEKAQSTHTSVVVIKLLEENIEYLNQQLENIDKLINNHTDQDPTLKQDLKLLQTIPSIGERSGLLLLGLFHSHKFEKASQAAAYVGLVPVHQLSGSSVNKQSHLSKAGDSKIRSVLYMSALTAIKYNPHIEALYQRLLSQGKNKMCALGAAMRKLIHLCYGVLKHQTAYQRDYLVVE
IS110	ENRA001.0722.00002.C001_00465 D ATG TAG 475553 476782 Valid K5P74_RS02325 1230 @WP_222225448.1@ K5P74_RS02325 1 475553 476782 | IS110 family transposase (translation)	Bacteria	MLKIVYPNCCGIDVHKTFVIAVIAITDSEGITQYIRRRFSTFTNALKELKKWLEFHSCFHVCMESTGKYWIPVYNVLEDEMDICLAHPKYVKAIRGKKTDKKDAQWIADLFKHDLVAGSFIPPAKIRQLRDLFRYRMKLTYLQTGEKNRYQNCLTWSNLQIASIVSDVFGKSAQKIIQSVLDKPDEKPDIATMIHHRMKASVEELEISMDGELSDEQAEKLRVIKAHYDAITLCKNDLEEMITELGKEYAHQQESIQSVPGFKNPLTALRVISEIGIDMNQFPTAGHLCSWAGVVPANNESAGKKYSTRISKGGRYLKPLLVEVANAVVKSKKFPEHRNKYLQLKKRRGHKKAIIAIARRLLVAIYHILKKDELYDPTLYHYQEYVAPNKKLSIQEAVQFAKSHGFQIV
IS110	ENRA001.0722.00002.C001_01591 D ATG TAG 1617143 1618372 Valid K5P74_RS07955 1230 @WP_222225448.1@ K5P74_RS07955 1 1617143 1618372 | IS110 family transposase (translation)	Bacteria	MLKIVYPNCCGIDVHKTFVIAVIAITDSEGITQYIRRRFSTFTNALKELKKWLEFHSCFHVCMESTGKYWIPVYNVLEDEMDICLAHPKYVKAIRGKKTDKKDAQWIADLFKHDLVAGSFIPPAKIRQLRDLFRYRMKLTYLQTGEKNRYQNCLTWSNLQIASIVSDVFGKSAQKIIQSVLDKPDEKPDIATMIHHRMKASVEELEISMDGELSDEQAEKLRVIKAHYDAITLCKNDLEEMITELGKEYAHQQESIQSVPGFKNPLTALRVISEIGIDMNQFPTAGHLCSWAGVVPANNESAGKKYSTRISKGGRYLKPLLVEVANAVVKSKKFPEHRNKYLQLKKRRGHKKAIIAIARRLLVAIYHILKKDELYDPTLYHYQEYVAPNKKLSIQEAVQFAKSHGFQIV
IS110	ENRA001.0722.00002.C001_02608 C ATG TAG 2622121 2623350 Valid K5P74_RS13045 1230 @WP_222225448.1@ K5P74_RS13045 1 2622121 2623350 | IS110 family transposase (translation)	Bacteria	MLKIVYPNCCGIDVHKTFVIAVIAITDSEGITQYIRRRFSTFTNALKELKKWLEFHSCFHVCMESTGKYWIPVYNVLEDEMDICLAHPKYVKAIRGKKTDKKDAQWIADLFKHDLVAGSFIPPAKIRQLRDLFRYRMKLTYLQTGEKNRYQNCLTWSNLQIASIVSDVFGKSAQKIIQSVLDKPDEKPDIATMIHHRMKASVEELEISMDGELSDEQAEKLRVIKAHYDAITLCKNDLEEMITELGKEYAHQQESIQSVPGFKNPLTALRVISEIGIDMNQFPTAGHLCSWAGVVPANNESAGKKYSTRISKGGRYLKPLLVEVANAVVKSKKFPEHRNKYLQLKKRRGHKKAIIAIARRLLVAIYHILKKDELYDPTLYHYQEYVAPNKKLSIQEAVQFAKSHGFQIV
IS110	ENRA001.0722.00002.P002_00476 C ATG TAG 484835 486064 Valid K5P74_RS16425 1230 @WP_222225448.1@ K5P74_RS16425 1 484835 486064 | IS110 family transposase (translation)	Bacteria	MLKIVYPNCCGIDVHKTFVIAVIAITDSEGITQYIRRRFSTFTNALKELKKWLEFHSCFHVCMESTGKYWIPVYNVLEDEMDICLAHPKYVKAIRGKKTDKKDAQWIADLFKHDLVAGSFIPPAKIRQLRDLFRYRMKLTYLQTGEKNRYQNCLTWSNLQIASIVSDVFGKSAQKIIQSVLDKPDEKPDIATMIHHRMKASVEELEISMDGELSDEQAEKLRVIKAHYDAITLCKNDLEEMITELGKEYAHQQESIQSVPGFKNPLTALRVISEIGIDMNQFPTAGHLCSWAGVVPANNESAGKKYSTRISKGGRYLKPLLVEVANAVVKSKKFPEHRNKYLQLKKRRGHKKAIIAIARRLLVAIYHILKKDELYDPTLYHYQEYVAPNKKLSIQEAVQFAKSHGFQIV
IS110	ENRA001.0722.00002.P002_00675 C ATG TAG 689503 690732 Valid K5P74_RS17420 1230 @WP_222225448.1@ K5P74_RS17420 1 689503 690732 | IS110 family transposase (translation)	Bacteria	MLKIVYPNCCGIDVHKTFVIAVIAITDSEGITQYIRRRFSTFTNALKELKKWLEFHSCFHVCMESTGKYWIPVYNVLEDEMDICLAHPKYVKAIRGKKTDKKDAQWIADLFKHDLVAGSFIPPAKIRQLRDLFRYRMKLTYLQTGEKNRYQNCLTWSNLQIASIVSDVFGKSAQKIIQSVLDKPDEKPDIATMIHHRMKASVEELEISMDGELSDEQAEKLRVIKAHYDAITLCKNDLEEMITELGKEYAHQQESIQSVPGFKNPLTALRVISEIGIDMNQFPTAGHLCSWAGVVPANNESAGKKYSTRISKGGRYLKPLLVEVANAVVKSKKFPEHRNKYLQLKKRRGHKKAIIAIARRLLVAIYHILKKDELYDPTLYHYQEYVAPNKKLSIQEAVQFAKSHGFQIV
IS110	ENRA001.0722.00002.P002_00912 D ATG TAG 952579 953808 Valid K5P74_RS18605 1230 @WP_222225448.1@ K5P74_RS18605 1 952579 953808 | IS110 family transposase (translation)	Bacteria	MLKIVYPNCCGIDVHKTFVIAVIAITDSEGITQYIRRRFSTFTNALKELKKWLEFHSCFHVCMESTGKYWIPVYNVLEDEMDICLAHPKYVKAIRGKKTDKKDAQWIADLFKHDLVAGSFIPPAKIRQLRDLFRYRMKLTYLQTGEKNRYQNCLTWSNLQIASIVSDVFGKSAQKIIQSVLDKPDEKPDIATMIHHRMKASVEELEISMDGELSDEQAEKLRVIKAHYDAITLCKNDLEEMITELGKEYAHQQESIQSVPGFKNPLTALRVISEIGIDMNQFPTAGHLCSWAGVVPANNESAGKKYSTRISKGGRYLKPLLVEVANAVVKSKKFPEHRNKYLQLKKRRGHKKAIIAIARRLLVAIYHILKKDELYDPTLYHYQEYVAPNKKLSIQEAVQFAKSHGFQIV
IS110	ENRA001.0722.00002.P002_00918 C ATG TAG 959504 960733 Valid K5P74_RS18635 1230 @WP_222225448.1@ K5P74_RS18635 1 959504 960733 | IS110 family transposase (translation)	Bacteria	MLKIVYPNCCGIDVHKTFVIAVIAITDSEGITQYIRRRFSTFTNALKELKKWLEFHSCFHVCMESTGKYWIPVYNVLEDEMDICLAHPKYVKAIRGKKTDKKDAQWIADLFKHDLVAGSFIPPAKIRQLRDLFRYRMKLTYLQTGEKNRYQNCLTWSNLQIASIVSDVFGKSAQKIIQSVLDKPDEKPDIATMIHHRMKASVEELEISMDGELSDEQAEKLRVIKAHYDAITLCKNDLEEMITELGKEYAHQQESIQSVPGFKNPLTALRVISEIGIDMNQFPTAGHLCSWAGVVPANNESAGKKYSTRISKGGRYLKPLLVEVANAVVKSKKFPEHRNKYLQLKKRRGHKKAIIAIARRLLVAIYHILKKDELYDPTLYHYQEYVAPNKKLSIQEAVQFAKSHGFQIV
IS110	PSPU001.0722.00025.P002_00277 C ATG TGA 225206 226249 Valid ID616_RS31075 1044 @WP_076611544.1@ ID616_RS31075 1 225206 226249 | IS110-like element ISPa62 family transposase (translation)	Bacteria	MKRIAVDLAKSVYQVAESVRFGQVVQRKRLNREAFRRYIQEQSEPVEWVMEACGTAHYWGRLAQSLGHQVKLLHPRYVRPYRRRNKTDRNDCDAMLEAARCTDIHPVPVKSHDQQQLQQLHGLRETWKKSRTQRINLLRGMLREAGIEAPTSTAAFIRAASELVDQPELASLSRLLHIVLAEINLYEQCMAECEQQLKRWHADDDIVRKLDEVSGIGLLTASALTAAVGKPERFANGRQLSAWLGMTPREFSSGNSRKLGHISRQGNVYVRTLLIHGSRAALLAAQRCQARTPEKLTQLQRWAVQTAARIGHNKAAVALANKLVRICWAVWCHERRFSGNWQSVRPA
IS110	WECO001.0722.00003.C001_02652 C ATG TGA 2763551 2764774 Valid BIZ35_RS13600 1224 @WP_071452183.1@ BIZ35_RS13600 1 2763551 2764774 | IS110 family transposase (translation)	Bacteria	MPLFVGIDVSSKNLDACLMDRMGETLATQTVTNNLPGAYELRDAILQHAEADDTIQIAMEVTSVYSWHPAMFFHEDPELKQRRTKVFTLNPKLVRNFKKAYAEMDKTDPKDAWVIADRLRFGRLPKSVIQSEQYLALQRLTRMRYHLIQSLTREQQVFLNHLFFKFSAFNLEVDTPVFGHAITEFLLEAYSLDEIAQMPLEDLAMYLQTKGHGRFSDPEDLAASIQKAARSSYRLSKCVEDSIDLVLGSSIEIIRHLKRQIKDLDKAIARVLEGIPNTLQTIPGIGPVSCAGILAEIGDIERFDDQAAIAKFAGLFWPRHQSGDFEADDKMLARTGNRYLRYYLVEAANLVRRHEPEYRAFYQKKYREVHKHSHKRALVLTARKLVRLIDALLRNDQIYAPKKKVTR
IS110	WECO001.0722.00009.C001_03322 C ATG TGA 3483634 3484857 Valid IR208_RS16600 1224 @WP_071452183.1@ IR208_RS16600 1 3483634 3484857 | IS110 family transposase (translation)	Bacteria	MPLFVGIDVSSKNLDACLMDRMGETLATQTVTNNLPGAYELRDAILQHAEADDTIQIAMEVTSVYSWHPAMFFHEDPELKQRRTKVFTLNPKLVRNFKKAYAEMDKTDPKDAWVIADRLRFGRLPKSVIQSEQYLALQRLTRMRYHLIQSLTREQQVFLNHLFFKFSAFNLEVDTPVFGHAITEFLLEAYSLDEIAQMPLEDLAMYLQTKGHGRFSDPEDLAASIQKAARSSYRLSKCVEDSIDLVLGSSIEIIRHLKRQIKDLDKAIARVLEGIPNTLQTIPGIGPVSCAGILAEIGDIERFDDQAAIAKFAGLFWPRHQSGDFEADDKMLARTGNRYLRYYLVEAANLVRRHEPEYRAFYQKKYREVHKHSHKRALVLTARKLVRLIDALLRNDQIYAPKKKVTR
IS110	CUBA001.0722.00002.C001_00881 C ATG TGA 987813 988763 Valid F7R26_RS04415 951 @WP_193692084.1@ F7R26_RS04415 1 987813 988763 | transposase (translation)	Bacteria	MDIKVVGIDVSKNTLDLDSLPDSASLQFINDEAGIASLLAYLAEHNDEGQIDRIVLEATGGYETSVSIALAGAGLPVAVVNPKQVRDFAKACGILAKTDRLDARVLARFAQQIRPPVRPLPDEAQREFADLLDRRSQLVVMRAQEKARVATAPPLAIKSLKEHIEWLDARIKSLDIDMTHKLRTSDVWKHKVELLSSVPGIGKVSVFTLLGRLPELGKLNRQQIAALVGVAPFNDDSGKRRGQRYIRGGRAEVRNVLYMATVTAIRHNPAIRSFYERLSLTGKPFKLAVTACMRKLLTVLNTMAKTGQPWENKLPA
IS110	CUBA001.0722.00002.C001_03278 C ATG TGA 3556447 3557397 Valid F7R26_RS16345 951 @WP_193692084.1@ F7R26_RS16345 1 3556447 3557397 | transposase (translation)	Bacteria	MDIKVVGIDVSKNTLDLDSLPDSASLQFINDEAGIASLLAYLAEHNDEGQIDRIVLEATGGYETSVSIALAGAGLPVAVVNPKQVRDFAKACGILAKTDRLDARVLARFAQQIRPPVRPLPDEAQREFADLLDRRSQLVVMRAQEKARVATAPPLAIKSLKEHIEWLDARIKSLDIDMTHKLRTSDVWKHKVELLSSVPGIGKVSVFTLLGRLPELGKLNRQQIAALVGVAPFNDDSGKRRGQRYIRGGRAEVRNVLYMATVTAIRHNPAIRSFYERLSLTGKPFKLAVTACMRKLLTVLNTMAKTGQPWENKLPA
IS110	CUBA001.0722.00002.C002_00801 C ATG TGA 902543 903493 Valid F7R26_RS24955 951 @WP_193692084.1@ F7R26_RS24955 1 902543 903493 | transposase (translation)	Bacteria	MDIKVVGIDVSKNTLDLDSLPDSASLQFINDEAGIASLLAYLAEHNDEGQIDRIVLEATGGYETSVSIALAGAGLPVAVVNPKQVRDFAKACGILAKTDRLDARVLARFAQQIRPPVRPLPDEAQREFADLLDRRSQLVVMRAQEKARVATAPPLAIKSLKEHIEWLDARIKSLDIDMTHKLRTSDVWKHKVELLSSVPGIGKVSVFTLLGRLPELGKLNRQQIAALVGVAPFNDDSGKRRGQRYIRGGRAEVRNVLYMATVTAIRHNPAIRSFYERLSLTGKPFKLAVTACMRKLLTVLNTMAKTGQPWENKLPA
IS110	CUBA001.0722.00002.C002_01097 D ATG TGA 1257359 1258309 Valid F7R26_RS26435 951 @WP_193692084.1@ F7R26_RS26435 1 1257359 1258309 | transposase (translation)	Bacteria	MDIKVVGIDVSKNTLDLDSLPDSASLQFINDEAGIASLLAYLAEHNDEGQIDRIVLEATGGYETSVSIALAGAGLPVAVVNPKQVRDFAKACGILAKTDRLDARVLARFAQQIRPPVRPLPDEAQREFADLLDRRSQLVVMRAQEKARVATAPPLAIKSLKEHIEWLDARIKSLDIDMTHKLRTSDVWKHKVELLSSVPGIGKVSVFTLLGRLPELGKLNRQQIAALVGVAPFNDDSGKRRGQRYIRGGRAEVRNVLYMATVTAIRHNPAIRSFYERLSLTGKPFKLAVTACMRKLLTVLNTMAKTGQPWENKLPA
IS110	CUBA001.0722.00002.C002_02417 D ATG TGA 2705013 2705963 Valid F7R26_RS33015 951 @WP_193692084.1@ F7R26_RS33015 1 2705013 2705963 | transposase (translation)	Bacteria	MDIKVVGIDVSKNTLDLDSLPDSASLQFINDEAGIASLLAYLAEHNDEGQIDRIVLEATGGYETSVSIALAGAGLPVAVVNPKQVRDFAKACGILAKTDRLDARVLARFAQQIRPPVRPLPDEAQREFADLLDRRSQLVVMRAQEKARVATAPPLAIKSLKEHIEWLDARIKSLDIDMTHKLRTSDVWKHKVELLSSVPGIGKVSVFTLLGRLPELGKLNRQQIAALVGVAPFNDDSGKRRGQRYIRGGRAEVRNVLYMATVTAIRHNPAIRSFYERLSLTGKPFKLAVTACMRKLLTVLNTMAKTGQPWENKLPA
IS110	LESP013.0722.00001.C001_01529 D ATG TGA 1549840 1550910 Valid ETW24_RS07620 1071 @WP_129370468.1@ ETW24_RS07620 1 1549840 1550910 | IS110 family transposase (translation)	Bacteria	MSEIFTAGLDLGKNVFQAHGADAAGQPVLRKKLRRGQVPAFFSGLQPCVVAMEACGGAHFWGREISKLGCDVRLIPPAYVIPFVKRQKNDAADAEATCEAALCPAMRFVPIKSEETQRAAMVFRVRELLIRQRTQAINALRGLLSGFGQVAPQGAANASKLIAIVDDPESGLPADAASTLKVLITALTKLEAEIVKLDAGIARRAKENDVARRLMTVPGIGPLIATAIATLAPPPETFRKARDFAAWLDLTPRQHSTGGKQRLGAATTLPGHCVSQCPAGQRMGERSLRRLLIIGANSVIIKRHVHAEAKPGTWLGGMLSRKPPMLVRVALANKMARIVWALIARGGVYQSPATVA
IS110	BOVA001.0722.00001.C001_02220 D ATG TGA 2349269 2350216 Valid BHK69_RS10970 948 @WP_069690130.1@ BHK69_RS10970 1 2349269 2350216 | IS110 family transposase (translation)	Bacteria	MDEALAVFVGIDVSKDRLDVHLRPSGEAFFVSRDGRGLDELTARLAACPVALVVIEATGGFETTVTAALAGAGLPLCVVNPRQIRDFARAMGRLAKTDALDAEVIALFAERIRPQARAVPAPEATRLAELVARRRQIIEMIGMEANRARRMPDKRLAKGLARHIAFLEKELSEIDRTIGDGIKNSPAWRETETLLKSVPGIGDVTARTLIAEVPELGSIDRQKLAALVGVAPMNRDSGMMRGHRTIVGGRTCVRNTLYMAALAAIRHNGVFKTFYDRLTTRGRPKKVAIVAVIRKLLTTLNAIVRDNTPWRTQNP
IS110	BOVA001.0722.00001.C001_05490 D ATG TGA 5843572 5844519 Valid BHK69_RS27040 948 @WP_069690130.1@ BHK69_RS27040 1 5843572 5844519 | IS110 family transposase (translation)	Bacteria	MDEALAVFVGIDVSKDRLDVHLRPSGEAFFVSRDGRGLDELTARLAACPVALVVIEATGGFETTVTAALAGAGLPLCVVNPRQIRDFARAMGRLAKTDALDAEVIALFAERIRPQARAVPAPEATRLAELVARRRQIIEMIGMEANRARRMPDKRLAKGLARHIAFLEKELSEIDRTIGDGIKNSPAWRETETLLKSVPGIGDVTARTLIAEVPELGSIDRQKLAALVGVAPMNRDSGMMRGHRTIVGGRTCVRNTLYMAALAAIRHNGVFKTFYDRLTTRGRPKKVAIVAVIRKLLTTLNAIVRDNTPWRTQNP
IS110	KLVA001.0722.00004.C001_00132 D ATG TGA 136418 137413 Valid LUX40_RS00660 996 @WP_094285236.1@ LUX40_RS00660 1 136418 137413 | IS110 family transposase (translation)	Bacteria	MFPVGIDVSKNTLDLCMLYDGIKGRIKTRNIQNNRHSVENILRWLRLQHCGPEDVHVVMEATGVYHERLATELHDAGFRVSLANPHRSREFARGMGIMTKTDKVDAYMLACYAFLKKPHRWEPPTPEIRYLGALLRRRDVLLGDALREENRLEKYLSTDTPADIISSCRRMAQLLREEVSNIERQIKVHIKASTALRRDYTLLTSIKSVGPQLGMHMLVVLRSHNFVSAEQAAAFLGVVPIEKRSGTSVRSRPRMSKIGPPQLRAKLYMSALCGKIYNKRMRNIYDEMCLRGKPKMVAIGALMRKLVHWCYGVLKTGTIFNDEGLKPVLST
IS110	ACXY001.0722.00013.C001_02445 C ATG TGA 2611489 2612532 Valid I6I48_RS12210 1044 @WP_196675685.1@ I6I48_RS12210 1 2611489 2612532 | transposase (translation)	Bacteria	MANGIVVGIDISKNTLDVAIGRDGAATVFSNDQEGHQALVAVLRRQPISLVVMEATGRYQFACACACAPQAAGFQVAVVNPRQARDFAKAMGRLAKTDRVDVLMLAELAEVIDKRPDRDRLTRPMADETQQRLHALVTRRRQLVRLQVSERQRKYASHSDVQPGIIELMNILKRQVQDIDASIAAHLAKYQVSLTKLFQSVKGVGPATTAALISELPELGQLKAKQISSLVGVAPMNRDSGQSRGKRMICGGRATVRSALYMAAIVAMRHNPLIRACYERLVAAGKPKEVAIVACMRKLLIILNAMVRTGRPWKETAATAQDDAEAHIVPQRGRGAQSFIACTRPSP
IS110	PSAE004.0722.00189.C001_02581 C ATG TGA 2736955 2737998 Valid HB742_RS12905 1044 @WP_196675685.1@ HB742_RS12905 1 2736955 2737998 | transposase (translation)	Bacteria	MANGIVVGIDISKNTLDVAIGRDGAATVFSNDQEGHQALVAVLRRQPISLVVMEATGRYQFACACACAPQAAGFQVAVVNPRQARDFAKAMGRLAKTDRVDVLMLAELAEVIDKRPDRDRLTRPMADETQQRLHALVTRRRQLVRLQVSERQRKYASHSDVQPGIIELMNILKRQVQDIDASIAAHLAKYQVSLTKLFQSVKGVGPATTAALISELPELGQLKAKQISSLVGVAPMNRDSGQSRGKRMICGGRATVRSALYMAAIVAMRHNPLIRACYERLVAAGKPKEVAIVACMRKLLIILNAMVRTGRPWKETAATAQDDAEAHIVPQRGRGAQSFIACTRPSP
IS110	PSAE004.0722.00239.C001_04386 C ATG TGA 4650742 4651785 Valid JQM61_RS21905 1044 @WP_196675685.1@ JQM61_RS21905 1 4650742 4651785 | transposase (translation)	Bacteria	MANGIVVGIDISKNTLDVAIGRDGAATVFSNDQEGHQALVAVLRRQPISLVVMEATGRYQFACACACAPQAAGFQVAVVNPRQARDFAKAMGRLAKTDRVDVLMLAELAEVIDKRPDRDRLTRPMADETQQRLHALVTRRRQLVRLQVSERQRKYASHSDVQPGIIELMNILKRQVQDIDASIAAHLAKYQVSLTKLFQSVKGVGPATTAALISELPELGQLKAKQISSLVGVAPMNRDSGQSRGKRMICGGRATVRSALYMAAIVAMRHNPLIRACYERLVAAGKPKEVAIVACMRKLLIILNAMVRTGRPWKETAATAQDDAEAHIVPQRGRGAQSFIACTRPSP
IS110	PSSP208.0722.00001.C001_01994 C ATG TGA 2025702 2026646 Valid DSM107133_RS09975 945 @WP_243253541.1@ DSM107133_RS09975 1 2025702 2026646 | IS110 family transposase (translation)	Bacteria	MTKMINDTIGIDISKAHLDAHRLSTATHARFDNTATGLRAFERWLGQTTPERVVFEPTGPYHRRLESHFSGRLPLVKVNPLQARRFAQAHGTRAKTDAVDARMLALMGRALELVPDQPTDPKQREIKELHVARTGLVRDRTALMNRLGTQQLDVTRRLTRARLRQVNHQIDRLNAEIERRNRDCPERARATGILTSIPGIGAITARALLSECPEIGTLGSKQIAALAGLAPITCQSGQWSGKAHIQGGRRLLRESLFMPALVAMKRNPDLSQKYDALRAAGKPHKVALAVLMRKLLILANTLISENREWTPKHP
IS110	PSSP208.0722.00001.C001_02276 D ATG TGA 2326982 2327926 Valid DSM107133_RS11385 945 @WP_243253541.1@ DSM107133_RS11385 1 2326982 2327926 | IS110 family transposase (translation)	Bacteria	MTKMINDTIGIDISKAHLDAHRLSTATHARFDNTATGLRAFERWLGQTTPERVVFEPTGPYHRRLESHFSGRLPLVKVNPLQARRFAQAHGTRAKTDAVDARMLALMGRALELVPDQPTDPKQREIKELHVARTGLVRDRTALMNRLGTQQLDVTRRLTRARLRQVNHQIDRLNAEIERRNRDCPERARATGILTSIPGIGAITARALLSECPEIGTLGSKQIAALAGLAPITCQSGQWSGKAHIQGGRRLLRESLFMPALVAMKRNPDLSQKYDALRAAGKPHKVALAVLMRKLLILANTLISENREWTPKHP
IS110	PSSP208.0722.00001.C001_02280 C ATG TGA 2329910 2330854 Valid DSM107133_RS11405 945 @WP_243253541.1@ DSM107133_RS11405 1 2329910 2330854 | IS110 family transposase (translation)	Bacteria	MTKMINDTIGIDISKAHLDAHRLSTATHARFDNTATGLRAFERWLGQTTPERVVFEPTGPYHRRLESHFSGRLPLVKVNPLQARRFAQAHGTRAKTDAVDARMLALMGRALELVPDQPTDPKQREIKELHVARTGLVRDRTALMNRLGTQQLDVTRRLTRARLRQVNHQIDRLNAEIERRNRDCPERARATGILTSIPGIGAITARALLSECPEIGTLGSKQIAALAGLAPITCQSGQWSGKAHIQGGRRLLRESLFMPALVAMKRNPDLSQKYDALRAAGKPHKVALAVLMRKLLILANTLISENREWTPKHP
IS110	PSSP208.0722.00001.P002_00332 C ATG TGA 469967 470911 Valid DSM107133_RS19735 945 @WP_243253541.1@ DSM107133_RS19735 1 469967 470911 | IS110 family transposase (translation)	Bacteria	MTKMINDTIGIDISKAHLDAHRLSTATHARFDNTATGLRAFERWLGQTTPERVVFEPTGPYHRRLESHFSGRLPLVKVNPLQARRFAQAHGTRAKTDAVDARMLALMGRALELVPDQPTDPKQREIKELHVARTGLVRDRTALMNRLGTQQLDVTRRLTRARLRQVNHQIDRLNAEIERRNRDCPERARATGILTSIPGIGAITARALLSECPEIGTLGSKQIAALAGLAPITCQSGQWSGKAHIQGGRRLLRESLFMPALVAMKRNPDLSQKYDALRAAGKPHKVALAVLMRKLLILANTLISENREWTPKHP
IS110	SARU002.0722.00001.P003_00171 C ATG TGA 161363 162361 Valid C2R22_RS23005 999 @WP_103428092.1@ C2R22_RS23005 1 161363 162361 | IS110 family transposase (translation)	Bacteria	MYLGIDLHKRYAQVAVINDAGEVVEEVRVENANLDDLAQRYAGSRAVIEATSNYYHVYDTLAEYLDVTVAHPGKLTLIAQSDKKTDRVDAKELARLLRLNSVPESYVPTDEIREARALVRGRQTLIEDRTKFANKIHGLLADNGITRKVKPLSVKGREFLWELSLPSPWDALLESYLDVIKTLTEKITQLEAAIEERAGSLTETQLLMTIPGVSYYSALLIYAELGEVDRFDGHKEVVSYMGLNPTIRESGDSRIEGGISKRGSGRVRWILVQSAYTAVYNSGDEYLSRFFHRLNSRMNSKKAIVATARKLLVSMYYMLNRGEVYDPPGVST
IS110	OCAR001.0722.00001.C001_03684 D ATG TGA 3588571 3589506 Valid OA238_RS18600 936 @WP_015496371.1@ OA238_RS18600 1 3588571 3589506 | IS110 family transposase (translation)	Bacteria	MTDDTIGIDISKATLDIHRLSDGKTMSFSNCPAGFKALSRFCAKTAVARVVYEATGAYHSGLERALGAHLPLVKVNPLQARRFAQAQGLRAKTDAVDAKMLADMGNAFALEPDEPAAEIQHDLKELRSFRSGLIKDRTGIMSRMKTQTLSITRRQSKARLAQVDKQIAEINAEIERLINSSDKLAHSMKILRSIPGVGAICAATILIEMPETGSMDRKQVASLTGLAPMTRQSGQWRGKSFIQGGRKIVRDALYMPALVAMRHNPDFKAKYQALIKAGKPPKVAITALMRKLIELANALIKADRNWVTKGA
IS110	OCAR001.0722.00001.C001_04074 C ATG TGA 3974691 3975626 Valid OA238_RS20525 936 @WP_015496371.1@ OA238_RS20525 1 3974691 3975626 | IS110 family transposase (translation)	Bacteria	MTDDTIGIDISKATLDIHRLSDGKTMSFSNCPAGFKALSRFCAKTAVARVVYEATGAYHSGLERALGAHLPLVKVNPLQARRFAQAQGLRAKTDAVDAKMLADMGNAFALEPDEPAAEIQHDLKELRSFRSGLIKDRTGIMSRMKTQTLSITRRQSKARLAQVDKQIAEINAEIERLINSSDKLAHSMKILRSIPGVGAICAATILIEMPETGSMDRKQVASLTGLAPMTRQSGQWRGKSFIQGGRKIVRDALYMPALVAMRHNPDFKAKYQALIKAGKPPKVAITALMRKLIELANALIKADRNWVTKGA
IS110	AMSP002.0722.00001.C001_05592 C ATG TGA 6327771 6328964 Valid BKN51_RS27830 1194 @WP_101610458.1@ BKN51_RS27830 1 6327771 6328964 | IS110 family transposase (translation)	Bacteria	MTSDYAVFLGLDVGKGEHHAVGLDPAGKRLHDAPLPNTEPKLRAMFDKLAVHGQILVVVDQPATIGALPVAVARACGHDVAYLPGLAMRRIADLYPGNAKTDARDAYVIADAARTLPHTLRQLNVDDEALAELDVLVGFDDDLAAEATRVSNRIRGLLTGIHPALERVLGPKISHLAVLEILSRCGGPIGIRKAGRRKLAAIVTTHAPRMGAKLAEDILAALDEQTVTVAGTAAADKILPRLADSLKTVLQQRKTVAAEAEEILDAHPLAQVLTSMPGIGVRTAARILLEIGDASGFKSSGHLAAYAGIAPVTHRSGTSIKGEHPARTGNRRLKRAFFLAAFAALSDPTSRAYYQRKRDEGKKHNAALICLARRRCDVLYAMLRNHTHYQHPTTSAA
IS110	NAVE001.0722.00001.P002_00407 D ATG TAG 409153 410151 Valid FEJ81_RS20645 999 @WP_138247098.1@ FEJ81_RS20645 1 409153 410151 | IS110 family transposase (translation)	Bacteria	MYLGIDIHKRYAQVAVMNDAGEIAEEVRVENANFDDLAQRYAGTQAALEATSNYYHINDTLSEHLDVTVTHLQKLKQIANSDKKTDRVDARELARMVRLNSVPECYVPTDAIREARALVRGRQTLIENRTKYANKIHGLLSDHGITKDVKPLNVVGREFLQGLSLPALWDTLLESSLKIIETLSEEIREFDAEIEEYAGSLKETQLLMTIPGVSYYTALTIYAELGEMGRFDGDKEVVNYVGLNPVIRESGDSRIDGSISKWGSSRVRWLLVQAAHTAVHTSNDKYLIRFYKRLASRKNSQKAIVATTRKMLVSIYHMLDRGEVYDPPGVSA
IS110	RHSP062.0722.00001.C001_04503 D ATG TGA 4883029 4884258 Valid LDN84_RS22590 1230 @WP_223906226.1@ LDN84_RS22590 1 4883029 4884258 | IS110 family transposase (translation)	Bacteria	MELTPIYKRVIGLDVHQAQISGCAIVEQADGTVSVERHEFGGFKRDRKALAEWAHSISPDVVVMESTGIYWKSPFAALESVDIIAWVVNARHVKAVPGRKTDVADAQWLATLARAGLLRASFIAKADLRSLRHIARHRQKLGGMLASEKNRLHKLLTDAGIRLGVVVSDLHGQSARAMVKALIAGKSVPEVLSLASNRLRASREDIFEALQAEELTPAHRFVLTEIMVHIEELENRIARFDAELLRSLRDAGYGVPLQLLQTLPGIDLMGAAMLLVEIGVDMSVFGSAQRLASWVGMCPGNNESAGKRKSGRIRKGNAWVRRLLCEFAQAAGRSRCALKDKFQALNVRKGHKRSIVALGHKMLRTIYAMLRKKTHYVDKTVDYEALMVARNAPRWLQMLVKHGYVPAHA
IS110	BUSP021.0722.00001.C003_00554 D ATG TGA 653933 655138 Valid MYA_RS26900 1206 @WP_014725979.1@ MYA_RS26900 1 653933 655138 | IS110 family transposase (translation)	Bacteria	MQDTQQRDAVDVFVGVDVGKGHHHAVALDRNGKRLYNKALPNDEAKLRALIAELKTHGRLLFVVDQPSTIGALPVAVARAEGVLVAYLPGLAMRRIADLHAGEAKTDARDAAIIAEAARSMPHTLRSLRLADEQLAELTMLCGFDDDLAAQVTQTSNRIRGLLTQIHPALERVLGPRLDHPAVLDLLEHYPSPAALAGTSEKTLANRLTKLAPRMGKGLAAEIVQALSKKAVTVPGTQAATIVMPRLAQQLAALRKQRDEIAAEVERLVLAHPLWPVLTSMPGVGVRTAARLLTEVAHKAFASAAHLAAYAGLAPVTRRSGSSIRGEHPSRRGNKVLKRALFLSAFAALRDPVSRAYYSRKIQQGKRHNQALIALARRRCDVLFAMLRDGTIYQPKSAPNA
IS110	FLJU001.0722.00001.C001_00112 D ATG TAA 133246 134214 Valid L2Z92_RS00560 969 @WP_236456914.1@ L2Z92_RS00560 1 133246 134214 | IS110 family transposase (translation)	Bacteria	MTKYKEIFGVDISKDVFDVYGSKSGHNQFENTLKGFINFQESLPQKALVVMEATGYYHYRLAQFLHSKSIAVSVVNPLCVKRFIQMKLAKIKTDKSDAKFICEYGEFNDVTLYNALTETQSECLQLFRLMDSYIKKRTIAKNKLHGEEVLGFPSKHVYHSLNRNKKHLDKEIKAIEDKLMSLVKSDQQEQLTLLKTIPGIGDKTALFLIVITDGFRKFEKASQLCSYVGITPTIRESGSSVKGRSRISKVGNKKLRNLLFLCAFNACKVNRACRQIYERIVNKGKSKKLALIAVANKLLKQSFAIAKSGLPYCETHVSILPK
IS110	PSSP208.0722.00001.C001_00356 C ATG TGA 368366 369310 Valid DSM107133_RS01780 945 @WP_114291353.1@ DSM107133_RS01780 1 368366 369310 | IS110 family transposase (translation)	Bacteria	MTKMINDTIGIDISKAHLDAHRLSTATHARFDNTATGLRAFERWLGQTTPERVVFEPTGPYHRRLESHFSGRLPLVKVNPLQARRFAQAHGTRAKTDAVDARMLALMGRALELVPDQPTDPKQREIKELHVARTGLVRDRTALMNRLGTQQLDVTRRLTRARLRQVNHQIDRLNAEIERRNRDCPERARAIGILTSIPGIGAITARALLSECPEIGTLGSKQIAALAGLAPITCQSGQWSGKAHIQGGRRLLRESLFMPALVAMKRNPDLSQKYDALRAAGKPHKVALAVLMRKLLILANTLISENREWTPKHP
IS110	PSSP208.0722.00001.C001_00488 D ATG TGA 512720 513664 Valid DSM107133_RS02440 945 @WP_114291353.1@ DSM107133_RS02440 1 512720 513664 | IS110 family transposase (translation)	Bacteria	MTKMINDTIGIDISKAHLDAHRLSTATHARFDNTATGLRAFERWLGQTTPERVVFEPTGPYHRRLESHFSGRLPLVKVNPLQARRFAQAHGTRAKTDAVDARMLALMGRALELVPDQPTDPKQREIKELHVARTGLVRDRTALMNRLGTQQLDVTRRLTRARLRQVNHQIDRLNAEIERRNRDCPERARAIGILTSIPGIGAITARALLSECPEIGTLGSKQIAALAGLAPITCQSGQWSGKAHIQGGRRLLRESLFMPALVAMKRNPDLSQKYDALRAAGKPHKVALAVLMRKLLILANTLISENREWTPKHP
IS110	PSSP208.0722.00001.C001_00883 D ATG TGA 895869 896813 Valid DSM107133_RS04415 945 @WP_114291353.1@ DSM107133_RS04415 1 895869 896813 | IS110 family transposase (translation)	Bacteria	MTKMINDTIGIDISKAHLDAHRLSTATHARFDNTATGLRAFERWLGQTTPERVVFEPTGPYHRRLESHFSGRLPLVKVNPLQARRFAQAHGTRAKTDAVDARMLALMGRALELVPDQPTDPKQREIKELHVARTGLVRDRTALMNRLGTQQLDVTRRLTRARLRQVNHQIDRLNAEIERRNRDCPERARAIGILTSIPGIGAITARALLSECPEIGTLGSKQIAALAGLAPITCQSGQWSGKAHIQGGRRLLRESLFMPALVAMKRNPDLSQKYDALRAAGKPHKVALAVLMRKLLILANTLISENREWTPKHP
IS110	PSSP208.0722.00001.C001_00895 C ATG TGA 905541 906485 Valid DSM107133_RS04475 945 @WP_114291353.1@ DSM107133_RS04475 1 905541 906485 | IS110 family transposase (translation)	Bacteria	MTKMINDTIGIDISKAHLDAHRLSTATHARFDNTATGLRAFERWLGQTTPERVVFEPTGPYHRRLESHFSGRLPLVKVNPLQARRFAQAHGTRAKTDAVDARMLALMGRALELVPDQPTDPKQREIKELHVARTGLVRDRTALMNRLGTQQLDVTRRLTRARLRQVNHQIDRLNAEIERRNRDCPERARAIGILTSIPGIGAITARALLSECPEIGTLGSKQIAALAGLAPITCQSGQWSGKAHIQGGRRLLRESLFMPALVAMKRNPDLSQKYDALRAAGKPHKVALAVLMRKLLILANTLISENREWTPKHP
IS110	PSSP208.0722.00001.C001_01080 C ATG TGA 1086781 1087725 Valid DSM107133_RS05400 945 @WP_114291353.1@ DSM107133_RS05400 1 1086781 1087725 | IS110 family transposase (translation)	Bacteria	MTKMINDTIGIDISKAHLDAHRLSTATHARFDNTATGLRAFERWLGQTTPERVVFEPTGPYHRRLESHFSGRLPLVKVNPLQARRFAQAHGTRAKTDAVDARMLALMGRALELVPDQPTDPKQREIKELHVARTGLVRDRTALMNRLGTQQLDVTRRLTRARLRQVNHQIDRLNAEIERRNRDCPERARAIGILTSIPGIGAITARALLSECPEIGTLGSKQIAALAGLAPITCQSGQWSGKAHIQGGRRLLRESLFMPALVAMKRNPDLSQKYDALRAAGKPHKVALAVLMRKLLILANTLISENREWTPKHP
IS110	PSSP208.0722.00001.C001_01496 D ATG TGA 1511940 1512884 Valid DSM107133_RS07480 945 @WP_114291353.1@ DSM107133_RS07480 1 1511940 1512884 | IS110 family transposase (translation)	Bacteria	MTKMINDTIGIDISKAHLDAHRLSTATHARFDNTATGLRAFERWLGQTTPERVVFEPTGPYHRRLESHFSGRLPLVKVNPLQARRFAQAHGTRAKTDAVDARMLALMGRALELVPDQPTDPKQREIKELHVARTGLVRDRTALMNRLGTQQLDVTRRLTRARLRQVNHQIDRLNAEIERRNRDCPERARAIGILTSIPGIGAITARALLSECPEIGTLGSKQIAALAGLAPITCQSGQWSGKAHIQGGRRLLRESLFMPALVAMKRNPDLSQKYDALRAAGKPHKVALAVLMRKLLILANTLISENREWTPKHP
IS110	PSSP208.0722.00001.C001_01538 D ATG TGA 1562934 1563878 Valid DSM107133_RS07690 945 @WP_114291353.1@ DSM107133_RS07690 1 1562934 1563878 | IS110 family transposase (translation)	Bacteria	MTKMINDTIGIDISKAHLDAHRLSTATHARFDNTATGLRAFERWLGQTTPERVVFEPTGPYHRRLESHFSGRLPLVKVNPLQARRFAQAHGTRAKTDAVDARMLALMGRALELVPDQPTDPKQREIKELHVARTGLVRDRTALMNRLGTQQLDVTRRLTRARLRQVNHQIDRLNAEIERRNRDCPERARAIGILTSIPGIGAITARALLSECPEIGTLGSKQIAALAGLAPITCQSGQWSGKAHIQGGRRLLRESLFMPALVAMKRNPDLSQKYDALRAAGKPHKVALAVLMRKLLILANTLISENREWTPKHP
IS110	PSSP208.0722.00001.C001_01579 D ATG TGA 1600925 1601869 Valid DSM107133_RS07895 945 @WP_114291353.1@ DSM107133_RS07895 1 1600925 1601869 | IS110 family transposase (translation)	Bacteria	MTKMINDTIGIDISKAHLDAHRLSTATHARFDNTATGLRAFERWLGQTTPERVVFEPTGPYHRRLESHFSGRLPLVKVNPLQARRFAQAHGTRAKTDAVDARMLALMGRALELVPDQPTDPKQREIKELHVARTGLVRDRTALMNRLGTQQLDVTRRLTRARLRQVNHQIDRLNAEIERRNRDCPERARAIGILTSIPGIGAITARALLSECPEIGTLGSKQIAALAGLAPITCQSGQWSGKAHIQGGRRLLRESLFMPALVAMKRNPDLSQKYDALRAAGKPHKVALAVLMRKLLILANTLISENREWTPKHP
IS110	PSSP208.0722.00001.C001_01800 C ATG TGA 1831812 1832756 Valid DSM107133_RS09000 945 @WP_114291353.1@ DSM107133_RS09000 1 1831812 1832756 | IS110 family transposase (translation)	Bacteria	MTKMINDTIGIDISKAHLDAHRLSTATHARFDNTATGLRAFERWLGQTTPERVVFEPTGPYHRRLESHFSGRLPLVKVNPLQARRFAQAHGTRAKTDAVDARMLALMGRALELVPDQPTDPKQREIKELHVARTGLVRDRTALMNRLGTQQLDVTRRLTRARLRQVNHQIDRLNAEIERRNRDCPERARAIGILTSIPGIGAITARALLSECPEIGTLGSKQIAALAGLAPITCQSGQWSGKAHIQGGRRLLRESLFMPALVAMKRNPDLSQKYDALRAAGKPHKVALAVLMRKLLILANTLISENREWTPKHP
IS110	PSSP208.0722.00001.C001_02272 D ATG TGA 2322268 2323212 Valid DSM107133_RS11365 945 @WP_114291353.1@ DSM107133_RS11365 1 2322268 2323212 | IS110 family transposase (translation)	Bacteria	MTKMINDTIGIDISKAHLDAHRLSTATHARFDNTATGLRAFERWLGQTTPERVVFEPTGPYHRRLESHFSGRLPLVKVNPLQARRFAQAHGTRAKTDAVDARMLALMGRALELVPDQPTDPKQREIKELHVARTGLVRDRTALMNRLGTQQLDVTRRLTRARLRQVNHQIDRLNAEIERRNRDCPERARAIGILTSIPGIGAITARALLSECPEIGTLGSKQIAALAGLAPITCQSGQWSGKAHIQGGRRLLRESLFMPALVAMKRNPDLSQKYDALRAAGKPHKVALAVLMRKLLILANTLISENREWTPKHP
IS110	PSSP208.0722.00001.C001_02377 D ATG TGA 2424298 2425242 Valid DSM107133_RS11890 945 @WP_114291353.1@ DSM107133_RS11890 1 2424298 2425242 | IS110 family transposase (translation)	Bacteria	MTKMINDTIGIDISKAHLDAHRLSTATHARFDNTATGLRAFERWLGQTTPERVVFEPTGPYHRRLESHFSGRLPLVKVNPLQARRFAQAHGTRAKTDAVDARMLALMGRALELVPDQPTDPKQREIKELHVARTGLVRDRTALMNRLGTQQLDVTRRLTRARLRQVNHQIDRLNAEIERRNRDCPERARAIGILTSIPGIGAITARALLSECPEIGTLGSKQIAALAGLAPITCQSGQWSGKAHIQGGRRLLRESLFMPALVAMKRNPDLSQKYDALRAAGKPHKVALAVLMRKLLILANTLISENREWTPKHP
IS110	PSSP208.0722.00001.C001_03136 D ATG TGA 3148068 3149012 Valid DSM107133_RS15685 945 @WP_114291353.1@ DSM107133_RS15685 1 3148068 3149012 | IS110 family transposase (translation)	Bacteria	MTKMINDTIGIDISKAHLDAHRLSTATHARFDNTATGLRAFERWLGQTTPERVVFEPTGPYHRRLESHFSGRLPLVKVNPLQARRFAQAHGTRAKTDAVDARMLALMGRALELVPDQPTDPKQREIKELHVARTGLVRDRTALMNRLGTQQLDVTRRLTRARLRQVNHQIDRLNAEIERRNRDCPERARAIGILTSIPGIGAITARALLSECPEIGTLGSKQIAALAGLAPITCQSGQWSGKAHIQGGRRLLRESLFMPALVAMKRNPDLSQKYDALRAAGKPHKVALAVLMRKLLILANTLISENREWTPKHP
IS110	PSSP208.0722.00001.C001_03344 D ATG TGA 3355430 3356374 Valid DSM107133_RS16725 945 @WP_114291353.1@ DSM107133_RS16725 1 3355430 3356374 | IS110 family transposase (translation)	Bacteria	MTKMINDTIGIDISKAHLDAHRLSTATHARFDNTATGLRAFERWLGQTTPERVVFEPTGPYHRRLESHFSGRLPLVKVNPLQARRFAQAHGTRAKTDAVDARMLALMGRALELVPDQPTDPKQREIKELHVARTGLVRDRTALMNRLGTQQLDVTRRLTRARLRQVNHQIDRLNAEIERRNRDCPERARAIGILTSIPGIGAITARALLSECPEIGTLGSKQIAALAGLAPITCQSGQWSGKAHIQGGRRLLRESLFMPALVAMKRNPDLSQKYDALRAAGKPHKVALAVLMRKLLILANTLISENREWTPKHP
IS110	PSSP208.0722.00001.P009_00035 C ATG TGA 39379 40323 Valid DSM107133_RS24630 945 @WP_114291353.1@ DSM107133_RS24630 1 39379 40323 | IS110 family transposase (translation)	Bacteria	MTKMINDTIGIDISKAHLDAHRLSTATHARFDNTATGLRAFERWLGQTTPERVVFEPTGPYHRRLESHFSGRLPLVKVNPLQARRFAQAHGTRAKTDAVDARMLALMGRALELVPDQPTDPKQREIKELHVARTGLVRDRTALMNRLGTQQLDVTRRLTRARLRQVNHQIDRLNAEIERRNRDCPERARAIGILTSIPGIGAITARALLSECPEIGTLGSKQIAALAGLAPITCQSGQWSGKAHIQGGRRLLRESLFMPALVAMKRNPDLSQKYDALRAAGKPHKVALAVLMRKLLILANTLISENREWTPKHP
IS110	MASP033.0722.00001.C001_04178 C ATG TAA 4594212 4595165 Valid J2887_RS20965 954 @WP_227173063.1@ J2887_RS20965 1 4594212 4595165 | IS110 family transposase (translation)	Bacteria	MNNTEIQTPVNVGVDVRKANLDIALHPSGQFYTIPNTEAHIRRFVRILKNYEIERIVVEASGRHEHALVQACDKAGLPIIIVNPISVRRYAQAIGVLAKTDRIDAQVIAQYAATLKPEFKPIPDKTSQKIKDLLARRSQLLEMSTMEKNRLQILPKSLHRSIKSMLRMLQSQIETVTRQIEQEVAKVDQWRSKMEIMTSVPGVGKVLAYTFLSELPELGSLNRKEIAALVGVAPINRDSGKLNGKRRIRGGRHRVRTVMFMAMLSSIQCNPVFKRFYERLKAQGKIPKVALITCMRKMIVMLNTMIKNQESWRGEMA
IS110	STSU001.0722.00014.C001_00142 C ATG TAA 115235 116488 Valid CWI26_RS00745 1254 @WP_014637301.1@ CWI26_RS00745 1 115235 116488 | IS110 family transposase (translation)	Bacteria	MKCFVGLDVSSTKLDVCIMLSDTTTPFTASLPNDLVGAQEIKKQILELNDSQSFERIVIGMEATSLYSFHPAMFFHEDSDLKALMVEVMVEQPNKIKKYREAFEESKNDTIDAFYIADYFRAERFSPAFLKEEKYLALQHLTRTRLQLIEQLTRTKQHFIENIYYKCNTLSTEIKNESLTTSLWSSTIISLMTEDYTLDELATVPLNDLADFIQKLGRGRFKAPEKLAKAIQSAVRGSYRLPKLQQDSVNVILGLLAREIRNLEKLIKDIDKAIEEMVEVIPEYQCLTSVPGVGKVYAAGIIAEIGQIDRFKDHPQVAKYAGLNWKQNQSGNTNSQNTELVKRGNRYLRYYLVEAANSVRRHDSEYQTFYKKKYHEVPKHQHKRAIVLTARKFVRLVDALLRNRQLYAPPRRLMEDR
IS110	STSU001.0722.00014.C001_00807 C ATG TAA 811267 812520 Valid CWI26_RS04185 1254 @WP_014637301.1@ CWI26_RS04185 1 811267 812520 | IS110 family transposase (translation)	Bacteria	MKCFVGLDVSSTKLDVCIMLSDTTTPFTASLPNDLVGAQEIKKQILELNDSQSFERIVIGMEATSLYSFHPAMFFHEDSDLKALMVEVMVEQPNKIKKYREAFEESKNDTIDAFYIADYFRAERFSPAFLKEEKYLALQHLTRTRLQLIEQLTRTKQHFIENIYYKCNTLSTEIKNESLTTSLWSSTIISLMTEDYTLDELATVPLNDLADFIQKLGRGRFKAPEKLAKAIQSAVRGSYRLPKLQQDSVNVILGLLAREIRNLEKLIKDIDKAIEEMVEVIPEYQCLTSVPGVGKVYAAGIIAEIGQIDRFKDHPQVAKYAGLNWKQNQSGNTNSQNTELVKRGNRYLRYYLVEAANSVRRHDSEYQTFYKKKYHEVPKHQHKRAIVLTARKFVRLVDALLRNRQLYAPPRRLMEDR
IS110	STSU001.0722.00014.C001_01062 C ATG TAA 1110099 1111352 Valid CWI26_RS05505 1254 @WP_014637301.1@ CWI26_RS05505 1 1110099 1111352 | IS110 family transposase (translation)	Bacteria	MKCFVGLDVSSTKLDVCIMLSDTTTPFTASLPNDLVGAQEIKKQILELNDSQSFERIVIGMEATSLYSFHPAMFFHEDSDLKALMVEVMVEQPNKIKKYREAFEESKNDTIDAFYIADYFRAERFSPAFLKEEKYLALQHLTRTRLQLIEQLTRTKQHFIENIYYKCNTLSTEIKNESLTTSLWSSTIISLMTEDYTLDELATVPLNDLADFIQKLGRGRFKAPEKLAKAIQSAVRGSYRLPKLQQDSVNVILGLLAREIRNLEKLIKDIDKAIEEMVEVIPEYQCLTSVPGVGKVYAAGIIAEIGQIDRFKDHPQVAKYAGLNWKQNQSGNTNSQNTELVKRGNRYLRYYLVEAANSVRRHDSEYQTFYKKKYHEVPKHQHKRAIVLTARKFVRLVDALLRNRQLYAPPRRLMEDR
IS110	STSU001.0722.00014.C001_01265 D ATG TAA 1319494 1320747 Valid CWI26_RS06555 1254 @WP_014637301.1@ CWI26_RS06555 1 1319494 1320747 | IS110 family transposase (translation)	Bacteria	MKCFVGLDVSSTKLDVCIMLSDTTTPFTASLPNDLVGAQEIKKQILELNDSQSFERIVIGMEATSLYSFHPAMFFHEDSDLKALMVEVMVEQPNKIKKYREAFEESKNDTIDAFYIADYFRAERFSPAFLKEEKYLALQHLTRTRLQLIEQLTRTKQHFIENIYYKCNTLSTEIKNESLTTSLWSSTIISLMTEDYTLDELATVPLNDLADFIQKLGRGRFKAPEKLAKAIQSAVRGSYRLPKLQQDSVNVILGLLAREIRNLEKLIKDIDKAIEEMVEVIPEYQCLTSVPGVGKVYAAGIIAEIGQIDRFKDHPQVAKYAGLNWKQNQSGNTNSQNTELVKRGNRYLRYYLVEAANSVRRHDSEYQTFYKKKYHEVPKHQHKRAIVLTARKFVRLVDALLRNRQLYAPPRRLMEDR
IS110	STSU001.0722.00014.C001_01377 D ATG TAA 1447314 1448567 Valid CWI26_RS07185 1254 @WP_014637301.1@ CWI26_RS07185 1 1447314 1448567 | IS110 family transposase (translation)	Bacteria	MKCFVGLDVSSTKLDVCIMLSDTTTPFTASLPNDLVGAQEIKKQILELNDSQSFERIVIGMEATSLYSFHPAMFFHEDSDLKALMVEVMVEQPNKIKKYREAFEESKNDTIDAFYIADYFRAERFSPAFLKEEKYLALQHLTRTRLQLIEQLTRTKQHFIENIYYKCNTLSTEIKNESLTTSLWSSTIISLMTEDYTLDELATVPLNDLADFIQKLGRGRFKAPEKLAKAIQSAVRGSYRLPKLQQDSVNVILGLLAREIRNLEKLIKDIDKAIEEMVEVIPEYQCLTSVPGVGKVYAAGIIAEIGQIDRFKDHPQVAKYAGLNWKQNQSGNTNSQNTELVKRGNRYLRYYLVEAANSVRRHDSEYQTFYKKKYHEVPKHQHKRAIVLTARKFVRLVDALLRNRQLYAPPRRLMEDR
IS110	STSU001.0722.00014.C001_01556 D ATG TAA 1651556 1652809 Valid CWI26_RS08125 1254 @WP_014637301.1@ CWI26_RS08125 1 1651556 1652809 | IS110 family transposase (translation)	Bacteria	MKCFVGLDVSSTKLDVCIMLSDTTTPFTASLPNDLVGAQEIKKQILELNDSQSFERIVIGMEATSLYSFHPAMFFHEDSDLKALMVEVMVEQPNKIKKYREAFEESKNDTIDAFYIADYFRAERFSPAFLKEEKYLALQHLTRTRLQLIEQLTRTKQHFIENIYYKCNTLSTEIKNESLTTSLWSSTIISLMTEDYTLDELATVPLNDLADFIQKLGRGRFKAPEKLAKAIQSAVRGSYRLPKLQQDSVNVILGLLAREIRNLEKLIKDIDKAIEEMVEVIPEYQCLTSVPGVGKVYAAGIIAEIGQIDRFKDHPQVAKYAGLNWKQNQSGNTNSQNTELVKRGNRYLRYYLVEAANSVRRHDSEYQTFYKKKYHEVPKHQHKRAIVLTARKFVRLVDALLRNRQLYAPPRRLMEDR
IS110	STSU001.0722.00014.C001_01561 C ATG TAA 1658492 1659745 Valid CWI26_RS08155 1254 @WP_014637301.1@ CWI26_RS08155 1 1658492 1659745 | IS110 family transposase (translation)	Bacteria	MKCFVGLDVSSTKLDVCIMLSDTTTPFTASLPNDLVGAQEIKKQILELNDSQSFERIVIGMEATSLYSFHPAMFFHEDSDLKALMVEVMVEQPNKIKKYREAFEESKNDTIDAFYIADYFRAERFSPAFLKEEKYLALQHLTRTRLQLIEQLTRTKQHFIENIYYKCNTLSTEIKNESLTTSLWSSTIISLMTEDYTLDELATVPLNDLADFIQKLGRGRFKAPEKLAKAIQSAVRGSYRLPKLQQDSVNVILGLLAREIRNLEKLIKDIDKAIEEMVEVIPEYQCLTSVPGVGKVYAAGIIAEIGQIDRFKDHPQVAKYAGLNWKQNQSGNTNSQNTELVKRGNRYLRYYLVEAANSVRRHDSEYQTFYKKKYHEVPKHQHKRAIVLTARKFVRLVDALLRNRQLYAPPRRLMEDR
IS110	STSU001.0722.00014.C001_01766 D ATG TAA 1868879 1870132 Valid CWI26_RS09265 1254 @WP_014637301.1@ CWI26_RS09265 1 1868879 1870132 | IS110 family transposase (translation)	Bacteria	MKCFVGLDVSSTKLDVCIMLSDTTTPFTASLPNDLVGAQEIKKQILELNDSQSFERIVIGMEATSLYSFHPAMFFHEDSDLKALMVEVMVEQPNKIKKYREAFEESKNDTIDAFYIADYFRAERFSPAFLKEEKYLALQHLTRTRLQLIEQLTRTKQHFIENIYYKCNTLSTEIKNESLTTSLWSSTIISLMTEDYTLDELATVPLNDLADFIQKLGRGRFKAPEKLAKAIQSAVRGSYRLPKLQQDSVNVILGLLAREIRNLEKLIKDIDKAIEEMVEVIPEYQCLTSVPGVGKVYAAGIIAEIGQIDRFKDHPQVAKYAGLNWKQNQSGNTNSQNTELVKRGNRYLRYYLVEAANSVRRHDSEYQTFYKKKYHEVPKHQHKRAIVLTARKFVRLVDALLRNRQLYAPPRRLMEDR
IS110	STSU001.0722.00014.C001_01779 C ATG TAA 1884140 1885393 Valid CWI26_RS09335 1254 @WP_014637301.1@ CWI26_RS09335 1 1884140 1885393 | IS110 family transposase (translation)	Bacteria	MKCFVGLDVSSTKLDVCIMLSDTTTPFTASLPNDLVGAQEIKKQILELNDSQSFERIVIGMEATSLYSFHPAMFFHEDSDLKALMVEVMVEQPNKIKKYREAFEESKNDTIDAFYIADYFRAERFSPAFLKEEKYLALQHLTRTRLQLIEQLTRTKQHFIENIYYKCNTLSTEIKNESLTTSLWSSTIISLMTEDYTLDELATVPLNDLADFIQKLGRGRFKAPEKLAKAIQSAVRGSYRLPKLQQDSVNVILGLLAREIRNLEKLIKDIDKAIEEMVEVIPEYQCLTSVPGVGKVYAAGIIAEIGQIDRFKDHPQVAKYAGLNWKQNQSGNTNSQNTELVKRGNRYLRYYLVEAANSVRRHDSEYQTFYKKKYHEVPKHQHKRAIVLTARKFVRLVDALLRNRQLYAPPRRLMEDR
IS110	STSU001.0722.00014.C001_02120 D ATG TAA 2250689 2251942 Valid CWI26_RS11115 1254 @WP_014637301.1@ CWI26_RS11115 1 2250689 2251942 | IS110 family transposase (translation)	Bacteria	MKCFVGLDVSSTKLDVCIMLSDTTTPFTASLPNDLVGAQEIKKQILELNDSQSFERIVIGMEATSLYSFHPAMFFHEDSDLKALMVEVMVEQPNKIKKYREAFEESKNDTIDAFYIADYFRAERFSPAFLKEEKYLALQHLTRTRLQLIEQLTRTKQHFIENIYYKCNTLSTEIKNESLTTSLWSSTIISLMTEDYTLDELATVPLNDLADFIQKLGRGRFKAPEKLAKAIQSAVRGSYRLPKLQQDSVNVILGLLAREIRNLEKLIKDIDKAIEEMVEVIPEYQCLTSVPGVGKVYAAGIIAEIGQIDRFKDHPQVAKYAGLNWKQNQSGNTNSQNTELVKRGNRYLRYYLVEAANSVRRHDSEYQTFYKKKYHEVPKHQHKRAIVLTARKFVRLVDALLRNRQLYAPPRRLMEDR
IS110	STSU001.0722.00046.C001_00623 C ATG TAA 622971 624224 Valid K6970_RS03115 1254 @WP_014637301.1@ K6970_RS03115 1 622971 624224 | IS110 family transposase (translation)	Bacteria	MKCFVGLDVSSTKLDVCIMLSDTTTPFTASLPNDLVGAQEIKKQILELNDSQSFERIVIGMEATSLYSFHPAMFFHEDSDLKALMVEVMVEQPNKIKKYREAFEESKNDTIDAFYIADYFRAERFSPAFLKEEKYLALQHLTRTRLQLIEQLTRTKQHFIENIYYKCNTLSTEIKNESLTTSLWSSTIISLMTEDYTLDELATVPLNDLADFIQKLGRGRFKAPEKLAKAIQSAVRGSYRLPKLQQDSVNVILGLLAREIRNLEKLIKDIDKAIEEMVEVIPEYQCLTSVPGVGKVYAAGIIAEIGQIDRFKDHPQVAKYAGLNWKQNQSGNTNSQNTELVKRGNRYLRYYLVEAANSVRRHDSEYQTFYKKKYHEVPKHQHKRAIVLTARKFVRLVDALLRNRQLYAPPRRLMEDR
IS110	LAPL001.0722.00070.P002_00028 D ATG TAA 31524 32750 Valid EQJ86_RS00105 1227 @WP_128484924.1@ EQJ86_RS00105 1 31524 32750 | IS110 family transposase (translation)	Bacteria	MSIVFGIDVSSRDSSVCVLQSGVTREYKITNDTIGFKTLLIDLKEYAEHPQIILEATGIYSRRITRFLDEYDYDYVLLNPLKAKKEINQGLRRNKTDRNDAYHLALAQDRNQHQPNRKEPEAYHQLQSLSRAYEELTHDIVSSKNRLHKYLQLTFPELETIFNNSRGVNYWYLVELFPHCQDVRNLDVSTIAKQIKDFKGYGINRAQKLAIKLKHLADLAYPAVDQDDPERDEVVYYANRLLRLTADRERRSEAMIKLAKTLPNRDLEILMSIPGIAEITAARILAELGDIRRFSNPNKINAFVGIDPGRYQSGEKDSSLRISKHGNAVARKILYRAIGQIDLAAKTSPCHIADYYERKKQFSQTKGFKKIAIASIHKLLRTVYILIITDQMYDYNVANNNQKDFCRN
IS110	AZOR001.0722.00001.C001_01025 C GTG TAA 1051587 1052492 Valid DSUI_RS04920 906 @WP_238526334.1@ DSUI_RS04920 1 1051587 1052492 | transposase (translation)	Bacteria	MGFLATGSAERLAHDEVGIAGLCQRLCEQPPTLVVMEATGGLETALASALAAAGVPVAVVNPRQVRDYAKACGRLAKTDRIDALILAAFAQAIRPQVRILKDEETQALAALLARRRQLIDMRVQEKLRLDRAEVVQRTSLKEHIAWLDERIAALDIDLTHRLRTSEVWREKDDLLQAIPGVGKVTRMTLLAELSELGKLNRKEIAALAGLAPFNRDSAKHRGERVIWGGRAQVRQMLYMAALSATRSNPPIREFYQRLCAQGKPKKVALTACMRKLLTVINAVVKNNTPWCASGLDLQHSC
IS110	KLPN001.0722.01090.P002_00097 C ATG TGA 90313 91308 Valid JMX20_RS25695 996 @WP_201530464.1@ JMX20_RS25695 1 90313 91308 | IS110 family transposase (translation)	Bacteria	MFPVGIDVSKNTLDLCMLYDGIKGRIKTRNIQNNRHSVENILRWLRLQHCSPEDVHVVMEATGVYHERLATELHDAGFRVSLANPHRSREFARGMGIMTKTDKVDAYMLACYAFLKKPHRWEPPAPEIRYLGALLRRRDVLLGDALREENRLEKYLSTDTPADIISSCRRMAQLLREEISNIERQIKAHIKASPALRRDYTLLTSIKSVGPQLGMHMLIVLRSHNFVSAEQAAAFLGVVPIEKRSGTSVRRRPRMSKIGPPQLRAKLYMSALCGKIYNKRMRNIYDEMCLRGKPEMVAIGALMRKLVHWCYGVLKTGTVFNDEDLKPVLST
IS110	COBU001.0722.00004.C001_00921 D ATT TAA 790854 791813 Valid D6219_RS04645 960 @WP_242491920.1@ D6219_RS04645 1 790854 791813 | IS110 family transposase (translation)	Bacteria	IDEWGKVIYTRRVKRAQYVSTVASLKVGCVVMEACGGANHWYRTFMGMGIPTQLISPQHVKPYVKSNKNDRNDAQAIAEAASRASMRFVRGKTVEQQDVQALLKIRDRLVKSRTALINEIRGLLQEYGLTMARGAKRFYEELPLILASEAVGLTPRMKRVLNCLYTELLNRDEAIGDYEEELKAVAKANEDCQRVQSIPGVGYLTALSVYASVGDIHQFHRSRQLSAFIGLVPRQHSSGNKEVLLGISKRGNVMLRTLLIHGARALLRHVKNKTDKKSLWLKALIERRGMNRACVALANKNAPIIWALLTRQETYRCGA
IS110	STSU001.0722.00005.C001_01689 C ATG TAA 1711423 1712715 Valid A6M16_RS08490 1293 @WP_172794239.1@ A6M16_RS08490 1 1711423 1712715 | IS110 family transposase (translation)	Bacteria	MLSKYVGRQTSSIENDITKTRNHSRQRGNIMRVVFGIDVSKASSEVAILVNGEKVHGYTMPNDAIGFARLLGDLKTVHKPEIIFEATGVYSRRLQAFLEDNGYAYTRLNPLEAKKQLDSLRVRKTDQIDAEKLAQSQFVLNRKPTYVQEEVYQELRDLSRFYQNLTEDIVRAKNRLHKVLQVTFSELETILSTPTGEQYWNLVIAFPCKDFVLDLSKNELSKSIRQSTSKRISDKRVAYLAEKLIALANQSYCAVKKTSPMLEEVRYYAKELLRLSEQRQAVLDQMVELAQPLPEYDILLSIPGIAETTATSIIGELGDIRRFQSANQINAFIGIDLRHYESGNFLAKEHITKRGNPYARKILFKCIHNIASASHTNPCHIADFYEKRKRQSQMTSTKSHTIASIHRLIRTMYYLIMHNKLYDYASTQNR
IS110	STSU001.0722.00005.C001_01823 D ATG TAA 1857152 1858444 Valid A6M16_RS09165 1293 @WP_172794239.1@ A6M16_RS09165 1 1857152 1858444 | IS110 family transposase (translation)	Bacteria	MLSKYVGRQTSSIENDITKTRNHSRQRGNIMRVVFGIDVSKASSEVAILVNGEKVHGYTMPNDAIGFARLLGDLKTVHKPEIIFEATGVYSRRLQAFLEDNGYAYTRLNPLEAKKQLDSLRVRKTDQIDAEKLAQSQFVLNRKPTYVQEEVYQELRDLSRFYQNLTEDIVRAKNRLHKVLQVTFSELETILSTPTGEQYWNLVIAFPCKDFVLDLSKNELSKSIRQSTSKRISDKRVAYLAEKLIALANQSYCAVKKTSPMLEEVRYYAKELLRLSEQRQAVLDQMVELAQPLPEYDILLSIPGIAETTATSIIGELGDIRRFQSANQINAFIGIDLRHYESGNFLAKEHITKRGNPYARKILFKCIHNIASASHTNPCHIADFYEKRKRQSQMTSTKSHTIASIHRLIRTMYYLIMHNKLYDYASTQNR
IS110	STSU001.0722.00005.C001_01941 C ATG TAA 1989310 1990602 Valid A6M16_RS09750 1293 @WP_172794239.1@ A6M16_RS09750 1 1989310 1990602 | IS110 family transposase (translation)	Bacteria	MLSKYVGRQTSSIENDITKTRNHSRQRGNIMRVVFGIDVSKASSEVAILVNGEKVHGYTMPNDAIGFARLLGDLKTVHKPEIIFEATGVYSRRLQAFLEDNGYAYTRLNPLEAKKQLDSLRVRKTDQIDAEKLAQSQFVLNRKPTYVQEEVYQELRDLSRFYQNLTEDIVRAKNRLHKVLQVTFSELETILSTPTGEQYWNLVIAFPCKDFVLDLSKNELSKSIRQSTSKRISDKRVAYLAEKLIALANQSYCAVKKTSPMLEEVRYYAKELLRLSEQRQAVLDQMVELAQPLPEYDILLSIPGIAETTATSIIGELGDIRRFQSANQINAFIGIDLRHYESGNFLAKEHITKRGNPYARKILFKCIHNIASASHTNPCHIADFYEKRKRQSQMTSTKSHTIASIHRLIRTMYYLIMHNKLYDYASTQNR
IS110	STSU001.0722.00006.C001_01669 C ATG TAA 1686349 1687641 Valid BFP66_RS08390 1293 @WP_172794239.1@ BFP66_RS08390 1 1686349 1687641 | IS110 family transposase (translation)	Bacteria	MLSKYVGRQTSSIENDITKTRNHSRQRGNIMRVVFGIDVSKASSEVAILVNGEKVHGYTMPNDAIGFARLLGDLKTVHKPEIIFEATGVYSRRLQAFLEDNGYAYTRLNPLEAKKQLDSLRVRKTDQIDAEKLAQSQFVLNRKPTYVQEEVYQELRDLSRFYQNLTEDIVRAKNRLHKVLQVTFSELETILSTPTGEQYWNLVIAFPCKDFVLDLSKNELSKSIRQSTSKRISDKRVAYLAEKLIALANQSYCAVKKTSPMLEEVRYYAKELLRLSEQRQAVLDQMVELAQPLPEYDILLSIPGIAETTATSIIGELGDIRRFQSANQINAFIGIDLRHYESGNFLAKEHITKRGNPYARKILFKCIHNIASASHTNPCHIADFYEKRKRQSQMTSTKSHTIASIHRLIRTMYYLIMHNKLYDYASTQNR
IS110	STSU001.0722.00006.C001_01802 D ATG TAA 1832071 1833363 Valid BFP66_RS09065 1293 @WP_172794239.1@ BFP66_RS09065 1 1832071 1833363 | IS110 family transposase (translation)	Bacteria	MLSKYVGRQTSSIENDITKTRNHSRQRGNIMRVVFGIDVSKASSEVAILVNGEKVHGYTMPNDAIGFARLLGDLKTVHKPEIIFEATGVYSRRLQAFLEDNGYAYTRLNPLEAKKQLDSLRVRKTDQIDAEKLAQSQFVLNRKPTYVQEEVYQELRDLSRFYQNLTEDIVRAKNRLHKVLQVTFSELETILSTPTGEQYWNLVIAFPCKDFVLDLSKNELSKSIRQSTSKRISDKRVAYLAEKLIALANQSYCAVKKTSPMLEEVRYYAKELLRLSEQRQAVLDQMVELAQPLPEYDILLSIPGIAETTATSIIGELGDIRRFQSANQINAFIGIDLRHYESGNFLAKEHITKRGNPYARKILFKCIHNIASASHTNPCHIADFYEKRKRQSQMTSTKSHTIASIHRLIRTMYYLIMHNKLYDYASTQNR
IS110	STSU001.0722.00006.C001_01916 C ATG TAA 1957029 1958321 Valid BFP66_RS09635 1293 @WP_172794239.1@ BFP66_RS09635 1 1957029 1958321 | IS110 family transposase (translation)	Bacteria	MLSKYVGRQTSSIENDITKTRNHSRQRGNIMRVVFGIDVSKASSEVAILVNGEKVHGYTMPNDAIGFARLLGDLKTVHKPEIIFEATGVYSRRLQAFLEDNGYAYTRLNPLEAKKQLDSLRVRKTDQIDAEKLAQSQFVLNRKPTYVQEEVYQELRDLSRFYQNLTEDIVRAKNRLHKVLQVTFSELETILSTPTGEQYWNLVIAFPCKDFVLDLSKNELSKSIRQSTSKRISDKRVAYLAEKLIALANQSYCAVKKTSPMLEEVRYYAKELLRLSEQRQAVLDQMVELAQPLPEYDILLSIPGIAETTATSIIGELGDIRRFQSANQINAFIGIDLRHYESGNFLAKEHITKRGNPYARKILFKCIHNIASASHTNPCHIADFYEKRKRQSQMTSTKSHTIASIHRLIRTMYYLIMHNKLYDYASTQNR
IS110	STSU001.0722.00030.C001_02095 C ATG TAA 2140316 2141608 Valid H7679_RS10455 1293 @WP_172794239.1@ H7679_RS10455 1 2140316 2141608 | IS110 family transposase (translation)	Bacteria	MLSKYVGRQTSSIENDITKTRNHSRQRGNIMRVVFGIDVSKASSEVAILVNGEKVHGYTMPNDAIGFARLLGDLKTVHKPEIIFEATGVYSRRLQAFLEDNGYAYTRLNPLEAKKQLDSLRVRKTDQIDAEKLAQSQFVLNRKPTYVQEEVYQELRDLSRFYQNLTEDIVRAKNRLHKVLQVTFSELETILSTPTGEQYWNLVIAFPCKDFVLDLSKNELSKSIRQSTSKRISDKRVAYLAEKLIALANQSYCAVKKTSPMLEEVRYYAKELLRLSEQRQAVLDQMVELAQPLPEYDILLSIPGIAETTATSIIGELGDIRRFQSANQINAFIGIDLRHYESGNFLAKEHITKRGNPYARKILFKCIHNIASASHTNPCHIADFYEKRKRQSQMTSTKSHTIASIHRLIRTMYYLIMHNKLYDYASTQNR
IS110	HAPR001.0722.00001.C001_01199 C ATG TGA 1291121 1292341 Valid HPRAE_RS05995 1221 @WP_014553335.1@ HPRAE_RS05995 1 1291121 1292341 | IS110 family transposase (translation)	Bacteria	MKLQNHVFVGVDTHKNQHTACVLSCVHQKIASIETPNNPAKFKKFIQEIRSVKSPDKNLLFGLEDTQGLGHSLSQWLLDKGYTVKEVNPALTKRERHHSTNPDKSDEVDAEAIANVLITDFNELPDAFYDANFKAIKHLNDQRQTMVKEKTKIKNRLHNLIHQQYSQYQKFFSNPFCKTGLAFFEEFPYPSDLNYYAEDRLNKFLKKQVKSIGNDKAATILSLVNKDKKKAADAKARTTIIKSLIKQLKLLSESLNKINQKLKSSVEKSQYQLTTMPGIGFKMAAMFISNIKNIDRFDSASKLARYAGLAPVEHSSGTSKSLNLKKYGCRDLNHAFYMLAFQQIGNNKNPASYSYYQKKLKEGKSKKIALICLQRRLVDIIYAMMRDRSTYKLPENISYEMFNKAG
IS110	SHCY001.0722.00001.C001_00267 D ATG TAA 288238 289200 Valid JYB88_RS01335 963 @WP_207323965.1@ JYB88_RS01335 1 288238 289200 | IS110 family transposase (translation)	Bacteria	MNNTEIQSEITVGVDVSKSKLDIMLYPLNLYFTVANEAAEIQKVIVLLQSHRISRIVTEATGRYEHAFVFACDKAGLPVVVVNPIQVRRFAQAIGVLAKTDKLDAGVLAQFGATLKPEIKPIPDEQSRLVKDLLVRRTQLLEMSTMEKNRLQILPKPLHASIKAMLKSLEKQIDTLTKQLDTLVMQFKGWREKADILTSVPGVGKVLAYTLLSDLPELGKLNRKEIAALAGVAPMSRESGSYTGKRRIRGGRARVRTVMFMAMMSAIQCNPVFKRYYEHLKAQGKLPKVALIACMRKLLVTLNTMMKNGTRWGEKSPELA
IS110	SHCY001.0722.00001.C001_01007 C ATG TAA 1171907 1172869 Valid JYB88_RS05020 963 @WP_207323965.1@ JYB88_RS05020 1 1171907 1172869 | IS110 family transposase (translation)	Bacteria	MNNTEIQSEITVGVDVSKSKLDIMLYPLNLYFTVANEAAEIQKVIVLLQSHRISRIVTEATGRYEHAFVFACDKAGLPVVVVNPIQVRRFAQAIGVLAKTDKLDAGVLAQFGATLKPEIKPIPDEQSRLVKDLLVRRTQLLEMSTMEKNRLQILPKPLHASIKAMLKSLEKQIDTLTKQLDTLVMQFKGWREKADILTSVPGVGKVLAYTLLSDLPELGKLNRKEIAALAGVAPMSRESGSYTGKRRIRGGRARVRTVMFMAMMSAIQCNPVFKRYYEHLKAQGKLPKVALIACMRKLLVTLNTMMKNGTRWGEKSPELA
IS110	SHCY001.0722.00001.C001_01916 C ATG TAA 2201968 2202930 Valid JYB88_RS09565 963 @WP_207323965.1@ JYB88_RS09565 1 2201968 2202930 | IS110 family transposase (translation)	Bacteria	MNNTEIQSEITVGVDVSKSKLDIMLYPLNLYFTVANEAAEIQKVIVLLQSHRISRIVTEATGRYEHAFVFACDKAGLPVVVVNPIQVRRFAQAIGVLAKTDKLDAGVLAQFGATLKPEIKPIPDEQSRLVKDLLVRRTQLLEMSTMEKNRLQILPKPLHASIKAMLKSLEKQIDTLTKQLDTLVMQFKGWREKADILTSVPGVGKVLAYTLLSDLPELGKLNRKEIAALAGVAPMSRESGSYTGKRRIRGGRARVRTVMFMAMMSAIQCNPVFKRYYEHLKAQGKLPKVALIACMRKLLVTLNTMMKNGTRWGEKSPELA
IS110	FENO001.0722.00001.C001_01707 D ATG TAG 1780931 1782190 Valid FNOD_RS08505 1260 @WP_011994762.1@ FNOD_RS08505 1 1780931 1782190 | IS110 family transposase (translation)	Bacteria	MEQKYVNPKVSRISQDTLIVGIDVAKRNHWVRMTDYRGIDLISPFKINNTIDGIKMLEEKIRIIKQKEGLNNVILGMEPSGHYWKVLAWQMKSNEQVNYLVGVNPYHVKKSKEFDDNSPSKNDKKDAGLIAKLIKDGRYFDMHLSNDVYSELKVLTTTREQLVSKRKNSKNIVIAIIDEYFPEYKKIYKNIFSEGSMKLLKTYPFPEEILRVGVEEIESVLKESTKGKDWKSRARKIYEAARESVGVRAGQKSAKMKLRMLLEEIELLTRQIQELEEEMKKMIEETEEGEYIESVPGIGTVMTATILGETGGLSRFKSWKQIRKLAGLNLYEESSGEHKGKTRITKRGRPLLRKIIYLMAKTVIRHNREIMEKYLKLRKREKNPLKETQALIAIGLKMIRIIFKLVKSKTRYEPERVYV
IS110	HASP056.0722.00001.C001_03350 C TTG TGA 3278563 3279840 Valid MUO15_RS16755 1278 @WP_245031045.1@ MUO15_RS16755 1 3278563 3279840 | IS110 family transposase (translation)	Bacteria	MNHNRNERINQITEESLVIGIDIAKKTHYACALDDRGRELQGPIGFKQSLEGFEDFRKQLNEWLRRHEKSSVLIGFEPTGHYWMNLASFLMESNIPFVVVNPMHVKKSKEFDDNLQTKNDKKDSRLISKLMVGGNFSYPRIPEGVEAELRNGSSMRWKLKEEHARLKNQMTRWLDQYFPEFKTVIKGFGQLACAILKHTPLPEDLLHQEVEELALIYREKADIRSPAKSTIRKMKRTAEASIGLTEGIEMARFEIATLVDQFLLVERRLQDINIRLEELATQLEEYEYLVSIPGIGKNTVIDLIAETGSLKQYNHPRQLIKLAGLTLRENSSGKHQGQKKISKRGRKRLRNLLYRAILPLLQNNSIFQELYQYYITRSINPLKKKEAMVVLCGKLLKIFFGLSNHQVHFNEDRMKQDLHCLKQAA
IS110	RHAT001.0722.00001.P003_00020 C ATG TGA 28955 29905 Valid NBY65_RS30115 951 @WP_150045431.1@ NBY65_RS30115 1 28955 29905 | IS110 family transposase (translation)	Bacteria	MDQTAQEQSAFVGIDVAKKHLDVHVLPAATSFRVGRDGAGLDDLRDRLQGLSPVLIVLEATGGYETVVLATLAGAGLPVLAVNPRQIRDFARACGQLAKTDQLDAAVIARFAERIRPELRPLPDAATQMLGEIAARRRQIIDMISAESMRLKQAAARKVQRRINAHLAWLQQELTDIDTDLDNAIQESAVWSHHEALLDAVPGVGKTVARTLLAELPELGTLDRRQISALAGLAPFNHDSGTHRGKRSIRGGRTVVRSALFMATWVATRCNPVIKPFYERLIASGKPRMVALVASMRKLLTILNAIIRDQKPWQAA
IS110	ACDE003.0722.00003.C001_06014 C GTG TGA 6344657 6345607 Valid EC609_RS29845 951 @WP_252979096.1@ EC609_RS29845 1 6344657 6345607 | IS110 family transposase (translation)	Bacteria	MVCWRGRSQRRVRLGGTGSGQTTSCPNDSAGAQALFSALAEHNIGLVVLEATGGHERALAGFLLERGGAVAVVNPRAAREFARSMGHLAKTDQIDACALAHYAQTLAAKADQAGIRFAPPPPHIEALQALVTRRAQLLNMRTAEKNRLSGAVRVLRSSIEDVIRTLDRQIKRLDKEIDDHLDSHFSQQRKRLESIKGIGVTTCATMLAFMPELGHVSAARVAKLAGVAPLNQDSGKMRGRRQIWGGRSLVRCTLHMAMLSAVRYNPVLQAFYQRLVAAGKPKKVALVACAHKLLRILNAMERSGQHWNEAMHTNPA
IS110	COSP005.0722.00001.C001_00506 C ATG TAA 577566 578579 Valid A3Q34_RS02490 1014 @WP_070373910.1@ A3Q34_RS02490 1 577566 578579 | IS110 family transposase (translation)	Bacteria	MKITTIGLDIAKRFFHVVCCNKEGSLIKKKMLSRAQVLTFFQLQPTCLVALEACATSHYWAREIKKCGHEVKLIPPQHVKAFLIGNKNDYNDALAITVAAKQPHIKSVGIKSIEQQDNQAQHKARELAVRQRTALCNQIRGLIAEYGIVLSQGVNNVRKNIVLMLDEETTQLSGAFKVILTQLQKQLNSLDECIDVFGKTITESVKNNAICQRLLTIPGFGPMVSSGYFNEIGNGANYRKGRDVSASLGIVPRQHSSGGKDTLLGISKRGNSYLRCLLIQGAKAVVSRAGTKTDKLSQWINRIVQTRGHNRACVAYANKMARMAWAITVSGEEYSAV
IS110	BUGL002.0722.00004.C001_00718 D ATG TGA 788292 789497 Valid GAS18_RS03595 1206 @WP_124836114.1@ GAS18_RS03595 1 788292 789497 | IS110 family transposase (translation)	Bacteria	MQDTQQRDAVDVFVGVDVGKGHHHAVALDRNGKRLYNKALPNDEAKLRALITELKTHGRLLFVVDQPSTIGALPVAVARAEGVLVAYLPGLAMRRIADLHAGEAKTDARDAAIIAEAARSMPHTLRSLRLADEQLAELTMLCGFDDDLAAQITQTSNRIRGLLTQIHPALEHVLGPRLDHPAVLDLLERYPSPAALAGTSEKTLANRLTKLAPRMGKGLAAEIVQALSEQAVTVPGTQAATIVMPRLAQQLAALRQQRDEVAAEVERLVLAHPLWPVLTSMPGVGVRTAARLLTEVAHKAFASAAHLAAYAGLAPVTRRSGSSIRGEHPSRRGNKVLKRALFLSAFAALRDPVSRAYYSRKIQQGKRHNQALIALARRRCDVLFAMLRDGTIYQPRSAPNA
IS110	BUGL002.0722.00004.C001_03115 C ATG TGA 3434210 3435415 Valid GAS18_RS15575 1206 @WP_124836114.1@ GAS18_RS15575 1 3434210 3435415 | IS110 family transposase (translation)	Bacteria	MQDTQQRDAVDVFVGVDVGKGHHHAVALDRNGKRLYNKALPNDEAKLRALITELKTHGRLLFVVDQPSTIGALPVAVARAEGVLVAYLPGLAMRRIADLHAGEAKTDARDAAIIAEAARSMPHTLRSLRLADEQLAELTMLCGFDDDLAAQITQTSNRIRGLLTQIHPALEHVLGPRLDHPAVLDLLERYPSPAALAGTSEKTLANRLTKLAPRMGKGLAAEIVQALSEQAVTVPGTQAATIVMPRLAQQLAALRQQRDEVAAEVERLVLAHPLWPVLTSMPGVGVRTAARLLTEVAHKAFASAAHLAAYAGLAPVTRRSGSSIRGEHPSRRGNKVLKRALFLSAFAALRDPVSRAYYSRKIQQGKRHNQALIALARRRCDVLFAMLRDGTIYQPRSAPNA
IS110	BUGL002.0722.00004.C002_01650 C ATG TGA 1970084 1971289 Valid GAS18_RS24235 1206 @WP_124836114.1@ GAS18_RS24235 1 1970084 1971289 | IS110 family transposase (translation)	Bacteria	MQDTQQRDAVDVFVGVDVGKGHHHAVALDRNGKRLYNKALPNDEAKLRALITELKTHGRLLFVVDQPSTIGALPVAVARAEGVLVAYLPGLAMRRIADLHAGEAKTDARDAAIIAEAARSMPHTLRSLRLADEQLAELTMLCGFDDDLAAQITQTSNRIRGLLTQIHPALEHVLGPRLDHPAVLDLLERYPSPAALAGTSEKTLANRLTKLAPRMGKGLAAEIVQALSEQAVTVPGTQAATIVMPRLAQQLAALRQQRDEVAAEVERLVLAHPLWPVLTSMPGVGVRTAARLLTEVAHKAFASAAHLAAYAGLAPVTRRSGSSIRGEHPSRRGNKVLKRALFLSAFAALRDPVSRAYYSRKIQQGKRHNQALIALARRRCDVLFAMLRDGTIYQPRSAPNA
IS110	BOGE001.0722.00002.C001_00205 C ATG TGA 232078 233034 Valid CAL14_RS01015 957 @WP_086055842.1@ CAL14_RS01015 1 232078 233034 | transposase (translation)	Bacteria	MSEATYVGIDVSSEVLEIAVSTQPSTWQASNDSGGIEQLAGQLQALRPALVVLEATGGYEFEAACVLQAQGLAVAVVNARMARDFARAMGALGKTDALDARMLATFARVLDQHPDRARFVKPLADAQLQRLQALVLRRRQIVQTMTSERHRLRISHEAARPSIERHLAFLRQELDDSDGHIAEHVQQHQAELARVLSSVPGIGAASVALLLAELPELGRLDRRRIAALVGVAPVNRDSGKMRGQRSIWGGRASVRCALYMASLSAVRYNPVLRAYYQRLLGTGKKKKVALVATMRKLLTILNAMVRHNKQWEPALDCP
IS110	BOGE001.0722.00002.C001_00212 C ATG TGA 238774 239730 Valid CAL14_RS01050 957 @WP_086055842.1@ CAL14_RS01050 1 238774 239730 | transposase (translation)	Bacteria	MSEATYVGIDVSSEVLEIAVSTQPSTWQASNDSGGIEQLAGQLQALRPALVVLEATGGYEFEAACVLQAQGLAVAVVNARMARDFARAMGALGKTDALDARMLATFARVLDQHPDRARFVKPLADAQLQRLQALVLRRRQIVQTMTSERHRLRISHEAARPSIERHLAFLRQELDDSDGHIAEHVQQHQAELARVLSSVPGIGAASVALLLAELPELGRLDRRRIAALVGVAPVNRDSGKMRGQRSIWGGRASVRCALYMASLSAVRYNPVLRAYYQRLLGTGKKKKVALVATMRKLLTILNAMVRHNKQWEPALDCP
IS110	BOGE001.0722.00002.C001_01408 C ATG TGA 1517120 1518076 Valid CAL14_RS07015 957 @WP_086055842.1@ CAL14_RS07015 1 1517120 1518076 | transposase (translation)	Bacteria	MSEATYVGIDVSSEVLEIAVSTQPSTWQASNDSGGIEQLAGQLQALRPALVVLEATGGYEFEAACVLQAQGLAVAVVNARMARDFARAMGALGKTDALDARMLATFARVLDQHPDRARFVKPLADAQLQRLQALVLRRRQIVQTMTSERHRLRISHEAARPSIERHLAFLRQELDDSDGHIAEHVQQHQAELARVLSSVPGIGAASVALLLAELPELGRLDRRRIAALVGVAPVNRDSGKMRGQRSIWGGRASVRCALYMASLSAVRYNPVLRAYYQRLLGTGKKKKVALVATMRKLLTILNAMVRHNKQWEPALDCP
IS110	BOGE001.0722.00002.C001_02317 C ATG TGA 2509164 2510120 Valid CAL14_RS11545 957 @WP_086055842.1@ CAL14_RS11545 1 2509164 2510120 | transposase (translation)	Bacteria	MSEATYVGIDVSSEVLEIAVSTQPSTWQASNDSGGIEQLAGQLQALRPALVVLEATGGYEFEAACVLQAQGLAVAVVNARMARDFARAMGALGKTDALDARMLATFARVLDQHPDRARFVKPLADAQLQRLQALVLRRRQIVQTMTSERHRLRISHEAARPSIERHLAFLRQELDDSDGHIAEHVQQHQAELARVLSSVPGIGAASVALLLAELPELGRLDRRRIAALVGVAPVNRDSGKMRGQRSIWGGRASVRCALYMASLSAVRYNPVLRAYYQRLLGTGKKKKVALVATMRKLLTILNAMVRHNKQWEPALDCP
IS110	BOGE001.0722.00002.C001_03640 D ATG TGA 3955418 3956374 Valid CAL14_RS18130 957 @WP_086055842.1@ CAL14_RS18130 1 3955418 3956374 | transposase (translation)	Bacteria	MSEATYVGIDVSSEVLEIAVSTQPSTWQASNDSGGIEQLAGQLQALRPALVVLEATGGYEFEAACVLQAQGLAVAVVNARMARDFARAMGALGKTDALDARMLATFARVLDQHPDRARFVKPLADAQLQRLQALVLRRRQIVQTMTSERHRLRISHEAARPSIERHLAFLRQELDDSDGHIAEHVQQHQAELARVLSSVPGIGAASVALLLAELPELGRLDRRRIAALVGVAPVNRDSGKMRGQRSIWGGRASVRCALYMASLSAVRYNPVLRAYYQRLLGTGKKKKVALVATMRKLLTILNAMVRHNKQWEPALDCP
IS110	BOGE001.0722.00002.C001_03797 C ATG TGA 4133140 4134096 Valid CAL14_RS18920 957 @WP_086055842.1@ CAL14_RS18920 1 4133140 4134096 | transposase (translation)	Bacteria	MSEATYVGIDVSSEVLEIAVSTQPSTWQASNDSGGIEQLAGQLQALRPALVVLEATGGYEFEAACVLQAQGLAVAVVNARMARDFARAMGALGKTDALDARMLATFARVLDQHPDRARFVKPLADAQLQRLQALVLRRRQIVQTMTSERHRLRISHEAARPSIERHLAFLRQELDDSDGHIAEHVQQHQAELARVLSSVPGIGAASVALLLAELPELGRLDRRRIAALVGVAPVNRDSGKMRGQRSIWGGRASVRCALYMASLSAVRYNPVLRAYYQRLLGTGKKKKVALVATMRKLLTILNAMVRHNKQWEPALDCP
IS110	BOGE001.0722.00002.C001_04033 D ATG TGA 4400888 4401844 Valid CAL14_RS20125 957 @WP_086055842.1@ CAL14_RS20125 1 4400888 4401844 | transposase (translation)	Bacteria	MSEATYVGIDVSSEVLEIAVSTQPSTWQASNDSGGIEQLAGQLQALRPALVVLEATGGYEFEAACVLQAQGLAVAVVNARMARDFARAMGALGKTDALDARMLATFARVLDQHPDRARFVKPLADAQLQRLQALVLRRRQIVQTMTSERHRLRISHEAARPSIERHLAFLRQELDDSDGHIAEHVQQHQAELARVLSSVPGIGAASVALLLAELPELGRLDRRRIAALVGVAPVNRDSGKMRGQRSIWGGRASVRCALYMASLSAVRYNPVLRAYYQRLLGTGKKKKVALVATMRKLLTILNAMVRHNKQWEPALDCP
IS110	BRAN001.0722.00001.P004_00063 C ATG TGA 62163 63194 Valid DR92_RS01145 1032 @WP_011983025.1@ DR92_RS01145 1 62163 63194 | IS110 family transposase (translation)	Bacteria	MKLFIGLDVSLAKTAVCVINEHGKIVKEAQVLSDPQAIVDFANTLEGSVAIIGLEAGPLSQWLHRGLADARLEVVLMETRQVKGALKAMPIKTDRRDAEGIARLLHLGWFRPVHCKSVSAQEVRALLSARKAIQQGMIALELSLRGLLRNFGLKVGAISRGQFDARIKQLVEGNSMLQAASGPMLRARTSLRHELAGLERQVRLLAKDDAVCRLLMTMPGIGAVVALTFRSAVDDPARFSSSKKVGPWVGLTPSRNQSGERDVIGGITRAGDANLRRALCQAATVMIHRGRSTWLRSWAAQVAKRRGAKRAMVALARRIGTILHRMWTDGTEFSSDRLLAKSA
IS110	BRAN001.0722.00001.P004_00075 D ATG TGA 74626 75657 Valid DR92_RS01220 1032 @WP_011983025.1@ DR92_RS01220 1 74626 75657 | IS110 family transposase (translation)	Bacteria	MKLFIGLDVSLAKTAVCVINEHGKIVKEAQVLSDPQAIVDFANTLEGSVAIIGLEAGPLSQWLHRGLADARLEVVLMETRQVKGALKAMPIKTDRRDAEGIARLLHLGWFRPVHCKSVSAQEVRALLSARKAIQQGMIALELSLRGLLRNFGLKVGAISRGQFDARIKQLVEGNSMLQAASGPMLRARTSLRHELAGLERQVRLLAKDDAVCRLLMTMPGIGAVVALTFRSAVDDPARFSSSKKVGPWVGLTPSRNQSGERDVIGGITRAGDANLRRALCQAATVMIHRGRSTWLRSWAAQVAKRRGAKRAMVALARRIGTILHRMWTDGTEFSSDRLLAKSA
IS110	BRAN001.0722.00001.P005_00001 C ATG TGA 236 1267 Valid OANT_RS24350 1032 @WP_011983025.1@ OANT_RS24350 1 236 1267 | IS110 family transposase (translation)	Bacteria	MKLFIGLDVSLAKTAVCVINEHGKIVKEAQVLSDPQAIVDFANTLEGSVAIIGLEAGPLSQWLHRGLADARLEVVLMETRQVKGALKAMPIKTDRRDAEGIARLLHLGWFRPVHCKSVSAQEVRALLSARKAIQQGMIALELSLRGLLRNFGLKVGAISRGQFDARIKQLVEGNSMLQAASGPMLRARTSLRHELAGLERQVRLLAKDDAVCRLLMTMPGIGAVVALTFRSAVDDPARFSSSKKVGPWVGLTPSRNQSGERDVIGGITRAGDANLRRALCQAATVMIHRGRSTWLRSWAAQVAKRRGAKRAMVALARRIGTILHRMWTDGTEFSSDRLLAKSA
IS110	BRAN001.0722.00001.P005_00013 D ATG TGA 12702 13733 Valid OANT_RS24425 1032 @WP_011983025.1@ OANT_RS24425 1 12702 13733 | IS110 family transposase (translation)	Bacteria	MKLFIGLDVSLAKTAVCVINEHGKIVKEAQVLSDPQAIVDFANTLEGSVAIIGLEAGPLSQWLHRGLADARLEVVLMETRQVKGALKAMPIKTDRRDAEGIARLLHLGWFRPVHCKSVSAQEVRALLSARKAIQQGMIALELSLRGLLRNFGLKVGAISRGQFDARIKQLVEGNSMLQAASGPMLRARTSLRHELAGLERQVRLLAKDDAVCRLLMTMPGIGAVVALTFRSAVDDPARFSSSKKVGPWVGLTPSRNQSGERDVIGGITRAGDANLRRALCQAATVMIHRGRSTWLRSWAAQVAKRRGAKRAMVALARRIGTILHRMWTDGTEFSSDRLLAKSA
IS110	FENO001.0722.00001.C001_00070 C ATG TAG 72266 73525 Valid FNOD_RS00360 1260 @WP_011993258.1@ FNOD_RS00360 1 72266 73525 | IS110 family transposase (translation)	Bacteria	MEQKYVNPKVSRISQDTLIVGIDVAKRNHWVRMTDYRGIDLISPFKINNTIDGIKMLEEKIRIIKQKEGLNNVILGMEPSGHYWKVLAWQMKSNEQVNYLVGVNPYHVKKSKEFDDNSPSKNDKKDAGLIAKLIKDGRYFDMHLSNDVYSELKVLTTTREQLVSKRKNSKNIVIAIIDEYFPEYEKIYKNIFSEGSMKLLKTYPFPEEILRVGVEEIESVLKESTKGKDWKSRARKIYEAARESVGVRAGQKSAKMKLRMLLEEIELLTRQIQELEEEMKKMIEETEEGEYIESVPGIGTVMTATILGETGGLSRFKSWKQIRKLAGLNLYEESSGEHKGKTRITKRGRPLLRKIIYLMAKTVIRHNREIMEKYLKLRKREKNPLKETQALIAIGLKMIRIIFKLVKSKTRYEPERVYV
IS110	FENO001.0722.00001.C001_00241 D ATG TAG 241733 242992 Valid FNOD_RS01210 1260 @WP_011993258.1@ FNOD_RS01210 1 241733 242992 | IS110 family transposase (translation)	Bacteria	MEQKYVNPKVSRISQDTLIVGIDVAKRNHWVRMTDYRGIDLISPFKINNTIDGIKMLEEKIRIIKQKEGLNNVILGMEPSGHYWKVLAWQMKSNEQVNYLVGVNPYHVKKSKEFDDNSPSKNDKKDAGLIAKLIKDGRYFDMHLSNDVYSELKVLTTTREQLVSKRKNSKNIVIAIIDEYFPEYEKIYKNIFSEGSMKLLKTYPFPEEILRVGVEEIESVLKESTKGKDWKSRARKIYEAARESVGVRAGQKSAKMKLRMLLEEIELLTRQIQELEEEMKKMIEETEEGEYIESVPGIGTVMTATILGETGGLSRFKSWKQIRKLAGLNLYEESSGEHKGKTRITKRGRPLLRKIIYLMAKTVIRHNREIMEKYLKLRKREKNPLKETQALIAIGLKMIRIIFKLVKSKTRYEPERVYV
IS110	FENO001.0722.00001.C001_01666 D ATG TAG 1738818 1740077 Valid FNOD_RS08310 1260 @WP_011993258.1@ FNOD_RS08310 1 1738818 1740077 | IS110 family transposase (translation)	Bacteria	MEQKYVNPKVSRISQDTLIVGIDVAKRNHWVRMTDYRGIDLISPFKINNTIDGIKMLEEKIRIIKQKEGLNNVILGMEPSGHYWKVLAWQMKSNEQVNYLVGVNPYHVKKSKEFDDNSPSKNDKKDAGLIAKLIKDGRYFDMHLSNDVYSELKVLTTTREQLVSKRKNSKNIVIAIIDEYFPEYEKIYKNIFSEGSMKLLKTYPFPEEILRVGVEEIESVLKESTKGKDWKSRARKIYEAARESVGVRAGQKSAKMKLRMLLEEIELLTRQIQELEEEMKKMIEETEEGEYIESVPGIGTVMTATILGETGGLSRFKSWKQIRKLAGLNLYEESSGEHKGKTRITKRGRPLLRKIIYLMAKTVIRHNREIMEKYLKLRKREKNPLKETQALIAIGLKMIRIIFKLVKSKTRYEPERVYV
IS110	FENO001.0722.00001.C001_01687 D ATG TAG 1761919 1763178 Valid FNOD_RS08415 1260 @WP_011993258.1@ FNOD_RS08415 1 1761919 1763178 | IS110 family transposase (translation)	Bacteria	MEQKYVNPKVSRISQDTLIVGIDVAKRNHWVRMTDYRGIDLISPFKINNTIDGIKMLEEKIRIIKQKEGLNNVILGMEPSGHYWKVLAWQMKSNEQVNYLVGVNPYHVKKSKEFDDNSPSKNDKKDAGLIAKLIKDGRYFDMHLSNDVYSELKVLTTTREQLVSKRKNSKNIVIAIIDEYFPEYEKIYKNIFSEGSMKLLKTYPFPEEILRVGVEEIESVLKESTKGKDWKSRARKIYEAARESVGVRAGQKSAKMKLRMLLEEIELLTRQIQELEEEMKKMIEETEEGEYIESVPGIGTVMTATILGETGGLSRFKSWKQIRKLAGLNLYEESSGEHKGKTRITKRGRPLLRKIIYLMAKTVIRHNREIMEKYLKLRKREKNPLKETQALIAIGLKMIRIIFKLVKSKTRYEPERVYV
IS110	PASP066.0722.00001.P003_00327 C ATG TAA 341980 342948 Valid PAT9B_RS25520 969 @WP_013512170.1@ PAT9B_RS25520 1 341980 342948 | IS110 family transposase (translation)	Bacteria	MSGLNPHCAGIDVSKGTLDIAISGTASQFAVPNDIDSFNQILKELKRNGTRLILMEATGGLESGVACYLQSEGFDVVVINPRQARDFARAMGYLAKTDRIDARVLLQMAEVINLHPEREKYIRPMPDTHRQLLAAMVVRRRQLTIMLTAERNRLHPSNPLSHRSIRSIIKALKDEIARIEGEMANHIAKNFSDISALLSAVKGVGAATVAVLLAEVPELGSLSRREISALIGVAPVNRDSGTMRGRRTIFGGRASVRTALYMSALVGTRHNPVIKEFYERLVAAGKPKKVALTACIRKLLTILNAMLKKNEAWDSSFHRHAS
IS110	RHWI001.0722.00001.C001_03686 C ATG TGA 3839437 3840444 Valid HRJ34_RS18360 1008 @WP_208632084.1@ HRJ34_RS18360 1 3839437 3840444 | IS110 family transposase (translation)	Bacteria	MKHYAGIDLSMETSHVCIVDAEGRKVAAQCVDSTPEAIAALLERHGPMERVVIETGRMTPWVARGLHELGVAIVCIDARQAHQSLKAMKANKTDPHDAAGLAQLARTGFYKEVHVKSPTSHGVRSVITARAHLVEARVRLDNTIRGLCATFGIRPGAGQGERFLARVQAAIAVPGLGEAVASLLRARTGLVDEVRRMDRELKAISIASPACQALMSIPGVGVQTSAAFAAAVDEAGRFKRSRTAGAYFGLVPRRHQSGELDWTGRITKQGDGTVRKLLYEAANSILTRTRQTFALKTWALKIAKRRGLKKARVALARRLAVIMHAMLRDGTLFEA
IS110	RHLE002.0722.00005.P006_00109 D ATG TAA 94645 95676 Valid G7039_RS36860 1032 @WP_165586642.1@ G7039_RS36860 1 94645 95676 | IS110 family transposase (translation)	Bacteria	MDQYIGLDVSLKDTAISIREDGKRFWRGKCPSDPKLLAEMIRKHAPHARRVVFETGPLSTWFYHALTAEGMPAICIEARHAQKVLDETLNKTDANDADGLAQLAEAGFYKVVRVKSFDSMLTRTLVGGRNQLLNISTQLSNQIRGLMKTFGLIIPKGTGRVFDGNVRELLAGNNDLARIILPLLEAWRDIRKRAADLDRQLLAVARQSQSTKLLMTIPGIGTVTAVSYIAAIEDPENFRTSRSVGAWLGLTTRRYQSGEVDYNGHISRRGDNHLRGLLYEAATVLLTRASVRTESSLKTWGLKLRERLGFKRAAVAVARKLAVIMHSMLRTGEVFNASVGATA
IS110	NEGO001.0722.00024.C001_01198 D ATG TAA 1148702 1149664 Valid TFGB2_RS06820 963 @WP_134797934.1@ TFGB2_RS06820 1 1148702 1149664 | transposase (translation)	Bacteria	MRNAVGLDISKLTFDASAMVGNAEYSAKFDNDSKGLNQFSDRLKSLGCQNLHICMEATGNYYEEVADYFAQYYSVYVVNPLKISKYAESRFKRTKTDKQDAKLIAQYCRSAQESELVKRQKPTDEQYRLSRMTAAYAQIKSECAAMKNRYHAAKDEEAAKAYAEIIKAMNEQLEVLKEKIKEQTEKPKCKEGVKCLETIPGIGRMTAAVLFHHLTSSKFETSNKFAAFAGLSPQQKESGTSVSGKGKLTKFGNRKLRAVLFMPAMVAYRIRAFPDFIKRLEEKKKPKKVIIAALMRKLAVIAYHVHKKGGDYDPSRYKSA
IS110	AMAL001.0722.00001.C001_04704 D ATG TGA 4945035 4946240 Valid A4R43_RS23250 1206 @WP_091679428.1@ A4R43_RS23250 1 4945035 4946240 | IS110 family transposase (translation)	Bacteria	MTSGYQVFLGLDVGKGEHHAVGLDPAGKRLHDAPLPNSEPKLRALFDKLAAHGPLLVVVDQPATIGALPVAVARAAGHRVAYLPGLAMRRIADLYPGRAKTDARDAFVIADAARSLPHTLRPVDVGDDALAELDVLVGFDDDLAGEATRIGNRIRGLLTGVHPALERAIGPRISHPAVLEILSRCGGPTGIRAAGRRKLTAIATAHAPRMGDKLVTAILAALDEQTVVVPGTTAADTVLPRLADSLKTVLQQRKQVATEVEGILDAHPLAGVLTSMPGVGVRTAARILLEIGDATAFKSSGHLAAYAGIAPVTRSSGSSIKGEHPARTGNRKLKRAFFLAAFAALSDPTSRAYYQRKRDEGKKHNAALICLARRRCDVLFAMLRNKTYYRHPETTPAPAAA
IS110	AMAL001.0722.00001.C001_05078 D ATG TGA 5340341 5341546 Valid A4R43_RS25100 1206 @WP_091679428.1@ A4R43_RS25100 1 5340341 5341546 | IS110 family transposase (translation)	Bacteria	MTSGYQVFLGLDVGKGEHHAVGLDPAGKRLHDAPLPNSEPKLRALFDKLAAHGPLLVVVDQPATIGALPVAVARAAGHRVAYLPGLAMRRIADLYPGRAKTDARDAFVIADAARSLPHTLRPVDVGDDALAELDVLVGFDDDLAGEATRIGNRIRGLLTGVHPALERAIGPRISHPAVLEILSRCGGPTGIRAAGRRKLTAIATAHAPRMGDKLVTAILAALDEQTVVVPGTTAADTVLPRLADSLKTVLQQRKQVATEVEGILDAHPLAGVLTSMPGVGVRTAARILLEIGDATAFKSSGHLAAYAGIAPVTRSSGSSIKGEHPARTGNRKLKRAFFLAAFAALSDPTSRAYYQRKRDEGKKHNAALICLARRRCDVLFAMLRNKTYYRHPETTPAPAAA
IS110	BASP073.0722.00001.C001_04524 D ATG TAA 4414408 4415535 Valid LIT25_RS22620 1128 @WP_252202257.1@ LIT25_RS22620 1 4414408 4415535 | IS110 family transposase (translation)	Bacteria	MKDVQKFVGLDVSKDTIAVAIADPGRGEPRFHGTIQNKPEDIRKLMKKLGNHENLLVCYEAGPTGYGIYRLLLSMDIECMVVAPSLIPKRSGDRVKTDKRDSTRLAQLLRAGELTSVWVPDEDHEALRDLIRARHDAREDLQSSRQSLVHLLLRHEIRPPQGVRNWSVKHREWLKRLTFERASQRIVFQEYLHAIYEVEERMKRLEAQIHEEAIQSEHAPVIQALQTLRGVAEVTAVTLVAEIGQFSRFSNPRQLMSYAGLVPKEYSSGSSRWQGSITKTGNSQIRRSIVEVCWSYRHRPSLKGELLKRQEGQDPEAKRIAWKAQHRLHMKYHRISAKGKGGKVAVVGVARELLGFIWAIGCAIEDKQVIDLNVA
IS110	SPSP002.0722.00001.C002_00381 D GTG TGA 443716 444747 Valid K426_RS22850 1032 @WP_066563851.1@ K426_RS22850 1 443716 444747 | IS110 family transposase (translation)	Bacteria	MDQHIGLDVSLKDTSVSVRQDGKRIWRGKCASDPKLLAEVIRKRAPNAKRVVFETGPLSVWFFHALTAEGLPAICIDARHAKAALDMAANKTDANDADGLAHLAEVGFYREVRVKGFDSMLMRTLIAARRQLMKMRVQMSNQIRGLMKTFGLVVPKGAGSVFDRNIISLLEGEDNLARIILPLLKAWGDIRLRVAELTKQLVAMAGADQRCRLLTSVPGVGTVTATAFAAAVEDSINFKNSRAVGAWVGLTPKRYQSGEVDYEGHISRRGDAKLRTLLYEAASVILNRSTETNALRTWALALKERLGFKRAAVALARKLAVIMHAMLKTGELFDPNAGAAAPT
IS110	ENSO001.0722.00001.P003_00085 C ATG TGA 83382 84353 Valid SJ05684_RS27570 972 @WP_015633429.1@ SJ05684_RS27570 1 83382 84353 | Transposase and inactivated derivatives IS110 family transposase (translation)	Bacteria	MEKITTLGLDLAKSIFQVHGVAEDGHVVVRRALRRSQMLEFFRSLEPCLVGLEACASAHHWANAISQFGHTVRMIPPAYVKAYVKRNKTDAADAEAICEAVTRPTMRFVPIKTPAEQAAGMVLKTRELFVRQRSQTANAMRAHMAELGIIAATGMTSIAKLIVILRDDDDTRLPSAARAALLEMVAQIEMLSARIEALDAKIVTAVKADNTARRLTSIPGVGPIIAATVRATIQDPAAFPIGRDLAAWIGITPKTHSSSGKERLGRISKRGNKQLRTLLIVGATSILKQARRGVTLPSWIVSLMARRPYKVAAVAKRHPAPRK
IS110	SIFR001.0722.00001.P003_00085 C ATG TGA 84354 85325 Valid AOX55_RS31715 972 @WP_015633429.1@ AOX55_RS31715 1 84354 85325 | Transposase and inactivated derivatives IS110 family transposase (translation)	Bacteria	MEKITTLGLDLAKSIFQVHGVAEDGHVVVRRALRRSQMLEFFRSLEPCLVGLEACASAHHWANAISQFGHTVRMIPPAYVKAYVKRNKTDAADAEAICEAVTRPTMRFVPIKTPAEQAAGMVLKTRELFVRQRSQTANAMRAHMAELGIIAATGMTSIAKLIVILRDDDDTRLPSAARAALLEMVAQIEMLSARIEALDAKIVTAVKADNTARRLTSIPGVGPIIAATVRATIQDPAAFPIGRDLAAWIGITPKTHSSSGKERLGRISKRGNKQLRTLLIVGATSILKQARRGVTLPSWIVSLMARRPYKVAAVAKRHPAPRK
IS110	SIFR001.0722.00002.P003_00085 C ATG TGA 85474 86445 Valid AB395_RS30155 972 @WP_015633429.1@ AB395_RS30155 1 85474 86445 | Transposase and inactivated derivatives IS110 family transposase (translation)	Bacteria	MEKITTLGLDLAKSIFQVHGVAEDGHVVVRRALRRSQMLEFFRSLEPCLVGLEACASAHHWANAISQFGHTVRMIPPAYVKAYVKRNKTDAADAEAICEAVTRPTMRFVPIKTPAEQAAGMVLKTRELFVRQRSQTANAMRAHMAELGIIAATGMTSIAKLIVILRDDDDTRLPSAARAALLEMVAQIEMLSARIEALDAKIVTAVKADNTARRLTSIPGVGPIIAATVRATIQDPAAFPIGRDLAAWIGITPKTHSSSGKERLGRISKRGNKQLRTLLIVGATSILKQARRGVTLPSWIVSLMARRPYKVAAVAKRHPAPRK
IS110	XEBO001.0722.00001.C001_01160 D ATG TAA 1208844 1209800 Valid XBW1_RS05680 957 @WP_046336235.1@ XBW1_RS05680 1 1208844 1209800 | IS110 family transposase (translation)	Bacteria	MTKTICIGIDVAKASLEIALGAQGTVMTYPNTPEGHDELAATLTNYEIDLVVLEATGGYEVSVACVLQTIGLAVAIVNPRQARDFAKAMGNLAKTDKIDAQVLAQLALVLSQRTDRDKIVRILPSAQQRVLQAMIARRRQLVVLSISERQRLGNCHPDIRESITLMISFIQEQLKVIESALSKHIKTYHRSKLDLLSTVKGVGPATIATLIADVPELGKLTRREISALIGVAPFNRDSGFFRGKRTIFGGRAMVRRMLYMATLTAIRFNPVLCAFYKRLTEAGKPNKVAIVACMRKLLVILNAMIKTNKPWDESFHSV
IS110	KUSP002.0722.00001.C001_01237 D ATG TGA 1401943 1403148 Valid JJ691_RS06170 1206 @WP_211764232.1@ JJ691_RS06170 1 1401943 1403148 | IS110 family transposase (translation)	Bacteria	MTSDFGVFLGLDVGKDAHHAVGLDPAGKRLHDAPLPNSEPKLRALFDKLATHGPLLVVVDQPATIGALPVAVARAAGHQVAYLPGLAMRRIADLYPGKAKTDARDAFIIADAARSLPHTLRPVDVGDDALAELEVLVGFDDDLAGEATRIGNRIRGLLTGIHPALERAIGPRISHPAVLEILSRCGGPTGIRAAGRRKITAIATAHAPRMGDKLVTAILTALDEQTVTVPGTAAADTVLPRLADSLKTILQQRKQVAAEVEEILDTHPLAGVLISMPGIGVRTAARILLEIGDASAFKSSGHLAAYAGIAPVTRSSGSSIKGEHPARTGNRKLKRAFFLAAFAALSDPTSRAYYDRKRAEGKKHNAALICLARRRCDVVYAMLRNRSYYRNPEPVPAAAAA
IS110	KUSP002.0722.00001.C001_02551 C ATG TGA 2961529 2962734 Valid JJ691_RS12730 1206 @WP_211764232.1@ JJ691_RS12730 1 2961529 2962734 | IS110 family transposase (translation)	Bacteria	MTSDFGVFLGLDVGKDAHHAVGLDPAGKRLHDAPLPNSEPKLRALFDKLATHGPLLVVVDQPATIGALPVAVARAAGHQVAYLPGLAMRRIADLYPGKAKTDARDAFIIADAARSLPHTLRPVDVGDDALAELEVLVGFDDDLAGEATRIGNRIRGLLTGIHPALERAIGPRISHPAVLEILSRCGGPTGIRAAGRRKITAIATAHAPRMGDKLVTAILTALDEQTVTVPGTAAADTVLPRLADSLKTILQQRKQVAAEVEEILDTHPLAGVLISMPGIGVRTAARILLEIGDASAFKSSGHLAAYAGIAPVTRSSGSSIKGEHPARTGNRKLKRAFFLAAFAALSDPTSRAYYDRKRAEGKKHNAALICLARRRCDVVYAMLRNRSYYRNPEPVPAAAAA
IS110	KUSP002.0722.00001.C001_04958 D ATG TGA 5684039 5685244 Valid JJ691_RS24720 1206 @WP_211764232.1@ JJ691_RS24720 1 5684039 5685244 | IS110 family transposase (translation)	Bacteria	MTSDFGVFLGLDVGKDAHHAVGLDPAGKRLHDAPLPNSEPKLRALFDKLATHGPLLVVVDQPATIGALPVAVARAAGHQVAYLPGLAMRRIADLYPGKAKTDARDAFIIADAARSLPHTLRPVDVGDDALAELEVLVGFDDDLAGEATRIGNRIRGLLTGIHPALERAIGPRISHPAVLEILSRCGGPTGIRAAGRRKITAIATAHAPRMGDKLVTAILTALDEQTVTVPGTAAADTVLPRLADSLKTILQQRKQVAAEVEEILDTHPLAGVLISMPGIGVRTAARILLEIGDASAFKSSGHLAAYAGIAPVTRSSGSSIKGEHPARTGNRKLKRAFFLAAFAALSDPTSRAYYDRKRAEGKKHNAALICLARRRCDVVYAMLRNRSYYRNPEPVPAAAAA
IS110	KUSP002.0722.00001.C001_07494 D ATG TGA 8496736 8497941 Valid JJ691_RS37385 1206 @WP_211764232.1@ JJ691_RS37385 1 8496736 8497941 | IS110 family transposase (translation)	Bacteria	MTSDFGVFLGLDVGKDAHHAVGLDPAGKRLHDAPLPNSEPKLRALFDKLATHGPLLVVVDQPATIGALPVAVARAAGHQVAYLPGLAMRRIADLYPGKAKTDARDAFIIADAARSLPHTLRPVDVGDDALAELEVLVGFDDDLAGEATRIGNRIRGLLTGIHPALERAIGPRISHPAVLEILSRCGGPTGIRAAGRRKITAIATAHAPRMGDKLVTAILTALDEQTVTVPGTAAADTVLPRLADSLKTILQQRKQVAAEVEEILDTHPLAGVLISMPGIGVRTAARILLEIGDASAFKSSGHLAAYAGIAPVTRSSGSSIKGEHPARTGNRKLKRAFFLAAFAALSDPTSRAYYDRKRAEGKKHNAALICLARRRCDVVYAMLRNRSYYRNPEPVPAAAAA
IS110	RHJA001.0722.00001.C001_00964 C ATG TGA 1000198 1001265 Valid CCGE525_RS04865 1068 @WP_120706259.1@ CCGE525_RS04865 1 1000198 1001265 | IS110 family transposase (translation)	Bacteria	MTASYEYHIGVDYHKSYSHLVVQDSAGKTLRSGRVKNDRQSLGGFLERYRENSHAVVEATRNWMVMYDWLDDICDDVVLAHPLKVKAIADAKIKTDKIDATVLAHLLRADLVPEAWAPSEKSRDLRVALRERMFYVRLRTMTKNRIVTVFDRYPEQTAQLKTLGDLFGKAGRIQLAQVKVSEIDRIQIDRGLAFIADIDVRVKQSEATIRAMTKANTNVKLLKTIPGIGEFFARLIDAEIDDISRFRNAKKLAAYAGLVPSTYSSGGKTFHGKIIKQGNKWLRWAFVEAVAPAIAADAQLRAQYEHLKLRGVNKARVAIARKLLTIAFQILRDQRAYEPRSTSTMEATSTISRLS
IS110	CEBA001.0722.00002.C001_02715 D ATG TAA 3114124 3115197 Valid M667_RS13470 1074 @WP_038508164.1@ M667_RS13470 1 3114124 3115197 | IS110 family transposase (translation)	Bacteria	MDKVLKQCLGIDVSKLSLSLSLGFLTDKLAKEFLVHNDVTNDLSGYKELLKWMKESVDRSTDLLIVMESTGVYHQGIAHYLYELGYSVSVMQSGRVKRYAQSLDQRSKTDALDSKMLSMLGLERELRLWSSPSVELQQLKMLSRERSSLLKDKTIETNRQGAIVSGVYRDKSASKRHKQRLKLLKDQIVSIEEEMRELISKNEFLKKKLGLLESIPGISFISAATVVGETLGFESIANAKQLTSYAGYDVVLRESGNFKGKTRISKKGNSHIRAALHMPSMTCVRCNPTLKQFYNRLKPNKAKPLVALIAVQRKLLILMFTLWKNEEIYDADFEKKKQQKHKALAAQDNKLINQYVS
IS110	CEBA001.0722.00002.C001_03713 C ATG TAA 4219335 4220408 Valid M667_RS18415 1074 @WP_038508164.1@ M667_RS18415 1 4219335 4220408 | IS110 family transposase (translation)	Bacteria	MDKVLKQCLGIDVSKLSLSLSLGFLTDKLAKEFLVHNDVTNDLSGYKELLKWMKESVDRSTDLLIVMESTGVYHQGIAHYLYELGYSVSVMQSGRVKRYAQSLDQRSKTDALDSKMLSMLGLERELRLWSSPSVELQQLKMLSRERSSLLKDKTIETNRQGAIVSGVYRDKSASKRHKQRLKLLKDQIVSIEEEMRELISKNEFLKKKLGLLESIPGISFISAATVVGETLGFESIANAKQLTSYAGYDVVLRESGNFKGKTRISKKGNSHIRAALHMPSMTCVRCNPTLKQFYNRLKPNKAKPLVALIAVQRKLLILMFTLWKNEEIYDADFEKKKQQKHKALAAQDNKLINQYVS
IS110	BRSE001.0722.00001.C001_01984 C ATG TAA 2088977 2090011 Valid HAP48_RS11825 1035 @WP_166203463.1@ HAP48_RS11825 1 2088977 2090011 | IS110 family transposase (translation)	Bacteria	MYHYAGIDVSLECSSVCLVDGTGKILREAKVASEPEALIGWFRSLGLVLERIGLEAGPLSQWLYAAMRDAGLAVELLETRHVRDAFKAMPVKSDRNDARGIAQLMRLGWFRPVHCKSIEAQETRAVLTARKLLQSKLRDIENSLRGVLRGFGLKVGPTTERTFAERIRELVAGHPGLEVVAQALLEAHAVLRREFNGLDKHTQRLARSHPQAKLLMTTPSVGPIVALTYASAIDDPKRFRSSKATGAHFGLTPKKYQSGETDYTGRISKIGDASVREALYQAAHVMLTKPVRNCSALKGWAMRIARRAGMRKAKVALARKLAVILHRMLADAKPFNPMAKASAT
IS110	BRSE001.0722.00001.C001_04817 D ATG TAA 5092177 5093211 Valid HAP48_RS25990 1035 @WP_166203463.1@ HAP48_RS25990 1 5092177 5093211 | IS110 family transposase (translation)	Bacteria	MYHYAGIDVSLECSSVCLVDGTGKILREAKVASEPEALIGWFRSLGLVLERIGLEAGPLSQWLYAAMRDAGLAVELLETRHVRDAFKAMPVKSDRNDARGIAQLMRLGWFRPVHCKSIEAQETRAVLTARKLLQSKLRDIENSLRGVLRGFGLKVGPTTERTFAERIRELVAGHPGLEVVAQALLEAHAVLRREFNGLDKHTQRLARSHPQAKLLMTTPSVGPIVALTYASAIDDPKRFRSSKATGAHFGLTPKKYQSGETDYTGRISKIGDASVREALYQAAHVMLTKPVRNCSALKGWAMRIARRAGMRKAKVALARKLAVILHRMLADAKPFNPMAKASAT
IS110	BRSE001.0722.00001.C001_05634 D ATG TAA 5929730 5930764 Valid HAP48_RS30075 1035 @WP_166203463.1@ HAP48_RS30075 1 5929730 5930764 | IS110 family transposase (translation)	Bacteria	MYHYAGIDVSLECSSVCLVDGTGKILREAKVASEPEALIGWFRSLGLVLERIGLEAGPLSQWLYAAMRDAGLAVELLETRHVRDAFKAMPVKSDRNDARGIAQLMRLGWFRPVHCKSIEAQETRAVLTARKLLQSKLRDIENSLRGVLRGFGLKVGPTTERTFAERIRELVAGHPGLEVVAQALLEAHAVLRREFNGLDKHTQRLARSHPQAKLLMTTPSVGPIVALTYASAIDDPKRFRSSKATGAHFGLTPKKYQSGETDYTGRISKIGDASVREALYQAAHVMLTKPVRNCSALKGWAMRIARRAGMRKAKVALARKLAVILHRMLADAKPFNPMAKASAT
IS110	BRSE001.0722.00001.C001_08670 C ATG TAA 8994447 8995481 Valid HAP48_RS45255 1035 @WP_166203463.1@ HAP48_RS45255 1 8994447 8995481 | IS110 family transposase (translation)	Bacteria	MYHYAGIDVSLECSSVCLVDGTGKILREAKVASEPEALIGWFRSLGLVLERIGLEAGPLSQWLYAAMRDAGLAVELLETRHVRDAFKAMPVKSDRNDARGIAQLMRLGWFRPVHCKSIEAQETRAVLTARKLLQSKLRDIENSLRGVLRGFGLKVGPTTERTFAERIRELVAGHPGLEVVAQALLEAHAVLRREFNGLDKHTQRLARSHPQAKLLMTTPSVGPIVALTYASAIDDPKRFRSSKATGAHFGLTPKKYQSGETDYTGRISKIGDASVREALYQAAHVMLTKPVRNCSALKGWAMRIARRAGMRKAKVALARKLAVILHRMLADAKPFNPMAKASAT
IS110	CHGL001.0722.00001.C001_03714 C ATG TAA 4118566 4119528 Valid A0O34_RS18540 963 @WP_066758062.1@ A0O34_RS18540 1 4118566 4119528 | IS110 family transposase (translation)	Bacteria	MKKSKNYVGIDLSKLSFDVALCNSENKYTYHKFANNEKGFSSLLSLLNKSECICVMEASGSYYLKLATFLSTHEINVCVINALVIRRFSQMRMSRAKTDKKDAMLIAEYGRSENPGLWEPEANHTLELKQMQAYLEQLNKNRTGFILQKEAFAQNPVKSEAIEASISCVLEKIEQAIKTIECQMELIIKTHHQEMFDQLRSIPGMGGKTSLLLIVISGGFTKFEKYKQLVSYVGISPRIFESGTSVRGRSKICKMGMSKVRAMLYLCAWSAKRCNKACKDLYDRLVEKGKAKKLALIAVVNKLLKQAFAIATKKEYYSLK
IS110	MESP035.0722.00001.C001_02171 D GTG TAG 2264180 2265190 Valid EJ074_RS10990 1011 @WP_129553341.1@ EJ074_RS10990 1 2264180 2265190 | IS110 family transposase (translation)	Bacteria	MKQYVGLDVSQRETSVCVVDDAGKTVFQGKAKSDPGALTELLRKRAPHAERIGFETGAMSSWLWHELKRVGLPVVCIDARHAKAALSVRMNKSDENDARGLAELVRVGWYREVKVKSAESQATRSMLVARSRLVEIRRDLENQTRSMLKEYGLQFGRAIGSQFRRKVWELVADGHPALLSVHEQVCCEQEKLDRQVRHLAREDETTRRLMTVPGIGVVTALTFRHTIDDPSRFRSAANVGAYLGLTPRRRQSGETDINGRVSRWGDRLLRTYLYEAANVLLHRTKKWSTLKAWGMRLSRRIGLKKAKVAIARKIAVLLHCIWVDGTSFEWGNEKMA
IS110	GEST001.0722.00002.C001_02771 C ATG TAA 2726891 2728129 Valid EPB69_RS13775 1239 @WP_160270110.1@ EPB69_RS13775 1 2726891 2728129 | IS110 family transposase (translation)	Bacteria	MNCTQNYKIDQVTEQTLVVGIDIAKRTHYACFVDDRGRVLRKSFPIFQSKEGFRQLYEAIQGAMQAFGKSEVIVAVEPTGHYWLNLAYFLEEHGLPLVMVNPAHVCRSKELDDNLPTKHDAKDALVIARLAKDGRFLVPRLLHEIEADLRVGSTLKEKLRKEQTAVKNAIVRWTDRYFPEFWTVFRDLGKTALSVLEWTPLPADMAGRTAEELIEVYRQSEGLKCPQKAKIQALINAAKDSIGVTEGTTMARFEIAALDAELKALVQTTMEYQWLKTVDRLGDATIIDLLAEIGSFAHYRDPRQLVKLAGLTLKEHSSGQRKGQKHISKRGRKRLRSVLFRAMIPLIRHNEAFRELHEYYTTRSVNPLTGKQSIVALCRKLLNVLFAICTKKQAFDAERMKQDVLSQVQRAA
IS110	DESP005.0722.00001.C001_00456 C ATG TGA 458228 459166 Valid APS40_RS02225 939 @WP_236884116.1@ APS40_RS02225 1 458228 459166 | IS110 family transposase (translation)	Bacteria	MIASPDYVSVDVSKQHLDLAITETAVLRVSNTQAGVRRLIVRLGTLRRPHVVCEATGSYTRLMARELAEHGIALSKVNPRRVRDLARADGQMAKTDAIDAQAILRFARLMQPQPDPHDPYALELTDLVRRRRQMVDMLAMEKQRSEHPEGQTIKASIKAHIDFLSTQIAAIDKQITEHIAQHAGLHRRAELLASIPGIGRVTAAVLIAEMPELGSIGNKQAAALAGVAPFVHDSGQMRGQAHIAGGRLSVRCALYMATISAIRANPPIKTFYQRLRSQGKPAKLAIVAAMRKLLTTANAILANDAPWIPSPA
IS110	DESP005.0722.00001.C001_03154 C ATG TGA 3221218 3222156 Valid APS40_RS15590 939 @WP_236884116.1@ APS40_RS15590 1 3221218 3222156 | IS110 family transposase (translation)	Bacteria	MIASPDYVSVDVSKQHLDLAITETAVLRVSNTQAGVRRLIVRLGTLRRPHVVCEATGSYTRLMARELAEHGIALSKVNPRRVRDLARADGQMAKTDAIDAQAILRFARLMQPQPDPHDPYALELTDLVRRRRQMVDMLAMEKQRSEHPEGQTIKASIKAHIDFLSTQIAAIDKQITEHIAQHAGLHRRAELLASIPGIGRVTAAVLIAEMPELGSIGNKQAAALAGVAPFVHDSGQMRGQAHIAGGRLSVRCALYMATISAIRANPPIKTFYQRLRSQGKPAKLAIVAAMRKLLTTANAILANDAPWIPSPA
IS110	WIBO001.0722.00002.C001_00139 C ATG TAA 122637 123656 Valid MIS46_RS00695 1020 @WP_249442786.1@ MIS46_RS00695 1 122637 123656 | IS110 family transposase (translation)	Bacteria	METTENTSNTIKQYIIGIDAASQKFDVSWLKDTHKFTYRSKVLPNNPSGCLKLLEWIHKNISTELSTIHVVMEATGVYHELLAYFLHDQGIAVSIVNPAYVHNYAKSLGAVHKTNKGDSQIIARFGYERHPQVWQPEPKSVRELKAKLNRLDALKADLRREENRLHTAQISGVPDEVMLSILQIRQALSQSIAELEKDVDDHIDKHPDLKRDVSLLQSIPCVGRETSMRMAVLYRSKQFEKASQMAAFLGLVPRQRESGKYQGKVMLSKRGNSKLRALLYFPAMNACRFNPDIKSQHARLLSRGKVKMQTIGAAMRKLVHICFGVLKHQTVYQSRVAVI
IS110	PAPH004.0722.00001.P003_00400 D ATG TGA 431680 432885 Valid BUPH_RS31940 1206 @WP_015004521.1@ BUPH_RS31940 1 431680 432885 | IS110 family transposase (translation)	Bacteria	MQENQQHRSVDVFVGVDVGKGHHHAVALDRTGKRLYNKALPNDEAKLRALITELKTHGQLLFVVDQPATIGALPVAVARDEGVLVAYLPGLAMRRIADLHAGEAKTDARDAAIIAEAARSMPHTLRSLRLADEPLAELTMLCGFDDDLAAQITQTSNRIRGLLTQIHPALERVLGPRLDHPAVLDLLERYPSPSELAATSEKTLANRLTKLAPRMGKSLAAEIVQALSEQAVVVPGTQAATIVMPRLAQQLASLRKQRDEVASEVERLVHAHPLWPVLTSMPGVGVRTAARLLTEVAHKAFASAAHLAAYAGLAPVTRRSGSSIRGEHPSRRGNKVLKRALFLSAFAALRDPISRDYYARKVQQGKRHNQALIALARRRCDVLFAMLRDGTLYQPKSAPNA
IS110	NEGO001.0722.00057.C001_01145 D ATG TAA 1091551 1092513 Valid GYN06_RS05730 963 @WP_250333175.1@ GYN06_RS05730 1 1091551 1092513 | IS110 family transposase (translation)	Bacteria	MRNAVGLDISKLTFDASAMVGNAEYSAKFDNDSKGLDQFSDRLKSLGCQNLHICMEATGNYYEEVADYFAQYYSVYVVNPLKISKYAESRFKRTKTDKQDAKLIAQYCRSAKESELVKRQKPTDEQYRLLRMTAAYAQIKSECAAMKNRHHAAKDEEAAKAYAQIIKAMNEQLEVLKEKIKEQTEKPNCKEGVKCLETIPGIGRMTAAVLFHHLTSSKFETSNKFAAFAGLSPQQKESGTSVRGKGKLTKFGNRKLRAVLFMPAMVAYRIRAFPDFIKRLEEKKKPKKVIIAALMRKLAVIAYHVHKKGGDYDPSRYKSA
IS110	IMCE001.0722.00001.C001_00864 D GTG TGA 882215 883213 Valid PG2T_RS04135 999 @WP_068802953.1@ PG2T_RS04135 1 882215 883213 | transposase (translation)	Bacteria	MSTVHAGIDVSAKSVELALRQNGRRISRETFPQTPEGHRQLQRRLRAAQPQCVVLEATGVYYLDLAVTLAHAQLPVSVINPRSFHHFAKLKLQGSKTDGIDADLLAEYGERLSPPVWTPPDPARLALRDLGRQINRLTAMRTQAKNRLHALRARQGVLDLLIQDEVDAIATLERRLERLTQAACQLLEQQPELARQAQHLDAAKGVAQASAIALLAELCVLPASLKSAQVARHAGLDVCLRQSGSSVHGVSRISKAGNAYLRAALYMPALSAVRYDPYARAFYEALQRRGKRKIQALCAVMRKLLTGFWACLKTAQPFDPAKLFSDAHFAKT
IS110	MELI001.0722.00001.C001_03867 C ATG TGA 3917295 3918407 Valid D9842_RS19190 1113 @WP_121663907.1@ D9842_RS19190 1 3917295 3918407 | IS110 family transposase (translation)	Bacteria	MKDTIKYVGLDVSKEKIAVAIAEEGREEPRYYGMIPHTTEAIRKLVKKLGEVHTLRMCYEAGPTGYSLYRLLTTMGVHCEVIAPSLIPQKAGERIKTDRRDSIRLARLYRSGELTSIYVPTKEDEALRDLVRAREDAKEDELRAKHRLTKFLLRNDIKQPKGVNKWTKRYRDWLDTLKFESSSLRVVFQEYYHQIKELEQRIRRFEEEIRVQANEGVHAPIIQALQSLRGVALITSTSLAAEIGSFKRFPTPKKFMSYIGLIPSEHSSGEKRRQGETTKTGNRHVRRLLVEAAWSYRYQPAVKGELKRRQDGQSPTVQAISWKAQNRLHKKYFRLLSRGKENGKAITAVARELAGFIWAIAQEVDEPSKV
IS110	KLMI001.0722.00004.P003_00040 C ATG TGA 36940 37935 Valid CSC12_RS31830 996 @WP_108703672.1@ CSC12_RS31830 1 36940 37935 | IS110 family transposase (translation)	Bacteria	MFPVGIDVSKNTLDLCMLYDGIKGRIKTRNIQNNRHSVENILRWLRLQHCSPEDVHVVMEATGVYHERLATELHDAGFRVSLANPHRSREFARGMGIMTKTDKVDAYMLACYAFLKKPHRWEPPAPEIRYLGALLRRRDVLLGDALREENRLEKYLSTDTPADIISSCRRMAQLLREEVSNIERQIKAHIKASPALRRDYTLLTSIKSVGPQLGMHMLVVLRSHNFVSAEQAAAFLGVVPIEKRSGTSVRRRPRMSKIGPPQLRAKLYMSALCGKIYNKRMRNIYDEMCLRGKPKMVAIGALMRKLVHWCYGVLKTRTVFNDEDLKPVLST
IS110	PATR001.0722.00001.C001_04540 D ATG TAA 5235229 5236491 Valid KDC22_RS22680 1263 @WP_211720409.1@ KDC22_RS22680 1 5235229 5236491 | IS110 family transposase (translation)	Bacteria	MKFKQSAQQNQRIERITPHHLIVGIDIAKFTHVARATDYRGIERGAYLSFSNDQEGFEKLFQWMQALQIQFHKTDVIFGVEPTGHYWFNLALWLQEKQLELVLVNPFQVKRNKENRDNSPTKNDVKDALVIADMVKNGYYSDLYLHTGPFQALRQLVNTRDYISKQASSIVNQIYRWTDIYFPEFQQVFKDITSKTALATLAEFAHPSDLCTLSVQEVIVGWKKRLKRAGSHKVAVALLHAAQRTVGSPESVEEAKLSLSMLLQQLQLFHDQMELLKEKIHHILQTIPATKSLRSIKGIHDITLAALYSEAGDFSRFAHGNQLLRLAGLHLSENSSGLYKGQVKITKRGRPGLRKILFIAVFQMVSVNPEFRALHQHNKRVKHMTGMKSIMKLCGKLARMLVAMSKNGSDYDVCKVNSAA
IS110	CASP004.0722.00001.C001_04463 D ATG TAA 5431794 5432750 Valid CAL6303_RS30875 957 @WP_015200032.1@ CAL6303_RS30875 1 5431794 5432750 | IS110 family transposase (translation)	Bacteria	MENTSQWIGIDVSKATLDVYIRPIGKALKVANTESGIVDLVEQLLSYDLNIIVIEATGGLETELIIQLQAALLPVALINPRQGRDFAKATGKLAKTDAIDAQILAHFGEAMKPQILAIESESARQLSELISRRRQLVEMQTAEKNRSARARGKALLDVEEHIKHLDERLEKLNQEIEQLTQNNQQWIDKANLLKTTPGIGKVISTTLVSDLPELGQLTSKQISRLVGVAPINHDSGQHKGKRMINGGRAHVRATLYMGALVAIRHNPIIKAFYDRLVERGKPKKLAITACVHKMLVILNAMVRESKPWSAAQDNLQTT
IS110	CASP004.0722.00001.C001_05022 D ATG TAA 6100734 6101690 Valid CAL6303_RS30915 957 @WP_015200032.1@ CAL6303_RS30915 1 6100734 6101690 | IS110 family transposase (translation)	Bacteria	MENTSQWIGIDVSKATLDVYIRPIGKALKVANTESGIVDLVEQLLSYDLNIIVIEATGGLETELIIQLQAALLPVALINPRQGRDFAKATGKLAKTDAIDAQILAHFGEAMKPQILAIESESARQLSELISRRRQLVEMQTAEKNRSARARGKALLDVEEHIKHLDERLEKLNQEIEQLTQNNQQWIDKANLLKTTPGIGKVISTTLVSDLPELGQLTSKQISRLVGVAPINHDSGQHKGKRMINGGRAHVRATLYMGALVAIRHNPIIKAFYDRLVERGKPKKLAITACVHKMLVILNAMVRESKPWSAAQDNLQTT
IS110	RHSP007.0722.00001.P002_00057 D ATG TGA 64460 65653 Valid BO226_RS25140 1194 @WP_071936609.1@ BO226_RS25140 1 64460 65653 | IS110 family transposase (translation)	Bacteria	MDPTYAVFCGIDVGKGDHHAVGLDPAGTRLFDKALPNDEAKLRAVFDRLAEHGPVLVIVDQPNTIGALPVTVARACRHAVAYLPGLTMRRVADLYPGQAKTDARDAFIIADTARTMPHTLRRVDVGDETLAELGVLVGFDDDLAGEATRISNRIRGLLTGIHPALERVLGPKIAHPAVLEILSKCGGPVGIRKAGKRRLTTLATKHAPRMGARLAEEILTALDAQSVTVPGSNAAEIVLPKLADSLKEILQQRKSIAENVERMLEDHPLSQVLMSMPGVGIRTAARILLEVGDGSAFASAAHLAAYAGIAPVTHRSGSSIRGEHPARSGNRKLKRVLFLSAFAALHDPTSRAYYDRKRAEGKKHNAALICLARRRCDVLYAMLKNKTFYRTPTAAAA
IS110	ESCO001.0722.00132.C001_00127 C ATG TGA 128103 129098 Valid RG71_RS00695 996 @WP_001515743.1@ RG71_RS00695 1 128103 129098 | IS110 family transposase (translation)	Bacteria	MFPVGIDVSKKNLDLCMLYDGIKGRIKTRNIQNNRHSVENILRWLRLQHCSPEDVHVVMEATGVYHERLATELHDAGFRVSLANPHRSREFARGMGIMTKTDKVDAYMLACYAFLKKPHRWEPPAPEIRYLGALLRRRDVLLGDALREENRLEKYLSTDTPADIISSCRRMAQLLREEVSNIERQIKAHIKASPALRRDYTLLTSIKSVGPQLGMHMLVVLRSHNFVSAEQAAAFLGVVPIEKRSGTSVRRRPRMSKIGPPQLRAKLYMSALCGKIYNKRMRNIYDEMCLRGKPKMVAIGALMRKLVHWCYGVLKTGTVFNDEDLKPVLST
IS110	ESCO001.0722.00133.P002_00103 D ATG TGA 86899 87894 Valid RG53_RS24940 996 @WP_001515743.1@ RG53_RS24940 1 86899 87894 | IS110 family transposase (translation)	Bacteria	MFPVGIDVSKKNLDLCMLYDGIKGRIKTRNIQNNRHSVENILRWLRLQHCSPEDVHVVMEATGVYHERLATELHDAGFRVSLANPHRSREFARGMGIMTKTDKVDAYMLACYAFLKKPHRWEPPAPEIRYLGALLRRRDVLLGDALREENRLEKYLSTDTPADIISSCRRMAQLLREEVSNIERQIKAHIKASPALRRDYTLLTSIKSVGPQLGMHMLVVLRSHNFVSAEQAAAFLGVVPIEKRSGTSVRRRPRMSKIGPPQLRAKLYMSALCGKIYNKRMRNIYDEMCLRGKPKMVAIGALMRKLVHWCYGVLKTGTVFNDEDLKPVLST
IS110	ESCO001.0722.00245.P002_00141 C ATG TGA 149940 150935 Valid CPT07_RS25950 996 @WP_001515743.1@ CPT07_RS25950 1 149940 150935 | IS110 family transposase (translation)	Bacteria	MFPVGIDVSKKNLDLCMLYDGIKGRIKTRNIQNNRHSVENILRWLRLQHCSPEDVHVVMEATGVYHERLATELHDAGFRVSLANPHRSREFARGMGIMTKTDKVDAYMLACYAFLKKPHRWEPPAPEIRYLGALLRRRDVLLGDALREENRLEKYLSTDTPADIISSCRRMAQLLREEVSNIERQIKAHIKASPALRRDYTLLTSIKSVGPQLGMHMLVVLRSHNFVSAEQAAAFLGVVPIEKRSGTSVRRRPRMSKIGPPQLRAKLYMSALCGKIYNKRMRNIYDEMCLRGKPKMVAIGALMRKLVHWCYGVLKTGTVFNDEDLKPVLST
IS110	ESCO001.0722.01392.P004_00042 D ATG TGA 37929 38924 Valid LM401_RS00210 996 @WP_001515743.1@ LM401_RS00210 1 37929 38924 | IS110 family transposase (translation)	Bacteria	MFPVGIDVSKKNLDLCMLYDGIKGRIKTRNIQNNRHSVENILRWLRLQHCSPEDVHVVMEATGVYHERLATELHDAGFRVSLANPHRSREFARGMGIMTKTDKVDAYMLACYAFLKKPHRWEPPAPEIRYLGALLRRRDVLLGDALREENRLEKYLSTDTPADIISSCRRMAQLLREEVSNIERQIKAHIKASPALRRDYTLLTSIKSVGPQLGMHMLVVLRSHNFVSAEQAAAFLGVVPIEKRSGTSVRRRPRMSKIGPPQLRAKLYMSALCGKIYNKRMRNIYDEMCLRGKPKMVAIGALMRKLVHWCYGVLKTGTVFNDEDLKPVLST
IS110	KLPN001.0722.01102.P002_00022 C ATG TGA 21802 22797 Valid JMX38_RS25695 996 @WP_001515743.1@ JMX38_RS25695 1 21802 22797 | IS110 family transposase (translation)	Bacteria	MFPVGIDVSKKNLDLCMLYDGIKGRIKTRNIQNNRHSVENILRWLRLQHCSPEDVHVVMEATGVYHERLATELHDAGFRVSLANPHRSREFARGMGIMTKTDKVDAYMLACYAFLKKPHRWEPPAPEIRYLGALLRRRDVLLGDALREENRLEKYLSTDTPADIISSCRRMAQLLREEVSNIERQIKAHIKASPALRRDYTLLTSIKSVGPQLGMHMLVVLRSHNFVSAEQAAAFLGVVPIEKRSGTSVRRRPRMSKIGPPQLRAKLYMSALCGKIYNKRMRNIYDEMCLRGKPKMVAIGALMRKLVHWCYGVLKTGTVFNDEDLKPVLST
IS110	STSU001.0722.00003.C001_00257 C ATG TAA 232894 234186 Valid APQ97_RS01320 1293 @WP_161802282.1@ APQ97_RS01320 1 232894 234186 | IS110 family transposase (translation)	Bacteria	MLSKYVGRQTSSIENDITKTRNHSRQRGNIMRAVFGIDVSKASSEVAILVNGEKVHGYTISNDALGFARLLGDLKTVHKPEIIFEATGVYSRRLQAFLEDNGYAYTRLNPLEAKKQLDSLRVRKTDQIDAEKLAQSQFVLNRKPTYVQEEVYQELRDLSRFYQNLTEDIVRAKNRLHKVLQVTFPELETILSTPTGEQYGNLVVAFPCKDFVLDLSKDELSESIRQSTSKRISDKRVAYLVEKLTALANQSYCAVKKTSPIMEEVRYYAKELLRLSEQRQTVLDQMVELAQPLPEYDILLSIPGIAETTATSIIGELGDIRRFQSANQINAFIGIDLRHYESGNFLAKEHITKRGNPYARKILFKCIHNIASASHTNPCHIADFYEKRKRQSQTTSTKPHTIASIHRLIRTMYYLITHNKLYDYRSTRNQ
IS110	STSU001.0722.00003.C001_00260 D ATG TAA 237939 239231 Valid APQ97_RS01335 1293 @WP_161802282.1@ APQ97_RS01335 1 237939 239231 | IS110 family transposase (translation)	Bacteria	MLSKYVGRQTSSIENDITKTRNHSRQRGNIMRAVFGIDVSKASSEVAILVNGEKVHGYTISNDALGFARLLGDLKTVHKPEIIFEATGVYSRRLQAFLEDNGYAYTRLNPLEAKKQLDSLRVRKTDQIDAEKLAQSQFVLNRKPTYVQEEVYQELRDLSRFYQNLTEDIVRAKNRLHKVLQVTFPELETILSTPTGEQYGNLVVAFPCKDFVLDLSKDELSESIRQSTSKRISDKRVAYLVEKLTALANQSYCAVKKTSPIMEEVRYYAKELLRLSEQRQTVLDQMVELAQPLPEYDILLSIPGIAETTATSIIGELGDIRRFQSANQINAFIGIDLRHYESGNFLAKEHITKRGNPYARKILFKCIHNIASASHTNPCHIADFYEKRKRQSQTTSTKPHTIASIHRLIRTMYYLITHNKLYDYRSTRNQ
IS110	STSU001.0722.00003.C001_00329 C ATG TAA 317055 318347 Valid APQ97_RS01690 1293 @WP_161802282.1@ APQ97_RS01690 1 317055 318347 | IS110 family transposase (translation)	Bacteria	MLSKYVGRQTSSIENDITKTRNHSRQRGNIMRAVFGIDVSKASSEVAILVNGEKVHGYTISNDALGFARLLGDLKTVHKPEIIFEATGVYSRRLQAFLEDNGYAYTRLNPLEAKKQLDSLRVRKTDQIDAEKLAQSQFVLNRKPTYVQEEVYQELRDLSRFYQNLTEDIVRAKNRLHKVLQVTFPELETILSTPTGEQYGNLVVAFPCKDFVLDLSKDELSESIRQSTSKRISDKRVAYLVEKLTALANQSYCAVKKTSPIMEEVRYYAKELLRLSEQRQTVLDQMVELAQPLPEYDILLSIPGIAETTATSIIGELGDIRRFQSANQINAFIGIDLRHYESGNFLAKEHITKRGNPYARKILFKCIHNIASASHTNPCHIADFYEKRKRQSQTTSTKPHTIASIHRLIRTMYYLITHNKLYDYRSTRNQ
IS110	STSU001.0722.00003.C001_00474 D ATG TAA 468089 469381 Valid APQ97_RS02430 1293 @WP_161802282.1@ APQ97_RS02430 1 468089 469381 | IS110 family transposase (translation)	Bacteria	MLSKYVGRQTSSIENDITKTRNHSRQRGNIMRAVFGIDVSKASSEVAILVNGEKVHGYTISNDALGFARLLGDLKTVHKPEIIFEATGVYSRRLQAFLEDNGYAYTRLNPLEAKKQLDSLRVRKTDQIDAEKLAQSQFVLNRKPTYVQEEVYQELRDLSRFYQNLTEDIVRAKNRLHKVLQVTFPELETILSTPTGEQYGNLVVAFPCKDFVLDLSKDELSESIRQSTSKRISDKRVAYLVEKLTALANQSYCAVKKTSPIMEEVRYYAKELLRLSEQRQTVLDQMVELAQPLPEYDILLSIPGIAETTATSIIGELGDIRRFQSANQINAFIGIDLRHYESGNFLAKEHITKRGNPYARKILFKCIHNIASASHTNPCHIADFYEKRKRQSQTTSTKPHTIASIHRLIRTMYYLITHNKLYDYRSTRNQ
IS110	STSU001.0722.00003.C001_00491 C ATG TAA 489575 490867 Valid APQ97_RS02515 1293 @WP_161802282.1@ APQ97_RS02515 1 489575 490867 | IS110 family transposase (translation)	Bacteria	MLSKYVGRQTSSIENDITKTRNHSRQRGNIMRAVFGIDVSKASSEVAILVNGEKVHGYTISNDALGFARLLGDLKTVHKPEIIFEATGVYSRRLQAFLEDNGYAYTRLNPLEAKKQLDSLRVRKTDQIDAEKLAQSQFVLNRKPTYVQEEVYQELRDLSRFYQNLTEDIVRAKNRLHKVLQVTFPELETILSTPTGEQYGNLVVAFPCKDFVLDLSKDELSESIRQSTSKRISDKRVAYLVEKLTALANQSYCAVKKTSPIMEEVRYYAKELLRLSEQRQTVLDQMVELAQPLPEYDILLSIPGIAETTATSIIGELGDIRRFQSANQINAFIGIDLRHYESGNFLAKEHITKRGNPYARKILFKCIHNIASASHTNPCHIADFYEKRKRQSQTTSTKPHTIASIHRLIRTMYYLITHNKLYDYRSTRNQ
IS110	STSU001.0722.00003.C001_00609 D ATG TAA 617720 619012 Valid APQ97_RS03100 1293 @WP_161802282.1@ APQ97_RS03100 1 617720 619012 | IS110 family transposase (translation)	Bacteria	MLSKYVGRQTSSIENDITKTRNHSRQRGNIMRAVFGIDVSKASSEVAILVNGEKVHGYTISNDALGFARLLGDLKTVHKPEIIFEATGVYSRRLQAFLEDNGYAYTRLNPLEAKKQLDSLRVRKTDQIDAEKLAQSQFVLNRKPTYVQEEVYQELRDLSRFYQNLTEDIVRAKNRLHKVLQVTFPELETILSTPTGEQYGNLVVAFPCKDFVLDLSKDELSESIRQSTSKRISDKRVAYLVEKLTALANQSYCAVKKTSPIMEEVRYYAKELLRLSEQRQTVLDQMVELAQPLPEYDILLSIPGIAETTATSIIGELGDIRRFQSANQINAFIGIDLRHYESGNFLAKEHITKRGNPYARKILFKCIHNIASASHTNPCHIADFYEKRKRQSQTTSTKPHTIASIHRLIRTMYYLITHNKLYDYRSTRNQ
IS110	STSU001.0722.00003.C001_00840 C ATG TAA 869514 870806 Valid APQ97_RS04235 1293 @WP_161802282.1@ APQ97_RS04235 1 869514 870806 | IS110 family transposase (translation)	Bacteria	MLSKYVGRQTSSIENDITKTRNHSRQRGNIMRAVFGIDVSKASSEVAILVNGEKVHGYTISNDALGFARLLGDLKTVHKPEIIFEATGVYSRRLQAFLEDNGYAYTRLNPLEAKKQLDSLRVRKTDQIDAEKLAQSQFVLNRKPTYVQEEVYQELRDLSRFYQNLTEDIVRAKNRLHKVLQVTFPELETILSTPTGEQYGNLVVAFPCKDFVLDLSKDELSESIRQSTSKRISDKRVAYLVEKLTALANQSYCAVKKTSPIMEEVRYYAKELLRLSEQRQTVLDQMVELAQPLPEYDILLSIPGIAETTATSIIGELGDIRRFQSANQINAFIGIDLRHYESGNFLAKEHITKRGNPYARKILFKCIHNIASASHTNPCHIADFYEKRKRQSQTTSTKPHTIASIHRLIRTMYYLITHNKLYDYRSTRNQ
IS110	STSU001.0722.00003.C001_00896 C ATG TAA 930336 931628 Valid APQ97_RS04525 1293 @WP_161802282.1@ APQ97_RS04525 1 930336 931628 | IS110 family transposase (translation)	Bacteria	MLSKYVGRQTSSIENDITKTRNHSRQRGNIMRAVFGIDVSKASSEVAILVNGEKVHGYTISNDALGFARLLGDLKTVHKPEIIFEATGVYSRRLQAFLEDNGYAYTRLNPLEAKKQLDSLRVRKTDQIDAEKLAQSQFVLNRKPTYVQEEVYQELRDLSRFYQNLTEDIVRAKNRLHKVLQVTFPELETILSTPTGEQYGNLVVAFPCKDFVLDLSKDELSESIRQSTSKRISDKRVAYLVEKLTALANQSYCAVKKTSPIMEEVRYYAKELLRLSEQRQTVLDQMVELAQPLPEYDILLSIPGIAETTATSIIGELGDIRRFQSANQINAFIGIDLRHYESGNFLAKEHITKRGNPYARKILFKCIHNIASASHTNPCHIADFYEKRKRQSQTTSTKPHTIASIHRLIRTMYYLITHNKLYDYRSTRNQ
IS110	STSU001.0722.00003.C001_01219 C ATG TAA 1251235 1252527 Valid APQ97_RS06130 1293 @WP_161802282.1@ APQ97_RS06130 1 1251235 1252527 | IS110 family transposase (translation)	Bacteria	MLSKYVGRQTSSIENDITKTRNHSRQRGNIMRAVFGIDVSKASSEVAILVNGEKVHGYTISNDALGFARLLGDLKTVHKPEIIFEATGVYSRRLQAFLEDNGYAYTRLNPLEAKKQLDSLRVRKTDQIDAEKLAQSQFVLNRKPTYVQEEVYQELRDLSRFYQNLTEDIVRAKNRLHKVLQVTFPELETILSTPTGEQYGNLVVAFPCKDFVLDLSKDELSESIRQSTSKRISDKRVAYLVEKLTALANQSYCAVKKTSPIMEEVRYYAKELLRLSEQRQTVLDQMVELAQPLPEYDILLSIPGIAETTATSIIGELGDIRRFQSANQINAFIGIDLRHYESGNFLAKEHITKRGNPYARKILFKCIHNIASASHTNPCHIADFYEKRKRQSQTTSTKPHTIASIHRLIRTMYYLITHNKLYDYRSTRNQ
IS110	STSU001.0722.00003.C001_01279 C ATG TAA 1309995 1311287 Valid APQ97_RS06430 1293 @WP_161802282.1@ APQ97_RS06430 1 1309995 1311287 | IS110 family transposase (translation)	Bacteria	MLSKYVGRQTSSIENDITKTRNHSRQRGNIMRAVFGIDVSKASSEVAILVNGEKVHGYTISNDALGFARLLGDLKTVHKPEIIFEATGVYSRRLQAFLEDNGYAYTRLNPLEAKKQLDSLRVRKTDQIDAEKLAQSQFVLNRKPTYVQEEVYQELRDLSRFYQNLTEDIVRAKNRLHKVLQVTFPELETILSTPTGEQYGNLVVAFPCKDFVLDLSKDELSESIRQSTSKRISDKRVAYLVEKLTALANQSYCAVKKTSPIMEEVRYYAKELLRLSEQRQTVLDQMVELAQPLPEYDILLSIPGIAETTATSIIGELGDIRRFQSANQINAFIGIDLRHYESGNFLAKEHITKRGNPYARKILFKCIHNIASASHTNPCHIADFYEKRKRQSQTTSTKPHTIASIHRLIRTMYYLITHNKLYDYRSTRNQ
IS110	STSU001.0722.00003.C001_01587 D ATG TAA 1576507 1577799 Valid APQ97_RS07920 1293 @WP_161802282.1@ APQ97_RS07920 1 1576507 1577799 | IS110 family transposase (translation)	Bacteria	MLSKYVGRQTSSIENDITKTRNHSRQRGNIMRAVFGIDVSKASSEVAILVNGEKVHGYTISNDALGFARLLGDLKTVHKPEIIFEATGVYSRRLQAFLEDNGYAYTRLNPLEAKKQLDSLRVRKTDQIDAEKLAQSQFVLNRKPTYVQEEVYQELRDLSRFYQNLTEDIVRAKNRLHKVLQVTFPELETILSTPTGEQYGNLVVAFPCKDFVLDLSKDELSESIRQSTSKRISDKRVAYLVEKLTALANQSYCAVKKTSPIMEEVRYYAKELLRLSEQRQTVLDQMVELAQPLPEYDILLSIPGIAETTATSIIGELGDIRRFQSANQINAFIGIDLRHYESGNFLAKEHITKRGNPYARKILFKCIHNIASASHTNPCHIADFYEKRKRQSQTTSTKPHTIASIHRLIRTMYYLITHNKLYDYRSTRNQ
IS110	STSU001.0722.00003.C001_01851 D ATG TAA 1838563 1839855 Valid APQ97_RS09270 1293 @WP_161802282.1@ APQ97_RS09270 1 1838563 1839855 | IS110 family transposase (translation)	Bacteria	MLSKYVGRQTSSIENDITKTRNHSRQRGNIMRAVFGIDVSKASSEVAILVNGEKVHGYTISNDALGFARLLGDLKTVHKPEIIFEATGVYSRRLQAFLEDNGYAYTRLNPLEAKKQLDSLRVRKTDQIDAEKLAQSQFVLNRKPTYVQEEVYQELRDLSRFYQNLTEDIVRAKNRLHKVLQVTFPELETILSTPTGEQYGNLVVAFPCKDFVLDLSKDELSESIRQSTSKRISDKRVAYLVEKLTALANQSYCAVKKTSPIMEEVRYYAKELLRLSEQRQTVLDQMVELAQPLPEYDILLSIPGIAETTATSIIGELGDIRRFQSANQINAFIGIDLRHYESGNFLAKEHITKRGNPYARKILFKCIHNIASASHTNPCHIADFYEKRKRQSQTTSTKPHTIASIHRLIRTMYYLITHNKLYDYRSTRNQ
IS110	STSU001.0722.00003.C001_02113 D ATG TAA 2113186 2114478 Valid APQ97_RS10590 1293 @WP_161802282.1@ APQ97_RS10590 1 2113186 2114478 | IS110 family transposase (translation)	Bacteria	MLSKYVGRQTSSIENDITKTRNHSRQRGNIMRAVFGIDVSKASSEVAILVNGEKVHGYTISNDALGFARLLGDLKTVHKPEIIFEATGVYSRRLQAFLEDNGYAYTRLNPLEAKKQLDSLRVRKTDQIDAEKLAQSQFVLNRKPTYVQEEVYQELRDLSRFYQNLTEDIVRAKNRLHKVLQVTFPELETILSTPTGEQYGNLVVAFPCKDFVLDLSKDELSESIRQSTSKRISDKRVAYLVEKLTALANQSYCAVKKTSPIMEEVRYYAKELLRLSEQRQTVLDQMVELAQPLPEYDILLSIPGIAETTATSIIGELGDIRRFQSANQINAFIGIDLRHYESGNFLAKEHITKRGNPYARKILFKCIHNIASASHTNPCHIADFYEKRKRQSQTTSTKPHTIASIHRLIRTMYYLITHNKLYDYRSTRNQ
IS110	STSU001.0722.00003.C001_02151 D ATG TAA 2157651 2158943 Valid APQ97_RS10780 1293 @WP_161802282.1@ APQ97_RS10780 1 2157651 2158943 | IS110 family transposase (translation)	Bacteria	MLSKYVGRQTSSIENDITKTRNHSRQRGNIMRAVFGIDVSKASSEVAILVNGEKVHGYTISNDALGFARLLGDLKTVHKPEIIFEATGVYSRRLQAFLEDNGYAYTRLNPLEAKKQLDSLRVRKTDQIDAEKLAQSQFVLNRKPTYVQEEVYQELRDLSRFYQNLTEDIVRAKNRLHKVLQVTFPELETILSTPTGEQYGNLVVAFPCKDFVLDLSKDELSESIRQSTSKRISDKRVAYLVEKLTALANQSYCAVKKTSPIMEEVRYYAKELLRLSEQRQTVLDQMVELAQPLPEYDILLSIPGIAETTATSIIGELGDIRRFQSANQINAFIGIDLRHYESGNFLAKEHITKRGNPYARKILFKCIHNIASASHTNPCHIADFYEKRKRQSQTTSTKPHTIASIHRLIRTMYYLITHNKLYDYRSTRNQ
IS110	STSU001.0722.00003.C001_02283 C ATG TAA 2271711 2273003 Valid APQ97_RS11425 1293 @WP_161802282.1@ APQ97_RS11425 1 2271711 2273003 | IS110 family transposase (translation)	Bacteria	MLSKYVGRQTSSIENDITKTRNHSRQRGNIMRAVFGIDVSKASSEVAILVNGEKVHGYTISNDALGFARLLGDLKTVHKPEIIFEATGVYSRRLQAFLEDNGYAYTRLNPLEAKKQLDSLRVRKTDQIDAEKLAQSQFVLNRKPTYVQEEVYQELRDLSRFYQNLTEDIVRAKNRLHKVLQVTFPELETILSTPTGEQYGNLVVAFPCKDFVLDLSKDELSESIRQSTSKRISDKRVAYLVEKLTALANQSYCAVKKTSPIMEEVRYYAKELLRLSEQRQTVLDQMVELAQPLPEYDILLSIPGIAETTATSIIGELGDIRRFQSANQINAFIGIDLRHYESGNFLAKEHITKRGNPYARKILFKCIHNIASASHTNPCHIADFYEKRKRQSQTTSTKPHTIASIHRLIRTMYYLITHNKLYDYRSTRNQ
IS110	STSU001.0722.00024.C001_00259 C ATG TAA 232430 233722 Valid DK875_RS01295 1293 @WP_161802282.1@ DK875_RS01295 1 232430 233722 | IS110 family transposase (translation)	Bacteria	MLSKYVGRQTSSIENDITKTRNHSRQRGNIMRAVFGIDVSKASSEVAILVNGEKVHGYTISNDALGFARLLGDLKTVHKPEIIFEATGVYSRRLQAFLEDNGYAYTRLNPLEAKKQLDSLRVRKTDQIDAEKLAQSQFVLNRKPTYVQEEVYQELRDLSRFYQNLTEDIVRAKNRLHKVLQVTFPELETILSTPTGEQYGNLVVAFPCKDFVLDLSKDELSESIRQSTSKRISDKRVAYLVEKLTALANQSYCAVKKTSPIMEEVRYYAKELLRLSEQRQTVLDQMVELAQPLPEYDILLSIPGIAETTATSIIGELGDIRRFQSANQINAFIGIDLRHYESGNFLAKEHITKRGNPYARKILFKCIHNIASASHTNPCHIADFYEKRKRQSQTTSTKPHTIASIHRLIRTMYYLITHNKLYDYRSTRNQ
IS110	STSU001.0722.00024.C001_00311 C ATG TAA 290627 291919 Valid DK875_RS01555 1293 @WP_161802282.1@ DK875_RS01555 1 290627 291919 | IS110 family transposase (translation)	Bacteria	MLSKYVGRQTSSIENDITKTRNHSRQRGNIMRAVFGIDVSKASSEVAILVNGEKVHGYTISNDALGFARLLGDLKTVHKPEIIFEATGVYSRRLQAFLEDNGYAYTRLNPLEAKKQLDSLRVRKTDQIDAEKLAQSQFVLNRKPTYVQEEVYQELRDLSRFYQNLTEDIVRAKNRLHKVLQVTFPELETILSTPTGEQYGNLVVAFPCKDFVLDLSKDELSESIRQSTSKRISDKRVAYLVEKLTALANQSYCAVKKTSPIMEEVRYYAKELLRLSEQRQTVLDQMVELAQPLPEYDILLSIPGIAETTATSIIGELGDIRRFQSANQINAFIGIDLRHYESGNFLAKEHITKRGNPYARKILFKCIHNIASASHTNPCHIADFYEKRKRQSQTTSTKPHTIASIHRLIRTMYYLITHNKLYDYRSTRNQ
IS110	STSU001.0722.00024.C001_00331 C ATG TAA 315169 316461 Valid DK875_RS01655 1293 @WP_161802282.1@ DK875_RS01655 1 315169 316461 | IS110 family transposase (translation)	Bacteria	MLSKYVGRQTSSIENDITKTRNHSRQRGNIMRAVFGIDVSKASSEVAILVNGEKVHGYTISNDALGFARLLGDLKTVHKPEIIFEATGVYSRRLQAFLEDNGYAYTRLNPLEAKKQLDSLRVRKTDQIDAEKLAQSQFVLNRKPTYVQEEVYQELRDLSRFYQNLTEDIVRAKNRLHKVLQVTFPELETILSTPTGEQYGNLVVAFPCKDFVLDLSKDELSESIRQSTSKRISDKRVAYLVEKLTALANQSYCAVKKTSPIMEEVRYYAKELLRLSEQRQTVLDQMVELAQPLPEYDILLSIPGIAETTATSIIGELGDIRRFQSANQINAFIGIDLRHYESGNFLAKEHITKRGNPYARKILFKCIHNIASASHTNPCHIADFYEKRKRQSQTTSTKPHTIASIHRLIRTMYYLITHNKLYDYRSTRNQ
IS110	STSU001.0722.00024.C001_00475 D ATG TAA 465963 467255 Valid DK875_RS02375 1293 @WP_161802282.1@ DK875_RS02375 1 465963 467255 | IS110 family transposase (translation)	Bacteria	MLSKYVGRQTSSIENDITKTRNHSRQRGNIMRAVFGIDVSKASSEVAILVNGEKVHGYTISNDALGFARLLGDLKTVHKPEIIFEATGVYSRRLQAFLEDNGYAYTRLNPLEAKKQLDSLRVRKTDQIDAEKLAQSQFVLNRKPTYVQEEVYQELRDLSRFYQNLTEDIVRAKNRLHKVLQVTFPELETILSTPTGEQYGNLVVAFPCKDFVLDLSKDELSESIRQSTSKRISDKRVAYLVEKLTALANQSYCAVKKTSPIMEEVRYYAKELLRLSEQRQTVLDQMVELAQPLPEYDILLSIPGIAETTATSIIGELGDIRRFQSANQINAFIGIDLRHYESGNFLAKEHITKRGNPYARKILFKCIHNIASASHTNPCHIADFYEKRKRQSQTTSTKPHTIASIHRLIRTMYYLITHNKLYDYRSTRNQ
IS110	STSU001.0722.00024.C001_00492 C ATG TAA 487449 488741 Valid DK875_RS02460 1293 @WP_161802282.1@ DK875_RS02460 1 487449 488741 | IS110 family transposase (translation)	Bacteria	MLSKYVGRQTSSIENDITKTRNHSRQRGNIMRAVFGIDVSKASSEVAILVNGEKVHGYTISNDALGFARLLGDLKTVHKPEIIFEATGVYSRRLQAFLEDNGYAYTRLNPLEAKKQLDSLRVRKTDQIDAEKLAQSQFVLNRKPTYVQEEVYQELRDLSRFYQNLTEDIVRAKNRLHKVLQVTFPELETILSTPTGEQYGNLVVAFPCKDFVLDLSKDELSESIRQSTSKRISDKRVAYLVEKLTALANQSYCAVKKTSPIMEEVRYYAKELLRLSEQRQTVLDQMVELAQPLPEYDILLSIPGIAETTATSIIGELGDIRRFQSANQINAFIGIDLRHYESGNFLAKEHITKRGNPYARKILFKCIHNIASASHTNPCHIADFYEKRKRQSQTTSTKPHTIASIHRLIRTMYYLITHNKLYDYRSTRNQ
IS110	STSU001.0722.00024.C001_00609 D ATG TAA 616803 618095 Valid DK875_RS03045 1293 @WP_161802282.1@ DK875_RS03045 1 616803 618095 | IS110 family transposase (translation)	Bacteria	MLSKYVGRQTSSIENDITKTRNHSRQRGNIMRAVFGIDVSKASSEVAILVNGEKVHGYTISNDALGFARLLGDLKTVHKPEIIFEATGVYSRRLQAFLEDNGYAYTRLNPLEAKKQLDSLRVRKTDQIDAEKLAQSQFVLNRKPTYVQEEVYQELRDLSRFYQNLTEDIVRAKNRLHKVLQVTFPELETILSTPTGEQYGNLVVAFPCKDFVLDLSKDELSESIRQSTSKRISDKRVAYLVEKLTALANQSYCAVKKTSPIMEEVRYYAKELLRLSEQRQTVLDQMVELAQPLPEYDILLSIPGIAETTATSIIGELGDIRRFQSANQINAFIGIDLRHYESGNFLAKEHITKRGNPYARKILFKCIHNIASASHTNPCHIADFYEKRKRQSQTTSTKPHTIASIHRLIRTMYYLITHNKLYDYRSTRNQ
IS110	STSU001.0722.00024.C001_00715 D ATG TAA 733183 734475 Valid DK875_RS03575 1293 @WP_161802282.1@ DK875_RS03575 1 733183 734475 | IS110 family transposase (translation)	Bacteria	MLSKYVGRQTSSIENDITKTRNHSRQRGNIMRAVFGIDVSKASSEVAILVNGEKVHGYTISNDALGFARLLGDLKTVHKPEIIFEATGVYSRRLQAFLEDNGYAYTRLNPLEAKKQLDSLRVRKTDQIDAEKLAQSQFVLNRKPTYVQEEVYQELRDLSRFYQNLTEDIVRAKNRLHKVLQVTFPELETILSTPTGEQYGNLVVAFPCKDFVLDLSKDELSESIRQSTSKRISDKRVAYLVEKLTALANQSYCAVKKTSPIMEEVRYYAKELLRLSEQRQTVLDQMVELAQPLPEYDILLSIPGIAETTATSIIGELGDIRRFQSANQINAFIGIDLRHYESGNFLAKEHITKRGNPYARKILFKCIHNIASASHTNPCHIADFYEKRKRQSQTTSTKPHTIASIHRLIRTMYYLITHNKLYDYRSTRNQ
IS110	STSU001.0722.00024.C001_00837 C ATG TAA 867245 868537 Valid DK875_RS04185 1293 @WP_161802282.1@ DK875_RS04185 1 867245 868537 | IS110 family transposase (translation)	Bacteria	MLSKYVGRQTSSIENDITKTRNHSRQRGNIMRAVFGIDVSKASSEVAILVNGEKVHGYTISNDALGFARLLGDLKTVHKPEIIFEATGVYSRRLQAFLEDNGYAYTRLNPLEAKKQLDSLRVRKTDQIDAEKLAQSQFVLNRKPTYVQEEVYQELRDLSRFYQNLTEDIVRAKNRLHKVLQVTFPELETILSTPTGEQYGNLVVAFPCKDFVLDLSKDELSESIRQSTSKRISDKRVAYLVEKLTALANQSYCAVKKTSPIMEEVRYYAKELLRLSEQRQTVLDQMVELAQPLPEYDILLSIPGIAETTATSIIGELGDIRRFQSANQINAFIGIDLRHYESGNFLAKEHITKRGNPYARKILFKCIHNIASASHTNPCHIADFYEKRKRQSQTTSTKPHTIASIHRLIRTMYYLITHNKLYDYRSTRNQ
IS110	STSU001.0722.00024.C001_00894 C ATG TAA 928492 929784 Valid DK875_RS04470 1293 @WP_161802282.1@ DK875_RS04470 1 928492 929784 | IS110 family transposase (translation)	Bacteria	MLSKYVGRQTSSIENDITKTRNHSRQRGNIMRAVFGIDVSKASSEVAILVNGEKVHGYTISNDALGFARLLGDLKTVHKPEIIFEATGVYSRRLQAFLEDNGYAYTRLNPLEAKKQLDSLRVRKTDQIDAEKLAQSQFVLNRKPTYVQEEVYQELRDLSRFYQNLTEDIVRAKNRLHKVLQVTFPELETILSTPTGEQYGNLVVAFPCKDFVLDLSKDELSESIRQSTSKRISDKRVAYLVEKLTALANQSYCAVKKTSPIMEEVRYYAKELLRLSEQRQTVLDQMVELAQPLPEYDILLSIPGIAETTATSIIGELGDIRRFQSANQINAFIGIDLRHYESGNFLAKEHITKRGNPYARKILFKCIHNIASASHTNPCHIADFYEKRKRQSQTTSTKPHTIASIHRLIRTMYYLITHNKLYDYRSTRNQ
IS110	STSU001.0722.00024.C001_01065 C ATG TAA 1099787 1101079 Valid DK875_RS05325 1293 @WP_161802282.1@ DK875_RS05325 1 1099787 1101079 | IS110 family transposase (translation)	Bacteria	MLSKYVGRQTSSIENDITKTRNHSRQRGNIMRAVFGIDVSKASSEVAILVNGEKVHGYTISNDALGFARLLGDLKTVHKPEIIFEATGVYSRRLQAFLEDNGYAYTRLNPLEAKKQLDSLRVRKTDQIDAEKLAQSQFVLNRKPTYVQEEVYQELRDLSRFYQNLTEDIVRAKNRLHKVLQVTFPELETILSTPTGEQYGNLVVAFPCKDFVLDLSKDELSESIRQSTSKRISDKRVAYLVEKLTALANQSYCAVKKTSPIMEEVRYYAKELLRLSEQRQTVLDQMVELAQPLPEYDILLSIPGIAETTATSIIGELGDIRRFQSANQINAFIGIDLRHYESGNFLAKEHITKRGNPYARKILFKCIHNIASASHTNPCHIADFYEKRKRQSQTTSTKPHTIASIHRLIRTMYYLITHNKLYDYRSTRNQ
IS110	STSU001.0722.00024.C001_01216 C ATG TAA 1251006 1252298 Valid DK875_RS06080 1293 @WP_161802282.1@ DK875_RS06080 1 1251006 1252298 | IS110 family transposase (translation)	Bacteria	MLSKYVGRQTSSIENDITKTRNHSRQRGNIMRAVFGIDVSKASSEVAILVNGEKVHGYTISNDALGFARLLGDLKTVHKPEIIFEATGVYSRRLQAFLEDNGYAYTRLNPLEAKKQLDSLRVRKTDQIDAEKLAQSQFVLNRKPTYVQEEVYQELRDLSRFYQNLTEDIVRAKNRLHKVLQVTFPELETILSTPTGEQYGNLVVAFPCKDFVLDLSKDELSESIRQSTSKRISDKRVAYLVEKLTALANQSYCAVKKTSPIMEEVRYYAKELLRLSEQRQTVLDQMVELAQPLPEYDILLSIPGIAETTATSIIGELGDIRRFQSANQINAFIGIDLRHYESGNFLAKEHITKRGNPYARKILFKCIHNIASASHTNPCHIADFYEKRKRQSQTTSTKPHTIASIHRLIRTMYYLITHNKLYDYRSTRNQ
IS110	STSU001.0722.00024.C001_01425 D ATG TAA 1458390 1459682 Valid DK875_RS07130 1293 @WP_161802282.1@ DK875_RS07130 1 1458390 1459682 | IS110 family transposase (translation)	Bacteria	MLSKYVGRQTSSIENDITKTRNHSRQRGNIMRAVFGIDVSKASSEVAILVNGEKVHGYTISNDALGFARLLGDLKTVHKPEIIFEATGVYSRRLQAFLEDNGYAYTRLNPLEAKKQLDSLRVRKTDQIDAEKLAQSQFVLNRKPTYVQEEVYQELRDLSRFYQNLTEDIVRAKNRLHKVLQVTFPELETILSTPTGEQYGNLVVAFPCKDFVLDLSKDELSESIRQSTSKRISDKRVAYLVEKLTALANQSYCAVKKTSPIMEEVRYYAKELLRLSEQRQTVLDQMVELAQPLPEYDILLSIPGIAETTATSIIGELGDIRRFQSANQINAFIGIDLRHYESGNFLAKEHITKRGNPYARKILFKCIHNIASASHTNPCHIADFYEKRKRQSQTTSTKPHTIASIHRLIRTMYYLITHNKLYDYRSTRNQ
IS110	STSU001.0722.00024.C001_01519 D ATG TAA 1535355 1536647 Valid DK875_RS07600 1293 @WP_161802282.1@ DK875_RS07600 1 1535355 1536647 | IS110 family transposase (translation)	Bacteria	MLSKYVGRQTSSIENDITKTRNHSRQRGNIMRAVFGIDVSKASSEVAILVNGEKVHGYTISNDALGFARLLGDLKTVHKPEIIFEATGVYSRRLQAFLEDNGYAYTRLNPLEAKKQLDSLRVRKTDQIDAEKLAQSQFVLNRKPTYVQEEVYQELRDLSRFYQNLTEDIVRAKNRLHKVLQVTFPELETILSTPTGEQYGNLVVAFPCKDFVLDLSKDELSESIRQSTSKRISDKRVAYLVEKLTALANQSYCAVKKTSPIMEEVRYYAKELLRLSEQRQTVLDQMVELAQPLPEYDILLSIPGIAETTATSIIGELGDIRRFQSANQINAFIGIDLRHYESGNFLAKEHITKRGNPYARKILFKCIHNIASASHTNPCHIADFYEKRKRQSQTTSTKPHTIASIHRLIRTMYYLITHNKLYDYRSTRNQ
IS110	STSU001.0722.00024.C001_01654 D ATG TAA 1666869 1668161 Valid DK875_RS08275 1293 @WP_161802282.1@ DK875_RS08275 1 1666869 1668161 | IS110 family transposase (translation)	Bacteria	MLSKYVGRQTSSIENDITKTRNHSRQRGNIMRAVFGIDVSKASSEVAILVNGEKVHGYTISNDALGFARLLGDLKTVHKPEIIFEATGVYSRRLQAFLEDNGYAYTRLNPLEAKKQLDSLRVRKTDQIDAEKLAQSQFVLNRKPTYVQEEVYQELRDLSRFYQNLTEDIVRAKNRLHKVLQVTFPELETILSTPTGEQYGNLVVAFPCKDFVLDLSKDELSESIRQSTSKRISDKRVAYLVEKLTALANQSYCAVKKTSPIMEEVRYYAKELLRLSEQRQTVLDQMVELAQPLPEYDILLSIPGIAETTATSIIGELGDIRRFQSANQINAFIGIDLRHYESGNFLAKEHITKRGNPYARKILFKCIHNIASASHTNPCHIADFYEKRKRQSQTTSTKPHTIASIHRLIRTMYYLITHNKLYDYRSTRNQ
IS110	STSU001.0722.00024.C001_02039 C ATG TAA 2069107 2070399 Valid DK875_RS10200 1293 @WP_161802282.1@ DK875_RS10200 1 2069107 2070399 | IS110 family transposase (translation)	Bacteria	MLSKYVGRQTSSIENDITKTRNHSRQRGNIMRAVFGIDVSKASSEVAILVNGEKVHGYTISNDALGFARLLGDLKTVHKPEIIFEATGVYSRRLQAFLEDNGYAYTRLNPLEAKKQLDSLRVRKTDQIDAEKLAQSQFVLNRKPTYVQEEVYQELRDLSRFYQNLTEDIVRAKNRLHKVLQVTFPELETILSTPTGEQYGNLVVAFPCKDFVLDLSKDELSESIRQSTSKRISDKRVAYLVEKLTALANQSYCAVKKTSPIMEEVRYYAKELLRLSEQRQTVLDQMVELAQPLPEYDILLSIPGIAETTATSIIGELGDIRRFQSANQINAFIGIDLRHYESGNFLAKEHITKRGNPYARKILFKCIHNIASASHTNPCHIADFYEKRKRQSQTTSTKPHTIASIHRLIRTMYYLITHNKLYDYRSTRNQ
IS110	STSU001.0722.00024.C001_02044 D ATG TAA 2074290 2075582 Valid DK875_RS10225 1293 @WP_161802282.1@ DK875_RS10225 1 2074290 2075582 | IS110 family transposase (translation)	Bacteria	MLSKYVGRQTSSIENDITKTRNHSRQRGNIMRAVFGIDVSKASSEVAILVNGEKVHGYTISNDALGFARLLGDLKTVHKPEIIFEATGVYSRRLQAFLEDNGYAYTRLNPLEAKKQLDSLRVRKTDQIDAEKLAQSQFVLNRKPTYVQEEVYQELRDLSRFYQNLTEDIVRAKNRLHKVLQVTFPELETILSTPTGEQYGNLVVAFPCKDFVLDLSKDELSESIRQSTSKRISDKRVAYLVEKLTALANQSYCAVKKTSPIMEEVRYYAKELLRLSEQRQTVLDQMVELAQPLPEYDILLSIPGIAETTATSIIGELGDIRRFQSANQINAFIGIDLRHYESGNFLAKEHITKRGNPYARKILFKCIHNIASASHTNPCHIADFYEKRKRQSQTTSTKPHTIASIHRLIRTMYYLITHNKLYDYRSTRNQ
IS110	STSU001.0722.00024.C001_02082 D ATG TAA 2118756 2120048 Valid DK875_RS10415 1293 @WP_161802282.1@ DK875_RS10415 1 2118756 2120048 | IS110 family transposase (translation)	Bacteria	MLSKYVGRQTSSIENDITKTRNHSRQRGNIMRAVFGIDVSKASSEVAILVNGEKVHGYTISNDALGFARLLGDLKTVHKPEIIFEATGVYSRRLQAFLEDNGYAYTRLNPLEAKKQLDSLRVRKTDQIDAEKLAQSQFVLNRKPTYVQEEVYQELRDLSRFYQNLTEDIVRAKNRLHKVLQVTFPELETILSTPTGEQYGNLVVAFPCKDFVLDLSKDELSESIRQSTSKRISDKRVAYLVEKLTALANQSYCAVKKTSPIMEEVRYYAKELLRLSEQRQTVLDQMVELAQPLPEYDILLSIPGIAETTATSIIGELGDIRRFQSANQINAFIGIDLRHYESGNFLAKEHITKRGNPYARKILFKCIHNIASASHTNPCHIADFYEKRKRQSQTTSTKPHTIASIHRLIRTMYYLITHNKLYDYRSTRNQ
IS110	STSU001.0722.00024.C001_02215 C ATG TAA 2234440 2235732 Valid DK875_RS11080 1293 @WP_161802282.1@ DK875_RS11080 1 2234440 2235732 | IS110 family transposase (translation)	Bacteria	MLSKYVGRQTSSIENDITKTRNHSRQRGNIMRAVFGIDVSKASSEVAILVNGEKVHGYTISNDALGFARLLGDLKTVHKPEIIFEATGVYSRRLQAFLEDNGYAYTRLNPLEAKKQLDSLRVRKTDQIDAEKLAQSQFVLNRKPTYVQEEVYQELRDLSRFYQNLTEDIVRAKNRLHKVLQVTFPELETILSTPTGEQYGNLVVAFPCKDFVLDLSKDELSESIRQSTSKRISDKRVAYLVEKLTALANQSYCAVKKTSPIMEEVRYYAKELLRLSEQRQTVLDQMVELAQPLPEYDILLSIPGIAETTATSIIGELGDIRRFQSANQINAFIGIDLRHYESGNFLAKEHITKRGNPYARKILFKCIHNIASASHTNPCHIADFYEKRKRQSQTTSTKPHTIASIHRLIRTMYYLITHNKLYDYRSTRNQ
IS110	STSU001.0722.00031.C001_00851 D ATG TAA 890408 891700 Valid SSU16085_RS04225 1293 @WP_161802282.1@ SSU16085_RS04225 1 890408 891700 | IS110 family transposase (translation)	Bacteria	MLSKYVGRQTSSIENDITKTRNHSRQRGNIMRAVFGIDVSKASSEVAILVNGEKVHGYTISNDALGFARLLGDLKTVHKPEIIFEATGVYSRRLQAFLEDNGYAYTRLNPLEAKKQLDSLRVRKTDQIDAEKLAQSQFVLNRKPTYVQEEVYQELRDLSRFYQNLTEDIVRAKNRLHKVLQVTFPELETILSTPTGEQYGNLVVAFPCKDFVLDLSKDELSESIRQSTSKRISDKRVAYLVEKLTALANQSYCAVKKTSPIMEEVRYYAKELLRLSEQRQTVLDQMVELAQPLPEYDILLSIPGIAETTATSIIGELGDIRRFQSANQINAFIGIDLRHYESGNFLAKEHITKRGNPYARKILFKCIHNIASASHTNPCHIADFYEKRKRQSQTTSTKPHTIASIHRLIRTMYYLITHNKLYDYRSTRNQ
IS110	STSU001.0722.00059.C001_00011 C ATG TAA 13855 15147 Valid MUY23_RS00060 1293 @WP_161802282.1@ MUY23_RS00060 1 13855 15147 | IS110 family transposase (translation)	Bacteria	MLSKYVGRQTSSIENDITKTRNHSRQRGNIMRAVFGIDVSKASSEVAILVNGEKVHGYTISNDALGFARLLGDLKTVHKPEIIFEATGVYSRRLQAFLEDNGYAYTRLNPLEAKKQLDSLRVRKTDQIDAEKLAQSQFVLNRKPTYVQEEVYQELRDLSRFYQNLTEDIVRAKNRLHKVLQVTFPELETILSTPTGEQYGNLVVAFPCKDFVLDLSKDELSESIRQSTSKRISDKRVAYLVEKLTALANQSYCAVKKTSPIMEEVRYYAKELLRLSEQRQTVLDQMVELAQPLPEYDILLSIPGIAETTATSIIGELGDIRRFQSANQINAFIGIDLRHYESGNFLAKEHITKRGNPYARKILFKCIHNIASASHTNPCHIADFYEKRKRQSQTTSTKPHTIASIHRLIRTMYYLITHNKLYDYRSTRNQ
IS110	STSU001.0722.00059.C001_00016 D ATG TAA 19038 20330 Valid MUY23_RS00085 1293 @WP_161802282.1@ MUY23_RS00085 1 19038 20330 | IS110 family transposase (translation)	Bacteria	MLSKYVGRQTSSIENDITKTRNHSRQRGNIMRAVFGIDVSKASSEVAILVNGEKVHGYTISNDALGFARLLGDLKTVHKPEIIFEATGVYSRRLQAFLEDNGYAYTRLNPLEAKKQLDSLRVRKTDQIDAEKLAQSQFVLNRKPTYVQEEVYQELRDLSRFYQNLTEDIVRAKNRLHKVLQVTFPELETILSTPTGEQYGNLVVAFPCKDFVLDLSKDELSESIRQSTSKRISDKRVAYLVEKLTALANQSYCAVKKTSPIMEEVRYYAKELLRLSEQRQTVLDQMVELAQPLPEYDILLSIPGIAETTATSIIGELGDIRRFQSANQINAFIGIDLRHYESGNFLAKEHITKRGNPYARKILFKCIHNIASASHTNPCHIADFYEKRKRQSQTTSTKPHTIASIHRLIRTMYYLITHNKLYDYRSTRNQ
IS110	STSU001.0722.00059.C001_00404 C ATG TAA 421072 422364 Valid MUY23_RS02025 1293 @WP_161802282.1@ MUY23_RS02025 1 421072 422364 | IS110 family transposase (translation)	Bacteria	MLSKYVGRQTSSIENDITKTRNHSRQRGNIMRAVFGIDVSKASSEVAILVNGEKVHGYTISNDALGFARLLGDLKTVHKPEIIFEATGVYSRRLQAFLEDNGYAYTRLNPLEAKKQLDSLRVRKTDQIDAEKLAQSQFVLNRKPTYVQEEVYQELRDLSRFYQNLTEDIVRAKNRLHKVLQVTFPELETILSTPTGEQYGNLVVAFPCKDFVLDLSKDELSESIRQSTSKRISDKRVAYLVEKLTALANQSYCAVKKTSPIMEEVRYYAKELLRLSEQRQTVLDQMVELAQPLPEYDILLSIPGIAETTATSIIGELGDIRRFQSANQINAFIGIDLRHYESGNFLAKEHITKRGNPYARKILFKCIHNIASASHTNPCHIADFYEKRKRQSQTTSTKPHTIASIHRLIRTMYYLITHNKLYDYRSTRNQ
IS110	STSU001.0722.00059.C001_00539 C ATG TAA 552584 553876 Valid MUY23_RS02700 1293 @WP_161802282.1@ MUY23_RS02700 1 552584 553876 | IS110 family transposase (translation)	Bacteria	MLSKYVGRQTSSIENDITKTRNHSRQRGNIMRAVFGIDVSKASSEVAILVNGEKVHGYTISNDALGFARLLGDLKTVHKPEIIFEATGVYSRRLQAFLEDNGYAYTRLNPLEAKKQLDSLRVRKTDQIDAEKLAQSQFVLNRKPTYVQEEVYQELRDLSRFYQNLTEDIVRAKNRLHKVLQVTFPELETILSTPTGEQYGNLVVAFPCKDFVLDLSKDELSESIRQSTSKRISDKRVAYLVEKLTALANQSYCAVKKTSPIMEEVRYYAKELLRLSEQRQTVLDQMVELAQPLPEYDILLSIPGIAETTATSIIGELGDIRRFQSANQINAFIGIDLRHYESGNFLAKEHITKRGNPYARKILFKCIHNIASASHTNPCHIADFYEKRKRQSQTTSTKPHTIASIHRLIRTMYYLITHNKLYDYRSTRNQ
IS110	STSU001.0722.00059.C001_00634 C ATG TAA 629493 630785 Valid MUY23_RS03175 1293 @WP_161802282.1@ MUY23_RS03175 1 629493 630785 | IS110 family transposase (translation)	Bacteria	MLSKYVGRQTSSIENDITKTRNHSRQRGNIMRAVFGIDVSKASSEVAILVNGEKVHGYTISNDALGFARLLGDLKTVHKPEIIFEATGVYSRRLQAFLEDNGYAYTRLNPLEAKKQLDSLRVRKTDQIDAEKLAQSQFVLNRKPTYVQEEVYQELRDLSRFYQNLTEDIVRAKNRLHKVLQVTFPELETILSTPTGEQYGNLVVAFPCKDFVLDLSKDELSESIRQSTSKRISDKRVAYLVEKLTALANQSYCAVKKTSPIMEEVRYYAKELLRLSEQRQTVLDQMVELAQPLPEYDILLSIPGIAETTATSIIGELGDIRRFQSANQINAFIGIDLRHYESGNFLAKEHITKRGNPYARKILFKCIHNIASASHTNPCHIADFYEKRKRQSQTTSTKPHTIASIHRLIRTMYYLITHNKLYDYRSTRNQ
IS110	STSU001.0722.00059.C001_00790 C ATG TAA 785572 786864 Valid MUY23_RS03960 1293 @WP_161802282.1@ MUY23_RS03960 1 785572 786864 | IS110 family transposase (translation)	Bacteria	MLSKYVGRQTSSIENDITKTRNHSRQRGNIMRAVFGIDVSKASSEVAILVNGEKVHGYTISNDALGFARLLGDLKTVHKPEIIFEATGVYSRRLQAFLEDNGYAYTRLNPLEAKKQLDSLRVRKTDQIDAEKLAQSQFVLNRKPTYVQEEVYQELRDLSRFYQNLTEDIVRAKNRLHKVLQVTFPELETILSTPTGEQYGNLVVAFPCKDFVLDLSKDELSESIRQSTSKRISDKRVAYLVEKLTALANQSYCAVKKTSPIMEEVRYYAKELLRLSEQRQTVLDQMVELAQPLPEYDILLSIPGIAETTATSIIGELGDIRRFQSANQINAFIGIDLRHYESGNFLAKEHITKRGNPYARKILFKCIHNIASASHTNPCHIADFYEKRKRQSQTTSTKPHTIASIHRLIRTMYYLITHNKLYDYRSTRNQ
IS110	STSU001.0722.00059.C001_00858 C ATG TAA 853583 854875 Valid MUY23_RS04300 1293 @WP_161802282.1@ MUY23_RS04300 1 853583 854875 | IS110 family transposase (translation)	Bacteria	MLSKYVGRQTSSIENDITKTRNHSRQRGNIMRAVFGIDVSKASSEVAILVNGEKVHGYTISNDALGFARLLGDLKTVHKPEIIFEATGVYSRRLQAFLEDNGYAYTRLNPLEAKKQLDSLRVRKTDQIDAEKLAQSQFVLNRKPTYVQEEVYQELRDLSRFYQNLTEDIVRAKNRLHKVLQVTFPELETILSTPTGEQYGNLVVAFPCKDFVLDLSKDELSESIRQSTSKRISDKRVAYLVEKLTALANQSYCAVKKTSPIMEEVRYYAKELLRLSEQRQTVLDQMVELAQPLPEYDILLSIPGIAETTATSIIGELGDIRRFQSANQINAFIGIDLRHYESGNFLAKEHITKRGNPYARKILFKCIHNIASASHTNPCHIADFYEKRKRQSQTTSTKPHTIASIHRLIRTMYYLITHNKLYDYRSTRNQ
IS110	STSU001.0722.00059.C001_01006 C ATG TAA 1006236 1007528 Valid MUY23_RS05040 1293 @WP_161802282.1@ MUY23_RS05040 1 1006236 1007528 | IS110 family transposase (translation)	Bacteria	MLSKYVGRQTSSIENDITKTRNHSRQRGNIMRAVFGIDVSKASSEVAILVNGEKVHGYTISNDALGFARLLGDLKTVHKPEIIFEATGVYSRRLQAFLEDNGYAYTRLNPLEAKKQLDSLRVRKTDQIDAEKLAQSQFVLNRKPTYVQEEVYQELRDLSRFYQNLTEDIVRAKNRLHKVLQVTFPELETILSTPTGEQYGNLVVAFPCKDFVLDLSKDELSESIRQSTSKRISDKRVAYLVEKLTALANQSYCAVKKTSPIMEEVRYYAKELLRLSEQRQTVLDQMVELAQPLPEYDILLSIPGIAETTATSIIGELGDIRRFQSANQINAFIGIDLRHYESGNFLAKEHITKRGNPYARKILFKCIHNIASASHTNPCHIADFYEKRKRQSQTTSTKPHTIASIHRLIRTMYYLITHNKLYDYRSTRNQ
IS110	STSU001.0722.00059.C001_01159 C ATG TAA 1157455 1158747 Valid MUY23_RS05805 1293 @WP_161802282.1@ MUY23_RS05805 1 1157455 1158747 | IS110 family transposase (translation)	Bacteria	MLSKYVGRQTSSIENDITKTRNHSRQRGNIMRAVFGIDVSKASSEVAILVNGEKVHGYTISNDALGFARLLGDLKTVHKPEIIFEATGVYSRRLQAFLEDNGYAYTRLNPLEAKKQLDSLRVRKTDQIDAEKLAQSQFVLNRKPTYVQEEVYQELRDLSRFYQNLTEDIVRAKNRLHKVLQVTFPELETILSTPTGEQYGNLVVAFPCKDFVLDLSKDELSESIRQSTSKRISDKRVAYLVEKLTALANQSYCAVKKTSPIMEEVRYYAKELLRLSEQRQTVLDQMVELAQPLPEYDILLSIPGIAETTATSIIGELGDIRRFQSANQINAFIGIDLRHYESGNFLAKEHITKRGNPYARKILFKCIHNIASASHTNPCHIADFYEKRKRQSQTTSTKPHTIASIHRLIRTMYYLITHNKLYDYRSTRNQ
IS110	STSU001.0722.00059.C001_01280 D ATG TAA 1283057 1284349 Valid MUY23_RS06410 1293 @WP_161802282.1@ MUY23_RS06410 1 1283057 1284349 | IS110 family transposase (translation)	Bacteria	MLSKYVGRQTSSIENDITKTRNHSRQRGNIMRAVFGIDVSKASSEVAILVNGEKVHGYTISNDALGFARLLGDLKTVHKPEIIFEATGVYSRRLQAFLEDNGYAYTRLNPLEAKKQLDSLRVRKTDQIDAEKLAQSQFVLNRKPTYVQEEVYQELRDLSRFYQNLTEDIVRAKNRLHKVLQVTFPELETILSTPTGEQYGNLVVAFPCKDFVLDLSKDELSESIRQSTSKRISDKRVAYLVEKLTALANQSYCAVKKTSPIMEEVRYYAKELLRLSEQRQTVLDQMVELAQPLPEYDILLSIPGIAETTATSIIGELGDIRRFQSANQINAFIGIDLRHYESGNFLAKEHITKRGNPYARKILFKCIHNIASASHTNPCHIADFYEKRKRQSQTTSTKPHTIASIHRLIRTMYYLITHNKLYDYRSTRNQ
IS110	STSU001.0722.00059.C001_01402 C ATG TAA 1417146 1418438 Valid MUY23_RS07020 1293 @WP_161802282.1@ MUY23_RS07020 1 1417146 1418438 | IS110 family transposase (translation)	Bacteria	MLSKYVGRQTSSIENDITKTRNHSRQRGNIMRAVFGIDVSKASSEVAILVNGEKVHGYTISNDALGFARLLGDLKTVHKPEIIFEATGVYSRRLQAFLEDNGYAYTRLNPLEAKKQLDSLRVRKTDQIDAEKLAQSQFVLNRKPTYVQEEVYQELRDLSRFYQNLTEDIVRAKNRLHKVLQVTFPELETILSTPTGEQYGNLVVAFPCKDFVLDLSKDELSESIRQSTSKRISDKRVAYLVEKLTALANQSYCAVKKTSPIMEEVRYYAKELLRLSEQRQTVLDQMVELAQPLPEYDILLSIPGIAETTATSIIGELGDIRRFQSANQINAFIGIDLRHYESGNFLAKEHITKRGNPYARKILFKCIHNIASASHTNPCHIADFYEKRKRQSQTTSTKPHTIASIHRLIRTMYYLITHNKLYDYRSTRNQ
IS110	STSU001.0722.00059.C001_01567 C ATG TAA 1593110 1594402 Valid MUY23_RS07845 1293 @WP_161802282.1@ MUY23_RS07845 1 1593110 1594402 | IS110 family transposase (translation)	Bacteria	MLSKYVGRQTSSIENDITKTRNHSRQRGNIMRAVFGIDVSKASSEVAILVNGEKVHGYTISNDALGFARLLGDLKTVHKPEIIFEATGVYSRRLQAFLEDNGYAYTRLNPLEAKKQLDSLRVRKTDQIDAEKLAQSQFVLNRKPTYVQEEVYQELRDLSRFYQNLTEDIVRAKNRLHKVLQVTFPELETILSTPTGEQYGNLVVAFPCKDFVLDLSKDELSESIRQSTSKRISDKRVAYLVEKLTALANQSYCAVKKTSPIMEEVRYYAKELLRLSEQRQTVLDQMVELAQPLPEYDILLSIPGIAETTATSIIGELGDIRRFQSANQINAFIGIDLRHYESGNFLAKEHITKRGNPYARKILFKCIHNIASASHTNPCHIADFYEKRKRQSQTTSTKPHTIASIHRLIRTMYYLITHNKLYDYRSTRNQ
IS110	STSU001.0722.00059.C001_01684 D ATG TAA 1720681 1721973 Valid MUY23_RS08430 1293 @WP_161802282.1@ MUY23_RS08430 1 1720681 1721973 | IS110 family transposase (translation)	Bacteria	MLSKYVGRQTSSIENDITKTRNHSRQRGNIMRAVFGIDVSKASSEVAILVNGEKVHGYTISNDALGFARLLGDLKTVHKPEIIFEATGVYSRRLQAFLEDNGYAYTRLNPLEAKKQLDSLRVRKTDQIDAEKLAQSQFVLNRKPTYVQEEVYQELRDLSRFYQNLTEDIVRAKNRLHKVLQVTFPELETILSTPTGEQYGNLVVAFPCKDFVLDLSKDELSESIRQSTSKRISDKRVAYLVEKLTALANQSYCAVKKTSPIMEEVRYYAKELLRLSEQRQTVLDQMVELAQPLPEYDILLSIPGIAETTATSIIGELGDIRRFQSANQINAFIGIDLRHYESGNFLAKEHITKRGNPYARKILFKCIHNIASASHTNPCHIADFYEKRKRQSQTTSTKPHTIASIHRLIRTMYYLITHNKLYDYRSTRNQ
IS110	STSU001.0722.00059.C001_01701 C ATG TAA 1742167 1743459 Valid MUY23_RS08515 1293 @WP_161802282.1@ MUY23_RS08515 1 1742167 1743459 | IS110 family transposase (translation)	Bacteria	MLSKYVGRQTSSIENDITKTRNHSRQRGNIMRAVFGIDVSKASSEVAILVNGEKVHGYTISNDALGFARLLGDLKTVHKPEIIFEATGVYSRRLQAFLEDNGYAYTRLNPLEAKKQLDSLRVRKTDQIDAEKLAQSQFVLNRKPTYVQEEVYQELRDLSRFYQNLTEDIVRAKNRLHKVLQVTFPELETILSTPTGEQYGNLVVAFPCKDFVLDLSKDELSESIRQSTSKRISDKRVAYLVEKLTALANQSYCAVKKTSPIMEEVRYYAKELLRLSEQRQTVLDQMVELAQPLPEYDILLSIPGIAETTATSIIGELGDIRRFQSANQINAFIGIDLRHYESGNFLAKEHITKRGNPYARKILFKCIHNIASASHTNPCHIADFYEKRKRQSQTTSTKPHTIASIHRLIRTMYYLITHNKLYDYRSTRNQ
IS110	STSU001.0722.00059.C001_01850 D ATG TAA 1899586 1900878 Valid MUY23_RS09260 1293 @WP_161802282.1@ MUY23_RS09260 1 1899586 1900878 | IS110 family transposase (translation)	Bacteria	MLSKYVGRQTSSIENDITKTRNHSRQRGNIMRAVFGIDVSKASSEVAILVNGEKVHGYTISNDALGFARLLGDLKTVHKPEIIFEATGVYSRRLQAFLEDNGYAYTRLNPLEAKKQLDSLRVRKTDQIDAEKLAQSQFVLNRKPTYVQEEVYQELRDLSRFYQNLTEDIVRAKNRLHKVLQVTFPELETILSTPTGEQYGNLVVAFPCKDFVLDLSKDELSESIRQSTSKRISDKRVAYLVEKLTALANQSYCAVKKTSPIMEEVRYYAKELLRLSEQRQTVLDQMVELAQPLPEYDILLSIPGIAETTATSIIGELGDIRRFQSANQINAFIGIDLRHYESGNFLAKEHITKRGNPYARKILFKCIHNIASASHTNPCHIADFYEKRKRQSQTTSTKPHTIASIHRLIRTMYYLITHNKLYDYRSTRNQ
IS110	STSU001.0722.00059.C001_01920 D ATG TAA 1980700 1981992 Valid MUY23_RS09610 1293 @WP_161802282.1@ MUY23_RS09610 1 1980700 1981992 | IS110 family transposase (translation)	Bacteria	MLSKYVGRQTSSIENDITKTRNHSRQRGNIMRAVFGIDVSKASSEVAILVNGEKVHGYTISNDALGFARLLGDLKTVHKPEIIFEATGVYSRRLQAFLEDNGYAYTRLNPLEAKKQLDSLRVRKTDQIDAEKLAQSQFVLNRKPTYVQEEVYQELRDLSRFYQNLTEDIVRAKNRLHKVLQVTFPELETILSTPTGEQYGNLVVAFPCKDFVLDLSKDELSESIRQSTSKRISDKRVAYLVEKLTALANQSYCAVKKTSPIMEEVRYYAKELLRLSEQRQTVLDQMVELAQPLPEYDILLSIPGIAETTATSIIGELGDIRRFQSANQINAFIGIDLRHYESGNFLAKEHITKRGNPYARKILFKCIHNIASASHTNPCHIADFYEKRKRQSQTTSTKPHTIASIHRLIRTMYYLITHNKLYDYRSTRNQ
IS110	STSU001.0722.00059.C001_02191 D ATG TAA 2227105 2228397 Valid MUY23_RS10965 1293 @WP_161802282.1@ MUY23_RS10965 1 2227105 2228397 | IS110 family transposase (translation)	Bacteria	MLSKYVGRQTSSIENDITKTRNHSRQRGNIMRAVFGIDVSKASSEVAILVNGEKVHGYTISNDALGFARLLGDLKTVHKPEIIFEATGVYSRRLQAFLEDNGYAYTRLNPLEAKKQLDSLRVRKTDQIDAEKLAQSQFVLNRKPTYVQEEVYQELRDLSRFYQNLTEDIVRAKNRLHKVLQVTFPELETILSTPTGEQYGNLVVAFPCKDFVLDLSKDELSESIRQSTSKRISDKRVAYLVEKLTALANQSYCAVKKTSPIMEEVRYYAKELLRLSEQRQTVLDQMVELAQPLPEYDILLSIPGIAETTATSIIGELGDIRRFQSANQINAFIGIDLRHYESGNFLAKEHITKRGNPYARKILFKCIHNIASASHTNPCHIADFYEKRKRQSQTTSTKPHTIASIHRLIRTMYYLITHNKLYDYRSTRNQ
IS110	STSU001.0722.00059.C001_02319 C ATG TAA 2337584 2338876 Valid MUY23_RS11605 1293 @WP_161802282.1@ MUY23_RS11605 1 2337584 2338876 | IS110 family transposase (translation)	Bacteria	MLSKYVGRQTSSIENDITKTRNHSRQRGNIMRAVFGIDVSKASSEVAILVNGEKVHGYTISNDALGFARLLGDLKTVHKPEIIFEATGVYSRRLQAFLEDNGYAYTRLNPLEAKKQLDSLRVRKTDQIDAEKLAQSQFVLNRKPTYVQEEVYQELRDLSRFYQNLTEDIVRAKNRLHKVLQVTFPELETILSTPTGEQYGNLVVAFPCKDFVLDLSKDELSESIRQSTSKRISDKRVAYLVEKLTALANQSYCAVKKTSPIMEEVRYYAKELLRLSEQRQTVLDQMVELAQPLPEYDILLSIPGIAETTATSIIGELGDIRRFQSANQINAFIGIDLRHYESGNFLAKEHITKRGNPYARKILFKCIHNIASASHTNPCHIADFYEKRKRQSQTTSTKPHTIASIHRLIRTMYYLITHNKLYDYRSTRNQ
IS110	SHCY001.0722.00002.C001_03250 C ATG TAA 3654933 3655895 Valid JYB84_RS16245 963 @WP_207321053.1@ JYB84_RS16245 1 3654933 3655895 | IS110 family transposase (translation)	Bacteria	MNNTEIQSEITVGVDVSKSKLDIMLYPLNLHFTVANEAAEIQKVIVLLQSHRISRIVTEATGRYEHAFVFACDKAGLPVVVVNPIQVRRFAQAIGVLAKTDKLDAGVLAQFGATLKPEIKPIPDEQSRLVKDLLVRRTQLLEMSTMEKNRLQILPKPLHASIKAMLKSLEKQIDTLTKQLDTLVMQFKGWREKADILTSVPGVGKVLAYTLLSDLPELGKLNRKEIAALAGVAPMSRESGSYTGKRRIRGGRARVRTVMFMAMMSAIQCNPVFKCYYEHLKAQGKLPKVALIACMRKLLVTLNTMMKNGTRWGEKSPELA
IS110	PRCO003.0722.00001.C001_01459 D ATG TGA 1457697 1458923 Valid G7070_RS07045 1227 @WP_166233076.1@ G7070_RS07045 1 1457697 1458923 | IS110 family transposase (translation)	Bacteria	MEKQIGFDIWCGLDVGKQAHHACALDAAGNRVFDKPLPQDQSKLEDLFGRLSEHGRVLMIVDQPNTIGALPIAVARSMGITVAYLPGLAMRRIADLHPGNAKTDARDAFIIADAARTMPHTLRRVDVGEEALAELKVLVGFDDDLAAEATRLSNRIRGLLTQIHPALERVVGPRLTTKQGLAVIEHLGGPQGITAATKSRLLRIVTKANPRGAQSFADAITTALAEQTVVVAGTAAAEKVLPKLAASLRQTLEQRAELALQVEKVVDDHPLAEVLTSMPGVGVRTAARILLDIGDASSFPTAGHLAAYAGLAPVTRRSGTSIRGEFPARSGNKHLKRALFLSSFAALRSDPASRAYYDRKRAQGKKHNAALICLSRRRCDVLFAMLRNREPYRAPAPTPEPSPRPLAT
IS110	KLGR001.0722.00008.P004_00007 C ATG TGA 11628 12623 Valid HV252_RS30065 996 @WP_181511919.1@ HV252_RS30065 1 11628 12623 | IS110 family transposase (translation)	Bacteria	MFPVGIDVSKNTLDLCMLYDGIKGRIKTRNIQKNRHSVENILRWLRLQHCSPEDVHVVMEATGVYHEQLATELHDAGFRVSLANPHRSREFARGMGIMTKTDKVDAYMLACYAFLKKPHRWEPPAPEIRYLGALLRRRDVLLGDALREENRLEKYLSTDTPADIISSCRRMAQLLREEISNIERQIKAHIKASPALRRDYTLLTSIKSVGPQLGMHMLIVLRSHNFVSAEQAAAFLGVVPIEKRSGTSVRRRPRMSKIGPPQLRAKLYMSALCGKIYNKRMRNIYDEMCLRGKPKMVAIGALMRKLVHWCYGVLKTGTVFNDEDLKPVLST
IS110	KLQU001.0722.00026.P003_00071 C ATG TGA 64374 65369 Valid H7R87_RS28095 996 @WP_181511919.1@ H7R87_RS28095 1 64374 65369 | IS110 family transposase (translation)	Bacteria	MFPVGIDVSKNTLDLCMLYDGIKGRIKTRNIQKNRHSVENILRWLRLQHCSPEDVHVVMEATGVYHEQLATELHDAGFRVSLANPHRSREFARGMGIMTKTDKVDAYMLACYAFLKKPHRWEPPAPEIRYLGALLRRRDVLLGDALREENRLEKYLSTDTPADIISSCRRMAQLLREEISNIERQIKAHIKASPALRRDYTLLTSIKSVGPQLGMHMLIVLRSHNFVSAEQAAAFLGVVPIEKRSGTSVRRRPRMSKIGPPQLRAKLYMSALCGKIYNKRMRNIYDEMCLRGKPKMVAIGALMRKLVHWCYGVLKTGTVFNDEDLKPVLST
IS110	KLQU001.0722.00030.P003_00113 C ATG TGA 107398 108393 Valid H7R86_RS28310 996 @WP_181511919.1@ H7R86_RS28310 1 107398 108393 | IS110 family transposase (translation)	Bacteria	MFPVGIDVSKNTLDLCMLYDGIKGRIKTRNIQKNRHSVENILRWLRLQHCSPEDVHVVMEATGVYHEQLATELHDAGFRVSLANPHRSREFARGMGIMTKTDKVDAYMLACYAFLKKPHRWEPPAPEIRYLGALLRRRDVLLGDALREENRLEKYLSTDTPADIISSCRRMAQLLREEISNIERQIKAHIKASPALRRDYTLLTSIKSVGPQLGMHMLIVLRSHNFVSAEQAAAFLGVVPIEKRSGTSVRRRPRMSKIGPPQLRAKLYMSALCGKIYNKRMRNIYDEMCLRGKPKMVAIGALMRKLVHWCYGVLKTGTVFNDEDLKPVLST
IS110	KLQU001.0722.00066.P004_00026 C ATG TGA 33312 34307 Valid HUZ79_RS29130 996 @WP_181511919.1@ HUZ79_RS29130 1 33312 34307 | IS110 family transposase (translation)	Bacteria	MFPVGIDVSKNTLDLCMLYDGIKGRIKTRNIQKNRHSVENILRWLRLQHCSPEDVHVVMEATGVYHEQLATELHDAGFRVSLANPHRSREFARGMGIMTKTDKVDAYMLACYAFLKKPHRWEPPAPEIRYLGALLRRRDVLLGDALREENRLEKYLSTDTPADIISSCRRMAQLLREEISNIERQIKAHIKASPALRRDYTLLTSIKSVGPQLGMHMLIVLRSHNFVSAEQAAAFLGVVPIEKRSGTSVRRRPRMSKIGPPQLRAKLYMSALCGKIYNKRMRNIYDEMCLRGKPKMVAIGALMRKLVHWCYGVLKTGTVFNDEDLKPVLST
IS110	PHIN001.0722.00016.P003_00008 D ATG TGA 7132 8163 Valid PhaeoP30_RS18760 1032 @WP_102888756.1@ PhaeoP30_RS18760 1 7132 8163 | IS110 family transposase (translation)	Bacteria	MNVTIGLDVSLASTAICVLGLQGKIVEELQAESEPDALVRAIGALPYSIDVIGLEAGPLSQWLSKGMEEAGFDVVMMETRLVKAALKAMPIKTDRRDAQGIARLLQMGWYRPVHRKSVSSQEIRALLTARKSVQQAIINLELSMRGVLRNFGLKLGHVTRIRYEARVRELVEQNEILSASTEALLRARAQLRAELAELDAKIASLAKHDDVCRLMMTMPGVGPIVALTVKSAIDDPTRFARSKDVGPWAGLTPRRTQSGEMDIVGQITRAGDRALRTALYQAAMILMHRGSPNWLQAWALRVAHRRGSKRALIALARRIGVVLHRMWRDGTPFRYAQSPTATV
IS110	NEGO001.0722.00015.C001_00790 D TTG TAA 770391 771353 Valid EGH18_RS04490 963 @WP_124693337.1@ EGH18_RS04490 1 770391 771353 | transposase (translation)	Bacteria	MRNTVGLDISKLTFDATAIVGNAEYSAKFDNDSKGLNQFSDRLKSLGCQNLHICMEATGNYYEEVADYFAQYYSVYVVNPLKISKYAESRFKRTKTDKQDAKLIAQYCRSAQESELVKRQKPTDEQYRLSRMTAAYAQIKSECAAMKNRYHAAKDEEAAKAYAEIIKAMNEQLEVLKEKIKEQTEKPNCKEGVKRLETIPAIGRMTAAVLFHHLTSSKFETSNKFAAFAGLSPQQKESGTSVRGKGKLTKFGNRKLRAVLFMPAMVAYRIRAFPDFIKRLEEKKKPKKVIIAALMRKLAVIAYHVHKKGGDYDPSRYKSA
IS110	BAWI001.0722.00005.C001_01203 C ATG TGA 1152104 1153333 Valid BTI679_RS06015 1230 @WP_103623021.1@ BTI679_RS06015 1 1152104 1153333 | IS110 family transposase (translation)	Bacteria	MKLFVGLDVSSQDAKVCFLNGDGDRLQAFTITNDLPGAITLKEKILDTASRSTCKTIKIGLESTSIYSYHPAMFLHNDKELRTYGSQVFMINPKQIANFKKSYSEMDKTDAIDAFVIADYVRFGRHTMSIVKEEQYIALQQLTRSRYQLVHALTKEKQHFLQHLSMKCSQFSQDVNSSVFGNAMMELFLEQFSLEDLIQMPLQELALFLQEKGRNRFGNPEEVAKSIQKAVKGSYRLSKVVEDSIDLLLSTSIRIMRTYQTQIKEIEKGIESLMSTLPQTLESIPGIGPVFAAGIVAEIGQIERFTDETKIAKYAGLFWKKYQSGRFTAENTSLSRAGNQYLRYYLVEAANSVRRNVPEYRDYYVKKAAEVPKHKHKRALVLTARKLVRLVDALLRNNQIYAFGRSADR
IS110	BAWI001.0722.00005.C001_03903 D ATG TGA 3781168 3782397 Valid BTI679_RS19515 1230 @WP_103623021.1@ BTI679_RS19515 1 3781168 3782397 | IS110 family transposase (translation)	Bacteria	MKLFVGLDVSSQDAKVCFLNGDGDRLQAFTITNDLPGAITLKEKILDTASRSTCKTIKIGLESTSIYSYHPAMFLHNDKELRTYGSQVFMINPKQIANFKKSYSEMDKTDAIDAFVIADYVRFGRHTMSIVKEEQYIALQQLTRSRYQLVHALTKEKQHFLQHLSMKCSQFSQDVNSSVFGNAMMELFLEQFSLEDLIQMPLQELALFLQEKGRNRFGNPEEVAKSIQKAVKGSYRLSKVVEDSIDLLLSTSIRIMRTYQTQIKEIEKGIESLMSTLPQTLESIPGIGPVFAAGIVAEIGQIERFTDETKIAKYAGLFWKKYQSGRFTAENTSLSRAGNQYLRYYLVEAANSVRRNVPEYRDYYVKKAAEVPKHKHKRALVLTARKLVRLVDALLRNNQIYAFGRSADR
IS110	BAWI001.0722.00005.P005_00011 D ATG TGA 16495 17724 Valid BTI679_RS30805 1230 @WP_103623021.1@ BTI679_RS30805 1 16495 17724 | IS110 family transposase (translation)	Bacteria	MKLFVGLDVSSQDAKVCFLNGDGDRLQAFTITNDLPGAITLKEKILDTASRSTCKTIKIGLESTSIYSYHPAMFLHNDKELRTYGSQVFMINPKQIANFKKSYSEMDKTDAIDAFVIADYVRFGRHTMSIVKEEQYIALQQLTRSRYQLVHALTKEKQHFLQHLSMKCSQFSQDVNSSVFGNAMMELFLEQFSLEDLIQMPLQELALFLQEKGRNRFGNPEEVAKSIQKAVKGSYRLSKVVEDSIDLLLSTSIRIMRTYQTQIKEIEKGIESLMSTLPQTLESIPGIGPVFAAGIVAEIGQIERFTDETKIAKYAGLFWKKYQSGRFTAENTSLSRAGNQYLRYYLVEAANSVRRNVPEYRDYYVKKAAEVPKHKHKRALVLTARKLVRLVDALLRNNQIYAFGRSADR
IS110	KLPN001.0722.00645.P002_00097 D ATG TGA 89422 90417 Valid JY393_RS25930 996 @WP_211652397.1@ JY393_RS25930 1 89422 90417 | IS110 family transposase (translation)	Bacteria	MFPVGIDVSKNTLDLCMLYDGIKGRIKTRNIQNNRHSVENILRWLRLQHCSPEDVHVVMEATGVYHERLATELHDAGFQVSLANPHRSREFARGMGIMTKTDKVDAYMLACYAFLKKPHRWEPPALEIRYLGALLRRRDVLLGDALREENRLEKYLSTDTPADIISSCRRMAQLLREEVSNIERQIKAHIKASPALRRDYTLLTSIKSVGPQLGMHMLVVLRSHNFVSAEQAAAFLGVVPIEKRSGTSVRSRPRMSKIGPPQLRAKLYMSALCGKIYNKRMRNIYDEMCLRGKPKMVAIGALMRKLVHWCYGVLKTGTVFNDEGLKPVLSS
IS110	NEGO001.0722.00051.C001_00458 C TTG TAA 423589 424551 Valid KWZ00_RS02295 963 @WP_218422868.1@ KWZ00_RS02295 1 423589 424551 | transposase (translation)	Bacteria	MRNTVGLDISKLTFDATAIVGKTEHSAKFDNDSKGLDQFSDRLKSLGCQNLHICMEATGNYYEEVADYFAQYYSVYVVNPLKISKYAESRFKRTKTDKQDAKLIAQYCRSAKESELVKRQKPTDEQYRLSRMTAAYAQIKSECAAMKNRHHAAKDEEAAKAYAEIIKAMNEQLEVLKEKIKEQTEKPNCKEGVKRLETIPAIGRMTAAVLFHHLTSSKFETSNKFAAFAGLSPQQKESGTSVRGKGKLTKFGNRKLRAVLFMPAMVAYRIRAFPDFIKRLEEKKKPKKVIIAALMRKLAVIAYHVHKKGGDYDPSRYKSA
IS110	BUCE001.0722.00001.C001_00570 D ATG TGA 608279 609484 Valid APZ15_RS02765 1206 @WP_027788961.1@ APZ15_RS02765 1 608279 609484 | IS110 family transposase (translation)	Bacteria	MQDTQQHDAVDVFVGVDVGKGQHHAVALDRNGKRLYNKALPNDEAKLRALIAELKTHGRLLFVVDQPSTIGALPVAVARAEGVLVAYLPGLAMRRIADLHAGEAKTDARDAAIIAEAARSMPHTLRSLRLADEQLAELTMLCGFDDDLAAQVTQTSNRIRGLLTQIHPALERVLGPRLDHPAVLDLLERYPSPAALASTSEKTLANRLTKLAPRMGKSLAAEIVQALSEQAVTVPGTQAATIVMPRLAQQLAALRKQRDEVAAEVEQLVLAHPLWPVLTSMPGVGVRTAARLLTEVAHKAFASAAHLAAYAGLAPVTRRSGSSIRGEHPSRRGNKVLKRALFLSAFAALRDPVSRAYYSRKIQQGKRHNQALIALARRRCDVLFAMLRDGTIYQPKSAPNA
IS110	BUCE001.0722.00001.C002_00492 D ATG TGA 566369 567574 Valid APZ15_RS19920 1206 @WP_027788961.1@ APZ15_RS19920 1 566369 567574 | IS110 family transposase (translation)	Bacteria	MQDTQQHDAVDVFVGVDVGKGQHHAVALDRNGKRLYNKALPNDEAKLRALIAELKTHGRLLFVVDQPSTIGALPVAVARAEGVLVAYLPGLAMRRIADLHAGEAKTDARDAAIIAEAARSMPHTLRSLRLADEQLAELTMLCGFDDDLAAQVTQTSNRIRGLLTQIHPALERVLGPRLDHPAVLDLLERYPSPAALASTSEKTLANRLTKLAPRMGKSLAAEIVQALSEQAVTVPGTQAATIVMPRLAQQLAALRKQRDEVAAEVEQLVLAHPLWPVLTSMPGVGVRTAARLLTEVAHKAFASAAHLAAYAGLAPVTRRSGSSIRGEHPSRRGNKVLKRALFLSAFAALRDPVSRAYYSRKIQQGKRHNQALIALARRRCDVLFAMLRDGTIYQPKSAPNA
IS110	BUCE001.0722.00001.C002_01393 D ATG TGA 1566867 1568072 Valid APZ15_RS24370 1206 @WP_027788961.1@ APZ15_RS24370 1 1566867 1568072 | IS110 family transposase (translation)	Bacteria	MQDTQQHDAVDVFVGVDVGKGQHHAVALDRNGKRLYNKALPNDEAKLRALIAELKTHGRLLFVVDQPSTIGALPVAVARAEGVLVAYLPGLAMRRIADLHAGEAKTDARDAAIIAEAARSMPHTLRSLRLADEQLAELTMLCGFDDDLAAQVTQTSNRIRGLLTQIHPALERVLGPRLDHPAVLDLLERYPSPAALASTSEKTLANRLTKLAPRMGKSLAAEIVQALSEQAVTVPGTQAATIVMPRLAQQLAALRKQRDEVAAEVEQLVLAHPLWPVLTSMPGVGVRTAARLLTEVAHKAFASAAHLAAYAGLAPVTRRSGSSIRGEHPSRRGNKVLKRALFLSAFAALRDPVSRAYYSRKIQQGKRHNQALIALARRRCDVLFAMLRDGTIYQPKSAPNA
IS110	BUCE001.0722.00001.C002_02007 C ATG TGA 2229378 2230583 Valid APZ15_RS27295 1206 @WP_027788961.1@ APZ15_RS27295 1 2229378 2230583 | IS110 family transposase (translation)	Bacteria	MQDTQQHDAVDVFVGVDVGKGQHHAVALDRNGKRLYNKALPNDEAKLRALIAELKTHGRLLFVVDQPSTIGALPVAVARAEGVLVAYLPGLAMRRIADLHAGEAKTDARDAAIIAEAARSMPHTLRSLRLADEQLAELTMLCGFDDDLAAQVTQTSNRIRGLLTQIHPALERVLGPRLDHPAVLDLLERYPSPAALASTSEKTLANRLTKLAPRMGKSLAAEIVQALSEQAVTVPGTQAATIVMPRLAQQLAALRKQRDEVAAEVEQLVLAHPLWPVLTSMPGVGVRTAARLLTEVAHKAFASAAHLAAYAGLAPVTRRSGSSIRGEHPSRRGNKVLKRALFLSAFAALRDPVSRAYYSRKIQQGKRHNQALIALARRRCDVLFAMLRDGTIYQPKSAPNA
IS110	BUCE001.0722.00002.C001_01036 D ATG TGA 1094324 1095529 Valid DM41_RS06310 1206 @WP_027788961.1@ DM41_RS06310 1 1094324 1095529 | IS110-like element ISBma3 family transposase (translation)	Bacteria	MQDTQQHDAVDVFVGVDVGKGQHHAVALDRNGKRLYNKALPNDEAKLRALIAELKTHGRLLFVVDQPSTIGALPVAVARAEGVLVAYLPGLAMRRIADLHAGEAKTDARDAAIIAEAARSMPHTLRSLRLADEQLAELTMLCGFDDDLAAQVTQTSNRIRGLLTQIHPALERVLGPRLDHPAVLDLLERYPSPAALASTSEKTLANRLTKLAPRMGKSLAAEIVQALSEQAVTVPGTQAATIVMPRLAQQLAALRKQRDEVAAEVEQLVLAHPLWPVLTSMPGVGVRTAARLLTEVAHKAFASAAHLAAYAGLAPVTRRSGSSIRGEHPSRRGNKVLKRALFLSAFAALRDPVSRAYYSRKIQQGKRHNQALIALARRRCDVLFAMLRDGTIYQPKSAPNA
IS110	BUCE001.0722.00002.C002_00316 D ATG TGA 361973 363178 Valid DM41_RS26310 1206 @WP_027788961.1@ DM41_RS26310 1 361973 363178 | IS110-like element ISBma3 family transposase (translation)	Bacteria	MQDTQQHDAVDVFVGVDVGKGQHHAVALDRNGKRLYNKALPNDEAKLRALIAELKTHGRLLFVVDQPSTIGALPVAVARAEGVLVAYLPGLAMRRIADLHAGEAKTDARDAAIIAEAARSMPHTLRSLRLADEQLAELTMLCGFDDDLAAQVTQTSNRIRGLLTQIHPALERVLGPRLDHPAVLDLLERYPSPAALASTSEKTLANRLTKLAPRMGKSLAAEIVQALSEQAVTVPGTQAATIVMPRLAQQLAALRKQRDEVAAEVEQLVLAHPLWPVLTSMPGVGVRTAARLLTEVAHKAFASAAHLAAYAGLAPVTRRSGSSIRGEHPSRRGNKVLKRALFLSAFAALRDPVSRAYYSRKIQQGKRHNQALIALARRRCDVLFAMLRDGTIYQPKSAPNA
IS110	BUCE001.0722.00002.C002_01378 C ATG TGA 1537940 1539145 Valid DM41_RS31705 1206 @WP_027788961.1@ DM41_RS31705 1 1537940 1539145 | IS110-like element ISBma3 family transposase (translation)	Bacteria	MQDTQQHDAVDVFVGVDVGKGQHHAVALDRNGKRLYNKALPNDEAKLRALIAELKTHGRLLFVVDQPSTIGALPVAVARAEGVLVAYLPGLAMRRIADLHAGEAKTDARDAAIIAEAARSMPHTLRSLRLADEQLAELTMLCGFDDDLAAQVTQTSNRIRGLLTQIHPALERVLGPRLDHPAVLDLLERYPSPAALASTSEKTLANRLTKLAPRMGKSLAAEIVQALSEQAVTVPGTQAATIVMPRLAQQLAALRKQRDEVAAEVEQLVLAHPLWPVLTSMPGVGVRTAARLLTEVAHKAFASAAHLAAYAGLAPVTRRSGSSIRGEHPSRRGNKVLKRALFLSAFAALRDPVSRAYYSRKIQQGKRHNQALIALARRRCDVLFAMLRDGTIYQPKSAPNA
IS110	BUCE001.0722.00002.C002_01826 C ATG TGA 2023714 2024919 Valid DM41_RS33995 1206 @WP_027788961.1@ DM41_RS33995 1 2023714 2024919 | IS110-like element ISBma3 family transposase (translation)	Bacteria	MQDTQQHDAVDVFVGVDVGKGQHHAVALDRNGKRLYNKALPNDEAKLRALIAELKTHGRLLFVVDQPSTIGALPVAVARAEGVLVAYLPGLAMRRIADLHAGEAKTDARDAAIIAEAARSMPHTLRSLRLADEQLAELTMLCGFDDDLAAQVTQTSNRIRGLLTQIHPALERVLGPRLDHPAVLDLLERYPSPAALASTSEKTLANRLTKLAPRMGKSLAAEIVQALSEQAVTVPGTQAATIVMPRLAQQLAALRKQRDEVAAEVEQLVLAHPLWPVLTSMPGVGVRTAARLLTEVAHKAFASAAHLAAYAGLAPVTRRSGSSIRGEHPSRRGNKVLKRALFLSAFAALRDPVSRAYYSRKIQQGKRHNQALIALARRRCDVLFAMLRDGTIYQPKSAPNA
IS110	BUCE001.0722.00003.C001_03353 D ATG TGA 3546477 3547682 Valid EJ998_RS17310 1206 @WP_027788961.1@ EJ998_RS17310 1 3546477 3547682 | IS110 family transposase (translation)	Bacteria	MQDTQQHDAVDVFVGVDVGKGQHHAVALDRNGKRLYNKALPNDEAKLRALIAELKTHGRLLFVVDQPSTIGALPVAVARAEGVLVAYLPGLAMRRIADLHAGEAKTDARDAAIIAEAARSMPHTLRSLRLADEQLAELTMLCGFDDDLAAQVTQTSNRIRGLLTQIHPALERVLGPRLDHPAVLDLLERYPSPAALASTSEKTLANRLTKLAPRMGKSLAAEIVQALSEQAVTVPGTQAATIVMPRLAQQLAALRKQRDEVAAEVEQLVLAHPLWPVLTSMPGVGVRTAARLLTEVAHKAFASAAHLAAYAGLAPVTRRSGSSIRGEHPSRRGNKVLKRALFLSAFAALRDPVSRAYYSRKIQQGKRHNQALIALARRRCDVLFAMLRDGTIYQPKSAPNA
IS110	BUCE001.0722.00003.C002_00186 C ATG TGA 211149 212354 Valid EJ998_RS19460 1206 @WP_027788961.1@ EJ998_RS19460 1 211149 212354 | IS110 family transposase (translation)	Bacteria	MQDTQQHDAVDVFVGVDVGKGQHHAVALDRNGKRLYNKALPNDEAKLRALIAELKTHGRLLFVVDQPSTIGALPVAVARAEGVLVAYLPGLAMRRIADLHAGEAKTDARDAAIIAEAARSMPHTLRSLRLADEQLAELTMLCGFDDDLAAQVTQTSNRIRGLLTQIHPALERVLGPRLDHPAVLDLLERYPSPAALASTSEKTLANRLTKLAPRMGKSLAAEIVQALSEQAVTVPGTQAATIVMPRLAQQLAALRKQRDEVAAEVEQLVLAHPLWPVLTSMPGVGVRTAARLLTEVAHKAFASAAHLAAYAGLAPVTRRSGSSIRGEHPSRRGNKVLKRALFLSAFAALRDPVSRAYYSRKIQQGKRHNQALIALARRRCDVLFAMLRDGTIYQPKSAPNA
IS110	BUCE001.0722.00003.C002_00639 C ATG TGA 725772 726977 Valid EJ998_RS21790 1206 @WP_027788961.1@ EJ998_RS21790 1 725772 726977 | IS110 family transposase (translation)	Bacteria	MQDTQQHDAVDVFVGVDVGKGQHHAVALDRNGKRLYNKALPNDEAKLRALIAELKTHGRLLFVVDQPSTIGALPVAVARAEGVLVAYLPGLAMRRIADLHAGEAKTDARDAAIIAEAARSMPHTLRSLRLADEQLAELTMLCGFDDDLAAQVTQTSNRIRGLLTQIHPALERVLGPRLDHPAVLDLLERYPSPAALASTSEKTLANRLTKLAPRMGKSLAAEIVQALSEQAVTVPGTQAATIVMPRLAQQLAALRKQRDEVAAEVEQLVLAHPLWPVLTSMPGVGVRTAARLLTEVAHKAFASAAHLAAYAGLAPVTRRSGSSIRGEHPSRRGNKVLKRALFLSAFAALRDPVSRAYYSRKIQQGKRHNQALIALARRRCDVLFAMLRDGTIYQPKSAPNA
IS110	BUCE001.0722.00003.C002_01088 C ATG TGA 1210821 1212026 Valid EJ998_RS24095 1206 @WP_027788961.1@ EJ998_RS24095 1 1210821 1212026 | IS110 family transposase (translation)	Bacteria	MQDTQQHDAVDVFVGVDVGKGQHHAVALDRNGKRLYNKALPNDEAKLRALIAELKTHGRLLFVVDQPSTIGALPVAVARAEGVLVAYLPGLAMRRIADLHAGEAKTDARDAAIIAEAARSMPHTLRSLRLADEQLAELTMLCGFDDDLAAQVTQTSNRIRGLLTQIHPALERVLGPRLDHPAVLDLLERYPSPAALASTSEKTLANRLTKLAPRMGKSLAAEIVQALSEQAVTVPGTQAATIVMPRLAQQLAALRKQRDEVAAEVEQLVLAHPLWPVLTSMPGVGVRTAARLLTEVAHKAFASAAHLAAYAGLAPVTRRSGSSIRGEHPSRRGNKVLKRALFLSAFAALRDPVSRAYYSRKIQQGKRHNQALIALARRRCDVLFAMLRDGTIYQPKSAPNA
IS110	BUCE001.0722.00003.C002_02631 D ATG TGA 2945601 2946806 Valid EJ998_RS32010 1206 @WP_027788961.1@ EJ998_RS32010 1 2945601 2946806 | IS110 family transposase (translation)	Bacteria	MQDTQQHDAVDVFVGVDVGKGQHHAVALDRNGKRLYNKALPNDEAKLRALIAELKTHGRLLFVVDQPSTIGALPVAVARAEGVLVAYLPGLAMRRIADLHAGEAKTDARDAAIIAEAARSMPHTLRSLRLADEQLAELTMLCGFDDDLAAQVTQTSNRIRGLLTQIHPALERVLGPRLDHPAVLDLLERYPSPAALASTSEKTLANRLTKLAPRMGKSLAAEIVQALSEQAVTVPGTQAATIVMPRLAQQLAALRKQRDEVAAEVEQLVLAHPLWPVLTSMPGVGVRTAARLLTEVAHKAFASAAHLAAYAGLAPVTRRSGSSIRGEHPSRRGNKVLKRALFLSAFAALRDPVSRAYYSRKIQQGKRHNQALIALARRRCDVLFAMLRDGTIYQPKSAPNA
IS110	BUCE001.0722.00004.C001_01460 C ATG TGA 1551510 1552715 Valid CEQ23_RS13805 1206 @WP_027788961.1@ CEQ23_RS13805 1 1551510 1552715 | IS110-like element ISBma3 family transposase (translation)	Bacteria	MQDTQQHDAVDVFVGVDVGKGQHHAVALDRNGKRLYNKALPNDEAKLRALIAELKTHGRLLFVVDQPSTIGALPVAVARAEGVLVAYLPGLAMRRIADLHAGEAKTDARDAAIIAEAARSMPHTLRSLRLADEQLAELTMLCGFDDDLAAQVTQTSNRIRGLLTQIHPALERVLGPRLDHPAVLDLLERYPSPAALASTSEKTLANRLTKLAPRMGKSLAAEIVQALSEQAVTVPGTQAATIVMPRLAQQLAALRKQRDEVAAEVEQLVLAHPLWPVLTSMPGVGVRTAARLLTEVAHKAFASAAHLAAYAGLAPVTRRSGSSIRGEHPSRRGNKVLKRALFLSAFAALRDPVSRAYYSRKIQQGKRHNQALIALARRRCDVLFAMLRDGTIYQPKSAPNA
IS110	BUCE001.0722.00004.C002_00459 C ATG TGA 492196 493401 Valid CEQ23_RS27035 1206 @WP_027788961.1@ CEQ23_RS27035 1 492196 493401 | IS110-like element ISBma3 family transposase (translation)	Bacteria	MQDTQQHDAVDVFVGVDVGKGQHHAVALDRNGKRLYNKALPNDEAKLRALIAELKTHGRLLFVVDQPSTIGALPVAVARAEGVLVAYLPGLAMRRIADLHAGEAKTDARDAAIIAEAARSMPHTLRSLRLADEQLAELTMLCGFDDDLAAQVTQTSNRIRGLLTQIHPALERVLGPRLDHPAVLDLLERYPSPAALASTSEKTLANRLTKLAPRMGKSLAAEIVQALSEQAVTVPGTQAATIVMPRLAQQLAALRKQRDEVAAEVEQLVLAHPLWPVLTSMPGVGVRTAARLLTEVAHKAFASAAHLAAYAGLAPVTRRSGSSIRGEHPSRRGNKVLKRALFLSAFAALRDPVSRAYYSRKIQQGKRHNQALIALARRRCDVLFAMLRDGTIYQPKSAPNA
IS110	BUCE001.0722.00004.C002_02004 D ATG TGA 2226982 2228187 Valid CEQ23_RS34915 1206 @WP_027788961.1@ CEQ23_RS34915 1 2226982 2228187 | IS110-like element ISBma3 family transposase (translation)	Bacteria	MQDTQQHDAVDVFVGVDVGKGQHHAVALDRNGKRLYNKALPNDEAKLRALIAELKTHGRLLFVVDQPSTIGALPVAVARAEGVLVAYLPGLAMRRIADLHAGEAKTDARDAAIIAEAARSMPHTLRSLRLADEQLAELTMLCGFDDDLAAQVTQTSNRIRGLLTQIHPALERVLGPRLDHPAVLDLLERYPSPAALASTSEKTLANRLTKLAPRMGKSLAAEIVQALSEQAVTVPGTQAATIVMPRLAQQLAALRKQRDEVAAEVEQLVLAHPLWPVLTSMPGVGVRTAARLLTEVAHKAFASAAHLAAYAGLAPVTRRSGSSIRGEHPSRRGNKVLKRALFLSAFAALRDPVSRAYYSRKIQQGKRHNQALIALARRRCDVLFAMLRDGTIYQPKSAPNA
IS110	BUCE001.0722.00004.C002_02617 C ATG TGA 2889493 2890698 Valid CEQ23_RS37975 1206 @WP_027788961.1@ CEQ23_RS37975 1 2889493 2890698 | IS110-like element ISBma3 family transposase (translation)	Bacteria	MQDTQQHDAVDVFVGVDVGKGQHHAVALDRNGKRLYNKALPNDEAKLRALIAELKTHGRLLFVVDQPSTIGALPVAVARAEGVLVAYLPGLAMRRIADLHAGEAKTDARDAAIIAEAARSMPHTLRSLRLADEQLAELTMLCGFDDDLAAQVTQTSNRIRGLLTQIHPALERVLGPRLDHPAVLDLLERYPSPAALASTSEKTLANRLTKLAPRMGKSLAAEIVQALSEQAVTVPGTQAATIVMPRLAQQLAALRKQRDEVAAEVEQLVLAHPLWPVLTSMPGVGVRTAARLLTEVAHKAFASAAHLAAYAGLAPVTRRSGSSIRGEHPSRRGNKVLKRALFLSAFAALRDPVSRAYYSRKIQQGKRHNQALIALARRRCDVLFAMLRDGTIYQPKSAPNA
IS110	BUCE001.0722.00005.C001_01379 D ATG TGA 1460085 1461290 Valid CO711_RS07085 1206 @WP_027788961.1@ CO711_RS07085 1 1460085 1461290 | IS110-like element ISBma3 family transposase (translation)	Bacteria	MQDTQQHDAVDVFVGVDVGKGQHHAVALDRNGKRLYNKALPNDEAKLRALIAELKTHGRLLFVVDQPSTIGALPVAVARAEGVLVAYLPGLAMRRIADLHAGEAKTDARDAAIIAEAARSMPHTLRSLRLADEQLAELTMLCGFDDDLAAQVTQTSNRIRGLLTQIHPALERVLGPRLDHPAVLDLLERYPSPAALASTSEKTLANRLTKLAPRMGKSLAAEIVQALSEQAVTVPGTQAATIVMPRLAQQLAALRKQRDEVAAEVEQLVLAHPLWPVLTSMPGVGVRTAARLLTEVAHKAFASAAHLAAYAGLAPVTRRSGSSIRGEHPSRRGNKVLKRALFLSAFAALRDPVSRAYYSRKIQQGKRHNQALIALARRRCDVLFAMLRDGTIYQPKSAPNA
IS110	BUCE001.0722.00005.C002_01437 D ATG TGA 1618678 1619883 Valid CO711_RS32035 1206 @WP_027788961.1@ CO711_RS32035 1 1618678 1619883 | IS110-like element ISBma3 family transposase (translation)	Bacteria	MQDTQQHDAVDVFVGVDVGKGQHHAVALDRNGKRLYNKALPNDEAKLRALIAELKTHGRLLFVVDQPSTIGALPVAVARAEGVLVAYLPGLAMRRIADLHAGEAKTDARDAAIIAEAARSMPHTLRSLRLADEQLAELTMLCGFDDDLAAQVTQTSNRIRGLLTQIHPALERVLGPRLDHPAVLDLLERYPSPAALASTSEKTLANRLTKLAPRMGKSLAAEIVQALSEQAVTVPGTQAATIVMPRLAQQLAALRKQRDEVAAEVEQLVLAHPLWPVLTSMPGVGVRTAARLLTEVAHKAFASAAHLAAYAGLAPVTRRSGSSIRGEHPSRRGNKVLKRALFLSAFAALRDPVSRAYYSRKIQQGKRHNQALIALARRRCDVLFAMLRDGTIYQPKSAPNA
IS110	BUCE001.0722.00005.C002_02339 D ATG TGA 2619174 2620379 Valid CO711_RS36660 1206 @WP_027788961.1@ CO711_RS36660 1 2619174 2620379 | IS110-like element ISBma3 family transposase (translation)	Bacteria	MQDTQQHDAVDVFVGVDVGKGQHHAVALDRNGKRLYNKALPNDEAKLRALIAELKTHGRLLFVVDQPSTIGALPVAVARAEGVLVAYLPGLAMRRIADLHAGEAKTDARDAAIIAEAARSMPHTLRSLRLADEQLAELTMLCGFDDDLAAQVTQTSNRIRGLLTQIHPALERVLGPRLDHPAVLDLLERYPSPAALASTSEKTLANRLTKLAPRMGKSLAAEIVQALSEQAVTVPGTQAATIVMPRLAQQLAALRKQRDEVAAEVEQLVLAHPLWPVLTSMPGVGVRTAARLLTEVAHKAFASAAHLAAYAGLAPVTRRSGSSIRGEHPSRRGNKVLKRALFLSAFAALRDPVSRAYYSRKIQQGKRHNQALIALARRRCDVLFAMLRDGTIYQPKSAPNA
IS110	BUCE001.0722.00005.C002_02949 C ATG TGA 3281685 3282890 Valid CO711_RS39740 1206 @WP_027788961.1@ CO711_RS39740 1 3281685 3282890 | IS110-like element ISBma3 family transposase (translation)	Bacteria	MQDTQQHDAVDVFVGVDVGKGQHHAVALDRNGKRLYNKALPNDEAKLRALIAELKTHGRLLFVVDQPSTIGALPVAVARAEGVLVAYLPGLAMRRIADLHAGEAKTDARDAAIIAEAARSMPHTLRSLRLADEQLAELTMLCGFDDDLAAQVTQTSNRIRGLLTQIHPALERVLGPRLDHPAVLDLLERYPSPAALASTSEKTLANRLTKLAPRMGKSLAAEIVQALSEQAVTVPGTQAATIVMPRLAQQLAALRKQRDEVAAEVEQLVLAHPLWPVLTSMPGVGVRTAARLLTEVAHKAFASAAHLAAYAGLAPVTRRSGSSIRGEHPSRRGNKVLKRALFLSAFAALRDPVSRAYYSRKIQQGKRHNQALIALARRRCDVLFAMLRDGTIYQPKSAPNA
IS110	PSAR004.0722.00001.C001_01187 C ATG TAA 1326615 1327601 Valid PARC_RS05955 987 @WP_010555535.1@ PARC_RS05955 1 1326615 1327601 | IS110 family transposase (translation)	Bacteria	MKAFIGIDVGKDKLDISWLRDVVKSKKKTKIFKNNPQGYQELVAWLIKNTNLEAQDIVITTEPTGVYSEPLMYFLYEQGFILLHVNPGKAKQYASSLGLVHKTDKSDATMLARYGHDQQHSLLSWQPEPVEARELKVMTRRLEALEQDLRREENRYEAVGFSGASTRVTQSIEDMIAVLKTEIGKLKNDIDEHIDRHPQLKKNRQLLQSIKGVGEVISRMMVSLMACKQFKNAKQLACYLGLIPKLNESGKRAGKTTLSKEGPGYIRAKLYMAAVVAVQHNPDIKAQNKRLVEQGKTKMQAIGAAMRKLTHICFGVVKNQTEYQPQAI
IS110	PSAR004.0722.00001.C001_02252 D ATG TAA 2524716 2525702 Valid PARC_RS11310 987 @WP_010555535.1@ PARC_RS11310 1 2524716 2525702 | IS110 family transposase (translation)	Bacteria	MKAFIGIDVGKDKLDISWLRDVVKSKKKTKIFKNNPQGYQELVAWLIKNTNLEAQDIVITTEPTGVYSEPLMYFLYEQGFILLHVNPGKAKQYASSLGLVHKTDKSDATMLARYGHDQQHSLLSWQPEPVEARELKVMTRRLEALEQDLRREENRYEAVGFSGASTRVTQSIEDMIAVLKTEIGKLKNDIDEHIDRHPQLKKNRQLLQSIKGVGEVISRMMVSLMACKQFKNAKQLACYLGLIPKLNESGKRAGKTTLSKEGPGYIRAKLYMAAVVAVQHNPDIKAQNKRLVEQGKTKMQAIGAAMRKLTHICFGVVKNQTEYQPQAI
IS110	PSAR004.0722.00001.C001_02939 D ATG TAA 3250824 3251810 Valid PARC_RS14730 987 @WP_010555535.1@ PARC_RS14730 1 3250824 3251810 | IS110 family transposase (translation)	Bacteria	MKAFIGIDVGKDKLDISWLRDVVKSKKKTKIFKNNPQGYQELVAWLIKNTNLEAQDIVITTEPTGVYSEPLMYFLYEQGFILLHVNPGKAKQYASSLGLVHKTDKSDATMLARYGHDQQHSLLSWQPEPVEARELKVMTRRLEALEQDLRREENRYEAVGFSGASTRVTQSIEDMIAVLKTEIGKLKNDIDEHIDRHPQLKKNRQLLQSIKGVGEVISRMMVSLMACKQFKNAKQLACYLGLIPKLNESGKRAGKTTLSKEGPGYIRAKLYMAAVVAVQHNPDIKAQNKRLVEQGKTKMQAIGAAMRKLTHICFGVVKNQTEYQPQAI
IS110	ARVI001.0722.00001.C001_02751 D ATG TGA 3178902 3180236 Valid JQX13_RS13700 1335 @WP_203409448.1@ JQX13_RS13700 1 3178902 3180236 | IS110 family transposase (translation)	Bacteria	MEYIGIDVHKRDSQVCILGESGEVVLEQRVRTQRERLGELLSKRSKARMLLEASTESEWVARCLEEMGHEVVVADPNFAPMYATRSRRVKTDKRDARTLAEACKLGAYRPAHRTSDEQRHMRAQLAVREALVRTRTRSISQVRALVRREGPRVADGEAESFVKRVEALALPGRLKAEMAPLLSLLLHLNEQIAFLDGMLERLARRDEQLARLCTVPHVGPVTACAFASAVDDPKRFSGPHQLEAYLGLVPSERSSGEKQHRGRITKTGNSRVRCLLIQAALSLLRGSKPETAHLREWAEKIAARRGKKIAVVALARRPAQPRPPSLARRGTGGVQQWCWEQQPLLWLSTTRFGEAPAPGPASQAVWAVPGAPEWSAPRWALSRTPTPGACLHTRHRRRRPKRTSGAAARPHVRPAKAGAFSGSQSRRGNRQEPRSLDSREERNR
IS110	ACAC001.0722.00001.C001_03169 D TTG TAA 3561690 3562943 Valid MNU25_RS15850 1254 @WP_240985950.1@ MNU25_RS15850 1 3561690 3562943 | IS110 family transposase (translation)	Bacteria	MFKIFRKNCCGLDVHKTWIYACIGITDTNGRTEYKQARFSSFSKGLRELADWLAKFSCIEVCMESAGKFWIPVFNILEKTCFVTLAHPKYTKPQKGNKTDRKDAKWICDLFMCDMIKPSFIPSPVIRHLRDLMRYRFKITNMLTGEKNRAQNCLTVSNLKLDDVFSDVFGKSARSITTYILDHPGEPFDVAPFVNGRCKTPIEEIQDAVDGAISPEQAVKLRQCLAHIDELENHKREIEQEILLLVQPFSAILDLLRTIPGLNSNPMTAITILSEIGPDMSVFPSSKNLVSWAGCCPRNDQSGGKVKSTRISRAGCYLKPLLVQVANALLKSKKHPEFKEKYHRIKTRRRHKKAIIAVCKMLLTAIWNILNKLEPYTPEGFLEHRPVNESKVLTKAQALELLRKRGYTITDESPVIV
IS110	FOSP003.0722.00001.C001_00331 C ATG TAA 366925 367905 Valid GQR95_RS01635 981 @WP_159021500.1@ GQR95_RS01635 1 366925 367905 | IS110 family transposase (translation)	Bacteria	MIKNTNYFGIDISKDVFDVSGADGNHHQFKNDLSGFKKLLRLTNEFSHCVMESTGVYHLRLCYYLEEKGIAVSVENPLSIKRFIQMRLTKIKTDKRDSQMIYEYAVNSGVELRLWKGQSETQIACYQIISLTNLYTKQTTALKNKLQTEESMGSPCSKVIRSLKRSLKHLKNEIDKLEDSLLELVKLDNQDLLTRVESIPGIGRKSSVLLIVLTGGFERFNKSSELCSFAGLTPMIRQSGSSIRSRSRISKMGNRRLRKTLFMCSLSAKKYNKACKEIFDRIVAKGKSKKVALIAVCNKLLKQAFALAKSGLIYDKNYRSVLVKLN
IS110	ENFA001.0722.00015.P006_00001 C ATG TGA 83 1342 Valid C9432_RS16360 1260 @WP_013330750.1@ C9432_RS16360 1 83 1342 | IS110 family transposase (translation)	Bacteria	MKLFVGLDVSSEKLDTCFLTDDDNLSILLEKTFPNDLNGATAIKDQIIKFTESMIFQKIVIGMESTSLYSFHPATFFQTDKELNQYELVVTVENPFKIKQFSRIFDEDKTDRIDAFRIADYLRLQRYSSSPLKEEKYMALQRLTRTRYQMVCQLTEAKQHFLENLTYKCNTLSRELKNGDSPTSVFGAAMIALMTEDYSLDDFSTMSLDALAELLQHYGKGRFKSPEKIAEAIKKAVRDSYRLGKLAQESIDIILACLVKSIQAFQKQIKILDQAIEDLVVILPEYQCLRSIPGIGPVYAAGLLAEIGQIERFEDQAKLAKYAGLTWKVSQSGNFQSERTPLTKTGNRYFRYYLIEATNSVRRHLPEFKAYYQKKYKEVPKQQHKRALVLTARKFVRLVDILLRNHQLYTPPRSVIEHE
IS110	VISP034.0722.00001.C001_00137 D ATG TAA 126601 127713 Valid KFZ58_RS00685 1113 @WP_235792975.1@ KFZ58_RS00685 1 126601 127713 | IS110 family transposase (translation)	Bacteria	MKDTIKYVGLDVHKEKISVAIAEEGREKPRYWGMVPHKYENVRRLVKKLGDPKLLRICYEAGPTGYKLHRFFLSLGIECDVIAPSLIPQKPGERIKTDKRDAVRLAQLFRAGELTSIYVPTEDDEALRDLVRAREDAKEDELRAKHRLTKFLLRYNIYPPEGVRKWTYKYREWLSTLKFERSSSSIVFQEYFHQLQEIEQRVKRYEEEIKLQATEGVHAQKIQALQSLRGVALITATSLVAEIGSFKRFTTPKHFMAYVGLIPSEDSSGDRRNQGNVTKTGNRHVRRLLVESAWSYRYQPAVKGKLKKRQEGQSASVQAISWKAQNRLHKKYYRLLSRGKESGKAITAVARELAGFIWAVTQEIEDVPTV
IS110	DEOV001.0722.00001.C001_00923 D ATG TGA 1038030 1039148 Valid GN112_RS04630 1119 @WP_155309156.1@ GN112_RS04630 1 1038030 1039148 | IS110 family transposase (translation)	Bacteria	MNKIVKYVGLDVHKDSITIAIADEGRDGNVRVYGKISNDLGQIDNVMRKLISQNAELHCVYEAGPCGYPIYRHLTSKGIDCVVVAPALIPKKTGDRVKNDRRDATHLATLHRSGELTPVYVPDQADEALRDLVRARKDIQISLRKVKQQINAFLLRQGISYPGKSKWGKAHLNWLAELKMQHPAQHIALTEYLDAMEDHEARVKRIEKAIEQCCQTSRLLPVIEALQALRGISLLSAVTVVAELGDLSRFDTPAQLMAYLGLIPSEHSSGGTIKKGPITKTGNTHARRTLIESAQAYRMPARKSKAIRKRQEGLPDDVLDIAWNAQLRLCHRYRRLIAKGKNHNVVITAIARELAGFIWAIARAVPIVAAER
IS110	DEOV001.0722.00001.C001_02165 D ATG TGA 2401696 2402814 Valid GN112_RS10850 1119 @WP_155309156.1@ GN112_RS10850 1 2401696 2402814 | IS110 family transposase (translation)	Bacteria	MNKIVKYVGLDVHKDSITIAIADEGRDGNVRVYGKISNDLGQIDNVMRKLISQNAELHCVYEAGPCGYPIYRHLTSKGIDCVVVAPALIPKKTGDRVKNDRRDATHLATLHRSGELTPVYVPDQADEALRDLVRARKDIQISLRKVKQQINAFLLRQGISYPGKSKWGKAHLNWLAELKMQHPAQHIALTEYLDAMEDHEARVKRIEKAIEQCCQTSRLLPVIEALQALRGISLLSAVTVVAELGDLSRFDTPAQLMAYLGLIPSEHSSGGTIKKGPITKTGNTHARRTLIESAQAYRMPARKSKAIRKRQEGLPDDVLDIAWNAQLRLCHRYRRLIAKGKNHNVVITAIARELAGFIWAIARAVPIVAAER
IS110	DEOV001.0722.00001.C001_02766 C ATG TGA 3129596 3130714 Valid GN112_RS13865 1119 @WP_155309156.1@ GN112_RS13865 1 3129596 3130714 | IS110 family transposase (translation)	Bacteria	MNKIVKYVGLDVHKDSITIAIADEGRDGNVRVYGKISNDLGQIDNVMRKLISQNAELHCVYEAGPCGYPIYRHLTSKGIDCVVVAPALIPKKTGDRVKNDRRDATHLATLHRSGELTPVYVPDQADEALRDLVRARKDIQISLRKVKQQINAFLLRQGISYPGKSKWGKAHLNWLAELKMQHPAQHIALTEYLDAMEDHEARVKRIEKAIEQCCQTSRLLPVIEALQALRGISLLSAVTVVAELGDLSRFDTPAQLMAYLGLIPSEHSSGGTIKKGPITKTGNTHARRTLIESAQAYRMPARKSKAIRKRQEGLPDDVLDIAWNAQLRLCHRYRRLIAKGKNHNVVITAIARELAGFIWAIARAVPIVAAER
IS110	DEOV001.0722.00001.C001_02927 D ATG TGA 3311739 3312857 Valid GN112_RS14660 1119 @WP_155309156.1@ GN112_RS14660 1 3311739 3312857 | IS110 family transposase (translation)	Bacteria	MNKIVKYVGLDVHKDSITIAIADEGRDGNVRVYGKISNDLGQIDNVMRKLISQNAELHCVYEAGPCGYPIYRHLTSKGIDCVVVAPALIPKKTGDRVKNDRRDATHLATLHRSGELTPVYVPDQADEALRDLVRARKDIQISLRKVKQQINAFLLRQGISYPGKSKWGKAHLNWLAELKMQHPAQHIALTEYLDAMEDHEARVKRIEKAIEQCCQTSRLLPVIEALQALRGISLLSAVTVVAELGDLSRFDTPAQLMAYLGLIPSEHSSGGTIKKGPITKTGNTHARRTLIESAQAYRMPARKSKAIRKRQEGLPDDVLDIAWNAQLRLCHRYRRLIAKGKNHNVVITAIARELAGFIWAIARAVPIVAAER
IS110	DEOV001.0722.00001.C001_03081 D ATG TGA 3488640 3489758 Valid GN112_RS15440 1119 @WP_155309156.1@ GN112_RS15440 1 3488640 3489758 | IS110 family transposase (translation)	Bacteria	MNKIVKYVGLDVHKDSITIAIADEGRDGNVRVYGKISNDLGQIDNVMRKLISQNAELHCVYEAGPCGYPIYRHLTSKGIDCVVVAPALIPKKTGDRVKNDRRDATHLATLHRSGELTPVYVPDQADEALRDLVRARKDIQISLRKVKQQINAFLLRQGISYPGKSKWGKAHLNWLAELKMQHPAQHIALTEYLDAMEDHEARVKRIEKAIEQCCQTSRLLPVIEALQALRGISLLSAVTVVAELGDLSRFDTPAQLMAYLGLIPSEHSSGGTIKKGPITKTGNTHARRTLIESAQAYRMPARKSKAIRKRQEGLPDDVLDIAWNAQLRLCHRYRRLIAKGKNHNVVITAIARELAGFIWAIARAVPIVAAER
IS110	DEOV001.0722.00001.C001_03206 C ATG TGA 3625949 3627067 Valid GN112_RS16070 1119 @WP_155309156.1@ GN112_RS16070 1 3625949 3627067 | IS110 family transposase (translation)	Bacteria	MNKIVKYVGLDVHKDSITIAIADEGRDGNVRVYGKISNDLGQIDNVMRKLISQNAELHCVYEAGPCGYPIYRHLTSKGIDCVVVAPALIPKKTGDRVKNDRRDATHLATLHRSGELTPVYVPDQADEALRDLVRARKDIQISLRKVKQQINAFLLRQGISYPGKSKWGKAHLNWLAELKMQHPAQHIALTEYLDAMEDHEARVKRIEKAIEQCCQTSRLLPVIEALQALRGISLLSAVTVVAELGDLSRFDTPAQLMAYLGLIPSEHSSGGTIKKGPITKTGNTHARRTLIESAQAYRMPARKSKAIRKRQEGLPDDVLDIAWNAQLRLCHRYRRLIAKGKNHNVVITAIARELAGFIWAIARAVPIVAAER
IS110	DEOV001.0722.00001.C001_05133 D ATG TGA 5867914 5869032 Valid GN112_RS25700 1119 @WP_155309156.1@ GN112_RS25700 1 5867914 5869032 | IS110 family transposase (translation)	Bacteria	MNKIVKYVGLDVHKDSITIAIADEGRDGNVRVYGKISNDLGQIDNVMRKLISQNAELHCVYEAGPCGYPIYRHLTSKGIDCVVVAPALIPKKTGDRVKNDRRDATHLATLHRSGELTPVYVPDQADEALRDLVRARKDIQISLRKVKQQINAFLLRQGISYPGKSKWGKAHLNWLAELKMQHPAQHIALTEYLDAMEDHEARVKRIEKAIEQCCQTSRLLPVIEALQALRGISLLSAVTVVAELGDLSRFDTPAQLMAYLGLIPSEHSSGGTIKKGPITKTGNTHARRTLIESAQAYRMPARKSKAIRKRQEGLPDDVLDIAWNAQLRLCHRYRRLIAKGKNHNVVITAIARELAGFIWAIARAVPIVAAER
IS110	DEOV001.0722.00001.C001_05573 C ATG TGA 6371937 6373055 Valid GN112_RS27920 1119 @WP_155309156.1@ GN112_RS27920 1 6371937 6373055 | IS110 family transposase (translation)	Bacteria	MNKIVKYVGLDVHKDSITIAIADEGRDGNVRVYGKISNDLGQIDNVMRKLISQNAELHCVYEAGPCGYPIYRHLTSKGIDCVVVAPALIPKKTGDRVKNDRRDATHLATLHRSGELTPVYVPDQADEALRDLVRARKDIQISLRKVKQQINAFLLRQGISYPGKSKWGKAHLNWLAELKMQHPAQHIALTEYLDAMEDHEARVKRIEKAIEQCCQTSRLLPVIEALQALRGISLLSAVTVVAELGDLSRFDTPAQLMAYLGLIPSEHSSGGTIKKGPITKTGNTHARRTLIESAQAYRMPARKSKAIRKRQEGLPDDVLDIAWNAQLRLCHRYRRLIAKGKNHNVVITAIARELAGFIWAIARAVPIVAAER
IS110	DEOV001.0722.00001.C001_05982 C ATG TGA 6827300 6828418 Valid GN112_RS29980 1119 @WP_155309156.1@ GN112_RS29980 1 6827300 6828418 | IS110 family transposase (translation)	Bacteria	MNKIVKYVGLDVHKDSITIAIADEGRDGNVRVYGKISNDLGQIDNVMRKLISQNAELHCVYEAGPCGYPIYRHLTSKGIDCVVVAPALIPKKTGDRVKNDRRDATHLATLHRSGELTPVYVPDQADEALRDLVRARKDIQISLRKVKQQINAFLLRQGISYPGKSKWGKAHLNWLAELKMQHPAQHIALTEYLDAMEDHEARVKRIEKAIEQCCQTSRLLPVIEALQALRGISLLSAVTVVAELGDLSRFDTPAQLMAYLGLIPSEHSSGGTIKKGPITKTGNTHARRTLIESAQAYRMPARKSKAIRKRQEGLPDDVLDIAWNAQLRLCHRYRRLIAKGKNHNVVITAIARELAGFIWAIARAVPIVAAER
IS110	DEOV001.0722.00001.C001_06380 C ATG TGA 7304291 7305409 Valid GN112_RS32005 1119 @WP_155309156.1@ GN112_RS32005 1 7304291 7305409 | IS110 family transposase (translation)	Bacteria	MNKIVKYVGLDVHKDSITIAIADEGRDGNVRVYGKISNDLGQIDNVMRKLISQNAELHCVYEAGPCGYPIYRHLTSKGIDCVVVAPALIPKKTGDRVKNDRRDATHLATLHRSGELTPVYVPDQADEALRDLVRARKDIQISLRKVKQQINAFLLRQGISYPGKSKWGKAHLNWLAELKMQHPAQHIALTEYLDAMEDHEARVKRIEKAIEQCCQTSRLLPVIEALQALRGISLLSAVTVVAELGDLSRFDTPAQLMAYLGLIPSEHSSGGTIKKGPITKTGNTHARRTLIESAQAYRMPARKSKAIRKRQEGLPDDVLDIAWNAQLRLCHRYRRLIAKGKNHNVVITAIARELAGFIWAIARAVPIVAAER
IS110	BUOK001.0722.00002.C001_03089 C ATG TGA 3322538 3323743 Valid I6G57_RS15345 1206 @WP_010111628.1@ I6G57_RS15345 1 3322538 3323743 | IS110 family transposase (translation)	Bacteria	MQDTQQHGTVDVFVGVDVGKGQHHAVALDRNGKRLYNKALPNDEAKLRALIAELKTHGRLLFVVDQPSTIGALPVAVARDEGVLVAYLPGLAMRRIADLHAGEAKTDARDAAIIAEAARSMPHTLRSLRLADEQLAELTMLCGFDDDLADQVTQTSNRIRGLLTQIHPALERVLGPRLDHPAVLDLLERYPSPAALAATSEKTLANRLTKLAPRMGKGLAAEIVQALSEQAVTVPGTQAATIVMPRLAQQLAALRKQRDEVAAEVERLVLAHPLWPVLTSMPGVGVRTAARLLTEVAHKAFASAAHLAAYAGLAPVTRRSGSSIRGEHPSRRGNKVLKRALFLSAFAALRDPVSRAYYTRKIQQGKRHNQALIALARRRCDVLFAMLRDGTIYQPKSAPNA
IS110	BUOK001.0722.00002.C002_00045 D ATG TGA 59115 60320 Valid I6G57_RS19340 1206 @WP_010111628.1@ I6G57_RS19340 1 59115 60320 | IS110 family transposase (translation)	Bacteria	MQDTQQHGTVDVFVGVDVGKGQHHAVALDRNGKRLYNKALPNDEAKLRALIAELKTHGRLLFVVDQPSTIGALPVAVARDEGVLVAYLPGLAMRRIADLHAGEAKTDARDAAIIAEAARSMPHTLRSLRLADEQLAELTMLCGFDDDLADQVTQTSNRIRGLLTQIHPALERVLGPRLDHPAVLDLLERYPSPAALAATSEKTLANRLTKLAPRMGKGLAAEIVQALSEQAVTVPGTQAATIVMPRLAQQLAALRKQRDEVAAEVERLVLAHPLWPVLTSMPGVGVRTAARLLTEVAHKAFASAAHLAAYAGLAPVTRRSGSSIRGEHPSRRGNKVLKRALFLSAFAALRDPVSRAYYTRKIQQGKRHNQALIALARRRCDVLFAMLRDGTIYQPKSAPNA
IS110	BUOK001.0722.00002.C002_01321 C ATG TGA 1512358 1513563 Valid I6G57_RS25700 1206 @WP_010111628.1@ I6G57_RS25700 1 1512358 1513563 | IS110 family transposase (translation)	Bacteria	MQDTQQHGTVDVFVGVDVGKGQHHAVALDRNGKRLYNKALPNDEAKLRALIAELKTHGRLLFVVDQPSTIGALPVAVARDEGVLVAYLPGLAMRRIADLHAGEAKTDARDAAIIAEAARSMPHTLRSLRLADEQLAELTMLCGFDDDLADQVTQTSNRIRGLLTQIHPALERVLGPRLDHPAVLDLLERYPSPAALAATSEKTLANRLTKLAPRMGKGLAAEIVQALSEQAVTVPGTQAATIVMPRLAQQLAALRKQRDEVAAEVERLVLAHPLWPVLTSMPGVGVRTAARLLTEVAHKAFASAAHLAAYAGLAPVTRRSGSSIRGEHPSRRGNKVLKRALFLSAFAALRDPVSRAYYTRKIQQGKRHNQALIALARRRCDVLFAMLRDGTIYQPKSAPNA
IS110	BUOK001.0722.00003.C001_01431 C ATG TGA 1534684 1535889 Valid WG70_RS21865 1206 @WP_010111628.1@ WG70_RS21865 1 1534684 1535889 | IS110 family transposase (translation)	Bacteria	MQDTQQHGTVDVFVGVDVGKGQHHAVALDRNGKRLYNKALPNDEAKLRALIAELKTHGRLLFVVDQPSTIGALPVAVARDEGVLVAYLPGLAMRRIADLHAGEAKTDARDAAIIAEAARSMPHTLRSLRLADEQLAELTMLCGFDDDLADQVTQTSNRIRGLLTQIHPALERVLGPRLDHPAVLDLLERYPSPAALAATSEKTLANRLTKLAPRMGKGLAAEIVQALSEQAVTVPGTQAATIVMPRLAQQLAALRKQRDEVAAEVERLVLAHPLWPVLTSMPGVGVRTAARLLTEVAHKAFASAAHLAAYAGLAPVTRRSGSSIRGEHPSRRGNKVLKRALFLSAFAALRDPVSRAYYTRKIQQGKRHNQALIALARRRCDVLFAMLRDGTIYQPKSAPNA
IS110	BUOK001.0722.00003.C002_01183 C ATG TGA 1315735 1316940 Valid WG70_RS06145 1206 @WP_010111628.1@ WG70_RS06145 1 1315735 1316940 | IS110 family transposase (translation)	Bacteria	MQDTQQHGTVDVFVGVDVGKGQHHAVALDRNGKRLYNKALPNDEAKLRALIAELKTHGRLLFVVDQPSTIGALPVAVARDEGVLVAYLPGLAMRRIADLHAGEAKTDARDAAIIAEAARSMPHTLRSLRLADEQLAELTMLCGFDDDLADQVTQTSNRIRGLLTQIHPALERVLGPRLDHPAVLDLLERYPSPAALAATSEKTLANRLTKLAPRMGKGLAAEIVQALSEQAVTVPGTQAATIVMPRLAQQLAALRKQRDEVAAEVERLVLAHPLWPVLTSMPGVGVRTAARLLTEVAHKAFASAAHLAAYAGLAPVTRRSGSSIRGEHPSRRGNKVLKRALFLSAFAALRDPVSRAYYTRKIQQGKRHNQALIALARRRCDVLFAMLRDGTIYQPKSAPNA
IS110	BUOK001.0722.00003.C002_02615 D ATG TGA 2989176 2990381 Valid WG70_RS13670 1206 @WP_010111628.1@ WG70_RS13670 1 2989176 2990381 | IS110 family transposase (translation)	Bacteria	MQDTQQHGTVDVFVGVDVGKGQHHAVALDRNGKRLYNKALPNDEAKLRALIAELKTHGRLLFVVDQPSTIGALPVAVARDEGVLVAYLPGLAMRRIADLHAGEAKTDARDAAIIAEAARSMPHTLRSLRLADEQLAELTMLCGFDDDLADQVTQTSNRIRGLLTQIHPALERVLGPRLDHPAVLDLLERYPSPAALAATSEKTLANRLTKLAPRMGKGLAAEIVQALSEQAVTVPGTQAATIVMPRLAQQLAALRKQRDEVAAEVERLVLAHPLWPVLTSMPGVGVRTAARLLTEVAHKAFASAAHLAAYAGLAPVTRRSGSSIRGEHPSRRGNKVLKRALFLSAFAALRDPVSRAYYTRKIQQGKRHNQALIALARRRCDVLFAMLRDGTIYQPKSAPNA
IS110	ANSP002.0722.00001.C001_00501 D ATG TAG 499140 500414 Valid GFC28_RS02470 1275 @WP_066329411.1@ GFC28_RS02470 1 499140 500414 | IS110 family transposase (translation)	Bacteria	MNYNRNSKIRQITEQTLIIGVDIAKHKHVARAQDYRGMDLSKAVVFENSRIGFQTFLNWVHTLMNQHEKRDVIVGMEPTGHYWLNLAYFLTSHDILCVTVNPMHVKRSKELDDNSPTKNDVKDAKVIAQLVKDGRYSIPILPEGIYAELREGVKLHDMMTQDLYAVQAQVHNWLDRYFPEFLTVFKDWTGKAALQLLKLGYLPNEIAKIPSERLLVEVKKVAKRAVGMKRMEQFKEAAKVSIGLQPGTQMAKEELRYLLEKYEYLTHRLDELEKQLSEMVQTIPGAKEMCEIKGIGEMTVVGFFAEVGNLHQYQHPRQIIKLAGLNLKKNESGKHRGKTTISKRGRKRLRALLFRVVMPLSTKNKGFKALHEYYRTRTHNPLTGKQSLVALCSKLIRILFVIGRRQISFSEEKMIQDIPHLKTL
IS110	ANSP002.0722.00001.C001_00638 D ATG TAG 631984 633258 Valid GFC28_RS03115 1275 @WP_066329411.1@ GFC28_RS03115 1 631984 633258 | IS110 family transposase (translation)	Bacteria	MNYNRNSKIRQITEQTLIIGVDIAKHKHVARAQDYRGMDLSKAVVFENSRIGFQTFLNWVHTLMNQHEKRDVIVGMEPTGHYWLNLAYFLTSHDILCVTVNPMHVKRSKELDDNSPTKNDVKDAKVIAQLVKDGRYSIPILPEGIYAELREGVKLHDMMTQDLYAVQAQVHNWLDRYFPEFLTVFKDWTGKAALQLLKLGYLPNEIAKIPSERLLVEVKKVAKRAVGMKRMEQFKEAAKVSIGLQPGTQMAKEELRYLLEKYEYLTHRLDELEKQLSEMVQTIPGAKEMCEIKGIGEMTVVGFFAEVGNLHQYQHPRQIIKLAGLNLKKNESGKHRGKTTISKRGRKRLRALLFRVVMPLSTKNKGFKALHEYYRTRTHNPLTGKQSLVALCSKLIRILFVIGRRQISFSEEKMIQDIPHLKTL
IS110	ANSP002.0722.00001.C001_01027 C ATG TAG 1052188 1053462 Valid GFC28_RS05035 1275 @WP_066329411.1@ GFC28_RS05035 1 1052188 1053462 | IS110 family transposase (translation)	Bacteria	MNYNRNSKIRQITEQTLIIGVDIAKHKHVARAQDYRGMDLSKAVVFENSRIGFQTFLNWVHTLMNQHEKRDVIVGMEPTGHYWLNLAYFLTSHDILCVTVNPMHVKRSKELDDNSPTKNDVKDAKVIAQLVKDGRYSIPILPEGIYAELREGVKLHDMMTQDLYAVQAQVHNWLDRYFPEFLTVFKDWTGKAALQLLKLGYLPNEIAKIPSERLLVEVKKVAKRAVGMKRMEQFKEAAKVSIGLQPGTQMAKEELRYLLEKYEYLTHRLDELEKQLSEMVQTIPGAKEMCEIKGIGEMTVVGFFAEVGNLHQYQHPRQIIKLAGLNLKKNESGKHRGKTTISKRGRKRLRALLFRVVMPLSTKNKGFKALHEYYRTRTHNPLTGKQSLVALCSKLIRILFVIGRRQISFSEEKMIQDIPHLKTL
IS110	ANSP003.0722.00001.C001_00578 D ATG TAG 590506 591780 Valid GFC29_RS02880 1275 @WP_066329411.1@ GFC29_RS02880 1 590506 591780 | IS110 family transposase (translation)	Bacteria	MNYNRNSKIRQITEQTLIIGVDIAKHKHVARAQDYRGMDLSKAVVFENSRIGFQTFLNWVHTLMNQHEKRDVIVGMEPTGHYWLNLAYFLTSHDILCVTVNPMHVKRSKELDDNSPTKNDVKDAKVIAQLVKDGRYSIPILPEGIYAELREGVKLHDMMTQDLYAVQAQVHNWLDRYFPEFLTVFKDWTGKAALQLLKLGYLPNEIAKIPSERLLVEVKKVAKRAVGMKRMEQFKEAAKVSIGLQPGTQMAKEELRYLLEKYEYLTHRLDELEKQLSEMVQTIPGAKEMCEIKGIGEMTVVGFFAEVGNLHQYQHPRQIIKLAGLNLKKNESGKHRGKTTISKRGRKRLRALLFRVVMPLSTKNKGFKALHEYYRTRTHNPLTGKQSLVALCSKLIRILFVIGRRQISFSEEKMIQDIPHLKTL
IS110	ANSP003.0722.00001.C001_01102 C ATG TAG 1140009 1141283 Valid GFC29_RS05415 1275 @WP_066329411.1@ GFC29_RS05415 1 1140009 1141283 | IS110 family transposase (translation)	Bacteria	MNYNRNSKIRQITEQTLIIGVDIAKHKHVARAQDYRGMDLSKAVVFENSRIGFQTFLNWVHTLMNQHEKRDVIVGMEPTGHYWLNLAYFLTSHDILCVTVNPMHVKRSKELDDNSPTKNDVKDAKVIAQLVKDGRYSIPILPEGIYAELREGVKLHDMMTQDLYAVQAQVHNWLDRYFPEFLTVFKDWTGKAALQLLKLGYLPNEIAKIPSERLLVEVKKVAKRAVGMKRMEQFKEAAKVSIGLQPGTQMAKEELRYLLEKYEYLTHRLDELEKQLSEMVQTIPGAKEMCEIKGIGEMTVVGFFAEVGNLHQYQHPRQIIKLAGLNLKKNESGKHRGKTTISKRGRKRLRALLFRVVMPLSTKNKGFKALHEYYRTRTHNPLTGKQSLVALCSKLIRILFVIGRRQISFSEEKMIQDIPHLKTL
IS110	STSU001.0722.00003.C001_00717 D ATG TAA 734100 735392 Valid APQ97_RS03630 1293 @WP_162492403.1@ APQ97_RS03630 1 734100 735392 | IS110 family transposase (translation)	Bacteria	MLSKYVGRQTSSIENDITKTRNHSRQRGNIMRAVFGIDVSKASSEVAILVNGEKVHGYTISNDALGFARLLGDLKTVHKPEIIFEATGVYSRRLQAFLEDNGYAYTRLNPLEAKKQLDSLRVRKTDQIDAEKLAQSQFVLNRKPTYVQEEVYQELRDLSRFYQNLTEDIVRAKNRLHKVLQVTFPELETILSTPTGEQYGNLVVAFPCKDFVLDLSKDELSESIRQSTSKRISDKRVAYLVEKLTALANQSYCAVKKTSPIMEEVRYYAKELLRLSEQRQTVLDQMVELAQPLPEYDILLSIPGIAETTATSIIGELGDIRRFQSANQINAFIGIDLRHYESGNFLAKEHITKRGNPYARKILFKCIHNIASASNTNPCHIADFYEKRKRQSQTTSTKPHTIASIHRLIRTMYYLITHNKLYDYRSTRNQ
IS110	STSU001.0722.00018.C001_02085 C ATG TAA 2063173 2064465 Valid CRH08_RS10625 1293 @WP_162492403.1@ CRH08_RS10625 1 2063173 2064465 | IS110 family transposase (translation)	Bacteria	MLSKYVGRQTSSIENDITKTRNHSRQRGNIMRAVFGIDVSKASSEVAILVNGEKVHGYTISNDALGFARLLGDLKTVHKPEIIFEATGVYSRRLQAFLEDNGYAYTRLNPLEAKKQLDSLRVRKTDQIDAEKLAQSQFVLNRKPTYVQEEVYQELRDLSRFYQNLTEDIVRAKNRLHKVLQVTFPELETILSTPTGEQYGNLVVAFPCKDFVLDLSKDELSESIRQSTSKRISDKRVAYLVEKLTALANQSYCAVKKTSPIMEEVRYYAKELLRLSEQRQTVLDQMVELAQPLPEYDILLSIPGIAETTATSIIGELGDIRRFQSANQINAFIGIDLRHYESGNFLAKEHITKRGNPYARKILFKCIHNIASASNTNPCHIADFYEKRKRQSQTTSTKPHTIASIHRLIRTMYYLITHNKLYDYRSTRNQ
IS110	RHRH001.0722.00002.P002_00028 C ATG TGA 28479 29681 Valid C6Y44_RS25125 1203 @WP_225623878.1@ C6Y44_RS25125 1 28479 29681 | IS110 family transposase (translation)	Bacteria	MTGSRLWAGVDVGKEHHWICVLDTSGAVVLSRRCDNDEATIRAVITEIDALAETVSWTVDLTTAYVTLLLTVLADAGKPVRYLSGRSVWQASSVYRGGEAKTDARDARVIADQSRMRSDLPILRPDDELIRELQMLTGHRTDLVADRTRTINRLRQQLVAICPGLERVAQISSDRGWVVLLARYQRPKAIRRVGAAQLATMLTGAGVRHAESIARAAVTAAKAQTVRLPGEDVAAELVAELAQAVIDLDTRINAVDAEIEARFRRHPLAEVILSLPGMGFRLGAEFLAAVGDPALIGSADQLAAWTGLAPRPRDSGKRTGRLHTPQRYSRRLRRVMYMSALTAVRCDPASRAYYQRKRAEGKRPVQATIYLARRRVDVLYALLRDNRTWQPNVPVTAVAA
IS110	PEAR001.0722.00002.C001_01958 D ATG TGA 2116292 2117281 Valid LCF43_RS09795 990 @WP_225182450.1@ LCF43_RS09795 1 2116292 2117281 | IS110 family transposase (translation)	Bacteria	MIQLGIDVGKSKIDLCLRPDGPEGRKKTKILTNGPDAAVSVLEWLAKQKVAPADVQVVMESTGTYHEHLAYGLYERAVRVVIANPARVRAFAQGMGILTKNDTVDADVLARYGAMRQPDVWPPPSPAIRELKALLSRRDALVHDVGREQSRLEKLLSTRCSLLVEASVRKMLQVLNNELQAVQALIDNHIDNHPELKRDMEYLTSIKGIGSAVGSTMLVVLRGNHFISAEQAASWVGVVPKEKRSGSSVRGRTRLSKNGPPEVRAKLFMAAIVAVKHNPLLKQFYNRLLAAGKAKMSALGGVMRKLVHICCYGVVMKQQKYDENYATAA
IS110	PSPS002.0722.00027.P005_00104 C ATG TGA 101611 102642 Valid LOE12_RS23190 1032 @WP_229997774.1@ LOE12_RS23190 1 101611 102642 | IS110 family transposase (translation)	Bacteria	MNVFIGLDVSLASTAICVLGPQGKIVEEVQAESEPEALVRAIGALPYSIDAIGLEAGPLSQWLSKGMEEVGFDVVMMETRLVKAALKAMPIKTDRRDAQGIARLLQLGWYRPVHRKSVSSQEIRALLTARKSVQQAIINLELSMRGVLRNFGLKLGHVTRIRYEARVRELVEQNEILSASTEALLRARAQLRAELAELDAKIASLAKHDDVCRLMMTMPGVGPIVALTVKSAIDDPTRFARSKDVGPWAGLTPRRTQSGEMDIVGQITRAGDRALRAALYQAAMILMHRGSPNWLQAWALRVAHRRGSKRALIALARRIGVVLHRMWRDGTPFRYAPSPTATV
IS110	CIFR004.0722.00002.P003_00042 C ATG TAA 40626 41579 Valid AB180_RS01020 954 @WP_032430842.1@ AB180_RS01020 1 40626 41579 | IS110 family transposase (translation)	Bacteria	MENIALIGIDLGKNSFHIHCQDRRGKAVYRKKFTRPKLIEFLATCPATTIAMEACGGSHFMARKLEELGHSPKLISPQFVRPFVKSNKNDFVDAEAICEAASRPSMRFVQPRTESQQAMRALHRVRESLVQDKVKTTNQMHAFLLEFGISVPRGAAVISRLSTLLEDNSLPLYLSQLLLKLQQHYHYLVEQIKDLESQLKRKLDEDEVGQRLLSIPCVGTLTASTISTEIGDGRQYSTGGRTTLLGISKRGNKKIRTLLVQCARVFIQKLEHQSGKLADWVRDLLCRKSNFVVTCALANKLARIAWALTARQQTYVA
IS110	CIFR004.0722.00003.P004_00101 D ATG TAA 94246 95199 Valid AB183_RS00655 954 @WP_032430842.1@ AB183_RS00655 1 94246 95199 | IS110 family transposase (translation)	Bacteria	MENIALIGIDLGKNSFHIHCQDRRGKAVYRKKFTRPKLIEFLATCPATTIAMEACGGSHFMARKLEELGHSPKLISPQFVRPFVKSNKNDFVDAEAICEAASRPSMRFVQPRTESQQAMRALHRVRESLVQDKVKTTNQMHAFLLEFGISVPRGAAVISRLSTLLEDNSLPLYLSQLLLKLQQHYHYLVEQIKDLESQLKRKLDEDEVGQRLLSIPCVGTLTASTISTEIGDGRQYSTGGRTTLLGISKRGNKKIRTLLVQCARVFIQKLEHQSGKLADWVRDLLCRKSNFVVTCALANKLARIAWALTARQQTYVA
IS110	CIFR004.0722.00018.P002_00010 C ATG TAA 10037 10990 Valid EQ249_RS25160 954 @WP_032430842.1@ EQ249_RS25160 1 10037 10990 | IS110 family transposase (translation)	Bacteria	MENIALIGIDLGKNSFHIHCQDRRGKAVYRKKFTRPKLIEFLATCPATTIAMEACGGSHFMARKLEELGHSPKLISPQFVRPFVKSNKNDFVDAEAICEAASRPSMRFVQPRTESQQAMRALHRVRESLVQDKVKTTNQMHAFLLEFGISVPRGAAVISRLSTLLEDNSLPLYLSQLLLKLQQHYHYLVEQIKDLESQLKRKLDEDEVGQRLLSIPCVGTLTASTISTEIGDGRQYSTGGRTTLLGISKRGNKKIRTLLVQCARVFIQKLEHQSGKLADWVRDLLCRKSNFVVTCALANKLARIAWALTARQQTYVA
IS110	CIFR004.0722.00018.P002_00016 D ATG TAA 15469 16422 Valid EQ249_RS25190 954 @WP_032430842.1@ EQ249_RS25190 1 15469 16422 | IS110 family transposase (translation)	Bacteria	MENIALIGIDLGKNSFHIHCQDRRGKAVYRKKFTRPKLIEFLATCPATTIAMEACGGSHFMARKLEELGHSPKLISPQFVRPFVKSNKNDFVDAEAICEAASRPSMRFVQPRTESQQAMRALHRVRESLVQDKVKTTNQMHAFLLEFGISVPRGAAVISRLSTLLEDNSLPLYLSQLLLKLQQHYHYLVEQIKDLESQLKRKLDEDEVGQRLLSIPCVGTLTASTISTEIGDGRQYSTGGRTTLLGISKRGNKKIRTLLVQCARVFIQKLEHQSGKLADWVRDLLCRKSNFVVTCALANKLARIAWALTARQQTYVA
IS110	CIFR004.0722.00078.P002_00010 C ATG TAA 10037 10990 Valid HS089_RS24020 954 @WP_032430842.1@ HS089_RS24020 1 10037 10990 | IS110 family transposase (translation)	Bacteria	MENIALIGIDLGKNSFHIHCQDRRGKAVYRKKFTRPKLIEFLATCPATTIAMEACGGSHFMARKLEELGHSPKLISPQFVRPFVKSNKNDFVDAEAICEAASRPSMRFVQPRTESQQAMRALHRVRESLVQDKVKTTNQMHAFLLEFGISVPRGAAVISRLSTLLEDNSLPLYLSQLLLKLQQHYHYLVEQIKDLESQLKRKLDEDEVGQRLLSIPCVGTLTASTISTEIGDGRQYSTGGRTTLLGISKRGNKKIRTLLVQCARVFIQKLEHQSGKLADWVRDLLCRKSNFVVTCALANKLARIAWALTARQQTYVA
IS110	CIFR004.0722.00091.P002_00144 D ATG TAA 128153 129106 Valid MJ253_RS26685 954 @WP_032430842.1@ MJ253_RS26685 1 128153 129106 | IS110 family transposase (translation)	Bacteria	MENIALIGIDLGKNSFHIHCQDRRGKAVYRKKFTRPKLIEFLATCPATTIAMEACGGSHFMARKLEELGHSPKLISPQFVRPFVKSNKNDFVDAEAICEAASRPSMRFVQPRTESQQAMRALHRVRESLVQDKVKTTNQMHAFLLEFGISVPRGAAVISRLSTLLEDNSLPLYLSQLLLKLQQHYHYLVEQIKDLESQLKRKLDEDEVGQRLLSIPCVGTLTASTISTEIGDGRQYSTGGRTTLLGISKRGNKKIRTLLVQCARVFIQKLEHQSGKLADWVRDLLCRKSNFVVTCALANKLARIAWALTARQQTYVA
IS110	CIPO001.0722.00018.P002_00010 C ATG TAA 10037 10990 Valid HUZ88_RS24395 954 @WP_032430842.1@ HUZ88_RS24395 1 10037 10990 | IS110 family transposase (translation)	Bacteria	MENIALIGIDLGKNSFHIHCQDRRGKAVYRKKFTRPKLIEFLATCPATTIAMEACGGSHFMARKLEELGHSPKLISPQFVRPFVKSNKNDFVDAEAICEAASRPSMRFVQPRTESQQAMRALHRVRESLVQDKVKTTNQMHAFLLEFGISVPRGAAVISRLSTLLEDNSLPLYLSQLLLKLQQHYHYLVEQIKDLESQLKRKLDEDEVGQRLLSIPCVGTLTASTISTEIGDGRQYSTGGRTTLLGISKRGNKKIRTLLVQCARVFIQKLEHQSGKLADWVRDLLCRKSNFVVTCALANKLARIAWALTARQQTYVA
IS110	KLPN001.0722.00120.P002_00181 C ATG TAA 146480 147433 Valid CS526_RS27675 954 @WP_032430842.1@ CS526_RS27675 1 146480 147433 | IS110 family transposase (translation)	Bacteria	MENIALIGIDLGKNSFHIHCQDRRGKAVYRKKFTRPKLIEFLATCPATTIAMEACGGSHFMARKLEELGHSPKLISPQFVRPFVKSNKNDFVDAEAICEAASRPSMRFVQPRTESQQAMRALHRVRESLVQDKVKTTNQMHAFLLEFGISVPRGAAVISRLSTLLEDNSLPLYLSQLLLKLQQHYHYLVEQIKDLESQLKRKLDEDEVGQRLLSIPCVGTLTASTISTEIGDGRQYSTGGRTTLLGISKRGNKKIRTLLVQCARVFIQKLEHQSGKLADWVRDLLCRKSNFVVTCALANKLARIAWALTARQQTYVA
IS110	KLPN001.0722.00120.P002_00187 D ATG TAA 151912 152865 Valid CS526_RS27705 954 @WP_032430842.1@ CS526_RS27705 1 151912 152865 | IS110 family transposase (translation)	Bacteria	MENIALIGIDLGKNSFHIHCQDRRGKAVYRKKFTRPKLIEFLATCPATTIAMEACGGSHFMARKLEELGHSPKLISPQFVRPFVKSNKNDFVDAEAICEAASRPSMRFVQPRTESQQAMRALHRVRESLVQDKVKTTNQMHAFLLEFGISVPRGAAVISRLSTLLEDNSLPLYLSQLLLKLQQHYHYLVEQIKDLESQLKRKLDEDEVGQRLLSIPCVGTLTASTISTEIGDGRQYSTGGRTTLLGISKRGNKKIRTLLVQCARVFIQKLEHQSGKLADWVRDLLCRKSNFVVTCALANKLARIAWALTARQQTYVA
IS110	KLPN001.0722.00124.P002_00152 C ATG TAA 115016 115969 Valid CTI68_RS27485 954 @WP_032430842.1@ CTI68_RS27485 1 115016 115969 | IS110 family transposase (translation)	Bacteria	MENIALIGIDLGKNSFHIHCQDRRGKAVYRKKFTRPKLIEFLATCPATTIAMEACGGSHFMARKLEELGHSPKLISPQFVRPFVKSNKNDFVDAEAICEAASRPSMRFVQPRTESQQAMRALHRVRESLVQDKVKTTNQMHAFLLEFGISVPRGAAVISRLSTLLEDNSLPLYLSQLLLKLQQHYHYLVEQIKDLESQLKRKLDEDEVGQRLLSIPCVGTLTASTISTEIGDGRQYSTGGRTTLLGISKRGNKKIRTLLVQCARVFIQKLEHQSGKLADWVRDLLCRKSNFVVTCALANKLARIAWALTARQQTYVA
IS110	KLPN001.0722.00124.P002_00158 D ATG TAA 120448 121401 Valid CTI68_RS27515 954 @WP_032430842.1@ CTI68_RS27515 1 120448 121401 | IS110 family transposase (translation)	Bacteria	MENIALIGIDLGKNSFHIHCQDRRGKAVYRKKFTRPKLIEFLATCPATTIAMEACGGSHFMARKLEELGHSPKLISPQFVRPFVKSNKNDFVDAEAICEAASRPSMRFVQPRTESQQAMRALHRVRESLVQDKVKTTNQMHAFLLEFGISVPRGAAVISRLSTLLEDNSLPLYLSQLLLKLQQHYHYLVEQIKDLESQLKRKLDEDEVGQRLLSIPCVGTLTASTISTEIGDGRQYSTGGRTTLLGISKRGNKKIRTLLVQCARVFIQKLEHQSGKLADWVRDLLCRKSNFVVTCALANKLARIAWALTARQQTYVA
IS110	KLPN001.0722.00126.P002_00187 D ATG TAA 151912 152865 Valid CTI59_RS27725 954 @WP_032430842.1@ CTI59_RS27725 1 151912 152865 | IS110 family transposase (translation)	Bacteria	MENIALIGIDLGKNSFHIHCQDRRGKAVYRKKFTRPKLIEFLATCPATTIAMEACGGSHFMARKLEELGHSPKLISPQFVRPFVKSNKNDFVDAEAICEAASRPSMRFVQPRTESQQAMRALHRVRESLVQDKVKTTNQMHAFLLEFGISVPRGAAVISRLSTLLEDNSLPLYLSQLLLKLQQHYHYLVEQIKDLESQLKRKLDEDEVGQRLLSIPCVGTLTASTISTEIGDGRQYSTGGRTTLLGISKRGNKKIRTLLVQCARVFIQKLEHQSGKLADWVRDLLCRKSNFVVTCALANKLARIAWALTARQQTYVA
IS110	KLPN001.0722.00127.P002_00181 C ATG TAA 146480 147433 Valid CTI61_RS27695 954 @WP_032430842.1@ CTI61_RS27695 1 146480 147433 | IS110 family transposase (translation)	Bacteria	MENIALIGIDLGKNSFHIHCQDRRGKAVYRKKFTRPKLIEFLATCPATTIAMEACGGSHFMARKLEELGHSPKLISPQFVRPFVKSNKNDFVDAEAICEAASRPSMRFVQPRTESQQAMRALHRVRESLVQDKVKTTNQMHAFLLEFGISVPRGAAVISRLSTLLEDNSLPLYLSQLLLKLQQHYHYLVEQIKDLESQLKRKLDEDEVGQRLLSIPCVGTLTASTISTEIGDGRQYSTGGRTTLLGISKRGNKKIRTLLVQCARVFIQKLEHQSGKLADWVRDLLCRKSNFVVTCALANKLARIAWALTARQQTYVA
IS110	KLPN001.0722.00127.P002_00187 D ATG TAA 151912 152865 Valid CTI61_RS27725 954 @WP_032430842.1@ CTI61_RS27725 1 151912 152865 | IS110 family transposase (translation)	Bacteria	MENIALIGIDLGKNSFHIHCQDRRGKAVYRKKFTRPKLIEFLATCPATTIAMEACGGSHFMARKLEELGHSPKLISPQFVRPFVKSNKNDFVDAEAICEAASRPSMRFVQPRTESQQAMRALHRVRESLVQDKVKTTNQMHAFLLEFGISVPRGAAVISRLSTLLEDNSLPLYLSQLLLKLQQHYHYLVEQIKDLESQLKRKLDEDEVGQRLLSIPCVGTLTASTISTEIGDGRQYSTGGRTTLLGISKRGNKKIRTLLVQCARVFIQKLEHQSGKLADWVRDLLCRKSNFVVTCALANKLARIAWALTARQQTYVA
IS110	KLPN001.0722.00128.P002_00157 D ATG TAA 120448 121401 Valid CTI62_RS27360 954 @WP_032430842.1@ CTI62_RS27360 1 120448 121401 | IS110 family transposase (translation)	Bacteria	MENIALIGIDLGKNSFHIHCQDRRGKAVYRKKFTRPKLIEFLATCPATTIAMEACGGSHFMARKLEELGHSPKLISPQFVRPFVKSNKNDFVDAEAICEAASRPSMRFVQPRTESQQAMRALHRVRESLVQDKVKTTNQMHAFLLEFGISVPRGAAVISRLSTLLEDNSLPLYLSQLLLKLQQHYHYLVEQIKDLESQLKRKLDEDEVGQRLLSIPCVGTLTASTISTEIGDGRQYSTGGRTTLLGISKRGNKKIRTLLVQCARVFIQKLEHQSGKLADWVRDLLCRKSNFVVTCALANKLARIAWALTARQQTYVA
IS110	KLPN001.0722.00131.P002_00158 D ATG TAA 120448 121401 Valid CTI74_RS27525 954 @WP_032430842.1@ CTI74_RS27525 1 120448 121401 | IS110 family transposase (translation)	Bacteria	MENIALIGIDLGKNSFHIHCQDRRGKAVYRKKFTRPKLIEFLATCPATTIAMEACGGSHFMARKLEELGHSPKLISPQFVRPFVKSNKNDFVDAEAICEAASRPSMRFVQPRTESQQAMRALHRVRESLVQDKVKTTNQMHAFLLEFGISVPRGAAVISRLSTLLEDNSLPLYLSQLLLKLQQHYHYLVEQIKDLESQLKRKLDEDEVGQRLLSIPCVGTLTASTISTEIGDGRQYSTGGRTTLLGISKRGNKKIRTLLVQCARVFIQKLEHQSGKLADWVRDLLCRKSNFVVTCALANKLARIAWALTARQQTYVA
IS110	KLPN001.0722.00132.P002_00186 D ATG TAA 150525 151478 Valid CTI75_RS27710 954 @WP_032430842.1@ CTI75_RS27710 1 150525 151478 | IS110 family transposase (translation)	Bacteria	MENIALIGIDLGKNSFHIHCQDRRGKAVYRKKFTRPKLIEFLATCPATTIAMEACGGSHFMARKLEELGHSPKLISPQFVRPFVKSNKNDFVDAEAICEAASRPSMRFVQPRTESQQAMRALHRVRESLVQDKVKTTNQMHAFLLEFGISVPRGAAVISRLSTLLEDNSLPLYLSQLLLKLQQHYHYLVEQIKDLESQLKRKLDEDEVGQRLLSIPCVGTLTASTISTEIGDGRQYSTGGRTTLLGISKRGNKKIRTLLVQCARVFIQKLEHQSGKLADWVRDLLCRKSNFVVTCALANKLARIAWALTARQQTYVA
IS110	KLPN001.0722.00133.P002_00152 C ATG TAA 115016 115969 Valid CTI69_RS27475 954 @WP_032430842.1@ CTI69_RS27475 1 115016 115969 | IS110 family transposase (translation)	Bacteria	MENIALIGIDLGKNSFHIHCQDRRGKAVYRKKFTRPKLIEFLATCPATTIAMEACGGSHFMARKLEELGHSPKLISPQFVRPFVKSNKNDFVDAEAICEAASRPSMRFVQPRTESQQAMRALHRVRESLVQDKVKTTNQMHAFLLEFGISVPRGAAVISRLSTLLEDNSLPLYLSQLLLKLQQHYHYLVEQIKDLESQLKRKLDEDEVGQRLLSIPCVGTLTASTISTEIGDGRQYSTGGRTTLLGISKRGNKKIRTLLVQCARVFIQKLEHQSGKLADWVRDLLCRKSNFVVTCALANKLARIAWALTARQQTYVA
IS110	KLPN001.0722.00133.P002_00158 D ATG TAA 120448 121401 Valid CTI69_RS27505 954 @WP_032430842.1@ CTI69_RS27505 1 120448 121401 | IS110 family transposase (translation)	Bacteria	MENIALIGIDLGKNSFHIHCQDRRGKAVYRKKFTRPKLIEFLATCPATTIAMEACGGSHFMARKLEELGHSPKLISPQFVRPFVKSNKNDFVDAEAICEAASRPSMRFVQPRTESQQAMRALHRVRESLVQDKVKTTNQMHAFLLEFGISVPRGAAVISRLSTLLEDNSLPLYLSQLLLKLQQHYHYLVEQIKDLESQLKRKLDEDEVGQRLLSIPCVGTLTASTISTEIGDGRQYSTGGRTTLLGISKRGNKKIRTLLVQCARVFIQKLEHQSGKLADWVRDLLCRKSNFVVTCALANKLARIAWALTARQQTYVA
IS110	KLPN001.0722.01074.P002_00153 C ATG TAA 115925 116878 Valid JMX11_RS26575 954 @WP_032430842.1@ JMX11_RS26575 1 115925 116878 | IS110 family transposase (translation)	Bacteria	MENIALIGIDLGKNSFHIHCQDRRGKAVYRKKFTRPKLIEFLATCPATTIAMEACGGSHFMARKLEELGHSPKLISPQFVRPFVKSNKNDFVDAEAICEAASRPSMRFVQPRTESQQAMRALHRVRESLVQDKVKTTNQMHAFLLEFGISVPRGAAVISRLSTLLEDNSLPLYLSQLLLKLQQHYHYLVEQIKDLESQLKRKLDEDEVGQRLLSIPCVGTLTASTISTEIGDGRQYSTGGRTTLLGISKRGNKKIRTLLVQCARVFIQKLEHQSGKLADWVRDLLCRKSNFVVTCALANKLARIAWALTARQQTYVA
IS110	KLPN001.0722.01074.P002_00159 D ATG TAA 121357 122310 Valid JMX11_RS26605 954 @WP_032430842.1@ JMX11_RS26605 1 121357 122310 | IS110 family transposase (translation)	Bacteria	MENIALIGIDLGKNSFHIHCQDRRGKAVYRKKFTRPKLIEFLATCPATTIAMEACGGSHFMARKLEELGHSPKLISPQFVRPFVKSNKNDFVDAEAICEAASRPSMRFVQPRTESQQAMRALHRVRESLVQDKVKTTNQMHAFLLEFGISVPRGAAVISRLSTLLEDNSLPLYLSQLLLKLQQHYHYLVEQIKDLESQLKRKLDEDEVGQRLLSIPCVGTLTASTISTEIGDGRQYSTGGRTTLLGISKRGNKKIRTLLVQCARVFIQKLEHQSGKLADWVRDLLCRKSNFVVTCALANKLARIAWALTARQQTYVA
IS110	ESCO001.0722.00376.C001_04435 D ATG TGA 4607815 4608768 Valid C6W65_RS23535 954 @WP_106906789.1@ C6W65_RS23535 1 4607815 4608768 | IS110 family transposase (translation)	Bacteria	MTESVKVNVGIDVSKDFLDVHVGDVALRRVPNRSSGLSVLKRILSRYTVSLVLLESTGGYENLAVTYLQSLGYDVCVINPRQARNFARSMGRLAKTDKIDAQILCRLADVIDALPERSRFVKPLTDERRQRLVSMVRRRRQLCDLMIAERNRRAKTDAYGSESISTVLDFLIDEVARIDRDIAAHVGSCFSDISSLLQTFTGIGPVTASTLLGELPELGKLNRRQITALVGVAPFNRDSGYMRGRRRISGGRSGVRNVLFMAVLSAVRFNPVLKAFFARLVAAGKPKKVALVACMRRMVCILNAMLRDGSRFEVAVR
IS110	NEGO001.0722.00047.C001_00819 C TTG TAA 772974 773936 Valid GHB96_RS04095 963 @WP_215772560.1@ GHB96_RS04095 1 772974 773936 | transposase (translation)	Bacteria	MRNTVGLDISKLTFDATAIVGKTEHSAKFDNDSKGLDQFSDRLKSLGCQNLHICMEATGNYYEEVADYFAQYYSVYVVNPLKISKYAESRFKRTKTDKQDAKLIAQYCRSAKESELVKRQKPTDEQYRLLRMTAAYAQIKSECAAMKNRHHAAKDEEAAKAYAEIIKAMNEQLEVLKEKIKEQTEKPNCKEGVKRLETIPAIGRMTAAVLFHHLTSSKFETSNKFAAFAGLSPQQKESGTSVRGKGKLTKFGNRKLRAVLFMPAMVAYRIRAFPDFIKRLEEKKKPKKVIIAALMRKLAVIAYHVHKKGGDYDPSRYKSA
IS110	NEGO001.0722.00055.C001_00782 D TTG TAA 770687 771649 Valid G5S46_RS03910 963 @WP_215772560.1@ G5S46_RS03910 1 770687 771649 | transposase (translation)	Bacteria	MRNTVGLDISKLTFDATAIVGKTEHSAKFDNDSKGLDQFSDRLKSLGCQNLHICMEATGNYYEEVADYFAQYYSVYVVNPLKISKYAESRFKRTKTDKQDAKLIAQYCRSAKESELVKRQKPTDEQYRLLRMTAAYAQIKSECAAMKNRHHAAKDEEAAKAYAEIIKAMNEQLEVLKEKIKEQTEKPNCKEGVKRLETIPAIGRMTAAVLFHHLTSSKFETSNKFAAFAGLSPQQKESGTSVRGKGKLTKFGNRKLRAVLFMPAMVAYRIRAFPDFIKRLEEKKKPKKVIIAALMRKLAVIAYHVHKKGGDYDPSRYKSA
IS110	BUUB001.0722.00002.C001_01911 C ATG TGA 2021791 2022996 Valid WJ32_RS09260 1206 @WP_059715634.1@ WJ32_RS09260 1 2021791 2022996 | IS110 family transposase (translation)	Bacteria	MQETQQHDAIDVFIGVDVGKGQHHAVALDRHGKRLYNKALPNDEAKLRALIAELKTHGRLLFVVDQPSTIGALPVAVARAEGILVAYLPGLAMRRIADLHAGEAKTDARDAAIIAEAARSMPHTLRSLRLADEQLAELTMLCGFDDDLAAQVTQTSNRIRGLLTQIHPALERVLGPRLDHPAVLDLLERYPSPSALAAASEKTLANRLTKLAPRMGKNLATEIVQALSEQAVIVPGTQAATIVMPRLAQQLAALRKQRDEIAAEVERLVLAHPLWPVLTSMPGVGVRTAARLLTEVAHKAFASAAHLAAYAGLAPVTRRSGSSIRGEHPSRRGNKVLKRALFLSAFAALRDPVSRAYYSRKIQQGKRHNQALIALARRRCDVLFAMLRDGTIYQPKSAPNA
IS110	BUUB001.0722.00002.P003_00102 C ATG TGA 111714 112919 Valid WJ32_RS18670 1206 @WP_059715634.1@ WJ32_RS18670 1 111714 112919 | IS110 family transposase (translation)	Bacteria	MQETQQHDAIDVFIGVDVGKGQHHAVALDRHGKRLYNKALPNDEAKLRALIAELKTHGRLLFVVDQPSTIGALPVAVARAEGILVAYLPGLAMRRIADLHAGEAKTDARDAAIIAEAARSMPHTLRSLRLADEQLAELTMLCGFDDDLAAQVTQTSNRIRGLLTQIHPALERVLGPRLDHPAVLDLLERYPSPSALAAASEKTLANRLTKLAPRMGKNLATEIVQALSEQAVIVPGTQAATIVMPRLAQQLAALRKQRDEIAAEVERLVLAHPLWPVLTSMPGVGVRTAARLLTEVAHKAFASAAHLAAYAGLAPVTRRSGSSIRGEHPSRRGNKVLKRALFLSAFAALRDPVSRAYYSRKIQQGKRHNQALIALARRRCDVLFAMLRDGTIYQPKSAPNA
IS110	CIFR003.0722.00001.P003_00091 C ATG TAA 82691 83644 Valid C2U43_RS26465 954 @WP_022652300.1@ C2U43_RS26465 1 82691 83644 | IS110 family transposase (translation)	Bacteria	MENIALIGIDLGKNSFHIHCQDRRGKAVYRKKFTRPKLIEFLATCPATTIAMEACGGSHFMARKLEELGHSPKLISPQFVRPFVKSNKNDFVDAEAICEAASRPSMRFVQPRTESQQAMRALHRVRESLVQDKVKTTNQMHAFLLEFGISVPRGAAVISRLSTILEDNSLPLYLSQLLLKLQQHYHYLVEQIKDLESQLKRKLDEDEVGQRLLSIPCVGTLTASTISTEIGDGRQYSTGGRTTLLGISKRGNKKIRTLLVQCARVFIQKLEHQSGKLADWVRDLLCRKSNFVVTCALANKLARIAWALTARQQTYVA
IS110	CIFR003.0722.00001.P003_00097 D ATG TAA 88123 89076 Valid C2U43_RS26495 954 @WP_022652300.1@ C2U43_RS26495 1 88123 89076 | IS110 family transposase (translation)	Bacteria	MENIALIGIDLGKNSFHIHCQDRRGKAVYRKKFTRPKLIEFLATCPATTIAMEACGGSHFMARKLEELGHSPKLISPQFVRPFVKSNKNDFVDAEAICEAASRPSMRFVQPRTESQQAMRALHRVRESLVQDKVKTTNQMHAFLLEFGISVPRGAAVISRLSTILEDNSLPLYLSQLLLKLQQHYHYLVEQIKDLESQLKRKLDEDEVGQRLLSIPCVGTLTASTISTEIGDGRQYSTGGRTTLLGISKRGNKKIRTLLVQCARVFIQKLEHQSGKLADWVRDLLCRKSNFVVTCALANKLARIAWALTARQQTYVA
IS110	CIFR004.0722.00004.P003_00118 C ATG TAA 111256 112209 Valid BFQ28_RS26075 954 @WP_022652300.1@ BFQ28_RS26075 1 111256 112209 | IS110 family transposase (translation)	Bacteria	MENIALIGIDLGKNSFHIHCQDRRGKAVYRKKFTRPKLIEFLATCPATTIAMEACGGSHFMARKLEELGHSPKLISPQFVRPFVKSNKNDFVDAEAICEAASRPSMRFVQPRTESQQAMRALHRVRESLVQDKVKTTNQMHAFLLEFGISVPRGAAVISRLSTILEDNSLPLYLSQLLLKLQQHYHYLVEQIKDLESQLKRKLDEDEVGQRLLSIPCVGTLTASTISTEIGDGRQYSTGGRTTLLGISKRGNKKIRTLLVQCARVFIQKLEHQSGKLADWVRDLLCRKSNFVVTCALANKLARIAWALTARQQTYVA
IS110	CIFR004.0722.00004.P003_00124 D ATG TAA 116688 117641 Valid BFQ28_RS26105 954 @WP_022652300.1@ BFQ28_RS26105 1 116688 117641 | IS110 family transposase (translation)	Bacteria	MENIALIGIDLGKNSFHIHCQDRRGKAVYRKKFTRPKLIEFLATCPATTIAMEACGGSHFMARKLEELGHSPKLISPQFVRPFVKSNKNDFVDAEAICEAASRPSMRFVQPRTESQQAMRALHRVRESLVQDKVKTTNQMHAFLLEFGISVPRGAAVISRLSTILEDNSLPLYLSQLLLKLQQHYHYLVEQIKDLESQLKRKLDEDEVGQRLLSIPCVGTLTASTISTEIGDGRQYSTGGRTTLLGISKRGNKKIRTLLVQCARVFIQKLEHQSGKLADWVRDLLCRKSNFVVTCALANKLARIAWALTARQQTYVA
IS110	CIFR004.0722.00020.P003_00088 C ATG TAA 85932 86885 Valid FR753_RS26800 954 @WP_022652300.1@ FR753_RS26800 1 85932 86885 | IS110 family transposase (translation)	Bacteria	MENIALIGIDLGKNSFHIHCQDRRGKAVYRKKFTRPKLIEFLATCPATTIAMEACGGSHFMARKLEELGHSPKLISPQFVRPFVKSNKNDFVDAEAICEAASRPSMRFVQPRTESQQAMRALHRVRESLVQDKVKTTNQMHAFLLEFGISVPRGAAVISRLSTILEDNSLPLYLSQLLLKLQQHYHYLVEQIKDLESQLKRKLDEDEVGQRLLSIPCVGTLTASTISTEIGDGRQYSTGGRTTLLGISKRGNKKIRTLLVQCARVFIQKLEHQSGKLADWVRDLLCRKSNFVVTCALANKLARIAWALTARQQTYVA
IS110	CIFR004.0722.00020.P003_00094 D ATG TAA 91364 92317 Valid FR753_RS26825 954 @WP_022652300.1@ FR753_RS26825 1 91364 92317 | IS110 family transposase (translation)	Bacteria	MENIALIGIDLGKNSFHIHCQDRRGKAVYRKKFTRPKLIEFLATCPATTIAMEACGGSHFMARKLEELGHSPKLISPQFVRPFVKSNKNDFVDAEAICEAASRPSMRFVQPRTESQQAMRALHRVRESLVQDKVKTTNQMHAFLLEFGISVPRGAAVISRLSTILEDNSLPLYLSQLLLKLQQHYHYLVEQIKDLESQLKRKLDEDEVGQRLLSIPCVGTLTASTISTEIGDGRQYSTGGRTTLLGISKRGNKKIRTLLVQCARVFIQKLEHQSGKLADWVRDLLCRKSNFVVTCALANKLARIAWALTARQQTYVA
IS110	CIFR004.0722.00021.P003_00088 C ATG TAA 85932 86885 Valid FR815_RS26430 954 @WP_022652300.1@ FR815_RS26430 1 85932 86885 | IS110 family transposase (translation)	Bacteria	MENIALIGIDLGKNSFHIHCQDRRGKAVYRKKFTRPKLIEFLATCPATTIAMEACGGSHFMARKLEELGHSPKLISPQFVRPFVKSNKNDFVDAEAICEAASRPSMRFVQPRTESQQAMRALHRVRESLVQDKVKTTNQMHAFLLEFGISVPRGAAVISRLSTILEDNSLPLYLSQLLLKLQQHYHYLVEQIKDLESQLKRKLDEDEVGQRLLSIPCVGTLTASTISTEIGDGRQYSTGGRTTLLGISKRGNKKIRTLLVQCARVFIQKLEHQSGKLADWVRDLLCRKSNFVVTCALANKLARIAWALTARQQTYVA
IS110	CIFR004.0722.00021.P003_00094 D ATG TAA 91364 92317 Valid FR815_RS26460 954 @WP_022652300.1@ FR815_RS26460 1 91364 92317 | IS110 family transposase (translation)	Bacteria	MENIALIGIDLGKNSFHIHCQDRRGKAVYRKKFTRPKLIEFLATCPATTIAMEACGGSHFMARKLEELGHSPKLISPQFVRPFVKSNKNDFVDAEAICEAASRPSMRFVQPRTESQQAMRALHRVRESLVQDKVKTTNQMHAFLLEFGISVPRGAAVISRLSTILEDNSLPLYLSQLLLKLQQHYHYLVEQIKDLESQLKRKLDEDEVGQRLLSIPCVGTLTASTISTEIGDGRQYSTGGRTTLLGISKRGNKKIRTLLVQCARVFIQKLEHQSGKLADWVRDLLCRKSNFVVTCALANKLARIAWALTARQQTYVA
IS110	CIFR004.0722.00030.P002_00131 C ATG TAA 126710 127663 Valid HV330_RS25480 954 @WP_022652300.1@ HV330_RS25480 1 126710 127663 | IS110 family transposase (translation)	Bacteria	MENIALIGIDLGKNSFHIHCQDRRGKAVYRKKFTRPKLIEFLATCPATTIAMEACGGSHFMARKLEELGHSPKLISPQFVRPFVKSNKNDFVDAEAICEAASRPSMRFVQPRTESQQAMRALHRVRESLVQDKVKTTNQMHAFLLEFGISVPRGAAVISRLSTILEDNSLPLYLSQLLLKLQQHYHYLVEQIKDLESQLKRKLDEDEVGQRLLSIPCVGTLTASTISTEIGDGRQYSTGGRTTLLGISKRGNKKIRTLLVQCARVFIQKLEHQSGKLADWVRDLLCRKSNFVVTCALANKLARIAWALTARQQTYVA
IS110	CIFR004.0722.00030.P002_00137 D ATG TAA 132142 133095 Valid HV330_RS25510 954 @WP_022652300.1@ HV330_RS25510 1 132142 133095 | IS110 family transposase (translation)	Bacteria	MENIALIGIDLGKNSFHIHCQDRRGKAVYRKKFTRPKLIEFLATCPATTIAMEACGGSHFMARKLEELGHSPKLISPQFVRPFVKSNKNDFVDAEAICEAASRPSMRFVQPRTESQQAMRALHRVRESLVQDKVKTTNQMHAFLLEFGISVPRGAAVISRLSTILEDNSLPLYLSQLLLKLQQHYHYLVEQIKDLESQLKRKLDEDEVGQRLLSIPCVGTLTASTISTEIGDGRQYSTGGRTTLLGISKRGNKKIRTLLVQCARVFIQKLEHQSGKLADWVRDLLCRKSNFVVTCALANKLARIAWALTARQQTYVA
IS110	CIFR004.0722.00033.P002_00137 D ATG TAA 132105 133058 Valid HV319_RS25530 954 @WP_022652300.1@ HV319_RS25530 1 132105 133058 | IS110 family transposase (translation)	Bacteria	MENIALIGIDLGKNSFHIHCQDRRGKAVYRKKFTRPKLIEFLATCPATTIAMEACGGSHFMARKLEELGHSPKLISPQFVRPFVKSNKNDFVDAEAICEAASRPSMRFVQPRTESQQAMRALHRVRESLVQDKVKTTNQMHAFLLEFGISVPRGAAVISRLSTILEDNSLPLYLSQLLLKLQQHYHYLVEQIKDLESQLKRKLDEDEVGQRLLSIPCVGTLTASTISTEIGDGRQYSTGGRTTLLGISKRGNKKIRTLLVQCARVFIQKLEHQSGKLADWVRDLLCRKSNFVVTCALANKLARIAWALTARQQTYVA
IS110	CIFR004.0722.00077.P002_00024 D ATG TAA 20232 21185 Valid HS092_RS24100 954 @WP_022652300.1@ HS092_RS24100 1 20232 21185 | IS110 family transposase (translation)	Bacteria	MENIALIGIDLGKNSFHIHCQDRRGKAVYRKKFTRPKLIEFLATCPATTIAMEACGGSHFMARKLEELGHSPKLISPQFVRPFVKSNKNDFVDAEAICEAASRPSMRFVQPRTESQQAMRALHRVRESLVQDKVKTTNQMHAFLLEFGISVPRGAAVISRLSTILEDNSLPLYLSQLLLKLQQHYHYLVEQIKDLESQLKRKLDEDEVGQRLLSIPCVGTLTASTISTEIGDGRQYSTGGRTTLLGISKRGNKKIRTLLVQCARVFIQKLEHQSGKLADWVRDLLCRKSNFVVTCALANKLARIAWALTARQQTYVA
IS110	CIFR004.0722.00079.P002_00206 C ATG TAA 175236 176189 Valid F3113_RS26275 954 @WP_022652300.1@ F3113_RS26275 1 175236 176189 | IS110 family transposase (translation)	Bacteria	MENIALIGIDLGKNSFHIHCQDRRGKAVYRKKFTRPKLIEFLATCPATTIAMEACGGSHFMARKLEELGHSPKLISPQFVRPFVKSNKNDFVDAEAICEAASRPSMRFVQPRTESQQAMRALHRVRESLVQDKVKTTNQMHAFLLEFGISVPRGAAVISRLSTILEDNSLPLYLSQLLLKLQQHYHYLVEQIKDLESQLKRKLDEDEVGQRLLSIPCVGTLTASTISTEIGDGRQYSTGGRTTLLGISKRGNKKIRTLLVQCARVFIQKLEHQSGKLADWVRDLLCRKSNFVVTCALANKLARIAWALTARQQTYVA
IS110	CIFR004.0722.00079.P002_00212 D ATG TAA 180668 181621 Valid F3113_RS26305 954 @WP_022652300.1@ F3113_RS26305 1 180668 181621 | IS110 family transposase (translation)	Bacteria	MENIALIGIDLGKNSFHIHCQDRRGKAVYRKKFTRPKLIEFLATCPATTIAMEACGGSHFMARKLEELGHSPKLISPQFVRPFVKSNKNDFVDAEAICEAASRPSMRFVQPRTESQQAMRALHRVRESLVQDKVKTTNQMHAFLLEFGISVPRGAAVISRLSTILEDNSLPLYLSQLLLKLQQHYHYLVEQIKDLESQLKRKLDEDEVGQRLLSIPCVGTLTASTISTEIGDGRQYSTGGRTTLLGISKRGNKKIRTLLVQCARVFIQKLEHQSGKLADWVRDLLCRKSNFVVTCALANKLARIAWALTARQQTYVA
IS110	CIFR004.0722.00080.P002_00214 C ATG TAA 189868 190821 Valid F3085_RS26355 954 @WP_022652300.1@ F3085_RS26355 1 189868 190821 | IS110 family transposase (translation)	Bacteria	MENIALIGIDLGKNSFHIHCQDRRGKAVYRKKFTRPKLIEFLATCPATTIAMEACGGSHFMARKLEELGHSPKLISPQFVRPFVKSNKNDFVDAEAICEAASRPSMRFVQPRTESQQAMRALHRVRESLVQDKVKTTNQMHAFLLEFGISVPRGAAVISRLSTILEDNSLPLYLSQLLLKLQQHYHYLVEQIKDLESQLKRKLDEDEVGQRLLSIPCVGTLTASTISTEIGDGRQYSTGGRTTLLGISKRGNKKIRTLLVQCARVFIQKLEHQSGKLADWVRDLLCRKSNFVVTCALANKLARIAWALTARQQTYVA
IS110	CIFR004.0722.00080.P002_00220 D ATG TAA 195300 196253 Valid F3085_RS26385 954 @WP_022652300.1@ F3085_RS26385 1 195300 196253 | IS110 family transposase (translation)	Bacteria	MENIALIGIDLGKNSFHIHCQDRRGKAVYRKKFTRPKLIEFLATCPATTIAMEACGGSHFMARKLEELGHSPKLISPQFVRPFVKSNKNDFVDAEAICEAASRPSMRFVQPRTESQQAMRALHRVRESLVQDKVKTTNQMHAFLLEFGISVPRGAAVISRLSTILEDNSLPLYLSQLLLKLQQHYHYLVEQIKDLESQLKRKLDEDEVGQRLLSIPCVGTLTASTISTEIGDGRQYSTGGRTTLLGISKRGNKKIRTLLVQCARVFIQKLEHQSGKLADWVRDLLCRKSNFVVTCALANKLARIAWALTARQQTYVA
IS110	CIFR004.0722.00081.P002_00222 C ATG TAA 195071 196024 Valid F3084_RS26205 954 @WP_022652300.1@ F3084_RS26205 1 195071 196024 | IS110 family transposase (translation)	Bacteria	MENIALIGIDLGKNSFHIHCQDRRGKAVYRKKFTRPKLIEFLATCPATTIAMEACGGSHFMARKLEELGHSPKLISPQFVRPFVKSNKNDFVDAEAICEAASRPSMRFVQPRTESQQAMRALHRVRESLVQDKVKTTNQMHAFLLEFGISVPRGAAVISRLSTILEDNSLPLYLSQLLLKLQQHYHYLVEQIKDLESQLKRKLDEDEVGQRLLSIPCVGTLTASTISTEIGDGRQYSTGGRTTLLGISKRGNKKIRTLLVQCARVFIQKLEHQSGKLADWVRDLLCRKSNFVVTCALANKLARIAWALTARQQTYVA
IS110	CIFR004.0722.00081.P002_00228 D ATG TAA 200503 201456 Valid F3084_RS26235 954 @WP_022652300.1@ F3084_RS26235 1 200503 201456 | IS110 family transposase (translation)	Bacteria	MENIALIGIDLGKNSFHIHCQDRRGKAVYRKKFTRPKLIEFLATCPATTIAMEACGGSHFMARKLEELGHSPKLISPQFVRPFVKSNKNDFVDAEAICEAASRPSMRFVQPRTESQQAMRALHRVRESLVQDKVKTTNQMHAFLLEFGISVPRGAAVISRLSTILEDNSLPLYLSQLLLKLQQHYHYLVEQIKDLESQLKRKLDEDEVGQRLLSIPCVGTLTASTISTEIGDGRQYSTGGRTTLLGISKRGNKKIRTLLVQCARVFIQKLEHQSGKLADWVRDLLCRKSNFVVTCALANKLARIAWALTARQQTYVA
IS110	CIFR004.0722.00086.P002_00214 C ATG TAA 189868 190821 Valid F3114_RS26780 954 @WP_022652300.1@ F3114_RS26780 1 189868 190821 | IS110 family transposase (translation)	Bacteria	MENIALIGIDLGKNSFHIHCQDRRGKAVYRKKFTRPKLIEFLATCPATTIAMEACGGSHFMARKLEELGHSPKLISPQFVRPFVKSNKNDFVDAEAICEAASRPSMRFVQPRTESQQAMRALHRVRESLVQDKVKTTNQMHAFLLEFGISVPRGAAVISRLSTILEDNSLPLYLSQLLLKLQQHYHYLVEQIKDLESQLKRKLDEDEVGQRLLSIPCVGTLTASTISTEIGDGRQYSTGGRTTLLGISKRGNKKIRTLLVQCARVFIQKLEHQSGKLADWVRDLLCRKSNFVVTCALANKLARIAWALTARQQTYVA
IS110	CIFR004.0722.00086.P002_00220 D ATG TAA 195300 196253 Valid F3114_RS26810 954 @WP_022652300.1@ F3114_RS26810 1 195300 196253 | IS110 family transposase (translation)	Bacteria	MENIALIGIDLGKNSFHIHCQDRRGKAVYRKKFTRPKLIEFLATCPATTIAMEACGGSHFMARKLEELGHSPKLISPQFVRPFVKSNKNDFVDAEAICEAASRPSMRFVQPRTESQQAMRALHRVRESLVQDKVKTTNQMHAFLLEFGISVPRGAAVISRLSTILEDNSLPLYLSQLLLKLQQHYHYLVEQIKDLESQLKRKLDEDEVGQRLLSIPCVGTLTASTISTEIGDGRQYSTGGRTTLLGISKRGNKKIRTLLVQCARVFIQKLEHQSGKLADWVRDLLCRKSNFVVTCALANKLARIAWALTARQQTYVA
IS110	CIFR004.0722.00088.P002_00275 C ATG TAA 227572 228525 Valid JW296_RS01370 954 @WP_022652300.1@ JW296_RS01370 1 227572 228525 | IS110 family transposase (translation)	Bacteria	MENIALIGIDLGKNSFHIHCQDRRGKAVYRKKFTRPKLIEFLATCPATTIAMEACGGSHFMARKLEELGHSPKLISPQFVRPFVKSNKNDFVDAEAICEAASRPSMRFVQPRTESQQAMRALHRVRESLVQDKVKTTNQMHAFLLEFGISVPRGAAVISRLSTILEDNSLPLYLSQLLLKLQQHYHYLVEQIKDLESQLKRKLDEDEVGQRLLSIPCVGTLTASTISTEIGDGRQYSTGGRTTLLGISKRGNKKIRTLLVQCARVFIQKLEHQSGKLADWVRDLLCRKSNFVVTCALANKLARIAWALTARQQTYVA
IS110	CIFR004.0722.00090.P002_00010 C ATG TAA 10037 10990 Valid LMH92_RS24590 954 @WP_022652300.1@ LMH92_RS24590 1 10037 10990 | IS110 family transposase (translation)	Bacteria	MENIALIGIDLGKNSFHIHCQDRRGKAVYRKKFTRPKLIEFLATCPATTIAMEACGGSHFMARKLEELGHSPKLISPQFVRPFVKSNKNDFVDAEAICEAASRPSMRFVQPRTESQQAMRALHRVRESLVQDKVKTTNQMHAFLLEFGISVPRGAAVISRLSTILEDNSLPLYLSQLLLKLQQHYHYLVEQIKDLESQLKRKLDEDEVGQRLLSIPCVGTLTASTISTEIGDGRQYSTGGRTTLLGISKRGNKKIRTLLVQCARVFIQKLEHQSGKLADWVRDLLCRKSNFVVTCALANKLARIAWALTARQQTYVA
IS110	CIFR004.0722.00090.P002_00016 D ATG TAA 15469 16422 Valid LMH92_RS24620 954 @WP_022652300.1@ LMH92_RS24620 1 15469 16422 | IS110 family transposase (translation)	Bacteria	MENIALIGIDLGKNSFHIHCQDRRGKAVYRKKFTRPKLIEFLATCPATTIAMEACGGSHFMARKLEELGHSPKLISPQFVRPFVKSNKNDFVDAEAICEAASRPSMRFVQPRTESQQAMRALHRVRESLVQDKVKTTNQMHAFLLEFGISVPRGAAVISRLSTILEDNSLPLYLSQLLLKLQQHYHYLVEQIKDLESQLKRKLDEDEVGQRLLSIPCVGTLTASTISTEIGDGRQYSTGGRTTLLGISKRGNKKIRTLLVQCARVFIQKLEHQSGKLADWVRDLLCRKSNFVVTCALANKLARIAWALTARQQTYVA
IS110	CIFR004.0722.00095.P003_00010 C ATG TAA 10037 10990 Valid NB664_RS26145 954 @WP_022652300.1@ NB664_RS26145 1 10037 10990 | IS110 family transposase (translation)	Bacteria	MENIALIGIDLGKNSFHIHCQDRRGKAVYRKKFTRPKLIEFLATCPATTIAMEACGGSHFMARKLEELGHSPKLISPQFVRPFVKSNKNDFVDAEAICEAASRPSMRFVQPRTESQQAMRALHRVRESLVQDKVKTTNQMHAFLLEFGISVPRGAAVISRLSTILEDNSLPLYLSQLLLKLQQHYHYLVEQIKDLESQLKRKLDEDEVGQRLLSIPCVGTLTASTISTEIGDGRQYSTGGRTTLLGISKRGNKKIRTLLVQCARVFIQKLEHQSGKLADWVRDLLCRKSNFVVTCALANKLARIAWALTARQQTYVA
IS110	CIFR004.0722.00095.P003_00016 D ATG TAA 15469 16422 Valid NB664_RS26175 954 @WP_022652300.1@ NB664_RS26175 1 15469 16422 | IS110 family transposase (translation)	Bacteria	MENIALIGIDLGKNSFHIHCQDRRGKAVYRKKFTRPKLIEFLATCPATTIAMEACGGSHFMARKLEELGHSPKLISPQFVRPFVKSNKNDFVDAEAICEAASRPSMRFVQPRTESQQAMRALHRVRESLVQDKVKTTNQMHAFLLEFGISVPRGAAVISRLSTILEDNSLPLYLSQLLLKLQQHYHYLVEQIKDLESQLKRKLDEDEVGQRLLSIPCVGTLTASTISTEIGDGRQYSTGGRTTLLGISKRGNKKIRTLLVQCARVFIQKLEHQSGKLADWVRDLLCRKSNFVVTCALANKLARIAWALTARQQTYVA
IS110	CIFR004.0722.00096.P002_00013 C ATG TAA 14768 15721 Valid CFE2614_RS25760 954 @WP_022652300.1@ CFE2614_RS25760 1 14768 15721 | IS110 family transposase (translation)	Bacteria	MENIALIGIDLGKNSFHIHCQDRRGKAVYRKKFTRPKLIEFLATCPATTIAMEACGGSHFMARKLEELGHSPKLISPQFVRPFVKSNKNDFVDAEAICEAASRPSMRFVQPRTESQQAMRALHRVRESLVQDKVKTTNQMHAFLLEFGISVPRGAAVISRLSTILEDNSLPLYLSQLLLKLQQHYHYLVEQIKDLESQLKRKLDEDEVGQRLLSIPCVGTLTASTISTEIGDGRQYSTGGRTTLLGISKRGNKKIRTLLVQCARVFIQKLEHQSGKLADWVRDLLCRKSNFVVTCALANKLARIAWALTARQQTYVA
IS110	CIFR004.0722.00096.P002_00019 D ATG TAA 20200 21153 Valid CFE2614_RS25790 954 @WP_022652300.1@ CFE2614_RS25790 1 20200 21153 | IS110 family transposase (translation)	Bacteria	MENIALIGIDLGKNSFHIHCQDRRGKAVYRKKFTRPKLIEFLATCPATTIAMEACGGSHFMARKLEELGHSPKLISPQFVRPFVKSNKNDFVDAEAICEAASRPSMRFVQPRTESQQAMRALHRVRESLVQDKVKTTNQMHAFLLEFGISVPRGAAVISRLSTILEDNSLPLYLSQLLLKLQQHYHYLVEQIKDLESQLKRKLDEDEVGQRLLSIPCVGTLTASTISTEIGDGRQYSTGGRTTLLGISKRGNKKIRTLLVQCARVFIQKLEHQSGKLADWVRDLLCRKSNFVVTCALANKLARIAWALTARQQTYVA
IS110	CIFR004.0722.00101.P003_00010 C ATG TAA 10037 10990 Valid LQ176_RS25455 954 @WP_022652300.1@ LQ176_RS25455 1 10037 10990 | IS110 family transposase (translation)	Bacteria	MENIALIGIDLGKNSFHIHCQDRRGKAVYRKKFTRPKLIEFLATCPATTIAMEACGGSHFMARKLEELGHSPKLISPQFVRPFVKSNKNDFVDAEAICEAASRPSMRFVQPRTESQQAMRALHRVRESLVQDKVKTTNQMHAFLLEFGISVPRGAAVISRLSTILEDNSLPLYLSQLLLKLQQHYHYLVEQIKDLESQLKRKLDEDEVGQRLLSIPCVGTLTASTISTEIGDGRQYSTGGRTTLLGISKRGNKKIRTLLVQCARVFIQKLEHQSGKLADWVRDLLCRKSNFVVTCALANKLARIAWALTARQQTYVA
IS110	CIFR004.0722.00101.P003_00016 D ATG TAA 15469 16422 Valid LQ176_RS25485 954 @WP_022652300.1@ LQ176_RS25485 1 15469 16422 | IS110 family transposase (translation)	Bacteria	MENIALIGIDLGKNSFHIHCQDRRGKAVYRKKFTRPKLIEFLATCPATTIAMEACGGSHFMARKLEELGHSPKLISPQFVRPFVKSNKNDFVDAEAICEAASRPSMRFVQPRTESQQAMRALHRVRESLVQDKVKTTNQMHAFLLEFGISVPRGAAVISRLSTILEDNSLPLYLSQLLLKLQQHYHYLVEQIKDLESQLKRKLDEDEVGQRLLSIPCVGTLTASTISTEIGDGRQYSTGGRTTLLGISKRGNKKIRTLLVQCARVFIQKLEHQSGKLADWVRDLLCRKSNFVVTCALANKLARIAWALTARQQTYVA
IS110	CIFR004.0722.00102.P003_00011 C ATG TAA 10037 10990 Valid LQ207_RS26840 954 @WP_022652300.1@ LQ207_RS26840 1 10037 10990 | IS110 family transposase (translation)	Bacteria	MENIALIGIDLGKNSFHIHCQDRRGKAVYRKKFTRPKLIEFLATCPATTIAMEACGGSHFMARKLEELGHSPKLISPQFVRPFVKSNKNDFVDAEAICEAASRPSMRFVQPRTESQQAMRALHRVRESLVQDKVKTTNQMHAFLLEFGISVPRGAAVISRLSTILEDNSLPLYLSQLLLKLQQHYHYLVEQIKDLESQLKRKLDEDEVGQRLLSIPCVGTLTASTISTEIGDGRQYSTGGRTTLLGISKRGNKKIRTLLVQCARVFIQKLEHQSGKLADWVRDLLCRKSNFVVTCALANKLARIAWALTARQQTYVA
IS110	CIFR004.0722.00102.P003_00017 D ATG TAA 15469 16422 Valid LQ207_RS26870 954 @WP_022652300.1@ LQ207_RS26870 1 15469 16422 | IS110 family transposase (translation)	Bacteria	MENIALIGIDLGKNSFHIHCQDRRGKAVYRKKFTRPKLIEFLATCPATTIAMEACGGSHFMARKLEELGHSPKLISPQFVRPFVKSNKNDFVDAEAICEAASRPSMRFVQPRTESQQAMRALHRVRESLVQDKVKTTNQMHAFLLEFGISVPRGAAVISRLSTILEDNSLPLYLSQLLLKLQQHYHYLVEQIKDLESQLKRKLDEDEVGQRLLSIPCVGTLTASTISTEIGDGRQYSTGGRTTLLGISKRGNKKIRTLLVQCARVFIQKLEHQSGKLADWVRDLLCRKSNFVVTCALANKLARIAWALTARQQTYVA
IS110	CIPO001.0722.00019.P002_00105 C ATG TAA 103839 104792 Valid LY264_RS25205 954 @WP_022652300.1@ LY264_RS25205 1 103839 104792 | IS110 family transposase (translation)	Bacteria	MENIALIGIDLGKNSFHIHCQDRRGKAVYRKKFTRPKLIEFLATCPATTIAMEACGGSHFMARKLEELGHSPKLISPQFVRPFVKSNKNDFVDAEAICEAASRPSMRFVQPRTESQQAMRALHRVRESLVQDKVKTTNQMHAFLLEFGISVPRGAAVISRLSTILEDNSLPLYLSQLLLKLQQHYHYLVEQIKDLESQLKRKLDEDEVGQRLLSIPCVGTLTASTISTEIGDGRQYSTGGRTTLLGISKRGNKKIRTLLVQCARVFIQKLEHQSGKLADWVRDLLCRKSNFVVTCALANKLARIAWALTARQQTYVA
IS110	CISP028.0722.00001.P002_00093 D ATG TAA 83478 84431 Valid HV084_RS25005 954 @WP_022652300.1@ HV084_RS25005 1 83478 84431 | IS110 family transposase (translation)	Bacteria	MENIALIGIDLGKNSFHIHCQDRRGKAVYRKKFTRPKLIEFLATCPATTIAMEACGGSHFMARKLEELGHSPKLISPQFVRPFVKSNKNDFVDAEAICEAASRPSMRFVQPRTESQQAMRALHRVRESLVQDKVKTTNQMHAFLLEFGISVPRGAAVISRLSTILEDNSLPLYLSQLLLKLQQHYHYLVEQIKDLESQLKRKLDEDEVGQRLLSIPCVGTLTASTISTEIGDGRQYSTGGRTTLLGISKRGNKKIRTLLVQCARVFIQKLEHQSGKLADWVRDLLCRKSNFVVTCALANKLARIAWALTARQQTYVA
IS110	CISP030.0722.00001.P002_00031 C ATG TAA 29605 30558 Valid HV191_RS26305 954 @WP_022652300.1@ HV191_RS26305 1 29605 30558 | IS110 family transposase (translation)	Bacteria	MENIALIGIDLGKNSFHIHCQDRRGKAVYRKKFTRPKLIEFLATCPATTIAMEACGGSHFMARKLEELGHSPKLISPQFVRPFVKSNKNDFVDAEAICEAASRPSMRFVQPRTESQQAMRALHRVRESLVQDKVKTTNQMHAFLLEFGISVPRGAAVISRLSTILEDNSLPLYLSQLLLKLQQHYHYLVEQIKDLESQLKRKLDEDEVGQRLLSIPCVGTLTASTISTEIGDGRQYSTGGRTTLLGISKRGNKKIRTLLVQCARVFIQKLEHQSGKLADWVRDLLCRKSNFVVTCALANKLARIAWALTARQQTYVA
IS110	CISP030.0722.00001.P002_00037 D ATG TAA 35037 35990 Valid HV191_RS26335 954 @WP_022652300.1@ HV191_RS26335 1 35037 35990 | IS110 family transposase (translation)	Bacteria	MENIALIGIDLGKNSFHIHCQDRRGKAVYRKKFTRPKLIEFLATCPATTIAMEACGGSHFMARKLEELGHSPKLISPQFVRPFVKSNKNDFVDAEAICEAASRPSMRFVQPRTESQQAMRALHRVRESLVQDKVKTTNQMHAFLLEFGISVPRGAAVISRLSTILEDNSLPLYLSQLLLKLQQHYHYLVEQIKDLESQLKRKLDEDEVGQRLLSIPCVGTLTASTISTEIGDGRQYSTGGRTTLLGISKRGNKKIRTLLVQCARVFIQKLEHQSGKLADWVRDLLCRKSNFVVTCALANKLARIAWALTARQQTYVA
IS110	CISP032.0722.00001.P002_00021 D ATG TAA 23642 24595 Valid HV232_RS24160 954 @WP_022652300.1@ HV232_RS24160 1 23642 24595 | IS110 family transposase (translation)	Bacteria	MENIALIGIDLGKNSFHIHCQDRRGKAVYRKKFTRPKLIEFLATCPATTIAMEACGGSHFMARKLEELGHSPKLISPQFVRPFVKSNKNDFVDAEAICEAASRPSMRFVQPRTESQQAMRALHRVRESLVQDKVKTTNQMHAFLLEFGISVPRGAAVISRLSTILEDNSLPLYLSQLLLKLQQHYHYLVEQIKDLESQLKRKLDEDEVGQRLLSIPCVGTLTASTISTEIGDGRQYSTGGRTTLLGISKRGNKKIRTLLVQCARVFIQKLEHQSGKLADWVRDLLCRKSNFVVTCALANKLARIAWALTARQQTYVA
IS110	CISP032.0722.00001.P002_00065 D ATG TAA 62423 63376 Valid HV232_RS24380 954 @WP_022652300.1@ HV232_RS24380 1 62423 63376 | IS110 family transposase (translation)	Bacteria	MENIALIGIDLGKNSFHIHCQDRRGKAVYRKKFTRPKLIEFLATCPATTIAMEACGGSHFMARKLEELGHSPKLISPQFVRPFVKSNKNDFVDAEAICEAASRPSMRFVQPRTESQQAMRALHRVRESLVQDKVKTTNQMHAFLLEFGISVPRGAAVISRLSTILEDNSLPLYLSQLLLKLQQHYHYLVEQIKDLESQLKRKLDEDEVGQRLLSIPCVGTLTASTISTEIGDGRQYSTGGRTTLLGISKRGNKKIRTLLVQCARVFIQKLEHQSGKLADWVRDLLCRKSNFVVTCALANKLARIAWALTARQQTYVA
IS110	CISP035.0722.00001.P002_00080 C ATG TAA 65929 66882 Valid HV320_RS26525 954 @WP_022652300.1@ HV320_RS26525 1 65929 66882 | IS110 family transposase (translation)	Bacteria	MENIALIGIDLGKNSFHIHCQDRRGKAVYRKKFTRPKLIEFLATCPATTIAMEACGGSHFMARKLEELGHSPKLISPQFVRPFVKSNKNDFVDAEAICEAASRPSMRFVQPRTESQQAMRALHRVRESLVQDKVKTTNQMHAFLLEFGISVPRGAAVISRLSTILEDNSLPLYLSQLLLKLQQHYHYLVEQIKDLESQLKRKLDEDEVGQRLLSIPCVGTLTASTISTEIGDGRQYSTGGRTTLLGISKRGNKKIRTLLVQCARVFIQKLEHQSGKLADWVRDLLCRKSNFVVTCALANKLARIAWALTARQQTYVA
IS110	CISP035.0722.00001.P002_00086 D ATG TAA 71361 72314 Valid HV320_RS26555 954 @WP_022652300.1@ HV320_RS26555 1 71361 72314 | IS110 family transposase (translation)	Bacteria	MENIALIGIDLGKNSFHIHCQDRRGKAVYRKKFTRPKLIEFLATCPATTIAMEACGGSHFMARKLEELGHSPKLISPQFVRPFVKSNKNDFVDAEAICEAASRPSMRFVQPRTESQQAMRALHRVRESLVQDKVKTTNQMHAFLLEFGISVPRGAAVISRLSTILEDNSLPLYLSQLLLKLQQHYHYLVEQIKDLESQLKRKLDEDEVGQRLLSIPCVGTLTASTISTEIGDGRQYSTGGRTTLLGISKRGNKKIRTLLVQCARVFIQKLEHQSGKLADWVRDLLCRKSNFVVTCALANKLARIAWALTARQQTYVA
IS110	ENHO001.0722.00006.P002_00028 C ATG TAA 23220 24173 Valid G6324_RS24075 954 @WP_022652300.1@ G6324_RS24075 1 23220 24173 | IS110 family transposase (translation)	Bacteria	MENIALIGIDLGKNSFHIHCQDRRGKAVYRKKFTRPKLIEFLATCPATTIAMEACGGSHFMARKLEELGHSPKLISPQFVRPFVKSNKNDFVDAEAICEAASRPSMRFVQPRTESQQAMRALHRVRESLVQDKVKTTNQMHAFLLEFGISVPRGAAVISRLSTILEDNSLPLYLSQLLLKLQQHYHYLVEQIKDLESQLKRKLDEDEVGQRLLSIPCVGTLTASTISTEIGDGRQYSTGGRTTLLGISKRGNKKIRTLLVQCARVFIQKLEHQSGKLADWVRDLLCRKSNFVVTCALANKLARIAWALTARQQTYVA
IS110	ENHO001.0722.00031.P003_00088 C ATG TAA 85932 86885 Valid FR772_RS26855 954 @WP_022652300.1@ FR772_RS26855 1 85932 86885 | IS110 family transposase (translation)	Bacteria	MENIALIGIDLGKNSFHIHCQDRRGKAVYRKKFTRPKLIEFLATCPATTIAMEACGGSHFMARKLEELGHSPKLISPQFVRPFVKSNKNDFVDAEAICEAASRPSMRFVQPRTESQQAMRALHRVRESLVQDKVKTTNQMHAFLLEFGISVPRGAAVISRLSTILEDNSLPLYLSQLLLKLQQHYHYLVEQIKDLESQLKRKLDEDEVGQRLLSIPCVGTLTASTISTEIGDGRQYSTGGRTTLLGISKRGNKKIRTLLVQCARVFIQKLEHQSGKLADWVRDLLCRKSNFVVTCALANKLARIAWALTARQQTYVA
IS110	ENHO001.0722.00031.P003_00094 D ATG TAA 91364 92317 Valid FR772_RS26885 954 @WP_022652300.1@ FR772_RS26885 1 91364 92317 | IS110 family transposase (translation)	Bacteria	MENIALIGIDLGKNSFHIHCQDRRGKAVYRKKFTRPKLIEFLATCPATTIAMEACGGSHFMARKLEELGHSPKLISPQFVRPFVKSNKNDFVDAEAICEAASRPSMRFVQPRTESQQAMRALHRVRESLVQDKVKTTNQMHAFLLEFGISVPRGAAVISRLSTILEDNSLPLYLSQLLLKLQQHYHYLVEQIKDLESQLKRKLDEDEVGQRLLSIPCVGTLTASTISTEIGDGRQYSTGGRTTLLGISKRGNKKIRTLLVQCARVFIQKLEHQSGKLADWVRDLLCRKSNFVVTCALANKLARIAWALTARQQTYVA
IS110	ENSP001.0722.00001.P002_00010 C ATG TAA 10037 10990 Valid IBG19_RS24030 954 @WP_022652300.1@ IBG19_RS24030 1 10037 10990 | IS110 family transposase (translation)	Bacteria	MENIALIGIDLGKNSFHIHCQDRRGKAVYRKKFTRPKLIEFLATCPATTIAMEACGGSHFMARKLEELGHSPKLISPQFVRPFVKSNKNDFVDAEAICEAASRPSMRFVQPRTESQQAMRALHRVRESLVQDKVKTTNQMHAFLLEFGISVPRGAAVISRLSTILEDNSLPLYLSQLLLKLQQHYHYLVEQIKDLESQLKRKLDEDEVGQRLLSIPCVGTLTASTISTEIGDGRQYSTGGRTTLLGISKRGNKKIRTLLVQCARVFIQKLEHQSGKLADWVRDLLCRKSNFVVTCALANKLARIAWALTARQQTYVA
IS110	ENSP001.0722.00001.P002_00016 D ATG TAA 15469 16422 Valid IBG19_RS24060 954 @WP_022652300.1@ IBG19_RS24060 1 15469 16422 | IS110 family transposase (translation)	Bacteria	MENIALIGIDLGKNSFHIHCQDRRGKAVYRKKFTRPKLIEFLATCPATTIAMEACGGSHFMARKLEELGHSPKLISPQFVRPFVKSNKNDFVDAEAICEAASRPSMRFVQPRTESQQAMRALHRVRESLVQDKVKTTNQMHAFLLEFGISVPRGAAVISRLSTILEDNSLPLYLSQLLLKLQQHYHYLVEQIKDLESQLKRKLDEDEVGQRLLSIPCVGTLTASTISTEIGDGRQYSTGGRTTLLGISKRGNKKIRTLLVQCARVFIQKLEHQSGKLADWVRDLLCRKSNFVVTCALANKLARIAWALTARQQTYVA
IS110	ENSP003.0722.00001.P003_00011 C ATG TAA 10037 10990 Valid IBG17_RS25515 954 @WP_022652300.1@ IBG17_RS25515 1 10037 10990 | IS110 family transposase (translation)	Bacteria	MENIALIGIDLGKNSFHIHCQDRRGKAVYRKKFTRPKLIEFLATCPATTIAMEACGGSHFMARKLEELGHSPKLISPQFVRPFVKSNKNDFVDAEAICEAASRPSMRFVQPRTESQQAMRALHRVRESLVQDKVKTTNQMHAFLLEFGISVPRGAAVISRLSTILEDNSLPLYLSQLLLKLQQHYHYLVEQIKDLESQLKRKLDEDEVGQRLLSIPCVGTLTASTISTEIGDGRQYSTGGRTTLLGISKRGNKKIRTLLVQCARVFIQKLEHQSGKLADWVRDLLCRKSNFVVTCALANKLARIAWALTARQQTYVA
IS110	ENSP003.0722.00001.P003_00017 D ATG TAA 15469 16422 Valid IBG17_RS25545 954 @WP_022652300.1@ IBG17_RS25545 1 15469 16422 | IS110 family transposase (translation)	Bacteria	MENIALIGIDLGKNSFHIHCQDRRGKAVYRKKFTRPKLIEFLATCPATTIAMEACGGSHFMARKLEELGHSPKLISPQFVRPFVKSNKNDFVDAEAICEAASRPSMRFVQPRTESQQAMRALHRVRESLVQDKVKTTNQMHAFLLEFGISVPRGAAVISRLSTILEDNSLPLYLSQLLLKLQQHYHYLVEQIKDLESQLKRKLDEDEVGQRLLSIPCVGTLTASTISTEIGDGRQYSTGGRTTLLGISKRGNKKIRTLLVQCARVFIQKLEHQSGKLADWVRDLLCRKSNFVVTCALANKLARIAWALTARQQTYVA
IS110	ESCO001.0722.00948.P002_00196 C ATG TAA 169038 169991 Valid F3052_RS23895 954 @WP_022652300.1@ F3052_RS23895 1 169038 169991 | IS110 family transposase (translation)	Bacteria	MENIALIGIDLGKNSFHIHCQDRRGKAVYRKKFTRPKLIEFLATCPATTIAMEACGGSHFMARKLEELGHSPKLISPQFVRPFVKSNKNDFVDAEAICEAASRPSMRFVQPRTESQQAMRALHRVRESLVQDKVKTTNQMHAFLLEFGISVPRGAAVISRLSTILEDNSLPLYLSQLLLKLQQHYHYLVEQIKDLESQLKRKLDEDEVGQRLLSIPCVGTLTASTISTEIGDGRQYSTGGRTTLLGISKRGNKKIRTLLVQCARVFIQKLEHQSGKLADWVRDLLCRKSNFVVTCALANKLARIAWALTARQQTYVA
IS110	ESCO001.0722.00948.P002_00202 D ATG TAA 174470 175423 Valid F3052_RS23925 954 @WP_022652300.1@ F3052_RS23925 1 174470 175423 | IS110 family transposase (translation)	Bacteria	MENIALIGIDLGKNSFHIHCQDRRGKAVYRKKFTRPKLIEFLATCPATTIAMEACGGSHFMARKLEELGHSPKLISPQFVRPFVKSNKNDFVDAEAICEAASRPSMRFVQPRTESQQAMRALHRVRESLVQDKVKTTNQMHAFLLEFGISVPRGAAVISRLSTILEDNSLPLYLSQLLLKLQQHYHYLVEQIKDLESQLKRKLDEDEVGQRLLSIPCVGTLTASTISTEIGDGRQYSTGGRTTLLGISKRGNKKIRTLLVQCARVFIQKLEHQSGKLADWVRDLLCRKSNFVVTCALANKLARIAWALTARQQTYVA
IS110	KLPN001.0722.00126.P002_00181 C ATG TAA 146480 147433 Valid CTI59_RS27695 954 @WP_022652300.1@ CTI59_RS27695 1 146480 147433 | IS110 family transposase (translation)	Bacteria	MENIALIGIDLGKNSFHIHCQDRRGKAVYRKKFTRPKLIEFLATCPATTIAMEACGGSHFMARKLEELGHSPKLISPQFVRPFVKSNKNDFVDAEAICEAASRPSMRFVQPRTESQQAMRALHRVRESLVQDKVKTTNQMHAFLLEFGISVPRGAAVISRLSTILEDNSLPLYLSQLLLKLQQHYHYLVEQIKDLESQLKRKLDEDEVGQRLLSIPCVGTLTASTISTEIGDGRQYSTGGRTTLLGISKRGNKKIRTLLVQCARVFIQKLEHQSGKLADWVRDLLCRKSNFVVTCALANKLARIAWALTARQQTYVA
IS110	KLPN001.0722.00128.P002_00151 C ATG TAA 115016 115969 Valid CTI62_RS27330 954 @WP_022652300.1@ CTI62_RS27330 1 115016 115969 | IS110 family transposase (translation)	Bacteria	MENIALIGIDLGKNSFHIHCQDRRGKAVYRKKFTRPKLIEFLATCPATTIAMEACGGSHFMARKLEELGHSPKLISPQFVRPFVKSNKNDFVDAEAICEAASRPSMRFVQPRTESQQAMRALHRVRESLVQDKVKTTNQMHAFLLEFGISVPRGAAVISRLSTILEDNSLPLYLSQLLLKLQQHYHYLVEQIKDLESQLKRKLDEDEVGQRLLSIPCVGTLTASTISTEIGDGRQYSTGGRTTLLGISKRGNKKIRTLLVQCARVFIQKLEHQSGKLADWVRDLLCRKSNFVVTCALANKLARIAWALTARQQTYVA
IS110	KLPN001.0722.00131.P002_00152 C ATG TAA 115016 115969 Valid CTI74_RS27495 954 @WP_022652300.1@ CTI74_RS27495 1 115016 115969 | IS110 family transposase (translation)	Bacteria	MENIALIGIDLGKNSFHIHCQDRRGKAVYRKKFTRPKLIEFLATCPATTIAMEACGGSHFMARKLEELGHSPKLISPQFVRPFVKSNKNDFVDAEAICEAASRPSMRFVQPRTESQQAMRALHRVRESLVQDKVKTTNQMHAFLLEFGISVPRGAAVISRLSTILEDNSLPLYLSQLLLKLQQHYHYLVEQIKDLESQLKRKLDEDEVGQRLLSIPCVGTLTASTISTEIGDGRQYSTGGRTTLLGISKRGNKKIRTLLVQCARVFIQKLEHQSGKLADWVRDLLCRKSNFVVTCALANKLARIAWALTARQQTYVA
IS110	KLPN001.0722.00132.P002_00180 C ATG TAA 145093 146046 Valid CTI75_RS27680 954 @WP_022652300.1@ CTI75_RS27680 1 145093 146046 | IS110 family transposase (translation)	Bacteria	MENIALIGIDLGKNSFHIHCQDRRGKAVYRKKFTRPKLIEFLATCPATTIAMEACGGSHFMARKLEELGHSPKLISPQFVRPFVKSNKNDFVDAEAICEAASRPSMRFVQPRTESQQAMRALHRVRESLVQDKVKTTNQMHAFLLEFGISVPRGAAVISRLSTILEDNSLPLYLSQLLLKLQQHYHYLVEQIKDLESQLKRKLDEDEVGQRLLSIPCVGTLTASTISTEIGDGRQYSTGGRTTLLGISKRGNKKIRTLLVQCARVFIQKLEHQSGKLADWVRDLLCRKSNFVVTCALANKLARIAWALTARQQTYVA
IS110	KLPN001.0722.00280.P002_00003 D ATG TAA 1332 2285 Valid FJR44_RS25325 954 @WP_022652300.1@ FJR44_RS25325 1 1332 2285 | IS110 family transposase (translation)	Bacteria	MENIALIGIDLGKNSFHIHCQDRRGKAVYRKKFTRPKLIEFLATCPATTIAMEACGGSHFMARKLEELGHSPKLISPQFVRPFVKSNKNDFVDAEAICEAASRPSMRFVQPRTESQQAMRALHRVRESLVQDKVKTTNQMHAFLLEFGISVPRGAAVISRLSTILEDNSLPLYLSQLLLKLQQHYHYLVEQIKDLESQLKRKLDEDEVGQRLLSIPCVGTLTASTISTEIGDGRQYSTGGRTTLLGISKRGNKKIRTLLVQCARVFIQKLEHQSGKLADWVRDLLCRKSNFVVTCALANKLARIAWALTARQQTYVA
IS110	KLPN001.0722.00302.P003_00061 C ATG TAA 53334 54287 Valid FR751_RS27125 954 @WP_022652300.1@ FR751_RS27125 1 53334 54287 | IS110 family transposase (translation)	Bacteria	MENIALIGIDLGKNSFHIHCQDRRGKAVYRKKFTRPKLIEFLATCPATTIAMEACGGSHFMARKLEELGHSPKLISPQFVRPFVKSNKNDFVDAEAICEAASRPSMRFVQPRTESQQAMRALHRVRESLVQDKVKTTNQMHAFLLEFGISVPRGAAVISRLSTILEDNSLPLYLSQLLLKLQQHYHYLVEQIKDLESQLKRKLDEDEVGQRLLSIPCVGTLTASTISTEIGDGRQYSTGGRTTLLGISKRGNKKIRTLLVQCARVFIQKLEHQSGKLADWVRDLLCRKSNFVVTCALANKLARIAWALTARQQTYVA
IS110	KLPN001.0722.00302.P003_00067 D ATG TAA 58766 59719 Valid FR751_RS27150 954 @WP_022652300.1@ FR751_RS27150 1 58766 59719 | IS110 family transposase (translation)	Bacteria	MENIALIGIDLGKNSFHIHCQDRRGKAVYRKKFTRPKLIEFLATCPATTIAMEACGGSHFMARKLEELGHSPKLISPQFVRPFVKSNKNDFVDAEAICEAASRPSMRFVQPRTESQQAMRALHRVRESLVQDKVKTTNQMHAFLLEFGISVPRGAAVISRLSTILEDNSLPLYLSQLLLKLQQHYHYLVEQIKDLESQLKRKLDEDEVGQRLLSIPCVGTLTASTISTEIGDGRQYSTGGRTTLLGISKRGNKKIRTLLVQCARVFIQKLEHQSGKLADWVRDLLCRKSNFVVTCALANKLARIAWALTARQQTYVA
IS110	KLPN001.0722.00302.P006_00001 D ATG TAA 67 1020 Valid FR751_RS28170 954 @WP_022652300.1@ FR751_RS28170 1 67 1020 | IS110 family transposase (translation)	Bacteria	MENIALIGIDLGKNSFHIHCQDRRGKAVYRKKFTRPKLIEFLATCPATTIAMEACGGSHFMARKLEELGHSPKLISPQFVRPFVKSNKNDFVDAEAICEAASRPSMRFVQPRTESQQAMRALHRVRESLVQDKVKTTNQMHAFLLEFGISVPRGAAVISRLSTILEDNSLPLYLSQLLLKLQQHYHYLVEQIKDLESQLKRKLDEDEVGQRLLSIPCVGTLTASTISTEIGDGRQYSTGGRTTLLGISKRGNKKIRTLLVQCARVFIQKLEHQSGKLADWVRDLLCRKSNFVVTCALANKLARIAWALTARQQTYVA
IS110	KLPN001.0722.00468.P002_00213 C ATG TAA 184557 185510 Valid F3090_RS27180 954 @WP_022652300.1@ F3090_RS27180 1 184557 185510 | IS110 family transposase (translation)	Bacteria	MENIALIGIDLGKNSFHIHCQDRRGKAVYRKKFTRPKLIEFLATCPATTIAMEACGGSHFMARKLEELGHSPKLISPQFVRPFVKSNKNDFVDAEAICEAASRPSMRFVQPRTESQQAMRALHRVRESLVQDKVKTTNQMHAFLLEFGISVPRGAAVISRLSTILEDNSLPLYLSQLLLKLQQHYHYLVEQIKDLESQLKRKLDEDEVGQRLLSIPCVGTLTASTISTEIGDGRQYSTGGRTTLLGISKRGNKKIRTLLVQCARVFIQKLEHQSGKLADWVRDLLCRKSNFVVTCALANKLARIAWALTARQQTYVA
IS110	KLPN001.0722.00468.P002_00219 D ATG TAA 189989 190942 Valid F3090_RS27210 954 @WP_022652300.1@ F3090_RS27210 1 189989 190942 | IS110 family transposase (translation)	Bacteria	MENIALIGIDLGKNSFHIHCQDRRGKAVYRKKFTRPKLIEFLATCPATTIAMEACGGSHFMARKLEELGHSPKLISPQFVRPFVKSNKNDFVDAEAICEAASRPSMRFVQPRTESQQAMRALHRVRESLVQDKVKTTNQMHAFLLEFGISVPRGAAVISRLSTILEDNSLPLYLSQLLLKLQQHYHYLVEQIKDLESQLKRKLDEDEVGQRLLSIPCVGTLTASTISTEIGDGRQYSTGGRTTLLGISKRGNKKIRTLLVQCARVFIQKLEHQSGKLADWVRDLLCRKSNFVVTCALANKLARIAWALTARQQTYVA
IS110	RHLE002.0722.00011.C001_00457 C ATG TGA 437188 438159 Valid HA464_RS02305 972 @WP_166477346.1@ HA464_RS02305 1 437188 438159 | transposase (translation)	Bacteria	MQGKVSFQEDAMPVVYAGVDVSKEWLDVHLHPLGESRRFSNDKTGIRQLKRLLARHQPKSIVMEATGKFHRPAHRSLWLDGFAVAVVDPLRARMFARACGYLAKTDRLDARFLALLAESLRPPADTPPSPHVEALQELVNARSAAKCDITALQNRSKTATTALLRGELNRLLRRLEQHVERLDKEIERCVGEDPQLYRKAEILTSIPGIGRVTALALMAGMDELGSCSGKQAAMLAGLAPIANDSGARTGRRSIRAGRPAPRRALYMAALSACRYNPALARFADTLKAAGKPAKVILVAIMRKLLVLANCLLAHDRIWTPNPP
IS110	ELAN001.0722.00022.C001_01247 C ATG TAA 1362637 1363626 Valid KUF67_RS06235 990 @WP_185251027.1@ KUF67_RS06235 1 1362637 1363626 | IS110 family transposase (translation)	Bacteria	MKKLFIGIDISKDVFDFFGISEEGDVVISAGISNNDSAGIKHFIKTIKAYRSYEVHVCMEHTGHYGFQLTTEFALASVNFSLINPLEIKRFSGLLRGKTDAVDAYRIAKYALANKHDLKQYLLPIKEIQQLKALMGLRDGYLKISVQLKNSLKAFEIIATTLPLKKQLKQHQKLIVAQEKTIADIEKQMKEIIENNEDLDNSYKKITSVIGVGPLTGIKCIVETDNFTRFDNARKFACHCGLAPFEYQSGSSIRKRTRTSPISNKGLKAILFKAASSAIQHDPQLKTYYKRKIEAGKHKLSVLNAVANKIVLRIFAVVKRTELFVKLVA
IS110	ELAN001.0722.00022.C001_01596 D ATG TAA 1750382 1751371 Valid KUF67_RS07985 990 @WP_185251027.1@ KUF67_RS07985 1 1750382 1751371 | IS110 family transposase (translation)	Bacteria	MKKLFIGIDISKDVFDFFGISEEGDVVISAGISNNDSAGIKHFIKTIKAYRSYEVHVCMEHTGHYGFQLTTEFALASVNFSLINPLEIKRFSGLLRGKTDAVDAYRIAKYALANKHDLKQYLLPIKEIQQLKALMGLRDGYLKISVQLKNSLKAFEIIATTLPLKKQLKQHQKLIVAQEKTIADIEKQMKEIIENNEDLDNSYKKITSVIGVGPLTGIKCIVETDNFTRFDNARKFACHCGLAPFEYQSGSSIRKRTRTSPISNKGLKAILFKAASSAIQHDPQLKTYYKRKIEAGKHKLSVLNAVANKIVLRIFAVVKRTELFVKLVA
IS110	ELAN001.0722.00022.C001_01662 D ATG TAA 1842651 1843640 Valid KUF67_RS08315 990 @WP_185251027.1@ KUF67_RS08315 1 1842651 1843640 | IS110 family transposase (translation)	Bacteria	MKKLFIGIDISKDVFDFFGISEEGDVVISAGISNNDSAGIKHFIKTIKAYRSYEVHVCMEHTGHYGFQLTTEFALASVNFSLINPLEIKRFSGLLRGKTDAVDAYRIAKYALANKHDLKQYLLPIKEIQQLKALMGLRDGYLKISVQLKNSLKAFEIIATTLPLKKQLKQHQKLIVAQEKTIADIEKQMKEIIENNEDLDNSYKKITSVIGVGPLTGIKCIVETDNFTRFDNARKFACHCGLAPFEYQSGSSIRKRTRTSPISNKGLKAILFKAASSAIQHDPQLKTYYKRKIEAGKHKLSVLNAVANKIVLRIFAVVKRTELFVKLVA
IS110	ELAN001.0722.00022.C001_02697 C ATG TAA 2916193 2917182 Valid KUF67_RS13490 990 @WP_185251027.1@ KUF67_RS13490 1 2916193 2917182 | IS110 family transposase (translation)	Bacteria	MKKLFIGIDISKDVFDFFGISEEGDVVISAGISNNDSAGIKHFIKTIKAYRSYEVHVCMEHTGHYGFQLTTEFALASVNFSLINPLEIKRFSGLLRGKTDAVDAYRIAKYALANKHDLKQYLLPIKEIQQLKALMGLRDGYLKISVQLKNSLKAFEIIATTLPLKKQLKQHQKLIVAQEKTIADIEKQMKEIIENNEDLDNSYKKITSVIGVGPLTGIKCIVETDNFTRFDNARKFACHCGLAPFEYQSGSSIRKRTRTSPISNKGLKAILFKAASSAIQHDPQLKTYYKRKIEAGKHKLSVLNAVANKIVLRIFAVVKRTELFVKLVA
IS110	ELAN001.0722.00025.C001_01245 C ATG TAA 1360210 1361199 Valid KUF66_RS06225 990 @WP_185251027.1@ KUF66_RS06225 1 1360210 1361199 | IS110 family transposase (translation)	Bacteria	MKKLFIGIDISKDVFDFFGISEEGDVVISAGISNNDSAGIKHFIKTIKAYRSYEVHVCMEHTGHYGFQLTTEFALASVNFSLINPLEIKRFSGLLRGKTDAVDAYRIAKYALANKHDLKQYLLPIKEIQQLKALMGLRDGYLKISVQLKNSLKAFEIIATTLPLKKQLKQHQKLIVAQEKTIADIEKQMKEIIENNEDLDNSYKKITSVIGVGPLTGIKCIVETDNFTRFDNARKFACHCGLAPFEYQSGSSIRKRTRTSPISNKGLKAILFKAASSAIQHDPQLKTYYKRKIEAGKHKLSVLNAVANKIVLRIFAVVKRTELFVKLVA
IS110	ELAN001.0722.00025.C001_01608 D ATG TAA 1761611 1762600 Valid KUF66_RS08045 990 @WP_185251027.1@ KUF66_RS08045 1 1761611 1762600 | IS110 family transposase (translation)	Bacteria	MKKLFIGIDISKDVFDFFGISEEGDVVISAGISNNDSAGIKHFIKTIKAYRSYEVHVCMEHTGHYGFQLTTEFALASVNFSLINPLEIKRFSGLLRGKTDAVDAYRIAKYALANKHDLKQYLLPIKEIQQLKALMGLRDGYLKISVQLKNSLKAFEIIATTLPLKKQLKQHQKLIVAQEKTIADIEKQMKEIIENNEDLDNSYKKITSVIGVGPLTGIKCIVETDNFTRFDNARKFACHCGLAPFEYQSGSSIRKRTRTSPISNKGLKAILFKAASSAIQHDPQLKTYYKRKIEAGKHKLSVLNAVANKIVLRIFAVVKRTELFVKLVA
IS110	ELAN001.0722.00025.C001_01674 D ATG TAA 1853880 1854869 Valid KUF66_RS08375 990 @WP_185251027.1@ KUF66_RS08375 1 1853880 1854869 | IS110 family transposase (translation)	Bacteria	MKKLFIGIDISKDVFDFFGISEEGDVVISAGISNNDSAGIKHFIKTIKAYRSYEVHVCMEHTGHYGFQLTTEFALASVNFSLINPLEIKRFSGLLRGKTDAVDAYRIAKYALANKHDLKQYLLPIKEIQQLKALMGLRDGYLKISVQLKNSLKAFEIIATTLPLKKQLKQHQKLIVAQEKTIADIEKQMKEIIENNEDLDNSYKKITSVIGVGPLTGIKCIVETDNFTRFDNARKFACHCGLAPFEYQSGSSIRKRTRTSPISNKGLKAILFKAASSAIQHDPQLKTYYKRKIEAGKHKLSVLNAVANKIVLRIFAVVKRTELFVKLVA
IS110	ELAN001.0722.00025.C001_02708 C ATG TAA 2927422 2928411 Valid KUF66_RS13545 990 @WP_185251027.1@ KUF66_RS13545 1 2927422 2928411 | IS110 family transposase (translation)	Bacteria	MKKLFIGIDISKDVFDFFGISEEGDVVISAGISNNDSAGIKHFIKTIKAYRSYEVHVCMEHTGHYGFQLTTEFALASVNFSLINPLEIKRFSGLLRGKTDAVDAYRIAKYALANKHDLKQYLLPIKEIQQLKALMGLRDGYLKISVQLKNSLKAFEIIATTLPLKKQLKQHQKLIVAQEKTIADIEKQMKEIIENNEDLDNSYKKITSVIGVGPLTGIKCIVETDNFTRFDNARKFACHCGLAPFEYQSGSSIRKRTRTSPISNKGLKAILFKAASSAIQHDPQLKTYYKRKIEAGKHKLSVLNAVANKIVLRIFAVVKRTELFVKLVA
IS110	MAAL002.0722.00001.C001_03196 C ATG TAA 3476276 3477256 Valid IEZ33_RS15965 981 @WP_191601009.1@ IEZ33_RS15965 1 3476276 3477256 | IS110 family transposase (translation)	Bacteria	MNNIGIDISKHKLDCLWLKDPQLNKVKTKVFKNTPDEHQRLGRWLLDQIQADASDIRVVLEATGVYHEAVAYSLHQQGFIVCIVNPARAKEFAKSLGHQHKTDAKDSLALALFGQAMNPDAWKPEPLEIKELRSLISRLQALEMDYQREFNRLEKAQVSLESERIIESLGLMMKHLKDEKLRLEQDIDDHINRHPHLKKNQELLCSIPAIGPVLSRIMVSIIHSDRFKSAGQVSAFLGLIPKIQESGIWKGRSRLSKRGPAKVRAKLYMAAIVAIRHNPDIKSQYERLLANGKTKMQALGAAMRKLVQICFGVIHHQNEYYPQLKN
IS110	XAOR001.0722.00014.C001_01897 C ATG TGA 2056141 2057103 Valid IZG20_RS09495 963 @WP_048484029.1@ IZG20_RS09495 1 2056141 2057103 | IS110 family transposase (translation)	Bacteria	MSSSSVVVGIDVAKAHVDVSVLGAKLDAQRFDNLAEAHSALPAALKPLDVVLAVMEATGGYETELACALQTAGLPVAVVNPRQARDFAKSMGRLAKIDAVDARMLAEFAAVLLRRDDLARFLRPLVDEQQQWLAALVTRRRQLLSMLLSERQRLQITPKGLHPSIEAIIAAIKAQLDDIEAQMVAHVGKHFAELDALLQSASGIGPVASATLIAELPELGRLNRRQIAALVGIAPMANDSGSSKGRRRIRGGRFDVRRVLYMAALTASRRNPVVKAFYERLIAADKLPKVALVACMRKLLTTLNAMVRTNKPWDNSLHGA
IS110	BUSP009.0722.00001.C002_00800 C ATG TGA 1014718 1015923 Valid AQ611_RS20145 1206 @WP_069235820.1@ AQ611_RS20145 1 1014718 1015923 | IS110 family transposase (translation)	Bacteria	MQDTQQRDTVDVFVGVDVGKGHHHAVALDRNGKRLYNKALPNDEAKLRALITELRTHGRLLFVVDQPSTIGALPVAVARAEGVLVAYLPGLAMRRIADLHAGEAKTDARDAAIIAEAARSMPHTLRSLRLADEQLAELTMLCGFDDDLAAQLTQTSNRIRGLLTQIHPALERVLGPRLDHPAVLDLLERYPSPAALASTTEKTLANRLTKLAPRMGKGLAAEVVQALSEQAVIVPGTQAATIVMPRLAQQLAALRQQRDEIAAEVERLVLAHPLWPVLTSMPGVGVRTAARLLTEVAHKAFASAAHLAAYAGLAPVTRRSGSSIRGEHPSRRGNKVLKRALCLSAFAALRDPVSRAYYSRKIQQGKRHNQALIALARRRCDVLFAMLRDGTIYQPKSAPDA
IS110	PASP038.0722.00001.P005_00094 D ATG TGA 106538 107743 Valid H1204_RS47520 1206 @WP_180736757.1@ H1204_RS47520 1 106538 107743 | IS110 family transposase (translation)	Bacteria	MQENQQHSSVDVFVGVDVGKGHHHAVALDRRGKRLYNKALPNDEAKLRALITELKTHGQLLFVVDQPATIGALPVAVARDEGVLVAYLPGLAMRRIADLHAGEAKTDARDAAVIAEAARSMPHTLRSLRLADEPLAELTMLCGFDDDLAAQITQTSNRIRGLLTQIHPALERVLGPRLDHPAVLDLLERYPSPAELASASEKALANRLTKLAPRMGKSLAADIVQALSEQAVIVPGTQAATIVMPRLAQQLASLRKQREEVASEVERLVHAHPLWPVLTSMPGVGVRTAARLLTEVAHKAFASAAHLAAYAGLAPVTRRSGSSIRGEHPSRRGNKVLKRALFLSAFAALRDPISRDYYARKVQQGKRHNQALIALARRRCDVLFAMLRDGTLYQPKSAPTA
IS110	KLPN001.0722.00210.P002_00049 C ATG TGA 47468 48463 Valid CN260_RS27160 996 @WP_110570695.1@ CN260_RS27160 1 47468 48463 | IS110 family transposase (translation)	Bacteria	MFPVGIDVSKNTLDLCMLYGGIKGRIKTRNIQNNRHSVENILRWLRLQHCSPEDVHVVMEATGVYHERLATELHDAGFRVSLANPHRSREFARGMGIMTKTDKVDAYMLACYAFLKKPHRWEPPAPEIRYLGALLRRRDVLLGDALREENRLEKYLSTDTPADIISSCRRMAQLLREEVSNIERQIKAHIKASPALRRDYTLLTSIKSVGPQLGMHMLVVLRSHNFVSAEQAAAFLGVVPIEKRSGTSVRRRPRMSKIGPPQLRAKLYMSALCGKIYNKRMRNIYDEMCLRGKPKMVAIGALMRKLVHWCYGVLKTGTFFNDEDLKPVLST
IS110	CUBA001.0722.00002.C002_00216 C ATG TGA 248209 249159 Valid F7R26_RS22050 951 @WP_193692224.1@ F7R26_RS22050 1 248209 249159 | transposase (translation)	Bacteria	MDIKVVGIDVSKNTLDLDSLPDSASLQFINDEAGIASLLAYLAEHNDEGQIDRIVLEATGGYETSVSIALAGAGLPVAVVNPKQVRDFAKACGILAKTDRLDARVLARFAQQIRPPVRPLPDEAQREFADLLDRRSQLVVMRAQEKARVATAPPLAIKSLKEHIEWLDARIKSLDIDMTHKLRTSDVWKQKVELLSSVPGIGKVSVFTLLGRLPELGKLNRQQIAALVGVAPFNDDSGKRRGQRYIRGGRAEVRNVLYMATVTAIRHNPAIRSFYERLSLTGKPFKLAVTACMRKLLTVLNTMAKTGQPWENKLPA
IS110	CIFR004.0722.00033.P002_00131 C ATG TAA 126673 127626 Valid HV319_RS25500 954 @WP_181541868.1@ HV319_RS25500 1 126673 127626 | IS110 family transposase (translation)	Bacteria	MENIALIGIDLGKNSFHIHCQDRRGKAVYRKKFTRPKLIEFLATCPATTIAMEACGGSHFMARRLEELGHSPKLISPQFVRPFVKSNKNDFVDAEAICEAASRPSMRFVQPRTESQQAMRALHRVRESLVQDKVKTTNQMHAFLLEFGISVPRGAAVISRLSTILEDNSLPLYLSQLLLKLQQHYHYLVEQIKDLESQLKRKLDEDEVGQRLLSIPCVGTLTASTISTEIGDGRQYSTGGRTTLLGISKRGNKKIRTLLVQCARVFIQKLEHQSGKLADWVRDLLCRKSNFVVTCALANKLARIAWALTARQQTYVA
IS110	CISP033.0722.00001.P002_00091 C ATG TAA 89947 90900 Valid HV237_RS24645 954 @WP_181541868.1@ HV237_RS24645 1 89947 90900 | IS110 family transposase (translation)	Bacteria	MENIALIGIDLGKNSFHIHCQDRRGKAVYRKKFTRPKLIEFLATCPATTIAMEACGGSHFMARRLEELGHSPKLISPQFVRPFVKSNKNDFVDAEAICEAASRPSMRFVQPRTESQQAMRALHRVRESLVQDKVKTTNQMHAFLLEFGISVPRGAAVISRLSTILEDNSLPLYLSQLLLKLQQHYHYLVEQIKDLESQLKRKLDEDEVGQRLLSIPCVGTLTASTISTEIGDGRQYSTGGRTTLLGISKRGNKKIRTLLVQCARVFIQKLEHQSGKLADWVRDLLCRKSNFVVTCALANKLARIAWALTARQQTYVA
IS110	CISP033.0722.00001.P002_00097 D ATG TAA 95379 96332 Valid HV237_RS24675 954 @WP_181541868.1@ HV237_RS24675 1 95379 96332 | IS110 family transposase (translation)	Bacteria	MENIALIGIDLGKNSFHIHCQDRRGKAVYRKKFTRPKLIEFLATCPATTIAMEACGGSHFMARRLEELGHSPKLISPQFVRPFVKSNKNDFVDAEAICEAASRPSMRFVQPRTESQQAMRALHRVRESLVQDKVKTTNQMHAFLLEFGISVPRGAAVISRLSTILEDNSLPLYLSQLLLKLQQHYHYLVEQIKDLESQLKRKLDEDEVGQRLLSIPCVGTLTASTISTEIGDGRQYSTGGRTTLLGISKRGNKKIRTLLVQCARVFIQKLEHQSGKLADWVRDLLCRKSNFVVTCALANKLARIAWALTARQQTYVA
IS110	MIEL002.0722.00001.C001_00436 D ATG TGA 554467 555429 Valid LRR79_RS02185 963 @WP_231758791.1@ LRR79_RS02185 1 554467 555429 | IS110 family transposase (translation)	Bacteria	MREIATKGVNVGADTGKAFLDIYIHERDRYWQIDNTKTAINKWIKAIRRFKVERVVLEATGRYERLFYEQLVEVGIPAVIVNPLKVRRYAGAAGVLAKTDKVDAKLIAEFGAVMQPKVMPPESKIQRQIKDLLVRRRQLMTMRTMEKNRGKIMPKCLQADYRRHIKFLEKEIERVDEKLDKAIKAEELWRSKREQLESVPGVGKLLATTLIAELPELGNLSPKEIAALVGVAPFNRDSGSLRGKRRIRGGRAPIRTILYMATLSSTIHNPMIREFYKRLVNQGKHKKVALTACMRKMIVILNAMVRDGTYWGESDLKLAA
IS110	CASE001.0722.00001.C001_02066 D ATG TAA 2495280 2496266 Valid FNT16_RS10275 987 @WP_143871501.1@ FNT16_RS10275 1 2495280 2496266 | IS110 family transposase (translation)	Bacteria	MKAYAGIDVGKDKLDVSWLRDATTNKKKTKVLKNTPKGHKELVTWLLKNTKYQPHEIVITVEPTGVYSEPLMYYLHEQGFILLQANPSKASQYAKALNLVHKTDKSDATMLARYGHDQQHSLCRWQPEPVESRALKAMLRRLEALEQDLQREENRFEAANFSGASARVIQSLEDMIAVLKDEIDKLTQEIDDHIDGHPSLKKNRKLLQSISGVGVVVSRVMVSLLACKNFKNAKQFSAYLGLIPKLKESGKQAGKTTLSKQGPSYVRVKLYMAAVVAGQHNPDIKAQKTRLLQQGKNKMQALGAAMRKLAQICFGVVKTQTEYQPQVN
IS110	PORU001.0722.00001.C001_04023 D ATG TGA 4829784 4830740 Valid GSQ62_RS20015 957 @WP_161891145.1@ GSQ62_RS20015 1 4829784 4830740 | IS110 family transposase (translation)	Bacteria	MMEHIYTGIDVAKDSFVVATKLAGKVTTSLHQNNKKGINSFLKGLPDYSWCIMEATGVYSLQLAIALYEKGIKVSVVNPLQIKRFAQTKLKRTKTDKVDAALIAEYGERMQPKLYEPPAPFMRKLQQQRMSLKLLIKSKRSFLNQLHALAQLEDVDKAAVKACKAVLASIEKQITGLERQMQQTAEEHCQELFTLLQTIPGISTKSAIELIVVSGGFRNFTSARQFSAFIGISPCIHESGTSIRGYRGISRIGDKNIRATLYMCSMTAKVHNKACQELYERMVAAGKAKKVALVAVMNKLIKQVFGMVRSGEVYSAQC
IS110	AEPA001.0722.00001.C001_01029 D ATG TAA 1097441 1098670 Valid AP3564_RS05325 1230 @WP_094244838.1@ AP3564_RS05325 1 1097441 1098670 | IS110 family transposase (translation)	Bacteria	MKLYVGIDVSSRDLATCIMDHEGNTCARFKVDNHLLGATFLRDQILLWANKRKPTEILIGMEATSVYSWHPAMFFHQQETLQAWNVKVFTINPKLIRKFKEAYVDLEKTDDIDAWIIADRLRFGRLKMTAVLKEQFLALQRLTRMRYHLVHQLTREKQYFLQHLFYKCSSFTQEVDSSIFGHAILELLLESWSLDDICQMDVKQLADFLRQKGRNRFADPECIAKSIQKAARSSYRLSKCVEDSIDLLLGLSIQSIRSLQSQLKELDKAITRHLEGIPNTLQTIPGIGPVYTAGILAEIGQIERFHNQAALAKYAGLTWSKHQSGRFQAEDTSLIRSGNRYLRYYLVEAANSVQRHDATFRAYYRKKYEEVPKHQHKRALVLTARKLVRVIDALLRNGQIYTPRKGEDR
IS110	AEPA001.0722.00001.C001_01074 D ATG TAA 1135687 1136916 Valid AP3564_RS05560 1230 @WP_094244838.1@ AP3564_RS05560 1 1135687 1136916 | IS110 family transposase (translation)	Bacteria	MKLYVGIDVSSRDLATCIMDHEGNTCARFKVDNHLLGATFLRDQILLWANKRKPTEILIGMEATSVYSWHPAMFFHQQETLQAWNVKVFTINPKLIRKFKEAYVDLEKTDDIDAWIIADRLRFGRLKMTAVLKEQFLALQRLTRMRYHLVHQLTREKQYFLQHLFYKCSSFTQEVDSSIFGHAILELLLESWSLDDICQMDVKQLADFLRQKGRNRFADPECIAKSIQKAARSSYRLSKCVEDSIDLLLGLSIQSIRSLQSQLKELDKAITRHLEGIPNTLQTIPGIGPVYTAGILAEIGQIERFHNQAALAKYAGLTWSKHQSGRFQAEDTSLIRSGNRYLRYYLVEAANSVQRHDATFRAYYRKKYEEVPKHQHKRALVLTARKLVRVIDALLRNGQIYTPRKGEDR
IS110	RUZH001.0722.00001.C001_00728 C GTG TGA 812410 813681 Valid FU260_RS03795 1272 @WP_147915851.1@ FU260_RS03795 1 812410 813681 | IS110 family transposase (translation)	Bacteria	MYEEADDGEVVVARVAALDVGKAEVVACVRIPGESGRRVQEIQSYSTMTGSLLAMCDHFRCEQVSLVVMEATGDYWKAPFYLLEQAGFTVWVVNARDVKHLPGRAKTDKLDAAWLCKVAERKMLRPSFVPPAPIRVLRDLTRYRVDLITARTAEKQRVEKVLDTAGVKVSVVASDIFGVSGRAMLHALIDGQRDPKALAELAKGSLRGSAKRAALEEAFTARFFTDHHAFLLATMMSRVERLDADIAAVEARIEAELVPFADQVASLDEIPGIGRHAAAAIIAEIGVDMSRFPTAGHLCSWARYAPVISQSAGKSHGKNATGKGDRYLARALGDAAVNAARTHTFLGERYRRLARRRGKLRANVAVGRSMLVIIWHLLSDPQARFNDLGPDYYEQRIRPDRRRDNHVRALQQLGYYVTLEAAA
IS110	RUZH001.0722.00001.C001_01128 C GTG TGA 1252012 1253283 Valid FU260_RS05780 1272 @WP_147915851.1@ FU260_RS05780 1 1252012 1253283 | IS110 family transposase (translation)	Bacteria	MYEEADDGEVVVARVAALDVGKAEVVACVRIPGESGRRVQEIQSYSTMTGSLLAMCDHFRCEQVSLVVMEATGDYWKAPFYLLEQAGFTVWVVNARDVKHLPGRAKTDKLDAAWLCKVAERKMLRPSFVPPAPIRVLRDLTRYRVDLITARTAEKQRVEKVLDTAGVKVSVVASDIFGVSGRAMLHALIDGQRDPKALAELAKGSLRGSAKRAALEEAFTARFFTDHHAFLLATMMSRVERLDADIAAVEARIEAELVPFADQVASLDEIPGIGRHAAAAIIAEIGVDMSRFPTAGHLCSWARYAPVISQSAGKSHGKNATGKGDRYLARALGDAAVNAARTHTFLGERYRRLARRRGKLRANVAVGRSMLVIIWHLLSDPQARFNDLGPDYYEQRIRPDRRRDNHVRALQQLGYYVTLEAAA
IS110	THIN001.0722.00001.C001_00689 C ATG TAA 720233 721486 Valid THEIN_RS03420 1254 @WP_013907304.1@ THEIN_RS03420 1 720233 721486 | IS110 family transposase (translation)	Bacteria	MAPEKENNQVLRIIHPICCGLDVHKRFVSACILKTLPDGSIEVEVREFETFTDDLIALREWLIEKDCPIVAMESTGVYWQPIHNILEGYVEVILVNARHIKNVPGRKTDVSDSRWLAELLRVGLLRASYIPPKQVRFWRELVRLRQKHVKTLADYKKRVQKLFESANIKLDNVVSDLFGETGRQIMRLLLETPKPSLEEVRVCAKGKLKKKVEELYRSICGFFEEHHRFLLHSLLSIIETLEKEIGIMDIRIKEVMRHHEDLIERLKGIPGVSEVSARAIWAEVGPDLRSFSNERALASWAGVCPGNNESGGKRISGKSPVKKHPLRSVLIEVSWAATRKKGTYYAAKYRQLRARRGPKKAIGAIAHKILKAVYFIIKEGQEYRELGANHLKQINRERLLTKIKEEAERLGYKVVAA
IS110	ALME001.0722.00001.C001_02192 C ATG TAG 2206294 2207499 Valid AMET_RS10530 1206 @WP_012063268.1@ AMET_RS10530 1 2206294 2207499 | IS110 family transposase (translation)	Bacteria	MALKIVYPICCGIDVHKTFIVACVASTQKGVTTYKRRRFSTYTKGLKQLLQWLCENNCKDVCMESTGKYWIPVFNVLEDSCNITLAHPKYVKAIRGKKTDKKDAKWIADLFKHDLVAGSFMPPLAIRQLRDLMRYRFKLTNFMSSEKNRLQNCLTVSNIQLANVVSDTFGKSSMSIIEKLLENPLDTSFDLEHLIHGSMKKKLPEQAAKLKVIKQHYEDLQSRKADLEKIILSLSEPYAQEINLILTVPSFKNIFSAIAVVSEIGVNMDVFPTAKHLCSWAGLTPTNNESAGKRKSVRISRAGCYIKPLLVQCATAVVKSEKHPEIRNRYLRIKKRRGHKRAIIAIARMLLTAIYHILKKKEPYNADLYRKSDVLPVNREITVEQAIFLAKSQGFRIMVPV
IS110	MYPH005.0722.00002.C001_04768 D GTG TGA 4921322 4922530 Valid LHJ73_RS23890 1209 @WP_061001507.1@ LHJ73_RS23890 1 4921322 4922530 | IS110 family transposase (translation)	Bacteria	MTEKQMWAGIDVGKEHHWVCVVDSNGNMVFSRKVVNDERTIGDLVAEIDTLAGEVSWTVDLSNVYAALVLTVLADAGKTVRYLAGRQVWQASATYRGGESKTDAKDARVIADQSRMRGADLPVLRPGDDLITELRMLTAHRADLVADRTRTINRLRQQLLAVCPALERVAELTQDRGWAVLLAHYQRPKAIRRTGVSRLTKVLAAAGVRNAATIAAAAVTAAKAQTVRLPGEDVGAGLVAELAQGVMNLDERIKHTDADIEERFRRHPLAEVITSLPGMGFRLGAEFLAVVGDPALLESPDQLAAWAGLAPVSKDSGKRTGRLHTPKRYSRRLRRVMYMSALTAIRCDPTSKAYYQRKRDQGKRAIPATICLARRRVNVLYALIRDNRTWHPDTPQIATAAA
IS110	ESCO001.0722.00397.C001_04689 C ATG TGA 4658750 4659793 Valid C6P55_RS24990 1044 @WP_032280803.1@ C6P55_RS24990 1 4658750 4659793 | IS110 family transposase (translation)	Bacteria	MKRIAVDLAKSVYQVAESVRSGQVVQRKRLNREAFRRYIQEQAEPVEWVMEACGTAHYWGRVAQALGHQVRLLHPRYVRPYRRRNKTDRNDCDAMLEATRCTDIHPVPVKSHDQQQLQQLHGLRETWKKSRTQRINLLRGLLREAGIEAPASTAAFIRAASERVDQPELAPLSRLLHIVLAEINLYEQCMAECEQQLKRWHADDDIVRKLDEVSGIGLLTASALTAAVGRPERFASGRQLSAWLGMTPREFSSGERRKLGHISRQGNVYVRTLLIHGSRAALLAAQRCQARTPEKLTQLQRWAVATAARIGHNKAAVALANKLVRICWAVWCHERRFNGNWQSTKPA
IS110	ESCO001.0722.00568.C001_00988 C ATG TGA 1003849 1004892 Valid E5M00_RS05070 1044 @WP_032280803.1@ E5M00_RS05070 1 1003849 1004892 | IS110 family transposase (translation)	Bacteria	MKRIAVDLAKSVYQVAESVRSGQVVQRKRLNREAFRRYIQEQAEPVEWVMEACGTAHYWGRVAQALGHQVRLLHPRYVRPYRRRNKTDRNDCDAMLEATRCTDIHPVPVKSHDQQQLQQLHGLRETWKKSRTQRINLLRGLLREAGIEAPASTAAFIRAASERVDQPELAPLSRLLHIVLAEINLYEQCMAECEQQLKRWHADDDIVRKLDEVSGIGLLTASALTAAVGRPERFASGRQLSAWLGMTPREFSSGERRKLGHISRQGNVYVRTLLIHGSRAALLAAQRCQARTPEKLTQLQRWAVATAARIGHNKAAVALANKLVRICWAVWCHERRFNGNWQSTKPA
IS110	ESCO001.0722.00717.C001_01008 C ATG TGA 1035409 1036452 Valid C5F73_RS04985 1044 @WP_032280803.1@ C5F73_RS04985 1 1035409 1036452 | IS110 family transposase (translation)	Bacteria	MKRIAVDLAKSVYQVAESVRSGQVVQRKRLNREAFRRYIQEQAEPVEWVMEACGTAHYWGRVAQALGHQVRLLHPRYVRPYRRRNKTDRNDCDAMLEATRCTDIHPVPVKSHDQQQLQQLHGLRETWKKSRTQRINLLRGLLREAGIEAPASTAAFIRAASERVDQPELAPLSRLLHIVLAEINLYEQCMAECEQQLKRWHADDDIVRKLDEVSGIGLLTASALTAAVGRPERFASGRQLSAWLGMTPREFSSGERRKLGHISRQGNVYVRTLLIHGSRAALLAAQRCQARTPEKLTQLQRWAVATAARIGHNKAAVALANKLVRICWAVWCHERRFNGNWQSTKPA
IS110	LAZE001.0722.00002.C001_00328 D ATG TAG 361427 362659 Valid DYY97_RS01735 1233 @WP_070650064.1@ DYY97_RS01735 1 361427 362659 | IS110 family transposase (translation)	Bacteria	MNLNVGIDVSKAKLDYCGLDSAKKVIFQDKTTNTPDGAGQIEKLILEWAKRQDDSLKIVIGMEATSVYNIHPTLYFEQSSALSALDATVVTLNPKMTHRYSQLFDDDKTDTIDAFHIADFLRIGRYQVPVTRDEKHIALQRLTRERYHIVKQITDGKNHFLNNLYFRLNTLEAELPTSVFGNTMMTVLSGEKYTLDEIAQMPLQTLTQDLNQLSHGRFGDPEAIAKALQKAIRSSYRLSKTVADSVDQVMAIYINQIRMLQKQLKALDKSITDLCAVIDGSQSTQSIPGVGPVYSAGLLAEIGQIERFPSEASLASYAGLVWRRSQSGNGERQLTPRTHNGDQYLRYYLIEAANSVRAHDPTFARFYDKKYREVPKYQHRRACVMTARKLVRVIYALLKNHELYKPAKAV
IS110	LAZE001.0722.00002.C001_00420 D ATG TAG 454227 455459 Valid DYY97_RS02230 1233 @WP_070650064.1@ DYY97_RS02230 1 454227 455459 | IS110 family transposase (translation)	Bacteria	MNLNVGIDVSKAKLDYCGLDSAKKVIFQDKTTNTPDGAGQIEKLILEWAKRQDDSLKIVIGMEATSVYNIHPTLYFEQSSALSALDATVVTLNPKMTHRYSQLFDDDKTDTIDAFHIADFLRIGRYQVPVTRDEKHIALQRLTRERYHIVKQITDGKNHFLNNLYFRLNTLEAELPTSVFGNTMMTVLSGEKYTLDEIAQMPLQTLTQDLNQLSHGRFGDPEAIAKALQKAIRSSYRLSKTVADSVDQVMAIYINQIRMLQKQLKALDKSITDLCAVIDGSQSTQSIPGVGPVYSAGLLAEIGQIERFPSEASLASYAGLVWRRSQSGNGERQLTPRTHNGDQYLRYYLIEAANSVRAHDPTFARFYDKKYREVPKYQHRRACVMTARKLVRVIYALLKNHELYKPAKAV
IS110	LAZE001.0722.00002.C001_00460 D ATG TAG 496300 497532 Valid DYY97_RS02450 1233 @WP_070650064.1@ DYY97_RS02450 1 496300 497532 | IS110 family transposase (translation)	Bacteria	MNLNVGIDVSKAKLDYCGLDSAKKVIFQDKTTNTPDGAGQIEKLILEWAKRQDDSLKIVIGMEATSVYNIHPTLYFEQSSALSALDATVVTLNPKMTHRYSQLFDDDKTDTIDAFHIADFLRIGRYQVPVTRDEKHIALQRLTRERYHIVKQITDGKNHFLNNLYFRLNTLEAELPTSVFGNTMMTVLSGEKYTLDEIAQMPLQTLTQDLNQLSHGRFGDPEAIAKALQKAIRSSYRLSKTVADSVDQVMAIYINQIRMLQKQLKALDKSITDLCAVIDGSQSTQSIPGVGPVYSAGLLAEIGQIERFPSEASLASYAGLVWRRSQSGNGERQLTPRTHNGDQYLRYYLIEAANSVRAHDPTFARFYDKKYREVPKYQHRRACVMTARKLVRVIYALLKNHELYKPAKAV
IS110	LAZE001.0722.00002.C001_00615 C ATG TAG 660514 661746 Valid DYY97_RS03270 1233 @WP_070650064.1@ DYY97_RS03270 1 660514 661746 | IS110 family transposase (translation)	Bacteria	MNLNVGIDVSKAKLDYCGLDSAKKVIFQDKTTNTPDGAGQIEKLILEWAKRQDDSLKIVIGMEATSVYNIHPTLYFEQSSALSALDATVVTLNPKMTHRYSQLFDDDKTDTIDAFHIADFLRIGRYQVPVTRDEKHIALQRLTRERYHIVKQITDGKNHFLNNLYFRLNTLEAELPTSVFGNTMMTVLSGEKYTLDEIAQMPLQTLTQDLNQLSHGRFGDPEAIAKALQKAIRSSYRLSKTVADSVDQVMAIYINQIRMLQKQLKALDKSITDLCAVIDGSQSTQSIPGVGPVYSAGLLAEIGQIERFPSEASLASYAGLVWRRSQSGNGERQLTPRTHNGDQYLRYYLIEAANSVRAHDPTFARFYDKKYREVPKYQHRRACVMTARKLVRVIYALLKNHELYKPAKAV
IS110	LAZE001.0722.00002.C001_01066 C ATG TAG 1115695 1116927 Valid DYY97_RS05585 1233 @WP_070650064.1@ DYY97_RS05585 1 1115695 1116927 | IS110 family transposase (translation)	Bacteria	MNLNVGIDVSKAKLDYCGLDSAKKVIFQDKTTNTPDGAGQIEKLILEWAKRQDDSLKIVIGMEATSVYNIHPTLYFEQSSALSALDATVVTLNPKMTHRYSQLFDDDKTDTIDAFHIADFLRIGRYQVPVTRDEKHIALQRLTRERYHIVKQITDGKNHFLNNLYFRLNTLEAELPTSVFGNTMMTVLSGEKYTLDEIAQMPLQTLTQDLNQLSHGRFGDPEAIAKALQKAIRSSYRLSKTVADSVDQVMAIYINQIRMLQKQLKALDKSITDLCAVIDGSQSTQSIPGVGPVYSAGLLAEIGQIERFPSEASLASYAGLVWRRSQSGNGERQLTPRTHNGDQYLRYYLIEAANSVRAHDPTFARFYDKKYREVPKYQHRRACVMTARKLVRVIYALLKNHELYKPAKAV
IS110	LAZE001.0722.00002.C001_01400 D ATG TAG 1485577 1486809 Valid DYY97_RS07355 1233 @WP_070650064.1@ DYY97_RS07355 1 1485577 1486809 | IS110 family transposase (translation)	Bacteria	MNLNVGIDVSKAKLDYCGLDSAKKVIFQDKTTNTPDGAGQIEKLILEWAKRQDDSLKIVIGMEATSVYNIHPTLYFEQSSALSALDATVVTLNPKMTHRYSQLFDDDKTDTIDAFHIADFLRIGRYQVPVTRDEKHIALQRLTRERYHIVKQITDGKNHFLNNLYFRLNTLEAELPTSVFGNTMMTVLSGEKYTLDEIAQMPLQTLTQDLNQLSHGRFGDPEAIAKALQKAIRSSYRLSKTVADSVDQVMAIYINQIRMLQKQLKALDKSITDLCAVIDGSQSTQSIPGVGPVYSAGLLAEIGQIERFPSEASLASYAGLVWRRSQSGNGERQLTPRTHNGDQYLRYYLIEAANSVRAHDPTFARFYDKKYREVPKYQHRRACVMTARKLVRVIYALLKNHELYKPAKAV
IS110	LAZE001.0722.00002.C001_01801 D ATG TAG 1915890 1917122 Valid DYY97_RS09445 1233 @WP_070650064.1@ DYY97_RS09445 1 1915890 1917122 | IS110 family transposase (translation)	Bacteria	MNLNVGIDVSKAKLDYCGLDSAKKVIFQDKTTNTPDGAGQIEKLILEWAKRQDDSLKIVIGMEATSVYNIHPTLYFEQSSALSALDATVVTLNPKMTHRYSQLFDDDKTDTIDAFHIADFLRIGRYQVPVTRDEKHIALQRLTRERYHIVKQITDGKNHFLNNLYFRLNTLEAELPTSVFGNTMMTVLSGEKYTLDEIAQMPLQTLTQDLNQLSHGRFGDPEAIAKALQKAIRSSYRLSKTVADSVDQVMAIYINQIRMLQKQLKALDKSITDLCAVIDGSQSTQSIPGVGPVYSAGLLAEIGQIERFPSEASLASYAGLVWRRSQSGNGERQLTPRTHNGDQYLRYYLIEAANSVRAHDPTFARFYDKKYREVPKYQHRRACVMTARKLVRVIYALLKNHELYKPAKAV
IS110	LAZE001.0722.00002.C001_02284 D ATG TAG 2454952 2456184 Valid DYY97_RS11985 1233 @WP_070650064.1@ DYY97_RS11985 1 2454952 2456184 | IS110 family transposase (translation)	Bacteria	MNLNVGIDVSKAKLDYCGLDSAKKVIFQDKTTNTPDGAGQIEKLILEWAKRQDDSLKIVIGMEATSVYNIHPTLYFEQSSALSALDATVVTLNPKMTHRYSQLFDDDKTDTIDAFHIADFLRIGRYQVPVTRDEKHIALQRLTRERYHIVKQITDGKNHFLNNLYFRLNTLEAELPTSVFGNTMMTVLSGEKYTLDEIAQMPLQTLTQDLNQLSHGRFGDPEAIAKALQKAIRSSYRLSKTVADSVDQVMAIYINQIRMLQKQLKALDKSITDLCAVIDGSQSTQSIPGVGPVYSAGLLAEIGQIERFPSEASLASYAGLVWRRSQSGNGERQLTPRTHNGDQYLRYYLIEAANSVRAHDPTFARFYDKKYREVPKYQHRRACVMTARKLVRVIYALLKNHELYKPAKAV
IS110	PSPS002.0722.00008.P003_00232 D ATG TGA 242811 243839 Valid LOE27_RS20150 1029 @WP_229996427.1@ LOE27_RS20150 1 242811 243839 | IS110 family transposase (translation)	Bacteria	MNVFIGLDVSLASTAICVLGPQGKIVEEVQAESEPEALVRAIGALPYSIDAIGLEAGPLSQWLSKGMEEGFDVVMMETRLVKAALKAMPIKTDRRDAQGIARLLQLGWYRPVHRKSVSSQEIRALLTARKSVQQAIINLELSMRGVLRNFGLKLGHVTRIRYEARVRELVEQNEILSASTEALLRARAQLRAELAELDAKIASLAKHDDVCRLMMTMPGVGPIVALTVKSAIDDPTRFARSKDVGPWAGLTPRRTQSGEMDIVGQITRAGDRALRAALYQAAMILMHRGSPNWLQAWALRVAHRRGSKRALIALARRIGVVLHRMWRDGTPFRYAPSPTATV
IS110	PSPS002.0722.00031.P002_00151 C ATG TGA 154353 155381 Valid LOE08_RS20355 1029 @WP_229996427.1@ LOE08_RS20355 1 154353 155381 | IS110 family transposase (translation)	Bacteria	MNVFIGLDVSLASTAICVLGPQGKIVEEVQAESEPEALVRAIGALPYSIDAIGLEAGPLSQWLSKGMEEGFDVVMMETRLVKAALKAMPIKTDRRDAQGIARLLQLGWYRPVHRKSVSSQEIRALLTARKSVQQAIINLELSMRGVLRNFGLKLGHVTRIRYEARVRELVEQNEILSASTEALLRARAQLRAELAELDAKIASLAKHDDVCRLMMTMPGVGPIVALTVKSAIDDPTRFARSKDVGPWAGLTPRRTQSGEMDIVGQITRAGDRALRAALYQAAMILMHRGSPNWLQAWALRVAHRRGSKRALIALARRIGVVLHRMWRDGTPFRYAPSPTATV
IS110	AEPA001.0722.00001.C001_01895 C ATG TAA 1960281 1961510 Valid AP3564_RS09765 1230 @WP_027725928.1@ AP3564_RS09765 1 1960281 1961510 | IS110 family transposase (translation)	Bacteria	MKLYVGIDVSSRDLATCIMDHEGNTCARFKVDNHLLGATFLRDQILLWANKRKPTEILIGMEATSVYSWHPAMFFHQQEALQAWNVKVFTINPKLIRKFKEAYVDLEKTDDIDAWIIADRLRFGRLKMTAVLKEQFLALQRLTRMRYHLVHQLTREKQYFLQHLFYKCSSFTQEVDSSIFGHAILELLLESWSLDDICQMDVKQLADFLRQKGRNRFADPECIAKSIQKAARSSYRLSKCVEDSIDLLLGLSIQSIRSLQSQLKELDKAITRHLEGIPNTLQTIPGIGPVYTAGILAEIGQIERFHNQAALAKYAGLTWSKHQSGRFQAEDTSLIRSGNRYLRYYLVEAANSVQRHDATFRAYYRKKYEEVPKHQHKRALVLTARKLVRVIDALLRNGQIYTPRKGEDR
IS110	AEPA001.0722.00001.C001_02630 C ATG TAA 2744581 2745810 Valid AP3564_RS13590 1230 @WP_027725928.1@ AP3564_RS13590 1 2744581 2745810 | IS110 family transposase (translation)	Bacteria	MKLYVGIDVSSRDLATCIMDHEGNTCARFKVDNHLLGATFLRDQILLWANKRKPTEILIGMEATSVYSWHPAMFFHQQEALQAWNVKVFTINPKLIRKFKEAYVDLEKTDDIDAWIIADRLRFGRLKMTAVLKEQFLALQRLTRMRYHLVHQLTREKQYFLQHLFYKCSSFTQEVDSSIFGHAILELLLESWSLDDICQMDVKQLADFLRQKGRNRFADPECIAKSIQKAARSSYRLSKCVEDSIDLLLGLSIQSIRSLQSQLKELDKAITRHLEGIPNTLQTIPGIGPVYTAGILAEIGQIERFHNQAALAKYAGLTWSKHQSGRFQAEDTSLIRSGNRYLRYYLVEAANSVQRHDATFRAYYRKKYEEVPKHQHKRALVLTARKLVRVIDALLRNGQIYTPRKGEDR
IS110	AEPA001.0722.00001.C001_03596 C ATG TAA 3743509 3744738 Valid AP3564_RS18540 1230 @WP_027725928.1@ AP3564_RS18540 1 3743509 3744738 | IS110 family transposase (translation)	Bacteria	MKLYVGIDVSSRDLATCIMDHEGNTCARFKVDNHLLGATFLRDQILLWANKRKPTEILIGMEATSVYSWHPAMFFHQQEALQAWNVKVFTINPKLIRKFKEAYVDLEKTDDIDAWIIADRLRFGRLKMTAVLKEQFLALQRLTRMRYHLVHQLTREKQYFLQHLFYKCSSFTQEVDSSIFGHAILELLLESWSLDDICQMDVKQLADFLRQKGRNRFADPECIAKSIQKAARSSYRLSKCVEDSIDLLLGLSIQSIRSLQSQLKELDKAITRHLEGIPNTLQTIPGIGPVYTAGILAEIGQIERFHNQAALAKYAGLTWSKHQSGRFQAEDTSLIRSGNRYLRYYLVEAANSVQRHDATFRAYYRKKYEEVPKHQHKRALVLTARKLVRVIDALLRNGQIYTPRKGEDR
IS110	NEGO001.0722.00032.C001_00835 C TTG TAA 821111 822073 Valid HT079_RS04260 963 @WP_172763136.1@ HT079_RS04260 1 821111 822073 | transposase (translation)	Bacteria	MRNVVGLDISKLTFDASAMVGKTEHSAKFDNDSKGLDQFSDRLKSLGCQNLHICMEATGNYYEEVADYFAQYYSVYVVNPLKISKYAESRFKRTKTDKQDAKLIAQYCRSAQESELVKRQKPTDEQYRLLRMTAAYAQIKSECAAMKNRHHAAKDEEAAKAYAQIIKAMNEQLEVLKEKIKEQTEKPNCKEGVKRLETIPAIGRMTAAVLFHHLTSSKFETSNKFAAFAGLSPQQKESGTSVRGKGKLTKFGNRKLRAVLFMPAMVAYRIRAFPDFIKRLEEKKKPKKVIIAALMRKLAVIAYHVHKKGGDYDPSRYKSA
IS110	NEGO001.0722.00035.C001_00834 C TTG TAA 819157 820119 Valid HT081_RS04230 963 @WP_172763136.1@ HT081_RS04230 1 819157 820119 | transposase (translation)	Bacteria	MRNVVGLDISKLTFDASAMVGKTEHSAKFDNDSKGLDQFSDRLKSLGCQNLHICMEATGNYYEEVADYFAQYYSVYVVNPLKISKYAESRFKRTKTDKQDAKLIAQYCRSAQESELVKRQKPTDEQYRLLRMTAAYAQIKSECAAMKNRHHAAKDEEAAKAYAQIIKAMNEQLEVLKEKIKEQTEKPNCKEGVKRLETIPAIGRMTAAVLFHHLTSSKFETSNKFAAFAGLSPQQKESGTSVRGKGKLTKFGNRKLRAVLFMPAMVAYRIRAFPDFIKRLEEKKKPKKVIIAALMRKLAVIAYHVHKKGGDYDPSRYKSA
IS110	LETR001.0722.00001.C001_00373 D ATG TAA 378471 379649 Valid JMUB4039_RS01855 1179 @WP_155282376.1@ JMUB4039_RS01855 1 378471 379649 | IS110 family transposase (translation)	Bacteria	MFYIGIDVSKDKHNCFCCNDNLQPVFQFQFNNDSIGFKQLFEAIKSLDSPFDNIKIALEATGHYSYNITSFILDNSLPLAIINPLHSNLFRKSLSLRKTKTDKVDACVLARILIAYPDLKFSTSLDDNDIILSELKSLTRFRLSLVKDLSKLKTSLSRIINIVFPEIEKVFSSTNSLYELLYNFPSAKEIANAHLTKLTNVLIKASKGHFSKEKAVQIKKLAQNTVGNSSYALTLELKHTIKLINEYNSSIDKIDKEITTIMDKIASPITSIPGIGITLASIIIAEIGNFDNFDSPDKILAFAGMSPTIYQSGKYVASSAKMEKRGSKALRYALYNAARLTSIYCPVFKEHLARKRSQGKHFNVAISHVVKKLVRVIYHLQTKNELFKNIIN
IS110	RHSP082.0722.00001.P003_00747 D ATG TAA 799796 800833 Valid LPB79_RS34225 1038 @WP_024319247.1@ LPB79_RS34225 1 799796 800833 | IS110 family transposase (translation)	Bacteria	MKHYCALDVSVRETAVCIVDETGKICRETKVATHPEDLISVIKDPKWQIERIGLEAGPLSQWLYEGLAKAGLPVICIETRHAKAFLKAQPNKTDRNDARGMAQMMRVNLYRPVHVKTLTSQKHRALLTARKLLQEKAIAIANDIRGLLRNFGLKVGLVGKIKFEERINELVEDRPDLHEIMQPLLAARKLLRDEFTKLHKKVLDLVRDDEVCRRLTTIPGVGPVVALTYTATIDIPGRFAHSKAVGSVLGLTPKLNESGESKRVGRVSCCGDAMMRSLLYEAAQVLLVNVKKWSWLKAWAMNIAKRRGRQKAVVALARRLAVIMHRMWSDGTEFCWTRESLPGAA
IS110	BASP090.0722.00001.C001_02200 C ATG TAA 2239473 2240708 Valid OXB_RS10955 1236 @WP_041074262.1@ OXB_RS10955 1 2239473 2240708 | IS110 family transposase (translation)	Bacteria	MSQMLVGVDVSLRSHHVHFMNADGVTLADFSVSNDRTGADTLIKRILETAEKSQCAQLKIGMEATDQYAWHIAHYLQDQLKGYEPDVVTKVYVLNARKVARFKKGYDTLPKNDKIDAWVIADHLRFGRLPQEMKEAHHYEALQRLTRTRFHFMKEIGRNKTYFLNQLFLKFSGLRQDNPFSSTFGTTSLAVIEELDPETIAEMELEELISFLQEKGKNRFAEPEELAKYLQKLARSSYRLHKTMEDPVNISLSVTLSTIQHMESQIKRLDKEIAKLMKGIPQTLTSVKGIGDVFAAGLIAEIGDVKRFKDHHALAKYAGLVWNQHQSGEYEAENTSRMRTGNKYLRYYLIQAAESIRKHDSEYKAFYTKKYNEVPKHKHKRALVMTARKLVRLVYSLLRTNQLYTPPERRG
IS110	BASP090.0722.00001.C001_03185 D ATG TAA 3156458 3157693 Valid OXB_RS15735 1236 @WP_041074262.1@ OXB_RS15735 1 3156458 3157693 | IS110 family transposase (translation)	Bacteria	MSQMLVGVDVSLRSHHVHFMNADGVTLADFSVSNDRTGADTLIKRILETAEKSQCAQLKIGMEATDQYAWHIAHYLQDQLKGYEPDVVTKVYVLNARKVARFKKGYDTLPKNDKIDAWVIADHLRFGRLPQEMKEAHHYEALQRLTRTRFHFMKEIGRNKTYFLNQLFLKFSGLRQDNPFSSTFGTTSLAVIEELDPETIAEMELEELISFLQEKGKNRFAEPEELAKYLQKLARSSYRLHKTMEDPVNISLSVTLSTIQHMESQIKRLDKEIAKLMKGIPQTLTSVKGIGDVFAAGLIAEIGDVKRFKDHHALAKYAGLVWNQHQSGEYEAENTSRMRTGNKYLRYYLIQAAESIRKHDSEYKAFYTKKYNEVPKHKHKRALVMTARKLVRLVYSLLRTNQLYTPPERRG
IS110	KLPN001.0722.01053.P003_00120 D ATG TGA 105870 106865 Valid JMX47_RS28250 996 @WP_201545844.1@ JMX47_RS28250 1 105870 106865 | IS110 family transposase (translation)	Bacteria	MFPVGIDVSKNTLDLCMLYDGIKGRIKTRNIQNNRHSVENILRWLRLQHCSPEDVHVVMEATGVYHERLATELHDAGFRVSLANPHRSREFARGMGIMTKTDKVDAYMLACYAFLKKPHRWEPPAPEIRYLGALLRRRDVLLGDALREENRLEKYLSTDTPADIISSCRRMAQLLREEVSNIERQIKAHIKASPALRRDYTLLTSIKSVGPQLGMHMLVVLRSHNFVSAEQATAFLGVVPIEKRSGTSVRRRPRMSKIGPPQLRAKLYMSALCGKIYNKRMRNIYDEMCLRGKPKMVAIGALMRKLVHWCYGVLKTGTVFNDEDLKPALST
IS110	BATH001.0722.00022.C001_01342 C GTG TAA 1293955 1295211 Valid BtSCAC15_RS06760 1257 @WP_127064042.1@ BtSCAC15_RS06760 1 1293955 1295211 | IS110 family transposase (translation)	Bacteria	MKLFVGLDVSSEKLDVCFLSDDDQLTILLEDSLGNDIEGANQIKQKILAFQKVYSFSQIVIGMESTSMYSFHPATFFNEDRELQRINTVVTIENPFRIKQFSRIFDEDKTDKNDAMRIADFLRIQRYTTSPIKEEKYMALQRLTRTRYQLIGQLVETKQHFLENLTYKCNALTRELKNSDTNSSVFGATLLALMTEDYGLDELALMPLTDFTSLLQEKGNGRFKNPEGLAKTIQRAITMSYRLSELAQESINIILSVLAREIRALEASIKDLDKAIEQLVIVLPEYQCLTSIPGIGKVYAAGLLAEIGQIQRFEDQTKLAKYAGLSWKIKQSGNYQSENTPLTKQGNRYLRYYLVEAANSVRRYLPEYQAFYQKKYKETPKHQHKRAIVLTARKFVRLVDTLLRNHQLYTPPRSVVEK
IS110	BATH001.0722.00022.C001_02503 D GTG TAA 2416593 2417849 Valid BtSCAC15_RS12590 1257 @WP_127064042.1@ BtSCAC15_RS12590 1 2416593 2417849 | IS110 family transposase (translation)	Bacteria	MKLFVGLDVSSEKLDVCFLSDDDQLTILLEDSLGNDIEGANQIKQKILAFQKVYSFSQIVIGMESTSMYSFHPATFFNEDRELQRINTVVTIENPFRIKQFSRIFDEDKTDKNDAMRIADFLRIQRYTTSPIKEEKYMALQRLTRTRYQLIGQLVETKQHFLENLTYKCNALTRELKNSDTNSSVFGATLLALMTEDYGLDELALMPLTDFTSLLQEKGNGRFKNPEGLAKTIQRAITMSYRLSELAQESINIILSVLAREIRALEASIKDLDKAIEQLVIVLPEYQCLTSIPGIGKVYAAGLLAEIGQIQRFEDQTKLAKYAGLSWKIKQSGNYQSENTPLTKQGNRYLRYYLVEAANSVRRYLPEYQAFYQKKYKETPKHQHKRAIVLTARKFVRLVDTLLRNHQLYTPPRSVVEK
IS110	BATH001.0722.00022.C001_02949 D GTG TAA 2886636 2887892 Valid BtSCAC15_RS14840 1257 @WP_127064042.1@ BtSCAC15_RS14840 1 2886636 2887892 | IS110 family transposase (translation)	Bacteria	MKLFVGLDVSSEKLDVCFLSDDDQLTILLEDSLGNDIEGANQIKQKILAFQKVYSFSQIVIGMESTSMYSFHPATFFNEDRELQRINTVVTIENPFRIKQFSRIFDEDKTDKNDAMRIADFLRIQRYTTSPIKEEKYMALQRLTRTRYQLIGQLVETKQHFLENLTYKCNALTRELKNSDTNSSVFGATLLALMTEDYGLDELALMPLTDFTSLLQEKGNGRFKNPEGLAKTIQRAITMSYRLSELAQESINIILSVLAREIRALEASIKDLDKAIEQLVIVLPEYQCLTSIPGIGKVYAAGLLAEIGQIQRFEDQTKLAKYAGLSWKIKQSGNYQSENTPLTKQGNRYLRYYLVEAANSVRRYLPEYQAFYQKKYKETPKHQHKRAIVLTARKFVRLVDTLLRNHQLYTPPRSVVEK
IS110	BATH001.0722.00022.C001_03274 D GTG TAA 3201519 3202775 Valid BtSCAC15_RS16485 1257 @WP_127064042.1@ BtSCAC15_RS16485 1 3201519 3202775 | IS110 family transposase (translation)	Bacteria	MKLFVGLDVSSEKLDVCFLSDDDQLTILLEDSLGNDIEGANQIKQKILAFQKVYSFSQIVIGMESTSMYSFHPATFFNEDRELQRINTVVTIENPFRIKQFSRIFDEDKTDKNDAMRIADFLRIQRYTTSPIKEEKYMALQRLTRTRYQLIGQLVETKQHFLENLTYKCNALTRELKNSDTNSSVFGATLLALMTEDYGLDELALMPLTDFTSLLQEKGNGRFKNPEGLAKTIQRAITMSYRLSELAQESINIILSVLAREIRALEASIKDLDKAIEQLVIVLPEYQCLTSIPGIGKVYAAGLLAEIGQIQRFEDQTKLAKYAGLSWKIKQSGNYQSENTPLTKQGNRYLRYYLVEAANSVRRYLPEYQAFYQKKYKETPKHQHKRAIVLTARKFVRLVDTLLRNHQLYTPPRSVVEK
IS110	BATH001.0722.00022.C001_03412 D GTG TAA 3360930 3362186 Valid BtSCAC15_RS17215 1257 @WP_127064042.1@ BtSCAC15_RS17215 1 3360930 3362186 | IS110 family transposase (translation)	Bacteria	MKLFVGLDVSSEKLDVCFLSDDDQLTILLEDSLGNDIEGANQIKQKILAFQKVYSFSQIVIGMESTSMYSFHPATFFNEDRELQRINTVVTIENPFRIKQFSRIFDEDKTDKNDAMRIADFLRIQRYTTSPIKEEKYMALQRLTRTRYQLIGQLVETKQHFLENLTYKCNALTRELKNSDTNSSVFGATLLALMTEDYGLDELALMPLTDFTSLLQEKGNGRFKNPEGLAKTIQRAITMSYRLSELAQESINIILSVLAREIRALEASIKDLDKAIEQLVIVLPEYQCLTSIPGIGKVYAAGLLAEIGQIQRFEDQTKLAKYAGLSWKIKQSGNYQSENTPLTKQGNRYLRYYLVEAANSVRRYLPEYQAFYQKKYKETPKHQHKRAIVLTARKFVRLVDTLLRNHQLYTPPRSVVEK
IS110	BATH001.0722.00022.C001_03424 D GTG TAA 3374907 3376163 Valid BtSCAC15_RS17275 1257 @WP_127064042.1@ BtSCAC15_RS17275 1 3374907 3376163 | IS110 family transposase (translation)	Bacteria	MKLFVGLDVSSEKLDVCFLSDDDQLTILLEDSLGNDIEGANQIKQKILAFQKVYSFSQIVIGMESTSMYSFHPATFFNEDRELQRINTVVTIENPFRIKQFSRIFDEDKTDKNDAMRIADFLRIQRYTTSPIKEEKYMALQRLTRTRYQLIGQLVETKQHFLENLTYKCNALTRELKNSDTNSSVFGATLLALMTEDYGLDELALMPLTDFTSLLQEKGNGRFKNPEGLAKTIQRAITMSYRLSELAQESINIILSVLAREIRALEASIKDLDKAIEQLVIVLPEYQCLTSIPGIGKVYAAGLLAEIGQIQRFEDQTKLAKYAGLSWKIKQSGNYQSENTPLTKQGNRYLRYYLVEAANSVRRYLPEYQAFYQKKYKETPKHQHKRAIVLTARKFVRLVDTLLRNHQLYTPPRSVVEK
IS110	BATH001.0722.00022.C001_03594 D GTG TAA 3536721 3537977 Valid BtSCAC15_RS18160 1257 @WP_127064042.1@ BtSCAC15_RS18160 1 3536721 3537977 | IS110 family transposase (translation)	Bacteria	MKLFVGLDVSSEKLDVCFLSDDDQLTILLEDSLGNDIEGANQIKQKILAFQKVYSFSQIVIGMESTSMYSFHPATFFNEDRELQRINTVVTIENPFRIKQFSRIFDEDKTDKNDAMRIADFLRIQRYTTSPIKEEKYMALQRLTRTRYQLIGQLVETKQHFLENLTYKCNALTRELKNSDTNSSVFGATLLALMTEDYGLDELALMPLTDFTSLLQEKGNGRFKNPEGLAKTIQRAITMSYRLSELAQESINIILSVLAREIRALEASIKDLDKAIEQLVIVLPEYQCLTSIPGIGKVYAAGLLAEIGQIQRFEDQTKLAKYAGLSWKIKQSGNYQSENTPLTKQGNRYLRYYLVEAANSVRRYLPEYQAFYQKKYKETPKHQHKRAIVLTARKFVRLVDTLLRNHQLYTPPRSVVEK
IS110	BATH001.0722.00022.C001_03730 D GTG TAA 3671391 3672647 Valid BtSCAC15_RS18840 1257 @WP_127064042.1@ BtSCAC15_RS18840 1 3671391 3672647 | IS110 family transposase (translation)	Bacteria	MKLFVGLDVSSEKLDVCFLSDDDQLTILLEDSLGNDIEGANQIKQKILAFQKVYSFSQIVIGMESTSMYSFHPATFFNEDRELQRINTVVTIENPFRIKQFSRIFDEDKTDKNDAMRIADFLRIQRYTTSPIKEEKYMALQRLTRTRYQLIGQLVETKQHFLENLTYKCNALTRELKNSDTNSSVFGATLLALMTEDYGLDELALMPLTDFTSLLQEKGNGRFKNPEGLAKTIQRAITMSYRLSELAQESINIILSVLAREIRALEASIKDLDKAIEQLVIVLPEYQCLTSIPGIGKVYAAGLLAEIGQIQRFEDQTKLAKYAGLSWKIKQSGNYQSENTPLTKQGNRYLRYYLVEAANSVRRYLPEYQAFYQKKYKETPKHQHKRAIVLTARKFVRLVDTLLRNHQLYTPPRSVVEK
IS110	BATH001.0722.00022.C001_03861 D GTG TAA 3808134 3809390 Valid BtSCAC15_RS19505 1257 @WP_127064042.1@ BtSCAC15_RS19505 1 3808134 3809390 | IS110 family transposase (translation)	Bacteria	MKLFVGLDVSSEKLDVCFLSDDDQLTILLEDSLGNDIEGANQIKQKILAFQKVYSFSQIVIGMESTSMYSFHPATFFNEDRELQRINTVVTIENPFRIKQFSRIFDEDKTDKNDAMRIADFLRIQRYTTSPIKEEKYMALQRLTRTRYQLIGQLVETKQHFLENLTYKCNALTRELKNSDTNSSVFGATLLALMTEDYGLDELALMPLTDFTSLLQEKGNGRFKNPEGLAKTIQRAITMSYRLSELAQESINIILSVLAREIRALEASIKDLDKAIEQLVIVLPEYQCLTSIPGIGKVYAAGLLAEIGQIQRFEDQTKLAKYAGLSWKIKQSGNYQSENTPLTKQGNRYLRYYLVEAANSVRRYLPEYQAFYQKKYKETPKHQHKRAIVLTARKFVRLVDTLLRNHQLYTPPRSVVEK
IS110	BATH001.0722.00022.C001_04097 D GTG TAA 4054035 4055291 Valid BtSCAC15_RS20705 1257 @WP_127064042.1@ BtSCAC15_RS20705 1 4054035 4055291 | IS110 family transposase (translation)	Bacteria	MKLFVGLDVSSEKLDVCFLSDDDQLTILLEDSLGNDIEGANQIKQKILAFQKVYSFSQIVIGMESTSMYSFHPATFFNEDRELQRINTVVTIENPFRIKQFSRIFDEDKTDKNDAMRIADFLRIQRYTTSPIKEEKYMALQRLTRTRYQLIGQLVETKQHFLENLTYKCNALTRELKNSDTNSSVFGATLLALMTEDYGLDELALMPLTDFTSLLQEKGNGRFKNPEGLAKTIQRAITMSYRLSELAQESINIILSVLAREIRALEASIKDLDKAIEQLVIVLPEYQCLTSIPGIGKVYAAGLLAEIGQIQRFEDQTKLAKYAGLSWKIKQSGNYQSENTPLTKQGNRYLRYYLVEAANSVRRYLPEYQAFYQKKYKETPKHQHKRAIVLTARKFVRLVDTLLRNHQLYTPPRSVVEK
IS110	BATH001.0722.00022.C001_04820 D GTG TAA 4713754 4715010 Valid BtSCAC15_RS24310 1257 @WP_127064042.1@ BtSCAC15_RS24310 1 4713754 4715010 | IS110 family transposase (translation)	Bacteria	MKLFVGLDVSSEKLDVCFLSDDDQLTILLEDSLGNDIEGANQIKQKILAFQKVYSFSQIVIGMESTSMYSFHPATFFNEDRELQRINTVVTIENPFRIKQFSRIFDEDKTDKNDAMRIADFLRIQRYTTSPIKEEKYMALQRLTRTRYQLIGQLVETKQHFLENLTYKCNALTRELKNSDTNSSVFGATLLALMTEDYGLDELALMPLTDFTSLLQEKGNGRFKNPEGLAKTIQRAITMSYRLSELAQESINIILSVLAREIRALEASIKDLDKAIEQLVIVLPEYQCLTSIPGIGKVYAAGLLAEIGQIQRFEDQTKLAKYAGLSWKIKQSGNYQSENTPLTKQGNRYLRYYLVEAANSVRRYLPEYQAFYQKKYKETPKHQHKRAIVLTARKFVRLVDTLLRNHQLYTPPRSVVEK
IS110	BATH001.0722.00022.C001_05597 D GTG TAA 5399838 5401094 Valid BtSCAC15_RS28235 1257 @WP_127064042.1@ BtSCAC15_RS28235 1 5399838 5401094 | IS110 family transposase (translation)	Bacteria	MKLFVGLDVSSEKLDVCFLSDDDQLTILLEDSLGNDIEGANQIKQKILAFQKVYSFSQIVIGMESTSMYSFHPATFFNEDRELQRINTVVTIENPFRIKQFSRIFDEDKTDKNDAMRIADFLRIQRYTTSPIKEEKYMALQRLTRTRYQLIGQLVETKQHFLENLTYKCNALTRELKNSDTNSSVFGATLLALMTEDYGLDELALMPLTDFTSLLQEKGNGRFKNPEGLAKTIQRAITMSYRLSELAQESINIILSVLAREIRALEASIKDLDKAIEQLVIVLPEYQCLTSIPGIGKVYAAGLLAEIGQIQRFEDQTKLAKYAGLSWKIKQSGNYQSENTPLTKQGNRYLRYYLVEAANSVRRYLPEYQAFYQKKYKETPKHQHKRAIVLTARKFVRLVDTLLRNHQLYTPPRSVVEK
IS110	BATH001.0722.00022.C001_05639 D GTG TAA 5438809 5440065 Valid BtSCAC15_RS28445 1257 @WP_127064042.1@ BtSCAC15_RS28445 1 5438809 5440065 | IS110 family transposase (translation)	Bacteria	MKLFVGLDVSSEKLDVCFLSDDDQLTILLEDSLGNDIEGANQIKQKILAFQKVYSFSQIVIGMESTSMYSFHPATFFNEDRELQRINTVVTIENPFRIKQFSRIFDEDKTDKNDAMRIADFLRIQRYTTSPIKEEKYMALQRLTRTRYQLIGQLVETKQHFLENLTYKCNALTRELKNSDTNSSVFGATLLALMTEDYGLDELALMPLTDFTSLLQEKGNGRFKNPEGLAKTIQRAITMSYRLSELAQESINIILSVLAREIRALEASIKDLDKAIEQLVIVLPEYQCLTSIPGIGKVYAAGLLAEIGQIQRFEDQTKLAKYAGLSWKIKQSGNYQSENTPLTKQGNRYLRYYLVEAANSVRRYLPEYQAFYQKKYKETPKHQHKRAIVLTARKFVRLVDTLLRNHQLYTPPRSVVEK
IS110	BATH001.0722.00022.C001_05789 C GTG TAA 5601969 5603225 Valid BtSCAC15_RS29200 1257 @WP_127064042.1@ BtSCAC15_RS29200 1 5601969 5603225 | IS110 family transposase (translation)	Bacteria	MKLFVGLDVSSEKLDVCFLSDDDQLTILLEDSLGNDIEGANQIKQKILAFQKVYSFSQIVIGMESTSMYSFHPATFFNEDRELQRINTVVTIENPFRIKQFSRIFDEDKTDKNDAMRIADFLRIQRYTTSPIKEEKYMALQRLTRTRYQLIGQLVETKQHFLENLTYKCNALTRELKNSDTNSSVFGATLLALMTEDYGLDELALMPLTDFTSLLQEKGNGRFKNPEGLAKTIQRAITMSYRLSELAQESINIILSVLAREIRALEASIKDLDKAIEQLVIVLPEYQCLTSIPGIGKVYAAGLLAEIGQIQRFEDQTKLAKYAGLSWKIKQSGNYQSENTPLTKQGNRYLRYYLVEAANSVRRYLPEYQAFYQKKYKETPKHQHKRAIVLTARKFVRLVDTLLRNHQLYTPPRSVVEK
IS110	BATH001.0722.00022.P002_00189 C GTG TAA 169751 171007 Valid BtSCAC15_RS30375 1257 @WP_127064042.1@ BtSCAC15_RS30375 1 169751 171007 | IS110 family transposase (translation)	Bacteria	MKLFVGLDVSSEKLDVCFLSDDDQLTILLEDSLGNDIEGANQIKQKILAFQKVYSFSQIVIGMESTSMYSFHPATFFNEDRELQRINTVVTIENPFRIKQFSRIFDEDKTDKNDAMRIADFLRIQRYTTSPIKEEKYMALQRLTRTRYQLIGQLVETKQHFLENLTYKCNALTRELKNSDTNSSVFGATLLALMTEDYGLDELALMPLTDFTSLLQEKGNGRFKNPEGLAKTIQRAITMSYRLSELAQESINIILSVLAREIRALEASIKDLDKAIEQLVIVLPEYQCLTSIPGIGKVYAAGLLAEIGQIQRFEDQTKLAKYAGLSWKIKQSGNYQSENTPLTKQGNRYLRYYLVEAANSVRRYLPEYQAFYQKKYKETPKHQHKRAIVLTARKFVRLVDTLLRNHQLYTPPRSVVEK
IS110	ACAC001.0722.00001.C001_01931 D TTG TAA 2180857 2182110 Valid MNU25_RS09660 1254 @WP_240984875.1@ MNU25_RS09660 1 2180857 2182110 | IS110 family transposase (translation)	Bacteria	MFKIFRKNCCGLDVHKTWIYACIGITDTNGRTEYKQARFSSFSKGLRELADWLAKFSCIEVCMESAGKFWIPVFNILEKTCFVTLAHPKYTKPQKGNKTDRKDAKWICDLFMCDMIKPSFIPSPVIRHLRDLMRYRFKITNMLTGEKNRAQNCLTVSNLKLDDVFSDVFGKSARSITTYILDHPGEPFDVAPFVNGRCKTPIEEIQDAVDGAISPEQAVKLRQCLAHIDELENHKREIEQEILLLVQPFSAILDLLRTIPGLNSNPMTAIAILSEIGPDMSVFPSSKNLVSWAGCCPRNDQSGGKVKSTRISRAGCYLKPLLVQVANALLKSKKHPEFKEKYHRIKTRRGHKKAIIAVCKMLLTAIWNILNKLEPYTPEGFLEHRPVNESKVLTKAQALELLRKRGYTITDESPVIV
IS110	ACAC001.0722.00001.C001_03239 D TTG TAA 3638757 3640010 Valid MNU25_RS16200 1254 @WP_240984875.1@ MNU25_RS16200 1 3638757 3640010 | IS110 family transposase (translation)	Bacteria	MFKIFRKNCCGLDVHKTWIYACIGITDTNGRTEYKQARFSSFSKGLRELADWLAKFSCIEVCMESAGKFWIPVFNILEKTCFVTLAHPKYTKPQKGNKTDRKDAKWICDLFMCDMIKPSFIPSPVIRHLRDLMRYRFKITNMLTGEKNRAQNCLTVSNLKLDDVFSDVFGKSARSITTYILDHPGEPFDVAPFVNGRCKTPIEEIQDAVDGAISPEQAVKLRQCLAHIDELENHKREIEQEILLLVQPFSAILDLLRTIPGLNSNPMTAIAILSEIGPDMSVFPSSKNLVSWAGCCPRNDQSGGKVKSTRISRAGCYLKPLLVQVANALLKSKKHPEFKEKYHRIKTRRGHKKAIIAVCKMLLTAIWNILNKLEPYTPEGFLEHRPVNESKVLTKAQALELLRKRGYTITDESPVIV
IS110	ACAC001.0722.00001.C001_03241 C TTG TAA 3640969 3642222 Valid MNU25_RS16210 1254 @WP_240984875.1@ MNU25_RS16210 1 3640969 3642222 | IS110 family transposase (translation)	Bacteria	MFKIFRKNCCGLDVHKTWIYACIGITDTNGRTEYKQARFSSFSKGLRELADWLAKFSCIEVCMESAGKFWIPVFNILEKTCFVTLAHPKYTKPQKGNKTDRKDAKWICDLFMCDMIKPSFIPSPVIRHLRDLMRYRFKITNMLTGEKNRAQNCLTVSNLKLDDVFSDVFGKSARSITTYILDHPGEPFDVAPFVNGRCKTPIEEIQDAVDGAISPEQAVKLRQCLAHIDELENHKREIEQEILLLVQPFSAILDLLRTIPGLNSNPMTAIAILSEIGPDMSVFPSSKNLVSWAGCCPRNDQSGGKVKSTRISRAGCYLKPLLVQVANALLKSKKHPEFKEKYHRIKTRRGHKKAIIAVCKMLLTAIWNILNKLEPYTPEGFLEHRPVNESKVLTKAQALELLRKRGYTITDESPVIV
IS110	ACAC001.0722.00001.C001_03597 D TTG TAA 4048228 4049481 Valid MNU25_RS17990 1254 @WP_240984875.1@ MNU25_RS17990 1 4048228 4049481 | IS110 family transposase (translation)	Bacteria	MFKIFRKNCCGLDVHKTWIYACIGITDTNGRTEYKQARFSSFSKGLRELADWLAKFSCIEVCMESAGKFWIPVFNILEKTCFVTLAHPKYTKPQKGNKTDRKDAKWICDLFMCDMIKPSFIPSPVIRHLRDLMRYRFKITNMLTGEKNRAQNCLTVSNLKLDDVFSDVFGKSARSITTYILDHPGEPFDVAPFVNGRCKTPIEEIQDAVDGAISPEQAVKLRQCLAHIDELENHKREIEQEILLLVQPFSAILDLLRTIPGLNSNPMTAIAILSEIGPDMSVFPSSKNLVSWAGCCPRNDQSGGKVKSTRISRAGCYLKPLLVQVANALLKSKKHPEFKEKYHRIKTRRGHKKAIIAVCKMLLTAIWNILNKLEPYTPEGFLEHRPVNESKVLTKAQALELLRKRGYTITDESPVIV
IS110	STSU001.0722.00035.C001_00252 C ATG TAA 260455 261747 Valid I5V48_RS01265 1293 @WP_197315061.1@ I5V48_RS01265 1 260455 261747 | IS110 family transposase (translation)	Bacteria	MLSKYVGRQTSSIENDITKTRNHSRQRGNIMRAVFGIDVSKASSEVAILVNGEKVHGYTMSNDALGFARLLGDLKTVHKPEIIFEATGVYSRRLQAFLDEHGYAYTRLNPLEAKKQLDSLRVRKTDQIDAEKLAQSQFVLNRKPTYVQEEVYQELRDLSRFYQNLTEDIVRAKNRLHKVLQVTFPELETILSTPSGQQYWNLVIDFPCKDFVLDLSKDELLESIRQSTSKRISDKRVAYLAEKLIALANQSYCAVKKTSPMLEEVRYYAKELLRLSEQRQTVLDQMVELAQPLPEYDILLSIPGIAETTATSIIGELGDIRRFQSANQINAFIGIDLRHYESGNFLAKEHITKRGNPYARKILFKCIHNIASASHTNPCHIADFYEKRKRQSQTTSTKPHTIASIHRLIRTMYYLIMHNKLYDYTSTQNR
IS110	STSU001.0722.00035.C001_02163 D ATG TAA 2273476 2274768 Valid I5V48_RS10795 1293 @WP_197315061.1@ I5V48_RS10795 1 2273476 2274768 | IS110 family transposase (translation)	Bacteria	MLSKYVGRQTSSIENDITKTRNHSRQRGNIMRAVFGIDVSKASSEVAILVNGEKVHGYTMSNDALGFARLLGDLKTVHKPEIIFEATGVYSRRLQAFLDEHGYAYTRLNPLEAKKQLDSLRVRKTDQIDAEKLAQSQFVLNRKPTYVQEEVYQELRDLSRFYQNLTEDIVRAKNRLHKVLQVTFPELETILSTPSGQQYWNLVIDFPCKDFVLDLSKDELLESIRQSTSKRISDKRVAYLAEKLIALANQSYCAVKKTSPMLEEVRYYAKELLRLSEQRQTVLDQMVELAQPLPEYDILLSIPGIAETTATSIIGELGDIRRFQSANQINAFIGIDLRHYESGNFLAKEHITKRGNPYARKILFKCIHNIASASHTNPCHIADFYEKRKRQSQTTSTKPHTIASIHRLIRTMYYLIMHNKLYDYTSTQNR
IS110	BRSP064.0722.00001.C001_08971 D ATG TGA 9300206 9301300 Valid J4G48_RS44865 1095 @WP_225048472.1@ J4G48_RS44865 1 9300206 9301300 | IS110 family transposase (translation)	Bacteria	MKQYVGLDVSQRETSVCVVDEVGQVLFEGKAKSDPGALTALLRKRAPQAERIGFETGAMASWLWHELRRVDLPVVCIDARHAHAALSVRMNKSDRNDARGLAELARVGWYREVKVKSEESQKIRAILIARSRLVAIRRDIENQVRSLIKEYGLLFPRAIGLKFRNQVCELLGEDHQLLGVIAPLLSIHEQICKQQSKFDDEVRQLAKSDETTRRLMTVPGVGVVTALAFRHTIDDPSRFRSASSVGAYLGLTPRRNQSGETDINGKISRWGDRLLRTYLYEAATVLLYRTKKWSSLKAWGMKLANRIGMRKAKVAIARKIAIVLHCIWVDGGFSPLTALLPEKASSRSKKLESSAVTVNDSHLD
IS110	LOCO001.0722.00001.C001_02484 D ATG TAG 2551088 2552317 Valid LC20004_RS12390 1230 @WP_099235945.1@ LC20004_RS12390 1 2551088 2552317 | IS110 family transposase (translation)	Bacteria	MNLYLGIDVGKSNLAFCALDSDRQCRFQDETTNDLNGARQIKQTILAETHHQDYNQIIAGMEATSIYNFHPMTFLSTDPELKALGLTVIIINPYTSHHFSQLFDDGKTDKIDARHLADLLRVEPLGNPVMRQEKYVALQRLTRERYHLVRQLTDSKNHFLNNLYYRCNTLDQTVPTSVFGATMLTLLTDEELSLDEAAALPLAQLVDHLQRLSHGKFGDTEAVAKAIKQAVRSSYRLTKVVADSVNEILAVYAEEIRMLNKQIKSIDKTIAQVSSQVKGIQCLTSVPGIGPVYAAGIVAELGQIERFPDESHIAKYAGLAWLPHESGTSVRQKTPHTRKGNQYLRYYLVEAANSVRRYDTTYQRYYQKKYNEVPKYRHQRAAVLTARKLVRLVEVLLKNRQLYTAPPVA
IS110	TAKY001.0722.00001.C001_00499 C ATG TAA 472423 473607 Valid LRR82_RS02500 1185 @WP_249028707.1@ LRR82_RS02500 1 472423 473607 | IS110 family transposase (translation)	Bacteria	MKIIGIDIGKLSHVFSVMNKEDGEILVNASKISNNKEGFDYLIKTLNKYPKDQILIGMEDTGHYHFALLKYLLVKKYTVALINPTTTDLSRRLHGGITKTDALDTITICDILSSSNRNKAYRISKENSFEFYEQKQLTRHHHNLKEELNVYTNRLQKCIDIVFPEYNSLFKSKYGNVYMRLLKTFQSASKISKADIRLIRKCFDIKGRGLRISLTPEEVKEVAKHSIGMSSIAEEIQIKHLIDQIELLKAQLDEIDKKIEEFSIENNSPILSIPGISHFSGTSILTELGNINNYSKSSKIIKFAGVAPYHYESSQYTAKHSAITKKGSKYLRKTLYQIILPVINHNPVFKAYYQEKLAQGKGHRCAQGHCIRKLLRVIYHLLKTNQTFDPSLLR
IS110	TAKY001.0722.00001.C001_01385 D ATG TAA 1401397 1402581 Valid LRR82_RS06930 1185 @WP_249028707.1@ LRR82_RS06930 1 1401397 1402581 | IS110 family transposase (translation)	Bacteria	MKIIGIDIGKLSHVFSVMNKEDGEILVNASKISNNKEGFDYLIKTLNKYPKDQILIGMEDTGHYHFALLKYLLVKKYTVALINPTTTDLSRRLHGGITKTDALDTITICDILSSSNRNKAYRISKENSFEFYEQKQLTRHHHNLKEELNVYTNRLQKCIDIVFPEYNSLFKSKYGNVYMRLLKTFQSASKISKADIRLIRKCFDIKGRGLRISLTPEEVKEVAKHSIGMSSIAEEIQIKHLIDQIELLKAQLDEIDKKIEEFSIENNSPILSIPGISHFSGTSILTELGNINNYSKSSKIIKFAGVAPYHYESSQYTAKHSAITKKGSKYLRKTLYQIILPVINHNPVFKAYYQEKLAQGKGHRCAQGHCIRKLLRVIYHLLKTNQTFDPSLLR
IS110	PLSP006.0722.00001.C001_01880 C ATG TAG 1809905 1811140 Valid CW734_RS10385 1236 @WP_101190411.1@ CW734_RS10385 1 1809905 1811140 | IS110 family transposase (translation)	Bacteria	MRLFVGLDVSSFDMRVCFLDGDGEKLDTFAVSNDLPGATVLKERLMARLSGQEVDVLKIGLESTSVYSFHPSMFLHHDEELKRFGAKVFVMNPKQIANFKKSYSDMDKTDEIDAFVIADYLRFGRNQLSVVKESQYVALQQLTRSRYHLVKALTKEKQHFLQHLSFKCNTFTQEVDASVFGNAMMELFLEKLSLEEVAEMPLEELAAFLQEKGKNRFNDPACIAASIQKATRSSYRLDQVVEDSMDVILGTSIELIRTFNKQIKELDKSITKLMAGLTQTLDSIPGIGPVFAAGIIAEIGQIERFEEESQIAKYAGLYWRKHQSGTFTAESTALSRNGNHYLRYYLVEAANSVRRHVPEYQDYYAKKYREVPKHQHKRALVLTARKLVRLVDALLRSHQLFTPGKEREAMT
IS110	LAPL001.0722.00012.C001_03138 D ATG TAA 3303607 3304833 Valid A8P51_RS15480 1227 @WP_064972124.1@ A8P51_RS15480 1 3303607 3304833 | IS110 family transposase (translation)	Bacteria	MSIVFGIDVSSRDSSVCVLQSGVTREYKITNDTIGFKTLLIDLKEYAEHPQIILEATGIYSRRITRFLDEYDYDYVLLNPLKAKKEINQGLRRNKTDRNDAYHLALAQDRNQHQPNRKEPEAYHQLQSLSRAYEELTHDIVSSKNRLHKYLQLTFPELETIFNNSRGVNYWYLVELFPHCQDVRNLDVSTIAKQIKDFKGYGINRAQKLAIKLKHLADLAYPAVDQDDPERDEVVYYANRLLRLTADRERRSEAMIKLAKTLPNRDLEILMSIPGIAEITAVRILAELGDIRRFSNPNKINAFVGIDPGRYQSGEKDSSLRISKHGNAVARKILYRAIGQIDLAAKTSPCHIADYYERKKQFSQTKGFKKIAIASIHKLLRTIYILIITDQMYDYNVANNNQKDFCRN
IS110	LAPL001.0722.00046.P002_00003 D ATG TAA 1630 2856 Valid CFN49_RS00020 1227 @WP_064972124.1@ CFN49_RS00020 1 1630 2856 | IS110 family transposase (translation)	Bacteria	MSIVFGIDVSSRDSSVCVLQSGVTREYKITNDTIGFKTLLIDLKEYAEHPQIILEATGIYSRRITRFLDEYDYDYVLLNPLKAKKEINQGLRRNKTDRNDAYHLALAQDRNQHQPNRKEPEAYHQLQSLSRAYEELTHDIVSSKNRLHKYLQLTFPELETIFNNSRGVNYWYLVELFPHCQDVRNLDVSTIAKQIKDFKGYGINRAQKLAIKLKHLADLAYPAVDQDDPERDEVVYYANRLLRLTADRERRSEAMIKLAKTLPNRDLEILMSIPGIAEITAVRILAELGDIRRFSNPNKINAFVGIDPGRYQSGEKDSSLRISKHGNAVARKILYRAIGQIDLAAKTSPCHIADYYERKKQFSQTKGFKKIAIASIHKLLRTIYILIITDQMYDYNVANNNQKDFCRN
IS110	STVI006.0722.00001.P002_00252 D ATG TGA 253261 254472 Valid STRVI_RS44825 1212 @WP_106686052.1@ STRVI_RS44825 1 253261 254472 | IS110 family transposase (translation)	Bacteria	MFVIDTRDVAVFLGLDVGKGEHHATGMTPDGKQVVDKPLPNSEPKLRAVLDKLTAKYGRVLVVVDQPASIGALPLAVARDAGCEVAYLPGLTMRRIADLYPGEGKTDARDAAIIADAARTMPHTLRSIELDDETIAELHMIVGFDDDLAGEVTRVANRLRGLLTQVHPHLERVLGPRIQHPAVLTLLERFGSPKAIRKAGRRRLMTLLRPKAPRMAERLVEDIFTALDEQTVVVTGTDAAAVIVPKLAKNLTSLLDQRKELAADIEELLKSHPLSEVLTSMPGIGVRTGARILIDVGDASSFPTAGHLAAYAGLAPVTRRSGSSIRGESPSRRGNKHLKRAFFLAAFAALSDPASRAYYQRKRDEGKRHKQALMCLARRRVDVLFAMLRDGTFFEAQTVPQAA
IS110	THPA002.0722.00001.P002_00059 D ATG TGA 52830 53783 Valid AV541_RS10465 954 @WP_060384865.1@ AV541_RS10465 1 52830 53783 | IS110 family transposase (translation)	Bacteria	MTFAGIDVSKPHLDLALVSNSPKPTRLRFPNTPEGRQALLAALAHHNPAWVALEPTGPYHLPLLRLLAEKGLPVALVNPYHLAAFRKAKGERNKTDRQDALLLARYAQVYHEDLRAYTLPPETLQTLKALVGYREDLAGREQAILNQMEAAEWAGSREVLALLQKELSCVKALLGEVEARIQALLAALPEAEVLMGLPGVGPQVAAAVLALLPPELWGRAKAAASYAGLIPEREESGKSVERGRLSRKGPPLLRRKLYMGALVAVRHDPEMRAFYHRLLSRGKTKKQALLAVAHKLLRRMMGRLREYYAGQPAQGVA
IS110	THPA002.0722.00001.P002_00076 D ATG TGA 67463 68416 Valid AV541_RS10525 954 @WP_060384865.1@ AV541_RS10525 1 67463 68416 | IS110 family transposase (translation)	Bacteria	MTFAGIDVSKPHLDLALVSNSPKPTRLRFPNTPEGRQALLAALAHHNPAWVALEPTGPYHLPLLRLLAEKGLPVALVNPYHLAAFRKAKGERNKTDRQDALLLARYAQVYHEDLRAYTLPPETLQTLKALVGYREDLAGREQAILNQMEAAEWAGSREVLALLQKELSCVKALLGEVEARIQALLAALPEAEVLMGLPGVGPQVAAAVLALLPPELWGRAKAAASYAGLIPEREESGKSVERGRLSRKGPPLLRRKLYMGALVAVRHDPEMRAFYHRLLSRGKTKKQALLAVAHKLLRRMMGRLREYYAGQPAQGVA
IS110	STSP016.0722.00001.C001_02919 D ATC TGA 3272570 3273772 Valid AS200_RS14280 1203 @WP_162494020.1@ AS200_RS14280 1 3272570 3273772 | IS110 family transposase (translation)	Bacteria	IDTRDVAVFLGLDVGKGEHHATGMTPDGKQVIDKPLPNSEPKLRAVLDKLTAKYGKVLVVVDQPASIGALPLAVARNAGCEVAYLPGLTMRRIADLYPGEGKTDARDAAIIADAARTMPHTLRSIELNDETIAELHMIVGFDDDLAGEVTRVANRLRGLLTQIHPHLERVLGPRIQHPAVRTLLERFGSPKAIRNAGRRRLVTLLRPKAPRMAERLVEDIFTALDEQTVVVTGTDAAAVIVPKLAKNLTALLDQRKELALDIEELLKSHPLSELLTSMPGIGVRTGARILIDVGDGTAFPTAGHLAAYAGLAPVTRRSGSSIRGESPSRRGNKHLKRAFFLAAFAALSDPASRAYYERKKAEGKRHKQALMCLARRRVDVLFAMLRDGTFFEPHTVPQAA
IS110	MISP047.0722.00001.C001_04337 D GTG TGA 4541178 4542377 Valid ML5_RS21320 1200 @WP_013476111.1@ ML5_RS21320 1 4541178 4542377 | IS110 family transposase (translation)	Bacteria	MNDEYGVYLGLDVGKGDHHAVGLAPDGKRLHDAALPNTEARLRQLFDKLARHGRVLVVVDQPASIGALPVAVARAAGHQVAYLPGLAMRRIADLHPGSAKTDARDAYVIADAARTLPHTLRRVDTGDETLAELEILVGFDDDLAGEATRVSNRIRGLLTQIHPALERVLGPKVHHKAVLELLSRCGGPVGLRKAGRRKLLSIAAVHAPRMGDRLVEQIMAALDEQTVTVPGTQAAETILPRLADSLRDILRQRDQAAAQVERMLDAHPLAPVLTSMPGIGVRTAARILLEVGDGSSFATPGHLAAYAGLAPVTRRSGSSIRGEHPPRGGNKNLKRALFLAAFAALADPVSRAYYDRKRAEGKRHNAALICLARRRCDVLYAMLRDKIPYQPRPTTPIAA
IS110	STSU001.0722.00022.C001_00078 D ATG TAA 82483 83775 Valid FPT06_RS00405 1293 @WP_162467394.1@ FPT06_RS00405 1 82483 83775 | IS110 family transposase (translation)	Bacteria	MLSKYVGRQTSSIENDITETRNHSRQRGNIMRVVFGIDVSKVSSEVAILVNGEKVHNYTMSNDAIGFSRLLGDLRTVHKPEIIFEATGVYSRRLQAFLDEHGYAYTRLNPLEAKKQLDSLRVRKTDQIDAEKLAQSQFVLNRKPTYVQEEVYQELRDLSRFYQNLTEDIVRAKNRLHKVLQVTFPELETILSTPTGEQYGNLVVAFPCKDFVLDLSKDELSESIRQSTSKRISDKRVAYLAEKLIALANQSYCAVKKTSPMLEEVRYYAQELLRLSERRKAVLDQMVELAQPLPEYDILLSIPGIAETTATSIIGELGDIRRFQSANQINAFIGIDLRHYESGNFLAKEHITKRGNPYARKILFKCIHNIASASHTNPCHIADFYEKRKRQSQTTSTKPHTIASIHRLIRTMYYLIMHNKLYDYASTQNR
IS110	STSU001.0722.00022.C001_00191 C ATG TAA 196752 198044 Valid FPT06_RS00980 1293 @WP_162467394.1@ FPT06_RS00980 1 196752 198044 | IS110 family transposase (translation)	Bacteria	MLSKYVGRQTSSIENDITETRNHSRQRGNIMRVVFGIDVSKVSSEVAILVNGEKVHNYTMSNDAIGFSRLLGDLRTVHKPEIIFEATGVYSRRLQAFLDEHGYAYTRLNPLEAKKQLDSLRVRKTDQIDAEKLAQSQFVLNRKPTYVQEEVYQELRDLSRFYQNLTEDIVRAKNRLHKVLQVTFPELETILSTPTGEQYGNLVVAFPCKDFVLDLSKDELSESIRQSTSKRISDKRVAYLAEKLIALANQSYCAVKKTSPMLEEVRYYAQELLRLSERRKAVLDQMVELAQPLPEYDILLSIPGIAETTATSIIGELGDIRRFQSANQINAFIGIDLRHYESGNFLAKEHITKRGNPYARKILFKCIHNIASASHTNPCHIADFYEKRKRQSQTTSTKPHTIASIHRLIRTMYYLIMHNKLYDYASTQNR
IS110	POCE001.0722.00001.C001_01122 D ATG TAA 1249801 1250808 Valid J3359_RS05645 1008 @WP_208077854.1@ J3359_RS05645 1 1249801 1250808 | IS110 family transposase (translation)	Bacteria	MDKVIKQVVGIDVSCKKFDVCFQEQTQTGSLSIKGTRSFSNDLKGFKDYLIWFSKRKKEVYLVHIMEATGVYHENLCYFLFEQQEKVSVQLAQKIKYFGKSLHQKTKTDKADAKLIALFGFSFSVALWEPISEHFQAIKDLCRMLSQLKKSKSATQSQLHAFESKHGVLEEVLTIMNKLLVQQEDSINECEKEIKLWVSKDKDLEEKINRITAIKGIQMLTVVKLLAETDGFRKCSSIRKLVSYAGLDVVENQSGTKSGRTRISKKGNSHIREALYMPALCACRFDQRMKTFYKRLNEKQNTKKQGVIAVMRKLLIVIYTLWKNEQQYNPEYQWK
IS110	POCE001.0722.00001.C001_01570 D ATG TAA 1772362 1773369 Valid J3359_RS07885 1008 @WP_208077854.1@ J3359_RS07885 1 1772362 1773369 | IS110 family transposase (translation)	Bacteria	MDKVIKQVVGIDVSCKKFDVCFQEQTQTGSLSIKGTRSFSNDLKGFKDYLIWFSKRKKEVYLVHIMEATGVYHENLCYFLFEQQEKVSVQLAQKIKYFGKSLHQKTKTDKADAKLIALFGFSFSVALWEPISEHFQAIKDLCRMLSQLKKSKSATQSQLHAFESKHGVLEEVLTIMNKLLVQQEDSINECEKEIKLWVSKDKDLEEKINRITAIKGIQMLTVVKLLAETDGFRKCSSIRKLVSYAGLDVVENQSGTKSGRTRISKKGNSHIREALYMPALCACRFDQRMKTFYKRLNEKQNTKKQGVIAVMRKLLIVIYTLWKNEQQYNPEYQWK
IS110	POCE001.0722.00001.C001_03058 D ATG TAA 3430524 3431531 Valid J3359_RS15335 1008 @WP_208077854.1@ J3359_RS15335 1 3430524 3431531 | IS110 family transposase (translation)	Bacteria	MDKVIKQVVGIDVSCKKFDVCFQEQTQTGSLSIKGTRSFSNDLKGFKDYLIWFSKRKKEVYLVHIMEATGVYHENLCYFLFEQQEKVSVQLAQKIKYFGKSLHQKTKTDKADAKLIALFGFSFSVALWEPISEHFQAIKDLCRMLSQLKKSKSATQSQLHAFESKHGVLEEVLTIMNKLLVQQEDSINECEKEIKLWVSKDKDLEEKINRITAIKGIQMLTVVKLLAETDGFRKCSSIRKLVSYAGLDVVENQSGTKSGRTRISKKGNSHIREALYMPALCACRFDQRMKTFYKRLNEKQNTKKQGVIAVMRKLLIVIYTLWKNEQQYNPEYQWK
IS110	VIME002.0722.00002.C002_00670 D ATG TGA 742318 743280 Valid GPX85_RS03275 963 @WP_158137356.1@ GPX85_RS03275 1 742318 743280 | IS110 family transposase (translation)	Bacteria	MNTNTLQNINVGVDTGKSQLDIYIRPLDIYFNVTNDEKGIKQAIKTIKKYHPERIVIEATGRLEMPFILACDNAKLPYVIANPLHIKKFSGALGQRAKNDRLDAALIAHYAEAIKPKLTQLKSENIRLMSDLVTRRNQLLTMKTMEKNRSQIMPKTVASSIKSLLTMLKKQIENIETRIEKLIETCPDYQAKNELLQSVPGIGKIAAASIISNVPELGYITNKQAASLIGVAPITRESGSYKGKRMIKGGRMQVRTVLYMAMMSAMQCNPVFKQHYQKLLAAGKPKKVAIIACVRKMVVILNSMLRDGCMWDANSAKINS
IS110	SPSP054.0722.00001.C001_01597 D ATG TAA 1577364 1578566 Valid H7992_RS07995 1203 @WP_187047209.1@ H7992_RS07995 1 1577364 1578566 | IS110 family transposase (translation)	Bacteria	MNPVVGLDVAKGESQVQAFLGKSKPFGKSFSVKHTREELHRFIGFLKEIEKMTGQMPMVILESTGHYHTPVVQFMEEHDVLYILLNPIISYQAKKSSLRKVKTDAIDAYQLCVLYYKEDFEPHKNRGLQLLDLRNLSRQQEIVTNMYVEAKLQFHTILDQVFPEYRKVFGDLYSKVSLLMLEEFPTSEAVLSAGESKIAVRVAEFCPSRSVQWAREKAKKIMDAAMRNPFQKVVYQSHLINLQMYIEMLFQYQGHLSILENRIVTLANELEDYKIVQSIPGIGEKIAATIISEIGEIDRFSHPKKLVAFAGVDPRVYSSGKFTATTNRMTKRGSSRLRHALYLAVLCGIRSSRNKKLKEFYDKKKSEGKPAKVAIVACINKLLHWIYALLNRKESFLDIA
IS110	AGSP013.0722.00001.C001_01958 D ATG TAA 2000029 2001087 Valid MTO99_RS09800 1059 @WP_243554124.1@ MTO99_RS09800 1 2000029 2001087 | IS110 family transposase (translation)	Bacteria	MVIVIGADVHKATHTFVAVDDVGRKLGEKTVKATTGGHETAMRWARREFPGELRWGIEDCRHLSARLERDLLAAGQDVVRVPPKLMAQSRASSRERGKSDPIDAMAVARAALREPDLPVASHDESTRELKLLVDRREDLVGERTRQINRLRWHLHELDPEFDVPVKGFAISKQRRRVADWLDGRDGLVAELARDVLADIDAGSSRIDDLEKRITALVEDRYPHLLAIPGCGALTAAKIAGETANVDRFRSEACFAMNAGVAPLPVWSGNTKGRVRMSRTGNRQLNAALHRIAVTQIRLDSLGRAYYRKRLDTGDSTVEALRCLKRRLVRIVFHALHTDQHPAQTPASHPLAA
IS110	AGSP013.0722.00001.C001_02660 D ATG TAA 2769181 2770239 Valid MTO99_RS13310 1059 @WP_243554124.1@ MTO99_RS13310 1 2769181 2770239 | IS110 family transposase (translation)	Bacteria	MVIVIGADVHKATHTFVAVDDVGRKLGEKTVKATTGGHETAMRWARREFPGELRWGIEDCRHLSARLERDLLAAGQDVVRVPPKLMAQSRASSRERGKSDPIDAMAVARAALREPDLPVASHDESTRELKLLVDRREDLVGERTRQINRLRWHLHELDPEFDVPVKGFAISKQRRRVADWLDGRDGLVAELARDVLADIDAGSSRIDDLEKRITALVEDRYPHLLAIPGCGALTAAKIAGETANVDRFRSEACFAMNAGVAPLPVWSGNTKGRVRMSRTGNRQLNAALHRIAVTQIRLDSLGRAYYRKRLDTGDSTVEALRCLKRRLVRIVFHALHTDQHPAQTPASHPLAA
IS110	AGSP013.0722.00001.C001_02681 D ATG TAA 2790646 2791704 Valid MTO99_RS13415 1059 @WP_243554124.1@ MTO99_RS13415 1 2790646 2791704 | IS110 family transposase (translation)	Bacteria	MVIVIGADVHKATHTFVAVDDVGRKLGEKTVKATTGGHETAMRWARREFPGELRWGIEDCRHLSARLERDLLAAGQDVVRVPPKLMAQSRASSRERGKSDPIDAMAVARAALREPDLPVASHDESTRELKLLVDRREDLVGERTRQINRLRWHLHELDPEFDVPVKGFAISKQRRRVADWLDGRDGLVAELARDVLADIDAGSSRIDDLEKRITALVEDRYPHLLAIPGCGALTAAKIAGETANVDRFRSEACFAMNAGVAPLPVWSGNTKGRVRMSRTGNRQLNAALHRIAVTQIRLDSLGRAYYRKRLDTGDSTVEALRCLKRRLVRIVFHALHTDQHPAQTPASHPLAA
IS110	AZSP006.0722.00001.C002_00307 D ATA TGA 327032 327967 Valid E6C67_RS11730 936 @WP_085083272.1@ E6C67_RS11730 1 327032 327967 | IS110 family transposase (translation)	Bacteria	IFVGIDVSKDALDVHLLPGNASWRVDNTEQGWKQLMAWLERHGEPAQITIALEASGGFEKGCARKFAEAGYTVSILDPVRVRRFAEAAGQFAKTDAIDARVIARFAQTFTTTPAVFDQATERLAETVRWRRQLIEQKTALDNQLRGLTSTSLRRATRGLLTRLETLIERISDEIAKQIQANPAWTAVTKPIHSIKGVGPVTVATLLAELPELGRLDRRKIAALVGVCPYTRQSGKSDAKRMIRGGRLGLRNALYMAALTAMRYDPTLKAFSERLRAAGKPGKVAVVAVIHKMLTILNARVRDALAAIPTNT
IS110	AZSP006.0722.00001.C002_00734 D ATA TGA 804365 805300 Valid E6C67_RS13865 936 @WP_085083272.1@ E6C67_RS13865 1 804365 805300 | IS110 family transposase (translation)	Bacteria	IFVGIDVSKDALDVHLLPGNASWRVDNTEQGWKQLMAWLERHGEPAQITIALEASGGFEKGCARKFAEAGYTVSILDPVRVRRFAEAAGQFAKTDAIDARVIARFAQTFTTTPAVFDQATERLAETVRWRRQLIEQKTALDNQLRGLTSTSLRRATRGLLTRLETLIERISDEIAKQIQANPAWTAVTKPIHSIKGVGPVTVATLLAELPELGRLDRRKIAALVGVCPYTRQSGKSDAKRMIRGGRLGLRNALYMAALTAMRYDPTLKAFSERLRAAGKPGKVAVVAVIHKMLTILNARVRDALAAIPTNT
IS110	AZSP006.0722.00001.C005_00266 C ATA TGA 280921 281856 Valid E6C67_RS05845 936 @WP_085083272.1@ E6C67_RS05845 1 280921 281856 | IS110 family transposase (translation)	Bacteria	IFVGIDVSKDALDVHLLPGNASWRVDNTEQGWKQLMAWLERHGEPAQITIALEASGGFEKGCARKFAEAGYTVSILDPVRVRRFAEAAGQFAKTDAIDARVIARFAQTFTTTPAVFDQATERLAETVRWRRQLIEQKTALDNQLRGLTSTSLRRATRGLLTRLETLIERISDEIAKQIQANPAWTAVTKPIHSIKGVGPVTVATLLAELPELGRLDRRKIAALVGVCPYTRQSGKSDAKRMIRGGRLGLRNALYMAALTAMRYDPTLKAFSERLRAAGKPGKVAVVAVIHKMLTILNARVRDALAAIPTNT
IS110	STSU001.0722.00003.C001_01846 D ATT TAA 1833031 1834287 Valid APQ97_RS09245 1257 @WP_226996449.1@ APQ97_RS09245 1 1833031 1834287 | IS110 family transposase (translation)	Bacteria	IENDITKTRNHSRQRGNIMRAVFGIDVSKASSEVAILVNGEKVHGYTISNDALGFARLLGDLKTVHKPEIIFEATGVYSRRLQAFLEDNGYAYTRLNPLEAKKQLDSLRVRKTDQIDAEKLAQSQFVLNRKPTYVQEEVYQELRDLSRFYQNLTEDIVRAKNRLHKVLQVTFPELETILSTPTGEQYGNLVVAFPCKDFVLDLSKDELSESIRQSTSKRISDKRVAYLAEKLIALANQSYCAVKKTSPMLEEVRYYAQELLRLSERRKAVLDQMVELAQPLPEYDILLSIPGIAETTATSIIGELGDIRRFQSANQINAFIGIDLRHYESGNFLAKEHITKRGNPYARKILFKCIHNIASASHTNPCHIADFYEKRKRQSQTTSTKPHTIASIHRLIRTMYYLIMHNKLYDYASTQNR
IS110	NOSP001.0722.00001.C001_03350 D ATG TAA 3331343 3332350 Valid C7W88_RS16255 1008 @WP_118074339.1@ C7W88_RS16255 1 3331343 3332350 | IS110 family transposase (translation)	Bacteria	MKHYAGLDLSMESTQVCIVDDNGRKVVSEKVESSPEAIAMMLERYGPIERAVIETGRMSPAICLGLRELGVPVVCIDARQAHQSLKAMKANKTDPHDAAGLAQLARTGFYKEVHVKSPAAHGVRSVITARSHLVEARVRLDNTIRGLCATFGYRPGAGQGKAFLERIMQAAHIPGLGDAIASLLSVRAELVGQIKEMDRRLRIIASQSQACEILMTIPGVGVQTSAAFAAAVDEAGRFRQSRNAGAYFGLVPRRHQSGELDRTGRITKQGDGTVRKLLYEAANSILTRSRETFALKSWAMKIAKRHGLKKARVALARRLAVIMHAMLRDGTLFQA
IS110	STSU001.0722.00002.C001_00928 C ATT TAA 888305 889561 Valid AA105_RS04650 1257 @WP_225533399.1@ AA105_RS04650 1 888305 889561 | IS110 family transposase (translation)	Bacteria	IENDISKTRNHSRQRGNIMRAVFGIDVSKASSEVAILVNGEKVHGYTISNDALGFARLLGDLKTVHKPEIIFEATGVYSRRLQAFLEDNGYAYTRLNPLEAKKQLDSLRVRKTDQIDAEKLAQSQFVLNRKPTYVQEEVYQELRDLSRFYQNLTEDIVRAKNRLHKVLQVTFPELETILSTPTGEQYGNLVVAFPCKDFVLDLSKDELSESIRQSTSKRISDKRVAYLAEKLIALANQSYCAVKKTSPMLEEVRYYAQELLRLSERRKAVLDQMVELAQPLPEYDILLSIPGIAETTATSIIGELGDIRRFQSANQINAFIGIDLRHYESGNFLAKEHITKRGNPYARKILFKCIHNIASASHTNPCHIADFYEKRKRQSQTTSTKPHTIASIHRLIRTMYYLIMHNKLYDYASTQNR
IS110	STSU001.0722.00002.C001_01402 C ATT TAA 1375961 1377217 Valid AA105_RS06995 1257 @WP_225533399.1@ AA105_RS06995 1 1375961 1377217 | IS110 family transposase (translation)	Bacteria	IENDISKTRNHSRQRGNIMRAVFGIDVSKASSEVAILVNGEKVHGYTISNDALGFARLLGDLKTVHKPEIIFEATGVYSRRLQAFLEDNGYAYTRLNPLEAKKQLDSLRVRKTDQIDAEKLAQSQFVLNRKPTYVQEEVYQELRDLSRFYQNLTEDIVRAKNRLHKVLQVTFPELETILSTPTGEQYGNLVVAFPCKDFVLDLSKDELSESIRQSTSKRISDKRVAYLAEKLIALANQSYCAVKKTSPMLEEVRYYAQELLRLSERRKAVLDQMVELAQPLPEYDILLSIPGIAETTATSIIGELGDIRRFQSANQINAFIGIDLRHYESGNFLAKEHITKRGNPYARKILFKCIHNIASASHTNPCHIADFYEKRKRQSQTTSTKPHTIASIHRLIRTMYYLIMHNKLYDYASTQNR
IS110	STSU001.0722.00002.C001_01444 D ATT TAA 1419077 1420333 Valid AA105_RS07210 1257 @WP_225533399.1@ AA105_RS07210 1 1419077 1420333 | IS110 family transposase (translation)	Bacteria	IENDISKTRNHSRQRGNIMRAVFGIDVSKASSEVAILVNGEKVHGYTISNDALGFARLLGDLKTVHKPEIIFEATGVYSRRLQAFLEDNGYAYTRLNPLEAKKQLDSLRVRKTDQIDAEKLAQSQFVLNRKPTYVQEEVYQELRDLSRFYQNLTEDIVRAKNRLHKVLQVTFPELETILSTPTGEQYGNLVVAFPCKDFVLDLSKDELSESIRQSTSKRISDKRVAYLAEKLIALANQSYCAVKKTSPMLEEVRYYAQELLRLSERRKAVLDQMVELAQPLPEYDILLSIPGIAETTATSIIGELGDIRRFQSANQINAFIGIDLRHYESGNFLAKEHITKRGNPYARKILFKCIHNIASASHTNPCHIADFYEKRKRQSQTTSTKPHTIASIHRLIRTMYYLIMHNKLYDYASTQNR
IS110	STSU001.0722.00002.C001_01910 D ATT TAA 1891240 1892496 Valid AA105_RS09565 1257 @WP_225533399.1@ AA105_RS09565 1 1891240 1892496 | IS110 family transposase (translation)	Bacteria	IENDISKTRNHSRQRGNIMRAVFGIDVSKASSEVAILVNGEKVHGYTISNDALGFARLLGDLKTVHKPEIIFEATGVYSRRLQAFLEDNGYAYTRLNPLEAKKQLDSLRVRKTDQIDAEKLAQSQFVLNRKPTYVQEEVYQELRDLSRFYQNLTEDIVRAKNRLHKVLQVTFPELETILSTPTGEQYGNLVVAFPCKDFVLDLSKDELSESIRQSTSKRISDKRVAYLAEKLIALANQSYCAVKKTSPMLEEVRYYAQELLRLSERRKAVLDQMVELAQPLPEYDILLSIPGIAETTATSIIGELGDIRRFQSANQINAFIGIDLRHYESGNFLAKEHITKRGNPYARKILFKCIHNIASASHTNPCHIADFYEKRKRQSQTTSTKPHTIASIHRLIRTMYYLIMHNKLYDYASTQNR
IS110	STSU001.0722.00003.C001_00665 C ATT TAA 681144 682400 Valid APQ97_RS03380 1257 @WP_225533399.1@ APQ97_RS03380 1 681144 682400 | IS110 family transposase (translation)	Bacteria	IENDISKTRNHSRQRGNIMRAVFGIDVSKASSEVAILVNGEKVHGYTISNDALGFARLLGDLKTVHKPEIIFEATGVYSRRLQAFLEDNGYAYTRLNPLEAKKQLDSLRVRKTDQIDAEKLAQSQFVLNRKPTYVQEEVYQELRDLSRFYQNLTEDIVRAKNRLHKVLQVTFPELETILSTPTGEQYGNLVVAFPCKDFVLDLSKDELSESIRQSTSKRISDKRVAYLAEKLIALANQSYCAVKKTSPMLEEVRYYAQELLRLSERRKAVLDQMVELAQPLPEYDILLSIPGIAETTATSIIGELGDIRRFQSANQINAFIGIDLRHYESGNFLAKEHITKRGNPYARKILFKCIHNIASASHTNPCHIADFYEKRKRQSQTTSTKPHTIASIHRLIRTMYYLIMHNKLYDYASTQNR
IS110	STSU001.0722.00004.C001_00105 C ATT TAA 102856 104112 Valid AN924_RS00515 1257 @WP_225533399.1@ AN924_RS00515 1 102856 104112 | IS110 family transposase (translation)	Bacteria	IENDISKTRNHSRQRGNIMRAVFGIDVSKASSEVAILVNGEKVHGYTISNDALGFARLLGDLKTVHKPEIIFEATGVYSRRLQAFLEDNGYAYTRLNPLEAKKQLDSLRVRKTDQIDAEKLAQSQFVLNRKPTYVQEEVYQELRDLSRFYQNLTEDIVRAKNRLHKVLQVTFPELETILSTPTGEQYGNLVVAFPCKDFVLDLSKDELSESIRQSTSKRISDKRVAYLAEKLIALANQSYCAVKKTSPMLEEVRYYAQELLRLSERRKAVLDQMVELAQPLPEYDILLSIPGIAETTATSIIGELGDIRRFQSANQINAFIGIDLRHYESGNFLAKEHITKRGNPYARKILFKCIHNIASASHTNPCHIADFYEKRKRQSQTTSTKPHTIASIHRLIRTMYYLIMHNKLYDYASTQNR
IS110	STSU001.0722.00004.C001_00147 D ATT TAA 145971 147227 Valid AN924_RS00730 1257 @WP_225533399.1@ AN924_RS00730 1 145971 147227 | IS110 family transposase (translation)	Bacteria	IENDISKTRNHSRQRGNIMRAVFGIDVSKASSEVAILVNGEKVHGYTISNDALGFARLLGDLKTVHKPEIIFEATGVYSRRLQAFLEDNGYAYTRLNPLEAKKQLDSLRVRKTDQIDAEKLAQSQFVLNRKPTYVQEEVYQELRDLSRFYQNLTEDIVRAKNRLHKVLQVTFPELETILSTPTGEQYGNLVVAFPCKDFVLDLSKDELSESIRQSTSKRISDKRVAYLAEKLIALANQSYCAVKKTSPMLEEVRYYAQELLRLSERRKAVLDQMVELAQPLPEYDILLSIPGIAETTATSIIGELGDIRRFQSANQINAFIGIDLRHYESGNFLAKEHITKRGNPYARKILFKCIHNIASASHTNPCHIADFYEKRKRQSQTTSTKPHTIASIHRLIRTMYYLIMHNKLYDYASTQNR
IS110	STSU001.0722.00004.C001_01385 C ATT TAA 1371901 1373157 Valid AN924_RS06920 1257 @WP_225533399.1@ AN924_RS06920 1 1371901 1373157 | IS110 family transposase (translation)	Bacteria	IENDISKTRNHSRQRGNIMRAVFGIDVSKASSEVAILVNGEKVHGYTISNDALGFARLLGDLKTVHKPEIIFEATGVYSRRLQAFLEDNGYAYTRLNPLEAKKQLDSLRVRKTDQIDAEKLAQSQFVLNRKPTYVQEEVYQELRDLSRFYQNLTEDIVRAKNRLHKVLQVTFPELETILSTPTGEQYGNLVVAFPCKDFVLDLSKDELSESIRQSTSKRISDKRVAYLAEKLIALANQSYCAVKKTSPMLEEVRYYAQELLRLSERRKAVLDQMVELAQPLPEYDILLSIPGIAETTATSIIGELGDIRRFQSANQINAFIGIDLRHYESGNFLAKEHITKRGNPYARKILFKCIHNIASASHTNPCHIADFYEKRKRQSQTTSTKPHTIASIHRLIRTMYYLIMHNKLYDYASTQNR
IS110	STSU001.0722.00004.C001_01775 C ATT TAA 1765092 1766348 Valid AN924_RS08895 1257 @WP_225533399.1@ AN924_RS08895 1 1765092 1766348 | IS110 family transposase (translation)	Bacteria	IENDISKTRNHSRQRGNIMRAVFGIDVSKASSEVAILVNGEKVHGYTISNDALGFARLLGDLKTVHKPEIIFEATGVYSRRLQAFLEDNGYAYTRLNPLEAKKQLDSLRVRKTDQIDAEKLAQSQFVLNRKPTYVQEEVYQELRDLSRFYQNLTEDIVRAKNRLHKVLQVTFPELETILSTPTGEQYGNLVVAFPCKDFVLDLSKDELSESIRQSTSKRISDKRVAYLAEKLIALANQSYCAVKKTSPMLEEVRYYAQELLRLSERRKAVLDQMVELAQPLPEYDILLSIPGIAETTATSIIGELGDIRRFQSANQINAFIGIDLRHYESGNFLAKEHITKRGNPYARKILFKCIHNIASASHTNPCHIADFYEKRKRQSQTTSTKPHTIASIHRLIRTMYYLIMHNKLYDYASTQNR
IS110	STSU001.0722.00012.C001_00876 C ATT TAA 850125 851381 Valid CR542_RS04470 1257 @WP_225533399.1@ CR542_RS04470 1 850125 851381 | IS110 family transposase (translation)	Bacteria	IENDISKTRNHSRQRGNIMRAVFGIDVSKASSEVAILVNGEKVHGYTISNDALGFARLLGDLKTVHKPEIIFEATGVYSRRLQAFLEDNGYAYTRLNPLEAKKQLDSLRVRKTDQIDAEKLAQSQFVLNRKPTYVQEEVYQELRDLSRFYQNLTEDIVRAKNRLHKVLQVTFPELETILSTPTGEQYGNLVVAFPCKDFVLDLSKDELSESIRQSTSKRISDKRVAYLAEKLIALANQSYCAVKKTSPMLEEVRYYAQELLRLSERRKAVLDQMVELAQPLPEYDILLSIPGIAETTATSIIGELGDIRRFQSANQINAFIGIDLRHYESGNFLAKEHITKRGNPYARKILFKCIHNIASASHTNPCHIADFYEKRKRQSQTTSTKPHTIASIHRLIRTMYYLIMHNKLYDYASTQNR
IS110	STSU001.0722.00012.C001_01346 C ATT TAA 1335850 1337106 Valid CR542_RS06850 1257 @WP_225533399.1@ CR542_RS06850 1 1335850 1337106 | IS110 family transposase (translation)	Bacteria	IENDISKTRNHSRQRGNIMRAVFGIDVSKASSEVAILVNGEKVHGYTISNDALGFARLLGDLKTVHKPEIIFEATGVYSRRLQAFLEDNGYAYTRLNPLEAKKQLDSLRVRKTDQIDAEKLAQSQFVLNRKPTYVQEEVYQELRDLSRFYQNLTEDIVRAKNRLHKVLQVTFPELETILSTPTGEQYGNLVVAFPCKDFVLDLSKDELSESIRQSTSKRISDKRVAYLAEKLIALANQSYCAVKKTSPMLEEVRYYAQELLRLSERRKAVLDQMVELAQPLPEYDILLSIPGIAETTATSIIGELGDIRRFQSANQINAFIGIDLRHYESGNFLAKEHITKRGNPYARKILFKCIHNIASASHTNPCHIADFYEKRKRQSQTTSTKPHTIASIHRLIRTMYYLIMHNKLYDYASTQNR
IS110	STSU001.0722.00012.C001_01388 D ATT TAA 1378966 1380222 Valid CR542_RS07075 1257 @WP_225533399.1@ CR542_RS07075 1 1378966 1380222 | IS110 family transposase (translation)	Bacteria	IENDISKTRNHSRQRGNIMRAVFGIDVSKASSEVAILVNGEKVHGYTISNDALGFARLLGDLKTVHKPEIIFEATGVYSRRLQAFLEDNGYAYTRLNPLEAKKQLDSLRVRKTDQIDAEKLAQSQFVLNRKPTYVQEEVYQELRDLSRFYQNLTEDIVRAKNRLHKVLQVTFPELETILSTPTGEQYGNLVVAFPCKDFVLDLSKDELSESIRQSTSKRISDKRVAYLAEKLIALANQSYCAVKKTSPMLEEVRYYAQELLRLSERRKAVLDQMVELAQPLPEYDILLSIPGIAETTATSIIGELGDIRRFQSANQINAFIGIDLRHYESGNFLAKEHITKRGNPYARKILFKCIHNIASASHTNPCHIADFYEKRKRQSQTTSTKPHTIASIHRLIRTMYYLIMHNKLYDYASTQNR
IS110	STSU001.0722.00012.C001_01915 D ATT TAA 1898972 1900228 Valid CR542_RS09775 1257 @WP_225533399.1@ CR542_RS09775 1 1898972 1900228 | IS110 family transposase (translation)	Bacteria	IENDISKTRNHSRQRGNIMRAVFGIDVSKASSEVAILVNGEKVHGYTISNDALGFARLLGDLKTVHKPEIIFEATGVYSRRLQAFLEDNGYAYTRLNPLEAKKQLDSLRVRKTDQIDAEKLAQSQFVLNRKPTYVQEEVYQELRDLSRFYQNLTEDIVRAKNRLHKVLQVTFPELETILSTPTGEQYGNLVVAFPCKDFVLDLSKDELSESIRQSTSKRISDKRVAYLAEKLIALANQSYCAVKKTSPMLEEVRYYAQELLRLSERRKAVLDQMVELAQPLPEYDILLSIPGIAETTATSIIGELGDIRRFQSANQINAFIGIDLRHYESGNFLAKEHITKRGNPYARKILFKCIHNIASASHTNPCHIADFYEKRKRQSQTTSTKPHTIASIHRLIRTMYYLIMHNKLYDYASTQNR
