## Supplementary Table 3 for "Evolutionary origins of archaeal and eukaryotic RNA-guided RNA modification in bacterial IS110 transposons" (part 13 of 41)

### Sheet: Query=IS110_Round=1 (continued)
Query	Hit accession	Domain of life	Sequence
IS110	STSU001.0722.00018.C001_00929 C ATT TAA 890330 891586 Valid CRH08_RS04700 1257 @WP_225533399.1@ CRH08_RS04700 1 890330 891586 | IS110 family transposase (translation)	Bacteria	IENDISKTRNHSRQRGNIMRAVFGIDVSKASSEVAILVNGEKVHGYTISNDALGFARLLGDLKTVHKPEIIFEATGVYSRRLQAFLEDNGYAYTRLNPLEAKKQLDSLRVRKTDQIDAEKLAQSQFVLNRKPTYVQEEVYQELRDLSRFYQNLTEDIVRAKNRLHKVLQVTFPELETILSTPTGEQYGNLVVAFPCKDFVLDLSKDELSESIRQSTSKRISDKRVAYLAEKLIALANQSYCAVKKTSPMLEEVRYYAQELLRLSERRKAVLDQMVELAQPLPEYDILLSIPGIAETTATSIIGELGDIRRFQSANQINAFIGIDLRHYESGNFLAKEHITKRGNPYARKILFKCIHNIASASHTNPCHIADFYEKRKRQSQTTSTKPHTIASIHRLIRTMYYLIMHNKLYDYASTQNR
IS110	STSU001.0722.00018.C001_01448 C ATT TAA 1406810 1408066 Valid CRH08_RS07315 1257 @WP_225533399.1@ CRH08_RS07315 1 1406810 1408066 | IS110 family transposase (translation)	Bacteria	IENDISKTRNHSRQRGNIMRAVFGIDVSKASSEVAILVNGEKVHGYTISNDALGFARLLGDLKTVHKPEIIFEATGVYSRRLQAFLEDNGYAYTRLNPLEAKKQLDSLRVRKTDQIDAEKLAQSQFVLNRKPTYVQEEVYQELRDLSRFYQNLTEDIVRAKNRLHKVLQVTFPELETILSTPTGEQYGNLVVAFPCKDFVLDLSKDELSESIRQSTSKRISDKRVAYLAEKLIALANQSYCAVKKTSPMLEEVRYYAQELLRLSERRKAVLDQMVELAQPLPEYDILLSIPGIAETTATSIIGELGDIRRFQSANQINAFIGIDLRHYESGNFLAKEHITKRGNPYARKILFKCIHNIASASHTNPCHIADFYEKRKRQSQTTSTKPHTIASIHRLIRTMYYLIMHNKLYDYASTQNR
IS110	STSU001.0722.00018.C001_01490 D ATT TAA 1449925 1451181 Valid CRH08_RS07540 1257 @WP_225533399.1@ CRH08_RS07540 1 1449925 1451181 | IS110 family transposase (translation)	Bacteria	IENDISKTRNHSRQRGNIMRAVFGIDVSKASSEVAILVNGEKVHGYTISNDALGFARLLGDLKTVHKPEIIFEATGVYSRRLQAFLEDNGYAYTRLNPLEAKKQLDSLRVRKTDQIDAEKLAQSQFVLNRKPTYVQEEVYQELRDLSRFYQNLTEDIVRAKNRLHKVLQVTFPELETILSTPTGEQYGNLVVAFPCKDFVLDLSKDELSESIRQSTSKRISDKRVAYLAEKLIALANQSYCAVKKTSPMLEEVRYYAQELLRLSERRKAVLDQMVELAQPLPEYDILLSIPGIAETTATSIIGELGDIRRFQSANQINAFIGIDLRHYESGNFLAKEHITKRGNPYARKILFKCIHNIASASHTNPCHIADFYEKRKRQSQTTSTKPHTIASIHRLIRTMYYLIMHNKLYDYASTQNR
IS110	STSU001.0722.00018.C001_01827 D ATT TAA 1785703 1786959 Valid CRH08_RS09285 1257 @WP_225533399.1@ CRH08_RS09285 1 1785703 1786959 | IS110 family transposase (translation)	Bacteria	IENDISKTRNHSRQRGNIMRAVFGIDVSKASSEVAILVNGEKVHGYTISNDALGFARLLGDLKTVHKPEIIFEATGVYSRRLQAFLEDNGYAYTRLNPLEAKKQLDSLRVRKTDQIDAEKLAQSQFVLNRKPTYVQEEVYQELRDLSRFYQNLTEDIVRAKNRLHKVLQVTFPELETILSTPTGEQYGNLVVAFPCKDFVLDLSKDELSESIRQSTSKRISDKRVAYLAEKLIALANQSYCAVKKTSPMLEEVRYYAQELLRLSERRKAVLDQMVELAQPLPEYDILLSIPGIAETTATSIIGELGDIRRFQSANQINAFIGIDLRHYESGNFLAKEHITKRGNPYARKILFKCIHNIASASHTNPCHIADFYEKRKRQSQTTSTKPHTIASIHRLIRTMYYLIMHNKLYDYASTQNR
IS110	STSU001.0722.00020.C001_01948 D ATT TAA 1966195 1967451 Valid DP111_RS09985 1257 @WP_225533399.1@ DP111_RS09985 1 1966195 1967451 | IS110 family transposase (translation)	Bacteria	IENDISKTRNHSRQRGNIMRAVFGIDVSKASSEVAILVNGEKVHGYTISNDALGFARLLGDLKTVHKPEIIFEATGVYSRRLQAFLEDNGYAYTRLNPLEAKKQLDSLRVRKTDQIDAEKLAQSQFVLNRKPTYVQEEVYQELRDLSRFYQNLTEDIVRAKNRLHKVLQVTFPELETILSTPTGEQYGNLVVAFPCKDFVLDLSKDELSESIRQSTSKRISDKRVAYLAEKLIALANQSYCAVKKTSPMLEEVRYYAQELLRLSERRKAVLDQMVELAQPLPEYDILLSIPGIAETTATSIIGELGDIRRFQSANQINAFIGIDLRHYESGNFLAKEHITKRGNPYARKILFKCIHNIASASHTNPCHIADFYEKRKRQSQTTSTKPHTIASIHRLIRTMYYLIMHNKLYDYASTQNR
IS110	STSU001.0722.00031.C001_01875 D ATT TAA 1918268 1919524 Valid SSU16085_RS09305 1257 @WP_225533399.1@ SSU16085_RS09305 1 1918268 1919524 | IS110 family transposase (translation)	Bacteria	IENDISKTRNHSRQRGNIMRAVFGIDVSKASSEVAILVNGEKVHGYTISNDALGFARLLGDLKTVHKPEIIFEATGVYSRRLQAFLEDNGYAYTRLNPLEAKKQLDSLRVRKTDQIDAEKLAQSQFVLNRKPTYVQEEVYQELRDLSRFYQNLTEDIVRAKNRLHKVLQVTFPELETILSTPTGEQYGNLVVAFPCKDFVLDLSKDELSESIRQSTSKRISDKRVAYLAEKLIALANQSYCAVKKTSPMLEEVRYYAQELLRLSERRKAVLDQMVELAQPLPEYDILLSIPGIAETTATSIIGELGDIRRFQSANQINAFIGIDLRHYESGNFLAKEHITKRGNPYARKILFKCIHNIASASHTNPCHIADFYEKRKRQSQTTSTKPHTIASIHRLIRTMYYLIMHNKLYDYASTQNR
IS110	STSU001.0722.00032.C001_00922 D ATT TAA 955751 957007 Valid SSU1300283_RS04600 1257 @WP_225533399.1@ SSU1300283_RS04600 1 955751 957007 | IS110 family transposase (translation)	Bacteria	IENDISKTRNHSRQRGNIMRAVFGIDVSKASSEVAILVNGEKVHGYTISNDALGFARLLGDLKTVHKPEIIFEATGVYSRRLQAFLEDNGYAYTRLNPLEAKKQLDSLRVRKTDQIDAEKLAQSQFVLNRKPTYVQEEVYQELRDLSRFYQNLTEDIVRAKNRLHKVLQVTFPELETILSTPTGEQYGNLVVAFPCKDFVLDLSKDELSESIRQSTSKRISDKRVAYLAEKLIALANQSYCAVKKTSPMLEEVRYYAQELLRLSERRKAVLDQMVELAQPLPEYDILLSIPGIAETTATSIIGELGDIRRFQSANQINAFIGIDLRHYESGNFLAKEHITKRGNPYARKILFKCIHNIASASHTNPCHIADFYEKRKRQSQTTSTKPHTIASIHRLIRTMYYLIMHNKLYDYASTQNR
IS110	STSU001.0722.00032.C001_01716 C ATT TAA 1751898 1753154 Valid SSU1300283_RS08525 1257 @WP_225533399.1@ SSU1300283_RS08525 1 1751898 1753154 | IS110 family transposase (translation)	Bacteria	IENDISKTRNHSRQRGNIMRAVFGIDVSKASSEVAILVNGEKVHGYTISNDALGFARLLGDLKTVHKPEIIFEATGVYSRRLQAFLEDNGYAYTRLNPLEAKKQLDSLRVRKTDQIDAEKLAQSQFVLNRKPTYVQEEVYQELRDLSRFYQNLTEDIVRAKNRLHKVLQVTFPELETILSTPTGEQYGNLVVAFPCKDFVLDLSKDELSESIRQSTSKRISDKRVAYLAEKLIALANQSYCAVKKTSPMLEEVRYYAQELLRLSERRKAVLDQMVELAQPLPEYDILLSIPGIAETTATSIIGELGDIRRFQSANQINAFIGIDLRHYESGNFLAKEHITKRGNPYARKILFKCIHNIASASHTNPCHIADFYEKRKRQSQTTSTKPHTIASIHRLIRTMYYLIMHNKLYDYASTQNR
IS110	STSU001.0722.00032.C001_01773 D ATT TAA 1808349 1809605 Valid SSU1300283_RS08810 1257 @WP_225533399.1@ SSU1300283_RS08810 1 1808349 1809605 | IS110 family transposase (translation)	Bacteria	IENDISKTRNHSRQRGNIMRAVFGIDVSKASSEVAILVNGEKVHGYTISNDALGFARLLGDLKTVHKPEIIFEATGVYSRRLQAFLEDNGYAYTRLNPLEAKKQLDSLRVRKTDQIDAEKLAQSQFVLNRKPTYVQEEVYQELRDLSRFYQNLTEDIVRAKNRLHKVLQVTFPELETILSTPTGEQYGNLVVAFPCKDFVLDLSKDELSESIRQSTSKRISDKRVAYLAEKLIALANQSYCAVKKTSPMLEEVRYYAQELLRLSERRKAVLDQMVELAQPLPEYDILLSIPGIAETTATSIIGELGDIRRFQSANQINAFIGIDLRHYESGNFLAKEHITKRGNPYARKILFKCIHNIASASHTNPCHIADFYEKRKRQSQTTSTKPHTIASIHRLIRTMYYLIMHNKLYDYASTQNR
IS110	STSU001.0722.00032.C001_01818 D ATT TAA 1859672 1860928 Valid SSU1300283_RS09035 1257 @WP_225533399.1@ SSU1300283_RS09035 1 1859672 1860928 | IS110 family transposase (translation)	Bacteria	IENDISKTRNHSRQRGNIMRAVFGIDVSKASSEVAILVNGEKVHGYTISNDALGFARLLGDLKTVHKPEIIFEATGVYSRRLQAFLEDNGYAYTRLNPLEAKKQLDSLRVRKTDQIDAEKLAQSQFVLNRKPTYVQEEVYQELRDLSRFYQNLTEDIVRAKNRLHKVLQVTFPELETILSTPTGEQYGNLVVAFPCKDFVLDLSKDELSESIRQSTSKRISDKRVAYLAEKLIALANQSYCAVKKTSPMLEEVRYYAQELLRLSERRKAVLDQMVELAQPLPEYDILLSIPGIAETTATSIIGELGDIRRFQSANQINAFIGIDLRHYESGNFLAKEHITKRGNPYARKILFKCIHNIASASHTNPCHIADFYEKRKRQSQTTSTKPHTIASIHRLIRTMYYLIMHNKLYDYASTQNR
IS110	STSU001.0722.00051.C001_00384 C ATT TAA 366888 368144 Valid JZ789_RS01920 1257 @WP_225533399.1@ JZ789_RS01920 1 366888 368144 | IS110 family transposase (translation)	Bacteria	IENDISKTRNHSRQRGNIMRAVFGIDVSKASSEVAILVNGEKVHGYTISNDALGFARLLGDLKTVHKPEIIFEATGVYSRRLQAFLEDNGYAYTRLNPLEAKKQLDSLRVRKTDQIDAEKLAQSQFVLNRKPTYVQEEVYQELRDLSRFYQNLTEDIVRAKNRLHKVLQVTFPELETILSTPTGEQYGNLVVAFPCKDFVLDLSKDELSESIRQSTSKRISDKRVAYLAEKLIALANQSYCAVKKTSPMLEEVRYYAQELLRLSERRKAVLDQMVELAQPLPEYDILLSIPGIAETTATSIIGELGDIRRFQSANQINAFIGIDLRHYESGNFLAKEHITKRGNPYARKILFKCIHNIASASHTNPCHIADFYEKRKRQSQTTSTKPHTIASIHRLIRTMYYLIMHNKLYDYASTQNR
IS110	STSU001.0722.00051.C001_02126 D ATT TAA 2127170 2128426 Valid JZ789_RS10635 1257 @WP_225533399.1@ JZ789_RS10635 1 2127170 2128426 | IS110 family transposase (translation)	Bacteria	IENDISKTRNHSRQRGNIMRAVFGIDVSKASSEVAILVNGEKVHGYTISNDALGFARLLGDLKTVHKPEIIFEATGVYSRRLQAFLEDNGYAYTRLNPLEAKKQLDSLRVRKTDQIDAEKLAQSQFVLNRKPTYVQEEVYQELRDLSRFYQNLTEDIVRAKNRLHKVLQVTFPELETILSTPTGEQYGNLVVAFPCKDFVLDLSKDELSESIRQSTSKRISDKRVAYLAEKLIALANQSYCAVKKTSPMLEEVRYYAQELLRLSERRKAVLDQMVELAQPLPEYDILLSIPGIAETTATSIIGELGDIRRFQSANQINAFIGIDLRHYESGNFLAKEHITKRGNPYARKILFKCIHNIASASHTNPCHIADFYEKRKRQSQTTSTKPHTIASIHRLIRTMYYLIMHNKLYDYASTQNR
IS110	STSU001.0722.00052.C001_00389 C ATT TAA 369775 371031 Valid LIO34_RS01945 1257 @WP_225533399.1@ LIO34_RS01945 1 369775 371031 | IS110 family transposase (translation)	Bacteria	IENDISKTRNHSRQRGNIMRAVFGIDVSKASSEVAILVNGEKVHGYTISNDALGFARLLGDLKTVHKPEIIFEATGVYSRRLQAFLEDNGYAYTRLNPLEAKKQLDSLRVRKTDQIDAEKLAQSQFVLNRKPTYVQEEVYQELRDLSRFYQNLTEDIVRAKNRLHKVLQVTFPELETILSTPTGEQYGNLVVAFPCKDFVLDLSKDELSESIRQSTSKRISDKRVAYLAEKLIALANQSYCAVKKTSPMLEEVRYYAQELLRLSERRKAVLDQMVELAQPLPEYDILLSIPGIAETTATSIIGELGDIRRFQSANQINAFIGIDLRHYESGNFLAKEHITKRGNPYARKILFKCIHNIASASHTNPCHIADFYEKRKRQSQTTSTKPHTIASIHRLIRTMYYLIMHNKLYDYASTQNR
IS110	STSU001.0722.00052.C001_00864 C ATT TAA 838985 840241 Valid LIO34_RS04320 1257 @WP_225533399.1@ LIO34_RS04320 1 838985 840241 | IS110 family transposase (translation)	Bacteria	IENDISKTRNHSRQRGNIMRAVFGIDVSKASSEVAILVNGEKVHGYTISNDALGFARLLGDLKTVHKPEIIFEATGVYSRRLQAFLEDNGYAYTRLNPLEAKKQLDSLRVRKTDQIDAEKLAQSQFVLNRKPTYVQEEVYQELRDLSRFYQNLTEDIVRAKNRLHKVLQVTFPELETILSTPTGEQYGNLVVAFPCKDFVLDLSKDELSESIRQSTSKRISDKRVAYLAEKLIALANQSYCAVKKTSPMLEEVRYYAQELLRLSERRKAVLDQMVELAQPLPEYDILLSIPGIAETTATSIIGELGDIRRFQSANQINAFIGIDLRHYESGNFLAKEHITKRGNPYARKILFKCIHNIASASHTNPCHIADFYEKRKRQSQTTSTKPHTIASIHRLIRTMYYLIMHNKLYDYASTQNR
IS110	STSU001.0722.00052.C001_01327 C ATT TAA 1315835 1317091 Valid LIO34_RS06635 1257 @WP_225533399.1@ LIO34_RS06635 1 1315835 1317091 | IS110 family transposase (translation)	Bacteria	IENDISKTRNHSRQRGNIMRAVFGIDVSKASSEVAILVNGEKVHGYTISNDALGFARLLGDLKTVHKPEIIFEATGVYSRRLQAFLEDNGYAYTRLNPLEAKKQLDSLRVRKTDQIDAEKLAQSQFVLNRKPTYVQEEVYQELRDLSRFYQNLTEDIVRAKNRLHKVLQVTFPELETILSTPTGEQYGNLVVAFPCKDFVLDLSKDELSESIRQSTSKRISDKRVAYLAEKLIALANQSYCAVKKTSPMLEEVRYYAQELLRLSERRKAVLDQMVELAQPLPEYDILLSIPGIAETTATSIIGELGDIRRFQSANQINAFIGIDLRHYESGNFLAKEHITKRGNPYARKILFKCIHNIASASHTNPCHIADFYEKRKRQSQTTSTKPHTIASIHRLIRTMYYLIMHNKLYDYASTQNR
IS110	STSU001.0722.00059.C001_00277 C ATT TAA 294473 295729 Valid MUY23_RS01390 1257 @WP_225533399.1@ MUY23_RS01390 1 294473 295729 | IS110 family transposase (translation)	Bacteria	IENDISKTRNHSRQRGNIMRAVFGIDVSKASSEVAILVNGEKVHGYTISNDALGFARLLGDLKTVHKPEIIFEATGVYSRRLQAFLEDNGYAYTRLNPLEAKKQLDSLRVRKTDQIDAEKLAQSQFVLNRKPTYVQEEVYQELRDLSRFYQNLTEDIVRAKNRLHKVLQVTFPELETILSTPTGEQYGNLVVAFPCKDFVLDLSKDELSESIRQSTSKRISDKRVAYLAEKLIALANQSYCAVKKTSPMLEEVRYYAQELLRLSERRKAVLDQMVELAQPLPEYDILLSIPGIAETTATSIIGELGDIRRFQSANQINAFIGIDLRHYESGNFLAKEHITKRGNPYARKILFKCIHNIASASHTNPCHIADFYEKRKRQSQTTSTKPHTIASIHRLIRTMYYLIMHNKLYDYASTQNR
IS110	STSU001.0722.00059.C001_01511 D ATT TAA 1529722 1530978 Valid MUY23_RS07565 1257 @WP_225533399.1@ MUY23_RS07565 1 1529722 1530978 | IS110 family transposase (translation)	Bacteria	IENDISKTRNHSRQRGNIMRAVFGIDVSKASSEVAILVNGEKVHGYTISNDALGFARLLGDLKTVHKPEIIFEATGVYSRRLQAFLEDNGYAYTRLNPLEAKKQLDSLRVRKTDQIDAEKLAQSQFVLNRKPTYVQEEVYQELRDLSRFYQNLTEDIVRAKNRLHKVLQVTFPELETILSTPTGEQYGNLVVAFPCKDFVLDLSKDELSESIRQSTSKRISDKRVAYLAEKLIALANQSYCAVKKTSPMLEEVRYYAQELLRLSERRKAVLDQMVELAQPLPEYDILLSIPGIAETTATSIIGELGDIRRFQSANQINAFIGIDLRHYESGNFLAKEHITKRGNPYARKILFKCIHNIASASHTNPCHIADFYEKRKRQSQTTSTKPHTIASIHRLIRTMYYLIMHNKLYDYASTQNR
IS110	VISP006.0722.00001.C001_03054 D ATG TAA 3289453 3290736 Valid D9780_RS15345 1284 @WP_121640684.1@ D9780_RS15345 1 3289453 3290736 | IS110 family transposase (translation)	Bacteria	MNYNQNHKISQVTPSTLVVGIDIAKDKHVARAQDDRGYEFGKRLIFENRIEGFELLIDWISKLQKENDKTHVIIGAEPTGHYWMGLGYYFASKDYDFVLVNPMHVKKSKELDDNSPTKNDTKDARVIAQLVKDGRYSIPNLLDGIYAELREAIKLRDQLIKQQGITEGRIQNNIQRYSPEFNDVFKDWDGKTALYTLRAFPFPSDIRDKTPEDILAEWKTVVKRGVGIKRAASLVEKAKKSIGIEIGLRFAKRELHSLLDQYELYADQLEELNQEIKTLLEEIPGAKEMLAIKGLGVTTVAAFFAEVGDLSNYHHPQQLVNMAGLSLREHSSGKFKGETKITKRGRKKLRKAIYLAIRPLVANNPTFQALHKYYTTRPENPLKKQQSLIALCGKLLRVLFVIGQKQCEFDGSKLLKGLPQIETLQAA
IS110	SPSP007.0722.00001.C001_02676 D ATG TGA 2874705 2875745 Valid E2E30_RS13305 1041 @WP_133190550.1@ E2E30_RS13305 1 2874705 2875745 | IS110 family transposase (translation)	Bacteria	MAHFVGLDVSVKETSVCVVDDTGKVLCEHKVPTEPDDIAVLLTSVGGDYLRVGIEAGPLSQWLVNGLSEAGLPVICVETRHMKALLQAQQVNKSDRNDARGIAQMMRVGLFKPVHVKTLAAQEQRMLLTSRKLVQRKLIDIESDMRGTLRSFGLKVGVVSTIGYEARIRHLVEGFPRLAAIVEPLLTVRRVMRQQLATLHKMLLDTVRHDPVCKRLMTAPGVGPVVALTYRASIDQPQRFLHSRAVGAHVGLTPRRYQSGEIDYDGGISKSGDAMLRTMLYEAAQVLLTQSRHWSWLKAWGMQVAQRRGMRRAIVAVARRLAVVLHRMWTDGTDFRWGSEPGTAVA
IS110	LETR001.0722.00002.C001_02664 C ATG TAA 2842269 2843447 Valid FVE79_RS13135 1179 @WP_146997691.1@ FVE79_RS13135 1 2842269 2843447 | IS110 family transposase (translation)	Bacteria	MFYIGIDVSKDKHDCFCCNDDLQPVFQFQFSNDSIGFNLLFEAIKSLDSSFDNIKIALEATGHYSYNITSFILDNSLPLAIINPLHSNLFRKSISLRKTKTDKVDANVLARMLIAYPDLKFSTSLDDNDIILSELKSLTRFRLSLVKDLSKLKTSLSRIINIVFPEIEKVFSSTNSLYELLYNFPSAKEIANAHLTKLTNVLIKASKGHFSKEKAIQIKKLAQNTVGNSSYALTLELKHTIKLINEYNSSIDKIDKEITTIMDKIASPITSIPGIGITLASIIIAEIGNFDNFDSPDKILAFAGMSPTIYQSGKYVASSAKMEKRGSKALRYALYNAARLTSIYCPVFREHLARKRSQGKHFSVAISHVVKKLVRVIYHLQTKNELFKNTIN
IS110	BUTH001.0722.00001.C001_00711 C ATG TGA 784778 785983 Valid BG87_RS03525 1206 @WP_009892020.1@ BG87_RS03525 1 784778 785983 | IS110 family transposase (translation)	Bacteria	MQDTQQRDAVDVFVGVDVGKGQHHAVALDRNGKRLYNKALPNDEAKLRALIAELKTHGRLLFVVDQPSTIGALPVAVARAEGVLVAYLPGLAMRRIADLHAGEAKTDARDAAIIAEAARSMPHTLRSLRLADEQLAELTMLCGFDDDLAAQVTQTSNRIRGLLTQIHPALERVLGPRLDHPAVLDLLERYPSPAALASTSEKTLANRLTKLAPRMGKSLAAEIVQALSEQAVIVPGTQAATIVMPRLAQQLAALRKQRDEVAAEVEQLVLAHPLWPVLTSMPGVGVRTAARLLTEVAHKAFASAAHLAAYAGLAPVTRRSGSSIRGEHPSRRGNKVLKRALFLSAFAALRDPVSRAYYSRKIQQGKRHNQALIALARRRCDVLFAMLRDGTIYQPKSAPTA
IS110	BUTH001.0722.00001.C001_01697 D ATG TGA 1816172 1817377 Valid BG87_RS08355 1206 @WP_009892020.1@ BG87_RS08355 1 1816172 1817377 | IS110 family transposase (translation)	Bacteria	MQDTQQRDAVDVFVGVDVGKGQHHAVALDRNGKRLYNKALPNDEAKLRALIAELKTHGRLLFVVDQPSTIGALPVAVARAEGVLVAYLPGLAMRRIADLHAGEAKTDARDAAIIAEAARSMPHTLRSLRLADEQLAELTMLCGFDDDLAAQVTQTSNRIRGLLTQIHPALERVLGPRLDHPAVLDLLERYPSPAALASTSEKTLANRLTKLAPRMGKSLAAEIVQALSEQAVIVPGTQAATIVMPRLAQQLAALRKQRDEVAAEVEQLVLAHPLWPVLTSMPGVGVRTAARLLTEVAHKAFASAAHLAAYAGLAPVTRRSGSSIRGEHPSRRGNKVLKRALFLSAFAALRDPVSRAYYSRKIQQGKRHNQALIALARRRCDVLFAMLRDGTIYQPKSAPTA
IS110	BUTH001.0722.00001.C001_01698 C ATG TGA 1817716 1818921 Valid BG87_RS08360 1206 @WP_009892020.1@ BG87_RS08360 1 1817716 1818921 | IS110 family transposase (translation)	Bacteria	MQDTQQRDAVDVFVGVDVGKGQHHAVALDRNGKRLYNKALPNDEAKLRALIAELKTHGRLLFVVDQPSTIGALPVAVARAEGVLVAYLPGLAMRRIADLHAGEAKTDARDAAIIAEAARSMPHTLRSLRLADEQLAELTMLCGFDDDLAAQVTQTSNRIRGLLTQIHPALERVLGPRLDHPAVLDLLERYPSPAALASTSEKTLANRLTKLAPRMGKSLAAEIVQALSEQAVIVPGTQAATIVMPRLAQQLAALRKQRDEVAAEVEQLVLAHPLWPVLTSMPGVGVRTAARLLTEVAHKAFASAAHLAAYAGLAPVTRRSGSSIRGEHPSRRGNKVLKRALFLSAFAALRDPVSRAYYSRKIQQGKRHNQALIALARRRCDVLFAMLRDGTIYQPKSAPTA
IS110	BUTH001.0722.00001.C001_02808 D ATG TGA 3107937 3109142 Valid BG87_RS13895 1206 @WP_009892020.1@ BG87_RS13895 1 3107937 3109142 | IS110 family transposase (translation)	Bacteria	MQDTQQRDAVDVFVGVDVGKGQHHAVALDRNGKRLYNKALPNDEAKLRALIAELKTHGRLLFVVDQPSTIGALPVAVARAEGVLVAYLPGLAMRRIADLHAGEAKTDARDAAIIAEAARSMPHTLRSLRLADEQLAELTMLCGFDDDLAAQVTQTSNRIRGLLTQIHPALERVLGPRLDHPAVLDLLERYPSPAALASTSEKTLANRLTKLAPRMGKSLAAEIVQALSEQAVIVPGTQAATIVMPRLAQQLAALRKQRDEVAAEVEQLVLAHPLWPVLTSMPGVGVRTAARLLTEVAHKAFASAAHLAAYAGLAPVTRRSGSSIRGEHPSRRGNKVLKRALFLSAFAALRDPVSRAYYSRKIQQGKRHNQALIALARRRCDVLFAMLRDGTIYQPKSAPTA
IS110	BUTH001.0722.00001.C002_00962 D ATG TGA 1112591 1113796 Valid BG87_RS21820 1206 @WP_009892020.1@ BG87_RS21820 1 1112591 1113796 | IS110 family transposase (translation)	Bacteria	MQDTQQRDAVDVFVGVDVGKGQHHAVALDRNGKRLYNKALPNDEAKLRALIAELKTHGRLLFVVDQPSTIGALPVAVARAEGVLVAYLPGLAMRRIADLHAGEAKTDARDAAIIAEAARSMPHTLRSLRLADEQLAELTMLCGFDDDLAAQVTQTSNRIRGLLTQIHPALERVLGPRLDHPAVLDLLERYPSPAALASTSEKTLANRLTKLAPRMGKSLAAEIVQALSEQAVIVPGTQAATIVMPRLAQQLAALRKQRDEVAAEVEQLVLAHPLWPVLTSMPGVGVRTAARLLTEVAHKAFASAAHLAAYAGLAPVTRRSGSSIRGEHPSRRGNKVLKRALFLSAFAALRDPVSRAYYSRKIQQGKRHNQALIALARRRCDVLFAMLRDGTIYQPKSAPTA
IS110	BUTH001.0722.00003.C001_01765 C ATG TGA 1963120 1964325 Valid BTJ_RS08740 1206 @WP_009892020.1@ BTJ_RS08740 1 1963120 1964325 | IS110 family transposase (translation)	Bacteria	MQDTQQRDAVDVFVGVDVGKGQHHAVALDRNGKRLYNKALPNDEAKLRALIAELKTHGRLLFVVDQPSTIGALPVAVARAEGVLVAYLPGLAMRRIADLHAGEAKTDARDAAIIAEAARSMPHTLRSLRLADEQLAELTMLCGFDDDLAAQVTQTSNRIRGLLTQIHPALERVLGPRLDHPAVLDLLERYPSPAALASTSEKTLANRLTKLAPRMGKSLAAEIVQALSEQAVIVPGTQAATIVMPRLAQQLAALRKQRDEVAAEVEQLVLAHPLWPVLTSMPGVGVRTAARLLTEVAHKAFASAAHLAAYAGLAPVTRRSGSSIRGEHPSRRGNKVLKRALFLSAFAALRDPVSRAYYSRKIQQGKRHNQALIALARRRCDVLFAMLRDGTIYQPKSAPTA
IS110	BUTH001.0722.00003.C002_02274 D ATG TGA 2751262 2752467 Valid BTJ_RS28575 1206 @WP_009892020.1@ BTJ_RS28575 1 2751262 2752467 | IS110 family transposase (translation)	Bacteria	MQDTQQRDAVDVFVGVDVGKGQHHAVALDRNGKRLYNKALPNDEAKLRALIAELKTHGRLLFVVDQPSTIGALPVAVARAEGVLVAYLPGLAMRRIADLHAGEAKTDARDAAIIAEAARSMPHTLRSLRLADEQLAELTMLCGFDDDLAAQVTQTSNRIRGLLTQIHPALERVLGPRLDHPAVLDLLERYPSPAALASTSEKTLANRLTKLAPRMGKSLAAEIVQALSEQAVIVPGTQAATIVMPRLAQQLAALRKQRDEVAAEVEQLVLAHPLWPVLTSMPGVGVRTAARLLTEVAHKAFASAAHLAAYAGLAPVTRRSGSSIRGEHPSRRGNKVLKRALFLSAFAALRDPVSRAYYSRKIQQGKRHNQALIALARRRCDVLFAMLRDGTIYQPKSAPTA
IS110	BUTH001.0722.00006.C001_00903 D ATG TGA 952465 953670 Valid BTN_RS04465 1206 @WP_009892020.1@ BTN_RS04465 1 952465 953670 | IS110 family transposase (translation)	Bacteria	MQDTQQRDAVDVFVGVDVGKGQHHAVALDRNGKRLYNKALPNDEAKLRALIAELKTHGRLLFVVDQPSTIGALPVAVARAEGVLVAYLPGLAMRRIADLHAGEAKTDARDAAIIAEAARSMPHTLRSLRLADEQLAELTMLCGFDDDLAAQVTQTSNRIRGLLTQIHPALERVLGPRLDHPAVLDLLERYPSPAALASTSEKTLANRLTKLAPRMGKSLAAEIVQALSEQAVIVPGTQAATIVMPRLAQQLAALRKQRDEVAAEVEQLVLAHPLWPVLTSMPGVGVRTAARLLTEVAHKAFASAAHLAAYAGLAPVTRRSGSSIRGEHPSRRGNKVLKRALFLSAFAALRDPVSRAYYSRKIQQGKRHNQALIALARRRCDVLFAMLRDGTIYQPKSAPTA
IS110	BUTH001.0722.00006.C002_00604 D ATG TGA 711517 712722 Valid BTN_RS20140 1206 @WP_009892020.1@ BTN_RS20140 1 711517 712722 | IS110 family transposase (translation)	Bacteria	MQDTQQRDAVDVFVGVDVGKGQHHAVALDRNGKRLYNKALPNDEAKLRALIAELKTHGRLLFVVDQPSTIGALPVAVARAEGVLVAYLPGLAMRRIADLHAGEAKTDARDAAIIAEAARSMPHTLRSLRLADEQLAELTMLCGFDDDLAAQVTQTSNRIRGLLTQIHPALERVLGPRLDHPAVLDLLERYPSPAALASTSEKTLANRLTKLAPRMGKSLAAEIVQALSEQAVIVPGTQAATIVMPRLAQQLAALRKQRDEVAAEVEQLVLAHPLWPVLTSMPGVGVRTAARLLTEVAHKAFASAAHLAAYAGLAPVTRRSGSSIRGEHPSRRGNKVLKRALFLSAFAALRDPVSRAYYSRKIQQGKRHNQALIALARRRCDVLFAMLRDGTIYQPKSAPTA
IS110	BUTH001.0722.00006.C002_00623 C ATG TGA 733934 735139 Valid BTN_RS20245 1206 @WP_009892020.1@ BTN_RS20245 1 733934 735139 | IS110 family transposase (translation)	Bacteria	MQDTQQRDAVDVFVGVDVGKGQHHAVALDRNGKRLYNKALPNDEAKLRALIAELKTHGRLLFVVDQPSTIGALPVAVARAEGVLVAYLPGLAMRRIADLHAGEAKTDARDAAIIAEAARSMPHTLRSLRLADEQLAELTMLCGFDDDLAAQVTQTSNRIRGLLTQIHPALERVLGPRLDHPAVLDLLERYPSPAALASTSEKTLANRLTKLAPRMGKSLAAEIVQALSEQAVIVPGTQAATIVMPRLAQQLAALRKQRDEVAAEVEQLVLAHPLWPVLTSMPGVGVRTAARLLTEVAHKAFASAAHLAAYAGLAPVTRRSGSSIRGEHPSRRGNKVLKRALFLSAFAALRDPVSRAYYSRKIQQGKRHNQALIALARRRCDVLFAMLRDGTIYQPKSAPTA
IS110	BUTH001.0722.00007.C001_00697 C ATG TGA 765305 766510 Valid BTRa_RS03460 1206 @WP_009892020.1@ BTRa_RS03460 1 765305 766510 | IS110 family transposase (translation)	Bacteria	MQDTQQRDAVDVFVGVDVGKGQHHAVALDRNGKRLYNKALPNDEAKLRALIAELKTHGRLLFVVDQPSTIGALPVAVARAEGVLVAYLPGLAMRRIADLHAGEAKTDARDAAIIAEAARSMPHTLRSLRLADEQLAELTMLCGFDDDLAAQVTQTSNRIRGLLTQIHPALERVLGPRLDHPAVLDLLERYPSPAALASTSEKTLANRLTKLAPRMGKSLAAEIVQALSEQAVIVPGTQAATIVMPRLAQQLAALRKQRDEVAAEVEQLVLAHPLWPVLTSMPGVGVRTAARLLTEVAHKAFASAAHLAAYAGLAPVTRRSGSSIRGEHPSRRGNKVLKRALFLSAFAALRDPVSRAYYSRKIQQGKRHNQALIALARRRCDVLFAMLRDGTIYQPKSAPTA
IS110	BUTH001.0722.00009.C001_01294 C ATG TGA 1393402 1394607 Valid A8H35_RS07020 1206 @WP_009892020.1@ A8H35_RS07020 1 1393402 1394607 | IS110 family transposase (translation)	Bacteria	MQDTQQRDAVDVFVGVDVGKGQHHAVALDRNGKRLYNKALPNDEAKLRALIAELKTHGRLLFVVDQPSTIGALPVAVARAEGVLVAYLPGLAMRRIADLHAGEAKTDARDAAIIAEAARSMPHTLRSLRLADEQLAELTMLCGFDDDLAAQVTQTSNRIRGLLTQIHPALERVLGPRLDHPAVLDLLERYPSPAALASTSEKTLANRLTKLAPRMGKSLAAEIVQALSEQAVIVPGTQAATIVMPRLAQQLAALRKQRDEVAAEVEQLVLAHPLWPVLTSMPGVGVRTAARLLTEVAHKAFASAAHLAAYAGLAPVTRRSGSSIRGEHPSRRGNKVLKRALFLSAFAALRDPVSRAYYSRKIQQGKRHNQALIALARRRCDVLFAMLRDGTIYQPKSAPTA
IS110	BUTH001.0722.00010.C001_01558 D ATG TGA 1648557 1649762 Valid A8H36_RS21470 1206 @WP_009892020.1@ A8H36_RS21470 1 1648557 1649762 | IS110 family transposase (translation)	Bacteria	MQDTQQRDAVDVFVGVDVGKGQHHAVALDRNGKRLYNKALPNDEAKLRALIAELKTHGRLLFVVDQPSTIGALPVAVARAEGVLVAYLPGLAMRRIADLHAGEAKTDARDAAIIAEAARSMPHTLRSLRLADEQLAELTMLCGFDDDLAAQVTQTSNRIRGLLTQIHPALERVLGPRLDHPAVLDLLERYPSPAALASTSEKTLANRLTKLAPRMGKSLAAEIVQALSEQAVIVPGTQAATIVMPRLAQQLAALRKQRDEVAAEVEQLVLAHPLWPVLTSMPGVGVRTAARLLTEVAHKAFASAAHLAAYAGLAPVTRRSGSSIRGEHPSRRGNKVLKRALFLSAFAALRDPVSRAYYSRKIQQGKRHNQALIALARRRCDVLFAMLRDGTIYQPKSAPTA
IS110	BUTH001.0722.00010.C001_02429 D ATG TGA 2607513 2608718 Valid A8H36_RS26195 1206 @WP_009892020.1@ A8H36_RS26195 1 2607513 2608718 | IS110 family transposase (translation)	Bacteria	MQDTQQRDAVDVFVGVDVGKGQHHAVALDRNGKRLYNKALPNDEAKLRALIAELKTHGRLLFVVDQPSTIGALPVAVARAEGVLVAYLPGLAMRRIADLHAGEAKTDARDAAIIAEAARSMPHTLRSLRLADEQLAELTMLCGFDDDLAAQVTQTSNRIRGLLTQIHPALERVLGPRLDHPAVLDLLERYPSPAALASTSEKTLANRLTKLAPRMGKSLAAEIVQALSEQAVIVPGTQAATIVMPRLAQQLAALRKQRDEVAAEVEQLVLAHPLWPVLTSMPGVGVRTAARLLTEVAHKAFASAAHLAAYAGLAPVTRRSGSSIRGEHPSRRGNKVLKRALFLSAFAALRDPVSRAYYSRKIQQGKRHNQALIALARRRCDVLFAMLRDGTIYQPKSAPTA
IS110	BUTH001.0722.00010.C002_00625 D ATG TGA 774916 776121 Valid A8H36_RS03430 1206 @WP_009892020.1@ A8H36_RS03430 1 774916 776121 | IS110 family transposase (translation)	Bacteria	MQDTQQRDAVDVFVGVDVGKGQHHAVALDRNGKRLYNKALPNDEAKLRALIAELKTHGRLLFVVDQPSTIGALPVAVARAEGVLVAYLPGLAMRRIADLHAGEAKTDARDAAIIAEAARSMPHTLRSLRLADEQLAELTMLCGFDDDLAAQVTQTSNRIRGLLTQIHPALERVLGPRLDHPAVLDLLERYPSPAALASTSEKTLANRLTKLAPRMGKSLAAEIVQALSEQAVIVPGTQAATIVMPRLAQQLAALRKQRDEVAAEVEQLVLAHPLWPVLTSMPGVGVRTAARLLTEVAHKAFASAAHLAAYAGLAPVTRRSGSSIRGEHPSRRGNKVLKRALFLSAFAALRDPVSRAYYSRKIQQGKRHNQALIALARRRCDVLFAMLRDGTIYQPKSAPTA
IS110	BUTH001.0722.00011.C001_01013 C ATG TGA 1107925 1109130 Valid G9462_RS05050 1206 @WP_009892020.1@ G9462_RS05050 1 1107925 1109130 | IS110 family transposase (translation)	Bacteria	MQDTQQRDAVDVFVGVDVGKGQHHAVALDRNGKRLYNKALPNDEAKLRALIAELKTHGRLLFVVDQPSTIGALPVAVARAEGVLVAYLPGLAMRRIADLHAGEAKTDARDAAIIAEAARSMPHTLRSLRLADEQLAELTMLCGFDDDLAAQVTQTSNRIRGLLTQIHPALERVLGPRLDHPAVLDLLERYPSPAALASTSEKTLANRLTKLAPRMGKSLAAEIVQALSEQAVIVPGTQAATIVMPRLAQQLAALRKQRDEVAAEVEQLVLAHPLWPVLTSMPGVGVRTAARLLTEVAHKAFASAAHLAAYAGLAPVTRRSGSSIRGEHPSRRGNKVLKRALFLSAFAALRDPVSRAYYSRKIQQGKRHNQALIALARRRCDVLFAMLRDGTIYQPKSAPTA
IS110	BUTH001.0722.00011.C001_01178 C ATG TGA 1290502 1291707 Valid G9462_RS05870 1206 @WP_009892020.1@ G9462_RS05870 1 1290502 1291707 | IS110 family transposase (translation)	Bacteria	MQDTQQRDAVDVFVGVDVGKGQHHAVALDRNGKRLYNKALPNDEAKLRALIAELKTHGRLLFVVDQPSTIGALPVAVARAEGVLVAYLPGLAMRRIADLHAGEAKTDARDAAIIAEAARSMPHTLRSLRLADEQLAELTMLCGFDDDLAAQVTQTSNRIRGLLTQIHPALERVLGPRLDHPAVLDLLERYPSPAALASTSEKTLANRLTKLAPRMGKSLAAEIVQALSEQAVIVPGTQAATIVMPRLAQQLAALRKQRDEVAAEVEQLVLAHPLWPVLTSMPGVGVRTAARLLTEVAHKAFASAAHLAAYAGLAPVTRRSGSSIRGEHPSRRGNKVLKRALFLSAFAALRDPVSRAYYSRKIQQGKRHNQALIALARRRCDVLFAMLRDGTIYQPKSAPTA
IS110	BUTH001.0722.00011.C001_03205 D ATG TGA 3555835 3557040 Valid G9462_RS16090 1206 @WP_009892020.1@ G9462_RS16090 1 3555835 3557040 | IS110 family transposase (translation)	Bacteria	MQDTQQRDAVDVFVGVDVGKGQHHAVALDRNGKRLYNKALPNDEAKLRALIAELKTHGRLLFVVDQPSTIGALPVAVARAEGVLVAYLPGLAMRRIADLHAGEAKTDARDAAIIAEAARSMPHTLRSLRLADEQLAELTMLCGFDDDLAAQVTQTSNRIRGLLTQIHPALERVLGPRLDHPAVLDLLERYPSPAALASTSEKTLANRLTKLAPRMGKSLAAEIVQALSEQAVIVPGTQAATIVMPRLAQQLAALRKQRDEVAAEVEQLVLAHPLWPVLTSMPGVGVRTAARLLTEVAHKAFASAAHLAAYAGLAPVTRRSGSSIRGEHPSRRGNKVLKRALFLSAFAALRDPVSRAYYSRKIQQGKRHNQALIALARRRCDVLFAMLRDGTIYQPKSAPTA
IS110	BUTH001.0722.00011.C002_01080 C ATG TGA 1380572 1381777 Valid G9462_RS22210 1206 @WP_009892020.1@ G9462_RS22210 1 1380572 1381777 | IS110 family transposase (translation)	Bacteria	MQDTQQRDAVDVFVGVDVGKGQHHAVALDRNGKRLYNKALPNDEAKLRALIAELKTHGRLLFVVDQPSTIGALPVAVARAEGVLVAYLPGLAMRRIADLHAGEAKTDARDAAIIAEAARSMPHTLRSLRLADEQLAELTMLCGFDDDLAAQVTQTSNRIRGLLTQIHPALERVLGPRLDHPAVLDLLERYPSPAALASTSEKTLANRLTKLAPRMGKSLAAEIVQALSEQAVIVPGTQAATIVMPRLAQQLAALRKQRDEVAAEVEQLVLAHPLWPVLTSMPGVGVRTAARLLTEVAHKAFASAAHLAAYAGLAPVTRRSGSSIRGEHPSRRGNKVLKRALFLSAFAALRDPVSRAYYSRKIQQGKRHNQALIALARRRCDVLFAMLRDGTIYQPKSAPTA
IS110	BUTH001.0722.00012.C001_00271 C ATG TGA 282469 283674 Valid JMY07_RS01340 1206 @WP_009892020.1@ JMY07_RS01340 1 282469 283674 | IS110 family transposase (translation)	Bacteria	MQDTQQRDAVDVFVGVDVGKGQHHAVALDRNGKRLYNKALPNDEAKLRALIAELKTHGRLLFVVDQPSTIGALPVAVARAEGVLVAYLPGLAMRRIADLHAGEAKTDARDAAIIAEAARSMPHTLRSLRLADEQLAELTMLCGFDDDLAAQVTQTSNRIRGLLTQIHPALERVLGPRLDHPAVLDLLERYPSPAALASTSEKTLANRLTKLAPRMGKSLAAEIVQALSEQAVIVPGTQAATIVMPRLAQQLAALRKQRDEVAAEVEQLVLAHPLWPVLTSMPGVGVRTAARLLTEVAHKAFASAAHLAAYAGLAPVTRRSGSSIRGEHPSRRGNKVLKRALFLSAFAALRDPVSRAYYSRKIQQGKRHNQALIALARRRCDVLFAMLRDGTIYQPKSAPTA
IS110	BUTH001.0722.00012.C001_01255 C ATG TGA 1307394 1308599 Valid JMY07_RS06210 1206 @WP_009892020.1@ JMY07_RS06210 1 1307394 1308599 | IS110 family transposase (translation)	Bacteria	MQDTQQRDAVDVFVGVDVGKGQHHAVALDRNGKRLYNKALPNDEAKLRALIAELKTHGRLLFVVDQPSTIGALPVAVARAEGVLVAYLPGLAMRRIADLHAGEAKTDARDAAIIAEAARSMPHTLRSLRLADEQLAELTMLCGFDDDLAAQVTQTSNRIRGLLTQIHPALERVLGPRLDHPAVLDLLERYPSPAALASTSEKTLANRLTKLAPRMGKSLAAEIVQALSEQAVIVPGTQAATIVMPRLAQQLAALRKQRDEVAAEVEQLVLAHPLWPVLTSMPGVGVRTAARLLTEVAHKAFASAAHLAAYAGLAPVTRRSGSSIRGEHPSRRGNKVLKRALFLSAFAALRDPVSRAYYSRKIQQGKRHNQALIALARRRCDVLFAMLRDGTIYQPKSAPTA
IS110	BUTH001.0722.00012.C001_01877 C ATG TGA 1995936 1997141 Valid JMY07_RS09325 1206 @WP_009892020.1@ JMY07_RS09325 1 1995936 1997141 | IS110 family transposase (translation)	Bacteria	MQDTQQRDAVDVFVGVDVGKGQHHAVALDRNGKRLYNKALPNDEAKLRALIAELKTHGRLLFVVDQPSTIGALPVAVARAEGVLVAYLPGLAMRRIADLHAGEAKTDARDAAIIAEAARSMPHTLRSLRLADEQLAELTMLCGFDDDLAAQVTQTSNRIRGLLTQIHPALERVLGPRLDHPAVLDLLERYPSPAALASTSEKTLANRLTKLAPRMGKSLAAEIVQALSEQAVIVPGTQAATIVMPRLAQQLAALRKQRDEVAAEVEQLVLAHPLWPVLTSMPGVGVRTAARLLTEVAHKAFASAAHLAAYAGLAPVTRRSGSSIRGEHPSRRGNKVLKRALFLSAFAALRDPVSRAYYSRKIQQGKRHNQALIALARRRCDVLFAMLRDGTIYQPKSAPTA
IS110	BUTH001.0722.00012.C001_02461 D ATG TGA 2647393 2648598 Valid JMY07_RS12070 1206 @WP_009892020.1@ JMY07_RS12070 1 2647393 2648598 | IS110 family transposase (translation)	Bacteria	MQDTQQRDAVDVFVGVDVGKGQHHAVALDRNGKRLYNKALPNDEAKLRALIAELKTHGRLLFVVDQPSTIGALPVAVARAEGVLVAYLPGLAMRRIADLHAGEAKTDARDAAIIAEAARSMPHTLRSLRLADEQLAELTMLCGFDDDLAAQVTQTSNRIRGLLTQIHPALERVLGPRLDHPAVLDLLERYPSPAALASTSEKTLANRLTKLAPRMGKSLAAEIVQALSEQAVIVPGTQAATIVMPRLAQQLAALRKQRDEVAAEVEQLVLAHPLWPVLTSMPGVGVRTAARLLTEVAHKAFASAAHLAAYAGLAPVTRRSGSSIRGEHPSRRGNKVLKRALFLSAFAALRDPVSRAYYSRKIQQGKRHNQALIALARRRCDVLFAMLRDGTIYQPKSAPTA
IS110	SPUR001.0722.00002.C001_01171 D ATG TAA 1177543 1178820 Valid SporoP17a_RS05815 1278 @WP_083033546.1@ SporoP17a_RS05815 1 1177543 1178820 | IS110 family transposase (translation)	Bacteria	MNFTQNAKINQVTDQTLVIGMDIAKRTHYACMVDERGLILKKSFPVHQSSHGFEYFYECILNAKKQFGKSDVIIGIEPTGHYWLNLAYFLDDRGIPLVVCNPMHVKKSKELDDNLQTKNDAKDALVIARLVKDGRYSYPRILRETEAELRVGSTLKGNLTEELNAIKNKMIRWTDRYFPEFQGIFPAFGKMALAVLECTPFPSEIVNQEPSELLATYRTVEGMKSPQLPKTKKLIENARTSIGVTEGQQMARIEIATLVQRYRQLEKELASLQEQLTAFIQATVEYEYLQTVPGLGDATIIDLLSEIGSFAHYNHPRQLLKLAGLTLRENSSGQHKGQKRISKRGRSQLRALLFRVMMPMIRHNQAFKQLHEYYTTRQVNPLRKKQSIVVLCGKLLKVLHAICTKHMVFDAKQMMRDIPTLERAA
IS110	PSAE004.0722.00397.C001_02629 D ATG TGA 2780790 2781833 Valid IS492_RS13150 1044 @WP_250330936.1@ IS492_RS13150 1 2780790 2781833 | transposase (translation)	Bacteria	MANGIVVGIDISKNTLDVAIGRDGAATVFSNDQEGHQALVAVLRRQPISLVVMEATGRYQFACACACAPQAAGFQVAVVNPRQARDFAKAMGRLAKTDRVDVLMLAELAEVIDKRPDRDRLTRPMADETQQRLHALVTRRRQLVRLQVSERQRKYASHSDVQPGIIELMNILKRQVQDIDASIAAHLAKYQVSLTKLFQSVKGVGPATTAALISELPELGQLKAKQISSLVGVAPMNRDSGQSRGKRMICGGRATVRSALYMAAIVAMRHNPLIRACYERLVAAGKPKEVAIVACMHKLLIILNAMVRTGRPWKETAATAQDDAEAHIVPQRGRGAQSFIACTRPSP
IS110	NOSP001.0722.00001.C001_03253 C ATG TGA 3220125 3221132 Valid C7W88_RS15785 1008 @WP_118074271.1@ C7W88_RS15785 1 3220125 3221132 | IS110 family transposase (translation)	Bacteria	MKHYAGLDLSMESTQVCIVGENGRKLVSEKVESTPEALAAMLERYCPIERAVLETGRMSPAICLGLRELGVAVVCIDARQAHQSLKAMKANKTDPHDAAGLAQLARTGFYKEVHVKSPAAHGVRSVITARSHLVEARVRLDNMIRGLCATFGYRPGAGQGKAFLERIMQAAHIPGLGDAITSLLAVRAELVEQIKEMDRRLRIITSQSQACEILMTIPGVGVQTSAAFAAAVDEAGRFRQSRDAGAYFGLVPRRHQSGELDWTGRISKQGDGTVRKLLYEAANSILTRSRETFALKTWAMKIAKRRGLKKARVALARRLAVIMHAMLRDGTLFQA
IS110	PEBR001.0722.00002.C001_03808 C ATG TAA 4303153 4304142 Valid B5S52_RS19295 990 @WP_080164070.1@ B5S52_RS19295 1 4303153 4304142 | IS110 family transposase (translation)	Bacteria	MYYVGIDISKRFIDVCLLVDGIKGKRKTKVLPNGTNSTESLAQWLALQKCEPVQAHIIIESTGIYHEHLTYGLHQAGILVSVINPHRIREFAKGMGILTKTDKVDAYVLACYGCLKQPDGWSPPSEEVRKFKALLQHRDNLLNDKQRIENRLNTLKSTRSPEEILGSLESIEKNLKDELARIERLIADHIDKYPGLKNDLKLLKSISGIGEQIGWNMLAIIRSNNFRSAEQVASYLGVIPVERRSGSSVRGRARLSKIGPPGIRAKLYMGAIAAISHNHHVKAQYERLLLKGKSKMLAIGAAMRKLVHLCYGVLHTQQPYDKNYGMMPH
IS110	PSAE004.0722.00075.C001_02551 D ATG TGA 2633022 2634065 Valid CP913_RS13090 1044 @WP_096862040.1@ CP913_RS13090 1 2633022 2634065 | IS110 family transposase (translation)	Bacteria	MKRIAVDLAKSVYQVAESVRSGQVVQRKRLNREAFRRYIQEQAEPVEWVMEACGTAHYWGRVAQALGHQVRLLHPRYVRPYRRRNKTDRNDCDAMLEAARCTDIHPVPVKSHSQQQLQQLHGLRETWKKSRTQRINLLRGLLREAGIEAPASTAAFIRAASERVDQPELAPLSRLLHIVLAEINLYEQCMAECEQQLKRWHADDDIVRKLDEVSGIGLLTASALTAAVGRPERFASGRQLSAWLGMTPREFSSGERRKLGHISRQGNVYVRTLLIHGSRAALLAAQRCQARTPEKLTQLQRWAVATAARIGHNKAAVALANKLVRICWAVWCHERRFNGNWQSTKPA
IS110	BATH001.0722.00022.C001_03222 D GTG TAA 3149401 3150660 Valid BtSCAC15_RS16220 1260 @WP_127064235.1@ BtSCAC15_RS16220 1 3149401 3150660 | IS110 family transposase (translation)	Bacteria	MKLFVGLDVSSEKLDVCFLSDDDQLTILLEDSLGNDIEGANQIKQKILAFQKVYSFSQIVIGMESTSMYSFHPATFFNEDRELQRINTVVTIENPFRIKQFSRIFDEDKTDKNDAMRIADFLRIQRYTTSPIKEEKYMALQRLTRTRYQLIGQLVETKQHFLENLTYKCNALTRELKNSDTNSSVFGATLLALMTEDYGLDELALMPLTDFTSLFQEKGNGSILKIRKGLAKTIQRAITMSYRLSELAQESINIILSVLAREIRALEASIKDLDKAIEQLVIVLPEYQCLTSIPGIGKVYAAGLLAEIGQIQRFEDQTKLAKYAGLSWKIKQSGNYQSENTPLTKQGNRYLRYYLVEAANSVRRYLPEYQAFYQKKYKETPKHQHKRAIVLTARKFVRLVDTLLRNHQLYTPPRSVVEK
IS110	PRBR001.0722.00001.C001_01726 D ATG TAG 2096287 2097252 Valid L6467_RS12770 966 @WP_027453902.1@ L6467_RS12770 1 2096287 2097252 | IS110 family transposase (translation)	Bacteria	MTYIGIDVSKDTFVVAYSPEKNSKTRTFKNTTRGIHEFIRTISKDEHHCVMEATGNYSALLVYLLSEAGITTSLENPLKVKNFARAMLSTVKTDEIDARLIALYGEKMNPAPYRLRSDAILTLKQKRTVIRQLKKQLIATRNLKGSMEVLPFFDAKCKKSIEKTIAFLEKQVKDLEEDLSSLARSEYKKQMDLLTSVKGIGVTLAAALIMATGGFTYFDNAKQLTRHLGLSPTYQQSGTSVNFKGHINRNGDSSLRSQLYVAACSSLRCNTECRACYDRLRSNGKPGKVAIIAVANKLIRQAFAVVTQEKLYVDGYVSSKK
IS110	PRBR001.0722.00002.C002_00398 D ATG TAG 515459 516424 Valid L6471_RS01995 966 @WP_027453902.1@ L6471_RS01995 1 515459 516424 | IS110 family transposase (translation)	Bacteria	MTYIGIDVSKDTFVVAYSPEKNSKTRTFKNTTRGIHEFIRTISKDEHHCVMEATGNYSALLVYLLSEAGITTSLENPLKVKNFARAMLSTVKTDEIDARLIALYGEKMNPAPYRLRSDAILTLKQKRTVIRQLKKQLIATRNLKGSMEVLPFFDAKCKKSIEKTIAFLEKQVKDLEEDLSSLARSEYKKQMDLLTSVKGIGVTLAAALIMATGGFTYFDNAKQLTRHLGLSPTYQQSGTSVNFKGHINRNGDSSLRSQLYVAACSSLRCNTECRACYDRLRSNGKPGKVAIIAVANKLIRQAFAVVTQEKLYVDGYVSSKK
IS110	PRBR001.0722.00003.C001_01481 C ATG TAG 1802186 1803151 Valid L6474_RS07410 966 @WP_027453902.1@ L6474_RS07410 1 1802186 1803151 | IS110 family transposase (translation)	Bacteria	MTYIGIDVSKDTFVVAYSPEKNSKTRTFKNTTRGIHEFIRTISKDEHHCVMEATGNYSALLVYLLSEAGITTSLENPLKVKNFARAMLSTVKTDEIDARLIALYGEKMNPAPYRLRSDAILTLKQKRTVIRQLKKQLIATRNLKGSMEVLPFFDAKCKKSIEKTIAFLEKQVKDLEEDLSSLARSEYKKQMDLLTSVKGIGVTLAAALIMATGGFTYFDNAKQLTRHLGLSPTYQQSGTSVNFKGHINRNGDSSLRSQLYVAACSSLRCNTECRACYDRLRSNGKPGKVAIIAVANKLIRQAFAVVTQEKLYVDGYVSSKK
IS110	SPPA001.0722.00002.C001_00127 C ATG TGA 163514 164512 Valid SPKIRA_RS00630 999 @WP_018250466.1@ SPKIRA_RS00630 1 163514 164512 | IS110 family transposase (translation)	Bacteria	MKETAICVVDETGDRIWDGKSRTDPDAIAAVLARRAAGAVRIGIETGPMTVWLWHALTERELPVVCLHARHAAAALKLQMNKTDRNDAFGLARLVRSGWYRPVAVRSMDTHRLRALLITRDQLVGMSTALINKIRGLAKTFGILVGPGKGGTFERQVRATLPDDPVVAALFESLLAMLSTLREQQLAIAKQLARVARQSGACRLMMTMPGVGPLTAVSFMTTIEDPHRFRRSQDVGAYLGLTPRRYQSGEVDINGRISKCGDRLTRKLLFEAANVMLSRTSQASALKDWAAAIGRRSGFWKARVALARKLAVILHRMWIDGRGFDPKVTAMA
IS110	STSU001.0722.00052.C001_01369 D ATT TAA 1358950 1360206 Valid LIO34_RS06845 1257 @WP_226964033.1@ LIO34_RS06845 1 1358950 1360206 | IS110 family transposase (translation)	Bacteria	IENDISKTRNHSRQRGNIMRAVFGIDVSKASSEVAILVNGEKVHGYTISNDALGFARLLGDLKTVHKPEIIFEATGVYSRRLQAFLEDNGYAYTRLNPLEAKKQLDSLRVRKTDQIDAEKLAQSQFVLNRKPTYVQEEVYQELRDLSRFYQNLTEDIVRAKNRLHKVLQVTFPELETILSTPTGEQYGNLVVAFPCKDFVLDLSKDELSESIRQSTSKRISDKRVAYLAEKLIALANQSYCAVKKTSPMLEEVRYYAQELLRLSERRKAVLDQMVELAQPLPEYDILLSIPGIAETTATSIIGELGDIRRFQSANQINAFIGIDLRHYESGNFLAKEHITKRGNPYARKILFKCIHNIASASNTNPCHIADFYEKRKRQSQTTSTKPHTIASIHRLIRTMYYLIMHNKLYDYASTQNR
IS110	BRAN001.0722.00005.P003_00093 C ATG TGA 93004 94035 Valid LRL11_RS23690 1032 @WP_151649010.1@ LRL11_RS23690 1 93004 94035 | IS110 family transposase (translation)	Bacteria	MKLFIGLDVSLAKTAVCVINEHGKIVKEAQVLSDPQAIVDFANTLEGSVAIIGLEAGPLSQWLHRGLADARLEVVLMETRQVKGALKAMPIKTDRRDAEGIARLLHLGWFRPVHCKSVSAQEVRALLSARKAIQQGMIALELSLRGLLRNFGLKVGAISRGQFDARIKQLVEGNSMLQAASGPMLRARTSLRHELAGLERQVRLLAKDDAVCRLLTTMPGIGAVVALTFRSAVDDPARFSSSKKVGPWVGLTPSRNQSGERDVIGGITRAGDANLRRALCQAATVMIHRGRSTWLRSWAAQVAKRRGAKRAMVALARRIGTILHRMWTDGTEFSSDRLLAKSA
IS110	ALSP014.0722.00001.C001_00278 D ATC TAA 329571 330857 Valid GI364_RS01380 1287 @WP_198853802.1@ GI364_RS01380 1 329571 330857 | IS110 family transposase (translation)	Bacteria	IQQKQNQRIQQITDTTIIVGADIAKQTHVARAIDFRGIELGKECVFNNDDEGLTKLVTWMKELQRLHGKTDVVFGVEPTGHYWFPLGAFMQDLSVRFVLVNPHHVNKSKELEDNSPTKNDYKDAKVIANLVKDGKYTEPKLPTGIYADLRILMNLREKVVVNLGQVQMRIQNWLDRFFPEYTQVFKDWEGKTSLITLRKSPFPQDLVSLGASEIVGQWKRGGVKRAVGMKRATRLVSTAKKSIGLKEGLTAARLELMALLEQYEMFTRQRDEIMAQVEQLLNQIPGTEEMLSVPGMGVTTLAGFLAEVGDLRGYDHGQQIIRLAGLNLKENSSGKRKGKTGISKRGRSRLRALLFRAILPMVAKNAEFKALHDYYTTRTCNPLKKKQSLIALCGKLIRVLHTLGTKQVQYNAEDLLGPLRRSQLQVAA
IS110	MYNO001.0722.00001.C001_00753 D ATG TGA 817859 819067 Valid G6N19_RS03710 1209 @WP_232062402.1@ G6N19_RS03710 1 817859 819067 | IS110 family transposase (translation)	Bacteria	MAASQVWAGVDVGKEHHWVCVVDDNGAVMLSRRLVNDEQPIRELVAEIEQLADEVSWTVDLTTVYAALLLTVLADAGKPVRYLAGRAVWQASAVYRGGEGKTDAKDARVIADQSRMRGTDLPVLHPDDVLITELQMLTAHRADLVADRTRTINRLRQQLIAVCPALERAAQLTQDRGWVVLLTRYQRPKAIRQSGVSRLTKMLGDAGVRNAATIAAAAVAAAKSQTVRLPGEDVAAGLVAELAGEVVALDDRIKSTDADIEDRFRRHPAAAVITSMPGMGFRLGAELLAAVGDPALIGSADQLAAWAGLAPVSKDSGKRTGRLHTPKRYSRRLRRVMYMSALTAIRCDPGSKAYYQRKRDEGKRPIPATICLARRRTNVLYALIRDNRTWQPDSPPITKSAA
IS110	MYNO001.0722.00001.C001_03013 C ATG TGA 3201029 3202237 Valid G6N19_RS14875 1209 @WP_232062402.1@ G6N19_RS14875 1 3201029 3202237 | IS110 family transposase (translation)	Bacteria	MAASQVWAGVDVGKEHHWVCVVDDNGAVMLSRRLVNDEQPIRELVAEIEQLADEVSWTVDLTTVYAALLLTVLADAGKPVRYLAGRAVWQASAVYRGGEGKTDAKDARVIADQSRMRGTDLPVLHPDDVLITELQMLTAHRADLVADRTRTINRLRQQLIAVCPALERAAQLTQDRGWVVLLTRYQRPKAIRQSGVSRLTKMLGDAGVRNAATIAAAAVAAAKSQTVRLPGEDVAAGLVAELAGEVVALDDRIKSTDADIEDRFRRHPAAAVITSMPGMGFRLGAELLAAVGDPALIGSADQLAAWAGLAPVSKDSGKRTGRLHTPKRYSRRLRRVMYMSALTAIRCDPGSKAYYQRKRDEGKRPIPATICLARRRTNVLYALIRDNRTWQPDSPPITKSAA
IS110	KLPN001.0722.00719.C001_03812 D ATG TGA 3854536 3855531 Valid KZ657_RS19035 996 @WP_064153183.1@ KZ657_RS19035 1 3854536 3855531 | IS110 family transposase (translation)	Bacteria	MFPVGIDVSKNTLDLCMLYDGIKGRIKTRNIQNNRHSVENILRWLRLQHCGPEDVHVVMEATGVYHERLATELHDAGFRVSLANPHRSRKFARGMGIMTKTDKVDAYMLACYAFLKKPHRWEPPAPEIRYLGALLRRRDVLLGDALREENWLEKYLSTDTPADIISSCRRMAQLLREEVSNIERQIKAHIKACPALRRDYTLLTSIKSVGPQLGMHMLVVLRSHNFASAEQAAAFLGVVPIEKRSGTSVRSRPRMSKIGPPQLRAKLYMSALCGKIYNKRMRNIYDEICLRGKPKMVAIGALMRKLVHWCYGVLKTGTVFNDESLKQVLST
IS110	KLPN001.0722.00751.C001_03635 D ATG TGA 3734949 3735944 Valid LI478_RS18205 996 @WP_064153183.1@ LI478_RS18205 1 3734949 3735944 | IS110 family transposase (translation)	Bacteria	MFPVGIDVSKNTLDLCMLYDGIKGRIKTRNIQNNRHSVENILRWLRLQHCGPEDVHVVMEATGVYHERLATELHDAGFRVSLANPHRSRKFARGMGIMTKTDKVDAYMLACYAFLKKPHRWEPPAPEIRYLGALLRRRDVLLGDALREENWLEKYLSTDTPADIISSCRRMAQLLREEVSNIERQIKAHIKACPALRRDYTLLTSIKSVGPQLGMHMLVVLRSHNFASAEQAAAFLGVVPIEKRSGTSVRSRPRMSKIGPPQLRAKLYMSALCGKIYNKRMRNIYDEICLRGKPKMVAIGALMRKLVHWCYGVLKTGTVFNDESLKQVLST
IS110	SPSP048.0722.00001.C001_00334 D ATG TAG 388395 389459 Valid G6053_RS01660 1065 @WP_165305373.1@ G6053_RS01660 1 388395 389459 | IS110 family transposase (translation)	Bacteria	MAISKQCIGIDISKATFTACLCQCSDDGELVFSKTVDFSNDSKGFNQFLRWAKGVIAKDAALVFLMEATGVYYENLAHHLHKIKKRVHVVLPNTSKHYFSSLNIKTKTDAVDARILSQFGVERIHKAWSPPPPVLLQLRNLTRYHVQLQEQKTALGNIKHSKDCSHALQIFILKSNKKLISEIDKEIGRCIGEINRLVKSDLGLHKKIEKLATIKGIGMITMVTILAETMGFEQFGSAKQLVSYAGYDVVQRESGTSVKGKTRISKKGNRYIRNALYFPAMVACRHNSVLKEAYTRIIQKKPSKMVGQVAVQRKLLILMYTLWKNDTVFIENYKVSSPDPKTETTLDSSEAELL
IS110	HAAX001.0722.00001.C001_00390 C ATG TAA 388706 389872 Valid EXC62_RS01880 1167 @WP_026391051.1@ EXC62_RS01880 1 388706 389872 | IS110 family transposase (translation)	Bacteria	MFHVGIDISKFKHDCFIATNAGDTVLSFTFNNDHEGFQTLKKELVALGDKTQIKIGLESTGHYGINLKSFLSKLGYTYLEFNPQLTNKFSKATSLRKTKTDKIDAKLISSMLGHFDYKTLHTSFYHENDLKELVRLRENYLESRSRELVRLTNILDKVFPEFKPFFNNILGKTPLYILKKFKTKEKIANLNNDHYDTLRKMSMGKLSYPRFSNLRHLAKVSVGISSKIYESLIPMIVDNYYHLTELINQLDEQITILYNDTDSLIHTIPGIGIITAASIYAEIGNINRFTNSGQIIAYAGLDVSVSQSGTQEHQGKIVKRGSSLLRKKLYNYALLSLRFIPQFHDYYHNKKTLGKHHKVVLTHICRKLIRIIFHIQINKTPFDLNKIK
IS110	HAAX001.0722.00001.C001_01577 D ATG TAA 1688936 1690102 Valid EXC62_RS07745 1167 @WP_026391051.1@ EXC62_RS07745 1 1688936 1690102 | IS110 family transposase (translation)	Bacteria	MFHVGIDISKFKHDCFIATNAGDTVLSFTFNNDHEGFQTLKKELVALGDKTQIKIGLESTGHYGINLKSFLSKLGYTYLEFNPQLTNKFSKATSLRKTKTDKIDAKLISSMLGHFDYKTLHTSFYHENDLKELVRLRENYLESRSRELVRLTNILDKVFPEFKPFFNNILGKTPLYILKKFKTKEKIANLNNDHYDTLRKMSMGKLSYPRFSNLRHLAKVSVGISSKIYESLIPMIVDNYYHLTELINQLDEQITILYNDTDSLIHTIPGIGIITAASIYAEIGNINRFTNSGQIIAYAGLDVSVSQSGTQEHQGKIVKRGSSLLRKKLYNYALLSLRFIPQFHDYYHNKKTLGKHHKVVLTHICRKLIRIIFHIQINKTPFDLNKIK
IS110	HAAX001.0722.00001.C001_01660 D ATG TAA 1778903 1780069 Valid EXC62_RS08155 1167 @WP_026391051.1@ EXC62_RS08155 1 1778903 1780069 | IS110 family transposase (translation)	Bacteria	MFHVGIDISKFKHDCFIATNAGDTVLSFTFNNDHEGFQTLKKELVALGDKTQIKIGLESTGHYGINLKSFLSKLGYTYLEFNPQLTNKFSKATSLRKTKTDKIDAKLISSMLGHFDYKTLHTSFYHENDLKELVRLRENYLESRSRELVRLTNILDKVFPEFKPFFNNILGKTPLYILKKFKTKEKIANLNNDHYDTLRKMSMGKLSYPRFSNLRHLAKVSVGISSKIYESLIPMIVDNYYHLTELINQLDEQITILYNDTDSLIHTIPGIGIITAASIYAEIGNINRFTNSGQIIAYAGLDVSVSQSGTQEHQGKIVKRGSSLLRKKLYNYALLSLRFIPQFHDYYHNKKTLGKHHKVVLTHICRKLIRIIFHIQINKTPFDLNKIK
IS110	LOCO001.0722.00001.C001_00527 C ATG TAA 552238 553428 Valid LC20004_RS02600 1191 @WP_099235785.1@ LC20004_RS02600 1 552238 553428 | IS110 family transposase (translation)	Bacteria	MEVVAESVAGIDVHQKEITVTVLIGSAESAKPKKVHARFQTVTFDLKACGAWLKQQAVKQVLMESTGQYWRPVWQILEPFGFNMILCNPRIIKNIPGKKTDQKDSEWLSELARYGLVSASYVPPRQIQELRESTRLSKSITQQMTRLKNQVHDILQRSNIKLTTYVSDIFSGSGRRILALLENGEVINLASIEQAGTGKRGYRLKATPKQILASLDGALSYNDRFLMAMNMNLLASYQRELINLESRIYEQLEAFSELYHRLQAIPGVGEGTAQIIIAEIGSDVSPFPDAHHLASWAGLCPGSYESAGKKHGAHTLHGNKYLKTAMITAAMAAKSTKQTGLRDFYWRLCSRMGKQKANVALAHKLLRTIYVMIQTGATYQEYKKSQRTEDTLTPKI
IS110	VAPA001.0722.00001.C001_00720 C TTG TGA 795161 796375 Valid GFK26_RS03590 1215 @WP_153285846.1@ GFK26_RS03590 1 795161 796375 | IS110 family transposase (translation)	Bacteria	MDVHRNFAQVAIVENGQVSQHGRFAMDRVAVLKFAETLTKKDDVVLEATGNTAAIVRLLEPFAHRVVIANPLQVRAIAWAKVKTDKIDAATLARQHAAQFLPEVWMPTEEVCERRRVIAERTQLVSQMTRLKNRIHSILHANLMPQETGRIFSAKGRAILEGLPLALDQMRMALRHHDEIQRLAAELALIDQDVARHALDDPEVRRLMTIGGVNVVVAASVLAAIGDIKRFSSSQRLVAYLGLNPSVHQSGDRPAYHGHITHQGNGHARSMLVEAAWVIGMGPGPLSAFFHRISLKRGQPVAAVATARKLAVLVWHMLTKEQDYTWVRPALLQYKLRALELISGRPSRRGGKTPGPARDYSIKPVRDAERDRVREAEKAYENFVASWKEQPPVKRNPPVKGESL
IS110	PRCO003.0722.00001.C001_01612 C ATG TGA 1611943 1613157 Valid G7070_RS07800 1215 @WP_166233267.1@ G7070_RS07800 1 1611943 1613157 | IS110 family transposase (translation)	Bacteria	MHNDLGFDIWCGLDVGKQAHHACALDAAGKKVFDKPLPQDQSKLEDLFTRLSEHGRVLVIVDQPNTIGALPIAVARSMGIQVAYLPGLAMRRAADLYPGNAKTDARDAFVIADAARTMPHTLRRVDLGEETLAELKVLVGFDEDLAAEATRLSNRIRGLLTQIHPALERVVGPRLATRQGLAVIEQLGGPQGMTAASKSKLLRVITKANPRHAQNFADAITQTLSEQTVVVAGTAAAEQVLPKLAASLPQTWDQRSELAAQVEKVVDAHPLAEVLTSMPGVGVRTAARILLDVGDASLFPTAGHLAAYAGLAPVTHRSGTSIRGEFPARSGNKHLKRALFLSSFAALRSDPVSRAYYDRKRAQGKKHNAALICLSRRRVDVLFAMLRNREPYRAPNPTPQPLAA
IS110	PRCO003.0722.00001.C001_01616 D ATG TGA 1615007 1616221 Valid G7070_RS07820 1215 @WP_166233267.1@ G7070_RS07820 1 1615007 1616221 | IS110 family transposase (translation)	Bacteria	MHNDLGFDIWCGLDVGKQAHHACALDAAGKKVFDKPLPQDQSKLEDLFTRLSEHGRVLVIVDQPNTIGALPIAVARSMGIQVAYLPGLAMRRAADLYPGNAKTDARDAFVIADAARTMPHTLRRVDLGEETLAELKVLVGFDEDLAAEATRLSNRIRGLLTQIHPALERVVGPRLATRQGLAVIEQLGGPQGMTAASKSKLLRVITKANPRHAQNFADAITQTLSEQTVVVAGTAAAEQVLPKLAASLPQTWDQRSELAAQVEKVVDAHPLAEVLTSMPGVGVRTAARILLDVGDASLFPTAGHLAAYAGLAPVTHRSGTSIRGEFPARSGNKHLKRALFLSSFAALRSDPVSRAYYDRKRAQGKKHNAALICLSRRRVDVLFAMLRNREPYRAPNPTPQPLAA
IS110	SOSP001.0722.00001.C001_02032 C ATG TGA 2114117 2115319 Valid CSE16_RS10195 1203 @WP_099423799.1@ CSE16_RS10195 1 2114117 2115319 | IS110 family transposase (translation)	Bacteria	MNPVVGIDVAKDESEVQAFLEKGKPYGKSFSIKHNREELDKFIRFLGEIRSITASKPVVILESTGHYHTPIIQCLEENEILYILLNPIISYQAKKSSLRKVKTDAFDAYQLCVLYYKEEFEPYKMRGIQLLNLRNLSRQQEIVTNMYVEAKLQFHTILDQVFPEYKKVFGDLFSKVSLLILKEYPTSEKVLDYNEEELVNSIREYCPSRSALWAREKARKLIDSANQNPFQKVMYQSHLFNLNMYIDILFHYQGHLSELESQMISLASEIEEYKIIQSIPGIGEKIAATIISEIGEIDRFNHPKKLVAYAGIDPSVYSSGKFTATTNRITKRGSSRLRRSLYLAVLCGIRSSRNKKLKEFYDKKRSDGKPSKVALVACINKLLQWIYALLKRKEVFLDLA
IS110	MEEX001.0722.00002.C001_00881 C ATG TAG 911927 912940 Valid TK0001_RS04325 1014 @WP_101475451.1@ TK0001_RS04325 1 911927 912940 | IS110 family transposase (translation)	Bacteria	MEYFAGLDVSMEETHVCVVDRDGVVTHQAKVASTPADIAQELAKAPACRRVVFETGRMAPMLFHGLADHGVPVVCVESRQAYQALKSLTTHKTDRNDARGLAHLARTGFFKPVHVKSLPAHAVRSLIIARKKLVGQRVTLENQIRGLAVVFGVRLPRALSPAFIEQALRSSEGIAGLSAAMRGLIGARAAVLAAVAAIDADIKRMVRASDACRRLMTIPGVGQLTALAFTAAVDDPERFRRSRDVGPYLGLVPRRYQSGEVDYTGSISKCGDRRVRTLLYEAANVMLTRCRQPLKLKAWALAIAKRSTMRKARIALARRLAIIMHAMLRQGTEFRPA
IS110	MEEX001.0722.00002.C001_00883 D ATG TAG 914593 915606 Valid TK0001_RS04335 1014 @WP_101475451.1@ TK0001_RS04335 1 914593 915606 | IS110 family transposase (translation)	Bacteria	MEYFAGLDVSMEETHVCVVDRDGVVTHQAKVASTPADIAQELAKAPACRRVVFETGRMAPMLFHGLADHGVPVVCVESRQAYQALKSLTTHKTDRNDARGLAHLARTGFFKPVHVKSLPAHAVRSLIIARKKLVGQRVTLENQIRGLAVVFGVRLPRALSPAFIEQALRSSEGIAGLSAAMRGLIGARAAVLAAVAAIDADIKRMVRASDACRRLMTIPGVGQLTALAFTAAVDDPERFRRSRDVGPYLGLVPRRYQSGEVDYTGSISKCGDRRVRTLLYEAANVMLTRCRQPLKLKAWALAIAKRSTMRKARIALARRLAIIMHAMLRQGTEFRPA
IS110	MEEX001.0722.00002.C001_05404 C ATG TAG 5670579 5671592 Valid TK0001_RS26750 1014 @WP_101475451.1@ TK0001_RS26750 1 5670579 5671592 | IS110 family transposase (translation)	Bacteria	MEYFAGLDVSMEETHVCVVDRDGVVTHQAKVASTPADIAQELAKAPACRRVVFETGRMAPMLFHGLADHGVPVVCVESRQAYQALKSLTTHKTDRNDARGLAHLARTGFFKPVHVKSLPAHAVRSLIIARKKLVGQRVTLENQIRGLAVVFGVRLPRALSPAFIEQALRSSEGIAGLSAAMRGLIGARAAVLAAVAAIDADIKRMVRASDACRRLMTIPGVGQLTALAFTAAVDDPERFRRSRDVGPYLGLVPRRYQSGEVDYTGSISKCGDRRVRTLLYEAANVMLTRCRQPLKLKAWALAIAKRSTMRKARIALARRLAIIMHAMLRQGTEFRPA
IS110	MEPH002.0722.00001.C001_02608 D ATG TAG 2834000 2835229 Valid MCBMB27_RS12855 1230 @WP_075380600.1@ MCBMB27_RS12855 1 2834000 2835229 | IS110 family transposase (translation)	Bacteria	MRIIGLDIHRAFAEAVAWDDGKLRRLGRVDMRRDLLTAFAEQLSADDVVVVEATGNASAVVAVLAPHVKKVVIANPMQVRMIAHAKIKTDTIDAGVLAQLYASGFLPEVWVPDEPTQALRRQVTRRNQIVRQRSRLKNIIQSILHSHLIPSCPHADLCGAKGRAWLVEQVVPEDERLAIERHLREFDRLGEDLKVIERDLARSALTDESVKRLMTVPGIDMVVALALTAAIGEVTRFDEPQKLVSYLGLNPSVRQSGPGPAHHGRITKQGRGHARGMLVEAAWAAARAPGPLRAFFLRVRARRGQHVAAVATARKLAVVIWHLLTKSESYVWARPSLHAKKLRDLELRAGYKAARGQKGAAHAYNSKSHRDGERRWVEQAETVYARFVTGWNPQGPKKVRTGAATEVRR
IS110	MEPH002.0722.00001.C001_05374 D ATG TAG 5797941 5799170 Valid MCBMB27_RS26485 1230 @WP_075380600.1@ MCBMB27_RS26485 1 5797941 5799170 | IS110 family transposase (translation)	Bacteria	MRIIGLDIHRAFAEAVAWDDGKLRRLGRVDMRRDLLTAFAEQLSADDVVVVEATGNASAVVAVLAPHVKKVVIANPMQVRMIAHAKIKTDTIDAGVLAQLYASGFLPEVWVPDEPTQALRRQVTRRNQIVRQRSRLKNIIQSILHSHLIPSCPHADLCGAKGRAWLVEQVVPEDERLAIERHLREFDRLGEDLKVIERDLARSALTDESVKRLMTVPGIDMVVALALTAAIGEVTRFDEPQKLVSYLGLNPSVRQSGPGPAHHGRITKQGRGHARGMLVEAAWAAARAPGPLRAFFLRVRARRGQHVAAVATARKLAVVIWHLLTKSESYVWARPSLHAKKLRDLELRAGYKAARGQKGAAHAYNSKSHRDGERRWVEQAETVYARFVTGWNPQGPKKVRTGAATEVRR
IS110	AQGI001.0722.00001.C001_00191 C ATG TGA 264726 265691 Valid OJF2_RS00935 966 @WP_148590424.1@ OJF2_RS00935 1 264726 265691 | IS110 family transposase (translation)	Bacteria	MEPATPETFVGIDVSKARLDVAIGDEPPFAVDNDPAGHAALAGRLAPRRPRRVVMEATGGLEAAAAAALAAAGLPVMVVNPRQARDFAKAMGYLAKTDAIDAKALAHFAAAIKAEPRPLPDEAARGLDALLDRRRQLVGMRTMEENRKATARGRVLRDLEAHLRWLGEHIEEIDRELDERIRSSPAWRERDDLLRGIPGVGPVLSRTLLAGLPELGTISRRRAAALAGLAPLADDSGRRSGPRRIAGGRGQVRAVLYMAALSARRFNPALRALADRLEAAGKRPKVILVAVARKLLVIANAILKAGKPRDPEIAAKLAQNA
IS110	VIME002.0722.00002.C002_00646 D ATG TGA 726743 727705 Valid GPX85_RS03175 963 @WP_158137349.1@ GPX85_RS03175 1 726743 727705 | IS110 family transposase (translation)	Bacteria	MNTNTLQNINVGVDTGKSQLDIYIRPLDIYFNVSNDEKGIKQAIKTIKKYHPERIVIEATGRLEMPFILACDNAKLPYVIANPLHIKKFSGALGQRAKNDRLDAALIAHYAEAIKPKLTQLKSENIRLMSDLVTRRNQLLTMQTMEKNRSQIMPKTVASSIKSLLTMLKKQIENIETRIEKLIETCPDYQAKNELLQSVPGIGKIAAASIISNVPELGYITNKQAASLIGVAPITRESGSYKGKRMIKGGRMQVRTVLYMAMMSAMQCNPVFKQHYQKLLAAGKPKKVAIIACVRKMVVILNSMLRDGCMWDANSAKINS
IS110	VIME002.0722.00002.C002_00665 D ATG TGA 738450 739412 Valid GPX85_RS03250 963 @WP_158137349.1@ GPX85_RS03250 1 738450 739412 | IS110 family transposase (translation)	Bacteria	MNTNTLQNINVGVDTGKSQLDIYIRPLDIYFNVSNDEKGIKQAIKTIKKYHPERIVIEATGRLEMPFILACDNAKLPYVIANPLHIKKFSGALGQRAKNDRLDAALIAHYAEAIKPKLTQLKSENIRLMSDLVTRRNQLLTMQTMEKNRSQIMPKTVASSIKSLLTMLKKQIENIETRIEKLIETCPDYQAKNELLQSVPGIGKIAAASIISNVPELGYITNKQAASLIGVAPITRESGSYKGKRMIKGGRMQVRTVLYMAMMSAMQCNPVFKQHYQKLLAAGKPKKVAIIACVRKMVVILNSMLRDGCMWDANSAKINS
IS110	VIME002.0722.00002.C002_00676 D ATG TGA 746266 747228 Valid GPX85_RS03295 963 @WP_158137349.1@ GPX85_RS03295 1 746266 747228 | IS110 family transposase (translation)	Bacteria	MNTNTLQNINVGVDTGKSQLDIYIRPLDIYFNVSNDEKGIKQAIKTIKKYHPERIVIEATGRLEMPFILACDNAKLPYVIANPLHIKKFSGALGQRAKNDRLDAALIAHYAEAIKPKLTQLKSENIRLMSDLVTRRNQLLTMQTMEKNRSQIMPKTVASSIKSLLTMLKKQIENIETRIEKLIETCPDYQAKNELLQSVPGIGKIAAASIISNVPELGYITNKQAASLIGVAPITRESGSYKGKRMIKGGRMQVRTVLYMAMMSAMQCNPVFKQHYQKLLAAGKPKKVAIIACVRKMVVILNSMLRDGCMWDANSAKINS
IS110	VIME002.0722.00002.C002_00758 D ATG TGA 794319 795281 Valid GPX85_RS03660 963 @WP_158137349.1@ GPX85_RS03660 1 794319 795281 | IS110 family transposase (translation)	Bacteria	MNTNTLQNINVGVDTGKSQLDIYIRPLDIYFNVSNDEKGIKQAIKTIKKYHPERIVIEATGRLEMPFILACDNAKLPYVIANPLHIKKFSGALGQRAKNDRLDAALIAHYAEAIKPKLTQLKSENIRLMSDLVTRRNQLLTMQTMEKNRSQIMPKTVASSIKSLLTMLKKQIENIETRIEKLIETCPDYQAKNELLQSVPGIGKIAAASIISNVPELGYITNKQAASLIGVAPITRESGSYKGKRMIKGGRMQVRTVLYMAMMSAMQCNPVFKQHYQKLLAAGKPKKVAIIACVRKMVVILNSMLRDGCMWDANSAKINS
IS110	BUAN001.0722.00002.C001_00133 C ATG TGA 134244 135449 Valid J4G50_RS00655 1206 @WP_179258771.1@ J4G50_RS00655 1 134244 135449 | IS110 family transposase (translation)	Bacteria	MQDTQQHGTVDVFVGVDVGKGQHHAVALDRNGKRLYNKALPNDEVKLRALIAELKSHGQLLFVVDQPSTIGALPVAVARAEGVLVAYLPGLAMRRIADLHAGEAKTDARDAAIIAEAARSMPHTLRSLRLADEQLAELTMLCGFDDDLAAQVTQTSNRIRGLLTQIHPALERVLGPRLDHPAVLDLLERYPSPAALASTSEKTLANRLTKLAPRMGKGLAAEIVQALSEQAVTVPGTQAATIVMPRLAQQLAALRKQRDEVAAEVERLVLAHPLWPVLTSMPGVGVRTAARLLTEVAHKAFASAAHLAAYAGLAPVTRRSGSSIRGEHPSRRGNKVLKRALFLSAFAALRDPVSRAYYARKIQQGKRHNQALIALARRRCDVLFAMLRDGTIYQPKSAPNA
IS110	BUAN001.0722.00002.C002_01756 D ATG TGA 1944947 1946152 Valid J4G50_RS27755 1206 @WP_179258771.1@ J4G50_RS27755 1 1944947 1946152 | IS110 family transposase (translation)	Bacteria	MQDTQQHGTVDVFVGVDVGKGQHHAVALDRNGKRLYNKALPNDEVKLRALIAELKSHGQLLFVVDQPSTIGALPVAVARAEGVLVAYLPGLAMRRIADLHAGEAKTDARDAAIIAEAARSMPHTLRSLRLADEQLAELTMLCGFDDDLAAQVTQTSNRIRGLLTQIHPALERVLGPRLDHPAVLDLLERYPSPAALASTSEKTLANRLTKLAPRMGKGLAAEIVQALSEQAVTVPGTQAATIVMPRLAQQLAALRKQRDEVAAEVERLVLAHPLWPVLTSMPGVGVRTAARLLTEVAHKAFASAAHLAAYAGLAPVTRRSGSSIRGEHPSRRGNKVLKRALFLSAFAALRDPVSRAYYARKIQQGKRHNQALIALARRRCDVLFAMLRDGTIYQPKSAPNA
IS110	FLSI001.0722.00001.C001_01768 C ATG TGA 1842899 1844083 Valid FLEXSI_RS08770 1185 @WP_013886841.1@ FLEXSI_RS08770 1 1842899 1844083 | IS110 family transposase (translation)	Bacteria	MFKYFIGVDVSKDKFNFAVINGDLENIDNGCIEMNRAGFEEFKSKLDFYQDIIIAMESTGSYHINLLSFLGANNFKTALVNPALIKKFSEGSTLRKTKTDELDAVTIGKFIFKNIEYLDRFVPYSVDEVTALARLRENIVKEIAKTKTQLKQNLNLVFPEIVKECNIFNDTILNILEVFPTPESIRKAPKSKLKGVFNKASKGKKGRKLSLTYDRFKELAVDSIGISSEGYAKIVEHNIKSLKFLQSQLEEISNDFIDKINDSKKDDMEILSSIKGIGNTTAAHFIAEVRDINRFENRNKLSAYAGIDPSFKESGTSVNIKGKVTKKGNKSLRRALYLMATGVMKFNDYFRAYYLKKKSEGMSHRKAMIALCNKLLRTIFALLTKREFFVIKYS
IS110	FLSI001.0722.00001.C001_02318 D ATG TGA 2418339 2419523 Valid FLEXSI_RS11500 1185 @WP_013886841.1@ FLEXSI_RS11500 1 2418339 2419523 | IS110 family transposase (translation)	Bacteria	MFKYFIGVDVSKDKFNFAVINGDLENIDNGCIEMNRAGFEEFKSKLDFYQDIIIAMESTGSYHINLLSFLGANNFKTALVNPALIKKFSEGSTLRKTKTDELDAVTIGKFIFKNIEYLDRFVPYSVDEVTALARLRENIVKEIAKTKTQLKQNLNLVFPEIVKECNIFNDTILNILEVFPTPESIRKAPKSKLKGVFNKASKGKKGRKLSLTYDRFKELAVDSIGISSEGYAKIVEHNIKSLKFLQSQLEEISNDFIDKINDSKKDDMEILSSIKGIGNTTAAHFIAEVRDINRFENRNKLSAYAGIDPSFKESGTSVNIKGKVTKKGNKSLRRALYLMATGVMKFNDYFRAYYLKKKSEGMSHRKAMIALCNKLLRTIFALLTKREFFVIKYS
IS110	KOBA001.0722.00001.P002_00199 C ATG TGA 205256 206221 Valid A0U89_RS14640 966 @WP_070403996.1@ A0U89_RS14640 1 205256 206221 | IS110 family transposase (translation)	Bacteria	MAQTCSKLESNAVVVGIDVSKDHLDAAQYPSGDLIQTSNDTKGLRTLLRWIGRQHAVHVVFEATGPFHRQLESHLAKADIPFSRINPRHARKFAEATGKLAKTDRADAMMLARMGALLEPTMSEICSAQQSALRELAAARRNLTRDRTALLNRQQNLQLSLLKRLTRYRLRQIEGQIAAIDQAISELISTDESLSRKRTILISIPGIGEATAAMLIADIPELGTLENGQVAALAGLAPITRQSGKWQGKSFIRGGRIHVRNALYMPALVAMRHNPDLRSIYLSLTDKGKHAKVVLTALMRRLVILANVLLRNDRLWEPRHT
IS110	TEAQ001.0722.00001.C001_02939 C ATG TGA 3114325 3115548 Valid BW730_RS14210 1224 @WP_077687670.1@ BW730_RS14210 1 3114325 3115548 | IS110 family transposase (translation)	Bacteria	MLVMEQDIGFNVWCGLDVGKQAHHACALDAAGRRIADKPLPQDQARLEELFTSLLAHGRVLVVVDQPNTIGALPIAVASSMGIQVAYLPGLAMRRIADLHPGNAKTDARDAFIIADAARTMPHTLRRVDLGEETLAELKVLVGFDEDLAAEATRLTNRIRGLLTQIHPALERVLGPKLSTKAGLAVIEHLGGPQGIGKATPSRLLRIITKANPRGAQAFADAIGKALSEQSVVVAGTAAAEQVLPQLAATLRQTLDQRSQLAAQIEKVVDAHPLAPVLTSMPGVGVRTAARILLDVGDAAAFPTAGHLAAYAGLAPVTRRSGTSIRGEFPARSGNKHLKRALFLSSFAALRSDPISRAYYDRKRAQGKKHNAALICLSRRRCDVLYAMLRNQETYRASEPSKQSLAA
IS110	FUPE001.0722.00001.C001_00736 C ATG TAG 775256 776431 Valid C4N17_RS03805 1176 @WP_008793579.1@ C4N17_RS03805 1 775256 776431 | IS110 family transposase (translation)	Bacteria	MFLLGIDIAKLNHVASCIDSSTNEVVFSNFKFKNDFKGFSALLNKIKSFDAKNLIIGLESTSHYGENLINFLFIHDFKVALINPLQTSHLRKANIRDAKNDNLDSLNIAKSLVFTKLNFVSKKNIECFSLKKLTRFRSNLIKQRSKAKIQLTSLLDLLFPELQYLFKSKIHSKAIYSLLKKHPSTEEIAALKDDEISNLLYASSKGHFKKEKSIELKSLAKTTVGIKDTSISLHLIQLIELIELYTKQIKDIEIKITDIVNNLDTTLLSVPGISVIACAIILGETNNFENFSSSKKLLAFAGLDPKIRQSGNFNASSCRMSKKGSPYLRYALIFTAWNIVRHSEKFNKYYSLKRSQGKSHYNALGHVAHKLVRILFTLIKKNISYQEEKLE
IS110	LACA001.0722.00001.C001_01474 D ATG TAG 1481214 1482446 Valid LBCZ_RS07345 1233 @WP_039639065.1@ LBCZ_RS07345 1 1481214 1482446 | IS110 family transposase (translation)	Bacteria	MNLNVGIDVSKAKLDYCGLDSAKKVIFQDKTTNTPDGAGQIEKLILEWAKRQDDSLKIVIGMEATSVYNIHPTLYFEQSSALSALDATVVTLNPKMTHRYSQLFDDDKTDTIDAFHIADFLRIGRYQVPVTRDEKHIALQRLTRERYHVVKQITDGKNHFLNNLYFRLNTLEAELPTSVFGNTMMTVLSGEKYTLDEIAQMPLQTLTQDLNQLSHGRFGDPEAIAKALQKAIRSSYRLSKTVADSVDQVMAIYINQIRMLQKQLKALDKSITDLCAVIDGSQSTQSIPGVGPVYSAGLLAEIGQIERFPSEASLASYAGLVWRRSQSGNGERQLTPRTHNGDQYLRYYLIEAANSVRAHDPTFARFYDKKYREVPKYQHRRACVMTARKLVRVIYALLKNHELYKPAKAV
IS110	LACA001.0722.00001.C001_01987 D ATG TAG 2039891 2041123 Valid LBCZ_RS09915 1233 @WP_039639065.1@ LBCZ_RS09915 1 2039891 2041123 | IS110 family transposase (translation)	Bacteria	MNLNVGIDVSKAKLDYCGLDSAKKVIFQDKTTNTPDGAGQIEKLILEWAKRQDDSLKIVIGMEATSVYNIHPTLYFEQSSALSALDATVVTLNPKMTHRYSQLFDDDKTDTIDAFHIADFLRIGRYQVPVTRDEKHIALQRLTRERYHVVKQITDGKNHFLNNLYFRLNTLEAELPTSVFGNTMMTVLSGEKYTLDEIAQMPLQTLTQDLNQLSHGRFGDPEAIAKALQKAIRSSYRLSKTVADSVDQVMAIYINQIRMLQKQLKALDKSITDLCAVIDGSQSTQSIPGVGPVYSAGLLAEIGQIERFPSEASLASYAGLVWRRSQSGNGERQLTPRTHNGDQYLRYYLIEAANSVRAHDPTFARFYDKKYREVPKYQHRRACVMTARKLVRVIYALLKNHELYKPAKAV
IS110	LACA001.0722.00001.C001_02838 C ATG TAG 2923336 2924568 Valid LBCZ_RS14100 1233 @WP_039639065.1@ LBCZ_RS14100 1 2923336 2924568 | IS110 family transposase (translation)	Bacteria	MNLNVGIDVSKAKLDYCGLDSAKKVIFQDKTTNTPDGAGQIEKLILEWAKRQDDSLKIVIGMEATSVYNIHPTLYFEQSSALSALDATVVTLNPKMTHRYSQLFDDDKTDTIDAFHIADFLRIGRYQVPVTRDEKHIALQRLTRERYHVVKQITDGKNHFLNNLYFRLNTLEAELPTSVFGNTMMTVLSGEKYTLDEIAQMPLQTLTQDLNQLSHGRFGDPEAIAKALQKAIRSSYRLSKTVADSVDQVMAIYINQIRMLQKQLKALDKSITDLCAVIDGSQSTQSIPGVGPVYSAGLLAEIGQIERFPSEASLASYAGLVWRRSQSGNGERQLTPRTHNGDQYLRYYLIEAANSVRAHDPTFARFYDKKYREVPKYQHRRACVMTARKLVRVIYALLKNHELYKPAKAV
IS110	LACA001.0722.00002.C001_00724 D ATG TAG 756156 757388 Valid LacC0470_RS03630 1233 @WP_039639065.1@ LacC0470_RS03630 1 756156 757388 | IS110 family transposase (translation)	Bacteria	MNLNVGIDVSKAKLDYCGLDSAKKVIFQDKTTNTPDGAGQIEKLILEWAKRQDDSLKIVIGMEATSVYNIHPTLYFEQSSALSALDATVVTLNPKMTHRYSQLFDDDKTDTIDAFHIADFLRIGRYQVPVTRDEKHIALQRLTRERYHVVKQITDGKNHFLNNLYFRLNTLEAELPTSVFGNTMMTVLSGEKYTLDEIAQMPLQTLTQDLNQLSHGRFGDPEAIAKALQKAIRSSYRLSKTVADSVDQVMAIYINQIRMLQKQLKALDKSITDLCAVIDGSQSTQSIPGVGPVYSAGLLAEIGQIERFPSEASLASYAGLVWRRSQSGNGERQLTPRTHNGDQYLRYYLIEAANSVRAHDPTFARFYDKKYREVPKYQHRRACVMTARKLVRVIYALLKNHELYKPAKAV
IS110	LACA001.0722.00002.C001_01237 D ATG TAG 1314825 1316057 Valid LacC0470_RS06190 1233 @WP_039639065.1@ LacC0470_RS06190 1 1314825 1316057 | IS110 family transposase (translation)	Bacteria	MNLNVGIDVSKAKLDYCGLDSAKKVIFQDKTTNTPDGAGQIEKLILEWAKRQDDSLKIVIGMEATSVYNIHPTLYFEQSSALSALDATVVTLNPKMTHRYSQLFDDDKTDTIDAFHIADFLRIGRYQVPVTRDEKHIALQRLTRERYHVVKQITDGKNHFLNNLYFRLNTLEAELPTSVFGNTMMTVLSGEKYTLDEIAQMPLQTLTQDLNQLSHGRFGDPEAIAKALQKAIRSSYRLSKTVADSVDQVMAIYINQIRMLQKQLKALDKSITDLCAVIDGSQSTQSIPGVGPVYSAGLLAEIGQIERFPSEASLASYAGLVWRRSQSGNGERQLTPRTHNGDQYLRYYLIEAANSVRAHDPTFARFYDKKYREVPKYQHRRACVMTARKLVRVIYALLKNHELYKPAKAV
IS110	LACA001.0722.00002.C001_02090 C ATG TAG 2198254 2199486 Valid LacC0470_RS10450 1233 @WP_039639065.1@ LacC0470_RS10450 1 2198254 2199486 | IS110 family transposase (translation)	Bacteria	MNLNVGIDVSKAKLDYCGLDSAKKVIFQDKTTNTPDGAGQIEKLILEWAKRQDDSLKIVIGMEATSVYNIHPTLYFEQSSALSALDATVVTLNPKMTHRYSQLFDDDKTDTIDAFHIADFLRIGRYQVPVTRDEKHIALQRLTRERYHVVKQITDGKNHFLNNLYFRLNTLEAELPTSVFGNTMMTVLSGEKYTLDEIAQMPLQTLTQDLNQLSHGRFGDPEAIAKALQKAIRSSYRLSKTVADSVDQVMAIYINQIRMLQKQLKALDKSITDLCAVIDGSQSTQSIPGVGPVYSAGLLAEIGQIERFPSEASLASYAGLVWRRSQSGNGERQLTPRTHNGDQYLRYYLIEAANSVRAHDPTFARFYDKKYREVPKYQHRRACVMTARKLVRVIYALLKNHELYKPAKAV
IS110	LAZE001.0722.00001.C001_00318 D ATG TAG 345358 346590 Valid KG087_RS01590 1233 @WP_039639065.1@ KG087_RS01590 1 345358 346590 | IS110 family transposase (translation)	Bacteria	MNLNVGIDVSKAKLDYCGLDSAKKVIFQDKTTNTPDGAGQIEKLILEWAKRQDDSLKIVIGMEATSVYNIHPTLYFEQSSALSALDATVVTLNPKMTHRYSQLFDDDKTDTIDAFHIADFLRIGRYQVPVTRDEKHIALQRLTRERYHVVKQITDGKNHFLNNLYFRLNTLEAELPTSVFGNTMMTVLSGEKYTLDEIAQMPLQTLTQDLNQLSHGRFGDPEAIAKALQKAIRSSYRLSKTVADSVDQVMAIYINQIRMLQKQLKALDKSITDLCAVIDGSQSTQSIPGVGPVYSAGLLAEIGQIERFPSEASLASYAGLVWRRSQSGNGERQLTPRTHNGDQYLRYYLIEAANSVRAHDPTFARFYDKKYREVPKYQHRRACVMTARKLVRVIYALLKNHELYKPAKAV
IS110	LAZE001.0722.00001.C001_00482 D ATG TAG 506030 507262 Valid KG087_RS02405 1233 @WP_039639065.1@ KG087_RS02405 1 506030 507262 | IS110 family transposase (translation)	Bacteria	MNLNVGIDVSKAKLDYCGLDSAKKVIFQDKTTNTPDGAGQIEKLILEWAKRQDDSLKIVIGMEATSVYNIHPTLYFEQSSALSALDATVVTLNPKMTHRYSQLFDDDKTDTIDAFHIADFLRIGRYQVPVTRDEKHIALQRLTRERYHVVKQITDGKNHFLNNLYFRLNTLEAELPTSVFGNTMMTVLSGEKYTLDEIAQMPLQTLTQDLNQLSHGRFGDPEAIAKALQKAIRSSYRLSKTVADSVDQVMAIYINQIRMLQKQLKALDKSITDLCAVIDGSQSTQSIPGVGPVYSAGLLAEIGQIERFPSEASLASYAGLVWRRSQSGNGERQLTPRTHNGDQYLRYYLIEAANSVRAHDPTFARFYDKKYREVPKYQHRRACVMTARKLVRVIYALLKNHELYKPAKAV
IS110	LAZE001.0722.00001.C001_00635 D ATG TAG 652493 653725 Valid KG087_RS03175 1233 @WP_039639065.1@ KG087_RS03175 1 652493 653725 | IS110 family transposase (translation)	Bacteria	MNLNVGIDVSKAKLDYCGLDSAKKVIFQDKTTNTPDGAGQIEKLILEWAKRQDDSLKIVIGMEATSVYNIHPTLYFEQSSALSALDATVVTLNPKMTHRYSQLFDDDKTDTIDAFHIADFLRIGRYQVPVTRDEKHIALQRLTRERYHVVKQITDGKNHFLNNLYFRLNTLEAELPTSVFGNTMMTVLSGEKYTLDEIAQMPLQTLTQDLNQLSHGRFGDPEAIAKALQKAIRSSYRLSKTVADSVDQVMAIYINQIRMLQKQLKALDKSITDLCAVIDGSQSTQSIPGVGPVYSAGLLAEIGQIERFPSEASLASYAGLVWRRSQSGNGERQLTPRTHNGDQYLRYYLIEAANSVRAHDPTFARFYDKKYREVPKYQHRRACVMTARKLVRVIYALLKNHELYKPAKAV
IS110	LAZE001.0722.00001.C001_00693 C ATG TAG 709629 710861 Valid KG087_RS03470 1233 @WP_039639065.1@ KG087_RS03470 1 709629 710861 | IS110 family transposase (translation)	Bacteria	MNLNVGIDVSKAKLDYCGLDSAKKVIFQDKTTNTPDGAGQIEKLILEWAKRQDDSLKIVIGMEATSVYNIHPTLYFEQSSALSALDATVVTLNPKMTHRYSQLFDDDKTDTIDAFHIADFLRIGRYQVPVTRDEKHIALQRLTRERYHVVKQITDGKNHFLNNLYFRLNTLEAELPTSVFGNTMMTVLSGEKYTLDEIAQMPLQTLTQDLNQLSHGRFGDPEAIAKALQKAIRSSYRLSKTVADSVDQVMAIYINQIRMLQKQLKALDKSITDLCAVIDGSQSTQSIPGVGPVYSAGLLAEIGQIERFPSEASLASYAGLVWRRSQSGNGERQLTPRTHNGDQYLRYYLIEAANSVRAHDPTFARFYDKKYREVPKYQHRRACVMTARKLVRVIYALLKNHELYKPAKAV
IS110	LAZE001.0722.00001.C001_01618 D ATG TAG 1689843 1691075 Valid KG087_RS08105 1233 @WP_039639065.1@ KG087_RS08105 1 1689843 1691075 | IS110 family transposase (translation)	Bacteria	MNLNVGIDVSKAKLDYCGLDSAKKVIFQDKTTNTPDGAGQIEKLILEWAKRQDDSLKIVIGMEATSVYNIHPTLYFEQSSALSALDATVVTLNPKMTHRYSQLFDDDKTDTIDAFHIADFLRIGRYQVPVTRDEKHIALQRLTRERYHVVKQITDGKNHFLNNLYFRLNTLEAELPTSVFGNTMMTVLSGEKYTLDEIAQMPLQTLTQDLNQLSHGRFGDPEAIAKALQKAIRSSYRLSKTVADSVDQVMAIYINQIRMLQKQLKALDKSITDLCAVIDGSQSTQSIPGVGPVYSAGLLAEIGQIERFPSEASLASYAGLVWRRSQSGNGERQLTPRTHNGDQYLRYYLIEAANSVRAHDPTFARFYDKKYREVPKYQHRRACVMTARKLVRVIYALLKNHELYKPAKAV
IS110	LAZE001.0722.00001.C001_02048 D ATG TAG 2174586 2175818 Valid KG087_RS10260 1233 @WP_039639065.1@ KG087_RS10260 1 2174586 2175818 | IS110 family transposase (translation)	Bacteria	MNLNVGIDVSKAKLDYCGLDSAKKVIFQDKTTNTPDGAGQIEKLILEWAKRQDDSLKIVIGMEATSVYNIHPTLYFEQSSALSALDATVVTLNPKMTHRYSQLFDDDKTDTIDAFHIADFLRIGRYQVPVTRDEKHIALQRLTRERYHVVKQITDGKNHFLNNLYFRLNTLEAELPTSVFGNTMMTVLSGEKYTLDEIAQMPLQTLTQDLNQLSHGRFGDPEAIAKALQKAIRSSYRLSKTVADSVDQVMAIYINQIRMLQKQLKALDKSITDLCAVIDGSQSTQSIPGVGPVYSAGLLAEIGQIERFPSEASLASYAGLVWRRSQSGNGERQLTPRTHNGDQYLRYYLIEAANSVRAHDPTFARFYDKKYREVPKYQHRRACVMTARKLVRVIYALLKNHELYKPAKAV
IS110	SPUR001.0722.00001.C001_00339 D ATG TAA 339119 340396 Valid SporoS204_RS01710 1278 @WP_083065491.1@ SporoS204_RS01710 1 339119 340396 | IS110 family transposase (translation)	Bacteria	MNFTQNAKINQVTDKTLVIGMDIAKRTHYACMVDERGMILKKSFPVHQTNQGFEYFYECILSAKKQFGKTDVIIGIEPTGHYWLNLAYFLDDRGISLVVCNPMHVKKSKELDDNLQTKNDAKDALVIARLVKDGRYSYPRILRKTEAELRVGSTLKGNLTEELNTIKNKMIRWTDRYFPEFQEVFPAFGKMALAVLECTPFPNEIANQEPSELLATYRSVEGMKSPQLPKTKKLIENARTSIGVTEGQQMARIEIATLVQRYRQLEKELESLQEQLTEFIQETAEYEYLQTVPGLGDATIIDLLSEIGSFAHYNHPRQLLKLAGLTLRENSSGQHKGQKRISKRGRSQLRALLFRVMMPMVRHNKAFKQLHEYYTTRQVNPLRKKQSIVVLCGKLLKVLHAICTKHMAFDAEQMMKEIPTLNRAA
IS110	SPUR001.0722.00001.C001_01305 D ATG TAA 1298468 1299745 Valid SporoS204_RS06510 1278 @WP_083065491.1@ SporoS204_RS06510 1 1298468 1299745 | IS110 family transposase (translation)	Bacteria	MNFTQNAKINQVTDKTLVIGMDIAKRTHYACMVDERGMILKKSFPVHQTNQGFEYFYECILSAKKQFGKTDVIIGIEPTGHYWLNLAYFLDDRGISLVVCNPMHVKKSKELDDNLQTKNDAKDALVIARLVKDGRYSYPRILRKTEAELRVGSTLKGNLTEELNTIKNKMIRWTDRYFPEFQEVFPAFGKMALAVLECTPFPNEIANQEPSELLATYRSVEGMKSPQLPKTKKLIENARTSIGVTEGQQMARIEIATLVQRYRQLEKELESLQEQLTEFIQETAEYEYLQTVPGLGDATIIDLLSEIGSFAHYNHPRQLLKLAGLTLRENSSGQHKGQKRISKRGRSQLRALLFRVMMPMVRHNKAFKQLHEYYTTRQVNPLRKKQSIVVLCGKLLKVLHAICTKHMAFDAEQMMKEIPTLNRAA
IS110	PSPS002.0722.00002.P003_00225 C ATG TAG 230909 231949 Valid HT745_RS22195 1041 @WP_037930859.1@ HT745_RS22195 1 230909 231949 | IS110 family transposase (translation)	Bacteria	MNLFIGLDVSLASTAICVLNSHGKVVKEETVASEPEALVAFLRSLCSDIAVIGLEAGPLSQWLHRHLTEAQFEAVLMETRQVKGALKAMPIKTDRRDALGIARLLQMGWFRPVHCKSVSAQEMRAVLTARKSIQQACINLELSVRGVLRNFGLKIGKVLRGNFDFRVRELTDGNSMLMAAADPILKARTALRNELAALEKLTRDHAKSDPVCRLMMTMPGVGAVVALTVKSAIDDPGRFRSSKDVGPWVGLTPRRDQSGERDITGQITRAGDQILRTALYQAATIMLHRGRPSWLTAWALRVAQRRGKKRATVGLARRIGVVLHRMWRDGTEFRFTKQPIDTAGMA
IS110	RUZH001.0722.00001.C001_00726 D GTG TGA 809687 810958 Valid FU260_RS03785 1272 @WP_147915849.1@ FU260_RS03785 1 809687 810958 | IS110 family transposase (translation)	Bacteria	MYEEADDGEVVVARVAALDVGKAEVVACVRIPGESGRRVQEIQSYSTMTGSLLAMCDHFRCEQVSLVVMEATGDYWKAPFYLLEQAGFTVWVVNARDVKHLPGRAKTDKLDAAWLCKVAERKMLRPSFVPPAPIRVLRDLTRYRVDLITARTAEKQRVEKVLDTAGVKVSVVASDIFGVSGRAMLHALIDGQRDPKALAELAKGSLRGSAKRAALEEAFTARFFTDHHAFLLATMMSRVERLDADIAAVEARIEAELVPFADQVASLDEIPGIGRHAAAAIIAEIGVDMSRFPTAGHLCSWARYAPVISQSAGRSHGKNATGKGDRYLARALGDAAVNAARTHTFLGERYRRLARRRGKLRANVAVGRSMLVIIWHLLSDPQARFNDLGPDYYEQRIRPDRRRDNHVRALQQLGYYVTLEAAA
IS110	RUZH001.0722.00001.C001_01701 D GTG TGA 1843698 1844969 Valid FU260_RS08655 1272 @WP_147915849.1@ FU260_RS08655 1 1843698 1844969 | IS110 family transposase (translation)	Bacteria	MYEEADDGEVVVARVAALDVGKAEVVACVRIPGESGRRVQEIQSYSTMTGSLLAMCDHFRCEQVSLVVMEATGDYWKAPFYLLEQAGFTVWVVNARDVKHLPGRAKTDKLDAAWLCKVAERKMLRPSFVPPAPIRVLRDLTRYRVDLITARTAEKQRVEKVLDTAGVKVSVVASDIFGVSGRAMLHALIDGQRDPKALAELAKGSLRGSAKRAALEEAFTARFFTDHHAFLLATMMSRVERLDADIAAVEARIEAELVPFADQVASLDEIPGIGRHAAAAIIAEIGVDMSRFPTAGHLCSWARYAPVISQSAGRSHGKNATGKGDRYLARALGDAAVNAARTHTFLGERYRRLARRRGKLRANVAVGRSMLVIIWHLLSDPQARFNDLGPDYYEQRIRPDRRRDNHVRALQQLGYYVTLEAAA
IS110	ENLU001.0722.00016.P003_00147 C ATG TAA 136648 137607 Valid MT488_RS24085 960 @WP_148576989.1@ MT488_RS24085 1 136648 137607 | IS110 family transposase (translation)	Bacteria	MSDKTTIGIDVAKNTLEVFIDTTGQLLHLENSTTGVLELQEALSGFAVTGIIMEATSRYHCTAELMLTAAGLPVAVINPRQIKNFARAMGRVAKSDPIDARIICEYGRRMTPQFRPAKSEKQQYLAVLLTRRRQLIQSRVMETNRLKERCGAYIEQGIKRHIEWLGVEIDMLDAEIKQRLRQDETLAEKRRLLEKVKGIGPITQATLLIQLPELGSLTRRQVSALVGVCPYDRDSGQLRGKRAIWGGRSDLRATLFMAMLSAVRFNPQIKAFFNGLLARGKPKKVALTACIRKFITILNAMFRDQKDWDYGDMSGQHTT
IS110	PAHO002.0722.00001.C001_03459 D ATG TGA 3830782 3831987 Valid C2L64_RS17475 1206 @WP_167449584.1@ C2L64_RS17475 1 3830782 3831987 | IS110 family transposase (translation)	Bacteria	MQENQQHSSVDVFVGVDVGKGHHHAVALDRRGKRLYNKALPNDEAKLRALITELKTHGQLLFVVDQPATIGALPVAVARDEGVLVAYLPGLAMRRIADLHAGEAKTDARDAAIIAEAARSMPHTLRSLRLADEPLAELTMLCGFDDDLAAQITQTSNRIRGLLTQIHPALERVLGPRLDHPAVLDLLERYPSPAELASASEKTLANRLTKLAPRMGKSLAADIVQALSEQAVIVPGTQAATIVMPRLAQQLASLRKQREEVASEVERLVHAHPLWPVLTSMPGVGVRTAARLLTEVAHKAFASAAHLAAYAGLAPVTRRSGSSIRGEHPSRRGNKVLKRALFLSAFAALRDPISRDYYARKVQQGKRHNQALIALARRRCDVLFAMLRDGTLYQPKSAPTA
IS110	BATH001.0722.00001.C001_00033 C ATG TGA 33864 35093 Valid BTT_RS00165 1230 @WP_001236347.1@ BTT_RS00165 1 33864 35093 | IS110-like element ISBth166 family transposase (translation)	Bacteria	MRLFVGLDVSSFDIKACILNGEGKKLDSFSVNNDLPGATALKKRVLKCIANQEIETFKIGLESTSVYSFHPSMFLHYDEDLQRFGAKVFLMNPKQIANFKKSYSDMDKTDAIDAFVIADYLRFGRNQMSIVKESQYVALQQLTRSRYQLVRMLTKEKQHFLQHLSYKCNTFSQEVDSSIFGNAMMELFLEKFSLEELADMPLEELAEFLQTKGKNRFGDPKCVASTIQRAVRSSYRLDKVVEDSIDVLLGTSIAVIRTYQQQIKEIEKSIKRIMAGLTQTLESIPGIGPVFAAGIIAEIGQIERFDDETKVAKYAGLYWRTHQSGRFTAENTSLSRNGNHYLRYYLVEAANSVRRHVSDYQEYYVKKYNEVPKHQHKRALVLTARKLVRLVDALLRSHQLFTPERCVKV
IS110	BATH001.0722.00001.C001_00853 D ATG TGA 811133 812362 Valid BTT_RS04265 1230 @WP_001236347.1@ BTT_RS04265 1 811133 812362 | IS110-like element ISBth166 family transposase (translation)	Bacteria	MRLFVGLDVSSFDIKACILNGEGKKLDSFSVNNDLPGATALKKRVLKCIANQEIETFKIGLESTSVYSFHPSMFLHYDEDLQRFGAKVFLMNPKQIANFKKSYSDMDKTDAIDAFVIADYLRFGRNQMSIVKESQYVALQQLTRSRYQLVRMLTKEKQHFLQHLSYKCNTFSQEVDSSIFGNAMMELFLEKFSLEELADMPLEELAEFLQTKGKNRFGDPKCVASTIQRAVRSSYRLDKVVEDSIDVLLGTSIAVIRTYQQQIKEIEKSIKRIMAGLTQTLESIPGIGPVFAAGIIAEIGQIERFDDETKVAKYAGLYWRTHQSGRFTAENTSLSRNGNHYLRYYLVEAANSVRRHVSDYQEYYVKKYNEVPKHQHKRALVLTARKLVRLVDALLRSHQLFTPERCVKV
IS110	BATH001.0722.00001.C001_01965 C ATG TGA 1864398 1865627 Valid BTT_RS09825 1230 @WP_001236347.1@ BTT_RS09825 1 1864398 1865627 | IS110-like element ISBth166 family transposase (translation)	Bacteria	MRLFVGLDVSSFDIKACILNGEGKKLDSFSVNNDLPGATALKKRVLKCIANQEIETFKIGLESTSVYSFHPSMFLHYDEDLQRFGAKVFLMNPKQIANFKKSYSDMDKTDAIDAFVIADYLRFGRNQMSIVKESQYVALQQLTRSRYQLVRMLTKEKQHFLQHLSYKCNTFSQEVDSSIFGNAMMELFLEKFSLEELADMPLEELAEFLQTKGKNRFGDPKCVASTIQRAVRSSYRLDKVVEDSIDVLLGTSIAVIRTYQQQIKEIEKSIKRIMAGLTQTLESIPGIGPVFAAGIIAEIGQIERFDDETKVAKYAGLYWRTHQSGRFTAENTSLSRNGNHYLRYYLVEAANSVRRHVSDYQEYYVKKYNEVPKHQHKRALVLTARKLVRLVDALLRSHQLFTPERCVKV
IS110	BATH001.0722.00001.C001_01994 C ATG TGA 1894999 1896228 Valid BTT_RS09970 1230 @WP_001236347.1@ BTT_RS09970 1 1894999 1896228 | IS110-like element ISBth166 family transposase (translation)	Bacteria	MRLFVGLDVSSFDIKACILNGEGKKLDSFSVNNDLPGATALKKRVLKCIANQEIETFKIGLESTSVYSFHPSMFLHYDEDLQRFGAKVFLMNPKQIANFKKSYSDMDKTDAIDAFVIADYLRFGRNQMSIVKESQYVALQQLTRSRYQLVRMLTKEKQHFLQHLSYKCNTFSQEVDSSIFGNAMMELFLEKFSLEELADMPLEELAEFLQTKGKNRFGDPKCVASTIQRAVRSSYRLDKVVEDSIDVLLGTSIAVIRTYQQQIKEIEKSIKRIMAGLTQTLESIPGIGPVFAAGIIAEIGQIERFDDETKVAKYAGLYWRTHQSGRFTAENTSLSRNGNHYLRYYLVEAANSVRRHVSDYQEYYVKKYNEVPKHQHKRALVLTARKLVRLVDALLRSHQLFTPERCVKV
IS110	BATH001.0722.00001.C001_03335 D ATG TGA 3216609 3217838 Valid BTT_RS16675 1230 @WP_001236347.1@ BTT_RS16675 1 3216609 3217838 | IS110-like element ISBth166 family transposase (translation)	Bacteria	MRLFVGLDVSSFDIKACILNGEGKKLDSFSVNNDLPGATALKKRVLKCIANQEIETFKIGLESTSVYSFHPSMFLHYDEDLQRFGAKVFLMNPKQIANFKKSYSDMDKTDAIDAFVIADYLRFGRNQMSIVKESQYVALQQLTRSRYQLVRMLTKEKQHFLQHLSYKCNTFSQEVDSSIFGNAMMELFLEKFSLEELADMPLEELAEFLQTKGKNRFGDPKCVASTIQRAVRSSYRLDKVVEDSIDVLLGTSIAVIRTYQQQIKEIEKSIKRIMAGLTQTLESIPGIGPVFAAGIIAEIGQIERFDDETKVAKYAGLYWRTHQSGRFTAENTSLSRNGNHYLRYYLVEAANSVRRHVSDYQEYYVKKYNEVPKHQHKRALVLTARKLVRLVDALLRSHQLFTPERCVKV
IS110	BATH001.0722.00001.C001_03473 C ATG TGA 3367549 3368778 Valid BTT_RS17365 1230 @WP_001236347.1@ BTT_RS17365 1 3367549 3368778 | IS110-like element ISBth166 family transposase (translation)	Bacteria	MRLFVGLDVSSFDIKACILNGEGKKLDSFSVNNDLPGATALKKRVLKCIANQEIETFKIGLESTSVYSFHPSMFLHYDEDLQRFGAKVFLMNPKQIANFKKSYSDMDKTDAIDAFVIADYLRFGRNQMSIVKESQYVALQQLTRSRYQLVRMLTKEKQHFLQHLSYKCNTFSQEVDSSIFGNAMMELFLEKFSLEELADMPLEELAEFLQTKGKNRFGDPKCVASTIQRAVRSSYRLDKVVEDSIDVLLGTSIAVIRTYQQQIKEIEKSIKRIMAGLTQTLESIPGIGPVFAAGIIAEIGQIERFDDETKVAKYAGLYWRTHQSGRFTAENTSLSRNGNHYLRYYLVEAANSVRRHVSDYQEYYVKKYNEVPKHQHKRALVLTARKLVRLVDALLRSHQLFTPERCVKV
IS110	BATH001.0722.00001.C001_05283 C ATG TGA 5100199 5101428 Valid BTT_RS26415 1230 @WP_001236347.1@ BTT_RS26415 1 5100199 5101428 | IS110-like element ISBth166 family transposase (translation)	Bacteria	MRLFVGLDVSSFDIKACILNGEGKKLDSFSVNNDLPGATALKKRVLKCIANQEIETFKIGLESTSVYSFHPSMFLHYDEDLQRFGAKVFLMNPKQIANFKKSYSDMDKTDAIDAFVIADYLRFGRNQMSIVKESQYVALQQLTRSRYQLVRMLTKEKQHFLQHLSYKCNTFSQEVDSSIFGNAMMELFLEKFSLEELADMPLEELAEFLQTKGKNRFGDPKCVASTIQRAVRSSYRLDKVVEDSIDVLLGTSIAVIRTYQQQIKEIEKSIKRIMAGLTQTLESIPGIGPVFAAGIIAEIGQIERFDDETKVAKYAGLYWRTHQSGRFTAENTSLSRNGNHYLRYYLVEAANSVRRHVSDYQEYYVKKYNEVPKHQHKRALVLTARKLVRLVDALLRSHQLFTPERCVKV
IS110	BATH001.0722.00040.C001_00159 D ATG TGA 157245 158474 Valid K8Z23_RS00800 1230 @WP_001236347.1@ K8Z23_RS00800 1 157245 158474 | IS110-like element ISBth166 family transposase (translation)	Bacteria	MRLFVGLDVSSFDIKACILNGEGKKLDSFSVNNDLPGATALKKRVLKCIANQEIETFKIGLESTSVYSFHPSMFLHYDEDLQRFGAKVFLMNPKQIANFKKSYSDMDKTDAIDAFVIADYLRFGRNQMSIVKESQYVALQQLTRSRYQLVRMLTKEKQHFLQHLSYKCNTFSQEVDSSIFGNAMMELFLEKFSLEELADMPLEELAEFLQTKGKNRFGDPKCVASTIQRAVRSSYRLDKVVEDSIDVLLGTSIAVIRTYQQQIKEIEKSIKRIMAGLTQTLESIPGIGPVFAAGIIAEIGQIERFDDETKVAKYAGLYWRTHQSGRFTAENTSLSRNGNHYLRYYLVEAANSVRRHVSDYQEYYVKKYNEVPKHQHKRALVLTARKLVRLVDALLRSHQLFTPERCVKV
IS110	BATH001.0722.00040.C001_01503 D ATG TGA 1404334 1405563 Valid K8Z23_RS07520 1230 @WP_001236347.1@ K8Z23_RS07520 1 1404334 1405563 | IS110-like element ISBth166 family transposase (translation)	Bacteria	MRLFVGLDVSSFDIKACILNGEGKKLDSFSVNNDLPGATALKKRVLKCIANQEIETFKIGLESTSVYSFHPSMFLHYDEDLQRFGAKVFLMNPKQIANFKKSYSDMDKTDAIDAFVIADYLRFGRNQMSIVKESQYVALQQLTRSRYQLVRMLTKEKQHFLQHLSYKCNTFSQEVDSSIFGNAMMELFLEKFSLEELADMPLEELAEFLQTKGKNRFGDPKCVASTIQRAVRSSYRLDKVVEDSIDVLLGTSIAVIRTYQQQIKEIEKSIKRIMAGLTQTLESIPGIGPVFAAGIIAEIGQIERFDDETKVAKYAGLYWRTHQSGRFTAENTSLSRNGNHYLRYYLVEAANSVRRHVSDYQEYYVKKYNEVPKHQHKRALVLTARKLVRLVDALLRSHQLFTPERCVKV
IS110	BATH001.0722.00040.C001_01958 D ATG TGA 1872722 1873951 Valid K8Z23_RS09795 1230 @WP_001236347.1@ K8Z23_RS09795 1 1872722 1873951 | IS110-like element ISBth166 family transposase (translation)	Bacteria	MRLFVGLDVSSFDIKACILNGEGKKLDSFSVNNDLPGATALKKRVLKCIANQEIETFKIGLESTSVYSFHPSMFLHYDEDLQRFGAKVFLMNPKQIANFKKSYSDMDKTDAIDAFVIADYLRFGRNQMSIVKESQYVALQQLTRSRYQLVRMLTKEKQHFLQHLSYKCNTFSQEVDSSIFGNAMMELFLEKFSLEELADMPLEELAEFLQTKGKNRFGDPKCVASTIQRAVRSSYRLDKVVEDSIDVLLGTSIAVIRTYQQQIKEIEKSIKRIMAGLTQTLESIPGIGPVFAAGIIAEIGQIERFDDETKVAKYAGLYWRTHQSGRFTAENTSLSRNGNHYLRYYLVEAANSVRRHVSDYQEYYVKKYNEVPKHQHKRALVLTARKLVRLVDALLRSHQLFTPERCVKV
IS110	BATH001.0722.00040.C001_02097 C ATG TGA 2023662 2024891 Valid K8Z23_RS10490 1230 @WP_001236347.1@ K8Z23_RS10490 1 2023662 2024891 | IS110-like element ISBth166 family transposase (translation)	Bacteria	MRLFVGLDVSSFDIKACILNGEGKKLDSFSVNNDLPGATALKKRVLKCIANQEIETFKIGLESTSVYSFHPSMFLHYDEDLQRFGAKVFLMNPKQIANFKKSYSDMDKTDAIDAFVIADYLRFGRNQMSIVKESQYVALQQLTRSRYQLVRMLTKEKQHFLQHLSYKCNTFSQEVDSSIFGNAMMELFLEKFSLEELADMPLEELAEFLQTKGKNRFGDPKCVASTIQRAVRSSYRLDKVVEDSIDVLLGTSIAVIRTYQQQIKEIEKSIKRIMAGLTQTLESIPGIGPVFAAGIIAEIGQIERFDDETKVAKYAGLYWRTHQSGRFTAENTSLSRNGNHYLRYYLVEAANSVRRHVSDYQEYYVKKYNEVPKHQHKRALVLTARKLVRLVDALLRSHQLFTPERCVKV
IS110	BATH001.0722.00040.C001_02821 D ATG TGA 2721195 2722424 Valid K8Z23_RS14110 1230 @WP_001236347.1@ K8Z23_RS14110 1 2721195 2722424 | IS110-like element ISBth166 family transposase (translation)	Bacteria	MRLFVGLDVSSFDIKACILNGEGKKLDSFSVNNDLPGATALKKRVLKCIANQEIETFKIGLESTSVYSFHPSMFLHYDEDLQRFGAKVFLMNPKQIANFKKSYSDMDKTDAIDAFVIADYLRFGRNQMSIVKESQYVALQQLTRSRYQLVRMLTKEKQHFLQHLSYKCNTFSQEVDSSIFGNAMMELFLEKFSLEELADMPLEELAEFLQTKGKNRFGDPKCVASTIQRAVRSSYRLDKVVEDSIDVLLGTSIAVIRTYQQQIKEIEKSIKRIMAGLTQTLESIPGIGPVFAAGIIAEIGQIERFDDETKVAKYAGLYWRTHQSGRFTAENTSLSRNGNHYLRYYLVEAANSVRRHVSDYQEYYVKKYNEVPKHQHKRALVLTARKLVRLVDALLRSHQLFTPERCVKV
IS110	BATH001.0722.00040.C001_03434 D ATG TGA 3342172 3343401 Valid K8Z23_RS17175 1230 @WP_001236347.1@ K8Z23_RS17175 1 3342172 3343401 | IS110-like element ISBth166 family transposase (translation)	Bacteria	MRLFVGLDVSSFDIKACILNGEGKKLDSFSVNNDLPGATALKKRVLKCIANQEIETFKIGLESTSVYSFHPSMFLHYDEDLQRFGAKVFLMNPKQIANFKKSYSDMDKTDAIDAFVIADYLRFGRNQMSIVKESQYVALQQLTRSRYQLVRMLTKEKQHFLQHLSYKCNTFSQEVDSSIFGNAMMELFLEKFSLEELADMPLEELAEFLQTKGKNRFGDPKCVASTIQRAVRSSYRLDKVVEDSIDVLLGTSIAVIRTYQQQIKEIEKSIKRIMAGLTQTLESIPGIGPVFAAGIIAEIGQIERFDDETKVAKYAGLYWRTHQSGRFTAENTSLSRNGNHYLRYYLVEAANSVRRHVSDYQEYYVKKYNEVPKHQHKRALVLTARKLVRLVDALLRSHQLFTPERCVKV
IS110	BATH001.0722.00040.C001_03463 D ATG TGA 3372773 3374002 Valid K8Z23_RS17320 1230 @WP_001236347.1@ K8Z23_RS17320 1 3372773 3374002 | IS110-like element ISBth166 family transposase (translation)	Bacteria	MRLFVGLDVSSFDIKACILNGEGKKLDSFSVNNDLPGATALKKRVLKCIANQEIETFKIGLESTSVYSFHPSMFLHYDEDLQRFGAKVFLMNPKQIANFKKSYSDMDKTDAIDAFVIADYLRFGRNQMSIVKESQYVALQQLTRSRYQLVRMLTKEKQHFLQHLSYKCNTFSQEVDSSIFGNAMMELFLEKFSLEELADMPLEELAEFLQTKGKNRFGDPKCVASTIQRAVRSSYRLDKVVEDSIDVLLGTSIAVIRTYQQQIKEIEKSIKRIMAGLTQTLESIPGIGPVFAAGIIAEIGQIERFDDETKVAKYAGLYWRTHQSGRFTAENTSLSRNGNHYLRYYLVEAANSVRRHVSDYQEYYVKKYNEVPKHQHKRALVLTARKLVRLVDALLRSHQLFTPERCVKV
IS110	BATH001.0722.00040.C001_04332 C ATG TGA 4203610 4204839 Valid K8Z23_RS21665 1230 @WP_001236347.1@ K8Z23_RS21665 1 4203610 4204839 | IS110-like element ISBth166 family transposase (translation)	Bacteria	MRLFVGLDVSSFDIKACILNGEGKKLDSFSVNNDLPGATALKKRVLKCIANQEIETFKIGLESTSVYSFHPSMFLHYDEDLQRFGAKVFLMNPKQIANFKKSYSDMDKTDAIDAFVIADYLRFGRNQMSIVKESQYVALQQLTRSRYQLVRMLTKEKQHFLQHLSYKCNTFSQEVDSSIFGNAMMELFLEKFSLEELADMPLEELAEFLQTKGKNRFGDPKCVASTIQRAVRSSYRLDKVVEDSIDVLLGTSIAVIRTYQQQIKEIEKSIKRIMAGLTQTLESIPGIGPVFAAGIIAEIGQIERFDDETKVAKYAGLYWRTHQSGRFTAENTSLSRNGNHYLRYYLVEAANSVRRHVSDYQEYYVKKYNEVPKHQHKRALVLTARKLVRLVDALLRSHQLFTPERCVKV
IS110	BATH001.0722.00040.C001_05153 D ATG TGA 4980686 4981915 Valid K8Z23_RS25770 1230 @WP_001236347.1@ K8Z23_RS25770 1 4980686 4981915 | IS110-like element ISBth166 family transposase (translation)	Bacteria	MRLFVGLDVSSFDIKACILNGEGKKLDSFSVNNDLPGATALKKRVLKCIANQEIETFKIGLESTSVYSFHPSMFLHYDEDLQRFGAKVFLMNPKQIANFKKSYSDMDKTDAIDAFVIADYLRFGRNQMSIVKESQYVALQQLTRSRYQLVRMLTKEKQHFLQHLSYKCNTFSQEVDSSIFGNAMMELFLEKFSLEELADMPLEELAEFLQTKGKNRFGDPKCVASTIQRAVRSSYRLDKVVEDSIDVLLGTSIAVIRTYQQQIKEIEKSIKRIMAGLTQTLESIPGIGPVFAAGIIAEIGQIERFDDETKVAKYAGLYWRTHQSGRFTAENTSLSRNGNHYLRYYLVEAANSVRRHVSDYQEYYVKKYNEVPKHQHKRALVLTARKLVRLVDALLRSHQLFTPERCVKV
IS110	BATH001.0722.00040.P002_00227 C ATG TGA 256161 257390 Valid K8Z23_RS29110 1230 @WP_001236347.1@ K8Z23_RS29110 1 256161 257390 | IS110-like element ISBth166 family transposase (translation)	Bacteria	MRLFVGLDVSSFDIKACILNGEGKKLDSFSVNNDLPGATALKKRVLKCIANQEIETFKIGLESTSVYSFHPSMFLHYDEDLQRFGAKVFLMNPKQIANFKKSYSDMDKTDAIDAFVIADYLRFGRNQMSIVKESQYVALQQLTRSRYQLVRMLTKEKQHFLQHLSYKCNTFSQEVDSSIFGNAMMELFLEKFSLEELADMPLEELAEFLQTKGKNRFGDPKCVASTIQRAVRSSYRLDKVVEDSIDVLLGTSIAVIRTYQQQIKEIEKSIKRIMAGLTQTLESIPGIGPVFAAGIIAEIGQIERFDDETKVAKYAGLYWRTHQSGRFTAENTSLSRNGNHYLRYYLVEAANSVRRHVSDYQEYYVKKYNEVPKHQHKRALVLTARKLVRLVDALLRSHQLFTPERCVKV
IS110	BATH001.0722.00052.C001_03578 D ATG TGA 3461993 3463222 Valid SD98_RS17855 1230 @WP_001236347.1@ SD98_RS17855 1 3461993 3463222 | IS110-like element ISBth166 family transposase (translation)	Bacteria	MRLFVGLDVSSFDIKACILNGEGKKLDSFSVNNDLPGATALKKRVLKCIANQEIETFKIGLESTSVYSFHPSMFLHYDEDLQRFGAKVFLMNPKQIANFKKSYSDMDKTDAIDAFVIADYLRFGRNQMSIVKESQYVALQQLTRSRYQLVRMLTKEKQHFLQHLSYKCNTFSQEVDSSIFGNAMMELFLEKFSLEELADMPLEELAEFLQTKGKNRFGDPKCVASTIQRAVRSSYRLDKVVEDSIDVLLGTSIAVIRTYQQQIKEIEKSIKRIMAGLTQTLESIPGIGPVFAAGIIAEIGQIERFDDETKVAKYAGLYWRTHQSGRFTAENTSLSRNGNHYLRYYLVEAANSVRRHVSDYQEYYVKKYNEVPKHQHKRALVLTARKLVRLVDALLRSHQLFTPERCVKV
IS110	STCY002.0722.00001.C001_06682 D ATG TGA 7365608 7366960 Valid EJ357_RS33680 1353 @WP_126395473.1@ EJ357_RS33680 1 7365608 7366960 | IS110 family transposase (translation)	Bacteria	MEELKEDHDDGSVARVAAIDIAKASGMVCLRLPHDTIEGRRVQQIWTVASTTNAILELGDRLVCQGVERVVMEATGSYWRPFFYLLEARGLECWLVNAREVKNVPGRPKTDKLDAVWLAKLAERGMIRASFVPPKPIRQLRDFTRTRTVFVQERTRHKHRVDKALQDAQIKLSQVVSDLFGLSGRAMLDGLVGGERNPRILADLAKGSLVKKKAALAEALTGQFEDHHARLLSVLLSTVDHLTAQIQELDRLVTDLMDQFAAPHADTGPVPSATANTSTPPVRADMTGRQLAERLDAIPGVGQATAQIILAEIGPDMSCFPTPEHLVSWAKLCPRTIQSGAKNTAGPAGKGNPWLRGALGEAASAAARTDTFLGARYRRIVKRRGHTKALVAVARSILVIAWHLLNDLDASYRELGPDWHQRHLNPARRTRDLVRQLQALGHQVALTPTV
IS110	NEGO001.0722.00051.C001_02304 D ATG TAA 2188677 2189639 Valid KWZ00_RS11525 963 @WP_218422853.1@ KWZ00_RS11525 1 2188677 2189639 | transposase (translation)	Bacteria	MRNTVGLDISKLTFDATAIVGNAEYSAKFDNDSKGLDQFSDRLKSLGCQNLHICMEATGNYYEEVADYFAQYYSVYVVNPLKISKYAESRFKRTKTDKQDAKLIAQYCRSAQESELVKRQKPTDEQYRLSRMTAAYAQIKSECAAMKNRHHAAKDEEAAKAYAEIIKAMNEQLEVLKEKIKEQTEKPNCKEGVKRLETIPAIGRMTAAVLFHHLTSSKFETSNKFAAFAGLSPQQKESGTSVRGKGKLTKFGNRKLRAVLFMPAMVAYRIRAFPDFIKRLEEKKKPKKVIIAALMRKLAVIAYHVHKKGGDYDPSRYKSA
IS110	NEGO001.0722.00051.C001_01768 C ATG TAA 1681493 1682455 Valid KWZ00_RS08845 963 @WP_218422840.1@ KWZ00_RS08845 1 1681493 1682455 | transposase (translation)	Bacteria	MRNTVGLDISKLTFDASAMVGKTEHSAKFDNDSKGLDQFSDRLKSLGCQNLHICMEATGNYYEEVADYFAQYYSVYVVNPLKISKYAESRFKRTKTDKQDAKLIAQYCRSAQESELVKRQKPTDEQYRLLRMTAAYAQIKSECAAMKNRHHAAKDEEAAKAYAQIIKAMNEQLEVLKEKIKEQTEKPNCKEGVKRLETIPAIGRMTAAVLFHHLTSSKFETSNKFAAFAGLSPQQKESGTSVRGKGKLTKFGNRKLRAVLFMPAMVAYRIRAFPDFIKRLEEKKKPKKVIIAALMRKLAVIAYHVHKKGGDYDPSRYKSA
IS110	ECVI001.0722.00001.C001_00672 D ATG TAA 790478 791467 Valid ECHVI_RS03395 990 @WP_015264542.1@ ECHVI_RS03395 1 790478 791467 | IS110 family transposase (translation)	Bacteria	MEKPEKVYIGVDISKVKFDIYFKLGNGEETKVKLDNNSEGFSELLNLLPSDSWVVMEASGPYYYQLASFLYDKGVMVSVINPLVIKRFTQMKLSRTKTDSADAKSIAEYGNLLKINPWEPLKSCYLEIKQWYAYRKQLLKHQHAIQMKLEAFISTGTLNDLLRESIENELFRIDENIKEVDRQLNHLIDQENGQLREQLESVPGIGPKTSLLLIVALRGFENFQNYKQIISYLGLSPRIYESGTSVKGKAKICKMGMSEVRKCLYMAARSAKSYNKTCMELYSRLRAKGKAHRVAMVAVINKLIKQAFAIVKSNSYYVQNHTTRRVAAK
IS110	ECVI001.0722.00001.C001_00774 C ATG TAA 925310 926299 Valid ECHVI_RS03920 990 @WP_015264542.1@ ECHVI_RS03920 1 925310 926299 | IS110 family transposase (translation)	Bacteria	MEKPEKVYIGVDISKVKFDIYFKLGNGEETKVKLDNNSEGFSELLNLLPSDSWVVMEASGPYYYQLASFLYDKGVMVSVINPLVIKRFTQMKLSRTKTDSADAKSIAEYGNLLKINPWEPLKSCYLEIKQWYAYRKQLLKHQHAIQMKLEAFISTGTLNDLLRESIENELFRIDENIKEVDRQLNHLIDQENGQLREQLESVPGIGPKTSLLLIVALRGFENFQNYKQIISYLGLSPRIYESGTSVKGKAKICKMGMSEVRKCLYMAARSAKSYNKTCMELYSRLRAKGKAHRVAMVAVINKLIKQAFAIVKSNSYYVQNHTTRRVAAK
IS110	NOSP002.0722.00001.C001_00247 D ATG TAA 266826 267788 Valid PCC7120DELTA_RS32530 963 @WP_010994426.1@ PCC7120DELTA_RS32530 1 266826 267788 | IS110 family transposase (translation)	Bacteria	MENISVWVGIDVSKATLDVYIRPIGKALKFANTELEIFNLVEQLKFYDLNLIVLEATGGLETELVIQLQAAMLPVALINPRQGRNFAKATGKLAKTDAIDAQILAHFGEAMKPQVLNIESQASRQLGELISRRRQLVEMQTAEKNRRSRARGKALADIEAHIEYLDERLKQLNQEIEQLTQNNQQWIEKVNLLKTTPGIGQVISTTLVSDLPELGQLTAKQISRLVGVAPINHDSGQHKGKRMINGGRAHVRATLYMGAVVAMRHNPVIKAFYERLVERGKSKKLALTACVHKMLVILNAMVRDNLPWRVTDNLQPIPNA
IS110	NOSP002.0722.00001.C001_00301 C ATG TAA 348578 349540 Valid PCC7120DELTA_RS32540 963 @WP_010994426.1@ PCC7120DELTA_RS32540 1 348578 349540 | IS110 family transposase (translation)	Bacteria	MENISVWVGIDVSKATLDVYIRPIGKALKFANTELEIFNLVEQLKFYDLNLIVLEATGGLETELVIQLQAAMLPVALINPRQGRNFAKATGKLAKTDAIDAQILAHFGEAMKPQVLNIESQASRQLGELISRRRQLVEMQTAEKNRRSRARGKALADIEAHIEYLDERLKQLNQEIEQLTQNNQQWIEKVNLLKTTPGIGQVISTTLVSDLPELGQLTAKQISRLVGVAPINHDSGQHKGKRMINGGRAHVRATLYMGAVVAMRHNPVIKAFYERLVERGKSKKLALTACVHKMLVILNAMVRDNLPWRVTDNLQPIPNA
IS110	NOSP002.0722.00001.C001_00721 C ATG TAA 854219 855181 Valid PCC7120DELTA_RS32555 963 @WP_010994426.1@ PCC7120DELTA_RS32555 1 854219 855181 | IS110 family transposase (translation)	Bacteria	MENISVWVGIDVSKATLDVYIRPIGKALKFANTELEIFNLVEQLKFYDLNLIVLEATGGLETELVIQLQAAMLPVALINPRQGRNFAKATGKLAKTDAIDAQILAHFGEAMKPQVLNIESQASRQLGELISRRRQLVEMQTAEKNRRSRARGKALADIEAHIEYLDERLKQLNQEIEQLTQNNQQWIEKVNLLKTTPGIGQVISTTLVSDLPELGQLTAKQISRLVGVAPINHDSGQHKGKRMINGGRAHVRATLYMGAVVAMRHNPVIKAFYERLVERGKSKKLALTACVHKMLVILNAMVRDNLPWRVTDNLQPIPNA
IS110	NOSP002.0722.00001.C001_01089 C ATG TAA 1287083 1288045 Valid PCC7120DELTA_RS32570 963 @WP_010994426.1@ PCC7120DELTA_RS32570 1 1287083 1288045 | IS110 family transposase (translation)	Bacteria	MENISVWVGIDVSKATLDVYIRPIGKALKFANTELEIFNLVEQLKFYDLNLIVLEATGGLETELVIQLQAAMLPVALINPRQGRNFAKATGKLAKTDAIDAQILAHFGEAMKPQVLNIESQASRQLGELISRRRQLVEMQTAEKNRRSRARGKALADIEAHIEYLDERLKQLNQEIEQLTQNNQQWIEKVNLLKTTPGIGQVISTTLVSDLPELGQLTAKQISRLVGVAPINHDSGQHKGKRMINGGRAHVRATLYMGAVVAMRHNPVIKAFYERLVERGKSKKLALTACVHKMLVILNAMVRDNLPWRVTDNLQPIPNA
IS110	NOSP002.0722.00001.C001_01201 D ATG TAA 1429475 1430437 Valid PCC7120DELTA_RS32575 963 @WP_010994426.1@ PCC7120DELTA_RS32575 1 1429475 1430437 | IS110 family transposase (translation)	Bacteria	MENISVWVGIDVSKATLDVYIRPIGKALKFANTELEIFNLVEQLKFYDLNLIVLEATGGLETELVIQLQAAMLPVALINPRQGRNFAKATGKLAKTDAIDAQILAHFGEAMKPQVLNIESQASRQLGELISRRRQLVEMQTAEKNRRSRARGKALADIEAHIEYLDERLKQLNQEIEQLTQNNQQWIEKVNLLKTTPGIGQVISTTLVSDLPELGQLTAKQISRLVGVAPINHDSGQHKGKRMINGGRAHVRATLYMGAVVAMRHNPVIKAFYERLVERGKSKKLALTACVHKMLVILNAMVRDNLPWRVTDNLQPIPNA
IS110	NOSP002.0722.00001.C001_02049 C ATG TAA 2472477 2473439 Valid PCC7120DELTA_RS32600 963 @WP_010994426.1@ PCC7120DELTA_RS32600 1 2472477 2473439 | IS110 family transposase (translation)	Bacteria	MENISVWVGIDVSKATLDVYIRPIGKALKFANTELEIFNLVEQLKFYDLNLIVLEATGGLETELVIQLQAAMLPVALINPRQGRNFAKATGKLAKTDAIDAQILAHFGEAMKPQVLNIESQASRQLGELISRRRQLVEMQTAEKNRRSRARGKALADIEAHIEYLDERLKQLNQEIEQLTQNNQQWIEKVNLLKTTPGIGQVISTTLVSDLPELGQLTAKQISRLVGVAPINHDSGQHKGKRMINGGRAHVRATLYMGAVVAMRHNPVIKAFYERLVERGKSKKLALTACVHKMLVILNAMVRDNLPWRVTDNLQPIPNA
IS110	NOSP002.0722.00001.C001_03563 D ATG TAA 4314100 4315062 Valid PCC7120DELTA_RS32655 963 @WP_010994426.1@ PCC7120DELTA_RS32655 1 4314100 4315062 | IS110 family transposase (translation)	Bacteria	MENISVWVGIDVSKATLDVYIRPIGKALKFANTELEIFNLVEQLKFYDLNLIVLEATGGLETELVIQLQAAMLPVALINPRQGRNFAKATGKLAKTDAIDAQILAHFGEAMKPQVLNIESQASRQLGELISRRRQLVEMQTAEKNRRSRARGKALADIEAHIEYLDERLKQLNQEIEQLTQNNQQWIEKVNLLKTTPGIGQVISTTLVSDLPELGQLTAKQISRLVGVAPINHDSGQHKGKRMINGGRAHVRATLYMGAVVAMRHNPVIKAFYERLVERGKSKKLALTACVHKMLVILNAMVRDNLPWRVTDNLQPIPNA
IS110	NOSP002.0722.00001.C001_03625 D ATG TAA 4388850 4389812 Valid PCC7120DELTA_RS32665 963 @WP_010994426.1@ PCC7120DELTA_RS32665 1 4388850 4389812 | IS110 family transposase (translation)	Bacteria	MENISVWVGIDVSKATLDVYIRPIGKALKFANTELEIFNLVEQLKFYDLNLIVLEATGGLETELVIQLQAAMLPVALINPRQGRNFAKATGKLAKTDAIDAQILAHFGEAMKPQVLNIESQASRQLGELISRRRQLVEMQTAEKNRRSRARGKALADIEAHIEYLDERLKQLNQEIEQLTQNNQQWIEKVNLLKTTPGIGQVISTTLVSDLPELGQLTAKQISRLVGVAPINHDSGQHKGKRMINGGRAHVRATLYMGAVVAMRHNPVIKAFYERLVERGKSKKLALTACVHKMLVILNAMVRDNLPWRVTDNLQPIPNA
IS110	NOSP002.0722.00001.C001_03673 C ATG TAA 4441723 4442685 Valid PCC7120DELTA_RS32675 963 @WP_010994426.1@ PCC7120DELTA_RS32675 1 4441723 4442685 | IS110 family transposase (translation)	Bacteria	MENISVWVGIDVSKATLDVYIRPIGKALKFANTELEIFNLVEQLKFYDLNLIVLEATGGLETELVIQLQAAMLPVALINPRQGRNFAKATGKLAKTDAIDAQILAHFGEAMKPQVLNIESQASRQLGELISRRRQLVEMQTAEKNRRSRARGKALADIEAHIEYLDERLKQLNQEIEQLTQNNQQWIEKVNLLKTTPGIGQVISTTLVSDLPELGQLTAKQISRLVGVAPINHDSGQHKGKRMINGGRAHVRATLYMGAVVAMRHNPVIKAFYERLVERGKSKKLALTACVHKMLVILNAMVRDNLPWRVTDNLQPIPNA
IS110	NOSP002.0722.00001.C001_03724 C ATG TAA 4509474 4510436 Valid PCC7120DELTA_RS32685 963 @WP_010994426.1@ PCC7120DELTA_RS32685 1 4509474 4510436 | IS110 family transposase (translation)	Bacteria	MENISVWVGIDVSKATLDVYIRPIGKALKFANTELEIFNLVEQLKFYDLNLIVLEATGGLETELVIQLQAAMLPVALINPRQGRNFAKATGKLAKTDAIDAQILAHFGEAMKPQVLNIESQASRQLGELISRRRQLVEMQTAEKNRRSRARGKALADIEAHIEYLDERLKQLNQEIEQLTQNNQQWIEKVNLLKTTPGIGQVISTTLVSDLPELGQLTAKQISRLVGVAPINHDSGQHKGKRMINGGRAHVRATLYMGAVVAMRHNPVIKAFYERLVERGKSKKLALTACVHKMLVILNAMVRDNLPWRVTDNLQPIPNA
IS110	NOSP002.0722.00001.C001_04739 C ATG TAA 5668382 5669344 Valid PCC7120DELTA_RS32705 963 @WP_010994426.1@ PCC7120DELTA_RS32705 1 5668382 5669344 | IS110 family transposase (translation)	Bacteria	MENISVWVGIDVSKATLDVYIRPIGKALKFANTELEIFNLVEQLKFYDLNLIVLEATGGLETELVIQLQAAMLPVALINPRQGRNFAKATGKLAKTDAIDAQILAHFGEAMKPQVLNIESQASRQLGELISRRRQLVEMQTAEKNRRSRARGKALADIEAHIEYLDERLKQLNQEIEQLTQNNQQWIEKVNLLKTTPGIGQVISTTLVSDLPELGQLTAKQISRLVGVAPINHDSGQHKGKRMINGGRAHVRATLYMGAVVAMRHNPVIKAFYERLVERGKSKKLALTACVHKMLVILNAMVRDNLPWRVTDNLQPIPNA
IS110	MEBU002.0722.00001.C001_04039 D ATG TAG 4764495 4765529 Valid EQU24_RS21155 1035 @WP_017841646.1@ EQU24_RS21155 1 4764495 4765529 | IS110 family transposase (translation)	Bacteria	MADQQINSASLDTQTRIFAGVDVGSKELVLVVRKNGKPFNPQKFSNTPADHARMAKKLNKLSGIIVCMEATGSYHFDLAVALHDAGVKVMVINPKVSHNFAKVLMNNSKTDDVDANTLAVYAERMDFVPWSRPSNEKIALRCFSRRINALTDQKTAAKNQLHALSATVETPKAVLKDAQAAIDQLDKRIDQLTAGALALIEKHPELSRALVLFTSIKGIANTSAIALMGELLILPADMSHREWVKFAGLDPRAFDSGTSVHKKTRISKAGNSQIRAALYMPVWSAVQHDRHIKAYYQHLLDMGKLPLQACCAVMRKLLHAIHGMLKHDKPFDNTRFYAIPSIAE
IS110	SHSE002.0722.00001.C001_00588 C ATG TAA 718781 719743 Valid JYB85_RS02940 963 @WP_207379841.1@ JYB85_RS02940 1 718781 719743 | IS110 family transposase (translation)	Bacteria	MNTTEIQSEITVGVDVSKSKLDIMLYPLNLYFTVANEAAEIQKVIVLLQSHRISRIVTEATGRYEHAFVFACDKAGLPVVVVNPIQVRRFAQAIGVLAKTDKLDAGVLAQFGATLKPEIKPIPDEQSRLVKDLLVRRTQLLEMSTMEKNRLQILPKPLHASIKAMLKSLEKQIDTLTKQLDTLVMQFKGWREKADILTSVPGVGKVLAYTLLSDLPELGKLNRKEIAALVGVAPMSRESGSYTGKRRIRGGRARVRTVMFMAMMSAIQCNPVFKRYYEHLKAQGKLPKVALIACMRKLLVTLNTMMKNGTRWGEESPELA
IS110	SHSE002.0722.00001.C001_01520 D ATG TAA 1779506 1780468 Valid JYB85_RS07600 963 @WP_207379841.1@ JYB85_RS07600 1 1779506 1780468 | IS110 family transposase (translation)	Bacteria	MNTTEIQSEITVGVDVSKSKLDIMLYPLNLYFTVANEAAEIQKVIVLLQSHRISRIVTEATGRYEHAFVFACDKAGLPVVVVNPIQVRRFAQAIGVLAKTDKLDAGVLAQFGATLKPEIKPIPDEQSRLVKDLLVRRTQLLEMSTMEKNRLQILPKPLHASIKAMLKSLEKQIDTLTKQLDTLVMQFKGWREKADILTSVPGVGKVLAYTLLSDLPELGKLNRKEIAALVGVAPMSRESGSYTGKRRIRGGRARVRTVMFMAMMSAIQCNPVFKRYYEHLKAQGKLPKVALIACMRKLLVTLNTMMKNGTRWGEESPELA
IS110	SHSE002.0722.00001.C001_02883 C ATG TAA 3263190 3264152 Valid JYB85_RS14420 963 @WP_207379841.1@ JYB85_RS14420 1 3263190 3264152 | IS110 family transposase (translation)	Bacteria	MNTTEIQSEITVGVDVSKSKLDIMLYPLNLYFTVANEAAEIQKVIVLLQSHRISRIVTEATGRYEHAFVFACDKAGLPVVVVNPIQVRRFAQAIGVLAKTDKLDAGVLAQFGATLKPEIKPIPDEQSRLVKDLLVRRTQLLEMSTMEKNRLQILPKPLHASIKAMLKSLEKQIDTLTKQLDTLVMQFKGWREKADILTSVPGVGKVLAYTLLSDLPELGKLNRKEIAALVGVAPMSRESGSYTGKRRIRGGRARVRTVMFMAMMSAIQCNPVFKRYYEHLKAQGKLPKVALIACMRKLLVTLNTMMKNGTRWGEESPELA
IS110	HAVO001.0722.00001.C001_00277 D ATG TGA 248186 249184 Valid HVO_RS06050 999 @WP_013035031.1@ HVO_RS06050 1 248186 249184 | IS110-like element ISHvo9 family transposase (translation)	Bacteria	MYLGIDLHKRYAQVAVMDLEGEIVEEVRVKNANLDDLAQRYAGSRAVIEATSNYYHVYDTLAEYLDVTVAHPGKLTLIARSDKKTDRVDAKELARLLRLNSVPQSYVPTDEIREARALVRGRQTLVEDRTKFANKIHGLLADNGITQTVKPLSVEGREFLRELSLPSPWDSLLDSYLDVVETLTEQMTQLEAAIEERAGSLKETQLLMTIPGVSYYSALLVYAELGEIDRFDGHKEVVSYMGLNPTIRESGDSRIEGGISKRGSGRVRWILVQSAYSAVYTCKDAYLSTFFHRLNRRMNSKKAIVATARKLLVSMYYMLVREEVYDPPGVSA
IS110	HAVO001.0722.00001.C001_02812 C ATG TGA 2653665 2654663 Valid HVO_RS18340 999 @WP_013035031.1@ HVO_RS18340 1 2653665 2654663 | IS110-like element ISHvo9 family transposase (translation)	Bacteria	MYLGIDLHKRYAQVAVMDLEGEIVEEVRVKNANLDDLAQRYAGSRAVIEATSNYYHVYDTLAEYLDVTVAHPGKLTLIARSDKKTDRVDAKELARLLRLNSVPQSYVPTDEIREARALVRGRQTLVEDRTKFANKIHGLLADNGITQTVKPLSVEGREFLRELSLPSPWDSLLDSYLDVVETLTEQMTQLEAAIEERAGSLKETQLLMTIPGVSYYSALLVYAELGEIDRFDGHKEVVSYMGLNPTIRESGDSRIEGGISKRGSGRVRWILVQSAYSAVYTCKDAYLSTFFHRLNRRMNSKKAIVATARKLLVSMYYMLVREEVYDPPGVSA
IS110	HAVO001.0722.00001.P002_00015 D ATG TGA 15297 16295 Valid HVO_RS01930 999 @WP_013035031.1@ HVO_RS01930 1 15297 16295 | IS110-like element ISHvo9 family transposase (translation)	Bacteria	MYLGIDLHKRYAQVAVMDLEGEIVEEVRVKNANLDDLAQRYAGSRAVIEATSNYYHVYDTLAEYLDVTVAHPGKLTLIARSDKKTDRVDAKELARLLRLNSVPQSYVPTDEIREARALVRGRQTLVEDRTKFANKIHGLLADNGITQTVKPLSVEGREFLRELSLPSPWDSLLDSYLDVVETLTEQMTQLEAAIEERAGSLKETQLLMTIPGVSYYSALLVYAELGEIDRFDGHKEVVSYMGLNPTIRESGDSRIEGGISKRGSGRVRWILVQSAYSAVYTCKDAYLSTFFHRLNRRMNSKKAIVATARKLLVSMYYMLVREEVYDPPGVSA
IS110	HAVO001.0722.00001.P002_00258 C ATG TGA 286325 287323 Valid HVO_RS03080 999 @WP_013035031.1@ HVO_RS03080 1 286325 287323 | IS110-like element ISHvo9 family transposase (translation)	Bacteria	MYLGIDLHKRYAQVAVMDLEGEIVEEVRVKNANLDDLAQRYAGSRAVIEATSNYYHVYDTLAEYLDVTVAHPGKLTLIARSDKKTDRVDAKELARLLRLNSVPQSYVPTDEIREARALVRGRQTLVEDRTKFANKIHGLLADNGITQTVKPLSVEGREFLRELSLPSPWDSLLDSYLDVVETLTEQMTQLEAAIEERAGSLKETQLLMTIPGVSYYSALLVYAELGEIDRFDGHKEVVSYMGLNPTIRESGDSRIEGGISKRGSGRVRWILVQSAYSAVYTCKDAYLSTFFHRLNRRMNSKKAIVATARKLLVSMYYMLVREEVYDPPGVSA
IS110	MESE001.0722.00001.C001_02248 D ATG TAG 2344239 2345525 Valid GMB29_RS11090 1287 @WP_155443879.1@ GMB29_RS11090 1 2344239 2345525 | IS110 family transposase (translation)	Bacteria	MNYNQNKKIAQITSQTLIIGVDIAKFKHVARAQDFRGLEFGAPIHFENTKCSFESFLEWIKELQSQNDLDKVIIGMEPTGHYWLNLAHYLKENNLKFVVVNPMHVKKTKELDDNSPTKNDVKDARVIAQLVKDGRYAEPNIPEGVYADLRVARKIRDLLSVDLQAVQGQIHNWIDRYFPEFLNVFKDWEGQSALQMLKLNLLPHELVKLSDQEILTHLRKAVTRAVGISRIQKLKQAASESIGIREGSELARLELSTLLDKYELIIQKFEQLEAKRDELLEQIPGVQQMLAITGIGKDTIAGFFAEVGDLSFYSHPRQIIKLAGLSLKENTSGKHKGQTKITKRGRKNLRALLFRVVMPLVAKNSAFKALHEYYTKRPGNPLKKMQSLIALCNKLIRVLFAIGKKQFEFSEERMLKDIPHMEGLQKAS
IS110	FLOR001.0722.00001.C001_02599 D ATG TGA 2716514 2717470 Valid JJC03_RS13000 957 @WP_235873441.1@ JJC03_RS13000 1 2716514 2717470 | IS110 family transposase (translation)	Bacteria	MKKSKNYVGIDISKLSFDVAIYNSKDKYKYYKFSNNQEGFLLLLDVLNSSESICVMEASGSYYLKLATFLSAKKIDVCVINPLVIRRFSQMRISRTKTDKKDAMLIAEYGKTEKPALWEADADYVLELKQMQAFLEQLNKNRTGFIRQMEAFNHSSNKSLIVDKSLKSVLIKIEQEIAEIEIKMEIIIKKYHQEMFEQLQSIPGLGKKTSLFLIVISGGFSKFKNHKQLASYVGISPRIFESGTSVKGRSKICKMGMSKIRAMLYVCAWSAKRCNKVCKDLYDRLVEKGKSKKLALIAVVNKLLKQAFAIATKKNIIH
IS110	CIFR002.0722.00001.C001_04115 C ATG TAA 4261013 4261966 Valid C2U38_RS21330 954 @WP_103284222.1@ C2U38_RS21330 1 4261013 4261966 | IS110 family transposase (translation)	Bacteria	MENIALIGIDLGKNSFHIHCQDRRGKAVYRKKFTRPKLIEFLATCPATTIAMEACGGSHFMARKLEELGHSPKLISPQFVRPFVKSNKNDFVDAEAICEAASRPSMRFVQPRTESQQAMRALHRVRESLVQDKVKTTNQMHAFLLEFGISVPRGAAVISRLSTILEDNSLPLYLSQLLLKLQQHYHYLVEQIKDLESQLKRKLDEDEVGQRLLSIPCVGTLTASTISTEIGDGRQYSTGGRTTLLGISKRGNKKIRTLLVQCARVFIQKLEHQSGKLADWVRDLLCRKSNFVVTCALANKMARIAWALTARQQTYVA
IS110	CISP026.0722.00001.C001_00867 D ATG TAA 890780 891733 Valid HV037_RS04320 954 @WP_103284222.1@ HV037_RS04320 1 890780 891733 | IS110 family transposase (translation)	Bacteria	MENIALIGIDLGKNSFHIHCQDRRGKAVYRKKFTRPKLIEFLATCPATTIAMEACGGSHFMARKLEELGHSPKLISPQFVRPFVKSNKNDFVDAEAICEAASRPSMRFVQPRTESQQAMRALHRVRESLVQDKVKTTNQMHAFLLEFGISVPRGAAVISRLSTILEDNSLPLYLSQLLLKLQQHYHYLVEQIKDLESQLKRKLDEDEVGQRLLSIPCVGTLTASTISTEIGDGRQYSTGGRTTLLGISKRGNKKIRTLLVQCARVFIQKLEHQSGKLADWVRDLLCRKSNFVVTCALANKMARIAWALTARQQTYVA
IS110	CISP027.0722.00001.C001_00830 D ATG TAA 854555 855508 Valid HV039_RS04145 954 @WP_103284222.1@ HV039_RS04145 1 854555 855508 | IS110 family transposase (translation)	Bacteria	MENIALIGIDLGKNSFHIHCQDRRGKAVYRKKFTRPKLIEFLATCPATTIAMEACGGSHFMARKLEELGHSPKLISPQFVRPFVKSNKNDFVDAEAICEAASRPSMRFVQPRTESQQAMRALHRVRESLVQDKVKTTNQMHAFLLEFGISVPRGAAVISRLSTILEDNSLPLYLSQLLLKLQQHYHYLVEQIKDLESQLKRKLDEDEVGQRLLSIPCVGTLTASTISTEIGDGRQYSTGGRTTLLGISKRGNKKIRTLLVQCARVFIQKLEHQSGKLADWVRDLLCRKSNFVVTCALANKMARIAWALTARQQTYVA
IS110	MEJA002.0722.00001.C001_03329 D ATG TGA 3402062 3403069 Valid EB234_RS16695 1008 @WP_032929981.1@ EB234_RS16695 1 3402062 3403069 | IS110 family transposase (translation)	Bacteria	MKHYAGLDLSMESTQVCIIDENGRKLSSEKAESTPDTIADVLRRHGPIERAVIETGRMSPAICLGLRELGVNVVCIDARQAHQSLKAMKANKTDPHDAAGLAQLARTGFYKEVHVKSPAAHGVRSMITARGHLVEARVRLDNMIRGLCATFGYRPGVGQGKAFVERIMEASHIPGLGEAITSLLTVRVQLVEQIKELDLKLRMLAAQSQACQILMSIPGVGIQTSAAFSAAIDEAGRFRQSRNAGAYFGLVPKRHQSGELDWTGRITKQGDSMVRKLLYEAANSILTRSRESFALKSWALKISKRRGLKKARVALARRLAVIMHAMLRDGTLFEA
IS110	MEJA002.0722.00001.C001_04181 D ATG TGA 4266855 4267862 Valid EB234_RS20940 1008 @WP_032929981.1@ EB234_RS20940 1 4266855 4267862 | IS110 family transposase (translation)	Bacteria	MKHYAGLDLSMESTQVCIIDENGRKLSSEKAESTPDTIADVLRRHGPIERAVIETGRMSPAICLGLRELGVNVVCIDARQAHQSLKAMKANKTDPHDAAGLAQLARTGFYKEVHVKSPAAHGVRSMITARGHLVEARVRLDNMIRGLCATFGYRPGVGQGKAFVERIMEASHIPGLGEAITSLLTVRVQLVEQIKELDLKLRMLAAQSQACQILMSIPGVGIQTSAAFSAAIDEAGRFRQSRNAGAYFGLVPKRHQSGELDWTGRITKQGDSMVRKLLYEAANSILTRSRESFALKSWALKISKRRGLKKARVALARRLAVIMHAMLRDGTLFEA
IS110	MEJA002.0722.00002.C001_04181 D ATG TGA 4267264 4268271 Valid R7A2020_RS20900 1008 @WP_032929981.1@ R7A2020_RS20900 1 4267264 4268271 | IS110 family transposase (translation)	Bacteria	MKHYAGLDLSMESTQVCIIDENGRKLSSEKAESTPDTIADVLRRHGPIERAVIETGRMSPAICLGLRELGVNVVCIDARQAHQSLKAMKANKTDPHDAAGLAQLARTGFYKEVHVKSPAAHGVRSMITARGHLVEARVRLDNMIRGLCATFGYRPGVGQGKAFVERIMEASHIPGLGEAITSLLTVRVQLVEQIKELDLKLRMLAAQSQACQILMSIPGVGIQTSAAFSAAIDEAGRFRQSRNAGAYFGLVPKRHQSGELDWTGRITKQGDSMVRKLLYEAANSILTRSRESFALKSWALKISKRRGLKKARVALARRLAVIMHAMLRDGTLFEA
IS110	MEJA002.0722.00003.C001_04182 D ATG TGA 4267264 4268271 Valid HKB47_RS20840 1008 @WP_032929981.1@ HKB47_RS20840 1 4267264 4268271 | IS110 family transposase (translation)	Bacteria	MKHYAGLDLSMESTQVCIIDENGRKLSSEKAESTPDTIADVLRRHGPIERAVIETGRMSPAICLGLRELGVNVVCIDARQAHQSLKAMKANKTDPHDAAGLAQLARTGFYKEVHVKSPAAHGVRSMITARGHLVEARVRLDNMIRGLCATFGYRPGVGQGKAFVERIMEASHIPGLGEAITSLLTVRVQLVEQIKELDLKLRMLAAQSQACQILMSIPGVGIQTSAAFSAAIDEAGRFRQSRNAGAYFGLVPKRHQSGELDWTGRITKQGDSMVRKLLYEAANSILTRSRESFALKSWALKISKRRGLKKARVALARRLAVIMHAMLRDGTLFEA
IS110	STSU001.0722.00002.C001_00485 C ATG TAA 453288 454580 Valid AA105_RS02440 1293 @WP_162489882.1@ AA105_RS02440 1 453288 454580 | IS110 family transposase (translation)	Bacteria	MLSKYVGRQTSSIENDITKTRNHSRQRGNIMRAVFGIDVSKASSEVAILVNGEKVHNYTISNDALGFARLLGDLKTVHKPEIIFEATGVYSRRLQAFLEDNGYAYTRLNPLEAKKQLDSLRVRKTDQIDAEKLAQSQFVLNRKPTYVQEEVYQELRDLSRFYQNLTEDIVRAKNRLHKVLQVTFPELETILSTPTGEQYGNLVVAFPCKDFVLDLSKDELSESIRQSTSKRISDKRVAYLVEKLTALANQSYCAVKKTSPIMEEVRYYAKELLRLSEQRQTVLDQMVELAQPLPEYDILLSIPGIAETTATSIIGELGDIRRFQSANQINAFIGIDLRHYESGNFLAKEHITKRGNPYARKILFKCIHNIASASNTNPCHIADFYEKRKRQSQTTSTKPHTIASIHRLIRTMYYLIMHNKLYDYASTQNR
IS110	STSU001.0722.00012.C001_00488 C ATG TAA 453978 455270 Valid CR542_RS02475 1293 @WP_162489882.1@ CR542_RS02475 1 453978 455270 | IS110 family transposase (translation)	Bacteria	MLSKYVGRQTSSIENDITKTRNHSRQRGNIMRAVFGIDVSKASSEVAILVNGEKVHNYTISNDALGFARLLGDLKTVHKPEIIFEATGVYSRRLQAFLEDNGYAYTRLNPLEAKKQLDSLRVRKTDQIDAEKLAQSQFVLNRKPTYVQEEVYQELRDLSRFYQNLTEDIVRAKNRLHKVLQVTFPELETILSTPTGEQYGNLVVAFPCKDFVLDLSKDELSESIRQSTSKRISDKRVAYLVEKLTALANQSYCAVKKTSPIMEEVRYYAKELLRLSEQRQTVLDQMVELAQPLPEYDILLSIPGIAETTATSIIGELGDIRRFQSANQINAFIGIDLRHYESGNFLAKEHITKRGNPYARKILFKCIHNIASASNTNPCHIADFYEKRKRQSQTTSTKPHTIASIHRLIRTMYYLIMHNKLYDYASTQNR
IS110	NEGO001.0722.00007.C001_01063 D TTG TAA 1042589 1043551 Valid A6J43_RS05950 963 @WP_082277551.1@ A6J43_RS05950 1 1042589 1043551 | transposase (translation)	Bacteria	MRNTVGLDISKLTFDATAIVGNAEYSAKFDNDSKGLNQFSDRLKSLGCQNLHICMEATGNYYEEVADYFAQYYSVYVVNPLKISKYAESRFKRTKTDKQDAKLIAQYCRSAKESELVKRQKPTDEQYRLSRMTAAYAQIKSECAAMKNRHHAAKDEEAAKAYAEIIKAMNEQLEVLKEKIKEQTEKPNCKEGVKRLETIPAIGRMTAAVLFHHLTSSKFETSNKFAAFAGLSPQQKESGTSVRGKGKLTKFGNRKLRAVLFMPAMVAYRIRAFPDFIKRLEEKKKPKKVIIAALMRKLAVIAYHVHKKGGDYDPSRYKSA
IS110	KLQU001.0722.00055.P003_00067 D ATG TGA 58179 59174 Valid KLH66_RS00330 996 @WP_195806097.1@ KLH66_RS00330 1 58179 59174 | IS110 family transposase (translation)	Bacteria	MFPVGIDVSKNTLGLCMLYDGIKGRIKTRNIQNNRHSVENILRWLRLQHCSPEDVHVVMEATGVYHEQLATELHDAGFRVSLANPHRSREFARGMGIMTKTDKVDAYMLACYAFLKKPHRWEPPAPEIRYLGALLRRRDVLLGDALREENRLEKYLSTDTPADIISSCRRMAQLLREEISNIERQIKAHIKASPALRRDYTLLTSIKSVGPQLGMHMLIVLRSHNFVSAEQAAAFLGVVPIEKRSGTSVRRRPRMSKIGPPQLRAKLYMSALCGKIYNKRMRNIYDEMCLRGKPKMVAIGALMRKLVHWCYGVLKTGTVFNDEDLKPVLST
IS110	SPSP048.0722.00001.C001_01864 C ATG TAG 2243590 2244654 Valid G6053_RS09330 1065 @WP_108634995.1@ G6053_RS09330 1 2243590 2244654 | IS110 family transposase (translation)	Bacteria	MAISKQCIGIDISKATFTACLCQCSDDGELVFSKTVDFSNDSKGFNQFLRWAKGVIAKDAALVFLMEATGVYYENLAHHLHKIKKRVHVVLPNTSKHYFSSLNIKTKTDAVDARILSQFGVERIHKAWSPPPPVLLQLRNLTRYHVQLQEQKTALGNIKHSKDCSHAIQIFILKSNKKLISEIDKEIGRCIGEINRLVKSDLGLHKKIEKLATIKGIGMITMVTILAETMGFEQFGSAKQLVSYAGYDVVQRESGTSVKGKTRISKKGNRYIRNALYFPAMVACRHNSVLKEAYTRIIQKKPSKMVGQVAVQRKLLILMYTLWKNDTVFIENYKVSSPDPKTETTLDSSEAELL
IS110	SPSP048.0722.00001.C001_04701 C ATG TAG 5515205 5516269 Valid G6053_RS23585 1065 @WP_108634995.1@ G6053_RS23585 1 5515205 5516269 | IS110 family transposase (translation)	Bacteria	MAISKQCIGIDISKATFTACLCQCSDDGELVFSKTVDFSNDSKGFNQFLRWAKGVIAKDAALVFLMEATGVYYENLAHHLHKIKKRVHVVLPNTSKHYFSSLNIKTKTDAVDARILSQFGVERIHKAWSPPPPVLLQLRNLTRYHVQLQEQKTALGNIKHSKDCSHAIQIFILKSNKKLISEIDKEIGRCIGEINRLVKSDLGLHKKIEKLATIKGIGMITMVTILAETMGFEQFGSAKQLVSYAGYDVVQRESGTSVKGKTRISKKGNRYIRNALYFPAMVACRHNSVLKEAYTRIIQKKPSKMVGQVAVQRKLLILMYTLWKNDTVFIENYKVSSPDPKTETTLDSSEAELL
IS110	LEHI001.0722.00002.C001_00798 C ATG TAA 876097 877266 Valid GQR93_RS03980 1170 @WP_003555409.1@ GQR93_RS03980 1 876097 877266 | IS110 family transposase (translation)	Bacteria	MDVITEKCCGIDVHQKQITLTTLIGRADQKPRKNSRRYGTTSPELRQCANWLLEKEVEVVLMESTGQYWRPVWQILEPYGFKMVLCNPRIIKNIPGKKTDQKDSEWIAELARLGLVAASFIPPRPIQELRESTRTRKSLTETATSIKNKIHNILQRSNIKLTTYVTDIFGSSGQKLLVLLIQGKPINLQTVSKCMHAKLKAKPEMIVAALDGSLSPSDRQILKIELALLADVQQAIHALELLIEEQLQPLEELYLRLQTIPGISKHIAQIVIAEVGTDVSPFPTAHHLASWAGLCPGNYESAGQSKSSHILHGNVYLKTALVTAALGAKRQTCSGLKDFFYRLKGHMSAQKAVVALAHKLLRITYAMIETGSSYQEYRKDQRAKALVGQ
IS110	LEHI001.0722.00002.C001_01393 D ATG TAA 1500285 1501454 Valid GQR93_RS06975 1170 @WP_003555409.1@ GQR93_RS06975 1 1500285 1501454 | IS110 family transposase (translation)	Bacteria	MDVITEKCCGIDVHQKQITLTTLIGRADQKPRKNSRRYGTTSPELRQCANWLLEKEVEVVLMESTGQYWRPVWQILEPYGFKMVLCNPRIIKNIPGKKTDQKDSEWIAELARLGLVAASFIPPRPIQELRESTRTRKSLTETATSIKNKIHNILQRSNIKLTTYVTDIFGSSGQKLLVLLIQGKPINLQTVSKCMHAKLKAKPEMIVAALDGSLSPSDRQILKIELALLADVQQAIHALELLIEEQLQPLEELYLRLQTIPGISKHIAQIVIAEVGTDVSPFPTAHHLASWAGLCPGNYESAGQSKSSHILHGNVYLKTALVTAALGAKRQTCSGLKDFFYRLKGHMSAQKAVVALAHKLLRITYAMIETGSSYQEYRKDQRAKALVGQ
IS110	LEHI001.0722.00002.C001_01850 D ATG TAA 1968618 1969787 Valid GQR93_RS09255 1170 @WP_003555409.1@ GQR93_RS09255 1 1968618 1969787 | IS110 family transposase (translation)	Bacteria	MDVITEKCCGIDVHQKQITLTTLIGRADQKPRKNSRRYGTTSPELRQCANWLLEKEVEVVLMESTGQYWRPVWQILEPYGFKMVLCNPRIIKNIPGKKTDQKDSEWIAELARLGLVAASFIPPRPIQELRESTRTRKSLTETATSIKNKIHNILQRSNIKLTTYVTDIFGSSGQKLLVLLIQGKPINLQTVSKCMHAKLKAKPEMIVAALDGSLSPSDRQILKIELALLADVQQAIHALELLIEEQLQPLEELYLRLQTIPGISKHIAQIVIAEVGTDVSPFPTAHHLASWAGLCPGNYESAGQSKSSHILHGNVYLKTALVTAALGAKRQTCSGLKDFFYRLKGHMSAQKAVVALAHKLLRITYAMIETGSSYQEYRKDQRAKALVGQ
IS110	ROMA003.0722.00001.P002_00118 C ATG TGA 128159 129196 Valid IAI58_RS19110 1038 @WP_207447782.1@ IAI58_RS19110 1 128159 129196 | IS110 family transposase (translation)	Bacteria	MRLYAALDVSLNKTAVCVMDHEGHLLREVEVATCPDALAEFLRGYADGLERVGLEAGPMSEWLVRGLAGHGIEAVLMETRQAHKALSAMTVKTDRNDARGLAHLLRMGWFRPVHVKAVSAREQRARISARETLIRQLRDLENSVRGLLRGFGLRMPPLLRARWADAVRALIEGHPSLPTIFAPLLQAREALREQLASLDRQVRNAAREDPVCRRLMTVPGVGAIVALTYRSTIDDPGRFRSSRSVGAFLGLTPRRYQSGETDRVGAISKAGDPAARVALFEAAHVLLTRVARWSALKAWGMRLAQRRGTKRAKVALARKLAGILHRMWVSESDFRSGAPAAAMEG
IS110	XEBO001.0722.00001.C001_02867 C ATG TAA 2946693 2947649 Valid XBW1_RS13865 957 @WP_046337126.1@ XBW1_RS13865 1 2946693 2947649 | IS110 family transposase (translation)	Bacteria	MTKTICIGIDVAKASLEIALGAQGTVMTYPNTPEGHDELAATLTNYEIDLVVLEATGGYEVSVACVLQTIGLAVAIVNPRQARDFAKAMGNLAKTDKIDAQVLAQLALVLSQRTDRDKIVRILPSAQQRVLQAMIARRRQLVVLSISEHQRLGNCHPDIRESITLMISFIQEQLKVIESALSKHIKTYHRSKLDLLSTVKGVGPATIATLIADVPELGKLTRREISALIGVAPFNRDSGFFRGKRTIFGGRAMVRRMLYMATLTAIRFNPVLCAFYKRLTEAGKPNKVAIVACMRKLLVILNAMIKTNKPWDESFHSV
IS110	STSU001.0722.00035.C001_01392 D ATG TAA 1420493 1421785 Valid I5V48_RS06945 1293 @WP_197315001.1@ I5V48_RS06945 1 1420493 1421785 | IS110 family transposase (translation)	Bacteria	MLSKYVGRQTSSIENDITKTRNHSRQRGNIMRAVFGIDVSKASSEVAILVNGEKVHGYTMSNDALGFAQLLGDLRTVHKPEIIFEATGVYSRRLQTFLEDNGYAYTRLNPLEAKKQLDSLRVRKTDQIDAEKLAQSQFVLNRKPTYVQEEVYQNLRTLSRFYQNLTEDIVRAKNRLHKVLQVTFPELETILSTPSGQQYWNLVIDFPCKDFVLDLSKDELLESIRQSTSKRISDKRVAYLAEKLIALANQSYCAVKKTSPMLEEVRYYAKELLRLSEQRQTVLDQMVELAQPLPEYDILLSIPGIAETTATSIIGELGDIRRFQSANQINAFIGIDLRHYESGNFLAKEHITKRGNPYARKILFKCIHNIASASHTNPCHIADFYEKRKRQSQTTSTKPHTIASIHRLIRTMYYLITHNKLYDYTSTQNR
IS110	CASP053.0722.00001.C001_00059 D ATG TAA 63550 64512 Valid CAL7507_RS32570 963 @WP_042341687.1@ CAL7507_RS32570 1 63550 64512 | IS110 family transposase (translation)	Bacteria	MENIAQWVGIDVSKATLDVYIRPMGKAFSVANTEVEISHLVEELKSANLNLIVLEATGGLETELVIQLQAAFLPVALINPRQGRDFAKATGKLAKTDAIDAKILAHFGEAMKPQRLPIESETARQLSELISRRRQLVEMQTAEKNRRSRARGKALADIEAHIEYLEQRLKQLNQEIEELTQNNQQWIDKINLLKTTPGIGQVISTTLVSDLPELGKLTAKQISRLVGVAPINHDSGQHKGKRMINGGRAHVRATLYMGAVVAMRHNPVIKAFYERLVERGKSKKLALTACVHKMLVILNAMVRDNLPWCISDNFQPIVNA
IS110	CASP053.0722.00001.C001_02341 C ATG TAA 2657035 2657997 Valid CAL7507_RS32710 963 @WP_042341687.1@ CAL7507_RS32710 1 2657035 2657997 | IS110 family transposase (translation)	Bacteria	MENIAQWVGIDVSKATLDVYIRPMGKAFSVANTEVEISHLVEELKSANLNLIVLEATGGLETELVIQLQAAFLPVALINPRQGRDFAKATGKLAKTDAIDAKILAHFGEAMKPQRLPIESETARQLSELISRRRQLVEMQTAEKNRRSRARGKALADIEAHIEYLEQRLKQLNQEIEELTQNNQQWIDKINLLKTTPGIGQVISTTLVSDLPELGKLTAKQISRLVGVAPINHDSGQHKGKRMINGGRAHVRATLYMGAVVAMRHNPVIKAFYERLVERGKSKKLALTACVHKMLVILNAMVRDNLPWCISDNFQPIVNA
IS110	CASP053.0722.00001.C001_03890 C ATG TAA 4483709 4484671 Valid CAL7507_RS32785 963 @WP_042341687.1@ CAL7507_RS32785 1 4483709 4484671 | IS110 family transposase (translation)	Bacteria	MENIAQWVGIDVSKATLDVYIRPMGKAFSVANTEVEISHLVEELKSANLNLIVLEATGGLETELVIQLQAAFLPVALINPRQGRDFAKATGKLAKTDAIDAKILAHFGEAMKPQRLPIESETARQLSELISRRRQLVEMQTAEKNRRSRARGKALADIEAHIEYLEQRLKQLNQEIEELTQNNQQWIDKINLLKTTPGIGQVISTTLVSDLPELGKLTAKQISRLVGVAPINHDSGQHKGKRMINGGRAHVRATLYMGAVVAMRHNPVIKAFYERLVERGKSKKLALTACVHKMLVILNAMVRDNLPWCISDNFQPIVNA
IS110	CASP053.0722.00001.C001_04262 D ATG TAA 4935096 4936058 Valid CAL7507_RS32795 963 @WP_042341687.1@ CAL7507_RS32795 1 4935096 4936058 | IS110 family transposase (translation)	Bacteria	MENIAQWVGIDVSKATLDVYIRPMGKAFSVANTEVEISHLVEELKSANLNLIVLEATGGLETELVIQLQAAFLPVALINPRQGRDFAKATGKLAKTDAIDAKILAHFGEAMKPQRLPIESETARQLSELISRRRQLVEMQTAEKNRRSRARGKALADIEAHIEYLEQRLKQLNQEIEELTQNNQQWIDKINLLKTTPGIGQVISTTLVSDLPELGKLTAKQISRLVGVAPINHDSGQHKGKRMINGGRAHVRATLYMGAVVAMRHNPVIKAFYERLVERGKSKKLALTACVHKMLVILNAMVRDNLPWCISDNFQPIVNA
IS110	ENAV001.0722.00002.C001_03445 D ATG TAA 3454932 3456173 Valid EH197_RS17600 1242 @WP_016178709.1@ EH197_RS17600 1 3454932 3456173 | IS110 family transposase (translation)	Bacteria	MFKIFRKNCCGLDVHKTWIYACIGITDANGRTVYKQARFSSFTKGLNELAEWLAKYNCKDVCLESSGKFWIPVFNILEKTCFVTLAHPKYTKPQKGNKTDRKDAKWICDLFMCDMIKPSFIPGLEIRQLRDLMRYRTKLTNMKTSEKNRALNCLTVSNLKLDDVFSDVFGKSSTSIIQYLLEHPGESFDVRPFIHARCKTPVEEIQAAVEGAISVPQAIKLRQCLNHINEIEKHREEINLEIQALAEPFSPVLELLRTIPGLDTQPITAIAILSEIGPDMSVFPTSKHFISWAGCCPRNDRSARRTKSTRISRAGQSLKPLLVQIANALLRSKEHPEFKNRYRRIKANRGHKKAIIAICKMLLTAIWNVLSKVEPYSAKGYLEPKPAKEEKVLTQSQALDLLRKRGYTIIDSA
IS110	RHSP030.0722.00001.C001_03213 C ATG TGA 3180607 3181554 Valid Tal182_RS16105 948 @WP_085860078.1@ Tal182_RS16105 1 3180607 3181554 | IS110 family transposase (translation)	Bacteria	MHVPQAFMVGIDVSKAHFDVAVEGKSAVGRFDNDAPGRTALATAIAGAELVVVEATGGYEMALVRTLMAAGIAVAVVNPRQVRDFARASGRLAKTDQVDARVILHFARAMRPAQIPHIDDGRIALAALVARRRQLIDMAVAEKNRLEHAPQAVAALIGETLAALKSQLARVDAAIALAIEAEPDMAARRDLLLTVPGIGEVGAAVLIAELPELGAIDDKKLAALVGVAPVAHDSGTWRGQRHIAGGRATVRCALYMATLSAIRCSPAIKAFHKRLRDAGKPPKVALVAAMRKFIVMINTIIKRRTPWSEPQQHGC
IS110	SPSP072.0722.00001.C001_02906 C ATG TGA 2995478 2996419 Valid EGM87_RS14515 942 @WP_137709083.1@ EGM87_RS14515 1 2995478 2996419 | IS110 family transposase (translation)	Bacteria	MSDNLPQTIGIDISKASLDCHVHPAGAERQFANTAKGHKALIAWLRQWPVERIAYEATATYHRALEAALADWPCVKLNPERARRFAQATGTLAKTDRIDAMLLARMAATLQPPVRPARSAQQAQMAELINARDGLVRDRTALKNREKNLTIAFLKRQCRQRLEQIDRHIEALDTEIANLIAADAALARRHEILTSIAGVGTLTANQLIATMPELGSLENKQAASLAGLAPVARQSGQWKGKSFIRGGRANVRQALYMPALVAARYNPDLKAKYQQLVTAGKPAKIAITAVMRKLVVTANALLKADRCWTQSPA
IS110	SPSP072.0722.00001.C002_00967 C ATG TGA 1105095 1106036 Valid EGM87_RS22915 942 @WP_137709083.1@ EGM87_RS22915 1 1105095 1106036 | IS110 family transposase (translation)	Bacteria	MSDNLPQTIGIDISKASLDCHVHPAGAERQFANTAKGHKALIAWLRQWPVERIAYEATATYHRALEAALADWPCVKLNPERARRFAQATGTLAKTDRIDAMLLARMAATLQPPVRPARSAQQAQMAELINARDGLVRDRTALKNREKNLTIAFLKRQCRQRLEQIDRHIEALDTEIANLIAADAALARRHEILTSIAGVGTLTANQLIATMPELGSLENKQAASLAGLAPVARQSGQWKGKSFIRGGRANVRQALYMPALVAARYNPDLKAKYQQLVTAGKPAKIAITAVMRKLVVTANALLKADRCWTQSPA
IS110	PSAE004.0722.00239.C001_02331 D ATG TGA 2541057 2542100 Valid JQM61_RS11630 1044 @WP_034038318.1@ JQM61_RS11630 1 2541057 2542100 | IS110-like element ISPa62 family transposase (translation)	Bacteria	MKRIAVDLAKSVYQVAESVRFGQVVQRKRLNREAFRRYIQEQAEPVEWVMEACGTAHYWGRLAQSLGHQVKLLHPRYVRPYRRRNKTDRNDCDAMLEAARCTDIHPVPVKSHDQQQLQQLHGLRETWKKSRTQRINLLRGMLREAGIEAPTSTAAFIRAASELVDQPELASLSRLLHIVLAEINLYEQCMAECEQQLKRWHADDDIVRKLDEVSGIGLLTASALTAAVGKPERFANGRQLSAWLGMTPCEFSSGNSRKLGHISRQGNVYVRTLLIHGSRAALLAAQRCQARTPEKLTQLQRWAVQTAARIGHNKAAVALANKLVRICWAVWCHERRFSGNWQSVRPA
IS110	NEGO001.0722.00061.C001_01217 D ATG TAA 1160785 1161747 Valid C7R98_RS06890 963 @WP_115115808.1@ C7R98_RS06890 1 1160785 1161747 | IS110 family transposase (translation)	Bacteria	MRNAVGLDISKLTFDATVIVGNAEYSAKFDNDSKGLNQFSDRLKSLGCQNLHICMEATGNYYEEVADYFAQYYSVYVVNPLKISKYAESRFKRTKTDKQDAKLIAQYCRSAQESELVKRQKPTDEQYRLSRMTAAYAQIKSECAAMKNRHHAAKDEEAAKAYAQIIKAMNEQLEVLKEKIKEQTEKPNCKEGVKRLETIPAIGRMTAAVLFHHLTSSKFETSNKFAAFAGLSPQQKESGTSVRGKGKLTKFGNRKLRAVLFMPAMVAYRIRAFPDFIKRLEEKKKPKKVIIAALMRKLAVIAYHVHKKGGDYDPSRYKSA
IS110	PSAE002.0722.00001.P005_00048 C ATG TGA 52891 54000 Valid G5B38_RS21100 1110 @WP_165198596.1@ G5B38_RS21100 1 52891 54000 | IS110 family transposase (translation)	Bacteria	MNKTLYVGLDVHKDTIAVAVAEDGRGGEIRFHGTIINSADAVLRLTKTLAKNGWTPSFCYEAGPCGYGLHRHLMKLGFECAVVSPAMIPRKVGDRIKTDRRDAEMLARLWRAGELTPIWTPDEEQEAMRDLIRTRKQVMVAVKVAKQHLLSFLLRHGLKYETGSYWTQRHRRWLAELRRFRFSHQQLVFEELKRAVDQAEERVATLDQAIETVIPDWHFAPVVDALRALRGVNTTIAATVVAEIGDITRFENPRQLMSWLGLVPSEHSSGSTVRRGRLTKAGNALARTMLVEAGWSYRHPPKEGHPYLKRSAHLPQEIKDIGWKAQTRLCKRYRALSRTGKPQPRVLGAIARELAGFIWDIARRTPLTA
IS110	FAAR001.0722.00001.C001_00478 D ATG TGA 485175 486284 Valid RC74_RS02385 1110 @WP_039003212.1@ RC74_RS02385 1 485175 486284 | IS110 family transposase (translation)	Bacteria	MEKTVYVGLDVHADTIAVALADEGRGGEMRFYGTIVNSADTVLRLTKTLSRDGKIPTFCYEAGPCGYGLHRHLTRLGFECAVVAPALIPRKAGDRIKTDRRDAEMLARLWRAGELTPIWTPDEEQEAMRDLIRTRKQTVDALKVAKQQLLSFLLRHGLRYRNGSYWTKRHRRWLAELRKFPYPHQQIAFEELKRAIDQIEARIATLDQTIETAIKSWRFAPVVDALRALRGINTTIAATVVAEIGDITRFENPRQLMAWLGLVPSEHSSGSTIRRGRLTKTGNALARTMLVEAGWSYRHPPKEGHPYLKRSAHLPQQIKDIGWKAQTRLCKRYRHLSRAGKPQPRVIAAIARELAGFVWDIARKTPLPT
IS110	FAAR001.0722.00001.C001_02940 D ATG TGA 2974305 2975414 Valid RC74_RS14680 1110 @WP_039003212.1@ RC74_RS14680 1 2974305 2975414 | IS110 family transposase (translation)	Bacteria	MEKTVYVGLDVHADTIAVALADEGRGGEMRFYGTIVNSADTVLRLTKTLSRDGKIPTFCYEAGPCGYGLHRHLTRLGFECAVVAPALIPRKAGDRIKTDRRDAEMLARLWRAGELTPIWTPDEEQEAMRDLIRTRKQTVDALKVAKQQLLSFLLRHGLRYRNGSYWTKRHRRWLAELRKFPYPHQQIAFEELKRAIDQIEARIATLDQTIETAIKSWRFAPVVDALRALRGINTTIAATVVAEIGDITRFENPRQLMAWLGLVPSEHSSGSTIRRGRLTKTGNALARTMLVEAGWSYRHPPKEGHPYLKRSAHLPQQIKDIGWKAQTRLCKRYRHLSRAGKPQPRVIAAIARELAGFVWDIARKTPLPT
IS110	BAXY001.0722.00004.C001_02087 C ATG TAA 2385951 2386916 Valid INE93_RS10425 966 @WP_211420240.1@ INE93_RS10425 1 2385951 2386916 | transposase (translation)	Bacteria	MTYVGIDVSKATFVVAYSSAKTGRTKTFKNTVKGVHEFIQTISATEHHCVLEATGNYSALLVYLLSEAGITVSLENPLKIKNFARAMLSVTKTDEMDSRLIALYGERMQPEPYKLRSDSILFLKQKRTVLRQLKKQLVATRNLKGSMEALPFFDPKCKKTIEKTIVFLDKQIKGMEEEIASLAQSEYKKQMDLLTSIKGIGVTLAAALIVATGGFTYFDNAKQLTRYLGLSPTYQQSGTSVNVKGHINRNGDSSLRSQLYVAAFSSLRCNTECKACFDRLRSNGKPGKVAVIAVANKLVRQAFAVVTQGKPYVDGFKSERQ
IS110	BAXY001.0722.00004.C001_02992 C ATG TAA 3478188 3479153 Valid INE93_RS14945 966 @WP_211420240.1@ INE93_RS14945 1 3478188 3479153 | transposase (translation)	Bacteria	MTYVGIDVSKATFVVAYSSAKTGRTKTFKNTVKGVHEFIQTISATEHHCVLEATGNYSALLVYLLSEAGITVSLENPLKIKNFARAMLSVTKTDEMDSRLIALYGERMQPEPYKLRSDSILFLKQKRTVLRQLKKQLVATRNLKGSMEALPFFDPKCKKTIEKTIVFLDKQIKGMEEEIASLAQSEYKKQMDLLTSIKGIGVTLAAALIVATGGFTYFDNAKQLTRYLGLSPTYQQSGTSVNVKGHINRNGDSSLRSQLYVAAFSSLRCNTECKACFDRLRSNGKPGKVAVIAVANKLVRQAFAVVTQGKPYVDGFKSERQ
IS110	BAXY001.0722.00004.C001_03456 C ATG TAA 4023470 4024435 Valid INE93_RS17240 966 @WP_211420240.1@ INE93_RS17240 1 4023470 4024435 | transposase (translation)	Bacteria	MTYVGIDVSKATFVVAYSSAKTGRTKTFKNTVKGVHEFIQTISATEHHCVLEATGNYSALLVYLLSEAGITVSLENPLKIKNFARAMLSVTKTDEMDSRLIALYGERMQPEPYKLRSDSILFLKQKRTVLRQLKKQLVATRNLKGSMEALPFFDPKCKKTIEKTIVFLDKQIKGMEEEIASLAQSEYKKQMDLLTSIKGIGVTLAAALIVATGGFTYFDNAKQLTRYLGLSPTYQQSGTSVNVKGHINRNGDSSLRSQLYVAAFSSLRCNTECKACFDRLRSNGKPGKVAVIAVANKLVRQAFAVVTQGKPYVDGFKSERQ
IS110	BAXY001.0722.00004.C001_04265 D ATG TAA 5207772 5208737 Valid INE93_RS21255 966 @WP_211420240.1@ INE93_RS21255 1 5207772 5208737 | transposase (translation)	Bacteria	MTYVGIDVSKATFVVAYSSAKTGRTKTFKNTVKGVHEFIQTISATEHHCVLEATGNYSALLVYLLSEAGITVSLENPLKIKNFARAMLSVTKTDEMDSRLIALYGERMQPEPYKLRSDSILFLKQKRTVLRQLKKQLVATRNLKGSMEALPFFDPKCKKTIEKTIVFLDKQIKGMEEEIASLAQSEYKKQMDLLTSIKGIGVTLAAALIVATGGFTYFDNAKQLTRYLGLSPTYQQSGTSVNVKGHINRNGDSSLRSQLYVAAFSSLRCNTECKACFDRLRSNGKPGKVAVIAVANKLVRQAFAVVTQGKPYVDGFKSERQ
IS110	BAXY001.0722.00004.C001_04799 C ATG TAA 5963529 5964494 Valid INE93_RS23920 966 @WP_211420240.1@ INE93_RS23920 1 5963529 5964494 | transposase (translation)	Bacteria	MTYVGIDVSKATFVVAYSSAKTGRTKTFKNTVKGVHEFIQTISATEHHCVLEATGNYSALLVYLLSEAGITVSLENPLKIKNFARAMLSVTKTDEMDSRLIALYGERMQPEPYKLRSDSILFLKQKRTVLRQLKKQLVATRNLKGSMEALPFFDPKCKKTIEKTIVFLDKQIKGMEEEIASLAQSEYKKQMDLLTSIKGIGVTLAAALIVATGGFTYFDNAKQLTRYLGLSPTYQQSGTSVNVKGHINRNGDSSLRSQLYVAAFSSLRCNTECKACFDRLRSNGKPGKVAVIAVANKLVRQAFAVVTQGKPYVDGFKSERQ
IS110	BAXY001.0722.00004.C001_04971 D ATG TAA 6226312 6227277 Valid INE93_RS24780 966 @WP_211420240.1@ INE93_RS24780 1 6226312 6227277 | transposase (translation)	Bacteria	MTYVGIDVSKATFVVAYSSAKTGRTKTFKNTVKGVHEFIQTISATEHHCVLEATGNYSALLVYLLSEAGITVSLENPLKIKNFARAMLSVTKTDEMDSRLIALYGERMQPEPYKLRSDSILFLKQKRTVLRQLKKQLVATRNLKGSMEALPFFDPKCKKTIEKTIVFLDKQIKGMEEEIASLAQSEYKKQMDLLTSIKGIGVTLAAALIVATGGFTYFDNAKQLTRYLGLSPTYQQSGTSVNVKGHINRNGDSSLRSQLYVAAFSSLRCNTECKACFDRLRSNGKPGKVAVIAVANKLVRQAFAVVTQGKPYVDGFKSERQ
IS110	BAXY001.0722.00004.C001_05119 C ATG TAA 6432943 6433908 Valid INE93_RS25525 966 @WP_211420240.1@ INE93_RS25525 1 6432943 6433908 | transposase (translation)	Bacteria	MTYVGIDVSKATFVVAYSSAKTGRTKTFKNTVKGVHEFIQTISATEHHCVLEATGNYSALLVYLLSEAGITVSLENPLKIKNFARAMLSVTKTDEMDSRLIALYGERMQPEPYKLRSDSILFLKQKRTVLRQLKKQLVATRNLKGSMEALPFFDPKCKKTIEKTIVFLDKQIKGMEEEIASLAQSEYKKQMDLLTSIKGIGVTLAAALIVATGGFTYFDNAKQLTRYLGLSPTYQQSGTSVNVKGHINRNGDSSLRSQLYVAAFSSLRCNTECKACFDRLRSNGKPGKVAVIAVANKLVRQAFAVVTQGKPYVDGFKSERQ
IS110	BAXY001.0722.00004.C001_05290 D ATG TAA 6635555 6636520 Valid INE93_RS26375 966 @WP_211420240.1@ INE93_RS26375 1 6635555 6636520 | transposase (translation)	Bacteria	MTYVGIDVSKATFVVAYSSAKTGRTKTFKNTVKGVHEFIQTISATEHHCVLEATGNYSALLVYLLSEAGITVSLENPLKIKNFARAMLSVTKTDEMDSRLIALYGERMQPEPYKLRSDSILFLKQKRTVLRQLKKQLVATRNLKGSMEALPFFDPKCKKTIEKTIVFLDKQIKGMEEEIASLAQSEYKKQMDLLTSIKGIGVTLAAALIVATGGFTYFDNAKQLTRYLGLSPTYQQSGTSVNVKGHINRNGDSSLRSQLYVAAFSSLRCNTECKACFDRLRSNGKPGKVAVIAVANKLVRQAFAVVTQGKPYVDGFKSERQ
IS110	PRME001.0722.00016.C001_01829 C GTG TGA 1811436 1812665 Valid J0P05_RS09085 1230 @WP_207372009.1@ J0P05_RS09085 1 1811436 1812665 | IS110 family transposase (translation)	Bacteria	MRLFVGLDVSSFDMKVCILNGEGEKLNAFTVTNDLPGATLLKERLLDCIGDQKVDVLKIGLESTSVYSFHPSMFLHHDEDLKVFGAKVFVMNPKQIANFKKSYSDMNKTDEIDAFVIADYLRFGRNQMSVVKESQYVALQQLTRSRYQLIRMMTKEKQHFLQHLSYKCNTFSQEVDSSVFGSAMMELFLEKYSLEELAHLPLEELAAFLQEKGKNRFGDPKCVAASIQKAVRSSYRLDKVVEDSMDVILGTSIEVIRTFQKQIKEIDKAIKKLMAGLTHTLESIPGIGPVFAAGIIAEIGQIDRFDDETKVAKYAGLYWRKHQSGRFTAEDTSLSRNGNHYLRYYLVEAANSVRRQVPDYRDYYVKKYSEVPKHQHKRALVLTARKLVRLVDALLRTHQLFTPERGVKI
IS110	PATR001.0722.00001.C001_00383 C ATG TAA 425148 426410 Valid KDC22_RS01935 1263 @WP_211721899.1@ KDC22_RS01935 1 425148 426410 | IS110 family transposase (translation)	Bacteria	MKFKQSAQQNQRIERITPHHLIVGIDIAKFTHVARATDYRGIERGAYLSFSNDQEGFKKLFQWMQALQIQFHKTDVIFGVEPTGHYWFNLALWLQEKQLELVLVNPFQVKRNKENRDNSPTKNDVKDALVIADMVKNGYYSDLYLHTGPFQALRQLVNTRDYISKQASSIVNQIYRWTDIYFPEFQQVFKDITSKTALATLAEFAHPSDLCTLSVQEVIVGWKKRLKRAGSHKVAVALLHAAQRTVGSPESVEEAKLSLSMLLQQLQLFHDQMELLKEKIHHILQTIPATKSLRSIKGIHDITLAALYSEAGDFSRFAHGNQLLRLAGLHLSENSSGLYKGQVKITKRGRPGLRKILFIAVFQMVSVNPEFRALHQYNKRVKHMTGMKSIMKLCGKLARMLVAMSKNGSDYDVCKVNSAA
IS110	PATR001.0722.00001.C001_02999 C ATG TAA 3510044 3511306 Valid KDC22_RS14990 1263 @WP_211721899.1@ KDC22_RS14990 1 3510044 3511306 | IS110 family transposase (translation)	Bacteria	MKFKQSAQQNQRIERITPHHLIVGIDIAKFTHVARATDYRGIERGAYLSFSNDQEGFKKLFQWMQALQIQFHKTDVIFGVEPTGHYWFNLALWLQEKQLELVLVNPFQVKRNKENRDNSPTKNDVKDALVIADMVKNGYYSDLYLHTGPFQALRQLVNTRDYISKQASSIVNQIYRWTDIYFPEFQQVFKDITSKTALATLAEFAHPSDLCTLSVQEVIVGWKKRLKRAGSHKVAVALLHAAQRTVGSPESVEEAKLSLSMLLQQLQLFHDQMELLKEKIHHILQTIPATKSLRSIKGIHDITLAALYSEAGDFSRFAHGNQLLRLAGLHLSENSSGLYKGQVKITKRGRPGLRKILFIAVFQMVSVNPEFRALHQYNKRVKHMTGMKSIMKLCGKLARMLVAMSKNGSDYDVCKVNSAA
IS110	LIRE001.0722.00009.C001_01321 D ATG TAG 1418240 1419469 Valid FOD75_RS06575 1230 @WP_144227227.1@ FOD75_RS06575 1 1418240 1419469 | IS110 family transposase (translation)	Bacteria	MLKIVYPNCCGIDVHKTFVVAVVAITDDHNITQYHRRRFSTFTKGLRSLQKWLELYSCFDVCMESTGKYWIPVFNVLEESCNVCLAHPKYVKAIKGKKTDKKDAKWIADLFKHDLVANSFIPPLKIRQLRDLFRYRMKLSSILTSEKNRYQNCLTWSNLQIASVVSDVFGKSAQEIIQSVLDNPQDKPDIASMMRKNMKASVETLTDSMDGDITPEQANKLRVIKSHFDAVTFCQNNLDQMIKELGIEFEDQRKLIQTVPGFKNPLTALRVISEIGVDMTKFPTAGHLCSWAGLVPRNDESANKKHSTKITKGGRYIKPLLVEVANAVVRSKKNPEHRNKYLQLKKRRGHKKAIIAIARRLLVAIYHILLKQVAYDATLYHVPELKQANRKLTLKEAVRFAQSQGFQVI
IS110	STSU001.0722.00003.C001_00805 C ATT TAA 829305 830561 Valid APQ97_RS04065 1257 @WP_226996446.1@ APQ97_RS04065 1 829305 830561 | IS110 family transposase (translation)	Bacteria	IENDISKTRNHSRQRGNIMRAVFGIDVSKASSEVAILVNGEKVHGYTISNDALGFARLLGDLKTVHKPEIIFEATGVYSRRLQAFLEDNGYAYTRLNPLEAKKQLDSLRVRKTDQIDAEKLAQSQFVLNRKPTYVQEEVYQELRDLSRFYQNLTEDIVRAKNRLHKVLQVTFPELETILSTPTGEQYGNLVVAFPCKDFVLDLSKDELSESIRQSTSKRISDKRVAYLVEKLTALANQSYCAVKKTSPIMEEVRYYAKELLRLSEQRQTVLDQMVELAQPLPEYDILLSIPGIAETTATSIIGELGDIRRFQSANQINAFIGIDLRHYESGNFLAKEHITKRGNPYARKILFKCIHNIASASHTNPCHIADFYEKRKRQSQTTSTKPHTIASIHRLIRTMYYLITHNKLYDYRSTRNQ
IS110	STSU001.0722.00003.C001_01448 C ATT TAA 1468096 1469352 Valid APQ97_RS07265 1257 @WP_226996446.1@ APQ97_RS07265 1 1468096 1469352 | IS110 family transposase (translation)	Bacteria	IENDISKTRNHSRQRGNIMRAVFGIDVSKASSEVAILVNGEKVHGYTISNDALGFARLLGDLKTVHKPEIIFEATGVYSRRLQAFLEDNGYAYTRLNPLEAKKQLDSLRVRKTDQIDAEKLAQSQFVLNRKPTYVQEEVYQELRDLSRFYQNLTEDIVRAKNRLHKVLQVTFPELETILSTPTGEQYGNLVVAFPCKDFVLDLSKDELSESIRQSTSKRISDKRVAYLVEKLTALANQSYCAVKKTSPIMEEVRYYAKELLRLSEQRQTVLDQMVELAQPLPEYDILLSIPGIAETTATSIIGELGDIRRFQSANQINAFIGIDLRHYESGNFLAKEHITKRGNPYARKILFKCIHNIASASHTNPCHIADFYEKRKRQSQTTSTKPHTIASIHRLIRTMYYLITHNKLYDYRSTRNQ
IS110	STSU001.0722.00003.C001_01509 C ATT TAA 1506530 1507786 Valid APQ97_RS07550 1257 @WP_226996446.1@ APQ97_RS07550 1 1506530 1507786 | IS110 family transposase (translation)	Bacteria	IENDISKTRNHSRQRGNIMRAVFGIDVSKASSEVAILVNGEKVHGYTISNDALGFARLLGDLKTVHKPEIIFEATGVYSRRLQAFLEDNGYAYTRLNPLEAKKQLDSLRVRKTDQIDAEKLAQSQFVLNRKPTYVQEEVYQELRDLSRFYQNLTEDIVRAKNRLHKVLQVTFPELETILSTPTGEQYGNLVVAFPCKDFVLDLSKDELSESIRQSTSKRISDKRVAYLVEKLTALANQSYCAVKKTSPIMEEVRYYAKELLRLSEQRQTVLDQMVELAQPLPEYDILLSIPGIAETTATSIIGELGDIRRFQSANQINAFIGIDLRHYESGNFLAKEHITKRGNPYARKILFKCIHNIASASHTNPCHIADFYEKRKRQSQTTSTKPHTIASIHRLIRTMYYLITHNKLYDYRSTRNQ
IS110	KLPN001.0722.00002.C001_03702 D ATG TGA 3810900 3811895 Valid P244_RS18800 996 @WP_022615459.1@ P244_RS18800 1 3810900 3811895 | IS110 family transposase (translation)	Bacteria	MFPVGIDVSKNTLDLCMLYDGIKGRIKTRNIQNNRHSVENILRWLRLQHCGPEDVHVVMEATGVYHERLATELHDAGFRVSLANPHRSREFARGMGIMTKTDKVDAYMLACYAFLKKPHRWEPPAPEIRYLGALLRRRDVLLGDALREENWLEKYLSTDTPADIISSCRRMAQLLREEVSNIERQIKAHIKACPALRRDYTLLTSIKSVGPQLGMHMLVVLRSHNFASAEQAAAFLGVVPIEKRSGTSVRSRPRMSKIGPPQLRAKLYMSALCGKIYNKRMRNIYDEMCLRGKPKMVAIGALMRKLVHWCYGVLKTGTVFNDESLKQVLST
IS110	KLPN001.0722.00032.C001_03568 D ATG TGA 3690058 3691053 Valid DQB68_RS18300 996 @WP_022615459.1@ DQB68_RS18300 1 3690058 3691053 | IS110 family transposase (translation)	Bacteria	MFPVGIDVSKNTLDLCMLYDGIKGRIKTRNIQNNRHSVENILRWLRLQHCGPEDVHVVMEATGVYHERLATELHDAGFRVSLANPHRSREFARGMGIMTKTDKVDAYMLACYAFLKKPHRWEPPAPEIRYLGALLRRRDVLLGDALREENWLEKYLSTDTPADIISSCRRMAQLLREEVSNIERQIKAHIKACPALRRDYTLLTSIKSVGPQLGMHMLVVLRSHNFASAEQAAAFLGVVPIEKRSGTSVRSRPRMSKIGPPQLRAKLYMSALCGKIYNKRMRNIYDEMCLRGKPKMVAIGALMRKLVHWCYGVLKTGTVFNDESLKQVLST
IS110	KLPN001.0722.00081.C001_03703 D ATG TGA 3775394 3776389 Valid A4U70_RS18755 996 @WP_022615459.1@ A4U70_RS18755 1 3775394 3776389 | IS110 family transposase (translation)	Bacteria	MFPVGIDVSKNTLDLCMLYDGIKGRIKTRNIQNNRHSVENILRWLRLQHCGPEDVHVVMEATGVYHERLATELHDAGFRVSLANPHRSREFARGMGIMTKTDKVDAYMLACYAFLKKPHRWEPPAPEIRYLGALLRRRDVLLGDALREENWLEKYLSTDTPADIISSCRRMAQLLREEVSNIERQIKAHIKACPALRRDYTLLTSIKSVGPQLGMHMLVVLRSHNFASAEQAAAFLGVVPIEKRSGTSVRSRPRMSKIGPPQLRAKLYMSALCGKIYNKRMRNIYDEMCLRGKPKMVAIGALMRKLVHWCYGVLKTGTVFNDESLKQVLST
IS110	KLPN001.0722.00103.C001_01308 C ATG TGA 1336927 1337922 Valid AM486_RS06765 996 @WP_022615459.1@ AM486_RS06765 1 1336927 1337922 | IS110 family transposase (translation)	Bacteria	MFPVGIDVSKNTLDLCMLYDGIKGRIKTRNIQNNRHSVENILRWLRLQHCGPEDVHVVMEATGVYHERLATELHDAGFRVSLANPHRSREFARGMGIMTKTDKVDAYMLACYAFLKKPHRWEPPAPEIRYLGALLRRRDVLLGDALREENWLEKYLSTDTPADIISSCRRMAQLLREEVSNIERQIKAHIKACPALRRDYTLLTSIKSVGPQLGMHMLVVLRSHNFASAEQAAAFLGVVPIEKRSGTSVRSRPRMSKIGPPQLRAKLYMSALCGKIYNKRMRNIYDEMCLRGKPKMVAIGALMRKLVHWCYGVLKTGTVFNDESLKQVLST
IS110	KLPN001.0722.00121.C001_03829 D ATG TGA 3866251 3867246 Valid CTI54_RS19575 996 @WP_022615459.1@ CTI54_RS19575 1 3866251 3867246 | IS110 family transposase (translation)	Bacteria	MFPVGIDVSKNTLDLCMLYDGIKGRIKTRNIQNNRHSVENILRWLRLQHCGPEDVHVVMEATGVYHERLATELHDAGFRVSLANPHRSREFARGMGIMTKTDKVDAYMLACYAFLKKPHRWEPPAPEIRYLGALLRRRDVLLGDALREENWLEKYLSTDTPADIISSCRRMAQLLREEVSNIERQIKAHIKACPALRRDYTLLTSIKSVGPQLGMHMLVVLRSHNFASAEQAAAFLGVVPIEKRSGTSVRSRPRMSKIGPPQLRAKLYMSALCGKIYNKRMRNIYDEMCLRGKPKMVAIGALMRKLVHWCYGVLKTGTVFNDESLKQVLST
IS110	KLPN001.0722.00160.C001_03736 D ATG TGA 3808132 3809127 Valid C3483_RS19040 996 @WP_022615459.1@ C3483_RS19040 1 3808132 3809127 | IS110 family transposase (translation)	Bacteria	MFPVGIDVSKNTLDLCMLYDGIKGRIKTRNIQNNRHSVENILRWLRLQHCGPEDVHVVMEATGVYHERLATELHDAGFRVSLANPHRSREFARGMGIMTKTDKVDAYMLACYAFLKKPHRWEPPAPEIRYLGALLRRRDVLLGDALREENWLEKYLSTDTPADIISSCRRMAQLLREEVSNIERQIKAHIKACPALRRDYTLLTSIKSVGPQLGMHMLVVLRSHNFASAEQAAAFLGVVPIEKRSGTSVRSRPRMSKIGPPQLRAKLYMSALCGKIYNKRMRNIYDEMCLRGKPKMVAIGALMRKLVHWCYGVLKTGTVFNDESLKQVLST
IS110	KLPN001.0722.00204.C001_03864 D ATG TGA 3890022 3891017 Valid D0896_RS19705 996 @WP_022615459.1@ D0896_RS19705 1 3890022 3891017 | IS110 family transposase (translation)	Bacteria	MFPVGIDVSKNTLDLCMLYDGIKGRIKTRNIQNNRHSVENILRWLRLQHCGPEDVHVVMEATGVYHERLATELHDAGFRVSLANPHRSREFARGMGIMTKTDKVDAYMLACYAFLKKPHRWEPPAPEIRYLGALLRRRDVLLGDALREENWLEKYLSTDTPADIISSCRRMAQLLREEVSNIERQIKAHIKACPALRRDYTLLTSIKSVGPQLGMHMLVVLRSHNFASAEQAAAFLGVVPIEKRSGTSVRSRPRMSKIGPPQLRAKLYMSALCGKIYNKRMRNIYDEMCLRGKPKMVAIGALMRKLVHWCYGVLKTGTVFNDESLKQVLST
IS110	KLPN001.0722.00268.C001_03757 D ATG TGA 3841600 3842595 Valid ENZ43_RS20945 996 @WP_022615459.1@ ENZ43_RS20945 1 3841600 3842595 | IS110 family transposase (translation)	Bacteria	MFPVGIDVSKNTLDLCMLYDGIKGRIKTRNIQNNRHSVENILRWLRLQHCGPEDVHVVMEATGVYHERLATELHDAGFRVSLANPHRSREFARGMGIMTKTDKVDAYMLACYAFLKKPHRWEPPAPEIRYLGALLRRRDVLLGDALREENWLEKYLSTDTPADIISSCRRMAQLLREEVSNIERQIKAHIKACPALRRDYTLLTSIKSVGPQLGMHMLVVLRSHNFASAEQAAAFLGVVPIEKRSGTSVRSRPRMSKIGPPQLRAKLYMSALCGKIYNKRMRNIYDEMCLRGKPKMVAIGALMRKLVHWCYGVLKTGTVFNDESLKQVLST
IS110	KLPN001.0722.00276.C001_02528 D ATG TGA 2613214 2614209 Valid FIU12_RS12970 996 @WP_022615459.1@ FIU12_RS12970 1 2613214 2614209 | IS110 family transposase (translation)	Bacteria	MFPVGIDVSKNTLDLCMLYDGIKGRIKTRNIQNNRHSVENILRWLRLQHCGPEDVHVVMEATGVYHERLATELHDAGFRVSLANPHRSREFARGMGIMTKTDKVDAYMLACYAFLKKPHRWEPPAPEIRYLGALLRRRDVLLGDALREENWLEKYLSTDTPADIISSCRRMAQLLREEVSNIERQIKAHIKACPALRRDYTLLTSIKSVGPQLGMHMLVVLRSHNFASAEQAAAFLGVVPIEKRSGTSVRSRPRMSKIGPPQLRAKLYMSALCGKIYNKRMRNIYDEMCLRGKPKMVAIGALMRKLVHWCYGVLKTGTVFNDESLKQVLST
IS110	KLPN001.0722.00303.C001_03719 D ATG TGA 3764867 3765862 Valid FR744_RS18725 996 @WP_022615459.1@ FR744_RS18725 1 3764867 3765862 | IS110 family transposase (translation)	Bacteria	MFPVGIDVSKNTLDLCMLYDGIKGRIKTRNIQNNRHSVENILRWLRLQHCGPEDVHVVMEATGVYHERLATELHDAGFRVSLANPHRSREFARGMGIMTKTDKVDAYMLACYAFLKKPHRWEPPAPEIRYLGALLRRRDVLLGDALREENWLEKYLSTDTPADIISSCRRMAQLLREEVSNIERQIKAHIKACPALRRDYTLLTSIKSVGPQLGMHMLVVLRSHNFASAEQAAAFLGVVPIEKRSGTSVRSRPRMSKIGPPQLRAKLYMSALCGKIYNKRMRNIYDEMCLRGKPKMVAIGALMRKLVHWCYGVLKTGTVFNDESLKQVLST
IS110	KLPN001.0722.00342.C001_03655 D ATG TGA 3763063 3764058 Valid DRA80_RS18230 996 @WP_022615459.1@ DRA80_RS18230 1 3763063 3764058 | IS110 family transposase (translation)	Bacteria	MFPVGIDVSKNTLDLCMLYDGIKGRIKTRNIQNNRHSVENILRWLRLQHCGPEDVHVVMEATGVYHERLATELHDAGFRVSLANPHRSREFARGMGIMTKTDKVDAYMLACYAFLKKPHRWEPPAPEIRYLGALLRRRDVLLGDALREENWLEKYLSTDTPADIISSCRRMAQLLREEVSNIERQIKAHIKACPALRRDYTLLTSIKSVGPQLGMHMLVVLRSHNFASAEQAAAFLGVVPIEKRSGTSVRSRPRMSKIGPPQLRAKLYMSALCGKIYNKRMRNIYDEMCLRGKPKMVAIGALMRKLVHWCYGVLKTGTVFNDESLKQVLST
IS110	KLPN001.0722.00385.C001_03586 D ATG TGA 3683748 3684743 Valid FVE92_RS19975 996 @WP_022615459.1@ FVE92_RS19975 1 3683748 3684743 | IS110 family transposase (translation)	Bacteria	MFPVGIDVSKNTLDLCMLYDGIKGRIKTRNIQNNRHSVENILRWLRLQHCGPEDVHVVMEATGVYHERLATELHDAGFRVSLANPHRSREFARGMGIMTKTDKVDAYMLACYAFLKKPHRWEPPAPEIRYLGALLRRRDVLLGDALREENWLEKYLSTDTPADIISSCRRMAQLLREEVSNIERQIKAHIKACPALRRDYTLLTSIKSVGPQLGMHMLVVLRSHNFASAEQAAAFLGVVPIEKRSGTSVRSRPRMSKIGPPQLRAKLYMSALCGKIYNKRMRNIYDEMCLRGKPKMVAIGALMRKLVHWCYGVLKTGTVFNDESLKQVLST
IS110	KLPN001.0722.00467.C001_03896 D ATG TGA 3921585 3922580 Valid H7R40_RS19415 996 @WP_022615459.1@ H7R40_RS19415 1 3921585 3922580 | IS110 family transposase (translation)	Bacteria	MFPVGIDVSKNTLDLCMLYDGIKGRIKTRNIQNNRHSVENILRWLRLQHCGPEDVHVVMEATGVYHERLATELHDAGFRVSLANPHRSREFARGMGIMTKTDKVDAYMLACYAFLKKPHRWEPPAPEIRYLGALLRRRDVLLGDALREENWLEKYLSTDTPADIISSCRRMAQLLREEVSNIERQIKAHIKACPALRRDYTLLTSIKSVGPQLGMHMLVVLRSHNFASAEQAAAFLGVVPIEKRSGTSVRSRPRMSKIGPPQLRAKLYMSALCGKIYNKRMRNIYDEMCLRGKPKMVAIGALMRKLVHWCYGVLKTGTVFNDESLKQVLST
IS110	KLPN001.0722.00475.C001_01661 C ATG TGA 1743784 1744779 Valid ICN80_RS08290 996 @WP_022615459.1@ ICN80_RS08290 1 1743784 1744779 | IS110 family transposase (translation)	Bacteria	MFPVGIDVSKNTLDLCMLYDGIKGRIKTRNIQNNRHSVENILRWLRLQHCGPEDVHVVMEATGVYHERLATELHDAGFRVSLANPHRSREFARGMGIMTKTDKVDAYMLACYAFLKKPHRWEPPAPEIRYLGALLRRRDVLLGDALREENWLEKYLSTDTPADIISSCRRMAQLLREEVSNIERQIKAHIKACPALRRDYTLLTSIKSVGPQLGMHMLVVLRSHNFASAEQAAAFLGVVPIEKRSGTSVRSRPRMSKIGPPQLRAKLYMSALCGKIYNKRMRNIYDEMCLRGKPKMVAIGALMRKLVHWCYGVLKTGTVFNDESLKQVLST
IS110	KLPN001.0722.00504.C001_02513 D ATG TGA 2565232 2566227 Valid ISA84_RS12515 996 @WP_022615459.1@ ISA84_RS12515 1 2565232 2566227 | IS110 family transposase (translation)	Bacteria	MFPVGIDVSKNTLDLCMLYDGIKGRIKTRNIQNNRHSVENILRWLRLQHCGPEDVHVVMEATGVYHERLATELHDAGFRVSLANPHRSREFARGMGIMTKTDKVDAYMLACYAFLKKPHRWEPPAPEIRYLGALLRRRDVLLGDALREENWLEKYLSTDTPADIISSCRRMAQLLREEVSNIERQIKAHIKACPALRRDYTLLTSIKSVGPQLGMHMLVVLRSHNFASAEQAAAFLGVVPIEKRSGTSVRSRPRMSKIGPPQLRAKLYMSALCGKIYNKRMRNIYDEMCLRGKPKMVAIGALMRKLVHWCYGVLKTGTVFNDESLKQVLST
IS110	KLPN001.0722.00536.C001_03831 D ATG TGA 3867323 3868318 Valid I3U24_RS19090 996 @WP_022615459.1@ I3U24_RS19090 1 3867323 3868318 | IS110 family transposase (translation)	Bacteria	MFPVGIDVSKNTLDLCMLYDGIKGRIKTRNIQNNRHSVENILRWLRLQHCGPEDVHVVMEATGVYHERLATELHDAGFRVSLANPHRSREFARGMGIMTKTDKVDAYMLACYAFLKKPHRWEPPAPEIRYLGALLRRRDVLLGDALREENWLEKYLSTDTPADIISSCRRMAQLLREEVSNIERQIKAHIKACPALRRDYTLLTSIKSVGPQLGMHMLVVLRSHNFASAEQAAAFLGVVPIEKRSGTSVRSRPRMSKIGPPQLRAKLYMSALCGKIYNKRMRNIYDEMCLRGKPKMVAIGALMRKLVHWCYGVLKTGTVFNDESLKQVLST
IS110	KLPN001.0722.00741.C001_01633 C ATG TGA 1739858 1740853 Valid LGM08_RS08185 996 @WP_022615459.1@ LGM08_RS08185 1 1739858 1740853 | IS110 family transposase (translation)	Bacteria	MFPVGIDVSKNTLDLCMLYDGIKGRIKTRNIQNNRHSVENILRWLRLQHCGPEDVHVVMEATGVYHERLATELHDAGFRVSLANPHRSREFARGMGIMTKTDKVDAYMLACYAFLKKPHRWEPPAPEIRYLGALLRRRDVLLGDALREENWLEKYLSTDTPADIISSCRRMAQLLREEVSNIERQIKAHIKACPALRRDYTLLTSIKSVGPQLGMHMLVVLRSHNFASAEQAAAFLGVVPIEKRSGTSVRSRPRMSKIGPPQLRAKLYMSALCGKIYNKRMRNIYDEMCLRGKPKMVAIGALMRKLVHWCYGVLKTGTVFNDESLKQVLST
IS110	KLPN001.0722.00743.C001_03685 D ATG TGA 3753500 3754495 Valid LGM17_RS18460 996 @WP_022615459.1@ LGM17_RS18460 1 3753500 3754495 | IS110 family transposase (translation)	Bacteria	MFPVGIDVSKNTLDLCMLYDGIKGRIKTRNIQNNRHSVENILRWLRLQHCGPEDVHVVMEATGVYHERLATELHDAGFRVSLANPHRSREFARGMGIMTKTDKVDAYMLACYAFLKKPHRWEPPAPEIRYLGALLRRRDVLLGDALREENWLEKYLSTDTPADIISSCRRMAQLLREEVSNIERQIKAHIKACPALRRDYTLLTSIKSVGPQLGMHMLVVLRSHNFASAEQAAAFLGVVPIEKRSGTSVRSRPRMSKIGPPQLRAKLYMSALCGKIYNKRMRNIYDEMCLRGKPKMVAIGALMRKLVHWCYGVLKTGTVFNDESLKQVLST
IS110	KLPN001.0722.00756.C001_03761 D ATG TGA 3867154 3868149 Valid LOQ45_RS18810 996 @WP_022615459.1@ LOQ45_RS18810 1 3867154 3868149 | IS110 family transposase (translation)	Bacteria	MFPVGIDVSKNTLDLCMLYDGIKGRIKTRNIQNNRHSVENILRWLRLQHCGPEDVHVVMEATGVYHERLATELHDAGFRVSLANPHRSREFARGMGIMTKTDKVDAYMLACYAFLKKPHRWEPPAPEIRYLGALLRRRDVLLGDALREENWLEKYLSTDTPADIISSCRRMAQLLREEVSNIERQIKAHIKACPALRRDYTLLTSIKSVGPQLGMHMLVVLRSHNFASAEQAAAFLGVVPIEKRSGTSVRSRPRMSKIGPPQLRAKLYMSALCGKIYNKRMRNIYDEMCLRGKPKMVAIGALMRKLVHWCYGVLKTGTVFNDESLKQVLST
IS110	KLPN001.0722.00757.C001_03673 D ATG TGA 3753182 3754177 Valid LOX64_RS18375 996 @WP_022615459.1@ LOX64_RS18375 1 3753182 3754177 | IS110 family transposase (translation)	Bacteria	MFPVGIDVSKNTLDLCMLYDGIKGRIKTRNIQNNRHSVENILRWLRLQHCGPEDVHVVMEATGVYHERLATELHDAGFRVSLANPHRSREFARGMGIMTKTDKVDAYMLACYAFLKKPHRWEPPAPEIRYLGALLRRRDVLLGDALREENWLEKYLSTDTPADIISSCRRMAQLLREEVSNIERQIKAHIKACPALRRDYTLLTSIKSVGPQLGMHMLVVLRSHNFASAEQAAAFLGVVPIEKRSGTSVRSRPRMSKIGPPQLRAKLYMSALCGKIYNKRMRNIYDEMCLRGKPKMVAIGALMRKLVHWCYGVLKTGTVFNDESLKQVLST
IS110	KLPN001.0722.00790.C001_03555 D ATG TGA 3645948 3646943 Valid LRZ79_RS17780 996 @WP_022615459.1@ LRZ79_RS17780 1 3645948 3646943 | IS110 family transposase (translation)	Bacteria	MFPVGIDVSKNTLDLCMLYDGIKGRIKTRNIQNNRHSVENILRWLRLQHCGPEDVHVVMEATGVYHERLATELHDAGFRVSLANPHRSREFARGMGIMTKTDKVDAYMLACYAFLKKPHRWEPPAPEIRYLGALLRRRDVLLGDALREENWLEKYLSTDTPADIISSCRRMAQLLREEVSNIERQIKAHIKACPALRRDYTLLTSIKSVGPQLGMHMLVVLRSHNFASAEQAAAFLGVVPIEKRSGTSVRSRPRMSKIGPPQLRAKLYMSALCGKIYNKRMRNIYDEMCLRGKPKMVAIGALMRKLVHWCYGVLKTGTVFNDESLKQVLST
IS110	KLPN001.0722.00840.C001_01239 D ATG TGA 1284808 1285803 Valid L6D56_RS06200 996 @WP_022615459.1@ L6D56_RS06200 1 1284808 1285803 | IS110 family transposase (translation)	Bacteria	MFPVGIDVSKNTLDLCMLYDGIKGRIKTRNIQNNRHSVENILRWLRLQHCGPEDVHVVMEATGVYHERLATELHDAGFRVSLANPHRSREFARGMGIMTKTDKVDAYMLACYAFLKKPHRWEPPAPEIRYLGALLRRRDVLLGDALREENWLEKYLSTDTPADIISSCRRMAQLLREEVSNIERQIKAHIKACPALRRDYTLLTSIKSVGPQLGMHMLVVLRSHNFASAEQAAAFLGVVPIEKRSGTSVRSRPRMSKIGPPQLRAKLYMSALCGKIYNKRMRNIYDEMCLRGKPKMVAIGALMRKLVHWCYGVLKTGTVFNDESLKQVLST
IS110	KLPN001.0722.00850.C001_03708 D ATG TGA 3780389 3781384 Valid HUZ54_RS18545 996 @WP_022615459.1@ HUZ54_RS18545 1 3780389 3781384 | IS110 family transposase (translation)	Bacteria	MFPVGIDVSKNTLDLCMLYDGIKGRIKTRNIQNNRHSVENILRWLRLQHCGPEDVHVVMEATGVYHERLATELHDAGFRVSLANPHRSREFARGMGIMTKTDKVDAYMLACYAFLKKPHRWEPPAPEIRYLGALLRRRDVLLGDALREENWLEKYLSTDTPADIISSCRRMAQLLREEVSNIERQIKAHIKACPALRRDYTLLTSIKSVGPQLGMHMLVVLRSHNFASAEQAAAFLGVVPIEKRSGTSVRSRPRMSKIGPPQLRAKLYMSALCGKIYNKRMRNIYDEMCLRGKPKMVAIGALMRKLVHWCYGVLKTGTVFNDESLKQVLST
IS110	KLPN001.0722.00907.C001_01748 C ATG TGA 1791407 1792402 Valid IUJ50_RS08745 996 @WP_022615459.1@ IUJ50_RS08745 1 1791407 1792402 | IS110 family transposase (translation)	Bacteria	MFPVGIDVSKNTLDLCMLYDGIKGRIKTRNIQNNRHSVENILRWLRLQHCGPEDVHVVMEATGVYHERLATELHDAGFRVSLANPHRSREFARGMGIMTKTDKVDAYMLACYAFLKKPHRWEPPAPEIRYLGALLRRRDVLLGDALREENWLEKYLSTDTPADIISSCRRMAQLLREEVSNIERQIKAHIKACPALRRDYTLLTSIKSVGPQLGMHMLVVLRSHNFASAEQAAAFLGVVPIEKRSGTSVRSRPRMSKIGPPQLRAKLYMSALCGKIYNKRMRNIYDEMCLRGKPKMVAIGALMRKLVHWCYGVLKTGTVFNDESLKQVLST
IS110	KLPN001.0722.00923.C001_02406 C ATG TGA 2478540 2479535 Valid MOV22_RS12030 996 @WP_022615459.1@ MOV22_RS12030 1 2478540 2479535 | IS110 family transposase (translation)	Bacteria	MFPVGIDVSKNTLDLCMLYDGIKGRIKTRNIQNNRHSVENILRWLRLQHCGPEDVHVVMEATGVYHERLATELHDAGFRVSLANPHRSREFARGMGIMTKTDKVDAYMLACYAFLKKPHRWEPPAPEIRYLGALLRRRDVLLGDALREENWLEKYLSTDTPADIISSCRRMAQLLREEVSNIERQIKAHIKACPALRRDYTLLTSIKSVGPQLGMHMLVVLRSHNFASAEQAAAFLGVVPIEKRSGTSVRSRPRMSKIGPPQLRAKLYMSALCGKIYNKRMRNIYDEMCLRGKPKMVAIGALMRKLVHWCYGVLKTGTVFNDESLKQVLST
IS110	KLPN001.0722.00934.C001_03758 D ATG TGA 3846533 3847528 Valid JI970_RS18795 996 @WP_022615459.1@ JI970_RS18795 1 3846533 3847528 | IS110 family transposase (translation)	Bacteria	MFPVGIDVSKNTLDLCMLYDGIKGRIKTRNIQNNRHSVENILRWLRLQHCGPEDVHVVMEATGVYHERLATELHDAGFRVSLANPHRSREFARGMGIMTKTDKVDAYMLACYAFLKKPHRWEPPAPEIRYLGALLRRRDVLLGDALREENWLEKYLSTDTPADIISSCRRMAQLLREEVSNIERQIKAHIKACPALRRDYTLLTSIKSVGPQLGMHMLVVLRSHNFASAEQAAAFLGVVPIEKRSGTSVRSRPRMSKIGPPQLRAKLYMSALCGKIYNKRMRNIYDEMCLRGKPKMVAIGALMRKLVHWCYGVLKTGTVFNDESLKQVLST
IS110	KLPN001.0722.01002.C001_01408 C ATG TGA 1490245 1491240 Valid EC12536_RS07230 996 @WP_022615459.1@ EC12536_RS07230 1 1490245 1491240 | IS110 family transposase (translation)	Bacteria	MFPVGIDVSKNTLDLCMLYDGIKGRIKTRNIQNNRHSVENILRWLRLQHCGPEDVHVVMEATGVYHERLATELHDAGFRVSLANPHRSREFARGMGIMTKTDKVDAYMLACYAFLKKPHRWEPPAPEIRYLGALLRRRDVLLGDALREENWLEKYLSTDTPADIISSCRRMAQLLREEVSNIERQIKAHIKACPALRRDYTLLTSIKSVGPQLGMHMLVVLRSHNFASAEQAAAFLGVVPIEKRSGTSVRSRPRMSKIGPPQLRAKLYMSALCGKIYNKRMRNIYDEMCLRGKPKMVAIGALMRKLVHWCYGVLKTGTVFNDESLKQVLST
IS110	KLPN001.0722.01010.C001_03695 D ATG TGA 3800713 3801708 Valid GW691_RS18780 996 @WP_022615459.1@ GW691_RS18780 1 3800713 3801708 | IS110 family transposase (translation)	Bacteria	MFPVGIDVSKNTLDLCMLYDGIKGRIKTRNIQNNRHSVENILRWLRLQHCGPEDVHVVMEATGVYHERLATELHDAGFRVSLANPHRSREFARGMGIMTKTDKVDAYMLACYAFLKKPHRWEPPAPEIRYLGALLRRRDVLLGDALREENWLEKYLSTDTPADIISSCRRMAQLLREEVSNIERQIKAHIKACPALRRDYTLLTSIKSVGPQLGMHMLVVLRSHNFASAEQAAAFLGVVPIEKRSGTSVRSRPRMSKIGPPQLRAKLYMSALCGKIYNKRMRNIYDEMCLRGKPKMVAIGALMRKLVHWCYGVLKTGTVFNDESLKQVLST
IS110	KLPN001.0722.01011.C001_03790 D ATG TGA 3878934 3879929 Valid GWJ69_RS19250 996 @WP_022615459.1@ GWJ69_RS19250 1 3878934 3879929 | IS110 family transposase (translation)	Bacteria	MFPVGIDVSKNTLDLCMLYDGIKGRIKTRNIQNNRHSVENILRWLRLQHCGPEDVHVVMEATGVYHERLATELHDAGFRVSLANPHRSREFARGMGIMTKTDKVDAYMLACYAFLKKPHRWEPPAPEIRYLGALLRRRDVLLGDALREENWLEKYLSTDTPADIISSCRRMAQLLREEVSNIERQIKAHIKACPALRRDYTLLTSIKSVGPQLGMHMLVVLRSHNFASAEQAAAFLGVVPIEKRSGTSVRSRPRMSKIGPPQLRAKLYMSALCGKIYNKRMRNIYDEMCLRGKPKMVAIGALMRKLVHWCYGVLKTGTVFNDESLKQVLST
IS110	KLPN001.0722.01045.C001_03834 D ATG TGA 3870498 3871493 Valid JMW41_RS19110 996 @WP_022615459.1@ JMW41_RS19110 1 3870498 3871493 | IS110 family transposase (translation)	Bacteria	MFPVGIDVSKNTLDLCMLYDGIKGRIKTRNIQNNRHSVENILRWLRLQHCGPEDVHVVMEATGVYHERLATELHDAGFRVSLANPHRSREFARGMGIMTKTDKVDAYMLACYAFLKKPHRWEPPAPEIRYLGALLRRRDVLLGDALREENWLEKYLSTDTPADIISSCRRMAQLLREEVSNIERQIKAHIKACPALRRDYTLLTSIKSVGPQLGMHMLVVLRSHNFASAEQAAAFLGVVPIEKRSGTSVRSRPRMSKIGPPQLRAKLYMSALCGKIYNKRMRNIYDEMCLRGKPKMVAIGALMRKLVHWCYGVLKTGTVFNDESLKQVLST
IS110	KLPN001.0722.01049.C001_03829 D ATG TGA 3866238 3867233 Valid JMW58_RS19085 996 @WP_022615459.1@ JMW58_RS19085 1 3866238 3867233 | IS110 family transposase (translation)	Bacteria	MFPVGIDVSKNTLDLCMLYDGIKGRIKTRNIQNNRHSVENILRWLRLQHCGPEDVHVVMEATGVYHERLATELHDAGFRVSLANPHRSREFARGMGIMTKTDKVDAYMLACYAFLKKPHRWEPPAPEIRYLGALLRRRDVLLGDALREENWLEKYLSTDTPADIISSCRRMAQLLREEVSNIERQIKAHIKACPALRRDYTLLTSIKSVGPQLGMHMLVVLRSHNFASAEQAAAFLGVVPIEKRSGTSVRSRPRMSKIGPPQLRAKLYMSALCGKIYNKRMRNIYDEMCLRGKPKMVAIGALMRKLVHWCYGVLKTGTVFNDESLKQVLST
IS110	KLPN001.0722.01056.C001_03696 D ATG TGA 3797410 3798405 Valid JMX49_RS18415 996 @WP_022615459.1@ JMX49_RS18415 1 3797410 3798405 | IS110 family transposase (translation)	Bacteria	MFPVGIDVSKNTLDLCMLYDGIKGRIKTRNIQNNRHSVENILRWLRLQHCGPEDVHVVMEATGVYHERLATELHDAGFRVSLANPHRSREFARGMGIMTKTDKVDAYMLACYAFLKKPHRWEPPAPEIRYLGALLRRRDVLLGDALREENWLEKYLSTDTPADIISSCRRMAQLLREEVSNIERQIKAHIKACPALRRDYTLLTSIKSVGPQLGMHMLVVLRSHNFASAEQAAAFLGVVPIEKRSGTSVRSRPRMSKIGPPQLRAKLYMSALCGKIYNKRMRNIYDEMCLRGKPKMVAIGALMRKLVHWCYGVLKTGTVFNDESLKQVLST
IS110	KLPN001.0722.01059.C001_03833 D ATG TGA 3869434 3870429 Valid JMX61_RS19110 996 @WP_022615459.1@ JMX61_RS19110 1 3869434 3870429 | IS110 family transposase (translation)	Bacteria	MFPVGIDVSKNTLDLCMLYDGIKGRIKTRNIQNNRHSVENILRWLRLQHCGPEDVHVVMEATGVYHERLATELHDAGFRVSLANPHRSREFARGMGIMTKTDKVDAYMLACYAFLKKPHRWEPPAPEIRYLGALLRRRDVLLGDALREENWLEKYLSTDTPADIISSCRRMAQLLREEVSNIERQIKAHIKACPALRRDYTLLTSIKSVGPQLGMHMLVVLRSHNFASAEQAAAFLGVVPIEKRSGTSVRSRPRMSKIGPPQLRAKLYMSALCGKIYNKRMRNIYDEMCLRGKPKMVAIGALMRKLVHWCYGVLKTGTVFNDESLKQVLST
IS110	KLPN001.0722.01064.C001_03793 D ATG TGA 3874799 3875794 Valid JMW80_RS18925 996 @WP_022615459.1@ JMW80_RS18925 1 3874799 3875794 | IS110 family transposase (translation)	Bacteria	MFPVGIDVSKNTLDLCMLYDGIKGRIKTRNIQNNRHSVENILRWLRLQHCGPEDVHVVMEATGVYHERLATELHDAGFRVSLANPHRSREFARGMGIMTKTDKVDAYMLACYAFLKKPHRWEPPAPEIRYLGALLRRRDVLLGDALREENWLEKYLSTDTPADIISSCRRMAQLLREEVSNIERQIKAHIKACPALRRDYTLLTSIKSVGPQLGMHMLVVLRSHNFASAEQAAAFLGVVPIEKRSGTSVRSRPRMSKIGPPQLRAKLYMSALCGKIYNKRMRNIYDEMCLRGKPKMVAIGALMRKLVHWCYGVLKTGTVFNDESLKQVLST
IS110	KLPN001.0722.01083.C001_03831 D ATG TGA 3867557 3868552 Valid JMW81_RS19100 996 @WP_022615459.1@ JMW81_RS19100 1 3867557 3868552 | IS110 family transposase (translation)	Bacteria	MFPVGIDVSKNTLDLCMLYDGIKGRIKTRNIQNNRHSVENILRWLRLQHCGPEDVHVVMEATGVYHERLATELHDAGFRVSLANPHRSREFARGMGIMTKTDKVDAYMLACYAFLKKPHRWEPPAPEIRYLGALLRRRDVLLGDALREENWLEKYLSTDTPADIISSCRRMAQLLREEVSNIERQIKAHIKACPALRRDYTLLTSIKSVGPQLGMHMLVVLRSHNFASAEQAAAFLGVVPIEKRSGTSVRSRPRMSKIGPPQLRAKLYMSALCGKIYNKRMRNIYDEMCLRGKPKMVAIGALMRKLVHWCYGVLKTGTVFNDESLKQVLST
IS110	KLPN001.0722.01092.C001_03830 D ATG TGA 3867295 3868290 Valid JMX25_RS19095 996 @WP_022615459.1@ JMX25_RS19095 1 3867295 3868290 | IS110 family transposase (translation)	Bacteria	MFPVGIDVSKNTLDLCMLYDGIKGRIKTRNIQNNRHSVENILRWLRLQHCGPEDVHVVMEATGVYHERLATELHDAGFRVSLANPHRSREFARGMGIMTKTDKVDAYMLACYAFLKKPHRWEPPAPEIRYLGALLRRRDVLLGDALREENWLEKYLSTDTPADIISSCRRMAQLLREEVSNIERQIKAHIKACPALRRDYTLLTSIKSVGPQLGMHMLVVLRSHNFASAEQAAAFLGVVPIEKRSGTSVRSRPRMSKIGPPQLRAKLYMSALCGKIYNKRMRNIYDEMCLRGKPKMVAIGALMRKLVHWCYGVLKTGTVFNDESLKQVLST
IS110	BUSP015.0722.00001.C001_00186 D ATG TGA 188073 189278 Valid MBR110_RS00930 1206 @WP_034193736.1@ MBR110_RS00930 1 188073 189278 | IS110 family transposase (translation)	Bacteria	MQDTQQRDAVDVFVGVDVGKGHHHAVALDRNGKRLYNKALPNDEAKLRALIAELKTHGRLLFVVDQPSTIGALPVAVARAEGVLVAYLPGLAMRRIADLHAGEAKTDARDAAIIAAAARSMPHTLRSLRLADEQLAELTMLCGFDDDLAAQVTQTSNRIRGLLTQIHPALERVLGPRLDHPAVLDLLERYPSPAALAGTSEKTLANRLTKLAPRMGKGLAAEIVQALSEQAVTVPGTQAATIVMPRLAQQLAALRKQRDEIAAEVERLVLAHPLWPVLTSMPGVGVRTAARLLTEVAHKAFASAAHLAAYAGLAPVTRRSGSSIRGEHPSRRGNKVLKRALFLSAFAALRDPVSRAYYSRKIQQGKRHNQALIALARRRCDVLFAMLRDGTIYQPKSAPNA
IS110	NAHY001.0722.00001.C001_00195 C GTG TGA 196390 197592 Valid JQS43_RS00975 1203 @WP_239677160.1@ JQS43_RS00975 1 196390 197592 | IS110 family transposase (translation)	Bacteria	MNGQYEVFLGLDVGKGEHHAVALSRDGARLHDAPLPNNEAKLRALYDKLARHGSILVVVDQPASIGALPVAVARAGGHQVAYLPGLAMRRIADLHPGTSKTDARDAYVIADAARTLPHTLRRVDTGDDTLAELEMLIGYDDDLAGEATRISNRIRGLLTQIHPPLERVLGPKAAHPAVLELLTRCGGPAGLRKAGRRKLTTIATRHAPRMGERLVAQILAALDEQTVIVPGSHAAETILPRLASSLRDVLKQREQTAAEVEGMLDAHPLAKVLTSMPGIGVRTGARILLEVGDASAFPTPGHLAAYAGLAPVTRRSGSSIRGEHPPKGGNKQLKRAFFLAAFAALANPESRAYYDRKRAEGKKHNAALICLARRRVDVLHAMLRTKTPFQPKSVHPVAAA
IS110	RHRU003.0722.00003.C001_01003 D ATG TGA 976674 977645 Valid RlegTA1_RS05015 972 @WP_027689619.1@ RlegTA1_RS05015 1 976674 977645 | IS110 family transposase (translation)	Bacteria	MQGKVSFQEDAMPVVYAGVDVSKEWLDVHLHPLGEGRRFSNDKTGIRQLKRLLARHQPKSIVMEATGKFHRPAHRSLWLDGFAVAVVDPLRARMFARACGYLAKTDRLDARFLALLAESLRPPADTPPSPHIEALQELVNARSAAKCDITALQNRSKTATTALLRGELNRLVRRLEQHVERLDKEIERCVGEDPQLSRKAEILTSIPGIGRVTALALMAGMDELGSCSGKQAAMLAGLAPIANDSGARTGRRSIRAGRPAPRRALYMAALSARRYNPALARFADTLKAAGKPAKVILVAIMRKLLVLANCLLAHDRIWTPNPP
IS110	CLAU002.0722.00001.C001_02429 C ATG TAA 2549721 2550965 Valid CAETHG_RS12150 1245 @WP_023162575.1@ CAETHG_RS12150 1 2549721 2550965 | IS110 family transposase (translation)	Bacteria	MALKIVYKICCGIDVHKTFVVACIASTNKQGITTYKSHRFSTYTKGLKELLQWLLEFNCKDVCMESTGKYWIPVYNVLEKYCSIVLAHPKYVKAIRGKKTDKKDAKWIADLFKHDLVAGSFMPPADIRQLRDLMRYRYKLTCFMSSEKNRLQNCLTVSNIQLRNVVSDVLGKSSARILDKILENPLDTSFDIEPLIHGSMKNKISELELAVDGYITPEQAGKLKIIKRHLEDLESRKTELEKLILALASPYQQELDLILTAPSFKNSFSAITVISEIGVNMEAFPSAKHLCSWAGLTPANNESAGKKKSVRVSKAGCYIKPLLVQCANSVVKSEKHPEIRNRYLRIRKRHGHKKAIIAIARMLLTALYNMLKNKETYNAELYRKSDVIPIEREITVEQAILMAQFQGYKIKSAT
IS110	CLAU002.0722.00002.C001_02383 C ATG TAA 2549870 2551114 Valid CLAU_RS11710 1245 @WP_023162575.1@ CLAU_RS11710 1 2549870 2551114 | IS110 family transposase (translation)	Bacteria	MALKIVYKICCGIDVHKTFVVACIASTNKQGITTYKSHRFSTYTKGLKELLQWLLEFNCKDVCMESTGKYWIPVYNVLEKYCSIVLAHPKYVKAIRGKKTDKKDAKWIADLFKHDLVAGSFMPPADIRQLRDLMRYRYKLTCFMSSEKNRLQNCLTVSNIQLRNVVSDVLGKSSARILDKILENPLDTSFDIEPLIHGSMKNKISELELAVDGYITPEQAGKLKIIKRHLEDLESRKTELEKLILALASPYQQELDLILTAPSFKNSFSAITVISEIGVNMEAFPSAKHLCSWAGLTPANNESAGKKKSVRVSKAGCYIKPLLVQCANSVVKSEKHPEIRNRYLRIRKRHGHKKAIIAIARMLLTALYNMLKNKETYNAELYRKSDVIPIEREITVEQAILMAQFQGYKIKSAT
IS110	LAPL001.0722.00094.P002_00027 D ATG TAA 22371 23597 Valid C7M34_RS15215 1227 @WP_064775370.1@ C7M34_RS15215 1 22371 23597 | IS110 family transposase (translation)	Bacteria	MSIVFGIDVSSRDSSVCVLQSGVTREYKVTNDTIGFKTLLIDLKEYAEHPQIILEATGIYSRRITRFLDEYDYDYVLLNPLKAKKEINQGLRRNKTDRNDAYHLALAQDRNQHQPNRKEPEAYHQLQSLSRAYEELTHDIVSSKNRLHKYLQLTFPELETIFNNSRGVNYWYLVELFPHCQDVRNLDVSTIAKQIKDFKGYGINRAQKLAIKLKHLADLAYPAVDQDDPERDEVVYYANRLLRLTADRERRSEAMIKLAKTLPNRDLEILMSIPGIAEITAVRILAELGDIRRFSNPNKINAFVGIDPGRYQSGEKDSSLRISKHGNAVARKILYRAIGQIDLAAKTSPCHIADYYERKKQFSQTKGFKKIAIASIHKLLRTVYILIITDQMYDYNVANNNQKDFCPN
IS110	NISP012.0722.00001.C002_01082 D ATG TAA 1057364 1058659 Valid L8T27_RS24825 1296 @WP_237943578.1@ L8T27_RS24825 1 1057364 1058659 | IS110 family transposase (translation)	Bacteria	MNYNQNHKIAQITPKTLVIGIDIAKHHHVARAQDYRGIELGTTCFFDNTQEGFKTFIDWVNQIKESCEMESVITGMEPTGHYWLNLAHILKEEQIKFVTVNPLHVKHSKELDDNSPTKNDVKDAKVIAQLVKDGRYAEPTIPQGVFAELRVAKKLRDLLNVDLQIVQGQVHNWIDRYFPEFFTVFKSWEGKAALHLLKLEALPEELVRYTEEELLEYLRQAVKRSIGIKKIQALKEVANRSIGIRQGAMMAKMELRTLIQKYELIQAKFEELDQTLDTLLQDIPGVDQMLEITGIGRDTVAGFFAEVGDLSEYNHPRQITKLAGLSLKENTSGKHKGRTRITKRGRKKLRALLFRASMILVAKNKAFKALHHYYTTRSDNPLKKMQSLIALCNKLIRILFSIGKKQFVFQEDKMLKDIPHMHVFIQEPVAA
IS110	NISP012.0722.00001.C002_01091 D ATG TAA 1065490 1066785 Valid L8T27_RS24870 1296 @WP_237943578.1@ L8T27_RS24870 1 1065490 1066785 | IS110 family transposase (translation)	Bacteria	MNYNQNHKIAQITPKTLVIGIDIAKHHHVARAQDYRGIELGTTCFFDNTQEGFKTFIDWVNQIKESCEMESVITGMEPTGHYWLNLAHILKEEQIKFVTVNPLHVKHSKELDDNSPTKNDVKDAKVIAQLVKDGRYAEPTIPQGVFAELRVAKKLRDLLNVDLQIVQGQVHNWIDRYFPEFFTVFKSWEGKAALHLLKLEALPEELVRYTEEELLEYLRQAVKRSIGIKKIQALKEVANRSIGIRQGAMMAKMELRTLIQKYELIQAKFEELDQTLDTLLQDIPGVDQMLEITGIGRDTVAGFFAEVGDLSEYNHPRQITKLAGLSLKENTSGKHKGRTRITKRGRKKLRALLFRASMILVAKNKAFKALHHYYTTRSDNPLKKMQSLIALCNKLIRILFSIGKKQFVFQEDKMLKDIPHMHVFIQEPVAA
IS110	NEGO001.0722.00006.C001_01269 C ATG TAA 1220804 1221766 Valid A9Y61_RS06570 963 @WP_050173587.1@ A9Y61_RS06570 1 1220804 1221766 | IS110 family transposase (translation)	Bacteria	MRNTVGLDISKLTFDATAIVGNAEYSAKFDNDSKGLDQFSDRLKSLGCQNLHICMEATGNYYEEVADYFAQYYSVYVVNPLKISKYAESRFKRTKTDKQDAKLIAQYCRSAQESELVKRQKPTDEQYRLSRMTAAYAQIKSECAAMKNRHHAAKDEEAAKAYAQIIKAMNEQLEVLKEKIKEQTEKPNCKEGVKRLETIPAIGRMTAAVLFHHLTSSKFETSNKFAAFAGLSPQQKESGTSVRGKGKLTKFGNRKLRAVLFMPAMVAYRIRAFPDFIKRLEEKKKPKKVIIAALMRKLAVIAYHVHKKGGDYDPSRYKSA
IS110	NEGO001.0722.00035.C001_01787 D ATG TAA 1719759 1720721 Valid HT081_RS08950 963 @WP_050173587.1@ HT081_RS08950 1 1719759 1720721 | IS110 family transposase (translation)	Bacteria	MRNTVGLDISKLTFDATAIVGNAEYSAKFDNDSKGLDQFSDRLKSLGCQNLHICMEATGNYYEEVADYFAQYYSVYVVNPLKISKYAESRFKRTKTDKQDAKLIAQYCRSAQESELVKRQKPTDEQYRLSRMTAAYAQIKSECAAMKNRHHAAKDEEAAKAYAQIIKAMNEQLEVLKEKIKEQTEKPNCKEGVKRLETIPAIGRMTAAVLFHHLTSSKFETSNKFAAFAGLSPQQKESGTSVRGKGKLTKFGNRKLRAVLFMPAMVAYRIRAFPDFIKRLEEKKKPKKVIIAALMRKLAVIAYHVHKKGGDYDPSRYKSA
IS110	ALSP014.0722.00001.C001_00839 D ATC TAA 947447 948733 Valid GI364_RS04230 1287 @WP_198853844.1@ GI364_RS04230 1 947447 948733 | IS110 family transposase (translation)	Bacteria	IQQKQNQRIQQITDTTIIVGADIAKQTHVARAIDFRGIELGKECVFNNDDEGLTKLVTWMKELQRLHGKTDVVFGVEPTGHYWFPLGAFMQDLSVRFVLVNPHHVNKSKELEDNSPTKNDYKDAKVIANLVKDGKYTEPKLPTGIYADLRILMNLREKVVVNLGQVQMRIQNWLDRFFPEYTQVFKDWEGKTSLITLRKSPFPQDLVSLGASEIVGQWKRGGVKRAVGMKRATRLVSTAKKSIGLKEGLTAARLELMALLEQYEMFTRQRDEIMAQVEQLLNQIPGTEEMLSVPGMGFTTLAGFLAEVGDLRGYDHGQQIIRLAGLNLKENSSGKRKGKTGISKRGRSRLRALLFRAILPMVAKNAEFKALHDYYTTRTCNPLKKKQSLIALCGKLIRVLHTLGTKQVQYNAEDLLGPLRRSQLQVAA
IS110	BUSP021.0722.00001.C002_01861 D ATG TGA 2125079 2126284 Valid MYA_RS23270 1206 @WP_014725327.1@ MYA_RS23270 1 2125079 2126284 | IS110 family transposase (translation)	Bacteria	MQDTQQRDAVDVFVGVDVGKGHHHAVALDRNGKRLYNKALPNDEAKLRALIAELKTHGRLLFVVDQPSTIGALPVAVARAEGVLVAYLPGLAMRRIADLHAGEAKTDARDAAIIAAAARSMPHTLRSLRLADEQLAELTMLCGFDDDLAAQVTQTSNRIRGLLTQIHPALERVLGPRLDHPAVLDLLERYPSPAALAGTSEKTLANRLTKLAPRMGKGLAAEIVQALSEQAVTVPGTQAATIVMPRLAQQLAALRKQRDEIAAEVERLVLAHPLWPVLTSMPGVGVRTAARLLTEVAHKAFASAAHLAAYAGLAPVTRRSGSSIRGEHPSRRGNKVLKRALFLSAFAALRDPVSRAYYSRKIQQGKRHNQALIALARRRCDVLFAMLRDGTIYQPKSVPNA
IS110	BUSP021.0722.00001.C003_00514 D ATG TGA 567706 568911 Valid MYA_RS26705 1206 @WP_014725327.1@ MYA_RS26705 1 567706 568911 | IS110 family transposase (translation)	Bacteria	MQDTQQRDAVDVFVGVDVGKGHHHAVALDRNGKRLYNKALPNDEAKLRALIAELKTHGRLLFVVDQPSTIGALPVAVARAEGVLVAYLPGLAMRRIADLHAGEAKTDARDAAIIAAAARSMPHTLRSLRLADEQLAELTMLCGFDDDLAAQVTQTSNRIRGLLTQIHPALERVLGPRLDHPAVLDLLERYPSPAALAGTSEKTLANRLTKLAPRMGKGLAAEIVQALSEQAVTVPGTQAATIVMPRLAQQLAALRKQRDEIAAEVERLVLAHPLWPVLTSMPGVGVRTAARLLTEVAHKAFASAAHLAAYAGLAPVTRRSGSSIRGEHPSRRGNKVLKRALFLSAFAALRDPVSRAYYSRKIQQGKRHNQALIALARRRCDVLFAMLRDGTIYQPKSVPNA
IS110	BUVI002.0722.00005.C003_01109 D ATG TGA 1208599 1209804 Valid A8H33_RS21860 1206 @WP_014725327.1@ A8H33_RS21860 1 1208599 1209804 | IS110 family transposase (translation)	Bacteria	MQDTQQRDAVDVFVGVDVGKGHHHAVALDRNGKRLYNKALPNDEAKLRALIAELKTHGRLLFVVDQPSTIGALPVAVARAEGVLVAYLPGLAMRRIADLHAGEAKTDARDAAIIAAAARSMPHTLRSLRLADEQLAELTMLCGFDDDLAAQVTQTSNRIRGLLTQIHPALERVLGPRLDHPAVLDLLERYPSPAALAGTSEKTLANRLTKLAPRMGKGLAAEIVQALSEQAVTVPGTQAATIVMPRLAQQLAALRKQRDEIAAEVERLVLAHPLWPVLTSMPGVGVRTAARLLTEVAHKAFASAAHLAAYAGLAPVTRRSGSSIRGEHPSRRGNKVLKRALFLSAFAALRDPVSRAYYSRKIQQGKRHNQALIALARRRCDVLFAMLRDGTIYQPKSVPNA
IS110	NEGO001.0722.00055.C001_01179 C ATG TAA 1134386 1135348 Valid G5S46_RS05900 963 @WP_050169695.1@ G5S46_RS05900 1 1134386 1135348 | IS110 family transposase (translation)	Bacteria	MRNTVGLDISKLTFDATAIVGNAEYSAKFDNDSKGLNQFSDRLKSLGCQNLHICMEATGNYYEEVADYFAQYYSVYVVNPLKISKYAESRFKRTKTDKQDAKLIAQYCRSAQESELVKRQKPTDEQYRLLRMTAAYAQIKSECAAMKNRHHAAKDEEAAKAYAQIIKAMNEQLEVLKEKIKEQTEKPNCKEGVKRLETIPAIGRMTAAVLFHHLTSSKFETSNKFAAFAGLSPQQKESGTSVRGKGKLTKFGNRKLRAVLFMPAMVAYRIRAFPDFIKRLEEKKKPKKVIIAALMRKLAVIAYHVHKKGGDYDPSRYKSA
IS110	RHSP030.0722.00001.C001_02873 D ATG TGA 2860459 2861403 Valid Tal182_RS14425 945 @WP_085859857.1@ Tal182_RS14425 1 2860459 2861403 | IS110 family transposase (translation)	Bacteria	MHVPQAFMVGIDVSKAHFDVAVEGKRVVRFDNDVPGRAALATAIAGAELVVVEATGGYEMALVRTLMAAGIAVAVVNPRQVRDFARASGRLAKTDQVDARVILHFARAMRPAQIPHIDDGRIALAALVARRRQLIDMAVAEKNRLEHAPQAVAALIGETLAALKSQLARVDAAIALAIEAEPDMAARRDLLLTVPGIGEVGAAVLIAELPELGAIDDKKLAALVGVAPVAHDSGTWRGQRHIAGGRATVRCALYMATLSAIRCSPAIKAFHKRLRDAGKPPKVALVAAMRKFIVMINTIIKRRTPWSEPQQHGC
IS110	LIRE001.0722.00023.C001_00555 C ATG TAA 535984 537213 Valid LWM71_RS02780 1230 @WP_003671873.1@ LWM71_RS02780 1 535984 537213 | IS110 family transposase (translation)	Bacteria	MKLFVGIDVSSKDLVTSMISEENHEVVFRGNFVNDLKGATELKKQIINTANSNQIDQVIIGMEATSIYSFHPAMFFQEDIDLKAFNTQSVVVDPKKTKRFHDVFAEDKNDQIDAYYIADYLRVGHYSIGIVRQENYIALQRLTRSRYEIVQSLVRAKQHFIENLYYKLNKLVISDELNTSIFGSTMMQLLTEDLTTDDLLNISINDLTDYLAEHGRGRFADPEALAKTIQKAVWSSYRLDKVVANSVDAVLSVYAEEIKAFQKMIKDLDKSIEKVVKVTDDEQILRSIPGIGPVYAAGILAEIGQIDRFDNEAKLAKYAGLSWREKQSGSYTSDNTPLKRTGNTYLRYYLVEAANLVRTHDPVFGEYYQRKYKEIKHTPSKRALVLTARKLIRVIYFLLKNHQIYQEKR
IS110	LIRE001.0722.00024.C001_00521 D ATG TAA 504000 505229 Valid LVQ67_RS02610 1230 @WP_003671873.1@ LVQ67_RS02610 1 504000 505229 | IS110 family transposase (translation)	Bacteria	MKLFVGIDVSSKDLVTSMISEENHEVVFRGNFVNDLKGATELKKQIINTANSNQIDQVIIGMEATSIYSFHPAMFFQEDIDLKAFNTQSVVVDPKKTKRFHDVFAEDKNDQIDAYYIADYLRVGHYSIGIVRQENYIALQRLTRSRYEIVQSLVRAKQHFIENLYYKLNKLVISDELNTSIFGSTMMQLLTEDLTTDDLLNISINDLTDYLAEHGRGRFADPEALAKTIQKAVWSSYRLDKVVANSVDAVLSVYAEEIKAFQKMIKDLDKSIEKVVKVTDDEQILRSIPGIGPVYAAGILAEIGQIDRFDNEAKLAKYAGLSWREKQSGSYTSDNTPLKRTGNTYLRYYLVEAANLVRTHDPVFGEYYQRKYKEIKHTPSKRALVLTARKLIRVIYFLLKNHQIYQEKR
IS110	POSP039.0722.00001.P004_00025 D ATG TGA 22723 23769 Valid KZX46_RS21080 1047 @WP_219777136.1@ KZX46_RS21080 1 22723 23769 | IS110 family transposase (translation)	Bacteria	MTHFVGLDVSVKETSVCVVDDAGKVFCERKVPTEPDDIAVLLSSIGGDYSRVGIEAGPLSQWLVNGLTAAGFPVICVEARHMKALLQAQQVNKSDRNDARGIAQMMRVGLFKPVHVKTLAAQEQRMLLTSRKLMQRKLLDIECDMRGTLRNFGLKVGVVSKIGYEARIRELVEGFPRLAAIIEPLLTVRRVMRQQLATLHKMLLSIVRQDPVCRRLMTAPGVGAVVALTYRATIDQPQRFVHSKAVGAHVGLTPRRHQSGEIDYDGGIAKSGDSLLRTMLYEAAQVLMTQNRHWSWLKAWGMRVAQRRGLKRAIVAVARRLAVILHRMWIDGTDFRWGSEPSTAIAVV
IS110	POCE001.0722.00001.C001_00994 D ATG TAA 1079585 1080592 Valid J3359_RS05000 1008 @WP_208076828.1@ J3359_RS05000 1 1079585 1080592 | IS110 family transposase (translation)	Bacteria	MDKVIKQVVGIDVSCKKFDVCFQEQTQTGSLSIKGTRSFSNDLKGFKDYLIWFSKRKKEVYLVHIMEATGVYHENLCYFLFEQQEKVSVQLAQKIKYFGKSLHQKTKTDKADAKLIALFGFSFSVALWEPISEHFQAIKDLCRMLSQLKKSKSATQSQLHAFESKHGVLEEVLTIMNKLLVQQEDSINECEKEIKLWVSKDKDLEEKINRITAIKGIQMLTVVKLLAETDGFRKCSSIRKLVSYAGLDVVENQSGTKSGRTRISKKGNSHIREALYMPALCASRFDQRMKTFYKRLNEKQNTKKQGVIAVMRKLLIVIYTLWKNEQQYNPEYQWK
IS110	POCE001.0722.00001.C001_01150 D ATG TAA 1278256 1279263 Valid J3359_RS05780 1008 @WP_208076828.1@ J3359_RS05780 1 1278256 1279263 | IS110 family transposase (translation)	Bacteria	MDKVIKQVVGIDVSCKKFDVCFQEQTQTGSLSIKGTRSFSNDLKGFKDYLIWFSKRKKEVYLVHIMEATGVYHENLCYFLFEQQEKVSVQLAQKIKYFGKSLHQKTKTDKADAKLIALFGFSFSVALWEPISEHFQAIKDLCRMLSQLKKSKSATQSQLHAFESKHGVLEEVLTIMNKLLVQQEDSINECEKEIKLWVSKDKDLEEKINRITAIKGIQMLTVVKLLAETDGFRKCSSIRKLVSYAGLDVVENQSGTKSGRTRISKKGNSHIREALYMPALCASRFDQRMKTFYKRLNEKQNTKKQGVIAVMRKLLIVIYTLWKNEQQYNPEYQWK
IS110	POCE001.0722.00001.C001_02094 D ATG TAA 2337573 2338580 Valid J3359_RS10515 1008 @WP_208076828.1@ J3359_RS10515 1 2337573 2338580 | IS110 family transposase (translation)	Bacteria	MDKVIKQVVGIDVSCKKFDVCFQEQTQTGSLSIKGTRSFSNDLKGFKDYLIWFSKRKKEVYLVHIMEATGVYHENLCYFLFEQQEKVSVQLAQKIKYFGKSLHQKTKTDKADAKLIALFGFSFSVALWEPISEHFQAIKDLCRMLSQLKKSKSATQSQLHAFESKHGVLEEVLTIMNKLLVQQEDSINECEKEIKLWVSKDKDLEEKINRITAIKGIQMLTVVKLLAETDGFRKCSSIRKLVSYAGLDVVENQSGTKSGRTRISKKGNSHIREALYMPALCASRFDQRMKTFYKRLNEKQNTKKQGVIAVMRKLLIVIYTLWKNEQQYNPEYQWK
IS110	POCE001.0722.00001.C001_02234 D ATG TAA 2487002 2488009 Valid J3359_RS11210 1008 @WP_208076828.1@ J3359_RS11210 1 2487002 2488009 | IS110 family transposase (translation)	Bacteria	MDKVIKQVVGIDVSCKKFDVCFQEQTQTGSLSIKGTRSFSNDLKGFKDYLIWFSKRKKEVYLVHIMEATGVYHENLCYFLFEQQEKVSVQLAQKIKYFGKSLHQKTKTDKADAKLIALFGFSFSVALWEPISEHFQAIKDLCRMLSQLKKSKSATQSQLHAFESKHGVLEEVLTIMNKLLVQQEDSINECEKEIKLWVSKDKDLEEKINRITAIKGIQMLTVVKLLAETDGFRKCSSIRKLVSYAGLDVVENQSGTKSGRTRISKKGNSHIREALYMPALCASRFDQRMKTFYKRLNEKQNTKKQGVIAVMRKLLIVIYTLWKNEQQYNPEYQWK
IS110	SHZO001.0722.00002.C001_01561 C ATG TAG 1500847 1501893 Valid MOE34_RS07805 1047 @WP_024343494.1@ MOE34_RS07805 1 1500847 1501893 | IS110 family transposase (translation)	Bacteria	MSQSYYIGLDVSARTINLCVVNADGQVAHERKLSSNPEEIAQHILSLPLPVVRVGLEAGMLSQHIYGHLAEAGIPIVCVETRHMKAALSAQLNKTDRHDARGIAQMMRVGLFKPVHVKTPTSQRLRTVLTARQLLRNKLQDVENEIRGLIRNFGYHLGKVTARDFEPRVRELIAGSDLHIVADTLLLARRSLREQFGRLDDLLVRLARDDTVSRRFMTVPGVGPLVALIFRATVDVPSRFTRSRTVGAHFGLTPRKHQSGEVDRTGRISRWGDAMTRSALYEAAQVLLTRVKRWSTLKAWAAQVSRRRGHKKAIVALARRIGVILHRMWVDGTEFDWGKRPEAAAPLT
IS110	BULA001.0722.00002.C001_01295 C ATG TGA 1391115 1392320 Valid WJ23_RS06340 1206 @WP_069247589.1@ WJ23_RS06340 1 1391115 1392320 | IS110 family transposase (translation)	Bacteria	MQDTQQHGAVDVFVGVDVGKGQHHAVALDRNGKRLYNKALPNDEVKLRALITELKTHGRLLFVVDQPSTIGALPVAVARAEGVLVAYLPGLAMRRIADLHAGEAKTDARDAAIIAEAARSMPHTLRSLRLADEQLAELTMLCGFDDDLASQVTQTSNRIRGLLTQIHPALERVLGPRLDHPAVLDLLERYPSPAALAATSEKTLANRLTKLAPRMGKNLAAEIVQALSEQAVIVPGTQAATIVMPRLAQQLAALRKQRDEIAAEVERLVHAHPLWPVLTSMPGVGVRTAARLLTEVAHKAFASAAHLAAYAGLAPVTRRSGSSIRGEHPSRRGNKVLKRALFLSAFAALRDPVSRAYYARKIQQGKRHNQALIALARRRCDVLFAMLRDGTIYQPKSAPNA
IS110	BULA001.0722.00002.C001_02288 D ATG TGA 2468114 2469319 Valid WJ23_RS11225 1206 @WP_069247589.1@ WJ23_RS11225 1 2468114 2469319 | IS110 family transposase (translation)	Bacteria	MQDTQQHGAVDVFVGVDVGKGQHHAVALDRNGKRLYNKALPNDEVKLRALITELKTHGRLLFVVDQPSTIGALPVAVARAEGVLVAYLPGLAMRRIADLHAGEAKTDARDAAIIAEAARSMPHTLRSLRLADEQLAELTMLCGFDDDLASQVTQTSNRIRGLLTQIHPALERVLGPRLDHPAVLDLLERYPSPAALAATSEKTLANRLTKLAPRMGKNLAAEIVQALSEQAVIVPGTQAATIVMPRLAQQLAALRKQRDEIAAEVERLVHAHPLWPVLTSMPGVGVRTAARLLTEVAHKAFASAAHLAAYAGLAPVTRRSGSSIRGEHPSRRGNKVLKRALFLSAFAALRDPVSRAYYARKIQQGKRHNQALIALARRRCDVLFAMLRDGTIYQPKSAPNA
IS110	BULA001.0722.00002.C001_02588 D ATG TGA 2797303 2798508 Valid WJ23_RS12700 1206 @WP_069247589.1@ WJ23_RS12700 1 2797303 2798508 | IS110 family transposase (translation)	Bacteria	MQDTQQHGAVDVFVGVDVGKGQHHAVALDRNGKRLYNKALPNDEVKLRALITELKTHGRLLFVVDQPSTIGALPVAVARAEGVLVAYLPGLAMRRIADLHAGEAKTDARDAAIIAEAARSMPHTLRSLRLADEQLAELTMLCGFDDDLASQVTQTSNRIRGLLTQIHPALERVLGPRLDHPAVLDLLERYPSPAALAATSEKTLANRLTKLAPRMGKNLAAEIVQALSEQAVIVPGTQAATIVMPRLAQQLAALRKQRDEIAAEVERLVHAHPLWPVLTSMPGVGVRTAARLLTEVAHKAFASAAHLAAYAGLAPVTRRSGSSIRGEHPSRRGNKVLKRALFLSAFAALRDPVSRAYYARKIQQGKRHNQALIALARRRCDVLFAMLRDGTIYQPKSAPNA
IS110	BULA001.0722.00002.C001_03315 C ATG TGA 3573433 3574638 Valid WJ23_RS16220 1206 @WP_069247589.1@ WJ23_RS16220 1 3573433 3574638 | IS110 family transposase (translation)	Bacteria	MQDTQQHGAVDVFVGVDVGKGQHHAVALDRNGKRLYNKALPNDEVKLRALITELKTHGRLLFVVDQPSTIGALPVAVARAEGVLVAYLPGLAMRRIADLHAGEAKTDARDAAIIAEAARSMPHTLRSLRLADEQLAELTMLCGFDDDLASQVTQTSNRIRGLLTQIHPALERVLGPRLDHPAVLDLLERYPSPAALAATSEKTLANRLTKLAPRMGKNLAAEIVQALSEQAVIVPGTQAATIVMPRLAQQLAALRKQRDEIAAEVERLVHAHPLWPVLTSMPGVGVRTAARLLTEVAHKAFASAAHLAAYAGLAPVTRRSGSSIRGEHPSRRGNKVLKRALFLSAFAALRDPVSRAYYARKIQQGKRHNQALIALARRRCDVLFAMLRDGTIYQPKSAPNA
IS110	BULA001.0722.00002.C002_00725 C ATG TGA 768277 769482 Valid WJ23_RS25530 1206 @WP_069247589.1@ WJ23_RS25530 1 768277 769482 | IS110 family transposase (translation)	Bacteria	MQDTQQHGAVDVFVGVDVGKGQHHAVALDRNGKRLYNKALPNDEVKLRALITELKTHGRLLFVVDQPSTIGALPVAVARAEGVLVAYLPGLAMRRIADLHAGEAKTDARDAAIIAEAARSMPHTLRSLRLADEQLAELTMLCGFDDDLASQVTQTSNRIRGLLTQIHPALERVLGPRLDHPAVLDLLERYPSPAALAATSEKTLANRLTKLAPRMGKNLAAEIVQALSEQAVIVPGTQAATIVMPRLAQQLAALRKQRDEIAAEVERLVHAHPLWPVLTSMPGVGVRTAARLLTEVAHKAFASAAHLAAYAGLAPVTRRSGSSIRGEHPSRRGNKVLKRALFLSAFAALRDPVSRAYYARKIQQGKRHNQALIALARRRCDVLFAMLRDGTIYQPKSAPNA
IS110	BULA001.0722.00002.C002_00996 C ATG TGA 1065225 1066430 Valid WJ23_RS26870 1206 @WP_069247589.1@ WJ23_RS26870 1 1065225 1066430 | IS110 family transposase (translation)	Bacteria	MQDTQQHGAVDVFVGVDVGKGQHHAVALDRNGKRLYNKALPNDEVKLRALITELKTHGRLLFVVDQPSTIGALPVAVARAEGVLVAYLPGLAMRRIADLHAGEAKTDARDAAIIAEAARSMPHTLRSLRLADEQLAELTMLCGFDDDLASQVTQTSNRIRGLLTQIHPALERVLGPRLDHPAVLDLLERYPSPAALAATSEKTLANRLTKLAPRMGKNLAAEIVQALSEQAVIVPGTQAATIVMPRLAQQLAALRKQRDEIAAEVERLVHAHPLWPVLTSMPGVGVRTAARLLTEVAHKAFASAAHLAAYAGLAPVTRRSGSSIRGEHPSRRGNKVLKRALFLSAFAALRDPVSRAYYARKIQQGKRHNQALIALARRRCDVLFAMLRDGTIYQPKSAPNA
IS110	LAPL001.0722.00007.P003_00001 C ATG TAA 893 2119 Valid KMY87_RS15580 1227 @WP_021730101.1@ KMY87_RS15580 1 893 2119 | IS110 family transposase (translation)	Bacteria	MSIVFGIDVSSRDSSVCVLQSGVTREYKVTNDTIGFKTLLIDLKEYAEHPQIILEATGIYSRRITRFLDEYDYDYVLLNPLKAKKEINQGLRRNKTDRNDAYHLALAQDRNQHQPNRKEPEAYHQLQSLSRAYEELTHDIVSSKNRLHKYLQLTFPELETIFNNSRGVNYWYLVELFPHCQDVRNLDVSTIAKQIKDFKGYGINRAQKLAIKLKHLADLAYPAVDQDDPERDEVVYYANRLLRLTADRERRSEAMIKLAKTLPNRDLEILMSIPGIAEITAVRILAELGDIRRFSNPNKINAFVGIDPGRYQSGEKDSSLRISKHGNAVARKILYRAIGQIDLAAKTSPCHIADYYERKKQFSQTKGFKKIAIASIHKLLRTVYILIITDQMYDYNVANNNQKDFCRN
IS110	LAPL001.0722.00035.P002_00031 D ATG TAA 34297 35523 Valid CS400_RS15615 1227 @WP_021730101.1@ CS400_RS15615 1 34297 35523 | IS110 family transposase (translation)	Bacteria	MSIVFGIDVSSRDSSVCVLQSGVTREYKVTNDTIGFKTLLIDLKEYAEHPQIILEATGIYSRRITRFLDEYDYDYVLLNPLKAKKEINQGLRRNKTDRNDAYHLALAQDRNQHQPNRKEPEAYHQLQSLSRAYEELTHDIVSSKNRLHKYLQLTFPELETIFNNSRGVNYWYLVELFPHCQDVRNLDVSTIAKQIKDFKGYGINRAQKLAIKLKHLADLAYPAVDQDDPERDEVVYYANRLLRLTADRERRSEAMIKLAKTLPNRDLEILMSIPGIAEITAVRILAELGDIRRFSNPNKINAFVGIDPGRYQSGEKDSSLRISKHGNAVARKILYRAIGQIDLAAKTSPCHIADYYERKKQFSQTKGFKKIAIASIHKLLRTVYILIITDQMYDYNVANNNQKDFCRN
IS110	LAPL001.0722.00061.P002_00005 D ATG TAA 4774 6000 Valid EL347_RS16655 1227 @WP_021730101.1@ EL347_RS16655 1 4774 6000 | IS110 family transposase (translation)	Bacteria	MSIVFGIDVSSRDSSVCVLQSGVTREYKVTNDTIGFKTLLIDLKEYAEHPQIILEATGIYSRRITRFLDEYDYDYVLLNPLKAKKEINQGLRRNKTDRNDAYHLALAQDRNQHQPNRKEPEAYHQLQSLSRAYEELTHDIVSSKNRLHKYLQLTFPELETIFNNSRGVNYWYLVELFPHCQDVRNLDVSTIAKQIKDFKGYGINRAQKLAIKLKHLADLAYPAVDQDDPERDEVVYYANRLLRLTADRERRSEAMIKLAKTLPNRDLEILMSIPGIAEITAVRILAELGDIRRFSNPNKINAFVGIDPGRYQSGEKDSSLRISKHGNAVARKILYRAIGQIDLAAKTSPCHIADYYERKKQFSQTKGFKKIAIASIHKLLRTVYILIITDQMYDYNVANNNQKDFCRN
IS110	LAPL001.0722.00129.P003_00004 D ATG TAA 3955 5181 Valid J0X23_RS15435 1227 @WP_021730101.1@ J0X23_RS15435 1 3955 5181 | IS110 family transposase (translation)	Bacteria	MSIVFGIDVSSRDSSVCVLQSGVTREYKVTNDTIGFKTLLIDLKEYAEHPQIILEATGIYSRRITRFLDEYDYDYVLLNPLKAKKEINQGLRRNKTDRNDAYHLALAQDRNQHQPNRKEPEAYHQLQSLSRAYEELTHDIVSSKNRLHKYLQLTFPELETIFNNSRGVNYWYLVELFPHCQDVRNLDVSTIAKQIKDFKGYGINRAQKLAIKLKHLADLAYPAVDQDDPERDEVVYYANRLLRLTADRERRSEAMIKLAKTLPNRDLEILMSIPGIAEITAVRILAELGDIRRFSNPNKINAFVGIDPGRYQSGEKDSSLRISKHGNAVARKILYRAIGQIDLAAKTSPCHIADYYERKKQFSQTKGFKKIAIASIHKLLRTVYILIITDQMYDYNVANNNQKDFCRN
IS110	LETR001.0722.00001.C001_00474 C ATG TAA 503267 504445 Valid JMUB4039_RS02365 1179 @WP_146996151.1@ JMUB4039_RS02365 1 503267 504445 | IS110 family transposase (translation)	Bacteria	MFYIGIDVSKDKHNCFCCNDNLQPVFQFQFNNDSIGFKQLFEAIKSLDSPFDNIKIALETTGHYSYNITSFILDNSLPLAIINPLHSNLFRKSLSLRKTKTDKVDACVLARMLIAYPDLKFSTSLDDNDIILSELKSLTRFRLSLVKDLSKLKTSLSRIINIVFPEIEKVFSSTNSLYELLYNFPSAKEIANAHLTKLTNVLIKASKGHFSKEKAVQIKKLAQNTVGNSSYALTLELKHTIKLINEYNSSIDKIDKEITTIMDKIASPITSIPGIGITLASIIIAEIGNFDNFDSPDKILAFAGMSPTIYQSGKYVASSAKMEKRGSKALRYALYNAARLTSIYCPVFKEHLARKRSQGKHFNVAISHVVKKLVRVIYHLQTKNELFKNIIN
IS110	LETR001.0722.00001.C001_00686 C ATG TAA 718443 719621 Valid JMUB4039_RS03410 1179 @WP_146996151.1@ JMUB4039_RS03410 1 718443 719621 | IS110 family transposase (translation)	Bacteria	MFYIGIDVSKDKHNCFCCNDNLQPVFQFQFNNDSIGFKQLFEAIKSLDSPFDNIKIALETTGHYSYNITSFILDNSLPLAIINPLHSNLFRKSLSLRKTKTDKVDACVLARMLIAYPDLKFSTSLDDNDIILSELKSLTRFRLSLVKDLSKLKTSLSRIINIVFPEIEKVFSSTNSLYELLYNFPSAKEIANAHLTKLTNVLIKASKGHFSKEKAVQIKKLAQNTVGNSSYALTLELKHTIKLINEYNSSIDKIDKEITTIMDKIASPITSIPGIGITLASIIIAEIGNFDNFDSPDKILAFAGMSPTIYQSGKYVASSAKMEKRGSKALRYALYNAARLTSIYCPVFKEHLARKRSQGKHFNVAISHVVKKLVRVIYHLQTKNELFKNIIN
IS110	LETR001.0722.00001.C001_01715 D ATG TAA 1822563 1823741 Valid JMUB4039_RS08535 1179 @WP_146996151.1@ JMUB4039_RS08535 1 1822563 1823741 | IS110 family transposase (translation)	Bacteria	MFYIGIDVSKDKHNCFCCNDNLQPVFQFQFNNDSIGFKQLFEAIKSLDSPFDNIKIALETTGHYSYNITSFILDNSLPLAIINPLHSNLFRKSLSLRKTKTDKVDACVLARMLIAYPDLKFSTSLDDNDIILSELKSLTRFRLSLVKDLSKLKTSLSRIINIVFPEIEKVFSSTNSLYELLYNFPSAKEIANAHLTKLTNVLIKASKGHFSKEKAVQIKKLAQNTVGNSSYALTLELKHTIKLINEYNSSIDKIDKEITTIMDKIASPITSIPGIGITLASIIIAEIGNFDNFDSPDKILAFAGMSPTIYQSGKYVASSAKMEKRGSKALRYALYNAARLTSIYCPVFKEHLARKRSQGKHFNVAISHVVKKLVRVIYHLQTKNELFKNIIN
IS110	LETR001.0722.00002.C001_00703 C ATG TAA 758723 759901 Valid FVE79_RS03490 1179 @WP_146996151.1@ FVE79_RS03490 1 758723 759901 | IS110 family transposase (translation)	Bacteria	MFYIGIDVSKDKHNCFCCNDNLQPVFQFQFNNDSIGFKQLFEAIKSLDSPFDNIKIALETTGHYSYNITSFILDNSLPLAIINPLHSNLFRKSLSLRKTKTDKVDACVLARMLIAYPDLKFSTSLDDNDIILSELKSLTRFRLSLVKDLSKLKTSLSRIINIVFPEIEKVFSSTNSLYELLYNFPSAKEIANAHLTKLTNVLIKASKGHFSKEKAVQIKKLAQNTVGNSSYALTLELKHTIKLINEYNSSIDKIDKEITTIMDKIASPITSIPGIGITLASIIIAEIGNFDNFDSPDKILAFAGMSPTIYQSGKYVASSAKMEKRGSKALRYALYNAARLTSIYCPVFKEHLARKRSQGKHFNVAISHVVKKLVRVIYHLQTKNELFKNIIN
IS110	NEGO001.0722.00039.C001_00790 D TTG TAA 771166 772128 Valid JMJ48_RS03910 963 @WP_202838366.1@ JMJ48_RS03910 1 771166 772128 | IS110 family transposase (translation)	Bacteria	MRNTVGLDISKLTFDATAIVGNAEYSAKFDNDSKGLNQFSDRLKSLGCQNLHICMEATGNYYEEVADYFAQYYSVYVVNPLKISKYAESRFKRTKTDKQDAKLIAQYCRSAKESELVKRQKPTDEQYRLSRMTAAYAQIKSECAAMKNRHHAAKDEEAAKAYAQIIKAMNEQLEVLKEKIKEQTEKPNCKEGVKRLETIPAIGRMTAAVLFHHLTSSKFETSNKFAAFAGLSPQQKESGTSVRGKGKLTKFGNRKLRAVLFMPAMVAYRIRAFPDFIKRLEEKKKPKKVIIAALMRKLAVIAYHVHKKGGDYDPSRYKSA
IS110	SPSP009.0722.00001.C001_01545 D ATG TAA 1695129 1696151 Valid IMCC21906_RS07740 1023 @WP_231580288.1@ IMCC21906_RS07740 1 1695129 1696151 | IS110 family transposase (translation)	Bacteria	MKLKTLAIDLAKNTFYLVGFDLDNQPVWRKKQSRRQLEIFIAKQEPHLIVMEACASAHHWARRFSQLGHQVKLLPPQHVKAYLRGQKNDYNDAQAIGEASLHGVTRSVPVKTVEQQDKQAFHRIRRQLMGEQTRIINQLRGLLGEYGIIIDTGIHQANKAIPLILEDAENGLTPKLRELVYRQYQRYLVLREELAWYEQQLEQVAKTDPDVKRLQDVPGFGPVNANVLCSWLGDGTQFSRARDASAALGVVPRQHTTGGHDRLYGITKRGDSYVRSMVVHGARAVVSRAKGKTDALSHWINQLVARRGFNKAAIALTNKMIRIAWVLVTRGERYKPALSM
IS110	SPSP009.0722.00001.C001_02981 D ATG TAA 3226663 3227685 Valid IMCC21906_RS14945 1023 @WP_231580288.1@ IMCC21906_RS14945 1 3226663 3227685 | IS110 family transposase (translation)	Bacteria	MKLKTLAIDLAKNTFYLVGFDLDNQPVWRKKQSRRQLEIFIAKQEPHLIVMEACASAHHWARRFSQLGHQVKLLPPQHVKAYLRGQKNDYNDAQAIGEASLHGVTRSVPVKTVEQQDKQAFHRIRRQLMGEQTRIINQLRGLLGEYGIIIDTGIHQANKAIPLILEDAENGLTPKLRELVYRQYQRYLVLREELAWYEQQLEQVAKTDPDVKRLQDVPGFGPVNANVLCSWLGDGTQFSRARDASAALGVVPRQHTTGGHDRLYGITKRGDSYVRSMVVHGARAVVSRAKGKTDALSHWINQLVARRGFNKAAIALTNKMIRIAWVLVTRGERYKPALSM
IS110	ACSP049.0722.00001.P002_00139 C ATG TAA 114656 115699 Valid HUK62_RS17860 1044 @WP_228723773.1@ HUK62_RS17860 1 114656 115699 | IS110 family transposase (translation)	Bacteria	MFITSFEEQNITYRSCSNLRIHLCIDVSKTKIDCCIFPQGLTGKRKNKIFTNTESGFGSLLKWLITLKIEPDQVTAIMEATSVYHENLGYYLYDAGVKVCVANPSRVRAFAKGMSMLNKTDKADSEALSRYGYTAKLIIWQPEPENVRLLKALLGRRDVYLGSLLQEKNRLEKAQSTHTSVVVIKLLEENIEYLNQQLEHIDKLINNHIDQDPTLKQDLKLLQTIPSIGERSGLLLLGLFHSHKFEKASQAAAYVGLVPVHQLSGSSVNKQSHLSKAGDSKIRSVLYMSALTAIKYNPHIEALYQRLLSQGKNKMCALGAAMRKLIHLCYGVLKHQTAYQRDYLLVE
IS110	LETR001.0722.00002.C001_02613 C ATG TAA 2790759 2791937 Valid FVE79_RS12875 1179 @WP_146997657.1@ FVE79_RS12875 1 2790759 2791937 | IS110 family transposase (translation)	Bacteria	MFYIGIDVSKDKHDCFCCNDDLQPVFQFQFSNDSIGFNLLFEAIKSLDSSFDNIKIALEATGHYSYNITSFILDNDLPLAIINPLHSNLFRKSISLRKTKTDKVDANVLARMLVAYPDLKFSTSLDDNDIILSELKSLTRFRLSLVKDLSKLKTSVSRIINIIFPEIEKAFSSTNSLYELLYNFPSAKEIANAHLTKLTNVLIKASRGHFSKEKAIQIKELAKNTVGNSSCASTFELKHTIKLINEYNYSIDKIDKEINTIMDKIASPITSIPGIGITLASIIIAEIGNFDNFDSPDKILAFAGMSPTIYQSGKYVASSAKMEKRGSKALRYALYNAARLTSIYCPVFKEHLARKRSQGKHFNVAISHVVKKLVRVIYHLQTKNELFKNIIN
IS110	BACE001.0722.00025.C001_00145 C GTG TGA 142866 144095 Valid CSW12_RS00730 1230 @WP_100909797.1@ CSW12_RS00730 1 142866 144095 | IS110 family transposase (translation)	Bacteria	MRLFVGLDVSSFDMKVCFLNGEGEKLDSFSVSNDLPGAQVLKERLLQCTTNQEVETLKIGLESTSVYSFHPSMFLHHDEDLKRFGTKVFLLNPKQVANFKKSYSDMNKTDEIDAFVIADYLRFGRNQMSIVKESQYVALQQLTRARYQLVRMLTKEKQHFLQHLSYKCNTFSQEVDSSIFGNAMMELFLEKFSLEELADMPLEELAEFLQEKSKNRFGDPKCVASTIQKAVRTSYRLDKVVEDSIDILLGTSIEIIRTYQRQIKELEKSIKRIMAGLTQTLESIPGIGPIYAAGIIAEIGQIERFDDETKIAKYAGLYWRTYQSGRFTAENTSLSRNGNHYLRYYLVEAANSVRKHVLEYQEYYAKKYNEVPKHQHKRALVLTARKFVRLVDALLRNHQLFTPERCVKV
IS110	BACE001.0722.00025.C001_00210 C GTG TGA 219728 220957 Valid CSW12_RS01065 1230 @WP_100909797.1@ CSW12_RS01065 1 219728 220957 | IS110 family transposase (translation)	Bacteria	MRLFVGLDVSSFDMKVCFLNGEGEKLDSFSVSNDLPGAQVLKERLLQCTTNQEVETLKIGLESTSVYSFHPSMFLHHDEDLKRFGTKVFLLNPKQVANFKKSYSDMNKTDEIDAFVIADYLRFGRNQMSIVKESQYVALQQLTRARYQLVRMLTKEKQHFLQHLSYKCNTFSQEVDSSIFGNAMMELFLEKFSLEELADMPLEELAEFLQEKSKNRFGDPKCVASTIQKAVRTSYRLDKVVEDSIDILLGTSIEIIRTYQRQIKELEKSIKRIMAGLTQTLESIPGIGPIYAAGIIAEIGQIERFDDETKIAKYAGLYWRTYQSGRFTAENTSLSRNGNHYLRYYLVEAANSVRKHVLEYQEYYAKKYNEVPKHQHKRALVLTARKFVRLVDALLRNHQLFTPERCVKV
IS110	BACE001.0722.00025.C001_00322 D GTG TGA 330968 332197 Valid CSW12_RS01660 1230 @WP_100909797.1@ CSW12_RS01660 1 330968 332197 | IS110 family transposase (translation)	Bacteria	MRLFVGLDVSSFDMKVCFLNGEGEKLDSFSVSNDLPGAQVLKERLLQCTTNQEVETLKIGLESTSVYSFHPSMFLHHDEDLKRFGTKVFLLNPKQVANFKKSYSDMNKTDEIDAFVIADYLRFGRNQMSIVKESQYVALQQLTRARYQLVRMLTKEKQHFLQHLSYKCNTFSQEVDSSIFGNAMMELFLEKFSLEELADMPLEELAEFLQEKSKNRFGDPKCVASTIQKAVRTSYRLDKVVEDSIDILLGTSIEIIRTYQRQIKELEKSIKRIMAGLTQTLESIPGIGPIYAAGIIAEIGQIERFDDETKIAKYAGLYWRTYQSGRFTAENTSLSRNGNHYLRYYLVEAANSVRKHVLEYQEYYAKKYNEVPKHQHKRALVLTARKFVRLVDALLRNHQLFTPERCVKV
IS110	BACE001.0722.00025.C001_00733 C GTG TGA 728037 729266 Valid CSW12_RS03770 1230 @WP_100909797.1@ CSW12_RS03770 1 728037 729266 | IS110 family transposase (translation)	Bacteria	MRLFVGLDVSSFDMKVCFLNGEGEKLDSFSVSNDLPGAQVLKERLLQCTTNQEVETLKIGLESTSVYSFHPSMFLHHDEDLKRFGTKVFLLNPKQVANFKKSYSDMNKTDEIDAFVIADYLRFGRNQMSIVKESQYVALQQLTRARYQLVRMLTKEKQHFLQHLSYKCNTFSQEVDSSIFGNAMMELFLEKFSLEELADMPLEELAEFLQEKSKNRFGDPKCVASTIQKAVRTSYRLDKVVEDSIDILLGTSIEIIRTYQRQIKELEKSIKRIMAGLTQTLESIPGIGPIYAAGIIAEIGQIERFDDETKIAKYAGLYWRTYQSGRFTAENTSLSRNGNHYLRYYLVEAANSVRKHVLEYQEYYAKKYNEVPKHQHKRALVLTARKFVRLVDALLRNHQLFTPERCVKV
IS110	BACE001.0722.00025.C001_00895 C GTG TGA 877274 878503 Valid CSW12_RS04615 1230 @WP_100909797.1@ CSW12_RS04615 1 877274 878503 | IS110 family transposase (translation)	Bacteria	MRLFVGLDVSSFDMKVCFLNGEGEKLDSFSVSNDLPGAQVLKERLLQCTTNQEVETLKIGLESTSVYSFHPSMFLHHDEDLKRFGTKVFLLNPKQVANFKKSYSDMNKTDEIDAFVIADYLRFGRNQMSIVKESQYVALQQLTRARYQLVRMLTKEKQHFLQHLSYKCNTFSQEVDSSIFGNAMMELFLEKFSLEELADMPLEELAEFLQEKSKNRFGDPKCVASTIQKAVRTSYRLDKVVEDSIDILLGTSIEIIRTYQRQIKELEKSIKRIMAGLTQTLESIPGIGPIYAAGIIAEIGQIERFDDETKIAKYAGLYWRTYQSGRFTAENTSLSRNGNHYLRYYLVEAANSVRKHVLEYQEYYAKKYNEVPKHQHKRALVLTARKFVRLVDALLRNHQLFTPERCVKV
IS110	BACE001.0722.00025.C001_00935 C GTG TGA 923421 924650 Valid CSW12_RS04820 1230 @WP_100909797.1@ CSW12_RS04820 1 923421 924650 | IS110 family transposase (translation)	Bacteria	MRLFVGLDVSSFDMKVCFLNGEGEKLDSFSVSNDLPGAQVLKERLLQCTTNQEVETLKIGLESTSVYSFHPSMFLHHDEDLKRFGTKVFLLNPKQVANFKKSYSDMNKTDEIDAFVIADYLRFGRNQMSIVKESQYVALQQLTRARYQLVRMLTKEKQHFLQHLSYKCNTFSQEVDSSIFGNAMMELFLEKFSLEELADMPLEELAEFLQEKSKNRFGDPKCVASTIQKAVRTSYRLDKVVEDSIDILLGTSIEIIRTYQRQIKELEKSIKRIMAGLTQTLESIPGIGPIYAAGIIAEIGQIERFDDETKIAKYAGLYWRTYQSGRFTAENTSLSRNGNHYLRYYLVEAANSVRKHVLEYQEYYAKKYNEVPKHQHKRALVLTARKFVRLVDALLRNHQLFTPERCVKV
IS110	BACE001.0722.00025.C001_00953 C GTG TGA 941390 942619 Valid CSW12_RS04910 1230 @WP_100909797.1@ CSW12_RS04910 1 941390 942619 | IS110 family transposase (translation)	Bacteria	MRLFVGLDVSSFDMKVCFLNGEGEKLDSFSVSNDLPGAQVLKERLLQCTTNQEVETLKIGLESTSVYSFHPSMFLHHDEDLKRFGTKVFLLNPKQVANFKKSYSDMNKTDEIDAFVIADYLRFGRNQMSIVKESQYVALQQLTRARYQLVRMLTKEKQHFLQHLSYKCNTFSQEVDSSIFGNAMMELFLEKFSLEELADMPLEELAEFLQEKSKNRFGDPKCVASTIQKAVRTSYRLDKVVEDSIDILLGTSIEIIRTYQRQIKELEKSIKRIMAGLTQTLESIPGIGPIYAAGIIAEIGQIERFDDETKIAKYAGLYWRTYQSGRFTAENTSLSRNGNHYLRYYLVEAANSVRKHVLEYQEYYAKKYNEVPKHQHKRALVLTARKFVRLVDALLRNHQLFTPERCVKV
IS110	BACE001.0722.00025.C001_01136 C GTG TGA 1115604 1116833 Valid CSW12_RS05850 1230 @WP_100909797.1@ CSW12_RS05850 1 1115604 1116833 | IS110 family transposase (translation)	Bacteria	MRLFVGLDVSSFDMKVCFLNGEGEKLDSFSVSNDLPGAQVLKERLLQCTTNQEVETLKIGLESTSVYSFHPSMFLHHDEDLKRFGTKVFLLNPKQVANFKKSYSDMNKTDEIDAFVIADYLRFGRNQMSIVKESQYVALQQLTRARYQLVRMLTKEKQHFLQHLSYKCNTFSQEVDSSIFGNAMMELFLEKFSLEELADMPLEELAEFLQEKSKNRFGDPKCVASTIQKAVRTSYRLDKVVEDSIDILLGTSIEIIRTYQRQIKELEKSIKRIMAGLTQTLESIPGIGPIYAAGIIAEIGQIERFDDETKIAKYAGLYWRTYQSGRFTAENTSLSRNGNHYLRYYLVEAANSVRKHVLEYQEYYAKKYNEVPKHQHKRALVLTARKFVRLVDALLRNHQLFTPERCVKV
IS110	BACE001.0722.00025.C001_01304 C GTG TGA 1264773 1266002 Valid CSW12_RS06730 1230 @WP_100909797.1@ CSW12_RS06730 1 1264773 1266002 | IS110 family transposase (translation)	Bacteria	MRLFVGLDVSSFDMKVCFLNGEGEKLDSFSVSNDLPGAQVLKERLLQCTTNQEVETLKIGLESTSVYSFHPSMFLHHDEDLKRFGTKVFLLNPKQVANFKKSYSDMNKTDEIDAFVIADYLRFGRNQMSIVKESQYVALQQLTRARYQLVRMLTKEKQHFLQHLSYKCNTFSQEVDSSIFGNAMMELFLEKFSLEELADMPLEELAEFLQEKSKNRFGDPKCVASTIQKAVRTSYRLDKVVEDSIDILLGTSIEIIRTYQRQIKELEKSIKRIMAGLTQTLESIPGIGPIYAAGIIAEIGQIERFDDETKIAKYAGLYWRTYQSGRFTAENTSLSRNGNHYLRYYLVEAANSVRKHVLEYQEYYAKKYNEVPKHQHKRALVLTARKFVRLVDALLRNHQLFTPERCVKV
IS110	BACE001.0722.00025.C001_01373 D GTG TGA 1331984 1333213 Valid CSW12_RS07075 1230 @WP_100909797.1@ CSW12_RS07075 1 1331984 1333213 | IS110 family transposase (translation)	Bacteria	MRLFVGLDVSSFDMKVCFLNGEGEKLDSFSVSNDLPGAQVLKERLLQCTTNQEVETLKIGLESTSVYSFHPSMFLHHDEDLKRFGTKVFLLNPKQVANFKKSYSDMNKTDEIDAFVIADYLRFGRNQMSIVKESQYVALQQLTRARYQLVRMLTKEKQHFLQHLSYKCNTFSQEVDSSIFGNAMMELFLEKFSLEELADMPLEELAEFLQEKSKNRFGDPKCVASTIQKAVRTSYRLDKVVEDSIDILLGTSIEIIRTYQRQIKELEKSIKRIMAGLTQTLESIPGIGPIYAAGIIAEIGQIERFDDETKIAKYAGLYWRTYQSGRFTAENTSLSRNGNHYLRYYLVEAANSVRKHVLEYQEYYAKKYNEVPKHQHKRALVLTARKFVRLVDALLRNHQLFTPERCVKV
IS110	BACE001.0722.00025.C001_01393 C GTG TGA 1351994 1353223 Valid CSW12_RS07175 1230 @WP_100909797.1@ CSW12_RS07175 1 1351994 1353223 | IS110 family transposase (translation)	Bacteria	MRLFVGLDVSSFDMKVCFLNGEGEKLDSFSVSNDLPGAQVLKERLLQCTTNQEVETLKIGLESTSVYSFHPSMFLHHDEDLKRFGTKVFLLNPKQVANFKKSYSDMNKTDEIDAFVIADYLRFGRNQMSIVKESQYVALQQLTRARYQLVRMLTKEKQHFLQHLSYKCNTFSQEVDSSIFGNAMMELFLEKFSLEELADMPLEELAEFLQEKSKNRFGDPKCVASTIQKAVRTSYRLDKVVEDSIDILLGTSIEIIRTYQRQIKELEKSIKRIMAGLTQTLESIPGIGPIYAAGIIAEIGQIERFDDETKIAKYAGLYWRTYQSGRFTAENTSLSRNGNHYLRYYLVEAANSVRKHVLEYQEYYAKKYNEVPKHQHKRALVLTARKFVRLVDALLRNHQLFTPERCVKV
IS110	BACE001.0722.00025.C001_01630 C GTG TGA 1571105 1572334 Valid CSW12_RS08385 1230 @WP_100909797.1@ CSW12_RS08385 1 1571105 1572334 | IS110 family transposase (translation)	Bacteria	MRLFVGLDVSSFDMKVCFLNGEGEKLDSFSVSNDLPGAQVLKERLLQCTTNQEVETLKIGLESTSVYSFHPSMFLHHDEDLKRFGTKVFLLNPKQVANFKKSYSDMNKTDEIDAFVIADYLRFGRNQMSIVKESQYVALQQLTRARYQLVRMLTKEKQHFLQHLSYKCNTFSQEVDSSIFGNAMMELFLEKFSLEELADMPLEELAEFLQEKSKNRFGDPKCVASTIQKAVRTSYRLDKVVEDSIDILLGTSIEIIRTYQRQIKELEKSIKRIMAGLTQTLESIPGIGPIYAAGIIAEIGQIERFDDETKIAKYAGLYWRTYQSGRFTAENTSLSRNGNHYLRYYLVEAANSVRKHVLEYQEYYAKKYNEVPKHQHKRALVLTARKFVRLVDALLRNHQLFTPERCVKV
IS110	BACE001.0722.00025.C001_02139 C GTG TGA 2116163 2117392 Valid CSW12_RS11040 1230 @WP_100909797.1@ CSW12_RS11040 1 2116163 2117392 | IS110 family transposase (translation)	Bacteria	MRLFVGLDVSSFDMKVCFLNGEGEKLDSFSVSNDLPGAQVLKERLLQCTTNQEVETLKIGLESTSVYSFHPSMFLHHDEDLKRFGTKVFLLNPKQVANFKKSYSDMNKTDEIDAFVIADYLRFGRNQMSIVKESQYVALQQLTRARYQLVRMLTKEKQHFLQHLSYKCNTFSQEVDSSIFGNAMMELFLEKFSLEELADMPLEELAEFLQEKSKNRFGDPKCVASTIQKAVRTSYRLDKVVEDSIDILLGTSIEIIRTYQRQIKELEKSIKRIMAGLTQTLESIPGIGPIYAAGIIAEIGQIERFDDETKIAKYAGLYWRTYQSGRFTAENTSLSRNGNHYLRYYLVEAANSVRKHVLEYQEYYAKKYNEVPKHQHKRALVLTARKFVRLVDALLRNHQLFTPERCVKV
IS110	BACE001.0722.00025.C001_02204 C GTG TGA 2177254 2178483 Valid CSW12_RS11365 1230 @WP_100909797.1@ CSW12_RS11365 1 2177254 2178483 | IS110 family transposase (translation)	Bacteria	MRLFVGLDVSSFDMKVCFLNGEGEKLDSFSVSNDLPGAQVLKERLLQCTTNQEVETLKIGLESTSVYSFHPSMFLHHDEDLKRFGTKVFLLNPKQVANFKKSYSDMNKTDEIDAFVIADYLRFGRNQMSIVKESQYVALQQLTRARYQLVRMLTKEKQHFLQHLSYKCNTFSQEVDSSIFGNAMMELFLEKFSLEELADMPLEELAEFLQEKSKNRFGDPKCVASTIQKAVRTSYRLDKVVEDSIDILLGTSIEIIRTYQRQIKELEKSIKRIMAGLTQTLESIPGIGPIYAAGIIAEIGQIERFDDETKIAKYAGLYWRTYQSGRFTAENTSLSRNGNHYLRYYLVEAANSVRKHVLEYQEYYAKKYNEVPKHQHKRALVLTARKFVRLVDALLRNHQLFTPERCVKV
IS110	BACE001.0722.00025.C001_02397 C GTG TGA 2390169 2391398 Valid CSW12_RS12360 1230 @WP_100909797.1@ CSW12_RS12360 1 2390169 2391398 | IS110 family transposase (translation)	Bacteria	MRLFVGLDVSSFDMKVCFLNGEGEKLDSFSVSNDLPGAQVLKERLLQCTTNQEVETLKIGLESTSVYSFHPSMFLHHDEDLKRFGTKVFLLNPKQVANFKKSYSDMNKTDEIDAFVIADYLRFGRNQMSIVKESQYVALQQLTRARYQLVRMLTKEKQHFLQHLSYKCNTFSQEVDSSIFGNAMMELFLEKFSLEELADMPLEELAEFLQEKSKNRFGDPKCVASTIQKAVRTSYRLDKVVEDSIDILLGTSIEIIRTYQRQIKELEKSIKRIMAGLTQTLESIPGIGPIYAAGIIAEIGQIERFDDETKIAKYAGLYWRTYQSGRFTAENTSLSRNGNHYLRYYLVEAANSVRKHVLEYQEYYAKKYNEVPKHQHKRALVLTARKFVRLVDALLRNHQLFTPERCVKV
IS110	BACE001.0722.00025.C001_02407 C GTG TGA 2402071 2403300 Valid CSW12_RS12410 1230 @WP_100909797.1@ CSW12_RS12410 1 2402071 2403300 | IS110 family transposase (translation)	Bacteria	MRLFVGLDVSSFDMKVCFLNGEGEKLDSFSVSNDLPGAQVLKERLLQCTTNQEVETLKIGLESTSVYSFHPSMFLHHDEDLKRFGTKVFLLNPKQVANFKKSYSDMNKTDEIDAFVIADYLRFGRNQMSIVKESQYVALQQLTRARYQLVRMLTKEKQHFLQHLSYKCNTFSQEVDSSIFGNAMMELFLEKFSLEELADMPLEELAEFLQEKSKNRFGDPKCVASTIQKAVRTSYRLDKVVEDSIDILLGTSIEIIRTYQRQIKELEKSIKRIMAGLTQTLESIPGIGPIYAAGIIAEIGQIERFDDETKIAKYAGLYWRTYQSGRFTAENTSLSRNGNHYLRYYLVEAANSVRKHVLEYQEYYAKKYNEVPKHQHKRALVLTARKFVRLVDALLRNHQLFTPERCVKV
IS110	BACE001.0722.00025.C001_02423 C GTG TGA 2415492 2416721 Valid CSW12_RS12490 1230 @WP_100909797.1@ CSW12_RS12490 1 2415492 2416721 | IS110 family transposase (translation)	Bacteria	MRLFVGLDVSSFDMKVCFLNGEGEKLDSFSVSNDLPGAQVLKERLLQCTTNQEVETLKIGLESTSVYSFHPSMFLHHDEDLKRFGTKVFLLNPKQVANFKKSYSDMNKTDEIDAFVIADYLRFGRNQMSIVKESQYVALQQLTRARYQLVRMLTKEKQHFLQHLSYKCNTFSQEVDSSIFGNAMMELFLEKFSLEELADMPLEELAEFLQEKSKNRFGDPKCVASTIQKAVRTSYRLDKVVEDSIDILLGTSIEIIRTYQRQIKELEKSIKRIMAGLTQTLESIPGIGPIYAAGIIAEIGQIERFDDETKIAKYAGLYWRTYQSGRFTAENTSLSRNGNHYLRYYLVEAANSVRKHVLEYQEYYAKKYNEVPKHQHKRALVLTARKFVRLVDALLRNHQLFTPERCVKV
IS110	BACE001.0722.00025.C001_02525 C GTG TGA 2527273 2528502 Valid CSW12_RS13025 1230 @WP_100909797.1@ CSW12_RS13025 1 2527273 2528502 | IS110 family transposase (translation)	Bacteria	MRLFVGLDVSSFDMKVCFLNGEGEKLDSFSVSNDLPGAQVLKERLLQCTTNQEVETLKIGLESTSVYSFHPSMFLHHDEDLKRFGTKVFLLNPKQVANFKKSYSDMNKTDEIDAFVIADYLRFGRNQMSIVKESQYVALQQLTRARYQLVRMLTKEKQHFLQHLSYKCNTFSQEVDSSIFGNAMMELFLEKFSLEELADMPLEELAEFLQEKSKNRFGDPKCVASTIQKAVRTSYRLDKVVEDSIDILLGTSIEIIRTYQRQIKELEKSIKRIMAGLTQTLESIPGIGPIYAAGIIAEIGQIERFDDETKIAKYAGLYWRTYQSGRFTAENTSLSRNGNHYLRYYLVEAANSVRKHVLEYQEYYAKKYNEVPKHQHKRALVLTARKFVRLVDALLRNHQLFTPERCVKV
IS110	BACE001.0722.00025.C001_02694 C GTG TGA 2666191 2667420 Valid CSW12_RS13885 1230 @WP_100909797.1@ CSW12_RS13885 1 2666191 2667420 | IS110 family transposase (translation)	Bacteria	MRLFVGLDVSSFDMKVCFLNGEGEKLDSFSVSNDLPGAQVLKERLLQCTTNQEVETLKIGLESTSVYSFHPSMFLHHDEDLKRFGTKVFLLNPKQVANFKKSYSDMNKTDEIDAFVIADYLRFGRNQMSIVKESQYVALQQLTRARYQLVRMLTKEKQHFLQHLSYKCNTFSQEVDSSIFGNAMMELFLEKFSLEELADMPLEELAEFLQEKSKNRFGDPKCVASTIQKAVRTSYRLDKVVEDSIDILLGTSIEIIRTYQRQIKELEKSIKRIMAGLTQTLESIPGIGPIYAAGIIAEIGQIERFDDETKIAKYAGLYWRTYQSGRFTAENTSLSRNGNHYLRYYLVEAANSVRKHVLEYQEYYAKKYNEVPKHQHKRALVLTARKFVRLVDALLRNHQLFTPERCVKV
IS110	BACE001.0722.00025.C001_02700 C GTG TGA 2671907 2673136 Valid CSW12_RS13920 1230 @WP_100909797.1@ CSW12_RS13920 1 2671907 2673136 | IS110 family transposase (translation)	Bacteria	MRLFVGLDVSSFDMKVCFLNGEGEKLDSFSVSNDLPGAQVLKERLLQCTTNQEVETLKIGLESTSVYSFHPSMFLHHDEDLKRFGTKVFLLNPKQVANFKKSYSDMNKTDEIDAFVIADYLRFGRNQMSIVKESQYVALQQLTRARYQLVRMLTKEKQHFLQHLSYKCNTFSQEVDSSIFGNAMMELFLEKFSLEELADMPLEELAEFLQEKSKNRFGDPKCVASTIQKAVRTSYRLDKVVEDSIDILLGTSIEIIRTYQRQIKELEKSIKRIMAGLTQTLESIPGIGPIYAAGIIAEIGQIERFDDETKIAKYAGLYWRTYQSGRFTAENTSLSRNGNHYLRYYLVEAANSVRKHVLEYQEYYAKKYNEVPKHQHKRALVLTARKFVRLVDALLRNHQLFTPERCVKV
IS110	BACE001.0722.00025.C001_02961 D GTG TGA 2946811 2948040 Valid CSW12_RS15270 1230 @WP_100909797.1@ CSW12_RS15270 1 2946811 2948040 | IS110 family transposase (translation)	Bacteria	MRLFVGLDVSSFDMKVCFLNGEGEKLDSFSVSNDLPGAQVLKERLLQCTTNQEVETLKIGLESTSVYSFHPSMFLHHDEDLKRFGTKVFLLNPKQVANFKKSYSDMNKTDEIDAFVIADYLRFGRNQMSIVKESQYVALQQLTRARYQLVRMLTKEKQHFLQHLSYKCNTFSQEVDSSIFGNAMMELFLEKFSLEELADMPLEELAEFLQEKSKNRFGDPKCVASTIQKAVRTSYRLDKVVEDSIDILLGTSIEIIRTYQRQIKELEKSIKRIMAGLTQTLESIPGIGPIYAAGIIAEIGQIERFDDETKIAKYAGLYWRTYQSGRFTAENTSLSRNGNHYLRYYLVEAANSVRKHVLEYQEYYAKKYNEVPKHQHKRALVLTARKFVRLVDALLRNHQLFTPERCVKV
IS110	BACE001.0722.00025.C001_03111 D GTG TGA 3122451 3123680 Valid CSW12_RS16060 1230 @WP_100909797.1@ CSW12_RS16060 1 3122451 3123680 | IS110 family transposase (translation)	Bacteria	MRLFVGLDVSSFDMKVCFLNGEGEKLDSFSVSNDLPGAQVLKERLLQCTTNQEVETLKIGLESTSVYSFHPSMFLHHDEDLKRFGTKVFLLNPKQVANFKKSYSDMNKTDEIDAFVIADYLRFGRNQMSIVKESQYVALQQLTRARYQLVRMLTKEKQHFLQHLSYKCNTFSQEVDSSIFGNAMMELFLEKFSLEELADMPLEELAEFLQEKSKNRFGDPKCVASTIQKAVRTSYRLDKVVEDSIDILLGTSIEIIRTYQRQIKELEKSIKRIMAGLTQTLESIPGIGPIYAAGIIAEIGQIERFDDETKIAKYAGLYWRTYQSGRFTAENTSLSRNGNHYLRYYLVEAANSVRKHVLEYQEYYAKKYNEVPKHQHKRALVLTARKFVRLVDALLRNHQLFTPERCVKV
IS110	BACE001.0722.00025.C001_03141 D GTG TGA 3161383 3162612 Valid CSW12_RS16220 1230 @WP_100909797.1@ CSW12_RS16220 1 3161383 3162612 | IS110 family transposase (translation)	Bacteria	MRLFVGLDVSSFDMKVCFLNGEGEKLDSFSVSNDLPGAQVLKERLLQCTTNQEVETLKIGLESTSVYSFHPSMFLHHDEDLKRFGTKVFLLNPKQVANFKKSYSDMNKTDEIDAFVIADYLRFGRNQMSIVKESQYVALQQLTRARYQLVRMLTKEKQHFLQHLSYKCNTFSQEVDSSIFGNAMMELFLEKFSLEELADMPLEELAEFLQEKSKNRFGDPKCVASTIQKAVRTSYRLDKVVEDSIDILLGTSIEIIRTYQRQIKELEKSIKRIMAGLTQTLESIPGIGPIYAAGIIAEIGQIERFDDETKIAKYAGLYWRTYQSGRFTAENTSLSRNGNHYLRYYLVEAANSVRKHVLEYQEYYAKKYNEVPKHQHKRALVLTARKFVRLVDALLRNHQLFTPERCVKV
IS110	BACE001.0722.00025.C001_03175 D GTG TGA 3194999 3196228 Valid CSW12_RS16395 1230 @WP_100909797.1@ CSW12_RS16395 1 3194999 3196228 | IS110 family transposase (translation)	Bacteria	MRLFVGLDVSSFDMKVCFLNGEGEKLDSFSVSNDLPGAQVLKERLLQCTTNQEVETLKIGLESTSVYSFHPSMFLHHDEDLKRFGTKVFLLNPKQVANFKKSYSDMNKTDEIDAFVIADYLRFGRNQMSIVKESQYVALQQLTRARYQLVRMLTKEKQHFLQHLSYKCNTFSQEVDSSIFGNAMMELFLEKFSLEELADMPLEELAEFLQEKSKNRFGDPKCVASTIQKAVRTSYRLDKVVEDSIDILLGTSIEIIRTYQRQIKELEKSIKRIMAGLTQTLESIPGIGPIYAAGIIAEIGQIERFDDETKIAKYAGLYWRTYQSGRFTAENTSLSRNGNHYLRYYLVEAANSVRKHVLEYQEYYAKKYNEVPKHQHKRALVLTARKFVRLVDALLRNHQLFTPERCVKV
IS110	BACE001.0722.00025.C001_03192 D GTG TGA 3206453 3207682 Valid CSW12_RS16480 1230 @WP_100909797.1@ CSW12_RS16480 1 3206453 3207682 | IS110 family transposase (translation)	Bacteria	MRLFVGLDVSSFDMKVCFLNGEGEKLDSFSVSNDLPGAQVLKERLLQCTTNQEVETLKIGLESTSVYSFHPSMFLHHDEDLKRFGTKVFLLNPKQVANFKKSYSDMNKTDEIDAFVIADYLRFGRNQMSIVKESQYVALQQLTRARYQLVRMLTKEKQHFLQHLSYKCNTFSQEVDSSIFGNAMMELFLEKFSLEELADMPLEELAEFLQEKSKNRFGDPKCVASTIQKAVRTSYRLDKVVEDSIDILLGTSIEIIRTYQRQIKELEKSIKRIMAGLTQTLESIPGIGPIYAAGIIAEIGQIERFDDETKIAKYAGLYWRTYQSGRFTAENTSLSRNGNHYLRYYLVEAANSVRKHVLEYQEYYAKKYNEVPKHQHKRALVLTARKFVRLVDALLRNHQLFTPERCVKV
IS110	BACE001.0722.00025.C001_03237 D GTG TGA 3258944 3260173 Valid CSW12_RS16705 1230 @WP_100909797.1@ CSW12_RS16705 1 3258944 3260173 | IS110 family transposase (translation)	Bacteria	MRLFVGLDVSSFDMKVCFLNGEGEKLDSFSVSNDLPGAQVLKERLLQCTTNQEVETLKIGLESTSVYSFHPSMFLHHDEDLKRFGTKVFLLNPKQVANFKKSYSDMNKTDEIDAFVIADYLRFGRNQMSIVKESQYVALQQLTRARYQLVRMLTKEKQHFLQHLSYKCNTFSQEVDSSIFGNAMMELFLEKFSLEELADMPLEELAEFLQEKSKNRFGDPKCVASTIQKAVRTSYRLDKVVEDSIDILLGTSIEIIRTYQRQIKELEKSIKRIMAGLTQTLESIPGIGPIYAAGIIAEIGQIERFDDETKIAKYAGLYWRTYQSGRFTAENTSLSRNGNHYLRYYLVEAANSVRKHVLEYQEYYAKKYNEVPKHQHKRALVLTARKFVRLVDALLRNHQLFTPERCVKV
IS110	BACE001.0722.00025.C001_03315 D GTG TGA 3350471 3351700 Valid CSW12_RS17105 1230 @WP_100909797.1@ CSW12_RS17105 1 3350471 3351700 | IS110 family transposase (translation)	Bacteria	MRLFVGLDVSSFDMKVCFLNGEGEKLDSFSVSNDLPGAQVLKERLLQCTTNQEVETLKIGLESTSVYSFHPSMFLHHDEDLKRFGTKVFLLNPKQVANFKKSYSDMNKTDEIDAFVIADYLRFGRNQMSIVKESQYVALQQLTRARYQLVRMLTKEKQHFLQHLSYKCNTFSQEVDSSIFGNAMMELFLEKFSLEELADMPLEELAEFLQEKSKNRFGDPKCVASTIQKAVRTSYRLDKVVEDSIDILLGTSIEIIRTYQRQIKELEKSIKRIMAGLTQTLESIPGIGPIYAAGIIAEIGQIERFDDETKIAKYAGLYWRTYQSGRFTAENTSLSRNGNHYLRYYLVEAANSVRKHVLEYQEYYAKKYNEVPKHQHKRALVLTARKFVRLVDALLRNHQLFTPERCVKV
IS110	BACE001.0722.00025.C001_03929 D GTG TGA 3943053 3944282 Valid CSW12_RS20265 1230 @WP_100909797.1@ CSW12_RS20265 1 3943053 3944282 | IS110 family transposase (translation)	Bacteria	MRLFVGLDVSSFDMKVCFLNGEGEKLDSFSVSNDLPGAQVLKERLLQCTTNQEVETLKIGLESTSVYSFHPSMFLHHDEDLKRFGTKVFLLNPKQVANFKKSYSDMNKTDEIDAFVIADYLRFGRNQMSIVKESQYVALQQLTRARYQLVRMLTKEKQHFLQHLSYKCNTFSQEVDSSIFGNAMMELFLEKFSLEELADMPLEELAEFLQEKSKNRFGDPKCVASTIQKAVRTSYRLDKVVEDSIDILLGTSIEIIRTYQRQIKELEKSIKRIMAGLTQTLESIPGIGPIYAAGIIAEIGQIERFDDETKIAKYAGLYWRTYQSGRFTAENTSLSRNGNHYLRYYLVEAANSVRKHVLEYQEYYAKKYNEVPKHQHKRALVLTARKFVRLVDALLRNHQLFTPERCVKV
IS110	BACE001.0722.00025.C001_04119 D GTG TGA 4113105 4114334 Valid CSW12_RS21260 1230 @WP_100909797.1@ CSW12_RS21260 1 4113105 4114334 | IS110 family transposase (translation)	Bacteria	MRLFVGLDVSSFDMKVCFLNGEGEKLDSFSVSNDLPGAQVLKERLLQCTTNQEVETLKIGLESTSVYSFHPSMFLHHDEDLKRFGTKVFLLNPKQVANFKKSYSDMNKTDEIDAFVIADYLRFGRNQMSIVKESQYVALQQLTRARYQLVRMLTKEKQHFLQHLSYKCNTFSQEVDSSIFGNAMMELFLEKFSLEELADMPLEELAEFLQEKSKNRFGDPKCVASTIQKAVRTSYRLDKVVEDSIDILLGTSIEIIRTYQRQIKELEKSIKRIMAGLTQTLESIPGIGPIYAAGIIAEIGQIERFDDETKIAKYAGLYWRTYQSGRFTAENTSLSRNGNHYLRYYLVEAANSVRKHVLEYQEYYAKKYNEVPKHQHKRALVLTARKFVRLVDALLRNHQLFTPERCVKV
IS110	BACE001.0722.00025.C001_04257 C GTG TGA 4249592 4250821 Valid CSW12_RS21975 1230 @WP_100909797.1@ CSW12_RS21975 1 4249592 4250821 | IS110 family transposase (translation)	Bacteria	MRLFVGLDVSSFDMKVCFLNGEGEKLDSFSVSNDLPGAQVLKERLLQCTTNQEVETLKIGLESTSVYSFHPSMFLHHDEDLKRFGTKVFLLNPKQVANFKKSYSDMNKTDEIDAFVIADYLRFGRNQMSIVKESQYVALQQLTRARYQLVRMLTKEKQHFLQHLSYKCNTFSQEVDSSIFGNAMMELFLEKFSLEELADMPLEELAEFLQEKSKNRFGDPKCVASTIQKAVRTSYRLDKVVEDSIDILLGTSIEIIRTYQRQIKELEKSIKRIMAGLTQTLESIPGIGPIYAAGIIAEIGQIERFDDETKIAKYAGLYWRTYQSGRFTAENTSLSRNGNHYLRYYLVEAANSVRKHVLEYQEYYAKKYNEVPKHQHKRALVLTARKFVRLVDALLRNHQLFTPERCVKV
IS110	BACE001.0722.00025.C001_04559 D GTG TGA 4535675 4536904 Valid CSW12_RS23585 1230 @WP_100909797.1@ CSW12_RS23585 1 4535675 4536904 | IS110 family transposase (translation)	Bacteria	MRLFVGLDVSSFDMKVCFLNGEGEKLDSFSVSNDLPGAQVLKERLLQCTTNQEVETLKIGLESTSVYSFHPSMFLHHDEDLKRFGTKVFLLNPKQVANFKKSYSDMNKTDEIDAFVIADYLRFGRNQMSIVKESQYVALQQLTRARYQLVRMLTKEKQHFLQHLSYKCNTFSQEVDSSIFGNAMMELFLEKFSLEELADMPLEELAEFLQEKSKNRFGDPKCVASTIQKAVRTSYRLDKVVEDSIDILLGTSIEIIRTYQRQIKELEKSIKRIMAGLTQTLESIPGIGPIYAAGIIAEIGQIERFDDETKIAKYAGLYWRTYQSGRFTAENTSLSRNGNHYLRYYLVEAANSVRKHVLEYQEYYAKKYNEVPKHQHKRALVLTARKFVRLVDALLRNHQLFTPERCVKV
IS110	BACE001.0722.00025.C001_05163 D GTG TGA 5125903 5127132 Valid CSW12_RS26745 1230 @WP_100909797.1@ CSW12_RS26745 1 5125903 5127132 | IS110 family transposase (translation)	Bacteria	MRLFVGLDVSSFDMKVCFLNGEGEKLDSFSVSNDLPGAQVLKERLLQCTTNQEVETLKIGLESTSVYSFHPSMFLHHDEDLKRFGTKVFLLNPKQVANFKKSYSDMNKTDEIDAFVIADYLRFGRNQMSIVKESQYVALQQLTRARYQLVRMLTKEKQHFLQHLSYKCNTFSQEVDSSIFGNAMMELFLEKFSLEELADMPLEELAEFLQEKSKNRFGDPKCVASTIQKAVRTSYRLDKVVEDSIDILLGTSIEIIRTYQRQIKELEKSIKRIMAGLTQTLESIPGIGPIYAAGIIAEIGQIERFDDETKIAKYAGLYWRTYQSGRFTAENTSLSRNGNHYLRYYLVEAANSVRKHVLEYQEYYAKKYNEVPKHQHKRALVLTARKFVRLVDALLRNHQLFTPERCVKV
IS110	BACE001.0722.00025.C001_05521 D GTG TGA 5454472 5455701 Valid CSW12_RS28555 1230 @WP_100909797.1@ CSW12_RS28555 1 5454472 5455701 | IS110 family transposase (translation)	Bacteria	MRLFVGLDVSSFDMKVCFLNGEGEKLDSFSVSNDLPGAQVLKERLLQCTTNQEVETLKIGLESTSVYSFHPSMFLHHDEDLKRFGTKVFLLNPKQVANFKKSYSDMNKTDEIDAFVIADYLRFGRNQMSIVKESQYVALQQLTRARYQLVRMLTKEKQHFLQHLSYKCNTFSQEVDSSIFGNAMMELFLEKFSLEELADMPLEELAEFLQEKSKNRFGDPKCVASTIQKAVRTSYRLDKVVEDSIDILLGTSIEIIRTYQRQIKELEKSIKRIMAGLTQTLESIPGIGPIYAAGIIAEIGQIERFDDETKIAKYAGLYWRTYQSGRFTAENTSLSRNGNHYLRYYLVEAANSVRKHVLEYQEYYAKKYNEVPKHQHKRALVLTARKFVRLVDALLRNHQLFTPERCVKV
IS110	BACE001.0722.00025.P002_00127 C GTG TGA 124918 126147 Valid CSW12_RS30325 1230 @WP_100909797.1@ CSW12_RS30325 1 124918 126147 | IS110 family transposase (translation)	Bacteria	MRLFVGLDVSSFDMKVCFLNGEGEKLDSFSVSNDLPGAQVLKERLLQCTTNQEVETLKIGLESTSVYSFHPSMFLHHDEDLKRFGTKVFLLNPKQVANFKKSYSDMNKTDEIDAFVIADYLRFGRNQMSIVKESQYVALQQLTRARYQLVRMLTKEKQHFLQHLSYKCNTFSQEVDSSIFGNAMMELFLEKFSLEELADMPLEELAEFLQEKSKNRFGDPKCVASTIQKAVRTSYRLDKVVEDSIDILLGTSIEIIRTYQRQIKELEKSIKRIMAGLTQTLESIPGIGPIYAAGIIAEIGQIERFDDETKIAKYAGLYWRTYQSGRFTAENTSLSRNGNHYLRYYLVEAANSVRKHVLEYQEYYAKKYNEVPKHQHKRALVLTARKFVRLVDALLRNHQLFTPERCVKV
IS110	BACE001.0722.00025.P002_00146 D GTG TGA 139580 140809 Valid CSW12_RS30425 1230 @WP_100909797.1@ CSW12_RS30425 1 139580 140809 | IS110 family transposase (translation)	Bacteria	MRLFVGLDVSSFDMKVCFLNGEGEKLDSFSVSNDLPGAQVLKERLLQCTTNQEVETLKIGLESTSVYSFHPSMFLHHDEDLKRFGTKVFLLNPKQVANFKKSYSDMNKTDEIDAFVIADYLRFGRNQMSIVKESQYVALQQLTRARYQLVRMLTKEKQHFLQHLSYKCNTFSQEVDSSIFGNAMMELFLEKFSLEELADMPLEELAEFLQEKSKNRFGDPKCVASTIQKAVRTSYRLDKVVEDSIDILLGTSIEIIRTYQRQIKELEKSIKRIMAGLTQTLESIPGIGPIYAAGIIAEIGQIERFDDETKIAKYAGLYWRTYQSGRFTAENTSLSRNGNHYLRYYLVEAANSVRKHVLEYQEYYAKKYNEVPKHQHKRALVLTARKFVRLVDALLRNHQLFTPERCVKV
IS110	STSP027.0722.00001.C001_08467 C GTG TGA 9569395 9570600 Valid A7X85_RS42340 1206 @WP_112481758.1@ A7X85_RS42340 1 9569395 9570600 | IS110 family transposase (translation)	Bacteria	MLDTRDVAVFLGLDVGKGEHHATGLTPDGKKVVDKPLPNSEPKMRAMLDKLTAKYGKVLVVVDQPASIGALPLAVARDAGCEVAYLPGLTMRRIADLYPGEGKTDARDAAIIADAARTMPHTLRSIELDDETIAELHMIVGFDDDLAGEVTRVANRLRGLLTQIHPHLERVLGPRIQHPAVLTLLEQFGSPEAIRKAGRRRLVTLLRPKAPRMAERLVEDIFTALDEQTVVVTGTDAAAVIVPKLAKNLAALLDQRKQLAADIEELLKSHPLSELLTSMPGTGVRTGARILIDVGDATAFPTAGHLAAYAGLAPVTRRSGSSIRGESPSRRGNKHLKRAFFLAAFASLSDPASRAYYERKKAEGKRHKQALMCLARRRVDVLFAMLRDGTFFEPQAVPQAA
IS110	BOPE001.0722.00576.C001_03331 C GTG TGA 3473847 3474863 Valid EAO51_RS16820 1017 @WP_121463477.1@ EAO51_RS16820 1 3473847 3474863 | IS110-like element IS1663 family transposase (translation)	Bacteria	MADSSLLSAGGQVHVFIGIDVSKAKLDCTLLTAEADKCKTKVVANTAAGVQALLAWCAKHGAQPAQLHAILEPTGLYHEQAATALPQVRVSLVNPAQARDFAKALALRSKNDALDSYVLARYGQTLSPALWHPAPLHARQLRALLTRREALSKDLLRELNRKEKSQFSPSAPLVDGSIDKAIAFLREQIKQIERAIDQHIDNHPDLKQDCELLNSIPAIGPQAGNAILAVMHNRHIDSAQSLAAYLGVVPVQRQSGSSLNSCARLSKAGPSQVRATLYMAALVGTRHNPHIRALYQRLLKAGKSKKAALGAAMRKLVHLCFGVLKNRIPYQPNYAMNG
IS110	VICA002.0722.00005.C001_01394 C ATG TAA 1427853 1428809 Valid C1N50_RS07215 957 @WP_103413004.1@ C1N50_RS07215 1 1427853 1428809 | IS110 family transposase (translation)	Bacteria	MNTNTLQNINVGVDTGKSQLDIYIRLLDIYFTVPNTDKGITDAIKTIKKHKPQRVVIEATGRLEMPFILACDKAKLPYVVANPLRIKRFAEAIGQRAKNDRLDAELIAHYAERVQPELTTLKSENIRLMSDLVTRRNQLLAMQTMERNRLQILPKNISSTITPILTALKNQLEKVEAKIAKLIESCPEYQAKSTILQSMPGVGKILAASLISNVPELGFITNKQASSLIGVAPITRESGRFKGKRMIKGGRPQVRTVMYMAMMSAIQCNPVFKATYERLLAAGKPKKVAIVACMRKMVVILNSMLRDGAMWDKDSVKN
IS110	LAPL001.0722.00006.P002_00010 C ATG TAA 10607 11833 Valid AD081_RS15255 1227 @WP_013356280.1@ AD081_RS15255 1 10607 11833 | IS110 family transposase (translation)	Bacteria	MSIVFGIDVSSRDSSVCVLQSGVTREYKITNDTIGFKTLLIDLKEYAEHPQIILEATGIYSRRITRFLDEYDYDYVLLNPLKAKKEINQGLRRNKTDRNDAYHLALAQDRNQHQPNRKEPEAYHQLQSLSRAYEELTHDIVSSKNRLHKYLQLTFPELETIFNNSRGVNYWYLVELFPHCQDVRNLDVSTIAKQIKDFKGYGINRAQKLAIKLKHLADLAYPAVDQDDPERDEVVYYANRLLRLTADRERRSEAMIKLAKTLPNRDLEILMSIPGIAEITAVRILAELGDIRRFSNPNKINAFVGIDPGRYQSGEKDSSLRISKHGNAVARKILYRAIGQIDLAAKTSPCHIADYYERKKQFSQTKGFKKIAIASIHKLLRTVYILIITDQMYDYNVANNNQKDFCRN
IS110	LAPL001.0722.00017.P003_00010 C ATG TAA 10602 11828 Valid ASV54_RS16010 1227 @WP_013356280.1@ ASV54_RS16010 1 10602 11828 | IS110 family transposase (translation)	Bacteria	MSIVFGIDVSSRDSSVCVLQSGVTREYKITNDTIGFKTLLIDLKEYAEHPQIILEATGIYSRRITRFLDEYDYDYVLLNPLKAKKEINQGLRRNKTDRNDAYHLALAQDRNQHQPNRKEPEAYHQLQSLSRAYEELTHDIVSSKNRLHKYLQLTFPELETIFNNSRGVNYWYLVELFPHCQDVRNLDVSTIAKQIKDFKGYGINRAQKLAIKLKHLADLAYPAVDQDDPERDEVVYYANRLLRLTADRERRSEAMIKLAKTLPNRDLEILMSIPGIAEITAVRILAELGDIRRFSNPNKINAFVGIDPGRYQSGEKDSSLRISKHGNAVARKILYRAIGQIDLAAKTSPCHIADYYERKKQFSQTKGFKKIAIASIHKLLRTVYILIITDQMYDYNVANNNQKDFCRN
IS110	LAPL001.0722.00026.P004_00001 D ATG TAA 284 1510 Valid BIZ33_RS15580 1227 @WP_013356280.1@ BIZ33_RS15580 1 284 1510 | IS110 family transposase (translation)	Bacteria	MSIVFGIDVSSRDSSVCVLQSGVTREYKITNDTIGFKTLLIDLKEYAEHPQIILEATGIYSRRITRFLDEYDYDYVLLNPLKAKKEINQGLRRNKTDRNDAYHLALAQDRNQHQPNRKEPEAYHQLQSLSRAYEELTHDIVSSKNRLHKYLQLTFPELETIFNNSRGVNYWYLVELFPHCQDVRNLDVSTIAKQIKDFKGYGINRAQKLAIKLKHLADLAYPAVDQDDPERDEVVYYANRLLRLTADRERRSEAMIKLAKTLPNRDLEILMSIPGIAEITAVRILAELGDIRRFSNPNKINAFVGIDPGRYQSGEKDSSLRISKHGNAVARKILYRAIGQIDLAAKTSPCHIADYYERKKQFSQTKGFKKIAIASIHKLLRTVYILIITDQMYDYNVANNNQKDFCRN
IS110	LAPL001.0722.00034.P003_00004 C ATG TAA 5301 6527 Valid CRG99_RS16755 1227 @WP_013356280.1@ CRG99_RS16755 1 5301 6527 | IS110 family transposase (translation)	Bacteria	MSIVFGIDVSSRDSSVCVLQSGVTREYKITNDTIGFKTLLIDLKEYAEHPQIILEATGIYSRRITRFLDEYDYDYVLLNPLKAKKEINQGLRRNKTDRNDAYHLALAQDRNQHQPNRKEPEAYHQLQSLSRAYEELTHDIVSSKNRLHKYLQLTFPELETIFNNSRGVNYWYLVELFPHCQDVRNLDVSTIAKQIKDFKGYGINRAQKLAIKLKHLADLAYPAVDQDDPERDEVVYYANRLLRLTADRERRSEAMIKLAKTLPNRDLEILMSIPGIAEITAVRILAELGDIRRFSNPNKINAFVGIDPGRYQSGEKDSSLRISKHGNAVARKILYRAIGQIDLAAKTSPCHIADYYERKKQFSQTKGFKKIAIASIHKLLRTVYILIITDQMYDYNVANNNQKDFCRN
IS110	LAPL001.0722.00036.C001_02467 C ATG TAA 2611126 2612352 Valid C0V98_RS12725 1227 @WP_013356280.1@ C0V98_RS12725 1 2611126 2612352 | IS110 family transposase (translation)	Bacteria	MSIVFGIDVSSRDSSVCVLQSGVTREYKITNDTIGFKTLLIDLKEYAEHPQIILEATGIYSRRITRFLDEYDYDYVLLNPLKAKKEINQGLRRNKTDRNDAYHLALAQDRNQHQPNRKEPEAYHQLQSLSRAYEELTHDIVSSKNRLHKYLQLTFPELETIFNNSRGVNYWYLVELFPHCQDVRNLDVSTIAKQIKDFKGYGINRAQKLAIKLKHLADLAYPAVDQDDPERDEVVYYANRLLRLTADRERRSEAMIKLAKTLPNRDLEILMSIPGIAEITAVRILAELGDIRRFSNPNKINAFVGIDPGRYQSGEKDSSLRISKHGNAVARKILYRAIGQIDLAAKTSPCHIADYYERKKQFSQTKGFKKIAIASIHKLLRTVYILIITDQMYDYNVANNNQKDFCRN
IS110	LAPL001.0722.00046.P002_00028 D ATG TAA 29564 30790 Valid CFN49_RS00150 1227 @WP_013356280.1@ CFN49_RS00150 1 29564 30790 | IS110 family transposase (translation)	Bacteria	MSIVFGIDVSSRDSSVCVLQSGVTREYKITNDTIGFKTLLIDLKEYAEHPQIILEATGIYSRRITRFLDEYDYDYVLLNPLKAKKEINQGLRRNKTDRNDAYHLALAQDRNQHQPNRKEPEAYHQLQSLSRAYEELTHDIVSSKNRLHKYLQLTFPELETIFNNSRGVNYWYLVELFPHCQDVRNLDVSTIAKQIKDFKGYGINRAQKLAIKLKHLADLAYPAVDQDDPERDEVVYYANRLLRLTADRERRSEAMIKLAKTLPNRDLEILMSIPGIAEITAVRILAELGDIRRFSNPNKINAFVGIDPGRYQSGEKDSSLRISKHGNAVARKILYRAIGQIDLAAKTSPCHIADYYERKKQFSQTKGFKKIAIASIHKLLRTVYILIITDQMYDYNVANNNQKDFCRN
IS110	LAPL001.0722.00052.P003_00041 D ATG TAA 39827 41053 Valid CFM86_RS16420 1227 @WP_013356280.1@ CFM86_RS16420 1 39827 41053 | IS110 family transposase (translation)	Bacteria	MSIVFGIDVSSRDSSVCVLQSGVTREYKITNDTIGFKTLLIDLKEYAEHPQIILEATGIYSRRITRFLDEYDYDYVLLNPLKAKKEINQGLRRNKTDRNDAYHLALAQDRNQHQPNRKEPEAYHQLQSLSRAYEELTHDIVSSKNRLHKYLQLTFPELETIFNNSRGVNYWYLVELFPHCQDVRNLDVSTIAKQIKDFKGYGINRAQKLAIKLKHLADLAYPAVDQDDPERDEVVYYANRLLRLTADRERRSEAMIKLAKTLPNRDLEILMSIPGIAEITAVRILAELGDIRRFSNPNKINAFVGIDPGRYQSGEKDSSLRISKHGNAVARKILYRAIGQIDLAAKTSPCHIADYYERKKQFSQTKGFKKIAIASIHKLLRTVYILIITDQMYDYNVANNNQKDFCRN
IS110	LAPL001.0722.00058.P002_00001 D ATG TAA 229 1455 Valid CFI62_RS15635 1227 @WP_013356280.1@ CFI62_RS15635 1 229 1455 | IS110 family transposase (translation)	Bacteria	MSIVFGIDVSSRDSSVCVLQSGVTREYKITNDTIGFKTLLIDLKEYAEHPQIILEATGIYSRRITRFLDEYDYDYVLLNPLKAKKEINQGLRRNKTDRNDAYHLALAQDRNQHQPNRKEPEAYHQLQSLSRAYEELTHDIVSSKNRLHKYLQLTFPELETIFNNSRGVNYWYLVELFPHCQDVRNLDVSTIAKQIKDFKGYGINRAQKLAIKLKHLADLAYPAVDQDDPERDEVVYYANRLLRLTADRERRSEAMIKLAKTLPNRDLEILMSIPGIAEITAVRILAELGDIRRFSNPNKINAFVGIDPGRYQSGEKDSSLRISKHGNAVARKILYRAIGQIDLAAKTSPCHIADYYERKKQFSQTKGFKKIAIASIHKLLRTVYILIITDQMYDYNVANNNQKDFCRN
IS110	LAPL001.0722.00059.P003_00032 C ATG TAA 34247 35473 Valid COO33_RS15875 1227 @WP_013356280.1@ COO33_RS15875 1 34247 35473 | IS110 family transposase (translation)	Bacteria	MSIVFGIDVSSRDSSVCVLQSGVTREYKITNDTIGFKTLLIDLKEYAEHPQIILEATGIYSRRITRFLDEYDYDYVLLNPLKAKKEINQGLRRNKTDRNDAYHLALAQDRNQHQPNRKEPEAYHQLQSLSRAYEELTHDIVSSKNRLHKYLQLTFPELETIFNNSRGVNYWYLVELFPHCQDVRNLDVSTIAKQIKDFKGYGINRAQKLAIKLKHLADLAYPAVDQDDPERDEVVYYANRLLRLTADRERRSEAMIKLAKTLPNRDLEILMSIPGIAEITAVRILAELGDIRRFSNPNKINAFVGIDPGRYQSGEKDSSLRISKHGNAVARKILYRAIGQIDLAAKTSPCHIADYYERKKQFSQTKGFKKIAIASIHKLLRTVYILIITDQMYDYNVANNNQKDFCRN
IS110	LAPL001.0722.00069.P004_00015 C ATG TAA 14442 15668 Valid EQJ03_RS16935 1227 @WP_013356280.1@ EQJ03_RS16935 1 14442 15668 | IS110 family transposase (translation)	Bacteria	MSIVFGIDVSSRDSSVCVLQSGVTREYKITNDTIGFKTLLIDLKEYAEHPQIILEATGIYSRRITRFLDEYDYDYVLLNPLKAKKEINQGLRRNKTDRNDAYHLALAQDRNQHQPNRKEPEAYHQLQSLSRAYEELTHDIVSSKNRLHKYLQLTFPELETIFNNSRGVNYWYLVELFPHCQDVRNLDVSTIAKQIKDFKGYGINRAQKLAIKLKHLADLAYPAVDQDDPERDEVVYYANRLLRLTADRERRSEAMIKLAKTLPNRDLEILMSIPGIAEITAVRILAELGDIRRFSNPNKINAFVGIDPGRYQSGEKDSSLRISKHGNAVARKILYRAIGQIDLAAKTSPCHIADYYERKKQFSQTKGFKKIAIASIHKLLRTVYILIITDQMYDYNVANNNQKDFCRN
IS110	LAPL001.0722.00078.P002_00052 C ATG TAA 57985 59211 Valid EVF25_RS15930 1227 @WP_013356280.1@ EVF25_RS15930 1 57985 59211 | IS110 family transposase (translation)	Bacteria	MSIVFGIDVSSRDSSVCVLQSGVTREYKITNDTIGFKTLLIDLKEYAEHPQIILEATGIYSRRITRFLDEYDYDYVLLNPLKAKKEINQGLRRNKTDRNDAYHLALAQDRNQHQPNRKEPEAYHQLQSLSRAYEELTHDIVSSKNRLHKYLQLTFPELETIFNNSRGVNYWYLVELFPHCQDVRNLDVSTIAKQIKDFKGYGINRAQKLAIKLKHLADLAYPAVDQDDPERDEVVYYANRLLRLTADRERRSEAMIKLAKTLPNRDLEILMSIPGIAEITAVRILAELGDIRRFSNPNKINAFVGIDPGRYQSGEKDSSLRISKHGNAVARKILYRAIGQIDLAAKTSPCHIADYYERKKQFSQTKGFKKIAIASIHKLLRTVYILIITDQMYDYNVANNNQKDFCRN
IS110	LAPL001.0722.00079.P003_00023 D ATG TAA 18009 19235 Valid C0682_RS16025 1227 @WP_013356280.1@ C0682_RS16025 1 18009 19235 | IS110 family transposase (translation)	Bacteria	MSIVFGIDVSSRDSSVCVLQSGVTREYKITNDTIGFKTLLIDLKEYAEHPQIILEATGIYSRRITRFLDEYDYDYVLLNPLKAKKEINQGLRRNKTDRNDAYHLALAQDRNQHQPNRKEPEAYHQLQSLSRAYEELTHDIVSSKNRLHKYLQLTFPELETIFNNSRGVNYWYLVELFPHCQDVRNLDVSTIAKQIKDFKGYGINRAQKLAIKLKHLADLAYPAVDQDDPERDEVVYYANRLLRLTADRERRSEAMIKLAKTLPNRDLEILMSIPGIAEITAVRILAELGDIRRFSNPNKINAFVGIDPGRYQSGEKDSSLRISKHGNAVARKILYRAIGQIDLAAKTSPCHIADYYERKKQFSQTKGFKKIAIASIHKLLRTVYILIITDQMYDYNVANNNQKDFCRN
IS110	LAPL001.0722.00085.P002_00016 D ATG TAA 16184 17410 Valid DQQ11_RS15790 1227 @WP_013356280.1@ DQQ11_RS15790 1 16184 17410 | IS110 family transposase (translation)	Bacteria	MSIVFGIDVSSRDSSVCVLQSGVTREYKITNDTIGFKTLLIDLKEYAEHPQIILEATGIYSRRITRFLDEYDYDYVLLNPLKAKKEINQGLRRNKTDRNDAYHLALAQDRNQHQPNRKEPEAYHQLQSLSRAYEELTHDIVSSKNRLHKYLQLTFPELETIFNNSRGVNYWYLVELFPHCQDVRNLDVSTIAKQIKDFKGYGINRAQKLAIKLKHLADLAYPAVDQDDPERDEVVYYANRLLRLTADRERRSEAMIKLAKTLPNRDLEILMSIPGIAEITAVRILAELGDIRRFSNPNKINAFVGIDPGRYQSGEKDSSLRISKHGNAVARKILYRAIGQIDLAAKTSPCHIADYYERKKQFSQTKGFKKIAIASIHKLLRTVYILIITDQMYDYNVANNNQKDFCRN
IS110	LAPL001.0722.00095.P003_00042 C ATG TAA 44846 46072 Valid C7M35_RS15625 1227 @WP_013356280.1@ C7M35_RS15625 1 44846 46072 | IS110 family transposase (translation)	Bacteria	MSIVFGIDVSSRDSSVCVLQSGVTREYKITNDTIGFKTLLIDLKEYAEHPQIILEATGIYSRRITRFLDEYDYDYVLLNPLKAKKEINQGLRRNKTDRNDAYHLALAQDRNQHQPNRKEPEAYHQLQSLSRAYEELTHDIVSSKNRLHKYLQLTFPELETIFNNSRGVNYWYLVELFPHCQDVRNLDVSTIAKQIKDFKGYGINRAQKLAIKLKHLADLAYPAVDQDDPERDEVVYYANRLLRLTADRERRSEAMIKLAKTLPNRDLEILMSIPGIAEITAVRILAELGDIRRFSNPNKINAFVGIDPGRYQSGEKDSSLRISKHGNAVARKILYRAIGQIDLAAKTSPCHIADYYERKKQFSQTKGFKKIAIASIHKLLRTVYILIITDQMYDYNVANNNQKDFCRN
IS110	LAPL001.0722.00128.P002_00009 C ATG TAA 9569 10795 Valid GOQ32_RS15320 1227 @WP_013356280.1@ GOQ32_RS15320 1 9569 10795 | IS110 family transposase (translation)	Bacteria	MSIVFGIDVSSRDSSVCVLQSGVTREYKITNDTIGFKTLLIDLKEYAEHPQIILEATGIYSRRITRFLDEYDYDYVLLNPLKAKKEINQGLRRNKTDRNDAYHLALAQDRNQHQPNRKEPEAYHQLQSLSRAYEELTHDIVSSKNRLHKYLQLTFPELETIFNNSRGVNYWYLVELFPHCQDVRNLDVSTIAKQIKDFKGYGINRAQKLAIKLKHLADLAYPAVDQDDPERDEVVYYANRLLRLTADRERRSEAMIKLAKTLPNRDLEILMSIPGIAEITAVRILAELGDIRRFSNPNKINAFVGIDPGRYQSGEKDSSLRISKHGNAVARKILYRAIGQIDLAAKTSPCHIADYYERKKQFSQTKGFKKIAIASIHKLLRTVYILIITDQMYDYNVANNNQKDFCRN
IS110	LAPL001.0722.00144.P002_00001 C ATG TAA 1498 2724 Valid LGQ11_RS15060 1227 @WP_013356280.1@ LGQ11_RS15060 1 1498 2724 | IS110 family transposase (translation)	Bacteria	MSIVFGIDVSSRDSSVCVLQSGVTREYKITNDTIGFKTLLIDLKEYAEHPQIILEATGIYSRRITRFLDEYDYDYVLLNPLKAKKEINQGLRRNKTDRNDAYHLALAQDRNQHQPNRKEPEAYHQLQSLSRAYEELTHDIVSSKNRLHKYLQLTFPELETIFNNSRGVNYWYLVELFPHCQDVRNLDVSTIAKQIKDFKGYGINRAQKLAIKLKHLADLAYPAVDQDDPERDEVVYYANRLLRLTADRERRSEAMIKLAKTLPNRDLEILMSIPGIAEITAVRILAELGDIRRFSNPNKINAFVGIDPGRYQSGEKDSSLRISKHGNAVARKILYRAIGQIDLAAKTSPCHIADYYERKKQFSQTKGFKKIAIASIHKLLRTVYILIITDQMYDYNVANNNQKDFCRN
IS110	LAPL001.0722.00145.P002_00004 C ATG TAA 5302 6528 Valid HGB56_RS15445 1227 @WP_013356280.1@ HGB56_RS15445 1 5302 6528 | IS110 family transposase (translation)	Bacteria	MSIVFGIDVSSRDSSVCVLQSGVTREYKITNDTIGFKTLLIDLKEYAEHPQIILEATGIYSRRITRFLDEYDYDYVLLNPLKAKKEINQGLRRNKTDRNDAYHLALAQDRNQHQPNRKEPEAYHQLQSLSRAYEELTHDIVSSKNRLHKYLQLTFPELETIFNNSRGVNYWYLVELFPHCQDVRNLDVSTIAKQIKDFKGYGINRAQKLAIKLKHLADLAYPAVDQDDPERDEVVYYANRLLRLTADRERRSEAMIKLAKTLPNRDLEILMSIPGIAEITAVRILAELGDIRRFSNPNKINAFVGIDPGRYQSGEKDSSLRISKHGNAVARKILYRAIGQIDLAAKTSPCHIADYYERKKQFSQTKGFKKIAIASIHKLLRTVYILIITDQMYDYNVANNNQKDFCRN
IS110	BATH001.0722.00022.C001_00244 D GTG TGA 214061 215290 Valid BtSCAC15_RS01255 1230 @WP_127063753.1@ BtSCAC15_RS01255 1 214061 215290 | IS110 family transposase (translation)	Bacteria	MRLFVGLDVSSFDIKACILNGEGEKLDSFSVNNDLPGATALKERLLQRIATQEVETFKIGLESTSVYSFHPSMFLHYDEDLQSFGAKVFLMNPKQIANFKKSYSDMDKTDEIDAFVIADYLRFGRNQMSIVKESQYVALQQLTRSRYQLVRMLTKEKQHFLQHLSYKCNTFSQEVDSSIFGNAMMELFLEKFSLEELANMPLEELAEFLQVKGKNRFGDPKCVASTIQKAVRSSYRLDKVVEDSIDVLLGTSIAVIRTYQQQIKELEKSIKRIMAGLPQTLESIPGVGPVFAAGILAEIGQIERFDDETKVAKYAGLYWRTHQSGRFTAENTSLSRNGNHYLRYYLVEAANSVRRHVSDYQEYYVKKYNEVPKHQHKRALVLTARKLVRLVDALLRSHQLFTPERCVKV
IS110	BATH001.0722.00022.C001_00538 C GTG TGA 519745 520974 Valid BtSCAC15_RS02765 1230 @WP_127063753.1@ BtSCAC15_RS02765 1 519745 520974 | IS110 family transposase (translation)	Bacteria	MRLFVGLDVSSFDIKACILNGEGEKLDSFSVNNDLPGATALKERLLQRIATQEVETFKIGLESTSVYSFHPSMFLHYDEDLQSFGAKVFLMNPKQIANFKKSYSDMDKTDEIDAFVIADYLRFGRNQMSIVKESQYVALQQLTRSRYQLVRMLTKEKQHFLQHLSYKCNTFSQEVDSSIFGNAMMELFLEKFSLEELANMPLEELAEFLQVKGKNRFGDPKCVASTIQKAVRSSYRLDKVVEDSIDVLLGTSIAVIRTYQQQIKELEKSIKRIMAGLPQTLESIPGVGPVFAAGILAEIGQIERFDDETKVAKYAGLYWRTHQSGRFTAENTSLSRNGNHYLRYYLVEAANSVRRHVSDYQEYYVKKYNEVPKHQHKRALVLTARKLVRLVDALLRSHQLFTPERCVKV
IS110	BATH001.0722.00022.C001_01037 C GTG TGA 1001063 1002292 Valid BtSCAC15_RS05265 1230 @WP_127063753.1@ BtSCAC15_RS05265 1 1001063 1002292 | IS110 family transposase (translation)	Bacteria	MRLFVGLDVSSFDIKACILNGEGEKLDSFSVNNDLPGATALKERLLQRIATQEVETFKIGLESTSVYSFHPSMFLHYDEDLQSFGAKVFLMNPKQIANFKKSYSDMDKTDEIDAFVIADYLRFGRNQMSIVKESQYVALQQLTRSRYQLVRMLTKEKQHFLQHLSYKCNTFSQEVDSSIFGNAMMELFLEKFSLEELANMPLEELAEFLQVKGKNRFGDPKCVASTIQKAVRSSYRLDKVVEDSIDVLLGTSIAVIRTYQQQIKELEKSIKRIMAGLPQTLESIPGVGPVFAAGILAEIGQIERFDDETKVAKYAGLYWRTHQSGRFTAENTSLSRNGNHYLRYYLVEAANSVRRHVSDYQEYYVKKYNEVPKHQHKRALVLTARKLVRLVDALLRSHQLFTPERCVKV
IS110	BATH001.0722.00022.C001_01242 C GTG TGA 1196142 1197371 Valid BtSCAC15_RS06265 1230 @WP_127063753.1@ BtSCAC15_RS06265 1 1196142 1197371 | IS110 family transposase (translation)	Bacteria	MRLFVGLDVSSFDIKACILNGEGEKLDSFSVNNDLPGATALKERLLQRIATQEVETFKIGLESTSVYSFHPSMFLHYDEDLQSFGAKVFLMNPKQIANFKKSYSDMDKTDEIDAFVIADYLRFGRNQMSIVKESQYVALQQLTRSRYQLVRMLTKEKQHFLQHLSYKCNTFSQEVDSSIFGNAMMELFLEKFSLEELANMPLEELAEFLQVKGKNRFGDPKCVASTIQKAVRSSYRLDKVVEDSIDVLLGTSIAVIRTYQQQIKELEKSIKRIMAGLPQTLESIPGVGPVFAAGILAEIGQIERFDDETKVAKYAGLYWRTHQSGRFTAENTSLSRNGNHYLRYYLVEAANSVRRHVSDYQEYYVKKYNEVPKHQHKRALVLTARKLVRLVDALLRSHQLFTPERCVKV
IS110	BATH001.0722.00022.C001_01578 C GTG TGA 1504916 1506145 Valid BtSCAC15_RS07915 1230 @WP_127063753.1@ BtSCAC15_RS07915 1 1504916 1506145 | IS110 family transposase (translation)	Bacteria	MRLFVGLDVSSFDIKACILNGEGEKLDSFSVNNDLPGATALKERLLQRIATQEVETFKIGLESTSVYSFHPSMFLHYDEDLQSFGAKVFLMNPKQIANFKKSYSDMDKTDEIDAFVIADYLRFGRNQMSIVKESQYVALQQLTRSRYQLVRMLTKEKQHFLQHLSYKCNTFSQEVDSSIFGNAMMELFLEKFSLEELANMPLEELAEFLQVKGKNRFGDPKCVASTIQKAVRSSYRLDKVVEDSIDVLLGTSIAVIRTYQQQIKELEKSIKRIMAGLPQTLESIPGVGPVFAAGILAEIGQIERFDDETKVAKYAGLYWRTHQSGRFTAENTSLSRNGNHYLRYYLVEAANSVRRHVSDYQEYYVKKYNEVPKHQHKRALVLTARKLVRLVDALLRSHQLFTPERCVKV
IS110	BATH001.0722.00022.C001_01984 C GTG TGA 1906375 1907604 Valid BtSCAC15_RS09960 1230 @WP_127063753.1@ BtSCAC15_RS09960 1 1906375 1907604 | IS110 family transposase (translation)	Bacteria	MRLFVGLDVSSFDIKACILNGEGEKLDSFSVNNDLPGATALKERLLQRIATQEVETFKIGLESTSVYSFHPSMFLHYDEDLQSFGAKVFLMNPKQIANFKKSYSDMDKTDEIDAFVIADYLRFGRNQMSIVKESQYVALQQLTRSRYQLVRMLTKEKQHFLQHLSYKCNTFSQEVDSSIFGNAMMELFLEKFSLEELANMPLEELAEFLQVKGKNRFGDPKCVASTIQKAVRSSYRLDKVVEDSIDVLLGTSIAVIRTYQQQIKELEKSIKRIMAGLPQTLESIPGVGPVFAAGILAEIGQIERFDDETKVAKYAGLYWRTHQSGRFTAENTSLSRNGNHYLRYYLVEAANSVRRHVSDYQEYYVKKYNEVPKHQHKRALVLTARKLVRLVDALLRSHQLFTPERCVKV
IS110	BATH001.0722.00022.C001_02243 D GTG TGA 2156518 2157747 Valid BtSCAC15_RS11265 1230 @WP_127063753.1@ BtSCAC15_RS11265 1 2156518 2157747 | IS110 family transposase (translation)	Bacteria	MRLFVGLDVSSFDIKACILNGEGEKLDSFSVNNDLPGATALKERLLQRIATQEVETFKIGLESTSVYSFHPSMFLHYDEDLQSFGAKVFLMNPKQIANFKKSYSDMDKTDEIDAFVIADYLRFGRNQMSIVKESQYVALQQLTRSRYQLVRMLTKEKQHFLQHLSYKCNTFSQEVDSSIFGNAMMELFLEKFSLEELANMPLEELAEFLQVKGKNRFGDPKCVASTIQKAVRSSYRLDKVVEDSIDVLLGTSIAVIRTYQQQIKELEKSIKRIMAGLPQTLESIPGVGPVFAAGILAEIGQIERFDDETKVAKYAGLYWRTHQSGRFTAENTSLSRNGNHYLRYYLVEAANSVRRHVSDYQEYYVKKYNEVPKHQHKRALVLTARKLVRLVDALLRSHQLFTPERCVKV
IS110	BATH001.0722.00022.C001_02340 C GTG TGA 2255511 2256740 Valid BtSCAC15_RS11765 1230 @WP_127063753.1@ BtSCAC15_RS11765 1 2255511 2256740 | IS110 family transposase (translation)	Bacteria	MRLFVGLDVSSFDIKACILNGEGEKLDSFSVNNDLPGATALKERLLQRIATQEVETFKIGLESTSVYSFHPSMFLHYDEDLQSFGAKVFLMNPKQIANFKKSYSDMDKTDEIDAFVIADYLRFGRNQMSIVKESQYVALQQLTRSRYQLVRMLTKEKQHFLQHLSYKCNTFSQEVDSSIFGNAMMELFLEKFSLEELANMPLEELAEFLQVKGKNRFGDPKCVASTIQKAVRSSYRLDKVVEDSIDVLLGTSIAVIRTYQQQIKELEKSIKRIMAGLPQTLESIPGVGPVFAAGILAEIGQIERFDDETKVAKYAGLYWRTHQSGRFTAENTSLSRNGNHYLRYYLVEAANSVRRHVSDYQEYYVKKYNEVPKHQHKRALVLTARKLVRLVDALLRSHQLFTPERCVKV
IS110	BATH001.0722.00022.C001_02544 D GTG TGA 2453243 2454472 Valid BtSCAC15_RS12795 1230 @WP_127063753.1@ BtSCAC15_RS12795 1 2453243 2454472 | IS110 family transposase (translation)	Bacteria	MRLFVGLDVSSFDIKACILNGEGEKLDSFSVNNDLPGATALKERLLQRIATQEVETFKIGLESTSVYSFHPSMFLHYDEDLQSFGAKVFLMNPKQIANFKKSYSDMDKTDEIDAFVIADYLRFGRNQMSIVKESQYVALQQLTRSRYQLVRMLTKEKQHFLQHLSYKCNTFSQEVDSSIFGNAMMELFLEKFSLEELANMPLEELAEFLQVKGKNRFGDPKCVASTIQKAVRSSYRLDKVVEDSIDVLLGTSIAVIRTYQQQIKELEKSIKRIMAGLPQTLESIPGVGPVFAAGILAEIGQIERFDDETKVAKYAGLYWRTHQSGRFTAENTSLSRNGNHYLRYYLVEAANSVRRHVSDYQEYYVKKYNEVPKHQHKRALVLTARKLVRLVDALLRSHQLFTPERCVKV
IS110	BATH001.0722.00022.C001_02569 D GTG TGA 2503184 2504413 Valid BtSCAC15_RS12925 1230 @WP_127063753.1@ BtSCAC15_RS12925 1 2503184 2504413 | IS110 family transposase (translation)	Bacteria	MRLFVGLDVSSFDIKACILNGEGEKLDSFSVNNDLPGATALKERLLQRIATQEVETFKIGLESTSVYSFHPSMFLHYDEDLQSFGAKVFLMNPKQIANFKKSYSDMDKTDEIDAFVIADYLRFGRNQMSIVKESQYVALQQLTRSRYQLVRMLTKEKQHFLQHLSYKCNTFSQEVDSSIFGNAMMELFLEKFSLEELANMPLEELAEFLQVKGKNRFGDPKCVASTIQKAVRSSYRLDKVVEDSIDVLLGTSIAVIRTYQQQIKELEKSIKRIMAGLPQTLESIPGVGPVFAAGILAEIGQIERFDDETKVAKYAGLYWRTHQSGRFTAENTSLSRNGNHYLRYYLVEAANSVRRHVSDYQEYYVKKYNEVPKHQHKRALVLTARKLVRLVDALLRSHQLFTPERCVKV
IS110	BATH001.0722.00022.C001_03259 C GTG TGA 3183553 3184782 Valid BtSCAC15_RS16410 1230 @WP_127063753.1@ BtSCAC15_RS16410 1 3183553 3184782 | IS110 family transposase (translation)	Bacteria	MRLFVGLDVSSFDIKACILNGEGEKLDSFSVNNDLPGATALKERLLQRIATQEVETFKIGLESTSVYSFHPSMFLHYDEDLQSFGAKVFLMNPKQIANFKKSYSDMDKTDEIDAFVIADYLRFGRNQMSIVKESQYVALQQLTRSRYQLVRMLTKEKQHFLQHLSYKCNTFSQEVDSSIFGNAMMELFLEKFSLEELANMPLEELAEFLQVKGKNRFGDPKCVASTIQKAVRSSYRLDKVVEDSIDVLLGTSIAVIRTYQQQIKELEKSIKRIMAGLPQTLESIPGVGPVFAAGILAEIGQIERFDDETKVAKYAGLYWRTHQSGRFTAENTSLSRNGNHYLRYYLVEAANSVRRHVSDYQEYYVKKYNEVPKHQHKRALVLTARKLVRLVDALLRSHQLFTPERCVKV
IS110	BATH001.0722.00022.C001_03555 D GTG TGA 3500277 3501506 Valid BtSCAC15_RS17965 1230 @WP_127063753.1@ BtSCAC15_RS17965 1 3500277 3501506 | IS110 family transposase (translation)	Bacteria	MRLFVGLDVSSFDIKACILNGEGEKLDSFSVNNDLPGATALKERLLQRIATQEVETFKIGLESTSVYSFHPSMFLHYDEDLQSFGAKVFLMNPKQIANFKKSYSDMDKTDEIDAFVIADYLRFGRNQMSIVKESQYVALQQLTRSRYQLVRMLTKEKQHFLQHLSYKCNTFSQEVDSSIFGNAMMELFLEKFSLEELANMPLEELAEFLQVKGKNRFGDPKCVASTIQKAVRSSYRLDKVVEDSIDVLLGTSIAVIRTYQQQIKELEKSIKRIMAGLPQTLESIPGVGPVFAAGILAEIGQIERFDDETKVAKYAGLYWRTHQSGRFTAENTSLSRNGNHYLRYYLVEAANSVRRHVSDYQEYYVKKYNEVPKHQHKRALVLTARKLVRLVDALLRSHQLFTPERCVKV
IS110	BATH001.0722.00022.C001_03586 D GTG TGA 3529256 3530485 Valid BtSCAC15_RS18120 1230 @WP_127063753.1@ BtSCAC15_RS18120 1 3529256 3530485 | IS110 family transposase (translation)	Bacteria	MRLFVGLDVSSFDIKACILNGEGEKLDSFSVNNDLPGATALKERLLQRIATQEVETFKIGLESTSVYSFHPSMFLHYDEDLQSFGAKVFLMNPKQIANFKKSYSDMDKTDEIDAFVIADYLRFGRNQMSIVKESQYVALQQLTRSRYQLVRMLTKEKQHFLQHLSYKCNTFSQEVDSSIFGNAMMELFLEKFSLEELANMPLEELAEFLQVKGKNRFGDPKCVASTIQKAVRSSYRLDKVVEDSIDVLLGTSIAVIRTYQQQIKELEKSIKRIMAGLPQTLESIPGVGPVFAAGILAEIGQIERFDDETKVAKYAGLYWRTHQSGRFTAENTSLSRNGNHYLRYYLVEAANSVRRHVSDYQEYYVKKYNEVPKHQHKRALVLTARKLVRLVDALLRSHQLFTPERCVKV
IS110	BATH001.0722.00022.C001_03691 D GTG TGA 3627221 3628450 Valid BtSCAC15_RS18640 1230 @WP_127063753.1@ BtSCAC15_RS18640 1 3627221 3628450 | IS110 family transposase (translation)	Bacteria	MRLFVGLDVSSFDIKACILNGEGEKLDSFSVNNDLPGATALKERLLQRIATQEVETFKIGLESTSVYSFHPSMFLHYDEDLQSFGAKVFLMNPKQIANFKKSYSDMDKTDEIDAFVIADYLRFGRNQMSIVKESQYVALQQLTRSRYQLVRMLTKEKQHFLQHLSYKCNTFSQEVDSSIFGNAMMELFLEKFSLEELANMPLEELAEFLQVKGKNRFGDPKCVASTIQKAVRSSYRLDKVVEDSIDVLLGTSIAVIRTYQQQIKELEKSIKRIMAGLPQTLESIPGVGPVFAAGILAEIGQIERFDDETKVAKYAGLYWRTHQSGRFTAENTSLSRNGNHYLRYYLVEAANSVRRHVSDYQEYYVKKYNEVPKHQHKRALVLTARKLVRLVDALLRSHQLFTPERCVKV
IS110	BATH001.0722.00022.C001_04184 C GTG TGA 4135071 4136300 Valid BtSCAC15_RS21150 1230 @WP_127063753.1@ BtSCAC15_RS21150 1 4135071 4136300 | IS110 family transposase (translation)	Bacteria	MRLFVGLDVSSFDIKACILNGEGEKLDSFSVNNDLPGATALKERLLQRIATQEVETFKIGLESTSVYSFHPSMFLHYDEDLQSFGAKVFLMNPKQIANFKKSYSDMDKTDEIDAFVIADYLRFGRNQMSIVKESQYVALQQLTRSRYQLVRMLTKEKQHFLQHLSYKCNTFSQEVDSSIFGNAMMELFLEKFSLEELANMPLEELAEFLQVKGKNRFGDPKCVASTIQKAVRSSYRLDKVVEDSIDVLLGTSIAVIRTYQQQIKELEKSIKRIMAGLPQTLESIPGVGPVFAAGILAEIGQIERFDDETKVAKYAGLYWRTHQSGRFTAENTSLSRNGNHYLRYYLVEAANSVRRHVSDYQEYYVKKYNEVPKHQHKRALVLTARKLVRLVDALLRSHQLFTPERCVKV
IS110	BATH001.0722.00022.C001_04581 D GTG TGA 4482832 4484061 Valid BtSCAC15_RS23140 1230 @WP_127063753.1@ BtSCAC15_RS23140 1 4482832 4484061 | IS110 family transposase (translation)	Bacteria	MRLFVGLDVSSFDIKACILNGEGEKLDSFSVNNDLPGATALKERLLQRIATQEVETFKIGLESTSVYSFHPSMFLHYDEDLQSFGAKVFLMNPKQIANFKKSYSDMDKTDEIDAFVIADYLRFGRNQMSIVKESQYVALQQLTRSRYQLVRMLTKEKQHFLQHLSYKCNTFSQEVDSSIFGNAMMELFLEKFSLEELANMPLEELAEFLQVKGKNRFGDPKCVASTIQKAVRSSYRLDKVVEDSIDVLLGTSIAVIRTYQQQIKELEKSIKRIMAGLPQTLESIPGVGPVFAAGILAEIGQIERFDDETKVAKYAGLYWRTHQSGRFTAENTSLSRNGNHYLRYYLVEAANSVRRHVSDYQEYYVKKYNEVPKHQHKRALVLTARKLVRLVDALLRSHQLFTPERCVKV
IS110	BATH001.0722.00022.C001_05060 C GTG TGA 4935376 4936605 Valid BtSCAC15_RS25535 1230 @WP_127063753.1@ BtSCAC15_RS25535 1 4935376 4936605 | IS110 family transposase (translation)	Bacteria	MRLFVGLDVSSFDIKACILNGEGEKLDSFSVNNDLPGATALKERLLQRIATQEVETFKIGLESTSVYSFHPSMFLHYDEDLQSFGAKVFLMNPKQIANFKKSYSDMDKTDEIDAFVIADYLRFGRNQMSIVKESQYVALQQLTRSRYQLVRMLTKEKQHFLQHLSYKCNTFSQEVDSSIFGNAMMELFLEKFSLEELANMPLEELAEFLQVKGKNRFGDPKCVASTIQKAVRSSYRLDKVVEDSIDVLLGTSIAVIRTYQQQIKELEKSIKRIMAGLPQTLESIPGVGPVFAAGILAEIGQIERFDDETKVAKYAGLYWRTHQSGRFTAENTSLSRNGNHYLRYYLVEAANSVRRHVSDYQEYYVKKYNEVPKHQHKRALVLTARKLVRLVDALLRSHQLFTPERCVKV
IS110	BATH001.0722.00022.P002_00249 D GTG TGA 227631 228860 Valid BtSCAC15_RS30675 1230 @WP_127063753.1@ BtSCAC15_RS30675 1 227631 228860 | IS110 family transposase (translation)	Bacteria	MRLFVGLDVSSFDIKACILNGEGEKLDSFSVNNDLPGATALKERLLQRIATQEVETFKIGLESTSVYSFHPSMFLHYDEDLQSFGAKVFLMNPKQIANFKKSYSDMDKTDEIDAFVIADYLRFGRNQMSIVKESQYVALQQLTRSRYQLVRMLTKEKQHFLQHLSYKCNTFSQEVDSSIFGNAMMELFLEKFSLEELANMPLEELAEFLQVKGKNRFGDPKCVASTIQKAVRSSYRLDKVVEDSIDVLLGTSIAVIRTYQQQIKELEKSIKRIMAGLPQTLESIPGVGPVFAAGILAEIGQIERFDDETKVAKYAGLYWRTHQSGRFTAENTSLSRNGNHYLRYYLVEAANSVRRHVSDYQEYYVKKYNEVPKHQHKRALVLTARKLVRLVDALLRSHQLFTPERCVKV
IS110	BATH001.0722.00022.P003_00076 D GTG TGA 85001 86230 Valid BtSCAC15_RS31125 1230 @WP_127063753.1@ BtSCAC15_RS31125 1 85001 86230 | IS110 family transposase (translation)	Bacteria	MRLFVGLDVSSFDIKACILNGEGEKLDSFSVNNDLPGATALKERLLQRIATQEVETFKIGLESTSVYSFHPSMFLHYDEDLQSFGAKVFLMNPKQIANFKKSYSDMDKTDEIDAFVIADYLRFGRNQMSIVKESQYVALQQLTRSRYQLVRMLTKEKQHFLQHLSYKCNTFSQEVDSSIFGNAMMELFLEKFSLEELANMPLEELAEFLQVKGKNRFGDPKCVASTIQKAVRSSYRLDKVVEDSIDVLLGTSIAVIRTYQQQIKELEKSIKRIMAGLPQTLESIPGVGPVFAAGILAEIGQIERFDDETKVAKYAGLYWRTHQSGRFTAENTSLSRNGNHYLRYYLVEAANSVRRHVSDYQEYYVKKYNEVPKHQHKRALVLTARKLVRLVDALLRSHQLFTPERCVKV
IS110	BRSP065.0722.00001.C001_01693 D ATG TGA 1765331 1766545 Valid J4N02_RS08420 1215 @WP_208090908.1@ J4N02_RS08420 1 1765331 1766545 | IS110 family transposase (translation)	Bacteria	MHNDLGFDIWCGLDVGKQAHHACALDAAGKKVFDKPLPQDQSKLEDLFTRLSEHGRVLVIVDQPNTIGALPIAVARSMGIQVAYLPGLAMRRAADLYPGNAKTDARDAFVIADAARTMPHTLRRVDLGEETLAELKVLVGFDEDLAAEATRLSNRIRGLLTQIHPALERVVGPRLATRQGLAVIEQLGGPQGMTAASKSKLLRVITKANPRHAQNFADAITQALSEQTVVVAGTAAAEQVLPKLAASLRQTLDQRSELAAQVEKVVDAHPLAEVLTSMPGVGVRTAARILLDVGNASLFPTAGHLAAYAGLAPITHRSGTSIRGEFPARSGNKHLKRALFLSSSAALRSDPVSRAYYDRKRAQGKKHNAALICLSRRRVDVLFAMLRNREPYRAPNPTPQPLAA
IS110	BUMU001.0722.00001.C003_00485 C ATG TGA 514856 516061 Valid DM80_RS02305 1206 @WP_012213101.1@ DM80_RS02305 1 514856 516061 | IS110 family transposase (translation)	Bacteria	MQDTQQRDAVDVFVGVDVGKGHHHAVALDRNGKRLYNKALPNDEAKLRALIAELKTHGRLLFVVDQPSTIGALPVAVARAEGVLVAYLPGLAMRRIADLHAGEAKTDARDAAIIAEAARSMPHTLRSLRLADEQLAELTMLCGFDDDLAAQVTQTSNRIRGLLTQIHPALERVLGPRLDHPAVLDLLERYPSPAALAGTSEKTLANRLTKLAPRMGKGLAAEIVQALSEQAVTVPGTQAATIVMPRLAQQLAALRKQRDEIAAEVERLVLAHPLWPVLTSMPGVGVRTAARLLTEVAHKSFASAAHLAAYAGLAPVTRRSGSSIRGEHPSRRGNKVLKRALFLSAFAALRDPVSRAYYSRKIQQGKRHNQALIALARRRCDVLFAMLRDGTIYQLKSAPSA
IS110	BUMU001.0722.00002.C001_01225 C ATG TGA 1306852 1308057 Valid BMUL_RS06050 1206 @WP_012213101.1@ BMUL_RS06050 1 1306852 1308057 | IS110 family transposase (translation)	Bacteria	MQDTQQRDAVDVFVGVDVGKGHHHAVALDRNGKRLYNKALPNDEAKLRALIAELKTHGRLLFVVDQPSTIGALPVAVARAEGVLVAYLPGLAMRRIADLHAGEAKTDARDAAIIAEAARSMPHTLRSLRLADEQLAELTMLCGFDDDLAAQVTQTSNRIRGLLTQIHPALERVLGPRLDHPAVLDLLERYPSPAALAGTSEKTLANRLTKLAPRMGKGLAAEIVQALSEQAVTVPGTQAATIVMPRLAQQLAALRKQRDEIAAEVERLVLAHPLWPVLTSMPGVGVRTAARLLTEVAHKSFASAAHLAAYAGLAPVTRRSGSSIRGEHPSRRGNKVLKRALFLSAFAALRDPVSRAYYSRKIQQGKRHNQALIALARRRCDVLFAMLRDGTIYQLKSAPSA
IS110	BUMU001.0722.00002.C003_00319 C ATG TGA 341841 343046 Valid BMUL_RS28375 1206 @WP_012213101.1@ BMUL_RS28375 1 341841 343046 | IS110 family transposase (translation)	Bacteria	MQDTQQRDAVDVFVGVDVGKGHHHAVALDRNGKRLYNKALPNDEAKLRALIAELKTHGRLLFVVDQPSTIGALPVAVARAEGVLVAYLPGLAMRRIADLHAGEAKTDARDAAIIAEAARSMPHTLRSLRLADEQLAELTMLCGFDDDLAAQVTQTSNRIRGLLTQIHPALERVLGPRLDHPAVLDLLERYPSPAALAGTSEKTLANRLTKLAPRMGKGLAAEIVQALSEQAVTVPGTQAATIVMPRLAQQLAALRKQRDEIAAEVERLVLAHPLWPVLTSMPGVGVRTAARLLTEVAHKSFASAAHLAAYAGLAPVTRRSGSSIRGEHPSRRGNKVLKRALFLSAFAALRDPVSRAYYSRKIQQGKRHNQALIALARRRCDVLFAMLRDGTIYQLKSAPSA
IS110	STSU001.0722.00065.C001_00245 D ATG TAA 218949 220241 Valid GPW68_RS01260 1293 @WP_161945197.1@ GPW68_RS01260 1 218949 220241 | IS110 family transposase (translation)	Bacteria	MLSKYVGRQTSSIENDITETRNHSRQRGNIMRVVFGIDVSKASSEVAILVNGEKVHGYTISNDAIGFARLLGDLRTVHKPEIIFEATGVYSRRLQAFLDEHGYAYTRLNPLEAKKQLDSLRVRKTDQIDAEKLAQSQFVLNRKPTYVQEEVYQNLRALSRFYQNLTEDIVRAKNRLHKVLQVTFPELENILSTPSGEQYWNLVTAFPCKDFVLDLSKDELSESIRQSTSKRISDKRVAYLAEKLIALANQSYCAVKKTSPILEEVRYYGKELLRLSEQRQTVLDQMVELAQPLPEYDILLSIPGIAETTATSIIGELGDIRRFQSANQINAFIGIDLRHYESGNFLAKEHITKRGNPYARKILFKCIHNIASASHTNPCHIADFYEKRKRQSQTTSTKPHTIASIHRLIRTMYYLITHNKLYDYRSTQNQ
IS110	STSU001.0722.00065.C001_00373 C ATG TAA 364407 365699 Valid GPW68_RS01940 1293 @WP_161945197.1@ GPW68_RS01940 1 364407 365699 | IS110 family transposase (translation)	Bacteria	MLSKYVGRQTSSIENDITETRNHSRQRGNIMRVVFGIDVSKASSEVAILVNGEKVHGYTISNDAIGFARLLGDLRTVHKPEIIFEATGVYSRRLQAFLDEHGYAYTRLNPLEAKKQLDSLRVRKTDQIDAEKLAQSQFVLNRKPTYVQEEVYQNLRALSRFYQNLTEDIVRAKNRLHKVLQVTFPELENILSTPSGEQYWNLVTAFPCKDFVLDLSKDELSESIRQSTSKRISDKRVAYLAEKLIALANQSYCAVKKTSPILEEVRYYGKELLRLSEQRQTVLDQMVELAQPLPEYDILLSIPGIAETTATSIIGELGDIRRFQSANQINAFIGIDLRHYESGNFLAKEHITKRGNPYARKILFKCIHNIASASHTNPCHIADFYEKRKRQSQTTSTKPHTIASIHRLIRTMYYLITHNKLYDYRSTQNQ
IS110	STSU001.0722.00065.C001_02107 D ATG TAA 2127793 2129085 Valid GPW68_RS10690 1293 @WP_161945197.1@ GPW68_RS10690 1 2127793 2129085 | IS110 family transposase (translation)	Bacteria	MLSKYVGRQTSSIENDITETRNHSRQRGNIMRVVFGIDVSKASSEVAILVNGEKVHGYTISNDAIGFARLLGDLRTVHKPEIIFEATGVYSRRLQAFLDEHGYAYTRLNPLEAKKQLDSLRVRKTDQIDAEKLAQSQFVLNRKPTYVQEEVYQNLRALSRFYQNLTEDIVRAKNRLHKVLQVTFPELENILSTPSGEQYWNLVTAFPCKDFVLDLSKDELSESIRQSTSKRISDKRVAYLAEKLIALANQSYCAVKKTSPILEEVRYYGKELLRLSEQRQTVLDQMVELAQPLPEYDILLSIPGIAETTATSIIGELGDIRRFQSANQINAFIGIDLRHYESGNFLAKEHITKRGNPYARKILFKCIHNIASASHTNPCHIADFYEKRKRQSQTTSTKPHTIASIHRLIRTMYYLITHNKLYDYRSTQNQ
IS110	NEGO001.0722.00004.C001_00877 C TTG TAA 831663 832625 Valid ASO12_RS04610 963 @WP_064662145.1@ ASO12_RS04610 1 831663 832625 | IS110 family transposase (translation)	Bacteria	MRNTVGLDISKLTFDASAIVGNAEYSAKFDNDSKGLNQFSDRLKSLGCQNLHICMEATGNYYEEVADYFAQYYSVYVVNPLKISKYAESRFKRTKTDKQDAKLIAQYCRSAQESELVKRQKPTDEQYRLSRMTAAYAQIKSECAAMKNRHHAAKDEEAAKAYAQIIKAMNEQLEVLKEKIKEQTEKPNCKEGVKRLETIPAIGRMTAAVLFHHLTSSKFETSNKFAAFAGLSPQQKESGTSVRGKGKLTKFGNRKLRAVLFMPAMVAYRIRAFPDFIKRLEEKKKPKKVIIAALMRKLAVIAYHVHKKGGDYDPSRYKSA
IS110	NEGO001.0722.00013.C001_00877 C TTG TAA 832018 832980 Valid EGH13_RS05110 963 @WP_064662145.1@ EGH13_RS05110 1 832018 832980 | IS110 family transposase (translation)	Bacteria	MRNTVGLDISKLTFDASAIVGNAEYSAKFDNDSKGLNQFSDRLKSLGCQNLHICMEATGNYYEEVADYFAQYYSVYVVNPLKISKYAESRFKRTKTDKQDAKLIAQYCRSAQESELVKRQKPTDEQYRLSRMTAAYAQIKSECAAMKNRHHAAKDEEAAKAYAQIIKAMNEQLEVLKEKIKEQTEKPNCKEGVKRLETIPAIGRMTAAVLFHHLTSSKFETSNKFAAFAGLSPQQKESGTSVRGKGKLTKFGNRKLRAVLFMPAMVAYRIRAFPDFIKRLEEKKKPKKVIIAALMRKLAVIAYHVHKKGGDYDPSRYKSA
IS110	NEGO001.0722.00024.C001_00782 D TTG TAA 771574 772536 Valid TFGB2_RS04455 963 @WP_064662145.1@ TFGB2_RS04455 1 771574 772536 | IS110 family transposase (translation)	Bacteria	MRNTVGLDISKLTFDASAIVGNAEYSAKFDNDSKGLNQFSDRLKSLGCQNLHICMEATGNYYEEVADYFAQYYSVYVVNPLKISKYAESRFKRTKTDKQDAKLIAQYCRSAQESELVKRQKPTDEQYRLSRMTAAYAQIKSECAAMKNRHHAAKDEEAAKAYAQIIKAMNEQLEVLKEKIKEQTEKPNCKEGVKRLETIPAIGRMTAAVLFHHLTSSKFETSNKFAAFAGLSPQQKESGTSVRGKGKLTKFGNRKLRAVLFMPAMVAYRIRAFPDFIKRLEEKKKPKKVIIAALMRKLAVIAYHVHKKGGDYDPSRYKSA
IS110	NEGO001.0722.00005.C001_00185 D ATG TAA 188399 189361 Valid A9Y60_RS01010 963 @WP_050154231.1@ A9Y60_RS01010 1 188399 189361 | IS110 family transposase (translation)	Bacteria	MRNTVGLDISKLTFDATAIVGNAEYSAKFDNDSKGLDQFSDRLKSLGCQNLHICMEATGNYYEEVADYFAQYYSVYVVNPLKISKYAESRFKRTKTDKQDAKLIAQYCRSAQESELVKRQKPTDEQYRLLRMTAAYAQIKSECAAMKNRHHAAKDEEAAKAYAQIIKAMNEQLEVLKEKIKEQTEKPNCKEGVKRLETIPAIGRMTAAVLFHHLTSSKFETSNKFAAFAGLSPQQKESGTSVRGKGKLTKFGNRKLRAVLFMPAMVAYRIRAFPDFIKRLEEKKKPKKVIIAALMRKLAVIAYHVHKKGGDYDPSRYKSA
IS110	NEGO001.0722.00010.C001_00186 D ATG TAA 189332 190294 Valid BZG33_RS01160 963 @WP_050154231.1@ BZG33_RS01160 1 189332 190294 | IS110 family transposase (translation)	Bacteria	MRNTVGLDISKLTFDATAIVGNAEYSAKFDNDSKGLDQFSDRLKSLGCQNLHICMEATGNYYEEVADYFAQYYSVYVVNPLKISKYAESRFKRTKTDKQDAKLIAQYCRSAQESELVKRQKPTDEQYRLLRMTAAYAQIKSECAAMKNRHHAAKDEEAAKAYAQIIKAMNEQLEVLKEKIKEQTEKPNCKEGVKRLETIPAIGRMTAAVLFHHLTSSKFETSNKFAAFAGLSPQQKESGTSVRGKGKLTKFGNRKLRAVLFMPAMVAYRIRAFPDFIKRLEEKKKPKKVIIAALMRKLAVIAYHVHKKGGDYDPSRYKSA
IS110	NEGO001.0722.00011.C001_00187 D ATG TAA 189336 190298 Valid BZG34_RS01155 963 @WP_050154231.1@ BZG34_RS01155 1 189336 190298 | IS110 family transposase (translation)	Bacteria	MRNTVGLDISKLTFDATAIVGNAEYSAKFDNDSKGLDQFSDRLKSLGCQNLHICMEATGNYYEEVADYFAQYYSVYVVNPLKISKYAESRFKRTKTDKQDAKLIAQYCRSAQESELVKRQKPTDEQYRLLRMTAAYAQIKSECAAMKNRHHAAKDEEAAKAYAQIIKAMNEQLEVLKEKIKEQTEKPNCKEGVKRLETIPAIGRMTAAVLFHHLTSSKFETSNKFAAFAGLSPQQKESGTSVRGKGKLTKFGNRKLRAVLFMPAMVAYRIRAFPDFIKRLEEKKKPKKVIIAALMRKLAVIAYHVHKKGGDYDPSRYKSA
IS110	NEGO001.0722.00014.C001_00188 D ATG TAA 189201 190163 Valid EGH12_RS01150 963 @WP_050154231.1@ EGH12_RS01150 1 189201 190163 | IS110 family transposase (translation)	Bacteria	MRNTVGLDISKLTFDATAIVGNAEYSAKFDNDSKGLDQFSDRLKSLGCQNLHICMEATGNYYEEVADYFAQYYSVYVVNPLKISKYAESRFKRTKTDKQDAKLIAQYCRSAQESELVKRQKPTDEQYRLLRMTAAYAQIKSECAAMKNRHHAAKDEEAAKAYAQIIKAMNEQLEVLKEKIKEQTEKPNCKEGVKRLETIPAIGRMTAAVLFHHLTSSKFETSNKFAAFAGLSPQQKESGTSVRGKGKLTKFGNRKLRAVLFMPAMVAYRIRAFPDFIKRLEEKKKPKKVIIAALMRKLAVIAYHVHKKGGDYDPSRYKSA
IS110	NEGO001.0722.00065.C001_00189 D ATG TAA 189180 190142 Valid C7R97_RS01105 963 @WP_050154231.1@ C7R97_RS01105 1 189180 190142 | IS110 family transposase (translation)	Bacteria	MRNTVGLDISKLTFDATAIVGNAEYSAKFDNDSKGLDQFSDRLKSLGCQNLHICMEATGNYYEEVADYFAQYYSVYVVNPLKISKYAESRFKRTKTDKQDAKLIAQYCRSAQESELVKRQKPTDEQYRLLRMTAAYAQIKSECAAMKNRHHAAKDEEAAKAYAQIIKAMNEQLEVLKEKIKEQTEKPNCKEGVKRLETIPAIGRMTAAVLFHHLTSSKFETSNKFAAFAGLSPQQKESGTSVRGKGKLTKFGNRKLRAVLFMPAMVAYRIRAFPDFIKRLEEKKKPKKVIIAALMRKLAVIAYHVHKKGGDYDPSRYKSA
IS110	BRQU001.0722.00002.P002_00162 C ATG TGA 170052 171080 Valid J4P68_RS40980 1029 @WP_176396322.1@ J4P68_RS40980 1 170052 171080 | IS110 family transposase (translation)	Bacteria	MKQYVGLDVSQRETSVCVVDEVGQVLFEGKAKSDPGALTALLRKRAPQAERIGFETGAMASWLWHELRRVDLPVVCIDARHAHAALSVRMNKSDRNDARGLAELVRVGWYREVKVKSEESQKIRAILIARSRLVAIRRDIENQVRSLIKEYGLLFPRAIGLKFRNQVCELLGEDHQLLGVIAPLLSIHEQICKQQSKFDDEVRQLAKSDETTRRLMTVPGVGVVTALAFRHTIDDPSRFRSASSVGAYLGLTPRRNQSGETDINGKVSRWGDRLLRAYLYEAATVLLYRTKKWSSLKAWGMKLANRIGVRKAKVAIARKIAIVLHCIWVDGTSFDWGQAKEA
IS110	BRSP014.0722.00001.P002_00127 D ATG TGA 128894 129922 Valid HAP47_RS41035 1029 @WP_176396322.1@ HAP47_RS41035 1 128894 129922 | IS110 family transposase (translation)	Bacteria	MKQYVGLDVSQRETSVCVVDEVGQVLFEGKAKSDPGALTALLRKRAPQAERIGFETGAMASWLWHELRRVDLPVVCIDARHAHAALSVRMNKSDRNDARGLAELVRVGWYREVKVKSEESQKIRAILIARSRLVAIRRDIENQVRSLIKEYGLLFPRAIGLKFRNQVCELLGEDHQLLGVIAPLLSIHEQICKQQSKFDDEVRQLAKSDETTRRLMTVPGVGVVTALAFRHTIDDPSRFRSASSVGAYLGLTPRRNQSGETDINGKVSRWGDRLLRAYLYEAATVLLYRTKKWSSLKAWGMKLANRIGVRKAKVAIARKIAIVLHCIWVDGTSFDWGQAKEA
IS110	PRBR001.0722.00002.C002_00202 D ATG TAG 286003 286968 Valid L6471_RS01015 966 @WP_094447913.1@ L6471_RS01015 1 286003 286968 | IS110 family transposase (translation)	Bacteria	MTYIGIDVSKDTFVVAYSPEKNSKTRTFKNTTRGIHEFIRTISKDEHHCVMEATGNYSALLVYLLSEAGITTSLENPLKVKNFARAMLSTVKTDEIDARLIALYGEKMNPALYRLRSDAILTLKQKRTVIRQLKKQLIATRNLKGSMEVLPFFDAKCKKSIEKTIAFLEKQVKDLEEDLSSLARSEYKKQMDLLTSVKGIGVTLAAALIMATGGFTYFDNAKQLTRHLGLSPTYQQSGTSVNFKGHINRNGDSSLRSQLYVAACSSLRCNTECRACYDRLRSNGKPGKVAIIAVANKLIRQAFAVVTQEKLYVDGYVSSKK
IS110	PRBR001.0722.00003.C002_00652 C ATG TAG 864178 865143 Valid L6474_RS13085 966 @WP_094447913.1@ L6474_RS13085 1 864178 865143 | IS110 family transposase (translation)	Bacteria	MTYIGIDVSKDTFVVAYSPEKNSKTRTFKNTTRGIHEFIRTISKDEHHCVMEATGNYSALLVYLLSEAGITTSLENPLKVKNFARAMLSTVKTDEIDARLIALYGEKMNPALYRLRSDAILTLKQKRTVIRQLKKQLIATRNLKGSMEVLPFFDAKCKKSIEKTIAFLEKQVKDLEEDLSSLARSEYKKQMDLLTSVKGIGVTLAAALIMATGGFTYFDNAKQLTRHLGLSPTYQQSGTSVNFKGHINRNGDSSLRSQLYVAACSSLRCNTECRACYDRLRSNGKPGKVAIIAVANKLIRQAFAVVTQEKLYVDGYVSSKK
IS110	NEGO001.0722.00013.C001_01253 C ATG TAA 1191471 1192433 Valid EGH13_RS07100 963 @WP_124693364.1@ EGH13_RS07100 1 1191471 1192433 | transposase (translation)	Bacteria	MRNTVGLDISKLTFDASAMVGNAEYSAKFDNDSKGLNQFSDRLKSLGCQNLHICMEATGNYYEEVADYFAQYYSVYVVNPLKISKYAESRFKRTKTDKQDAKLIAQYCRSAQESELVKRQKPTDEQYRLSRMTAAYAQIKSECAAMKNRHHAAKDEEAAKAYAEIIKAMNEQLEVLKEKIKEQTEKPNCKEGVKRLETIPAIGRMTAAVLFHHLTSSKFETSNKFAAFAGLSPQQKESGTSVRGKGKLTKFGNRKLRAVLFMPAMVAYRIRAFPDFIKRLEEKKKPKKVIIAALMRKLAVIAYHVHKKGGDYDPSRYKSA
IS110	RHLE002.0722.00020.C001_00103 D ATG TGA 97358 98329 Valid RlegSU303_RS00515 972 @WP_017957967.1@ RlegSU303_RS00515 1 97358 98329 | IS110 family transposase (translation)	Bacteria	MQGKVSFQEDAMPVVYAGVDVSKEWLDVHLHPLGESRRFSNDKTGIRQLKRLLARHQPKSIVMEATGKFHRPAHRSLWLDGFAVAVVDPLRARMFARACGYLAKTDRLDARFLALLAESLRPPADTPPSPHIEALQELVNARSAAKCDITALQNRSKTATTALLRGELNRLVRRLEQHVERLDKEIERCVGEDPQLCRKAEILTSIPGIGRVTALALMAGIDELGSCSGKQAAMLAGLAPIANDSGARTGRRSIRAGRPAPRRALYMAALSARRYNPALARFADTLKAAGKPAKVILVAIMRKLLVLANCLLAHDRIWTPNPP
IS110	RHLE002.0722.00020.C001_00109 D ATG TGA 104239 105210 Valid RlegSU303_RS00545 972 @WP_017957967.1@ RlegSU303_RS00545 1 104239 105210 | IS110 family transposase (translation)	Bacteria	MQGKVSFQEDAMPVVYAGVDVSKEWLDVHLHPLGESRRFSNDKTGIRQLKRLLARHQPKSIVMEATGKFHRPAHRSLWLDGFAVAVVDPLRARMFARACGYLAKTDRLDARFLALLAESLRPPADTPPSPHIEALQELVNARSAAKCDITALQNRSKTATTALLRGELNRLVRRLEQHVERLDKEIERCVGEDPQLCRKAEILTSIPGIGRVTALALMAGIDELGSCSGKQAAMLAGLAPIANDSGARTGRRSIRAGRPAPRRALYMAALSARRYNPALARFADTLKAAGKPAKVILVAIMRKLLVLANCLLAHDRIWTPNPP
IS110	RHLE002.0722.00020.C001_01057 C ATG TGA 1044876 1045847 Valid RlegSU303_RS05285 972 @WP_017957967.1@ RlegSU303_RS05285 1 1044876 1045847 | IS110 family transposase (translation)	Bacteria	MQGKVSFQEDAMPVVYAGVDVSKEWLDVHLHPLGESRRFSNDKTGIRQLKRLLARHQPKSIVMEATGKFHRPAHRSLWLDGFAVAVVDPLRARMFARACGYLAKTDRLDARFLALLAESLRPPADTPPSPHIEALQELVNARSAAKCDITALQNRSKTATTALLRGELNRLVRRLEQHVERLDKEIERCVGEDPQLCRKAEILTSIPGIGRVTALALMAGIDELGSCSGKQAAMLAGLAPIANDSGARTGRRSIRAGRPAPRRALYMAALSARRYNPALARFADTLKAAGKPAKVILVAIMRKLLVLANCLLAHDRIWTPNPP
IS110	PRSP009.0722.00001.C001_00718 D ATG TAG 726064 727266 Valid F7984_RS03540 1203 @WP_151675508.1@ F7984_RS03540 1 726064 727266 | IS110 family transposase (translation)	Bacteria	MNPVVGIDIAKEESEVQAFLDKGKPYGTSFSIKHNREELEEFIYFLGEMKAKTGQMPVIILESTGHYHTPVVQCLEENDILYILLNPIISHQAKKASLRKVKTDAYDAYQLCVLYYKEEFEPQKRRGIQLLNLRNLSRQQEIMTNMYVEAKLHFHTILDQVFPEYRKVFGDLFSKVSLSVLKEYPTSEKVLKAGKEELEDKIREHCPSRSVQWAKEKARKLIHSASQNPFQKVQYESHLINLSMYIDILFHYQGHLTDLESQMVSLANEIEEYKIIQSIPGIGEKIAATIISEIGEIDRFNHPKKLVAFAGVDPSVHSSGKFTANINRITKRGSSRLRRSLYLAVLCGIRRSRNKKLKEFYDRKRSEGEPSKVAIVACINKLLHWIYALLKKNQNFLDIA
IS110	STSU001.0722.00002.C001_01780 D ATG TAA 1754754 1756046 Valid AA105_RS08890 1293 @WP_162489884.1@ AA105_RS08890 1 1754754 1756046 | IS110 family transposase (translation)	Bacteria	MLSKYVGRQTSSIENDITKTRNHSRQRGNIMRAVFGIDVSKASSEVAILVNGEKVHGYTISNDALGFARLLGDLKTVHKPEIIFEATGVYSRRLQAFLEDNGYAYTRLNPLEAKKQLDSLRVRKTDQIDAEKLAQSQFVLNRKPTYVQEEVYQELRDLSRFYQNLTEDIVRAKNRLHKVLQVTFPELETILSTPTGEQYGNLVVAFPCKDFVLDLSKDELSESIRQSTSKRISDKRVAYLVEKLTALANQSYCAVKKTSPIMEEVRYYAKELLRLSEQRQTVLDQMVELAQPLPEYDILLSIPGIAETTATSIIGELGDIRRFQSANQINAFIGIDLRHYESGNFLAKEHITKRGNPYARKILFKCIHNIASASHTNPCHIADFYEKRKRQSQTTSTKPHTIASIHRLIRTMYYLIMHNKLYDYASTQNR
IS110	STSU001.0722.00012.C001_01729 D ATG TAA 1719264 1720556 Valid CR542_RS08845 1293 @WP_162489884.1@ CR542_RS08845 1 1719264 1720556 | IS110 family transposase (translation)	Bacteria	MLSKYVGRQTSSIENDITKTRNHSRQRGNIMRAVFGIDVSKASSEVAILVNGEKVHGYTISNDALGFARLLGDLKTVHKPEIIFEATGVYSRRLQAFLEDNGYAYTRLNPLEAKKQLDSLRVRKTDQIDAEKLAQSQFVLNRKPTYVQEEVYQELRDLSRFYQNLTEDIVRAKNRLHKVLQVTFPELETILSTPTGEQYGNLVVAFPCKDFVLDLSKDELSESIRQSTSKRISDKRVAYLVEKLTALANQSYCAVKKTSPIMEEVRYYAKELLRLSEQRQTVLDQMVELAQPLPEYDILLSIPGIAETTATSIIGELGDIRRFQSANQINAFIGIDLRHYESGNFLAKEHITKRGNPYARKILFKCIHNIASASHTNPCHIADFYEKRKRQSQTTSTKPHTIASIHRLIRTMYYLIMHNKLYDYASTQNR
IS110	STSU001.0722.00026.C001_01715 D ATG TAA 1720897 1722189 Valid DK877_RS08595 1293 @WP_162489884.1@ DK877_RS08595 1 1720897 1722189 | IS110 family transposase (translation)	Bacteria	MLSKYVGRQTSSIENDITKTRNHSRQRGNIMRAVFGIDVSKASSEVAILVNGEKVHGYTISNDALGFARLLGDLKTVHKPEIIFEATGVYSRRLQAFLEDNGYAYTRLNPLEAKKQLDSLRVRKTDQIDAEKLAQSQFVLNRKPTYVQEEVYQELRDLSRFYQNLTEDIVRAKNRLHKVLQVTFPELETILSTPTGEQYGNLVVAFPCKDFVLDLSKDELSESIRQSTSKRISDKRVAYLVEKLTALANQSYCAVKKTSPIMEEVRYYAKELLRLSEQRQTVLDQMVELAQPLPEYDILLSIPGIAETTATSIIGELGDIRRFQSANQINAFIGIDLRHYESGNFLAKEHITKRGNPYARKILFKCIHNIASASHTNPCHIADFYEKRKRQSQTTSTKPHTIASIHRLIRTMYYLIMHNKLYDYASTQNR
IS110	STSU001.0722.00027.C001_01746 D ATG TAA 1741585 1742877 Valid DK237_RS08745 1293 @WP_162489884.1@ DK237_RS08745 1 1741585 1742877 | IS110 family transposase (translation)	Bacteria	MLSKYVGRQTSSIENDITKTRNHSRQRGNIMRAVFGIDVSKASSEVAILVNGEKVHGYTISNDALGFARLLGDLKTVHKPEIIFEATGVYSRRLQAFLEDNGYAYTRLNPLEAKKQLDSLRVRKTDQIDAEKLAQSQFVLNRKPTYVQEEVYQELRDLSRFYQNLTEDIVRAKNRLHKVLQVTFPELETILSTPTGEQYGNLVVAFPCKDFVLDLSKDELSESIRQSTSKRISDKRVAYLVEKLTALANQSYCAVKKTSPIMEEVRYYAKELLRLSEQRQTVLDQMVELAQPLPEYDILLSIPGIAETTATSIIGELGDIRRFQSANQINAFIGIDLRHYESGNFLAKEHITKRGNPYARKILFKCIHNIASASHTNPCHIADFYEKRKRQSQTTSTKPHTIASIHRLIRTMYYLIMHNKLYDYASTQNR
IS110	RHLE002.0722.00002.P007_00125 D GTG TGA 114238 115281 Valid BMW22_RS39390 1044 @WP_072642589.1@ BMW22_RS39390 1 114238 115281 | IS110 family transposase (translation)	Bacteria	MDQIIRIGMDTSKHVFQLHGVNAAERPILRKKMRRKEMVDFFATCPPTVIAIEACAASHHWARLLTGFGHEVKLIAPQLAKPYVKRGKNDAADAEALCEAMSRPTMRFVPVKSADQQAALMLVGMRERAVAAQTQLANTIRGYAAEFGLTAAKGMSHLPLLLERIMIDESIPAVARELFASLVEEFAQLGERLKAVEAKLMAWYRNNECCRRLAKIPGVGPIGAVLLVMKAPAPEQFRSGRQFAAWMGLTPKDHSTAGKVRLGIITRAGDEALRKTLVVGATSLLRQVRAGRGRNASLWLIELLKRKAPKLAAVALANKIARIAWKMMVTGEAYKGNAARPALACAA
IS110	PAXE001.0722.00001.C001_00957 C ATG TGA 1086177 1087382 Valid BXE_RS04715 1206 @WP_038456767.1@ BXE_RS04715 1 1086177 1087382 | IS110 family transposase (translation)	Bacteria	MQENQQHSSVDVFVGVDVGKGHHHAVALDRTGKRLYNKALPNDEAKLRALITELKTHGQLLFVVDQPATIGALPVAVARDEGVLVAYLPGLAMRRIADLHAGEAKTDARDAAIIAEAARSMPHTLRSLRLADEPLAELTMLCGFDDDLAAQITQTSNRIRGLLTQIHPALERVLGPRLDHPAVLDLLERYPSPAELAATSEKTLANRLTKLAPRMGKSLATEIVQALSEQAVIVPGTQAATIVMPRLAQQLASLRKQRDEVASEVERLVHAHPLWPVLTSMPGVGVRTAARLLTEVAHKAFASAAHLAAYAGLAPVTRRSGSSIRGEHPSRRGNKVLKRALFLSAFAALRDPVSRDYYARKVQQGKRHNQALIALARRRCDVLFAMLRDGAFYQPKSAPNA
IS110	PAXE001.0722.00001.C002_00261 C ATG TGA 303899 305104 Valid BXE_RS23375 1206 @WP_038456767.1@ BXE_RS23375 1 303899 305104 | IS110 family transposase (translation)	Bacteria	MQENQQHSSVDVFVGVDVGKGHHHAVALDRTGKRLYNKALPNDEAKLRALITELKTHGQLLFVVDQPATIGALPVAVARDEGVLVAYLPGLAMRRIADLHAGEAKTDARDAAIIAEAARSMPHTLRSLRLADEPLAELTMLCGFDDDLAAQITQTSNRIRGLLTQIHPALERVLGPRLDHPAVLDLLERYPSPAELAATSEKTLANRLTKLAPRMGKSLATEIVQALSEQAVIVPGTQAATIVMPRLAQQLASLRKQRDEVASEVERLVHAHPLWPVLTSMPGVGVRTAARLLTEVAHKAFASAAHLAAYAGLAPVTRRSGSSIRGEHPSRRGNKVLKRALFLSAFAALRDPVSRDYYARKVQQGKRHNQALIALARRRCDVLFAMLRDGAFYQPKSAPNA
IS110	PAXE001.0722.00001.C002_02838 D ATG TGA 3195026 3196231 Valid BXE_RS44835 1206 @WP_038456767.1@ BXE_RS44835 1 3195026 3196231 | IS110 family transposase (translation)	Bacteria	MQENQQHSSVDVFVGVDVGKGHHHAVALDRTGKRLYNKALPNDEAKLRALITELKTHGQLLFVVDQPATIGALPVAVARDEGVLVAYLPGLAMRRIADLHAGEAKTDARDAAIIAEAARSMPHTLRSLRLADEPLAELTMLCGFDDDLAAQITQTSNRIRGLLTQIHPALERVLGPRLDHPAVLDLLERYPSPAELAATSEKTLANRLTKLAPRMGKSLATEIVQALSEQAVIVPGTQAATIVMPRLAQQLASLRKQRDEVASEVERLVHAHPLWPVLTSMPGVGVRTAARLLTEVAHKAFASAAHLAAYAGLAPVTRRSGSSIRGEHPSRRGNKVLKRALFLSAFAALRDPVSRDYYARKVQQGKRHNQALIALARRRCDVLFAMLRDGAFYQPKSAPNA
IS110	PAXE001.0722.00002.C001_01182 D ATG TGA 1260190 1261395 Valid DR64_RS05775 1206 @WP_038456767.1@ DR64_RS05775 1 1260190 1261395 | IS110 family transposase (translation)	Bacteria	MQENQQHSSVDVFVGVDVGKGHHHAVALDRTGKRLYNKALPNDEAKLRALITELKTHGQLLFVVDQPATIGALPVAVARDEGVLVAYLPGLAMRRIADLHAGEAKTDARDAAIIAEAARSMPHTLRSLRLADEPLAELTMLCGFDDDLAAQITQTSNRIRGLLTQIHPALERVLGPRLDHPAVLDLLERYPSPAELAATSEKTLANRLTKLAPRMGKSLATEIVQALSEQAVIVPGTQAATIVMPRLAQQLASLRKQRDEVASEVERLVHAHPLWPVLTSMPGVGVRTAARLLTEVAHKAFASAAHLAAYAGLAPVTRRSGSSIRGEHPSRRGNKVLKRALFLSAFAALRDPVSRDYYARKVQQGKRHNQALIALARRRCDVLFAMLRDGAFYQPKSAPNA
IS110	PAXE001.0722.00002.C002_00652 D ATG TGA 726588 727793 Valid DR64_RS31570 1206 @WP_038456767.1@ DR64_RS31570 1 726588 727793 | IS110 family transposase (translation)	Bacteria	MQENQQHSSVDVFVGVDVGKGHHHAVALDRTGKRLYNKALPNDEAKLRALITELKTHGQLLFVVDQPATIGALPVAVARDEGVLVAYLPGLAMRRIADLHAGEAKTDARDAAIIAEAARSMPHTLRSLRLADEPLAELTMLCGFDDDLAAQITQTSNRIRGLLTQIHPALERVLGPRLDHPAVLDLLERYPSPAELAATSEKTLANRLTKLAPRMGKSLATEIVQALSEQAVIVPGTQAATIVMPRLAQQLASLRKQRDEVASEVERLVHAHPLWPVLTSMPGVGVRTAARLLTEVAHKAFASAAHLAAYAGLAPVTRRSGSSIRGEHPSRRGNKVLKRALFLSAFAALRDPVSRDYYARKVQQGKRHNQALIALARRRCDVLFAMLRDGAFYQPKSAPNA
IS110	PAXE001.0722.00002.C002_01060 C ATG TGA 1198981 1200186 Valid DR64_RS44760 1206 @WP_038456767.1@ DR64_RS44760 1 1198981 1200186 | IS110 family transposase (translation)	Bacteria	MQENQQHSSVDVFVGVDVGKGHHHAVALDRTGKRLYNKALPNDEAKLRALITELKTHGQLLFVVDQPATIGALPVAVARDEGVLVAYLPGLAMRRIADLHAGEAKTDARDAAIIAEAARSMPHTLRSLRLADEPLAELTMLCGFDDDLAAQITQTSNRIRGLLTQIHPALERVLGPRLDHPAVLDLLERYPSPAELAATSEKTLANRLTKLAPRMGKSLATEIVQALSEQAVIVPGTQAATIVMPRLAQQLASLRKQRDEVASEVERLVHAHPLWPVLTSMPGVGVRTAARLLTEVAHKAFASAAHLAAYAGLAPVTRRSGSSIRGEHPSRRGNKVLKRALFLSAFAALRDPVSRDYYARKVQQGKRHNQALIALARRRCDVLFAMLRDGAFYQPKSAPNA
IS110	BULA002.0722.00001.C001_00627 C ATG TGA 651369 652574 Valid WK25_RS03060 1206 @WP_069240966.1@ WK25_RS03060 1 651369 652574 | IS110 family transposase (translation)	Bacteria	MQDTQQRDAVDVFVGVDVGKGHHHAVALDRNGKRLYNKALPNDEAKLRALIAELKTHGRLLFVVDQPSTIGALPVAVARAEGVLVAYLPGLAMRRIADLHAGEAKTDARDAAIIAEAARSMPHTLRSLRLADEQLAELTMLCGFDDDLAAQVTQTSNRIRGLLTQIHPALERVLGPRLDHPAVLDLLERYPSPAALAGTGEKTLANRLTKLAPRMGKGLAAEIVQALSEQAVTVPGTQAATIVMPRLAQQLAALRQQRDEVAVEVERLVLAHPLWPVLTSMPGVGVRTAARLLTEVAHKAFASAAHLAAYAGLAPVTRRSGSSIRGEHPSRRGNKVLKRALFLSAFAALRDPVSRAYYSRKIQQGKRHNQALIALARRRCDVLFAMLRDGTIYQPKSAPNA
IS110	BULA002.0722.00001.C001_01720 D ATG TGA 1802934 1804139 Valid WK25_RS08410 1206 @WP_069240966.1@ WK25_RS08410 1 1802934 1804139 | IS110 family transposase (translation)	Bacteria	MQDTQQRDAVDVFVGVDVGKGHHHAVALDRNGKRLYNKALPNDEAKLRALIAELKTHGRLLFVVDQPSTIGALPVAVARAEGVLVAYLPGLAMRRIADLHAGEAKTDARDAAIIAEAARSMPHTLRSLRLADEQLAELTMLCGFDDDLAAQVTQTSNRIRGLLTQIHPALERVLGPRLDHPAVLDLLERYPSPAALAGTGEKTLANRLTKLAPRMGKGLAAEIVQALSEQAVTVPGTQAATIVMPRLAQQLAALRQQRDEVAVEVERLVLAHPLWPVLTSMPGVGVRTAARLLTEVAHKAFASAAHLAAYAGLAPVTRRSGSSIRGEHPSRRGNKVLKRALFLSAFAALRDPVSRAYYSRKIQQGKRHNQALIALARRRCDVLFAMLRDGTIYQPKSAPNA
IS110	BULA002.0722.00001.C001_02501 D ATG TGA 2652961 2654166 Valid WK25_RS12310 1206 @WP_069240966.1@ WK25_RS12310 1 2652961 2654166 | IS110 family transposase (translation)	Bacteria	MQDTQQRDAVDVFVGVDVGKGHHHAVALDRNGKRLYNKALPNDEAKLRALIAELKTHGRLLFVVDQPSTIGALPVAVARAEGVLVAYLPGLAMRRIADLHAGEAKTDARDAAIIAEAARSMPHTLRSLRLADEQLAELTMLCGFDDDLAAQVTQTSNRIRGLLTQIHPALERVLGPRLDHPAVLDLLERYPSPAALAGTGEKTLANRLTKLAPRMGKGLAAEIVQALSEQAVTVPGTQAATIVMPRLAQQLAALRQQRDEVAVEVERLVLAHPLWPVLTSMPGVGVRTAARLLTEVAHKAFASAAHLAAYAGLAPVTRRSGSSIRGEHPSRRGNKVLKRALFLSAFAALRDPVSRAYYSRKIQQGKRHNQALIALARRRCDVLFAMLRDGTIYQPKSAPNA
IS110	BULA002.0722.00003.C001_01418 C ATG TGA 1499026 1500231 Valid J8I86_RS07070 1206 @WP_069240966.1@ J8I86_RS07070 1 1499026 1500231 | IS110 family transposase (translation)	Bacteria	MQDTQQRDAVDVFVGVDVGKGHHHAVALDRNGKRLYNKALPNDEAKLRALIAELKTHGRLLFVVDQPSTIGALPVAVARAEGVLVAYLPGLAMRRIADLHAGEAKTDARDAAIIAEAARSMPHTLRSLRLADEQLAELTMLCGFDDDLAAQVTQTSNRIRGLLTQIHPALERVLGPRLDHPAVLDLLERYPSPAALAGTGEKTLANRLTKLAPRMGKGLAAEIVQALSEQAVTVPGTQAATIVMPRLAQQLAALRQQRDEVAVEVERLVLAHPLWPVLTSMPGVGVRTAARLLTEVAHKAFASAAHLAAYAGLAPVTRRSGSSIRGEHPSRRGNKVLKRALFLSAFAALRDPVSRAYYSRKIQQGKRHNQALIALARRRCDVLFAMLRDGTIYQPKSAPNA
IS110	BULA002.0722.00003.C001_01634 D ATG TGA 1743893 1745098 Valid J8I86_RS08145 1206 @WP_069240966.1@ J8I86_RS08145 1 1743893 1745098 | IS110 family transposase (translation)	Bacteria	MQDTQQRDAVDVFVGVDVGKGHHHAVALDRNGKRLYNKALPNDEAKLRALIAELKTHGRLLFVVDQPSTIGALPVAVARAEGVLVAYLPGLAMRRIADLHAGEAKTDARDAAIIAEAARSMPHTLRSLRLADEQLAELTMLCGFDDDLAAQVTQTSNRIRGLLTQIHPALERVLGPRLDHPAVLDLLERYPSPAALAGTGEKTLANRLTKLAPRMGKGLAAEIVQALSEQAVTVPGTQAATIVMPRLAQQLAALRQQRDEVAVEVERLVLAHPLWPVLTSMPGVGVRTAARLLTEVAHKAFASAAHLAAYAGLAPVTRRSGSSIRGEHPSRRGNKVLKRALFLSAFAALRDPVSRAYYSRKIQQGKRHNQALIALARRRCDVLFAMLRDGTIYQPKSAPNA
IS110	BULA002.0722.00003.C002_00450 D ATG TGA 503348 504553 Valid J8I86_RS17735 1206 @WP_069240966.1@ J8I86_RS17735 1 503348 504553 | IS110 family transposase (translation)	Bacteria	MQDTQQRDAVDVFVGVDVGKGHHHAVALDRNGKRLYNKALPNDEAKLRALIAELKTHGRLLFVVDQPSTIGALPVAVARAEGVLVAYLPGLAMRRIADLHAGEAKTDARDAAIIAEAARSMPHTLRSLRLADEQLAELTMLCGFDDDLAAQVTQTSNRIRGLLTQIHPALERVLGPRLDHPAVLDLLERYPSPAALAGTGEKTLANRLTKLAPRMGKGLAAEIVQALSEQAVTVPGTQAATIVMPRLAQQLAALRQQRDEVAVEVERLVLAHPLWPVLTSMPGVGVRTAARLLTEVAHKAFASAAHLAAYAGLAPVTRRSGSSIRGEHPSRRGNKVLKRALFLSAFAALRDPVSRAYYSRKIQQGKRHNQALIALARRRCDVLFAMLRDGTIYQPKSAPNA
IS110	BULA002.0722.00003.C002_00886 C ATG TGA 1013393 1014598 Valid J8I86_RS19890 1206 @WP_069240966.1@ J8I86_RS19890 1 1013393 1014598 | IS110 family transposase (translation)	Bacteria	MQDTQQRDAVDVFVGVDVGKGHHHAVALDRNGKRLYNKALPNDEAKLRALIAELKTHGRLLFVVDQPSTIGALPVAVARAEGVLVAYLPGLAMRRIADLHAGEAKTDARDAAIIAEAARSMPHTLRSLRLADEQLAELTMLCGFDDDLAAQVTQTSNRIRGLLTQIHPALERVLGPRLDHPAVLDLLERYPSPAALAGTGEKTLANRLTKLAPRMGKGLAAEIVQALSEQAVTVPGTQAATIVMPRLAQQLAALRQQRDEVAVEVERLVLAHPLWPVLTSMPGVGVRTAARLLTEVAHKAFASAAHLAAYAGLAPVTRRSGSSIRGEHPSRRGNKVLKRALFLSAFAALRDPVSRAYYSRKIQQGKRHNQALIALARRRCDVLFAMLRDGTIYQPKSAPNA
IS110	BULA002.0722.00003.C003_00257 C ATG TGA 294576 295781 Valid J8I86_RS26765 1206 @WP_069240966.1@ J8I86_RS26765 1 294576 295781 | IS110 family transposase (translation)	Bacteria	MQDTQQRDAVDVFVGVDVGKGHHHAVALDRNGKRLYNKALPNDEAKLRALIAELKTHGRLLFVVDQPSTIGALPVAVARAEGVLVAYLPGLAMRRIADLHAGEAKTDARDAAIIAEAARSMPHTLRSLRLADEQLAELTMLCGFDDDLAAQVTQTSNRIRGLLTQIHPALERVLGPRLDHPAVLDLLERYPSPAALAGTGEKTLANRLTKLAPRMGKGLAAEIVQALSEQAVTVPGTQAATIVMPRLAQQLAALRQQRDEVAVEVERLVLAHPLWPVLTSMPGVGVRTAARLLTEVAHKAFASAAHLAAYAGLAPVTRRSGSSIRGEHPSRRGNKVLKRALFLSAFAALRDPVSRAYYSRKIQQGKRHNQALIALARRRCDVLFAMLRDGTIYQPKSAPNA
IS110	BULA002.0722.00003.P004_00053 D ATG TGA 43912 45117 Valid J8I86_RS29570 1206 @WP_069240966.1@ J8I86_RS29570 1 43912 45117 | IS110 family transposase (translation)	Bacteria	MQDTQQRDAVDVFVGVDVGKGHHHAVALDRNGKRLYNKALPNDEAKLRALIAELKTHGRLLFVVDQPSTIGALPVAVARAEGVLVAYLPGLAMRRIADLHAGEAKTDARDAAIIAEAARSMPHTLRSLRLADEQLAELTMLCGFDDDLAAQVTQTSNRIRGLLTQIHPALERVLGPRLDHPAVLDLLERYPSPAALAGTGEKTLANRLTKLAPRMGKGLAAEIVQALSEQAVTVPGTQAATIVMPRLAQQLAALRQQRDEVAVEVERLVLAHPLWPVLTSMPGVGVRTAARLLTEVAHKAFASAAHLAAYAGLAPVTRRSGSSIRGEHPSRRGNKVLKRALFLSAFAALRDPVSRAYYSRKIQQGKRHNQALIALARRRCDVLFAMLRDGTIYQPKSAPNA
IS110	NEGO001.0722.00034.C001_00764 D TTG TAA 768467 769429 Valid HT078_RS03795 963 @WP_172764504.1@ HT078_RS03795 1 768467 769429 | transposase (translation)	Bacteria	MRNVVGLDISKLTFDASAMVGKTEHSAKFDNDSKGLDQFSDRLKSLGCQNLHICMEATGNYYEEVADYFAQYYSVYVVNPLKISKYAESRFKRTKTDKQDAKLIAQYCRSAQESELVKRQKPTDEQYRLSRMIAAYAQIKSECAAMKNRHHAAKDEEAAKAYAQIIKAMNEQLEVLKEKIKEQTEKPNCKEGVKRLETIPAIGRMTAAVLFHHLTSSKFETSNKFAAFAGLSPQQKESGTSVRGKGKLTKFGNRKLRAVLFMPAMVAYRIRAFPDFIKRLEEKKKPKKVIIAALMRKLAVIAYHVHKKGGDYDPSRYKSA
IS110	RHSP030.0722.00001.C001_00470 D ATG TGA 471071 472018 Valid Tal182_RS02380 948 @WP_085857947.1@ Tal182_RS02380 1 471071 472018 | IS110 family transposase (translation)	Bacteria	MRIPQAFMVGIDVSKAHFDVAVEGKSAVGRFDNDAPGRTALATAIAGAELVVVEATGGYEMALVRTLMAAGIAVAVVNPRQVRDFARASGRLAKTDQVDARVILHFARAMRPAQIPHIDDGRIALAALVARRRQLIDMAVAEKNRLEHAPQAVAALIGETLAALKSQLARVDAAIALAIEAEPDMAARRDLLLTVPGIGEVGAAVLIAELPELGAIDDKKLAALVGVAPVAHDSGTWRGQRHIAGGRATVRCALYMATLSAIRCSPAIKAFHKRLRDAGKPPKVALVAAMRKFIVMINTIIKRRTPWSEPQQHGC
IS110	NEGO001.0722.00063.C001_01269 C ATG TAA 1198999 1199961 Valid C7S05_RS07050 963 @WP_134908964.1@ C7S05_RS07050 1 1198999 1199961 | transposase (translation)	Bacteria	MRNTVGLDISKLTFDASAMVGNAEYSAKFDNDSKGLNQFSDRLKSLGCQNLHICMEATGNYYEEVADYFAQYYSVYVVNPLKISKYAESRFKRTKTDKQDAKLIAQYCRSAQESELVKRQKPTDEQYRLSRMTAAYAQIKSECAAMKNRHHAAKDEEAAKAYAEIIKAMNEQLEVLKEKIKEQTEKPNCKEGVKRLETIPAIGRMTAAVLFHHLTSSKFETSNKFAAFAGLSPQQKESGTSVRGKGKLTKFGNRKLRAVLFMPAMVAYRIRAFPDFIARLEEKKKPKKVIIAALMRKLAVIAYHVHKKGGDYDPSRYKSA
IS110	NEGO001.0722.00063.C001_01384 C ATG TAA 1312157 1313119 Valid C7S05_RS07655 963 @WP_134908964.1@ C7S05_RS07655 1 1312157 1313119 | transposase (translation)	Bacteria	MRNTVGLDISKLTFDASAMVGNAEYSAKFDNDSKGLNQFSDRLKSLGCQNLHICMEATGNYYEEVADYFAQYYSVYVVNPLKISKYAESRFKRTKTDKQDAKLIAQYCRSAQESELVKRQKPTDEQYRLSRMTAAYAQIKSECAAMKNRHHAAKDEEAAKAYAEIIKAMNEQLEVLKEKIKEQTEKPNCKEGVKRLETIPAIGRMTAAVLFHHLTSSKFETSNKFAAFAGLSPQQKESGTSVRGKGKLTKFGNRKLRAVLFMPAMVAYRIRAFPDFIARLEEKKKPKKVIIAALMRKLAVIAYHVHKKGGDYDPSRYKSA
IS110	NEGO001.0722.00063.C001_01812 C ATG TAA 1728308 1729270 Valid C7S05_RS10055 963 @WP_134908964.1@ C7S05_RS10055 1 1728308 1729270 | transposase (translation)	Bacteria	MRNTVGLDISKLTFDASAMVGNAEYSAKFDNDSKGLNQFSDRLKSLGCQNLHICMEATGNYYEEVADYFAQYYSVYVVNPLKISKYAESRFKRTKTDKQDAKLIAQYCRSAQESELVKRQKPTDEQYRLSRMTAAYAQIKSECAAMKNRHHAAKDEEAAKAYAEIIKAMNEQLEVLKEKIKEQTEKPNCKEGVKRLETIPAIGRMTAAVLFHHLTSSKFETSNKFAAFAGLSPQQKESGTSVRGKGKLTKFGNRKLRAVLFMPAMVAYRIRAFPDFIARLEEKKKPKKVIIAALMRKLAVIAYHVHKKGGDYDPSRYKSA
IS110	STSU001.0722.00053.C001_00358 C ATG TAA 356537 357829 Valid LIO31_RS01790 1293 @WP_226960941.1@ LIO31_RS01790 1 356537 357829 | IS110 family transposase (translation)	Bacteria	MLSKYVGRQTSSIENDITKTRNHSRQRGNIMRVVFGIDVSKASSEVAILVNGEKVHGYTMSNDAIGFSRLLGDLKTVHKPEIIFEATGVYSRRLQAFLDEHGYAYTRLNPLEAKKQPDSLRVRKTDQIDAKKLAQSQFVLNRKTTYVQKEVYQNLRDLSRFYQNLTEDIVRAKNRLHKVLQVTFPELENILSTPTGEQYWNLVITFPCKDFVLELSNDELSKSIRLSTSKRISDKRVAYLAEKLIALANQSYCAVKKTSSILEEVRYYAKELLRLSEQRQAVLDEMVELAQPLPEYDILLSIPGIAETTATSIIGELGDIRRFQSANQINAFIGIDLRHYESGNFLAKEHITKRGNPYARKILFKCIHNIASASHTNPCHIADFYEKRKRQSQTTSTKPHTIASIHRLIRTMYYLIMHNKLYDYASTQNR
IS110	RASP009.0722.00001.C001_01301 C ATG TGA 1234435 1235664 Valid KO561_RS06505 1230 @WP_231094244.1@ KO561_RS06505 1 1234435 1235664 | IS110 family transposase (translation)	Bacteria	MKLFAGLDVSSFDIKVCLLNGEGDKLRTFTVSNDLPGATELRNSILECVKGQKVDTLKIGLESTSVYSFHPSMFFHNDESLKALGTQVFVMNPKQIKNFKKSYSDMDKTDEIDAFVIADYLRFGRANMSVVKESQYIALQQLTRSRYQLVHQVTKEKQHFLQHLSFKCNTFQEEVDSSVFGNAMMELFFEKFSLEELSQMPLEDLAAFLQEKGKNRFGDPECVARSIQKAVRSSYRLDKVVEDSIDLILGTTIEVIRTLQKQIKEIDKAIKRIMAGLTETLETIPGIGPVFSAGIIAEIGQIERFDDETKIAKYAGLYWRKNQSGRFTAEDTSLSRNGNQYLRYYLVEAANSVRRQVPEYQEYYAKKYKEVPKHQHKRALVLTARKLVRLVDALLRNHQVYTSKRSVNE
IS110	RASP009.0722.00001.C001_03174 C ATG TGA 3048486 3049715 Valid KO561_RS15875 1230 @WP_231094244.1@ KO561_RS15875 1 3048486 3049715 | IS110 family transposase (translation)	Bacteria	MKLFAGLDVSSFDIKVCLLNGEGDKLRTFTVSNDLPGATELRNSILECVKGQKVDTLKIGLESTSVYSFHPSMFFHNDESLKALGTQVFVMNPKQIKNFKKSYSDMDKTDEIDAFVIADYLRFGRANMSVVKESQYIALQQLTRSRYQLVHQVTKEKQHFLQHLSFKCNTFQEEVDSSVFGNAMMELFFEKFSLEELSQMPLEDLAAFLQEKGKNRFGDPECVARSIQKAVRSSYRLDKVVEDSIDLILGTTIEVIRTLQKQIKEIDKAIKRIMAGLTETLETIPGIGPVFSAGIIAEIGQIERFDDETKIAKYAGLYWRKNQSGRFTAEDTSLSRNGNQYLRYYLVEAANSVRRQVPEYQEYYAKKYKEVPKHQHKRALVLTARKLVRLVDALLRNHQVYTSKRSVNE
IS110	RASP009.0722.00001.C001_03788 D ATG TGA 3730676 3731905 Valid KO561_RS18945 1230 @WP_231094244.1@ KO561_RS18945 1 3730676 3731905 | IS110 family transposase (translation)	Bacteria	MKLFAGLDVSSFDIKVCLLNGEGDKLRTFTVSNDLPGATELRNSILECVKGQKVDTLKIGLESTSVYSFHPSMFFHNDESLKALGTQVFVMNPKQIKNFKKSYSDMDKTDEIDAFVIADYLRFGRANMSVVKESQYIALQQLTRSRYQLVHQVTKEKQHFLQHLSFKCNTFQEEVDSSVFGNAMMELFFEKFSLEELSQMPLEDLAAFLQEKGKNRFGDPECVARSIQKAVRSSYRLDKVVEDSIDLILGTTIEVIRTLQKQIKEIDKAIKRIMAGLTETLETIPGIGPVFSAGIIAEIGQIERFDDETKIAKYAGLYWRKNQSGRFTAEDTSLSRNGNQYLRYYLVEAANSVRRQVPEYQEYYAKKYKEVPKHQHKRALVLTARKLVRLVDALLRNHQVYTSKRSVNE
IS110	NEGO001.0722.00009.C001_01420 D TTG TAA 1365830 1366792 Valid A6J46_RS07895 963 @WP_082298735.1@ A6J46_RS07895 1 1365830 1366792 | IS110 family transposase (translation)	Bacteria	MRNTVGLDISKLTFDATAIVGNAEYSAKFDNDSKGLNQFSDRLKSLGCQNLHICMEATGSYYEEVADYFAQYYSVYVVNPLKISKYAESRFKRTKTDKQDAKLIAQYCRSAQESELVKRQKPTDEQYRLSRMTAAYAQIKSECAAMKNRHHAAKDEEAAKAYAQIIKAMNEQLEVLKEKIKEQTEKPNCKEGVKRLETIPAIGRMTAAVLFHHLTSSKFETSNKFAAFAGLSPQQKESGTSVRGKGKLTKFGNRKLRAVLFMPAMVAYRIRAFPDFIKRLEEKKKPKKVIIAALMRKLAVIAYHVHKKGGDYDPSRYKSA
IS110	ALCA001.0722.00001.C001_03284 D ATG TAG 3366797 3368080 Valid HYG86_RS16460 1284 @WP_213166644.1@ HYG86_RS16460 1 3366797 3368080 | IS110 family transposase (translation)	Bacteria	MNSNQNQKINQVKEETIVIGIDIASELHYARAFDWRGIELGKVFKFSNSEEGFCNLYEWIEDLKKGTRKSEVLVGAEPTGHYWLGLSESLKNNKVQLVFVNPLHVKRSKELDDNHPSKTDSKDPKTIAKLVIEGRFNEPNVPEGIYAELRIATFTKERIVKEINQIKNRVERWLKIYFPEYKDAFASFDGIGSLVVLENCPLPKDVLELGAEGVNKLWRDRKLKSSGMNKAVILYQAAKRSIGVTEGLEAARFELNMLIEDYRSKARQLELVMVKLQGLCDQIPEVQKVMEIKGIGLSTIANFIAEVGDIRRFDSPKQIQKLAGLAITESSSGKHKGKTSISKRGRKRLRCVLFQAAISLVSNNEEFRSVHEYYTTRKNNPLKKIQSITAISCKLIRVLYALLTKNKKYDPEKLVSDIKRPELIAVA
IS110	HYSP004.0722.00001.C001_00058 C ATG TAA 60400 61389 Valid A0257_RS01315 990 @WP_068332391.1@ A0257_RS01315 1 60400 61389 | IS110 family transposase (translation)	Bacteria	MVIASSLPVVGLDVSKATLAVCYQVNDQIKHLEVSNTKAGFQQLVKACGGQCQFVMEATGTYNLALAYYLHEQGGQVAVLNPLVIRRFIQLHLGKGKSERKDAQWLLRYGQQQPLKVWQPDEAVLVECRHLEQVNEQLLKQKVMISNSLEALQHQPIVSKLALKRLQQLLKTLTQQVEAVEAELLALLERRFAQEMTLLCSIPGIGRKTAGMLLLFVGGFTHFDNYRQVIALAGLSPREHTSGTSIRGKVRITKMGGGLIRGKLFMCSFSAKKTNVACAALFDRLVAKGKNKKLALIAVCNKLLKQAFAIIKSGVPYQADFCSKLAQAS
IS110	HYSP004.0722.00001.C001_03127 C ATG TAA 3533122 3534111 Valid A0257_RS16120 990 @WP_068332391.1@ A0257_RS16120 1 3533122 3534111 | IS110 family transposase (translation)	Bacteria	MVIASSLPVVGLDVSKATLAVCYQVNDQIKHLEVSNTKAGFQQLVKACGGQCQFVMEATGTYNLALAYYLHEQGGQVAVLNPLVIRRFIQLHLGKGKSERKDAQWLLRYGQQQPLKVWQPDEAVLVECRHLEQVNEQLLKQKVMISNSLEALQHQPIVSKLALKRLQQLLKTLTQQVEAVEAELLALLERRFAQEMTLLCSIPGIGRKTAGMLLLFVGGFTHFDNYRQVIALAGLSPREHTSGTSIRGKVRITKMGGGLIRGKLFMCSFSAKKTNVACAALFDRLVAKGKNKKLALIAVCNKLLKQAFAIIKSGVPYQADFCSKLAQAS
IS110	HYSP004.0722.00001.C001_04480 D ATG TAA 5109925 5110914 Valid A0257_RS22730 990 @WP_068332391.1@ A0257_RS22730 1 5109925 5110914 | IS110 family transposase (translation)	Bacteria	MVIASSLPVVGLDVSKATLAVCYQVNDQIKHLEVSNTKAGFQQLVKACGGQCQFVMEATGTYNLALAYYLHEQGGQVAVLNPLVIRRFIQLHLGKGKSERKDAQWLLRYGQQQPLKVWQPDEAVLVECRHLEQVNEQLLKQKVMISNSLEALQHQPIVSKLALKRLQQLLKTLTQQVEAVEAELLALLERRFAQEMTLLCSIPGIGRKTAGMLLLFVGGFTHFDNYRQVIALAGLSPREHTSGTSIRGKVRITKMGGGLIRGKLFMCSFSAKKTNVACAALFDRLVAKGKNKKLALIAVCNKLLKQAFAIIKSGVPYQADFCSKLAQAS
IS110	NEGO001.0722.00024.C001_01798 D ATG TAA 1730005 1730967 Valid TFGB2_RS10250 963 @WP_057321528.1@ TFGB2_RS10250 1 1730005 1730967 | IS110 family transposase (translation)	Bacteria	MRNTVGLDISKLTFDATAIVGNAEYSAKFDNDSKGLNQFSDRLKSLGCQNLHICMEATGNYYEEVADYFAQYYSVYVVNPLKISKYAESRFKRTKTDKQDAKLIAQYCRSAKESELVKRQKPTDEQYRLLRMTAAYAQIKSECAAMKNRHHAAKDEEAAKAYAQIIKAMNEQLEVLKEKIKEQTEKPNCKEGVKRLETIPAIGRMTAAVLFHHLTSSKFETSNKFAAFAGLSPQQKESGTSVRGKGKLTKFGNRKLRAVLFMPAMVAYRIRAFPDFIKRLEEKKKPKKVIIAALMRKLAVIAYHVHKKGGDYDPSRYKSA
IS110	MEJA002.0722.00002.C001_03329 D ATG TGA 3402066 3403073 Valid R7A2020_RS16650 1008 @WP_032930618.1@ R7A2020_RS16650 1 3402066 3403073 | IS110 family transposase (translation)	Bacteria	MKHYAGLDLSMESTQVCIIDENGRKLSSEKAESTPDTIADVLRRHGPIERAVIETGRMSPAICLGLRELGVNVVCIDARQAHQSLKAIKANKTDPHDAAGLAQLARTGFYKEVHVKSPAAHGVRSMITARGHLVEARVRLDNMIRGLCATFGYRPGVGQGKAFVERIMEASHIPGLGEAITSLLTVRVQLVEQIKELDLKLRMLAAQSQACQILMSIPGVGIQTSAAFSAAIDEAGRFRQSRNAGAYFGLVPKRHQSGELDWTGRITKQGDSMVRKLLYEAANSILTRSRESFALKSWALKISKRRGLKKARVALARRLAVIMHAMLRDGTLFEA
IS110	MEJA002.0722.00003.C001_03330 D ATG TGA 3402066 3403073 Valid HKB47_RS16610 1008 @WP_032930618.1@ HKB47_RS16610 1 3402066 3403073 | IS110 family transposase (translation)	Bacteria	MKHYAGLDLSMESTQVCIIDENGRKLSSEKAESTPDTIADVLRRHGPIERAVIETGRMSPAICLGLRELGVNVVCIDARQAHQSLKAIKANKTDPHDAAGLAQLARTGFYKEVHVKSPAAHGVRSMITARGHLVEARVRLDNMIRGLCATFGYRPGVGQGKAFVERIMEASHIPGLGEAITSLLTVRVQLVEQIKELDLKLRMLAAQSQACQILMSIPGVGIQTSAAFSAAIDEAGRFRQSRNAGAYFGLVPKRHQSGELDWTGRITKQGDSMVRKLLYEAANSILTRSRESFALKSWALKISKRRGLKKARVALARRLAVIMHAMLRDGTLFEA
IS110	RHLE002.0722.00011.C001_02048 D ATG TGA 2073879 2074850 Valid HA464_RS10265 972 @WP_130681757.1@ HA464_RS10265 1 2073879 2074850 | IS110 family transposase (translation)	Bacteria	MQGKVSFQEDAMPVVYAGVDVSKEWLDVHLHPLGESRRFSNDKTGIRQLKRLLARHQPKSIVMEATGKFHRPAHRSLWLDGFAVAVVDPLRARMFARACGYLAKTDRLDARFLALLAESLRPPADTPPSPHVEALQELVNARSAAKCDITALQNRSKTATTALLRGELNRLVRRLEQHVERLDKEIERRVGEDPQLYRKAEILTSIPGIGRVTALALMAGMDELGSCSGKQAAMLAGLAPIANDSGARTGRRSIRAGRPAPRRALYMAALSACRYNPALARFADTLKAAGKPAKVILVAIMRKLLVLANCLLAHDRIWTPNPP
IS110	BULA002.0722.00003.C001_02463 D ATG TGA 2637040 2638245 Valid J8I86_RS12285 1206 @WP_209824543.1@ J8I86_RS12285 1 2637040 2638245 | IS110 family transposase (translation)	Bacteria	MQDTQQRDAVDVFVGVDVGKGHHHAVALDRNGKRLYNKALPNDEAKLRALIAELKTHGRLLFVVDQPSTIGALPVAVARAEGVLVAYLPGLAMRRIADLHAGEAKTDARDAAIIAEAARSMPHTLRSLRLADEQLAELTMLCGFDDDLAAQVTQTSNRIRGLLTQIHPALERVLGPRLDHPAVLDLLERYPSPAALAGTGEKTLANRLTKLAPRMGKGLAAEIVQALSEQAVTVPGTQAATIVMPRLAQQLAALRQQRDEVAVEVERLVLAHPLWPVLTSMPGVGVRTAARLLTEVAHKAFASAAHLAAYAGLAPVTRRSGSSIRGEHPSRRGNKVLKRALFLSAFAALRDPVSRAYYSRKIQQGKRHNQALIALARRRCDVLFAMLRDGTIYQPKSVPNA
IS110	NEGO001.0722.00006.C001_00787 D TTG TAA 769586 770548 Valid A9Y61_RS12500 963 @WP_082282331.1@ A9Y61_RS12500 1 769586 770548 | transposase (translation)	Bacteria	MRNTVGLDISKLTFDASAMVGNAEYSAKFDNDSKGLDQFSDRLKSLGCQNLHICMEATGNYYEEVADYFAQYYSVYVVNPLKISKYAESRFKRTKTDKQDAKLIAQYCRSAQESELVKRQKPTDEQYRLSRMTAAYAQIKSECAAMKNRHHAAKDEEAAKAYAEIIKAMNEQLEVLKEKIKEQTEKPNCKEGVKRLETIPAIGRMTAAVLFHHLTSSKFETSNKFAAFAGLSPQQKESGTSVRGKGKLTKFGNRKLRAVLFMPAMVAYRIRAFPDFIKRLEEKKKPKKVIIAALMRKLAVIAYHVHKKGGDYDPSRYKSA
IS110	SUCO001.0722.00001.C001_00578 C ATG TGA 999733 1000794 Valid J3U87_RS02895 1062 @WP_237377302.1@ J3U87_RS02895 1 999733 1000794 | IS110 family transposase (translation)	Bacteria	MTKTLTAWTGIDVSKNTFDIAYVSTEKGVPFEKDIPFHRIPARKFPRTLTGAEDALTWLDEALGFPEPFKEHVWVVMEDCGRYAEELRLWLSMNKGPSICMITPSLTAAYAKSRGLRNKTDRVDARLLALFGQERKPKIQTIPSRTYQILKDLWRCRQEYVELQVAEGNRAGQPLQIEAVQKIRKKHLKELQDHIDRVEKEIKKLLNRTPKLKKDVDLLCTIKGIGFLTAVMVIAEMGDLRRFARSRQVGAFAGLNPSKFESGTSVKKTTIISRKGSAVLRAGLYMPALTACRFNEQMKTFYERLIRKGKSKKAAVVAVMRKLLVLMRAILKTGVPYQEDFQKCASAEKMCKT
IS110	SUCO001.0722.00001.C001_01042 D ATG TGA 1803841 1804902 Valid J3U87_RS05215 1062 @WP_237377302.1@ J3U87_RS05215 1 1803841 1804902 | IS110 family transposase (translation)	Bacteria	MTKTLTAWTGIDVSKNTFDIAYVSTEKGVPFEKDIPFHRIPARKFPRTLTGAEDALTWLDEALGFPEPFKEHVWVVMEDCGRYAEELRLWLSMNKGPSICMITPSLTAAYAKSRGLRNKTDRVDARLLALFGQERKPKIQTIPSRTYQILKDLWRCRQEYVELQVAEGNRAGQPLQIEAVQKIRKKHLKELQDHIDRVEKEIKKLLNRTPKLKKDVDLLCTIKGIGFLTAVMVIAEMGDLRRFARSRQVGAFAGLNPSKFESGTSVKKTTIISRKGSAVLRAGLYMPALTACRFNEQMKTFYERLIRKGKSKKAAVVAVMRKLLVLMRAILKTGVPYQEDFQKCASAEKMCKT
IS110	SUCO001.0722.00001.C001_02273 C ATG TGA 3879707 3880768 Valid J3U87_RS11370 1062 @WP_237377302.1@ J3U87_RS11370 1 3879707 3880768 | IS110 family transposase (translation)	Bacteria	MTKTLTAWTGIDVSKNTFDIAYVSTEKGVPFEKDIPFHRIPARKFPRTLTGAEDALTWLDEALGFPEPFKEHVWVVMEDCGRYAEELRLWLSMNKGPSICMITPSLTAAYAKSRGLRNKTDRVDARLLALFGQERKPKIQTIPSRTYQILKDLWRCRQEYVELQVAEGNRAGQPLQIEAVQKIRKKHLKELQDHIDRVEKEIKKLLNRTPKLKKDVDLLCTIKGIGFLTAVMVIAEMGDLRRFARSRQVGAFAGLNPSKFESGTSVKKTTIISRKGSAVLRAGLYMPALTACRFNEQMKTFYERLIRKGKSKKAAVVAVMRKLLVLMRAILKTGVPYQEDFQKCASAEKMCKT
IS110	SUCO001.0722.00001.C001_03740 D ATG TGA 6083912 6084973 Valid J3U87_RS18705 1062 @WP_237377302.1@ J3U87_RS18705 1 6083912 6084973 | IS110 family transposase (translation)	Bacteria	MTKTLTAWTGIDVSKNTFDIAYVSTEKGVPFEKDIPFHRIPARKFPRTLTGAEDALTWLDEALGFPEPFKEHVWVVMEDCGRYAEELRLWLSMNKGPSICMITPSLTAAYAKSRGLRNKTDRVDARLLALFGQERKPKIQTIPSRTYQILKDLWRCRQEYVELQVAEGNRAGQPLQIEAVQKIRKKHLKELQDHIDRVEKEIKKLLNRTPKLKKDVDLLCTIKGIGFLTAVMVIAEMGDLRRFARSRQVGAFAGLNPSKFESGTSVKKTTIISRKGSAVLRAGLYMPALTACRFNEQMKTFYERLIRKGKSKKAAVVAVMRKLLVLMRAILKTGVPYQEDFQKCASAEKMCKT
IS110	SUCO001.0722.00001.C001_04661 D ATG TGA 7584990 7586051 Valid J3U87_RS23310 1062 @WP_237377302.1@ J3U87_RS23310 1 7584990 7586051 | IS110 family transposase (translation)	Bacteria	MTKTLTAWTGIDVSKNTFDIAYVSTEKGVPFEKDIPFHRIPARKFPRTLTGAEDALTWLDEALGFPEPFKEHVWVVMEDCGRYAEELRLWLSMNKGPSICMITPSLTAAYAKSRGLRNKTDRVDARLLALFGQERKPKIQTIPSRTYQILKDLWRCRQEYVELQVAEGNRAGQPLQIEAVQKIRKKHLKELQDHIDRVEKEIKKLLNRTPKLKKDVDLLCTIKGIGFLTAVMVIAEMGDLRRFARSRQVGAFAGLNPSKFESGTSVKKTTIISRKGSAVLRAGLYMPALTACRFNEQMKTFYERLIRKGKSKKAAVVAVMRKLLVLMRAILKTGVPYQEDFQKCASAEKMCKT
IS110	SUCO001.0722.00001.C001_05032 D ATG TGA 8263720 8264781 Valid J3U87_RS25165 1062 @WP_237377302.1@ J3U87_RS25165 1 8263720 8264781 | IS110 family transposase (translation)	Bacteria	MTKTLTAWTGIDVSKNTFDIAYVSTEKGVPFEKDIPFHRIPARKFPRTLTGAEDALTWLDEALGFPEPFKEHVWVVMEDCGRYAEELRLWLSMNKGPSICMITPSLTAAYAKSRGLRNKTDRVDARLLALFGQERKPKIQTIPSRTYQILKDLWRCRQEYVELQVAEGNRAGQPLQIEAVQKIRKKHLKELQDHIDRVEKEIKKLLNRTPKLKKDVDLLCTIKGIGFLTAVMVIAEMGDLRRFARSRQVGAFAGLNPSKFESGTSVKKTTIISRKGSAVLRAGLYMPALTACRFNEQMKTFYERLIRKGKSKKAAVVAVMRKLLVLMRAILKTGVPYQEDFQKCASAEKMCKT
IS110	SUCO001.0722.00001.C001_06933 D ATG TGA 11714140 11715201 Valid J3U87_RS34675 1062 @WP_237377302.1@ J3U87_RS34675 1 11714140 11715201 | IS110 family transposase (translation)	Bacteria	MTKTLTAWTGIDVSKNTFDIAYVSTEKGVPFEKDIPFHRIPARKFPRTLTGAEDALTWLDEALGFPEPFKEHVWVVMEDCGRYAEELRLWLSMNKGPSICMITPSLTAAYAKSRGLRNKTDRVDARLLALFGQERKPKIQTIPSRTYQILKDLWRCRQEYVELQVAEGNRAGQPLQIEAVQKIRKKHLKELQDHIDRVEKEIKKLLNRTPKLKKDVDLLCTIKGIGFLTAVMVIAEMGDLRRFARSRQVGAFAGLNPSKFESGTSVKKTTIISRKGSAVLRAGLYMPALTACRFNEQMKTFYERLIRKGKSKKAAVVAVMRKLLVLMRAILKTGVPYQEDFQKCASAEKMCKT
IS110	LAGA001.0722.00003.C001_00143 C ATG TAG 138538 139797 Valid I6G86_RS00925 1260 @WP_042219922.1@ I6G86_RS00925 1 138538 139797 | IS110 family transposase (translation)	Bacteria	MKCFVGLDVSSTKLDVCIMSNDTELGVLYAASLTNDMIGASEIKEQVLSLNEKYEFNRVVIGMEATSLYSFHPAMFFHEDSELKQLGVEVMVEQPAKIKKYREAFEENKNDTLDAFYIADYFRIERFTRSYLKEEKYLALQHLTRTRLQLVEQLVRTKQHFIENIYYKCNTLSAELKNEELSTSVWSATIMTLMTEDYTLDELANTPLEDFTELIQKLGRGRFKAPEKLAKAIKAAIKGSYRLSLVQQDSVNIVLSLLAREIRSLEKMIKEIDRAIEDMVEIIPEYQCLTSVPGIGKVFAAGIIAEIGQIERFKDHPQVAKYAGLNWKETQSGNTSSQNTSLAKRGNRYLRYYLVEAANSVRRHNVEYAEFYKKKKDEVPKHKHKRAVVLTARKLVRLVDVLLRNHQLYTPPRRFMEDN
IS110	LAGA001.0722.00003.C001_00377 C ATG TAG 359582 360841 Valid I6G86_RS02085 1260 @WP_042219922.1@ I6G86_RS02085 1 359582 360841 | IS110 family transposase (translation)	Bacteria	MKCFVGLDVSSTKLDVCIMSNDTELGVLYAASLTNDMIGASEIKEQVLSLNEKYEFNRVVIGMEATSLYSFHPAMFFHEDSELKQLGVEVMVEQPAKIKKYREAFEENKNDTLDAFYIADYFRIERFTRSYLKEEKYLALQHLTRTRLQLVEQLVRTKQHFIENIYYKCNTLSAELKNEELSTSVWSATIMTLMTEDYTLDELANTPLEDFTELIQKLGRGRFKAPEKLAKAIKAAIKGSYRLSLVQQDSVNIVLSLLAREIRSLEKMIKEIDRAIEDMVEIIPEYQCLTSVPGIGKVFAAGIIAEIGQIERFKDHPQVAKYAGLNWKETQSGNTSSQNTSLAKRGNRYLRYYLVEAANSVRRHNVEYAEFYKKKKDEVPKHKHKRAVVLTARKLVRLVDVLLRNHQLYTPPRRFMEDN
IS110	LAGA001.0722.00003.C001_00478 C ATG TAG 451449 452708 Valid I6G86_RS02585 1260 @WP_042219922.1@ I6G86_RS02585 1 451449 452708 | IS110 family transposase (translation)	Bacteria	MKCFVGLDVSSTKLDVCIMSNDTELGVLYAASLTNDMIGASEIKEQVLSLNEKYEFNRVVIGMEATSLYSFHPAMFFHEDSELKQLGVEVMVEQPAKIKKYREAFEENKNDTLDAFYIADYFRIERFTRSYLKEEKYLALQHLTRTRLQLVEQLVRTKQHFIENIYYKCNTLSAELKNEELSTSVWSATIMTLMTEDYTLDELANTPLEDFTELIQKLGRGRFKAPEKLAKAIKAAIKGSYRLSLVQQDSVNIVLSLLAREIRSLEKMIKEIDRAIEDMVEIIPEYQCLTSVPGIGKVFAAGIIAEIGQIERFKDHPQVAKYAGLNWKETQSGNTSSQNTSLAKRGNRYLRYYLVEAANSVRRHNVEYAEFYKKKKDEVPKHKHKRAVVLTARKLVRLVDVLLRNHQLYTPPRRFMEDN
IS110	LAGA001.0722.00003.C001_00865 D ATG TAG 830258 831517 Valid I6G86_RS04500 1260 @WP_042219922.1@ I6G86_RS04500 1 830258 831517 | IS110 family transposase (translation)	Bacteria	MKCFVGLDVSSTKLDVCIMSNDTELGVLYAASLTNDMIGASEIKEQVLSLNEKYEFNRVVIGMEATSLYSFHPAMFFHEDSELKQLGVEVMVEQPAKIKKYREAFEENKNDTLDAFYIADYFRIERFTRSYLKEEKYLALQHLTRTRLQLVEQLVRTKQHFIENIYYKCNTLSAELKNEELSTSVWSATIMTLMTEDYTLDELANTPLEDFTELIQKLGRGRFKAPEKLAKAIKAAIKGSYRLSLVQQDSVNIVLSLLAREIRSLEKMIKEIDRAIEDMVEIIPEYQCLTSVPGIGKVFAAGIIAEIGQIERFKDHPQVAKYAGLNWKETQSGNTSSQNTSLAKRGNRYLRYYLVEAANSVRRHNVEYAEFYKKKKDEVPKHKHKRAVVLTARKLVRLVDVLLRNHQLYTPPRRFMEDN
IS110	LAGA001.0722.00003.C001_01015 D ATG TAG 966536 967795 Valid I6G86_RS05250 1260 @WP_042219922.1@ I6G86_RS05250 1 966536 967795 | IS110 family transposase (translation)	Bacteria	MKCFVGLDVSSTKLDVCIMSNDTELGVLYAASLTNDMIGASEIKEQVLSLNEKYEFNRVVIGMEATSLYSFHPAMFFHEDSELKQLGVEVMVEQPAKIKKYREAFEENKNDTLDAFYIADYFRIERFTRSYLKEEKYLALQHLTRTRLQLVEQLVRTKQHFIENIYYKCNTLSAELKNEELSTSVWSATIMTLMTEDYTLDELANTPLEDFTELIQKLGRGRFKAPEKLAKAIKAAIKGSYRLSLVQQDSVNIVLSLLAREIRSLEKMIKEIDRAIEDMVEIIPEYQCLTSVPGIGKVFAAGIIAEIGQIERFKDHPQVAKYAGLNWKETQSGNTSSQNTSLAKRGNRYLRYYLVEAANSVRRHNVEYAEFYKKKKDEVPKHKHKRAVVLTARKLVRLVDVLLRNHQLYTPPRRFMEDN
IS110	LAGA001.0722.00003.C001_01043 C ATG TAG 992524 993783 Valid I6G86_RS05385 1260 @WP_042219922.1@ I6G86_RS05385 1 992524 993783 | IS110 family transposase (translation)	Bacteria	MKCFVGLDVSSTKLDVCIMSNDTELGVLYAASLTNDMIGASEIKEQVLSLNEKYEFNRVVIGMEATSLYSFHPAMFFHEDSELKQLGVEVMVEQPAKIKKYREAFEENKNDTLDAFYIADYFRIERFTRSYLKEEKYLALQHLTRTRLQLVEQLVRTKQHFIENIYYKCNTLSAELKNEELSTSVWSATIMTLMTEDYTLDELANTPLEDFTELIQKLGRGRFKAPEKLAKAIKAAIKGSYRLSLVQQDSVNIVLSLLAREIRSLEKMIKEIDRAIEDMVEIIPEYQCLTSVPGIGKVFAAGIIAEIGQIERFKDHPQVAKYAGLNWKETQSGNTSSQNTSLAKRGNRYLRYYLVEAANSVRRHNVEYAEFYKKKKDEVPKHKHKRAVVLTARKLVRLVDVLLRNHQLYTPPRRFMEDN
IS110	LAGA001.0722.00003.C001_01096 C ATG TAG 1048807 1050066 Valid I6G86_RS05650 1260 @WP_042219922.1@ I6G86_RS05650 1 1048807 1050066 | IS110 family transposase (translation)	Bacteria	MKCFVGLDVSSTKLDVCIMSNDTELGVLYAASLTNDMIGASEIKEQVLSLNEKYEFNRVVIGMEATSLYSFHPAMFFHEDSELKQLGVEVMVEQPAKIKKYREAFEENKNDTLDAFYIADYFRIERFTRSYLKEEKYLALQHLTRTRLQLVEQLVRTKQHFIENIYYKCNTLSAELKNEELSTSVWSATIMTLMTEDYTLDELANTPLEDFTELIQKLGRGRFKAPEKLAKAIKAAIKGSYRLSLVQQDSVNIVLSLLAREIRSLEKMIKEIDRAIEDMVEIIPEYQCLTSVPGIGKVFAAGIIAEIGQIERFKDHPQVAKYAGLNWKETQSGNTSSQNTSLAKRGNRYLRYYLVEAANSVRRHNVEYAEFYKKKKDEVPKHKHKRAVVLTARKLVRLVDVLLRNHQLYTPPRRFMEDN
IS110	LAGA001.0722.00003.C001_01170 C ATG TAG 1130614 1131873 Valid I6G86_RS06010 1260 @WP_042219922.1@ I6G86_RS06010 1 1130614 1131873 | IS110 family transposase (translation)	Bacteria	MKCFVGLDVSSTKLDVCIMSNDTELGVLYAASLTNDMIGASEIKEQVLSLNEKYEFNRVVIGMEATSLYSFHPAMFFHEDSELKQLGVEVMVEQPAKIKKYREAFEENKNDTLDAFYIADYFRIERFTRSYLKEEKYLALQHLTRTRLQLVEQLVRTKQHFIENIYYKCNTLSAELKNEELSTSVWSATIMTLMTEDYTLDELANTPLEDFTELIQKLGRGRFKAPEKLAKAIKAAIKGSYRLSLVQQDSVNIVLSLLAREIRSLEKMIKEIDRAIEDMVEIIPEYQCLTSVPGIGKVFAAGIIAEIGQIERFKDHPQVAKYAGLNWKETQSGNTSSQNTSLAKRGNRYLRYYLVEAANSVRRHNVEYAEFYKKKKDEVPKHKHKRAVVLTARKLVRLVDVLLRNHQLYTPPRRFMEDN
IS110	LAGA001.0722.00003.C001_01329 C ATG TAG 1287006 1288265 Valid I6G86_RS06810 1260 @WP_042219922.1@ I6G86_RS06810 1 1287006 1288265 | IS110 family transposase (translation)	Bacteria	MKCFVGLDVSSTKLDVCIMSNDTELGVLYAASLTNDMIGASEIKEQVLSLNEKYEFNRVVIGMEATSLYSFHPAMFFHEDSELKQLGVEVMVEQPAKIKKYREAFEENKNDTLDAFYIADYFRIERFTRSYLKEEKYLALQHLTRTRLQLVEQLVRTKQHFIENIYYKCNTLSAELKNEELSTSVWSATIMTLMTEDYTLDELANTPLEDFTELIQKLGRGRFKAPEKLAKAIKAAIKGSYRLSLVQQDSVNIVLSLLAREIRSLEKMIKEIDRAIEDMVEIIPEYQCLTSVPGIGKVFAAGIIAEIGQIERFKDHPQVAKYAGLNWKETQSGNTSSQNTSLAKRGNRYLRYYLVEAANSVRRHNVEYAEFYKKKKDEVPKHKHKRAVVLTARKLVRLVDVLLRNHQLYTPPRRFMEDN
IS110	LAGA001.0722.00003.C001_01537 D ATG TAG 1508971 1510230 Valid I6G86_RS07850 1260 @WP_042219922.1@ I6G86_RS07850 1 1508971 1510230 | IS110 family transposase (translation)	Bacteria	MKCFVGLDVSSTKLDVCIMSNDTELGVLYAASLTNDMIGASEIKEQVLSLNEKYEFNRVVIGMEATSLYSFHPAMFFHEDSELKQLGVEVMVEQPAKIKKYREAFEENKNDTLDAFYIADYFRIERFTRSYLKEEKYLALQHLTRTRLQLVEQLVRTKQHFIENIYYKCNTLSAELKNEELSTSVWSATIMTLMTEDYTLDELANTPLEDFTELIQKLGRGRFKAPEKLAKAIKAAIKGSYRLSLVQQDSVNIVLSLLAREIRSLEKMIKEIDRAIEDMVEIIPEYQCLTSVPGIGKVFAAGIIAEIGQIERFKDHPQVAKYAGLNWKETQSGNTSSQNTSLAKRGNRYLRYYLVEAANSVRRHNVEYAEFYKKKKDEVPKHKHKRAVVLTARKLVRLVDVLLRNHQLYTPPRRFMEDN
IS110	LAGA001.0722.00003.C001_01862 D ATG TAG 1837146 1838405 Valid I6G86_RS09455 1260 @WP_042219922.1@ I6G86_RS09455 1 1837146 1838405 | IS110 family transposase (translation)	Bacteria	MKCFVGLDVSSTKLDVCIMSNDTELGVLYAASLTNDMIGASEIKEQVLSLNEKYEFNRVVIGMEATSLYSFHPAMFFHEDSELKQLGVEVMVEQPAKIKKYREAFEENKNDTLDAFYIADYFRIERFTRSYLKEEKYLALQHLTRTRLQLVEQLVRTKQHFIENIYYKCNTLSAELKNEELSTSVWSATIMTLMTEDYTLDELANTPLEDFTELIQKLGRGRFKAPEKLAKAIKAAIKGSYRLSLVQQDSVNIVLSLLAREIRSLEKMIKEIDRAIEDMVEIIPEYQCLTSVPGIGKVFAAGIIAEIGQIERFKDHPQVAKYAGLNWKETQSGNTSSQNTSLAKRGNRYLRYYLVEAANSVRRHNVEYAEFYKKKKDEVPKHKHKRAVVLTARKLVRLVDVLLRNHQLYTPPRRFMEDN
IS110	NEGO001.0722.00048.C001_00011 D ATG TAA 10128 11090 Valid KWY94_RS00055 963 @WP_218461100.1@ KWY94_RS00055 1 10128 11090 | IS110 family transposase (translation)	Bacteria	MRNAVGLDISKLTFNASAMVGNAEYSAKFDNDSKGLDQFSDRLKSLGCQNLHICMEATGNYYEEVADYFAQYYSVYVVNPLKISKYAESRFKRTKTDKQDAKLIAQYCRSAQESELVKRQKPTDEQYRLSRMTAAYAQIKSECAAMKNRHHAAKDEEAAKAYAQIIKAMNEQLEVLKEKIKEQTEKPNCKEGVKCLETIPGIGRMTAAVLFHHLTSSKFETSNKFAAFAGLSPQQKESGTSVRGKGKLTKFGNRKLRAVLFMPAMVAYRIRAFPDFIKRLEEKKKPKKVIIAALMRKLAVIAYHVHKKGGDYDPSRYKSA
IS110	BUPS002.0722.00081.C002_01894 C ATG TGA 2287802 2289064 Valid J3L14_RS27420 1263 @WP_004526384.1@ J3L14_RS27420 1 2287802 2289064 | IS110 family transposase (translation)	Bacteria	MPRLATEVAGQFVHSAHTPMQQDQQHDSVDVFVGVDVGKGQHHAVALDRNGKRLYNKAMPNDEAKLRALISELRAHGRLLFVVDQPATIGALPVAIARDEGVMVAYLPGLAMRRIADLHAGEAKTDARDAAIIAEAARSMPHTLRSLRLADEPLAELTMLCGFDDDLAAQITQTSNRIRGLLTQIHPALERVLGPRLDHPAVLDLLERYPSPATLAAASEKTLANRLTKLAPRMGKNLAAEIVQALNEQAVIVPGTQAATIVMPRLAQQLAALRKQRDEVASEVERLVLAHPLWPVLTSMPGVGVRTAARLLTEVAHKAFASAAHLAAYAGLAPVTRRSGSSIRGEHPSRRGNKVLKRALFLSAFAALRDPISRAYYTRKVEQGKRHNQALIALARRRCDVLFAMLRDGTIYQPKAADNA
IS110	MESP024.0722.00001.C001_06235 C ATG TGA 6441792 6442679 Valid EB230_RS31080 888 @WP_172374667.1@ EB230_RS31080 1 6441792 6442679 | IS110 family transposase (translation)	Bacteria	MQVVRIGLDLAKYVFEVHGVDSHGKVVVRKTLRRDAVARFFADLPRCLVGMEASNGAHYWARVLSDLGHEVRLISPQFVTPYVKSNKNDRNDAEAICEAVGRPSMLLCRPRSLAVIVGNDDDGLSDMVRSLMRELRAEMAELDDRIATYDRRIREIFRTSEQCQRHGKIEGIGPVTATALIAAVGNRTCFKNGRQFAAWLGLVPKQRSSGGRARLFGISKRGDRYLRTLMIHGARAALGKAGGKQDPRSLWLGKLRQRRHPNVAAVALANKNARIVWAMLSGNTFYEPAPSVKAA
IS110	NEGO001.0722.00007.C001_00741 C ATG TAA 728647 729609 Valid A6J43_RS04250 963 @WP_082277765.1@ A6J43_RS04250 1 728647 729609 | transposase (translation)	Bacteria	MRNAVGLDISKLTFDASAMVGNAEYSAKFDNDSKGLDQFSDRLKSLGCQNLHICMEATGNYYEEVADYFAQYYSVYVVNPLKISKYAESRFKRTKTDKQDAKLIAQYCRSAQESELVKRQKPTDEQYRLSRMTAAYAQIKSECAAMKNRHHAAKDEEAAKAYAEIIKAMNEQLEVLKEKIKEQTEKPKCKEGVKCLETIPGIGRMTAAVLFHHLTSSKFETSNKFAAFAGLSPQQKESGTSVRGKGKLTKFGNRKLRAVLFMPAMVAYRIRAFPGFIKRLEEKKKPKKVIIAALMRKLAVIAYHVHKKGGDYDPSRYKSA
IS110	BLSP005.0722.00001.C001_01407 D ATG TGA 1545595 1546884 Valid EYS05_RS07075 1290 @WP_138276888.1@ EYS05_RS07075 1 1545595 1546884 | IS110 family transposase (translation)	Bacteria	MNYTQNEKIEQVTDSTMVVGVDIGSQIHYARAFDNRGRELTKRIFSFHNDLEGFNSFNLWAETLKTENKKTAVLIGCEPTGHYWFAFAKYVNDHQKRLVMVNPFSVKKIKELDDNSPKKTDSKDPKTIAKLVVDGRYSIPYMPEGIYAEIRDLVYSRDRIMKQHNISANRIQRWLAIHFPEYLGLYTRFDAISGLAVLEKAPLPKDVIALGVNGIRKIWHDKKMRGRGVTEDRAKTLVEAAHNSVGLDGGIGTKSELYMLLEEHRLWTSQLEAVNKVLEEMILKVPHVEKLLAIKGVGSITIAGFIAEVGDIRRFDSPKQIQKYAGLELVENSSGKHKGRTRISKRGRRKLRKILYQVMVPLLARNKEFRGIYDYYVTRVKNPLKRRQAMVAVSCKLVRVFYAVLTKGVEYDRFKMMSDIHRKSDIIAA
IS110	BLSP005.0722.00001.C001_01561 D ATG TGA 1699773 1701062 Valid EYS05_RS07860 1290 @WP_138276888.1@ EYS05_RS07860 1 1699773 1701062 | IS110 family transposase (translation)	Bacteria	MNYTQNEKIEQVTDSTMVVGVDIGSQIHYARAFDNRGRELTKRIFSFHNDLEGFNSFNLWAETLKTENKKTAVLIGCEPTGHYWFAFAKYVNDHQKRLVMVNPFSVKKIKELDDNSPKKTDSKDPKTIAKLVVDGRYSIPYMPEGIYAEIRDLVYSRDRIMKQHNISANRIQRWLAIHFPEYLGLYTRFDAISGLAVLEKAPLPKDVIALGVNGIRKIWHDKKMRGRGVTEDRAKTLVEAAHNSVGLDGGIGTKSELYMLLEEHRLWTSQLEAVNKVLEEMILKVPHVEKLLAIKGVGSITIAGFIAEVGDIRRFDSPKQIQKYAGLELVENSSGKHKGRTRISKRGRRKLRKILYQVMVPLLARNKEFRGIYDYYVTRVKNPLKRRQAMVAVSCKLVRVFYAVLTKGVEYDRFKMMSDIHRKSDIIAA
IS110	KLPN001.0722.00845.P003_00012 C ATG TGA 16069 17064 Valid HUZ47_RS27285 996 @WP_047650692.1@ HUZ47_RS27285 1 16069 17064 | IS110 family transposase (translation)	Bacteria	MFPVGIDVSKNTLDLCMLYDGIKGRIKTRNIQNNRHSVENILRWLRLQHCGPEDVHVVMEATGVYHERLATELHDAGFYVSLANPHRSREFARGMGIMTKTDKVDAYMLACYAFLKNPHRWEPPAPEIRYLGALLRRRDVLLGDALREENRLEKYLSTDTPADIISSCMHMAQLLRDEVSNIERQIKAHIKASPALRRDYTLLTSIKSVGPQLGMHMLVVLRSHDFSSAEQAAAFLGVVPIEKRSGTSVRSRPRMSKIGPPQLRAKLYMSALCGKIYNKRMRNIYDEMCLRGKPKMVAIGALMRKLVHWCYGVLKTGTVFNDEGLKQVLST
IS110	RASP010.0722.00001.P003_00099 D ATG TGA 83255 84250 Valid MMW58_RS30035 996 @WP_047650692.1@ MMW58_RS30035 1 83255 84250 | IS110 family transposase (translation)	Bacteria	MFPVGIDVSKNTLDLCMLYDGIKGRIKTRNIQNNRHSVENILRWLRLQHCGPEDVHVVMEATGVYHERLATELHDAGFYVSLANPHRSREFARGMGIMTKTDKVDAYMLACYAFLKNPHRWEPPAPEIRYLGALLRRRDVLLGDALREENRLEKYLSTDTPADIISSCMHMAQLLRDEVSNIERQIKAHIKASPALRRDYTLLTSIKSVGPQLGMHMLVVLRSHDFSSAEQAAAFLGVVPIEKRSGTSVRSRPRMSKIGPPQLRAKLYMSALCGKIYNKRMRNIYDEMCLRGKPKMVAIGALMRKLVHWCYGVLKTGTVFNDEGLKQVLST
IS110	STSU001.0722.00004.C001_00611 D ATG TAA 617173 618465 Valid AN924_RS03015 1293 @WP_162487885.1@ AN924_RS03015 1 617173 618465 | IS110 family transposase (translation)	Bacteria	MLSKYVGRQTSSIENDITKTRNHSRQRGNIMRAVFGIDVSKASSEVAILVNGEKVHGYTISNDALGFARLLGDLKTVHKPEIIFEATGVYSRRLQAFLEDNGYAYTRLNPLEAKKQLDSLRVRKTDQIDAEKLAQSQFVLNRKPTYVQEEVYQELRDLSRFYQNLTEDIVRAKNRLHKVLQVTFPELETILSTPTGEQYGNLVVAFPCKDFVLDLSKDELSESIRQSTSKRISDKRVAYLVEKLTALANQSYCAVKKTSPIMEEVRYYAKELLRLSEQRQTVLDQMVELAQPLPEYDILLSIPGIAETTATSIIGELGDIRRFQSANQINAFIGIDLRHYESGNFLAKEHITKRGNPYARKILFKCIHNIASASNTNPCHIADFYEKRKRQSQTTSTKPHTIASIHRLIRTMYYLIMHNKLYDYASTQNR
IS110	STSU001.0722.00052.C001_01690 D ATG TAA 1686124 1687416 Valid LIO34_RS08455 1293 @WP_162487885.1@ LIO34_RS08455 1 1686124 1687416 | IS110 family transposase (translation)	Bacteria	MLSKYVGRQTSSIENDITKTRNHSRQRGNIMRAVFGIDVSKASSEVAILVNGEKVHGYTISNDALGFARLLGDLKTVHKPEIIFEATGVYSRRLQAFLEDNGYAYTRLNPLEAKKQLDSLRVRKTDQIDAEKLAQSQFVLNRKPTYVQEEVYQELRDLSRFYQNLTEDIVRAKNRLHKVLQVTFPELETILSTPTGEQYGNLVVAFPCKDFVLDLSKDELSESIRQSTSKRISDKRVAYLVEKLTALANQSYCAVKKTSPIMEEVRYYAKELLRLSEQRQTVLDQMVELAQPLPEYDILLSIPGIAETTATSIIGELGDIRRFQSANQINAFIGIDLRHYESGNFLAKEHITKRGNPYARKILFKCIHNIASASNTNPCHIADFYEKRKRQSQTTSTKPHTIASIHRLIRTMYYLIMHNKLYDYASTQNR
IS110	LETR001.0722.00003.C001_02090 D ATG TAA 2328082 2329260 Valid FVE78_RS10260 1179 @WP_146999187.1@ FVE78_RS10260 1 2328082 2329260 | IS110 family transposase (translation)	Bacteria	MFYIGIDVSKDKHDCFCCNDDLQPVFQFQFSNDSIGFNLLFEAIKSLDSSFDNIKIALEATGHYSYNITSFILDNDLPLAIINPLHSNLFRKSISLHKTKTDKVDANVLARMLIAYPDLKFSTSLDDNDIILSELKSLTRFRLSLVKDLSKLKTSLSRIINIVFPEIEKVFSSTNSLYELLYNFPSAKEIANAHLTKLTNVLIKASRGHFSKEKAIQIKELAKNTVGNSSCASTFELKHTINLINEYNYSIDKIDKEITTIMDKIASPITSIPGIGITLASIIIAEIGNFDNFDSPDKILAFAGMSPTIYQSGKYVASSAKMEKRGSKALRYALYNAARLTSIYCPVFKEHLARKRSQGKHFNVAISHVVKKLVRVIYHLQTKNELFKNIIN
IS110	NEGO001.0722.00006.C001_01797 D ATG TAA 1728020 1728982 Valid A9Y61_RS09360 963 @WP_064668858.1@ A9Y61_RS09360 1 1728020 1728982 | IS110 family transposase (translation)	Bacteria	MRNAVGLDISKLTFDASAMVGKTEHSAKFDNDSKGLDQFSDRLKSLGCQNLHICMEATGNYYEEVADYFAQYYSVYVVNPLKISKYAESRFKRTKTDKQDAKLIAQYCRSAQESELVKRQKPTDEQYRLSRMTAAYAQIKSECAAMKNRHHAAKDEEAAKAYAEIIKAMNEQLEVLKEKIKEQTEKPNCKEGVKRLETIPAIGRMTAAVLFHHLTSSKFETSNKFAAFAGLSPQQKESGTSVRGKGKLTKFGNRKLRAVLFMPAMVAYRIRAFPDFIKRLEEKKKPKKVIIAALMRKLAVIAYHVHKKGGDYDPSRYKSA
IS110	NEGO001.0722.00063.C001_00798 D TTG TAA 769578 770540 Valid C7S05_RS04415 963 @WP_134909009.1@ C7S05_RS04415 1 769578 770540 | transposase (translation)	Bacteria	MRNTVGLDISKLTFDASAMVGNAEYSAKFDNDSKGLNQFSDRLKSLGCQNLHICMEATGNYYEEVADYFAQYYSVYVVNPLKISKYAESRFKRTKTDKQDAKLIAQYCRSAQESELVKRQKPTDEQYRLLRMTAAYAQIKSECAAMKNRHHAAKDEEAAKAYAEIIKAMNEQLEVLKEKIKEQTEKPNCKEGVKRLETIPAIGRMTAAVLFHHLTSSKFETSNKFAAFAGLSPQQKESGTSVRGKGKLTKFGNRKLRAVLFMPAMVAYRIRAFPDFIARLEEKKKPKKVIIAALMRKLAVIAYHVHKKGGDYDPSRYKSA
IS110	NEGO001.0722.00029.C001_00795 D TTG TAA 770484 771446 Valid F0T12_RS03925 963 @WP_047951707.1@ F0T12_RS03925 1 770484 771446 | IS110 family transposase (translation)	Bacteria	MRNTVGLDISKLTFDATAIVGNAEYSAKFDNDSKGLDQFSDRLKSLGCQNLHICMEATGNYYEEVADYFAQYYSVYVVNPLKISKYAESRFKRTKTDKQDAKLIAQYCRSAKESELVKRQKPTDEQYRLLRMTAAYAQIKSECAAMKNRHHAAKDEEAAKAYAQIIKAMNEQLEVLKEKIKEQTEKPNCKEGVKRLETIPAIGRMTAAVLFHHLTSSKFETSNKFAAFAGLSPQQKESGTSVRGKGKLTKFGNRKLRAVLFMPAMVAYRIRAFPDFIKRLEEKKKPKKVIIAALMRKLAVIAYHVHKKGGDYDPSRYKSA
IS110	NEGO001.0722.00030.C001_00908 C TTG TAA 853081 854043 Valid F0T11_RS04550 963 @WP_047951707.1@ F0T11_RS04550 1 853081 854043 | IS110 family transposase (translation)	Bacteria	MRNTVGLDISKLTFDATAIVGNAEYSAKFDNDSKGLDQFSDRLKSLGCQNLHICMEATGNYYEEVADYFAQYYSVYVVNPLKISKYAESRFKRTKTDKQDAKLIAQYCRSAKESELVKRQKPTDEQYRLLRMTAAYAQIKSECAAMKNRHHAAKDEEAAKAYAQIIKAMNEQLEVLKEKIKEQTEKPNCKEGVKRLETIPAIGRMTAAVLFHHLTSSKFETSNKFAAFAGLSPQQKESGTSVRGKGKLTKFGNRKLRAVLFMPAMVAYRIRAFPDFIKRLEEKKKPKKVIIAALMRKLAVIAYHVHKKGGDYDPSRYKSA
IS110	NEGO001.0722.00056.C001_00906 C TTG TAA 853080 854042 Valid GHB95_RS04535 963 @WP_047951707.1@ GHB95_RS04535 1 853080 854042 | IS110 family transposase (translation)	Bacteria	MRNTVGLDISKLTFDATAIVGNAEYSAKFDNDSKGLDQFSDRLKSLGCQNLHICMEATGNYYEEVADYFAQYYSVYVVNPLKISKYAESRFKRTKTDKQDAKLIAQYCRSAKESELVKRQKPTDEQYRLLRMTAAYAQIKSECAAMKNRHHAAKDEEAAKAYAQIIKAMNEQLEVLKEKIKEQTEKPNCKEGVKRLETIPAIGRMTAAVLFHHLTSSKFETSNKFAAFAGLSPQQKESGTSVRGKGKLTKFGNRKLRAVLFMPAMVAYRIRAFPDFIKRLEEKKKPKKVIIAALMRKLAVIAYHVHKKGGDYDPSRYKSA
IS110	NEGO001.0722.00057.C001_01259 C ATG TAA 1204783 1205745 Valid GYN06_RS06300 963 @WP_047951707.1@ GYN06_RS06300 1 1204783 1205745 | IS110 family transposase (translation)	Bacteria	MRNTVGLDISKLTFDATAIVGNAEYSAKFDNDSKGLDQFSDRLKSLGCQNLHICMEATGNYYEEVADYFAQYYSVYVVNPLKISKYAESRFKRTKTDKQDAKLIAQYCRSAKESELVKRQKPTDEQYRLLRMTAAYAQIKSECAAMKNRHHAAKDEEAAKAYAQIIKAMNEQLEVLKEKIKEQTEKPNCKEGVKRLETIPAIGRMTAAVLFHHLTSSKFETSNKFAAFAGLSPQQKESGTSVRGKGKLTKFGNRKLRAVLFMPAMVAYRIRAFPDFIKRLEEKKKPKKVIIAALMRKLAVIAYHVHKKGGDYDPSRYKSA
IS110	NEGO001.0722.00059.C001_01191 C ATG TAA 1135530 1136492 Valid GYN04_RS05960 963 @WP_047951707.1@ GYN04_RS05960 1 1135530 1136492 | IS110 family transposase (translation)	Bacteria	MRNTVGLDISKLTFDATAIVGNAEYSAKFDNDSKGLDQFSDRLKSLGCQNLHICMEATGNYYEEVADYFAQYYSVYVVNPLKISKYAESRFKRTKTDKQDAKLIAQYCRSAKESELVKRQKPTDEQYRLLRMTAAYAQIKSECAAMKNRHHAAKDEEAAKAYAQIIKAMNEQLEVLKEKIKEQTEKPNCKEGVKRLETIPAIGRMTAAVLFHHLTSSKFETSNKFAAFAGLSPQQKESGTSVRGKGKLTKFGNRKLRAVLFMPAMVAYRIRAFPDFIKRLEEKKKPKKVIIAALMRKLAVIAYHVHKKGGDYDPSRYKSA
IS110	STSU001.0722.00015.C001_00207 D ATG TAA 176784 178076 Valid DF184_RS01065 1293 @WP_162564090.1@ DF184_RS01065 1 176784 178076 | IS110 family transposase (translation)	Bacteria	MLSKYVGRQTSSIENDITKTRNHSRQRGNIMRVVFGIDVSKVSSEVAILVNGEKVHGYTMSNDAIGFSRLLGDLKTVHKPEIIFEATGVYSRRLQTFLEDNGYAYTRLNPLEAKKQLDSLRVRKTDQIDAEKLAQSQFVLNRKPTYVQEEVYQDLRDLSRFYQNLTEDIVRTKNRLHKVLQVTFPELETILSTPTGEQYWNLVIAFPCKDFVLELSKDKLSESIRQSTSKRISDKRVAYLAEKLIALANQSYCAVKKTSPMLEEVRYYTKELLRLSEQRQTVLDEMVELAQPLPEYDILLSIPGIAETTATSIIGELGDIRRFQSANQINAFIGIDLRHYESGNFIAKEHITKRGNPYARKILFKCIHNIASASHTNPCHIADFYEKRKRQSQTTSTKPHTIASIHRLIRTMYYLITHNKLYDYTSTQNR
IS110	STSU001.0722.00016.C001_00456 C ATG TAA 460846 462138 Valid BKM66_RS02335 1293 @WP_162564090.1@ BKM66_RS02335 1 460846 462138 | IS110 family transposase (translation)	Bacteria	MLSKYVGRQTSSIENDITKTRNHSRQRGNIMRVVFGIDVSKVSSEVAILVNGEKVHGYTMSNDAIGFSRLLGDLKTVHKPEIIFEATGVYSRRLQTFLEDNGYAYTRLNPLEAKKQLDSLRVRKTDQIDAEKLAQSQFVLNRKPTYVQEEVYQDLRDLSRFYQNLTEDIVRTKNRLHKVLQVTFPELETILSTPTGEQYWNLVIAFPCKDFVLELSKDKLSESIRQSTSKRISDKRVAYLAEKLIALANQSYCAVKKTSPMLEEVRYYTKELLRLSEQRQTVLDEMVELAQPLPEYDILLSIPGIAETTATSIIGELGDIRRFQSANQINAFIGIDLRHYESGNFIAKEHITKRGNPYARKILFKCIHNIASASHTNPCHIADFYEKRKRQSQTTSTKPHTIASIHRLIRTMYYLITHNKLYDYTSTQNR
IS110	STSU001.0722.00016.C001_00504 C ATG TAA 511973 513265 Valid BKM66_RS02580 1293 @WP_162564090.1@ BKM66_RS02580 1 511973 513265 | IS110 family transposase (translation)	Bacteria	MLSKYVGRQTSSIENDITKTRNHSRQRGNIMRVVFGIDVSKVSSEVAILVNGEKVHGYTMSNDAIGFSRLLGDLKTVHKPEIIFEATGVYSRRLQTFLEDNGYAYTRLNPLEAKKQLDSLRVRKTDQIDAEKLAQSQFVLNRKPTYVQEEVYQDLRDLSRFYQNLTEDIVRTKNRLHKVLQVTFPELETILSTPTGEQYWNLVIAFPCKDFVLELSKDKLSESIRQSTSKRISDKRVAYLAEKLIALANQSYCAVKKTSPMLEEVRYYTKELLRLSEQRQTVLDEMVELAQPLPEYDILLSIPGIAETTATSIIGELGDIRRFQSANQINAFIGIDLRHYESGNFIAKEHITKRGNPYARKILFKCIHNIASASHTNPCHIADFYEKRKRQSQTTSTKPHTIASIHRLIRTMYYLITHNKLYDYTSTQNR
IS110	STSU001.0722.00016.C001_00514 C ATG TAA 530693 531985 Valid BKM66_RS02630 1293 @WP_162564090.1@ BKM66_RS02630 1 530693 531985 | IS110 family transposase (translation)	Bacteria	MLSKYVGRQTSSIENDITKTRNHSRQRGNIMRVVFGIDVSKVSSEVAILVNGEKVHGYTMSNDAIGFSRLLGDLKTVHKPEIIFEATGVYSRRLQTFLEDNGYAYTRLNPLEAKKQLDSLRVRKTDQIDAEKLAQSQFVLNRKPTYVQEEVYQDLRDLSRFYQNLTEDIVRTKNRLHKVLQVTFPELETILSTPTGEQYWNLVIAFPCKDFVLELSKDKLSESIRQSTSKRISDKRVAYLAEKLIALANQSYCAVKKTSPMLEEVRYYTKELLRLSEQRQTVLDEMVELAQPLPEYDILLSIPGIAETTATSIIGELGDIRRFQSANQINAFIGIDLRHYESGNFIAKEHITKRGNPYARKILFKCIHNIASASHTNPCHIADFYEKRKRQSQTTSTKPHTIASIHRLIRTMYYLITHNKLYDYTSTQNR
IS110	STSU001.0722.00017.C001_00456 C ATG TAA 460779 462071 Valid BKM67_RS02335 1293 @WP_162564090.1@ BKM67_RS02335 1 460779 462071 | IS110 family transposase (translation)	Bacteria	MLSKYVGRQTSSIENDITKTRNHSRQRGNIMRVVFGIDVSKVSSEVAILVNGEKVHGYTMSNDAIGFSRLLGDLKTVHKPEIIFEATGVYSRRLQTFLEDNGYAYTRLNPLEAKKQLDSLRVRKTDQIDAEKLAQSQFVLNRKPTYVQEEVYQDLRDLSRFYQNLTEDIVRTKNRLHKVLQVTFPELETILSTPTGEQYWNLVIAFPCKDFVLELSKDKLSESIRQSTSKRISDKRVAYLAEKLIALANQSYCAVKKTSPMLEEVRYYTKELLRLSEQRQTVLDEMVELAQPLPEYDILLSIPGIAETTATSIIGELGDIRRFQSANQINAFIGIDLRHYESGNFIAKEHITKRGNPYARKILFKCIHNIASASHTNPCHIADFYEKRKRQSQTTSTKPHTIASIHRLIRTMYYLITHNKLYDYTSTQNR
IS110	STSU001.0722.00017.C001_00504 C ATG TAA 511907 513199 Valid BKM67_RS02580 1293 @WP_162564090.1@ BKM67_RS02580 1 511907 513199 | IS110 family transposase (translation)	Bacteria	MLSKYVGRQTSSIENDITKTRNHSRQRGNIMRVVFGIDVSKVSSEVAILVNGEKVHGYTMSNDAIGFSRLLGDLKTVHKPEIIFEATGVYSRRLQTFLEDNGYAYTRLNPLEAKKQLDSLRVRKTDQIDAEKLAQSQFVLNRKPTYVQEEVYQDLRDLSRFYQNLTEDIVRTKNRLHKVLQVTFPELETILSTPTGEQYWNLVIAFPCKDFVLELSKDKLSESIRQSTSKRISDKRVAYLAEKLIALANQSYCAVKKTSPMLEEVRYYTKELLRLSEQRQTVLDEMVELAQPLPEYDILLSIPGIAETTATSIIGELGDIRRFQSANQINAFIGIDLRHYESGNFIAKEHITKRGNPYARKILFKCIHNIASASHTNPCHIADFYEKRKRQSQTTSTKPHTIASIHRLIRTMYYLITHNKLYDYTSTQNR
IS110	STSU001.0722.00017.C001_00514 C ATG TAA 530627 531919 Valid BKM67_RS02630 1293 @WP_162564090.1@ BKM67_RS02630 1 530627 531919 | IS110 family transposase (translation)	Bacteria	MLSKYVGRQTSSIENDITKTRNHSRQRGNIMRVVFGIDVSKVSSEVAILVNGEKVHGYTMSNDAIGFSRLLGDLKTVHKPEIIFEATGVYSRRLQTFLEDNGYAYTRLNPLEAKKQLDSLRVRKTDQIDAEKLAQSQFVLNRKPTYVQEEVYQDLRDLSRFYQNLTEDIVRTKNRLHKVLQVTFPELETILSTPTGEQYWNLVIAFPCKDFVLELSKDKLSESIRQSTSKRISDKRVAYLAEKLIALANQSYCAVKKTSPMLEEVRYYTKELLRLSEQRQTVLDEMVELAQPLPEYDILLSIPGIAETTATSIIGELGDIRRFQSANQINAFIGIDLRHYESGNFIAKEHITKRGNPYARKILFKCIHNIASASHTNPCHIADFYEKRKRQSQTTSTKPHTIASIHRLIRTMYYLITHNKLYDYTSTQNR
IS110	ALSP021.0722.00001.C001_02173 D ATG TAA 2422392 2423342 Valid JN178_RS10860 951 @WP_202261595.1@ JN178_RS10860 1 2422392 2423342 | IS110 family transposase (translation)	Bacteria	MKKSVVQNINVGVDVGKDCLDIHIRPLEEYLKVSNDKKGIGEALKRLRQLTVERIVIEATGRYEMAFVSACAKAALPFSVVNPVHVKRFAGAIGRKAKTDKLDAALIAHFSEVIQPALSTLKPENIQKMADAVARRNQLLEMQTREKNRLQIMPKTVQSSIKAMLTVLKKQIQKMDDELADLIQSCPEYQAKSELVQSMPGIGKVSAAALISYLPELGLMNSKQVAALVGVAPMNKESGRYKGKQVTQGGRHQVRTVLFMAMMSAMQCNAKFKATYERLVAAGKPKKVAIIACVRKMVVILNSMVRNGVMWEEKAA
IS110	ALSP021.0722.00001.C001_03169 C ATG TAA 3573689 3574639 Valid JN178_RS15845 951 @WP_202261595.1@ JN178_RS15845 1 3573689 3574639 | IS110 family transposase (translation)	Bacteria	MKKSVVQNINVGVDVGKDCLDIHIRPLEEYLKVSNDKKGIGEALKRLRQLTVERIVIEATGRYEMAFVSACAKAALPFSVVNPVHVKRFAGAIGRKAKTDKLDAALIAHFSEVIQPALSTLKPENIQKMADAVARRNQLLEMQTREKNRLQIMPKTVQSSIKAMLTVLKKQIQKMDDELADLIQSCPEYQAKSELVQSMPGIGKVSAAALISYLPELGLMNSKQVAALVGVAPMNKESGRYKGKQVTQGGRHQVRTVLFMAMMSAMQCNAKFKATYERLVAAGKPKKVAIIACVRKMVVILNSMVRNGVMWEEKAA
IS110	NISP012.0722.00001.C002_01207 D ATG TAA 1184893 1186188 Valid L8T27_RS25450 1296 @WP_237944207.1@ L8T27_RS25450 1 1184893 1186188 | IS110 family transposase (translation)	Bacteria	MNYNQNHKIAQITPKTLVIGIDIAKHHHVARAQDYRGIELGTTCFFDNTQEGFKTFIDWVNQIKESCEMESVITGMEPTGHYWLNLAHILKEEQIKFVTVNPLHVKHSKELDDNSPTKNDVKDAKVIAQLVKDGRYAEPTIPQGVFAELRVAKKLRDLLNVDLQIVQGQVHNWIDRYFPEFFTVFKSWEGKAALHLLKLEALPEELVRYTEEELLEYLRQAVKRSIGIKKIQALKEVANRSIGIRQGAMMAKMELRTLIQKYELIQAKFEELDQTLDTLLQDIPGVDQMLEITGIGRDTVAGFFAEVGDLSEYNHPRQITKLAGLSLKENTSGKHKGRTRITKRGRKKLRALLFRASMILVAKNKAFKALHHYYTTRPDNPLKKMQSLIALCNKLIRILFSIGKKQFVFQEEKMLKDIPHMHAFIQEPVAA
IS110	NISP012.0722.00001.C002_01210 D ATG TAA 1188349 1189644 Valid L8T27_RS25465 1296 @WP_237944207.1@ L8T27_RS25465 1 1188349 1189644 | IS110 family transposase (translation)	Bacteria	MNYNQNHKIAQITPKTLVIGIDIAKHHHVARAQDYRGIELGTTCFFDNTQEGFKTFIDWVNQIKESCEMESVITGMEPTGHYWLNLAHILKEEQIKFVTVNPLHVKHSKELDDNSPTKNDVKDAKVIAQLVKDGRYAEPTIPQGVFAELRVAKKLRDLLNVDLQIVQGQVHNWIDRYFPEFFTVFKSWEGKAALHLLKLEALPEELVRYTEEELLEYLRQAVKRSIGIKKIQALKEVANRSIGIRQGAMMAKMELRTLIQKYELIQAKFEELDQTLDTLLQDIPGVDQMLEITGIGRDTVAGFFAEVGDLSEYNHPRQITKLAGLSLKENTSGKHKGRTRITKRGRKKLRALLFRASMILVAKNKAFKALHHYYTTRPDNPLKKMQSLIALCNKLIRILFSIGKKQFVFQEEKMLKDIPHMHAFIQEPVAA
IS110	NISP012.0722.00001.C002_01259 D ATG TAA 1243109 1244404 Valid L8T27_RS25710 1296 @WP_237944207.1@ L8T27_RS25710 1 1243109 1244404 | IS110 family transposase (translation)	Bacteria	MNYNQNHKIAQITPKTLVIGIDIAKHHHVARAQDYRGIELGTTCFFDNTQEGFKTFIDWVNQIKESCEMESVITGMEPTGHYWLNLAHILKEEQIKFVTVNPLHVKHSKELDDNSPTKNDVKDAKVIAQLVKDGRYAEPTIPQGVFAELRVAKKLRDLLNVDLQIVQGQVHNWIDRYFPEFFTVFKSWEGKAALHLLKLEALPEELVRYTEEELLEYLRQAVKRSIGIKKIQALKEVANRSIGIRQGAMMAKMELRTLIQKYELIQAKFEELDQTLDTLLQDIPGVDQMLEITGIGRDTVAGFFAEVGDLSEYNHPRQITKLAGLSLKENTSGKHKGRTRITKRGRKKLRALLFRASMILVAKNKAFKALHHYYTTRPDNPLKKMQSLIALCNKLIRILFSIGKKQFVFQEEKMLKDIPHMHAFIQEPVAA
IS110	RHSP030.0722.00001.C001_02658 C ATG TGA 2654984 2655931 Valid Tal182_RS13330 948 @WP_085859716.1@ Tal182_RS13330 1 2654984 2655931 | IS110 family transposase (translation)	Bacteria	MRLPQAFMVGIDVSKAHFDVAVEGKSAVGRFDNDAPGRTALATAIAGAELVVVEATGGYEMALVRTLMAAGIAVAVVNPRQVRDFARASGRLAKTDQVDARVILHFARAMRPAQIPHIDDGRIALAALVARRRQLIDMAVAEKNRLEHAPQAVAALIGETLAALKSQLARVDAAIALAIEAEPDMAARRDLLLTVPGIGEVGAAVLIAELPELGAIDDKKLAALVGVAPVAHDSGTWRGQRHIAGGRATVRCALYMATLSAIRCSPAIKAFHKRLRDAGKPPKVALVAAMRKFIVMINTIIKRRTPWSEPQQHGC
IS110	RHSP030.0722.00001.C001_03233 C ATG TGA 3195250 3196197 Valid Tal182_RS16215 948 @WP_085859716.1@ Tal182_RS16215 1 3195250 3196197 | IS110 family transposase (translation)	Bacteria	MRLPQAFMVGIDVSKAHFDVAVEGKSAVGRFDNDAPGRTALATAIAGAELVVVEATGGYEMALVRTLMAAGIAVAVVNPRQVRDFARASGRLAKTDQVDARVILHFARAMRPAQIPHIDDGRIALAALVARRRQLIDMAVAEKNRLEHAPQAVAALIGETLAALKSQLARVDAAIALAIEAEPDMAARRDLLLTVPGIGEVGAAVLIAELPELGAIDDKKLAALVGVAPVAHDSGTWRGQRHIAGGRATVRCALYMATLSAIRCSPAIKAFHKRLRDAGKPPKVALVAAMRKFIVMINTIIKRRTPWSEPQQHGC
IS110	PSRU002.0722.00002.C001_00817 C GTG TAG 926847 927884 Valid CWC22_RS04065 1038 @WP_138539652.1@ CWC22_RS04065 1 926847 927884 | IS110 family transposase (translation)	Bacteria	MNQVSTLSIDLAKNVFQLLAVDKHGKPCFSRRVNRQKLKETIQNIPPCRVVMVACGCAHYWGRMCIKAGHKAHLVRAQHVFPIVRGNKNDKNDCLAIYEASQRPYIRFVPVKSESQQAVLLLHRMRERLMKARTACLNQTRSFLLEFGIETPKSYRAFYNHIQTLLDQQLQPVILLLIHETCAELRAFERQLRQLDSLFRGANQRSPAAEIMQSLPGVGPIIASAFSASIDKGQAFNNAKEFGVWLGLTPRQYASADKSVLSHITKRGDRYLRKQLIHGARTVVTHAHKKDDDLNRWVTALRERVGVNKTIVATAHRLARLMWILLQKNEPYQPQYTQSGATQCI
IS110	BRGU001.0722.00001.P002_00231 C ATG TGA 232116 233144 Valid X265_RS36755 1029 @WP_128929876.1@ X265_RS36755 1 232116 233144 | IS110 family transposase (translation)	Bacteria	MKQYVGLDVSQKETSMCVVNEEGEVLFEGKAKSDPGALTALLRKRAPQAERIGFETGAMASWLWHELRRVDLPVVCIDARHAHAALSVRMNKSDQNDARGLAELVRVGWYREVKVKSEESQKIRAILVARSRLVAIRRDIENQVRSLIKESGLLFPRAIGLQFRNLVRDLLADGHQLLGVIAPLLSIHEQICKQQSKFDDEVRQLARSDETTRRLMTVPGVGVVTALTFRHTIDDPSRFRSASSVGAYLGLTPRRSQSGETDINGKISRWGDRLLRTYLFEAATVLLYRTKKWSSLKAWGMKLAKRIGMRKAKVAIARKIALVLHCIWVDGTSFDWGQAKEA
IS110	BRGU001.0722.00002.P002_00438 C ATG TGA 453564 454592 Valid XH86_RS37385 1029 @WP_128929876.1@ XH86_RS37385 1 453564 454592 | IS110 family transposase (translation)	Bacteria	MKQYVGLDVSQKETSMCVVNEEGEVLFEGKAKSDPGALTALLRKRAPQAERIGFETGAMASWLWHELRRVDLPVVCIDARHAHAALSVRMNKSDQNDARGLAELVRVGWYREVKVKSEESQKIRAILVARSRLVAIRRDIENQVRSLIKESGLLFPRAIGLQFRNLVRDLLADGHQLLGVIAPLLSIHEQICKQQSKFDDEVRQLARSDETTRRLMTVPGVGVVTALTFRHTIDDPSRFRSASSVGAYLGLTPRRSQSGETDINGKISRWGDRLLRTYLFEAATVLLYRTKKWSSLKAWGMKLAKRIGMRKAKVAIARKIALVLHCIWVDGTSFDWGQAKEA
IS110	BRGU002.0722.00001.P002_00398 C ATG TGA 414365 415393 Valid XH91_RS35970 1029 @WP_128929876.1@ XH91_RS35970 1 414365 415393 | IS110 family transposase (translation)	Bacteria	MKQYVGLDVSQKETSMCVVNEEGEVLFEGKAKSDPGALTALLRKRAPQAERIGFETGAMASWLWHELRRVDLPVVCIDARHAHAALSVRMNKSDQNDARGLAELVRVGWYREVKVKSEESQKIRAILVARSRLVAIRRDIENQVRSLIKESGLLFPRAIGLQFRNLVRDLLADGHQLLGVIAPLLSIHEQICKQQSKFDDEVRQLARSDETTRRLMTVPGVGVVTALTFRHTIDDPSRFRSASSVGAYLGLTPRRSQSGETDINGKISRWGDRLLRTYLFEAATVLLYRTKKWSSLKAWGMKLAKRIGMRKAKVAIARKIALVLHCIWVDGTSFDWGQAKEA
IS110	BRGU003.0722.00001.P002_00598 C ATG TGA 621949 622977 Valid X268_RS37480 1029 @WP_128929876.1@ X268_RS37480 1 621949 622977 | IS110 family transposase (translation)	Bacteria	MKQYVGLDVSQKETSMCVVNEEGEVLFEGKAKSDPGALTALLRKRAPQAERIGFETGAMASWLWHELRRVDLPVVCIDARHAHAALSVRMNKSDQNDARGLAELVRVGWYREVKVKSEESQKIRAILVARSRLVAIRRDIENQVRSLIKESGLLFPRAIGLQFRNLVRDLLADGHQLLGVIAPLLSIHEQICKQQSKFDDEVRQLARSDETTRRLMTVPGVGVVTALTFRHTIDDPSRFRSASSVGAYLGLTPRRSQSGETDINGKISRWGDRLLRTYLFEAATVLLYRTKKWSSLKAWGMKLAKRIGMRKAKVAIARKIALVLHCIWVDGTSFDWGQAKEA
IS110	BRSP010.0722.00001.P002_00304 D ATG TGA 336667 337695 Valid XH90_RS35760 1029 @WP_128929876.1@ XH90_RS35760 1 336667 337695 | IS110 family transposase (translation)	Bacteria	MKQYVGLDVSQKETSMCVVNEEGEVLFEGKAKSDPGALTALLRKRAPQAERIGFETGAMASWLWHELRRVDLPVVCIDARHAHAALSVRMNKSDQNDARGLAELVRVGWYREVKVKSEESQKIRAILVARSRLVAIRRDIENQVRSLIKESGLLFPRAIGLQFRNLVRDLLADGHQLLGVIAPLLSIHEQICKQQSKFDDEVRQLARSDETTRRLMTVPGVGVVTALTFRHTIDDPSRFRSASSVGAYLGLTPRRSQSGETDINGKISRWGDRLLRTYLFEAATVLLYRTKKWSSLKAWGMKLAKRIGMRKAKVAIARKIALVLHCIWVDGTSFDWGQAKEA
IS110	BRSP011.0722.00001.P002_00625 D ATG TGA 680621 681649 Valid XH89_RS39710 1029 @WP_128929876.1@ XH89_RS39710 1 680621 681649 | IS110 family transposase (translation)	Bacteria	MKQYVGLDVSQKETSMCVVNEEGEVLFEGKAKSDPGALTALLRKRAPQAERIGFETGAMASWLWHELRRVDLPVVCIDARHAHAALSVRMNKSDQNDARGLAELVRVGWYREVKVKSEESQKIRAILVARSRLVAIRRDIENQVRSLIKESGLLFPRAIGLQFRNLVRDLLADGHQLLGVIAPLLSIHEQICKQQSKFDDEVRQLARSDETTRRLMTVPGVGVVTALTFRHTIDDPSRFRSASSVGAYLGLTPRRSQSGETDINGKISRWGDRLLRTYLFEAATVLLYRTKKWSSLKAWGMKLAKRIGMRKAKVAIARKIALVLHCIWVDGTSFDWGQAKEA
IS110	BRSP012.0722.00001.P002_00775 D ATG TGA 833050 834078 Valid XH83_RS38810 1029 @WP_128929876.1@ XH83_RS38810 1 833050 834078 | IS110 family transposase (translation)	Bacteria	MKQYVGLDVSQKETSMCVVNEEGEVLFEGKAKSDPGALTALLRKRAPQAERIGFETGAMASWLWHELRRVDLPVVCIDARHAHAALSVRMNKSDQNDARGLAELVRVGWYREVKVKSEESQKIRAILVARSRLVAIRRDIENQVRSLIKESGLLFPRAIGLQFRNLVRDLLADGHQLLGVIAPLLSIHEQICKQQSKFDDEVRQLARSDETTRRLMTVPGVGVVTALTFRHTIDDPSRFRSASSVGAYLGLTPRRSQSGETDINGKISRWGDRLLRTYLFEAATVLLYRTKKWSSLKAWGMKLAKRIGMRKAKVAIARKIALVLHCIWVDGTSFDWGQAKEA
IS110	AMAI001.0722.00001.C001_01240 D ATG TGA 1262900 1264114 Valid KOI47_RS06180 1215 @WP_216206273.1@ KOI47_RS06180 1 1262900 1264114 | IS110 family transposase (translation)	Bacteria	MDNTSAGYGVFLGLDVGKGEHHAIGLDPTGKRLHDAPLPNNEPKLREVFDRLAEHGRLLVVVDQPATIGALPVAVARACGHQVAYLPGLAMRRIADLYPGNAKTDARDAYVIADAARTLPHTLRQVDVGDDTLAELDVLVGYDDDLTAEATRLSNRIRGLLTGIHPALERVLGPRITHAAVLEILSRCGGPAGIRQAGRRKLTAMAAKHAPRMGTKLVENILTALQEQTVTVPGTTAADTVLPRLADSLKTVLAQRKQVASEVEEILDAHPLAGVLTSMPGIGVRTAARILLEIGDASAFASSGHLAAYAGIAPVTHRSGSSIKGEHPARTGNRKLKRAFFLAAFAALSDPTSRAYYQRKRDEGKKHNAALICLARRRCDVLYAMLRNHTYYRHPQPDSTPAAA
IS110	AMAI001.0722.00001.C001_04262 D ATG TGA 4611542 4612756 Valid KOI47_RS21225 1215 @WP_216206273.1@ KOI47_RS21225 1 4611542 4612756 | IS110 family transposase (translation)	Bacteria	MDNTSAGYGVFLGLDVGKGEHHAIGLDPTGKRLHDAPLPNNEPKLREVFDRLAEHGRLLVVVDQPATIGALPVAVARACGHQVAYLPGLAMRRIADLYPGNAKTDARDAYVIADAARTLPHTLRQVDVGDDTLAELDVLVGYDDDLTAEATRLSNRIRGLLTGIHPALERVLGPRITHAAVLEILSRCGGPAGIRQAGRRKLTAMAAKHAPRMGTKLVENILTALQEQTVTVPGTTAADTVLPRLADSLKTVLAQRKQVASEVEEILDAHPLAGVLTSMPGIGVRTAARILLEIGDASAFASSGHLAAYAGIAPVTHRSGSSIKGEHPARTGNRKLKRAFFLAAFAALSDPTSRAYYQRKRDEGKKHNAALICLARRRCDVLYAMLRNHTYYRHPQPDSTPAAA
IS110	AMAI001.0722.00001.C001_05447 D ATG TGA 5950178 5951392 Valid KOI47_RS27115 1215 @WP_216206273.1@ KOI47_RS27115 1 5950178 5951392 | IS110 family transposase (translation)	Bacteria	MDNTSAGYGVFLGLDVGKGEHHAIGLDPTGKRLHDAPLPNNEPKLREVFDRLAEHGRLLVVVDQPATIGALPVAVARACGHQVAYLPGLAMRRIADLYPGNAKTDARDAYVIADAARTLPHTLRQVDVGDDTLAELDVLVGYDDDLTAEATRLSNRIRGLLTGIHPALERVLGPRITHAAVLEILSRCGGPAGIRQAGRRKLTAMAAKHAPRMGTKLVENILTALQEQTVTVPGTTAADTVLPRLADSLKTVLAQRKQVASEVEEILDAHPLAGVLTSMPGIGVRTAARILLEIGDASAFASSGHLAAYAGIAPVTHRSGSSIKGEHPARTGNRKLKRAFFLAAFAALSDPTSRAYYQRKRDEGKKHNAALICLARRRCDVLYAMLRNHTYYRHPQPDSTPAAA
IS110	KLPN001.0722.00617.C001_03663 C ATG TGA 3720575 3721570 Valid JZ790_RS18270 996 @WP_117260105.1@ JZ790_RS18270 1 3720575 3721570 | IS110 family transposase (translation)	Bacteria	MFPVGIDVSKNTLDLCMLYDGIKGRIKTRNIQNNRHSVENILRWLRLQHCGPEDVHVVMEATGVYHERLATELHDAGFRVSLANPHRSREFARGMGIMTKTDKVDAYMLACYAFLKKPHRWEPPAPEIRYLGALLRRRDVLLGDALREENWLEKYLSTDTPADIISSCRRMAQLLREEVSNIERQIKAHIKACPALRRDYTLLTSIKSVGPQLGMHMLVVLRSHNFASAEQAAAFLGVVPIEKRSGTSVRSRPRMSKIGPPQLRAKLYMSALCGKIYNKRMRNIYDEICLRGKPKMVAIGALMRKLVHWCYGVLKTGTVFNDESLKQVLST
IS110	KLPN001.0722.00642.C001_01803 C ATG TGA 1854590 1855585 Valid J9262_RS09010 996 @WP_117260105.1@ J9262_RS09010 1 1854590 1855585 | IS110 family transposase (translation)	Bacteria	MFPVGIDVSKNTLDLCMLYDGIKGRIKTRNIQNNRHSVENILRWLRLQHCGPEDVHVVMEATGVYHERLATELHDAGFRVSLANPHRSREFARGMGIMTKTDKVDAYMLACYAFLKKPHRWEPPAPEIRYLGALLRRRDVLLGDALREENWLEKYLSTDTPADIISSCRRMAQLLREEVSNIERQIKAHIKACPALRRDYTLLTSIKSVGPQLGMHMLVVLRSHNFASAEQAAAFLGVVPIEKRSGTSVRSRPRMSKIGPPQLRAKLYMSALCGKIYNKRMRNIYDEICLRGKPKMVAIGALMRKLVHWCYGVLKTGTVFNDESLKQVLST
IS110	KLPN001.0722.00643.C001_02458 C ATG TGA 2525708 2526703 Valid J9263_RS12275 996 @WP_117260105.1@ J9263_RS12275 1 2525708 2526703 | IS110 family transposase (translation)	Bacteria	MFPVGIDVSKNTLDLCMLYDGIKGRIKTRNIQNNRHSVENILRWLRLQHCGPEDVHVVMEATGVYHERLATELHDAGFRVSLANPHRSREFARGMGIMTKTDKVDAYMLACYAFLKKPHRWEPPAPEIRYLGALLRRRDVLLGDALREENWLEKYLSTDTPADIISSCRRMAQLLREEVSNIERQIKAHIKACPALRRDYTLLTSIKSVGPQLGMHMLVVLRSHNFASAEQAAAFLGVVPIEKRSGTSVRSRPRMSKIGPPQLRAKLYMSALCGKIYNKRMRNIYDEICLRGKPKMVAIGALMRKLVHWCYGVLKTGTVFNDESLKQVLST
IS110	KLPN001.0722.00650.C001_01803 C ATG TGA 1854609 1855604 Valid KFU55_RS09010 996 @WP_117260105.1@ KFU55_RS09010 1 1854609 1855604 | IS110 family transposase (translation)	Bacteria	MFPVGIDVSKNTLDLCMLYDGIKGRIKTRNIQNNRHSVENILRWLRLQHCGPEDVHVVMEATGVYHERLATELHDAGFRVSLANPHRSREFARGMGIMTKTDKVDAYMLACYAFLKKPHRWEPPAPEIRYLGALLRRRDVLLGDALREENWLEKYLSTDTPADIISSCRRMAQLLREEVSNIERQIKAHIKACPALRRDYTLLTSIKSVGPQLGMHMLVVLRSHNFASAEQAAAFLGVVPIEKRSGTSVRSRPRMSKIGPPQLRAKLYMSALCGKIYNKRMRNIYDEICLRGKPKMVAIGALMRKLVHWCYGVLKTGTVFNDESLKQVLST
IS110	MEAL001.0722.00001.C001_00169 C ATG TAG 186809 187843 Valid MEALZ_RS00860 1035 @WP_014146682.1@ MEALZ_RS00860 1 186809 187843 | IS110 family transposase (translation)	Bacteria	MADQQINSASLDTQTRIFAGVDVGSKELVLVVRKNGKPFNPQKFSNTPADHARMAKKLNKLSGIIVCMEATGSYHFDLAVALHDAGVKVMVINPKVSHNFAKVLMNNSKTDDVDANTLAVYAERMDFAPWSRPSNEKIALRCFSRRINALTDQKTAAKNQLHALSATVETPKAVLKDAQAAIDQLDKRIDQLTAGALALIEKHPELSRALVLFTSIKGIANTSAIALMGELLILPADMSHREWVKFAGLDPRAFDSGTSVHKKTRISKAGNSQIRAALYMPVWSAVQHDRHIKAYYQHLLDMGKLPLQACCAVMRKLLHAIHGMLKHDKPFDNTRFYAIPSIAE
IS110	MEAL001.0722.00001.C001_01252 C ATG TAG 1438188 1439222 Valid MEALZ_RS06280 1035 @WP_014146682.1@ MEALZ_RS06280 1 1438188 1439222 | IS110 family transposase (translation)	Bacteria	MADQQINSASLDTQTRIFAGVDVGSKELVLVVRKNGKPFNPQKFSNTPADHARMAKKLNKLSGIIVCMEATGSYHFDLAVALHDAGVKVMVINPKVSHNFAKVLMNNSKTDDVDANTLAVYAERMDFAPWSRPSNEKIALRCFSRRINALTDQKTAAKNQLHALSATVETPKAVLKDAQAAIDQLDKRIDQLTAGALALIEKHPELSRALVLFTSIKGIANTSAIALMGELLILPADMSHREWVKFAGLDPRAFDSGTSVHKKTRISKAGNSQIRAALYMPVWSAVQHDRHIKAYYQHLLDMGKLPLQACCAVMRKLLHAIHGMLKHDKPFDNTRFYAIPSIAE
IS110	MEAL001.0722.00001.C001_01431 C ATG TAG 1664410 1665444 Valid MEALZ_RS07195 1035 @WP_014146682.1@ MEALZ_RS07195 1 1664410 1665444 | IS110 family transposase (translation)	Bacteria	MADQQINSASLDTQTRIFAGVDVGSKELVLVVRKNGKPFNPQKFSNTPADHARMAKKLNKLSGIIVCMEATGSYHFDLAVALHDAGVKVMVINPKVSHNFAKVLMNNSKTDDVDANTLAVYAERMDFAPWSRPSNEKIALRCFSRRINALTDQKTAAKNQLHALSATVETPKAVLKDAQAAIDQLDKRIDQLTAGALALIEKHPELSRALVLFTSIKGIANTSAIALMGELLILPADMSHREWVKFAGLDPRAFDSGTSVHKKTRISKAGNSQIRAALYMPVWSAVQHDRHIKAYYQHLLDMGKLPLQACCAVMRKLLHAIHGMLKHDKPFDNTRFYAIPSIAE
IS110	CAAM002.0722.00001.C001_00155 C ATG TAA 179845 180876 Valid AASI_RS00765 1032 @WP_012472370.1@ AASI_RS00765 1 179845 180876 | IS110-like element ISCaa7 family transposase (translation)	Bacteria	MLNHLILVNYMQYTHILGIDISKKTIDVALSQNKANDSIVSHKFTNNLKGYQALIAWLKKHKAPIEQILVCLENTGIYHRSLVSFLQSHQAFIWVENATSIKWSNGVQRGKSDQIDAQRICFYAFRNQDKARQFSTKDESLQQIDDLSALRERLIQARVALLAPIKELRETGLKKNATMLEESSKQTLASLEKEIRAIEDKIKQIIQQQKELENKYQIIRSVPGVGFVTAIHLMIYTHNFKRFDNAKQLACYAGVAPFEYSSGSSIRGRTKVHPMANKTLKTSLHMCALSSIRNNVEMKEYYEKKVKQGKNKMSVINAIRNKILLKVFACVRDGKMHEYKQVA
IS110	CAAM002.0722.00001.C001_00493 D ATG TAA 607053 608084 Valid AASI_RS02525 1032 @WP_012472370.1@ AASI_RS02525 1 607053 608084 | IS110-like element ISCaa7 family transposase (translation)	Bacteria	MLNHLILVNYMQYTHILGIDISKKTIDVALSQNKANDSIVSHKFTNNLKGYQALIAWLKKHKAPIEQILVCLENTGIYHRSLVSFLQSHQAFIWVENATSIKWSNGVQRGKSDQIDAQRICFYAFRNQDKARQFSTKDESLQQIDDLSALRERLIQARVALLAPIKELRETGLKKNATMLEESSKQTLASLEKEIRAIEDKIKQIIQQQKELENKYQIIRSVPGVGFVTAIHLMIYTHNFKRFDNAKQLACYAGVAPFEYSSGSSIRGRTKVHPMANKTLKTSLHMCALSSIRNNVEMKEYYEKKVKQGKNKMSVINAIRNKILLKVFACVRDGKMHEYKQVA
IS110	CAAM002.0722.00001.C001_01022 C ATG TAA 1327479 1328510 Valid AASI_RS05220 1032 @WP_012472370.1@ AASI_RS05220 1 1327479 1328510 | IS110-like element ISCaa7 family transposase (translation)	Bacteria	MLNHLILVNYMQYTHILGIDISKKTIDVALSQNKANDSIVSHKFTNNLKGYQALIAWLKKHKAPIEQILVCLENTGIYHRSLVSFLQSHQAFIWVENATSIKWSNGVQRGKSDQIDAQRICFYAFRNQDKARQFSTKDESLQQIDDLSALRERLIQARVALLAPIKELRETGLKKNATMLEESSKQTLASLEKEIRAIEDKIKQIIQQQKELENKYQIIRSVPGVGFVTAIHLMIYTHNFKRFDNAKQLACYAGVAPFEYSSGSSIRGRTKVHPMANKTLKTSLHMCALSSIRNNVEMKEYYEKKVKQGKNKMSVINAIRNKILLKVFACVRDGKMHEYKQVA
IS110	NOSP038.0722.00001.P004_00001 D ATG TGA 371 1396 Valid IM701_RS20645 1026 @WP_039338759.1@ IM701_RS20645 1 371 1396 | IS110 family transposase (translation)	Bacteria	MEQFIGLDVSLKETFISVREGGQRVWRGKCPSDPKLIAEMVRKRAPEAARVVFETGPLSVWFYHALREEGLPAICIDARHAKAALDLARNKTDANDADGLSHLAEVGFYREVRVKAFDSMLTRTLVAGRNQLLKMTTQLSNQIRGLMKTFGLIVPKGAGRLFASHVREQLADNPALEKIISPLLESWLSIRARTAELTKQLIASARMSDQCRLLSSIPGVGVVTASSFIAAIEDPENFRKSRSVGAWVGLTTRRYQSGEVDYDGHISRRGDNHLRSLLYEAAVTIMTRTREENALRTWGLRLKEKIGFKRAAVAVARKLAVIMHTMLRTGELFRHSEPAAA
IS110	STSU001.0722.00054.C001_00351 C ATG TAA 353965 355257 Valid LIO32_RS01755 1293 @WP_226960436.1@ LIO32_RS01755 1 353965 355257 | IS110 family transposase (translation)	Bacteria	MLSKYVGRQTSSIENDITKTRNHSRQRGNIMRAVFGIDVSKASSEVAILVNGEKVHGYTMSNDALGFARLLGDLRTVHKPEIIFEATGVYSRRLQAFLDEHGYAYTRLNPLEAKKQLDSLRVRKTDQIDAEKLAQSQFVLNRKPTYVQEEVYQNLRALSRFYQNLTEDIVRAKNRLHKVLQVTFPELENILSTPSGEQYWNLVTAFPCKDFVLDLSKDELSESIRQSTSKRISDKRVAYLAEKLIALANQSYCAVKKTSPILEEVRYYAKELLRLSEQRQAVLDEMVELAQPLPEYDILLSIPGIAETTATSIIGELGDIRRFQSANQINAFIGIDLRHYESGNFLAKEHITKRGNPYARKILFKCIHNIASASHTNPCHIADFYEKRKRQSQTTSTKPHTIASIHRLIRTMYYLIMHNKLYDYASTQNR
IS110	THSP039.0722.00001.C001_01562 D ATG TAG 1550451 1551443 Valid L2Y54_RS07815 993 @WP_236497681.1@ L2Y54_RS07815 1 1550451 1551443 | IS110 family transposase (translation)	Bacteria	MTDTVVSIGIDVAKDKLQIAWLRQLQPLQVKPKSLPNHPKGYEELLDWLLKNTGVTVERLRITLEPTNIYHEGVALYLHDHGCQVCLVNAKQVSDFAASLGNLSKNDRKDSVMLARFGLVMNPRIWQPAPLEIRQLHALLDRLDTLQATMQQEENRLDTLQLRERYPKTVKESLDESIEFLKQSMQTIRDQIDDHIDRHPGLKHDQKLLATIPGVGALTAQRMIALIRSRDFTKASQVAAFMGLVPVERTSGTSVFKRPRISRRGDPELRGKLFMPVVAAITHNPIVQKFYRKLLDQKKHQRAAMTAAMRKLVHICFGVLKNQQVFSPTM
IS110	THSP039.0722.00001.C001_01563 D ATG TAG 1552358 1553350 Valid L2Y54_RS07820 993 @WP_236497681.1@ L2Y54_RS07820 1 1552358 1553350 | IS110 family transposase (translation)	Bacteria	MTDTVVSIGIDVAKDKLQIAWLRQLQPLQVKPKSLPNHPKGYEELLDWLLKNTGVTVERLRITLEPTNIYHEGVALYLHDHGCQVCLVNAKQVSDFAASLGNLSKNDRKDSVMLARFGLVMNPRIWQPAPLEIRQLHALLDRLDTLQATMQQEENRLDTLQLRERYPKTVKESLDESIEFLKQSMQTIRDQIDDHIDRHPGLKHDQKLLATIPGVGALTAQRMIALIRSRDFTKASQVAAFMGLVPVERTSGTSVFKRPRISRRGDPELRGKLFMPVVAAITHNPIVQKFYRKLLDQKKHQRAAMTAAMRKLVHICFGVLKNQQVFSPTM
IS110	THSP039.0722.00001.C001_03271 C ATG TAG 3293725 3294717 Valid L2Y54_RS16360 993 @WP_236497681.1@ L2Y54_RS16360 1 3293725 3294717 | IS110 family transposase (translation)	Bacteria	MTDTVVSIGIDVAKDKLQIAWLRQLQPLQVKPKSLPNHPKGYEELLDWLLKNTGVTVERLRITLEPTNIYHEGVALYLHDHGCQVCLVNAKQVSDFAASLGNLSKNDRKDSVMLARFGLVMNPRIWQPAPLEIRQLHALLDRLDTLQATMQQEENRLDTLQLRERYPKTVKESLDESIEFLKQSMQTIRDQIDDHIDRHPGLKHDQKLLATIPGVGALTAQRMIALIRSRDFTKASQVAAFMGLVPVERTSGTSVFKRPRISRRGDPELRGKLFMPVVAAITHNPIVQKFYRKLLDQKKHQRAAMTAAMRKLVHICFGVLKNQQVFSPTM
IS110	NEGO001.0722.00016.C001_01245 C ATG TAA 1195697 1196659 Valid EGH14_RS07055 963 @WP_124723955.1@ EGH14_RS07055 1 1195697 1196659 | transposase (translation)	Bacteria	MRNTVGLDISKLTFDATAMVGNAEYSAKFDNDSKGLNQFSDRLKSLGCQNLHICMEATGSYYEEVADYFAQYYSVYVVNPLKISKYAESRFKRTKTDKQDAKLIAQYCRSAKESELVKRQKPTDEQYRLSRMTAAYAQIKSECAAMKNRHHAAKDEEAAKAYAEIIKAMNEQLEVLKEKIKEQTEKPNCKEGVKRLETIPAIGRMTAAVLFHHLTSSKFETSNKFAAFAGLSPQQKESGTSVRGKGKLTKFGNRKLRAVLFMPAMVAYRIRAFPDFIKRLEEKKKPKKVIIAALMRKLAVIAYHVHKKGGDYDPSRYKSA
IS110	NEGO001.0722.00017.C001_01245 C ATG TAA 1196124 1197086 Valid EGH20_RS07055 963 @WP_124723955.1@ EGH20_RS07055 1 1196124 1197086 | transposase (translation)	Bacteria	MRNTVGLDISKLTFDATAMVGNAEYSAKFDNDSKGLNQFSDRLKSLGCQNLHICMEATGSYYEEVADYFAQYYSVYVVNPLKISKYAESRFKRTKTDKQDAKLIAQYCRSAKESELVKRQKPTDEQYRLSRMTAAYAQIKSECAAMKNRHHAAKDEEAAKAYAEIIKAMNEQLEVLKEKIKEQTEKPNCKEGVKRLETIPAIGRMTAAVLFHHLTSSKFETSNKFAAFAGLSPQQKESGTSVRGKGKLTKFGNRKLRAVLFMPAMVAYRIRAFPDFIKRLEEKKKPKKVIIAALMRKLAVIAYHVHKKGGDYDPSRYKSA
IS110	BATH001.0722.00013.C001_01619 C GTG TGA 1534690 1535919 Valid BCM43_RS08040 1230 @WP_065703200.1@ BCM43_RS08040 1 1534690 1535919 | IS110 family transposase (translation)	Bacteria	MRLFVGLDVSSFDMKVCFLNDEGKKLDSFSVSNDLPGAQVLKERLLQCTTNQEVETLKIGLESTSVYSFHPSMFLHHDEDLKRFGTKVFLLNPKQVANFKKSYSDMNKTDEIDAFVIADYLRFGRNQMSIVKESQYVALQQLTRSRYQLVRMLTKEKQHFLQHLSYKCNTFSQEVDSSLFGTAMMELFLERFSLEELANMPLEELAEFLQEKSKNRFGDPKCVASTIQKAVRTSYRLDKVVEDSIDVLLGTSIEIIRTYQRQIKELERSIKRIMAGLTQTLESIPGIGPIYAAGIIAEIGQIERFDDETKIAKYAGLYWRTYQSGRFTAENTSLSRNGNHYLRYYLVEAANSVRKHVLEYQEYYAKKYNEVPKHQHKRALVLTARKFVRLVDALLRNHQLFTPERCVKM
IS110	BATH001.0722.00013.C001_03533 D GTG TGA 3430967 3432196 Valid BCM43_RS17400 1230 @WP_065703200.1@ BCM43_RS17400 1 3430967 3432196 | IS110 family transposase (translation)	Bacteria	MRLFVGLDVSSFDMKVCFLNDEGKKLDSFSVSNDLPGAQVLKERLLQCTTNQEVETLKIGLESTSVYSFHPSMFLHHDEDLKRFGTKVFLLNPKQVANFKKSYSDMNKTDEIDAFVIADYLRFGRNQMSIVKESQYVALQQLTRSRYQLVRMLTKEKQHFLQHLSYKCNTFSQEVDSSLFGTAMMELFLERFSLEELANMPLEELAEFLQEKSKNRFGDPKCVASTIQKAVRTSYRLDKVVEDSIDVLLGTSIEIIRTYQRQIKELERSIKRIMAGLTQTLESIPGIGPIYAAGIIAEIGQIERFDDETKIAKYAGLYWRTYQSGRFTAENTSLSRNGNHYLRYYLVEAANSVRKHVLEYQEYYAKKYNEVPKHQHKRALVLTARKFVRLVDALLRNHQLFTPERCVKM
IS110	BATH001.0722.00013.P002_00225 C GTG TGA 214299 215528 Valid BCM43_RS27995 1230 @WP_065703200.1@ BCM43_RS27995 1 214299 215528 | IS110 family transposase (translation)	Bacteria	MRLFVGLDVSSFDMKVCFLNDEGKKLDSFSVSNDLPGAQVLKERLLQCTTNQEVETLKIGLESTSVYSFHPSMFLHHDEDLKRFGTKVFLLNPKQVANFKKSYSDMNKTDEIDAFVIADYLRFGRNQMSIVKESQYVALQQLTRSRYQLVRMLTKEKQHFLQHLSYKCNTFSQEVDSSLFGTAMMELFLERFSLEELANMPLEELAEFLQEKSKNRFGDPKCVASTIQKAVRTSYRLDKVVEDSIDVLLGTSIEIIRTYQRQIKELERSIKRIMAGLTQTLESIPGIGPIYAAGIIAEIGQIERFDDETKIAKYAGLYWRTYQSGRFTAENTSLSRNGNHYLRYYLVEAANSVRKHVLEYQEYYAKKYNEVPKHQHKRALVLTARKFVRLVDALLRNHQLFTPERCVKM
IS110	BATH001.0722.00013.P003_00051 C GTG TGA 56191 57420 Valid BCM43_RS29500 1230 @WP_065703200.1@ BCM43_RS29500 1 56191 57420 | IS110 family transposase (translation)	Bacteria	MRLFVGLDVSSFDMKVCFLNDEGKKLDSFSVSNDLPGAQVLKERLLQCTTNQEVETLKIGLESTSVYSFHPSMFLHHDEDLKRFGTKVFLLNPKQVANFKKSYSDMNKTDEIDAFVIADYLRFGRNQMSIVKESQYVALQQLTRSRYQLVRMLTKEKQHFLQHLSYKCNTFSQEVDSSLFGTAMMELFLERFSLEELANMPLEELAEFLQEKSKNRFGDPKCVASTIQKAVRTSYRLDKVVEDSIDVLLGTSIEIIRTYQRQIKELERSIKRIMAGLTQTLESIPGIGPIYAAGIIAEIGQIERFDDETKIAKYAGLYWRTYQSGRFTAENTSLSRNGNHYLRYYLVEAANSVRKHVLEYQEYYAKKYNEVPKHQHKRALVLTARKFVRLVDALLRNHQLFTPERCVKM
IS110	BUSP003.0722.00001.C001_00205 D ATG TGA 223896 225101 Valid WT60_RS01140 1206 @WP_038744735.1@ WT60_RS01140 1 223896 225101 | IS110 family transposase (translation)	Bacteria	MQDTQQHDAIDVFIGVDVGKGQHHAVALDRHGKRLYNKALPNDEAKLRALIAELKTHGRLLFVVDQPSTIGALPVAVARAEGILVAYLPGLAMRRIADLHAGEAKTDARDAAIIAESARSMPHTLRSLRLADEQLAELTMLCGFDDDLAAQVTQTSNRIRGLLTQIHPALERVLGPRLDHPAVLDLLERYPSPAALAATSEKTLANRLTKLAPRMGKSLATEIVQALSEQAVIVPGTQAATIVMPRLAQQLAALRKQRDEIAAEVERLVLAHPLWPVLTSMPGVGVRTAARLLTEVAHKAFASAAHLAAYAGLAPVTRRSGSSIRGEHPSRRGNKVLKRALFLSAFAALRDPVSRAYYSRKIQQGKRHNQALIALARRRCDVLFAMLRDGTIYQPKSAPNA
IS110	BUSP003.0722.00001.C001_02456 D ATG TGA 2700173 2701378 Valid WT60_RS13335 1206 @WP_038744735.1@ WT60_RS13335 1 2700173 2701378 | IS110 family transposase (translation)	Bacteria	MQDTQQHDAIDVFIGVDVGKGQHHAVALDRHGKRLYNKALPNDEAKLRALIAELKTHGRLLFVVDQPSTIGALPVAVARAEGILVAYLPGLAMRRIADLHAGEAKTDARDAAIIAESARSMPHTLRSLRLADEQLAELTMLCGFDDDLAAQVTQTSNRIRGLLTQIHPALERVLGPRLDHPAVLDLLERYPSPAALAATSEKTLANRLTKLAPRMGKSLATEIVQALSEQAVIVPGTQAATIVMPRLAQQLAALRKQRDEIAAEVERLVLAHPLWPVLTSMPGVGVRTAARLLTEVAHKAFASAAHLAAYAGLAPVTRRSGSSIRGEHPSRRGNKVLKRALFLSAFAALRDPVSRAYYSRKIQQGKRHNQALIALARRRCDVLFAMLRDGTIYQPKSAPNA
IS110	BUSP003.0722.00001.C002_00898 C ATG TGA 1021296 1022501 Valid WT60_RS24965 1206 @WP_038744735.1@ WT60_RS24965 1 1021296 1022501 | IS110 family transposase (translation)	Bacteria	MQDTQQHDAIDVFIGVDVGKGQHHAVALDRHGKRLYNKALPNDEAKLRALIAELKTHGRLLFVVDQPSTIGALPVAVARAEGILVAYLPGLAMRRIADLHAGEAKTDARDAAIIAESARSMPHTLRSLRLADEQLAELTMLCGFDDDLAAQVTQTSNRIRGLLTQIHPALERVLGPRLDHPAVLDLLERYPSPAALAATSEKTLANRLTKLAPRMGKSLATEIVQALSEQAVIVPGTQAATIVMPRLAQQLAALRKQRDEIAAEVERLVLAHPLWPVLTSMPGVGVRTAARLLTEVAHKAFASAAHLAAYAGLAPVTRRSGSSIRGEHPSRRGNKVLKRALFLSAFAALRDPVSRAYYSRKIQQGKRHNQALIALARRRCDVLFAMLRDGTIYQPKSAPNA
IS110	SHSP019.0722.00001.C001_01734 C ATG TAA 1925559 1926512 Valid K0I63_RS08675 954 @WP_220081754.1@ K0I63_RS08675 1 1925559 1926512 | IS110 family transposase (translation)	Bacteria	MNNHKNQTEINVGVDVGKSQLDIVLHPLDLHLSIPNDPEHIQKVIQVLKKHPVKRIVTEATGRYEHAFVFACDKANLPVVIVNPIKVRRFAQAIGVMAKTDRIDASVIAQFAAIIKPEIKQLPDEQSQIIKDLLIRRTQLLEMATMEKNRLQIMPKELHKSINTLLKSLNLQIDKLTEKLDKLVAQVKEWRVKSEILTSVPGVGKVLSYTLLSEMPELGKLNRKEIAALVGVAPMNRESGSYKGKRRIRGGRHRIRTVMFMAMMSAIQCNPVFKRYYQHLKAAGKMPKVALIACMRKLIVILNTMLKSEELWCAKNG
IS110	SHSP019.0722.00001.C001_03320 C ATG TAA 3834022 3834975 Valid K0I63_RS16605 954 @WP_220081754.1@ K0I63_RS16605 1 3834022 3834975 | IS110 family transposase (translation)	Bacteria	MNNHKNQTEINVGVDVGKSQLDIVLHPLDLHLSIPNDPEHIQKVIQVLKKHPVKRIVTEATGRYEHAFVFACDKANLPVVIVNPIKVRRFAQAIGVMAKTDRIDASVIAQFAAIIKPEIKQLPDEQSQIIKDLLIRRTQLLEMATMEKNRLQIMPKELHKSINTLLKSLNLQIDKLTEKLDKLVAQVKEWRVKSEILTSVPGVGKVLSYTLLSEMPELGKLNRKEIAALVGVAPMNRESGSYKGKRRIRGGRHRIRTVMFMAMMSAIQCNPVFKRYYQHLKAAGKMPKVALIACMRKLIVILNTMLKSEELWCAKNG
IS110	CYSO001.0722.00001.C001_04736 C ATG TAA 4555938 4557233 Valid LIS82_RS23685 1296 @WP_053477655.1@ LIS82_RS23685 1 4555938 4557233 | IS110 family transposase (translation)	Bacteria	MNYNQNHKIAQITSKTLIIGIDIAKHHHVARAQDYRGIELGSTCFFDNTQEGFSTFMEWINQLKEIYKMESVITGMEPTGHYWLNLAHILKEKHIKFVTVNPLHVKHSKELDDNSPTKNDVKDAKVIAQLVKDGRYAEPTIPQGVFAELRVAKKLRDLLSIDLQIVQGQVHNWIDRYFPEFFDVFKSWEGKAALHLLKLEALPHELVKYSDEELLIYLRQEVKRSIGMKKIQALKEAANRSIGIHQSVMMAKMELRTLIQKYELIQAKFEELDHSLDTLLQDIPGVNQMLEITGIGRDTVAGFYAEVGDLSEYNHPRQITKLAGLSLKENTSGKHKGKTKITKRGRKKLRALLFRASMILVAKNKAFKALHHYYTTRSENPLKKMQSLIALCNKLIRILFSIGKKQFVFQEEKMLKDIPHMHSVIDVQIAA
IS110	PRME001.0722.00014.P003_00112 C GTG TGA 107746 108975 Valid ICR95_RS26555 1230 @WP_205664418.1@ ICR95_RS26555 1 107746 108975 | IS110 family transposase (translation)	Bacteria	MRLFVGLDVSSFDMKVCILNGEGEKLNAFTVTNDLPGATLLKERLLHCIDDQEIDVLKIGLESTSVYSFHPSMFLHHDEDLKVFGAKVFVMNPKQIANFKKSYSDMNKTDEIDAFIIADYLRFGRNQMSVVKESQYVALQQLTRSRYQLIRMMTKEKQHFLQHLSYKCNTFSQEVDSSVFGNAMMELFLEKYSLEELAHLPLEELAAFLQEKGKNRFGDPKCVATSIQKAVRSSYRLDKVVEDSMDVILGTSIEVIRTFQKQIKEIDKAIKKLMAGLTHTLESIPGIGPVFAAGIIAEIGQIDRFDDEAKVAKYAGLYWRKHQSGRFTAEDTSLSRNGNHYLRYYLVEAANSVRRQVPDYRDYYVKKYSEVPKHQHKRALVLTARKLVRLVDALLRSHQLFTPERGVKI
IS110	RHJA001.0722.00001.P003_00237 C ATG TAG 270349 271386 Valid CCGE525_RS35400 1038 @WP_120708988.1@ CCGE525_RS35400 1 270349 271386 | IS110 family transposase (translation)	Bacteria	MKHYCALDVSVKETAVCIVDETGKICRETKVATHPEDLISVIKDPKWQIERIGLEAGPLSQWLYDGLAKAGLPVICIETRHAKAFLKAQPNKTDRNDARGMAQMMRVNLYRPVHVKTLTSQKHRALLTARKLLQEKAIAIANDIRGLLRNFGLKVGLVGKIKFEERINELVEDRPDLHEIMQPLLAARKLLRNEFTKLHKKVLDLVREDEVCRRLTTIPGVGPVVALTYTATIDIPARFAHSKAVGSVLGLTPKLNESGESKRVGRVSCCGDAMMRSLLYEAAQVLLVNVKKWSWLKAWAMNIARRRGRQKAVVALARRLAVIMHRMWSDGTEFCWTRESLPVAA
IS110	NEGO001.0722.00006.C001_01338 C ATG TAA 1289826 1290788 Valid A9Y61_RS06930 963 @WP_050171570.1@ A9Y61_RS06930 1 1289826 1290788 | IS110 family transposase (translation)	Bacteria	MRNAVGLDISKLTFDASAMVGKTEHSAKFDNDSKGLDQFSDRLKSLGCQNLHICMEATGNYYEEVADYFAQYYSVYVVNPLKISKYAESRFKRTKTDKQDAKLIAQYCRSAQESELVKRQKPTDEQYRLLRMTAAYAQIKSECAAMKNRHHAAKDEEAAKAYAEIIKAMNEQLEVLKEKIKEQTEKPNCKEGVKRLETIPAIGRMTAAVLFHHLTSSKFETSNKFAAFAGLSPQQKESGTSVRGKGKLTKFGNRKLRAVLFMPAMVAYRIRAFPDFIKRLEEKKKPKKVIIAALMRKLAVIAYHVHKKGGDYDPSRYKSA
IS110	NEGO001.0722.00006.C001_01366 C ATG TAA 1312556 1313518 Valid A9Y61_RS07075 963 @WP_050171570.1@ A9Y61_RS07075 1 1312556 1313518 | IS110 family transposase (translation)	Bacteria	MRNAVGLDISKLTFDASAMVGKTEHSAKFDNDSKGLDQFSDRLKSLGCQNLHICMEATGNYYEEVADYFAQYYSVYVVNPLKISKYAESRFKRTKTDKQDAKLIAQYCRSAQESELVKRQKPTDEQYRLLRMTAAYAQIKSECAAMKNRHHAAKDEEAAKAYAEIIKAMNEQLEVLKEKIKEQTEKPNCKEGVKRLETIPAIGRMTAAVLFHHLTSSKFETSNKFAAFAGLSPQQKESGTSVRGKGKLTKFGNRKLRAVLFMPAMVAYRIRAFPDFIKRLEEKKKPKKVIIAALMRKLAVIAYHVHKKGGDYDPSRYKSA
IS110	STPY001.0722.00085.C001_01267 D ATG TAA 1267102 1268331 Valid ETT69_RS06520 1230 @WP_032460617.1@ ETT69_RS06520 1 1267102 1268331 | IS110 family transposase (translation)	Bacteria	MLKIVYPNCCGIDVHKTFVVAVIAITNNQGITEYHRKRFSTFTNGLTQLRDWLEYHSCFDVCMESTGKYWIPVFNILEEQTNVCLAHPKYVKAIRGKKTDKKDAQWIADLFKHDLVASSFIPPLKIRQLRDLFRYRMKLTQLQVGEKNRYQNCLTWSNLQIASVVSDVFGKSAQAIIKSILDNPQDKPNIEQLVHKRMKNKVQDLEIAMEGALTPEQAEKIRVIKAHYDALAICKEDLEQMIRELGQDYQHQVKLIQTVPGFKEDLSALRIISEIGCDMTVFDSAAKLCSWAGLVPANNESAGKKFSTRISKGGKYLKPFLVQVANAVVKSDKHPELRNKYLKLKKRRGHRKAIIAICRRLLVSVYQVLRKQEDYNPVLQGLTEIRNPDKTMSVQDAVRFAQQHGFNVA
IS110	RHSP012.0722.00001.P002_00006 D ATG TAG 6072 7130 Valid AMJ98_RS27780 1059 @WP_237350533.1@ AMJ98_RS27780 1 6072 7130 | IS110 family transposase (translation)	Bacteria	MRIPQAFMVGIDVSKAHFDVAVEGKSAVGRFDNDAPGRTALATAIAGAELVVVEATGGYEMAIVRALMAAGIPIAVVNPRQVRDFARASGRLAKTDQVDARVILHFARAMRPAQIPHIDDGRIALAALVARRRQLIDMAVAEKNRLEHAPQAVAALIGETLAALKSQLARVDAAIALAIEAEPDMAARRDLLLTVPGIGEVGAAVLIAELPELGAIDDKKLAALVGVAPVAHDSGTWRGQRHIAGGRATVRCALYMATLSAIRCSPTIKAFHKRLRDAGKPPKVALVAAMRKFIVMINTIIKRRTPWSELPTTRLLRRASQRPNPRRTRRNACVLRSSTVHQRVRHSWTTRS
IS110	RHSP013.0722.00001.P002_00006 D ATG TAG 6072 7130 Valid AMK00_RS27045 1059 @WP_237350533.1@ AMK00_RS27045 1 6072 7130 | IS110 family transposase (translation)	Bacteria	MRIPQAFMVGIDVSKAHFDVAVEGKSAVGRFDNDAPGRTALATAIAGAELVVVEATGGYEMAIVRALMAAGIPIAVVNPRQVRDFARASGRLAKTDQVDARVILHFARAMRPAQIPHIDDGRIALAALVARRRQLIDMAVAEKNRLEHAPQAVAALIGETLAALKSQLARVDAAIALAIEAEPDMAARRDLLLTVPGIGEVGAAVLIAELPELGAIDDKKLAALVGVAPVAHDSGTWRGQRHIAGGRATVRCALYMATLSAIRCSPTIKAFHKRLRDAGKPPKVALVAAMRKFIVMINTIIKRRTPWSELPTTRLLRRASQRPNPRRTRRNACVLRSSTVHQRVRHSWTTRS
IS110	RHSP014.0722.00001.P002_00006 D ATG TAG 6072 7130 Valid AMK01_RS27050 1059 @WP_237350533.1@ AMK01_RS27050 1 6072 7130 | IS110 family transposase (translation)	Bacteria	MRIPQAFMVGIDVSKAHFDVAVEGKSAVGRFDNDAPGRTALATAIAGAELVVVEATGGYEMAIVRALMAAGIPIAVVNPRQVRDFARASGRLAKTDQVDARVILHFARAMRPAQIPHIDDGRIALAALVARRRQLIDMAVAEKNRLEHAPQAVAALIGETLAALKSQLARVDAAIALAIEAEPDMAARRDLLLTVPGIGEVGAAVLIAELPELGAIDDKKLAALVGVAPVAHDSGTWRGQRHIAGGRATVRCALYMATLSAIRCSPTIKAFHKRLRDAGKPPKVALVAAMRKFIVMINTIIKRRTPWSELPTTRLLRRASQRPNPRRTRRNACVLRSSTVHQRVRHSWTTRS
IS110	RHSP016.0722.00001.P002_00006 D ATG TAG 6072 7130 Valid AMK03_RS27775 1059 @WP_237350533.1@ AMK03_RS27775 1 6072 7130 | IS110 family transposase (translation)	Bacteria	MRIPQAFMVGIDVSKAHFDVAVEGKSAVGRFDNDAPGRTALATAIAGAELVVVEATGGYEMAIVRALMAAGIPIAVVNPRQVRDFARASGRLAKTDQVDARVILHFARAMRPAQIPHIDDGRIALAALVARRRQLIDMAVAEKNRLEHAPQAVAALIGETLAALKSQLARVDAAIALAIEAEPDMAARRDLLLTVPGIGEVGAAVLIAELPELGAIDDKKLAALVGVAPVAHDSGTWRGQRHIAGGRATVRCALYMATLSAIRCSPTIKAFHKRLRDAGKPPKVALVAAMRKFIVMINTIIKRRTPWSELPTTRLLRRASQRPNPRRTRRNACVLRSSTVHQRVRHSWTTRS
IS110	RHSP017.0722.00001.P002_00006 D ATG TAG 6072 7130 Valid AMK04_RS27420 1059 @WP_237350533.1@ AMK04_RS27420 1 6072 7130 | IS110 family transposase (translation)	Bacteria	MRIPQAFMVGIDVSKAHFDVAVEGKSAVGRFDNDAPGRTALATAIAGAELVVVEATGGYEMAIVRALMAAGIPIAVVNPRQVRDFARASGRLAKTDQVDARVILHFARAMRPAQIPHIDDGRIALAALVARRRQLIDMAVAEKNRLEHAPQAVAALIGETLAALKSQLARVDAAIALAIEAEPDMAARRDLLLTVPGIGEVGAAVLIAELPELGAIDDKKLAALVGVAPVAHDSGTWRGQRHIAGGRATVRCALYMATLSAIRCSPTIKAFHKRLRDAGKPPKVALVAAMRKFIVMINTIIKRRTPWSELPTTRLLRRASQRPNPRRTRRNACVLRSSTVHQRVRHSWTTRS
IS110	NEGO001.0722.00051.C001_01865 D ATG TAA 1763779 1764741 Valid KWZ00_RS09330 963 @WP_218422842.1@ KWZ00_RS09330 1 1763779 1764741 | transposase (translation)	Bacteria	MRNAVGLDISKLTFDASAMVGKTEHSAKFDNDSKGLDQFSDRLKSLGCQNLHICMEATGNYYEEVADYFAQYYSVYVVNPLKISKYAESRFKRTKTDKQDAKLIAQYCRSAKESELVKRQKPTDEQYRLSRMTAAYAQIKSECAAMKNRHHAAKDEEAAKAYAEIIKAMNEQLEVLKEKIKEQTEKPNCKEGVKRLETIPAIGRMTAAVLFHHLTSSKFETSNKFAAFAGLSPQQKESGTSVRGKGKLTKFGNRKLRAVLFMPAMVAYRIRAFPDFIKRLEEKKKPKKVIIAALMRKLAVIAYHVHKKGGDYDPSRYKSA
IS110	SAEN001.0722.00061.C001_02022 D ATG TGA 2080402 2081403 Valid HPG92_RS10610 1002 @WP_171774968.1@ HPG92_RS10610 1 2080402 2081403 | IS110 family transposase (translation)	Bacteria	MYYVGIDVSKRSLDVCLLAEGSKGSRKTKTLSNGQDSAQILAKWLILHKCELSQTHIIMEATGIYHEYLACGLHQMGILTSVINPCRSREFAKAMGIFTKTDAVDAYILASYGCLKQPEAWMPPAEEVRKLRALLQHRDSLLNDKLRIDNRLNTLKSTEAVQEVMDSLSLVNQYLKSEVARIERLISSHIAQHPELKRDLKLLMSIDGTGKQIGWNMLAVLRGNHFKSAEQLAAYLGVVPVERRSGTSVHGRARLSKIGSSNIRAKLYMGALTAISKNSHIKALYERLLAKGKMKMSALGAAMRKLVHLCYGVLHTQQPYDEKYKAKIINFSS
IS110	VAGU001.0722.00001.C001_00164 D ATG TAA 184536 185708 Valid HYG85_RS00815 1173 @WP_113671495.1@ HYG85_RS00815 1 184536 185708 | IS110 family transposase (translation)	Bacteria	MLFIGIDVASKKHDVIIISEYGEILSESFTIENSSAGFKKLHTEISSHTELFDNVHIGLEETGIYSSNIRDFLHSAGFNVYMINPVLTHHSRMAYSLRNTKTDKLDCLAICRYIMHNFTHLKPYISTLYTTSELKSLSRLRLDKLHTLAKAKMEFTRLLQITFPEFIKHFKQHSQWAMNLFSSYPAPAKIARMHLDTLVSIIKIKGDRVSAAQLIKNLAKKTIGDTSITNSLLIESIIDDINHYNKQIAIIDKHLDALMADFDFITTIPGVGNVIGASIIGEIGDISRFNSPSQLLAFAGLDPSIYESGEFKGKRCRISKRGSKYLRTSIFTATRVACVGKGKNNQFRQKYHKKKLQGKHHNSALCNVSKNMINTIFAMLNSKEDFIYIT
IS110	VAGU001.0722.00001.C001_00337 D ATG TAA 378162 379334 Valid HYG85_RS01680 1173 @WP_113671495.1@ HYG85_RS01680 1 378162 379334 | IS110 family transposase (translation)	Bacteria	MLFIGIDVASKKHDVIIISEYGEILSESFTIENSSAGFKKLHTEISSHTELFDNVHIGLEETGIYSSNIRDFLHSAGFNVYMINPVLTHHSRMAYSLRNTKTDKLDCLAICRYIMHNFTHLKPYISTLYTTSELKSLSRLRLDKLHTLAKAKMEFTRLLQITFPEFIKHFKQHSQWAMNLFSSYPAPAKIARMHLDTLVSIIKIKGDRVSAAQLIKNLAKKTIGDTSITNSLLIESIIDDINHYNKQIAIIDKHLDALMADFDFITTIPGVGNVIGASIIGEIGDISRFNSPSQLLAFAGLDPSIYESGEFKGKRCRISKRGSKYLRTSIFTATRVACVGKGKNNQFRQKYHKKKLQGKHHNSALCNVSKNMINTIFAMLNSKEDFIYIT
IS110	VAGU001.0722.00001.C001_00622 D ATG TAA 689547 690719 Valid HYG85_RS03110 1173 @WP_113671495.1@ HYG85_RS03110 1 689547 690719 | IS110 family transposase (translation)	Bacteria	MLFIGIDVASKKHDVIIISEYGEILSESFTIENSSAGFKKLHTEISSHTELFDNVHIGLEETGIYSSNIRDFLHSAGFNVYMINPVLTHHSRMAYSLRNTKTDKLDCLAICRYIMHNFTHLKPYISTLYTTSELKSLSRLRLDKLHTLAKAKMEFTRLLQITFPEFIKHFKQHSQWAMNLFSSYPAPAKIARMHLDTLVSIIKIKGDRVSAAQLIKNLAKKTIGDTSITNSLLIESIIDDINHYNKQIAIIDKHLDALMADFDFITTIPGVGNVIGASIIGEIGDISRFNSPSQLLAFAGLDPSIYESGEFKGKRCRISKRGSKYLRTSIFTATRVACVGKGKNNQFRQKYHKKKLQGKHHNSALCNVSKNMINTIFAMLNSKEDFIYIT
IS110	VAGU001.0722.00001.C001_00994 D ATG TAA 1085537 1086709 Valid HYG85_RS04965 1173 @WP_113671495.1@ HYG85_RS04965 1 1085537 1086709 | IS110 family transposase (translation)	Bacteria	MLFIGIDVASKKHDVIIISEYGEILSESFTIENSSAGFKKLHTEISSHTELFDNVHIGLEETGIYSSNIRDFLHSAGFNVYMINPVLTHHSRMAYSLRNTKTDKLDCLAICRYIMHNFTHLKPYISTLYTTSELKSLSRLRLDKLHTLAKAKMEFTRLLQITFPEFIKHFKQHSQWAMNLFSSYPAPAKIARMHLDTLVSIIKIKGDRVSAAQLIKNLAKKTIGDTSITNSLLIESIIDDINHYNKQIAIIDKHLDALMADFDFITTIPGVGNVIGASIIGEIGDISRFNSPSQLLAFAGLDPSIYESGEFKGKRCRISKRGSKYLRTSIFTATRVACVGKGKNNQFRQKYHKKKLQGKHHNSALCNVSKNMINTIFAMLNSKEDFIYIT
IS110	VAGU001.0722.00001.C001_02001 D ATG TAA 2278289 2279461 Valid HYG85_RS10100 1173 @WP_113671495.1@ HYG85_RS10100 1 2278289 2279461 | IS110 family transposase (translation)	Bacteria	MLFIGIDVASKKHDVIIISEYGEILSESFTIENSSAGFKKLHTEISSHTELFDNVHIGLEETGIYSSNIRDFLHSAGFNVYMINPVLTHHSRMAYSLRNTKTDKLDCLAICRYIMHNFTHLKPYISTLYTTSELKSLSRLRLDKLHTLAKAKMEFTRLLQITFPEFIKHFKQHSQWAMNLFSSYPAPAKIARMHLDTLVSIIKIKGDRVSAAQLIKNLAKKTIGDTSITNSLLIESIIDDINHYNKQIAIIDKHLDALMADFDFITTIPGVGNVIGASIIGEIGDISRFNSPSQLLAFAGLDPSIYESGEFKGKRCRISKRGSKYLRTSIFTATRVACVGKGKNNQFRQKYHKKKLQGKHHNSALCNVSKNMINTIFAMLNSKEDFIYIT
IS110	MESP058.0722.00001.C001_06254 C ATG TGA 6480299 6481306 Valid JG743_RS31170 1008 @WP_010913709.1@ JG743_RS31170 1 6480299 6481306 | IS110 family transposase (translation)	Bacteria	MKHYAGLDLSMESTQVCIIDENGRKLSSETAESTPDAIADALRRHGPIERAVIETGRMSPAICLGLRELGVNVVCIDARQAHQSLKAMKANKTDPHDAAGLAQLARTGFYKEVHVKSPGAHGVRSMITARGHLVEARVRLDNMIRGLCATFGCRPGVGQGKAFIERIMEASHIPGLGEAITSLLTVRVQLVEQIKELDLKLRMLAAQSQACQILMSIPGVGIQTSAAFSAAIDEAGRFRQSRNAGAYFGLVPRRHQSGELDWTGRITKQGDSMVRKLLYEAANSILTRSRESFALKTWALKISKRRGLKKARVALARRLAVIMHAMLRDGTLFEA
IS110	MESP059.0722.00001.C001_06507 C ATG TGA 6700103 6701110 Valid JG740_RS32435 1008 @WP_010913709.1@ JG740_RS32435 1 6700103 6701110 | IS110 family transposase (translation)	Bacteria	MKHYAGLDLSMESTQVCIIDENGRKLSSETAESTPDAIADALRRHGPIERAVIETGRMSPAICLGLRELGVNVVCIDARQAHQSLKAMKANKTDPHDAAGLAQLARTGFYKEVHVKSPGAHGVRSMITARGHLVEARVRLDNMIRGLCATFGCRPGVGQGKAFIERIMEASHIPGLGEAITSLLTVRVQLVEQIKELDLKLRMLAAQSQACQILMSIPGVGIQTSAAFSAAIDEAGRFRQSRNAGAYFGLVPRRHQSGELDWTGRITKQGDSMVRKLLYEAANSILTRSRESFALKTWALKISKRRGLKKARVALARRLAVIMHAMLRDGTLFEA
IS110	SPSP071.0722.00001.C001_03066 C ATG TGA 3260025 3260966 Valid TZ53_RS15075 942 @WP_044663073.1@ TZ53_RS15075 1 3260025 3260966 | IS110 family transposase (translation)	Bacteria	MSDNLPQTIGIDISKASLDCHVHPAGAERQFANTAKGHKSLIAWLRQWPVERIAYEATATYHRALEAALTDWPCVKLNPERARRFAQATGTLAKTDRIDAMLLARMAATLQPPVRPARSAQQAQMAELINARDGLVRDRTALKNREKNLTIAFLKRQCRQRLEQIDRHIEALDTEIANLIAADAALARRHEILTSIAGVGTLTANQLIATMPELGSLENKQAASLAGLAPVARQSGQWKGKSFIRGGRANVRQALYMPALVAARYNPDLKAKYQQLVTAGKPAKIAITAVMRKLVVTANALLKADRCWTQSPA
IS110	SPSP071.0722.00001.C001_03137 C ATG TGA 3331986 3332927 Valid TZ53_RS15425 942 @WP_044663073.1@ TZ53_RS15425 1 3331986 3332927 | IS110 family transposase (translation)	Bacteria	MSDNLPQTIGIDISKASLDCHVHPAGAERQFANTAKGHKSLIAWLRQWPVERIAYEATATYHRALEAALTDWPCVKLNPERARRFAQATGTLAKTDRIDAMLLARMAATLQPPVRPARSAQQAQMAELINARDGLVRDRTALKNREKNLTIAFLKRQCRQRLEQIDRHIEALDTEIANLIAADAALARRHEILTSIAGVGTLTANQLIATMPELGSLENKQAASLAGLAPVARQSGQWKGKSFIRGGRANVRQALYMPALVAARYNPDLKAKYQQLVTAGKPAKIAITAVMRKLVVTANALLKADRCWTQSPA
IS110	SPSP071.0722.00001.C001_03920 D ATG TGA 4191009 4191950 Valid TZ53_RS19270 942 @WP_044663073.1@ TZ53_RS19270 1 4191009 4191950 | IS110 family transposase (translation)	Bacteria	MSDNLPQTIGIDISKASLDCHVHPAGAERQFANTAKGHKSLIAWLRQWPVERIAYEATATYHRALEAALTDWPCVKLNPERARRFAQATGTLAKTDRIDAMLLARMAATLQPPVRPARSAQQAQMAELINARDGLVRDRTALKNREKNLTIAFLKRQCRQRLEQIDRHIEALDTEIANLIAADAALARRHEILTSIAGVGTLTANQLIATMPELGSLENKQAASLAGLAPVARQSGQWKGKSFIRGGRANVRQALYMPALVAARYNPDLKAKYQQLVTAGKPAKIAITAVMRKLVVTANALLKADRCWTQSPA
IS110	SPSP072.0722.00001.C001_01263 D ATG TGA 1370828 1371769 Valid EGM87_RS06315 942 @WP_044663073.1@ EGM87_RS06315 1 1370828 1371769 | IS110 family transposase (translation)	Bacteria	MSDNLPQTIGIDISKASLDCHVHPAGAERQFANTAKGHKSLIAWLRQWPVERIAYEATATYHRALEAALTDWPCVKLNPERARRFAQATGTLAKTDRIDAMLLARMAATLQPPVRPARSAQQAQMAELINARDGLVRDRTALKNREKNLTIAFLKRQCRQRLEQIDRHIEALDTEIANLIAADAALARRHEILTSIAGVGTLTANQLIATMPELGSLENKQAASLAGLAPVARQSGQWKGKSFIRGGRANVRQALYMPALVAARYNPDLKAKYQQLVTAGKPAKIAITAVMRKLVVTANALLKADRCWTQSPA
IS110	RHLE002.0722.00005.C001_00268 C ATG TGA 265931 266902 Valid G7039_RS01345 972 @WP_130671921.1@ G7039_RS01345 1 265931 266902 | IS110 family transposase (translation)	Bacteria	MQGKVSFQEDAMPVVYAGVDVSKEWLDIHLHPLGESRRFSNDKTGIRQLKRLLARHRPKSIVMEATGKFHRPAHRSLWLDGFAVAVVDPLRARMFARACGYLAKTDRLDARFLALLAESLRPPADTPPSPHVEALQELVNARSAAKCDITALQNRSKTATTALLRGELNRLVRRLEQHVERLDKEIERRVGEDPQLYRKAEILTSIPGIGRVTALALMAGMDELGSCSGKQAAMLAGLAPIANDSGARTGRRSIRAGRPAPRRALYMAALSACRHNPALARFADTLKAAGKPAKVILVAVMRKLLVLANCLLSHDRLWTPNPP
IS110	PSSP004.0722.00001.C001_00037 D GTG TGA 35848 37071 Valid AD017_RS00185 1224 @WP_060572134.1@ AD017_RS00185 1 35848 37071 | IS110 family transposase (translation)	Bacteria	MAQRPVIWIGIDVGKRTHHACAIDTDGKVVFSRKVSNDQAAIEALLARAAEAAQDVRWAIDLTCSYAALLQVVLTAADQQVVYVPGRVVDRMSGVFRGEAKTDARDAKVIAETARMRGADLTTVTATDETTAELARLVAHREDLMADWVRGVNRLRDLLGSIFPGLEAAFDYSTRSALVLVTGFQTPQALRDAGEAGVIEYLRAHRAWAPGIAAMAATAVEVAHAQTVALPSETRTAILVAGLARRLLELDREIKDTDKLITTVFRSHPDAAIIESLPGLGPILGAEFLTATHGGVGPELGGFTSPGRLASYAGLVPVPQDSGRISGNLRRPRRYNRRLRRVFYMAALSSLKVNGPSRAFYQRKRSERMLHTQALLALARRLVDVLWALLRDRRMFTITAPQPAIAA
IS110	PSSP004.0722.00001.C001_00130 D GTG TGA 136788 138011 Valid AD017_RS00635 1224 @WP_060572134.1@ AD017_RS00635 1 136788 138011 | IS110 family transposase (translation)	Bacteria	MAQRPVIWIGIDVGKRTHHACAIDTDGKVVFSRKVSNDQAAIEALLARAAEAAQDVRWAIDLTCSYAALLQVVLTAADQQVVYVPGRVVDRMSGVFRGEAKTDARDAKVIAETARMRGADLTTVTATDETTAELARLVAHREDLMADWVRGVNRLRDLLGSIFPGLEAAFDYSTRSALVLVTGFQTPQALRDAGEAGVIEYLRAHRAWAPGIAAMAATAVEVAHAQTVALPSETRTAILVAGLARRLLELDREIKDTDKLITTVFRSHPDAAIIESLPGLGPILGAEFLTATHGGVGPELGGFTSPGRLASYAGLVPVPQDSGRISGNLRRPRRYNRRLRRVFYMAALSSLKVNGPSRAFYQRKRSERMLHTQALLALARRLVDVLWALLRDRRMFTITAPQPAIAA
IS110	PSSP004.0722.00001.C001_00466 C GTG TGA 495441 496664 Valid AD017_RS02295 1224 @WP_060572134.1@ AD017_RS02295 1 495441 496664 | IS110 family transposase (translation)	Bacteria	MAQRPVIWIGIDVGKRTHHACAIDTDGKVVFSRKVSNDQAAIEALLARAAEAAQDVRWAIDLTCSYAALLQVVLTAADQQVVYVPGRVVDRMSGVFRGEAKTDARDAKVIAETARMRGADLTTVTATDETTAELARLVAHREDLMADWVRGVNRLRDLLGSIFPGLEAAFDYSTRSALVLVTGFQTPQALRDAGEAGVIEYLRAHRAWAPGIAAMAATAVEVAHAQTVALPSETRTAILVAGLARRLLELDREIKDTDKLITTVFRSHPDAAIIESLPGLGPILGAEFLTATHGGVGPELGGFTSPGRLASYAGLVPVPQDSGRISGNLRRPRRYNRRLRRVFYMAALSSLKVNGPSRAFYQRKRSERMLHTQALLALARRLVDVLWALLRDRRMFTITAPQPAIAA
IS110	PSSP004.0722.00001.C001_00768 D GTG TGA 817607 818830 Valid AD017_RS03775 1224 @WP_060572134.1@ AD017_RS03775 1 817607 818830 | IS110 family transposase (translation)	Bacteria	MAQRPVIWIGIDVGKRTHHACAIDTDGKVVFSRKVSNDQAAIEALLARAAEAAQDVRWAIDLTCSYAALLQVVLTAADQQVVYVPGRVVDRMSGVFRGEAKTDARDAKVIAETARMRGADLTTVTATDETTAELARLVAHREDLMADWVRGVNRLRDLLGSIFPGLEAAFDYSTRSALVLVTGFQTPQALRDAGEAGVIEYLRAHRAWAPGIAAMAATAVEVAHAQTVALPSETRTAILVAGLARRLLELDREIKDTDKLITTVFRSHPDAAIIESLPGLGPILGAEFLTATHGGVGPELGGFTSPGRLASYAGLVPVPQDSGRISGNLRRPRRYNRRLRRVFYMAALSSLKVNGPSRAFYQRKRSERMLHTQALLALARRLVDVLWALLRDRRMFTITAPQPAIAA
IS110	PSSP004.0722.00001.C001_00898 D GTG TGA 966243 967466 Valid AD017_RS04420 1224 @WP_060572134.1@ AD017_RS04420 1 966243 967466 | IS110 family transposase (translation)	Bacteria	MAQRPVIWIGIDVGKRTHHACAIDTDGKVVFSRKVSNDQAAIEALLARAAEAAQDVRWAIDLTCSYAALLQVVLTAADQQVVYVPGRVVDRMSGVFRGEAKTDARDAKVIAETARMRGADLTTVTATDETTAELARLVAHREDLMADWVRGVNRLRDLLGSIFPGLEAAFDYSTRSALVLVTGFQTPQALRDAGEAGVIEYLRAHRAWAPGIAAMAATAVEVAHAQTVALPSETRTAILVAGLARRLLELDREIKDTDKLITTVFRSHPDAAIIESLPGLGPILGAEFLTATHGGVGPELGGFTSPGRLASYAGLVPVPQDSGRISGNLRRPRRYNRRLRRVFYMAALSSLKVNGPSRAFYQRKRSERMLHTQALLALARRLVDVLWALLRDRRMFTITAPQPAIAA
IS110	PSSP004.0722.00001.C001_04131 D GTG TGA 4340748 4341971 Valid AD017_RS20300 1224 @WP_060572134.1@ AD017_RS20300 1 4340748 4341971 | IS110 family transposase (translation)	Bacteria	MAQRPVIWIGIDVGKRTHHACAIDTDGKVVFSRKVSNDQAAIEALLARAAEAAQDVRWAIDLTCSYAALLQVVLTAADQQVVYVPGRVVDRMSGVFRGEAKTDARDAKVIAETARMRGADLTTVTATDETTAELARLVAHREDLMADWVRGVNRLRDLLGSIFPGLEAAFDYSTRSALVLVTGFQTPQALRDAGEAGVIEYLRAHRAWAPGIAAMAATAVEVAHAQTVALPSETRTAILVAGLARRLLELDREIKDTDKLITTVFRSHPDAAIIESLPGLGPILGAEFLTATHGGVGPELGGFTSPGRLASYAGLVPVPQDSGRISGNLRRPRRYNRRLRRVFYMAALSSLKVNGPSRAFYQRKRSERMLHTQALLALARRLVDVLWALLRDRRMFTITAPQPAIAA
IS110	PSSP004.0722.00001.C001_04161 C GTG TGA 4367614 4368837 Valid AD017_RS20450 1224 @WP_060572134.1@ AD017_RS20450 1 4367614 4368837 | IS110 family transposase (translation)	Bacteria	MAQRPVIWIGIDVGKRTHHACAIDTDGKVVFSRKVSNDQAAIEALLARAAEAAQDVRWAIDLTCSYAALLQVVLTAADQQVVYVPGRVVDRMSGVFRGEAKTDARDAKVIAETARMRGADLTTVTATDETTAELARLVAHREDLMADWVRGVNRLRDLLGSIFPGLEAAFDYSTRSALVLVTGFQTPQALRDAGEAGVIEYLRAHRAWAPGIAAMAATAVEVAHAQTVALPSETRTAILVAGLARRLLELDREIKDTDKLITTVFRSHPDAAIIESLPGLGPILGAEFLTATHGGVGPELGGFTSPGRLASYAGLVPVPQDSGRISGNLRRPRRYNRRLRRVFYMAALSSLKVNGPSRAFYQRKRSERMLHTQALLALARRLVDVLWALLRDRRMFTITAPQPAIAA
IS110	PSSP004.0722.00001.C001_04477 C GTG TGA 4689625 4690848 Valid AD017_RS22030 1224 @WP_060572134.1@ AD017_RS22030 1 4689625 4690848 | IS110 family transposase (translation)	Bacteria	MAQRPVIWIGIDVGKRTHHACAIDTDGKVVFSRKVSNDQAAIEALLARAAEAAQDVRWAIDLTCSYAALLQVVLTAADQQVVYVPGRVVDRMSGVFRGEAKTDARDAKVIAETARMRGADLTTVTATDETTAELARLVAHREDLMADWVRGVNRLRDLLGSIFPGLEAAFDYSTRSALVLVTGFQTPQALRDAGEAGVIEYLRAHRAWAPGIAAMAATAVEVAHAQTVALPSETRTAILVAGLARRLLELDREIKDTDKLITTVFRSHPDAAIIESLPGLGPILGAEFLTATHGGVGPELGGFTSPGRLASYAGLVPVPQDSGRISGNLRRPRRYNRRLRRVFYMAALSSLKVNGPSRAFYQRKRSERMLHTQALLALARRLVDVLWALLRDRRMFTITAPQPAIAA
IS110	PSSP004.0722.00001.C001_05142 D GTG TGA 5406853 5408076 Valid AD017_RS25335 1224 @WP_060572134.1@ AD017_RS25335 1 5406853 5408076 | IS110 family transposase (translation)	Bacteria	MAQRPVIWIGIDVGKRTHHACAIDTDGKVVFSRKVSNDQAAIEALLARAAEAAQDVRWAIDLTCSYAALLQVVLTAADQQVVYVPGRVVDRMSGVFRGEAKTDARDAKVIAETARMRGADLTTVTATDETTAELARLVAHREDLMADWVRGVNRLRDLLGSIFPGLEAAFDYSTRSALVLVTGFQTPQALRDAGEAGVIEYLRAHRAWAPGIAAMAATAVEVAHAQTVALPSETRTAILVAGLARRLLELDREIKDTDKLITTVFRSHPDAAIIESLPGLGPILGAEFLTATHGGVGPELGGFTSPGRLASYAGLVPVPQDSGRISGNLRRPRRYNRRLRRVFYMAALSSLKVNGPSRAFYQRKRSERMLHTQALLALARRLVDVLWALLRDRRMFTITAPQPAIAA
IS110	PSSP004.0722.00001.P002_00118 D GTG TGA 121005 122228 Valid AD017_RS28800 1224 @WP_060572134.1@ AD017_RS28800 1 121005 122228 | IS110 family transposase (translation)	Bacteria	MAQRPVIWIGIDVGKRTHHACAIDTDGKVVFSRKVSNDQAAIEALLARAAEAAQDVRWAIDLTCSYAALLQVVLTAADQQVVYVPGRVVDRMSGVFRGEAKTDARDAKVIAETARMRGADLTTVTATDETTAELARLVAHREDLMADWVRGVNRLRDLLGSIFPGLEAAFDYSTRSALVLVTGFQTPQALRDAGEAGVIEYLRAHRAWAPGIAAMAATAVEVAHAQTVALPSETRTAILVAGLARRLLELDREIKDTDKLITTVFRSHPDAAIIESLPGLGPILGAEFLTATHGGVGPELGGFTSPGRLASYAGLVPVPQDSGRISGNLRRPRRYNRRLRRVFYMAALSSLKVNGPSRAFYQRKRSERMLHTQALLALARRLVDVLWALLRDRRMFTITAPQPAIAA
IS110	PSSP004.0722.00001.P002_00293 C GTG TGA 305076 306299 Valid AD017_RS29635 1224 @WP_060572134.1@ AD017_RS29635 1 305076 306299 | IS110 family transposase (translation)	Bacteria	MAQRPVIWIGIDVGKRTHHACAIDTDGKVVFSRKVSNDQAAIEALLARAAEAAQDVRWAIDLTCSYAALLQVVLTAADQQVVYVPGRVVDRMSGVFRGEAKTDARDAKVIAETARMRGADLTTVTATDETTAELARLVAHREDLMADWVRGVNRLRDLLGSIFPGLEAAFDYSTRSALVLVTGFQTPQALRDAGEAGVIEYLRAHRAWAPGIAAMAATAVEVAHAQTVALPSETRTAILVAGLARRLLELDREIKDTDKLITTVFRSHPDAAIIESLPGLGPILGAEFLTATHGGVGPELGGFTSPGRLASYAGLVPVPQDSGRISGNLRRPRRYNRRLRRVFYMAALSSLKVNGPSRAFYQRKRSERMLHTQALLALARRLVDVLWALLRDRRMFTITAPQPAIAA
IS110	PSSP004.0722.00001.P002_00594 D GTG TGA 627615 628838 Valid AD017_RS31095 1224 @WP_060572134.1@ AD017_RS31095 1 627615 628838 | IS110 family transposase (translation)	Bacteria	MAQRPVIWIGIDVGKRTHHACAIDTDGKVVFSRKVSNDQAAIEALLARAAEAAQDVRWAIDLTCSYAALLQVVLTAADQQVVYVPGRVVDRMSGVFRGEAKTDARDAKVIAETARMRGADLTTVTATDETTAELARLVAHREDLMADWVRGVNRLRDLLGSIFPGLEAAFDYSTRSALVLVTGFQTPQALRDAGEAGVIEYLRAHRAWAPGIAAMAATAVEVAHAQTVALPSETRTAILVAGLARRLLELDREIKDTDKLITTVFRSHPDAAIIESLPGLGPILGAEFLTATHGGVGPELGGFTSPGRLASYAGLVPVPQDSGRISGNLRRPRRYNRRLRRVFYMAALSSLKVNGPSRAFYQRKRSERMLHTQALLALARRLVDVLWALLRDRRMFTITAPQPAIAA
IS110	PSSP004.0722.00001.P002_00786 D GTG TGA 818817 820040 Valid AD017_RS31985 1224 @WP_060572134.1@ AD017_RS31985 1 818817 820040 | IS110 family transposase (translation)	Bacteria	MAQRPVIWIGIDVGKRTHHACAIDTDGKVVFSRKVSNDQAAIEALLARAAEAAQDVRWAIDLTCSYAALLQVVLTAADQQVVYVPGRVVDRMSGVFRGEAKTDARDAKVIAETARMRGADLTTVTATDETTAELARLVAHREDLMADWVRGVNRLRDLLGSIFPGLEAAFDYSTRSALVLVTGFQTPQALRDAGEAGVIEYLRAHRAWAPGIAAMAATAVEVAHAQTVALPSETRTAILVAGLARRLLELDREIKDTDKLITTVFRSHPDAAIIESLPGLGPILGAEFLTATHGGVGPELGGFTSPGRLASYAGLVPVPQDSGRISGNLRRPRRYNRRLRRVFYMAALSSLKVNGPSRAFYQRKRSERMLHTQALLALARRLVDVLWALLRDRRMFTITAPQPAIAA
IS110	PSSP004.0722.00001.P003_00142 D GTG TGA 125941 127164 Valid AD017_RS32745 1224 @WP_060572134.1@ AD017_RS32745 1 125941 127164 | IS110 family transposase (translation)	Bacteria	MAQRPVIWIGIDVGKRTHHACAIDTDGKVVFSRKVSNDQAAIEALLARAAEAAQDVRWAIDLTCSYAALLQVVLTAADQQVVYVPGRVVDRMSGVFRGEAKTDARDAKVIAETARMRGADLTTVTATDETTAELARLVAHREDLMADWVRGVNRLRDLLGSIFPGLEAAFDYSTRSALVLVTGFQTPQALRDAGEAGVIEYLRAHRAWAPGIAAMAATAVEVAHAQTVALPSETRTAILVAGLARRLLELDREIKDTDKLITTVFRSHPDAAIIESLPGLGPILGAEFLTATHGGVGPELGGFTSPGRLASYAGLVPVPQDSGRISGNLRRPRRYNRRLRRVFYMAALSSLKVNGPSRAFYQRKRSERMLHTQALLALARRLVDVLWALLRDRRMFTITAPQPAIAA
IS110	PSSP005.0722.00001.C001_00518 C GTG TGA 551549 552772 Valid FRP1_RS02545 1224 @WP_060572134.1@ FRP1_RS02545 1 551549 552772 | IS110 family transposase (translation)	Bacteria	MAQRPVIWIGIDVGKRTHHACAIDTDGKVVFSRKVSNDQAAIEALLARAAEAAQDVRWAIDLTCSYAALLQVVLTAADQQVVYVPGRVVDRMSGVFRGEAKTDARDAKVIAETARMRGADLTTVTATDETTAELARLVAHREDLMADWVRGVNRLRDLLGSIFPGLEAAFDYSTRSALVLVTGFQTPQALRDAGEAGVIEYLRAHRAWAPGIAAMAATAVEVAHAQTVALPSETRTAILVAGLARRLLELDREIKDTDKLITTVFRSHPDAAIIESLPGLGPILGAEFLTATHGGVGPELGGFTSPGRLASYAGLVPVPQDSGRISGNLRRPRRYNRRLRRVFYMAALSSLKVNGPSRAFYQRKRSERMLHTQALLALARRLVDVLWALLRDRRMFTITAPQPAIAA
IS110	PSSP005.0722.00001.C001_00987 D GTG TGA 1053281 1054504 Valid FRP1_RS04840 1224 @WP_060572134.1@ FRP1_RS04840 1 1053281 1054504 | IS110 family transposase (translation)	Bacteria	MAQRPVIWIGIDVGKRTHHACAIDTDGKVVFSRKVSNDQAAIEALLARAAEAAQDVRWAIDLTCSYAALLQVVLTAADQQVVYVPGRVVDRMSGVFRGEAKTDARDAKVIAETARMRGADLTTVTATDETTAELARLVAHREDLMADWVRGVNRLRDLLGSIFPGLEAAFDYSTRSALVLVTGFQTPQALRDAGEAGVIEYLRAHRAWAPGIAAMAATAVEVAHAQTVALPSETRTAILVAGLARRLLELDREIKDTDKLITTVFRSHPDAAIIESLPGLGPILGAEFLTATHGGVGPELGGFTSPGRLASYAGLVPVPQDSGRISGNLRRPRRYNRRLRRVFYMAALSSLKVNGPSRAFYQRKRSERMLHTQALLALARRLVDVLWALLRDRRMFTITAPQPAIAA
IS110	PSSP005.0722.00001.C001_01017 C GTG TGA 1080145 1081368 Valid FRP1_RS04990 1224 @WP_060572134.1@ FRP1_RS04990 1 1080145 1081368 | IS110 family transposase (translation)	Bacteria	MAQRPVIWIGIDVGKRTHHACAIDTDGKVVFSRKVSNDQAAIEALLARAAEAAQDVRWAIDLTCSYAALLQVVLTAADQQVVYVPGRVVDRMSGVFRGEAKTDARDAKVIAETARMRGADLTTVTATDETTAELARLVAHREDLMADWVRGVNRLRDLLGSIFPGLEAAFDYSTRSALVLVTGFQTPQALRDAGEAGVIEYLRAHRAWAPGIAAMAATAVEVAHAQTVALPSETRTAILVAGLARRLLELDREIKDTDKLITTVFRSHPDAAIIESLPGLGPILGAEFLTATHGGVGPELGGFTSPGRLASYAGLVPVPQDSGRISGNLRRPRRYNRRLRRVFYMAALSSLKVNGPSRAFYQRKRSERMLHTQALLALARRLVDVLWALLRDRRMFTITAPQPAIAA
IS110	PSSP005.0722.00001.C001_01103 C GTG TGA 1172341 1173564 Valid FRP1_RS05420 1224 @WP_060572134.1@ FRP1_RS05420 1 1172341 1173564 | IS110 family transposase (translation)	Bacteria	MAQRPVIWIGIDVGKRTHHACAIDTDGKVVFSRKVSNDQAAIEALLARAAEAAQDVRWAIDLTCSYAALLQVVLTAADQQVVYVPGRVVDRMSGVFRGEAKTDARDAKVIAETARMRGADLTTVTATDETTAELARLVAHREDLMADWVRGVNRLRDLLGSIFPGLEAAFDYSTRSALVLVTGFQTPQALRDAGEAGVIEYLRAHRAWAPGIAAMAATAVEVAHAQTVALPSETRTAILVAGLARRLLELDREIKDTDKLITTVFRSHPDAAIIESLPGLGPILGAEFLTATHGGVGPELGGFTSPGRLASYAGLVPVPQDSGRISGNLRRPRRYNRRLRRVFYMAALSSLKVNGPSRAFYQRKRSERMLHTQALLALARRLVDVLWALLRDRRMFTITAPQPAIAA
IS110	PSSP005.0722.00001.C001_01337 C GTG TGA 1404733 1405956 Valid FRP1_RS06585 1224 @WP_060572134.1@ FRP1_RS06585 1 1404733 1405956 | IS110 family transposase (translation)	Bacteria	MAQRPVIWIGIDVGKRTHHACAIDTDGKVVFSRKVSNDQAAIEALLARAAEAAQDVRWAIDLTCSYAALLQVVLTAADQQVVYVPGRVVDRMSGVFRGEAKTDARDAKVIAETARMRGADLTTVTATDETTAELARLVAHREDLMADWVRGVNRLRDLLGSIFPGLEAAFDYSTRSALVLVTGFQTPQALRDAGEAGVIEYLRAHRAWAPGIAAMAATAVEVAHAQTVALPSETRTAILVAGLARRLLELDREIKDTDKLITTVFRSHPDAAIIESLPGLGPILGAEFLTATHGGVGPELGGFTSPGRLASYAGLVPVPQDSGRISGNLRRPRRYNRRLRRVFYMAALSSLKVNGPSRAFYQRKRSERMLHTQALLALARRLVDVLWALLRDRRMFTITAPQPAIAA
IS110	PSSP005.0722.00001.C001_02014 D GTG TGA 2134696 2135919 Valid FRP1_RS09935 1224 @WP_060572134.1@ FRP1_RS09935 1 2134696 2135919 | IS110 family transposase (translation)	Bacteria	MAQRPVIWIGIDVGKRTHHACAIDTDGKVVFSRKVSNDQAAIEALLARAAEAAQDVRWAIDLTCSYAALLQVVLTAADQQVVYVPGRVVDRMSGVFRGEAKTDARDAKVIAETARMRGADLTTVTATDETTAELARLVAHREDLMADWVRGVNRLRDLLGSIFPGLEAAFDYSTRSALVLVTGFQTPQALRDAGEAGVIEYLRAHRAWAPGIAAMAATAVEVAHAQTVALPSETRTAILVAGLARRLLELDREIKDTDKLITTVFRSHPDAAIIESLPGLGPILGAEFLTATHGGVGPELGGFTSPGRLASYAGLVPVPQDSGRISGNLRRPRRYNRRLRRVFYMAALSSLKVNGPSRAFYQRKRSERMLHTQALLALARRLVDVLWALLRDRRMFTITAPQPAIAA
IS110	PSSP005.0722.00001.C001_02091 C GTG TGA 2217605 2218828 Valid FRP1_RS10315 1224 @WP_060572134.1@ FRP1_RS10315 1 2217605 2218828 | IS110 family transposase (translation)	Bacteria	MAQRPVIWIGIDVGKRTHHACAIDTDGKVVFSRKVSNDQAAIEALLARAAEAAQDVRWAIDLTCSYAALLQVVLTAADQQVVYVPGRVVDRMSGVFRGEAKTDARDAKVIAETARMRGADLTTVTATDETTAELARLVAHREDLMADWVRGVNRLRDLLGSIFPGLEAAFDYSTRSALVLVTGFQTPQALRDAGEAGVIEYLRAHRAWAPGIAAMAATAVEVAHAQTVALPSETRTAILVAGLARRLLELDREIKDTDKLITTVFRSHPDAAIIESLPGLGPILGAEFLTATHGGVGPELGGFTSPGRLASYAGLVPVPQDSGRISGNLRRPRRYNRRLRRVFYMAALSSLKVNGPSRAFYQRKRSERMLHTQALLALARRLVDVLWALLRDRRMFTITAPQPAIAA
IS110	PSSP005.0722.00001.C001_02612 D GTG TGA 2788387 2789610 Valid FRP1_RS12890 1224 @WP_060572134.1@ FRP1_RS12890 1 2788387 2789610 | IS110 family transposase (translation)	Bacteria	MAQRPVIWIGIDVGKRTHHACAIDTDGKVVFSRKVSNDQAAIEALLARAAEAAQDVRWAIDLTCSYAALLQVVLTAADQQVVYVPGRVVDRMSGVFRGEAKTDARDAKVIAETARMRGADLTTVTATDETTAELARLVAHREDLMADWVRGVNRLRDLLGSIFPGLEAAFDYSTRSALVLVTGFQTPQALRDAGEAGVIEYLRAHRAWAPGIAAMAATAVEVAHAQTVALPSETRTAILVAGLARRLLELDREIKDTDKLITTVFRSHPDAAIIESLPGLGPILGAEFLTATHGGVGPELGGFTSPGRLASYAGLVPVPQDSGRISGNLRRPRRYNRRLRRVFYMAALSSLKVNGPSRAFYQRKRSERMLHTQALLALARRLVDVLWALLRDRRMFTITAPQPAIAA
IS110	PSSP005.0722.00001.C001_02706 D GTG TGA 2889290 2890513 Valid FRP1_RS13340 1224 @WP_060572134.1@ FRP1_RS13340 1 2889290 2890513 | IS110 family transposase (translation)	Bacteria	MAQRPVIWIGIDVGKRTHHACAIDTDGKVVFSRKVSNDQAAIEALLARAAEAAQDVRWAIDLTCSYAALLQVVLTAADQQVVYVPGRVVDRMSGVFRGEAKTDARDAKVIAETARMRGADLTTVTATDETTAELARLVAHREDLMADWVRGVNRLRDLLGSIFPGLEAAFDYSTRSALVLVTGFQTPQALRDAGEAGVIEYLRAHRAWAPGIAAMAATAVEVAHAQTVALPSETRTAILVAGLARRLLELDREIKDTDKLITTVFRSHPDAAIIESLPGLGPILGAEFLTATHGGVGPELGGFTSPGRLASYAGLVPVPQDSGRISGNLRRPRRYNRRLRRVFYMAALSSLKVNGPSRAFYQRKRSERMLHTQALLALARRLVDVLWALLRDRRMFTITAPQPAIAA
IS110	PSSP005.0722.00001.C001_03041 C GTG TGA 3249446 3250669 Valid FRP1_RS15015 1224 @WP_060572134.1@ FRP1_RS15015 1 3249446 3250669 | IS110 family transposase (translation)	Bacteria	MAQRPVIWIGIDVGKRTHHACAIDTDGKVVFSRKVSNDQAAIEALLARAAEAAQDVRWAIDLTCSYAALLQVVLTAADQQVVYVPGRVVDRMSGVFRGEAKTDARDAKVIAETARMRGADLTTVTATDETTAELARLVAHREDLMADWVRGVNRLRDLLGSIFPGLEAAFDYSTRSALVLVTGFQTPQALRDAGEAGVIEYLRAHRAWAPGIAAMAATAVEVAHAQTVALPSETRTAILVAGLARRLLELDREIKDTDKLITTVFRSHPDAAIIESLPGLGPILGAEFLTATHGGVGPELGGFTSPGRLASYAGLVPVPQDSGRISGNLRRPRRYNRRLRRVFYMAALSSLKVNGPSRAFYQRKRSERMLHTQALLALARRLVDVLWALLRDRRMFTITAPQPAIAA
IS110	PSSP005.0722.00001.C001_03514 D GTG TGA 3759589 3760812 Valid FRP1_RS17335 1224 @WP_060572134.1@ FRP1_RS17335 1 3759589 3760812 | IS110 family transposase (translation)	Bacteria	MAQRPVIWIGIDVGKRTHHACAIDTDGKVVFSRKVSNDQAAIEALLARAAEAAQDVRWAIDLTCSYAALLQVVLTAADQQVVYVPGRVVDRMSGVFRGEAKTDARDAKVIAETARMRGADLTTVTATDETTAELARLVAHREDLMADWVRGVNRLRDLLGSIFPGLEAAFDYSTRSALVLVTGFQTPQALRDAGEAGVIEYLRAHRAWAPGIAAMAATAVEVAHAQTVALPSETRTAILVAGLARRLLELDREIKDTDKLITTVFRSHPDAAIIESLPGLGPILGAEFLTATHGGVGPELGGFTSPGRLASYAGLVPVPQDSGRISGNLRRPRRYNRRLRRVFYMAALSSLKVNGPSRAFYQRKRSERMLHTQALLALARRLVDVLWALLRDRRMFTITAPQPAIAA
IS110	PSSP005.0722.00001.C001_04113 C GTG TGA 4401456 4402679 Valid FRP1_RS20310 1224 @WP_060572134.1@ FRP1_RS20310 1 4401456 4402679 | IS110 family transposase (translation)	Bacteria	MAQRPVIWIGIDVGKRTHHACAIDTDGKVVFSRKVSNDQAAIEALLARAAEAAQDVRWAIDLTCSYAALLQVVLTAADQQVVYVPGRVVDRMSGVFRGEAKTDARDAKVIAETARMRGADLTTVTATDETTAELARLVAHREDLMADWVRGVNRLRDLLGSIFPGLEAAFDYSTRSALVLVTGFQTPQALRDAGEAGVIEYLRAHRAWAPGIAAMAATAVEVAHAQTVALPSETRTAILVAGLARRLLELDREIKDTDKLITTVFRSHPDAAIIESLPGLGPILGAEFLTATHGGVGPELGGFTSPGRLASYAGLVPVPQDSGRISGNLRRPRRYNRRLRRVFYMAALSSLKVNGPSRAFYQRKRSERMLHTQALLALARRLVDVLWALLRDRRMFTITAPQPAIAA
IS110	PSSP005.0722.00001.C001_04272 C GTG TGA 4573553 4574776 Valid FRP1_RS21075 1224 @WP_060572134.1@ FRP1_RS21075 1 4573553 4574776 | IS110 family transposase (translation)	Bacteria	MAQRPVIWIGIDVGKRTHHACAIDTDGKVVFSRKVSNDQAAIEALLARAAEAAQDVRWAIDLTCSYAALLQVVLTAADQQVVYVPGRVVDRMSGVFRGEAKTDARDAKVIAETARMRGADLTTVTATDETTAELARLVAHREDLMADWVRGVNRLRDLLGSIFPGLEAAFDYSTRSALVLVTGFQTPQALRDAGEAGVIEYLRAHRAWAPGIAAMAATAVEVAHAQTVALPSETRTAILVAGLARRLLELDREIKDTDKLITTVFRSHPDAAIIESLPGLGPILGAEFLTATHGGVGPELGGFTSPGRLASYAGLVPVPQDSGRISGNLRRPRRYNRRLRRVFYMAALSSLKVNGPSRAFYQRKRSERMLHTQALLALARRLVDVLWALLRDRRMFTITAPQPAIAA
IS110	PSSP005.0722.00001.P002_00185 D GTG TGA 189260 190483 Valid FRP1_RS29505 1224 @WP_060572134.1@ FRP1_RS29505 1 189260 190483 | IS110 family transposase (translation)	Bacteria	MAQRPVIWIGIDVGKRTHHACAIDTDGKVVFSRKVSNDQAAIEALLARAAEAAQDVRWAIDLTCSYAALLQVVLTAADQQVVYVPGRVVDRMSGVFRGEAKTDARDAKVIAETARMRGADLTTVTATDETTAELARLVAHREDLMADWVRGVNRLRDLLGSIFPGLEAAFDYSTRSALVLVTGFQTPQALRDAGEAGVIEYLRAHRAWAPGIAAMAATAVEVAHAQTVALPSETRTAILVAGLARRLLELDREIKDTDKLITTVFRSHPDAAIIESLPGLGPILGAEFLTATHGGVGPELGGFTSPGRLASYAGLVPVPQDSGRISGNLRRPRRYNRRLRRVFYMAALSSLKVNGPSRAFYQRKRSERMLHTQALLALARRLVDVLWALLRDRRMFTITAPQPAIAA
IS110	PSSP042.0722.00001.C001_00479 D GTG TGA 478672 479895 Valid AD006_RS02340 1224 @WP_060572134.1@ AD006_RS02340 1 478672 479895 | IS110 family transposase (translation)	Bacteria	MAQRPVIWIGIDVGKRTHHACAIDTDGKVVFSRKVSNDQAAIEALLARAAEAAQDVRWAIDLTCSYAALLQVVLTAADQQVVYVPGRVVDRMSGVFRGEAKTDARDAKVIAETARMRGADLTTVTATDETTAELARLVAHREDLMADWVRGVNRLRDLLGSIFPGLEAAFDYSTRSALVLVTGFQTPQALRDAGEAGVIEYLRAHRAWAPGIAAMAATAVEVAHAQTVALPSETRTAILVAGLARRLLELDREIKDTDKLITTVFRSHPDAAIIESLPGLGPILGAEFLTATHGGVGPELGGFTSPGRLASYAGLVPVPQDSGRISGNLRRPRRYNRRLRRVFYMAALSSLKVNGPSRAFYQRKRSERMLHTQALLALARRLVDVLWALLRDRRMFTITAPQPAIAA
IS110	PSSP042.0722.00001.C001_02535 D GTG TGA 2627278 2628501 Valid AD006_RS12455 1224 @WP_060572134.1@ AD006_RS12455 1 2627278 2628501 | IS110 family transposase (translation)	Bacteria	MAQRPVIWIGIDVGKRTHHACAIDTDGKVVFSRKVSNDQAAIEALLARAAEAAQDVRWAIDLTCSYAALLQVVLTAADQQVVYVPGRVVDRMSGVFRGEAKTDARDAKVIAETARMRGADLTTVTATDETTAELARLVAHREDLMADWVRGVNRLRDLLGSIFPGLEAAFDYSTRSALVLVTGFQTPQALRDAGEAGVIEYLRAHRAWAPGIAAMAATAVEVAHAQTVALPSETRTAILVAGLARRLLELDREIKDTDKLITTVFRSHPDAAIIESLPGLGPILGAEFLTATHGGVGPELGGFTSPGRLASYAGLVPVPQDSGRISGNLRRPRRYNRRLRRVFYMAALSSLKVNGPSRAFYQRKRSERMLHTQALLALARRLVDVLWALLRDRRMFTITAPQPAIAA
IS110	PSSP042.0722.00001.C001_02881 C GTG TGA 2974597 2975820 Valid AD006_RS14180 1224 @WP_060572134.1@ AD006_RS14180 1 2974597 2975820 | IS110 family transposase (translation)	Bacteria	MAQRPVIWIGIDVGKRTHHACAIDTDGKVVFSRKVSNDQAAIEALLARAAEAAQDVRWAIDLTCSYAALLQVVLTAADQQVVYVPGRVVDRMSGVFRGEAKTDARDAKVIAETARMRGADLTTVTATDETTAELARLVAHREDLMADWVRGVNRLRDLLGSIFPGLEAAFDYSTRSALVLVTGFQTPQALRDAGEAGVIEYLRAHRAWAPGIAAMAATAVEVAHAQTVALPSETRTAILVAGLARRLLELDREIKDTDKLITTVFRSHPDAAIIESLPGLGPILGAEFLTATHGGVGPELGGFTSPGRLASYAGLVPVPQDSGRISGNLRRPRRYNRRLRRVFYMAALSSLKVNGPSRAFYQRKRSERMLHTQALLALARRLVDVLWALLRDRRMFTITAPQPAIAA
IS110	PSSP042.0722.00001.C001_03032 D GTG TGA 3141315 3142538 Valid AD006_RS14940 1224 @WP_060572134.1@ AD006_RS14940 1 3141315 3142538 | IS110 family transposase (translation)	Bacteria	MAQRPVIWIGIDVGKRTHHACAIDTDGKVVFSRKVSNDQAAIEALLARAAEAAQDVRWAIDLTCSYAALLQVVLTAADQQVVYVPGRVVDRMSGVFRGEAKTDARDAKVIAETARMRGADLTTVTATDETTAELARLVAHREDLMADWVRGVNRLRDLLGSIFPGLEAAFDYSTRSALVLVTGFQTPQALRDAGEAGVIEYLRAHRAWAPGIAAMAATAVEVAHAQTVALPSETRTAILVAGLARRLLELDREIKDTDKLITTVFRSHPDAAIIESLPGLGPILGAEFLTATHGGVGPELGGFTSPGRLASYAGLVPVPQDSGRISGNLRRPRRYNRRLRRVFYMAALSSLKVNGPSRAFYQRKRSERMLHTQALLALARRLVDVLWALLRDRRMFTITAPQPAIAA
IS110	PSSP042.0722.00001.C001_03544 D GTG TGA 3689367 3690590 Valid AD006_RS17485 1224 @WP_060572134.1@ AD006_RS17485 1 3689367 3690590 | IS110 family transposase (translation)	Bacteria	MAQRPVIWIGIDVGKRTHHACAIDTDGKVVFSRKVSNDQAAIEALLARAAEAAQDVRWAIDLTCSYAALLQVVLTAADQQVVYVPGRVVDRMSGVFRGEAKTDARDAKVIAETARMRGADLTTVTATDETTAELARLVAHREDLMADWVRGVNRLRDLLGSIFPGLEAAFDYSTRSALVLVTGFQTPQALRDAGEAGVIEYLRAHRAWAPGIAAMAATAVEVAHAQTVALPSETRTAILVAGLARRLLELDREIKDTDKLITTVFRSHPDAAIIESLPGLGPILGAEFLTATHGGVGPELGGFTSPGRLASYAGLVPVPQDSGRISGNLRRPRRYNRRLRRVFYMAALSSLKVNGPSRAFYQRKRSERMLHTQALLALARRLVDVLWALLRDRRMFTITAPQPAIAA
IS110	PSSP042.0722.00001.C001_03653 C GTG TGA 3903052 3904275 Valid AD006_RS18015 1224 @WP_060572134.1@ AD006_RS18015 1 3903052 3904275 | IS110 family transposase (translation)	Bacteria	MAQRPVIWIGIDVGKRTHHACAIDTDGKVVFSRKVSNDQAAIEALLARAAEAAQDVRWAIDLTCSYAALLQVVLTAADQQVVYVPGRVVDRMSGVFRGEAKTDARDAKVIAETARMRGADLTTVTATDETTAELARLVAHREDLMADWVRGVNRLRDLLGSIFPGLEAAFDYSTRSALVLVTGFQTPQALRDAGEAGVIEYLRAHRAWAPGIAAMAATAVEVAHAQTVALPSETRTAILVAGLARRLLELDREIKDTDKLITTVFRSHPDAAIIESLPGLGPILGAEFLTATHGGVGPELGGFTSPGRLASYAGLVPVPQDSGRISGNLRRPRRYNRRLRRVFYMAALSSLKVNGPSRAFYQRKRSERMLHTQALLALARRLVDVLWALLRDRRMFTITAPQPAIAA
IS110	PSSP042.0722.00001.C001_04171 D GTG TGA 4469034 4470257 Valid AD006_RS20560 1224 @WP_060572134.1@ AD006_RS20560 1 4469034 4470257 | IS110 family transposase (translation)	Bacteria	MAQRPVIWIGIDVGKRTHHACAIDTDGKVVFSRKVSNDQAAIEALLARAAEAAQDVRWAIDLTCSYAALLQVVLTAADQQVVYVPGRVVDRMSGVFRGEAKTDARDAKVIAETARMRGADLTTVTATDETTAELARLVAHREDLMADWVRGVNRLRDLLGSIFPGLEAAFDYSTRSALVLVTGFQTPQALRDAGEAGVIEYLRAHRAWAPGIAAMAATAVEVAHAQTVALPSETRTAILVAGLARRLLELDREIKDTDKLITTVFRSHPDAAIIESLPGLGPILGAEFLTATHGGVGPELGGFTSPGRLASYAGLVPVPQDSGRISGNLRRPRRYNRRLRRVFYMAALSSLKVNGPSRAFYQRKRSERMLHTQALLALARRLVDVLWALLRDRRMFTITAPQPAIAA
IS110	PSSP042.0722.00001.C001_04264 D GTG TGA 4569974 4571197 Valid AD006_RS21010 1224 @WP_060572134.1@ AD006_RS21010 1 4569974 4571197 | IS110 family transposase (translation)	Bacteria	MAQRPVIWIGIDVGKRTHHACAIDTDGKVVFSRKVSNDQAAIEALLARAAEAAQDVRWAIDLTCSYAALLQVVLTAADQQVVYVPGRVVDRMSGVFRGEAKTDARDAKVIAETARMRGADLTTVTATDETTAELARLVAHREDLMADWVRGVNRLRDLLGSIFPGLEAAFDYSTRSALVLVTGFQTPQALRDAGEAGVIEYLRAHRAWAPGIAAMAATAVEVAHAQTVALPSETRTAILVAGLARRLLELDREIKDTDKLITTVFRSHPDAAIIESLPGLGPILGAEFLTATHGGVGPELGGFTSPGRLASYAGLVPVPQDSGRISGNLRRPRRYNRRLRRVFYMAALSSLKVNGPSRAFYQRKRSERMLHTQALLALARRLVDVLWALLRDRRMFTITAPQPAIAA
IS110	PSSP042.0722.00001.C001_04600 C GTG TGA 4928643 4929866 Valid AD006_RS22665 1224 @WP_060572134.1@ AD006_RS22665 1 4928643 4929866 | IS110 family transposase (translation)	Bacteria	MAQRPVIWIGIDVGKRTHHACAIDTDGKVVFSRKVSNDQAAIEALLARAAEAAQDVRWAIDLTCSYAALLQVVLTAADQQVVYVPGRVVDRMSGVFRGEAKTDARDAKVIAETARMRGADLTTVTATDETTAELARLVAHREDLMADWVRGVNRLRDLLGSIFPGLEAAFDYSTRSALVLVTGFQTPQALRDAGEAGVIEYLRAHRAWAPGIAAMAATAVEVAHAQTVALPSETRTAILVAGLARRLLELDREIKDTDKLITTVFRSHPDAAIIESLPGLGPILGAEFLTATHGGVGPELGGFTSPGRLASYAGLVPVPQDSGRISGNLRRPRRYNRRLRRVFYMAALSSLKVNGPSRAFYQRKRSERMLHTQALLALARRLVDVLWALLRDRRMFTITAPQPAIAA
IS110	PSSP042.0722.00001.C001_04904 D GTG TGA 5250738 5251961 Valid AD006_RS24155 1224 @WP_060572134.1@ AD006_RS24155 1 5250738 5251961 | IS110 family transposase (translation)	Bacteria	MAQRPVIWIGIDVGKRTHHACAIDTDGKVVFSRKVSNDQAAIEALLARAAEAAQDVRWAIDLTCSYAALLQVVLTAADQQVVYVPGRVVDRMSGVFRGEAKTDARDAKVIAETARMRGADLTTVTATDETTAELARLVAHREDLMADWVRGVNRLRDLLGSIFPGLEAAFDYSTRSALVLVTGFQTPQALRDAGEAGVIEYLRAHRAWAPGIAAMAATAVEVAHAQTVALPSETRTAILVAGLARRLLELDREIKDTDKLITTVFRSHPDAAIIESLPGLGPILGAEFLTATHGGVGPELGGFTSPGRLASYAGLVPVPQDSGRISGNLRRPRRYNRRLRRVFYMAALSSLKVNGPSRAFYQRKRSERMLHTQALLALARRLVDVLWALLRDRRMFTITAPQPAIAA
IS110	PSSP042.0722.00001.C001_05034 D GTG TGA 5399342 5400565 Valid AD006_RS24800 1224 @WP_060572134.1@ AD006_RS24800 1 5399342 5400565 | IS110 family transposase (translation)	Bacteria	MAQRPVIWIGIDVGKRTHHACAIDTDGKVVFSRKVSNDQAAIEALLARAAEAAQDVRWAIDLTCSYAALLQVVLTAADQQVVYVPGRVVDRMSGVFRGEAKTDARDAKVIAETARMRGADLTTVTATDETTAELARLVAHREDLMADWVRGVNRLRDLLGSIFPGLEAAFDYSTRSALVLVTGFQTPQALRDAGEAGVIEYLRAHRAWAPGIAAMAATAVEVAHAQTVALPSETRTAILVAGLARRLLELDREIKDTDKLITTVFRSHPDAAIIESLPGLGPILGAEFLTATHGGVGPELGGFTSPGRLASYAGLVPVPQDSGRISGNLRRPRRYNRRLRRVFYMAALSSLKVNGPSRAFYQRKRSERMLHTQALLALARRLVDVLWALLRDRRMFTITAPQPAIAA
IS110	PSSP042.0722.00001.C001_05623 C GTG TGA 6032148 6033371 Valid AD006_RS27730 1224 @WP_060572134.1@ AD006_RS27730 1 6032148 6033371 | IS110 family transposase (translation)	Bacteria	MAQRPVIWIGIDVGKRTHHACAIDTDGKVVFSRKVSNDQAAIEALLARAAEAAQDVRWAIDLTCSYAALLQVVLTAADQQVVYVPGRVVDRMSGVFRGEAKTDARDAKVIAETARMRGADLTTVTATDETTAELARLVAHREDLMADWVRGVNRLRDLLGSIFPGLEAAFDYSTRSALVLVTGFQTPQALRDAGEAGVIEYLRAHRAWAPGIAAMAATAVEVAHAQTVALPSETRTAILVAGLARRLLELDREIKDTDKLITTVFRSHPDAAIIESLPGLGPILGAEFLTATHGGVGPELGGFTSPGRLASYAGLVPVPQDSGRISGNLRRPRRYNRRLRRVFYMAALSSLKVNGPSRAFYQRKRSERMLHTQALLALARRLVDVLWALLRDRRMFTITAPQPAIAA
IS110	PSSP042.0722.00001.P002_00045 D GTG TGA 44360 45583 Valid AD006_RS28430 1224 @WP_060572134.1@ AD006_RS28430 1 44360 45583 | IS110 family transposase (translation)	Bacteria	MAQRPVIWIGIDVGKRTHHACAIDTDGKVVFSRKVSNDQAAIEALLARAAEAAQDVRWAIDLTCSYAALLQVVLTAADQQVVYVPGRVVDRMSGVFRGEAKTDARDAKVIAETARMRGADLTTVTATDETTAELARLVAHREDLMADWVRGVNRLRDLLGSIFPGLEAAFDYSTRSALVLVTGFQTPQALRDAGEAGVIEYLRAHRAWAPGIAAMAATAVEVAHAQTVALPSETRTAILVAGLARRLLELDREIKDTDKLITTVFRSHPDAAIIESLPGLGPILGAEFLTATHGGVGPELGGFTSPGRLASYAGLVPVPQDSGRISGNLRRPRRYNRRLRRVFYMAALSSLKVNGPSRAFYQRKRSERMLHTQALLALARRLVDVLWALLRDRRMFTITAPQPAIAA
IS110	PSSP042.0722.00001.P002_00221 C GTG TGA 228447 229670 Valid AD006_RS29275 1224 @WP_060572134.1@ AD006_RS29275 1 228447 229670 | IS110 family transposase (translation)	Bacteria	MAQRPVIWIGIDVGKRTHHACAIDTDGKVVFSRKVSNDQAAIEALLARAAEAAQDVRWAIDLTCSYAALLQVVLTAADQQVVYVPGRVVDRMSGVFRGEAKTDARDAKVIAETARMRGADLTTVTATDETTAELARLVAHREDLMADWVRGVNRLRDLLGSIFPGLEAAFDYSTRSALVLVTGFQTPQALRDAGEAGVIEYLRAHRAWAPGIAAMAATAVEVAHAQTVALPSETRTAILVAGLARRLLELDREIKDTDKLITTVFRSHPDAAIIESLPGLGPILGAEFLTATHGGVGPELGGFTSPGRLASYAGLVPVPQDSGRISGNLRRPRRYNRRLRRVFYMAALSSLKVNGPSRAFYQRKRSERMLHTQALLALARRLVDVLWALLRDRRMFTITAPQPAIAA
IS110	PSSP042.0722.00001.P002_00412 C GTG TGA 419730 420953 Valid AD006_RS30155 1224 @WP_060572134.1@ AD006_RS30155 1 419730 420953 | IS110 family transposase (translation)	Bacteria	MAQRPVIWIGIDVGKRTHHACAIDTDGKVVFSRKVSNDQAAIEALLARAAEAAQDVRWAIDLTCSYAALLQVVLTAADQQVVYVPGRVVDRMSGVFRGEAKTDARDAKVIAETARMRGADLTTVTATDETTAELARLVAHREDLMADWVRGVNRLRDLLGSIFPGLEAAFDYSTRSALVLVTGFQTPQALRDAGEAGVIEYLRAHRAWAPGIAAMAATAVEVAHAQTVALPSETRTAILVAGLARRLLELDREIKDTDKLITTVFRSHPDAAIIESLPGLGPILGAEFLTATHGGVGPELGGFTSPGRLASYAGLVPVPQDSGRISGNLRRPRRYNRRLRRVFYMAALSSLKVNGPSRAFYQRKRSERMLHTQALLALARRLVDVLWALLRDRRMFTITAPQPAIAA
IS110	PSSP042.0722.00001.P002_00708 D GTG TGA 737677 738900 Valid AD006_RS31615 1224 @WP_060572134.1@ AD006_RS31615 1 737677 738900 | IS110 family transposase (translation)	Bacteria	MAQRPVIWIGIDVGKRTHHACAIDTDGKVVFSRKVSNDQAAIEALLARAAEAAQDVRWAIDLTCSYAALLQVVLTAADQQVVYVPGRVVDRMSGVFRGEAKTDARDAKVIAETARMRGADLTTVTATDETTAELARLVAHREDLMADWVRGVNRLRDLLGSIFPGLEAAFDYSTRSALVLVTGFQTPQALRDAGEAGVIEYLRAHRAWAPGIAAMAATAVEVAHAQTVALPSETRTAILVAGLARRLLELDREIKDTDKLITTVFRSHPDAAIIESLPGLGPILGAEFLTATHGGVGPELGGFTSPGRLASYAGLVPVPQDSGRISGNLRRPRRYNRRLRRVFYMAALSSLKVNGPSRAFYQRKRSERMLHTQALLALARRLVDVLWALLRDRRMFTITAPQPAIAA
IS110	PSSP042.0722.00001.P002_00712 D GTG TGA 742417 743640 Valid AD006_RS31635 1224 @WP_060572134.1@ AD006_RS31635 1 742417 743640 | IS110 family transposase (translation)	Bacteria	MAQRPVIWIGIDVGKRTHHACAIDTDGKVVFSRKVSNDQAAIEALLARAAEAAQDVRWAIDLTCSYAALLQVVLTAADQQVVYVPGRVVDRMSGVFRGEAKTDARDAKVIAETARMRGADLTTVTATDETTAELARLVAHREDLMADWVRGVNRLRDLLGSIFPGLEAAFDYSTRSALVLVTGFQTPQALRDAGEAGVIEYLRAHRAWAPGIAAMAATAVEVAHAQTVALPSETRTAILVAGLARRLLELDREIKDTDKLITTVFRSHPDAAIIESLPGLGPILGAEFLTATHGGVGPELGGFTSPGRLASYAGLVPVPQDSGRISGNLRRPRRYNRRLRRVFYMAALSSLKVNGPSRAFYQRKRSERMLHTQALLALARRLVDVLWALLRDRRMFTITAPQPAIAA
IS110	PSSP042.0722.00001.P003_00080 C GTG TGA 90528 91751 Valid AD006_RS32635 1224 @WP_060572134.1@ AD006_RS32635 1 90528 91751 | IS110 family transposase (translation)	Bacteria	MAQRPVIWIGIDVGKRTHHACAIDTDGKVVFSRKVSNDQAAIEALLARAAEAAQDVRWAIDLTCSYAALLQVVLTAADQQVVYVPGRVVDRMSGVFRGEAKTDARDAKVIAETARMRGADLTTVTATDETTAELARLVAHREDLMADWVRGVNRLRDLLGSIFPGLEAAFDYSTRSALVLVTGFQTPQALRDAGEAGVIEYLRAHRAWAPGIAAMAATAVEVAHAQTVALPSETRTAILVAGLARRLLELDREIKDTDKLITTVFRSHPDAAIIESLPGLGPILGAEFLTATHGGVGPELGGFTSPGRLASYAGLVPVPQDSGRISGNLRRPRRYNRRLRRVFYMAALSSLKVNGPSRAFYQRKRSERMLHTQALLALARRLVDVLWALLRDRRMFTITAPQPAIAA
IS110	LAPL001.0722.00099.P003_00027 D ATG TAA 29627 30853 Valid C7M47_RS15930 1227 @WP_160257369.1@ C7M47_RS15930 1 29627 30853 | IS110 family transposase (translation)	Bacteria	MSIVFGIDVSSRDSSVCVLQSGVTREYKVTNDTIGFKTLLIDLKEYAEHPQIILEATGIYSRRITRFLDEYDYDYVLLNPLKAKKEINQGLRRNKTDRNDAYHLALAQDRNQHQPNRKEPEAYHQLQSLSRAYEELTHDIVSSKNRLHKYLQLTFPELETIFNNSRGVNYWYLVELFPHCQDVRNLDVSTIAKQIKDFKGYGINRAQKLAIKLKHFADLAYPAVDQDDPERDEVVYYANRLLRLTADRERRSEAMIKLAKTLPNRDLEILMSIPGIAEITAVRILAELGDIRRFSNPNKINAFVGIDPGRYQSGEKDSSLRISKHGNAVARKILYRAIGQIDLAAKTSPCHIADYYERKKQFSQTKGFKKIAIASIHKLLRTVYILIITDQMYDYNVANNNQKDFCRN
IS110	ACAV001.0722.00001.C001_02635 C ATG TGA 2936374 2937324 Valid ACAV_RS12855 951 @WP_013595010.1@ ACAV_RS12855 1 2936374 2937324 | IS110 family transposase (translation)	Bacteria	MSELVYVGIDIAKNSFEVAVTGELQTLNLANDEAGHAQLCQWLAPLAPRLILMEATGGYEQDLALALAGAGLRVSVVNPRQARDFARCVGKLAKTDRIDAQALRSFASMLDAQGHQPRALADDERRELTALVVRRRQLLTMLVSERQRLGVAHRKAKPSILAIMDAIAAQLHDVDDELKAHVQTHHADLAKLLTSVKGVGPTTACTLLAQLPELGQLNRKQITALVGLAPMNRDSGTLRGQRHIFGGRADVRRVLYVAALVGTRFNPVLKVFYAKLLAAGKAKKVALVACMHKLLVILNAIARTRSPWRDDFAERL
IS110	ACAV001.0722.00001.C001_03587 D ATG TGA 4010976 4011926 Valid ACAV_RS17535 951 @WP_013595010.1@ ACAV_RS17535 1 4010976 4011926 | IS110 family transposase (translation)	Bacteria	MSELVYVGIDIAKNSFEVAVTGELQTLNLANDEAGHAQLCQWLAPLAPRLILMEATGGYEQDLALALAGAGLRVSVVNPRQARDFARCVGKLAKTDRIDAQALRSFASMLDAQGHQPRALADDERRELTALVVRRRQLLTMLVSERQRLGVAHRKAKPSILAIMDAIAAQLHDVDDELKAHVQTHHADLAKLLTSVKGVGPTTACTLLAQLPELGQLNRKQITALVGLAPMNRDSGTLRGQRHIFGGRADVRRVLYVAALVGTRFNPVLKVFYAKLLAAGKAKKVALVACMHKLLVILNAIARTRSPWRDDFAERL
IS110	RHGA001.0722.00001.P002_00239 C ATG TGA 257929 258999 Valid RGR602_RS24565 1071 @WP_040116453.1@ RGR602_RS24565 1 257929 258999 | IS110 family transposase (translation)	Bacteria	MTASYDYHIGVDYHKSYSHLVVQDSSGKTLRSGRVKNDRPSLGGFLERYRENSHAVVEATRNWMVIYDWLDDICDDVVLAHPLKVKAIADAKIKTDKIDATVLAHLLRADLVPEAWAPNDKARELRVALRERMFYVRLRTMTKNRIVTAFDRYPEQTAQLKKLGDLFGKAGRVQLAQVRVSEIDRIQIDRGLDFIDDITVRIKQSEATIRAMTKANANVKLLKTIPGIGEFFARLIDAEIDDITRFRNPKKLAAYAGLVPSTCSSGGKTFHGKIIKQGNKWLRWAFVEAVTPAIASEAQLRAQYEHLKFRGVNKARVAIARKLLTIAFQILRDQRAYEQRRESPMEGASTTSRLSR
IS110	NEGO001.0722.00006.C001_01729 C ATG TAA 1668463 1669425 Valid A9Y61_RS09000 963 @WP_064668855.1@ A9Y61_RS09000 1 1668463 1669425 | IS110 family transposase (translation)	Bacteria	MRNAVGLDISKLTFDASAMVGKTEHSAKFDNDSKGLDQFSDRLKSLGCQNLHICMEATGNYYEEVADYFAQYYSVYVVNPLKISKYAESRFKRTKTDKQDAKLIAQYCRSAKESELVKRQKPTDEQYRLLRMTAAYAQIKSECAAMKNRHHAAKDEEAAKAYAEIIKAMNEQLEVLKEKIKEQTEKPNCKEGVKRLETIPAIGRMTAAVLFHHLTSSKFETSNKFAAFAGLSPQQKESGTSVRGKGKLTKFGNRKLRAVLFMPAMVAYRIRAFPDFIKRLEEKKKPKKVIIAALMRKLAVIAYHVHKKGGDYDPSRYKSA
IS110	ERSP008.0722.00001.C001_00772 C ATG TAG 760160 761311 Valid G7059_RS03845 1152 @WP_166080774.1@ G7059_RS03845 1 760160 761311 | IS110 family transposase (translation)	Bacteria	MLRKHKHVVAIVNQHGEVHLKPTQFENSKFKFNRLYELIKPFILDRHHVGLEATGHYGDNLIRFLLDKHCDVRVMNPLTTDAFRKQRIRKTKTDSIDCFIICDVLQSGHTTKMTKKKFVTREGKQITRFRQELMDSLTMVKNQLQACLDLVFPEYNTVFKTKYSKAYIAVLKEFPSAQAIAPVHLTKLRDLILKVSSKRINPELPNHLKEIAKNSIGEPNQVIELKIQMFIESIEMKMKQIEKLNHKIETLSKELNSPIFTIPGIGFVTGFTILCEIQDISLFDAPAKLIAYAGCDPAVYQSGDYNAPTTAISKRGSRYLRLALYQAALPAATYNETFGDYYRMKRSQGKKHHCSQGHLVRKLLRVIFKLLKNNTEFNPTLCI
IS110	CIFR004.0722.00023.C001_04360 D ATG TGA 4540543 4541565 Valid GJV84_RS21740 1023 @WP_016154415.1@ GJV84_RS21740 1 4540543 4541565 | IS110 family transposase (translation)	Bacteria	MSRLNIIGIDLAKTNFYLFSLSPEGKPGGRIKLSREKLIGWFTTQSRMIVAMEACGASHHWAREIQKTGHDVVMLPAQHVRAYQRRQKNDYNDAQAIAEACWHGTIRPVPVKTLSQQDEQTFLKMRRLVSEERTQLINHIRGLMAEYGIVLRKGATELRRKLPELLEDAENGFTPQMRELLQRQYQRLAALDDELIWYDNRQRKNAAGDSVCQRLLSIPGFGPLVSLAVKSWMGDGKQFKRGRDASAALGLVPRQFSTGGQQVLLGITKCGNSYVRSMLIHGARAVLFRSAGKTDQLSSWVNLVREKRGFNRAVVALANKLIRIVWVIITRNEVYRVSVA
IS110	CIFR004.0722.00089.C001_00842 C ATG TGA 852136 853158 Valid GHT30_RS04215 1023 @WP_016154415.1@ GHT30_RS04215 1 852136 853158 | IS110 family transposase (translation)	Bacteria	MSRLNIIGIDLAKTNFYLFSLSPEGKPGGRIKLSREKLIGWFTTQSRMIVAMEACGASHHWAREIQKTGHDVVMLPAQHVRAYQRRQKNDYNDAQAIAEACWHGTIRPVPVKTLSQQDEQTFLKMRRLVSEERTQLINHIRGLMAEYGIVLRKGATELRRKLPELLEDAENGFTPQMRELLQRQYQRLAALDDELIWYDNRQRKNAAGDSVCQRLLSIPGFGPLVSLAVKSWMGDGKQFKRGRDASAALGLVPRQFSTGGQQVLLGITKCGNSYVRSMLIHGARAVLFRSAGKTDQLSSWVNLVREKRGFNRAVVALANKLIRIVWVIITRNEVYRVSVA
IS110	CIPO001.0722.00018.C001_03917 D ATG TGA 4087057 4088079 Valid HUZ88_RS19590 1023 @WP_016154415.1@ HUZ88_RS19590 1 4087057 4088079 | IS110 family transposase (translation)	Bacteria	MSRLNIIGIDLAKTNFYLFSLSPEGKPGGRIKLSREKLIGWFTTQSRMIVAMEACGASHHWAREIQKTGHDVVMLPAQHVRAYQRRQKNDYNDAQAIAEACWHGTIRPVPVKTLSQQDEQTFLKMRRLVSEERTQLINHIRGLMAEYGIVLRKGATELRRKLPELLEDAENGFTPQMRELLQRQYQRLAALDDELIWYDNRQRKNAAGDSVCQRLLSIPGFGPLVSLAVKSWMGDGKQFKRGRDASAALGLVPRQFSTGGQQVLLGITKCGNSYVRSMLIHGARAVLFRSAGKTDQLSSWVNLVREKRGFNRAVVALANKLIRIVWVIITRNEVYRVSVA
IS110	ENCH001.0722.00001.C001_00470 C ATG TGA 491095 492117 Valid FY206_RS02380 1023 @WP_016154415.1@ FY206_RS02380 1 491095 492117 | IS110 family transposase (translation)	Bacteria	MSRLNIIGIDLAKTNFYLFSLSPEGKPGGRIKLSREKLIGWFTTQSRMIVAMEACGASHHWAREIQKTGHDVVMLPAQHVRAYQRRQKNDYNDAQAIAEACWHGTIRPVPVKTLSQQDEQTFLKMRRLVSEERTQLINHIRGLMAEYGIVLRKGATELRRKLPELLEDAENGFTPQMRELLQRQYQRLAALDDELIWYDNRQRKNAAGDSVCQRLLSIPGFGPLVSLAVKSWMGDGKQFKRGRDASAALGLVPRQFSTGGQQVLLGITKCGNSYVRSMLIHGARAVLFRSAGKTDQLSSWVNLVREKRGFNRAVVALANKLIRIVWVIITRNEVYRVSVA
IS110	ENCL012.0722.00001.C001_03782 D ATG TGA 3958498 3959520 Valid L3070_RS18915 1023 @WP_016154415.1@ L3070_RS18915 1 3958498 3959520 | IS110 family transposase (translation)	Bacteria	MSRLNIIGIDLAKTNFYLFSLSPEGKPGGRIKLSREKLIGWFTTQSRMIVAMEACGASHHWAREIQKTGHDVVMLPAQHVRAYQRRQKNDYNDAQAIAEACWHGTIRPVPVKTLSQQDEQTFLKMRRLVSEERTQLINHIRGLMAEYGIVLRKGATELRRKLPELLEDAENGFTPQMRELLQRQYQRLAALDDELIWYDNRQRKNAAGDSVCQRLLSIPGFGPLVSLAVKSWMGDGKQFKRGRDASAALGLVPRQFSTGGQQVLLGITKCGNSYVRSMLIHGARAVLFRSAGKTDQLSSWVNLVREKRGFNRAVVALANKLIRIVWVIITRNEVYRVSVA
IS110	ENHO001.0722.00017.C001_03847 D ATG TGA 3974962 3975984 Valid B1023_RS19575 1023 @WP_016154415.1@ B1023_RS19575 1 3974962 3975984 | IS110 family transposase (translation)	Bacteria	MSRLNIIGIDLAKTNFYLFSLSPEGKPGGRIKLSREKLIGWFTTQSRMIVAMEACGASHHWAREIQKTGHDVVMLPAQHVRAYQRRQKNDYNDAQAIAEACWHGTIRPVPVKTLSQQDEQTFLKMRRLVSEERTQLINHIRGLMAEYGIVLRKGATELRRKLPELLEDAENGFTPQMRELLQRQYQRLAALDDELIWYDNRQRKNAAGDSVCQRLLSIPGFGPLVSLAVKSWMGDGKQFKRGRDASAALGLVPRQFSTGGQQVLLGITKCGNSYVRSMLIHGARAVLFRSAGKTDQLSSWVNLVREKRGFNRAVVALANKLIRIVWVIITRNEVYRVSVA
IS110	ENHO001.0722.00028.C001_00462 C ATG TGA 476977 477999 Valid FR808_RS02330 1023 @WP_016154415.1@ FR808_RS02330 1 476977 477999 | IS110 family transposase (translation)	Bacteria	MSRLNIIGIDLAKTNFYLFSLSPEGKPGGRIKLSREKLIGWFTTQSRMIVAMEACGASHHWAREIQKTGHDVVMLPAQHVRAYQRRQKNDYNDAQAIAEACWHGTIRPVPVKTLSQQDEQTFLKMRRLVSEERTQLINHIRGLMAEYGIVLRKGATELRRKLPELLEDAENGFTPQMRELLQRQYQRLAALDDELIWYDNRQRKNAAGDSVCQRLLSIPGFGPLVSLAVKSWMGDGKQFKRGRDASAALGLVPRQFSTGGQQVLLGITKCGNSYVRSMLIHGARAVLFRSAGKTDQLSSWVNLVREKRGFNRAVVALANKLIRIVWVIITRNEVYRVSVA
IS110	ENHO001.0722.00086.C001_00461 C ATG TGA 476970 477992 Valid JDC97_RS02320 1023 @WP_016154415.1@ JDC97_RS02320 1 476970 477992 | IS110 family transposase (translation)	Bacteria	MSRLNIIGIDLAKTNFYLFSLSPEGKPGGRIKLSREKLIGWFTTQSRMIVAMEACGASHHWAREIQKTGHDVVMLPAQHVRAYQRRQKNDYNDAQAIAEACWHGTIRPVPVKTLSQQDEQTFLKMRRLVSEERTQLINHIRGLMAEYGIVLRKGATELRRKLPELLEDAENGFTPQMRELLQRQYQRLAALDDELIWYDNRQRKNAAGDSVCQRLLSIPGFGPLVSLAVKSWMGDGKQFKRGRDASAALGLVPRQFSTGGQQVLLGITKCGNSYVRSMLIHGARAVLFRSAGKTDQLSSWVNLVREKRGFNRAVVALANKLIRIVWVIITRNEVYRVSVA
IS110	ENKO001.0722.00017.C001_00418 C ATG TGA 436681 437703 Valid M8978_RS02090 1023 @WP_016154415.1@ M8978_RS02090 1 436681 437703 | IS110 family transposase (translation)	Bacteria	MSRLNIIGIDLAKTNFYLFSLSPEGKPGGRIKLSREKLIGWFTTQSRMIVAMEACGASHHWAREIQKTGHDVVMLPAQHVRAYQRRQKNDYNDAQAIAEACWHGTIRPVPVKTLSQQDEQTFLKMRRLVSEERTQLINHIRGLMAEYGIVLRKGATELRRKLPELLEDAENGFTPQMRELLQRQYQRLAALDDELIWYDNRQRKNAAGDSVCQRLLSIPGFGPLVSLAVKSWMGDGKQFKRGRDASAALGLVPRQFSTGGQQVLLGITKCGNSYVRSMLIHGARAVLFRSAGKTDQLSSWVNLVREKRGFNRAVVALANKLIRIVWVIITRNEVYRVSVA
IS110	ENMO002.0722.00001.C001_00403 C ATG TGA 422254 423276 Valid IDM36_RS02015 1023 @WP_016154415.1@ IDM36_RS02015 1 422254 423276 | IS110 family transposase (translation)	Bacteria	MSRLNIIGIDLAKTNFYLFSLSPEGKPGGRIKLSREKLIGWFTTQSRMIVAMEACGASHHWAREIQKTGHDVVMLPAQHVRAYQRRQKNDYNDAQAIAEACWHGTIRPVPVKTLSQQDEQTFLKMRRLVSEERTQLINHIRGLMAEYGIVLRKGATELRRKLPELLEDAENGFTPQMRELLQRQYQRLAALDDELIWYDNRQRKNAAGDSVCQRLLSIPGFGPLVSLAVKSWMGDGKQFKRGRDASAALGLVPRQFSTGGQQVLLGITKCGNSYVRSMLIHGARAVLFRSAGKTDQLSSWVNLVREKRGFNRAVVALANKLIRIVWVIITRNEVYRVSVA
IS110	ENRO001.0722.00018.C001_03943 D ATG TGA 4121965 4122987 Valid G3T53_RS19715 1023 @WP_016154415.1@ G3T53_RS19715 1 4121965 4122987 | IS110 family transposase (translation)	Bacteria	MSRLNIIGIDLAKTNFYLFSLSPEGKPGGRIKLSREKLIGWFTTQSRMIVAMEACGASHHWAREIQKTGHDVVMLPAQHVRAYQRRQKNDYNDAQAIAEACWHGTIRPVPVKTLSQQDEQTFLKMRRLVSEERTQLINHIRGLMAEYGIVLRKGATELRRKLPELLEDAENGFTPQMRELLQRQYQRLAALDDELIWYDNRQRKNAAGDSVCQRLLSIPGFGPLVSLAVKSWMGDGKQFKRGRDASAALGLVPRQFSTGGQQVLLGITKCGNSYVRSMLIHGARAVLFRSAGKTDQLSSWVNLVREKRGFNRAVVALANKLIRIVWVIITRNEVYRVSVA
IS110	ESCO001.0722.01168.C001_03931 D ATG TGA 4055516 4056538 Valid IQS19_RS19455 1023 @WP_016154415.1@ IQS19_RS19455 1 4055516 4056538 | IS110 family transposase (translation)	Bacteria	MSRLNIIGIDLAKTNFYLFSLSPEGKPGGRIKLSREKLIGWFTTQSRMIVAMEACGASHHWAREIQKTGHDVVMLPAQHVRAYQRRQKNDYNDAQAIAEACWHGTIRPVPVKTLSQQDEQTFLKMRRLVSEERTQLINHIRGLMAEYGIVLRKGATELRRKLPELLEDAENGFTPQMRELLQRQYQRLAALDDELIWYDNRQRKNAAGDSVCQRLLSIPGFGPLVSLAVKSWMGDGKQFKRGRDASAALGLVPRQFSTGGQQVLLGITKCGNSYVRSMLIHGARAVLFRSAGKTDQLSSWVNLVREKRGFNRAVVALANKLIRIVWVIITRNEVYRVSVA
IS110	KLAE001.0722.00022.P002_00207 C ATG TGA 196394 197416 Valid HA513_RS24335 1023 @WP_016154415.1@ HA513_RS24335 1 196394 197416 | IS110 family transposase (translation)	Bacteria	MSRLNIIGIDLAKTNFYLFSLSPEGKPGGRIKLSREKLIGWFTTQSRMIVAMEACGASHHWAREIQKTGHDVVMLPAQHVRAYQRRQKNDYNDAQAIAEACWHGTIRPVPVKTLSQQDEQTFLKMRRLVSEERTQLINHIRGLMAEYGIVLRKGATELRRKLPELLEDAENGFTPQMRELLQRQYQRLAALDDELIWYDNRQRKNAAGDSVCQRLLSIPGFGPLVSLAVKSWMGDGKQFKRGRDASAALGLVPRQFSTGGQQVLLGITKCGNSYVRSMLIHGARAVLFRSAGKTDQLSSWVNLVREKRGFNRAVVALANKLIRIVWVIITRNEVYRVSVA
IS110	KLHU001.0722.00001.C001_05233 D ATG TGA 5585460 5586482 Valid DA718_RS26645 1023 @WP_016154415.1@ DA718_RS26645 1 5585460 5586482 | IS110 family transposase (translation)	Bacteria	MSRLNIIGIDLAKTNFYLFSLSPEGKPGGRIKLSREKLIGWFTTQSRMIVAMEACGASHHWAREIQKTGHDVVMLPAQHVRAYQRRQKNDYNDAQAIAEACWHGTIRPVPVKTLSQQDEQTFLKMRRLVSEERTQLINHIRGLMAEYGIVLRKGATELRRKLPELLEDAENGFTPQMRELLQRQYQRLAALDDELIWYDNRQRKNAAGDSVCQRLLSIPGFGPLVSLAVKSWMGDGKQFKRGRDASAALGLVPRQFSTGGQQVLLGITKCGNSYVRSMLIHGARAVLFRSAGKTDQLSSWVNLVREKRGFNRAVVALANKLIRIVWVIITRNEVYRVSVA
IS110	KLMI001.0722.00019.C001_00968 C ATG TGA 986940 987962 Valid J5O09_RS04850 1023 @WP_016154415.1@ J5O09_RS04850 1 986940 987962 | IS110 family transposase (translation)	Bacteria	MSRLNIIGIDLAKTNFYLFSLSPEGKPGGRIKLSREKLIGWFTTQSRMIVAMEACGASHHWAREIQKTGHDVVMLPAQHVRAYQRRQKNDYNDAQAIAEACWHGTIRPVPVKTLSQQDEQTFLKMRRLVSEERTQLINHIRGLMAEYGIVLRKGATELRRKLPELLEDAENGFTPQMRELLQRQYQRLAALDDELIWYDNRQRKNAAGDSVCQRLLSIPGFGPLVSLAVKSWMGDGKQFKRGRDASAALGLVPRQFSTGGQQVLLGITKCGNSYVRSMLIHGARAVLFRSAGKTDQLSSWVNLVREKRGFNRAVVALANKLIRIVWVIITRNEVYRVSVA
IS110	KLMI001.0722.00031.C001_00800 C ATG TGA 823941 824963 Valid LW125_RS04005 1023 @WP_016154415.1@ LW125_RS04005 1 823941 824963 | IS110 family transposase (translation)	Bacteria	MSRLNIIGIDLAKTNFYLFSLSPEGKPGGRIKLSREKLIGWFTTQSRMIVAMEACGASHHWAREIQKTGHDVVMLPAQHVRAYQRRQKNDYNDAQAIAEACWHGTIRPVPVKTLSQQDEQTFLKMRRLVSEERTQLINHIRGLMAEYGIVLRKGATELRRKLPELLEDAENGFTPQMRELLQRQYQRLAALDDELIWYDNRQRKNAAGDSVCQRLLSIPGFGPLVSLAVKSWMGDGKQFKRGRDASAALGLVPRQFSTGGQQVLLGITKCGNSYVRSMLIHGARAVLFRSAGKTDQLSSWVNLVREKRGFNRAVVALANKLIRIVWVIITRNEVYRVSVA
IS110	KLMI001.0722.00036.C001_00833 C ATG TGA 849470 850492 Valid MT472_RS04165 1023 @WP_016154415.1@ MT472_RS04165 1 849470 850492 | IS110 family transposase (translation)	Bacteria	MSRLNIIGIDLAKTNFYLFSLSPEGKPGGRIKLSREKLIGWFTTQSRMIVAMEACGASHHWAREIQKTGHDVVMLPAQHVRAYQRRQKNDYNDAQAIAEACWHGTIRPVPVKTLSQQDEQTFLKMRRLVSEERTQLINHIRGLMAEYGIVLRKGATELRRKLPELLEDAENGFTPQMRELLQRQYQRLAALDDELIWYDNRQRKNAAGDSVCQRLLSIPGFGPLVSLAVKSWMGDGKQFKRGRDASAALGLVPRQFSTGGQQVLLGITKCGNSYVRSMLIHGARAVLFRSAGKTDQLSSWVNLVREKRGFNRAVVALANKLIRIVWVIITRNEVYRVSVA
IS110	LEAD002.0722.00006.C001_03780 D ATG TGA 3998993 4000015 Valid GLX29_RS18860 1023 @WP_016154415.1@ GLX29_RS18860 1 3998993 4000015 | IS110 family transposase (translation)	Bacteria	MSRLNIIGIDLAKTNFYLFSLSPEGKPGGRIKLSREKLIGWFTTQSRMIVAMEACGASHHWAREIQKTGHDVVMLPAQHVRAYQRRQKNDYNDAQAIAEACWHGTIRPVPVKTLSQQDEQTFLKMRRLVSEERTQLINHIRGLMAEYGIVLRKGATELRRKLPELLEDAENGFTPQMRELLQRQYQRLAALDDELIWYDNRQRKNAAGDSVCQRLLSIPGFGPLVSLAVKSWMGDGKQFKRGRDASAALGLVPRQFSTGGQQVLLGITKCGNSYVRSMLIHGARAVLFRSAGKTDQLSSWVNLVREKRGFNRAVVALANKLIRIVWVIITRNEVYRVSVA
IS110	LEAD002.0722.00012.C001_00408 C ATG TGA 429471 430493 Valid JJN11_RS02040 1023 @WP_016154415.1@ JJN11_RS02040 1 429471 430493 | IS110 family transposase (translation)	Bacteria	MSRLNIIGIDLAKTNFYLFSLSPEGKPGGRIKLSREKLIGWFTTQSRMIVAMEACGASHHWAREIQKTGHDVVMLPAQHVRAYQRRQKNDYNDAQAIAEACWHGTIRPVPVKTLSQQDEQTFLKMRRLVSEERTQLINHIRGLMAEYGIVLRKGATELRRKLPELLEDAENGFTPQMRELLQRQYQRLAALDDELIWYDNRQRKNAAGDSVCQRLLSIPGFGPLVSLAVKSWMGDGKQFKRGRDASAALGLVPRQFSTGGQQVLLGITKCGNSYVRSMLIHGARAVLFRSAGKTDQLSSWVNLVREKRGFNRAVVALANKLIRIVWVIITRNEVYRVSVA
IS110	RAOR001.0722.00017.P002_00185 D ATG TGA 161805 162827 Valid LDO46_RS27545 1023 @WP_016154415.1@ LDO46_RS27545 1 161805 162827 | IS110 family transposase (translation)	Bacteria	MSRLNIIGIDLAKTNFYLFSLSPEGKPGGRIKLSREKLIGWFTTQSRMIVAMEACGASHHWAREIQKTGHDVVMLPAQHVRAYQRRQKNDYNDAQAIAEACWHGTIRPVPVKTLSQQDEQTFLKMRRLVSEERTQLINHIRGLMAEYGIVLRKGATELRRKLPELLEDAENGFTPQMRELLQRQYQRLAALDDELIWYDNRQRKNAAGDSVCQRLLSIPGFGPLVSLAVKSWMGDGKQFKRGRDASAALGLVPRQFSTGGQQVLLGITKCGNSYVRSMLIHGARAVLFRSAGKTDQLSSWVNLVREKRGFNRAVVALANKLIRIVWVIITRNEVYRVSVA
IS110	RAPL001.0722.00004.C001_00846 C ATG TGA 861746 862768 Valid FDZ05_RS04230 1023 @WP_016154415.1@ FDZ05_RS04230 1 861746 862768 | IS110 family transposase (translation)	Bacteria	MSRLNIIGIDLAKTNFYLFSLSPEGKPGGRIKLSREKLIGWFTTQSRMIVAMEACGASHHWAREIQKTGHDVVMLPAQHVRAYQRRQKNDYNDAQAIAEACWHGTIRPVPVKTLSQQDEQTFLKMRRLVSEERTQLINHIRGLMAEYGIVLRKGATELRRKLPELLEDAENGFTPQMRELLQRQYQRLAALDDELIWYDNRQRKNAAGDSVCQRLLSIPGFGPLVSLAVKSWMGDGKQFKRGRDASAALGLVPRQFSTGGQQVLLGITKCGNSYVRSMLIHGARAVLFRSAGKTDQLSSWVNLVREKRGFNRAVVALANKLIRIVWVIITRNEVYRVSVA
IS110	RASP010.0722.00001.C001_00822 C ATG TGA 838595 839617 Valid MMW58_RS04110 1023 @WP_016154415.1@ MMW58_RS04110 1 838595 839617 | IS110 family transposase (translation)	Bacteria	MSRLNIIGIDLAKTNFYLFSLSPEGKPGGRIKLSREKLIGWFTTQSRMIVAMEACGASHHWAREIQKTGHDVVMLPAQHVRAYQRRQKNDYNDAQAIAEACWHGTIRPVPVKTLSQQDEQTFLKMRRLVSEERTQLINHIRGLMAEYGIVLRKGATELRRKLPELLEDAENGFTPQMRELLQRQYQRLAALDDELIWYDNRQRKNAAGDSVCQRLLSIPGFGPLVSLAVKSWMGDGKQFKRGRDASAALGLVPRQFSTGGQQVLLGITKCGNSYVRSMLIHGARAVLFRSAGKTDQLSSWVNLVREKRGFNRAVVALANKLIRIVWVIITRNEVYRVSVA
IS110	RATE001.0722.00002.C001_04968 D ATG TGA 5203458 5204480 Valid IMO34_RS24685 1023 @WP_016154415.1@ IMO34_RS24685 1 5203458 5204480 | IS110 family transposase (translation)	Bacteria	MSRLNIIGIDLAKTNFYLFSLSPEGKPGGRIKLSREKLIGWFTTQSRMIVAMEACGASHHWAREIQKTGHDVVMLPAQHVRAYQRRQKNDYNDAQAIAEACWHGTIRPVPVKTLSQQDEQTFLKMRRLVSEERTQLINHIRGLMAEYGIVLRKGATELRRKLPELLEDAENGFTPQMRELLQRQYQRLAALDDELIWYDNRQRKNAAGDSVCQRLLSIPGFGPLVSLAVKSWMGDGKQFKRGRDASAALGLVPRQFSTGGQQVLLGITKCGNSYVRSMLIHGARAVLFRSAGKTDQLSSWVNLVREKRGFNRAVVALANKLIRIVWVIITRNEVYRVSVA
IS110	PAYE001.0722.00002.C001_02695 C ATG TGA 2679844 2680776 Valid PYTT13_RS13385 933 @WP_099649437.1@ PYTT13_RS13385 1 2679844 2680776 | transposase (translation)	Bacteria	MTDTIGIDISKTTLDIYRISDGKRARFGNDASGLKAMRKWLGAAPLRVVYEATGRYHRDLEAALAAFGHHNVKVNPARARRFAQATGQGAKTDRVDAEMLARMGTVLGLEATPVKTDELHEIKELHVARVALIKDRTACRNRIGMARNKIVLAQLRARLRQIDTQIAQIDRELRSRIKADPGLARRYEILTSIPGVGPVAAIALIIEMPELGAMSSKEAASLAGLAPITRQSGTWKGKARIGGGRTALRCMLFMPAVIATRFNAPLQQVHRTFIAAGKPWKVAITAVMRKLIVLANALIRDDRKWAEINP
IS110	THPA001.0722.00001.C001_00561 D ATG TGA 560764 561759 Valid THITH_RS02645 996 @WP_006746053.1@ THITH_RS02645 1 560764 561759 | IS110 family transposase (translation)	Bacteria	MSTFVGIDVAAESFDLVCRSNSKHSKAQTFPQTAQGHARAIRKLQALQPTCIVLEATGIYYLDLALALHEAGLPVCVINPRSFRHFAEITLRGSKTDPLDAALLAEYAERMTPRRWTPPPTTYRELRDLGRHLNRLLHARTQAKNQLHALKSRQGAPKLLIEDTEEGIAQLNQRIERLQQAAQARIQKAPELDQQQTHLCAATGIATASSLALLAELCTLPKDLKANQVVRHAGLDVRLHESGSSVHRPGRLAKTGNAYLRSALYMPAMVAIVHDPYAKAFYNALVARGKKKIQALCAVMRKYLTGIWACMQSGQPFDSSKLFSDQHQQPA
IS110	SPUR001.0722.00001.C001_01479 C ATG TAA 1478382 1479659 Valid SporoS204_RS07350 1278 @WP_083065557.1@ SporoS204_RS07350 1 1478382 1479659 | IS110 family transposase (translation)	Bacteria	MNFTQNAKINQVTDQTLVIGMDIAKRTHYACMVDERGLILKKSFPVHQSSHGFEYFYECILNAKKQFGKSDVIIGIEPTGHYWLNLAYFLDDRGIPLVVCNPMHVKKSKELDDNLQTKNDAKDALVIARLVKDGRYSYPRILRKTEAELRVGSTLKGNLTEELNAIKNKMIRWTDRYFPEFQGIFPAFGKMALAVLECTPFPSEIVNQEPSELLATYRTVEGMKSPQLPKTKKLIENARTSIGVTEGQQMARIEIATLVQRYRQLEKELASLQEQLTEFIRATVEYEYLQTVPGLGDATIIDLLSEIGSFAHYDHPRQLLKLAGLILRENSSGQHKGQKRISKRGRSQLRALLFRVMMPMVRHNKAFRQLHAYYTTRQVNPLRKKQSIVVLCGKLLKVLHAICTKHMVFDAKQMMRDIPTLERAA
IS110	CACO004.0722.00001.C001_00542 C ATG TAA 563752 565002 Valid HUE98_RS02715 1251 @WP_241422353.1@ HUE98_RS02715 1 563752 565002 | IS110 family transposase (translation)	Bacteria	MTIPLFVGIDVSSKENVVCCLTDEEEKRALCRFTVLNNRPGIMELQKRINQLVDKHSFDEIRFGLEHTGCYSTHAAIYLHRHLDFGCSNVKVYMFNPSLIKEYKKSHFLSPPKNDRVDAWYIAAKVRSGHLPHPFTWSEPMMALQRLTRTRYHLMKALVRESNFLMTNLYLKCSDYTLVFENKLSATSLAVMEEFESTEALAEISVDQLVEFLIQHGKNRFDDPQSVAKELQKAARSSYRLSKAMADSVNLAMASSIRVIRTIQEQIKSIKKAIEDHLKTIPQTLDSVPGIGPIFSSGILAEIGDIHQFASHKQLAKHAGIAWTENQSGNFTASQTRLIHSGNRYLRYYLMEAANSVRVHDPVFAEYYAKKKAEPKQFAHKRALALTARKLVRLVFHLLKTNQLYQPRGGNQQEIL
IS110	STSU001.0722.00059.C001_01043 D ATG TAA 1041781 1043073 Valid MUY23_RS05225 1293 @WP_245133681.1@ MUY23_RS05225 1 1041781 1043073 | IS110 family transposase (translation)	Bacteria	MLSKYVGRQTSSIENDITETRNHSRQRGNIMRVVFGIDVSKVSSEVAILVNGEKVHNYTMSNDAIGFSRLLGDLRTVHKPEIIFEATGVYSRRLQAFLDEHGYAYTRLNPLEAKKQLDSLRVRKTDQIDAEKLAQSQFVLNRKPTYVQEEVYQELRDLSRFYQNLTEDIVRAKNRLHKVLQVTFPELETILSTPTGEQYGNLVVAFPCKDFVLDLSKDELSESIRQSTSKRISDKRVAYLAEKLIALANQSYCAVKKTSPMLEEVRYYTKELLRLSEQRQTILDEMVELAQPLPEYDILLSIPGIAETTATSIIGELGDIRRFQSANQINAFIGIDLRHYESGNFLAKEHITKRGNPYARKILFKCIHNIASASNTNPCHIADFYEKRKRQSQTTSTKPHTIASIHRLIRTMYYLIMHNKLYDYASTQNR
IS110	RHES001.0722.00001.P002_00006 D ATG TAG 6072 7130 Valid AMJ99_RS27425 1059 @WP_237357875.1@ AMJ99_RS27425 1 6072 7130 | IS110 family transposase (translation)	Bacteria	MRIPQAFMVGIDVSKAHFDVAVEGKSAVGRFDNDAPGRTALATAIAGAELVVVEATGGYEMAIVRALMAAGIPIAVVNPRQVRDFARASGRLAKTDQVDARVILHFARAMRPAQIPHIDDGRIALAALVARRRQLIDMAVAEKNRLEHAPQAVAALIGETLAALKSQLARVDAAIALAIEAEPDMAARRDLLLTVPGIGEVGAAVLIAELPELGAIDDKKLAALVGVAPVAHDSGTWRGQRHIAGGRATVRCALYMATLSAIRCSPAIKAFHKRLRDAGKPPKVALVAAMRKFIVMINTIIKRRTPWSELPTTRLLRRASQRPNPRRTRRNACVLRSSTVHQRVRHSWTTRS
IS110	RHSP010.0722.00001.P002_00006 D ATG TAG 6072 7130 Valid AMJ96_RS27320 1059 @WP_237357875.1@ AMJ96_RS27320 1 6072 7130 | IS110 family transposase (translation)	Bacteria	MRIPQAFMVGIDVSKAHFDVAVEGKSAVGRFDNDAPGRTALATAIAGAELVVVEATGGYEMAIVRALMAAGIPIAVVNPRQVRDFARASGRLAKTDQVDARVILHFARAMRPAQIPHIDDGRIALAALVARRRQLIDMAVAEKNRLEHAPQAVAALIGETLAALKSQLARVDAAIALAIEAEPDMAARRDLLLTVPGIGEVGAAVLIAELPELGAIDDKKLAALVGVAPVAHDSGTWRGQRHIAGGRATVRCALYMATLSAIRCSPAIKAFHKRLRDAGKPPKVALVAAMRKFIVMINTIIKRRTPWSELPTTRLLRRASQRPNPRRTRRNACVLRSSTVHQRVRHSWTTRS
IS110	NEGO001.0722.00054.C001_01337 D TTG TAA 1282947 1283909 Valid KWY99_RS06685 963 @WP_025463956.1@ KWY99_RS06685 1 1282947 1283909 | IS110 family transposase (translation)	Bacteria	MRNTVGLDISKLTFDATAIVGNAEYSAKFDNDSKGLNQFSDRLKSLGCQNLHICMEATGNYYEEVADYFAQYYSVYVVNPLKISKYAESRFKRTKTDKQDAKLIAQYCRSAQESELVKRQKPTDEQYRLSRMIAAYAQIKSECAAMKNRHHAAKDEEAAKAYAEIIKAMNEQLEVLKEKIKEQTEKPNCKEGVKRLETIPAIGRMTAAVLFHHLTSSKFETSNKFAAFAGLSPQQKESGTSVRGKGKLTKFGNRKLRAVLFMPAMVAYRIRAFPDFIKRLEEKKKPKKVIIAALMRKLAVIAYHVHKKGGDYDPSRYKSA
IS110	VICA002.0722.00006.C002_01534 C ATG TAA 1609250 1610206 Valid DSB67_RS23695 957 @WP_113643796.1@ DSB67_RS23695 1 1609250 1610206 | IS110 family transposase (translation)	Bacteria	MNTNTLQNINVGVDTGKSQLDIYIRPLDIYFTVPNTDKGITDAIKTIKKHKPQRVVIEATGRLEMPFILACDKAKLPYVVANPLRIKRFAEAIGQRAKNDRLDAELIAHYAERVQPELTKLKSENIRLMSDLVTRRNQLLTMQTMERNRLQILPKNISSTIPPILTALKNQLEKVEAKIAKLIESSPEYQAKSTILQSMPGVGKVLAASLISNVPELGFITNKQASSLIGVAPITRESGRFKGKRMIKGGRPQVRTVMYMAMMSAIQCNPVFKATYERLLAAGKPKKVAIVACMRKMVVTLNSMLRDGTMWDKDSVKS
IS110	AQOC001.0722.00001.C001_03159 C ATG TGA 3244936 3245874 Valid BSQ44_RS15825 939 @WP_072605865.1@ BSQ44_RS15825 1 3244936 3245874 | IS110 family transposase (translation)	Bacteria	MDATVCVGIDVSRDRLDVHVRPGGEAFHVGRDGDGLAALVERLCALSCGVVPVEATGGFETVVAAALAGAELPVVVVNPSQIRHFAQALGKRAKTDPIDAAVIALFAEATKPAVRPLPDEATRLLADLVTRRRQIVAMIGAERQREKRAPARVRKSILRLIKALEKELASLDRDIDDSVRGSPAWRAKEDLLSSVPGVGPTIARSLIAELPELGSLDRRQVAALVGLAPFTRQSGQWRGRSFIGGGRAGVRSLLFMGAMVGIRHNPILKAFRDRLVAAGKPRMVALIATARKLLTILNAILRTRQPWREETA
IS110	NEGO001.0722.00008.C001_00922 D ATG TAA 855701 856663 Valid A6J44_RS05620 963 @WP_050304764.1@ A6J44_RS05620 1 855701 856663 | IS110 family transposase (translation)	Bacteria	MRNTVGLDISKLTFDATAIVGNAEYSAKFDNDSKGLDQFSDRLKSLGCQNLHICMEATGSYYEEVADYFAQYYSVYVVNPLKISKYAESRFKRTKTDKQDAKLIAQYCRSAKESELVKRQKPTDEQYRLLRMTAAYAQIKSECAAMKNRHHAAKDEEAAKAYAQIIKAMNEQLEVLKEKIKEQTEKPNCKEGVKRLETIPAIGRMTAAVLFHHLTSSKFETSNKFAAFAGLSPQQKESGTSVRGKGKLTKFGNRKLRAVLFMPAMVAYRIRAFPDFIKRLEEKKKPKKVIIAALMRKLAVIAYHVHKKGGDYDPSRYKSA
IS110	CHBE001.0722.00002.C001_04032 D ATG TAA 4374939 4375898 Valid EG339_RS19965 960 @WP_123871652.1@ EG339_RS19965 1 4374939 4375898 | IS110 family transposase (translation)	Bacteria	MGKIIGIDISKQVFDVSFLEGNLWKHKVLSNKLLGFEKLITFIEKEDIVVMEASGTYYLPLAEYLYSQGINVVIENPLSIKRYAQSRLKRAKTDKADSKVIAEYGKKNLDELSLWNPESKTCIRIRQMHTRIQMIQKQTSQTYNQLEAFRSSGFLDEKLEIEMNNSIEQLRLGKEILESEIERLALEEFEQTIECLTSIPGIGIKTAIMLIVITDNFKKFEHHKQLIAFVGFSPRIYESGSSVRGRSSICKMGKSQIRKLLYLCSWSAKRWNKKCKEMYERLITKGKAERVAKIALANKLLKQAFAIGKNKEKYREDFC
IS110	CHBE001.0722.00002.C001_04398 D ATG TAA 4785813 4786772 Valid EG339_RS21790 960 @WP_123871652.1@ EG339_RS21790 1 4785813 4786772 | IS110 family transposase (translation)	Bacteria	MGKIIGIDISKQVFDVSFLEGNLWKHKVLSNKLLGFEKLITFIEKEDIVVMEASGTYYLPLAEYLYSQGINVVIENPLSIKRYAQSRLKRAKTDKADSKVIAEYGKKNLDELSLWNPESKTCIRIRQMHTRIQMIQKQTSQTYNQLEAFRSSGFLDEKLEIEMNNSIEQLRLGKEILESEIERLALEEFEQTIECLTSIPGIGIKTAIMLIVITDNFKKFEHHKQLIAFVGFSPRIYESGSSVRGRSSICKMGKSQIRKLLYLCSWSAKRWNKKCKEMYERLITKGKAERVAKIALANKLLKQAFAIGKNKEKYREDFC
IS110	PSTU001.0722.00001.C001_00412 C ATG TAA 451526 452560 Valid EOK75_RS02065 1035 @WP_137192360.1@ EOK75_RS02065 1 451526 452560 | IS110 family transposase (translation)	Bacteria	MPCFAALDVSQETTAICVVDDNGTIIAETTVATCPDVITSYLRDRAPNLSRVGLETGPLAVWLWNELAARQLPVLCIDARHANAALKMRPVKTDRNDAAGLAQIMRVGWFKQVRIKSHDRYQVRSLLTARETLVRIRVKIENELRGLLRTFGVLFGKRVGGFTGRAHEIICGELEASPEMRIIAETLIKARASVCDQIKVLDTRLAAIARANPTVKLFMTAPGVGIITALSVVSAFDDASRFKRSSSAGAYLGLAPRRYESGETSRNGRISKQGDKMVRKHLYEAATTLLTRNLRSSSLKTWGMKLAKVSGLKKARIAVARKLAVALHAMWKTNTPFRWTQSAA
IS110	STPY001.0722.00088.C001_01697 C ATG TAA 1750280 1751509 Valid ETT62_RS08800 1230 @WP_136120906.1@ ETT62_RS08800 1 1750280 1751509 | IS110 family transposase (translation)	Bacteria	MLKIVYPNCCGIDVHKTFVVAVIAITNNQGITEYHRKRFSTFTNGLTQLRDWLEYYSCFDVCMESTGKYWIPVFNILEEQTNVCLAHPKYVKAIRGKKTDKKDAQWIADLFKHDLVASSFIPPLKIRQLRDLFRYRMKLTQLQVGEKNRYQNCLTWSNLQIASVVSDVFGKSAQAIIKSILDNPQDKPNIEQLVHKRMKNKVQDLEIAMEAALTPEQAEKIRVIKAHYDALAICKEDLEQMIRELGQDYQHQVKLIQTVPGFKEDLSALRIISEIGCDMTVFDSAAKLCSWAGLVPANNESAGKKFSTRISKGGKYLKPFLVQVANAVVKSDKHPELRNKYLKLKKRRGHRKAIIAICRRLLVSVYQVLRKQEDYNPVLQGLTEIRNPDKTMSVQDAVRFAQQHGFNVA
IS110	WOOC001.0722.00001.C001_02983 D ATG TGA 3328573 3329514 Valid BA177_RS15050 942 @WP_068617531.1@ BA177_RS15050 1 3328573 3329514 | IS110 family transposase (translation)	Bacteria	MTKRNKAVNVGIDVGKQQLDVYLLERQRAFQCGNDELAIQQLLAKLRRFNVQRIVVEATGRLEQPFVRAALALDLPVVVVSPLRVRRYAAAIGQLAKTDAIDAQLIARFGADLKPAINPPVDAETLIIKDLMVRRRQLIEMRTMEKNRRQIMPAVLQDSIDQLIHAIDEQLKSLDQQLDQAVDAHTEWRHKRDRLMSMPGIGKTVAYTLLGDMPELGNLSRRQIAALTGVAPYNHDSGRMRGRRRIRGGRSASRTVLFLSAMSAIRFNPDIKTFYERLVANGKHKKVALTACIRKIVTALNAMLRDDKNWSQA
IS110	KLPN001.0722.00314.P002_00059 C ATG TGA 56514 57509 Valid GJI97_RS26830 996 @WP_003031929.1@ GJI97_RS26830 1 56514 57509 | IS110 family transposase (translation)	Bacteria	MFPVGIDVSKNTLDLCMLYDGIKGRIKTRNIQNNRHSVENILRWLRLQHCGPEDVHVVMEATGVYHERLATELHDAGFRISLANPHRSREFARGMGIMTKTDKVDAYMLACYAFLKKPHRWEPPAPEIRYLGALLRRRDVLLGDALREENRLEKYLSTDTPADIISSCRRMAQLLREEVSNIERQIKAHIKASPALRRDYTLLTSIKSVGPQLGMHMLVVLRSHNFVSAEQAAAFLGVVPIEKRSGTSVRSRPRMSKIGPPQLRAKLYMSALCGKIYNKRMRNIYDEMCLRGKPKMVAIGALMRKLVHWCYGVLKTRTVFNDEDLKPVLST
IS110	KLPN001.0722.00319.P002_00067 D ATG TGA 62418 63413 Valid GJJ08_RS27125 996 @WP_003031929.1@ GJJ08_RS27125 1 62418 63413 | IS110 family transposase (translation)	Bacteria	MFPVGIDVSKNTLDLCMLYDGIKGRIKTRNIQNNRHSVENILRWLRLQHCGPEDVHVVMEATGVYHERLATELHDAGFRISLANPHRSREFARGMGIMTKTDKVDAYMLACYAFLKKPHRWEPPAPEIRYLGALLRRRDVLLGDALREENRLEKYLSTDTPADIISSCRRMAQLLREEVSNIERQIKAHIKASPALRRDYTLLTSIKSVGPQLGMHMLVVLRSHNFVSAEQAAAFLGVVPIEKRSGTSVRSRPRMSKIGPPQLRAKLYMSALCGKIYNKRMRNIYDEMCLRGKPKMVAIGALMRKLVHWCYGVLKTRTVFNDEDLKPVLST
IS110	KLPN001.0722.00519.P002_00329 C ATG TGA 305891 306886 Valid IOD25_RS27365 996 @WP_003031929.1@ IOD25_RS27365 1 305891 306886 | IS110 family transposase (translation)	Bacteria	MFPVGIDVSKNTLDLCMLYDGIKGRIKTRNIQNNRHSVENILRWLRLQHCGPEDVHVVMEATGVYHERLATELHDAGFRISLANPHRSREFARGMGIMTKTDKVDAYMLACYAFLKKPHRWEPPAPEIRYLGALLRRRDVLLGDALREENRLEKYLSTDTPADIISSCRRMAQLLREEVSNIERQIKAHIKASPALRRDYTLLTSIKSVGPQLGMHMLVVLRSHNFVSAEQAAAFLGVVPIEKRSGTSVRSRPRMSKIGPPQLRAKLYMSALCGKIYNKRMRNIYDEMCLRGKPKMVAIGALMRKLVHWCYGVLKTRTVFNDEDLKPVLST
IS110	KLPN001.0722.00913.P003_00094 C ATG TGA 88620 89615 Valid MU411_RS27950 996 @WP_003031929.1@ MU411_RS27950 1 88620 89615 | IS110 family transposase (translation)	Bacteria	MFPVGIDVSKNTLDLCMLYDGIKGRIKTRNIQNNRHSVENILRWLRLQHCGPEDVHVVMEATGVYHERLATELHDAGFRISLANPHRSREFARGMGIMTKTDKVDAYMLACYAFLKKPHRWEPPAPEIRYLGALLRRRDVLLGDALREENRLEKYLSTDTPADIISSCRRMAQLLREEVSNIERQIKAHIKASPALRRDYTLLTSIKSVGPQLGMHMLVVLRSHNFVSAEQAAAFLGVVPIEKRSGTSVRSRPRMSKIGPPQLRAKLYMSALCGKIYNKRMRNIYDEMCLRGKPKMVAIGALMRKLVHWCYGVLKTRTVFNDEDLKPVLST
IS110	RAOR001.0722.00011.P006_00031 C ATG TGA 28287 29282 Valid H7R89_RS29825 996 @WP_003031929.1@ H7R89_RS29825 1 28287 29282 | IS110 family transposase (translation)	Bacteria	MFPVGIDVSKNTLDLCMLYDGIKGRIKTRNIQNNRHSVENILRWLRLQHCGPEDVHVVMEATGVYHERLATELHDAGFRISLANPHRSREFARGMGIMTKTDKVDAYMLACYAFLKKPHRWEPPAPEIRYLGALLRRRDVLLGDALREENRLEKYLSTDTPADIISSCRRMAQLLREEVSNIERQIKAHIKASPALRRDYTLLTSIKSVGPQLGMHMLVVLRSHNFVSAEQAAAFLGVVPIEKRSGTSVRSRPRMSKIGPPQLRAKLYMSALCGKIYNKRMRNIYDEMCLRGKPKMVAIGALMRKLVHWCYGVLKTRTVFNDEDLKPVLST
IS110	CACO004.0722.00001.C001_00925 C ATG TAA 963042 964292 Valid HUE98_RS04630 1251 @WP_241422696.1@ HUE98_RS04630 1 963042 964292 | IS110 family transposase (translation)	Bacteria	MTIPLFVGIDVSSKENVVCCLTDEEEKRALCRFTVLNNRPGIMELQKRINQLVDKHSFDEIRFGLEHTGCYSTHAAIYLHRHLDFGCSNVKVYMFNPSLIKEYKKSHFLSPPKNDRVDAWYIAAKVRSGHLPHPFTWSEPMMALQRLTRTRYHLMKALVRESNFLMTNLYLKCSDYTLVFENKLSATSLAVMEEFESSETLAEISVDQLVEFLIQHGKNRFDDPQSVAKELQKAARSSYRLSKAMADSVNLAMASSIRVIRTIQEQIKSIKKAIEDHLKTIPQTLDSVPGIGPIFSSGILAEIGDIHQFASHKQLAKHAGIAWTENQSGNFTASQTRLIHSGNRYLRYYLMEAANSVRVHDPVFAEYYAKKKAEPKQFAHKRALALTARKLVRLVFHLLKTNQLYQPRGGNQQEIL
IS110	CACO004.0722.00001.C001_01209 C ATG TAA 1246983 1248233 Valid HUE98_RS06050 1251 @WP_241422696.1@ HUE98_RS06050 1 1246983 1248233 | IS110 family transposase (translation)	Bacteria	MTIPLFVGIDVSSKENVVCCLTDEEEKRALCRFTVLNNRPGIMELQKRINQLVDKHSFDEIRFGLEHTGCYSTHAAIYLHRHLDFGCSNVKVYMFNPSLIKEYKKSHFLSPPKNDRVDAWYIAAKVRSGHLPHPFTWSEPMMALQRLTRTRYHLMKALVRESNFLMTNLYLKCSDYTLVFENKLSATSLAVMEEFESSETLAEISVDQLVEFLIQHGKNRFDDPQSVAKELQKAARSSYRLSKAMADSVNLAMASSIRVIRTIQEQIKSIKKAIEDHLKTIPQTLDSVPGIGPIFSSGILAEIGDIHQFASHKQLAKHAGIAWTENQSGNFTASQTRLIHSGNRYLRYYLMEAANSVRVHDPVFAEYYAKKKAEPKQFAHKRALALTARKLVRLVFHLLKTNQLYQPRGGNQQEIL
IS110	STGA001.0722.00003.C001_00361 C ATG TGA 314121 315374 Valid DQN21_RS01840 1254 @WP_077496147.1@ DQN21_RS01840 1 314121 315374 | IS110 family transposase (translation)	Bacteria	MKCFVGLDVSSTKLDVCIMLSDTTTPFVSSLPNNLIGAQAIKNQILELNDTYSFERIVIGMEATSLYSFHPAMFFHEDSNLKALNVEVMVEQPNKIKKYRDAFEESKNDTIDAFYIADYFRIERFSPAFLKEEKYMALQHLTRTRLQLIEQLTRTKQHFIENIYYKCNTLSTEIKNENLTTSLWSSAIISLMTEDYTLDELATVPLKDLADFIQKLGRGRFKAPEKLAKAIQAAINGSYRLSKLQQDSVNVVLGLLAREIRNLEQMIKDIDKAIEDMVEVIPEYQCLTSVPGVGKVYAAGIIAEIGQIERFKDHPQVAKYAGLNWKQNQSGNANSQNTDLVKRGNRYLRYYLVEAANSVRRHDSEYQAFYKKKYQEVPKHQHKRAIVLTARKFVRLVDALLRNRQLYTPPRRPMEDK
IS110	STGA001.0722.00003.C001_00980 C ATG TGA 939429 940682 Valid DQN21_RS04920 1254 @WP_077496147.1@ DQN21_RS04920 1 939429 940682 | IS110 family transposase (translation)	Bacteria	MKCFVGLDVSSTKLDVCIMLSDTTTPFVSSLPNNLIGAQAIKNQILELNDTYSFERIVIGMEATSLYSFHPAMFFHEDSNLKALNVEVMVEQPNKIKKYRDAFEESKNDTIDAFYIADYFRIERFSPAFLKEEKYMALQHLTRTRLQLIEQLTRTKQHFIENIYYKCNTLSTEIKNENLTTSLWSSAIISLMTEDYTLDELATVPLKDLADFIQKLGRGRFKAPEKLAKAIQAAINGSYRLSKLQQDSVNVVLGLLAREIRNLEQMIKDIDKAIEDMVEVIPEYQCLTSVPGVGKVYAAGIIAEIGQIERFKDHPQVAKYAGLNWKQNQSGNANSQNTDLVKRGNRYLRYYLVEAANSVRRHDSEYQAFYKKKYQEVPKHQHKRAIVLTARKFVRLVDALLRNRQLYTPPRRPMEDK
IS110	STGA001.0722.00003.C001_01739 C ATG TGA 1738996 1740249 Valid DQN21_RS08705 1254 @WP_077496147.1@ DQN21_RS08705 1 1738996 1740249 | IS110 family transposase (translation)	Bacteria	MKCFVGLDVSSTKLDVCIMLSDTTTPFVSSLPNNLIGAQAIKNQILELNDTYSFERIVIGMEATSLYSFHPAMFFHEDSNLKALNVEVMVEQPNKIKKYRDAFEESKNDTIDAFYIADYFRIERFSPAFLKEEKYMALQHLTRTRLQLIEQLTRTKQHFIENIYYKCNTLSTEIKNENLTTSLWSSAIISLMTEDYTLDELATVPLKDLADFIQKLGRGRFKAPEKLAKAIQAAINGSYRLSKLQQDSVNVVLGLLAREIRNLEQMIKDIDKAIEDMVEVIPEYQCLTSVPGVGKVYAAGIIAEIGQIERFKDHPQVAKYAGLNWKQNQSGNANSQNTDLVKRGNRYLRYYLVEAANSVRRHDSEYQAFYKKKYQEVPKHQHKRAIVLTARKFVRLVDALLRNRQLYTPPRRPMEDK
IS110	STSU001.0722.00014.C001_00227 C ATG TGA 227472 228725 Valid CWI26_RS01205 1254 @WP_024382967.1@ CWI26_RS01205 1 227472 228725 | IS110 family transposase (translation)	Bacteria	MKCFVGLDVSSTKLDVCIMLSDTTTPFTASLTNDLVGASEIKKQILELNDSYSFERIVIGMEATSLYSFHPAMFFHEDSDLKALKVEVMVEQPNKIKKYREAFEENKNDTLDAFYIADYFRIERFSPAFLKEEKYMALQHLTRTRLQLIEQLTKTKQHFIENIYYKCNTLSTEIKNENLSTNLWSSTIISLMTEDYSLDELATIALEDLAEFLQKLGRGRFKAPEKLAKAIQAAIRGSYRLSKLQQDSVNVILGLLAREIRNLEQMIKDIDKAIEDMVEVIPEYQCLTSVPGVGKVYAAGIIAEIGQIERFKDHPQVAKYAGLNWKQYQSGNTNSQNTELVKRGNRYLRYYLVEAANSVRRHDSEYQTFYMKKYQEVPKHQHKRAIVLTARKFVRLVDALLRNRQLYTPPRRLMEDK
IS110	FUPS001.0722.00001.C001_01669 C ATG TAG 1719769 1720944 Valid CTM68_RS08725 1176 @WP_099985928.1@ CTM68_RS08725 1 1719769 1720944 | IS110 family transposase (translation)	Bacteria	MFLLGIDIAKLNHVASCIDSSTNEVVFSNFKFKNDFKGFSALLNKIKSFDAKNLIIGLESTSHYGENLINFLFIHDFKVALINPLQTSHLRKANIRDAKNDNLDSLNIAKSLVFTKLNFVSKKNIECFSLKKLTRFRSNLIKQRSKAKIQLTSLLDLLFPELQYLFKSKIHSKAIYSLLKKYPSAEEIAALKDDEISNLLYASSKGHFKKEKSVELKSLAKTTVGIKDTSISLHLIQLIELIELYTKQIKDIEIKITDIVNNLDTTLLSVPGISVIACAIILGETNNFENFSSSKKLLAFAGLDPKIRQSGNFNASSCRMSKKGSPYLRYALIFTAWNIVRHSEKFNKYYSLKRSQGKSHYNALGHVAHKLVRILFTLIKKDISYQEEKLE
IS110	FUPS001.0722.00001.C001_02052 C ATG TAG 2145358 2146533 Valid CTM68_RS10660 1176 @WP_099985928.1@ CTM68_RS10660 1 2145358 2146533 | IS110 family transposase (translation)	Bacteria	MFLLGIDIAKLNHVASCIDSSTNEVVFSNFKFKNDFKGFSALLNKIKSFDAKNLIIGLESTSHYGENLINFLFIHDFKVALINPLQTSHLRKANIRDAKNDNLDSLNIAKSLVFTKLNFVSKKNIECFSLKKLTRFRSNLIKQRSKAKIQLTSLLDLLFPELQYLFKSKIHSKAIYSLLKKYPSAEEIAALKDDEISNLLYASSKGHFKKEKSVELKSLAKTTVGIKDTSISLHLIQLIELIELYTKQIKDIEIKITDIVNNLDTTLLSVPGISVIACAIILGETNNFENFSSSKKLLAFAGLDPKIRQSGNFNASSCRMSKKGSPYLRYALIFTAWNIVRHSEKFNKYYSLKRSQGKSHYNALGHVAHKLVRILFTLIKKDISYQEEKLE
IS110	KLPN001.0722.01108.P002_00083 D ATG TGA 99467 100462 Valid CLQ49_RS26290 996 @WP_048264962.1@ CLQ49_RS26290 1 99467 100462 | IS110 family transposase (translation)	Bacteria	MFPVGIDVSKNTLDLCMLYDGIKGRIKTRNIQNNRHSVENILRWLRLQHCSPEDVHVVMEATGVYHERLATELHDAGFRVSLANPHRSREFARGMGIMTKTDKVDAYMLACYAFLKKPHRWEPPAPEIRYLGALLRRRDVLLGDALREENRLEKYLSTDTPADIISSCRRMAQLLREEVGNIERQIKAHIKASPALRRDYTLLTSIKSVGPQLGMHMLVVLRSHNFVSAEQAAAFLGVVPIEKRSGTSVRSRPRMSKIGPPQLRAKLYMSALCGKIYNKRMRNIYDEMCLRGKPEMVAIGALMRKLVHWCYGVLKTGTVFNDEGLKPVLSS
IS110	NEGO001.0722.00034.C001_00323 D ATG TAA 339523 340485 Valid HT078_RS01655 963 @WP_172764496.1@ HT078_RS01655 1 339523 340485 | IS110 family transposase (translation)	Bacteria	MRNAVGLDISKLTFDASAMVGKTEHSAKFDNDSKGLDQFSDRLKSLGCQNLHICMEATGNYYEEVADYFAQYYSVYVVNPLKISKYAESRFKRTKTDKQDAKLIAQYCRSAQESELVKRQKPTDEQYRLSRMTAAYAQIKSECAAMKNRHHAAKDEEAAKAYAQIIKAMNEQLEVLKEKIKEQTEKPNCKEGVKRLETIPAIGRMTAAVLFHHLTSSKFETSNKFAAFAGLSPQQKESGTSVRGKGKLTKFGNRKLRAVLFMPAMVAYRIRAFPDFIKRLEEKKKPKKVIIAALMRKLAVIAYHVHKKGGDYDPSRYKSA
IS110	NEGO001.0722.00034.C001_01752 C ATG TAA 1680531 1681493 Valid HT078_RS08745 963 @WP_172764496.1@ HT078_RS08745 1 1680531 1681493 | IS110 family transposase (translation)	Bacteria	MRNAVGLDISKLTFDASAMVGKTEHSAKFDNDSKGLDQFSDRLKSLGCQNLHICMEATGNYYEEVADYFAQYYSVYVVNPLKISKYAESRFKRTKTDKQDAKLIAQYCRSAQESELVKRQKPTDEQYRLSRMTAAYAQIKSECAAMKNRHHAAKDEEAAKAYAQIIKAMNEQLEVLKEKIKEQTEKPNCKEGVKRLETIPAIGRMTAAVLFHHLTSSKFETSNKFAAFAGLSPQQKESGTSVRGKGKLTKFGNRKLRAVLFMPAMVAYRIRAFPDFIKRLEEKKKPKKVIIAALMRKLAVIAYHVHKKGGDYDPSRYKSA
IS110	TEHA002.0722.00004.C001_02371 C ATG TGA 2441898 2443157 Valid GLW17_RS11735 1260 @WP_155224781.1@ GLW17_RS11735 1 2441898 2443157 | IS110 family transposase (translation)	Bacteria	MFKIFRKNCCGLDVHKTWIFACIGITDTNNRTEYKQARFSSFSKGLGELAEWLAKYSCTDVCMESTGKYWIPVFNILEKTCFVTLAHPKYTKPQKGNKTDKKDAKWICDLFMCDMIKPSFIPPPAIRELRDLMRYRRKLTNMKTGEKNRALNCLTVSNLKLDGVFSDVFGKTSRSILYYILEHPGETFDVTPFVDKRCKKPIEEIQAAVDGAISPSQTIKIRQCLAHIDELEGHKADIEQEIQQLSIPYAPVLKLLRTIPGLNTNPMTAIAILSEIGADMSVFASSKNLISWAGCCPRNDRSAQRVKSTRISQAGNYLKPLLVQVANAVIRSKEHPEFGNRYRRIKSHRGHKKAIIAICKMLLTAIWNVLSKVEPYDPTGYFVESQMSIRTSKVLTQTQALALLRSRGYVITDKTDAAN
IS110	NEGO001.0722.00020.C001_01192 C ATG TAA 1157369 1158331 Valid EGH16_RS06725 963 @WP_124743206.1@ EGH16_RS06725 1 1157369 1158331 | transposase (translation)	Bacteria	MRNTVGLDISKLTFDATAIVGNAEYSAKFDNDSKGLDQFSDRLKSLGCQNLHICMEATGNYYEEVADYFAQYYSVYVVNPLKISKYAESRFKRTKTDKQDAKLIAQYCRSAQESELVKRQKPTDEQYRLSRMIAAYAQIKSECAAMKNRHHAAKDEEAAKAYAEIIKAMNEQLEVLKEKIKEQTEKPNCKEGVKRLETIPAIGRMTAAVLFHHLTSSKFETSNKFAAFAGLSPQQKESGTSVRGKGKLTKFGNRKLRAVLFMPAMVAYRIRAFPDFIKRLEEKKKPKKVIIAALMRKLAVIAYHVHKKGGDYDPSRYKSA
IS110	NEGO001.0722.00020.C001_01706 C ATG TAA 1644940 1645902 Valid EGH16_RS09640 963 @WP_124743206.1@ EGH16_RS09640 1 1644940 1645902 | transposase (translation)	Bacteria	MRNTVGLDISKLTFDATAIVGNAEYSAKFDNDSKGLDQFSDRLKSLGCQNLHICMEATGNYYEEVADYFAQYYSVYVVNPLKISKYAESRFKRTKTDKQDAKLIAQYCRSAQESELVKRQKPTDEQYRLSRMIAAYAQIKSECAAMKNRHHAAKDEEAAKAYAEIIKAMNEQLEVLKEKIKEQTEKPNCKEGVKRLETIPAIGRMTAAVLFHHLTSSKFETSNKFAAFAGLSPQQKESGTSVRGKGKLTKFGNRKLRAVLFMPAMVAYRIRAFPDFIKRLEEKKKPKKVIIAALMRKLAVIAYHVHKKGGDYDPSRYKSA
IS110	NEGO001.0722.00020.C001_01734 C ATG TAA 1667670 1668632 Valid EGH16_RS09780 963 @WP_124743206.1@ EGH16_RS09780 1 1667670 1668632 | transposase (translation)	Bacteria	MRNTVGLDISKLTFDATAIVGNAEYSAKFDNDSKGLDQFSDRLKSLGCQNLHICMEATGNYYEEVADYFAQYYSVYVVNPLKISKYAESRFKRTKTDKQDAKLIAQYCRSAQESELVKRQKPTDEQYRLSRMIAAYAQIKSECAAMKNRHHAAKDEEAAKAYAEIIKAMNEQLEVLKEKIKEQTEKPNCKEGVKRLETIPAIGRMTAAVLFHHLTSSKFETSNKFAAFAGLSPQQKESGTSVRGKGKLTKFGNRKLRAVLFMPAMVAYRIRAFPDFIKRLEEKKKPKKVIIAALMRKLAVIAYHVHKKGGDYDPSRYKSA
IS110	NEGO001.0722.00020.C001_01803 D ATG TAA 1727433 1728395 Valid EGH16_RS10195 963 @WP_124743206.1@ EGH16_RS10195 1 1727433 1728395 | transposase (translation)	Bacteria	MRNTVGLDISKLTFDATAIVGNAEYSAKFDNDSKGLDQFSDRLKSLGCQNLHICMEATGNYYEEVADYFAQYYSVYVVNPLKISKYAESRFKRTKTDKQDAKLIAQYCRSAQESELVKRQKPTDEQYRLSRMIAAYAQIKSECAAMKNRHHAAKDEEAAKAYAEIIKAMNEQLEVLKEKIKEQTEKPNCKEGVKRLETIPAIGRMTAAVLFHHLTSSKFETSNKFAAFAGLSPQQKESGTSVRGKGKLTKFGNRKLRAVLFMPAMVAYRIRAFPDFIKRLEEKKKPKKVIIAALMRKLAVIAYHVHKKGGDYDPSRYKSA
IS110	CIFR004.0722.00088.P002_00281 D ATG TAA 233004 233957 Valid JW296_RS01400 954 @WP_205461249.1@ JW296_RS01400 1 233004 233957 | IS110 family transposase (translation)	Bacteria	MENIALIGIDLGKNSFHIHCQDRRGKAVYRKKFTRPKLIEFLATCPATTIAMEACGGSHFMARKLEELGHSPKLISPQFVRPFVKSNKNDFVDAEAICEAASRPSMRFVQPRTESQQAMRALHRVRESLVQDKVKTTNQMHAFLLEFGISVPRGAAVISRLSTILEDNSLPLYLSQLLLKLQQHYHYLVEQIKDLESQLKRKLDEDEVGQHLLSIPCVGTLTASTISTEIGDGRQYSTGGRTTLLGISKRGNKKIRTLLVQCARVFIQKLEHQSGKLADWVRDLLCRKSNFVVTCALANKLARIAWALTARQQTYVA
IS110	PRBR001.0722.00002.C002_00813 D ATG TAG 1057082 1058047 Valid L6471_RS04070 966 @WP_237796924.1@ L6471_RS04070 1 1057082 1058047 | transposase (translation)	Bacteria	MTYIGIDVSKDTLVVAYSPEKNSKTRTFKNTTRGIHEFIRTISKDEHHCVMEATGNYSALLVYLLSEAGITTSLENPLKVKNFARAMLSTVKTDEIDARLIALYGEKMNPAPYRLRSDAILTLKQKRTVIRQLKKQLIATRNLKGSMEVLPFFDAKCKKSIEKTIAFLEKQVKDLEEDLSSLARSEYKKQMDLLTSVKGIGVTLAAALIMATGGFTYFDNAKQLTRHLGLSPTYQQSGTSVNFKGHINRNGDSSLRSQLYVAACSSLRCNTECRACYDRLRSNGKPGKVAIIAVANKLIRQAFAVVTQEKLYVDGYVSSKK
IS110	URTH001.0722.00001.C001_01081 D ATG TAA 1100992 1102206 Valid UtA1_RS05330 1215 @WP_096550284.1@ UtA1_RS05330 1 1100992 1102206 | IS110 family transposase (translation)	Bacteria	MKHVIGLDVSKGKSTVTIYDSYRQCKYEGEINHTRRDFEQLHKRIVDITSLDDQAPDIVFEATGVYSKPIEAFLKDYGYAYCRMNPLEANLQMAKMRRHKTDISDAHELAKTHFKMEREPTYIQDDYYEQMRALTRYYDEIDEEMILLKNRMHSILQLSFPELEKMLTPNSALFLNIVQLYPHPTLVLAHSKTVIKNRLKANTRKNLSLERAEKKAIALLEAAQNSYPAIKSTDVRCEQVRDYANRIAELKDKKEALVQQMITLSKDRKEYMVLRSIPGIGDSTACRLIGEMGDIRRFQNAKQLNAYAGIDIMRYQSGNTQYHDRINKRGNKHLRKLLYFMVCAMIMKKKDKPNHFVDYYYKLKTQPQRKPHKVAIIACINKFLKVTFQLLTHGILYDYETALS
IS110	PEPS001.0722.00001.C001_00860 C ATG TAA 816288 817583 Valid I6J18_RS04590 1296 @WP_201647926.1@ I6J18_RS04590 1 816288 817583 | IS110 family transposase (translation)	Bacteria	MNYNPNEKIAQITAQTLIIGVDIAKFKHVARAQDYRGIEFGSPCYFENTKQGFQYFLEWIYQLKQEQGMETVMVGMEPTGHYWLNLAHILKENEMKFVAVNPLHVKKSKELDDNSPTKNDVKDARVIAQLVKDGRYAEPTIPQGVYAELRVAKKIRDLLTVDLQTVQGQVHNWIDRYFPEFLTVFKSWEGKAALQFLRLEALPHELIDFSDQNLLAHLRKVVTRSVGLNKIQELKRAARESIGLRQGSSMAKLELITLLDKYDLIQMKFEELDTKIDNLIEKVPGVQQMLTIKGVGRDTVAGFFAEVGDLQEYSHPRQIIKLAGLSLKENTSGKHKGQTRITKRGRKKLRALLFRVCMIMVAKNSAFKALHAYYTQRPDNPLKKMQSLIALCNKLIRIFYAIGKKQFEFSEEKMLKDIPHMRAKIEVETAA
IS110	PASP067.0722.00001.C001_00973 C ATG TAA 1033938 1035209 Valid KZ483_RS04875 1272 @WP_220351601.1@ KZ483_RS04875 1 1033938 1035209 | IS110 family transposase (translation)	Bacteria	MKFKSQARQNQLIEKITAQHLVVGIDIAQQTHVARAVNFRGIVIGNPLSFSNDEDGFLNLLQWIQRLQTAHHLTAAIVGMEPTGHYWLNVSRWLAERQFEVVLVNPHLVKKNKENRDNTPSKSDKKDALVIADMMKNGYYSVTRTTPEAFTELRVLLSNRDFVVKRLVSAKNQIHRWVDVVFPELRQVFRNLIGVGSLATLRLFPTPAELSELQPQDLIQRWKSLMKRHCGERKARALIALAGRSVGSRQAEQAYKLHLKQLLAEYDLACAQLKDVEREIVSVLERIPFAKSMLAVKGISAISLAGILGEAGDLSGFVHGNALLRHAGLNLAEASSGKWTGQMKISKRGRSRLRRFIFMMTMSLVMNNPEFQAMHAYNVNVKKMKKMRSIMKLCGKLARILVGMARTGQAYIPQKTRPLQQAA
IS110	KORH001.0722.00002.C001_00403 D ATG TAA 411237 412196 Valid ICJ78_RS02015 960 @WP_039998279.1@ ICJ78_RS02015 1 411237 412196 | IS110 family transposase (translation)	Bacteria	MSAQTVIGIDVSRDWLDCFCLPEKQRFRFQNSPDGHARLLEILQNMPDGLKIGFEATGGQEWALWRVLISMGINAVQLPPAQIKAFALSMGKRAKTDQIDAELIARFMAFRPEAGRTLPDVKLQFLRALTVRRAQMVEARKRLSAQISARRKQGVSAELEDMDSSLKAFLESQISELEQRIESVIAEAEELSAKAELLRSIPGIGPVSVSMLLAEMPELGRMTATEAAAMAGLAPMAHDSGAMRGKRVISGGRRSLRHVLFQAGLAAASHNPVLKAVAKRMKQRGKPHKLVIVAIARRLITIANAVLKTGLPWRISSAA
IS110	BAZH001.0722.00001.C001_01293 D ATG TAG 1620441 1621682 Valid GD630_RS06440 1242 @WP_238482909.1@ GD630_RS06440 1 1620441 1621682 | IS110 family transposase (translation)	Bacteria	MAGIHFDQVVSRGCGMDIHKKVVVATVQGEGICKETKSFDTFTSSLTQLREWLVSLGITHVAMESTGVYWKPIYNVFEDYIRNIWIVNARHIKNVPGHKTDKNDSEWICQLLMAGLLKPSFIPPREQRELRDLTRYRRKLIETVSANKNRIIRTLEDGNVKLSSVLSDTSGSTATKLIEMLCDGRIPTLADIESVRHKRCLHSAEEMLEACTGYMNSHKIYMLQKIRSCNRRLTEEITEMDRHIKEILSPYEDVIARLSEIPGVQNRTCEELIAEIGLDMGNFPTAAHLCSWAGMCPGNNESAGKKKSGRTSHGDKHVRATLVEAAWAASRTKGTFFMERFNRLAPRKGNKKALIAVGHSLLKCIHYVLSTDGRYKELGDSYVPEKKEKQRKEYLKGELKKLGYHVVLTKKKD
IS110	BAZH001.0722.00001.C001_01773 C ATG TAG 2171509 2172750 Valid GD630_RS08840 1242 @WP_238482909.1@ GD630_RS08840 1 2171509 2172750 | IS110 family transposase (translation)	Bacteria	MAGIHFDQVVSRGCGMDIHKKVVVATVQGEGICKETKSFDTFTSSLTQLREWLVSLGITHVAMESTGVYWKPIYNVFEDYIRNIWIVNARHIKNVPGHKTDKNDSEWICQLLMAGLLKPSFIPPREQRELRDLTRYRRKLIETVSANKNRIIRTLEDGNVKLSSVLSDTSGSTATKLIEMLCDGRIPTLADIESVRHKRCLHSAEEMLEACTGYMNSHKIYMLQKIRSCNRRLTEEITEMDRHIKEILSPYEDVIARLSEIPGVQNRTCEELIAEIGLDMGNFPTAAHLCSWAGMCPGNNESAGKKKSGRTSHGDKHVRATLVEAAWAASRTKGTFFMERFNRLAPRKGNKKALIAVGHSLLKCIHYVLSTDGRYKELGDSYVPEKKEKQRKEYLKGELKKLGYHVVLTKKKD
IS110	BAZH001.0722.00001.C001_01942 D ATG TAG 2377601 2378842 Valid GD630_RS09680 1242 @WP_238482909.1@ GD630_RS09680 1 2377601 2378842 | IS110 family transposase (translation)	Bacteria	MAGIHFDQVVSRGCGMDIHKKVVVATVQGEGICKETKSFDTFTSSLTQLREWLVSLGITHVAMESTGVYWKPIYNVFEDYIRNIWIVNARHIKNVPGHKTDKNDSEWICQLLMAGLLKPSFIPPREQRELRDLTRYRRKLIETVSANKNRIIRTLEDGNVKLSSVLSDTSGSTATKLIEMLCDGRIPTLADIESVRHKRCLHSAEEMLEACTGYMNSHKIYMLQKIRSCNRRLTEEITEMDRHIKEILSPYEDVIARLSEIPGVQNRTCEELIAEIGLDMGNFPTAAHLCSWAGMCPGNNESAGKKKSGRTSHGDKHVRATLVEAAWAASRTKGTFFMERFNRLAPRKGNKKALIAVGHSLLKCIHYVLSTDGRYKELGDSYVPEKKEKQRKEYLKGELKKLGYHVVLTKKKD
IS110	BAZH001.0722.00001.C001_02053 D ATG TAG 2495902 2497143 Valid GD630_RS10240 1242 @WP_238482909.1@ GD630_RS10240 1 2495902 2497143 | IS110 family transposase (translation)	Bacteria	MAGIHFDQVVSRGCGMDIHKKVVVATVQGEGICKETKSFDTFTSSLTQLREWLVSLGITHVAMESTGVYWKPIYNVFEDYIRNIWIVNARHIKNVPGHKTDKNDSEWICQLLMAGLLKPSFIPPREQRELRDLTRYRRKLIETVSANKNRIIRTLEDGNVKLSSVLSDTSGSTATKLIEMLCDGRIPTLADIESVRHKRCLHSAEEMLEACTGYMNSHKIYMLQKIRSCNRRLTEEITEMDRHIKEILSPYEDVIARLSEIPGVQNRTCEELIAEIGLDMGNFPTAAHLCSWAGMCPGNNESAGKKKSGRTSHGDKHVRATLVEAAWAASRTKGTFFMERFNRLAPRKGNKKALIAVGHSLLKCIHYVLSTDGRYKELGDSYVPEKKEKQRKEYLKGELKKLGYHVVLTKKKD
IS110	BAZH001.0722.00001.C001_02578 C ATG TAG 3202683 3203924 Valid GD630_RS12845 1242 @WP_238482909.1@ GD630_RS12845 1 3202683 3203924 | IS110 family transposase (translation)	Bacteria	MAGIHFDQVVSRGCGMDIHKKVVVATVQGEGICKETKSFDTFTSSLTQLREWLVSLGITHVAMESTGVYWKPIYNVFEDYIRNIWIVNARHIKNVPGHKTDKNDSEWICQLLMAGLLKPSFIPPREQRELRDLTRYRRKLIETVSANKNRIIRTLEDGNVKLSSVLSDTSGSTATKLIEMLCDGRIPTLADIESVRHKRCLHSAEEMLEACTGYMNSHKIYMLQKIRSCNRRLTEEITEMDRHIKEILSPYEDVIARLSEIPGVQNRTCEELIAEIGLDMGNFPTAAHLCSWAGMCPGNNESAGKKKSGRTSHGDKHVRATLVEAAWAASRTKGTFFMERFNRLAPRKGNKKALIAVGHSLLKCIHYVLSTDGRYKELGDSYVPEKKEKQRKEYLKGELKKLGYHVVLTKKKD
IS110	BAZH001.0722.00001.C001_02953 C ATG TAG 3674779 3676020 Valid GD630_RS14730 1242 @WP_238482909.1@ GD630_RS14730 1 3674779 3676020 | IS110 family transposase (translation)	Bacteria	MAGIHFDQVVSRGCGMDIHKKVVVATVQGEGICKETKSFDTFTSSLTQLREWLVSLGITHVAMESTGVYWKPIYNVFEDYIRNIWIVNARHIKNVPGHKTDKNDSEWICQLLMAGLLKPSFIPPREQRELRDLTRYRRKLIETVSANKNRIIRTLEDGNVKLSSVLSDTSGSTATKLIEMLCDGRIPTLADIESVRHKRCLHSAEEMLEACTGYMNSHKIYMLQKIRSCNRRLTEEITEMDRHIKEILSPYEDVIARLSEIPGVQNRTCEELIAEIGLDMGNFPTAAHLCSWAGMCPGNNESAGKKKSGRTSHGDKHVRATLVEAAWAASRTKGTFFMERFNRLAPRKGNKKALIAVGHSLLKCIHYVLSTDGRYKELGDSYVPEKKEKQRKEYLKGELKKLGYHVVLTKKKD
IS110	BAZH001.0722.00001.C001_03283 D ATG TAG 4112030 4113271 Valid GD630_RS16370 1242 @WP_238482909.1@ GD630_RS16370 1 4112030 4113271 | IS110 family transposase (translation)	Bacteria	MAGIHFDQVVSRGCGMDIHKKVVVATVQGEGICKETKSFDTFTSSLTQLREWLVSLGITHVAMESTGVYWKPIYNVFEDYIRNIWIVNARHIKNVPGHKTDKNDSEWICQLLMAGLLKPSFIPPREQRELRDLTRYRRKLIETVSANKNRIIRTLEDGNVKLSSVLSDTSGSTATKLIEMLCDGRIPTLADIESVRHKRCLHSAEEMLEACTGYMNSHKIYMLQKIRSCNRRLTEEITEMDRHIKEILSPYEDVIARLSEIPGVQNRTCEELIAEIGLDMGNFPTAAHLCSWAGMCPGNNESAGKKKSGRTSHGDKHVRATLVEAAWAASRTKGTFFMERFNRLAPRKGNKKALIAVGHSLLKCIHYVLSTDGRYKELGDSYVPEKKEKQRKEYLKGELKKLGYHVVLTKKKD
IS110	BAZH001.0722.00001.C001_03633 C ATG TAG 4552495 4553736 Valid GD630_RS18115 1242 @WP_238482909.1@ GD630_RS18115 1 4552495 4553736 | IS110 family transposase (translation)	Bacteria	MAGIHFDQVVSRGCGMDIHKKVVVATVQGEGICKETKSFDTFTSSLTQLREWLVSLGITHVAMESTGVYWKPIYNVFEDYIRNIWIVNARHIKNVPGHKTDKNDSEWICQLLMAGLLKPSFIPPREQRELRDLTRYRRKLIETVSANKNRIIRTLEDGNVKLSSVLSDTSGSTATKLIEMLCDGRIPTLADIESVRHKRCLHSAEEMLEACTGYMNSHKIYMLQKIRSCNRRLTEEITEMDRHIKEILSPYEDVIARLSEIPGVQNRTCEELIAEIGLDMGNFPTAAHLCSWAGMCPGNNESAGKKKSGRTSHGDKHVRATLVEAAWAASRTKGTFFMERFNRLAPRKGNKKALIAVGHSLLKCIHYVLSTDGRYKELGDSYVPEKKEKQRKEYLKGELKKLGYHVVLTKKKD
IS110	NEGO001.0722.00004.C001_01810 D ATG TAA 1730089 1731051 Valid ASO12_RS09380 963 @WP_064662138.1@ ASO12_RS09380 1 1730089 1731051 | IS110 family transposase (translation)	Bacteria	MRNTVGLDISKLTFDATAIVGNAEYSAKFDNDSKGLNQFSDRLKSLGCQNLHICMEATGNYYEEVADYFAQYYSVYVVNPLKISKYAESRFKRTKTDKQDAKLIAQYCRLAKESELVKRQKPTDEQYRLLRMTAAYAQIKSECAAMKNRHHAAKDEEAAKAYAEIIKAMNEQLEVLKEKIKEQTEKPNCKEGVKRLETIPAIGRMTAAVLFHHLTSSKFETSNKFAAFAGLSPQQKESGTSVRGKGKLTKFGNRKLRAVLFMPAMVAYRIRAFPDFIKRLEEKKKPKKVIIAALMRKLAVIAYHVHKKGGDYDPSRYKSA
IS110	NEGO001.0722.00013.C001_01807 D ATG TAA 1730093 1731055 Valid EGH13_RS10305 963 @WP_064662138.1@ EGH13_RS10305 1 1730093 1731055 | IS110 family transposase (translation)	Bacteria	MRNTVGLDISKLTFDATAIVGNAEYSAKFDNDSKGLNQFSDRLKSLGCQNLHICMEATGNYYEEVADYFAQYYSVYVVNPLKISKYAESRFKRTKTDKQDAKLIAQYCRLAKESELVKRQKPTDEQYRLLRMTAAYAQIKSECAAMKNRHHAAKDEEAAKAYAEIIKAMNEQLEVLKEKIKEQTEKPNCKEGVKRLETIPAIGRMTAAVLFHHLTSSKFETSNKFAAFAGLSPQQKESGTSVRGKGKLTKFGNRKLRAVLFMPAMVAYRIRAFPDFIKRLEEKKKPKKVIIAALMRKLAVIAYHVHKKGGDYDPSRYKSA
IS110	NEGO001.0722.00062.C001_01744 D ATG TAA 1673508 1674470 Valid WHOZ_RS09955 963 @WP_064662138.1@ WHOZ_RS09955 1 1673508 1674470 | IS110 family transposase (translation)	Bacteria	MRNTVGLDISKLTFDATAIVGNAEYSAKFDNDSKGLNQFSDRLKSLGCQNLHICMEATGNYYEEVADYFAQYYSVYVVNPLKISKYAESRFKRTKTDKQDAKLIAQYCRLAKESELVKRQKPTDEQYRLLRMTAAYAQIKSECAAMKNRHHAAKDEEAAKAYAEIIKAMNEQLEVLKEKIKEQTEKPNCKEGVKRLETIPAIGRMTAAVLFHHLTSSKFETSNKFAAFAGLSPQQKESGTSVRGKGKLTKFGNRKLRAVLFMPAMVAYRIRAFPDFIKRLEEKKKPKKVIIAALMRKLAVIAYHVHKKGGDYDPSRYKSA
IS110	MEPO001.0722.00002.C001_03611 D ATG TGA 3788845 3790071 Valid E8E01_RS17970 1227 @WP_141952703.1@ E8E01_RS17970 1 3788845 3790071 | IS110 family transposase (translation)	Bacteria	MRVVGLDIHRVFAEAVMLENGAVRRLGRIGMTRDHLTAFAKTLTHDDHVVVEATGNASAVAEVSRPHVGRAVIANPRQVRLIAEARIKTDVIDATVLARLYASGFLPEVWIPDEATLALRRQVTRRTQIVRQRTRLKTMVQSILHAHLVPPCPHAALFGPRGRTWLLAQPLPGDESDAVARHLREYDRLSEDLKVVERELVREARTDANVTRLMTIPGIDLVVAVGLIAAIGPVARFAGPDRLVAYLGLNPSVHQSGSGKPRHGRITKQGRSHARTMLVEAAWQAVRGPGPLRAFFQRVSARRGPHVAAVAVARKLAVVIWHLLTRGEDYAWVRPALHAKKLRELELRSGEPARRGQRGTAYAYNLTRVRQEERRRVEQAEVAYRHLTEGWSRRGRRVPTGAAKEERI
IS110	YOVE001.0722.00001.C001_02588 C ATG TAG 2564888 2565928 Valid LOKVESSMR4R_RS12850 1041 @WP_087213186.1@ LOKVESSMR4R_RS12850 1 2564888 2565928 | IS110 family transposase (translation)	Bacteria	METYIGLDVSLASTAICTVSAQGKIVKETTAVSEPEDLVATLKAIPGAVVAVGLEAGPLSQWLYRHLTDAGFATVLMETRQVKGALKAMPIKTDRRDAEGIARLLQMGWYRPVHCKSISAQEMRALLATRKTVQQAAMNLELSIRGVLRNFGLKMGRVAKGRFEARVQELTEGNPMLEAAATPILASRRMLRQELASLEKLLRNHAKEDPVCHSLMTMPGVGPVVALTVKASIDDPERFRSSKDIGPWVGLTPRREQSGERDIIGQVSRAGDVGLRTALYQAATVMLHRGRKNWLTAWALNVAKRRGKKRATVALARRIGVVLHRMWKDGTDFRFTREEAAHVATA
IS110	YOVE001.0722.00001.C001_03226 D ATG TAG 3189288 3190328 Valid LOKVESSMR4R_RS16005 1041 @WP_087213186.1@ LOKVESSMR4R_RS16005 1 3189288 3190328 | IS110 family transposase (translation)	Bacteria	METYIGLDVSLASTAICTVSAQGKIVKETTAVSEPEDLVATLKAIPGAVVAVGLEAGPLSQWLYRHLTDAGFATVLMETRQVKGALKAMPIKTDRRDAEGIARLLQMGWYRPVHCKSISAQEMRALLATRKTVQQAAMNLELSIRGVLRNFGLKMGRVAKGRFEARVQELTEGNPMLEAAATPILASRRMLRQELASLEKLLRNHAKEDPVCHSLMTMPGVGPVVALTVKASIDDPERFRSSKDIGPWVGLTPRREQSGERDIIGQVSRAGDVGLRTALYQAATVMLHRGRKNWLTAWALNVAKRRGKKRATVALARRIGVVLHRMWKDGTDFRFTREEAAHVATA
IS110	YOVE001.0722.00001.C001_03869 C ATG TAG 3825385 3826425 Valid LOKVESSMR4R_RS19215 1041 @WP_087213186.1@ LOKVESSMR4R_RS19215 1 3825385 3826425 | IS110 family transposase (translation)	Bacteria	METYIGLDVSLASTAICTVSAQGKIVKETTAVSEPEDLVATLKAIPGAVVAVGLEAGPLSQWLYRHLTDAGFATVLMETRQVKGALKAMPIKTDRRDAEGIARLLQMGWYRPVHCKSISAQEMRALLATRKTVQQAAMNLELSIRGVLRNFGLKMGRVAKGRFEARVQELTEGNPMLEAAATPILASRRMLRQELASLEKLLRNHAKEDPVCHSLMTMPGVGPVVALTVKASIDDPERFRSSKDIGPWVGLTPRREQSGERDIIGQVSRAGDVGLRTALYQAATVMLHRGRKNWLTAWALNVAKRRGKKRATVALARRIGVVLHRMWKDGTDFRFTREEAAHVATA
IS110	YOVE001.0722.00001.P002_00033 D ATG TAG 36135 37175 Valid LOKVESSMR4R_RS19455 1041 @WP_087213186.1@ LOKVESSMR4R_RS19455 1 36135 37175 | IS110 family transposase (translation)	Bacteria	METYIGLDVSLASTAICTVSAQGKIVKETTAVSEPEDLVATLKAIPGAVVAVGLEAGPLSQWLYRHLTDAGFATVLMETRQVKGALKAMPIKTDRRDAEGIARLLQMGWYRPVHCKSISAQEMRALLATRKTVQQAAMNLELSIRGVLRNFGLKMGRVAKGRFEARVQELTEGNPMLEAAATPILASRRMLRQELASLEKLLRNHAKEDPVCHSLMTMPGVGPVVALTVKASIDDPERFRSSKDIGPWVGLTPRREQSGERDIIGQVSRAGDVGLRTALYQAATVMLHRGRKNWLTAWALNVAKRRGKKRATVALARRIGVVLHRMWKDGTDFRFTREEAAHVATA
IS110	DEOV001.0722.00001.C001_02311 D ATG TGA 2578441 2579559 Valid GN112_RS11580 1119 @WP_155310363.1@ GN112_RS11580 1 2578441 2579559 | IS110 family transposase (translation)	Bacteria	MNKIVKYVGLDVHKDSITIAIADEGRDGNVRVYGKISNDLGQIDNVMRKLISQNAELHCVYEAGPCGYPIYRHLTSKGIDCVVVAPALIPKKTGDRVKNDRRDATHLATLHRSGELTPVYVPDQADEALRDLVRARKDIQISLRKVKQQINAFLLRQGINYPGKSKWSKAHLNWLADLKMPHPAQHIALTEYLDAMGDHEARVKRIEKAIEQCCQTSRLLPVIEALQALRGISLLSAVTVVAELGDLSRFDTPAQLMAYLGLIPSEHSSGGTIKKGPITKTGNTHARRTLIESAQAYRMPARKSKAIRKRQEGLPDDVLDIAWNAQLRLCHRYRRLIAKGKNHNVVITAIARELAGFIWAIARAVPIVAAER
IS110	DEOV001.0722.00001.C001_05954 D ATG TGA 6800456 6801574 Valid GN112_RS29845 1119 @WP_155310363.1@ GN112_RS29845 1 6800456 6801574 | IS110 family transposase (translation)	Bacteria	MNKIVKYVGLDVHKDSITIAIADEGRDGNVRVYGKISNDLGQIDNVMRKLISQNAELHCVYEAGPCGYPIYRHLTSKGIDCVVVAPALIPKKTGDRVKNDRRDATHLATLHRSGELTPVYVPDQADEALRDLVRARKDIQISLRKVKQQINAFLLRQGINYPGKSKWSKAHLNWLADLKMPHPAQHIALTEYLDAMGDHEARVKRIEKAIEQCCQTSRLLPVIEALQALRGISLLSAVTVVAELGDLSRFDTPAQLMAYLGLIPSEHSSGGTIKKGPITKTGNTHARRTLIESAQAYRMPARKSKAIRKRQEGLPDDVLDIAWNAQLRLCHRYRRLIAKGKNHNVVITAIARELAGFIWAIARAVPIVAAER
IS110	BUMA002.0722.00002.C001_01758 D ATG TGA 1924716 1925921 Valid WS70_RS09500 1206 @WP_059598524.1@ WS70_RS09500 1 1924716 1925921 | IS110 family transposase (translation)	Bacteria	MQDTQQRDAVDVFVGVDVGKGQHHAVALDRNGKRLYNKALPNDEAKLRALIAELKTHGRLLFVVDQPSTIGALPVAVARAEGVLVAYLPGLAMRRIADLHAGEAKTDARDAAIIAEAARSMPHTLRSLRLADEQLAELTMLCGFDDDLAAQVTQTSNRIRGLLTQIHPALERVLGPRLDHPAVLDLLERYPSPAALAATSEKTLANRLTKLAPRMGKSLATEIVQALSEQAVIVPGTQAATIVMPRLAQQLAALRTQRDEIAAEVERLVLAHPLWPVLTSMPGVGVRTAARLLTEVAHKAFASAAHLAAYAGLAPVTRRSGSSIRGEHPSRRGNKVLKRALFLSAFAALRDPVSRAYYSRKIQQGKRHNQALIALARRRCDVLFAMLRDGTIYQPKSAPNA
IS110	BUMA002.0722.00002.C001_02578 D ATG TGA 2872499 2873704 Valid WS70_RS13795 1206 @WP_059598524.1@ WS70_RS13795 1 2872499 2873704 | IS110 family transposase (translation)	Bacteria	MQDTQQRDAVDVFVGVDVGKGQHHAVALDRNGKRLYNKALPNDEAKLRALIAELKTHGRLLFVVDQPSTIGALPVAVARAEGVLVAYLPGLAMRRIADLHAGEAKTDARDAAIIAEAARSMPHTLRSLRLADEQLAELTMLCGFDDDLAAQVTQTSNRIRGLLTQIHPALERVLGPRLDHPAVLDLLERYPSPAALAATSEKTLANRLTKLAPRMGKSLATEIVQALSEQAVIVPGTQAATIVMPRLAQQLAALRTQRDEIAAEVERLVLAHPLWPVLTSMPGVGVRTAARLLTEVAHKAFASAAHLAAYAGLAPVTRRSGSSIRGEHPSRRGNKVLKRALFLSAFAALRDPVSRAYYSRKIQQGKRHNQALIALARRRCDVLFAMLRDGTIYQPKSAPNA
IS110	BUMA002.0722.00002.C002_01452 D ATG TGA 1726269 1727474 Valid WS70_RS26275 1206 @WP_059598524.1@ WS70_RS26275 1 1726269 1727474 | IS110 family transposase (translation)	Bacteria	MQDTQQRDAVDVFVGVDVGKGQHHAVALDRNGKRLYNKALPNDEAKLRALIAELKTHGRLLFVVDQPSTIGALPVAVARAEGVLVAYLPGLAMRRIADLHAGEAKTDARDAAIIAEAARSMPHTLRSLRLADEQLAELTMLCGFDDDLAAQVTQTSNRIRGLLTQIHPALERVLGPRLDHPAVLDLLERYPSPAALAATSEKTLANRLTKLAPRMGKSLATEIVQALSEQAVIVPGTQAATIVMPRLAQQLAALRTQRDEIAAEVERLVLAHPLWPVLTSMPGVGVRTAARLLTEVAHKAFASAAHLAAYAGLAPVTRRSGSSIRGEHPSRRGNKVLKRALFLSAFAALRDPVSRAYYSRKIQQGKRHNQALIALARRRCDVLFAMLRDGTIYQPKSAPNA
IS110	STEQ002.0722.00002.C001_00770 C ATG TAA 791634 792809 Valid GJS32_RS03840 1176 @WP_228269615.1@ GJS32_RS03840 1 791634 792809 | IS110 family transposase (translation)	Bacteria	MRMIYVGIDVAKDKHDCCILGSEADKLYPIFTIPNNKAGFDELYEKIFSVTDDKTKIKVGLEATGHYSLNLLGSLIDKGLPTCVIKPLHTNLYRKGLSLRKTKTDKVDAGSIAMMLMTDKTLKPYSDTSYHSEELKSLTRYRFGKVQERAKLKSSVARLVNILFPELEKIVPSLHMASLYALLSELPGASYIADCHLTHLINILETASKGRYGLDMAITIRDAARYSIGSVMPAKSMELKHTIHLIEVMTEEIDEIETSIKSIMDTCNSPIMTIPGISYRMGAMILAEIGDFTRFSNADQILAFAGLSPSTYQSGQLDSSYSHMEKRGSRYLRYALFNATKFVCKWDGNFGAYLTKKMCEGKHYNVAIGHATKKLVRTIYRMELTGEAYRK
IS110	STEQ002.0722.00003.C001_00771 C ATG TAA 791048 792223 Valid GJS34_RS03830 1176 @WP_228269615.1@ GJS34_RS03830 1 791048 792223 | IS110 family transposase (translation)	Bacteria	MRMIYVGIDVAKDKHDCCILGSEADKLYPIFTIPNNKAGFDELYEKIFSVTDDKTKIKVGLEATGHYSLNLLGSLIDKGLPTCVIKPLHTNLYRKGLSLRKTKTDKVDAGSIAMMLMTDKTLKPYSDTSYHSEELKSLTRYRFGKVQERAKLKSSVARLVNILFPELEKIVPSLHMASLYALLSELPGASYIADCHLTHLINILETASKGRYGLDMAITIRDAARYSIGSVMPAKSMELKHTIHLIEVMTEEIDEIETSIKSIMDTCNSPIMTIPGISYRMGAMILAEIGDFTRFSNADQILAFAGLSPSTYQSGQLDSSYSHMEKRGSRYLRYALFNATKFVCKWDGNFGAYLTKKMCEGKHYNVAIGHATKKLVRTIYRMELTGEAYRK
IS110	POGI002.0722.00001.C001_03850 C ATG TGA 4081571 4082608 Valid SL003B_RS19020 1038 @WP_013654500.1@ SL003B_RS19020 1 4081571 4082608 | IS110 family transposase (translation)	Bacteria	MDHFVGIDVSLESCAVCVVNQSGAVVREAKVVCEPEPLIAFLRALDRAVVCIGLEAGPLSQWLHRHLREAGFEAVLMETRQVKGALKAMPIKTDRRDALGIAQLIRMGWFRPVHCKSVSAQELRALLGARRTLQKSMISIELSMRGMLRGFGLKLGQVRRQRLAERARELAEGNEMLTAMVTSMLRGHAALRSELARLENRLRRIARADRVVRLMMTVPGVGAVVALQVKAGIDDPARFRSSKNVGPHFGLTPRREQSGERDVVGAISAAGDRNVRTALFQAATVMLYQSQAKSWLKAWGMQVAKRRGMKRAVVAVARRLAVVLHRMWSDGTKFQMTHPARLAAA
IS110	LICL001.0722.00001.P004_00043 C ATG TGA 40171 41148 Valid HN018_RS26105 978 @WP_171837565.1@ HN018_RS26105 1 40171 41148 | IS110 family transposase (translation)	Bacteria	MKPITSTAKPLIVEAPITIGIDVSKDHLDAARYPTGDTTRVANTRKGHMVLLRWISKNQVTRVVFEATGTYHRGLEQRLDAAGLTIAKVNPRQARRFAEATGKLAKTDRVDALMLARFGALLEPIARLVRSETQNQLAELVAARRSLMRDRTATLNRAQILTIDLLRRHARHRLRQIEAQITSLDATLDTIMANDPVLVRRREILLSIPGLGYVTAQALLADMPELGTMDEAQAASLAGLAPITRQSGKWQGKSFIRGGRACFRQALYMPALVAMRFNPDLKRVYSRLVDSGKHAKLAITAVMRKLIILANALLRDNRIWTPKGA
IS110	FLTR001.0722.00001.C001_04914 C ATG TAA 5833698 5834738 Valid SY85_RS24705 1041 @WP_066409034.1@ SY85_RS24705 1 5833698 5834738 | IS110 family transposase (translation)	Bacteria	MRKIVKQVAGIDVAAKELVVTLGRMYDDWTPEIYASKSFANNQKGFLSLVLWVKKLTGAVEAVRYVMEATGVYHEALAYFLEAQGHPLTIVLPSKISNYFKTLDVKSVTDTTAAEAIARFGLERKLDNWKKPNAVFKKLRQLTRERDQVVEARTVAKNQLHAEAAEAEPGPNTVARLKKQIAFFTKQEKEIKEEIRALVKADPQVSQAVDIMSTLPGVGSLTAAIVLAETNGFELVRNKRQLSSYAGLDVKEKQSGTSVKGKPRISKKGNKQLRKAMHLPALAAIRHAPRFKAVYARLVARHGIKMKAAVAVQRKLLEIMYVMYKTKTPYQKEYVPKIAEENQAAA
IS110	PSAE004.0722.00235.C001_04956 C ATG TGA 5273444 5274487 Valid HUS10_RS24785 1044 @WP_079770762.1@ HUS10_RS24785 1 5273444 5274487 | IS110 family transposase (translation)	Bacteria	MKRIAIDLAKSVYQVAESIHVGRVDRRRRLDPEAFWRYVQEQPAPVEWVMEACGTAHHWGRLMQAAGHRVVLLHPRYVRAYRRRSKTDRNDCDAILEAARCEGIRPVPVKSVQQQQVQQLHKMREAWKKTRVQRINLLRGILREMGVAAPNGTQAFLRQACELIERPEVCALRGALQVLLAEISLYEQSMRECEEQLARWHAEDEIVHRLDEVSGIGLLTASALKTAVGKPERFASGRHLSAWLGMTPNEYSSGERRRLGRISCKGNVYVRTLLIHGARAALLAAKRCQARTPQRLTQLQRWALQTAERIGHNKAAVALANKLVRICWAVWCHERRFSGDWQSARPA
IS110	BATH001.0722.00053.C001_00795 C ATG TGA 762500 763729 Valid KNN_RS03955 1230 @WP_060851639.1@ KNN_RS03955 1 762500 763729 | IS110 family transposase (translation)	Bacteria	MRLFVGLDVSSFDIKACILNGEGKKLDSFSVNNDLPGATALKERVLQCIANQEIETFKIGLESTSVYSFHPSMFLHYDEDLQRFGAKVFLMNPKQIANFKKSYSDMDKTDEIDAFVIADYLRFGRNQMSIVKESQYVALQQLTRSRYQLVRMLTKEKQHFLQHLSYKCNTFSQEVDSSIFGNAMMELFLEKFSLEELANMPLEELAEFLQKKGKNRFGDPKCIASTIQKAVRSSYRLDKVVEDSIDVLLGTSIAVIRTYQQQIKELEKSIKRIMAGLTQTLESIPGIGPVFAAGIIAEIGQIERFDDETKVAKYAGLYWRTHQSGRFTAENTSLSRNGNHYLRYYLVEAANSVRRHVSDYQEYYVKKYNEVPKHQHKRALVLTARKLVRLVDALLRSHQLFTPERCVKV
IS110	ELAN001.0722.00022.C001_00252 C ATG TAA 275958 276947 Valid KUF67_RS01260 990 @WP_238558231.1@ KUF67_RS01260 1 275958 276947 | IS110 family transposase (translation)	Bacteria	MKKLFIGIDISKDVFDFFGISEEGDVVISAGISNNDSAGIKHFIKTIKAYRSYEVHVCMEHTGHYGFQLTTEFALASVNFSLINPLEIKRFSGLLRGKTDAVDAYRIAKYALANKHDLKQYLLPIKEIQQLKALMGLRDGYLKISVQLKNSLKAFEIIATTLPLKKQLKQHQKLIVAQEKTIADIEKQMKEIIENNEDLDNSYKKITSVIGVGPLTGIKCIVETDNFTRFDNARKFACHCGLAPFEYQSGSSIRKRTRTSPISNKGLKAILFKAASSAIQHDPQLKTYYKRKIEAGKHKLSVLNAVANKIVLRIFTVVKRTELFVKLVA
IS110	ELAN001.0722.00025.C001_00252 C ATG TAA 275958 276947 Valid KUF66_RS01260 990 @WP_238558231.1@ KUF66_RS01260 1 275958 276947 | IS110 family transposase (translation)	Bacteria	MKKLFIGIDISKDVFDFFGISEEGDVVISAGISNNDSAGIKHFIKTIKAYRSYEVHVCMEHTGHYGFQLTTEFALASVNFSLINPLEIKRFSGLLRGKTDAVDAYRIAKYALANKHDLKQYLLPIKEIQQLKALMGLRDGYLKISVQLKNSLKAFEIIATTLPLKKQLKQHQKLIVAQEKTIADIEKQMKEIIENNEDLDNSYKKITSVIGVGPLTGIKCIVETDNFTRFDNARKFACHCGLAPFEYQSGSSIRKRTRTSPISNKGLKAILFKAASSAIQHDPQLKTYYKRKIEAGKHKLSVLNAVANKIVLRIFTVVKRTELFVKLVA
IS110	STSU001.0722.00035.C001_00431 C ATG TAA 459376 460668 Valid I5V48_RS02165 1293 @WP_197315092.1@ I5V48_RS02165 1 459376 460668 | IS110 family transposase (translation)	Bacteria	MLSKYVGRQTSSIENDITKTRNHSRQRGNIMRAVFGIDVSKASSEVAILVNGEKVHGYTMSNDALGFARLLGDLKTVHKPEIIFEATGVYSRRLQAFLDEHGYAYTRLNPLEAKKQLDSLRVRKTDQIDAEKLAQSQFVLNRKPTYVQEEVYQELRDLSRFYQNLTEDIVRAKNRLHKVLQVTFPELETILSTPSGQQYWNLVIDFPCKDFVLELSKDELSESIRQSTSKRISDKRVAYLVEKLTALANQSYCAVKKTSPIMEEVRYYAKELLRLSEQRQTVLDQMVELAQPLPEYDILLSIPGIAETTATSIIGELGDIRRFQSANQINAFIGIDLRHYESGNFLAKEHITKRGNPYARKILFKCIHNIASASHTNPCHIADFYEKRKRQSQTTSTKPHTIASIHRLIRTMYYLIMHNKLYDYTSTQNR
IS110	BATH001.0722.00001.C001_03613 D ATG TGA 3497895 3499124 Valid BTT_RS18065 1230 @WP_001236345.1@ BTT_RS18065 1 3497895 3499124 | IS110 family transposase (translation)	Bacteria	MRLFVGLDVSSFDIKACILNGEGKKLDSFSVNNDLPGATALKERVLQCIANQEIETFKIGLESTSVYSFHPSMFLHYDEDLQRFGAKVFLMNPKQIANFKKSYSDMDKTDEIDAFVIADYLRFGRNQMSIVKESQYVALQQLTRSRYQLVRMLTKEKQHFLQHLSYKCNTFSQEVDSSIFGNAMMELFLEKFSLEELADMPLEELAEFLQKKGKNRFGDPKCIASTIQKAVRSSYRLDKVVEDSIDVLLGTSIAVIRTYQQQIKELEKSIKRIMAGLTQTLESIPGIGPVFAAGIIAEIGQIERFDDETKVAKYAGLYWRTHQSGRFTAENTSLSRNGNHYLRYYLVEAANSVRRHVSDYQEYYVKKYNEVPKHQHKRALVLTARKLVRLVDALLRSHQLFTPERCVKV
IS110	BATH001.0722.00001.C001_05071 D ATG TGA 4910401 4911630 Valid BTT_RS25355 1230 @WP_001236345.1@ BTT_RS25355 1 4910401 4911630 | IS110 family transposase (translation)	Bacteria	MRLFVGLDVSSFDIKACILNGEGKKLDSFSVNNDLPGATALKERVLQCIANQEIETFKIGLESTSVYSFHPSMFLHYDEDLQRFGAKVFLMNPKQIANFKKSYSDMDKTDEIDAFVIADYLRFGRNQMSIVKESQYVALQQLTRSRYQLVRMLTKEKQHFLQHLSYKCNTFSQEVDSSIFGNAMMELFLEKFSLEELADMPLEELAEFLQKKGKNRFGDPKCIASTIQKAVRSSYRLDKVVEDSIDVLLGTSIAVIRTYQQQIKELEKSIKRIMAGLTQTLESIPGIGPVFAAGIIAEIGQIERFDDETKVAKYAGLYWRTHQSGRFTAENTSLSRNGNHYLRYYLVEAANSVRRHVSDYQEYYVKKYNEVPKHQHKRALVLTARKLVRLVDALLRSHQLFTPERCVKV
IS110	BATH001.0722.00002.P004_00078 D ATG TGA 74380 75609 Valid DF16_RS30195 1230 @WP_001236345.1@ DF16_RS30195 1 74380 75609 | IS110 family transposase (translation)	Bacteria	MRLFVGLDVSSFDIKACILNGEGKKLDSFSVNNDLPGATALKERVLQCIANQEIETFKIGLESTSVYSFHPSMFLHYDEDLQRFGAKVFLMNPKQIANFKKSYSDMDKTDEIDAFVIADYLRFGRNQMSIVKESQYVALQQLTRSRYQLVRMLTKEKQHFLQHLSYKCNTFSQEVDSSIFGNAMMELFLEKFSLEELADMPLEELAEFLQKKGKNRFGDPKCIASTIQKAVRSSYRLDKVVEDSIDVLLGTSIAVIRTYQQQIKELEKSIKRIMAGLTQTLESIPGIGPVFAAGIIAEIGQIERFDDETKVAKYAGLYWRTHQSGRFTAENTSLSRNGNHYLRYYLVEAANSVRRHVSDYQEYYVKKYNEVPKHQHKRALVLTARKLVRLVDALLRSHQLFTPERCVKV
IS110	BATH001.0722.00005.C001_00477 D ATG TGA 520969 522198 Valid XI92_RS02355 1230 @WP_001236345.1@ XI92_RS02355 1 520969 522198 | IS110 family transposase (translation)	Bacteria	MRLFVGLDVSSFDIKACILNGEGKKLDSFSVNNDLPGATALKERVLQCIANQEIETFKIGLESTSVYSFHPSMFLHYDEDLQRFGAKVFLMNPKQIANFKKSYSDMDKTDEIDAFVIADYLRFGRNQMSIVKESQYVALQQLTRSRYQLVRMLTKEKQHFLQHLSYKCNTFSQEVDSSIFGNAMMELFLEKFSLEELADMPLEELAEFLQKKGKNRFGDPKCIASTIQKAVRSSYRLDKVVEDSIDVLLGTSIAVIRTYQQQIKELEKSIKRIMAGLTQTLESIPGIGPVFAAGIIAEIGQIERFDDETKVAKYAGLYWRTHQSGRFTAENTSLSRNGNHYLRYYLVEAANSVRRHVSDYQEYYVKKYNEVPKHQHKRALVLTARKLVRLVDALLRSHQLFTPERCVKV
IS110	BATH001.0722.00005.C001_00483 C ATG TGA 528468 529697 Valid XI92_RS02385 1230 @WP_001236345.1@ XI92_RS02385 1 528468 529697 | IS110 family transposase (translation)	Bacteria	MRLFVGLDVSSFDIKACILNGEGKKLDSFSVNNDLPGATALKERVLQCIANQEIETFKIGLESTSVYSFHPSMFLHYDEDLQRFGAKVFLMNPKQIANFKKSYSDMDKTDEIDAFVIADYLRFGRNQMSIVKESQYVALQQLTRSRYQLVRMLTKEKQHFLQHLSYKCNTFSQEVDSSIFGNAMMELFLEKFSLEELADMPLEELAEFLQKKGKNRFGDPKCIASTIQKAVRSSYRLDKVVEDSIDVLLGTSIAVIRTYQQQIKELEKSIKRIMAGLTQTLESIPGIGPVFAAGIIAEIGQIERFDDETKVAKYAGLYWRTHQSGRFTAENTSLSRNGNHYLRYYLVEAANSVRRHVSDYQEYYVKKYNEVPKHQHKRALVLTARKLVRLVDALLRSHQLFTPERCVKV
IS110	BATH001.0722.00005.C001_00850 C ATG TGA 884597 885826 Valid XI92_RS04265 1230 @WP_001236345.1@ XI92_RS04265 1 884597 885826 | IS110 family transposase (translation)	Bacteria	MRLFVGLDVSSFDIKACILNGEGKKLDSFSVNNDLPGATALKERVLQCIANQEIETFKIGLESTSVYSFHPSMFLHYDEDLQRFGAKVFLMNPKQIANFKKSYSDMDKTDEIDAFVIADYLRFGRNQMSIVKESQYVALQQLTRSRYQLVRMLTKEKQHFLQHLSYKCNTFSQEVDSSIFGNAMMELFLEKFSLEELADMPLEELAEFLQKKGKNRFGDPKCIASTIQKAVRSSYRLDKVVEDSIDVLLGTSIAVIRTYQQQIKELEKSIKRIMAGLTQTLESIPGIGPVFAAGIIAEIGQIERFDDETKVAKYAGLYWRTHQSGRFTAENTSLSRNGNHYLRYYLVEAANSVRRHVSDYQEYYVKKYNEVPKHQHKRALVLTARKLVRLVDALLRSHQLFTPERCVKV
IS110	BATH001.0722.00005.C001_04012 C ATG TGA 3832629 3833858 Valid XI92_RS20170 1230 @WP_001236345.1@ XI92_RS20170 1 3832629 3833858 | IS110 family transposase (translation)	Bacteria	MRLFVGLDVSSFDIKACILNGEGKKLDSFSVNNDLPGATALKERVLQCIANQEIETFKIGLESTSVYSFHPSMFLHYDEDLQRFGAKVFLMNPKQIANFKKSYSDMDKTDEIDAFVIADYLRFGRNQMSIVKESQYVALQQLTRSRYQLVRMLTKEKQHFLQHLSYKCNTFSQEVDSSIFGNAMMELFLEKFSLEELADMPLEELAEFLQKKGKNRFGDPKCIASTIQKAVRSSYRLDKVVEDSIDVLLGTSIAVIRTYQQQIKELEKSIKRIMAGLTQTLESIPGIGPVFAAGIIAEIGQIERFDDETKVAKYAGLYWRTHQSGRFTAENTSLSRNGNHYLRYYLVEAANSVRRHVSDYQEYYVKKYNEVPKHQHKRALVLTARKLVRLVDALLRSHQLFTPERCVKV
IS110	BATH001.0722.00005.C001_04862 C ATG TGA 4648227 4649456 Valid XI92_RS24460 1230 @WP_001236345.1@ XI92_RS24460 1 4648227 4649456 | IS110 family transposase (translation)	Bacteria	MRLFVGLDVSSFDIKACILNGEGKKLDSFSVNNDLPGATALKERVLQCIANQEIETFKIGLESTSVYSFHPSMFLHYDEDLQRFGAKVFLMNPKQIANFKKSYSDMDKTDEIDAFVIADYLRFGRNQMSIVKESQYVALQQLTRSRYQLVRMLTKEKQHFLQHLSYKCNTFSQEVDSSIFGNAMMELFLEKFSLEELADMPLEELAEFLQKKGKNRFGDPKCIASTIQKAVRSSYRLDKVVEDSIDVLLGTSIAVIRTYQQQIKELEKSIKRIMAGLTQTLESIPGIGPVFAAGIIAEIGQIERFDDETKVAKYAGLYWRTHQSGRFTAENTSLSRNGNHYLRYYLVEAANSVRRHVSDYQEYYVKKYNEVPKHQHKRALVLTARKLVRLVDALLRSHQLFTPERCVKV
IS110	BATH001.0722.00005.C001_05442 D ATG TGA 5243027 5244256 Valid XI92_RS27345 1230 @WP_001236345.1@ XI92_RS27345 1 5243027 5244256 | IS110 family transposase (translation)	Bacteria	MRLFVGLDVSSFDIKACILNGEGKKLDSFSVNNDLPGATALKERVLQCIANQEIETFKIGLESTSVYSFHPSMFLHYDEDLQRFGAKVFLMNPKQIANFKKSYSDMDKTDEIDAFVIADYLRFGRNQMSIVKESQYVALQQLTRSRYQLVRMLTKEKQHFLQHLSYKCNTFSQEVDSSIFGNAMMELFLEKFSLEELADMPLEELAEFLQKKGKNRFGDPKCIASTIQKAVRSSYRLDKVVEDSIDVLLGTSIAVIRTYQQQIKELEKSIKRIMAGLTQTLESIPGIGPVFAAGIIAEIGQIERFDDETKVAKYAGLYWRTHQSGRFTAENTSLSRNGNHYLRYYLVEAANSVRRHVSDYQEYYVKKYNEVPKHQHKRALVLTARKLVRLVDALLRSHQLFTPERCVKV
IS110	BATH001.0722.00005.P002_00162 D ATG TGA 178503 179732 Valid XI92_RS30410 1230 @WP_001236345.1@ XI92_RS30410 1 178503 179732 | IS110 family transposase (translation)	Bacteria	MRLFVGLDVSSFDIKACILNGEGKKLDSFSVNNDLPGATALKERVLQCIANQEIETFKIGLESTSVYSFHPSMFLHYDEDLQRFGAKVFLMNPKQIANFKKSYSDMDKTDEIDAFVIADYLRFGRNQMSIVKESQYVALQQLTRSRYQLVRMLTKEKQHFLQHLSYKCNTFSQEVDSSIFGNAMMELFLEKFSLEELADMPLEELAEFLQKKGKNRFGDPKCIASTIQKAVRSSYRLDKVVEDSIDVLLGTSIAVIRTYQQQIKELEKSIKRIMAGLTQTLESIPGIGPVFAAGIIAEIGQIERFDDETKVAKYAGLYWRTHQSGRFTAENTSLSRNGNHYLRYYLVEAANSVRRHVSDYQEYYVKKYNEVPKHQHKRALVLTARKLVRLVDALLRSHQLFTPERCVKV
IS110	BATH001.0722.00005.P002_00463 D ATG TGA 529815 531044 Valid XI92_RS31835 1230 @WP_001236345.1@ XI92_RS31835 1 529815 531044 | IS110 family transposase (translation)	Bacteria	MRLFVGLDVSSFDIKACILNGEGKKLDSFSVNNDLPGATALKERVLQCIANQEIETFKIGLESTSVYSFHPSMFLHYDEDLQRFGAKVFLMNPKQIANFKKSYSDMDKTDEIDAFVIADYLRFGRNQMSIVKESQYVALQQLTRSRYQLVRMLTKEKQHFLQHLSYKCNTFSQEVDSSIFGNAMMELFLEKFSLEELADMPLEELAEFLQKKGKNRFGDPKCIASTIQKAVRSSYRLDKVVEDSIDVLLGTSIAVIRTYQQQIKELEKSIKRIMAGLTQTLESIPGIGPVFAAGIIAEIGQIERFDDETKVAKYAGLYWRTHQSGRFTAENTSLSRNGNHYLRYYLVEAANSVRRHVSDYQEYYVKKYNEVPKHQHKRALVLTARKLVRLVDALLRSHQLFTPERCVKV
IS110	BATH001.0722.00005.P003_00029 C ATG TGA 26534 27763 Valid XI92_RS33930 1230 @WP_001236345.1@ XI92_RS33930 1 26534 27763 | IS110 family transposase (translation)	Bacteria	MRLFVGLDVSSFDIKACILNGEGKKLDSFSVNNDLPGATALKERVLQCIANQEIETFKIGLESTSVYSFHPSMFLHYDEDLQRFGAKVFLMNPKQIANFKKSYSDMDKTDEIDAFVIADYLRFGRNQMSIVKESQYVALQQLTRSRYQLVRMLTKEKQHFLQHLSYKCNTFSQEVDSSIFGNAMMELFLEKFSLEELADMPLEELAEFLQKKGKNRFGDPKCIASTIQKAVRSSYRLDKVVEDSIDVLLGTSIAVIRTYQQQIKELEKSIKRIMAGLTQTLESIPGIGPVFAAGIIAEIGQIERFDDETKVAKYAGLYWRTHQSGRFTAENTSLSRNGNHYLRYYLVEAANSVRRHVSDYQEYYVKKYNEVPKHQHKRALVLTARKLVRLVDALLRSHQLFTPERCVKV
IS110	BATH001.0722.00007.C001_01472 C ATG TGA 1342326 1343555 Valid AQ980_RS07280 1230 @WP_001236345.1@ AQ980_RS07280 1 1342326 1343555 | IS110 family transposase (translation)	Bacteria	MRLFVGLDVSSFDIKACILNGEGKKLDSFSVNNDLPGATALKERVLQCIANQEIETFKIGLESTSVYSFHPSMFLHYDEDLQRFGAKVFLMNPKQIANFKKSYSDMDKTDEIDAFVIADYLRFGRNQMSIVKESQYVALQQLTRSRYQLVRMLTKEKQHFLQHLSYKCNTFSQEVDSSIFGNAMMELFLEKFSLEELADMPLEELAEFLQKKGKNRFGDPKCIASTIQKAVRSSYRLDKVVEDSIDVLLGTSIAVIRTYQQQIKELEKSIKRIMAGLTQTLESIPGIGPVFAAGIIAEIGQIERFDDETKVAKYAGLYWRTHQSGRFTAENTSLSRNGNHYLRYYLVEAANSVRRHVSDYQEYYVKKYNEVPKHQHKRALVLTARKLVRLVDALLRSHQLFTPERCVKV
IS110	BATH001.0722.00007.C001_01817 D ATG TGA 1660407 1661636 Valid AQ980_RS08970 1230 @WP_001236345.1@ AQ980_RS08970 1 1660407 1661636 | IS110 family transposase (translation)	Bacteria	MRLFVGLDVSSFDIKACILNGEGKKLDSFSVNNDLPGATALKERVLQCIANQEIETFKIGLESTSVYSFHPSMFLHYDEDLQRFGAKVFLMNPKQIANFKKSYSDMDKTDEIDAFVIADYLRFGRNQMSIVKESQYVALQQLTRSRYQLVRMLTKEKQHFLQHLSYKCNTFSQEVDSSIFGNAMMELFLEKFSLEELADMPLEELAEFLQKKGKNRFGDPKCIASTIQKAVRSSYRLDKVVEDSIDVLLGTSIAVIRTYQQQIKELEKSIKRIMAGLTQTLESIPGIGPVFAAGIIAEIGQIERFDDETKVAKYAGLYWRTHQSGRFTAENTSLSRNGNHYLRYYLVEAANSVRRHVSDYQEYYVKKYNEVPKHQHKRALVLTARKLVRLVDALLRSHQLFTPERCVKV
IS110	BATH001.0722.00007.C001_02321 C ATG TGA 2157135 2158364 Valid AQ980_RS11470 1230 @WP_001236345.1@ AQ980_RS11470 1 2157135 2158364 | IS110 family transposase (translation)	Bacteria	MRLFVGLDVSSFDIKACILNGEGKKLDSFSVNNDLPGATALKERVLQCIANQEIETFKIGLESTSVYSFHPSMFLHYDEDLQRFGAKVFLMNPKQIANFKKSYSDMDKTDEIDAFVIADYLRFGRNQMSIVKESQYVALQQLTRSRYQLVRMLTKEKQHFLQHLSYKCNTFSQEVDSSIFGNAMMELFLEKFSLEELADMPLEELAEFLQKKGKNRFGDPKCIASTIQKAVRSSYRLDKVVEDSIDVLLGTSIAVIRTYQQQIKELEKSIKRIMAGLTQTLESIPGIGPVFAAGIIAEIGQIERFDDETKVAKYAGLYWRTHQSGRFTAENTSLSRNGNHYLRYYLVEAANSVRRHVSDYQEYYVKKYNEVPKHQHKRALVLTARKLVRLVDALLRSHQLFTPERCVKV
IS110	BATH001.0722.00007.C001_02899 D ATG TGA 2751969 2753198 Valid AQ980_RS14290 1230 @WP_001236345.1@ AQ980_RS14290 1 2751969 2753198 | IS110 family transposase (translation)	Bacteria	MRLFVGLDVSSFDIKACILNGEGKKLDSFSVNNDLPGATALKERVLQCIANQEIETFKIGLESTSVYSFHPSMFLHYDEDLQRFGAKVFLMNPKQIANFKKSYSDMDKTDEIDAFVIADYLRFGRNQMSIVKESQYVALQQLTRSRYQLVRMLTKEKQHFLQHLSYKCNTFSQEVDSSIFGNAMMELFLEKFSLEELADMPLEELAEFLQKKGKNRFGDPKCIASTIQKAVRSSYRLDKVVEDSIDVLLGTSIAVIRTYQQQIKELEKSIKRIMAGLTQTLESIPGIGPVFAAGIIAEIGQIERFDDETKVAKYAGLYWRTHQSGRFTAENTSLSRNGNHYLRYYLVEAANSVRRHVSDYQEYYVKKYNEVPKHQHKRALVLTARKLVRLVDALLRSHQLFTPERCVKV
IS110	BATH001.0722.00007.C001_03835 D ATG TGA 3704953 3706182 Valid AQ980_RS18830 1230 @WP_001236345.1@ AQ980_RS18830 1 3704953 3706182 | IS110 family transposase (translation)	Bacteria	MRLFVGLDVSSFDIKACILNGEGKKLDSFSVNNDLPGATALKERVLQCIANQEIETFKIGLESTSVYSFHPSMFLHYDEDLQRFGAKVFLMNPKQIANFKKSYSDMDKTDEIDAFVIADYLRFGRNQMSIVKESQYVALQQLTRSRYQLVRMLTKEKQHFLQHLSYKCNTFSQEVDSSIFGNAMMELFLEKFSLEELADMPLEELAEFLQKKGKNRFGDPKCIASTIQKAVRSSYRLDKVVEDSIDVLLGTSIAVIRTYQQQIKELEKSIKRIMAGLTQTLESIPGIGPVFAAGIIAEIGQIERFDDETKVAKYAGLYWRTHQSGRFTAENTSLSRNGNHYLRYYLVEAANSVRRHVSDYQEYYVKKYNEVPKHQHKRALVLTARKLVRLVDALLRSHQLFTPERCVKV
IS110	BATH001.0722.00007.C001_03841 C ATG TGA 3712452 3713681 Valid AQ980_RS18860 1230 @WP_001236345.1@ AQ980_RS18860 1 3712452 3713681 | IS110 family transposase (translation)	Bacteria	MRLFVGLDVSSFDIKACILNGEGKKLDSFSVNNDLPGATALKERVLQCIANQEIETFKIGLESTSVYSFHPSMFLHYDEDLQRFGAKVFLMNPKQIANFKKSYSDMDKTDEIDAFVIADYLRFGRNQMSIVKESQYVALQQLTRSRYQLVRMLTKEKQHFLQHLSYKCNTFSQEVDSSIFGNAMMELFLEKFSLEELADMPLEELAEFLQKKGKNRFGDPKCIASTIQKAVRSSYRLDKVVEDSIDVLLGTSIAVIRTYQQQIKELEKSIKRIMAGLTQTLESIPGIGPVFAAGIIAEIGQIERFDDETKVAKYAGLYWRTHQSGRFTAENTSLSRNGNHYLRYYLVEAANSVRRHVSDYQEYYVKKYNEVPKHQHKRALVLTARKLVRLVDALLRSHQLFTPERCVKV
IS110	BATH001.0722.00007.C001_04209 C ATG TGA 4068600 4069829 Valid AQ980_RS20710 1230 @WP_001236345.1@ AQ980_RS20710 1 4068600 4069829 | IS110 family transposase (translation)	Bacteria	MRLFVGLDVSSFDIKACILNGEGKKLDSFSVNNDLPGATALKERVLQCIANQEIETFKIGLESTSVYSFHPSMFLHYDEDLQRFGAKVFLMNPKQIANFKKSYSDMDKTDEIDAFVIADYLRFGRNQMSIVKESQYVALQQLTRSRYQLVRMLTKEKQHFLQHLSYKCNTFSQEVDSSIFGNAMMELFLEKFSLEELADMPLEELAEFLQKKGKNRFGDPKCIASTIQKAVRSSYRLDKVVEDSIDVLLGTSIAVIRTYQQQIKELEKSIKRIMAGLTQTLESIPGIGPVFAAGIIAEIGQIERFDDETKVAKYAGLYWRTHQSGRFTAENTSLSRNGNHYLRYYLVEAANSVRRHVSDYQEYYVKKYNEVPKHQHKRALVLTARKLVRLVDALLRSHQLFTPERCVKV
IS110	BATH001.0722.00007.P002_00162 D ATG TGA 168878 170107 Valid AQ980_RS29810 1230 @WP_001236345.1@ AQ980_RS29810 1 168878 170107 | IS110 family transposase (translation)	Bacteria	MRLFVGLDVSSFDIKACILNGEGKKLDSFSVNNDLPGATALKERVLQCIANQEIETFKIGLESTSVYSFHPSMFLHYDEDLQRFGAKVFLMNPKQIANFKKSYSDMDKTDEIDAFVIADYLRFGRNQMSIVKESQYVALQQLTRSRYQLVRMLTKEKQHFLQHLSYKCNTFSQEVDSSIFGNAMMELFLEKFSLEELADMPLEELAEFLQKKGKNRFGDPKCIASTIQKAVRSSYRLDKVVEDSIDVLLGTSIAVIRTYQQQIKELEKSIKRIMAGLTQTLESIPGIGPVFAAGIIAEIGQIERFDDETKVAKYAGLYWRTHQSGRFTAENTSLSRNGNHYLRYYLVEAANSVRRHVSDYQEYYVKKYNEVPKHQHKRALVLTARKLVRLVDALLRSHQLFTPERCVKV
IS110	BATH001.0722.00007.P004_00075 D ATG TGA 61611 62840 Valid AQ980_RS30975 1230 @WP_001236345.1@ AQ980_RS30975 1 61611 62840 | IS110 family transposase (translation)	Bacteria	MRLFVGLDVSSFDIKACILNGEGKKLDSFSVNNDLPGATALKERVLQCIANQEIETFKIGLESTSVYSFHPSMFLHYDEDLQRFGAKVFLMNPKQIANFKKSYSDMDKTDEIDAFVIADYLRFGRNQMSIVKESQYVALQQLTRSRYQLVRMLTKEKQHFLQHLSYKCNTFSQEVDSSIFGNAMMELFLEKFSLEELADMPLEELAEFLQKKGKNRFGDPKCIASTIQKAVRSSYRLDKVVEDSIDVLLGTSIAVIRTYQQQIKELEKSIKRIMAGLTQTLESIPGIGPVFAAGIIAEIGQIERFDDETKVAKYAGLYWRTHQSGRFTAENTSLSRNGNHYLRYYLVEAANSVRRHVSDYQEYYVKKYNEVPKHQHKRALVLTARKLVRLVDALLRSHQLFTPERCVKV
IS110	BATH001.0722.00011.C001_01986 D ATG TGA 1853171 1854400 Valid BtBc_RS09755 1230 @WP_001236345.1@ BtBc_RS09755 1 1853171 1854400 | IS110 family transposase (translation)	Bacteria	MRLFVGLDVSSFDIKACILNGEGKKLDSFSVNNDLPGATALKERVLQCIANQEIETFKIGLESTSVYSFHPSMFLHYDEDLQRFGAKVFLMNPKQIANFKKSYSDMDKTDEIDAFVIADYLRFGRNQMSIVKESQYVALQQLTRSRYQLVRMLTKEKQHFLQHLSYKCNTFSQEVDSSIFGNAMMELFLEKFSLEELADMPLEELAEFLQKKGKNRFGDPKCIASTIQKAVRSSYRLDKVVEDSIDVLLGTSIAVIRTYQQQIKELEKSIKRIMAGLTQTLESIPGIGPVFAAGIIAEIGQIERFDDETKVAKYAGLYWRTHQSGRFTAENTSLSRNGNHYLRYYLVEAANSVRRHVSDYQEYYVKKYNEVPKHQHKRALVLTARKLVRLVDALLRSHQLFTPERCVKV
IS110	BATH001.0722.00011.C001_02356 D ATG TGA 2210814 2212043 Valid BtBc_RS11615 1230 @WP_001236345.1@ BtBc_RS11615 1 2210814 2212043 | IS110 family transposase (translation)	Bacteria	MRLFVGLDVSSFDIKACILNGEGKKLDSFSVNNDLPGATALKERVLQCIANQEIETFKIGLESTSVYSFHPSMFLHYDEDLQRFGAKVFLMNPKQIANFKKSYSDMDKTDEIDAFVIADYLRFGRNQMSIVKESQYVALQQLTRSRYQLVRMLTKEKQHFLQHLSYKCNTFSQEVDSSIFGNAMMELFLEKFSLEELADMPLEELAEFLQKKGKNRFGDPKCIASTIQKAVRSSYRLDKVVEDSIDVLLGTSIAVIRTYQQQIKELEKSIKRIMAGLTQTLESIPGIGPVFAAGIIAEIGQIERFDDETKVAKYAGLYWRTHQSGRFTAENTSLSRNGNHYLRYYLVEAANSVRRHVSDYQEYYVKKYNEVPKHQHKRALVLTARKLVRLVDALLRSHQLFTPERCVKV
IS110	BATH001.0722.00011.C001_02362 C ATG TGA 2218313 2219542 Valid BtBc_RS11645 1230 @WP_001236345.1@ BtBc_RS11645 1 2218313 2219542 | IS110 family transposase (translation)	Bacteria	MRLFVGLDVSSFDIKACILNGEGKKLDSFSVNNDLPGATALKERVLQCIANQEIETFKIGLESTSVYSFHPSMFLHYDEDLQRFGAKVFLMNPKQIANFKKSYSDMDKTDEIDAFVIADYLRFGRNQMSIVKESQYVALQQLTRSRYQLVRMLTKEKQHFLQHLSYKCNTFSQEVDSSIFGNAMMELFLEKFSLEELADMPLEELAEFLQKKGKNRFGDPKCIASTIQKAVRSSYRLDKVVEDSIDVLLGTSIAVIRTYQQQIKELEKSIKRIMAGLTQTLESIPGIGPVFAAGIIAEIGQIERFDDETKVAKYAGLYWRTHQSGRFTAENTSLSRNGNHYLRYYLVEAANSVRRHVSDYQEYYVKKYNEVPKHQHKRALVLTARKLVRLVDALLRSHQLFTPERCVKV
IS110	BATH001.0722.00011.C001_03294 C ATG TGA 3171324 3172553 Valid BtBc_RS16185 1230 @WP_001236345.1@ BtBc_RS16185 1 3171324 3172553 | IS110 family transposase (translation)	Bacteria	MRLFVGLDVSSFDIKACILNGEGKKLDSFSVNNDLPGATALKERVLQCIANQEIETFKIGLESTSVYSFHPSMFLHYDEDLQRFGAKVFLMNPKQIANFKKSYSDMDKTDEIDAFVIADYLRFGRNQMSIVKESQYVALQQLTRSRYQLVRMLTKEKQHFLQHLSYKCNTFSQEVDSSIFGNAMMELFLEKFSLEELADMPLEELAEFLQKKGKNRFGDPKCIASTIQKAVRSSYRLDKVVEDSIDVLLGTSIAVIRTYQQQIKELEKSIKRIMAGLTQTLESIPGIGPVFAAGIIAEIGQIERFDDETKVAKYAGLYWRTHQSGRFTAENTSLSRNGNHYLRYYLVEAANSVRRHVSDYQEYYVKKYNEVPKHQHKRALVLTARKLVRLVDALLRSHQLFTPERCVKV
IS110	BATH001.0722.00011.C001_03872 D ATG TGA 3766158 3767387 Valid BtBc_RS18990 1230 @WP_001236345.1@ BtBc_RS18990 1 3766158 3767387 | IS110 family transposase (translation)	Bacteria	MRLFVGLDVSSFDIKACILNGEGKKLDSFSVNNDLPGATALKERVLQCIANQEIETFKIGLESTSVYSFHPSMFLHYDEDLQRFGAKVFLMNPKQIANFKKSYSDMDKTDEIDAFVIADYLRFGRNQMSIVKESQYVALQQLTRSRYQLVRMLTKEKQHFLQHLSYKCNTFSQEVDSSIFGNAMMELFLEKFSLEELADMPLEELAEFLQKKGKNRFGDPKCIASTIQKAVRSSYRLDKVVEDSIDVLLGTSIAVIRTYQQQIKELEKSIKRIMAGLTQTLESIPGIGPVFAAGIIAEIGQIERFDDETKVAKYAGLYWRTHQSGRFTAENTSLSRNGNHYLRYYLVEAANSVRRHVSDYQEYYVKKYNEVPKHQHKRALVLTARKLVRLVDALLRSHQLFTPERCVKV
IS110	BATH001.0722.00011.C001_04376 C ATG TGA 4263715 4264944 Valid BtBc_RS21495 1230 @WP_001236345.1@ BtBc_RS21495 1 4263715 4264944 | IS110 family transposase (translation)	Bacteria	MRLFVGLDVSSFDIKACILNGEGKKLDSFSVNNDLPGATALKERVLQCIANQEIETFKIGLESTSVYSFHPSMFLHYDEDLQRFGAKVFLMNPKQIANFKKSYSDMDKTDEIDAFVIADYLRFGRNQMSIVKESQYVALQQLTRSRYQLVRMLTKEKQHFLQHLSYKCNTFSQEVDSSIFGNAMMELFLEKFSLEELADMPLEELAEFLQKKGKNRFGDPKCIASTIQKAVRSSYRLDKVVEDSIDVLLGTSIAVIRTYQQQIKELEKSIKRIMAGLTQTLESIPGIGPVFAAGIIAEIGQIERFDDETKVAKYAGLYWRTHQSGRFTAENTSLSRNGNHYLRYYLVEAANSVRRHVSDYQEYYVKKYNEVPKHQHKRALVLTARKLVRLVDALLRSHQLFTPERCVKV
IS110	BATH001.0722.00011.C001_04721 D ATG TGA 4581795 4583024 Valid BtBc_RS23190 1230 @WP_001236345.1@ BtBc_RS23190 1 4581795 4583024 | IS110 family transposase (translation)	Bacteria	MRLFVGLDVSSFDIKACILNGEGKKLDSFSVNNDLPGATALKERVLQCIANQEIETFKIGLESTSVYSFHPSMFLHYDEDLQRFGAKVFLMNPKQIANFKKSYSDMDKTDEIDAFVIADYLRFGRNQMSIVKESQYVALQQLTRSRYQLVRMLTKEKQHFLQHLSYKCNTFSQEVDSSIFGNAMMELFLEKFSLEELADMPLEELAEFLQKKGKNRFGDPKCIASTIQKAVRSSYRLDKVVEDSIDVLLGTSIAVIRTYQQQIKELEKSIKRIMAGLTQTLESIPGIGPVFAAGIIAEIGQIERFDDETKVAKYAGLYWRTHQSGRFTAENTSLSRNGNHYLRYYLVEAANSVRRHVSDYQEYYVKKYNEVPKHQHKRALVLTARKLVRLVDALLRSHQLFTPERCVKV
IS110	BATH001.0722.00011.P002_00031 C ATG TGA 32506 33735 Valid BtBc_RS28910 1230 @WP_001236345.1@ BtBc_RS28910 1 32506 33735 | IS110 family transposase (translation)	Bacteria	MRLFVGLDVSSFDIKACILNGEGKKLDSFSVNNDLPGATALKERVLQCIANQEIETFKIGLESTSVYSFHPSMFLHYDEDLQRFGAKVFLMNPKQIANFKKSYSDMDKTDEIDAFVIADYLRFGRNQMSIVKESQYVALQQLTRSRYQLVRMLTKEKQHFLQHLSYKCNTFSQEVDSSIFGNAMMELFLEKFSLEELADMPLEELAEFLQKKGKNRFGDPKCIASTIQKAVRSSYRLDKVVEDSIDVLLGTSIAVIRTYQQQIKELEKSIKRIMAGLTQTLESIPGIGPVFAAGIIAEIGQIERFDDETKVAKYAGLYWRTHQSGRFTAENTSLSRNGNHYLRYYLVEAANSVRRHVSDYQEYYVKKYNEVPKHQHKRALVLTARKLVRLVDALLRSHQLFTPERCVKV
IS110	BATH001.0722.00011.P004_00042 C ATG TGA 41156 42385 Valid BtBc_RS30385 1230 @WP_001236345.1@ BtBc_RS30385 1 41156 42385 | IS110 family transposase (translation)	Bacteria	MRLFVGLDVSSFDIKACILNGEGKKLDSFSVNNDLPGATALKERVLQCIANQEIETFKIGLESTSVYSFHPSMFLHYDEDLQRFGAKVFLMNPKQIANFKKSYSDMDKTDEIDAFVIADYLRFGRNQMSIVKESQYVALQQLTRSRYQLVRMLTKEKQHFLQHLSYKCNTFSQEVDSSIFGNAMMELFLEKFSLEELADMPLEELAEFLQKKGKNRFGDPKCIASTIQKAVRSSYRLDKVVEDSIDVLLGTSIAVIRTYQQQIKELEKSIKRIMAGLTQTLESIPGIGPVFAAGIIAEIGQIERFDDETKVAKYAGLYWRTHQSGRFTAENTSLSRNGNHYLRYYLVEAANSVRRHVSDYQEYYVKKYNEVPKHQHKRALVLTARKLVRLVDALLRSHQLFTPERCVKV
IS110	BATH001.0722.00011.P005_00049 C ATG TGA 48131 49360 Valid BtBc_RS30010 1230 @WP_001236345.1@ BtBc_RS30010 1 48131 49360 | IS110 family transposase (translation)	Bacteria	MRLFVGLDVSSFDIKACILNGEGKKLDSFSVNNDLPGATALKERVLQCIANQEIETFKIGLESTSVYSFHPSMFLHYDEDLQRFGAKVFLMNPKQIANFKKSYSDMDKTDEIDAFVIADYLRFGRNQMSIVKESQYVALQQLTRSRYQLVRMLTKEKQHFLQHLSYKCNTFSQEVDSSIFGNAMMELFLEKFSLEELADMPLEELAEFLQKKGKNRFGDPKCIASTIQKAVRSSYRLDKVVEDSIDVLLGTSIAVIRTYQQQIKELEKSIKRIMAGLTQTLESIPGIGPVFAAGIIAEIGQIERFDDETKVAKYAGLYWRTHQSGRFTAENTSLSRNGNHYLRYYLVEAANSVRRHVSDYQEYYVKKYNEVPKHQHKRALVLTARKLVRLVDALLRSHQLFTPERCVKV
IS110	BATH001.0722.00037.C001_00478 C ATG TGA 443488 444717 Valid K8Z42_RS02390 1230 @WP_001236345.1@ K8Z42_RS02390 1 443488 444717 | IS110 family transposase (translation)	Bacteria	MRLFVGLDVSSFDIKACILNGEGKKLDSFSVNNDLPGATALKERVLQCIANQEIETFKIGLESTSVYSFHPSMFLHYDEDLQRFGAKVFLMNPKQIANFKKSYSDMDKTDEIDAFVIADYLRFGRNQMSIVKESQYVALQQLTRSRYQLVRMLTKEKQHFLQHLSYKCNTFSQEVDSSIFGNAMMELFLEKFSLEELADMPLEELAEFLQKKGKNRFGDPKCIASTIQKAVRSSYRLDKVVEDSIDVLLGTSIAVIRTYQQQIKELEKSIKRIMAGLTQTLESIPGIGPVFAAGIIAEIGQIERFDDETKVAKYAGLYWRTHQSGRFTAENTSLSRNGNHYLRYYLVEAANSVRRHVSDYQEYYVKKYNEVPKHQHKRALVLTARKLVRLVDALLRSHQLFTPERCVKV
IS110	BATH001.0722.00037.C001_00823 D ATG TGA 761568 762797 Valid K8Z42_RS04115 1230 @WP_001236345.1@ K8Z42_RS04115 1 761568 762797 | IS110 family transposase (translation)	Bacteria	MRLFVGLDVSSFDIKACILNGEGKKLDSFSVNNDLPGATALKERVLQCIANQEIETFKIGLESTSVYSFHPSMFLHYDEDLQRFGAKVFLMNPKQIANFKKSYSDMDKTDEIDAFVIADYLRFGRNQMSIVKESQYVALQQLTRSRYQLVRMLTKEKQHFLQHLSYKCNTFSQEVDSSIFGNAMMELFLEKFSLEELADMPLEELAEFLQKKGKNRFGDPKCIASTIQKAVRSSYRLDKVVEDSIDVLLGTSIAVIRTYQQQIKELEKSIKRIMAGLTQTLESIPGIGPVFAAGIIAEIGQIERFDDETKVAKYAGLYWRTHQSGRFTAENTSLSRNGNHYLRYYLVEAANSVRRHVSDYQEYYVKKYNEVPKHQHKRALVLTARKLVRLVDALLRSHQLFTPERCVKV
IS110	BATH001.0722.00037.C001_01327 C ATG TGA 1259125 1260354 Valid K8Z42_RS06635 1230 @WP_001236345.1@ K8Z42_RS06635 1 1259125 1260354 | IS110 family transposase (translation)	Bacteria	MRLFVGLDVSSFDIKACILNGEGKKLDSFSVNNDLPGATALKERVLQCIANQEIETFKIGLESTSVYSFHPSMFLHYDEDLQRFGAKVFLMNPKQIANFKKSYSDMDKTDEIDAFVIADYLRFGRNQMSIVKESQYVALQQLTRSRYQLVRMLTKEKQHFLQHLSYKCNTFSQEVDSSIFGNAMMELFLEKFSLEELADMPLEELAEFLQKKGKNRFGDPKCIASTIQKAVRSSYRLDKVVEDSIDVLLGTSIAVIRTYQQQIKELEKSIKRIMAGLTQTLESIPGIGPVFAAGIIAEIGQIERFDDETKVAKYAGLYWRTHQSGRFTAENTSLSRNGNHYLRYYLVEAANSVRRHVSDYQEYYVKKYNEVPKHQHKRALVLTARKLVRLVDALLRSHQLFTPERCVKV
IS110	BATH001.0722.00037.C001_01905 D ATG TGA 1853921 1855150 Valid K8Z42_RS09525 1230 @WP_001236345.1@ K8Z42_RS09525 1 1853921 1855150 | IS110 family transposase (translation)	Bacteria	MRLFVGLDVSSFDIKACILNGEGKKLDSFSVNNDLPGATALKERVLQCIANQEIETFKIGLESTSVYSFHPSMFLHYDEDLQRFGAKVFLMNPKQIANFKKSYSDMDKTDEIDAFVIADYLRFGRNQMSIVKESQYVALQQLTRSRYQLVRMLTKEKQHFLQHLSYKCNTFSQEVDSSIFGNAMMELFLEKFSLEELADMPLEELAEFLQKKGKNRFGDPKCIASTIQKAVRSSYRLDKVVEDSIDVLLGTSIAVIRTYQQQIKELEKSIKRIMAGLTQTLESIPGIGPVFAAGIIAEIGQIERFDDETKVAKYAGLYWRTHQSGRFTAENTSLSRNGNHYLRYYLVEAANSVRRHVSDYQEYYVKKYNEVPKHQHKRALVLTARKLVRLVDALLRSHQLFTPERCVKV
IS110	BATH001.0722.00037.C001_02841 D ATG TGA 2806706 2807935 Valid K8Z42_RS14205 1230 @WP_001236345.1@ K8Z42_RS14205 1 2806706 2807935 | IS110 family transposase (translation)	Bacteria	MRLFVGLDVSSFDIKACILNGEGKKLDSFSVNNDLPGATALKERVLQCIANQEIETFKIGLESTSVYSFHPSMFLHYDEDLQRFGAKVFLMNPKQIANFKKSYSDMDKTDEIDAFVIADYLRFGRNQMSIVKESQYVALQQLTRSRYQLVRMLTKEKQHFLQHLSYKCNTFSQEVDSSIFGNAMMELFLEKFSLEELADMPLEELAEFLQKKGKNRFGDPKCIASTIQKAVRSSYRLDKVVEDSIDVLLGTSIAVIRTYQQQIKELEKSIKRIMAGLTQTLESIPGIGPVFAAGIIAEIGQIERFDDETKVAKYAGLYWRTHQSGRFTAENTSLSRNGNHYLRYYLVEAANSVRRHVSDYQEYYVKKYNEVPKHQHKRALVLTARKLVRLVDALLRSHQLFTPERCVKV
IS110	BATH001.0722.00037.C001_02847 C ATG TGA 2814205 2815434 Valid K8Z42_RS14235 1230 @WP_001236345.1@ K8Z42_RS14235 1 2814205 2815434 | IS110 family transposase (translation)	Bacteria	MRLFVGLDVSSFDIKACILNGEGKKLDSFSVNNDLPGATALKERVLQCIANQEIETFKIGLESTSVYSFHPSMFLHYDEDLQRFGAKVFLMNPKQIANFKKSYSDMDKTDEIDAFVIADYLRFGRNQMSIVKESQYVALQQLTRSRYQLVRMLTKEKQHFLQHLSYKCNTFSQEVDSSIFGNAMMELFLEKFSLEELADMPLEELAEFLQKKGKNRFGDPKCIASTIQKAVRSSYRLDKVVEDSIDVLLGTSIAVIRTYQQQIKELEKSIKRIMAGLTQTLESIPGIGPVFAAGIIAEIGQIERFDDETKVAKYAGLYWRTHQSGRFTAENTSLSRNGNHYLRYYLVEAANSVRRHVSDYQEYYVKKYNEVPKHQHKRALVLTARKLVRLVDALLRSHQLFTPERCVKV
IS110	BATH001.0722.00037.C001_03215 C ATG TGA 3170631 3171860 Valid K8Z42_RS16075 1230 @WP_001236345.1@ K8Z42_RS16075 1 3170631 3171860 | IS110 family transposase (translation)	Bacteria	MRLFVGLDVSSFDIKACILNGEGKKLDSFSVNNDLPGATALKERVLQCIANQEIETFKIGLESTSVYSFHPSMFLHYDEDLQRFGAKVFLMNPKQIANFKKSYSDMDKTDEIDAFVIADYLRFGRNQMSIVKESQYVALQQLTRSRYQLVRMLTKEKQHFLQHLSYKCNTFSQEVDSSIFGNAMMELFLEKFSLEELADMPLEELAEFLQKKGKNRFGDPKCIASTIQKAVRSSYRLDKVVEDSIDVLLGTSIAVIRTYQQQIKELEKSIKRIMAGLTQTLESIPGIGPVFAAGIIAEIGQIERFDDETKVAKYAGLYWRTHQSGRFTAENTSLSRNGNHYLRYYLVEAANSVRRHVSDYQEYYVKKYNEVPKHQHKRALVLTARKLVRLVDALLRSHQLFTPERCVKV
IS110	BATH001.0722.00037.P002_00222 D ATG TGA 237553 238782 Valid K8Z42_RS30590 1230 @WP_001236345.1@ K8Z42_RS30590 1 237553 238782 | IS110 family transposase (translation)	Bacteria	MRLFVGLDVSSFDIKACILNGEGKKLDSFSVNNDLPGATALKERVLQCIANQEIETFKIGLESTSVYSFHPSMFLHYDEDLQRFGAKVFLMNPKQIANFKKSYSDMDKTDEIDAFVIADYLRFGRNQMSIVKESQYVALQQLTRSRYQLVRMLTKEKQHFLQHLSYKCNTFSQEVDSSIFGNAMMELFLEKFSLEELADMPLEELAEFLQKKGKNRFGDPKCIASTIQKAVRSSYRLDKVVEDSIDVLLGTSIAVIRTYQQQIKELEKSIKRIMAGLTQTLESIPGIGPVFAAGIIAEIGQIERFDDETKVAKYAGLYWRTHQSGRFTAENTSLSRNGNHYLRYYLVEAANSVRRHVSDYQEYYVKKYNEVPKHQHKRALVLTARKLVRLVDALLRSHQLFTPERCVKV
IS110	BATH001.0722.00037.P003_00038 D ATG TGA 35068 36297 Valid K8Z42_RS31390 1230 @WP_001236345.1@ K8Z42_RS31390 1 35068 36297 | IS110 family transposase (translation)	Bacteria	MRLFVGLDVSSFDIKACILNGEGKKLDSFSVNNDLPGATALKERVLQCIANQEIETFKIGLESTSVYSFHPSMFLHYDEDLQRFGAKVFLMNPKQIANFKKSYSDMDKTDEIDAFVIADYLRFGRNQMSIVKESQYVALQQLTRSRYQLVRMLTKEKQHFLQHLSYKCNTFSQEVDSSIFGNAMMELFLEKFSLEELADMPLEELAEFLQKKGKNRFGDPKCIASTIQKAVRSSYRLDKVVEDSIDVLLGTSIAVIRTYQQQIKELEKSIKRIMAGLTQTLESIPGIGPVFAAGIIAEIGQIERFDDETKVAKYAGLYWRTHQSGRFTAENTSLSRNGNHYLRYYLVEAANSVRRHVSDYQEYYVKKYNEVPKHQHKRALVLTARKLVRLVDALLRSHQLFTPERCVKV
IS110	BATH001.0722.00037.P004_00006 D ATG TGA 4956 6185 Valid K8Z42_RS32625 1230 @WP_001236345.1@ K8Z42_RS32625 1 4956 6185 | IS110 family transposase (translation)	Bacteria	MRLFVGLDVSSFDIKACILNGEGKKLDSFSVNNDLPGATALKERVLQCIANQEIETFKIGLESTSVYSFHPSMFLHYDEDLQRFGAKVFLMNPKQIANFKKSYSDMDKTDEIDAFVIADYLRFGRNQMSIVKESQYVALQQLTRSRYQLVRMLTKEKQHFLQHLSYKCNTFSQEVDSSIFGNAMMELFLEKFSLEELADMPLEELAEFLQKKGKNRFGDPKCIASTIQKAVRSSYRLDKVVEDSIDVLLGTSIAVIRTYQQQIKELEKSIKRIMAGLTQTLESIPGIGPVFAAGIIAEIGQIERFDDETKVAKYAGLYWRTHQSGRFTAENTSLSRNGNHYLRYYLVEAANSVRRHVSDYQEYYVKKYNEVPKHQHKRALVLTARKLVRLVDALLRSHQLFTPERCVKV
IS110	BATH001.0722.00039.C001_00478 C ATG TGA 443685 444914 Valid K8Z41_RS02390 1230 @WP_001236345.1@ K8Z41_RS02390 1 443685 444914 | IS110 family transposase (translation)	Bacteria	MRLFVGLDVSSFDIKACILNGEGKKLDSFSVNNDLPGATALKERVLQCIANQEIETFKIGLESTSVYSFHPSMFLHYDEDLQRFGAKVFLMNPKQIANFKKSYSDMDKTDEIDAFVIADYLRFGRNQMSIVKESQYVALQQLTRSRYQLVRMLTKEKQHFLQHLSYKCNTFSQEVDSSIFGNAMMELFLEKFSLEELADMPLEELAEFLQKKGKNRFGDPKCIASTIQKAVRSSYRLDKVVEDSIDVLLGTSIAVIRTYQQQIKELEKSIKRIMAGLTQTLESIPGIGPVFAAGIIAEIGQIERFDDETKVAKYAGLYWRTHQSGRFTAENTSLSRNGNHYLRYYLVEAANSVRRHVSDYQEYYVKKYNEVPKHQHKRALVLTARKLVRLVDALLRSHQLFTPERCVKV
IS110	BATH001.0722.00039.C001_00823 D ATG TGA 761765 762994 Valid K8Z41_RS04115 1230 @WP_001236345.1@ K8Z41_RS04115 1 761765 762994 | IS110 family transposase (translation)	Bacteria	MRLFVGLDVSSFDIKACILNGEGKKLDSFSVNNDLPGATALKERVLQCIANQEIETFKIGLESTSVYSFHPSMFLHYDEDLQRFGAKVFLMNPKQIANFKKSYSDMDKTDEIDAFVIADYLRFGRNQMSIVKESQYVALQQLTRSRYQLVRMLTKEKQHFLQHLSYKCNTFSQEVDSSIFGNAMMELFLEKFSLEELADMPLEELAEFLQKKGKNRFGDPKCIASTIQKAVRSSYRLDKVVEDSIDVLLGTSIAVIRTYQQQIKELEKSIKRIMAGLTQTLESIPGIGPVFAAGIIAEIGQIERFDDETKVAKYAGLYWRTHQSGRFTAENTSLSRNGNHYLRYYLVEAANSVRRHVSDYQEYYVKKYNEVPKHQHKRALVLTARKLVRLVDALLRSHQLFTPERCVKV
IS110	BATH001.0722.00039.C001_01329 C ATG TGA 1259277 1260506 Valid K8Z41_RS06645 1230 @WP_001236345.1@ K8Z41_RS06645 1 1259277 1260506 | IS110 family transposase (translation)	Bacteria	MRLFVGLDVSSFDIKACILNGEGKKLDSFSVNNDLPGATALKERVLQCIANQEIETFKIGLESTSVYSFHPSMFLHYDEDLQRFGAKVFLMNPKQIANFKKSYSDMDKTDEIDAFVIADYLRFGRNQMSIVKESQYVALQQLTRSRYQLVRMLTKEKQHFLQHLSYKCNTFSQEVDSSIFGNAMMELFLEKFSLEELADMPLEELAEFLQKKGKNRFGDPKCIASTIQKAVRSSYRLDKVVEDSIDVLLGTSIAVIRTYQQQIKELEKSIKRIMAGLTQTLESIPGIGPVFAAGIIAEIGQIERFDDETKVAKYAGLYWRTHQSGRFTAENTSLSRNGNHYLRYYLVEAANSVRRHVSDYQEYYVKKYNEVPKHQHKRALVLTARKLVRLVDALLRSHQLFTPERCVKV
IS110	BATH001.0722.00039.C001_01909 D ATG TGA 1855964 1857193 Valid K8Z41_RS09545 1230 @WP_001236345.1@ K8Z41_RS09545 1 1855964 1857193 | IS110 family transposase (translation)	Bacteria	MRLFVGLDVSSFDIKACILNGEGKKLDSFSVNNDLPGATALKERVLQCIANQEIETFKIGLESTSVYSFHPSMFLHYDEDLQRFGAKVFLMNPKQIANFKKSYSDMDKTDEIDAFVIADYLRFGRNQMSIVKESQYVALQQLTRSRYQLVRMLTKEKQHFLQHLSYKCNTFSQEVDSSIFGNAMMELFLEKFSLEELADMPLEELAEFLQKKGKNRFGDPKCIASTIQKAVRSSYRLDKVVEDSIDVLLGTSIAVIRTYQQQIKELEKSIKRIMAGLTQTLESIPGIGPVFAAGIIAEIGQIERFDDETKVAKYAGLYWRTHQSGRFTAENTSLSRNGNHYLRYYLVEAANSVRRHVSDYQEYYVKKYNEVPKHQHKRALVLTARKLVRLVDALLRSHQLFTPERCVKV
IS110	BATH001.0722.00039.C001_02845 D ATG TGA 2808725 2809954 Valid K8Z41_RS14225 1230 @WP_001236345.1@ K8Z41_RS14225 1 2808725 2809954 | IS110 family transposase (translation)	Bacteria	MRLFVGLDVSSFDIKACILNGEGKKLDSFSVNNDLPGATALKERVLQCIANQEIETFKIGLESTSVYSFHPSMFLHYDEDLQRFGAKVFLMNPKQIANFKKSYSDMDKTDEIDAFVIADYLRFGRNQMSIVKESQYVALQQLTRSRYQLVRMLTKEKQHFLQHLSYKCNTFSQEVDSSIFGNAMMELFLEKFSLEELADMPLEELAEFLQKKGKNRFGDPKCIASTIQKAVRSSYRLDKVVEDSIDVLLGTSIAVIRTYQQQIKELEKSIKRIMAGLTQTLESIPGIGPVFAAGIIAEIGQIERFDDETKVAKYAGLYWRTHQSGRFTAENTSLSRNGNHYLRYYLVEAANSVRRHVSDYQEYYVKKYNEVPKHQHKRALVLTARKLVRLVDALLRSHQLFTPERCVKV
IS110	BATH001.0722.00039.C001_02851 C ATG TGA 2816224 2817453 Valid K8Z41_RS14255 1230 @WP_001236345.1@ K8Z41_RS14255 1 2816224 2817453 | IS110 family transposase (translation)	Bacteria	MRLFVGLDVSSFDIKACILNGEGKKLDSFSVNNDLPGATALKERVLQCIANQEIETFKIGLESTSVYSFHPSMFLHYDEDLQRFGAKVFLMNPKQIANFKKSYSDMDKTDEIDAFVIADYLRFGRNQMSIVKESQYVALQQLTRSRYQLVRMLTKEKQHFLQHLSYKCNTFSQEVDSSIFGNAMMELFLEKFSLEELADMPLEELAEFLQKKGKNRFGDPKCIASTIQKAVRSSYRLDKVVEDSIDVLLGTSIAVIRTYQQQIKELEKSIKRIMAGLTQTLESIPGIGPVFAAGIIAEIGQIERFDDETKVAKYAGLYWRTHQSGRFTAENTSLSRNGNHYLRYYLVEAANSVRRHVSDYQEYYVKKYNEVPKHQHKRALVLTARKLVRLVDALLRSHQLFTPERCVKV
IS110	BATH001.0722.00039.C001_03219 C ATG TGA 3172078 3173307 Valid K8Z41_RS16095 1230 @WP_001236345.1@ K8Z41_RS16095 1 3172078 3173307 | IS110 family transposase (translation)	Bacteria	MRLFVGLDVSSFDIKACILNGEGKKLDSFSVNNDLPGATALKERVLQCIANQEIETFKIGLESTSVYSFHPSMFLHYDEDLQRFGAKVFLMNPKQIANFKKSYSDMDKTDEIDAFVIADYLRFGRNQMSIVKESQYVALQQLTRSRYQLVRMLTKEKQHFLQHLSYKCNTFSQEVDSSIFGNAMMELFLEKFSLEELADMPLEELAEFLQKKGKNRFGDPKCIASTIQKAVRSSYRLDKVVEDSIDVLLGTSIAVIRTYQQQIKELEKSIKRIMAGLTQTLESIPGIGPVFAAGIIAEIGQIERFDDETKVAKYAGLYWRTHQSGRFTAENTSLSRNGNHYLRYYLVEAANSVRRHVSDYQEYYVKKYNEVPKHQHKRALVLTARKLVRLVDALLRSHQLFTPERCVKV
IS110	BATH001.0722.00039.P002_00275 C ATG TGA 336277 337506 Valid K8Z41_RS30870 1230 @WP_001236345.1@ K8Z41_RS30870 1 336277 337506 | IS110 family transposase (translation)	Bacteria	MRLFVGLDVSSFDIKACILNGEGKKLDSFSVNNDLPGATALKERVLQCIANQEIETFKIGLESTSVYSFHPSMFLHYDEDLQRFGAKVFLMNPKQIANFKKSYSDMDKTDEIDAFVIADYLRFGRNQMSIVKESQYVALQQLTRSRYQLVRMLTKEKQHFLQHLSYKCNTFSQEVDSSIFGNAMMELFLEKFSLEELADMPLEELAEFLQKKGKNRFGDPKCIASTIQKAVRSSYRLDKVVEDSIDVLLGTSIAVIRTYQQQIKELEKSIKRIMAGLTQTLESIPGIGPVFAAGIIAEIGQIERFDDETKVAKYAGLYWRTHQSGRFTAENTSLSRNGNHYLRYYLVEAANSVRRHVSDYQEYYVKKYNEVPKHQHKRALVLTARKLVRLVDALLRSHQLFTPERCVKV
IS110	BATH001.0722.00039.P003_00250 D ATG TGA 279948 281177 Valid K8Z41_RS32470 1230 @WP_001236345.1@ K8Z41_RS32470 1 279948 281177 | IS110 family transposase (translation)	Bacteria	MRLFVGLDVSSFDIKACILNGEGKKLDSFSVNNDLPGATALKERVLQCIANQEIETFKIGLESTSVYSFHPSMFLHYDEDLQRFGAKVFLMNPKQIANFKKSYSDMDKTDEIDAFVIADYLRFGRNQMSIVKESQYVALQQLTRSRYQLVRMLTKEKQHFLQHLSYKCNTFSQEVDSSIFGNAMMELFLEKFSLEELADMPLEELAEFLQKKGKNRFGDPKCIASTIQKAVRSSYRLDKVVEDSIDVLLGTSIAVIRTYQQQIKELEKSIKRIMAGLTQTLESIPGIGPVFAAGIIAEIGQIERFDDETKVAKYAGLYWRTHQSGRFTAENTSLSRNGNHYLRYYLVEAANSVRRHVSDYQEYYVKKYNEVPKHQHKRALVLTARKLVRLVDALLRSHQLFTPERCVKV
IS110	BATH001.0722.00039.P004_00006 D ATG TGA 5172 6401 Valid K8Z41_RS32620 1230 @WP_001236345.1@ K8Z41_RS32620 1 5172 6401 | IS110 family transposase (translation)	Bacteria	MRLFVGLDVSSFDIKACILNGEGKKLDSFSVNNDLPGATALKERVLQCIANQEIETFKIGLESTSVYSFHPSMFLHYDEDLQRFGAKVFLMNPKQIANFKKSYSDMDKTDEIDAFVIADYLRFGRNQMSIVKESQYVALQQLTRSRYQLVRMLTKEKQHFLQHLSYKCNTFSQEVDSSIFGNAMMELFLEKFSLEELADMPLEELAEFLQKKGKNRFGDPKCIASTIQKAVRSSYRLDKVVEDSIDVLLGTSIAVIRTYQQQIKELEKSIKRIMAGLTQTLESIPGIGPVFAAGIIAEIGQIERFDDETKVAKYAGLYWRTHQSGRFTAENTSLSRNGNHYLRYYLVEAANSVRRHVSDYQEYYVKKYNEVPKHQHKRALVLTARKLVRLVDALLRSHQLFTPERCVKV
IS110	BATH001.0722.00045.C001_02052 D ATG TGA 1900686 1901915 Valid GFH33_RS10260 1230 @WP_001236345.1@ GFH33_RS10260 1 1900686 1901915 | IS110 family transposase (translation)	Bacteria	MRLFVGLDVSSFDIKACILNGEGKKLDSFSVNNDLPGATALKERVLQCIANQEIETFKIGLESTSVYSFHPSMFLHYDEDLQRFGAKVFLMNPKQIANFKKSYSDMDKTDEIDAFVIADYLRFGRNQMSIVKESQYVALQQLTRSRYQLVRMLTKEKQHFLQHLSYKCNTFSQEVDSSIFGNAMMELFLEKFSLEELADMPLEELAEFLQKKGKNRFGDPKCIASTIQKAVRSSYRLDKVVEDSIDVLLGTSIAVIRTYQQQIKELEKSIKRIMAGLTQTLESIPGIGPVFAAGIIAEIGQIERFDDETKVAKYAGLYWRTHQSGRFTAENTSLSRNGNHYLRYYLVEAANSVRRHVSDYQEYYVKKYNEVPKHQHKRALVLTARKLVRLVDALLRSHQLFTPERCVKV
IS110	BATH001.0722.00045.C001_02420 D ATG TGA 2256834 2258063 Valid GFH33_RS12100 1230 @WP_001236345.1@ GFH33_RS12100 1 2256834 2258063 | IS110 family transposase (translation)	Bacteria	MRLFVGLDVSSFDIKACILNGEGKKLDSFSVNNDLPGATALKERVLQCIANQEIETFKIGLESTSVYSFHPSMFLHYDEDLQRFGAKVFLMNPKQIANFKKSYSDMDKTDEIDAFVIADYLRFGRNQMSIVKESQYVALQQLTRSRYQLVRMLTKEKQHFLQHLSYKCNTFSQEVDSSIFGNAMMELFLEKFSLEELADMPLEELAEFLQKKGKNRFGDPKCIASTIQKAVRSSYRLDKVVEDSIDVLLGTSIAVIRTYQQQIKELEKSIKRIMAGLTQTLESIPGIGPVFAAGIIAEIGQIERFDDETKVAKYAGLYWRTHQSGRFTAENTSLSRNGNHYLRYYLVEAANSVRRHVSDYQEYYVKKYNEVPKHQHKRALVLTARKLVRLVDALLRSHQLFTPERCVKV
IS110	BATH001.0722.00045.C001_02426 C ATG TGA 2264333 2265562 Valid GFH33_RS12130 1230 @WP_001236345.1@ GFH33_RS12130 1 2264333 2265562 | IS110 family transposase (translation)	Bacteria	MRLFVGLDVSSFDIKACILNGEGKKLDSFSVNNDLPGATALKERVLQCIANQEIETFKIGLESTSVYSFHPSMFLHYDEDLQRFGAKVFLMNPKQIANFKKSYSDMDKTDEIDAFVIADYLRFGRNQMSIVKESQYVALQQLTRSRYQLVRMLTKEKQHFLQHLSYKCNTFSQEVDSSIFGNAMMELFLEKFSLEELADMPLEELAEFLQKKGKNRFGDPKCIASTIQKAVRSSYRLDKVVEDSIDVLLGTSIAVIRTYQQQIKELEKSIKRIMAGLTQTLESIPGIGPVFAAGIIAEIGQIERFDDETKVAKYAGLYWRTHQSGRFTAENTSLSRNGNHYLRYYLVEAANSVRRHVSDYQEYYVKKYNEVPKHQHKRALVLTARKLVRLVDALLRSHQLFTPERCVKV
IS110	BATH001.0722.00045.C001_03358 C ATG TGA 3217316 3218545 Valid GFH33_RS16790 1230 @WP_001236345.1@ GFH33_RS16790 1 3217316 3218545 | IS110 family transposase (translation)	Bacteria	MRLFVGLDVSSFDIKACILNGEGKKLDSFSVNNDLPGATALKERVLQCIANQEIETFKIGLESTSVYSFHPSMFLHYDEDLQRFGAKVFLMNPKQIANFKKSYSDMDKTDEIDAFVIADYLRFGRNQMSIVKESQYVALQQLTRSRYQLVRMLTKEKQHFLQHLSYKCNTFSQEVDSSIFGNAMMELFLEKFSLEELADMPLEELAEFLQKKGKNRFGDPKCIASTIQKAVRSSYRLDKVVEDSIDVLLGTSIAVIRTYQQQIKELEKSIKRIMAGLTQTLESIPGIGPVFAAGIIAEIGQIERFDDETKVAKYAGLYWRTHQSGRFTAENTSLSRNGNHYLRYYLVEAANSVRRHVSDYQEYYVKKYNEVPKHQHKRALVLTARKLVRLVDALLRSHQLFTPERCVKV
IS110	BATH001.0722.00045.C001_03936 D ATG TGA 3812148 3813377 Valid GFH33_RS19680 1230 @WP_001236345.1@ GFH33_RS19680 1 3812148 3813377 | IS110 family transposase (translation)	Bacteria	MRLFVGLDVSSFDIKACILNGEGKKLDSFSVNNDLPGATALKERVLQCIANQEIETFKIGLESTSVYSFHPSMFLHYDEDLQRFGAKVFLMNPKQIANFKKSYSDMDKTDEIDAFVIADYLRFGRNQMSIVKESQYVALQQLTRSRYQLVRMLTKEKQHFLQHLSYKCNTFSQEVDSSIFGNAMMELFLEKFSLEELADMPLEELAEFLQKKGKNRFGDPKCIASTIQKAVRSSYRLDKVVEDSIDVLLGTSIAVIRTYQQQIKELEKSIKRIMAGLTQTLESIPGIGPVFAAGIIAEIGQIERFDDETKVAKYAGLYWRTHQSGRFTAENTSLSRNGNHYLRYYLVEAANSVRRHVSDYQEYYVKKYNEVPKHQHKRALVLTARKLVRLVDALLRSHQLFTPERCVKV
IS110	BATH001.0722.00045.C001_04440 C ATG TGA 4309705 4310934 Valid GFH33_RS22200 1230 @WP_001236345.1@ GFH33_RS22200 1 4309705 4310934 | IS110 family transposase (translation)	Bacteria	MRLFVGLDVSSFDIKACILNGEGKKLDSFSVNNDLPGATALKERVLQCIANQEIETFKIGLESTSVYSFHPSMFLHYDEDLQRFGAKVFLMNPKQIANFKKSYSDMDKTDEIDAFVIADYLRFGRNQMSIVKESQYVALQQLTRSRYQLVRMLTKEKQHFLQHLSYKCNTFSQEVDSSIFGNAMMELFLEKFSLEELADMPLEELAEFLQKKGKNRFGDPKCIASTIQKAVRSSYRLDKVVEDSIDVLLGTSIAVIRTYQQQIKELEKSIKRIMAGLTQTLESIPGIGPVFAAGIIAEIGQIERFDDETKVAKYAGLYWRTHQSGRFTAENTSLSRNGNHYLRYYLVEAANSVRRHVSDYQEYYVKKYNEVPKHQHKRALVLTARKLVRLVDALLRSHQLFTPERCVKV
IS110	BATH001.0722.00045.C001_04786 D ATG TGA 4629368 4630597 Valid GFH33_RS23930 1230 @WP_001236345.1@ GFH33_RS23930 1 4629368 4630597 | IS110 family transposase (translation)	Bacteria	MRLFVGLDVSSFDIKACILNGEGKKLDSFSVNNDLPGATALKERVLQCIANQEIETFKIGLESTSVYSFHPSMFLHYDEDLQRFGAKVFLMNPKQIANFKKSYSDMDKTDEIDAFVIADYLRFGRNQMSIVKESQYVALQQLTRSRYQLVRMLTKEKQHFLQHLSYKCNTFSQEVDSSIFGNAMMELFLEKFSLEELADMPLEELAEFLQKKGKNRFGDPKCIASTIQKAVRSSYRLDKVVEDSIDVLLGTSIAVIRTYQQQIKELEKSIKRIMAGLTQTLESIPGIGPVFAAGIIAEIGQIERFDDETKVAKYAGLYWRTHQSGRFTAENTSLSRNGNHYLRYYLVEAANSVRRHVSDYQEYYVKKYNEVPKHQHKRALVLTARKLVRLVDALLRSHQLFTPERCVKV
IS110	BATH001.0722.00045.P002_00255 D ATG TGA 290237 291466 Valid GFH33_RS30730 1230 @WP_001236345.1@ GFH33_RS30730 1 290237 291466 | IS110 family transposase (translation)	Bacteria	MRLFVGLDVSSFDIKACILNGEGKKLDSFSVNNDLPGATALKERVLQCIANQEIETFKIGLESTSVYSFHPSMFLHYDEDLQRFGAKVFLMNPKQIANFKKSYSDMDKTDEIDAFVIADYLRFGRNQMSIVKESQYVALQQLTRSRYQLVRMLTKEKQHFLQHLSYKCNTFSQEVDSSIFGNAMMELFLEKFSLEELADMPLEELAEFLQKKGKNRFGDPKCIASTIQKAVRSSYRLDKVVEDSIDVLLGTSIAVIRTYQQQIKELEKSIKRIMAGLTQTLESIPGIGPVFAAGIIAEIGQIERFDDETKVAKYAGLYWRTHQSGRFTAENTSLSRNGNHYLRYYLVEAANSVRRHVSDYQEYYVKKYNEVPKHQHKRALVLTARKLVRLVDALLRSHQLFTPERCVKV
IS110	BATH001.0722.00045.P003_00065 D ATG TGA 53105 54334 Valid GFH33_RS31185 1230 @WP_001236345.1@ GFH33_RS31185 1 53105 54334 | IS110 family transposase (translation)	Bacteria	MRLFVGLDVSSFDIKACILNGEGKKLDSFSVNNDLPGATALKERVLQCIANQEIETFKIGLESTSVYSFHPSMFLHYDEDLQRFGAKVFLMNPKQIANFKKSYSDMDKTDEIDAFVIADYLRFGRNQMSIVKESQYVALQQLTRSRYQLVRMLTKEKQHFLQHLSYKCNTFSQEVDSSIFGNAMMELFLEKFSLEELADMPLEELAEFLQKKGKNRFGDPKCIASTIQKAVRSSYRLDKVVEDSIDVLLGTSIAVIRTYQQQIKELEKSIKRIMAGLTQTLESIPGIGPVFAAGIIAEIGQIERFDDETKVAKYAGLYWRTHQSGRFTAENTSLSRNGNHYLRYYLVEAANSVRRHVSDYQEYYVKKYNEVPKHQHKRALVLTARKLVRLVDALLRSHQLFTPERCVKV
IS110	BATH001.0722.00053.C001_03782 C ATG TGA 3643763 3644992 Valid KNN_RS18605 1230 @WP_001236345.1@ KNN_RS18605 1 3643763 3644992 | IS110 family transposase (translation)	Bacteria	MRLFVGLDVSSFDIKACILNGEGKKLDSFSVNNDLPGATALKERVLQCIANQEIETFKIGLESTSVYSFHPSMFLHYDEDLQRFGAKVFLMNPKQIANFKKSYSDMDKTDEIDAFVIADYLRFGRNQMSIVKESQYVALQQLTRSRYQLVRMLTKEKQHFLQHLSYKCNTFSQEVDSSIFGNAMMELFLEKFSLEELADMPLEELAEFLQKKGKNRFGDPKCIASTIQKAVRSSYRLDKVVEDSIDVLLGTSIAVIRTYQQQIKELEKSIKRIMAGLTQTLESIPGIGPVFAAGIIAEIGQIERFDDETKVAKYAGLYWRTHQSGRFTAENTSLSRNGNHYLRYYLVEAANSVRRHVSDYQEYYVKKYNEVPKHQHKRALVLTARKLVRLVDALLRSHQLFTPERCVKV
IS110	BATH001.0722.00053.P003_00140 D ATG TGA 146758 147987 Valid KNN_RS32725 1230 @WP_001236345.1@ KNN_RS32725 1 146758 147987 | IS110 family transposase (translation)	Bacteria	MRLFVGLDVSSFDIKACILNGEGKKLDSFSVNNDLPGATALKERVLQCIANQEIETFKIGLESTSVYSFHPSMFLHYDEDLQRFGAKVFLMNPKQIANFKKSYSDMDKTDEIDAFVIADYLRFGRNQMSIVKESQYVALQQLTRSRYQLVRMLTKEKQHFLQHLSYKCNTFSQEVDSSIFGNAMMELFLEKFSLEELADMPLEELAEFLQKKGKNRFGDPKCIASTIQKAVRSSYRLDKVVEDSIDVLLGTSIAVIRTYQQQIKELEKSIKRIMAGLTQTLESIPGIGPVFAAGIIAEIGQIERFDDETKVAKYAGLYWRTHQSGRFTAENTSLSRNGNHYLRYYLVEAANSVRRHVSDYQEYYVKKYNEVPKHQHKRALVLTARKLVRLVDALLRSHQLFTPERCVKV
IS110	BATH001.0722.00001.C001_02255 D ATG TGA 2132071 2133300 Valid BTT_RS11275 1230 @WP_151266900.1@ BTT_RS11275 1 2132071 2133300 | IS110 family transposase (translation)	Bacteria	MRLFVGLDVSSFDIKACILNGEGKKLDSFSVNNDLPGATALKERVLQCIANQEIETFKIGLESTSVYSFHPSMFLHYDEDLQRFGAKVFLMNPKQIANFKKSYSDMDKTDEIDAFVIADYLRFGRNQMSIVKESQYVALQQLTRSRYQLVRMLTKEKQHFLQHLSYKCNTFSQEVDSSIFGNAMMELFLEKFSLEELADMPLEELAEFLQTKGKNRFGDPKCIASTIQKAVRSSYRLDKVVEDSIDVLLGTSIAVIRTYQQQIKELEKSIKRIMAGLTQTLESIPGIGPVFAAGIIAEIGQIERFDDETKVAKYAGLYWRTHQSGRFTAENTSLSRNGNHYLRYYLVEAANSVRRHVSDYQEYYVKKYNEVPKHQHKRALVLTARKLVRLVDALLRSHQLFTPERCVKV
IS110	BATH001.0722.00001.C001_04588 D ATG TGA 4458125 4459354 Valid BTT_RS22940 1230 @WP_151266900.1@ BTT_RS22940 1 4458125 4459354 | IS110 family transposase (translation)	Bacteria	MRLFVGLDVSSFDIKACILNGEGKKLDSFSVNNDLPGATALKERVLQCIANQEIETFKIGLESTSVYSFHPSMFLHYDEDLQRFGAKVFLMNPKQIANFKKSYSDMDKTDEIDAFVIADYLRFGRNQMSIVKESQYVALQQLTRSRYQLVRMLTKEKQHFLQHLSYKCNTFSQEVDSSIFGNAMMELFLEKFSLEELADMPLEELAEFLQTKGKNRFGDPKCIASTIQKAVRSSYRLDKVVEDSIDVLLGTSIAVIRTYQQQIKELEKSIKRIMAGLTQTLESIPGIGPVFAAGIIAEIGQIERFDDETKVAKYAGLYWRTHQSGRFTAENTSLSRNGNHYLRYYLVEAANSVRRHVSDYQEYYVKKYNEVPKHQHKRALVLTARKLVRLVDALLRSHQLFTPERCVKV
IS110	BATH001.0722.00001.C001_05231 D ATG TGA 5046441 5047670 Valid BTT_RS26155 1230 @WP_151266900.1@ BTT_RS26155 1 5046441 5047670 | IS110 family transposase (translation)	Bacteria	MRLFVGLDVSSFDIKACILNGEGKKLDSFSVNNDLPGATALKERVLQCIANQEIETFKIGLESTSVYSFHPSMFLHYDEDLQRFGAKVFLMNPKQIANFKKSYSDMDKTDEIDAFVIADYLRFGRNQMSIVKESQYVALQQLTRSRYQLVRMLTKEKQHFLQHLSYKCNTFSQEVDSSIFGNAMMELFLEKFSLEELADMPLEELAEFLQTKGKNRFGDPKCIASTIQKAVRSSYRLDKVVEDSIDVLLGTSIAVIRTYQQQIKELEKSIKRIMAGLTQTLESIPGIGPVFAAGIIAEIGQIERFDDETKVAKYAGLYWRTHQSGRFTAENTSLSRNGNHYLRYYLVEAANSVRRHVSDYQEYYVKKYNEVPKHQHKRALVLTARKLVRLVDALLRSHQLFTPERCVKV
IS110	BATH001.0722.00040.C001_00211 C ATG TGA 210847 212076 Valid K8Z23_RS01060 1230 @WP_151266900.1@ K8Z23_RS01060 1 210847 212076 | IS110 family transposase (translation)	Bacteria	MRLFVGLDVSSFDIKACILNGEGKKLDSFSVNNDLPGATALKERVLQCIANQEIETFKIGLESTSVYSFHPSMFLHYDEDLQRFGAKVFLMNPKQIANFKKSYSDMDKTDEIDAFVIADYLRFGRNQMSIVKESQYVALQQLTRSRYQLVRMLTKEKQHFLQHLSYKCNTFSQEVDSSIFGNAMMELFLEKFSLEELADMPLEELAEFLQTKGKNRFGDPKCIASTIQKAVRSSYRLDKVVEDSIDVLLGTSIAVIRTYQQQIKELEKSIKRIMAGLTQTLESIPGIGPVFAAGIIAEIGQIERFDDETKVAKYAGLYWRTHQSGRFTAENTSLSRNGNHYLRYYLVEAANSVRRHVSDYQEYYVKKYNEVPKHQHKRALVLTARKLVRLVDALLRSHQLFTPERCVKV
IS110	BATH001.0722.00040.C001_00357 C ATG TGA 329346 330575 Valid K8Z23_RS01790 1230 @WP_151266900.1@ K8Z23_RS01790 1 329346 330575 | IS110 family transposase (translation)	Bacteria	MRLFVGLDVSSFDIKACILNGEGKKLDSFSVNNDLPGATALKERVLQCIANQEIETFKIGLESTSVYSFHPSMFLHYDEDLQRFGAKVFLMNPKQIANFKKSYSDMDKTDEIDAFVIADYLRFGRNQMSIVKESQYVALQQLTRSRYQLVRMLTKEKQHFLQHLSYKCNTFSQEVDSSIFGNAMMELFLEKFSLEELADMPLEELAEFLQTKGKNRFGDPKCIASTIQKAVRSSYRLDKVVEDSIDVLLGTSIAVIRTYQQQIKELEKSIKRIMAGLTQTLESIPGIGPVFAAGIIAEIGQIERFDDETKVAKYAGLYWRTHQSGRFTAENTSLSRNGNHYLRYYLVEAANSVRRHVSDYQEYYVKKYNEVPKHQHKRALVLTARKLVRLVDALLRSHQLFTPERCVKV
IS110	BATH001.0722.00040.C001_00841 C ATG TGA 780449 781678 Valid K8Z23_RS04210 1230 @WP_151266900.1@ K8Z23_RS04210 1 780449 781678 | IS110 family transposase (translation)	Bacteria	MRLFVGLDVSSFDIKACILNGEGKKLDSFSVNNDLPGATALKERVLQCIANQEIETFKIGLESTSVYSFHPSMFLHYDEDLQRFGAKVFLMNPKQIANFKKSYSDMDKTDEIDAFVIADYLRFGRNQMSIVKESQYVALQQLTRSRYQLVRMLTKEKQHFLQHLSYKCNTFSQEVDSSIFGNAMMELFLEKFSLEELADMPLEELAEFLQTKGKNRFGDPKCIASTIQKAVRSSYRLDKVVEDSIDVLLGTSIAVIRTYQQQIKELEKSIKRIMAGLTQTLESIPGIGPVFAAGIIAEIGQIERFDDETKVAKYAGLYWRTHQSGRFTAENTSLSRNGNHYLRYYLVEAANSVRRHVSDYQEYYVKKYNEVPKHQHKRALVLTARKLVRLVDALLRSHQLFTPERCVKV
IS110	BATH001.0722.00040.C001_01817 C ATG TGA 1742457 1743686 Valid K8Z23_RS09090 1230 @WP_151266900.1@ K8Z23_RS09090 1 1742457 1743686 | IS110 family transposase (translation)	Bacteria	MRLFVGLDVSSFDIKACILNGEGKKLDSFSVNNDLPGATALKERVLQCIANQEIETFKIGLESTSVYSFHPSMFLHYDEDLQRFGAKVFLMNPKQIANFKKSYSDMDKTDEIDAFVIADYLRFGRNQMSIVKESQYVALQQLTRSRYQLVRMLTKEKQHFLQHLSYKCNTFSQEVDSSIFGNAMMELFLEKFSLEELADMPLEELAEFLQTKGKNRFGDPKCIASTIQKAVRSSYRLDKVVEDSIDVLLGTSIAVIRTYQQQIKELEKSIKRIMAGLTQTLESIPGIGPVFAAGIIAEIGQIERFDDETKVAKYAGLYWRTHQSGRFTAENTSLSRNGNHYLRYYLVEAANSVRRHVSDYQEYYVKKYNEVPKHQHKRALVLTARKLVRLVDALLRSHQLFTPERCVKV
IS110	BATH001.0722.00040.C001_03173 C ATG TGA 3105107 3106336 Valid K8Z23_RS15870 1230 @WP_151266900.1@ K8Z23_RS15870 1 3105107 3106336 | IS110 family transposase (translation)	Bacteria	MRLFVGLDVSSFDIKACILNGEGKKLDSFSVNNDLPGATALKERVLQCIANQEIETFKIGLESTSVYSFHPSMFLHYDEDLQRFGAKVFLMNPKQIANFKKSYSDMDKTDEIDAFVIADYLRFGRNQMSIVKESQYVALQQLTRSRYQLVRMLTKEKQHFLQHLSYKCNTFSQEVDSSIFGNAMMELFLEKFSLEELADMPLEELAEFLQTKGKNRFGDPKCIASTIQKAVRSSYRLDKVVEDSIDVLLGTSIAVIRTYQQQIKELEKSIKRIMAGLTQTLESIPGIGPVFAAGIIAEIGQIERFDDETKVAKYAGLYWRTHQSGRFTAENTSLSRNGNHYLRYYLVEAANSVRRHVSDYQEYYVKKYNEVPKHQHKRALVLTARKLVRLVDALLRSHQLFTPERCVKV
IS110	NEGO001.0722.00007.C001_00223 D ATG TAA 211495 212457 Valid A6J43_RS01295 963 @WP_082277468.1@ A6J43_RS01295 1 211495 212457 | IS110 family transposase (translation)	Bacteria	MRNAVGLDISKLTFDASAMVGKTEHSAKFDNDSKGLDQFSDRLKSLGCQNLHICMEATGNYYEEVADYFAQYYSVYVVNPLKISKYAESRFKRTKTDKQDAKLIAQYCRSAQESELVKRQKPTDEQYRLLRMTAAYAQIKSECAAMKNRHHAAKDEEAAKAYAQIIKAMNEQLEVLKEKIKEQTEKPNCKEGVKRLETIPAIGRMTAAVLFHHLTSSKFETSNKFAAFAGLSPQQKESGTSVRGKGKLTKFGNRKLRAVLFMPAMVAYRIRAFPDFIKRLEEKKKPKKVIIAALMRKLAVIAYHVHKKGGDYDPSRYKSA
IS110	NEGO001.0722.00007.C001_00575 D ATG TAA 563347 564309 Valid A6J43_RS03340 963 @WP_082277468.1@ A6J43_RS03340 1 563347 564309 | IS110 family transposase (translation)	Bacteria	MRNAVGLDISKLTFDASAMVGKTEHSAKFDNDSKGLDQFSDRLKSLGCQNLHICMEATGNYYEEVADYFAQYYSVYVVNPLKISKYAESRFKRTKTDKQDAKLIAQYCRSAQESELVKRQKPTDEQYRLLRMTAAYAQIKSECAAMKNRHHAAKDEEAAKAYAQIIKAMNEQLEVLKEKIKEQTEKPNCKEGVKRLETIPAIGRMTAAVLFHHLTSSKFETSNKFAAFAGLSPQQKESGTSVRGKGKLTKFGNRKLRAVLFMPAMVAYRIRAFPDFIKRLEEKKKPKKVIIAALMRKLAVIAYHVHKKGGDYDPSRYKSA
IS110	NEGO001.0722.00007.C001_00603 D ATG TAA 586109 587071 Valid A6J43_RS03480 963 @WP_082277468.1@ A6J43_RS03480 1 586109 587071 | IS110 family transposase (translation)	Bacteria	MRNAVGLDISKLTFDASAMVGKTEHSAKFDNDSKGLDQFSDRLKSLGCQNLHICMEATGNYYEEVADYFAQYYSVYVVNPLKISKYAESRFKRTKTDKQDAKLIAQYCRSAQESELVKRQKPTDEQYRLLRMTAAYAQIKSECAAMKNRHHAAKDEEAAKAYAQIIKAMNEQLEVLKEKIKEQTEKPNCKEGVKRLETIPAIGRMTAAVLFHHLTSSKFETSNKFAAFAGLSPQQKESGTSVRGKGKLTKFGNRKLRAVLFMPAMVAYRIRAFPDFIKRLEEKKKPKKVIIAALMRKLAVIAYHVHKKGGDYDPSRYKSA
IS110	NEGO001.0722.00032.C001_00324 D ATG TAA 341737 342699 Valid HT079_RS01660 963 @WP_082277468.1@ HT079_RS01660 1 341737 342699 | IS110 family transposase (translation)	Bacteria	MRNAVGLDISKLTFDASAMVGKTEHSAKFDNDSKGLDQFSDRLKSLGCQNLHICMEATGNYYEEVADYFAQYYSVYVVNPLKISKYAESRFKRTKTDKQDAKLIAQYCRSAQESELVKRQKPTDEQYRLLRMTAAYAQIKSECAAMKNRHHAAKDEEAAKAYAQIIKAMNEQLEVLKEKIKEQTEKPNCKEGVKRLETIPAIGRMTAAVLFHHLTSSKFETSNKFAAFAGLSPQQKESGTSVRGKGKLTKFGNRKLRAVLFMPAMVAYRIRAFPDFIKRLEEKKKPKKVIIAALMRKLAVIAYHVHKKGGDYDPSRYKSA
IS110	NEGO001.0722.00033.C001_01682 C ATG TAA 1612741 1613703 Valid HT085_RS08430 963 @WP_082277468.1@ HT085_RS08430 1 1612741 1613703 | IS110 family transposase (translation)	Bacteria	MRNAVGLDISKLTFDASAMVGKTEHSAKFDNDSKGLDQFSDRLKSLGCQNLHICMEATGNYYEEVADYFAQYYSVYVVNPLKISKYAESRFKRTKTDKQDAKLIAQYCRSAQESELVKRQKPTDEQYRLLRMTAAYAQIKSECAAMKNRHHAAKDEEAAKAYAQIIKAMNEQLEVLKEKIKEQTEKPNCKEGVKRLETIPAIGRMTAAVLFHHLTSSKFETSNKFAAFAGLSPQQKESGTSVRGKGKLTKFGNRKLRAVLFMPAMVAYRIRAFPDFIKRLEEKKKPKKVIIAALMRKLAVIAYHVHKKGGDYDPSRYKSA
IS110	NEGO001.0722.00035.C001_00325 D ATG TAA 339806 340768 Valid HT081_RS01655 963 @WP_082277468.1@ HT081_RS01655 1 339806 340768 | IS110 family transposase (translation)	Bacteria	MRNAVGLDISKLTFDASAMVGKTEHSAKFDNDSKGLDQFSDRLKSLGCQNLHICMEATGNYYEEVADYFAQYYSVYVVNPLKISKYAESRFKRTKTDKQDAKLIAQYCRSAQESELVKRQKPTDEQYRLLRMTAAYAQIKSECAAMKNRHHAAKDEEAAKAYAQIIKAMNEQLEVLKEKIKEQTEKPNCKEGVKRLETIPAIGRMTAAVLFHHLTSSKFETSNKFAAFAGLSPQQKESGTSVRGKGKLTKFGNRKLRAVLFMPAMVAYRIRAFPDFIKRLEEKKKPKKVIIAALMRKLAVIAYHVHKKGGDYDPSRYKSA
IS110	NEGO001.0722.00036.C001_01688 C ATG TAA 1612299 1613261 Valid HT073_RS08385 963 @WP_082277468.1@ HT073_RS08385 1 1612299 1613261 | IS110 family transposase (translation)	Bacteria	MRNAVGLDISKLTFDASAMVGKTEHSAKFDNDSKGLDQFSDRLKSLGCQNLHICMEATGNYYEEVADYFAQYYSVYVVNPLKISKYAESRFKRTKTDKQDAKLIAQYCRSAQESELVKRQKPTDEQYRLLRMTAAYAQIKSECAAMKNRHHAAKDEEAAKAYAQIIKAMNEQLEVLKEKIKEQTEKPNCKEGVKRLETIPAIGRMTAAVLFHHLTSSKFETSNKFAAFAGLSPQQKESGTSVRGKGKLTKFGNRKLRAVLFMPAMVAYRIRAFPDFIKRLEEKKKPKKVIIAALMRKLAVIAYHVHKKGGDYDPSRYKSA
IS110	NEGO001.0722.00038.C001_01676 C ATG TAA 1612849 1613811 Valid JLZ01_RS08360 963 @WP_082277468.1@ JLZ01_RS08360 1 1612849 1613811 | IS110 family transposase (translation)	Bacteria	MRNAVGLDISKLTFDASAMVGKTEHSAKFDNDSKGLDQFSDRLKSLGCQNLHICMEATGNYYEEVADYFAQYYSVYVVNPLKISKYAESRFKRTKTDKQDAKLIAQYCRSAQESELVKRQKPTDEQYRLLRMTAAYAQIKSECAAMKNRHHAAKDEEAAKAYAQIIKAMNEQLEVLKEKIKEQTEKPNCKEGVKRLETIPAIGRMTAAVLFHHLTSSKFETSNKFAAFAGLSPQQKESGTSVRGKGKLTKFGNRKLRAVLFMPAMVAYRIRAFPDFIKRLEEKKKPKKVIIAALMRKLAVIAYHVHKKGGDYDPSRYKSA
IS110	NEGO001.0722.00051.C001_01837 D ATG TAA 1741064 1742026 Valid KWZ00_RS09190 963 @WP_082277468.1@ KWZ00_RS09190 1 1741064 1742026 | IS110 family transposase (translation)	Bacteria	MRNAVGLDISKLTFDASAMVGKTEHSAKFDNDSKGLDQFSDRLKSLGCQNLHICMEATGNYYEEVADYFAQYYSVYVVNPLKISKYAESRFKRTKTDKQDAKLIAQYCRSAQESELVKRQKPTDEQYRLLRMTAAYAQIKSECAAMKNRHHAAKDEEAAKAYAQIIKAMNEQLEVLKEKIKEQTEKPNCKEGVKRLETIPAIGRMTAAVLFHHLTSSKFETSNKFAAFAGLSPQQKESGTSVRGKGKLTKFGNRKLRAVLFMPAMVAYRIRAFPDFIKRLEEKKKPKKVIIAALMRKLAVIAYHVHKKGGDYDPSRYKSA
IS110	NEGO001.0722.00051.C001_02231 D ATG TAA 2119472 2120434 Valid KWZ00_RS11160 963 @WP_082277468.1@ KWZ00_RS11160 1 2119472 2120434 | IS110 family transposase (translation)	Bacteria	MRNAVGLDISKLTFDASAMVGKTEHSAKFDNDSKGLDQFSDRLKSLGCQNLHICMEATGNYYEEVADYFAQYYSVYVVNPLKISKYAESRFKRTKTDKQDAKLIAQYCRSAQESELVKRQKPTDEQYRLLRMTAAYAQIKSECAAMKNRHHAAKDEEAAKAYAQIIKAMNEQLEVLKEKIKEQTEKPNCKEGVKRLETIPAIGRMTAAVLFHHLTSSKFETSNKFAAFAGLSPQQKESGTSVRGKGKLTKFGNRKLRAVLFMPAMVAYRIRAFPDFIKRLEEKKKPKKVIIAALMRKLAVIAYHVHKKGGDYDPSRYKSA
IS110	NEGO001.0722.00064.C001_01668 C ATG TAA 1599308 1600270 Valid C7S03_RS09330 963 @WP_082277468.1@ C7S03_RS09330 1 1599308 1600270 | IS110 family transposase (translation)	Bacteria	MRNAVGLDISKLTFDASAMVGKTEHSAKFDNDSKGLDQFSDRLKSLGCQNLHICMEATGNYYEEVADYFAQYYSVYVVNPLKISKYAESRFKRTKTDKQDAKLIAQYCRSAQESELVKRQKPTDEQYRLLRMTAAYAQIKSECAAMKNRHHAAKDEEAAKAYAQIIKAMNEQLEVLKEKIKEQTEKPNCKEGVKRLETIPAIGRMTAAVLFHHLTSSKFETSNKFAAFAGLSPQQKESGTSVRGKGKLTKFGNRKLRAVLFMPAMVAYRIRAFPDFIKRLEEKKKPKKVIIAALMRKLAVIAYHVHKKGGDYDPSRYKSA
IS110	NEGO001.0722.00064.C001_01696 C ATG TAA 1622020 1622982 Valid C7S03_RS09470 963 @WP_082277468.1@ C7S03_RS09470 1 1622020 1622982 | IS110 family transposase (translation)	Bacteria	MRNAVGLDISKLTFDASAMVGKTEHSAKFDNDSKGLDQFSDRLKSLGCQNLHICMEATGNYYEEVADYFAQYYSVYVVNPLKISKYAESRFKRTKTDKQDAKLIAQYCRSAQESELVKRQKPTDEQYRLLRMTAAYAQIKSECAAMKNRHHAAKDEEAAKAYAQIIKAMNEQLEVLKEKIKEQTEKPNCKEGVKRLETIPAIGRMTAAVLFHHLTSSKFETSNKFAAFAGLSPQQKESGTSVRGKGKLTKFGNRKLRAVLFMPAMVAYRIRAFPDFIKRLEEKKKPKKVIIAALMRKLAVIAYHVHKKGGDYDPSRYKSA
IS110	NEGO001.0722.00064.C001_01811 D ATG TAA 1725784 1726746 Valid C7S03_RS10115 963 @WP_082277468.1@ C7S03_RS10115 1 1725784 1726746 | IS110 family transposase (translation)	Bacteria	MRNAVGLDISKLTFDASAMVGKTEHSAKFDNDSKGLDQFSDRLKSLGCQNLHICMEATGNYYEEVADYFAQYYSVYVVNPLKISKYAESRFKRTKTDKQDAKLIAQYCRSAQESELVKRQKPTDEQYRLLRMTAAYAQIKSECAAMKNRHHAAKDEEAAKAYAQIIKAMNEQLEVLKEKIKEQTEKPNCKEGVKRLETIPAIGRMTAAVLFHHLTSSKFETSNKFAAFAGLSPQQKESGTSVRGKGKLTKFGNRKLRAVLFMPAMVAYRIRAFPDFIKRLEEKKKPKKVIIAALMRKLAVIAYHVHKKGGDYDPSRYKSA
IS110	NEGO001.0722.00066.C001_01675 C ATG TAA 1603459 1604421 Valid C7R99_RS09410 963 @WP_082277468.1@ C7R99_RS09410 1 1603459 1604421 | IS110 family transposase (translation)	Bacteria	MRNAVGLDISKLTFDASAMVGKTEHSAKFDNDSKGLDQFSDRLKSLGCQNLHICMEATGNYYEEVADYFAQYYSVYVVNPLKISKYAESRFKRTKTDKQDAKLIAQYCRSAQESELVKRQKPTDEQYRLLRMTAAYAQIKSECAAMKNRHHAAKDEEAAKAYAQIIKAMNEQLEVLKEKIKEQTEKPNCKEGVKRLETIPAIGRMTAAVLFHHLTSSKFETSNKFAAFAGLSPQQKESGTSVRGKGKLTKFGNRKLRAVLFMPAMVAYRIRAFPDFIKRLEEKKKPKKVIIAALMRKLAVIAYHVHKKGGDYDPSRYKSA
IS110	NEGO001.0722.00066.C001_01703 C ATG TAA 1626171 1627133 Valid C7R99_RS09550 963 @WP_082277468.1@ C7R99_RS09550 1 1626171 1627133 | IS110 family transposase (translation)	Bacteria	MRNAVGLDISKLTFDASAMVGKTEHSAKFDNDSKGLDQFSDRLKSLGCQNLHICMEATGNYYEEVADYFAQYYSVYVVNPLKISKYAESRFKRTKTDKQDAKLIAQYCRSAQESELVKRQKPTDEQYRLLRMTAAYAQIKSECAAMKNRHHAAKDEEAAKAYAQIIKAMNEQLEVLKEKIKEQTEKPNCKEGVKRLETIPAIGRMTAAVLFHHLTSSKFETSNKFAAFAGLSPQQKESGTSVRGKGKLTKFGNRKLRAVLFMPAMVAYRIRAFPDFIKRLEEKKKPKKVIIAALMRKLAVIAYHVHKKGGDYDPSRYKSA
IS110	NEGO001.0722.00066.C001_01749 C ATG TAA 1670190 1671152 Valid C7R99_RS09795 963 @WP_082277468.1@ C7R99_RS09795 1 1670190 1671152 | IS110 family transposase (translation)	Bacteria	MRNAVGLDISKLTFDASAMVGKTEHSAKFDNDSKGLDQFSDRLKSLGCQNLHICMEATGNYYEEVADYFAQYYSVYVVNPLKISKYAESRFKRTKTDKQDAKLIAQYCRSAQESELVKRQKPTDEQYRLLRMTAAYAQIKSECAAMKNRHHAAKDEEAAKAYAQIIKAMNEQLEVLKEKIKEQTEKPNCKEGVKRLETIPAIGRMTAAVLFHHLTSSKFETSNKFAAFAGLSPQQKESGTSVRGKGKLTKFGNRKLRAVLFMPAMVAYRIRAFPDFIKRLEEKKKPKKVIIAALMRKLAVIAYHVHKKGGDYDPSRYKSA
IS110	NEGO001.0722.00066.C001_01818 D ATG TAA 1729933 1730895 Valid C7R99_RS10190 963 @WP_082277468.1@ C7R99_RS10190 1 1729933 1730895 | IS110 family transposase (translation)	Bacteria	MRNAVGLDISKLTFDASAMVGKTEHSAKFDNDSKGLDQFSDRLKSLGCQNLHICMEATGNYYEEVADYFAQYYSVYVVNPLKISKYAESRFKRTKTDKQDAKLIAQYCRSAQESELVKRQKPTDEQYRLLRMTAAYAQIKSECAAMKNRHHAAKDEEAAKAYAQIIKAMNEQLEVLKEKIKEQTEKPNCKEGVKRLETIPAIGRMTAAVLFHHLTSSKFETSNKFAAFAGLSPQQKESGTSVRGKGKLTKFGNRKLRAVLFMPAMVAYRIRAFPDFIKRLEEKKKPKKVIIAALMRKLAVIAYHVHKKGGDYDPSRYKSA
IS110	NEGO001.0722.00071.C001_01605 C ATG TAA 1546110 1547072 Valid C7S01_RS09150 963 @WP_082277468.1@ C7S01_RS09150 1 1546110 1547072 | IS110 family transposase (translation)	Bacteria	MRNAVGLDISKLTFDASAMVGKTEHSAKFDNDSKGLDQFSDRLKSLGCQNLHICMEATGNYYEEVADYFAQYYSVYVVNPLKISKYAESRFKRTKTDKQDAKLIAQYCRSAQESELVKRQKPTDEQYRLLRMTAAYAQIKSECAAMKNRHHAAKDEEAAKAYAQIIKAMNEQLEVLKEKIKEQTEKPNCKEGVKRLETIPAIGRMTAAVLFHHLTSSKFETSNKFAAFAGLSPQQKESGTSVRGKGKLTKFGNRKLRAVLFMPAMVAYRIRAFPDFIKRLEEKKKPKKVIIAALMRKLAVIAYHVHKKGGDYDPSRYKSA
IS110	NEGO001.0722.00071.C001_01633 C ATG TAA 1568822 1569784 Valid C7S01_RS09290 963 @WP_082277468.1@ C7S01_RS09290 1 1568822 1569784 | IS110 family transposase (translation)	Bacteria	MRNAVGLDISKLTFDASAMVGKTEHSAKFDNDSKGLDQFSDRLKSLGCQNLHICMEATGNYYEEVADYFAQYYSVYVVNPLKISKYAESRFKRTKTDKQDAKLIAQYCRSAQESELVKRQKPTDEQYRLLRMTAAYAQIKSECAAMKNRHHAAKDEEAAKAYAQIIKAMNEQLEVLKEKIKEQTEKPNCKEGVKRLETIPAIGRMTAAVLFHHLTSSKFETSNKFAAFAGLSPQQKESGTSVRGKGKLTKFGNRKLRAVLFMPAMVAYRIRAFPDFIKRLEEKKKPKKVIIAALMRKLAVIAYHVHKKGGDYDPSRYKSA
IS110	NEGO001.0722.00071.C001_01679 C ATG TAA 1612847 1613809 Valid C7S01_RS09545 963 @WP_082277468.1@ C7S01_RS09545 1 1612847 1613809 | IS110 family transposase (translation)	Bacteria	MRNAVGLDISKLTFDASAMVGKTEHSAKFDNDSKGLDQFSDRLKSLGCQNLHICMEATGNYYEEVADYFAQYYSVYVVNPLKISKYAESRFKRTKTDKQDAKLIAQYCRSAQESELVKRQKPTDEQYRLLRMTAAYAQIKSECAAMKNRHHAAKDEEAAKAYAQIIKAMNEQLEVLKEKIKEQTEKPNCKEGVKRLETIPAIGRMTAAVLFHHLTSSKFETSNKFAAFAGLSPQQKESGTSVRGKGKLTKFGNRKLRAVLFMPAMVAYRIRAFPDFIKRLEEKKKPKKVIIAALMRKLAVIAYHVHKKGGDYDPSRYKSA
IS110	NEGO001.0722.00071.C001_01748 D ATG TAA 1672590 1673552 Valid C7S01_RS09955 963 @WP_082277468.1@ C7S01_RS09955 1 1672590 1673552 | IS110 family transposase (translation)	Bacteria	MRNAVGLDISKLTFDASAMVGKTEHSAKFDNDSKGLDQFSDRLKSLGCQNLHICMEATGNYYEEVADYFAQYYSVYVVNPLKISKYAESRFKRTKTDKQDAKLIAQYCRSAQESELVKRQKPTDEQYRLLRMTAAYAQIKSECAAMKNRHHAAKDEEAAKAYAQIIKAMNEQLEVLKEKIKEQTEKPNCKEGVKRLETIPAIGRMTAAVLFHHLTSSKFETSNKFAAFAGLSPQQKESGTSVRGKGKLTKFGNRKLRAVLFMPAMVAYRIRAFPDFIKRLEEKKKPKKVIIAALMRKLAVIAYHVHKKGGDYDPSRYKSA
IS110	ESCO001.0722.00376.C001_04699 C ATG TGA 4906320 4907273 Valid C6W65_RS24935 954 @WP_106906876.1@ C6W65_RS24935 1 4906320 4907273 | IS110 family transposase (translation)	Bacteria	MTESVKVNVGIDVSKDFLDVHVGNVALRRVPNRSSGLSVLKRILSRYSVSLVLCESTGGYENLAVTYFQSLGYDVCVINPRQARDFARSMGRLAKTDRIDAQILCRLADVIDTSPERARFVKPLTDERRQCLVSMVRRRRQLCDLMIAERNRRAKTDSYGSESINTVLDFLTAEVARIDRDISAHVASCFSDISSLLQSFTGIGPVTVSTLLGELPELGKLNRRQITALVGVAPFNRDSGYMRGRRRISGGRSGVRNVLFMAALSAVRFNPVLKAFFARLVAAGKPKKVALVACMRRMVCILNAMLRDGSRFEVAVG
IS110	NODE001.0722.00001.C001_01202 C ATG TGA 1322671 1323612 Valid HT578_RS05985 942 @WP_039396878.1@ HT578_RS05985 1 1322671 1323612 | IS110 family transposase (translation)	Bacteria	MSDNLPQTIGIDISKASLDCHAYPVGAERQFANTAKGHKALIAWLRQWPIERIAYEATGTYHRALEAALTNWPCVKLNPERARRFAQATGTLAKTDRIDAILLARMAATLQPVVRPARSPQQTQMAELINARDGLVRDRTALKNREKNLTIAFLKRQCRQRLEQIDRHIAALDAEISNLIAADAVLARRHQILTSIAGVGTLTANQLIATMPELGSLENKQAASLAGLAPIARQSGQWKGKSFIRGGRANVRQALYMPALVAARYNPDLKAKYQQLVTAGKPAKIAITAVMRKLVVTANALLKADRCWAQSQT
IS110	NODE001.0722.00001.C001_01696 D ATG TGA 1852717 1853658 Valid HT578_RS08460 942 @WP_039396878.1@ HT578_RS08460 1 1852717 1853658 | IS110 family transposase (translation)	Bacteria	MSDNLPQTIGIDISKASLDCHAYPVGAERQFANTAKGHKALIAWLRQWPIERIAYEATGTYHRALEAALTNWPCVKLNPERARRFAQATGTLAKTDRIDAILLARMAATLQPVVRPARSPQQTQMAELINARDGLVRDRTALKNREKNLTIAFLKRQCRQRLEQIDRHIAALDAEISNLIAADAVLARRHQILTSIAGVGTLTANQLIATMPELGSLENKQAASLAGLAPIARQSGQWKGKSFIRGGRANVRQALYMPALVAARYNPDLKAKYQQLVTAGKPAKIAITAVMRKLVVTANALLKADRCWAQSQT
IS110	NODE001.0722.00001.C001_02139 C ATG TGA 2316761 2317702 Valid HT578_RS10680 942 @WP_039396878.1@ HT578_RS10680 1 2316761 2317702 | IS110 family transposase (translation)	Bacteria	MSDNLPQTIGIDISKASLDCHAYPVGAERQFANTAKGHKALIAWLRQWPIERIAYEATGTYHRALEAALTNWPCVKLNPERARRFAQATGTLAKTDRIDAILLARMAATLQPVVRPARSPQQTQMAELINARDGLVRDRTALKNREKNLTIAFLKRQCRQRLEQIDRHIAALDAEISNLIAADAVLARRHQILTSIAGVGTLTANQLIATMPELGSLENKQAASLAGLAPIARQSGQWKGKSFIRGGRANVRQALYMPALVAARYNPDLKAKYQQLVTAGKPAKIAITAVMRKLVVTANALLKADRCWAQSQT
IS110	PSSP208.0722.00001.P003_00096 C ATG TAG 94662 95879 Valid DSM107133_RS20560 1218 @WP_114295301.1@ DSM107133_RS20560 1 94662 95879 | IS110 family transposase (translation)	Bacteria	MKIIALDVHRTFAQVAILENGKIRDAGRLELEREHILKFAERLNVEDEIVLEATVNTKAIVRLLSPRVNRVVISNPLLVGAIAWAKVKTDKIDASVLAKLHASGFLPEVWMPDEETERLRRVVAERVQLVSQMTRLKNRIHSVLHANLIPPFSGSLFSKRGRAWLEALPVAEDQQRVILRHASELDRLGHDLKQIDEDLAQAALQEPRVKQLMTITGVNMIVALSVLAAVGDIGRFSSPEKLVSYFGLNPRVRQSGDKPAYHGRITKQGRSHARAMLVEAAWSVSRTPGPLRAFFQRIKEKRGNQVAAVATARKLTVVIWHMLSKGEEYIWSRPALLDWKLRKLELAAGYPSKRGGRTKGSAADYSLKSVRDREREAVGHAEEVYRRFVTKWKQRSPMADPVSHQ
IS110	CLDI001.0722.00003.C001_01373 C ATG TAA 1589525 1590694 Valid BZ168_RS06905 1170 @WP_003437414.1@ BZ168_RS06905 1 1589525 1590694 | IS110 family transposase (translation)	Bacteria	MFYIGIDVGKFNHCACVISSEGEVLIEPFFFTNNLDGFDSFIKAVKKFKSPRHIVGLEATGHYGDNLINFLITHDYEVALINPLTTDAKRKSKIRKTKNDKKDTFLICSVLFDRDYTRVTQRKLDMKQARELTRYHASIAEDINQKKNQLQKCIDIVIPEFNTWFKTKYSKAYMAVLKEFGSSYNLASANLAHLKKVLKPKSSGSRVNIDASSLRSSAKKSIGENNEAVTLEIKMLIENIELLASQLKTVDKKIEELAVKLDSPIFSIPGIGIYTGMSILSEIGDIHNFSSAVKVMGFAGVDPGTYQSGEYSAPRTALSKRGSRYLRKSLYQCILTVCKYNLTFNKYYKLKRLQGKSHRCAQGHSVRKLIRVIYKLLSENIQFDEKLLI
IS110	CLDI001.0722.00006.C001_02253 D ATG TAA 2435015 2436184 Valid CGC51_RS11495 1170 @WP_003437414.1@ CGC51_RS11495 1 2435015 2436184 | IS110 family transposase (translation)	Bacteria	MFYIGIDVGKFNHCACVISSEGEVLIEPFFFTNNLDGFDSFIKAVKKFKSPRHIVGLEATGHYGDNLINFLITHDYEVALINPLTTDAKRKSKIRKTKNDKKDTFLICSVLFDRDYTRVTQRKLDMKQARELTRYHASIAEDINQKKNQLQKCIDIVIPEFNTWFKTKYSKAYMAVLKEFGSSYNLASANLAHLKKVLKPKSSGSRVNIDASSLRSSAKKSIGENNEAVTLEIKMLIENIELLASQLKTVDKKIEELAVKLDSPIFSIPGIGIYTGMSILSEIGDIHNFSSAVKVMGFAGVDPGTYQSGEYSAPRTALSKRGSRYLRKSLYQCILTVCKYNLTFNKYYKLKRLQGKSHRCAQGHSVRKLIRVIYKLLSENIQFDEKLLI
IS110	CLDI001.0722.00008.C001_02133 D ATG TAA 2343977 2345146 Valid CWR56_RS10990 1170 @WP_003437414.1@ CWR56_RS10990 1 2343977 2345146 | IS110 family transposase (translation)	Bacteria	MFYIGIDVGKFNHCACVISSEGEVLIEPFFFTNNLDGFDSFIKAVKKFKSPRHIVGLEATGHYGDNLINFLITHDYEVALINPLTTDAKRKSKIRKTKNDKKDTFLICSVLFDRDYTRVTQRKLDMKQARELTRYHASIAEDINQKKNQLQKCIDIVIPEFNTWFKTKYSKAYMAVLKEFGSSYNLASANLAHLKKVLKPKSSGSRVNIDASSLRSSAKKSIGENNEAVTLEIKMLIENIELLASQLKTVDKKIEELAVKLDSPIFSIPGIGIYTGMSILSEIGDIHNFSSAVKVMGFAGVDPGTYQSGEYSAPRTALSKRGSRYLRKSLYQCILTVCKYNLTFNKYYKLKRLQGKSHRCAQGHSVRKLIRVIYKLLSENIQFDEKLLI
IS110	CLDI001.0722.00073.C001_02264 D ATG TAA 2448651 2449820 Valid E1H35_RS11320 1170 @WP_003437414.1@ E1H35_RS11320 1 2448651 2449820 | IS110 family transposase (translation)	Bacteria	MFYIGIDVGKFNHCACVISSEGEVLIEPFFFTNNLDGFDSFIKAVKKFKSPRHIVGLEATGHYGDNLINFLITHDYEVALINPLTTDAKRKSKIRKTKNDKKDTFLICSVLFDRDYTRVTQRKLDMKQARELTRYHASIAEDINQKKNQLQKCIDIVIPEFNTWFKTKYSKAYMAVLKEFGSSYNLASANLAHLKKVLKPKSSGSRVNIDASSLRSSAKKSIGENNEAVTLEIKMLIENIELLASQLKTVDKKIEELAVKLDSPIFSIPGIGIYTGMSILSEIGDIHNFSSAVKVMGFAGVDPGTYQSGEYSAPRTALSKRGSRYLRKSLYQCILTVCKYNLTFNKYYKLKRLQGKSHRCAQGHSVRKLIRVIYKLLSENIQFDEKLLI
IS110	BUUB001.0722.00001.C002_00252 C ATG TGA 296731 297936 Valid B7P44_RS18895 1206 @WP_133118027.1@ B7P44_RS18895 1 296731 297936 | IS110 family transposase (translation)	Bacteria	MQETQQHDVVDVFIGVDVGKGQHHAVALDRNGKRLYNKALPNDEVKLRALITELKTHGRLLFVVDQPSTIGALPVAVARAEGVLVAYLPGLAMRRIADLHAGEAKTDARDAAIIAEAARSMPHTLRSLRLADEQLAELTMLCGFDDDLAAQVTQTSNRIRGLLTQIHPALERVLGPRLDHPAVLDLLERYPSPAALAATSEKTLANRLTKLAPRMGKGLAAEIVQALSEQAVTVPGTQAATIVMPRLAQQLAALRKQRDEIAAEVERLVLAHPLWPVLTSMPGVGVRTAARLLTEVAHKAFASAAHLAAYAGLAPVTRRSGSSIRGEHPSRRGNKVLKRALFLSAFAALRDPVSRAYYARKIQQGKRHNQALIALARRRCDVLFAMLRDGTIYQPKSAPNA
IS110	BUUB001.0722.00001.C002_01330 C ATG TGA 1480792 1481997 Valid B7P44_RS24190 1206 @WP_133118027.1@ B7P44_RS24190 1 1480792 1481997 | IS110 family transposase (translation)	Bacteria	MQETQQHDVVDVFIGVDVGKGQHHAVALDRNGKRLYNKALPNDEVKLRALITELKTHGRLLFVVDQPSTIGALPVAVARAEGVLVAYLPGLAMRRIADLHAGEAKTDARDAAIIAEAARSMPHTLRSLRLADEQLAELTMLCGFDDDLAAQVTQTSNRIRGLLTQIHPALERVLGPRLDHPAVLDLLERYPSPAALAATSEKTLANRLTKLAPRMGKGLAAEIVQALSEQAVTVPGTQAATIVMPRLAQQLAALRKQRDEIAAEVERLVLAHPLWPVLTSMPGVGVRTAARLLTEVAHKAFASAAHLAAYAGLAPVTRRSGSSIRGEHPSRRGNKVLKRALFLSAFAALRDPVSRAYYARKIQQGKRHNQALIALARRRCDVLFAMLRDGTIYQPKSAPNA
IS110	NEGO001.0722.00031.C001_00791 D TTG TAA 769420 770382 Valid F0T10_RS03910 963 @WP_164823293.1@ F0T10_RS03910 1 769420 770382 | IS110 family transposase (translation)	Bacteria	MRNTVGLDISKLTFDASAIVGNAEYSAKFDNDSKGLDQFSDRLKSLGCQNLHICMEATGSYYEEVADYFAQYYSVYVVNPLKISKYAESRFKRTKTDKQDAKLIAQYCRSAKESELVKRQKPTDEQYRLLRMTAAYAQIKSECAAMKNRHHAAKDEEAAKAYAQIIKAMNEQLEVLKEKIKEQTEKPNCKEGVKRLETIPAIGRMTAAVLFHHLTSSKFETSNKFAAFAGLSPQQKESGTSVRGKGKLTKFGNRKLRAVLFMPAMVAYRIRAFPDFIKRLEEKKKPKKVIIAALMRKLAVIAYHVHKKGGDYDPSRYKSA
IS110	CIFR004.0722.00012.C001_03158 D ATG TGA 3329528 3330550 Valid CUC45_RS16255 1023 @WP_032950067.1@ CUC45_RS16255 1 3329528 3330550 | IS110 family transposase (translation)	Bacteria	MSRLNIIGIDLAKTNFYLFSLSPEGKPGGRIKLSREKLIGWFTTQSRMIVAMEACGASHHWAREIQKTGHDVVMLPAQHVRAYQRRQKNDYNDAQAIAEACWHGTIRPVPVKTLSQQDEQTFLKMRRLVSEERTQLINHIRGLMAEYGIVLRKGATELRRKLPELLEDAENGFTPQMRELLQRQYQRLAALDDELIWYDNRQRKNAAGDSVCQRLLSIPGFGPLVSLAVKSWMGDGKQFKRGRDASAALGLVPRQFSTGGQQVLLGITKCGNSYVRSMLIHGARAVLFRSAGKTDQLSSWVNLVREKRGFNRAVVALANKLIRIAWVIITRNEVYRVSVA
IS110	CIFR004.0722.00046.C001_04291 D ATG TGA 4455107 4456129 Valid HV167_RS21410 1023 @WP_032950067.1@ HV167_RS21410 1 4455107 4456129 | IS110 family transposase (translation)	Bacteria	MSRLNIIGIDLAKTNFYLFSLSPEGKPGGRIKLSREKLIGWFTTQSRMIVAMEACGASHHWAREIQKTGHDVVMLPAQHVRAYQRRQKNDYNDAQAIAEACWHGTIRPVPVKTLSQQDEQTFLKMRRLVSEERTQLINHIRGLMAEYGIVLRKGATELRRKLPELLEDAENGFTPQMRELLQRQYQRLAALDDELIWYDNRQRKNAAGDSVCQRLLSIPGFGPLVSLAVKSWMGDGKQFKRGRDASAALGLVPRQFSTGGQQVLLGITKCGNSYVRSMLIHGARAVLFRSAGKTDQLSSWVNLVREKRGFNRAVVALANKLIRIAWVIITRNEVYRVSVA
IS110	CIFR004.0722.00058.C001_00824 C ATG TGA 851695 852717 Valid HV078_RS04140 1023 @WP_032950067.1@ HV078_RS04140 1 851695 852717 | IS110 family transposase (translation)	Bacteria	MSRLNIIGIDLAKTNFYLFSLSPEGKPGGRIKLSREKLIGWFTTQSRMIVAMEACGASHHWAREIQKTGHDVVMLPAQHVRAYQRRQKNDYNDAQAIAEACWHGTIRPVPVKTLSQQDEQTFLKMRRLVSEERTQLINHIRGLMAEYGIVLRKGATELRRKLPELLEDAENGFTPQMRELLQRQYQRLAALDDELIWYDNRQRKNAAGDSVCQRLLSIPGFGPLVSLAVKSWMGDGKQFKRGRDASAALGLVPRQFSTGGQQVLLGITKCGNSYVRSMLIHGARAVLFRSAGKTDQLSSWVNLVREKRGFNRAVVALANKLIRIAWVIITRNEVYRVSVA
IS110	CIFR004.0722.00060.C001_04561 D ATG TGA 4636513 4637535 Valid HV030_RS22690 1023 @WP_032950067.1@ HV030_RS22690 1 4636513 4637535 | IS110 family transposase (translation)	Bacteria	MSRLNIIGIDLAKTNFYLFSLSPEGKPGGRIKLSREKLIGWFTTQSRMIVAMEACGASHHWAREIQKTGHDVVMLPAQHVRAYQRRQKNDYNDAQAIAEACWHGTIRPVPVKTLSQQDEQTFLKMRRLVSEERTQLINHIRGLMAEYGIVLRKGATELRRKLPELLEDAENGFTPQMRELLQRQYQRLAALDDELIWYDNRQRKNAAGDSVCQRLLSIPGFGPLVSLAVKSWMGDGKQFKRGRDASAALGLVPRQFSTGGQQVLLGITKCGNSYVRSMLIHGARAVLFRSAGKTDQLSSWVNLVREKRGFNRAVVALANKLIRIAWVIITRNEVYRVSVA
IS110	CISP024.0722.00001.C001_00904 C ATG TGA 907017 908039 Valid HVZ39_RS04495 1023 @WP_032950067.1@ HVZ39_RS04495 1 907017 908039 | IS110 family transposase (translation)	Bacteria	MSRLNIIGIDLAKTNFYLFSLSPEGKPGGRIKLSREKLIGWFTTQSRMIVAMEACGASHHWAREIQKTGHDVVMLPAQHVRAYQRRQKNDYNDAQAIAEACWHGTIRPVPVKTLSQQDEQTFLKMRRLVSEERTQLINHIRGLMAEYGIVLRKGATELRRKLPELLEDAENGFTPQMRELLQRQYQRLAALDDELIWYDNRQRKNAAGDSVCQRLLSIPGFGPLVSLAVKSWMGDGKQFKRGRDASAALGLVPRQFSTGGQQVLLGITKCGNSYVRSMLIHGARAVLFRSAGKTDQLSSWVNLVREKRGFNRAVVALANKLIRIAWVIITRNEVYRVSVA
IS110	CISP026.0722.00001.C001_04385 D ATG TGA 4525815 4526837 Valid HV037_RS21830 1023 @WP_032950067.1@ HV037_RS21830 1 4525815 4526837 | IS110 family transposase (translation)	Bacteria	MSRLNIIGIDLAKTNFYLFSLSPEGKPGGRIKLSREKLIGWFTTQSRMIVAMEACGASHHWAREIQKTGHDVVMLPAQHVRAYQRRQKNDYNDAQAIAEACWHGTIRPVPVKTLSQQDEQTFLKMRRLVSEERTQLINHIRGLMAEYGIVLRKGATELRRKLPELLEDAENGFTPQMRELLQRQYQRLAALDDELIWYDNRQRKNAAGDSVCQRLLSIPGFGPLVSLAVKSWMGDGKQFKRGRDASAALGLVPRQFSTGGQQVLLGITKCGNSYVRSMLIHGARAVLFRSAGKTDQLSSWVNLVREKRGFNRAVVALANKLIRIAWVIITRNEVYRVSVA
IS110	CISP027.0722.00001.C001_04439 D ATG TGA 4577355 4578377 Valid HV039_RS22115 1023 @WP_032950067.1@ HV039_RS22115 1 4577355 4578377 | IS110 family transposase (translation)	Bacteria	MSRLNIIGIDLAKTNFYLFSLSPEGKPGGRIKLSREKLIGWFTTQSRMIVAMEACGASHHWAREIQKTGHDVVMLPAQHVRAYQRRQKNDYNDAQAIAEACWHGTIRPVPVKTLSQQDEQTFLKMRRLVSEERTQLINHIRGLMAEYGIVLRKGATELRRKLPELLEDAENGFTPQMRELLQRQYQRLAALDDELIWYDNRQRKNAAGDSVCQRLLSIPGFGPLVSLAVKSWMGDGKQFKRGRDASAALGLVPRQFSTGGQQVLLGITKCGNSYVRSMLIHGARAVLFRSAGKTDQLSSWVNLVREKRGFNRAVVALANKLIRIAWVIITRNEVYRVSVA
IS110	CISP032.0722.00001.C001_03858 D ATG TGA 4032969 4033991 Valid HV232_RS19205 1023 @WP_032950067.1@ HV232_RS19205 1 4032969 4033991 | IS110 family transposase (translation)	Bacteria	MSRLNIIGIDLAKTNFYLFSLSPEGKPGGRIKLSREKLIGWFTTQSRMIVAMEACGASHHWAREIQKTGHDVVMLPAQHVRAYQRRQKNDYNDAQAIAEACWHGTIRPVPVKTLSQQDEQTFLKMRRLVSEERTQLINHIRGLMAEYGIVLRKGATELRRKLPELLEDAENGFTPQMRELLQRQYQRLAALDDELIWYDNRQRKNAAGDSVCQRLLSIPGFGPLVSLAVKSWMGDGKQFKRGRDASAALGLVPRQFSTGGQQVLLGITKCGNSYVRSMLIHGARAVLFRSAGKTDQLSSWVNLVREKRGFNRAVVALANKLIRIAWVIITRNEVYRVSVA
IS110	RAPL001.0722.00003.C001_00850 C ATG TGA 859615 860637 Valid G9395_RS04235 1023 @WP_032950067.1@ G9395_RS04235 1 859615 860637 | IS110 family transposase (translation)	Bacteria	MSRLNIIGIDLAKTNFYLFSLSPEGKPGGRIKLSREKLIGWFTTQSRMIVAMEACGASHHWAREIQKTGHDVVMLPAQHVRAYQRRQKNDYNDAQAIAEACWHGTIRPVPVKTLSQQDEQTFLKMRRLVSEERTQLINHIRGLMAEYGIVLRKGATELRRKLPELLEDAENGFTPQMRELLQRQYQRLAALDDELIWYDNRQRKNAAGDSVCQRLLSIPGFGPLVSLAVKSWMGDGKQFKRGRDASAALGLVPRQFSTGGQQVLLGITKCGNSYVRSMLIHGARAVLFRSAGKTDQLSSWVNLVREKRGFNRAVVALANKLIRIAWVIITRNEVYRVSVA
IS110	JALI002.0722.00001.C001_01150 C ATG TGA 1184853 1186061 Valid EXU32_RS05715 1209 @WP_130629028.1@ EXU32_RS05715 1 1184853 1186061 | IS110 family transposase (translation)	Bacteria	MEEPSSGRGYAVFLGLDVGKGEHHATALDPQGARLHDKPLPQDERALRALFEQLATRGPVLVVVDQPASIGALPVAVARDVGVEVAYLPGLAMRRIADLHPGNAKTDARDAYVIAEAARTLPHALRRVDTGEEALADLEVIVGFDDDLAAEVTRVTNRIHGLLTQIHPALERAIGSRLHHKAILELLHRFGGPAGLRQAGKRRIAAVVRPRAPRSHHGIVEAIMTALDQQSVSVPGTKAAELVLPQLADQLSALLAQREQAAVQVEEMLDAHPLSAVLTSMPGIGVRTGARILLEVGDGSTFPTPGHLAAYAGLAPVTRRSGSSIRGEHPSRSGNKNLKRAMFLAAFAALHDPASRAYYDRKRAQGKKHNAALICLARRRCDVIYAMLRDGAPYQPRPATAA
IS110	MEFO002.0722.00001.P002_00058 D ATT TGA 62764 64059 Valid D9829_RS26335 1296 @WP_121614166.1@ D9829_RS26335 1 62764 64059 | IS110 family transposase (translation)	Bacteria	INYNQNKKIAQITPYTLIIGVDIAKFKHVARAQDFRGMEFGSPCQFENTKEGIGHFLKWITEIKKEQRRDKVMVGMEPTGHYWFNLAHILKENGIKFVAVNPLHVKISKELDDNSPTKNDVKDAKVIAQLVKDGRYAEPTIPQGVYAELRVAKKIRDLLTEDLQTVQGQVHNWIDRYFPEFLKVFKKWEGKAALQFLKLYALPHEIAEFTEEEMLVHLRKSVSRSVGLNKIRELKQAASKSIGLRQGAEMARLELKTILAKYELIQSQFDELDTKIDGLLDEIPGVPQMLAIKGVGRDTIAGFFAEVGDLGEYNHPRQIIKLAGISLKENTSGKHKGKTTITKRGRKNLRALLFRVCMILVAKNSAFKALHAYYTQRPDNPLKKMQSLIALCNKLIRILFSIGKKQFEFNEDKMLKDIPHLALAEKTEKAA
IS110	THCO001.0722.00001.C001_00926 C ATG TAA 908395 909603 Valid HL41_RS04530 1209 @WP_001106093.1@ HL41_RS04530 1 908395 909603 | IS110 family transposase (translation)	Bacteria	MNYFVGIDVSKDTFNIAVLHQQSFILSKHLPMSQEGFSQLLSILKQYPKPIVVMESTGRFFLPLYHFLLANDIQAFVINPKILHRFFQFLSANNPSKSDTKDAKLLALFAQANPQFLNPLPPDHHLRNLSRLIQKLKKELSEAKTQIKYVLSVLFPEVEKHLNIFSFSFLNILLKYPGASYLKKASTDDIASIINSTSKARKPSFSPQEIINLAKKSIGIHNPYLSQTLIFYIEKILFLEPRIQKLENMLLEEIDHDQNQQIKLISSIRGISPKLAVHFIAEVKDVNRFSNAKKLIKYAGTDPVIKQSGKFRINMSISKQGSPWLRNILFQMAVGVVTWNSYFREYFLRKKKEFKSYKKAMVAVMNKLIRVIYGLCKKGSYFNLVLSFNSKNFISICEGSHA
IS110	NOSP035.0722.00001.C001_01175 C ATG TGA 1119099 1120367 Valid H4Q84_RS05880 1269 @WP_248582469.1@ H4Q84_RS05880 1 1119099 1120367 | IS110 family transposase (translation)	Bacteria	MLAESVDEEQIIERVAAVDIGKAELVCCVRVPGTGGAKRRLQEVSTHSTMTRSLTELANHLVDLGIERVVMEATSDYWKPVFYLLEAHGLQPWLVNAGDVRHLPGRPKTDVLDAVWLCKVAERQMLRPSFVPPRPIRQLRDFTRYRIDLVGARTAEKNRVEKLLEDACIKLSVVASDIFGVSGRQMMAAMIAGERDPKVLANMARTRMRAKIPQLQEAFTGHFDDHHRFLLAQMLARIDGIDADIAVLDAQIESLLAPFARDAVRLDEIPDIGPIAAAIIIAEIGVDMTRFPTAGHLCSWAKFSPGFKSSAGKSKGNGSTGHGNRYLARVLGEAAVIAGRSDTFLGERYRRIARRRGKKKAIVAVGRSILVVIWHLLADPDAGFNDLGADHFVRNVNTETKKRNHIRQLEALGYRVTLESAA
IS110	SPSP029.0722.00001.C001_00639 C ATG TGA 693574 694566 Valid LMH63_RS03195 993 @WP_229332711.1@ LMH63_RS03195 1 693574 694566 | IS110 family transposase (translation)	Bacteria	MCNVGVDIAAASFELVTRKAGRNSPSKRFEQTPQGHRRAIAHLQRLAPERIVLEATGVYFLDLALALHQAGLPVCVINPRAFKHFAELKLTGSKTDPIDAALLADYAECMRPPLWQPPRESALALRELGRQVNRLVGERTQAKNRLHALGAKQATPALVIDDEREGIAALDRRIERLRAAALELINADATLQAQFRALTAAVGVGEVSAITLIAELCTLPEQLKAKQVARHAGLDVRLNQSGTSVARPGRLSKAGNAYLRAALFMPAMVAIQNDPYAKAFYEALIARGKKRIQAICAVMRKYLTGIWACLRTQQPFDSSQLFSSNHMQKA
IS110	ACSP009.0722.00001.P002_00250 D ATG TAA 228001 228987 Valid C3F22_RS18030 987 @WP_004812148.1@ C3F22_RS18030 1 228001 228987 | IS110 family transposase (translation)	Bacteria	MIMLGIDVSKTKIDCCIFPQGLTGKRKNKIFTNTESGFGSLLKWLITLKIEPDQVTAIMEATSVYHENLGYYLYDAGVKVCVANPSRVRAFAKAMSMLNKTDKADSEALSRYGYTAKLIIWQPEPENVRLLKALLGRRDVYLGSLLQEKNRLEKAQSTHTSVVVIKLLEENIEYLNQQLENIDKLINNHIDQDPTLKQDLKLLQTIPSIGERSDLLLLGLFHSHKFEKASRAAAYVGLVPVHQLSGSSVNKQSHLSKAGDSKIRSVLYMSALTAIKYNPHIEALYQRLLSQGKNKMCALGAAMRKLIHLCYGVLKHQTAYQRDYLVVE
IS110	NISP012.0722.00001.P003_00202 D ATG TAA 200220 201515 Valid L8T27_RS27220 1296 @WP_237944386.1@ L8T27_RS27220 1 200220 201515 | IS110 family transposase (translation)	Bacteria	MNYNQNHKIAQITPKTLVVGIDIAKHHHVARAQDYRGMELGSTCFFDNTQEGFRTFIDWINQIKESCEMDSVITGMEPTGHYWLNLAHILKEEQIKFVTVNPLHVKHSKELDDNSPTKNDVKDAKVIAQLVKDGRYAEPTIPQGVFAELRVAKKLRDLLNVDLQIVQGQVHNWIDRYFPEFFTAFKSWEGKAALHLLKLEALPYELGEYTDEELLDYLRQAVKKSVGIKKIRALKEAANRSIGIRQGAMMAKMELRTLIQKYELIQAKFEELDQTLDTLLQDIPGVDQMLEITGIGRDTVAGFFAEVGDLSEYNHPRQITKLAGLSLKENTSGKHKGRTRITKRGRKKLRALLFRASMILVAKNKAFKALHLYYTTRPDNPLKKMQSLIALCNKLIRILFSIGKKQFVFQEEKMLKDIPHMHAFIQEPIAA
IS110	BATR001.0722.00004.C001_01464 C GTG TGA 1376633 1377862 Valid HCM98_RS07300 1230 @WP_029438007.1@ HCM98_RS07300 1 1376633 1377862 | IS110 family transposase (translation)	Bacteria	MRLFVGLDVSSFDMKVCFLNGEGEKLDSFSVSNDLPGAQVLKERLLQCTTNQEVETLKIGLESTSVYSFHPSMFLHHDEDLKKFGTKVFLLNPKQVANFKKSYSDMNKTDEIDAFVIADYLRFGRNKMSIVKESQYVALQQLTRARYQLVRMLTKEKQHFLQHLSYKCNTFSQEVDSSIFGNAMMELFLEKFSLEELADMPLEELAEFLQEKSKNRFGDPKCVASTIQKAVRKSYRLDKVVEDSIDILLGTSIEIIRTYQKQIKELEKSIKRIMAGLTQTLESIPGIGPIYAAGIIAEIGQIERFDDETKIAKYAGLYWCTYQSGRFTAENTSLSRNGNHYLRYYLVEAANSVRKHVLEYQEYYAKKYKEVPKHQHKRALVLTARKFVRLVDALLRNHQLFTPERCVKV
IS110	BATR001.0722.00004.C001_03097 D GTG TGA 2950533 2951762 Valid HCM98_RS15405 1230 @WP_029438007.1@ HCM98_RS15405 1 2950533 2951762 | IS110 family transposase (translation)	Bacteria	MRLFVGLDVSSFDMKVCFLNGEGEKLDSFSVSNDLPGAQVLKERLLQCTTNQEVETLKIGLESTSVYSFHPSMFLHHDEDLKKFGTKVFLLNPKQVANFKKSYSDMNKTDEIDAFVIADYLRFGRNKMSIVKESQYVALQQLTRARYQLVRMLTKEKQHFLQHLSYKCNTFSQEVDSSIFGNAMMELFLEKFSLEELADMPLEELAEFLQEKSKNRFGDPKCVASTIQKAVRKSYRLDKVVEDSIDILLGTSIEIIRTYQKQIKELEKSIKRIMAGLTQTLESIPGIGPIYAAGIIAEIGQIERFDDETKIAKYAGLYWCTYQSGRFTAENTSLSRNGNHYLRYYLVEAANSVRKHVLEYQEYYAKKYKEVPKHQHKRALVLTARKFVRLVDALLRNHQLFTPERCVKV
IS110	BATR001.0722.00004.P003_00105 D GTG TGA 105928 107157 Valid HCM98_RS31260 1230 @WP_029438007.1@ HCM98_RS31260 1 105928 107157 | IS110 family transposase (translation)	Bacteria	MRLFVGLDVSSFDMKVCFLNGEGEKLDSFSVSNDLPGAQVLKERLLQCTTNQEVETLKIGLESTSVYSFHPSMFLHHDEDLKKFGTKVFLLNPKQVANFKKSYSDMNKTDEIDAFVIADYLRFGRNKMSIVKESQYVALQQLTRARYQLVRMLTKEKQHFLQHLSYKCNTFSQEVDSSIFGNAMMELFLEKFSLEELADMPLEELAEFLQEKSKNRFGDPKCVASTIQKAVRKSYRLDKVVEDSIDILLGTSIEIIRTYQKQIKELEKSIKRIMAGLTQTLESIPGIGPIYAAGIIAEIGQIERFDDETKIAKYAGLYWCTYQSGRFTAENTSLSRNGNHYLRYYLVEAANSVRKHVLEYQEYYAKKYKEVPKHQHKRALVLTARKFVRLVDALLRNHQLFTPERCVKV
IS110	RHSP027.0722.00001.C001_01061 C ATG TGA 1092006 1092977 Valid NXC14_RS05335 972 @WP_085777273.1@ NXC14_RS05335 1 1092006 1092977 | IS110 family transposase (translation)	Bacteria	MQGKVSFQEDAMPVVYAGVDVSKEWLDVHLHPLGESRRFSNDKTGIDQLKRLLARHRPKSIVMEATGKFHRPAHHSLWLDGFAVAVVDPLRARMFARACGYLAKTDRLDARFLALLAESLRPPADTPPSPHIEALQELVNARSAAKCDITALQNRSKAATTAFLRGELNRLVRRLEQHVERLDKEIERCVGEDPQLCRKAEILTSIPGIGRVTALALMAGMDELGTCSGKQAAMLAGLAPIANDSGARTGRRSIRAGRPAPRRALYMAALSACRYNPALARFADTLKATGKPAKVILVAIMRKLLVLANCLLSQNRLWTPNPP
IS110	RHSP027.0722.00001.C001_01140 D ATG TGA 1167492 1168463 Valid NXC14_RS05745 972 @WP_085777273.1@ NXC14_RS05745 1 1167492 1168463 | IS110 family transposase (translation)	Bacteria	MQGKVSFQEDAMPVVYAGVDVSKEWLDVHLHPLGESRRFSNDKTGIDQLKRLLARHRPKSIVMEATGKFHRPAHHSLWLDGFAVAVVDPLRARMFARACGYLAKTDRLDARFLALLAESLRPPADTPPSPHIEALQELVNARSAAKCDITALQNRSKAATTAFLRGELNRLVRRLEQHVERLDKEIERCVGEDPQLCRKAEILTSIPGIGRVTALALMAGMDELGTCSGKQAAMLAGLAPIANDSGARTGRRSIRAGRPAPRRALYMAALSACRYNPALARFADTLKATGKPAKVILVAIMRKLLVLANCLLSQNRLWTPNPP
IS110	RHSP027.0722.00001.C001_01660 D ATG TGA 1711909 1712880 Valid NXC14_RS08360 972 @WP_085777273.1@ NXC14_RS08360 1 1711909 1712880 | IS110 family transposase (translation)	Bacteria	MQGKVSFQEDAMPVVYAGVDVSKEWLDVHLHPLGESRRFSNDKTGIDQLKRLLARHRPKSIVMEATGKFHRPAHHSLWLDGFAVAVVDPLRARMFARACGYLAKTDRLDARFLALLAESLRPPADTPPSPHIEALQELVNARSAAKCDITALQNRSKAATTAFLRGELNRLVRRLEQHVERLDKEIERCVGEDPQLCRKAEILTSIPGIGRVTALALMAGMDELGTCSGKQAAMLAGLAPIANDSGARTGRRSIRAGRPAPRRALYMAALSACRYNPALARFADTLKATGKPAKVILVAIMRKLLVLANCLLSQNRLWTPNPP
IS110	NEGO001.0722.00006.C001_01198 D ATG TAA 1147310 1148272 Valid A9Y61_RS06220 963 @WP_064668880.1@ A9Y61_RS06220 1 1147310 1148272 | IS110 family transposase (translation)	Bacteria	MRNAVGLDISKLTFDATAIVGNAEYSAKFDNDSKGLDQFSDRLKSLGCQNLHICMEATGNYYEEVADYFAQYYSVYVVNPLKISKYAESRFKRTKTDKQDAKLIAQYCRSAQESELVKRQKPTDEQYRLLRMTAAYAQIKSECAAMKNRHHAAKDEEAAKAYAEIIKAMNEQLEVLKEKIKEQTEKPNCKEGVKRLETIPAIGRMTAAVLFHHLTSSKFETSNKFAAFAGLSPQQKESGTSVRGKGKLTKFGNRKLRAVLFMPAMVAYRIRAFPDFIKRLEEKKKPKKVIIAALMRKLAVIAYHVHKKGGDYDPSRYKSA
IS110	NEGO001.0722.00039.C001_01646 C ATG TAA 1592002 1592964 Valid JMJ48_RS08200 963 @WP_064668880.1@ JMJ48_RS08200 1 1592002 1592964 | IS110 family transposase (translation)	Bacteria	MRNAVGLDISKLTFDATAIVGNAEYSAKFDNDSKGLDQFSDRLKSLGCQNLHICMEATGNYYEEVADYFAQYYSVYVVNPLKISKYAESRFKRTKTDKQDAKLIAQYCRSAQESELVKRQKPTDEQYRLLRMTAAYAQIKSECAAMKNRHHAAKDEEAAKAYAEIIKAMNEQLEVLKEKIKEQTEKPNCKEGVKRLETIPAIGRMTAAVLFHHLTSSKFETSNKFAAFAGLSPQQKESGTSVRGKGKLTKFGNRKLRAVLFMPAMVAYRIRAFPDFIKRLEEKKKPKKVIIAALMRKLAVIAYHVHKKGGDYDPSRYKSA
IS110	PATE005.0722.00002.C002_02207 C ATG TGA 2441811 2443016 Valid PTKU64_RS27080 1206 @WP_229514002.1@ PTKU64_RS27080 1 2441811 2443016 | IS110 family transposase (translation)	Bacteria	MQENQQHSSVDVFVGVDVGKGHHHAVALDRTGKRLYNKALPNDEAKLRALITELKTHGQLLFVVDQPATIGALPVAVARDEGVLVAYLPGLAMRRIADLHAGEAKTDARDAAIIAEAARSMPHTLRSLRLTDEPLAELTMLCGFDDDLAAQITQTSNRIRGLLTQIHPALERVLGPRLDHPAALDLLERYPSPAQLAATSEKTLANRLTKLAPRMGKNLAAEIVQALSEQAVVVPGTQAATIVMPRLAQQLASLRKQRDEVASEVERLVHAHPLWPVLTSMPGVGVRTAARLLTEVAHKAFASAAHLAAYAGLAPVTRRSGSSIRGEHPSRRGNKVLKRALFLSAFAALRDPISRDYYARKVQQGKRHNQALIALARRRCDVLFAMLRDGALYQPKSAPNA
IS110	VIFL001.0722.00009.C002_01542 C ATG TAA 1678511 1679548 Valid HPK20_RS22540 1038 @WP_171934525.1@ HPK20_RS22540 1 1678511 1679548 | IS110 family transposase (translation)	Bacteria	MNKVTIIAIDLAKNSFQVCKFNKNNNVAYNKAINRKALIELLGKHEPVLVAMEACGGAHYWARLAQRYGHQVKILQARAVKGLQLKQKTDKNDAYAIGIAAQLPHIRSCCVMSEEEQGLQSLERVRTLQIEQRTALVNQIRGLLSEFGIVISKGIRNLIKSLSDILEDGENGLPMNYRQALHAQSELLKQYTEQIEGYDKLITEHTRDNPTCQKLSKLEGVGPLAALGLTVRLGNAQEFDTGRDASSCIGLTPKQHSTGGKEHIGHISKFSADKRLRSLLYQGAMSVVHKVALRKPKTVKEQWLKKLIERRGKKVAAIAMANKTVRTAVALIKNNDDYQPALLAG
IS110	STSU001.0722.00013.C001_01123 C ATG TAA 1142404 1143696 Valid CVO91_RS05820 1293 @WP_164071438.1@ CVO91_RS05820 1 1142404 1143696 | IS110 family transposase (translation)	Bacteria	MLSKYVGRQTSSIENDITKTRNHSRQRGNIMRAVFGIDVSKASSEVAILVNGEKVHGYTMSNDALGFARLLGDLRTVHKPEIIFEATGVYSRRLQTFLEDNGYAYTRLNPLEAKKQLDSLRVRKTDQIDAEKLAQSQFVLNRKPTYVQEEVYQNLRALSRFYQNLTEDIVRAKNRLHKVLQVTFPELETILSTPSGQQYWNLVIDFPCKDFVLELSKDELSESIRQSTSKRISDKRVAYLAEKLTALANQSYCAVKKTSPILEEVRYYAKELLRLYEQRQAVLDEMVELAQPLPEYDILLSIPGIAETTATSIIGELGDIRRFQSANQINAFIGIDLRHYESGNFLAKEHITKRGNPYARKILFKCIHNIASASHTNPCHIADFYEKRKRQSQTTSTKPHTIASIHRLIRTMYYLITHNKLYDYTSTQNR
IS110	STSU001.0722.00013.C001_01864 C ATG TAA 1893537 1894829 Valid CVO91_RS09640 1293 @WP_164071438.1@ CVO91_RS09640 1 1893537 1894829 | IS110 family transposase (translation)	Bacteria	MLSKYVGRQTSSIENDITKTRNHSRQRGNIMRAVFGIDVSKASSEVAILVNGEKVHGYTMSNDALGFARLLGDLRTVHKPEIIFEATGVYSRRLQTFLEDNGYAYTRLNPLEAKKQLDSLRVRKTDQIDAEKLAQSQFVLNRKPTYVQEEVYQNLRALSRFYQNLTEDIVRAKNRLHKVLQVTFPELETILSTPSGQQYWNLVIDFPCKDFVLELSKDELSESIRQSTSKRISDKRVAYLAEKLTALANQSYCAVKKTSPILEEVRYYAKELLRLYEQRQAVLDEMVELAQPLPEYDILLSIPGIAETTATSIIGELGDIRRFQSANQINAFIGIDLRHYESGNFLAKEHITKRGNPYARKILFKCIHNIASASHTNPCHIADFYEKRKRQSQTTSTKPHTIASIHRLIRTMYYLITHNKLYDYTSTQNR
IS110	TAOM001.0722.00001.C001_02429 C ATG TGA 2446378 2447397 Valid BWR18_RS12140 1020 @WP_076628563.1@ BWR18_RS12140 1 2446378 2447397 | IS110 family transposase (translation)	Bacteria	MQVRTIRLDLAKSVFQVHGVSLTGDKVFTKKIKRAKLLEFFEGLPPCVVGMEACGSAHHWGRELRSLGHDVRLMPATYVKPYVKRGKTDAVDAETICEAVGRPTMRFVEIETEDQQALWTAHHTRELIVRQSNQVSNMIRGMLREFGYVLPTGAEAVVRFSKSHLEGDQPKIPKLANGVLGTPCYQLLGLSARIEGFSKLSESYDRRDANARQLMQVPGIGLITASAIVATVGDAKQFKTGRDLAAWLALTPLNKSSGGKERLGRITKKGDHYLRKLLIVGMTSRALMAKLHPEKVDIWTARMLTGKPVRLATVAIANKTARVIWAMLTRQANYWQPVT
IS110	MYOS001.0722.00001.C001_01840 C ATG TAA 2033614 2034855 Valid LTS72_RS09205 1242 @WP_075509738.1@ LTS72_RS09205 1 2033614 2034855 | IS110 family transposase (translation)	Bacteria	MDVVHARCAGIDISKRDAKVCVRIQGVAKRRTASTVTTWGAVTSQILALCEHLAEQKVTCVVMEATSDYWRPFYYLLEEHFQVMLVNARDVRNVPGRKSDVSDAAWLADLGAHGLVRASFVPPEPIRVLRDLTRARTVITQERTREIHRLEKLLEDAGIKLSSVATDITGVSGRLMLAALIEGREDPAAIADLAKRRLRSKIPALTEALNGHFSAHHAFMARLFLDRIDAHSADIDRLSARIDEAMEPFRAARELLCSIPGFSTTIAEVFVAETGAEMGVFPTAGHLASWAGTAPGKNESAGRVKSTKTRPGNRYLKGALGIAALAASRSKGTYFSAKYQRIAARRGPMKALVAVEHAMLVAAWNMLRNGAFYRDPGADYYTRRIPAKTKARAIGQLESLGYRVTLQPLADTA
IS110	MYOS001.0722.00001.C001_03206 C ATG TAA 3553170 3554411 Valid LTS72_RS16035 1242 @WP_075509738.1@ LTS72_RS16035 1 3553170 3554411 | IS110 family transposase (translation)	Bacteria	MDVVHARCAGIDISKRDAKVCVRIQGVAKRRTASTVTTWGAVTSQILALCEHLAEQKVTCVVMEATSDYWRPFYYLLEEHFQVMLVNARDVRNVPGRKSDVSDAAWLADLGAHGLVRASFVPPEPIRVLRDLTRARTVITQERTREIHRLEKLLEDAGIKLSSVATDITGVSGRLMLAALIEGREDPAAIADLAKRRLRSKIPALTEALNGHFSAHHAFMARLFLDRIDAHSADIDRLSARIDEAMEPFRAARELLCSIPGFSTTIAEVFVAETGAEMGVFPTAGHLASWAGTAPGKNESAGRVKSTKTRPGNRYLKGALGIAALAASRSKGTYFSAKYQRIAARRGPMKALVAVEHAMLVAAWNMLRNGAFYRDPGADYYTRRIPAKTKARAIGQLESLGYRVTLQPLADTA
IS110	MYOS001.0722.00001.C001_03758 C ATG TAA 4140450 4141691 Valid LTS72_RS18800 1242 @WP_075509738.1@ LTS72_RS18800 1 4140450 4141691 | IS110 family transposase (translation)	Bacteria	MDVVHARCAGIDISKRDAKVCVRIQGVAKRRTASTVTTWGAVTSQILALCEHLAEQKVTCVVMEATSDYWRPFYYLLEEHFQVMLVNARDVRNVPGRKSDVSDAAWLADLGAHGLVRASFVPPEPIRVLRDLTRARTVITQERTREIHRLEKLLEDAGIKLSSVATDITGVSGRLMLAALIEGREDPAAIADLAKRRLRSKIPALTEALNGHFSAHHAFMARLFLDRIDAHSADIDRLSARIDEAMEPFRAARELLCSIPGFSTTIAEVFVAETGAEMGVFPTAGHLASWAGTAPGKNESAGRVKSTKTRPGNRYLKGALGIAALAASRSKGTYFSAKYQRIAARRGPMKALVAVEHAMLVAAWNMLRNGAFYRDPGADYYTRRIPAKTKARAIGQLESLGYRVTLQPLADTA
IS110	RHGA001.0722.00001.P002_00621 D GTG TAA 667231 668262 Valid RGR602_RS26400 1032 @WP_040114983.1@ RGR602_RS26400 1 667231 668262 | IS110 family transposase (translation)	Bacteria	MDQYIGLDVSLKDTAISIRQDGKRIWRGKCPSDPKLLAQMIRKHAPHARRVVFETGPLSTWFYHALTAEGVPAICIEARHAQKVLDETLNKTDANDADGLAQLAEAGFYKAVRVKAFDSMLTRTLVAARNQLLRISTQLSNQIRGLMKTFGLIVPKGTGRVFDGNVRELLDGNDGLARIILPLLEAWRDIRKRGADLDHQLLAAARQSQETKLLMTIPGIGAVTAVSYIAAIEDPENFKTSRSVGAWLGLTTRRYQSGEVDYDGHISRRGDNHLRGLLYEAATVILTRTGARNESTLKNWGLKLRQRLGFKRAAVAVARKLAVIMHSMLKTGEVFNGLAGATA
IS110	RHGA001.0722.00001.P002_02130 D GTG TAA 2256164 2257195 Valid RGR602_RS33795 1032 @WP_040114983.1@ RGR602_RS33795 1 2256164 2257195 | IS110 family transposase (translation)	Bacteria	MDQYIGLDVSLKDTAISIRQDGKRIWRGKCPSDPKLLAQMIRKHAPHARRVVFETGPLSTWFYHALTAEGVPAICIEARHAQKVLDETLNKTDANDADGLAQLAEAGFYKAVRVKAFDSMLTRTLVAARNQLLRISTQLSNQIRGLMKTFGLIVPKGTGRVFDGNVRELLDGNDGLARIILPLLEAWRDIRKRGADLDHQLLAAARQSQETKLLMTIPGIGAVTAVSYIAAIEDPENFKTSRSVGAWLGLTTRRYQSGEVDYDGHISRRGDNHLRGLLYEAATVILTRTGARNESTLKNWGLKLRQRLGFKRAAVAVARKLAVIMHSMLKTGEVFNGLAGATA
IS110	SACI001.0722.00001.C001_00397 C ATG TGA 380963 382192 Valid HUG15_RS02020 1230 @WP_142086371.1@ HUG15_RS02020 1 380963 382192 | IS110 family transposase (translation)	Bacteria	MRMFVGLDVSSFDMKVCVLDQEGDQLSVFTVSNDWPGAQVLKERLLELLADTEVDILKIGLESTSVYSFHPSMFLHDDDDLKPYGAQVFVINPKQIANFKKSFADMNKTDEIDAFVIADYMRFGRNQMSVVKESQYVALQQLTRSRYHLTKAMTKEKQHFLQHLEYKCNTFSKEVDSSVFGHAMMELFLEKYSLDELAQLPLEDLARFLQEKGRNRFPDPEAVAASIQKAVRSSYRLDKVVEDSIDVLLGTSIELIRSFQKQIKAIDQSITRIMKGLTQTLESIPGIGPVFAAGIIAELGQIDRFPDETKIAKYAGLYWRKHQSGRFTAEDTSLTRQGNHYLRYYLVEAANSVRRQIPEYQVFYQKKYQEVPKHQHKRALVLTARKLVRLVDALLRKNQLFTPERGVNL
IS110	SAHA001.0722.00001.C001_00088 C ATG TGA 87613 88842 Valid EPH95_RS00445 1230 @WP_142086371.1@ EPH95_RS00445 1 87613 88842 | IS110 family transposase (translation)	Bacteria	MRMFVGLDVSSFDMKVCVLDQEGDQLSVFTVSNDWPGAQVLKERLLELLADTEVDILKIGLESTSVYSFHPSMFLHDDDDLKPYGAQVFVINPKQIANFKKSFADMNKTDEIDAFVIADYMRFGRNQMSVVKESQYVALQQLTRSRYHLTKAMTKEKQHFLQHLEYKCNTFSKEVDSSVFGHAMMELFLEKYSLDELAQLPLEDLARFLQEKGRNRFPDPEAVAASIQKAVRSSYRLDKVVEDSIDVLLGTSIELIRSFQKQIKAIDQSITRIMKGLTQTLESIPGIGPVFAAGIIAELGQIDRFPDETKIAKYAGLYWRKHQSGRFTAEDTSLTRQGNHYLRYYLVEAANSVRRQIPEYQVFYQKKYQEVPKHQHKRALVLTARKLVRLVDALLRKNQLFTPERGVNL
IS110	SAHA001.0722.00001.C001_00632 D ATG TGA 618719 619948 Valid EPH95_RS03125 1230 @WP_142086371.1@ EPH95_RS03125 1 618719 619948 | IS110 family transposase (translation)	Bacteria	MRMFVGLDVSSFDMKVCVLDQEGDQLSVFTVSNDWPGAQVLKERLLELLADTEVDILKIGLESTSVYSFHPSMFLHDDDDLKPYGAQVFVINPKQIANFKKSFADMNKTDEIDAFVIADYMRFGRNQMSVVKESQYVALQQLTRSRYHLTKAMTKEKQHFLQHLEYKCNTFSKEVDSSVFGHAMMELFLEKYSLDELAQLPLEDLARFLQEKGRNRFPDPEAVAASIQKAVRSSYRLDKVVEDSIDVLLGTSIELIRSFQKQIKAIDQSITRIMKGLTQTLESIPGIGPVFAAGIIAELGQIDRFPDETKIAKYAGLYWRKHQSGRFTAEDTSLTRQGNHYLRYYLVEAANSVRRQIPEYQVFYQKKYQEVPKHQHKRALVLTARKLVRLVDALLRKNQLFTPERGVNL
IS110	SAHA001.0722.00001.C001_00675 D ATG TGA 664946 666175 Valid EPH95_RS03335 1230 @WP_142086371.1@ EPH95_RS03335 1 664946 666175 | IS110 family transposase (translation)	Bacteria	MRMFVGLDVSSFDMKVCVLDQEGDQLSVFTVSNDWPGAQVLKERLLELLADTEVDILKIGLESTSVYSFHPSMFLHDDDDLKPYGAQVFVINPKQIANFKKSFADMNKTDEIDAFVIADYMRFGRNQMSVVKESQYVALQQLTRSRYHLTKAMTKEKQHFLQHLEYKCNTFSKEVDSSVFGHAMMELFLEKYSLDELAQLPLEDLARFLQEKGRNRFPDPEAVAASIQKAVRSSYRLDKVVEDSIDVLLGTSIELIRSFQKQIKAIDQSITRIMKGLTQTLESIPGIGPVFAAGIIAELGQIDRFPDETKIAKYAGLYWRKHQSGRFTAEDTSLTRQGNHYLRYYLVEAANSVRRQIPEYQVFYQKKYQEVPKHQHKRALVLTARKLVRLVDALLRKNQLFTPERGVNL
IS110	SAHA001.0722.00001.C001_00687 D ATG TGA 678230 679459 Valid EPH95_RS03395 1230 @WP_142086371.1@ EPH95_RS03395 1 678230 679459 | IS110 family transposase (translation)	Bacteria	MRMFVGLDVSSFDMKVCVLDQEGDQLSVFTVSNDWPGAQVLKERLLELLADTEVDILKIGLESTSVYSFHPSMFLHDDDDLKPYGAQVFVINPKQIANFKKSFADMNKTDEIDAFVIADYMRFGRNQMSVVKESQYVALQQLTRSRYHLTKAMTKEKQHFLQHLEYKCNTFSKEVDSSVFGHAMMELFLEKYSLDELAQLPLEDLARFLQEKGRNRFPDPEAVAASIQKAVRSSYRLDKVVEDSIDVLLGTSIELIRSFQKQIKAIDQSITRIMKGLTQTLESIPGIGPVFAAGIIAELGQIDRFPDETKIAKYAGLYWRKHQSGRFTAEDTSLTRQGNHYLRYYLVEAANSVRRQIPEYQVFYQKKYQEVPKHQHKRALVLTARKLVRLVDALLRKNQLFTPERGVNL
IS110	SAHA001.0722.00001.C001_01164 D ATG TGA 1170525 1171754 Valid EPH95_RS05715 1230 @WP_142086371.1@ EPH95_RS05715 1 1170525 1171754 | IS110 family transposase (translation)	Bacteria	MRMFVGLDVSSFDMKVCVLDQEGDQLSVFTVSNDWPGAQVLKERLLELLADTEVDILKIGLESTSVYSFHPSMFLHDDDDLKPYGAQVFVINPKQIANFKKSFADMNKTDEIDAFVIADYMRFGRNQMSVVKESQYVALQQLTRSRYHLTKAMTKEKQHFLQHLEYKCNTFSKEVDSSVFGHAMMELFLEKYSLDELAQLPLEDLARFLQEKGRNRFPDPEAVAASIQKAVRSSYRLDKVVEDSIDVLLGTSIELIRSFQKQIKAIDQSITRIMKGLTQTLESIPGIGPVFAAGIIAELGQIDRFPDETKIAKYAGLYWRKHQSGRFTAEDTSLTRQGNHYLRYYLVEAANSVRRQIPEYQVFYQKKYQEVPKHQHKRALVLTARKLVRLVDALLRKNQLFTPERGVNL
IS110	SAHA001.0722.00001.C001_01414 D ATG TGA 1421418 1422647 Valid EPH95_RS06930 1230 @WP_142086371.1@ EPH95_RS06930 1 1421418 1422647 | IS110 family transposase (translation)	Bacteria	MRMFVGLDVSSFDMKVCVLDQEGDQLSVFTVSNDWPGAQVLKERLLELLADTEVDILKIGLESTSVYSFHPSMFLHDDDDLKPYGAQVFVINPKQIANFKKSFADMNKTDEIDAFVIADYMRFGRNQMSVVKESQYVALQQLTRSRYHLTKAMTKEKQHFLQHLEYKCNTFSKEVDSSVFGHAMMELFLEKYSLDELAQLPLEDLARFLQEKGRNRFPDPEAVAASIQKAVRSSYRLDKVVEDSIDVLLGTSIELIRSFQKQIKAIDQSITRIMKGLTQTLESIPGIGPVFAAGIIAELGQIDRFPDETKIAKYAGLYWRKHQSGRFTAEDTSLTRQGNHYLRYYLVEAANSVRRQIPEYQVFYQKKYQEVPKHQHKRALVLTARKLVRLVDALLRKNQLFTPERGVNL
IS110	SAHA001.0722.00001.C001_01661 D ATG TGA 1689008 1690237 Valid EPH95_RS08150 1230 @WP_142086371.1@ EPH95_RS08150 1 1689008 1690237 | IS110 family transposase (translation)	Bacteria	MRMFVGLDVSSFDMKVCVLDQEGDQLSVFTVSNDWPGAQVLKERLLELLADTEVDILKIGLESTSVYSFHPSMFLHDDDDLKPYGAQVFVINPKQIANFKKSFADMNKTDEIDAFVIADYMRFGRNQMSVVKESQYVALQQLTRSRYHLTKAMTKEKQHFLQHLEYKCNTFSKEVDSSVFGHAMMELFLEKYSLDELAQLPLEDLARFLQEKGRNRFPDPEAVAASIQKAVRSSYRLDKVVEDSIDVLLGTSIELIRSFQKQIKAIDQSITRIMKGLTQTLESIPGIGPVFAAGIIAELGQIDRFPDETKIAKYAGLYWRKHQSGRFTAEDTSLTRQGNHYLRYYLVEAANSVRRQIPEYQVFYQKKYQEVPKHQHKRALVLTARKLVRLVDALLRKNQLFTPERGVNL
IS110	SAHA001.0722.00001.C001_02581 C ATG TGA 2598883 2600112 Valid EPH95_RS12655 1230 @WP_142086371.1@ EPH95_RS12655 1 2598883 2600112 | IS110 family transposase (translation)	Bacteria	MRMFVGLDVSSFDMKVCVLDQEGDQLSVFTVSNDWPGAQVLKERLLELLADTEVDILKIGLESTSVYSFHPSMFLHDDDDLKPYGAQVFVINPKQIANFKKSFADMNKTDEIDAFVIADYMRFGRNQMSVVKESQYVALQQLTRSRYHLTKAMTKEKQHFLQHLEYKCNTFSKEVDSSVFGHAMMELFLEKYSLDELAQLPLEDLARFLQEKGRNRFPDPEAVAASIQKAVRSSYRLDKVVEDSIDVLLGTSIELIRSFQKQIKAIDQSITRIMKGLTQTLESIPGIGPVFAAGIIAELGQIDRFPDETKIAKYAGLYWRKHQSGRFTAEDTSLTRQGNHYLRYYLVEAANSVRRQIPEYQVFYQKKYQEVPKHQHKRALVLTARKLVRLVDALLRKNQLFTPERGVNL
IS110	SAHA001.0722.00001.C001_02603 D ATG TGA 2622780 2624009 Valid EPH95_RS12770 1230 @WP_142086371.1@ EPH95_RS12770 1 2622780 2624009 | IS110 family transposase (translation)	Bacteria	MRMFVGLDVSSFDMKVCVLDQEGDQLSVFTVSNDWPGAQVLKERLLELLADTEVDILKIGLESTSVYSFHPSMFLHDDDDLKPYGAQVFVINPKQIANFKKSFADMNKTDEIDAFVIADYMRFGRNQMSVVKESQYVALQQLTRSRYHLTKAMTKEKQHFLQHLEYKCNTFSKEVDSSVFGHAMMELFLEKYSLDELAQLPLEDLARFLQEKGRNRFPDPEAVAASIQKAVRSSYRLDKVVEDSIDVLLGTSIELIRSFQKQIKAIDQSITRIMKGLTQTLESIPGIGPVFAAGIIAELGQIDRFPDETKIAKYAGLYWRKHQSGRFTAEDTSLTRQGNHYLRYYLVEAANSVRRQIPEYQVFYQKKYQEVPKHQHKRALVLTARKLVRLVDALLRKNQLFTPERGVNL
IS110	SAHA001.0722.00001.C001_02635 C ATG TGA 2648851 2650080 Valid EPH95_RS12925 1230 @WP_142086371.1@ EPH95_RS12925 1 2648851 2650080 | IS110 family transposase (translation)	Bacteria	MRMFVGLDVSSFDMKVCVLDQEGDQLSVFTVSNDWPGAQVLKERLLELLADTEVDILKIGLESTSVYSFHPSMFLHDDDDLKPYGAQVFVINPKQIANFKKSFADMNKTDEIDAFVIADYMRFGRNQMSVVKESQYVALQQLTRSRYHLTKAMTKEKQHFLQHLEYKCNTFSKEVDSSVFGHAMMELFLEKYSLDELAQLPLEDLARFLQEKGRNRFPDPEAVAASIQKAVRSSYRLDKVVEDSIDVLLGTSIELIRSFQKQIKAIDQSITRIMKGLTQTLESIPGIGPVFAAGIIAELGQIDRFPDETKIAKYAGLYWRKHQSGRFTAEDTSLTRQGNHYLRYYLVEAANSVRRQIPEYQVFYQKKYQEVPKHQHKRALVLTARKLVRLVDALLRKNQLFTPERGVNL
IS110	SAHA001.0722.00001.C001_02665 D ATG TGA 2678546 2679775 Valid EPH95_RS13075 1230 @WP_142086371.1@ EPH95_RS13075 1 2678546 2679775 | IS110 family transposase (translation)	Bacteria	MRMFVGLDVSSFDMKVCVLDQEGDQLSVFTVSNDWPGAQVLKERLLELLADTEVDILKIGLESTSVYSFHPSMFLHDDDDLKPYGAQVFVINPKQIANFKKSFADMNKTDEIDAFVIADYMRFGRNQMSVVKESQYVALQQLTRSRYHLTKAMTKEKQHFLQHLEYKCNTFSKEVDSSVFGHAMMELFLEKYSLDELAQLPLEDLARFLQEKGRNRFPDPEAVAASIQKAVRSSYRLDKVVEDSIDVLLGTSIELIRSFQKQIKAIDQSITRIMKGLTQTLESIPGIGPVFAAGIIAELGQIDRFPDETKIAKYAGLYWRKHQSGRFTAEDTSLTRQGNHYLRYYLVEAANSVRRQIPEYQVFYQKKYQEVPKHQHKRALVLTARKLVRLVDALLRKNQLFTPERGVNL
IS110	SAHA001.0722.00001.C001_02838 C ATG TGA 2848379 2849608 Valid EPH95_RS13915 1230 @WP_142086371.1@ EPH95_RS13915 1 2848379 2849608 | IS110 family transposase (translation)	Bacteria	MRMFVGLDVSSFDMKVCVLDQEGDQLSVFTVSNDWPGAQVLKERLLELLADTEVDILKIGLESTSVYSFHPSMFLHDDDDLKPYGAQVFVINPKQIANFKKSFADMNKTDEIDAFVIADYMRFGRNQMSVVKESQYVALQQLTRSRYHLTKAMTKEKQHFLQHLEYKCNTFSKEVDSSVFGHAMMELFLEKYSLDELAQLPLEDLARFLQEKGRNRFPDPEAVAASIQKAVRSSYRLDKVVEDSIDVLLGTSIELIRSFQKQIKAIDQSITRIMKGLTQTLESIPGIGPVFAAGIIAELGQIDRFPDETKIAKYAGLYWRKHQSGRFTAEDTSLTRQGNHYLRYYLVEAANSVRRQIPEYQVFYQKKYQEVPKHQHKRALVLTARKLVRLVDALLRKNQLFTPERGVNL
IS110	SAHA001.0722.00001.C001_02879 D ATG TGA 2886301 2887530 Valid EPH95_RS14110 1230 @WP_142086371.1@ EPH95_RS14110 1 2886301 2887530 | IS110 family transposase (translation)	Bacteria	MRMFVGLDVSSFDMKVCVLDQEGDQLSVFTVSNDWPGAQVLKERLLELLADTEVDILKIGLESTSVYSFHPSMFLHDDDDLKPYGAQVFVINPKQIANFKKSFADMNKTDEIDAFVIADYMRFGRNQMSVVKESQYVALQQLTRSRYHLTKAMTKEKQHFLQHLEYKCNTFSKEVDSSVFGHAMMELFLEKYSLDELAQLPLEDLARFLQEKGRNRFPDPEAVAASIQKAVRSSYRLDKVVEDSIDVLLGTSIELIRSFQKQIKAIDQSITRIMKGLTQTLESIPGIGPVFAAGIIAELGQIDRFPDETKIAKYAGLYWRKHQSGRFTAEDTSLTRQGNHYLRYYLVEAANSVRRQIPEYQVFYQKKYQEVPKHQHKRALVLTARKLVRLVDALLRKNQLFTPERGVNL
IS110	SAHA001.0722.00001.C001_03021 C ATG TGA 3048429 3049658 Valid EPH95_RS14810 1230 @WP_142086371.1@ EPH95_RS14810 1 3048429 3049658 | IS110 family transposase (translation)	Bacteria	MRMFVGLDVSSFDMKVCVLDQEGDQLSVFTVSNDWPGAQVLKERLLELLADTEVDILKIGLESTSVYSFHPSMFLHDDDDLKPYGAQVFVINPKQIANFKKSFADMNKTDEIDAFVIADYMRFGRNQMSVVKESQYVALQQLTRSRYHLTKAMTKEKQHFLQHLEYKCNTFSKEVDSSVFGHAMMELFLEKYSLDELAQLPLEDLARFLQEKGRNRFPDPEAVAASIQKAVRSSYRLDKVVEDSIDVLLGTSIELIRSFQKQIKAIDQSITRIMKGLTQTLESIPGIGPVFAAGIIAELGQIDRFPDETKIAKYAGLYWRKHQSGRFTAEDTSLTRQGNHYLRYYLVEAANSVRRQIPEYQVFYQKKYQEVPKHQHKRALVLTARKLVRLVDALLRKNQLFTPERGVNL
IS110	JAIN001.0722.00001.C001_02311 C ATG TGA 2362534 2363742 Valid ASJ30_RS11440 1209 @WP_072625198.1@ ASJ30_RS11440 1 2362534 2363742 | IS110 family transposase (translation)	Bacteria	MEEPSARRGYAVFLGLDVGKGEHHATALDPEGHRMHDRPLPQDEHALRALFEQLSEHGRVLVVVDQPASIGALPVAVARDVGADVAYLPGLAMRRIADLHPGNAKTDARDAYVIAEAARTLPHALRRVDTGDEALADLEVIVGFDDDLAAEVTRVTNRIHGLLTQIHPALERAIGGKLHHKAILELLHRYGGPTGLRAVGKKRIANVVRPRAPRSHHAIVDAIMAALDEQSVTVPGTRAAELVLPQLADQLTALLAQREQAAAQVEEMLDAHPLAAVLTSMPGIGVRTGARILLEVGDGTTFPTPGHLAAYAGLAPVTRRSGSSIRGEHPSRGGNKNLKRAMFLSAFAALSDPTSRAYYDRKRAQGKKHNAALICLARRRCDVIYAMLRDGTPYQPGPATAA
IS110	JAIN001.0722.00001.C001_02928 D ATG TGA 2983830 2985038 Valid ASJ30_RS14515 1209 @WP_072625198.1@ ASJ30_RS14515 1 2983830 2985038 | IS110 family transposase (translation)	Bacteria	MEEPSARRGYAVFLGLDVGKGEHHATALDPEGHRMHDRPLPQDEHALRALFEQLSEHGRVLVVVDQPASIGALPVAVARDVGADVAYLPGLAMRRIADLHPGNAKTDARDAYVIAEAARTLPHALRRVDTGDEALADLEVIVGFDDDLAAEVTRVTNRIHGLLTQIHPALERAIGGKLHHKAILELLHRYGGPTGLRAVGKKRIANVVRPRAPRSHHAIVDAIMAALDEQSVTVPGTRAAELVLPQLADQLTALLAQREQAAAQVEEMLDAHPLAAVLTSMPGIGVRTGARILLEVGDGTTFPTPGHLAAYAGLAPVTRRSGSSIRGEHPSRGGNKNLKRAMFLSAFAALSDPTSRAYYDRKRAQGKKHNAALICLARRRCDVIYAMLRDGTPYQPGPATAA
IS110	JAIN001.0722.00002.C001_00909 C ATG TGA 924173 925381 Valid IGS73_RS04540 1209 @WP_072625198.1@ IGS73_RS04540 1 924173 925381 | IS110 family transposase (translation)	Bacteria	MEEPSARRGYAVFLGLDVGKGEHHATALDPEGHRMHDRPLPQDEHALRALFEQLSEHGRVLVVVDQPASIGALPVAVARDVGADVAYLPGLAMRRIADLHPGNAKTDARDAYVIAEAARTLPHALRRVDTGDEALADLEVIVGFDDDLAAEVTRVTNRIHGLLTQIHPALERAIGGKLHHKAILELLHRYGGPTGLRAVGKKRIANVVRPRAPRSHHAIVDAIMAALDEQSVTVPGTRAAELVLPQLADQLTALLAQREQAAAQVEEMLDAHPLAAVLTSMPGIGVRTGARILLEVGDGTTFPTPGHLAAYAGLAPVTRRSGSSIRGEHPSRGGNKNLKRAMFLSAFAALSDPTSRAYYDRKRAQGKKHNAALICLARRRCDVIYAMLRDGTPYQPGPATAA
IS110	JAIN001.0722.00002.C001_02563 C ATG TGA 2603601 2604809 Valid IGS73_RS12780 1209 @WP_072625198.1@ IGS73_RS12780 1 2603601 2604809 | IS110 family transposase (translation)	Bacteria	MEEPSARRGYAVFLGLDVGKGEHHATALDPEGHRMHDRPLPQDEHALRALFEQLSEHGRVLVVVDQPASIGALPVAVARDVGADVAYLPGLAMRRIADLHPGNAKTDARDAYVIAEAARTLPHALRRVDTGDEALADLEVIVGFDDDLAAEVTRVTNRIHGLLTQIHPALERAIGGKLHHKAILELLHRYGGPTGLRAVGKKRIANVVRPRAPRSHHAIVDAIMAALDEQSVTVPGTRAAELVLPQLADQLTALLAQREQAAAQVEEMLDAHPLAAVLTSMPGIGVRTGARILLEVGDGTTFPTPGHLAAYAGLAPVTRRSGSSIRGEHPSRGGNKNLKRAMFLSAFAALSDPTSRAYYDRKRAQGKKHNAALICLARRRCDVIYAMLRDGTPYQPGPATAA
IS110	JAIN001.0722.00002.C001_02915 C ATG TGA 2956589 2957797 Valid IGS73_RS14525 1209 @WP_072625198.1@ IGS73_RS14525 1 2956589 2957797 | IS110 family transposase (translation)	Bacteria	MEEPSARRGYAVFLGLDVGKGEHHATALDPEGHRMHDRPLPQDEHALRALFEQLSEHGRVLVVVDQPASIGALPVAVARDVGADVAYLPGLAMRRIADLHPGNAKTDARDAYVIAEAARTLPHALRRVDTGDEALADLEVIVGFDDDLAAEVTRVTNRIHGLLTQIHPALERAIGGKLHHKAILELLHRYGGPTGLRAVGKKRIANVVRPRAPRSHHAIVDAIMAALDEQSVTVPGTRAAELVLPQLADQLTALLAQREQAAAQVEEMLDAHPLAAVLTSMPGIGVRTGARILLEVGDGTTFPTPGHLAAYAGLAPVTRRSGSSIRGEHPSRGGNKNLKRAMFLSAFAALSDPTSRAYYDRKRAQGKKHNAALICLARRRCDVIYAMLRDGTPYQPGPATAA
IS110	MALU001.0722.00001.P003_00153 C ATG TGA 138622 139851 Valid JET14_RS21410 1230 @WP_018065785.1@ JET14_RS21410 1 138622 139851 | IS110 family transposase (translation)	Bacteria	MRIIGMDIHRVFAEAVALEDGETKRLGRIGMTREHLEDFARTLLPSDHVVVEATGNATAVVEILAPRVARVAVANPLQVHLIAKAKIKTDAIDARVLAQLYAAGFLPEVWIPDAAALARRRQVTRRTQLVRQRTRLKSIVQSILHANLIPPCPFADLFGGKGRIWLRAQYLPDDEREAIERHVEEYDRQSDALKGVERDIARAALSDPNVTRLMTIPGIDMVVAVGLMAAIGKIERFDNPDKLVAYIGLNPSVHQSGDGPAHHGRITKRGRANARHLLVEAAWQTVRSPGPLRAFYERVRSKRGNHIAAVAVARKLAVIIWHLLTKGEDYSWVRPSLHAKKLRDLELRAGHPPRRGQKGAGYDYNITQRRREERNRAQQAEGAYRRMTDGWRQRGARSKPTDATNEERR
IS110	MAME002.0722.00001.P003_00178 C ATG TGA 182757 183986 Valid Mame_RS25330 1230 @WP_018065785.1@ Mame_RS25330 1 182757 183986 | IS110 family transposase (translation)	Bacteria	MRIIGMDIHRVFAEAVALEDGETKRLGRIGMTREHLEDFARTLLPSDHVVVEATGNATAVVEILAPRVARVAVANPLQVHLIAKAKIKTDAIDARVLAQLYAAGFLPEVWIPDAAALARRRQVTRRTQLVRQRTRLKSIVQSILHANLIPPCPFADLFGGKGRIWLRAQYLPDDEREAIERHVEEYDRQSDALKGVERDIARAALSDPNVTRLMTIPGIDMVVAVGLMAAIGKIERFDNPDKLVAYIGLNPSVHQSGDGPAHHGRITKRGRANARHLLVEAAWQTVRSPGPLRAFYERVRSKRGNHIAAVAVARKLAVIIWHLLTKGEDYSWVRPSLHAKKLRDLELRAGHPPRRGQKGAGYDYNITQRRREERNRAQQAEGAYRRMTDGWRQRGARSKPTDATNEERR
IS110	KLVA001.0722.00024.C001_03179 D ATG TAA 3296078 3297109 Valid ISB13_RS15850 1032 @WP_194386969.1@ ISB13_RS15850 1 3296078 3297109 | IS110 family transposase (translation)	Bacteria	MSEIKITGIDLAKTNFYLFSINAYAKPTGKIKLSRSNLLNWLVQQPPMTLAMEACGASHHWAREIQKLGHTAILLPAQHVRAYQRRQKNDYNDAQAIAEACQHGTIRPVPIKTLDQQDIQTFLKMRQLVSMERTQLINHVRGLLAEYGIVLNKGATELRRTLPALLEDAENGLTDIMRTLLYRQYNRLITLDDELEWYNAEQKKYVRQDPVCKRLLAIPGFGPLVSQAIKSWMGDGKQFKRGRDASAALGLVPRQFSTGGKQVLLSISKCGNQYVRSMLVHGARAVLFRAAEKTDPLSVWVNRIREKRGFNRAVIALANKLLRISWVIIARNELYLPVAMKDQ
IS110	KLVA001.0722.00025.C001_04518 C ATG TAA 4679925 4680956 Valid ISA66_RS22490 1032 @WP_194386969.1@ ISA66_RS22490 1 4679925 4680956 | IS110 family transposase (translation)	Bacteria	MSEIKITGIDLAKTNFYLFSINAYAKPTGKIKLSRSNLLNWLVQQPPMTLAMEACGASHHWAREIQKLGHTAILLPAQHVRAYQRRQKNDYNDAQAIAEACQHGTIRPVPIKTLDQQDIQTFLKMRQLVSMERTQLINHVRGLLAEYGIVLNKGATELRRTLPALLEDAENGLTDIMRTLLYRQYNRLITLDDELEWYNAEQKKYVRQDPVCKRLLAIPGFGPLVSQAIKSWMGDGKQFKRGRDASAALGLVPRQFSTGGKQVLLSISKCGNQYVRSMLVHGARAVLFRAAEKTDPLSVWVNRIREKRGFNRAVIALANKLLRISWVIIARNELYLPVAMKDQ
IS110	KLVA001.0722.00028.C001_02592 C ATG TAA 2631809 2632840 Valid ISA81_RS12865 1032 @WP_194386969.1@ ISA81_RS12865 1 2631809 2632840 | IS110 family transposase (translation)	Bacteria	MSEIKITGIDLAKTNFYLFSINAYAKPTGKIKLSRSNLLNWLVQQPPMTLAMEACGASHHWAREIQKLGHTAILLPAQHVRAYQRRQKNDYNDAQAIAEACQHGTIRPVPIKTLDQQDIQTFLKMRQLVSMERTQLINHVRGLLAEYGIVLNKGATELRRTLPALLEDAENGLTDIMRTLLYRQYNRLITLDDELEWYNAEQKKYVRQDPVCKRLLAIPGFGPLVSQAIKSWMGDGKQFKRGRDASAALGLVPRQFSTGGKQVLLSISKCGNQYVRSMLVHGARAVLFRAAEKTDPLSVWVNRIREKRGFNRAVIALANKLLRISWVIIARNELYLPVAMKDQ
IS110	KLVA001.0722.00030.C001_00186 C ATG TAA 180805 181836 Valid ISA76_RS00930 1032 @WP_194386969.1@ ISA76_RS00930 1 180805 181836 | IS110 family transposase (translation)	Bacteria	MSEIKITGIDLAKTNFYLFSINAYAKPTGKIKLSRSNLLNWLVQQPPMTLAMEACGASHHWAREIQKLGHTAILLPAQHVRAYQRRQKNDYNDAQAIAEACQHGTIRPVPIKTLDQQDIQTFLKMRQLVSMERTQLINHVRGLLAEYGIVLNKGATELRRTLPALLEDAENGLTDIMRTLLYRQYNRLITLDDELEWYNAEQKKYVRQDPVCKRLLAIPGFGPLVSQAIKSWMGDGKQFKRGRDASAALGLVPRQFSTGGKQVLLSISKCGNQYVRSMLVHGARAVLFRAAEKTDPLSVWVNRIREKRGFNRAVIALANKLLRISWVIIARNELYLPVAMKDQ
IS110	KLVA001.0722.00033.C001_02803 D ATG TAA 2931095 2932126 Valid ISA73_RS13980 1032 @WP_194386969.1@ ISA73_RS13980 1 2931095 2932126 | IS110 family transposase (translation)	Bacteria	MSEIKITGIDLAKTNFYLFSINAYAKPTGKIKLSRSNLLNWLVQQPPMTLAMEACGASHHWAREIQKLGHTAILLPAQHVRAYQRRQKNDYNDAQAIAEACQHGTIRPVPIKTLDQQDIQTFLKMRQLVSMERTQLINHVRGLLAEYGIVLNKGATELRRTLPALLEDAENGLTDIMRTLLYRQYNRLITLDDELEWYNAEQKKYVRQDPVCKRLLAIPGFGPLVSQAIKSWMGDGKQFKRGRDASAALGLVPRQFSTGGKQVLLSISKCGNQYVRSMLVHGARAVLFRAAEKTDPLSVWVNRIREKRGFNRAVIALANKLLRISWVIIARNELYLPVAMKDQ
IS110	KLVA001.0722.00035.C001_02465 C ATG TAA 2518998 2520029 Valid ISA65_RS12255 1032 @WP_194386969.1@ ISA65_RS12255 1 2518998 2520029 | IS110 family transposase (translation)	Bacteria	MSEIKITGIDLAKTNFYLFSINAYAKPTGKIKLSRSNLLNWLVQQPPMTLAMEACGASHHWAREIQKLGHTAILLPAQHVRAYQRRQKNDYNDAQAIAEACQHGTIRPVPIKTLDQQDIQTFLKMRQLVSMERTQLINHVRGLLAEYGIVLNKGATELRRTLPALLEDAENGLTDIMRTLLYRQYNRLITLDDELEWYNAEQKKYVRQDPVCKRLLAIPGFGPLVSQAIKSWMGDGKQFKRGRDASAALGLVPRQFSTGGKQVLLSISKCGNQYVRSMLVHGARAVLFRAAEKTDPLSVWVNRIREKRGFNRAVIALANKLLRISWVIIARNELYLPVAMKDQ
IS110	NEGO001.0722.00001.C001_00976 C ATG TAA 929722 930684 Valid VT05_RS05045 963 @WP_017147020.1@ VT05_RS05045 1 929722 930684 | IS110 family transposase (translation)	Bacteria	MRNTVGLDISKLTFDATAIVGNAEYSAKFDNDSKGLNQFSDRLKSLGCQNLHICMEATGNYYEEVADYFAQYYSVYVVNPLKISKYAESRFKRTKTDKQDAKLIAQYCRSAQESELVKRQKPTDEQYRLSRMIAAYAQIKSECAAMKNRHHAAKDEEAAKAYAQIIKAMNEQLEVLKEKIKEQTEKPNCKEGVKRLETIPAIGRMTAAVLFHHLTSSKFETSNKFAAFAGLSPQQKESGTSVRGKGKLTKFGNRKLRAVLFMPAMVAYRIRAFPDFIKRLEEKKKPKKVIIAALMRKLAVIAYHVHKKGGDYDPSRYKSA
IS110	NEGO001.0722.00003.C001_02204 C TTG TAA 2093271 2094233 Valid WX61_RS11340 963 @WP_017147020.1@ WX61_RS11340 1 2093271 2094233 | IS110 family transposase (translation)	Bacteria	MRNTVGLDISKLTFDATAIVGNAEYSAKFDNDSKGLNQFSDRLKSLGCQNLHICMEATGNYYEEVADYFAQYYSVYVVNPLKISKYAESRFKRTKTDKQDAKLIAQYCRSAQESELVKRQKPTDEQYRLSRMIAAYAQIKSECAAMKNRHHAAKDEEAAKAYAQIIKAMNEQLEVLKEKIKEQTEKPNCKEGVKRLETIPAIGRMTAAVLFHHLTSSKFETSNKFAAFAGLSPQQKESGTSVRGKGKLTKFGNRKLRAVLFMPAMVAYRIRAFPDFIKRLEEKKKPKKVIIAALMRKLAVIAYHVHKKGGDYDPSRYKSA
IS110	NEGO001.0722.00028.C001_01000 C TTG TAA 963135 964097 Valid GIJ09_RS05355 963 @WP_017147020.1@ GIJ09_RS05355 1 963135 964097 | IS110 family transposase (translation)	Bacteria	MRNTVGLDISKLTFDATAIVGNAEYSAKFDNDSKGLNQFSDRLKSLGCQNLHICMEATGNYYEEVADYFAQYYSVYVVNPLKISKYAESRFKRTKTDKQDAKLIAQYCRSAQESELVKRQKPTDEQYRLSRMIAAYAQIKSECAAMKNRHHAAKDEEAAKAYAQIIKAMNEQLEVLKEKIKEQTEKPNCKEGVKRLETIPAIGRMTAAVLFHHLTSSKFETSNKFAAFAGLSPQQKESGTSVRGKGKLTKFGNRKLRAVLFMPAMVAYRIRAFPDFIKRLEEKKKPKKVIIAALMRKLAVIAYHVHKKGGDYDPSRYKSA
IS110	NEGO001.0722.00033.C001_00864 D TTG TAA 838749 839711 Valid HT085_RS04310 963 @WP_017147020.1@ HT085_RS04310 1 838749 839711 | IS110 family transposase (translation)	Bacteria	MRNTVGLDISKLTFDATAIVGNAEYSAKFDNDSKGLNQFSDRLKSLGCQNLHICMEATGNYYEEVADYFAQYYSVYVVNPLKISKYAESRFKRTKTDKQDAKLIAQYCRSAQESELVKRQKPTDEQYRLSRMIAAYAQIKSECAAMKNRHHAAKDEEAAKAYAQIIKAMNEQLEVLKEKIKEQTEKPNCKEGVKRLETIPAIGRMTAAVLFHHLTSSKFETSNKFAAFAGLSPQQKESGTSVRGKGKLTKFGNRKLRAVLFMPAMVAYRIRAFPDFIKRLEEKKKPKKVIIAALMRKLAVIAYHVHKKGGDYDPSRYKSA
IS110	NEGO001.0722.00036.C001_00866 D TTG TAA 838681 839643 Valid HT073_RS04305 963 @WP_017147020.1@ HT073_RS04305 1 838681 839643 | IS110 family transposase (translation)	Bacteria	MRNTVGLDISKLTFDATAIVGNAEYSAKFDNDSKGLNQFSDRLKSLGCQNLHICMEATGNYYEEVADYFAQYYSVYVVNPLKISKYAESRFKRTKTDKQDAKLIAQYCRSAQESELVKRQKPTDEQYRLSRMIAAYAQIKSECAAMKNRHHAAKDEEAAKAYAQIIKAMNEQLEVLKEKIKEQTEKPNCKEGVKRLETIPAIGRMTAAVLFHHLTSSKFETSNKFAAFAGLSPQQKESGTSVRGKGKLTKFGNRKLRAVLFMPAMVAYRIRAFPDFIKRLEEKKKPKKVIIAALMRKLAVIAYHVHKKGGDYDPSRYKSA
IS110	NEGO001.0722.00038.C001_00860 D TTG TAA 838580 839542 Valid JLZ01_RS04285 963 @WP_017147020.1@ JLZ01_RS04285 1 838580 839542 | IS110 family transposase (translation)	Bacteria	MRNTVGLDISKLTFDATAIVGNAEYSAKFDNDSKGLNQFSDRLKSLGCQNLHICMEATGNYYEEVADYFAQYYSVYVVNPLKISKYAESRFKRTKTDKQDAKLIAQYCRSAQESELVKRQKPTDEQYRLSRMIAAYAQIKSECAAMKNRHHAAKDEEAAKAYAQIIKAMNEQLEVLKEKIKEQTEKPNCKEGVKRLETIPAIGRMTAAVLFHHLTSSKFETSNKFAAFAGLSPQQKESGTSVRGKGKLTKFGNRKLRAVLFMPAMVAYRIRAFPDFIKRLEEKKKPKKVIIAALMRKLAVIAYHVHKKGGDYDPSRYKSA
IS110	NEGO001.0722.00050.C001_00838 D TTG TAA 823086 824048 Valid KWY97_RS04190 963 @WP_017147020.1@ KWY97_RS04190 1 823086 824048 | IS110 family transposase (translation)	Bacteria	MRNTVGLDISKLTFDATAIVGNAEYSAKFDNDSKGLNQFSDRLKSLGCQNLHICMEATGNYYEEVADYFAQYYSVYVVNPLKISKYAESRFKRTKTDKQDAKLIAQYCRSAQESELVKRQKPTDEQYRLSRMIAAYAQIKSECAAMKNRHHAAKDEEAAKAYAQIIKAMNEQLEVLKEKIKEQTEKPNCKEGVKRLETIPAIGRMTAAVLFHHLTSSKFETSNKFAAFAGLSPQQKESGTSVRGKGKLTKFGNRKLRAVLFMPAMVAYRIRAFPDFIKRLEEKKKPKKVIIAALMRKLAVIAYHVHKKGGDYDPSRYKSA
IS110	NEGO001.0722.00064.C001_00867 D TTG TAA 839428 840390 Valid C7S03_RS04795 963 @WP_017147020.1@ C7S03_RS04795 1 839428 840390 | IS110 family transposase (translation)	Bacteria	MRNTVGLDISKLTFDATAIVGNAEYSAKFDNDSKGLNQFSDRLKSLGCQNLHICMEATGNYYEEVADYFAQYYSVYVVNPLKISKYAESRFKRTKTDKQDAKLIAQYCRSAQESELVKRQKPTDEQYRLSRMIAAYAQIKSECAAMKNRHHAAKDEEAAKAYAQIIKAMNEQLEVLKEKIKEQTEKPNCKEGVKRLETIPAIGRMTAAVLFHHLTSSKFETSNKFAAFAGLSPQQKESGTSVRGKGKLTKFGNRKLRAVLFMPAMVAYRIRAFPDFIKRLEEKKKPKKVIIAALMRKLAVIAYHVHKKGGDYDPSRYKSA
IS110	NEGO001.0722.00066.C001_00953 C TTG TAA 900315 901277 Valid C7R99_RS05440 963 @WP_017147020.1@ C7R99_RS05440 1 900315 901277 | IS110 family transposase (translation)	Bacteria	MRNTVGLDISKLTFDATAIVGNAEYSAKFDNDSKGLNQFSDRLKSLGCQNLHICMEATGNYYEEVADYFAQYYSVYVVNPLKISKYAESRFKRTKTDKQDAKLIAQYCRSAQESELVKRQKPTDEQYRLSRMIAAYAQIKSECAAMKNRHHAAKDEEAAKAYAQIIKAMNEQLEVLKEKIKEQTEKPNCKEGVKRLETIPAIGRMTAAVLFHHLTSSKFETSNKFAAFAGLSPQQKESGTSVRGKGKLTKFGNRKLRAVLFMPAMVAYRIRAFPDFIKRLEEKKKPKKVIIAALMRKLAVIAYHVHKKGGDYDPSRYKSA
IS110	NEGO001.0722.00071.C001_00889 C TTG TAA 842939 843901 Valid C7S01_RS05160 963 @WP_017147020.1@ C7S01_RS05160 1 842939 843901 | IS110 family transposase (translation)	Bacteria	MRNTVGLDISKLTFDATAIVGNAEYSAKFDNDSKGLNQFSDRLKSLGCQNLHICMEATGNYYEEVADYFAQYYSVYVVNPLKISKYAESRFKRTKTDKQDAKLIAQYCRSAQESELVKRQKPTDEQYRLSRMIAAYAQIKSECAAMKNRHHAAKDEEAAKAYAQIIKAMNEQLEVLKEKIKEQTEKPNCKEGVKRLETIPAIGRMTAAVLFHHLTSSKFETSNKFAAFAGLSPQQKESGTSVRGKGKLTKFGNRKLRAVLFMPAMVAYRIRAFPDFIKRLEEKKKPKKVIIAALMRKLAVIAYHVHKKGGDYDPSRYKSA
IS110	NEGO001.0722.00072.C001_00190 D ATG TAA 189850 190812 Valid C7S02_RS01180 963 @WP_017147020.1@ C7S02_RS01180 1 189850 190812 | IS110 family transposase (translation)	Bacteria	MRNTVGLDISKLTFDATAIVGNAEYSAKFDNDSKGLNQFSDRLKSLGCQNLHICMEATGNYYEEVADYFAQYYSVYVVNPLKISKYAESRFKRTKTDKQDAKLIAQYCRSAQESELVKRQKPTDEQYRLSRMIAAYAQIKSECAAMKNRHHAAKDEEAAKAYAQIIKAMNEQLEVLKEKIKEQTEKPNCKEGVKRLETIPAIGRMTAAVLFHHLTSSKFETSNKFAAFAGLSPQQKESGTSVRGKGKLTKFGNRKLRAVLFMPAMVAYRIRAFPDFIKRLEEKKKPKKVIIAALMRKLAVIAYHVHKKGGDYDPSRYKSA
IS110	NEGO001.0722.00072.C001_00859 D TTG TAA 839782 840744 Valid C7S02_RS04870 963 @WP_017147020.1@ C7S02_RS04870 1 839782 840744 | IS110 family transposase (translation)	Bacteria	MRNTVGLDISKLTFDATAIVGNAEYSAKFDNDSKGLNQFSDRLKSLGCQNLHICMEATGNYYEEVADYFAQYYSVYVVNPLKISKYAESRFKRTKTDKQDAKLIAQYCRSAQESELVKRQKPTDEQYRLSRMIAAYAQIKSECAAMKNRHHAAKDEEAAKAYAQIIKAMNEQLEVLKEKIKEQTEKPNCKEGVKRLETIPAIGRMTAAVLFHHLTSSKFETSNKFAAFAGLSPQQKESGTSVRGKGKLTKFGNRKLRAVLFMPAMVAYRIRAFPDFIKRLEEKKKPKKVIIAALMRKLAVIAYHVHKKGGDYDPSRYKSA
IS110	MASE001.0722.00001.C001_00932 D ATG TGA 993016 993966 Valid LN244_RS04665 951 @WP_239040020.1@ LN244_RS04665 1 993016 993966 | IS110 family transposase (translation)	Bacteria	MNTESQISINVGVDVGKSKLDIVLHPLDLHFQIPNDEDSILKVVHVLKKRNIERIVVEATGRYEHAFVFACDQANLPIVVVNPISVRRYAQAIGVLAKTDKIDAGVIARFAATIQPEIKPIPDKQSRLIKDLLIRRGQLLEMQTMEKNRLQILPKALHRSIKTLLRSLQTQINTITKQIDEAVMQVKHWRVKTEILTSVPGVGKVLAYTLLSELPELGKLNRKEIAALVGVAPMNRESGTWNGKRRIRGGRHRIRTVMFMAMLSSIQCNPVFKRFYEHLKAQGKLPKVAIIACMRKLIVVLNTMLKNEELWRQKTA
IS110	MASE001.0722.00001.C001_00974 C ATG TGA 1041121 1042071 Valid LN244_RS04875 951 @WP_239040020.1@ LN244_RS04875 1 1041121 1042071 | IS110 family transposase (translation)	Bacteria	MNTESQISINVGVDVGKSKLDIVLHPLDLHFQIPNDEDSILKVVHVLKKRNIERIVVEATGRYEHAFVFACDQANLPIVVVNPISVRRYAQAIGVLAKTDKIDAGVIARFAATIQPEIKPIPDKQSRLIKDLLIRRGQLLEMQTMEKNRLQILPKALHRSIKTLLRSLQTQINTITKQIDEAVMQVKHWRVKTEILTSVPGVGKVLAYTLLSELPELGKLNRKEIAALVGVAPMNRESGTWNGKRRIRGGRHRIRTVMFMAMLSSIQCNPVFKRFYEHLKAQGKLPKVAIIACMRKLIVVLNTMLKNEELWRQKTA
IS110	MASE001.0722.00001.C001_02400 C ATG TGA 2639518 2640468 Valid LN244_RS12005 951 @WP_239040020.1@ LN244_RS12005 1 2639518 2640468 | IS110 family transposase (translation)	Bacteria	MNTESQISINVGVDVGKSKLDIVLHPLDLHFQIPNDEDSILKVVHVLKKRNIERIVVEATGRYEHAFVFACDQANLPIVVVNPISVRRYAQAIGVLAKTDKIDAGVIARFAATIQPEIKPIPDKQSRLIKDLLIRRGQLLEMQTMEKNRLQILPKALHRSIKTLLRSLQTQINTITKQIDEAVMQVKHWRVKTEILTSVPGVGKVLAYTLLSELPELGKLNRKEIAALVGVAPMNRESGTWNGKRRIRGGRHRIRTVMFMAMLSSIQCNPVFKRFYEHLKAQGKLPKVAIIACMRKLIVVLNTMLKNEELWRQKTA
IS110	MASE001.0722.00001.C001_02990 D ATG TGA 3279968 3280918 Valid LN244_RS14955 951 @WP_239040020.1@ LN244_RS14955 1 3279968 3280918 | IS110 family transposase (translation)	Bacteria	MNTESQISINVGVDVGKSKLDIVLHPLDLHFQIPNDEDSILKVVHVLKKRNIERIVVEATGRYEHAFVFACDQANLPIVVVNPISVRRYAQAIGVLAKTDKIDAGVIARFAATIQPEIKPIPDKQSRLIKDLLIRRGQLLEMQTMEKNRLQILPKALHRSIKTLLRSLQTQINTITKQIDEAVMQVKHWRVKTEILTSVPGVGKVLAYTLLSELPELGKLNRKEIAALVGVAPMNRESGTWNGKRRIRGGRHRIRTVMFMAMLSSIQCNPVFKRFYEHLKAQGKLPKVAIIACMRKLIVVLNTMLKNEELWRQKTA
IS110	STSU001.0722.00043.C001_01979 D ATG TAA 2065447 2066739 Valid K6976_RS09900 1293 @WP_222759416.1@ K6976_RS09900 1 2065447 2066739 | IS110 family transposase (translation)	Bacteria	MLSKYVGRQTSSIENDITKTRNHSRQRGNIMRVVFGIDVSKVSSEVAILVNGEKVHGYTISNDAIGFARLLGDLKTVHKPEIIFEATGVYSRHLQTFLEDNGYAYTRLNPLEAKKQLDSLRVRKTDQIDAEKLAQSQFVLNRKTTYVQEEVYQNLRDLSRFYQNLTEDIVRAKNRLHKALQVTFPELENILSTPTGEQYWNLVIAFPCKDFVLELSKDKLSESIRQSTSKRISDKRVAYLAEKLIALANQSYCAVKKNSPMLEEVRYYTKELLRLSEQRQAVLDEMVELAQPLPEYDILLSIPGIAETTATSIIGELGDIRRFQSANQINAFIGIDLRHYESGNFLAKEHITKRGNPYARKILFKCIHNIASASHTNPCHIADFYEKRKRQSQTTSTKPHTIASIHRLIRTMYYLITHNKLYDYTSTQNQ
IS110	BRSP082.0722.00001.C001_07413 C ATG TAA 7892642 7893682 Valid LRP30_RS37070 1041 @WP_249758004.1@ LRP30_RS37070 1 7892642 7893682 | IS110 family transposase (translation)	Bacteria	MERYVGLDVSLKLTSICIVDRTGKIEREGVVTSDPEAIATFIKLHTSHVVRIGLETGATSTWLWTELNKIGLPVICIDARHAKAVLKMQINKSDRNDAAGIARIMQCGWYKKVCVKDLDSHATKALLVSRALLVKIKRDIENQIRGLLKNLGLVIGRAKMNMFAVRAAQLAEDRSELFAAVDPLLKAREAVEQQIVVLDRKVLRLARNNAQVRRFMTAPGIGPVTALCFLATIDDPARFKRSRSVGAYAGLTTRRYASGEIDWTGRISKCGDKMLRSYLYEAANVLLTRVAKWSALKGWGIRLAKRSGLRKAKVAVARKLAVILHRMWIDGTEFKWSSKDAADQPA
IS110	STSU001.0722.00063.C001_01735 D ATG TAA 1768447 1769715 Valid STREPSUIS_RS08875 1269 @WP_173018634.1@ STREPSUIS_RS08875 1 1768447 1769715 | IS110 family transposase (translation)	Bacteria	MLSKYVGRQTSSIENDITKTRNHSRQRGNIMRAVFGIDVSKASSEVAILVNGEKVHGYTMSNDALGFARLLGDLRTVHKPEIIFEATGVYSRRLQAFLDEHGYAYTRLNPLEAKKQLDSLRVRKTDQIDAEKLAQSQFVLNRKPTYVQEEVYQNLRALSRFYQNLTEDIVRAKNRLHKVLQVTFPELENILSTPSGEQYWNLVTAFPCKDELSESIRQSTSKRISDKRVAYLAEKLIALANQSYCAVKKTSPILEEVRYYGKELLRLSEQRQTVLDQMVELAQPLPEYDILLSIPGIAETTATSIIGELGDIRRFQSANQINAFIGIDLRHYESGNFLAKEHITKRGNPYARKILFKCIHNIASASHTNPCHIADFYEKRKRQSQTTSTKPHTIASIHRLIRTMYYLITHNKLYDYRSTQNQ
IS110	MYSM001.0722.00001.C001_04406 D ATG TGA 4641696 4642901 Valid LI99_RS22260 1206 @WP_011729914.1@ LI99_RS22260 1 4641696 4642901 | IS110 family transposase (translation)	Bacteria	MAAGQVWAGVDVGKEHHWVCVVDDSGKVVLSRRLVNDEQPIRELVAEIDELAERVLWAVDLTTVYAALLLTVLADAGKTVRYLAGRAVWQASATYRGGEAKTDAKDARVIADQSRMRGQDLPVLHPNDDLISELRMLTGHRADLVADRTRTINRLRQQLVAVCPALERAAQLSQDRGWVVLLARYQRPKAIRQSGVSRLTKVLTDAGVRNAASIAGAAVAAVKTQTVRLPGEEVAAGLVADLAREVIALDDRIKTTDADIEGRFRRHPLAEVITSMPGMGFRLGAELLAAVGDPALIGSADQLAAWAGLAPVSRDSRKRTGRLHTPKRYSRRLRRVMYMSALTAIRCDPDSKAYYQRKRDEGKRPIPATICLARRRTNVLYALIRDNRTWQPESPPNIAAA
IS110	MYSM001.0722.00002.C001_04409 D ATG TGA 4641684 4642889 Valid LI98_RS22255 1206 @WP_011729914.1@ LI98_RS22255 1 4641684 4642889 | IS110 family transposase (translation)	Bacteria	MAAGQVWAGVDVGKEHHWVCVVDDSGKVVLSRRLVNDEQPIRELVAEIDELAERVLWAVDLTTVYAALLLTVLADAGKTVRYLAGRAVWQASATYRGGEAKTDAKDARVIADQSRMRGQDLPVLHPNDDLISELRMLTGHRADLVADRTRTINRLRQQLVAVCPALERAAQLSQDRGWVVLLARYQRPKAIRQSGVSRLTKVLTDAGVRNAASIAGAAVAAVKTQTVRLPGEEVAAGLVADLAREVIALDDRIKTTDADIEGRFRRHPLAEVITSMPGMGFRLGAELLAAVGDPALIGSADQLAAWAGLAPVSRDSRKRTGRLHTPKRYSRRLRRVMYMSALTAIRCDPDSKAYYQRKRDEGKRPIPATICLARRRTNVLYALIRDNRTWQPESPPNIAAA
IS110	MYSM001.0722.00008.C001_04337 D ATG TGA 4570364 4571569 Valid KZ780_RS21690 1206 @WP_011729914.1@ KZ780_RS21690 1 4570364 4571569 | IS110 family transposase (translation)	Bacteria	MAAGQVWAGVDVGKEHHWVCVVDDSGKVVLSRRLVNDEQPIRELVAEIDELAERVLWAVDLTTVYAALLLTVLADAGKTVRYLAGRAVWQASATYRGGEAKTDAKDARVIADQSRMRGQDLPVLHPNDDLISELRMLTGHRADLVADRTRTINRLRQQLVAVCPALERAAQLSQDRGWVVLLARYQRPKAIRQSGVSRLTKVLTDAGVRNAASIAGAAVAAVKTQTVRLPGEEVAAGLVADLAREVIALDDRIKTTDADIEGRFRRHPLAEVITSMPGMGFRLGAELLAAVGDPALIGSADQLAAWAGLAPVSRDSRKRTGRLHTPKRYSRRLRRVMYMSALTAIRCDPDSKAYYQRKRDEGKRPIPATICLARRRTNVLYALIRDNRTWQPESPPNIAAA
IS110	MYSM001.0722.00006.C001_02714 D ATG TGA 2881309 2882514 Valid KZ782_RS13575 1206 @WP_233045125.1@ KZ782_RS13575 1 2881309 2882514 | IS110 family transposase (translation)	Bacteria	MAAGQVWAGVDVGKEHHWVCVVDDSGKVVLSRRLVNDEQPIRELVAEIDELAERVLWAVDLTTVYAALLLTVLADAGKTVRYLAGRAVWQASATYRGGEAKTDAKDARVIADQSRMRGQELPVLHPNDDLISELRMLTGHRADLVADRTRTINRLRQQLVAVCPALERAAQLSQDRGWVVLLARYQRPKAIRQSGVSRLTKVLTDAGVRNAASIAGAAVAAVKTQTVRLPGEEVAAGLVADLAREVIALDDRIKTTDADIEGRFRRHPLAEVITSMPGMGFRLGAELLAAVGDPALIGSADQLAAWAGLAPVSRDSRKRTGRLHTPKRYSRRLRRVMYMSALTAIRCDPDSKAYYQRKRDEGKRPIPATICLARRRTNVLYALIRDNRTWQPESPPNIAAA
IS110	RHES001.0722.00001.P002_00050 D ATG TGA 47106 48053 Valid AMJ99_RS27640 948 @WP_064812373.1@ AMJ99_RS27640 1 47106 48053 | IS110 family transposase (translation)	Bacteria	MRIPQAFMVGIDVSKAHFDVAVEGKSAVGRFDNDAPGRTALATAIAGAELVVVEATGGYEMAIVRALMAAGIPIAVVNPRQVRDFARASGRLAKTDQVDARVILHFARAMRPAQIPHIDDGRIALAALVARRRQLIDMAVAEKNRLEHAPQAVAALIGETLAALKSQLARVDAAIALAIEAEPDMAARRDLLLTVPGIGEVGAAVLIAELPELGAIDDKKLAALVGVAPVAHDSGTWRGQRHIAGGRATVRCALYMATLSAIRCSPTIKAFHKRLRDAGKPPKVALVAAMRKFIVMINTIIKRRTPWSEPQQHGC
IS110	RHSP012.0722.00001.P002_00050 D ATG TGA 47106 48053 Valid AMJ98_RS27995 948 @WP_064812373.1@ AMJ98_RS27995 1 47106 48053 | IS110 family transposase (translation)	Bacteria	MRIPQAFMVGIDVSKAHFDVAVEGKSAVGRFDNDAPGRTALATAIAGAELVVVEATGGYEMAIVRALMAAGIPIAVVNPRQVRDFARASGRLAKTDQVDARVILHFARAMRPAQIPHIDDGRIALAALVARRRQLIDMAVAEKNRLEHAPQAVAALIGETLAALKSQLARVDAAIALAIEAEPDMAARRDLLLTVPGIGEVGAAVLIAELPELGAIDDKKLAALVGVAPVAHDSGTWRGQRHIAGGRATVRCALYMATLSAIRCSPTIKAFHKRLRDAGKPPKVALVAAMRKFIVMINTIIKRRTPWSEPQQHGC
IS110	RHSP013.0722.00001.P002_00050 D ATG TGA 47106 48053 Valid AMK00_RS27260 948 @WP_064812373.1@ AMK00_RS27260 1 47106 48053 | IS110 family transposase (translation)	Bacteria	MRIPQAFMVGIDVSKAHFDVAVEGKSAVGRFDNDAPGRTALATAIAGAELVVVEATGGYEMAIVRALMAAGIPIAVVNPRQVRDFARASGRLAKTDQVDARVILHFARAMRPAQIPHIDDGRIALAALVARRRQLIDMAVAEKNRLEHAPQAVAALIGETLAALKSQLARVDAAIALAIEAEPDMAARRDLLLTVPGIGEVGAAVLIAELPELGAIDDKKLAALVGVAPVAHDSGTWRGQRHIAGGRATVRCALYMATLSAIRCSPTIKAFHKRLRDAGKPPKVALVAAMRKFIVMINTIIKRRTPWSEPQQHGC
IS110	RHSP014.0722.00001.P002_00050 D ATG TGA 47106 48053 Valid AMK01_RS27265 948 @WP_064812373.1@ AMK01_RS27265 1 47106 48053 | IS110 family transposase (translation)	Bacteria	MRIPQAFMVGIDVSKAHFDVAVEGKSAVGRFDNDAPGRTALATAIAGAELVVVEATGGYEMAIVRALMAAGIPIAVVNPRQVRDFARASGRLAKTDQVDARVILHFARAMRPAQIPHIDDGRIALAALVARRRQLIDMAVAEKNRLEHAPQAVAALIGETLAALKSQLARVDAAIALAIEAEPDMAARRDLLLTVPGIGEVGAAVLIAELPELGAIDDKKLAALVGVAPVAHDSGTWRGQRHIAGGRATVRCALYMATLSAIRCSPTIKAFHKRLRDAGKPPKVALVAAMRKFIVMINTIIKRRTPWSEPQQHGC
IS110	RHSP016.0722.00001.P002_00050 D ATG TGA 47106 48053 Valid AMK03_RS27990 948 @WP_064812373.1@ AMK03_RS27990 1 47106 48053 | IS110 family transposase (translation)	Bacteria	MRIPQAFMVGIDVSKAHFDVAVEGKSAVGRFDNDAPGRTALATAIAGAELVVVEATGGYEMAIVRALMAAGIPIAVVNPRQVRDFARASGRLAKTDQVDARVILHFARAMRPAQIPHIDDGRIALAALVARRRQLIDMAVAEKNRLEHAPQAVAALIGETLAALKSQLARVDAAIALAIEAEPDMAARRDLLLTVPGIGEVGAAVLIAELPELGAIDDKKLAALVGVAPVAHDSGTWRGQRHIAGGRATVRCALYMATLSAIRCSPTIKAFHKRLRDAGKPPKVALVAAMRKFIVMINTIIKRRTPWSEPQQHGC
IS110	RHSP017.0722.00001.P002_00050 D ATG TGA 47106 48053 Valid AMK04_RS27635 948 @WP_064812373.1@ AMK04_RS27635 1 47106 48053 | IS110 family transposase (translation)	Bacteria	MRIPQAFMVGIDVSKAHFDVAVEGKSAVGRFDNDAPGRTALATAIAGAELVVVEATGGYEMAIVRALMAAGIPIAVVNPRQVRDFARASGRLAKTDQVDARVILHFARAMRPAQIPHIDDGRIALAALVARRRQLIDMAVAEKNRLEHAPQAVAALIGETLAALKSQLARVDAAIALAIEAEPDMAARRDLLLTVPGIGEVGAAVLIAELPELGAIDDKKLAALVGVAPVAHDSGTWRGQRHIAGGRATVRCALYMATLSAIRCSPTIKAFHKRLRDAGKPPKVALVAAMRKFIVMINTIIKRRTPWSEPQQHGC
IS110	ALSP014.0722.00001.C001_01001 C ATC TAA 1128957 1130243 Valid GI364_RS05055 1287 @WP_198853857.1@ GI364_RS05055 1 1128957 1130243 | IS110 family transposase (translation)	Bacteria	IQQKQNQRIQQITDATIIVGADIAKQTHVARAIDFRGIELGKECVFNNDDEGLTKLVTWMKELQRLHGKTDVVFGVEPTGHYWFPLGAFMQGLSVRFVLVNPHHVNKSKELEDNSPTKNDYKDAKVIANLVKDGKYTEPKLPTGIYADLRILMNLREKVVVNLGQVQMRIQNWLDRFFPEYTQVFKDWEGKTSLITLRKSPFPQDLVSLGASEIVGQWKRGGVKRAVGMKRATRLVSTAKKSIGLKEGLTAARLELMALLEQYEMFTRQRDEIMAQVEQLLNQIPGTEEMLSVPGMGVTTLAGFLAEVGDLRGYDHGQQIIRLAGLNLKENSSGKRKGKTGISKRGRSRLRALLFRAILPMVAKNAEFKALHDYYTTRTCNPLKKKQSLIALCGKLIRVLHTLGTKQVQYNAEDLLGPLRRSQLQVAA
IS110	ALSP014.0722.00001.C001_02928 C ATC TAA 3126334 3127620 Valid GI364_RS14715 1287 @WP_198853857.1@ GI364_RS14715 1 3126334 3127620 | IS110 family transposase (translation)	Bacteria	IQQKQNQRIQQITDATIIVGADIAKQTHVARAIDFRGIELGKECVFNNDDEGLTKLVTWMKELQRLHGKTDVVFGVEPTGHYWFPLGAFMQGLSVRFVLVNPHHVNKSKELEDNSPTKNDYKDAKVIANLVKDGKYTEPKLPTGIYADLRILMNLREKVVVNLGQVQMRIQNWLDRFFPEYTQVFKDWEGKTSLITLRKSPFPQDLVSLGASEIVGQWKRGGVKRAVGMKRATRLVSTAKKSIGLKEGLTAARLELMALLEQYEMFTRQRDEIMAQVEQLLNQIPGTEEMLSVPGMGVTTLAGFLAEVGDLRGYDHGQQIIRLAGLNLKENSSGKRKGKTGISKRGRSRLRALLFRAILPMVAKNAEFKALHDYYTTRTCNPLKKKQSLIALCGKLIRVLHTLGTKQVQYNAEDLLGPLRRSQLQVAA
IS110	MICA002.0722.00001.C001_00512 C GTG TGA 548341 549540 Valid HXZ27_RS02560 1200 @WP_178067049.1@ HXZ27_RS02560 1 548341 549540 | IS110 family transposase (translation)	Bacteria	MHDGYGVYLGLDVGKGDHHAVGLTPDGRRLHDAPLPNTEARLRQLFDKLSRHGQVLVVVDQPASIGALPVAVARACGHQVAYLPGLAMRRIADLHPGSAKTDARDAYVIADAARTLPHTLRRVDTGDETLAELEVLVGFDDDLAGEATRISNRIRGLLTQIHPALERVLGPKVHHKAVLELLSRCGGPAGLRKAGRRKLTSIATAHAPRMGERLVEQIMTALDEQTVTVPGTQAAETILPRLADSLRETLRQRDQIGAQVEGMLDAHPLAPVLTSMPGIGVRTAARILLEVGDGTAFATPGHLAAYAGLAPVTRRSGSSIRGEHPPRGGNKNLKRAFFLAAFAALADPVSRAYYDRKRAEGKRHNAALICLARRRCDVLHAMLRNKIPYQPRPTSPATA
IS110	MICA002.0722.00001.C001_02027 D GTG TGA 2306706 2307905 Valid HXZ27_RS10040 1200 @WP_178067049.1@ HXZ27_RS10040 1 2306706 2307905 | IS110 family transposase (translation)	Bacteria	MHDGYGVYLGLDVGKGDHHAVGLTPDGRRLHDAPLPNTEARLRQLFDKLSRHGQVLVVVDQPASIGALPVAVARACGHQVAYLPGLAMRRIADLHPGSAKTDARDAYVIADAARTLPHTLRRVDTGDETLAELEVLVGFDDDLAGEATRISNRIRGLLTQIHPALERVLGPKVHHKAVLELLSRCGGPAGLRKAGRRKLTSIATAHAPRMGERLVEQIMTALDEQTVTVPGTQAAETILPRLADSLRETLRQRDQIGAQVEGMLDAHPLAPVLTSMPGIGVRTAARILLEVGDGTAFATPGHLAAYAGLAPVTRRSGSSIRGEHPPRGGNKNLKRAFFLAAFAALADPVSRAYYDRKRAEGKRHNAALICLARRRCDVLHAMLRNKIPYQPRPTSPATA
IS110	MICA002.0722.00001.C001_05662 D GTG TGA 6706709 6707908 Valid HXZ27_RS28150 1200 @WP_178067049.1@ HXZ27_RS28150 1 6706709 6707908 | IS110 family transposase (translation)	Bacteria	MHDGYGVYLGLDVGKGDHHAVGLTPDGRRLHDAPLPNTEARLRQLFDKLSRHGQVLVVVDQPASIGALPVAVARACGHQVAYLPGLAMRRIADLHPGSAKTDARDAYVIADAARTLPHTLRRVDTGDETLAELEVLVGFDDDLAGEATRISNRIRGLLTQIHPALERVLGPKVHHKAVLELLSRCGGPAGLRKAGRRKLTSIATAHAPRMGERLVEQIMTALDEQTVTVPGTQAAETILPRLADSLRETLRQRDQIGAQVEGMLDAHPLAPVLTSMPGIGVRTAARILLEVGDGTAFATPGHLAAYAGLAPVTRRSGSSIRGEHPPRGGNKNLKRAFFLAAFAALADPVSRAYYDRKRAEGKRHNAALICLARRRCDVLHAMLRNKIPYQPRPTSPATA
IS110	LIPI001.0722.00001.C001_00895 D GTG TAA 982315 983589 Valid LIP_RS04360 1275 @WP_068134850.1@ LIP_RS04360 1 982315 983589 | IS110 family transposase (translation)	Bacteria	MKTDEKITLVRSNTLIVAVEVVKKTHYARVIDQVGRTVEEPFEFHNGDEGFRRLERRLLRRQAEIGAERVIIGMEPTGHYWKPLAYWLVGRGYTVVLVNPIITKRPKEDRDNSPSKTDPKDTGVIADLVLQGKFLEVLLPKGVYANLRQLNVARRELKAKLSSGKNRLHAILDEFFPEFTDVFKDPLGMGALWVLEHCPFPDDVLPFPFEELIGGRRQASRNRVGRARAEKLFETAWESVGVQEGLEGARVRLRSTLVELRVYKEQLVEVEAAMKRQLEATGVAEYLLSIPGIGMVLAAGFLAETGDLSAYRNWRQLRNLAGLNVKQNSSGKHKGKTTITKRGRPGLREVLYQAAIGVAQHSPELRELYHYWLSRPQNPLKPKAALVALGLKALRIMSTLATRKEYYGPAKVLGEVRKTQLRAA
IS110	LAPL001.0722.00102.P002_00034 D ATG TAA 37618 38844 Valid GWD03_RS15335 1227 @WP_162045224.1@ GWD03_RS15335 1 37618 38844 | IS110 family transposase (translation)	Bacteria	MSIVFGIDVSSRDSSVCVLQSGVTREYKITNDTIGFKTLLIDLKEYAEHPQIILEATGIYSRRITRFLDEYDYDYVLLNPLKAKKEINQGLRRNKTDRNDAYHLALAQDRNQHQPNRKEPEAYHQLQSLSRAYEELTHDIVSSKNRLHKYLQLTFPELETIFNNSRGVNYWYLVELFPHCQDVRNLDVSTIAKQIKDFKGYGINRAQKLAIKLKHLVDLAYPAVDQDDPERDEVVYYANRLLRLTADRERRSEAMIKLAKTLPNRDLEILMSIPGIAEITAVRILAELGDIRRFSNPNKINAFVGIDPGRYQSGEKDSSLRISKHGNAVARKILYRAIGQIDLAAKTSPCHIADYYERKKQFSQTKGFKKIAIASIHKLLRTVYILIITDQMYDYNVANNNQKDFCRN
IS110	SHSP016.0722.00001.C001_01193 C ATG TAA 1360943 1361896 Valid K0H81_RS05965 954 @WP_220060225.1@ K0H81_RS05965 1 1360943 1361896 | IS110 family transposase (translation)	Bacteria	MNNHKNQTEINVGVDVGKSQLDIVLHPLDLHLSIPNDPEHIQKVIQVLKKHPVKRIVTEATGRYEHAFVFACDKANLPVVIVNPIKVRRFAQAIGVMAKTDRIDASVIAQFSAIIKPEIKQLPDEQSKIIKDLLIRRTQLLEMATMEKNRLQIMPKELHKSINTLLKSLNQQIDKLTEKLDKLVAQVKEWRVKSEILTSVPGVGKVLSYTLLSEMPELGKLNRKEIAALVGVAPMNRESGSYKGKHRIRGGRHRIRTVMFMAMMSAIQCNPVFKRYYQRLKAAGKMPKVALIACMRKLIVILNTMLKSEELWCAENG
IS110	PRME001.0722.00014.C001_00134 D GTG TGA 124508 125737 Valid ICR95_RS00680 1230 @WP_205663918.1@ ICR95_RS00680 1 124508 125737 | IS110 family transposase (translation)	Bacteria	MRLFVGLDVSSFDMKVCILNGEGEKLNAFTVTNDLPGATLLKERLLHCIDDQEIDVLKIGLESTSVYSFHPSMFLHHDEDLKVFGAKVFVMNPKQIANFKKSYSDMNKTDEIDAFVIADYLRFGRNQMSVVKESQYVALQQLTRSRYQLIRMMTKEKQHFLQHLSYKCNTFSQEVDSSVFGNAMMELFLEKYSLEELAHLPLEELAAFLQEKGKNRFGDPKCVATSIQKAVRSSYRLDKVVEDSMDVILGTSIEVIRTFQKQIKEIDKAIKKLMAGLTHTLESIPGIGPVFAAGIIAEIGQIDRFDDETKVAKYAGLYWRKHQSGRFTAEDTSLSRNGNHYLRYYLVEAANSVRRQVPDYRDYYVKKYSEVPKHQHKRALVLTARKLVRLVDALLRSHQLFTPERGVKI
IS110	PRME001.0722.00014.C001_01896 D GTG TGA 1844552 1845781 Valid ICR95_RS09500 1230 @WP_205663918.1@ ICR95_RS09500 1 1844552 1845781 | IS110 family transposase (translation)	Bacteria	MRLFVGLDVSSFDMKVCILNGEGEKLNAFTVTNDLPGATLLKERLLHCIDDQEIDVLKIGLESTSVYSFHPSMFLHHDEDLKVFGAKVFVMNPKQIANFKKSYSDMNKTDEIDAFVIADYLRFGRNQMSVVKESQYVALQQLTRSRYQLIRMMTKEKQHFLQHLSYKCNTFSQEVDSSVFGNAMMELFLEKYSLEELAHLPLEELAAFLQEKGKNRFGDPKCVATSIQKAVRSSYRLDKVVEDSMDVILGTSIEVIRTFQKQIKEIDKAIKKLMAGLTHTLESIPGIGPVFAAGIIAEIGQIDRFDDETKVAKYAGLYWRKHQSGRFTAEDTSLSRNGNHYLRYYLVEAANSVRRQVPDYRDYYVKKYSEVPKHQHKRALVLTARKLVRLVDALLRSHQLFTPERGVKI
IS110	PRME001.0722.00014.C001_02264 C GTG TGA 2162144 2163373 Valid ICR95_RS11335 1230 @WP_205663918.1@ ICR95_RS11335 1 2162144 2163373 | IS110 family transposase (translation)	Bacteria	MRLFVGLDVSSFDMKVCILNGEGEKLNAFTVTNDLPGATLLKERLLHCIDDQEIDVLKIGLESTSVYSFHPSMFLHHDEDLKVFGAKVFVMNPKQIANFKKSYSDMNKTDEIDAFVIADYLRFGRNQMSVVKESQYVALQQLTRSRYQLIRMMTKEKQHFLQHLSYKCNTFSQEVDSSVFGNAMMELFLEKYSLEELAHLPLEELAAFLQEKGKNRFGDPKCVATSIQKAVRSSYRLDKVVEDSMDVILGTSIEVIRTFQKQIKEIDKAIKKLMAGLTHTLESIPGIGPVFAAGIIAEIGQIDRFDDETKVAKYAGLYWRKHQSGRFTAEDTSLSRNGNHYLRYYLVEAANSVRRQVPDYRDYYVKKYSEVPKHQHKRALVLTARKLVRLVDALLRSHQLFTPERGVKI
IS110	PRME001.0722.00014.C001_02499 D GTG TGA 2388304 2389533 Valid ICR95_RS12505 1230 @WP_205663918.1@ ICR95_RS12505 1 2388304 2389533 | IS110 family transposase (translation)	Bacteria	MRLFVGLDVSSFDMKVCILNGEGEKLNAFTVTNDLPGATLLKERLLHCIDDQEIDVLKIGLESTSVYSFHPSMFLHHDEDLKVFGAKVFVMNPKQIANFKKSYSDMNKTDEIDAFVIADYLRFGRNQMSVVKESQYVALQQLTRSRYQLIRMMTKEKQHFLQHLSYKCNTFSQEVDSSVFGNAMMELFLEKYSLEELAHLPLEELAAFLQEKGKNRFGDPKCVATSIQKAVRSSYRLDKVVEDSMDVILGTSIEVIRTFQKQIKEIDKAIKKLMAGLTHTLESIPGIGPVFAAGIIAEIGQIDRFDDETKVAKYAGLYWRKHQSGRFTAEDTSLSRNGNHYLRYYLVEAANSVRRQVPDYRDYYVKKYSEVPKHQHKRALVLTARKLVRLVDALLRSHQLFTPERGVKI
IS110	PRME001.0722.00014.C001_04960 C GTG TGA 4777375 4778604 Valid ICR95_RS24805 1230 @WP_205663918.1@ ICR95_RS24805 1 4777375 4778604 | IS110 family transposase (translation)	Bacteria	MRLFVGLDVSSFDMKVCILNGEGEKLNAFTVTNDLPGATLLKERLLHCIDDQEIDVLKIGLESTSVYSFHPSMFLHHDEDLKVFGAKVFVMNPKQIANFKKSYSDMNKTDEIDAFVIADYLRFGRNQMSVVKESQYVALQQLTRSRYQLIRMMTKEKQHFLQHLSYKCNTFSQEVDSSVFGNAMMELFLEKYSLEELAHLPLEELAAFLQEKGKNRFGDPKCVATSIQKAVRSSYRLDKVVEDSMDVILGTSIEVIRTFQKQIKEIDKAIKKLMAGLTHTLESIPGIGPVFAAGIIAEIGQIDRFDDETKVAKYAGLYWRKHQSGRFTAEDTSLSRNGNHYLRYYLVEAANSVRRQVPDYRDYYVKKYSEVPKHQHKRALVLTARKLVRLVDALLRSHQLFTPERGVKI
IS110	PRME001.0722.00014.P002_00076 C GTG TGA 81559 82788 Valid ICR95_RS25430 1230 @WP_205663918.1@ ICR95_RS25430 1 81559 82788 | IS110 family transposase (translation)	Bacteria	MRLFVGLDVSSFDMKVCILNGEGEKLNAFTVTNDLPGATLLKERLLHCIDDQEIDVLKIGLESTSVYSFHPSMFLHHDEDLKVFGAKVFVMNPKQIANFKKSYSDMNKTDEIDAFVIADYLRFGRNQMSVVKESQYVALQQLTRSRYQLIRMMTKEKQHFLQHLSYKCNTFSQEVDSSVFGNAMMELFLEKYSLEELAHLPLEELAAFLQEKGKNRFGDPKCVATSIQKAVRSSYRLDKVVEDSMDVILGTSIEVIRTFQKQIKEIDKAIKKLMAGLTHTLESIPGIGPVFAAGIIAEIGQIDRFDDETKVAKYAGLYWRKHQSGRFTAEDTSLSRNGNHYLRYYLVEAANSVRRQVPDYRDYYVKKYSEVPKHQHKRALVLTARKLVRLVDALLRSHQLFTPERGVKI
IS110	PRME001.0722.00014.P002_00180 D GTG TGA 180718 181947 Valid ICR95_RS25950 1230 @WP_205663918.1@ ICR95_RS25950 1 180718 181947 | IS110 family transposase (translation)	Bacteria	MRLFVGLDVSSFDMKVCILNGEGEKLNAFTVTNDLPGATLLKERLLHCIDDQEIDVLKIGLESTSVYSFHPSMFLHHDEDLKVFGAKVFVMNPKQIANFKKSYSDMNKTDEIDAFVIADYLRFGRNQMSVVKESQYVALQQLTRSRYQLIRMMTKEKQHFLQHLSYKCNTFSQEVDSSVFGNAMMELFLEKYSLEELAHLPLEELAAFLQEKGKNRFGDPKCVATSIQKAVRSSYRLDKVVEDSMDVILGTSIEVIRTFQKQIKEIDKAIKKLMAGLTHTLESIPGIGPVFAAGIIAEIGQIDRFDDETKVAKYAGLYWRKHQSGRFTAEDTSLSRNGNHYLRYYLVEAANSVRRQVPDYRDYYVKKYSEVPKHQHKRALVLTARKLVRLVDALLRSHQLFTPERGVKI
IS110	PRME001.0722.00014.P003_00042 C GTG TGA 35993 37222 Valid ICR95_RS26205 1230 @WP_205663918.1@ ICR95_RS26205 1 35993 37222 | IS110 family transposase (translation)	Bacteria	MRLFVGLDVSSFDMKVCILNGEGEKLNAFTVTNDLPGATLLKERLLHCIDDQEIDVLKIGLESTSVYSFHPSMFLHHDEDLKVFGAKVFVMNPKQIANFKKSYSDMNKTDEIDAFVIADYLRFGRNQMSVVKESQYVALQQLTRSRYQLIRMMTKEKQHFLQHLSYKCNTFSQEVDSSVFGNAMMELFLEKYSLEELAHLPLEELAAFLQEKGKNRFGDPKCVATSIQKAVRSSYRLDKVVEDSMDVILGTSIEVIRTFQKQIKEIDKAIKKLMAGLTHTLESIPGIGPVFAAGIIAEIGQIDRFDDETKVAKYAGLYWRKHQSGRFTAEDTSLSRNGNHYLRYYLVEAANSVRRQVPDYRDYYVKKYSEVPKHQHKRALVLTARKLVRLVDALLRSHQLFTPERGVKI
IS110	PRME001.0722.00014.P004_00031 C GTG TGA 32171 33400 Valid ICR95_RS26775 1230 @WP_205663918.1@ ICR95_RS26775 1 32171 33400 | IS110 family transposase (translation)	Bacteria	MRLFVGLDVSSFDMKVCILNGEGEKLNAFTVTNDLPGATLLKERLLHCIDDQEIDVLKIGLESTSVYSFHPSMFLHHDEDLKVFGAKVFVMNPKQIANFKKSYSDMNKTDEIDAFVIADYLRFGRNQMSVVKESQYVALQQLTRSRYQLIRMMTKEKQHFLQHLSYKCNTFSQEVDSSVFGNAMMELFLEKYSLEELAHLPLEELAAFLQEKGKNRFGDPKCVATSIQKAVRSSYRLDKVVEDSMDVILGTSIEVIRTFQKQIKEIDKAIKKLMAGLTHTLESIPGIGPVFAAGIIAEIGQIDRFDDETKVAKYAGLYWRKHQSGRFTAEDTSLSRNGNHYLRYYLVEAANSVRRQVPDYRDYYVKKYSEVPKHQHKRALVLTARKLVRLVDALLRSHQLFTPERGVKI
IS110	AECA002.0722.00025.C001_02304 C ATG TGA 2449304 2450347 Valid L6426_RS11520 1044 @WP_032492010.1@ L6426_RS11520 1 2449304 2450347 | transposase IS110 family transposase (translation)	Bacteria	MKRIAIDLAKSVYQVAESIHVGRVDRRRRLDPEAFWRYVQEQPEPVEWVMEACGTAHHWGRLMQAAGHRVVLLHPRYVRAYRRRSKTDRNDCDAILEAARCEGIRPVPVKSVQQQQVQQLHKMREAWKKTRVQRINLLRGILREMGVAAPNGTQAFLRQACELIERPEVCALRGALQVLLAEISLYEQSMRECEEQLARWHADDEIVHRLDEVSGIGLLTASALKTAVGTPERFASGRHLSAWLGMTPNEYSSGERRKLGRISCKGNVYVRTLLIHGARAALLAAKRCQARTPQRLTQLQRWALQTAERIGHNKAAVALANKLVRICWAVWCHERRFSGDWQSARPA
IS110	CIPO001.0722.00017.P002_00099 D ATG TGA 83810 84853 Valid L6310_RS24975 1044 @WP_032492010.1@ L6310_RS24975 1 83810 84853 | transposase IS110 family transposase (translation)	Bacteria	MKRIAIDLAKSVYQVAESIHVGRVDRRRRLDPEAFWRYVQEQPEPVEWVMEACGTAHHWGRLMQAAGHRVVLLHPRYVRAYRRRSKTDRNDCDAILEAARCEGIRPVPVKSVQQQQVQQLHKMREAWKKTRVQRINLLRGILREMGVAAPNGTQAFLRQACELIERPEVCALRGALQVLLAEISLYEQSMRECEEQLARWHADDEIVHRLDEVSGIGLLTASALKTAVGTPERFASGRHLSAWLGMTPNEYSSGERRKLGRISCKGNVYVRTLLIHGARAALLAAKRCQARTPQRLTQLQRWALQTAERIGHNKAAVALANKLVRICWAVWCHERRFSGDWQSARPA
IS110	ENCL002.0722.00013.P002_00102 C ATG TGA 105718 106761 Valid DBR02_RS24075 1044 @WP_032492010.1@ DBR02_RS24075 1 105718 106761 | transposase IS110 family transposase (translation)	Bacteria	MKRIAIDLAKSVYQVAESIHVGRVDRRRRLDPEAFWRYVQEQPEPVEWVMEACGTAHHWGRLMQAAGHRVVLLHPRYVRAYRRRSKTDRNDCDAILEAARCEGIRPVPVKSVQQQQVQQLHKMREAWKKTRVQRINLLRGILREMGVAAPNGTQAFLRQACELIERPEVCALRGALQVLLAEISLYEQSMRECEEQLARWHADDEIVHRLDEVSGIGLLTASALKTAVGTPERFASGRHLSAWLGMTPNEYSSGERRKLGRISCKGNVYVRTLLIHGARAALLAAKRCQARTPQRLTQLQRWALQTAERIGHNKAAVALANKLVRICWAVWCHERRFSGDWQSARPA
IS110	ENHO001.0722.00008.P002_00102 C ATG TGA 105717 106760 Valid DBR08_RS23625 1044 @WP_032492010.1@ DBR08_RS23625 1 105717 106760 | transposase IS110 family transposase (translation)	Bacteria	MKRIAIDLAKSVYQVAESIHVGRVDRRRRLDPEAFWRYVQEQPEPVEWVMEACGTAHHWGRLMQAAGHRVVLLHPRYVRAYRRRSKTDRNDCDAILEAARCEGIRPVPVKSVQQQQVQQLHKMREAWKKTRVQRINLLRGILREMGVAAPNGTQAFLRQACELIERPEVCALRGALQVLLAEISLYEQSMRECEEQLARWHADDEIVHRLDEVSGIGLLTASALKTAVGTPERFASGRHLSAWLGMTPNEYSSGERRKLGRISCKGNVYVRTLLIHGARAALLAAKRCQARTPQRLTQLQRWALQTAERIGHNKAAVALANKLVRICWAVWCHERRFSGDWQSARPA
IS110	ENHO001.0722.00042.P002_00186 C ATG TGA 176096 177139 Valid HDB52_RS25080 1044 @WP_032492010.1@ HDB52_RS25080 1 176096 177139 | transposase IS110 family transposase (translation)	Bacteria	MKRIAIDLAKSVYQVAESIHVGRVDRRRRLDPEAFWRYVQEQPEPVEWVMEACGTAHHWGRLMQAAGHRVVLLHPRYVRAYRRRSKTDRNDCDAILEAARCEGIRPVPVKSVQQQQVQQLHKMREAWKKTRVQRINLLRGILREMGVAAPNGTQAFLRQACELIERPEVCALRGALQVLLAEISLYEQSMRECEEQLARWHADDEIVHRLDEVSGIGLLTASALKTAVGTPERFASGRHLSAWLGMTPNEYSSGERRKLGRISCKGNVYVRTLLIHGARAALLAAKRCQARTPQRLTQLQRWALQTAERIGHNKAAVALANKLVRICWAVWCHERRFSGDWQSARPA
IS110	ENHO001.0722.00044.P002_00102 C ATG TGA 105718 106761 Valid HK406_RS22970 1044 @WP_032492010.1@ HK406_RS22970 1 105718 106761 | transposase IS110 family transposase (translation)	Bacteria	MKRIAIDLAKSVYQVAESIHVGRVDRRRRLDPEAFWRYVQEQPEPVEWVMEACGTAHHWGRLMQAAGHRVVLLHPRYVRAYRRRSKTDRNDCDAILEAARCEGIRPVPVKSVQQQQVQQLHKMREAWKKTRVQRINLLRGILREMGVAAPNGTQAFLRQACELIERPEVCALRGALQVLLAEISLYEQSMRECEEQLARWHADDEIVHRLDEVSGIGLLTASALKTAVGTPERFASGRHLSAWLGMTPNEYSSGERRKLGRISCKGNVYVRTLLIHGARAALLAAKRCQARTPQRLTQLQRWALQTAERIGHNKAAVALANKLVRICWAVWCHERRFSGDWQSARPA
IS110	ENHO001.0722.00070.P003_00102 C ATG TGA 106301 107344 Valid H1D58_RS23790 1044 @WP_032492010.1@ H1D58_RS23790 1 106301 107344 | transposase IS110 family transposase (translation)	Bacteria	MKRIAIDLAKSVYQVAESIHVGRVDRRRRLDPEAFWRYVQEQPEPVEWVMEACGTAHHWGRLMQAAGHRVVLLHPRYVRAYRRRSKTDRNDCDAILEAARCEGIRPVPVKSVQQQQVQQLHKMREAWKKTRVQRINLLRGILREMGVAAPNGTQAFLRQACELIERPEVCALRGALQVLLAEISLYEQSMRECEEQLARWHADDEIVHRLDEVSGIGLLTASALKTAVGTPERFASGRHLSAWLGMTPNEYSSGERRKLGRISCKGNVYVRTLLIHGARAALLAAKRCQARTPQRLTQLQRWALQTAERIGHNKAAVALANKLVRICWAVWCHERRFSGDWQSARPA
IS110	ESCO001.0722.00741.P002_00136 C ATG TGA 110274 111317 Valid GZS17_RS24305 1044 @WP_032492010.1@ GZS17_RS24305 1 110274 111317 | transposase IS110 family transposase (translation)	Bacteria	MKRIAIDLAKSVYQVAESIHVGRVDRRRRLDPEAFWRYVQEQPEPVEWVMEACGTAHHWGRLMQAAGHRVVLLHPRYVRAYRRRSKTDRNDCDAILEAARCEGIRPVPVKSVQQQQVQQLHKMREAWKKTRVQRINLLRGILREMGVAAPNGTQAFLRQACELIERPEVCALRGALQVLLAEISLYEQSMRECEEQLARWHADDEIVHRLDEVSGIGLLTASALKTAVGTPERFASGRHLSAWLGMTPNEYSSGERRKLGRISCKGNVYVRTLLIHGARAALLAAKRCQARTPQRLTQLQRWALQTAERIGHNKAAVALANKLVRICWAVWCHERRFSGDWQSARPA
IS110	KLPN001.0722.00752.P004_00044 D ATG TGA 35429 36472 Valid LJU45_RS29075 1044 @WP_032492010.1@ LJU45_RS29075 1 35429 36472 | transposase IS110 family transposase (translation)	Bacteria	MKRIAIDLAKSVYQVAESIHVGRVDRRRRLDPEAFWRYVQEQPEPVEWVMEACGTAHHWGRLMQAAGHRVVLLHPRYVRAYRRRSKTDRNDCDAILEAARCEGIRPVPVKSVQQQQVQQLHKMREAWKKTRVQRINLLRGILREMGVAAPNGTQAFLRQACELIERPEVCALRGALQVLLAEISLYEQSMRECEEQLARWHADDEIVHRLDEVSGIGLLTASALKTAVGTPERFASGRHLSAWLGMTPNEYSSGERRKLGRISCKGNVYVRTLLIHGARAALLAAKRCQARTPQRLTQLQRWALQTAERIGHNKAAVALANKLVRICWAVWCHERRFSGDWQSARPA
IS110	PSPS002.0722.00017.P005_00002 D ATG TGA 555 1586 Valid LOE22_RS20830 1032 @WP_229947183.1@ LOE22_RS20830 1 555 1586 | IS110 family transposase (translation)	Bacteria	MNVFIGLDVSLASTAICVLGPQGKIVEEVQAESEPEALVRAIGALPYSIDAIGLEAGPLSQWLSKGMEEASFDVVMMETRLVKAALKAMPIKTDRRDAQGIARLLQLGWYRPVHRKSVSSQEIRALLTARKSVQQAIINLELSMRGVLRNFGLKLGHVTRIRYEARVRELVEQNEILSASTEALLRARAQLRAELAELDAKIASLAKHDDVCRLMMTMPGVGPIVALTVKSAIDDPTRFARSKDVGPWAGLTPRRTQSGEMDIVGQITRAGDRALRAALYQAAMILMHRGSPNWLQAWALRVAHRRGSKRALIALARRIGVVLHRMWRDGTPFRYAPSPTATV
IS110	STAL004.0722.00004.C001_06370 D GTG TGA 7562485 7563687 Valid G3260_RS31710 1203 @WP_016471785.1@ G3260_RS31710 1 7562485 7563687 | IS110 family transposase (translation)	Bacteria	MIDIDETGVFLGLDVGKSNHHGHGLTPAGKKVFDKALPNGEPQLRAVFEKLKAKFGTVLVVVDQPASIGALPLTVARAAGCKVAYLPGLAMRRIADLYPGEAKTDARDAAVIADAARTMPHTLRSLELADEITAELTMLVGFDQDLAGEANRTSNRIRGLLTQFHPSLERVLGPRLDHPAITWLLERYGSPAALRKAGRHKLIEVIRPKAPRMATRLVDDIFDALDEQTVVVPGTGTLDVIVPSLAKSLAAVHEQRRALEARIEALLEAHPLSQVLTSMPGIGVRTAAVLLATVGDGTSFPTAAHLASYAGLAPTTKSSGTSVHGEHAPRGGNRQLKRAMFLSAFASLHDPASRTYYDRCRARGKTHTQALLRLARQRINVLFAMLRDGTFYEPRTPRPA
IS110	ALST001.0722.00003.C001_02517 D ATG TAA 2932662 2933612 Valid A6F57_RS12555 951 @WP_063458113.1@ A6F57_RS12555 1 2932662 2933612 | IS110 family transposase (translation)	Bacteria	MNKLVVQNINVGVDVGKDFLDIHIRPLGEYFKVSNDKKGIGEAINRLKKLTVERIVIEATGRYEIAFVSACAKAELPFSVVNPVHVKRFAGATGRKAKTDKLDAALIAHFSEVIQPALSSLKPENIQKMADAVARRNQLLEMQTREKNRLQIMPKTVQSSIKAILTVLKKQIQKMDDELAYLIESCPEYKAKSDLVQSMPGIGKVSAAALISYLPELGLMNSKQVAALVGVAPMNKESGRYKGKQVTQGGRHQVRTVLFMAMMSAMQCNAKFKATYKRLVAAGKPKKVAIIACVRKMVVILNSMVRDGVTWEEKTV
IS110	SPSP002.0722.00001.C002_00406 D ATG TAG 478833 479864 Valid K426_RS22980 1032 @WP_066563859.1@ K426_RS22980 1 478833 479864 | IS110 family transposase (translation)	Bacteria	MAVFAALDVSQDQTAICLVDQDGAMLAEAKVPTCPEAIANWLAERSDGLERVGMETGPLAVWLWNELVAREVPIICLDARHANGVLKMMPNKTDRHDARGLAQIVRTGWFKAVQIKSHDAYVNRAMLTAREAFVGMRVRLENEVRGLLKTFGVMFGKRVGGFKRRADEIIAKELLVAPELIPIFKTLIQARRDILSHIATLDKRIRAIAKRHATVRLLMTAPGVGPITAMSVVAAFDDAARFRRSSGAGAYLGLTPRRYESGEISRNGRISKRGDGFTRKCLFEAANAIVCRDLGGPRLRSWAKAIAERTGPRKAKVALARKLAVTLHAMWRTNTPFREPAMA
IS110	MESP076.0722.00001.C001_02031 D ATG TGA 2143814 2145061 Valid KHC33_RS10245 1248 @WP_214418555.1@ KHC33_RS10245 1 2143814 2145061 | IS110 family transposase (translation)	Bacteria	MTTDYQIAAGLDVHKRFIVATILWTNGSKLQEKFDRTVQGLLALKNWILKNKCQVVACESTSDYWVQIYDSLIEHLPVIVGNAHDIKVLSHKKTDKIDSEIIALLALKGMIAPSRVFSRHHRDFRKLVRLRHFLVKKRTDIKNRIHGILDTELFHLSETLTDIFGVSGRLIMNGILQGDPADKVVKQIPWKVLDKKETEIRNLLEQSLSQNALIQLGHCLRVMMKLDEEIGVLTNHVIYYAHTNYPREVEILKSVPGVEDITAVTLIAEIGNFKDFSSSDKLASWLGIVPKVYQSADHQVKRSITKRGSKLGRWILTQAAHAATKKKKNVLRDFYEAKKTVIGTGKAIMALARKMITIIWHLIVNNETYVDVYAQPKKQVKYHNVRIPVSYTLEEALKLLSDTIKEIKKPDPDPI
IS110	NEGO001.0722.00020.C001_01262 C ATG TAA 1230585 1231547 Valid EGH16_RS07130 963 @WP_124743208.1@ EGH16_RS07130 1 1230585 1231547 | IS110 family transposase (translation)	Bacteria	MRNTVGLDISKLTFDATAIVGNAEYSAKFDNDSKGLDQFSDRLKSLGCQNLHICMEATGNYYEEVADYFAQYYSVYVVNPLKISKYAESRFKRTKTDKQDAKLIAQYCRSAQESELVKRQKPTDEQYRLSRMIAAYAQIKSECAAMKNRHHAAKDEEAAKAYAQIIKAMNEQLEVLKEKIKEQTEKPNCKEGVKRLETIPAIGRMTAAVLFHHLTSSKFETSNKFAAFAGLSPQQKESGTSVRGKGKLTKFGNRKLRAVLFMPAMVAYRIRAFPDFIKRLEEKKKPKKVIIAALMRKLAVIAYHVHKKGGDYDPSRYKSA
IS110	SAHA001.0722.00001.C001_01936 D ATG TGA 1953571 1954800 Valid EPH95_RS09490 1230 @WP_142089420.1@ EPH95_RS09490 1 1953571 1954800 | IS110 family transposase (translation)	Bacteria	MRMFVGLDVSSFDMKVCVLDQEGDQLSAFTVSNDLPGAEVLKERLLELLADIEVDILKIGLESTSVYSFHPSMFLHNDDDLKPYGSQVFVINPKQIANFKKSYPDMNKTDEIDAFVIADYMRFGRNQMSVVKESQYMALQQLTRSRYHLTKAMTKEKQHFLQHLEYKCNTFSKEVDSSVFGHAMMELFLEKYSLDELAQLPLEDLTRFLQEKGRNRFPDPEAVATSIQKAVRSSYRLDKVVEDSIDVLLGTSIELIRSFQKQIEAIDQSITRIMKGLTQTLESIPGIGPVFAAGIIAELGQIDRFPDETKIAKYAGLYWRKHQSGRFTAEDTSLTRQGNHYLRYYLVEAANSVRRQIPEYQVFYQKKYQEVPKHQHKRALVLTARKLVRLVDALLRKNQLFTPERGVNL
IS110	NEGO001.0722.00074.C001_00867 D TTG TAA 841403 842365 Valid C7S04_RS04885 963 @WP_115094364.1@ C7S04_RS04885 1 841403 842365 | IS110 family transposase (translation)	Bacteria	MRNAVGLDISKLTFDATAIVGNAEYSAKFDNDSKGLNQFSDRLKSLGCQNLHICMEATGNYYEEVADYFAQYYSVYVVNPLKISKYAESRFKRTKTDKQDAKLIAQYCRSAQESELVKRQKPTDEQYRLSRMTAAYAQIKSECAAMKNRHHAAKDEEAAKAYAQIIKAMNEQLEVLKEKIKEQTEKPNCKEGVKRLETIPAIGRMTAAVLFHHLTSSKFETSNKFAAFAGLSPQQKESGTSVRGKGKLTKFGNRKLRAVLFMPAMVAYRIRAFPDFIKRLEEKKKPKKVIIAALMRKLAVIAYHVHKKGGDYDPSRYKSA
IS110	TEFL001.0722.00001.C001_00251 C ATG TGA 295761 297008 Valid RPIT_RS01230 1248 @WP_218121680.1@ RPIT_RS01230 1 295761 297008 | IS110 family transposase (translation)	Bacteria	MDVSKSDAKVCVRVQGRGSRRTSTEITTWPARASSILELGQYLVREKVSCVVMEATSDYWKPFFYLLSEAGLSVVLANPRQVRQIPGRKTDVADAAWLADLAAHGLVRGSFVPGQAQREIKDLVRHRTQLVRLSGQEIQRLEKLLESASIKLSSVISDINGVSGRRMLQALIEGERDPQVLAGLGCRLKASTDELAEALTGRFTEHHGFLARLHLHLIDDYAAQISELDARIEGYFTDNDPAPEGAMTWGKARALLSTIPGVSDTTAEQILAEIGIDMSVFDSPGKLASWAGVAPGLNESAGKRHSSTCRPGNKHLKGALGMAALSAANSKHTFLAARFRRLTRRGSQRAVVALSRTLITICWHILTTGEPYHELGADYYDKRRPGVAIRNALNHLRQAGLTITPTPEGLLLTQT
IS110	TEFL001.0722.00001.C001_02486 D ATG TGA 2661331 2662578 Valid RPIT_RS12275 1248 @WP_218121680.1@ RPIT_RS12275 1 2661331 2662578 | IS110 family transposase (translation)	Bacteria	MDVSKSDAKVCVRVQGRGSRRTSTEITTWPARASSILELGQYLVREKVSCVVMEATSDYWKPFFYLLSEAGLSVVLANPRQVRQIPGRKTDVADAAWLADLAAHGLVRGSFVPGQAQREIKDLVRHRTQLVRLSGQEIQRLEKLLESASIKLSSVISDINGVSGRRMLQALIEGERDPQVLAGLGCRLKASTDELAEALTGRFTEHHGFLARLHLHLIDDYAAQISELDARIEGYFTDNDPAPEGAMTWGKARALLSTIPGVSDTTAEQILAEIGIDMSVFDSPGKLASWAGVAPGLNESAGKRHSSTCRPGNKHLKGALGMAALSAANSKHTFLAARFRRLTRRGSQRAVVALSRTLITICWHILTTGEPYHELGADYYDKRRPGVAIRNALNHLRQAGLTITPTPEGLLLTQT
IS110	LEGU001.0722.00001.C001_01531 C GTG TGA 1450589 1451806 Valid BBK82_RS07400 1218 @WP_065920881.1@ BBK82_RS07400 1 1450589 1451806 | IS110 family transposase (translation)	Bacteria	MAVRERIWVGIDVGKIAHHASAVDETGKVVFSQRVDNGQVAIEQLVARAGKAAAEVRWAVDLTSGAAGLLVMLLLATGQPVTYVSGQTVNRMAGAFGGEGKTDAKDARIIAETSRMRGDLPRLSVPDQVVTDLAVLTARRADLMNDWVRDVNRLRELLSSIFPALEKRLDCTTRAALTLLTGFQTPAAVRDAGEPGLTRHLHDLGVRPGTAHTVTAKALAAAAEQTAALPAEAVTAPLIARLSRQLLDLDREAKDLTKQIGDTFRTHPQAAIIESLPGLGPVLGAEFLVGTGGDLSAFRGPDKLAAFAGLAPMPRDSGRVSGNRRKPRRYYRGLRRVFYMAALVSTMREGPSKTFYQRKRTEGKHHVQALIALARRLVDVLWALLRDNRPFTPAVTDTAAVPTAA
IS110	ARDE001.0722.00001.C001_00228 D ATG TAA 208036 209265 Valid ADFLV_RS01140 1230 @WP_129012243.1@ ADFLV_RS01140 1 208036 209265 | IS110 family transposase (translation)	Bacteria	MYYVGIDIAKNFHVVTIIDDSEKKITTKPIRVTNCIDGFSKFIVKLEAISSNPNDFIIGLEATGIYGENLLEFLNAHGFNVKLLNPFQTTRYREQHTMKKVKNDNIDSWIIALFLKDGKFSSGYVTDDEYQSLRTLYRNRASIQSDMKEVKKRIITQVTVTFPELENFIDIFSITGLALLDKYPTAHHYKHSSVDRILKIFRHIQGNSFNSEKALKVLELAKNSIYSGKAKDARAIAIKSSIRLLKIYQDELSILEDEILALLENNGIKEEKDVPTNSLIENLKTIPGVSSKTIAAVISECGDLSRFTTPIKFIGYLGLFPTENSSGNSKSTGHLSRRGSSLAKHALYMASVSCMIHNKELKQYYDTKKSQGKSKQEGLIAVSRKLATIIYSIFRYNTPYDPARVFSKS
IS110	ARDE001.0722.00001.C001_02287 C ATG TAA 2289627 2290856 Valid ADFLV_RS11440 1230 @WP_129012243.1@ ADFLV_RS11440 1 2289627 2290856 | IS110 family transposase (translation)	Bacteria	MYYVGIDIAKNFHVVTIIDDSEKKITTKPIRVTNCIDGFSKFIVKLEAISSNPNDFIIGLEATGIYGENLLEFLNAHGFNVKLLNPFQTTRYREQHTMKKVKNDNIDSWIIALFLKDGKFSSGYVTDDEYQSLRTLYRNRASIQSDMKEVKKRIITQVTVTFPELENFIDIFSITGLALLDKYPTAHHYKHSSVDRILKIFRHIQGNSFNSEKALKVLELAKNSIYSGKAKDARAIAIKSSIRLLKIYQDELSILEDEILALLENNGIKEEKDVPTNSLIENLKTIPGVSSKTIAAVISECGDLSRFTTPIKFIGYLGLFPTENSSGNSKSTGHLSRRGSSLAKHALYMASVSCMIHNKELKQYYDTKKSQGKSKQEGLIAVSRKLATIIYSIFRYNTPYDPARVFSKS
IS110	ARDE001.0722.00001.C001_02840 D ATG TAA 2841695 2842924 Valid ADFLV_RS14210 1230 @WP_129012243.1@ ADFLV_RS14210 1 2841695 2842924 | IS110 family transposase (translation)	Bacteria	MYYVGIDIAKNFHVVTIIDDSEKKITTKPIRVTNCIDGFSKFIVKLEAISSNPNDFIIGLEATGIYGENLLEFLNAHGFNVKLLNPFQTTRYREQHTMKKVKNDNIDSWIIALFLKDGKFSSGYVTDDEYQSLRTLYRNRASIQSDMKEVKKRIITQVTVTFPELENFIDIFSITGLALLDKYPTAHHYKHSSVDRILKIFRHIQGNSFNSEKALKVLELAKNSIYSGKAKDARAIAIKSSIRLLKIYQDELSILEDEILALLENNGIKEEKDVPTNSLIENLKTIPGVSSKTIAAVISECGDLSRFTTPIKFIGYLGLFPTENSSGNSKSTGHLSRRGSSLAKHALYMASVSCMIHNKELKQYYDTKKSQGKSKQEGLIAVSRKLATIIYSIFRYNTPYDPARVFSKS
IS110	PEAT002.0722.00003.C001_04160 C ATG TAA 4660550 4661539 Valid CVS35_RS21150 990 @WP_039297692.1@ CVS35_RS21150 1 4660550 4661539 | IS110 family transposase (translation)	Bacteria	MYYVGIDISKRFIDVCLLVDGIKGKRRTKVLPNGTNSTESLTQWLALQKCEPVQAHIIIESTGIYHEHLAYGLHQAGILVSVINPHRIREFAKGMGILTKTDKVDAYVFACYGCLKQPDGWAPPSEEVRKLKALLQHRDNLLNDKQRIENRLNTLKSTRPPEEIVGSLESIEQNLKDELARIERLIADHIDKHPGLKNDLKLLKSISGVGEQIGWNMLAILRSNNFRSAEQVASYLGVIPVERRSGSSVRGRARLSKIGPPGIRAKLYMGAIAAISHNHHVKAQYERLLLKGKSKMLAIGAAMRKLVHLCYGVLHTQQPYDKNYGMMPH
IS110	PEAT002.0722.00004.C001_00200 D ATG TAA 231834 232823 Valid HLB43_RS01000 990 @WP_039297692.1@ HLB43_RS01000 1 231834 232823 | IS110 family transposase (translation)	Bacteria	MYYVGIDISKRFIDVCLLVDGIKGKRRTKVLPNGTNSTESLTQWLALQKCEPVQAHIIIESTGIYHEHLAYGLHQAGILVSVINPHRIREFAKGMGILTKTDKVDAYVFACYGCLKQPDGWAPPSEEVRKLKALLQHRDNLLNDKQRIENRLNTLKSTRPPEEIVGSLESIEQNLKDELARIERLIADHIDKHPGLKNDLKLLKSISGVGEQIGWNMLAILRSNNFRSAEQVASYLGVIPVERRSGSSVRGRARLSKIGPPGIRAKLYMGAIAAISHNHHVKAQYERLLLKGKSKMLAIGAAMRKLVHLCYGVLHTQQPYDKNYGMMPH
IS110	PRME001.0722.00014.P006_00001 C GTG TGA 972 2201 Valid ICR95_RS27665 1230 @WP_205664516.1@ ICR95_RS27665 1 972 2201 | IS110 family transposase (translation)	Bacteria	MRLFVGLDVSSFDMKVCILNGEGEKLNAFTVTNDLPGATLLKERLLHCIDDQEIDVLKIGLESTSVYSFHPSMFLHHDEDLKVFGAKVFVMNPKQIANFKKSYSDMNKTDEIDAFIIADYLRFGRNQMSVVKESQYVALQQLTRSRYQLIRMMTKEKQHFLQHLSYKCNTFSQEVDSSVFGNAMMELFLEKYSLEELAHLPLEELAAFLQEKGKNRFGDPKCVATSIQKAVRSSYRLDKVVEDSMDVILGTSIEVIRTFQKQIKEIDKAIKKLMAGLTHTLESIPGIGPVFAAGIIAEIGQIDRFDDEAKVAKYAGLYWRKHQSGRFTAEDTSLSRNGNHYLRYYLVEAANSVRKQVPDYRDYYVKKYSEVPKHQHKRALVLTARKLVRLVDALLRSHQLFTPERGVKI
IS110	BUFE001.0722.00001.C001_00102 D ATG TGA 113606 114592 Valid MNO13_RS00515 987 @WP_121815380.1@ MNO13_RS00515 1 113606 114592 | IS110 family transposase (translation)	Bacteria	MAFLGADISKNKIDVCLLVAGIKGKKKQKVFTNEPCVARKIIDWLEAQKCASDNMTVVMEATGIYHENLAYGLHDAGISVCMANPYRVREFACGMDILTKNDTVDAFVLACYGELKHPDAWVPPSVEVRKLRALLRQRDALKEDVQRTANRLEKAHSTSTPREVIASLERTHGWLSDELERIEKLITDHTDNDPGLKADLELLKSIKCVKEQVGREMLALLKDGTFKSASQVAAYLGITPVERVSGSSVRGRAHMSKTGPSIVRAKLYVAALSAIRWNKPAKAIYERLVAKGKAKKAALGAVMRKLVHMCFGVLKTRLPWDENYAATA
IS110	BUFE001.0722.00001.C001_01935 D ATG TGA 2097705 2098691 Valid MNO13_RS09685 987 @WP_121815380.1@ MNO13_RS09685 1 2097705 2098691 | IS110 family transposase (translation)	Bacteria	MAFLGADISKNKIDVCLLVAGIKGKKKQKVFTNEPCVARKIIDWLEAQKCASDNMTVVMEATGIYHENLAYGLHDAGISVCMANPYRVREFACGMDILTKNDTVDAFVLACYGELKHPDAWVPPSVEVRKLRALLRQRDALKEDVQRTANRLEKAHSTSTPREVIASLERTHGWLSDELERIEKLITDHTDNDPGLKADLELLKSIKCVKEQVGREMLALLKDGTFKSASQVAAYLGITPVERVSGSSVRGRAHMSKTGPSIVRAKLYVAALSAIRWNKPAKAIYERLVAKGKAKKAALGAVMRKLVHMCFGVLKTRLPWDENYAATA
IS110	BUFE001.0722.00001.C001_03086 C ATG TGA 3334468 3335454 Valid MNO13_RS15440 987 @WP_121815380.1@ MNO13_RS15440 1 3334468 3335454 | IS110 family transposase (translation)	Bacteria	MAFLGADISKNKIDVCLLVAGIKGKKKQKVFTNEPCVARKIIDWLEAQKCASDNMTVVMEATGIYHENLAYGLHDAGISVCMANPYRVREFACGMDILTKNDTVDAFVLACYGELKHPDAWVPPSVEVRKLRALLRQRDALKEDVQRTANRLEKAHSTSTPREVIASLERTHGWLSDELERIEKLITDHTDNDPGLKADLELLKSIKCVKEQVGREMLALLKDGTFKSASQVAAYLGITPVERVSGSSVRGRAHMSKTGPSIVRAKLYVAALSAIRWNKPAKAIYERLVAKGKAKKAALGAVMRKLVHMCFGVLKTRLPWDENYAATA
IS110	BUFE001.0722.00001.C001_03506 D ATG TGA 3792589 3793575 Valid MNO13_RS17540 987 @WP_121815380.1@ MNO13_RS17540 1 3792589 3793575 | IS110 family transposase (translation)	Bacteria	MAFLGADISKNKIDVCLLVAGIKGKKKQKVFTNEPCVARKIIDWLEAQKCASDNMTVVMEATGIYHENLAYGLHDAGISVCMANPYRVREFACGMDILTKNDTVDAFVLACYGELKHPDAWVPPSVEVRKLRALLRQRDALKEDVQRTANRLEKAHSTSTPREVIASLERTHGWLSDELERIEKLITDHTDNDPGLKADLELLKSIKCVKEQVGREMLALLKDGTFKSASQVAAYLGITPVERVSGSSVRGRAHMSKTGPSIVRAKLYVAALSAIRWNKPAKAIYERLVAKGKAKKAALGAVMRKLVHMCFGVLKTRLPWDENYAATA
IS110	BUSP013.0722.00001.C001_04630 D ATG TGA 4932697 4933683 Valid D8682_RS24480 987 @WP_121815380.1@ D8682_RS24480 1 4932697 4933683 | IS110 family transposase (translation)	Bacteria	MAFLGADISKNKIDVCLLVAGIKGKKKQKVFTNEPCVARKIIDWLEAQKCASDNMTVVMEATGIYHENLAYGLHDAGISVCMANPYRVREFACGMDILTKNDTVDAFVLACYGELKHPDAWVPPSVEVRKLRALLRQRDALKEDVQRTANRLEKAHSTSTPREVIASLERTHGWLSDELERIEKLITDHTDNDPGLKADLELLKSIKCVKEQVGREMLALLKDGTFKSASQVAAYLGITPVERVSGSSVRGRAHMSKTGPSIVRAKLYVAALSAIRWNKPAKAIYERLVAKGKAKKAALGAVMRKLVHMCFGVLKTRLPWDENYAATA
IS110	NOSP054.0722.00001.C001_00461 C ATG TAA 633936 634898 Valid GJB62_RS36905 963 @WP_209271447.1@ GJB62_RS36905 1 633936 634898 | transposase (translation)	Bacteria	MENISQWVGIDVSKATLDVYIRPMGKALKVANTEVEISHLVEQLKSFDLNLIVLEATGGLETELIIQLQAALLPVALINPRLGRDFAKATGRLAKTDAIDAQILAHFGEAMKPQVLAIESETARQLGELISRRRQLVEMQTAEKNRRARARGKALADIEAHIEYLEERLKQLNQQIQELTQNNQQWIDKVNLLKTTPGIGQVISTTLVSDLPELGQLTAKQISRLVGVAPINHDSGQHKGKRMINGGRAHVRATLYMGAVVAMRHNPVIKAFYQRLVERGKSKKLALTACVHKMLVILNAMVRDNLPWCLTDNFKPIVNV
IS110	NOSP054.0722.00001.C001_00542 D ATG TAA 719733 720695 Valid GJB62_RS36910 963 @WP_209271447.1@ GJB62_RS36910 1 719733 720695 | transposase (translation)	Bacteria	MENISQWVGIDVSKATLDVYIRPMGKALKVANTEVEISHLVEQLKSFDLNLIVLEATGGLETELIIQLQAALLPVALINPRLGRDFAKATGRLAKTDAIDAQILAHFGEAMKPQVLAIESETARQLGELISRRRQLVEMQTAEKNRRARARGKALADIEAHIEYLEERLKQLNQQIQELTQNNQQWIDKVNLLKTTPGIGQVISTTLVSDLPELGQLTAKQISRLVGVAPINHDSGQHKGKRMINGGRAHVRATLYMGAVVAMRHNPVIKAFYQRLVERGKSKKLALTACVHKMLVILNAMVRDNLPWCLTDNFKPIVNV
IS110	NOSP054.0722.00001.C001_01613 C ATG TAA 1992232 1993194 Valid GJB62_RS36940 963 @WP_209271447.1@ GJB62_RS36940 1 1992232 1993194 | transposase (translation)	Bacteria	MENISQWVGIDVSKATLDVYIRPMGKALKVANTEVEISHLVEQLKSFDLNLIVLEATGGLETELIIQLQAALLPVALINPRLGRDFAKATGRLAKTDAIDAQILAHFGEAMKPQVLAIESETARQLGELISRRRQLVEMQTAEKNRRARARGKALADIEAHIEYLEERLKQLNQQIQELTQNNQQWIDKVNLLKTTPGIGQVISTTLVSDLPELGQLTAKQISRLVGVAPINHDSGQHKGKRMINGGRAHVRATLYMGAVVAMRHNPVIKAFYQRLVERGKSKKLALTACVHKMLVILNAMVRDNLPWCLTDNFKPIVNV
IS110	NOSP054.0722.00001.C001_01995 C ATG TAA 2442930 2443892 Valid GJB62_RS36955 963 @WP_209271447.1@ GJB62_RS36955 1 2442930 2443892 | transposase (translation)	Bacteria	MENISQWVGIDVSKATLDVYIRPMGKALKVANTEVEISHLVEQLKSFDLNLIVLEATGGLETELIIQLQAALLPVALINPRLGRDFAKATGRLAKTDAIDAQILAHFGEAMKPQVLAIESETARQLGELISRRRQLVEMQTAEKNRRARARGKALADIEAHIEYLEERLKQLNQQIQELTQNNQQWIDKVNLLKTTPGIGQVISTTLVSDLPELGQLTAKQISRLVGVAPINHDSGQHKGKRMINGGRAHVRATLYMGAVVAMRHNPVIKAFYQRLVERGKSKKLALTACVHKMLVILNAMVRDNLPWCLTDNFKPIVNV
IS110	NOSP054.0722.00001.C001_03467 C ATG TAA 4249677 4250639 Valid GJB62_RS37075 963 @WP_209271447.1@ GJB62_RS37075 1 4249677 4250639 | transposase (translation)	Bacteria	MENISQWVGIDVSKATLDVYIRPMGKALKVANTEVEISHLVEQLKSFDLNLIVLEATGGLETELIIQLQAALLPVALINPRLGRDFAKATGRLAKTDAIDAQILAHFGEAMKPQVLAIESETARQLGELISRRRQLVEMQTAEKNRRARARGKALADIEAHIEYLEERLKQLNQQIQELTQNNQQWIDKVNLLKTTPGIGQVISTTLVSDLPELGQLTAKQISRLVGVAPINHDSGQHKGKRMINGGRAHVRATLYMGAVVAMRHNPVIKAFYQRLVERGKSKKLALTACVHKMLVILNAMVRDNLPWCLTDNFKPIVNV
IS110	NOSP054.0722.00001.C001_03484 C ATG TAA 4269944 4270906 Valid GJB62_RS37085 963 @WP_209271447.1@ GJB62_RS37085 1 4269944 4270906 | transposase (translation)	Bacteria	MENISQWVGIDVSKATLDVYIRPMGKALKVANTEVEISHLVEQLKSFDLNLIVLEATGGLETELIIQLQAALLPVALINPRLGRDFAKATGRLAKTDAIDAQILAHFGEAMKPQVLAIESETARQLGELISRRRQLVEMQTAEKNRRARARGKALADIEAHIEYLEERLKQLNQQIQELTQNNQQWIDKVNLLKTTPGIGQVISTTLVSDLPELGQLTAKQISRLVGVAPINHDSGQHKGKRMINGGRAHVRATLYMGAVVAMRHNPVIKAFYQRLVERGKSKKLALTACVHKMLVILNAMVRDNLPWCLTDNFKPIVNV
IS110	NOSP054.0722.00001.C001_03486 D ATG TAA 4272595 4273557 Valid GJB62_RS37090 963 @WP_209271447.1@ GJB62_RS37090 1 4272595 4273557 | transposase (translation)	Bacteria	MENISQWVGIDVSKATLDVYIRPMGKALKVANTEVEISHLVEQLKSFDLNLIVLEATGGLETELIIQLQAALLPVALINPRLGRDFAKATGRLAKTDAIDAQILAHFGEAMKPQVLAIESETARQLGELISRRRQLVEMQTAEKNRRARARGKALADIEAHIEYLEERLKQLNQQIQELTQNNQQWIDKVNLLKTTPGIGQVISTTLVSDLPELGQLTAKQISRLVGVAPINHDSGQHKGKRMINGGRAHVRATLYMGAVVAMRHNPVIKAFYQRLVERGKSKKLALTACVHKMLVILNAMVRDNLPWCLTDNFKPIVNV
IS110	NOSP054.0722.00001.P008_00026 D ATG TAA 29674 30636 Valid GJB62_RS37255 963 @WP_209271447.1@ GJB62_RS37255 1 29674 30636 | transposase (translation)	Bacteria	MENISQWVGIDVSKATLDVYIRPMGKALKVANTEVEISHLVEQLKSFDLNLIVLEATGGLETELIIQLQAALLPVALINPRLGRDFAKATGRLAKTDAIDAQILAHFGEAMKPQVLAIESETARQLGELISRRRQLVEMQTAEKNRRARARGKALADIEAHIEYLEERLKQLNQQIQELTQNNQQWIDKVNLLKTTPGIGQVISTTLVSDLPELGQLTAKQISRLVGVAPINHDSGQHKGKRMINGGRAHVRATLYMGAVVAMRHNPVIKAFYQRLVERGKSKKLALTACVHKMLVILNAMVRDNLPWCLTDNFKPIVNV
IS110	GOAL001.0722.00001.C001_03157 D GTG TAG 3477550 3478758 Valid C5O27_RS15785 1209 @WP_005193666.1@ C5O27_RS15785 1 3477550 3478758 | IS110 family transposase (translation)	Bacteria	MVETIWVGIDVGRHAHHAAAVDDAGTVLWSRRVPNDQAAIEAIVDQACRVESVVWAIDMTAPESALLRGVLSRRGQHIRYVPGRVVHSMTGAFAGEGKTDARDAVVIAQTARLRGDLATVAVPDDVAIELDLLTGHRRDLVTERTRGINRLRGLLTRIFPGLERCFDYSTLTGLAFVTRFTTPSAIDGVSDEEIYDHLRGQGVRRPTIPKMISKARAAAAAQTVALPGEATTALLVQQAATSLMALTRQITYLDKQIAEVFRRDRHARILESVPGIGTRSGAELIAFTGGDLTSFGSAAKLAAYAGLAPVPHDSGNRRGTLRRPQRYHRGLRKVFYMAALNSSQRDGPSREFYQRKRRENRSHVHALISLARRLIDVVWALIRDGREWTPRGAGPPIAEAAA
IS110	GOAL001.0722.00001.C001_03473 D GTG TAG 3801814 3803022 Valid C5O27_RS17385 1209 @WP_005193666.1@ C5O27_RS17385 1 3801814 3803022 | IS110 family transposase (translation)	Bacteria	MVETIWVGIDVGRHAHHAAAVDDAGTVLWSRRVPNDQAAIEAIVDQACRVESVVWAIDMTAPESALLRGVLSRRGQHIRYVPGRVVHSMTGAFAGEGKTDARDAVVIAQTARLRGDLATVAVPDDVAIELDLLTGHRRDLVTERTRGINRLRGLLTRIFPGLERCFDYSTLTGLAFVTRFTTPSAIDGVSDEEIYDHLRGQGVRRPTIPKMISKARAAAAAQTVALPGEATTALLVQQAATSLMALTRQITYLDKQIAEVFRRDRHARILESVPGIGTRSGAELIAFTGGDLTSFGSAAKLAAYAGLAPVPHDSGNRRGTLRRPQRYHRGLRKVFYMAALNSSQRDGPSREFYQRKRRENRSHVHALISLARRLIDVVWALIRDGREWTPRGAGPPIAEAAA
IS110	GOAL001.0722.00001.C001_03591 C GTG TAG 3955456 3956664 Valid C5O27_RS17975 1209 @WP_005193666.1@ C5O27_RS17975 1 3955456 3956664 | IS110 family transposase (translation)	Bacteria	MVETIWVGIDVGRHAHHAAAVDDAGTVLWSRRVPNDQAAIEAIVDQACRVESVVWAIDMTAPESALLRGVLSRRGQHIRYVPGRVVHSMTGAFAGEGKTDARDAVVIAQTARLRGDLATVAVPDDVAIELDLLTGHRRDLVTERTRGINRLRGLLTRIFPGLERCFDYSTLTGLAFVTRFTTPSAIDGVSDEEIYDHLRGQGVRRPTIPKMISKARAAAAAQTVALPGEATTALLVQQAATSLMALTRQITYLDKQIAEVFRRDRHARILESVPGIGTRSGAELIAFTGGDLTSFGSAAKLAAYAGLAPVPHDSGNRRGTLRRPQRYHRGLRKVFYMAALNSSQRDGPSREFYQRKRRENRSHVHALISLARRLIDVVWALIRDGREWTPRGAGPPIAEAAA
IS110	GOTE001.0722.00004.C001_02607 C GTG TAG 2858271 2859479 Valid M1C59_RS13040 1209 @WP_005193666.1@ M1C59_RS13040 1 2858271 2859479 | IS110 family transposase (translation)	Bacteria	MVETIWVGIDVGRHAHHAAAVDDAGTVLWSRRVPNDQAAIEAIVDQACRVESVVWAIDMTAPESALLRGVLSRRGQHIRYVPGRVVHSMTGAFAGEGKTDARDAVVIAQTARLRGDLATVAVPDDVAIELDLLTGHRRDLVTERTRGINRLRGLLTRIFPGLERCFDYSTLTGLAFVTRFTTPSAIDGVSDEEIYDHLRGQGVRRPTIPKMISKARAAAAAQTVALPGEATTALLVQQAATSLMALTRQITYLDKQIAEVFRRDRHARILESVPGIGTRSGAELIAFTGGDLTSFGSAAKLAAYAGLAPVPHDSGNRRGTLRRPQRYHRGLRKVFYMAALNSSQRDGPSREFYQRKRRENRSHVHALISLARRLIDVVWALIRDGREWTPRGAGPPIAEAAA
IS110	NEGO001.0722.00002.C001_01288 D ATG TAA 1230752 1231714 Valid WX60_RS06715 963 @WP_048589552.1@ WX60_RS06715 1 1230752 1231714 | IS110 family transposase (translation)	Bacteria	MRNTVGLDISKLTFDASAMVGNAEYSAKFDNDSKGLNQFSDRLKSLGCQNLHICMEATGSYYEEVADYFAQYYSVYVVNPLKISKYAESRFKRTKTDKQDAKLIAQYCRSAKESELVKRQKPTDEQYRLLRMTAAYAQIKSECAAMKNRHHAAKDEEAAKAYAQIIKAMNEQLEVLKEKIKEQTEKPNCKEGVKRLETIPAIGRMTAAVLFHHLTSSKFETSNKFAAFAGLSPQQKESGTSVRGKGKLTKFGNRKLRAVLFMPAMVAYRIRAFPDFIKRLEEKKKPKKVIIAALMRKLAVIAYHVHKKGGDYDPSRYKSA
IS110	RHRU003.0722.00003.C001_00602 D ATG TGA 612167 613138 Valid RlegTA1_RS03010 972 @WP_130815404.1@ RlegTA1_RS03010 1 612167 613138 | transposase (translation)	Bacteria	MQGKVSFQEDAMPVVYAGVDVSKEWLDVHLHPLGESRRFSNDKTGIRQLKRLLARHQPKSIVMEATGKFHRPAHRSLWLDGFAVAVVDPLRARMFARACGYLAKTDRLDARFLALLAESLRPPADTPPSPHIEALQELVNARSAAKCDITALQNRSKTATTALLRGELNRLVRRLEQHVERLDKEIERCVGEDPQLCRKAEILTSIPGIGRVTALALMAGMDELGSCSGKQAAMLAGLAPIANDSGARTGRRSIRAGRPAPRRALYMAALSARRYNPALARFADTLKAAGKPAKVILVAIMRKLLVLANCLLAHDRIWTPNPP
IS110	NOSP054.0722.00001.C001_00378 C ATG TAA 501836 502798 Valid GJB62_RS36895 963 @WP_209271464.1@ GJB62_RS36895 1 501836 502798 | transposase (translation)	Bacteria	MENISQWVGIDVSKATLDVYIRPMGKALKVANTEVEISHLVEQLKSFDLNLIVLEATGGLETELIIQLQAALLPVALINPRLGRDFAKATGRLAKTDAIDAQILAHFGEAMKPQVLAIESETARQLGELISRRRQLVEMQTAEKNRRARARGKALADIEAHIEYLEERLKQLNQQIQELTQNNQQWIDKVNLLKTTPGIGQVISTTLVSDLPELGQLTAKQISRLVGVAPINHDSGQHKGKRMINGGRAHVRATLYMGAVVAMRHNPVIKAFYQRLVERGKSKKLALTACVHKMLVILNAMVRDNLPWCLTDNFKPIINV
IS110	STSU001.0722.00062.C001_00504 C ATG TAA 492656 493948 Valid FGL16_RS02700 1293 @WP_162467787.1@ FGL16_RS02700 1 492656 493948 | IS110 family transposase (translation)	Bacteria	MLSKYVGRQTSSIENDIAKTRNHSRQRGNIMRVVFGIDVSKASSEVAILVNGEKVHGYTISNDAIGFARLLGDLRTVHKPEIIFEATGVYSRRLQTFLDDNGYAYTRLNPLEAKKQLDSLRVRKTDQIDAEKLAQSQFVLNRKPTYVQEEVYQNLRDLSRFYQNLTEDIVRAKNRLHKVLQVTFPELENILSTPSGEQYWNLVIAFPCKDCVLELSNDELSKSIRLSTSKRISDKRVAYLAEKLIALANQSYCAVKKTSPILEEVRYYAKELLRLYEQRQAVLDEMVELAQPLPEYDILLSIPGIAETTATSIIGELGDIRRFQSANQINAFIGIDLRHYESGNFLAKEHITKRGNPYARKILFKCIHNIASASHTNPCHIADFYEKRKRQSQTTSTKPHTIASIHRLIRTMYYLIMHNKLYDYASTQNR
IS110	STSU001.0722.00062.C001_00661 D ATG TAA 664561 665853 Valid FGL16_RS03515 1293 @WP_162467787.1@ FGL16_RS03515 1 664561 665853 | IS110 family transposase (translation)	Bacteria	MLSKYVGRQTSSIENDIAKTRNHSRQRGNIMRVVFGIDVSKASSEVAILVNGEKVHGYTISNDAIGFARLLGDLRTVHKPEIIFEATGVYSRRLQTFLDDNGYAYTRLNPLEAKKQLDSLRVRKTDQIDAEKLAQSQFVLNRKPTYVQEEVYQNLRDLSRFYQNLTEDIVRAKNRLHKVLQVTFPELENILSTPSGEQYWNLVIAFPCKDCVLELSNDELSKSIRLSTSKRISDKRVAYLAEKLIALANQSYCAVKKTSPILEEVRYYAKELLRLYEQRQAVLDEMVELAQPLPEYDILLSIPGIAETTATSIIGELGDIRRFQSANQINAFIGIDLRHYESGNFLAKEHITKRGNPYARKILFKCIHNIASASHTNPCHIADFYEKRKRQSQTTSTKPHTIASIHRLIRTMYYLIMHNKLYDYASTQNR
IS110	STSU001.0722.00062.C001_01569 D ATG TAA 1540547 1541839 Valid FGL16_RS08200 1293 @WP_162467787.1@ FGL16_RS08200 1 1540547 1541839 | IS110 family transposase (translation)	Bacteria	MLSKYVGRQTSSIENDIAKTRNHSRQRGNIMRVVFGIDVSKASSEVAILVNGEKVHGYTISNDAIGFARLLGDLRTVHKPEIIFEATGVYSRRLQTFLDDNGYAYTRLNPLEAKKQLDSLRVRKTDQIDAEKLAQSQFVLNRKPTYVQEEVYQNLRDLSRFYQNLTEDIVRAKNRLHKVLQVTFPELENILSTPSGEQYWNLVIAFPCKDCVLELSNDELSKSIRLSTSKRISDKRVAYLAEKLIALANQSYCAVKKTSPILEEVRYYAKELLRLYEQRQAVLDEMVELAQPLPEYDILLSIPGIAETTATSIIGELGDIRRFQSANQINAFIGIDLRHYESGNFLAKEHITKRGNPYARKILFKCIHNIASASHTNPCHIADFYEKRKRQSQTTSTKPHTIASIHRLIRTMYYLIMHNKLYDYASTQNR
IS110	STSU001.0722.00062.C001_01760 D ATG TAA 1729369 1730661 Valid FGL16_RS09210 1293 @WP_162467787.1@ FGL16_RS09210 1 1729369 1730661 | IS110 family transposase (translation)	Bacteria	MLSKYVGRQTSSIENDIAKTRNHSRQRGNIMRVVFGIDVSKASSEVAILVNGEKVHGYTISNDAIGFARLLGDLRTVHKPEIIFEATGVYSRRLQTFLDDNGYAYTRLNPLEAKKQLDSLRVRKTDQIDAEKLAQSQFVLNRKPTYVQEEVYQNLRDLSRFYQNLTEDIVRAKNRLHKVLQVTFPELENILSTPSGEQYWNLVIAFPCKDCVLELSNDELSKSIRLSTSKRISDKRVAYLAEKLIALANQSYCAVKKTSPILEEVRYYAKELLRLYEQRQAVLDEMVELAQPLPEYDILLSIPGIAETTATSIIGELGDIRRFQSANQINAFIGIDLRHYESGNFLAKEHITKRGNPYARKILFKCIHNIASASHTNPCHIADFYEKRKRQSQTTSTKPHTIASIHRLIRTMYYLIMHNKLYDYASTQNR
IS110	RHLE002.0722.00005.C001_00644 D ATG TGA 649488 650459 Valid G7039_RS03225 972 @WP_130725809.1@ G7039_RS03225 1 649488 650459 | IS110 family transposase (translation)	Bacteria	MQGKVSFQEDAMPVVYAGVDVSKEWLDIHLHPLGESRRFSNDKTGIRQLKRLLARHRPKSIVMEATGKFHRPAHRSLWLDGFAVAVVDPLRARMFARACGYLAKTDRLDARFLALLAESLRPPADTPPSPHVEALQELVNARSAAKCDITALQNRSKTATTALLRGELNRLVRRLEQHVERLDKEIERRVGEDPQLYRKAEILTSIPGIGRVTALALMAGMDELGSCSGKQAAMLAGLAPIANDSGARTGRRSIRAGRPAPRRALYMAALSACRYNPALARFADTLKAAGKPAKVILVAVMRKLLVLANCLLSHDRLWTPNPP
IS110	AZSP001.0722.00001.P003_00162 D ATG TGA 183798 184829 Valid AZL_RS22170 1032 @WP_012976683.1@ AZL_RS22170 1 183798 184829 | IS110-like element ISAzs32 family transposase (translation)	Bacteria	MEYYAGLDVSLEETAVCIIDAQGAVVKEAKVASEPKALIGFFEGVGLSMGRIGLEACSLTAWLHDRMAAAGLPVVCMETRQAKAAMGAMPIKTDRNDARGLAQIVRTGWFRPVHVKSAQCRSWRALLSARRLVLNKLRDIENGVRALLREVGIKLGTPGRKQFAARVRELAASDAVLAALAEPLLTIIETMLGELARLTRQVLTIVRGETVCRRLMTVPGVGPLTALAFRATVDRPERFRHSRDVGAHLGLTPRRYQSGETDIQGRISRCGDELARTALYEAAHALLVRSRKWSSLRAWGMKVAKARGMARARVAVARKLAVILHRMWQDGSEFRWGKEPVAA
IS110	AZSP001.0722.00001.P003_00405 D ATG TGA 449759 450790 Valid AZL_RS23365 1032 @WP_012976683.1@ AZL_RS23365 1 449759 450790 | IS110-like element ISAzs32 family transposase (translation)	Bacteria	MEYYAGLDVSLEETAVCIIDAQGAVVKEAKVASEPKALIGFFEGVGLSMGRIGLEACSLTAWLHDRMAAAGLPVVCMETRQAKAAMGAMPIKTDRNDARGLAQIVRTGWFRPVHVKSAQCRSWRALLSARRLVLNKLRDIENGVRALLREVGIKLGTPGRKQFAARVRELAASDAVLAALAEPLLTIIETMLGELARLTRQVLTIVRGETVCRRLMTVPGVGPLTALAFRATVDRPERFRHSRDVGAHLGLTPRRYQSGETDIQGRISRCGDELARTALYEAAHALLVRSRKWSSLRAWGMKVAKARGMARARVAVARKLAVILHRMWQDGSEFRWGKEPVAA
IS110	MYMA006.0722.00001.C001_00474 C ATG TGA 451528 452736 Valid G6N50_RS02355 1209 @WP_142275522.1@ G6N50_RS02355 1 451528 452736 | IS110 family transposase (translation)	Bacteria	MVAGQLWAGVDVGKEHHWVCVVDDTGAVVLSRKLVNDEQPIRDLVAEIDQLADEVSWTVDLTTVYAALLLTVLAAADTQVRYLAGRAVWQPSAVYRGGETKTDAKDARVIADQSRMRGADLPVLTPDDDLITELRMLTAHRADLVADRTRTINRLRQQLVAVCPALERVAALTADRGWVVLLSRYQRPKTIRNSGVSRLTKILTDAGVRNAASITEAAVTAAKTQTVRLPGEDVAAGLLAELAQGVIALDDRIKATDADIEGRFRRHHLADVITSLPGIGFRLGAEFLAAVGDPAKIGSADQLAAWAGLAPVPRDSGKRTGRRHTPQRYNRRLRRVMYMSALTAIRRDPQSRAYYQSKHDQGKKPIQATICLARRRTNVLYALIPDHRTWQPDSPPITESAA
IS110	STRA001.0722.00001.C001_00196 D ATG TAA 215526 216818 Valid FY406_RS00995 1293 @WP_150880971.1@ FY406_RS00995 1 215526 216818 | IS110 family transposase (translation)	Bacteria	MLSKYVGRQTSRIENDITKTRNHSRQRGNSMRVVFGIDVSKVSSEVAILVNGEKVHGYTMPNDAIGFARLLGDLKTVHKPEIIFEATGVYSRRLQAFLEDNGYAYTRLNPLEAKKQLDSLRVRKTDQIDAEKLAQSQFVLNRKPTYVQEEVYQNLRDLSRFYQNLTEDIVRAKNRLHKVLQVTFPELENILATPTGEQYWKLVMTFPCKELVLDRDGNELLDSIRQSTSKRISDKRVVYLAEKLTALANQSYCAVKKTSPMFEEIRYYAQELLRLSERRKAVLDQMVTLAKPLPEYEILLSIPGIAETTATSIIGELGDIRRFHSANQINAFIGIDLRHYESGNFLAQEHITKRGNPYARKILFKCIHNIASASHTNPCHIADFYEKRKRQSQTTSTKPHTIASIHRLIRTMYYLITHNKLYDYTSTQNQ
IS110	STRA001.0722.00001.C001_00372 D ATG TAA 395537 396829 Valid FY406_RS01890 1293 @WP_150880971.1@ FY406_RS01890 1 395537 396829 | IS110 family transposase (translation)	Bacteria	MLSKYVGRQTSRIENDITKTRNHSRQRGNSMRVVFGIDVSKVSSEVAILVNGEKVHGYTMPNDAIGFARLLGDLKTVHKPEIIFEATGVYSRRLQAFLEDNGYAYTRLNPLEAKKQLDSLRVRKTDQIDAEKLAQSQFVLNRKPTYVQEEVYQNLRDLSRFYQNLTEDIVRAKNRLHKVLQVTFPELENILATPTGEQYWKLVMTFPCKELVLDRDGNELLDSIRQSTSKRISDKRVVYLAEKLTALANQSYCAVKKTSPMFEEIRYYAQELLRLSERRKAVLDQMVTLAKPLPEYEILLSIPGIAETTATSIIGELGDIRRFHSANQINAFIGIDLRHYESGNFLAQEHITKRGNPYARKILFKCIHNIASASHTNPCHIADFYEKRKRQSQTTSTKPHTIASIHRLIRTMYYLITHNKLYDYTSTQNQ
IS110	STRA001.0722.00001.C001_01057 C ATG TAA 1073903 1075195 Valid FY406_RS05305 1293 @WP_150880971.1@ FY406_RS05305 1 1073903 1075195 | IS110 family transposase (translation)	Bacteria	MLSKYVGRQTSRIENDITKTRNHSRQRGNSMRVVFGIDVSKVSSEVAILVNGEKVHGYTMPNDAIGFARLLGDLKTVHKPEIIFEATGVYSRRLQAFLEDNGYAYTRLNPLEAKKQLDSLRVRKTDQIDAEKLAQSQFVLNRKPTYVQEEVYQNLRDLSRFYQNLTEDIVRAKNRLHKVLQVTFPELENILATPTGEQYWKLVMTFPCKELVLDRDGNELLDSIRQSTSKRISDKRVVYLAEKLTALANQSYCAVKKTSPMFEEIRYYAQELLRLSERRKAVLDQMVTLAKPLPEYEILLSIPGIAETTATSIIGELGDIRRFHSANQINAFIGIDLRHYESGNFLAQEHITKRGNPYARKILFKCIHNIASASHTNPCHIADFYEKRKRQSQTTSTKPHTIASIHRLIRTMYYLITHNKLYDYTSTQNQ
IS110	STRA001.0722.00001.C001_01454 C ATG TAA 1448726 1450018 Valid FY406_RS07280 1293 @WP_150880971.1@ FY406_RS07280 1 1448726 1450018 | IS110 family transposase (translation)	Bacteria	MLSKYVGRQTSRIENDITKTRNHSRQRGNSMRVVFGIDVSKVSSEVAILVNGEKVHGYTMPNDAIGFARLLGDLKTVHKPEIIFEATGVYSRRLQAFLEDNGYAYTRLNPLEAKKQLDSLRVRKTDQIDAEKLAQSQFVLNRKPTYVQEEVYQNLRDLSRFYQNLTEDIVRAKNRLHKVLQVTFPELENILATPTGEQYWKLVMTFPCKELVLDRDGNELLDSIRQSTSKRISDKRVVYLAEKLTALANQSYCAVKKTSPMFEEIRYYAQELLRLSERRKAVLDQMVTLAKPLPEYEILLSIPGIAETTATSIIGELGDIRRFHSANQINAFIGIDLRHYESGNFLAQEHITKRGNPYARKILFKCIHNIASASHTNPCHIADFYEKRKRQSQTTSTKPHTIASIHRLIRTMYYLITHNKLYDYTSTQNQ
IS110	STRA001.0722.00001.C001_01970 C ATG TAA 1984318 1985610 Valid FY406_RS09855 1293 @WP_150880971.1@ FY406_RS09855 1 1984318 1985610 | IS110 family transposase (translation)	Bacteria	MLSKYVGRQTSRIENDITKTRNHSRQRGNSMRVVFGIDVSKVSSEVAILVNGEKVHGYTMPNDAIGFARLLGDLKTVHKPEIIFEATGVYSRRLQAFLEDNGYAYTRLNPLEAKKQLDSLRVRKTDQIDAEKLAQSQFVLNRKPTYVQEEVYQNLRDLSRFYQNLTEDIVRAKNRLHKVLQVTFPELENILATPTGEQYWKLVMTFPCKELVLDRDGNELLDSIRQSTSKRISDKRVVYLAEKLTALANQSYCAVKKTSPMFEEIRYYAQELLRLSERRKAVLDQMVTLAKPLPEYEILLSIPGIAETTATSIIGELGDIRRFHSANQINAFIGIDLRHYESGNFLAQEHITKRGNPYARKILFKCIHNIASASHTNPCHIADFYEKRKRQSQTTSTKPHTIASIHRLIRTMYYLITHNKLYDYTSTQNQ
IS110	RHES001.0722.00001.C001_00542 D ATG TGA 552106 553053 Valid AMJ99_RS02700 948 @WP_064809531.1@ AMJ99_RS02700 1 552106 553053 | IS110 family transposase (translation)	Bacteria	MRIPQAFMVGIDVSKAHFDVAVEGKSAVGRFDNDAPGRTALATAIAGAELVVVEATGGYEMAIVRALMAAGIPIAVVNPRQVRDFARASGRLAKTDQVDARVILHFARAMRPAQIPHIDDGRIALAALVARRRQLIDMAVAEKNRLEHAPQAVAALIGETLAALKSQLARVDAAIALAIEAEPDMAARRDLLLTVPGIGEVGAAVLIAELPELGAIDDKKLAALVGVAPVAHDSGTWRGQRHIAGGRATVRCALYMATLSAIRCSPAIKAFHKRLRDAGKPPKVALVAAMRKFIVMINTIIKRRTPWSEPQQHGC
IS110	RHES001.0722.00001.C001_02593 D ATG TGA 2573946 2574893 Valid AMJ99_RS12700 948 @WP_064809531.1@ AMJ99_RS12700 1 2573946 2574893 | IS110 family transposase (translation)	Bacteria	MRIPQAFMVGIDVSKAHFDVAVEGKSAVGRFDNDAPGRTALATAIAGAELVVVEATGGYEMAIVRALMAAGIPIAVVNPRQVRDFARASGRLAKTDQVDARVILHFARAMRPAQIPHIDDGRIALAALVARRRQLIDMAVAEKNRLEHAPQAVAALIGETLAALKSQLARVDAAIALAIEAEPDMAARRDLLLTVPGIGEVGAAVLIAELPELGAIDDKKLAALVGVAPVAHDSGTWRGQRHIAGGRATVRCALYMATLSAIRCSPAIKAFHKRLRDAGKPPKVALVAAMRKFIVMINTIIKRRTPWSEPQQHGC
IS110	RHES001.0722.00001.C001_02824 D ATG TGA 2794516 2795463 Valid AMJ99_RS13815 948 @WP_064809531.1@ AMJ99_RS13815 1 2794516 2795463 | IS110 family transposase (translation)	Bacteria	MRIPQAFMVGIDVSKAHFDVAVEGKSAVGRFDNDAPGRTALATAIAGAELVVVEATGGYEMAIVRALMAAGIPIAVVNPRQVRDFARASGRLAKTDQVDARVILHFARAMRPAQIPHIDDGRIALAALVARRRQLIDMAVAEKNRLEHAPQAVAALIGETLAALKSQLARVDAAIALAIEAEPDMAARRDLLLTVPGIGEVGAAVLIAELPELGAIDDKKLAALVGVAPVAHDSGTWRGQRHIAGGRATVRCALYMATLSAIRCSPAIKAFHKRLRDAGKPPKVALVAAMRKFIVMINTIIKRRTPWSEPQQHGC
IS110	RHES001.0722.00001.C001_03315 D ATG TGA 3302632 3303579 Valid AMJ99_RS16235 948 @WP_064809531.1@ AMJ99_RS16235 1 3302632 3303579 | IS110 family transposase (translation)	Bacteria	MRIPQAFMVGIDVSKAHFDVAVEGKSAVGRFDNDAPGRTALATAIAGAELVVVEATGGYEMAIVRALMAAGIPIAVVNPRQVRDFARASGRLAKTDQVDARVILHFARAMRPAQIPHIDDGRIALAALVARRRQLIDMAVAEKNRLEHAPQAVAALIGETLAALKSQLARVDAAIALAIEAEPDMAARRDLLLTVPGIGEVGAAVLIAELPELGAIDDKKLAALVGVAPVAHDSGTWRGQRHIAGGRATVRCALYMATLSAIRCSPAIKAFHKRLRDAGKPPKVALVAAMRKFIVMINTIIKRRTPWSEPQQHGC
IS110	RHSP010.0722.00001.C001_00542 D ATG TGA 552135 553082 Valid AMJ96_RS02700 948 @WP_064809531.1@ AMJ96_RS02700 1 552135 553082 | IS110 family transposase (translation)	Bacteria	MRIPQAFMVGIDVSKAHFDVAVEGKSAVGRFDNDAPGRTALATAIAGAELVVVEATGGYEMAIVRALMAAGIPIAVVNPRQVRDFARASGRLAKTDQVDARVILHFARAMRPAQIPHIDDGRIALAALVARRRQLIDMAVAEKNRLEHAPQAVAALIGETLAALKSQLARVDAAIALAIEAEPDMAARRDLLLTVPGIGEVGAAVLIAELPELGAIDDKKLAALVGVAPVAHDSGTWRGQRHIAGGRATVRCALYMATLSAIRCSPAIKAFHKRLRDAGKPPKVALVAAMRKFIVMINTIIKRRTPWSEPQQHGC
IS110	RHSP010.0722.00001.C001_02521 D ATG TGA 2529720 2530667 Valid AMJ96_RS12340 948 @WP_064809531.1@ AMJ96_RS12340 1 2529720 2530667 | IS110 family transposase (translation)	Bacteria	MRIPQAFMVGIDVSKAHFDVAVEGKSAVGRFDNDAPGRTALATAIAGAELVVVEATGGYEMAIVRALMAAGIPIAVVNPRQVRDFARASGRLAKTDQVDARVILHFARAMRPAQIPHIDDGRIALAALVARRRQLIDMAVAEKNRLEHAPQAVAALIGETLAALKSQLARVDAAIALAIEAEPDMAARRDLLLTVPGIGEVGAAVLIAELPELGAIDDKKLAALVGVAPVAHDSGTWRGQRHIAGGRATVRCALYMATLSAIRCSPAIKAFHKRLRDAGKPPKVALVAAMRKFIVMINTIIKRRTPWSEPQQHGC
IS110	RHSP010.0722.00001.C001_02841 D ATG TGA 2851863 2852810 Valid AMJ96_RS13885 948 @WP_064809531.1@ AMJ96_RS13885 1 2851863 2852810 | IS110 family transposase (translation)	Bacteria	MRIPQAFMVGIDVSKAHFDVAVEGKSAVGRFDNDAPGRTALATAIAGAELVVVEATGGYEMAIVRALMAAGIPIAVVNPRQVRDFARASGRLAKTDQVDARVILHFARAMRPAQIPHIDDGRIALAALVARRRQLIDMAVAEKNRLEHAPQAVAALIGETLAALKSQLARVDAAIALAIEAEPDMAARRDLLLTVPGIGEVGAAVLIAELPELGAIDDKKLAALVGVAPVAHDSGTWRGQRHIAGGRATVRCALYMATLSAIRCSPAIKAFHKRLRDAGKPPKVALVAAMRKFIVMINTIIKRRTPWSEPQQHGC
IS110	RHSP010.0722.00001.C001_03271 D ATG TGA 3300829 3301776 Valid AMJ96_RS16015 948 @WP_064809531.1@ AMJ96_RS16015 1 3300829 3301776 | IS110 family transposase (translation)	Bacteria	MRIPQAFMVGIDVSKAHFDVAVEGKSAVGRFDNDAPGRTALATAIAGAELVVVEATGGYEMAIVRALMAAGIPIAVVNPRQVRDFARASGRLAKTDQVDARVILHFARAMRPAQIPHIDDGRIALAALVARRRQLIDMAVAEKNRLEHAPQAVAALIGETLAALKSQLARVDAAIALAIEAEPDMAARRDLLLTVPGIGEVGAAVLIAELPELGAIDDKKLAALVGVAPVAHDSGTWRGQRHIAGGRATVRCALYMATLSAIRCSPAIKAFHKRLRDAGKPPKVALVAAMRKFIVMINTIIKRRTPWSEPQQHGC
IS110	RHSP010.0722.00001.P002_00050 D ATG TGA 47106 48053 Valid AMJ96_RS27535 948 @WP_064809531.1@ AMJ96_RS27535 1 47106 48053 | IS110 family transposase (translation)	Bacteria	MRIPQAFMVGIDVSKAHFDVAVEGKSAVGRFDNDAPGRTALATAIAGAELVVVEATGGYEMAIVRALMAAGIPIAVVNPRQVRDFARASGRLAKTDQVDARVILHFARAMRPAQIPHIDDGRIALAALVARRRQLIDMAVAEKNRLEHAPQAVAALIGETLAALKSQLARVDAAIALAIEAEPDMAARRDLLLTVPGIGEVGAAVLIAELPELGAIDDKKLAALVGVAPVAHDSGTWRGQRHIAGGRATVRCALYMATLSAIRCSPAIKAFHKRLRDAGKPPKVALVAAMRKFIVMINTIIKRRTPWSEPQQHGC
IS110	RHSP012.0722.00001.C001_00542 D ATG TGA 552150 553097 Valid AMJ98_RS02700 948 @WP_064809531.1@ AMJ98_RS02700 1 552150 553097 | IS110 family transposase (translation)	Bacteria	MRIPQAFMVGIDVSKAHFDVAVEGKSAVGRFDNDAPGRTALATAIAGAELVVVEATGGYEMAIVRALMAAGIPIAVVNPRQVRDFARASGRLAKTDQVDARVILHFARAMRPAQIPHIDDGRIALAALVARRRQLIDMAVAEKNRLEHAPQAVAALIGETLAALKSQLARVDAAIALAIEAEPDMAARRDLLLTVPGIGEVGAAVLIAELPELGAIDDKKLAALVGVAPVAHDSGTWRGQRHIAGGRATVRCALYMATLSAIRCSPAIKAFHKRLRDAGKPPKVALVAAMRKFIVMINTIIKRRTPWSEPQQHGC
IS110	RHSP012.0722.00001.C001_02519 D ATG TGA 2529793 2530740 Valid AMJ98_RS12340 948 @WP_064809531.1@ AMJ98_RS12340 1 2529793 2530740 | IS110 family transposase (translation)	Bacteria	MRIPQAFMVGIDVSKAHFDVAVEGKSAVGRFDNDAPGRTALATAIAGAELVVVEATGGYEMAIVRALMAAGIPIAVVNPRQVRDFARASGRLAKTDQVDARVILHFARAMRPAQIPHIDDGRIALAALVARRRQLIDMAVAEKNRLEHAPQAVAALIGETLAALKSQLARVDAAIALAIEAEPDMAARRDLLLTVPGIGEVGAAVLIAELPELGAIDDKKLAALVGVAPVAHDSGTWRGQRHIAGGRATVRCALYMATLSAIRCSPAIKAFHKRLRDAGKPPKVALVAAMRKFIVMINTIIKRRTPWSEPQQHGC
IS110	RHSP012.0722.00001.C001_02839 D ATG TGA 2851936 2852883 Valid AMJ98_RS13885 948 @WP_064809531.1@ AMJ98_RS13885 1 2851936 2852883 | IS110 family transposase (translation)	Bacteria	MRIPQAFMVGIDVSKAHFDVAVEGKSAVGRFDNDAPGRTALATAIAGAELVVVEATGGYEMAIVRALMAAGIPIAVVNPRQVRDFARASGRLAKTDQVDARVILHFARAMRPAQIPHIDDGRIALAALVARRRQLIDMAVAEKNRLEHAPQAVAALIGETLAALKSQLARVDAAIALAIEAEPDMAARRDLLLTVPGIGEVGAAVLIAELPELGAIDDKKLAALVGVAPVAHDSGTWRGQRHIAGGRATVRCALYMATLSAIRCSPAIKAFHKRLRDAGKPPKVALVAAMRKFIVMINTIIKRRTPWSEPQQHGC
IS110	RHSP012.0722.00001.C001_03269 D ATG TGA 3300865 3301812 Valid AMJ98_RS16020 948 @WP_064809531.1@ AMJ98_RS16020 1 3300865 3301812 | IS110 family transposase (translation)	Bacteria	MRIPQAFMVGIDVSKAHFDVAVEGKSAVGRFDNDAPGRTALATAIAGAELVVVEATGGYEMAIVRALMAAGIPIAVVNPRQVRDFARASGRLAKTDQVDARVILHFARAMRPAQIPHIDDGRIALAALVARRRQLIDMAVAEKNRLEHAPQAVAALIGETLAALKSQLARVDAAIALAIEAEPDMAARRDLLLTVPGIGEVGAAVLIAELPELGAIDDKKLAALVGVAPVAHDSGTWRGQRHIAGGRATVRCALYMATLSAIRCSPAIKAFHKRLRDAGKPPKVALVAAMRKFIVMINTIIKRRTPWSEPQQHGC
IS110	RHSP013.0722.00001.C001_00567 D ATG TGA 575853 576800 Valid AMK00_RS02820 948 @WP_064809531.1@ AMK00_RS02820 1 575853 576800 | IS110 family transposase (translation)	Bacteria	MRIPQAFMVGIDVSKAHFDVAVEGKSAVGRFDNDAPGRTALATAIAGAELVVVEATGGYEMAIVRALMAAGIPIAVVNPRQVRDFARASGRLAKTDQVDARVILHFARAMRPAQIPHIDDGRIALAALVARRRQLIDMAVAEKNRLEHAPQAVAALIGETLAALKSQLARVDAAIALAIEAEPDMAARRDLLLTVPGIGEVGAAVLIAELPELGAIDDKKLAALVGVAPVAHDSGTWRGQRHIAGGRATVRCALYMATLSAIRCSPAIKAFHKRLRDAGKPPKVALVAAMRKFIVMINTIIKRRTPWSEPQQHGC
IS110	RHSP013.0722.00001.C001_02567 D ATG TGA 2586358 2587305 Valid AMK00_RS12590 948 @WP_064809531.1@ AMK00_RS12590 1 2586358 2587305 | IS110 family transposase (translation)	Bacteria	MRIPQAFMVGIDVSKAHFDVAVEGKSAVGRFDNDAPGRTALATAIAGAELVVVEATGGYEMAIVRALMAAGIPIAVVNPRQVRDFARASGRLAKTDQVDARVILHFARAMRPAQIPHIDDGRIALAALVARRRQLIDMAVAEKNRLEHAPQAVAALIGETLAALKSQLARVDAAIALAIEAEPDMAARRDLLLTVPGIGEVGAAVLIAELPELGAIDDKKLAALVGVAPVAHDSGTWRGQRHIAGGRATVRCALYMATLSAIRCSPAIKAFHKRLRDAGKPPKVALVAAMRKFIVMINTIIKRRTPWSEPQQHGC
IS110	RHSP013.0722.00001.C001_02798 D ATG TGA 2806590 2807537 Valid AMK00_RS13705 948 @WP_064809531.1@ AMK00_RS13705 1 2806590 2807537 | IS110 family transposase (translation)	Bacteria	MRIPQAFMVGIDVSKAHFDVAVEGKSAVGRFDNDAPGRTALATAIAGAELVVVEATGGYEMAIVRALMAAGIPIAVVNPRQVRDFARASGRLAKTDQVDARVILHFARAMRPAQIPHIDDGRIALAALVARRRQLIDMAVAEKNRLEHAPQAVAALIGETLAALKSQLARVDAAIALAIEAEPDMAARRDLLLTVPGIGEVGAAVLIAELPELGAIDDKKLAALVGVAPVAHDSGTWRGQRHIAGGRATVRCALYMATLSAIRCSPAIKAFHKRLRDAGKPPKVALVAAMRKFIVMINTIIKRRTPWSEPQQHGC
IS110	RHSP013.0722.00001.C001_03228 D ATG TGA 3255563 3256510 Valid AMK00_RS15840 948 @WP_064809531.1@ AMK00_RS15840 1 3255563 3256510 | IS110 family transposase (translation)	Bacteria	MRIPQAFMVGIDVSKAHFDVAVEGKSAVGRFDNDAPGRTALATAIAGAELVVVEATGGYEMAIVRALMAAGIPIAVVNPRQVRDFARASGRLAKTDQVDARVILHFARAMRPAQIPHIDDGRIALAALVARRRQLIDMAVAEKNRLEHAPQAVAALIGETLAALKSQLARVDAAIALAIEAEPDMAARRDLLLTVPGIGEVGAAVLIAELPELGAIDDKKLAALVGVAPVAHDSGTWRGQRHIAGGRATVRCALYMATLSAIRCSPAIKAFHKRLRDAGKPPKVALVAAMRKFIVMINTIIKRRTPWSEPQQHGC
IS110	RHSP014.0722.00001.C001_00567 D ATG TGA 575853 576800 Valid AMK01_RS02820 948 @WP_064809531.1@ AMK01_RS02820 1 575853 576800 | IS110 family transposase (translation)	Bacteria	MRIPQAFMVGIDVSKAHFDVAVEGKSAVGRFDNDAPGRTALATAIAGAELVVVEATGGYEMAIVRALMAAGIPIAVVNPRQVRDFARASGRLAKTDQVDARVILHFARAMRPAQIPHIDDGRIALAALVARRRQLIDMAVAEKNRLEHAPQAVAALIGETLAALKSQLARVDAAIALAIEAEPDMAARRDLLLTVPGIGEVGAAVLIAELPELGAIDDKKLAALVGVAPVAHDSGTWRGQRHIAGGRATVRCALYMATLSAIRCSPAIKAFHKRLRDAGKPPKVALVAAMRKFIVMINTIIKRRTPWSEPQQHGC
IS110	RHSP014.0722.00001.C001_02569 D ATG TGA 2586358 2587305 Valid AMK01_RS12595 948 @WP_064809531.1@ AMK01_RS12595 1 2586358 2587305 | IS110 family transposase (translation)	Bacteria	MRIPQAFMVGIDVSKAHFDVAVEGKSAVGRFDNDAPGRTALATAIAGAELVVVEATGGYEMAIVRALMAAGIPIAVVNPRQVRDFARASGRLAKTDQVDARVILHFARAMRPAQIPHIDDGRIALAALVARRRQLIDMAVAEKNRLEHAPQAVAALIGETLAALKSQLARVDAAIALAIEAEPDMAARRDLLLTVPGIGEVGAAVLIAELPELGAIDDKKLAALVGVAPVAHDSGTWRGQRHIAGGRATVRCALYMATLSAIRCSPAIKAFHKRLRDAGKPPKVALVAAMRKFIVMINTIIKRRTPWSEPQQHGC
IS110	RHSP014.0722.00001.C001_02800 D ATG TGA 2806929 2807876 Valid AMK01_RS13710 948 @WP_064809531.1@ AMK01_RS13710 1 2806929 2807876 | IS110 family transposase (translation)	Bacteria	MRIPQAFMVGIDVSKAHFDVAVEGKSAVGRFDNDAPGRTALATAIAGAELVVVEATGGYEMAIVRALMAAGIPIAVVNPRQVRDFARASGRLAKTDQVDARVILHFARAMRPAQIPHIDDGRIALAALVARRRQLIDMAVAEKNRLEHAPQAVAALIGETLAALKSQLARVDAAIALAIEAEPDMAARRDLLLTVPGIGEVGAAVLIAELPELGAIDDKKLAALVGVAPVAHDSGTWRGQRHIAGGRATVRCALYMATLSAIRCSPAIKAFHKRLRDAGKPPKVALVAAMRKFIVMINTIIKRRTPWSEPQQHGC
IS110	RHSP014.0722.00001.C001_03230 D ATG TGA 3255922 3256869 Valid AMK01_RS15850 948 @WP_064809531.1@ AMK01_RS15850 1 3255922 3256869 | IS110 family transposase (translation)	Bacteria	MRIPQAFMVGIDVSKAHFDVAVEGKSAVGRFDNDAPGRTALATAIAGAELVVVEATGGYEMAIVRALMAAGIPIAVVNPRQVRDFARASGRLAKTDQVDARVILHFARAMRPAQIPHIDDGRIALAALVARRRQLIDMAVAEKNRLEHAPQAVAALIGETLAALKSQLARVDAAIALAIEAEPDMAARRDLLLTVPGIGEVGAAVLIAELPELGAIDDKKLAALVGVAPVAHDSGTWRGQRHIAGGRATVRCALYMATLSAIRCSPAIKAFHKRLRDAGKPPKVALVAAMRKFIVMINTIIKRRTPWSEPQQHGC
IS110	RHSP016.0722.00001.C001_00542 D ATG TGA 552150 553097 Valid AMK03_RS02700 948 @WP_064809531.1@ AMK03_RS02700 1 552150 553097 | IS110 family transposase (translation)	Bacteria	MRIPQAFMVGIDVSKAHFDVAVEGKSAVGRFDNDAPGRTALATAIAGAELVVVEATGGYEMAIVRALMAAGIPIAVVNPRQVRDFARASGRLAKTDQVDARVILHFARAMRPAQIPHIDDGRIALAALVARRRQLIDMAVAEKNRLEHAPQAVAALIGETLAALKSQLARVDAAIALAIEAEPDMAARRDLLLTVPGIGEVGAAVLIAELPELGAIDDKKLAALVGVAPVAHDSGTWRGQRHIAGGRATVRCALYMATLSAIRCSPAIKAFHKRLRDAGKPPKVALVAAMRKFIVMINTIIKRRTPWSEPQQHGC
IS110	RHSP016.0722.00001.C001_02521 D ATG TGA 2529793 2530740 Valid AMK03_RS12350 948 @WP_064809531.1@ AMK03_RS12350 1 2529793 2530740 | IS110 family transposase (translation)	Bacteria	MRIPQAFMVGIDVSKAHFDVAVEGKSAVGRFDNDAPGRTALATAIAGAELVVVEATGGYEMAIVRALMAAGIPIAVVNPRQVRDFARASGRLAKTDQVDARVILHFARAMRPAQIPHIDDGRIALAALVARRRQLIDMAVAEKNRLEHAPQAVAALIGETLAALKSQLARVDAAIALAIEAEPDMAARRDLLLTVPGIGEVGAAVLIAELPELGAIDDKKLAALVGVAPVAHDSGTWRGQRHIAGGRATVRCALYMATLSAIRCSPAIKAFHKRLRDAGKPPKVALVAAMRKFIVMINTIIKRRTPWSEPQQHGC
IS110	RHSP016.0722.00001.C001_02840 D ATG TGA 2852275 2853222 Valid AMK03_RS13895 948 @WP_064809531.1@ AMK03_RS13895 1 2852275 2853222 | IS110 family transposase (translation)	Bacteria	MRIPQAFMVGIDVSKAHFDVAVEGKSAVGRFDNDAPGRTALATAIAGAELVVVEATGGYEMAIVRALMAAGIPIAVVNPRQVRDFARASGRLAKTDQVDARVILHFARAMRPAQIPHIDDGRIALAALVARRRQLIDMAVAEKNRLEHAPQAVAALIGETLAALKSQLARVDAAIALAIEAEPDMAARRDLLLTVPGIGEVGAAVLIAELPELGAIDDKKLAALVGVAPVAHDSGTWRGQRHIAGGRATVRCALYMATLSAIRCSPAIKAFHKRLRDAGKPPKVALVAAMRKFIVMINTIIKRRTPWSEPQQHGC
IS110	RHSP016.0722.00001.C001_03270 D ATG TGA 3301294 3302241 Valid AMK03_RS16030 948 @WP_064809531.1@ AMK03_RS16030 1 3301294 3302241 | IS110 family transposase (translation)	Bacteria	MRIPQAFMVGIDVSKAHFDVAVEGKSAVGRFDNDAPGRTALATAIAGAELVVVEATGGYEMAIVRALMAAGIPIAVVNPRQVRDFARASGRLAKTDQVDARVILHFARAMRPAQIPHIDDGRIALAALVARRRQLIDMAVAEKNRLEHAPQAVAALIGETLAALKSQLARVDAAIALAIEAEPDMAARRDLLLTVPGIGEVGAAVLIAELPELGAIDDKKLAALVGVAPVAHDSGTWRGQRHIAGGRATVRCALYMATLSAIRCSPAIKAFHKRLRDAGKPPKVALVAAMRKFIVMINTIIKRRTPWSEPQQHGC
IS110	RHSP017.0722.00001.C001_00542 D ATG TGA 552226 553173 Valid AMK04_RS02700 948 @WP_064809531.1@ AMK04_RS02700 1 552226 553173 | IS110 family transposase (translation)	Bacteria	MRIPQAFMVGIDVSKAHFDVAVEGKSAVGRFDNDAPGRTALATAIAGAELVVVEATGGYEMAIVRALMAAGIPIAVVNPRQVRDFARASGRLAKTDQVDARVILHFARAMRPAQIPHIDDGRIALAALVARRRQLIDMAVAEKNRLEHAPQAVAALIGETLAALKSQLARVDAAIALAIEAEPDMAARRDLLLTVPGIGEVGAAVLIAELPELGAIDDKKLAALVGVAPVAHDSGTWRGQRHIAGGRATVRCALYMATLSAIRCSPAIKAFHKRLRDAGKPPKVALVAAMRKFIVMINTIIKRRTPWSEPQQHGC
IS110	RHSP017.0722.00001.C001_02592 D ATG TGA 2574069 2575016 Valid AMK04_RS12695 948 @WP_064809531.1@ AMK04_RS12695 1 2574069 2575016 | IS110 family transposase (translation)	Bacteria	MRIPQAFMVGIDVSKAHFDVAVEGKSAVGRFDNDAPGRTALATAIAGAELVVVEATGGYEMAIVRALMAAGIPIAVVNPRQVRDFARASGRLAKTDQVDARVILHFARAMRPAQIPHIDDGRIALAALVARRRQLIDMAVAEKNRLEHAPQAVAALIGETLAALKSQLARVDAAIALAIEAEPDMAARRDLLLTVPGIGEVGAAVLIAELPELGAIDDKKLAALVGVAPVAHDSGTWRGQRHIAGGRATVRCALYMATLSAIRCSPAIKAFHKRLRDAGKPPKVALVAAMRKFIVMINTIIKRRTPWSEPQQHGC
IS110	RHSP017.0722.00001.C001_02823 D ATG TGA 2794639 2795586 Valid AMK04_RS13805 948 @WP_064809531.1@ AMK04_RS13805 1 2794639 2795586 | IS110 family transposase (translation)	Bacteria	MRIPQAFMVGIDVSKAHFDVAVEGKSAVGRFDNDAPGRTALATAIAGAELVVVEATGGYEMAIVRALMAAGIPIAVVNPRQVRDFARASGRLAKTDQVDARVILHFARAMRPAQIPHIDDGRIALAALVARRRQLIDMAVAEKNRLEHAPQAVAALIGETLAALKSQLARVDAAIALAIEAEPDMAARRDLLLTVPGIGEVGAAVLIAELPELGAIDDKKLAALVGVAPVAHDSGTWRGQRHIAGGRATVRCALYMATLSAIRCSPAIKAFHKRLRDAGKPPKVALVAAMRKFIVMINTIIKRRTPWSEPQQHGC
IS110	RHSP017.0722.00001.C001_03314 D ATG TGA 3302827 3303774 Valid AMK04_RS16220 948 @WP_064809531.1@ AMK04_RS16220 1 3302827 3303774 | IS110 family transposase (translation)	Bacteria	MRIPQAFMVGIDVSKAHFDVAVEGKSAVGRFDNDAPGRTALATAIAGAELVVVEATGGYEMAIVRALMAAGIPIAVVNPRQVRDFARASGRLAKTDQVDARVILHFARAMRPAQIPHIDDGRIALAALVARRRQLIDMAVAEKNRLEHAPQAVAALIGETLAALKSQLARVDAAIALAIEAEPDMAARRDLLLTVPGIGEVGAAVLIAELPELGAIDDKKLAALVGVAPVAHDSGTWRGQRHIAGGRATVRCALYMATLSAIRCSPAIKAFHKRLRDAGKPPKVALVAAMRKFIVMINTIIKRRTPWSEPQQHGC
IS110	STPH001.0722.00001.C001_04104 C GTG TGA 4640080 4641282 Valid NFX46_RS20520 1203 @WP_252551185.1@ NFX46_RS20520 1 4640080 4641282 | IS110 family transposase (translation)	Bacteria	MISIDGVGVFLGLDVGKQTHHGHGLTPAGKTVFDKPLPNSEPKLRAVFDKLKAKFGTVLMVVDQPASIGALPLTVARDAGCQVAYLPGLAMRRIADLYPGEAKTDAKDAAVIADAARTMPHTLRTLDLTDEVTAELTMLVGFDQDLASEANRTSNRIRGMLTQFHPSLERVLGPRLDHAAITWLLERYGSPQALRKAGRRRLVEVIRPRAPRMAERLVADIFTALDEQTVVVPGTGTLDVIVPSLAKSLAAVHEQRRALEDRIEALLEARPLSQVLTSMPGIGVRTAAVLLSTVGDGSSFPTAAHLASYAGLAPTTRQSGTSIHGEHAPRGGNRQLKRALFLSAFSALHDPASRTYYDRCRTRGKNHTQALLRLARKRINVLFAMLRDGTFYEPRTPRLA
IS110	STSU001.0722.00052.C001_01821 D ATT TAA 1824235 1825491 Valid LIO34_RS09110 1257 @WP_226964034.1@ LIO34_RS09110 1 1824235 1825491 | IS110 family transposase (translation)	Bacteria	IENDISKTRNHSRQRGNIMRAVFGIDVSKASSEVAILVNGEKVHGYTISNDALGFARLLGDLKTVHKPEIIFEATGVYSRRLQAFLEDNGYAYTRLNPLEAKKQLDSLRVRKTDQIDAEKLAQSQFVLNRKPTYVQEEVYQELRDLSRFYQNLTEDIVRAKNRLHKVLQVTFPELENILSTPSGEQYWNLVIAFPCKDFVLDLSKDELSESIRQSTSKRISDKRVAYLAEKLIALANQSYCAVKKTSPMLEEVRYYAKELFRLSEQRQTILDEMVELAQPLPEYDILLSIPGIAETTATSIIGELGDIRRFQSANQINAFIGIDLRHYESGNFLAKEHITKRGNPYARKILFKCIHNIASASHTNPCHIADFYEKRKRQSQTTSTKPHTIASIHRLIRTMYYLIMHNKLYDYASTQNR
IS110	RHSP068.0722.00001.P004_00009 C ATG TGA 10776 11801 Valid J5289_RS26720 1026 @WP_209208089.1@ J5289_RS26720 1 10776 11801 | IS110 family transposase (translation)	Bacteria	MNEYIGLDVSMKETAISVRRDGKRIWRGKCPSDPKLLAEVIREHAPNARRVVFETGPLSVWFYHGLSSEGLPAICIDARHAKAALDMAPNKTDANDADGLAHLAEVGFYREVRVKGYDSMLIRTLVTARTRLIRIATELSNQIRGLMKTFGLVVPKGGGLVFETNVRNLLGSNAGLERIILPLLEAWHNIRSRAAQLDRQLIAAIRQSDACRVLMSIPGIGTVTSASFVATIEDPKNFRTSRSVGAWLGLTTRRYQSGEVDYGGHISRRGDSHLRGLLYEAATVILTRAHADSSLRAWGMKLREKVGFKRAAVAVARKLSVIMHRMLITGEIFDRSAGMTA
IS110	XENE001.0722.00002.C001_02413 C ATG TAA 2766637 2767593 Valid H8F46_RS12000 957 @WP_187007040.1@ H8F46_RS12000 1 2766637 2767593 | IS110 family transposase (translation)	Bacteria	MTKTICIGIDVAKASLEIALGAQGTVMTYPNTPEGHDELTVTLANYAIDLVVLEATGGYEVPVACVLQTIGLAVAIVNPRQARDFAKAMGNLAKTDKIDAQVLAQLALVLSQRTDRDKIVRILPSAQQRVLQAMIARRRQLVVLSISERQRLGNCHPDIRESITLMISFIQEQLKVIESALSKHIKTYHRSKLDLLSTVKGVGPATIATLIADVPALGKLTRREISALIGVAPFNRDSGFFRGKRTIFGGRAMVRRMLYMATLTAIRFNPVLCAFYKRLTEAGKPNKVAIVACMRKLLVILNAMIKTNKPWDESFHTV
IS110	XENE001.0722.00002.C001_02470 D ATG TAA 2822341 2823297 Valid H8F46_RS12290 957 @WP_187007040.1@ H8F46_RS12290 1 2822341 2823297 | IS110 family transposase (translation)	Bacteria	MTKTICIGIDVAKASLEIALGAQGTVMTYPNTPEGHDELTVTLANYAIDLVVLEATGGYEVPVACVLQTIGLAVAIVNPRQARDFAKAMGNLAKTDKIDAQVLAQLALVLSQRTDRDKIVRILPSAQQRVLQAMIARRRQLVVLSISERQRLGNCHPDIRESITLMISFIQEQLKVIESALSKHIKTYHRSKLDLLSTVKGVGPATIATLIADVPALGKLTRREISALIGVAPFNRDSGFFRGKRTIFGGRAMVRRMLYMATLTAIRFNPVLCAFYKRLTEAGKPNKVAIVACMRKLLVILNAMIKTNKPWDESFHTV
IS110	XENE001.0722.00002.C001_02824 C ATG TAA 3181058 3182014 Valid H8F46_RS14055 957 @WP_187007040.1@ H8F46_RS14055 1 3181058 3182014 | IS110 family transposase (translation)	Bacteria	MTKTICIGIDVAKASLEIALGAQGTVMTYPNTPEGHDELTVTLANYAIDLVVLEATGGYEVPVACVLQTIGLAVAIVNPRQARDFAKAMGNLAKTDKIDAQVLAQLALVLSQRTDRDKIVRILPSAQQRVLQAMIARRRQLVVLSISERQRLGNCHPDIRESITLMISFIQEQLKVIESALSKHIKTYHRSKLDLLSTVKGVGPATIATLIADVPALGKLTRREISALIGVAPFNRDSGFFRGKRTIFGGRAMVRRMLYMATLTAIRFNPVLCAFYKRLTEAGKPNKVAIVACMRKLLVILNAMIKTNKPWDESFHTV
IS110	RHRU001.0722.00001.C001_03564 C ATG TAA 3963713 3964744 Valid KUL73_RS17770 1032 @WP_011391189.1@ KUL73_RS17770 1 3963713 3964744 | IS110 family transposase (translation)	Bacteria	MDYYAGIDVSLELSSVCIVNQDGKIFREVKVASDPEALIGLFGGLGVTLSRIGLEAGPLSQWLHAGLTAGGYDVVLLETRHVKAGLSAMTVKTDRKDARGIAHLLRMGWFRPVHCKTNSAQEIRVLLVGRKLLQSKMGDLEQGIRGLLRGFGLKVGVISKGRFAARIRELVAGQAMLETVAEPMLRARDALRAEFTLLHRQILAIVRRDDLCRRLMTVPGVGPLVALTFKSGIDDPSRFTSSKTVGAHFGLTPKKYQSGETDITGGITRTGDAMVRMALYEAAQVLLTRSQRFSSLKRWALEVAKRRGMKRAKVALARKLATVLHRMWIDGSDFRWGKEITSA
IS110	STSU001.0722.00037.C001_00207 D ATG TAA 177639 178931 Valid JM964_RS01030 1293 @WP_172047409.1@ JM964_RS01030 1 177639 178931 | IS110 family transposase (translation)	Bacteria	MLSKYVGRQTSSIENDIAKTRNHSRQRGNIMRVVFGIDVSKASSEVAILVNGEKVHGYTISNDALGFARLLGDLRTVHKPEIIFEATGVYSRRLQTFLEDDGYAYTRLNPLEAKKQLDSLRVRKTDQIDAEKLAQSQFVLNRKSTYVQEEVYQNLRDLSRFYQNLTEDIVRAKNRLHKVLQVTFPELETILSTPTGEQYWNLVIAFPCKDFVLELSKDKLSESIRQSTSKRISDKRVAYLAEKLTALANQSYCAVKKTSPMLEEVRYYTKELLRLSEQRQAVLDEMVELAQPLPEYDILLSIPGIAETTATSIIGELGDIRRFQSANQINAFIGIDLRHYESGNFLAKEHITKRGNPYARKILFKCIHNVASASHTNPCHIADFYEKRKRQSQTTSTKPHTIASIHRLIRTMYYLIMHNKLYDYASTQNR
IS110	STSU001.0722.00038.C001_00207 D ATG TAA 179500 180792 Valid JSY00_RS01035 1293 @WP_172047409.1@ JSY00_RS01035 1 179500 180792 | IS110 family transposase (translation)	Bacteria	MLSKYVGRQTSSIENDIAKTRNHSRQRGNIMRVVFGIDVSKASSEVAILVNGEKVHGYTISNDALGFARLLGDLRTVHKPEIIFEATGVYSRRLQTFLEDDGYAYTRLNPLEAKKQLDSLRVRKTDQIDAEKLAQSQFVLNRKSTYVQEEVYQNLRDLSRFYQNLTEDIVRAKNRLHKVLQVTFPELETILSTPTGEQYWNLVIAFPCKDFVLELSKDKLSESIRQSTSKRISDKRVAYLAEKLTALANQSYCAVKKTSPMLEEVRYYTKELLRLSEQRQAVLDEMVELAQPLPEYDILLSIPGIAETTATSIIGELGDIRRFQSANQINAFIGIDLRHYESGNFLAKEHITKRGNPYARKILFKCIHNVASASHTNPCHIADFYEKRKRQSQTTSTKPHTIASIHRLIRTMYYLIMHNKLYDYASTQNR
IS110	STSU001.0722.00041.C001_00057 C ATG TAA 46400 47692 Valid KPA27_RS00280 1293 @WP_172047409.1@ KPA27_RS00280 1 46400 47692 | IS110 family transposase (translation)	Bacteria	MLSKYVGRQTSSIENDIAKTRNHSRQRGNIMRVVFGIDVSKASSEVAILVNGEKVHGYTISNDALGFARLLGDLRTVHKPEIIFEATGVYSRRLQTFLEDDGYAYTRLNPLEAKKQLDSLRVRKTDQIDAEKLAQSQFVLNRKSTYVQEEVYQNLRDLSRFYQNLTEDIVRAKNRLHKVLQVTFPELETILSTPTGEQYWNLVIAFPCKDFVLELSKDKLSESIRQSTSKRISDKRVAYLAEKLTALANQSYCAVKKTSPMLEEVRYYTKELLRLSEQRQAVLDEMVELAQPLPEYDILLSIPGIAETTATSIIGELGDIRRFQSANQINAFIGIDLRHYESGNFLAKEHITKRGNPYARKILFKCIHNVASASHTNPCHIADFYEKRKRQSQTTSTKPHTIASIHRLIRTMYYLIMHNKLYDYASTQNR
IS110	STSU001.0722.00041.C001_00163 C ATG TAA 131264 132556 Valid KPA27_RS00805 1293 @WP_172047409.1@ KPA27_RS00805 1 131264 132556 | IS110 family transposase (translation)	Bacteria	MLSKYVGRQTSSIENDIAKTRNHSRQRGNIMRVVFGIDVSKASSEVAILVNGEKVHGYTISNDALGFARLLGDLRTVHKPEIIFEATGVYSRRLQTFLEDDGYAYTRLNPLEAKKQLDSLRVRKTDQIDAEKLAQSQFVLNRKSTYVQEEVYQNLRDLSRFYQNLTEDIVRAKNRLHKVLQVTFPELETILSTPTGEQYWNLVIAFPCKDFVLELSKDKLSESIRQSTSKRISDKRVAYLAEKLTALANQSYCAVKKTSPMLEEVRYYTKELLRLSEQRQAVLDEMVELAQPLPEYDILLSIPGIAETTATSIIGELGDIRRFQSANQINAFIGIDLRHYESGNFLAKEHITKRGNPYARKILFKCIHNVASASHTNPCHIADFYEKRKRQSQTTSTKPHTIASIHRLIRTMYYLIMHNKLYDYASTQNR
IS110	STSU001.0722.00041.C001_00210 D ATG TAA 181127 182419 Valid KPA27_RS01040 1293 @WP_172047409.1@ KPA27_RS01040 1 181127 182419 | IS110 family transposase (translation)	Bacteria	MLSKYVGRQTSSIENDIAKTRNHSRQRGNIMRVVFGIDVSKASSEVAILVNGEKVHGYTISNDALGFARLLGDLRTVHKPEIIFEATGVYSRRLQTFLEDDGYAYTRLNPLEAKKQLDSLRVRKTDQIDAEKLAQSQFVLNRKSTYVQEEVYQNLRDLSRFYQNLTEDIVRAKNRLHKVLQVTFPELETILSTPTGEQYWNLVIAFPCKDFVLELSKDKLSESIRQSTSKRISDKRVAYLAEKLTALANQSYCAVKKTSPMLEEVRYYTKELLRLSEQRQAVLDEMVELAQPLPEYDILLSIPGIAETTATSIIGELGDIRRFQSANQINAFIGIDLRHYESGNFLAKEHITKRGNPYARKILFKCIHNVASASHTNPCHIADFYEKRKRQSQTTSTKPHTIASIHRLIRTMYYLIMHNKLYDYASTQNR
IS110	STSU001.0722.00042.C001_00206 D ATG TAA 177732 179024 Valid KWY62_RS01030 1293 @WP_172047409.1@ KWY62_RS01030 1 177732 179024 | IS110 family transposase (translation)	Bacteria	MLSKYVGRQTSSIENDIAKTRNHSRQRGNIMRVVFGIDVSKASSEVAILVNGEKVHGYTISNDALGFARLLGDLRTVHKPEIIFEATGVYSRRLQTFLEDDGYAYTRLNPLEAKKQLDSLRVRKTDQIDAEKLAQSQFVLNRKSTYVQEEVYQNLRDLSRFYQNLTEDIVRAKNRLHKVLQVTFPELETILSTPTGEQYWNLVIAFPCKDFVLELSKDKLSESIRQSTSKRISDKRVAYLAEKLTALANQSYCAVKKTSPMLEEVRYYTKELLRLSEQRQAVLDEMVELAQPLPEYDILLSIPGIAETTATSIIGELGDIRRFQSANQINAFIGIDLRHYESGNFLAKEHITKRGNPYARKILFKCIHNVASASHTNPCHIADFYEKRKRQSQTTSTKPHTIASIHRLIRTMYYLIMHNKLYDYASTQNR
IS110	CIPO001.0722.00019.P002_00231 D ATG TAA 223856 224806 Valid LY264_RS25835 951 @WP_249457703.1@ LY264_RS25835 1 223856 224806 | IS110 family transposase (translation)	Bacteria	MENIALIGIDLGKNSFHIHCQDRRGKAVYRKKFTRPKLIEFLATCPATTIAMEACGGSHFMARKLEELGHSPKLISPQFVRPFVKSNKNDFVDAEAICEAASRPSMRFVQPRTESQQAMRALHRVRESLVQDKVKTTNQMHAFLLEFGISVPRGAAVISRLSTILEDNSLPLYLSQLLLKLQQHYHYLVEQIKDLESQLKRKLDEDEVGQRLLSIPCVGTLTASTISTEIGDGRQYSTGGTTLLGISKRGNKKIRTLLVQCARVFIQKLEHQSGKLADWVRDLLCRKSNFVVTCALANKLARIAWALTARQQTYVA
IS110	BATH001.0722.00012.C001_00220 D ATG TAA 189899 191155 Valid BT246_RS01095 1257 @WP_065481512.1@ BT246_RS01095 1 189899 191155 | IS110 family transposase (translation)	Bacteria	MKLFVGLDVSSEKLDVCFLSDDDQLTILLEDSLGNDIEGASQIKQKILAFQKVYSFSQIVIGMESTSMYSFHPATFFNEDRELQRINTVVTIENPFRIKQFSRIFDEDKTDKNDAMRIADFLRIQRYTTSPIKEEKYMALQRLTRTRYQLIGQLVETKQHFLENLTYKCNALTRELKNSDTNSSVFGATLLSLMTEDYGLDELAHMPLTDFISLLQEKGNGRFKNPEGLAKTIQRAITMSYRLGEVAQESINIILSVLAREIRALEASIKDLDKAIEQLVIVLPEYQCLTSIPGVGKVYAAGLLAEIGQIQRFEDQTKLAKYAGLSWKIKQSGNYQSENTPLTKQGNRYLRYYLVEAANSVRRYLPEYQAFYQKKYKETPKHQHKRAIVLTARKFVRLVDTLLRNHQLYTPPRSVIEK
IS110	BATH001.0722.00012.C001_00236 D ATG TAA 205264 206520 Valid BT246_RS01175 1257 @WP_065481512.1@ BT246_RS01175 1 205264 206520 | IS110 family transposase (translation)	Bacteria	MKLFVGLDVSSEKLDVCFLSDDDQLTILLEDSLGNDIEGASQIKQKILAFQKVYSFSQIVIGMESTSMYSFHPATFFNEDRELQRINTVVTIENPFRIKQFSRIFDEDKTDKNDAMRIADFLRIQRYTTSPIKEEKYMALQRLTRTRYQLIGQLVETKQHFLENLTYKCNALTRELKNSDTNSSVFGATLLSLMTEDYGLDELAHMPLTDFISLLQEKGNGRFKNPEGLAKTIQRAITMSYRLGEVAQESINIILSVLAREIRALEASIKDLDKAIEQLVIVLPEYQCLTSIPGVGKVYAAGLLAEIGQIQRFEDQTKLAKYAGLSWKIKQSGNYQSENTPLTKQGNRYLRYYLVEAANSVRRYLPEYQAFYQKKYKETPKHQHKRAIVLTARKFVRLVDTLLRNHQLYTPPRSVIEK
IS110	BATH001.0722.00012.C001_00248 D ATG TAA 216461 217717 Valid BT246_RS01240 1257 @WP_065481512.1@ BT246_RS01240 1 216461 217717 | IS110 family transposase (translation)	Bacteria	MKLFVGLDVSSEKLDVCFLSDDDQLTILLEDSLGNDIEGASQIKQKILAFQKVYSFSQIVIGMESTSMYSFHPATFFNEDRELQRINTVVTIENPFRIKQFSRIFDEDKTDKNDAMRIADFLRIQRYTTSPIKEEKYMALQRLTRTRYQLIGQLVETKQHFLENLTYKCNALTRELKNSDTNSSVFGATLLSLMTEDYGLDELAHMPLTDFISLLQEKGNGRFKNPEGLAKTIQRAITMSYRLGEVAQESINIILSVLAREIRALEASIKDLDKAIEQLVIVLPEYQCLTSIPGVGKVYAAGLLAEIGQIQRFEDQTKLAKYAGLSWKIKQSGNYQSENTPLTKQGNRYLRYYLVEAANSVRRYLPEYQAFYQKKYKETPKHQHKRAIVLTARKFVRLVDTLLRNHQLYTPPRSVIEK
IS110	BATH001.0722.00012.C001_00444 C ATG TAA 398551 399807 Valid BT246_RS02210 1257 @WP_065481512.1@ BT246_RS02210 1 398551 399807 | IS110 family transposase (translation)	Bacteria	MKLFVGLDVSSEKLDVCFLSDDDQLTILLEDSLGNDIEGASQIKQKILAFQKVYSFSQIVIGMESTSMYSFHPATFFNEDRELQRINTVVTIENPFRIKQFSRIFDEDKTDKNDAMRIADFLRIQRYTTSPIKEEKYMALQRLTRTRYQLIGQLVETKQHFLENLTYKCNALTRELKNSDTNSSVFGATLLSLMTEDYGLDELAHMPLTDFISLLQEKGNGRFKNPEGLAKTIQRAITMSYRLGEVAQESINIILSVLAREIRALEASIKDLDKAIEQLVIVLPEYQCLTSIPGVGKVYAAGLLAEIGQIQRFEDQTKLAKYAGLSWKIKQSGNYQSENTPLTKQGNRYLRYYLVEAANSVRRYLPEYQAFYQKKYKETPKHQHKRAIVLTARKFVRLVDTLLRNHQLYTPPRSVIEK
IS110	BATH001.0722.00012.C001_00831 D ATG TAA 786449 787705 Valid BT246_RS04120 1257 @WP_065481512.1@ BT246_RS04120 1 786449 787705 | IS110 family transposase (translation)	Bacteria	MKLFVGLDVSSEKLDVCFLSDDDQLTILLEDSLGNDIEGASQIKQKILAFQKVYSFSQIVIGMESTSMYSFHPATFFNEDRELQRINTVVTIENPFRIKQFSRIFDEDKTDKNDAMRIADFLRIQRYTTSPIKEEKYMALQRLTRTRYQLIGQLVETKQHFLENLTYKCNALTRELKNSDTNSSVFGATLLSLMTEDYGLDELAHMPLTDFISLLQEKGNGRFKNPEGLAKTIQRAITMSYRLGEVAQESINIILSVLAREIRALEASIKDLDKAIEQLVIVLPEYQCLTSIPGVGKVYAAGLLAEIGQIQRFEDQTKLAKYAGLSWKIKQSGNYQSENTPLTKQGNRYLRYYLVEAANSVRRYLPEYQAFYQKKYKETPKHQHKRAIVLTARKFVRLVDTLLRNHQLYTPPRSVIEK
IS110	BATH001.0722.00012.C001_00882 C ATG TAA 840901 842157 Valid BT246_RS04380 1257 @WP_065481512.1@ BT246_RS04380 1 840901 842157 | IS110 family transposase (translation)	Bacteria	MKLFVGLDVSSEKLDVCFLSDDDQLTILLEDSLGNDIEGASQIKQKILAFQKVYSFSQIVIGMESTSMYSFHPATFFNEDRELQRINTVVTIENPFRIKQFSRIFDEDKTDKNDAMRIADFLRIQRYTTSPIKEEKYMALQRLTRTRYQLIGQLVETKQHFLENLTYKCNALTRELKNSDTNSSVFGATLLSLMTEDYGLDELAHMPLTDFISLLQEKGNGRFKNPEGLAKTIQRAITMSYRLGEVAQESINIILSVLAREIRALEASIKDLDKAIEQLVIVLPEYQCLTSIPGVGKVYAAGLLAEIGQIQRFEDQTKLAKYAGLSWKIKQSGNYQSENTPLTKQGNRYLRYYLVEAANSVRRYLPEYQAFYQKKYKETPKHQHKRAIVLTARKFVRLVDTLLRNHQLYTPPRSVIEK
IS110	BATH001.0722.00012.C001_01046 D ATG TAA 978671 979927 Valid BT246_RS05185 1257 @WP_065481512.1@ BT246_RS05185 1 978671 979927 | IS110 family transposase (translation)	Bacteria	MKLFVGLDVSSEKLDVCFLSDDDQLTILLEDSLGNDIEGASQIKQKILAFQKVYSFSQIVIGMESTSMYSFHPATFFNEDRELQRINTVVTIENPFRIKQFSRIFDEDKTDKNDAMRIADFLRIQRYTTSPIKEEKYMALQRLTRTRYQLIGQLVETKQHFLENLTYKCNALTRELKNSDTNSSVFGATLLSLMTEDYGLDELAHMPLTDFISLLQEKGNGRFKNPEGLAKTIQRAITMSYRLGEVAQESINIILSVLAREIRALEASIKDLDKAIEQLVIVLPEYQCLTSIPGVGKVYAAGLLAEIGQIQRFEDQTKLAKYAGLSWKIKQSGNYQSENTPLTKQGNRYLRYYLVEAANSVRRYLPEYQAFYQKKYKETPKHQHKRAIVLTARKFVRLVDTLLRNHQLYTPPRSVIEK
IS110	BATH001.0722.00012.C001_01108 C ATG TAA 1047052 1048308 Valid BT246_RS05485 1257 @WP_065481512.1@ BT246_RS05485 1 1047052 1048308 | IS110 family transposase (translation)	Bacteria	MKLFVGLDVSSEKLDVCFLSDDDQLTILLEDSLGNDIEGASQIKQKILAFQKVYSFSQIVIGMESTSMYSFHPATFFNEDRELQRINTVVTIENPFRIKQFSRIFDEDKTDKNDAMRIADFLRIQRYTTSPIKEEKYMALQRLTRTRYQLIGQLVETKQHFLENLTYKCNALTRELKNSDTNSSVFGATLLSLMTEDYGLDELAHMPLTDFISLLQEKGNGRFKNPEGLAKTIQRAITMSYRLGEVAQESINIILSVLAREIRALEASIKDLDKAIEQLVIVLPEYQCLTSIPGVGKVYAAGLLAEIGQIQRFEDQTKLAKYAGLSWKIKQSGNYQSENTPLTKQGNRYLRYYLVEAANSVRRYLPEYQAFYQKKYKETPKHQHKRAIVLTARKFVRLVDTLLRNHQLYTPPRSVIEK
IS110	BATH001.0722.00012.C001_01426 C ATG TAA 1346613 1347869 Valid BT246_RS07005 1257 @WP_065481512.1@ BT246_RS07005 1 1346613 1347869 | IS110 family transposase (translation)	Bacteria	MKLFVGLDVSSEKLDVCFLSDDDQLTILLEDSLGNDIEGASQIKQKILAFQKVYSFSQIVIGMESTSMYSFHPATFFNEDRELQRINTVVTIENPFRIKQFSRIFDEDKTDKNDAMRIADFLRIQRYTTSPIKEEKYMALQRLTRTRYQLIGQLVETKQHFLENLTYKCNALTRELKNSDTNSSVFGATLLSLMTEDYGLDELAHMPLTDFISLLQEKGNGRFKNPEGLAKTIQRAITMSYRLGEVAQESINIILSVLAREIRALEASIKDLDKAIEQLVIVLPEYQCLTSIPGVGKVYAAGLLAEIGQIQRFEDQTKLAKYAGLSWKIKQSGNYQSENTPLTKQGNRYLRYYLVEAANSVRRYLPEYQAFYQKKYKETPKHQHKRAIVLTARKFVRLVDTLLRNHQLYTPPRSVIEK
IS110	BATH001.0722.00012.C001_01457 C ATG TAA 1374605 1375861 Valid BT246_RS07160 1257 @WP_065481512.1@ BT246_RS07160 1 1374605 1375861 | IS110 family transposase (translation)	Bacteria	MKLFVGLDVSSEKLDVCFLSDDDQLTILLEDSLGNDIEGASQIKQKILAFQKVYSFSQIVIGMESTSMYSFHPATFFNEDRELQRINTVVTIENPFRIKQFSRIFDEDKTDKNDAMRIADFLRIQRYTTSPIKEEKYMALQRLTRTRYQLIGQLVETKQHFLENLTYKCNALTRELKNSDTNSSVFGATLLSLMTEDYGLDELAHMPLTDFISLLQEKGNGRFKNPEGLAKTIQRAITMSYRLGEVAQESINIILSVLAREIRALEASIKDLDKAIEQLVIVLPEYQCLTSIPGVGKVYAAGLLAEIGQIQRFEDQTKLAKYAGLSWKIKQSGNYQSENTPLTKQGNRYLRYYLVEAANSVRRYLPEYQAFYQKKYKETPKHQHKRAIVLTARKFVRLVDTLLRNHQLYTPPRSVIEK
IS110	BATH001.0722.00012.C001_01847 C ATG TAA 1741711 1742967 Valid BT246_RS09105 1257 @WP_065481512.1@ BT246_RS09105 1 1741711 1742967 | IS110 family transposase (translation)	Bacteria	MKLFVGLDVSSEKLDVCFLSDDDQLTILLEDSLGNDIEGASQIKQKILAFQKVYSFSQIVIGMESTSMYSFHPATFFNEDRELQRINTVVTIENPFRIKQFSRIFDEDKTDKNDAMRIADFLRIQRYTTSPIKEEKYMALQRLTRTRYQLIGQLVETKQHFLENLTYKCNALTRELKNSDTNSSVFGATLLSLMTEDYGLDELAHMPLTDFISLLQEKGNGRFKNPEGLAKTIQRAITMSYRLGEVAQESINIILSVLAREIRALEASIKDLDKAIEQLVIVLPEYQCLTSIPGVGKVYAAGLLAEIGQIQRFEDQTKLAKYAGLSWKIKQSGNYQSENTPLTKQGNRYLRYYLVEAANSVRRYLPEYQAFYQKKYKETPKHQHKRAIVLTARKFVRLVDTLLRNHQLYTPPRSVIEK
IS110	BATH001.0722.00012.C001_01960 C ATG TAA 1841829 1843085 Valid BT246_RS09665 1257 @WP_065481512.1@ BT246_RS09665 1 1841829 1843085 | IS110 family transposase (translation)	Bacteria	MKLFVGLDVSSEKLDVCFLSDDDQLTILLEDSLGNDIEGASQIKQKILAFQKVYSFSQIVIGMESTSMYSFHPATFFNEDRELQRINTVVTIENPFRIKQFSRIFDEDKTDKNDAMRIADFLRIQRYTTSPIKEEKYMALQRLTRTRYQLIGQLVETKQHFLENLTYKCNALTRELKNSDTNSSVFGATLLSLMTEDYGLDELAHMPLTDFISLLQEKGNGRFKNPEGLAKTIQRAITMSYRLGEVAQESINIILSVLAREIRALEASIKDLDKAIEQLVIVLPEYQCLTSIPGVGKVYAAGLLAEIGQIQRFEDQTKLAKYAGLSWKIKQSGNYQSENTPLTKQGNRYLRYYLVEAANSVRRYLPEYQAFYQKKYKETPKHQHKRAIVLTARKFVRLVDTLLRNHQLYTPPRSVIEK
IS110	BATH001.0722.00012.C001_02002 C ATG TAA 1888606 1889862 Valid BT246_RS09880 1257 @WP_065481512.1@ BT246_RS09880 1 1888606 1889862 | IS110 family transposase (translation)	Bacteria	MKLFVGLDVSSEKLDVCFLSDDDQLTILLEDSLGNDIEGASQIKQKILAFQKVYSFSQIVIGMESTSMYSFHPATFFNEDRELQRINTVVTIENPFRIKQFSRIFDEDKTDKNDAMRIADFLRIQRYTTSPIKEEKYMALQRLTRTRYQLIGQLVETKQHFLENLTYKCNALTRELKNSDTNSSVFGATLLSLMTEDYGLDELAHMPLTDFISLLQEKGNGRFKNPEGLAKTIQRAITMSYRLGEVAQESINIILSVLAREIRALEASIKDLDKAIEQLVIVLPEYQCLTSIPGVGKVYAAGLLAEIGQIQRFEDQTKLAKYAGLSWKIKQSGNYQSENTPLTKQGNRYLRYYLVEAANSVRRYLPEYQAFYQKKYKETPKHQHKRAIVLTARKFVRLVDTLLRNHQLYTPPRSVIEK
IS110	BATH001.0722.00012.C001_02036 C ATG TAA 1930087 1931343 Valid BT246_RS10055 1257 @WP_065481512.1@ BT246_RS10055 1 1930087 1931343 | IS110 family transposase (translation)	Bacteria	MKLFVGLDVSSEKLDVCFLSDDDQLTILLEDSLGNDIEGASQIKQKILAFQKVYSFSQIVIGMESTSMYSFHPATFFNEDRELQRINTVVTIENPFRIKQFSRIFDEDKTDKNDAMRIADFLRIQRYTTSPIKEEKYMALQRLTRTRYQLIGQLVETKQHFLENLTYKCNALTRELKNSDTNSSVFGATLLSLMTEDYGLDELAHMPLTDFISLLQEKGNGRFKNPEGLAKTIQRAITMSYRLGEVAQESINIILSVLAREIRALEASIKDLDKAIEQLVIVLPEYQCLTSIPGVGKVYAAGLLAEIGQIQRFEDQTKLAKYAGLSWKIKQSGNYQSENTPLTKQGNRYLRYYLVEAANSVRRYLPEYQAFYQKKYKETPKHQHKRAIVLTARKFVRLVDTLLRNHQLYTPPRSVIEK
IS110	BATH001.0722.00012.C001_02119 C ATG TAA 2015803 2017059 Valid BT246_RS10480 1257 @WP_065481512.1@ BT246_RS10480 1 2015803 2017059 | IS110 family transposase (translation)	Bacteria	MKLFVGLDVSSEKLDVCFLSDDDQLTILLEDSLGNDIEGASQIKQKILAFQKVYSFSQIVIGMESTSMYSFHPATFFNEDRELQRINTVVTIENPFRIKQFSRIFDEDKTDKNDAMRIADFLRIQRYTTSPIKEEKYMALQRLTRTRYQLIGQLVETKQHFLENLTYKCNALTRELKNSDTNSSVFGATLLSLMTEDYGLDELAHMPLTDFISLLQEKGNGRFKNPEGLAKTIQRAITMSYRLGEVAQESINIILSVLAREIRALEASIKDLDKAIEQLVIVLPEYQCLTSIPGVGKVYAAGLLAEIGQIQRFEDQTKLAKYAGLSWKIKQSGNYQSENTPLTKQGNRYLRYYLVEAANSVRRYLPEYQAFYQKKYKETPKHQHKRAIVLTARKFVRLVDTLLRNHQLYTPPRSVIEK
IS110	BATH001.0722.00012.C001_02283 C ATG TAA 2159646 2160902 Valid BT246_RS11285 1257 @WP_065481512.1@ BT246_RS11285 1 2159646 2160902 | IS110 family transposase (translation)	Bacteria	MKLFVGLDVSSEKLDVCFLSDDDQLTILLEDSLGNDIEGASQIKQKILAFQKVYSFSQIVIGMESTSMYSFHPATFFNEDRELQRINTVVTIENPFRIKQFSRIFDEDKTDKNDAMRIADFLRIQRYTTSPIKEEKYMALQRLTRTRYQLIGQLVETKQHFLENLTYKCNALTRELKNSDTNSSVFGATLLSLMTEDYGLDELAHMPLTDFISLLQEKGNGRFKNPEGLAKTIQRAITMSYRLGEVAQESINIILSVLAREIRALEASIKDLDKAIEQLVIVLPEYQCLTSIPGVGKVYAAGLLAEIGQIQRFEDQTKLAKYAGLSWKIKQSGNYQSENTPLTKQGNRYLRYYLVEAANSVRRYLPEYQAFYQKKYKETPKHQHKRAIVLTARKFVRLVDTLLRNHQLYTPPRSVIEK
IS110	BATH001.0722.00012.C001_02327 C ATG TAA 2208918 2210174 Valid BT246_RS11500 1257 @WP_065481512.1@ BT246_RS11500 1 2208918 2210174 | IS110 family transposase (translation)	Bacteria	MKLFVGLDVSSEKLDVCFLSDDDQLTILLEDSLGNDIEGASQIKQKILAFQKVYSFSQIVIGMESTSMYSFHPATFFNEDRELQRINTVVTIENPFRIKQFSRIFDEDKTDKNDAMRIADFLRIQRYTTSPIKEEKYMALQRLTRTRYQLIGQLVETKQHFLENLTYKCNALTRELKNSDTNSSVFGATLLSLMTEDYGLDELAHMPLTDFISLLQEKGNGRFKNPEGLAKTIQRAITMSYRLGEVAQESINIILSVLAREIRALEASIKDLDKAIEQLVIVLPEYQCLTSIPGVGKVYAAGLLAEIGQIQRFEDQTKLAKYAGLSWKIKQSGNYQSENTPLTKQGNRYLRYYLVEAANSVRRYLPEYQAFYQKKYKETPKHQHKRAIVLTARKFVRLVDTLLRNHQLYTPPRSVIEK
IS110	BATH001.0722.00012.C001_02376 C ATG TAA 2257846 2259102 Valid BT246_RS11745 1257 @WP_065481512.1@ BT246_RS11745 1 2257846 2259102 | IS110 family transposase (translation)	Bacteria	MKLFVGLDVSSEKLDVCFLSDDDQLTILLEDSLGNDIEGASQIKQKILAFQKVYSFSQIVIGMESTSMYSFHPATFFNEDRELQRINTVVTIENPFRIKQFSRIFDEDKTDKNDAMRIADFLRIQRYTTSPIKEEKYMALQRLTRTRYQLIGQLVETKQHFLENLTYKCNALTRELKNSDTNSSVFGATLLSLMTEDYGLDELAHMPLTDFISLLQEKGNGRFKNPEGLAKTIQRAITMSYRLGEVAQESINIILSVLAREIRALEASIKDLDKAIEQLVIVLPEYQCLTSIPGVGKVYAAGLLAEIGQIQRFEDQTKLAKYAGLSWKIKQSGNYQSENTPLTKQGNRYLRYYLVEAANSVRRYLPEYQAFYQKKYKETPKHQHKRAIVLTARKFVRLVDTLLRNHQLYTPPRSVIEK
IS110	BATH001.0722.00012.C001_02553 D ATG TAA 2432734 2433990 Valid BT246_RS12620 1257 @WP_065481512.1@ BT246_RS12620 1 2432734 2433990 | IS110 family transposase (translation)	Bacteria	MKLFVGLDVSSEKLDVCFLSDDDQLTILLEDSLGNDIEGASQIKQKILAFQKVYSFSQIVIGMESTSMYSFHPATFFNEDRELQRINTVVTIENPFRIKQFSRIFDEDKTDKNDAMRIADFLRIQRYTTSPIKEEKYMALQRLTRTRYQLIGQLVETKQHFLENLTYKCNALTRELKNSDTNSSVFGATLLSLMTEDYGLDELAHMPLTDFISLLQEKGNGRFKNPEGLAKTIQRAITMSYRLGEVAQESINIILSVLAREIRALEASIKDLDKAIEQLVIVLPEYQCLTSIPGVGKVYAAGLLAEIGQIQRFEDQTKLAKYAGLSWKIKQSGNYQSENTPLTKQGNRYLRYYLVEAANSVRRYLPEYQAFYQKKYKETPKHQHKRAIVLTARKFVRLVDTLLRNHQLYTPPRSVIEK
IS110	BATH001.0722.00012.C001_02587 C ATG TAA 2465600 2466856 Valid BT246_RS12795 1257 @WP_065481512.1@ BT246_RS12795 1 2465600 2466856 | IS110 family transposase (translation)	Bacteria	MKLFVGLDVSSEKLDVCFLSDDDQLTILLEDSLGNDIEGASQIKQKILAFQKVYSFSQIVIGMESTSMYSFHPATFFNEDRELQRINTVVTIENPFRIKQFSRIFDEDKTDKNDAMRIADFLRIQRYTTSPIKEEKYMALQRLTRTRYQLIGQLVETKQHFLENLTYKCNALTRELKNSDTNSSVFGATLLSLMTEDYGLDELAHMPLTDFISLLQEKGNGRFKNPEGLAKTIQRAITMSYRLGEVAQESINIILSVLAREIRALEASIKDLDKAIEQLVIVLPEYQCLTSIPGVGKVYAAGLLAEIGQIQRFEDQTKLAKYAGLSWKIKQSGNYQSENTPLTKQGNRYLRYYLVEAANSVRRYLPEYQAFYQKKYKETPKHQHKRAIVLTARKFVRLVDTLLRNHQLYTPPRSVIEK
IS110	BATH001.0722.00012.C001_02843 D ATG TAA 2716437 2717693 Valid BT246_RS14075 1257 @WP_065481512.1@ BT246_RS14075 1 2716437 2717693 | IS110 family transposase (translation)	Bacteria	MKLFVGLDVSSEKLDVCFLSDDDQLTILLEDSLGNDIEGASQIKQKILAFQKVYSFSQIVIGMESTSMYSFHPATFFNEDRELQRINTVVTIENPFRIKQFSRIFDEDKTDKNDAMRIADFLRIQRYTTSPIKEEKYMALQRLTRTRYQLIGQLVETKQHFLENLTYKCNALTRELKNSDTNSSVFGATLLSLMTEDYGLDELAHMPLTDFISLLQEKGNGRFKNPEGLAKTIQRAITMSYRLGEVAQESINIILSVLAREIRALEASIKDLDKAIEQLVIVLPEYQCLTSIPGVGKVYAAGLLAEIGQIQRFEDQTKLAKYAGLSWKIKQSGNYQSENTPLTKQGNRYLRYYLVEAANSVRRYLPEYQAFYQKKYKETPKHQHKRAIVLTARKFVRLVDTLLRNHQLYTPPRSVIEK
IS110	BATH001.0722.00012.C001_03105 C ATG TAA 2942050 2943306 Valid BT246_RS15375 1257 @WP_065481512.1@ BT246_RS15375 1 2942050 2943306 | IS110 family transposase (translation)	Bacteria	MKLFVGLDVSSEKLDVCFLSDDDQLTILLEDSLGNDIEGASQIKQKILAFQKVYSFSQIVIGMESTSMYSFHPATFFNEDRELQRINTVVTIENPFRIKQFSRIFDEDKTDKNDAMRIADFLRIQRYTTSPIKEEKYMALQRLTRTRYQLIGQLVETKQHFLENLTYKCNALTRELKNSDTNSSVFGATLLSLMTEDYGLDELAHMPLTDFISLLQEKGNGRFKNPEGLAKTIQRAITMSYRLGEVAQESINIILSVLAREIRALEASIKDLDKAIEQLVIVLPEYQCLTSIPGVGKVYAAGLLAEIGQIQRFEDQTKLAKYAGLSWKIKQSGNYQSENTPLTKQGNRYLRYYLVEAANSVRRYLPEYQAFYQKKYKETPKHQHKRAIVLTARKFVRLVDTLLRNHQLYTPPRSVIEK
IS110	BATH001.0722.00012.C001_03140 C ATG TAA 2984761 2986017 Valid BT246_RS15535 1257 @WP_065481512.1@ BT246_RS15535 1 2984761 2986017 | IS110 family transposase (translation)	Bacteria	MKLFVGLDVSSEKLDVCFLSDDDQLTILLEDSLGNDIEGASQIKQKILAFQKVYSFSQIVIGMESTSMYSFHPATFFNEDRELQRINTVVTIENPFRIKQFSRIFDEDKTDKNDAMRIADFLRIQRYTTSPIKEEKYMALQRLTRTRYQLIGQLVETKQHFLENLTYKCNALTRELKNSDTNSSVFGATLLSLMTEDYGLDELAHMPLTDFISLLQEKGNGRFKNPEGLAKTIQRAITMSYRLGEVAQESINIILSVLAREIRALEASIKDLDKAIEQLVIVLPEYQCLTSIPGVGKVYAAGLLAEIGQIQRFEDQTKLAKYAGLSWKIKQSGNYQSENTPLTKQGNRYLRYYLVEAANSVRRYLPEYQAFYQKKYKETPKHQHKRAIVLTARKFVRLVDTLLRNHQLYTPPRSVIEK
IS110	BATH001.0722.00012.C001_03142 C ATG TAA 2986914 2988170 Valid BT246_RS15545 1257 @WP_065481512.1@ BT246_RS15545 1 2986914 2988170 | IS110 family transposase (translation)	Bacteria	MKLFVGLDVSSEKLDVCFLSDDDQLTILLEDSLGNDIEGASQIKQKILAFQKVYSFSQIVIGMESTSMYSFHPATFFNEDRELQRINTVVTIENPFRIKQFSRIFDEDKTDKNDAMRIADFLRIQRYTTSPIKEEKYMALQRLTRTRYQLIGQLVETKQHFLENLTYKCNALTRELKNSDTNSSVFGATLLSLMTEDYGLDELAHMPLTDFISLLQEKGNGRFKNPEGLAKTIQRAITMSYRLGEVAQESINIILSVLAREIRALEASIKDLDKAIEQLVIVLPEYQCLTSIPGVGKVYAAGLLAEIGQIQRFEDQTKLAKYAGLSWKIKQSGNYQSENTPLTKQGNRYLRYYLVEAANSVRRYLPEYQAFYQKKYKETPKHQHKRAIVLTARKFVRLVDTLLRNHQLYTPPRSVIEK
IS110	BATH001.0722.00012.C001_03340 C ATG TAA 3200104 3201360 Valid BT246_RS16540 1257 @WP_065481512.1@ BT246_RS16540 1 3200104 3201360 | IS110 family transposase (translation)	Bacteria	MKLFVGLDVSSEKLDVCFLSDDDQLTILLEDSLGNDIEGASQIKQKILAFQKVYSFSQIVIGMESTSMYSFHPATFFNEDRELQRINTVVTIENPFRIKQFSRIFDEDKTDKNDAMRIADFLRIQRYTTSPIKEEKYMALQRLTRTRYQLIGQLVETKQHFLENLTYKCNALTRELKNSDTNSSVFGATLLSLMTEDYGLDELAHMPLTDFISLLQEKGNGRFKNPEGLAKTIQRAITMSYRLGEVAQESINIILSVLAREIRALEASIKDLDKAIEQLVIVLPEYQCLTSIPGVGKVYAAGLLAEIGQIQRFEDQTKLAKYAGLSWKIKQSGNYQSENTPLTKQGNRYLRYYLVEAANSVRRYLPEYQAFYQKKYKETPKHQHKRAIVLTARKFVRLVDTLLRNHQLYTPPRSVIEK
IS110	BATH001.0722.00012.C001_03350 D ATG TAA 3214558 3215814 Valid BT246_RS16590 1257 @WP_065481512.1@ BT246_RS16590 1 3214558 3215814 | IS110 family transposase (translation)	Bacteria	MKLFVGLDVSSEKLDVCFLSDDDQLTILLEDSLGNDIEGASQIKQKILAFQKVYSFSQIVIGMESTSMYSFHPATFFNEDRELQRINTVVTIENPFRIKQFSRIFDEDKTDKNDAMRIADFLRIQRYTTSPIKEEKYMALQRLTRTRYQLIGQLVETKQHFLENLTYKCNALTRELKNSDTNSSVFGATLLSLMTEDYGLDELAHMPLTDFISLLQEKGNGRFKNPEGLAKTIQRAITMSYRLGEVAQESINIILSVLAREIRALEASIKDLDKAIEQLVIVLPEYQCLTSIPGVGKVYAAGLLAEIGQIQRFEDQTKLAKYAGLSWKIKQSGNYQSENTPLTKQGNRYLRYYLVEAANSVRRYLPEYQAFYQKKYKETPKHQHKRAIVLTARKFVRLVDTLLRNHQLYTPPRSVIEK
IS110	BATH001.0722.00012.C001_03356 D ATG TAA 3219590 3220846 Valid BT246_RS16615 1257 @WP_065481512.1@ BT246_RS16615 1 3219590 3220846 | IS110 family transposase (translation)	Bacteria	MKLFVGLDVSSEKLDVCFLSDDDQLTILLEDSLGNDIEGASQIKQKILAFQKVYSFSQIVIGMESTSMYSFHPATFFNEDRELQRINTVVTIENPFRIKQFSRIFDEDKTDKNDAMRIADFLRIQRYTTSPIKEEKYMALQRLTRTRYQLIGQLVETKQHFLENLTYKCNALTRELKNSDTNSSVFGATLLSLMTEDYGLDELAHMPLTDFISLLQEKGNGRFKNPEGLAKTIQRAITMSYRLGEVAQESINIILSVLAREIRALEASIKDLDKAIEQLVIVLPEYQCLTSIPGVGKVYAAGLLAEIGQIQRFEDQTKLAKYAGLSWKIKQSGNYQSENTPLTKQGNRYLRYYLVEAANSVRRYLPEYQAFYQKKYKETPKHQHKRAIVLTARKFVRLVDTLLRNHQLYTPPRSVIEK
IS110	BATH001.0722.00012.C001_03492 C ATG TAA 3361169 3362425 Valid BT246_RS17295 1257 @WP_065481512.1@ BT246_RS17295 1 3361169 3362425 | IS110 family transposase (translation)	Bacteria	MKLFVGLDVSSEKLDVCFLSDDDQLTILLEDSLGNDIEGASQIKQKILAFQKVYSFSQIVIGMESTSMYSFHPATFFNEDRELQRINTVVTIENPFRIKQFSRIFDEDKTDKNDAMRIADFLRIQRYTTSPIKEEKYMALQRLTRTRYQLIGQLVETKQHFLENLTYKCNALTRELKNSDTNSSVFGATLLSLMTEDYGLDELAHMPLTDFISLLQEKGNGRFKNPEGLAKTIQRAITMSYRLGEVAQESINIILSVLAREIRALEASIKDLDKAIEQLVIVLPEYQCLTSIPGVGKVYAAGLLAEIGQIQRFEDQTKLAKYAGLSWKIKQSGNYQSENTPLTKQGNRYLRYYLVEAANSVRRYLPEYQAFYQKKYKETPKHQHKRAIVLTARKFVRLVDTLLRNHQLYTPPRSVIEK
IS110	BATH001.0722.00012.C001_03551 D ATG TAA 3421181 3422437 Valid BT246_RS17600 1257 @WP_065481512.1@ BT246_RS17600 1 3421181 3422437 | IS110 family transposase (translation)	Bacteria	MKLFVGLDVSSEKLDVCFLSDDDQLTILLEDSLGNDIEGASQIKQKILAFQKVYSFSQIVIGMESTSMYSFHPATFFNEDRELQRINTVVTIENPFRIKQFSRIFDEDKTDKNDAMRIADFLRIQRYTTSPIKEEKYMALQRLTRTRYQLIGQLVETKQHFLENLTYKCNALTRELKNSDTNSSVFGATLLSLMTEDYGLDELAHMPLTDFISLLQEKGNGRFKNPEGLAKTIQRAITMSYRLGEVAQESINIILSVLAREIRALEASIKDLDKAIEQLVIVLPEYQCLTSIPGVGKVYAAGLLAEIGQIQRFEDQTKLAKYAGLSWKIKQSGNYQSENTPLTKQGNRYLRYYLVEAANSVRRYLPEYQAFYQKKYKETPKHQHKRAIVLTARKFVRLVDTLLRNHQLYTPPRSVIEK
IS110	BATH001.0722.00012.C001_03617 D ATG TAA 3479783 3481039 Valid BT246_RS17910 1257 @WP_065481512.1@ BT246_RS17910 1 3479783 3481039 | IS110 family transposase (translation)	Bacteria	MKLFVGLDVSSEKLDVCFLSDDDQLTILLEDSLGNDIEGASQIKQKILAFQKVYSFSQIVIGMESTSMYSFHPATFFNEDRELQRINTVVTIENPFRIKQFSRIFDEDKTDKNDAMRIADFLRIQRYTTSPIKEEKYMALQRLTRTRYQLIGQLVETKQHFLENLTYKCNALTRELKNSDTNSSVFGATLLSLMTEDYGLDELAHMPLTDFISLLQEKGNGRFKNPEGLAKTIQRAITMSYRLGEVAQESINIILSVLAREIRALEASIKDLDKAIEQLVIVLPEYQCLTSIPGVGKVYAAGLLAEIGQIQRFEDQTKLAKYAGLSWKIKQSGNYQSENTPLTKQGNRYLRYYLVEAANSVRRYLPEYQAFYQKKYKETPKHQHKRAIVLTARKFVRLVDTLLRNHQLYTPPRSVIEK
IS110	BATH001.0722.00012.C001_03627 D ATG TAA 3489541 3490797 Valid BT246_RS17960 1257 @WP_065481512.1@ BT246_RS17960 1 3489541 3490797 | IS110 family transposase (translation)	Bacteria	MKLFVGLDVSSEKLDVCFLSDDDQLTILLEDSLGNDIEGASQIKQKILAFQKVYSFSQIVIGMESTSMYSFHPATFFNEDRELQRINTVVTIENPFRIKQFSRIFDEDKTDKNDAMRIADFLRIQRYTTSPIKEEKYMALQRLTRTRYQLIGQLVETKQHFLENLTYKCNALTRELKNSDTNSSVFGATLLSLMTEDYGLDELAHMPLTDFISLLQEKGNGRFKNPEGLAKTIQRAITMSYRLGEVAQESINIILSVLAREIRALEASIKDLDKAIEQLVIVLPEYQCLTSIPGVGKVYAAGLLAEIGQIQRFEDQTKLAKYAGLSWKIKQSGNYQSENTPLTKQGNRYLRYYLVEAANSVRRYLPEYQAFYQKKYKETPKHQHKRAIVLTARKFVRLVDTLLRNHQLYTPPRSVIEK
IS110	BATH001.0722.00012.C001_03992 D ATG TAA 3856624 3857880 Valid BT246_RS19725 1257 @WP_065481512.1@ BT246_RS19725 1 3856624 3857880 | IS110 family transposase (translation)	Bacteria	MKLFVGLDVSSEKLDVCFLSDDDQLTILLEDSLGNDIEGASQIKQKILAFQKVYSFSQIVIGMESTSMYSFHPATFFNEDRELQRINTVVTIENPFRIKQFSRIFDEDKTDKNDAMRIADFLRIQRYTTSPIKEEKYMALQRLTRTRYQLIGQLVETKQHFLENLTYKCNALTRELKNSDTNSSVFGATLLSLMTEDYGLDELAHMPLTDFISLLQEKGNGRFKNPEGLAKTIQRAITMSYRLGEVAQESINIILSVLAREIRALEASIKDLDKAIEQLVIVLPEYQCLTSIPGVGKVYAAGLLAEIGQIQRFEDQTKLAKYAGLSWKIKQSGNYQSENTPLTKQGNRYLRYYLVEAANSVRRYLPEYQAFYQKKYKETPKHQHKRAIVLTARKFVRLVDTLLRNHQLYTPPRSVIEK
IS110	BATH001.0722.00012.C001_04398 D ATG TAA 4266825 4268081 Valid BT246_RS21760 1257 @WP_065481512.1@ BT246_RS21760 1 4266825 4268081 | IS110 family transposase (translation)	Bacteria	MKLFVGLDVSSEKLDVCFLSDDDQLTILLEDSLGNDIEGASQIKQKILAFQKVYSFSQIVIGMESTSMYSFHPATFFNEDRELQRINTVVTIENPFRIKQFSRIFDEDKTDKNDAMRIADFLRIQRYTTSPIKEEKYMALQRLTRTRYQLIGQLVETKQHFLENLTYKCNALTRELKNSDTNSSVFGATLLSLMTEDYGLDELAHMPLTDFISLLQEKGNGRFKNPEGLAKTIQRAITMSYRLGEVAQESINIILSVLAREIRALEASIKDLDKAIEQLVIVLPEYQCLTSIPGVGKVYAAGLLAEIGQIQRFEDQTKLAKYAGLSWKIKQSGNYQSENTPLTKQGNRYLRYYLVEAANSVRRYLPEYQAFYQKKYKETPKHQHKRAIVLTARKFVRLVDTLLRNHQLYTPPRSVIEK
IS110	BATH001.0722.00012.C001_04702 C ATG TAA 4530476 4531732 Valid BT246_RS23265 1257 @WP_065481512.1@ BT246_RS23265 1 4530476 4531732 | IS110 family transposase (translation)	Bacteria	MKLFVGLDVSSEKLDVCFLSDDDQLTILLEDSLGNDIEGASQIKQKILAFQKVYSFSQIVIGMESTSMYSFHPATFFNEDRELQRINTVVTIENPFRIKQFSRIFDEDKTDKNDAMRIADFLRIQRYTTSPIKEEKYMALQRLTRTRYQLIGQLVETKQHFLENLTYKCNALTRELKNSDTNSSVFGATLLSLMTEDYGLDELAHMPLTDFISLLQEKGNGRFKNPEGLAKTIQRAITMSYRLGEVAQESINIILSVLAREIRALEASIKDLDKAIEQLVIVLPEYQCLTSIPGVGKVYAAGLLAEIGQIQRFEDQTKLAKYAGLSWKIKQSGNYQSENTPLTKQGNRYLRYYLVEAANSVRRYLPEYQAFYQKKYKETPKHQHKRAIVLTARKFVRLVDTLLRNHQLYTPPRSVIEK
IS110	BATH001.0722.00012.C001_05052 C ATG TAA 4867768 4869024 Valid BT246_RS24990 1257 @WP_065481512.1@ BT246_RS24990 1 4867768 4869024 | IS110 family transposase (translation)	Bacteria	MKLFVGLDVSSEKLDVCFLSDDDQLTILLEDSLGNDIEGASQIKQKILAFQKVYSFSQIVIGMESTSMYSFHPATFFNEDRELQRINTVVTIENPFRIKQFSRIFDEDKTDKNDAMRIADFLRIQRYTTSPIKEEKYMALQRLTRTRYQLIGQLVETKQHFLENLTYKCNALTRELKNSDTNSSVFGATLLSLMTEDYGLDELAHMPLTDFISLLQEKGNGRFKNPEGLAKTIQRAITMSYRLGEVAQESINIILSVLAREIRALEASIKDLDKAIEQLVIVLPEYQCLTSIPGVGKVYAAGLLAEIGQIQRFEDQTKLAKYAGLSWKIKQSGNYQSENTPLTKQGNRYLRYYLVEAANSVRRYLPEYQAFYQKKYKETPKHQHKRAIVLTARKFVRLVDTLLRNHQLYTPPRSVIEK
IS110	BATH001.0722.00012.C001_05166 D ATG TAA 4979201 4980457 Valid BT246_RS25570 1257 @WP_065481512.1@ BT246_RS25570 1 4979201 4980457 | IS110 family transposase (translation)	Bacteria	MKLFVGLDVSSEKLDVCFLSDDDQLTILLEDSLGNDIEGASQIKQKILAFQKVYSFSQIVIGMESTSMYSFHPATFFNEDRELQRINTVVTIENPFRIKQFSRIFDEDKTDKNDAMRIADFLRIQRYTTSPIKEEKYMALQRLTRTRYQLIGQLVETKQHFLENLTYKCNALTRELKNSDTNSSVFGATLLSLMTEDYGLDELAHMPLTDFISLLQEKGNGRFKNPEGLAKTIQRAITMSYRLGEVAQESINIILSVLAREIRALEASIKDLDKAIEQLVIVLPEYQCLTSIPGVGKVYAAGLLAEIGQIQRFEDQTKLAKYAGLSWKIKQSGNYQSENTPLTKQGNRYLRYYLVEAANSVRRYLPEYQAFYQKKYKETPKHQHKRAIVLTARKFVRLVDTLLRNHQLYTPPRSVIEK
IS110	BATH001.0722.00012.C001_05199 D ATG TAA 5012008 5013264 Valid BT246_RS25730 1257 @WP_065481512.1@ BT246_RS25730 1 5012008 5013264 | IS110 family transposase (translation)	Bacteria	MKLFVGLDVSSEKLDVCFLSDDDQLTILLEDSLGNDIEGASQIKQKILAFQKVYSFSQIVIGMESTSMYSFHPATFFNEDRELQRINTVVTIENPFRIKQFSRIFDEDKTDKNDAMRIADFLRIQRYTTSPIKEEKYMALQRLTRTRYQLIGQLVETKQHFLENLTYKCNALTRELKNSDTNSSVFGATLLSLMTEDYGLDELAHMPLTDFISLLQEKGNGRFKNPEGLAKTIQRAITMSYRLGEVAQESINIILSVLAREIRALEASIKDLDKAIEQLVIVLPEYQCLTSIPGVGKVYAAGLLAEIGQIQRFEDQTKLAKYAGLSWKIKQSGNYQSENTPLTKQGNRYLRYYLVEAANSVRRYLPEYQAFYQKKYKETPKHQHKRAIVLTARKFVRLVDTLLRNHQLYTPPRSVIEK
IS110	BATH001.0722.00012.C001_05344 D ATG TAA 5131432 5132688 Valid BT246_RS26460 1257 @WP_065481512.1@ BT246_RS26460 1 5131432 5132688 | IS110 family transposase (translation)	Bacteria	MKLFVGLDVSSEKLDVCFLSDDDQLTILLEDSLGNDIEGASQIKQKILAFQKVYSFSQIVIGMESTSMYSFHPATFFNEDRELQRINTVVTIENPFRIKQFSRIFDEDKTDKNDAMRIADFLRIQRYTTSPIKEEKYMALQRLTRTRYQLIGQLVETKQHFLENLTYKCNALTRELKNSDTNSSVFGATLLSLMTEDYGLDELAHMPLTDFISLLQEKGNGRFKNPEGLAKTIQRAITMSYRLGEVAQESINIILSVLAREIRALEASIKDLDKAIEQLVIVLPEYQCLTSIPGVGKVYAAGLLAEIGQIQRFEDQTKLAKYAGLSWKIKQSGNYQSENTPLTKQGNRYLRYYLVEAANSVRRYLPEYQAFYQKKYKETPKHQHKRAIVLTARKFVRLVDTLLRNHQLYTPPRSVIEK
IS110	BATH001.0722.00012.C001_05491 D ATG TAA 5267509 5268765 Valid BT246_RS27175 1257 @WP_065481512.1@ BT246_RS27175 1 5267509 5268765 | IS110 family transposase (translation)	Bacteria	MKLFVGLDVSSEKLDVCFLSDDDQLTILLEDSLGNDIEGASQIKQKILAFQKVYSFSQIVIGMESTSMYSFHPATFFNEDRELQRINTVVTIENPFRIKQFSRIFDEDKTDKNDAMRIADFLRIQRYTTSPIKEEKYMALQRLTRTRYQLIGQLVETKQHFLENLTYKCNALTRELKNSDTNSSVFGATLLSLMTEDYGLDELAHMPLTDFISLLQEKGNGRFKNPEGLAKTIQRAITMSYRLGEVAQESINIILSVLAREIRALEASIKDLDKAIEQLVIVLPEYQCLTSIPGVGKVYAAGLLAEIGQIQRFEDQTKLAKYAGLSWKIKQSGNYQSENTPLTKQGNRYLRYYLVEAANSVRRYLPEYQAFYQKKYKETPKHQHKRAIVLTARKFVRLVDTLLRNHQLYTPPRSVIEK
IS110	BATH001.0722.00012.C001_05502 D ATG TAA 5278159 5279415 Valid BT246_RS27220 1257 @WP_065481512.1@ BT246_RS27220 1 5278159 5279415 | IS110 family transposase (translation)	Bacteria	MKLFVGLDVSSEKLDVCFLSDDDQLTILLEDSLGNDIEGASQIKQKILAFQKVYSFSQIVIGMESTSMYSFHPATFFNEDRELQRINTVVTIENPFRIKQFSRIFDEDKTDKNDAMRIADFLRIQRYTTSPIKEEKYMALQRLTRTRYQLIGQLVETKQHFLENLTYKCNALTRELKNSDTNSSVFGATLLSLMTEDYGLDELAHMPLTDFISLLQEKGNGRFKNPEGLAKTIQRAITMSYRLGEVAQESINIILSVLAREIRALEASIKDLDKAIEQLVIVLPEYQCLTSIPGVGKVYAAGLLAEIGQIQRFEDQTKLAKYAGLSWKIKQSGNYQSENTPLTKQGNRYLRYYLVEAANSVRRYLPEYQAFYQKKYKETPKHQHKRAIVLTARKFVRLVDTLLRNHQLYTPPRSVIEK
IS110	BATH001.0722.00012.C001_05733 C ATG TAA 5482907 5484163 Valid BT246_RS28380 1257 @WP_065481512.1@ BT246_RS28380 1 5482907 5484163 | IS110 family transposase (translation)	Bacteria	MKLFVGLDVSSEKLDVCFLSDDDQLTILLEDSLGNDIEGASQIKQKILAFQKVYSFSQIVIGMESTSMYSFHPATFFNEDRELQRINTVVTIENPFRIKQFSRIFDEDKTDKNDAMRIADFLRIQRYTTSPIKEEKYMALQRLTRTRYQLIGQLVETKQHFLENLTYKCNALTRELKNSDTNSSVFGATLLSLMTEDYGLDELAHMPLTDFISLLQEKGNGRFKNPEGLAKTIQRAITMSYRLGEVAQESINIILSVLAREIRALEASIKDLDKAIEQLVIVLPEYQCLTSIPGVGKVYAAGLLAEIGQIQRFEDQTKLAKYAGLSWKIKQSGNYQSENTPLTKQGNRYLRYYLVEAANSVRRYLPEYQAFYQKKYKETPKHQHKRAIVLTARKFVRLVDTLLRNHQLYTPPRSVIEK
IS110	BATH001.0722.00012.P002_00015 D ATG TAA 9450 10706 Valid BT246_RS30330 1257 @WP_065481512.1@ BT246_RS30330 1 9450 10706 | IS110 family transposase (translation)	Bacteria	MKLFVGLDVSSEKLDVCFLSDDDQLTILLEDSLGNDIEGASQIKQKILAFQKVYSFSQIVIGMESTSMYSFHPATFFNEDRELQRINTVVTIENPFRIKQFSRIFDEDKTDKNDAMRIADFLRIQRYTTSPIKEEKYMALQRLTRTRYQLIGQLVETKQHFLENLTYKCNALTRELKNSDTNSSVFGATLLSLMTEDYGLDELAHMPLTDFISLLQEKGNGRFKNPEGLAKTIQRAITMSYRLGEVAQESINIILSVLAREIRALEASIKDLDKAIEQLVIVLPEYQCLTSIPGVGKVYAAGLLAEIGQIQRFEDQTKLAKYAGLSWKIKQSGNYQSENTPLTKQGNRYLRYYLVEAANSVRRYLPEYQAFYQKKYKETPKHQHKRAIVLTARKFVRLVDTLLRNHQLYTPPRSVIEK
IS110	RHRU001.0722.00001.C001_00707 D ATG TAA 799270 800301 Valid KUL73_RS03520 1032 @WP_011388434.1@ KUL73_RS03520 1 799270 800301 | IS110-like element ISRhru3 family transposase (translation)	Bacteria	MDYYAGIDVSLELSSVCIVNQDGKIFREVKVASDPEALIGLFGGLGVALSRIGLEAGPLSQWLHAGLTAGGYDVVLLETRHVKAGLSAMTVKTDRKDARGIAHLLRMGWFRPVHCKTNSAQEIRVLLVGRKLLQSKMGDLEQGIRGLLRGFGLKVGVISKGRFAARIRELVAGQAMLETVAEPMLRARDALRAEFTLLHRQILAIVRKDDLCRRLMTVPGVGPLVALTFKSGIDDPSRFTSSKTVGAHFGLTPKKYQSGETDITGGITRTGDAMVRMALYEAAQVLLTRSQRFSSLKRWALEVAKRRGMKRAKVALARKLATVLHRMWIDGSDFRWGKEITSA
IS110	NEGO001.0722.00054.C001_00011 D ATG TAA 10137 11099 Valid KWY99_RS00055 963 @WP_017147206.1@ KWY99_RS00055 1 10137 11099 | IS110 family transposase (translation)	Bacteria	MRNAVGLDISKLTFDATAIVGNAEYSAKFDNDSKGLDQFSDRLKSLGCQNLHICMEATGNYYEEVADYFAQYYSVYVVNPLKISKYAESRFKRTKTDKQDAKLIAQYCRSAQESELVKRQKPTDEQYRLSRMTAAYAQIKSECAAMKNRHHAAKDEEAAKAYAQIIKAMNEQLEVLKEKIKEQTEKPNCKEGVKRLETIPAIGRMTAAVLFHHLTSSKFETSNKFAAFAGLSPQQKESGTSVRGKGKLTKFGNRKLRAVLFMPAMVAYRIRAFPDFIKRLEEKKKPKKVIIAALMRKLAVIAYHVHKKGGDYDPSRYKSA
IS110	PSPS002.0722.00006.P003_00122 D ATG TGA 123189 124220 Valid LOE38_RS20040 1032 @WP_229993680.1@ LOE38_RS20040 1 123189 124220 | IS110 family transposase (translation)	Bacteria	MNVFIGLDVSLASTAICVLGPQGKIVEEVQAESEPEALVRAIGALPYSIDAIGLEAGPLSQWLSKGMEEAGFDVVMMETRLVKAALKAMPIKTDRRDAQGIARLLQLGWYRPVHRKSVSSQEIRALLTARKSVQQAIINLELSMRGVLRNFGLKLGHVTRIRYEARVRELVEQNEILSASTEALLRARAQLRAELAELDAKIASLAKHDDVCRLMMTMPGVGPIVALTVKSAIDDPTRFARSKDVGPWAGLTPRRTQSGEMDIVGQITRAYDRALRAALYQAAMILMHRGSPNWLQAWALRVAHRRGSKRALIALARRIGVVLHRMWRDGTPFRYAPSPTATV
IS110	PSPS002.0722.00008.P006_00076 D ATG TGA 72443 73474 Valid LOE27_RS22580 1032 @WP_229993680.1@ LOE27_RS22580 1 72443 73474 | IS110 family transposase (translation)	Bacteria	MNVFIGLDVSLASTAICVLGPQGKIVEEVQAESEPEALVRAIGALPYSIDAIGLEAGPLSQWLSKGMEEAGFDVVMMETRLVKAALKAMPIKTDRRDAQGIARLLQLGWYRPVHRKSVSSQEIRALLTARKSVQQAIINLELSMRGVLRNFGLKLGHVTRIRYEARVRELVEQNEILSASTEALLRARAQLRAELAELDAKIASLAKHDDVCRLMMTMPGVGPIVALTVKSAIDDPTRFARSKDVGPWAGLTPRRTQSGEMDIVGQITRAYDRALRAALYQAAMILMHRGSPNWLQAWALRVAHRRGSKRALIALARRIGVVLHRMWRDGTPFRYAPSPTATV
IS110	PSPS002.0722.00039.P003_00163 C ATG TGA 167322 168353 Valid LOE36_RS22940 1032 @WP_229993680.1@ LOE36_RS22940 1 167322 168353 | IS110 family transposase (translation)	Bacteria	MNVFIGLDVSLASTAICVLGPQGKIVEEVQAESEPEALVRAIGALPYSIDAIGLEAGPLSQWLSKGMEEAGFDVVMMETRLVKAALKAMPIKTDRRDAQGIARLLQLGWYRPVHRKSVSSQEIRALLTARKSVQQAIINLELSMRGVLRNFGLKLGHVTRIRYEARVRELVEQNEILSASTEALLRARAQLRAELAELDAKIASLAKHDDVCRLMMTMPGVGPIVALTVKSAIDDPTRFARSKDVGPWAGLTPRRTQSGEMDIVGQITRAYDRALRAALYQAAMILMHRGSPNWLQAWALRVAHRRGSKRALIALARRIGVVLHRMWRDGTPFRYAPSPTATV
IS110	LIPI001.0722.00001.C001_03285 D ATG TAA 3547274 3548395 Valid LIP_RS15965 1122 @WP_068140634.1@ LIP_RS15965 1 3547274 3548395 | IS110 family transposase (translation)	Bacteria	MNHTTKFVGLDVSKESIAVAVADGTQAPPRYLGGIPNTPEAVRKLIKWLSKPEELLACYEAGPTGYGLYRQLSQLGVPCVVVAPSLTPVRPGDHVKTDRRDALRLAQLLRAGELTPVWVPGKEDEALRDLVRARESAKRDLRRARQEISSFLLRHGIEAPKGTRRWSKTFLRWLDTVSFAQRATQVAFQEYLRAAHEAAGRVERLEAEIHAVATESDRAPVIQALQALKGVREITAVTVVAEVGEFSWFGSPAQLMAYSGTVPRESSSGARVHRTGITKTGNAHLRFVLGEAAWAYRYKPAVKAPLRARQRGLDPETTAIALKAQERLHRKYWRLISRGKPSGVAATAVARELLGFMWAIACPVEAQRQKVAA
IS110	PSEN001.0722.00003.C001_00358 D ATG TGA 381926 383029 Valid IM733_RS01790 1104 @WP_248917269.1@ IM733_RS01790 1 381926 383029 | IS110 family transposase (translation)	Bacteria	MSKHRTKRNSLSSNDVTLCQHLSVDLAKQVFQVAGDDGSGRVIYEDRIKSREAFHAFLTRLPPTVTVLMESGPGAQAWGRLLQAQGTPVRILPAQRVAEHRSGAKNDRNDAHAILRAGRDTSIAAVPIKSTAALAIQALHRARRGYVRRHTALGNQIRGLLLEQGVALAQGDLAVSHGVPRILEDTTQPLPDLLRELLDELLAEWRYLSERIAILTGRLETAAQADKVACRLMTIRGVGPIIATAMLAKQPEPSRFPNARQFAAYFGLVPDQHSSGKKVRLGKMSKRGDGYLRSMMIQGAHAVLSHLKPDSDQPDDRRLLRWLTRLGRKEAAIRLANRNLRIIWVLLQGEQVYQRQPNDRQEPAMSH
IS110	PSEN001.0722.00003.C001_00574 D ATG TGA 645349 646452 Valid IM733_RS02870 1104 @WP_248917269.1@ IM733_RS02870 1 645349 646452 | IS110 family transposase (translation)	Bacteria	MSKHRTKRNSLSSNDVTLCQHLSVDLAKQVFQVAGDDGSGRVIYEDRIKSREAFHAFLTRLPPTVTVLMESGPGAQAWGRLLQAQGTPVRILPAQRVAEHRSGAKNDRNDAHAILRAGRDTSIAAVPIKSTAALAIQALHRARRGYVRRHTALGNQIRGLLLEQGVALAQGDLAVSHGVPRILEDTTQPLPDLLRELLDELLAEWRYLSERIAILTGRLETAAQADKVACRLMTIRGVGPIIATAMLAKQPEPSRFPNARQFAAYFGLVPDQHSSGKKVRLGKMSKRGDGYLRSMMIQGAHAVLSHLKPDSDQPDDRRLLRWLTRLGRKEAAIRLANRNLRIIWVLLQGEQVYQRQPNDRQEPAMSH
IS110	PSEN001.0722.00003.C001_00611 D ATG TGA 685078 686181 Valid IM733_RS03055 1104 @WP_248917269.1@ IM733_RS03055 1 685078 686181 | IS110 family transposase (translation)	Bacteria	MSKHRTKRNSLSSNDVTLCQHLSVDLAKQVFQVAGDDGSGRVIYEDRIKSREAFHAFLTRLPPTVTVLMESGPGAQAWGRLLQAQGTPVRILPAQRVAEHRSGAKNDRNDAHAILRAGRDTSIAAVPIKSTAALAIQALHRARRGYVRRHTALGNQIRGLLLEQGVALAQGDLAVSHGVPRILEDTTQPLPDLLRELLDELLAEWRYLSERIAILTGRLETAAQADKVACRLMTIRGVGPIIATAMLAKQPEPSRFPNARQFAAYFGLVPDQHSSGKKVRLGKMSKRGDGYLRSMMIQGAHAVLSHLKPDSDQPDDRRLLRWLTRLGRKEAAIRLANRNLRIIWVLLQGEQVYQRQPNDRQEPAMSH
IS110	PSEN001.0722.00003.C001_00927 C ATG TGA 1015218 1016321 Valid IM733_RS04635 1104 @WP_248917269.1@ IM733_RS04635 1 1015218 1016321 | IS110 family transposase (translation)	Bacteria	MSKHRTKRNSLSSNDVTLCQHLSVDLAKQVFQVAGDDGSGRVIYEDRIKSREAFHAFLTRLPPTVTVLMESGPGAQAWGRLLQAQGTPVRILPAQRVAEHRSGAKNDRNDAHAILRAGRDTSIAAVPIKSTAALAIQALHRARRGYVRRHTALGNQIRGLLLEQGVALAQGDLAVSHGVPRILEDTTQPLPDLLRELLDELLAEWRYLSERIAILTGRLETAAQADKVACRLMTIRGVGPIIATAMLAKQPEPSRFPNARQFAAYFGLVPDQHSSGKKVRLGKMSKRGDGYLRSMMIQGAHAVLSHLKPDSDQPDDRRLLRWLTRLGRKEAAIRLANRNLRIIWVLLQGEQVYQRQPNDRQEPAMSH
IS110	PSEN001.0722.00003.C001_01091 D ATG TGA 1207999 1209102 Valid IM733_RS05455 1104 @WP_248917269.1@ IM733_RS05455 1 1207999 1209102 | IS110 family transposase (translation)	Bacteria	MSKHRTKRNSLSSNDVTLCQHLSVDLAKQVFQVAGDDGSGRVIYEDRIKSREAFHAFLTRLPPTVTVLMESGPGAQAWGRLLQAQGTPVRILPAQRVAEHRSGAKNDRNDAHAILRAGRDTSIAAVPIKSTAALAIQALHRARRGYVRRHTALGNQIRGLLLEQGVALAQGDLAVSHGVPRILEDTTQPLPDLLRELLDELLAEWRYLSERIAILTGRLETAAQADKVACRLMTIRGVGPIIATAMLAKQPEPSRFPNARQFAAYFGLVPDQHSSGKKVRLGKMSKRGDGYLRSMMIQGAHAVLSHLKPDSDQPDDRRLLRWLTRLGRKEAAIRLANRNLRIIWVLLQGEQVYQRQPNDRQEPAMSH
IS110	PSEN001.0722.00003.C001_01522 C ATG TGA 1747204 1748307 Valid IM733_RS07610 1104 @WP_248917269.1@ IM733_RS07610 1 1747204 1748307 | IS110 family transposase (translation)	Bacteria	MSKHRTKRNSLSSNDVTLCQHLSVDLAKQVFQVAGDDGSGRVIYEDRIKSREAFHAFLTRLPPTVTVLMESGPGAQAWGRLLQAQGTPVRILPAQRVAEHRSGAKNDRNDAHAILRAGRDTSIAAVPIKSTAALAIQALHRARRGYVRRHTALGNQIRGLLLEQGVALAQGDLAVSHGVPRILEDTTQPLPDLLRELLDELLAEWRYLSERIAILTGRLETAAQADKVACRLMTIRGVGPIIATAMLAKQPEPSRFPNARQFAAYFGLVPDQHSSGKKVRLGKMSKRGDGYLRSMMIQGAHAVLSHLKPDSDQPDDRRLLRWLTRLGRKEAAIRLANRNLRIIWVLLQGEQVYQRQPNDRQEPAMSH
IS110	PSEN001.0722.00003.C001_02333 D ATG TGA 2682215 2683318 Valid IM733_RS11665 1104 @WP_248917269.1@ IM733_RS11665 1 2682215 2683318 | IS110 family transposase (translation)	Bacteria	MSKHRTKRNSLSSNDVTLCQHLSVDLAKQVFQVAGDDGSGRVIYEDRIKSREAFHAFLTRLPPTVTVLMESGPGAQAWGRLLQAQGTPVRILPAQRVAEHRSGAKNDRNDAHAILRAGRDTSIAAVPIKSTAALAIQALHRARRGYVRRHTALGNQIRGLLLEQGVALAQGDLAVSHGVPRILEDTTQPLPDLLRELLDELLAEWRYLSERIAILTGRLETAAQADKVACRLMTIRGVGPIIATAMLAKQPEPSRFPNARQFAAYFGLVPDQHSSGKKVRLGKMSKRGDGYLRSMMIQGAHAVLSHLKPDSDQPDDRRLLRWLTRLGRKEAAIRLANRNLRIIWVLLQGEQVYQRQPNDRQEPAMSH
IS110	PSEN001.0722.00003.C001_02851 D ATG TGA 3240075 3241178 Valid IM733_RS14255 1104 @WP_248917269.1@ IM733_RS14255 1 3240075 3241178 | IS110 family transposase (translation)	Bacteria	MSKHRTKRNSLSSNDVTLCQHLSVDLAKQVFQVAGDDGSGRVIYEDRIKSREAFHAFLTRLPPTVTVLMESGPGAQAWGRLLQAQGTPVRILPAQRVAEHRSGAKNDRNDAHAILRAGRDTSIAAVPIKSTAALAIQALHRARRGYVRRHTALGNQIRGLLLEQGVALAQGDLAVSHGVPRILEDTTQPLPDLLRELLDELLAEWRYLSERIAILTGRLETAAQADKVACRLMTIRGVGPIIATAMLAKQPEPSRFPNARQFAAYFGLVPDQHSSGKKVRLGKMSKRGDGYLRSMMIQGAHAVLSHLKPDSDQPDDRRLLRWLTRLGRKEAAIRLANRNLRIIWVLLQGEQVYQRQPNDRQEPAMSH
IS110	PSEN001.0722.00003.C001_03654 D ATG TGA 4124305 4125408 Valid IM733_RS18270 1104 @WP_248917269.1@ IM733_RS18270 1 4124305 4125408 | IS110 family transposase (translation)	Bacteria	MSKHRTKRNSLSSNDVTLCQHLSVDLAKQVFQVAGDDGSGRVIYEDRIKSREAFHAFLTRLPPTVTVLMESGPGAQAWGRLLQAQGTPVRILPAQRVAEHRSGAKNDRNDAHAILRAGRDTSIAAVPIKSTAALAIQALHRARRGYVRRHTALGNQIRGLLLEQGVALAQGDLAVSHGVPRILEDTTQPLPDLLRELLDELLAEWRYLSERIAILTGRLETAAQADKVACRLMTIRGVGPIIATAMLAKQPEPSRFPNARQFAAYFGLVPDQHSSGKKVRLGKMSKRGDGYLRSMMIQGAHAVLSHLKPDSDQPDDRRLLRWLTRLGRKEAAIRLANRNLRIIWVLLQGEQVYQRQPNDRQEPAMSH
IS110	PSEN001.0722.00003.C001_04764 D ATG TGA 5371756 5372859 Valid IM733_RS23825 1104 @WP_248917269.1@ IM733_RS23825 1 5371756 5372859 | IS110 family transposase (translation)	Bacteria	MSKHRTKRNSLSSNDVTLCQHLSVDLAKQVFQVAGDDGSGRVIYEDRIKSREAFHAFLTRLPPTVTVLMESGPGAQAWGRLLQAQGTPVRILPAQRVAEHRSGAKNDRNDAHAILRAGRDTSIAAVPIKSTAALAIQALHRARRGYVRRHTALGNQIRGLLLEQGVALAQGDLAVSHGVPRILEDTTQPLPDLLRELLDELLAEWRYLSERIAILTGRLETAAQADKVACRLMTIRGVGPIIATAMLAKQPEPSRFPNARQFAAYFGLVPDQHSSGKKVRLGKMSKRGDGYLRSMMIQGAHAVLSHLKPDSDQPDDRRLLRWLTRLGRKEAAIRLANRNLRIIWVLLQGEQVYQRQPNDRQEPAMSH
IS110	RHSP036.0722.00001.C001_00058 C ATG TGA 63567 64514 Valid CCGE531_RS00290 948 @WP_120662404.1@ CCGE531_RS00290 1 63567 64514 | transposase (translation)	Bacteria	MTKDTIGVDISKDHLDAHRMSDGAIRRFANDSVGHGAFMSWLGQLETIHDTRIVYEPTGPYHRAFERRLAAAGAALVKVNPRQARRFAEATGKLAKTDRLDAAMLARMGALLELEARPARSPILNDLKDLHMAREALVKNRTAAKNRAKNLTLTVLKRHNAEQLRQIERQMAAIEREIMMLIKDNLVLARRFESLISIPGISATTAFALLIDMPELGTLAHGQAASLAGLAPVARQSGTWTGRAFIRGGRAKLRQALYMPALVAMRFNPDLKAKYDQLKAAGKAPKVAITAIMRKLIVLANALLRDGREWTATPT
IS110	RHSP036.0722.00001.C001_00550 C ATG TGA 556437 557384 Valid CCGE531_RS02780 948 @WP_120662404.1@ CCGE531_RS02780 1 556437 557384 | transposase (translation)	Bacteria	MTKDTIGVDISKDHLDAHRMSDGAIRRFANDSVGHGAFMSWLGQLETIHDTRIVYEPTGPYHRAFERRLAAAGAALVKVNPRQARRFAEATGKLAKTDRLDAAMLARMGALLELEARPARSPILNDLKDLHMAREALVKNRTAAKNRAKNLTLTVLKRHNAEQLRQIERQMAAIEREIMMLIKDNLVLARRFESLISIPGISATTAFALLIDMPELGTLAHGQAASLAGLAPVARQSGTWTGRAFIRGGRAKLRQALYMPALVAMRFNPDLKAKYDQLKAAGKAPKVAITAIMRKLIVLANALLRDGREWTATPT
IS110	RHSP037.0722.00001.C001_00058 C ATG TGA 63566 64513 Valid CCGE532_RS00290 948 @WP_120662404.1@ CCGE532_RS00290 1 63566 64513 | transposase (translation)	Bacteria	MTKDTIGVDISKDHLDAHRMSDGAIRRFANDSVGHGAFMSWLGQLETIHDTRIVYEPTGPYHRAFERRLAAAGAALVKVNPRQARRFAEATGKLAKTDRLDAAMLARMGALLELEARPARSPILNDLKDLHMAREALVKNRTAAKNRAKNLTLTVLKRHNAEQLRQIERQMAAIEREIMMLIKDNLVLARRFESLISIPGISATTAFALLIDMPELGTLAHGQAASLAGLAPVARQSGTWTGRAFIRGGRAKLRQALYMPALVAMRFNPDLKAKYDQLKAAGKAPKVAITAIMRKLIVLANALLRDGREWTATPT
IS110	RHSP037.0722.00001.C001_00548 C ATG TGA 553940 554887 Valid CCGE532_RS02775 948 @WP_120662404.1@ CCGE532_RS02775 1 553940 554887 | transposase (translation)	Bacteria	MTKDTIGVDISKDHLDAHRMSDGAIRRFANDSVGHGAFMSWLGQLETIHDTRIVYEPTGPYHRAFERRLAAAGAALVKVNPRQARRFAEATGKLAKTDRLDAAMLARMGALLELEARPARSPILNDLKDLHMAREALVKNRTAAKNRAKNLTLTVLKRHNAEQLRQIERQMAAIEREIMMLIKDNLVLARRFESLISIPGISATTAFALLIDMPELGTLAHGQAASLAGLAPVARQSGTWTGRAFIRGGRAKLRQALYMPALVAMRFNPDLKAKYDQLKAAGKAPKVAITAIMRKLIVLANALLRDGREWTATPT
IS110	STSU001.0722.00035.C001_00777 C ATG TAA 798327 799595 Valid I5V48_RS03890 1269 @WP_197315138.1@ I5V48_RS03890 1 798327 799595 | IS110 family transposase (translation)	Bacteria	MLSKYVGRQTSSIENDITKTRNHSRQRGNIMRAVFGIDVSKASSEVAILVNGEKVHGHTMSNDALGFARLLGDLKTVHKPEIIFEATGVYSRRLQAFLDEHGYAYTRLNPLEAKKQLDSLRVRKTDQIDAEKLAQSQFVLNRKPTYVQEEVYQELRDLSRFYQNLTEDIVRAKNRLHKVLQVTFPEIETVLSKPTGEQYWNLVTAFPCKDELSESIRQSTSKRISDKRVAYLAEKLIALANQSYCAVKKTSPMLEEVRYYGKELLRLSEQRQTVLDQMVELAQPLPEYDILLSIPGIAETTATSIIGELGDIRRFQSTNQINAFIGIDLRHYESGNFLAKEHITKRGNPYARKILFKCIHNIASASHTNPCHIADFYEKRKRQSQTTSTKPHTIASIHRLIRTMYYLITHNKLYDYRSTQNQ
IS110	SUHO001.0722.00001.C001_03924 C ATG TAG 3851048 3852334 Valid B4U37_RS19645 1287 @WP_088019602.1@ B4U37_RS19645 1 3851048 3852334 | IS110 family transposase (translation)	Bacteria	MNYNQNEKIAQITSETLIIGVDIAKFKHVARAQDFRGLEFGAPCHFENTKPHFDLFLSWIKQLMEQHGMRKVIIGMEPTGHYWLNLAHFLKEEEIKFVVVNPMHVKKSKELDDNSPTKNDVKDARVIAQLVKDGRYAEPNIPQGVYAELRVARKIRDLLYVDLQAVQGQIHNWLDRYFPEFLTVFKDWEGKAALQLLKLNALPHELEILSEQEILIHLRKAVKRAVGLSKIQELKRVAKDSIGIREGSRMAKLELRTLLDKYELITKKFEELESDIDGLLERIPGVQQMLAITGIGKDTVAGFFSEVGNLSYYSHPRQIIKLAGLSLKENTSGKHKGQTKITKRGRKTLRALLFRVAMPLVAKNTAFKALHEYFTTRKNNPLKKMQSLIAICNKLIRILFTIGTKQCEFSEDRMLKDIPHMALLQKVA
IS110	STRA001.0722.00001.C001_01255 C ATG TAA 1257824 1259116 Valid FY406_RS06310 1293 @WP_150881021.1@ FY406_RS06310 1 1257824 1259116 | IS110 family transposase (translation)	Bacteria	MLSKYVGRQTSRIENDITKTRNHSRQRGNSMRVVFGIDVSKVSSEVAILVNGEKVHGYTMPNDAIGFARLLGDLKTVHKPEIIFEATGVYSRRLQAFLEDNGYAYTRLNPLEAKKQLDSLRVRKTDQIDAEKLAQSQFVLNRKPTYVQEEVYQNLRDLSRFYQNLTEDIVRAKNRLHKVLQVTFPELENILATPTGEQYWKLVMTFPCKELVLDRDGNELLDSIRQSTSKRISDKRVVYLAEKLTALANQSYCAVKKTSPMFEEIRYYAQELLRLSERRKAVLDQMVTLAKPLPEYEILLSIPGIAETTATSIIGELGDIRRFHSANQINAFIGIDLRHYESGNFLAQEHITKRGNPYARKILFKCIHNIASASHTNPCHIADFYEKRKRQSQTTSTKPHTIASIHRLIRTMYYLITHNKLYDYTSTKNQ
IS110	STRA001.0722.00001.C001_01508 C ATG TAA 1499535 1500827 Valid FY406_RS07550 1293 @WP_150881021.1@ FY406_RS07550 1 1499535 1500827 | IS110 family transposase (translation)	Bacteria	MLSKYVGRQTSRIENDITKTRNHSRQRGNSMRVVFGIDVSKVSSEVAILVNGEKVHGYTMPNDAIGFARLLGDLKTVHKPEIIFEATGVYSRRLQAFLEDNGYAYTRLNPLEAKKQLDSLRVRKTDQIDAEKLAQSQFVLNRKPTYVQEEVYQNLRDLSRFYQNLTEDIVRAKNRLHKVLQVTFPELENILATPTGEQYWKLVMTFPCKELVLDRDGNELLDSIRQSTSKRISDKRVVYLAEKLTALANQSYCAVKKTSPMFEEIRYYAQELLRLSERRKAVLDQMVTLAKPLPEYEILLSIPGIAETTATSIIGELGDIRRFHSANQINAFIGIDLRHYESGNFLAQEHITKRGNPYARKILFKCIHNIASASHTNPCHIADFYEKRKRQSQTTSTKPHTIASIHRLIRTMYYLITHNKLYDYTSTKNQ
IS110	RHPA001.0722.00003.C001_02924 C ATG TGA 3193305 3194339 Valid FLL57_RS14630 1035 @WP_142883265.1@ FLL57_RS14630 1 3193305 3194339 | IS110 family transposase (translation)	Bacteria	MYHYAGIDVSLEQSAVCVVDGSGRIVREAKVASEPAALIAWYGSLATPLERIGLEAGPLSQWLYAALREAGLAVELLETRHVRDAFKAMSVKTDRNDARAIAQLMRLGWFRPVHCKSIEAQEVRAVLTARKLLQTKLLDVENSLRGILRGFGLKVGKTTERSFAARIEELTKGHAALASIAKAMLAVHAVLLREFKGLDKQVLQIAKAQPQARLLMTTPSVGPIVALTYANAIDDPARFKSSKAAGAHFGLTPKKYQSGQTDYTGRITKIGDASVREALYQAAHIMLTKPIKNCTELKSWAMRIAKRAGLRKAKVALARKLAVVLHRMLADAKPFNPNAKLATT
IS110	STPY001.0722.00215.C001_01683 C ATG TAA 1718430 1719659 Valid DQN75_RS08655 1230 @WP_111685313.1@ DQN75_RS08655 1 1718430 1719659 | IS110 family transposase (translation)	Bacteria	MLKIVYPNCCGIDVHKTFVVAVIAITNNQGITEYHRKRFSTFTNGLTQLRDWLEYYSCFDVCMESTGKYWIPVFNILEEQTNVCLAHPKYVKAIRGKKTDKKDAQWIADLFKHDLVASSFIPPLKIRQLRDLFRYRMKLTQLQVGEKNRYQNCLTWSNLQIASVVSDVFGKSAQAIIKSILDNPQDKPNIEQLVHKRMKNKVQDLEIAMEGALTPEQAEKIRVIKAHYDALAICKEDLEQMIRELGQDYQHQVKLIQTVPGFKEDLSALRIISEIGCDMTVFDSAAKLCSWAGLVPANNESAGKKFSTRISKGGKYLKPFLVQVANAVVKSDKHPELRNKYLKLKKRRGHRKAIIAICRRLLVSVYQVLRKQEDYNPVLQGLTEIRNPDKTMSVQDAVRFTQQHGFNVA
IS110	STSU001.0722.00007.C001_01511 D ATG TAA 1535608 1536900 Valid BVD85_RS07785 1293 @WP_171994852.1@ BVD85_RS07785 1 1535608 1536900 | IS110 family transposase (translation)	Bacteria	MLSKYVGRQTSSIENDIAKTRNHSRQRGNIMRVVFGIDVSKASSEVAILVNGEKVHGYTISNDAIGFARLLGDLRTVHKPEIIFEATGVYSRRLQTFLDDNGYAYTRLNPLEAKKQLDSLRVRKTDQIDAEKLAQSQFVLNRKPTYVQEEVYQNLRDLSRFYQNLTEDIVRAKNRLHKVLQVTFPELENILSTPSGEQYWNLVIAFPCKDCVLELSNDELSKSIRLSTSKRISDKRVAYLAEKLIALANQSYCAVKKTSPILEEVRYYTKELLRLSEQRQAVLDEMVELAQPLPEYDILLSIPGIAETTATSIIGELGDIRRFQSANQINAFIGIDLRHYESGNFLAKEHITKRGNPYARKILFKCIHNIASASHTNPCHIADFYEKRKRQSQTTSTKPHTIASIHRLIRTMYYLIMHNKLYDYASTQNR
IS110	STSU001.0722.00023.C001_01522 D ATG TAA 1538315 1539607 Valid DK235_RS07610 1293 @WP_171994852.1@ DK235_RS07610 1 1538315 1539607 | IS110 family transposase (translation)	Bacteria	MLSKYVGRQTSSIENDIAKTRNHSRQRGNIMRVVFGIDVSKASSEVAILVNGEKVHGYTISNDAIGFARLLGDLRTVHKPEIIFEATGVYSRRLQTFLDDNGYAYTRLNPLEAKKQLDSLRVRKTDQIDAEKLAQSQFVLNRKPTYVQEEVYQNLRDLSRFYQNLTEDIVRAKNRLHKVLQVTFPELENILSTPSGEQYWNLVIAFPCKDCVLELSNDELSKSIRLSTSKRISDKRVAYLAEKLIALANQSYCAVKKTSPILEEVRYYTKELLRLSEQRQAVLDEMVELAQPLPEYDILLSIPGIAETTATSIIGELGDIRRFQSANQINAFIGIDLRHYESGNFLAKEHITKRGNPYARKILFKCIHNIASASHTNPCHIADFYEKRKRQSQTTSTKPHTIASIHRLIRTMYYLIMHNKLYDYASTQNR
IS110	STSU001.0722.00025.C001_01505 D ATG TAA 1528954 1530246 Valid DK876_RS07520 1293 @WP_171994852.1@ DK876_RS07520 1 1528954 1530246 | IS110 family transposase (translation)	Bacteria	MLSKYVGRQTSSIENDIAKTRNHSRQRGNIMRVVFGIDVSKASSEVAILVNGEKVHGYTISNDAIGFARLLGDLRTVHKPEIIFEATGVYSRRLQTFLDDNGYAYTRLNPLEAKKQLDSLRVRKTDQIDAEKLAQSQFVLNRKPTYVQEEVYQNLRDLSRFYQNLTEDIVRAKNRLHKVLQVTFPELENILSTPSGEQYWNLVIAFPCKDCVLELSNDELSKSIRLSTSKRISDKRVAYLAEKLIALANQSYCAVKKTSPILEEVRYYTKELLRLSEQRQAVLDEMVELAQPLPEYDILLSIPGIAETTATSIIGELGDIRRFQSANQINAFIGIDLRHYESGNFLAKEHITKRGNPYARKILFKCIHNIASASHTNPCHIADFYEKRKRQSQTTSTKPHTIASIHRLIRTMYYLIMHNKLYDYASTQNR
IS110	STSU001.0722.00045.C001_01520 D ATG TAA 1529801 1531093 Valid K6968_RS07605 1293 @WP_171994852.1@ K6968_RS07605 1 1529801 1531093 | IS110 family transposase (translation)	Bacteria	MLSKYVGRQTSSIENDIAKTRNHSRQRGNIMRVVFGIDVSKASSEVAILVNGEKVHGYTISNDAIGFARLLGDLRTVHKPEIIFEATGVYSRRLQTFLDDNGYAYTRLNPLEAKKQLDSLRVRKTDQIDAEKLAQSQFVLNRKPTYVQEEVYQNLRDLSRFYQNLTEDIVRAKNRLHKVLQVTFPELENILSTPSGEQYWNLVIAFPCKDCVLELSNDELSKSIRLSTSKRISDKRVAYLAEKLIALANQSYCAVKKTSPILEEVRYYTKELLRLSEQRQAVLDEMVELAQPLPEYDILLSIPGIAETTATSIIGELGDIRRFQSANQINAFIGIDLRHYESGNFLAKEHITKRGNPYARKILFKCIHNIASASHTNPCHIADFYEKRKRQSQTTSTKPHTIASIHRLIRTMYYLIMHNKLYDYASTQNR
IS110	STSU001.0722.00049.C001_01517 D ATG TAA 1527793 1529085 Valid K6967_RS07590 1293 @WP_171994852.1@ K6967_RS07590 1 1527793 1529085 | IS110 family transposase (translation)	Bacteria	MLSKYVGRQTSSIENDIAKTRNHSRQRGNIMRVVFGIDVSKASSEVAILVNGEKVHGYTISNDAIGFARLLGDLRTVHKPEIIFEATGVYSRRLQTFLDDNGYAYTRLNPLEAKKQLDSLRVRKTDQIDAEKLAQSQFVLNRKPTYVQEEVYQNLRDLSRFYQNLTEDIVRAKNRLHKVLQVTFPELENILSTPSGEQYWNLVIAFPCKDCVLELSNDELSKSIRLSTSKRISDKRVAYLAEKLIALANQSYCAVKKTSPILEEVRYYTKELLRLSEQRQAVLDEMVELAQPLPEYDILLSIPGIAETTATSIIGELGDIRRFQSANQINAFIGIDLRHYESGNFLAKEHITKRGNPYARKILFKCIHNIASASHTNPCHIADFYEKRKRQSQTTSTKPHTIASIHRLIRTMYYLIMHNKLYDYASTQNR
IS110	BASP072.0722.00001.P002_00282 D ATG TAA 310300 311595 Valid LIT32_RS26275 1296 @WP_252208863.1@ LIT32_RS26275 1 310300 311595 | IS110 family transposase (translation)	Bacteria	MNYNQNHKISQITSETLIVGVDIAKHNHVARAQDFRGLELGKTCFFENTKEGFQSFLDWIDQLVKGCKLNQVIVGMEPTGHYWLNLAHLLKENDIKFVSVNPLHVKRSKELDDNSPTKNDVKDAKVIAQLVKDGRYAEPTIPQGVYAELRVAKKLSDLLNVDLQIVQGQIHNWLDRYFPEFLTVFKSWEGKAAIQFLKLESLPLELVKYTDEELLLYLRQVVKRSIGYKKIRALKEAANRSIGIRQGANMAKLEMRALLEKYEFIQLKFEELDQQLDQLLEHIPGVTQMLEVSEIGRDTVAGFFAEVGDLRDYQHPRQIVKLAGLSLKENTSGKHKGQTKITKRGRKKLRALLFRAAMILVAKNKAFKALHTYYTTRSHNPLKKMQSLIALCNKLIRILFSIGKKQFTFQEDKMLKDIPHMATFKEHQAVA
IS110	FLTR001.0722.00001.C001_03314 D ATG TAA 3920863 3921903 Valid SY85_RS16620 1041 @WP_066406004.1@ SY85_RS16620 1 3920863 3921903 | IS110 family transposase (translation)	Bacteria	MRKIVKQVAGIDVAAKELVVTLGRMYDDWTPETYASKSFANNQKGFLSLVLWVKKLTGAVEAVRYVMEATGVYHEALAYFLEAQGHPLTIVLPSKISNYFKTLDVKSVTDTTAAEAIARFGLERKLDNWKKPNAVFKKLRQLTRERDQVVEARTVAKNQLHAEAAEAEPGPNTVARLKKQIAFFNKQEKEIKEEIRALVKADPQVSQAVDIMSTLPGVGSLTAAIVLAETNGFELVRNKRQLSSYAGLDVKEKQSGTSVKGKPRISKKGNKQLRKAMHLPALAAIRHAPRFKAVYARLVARHGIKMKAAVAVQRKLLEIMYVMYKTKTPYQKEYVPKIAEENQAAA
IS110	ANSP002.0722.00001.C001_00514 C ATG TAA 510077 511363 Valid GFC28_RS02520 1287 @WP_066329481.1@ GFC28_RS02520 1 510077 511363 | IS110 family transposase (translation)	Bacteria	MNYNRNSKIRQITEQTLIIGVDIAKHKHVARAQDYRGMDLSKAVVFENSRIGFQTFLNWVHTLMNQHEKRDVIVGMEPTGHYWLNLAYFLTSHDILCVTVNPMHVKRSKELDDNSPTKNDVKDAKVIAQLVKDGRYSIPILPEGIYAELREGVKLHDMMTQDLYAVQAQVHNWLDRYFPEFLTVFKDWTGKAALQLLKLGYLPNEIAKIPSERLLVEVKKVAKRAVGMKRMEQFKEAAKVSIGLQPGTQMAKEELRYLLEKYEYLTHRLDELEKQLSEMVQTIPGAKEMCEIKGIGEMTVVGFFAEVGNLHQYQHPRQIIKLAGLNLKKNESGKHRGKTTISKRSRKRLRALLFRVVMPLSTKNKGFKALHEYYRTRTHNPLTGKQSLVALCSKLIRILFTIGRRQISFSEEKMIQDIPHLKTLQEIA
IS110	ANSP003.0722.00001.C001_01089 D ATG TAA 1129060 1130346 Valid GFC29_RS05365 1287 @WP_066329481.1@ GFC29_RS05365 1 1129060 1130346 | IS110 family transposase (translation)	Bacteria	MNYNRNSKIRQITEQTLIIGVDIAKHKHVARAQDYRGMDLSKAVVFENSRIGFQTFLNWVHTLMNQHEKRDVIVGMEPTGHYWLNLAYFLTSHDILCVTVNPMHVKRSKELDDNSPTKNDVKDAKVIAQLVKDGRYSIPILPEGIYAELREGVKLHDMMTQDLYAVQAQVHNWLDRYFPEFLTVFKDWTGKAALQLLKLGYLPNEIAKIPSERLLVEVKKVAKRAVGMKRMEQFKEAAKVSIGLQPGTQMAKEELRYLLEKYEYLTHRLDELEKQLSEMVQTIPGAKEMCEIKGIGEMTVVGFFAEVGNLHQYQHPRQIIKLAGLNLKKNESGKHRGKTTISKRSRKRLRALLFRVVMPLSTKNKGFKALHEYYRTRTHNPLTGKQSLVALCSKLIRILFTIGRRQISFSEEKMIQDIPHLKTLQEIA
IS110	THCO001.0722.00001.C001_00932 C ATG TAA 915496 916704 Valid HL41_RS04560 1209 @WP_038549624.1@ HL41_RS04560 1 915496 916704 | IS110 family transposase (translation)	Bacteria	MNYFVGIDVSKDTFNIAVLHQQSFILSKHLPMSQEGFSQLLSILKQYPKPIVVMESTGRFFLPLYHFLLANDIQAFVINPKILHRFFQFLSANNPSKSDTKDAKLLALFAQTNPQFLNPLPPDHHLRNLSRLIQKLKKELSEAKTQIKYALSVLFPEVEKHLNIFSFSFLNILLKYPGASYLKKASTDDIASIINSTSKARKPSFSPQEIINLAKKSIGIHNPYLSQTFIFYIEKILFLEPRIQKLENMLLEEIDHDQNQQIKLISSIRGISPKLAVHFIAEVKDVNRFSNAKKLIKYAGTDPVIKQSGKFRINMSISKQGSPWLRNILFQMAVGVVTWNSYFREYFLRKKKEFKSYKKAMVAVMNKLIRVIYGLCKKGSYFNPVLSFNSKNFISICEGSHA
IS110	NEGO001.0722.00032.C001_00393 D ATG TAA 410812 411774 Valid HT079_RS02015 963 @WP_172763125.1@ HT079_RS02015 1 410812 411774 | IS110 family transposase (translation)	Bacteria	MRNTVGLDISKLTFDATAIVGNAEYSAKFDNDSKGLDQFSDRLKSLGCQNLHICMEATGNYYEEVADYFAQYYSVYVVNPLKISKYAESRFKRTKTDKQDAKLIAQYCRSAKESELVKRQKPTDEQYRLSRMIAAYAQIKSECAAMKNRHHAAKDEEAAKAYAQIIKAMNEQLEVLKEKIKEQTEKPNCKEGVKRLETIPAIGRMTAAVLFHHLTSSKFETSNKFAAFAGLSPQQKESGTSVRGKGKLTKFGNRKLRAVLFMPAMVAYRIRAFPDFIKRLEEKKKPKKVIIAALMRKLAVIAYHVHKKGGDYDPSRYKSA
IS110	NEGO001.0722.00032.C001_00440 C ATG TAA 454802 455764 Valid HT079_RS02245 963 @WP_172763125.1@ HT079_RS02245 1 454802 455764 | IS110 family transposase (translation)	Bacteria	MRNTVGLDISKLTFDATAIVGNAEYSAKFDNDSKGLDQFSDRLKSLGCQNLHICMEATGNYYEEVADYFAQYYSVYVVNPLKISKYAESRFKRTKTDKQDAKLIAQYCRSAKESELVKRQKPTDEQYRLSRMIAAYAQIKSECAAMKNRHHAAKDEEAAKAYAQIIKAMNEQLEVLKEKIKEQTEKPNCKEGVKRLETIPAIGRMTAAVLFHHLTSSKFETSNKFAAFAGLSPQQKESGTSVRGKGKLTKFGNRKLRAVLFMPAMVAYRIRAFPDFIKRLEEKKKPKKVIIAALMRKLAVIAYHVHKKGGDYDPSRYKSA
IS110	NEGO001.0722.00034.C001_00392 D ATG TAA 408699 409661 Valid HT078_RS02010 963 @WP_172763125.1@ HT078_RS02010 1 408699 409661 | IS110 family transposase (translation)	Bacteria	MRNTVGLDISKLTFDATAIVGNAEYSAKFDNDSKGLDQFSDRLKSLGCQNLHICMEATGNYYEEVADYFAQYYSVYVVNPLKISKYAESRFKRTKTDKQDAKLIAQYCRSAKESELVKRQKPTDEQYRLSRMIAAYAQIKSECAAMKNRHHAAKDEEAAKAYAQIIKAMNEQLEVLKEKIKEQTEKPNCKEGVKRLETIPAIGRMTAAVLFHHLTSSKFETSNKFAAFAGLSPQQKESGTSVRGKGKLTKFGNRKLRAVLFMPAMVAYRIRAFPDFIKRLEEKKKPKKVIIAALMRKLAVIAYHVHKKGGDYDPSRYKSA
IS110	NEGO001.0722.00035.C001_00394 D ATG TAA 408881 409843 Valid HT081_RS02010 963 @WP_172763125.1@ HT081_RS02010 1 408881 409843 | IS110 family transposase (translation)	Bacteria	MRNTVGLDISKLTFDATAIVGNAEYSAKFDNDSKGLDQFSDRLKSLGCQNLHICMEATGNYYEEVADYFAQYYSVYVVNPLKISKYAESRFKRTKTDKQDAKLIAQYCRSAKESELVKRQKPTDEQYRLSRMIAAYAQIKSECAAMKNRHHAAKDEEAAKAYAQIIKAMNEQLEVLKEKIKEQTEKPNCKEGVKRLETIPAIGRMTAAVLFHHLTSSKFETSNKFAAFAGLSPQQKESGTSVRGKGKLTKFGNRKLRAVLFMPAMVAYRIRAFPDFIKRLEEKKKPKKVIIAALMRKLAVIAYHVHKKGGDYDPSRYKSA
IS110	NEGO001.0722.00035.C001_00440 C ATG TAA 452871 453833 Valid HT081_RS02235 963 @WP_172763125.1@ HT081_RS02235 1 452871 453833 | IS110 family transposase (translation)	Bacteria	MRNTVGLDISKLTFDATAIVGNAEYSAKFDNDSKGLDQFSDRLKSLGCQNLHICMEATGNYYEEVADYFAQYYSVYVVNPLKISKYAESRFKRTKTDKQDAKLIAQYCRSAKESELVKRQKPTDEQYRLSRMIAAYAQIKSECAAMKNRHHAAKDEEAAKAYAQIIKAMNEQLEVLKEKIKEQTEKPNCKEGVKRLETIPAIGRMTAAVLFHHLTSSKFETSNKFAAFAGLSPQQKESGTSVRGKGKLTKFGNRKLRAVLFMPAMVAYRIRAFPDFIKRLEEKKKPKKVIIAALMRKLAVIAYHVHKKGGDYDPSRYKSA
IS110	CASU006.0722.00001.C001_00407 C ATG TAA 438594 439835 Valid TTE_RS02020 1242 @WP_009609769.1@ TTE_RS02020 1 438594 439835 | IS110 family transposase (translation)	Bacteria	MSSTLIVGIDISSELNAASFIDEAGNRLVKKALFFPNDLDGAQQLIDFTISLAQQFNISSIKFGMEATSHYAWHLHTFLASSPELAPFNPLFYVINPSIIKSFKGAYIHLPKTDSVDATVIAECVRFGQVKPTPLPDLRYAALQRLTRMRYHIVRSLVREKNRALNLISFKFSTYPSECPFSNIFGKASLAIIENFTPDDIASMPLDNLIDFIVKNGNNRLSDPTQIAKTLKAAANRAYRLHPDLAEANDLALSMTLENIRFLESQLKKLDGEISRQLKAFNQTLTTIPGIGDVLAAGIIAEIGDIKRFNNEAALAKYAGLIWNKYQSGNFNAQDTSLVKCGDQYLRYYLVEAANCVRVHTVRFKEYYNKKYREVPKHQHKRALVLTARRLIPLIFAMLSKGQIYQERGVVSI
IS110	STSU001.0722.00018.C001_00485 C ATT TAA 453888 455144 Valid CRH08_RS02455 1257 @WP_239494056.1@ CRH08_RS02455 1 453888 455144 | IS110 family transposase (translation)	Bacteria	IENDISKTRNHSRQRGNIMRAVFGIDVSKASSEVAILVNGEKVHGYTISNDALGFARLLGDLKTVHKPEIIFEATGVYSRRLQAFLEDNGYAYTRLNPLEAKKQLDSLRVRKTDQIDAEKLAQSQFVLNRKPTYVQEEVYQELRDLSRFYQNLTEDIVRAKNRLHKVLQVTFPELETILSTPTGEQYWNLVIAFPCKDFVLDLSKDELSESIRQSTSKRISDKRVAYLAEKLIALANQSYCAVKKTSPMLEEVRYYAKELFRLSEQRQTILDEMVELAQPLPEYDILLSIPGIAETTATSIIGELGDIRRFQSANQINAFIGIDLRHYESGNFLAKEHITKRGNPYARKILFKCIHNIASASNTNPCHIADFYEKRKRQSQTTSTKPHTIASIHRLIRTMYYLIMHNKLYDYASTQNR
IS110	PRME001.0722.00013.C001_03521 C GTG TGA 3408060 3409289 Valid H8R29_RS17510 1230 @WP_034656042.1@ H8R29_RS17510 1 3408060 3409289 | IS110 family transposase (translation)	Bacteria	MRLFVGLDVSSFDMKVCILNGEGEKLNAFTVTNDLPGATLLKELLLDCIGDQEVDVLKIGLESTSVYSFHPSMFLHHDEDLKVFGAKVFVMNPKQIANFKKSYSDMNKTDEIDAFIIADYLRFGRNQMSVVKESQYVALQQLTRSRYQLIRMMTKEKQHFLQHLSYKCNTFSQEVDSSVFGNAMMELFLEKYSLEELAHLPLEELAAFLQEKGKNRFGDPKCVATSIQKAVRSSYRLDKVVEDSMDVILGTSIEVIRTFQKQIKEIDKAIKKLMAGLTHTLESIPGIGPVFAAGIIAEIGQIDRFDDEAKVAKYAGLYWRKHQSGRFTAEDTSLSRNGNHYLRYYLVEAANSVRKQVPDYRDYYVKKYSEVPKHQHKRALVLTARKLVRLVDALLRSHQLFTPERGVKI
IS110	PRME001.0722.00013.C001_04275 D GTG TGA 4096721 4097950 Valid H8R29_RS21240 1230 @WP_034656042.1@ H8R29_RS21240 1 4096721 4097950 | IS110 family transposase (translation)	Bacteria	MRLFVGLDVSSFDMKVCILNGEGEKLNAFTVTNDLPGATLLKELLLDCIGDQEVDVLKIGLESTSVYSFHPSMFLHHDEDLKVFGAKVFVMNPKQIANFKKSYSDMNKTDEIDAFIIADYLRFGRNQMSVVKESQYVALQQLTRSRYQLIRMMTKEKQHFLQHLSYKCNTFSQEVDSSVFGNAMMELFLEKYSLEELAHLPLEELAAFLQEKGKNRFGDPKCVATSIQKAVRSSYRLDKVVEDSMDVILGTSIEVIRTFQKQIKEIDKAIKKLMAGLTHTLESIPGIGPVFAAGIIAEIGQIDRFDDEAKVAKYAGLYWRKHQSGRFTAEDTSLSRNGNHYLRYYLVEAANSVRKQVPDYRDYYVKKYSEVPKHQHKRALVLTARKLVRLVDALLRSHQLFTPERGVKI
IS110	PRME001.0722.00013.P003_00001 C GTG TGA 557 1786 Valid H8R29_RS28590 1230 @WP_034656042.1@ H8R29_RS28590 1 557 1786 | IS110 family transposase (translation)	Bacteria	MRLFVGLDVSSFDMKVCILNGEGEKLNAFTVTNDLPGATLLKELLLDCIGDQEVDVLKIGLESTSVYSFHPSMFLHHDEDLKVFGAKVFVMNPKQIANFKKSYSDMNKTDEIDAFIIADYLRFGRNQMSVVKESQYVALQQLTRSRYQLIRMMTKEKQHFLQHLSYKCNTFSQEVDSSVFGNAMMELFLEKYSLEELAHLPLEELAAFLQEKGKNRFGDPKCVATSIQKAVRSSYRLDKVVEDSMDVILGTSIEVIRTFQKQIKEIDKAIKKLMAGLTHTLESIPGIGPVFAAGIIAEIGQIDRFDDEAKVAKYAGLYWRKHQSGRFTAEDTSLSRNGNHYLRYYLVEAANSVRKQVPDYRDYYVKKYSEVPKHQHKRALVLTARKLVRLVDALLRSHQLFTPERGVKI
IS110	PRME001.0722.00013.P003_00017 C GTG TGA 18632 19861 Valid H8R29_RS28670 1230 @WP_034656042.1@ H8R29_RS28670 1 18632 19861 | IS110 family transposase (translation)	Bacteria	MRLFVGLDVSSFDMKVCILNGEGEKLNAFTVTNDLPGATLLKELLLDCIGDQEVDVLKIGLESTSVYSFHPSMFLHHDEDLKVFGAKVFVMNPKQIANFKKSYSDMNKTDEIDAFIIADYLRFGRNQMSVVKESQYVALQQLTRSRYQLIRMMTKEKQHFLQHLSYKCNTFSQEVDSSVFGNAMMELFLEKYSLEELAHLPLEELAAFLQEKGKNRFGDPKCVATSIQKAVRSSYRLDKVVEDSMDVILGTSIEVIRTFQKQIKEIDKAIKKLMAGLTHTLESIPGIGPVFAAGIIAEIGQIDRFDDEAKVAKYAGLYWRKHQSGRFTAEDTSLSRNGNHYLRYYLVEAANSVRKQVPDYRDYYVKKYSEVPKHQHKRALVLTARKLVRLVDALLRSHQLFTPERGVKI
IS110	PRME001.0722.00013.P003_00102 D GTG TGA 90052 91281 Valid H8R29_RS29090 1230 @WP_034656042.1@ H8R29_RS29090 1 90052 91281 | IS110 family transposase (translation)	Bacteria	MRLFVGLDVSSFDMKVCILNGEGEKLNAFTVTNDLPGATLLKELLLDCIGDQEVDVLKIGLESTSVYSFHPSMFLHHDEDLKVFGAKVFVMNPKQIANFKKSYSDMNKTDEIDAFIIADYLRFGRNQMSVVKESQYVALQQLTRSRYQLIRMMTKEKQHFLQHLSYKCNTFSQEVDSSVFGNAMMELFLEKYSLEELAHLPLEELAAFLQEKGKNRFGDPKCVATSIQKAVRSSYRLDKVVEDSMDVILGTSIEVIRTFQKQIKEIDKAIKKLMAGLTHTLESIPGIGPVFAAGIIAEIGQIDRFDDEAKVAKYAGLYWRKHQSGRFTAEDTSLSRNGNHYLRYYLVEAANSVRKQVPDYRDYYVKKYSEVPKHQHKRALVLTARKLVRLVDALLRSHQLFTPERGVKI
IS110	STSU001.0722.00059.C001_01260 D ATT TAA 1261592 1262848 Valid MUY23_RS06310 1257 @WP_245133684.1@ MUY23_RS06310 1 1261592 1262848 | IS110 family transposase (translation)	Bacteria	IENDITKTRNHSRQRGNIMRAVFGIDVSKASSEVAILVNGEKVHGYTISNDALGFARLLGDLKTVHKPEIIFEATGVYSRRLQAFLEDNGYAYTRLNPLEAKKQLDSLRVRKTDQIDAEKLAQSQFVLNRKPTYVQEEVYQELRDLSRFYQNLTEDIVRAKNRLHKVLQVTFPELETILSTPTGEQYGNLVVAFPCKDFVLDLSKDELSESIRQSTSKRISDKRVAYLVEKLTALANQSYCAVKKTSPIMEEVRYYAKELLRLSEQRQTVLDQMVELAQPLPEYDILLSIPGIAETTATSIIGELGDIRRFQSANQINAFIGIDLRHYESGNFLAKEHITKRGNPYARKILFKCIHNIASASHTNPCHIADFYEKRKRQSQTTSTKPHTIASIHRLIRTMYYLIMHNKLYDYASTQNR
IS110	STSU001.0722.00063.C001_00881 C ATG TAA 882659 883951 Valid STREPSUIS_RS04560 1293 @WP_173018633.1@ STREPSUIS_RS04560 1 882659 883951 | IS110 family transposase (translation)	Bacteria	MLSKYVGRQTSSIENDITKTRNHSRQRGNIMRAVFGIDVSKASSEVAILVNGEKVHGYTMSNDALGFARLLGDLRTVHKPEIIFEATGVYSRRLQAFLDEHGYAYTRLNPLEAKKQLDSLRVRKTDQIDAEKLAQSQFVLNRKPTYVQEEVYQNLRDLSRFYQNLTEDIVRAKNRLHKVLQVTFPELENILSTPSGEQYWNLVIAFPCKDFVLDLSKDELSESIRQSTSKRISDKRVAYLAEKLIALANQSYCAVKKTSSMLEEVRYYTKELLRLSEQRQAVLDQMVELAQPLPEYDILLSIPGIAETTATSIIGELGDIRRFQSANQINAFIGIDLRHYESGNFLAKEHITKRGNPYARKILFKCIHNIASASHTNPCHIADFYEKRKRQSQTTSTKPHTIASIHRLIRTMYYLIMHNKLYDYASTQNR
IS110	STSU001.0722.00067.C001_00897 C ATG TAA 881366 882658 Valid GPW48_RS04635 1293 @WP_173018633.1@ GPW48_RS04635 1 881366 882658 | IS110 family transposase (translation)	Bacteria	MLSKYVGRQTSSIENDITKTRNHSRQRGNIMRAVFGIDVSKASSEVAILVNGEKVHGYTMSNDALGFARLLGDLRTVHKPEIIFEATGVYSRRLQAFLDEHGYAYTRLNPLEAKKQLDSLRVRKTDQIDAEKLAQSQFVLNRKPTYVQEEVYQNLRDLSRFYQNLTEDIVRAKNRLHKVLQVTFPELENILSTPSGEQYWNLVIAFPCKDFVLDLSKDELSESIRQSTSKRISDKRVAYLAEKLIALANQSYCAVKKTSSMLEEVRYYTKELLRLSEQRQAVLDQMVELAQPLPEYDILLSIPGIAETTATSIIGELGDIRRFQSANQINAFIGIDLRHYESGNFLAKEHITKRGNPYARKILFKCIHNIASASHTNPCHIADFYEKRKRQSQTTSTKPHTIASIHRLIRTMYYLIMHNKLYDYASTQNR
IS110	ENAS001.0722.00021.C001_01058 C ATG TGA 1102849 1103844 Valid LCD39_RS05290 996 @WP_246947190.1@ LCD39_RS05290 1 1102849 1103844 | IS110 family transposase (translation)	Bacteria	MFPVSIDVSKKTLDLCMLYDGIKGRIKTRNIQNNRHSVENILRWLRLQHCSPEDVHVVMEATGVYHERLATELHDAGFRVSLANPHRSREFARGMGIMTKTDKVDAYMLACYAFLKKPHRWEPPAPEIRYLGALLRRRDVLLGDALREENRLEKYLSTDTPADIISSCRRMAQLLREEVSNIERQIKAHIKASPALRRDYTLLTSIKSVGPQLGMHMLVVLRSHNFVSAEQAAAFLGVVPIEKRSGTSVRRRPRMSKIGPPQLRAKLYMSALCGKIYNKRMRNIYDEMCLRGKPKMVAIGALMRKLVHWCYGVLKTGTVFNDEDLKPVLST
IS110	NEGO001.0722.00008.C001_00197 D ATG TAA 160454 161416 Valid A6J44_RS01350 963 @WP_017147282.1@ A6J44_RS01350 1 160454 161416 | IS110 family transposase (translation)	Bacteria	MRNAVGLDISKLTFDATAIVGNAEYSAKFDNDSKGLDQFSDRLKSLGCQNLHICMEATGNYYEEVADYFAQYYSVYVVNPLKISKYAESRFKRTKTDKQDAKLIAQYCRSAQESELVKRQKPTDEQYRLLRMTAAYAQIKSECAAMKNRHHAAKDEEAAKAYAQIIKAMNEQLEVLKEKIKEQTEKPNCKEGVKRLETIPAIGRMTAAVLFHHLTSSKFETSNKFAAFAGLSPQQKESGTSVRGKGKLTKFGNRKLRAVLFMPAMVAYRIRAFPDFIKRLEEKKKPKKVIIAALMRKLAVIAYHVHKKGGDYDPSRYKSA
IS110	NEGO001.0722.00052.C001_02232 D ATG TAA 2147723 2148685 Valid KWY96_RS11165 963 @WP_017147282.1@ KWY96_RS11165 1 2147723 2148685 | IS110 family transposase (translation)	Bacteria	MRNAVGLDISKLTFDATAIVGNAEYSAKFDNDSKGLDQFSDRLKSLGCQNLHICMEATGNYYEEVADYFAQYYSVYVVNPLKISKYAESRFKRTKTDKQDAKLIAQYCRSAQESELVKRQKPTDEQYRLLRMTAAYAQIKSECAAMKNRHHAAKDEEAAKAYAQIIKAMNEQLEVLKEKIKEQTEKPNCKEGVKRLETIPAIGRMTAAVLFHHLTSSKFETSNKFAAFAGLSPQQKESGTSVRGKGKLTKFGNRKLRAVLFMPAMVAYRIRAFPDFIKRLEEKKKPKKVIIAALMRKLAVIAYHVHKKGGDYDPSRYKSA
IS110	NEGO001.0722.00054.C001_01755 D ATG TAA 1661835 1662797 Valid KWY99_RS08780 963 @WP_017147282.1@ KWY99_RS08780 1 1661835 1662797 | IS110 family transposase (translation)	Bacteria	MRNAVGLDISKLTFDATAIVGNAEYSAKFDNDSKGLDQFSDRLKSLGCQNLHICMEATGNYYEEVADYFAQYYSVYVVNPLKISKYAESRFKRTKTDKQDAKLIAQYCRSAQESELVKRQKPTDEQYRLLRMTAAYAQIKSECAAMKNRHHAAKDEEAAKAYAQIIKAMNEQLEVLKEKIKEQTEKPNCKEGVKRLETIPAIGRMTAAVLFHHLTSSKFETSNKFAAFAGLSPQQKESGTSVRGKGKLTKFGNRKLRAVLFMPAMVAYRIRAFPDFIKRLEEKKKPKKVIIAALMRKLAVIAYHVHKKGGDYDPSRYKSA
IS110	STSU001.0722.00034.C001_01530 D ATG TAA 1544212 1545504 Valid GRI05_RS07635 1293 @WP_192584805.1@ GRI05_RS07635 1 1544212 1545504 | IS110 family transposase (translation)	Bacteria	MLSKYVGRQTSSIENDIAKTRNHSRQRGNIMRVVFGIDVSKASSEVAILVNGEKVHGYTISNDAIGFARLLGDLRTVHKPEIIFEATGVYSRRLQTFLDDNGYAYTRLNPLETKKQLDSLRVRKTDQIDAEKLAQSQFVLNRKPTYVQEEVYQNLRDLSRFYQNLTEDIVRAKNRLHKVLQVTFPELENILSTPSGEQYWNLVIAFPCKDCVLELSNDELSKSIRLSTSKRISDKRVAYLAEKLIALANQSYCAVKKTSPILEEVRYYTKELLRLSEQRQAVLDEMVELAQPLPEYDILLSIPGIAETTATSIIGELGDIRRFQSANQINAFIGIDLRHYESGNFLAKEHITKRGNPYARKILFKCIHNIASASHTNPCHIADFYEKRKRQSQTTSTKPHTIASIHRLIRTMYYLIMHNKLYDYASTQNR
IS110	STSU001.0722.00034.C001_01726 D ATG TAA 1744807 1746099 Valid GRI05_RS08615 1293 @WP_192584805.1@ GRI05_RS08615 1 1744807 1746099 | IS110 family transposase (translation)	Bacteria	MLSKYVGRQTSSIENDIAKTRNHSRQRGNIMRVVFGIDVSKASSEVAILVNGEKVHGYTISNDAIGFARLLGDLRTVHKPEIIFEATGVYSRRLQTFLDDNGYAYTRLNPLETKKQLDSLRVRKTDQIDAEKLAQSQFVLNRKPTYVQEEVYQNLRDLSRFYQNLTEDIVRAKNRLHKVLQVTFPELENILSTPSGEQYWNLVIAFPCKDCVLELSNDELSKSIRLSTSKRISDKRVAYLAEKLIALANQSYCAVKKTSPILEEVRYYTKELLRLSEQRQAVLDEMVELAQPLPEYDILLSIPGIAETTATSIIGELGDIRRFQSANQINAFIGIDLRHYESGNFLAKEHITKRGNPYARKILFKCIHNIASASHTNPCHIADFYEKRKRQSQTTSTKPHTIASIHRLIRTMYYLIMHNKLYDYASTQNR
IS110	STSU001.0722.00055.C001_01422 D ATG TAA 1432269 1433561 Valid LIO33_RS07115 1293 @WP_192584805.1@ LIO33_RS07115 1 1432269 1433561 | IS110 family transposase (translation)	Bacteria	MLSKYVGRQTSSIENDIAKTRNHSRQRGNIMRVVFGIDVSKASSEVAILVNGEKVHGYTISNDAIGFARLLGDLRTVHKPEIIFEATGVYSRRLQTFLDDNGYAYTRLNPLETKKQLDSLRVRKTDQIDAEKLAQSQFVLNRKPTYVQEEVYQNLRDLSRFYQNLTEDIVRAKNRLHKVLQVTFPELENILSTPSGEQYWNLVIAFPCKDCVLELSNDELSKSIRLSTSKRISDKRVAYLAEKLIALANQSYCAVKKTSPILEEVRYYTKELLRLSEQRQAVLDEMVELAQPLPEYDILLSIPGIAETTATSIIGELGDIRRFQSANQINAFIGIDLRHYESGNFLAKEHITKRGNPYARKILFKCIHNIASASHTNPCHIADFYEKRKRQSQTTSTKPHTIASIHRLIRTMYYLIMHNKLYDYASTQNR
IS110	LACR002.0722.00006.C001_01757 C ATG TGA 1754217 1755455 Valid H0G71_RS08740 1239 @WP_087176827.1@ H0G71_RS08740 1 1754217 1755455 | IS110 family transposase (translation)	Bacteria	MKLFIGIDVSSKDLQVAITDSENHQKPLLNQSFSNDLTGANKVKKLILQLAKQNSYDKVIIGMEATSIYSFHPAYFFANDEDLQKLNLETDVVNPKNTKRFHDVYEENKNDPIDAYYIAEYLRFGKYHVTIARQEEYLALQRLTRTRYEITSSLARAKQHFIEALYYRLNKLVTVDKENIKTSIFGATMLSIVTDSKTIDEITEMPIEDLIDYLQTKGRGRFSDPEDLAKAIRKAVRGSYRLGKVMKDSIDAVLSVYYTEIKTNQKLIKNLDKAITDIVQALPEERILQSIPGIGPVYSAGIIAEIGSIDRFDTEAQLAKYAGLAWRQKQSSDFDSEHKPMTKNGNHYLRYYLVEAANLIRLRDPVFRKYYQKKYDEAFYSPHKRACVLCARKLVRTIFTLLKNGQIYQTPR
IS110	MESP026.0722.00001.P002_00064 D ATG TGA 68853 69878 Valid EB232_RS33900 1026 @WP_095081136.1@ EB232_RS33900 1 68853 69878 | IS110 family transposase (translation)	Bacteria	MSEYIGLDVSLKETAISVRRGGKRIWRGKCPSDPSLVADVLRKRAPAAKRVVFETGPLSVWFYHALSAEGLPAICIDARHAKAALDMAPNKTDANDADGLAHLAEVGFYREVRVKGYDSMLSRTLVAARSRLVKITTELSNQIRGLMKTFGLIIPRSKGGKFEADVRRLLADQEELGRIVLPLLEAWLSMRARAAELGQQLVANARHNDACQLLMSIPGVGTITATSFIGAIEDPSNFKTSRAVGAWLGLTTRRYQSGEVDYDGHISRRGDPHLRGLLYEAAVVILTRSRADSSLRTWGLKLRDKIGFKRAAVAVARKLAVIMHAMLKSGELFNREEAAMA
IS110	MESP026.0722.00002.P002_00064 D ATG TGA 68853 69878 Valid HGP13_RS36175 1026 @WP_095081136.1@ HGP13_RS36175 1 68853 69878 | IS110 family transposase (translation)	Bacteria	MSEYIGLDVSLKETAISVRRGGKRIWRGKCPSDPSLVADVLRKRAPAAKRVVFETGPLSVWFYHALSAEGLPAICIDARHAKAALDMAPNKTDANDADGLAHLAEVGFYREVRVKGYDSMLSRTLVAARSRLVKITTELSNQIRGLMKTFGLIIPRSKGGKFEADVRRLLADQEELGRIVLPLLEAWLSMRARAAELGQQLVANARHNDACQLLMSIPGVGTITATSFIGAIEDPSNFKTSRAVGAWLGLTTRRYQSGEVDYDGHISRRGDPHLRGLLYEAAVVILTRSRADSSLRTWGLKLRDKIGFKRAAVAVARKLAVIMHAMLKSGELFNREEAAMA
IS110	STSU001.0722.00003.C001_00860 C ATT TAA 890590 891846 Valid APQ97_RS04335 1257 @WP_226960687.1@ APQ97_RS04335 1 890590 891846 | IS110 family transposase (translation)	Bacteria	IENDISKTRNHSRQRGNIMRAVFGIDVSKASSEVAILVNGEKVHGYTISNDALGFARLLGDLKTVHKPEIIFEATGVYSRRLQAFLEDNGYAYTRLNPLEAKKQLDSLRVRKTDQIDAEKLAQSQFVLNRKPTYVQEEVYQELRDLSRFYQNLTEDIVRAKNRLHKVLQVTFPELETILSTPTGEQYGNLVVAFPCKDFVLDLSKDELSESIRQSTSKRISDKRVAYLVEKLTALANQSYCAVKKTSPIMEEVRYYAKELLRLSEQRQTVLDQMVELAQPLPEYDILLSIPGIAETTATSIIGELGDIRRFQSANQINAFIGIDLRHYESGNFLAKEHITKRGNPYARKILFKCIHNIASASHTNPCHIADFYEKRKRQSQTTSTKPHTIASIHRLIRTMYYLIMHNKLYDYASTQNR
IS110	STSU001.0722.00018.C001_01958 D ATT TAA 1923124 1924380 Valid CRH08_RS09955 1257 @WP_226960687.1@ CRH08_RS09955 1 1923124 1924380 | IS110 family transposase (translation)	Bacteria	IENDISKTRNHSRQRGNIMRAVFGIDVSKASSEVAILVNGEKVHGYTISNDALGFARLLGDLKTVHKPEIIFEATGVYSRRLQAFLEDNGYAYTRLNPLEAKKQLDSLRVRKTDQIDAEKLAQSQFVLNRKPTYVQEEVYQELRDLSRFYQNLTEDIVRAKNRLHKVLQVTFPELETILSTPTGEQYGNLVVAFPCKDFVLDLSKDELSESIRQSTSKRISDKRVAYLVEKLTALANQSYCAVKKTSPIMEEVRYYAKELLRLSEQRQTVLDQMVELAQPLPEYDILLSIPGIAETTATSIIGELGDIRRFQSANQINAFIGIDLRHYESGNFLAKEHITKRGNPYARKILFKCIHNIASASHTNPCHIADFYEKRKRQSQTTSTKPHTIASIHRLIRTMYYLIMHNKLYDYASTQNR
IS110	BOPE001.0722.00002.C001_01396 C GTG TGA 1420180 1421196 Valid LMF30_RS06985 1017 @WP_010930147.1@ LMF30_RS06985 1 1420180 1421196 | transposase (translation)	Bacteria	MADSSLLSAGGQVHVFIGIDVSKAKLDCTLLTAEADKCKTKVVVNTAAGVQALLAWCAKHGAQPAQLHAILEPTGLYHEQAATALPQVRVSLVNPAQARDFAKALALRSKNDALDSYVLARYGQTLSPALWHPAPLHARQLRALLTRREALSKDLLRELNRKEKSQFSPSAPVVDGSIDKAIAFLREQIKQIERAIDQHIDNHPDLKQDCELLNSIPAIGPQAGNAILAVMHNRHIDSAQSLAAYLGVVPVQRQSGSSLNSCARLSKAGPSQVRATLYMAALVGTRHNPHIRALYQRLLKAGKSKKAALGAAMRKLVHLCFGVLKNRIPYQPNYAMNG
IS110	BOPE001.0722.00028.C001_01038 C GTG TGA 1080889 1081905 Valid RD16_RS05160 1017 @WP_010930147.1@ RD16_RS05160 1 1080889 1081905 | IS110-like element IS1663 family transposase (translation)	Bacteria	MADSSLLSAGGQVHVFIGIDVSKAKLDCTLLTAEADKCKTKVVVNTAAGVQALLAWCAKHGAQPAQLHAILEPTGLYHEQAATALPQVRVSLVNPAQARDFAKALALRSKNDALDSYVLARYGQTLSPALWHPAPLHARQLRALLTRREALSKDLLRELNRKEKSQFSPSAPVVDGSIDKAIAFLREQIKQIERAIDQHIDNHPDLKQDCELLNSIPAIGPQAGNAILAVMHNRHIDSAQSLAAYLGVVPVQRQSGSSLNSCARLSKAGPSQVRATLYMAALVGTRHNPHIRALYQRLLKAGKSKKAALGAAMRKLVHLCFGVLKNRIPYQPNYAMNG
IS110	BOPE001.0722.00060.C001_02647 C GTG TGA 2760903 2761919 Valid A7970_RS13130 1017 @WP_010930147.1@ A7970_RS13130 1 2760903 2761919 | transposase (translation)	Bacteria	MADSSLLSAGGQVHVFIGIDVSKAKLDCTLLTAEADKCKTKVVVNTAAGVQALLAWCAKHGAQPAQLHAILEPTGLYHEQAATALPQVRVSLVNPAQARDFAKALALRSKNDALDSYVLARYGQTLSPALWHPAPLHARQLRALLTRREALSKDLLRELNRKEKSQFSPSAPVVDGSIDKAIAFLREQIKQIERAIDQHIDNHPDLKQDCELLNSIPAIGPQAGNAILAVMHNRHIDSAQSLAAYLGVVPVQRQSGSSLNSCARLSKAGPSQVRATLYMAALVGTRHNPHIRALYQRLLKAGKSKKAALGAAMRKLVHLCFGVLKNRIPYQPNYAMNG
IS110	BOPE001.0722.00065.C001_01055 C GTG TGA 1065588 1066604 Valid BH372_RS05210 1017 @WP_010930147.1@ BH372_RS05210 1 1065588 1066604 | IS110-like element IS1663 family transposase (translation)	Bacteria	MADSSLLSAGGQVHVFIGIDVSKAKLDCTLLTAEADKCKTKVVVNTAAGVQALLAWCAKHGAQPAQLHAILEPTGLYHEQAATALPQVRVSLVNPAQARDFAKALALRSKNDALDSYVLARYGQTLSPALWHPAPLHARQLRALLTRREALSKDLLRELNRKEKSQFSPSAPVVDGSIDKAIAFLREQIKQIERAIDQHIDNHPDLKQDCELLNSIPAIGPQAGNAILAVMHNRHIDSAQSLAAYLGVVPVQRQSGSSLNSCARLSKAGPSQVRATLYMAALVGTRHNPHIRALYQRLLKAGKSKKAALGAAMRKLVHLCFGVLKNRIPYQPNYAMNG
IS110	BOPE001.0722.00066.C001_01054 C GTG TGA 1065590 1066606 Valid BH373_RS05205 1017 @WP_010930147.1@ BH373_RS05205 1 1065590 1066606 | IS110-like element IS1663 family transposase (translation)	Bacteria	MADSSLLSAGGQVHVFIGIDVSKAKLDCTLLTAEADKCKTKVVVNTAAGVQALLAWCAKHGAQPAQLHAILEPTGLYHEQAATALPQVRVSLVNPAQARDFAKALALRSKNDALDSYVLARYGQTLSPALWHPAPLHARQLRALLTRREALSKDLLRELNRKEKSQFSPSAPVVDGSIDKAIAFLREQIKQIERAIDQHIDNHPDLKQDCELLNSIPAIGPQAGNAILAVMHNRHIDSAQSLAAYLGVVPVQRQSGSSLNSCARLSKAGPSQVRATLYMAALVGTRHNPHIRALYQRLLKAGKSKKAALGAAMRKLVHLCFGVLKNRIPYQPNYAMNG
IS110	BOPE001.0722.00119.C001_01038 C GTG TGA 1080496 1081512 Valid AC888_RS05205 1017 @WP_010930147.1@ AC888_RS05205 1 1080496 1081512 | IS110-like element IS1663 family transposase (translation)	Bacteria	MADSSLLSAGGQVHVFIGIDVSKAKLDCTLLTAEADKCKTKVVVNTAAGVQALLAWCAKHGAQPAQLHAILEPTGLYHEQAATALPQVRVSLVNPAQARDFAKALALRSKNDALDSYVLARYGQTLSPALWHPAPLHARQLRALLTRREALSKDLLRELNRKEKSQFSPSAPVVDGSIDKAIAFLREQIKQIERAIDQHIDNHPDLKQDCELLNSIPAIGPQAGNAILAVMHNRHIDSAQSLAAYLGVVPVQRQSGSSLNSCARLSKAGPSQVRATLYMAALVGTRHNPHIRALYQRLLKAGKSKKAALGAAMRKLVHLCFGVLKNRIPYQPNYAMNG
IS110	BOPE001.0722.00126.C001_01694 C GTG TGA 1758838 1759854 Valid XA07_RS08540 1017 @WP_010930147.1@ XA07_RS08540 1 1758838 1759854 | IS110-like element IS1663 family transposase (translation)	Bacteria	MADSSLLSAGGQVHVFIGIDVSKAKLDCTLLTAEADKCKTKVVVNTAAGVQALLAWCAKHGAQPAQLHAILEPTGLYHEQAATALPQVRVSLVNPAQARDFAKALALRSKNDALDSYVLARYGQTLSPALWHPAPLHARQLRALLTRREALSKDLLRELNRKEKSQFSPSAPVVDGSIDKAIAFLREQIKQIERAIDQHIDNHPDLKQDCELLNSIPAIGPQAGNAILAVMHNRHIDSAQSLAAYLGVVPVQRQSGSSLNSCARLSKAGPSQVRATLYMAALVGTRHNPHIRALYQRLLKAGKSKKAALGAAMRKLVHLCFGVLKNRIPYQPNYAMNG
IS110	BOPE001.0722.00182.C001_01921 D GTG TGA 1981720 1982736 Valid ABC25_RS09590 1017 @WP_010930147.1@ ABC25_RS09590 1 1981720 1982736 | IS110-like element IS1663 family transposase (translation)	Bacteria	MADSSLLSAGGQVHVFIGIDVSKAKLDCTLLTAEADKCKTKVVVNTAAGVQALLAWCAKHGAQPAQLHAILEPTGLYHEQAATALPQVRVSLVNPAQARDFAKALALRSKNDALDSYVLARYGQTLSPALWHPAPLHARQLRALLTRREALSKDLLRELNRKEKSQFSPSAPVVDGSIDKAIAFLREQIKQIERAIDQHIDNHPDLKQDCELLNSIPAIGPQAGNAILAVMHNRHIDSAQSLAAYLGVVPVQRQSGSSLNSCARLSKAGPSQVRATLYMAALVGTRHNPHIRALYQRLLKAGKSKKAALGAAMRKLVHLCFGVLKNRIPYQPNYAMNG
IS110	BOPE001.0722.00220.C001_02945 D GTG TGA 3079979 3080995 Valid ASC13_RS14820 1017 @WP_010930147.1@ ASC13_RS14820 1 3079979 3080995 | transposase (translation)	Bacteria	MADSSLLSAGGQVHVFIGIDVSKAKLDCTLLTAEADKCKTKVVVNTAAGVQALLAWCAKHGAQPAQLHAILEPTGLYHEQAATALPQVRVSLVNPAQARDFAKALALRSKNDALDSYVLARYGQTLSPALWHPAPLHARQLRALLTRREALSKDLLRELNRKEKSQFSPSAPVVDGSIDKAIAFLREQIKQIERAIDQHIDNHPDLKQDCELLNSIPAIGPQAGNAILAVMHNRHIDSAQSLAAYLGVVPVQRQSGSSLNSCARLSKAGPSQVRATLYMAALVGTRHNPHIRALYQRLLKAGKSKKAALGAAMRKLVHLCFGVLKNRIPYQPNYAMNG
IS110	BOPE001.0722.00251.C001_01753 C GTG TGA 1817572 1818588 Valid AVS47_RS08795 1017 @WP_010930147.1@ AVS47_RS08795 1 1817572 1818588 | transposase (translation)	Bacteria	MADSSLLSAGGQVHVFIGIDVSKAKLDCTLLTAEADKCKTKVVVNTAAGVQALLAWCAKHGAQPAQLHAILEPTGLYHEQAATALPQVRVSLVNPAQARDFAKALALRSKNDALDSYVLARYGQTLSPALWHPAPLHARQLRALLTRREALSKDLLRELNRKEKSQFSPSAPVVDGSIDKAIAFLREQIKQIERAIDQHIDNHPDLKQDCELLNSIPAIGPQAGNAILAVMHNRHIDSAQSLAAYLGVVPVQRQSGSSLNSCARLSKAGPSQVRATLYMAALVGTRHNPHIRALYQRLLKAGKSKKAALGAAMRKLVHLCFGVLKNRIPYQPNYAMNG
IS110	BOPE001.0722.00283.C001_01041 C GTG TGA 1084455 1085471 Valid B2G54_RS05235 1017 @WP_010930147.1@ B2G54_RS05235 1 1084455 1085471 | IS110-like element IS1663 family transposase (translation)	Bacteria	MADSSLLSAGGQVHVFIGIDVSKAKLDCTLLTAEADKCKTKVVVNTAAGVQALLAWCAKHGAQPAQLHAILEPTGLYHEQAATALPQVRVSLVNPAQARDFAKALALRSKNDALDSYVLARYGQTLSPALWHPAPLHARQLRALLTRREALSKDLLRELNRKEKSQFSPSAPVVDGSIDKAIAFLREQIKQIERAIDQHIDNHPDLKQDCELLNSIPAIGPQAGNAILAVMHNRHIDSAQSLAAYLGVVPVQRQSGSSLNSCARLSKAGPSQVRATLYMAALVGTRHNPHIRALYQRLLKAGKSKKAALGAAMRKLVHLCFGVLKNRIPYQPNYAMNG
IS110	BOPE001.0722.00336.C001_03010 D GTG TGA 3130436 3131452 Valid BBB36_RS15195 1017 @WP_010930147.1@ BBB36_RS15195 1 3130436 3131452 | transposase (translation)	Bacteria	MADSSLLSAGGQVHVFIGIDVSKAKLDCTLLTAEADKCKTKVVVNTAAGVQALLAWCAKHGAQPAQLHAILEPTGLYHEQAATALPQVRVSLVNPAQARDFAKALALRSKNDALDSYVLARYGQTLSPALWHPAPLHARQLRALLTRREALSKDLLRELNRKEKSQFSPSAPVVDGSIDKAIAFLREQIKQIERAIDQHIDNHPDLKQDCELLNSIPAIGPQAGNAILAVMHNRHIDSAQSLAAYLGVVPVQRQSGSSLNSCARLSKAGPSQVRATLYMAALVGTRHNPHIRALYQRLLKAGKSKKAALGAAMRKLVHLCFGVLKNRIPYQPNYAMNG
IS110	BOPE001.0722.00337.C001_01090 C GTG TGA 1137379 1138395 Valid BBB35_RS05455 1017 @WP_010930147.1@ BBB35_RS05455 1 1137379 1138395 | IS110-like element IS1663 family transposase (translation)	Bacteria	MADSSLLSAGGQVHVFIGIDVSKAKLDCTLLTAEADKCKTKVVVNTAAGVQALLAWCAKHGAQPAQLHAILEPTGLYHEQAATALPQVRVSLVNPAQARDFAKALALRSKNDALDSYVLARYGQTLSPALWHPAPLHARQLRALLTRREALSKDLLRELNRKEKSQFSPSAPVVDGSIDKAIAFLREQIKQIERAIDQHIDNHPDLKQDCELLNSIPAIGPQAGNAILAVMHNRHIDSAQSLAAYLGVVPVQRQSGSSLNSCARLSKAGPSQVRATLYMAALVGTRHNPHIRALYQRLLKAGKSKKAALGAAMRKLVHLCFGVLKNRIPYQPNYAMNG
IS110	BOPE001.0722.00363.C001_01674 C GTG TGA 1746309 1747325 Valid CXD82_RS08465 1017 @WP_010930147.1@ CXD82_RS08465 1 1746309 1747325 | IS110-like element IS1663 family transposase (translation)	Bacteria	MADSSLLSAGGQVHVFIGIDVSKAKLDCTLLTAEADKCKTKVVVNTAAGVQALLAWCAKHGAQPAQLHAILEPTGLYHEQAATALPQVRVSLVNPAQARDFAKALALRSKNDALDSYVLARYGQTLSPALWHPAPLHARQLRALLTRREALSKDLLRELNRKEKSQFSPSAPVVDGSIDKAIAFLREQIKQIERAIDQHIDNHPDLKQDCELLNSIPAIGPQAGNAILAVMHNRHIDSAQSLAAYLGVVPVQRQSGSSLNSCARLSKAGPSQVRATLYMAALVGTRHNPHIRALYQRLLKAGKSKKAALGAAMRKLVHLCFGVLKNRIPYQPNYAMNG
IS110	BOPE001.0722.00488.C001_01052 C GTG TGA 1062594 1063610 Valid C4C65_RS05290 1017 @WP_010930147.1@ C4C65_RS05290 1 1062594 1063610 | IS110-like element IS1663 family transposase (translation)	Bacteria	MADSSLLSAGGQVHVFIGIDVSKAKLDCTLLTAEADKCKTKVVVNTAAGVQALLAWCAKHGAQPAQLHAILEPTGLYHEQAATALPQVRVSLVNPAQARDFAKALALRSKNDALDSYVLARYGQTLSPALWHPAPLHARQLRALLTRREALSKDLLRELNRKEKSQFSPSAPVVDGSIDKAIAFLREQIKQIERAIDQHIDNHPDLKQDCELLNSIPAIGPQAGNAILAVMHNRHIDSAQSLAAYLGVVPVQRQSGSSLNSCARLSKAGPSQVRATLYMAALVGTRHNPHIRALYQRLLKAGKSKKAALGAAMRKLVHLCFGVLKNRIPYQPNYAMNG
IS110	BOPE001.0722.00530.C001_01108 D GTG TGA 1174828 1175844 Valid I6K98_RS05520 1017 @WP_010930147.1@ I6K98_RS05520 1 1174828 1175844 | IS110-like element IS1663 family transposase (translation)	Bacteria	MADSSLLSAGGQVHVFIGIDVSKAKLDCTLLTAEADKCKTKVVVNTAAGVQALLAWCAKHGAQPAQLHAILEPTGLYHEQAATALPQVRVSLVNPAQARDFAKALALRSKNDALDSYVLARYGQTLSPALWHPAPLHARQLRALLTRREALSKDLLRELNRKEKSQFSPSAPVVDGSIDKAIAFLREQIKQIERAIDQHIDNHPDLKQDCELLNSIPAIGPQAGNAILAVMHNRHIDSAQSLAAYLGVVPVQRQSGSSLNSCARLSKAGPSQVRATLYMAALVGTRHNPHIRALYQRLLKAGKSKKAALGAAMRKLVHLCFGVLKNRIPYQPNYAMNG
IS110	BOPE001.0722.00531.C001_00175 C GTG TGA 182311 183327 Valid I6K99_RS00860 1017 @WP_010930147.1@ I6K99_RS00860 1 182311 183327 | IS110-like element IS1663 family transposase (translation)	Bacteria	MADSSLLSAGGQVHVFIGIDVSKAKLDCTLLTAEADKCKTKVVVNTAAGVQALLAWCAKHGAQPAQLHAILEPTGLYHEQAATALPQVRVSLVNPAQARDFAKALALRSKNDALDSYVLARYGQTLSPALWHPAPLHARQLRALLTRREALSKDLLRELNRKEKSQFSPSAPVVDGSIDKAIAFLREQIKQIERAIDQHIDNHPDLKQDCELLNSIPAIGPQAGNAILAVMHNRHIDSAQSLAAYLGVVPVQRQSGSSLNSCARLSKAGPSQVRATLYMAALVGTRHNPHIRALYQRLLKAGKSKKAALGAAMRKLVHLCFGVLKNRIPYQPNYAMNG
IS110	BOPE001.0722.00533.C001_01387 C GTG TGA 1427073 1428089 Valid I6K95_RS06895 1017 @WP_010930147.1@ I6K95_RS06895 1 1427073 1428089 | IS110-like element IS1663 family transposase (translation)	Bacteria	MADSSLLSAGGQVHVFIGIDVSKAKLDCTLLTAEADKCKTKVVVNTAAGVQALLAWCAKHGAQPAQLHAILEPTGLYHEQAATALPQVRVSLVNPAQARDFAKALALRSKNDALDSYVLARYGQTLSPALWHPAPLHARQLRALLTRREALSKDLLRELNRKEKSQFSPSAPVVDGSIDKAIAFLREQIKQIERAIDQHIDNHPDLKQDCELLNSIPAIGPQAGNAILAVMHNRHIDSAQSLAAYLGVVPVQRQSGSSLNSCARLSKAGPSQVRATLYMAALVGTRHNPHIRALYQRLLKAGKSKKAALGAAMRKLVHLCFGVLKNRIPYQPNYAMNG
IS110	BOPE001.0722.00534.C001_00998 C GTG TGA 1039079 1040095 Valid I6K96_RS04950 1017 @WP_010930147.1@ I6K96_RS04950 1 1039079 1040095 | IS110-like element IS1663 family transposase (translation)	Bacteria	MADSSLLSAGGQVHVFIGIDVSKAKLDCTLLTAEADKCKTKVVVNTAAGVQALLAWCAKHGAQPAQLHAILEPTGLYHEQAATALPQVRVSLVNPAQARDFAKALALRSKNDALDSYVLARYGQTLSPALWHPAPLHARQLRALLTRREALSKDLLRELNRKEKSQFSPSAPVVDGSIDKAIAFLREQIKQIERAIDQHIDNHPDLKQDCELLNSIPAIGPQAGNAILAVMHNRHIDSAQSLAAYLGVVPVQRQSGSSLNSCARLSKAGPSQVRATLYMAALVGTRHNPHIRALYQRLLKAGKSKKAALGAAMRKLVHLCFGVLKNRIPYQPNYAMNG
IS110	BOPE001.0722.00587.C001_03403 D GTG TGA 3530178 3531194 Valid FGL36_RS17210 1017 @WP_010930147.1@ FGL36_RS17210 1 3530178 3531194 | IS110-like element IS1663 family transposase (translation)	Bacteria	MADSSLLSAGGQVHVFIGIDVSKAKLDCTLLTAEADKCKTKVVVNTAAGVQALLAWCAKHGAQPAQLHAILEPTGLYHEQAATALPQVRVSLVNPAQARDFAKALALRSKNDALDSYVLARYGQTLSPALWHPAPLHARQLRALLTRREALSKDLLRELNRKEKSQFSPSAPVVDGSIDKAIAFLREQIKQIERAIDQHIDNHPDLKQDCELLNSIPAIGPQAGNAILAVMHNRHIDSAQSLAAYLGVVPVQRQSGSSLNSCARLSKAGPSQVRATLYMAALVGTRHNPHIRALYQRLLKAGKSKKAALGAAMRKLVHLCFGVLKNRIPYQPNYAMNG
IS110	DEOV001.0722.00001.C001_02550 D GTG TGA 2866145 2867263 Valid GN112_RS12790 1119 @WP_155310575.1@ GN112_RS12790 1 2866145 2867263 | IS110 family transposase (translation)	Bacteria	MKKIVKYVGLDVHKDSITIAIADEGRDGNVRVYGKISNDLGQIDNVMRKLISQNAELHCVYEAGPCGYPIYRHLTSKGIDCVVVAPALIPKKTGDRVKNDRRDATHLATLHRSGELTPVYVPDQADEALRDLVRARKDIQISLRKVKQQINAFLLRQGINYPGKSKWSKAHLNWLADLKMPHPAQHIALTEYLDAMGDHEARVKRIEKAIEQCCQTSRLLPVIEALQALRGISLLSAVTVVAELGDLSRFDTPAQLMAYLGLIPSEHSSGGTIKKGPITKTGNTHARRTLIESAQAYRMPARKSKAIRKRQEGLPDDVLDIAWNAQLRLCHRYRRLIAKGKNHNVVITAIARELAGFIWAIARAVPIVAAER
IS110	DEOV001.0722.00001.C001_03082 D GTG TGA 3490565 3491683 Valid GN112_RS15445 1119 @WP_155310575.1@ GN112_RS15445 1 3490565 3491683 | IS110 family transposase (translation)	Bacteria	MKKIVKYVGLDVHKDSITIAIADEGRDGNVRVYGKISNDLGQIDNVMRKLISQNAELHCVYEAGPCGYPIYRHLTSKGIDCVVVAPALIPKKTGDRVKNDRRDATHLATLHRSGELTPVYVPDQADEALRDLVRARKDIQISLRKVKQQINAFLLRQGINYPGKSKWSKAHLNWLADLKMPHPAQHIALTEYLDAMGDHEARVKRIEKAIEQCCQTSRLLPVIEALQALRGISLLSAVTVVAELGDLSRFDTPAQLMAYLGLIPSEHSSGGTIKKGPITKTGNTHARRTLIESAQAYRMPARKSKAIRKRQEGLPDDVLDIAWNAQLRLCHRYRRLIAKGKNHNVVITAIARELAGFIWAIARAVPIVAAER
IS110	DEOV001.0722.00001.C001_03578 C GTG TGA 4049081 4050199 Valid GN112_RS17910 1119 @WP_155310575.1@ GN112_RS17910 1 4049081 4050199 | IS110 family transposase (translation)	Bacteria	MKKIVKYVGLDVHKDSITIAIADEGRDGNVRVYGKISNDLGQIDNVMRKLISQNAELHCVYEAGPCGYPIYRHLTSKGIDCVVVAPALIPKKTGDRVKNDRRDATHLATLHRSGELTPVYVPDQADEALRDLVRARKDIQISLRKVKQQINAFLLRQGINYPGKSKWSKAHLNWLADLKMPHPAQHIALTEYLDAMGDHEARVKRIEKAIEQCCQTSRLLPVIEALQALRGISLLSAVTVVAELGDLSRFDTPAQLMAYLGLIPSEHSSGGTIKKGPITKTGNTHARRTLIESAQAYRMPARKSKAIRKRQEGLPDDVLDIAWNAQLRLCHRYRRLIAKGKNHNVVITAIARELAGFIWAIARAVPIVAAER
IS110	DEOV001.0722.00001.C001_04456 D GTG TGA 5073405 5074523 Valid GN112_RS22315 1119 @WP_155310575.1@ GN112_RS22315 1 5073405 5074523 | IS110 family transposase (translation)	Bacteria	MKKIVKYVGLDVHKDSITIAIADEGRDGNVRVYGKISNDLGQIDNVMRKLISQNAELHCVYEAGPCGYPIYRHLTSKGIDCVVVAPALIPKKTGDRVKNDRRDATHLATLHRSGELTPVYVPDQADEALRDLVRARKDIQISLRKVKQQINAFLLRQGINYPGKSKWSKAHLNWLADLKMPHPAQHIALTEYLDAMGDHEARVKRIEKAIEQCCQTSRLLPVIEALQALRGISLLSAVTVVAELGDLSRFDTPAQLMAYLGLIPSEHSSGGTIKKGPITKTGNTHARRTLIESAQAYRMPARKSKAIRKRQEGLPDDVLDIAWNAQLRLCHRYRRLIAKGKNHNVVITAIARELAGFIWAIARAVPIVAAER
IS110	DEOV001.0722.00001.C001_04765 C GTG TGA 5424462 5425580 Valid GN112_RS23860 1119 @WP_155310575.1@ GN112_RS23860 1 5424462 5425580 | IS110 family transposase (translation)	Bacteria	MKKIVKYVGLDVHKDSITIAIADEGRDGNVRVYGKISNDLGQIDNVMRKLISQNAELHCVYEAGPCGYPIYRHLTSKGIDCVVVAPALIPKKTGDRVKNDRRDATHLATLHRSGELTPVYVPDQADEALRDLVRARKDIQISLRKVKQQINAFLLRQGINYPGKSKWSKAHLNWLADLKMPHPAQHIALTEYLDAMGDHEARVKRIEKAIEQCCQTSRLLPVIEALQALRGISLLSAVTVVAELGDLSRFDTPAQLMAYLGLIPSEHSSGGTIKKGPITKTGNTHARRTLIESAQAYRMPARKSKAIRKRQEGLPDDVLDIAWNAQLRLCHRYRRLIAKGKNHNVVITAIARELAGFIWAIARAVPIVAAER
IS110	DEOV001.0722.00001.C001_04924 C GTG TGA 5622321 5623439 Valid GN112_RS24670 1119 @WP_155310575.1@ GN112_RS24670 1 5622321 5623439 | IS110 family transposase (translation)	Bacteria	MKKIVKYVGLDVHKDSITIAIADEGRDGNVRVYGKISNDLGQIDNVMRKLISQNAELHCVYEAGPCGYPIYRHLTSKGIDCVVVAPALIPKKTGDRVKNDRRDATHLATLHRSGELTPVYVPDQADEALRDLVRARKDIQISLRKVKQQINAFLLRQGINYPGKSKWSKAHLNWLADLKMPHPAQHIALTEYLDAMGDHEARVKRIEKAIEQCCQTSRLLPVIEALQALRGISLLSAVTVVAELGDLSRFDTPAQLMAYLGLIPSEHSSGGTIKKGPITKTGNTHARRTLIESAQAYRMPARKSKAIRKRQEGLPDDVLDIAWNAQLRLCHRYRRLIAKGKNHNVVITAIARELAGFIWAIARAVPIVAAER
IS110	DEOV001.0722.00001.C001_05143 D GTG TGA 5875733 5876851 Valid GN112_RS25750 1119 @WP_155310575.1@ GN112_RS25750 1 5875733 5876851 | IS110 family transposase (translation)	Bacteria	MKKIVKYVGLDVHKDSITIAIADEGRDGNVRVYGKISNDLGQIDNVMRKLISQNAELHCVYEAGPCGYPIYRHLTSKGIDCVVVAPALIPKKTGDRVKNDRRDATHLATLHRSGELTPVYVPDQADEALRDLVRARKDIQISLRKVKQQINAFLLRQGINYPGKSKWSKAHLNWLADLKMPHPAQHIALTEYLDAMGDHEARVKRIEKAIEQCCQTSRLLPVIEALQALRGISLLSAVTVVAELGDLSRFDTPAQLMAYLGLIPSEHSSGGTIKKGPITKTGNTHARRTLIESAQAYRMPARKSKAIRKRQEGLPDDVLDIAWNAQLRLCHRYRRLIAKGKNHNVVITAIARELAGFIWAIARAVPIVAAER
IS110	DEOV001.0722.00001.C001_06061 C GTG TGA 6931165 6932283 Valid GN112_RS30385 1119 @WP_155310575.1@ GN112_RS30385 1 6931165 6932283 | IS110 family transposase (translation)	Bacteria	MKKIVKYVGLDVHKDSITIAIADEGRDGNVRVYGKISNDLGQIDNVMRKLISQNAELHCVYEAGPCGYPIYRHLTSKGIDCVVVAPALIPKKTGDRVKNDRRDATHLATLHRSGELTPVYVPDQADEALRDLVRARKDIQISLRKVKQQINAFLLRQGINYPGKSKWSKAHLNWLADLKMPHPAQHIALTEYLDAMGDHEARVKRIEKAIEQCCQTSRLLPVIEALQALRGISLLSAVTVVAELGDLSRFDTPAQLMAYLGLIPSEHSSGGTIKKGPITKTGNTHARRTLIESAQAYRMPARKSKAIRKRQEGLPDDVLDIAWNAQLRLCHRYRRLIAKGKNHNVVITAIARELAGFIWAIARAVPIVAAER
IS110	DEOV001.0722.00001.C001_06092 C GTG TGA 6972869 6973987 Valid GN112_RS30550 1119 @WP_155310575.1@ GN112_RS30550 1 6972869 6973987 | IS110 family transposase (translation)	Bacteria	MKKIVKYVGLDVHKDSITIAIADEGRDGNVRVYGKISNDLGQIDNVMRKLISQNAELHCVYEAGPCGYPIYRHLTSKGIDCVVVAPALIPKKTGDRVKNDRRDATHLATLHRSGELTPVYVPDQADEALRDLVRARKDIQISLRKVKQQINAFLLRQGINYPGKSKWSKAHLNWLADLKMPHPAQHIALTEYLDAMGDHEARVKRIEKAIEQCCQTSRLLPVIEALQALRGISLLSAVTVVAELGDLSRFDTPAQLMAYLGLIPSEHSSGGTIKKGPITKTGNTHARRTLIESAQAYRMPARKSKAIRKRQEGLPDDVLDIAWNAQLRLCHRYRRLIAKGKNHNVVITAIARELAGFIWAIARAVPIVAAER
IS110	DEOV001.0722.00001.C001_06375 D GTG TGA 7295935 7297053 Valid GN112_RS31980 1119 @WP_155310575.1@ GN112_RS31980 1 7295935 7297053 | IS110 family transposase (translation)	Bacteria	MKKIVKYVGLDVHKDSITIAIADEGRDGNVRVYGKISNDLGQIDNVMRKLISQNAELHCVYEAGPCGYPIYRHLTSKGIDCVVVAPALIPKKTGDRVKNDRRDATHLATLHRSGELTPVYVPDQADEALRDLVRARKDIQISLRKVKQQINAFLLRQGINYPGKSKWSKAHLNWLADLKMPHPAQHIALTEYLDAMGDHEARVKRIEKAIEQCCQTSRLLPVIEALQALRGISLLSAVTVVAELGDLSRFDTPAQLMAYLGLIPSEHSSGGTIKKGPITKTGNTHARRTLIESAQAYRMPARKSKAIRKRQEGLPDDVLDIAWNAQLRLCHRYRRLIAKGKNHNVVITAIARELAGFIWAIARAVPIVAAER
IS110	BUCE002.0722.00010.C001_01126 C ATG TGA 1203676 1204881 Valid BHQ31_RS05830 1206 @WP_198174589.1@ BHQ31_RS05830 1 1203676 1204881 | IS110 family transposase (translation)	Bacteria	MQDTQQHDAVDVFVGVDVGKGQHHAVALDRNGKRLYNKALPNDEVKLRALIAELKTHGRLLFVVDQPSTIGALPVAVARAEGVLVAYLPGLAMRRIADLHAGEAKTDARDAAIIAEAARSMPHTLRSLRLTDEQLAELTMLCGFDDDLAAQVTQTSNRIRGLLTQIHPALERVLGPRLDHPAVLDLLERYPSPAALASTTEKTLANRLTKLAPRMGKGLAAEIVQALSEQAVTVPGTQAATIVMPRLAQQLAALRKQRDEVAAEVERLVLAHPLWPVLTSMPGVGVRTAARLLTEVAHKAFASAAHLAAYAGLAPVTRRSGSSIRGEHPSRRGNKVLKRALFLSAFAALRDPVSRAYYSRKIQQGKRHNQALIALARRRCDVLFAMLRDGTIYQPKSAPNA
IS110	BUCE002.0722.00010.C001_01313 C ATG TGA 1382790 1383995 Valid BHQ31_RS06780 1206 @WP_198174589.1@ BHQ31_RS06780 1 1382790 1383995 | IS110 family transposase (translation)	Bacteria	MQDTQQHDAVDVFVGVDVGKGQHHAVALDRNGKRLYNKALPNDEVKLRALIAELKTHGRLLFVVDQPSTIGALPVAVARAEGVLVAYLPGLAMRRIADLHAGEAKTDARDAAIIAEAARSMPHTLRSLRLTDEQLAELTMLCGFDDDLAAQVTQTSNRIRGLLTQIHPALERVLGPRLDHPAVLDLLERYPSPAALASTTEKTLANRLTKLAPRMGKGLAAEIVQALSEQAVTVPGTQAATIVMPRLAQQLAALRKQRDEVAAEVERLVLAHPLWPVLTSMPGVGVRTAARLLTEVAHKAFASAAHLAAYAGLAPVTRRSGSSIRGEHPSRRGNKVLKRALFLSAFAALRDPVSRAYYSRKIQQGKRHNQALIALARRRCDVLFAMLRDGTIYQPKSAPNA
IS110	BUCE002.0722.00010.C002_00349 D ATG TGA 366573 367778 Valid BHQ31_RS18615 1206 @WP_198174589.1@ BHQ31_RS18615 1 366573 367778 | IS110 family transposase (translation)	Bacteria	MQDTQQHDAVDVFVGVDVGKGQHHAVALDRNGKRLYNKALPNDEVKLRALIAELKTHGRLLFVVDQPSTIGALPVAVARAEGVLVAYLPGLAMRRIADLHAGEAKTDARDAAIIAEAARSMPHTLRSLRLTDEQLAELTMLCGFDDDLAAQVTQTSNRIRGLLTQIHPALERVLGPRLDHPAVLDLLERYPSPAALASTTEKTLANRLTKLAPRMGKGLAAEIVQALSEQAVTVPGTQAATIVMPRLAQQLAALRKQRDEVAAEVERLVLAHPLWPVLTSMPGVGVRTAARLLTEVAHKAFASAAHLAAYAGLAPVTRRSGSSIRGEHPSRRGNKVLKRALFLSAFAALRDPVSRAYYSRKIQQGKRHNQALIALARRRCDVLFAMLRDGTIYQPKSAPNA
IS110	SUAL001.0722.00001.C001_02346 D ATG TGA 2367597 2368628 Valid BOO69_RS11640 1032 @WP_071972316.1@ BOO69_RS11640 1 2367597 2368628 | IS110 family transposase (translation)	Bacteria	MNVFIGLDVSLASTAICVLGPQGKVVKEFQAASEPEALVLAIGSLPYTIDAIGLEAGPLSQWLSKGIEDAGFDVILMETRLVKAALKAMPIKTDRRDAQGIARLLQMGWYRPVHRKSVSSQEIRALLTARKSLQQAIINIELSMRGVLRNFGLKLGHVTRIRYDDRVRELVAENKILSASASTLLRAREQLRAELAALDTMITGLAKHDDVCRLMTTMPGVGPIVALTVRSAIDDPTRFARSKDVGPWAGLTPRRTQSGEMDIVGQITKTGDRGLRTALYQAAMILMHRGAPNWLQAWGRRVAHRRGSKRALIALARRIGVVLHRMWIDGTPFRYTQSSGAIA
IS110	SUAL001.0722.00001.P002_00222 C ATG TGA 225078 226109 Valid BOO69_RS22200 1032 @WP_071972316.1@ BOO69_RS22200 1 225078 226109 | IS110 family transposase (translation)	Bacteria	MNVFIGLDVSLASTAICVLGPQGKVVKEFQAASEPEALVLAIGSLPYTIDAIGLEAGPLSQWLSKGIEDAGFDVILMETRLVKAALKAMPIKTDRRDAQGIARLLQMGWYRPVHRKSVSSQEIRALLTARKSLQQAIINIELSMRGVLRNFGLKLGHVTRIRYDDRVRELVAENKILSASASTLLRAREQLRAELAALDTMITGLAKHDDVCRLMTTMPGVGPIVALTVRSAIDDPTRFARSKDVGPWAGLTPRRTQSGEMDIVGQITKTGDRGLRTALYQAAMILMHRGAPNWLQAWGRRVAHRRGSKRALIALARRIGVVLHRMWIDGTPFRYTQSSGAIA
IS110	SUAL001.0722.00001.P005_00062 C ATG TGA 52233 53264 Valid BOO69_RS19865 1032 @WP_071972316.1@ BOO69_RS19865 1 52233 53264 | IS110 family transposase (translation)	Bacteria	MNVFIGLDVSLASTAICVLGPQGKVVKEFQAASEPEALVLAIGSLPYTIDAIGLEAGPLSQWLSKGIEDAGFDVILMETRLVKAALKAMPIKTDRRDAQGIARLLQMGWYRPVHRKSVSSQEIRALLTARKSLQQAIINIELSMRGVLRNFGLKLGHVTRIRYDDRVRELVAENKILSASASTLLRAREQLRAELAALDTMITGLAKHDDVCRLMTTMPGVGPIVALTVRSAIDDPTRFARSKDVGPWAGLTPRRTQSGEMDIVGQITKTGDRGLRTALYQAAMILMHRGAPNWLQAWGRRVAHRRGSKRALIALARRIGVVLHRMWIDGTPFRYTQSSGAIA
IS110	NEGO001.0722.00031.C001_01271 C ATG TAA 1211670 1212632 Valid F0T10_RS06320 963 @WP_164823259.1@ F0T10_RS06320 1 1211670 1212632 | transposase (translation)	Bacteria	MRNTVGLDISKLTFDATAIVGNAEYSAKFDNDSKGLDQFSDRLKSLGCQNLHICMEATGNYYEEVADYFAQYYSVYVVNPLKISKYAESRFKRTKTDKQDAKLIAQYCRSAQESELVKRQKPTDEQYRLSRMTAAYAQIKSECAAMKNRHHAAKDEEAAKAYAEIIKAMNEQLEVLKEKIKEQTEKPKCKEGVKCLETIPAIGRMTAAVLFHHLTSSKFETSNKFAAFAGLSPQQKESGTSVRGKGKLTKFGNRKLRAVLFMPAMVAYRIRAFPDFIKRLEEKKKPKKVIIAALMRKLAVIAYHVHKKGGDYDPSRYKSA
IS110	AQTE001.0722.00001.C001_00777 C GTG TGA 862560 863528 Valid MW290_RS18140 969 @WP_250194039.1@ MW290_RS18140 1 862560 863528 | IS110 family transposase (translation)	Bacteria	MDRRINVGIDVAKQHFDVSLDTSMRRLGNDTAGHDEVIAMCRQADVDLVVLEASGGYERALVLALQEAGFSVVRINPRQARDFAKSMGVLAKTDQVDARVLRDFANVLAVHPDRAAYITAPQEPQRAELAALVARRRQLVDMRVAEANRLQQTTLPKAVRSIQQVLRLLDRQIEMVDKDTDDHLDRHFKQQRTLLDSVKGVGPVTVITLTAILPELGKLQRRQIAKLVGVAPLANDSGKRQGKRRTWGGRADVRAVLYMATLSAVRFNPAVKAFYARLVAAGKPKKVALVACMRKLLTVLNAMLRDQATWDAAKHLQPASEA
IS110	AQTE001.0722.00001.C001_03379 D GTG TGA 3616434 3617402 Valid MW290_RS31155 969 @WP_250194039.1@ MW290_RS31155 1 3616434 3617402 | IS110 family transposase (translation)	Bacteria	MDRRINVGIDVAKQHFDVSLDTSMRRLGNDTAGHDEVIAMCRQADVDLVVLEASGGYERALVLALQEAGFSVVRINPRQARDFAKSMGVLAKTDQVDARVLRDFANVLAVHPDRAAYITAPQEPQRAELAALVARRRQLVDMRVAEANRLQQTTLPKAVRSIQQVLRLLDRQIEMVDKDTDDHLDRHFKQQRTLLDSVKGVGPVTVITLTAILPELGKLQRRQIAKLVGVAPLANDSGKRQGKRRTWGGRADVRAVLYMATLSAVRFNPAVKAFYARLVAAGKPKKVALVACMRKLLTVLNAMLRDQATWDAAKHLQPASEA
IS110	AQTE001.0722.00001.C002_01480 D GTG TGA 1609133 1610101 Valid MW290_RS07405 969 @WP_250194039.1@ MW290_RS07405 1 1609133 1610101 | IS110 family transposase (translation)	Bacteria	MDRRINVGIDVAKQHFDVSLDTSMRRLGNDTAGHDEVIAMCRQADVDLVVLEASGGYERALVLALQEAGFSVVRINPRQARDFAKSMGVLAKTDQVDARVLRDFANVLAVHPDRAAYITAPQEPQRAELAALVARRRQLVDMRVAEANRLQQTTLPKAVRSIQQVLRLLDRQIEMVDKDTDDHLDRHFKQQRTLLDSVKGVGPVTVITLTAILPELGKLQRRQIAKLVGVAPLANDSGKRQGKRRTWGGRADVRAVLYMATLSAVRFNPAVKAFYARLVAAGKPKKVALVACMRKLLTVLNAMLRDQATWDAAKHLQPASEA
IS110	ARAL002.0722.00003.C001_01915 D ATG TGA 2149811 2151007 Valid AS189_RS09490 1197 @WP_062287975.1@ AS189_RS09490 1 2149811 2151007 | IS110 family transposase (translation)	Bacteria	MITNDVQIFLGLDVGKTDHWACAVTKDGTKIWNRTLPNDEAKLTAVYQDLSAKGTVLVVVDQPATIGALAVALAQHLGIPVAYLPGLSMRRIADMYPGSAKTDEKDAFIIADAARTMPHTLRSIEVADEDEATLAMLTGFDLDLARQITQTSNRIRGLFTQIHPPLERVIGPWLDHDAVLEVLATWPTPTQLRQAGKARIAAKLKKHGARRHTAWATTILAALEKQSVIVVGTDAAALVIPHLANQLISLHAQRSDVATHLEKMVEAHPLYPVLTSMPGVAVRTAAIIIAEISGKTFANAAAMASYAGLAPTTRQSGTSIKSERVSHSGNKRLKRALFLSAFASIRFDPTSRAYYDRKRAQGKRHNQALIALAHRRLTVLFALLRDKTLYDLPELKAA
IS110	ARAL002.0722.00003.C001_03762 C ATG TGA 4197569 4198765 Valid AS189_RS18645 1197 @WP_062287975.1@ AS189_RS18645 1 4197569 4198765 | IS110 family transposase (translation)	Bacteria	MITNDVQIFLGLDVGKTDHWACAVTKDGTKIWNRTLPNDEAKLTAVYQDLSAKGTVLVVVDQPATIGALAVALAQHLGIPVAYLPGLSMRRIADMYPGSAKTDEKDAFIIADAARTMPHTLRSIEVADEDEATLAMLTGFDLDLARQITQTSNRIRGLFTQIHPPLERVIGPWLDHDAVLEVLATWPTPTQLRQAGKARIAAKLKKHGARRHTAWATTILAALEKQSVIVVGTDAAALVIPHLANQLISLHAQRSDVATHLEKMVEAHPLYPVLTSMPGVAVRTAAIIIAEISGKTFANAAAMASYAGLAPTTRQSGTSIKSERVSHSGNKRLKRALFLSAFASIRFDPTSRAYYDRKRAQGKRHNQALIALAHRRLTVLFALLRDKTLYDLPELKAA
IS110	DEFE001.0722.00001.C001_01795 C ATG TGA 1834283 1835521 Valid B0537_RS08970 1239 @WP_077714269.1@ B0537_RS08970 1 1834283 1835521 | IS110 family transposase (translation)	Bacteria	MLKIVYPICCGIDVHKKFLVACIAFTNDKGVTTYKSRRFSTFTNDLRKLSEWLSSNSCTHVCMESTGKYWVPVYNILEATCKITLAHPKYVKAIRGKKTDKKDAKWIADLFKHDLVAGSFMPPLPIRQLRDLMRYRFKLTNFSSSEKNRIQNCLTVSNIQLANVVSDTFGKSSMRIIDYLLEKPDDKDFDFVPLLHSSMLHKVDDIRLALDGMITPEQRQKMNIILQHYGELGKCKSNLESLILSLSEPYAKERTLVSTVPGIKNPFSAIAIISEIGADMSVFPTAKHLCSWAGVTPQNNESAGKKHSVRISRAGVYIKPLLVQCANAVVKSDKHPEIKGRYLSIKKRRGHKRAIIAIARMLLTAIYHILKKGEPYNPELYKKAQPFPASREITVEQAILIARRHGYSVVKD
IS110	NEGO001.0722.00039.C001_01136 D ATG TAA 1090374 1091336 Valid JMJ48_RS05660 963 @WP_202838255.1@ JMJ48_RS05660 1 1090374 1091336 | transposase (translation)	Bacteria	MRNAVGLDISKLTFDASAMVGNAEYSAKFDNDSKGLNQFSDRLKSLGCQNLHICMEATGNYYEEVADYFAQYYSVYVVNPLKISKYAESRFKRTKTDKQDAKLIAQYCRSAQESELVKRQKPTDEQYRLLRMTAAYAQIKSECAAMKNRHHAAKDEEAAKAYAEIIKAMNEQLEVLKEKIKEQTEKPNCKEGVKRLETIPAIGRMTAAVLFHHLTSSKFETSNKFAAFAGLSPQQKESGTSVRGKGKLTKFGNRKLRAVLFMPAMVAYRIRAFPDFIKRLEEKKKPKKVIIAALMRKLAVIAYHVHKKGGDYDPSRYKSA
IS110	BASP073.0722.00001.C001_02294 D ATG TAG 2277789 2279075 Valid LIT25_RS11470 1287 @WP_252201012.1@ LIT25_RS11470 1 2277789 2279075 | IS110 family transposase (translation)	Bacteria	MNYNQNEKIAQITSETLIIGVDIAKYKHVARAQDFRGLEFGAPCHFENTKSHFDLFLGWIKHLMEQQGMDKVIIGMEPTGHYWLNLAHFLKEEEIKFVVVNPMHVKKSKELDDNSPTKNDVKDAKVIAQLVKDGRYAEPNIPQGVYAELRVARKIRDLLFVDLQAVQGQIHNWLDRYFPEFLTVFKDWEGKSALQLLKLNVLPHELEIVSEQEILIHLRKAVKRAVGLSKIQELKRVAKDSIGIREGSRMAKLELRTLLDKYELINEKFEELESDIDGLLERIPGVQQMLAITGIGKDTVAGFFSEVGNLSYYSHPRQIIKLAGLSLKENTSGKHKGQTKITKRGRKTLRALLFRVAMPLVAKNTAFKALHEYFTTRKTNPLKKMQSLIAICNKLIRILFTIGTKQCEFSEDRMLKDIPHMAPLQKAA
IS110	BASP073.0722.00001.C001_03198 C ATG TAG 3177911 3179197 Valid LIT25_RS15990 1287 @WP_252201012.1@ LIT25_RS15990 1 3177911 3179197 | IS110 family transposase (translation)	Bacteria	MNYNQNEKIAQITSETLIIGVDIAKYKHVARAQDFRGLEFGAPCHFENTKSHFDLFLGWIKHLMEQQGMDKVIIGMEPTGHYWLNLAHFLKEEEIKFVVVNPMHVKKSKELDDNSPTKNDVKDAKVIAQLVKDGRYAEPNIPQGVYAELRVARKIRDLLFVDLQAVQGQIHNWLDRYFPEFLTVFKDWEGKSALQLLKLNVLPHELEIVSEQEILIHLRKAVKRAVGLSKIQELKRVAKDSIGIREGSRMAKLELRTLLDKYELINEKFEELESDIDGLLERIPGVQQMLAITGIGKDTVAGFFSEVGNLSYYSHPRQIIKLAGLSLKENTSGKHKGQTKITKRGRKTLRALLFRVAMPLVAKNTAFKALHEYFTTRKTNPLKKMQSLIAICNKLIRILFTIGTKQCEFSEDRMLKDIPHMAPLQKAA
IS110	DEFE001.0722.00001.C001_01515 D ATG TGA 1530663 1531901 Valid B0537_RS07555 1239 @WP_008411615.1@ B0537_RS07555 1 1530663 1531901 | IS110 family transposase (translation)	Bacteria	MLKIVYPICCGIDVHKKFLVACIAFTNDKGVTTYKSRRFSTFTNDLRKLSEWLSSNSCTHVCMESTGKYWVPVYNILEATCKITLAHPKYVKAIRGKKTDKKDAKWIADLFKHDLVAGSFMPPLPIRQLRDLMRYRFKLTNFSSSEKNRIQNCLTVSNIQLANVVSDTFGKSSMRIIDYLLENPDDKDFDFVPLLHSSMLHKVDDIRLALDGMITPEQRQKMNIILQHYGELGKCKSNLESLILSLSEPYAKERTLVSTVPGIKNPFSAIAIISEIGADMSVFPTAKHLCSWAGVTPQNNESAGKKHSVRISRAGVYIKPLLVQCANAVVKSDKHPEIKGRYLSIKKRRGHKRAIIAIARMLLTAIYHILKKGEPYNPELYKKAQPFPASREITVEQAILIARRHGYSVVKD
IS110	XENE001.0722.00001.C001_02588 D ATG TAA 2991906 2992862 Valid XNC2_RS12575 957 @WP_013184775.1@ XNC2_RS12575 1 2991906 2992862 | IS110 family transposase (translation)	Bacteria	MTETICVGIDVAKASLEIALGAQGTVMTYPNTPEGHDELTVTLTNYAIDLVVLEATGGYEVPVACVLQTLGLAVAIVNPRQARDFAKAMGNLAKTDKIDAQVLAQLALVLSQRTDRDKIVRILPSAQQRVLQAMIARRRQLVVLSISERQRLGNCHPDIRESITLMISFIQEQLKVIESALSKHIKTYHRSKLDLLSTVKGVGPATIATLIADVPELGKLTRREISALIGVAPFNRDSGFFRGKRTIFGGRAMVRRMLYMATLTTIRFNPVLCAFYKRLTEAGKPNKVAIVACMRKLLVILNAMIKTNKPWDESFHTV
IS110	BATH001.0722.00037.P007_00066 C ATG TGA 72450 73679 Valid K8Z42_RS34245 1230 @WP_228415037.1@ K8Z42_RS34245 1 72450 73679 | IS110 family transposase (translation)	Bacteria	MRLFVGLDVSSFDIKACILNGEGKKLDSFSVNNDLPGATALKERVLQCIANQEIETFKIGLESTSVYSFHPSMFLHYDEDLQRFGAKVFLMNPKQIANFKKSYSDMDKTDEIDAFVIADYLRFGRNQMSIVKESQYVALQQLTRSRYQLVRMLTKEKQHFLQHLSYKCNTFSQEVDSSIFGNAMMELFLEKFSLEELADMPLEELAEFLQTKGKNRFGDPKCVASTIQRAVRSSYRLDKVVEDSIDVLLGTSIAVIRTYQQQIKEIEKSIKRIMAGLTQTLESIPGIGPVFAAGIIAEIGQIERFDDETKVAKYAGLYWRTHQSGRFTAENTSLSRNGNHYLRYYLVEAANSVRRHVSDYQEYYVKKYNEVPKHQHKRALVLTARKLVRLVDALLRSHQLFTPERCVKV
IS110	SPSP011.0722.00001.C001_00356 C ATG TGA 365220 366158 Valid BSY17_RS06360 939 @WP_069064865.1@ BSY17_RS06360 1 365220 366158 | IS110 family transposase (translation)	Bacteria	MAKDTIGIDVSKDRLDAFWHSHDVALSLPNTAEGFAQLCAWLGENDGVLFVFEATGAYHRGLERYLSLAGHPFIKVNPKQARRFAQAIGRLAKTDSVDAKMLARMGIVLDLTPQGIEGEDVHDLRELLTARRALVKDQITAKTRLATATNPLVKDQLCRRINDIDTDIKALDEVIAQIAKQRGTLDERIRRLMTIPGIGRLTATILVIDMPELGYLDSKKIAALAGLAPMTQQSGKWQGKERIIGGRASLRRAIYMPALVAIRFNHDLRDKYQLLVNAGKAKKVAITAVMRRIIVLANTLLREGRDWQPKRP
IS110	SPSP011.0722.00001.P003_00131 D ATG TGA 125392 126330 Valid BSY17_RS20600 939 @WP_069064865.1@ BSY17_RS20600 1 125392 126330 | IS110 family transposase (translation)	Bacteria	MAKDTIGIDVSKDRLDAFWHSHDVALSLPNTAEGFAQLCAWLGENDGVLFVFEATGAYHRGLERYLSLAGHPFIKVNPKQARRFAQAIGRLAKTDSVDAKMLARMGIVLDLTPQGIEGEDVHDLRELLTARRALVKDQITAKTRLATATNPLVKDQLCRRINDIDTDIKALDEVIAQIAKQRGTLDERIRRLMTIPGIGRLTATILVIDMPELGYLDSKKIAALAGLAPMTQQSGKWQGKERIIGGRASLRRAIYMPALVAIRFNHDLRDKYQLLVNAGKAKKVAITAVMRRIIVLANTLLREGRDWQPKRP
IS110	SIAM001.0722.00001.C001_00080 C ATG TGA 92062 93087 Valid SAMCFNEI73_RS00405 1026 @WP_072596923.1@ SAMCFNEI73_RS00405 1 92062 93087 | IS110 family transposase (translation)	Bacteria	MELFVGLDVSIRTTSVCVMEASGKLIRESKVESEPDAIGALLHAIGGPYKRVGLEAGPLSQWLYSGLAAAGYPVICVETRHMKAALSAQINKTDRNDARGIAQMMRVGLFKPVHVKTVRSQEIRMLLTARKFVQTKILDAENNLRGLLRNFGLKVGAVTRLQFERRIIELLEQSPHLRLVIDPLLEVRRVLRKQFQHLQKAMERLAESDDTCKLLMTAPGVGPLVALSFRAGVDEPARFGRSRSVPAHFGLTPSRYQSGEIDRDRGISKCGDAGIRWALVEAAGILLRISKRSSPLKAWGLSVARRRGMAKATVAVARRLAIILHRMWVDNTPYRWEAKAA
IS110	SIAM001.0722.00001.C001_00360 C ATG TGA 374545 375570 Valid SAMCFNEI73_RS01805 1026 @WP_072596923.1@ SAMCFNEI73_RS01805 1 374545 375570 | IS110 family transposase (translation)	Bacteria	MELFVGLDVSIRTTSVCVMEASGKLIRESKVESEPDAIGALLHAIGGPYKRVGLEAGPLSQWLYSGLAAAGYPVICVETRHMKAALSAQINKTDRNDARGIAQMMRVGLFKPVHVKTVRSQEIRMLLTARKFVQTKILDAENNLRGLLRNFGLKVGAVTRLQFERRIIELLEQSPHLRLVIDPLLEVRRVLRKQFQHLQKAMERLAESDDTCKLLMTAPGVGPLVALSFRAGVDEPARFGRSRSVPAHFGLTPSRYQSGEIDRDRGISKCGDAGIRWALVEAAGILLRISKRSSPLKAWGLSVARRRGMAKATVAVARRLAIILHRMWVDNTPYRWEAKAA
IS110	SIAM001.0722.00001.C001_01574 D ATG TGA 1635872 1636897 Valid SAMCFNEI73_RS07840 1026 @WP_072596923.1@ SAMCFNEI73_RS07840 1 1635872 1636897 | IS110 family transposase (translation)	Bacteria	MELFVGLDVSIRTTSVCVMEASGKLIRESKVESEPDAIGALLHAIGGPYKRVGLEAGPLSQWLYSGLAAAGYPVICVETRHMKAALSAQINKTDRNDARGIAQMMRVGLFKPVHVKTVRSQEIRMLLTARKFVQTKILDAENNLRGLLRNFGLKVGAVTRLQFERRIIELLEQSPHLRLVIDPLLEVRRVLRKQFQHLQKAMERLAESDDTCKLLMTAPGVGPLVALSFRAGVDEPARFGRSRSVPAHFGLTPSRYQSGEIDRDRGISKCGDAGIRWALVEAAGILLRISKRSSPLKAWGLSVARRRGMAKATVAVARRLAIILHRMWVDNTPYRWEAKAA
IS110	SIAM001.0722.00001.C001_01972 C ATG TGA 2035932 2036957 Valid SAMCFNEI73_RS09830 1026 @WP_072596923.1@ SAMCFNEI73_RS09830 1 2035932 2036957 | IS110 family transposase (translation)	Bacteria	MELFVGLDVSIRTTSVCVMEASGKLIRESKVESEPDAIGALLHAIGGPYKRVGLEAGPLSQWLYSGLAAAGYPVICVETRHMKAALSAQINKTDRNDARGIAQMMRVGLFKPVHVKTVRSQEIRMLLTARKFVQTKILDAENNLRGLLRNFGLKVGAVTRLQFERRIIELLEQSPHLRLVIDPLLEVRRVLRKQFQHLQKAMERLAESDDTCKLLMTAPGVGPLVALSFRAGVDEPARFGRSRSVPAHFGLTPSRYQSGEIDRDRGISKCGDAGIRWALVEAAGILLRISKRSSPLKAWGLSVARRRGMAKATVAVARRLAIILHRMWVDNTPYRWEAKAA
IS110	SIAM001.0722.00001.P002_01636 D ATG TGA 1815712 1816737 Valid SAMCFNEI73_RS29840 1026 @WP_072596923.1@ SAMCFNEI73_RS29840 1 1815712 1816737 | IS110 family transposase (translation)	Bacteria	MELFVGLDVSIRTTSVCVMEASGKLIRESKVESEPDAIGALLHAIGGPYKRVGLEAGPLSQWLYSGLAAAGYPVICVETRHMKAALSAQINKTDRNDARGIAQMMRVGLFKPVHVKTVRSQEIRMLLTARKFVQTKILDAENNLRGLLRNFGLKVGAVTRLQFERRIIELLEQSPHLRLVIDPLLEVRRVLRKQFQHLQKAMERLAESDDTCKLLMTAPGVGPLVALSFRAGVDEPARFGRSRSVPAHFGLTPSRYQSGEIDRDRGISKCGDAGIRWALVEAAGILLRISKRSSPLKAWGLSVARRRGMAKATVAVARRLAIILHRMWVDNTPYRWEAKAA
IS110	ORSP005.0722.00001.C001_01870 C ATG TGA 2024877 2026118 Valid NF557_RS09350 1242 @WP_252618936.1@ NF557_RS09350 1 2024877 2026118 | IS110 family transposase (translation)	Bacteria	MEVLHPRCAGLDVSKRDAKACVRIVPSGKVRPTEEITTWSSMTGDVLALREHLVTAGVTCVVMEATGDYWKPFYYLLEDGPFEVTLVNAHEAKNLPGRKTDVSDAAWLAQLAAHGLLRASFVPPPPIRQLRDLTRARTAVTRERTREAQRLEKVLEDASIKLSVVATDITGVSGRAILAAMVAGERDPATLAELSVRRLRVKIPALTQALAGRFTEHHAFLVQLYLELIDQHTAAINTLTERIEEAMVPFRAARELVTSIPGIGVPTADVIIAETGGDMSVFATPGHLASWAGVCPGHHESAGRKKSSKTRPGNRWLKGALGAAALSIARHPGTFLNTKYRRLAKSRGKGKAVVATERTLLTLVWTMMNTGELYAEPGPDYYTRRNPERAKRHALRQLQALGYDVTVHPRGAA
IS110	NEGO001.0722.00039.C001_01253 C ATG TAA 1203453 1204415 Valid JMJ48_RS06240 963 @WP_169335699.1@ JMJ48_RS06240 1 1203453 1204415 | IS110 family transposase (translation)	Bacteria	MRNAVGLDISKLTFDATAIVGNAEYSAKFDNDSKGLDQFSDRLKSLGCQNLHICMEATGNYYEEVADYFAQYYSVYVVNPLKISKYAESRFKRTKTDKQDAKLIAQYCRSAKESELVKRQKPTDEQYRLSRMTAAYAQIKSECAAMKNRHHAAKDEEAAKAYAQIIKAMNEQLEVLKEKIKEQTEKPNCKEGVKRLETIPAIGRMTAAVLFHHLTSSKFETSNKFAAFAGLSPQQKESGTSVRGKGKLTKFGNRKLRAVLFMPAMVAYRIRAFPDFIKRLEEKKKPKKVIIAALMRKLAVIAYHVHKKGGDYDPSRYKSA
IS110	GESU001.0722.00002.C001_03133 C ATG TAG 3141887 3143170 Valid GsuE55_RS15670 1284 @WP_033842606.1@ GsuE55_RS15670 1 3141887 3143170 | IS110 family transposase (translation)	Bacteria	MNCTQNHKIDQVTDETLVVGMDIAKRKHYACFVDARGRVLQKSFPVIQSKQGFEQLDQRIRQAMNEFGKTKVIVAIEPTGHYWLNLAYFLEEKGIPLVMVNPAHVRRSKELDDNLPTKHDAKDALVIARLAKDGRFSFPRLLRDIEANLRVGSTLREKFMKEHTAVRNAMIRWTDRYFPEFSAVFSSFGKMALAVLELTPFLEEITGRTVEELVEIYRQSEGLKAPQKPKIRKLLEVASHSIGVTEGQQMARLEIAALVHRYRQLEEEIAALDAELTALAQTTVEYQWLKTVDGLGDATIVDLLAEIGSFAHYRDPRQLIKLAGLTLKENSPGQHKGQKRISKRGRKQLRSVLFRTVIPLIRHNEAFRELHKYYTTRAANPLSKKPSIVVLCGKLLKVLLTICTKKQAFDGERMRQDVFAHVQVRAA
IS110	NEME002.0722.00054.C001_00532 C ATG TAA 550931 551881 Valid AT729_RS03150 951 @WP_061705842.1@ AT729_RS03150 1 550931 551881 | IS110 family transposase (translation)	Bacteria	MYLGIDVSKLTIDCCLIVDGQNHQKKFQNNKGGFEQLINWLQSHKVNDKLHCVCEATGTYYEALAEYLYSRYTITVENPRKIKGYAIAELQRSKTDTQDAKLIAQYCQDRKHKLKAWQPPTKEQKQLQEIARYLDYLKQQRATEKAKQHEAPDYIKSDIQTTISNLTAQIQIVKKQLLQFYKDNPSYNNLRKRLKTITGIGEQATAVLLSTYKRHEFKNARQFTAYLGLDPRKFQSGTSVNGKSRISKIGSSEIRKSLYMPALVAYRCNAFPEFVGRLKNKGKHIKLILIAIMRKLAVIAFTILQNGQDFQVERYK
IS110	BATH001.0722.00022.C001_02601 D GTG TGA 2543111 2544340 Valid BtSCAC15_RS13095 1230 @WP_127063957.1@ BtSCAC15_RS13095 1 2543111 2544340 | IS110 family transposase (translation)	Bacteria	MRLFVGLDVSSFDIKACILNGEGEKLDSFSVNNDLLGATALKERLLQRIATQEVETFKIGLESTSVYSFHPSMFLHYDEDLQSFGAKVFLMNPKQIANFKKSYSDMDKTDEIDAFVIADYLRFGRNQMSIVKESQYVALQQLTRSRYQLVRMLTKEKQHFLQHLSYKCNTFSQEVDSSIFGNAMMELFLEKFSLEELANMPLEELAEFLQVKGKNRFGDPKCVASTIQKAVRSSYRLDKVVEDSIDVLLGTSIAVIRTYQQQIKELEKSIKRIMAGLPQTLESIPGVGPVFAAGILAEIGQIERFDDETKVAKYAGLYWRTHQSGRFTAENTSLSRNGNHYLRYYLVEAANSVRRHVSDYQEYYVKKYNEVPKHQHKRALVLTARKLVRLVDALLRSHQLFTPERCVKV
IS110	BOPE001.0722.00001.C001_01485 D GTG TGA 1535465 1536481 Valid BPD420_RS07355 1017 @WP_010930525.1@ BPD420_RS07355 1 1535465 1536481 | IS110-like element IS1663 family transposase (translation)	Bacteria	MADSSLLSAGGQVHVFIGIDVSKAKLDCTLLTAEADKRKTKVVVNTAAGVQALLAWCAKHGAQPAQLHAILEPTGLYHEQAATALPQVRVSLVNPAQARDFAKALALRSKNDALDSYVLARYGQTLSPALWHPAPLHARQLRALLTRREALSKDLLRELNRKEKSQFSPSAPLVDGSIDKAIAFLREQIKQIERAIDQHIDNHPDLKQDCELLNSIPAIGPQAGNAILAVMHNRHIDSAQSLAAYLGVVPVQRQSGSSLNSCARLSKAGPSQVRATLYMAALVGTRHNPHIRALYQRLLKAGKSKKAALGAAMRKLVHLCFGVLKNRIPYQPNYAMNG
IS110	BOPE001.0722.00002.C001_01408 C GTG TGA 1429546 1430562 Valid LMF30_RS07045 1017 @WP_010930525.1@ LMF30_RS07045 1 1429546 1430562 | IS110 family transposase (translation)	Bacteria	MADSSLLSAGGQVHVFIGIDVSKAKLDCTLLTAEADKRKTKVVVNTAAGVQALLAWCAKHGAQPAQLHAILEPTGLYHEQAATALPQVRVSLVNPAQARDFAKALALRSKNDALDSYVLARYGQTLSPALWHPAPLHARQLRALLTRREALSKDLLRELNRKEKSQFSPSAPLVDGSIDKAIAFLREQIKQIERAIDQHIDNHPDLKQDCELLNSIPAIGPQAGNAILAVMHNRHIDSAQSLAAYLGVVPVQRQSGSSLNSCARLSKAGPSQVRATLYMAALVGTRHNPHIRALYQRLLKAGKSKKAALGAAMRKLVHLCFGVLKNRIPYQPNYAMNG
IS110	BOPE001.0722.00002.C001_01758 D GTG TGA 1811160 1812176 Valid LMF30_RS08795 1017 @WP_010930525.1@ LMF30_RS08795 1 1811160 1812176 | IS110 family transposase (translation)	Bacteria	MADSSLLSAGGQVHVFIGIDVSKAKLDCTLLTAEADKRKTKVVVNTAAGVQALLAWCAKHGAQPAQLHAILEPTGLYHEQAATALPQVRVSLVNPAQARDFAKALALRSKNDALDSYVLARYGQTLSPALWHPAPLHARQLRALLTRREALSKDLLRELNRKEKSQFSPSAPLVDGSIDKAIAFLREQIKQIERAIDQHIDNHPDLKQDCELLNSIPAIGPQAGNAILAVMHNRHIDSAQSLAAYLGVVPVQRQSGSSLNSCARLSKAGPSQVRATLYMAALVGTRHNPHIRALYQRLLKAGKSKKAALGAAMRKLVHLCFGVLKNRIPYQPNYAMNG
IS110	BOPE001.0722.00002.C001_02090 C GTG TGA 2148458 2149474 Valid LMF30_RS10455 1017 @WP_010930525.1@ LMF30_RS10455 1 2148458 2149474 | IS110 family transposase (translation)	Bacteria	MADSSLLSAGGQVHVFIGIDVSKAKLDCTLLTAEADKRKTKVVVNTAAGVQALLAWCAKHGAQPAQLHAILEPTGLYHEQAATALPQVRVSLVNPAQARDFAKALALRSKNDALDSYVLARYGQTLSPALWHPAPLHARQLRALLTRREALSKDLLRELNRKEKSQFSPSAPLVDGSIDKAIAFLREQIKQIERAIDQHIDNHPDLKQDCELLNSIPAIGPQAGNAILAVMHNRHIDSAQSLAAYLGVVPVQRQSGSSLNSCARLSKAGPSQVRATLYMAALVGTRHNPHIRALYQRLLKAGKSKKAALGAAMRKLVHLCFGVLKNRIPYQPNYAMNG
IS110	BOPE001.0722.00002.C001_02476 C GTG TGA 2550706 2551722 Valid LMF30_RS12385 1017 @WP_010930525.1@ LMF30_RS12385 1 2550706 2551722 | IS110 family transposase (translation)	Bacteria	MADSSLLSAGGQVHVFIGIDVSKAKLDCTLLTAEADKRKTKVVVNTAAGVQALLAWCAKHGAQPAQLHAILEPTGLYHEQAATALPQVRVSLVNPAQARDFAKALALRSKNDALDSYVLARYGQTLSPALWHPAPLHARQLRALLTRREALSKDLLRELNRKEKSQFSPSAPLVDGSIDKAIAFLREQIKQIERAIDQHIDNHPDLKQDCELLNSIPAIGPQAGNAILAVMHNRHIDSAQSLAAYLGVVPVQRQSGSSLNSCARLSKAGPSQVRATLYMAALVGTRHNPHIRALYQRLLKAGKSKKAALGAAMRKLVHLCFGVLKNRIPYQPNYAMNG
IS110	BOPE001.0722.00002.C001_03122 C GTG TGA 3237601 3238617 Valid LMF30_RS15615 1017 @WP_010930525.1@ LMF30_RS15615 1 3237601 3238617 | IS110 family transposase (translation)	Bacteria	MADSSLLSAGGQVHVFIGIDVSKAKLDCTLLTAEADKRKTKVVVNTAAGVQALLAWCAKHGAQPAQLHAILEPTGLYHEQAATALPQVRVSLVNPAQARDFAKALALRSKNDALDSYVLARYGQTLSPALWHPAPLHARQLRALLTRREALSKDLLRELNRKEKSQFSPSAPLVDGSIDKAIAFLREQIKQIERAIDQHIDNHPDLKQDCELLNSIPAIGPQAGNAILAVMHNRHIDSAQSLAAYLGVVPVQRQSGSSLNSCARLSKAGPSQVRATLYMAALVGTRHNPHIRALYQRLLKAGKSKKAALGAAMRKLVHLCFGVLKNRIPYQPNYAMNG
IS110	BOPE001.0722.00002.C001_03650 D GTG TGA 3799543 3800559 Valid LMF30_RS18255 1017 @WP_010930525.1@ LMF30_RS18255 1 3799543 3800559 | IS110 family transposase (translation)	Bacteria	MADSSLLSAGGQVHVFIGIDVSKAKLDCTLLTAEADKRKTKVVVNTAAGVQALLAWCAKHGAQPAQLHAILEPTGLYHEQAATALPQVRVSLVNPAQARDFAKALALRSKNDALDSYVLARYGQTLSPALWHPAPLHARQLRALLTRREALSKDLLRELNRKEKSQFSPSAPLVDGSIDKAIAFLREQIKQIERAIDQHIDNHPDLKQDCELLNSIPAIGPQAGNAILAVMHNRHIDSAQSLAAYLGVVPVQRQSGSSLNSCARLSKAGPSQVRATLYMAALVGTRHNPHIRALYQRLLKAGKSKKAALGAAMRKLVHLCFGVLKNRIPYQPNYAMNG
IS110	BOPE001.0722.00002.C001_03678 D GTG TGA 3832800 3833816 Valid LMF30_RS18395 1017 @WP_010930525.1@ LMF30_RS18395 1 3832800 3833816 | IS110 family transposase (translation)	Bacteria	MADSSLLSAGGQVHVFIGIDVSKAKLDCTLLTAEADKRKTKVVVNTAAGVQALLAWCAKHGAQPAQLHAILEPTGLYHEQAATALPQVRVSLVNPAQARDFAKALALRSKNDALDSYVLARYGQTLSPALWHPAPLHARQLRALLTRREALSKDLLRELNRKEKSQFSPSAPLVDGSIDKAIAFLREQIKQIERAIDQHIDNHPDLKQDCELLNSIPAIGPQAGNAILAVMHNRHIDSAQSLAAYLGVVPVQRQSGSSLNSCARLSKAGPSQVRATLYMAALVGTRHNPHIRALYQRLLKAGKSKKAALGAAMRKLVHLCFGVLKNRIPYQPNYAMNG
IS110	BOPE001.0722.00003.C001_01158 D GTG TGA 1200580 1201596 Valid B3621_RS05735 1017 @WP_010930525.1@ B3621_RS05735 1 1200580 1201596 | IS110-like element IS1663 family transposase (translation)	Bacteria	MADSSLLSAGGQVHVFIGIDVSKAKLDCTLLTAEADKRKTKVVVNTAAGVQALLAWCAKHGAQPAQLHAILEPTGLYHEQAATALPQVRVSLVNPAQARDFAKALALRSKNDALDSYVLARYGQTLSPALWHPAPLHARQLRALLTRREALSKDLLRELNRKEKSQFSPSAPLVDGSIDKAIAFLREQIKQIERAIDQHIDNHPDLKQDCELLNSIPAIGPQAGNAILAVMHNRHIDSAQSLAAYLGVVPVQRQSGSSLNSCARLSKAGPSQVRATLYMAALVGTRHNPHIRALYQRLLKAGKSKKAALGAAMRKLVHLCFGVLKNRIPYQPNYAMNG
IS110	BOPE001.0722.00004.C001_01159 D GTG TGA 1201608 1202624 Valid B1838_RS05730 1017 @WP_010930525.1@ B1838_RS05730 1 1201608 1202624 | IS110-like element IS1663 family transposase (translation)	Bacteria	MADSSLLSAGGQVHVFIGIDVSKAKLDCTLLTAEADKRKTKVVVNTAAGVQALLAWCAKHGAQPAQLHAILEPTGLYHEQAATALPQVRVSLVNPAQARDFAKALALRSKNDALDSYVLARYGQTLSPALWHPAPLHARQLRALLTRREALSKDLLRELNRKEKSQFSPSAPLVDGSIDKAIAFLREQIKQIERAIDQHIDNHPDLKQDCELLNSIPAIGPQAGNAILAVMHNRHIDSAQSLAAYLGVVPVQRQSGSSLNSCARLSKAGPSQVRATLYMAALVGTRHNPHIRALYQRLLKAGKSKKAALGAAMRKLVHLCFGVLKNRIPYQPNYAMNG
IS110	BOPE001.0722.00004.C001_01911 D GTG TGA 1980856 1981872 Valid B1838_RS09480 1017 @WP_010930525.1@ B1838_RS09480 1 1980856 1981872 | IS110-like element IS1663 family transposase (translation)	Bacteria	MADSSLLSAGGQVHVFIGIDVSKAKLDCTLLTAEADKRKTKVVVNTAAGVQALLAWCAKHGAQPAQLHAILEPTGLYHEQAATALPQVRVSLVNPAQARDFAKALALRSKNDALDSYVLARYGQTLSPALWHPAPLHARQLRALLTRREALSKDLLRELNRKEKSQFSPSAPLVDGSIDKAIAFLREQIKQIERAIDQHIDNHPDLKQDCELLNSIPAIGPQAGNAILAVMHNRHIDSAQSLAAYLGVVPVQRQSGSSLNSCARLSKAGPSQVRATLYMAALVGTRHNPHIRALYQRLLKAGKSKKAALGAAMRKLVHLCFGVLKNRIPYQPNYAMNG
IS110	BOPE001.0722.00005.C001_01169 D GTG TGA 1199537 1200553 Valid B1865_RS05720 1017 @WP_010930525.1@ B1865_RS05720 1 1199537 1200553 | IS110-like element IS1663 family transposase (translation)	Bacteria	MADSSLLSAGGQVHVFIGIDVSKAKLDCTLLTAEADKRKTKVVVNTAAGVQALLAWCAKHGAQPAQLHAILEPTGLYHEQAATALPQVRVSLVNPAQARDFAKALALRSKNDALDSYVLARYGQTLSPALWHPAPLHARQLRALLTRREALSKDLLRELNRKEKSQFSPSAPLVDGSIDKAIAFLREQIKQIERAIDQHIDNHPDLKQDCELLNSIPAIGPQAGNAILAVMHNRHIDSAQSLAAYLGVVPVQRQSGSSLNSCARLSKAGPSQVRATLYMAALVGTRHNPHIRALYQRLLKAGKSKKAALGAAMRKLVHLCFGVLKNRIPYQPNYAMNG
IS110	BOPE001.0722.00006.C001_02755 C GTG TGA 2856498 2857514 Valid B3405_RS13650 1017 @WP_010930525.1@ B3405_RS13650 1 2856498 2857514 | IS110-like element IS1663 family transposase (translation)	Bacteria	MADSSLLSAGGQVHVFIGIDVSKAKLDCTLLTAEADKRKTKVVVNTAAGVQALLAWCAKHGAQPAQLHAILEPTGLYHEQAATALPQVRVSLVNPAQARDFAKALALRSKNDALDSYVLARYGQTLSPALWHPAPLHARQLRALLTRREALSKDLLRELNRKEKSQFSPSAPLVDGSIDKAIAFLREQIKQIERAIDQHIDNHPDLKQDCELLNSIPAIGPQAGNAILAVMHNRHIDSAQSLAAYLGVVPVQRQSGSSLNSCARLSKAGPSQVRATLYMAALVGTRHNPHIRALYQRLLKAGKSKKAALGAAMRKLVHLCFGVLKNRIPYQPNYAMNG
IS110	BOPE001.0722.00007.C001_01162 D GTG TGA 1201630 1202646 Valid B3582_RS05730 1017 @WP_010930525.1@ B3582_RS05730 1 1201630 1202646 | IS110-like element IS1663 family transposase (translation)	Bacteria	MADSSLLSAGGQVHVFIGIDVSKAKLDCTLLTAEADKRKTKVVVNTAAGVQALLAWCAKHGAQPAQLHAILEPTGLYHEQAATALPQVRVSLVNPAQARDFAKALALRSKNDALDSYVLARYGQTLSPALWHPAPLHARQLRALLTRREALSKDLLRELNRKEKSQFSPSAPLVDGSIDKAIAFLREQIKQIERAIDQHIDNHPDLKQDCELLNSIPAIGPQAGNAILAVMHNRHIDSAQSLAAYLGVVPVQRQSGSSLNSCARLSKAGPSQVRATLYMAALVGTRHNPHIRALYQRLLKAGKSKKAALGAAMRKLVHLCFGVLKNRIPYQPNYAMNG
IS110	BOPE001.0722.00008.C001_02006 D GTG TGA 2066792 2067808 Valid B3585_RS09860 1017 @WP_010930525.1@ B3585_RS09860 1 2066792 2067808 | IS110-like element IS1663 family transposase (translation)	Bacteria	MADSSLLSAGGQVHVFIGIDVSKAKLDCTLLTAEADKRKTKVVVNTAAGVQALLAWCAKHGAQPAQLHAILEPTGLYHEQAATALPQVRVSLVNPAQARDFAKALALRSKNDALDSYVLARYGQTLSPALWHPAPLHARQLRALLTRREALSKDLLRELNRKEKSQFSPSAPLVDGSIDKAIAFLREQIKQIERAIDQHIDNHPDLKQDCELLNSIPAIGPQAGNAILAVMHNRHIDSAQSLAAYLGVVPVQRQSGSSLNSCARLSKAGPSQVRATLYMAALVGTRHNPHIRALYQRLLKAGKSKKAALGAAMRKLVHLCFGVLKNRIPYQPNYAMNG
IS110	BOPE001.0722.00010.C001_02752 C GTG TGA 2852910 2853926 Valid B3658_RS13630 1017 @WP_010930525.1@ B3658_RS13630 1 2852910 2853926 | IS110-like element IS1663 family transposase (translation)	Bacteria	MADSSLLSAGGQVHVFIGIDVSKAKLDCTLLTAEADKRKTKVVVNTAAGVQALLAWCAKHGAQPAQLHAILEPTGLYHEQAATALPQVRVSLVNPAQARDFAKALALRSKNDALDSYVLARYGQTLSPALWHPAPLHARQLRALLTRREALSKDLLRELNRKEKSQFSPSAPLVDGSIDKAIAFLREQIKQIERAIDQHIDNHPDLKQDCELLNSIPAIGPQAGNAILAVMHNRHIDSAQSLAAYLGVVPVQRQSGSSLNSCARLSKAGPSQVRATLYMAALVGTRHNPHIRALYQRLLKAGKSKKAALGAAMRKLVHLCFGVLKNRIPYQPNYAMNG
IS110	BOPE001.0722.00011.C001_02752 C GTG TGA 2857110 2858126 Valid B3913_RS13650 1017 @WP_010930525.1@ B3913_RS13650 1 2857110 2858126 | IS110-like element IS1663 family transposase (translation)	Bacteria	MADSSLLSAGGQVHVFIGIDVSKAKLDCTLLTAEADKRKTKVVVNTAAGVQALLAWCAKHGAQPAQLHAILEPTGLYHEQAATALPQVRVSLVNPAQARDFAKALALRSKNDALDSYVLARYGQTLSPALWHPAPLHARQLRALLTRREALSKDLLRELNRKEKSQFSPSAPLVDGSIDKAIAFLREQIKQIERAIDQHIDNHPDLKQDCELLNSIPAIGPQAGNAILAVMHNRHIDSAQSLAAYLGVVPVQRQSGSSLNSCARLSKAGPSQVRATLYMAALVGTRHNPHIRALYQRLLKAGKSKKAALGAAMRKLVHLCFGVLKNRIPYQPNYAMNG
IS110	BOPE001.0722.00012.C001_02773 C GTG TGA 2859192 2860208 Valid B3921_RS13660 1017 @WP_010930525.1@ B3921_RS13660 1 2859192 2860208 | IS110-like element IS1663 family transposase (translation)	Bacteria	MADSSLLSAGGQVHVFIGIDVSKAKLDCTLLTAEADKRKTKVVVNTAAGVQALLAWCAKHGAQPAQLHAILEPTGLYHEQAATALPQVRVSLVNPAQARDFAKALALRSKNDALDSYVLARYGQTLSPALWHPAPLHARQLRALLTRREALSKDLLRELNRKEKSQFSPSAPLVDGSIDKAIAFLREQIKQIERAIDQHIDNHPDLKQDCELLNSIPAIGPQAGNAILAVMHNRHIDSAQSLAAYLGVVPVQRQSGSSLNSCARLSKAGPSQVRATLYMAALVGTRHNPHIRALYQRLLKAGKSKKAALGAAMRKLVHLCFGVLKNRIPYQPNYAMNG
IS110	BOPE001.0722.00013.C001_01168 D GTG TGA 1198480 1199496 Valid UN82_RS05735 1017 @WP_010930525.1@ UN82_RS05735 1 1198480 1199496 | IS110-like element IS1663 family transposase (translation)	Bacteria	MADSSLLSAGGQVHVFIGIDVSKAKLDCTLLTAEADKRKTKVVVNTAAGVQALLAWCAKHGAQPAQLHAILEPTGLYHEQAATALPQVRVSLVNPAQARDFAKALALRSKNDALDSYVLARYGQTLSPALWHPAPLHARQLRALLTRREALSKDLLRELNRKEKSQFSPSAPLVDGSIDKAIAFLREQIKQIERAIDQHIDNHPDLKQDCELLNSIPAIGPQAGNAILAVMHNRHIDSAQSLAAYLGVVPVQRQSGSSLNSCARLSKAGPSQVRATLYMAALVGTRHNPHIRALYQRLLKAGKSKKAALGAAMRKLVHLCFGVLKNRIPYQPNYAMNG
IS110	BOPE001.0722.00014.C001_02771 C GTG TGA 2857103 2858119 Valid RD18_RS13680 1017 @WP_010930525.1@ RD18_RS13680 1 2857103 2858119 | IS110-like element IS1663 family transposase (translation)	Bacteria	MADSSLLSAGGQVHVFIGIDVSKAKLDCTLLTAEADKRKTKVVVNTAAGVQALLAWCAKHGAQPAQLHAILEPTGLYHEQAATALPQVRVSLVNPAQARDFAKALALRSKNDALDSYVLARYGQTLSPALWHPAPLHARQLRALLTRREALSKDLLRELNRKEKSQFSPSAPLVDGSIDKAIAFLREQIKQIERAIDQHIDNHPDLKQDCELLNSIPAIGPQAGNAILAVMHNRHIDSAQSLAAYLGVVPVQRQSGSSLNSCARLSKAGPSQVRATLYMAALVGTRHNPHIRALYQRLLKAGKSKKAALGAAMRKLVHLCFGVLKNRIPYQPNYAMNG
IS110	BOPE001.0722.00015.C001_02772 C GTG TGA 2855004 2856020 Valid RD03_RS13675 1017 @WP_010930525.1@ RD03_RS13675 1 2855004 2856020 | IS110-like element IS1663 family transposase (translation)	Bacteria	MADSSLLSAGGQVHVFIGIDVSKAKLDCTLLTAEADKRKTKVVVNTAAGVQALLAWCAKHGAQPAQLHAILEPTGLYHEQAATALPQVRVSLVNPAQARDFAKALALRSKNDALDSYVLARYGQTLSPALWHPAPLHARQLRALLTRREALSKDLLRELNRKEKSQFSPSAPLVDGSIDKAIAFLREQIKQIERAIDQHIDNHPDLKQDCELLNSIPAIGPQAGNAILAVMHNRHIDSAQSLAAYLGVVPVQRQSGSSLNSCARLSKAGPSQVRATLYMAALVGTRHNPHIRALYQRLLKAGKSKKAALGAAMRKLVHLCFGVLKNRIPYQPNYAMNG
IS110	BOPE001.0722.00016.C001_01186 D GTG TGA 1220398 1221414 Valid RD05_RS05870 1017 @WP_010930525.1@ RD05_RS05870 1 1220398 1221414 | IS110-like element IS1663 family transposase (translation)	Bacteria	MADSSLLSAGGQVHVFIGIDVSKAKLDCTLLTAEADKRKTKVVVNTAAGVQALLAWCAKHGAQPAQLHAILEPTGLYHEQAATALPQVRVSLVNPAQARDFAKALALRSKNDALDSYVLARYGQTLSPALWHPAPLHARQLRALLTRREALSKDLLRELNRKEKSQFSPSAPLVDGSIDKAIAFLREQIKQIERAIDQHIDNHPDLKQDCELLNSIPAIGPQAGNAILAVMHNRHIDSAQSLAAYLGVVPVQRQSGSSLNSCARLSKAGPSQVRATLYMAALVGTRHNPHIRALYQRLLKAGKSKKAALGAAMRKLVHLCFGVLKNRIPYQPNYAMNG
IS110	BOPE001.0722.00017.C001_01159 D GTG TGA 1200578 1201594 Valid RD06_RS05745 1017 @WP_010930525.1@ RD06_RS05745 1 1200578 1201594 | IS110-like element IS1663 family transposase (translation)	Bacteria	MADSSLLSAGGQVHVFIGIDVSKAKLDCTLLTAEADKRKTKVVVNTAAGVQALLAWCAKHGAQPAQLHAILEPTGLYHEQAATALPQVRVSLVNPAQARDFAKALALRSKNDALDSYVLARYGQTLSPALWHPAPLHARQLRALLTRREALSKDLLRELNRKEKSQFSPSAPLVDGSIDKAIAFLREQIKQIERAIDQHIDNHPDLKQDCELLNSIPAIGPQAGNAILAVMHNRHIDSAQSLAAYLGVVPVQRQSGSSLNSCARLSKAGPSQVRATLYMAALVGTRHNPHIRALYQRLLKAGKSKKAALGAAMRKLVHLCFGVLKNRIPYQPNYAMNG
IS110	BOPE001.0722.00018.C001_01157 D GTG TGA 1199530 1200546 Valid RD07_RS05740 1017 @WP_010930525.1@ RD07_RS05740 1 1199530 1200546 | IS110-like element IS1663 family transposase (translation)	Bacteria	MADSSLLSAGGQVHVFIGIDVSKAKLDCTLLTAEADKRKTKVVVNTAAGVQALLAWCAKHGAQPAQLHAILEPTGLYHEQAATALPQVRVSLVNPAQARDFAKALALRSKNDALDSYVLARYGQTLSPALWHPAPLHARQLRALLTRREALSKDLLRELNRKEKSQFSPSAPLVDGSIDKAIAFLREQIKQIERAIDQHIDNHPDLKQDCELLNSIPAIGPQAGNAILAVMHNRHIDSAQSLAAYLGVVPVQRQSGSSLNSCARLSKAGPSQVRATLYMAALVGTRHNPHIRALYQRLLKAGKSKKAALGAAMRKLVHLCFGVLKNRIPYQPNYAMNG
IS110	BOPE001.0722.00018.C001_01938 C GTG TGA 2025022 2026038 Valid RD07_RS09620 1017 @WP_010930525.1@ RD07_RS09620 1 2025022 2026038 | IS110-like element IS1663 family transposase (translation)	Bacteria	MADSSLLSAGGQVHVFIGIDVSKAKLDCTLLTAEADKRKTKVVVNTAAGVQALLAWCAKHGAQPAQLHAILEPTGLYHEQAATALPQVRVSLVNPAQARDFAKALALRSKNDALDSYVLARYGQTLSPALWHPAPLHARQLRALLTRREALSKDLLRELNRKEKSQFSPSAPLVDGSIDKAIAFLREQIKQIERAIDQHIDNHPDLKQDCELLNSIPAIGPQAGNAILAVMHNRHIDSAQSLAAYLGVVPVQRQSGSSLNSCARLSKAGPSQVRATLYMAALVGTRHNPHIRALYQRLLKAGKSKKAALGAAMRKLVHLCFGVLKNRIPYQPNYAMNG
IS110	BOPE001.0722.00018.C001_02859 D GTG TGA 2985709 2986725 Valid RD07_RS14180 1017 @WP_010930525.1@ RD07_RS14180 1 2985709 2986725 | IS110-like element IS1663 family transposase (translation)	Bacteria	MADSSLLSAGGQVHVFIGIDVSKAKLDCTLLTAEADKRKTKVVVNTAAGVQALLAWCAKHGAQPAQLHAILEPTGLYHEQAATALPQVRVSLVNPAQARDFAKALALRSKNDALDSYVLARYGQTLSPALWHPAPLHARQLRALLTRREALSKDLLRELNRKEKSQFSPSAPLVDGSIDKAIAFLREQIKQIERAIDQHIDNHPDLKQDCELLNSIPAIGPQAGNAILAVMHNRHIDSAQSLAAYLGVVPVQRQSGSSLNSCARLSKAGPSQVRATLYMAALVGTRHNPHIRALYQRLLKAGKSKKAALGAAMRKLVHLCFGVLKNRIPYQPNYAMNG
IS110	BOPE001.0722.00019.C001_01187 D GTG TGA 1220401 1221417 Valid RD10_RS05865 1017 @WP_010930525.1@ RD10_RS05865 1 1220401 1221417 | IS110-like element IS1663 family transposase (translation)	Bacteria	MADSSLLSAGGQVHVFIGIDVSKAKLDCTLLTAEADKRKTKVVVNTAAGVQALLAWCAKHGAQPAQLHAILEPTGLYHEQAATALPQVRVSLVNPAQARDFAKALALRSKNDALDSYVLARYGQTLSPALWHPAPLHARQLRALLTRREALSKDLLRELNRKEKSQFSPSAPLVDGSIDKAIAFLREQIKQIERAIDQHIDNHPDLKQDCELLNSIPAIGPQAGNAILAVMHNRHIDSAQSLAAYLGVVPVQRQSGSSLNSCARLSKAGPSQVRATLYMAALVGTRHNPHIRALYQRLLKAGKSKKAALGAAMRKLVHLCFGVLKNRIPYQPNYAMNG
IS110	BOPE001.0722.00020.C001_01822 C GTG TGA 1872880 1873896 Valid RD04_RS09070 1017 @WP_010930525.1@ RD04_RS09070 1 1872880 1873896 | IS110-like element IS1663 family transposase (translation)	Bacteria	MADSSLLSAGGQVHVFIGIDVSKAKLDCTLLTAEADKRKTKVVVNTAAGVQALLAWCAKHGAQPAQLHAILEPTGLYHEQAATALPQVRVSLVNPAQARDFAKALALRSKNDALDSYVLARYGQTLSPALWHPAPLHARQLRALLTRREALSKDLLRELNRKEKSQFSPSAPLVDGSIDKAIAFLREQIKQIERAIDQHIDNHPDLKQDCELLNSIPAIGPQAGNAILAVMHNRHIDSAQSLAAYLGVVPVQRQSGSSLNSCARLSKAGPSQVRATLYMAALVGTRHNPHIRALYQRLLKAGKSKKAALGAAMRKLVHLCFGVLKNRIPYQPNYAMNG
IS110	BOPE001.0722.00020.C001_03303 C GTG TGA 3448562 3449578 Valid RD04_RS16410 1017 @WP_010930525.1@ RD04_RS16410 1 3448562 3449578 | IS110-like element IS1663 family transposase (translation)	Bacteria	MADSSLLSAGGQVHVFIGIDVSKAKLDCTLLTAEADKRKTKVVVNTAAGVQALLAWCAKHGAQPAQLHAILEPTGLYHEQAATALPQVRVSLVNPAQARDFAKALALRSKNDALDSYVLARYGQTLSPALWHPAPLHARQLRALLTRREALSKDLLRELNRKEKSQFSPSAPLVDGSIDKAIAFLREQIKQIERAIDQHIDNHPDLKQDCELLNSIPAIGPQAGNAILAVMHNRHIDSAQSLAAYLGVVPVQRQSGSSLNSCARLSKAGPSQVRATLYMAALVGTRHNPHIRALYQRLLKAGKSKKAALGAAMRKLVHLCFGVLKNRIPYQPNYAMNG
IS110	BOPE001.0722.00021.C001_02773 C GTG TGA 2856022 2857038 Valid RD14_RS13670 1017 @WP_010930525.1@ RD14_RS13670 1 2856022 2857038 | IS110-like element IS1663 family transposase (translation)	Bacteria	MADSSLLSAGGQVHVFIGIDVSKAKLDCTLLTAEADKRKTKVVVNTAAGVQALLAWCAKHGAQPAQLHAILEPTGLYHEQAATALPQVRVSLVNPAQARDFAKALALRSKNDALDSYVLARYGQTLSPALWHPAPLHARQLRALLTRREALSKDLLRELNRKEKSQFSPSAPLVDGSIDKAIAFLREQIKQIERAIDQHIDNHPDLKQDCELLNSIPAIGPQAGNAILAVMHNRHIDSAQSLAAYLGVVPVQRQSGSSLNSCARLSKAGPSQVRATLYMAALVGTRHNPHIRALYQRLLKAGKSKKAALGAAMRKLVHLCFGVLKNRIPYQPNYAMNG
IS110	BOPE001.0722.00022.C001_01170 D GTG TGA 1200544 1201560 Valid RD08_RS05745 1017 @WP_010930525.1@ RD08_RS05745 1 1200544 1201560 | IS110-like element IS1663 family transposase (translation)	Bacteria	MADSSLLSAGGQVHVFIGIDVSKAKLDCTLLTAEADKRKTKVVVNTAAGVQALLAWCAKHGAQPAQLHAILEPTGLYHEQAATALPQVRVSLVNPAQARDFAKALALRSKNDALDSYVLARYGQTLSPALWHPAPLHARQLRALLTRREALSKDLLRELNRKEKSQFSPSAPLVDGSIDKAIAFLREQIKQIERAIDQHIDNHPDLKQDCELLNSIPAIGPQAGNAILAVMHNRHIDSAQSLAAYLGVVPVQRQSGSSLNSCARLSKAGPSQVRATLYMAALVGTRHNPHIRALYQRLLKAGKSKKAALGAAMRKLVHLCFGVLKNRIPYQPNYAMNG
IS110	BOPE001.0722.00023.C001_01187 D GTG TGA 1219353 1220369 Valid RD09_RS05865 1017 @WP_010930525.1@ RD09_RS05865 1 1219353 1220369 | IS110-like element IS1663 family transposase (translation)	Bacteria	MADSSLLSAGGQVHVFIGIDVSKAKLDCTLLTAEADKRKTKVVVNTAAGVQALLAWCAKHGAQPAQLHAILEPTGLYHEQAATALPQVRVSLVNPAQARDFAKALALRSKNDALDSYVLARYGQTLSPALWHPAPLHARQLRALLTRREALSKDLLRELNRKEKSQFSPSAPLVDGSIDKAIAFLREQIKQIERAIDQHIDNHPDLKQDCELLNSIPAIGPQAGNAILAVMHNRHIDSAQSLAAYLGVVPVQRQSGSSLNSCARLSKAGPSQVRATLYMAALVGTRHNPHIRALYQRLLKAGKSKKAALGAAMRKLVHLCFGVLKNRIPYQPNYAMNG
IS110	BOPE001.0722.00025.C001_01159 D GTG TGA 1200582 1201598 Valid RD12_RS05740 1017 @WP_010930525.1@ RD12_RS05740 1 1200582 1201598 | IS110-like element IS1663 family transposase (translation)	Bacteria	MADSSLLSAGGQVHVFIGIDVSKAKLDCTLLTAEADKRKTKVVVNTAAGVQALLAWCAKHGAQPAQLHAILEPTGLYHEQAATALPQVRVSLVNPAQARDFAKALALRSKNDALDSYVLARYGQTLSPALWHPAPLHARQLRALLTRREALSKDLLRELNRKEKSQFSPSAPLVDGSIDKAIAFLREQIKQIERAIDQHIDNHPDLKQDCELLNSIPAIGPQAGNAILAVMHNRHIDSAQSLAAYLGVVPVQRQSGSSLNSCARLSKAGPSQVRATLYMAALVGTRHNPHIRALYQRLLKAGKSKKAALGAAMRKLVHLCFGVLKNRIPYQPNYAMNG
IS110	BOPE001.0722.00026.C001_02768 C GTG TGA 2856042 2857058 Valid RD13_RS13670 1017 @WP_010930525.1@ RD13_RS13670 1 2856042 2857058 | IS110-like element IS1663 family transposase (translation)	Bacteria	MADSSLLSAGGQVHVFIGIDVSKAKLDCTLLTAEADKRKTKVVVNTAAGVQALLAWCAKHGAQPAQLHAILEPTGLYHEQAATALPQVRVSLVNPAQARDFAKALALRSKNDALDSYVLARYGQTLSPALWHPAPLHARQLRALLTRREALSKDLLRELNRKEKSQFSPSAPLVDGSIDKAIAFLREQIKQIERAIDQHIDNHPDLKQDCELLNSIPAIGPQAGNAILAVMHNRHIDSAQSLAAYLGVVPVQRQSGSSLNSCARLSKAGPSQVRATLYMAALVGTRHNPHIRALYQRLLKAGKSKKAALGAAMRKLVHLCFGVLKNRIPYQPNYAMNG
IS110	BOPE001.0722.00027.C001_00852 C GTG TGA 870666 871682 Valid RD15_RS04250 1017 @WP_010930525.1@ RD15_RS04250 1 870666 871682 | IS110-like element IS1663 family transposase (translation)	Bacteria	MADSSLLSAGGQVHVFIGIDVSKAKLDCTLLTAEADKRKTKVVVNTAAGVQALLAWCAKHGAQPAQLHAILEPTGLYHEQAATALPQVRVSLVNPAQARDFAKALALRSKNDALDSYVLARYGQTLSPALWHPAPLHARQLRALLTRREALSKDLLRELNRKEKSQFSPSAPLVDGSIDKAIAFLREQIKQIERAIDQHIDNHPDLKQDCELLNSIPAIGPQAGNAILAVMHNRHIDSAQSLAAYLGVVPVQRQSGSSLNSCARLSKAGPSQVRATLYMAALVGTRHNPHIRALYQRLLKAGKSKKAALGAAMRKLVHLCFGVLKNRIPYQPNYAMNG
IS110	BOPE001.0722.00027.C001_01378 D GTG TGA 1429462 1430478 Valid RD15_RS06860 1017 @WP_010930525.1@ RD15_RS06860 1 1429462 1430478 | IS110-like element IS1663 family transposase (translation)	Bacteria	MADSSLLSAGGQVHVFIGIDVSKAKLDCTLLTAEADKRKTKVVVNTAAGVQALLAWCAKHGAQPAQLHAILEPTGLYHEQAATALPQVRVSLVNPAQARDFAKALALRSKNDALDSYVLARYGQTLSPALWHPAPLHARQLRALLTRREALSKDLLRELNRKEKSQFSPSAPLVDGSIDKAIAFLREQIKQIERAIDQHIDNHPDLKQDCELLNSIPAIGPQAGNAILAVMHNRHIDSAQSLAAYLGVVPVQRQSGSSLNSCARLSKAGPSQVRATLYMAALVGTRHNPHIRALYQRLLKAGKSKKAALGAAMRKLVHLCFGVLKNRIPYQPNYAMNG
IS110	BOPE001.0722.00027.C001_02026 D GTG TGA 2115304 2116320 Valid RD15_RS10090 1017 @WP_010930525.1@ RD15_RS10090 1 2115304 2116320 | IS110-like element IS1663 family transposase (translation)	Bacteria	MADSSLLSAGGQVHVFIGIDVSKAKLDCTLLTAEADKRKTKVVVNTAAGVQALLAWCAKHGAQPAQLHAILEPTGLYHEQAATALPQVRVSLVNPAQARDFAKALALRSKNDALDSYVLARYGQTLSPALWHPAPLHARQLRALLTRREALSKDLLRELNRKEKSQFSPSAPLVDGSIDKAIAFLREQIKQIERAIDQHIDNHPDLKQDCELLNSIPAIGPQAGNAILAVMHNRHIDSAQSLAAYLGVVPVQRQSGSSLNSCARLSKAGPSQVRATLYMAALVGTRHNPHIRALYQRLLKAGKSKKAALGAAMRKLVHLCFGVLKNRIPYQPNYAMNG
IS110	BOPE001.0722.00027.C001_02415 D GTG TGA 2517586 2518602 Valid RD15_RS12005 1017 @WP_010930525.1@ RD15_RS12005 1 2517586 2518602 | IS110-like element IS1663 family transposase (translation)	Bacteria	MADSSLLSAGGQVHVFIGIDVSKAKLDCTLLTAEADKRKTKVVVNTAAGVQALLAWCAKHGAQPAQLHAILEPTGLYHEQAATALPQVRVSLVNPAQARDFAKALALRSKNDALDSYVLARYGQTLSPALWHPAPLHARQLRALLTRREALSKDLLRELNRKEKSQFSPSAPLVDGSIDKAIAFLREQIKQIERAIDQHIDNHPDLKQDCELLNSIPAIGPQAGNAILAVMHNRHIDSAQSLAAYLGVVPVQRQSGSSLNSCARLSKAGPSQVRATLYMAALVGTRHNPHIRALYQRLLKAGKSKKAALGAAMRKLVHLCFGVLKNRIPYQPNYAMNG
IS110	BOPE001.0722.00027.C001_03097 D GTG TGA 3236494 3237510 Valid RD15_RS15385 1017 @WP_010930525.1@ RD15_RS15385 1 3236494 3237510 | IS110-like element IS1663 family transposase (translation)	Bacteria	MADSSLLSAGGQVHVFIGIDVSKAKLDCTLLTAEADKRKTKVVVNTAAGVQALLAWCAKHGAQPAQLHAILEPTGLYHEQAATALPQVRVSLVNPAQARDFAKALALRSKNDALDSYVLARYGQTLSPALWHPAPLHARQLRALLTRREALSKDLLRELNRKEKSQFSPSAPLVDGSIDKAIAFLREQIKQIERAIDQHIDNHPDLKQDCELLNSIPAIGPQAGNAILAVMHNRHIDSAQSLAAYLGVVPVQRQSGSSLNSCARLSKAGPSQVRATLYMAALVGTRHNPHIRALYQRLLKAGKSKKAALGAAMRKLVHLCFGVLKNRIPYQPNYAMNG
IS110	BOPE001.0722.00027.C001_03109 D GTG TGA 3245860 3246876 Valid RD15_RS15440 1017 @WP_010930525.1@ RD15_RS15440 1 3245860 3246876 | IS110-like element IS1663 family transposase (translation)	Bacteria	MADSSLLSAGGQVHVFIGIDVSKAKLDCTLLTAEADKRKTKVVVNTAAGVQALLAWCAKHGAQPAQLHAILEPTGLYHEQAATALPQVRVSLVNPAQARDFAKALALRSKNDALDSYVLARYGQTLSPALWHPAPLHARQLRALLTRREALSKDLLRELNRKEKSQFSPSAPLVDGSIDKAIAFLREQIKQIERAIDQHIDNHPDLKQDCELLNSIPAIGPQAGNAILAVMHNRHIDSAQSLAAYLGVVPVQRQSGSSLNSCARLSKAGPSQVRATLYMAALVGTRHNPHIRALYQRLLKAGKSKKAALGAAMRKLVHLCFGVLKNRIPYQPNYAMNG
IS110	BOPE001.0722.00028.C001_00981 C GTG TGA 1020997 1022013 Valid RD16_RS04890 1017 @WP_010930525.1@ RD16_RS04890 1 1020997 1022013 | IS110-like element IS1663 family transposase (translation)	Bacteria	MADSSLLSAGGQVHVFIGIDVSKAKLDCTLLTAEADKRKTKVVVNTAAGVQALLAWCAKHGAQPAQLHAILEPTGLYHEQAATALPQVRVSLVNPAQARDFAKALALRSKNDALDSYVLARYGQTLSPALWHPAPLHARQLRALLTRREALSKDLLRELNRKEKSQFSPSAPLVDGSIDKAIAFLREQIKQIERAIDQHIDNHPDLKQDCELLNSIPAIGPQAGNAILAVMHNRHIDSAQSLAAYLGVVPVQRQSGSSLNSCARLSKAGPSQVRATLYMAALVGTRHNPHIRALYQRLLKAGKSKKAALGAAMRKLVHLCFGVLKNRIPYQPNYAMNG
IS110	BOPE001.0722.00028.C001_01733 C GTG TGA 1810221 1811237 Valid RD16_RS08585 1017 @WP_010930525.1@ RD16_RS08585 1 1810221 1811237 | IS110-like element IS1663 family transposase (translation)	Bacteria	MADSSLLSAGGQVHVFIGIDVSKAKLDCTLLTAEADKRKTKVVVNTAAGVQALLAWCAKHGAQPAQLHAILEPTGLYHEQAATALPQVRVSLVNPAQARDFAKALALRSKNDALDSYVLARYGQTLSPALWHPAPLHARQLRALLTRREALSKDLLRELNRKEKSQFSPSAPLVDGSIDKAIAFLREQIKQIERAIDQHIDNHPDLKQDCELLNSIPAIGPQAGNAILAVMHNRHIDSAQSLAAYLGVVPVQRQSGSSLNSCARLSKAGPSQVRATLYMAALVGTRHNPHIRALYQRLLKAGKSKKAALGAAMRKLVHLCFGVLKNRIPYQPNYAMNG
IS110	BOPE001.0722.00028.C001_01978 D GTG TGA 2073853 2074869 Valid RD16_RS09805 1017 @WP_010930525.1@ RD16_RS09805 1 2073853 2074869 | IS110-like element IS1663 family transposase (translation)	Bacteria	MADSSLLSAGGQVHVFIGIDVSKAKLDCTLLTAEADKRKTKVVVNTAAGVQALLAWCAKHGAQPAQLHAILEPTGLYHEQAATALPQVRVSLVNPAQARDFAKALALRSKNDALDSYVLARYGQTLSPALWHPAPLHARQLRALLTRREALSKDLLRELNRKEKSQFSPSAPLVDGSIDKAIAFLREQIKQIERAIDQHIDNHPDLKQDCELLNSIPAIGPQAGNAILAVMHNRHIDSAQSLAAYLGVVPVQRQSGSSLNSCARLSKAGPSQVRATLYMAALVGTRHNPHIRALYQRLLKAGKSKKAALGAAMRKLVHLCFGVLKNRIPYQPNYAMNG
IS110	BOPE001.0722.00028.C001_02765 C GTG TGA 2899449 2900465 Valid RD16_RS13730 1017 @WP_010930525.1@ RD16_RS13730 1 2899449 2900465 | IS110-like element IS1663 family transposase (translation)	Bacteria	MADSSLLSAGGQVHVFIGIDVSKAKLDCTLLTAEADKRKTKVVVNTAAGVQALLAWCAKHGAQPAQLHAILEPTGLYHEQAATALPQVRVSLVNPAQARDFAKALALRSKNDALDSYVLARYGQTLSPALWHPAPLHARQLRALLTRREALSKDLLRELNRKEKSQFSPSAPLVDGSIDKAIAFLREQIKQIERAIDQHIDNHPDLKQDCELLNSIPAIGPQAGNAILAVMHNRHIDSAQSLAAYLGVVPVQRQSGSSLNSCARLSKAGPSQVRATLYMAALVGTRHNPHIRALYQRLLKAGKSKKAALGAAMRKLVHLCFGVLKNRIPYQPNYAMNG
IS110	BOPE001.0722.00028.C001_03270 D GTG TGA 3442632 3443648 Valid RD16_RS16245 1017 @WP_010930525.1@ RD16_RS16245 1 3442632 3443648 | IS110-like element IS1663 family transposase (translation)	Bacteria	MADSSLLSAGGQVHVFIGIDVSKAKLDCTLLTAEADKRKTKVVVNTAAGVQALLAWCAKHGAQPAQLHAILEPTGLYHEQAATALPQVRVSLVNPAQARDFAKALALRSKNDALDSYVLARYGQTLSPALWHPAPLHARQLRALLTRREALSKDLLRELNRKEKSQFSPSAPLVDGSIDKAIAFLREQIKQIERAIDQHIDNHPDLKQDCELLNSIPAIGPQAGNAILAVMHNRHIDSAQSLAAYLGVVPVQRQSGSSLNSCARLSKAGPSQVRATLYMAALVGTRHNPHIRALYQRLLKAGKSKKAALGAAMRKLVHLCFGVLKNRIPYQPNYAMNG
IS110	BOPE001.0722.00029.C001_01157 D GTG TGA 1199530 1200546 Valid RD19_RS05740 1017 @WP_010930525.1@ RD19_RS05740 1 1199530 1200546 | IS110-like element IS1663 family transposase (translation)	Bacteria	MADSSLLSAGGQVHVFIGIDVSKAKLDCTLLTAEADKRKTKVVVNTAAGVQALLAWCAKHGAQPAQLHAILEPTGLYHEQAATALPQVRVSLVNPAQARDFAKALALRSKNDALDSYVLARYGQTLSPALWHPAPLHARQLRALLTRREALSKDLLRELNRKEKSQFSPSAPLVDGSIDKAIAFLREQIKQIERAIDQHIDNHPDLKQDCELLNSIPAIGPQAGNAILAVMHNRHIDSAQSLAAYLGVVPVQRQSGSSLNSCARLSKAGPSQVRATLYMAALVGTRHNPHIRALYQRLLKAGKSKKAALGAAMRKLVHLCFGVLKNRIPYQPNYAMNG
IS110	BOPE001.0722.00030.C001_01158 D GTG TGA 1200580 1201596 Valid OZ70_RS05740 1017 @WP_010930525.1@ OZ70_RS05740 1 1200580 1201596 | IS110-like element IS1663 family transposase (translation)	Bacteria	MADSSLLSAGGQVHVFIGIDVSKAKLDCTLLTAEADKRKTKVVVNTAAGVQALLAWCAKHGAQPAQLHAILEPTGLYHEQAATALPQVRVSLVNPAQARDFAKALALRSKNDALDSYVLARYGQTLSPALWHPAPLHARQLRALLTRREALSKDLLRELNRKEKSQFSPSAPLVDGSIDKAIAFLREQIKQIERAIDQHIDNHPDLKQDCELLNSIPAIGPQAGNAILAVMHNRHIDSAQSLAAYLGVVPVQRQSGSSLNSCARLSKAGPSQVRATLYMAALVGTRHNPHIRALYQRLLKAGKSKKAALGAAMRKLVHLCFGVLKNRIPYQPNYAMNG
IS110	BOPE001.0722.00031.C001_02751 C GTG TGA 2855008 2856024 Valid RD20_RS13665 1017 @WP_010930525.1@ RD20_RS13665 1 2855008 2856024 | IS110-like element IS1663 family transposase (translation)	Bacteria	MADSSLLSAGGQVHVFIGIDVSKAKLDCTLLTAEADKRKTKVVVNTAAGVQALLAWCAKHGAQPAQLHAILEPTGLYHEQAATALPQVRVSLVNPAQARDFAKALALRSKNDALDSYVLARYGQTLSPALWHPAPLHARQLRALLTRREALSKDLLRELNRKEKSQFSPSAPLVDGSIDKAIAFLREQIKQIERAIDQHIDNHPDLKQDCELLNSIPAIGPQAGNAILAVMHNRHIDSAQSLAAYLGVVPVQRQSGSSLNSCARLSKAGPSQVRATLYMAALVGTRHNPHIRALYQRLLKAGKSKKAALGAAMRKLVHLCFGVLKNRIPYQPNYAMNG
IS110	BOPE001.0722.00032.C001_01171 D GTG TGA 1200586 1201602 Valid RD21_RS05745 1017 @WP_010930525.1@ RD21_RS05745 1 1200586 1201602 | IS110-like element IS1663 family transposase (translation)	Bacteria	MADSSLLSAGGQVHVFIGIDVSKAKLDCTLLTAEADKRKTKVVVNTAAGVQALLAWCAKHGAQPAQLHAILEPTGLYHEQAATALPQVRVSLVNPAQARDFAKALALRSKNDALDSYVLARYGQTLSPALWHPAPLHARQLRALLTRREALSKDLLRELNRKEKSQFSPSAPLVDGSIDKAIAFLREQIKQIERAIDQHIDNHPDLKQDCELLNSIPAIGPQAGNAILAVMHNRHIDSAQSLAAYLGVVPVQRQSGSSLNSCARLSKAGPSQVRATLYMAALVGTRHNPHIRALYQRLLKAGKSKKAALGAAMRKLVHLCFGVLKNRIPYQPNYAMNG
IS110	BOPE001.0722.00033.C001_01171 D GTG TGA 1200585 1201601 Valid RD22_RS05745 1017 @WP_010930525.1@ RD22_RS05745 1 1200585 1201601 | IS110-like element IS1663 family transposase (translation)	Bacteria	MADSSLLSAGGQVHVFIGIDVSKAKLDCTLLTAEADKRKTKVVVNTAAGVQALLAWCAKHGAQPAQLHAILEPTGLYHEQAATALPQVRVSLVNPAQARDFAKALALRSKNDALDSYVLARYGQTLSPALWHPAPLHARQLRALLTRREALSKDLLRELNRKEKSQFSPSAPLVDGSIDKAIAFLREQIKQIERAIDQHIDNHPDLKQDCELLNSIPAIGPQAGNAILAVMHNRHIDSAQSLAAYLGVVPVQRQSGSSLNSCARLSKAGPSQVRATLYMAALVGTRHNPHIRALYQRLLKAGKSKKAALGAAMRKLVHLCFGVLKNRIPYQPNYAMNG
IS110	BOPE001.0722.00034.C001_02770 C GTG TGA 2854989 2856005 Valid QR48_RS13685 1017 @WP_010930525.1@ QR48_RS13685 1 2854989 2856005 | IS110-like element IS1663 family transposase (translation)	Bacteria	MADSSLLSAGGQVHVFIGIDVSKAKLDCTLLTAEADKRKTKVVVNTAAGVQALLAWCAKHGAQPAQLHAILEPTGLYHEQAATALPQVRVSLVNPAQARDFAKALALRSKNDALDSYVLARYGQTLSPALWHPAPLHARQLRALLTRREALSKDLLRELNRKEKSQFSPSAPLVDGSIDKAIAFLREQIKQIERAIDQHIDNHPDLKQDCELLNSIPAIGPQAGNAILAVMHNRHIDSAQSLAAYLGVVPVQRQSGSSLNSCARLSKAGPSQVRATLYMAALVGTRHNPHIRALYQRLLKAGKSKKAALGAAMRKLVHLCFGVLKNRIPYQPNYAMNG
IS110	BOPE001.0722.00035.C001_02771 C GTG TGA 2856043 2857059 Valid QR49_RS13670 1017 @WP_010930525.1@ QR49_RS13670 1 2856043 2857059 | IS110-like element IS1663 family transposase (translation)	Bacteria	MADSSLLSAGGQVHVFIGIDVSKAKLDCTLLTAEADKRKTKVVVNTAAGVQALLAWCAKHGAQPAQLHAILEPTGLYHEQAATALPQVRVSLVNPAQARDFAKALALRSKNDALDSYVLARYGQTLSPALWHPAPLHARQLRALLTRREALSKDLLRELNRKEKSQFSPSAPLVDGSIDKAIAFLREQIKQIERAIDQHIDNHPDLKQDCELLNSIPAIGPQAGNAILAVMHNRHIDSAQSLAAYLGVVPVQRQSGSSLNSCARLSKAGPSQVRATLYMAALVGTRHNPHIRALYQRLLKAGKSKKAALGAAMRKLVHLCFGVLKNRIPYQPNYAMNG
IS110	BOPE001.0722.00035.C001_03317 D GTG TGA 3430422 3431438 Valid QR49_RS16335 1017 @WP_010930525.1@ QR49_RS16335 1 3430422 3431438 | IS110-like element IS1663 family transposase (translation)	Bacteria	MADSSLLSAGGQVHVFIGIDVSKAKLDCTLLTAEADKRKTKVVVNTAAGVQALLAWCAKHGAQPAQLHAILEPTGLYHEQAATALPQVRVSLVNPAQARDFAKALALRSKNDALDSYVLARYGQTLSPALWHPAPLHARQLRALLTRREALSKDLLRELNRKEKSQFSPSAPLVDGSIDKAIAFLREQIKQIERAIDQHIDNHPDLKQDCELLNSIPAIGPQAGNAILAVMHNRHIDSAQSLAAYLGVVPVQRQSGSSLNSCARLSKAGPSQVRATLYMAALVGTRHNPHIRALYQRLLKAGKSKKAALGAAMRKLVHLCFGVLKNRIPYQPNYAMNG
IS110	BOPE001.0722.00036.C001_02769 C GTG TGA 2857094 2858110 Valid QR50_RS13680 1017 @WP_010930525.1@ QR50_RS13680 1 2857094 2858110 | IS110-like element IS1663 family transposase (translation)	Bacteria	MADSSLLSAGGQVHVFIGIDVSKAKLDCTLLTAEADKRKTKVVVNTAAGVQALLAWCAKHGAQPAQLHAILEPTGLYHEQAATALPQVRVSLVNPAQARDFAKALALRSKNDALDSYVLARYGQTLSPALWHPAPLHARQLRALLTRREALSKDLLRELNRKEKSQFSPSAPLVDGSIDKAIAFLREQIKQIERAIDQHIDNHPDLKQDCELLNSIPAIGPQAGNAILAVMHNRHIDSAQSLAAYLGVVPVQRQSGSSLNSCARLSKAGPSQVRATLYMAALVGTRHNPHIRALYQRLLKAGKSKKAALGAAMRKLVHLCFGVLKNRIPYQPNYAMNG
IS110	BOPE001.0722.00037.C001_02770 C GTG TGA 2856042 2857058 Valid QR51_RS13685 1017 @WP_010930525.1@ QR51_RS13685 1 2856042 2857058 | IS110-like element IS1663 family transposase (translation)	Bacteria	MADSSLLSAGGQVHVFIGIDVSKAKLDCTLLTAEADKRKTKVVVNTAAGVQALLAWCAKHGAQPAQLHAILEPTGLYHEQAATALPQVRVSLVNPAQARDFAKALALRSKNDALDSYVLARYGQTLSPALWHPAPLHARQLRALLTRREALSKDLLRELNRKEKSQFSPSAPLVDGSIDKAIAFLREQIKQIERAIDQHIDNHPDLKQDCELLNSIPAIGPQAGNAILAVMHNRHIDSAQSLAAYLGVVPVQRQSGSSLNSCARLSKAGPSQVRATLYMAALVGTRHNPHIRALYQRLLKAGKSKKAALGAAMRKLVHLCFGVLKNRIPYQPNYAMNG
IS110	BOPE001.0722.00038.C001_01176 D GTG TGA 1220403 1221419 Valid QR52_RS05870 1017 @WP_010930525.1@ QR52_RS05870 1 1220403 1221419 | IS110-like element IS1663 family transposase (translation)	Bacteria	MADSSLLSAGGQVHVFIGIDVSKAKLDCTLLTAEADKRKTKVVVNTAAGVQALLAWCAKHGAQPAQLHAILEPTGLYHEQAATALPQVRVSLVNPAQARDFAKALALRSKNDALDSYVLARYGQTLSPALWHPAPLHARQLRALLTRREALSKDLLRELNRKEKSQFSPSAPLVDGSIDKAIAFLREQIKQIERAIDQHIDNHPDLKQDCELLNSIPAIGPQAGNAILAVMHNRHIDSAQSLAAYLGVVPVQRQSGSSLNSCARLSKAGPSQVRATLYMAALVGTRHNPHIRALYQRLLKAGKSKKAALGAAMRKLVHLCFGVLKNRIPYQPNYAMNG
IS110	BOPE001.0722.00039.C001_02768 C GTG TGA 2853958 2854974 Valid QR54_RS13670 1017 @WP_010930525.1@ QR54_RS13670 1 2853958 2854974 | IS110-like element IS1663 family transposase (translation)	Bacteria	MADSSLLSAGGQVHVFIGIDVSKAKLDCTLLTAEADKRKTKVVVNTAAGVQALLAWCAKHGAQPAQLHAILEPTGLYHEQAATALPQVRVSLVNPAQARDFAKALALRSKNDALDSYVLARYGQTLSPALWHPAPLHARQLRALLTRREALSKDLLRELNRKEKSQFSPSAPLVDGSIDKAIAFLREQIKQIERAIDQHIDNHPDLKQDCELLNSIPAIGPQAGNAILAVMHNRHIDSAQSLAAYLGVVPVQRQSGSSLNSCARLSKAGPSQVRATLYMAALVGTRHNPHIRALYQRLLKAGKSKKAALGAAMRKLVHLCFGVLKNRIPYQPNYAMNG
IS110	BOPE001.0722.00040.C001_01902 D GTG TGA 1958633 1959649 Valid QR55_RS09395 1017 @WP_010930525.1@ QR55_RS09395 1 1958633 1959649 | IS110-like element IS1663 family transposase (translation)	Bacteria	MADSSLLSAGGQVHVFIGIDVSKAKLDCTLLTAEADKRKTKVVVNTAAGVQALLAWCAKHGAQPAQLHAILEPTGLYHEQAATALPQVRVSLVNPAQARDFAKALALRSKNDALDSYVLARYGQTLSPALWHPAPLHARQLRALLTRREALSKDLLRELNRKEKSQFSPSAPLVDGSIDKAIAFLREQIKQIERAIDQHIDNHPDLKQDCELLNSIPAIGPQAGNAILAVMHNRHIDSAQSLAAYLGVVPVQRQSGSSLNSCARLSKAGPSQVRATLYMAALVGTRHNPHIRALYQRLLKAGKSKKAALGAAMRKLVHLCFGVLKNRIPYQPNYAMNG
IS110	BOPE001.0722.00040.C001_02770 C GTG TGA 2856042 2857058 Valid QR55_RS13680 1017 @WP_010930525.1@ QR55_RS13680 1 2856042 2857058 | IS110-like element IS1663 family transposase (translation)	Bacteria	MADSSLLSAGGQVHVFIGIDVSKAKLDCTLLTAEADKRKTKVVVNTAAGVQALLAWCAKHGAQPAQLHAILEPTGLYHEQAATALPQVRVSLVNPAQARDFAKALALRSKNDALDSYVLARYGQTLSPALWHPAPLHARQLRALLTRREALSKDLLRELNRKEKSQFSPSAPLVDGSIDKAIAFLREQIKQIERAIDQHIDNHPDLKQDCELLNSIPAIGPQAGNAILAVMHNRHIDSAQSLAAYLGVVPVQRQSGSSLNSCARLSKAGPSQVRATLYMAALVGTRHNPHIRALYQRLLKAGKSKKAALGAAMRKLVHLCFGVLKNRIPYQPNYAMNG
IS110	BOPE001.0722.00041.C001_01800 C GTG TGA 1868585 1869601 Valid QR56_RS08915 1017 @WP_010930525.1@ QR56_RS08915 1 1868585 1869601 | IS110-like element IS1663 family transposase (translation)	Bacteria	MADSSLLSAGGQVHVFIGIDVSKAKLDCTLLTAEADKRKTKVVVNTAAGVQALLAWCAKHGAQPAQLHAILEPTGLYHEQAATALPQVRVSLVNPAQARDFAKALALRSKNDALDSYVLARYGQTLSPALWHPAPLHARQLRALLTRREALSKDLLRELNRKEKSQFSPSAPLVDGSIDKAIAFLREQIKQIERAIDQHIDNHPDLKQDCELLNSIPAIGPQAGNAILAVMHNRHIDSAQSLAAYLGVVPVQRQSGSSLNSCARLSKAGPSQVRATLYMAALVGTRHNPHIRALYQRLLKAGKSKKAALGAAMRKLVHLCFGVLKNRIPYQPNYAMNG
IS110	BOPE001.0722.00041.C001_02751 C GTG TGA 2854235 2855251 Valid QR56_RS13660 1017 @WP_010930525.1@ QR56_RS13660 1 2854235 2855251 | IS110-like element IS1663 family transposase (translation)	Bacteria	MADSSLLSAGGQVHVFIGIDVSKAKLDCTLLTAEADKRKTKVVVNTAAGVQALLAWCAKHGAQPAQLHAILEPTGLYHEQAATALPQVRVSLVNPAQARDFAKALALRSKNDALDSYVLARYGQTLSPALWHPAPLHARQLRALLTRREALSKDLLRELNRKEKSQFSPSAPLVDGSIDKAIAFLREQIKQIERAIDQHIDNHPDLKQDCELLNSIPAIGPQAGNAILAVMHNRHIDSAQSLAAYLGVVPVQRQSGSSLNSCARLSKAGPSQVRATLYMAALVGTRHNPHIRALYQRLLKAGKSKKAALGAAMRKLVHLCFGVLKNRIPYQPNYAMNG
IS110	BOPE001.0722.00042.C001_01800 C GTG TGA 1868584 1869600 Valid QR57_RS08920 1017 @WP_010930525.1@ QR57_RS08920 1 1868584 1869600 | IS110-like element IS1663 family transposase (translation)	Bacteria	MADSSLLSAGGQVHVFIGIDVSKAKLDCTLLTAEADKRKTKVVVNTAAGVQALLAWCAKHGAQPAQLHAILEPTGLYHEQAATALPQVRVSLVNPAQARDFAKALALRSKNDALDSYVLARYGQTLSPALWHPAPLHARQLRALLTRREALSKDLLRELNRKEKSQFSPSAPLVDGSIDKAIAFLREQIKQIERAIDQHIDNHPDLKQDCELLNSIPAIGPQAGNAILAVMHNRHIDSAQSLAAYLGVVPVQRQSGSSLNSCARLSKAGPSQVRATLYMAALVGTRHNPHIRALYQRLLKAGKSKKAALGAAMRKLVHLCFGVLKNRIPYQPNYAMNG
IS110	BOPE001.0722.00042.C001_02751 C GTG TGA 2853186 2854202 Valid QR57_RS13660 1017 @WP_010930525.1@ QR57_RS13660 1 2853186 2854202 | IS110-like element IS1663 family transposase (translation)	Bacteria	MADSSLLSAGGQVHVFIGIDVSKAKLDCTLLTAEADKRKTKVVVNTAAGVQALLAWCAKHGAQPAQLHAILEPTGLYHEQAATALPQVRVSLVNPAQARDFAKALALRSKNDALDSYVLARYGQTLSPALWHPAPLHARQLRALLTRREALSKDLLRELNRKEKSQFSPSAPLVDGSIDKAIAFLREQIKQIERAIDQHIDNHPDLKQDCELLNSIPAIGPQAGNAILAVMHNRHIDSAQSLAAYLGVVPVQRQSGSSLNSCARLSKAGPSQVRATLYMAALVGTRHNPHIRALYQRLLKAGKSKKAALGAAMRKLVHLCFGVLKNRIPYQPNYAMNG
IS110	BOPE001.0722.00043.C001_02767 C GTG TGA 2855005 2856021 Valid QR58_RS13665 1017 @WP_010930525.1@ QR58_RS13665 1 2855005 2856021 | IS110-like element IS1663 family transposase (translation)	Bacteria	MADSSLLSAGGQVHVFIGIDVSKAKLDCTLLTAEADKRKTKVVVNTAAGVQALLAWCAKHGAQPAQLHAILEPTGLYHEQAATALPQVRVSLVNPAQARDFAKALALRSKNDALDSYVLARYGQTLSPALWHPAPLHARQLRALLTRREALSKDLLRELNRKEKSQFSPSAPLVDGSIDKAIAFLREQIKQIERAIDQHIDNHPDLKQDCELLNSIPAIGPQAGNAILAVMHNRHIDSAQSLAAYLGVVPVQRQSGSSLNSCARLSKAGPSQVRATLYMAALVGTRHNPHIRALYQRLLKAGKSKKAALGAAMRKLVHLCFGVLKNRIPYQPNYAMNG
IS110	BOPE001.0722.00044.C001_02748 C GTG TGA 2851409 2852425 Valid QR59_RS13655 1017 @WP_010930525.1@ QR59_RS13655 1 2851409 2852425 | IS110-like element IS1663 family transposase (translation)	Bacteria	MADSSLLSAGGQVHVFIGIDVSKAKLDCTLLTAEADKRKTKVVVNTAAGVQALLAWCAKHGAQPAQLHAILEPTGLYHEQAATALPQVRVSLVNPAQARDFAKALALRSKNDALDSYVLARYGQTLSPALWHPAPLHARQLRALLTRREALSKDLLRELNRKEKSQFSPSAPLVDGSIDKAIAFLREQIKQIERAIDQHIDNHPDLKQDCELLNSIPAIGPQAGNAILAVMHNRHIDSAQSLAAYLGVVPVQRQSGSSLNSCARLSKAGPSQVRATLYMAALVGTRHNPHIRALYQRLLKAGKSKKAALGAAMRKLVHLCFGVLKNRIPYQPNYAMNG
IS110	BOPE001.0722.00046.C001_01940 C GTG TGA 2010704 2011720 Valid QR61_RS09670 1017 @WP_010930525.1@ QR61_RS09670 1 2010704 2011720 | IS110-like element IS1663 family transposase (translation)	Bacteria	MADSSLLSAGGQVHVFIGIDVSKAKLDCTLLTAEADKRKTKVVVNTAAGVQALLAWCAKHGAQPAQLHAILEPTGLYHEQAATALPQVRVSLVNPAQARDFAKALALRSKNDALDSYVLARYGQTLSPALWHPAPLHARQLRALLTRREALSKDLLRELNRKEKSQFSPSAPLVDGSIDKAIAFLREQIKQIERAIDQHIDNHPDLKQDCELLNSIPAIGPQAGNAILAVMHNRHIDSAQSLAAYLGVVPVQRQSGSSLNSCARLSKAGPSQVRATLYMAALVGTRHNPHIRALYQRLLKAGKSKKAALGAAMRKLVHLCFGVLKNRIPYQPNYAMNG
IS110	BOPE001.0722.00047.C001_02188 D GTG TGA 2261731 2262747 Valid RD17_RS10880 1017 @WP_010930525.1@ RD17_RS10880 1 2261731 2262747 | IS110-like element IS1663 family transposase (translation)	Bacteria	MADSSLLSAGGQVHVFIGIDVSKAKLDCTLLTAEADKRKTKVVVNTAAGVQALLAWCAKHGAQPAQLHAILEPTGLYHEQAATALPQVRVSLVNPAQARDFAKALALRSKNDALDSYVLARYGQTLSPALWHPAPLHARQLRALLTRREALSKDLLRELNRKEKSQFSPSAPLVDGSIDKAIAFLREQIKQIERAIDQHIDNHPDLKQDCELLNSIPAIGPQAGNAILAVMHNRHIDSAQSLAAYLGVVPVQRQSGSSLNSCARLSKAGPSQVRATLYMAALVGTRHNPHIRALYQRLLKAGKSKKAALGAAMRKLVHLCFGVLKNRIPYQPNYAMNG
IS110	BOPE001.0722.00047.C001_03304 C GTG TGA 3448575 3449591 Valid RD17_RS16400 1017 @WP_010930525.1@ RD17_RS16400 1 3448575 3449591 | IS110-like element IS1663 family transposase (translation)	Bacteria	MADSSLLSAGGQVHVFIGIDVSKAKLDCTLLTAEADKRKTKVVVNTAAGVQALLAWCAKHGAQPAQLHAILEPTGLYHEQAATALPQVRVSLVNPAQARDFAKALALRSKNDALDSYVLARYGQTLSPALWHPAPLHARQLRALLTRREALSKDLLRELNRKEKSQFSPSAPLVDGSIDKAIAFLREQIKQIERAIDQHIDNHPDLKQDCELLNSIPAIGPQAGNAILAVMHNRHIDSAQSLAAYLGVVPVQRQSGSSLNSCARLSKAGPSQVRATLYMAALVGTRHNPHIRALYQRLLKAGKSKKAALGAAMRKLVHLCFGVLKNRIPYQPNYAMNG
IS110	BOPE001.0722.00048.C001_01484 D GTG TGA 1534297 1535313 Valid A8B95_RS07365 1017 @WP_010930525.1@ A8B95_RS07365 1 1534297 1535313 | IS110 family transposase (translation)	Bacteria	MADSSLLSAGGQVHVFIGIDVSKAKLDCTLLTAEADKRKTKVVVNTAAGVQALLAWCAKHGAQPAQLHAILEPTGLYHEQAATALPQVRVSLVNPAQARDFAKALALRSKNDALDSYVLARYGQTLSPALWHPAPLHARQLRALLTRREALSKDLLRELNRKEKSQFSPSAPLVDGSIDKAIAFLREQIKQIERAIDQHIDNHPDLKQDCELLNSIPAIGPQAGNAILAVMHNRHIDSAQSLAAYLGVVPVQRQSGSSLNSCARLSKAGPSQVRATLYMAALVGTRHNPHIRALYQRLLKAGKSKKAALGAAMRKLVHLCFGVLKNRIPYQPNYAMNG
IS110	BOPE001.0722.00049.C001_02918 C GTG TGA 3015604 3016620 Valid A8B96_RS14460 1017 @WP_010930525.1@ A8B96_RS14460 1 3015604 3016620 | IS110 family transposase (translation)	Bacteria	MADSSLLSAGGQVHVFIGIDVSKAKLDCTLLTAEADKRKTKVVVNTAAGVQALLAWCAKHGAQPAQLHAILEPTGLYHEQAATALPQVRVSLVNPAQARDFAKALALRSKNDALDSYVLARYGQTLSPALWHPAPLHARQLRALLTRREALSKDLLRELNRKEKSQFSPSAPLVDGSIDKAIAFLREQIKQIERAIDQHIDNHPDLKQDCELLNSIPAIGPQAGNAILAVMHNRHIDSAQSLAAYLGVVPVQRQSGSSLNSCARLSKAGPSQVRATLYMAALVGTRHNPHIRALYQRLLKAGKSKKAALGAAMRKLVHLCFGVLKNRIPYQPNYAMNG
IS110	BOPE001.0722.00050.C001_02759 C GTG TGA 2859660 2860676 Valid A8B94_RS13690 1017 @WP_010930525.1@ A8B94_RS13690 1 2859660 2860676 | IS110 family transposase (translation)	Bacteria	MADSSLLSAGGQVHVFIGIDVSKAKLDCTLLTAEADKRKTKVVVNTAAGVQALLAWCAKHGAQPAQLHAILEPTGLYHEQAATALPQVRVSLVNPAQARDFAKALALRSKNDALDSYVLARYGQTLSPALWHPAPLHARQLRALLTRREALSKDLLRELNRKEKSQFSPSAPLVDGSIDKAIAFLREQIKQIERAIDQHIDNHPDLKQDCELLNSIPAIGPQAGNAILAVMHNRHIDSAQSLAAYLGVVPVQRQSGSSLNSCARLSKAGPSQVRATLYMAALVGTRHNPHIRALYQRLLKAGKSKKAALGAAMRKLVHLCFGVLKNRIPYQPNYAMNG
IS110	BOPE001.0722.00051.C001_02774 C GTG TGA 2863224 2864240 Valid A8B93_RS13670 1017 @WP_010930525.1@ A8B93_RS13670 1 2863224 2864240 | IS110 family transposase (translation)	Bacteria	MADSSLLSAGGQVHVFIGIDVSKAKLDCTLLTAEADKRKTKVVVNTAAGVQALLAWCAKHGAQPAQLHAILEPTGLYHEQAATALPQVRVSLVNPAQARDFAKALALRSKNDALDSYVLARYGQTLSPALWHPAPLHARQLRALLTRREALSKDLLRELNRKEKSQFSPSAPLVDGSIDKAIAFLREQIKQIERAIDQHIDNHPDLKQDCELLNSIPAIGPQAGNAILAVMHNRHIDSAQSLAAYLGVVPVQRQSGSSLNSCARLSKAGPSQVRATLYMAALVGTRHNPHIRALYQRLLKAGKSKKAALGAAMRKLVHLCFGVLKNRIPYQPNYAMNG
IS110	BOPE001.0722.00052.C001_01271 C GTG TGA 1318298 1319314 Valid A8B90_RS06275 1017 @WP_010930525.1@ A8B90_RS06275 1 1318298 1319314 | IS110 family transposase (translation)	Bacteria	MADSSLLSAGGQVHVFIGIDVSKAKLDCTLLTAEADKRKTKVVVNTAAGVQALLAWCAKHGAQPAQLHAILEPTGLYHEQAATALPQVRVSLVNPAQARDFAKALALRSKNDALDSYVLARYGQTLSPALWHPAPLHARQLRALLTRREALSKDLLRELNRKEKSQFSPSAPLVDGSIDKAIAFLREQIKQIERAIDQHIDNHPDLKQDCELLNSIPAIGPQAGNAILAVMHNRHIDSAQSLAAYLGVVPVQRQSGSSLNSCARLSKAGPSQVRATLYMAALVGTRHNPHIRALYQRLLKAGKSKKAALGAAMRKLVHLCFGVLKNRIPYQPNYAMNG
IS110	BOPE001.0722.00053.C001_01813 C GTG TGA 1890891 1891907 Valid A8B97_RS08950 1017 @WP_010930525.1@ A8B97_RS08950 1 1890891 1891907 | IS110 family transposase (translation)	Bacteria	MADSSLLSAGGQVHVFIGIDVSKAKLDCTLLTAEADKRKTKVVVNTAAGVQALLAWCAKHGAQPAQLHAILEPTGLYHEQAATALPQVRVSLVNPAQARDFAKALALRSKNDALDSYVLARYGQTLSPALWHPAPLHARQLRALLTRREALSKDLLRELNRKEKSQFSPSAPLVDGSIDKAIAFLREQIKQIERAIDQHIDNHPDLKQDCELLNSIPAIGPQAGNAILAVMHNRHIDSAQSLAAYLGVVPVQRQSGSSLNSCARLSKAGPSQVRATLYMAALVGTRHNPHIRALYQRLLKAGKSKKAALGAAMRKLVHLCFGVLKNRIPYQPNYAMNG
IS110	BOPE001.0722.00054.C001_02991 C GTG TGA 3097537 3098553 Valid A8B86_RS14875 1017 @WP_010930525.1@ A8B86_RS14875 1 3097537 3098553 | IS110 family transposase (translation)	Bacteria	MADSSLLSAGGQVHVFIGIDVSKAKLDCTLLTAEADKRKTKVVVNTAAGVQALLAWCAKHGAQPAQLHAILEPTGLYHEQAATALPQVRVSLVNPAQARDFAKALALRSKNDALDSYVLARYGQTLSPALWHPAPLHARQLRALLTRREALSKDLLRELNRKEKSQFSPSAPLVDGSIDKAIAFLREQIKQIERAIDQHIDNHPDLKQDCELLNSIPAIGPQAGNAILAVMHNRHIDSAQSLAAYLGVVPVQRQSGSSLNSCARLSKAGPSQVRATLYMAALVGTRHNPHIRALYQRLLKAGKSKKAALGAAMRKLVHLCFGVLKNRIPYQPNYAMNG
IS110	BOPE001.0722.00055.C001_03628 D GTG TGA 3770330 3771346 Valid A8B88_RS18005 1017 @WP_010930525.1@ A8B88_RS18005 1 3770330 3771346 | IS110 family transposase (translation)	Bacteria	MADSSLLSAGGQVHVFIGIDVSKAKLDCTLLTAEADKRKTKVVVNTAAGVQALLAWCAKHGAQPAQLHAILEPTGLYHEQAATALPQVRVSLVNPAQARDFAKALALRSKNDALDSYVLARYGQTLSPALWHPAPLHARQLRALLTRREALSKDLLRELNRKEKSQFSPSAPLVDGSIDKAIAFLREQIKQIERAIDQHIDNHPDLKQDCELLNSIPAIGPQAGNAILAVMHNRHIDSAQSLAAYLGVVPVQRQSGSSLNSCARLSKAGPSQVRATLYMAALVGTRHNPHIRALYQRLLKAGKSKKAALGAAMRKLVHLCFGVLKNRIPYQPNYAMNG
IS110	BOPE001.0722.00056.C001_00917 D GTG TGA 951309 952325 Valid A8B89_RS04510 1017 @WP_010930525.1@ A8B89_RS04510 1 951309 952325 | IS110 family transposase (translation)	Bacteria	MADSSLLSAGGQVHVFIGIDVSKAKLDCTLLTAEADKRKTKVVVNTAAGVQALLAWCAKHGAQPAQLHAILEPTGLYHEQAATALPQVRVSLVNPAQARDFAKALALRSKNDALDSYVLARYGQTLSPALWHPAPLHARQLRALLTRREALSKDLLRELNRKEKSQFSPSAPLVDGSIDKAIAFLREQIKQIERAIDQHIDNHPDLKQDCELLNSIPAIGPQAGNAILAVMHNRHIDSAQSLAAYLGVVPVQRQSGSSLNSCARLSKAGPSQVRATLYMAALVGTRHNPHIRALYQRLLKAGKSKKAALGAAMRKLVHLCFGVLKNRIPYQPNYAMNG
IS110	BOPE001.0722.00057.C001_02529 C GTG TGA 2648332 2649348 Valid A8B91_RS12595 1017 @WP_010930525.1@ A8B91_RS12595 1 2648332 2649348 | IS110 family transposase (translation)	Bacteria	MADSSLLSAGGQVHVFIGIDVSKAKLDCTLLTAEADKRKTKVVVNTAAGVQALLAWCAKHGAQPAQLHAILEPTGLYHEQAATALPQVRVSLVNPAQARDFAKALALRSKNDALDSYVLARYGQTLSPALWHPAPLHARQLRALLTRREALSKDLLRELNRKEKSQFSPSAPLVDGSIDKAIAFLREQIKQIERAIDQHIDNHPDLKQDCELLNSIPAIGPQAGNAILAVMHNRHIDSAQSLAAYLGVVPVQRQSGSSLNSCARLSKAGPSQVRATLYMAALVGTRHNPHIRALYQRLLKAGKSKKAALGAAMRKLVHLCFGVLKNRIPYQPNYAMNG
IS110	BOPE001.0722.00058.C001_01311 D GTG TGA 1337555 1338571 Valid A8B92_RS06540 1017 @WP_010930525.1@ A8B92_RS06540 1 1337555 1338571 | IS110 family transposase (translation)	Bacteria	MADSSLLSAGGQVHVFIGIDVSKAKLDCTLLTAEADKRKTKVVVNTAAGVQALLAWCAKHGAQPAQLHAILEPTGLYHEQAATALPQVRVSLVNPAQARDFAKALALRSKNDALDSYVLARYGQTLSPALWHPAPLHARQLRALLTRREALSKDLLRELNRKEKSQFSPSAPLVDGSIDKAIAFLREQIKQIERAIDQHIDNHPDLKQDCELLNSIPAIGPQAGNAILAVMHNRHIDSAQSLAAYLGVVPVQRQSGSSLNSCARLSKAGPSQVRATLYMAALVGTRHNPHIRALYQRLLKAGKSKKAALGAAMRKLVHLCFGVLKNRIPYQPNYAMNG
IS110	BOPE001.0722.00058.C001_03003 C GTG TGA 3113060 3114076 Valid A8B92_RS14935 1017 @WP_010930525.1@ A8B92_RS14935 1 3113060 3114076 | IS110 family transposase (translation)	Bacteria	MADSSLLSAGGQVHVFIGIDVSKAKLDCTLLTAEADKRKTKVVVNTAAGVQALLAWCAKHGAQPAQLHAILEPTGLYHEQAATALPQVRVSLVNPAQARDFAKALALRSKNDALDSYVLARYGQTLSPALWHPAPLHARQLRALLTRREALSKDLLRELNRKEKSQFSPSAPLVDGSIDKAIAFLREQIKQIERAIDQHIDNHPDLKQDCELLNSIPAIGPQAGNAILAVMHNRHIDSAQSLAAYLGVVPVQRQSGSSLNSCARLSKAGPSQVRATLYMAALVGTRHNPHIRALYQRLLKAGKSKKAALGAAMRKLVHLCFGVLKNRIPYQPNYAMNG
IS110	BOPE001.0722.00059.C001_03020 C GTG TGA 3127234 3128250 Valid A8B87_RS14995 1017 @WP_010930525.1@ A8B87_RS14995 1 3127234 3128250 | IS110 family transposase (translation)	Bacteria	MADSSLLSAGGQVHVFIGIDVSKAKLDCTLLTAEADKRKTKVVVNTAAGVQALLAWCAKHGAQPAQLHAILEPTGLYHEQAATALPQVRVSLVNPAQARDFAKALALRSKNDALDSYVLARYGQTLSPALWHPAPLHARQLRALLTRREALSKDLLRELNRKEKSQFSPSAPLVDGSIDKAIAFLREQIKQIERAIDQHIDNHPDLKQDCELLNSIPAIGPQAGNAILAVMHNRHIDSAQSLAAYLGVVPVQRQSGSSLNSCARLSKAGPSQVRATLYMAALVGTRHNPHIRALYQRLLKAGKSKKAALGAAMRKLVHLCFGVLKNRIPYQPNYAMNG
IS110	BOPE001.0722.00060.C001_00913 C GTG TGA 949190 950206 Valid A7970_RS04525 1017 @WP_010930525.1@ A7970_RS04525 1 949190 950206 | IS110 family transposase (translation)	Bacteria	MADSSLLSAGGQVHVFIGIDVSKAKLDCTLLTAEADKRKTKVVVNTAAGVQALLAWCAKHGAQPAQLHAILEPTGLYHEQAATALPQVRVSLVNPAQARDFAKALALRSKNDALDSYVLARYGQTLSPALWHPAPLHARQLRALLTRREALSKDLLRELNRKEKSQFSPSAPLVDGSIDKAIAFLREQIKQIERAIDQHIDNHPDLKQDCELLNSIPAIGPQAGNAILAVMHNRHIDSAQSLAAYLGVVPVQRQSGSSLNSCARLSKAGPSQVRATLYMAALVGTRHNPHIRALYQRLLKAGKSKKAALGAAMRKLVHLCFGVLKNRIPYQPNYAMNG
IS110	BOPE001.0722.00060.C001_03412 D GTG TGA 3536216 3537232 Valid A7970_RS16940 1017 @WP_010930525.1@ A7970_RS16940 1 3536216 3537232 | IS110 family transposase (translation)	Bacteria	MADSSLLSAGGQVHVFIGIDVSKAKLDCTLLTAEADKRKTKVVVNTAAGVQALLAWCAKHGAQPAQLHAILEPTGLYHEQAATALPQVRVSLVNPAQARDFAKALALRSKNDALDSYVLARYGQTLSPALWHPAPLHARQLRALLTRREALSKDLLRELNRKEKSQFSPSAPLVDGSIDKAIAFLREQIKQIERAIDQHIDNHPDLKQDCELLNSIPAIGPQAGNAILAVMHNRHIDSAQSLAAYLGVVPVQRQSGSSLNSCARLSKAGPSQVRATLYMAALVGTRHNPHIRALYQRLLKAGKSKKAALGAAMRKLVHLCFGVLKNRIPYQPNYAMNG
IS110	BOPE001.0722.00061.C001_00238 D GTG TGA 222683 223699 Valid ADU61_RS01175 1017 @WP_010930525.1@ ADU61_RS01175 1 222683 223699 | IS110-like element IS1663 family transposase (translation)	Bacteria	MADSSLLSAGGQVHVFIGIDVSKAKLDCTLLTAEADKRKTKVVVNTAAGVQALLAWCAKHGAQPAQLHAILEPTGLYHEQAATALPQVRVSLVNPAQARDFAKALALRSKNDALDSYVLARYGQTLSPALWHPAPLHARQLRALLTRREALSKDLLRELNRKEKSQFSPSAPLVDGSIDKAIAFLREQIKQIERAIDQHIDNHPDLKQDCELLNSIPAIGPQAGNAILAVMHNRHIDSAQSLAAYLGVVPVQRQSGSSLNSCARLSKAGPSQVRATLYMAALVGTRHNPHIRALYQRLLKAGKSKKAALGAAMRKLVHLCFGVLKNRIPYQPNYAMNG
IS110	BOPE001.0722.00061.C001_00980 C GTG TGA 982687 983703 Valid ADU61_RS04860 1017 @WP_010930525.1@ ADU61_RS04860 1 982687 983703 | IS110-like element IS1663 family transposase (translation)	Bacteria	MADSSLLSAGGQVHVFIGIDVSKAKLDCTLLTAEADKRKTKVVVNTAAGVQALLAWCAKHGAQPAQLHAILEPTGLYHEQAATALPQVRVSLVNPAQARDFAKALALRSKNDALDSYVLARYGQTLSPALWHPAPLHARQLRALLTRREALSKDLLRELNRKEKSQFSPSAPLVDGSIDKAIAFLREQIKQIERAIDQHIDNHPDLKQDCELLNSIPAIGPQAGNAILAVMHNRHIDSAQSLAAYLGVVPVQRQSGSSLNSCARLSKAGPSQVRATLYMAALVGTRHNPHIRALYQRLLKAGKSKKAALGAAMRKLVHLCFGVLKNRIPYQPNYAMNG
IS110	BOPE001.0722.00061.C001_00992 C GTG TGA 992053 993069 Valid ADU61_RS04915 1017 @WP_010930525.1@ ADU61_RS04915 1 992053 993069 | IS110-like element IS1663 family transposase (translation)	Bacteria	MADSSLLSAGGQVHVFIGIDVSKAKLDCTLLTAEADKRKTKVVVNTAAGVQALLAWCAKHGAQPAQLHAILEPTGLYHEQAATALPQVRVSLVNPAQARDFAKALALRSKNDALDSYVLARYGQTLSPALWHPAPLHARQLRALLTRREALSKDLLRELNRKEKSQFSPSAPLVDGSIDKAIAFLREQIKQIERAIDQHIDNHPDLKQDCELLNSIPAIGPQAGNAILAVMHNRHIDSAQSLAAYLGVVPVQRQSGSSLNSCARLSKAGPSQVRATLYMAALVGTRHNPHIRALYQRLLKAGKSKKAALGAAMRKLVHLCFGVLKNRIPYQPNYAMNG
IS110	BOPE001.0722.00061.C001_01000 D GTG TGA 1001690 1002706 Valid ADU61_RS04955 1017 @WP_010930525.1@ ADU61_RS04955 1 1001690 1002706 | IS110-like element IS1663 family transposase (translation)	Bacteria	MADSSLLSAGGQVHVFIGIDVSKAKLDCTLLTAEADKRKTKVVVNTAAGVQALLAWCAKHGAQPAQLHAILEPTGLYHEQAATALPQVRVSLVNPAQARDFAKALALRSKNDALDSYVLARYGQTLSPALWHPAPLHARQLRALLTRREALSKDLLRELNRKEKSQFSPSAPLVDGSIDKAIAFLREQIKQIERAIDQHIDNHPDLKQDCELLNSIPAIGPQAGNAILAVMHNRHIDSAQSLAAYLGVVPVQRQSGSSLNSCARLSKAGPSQVRATLYMAALVGTRHNPHIRALYQRLLKAGKSKKAALGAAMRKLVHLCFGVLKNRIPYQPNYAMNG
IS110	BOPE001.0722.00061.C001_01272 D GTG TGA 1305234 1306250 Valid ADU61_RS06300 1017 @WP_010930525.1@ ADU61_RS06300 1 1305234 1306250 | IS110-like element IS1663 family transposase (translation)	Bacteria	MADSSLLSAGGQVHVFIGIDVSKAKLDCTLLTAEADKRKTKVVVNTAAGVQALLAWCAKHGAQPAQLHAILEPTGLYHEQAATALPQVRVSLVNPAQARDFAKALALRSKNDALDSYVLARYGQTLSPALWHPAPLHARQLRALLTRREALSKDLLRELNRKEKSQFSPSAPLVDGSIDKAIAFLREQIKQIERAIDQHIDNHPDLKQDCELLNSIPAIGPQAGNAILAVMHNRHIDSAQSLAAYLGVVPVQRQSGSSLNSCARLSKAGPSQVRATLYMAALVGTRHNPHIRALYQRLLKAGKSKKAALGAAMRKLVHLCFGVLKNRIPYQPNYAMNG
IS110	BOPE001.0722.00061.C001_01530 D GTG TGA 1556691 1557707 Valid ADU61_RS07575 1017 @WP_010930525.1@ ADU61_RS07575 1 1556691 1557707 | IS110-like element IS1663 family transposase (translation)	Bacteria	MADSSLLSAGGQVHVFIGIDVSKAKLDCTLLTAEADKRKTKVVVNTAAGVQALLAWCAKHGAQPAQLHAILEPTGLYHEQAATALPQVRVSLVNPAQARDFAKALALRSKNDALDSYVLARYGQTLSPALWHPAPLHARQLRALLTRREALSKDLLRELNRKEKSQFSPSAPLVDGSIDKAIAFLREQIKQIERAIDQHIDNHPDLKQDCELLNSIPAIGPQAGNAILAVMHNRHIDSAQSLAAYLGVVPVQRQSGSSLNSCARLSKAGPSQVRATLYMAALVGTRHNPHIRALYQRLLKAGKSKKAALGAAMRKLVHLCFGVLKNRIPYQPNYAMNG
IS110	BOPE001.0722.00061.C001_01921 C GTG TGA 1989721 1990737 Valid ADU61_RS09495 1017 @WP_010930525.1@ ADU61_RS09495 1 1989721 1990737 | IS110-like element IS1663 family transposase (translation)	Bacteria	MADSSLLSAGGQVHVFIGIDVSKAKLDCTLLTAEADKRKTKVVVNTAAGVQALLAWCAKHGAQPAQLHAILEPTGLYHEQAATALPQVRVSLVNPAQARDFAKALALRSKNDALDSYVLARYGQTLSPALWHPAPLHARQLRALLTRREALSKDLLRELNRKEKSQFSPSAPLVDGSIDKAIAFLREQIKQIERAIDQHIDNHPDLKQDCELLNSIPAIGPQAGNAILAVMHNRHIDSAQSLAAYLGVVPVQRQSGSSLNSCARLSKAGPSQVRATLYMAALVGTRHNPHIRALYQRLLKAGKSKKAALGAAMRKLVHLCFGVLKNRIPYQPNYAMNG
IS110	BOPE001.0722.00061.C001_02434 C GTG TGA 2521172 2522188 Valid ADU61_RS12065 1017 @WP_010930525.1@ ADU61_RS12065 1 2521172 2522188 | IS110-like element IS1663 family transposase (translation)	Bacteria	MADSSLLSAGGQVHVFIGIDVSKAKLDCTLLTAEADKRKTKVVVNTAAGVQALLAWCAKHGAQPAQLHAILEPTGLYHEQAATALPQVRVSLVNPAQARDFAKALALRSKNDALDSYVLARYGQTLSPALWHPAPLHARQLRALLTRREALSKDLLRELNRKEKSQFSPSAPLVDGSIDKAIAFLREQIKQIERAIDQHIDNHPDLKQDCELLNSIPAIGPQAGNAILAVMHNRHIDSAQSLAAYLGVVPVQRQSGSSLNSCARLSKAGPSQVRATLYMAALVGTRHNPHIRALYQRLLKAGKSKKAALGAAMRKLVHLCFGVLKNRIPYQPNYAMNG
IS110	BOPE001.0722.00061.C001_02697 D GTG TGA 2792491 2793507 Valid ADU61_RS13375 1017 @WP_010930525.1@ ADU61_RS13375 1 2792491 2793507 | IS110-like element IS1663 family transposase (translation)	Bacteria	MADSSLLSAGGQVHVFIGIDVSKAKLDCTLLTAEADKRKTKVVVNTAAGVQALLAWCAKHGAQPAQLHAILEPTGLYHEQAATALPQVRVSLVNPAQARDFAKALALRSKNDALDSYVLARYGQTLSPALWHPAPLHARQLRALLTRREALSKDLLRELNRKEKSQFSPSAPLVDGSIDKAIAFLREQIKQIERAIDQHIDNHPDLKQDCELLNSIPAIGPQAGNAILAVMHNRHIDSAQSLAAYLGVVPVQRQSGSSLNSCARLSKAGPSQVRATLYMAALVGTRHNPHIRALYQRLLKAGKSKKAALGAAMRKLVHLCFGVLKNRIPYQPNYAMNG
IS110	BOPE001.0722.00062.C001_02127 C GTG TGA 2190734 2191750 Valid BBB38_RS10525 1017 @WP_010930525.1@ BBB38_RS10525 1 2190734 2191750 | IS110 family transposase (translation)	Bacteria	MADSSLLSAGGQVHVFIGIDVSKAKLDCTLLTAEADKRKTKVVVNTAAGVQALLAWCAKHGAQPAQLHAILEPTGLYHEQAATALPQVRVSLVNPAQARDFAKALALRSKNDALDSYVLARYGQTLSPALWHPAPLHARQLRALLTRREALSKDLLRELNRKEKSQFSPSAPLVDGSIDKAIAFLREQIKQIERAIDQHIDNHPDLKQDCELLNSIPAIGPQAGNAILAVMHNRHIDSAQSLAAYLGVVPVQRQSGSSLNSCARLSKAGPSQVRATLYMAALVGTRHNPHIRALYQRLLKAGKSKKAALGAAMRKLVHLCFGVLKNRIPYQPNYAMNG
IS110	BOPE001.0722.00063.C001_02124 C GTG TGA 2190735 2191751 Valid BH370_RS10525 1017 @WP_010930525.1@ BH370_RS10525 1 2190735 2191751 | IS110-like element IS1663 family transposase (translation)	Bacteria	MADSSLLSAGGQVHVFIGIDVSKAKLDCTLLTAEADKRKTKVVVNTAAGVQALLAWCAKHGAQPAQLHAILEPTGLYHEQAATALPQVRVSLVNPAQARDFAKALALRSKNDALDSYVLARYGQTLSPALWHPAPLHARQLRALLTRREALSKDLLRELNRKEKSQFSPSAPLVDGSIDKAIAFLREQIKQIERAIDQHIDNHPDLKQDCELLNSIPAIGPQAGNAILAVMHNRHIDSAQSLAAYLGVVPVQRQSGSSLNSCARLSKAGPSQVRATLYMAALVGTRHNPHIRALYQRLLKAGKSKKAALGAAMRKLVHLCFGVLKNRIPYQPNYAMNG
IS110	BOPE001.0722.00064.C001_00238 D GTG TGA 222683 223699 Valid BH371_RS01175 1017 @WP_010930525.1@ BH371_RS01175 1 222683 223699 | IS110-like element IS1663 family transposase (translation)	Bacteria	MADSSLLSAGGQVHVFIGIDVSKAKLDCTLLTAEADKRKTKVVVNTAAGVQALLAWCAKHGAQPAQLHAILEPTGLYHEQAATALPQVRVSLVNPAQARDFAKALALRSKNDALDSYVLARYGQTLSPALWHPAPLHARQLRALLTRREALSKDLLRELNRKEKSQFSPSAPLVDGSIDKAIAFLREQIKQIERAIDQHIDNHPDLKQDCELLNSIPAIGPQAGNAILAVMHNRHIDSAQSLAAYLGVVPVQRQSGSSLNSCARLSKAGPSQVRATLYMAALVGTRHNPHIRALYQRLLKAGKSKKAALGAAMRKLVHLCFGVLKNRIPYQPNYAMNG
IS110	BOPE001.0722.00064.C001_00656 C GTG TGA 656406 657422 Valid BH371_RS03250 1017 @WP_010930525.1@ BH371_RS03250 1 656406 657422 | IS110-like element IS1663 family transposase (translation)	Bacteria	MADSSLLSAGGQVHVFIGIDVSKAKLDCTLLTAEADKRKTKVVVNTAAGVQALLAWCAKHGAQPAQLHAILEPTGLYHEQAATALPQVRVSLVNPAQARDFAKALALRSKNDALDSYVLARYGQTLSPALWHPAPLHARQLRALLTRREALSKDLLRELNRKEKSQFSPSAPLVDGSIDKAIAFLREQIKQIERAIDQHIDNHPDLKQDCELLNSIPAIGPQAGNAILAVMHNRHIDSAQSLAAYLGVVPVQRQSGSSLNSCARLSKAGPSQVRATLYMAALVGTRHNPHIRALYQRLLKAGKSKKAALGAAMRKLVHLCFGVLKNRIPYQPNYAMNG
IS110	BOPE001.0722.00064.C001_01228 C GTG TGA 1268825 1269841 Valid BH371_RS06080 1017 @WP_010930525.1@ BH371_RS06080 1 1268825 1269841 | IS110-like element IS1663 family transposase (translation)	Bacteria	MADSSLLSAGGQVHVFIGIDVSKAKLDCTLLTAEADKRKTKVVVNTAAGVQALLAWCAKHGAQPAQLHAILEPTGLYHEQAATALPQVRVSLVNPAQARDFAKALALRSKNDALDSYVLARYGQTLSPALWHPAPLHARQLRALLTRREALSKDLLRELNRKEKSQFSPSAPLVDGSIDKAIAFLREQIKQIERAIDQHIDNHPDLKQDCELLNSIPAIGPQAGNAILAVMHNRHIDSAQSLAAYLGVVPVQRQSGSSLNSCARLSKAGPSQVRATLYMAALVGTRHNPHIRALYQRLLKAGKSKKAALGAAMRKLVHLCFGVLKNRIPYQPNYAMNG
IS110	BOPE001.0722.00064.C001_01490 D GTG TGA 1540144 1541160 Valid BH371_RS07390 1017 @WP_010930525.1@ BH371_RS07390 1 1540144 1541160 | IS110-like element IS1663 family transposase (translation)	Bacteria	MADSSLLSAGGQVHVFIGIDVSKAKLDCTLLTAEADKRKTKVVVNTAAGVQALLAWCAKHGAQPAQLHAILEPTGLYHEQAATALPQVRVSLVNPAQARDFAKALALRSKNDALDSYVLARYGQTLSPALWHPAPLHARQLRALLTRREALSKDLLRELNRKEKSQFSPSAPLVDGSIDKAIAFLREQIKQIERAIDQHIDNHPDLKQDCELLNSIPAIGPQAGNAILAVMHNRHIDSAQSLAAYLGVVPVQRQSGSSLNSCARLSKAGPSQVRATLYMAALVGTRHNPHIRALYQRLLKAGKSKKAALGAAMRKLVHLCFGVLKNRIPYQPNYAMNG
IS110	BOPE001.0722.00064.C001_02004 D GTG TGA 2071629 2072645 Valid BH371_RS09960 1017 @WP_010930525.1@ BH371_RS09960 1 2071629 2072645 | IS110-like element IS1663 family transposase (translation)	Bacteria	MADSSLLSAGGQVHVFIGIDVSKAKLDCTLLTAEADKRKTKVVVNTAAGVQALLAWCAKHGAQPAQLHAILEPTGLYHEQAATALPQVRVSLVNPAQARDFAKALALRSKNDALDSYVLARYGQTLSPALWHPAPLHARQLRALLTRREALSKDLLRELNRKEKSQFSPSAPLVDGSIDKAIAFLREQIKQIERAIDQHIDNHPDLKQDCELLNSIPAIGPQAGNAILAVMHNRHIDSAQSLAAYLGVVPVQRQSGSSLNSCARLSKAGPSQVRATLYMAALVGTRHNPHIRALYQRLLKAGKSKKAALGAAMRKLVHLCFGVLKNRIPYQPNYAMNG
IS110	BOPE001.0722.00064.C001_02394 C GTG TGA 2506764 2507780 Valid BH371_RS11905 1017 @WP_010930525.1@ BH371_RS11905 1 2506764 2507780 | IS110-like element IS1663 family transposase (translation)	Bacteria	MADSSLLSAGGQVHVFIGIDVSKAKLDCTLLTAEADKRKTKVVVNTAAGVQALLAWCAKHGAQPAQLHAILEPTGLYHEQAATALPQVRVSLVNPAQARDFAKALALRSKNDALDSYVLARYGQTLSPALWHPAPLHARQLRALLTRREALSKDLLRELNRKEKSQFSPSAPLVDGSIDKAIAFLREQIKQIERAIDQHIDNHPDLKQDCELLNSIPAIGPQAGNAILAVMHNRHIDSAQSLAAYLGVVPVQRQSGSSLNSCARLSKAGPSQVRATLYMAALVGTRHNPHIRALYQRLLKAGKSKKAALGAAMRKLVHLCFGVLKNRIPYQPNYAMNG
IS110	BOPE001.0722.00064.C001_02650 C GTG TGA 2756124 2757140 Valid BH371_RS13170 1017 @WP_010930525.1@ BH371_RS13170 1 2756124 2757140 | IS110-like element IS1663 family transposase (translation)	Bacteria	MADSSLLSAGGQVHVFIGIDVSKAKLDCTLLTAEADKRKTKVVVNTAAGVQALLAWCAKHGAQPAQLHAILEPTGLYHEQAATALPQVRVSLVNPAQARDFAKALALRSKNDALDSYVLARYGQTLSPALWHPAPLHARQLRALLTRREALSKDLLRELNRKEKSQFSPSAPLVDGSIDKAIAFLREQIKQIERAIDQHIDNHPDLKQDCELLNSIPAIGPQAGNAILAVMHNRHIDSAQSLAAYLGVVPVQRQSGSSLNSCARLSKAGPSQVRATLYMAALVGTRHNPHIRALYQRLLKAGKSKKAALGAAMRKLVHLCFGVLKNRIPYQPNYAMNG
IS110	BOPE001.0722.00064.C001_02923 C GTG TGA 3060714 3061730 Valid BH371_RS14520 1017 @WP_010930525.1@ BH371_RS14520 1 3060714 3061730 | IS110-like element IS1663 family transposase (translation)	Bacteria	MADSSLLSAGGQVHVFIGIDVSKAKLDCTLLTAEADKRKTKVVVNTAAGVQALLAWCAKHGAQPAQLHAILEPTGLYHEQAATALPQVRVSLVNPAQARDFAKALALRSKNDALDSYVLARYGQTLSPALWHPAPLHARQLRALLTRREALSKDLLRELNRKEKSQFSPSAPLVDGSIDKAIAFLREQIKQIERAIDQHIDNHPDLKQDCELLNSIPAIGPQAGNAILAVMHNRHIDSAQSLAAYLGVVPVQRQSGSSLNSCARLSKAGPSQVRATLYMAALVGTRHNPHIRALYQRLLKAGKSKKAALGAAMRKLVHLCFGVLKNRIPYQPNYAMNG
IS110	BOPE001.0722.00064.C001_02931 D GTG TGA 3070351 3071367 Valid BH371_RS14560 1017 @WP_010930525.1@ BH371_RS14560 1 3070351 3071367 | IS110-like element IS1663 family transposase (translation)	Bacteria	MADSSLLSAGGQVHVFIGIDVSKAKLDCTLLTAEADKRKTKVVVNTAAGVQALLAWCAKHGAQPAQLHAILEPTGLYHEQAATALPQVRVSLVNPAQARDFAKALALRSKNDALDSYVLARYGQTLSPALWHPAPLHARQLRALLTRREALSKDLLRELNRKEKSQFSPSAPLVDGSIDKAIAFLREQIKQIERAIDQHIDNHPDLKQDCELLNSIPAIGPQAGNAILAVMHNRHIDSAQSLAAYLGVVPVQRQSGSSLNSCARLSKAGPSQVRATLYMAALVGTRHNPHIRALYQRLLKAGKSKKAALGAAMRKLVHLCFGVLKNRIPYQPNYAMNG
IS110	BOPE001.0722.00064.C001_02943 D GTG TGA 3079717 3080733 Valid BH371_RS14615 1017 @WP_010930525.1@ BH371_RS14615 1 3079717 3080733 | IS110-like element IS1663 family transposase (translation)	Bacteria	MADSSLLSAGGQVHVFIGIDVSKAKLDCTLLTAEADKRKTKVVVNTAAGVQALLAWCAKHGAQPAQLHAILEPTGLYHEQAATALPQVRVSLVNPAQARDFAKALALRSKNDALDSYVLARYGQTLSPALWHPAPLHARQLRALLTRREALSKDLLRELNRKEKSQFSPSAPLVDGSIDKAIAFLREQIKQIERAIDQHIDNHPDLKQDCELLNSIPAIGPQAGNAILAVMHNRHIDSAQSLAAYLGVVPVQRQSGSSLNSCARLSKAGPSQVRATLYMAALVGTRHNPHIRALYQRLLKAGKSKKAALGAAMRKLVHLCFGVLKNRIPYQPNYAMNG
IS110	BOPE001.0722.00065.C001_02018 D GTG TGA 2073468 2074484 Valid BH372_RS09930 1017 @WP_010930525.1@ BH372_RS09930 1 2073468 2074484 | IS110-like element IS1663 family transposase (translation)	Bacteria	MADSSLLSAGGQVHVFIGIDVSKAKLDCTLLTAEADKRKTKVVVNTAAGVQALLAWCAKHGAQPAQLHAILEPTGLYHEQAATALPQVRVSLVNPAQARDFAKALALRSKNDALDSYVLARYGQTLSPALWHPAPLHARQLRALLTRREALSKDLLRELNRKEKSQFSPSAPLVDGSIDKAIAFLREQIKQIERAIDQHIDNHPDLKQDCELLNSIPAIGPQAGNAILAVMHNRHIDSAQSLAAYLGVVPVQRQSGSSLNSCARLSKAGPSQVRATLYMAALVGTRHNPHIRALYQRLLKAGKSKKAALGAAMRKLVHLCFGVLKNRIPYQPNYAMNG
IS110	BOPE001.0722.00065.C001_02915 C GTG TGA 3004940 3005956 Valid BH372_RS14390 1017 @WP_010930525.1@ BH372_RS14390 1 3004940 3005956 | IS110-like element IS1663 family transposase (translation)	Bacteria	MADSSLLSAGGQVHVFIGIDVSKAKLDCTLLTAEADKRKTKVVVNTAAGVQALLAWCAKHGAQPAQLHAILEPTGLYHEQAATALPQVRVSLVNPAQARDFAKALALRSKNDALDSYVLARYGQTLSPALWHPAPLHARQLRALLTRREALSKDLLRELNRKEKSQFSPSAPLVDGSIDKAIAFLREQIKQIERAIDQHIDNHPDLKQDCELLNSIPAIGPQAGNAILAVMHNRHIDSAQSLAAYLGVVPVQRQSGSSLNSCARLSKAGPSQVRATLYMAALVGTRHNPHIRALYQRLLKAGKSKKAALGAAMRKLVHLCFGVLKNRIPYQPNYAMNG
IS110	BOPE001.0722.00066.C001_02143 D GTG TGA 2202450 2203466 Valid BH373_RS10555 1017 @WP_010930525.1@ BH373_RS10555 1 2202450 2203466 | IS110-like element IS1663 family transposase (translation)	Bacteria	MADSSLLSAGGQVHVFIGIDVSKAKLDCTLLTAEADKRKTKVVVNTAAGVQALLAWCAKHGAQPAQLHAILEPTGLYHEQAATALPQVRVSLVNPAQARDFAKALALRSKNDALDSYVLARYGQTLSPALWHPAPLHARQLRALLTRREALSKDLLRELNRKEKSQFSPSAPLVDGSIDKAIAFLREQIKQIERAIDQHIDNHPDLKQDCELLNSIPAIGPQAGNAILAVMHNRHIDSAQSLAAYLGVVPVQRQSGSSLNSCARLSKAGPSQVRATLYMAALVGTRHNPHIRALYQRLLKAGKSKKAALGAAMRKLVHLCFGVLKNRIPYQPNYAMNG
IS110	BOPE001.0722.00066.C001_03039 C GTG TGA 3133930 3134946 Valid BH373_RS15010 1017 @WP_010930525.1@ BH373_RS15010 1 3133930 3134946 | IS110-like element IS1663 family transposase (translation)	Bacteria	MADSSLLSAGGQVHVFIGIDVSKAKLDCTLLTAEADKRKTKVVVNTAAGVQALLAWCAKHGAQPAQLHAILEPTGLYHEQAATALPQVRVSLVNPAQARDFAKALALRSKNDALDSYVLARYGQTLSPALWHPAPLHARQLRALLTRREALSKDLLRELNRKEKSQFSPSAPLVDGSIDKAIAFLREQIKQIERAIDQHIDNHPDLKQDCELLNSIPAIGPQAGNAILAVMHNRHIDSAQSLAAYLGVVPVQRQSGSSLNSCARLSKAGPSQVRATLYMAALVGTRHNPHIRALYQRLLKAGKSKKAALGAAMRKLVHLCFGVLKNRIPYQPNYAMNG
IS110	BOPE001.0722.00067.C001_02751 C GTG TGA 2855020 2856036 Valid WG72_RS13845 1017 @WP_010930525.1@ WG72_RS13845 1 2855020 2856036 | IS110 family transposase (translation)	Bacteria	MADSSLLSAGGQVHVFIGIDVSKAKLDCTLLTAEADKRKTKVVVNTAAGVQALLAWCAKHGAQPAQLHAILEPTGLYHEQAATALPQVRVSLVNPAQARDFAKALALRSKNDALDSYVLARYGQTLSPALWHPAPLHARQLRALLTRREALSKDLLRELNRKEKSQFSPSAPLVDGSIDKAIAFLREQIKQIERAIDQHIDNHPDLKQDCELLNSIPAIGPQAGNAILAVMHNRHIDSAQSLAAYLGVVPVQRQSGSSLNSCARLSKAGPSQVRATLYMAALVGTRHNPHIRALYQRLLKAGKSKKAALGAAMRKLVHLCFGVLKNRIPYQPNYAMNG
IS110	BOPE001.0722.00068.C001_02746 C GTG TGA 2848861 2849877 Valid WU02_RS13820 1017 @WP_010930525.1@ WU02_RS13820 1 2848861 2849877 | IS110-like element IS1663 family transposase (translation)	Bacteria	MADSSLLSAGGQVHVFIGIDVSKAKLDCTLLTAEADKRKTKVVVNTAAGVQALLAWCAKHGAQPAQLHAILEPTGLYHEQAATALPQVRVSLVNPAQARDFAKALALRSKNDALDSYVLARYGQTLSPALWHPAPLHARQLRALLTRREALSKDLLRELNRKEKSQFSPSAPLVDGSIDKAIAFLREQIKQIERAIDQHIDNHPDLKQDCELLNSIPAIGPQAGNAILAVMHNRHIDSAQSLAAYLGVVPVQRQSGSSLNSCARLSKAGPSQVRATLYMAALVGTRHNPHIRALYQRLLKAGKSKKAALGAAMRKLVHLCFGVLKNRIPYQPNYAMNG
IS110	BOPE001.0722.00069.C001_01167 D GTG TGA 1198486 1199502 Valid WU03_RS05830 1017 @WP_010930525.1@ WU03_RS05830 1 1198486 1199502 | IS110-like element IS1663 family transposase (translation)	Bacteria	MADSSLLSAGGQVHVFIGIDVSKAKLDCTLLTAEADKRKTKVVVNTAAGVQALLAWCAKHGAQPAQLHAILEPTGLYHEQAATALPQVRVSLVNPAQARDFAKALALRSKNDALDSYVLARYGQTLSPALWHPAPLHARQLRALLTRREALSKDLLRELNRKEKSQFSPSAPLVDGSIDKAIAFLREQIKQIERAIDQHIDNHPDLKQDCELLNSIPAIGPQAGNAILAVMHNRHIDSAQSLAAYLGVVPVQRQSGSSLNSCARLSKAGPSQVRATLYMAALVGTRHNPHIRALYQRLLKAGKSKKAALGAAMRKLVHLCFGVLKNRIPYQPNYAMNG
IS110	BOPE001.0722.00070.C001_02753 C GTG TGA 2855007 2856023 Valid WU04_RS13850 1017 @WP_010930525.1@ WU04_RS13850 1 2855007 2856023 | IS110-like element IS1663 family transposase (translation)	Bacteria	MADSSLLSAGGQVHVFIGIDVSKAKLDCTLLTAEADKRKTKVVVNTAAGVQALLAWCAKHGAQPAQLHAILEPTGLYHEQAATALPQVRVSLVNPAQARDFAKALALRSKNDALDSYVLARYGQTLSPALWHPAPLHARQLRALLTRREALSKDLLRELNRKEKSQFSPSAPLVDGSIDKAIAFLREQIKQIERAIDQHIDNHPDLKQDCELLNSIPAIGPQAGNAILAVMHNRHIDSAQSLAAYLGVVPVQRQSGSSLNSCARLSKAGPSQVRATLYMAALVGTRHNPHIRALYQRLLKAGKSKKAALGAAMRKLVHLCFGVLKNRIPYQPNYAMNG
IS110	BOPE001.0722.00071.C001_01159 D GTG TGA 1200594 1201610 Valid WU05_RS05840 1017 @WP_010930525.1@ WU05_RS05840 1 1200594 1201610 | IS110 family transposase (translation)	Bacteria	MADSSLLSAGGQVHVFIGIDVSKAKLDCTLLTAEADKRKTKVVVNTAAGVQALLAWCAKHGAQPAQLHAILEPTGLYHEQAATALPQVRVSLVNPAQARDFAKALALRSKNDALDSYVLARYGQTLSPALWHPAPLHARQLRALLTRREALSKDLLRELNRKEKSQFSPSAPLVDGSIDKAIAFLREQIKQIERAIDQHIDNHPDLKQDCELLNSIPAIGPQAGNAILAVMHNRHIDSAQSLAAYLGVVPVQRQSGSSLNSCARLSKAGPSQVRATLYMAALVGTRHNPHIRALYQRLLKAGKSKKAALGAAMRKLVHLCFGVLKNRIPYQPNYAMNG
IS110	BOPE001.0722.00072.C001_01156 D GTG TGA 1198483 1199499 Valid WU06_RS05825 1017 @WP_010930525.1@ WU06_RS05825 1 1198483 1199499 | IS110-like element IS1663 family transposase (translation)	Bacteria	MADSSLLSAGGQVHVFIGIDVSKAKLDCTLLTAEADKRKTKVVVNTAAGVQALLAWCAKHGAQPAQLHAILEPTGLYHEQAATALPQVRVSLVNPAQARDFAKALALRSKNDALDSYVLARYGQTLSPALWHPAPLHARQLRALLTRREALSKDLLRELNRKEKSQFSPSAPLVDGSIDKAIAFLREQIKQIERAIDQHIDNHPDLKQDCELLNSIPAIGPQAGNAILAVMHNRHIDSAQSLAAYLGVVPVQRQSGSSLNSCARLSKAGPSQVRATLYMAALVGTRHNPHIRALYQRLLKAGKSKKAALGAAMRKLVHLCFGVLKNRIPYQPNYAMNG
IS110	BOPE001.0722.00073.C001_01157 D GTG TGA 1199533 1200549 Valid WU07_RS05830 1017 @WP_010930525.1@ WU07_RS05830 1 1199533 1200549 | IS110-like element IS1663 family transposase (translation)	Bacteria	MADSSLLSAGGQVHVFIGIDVSKAKLDCTLLTAEADKRKTKVVVNTAAGVQALLAWCAKHGAQPAQLHAILEPTGLYHEQAATALPQVRVSLVNPAQARDFAKALALRSKNDALDSYVLARYGQTLSPALWHPAPLHARQLRALLTRREALSKDLLRELNRKEKSQFSPSAPLVDGSIDKAIAFLREQIKQIERAIDQHIDNHPDLKQDCELLNSIPAIGPQAGNAILAVMHNRHIDSAQSLAAYLGVVPVQRQSGSSLNSCARLSKAGPSQVRATLYMAALVGTRHNPHIRALYQRLLKAGKSKKAALGAAMRKLVHLCFGVLKNRIPYQPNYAMNG
IS110	BOPE001.0722.00074.C001_01169 D GTG TGA 1199531 1200547 Valid WU08_RS05830 1017 @WP_010930525.1@ WU08_RS05830 1 1199531 1200547 | IS110-like element IS1663 family transposase (translation)	Bacteria	MADSSLLSAGGQVHVFIGIDVSKAKLDCTLLTAEADKRKTKVVVNTAAGVQALLAWCAKHGAQPAQLHAILEPTGLYHEQAATALPQVRVSLVNPAQARDFAKALALRSKNDALDSYVLARYGQTLSPALWHPAPLHARQLRALLTRREALSKDLLRELNRKEKSQFSPSAPLVDGSIDKAIAFLREQIKQIERAIDQHIDNHPDLKQDCELLNSIPAIGPQAGNAILAVMHNRHIDSAQSLAAYLGVVPVQRQSGSSLNSCARLSKAGPSQVRATLYMAALVGTRHNPHIRALYQRLLKAGKSKKAALGAAMRKLVHLCFGVLKNRIPYQPNYAMNG
IS110	BOPE001.0722.00075.C001_01863 D GTG TGA 1929782 1930798 Valid WU09_RS09320 1017 @WP_010930525.1@ WU09_RS09320 1 1929782 1930798 | IS110-like element IS1663 family transposase (translation)	Bacteria	MADSSLLSAGGQVHVFIGIDVSKAKLDCTLLTAEADKRKTKVVVNTAAGVQALLAWCAKHGAQPAQLHAILEPTGLYHEQAATALPQVRVSLVNPAQARDFAKALALRSKNDALDSYVLARYGQTLSPALWHPAPLHARQLRALLTRREALSKDLLRELNRKEKSQFSPSAPLVDGSIDKAIAFLREQIKQIERAIDQHIDNHPDLKQDCELLNSIPAIGPQAGNAILAVMHNRHIDSAQSLAAYLGVVPVQRQSGSSLNSCARLSKAGPSQVRATLYMAALVGTRHNPHIRALYQRLLKAGKSKKAALGAAMRKLVHLCFGVLKNRIPYQPNYAMNG
IS110	BOPE001.0722.00075.C001_03311 C GTG TGA 3453925 3454941 Valid WU09_RS16705 1017 @WP_010930525.1@ WU09_RS16705 1 3453925 3454941 | IS110-like element IS1663 family transposase (translation)	Bacteria	MADSSLLSAGGQVHVFIGIDVSKAKLDCTLLTAEADKRKTKVVVNTAAGVQALLAWCAKHGAQPAQLHAILEPTGLYHEQAATALPQVRVSLVNPAQARDFAKALALRSKNDALDSYVLARYGQTLSPALWHPAPLHARQLRALLTRREALSKDLLRELNRKEKSQFSPSAPLVDGSIDKAIAFLREQIKQIERAIDQHIDNHPDLKQDCELLNSIPAIGPQAGNAILAVMHNRHIDSAQSLAAYLGVVPVQRQSGSSLNSCARLSKAGPSQVRATLYMAALVGTRHNPHIRALYQRLLKAGKSKKAALGAAMRKLVHLCFGVLKNRIPYQPNYAMNG
IS110	BOPE001.0722.00076.C001_02748 C GTG TGA 2851855 2852871 Valid WU10_RS13835 1017 @WP_010930525.1@ WU10_RS13835 1 2851855 2852871 | IS110-like element IS1663 family transposase (translation)	Bacteria	MADSSLLSAGGQVHVFIGIDVSKAKLDCTLLTAEADKRKTKVVVNTAAGVQALLAWCAKHGAQPAQLHAILEPTGLYHEQAATALPQVRVSLVNPAQARDFAKALALRSKNDALDSYVLARYGQTLSPALWHPAPLHARQLRALLTRREALSKDLLRELNRKEKSQFSPSAPLVDGSIDKAIAFLREQIKQIERAIDQHIDNHPDLKQDCELLNSIPAIGPQAGNAILAVMHNRHIDSAQSLAAYLGVVPVQRQSGSSLNSCARLSKAGPSQVRATLYMAALVGTRHNPHIRALYQRLLKAGKSKKAALGAAMRKLVHLCFGVLKNRIPYQPNYAMNG
IS110	BOPE001.0722.00077.C001_02753 C GTG TGA 2856593 2857609 Valid WU11_RS13850 1017 @WP_010930525.1@ WU11_RS13850 1 2856593 2857609 | IS110-like element IS1663 family transposase (translation)	Bacteria	MADSSLLSAGGQVHVFIGIDVSKAKLDCTLLTAEADKRKTKVVVNTAAGVQALLAWCAKHGAQPAQLHAILEPTGLYHEQAATALPQVRVSLVNPAQARDFAKALALRSKNDALDSYVLARYGQTLSPALWHPAPLHARQLRALLTRREALSKDLLRELNRKEKSQFSPSAPLVDGSIDKAIAFLREQIKQIERAIDQHIDNHPDLKQDCELLNSIPAIGPQAGNAILAVMHNRHIDSAQSLAAYLGVVPVQRQSGSSLNSCARLSKAGPSQVRATLYMAALVGTRHNPHIRALYQRLLKAGKSKKAALGAAMRKLVHLCFGVLKNRIPYQPNYAMNG
IS110	BOPE001.0722.00078.C001_01171 D GTG TGA 1201665 1202681 Valid WU12_RS05840 1017 @WP_010930525.1@ WU12_RS05840 1 1201665 1202681 | IS110-like element IS1663 family transposase (translation)	Bacteria	MADSSLLSAGGQVHVFIGIDVSKAKLDCTLLTAEADKRKTKVVVNTAAGVQALLAWCAKHGAQPAQLHAILEPTGLYHEQAATALPQVRVSLVNPAQARDFAKALALRSKNDALDSYVLARYGQTLSPALWHPAPLHARQLRALLTRREALSKDLLRELNRKEKSQFSPSAPLVDGSIDKAIAFLREQIKQIERAIDQHIDNHPDLKQDCELLNSIPAIGPQAGNAILAVMHNRHIDSAQSLAAYLGVVPVQRQSGSSLNSCARLSKAGPSQVRATLYMAALVGTRHNPHIRALYQRLLKAGKSKKAALGAAMRKLVHLCFGVLKNRIPYQPNYAMNG
IS110	BOPE001.0722.00079.C001_01157 D GTG TGA 1198482 1199498 Valid WU13_RS05835 1017 @WP_010930525.1@ WU13_RS05835 1 1198482 1199498 | IS110-like element IS1663 family transposase (translation)	Bacteria	MADSSLLSAGGQVHVFIGIDVSKAKLDCTLLTAEADKRKTKVVVNTAAGVQALLAWCAKHGAQPAQLHAILEPTGLYHEQAATALPQVRVSLVNPAQARDFAKALALRSKNDALDSYVLARYGQTLSPALWHPAPLHARQLRALLTRREALSKDLLRELNRKEKSQFSPSAPLVDGSIDKAIAFLREQIKQIERAIDQHIDNHPDLKQDCELLNSIPAIGPQAGNAILAVMHNRHIDSAQSLAAYLGVVPVQRQSGSSLNSCARLSKAGPSQVRATLYMAALVGTRHNPHIRALYQRLLKAGKSKKAALGAAMRKLVHLCFGVLKNRIPYQPNYAMNG
IS110	BOPE001.0722.00080.C001_02768 C GTG TGA 2856054 2857070 Valid WU15_RS13855 1017 @WP_010930525.1@ WU15_RS13855 1 2856054 2857070 | IS110-like element IS1663 family transposase (translation)	Bacteria	MADSSLLSAGGQVHVFIGIDVSKAKLDCTLLTAEADKRKTKVVVNTAAGVQALLAWCAKHGAQPAQLHAILEPTGLYHEQAATALPQVRVSLVNPAQARDFAKALALRSKNDALDSYVLARYGQTLSPALWHPAPLHARQLRALLTRREALSKDLLRELNRKEKSQFSPSAPLVDGSIDKAIAFLREQIKQIERAIDQHIDNHPDLKQDCELLNSIPAIGPQAGNAILAVMHNRHIDSAQSLAAYLGVVPVQRQSGSSLNSCARLSKAGPSQVRATLYMAALVGTRHNPHIRALYQRLLKAGKSKKAALGAAMRKLVHLCFGVLKNRIPYQPNYAMNG
IS110	BOPE001.0722.00082.C001_01157 D GTG TGA 1199535 1200551 Valid WU17_RS05830 1017 @WP_010930525.1@ WU17_RS05830 1 1199535 1200551 | IS110-like element IS1663 family transposase (translation)	Bacteria	MADSSLLSAGGQVHVFIGIDVSKAKLDCTLLTAEADKRKTKVVVNTAAGVQALLAWCAKHGAQPAQLHAILEPTGLYHEQAATALPQVRVSLVNPAQARDFAKALALRSKNDALDSYVLARYGQTLSPALWHPAPLHARQLRALLTRREALSKDLLRELNRKEKSQFSPSAPLVDGSIDKAIAFLREQIKQIERAIDQHIDNHPDLKQDCELLNSIPAIGPQAGNAILAVMHNRHIDSAQSLAAYLGVVPVQRQSGSSLNSCARLSKAGPSQVRATLYMAALVGTRHNPHIRALYQRLLKAGKSKKAALGAAMRKLVHLCFGVLKNRIPYQPNYAMNG
IS110	BOPE001.0722.00083.C001_01168 D GTG TGA 1199532 1200548 Valid WU18_RS05825 1017 @WP_010930525.1@ WU18_RS05825 1 1199532 1200548 | IS110-like element IS1663 family transposase (translation)	Bacteria	MADSSLLSAGGQVHVFIGIDVSKAKLDCTLLTAEADKRKTKVVVNTAAGVQALLAWCAKHGAQPAQLHAILEPTGLYHEQAATALPQVRVSLVNPAQARDFAKALALRSKNDALDSYVLARYGQTLSPALWHPAPLHARQLRALLTRREALSKDLLRELNRKEKSQFSPSAPLVDGSIDKAIAFLREQIKQIERAIDQHIDNHPDLKQDCELLNSIPAIGPQAGNAILAVMHNRHIDSAQSLAAYLGVVPVQRQSGSSLNSCARLSKAGPSQVRATLYMAALVGTRHNPHIRALYQRLLKAGKSKKAALGAAMRKLVHLCFGVLKNRIPYQPNYAMNG
IS110	BOPE001.0722.00085.C001_02756 C GTG TGA 2859188 2860204 Valid WU20_RS13860 1017 @WP_010930525.1@ WU20_RS13860 1 2859188 2860204 | IS110-like element IS1663 family transposase (translation)	Bacteria	MADSSLLSAGGQVHVFIGIDVSKAKLDCTLLTAEADKRKTKVVVNTAAGVQALLAWCAKHGAQPAQLHAILEPTGLYHEQAATALPQVRVSLVNPAQARDFAKALALRSKNDALDSYVLARYGQTLSPALWHPAPLHARQLRALLTRREALSKDLLRELNRKEKSQFSPSAPLVDGSIDKAIAFLREQIKQIERAIDQHIDNHPDLKQDCELLNSIPAIGPQAGNAILAVMHNRHIDSAQSLAAYLGVVPVQRQSGSSLNSCARLSKAGPSQVRATLYMAALVGTRHNPHIRALYQRLLKAGKSKKAALGAAMRKLVHLCFGVLKNRIPYQPNYAMNG
IS110	BOPE001.0722.00086.C001_01172 D GTG TGA 1200582 1201598 Valid WU21_RS05835 1017 @WP_010930525.1@ WU21_RS05835 1 1200582 1201598 | IS110-like element IS1663 family transposase (translation)	Bacteria	MADSSLLSAGGQVHVFIGIDVSKAKLDCTLLTAEADKRKTKVVVNTAAGVQALLAWCAKHGAQPAQLHAILEPTGLYHEQAATALPQVRVSLVNPAQARDFAKALALRSKNDALDSYVLARYGQTLSPALWHPAPLHARQLRALLTRREALSKDLLRELNRKEKSQFSPSAPLVDGSIDKAIAFLREQIKQIERAIDQHIDNHPDLKQDCELLNSIPAIGPQAGNAILAVMHNRHIDSAQSLAAYLGVVPVQRQSGSSLNSCARLSKAGPSQVRATLYMAALVGTRHNPHIRALYQRLLKAGKSKKAALGAAMRKLVHLCFGVLKNRIPYQPNYAMNG
IS110	BOPE001.0722.00087.C001_01157 D GTG TGA 1199520 1200536 Valid WU22_RS05825 1017 @WP_010930525.1@ WU22_RS05825 1 1199520 1200536 | IS110-like element IS1663 family transposase (translation)	Bacteria	MADSSLLSAGGQVHVFIGIDVSKAKLDCTLLTAEADKRKTKVVVNTAAGVQALLAWCAKHGAQPAQLHAILEPTGLYHEQAATALPQVRVSLVNPAQARDFAKALALRSKNDALDSYVLARYGQTLSPALWHPAPLHARQLRALLTRREALSKDLLRELNRKEKSQFSPSAPLVDGSIDKAIAFLREQIKQIERAIDQHIDNHPDLKQDCELLNSIPAIGPQAGNAILAVMHNRHIDSAQSLAAYLGVVPVQRQSGSSLNSCARLSKAGPSQVRATLYMAALVGTRHNPHIRALYQRLLKAGKSKKAALGAAMRKLVHLCFGVLKNRIPYQPNYAMNG
IS110	BOPE001.0722.00088.C001_02769 C GTG TGA 2857091 2858107 Valid WU23_RS13855 1017 @WP_010930525.1@ WU23_RS13855 1 2857091 2858107 | IS110-like element IS1663 family transposase (translation)	Bacteria	MADSSLLSAGGQVHVFIGIDVSKAKLDCTLLTAEADKRKTKVVVNTAAGVQALLAWCAKHGAQPAQLHAILEPTGLYHEQAATALPQVRVSLVNPAQARDFAKALALRSKNDALDSYVLARYGQTLSPALWHPAPLHARQLRALLTRREALSKDLLRELNRKEKSQFSPSAPLVDGSIDKAIAFLREQIKQIERAIDQHIDNHPDLKQDCELLNSIPAIGPQAGNAILAVMHNRHIDSAQSLAAYLGVVPVQRQSGSSLNSCARLSKAGPSQVRATLYMAALVGTRHNPHIRALYQRLLKAGKSKKAALGAAMRKLVHLCFGVLKNRIPYQPNYAMNG
IS110	BOPE001.0722.00088.C001_03316 D GTG TGA 3432517 3433533 Valid WU23_RS16620 1017 @WP_010930525.1@ WU23_RS16620 1 3432517 3433533 | IS110-like element IS1663 family transposase (translation)	Bacteria	MADSSLLSAGGQVHVFIGIDVSKAKLDCTLLTAEADKRKTKVVVNTAAGVQALLAWCAKHGAQPAQLHAILEPTGLYHEQAATALPQVRVSLVNPAQARDFAKALALRSKNDALDSYVLARYGQTLSPALWHPAPLHARQLRALLTRREALSKDLLRELNRKEKSQFSPSAPLVDGSIDKAIAFLREQIKQIERAIDQHIDNHPDLKQDCELLNSIPAIGPQAGNAILAVMHNRHIDSAQSLAAYLGVVPVQRQSGSSLNSCARLSKAGPSQVRATLYMAALVGTRHNPHIRALYQRLLKAGKSKKAALGAAMRKLVHLCFGVLKNRIPYQPNYAMNG
IS110	BOPE001.0722.00089.C001_00875 D GTG TGA 866324 867340 Valid WU24_RS04390 1017 @WP_010930525.1@ WU24_RS04390 1 866324 867340 | IS110-like element IS1663 family transposase (translation)	Bacteria	MADSSLLSAGGQVHVFIGIDVSKAKLDCTLLTAEADKRKTKVVVNTAAGVQALLAWCAKHGAQPAQLHAILEPTGLYHEQAATALPQVRVSLVNPAQARDFAKALALRSKNDALDSYVLARYGQTLSPALWHPAPLHARQLRALLTRREALSKDLLRELNRKEKSQFSPSAPLVDGSIDKAIAFLREQIKQIERAIDQHIDNHPDLKQDCELLNSIPAIGPQAGNAILAVMHNRHIDSAQSLAAYLGVVPVQRQSGSSLNSCARLSKAGPSQVRATLYMAALVGTRHNPHIRALYQRLLKAGKSKKAALGAAMRKLVHLCFGVLKNRIPYQPNYAMNG
IS110	BOPE001.0722.00089.C001_02360 D GTG TGA 2443067 2444083 Valid WU24_RS11840 1017 @WP_010930525.1@ WU24_RS11840 1 2443067 2444083 | IS110-like element IS1663 family transposase (translation)	Bacteria	MADSSLLSAGGQVHVFIGIDVSKAKLDCTLLTAEADKRKTKVVVNTAAGVQALLAWCAKHGAQPAQLHAILEPTGLYHEQAATALPQVRVSLVNPAQARDFAKALALRSKNDALDSYVLARYGQTLSPALWHPAPLHARQLRALLTRREALSKDLLRELNRKEKSQFSPSAPLVDGSIDKAIAFLREQIKQIERAIDQHIDNHPDLKQDCELLNSIPAIGPQAGNAILAVMHNRHIDSAQSLAAYLGVVPVQRQSGSSLNSCARLSKAGPSQVRATLYMAALVGTRHNPHIRALYQRLLKAGKSKKAALGAAMRKLVHLCFGVLKNRIPYQPNYAMNG
IS110	BOPE001.0722.00090.C001_02763 C GTG TGA 2851408 2852424 Valid WU25_RS13835 1017 @WP_010930525.1@ WU25_RS13835 1 2851408 2852424 | IS110-like element IS1663 family transposase (translation)	Bacteria	MADSSLLSAGGQVHVFIGIDVSKAKLDCTLLTAEADKRKTKVVVNTAAGVQALLAWCAKHGAQPAQLHAILEPTGLYHEQAATALPQVRVSLVNPAQARDFAKALALRSKNDALDSYVLARYGQTLSPALWHPAPLHARQLRALLTRREALSKDLLRELNRKEKSQFSPSAPLVDGSIDKAIAFLREQIKQIERAIDQHIDNHPDLKQDCELLNSIPAIGPQAGNAILAVMHNRHIDSAQSLAAYLGVVPVQRQSGSSLNSCARLSKAGPSQVRATLYMAALVGTRHNPHIRALYQRLLKAGKSKKAALGAAMRKLVHLCFGVLKNRIPYQPNYAMNG
IS110	BOPE001.0722.00091.C001_02750 C GTG TGA 2852909 2853925 Valid WU26_RS13840 1017 @WP_010930525.1@ WU26_RS13840 1 2852909 2853925 | IS110-like element IS1663 family transposase (translation)	Bacteria	MADSSLLSAGGQVHVFIGIDVSKAKLDCTLLTAEADKRKTKVVVNTAAGVQALLAWCAKHGAQPAQLHAILEPTGLYHEQAATALPQVRVSLVNPAQARDFAKALALRSKNDALDSYVLARYGQTLSPALWHPAPLHARQLRALLTRREALSKDLLRELNRKEKSQFSPSAPLVDGSIDKAIAFLREQIKQIERAIDQHIDNHPDLKQDCELLNSIPAIGPQAGNAILAVMHNRHIDSAQSLAAYLGVVPVQRQSGSSLNSCARLSKAGPSQVRATLYMAALVGTRHNPHIRALYQRLLKAGKSKKAALGAAMRKLVHLCFGVLKNRIPYQPNYAMNG
IS110	BOPE001.0722.00092.C001_02685 C GTG TGA 2784191 2785207 Valid WU27_RS13495 1017 @WP_010930525.1@ WU27_RS13495 1 2784191 2785207 | IS110-like element IS1663 family transposase (translation)	Bacteria	MADSSLLSAGGQVHVFIGIDVSKAKLDCTLLTAEADKRKTKVVVNTAAGVQALLAWCAKHGAQPAQLHAILEPTGLYHEQAATALPQVRVSLVNPAQARDFAKALALRSKNDALDSYVLARYGQTLSPALWHPAPLHARQLRALLTRREALSKDLLRELNRKEKSQFSPSAPLVDGSIDKAIAFLREQIKQIERAIDQHIDNHPDLKQDCELLNSIPAIGPQAGNAILAVMHNRHIDSAQSLAAYLGVVPVQRQSGSSLNSCARLSKAGPSQVRATLYMAALVGTRHNPHIRALYQRLLKAGKSKKAALGAAMRKLVHLCFGVLKNRIPYQPNYAMNG
IS110	BOPE001.0722.00093.C001_01175 D GTG TGA 1219357 1220373 Valid WU28_RS05945 1017 @WP_010930525.1@ WU28_RS05945 1 1219357 1220373 | IS110-like element IS1663 family transposase (translation)	Bacteria	MADSSLLSAGGQVHVFIGIDVSKAKLDCTLLTAEADKRKTKVVVNTAAGVQALLAWCAKHGAQPAQLHAILEPTGLYHEQAATALPQVRVSLVNPAQARDFAKALALRSKNDALDSYVLARYGQTLSPALWHPAPLHARQLRALLTRREALSKDLLRELNRKEKSQFSPSAPLVDGSIDKAIAFLREQIKQIERAIDQHIDNHPDLKQDCELLNSIPAIGPQAGNAILAVMHNRHIDSAQSLAAYLGVVPVQRQSGSSLNSCARLSKAGPSQVRATLYMAALVGTRHNPHIRALYQRLLKAGKSKKAALGAAMRKLVHLCFGVLKNRIPYQPNYAMNG
IS110	BOPE001.0722.00094.C001_02175 D GTG TGA 2237240 2238256 Valid WU29_RS10880 1017 @WP_010930525.1@ WU29_RS10880 1 2237240 2238256 | IS110-like element IS1663 family transposase (translation)	Bacteria	MADSSLLSAGGQVHVFIGIDVSKAKLDCTLLTAEADKRKTKVVVNTAAGVQALLAWCAKHGAQPAQLHAILEPTGLYHEQAATALPQVRVSLVNPAQARDFAKALALRSKNDALDSYVLARYGQTLSPALWHPAPLHARQLRALLTRREALSKDLLRELNRKEKSQFSPSAPLVDGSIDKAIAFLREQIKQIERAIDQHIDNHPDLKQDCELLNSIPAIGPQAGNAILAVMHNRHIDSAQSLAAYLGVVPVQRQSGSSLNSCARLSKAGPSQVRATLYMAALVGTRHNPHIRALYQRLLKAGKSKKAALGAAMRKLVHLCFGVLKNRIPYQPNYAMNG
IS110	BOPE001.0722.00094.C001_02749 C GTG TGA 2852141 2853157 Valid WU29_RS13815 1017 @WP_010930525.1@ WU29_RS13815 1 2852141 2853157 | IS110-like element IS1663 family transposase (translation)	Bacteria	MADSSLLSAGGQVHVFIGIDVSKAKLDCTLLTAEADKRKTKVVVNTAAGVQALLAWCAKHGAQPAQLHAILEPTGLYHEQAATALPQVRVSLVNPAQARDFAKALALRSKNDALDSYVLARYGQTLSPALWHPAPLHARQLRALLTRREALSKDLLRELNRKEKSQFSPSAPLVDGSIDKAIAFLREQIKQIERAIDQHIDNHPDLKQDCELLNSIPAIGPQAGNAILAVMHNRHIDSAQSLAAYLGVVPVQRQSGSSLNSCARLSKAGPSQVRATLYMAALVGTRHNPHIRALYQRLLKAGKSKKAALGAAMRKLVHLCFGVLKNRIPYQPNYAMNG
IS110	BOPE001.0722.00095.C001_02770 C GTG TGA 2857092 2858108 Valid WU30_RS13860 1017 @WP_010930525.1@ WU30_RS13860 1 2857092 2858108 | IS110-like element IS1663 family transposase (translation)	Bacteria	MADSSLLSAGGQVHVFIGIDVSKAKLDCTLLTAEADKRKTKVVVNTAAGVQALLAWCAKHGAQPAQLHAILEPTGLYHEQAATALPQVRVSLVNPAQARDFAKALALRSKNDALDSYVLARYGQTLSPALWHPAPLHARQLRALLTRREALSKDLLRELNRKEKSQFSPSAPLVDGSIDKAIAFLREQIKQIERAIDQHIDNHPDLKQDCELLNSIPAIGPQAGNAILAVMHNRHIDSAQSLAAYLGVVPVQRQSGSSLNSCARLSKAGPSQVRATLYMAALVGTRHNPHIRALYQRLLKAGKSKKAALGAAMRKLVHLCFGVLKNRIPYQPNYAMNG
IS110	BOPE001.0722.00096.C001_01176 D GTG TGA 1220405 1221421 Valid WU31_RS05950 1017 @WP_010930525.1@ WU31_RS05950 1 1220405 1221421 | IS110-like element IS1663 family transposase (translation)	Bacteria	MADSSLLSAGGQVHVFIGIDVSKAKLDCTLLTAEADKRKTKVVVNTAAGVQALLAWCAKHGAQPAQLHAILEPTGLYHEQAATALPQVRVSLVNPAQARDFAKALALRSKNDALDSYVLARYGQTLSPALWHPAPLHARQLRALLTRREALSKDLLRELNRKEKSQFSPSAPLVDGSIDKAIAFLREQIKQIERAIDQHIDNHPDLKQDCELLNSIPAIGPQAGNAILAVMHNRHIDSAQSLAAYLGVVPVQRQSGSSLNSCARLSKAGPSQVRATLYMAALVGTRHNPHIRALYQRLLKAGKSKKAALGAAMRKLVHLCFGVLKNRIPYQPNYAMNG
IS110	BOPE001.0722.00097.C001_01171 D GTG TGA 1200585 1201601 Valid WU32_RS05835 1017 @WP_010930525.1@ WU32_RS05835 1 1200585 1201601 | IS110-like element IS1663 family transposase (translation)	Bacteria	MADSSLLSAGGQVHVFIGIDVSKAKLDCTLLTAEADKRKTKVVVNTAAGVQALLAWCAKHGAQPAQLHAILEPTGLYHEQAATALPQVRVSLVNPAQARDFAKALALRSKNDALDSYVLARYGQTLSPALWHPAPLHARQLRALLTRREALSKDLLRELNRKEKSQFSPSAPLVDGSIDKAIAFLREQIKQIERAIDQHIDNHPDLKQDCELLNSIPAIGPQAGNAILAVMHNRHIDSAQSLAAYLGVVPVQRQSGSSLNSCARLSKAGPSQVRATLYMAALVGTRHNPHIRALYQRLLKAGKSKKAALGAAMRKLVHLCFGVLKNRIPYQPNYAMNG
IS110	BOPE001.0722.00098.C001_02191 D GTG TGA 2238288 2239304 Valid WU33_RS10890 1017 @WP_010930525.1@ WU33_RS10890 1 2238288 2239304 | IS110-like element IS1663 family transposase (translation)	Bacteria	MADSSLLSAGGQVHVFIGIDVSKAKLDCTLLTAEADKRKTKVVVNTAAGVQALLAWCAKHGAQPAQLHAILEPTGLYHEQAATALPQVRVSLVNPAQARDFAKALALRSKNDALDSYVLARYGQTLSPALWHPAPLHARQLRALLTRREALSKDLLRELNRKEKSQFSPSAPLVDGSIDKAIAFLREQIKQIERAIDQHIDNHPDLKQDCELLNSIPAIGPQAGNAILAVMHNRHIDSAQSLAAYLGVVPVQRQSGSSLNSCARLSKAGPSQVRATLYMAALVGTRHNPHIRALYQRLLKAGKSKKAALGAAMRKLVHLCFGVLKNRIPYQPNYAMNG
IS110	BOPE001.0722.00098.C001_02768 C GTG TGA 2853187 2854203 Valid WU33_RS13830 1017 @WP_010930525.1@ WU33_RS13830 1 2853187 2854203 | IS110-like element IS1663 family transposase (translation)	Bacteria	MADSSLLSAGGQVHVFIGIDVSKAKLDCTLLTAEADKRKTKVVVNTAAGVQALLAWCAKHGAQPAQLHAILEPTGLYHEQAATALPQVRVSLVNPAQARDFAKALALRSKNDALDSYVLARYGQTLSPALWHPAPLHARQLRALLTRREALSKDLLRELNRKEKSQFSPSAPLVDGSIDKAIAFLREQIKQIERAIDQHIDNHPDLKQDCELLNSIPAIGPQAGNAILAVMHNRHIDSAQSLAAYLGVVPVQRQSGSSLNSCARLSKAGPSQVRATLYMAALVGTRHNPHIRALYQRLLKAGKSKKAALGAAMRKLVHLCFGVLKNRIPYQPNYAMNG
IS110	BOPE001.0722.00099.C001_01176 D GTG TGA 1220403 1221419 Valid WU34_RS05950 1017 @WP_010930525.1@ WU34_RS05950 1 1220403 1221419 | IS110-like element IS1663 family transposase (translation)	Bacteria	MADSSLLSAGGQVHVFIGIDVSKAKLDCTLLTAEADKRKTKVVVNTAAGVQALLAWCAKHGAQPAQLHAILEPTGLYHEQAATALPQVRVSLVNPAQARDFAKALALRSKNDALDSYVLARYGQTLSPALWHPAPLHARQLRALLTRREALSKDLLRELNRKEKSQFSPSAPLVDGSIDKAIAFLREQIKQIERAIDQHIDNHPDLKQDCELLNSIPAIGPQAGNAILAVMHNRHIDSAQSLAAYLGVVPVQRQSGSSLNSCARLSKAGPSQVRATLYMAALVGTRHNPHIRALYQRLLKAGKSKKAALGAAMRKLVHLCFGVLKNRIPYQPNYAMNG
IS110	BOPE001.0722.00100.C001_02772 C GTG TGA 2859202 2860218 Valid WU35_RS13870 1017 @WP_010930525.1@ WU35_RS13870 1 2859202 2860218 | IS110-like element IS1663 family transposase (translation)	Bacteria	MADSSLLSAGGQVHVFIGIDVSKAKLDCTLLTAEADKRKTKVVVNTAAGVQALLAWCAKHGAQPAQLHAILEPTGLYHEQAATALPQVRVSLVNPAQARDFAKALALRSKNDALDSYVLARYGQTLSPALWHPAPLHARQLRALLTRREALSKDLLRELNRKEKSQFSPSAPLVDGSIDKAIAFLREQIKQIERAIDQHIDNHPDLKQDCELLNSIPAIGPQAGNAILAVMHNRHIDSAQSLAAYLGVVPVQRQSGSSLNSCARLSKAGPSQVRATLYMAALVGTRHNPHIRALYQRLLKAGKSKKAALGAAMRKLVHLCFGVLKNRIPYQPNYAMNG
IS110	BOPE001.0722.00101.C001_02757 C GTG TGA 2858144 2859160 Valid WU36_RS13855 1017 @WP_010930525.1@ WU36_RS13855 1 2858144 2859160 | IS110-like element IS1663 family transposase (translation)	Bacteria	MADSSLLSAGGQVHVFIGIDVSKAKLDCTLLTAEADKRKTKVVVNTAAGVQALLAWCAKHGAQPAQLHAILEPTGLYHEQAATALPQVRVSLVNPAQARDFAKALALRSKNDALDSYVLARYGQTLSPALWHPAPLHARQLRALLTRREALSKDLLRELNRKEKSQFSPSAPLVDGSIDKAIAFLREQIKQIERAIDQHIDNHPDLKQDCELLNSIPAIGPQAGNAILAVMHNRHIDSAQSLAAYLGVVPVQRQSGSSLNSCARLSKAGPSQVRATLYMAALVGTRHNPHIRALYQRLLKAGKSKKAALGAAMRKLVHLCFGVLKNRIPYQPNYAMNG
IS110	BOPE001.0722.00102.C001_02770 C GTG TGA 2857113 2858129 Valid WU37_RS13860 1017 @WP_010930525.1@ WU37_RS13860 1 2857113 2858129 | IS110-like element IS1663 family transposase (translation)	Bacteria	MADSSLLSAGGQVHVFIGIDVSKAKLDCTLLTAEADKRKTKVVVNTAAGVQALLAWCAKHGAQPAQLHAILEPTGLYHEQAATALPQVRVSLVNPAQARDFAKALALRSKNDALDSYVLARYGQTLSPALWHPAPLHARQLRALLTRREALSKDLLRELNRKEKSQFSPSAPLVDGSIDKAIAFLREQIKQIERAIDQHIDNHPDLKQDCELLNSIPAIGPQAGNAILAVMHNRHIDSAQSLAAYLGVVPVQRQSGSSLNSCARLSKAGPSQVRATLYMAALVGTRHNPHIRALYQRLLKAGKSKKAALGAAMRKLVHLCFGVLKNRIPYQPNYAMNG
IS110	BOPE001.0722.00103.C001_01206 D GTG TGA 1256135 1257151 Valid WU38_RS06100 1017 @WP_010930525.1@ WU38_RS06100 1 1256135 1257151 | IS110-like element IS1663 family transposase (translation)	Bacteria	MADSSLLSAGGQVHVFIGIDVSKAKLDCTLLTAEADKRKTKVVVNTAAGVQALLAWCAKHGAQPAQLHAILEPTGLYHEQAATALPQVRVSLVNPAQARDFAKALALRSKNDALDSYVLARYGQTLSPALWHPAPLHARQLRALLTRREALSKDLLRELNRKEKSQFSPSAPLVDGSIDKAIAFLREQIKQIERAIDQHIDNHPDLKQDCELLNSIPAIGPQAGNAILAVMHNRHIDSAQSLAAYLGVVPVQRQSGSSLNSCARLSKAGPSQVRATLYMAALVGTRHNPHIRALYQRLLKAGKSKKAALGAAMRKLVHLCFGVLKNRIPYQPNYAMNG
IS110	BOPE001.0722.00104.C001_02756 C GTG TGA 2856054 2857070 Valid WU39_RS13860 1017 @WP_010930525.1@ WU39_RS13860 1 2856054 2857070 | IS110 family transposase (translation)	Bacteria	MADSSLLSAGGQVHVFIGIDVSKAKLDCTLLTAEADKRKTKVVVNTAAGVQALLAWCAKHGAQPAQLHAILEPTGLYHEQAATALPQVRVSLVNPAQARDFAKALALRSKNDALDSYVLARYGQTLSPALWHPAPLHARQLRALLTRREALSKDLLRELNRKEKSQFSPSAPLVDGSIDKAIAFLREQIKQIERAIDQHIDNHPDLKQDCELLNSIPAIGPQAGNAILAVMHNRHIDSAQSLAAYLGVVPVQRQSGSSLNSCARLSKAGPSQVRATLYMAALVGTRHNPHIRALYQRLLKAGKSKKAALGAAMRKLVHLCFGVLKNRIPYQPNYAMNG
IS110	BOPE001.0722.00105.C001_02753 C GTG TGA 2856055 2857071 Valid WU40_RS13865 1017 @WP_010930525.1@ WU40_RS13865 1 2856055 2857071 | IS110-like element IS1663 family transposase (translation)	Bacteria	MADSSLLSAGGQVHVFIGIDVSKAKLDCTLLTAEADKRKTKVVVNTAAGVQALLAWCAKHGAQPAQLHAILEPTGLYHEQAATALPQVRVSLVNPAQARDFAKALALRSKNDALDSYVLARYGQTLSPALWHPAPLHARQLRALLTRREALSKDLLRELNRKEKSQFSPSAPLVDGSIDKAIAFLREQIKQIERAIDQHIDNHPDLKQDCELLNSIPAIGPQAGNAILAVMHNRHIDSAQSLAAYLGVVPVQRQSGSSLNSCARLSKAGPSQVRATLYMAALVGTRHNPHIRALYQRLLKAGKSKKAALGAAMRKLVHLCFGVLKNRIPYQPNYAMNG
IS110	BOPE001.0722.00106.C001_02756 C GTG TGA 2859247 2860263 Valid WU41_RS13870 1017 @WP_010930525.1@ WU41_RS13870 1 2859247 2860263 | IS110-like element IS1663 family transposase (translation)	Bacteria	MADSSLLSAGGQVHVFIGIDVSKAKLDCTLLTAEADKRKTKVVVNTAAGVQALLAWCAKHGAQPAQLHAILEPTGLYHEQAATALPQVRVSLVNPAQARDFAKALALRSKNDALDSYVLARYGQTLSPALWHPAPLHARQLRALLTRREALSKDLLRELNRKEKSQFSPSAPLVDGSIDKAIAFLREQIKQIERAIDQHIDNHPDLKQDCELLNSIPAIGPQAGNAILAVMHNRHIDSAQSLAAYLGVVPVQRQSGSSLNSCARLSKAGPSQVRATLYMAALVGTRHNPHIRALYQRLLKAGKSKKAALGAAMRKLVHLCFGVLKNRIPYQPNYAMNG
IS110	BOPE001.0722.00107.C001_02765 C GTG TGA 2852884 2853900 Valid WU42_RS13835 1017 @WP_010930525.1@ WU42_RS13835 1 2852884 2853900 | IS110-like element IS1663 family transposase (translation)	Bacteria	MADSSLLSAGGQVHVFIGIDVSKAKLDCTLLTAEADKRKTKVVVNTAAGVQALLAWCAKHGAQPAQLHAILEPTGLYHEQAATALPQVRVSLVNPAQARDFAKALALRSKNDALDSYVLARYGQTLSPALWHPAPLHARQLRALLTRREALSKDLLRELNRKEKSQFSPSAPLVDGSIDKAIAFLREQIKQIERAIDQHIDNHPDLKQDCELLNSIPAIGPQAGNAILAVMHNRHIDSAQSLAAYLGVVPVQRQSGSSLNSCARLSKAGPSQVRATLYMAALVGTRHNPHIRALYQRLLKAGKSKKAALGAAMRKLVHLCFGVLKNRIPYQPNYAMNG
IS110	BOPE001.0722.00108.C001_01169 D GTG TGA 1199532 1200548 Valid AC877_RS05830 1017 @WP_010930525.1@ AC877_RS05830 1 1199532 1200548 | IS110-like element IS1663 family transposase (translation)	Bacteria	MADSSLLSAGGQVHVFIGIDVSKAKLDCTLLTAEADKRKTKVVVNTAAGVQALLAWCAKHGAQPAQLHAILEPTGLYHEQAATALPQVRVSLVNPAQARDFAKALALRSKNDALDSYVLARYGQTLSPALWHPAPLHARQLRALLTRREALSKDLLRELNRKEKSQFSPSAPLVDGSIDKAIAFLREQIKQIERAIDQHIDNHPDLKQDCELLNSIPAIGPQAGNAILAVMHNRHIDSAQSLAAYLGVVPVQRQSGSSLNSCARLSKAGPSQVRATLYMAALVGTRHNPHIRALYQRLLKAGKSKKAALGAAMRKLVHLCFGVLKNRIPYQPNYAMNG
IS110	BOPE001.0722.00109.C001_02751 C GTG TGA 2853951 2854967 Valid AC878_RS13835 1017 @WP_010930525.1@ AC878_RS13835 1 2853951 2854967 | IS110-like element IS1663 family transposase (translation)	Bacteria	MADSSLLSAGGQVHVFIGIDVSKAKLDCTLLTAEADKRKTKVVVNTAAGVQALLAWCAKHGAQPAQLHAILEPTGLYHEQAATALPQVRVSLVNPAQARDFAKALALRSKNDALDSYVLARYGQTLSPALWHPAPLHARQLRALLTRREALSKDLLRELNRKEKSQFSPSAPLVDGSIDKAIAFLREQIKQIERAIDQHIDNHPDLKQDCELLNSIPAIGPQAGNAILAVMHNRHIDSAQSLAAYLGVVPVQRQSGSSLNSCARLSKAGPSQVRATLYMAALVGTRHNPHIRALYQRLLKAGKSKKAALGAAMRKLVHLCFGVLKNRIPYQPNYAMNG
IS110	BOPE001.0722.00110.C001_02750 C GTG TGA 2852909 2853925 Valid AC879_RS13840 1017 @WP_010930525.1@ AC879_RS13840 1 2852909 2853925 | IS110-like element IS1663 family transposase (translation)	Bacteria	MADSSLLSAGGQVHVFIGIDVSKAKLDCTLLTAEADKRKTKVVVNTAAGVQALLAWCAKHGAQPAQLHAILEPTGLYHEQAATALPQVRVSLVNPAQARDFAKALALRSKNDALDSYVLARYGQTLSPALWHPAPLHARQLRALLTRREALSKDLLRELNRKEKSQFSPSAPLVDGSIDKAIAFLREQIKQIERAIDQHIDNHPDLKQDCELLNSIPAIGPQAGNAILAVMHNRHIDSAQSLAAYLGVVPVQRQSGSSLNSCARLSKAGPSQVRATLYMAALVGTRHNPHIRALYQRLLKAGKSKKAALGAAMRKLVHLCFGVLKNRIPYQPNYAMNG
IS110	BOPE001.0722.00111.C001_02178 D GTG TGA 2239342 2240358 Valid AC880_RS10895 1017 @WP_010930525.1@ AC880_RS10895 1 2239342 2240358 | IS110-like element IS1663 family transposase (translation)	Bacteria	MADSSLLSAGGQVHVFIGIDVSKAKLDCTLLTAEADKRKTKVVVNTAAGVQALLAWCAKHGAQPAQLHAILEPTGLYHEQAATALPQVRVSLVNPAQARDFAKALALRSKNDALDSYVLARYGQTLSPALWHPAPLHARQLRALLTRREALSKDLLRELNRKEKSQFSPSAPLVDGSIDKAIAFLREQIKQIERAIDQHIDNHPDLKQDCELLNSIPAIGPQAGNAILAVMHNRHIDSAQSLAAYLGVVPVQRQSGSSLNSCARLSKAGPSQVRATLYMAALVGTRHNPHIRALYQRLLKAGKSKKAALGAAMRKLVHLCFGVLKNRIPYQPNYAMNG
IS110	BOPE001.0722.00111.C001_02754 C GTG TGA 2855259 2856275 Valid AC880_RS13845 1017 @WP_010930525.1@ AC880_RS13845 1 2855259 2856275 | IS110-like element IS1663 family transposase (translation)	Bacteria	MADSSLLSAGGQVHVFIGIDVSKAKLDCTLLTAEADKRKTKVVVNTAAGVQALLAWCAKHGAQPAQLHAILEPTGLYHEQAATALPQVRVSLVNPAQARDFAKALALRSKNDALDSYVLARYGQTLSPALWHPAPLHARQLRALLTRREALSKDLLRELNRKEKSQFSPSAPLVDGSIDKAIAFLREQIKQIERAIDQHIDNHPDLKQDCELLNSIPAIGPQAGNAILAVMHNRHIDSAQSLAAYLGVVPVQRQSGSSLNSCARLSKAGPSQVRATLYMAALVGTRHNPHIRALYQRLLKAGKSKKAALGAAMRKLVHLCFGVLKNRIPYQPNYAMNG
IS110	BOPE001.0722.00112.C001_02086 D GTG TGA 2126234 2127250 Valid AC881_RS10385 1017 @WP_010930525.1@ AC881_RS10385 1 2126234 2127250 | IS110-like element IS1663 family transposase (translation)	Bacteria	MADSSLLSAGGQVHVFIGIDVSKAKLDCTLLTAEADKRKTKVVVNTAAGVQALLAWCAKHGAQPAQLHAILEPTGLYHEQAATALPQVRVSLVNPAQARDFAKALALRSKNDALDSYVLARYGQTLSPALWHPAPLHARQLRALLTRREALSKDLLRELNRKEKSQFSPSAPLVDGSIDKAIAFLREQIKQIERAIDQHIDNHPDLKQDCELLNSIPAIGPQAGNAILAVMHNRHIDSAQSLAAYLGVVPVQRQSGSSLNSCARLSKAGPSQVRATLYMAALVGTRHNPHIRALYQRLLKAGKSKKAALGAAMRKLVHLCFGVLKNRIPYQPNYAMNG
IS110	BOPE001.0722.00112.C001_02770 C GTG TGA 2855011 2856027 Valid AC881_RS13845 1017 @WP_010930525.1@ AC881_RS13845 1 2855011 2856027 | IS110-like element IS1663 family transposase (translation)	Bacteria	MADSSLLSAGGQVHVFIGIDVSKAKLDCTLLTAEADKRKTKVVVNTAAGVQALLAWCAKHGAQPAQLHAILEPTGLYHEQAATALPQVRVSLVNPAQARDFAKALALRSKNDALDSYVLARYGQTLSPALWHPAPLHARQLRALLTRREALSKDLLRELNRKEKSQFSPSAPLVDGSIDKAIAFLREQIKQIERAIDQHIDNHPDLKQDCELLNSIPAIGPQAGNAILAVMHNRHIDSAQSLAAYLGVVPVQRQSGSSLNSCARLSKAGPSQVRATLYMAALVGTRHNPHIRALYQRLLKAGKSKKAALGAAMRKLVHLCFGVLKNRIPYQPNYAMNG
IS110	BOPE001.0722.00113.C001_01160 D GTG TGA 1201633 1202649 Valid AC882_RS05835 1017 @WP_010930525.1@ AC882_RS05835 1 1201633 1202649 | IS110-like element IS1663 family transposase (translation)	Bacteria	MADSSLLSAGGQVHVFIGIDVSKAKLDCTLLTAEADKRKTKVVVNTAAGVQALLAWCAKHGAQPAQLHAILEPTGLYHEQAATALPQVRVSLVNPAQARDFAKALALRSKNDALDSYVLARYGQTLSPALWHPAPLHARQLRALLTRREALSKDLLRELNRKEKSQFSPSAPLVDGSIDKAIAFLREQIKQIERAIDQHIDNHPDLKQDCELLNSIPAIGPQAGNAILAVMHNRHIDSAQSLAAYLGVVPVQRQSGSSLNSCARLSKAGPSQVRATLYMAALVGTRHNPHIRALYQRLLKAGKSKKAALGAAMRKLVHLCFGVLKNRIPYQPNYAMNG
IS110	BOPE001.0722.00114.C001_02828 C GTG TGA 2940988 2942004 Valid AC883_RS14225 1017 @WP_010930525.1@ AC883_RS14225 1 2940988 2942004 | IS110-like element IS1663 family transposase (translation)	Bacteria	MADSSLLSAGGQVHVFIGIDVSKAKLDCTLLTAEADKRKTKVVVNTAAGVQALLAWCAKHGAQPAQLHAILEPTGLYHEQAATALPQVRVSLVNPAQARDFAKALALRSKNDALDSYVLARYGQTLSPALWHPAPLHARQLRALLTRREALSKDLLRELNRKEKSQFSPSAPLVDGSIDKAIAFLREQIKQIERAIDQHIDNHPDLKQDCELLNSIPAIGPQAGNAILAVMHNRHIDSAQSLAAYLGVVPVQRQSGSSLNSCARLSKAGPSQVRATLYMAALVGTRHNPHIRALYQRLLKAGKSKKAALGAAMRKLVHLCFGVLKNRIPYQPNYAMNG
IS110	BOPE001.0722.00115.C001_02772 C GTG TGA 2858089 2859105 Valid AC884_RS13865 1017 @WP_010930525.1@ AC884_RS13865 1 2858089 2859105 | IS110-like element IS1663 family transposase (translation)	Bacteria	MADSSLLSAGGQVHVFIGIDVSKAKLDCTLLTAEADKRKTKVVVNTAAGVQALLAWCAKHGAQPAQLHAILEPTGLYHEQAATALPQVRVSLVNPAQARDFAKALALRSKNDALDSYVLARYGQTLSPALWHPAPLHARQLRALLTRREALSKDLLRELNRKEKSQFSPSAPLVDGSIDKAIAFLREQIKQIERAIDQHIDNHPDLKQDCELLNSIPAIGPQAGNAILAVMHNRHIDSAQSLAAYLGVVPVQRQSGSSLNSCARLSKAGPSQVRATLYMAALVGTRHNPHIRALYQRLLKAGKSKKAALGAAMRKLVHLCFGVLKNRIPYQPNYAMNG
IS110	BOPE001.0722.00117.C001_02770 C GTG TGA 2857102 2858118 Valid AC886_RS13860 1017 @WP_010930525.1@ AC886_RS13860 1 2857102 2858118 | IS110-like element IS1663 family transposase (translation)	Bacteria	MADSSLLSAGGQVHVFIGIDVSKAKLDCTLLTAEADKRKTKVVVNTAAGVQALLAWCAKHGAQPAQLHAILEPTGLYHEQAATALPQVRVSLVNPAQARDFAKALALRSKNDALDSYVLARYGQTLSPALWHPAPLHARQLRALLTRREALSKDLLRELNRKEKSQFSPSAPLVDGSIDKAIAFLREQIKQIERAIDQHIDNHPDLKQDCELLNSIPAIGPQAGNAILAVMHNRHIDSAQSLAAYLGVVPVQRQSGSSLNSCARLSKAGPSQVRATLYMAALVGTRHNPHIRALYQRLLKAGKSKKAALGAAMRKLVHLCFGVLKNRIPYQPNYAMNG
IS110	BOPE001.0722.00118.C001_02756 C GTG TGA 2854987 2856003 Valid AC887_RS13855 1017 @WP_010930525.1@ AC887_RS13855 1 2854987 2856003 | IS110-like element IS1663 family transposase (translation)	Bacteria	MADSSLLSAGGQVHVFIGIDVSKAKLDCTLLTAEADKRKTKVVVNTAAGVQALLAWCAKHGAQPAQLHAILEPTGLYHEQAATALPQVRVSLVNPAQARDFAKALALRSKNDALDSYVLARYGQTLSPALWHPAPLHARQLRALLTRREALSKDLLRELNRKEKSQFSPSAPLVDGSIDKAIAFLREQIKQIERAIDQHIDNHPDLKQDCELLNSIPAIGPQAGNAILAVMHNRHIDSAQSLAAYLGVVPVQRQSGSSLNSCARLSKAGPSQVRATLYMAALVGTRHNPHIRALYQRLLKAGKSKKAALGAAMRKLVHLCFGVLKNRIPYQPNYAMNG
IS110	BOPE001.0722.00119.C001_00981 C GTG TGA 1020604 1021620 Valid AC888_RS04930 1017 @WP_010930525.1@ AC888_RS04930 1 1020604 1021620 | IS110-like element IS1663 family transposase (translation)	Bacteria	MADSSLLSAGGQVHVFIGIDVSKAKLDCTLLTAEADKRKTKVVVNTAAGVQALLAWCAKHGAQPAQLHAILEPTGLYHEQAATALPQVRVSLVNPAQARDFAKALALRSKNDALDSYVLARYGQTLSPALWHPAPLHARQLRALLTRREALSKDLLRELNRKEKSQFSPSAPLVDGSIDKAIAFLREQIKQIERAIDQHIDNHPDLKQDCELLNSIPAIGPQAGNAILAVMHNRHIDSAQSLAAYLGVVPVQRQSGSSLNSCARLSKAGPSQVRATLYMAALVGTRHNPHIRALYQRLLKAGKSKKAALGAAMRKLVHLCFGVLKNRIPYQPNYAMNG
IS110	BOPE001.0722.00119.C001_01733 C GTG TGA 1809827 1810843 Valid AC888_RS08690 1017 @WP_010930525.1@ AC888_RS08690 1 1809827 1810843 | IS110-like element IS1663 family transposase (translation)	Bacteria	MADSSLLSAGGQVHVFIGIDVSKAKLDCTLLTAEADKRKTKVVVNTAAGVQALLAWCAKHGAQPAQLHAILEPTGLYHEQAATALPQVRVSLVNPAQARDFAKALALRSKNDALDSYVLARYGQTLSPALWHPAPLHARQLRALLTRREALSKDLLRELNRKEKSQFSPSAPLVDGSIDKAIAFLREQIKQIERAIDQHIDNHPDLKQDCELLNSIPAIGPQAGNAILAVMHNRHIDSAQSLAAYLGVVPVQRQSGSSLNSCARLSKAGPSQVRATLYMAALVGTRHNPHIRALYQRLLKAGKSKKAALGAAMRKLVHLCFGVLKNRIPYQPNYAMNG
IS110	BOPE001.0722.00119.C001_01978 D GTG TGA 2073459 2074475 Valid AC888_RS09920 1017 @WP_010930525.1@ AC888_RS09920 1 2073459 2074475 | IS110-like element IS1663 family transposase (translation)	Bacteria	MADSSLLSAGGQVHVFIGIDVSKAKLDCTLLTAEADKRKTKVVVNTAAGVQALLAWCAKHGAQPAQLHAILEPTGLYHEQAATALPQVRVSLVNPAQARDFAKALALRSKNDALDSYVLARYGQTLSPALWHPAPLHARQLRALLTRREALSKDLLRELNRKEKSQFSPSAPLVDGSIDKAIAFLREQIKQIERAIDQHIDNHPDLKQDCELLNSIPAIGPQAGNAILAVMHNRHIDSAQSLAAYLGVVPVQRQSGSSLNSCARLSKAGPSQVRATLYMAALVGTRHNPHIRALYQRLLKAGKSKKAALGAAMRKLVHLCFGVLKNRIPYQPNYAMNG
IS110	BOPE001.0722.00119.C001_02765 C GTG TGA 2899039 2900055 Valid AC888_RS13895 1017 @WP_010930525.1@ AC888_RS13895 1 2899039 2900055 | IS110-like element IS1663 family transposase (translation)	Bacteria	MADSSLLSAGGQVHVFIGIDVSKAKLDCTLLTAEADKRKTKVVVNTAAGVQALLAWCAKHGAQPAQLHAILEPTGLYHEQAATALPQVRVSLVNPAQARDFAKALALRSKNDALDSYVLARYGQTLSPALWHPAPLHARQLRALLTRREALSKDLLRELNRKEKSQFSPSAPLVDGSIDKAIAFLREQIKQIERAIDQHIDNHPDLKQDCELLNSIPAIGPQAGNAILAVMHNRHIDSAQSLAAYLGVVPVQRQSGSSLNSCARLSKAGPSQVRATLYMAALVGTRHNPHIRALYQRLLKAGKSKKAALGAAMRKLVHLCFGVLKNRIPYQPNYAMNG
IS110	BOPE001.0722.00119.C001_03270 D GTG TGA 3442222 3443238 Valid AC888_RS16460 1017 @WP_010930525.1@ AC888_RS16460 1 3442222 3443238 | IS110-like element IS1663 family transposase (translation)	Bacteria	MADSSLLSAGGQVHVFIGIDVSKAKLDCTLLTAEADKRKTKVVVNTAAGVQALLAWCAKHGAQPAQLHAILEPTGLYHEQAATALPQVRVSLVNPAQARDFAKALALRSKNDALDSYVLARYGQTLSPALWHPAPLHARQLRALLTRREALSKDLLRELNRKEKSQFSPSAPLVDGSIDKAIAFLREQIKQIERAIDQHIDNHPDLKQDCELLNSIPAIGPQAGNAILAVMHNRHIDSAQSLAAYLGVVPVQRQSGSSLNSCARLSKAGPSQVRATLYMAALVGTRHNPHIRALYQRLLKAGKSKKAALGAAMRKLVHLCFGVLKNRIPYQPNYAMNG
IS110	BOPE001.0722.00120.C001_01171 D GTG TGA 1201631 1202647 Valid ADU62_RS05845 1017 @WP_010930525.1@ ADU62_RS05845 1 1201631 1202647 | IS110-like element IS1663 family transposase (translation)	Bacteria	MADSSLLSAGGQVHVFIGIDVSKAKLDCTLLTAEADKRKTKVVVNTAAGVQALLAWCAKHGAQPAQLHAILEPTGLYHEQAATALPQVRVSLVNPAQARDFAKALALRSKNDALDSYVLARYGQTLSPALWHPAPLHARQLRALLTRREALSKDLLRELNRKEKSQFSPSAPLVDGSIDKAIAFLREQIKQIERAIDQHIDNHPDLKQDCELLNSIPAIGPQAGNAILAVMHNRHIDSAQSLAAYLGVVPVQRQSGSSLNSCARLSKAGPSQVRATLYMAALVGTRHNPHIRALYQRLLKAGKSKKAALGAAMRKLVHLCFGVLKNRIPYQPNYAMNG
IS110	BOPE001.0722.00121.C001_02783 C GTG TGA 2887799 2888815 Valid ADU63_RS14045 1017 @WP_010930525.1@ ADU63_RS14045 1 2887799 2888815 | IS110-like element IS1663 family transposase (translation)	Bacteria	MADSSLLSAGGQVHVFIGIDVSKAKLDCTLLTAEADKRKTKVVVNTAAGVQALLAWCAKHGAQPAQLHAILEPTGLYHEQAATALPQVRVSLVNPAQARDFAKALALRSKNDALDSYVLARYGQTLSPALWHPAPLHARQLRALLTRREALSKDLLRELNRKEKSQFSPSAPLVDGSIDKAIAFLREQIKQIERAIDQHIDNHPDLKQDCELLNSIPAIGPQAGNAILAVMHNRHIDSAQSLAAYLGVVPVQRQSGSSLNSCARLSKAGPSQVRATLYMAALVGTRHNPHIRALYQRLLKAGKSKKAALGAAMRKLVHLCFGVLKNRIPYQPNYAMNG
IS110	BOPE001.0722.00122.C001_02770 C GTG TGA 2857089 2858105 Valid ADU64_RS13860 1017 @WP_010930525.1@ ADU64_RS13860 1 2857089 2858105 | IS110-like element IS1663 family transposase (translation)	Bacteria	MADSSLLSAGGQVHVFIGIDVSKAKLDCTLLTAEADKRKTKVVVNTAAGVQALLAWCAKHGAQPAQLHAILEPTGLYHEQAATALPQVRVSLVNPAQARDFAKALALRSKNDALDSYVLARYGQTLSPALWHPAPLHARQLRALLTRREALSKDLLRELNRKEKSQFSPSAPLVDGSIDKAIAFLREQIKQIERAIDQHIDNHPDLKQDCELLNSIPAIGPQAGNAILAVMHNRHIDSAQSLAAYLGVVPVQRQSGSSLNSCARLSKAGPSQVRATLYMAALVGTRHNPHIRALYQRLLKAGKSKKAALGAAMRKLVHLCFGVLKNRIPYQPNYAMNG
IS110	BOPE001.0722.00123.C001_01186 D GTG TGA 1220403 1221419 Valid ADU65_RS05955 1017 @WP_010930525.1@ ADU65_RS05955 1 1220403 1221419 | IS110-like element IS1663 family transposase (translation)	Bacteria	MADSSLLSAGGQVHVFIGIDVSKAKLDCTLLTAEADKRKTKVVVNTAAGVQALLAWCAKHGAQPAQLHAILEPTGLYHEQAATALPQVRVSLVNPAQARDFAKALALRSKNDALDSYVLARYGQTLSPALWHPAPLHARQLRALLTRREALSKDLLRELNRKEKSQFSPSAPLVDGSIDKAIAFLREQIKQIERAIDQHIDNHPDLKQDCELLNSIPAIGPQAGNAILAVMHNRHIDSAQSLAAYLGVVPVQRQSGSSLNSCARLSKAGPSQVRATLYMAALVGTRHNPHIRALYQRLLKAGKSKKAALGAAMRKLVHLCFGVLKNRIPYQPNYAMNG
IS110	BOPE001.0722.00124.C001_02751 C GTG TGA 2855008 2856024 Valid ADU66_RS13855 1017 @WP_010930525.1@ ADU66_RS13855 1 2855008 2856024 | IS110-like element IS1663 family transposase (translation)	Bacteria	MADSSLLSAGGQVHVFIGIDVSKAKLDCTLLTAEADKRKTKVVVNTAAGVQALLAWCAKHGAQPAQLHAILEPTGLYHEQAATALPQVRVSLVNPAQARDFAKALALRSKNDALDSYVLARYGQTLSPALWHPAPLHARQLRALLTRREALSKDLLRELNRKEKSQFSPSAPLVDGSIDKAIAFLREQIKQIERAIDQHIDNHPDLKQDCELLNSIPAIGPQAGNAILAVMHNRHIDSAQSLAAYLGVVPVQRQSGSSLNSCARLSKAGPSQVRATLYMAALVGTRHNPHIRALYQRLLKAGKSKKAALGAAMRKLVHLCFGVLKNRIPYQPNYAMNG
IS110	BOPE001.0722.00125.C001_02771 C GTG TGA 2857092 2858108 Valid ADU67_RS13865 1017 @WP_010930525.1@ ADU67_RS13865 1 2857092 2858108 | IS110-like element IS1663 family transposase (translation)	Bacteria	MADSSLLSAGGQVHVFIGIDVSKAKLDCTLLTAEADKRKTKVVVNTAAGVQALLAWCAKHGAQPAQLHAILEPTGLYHEQAATALPQVRVSLVNPAQARDFAKALALRSKNDALDSYVLARYGQTLSPALWHPAPLHARQLRALLTRREALSKDLLRELNRKEKSQFSPSAPLVDGSIDKAIAFLREQIKQIERAIDQHIDNHPDLKQDCELLNSIPAIGPQAGNAILAVMHNRHIDSAQSLAAYLGVVPVQRQSGSSLNSCARLSKAGPSQVRATLYMAALVGTRHNPHIRALYQRLLKAGKSKKAALGAAMRKLVHLCFGVLKNRIPYQPNYAMNG
IS110	BOPE001.0722.00126.C001_01159 D GTG TGA 1201631 1202647 Valid XA07_RS05840 1017 @WP_010930525.1@ XA07_RS05840 1 1201631 1202647 | IS110-like element IS1663 family transposase (translation)	Bacteria	MADSSLLSAGGQVHVFIGIDVSKAKLDCTLLTAEADKRKTKVVVNTAAGVQALLAWCAKHGAQPAQLHAILEPTGLYHEQAATALPQVRVSLVNPAQARDFAKALALRSKNDALDSYVLARYGQTLSPALWHPAPLHARQLRALLTRREALSKDLLRELNRKEKSQFSPSAPLVDGSIDKAIAFLREQIKQIERAIDQHIDNHPDLKQDCELLNSIPAIGPQAGNAILAVMHNRHIDSAQSLAAYLGVVPVQRQSGSSLNSCARLSKAGPSQVRATLYMAALVGTRHNPHIRALYQRLLKAGKSKKAALGAAMRKLVHLCFGVLKNRIPYQPNYAMNG
IS110	BOPE001.0722.00127.C001_01157 D GTG TGA 1199531 1200547 Valid XA09_RS05830 1017 @WP_010930525.1@ XA09_RS05830 1 1199531 1200547 | IS110-like element IS1663 family transposase (translation)	Bacteria	MADSSLLSAGGQVHVFIGIDVSKAKLDCTLLTAEADKRKTKVVVNTAAGVQALLAWCAKHGAQPAQLHAILEPTGLYHEQAATALPQVRVSLVNPAQARDFAKALALRSKNDALDSYVLARYGQTLSPALWHPAPLHARQLRALLTRREALSKDLLRELNRKEKSQFSPSAPLVDGSIDKAIAFLREQIKQIERAIDQHIDNHPDLKQDCELLNSIPAIGPQAGNAILAVMHNRHIDSAQSLAAYLGVVPVQRQSGSSLNSCARLSKAGPSQVRATLYMAALVGTRHNPHIRALYQRLLKAGKSKKAALGAAMRKLVHLCFGVLKNRIPYQPNYAMNG
IS110	BOPE001.0722.00128.C001_01170 D GTG TGA 1200581 1201597 Valid XA08_RS05835 1017 @WP_010930525.1@ XA08_RS05835 1 1200581 1201597 | IS110-like element IS1663 family transposase (translation)	Bacteria	MADSSLLSAGGQVHVFIGIDVSKAKLDCTLLTAEADKRKTKVVVNTAAGVQALLAWCAKHGAQPAQLHAILEPTGLYHEQAATALPQVRVSLVNPAQARDFAKALALRSKNDALDSYVLARYGQTLSPALWHPAPLHARQLRALLTRREALSKDLLRELNRKEKSQFSPSAPLVDGSIDKAIAFLREQIKQIERAIDQHIDNHPDLKQDCELLNSIPAIGPQAGNAILAVMHNRHIDSAQSLAAYLGVVPVQRQSGSSLNSCARLSKAGPSQVRATLYMAALVGTRHNPHIRALYQRLLKAGKSKKAALGAAMRKLVHLCFGVLKNRIPYQPNYAMNG
IS110	BOPE001.0722.00128.C001_02191 D GTG TGA 2261759 2262775 Valid XA08_RS10965 1017 @WP_010930525.1@ XA08_RS10965 1 2261759 2262775 | IS110-like element IS1663 family transposase (translation)	Bacteria	MADSSLLSAGGQVHVFIGIDVSKAKLDCTLLTAEADKRKTKVVVNTAAGVQALLAWCAKHGAQPAQLHAILEPTGLYHEQAATALPQVRVSLVNPAQARDFAKALALRSKNDALDSYVLARYGQTLSPALWHPAPLHARQLRALLTRREALSKDLLRELNRKEKSQFSPSAPLVDGSIDKAIAFLREQIKQIERAIDQHIDNHPDLKQDCELLNSIPAIGPQAGNAILAVMHNRHIDSAQSLAAYLGVVPVQRQSGSSLNSCARLSKAGPSQVRATLYMAALVGTRHNPHIRALYQRLLKAGKSKKAALGAAMRKLVHLCFGVLKNRIPYQPNYAMNG
IS110	BOPE001.0722.00129.C001_01186 D GTG TGA 1220403 1221419 Valid XA10_RS05950 1017 @WP_010930525.1@ XA10_RS05950 1 1220403 1221419 | IS110-like element IS1663 family transposase (translation)	Bacteria	MADSSLLSAGGQVHVFIGIDVSKAKLDCTLLTAEADKRKTKVVVNTAAGVQALLAWCAKHGAQPAQLHAILEPTGLYHEQAATALPQVRVSLVNPAQARDFAKALALRSKNDALDSYVLARYGQTLSPALWHPAPLHARQLRALLTRREALSKDLLRELNRKEKSQFSPSAPLVDGSIDKAIAFLREQIKQIERAIDQHIDNHPDLKQDCELLNSIPAIGPQAGNAILAVMHNRHIDSAQSLAAYLGVVPVQRQSGSSLNSCARLSKAGPSQVRATLYMAALVGTRHNPHIRALYQRLLKAGKSKKAALGAAMRKLVHLCFGVLKNRIPYQPNYAMNG
IS110	BOPE001.0722.00130.C001_02753 C GTG TGA 2853938 2854954 Valid XA11_RS13845 1017 @WP_010930525.1@ XA11_RS13845 1 2853938 2854954 | IS110-like element IS1663 family transposase (translation)	Bacteria	MADSSLLSAGGQVHVFIGIDVSKAKLDCTLLTAEADKRKTKVVVNTAAGVQALLAWCAKHGAQPAQLHAILEPTGLYHEQAATALPQVRVSLVNPAQARDFAKALALRSKNDALDSYVLARYGQTLSPALWHPAPLHARQLRALLTRREALSKDLLRELNRKEKSQFSPSAPLVDGSIDKAIAFLREQIKQIERAIDQHIDNHPDLKQDCELLNSIPAIGPQAGNAILAVMHNRHIDSAQSLAAYLGVVPVQRQSGSSLNSCARLSKAGPSQVRATLYMAALVGTRHNPHIRALYQRLLKAGKSKKAALGAAMRKLVHLCFGVLKNRIPYQPNYAMNG
IS110	BOPE001.0722.00132.C001_02755 C GTG TGA 2854961 2855977 Valid XA13_RS13845 1017 @WP_010930525.1@ XA13_RS13845 1 2854961 2855977 | IS110-like element IS1663 family transposase (translation)	Bacteria	MADSSLLSAGGQVHVFIGIDVSKAKLDCTLLTAEADKRKTKVVVNTAAGVQALLAWCAKHGAQPAQLHAILEPTGLYHEQAATALPQVRVSLVNPAQARDFAKALALRSKNDALDSYVLARYGQTLSPALWHPAPLHARQLRALLTRREALSKDLLRELNRKEKSQFSPSAPLVDGSIDKAIAFLREQIKQIERAIDQHIDNHPDLKQDCELLNSIPAIGPQAGNAILAVMHNRHIDSAQSLAAYLGVVPVQRQSGSSLNSCARLSKAGPSQVRATLYMAALVGTRHNPHIRALYQRLLKAGKSKKAALGAAMRKLVHLCFGVLKNRIPYQPNYAMNG
IS110	BOPE001.0722.00133.C001_02770 C GTG TGA 2856043 2857059 Valid XA14_RS13855 1017 @WP_010930525.1@ XA14_RS13855 1 2856043 2857059 | IS110-like element IS1663 family transposase (translation)	Bacteria	MADSSLLSAGGQVHVFIGIDVSKAKLDCTLLTAEADKRKTKVVVNTAAGVQALLAWCAKHGAQPAQLHAILEPTGLYHEQAATALPQVRVSLVNPAQARDFAKALALRSKNDALDSYVLARYGQTLSPALWHPAPLHARQLRALLTRREALSKDLLRELNRKEKSQFSPSAPLVDGSIDKAIAFLREQIKQIERAIDQHIDNHPDLKQDCELLNSIPAIGPQAGNAILAVMHNRHIDSAQSLAAYLGVVPVQRQSGSSLNSCARLSKAGPSQVRATLYMAALVGTRHNPHIRALYQRLLKAGKSKKAALGAAMRKLVHLCFGVLKNRIPYQPNYAMNG
IS110	BOPE001.0722.00134.C001_01187 D GTG TGA 1221452 1222468 Valid XA15_RS05955 1017 @WP_010930525.1@ XA15_RS05955 1 1221452 1222468 | IS110-like element IS1663 family transposase (translation)	Bacteria	MADSSLLSAGGQVHVFIGIDVSKAKLDCTLLTAEADKRKTKVVVNTAAGVQALLAWCAKHGAQPAQLHAILEPTGLYHEQAATALPQVRVSLVNPAQARDFAKALALRSKNDALDSYVLARYGQTLSPALWHPAPLHARQLRALLTRREALSKDLLRELNRKEKSQFSPSAPLVDGSIDKAIAFLREQIKQIERAIDQHIDNHPDLKQDCELLNSIPAIGPQAGNAILAVMHNRHIDSAQSLAAYLGVVPVQRQSGSSLNSCARLSKAGPSQVRATLYMAALVGTRHNPHIRALYQRLLKAGKSKKAALGAAMRKLVHLCFGVLKNRIPYQPNYAMNG
IS110	BOPE001.0722.00135.C001_02772 C GTG TGA 2859369 2860385 Valid XA16_RS13875 1017 @WP_010930525.1@ XA16_RS13875 1 2859369 2860385 | IS110-like element IS1663 family transposase (translation)	Bacteria	MADSSLLSAGGQVHVFIGIDVSKAKLDCTLLTAEADKRKTKVVVNTAAGVQALLAWCAKHGAQPAQLHAILEPTGLYHEQAATALPQVRVSLVNPAQARDFAKALALRSKNDALDSYVLARYGQTLSPALWHPAPLHARQLRALLTRREALSKDLLRELNRKEKSQFSPSAPLVDGSIDKAIAFLREQIKQIERAIDQHIDNHPDLKQDCELLNSIPAIGPQAGNAILAVMHNRHIDSAQSLAAYLGVVPVQRQSGSSLNSCARLSKAGPSQVRATLYMAALVGTRHNPHIRALYQRLLKAGKSKKAALGAAMRKLVHLCFGVLKNRIPYQPNYAMNG
IS110	BOPE001.0722.00136.C001_01188 D GTG TGA 1221453 1222469 Valid XA17_RS05955 1017 @WP_010930525.1@ XA17_RS05955 1 1221453 1222469 | IS110-like element IS1663 family transposase (translation)	Bacteria	MADSSLLSAGGQVHVFIGIDVSKAKLDCTLLTAEADKRKTKVVVNTAAGVQALLAWCAKHGAQPAQLHAILEPTGLYHEQAATALPQVRVSLVNPAQARDFAKALALRSKNDALDSYVLARYGQTLSPALWHPAPLHARQLRALLTRREALSKDLLRELNRKEKSQFSPSAPLVDGSIDKAIAFLREQIKQIERAIDQHIDNHPDLKQDCELLNSIPAIGPQAGNAILAVMHNRHIDSAQSLAAYLGVVPVQRQSGSSLNSCARLSKAGPSQVRATLYMAALVGTRHNPHIRALYQRLLKAGKSKKAALGAAMRKLVHLCFGVLKNRIPYQPNYAMNG
IS110	BOPE001.0722.00136.C001_02553 C GTG TGA 2635286 2636302 Valid XA17_RS12815 1017 @WP_010930525.1@ XA17_RS12815 1 2635286 2636302 | IS110-like element IS1663 family transposase (translation)	Bacteria	MADSSLLSAGGQVHVFIGIDVSKAKLDCTLLTAEADKRKTKVVVNTAAGVQALLAWCAKHGAQPAQLHAILEPTGLYHEQAATALPQVRVSLVNPAQARDFAKALALRSKNDALDSYVLARYGQTLSPALWHPAPLHARQLRALLTRREALSKDLLRELNRKEKSQFSPSAPLVDGSIDKAIAFLREQIKQIERAIDQHIDNHPDLKQDCELLNSIPAIGPQAGNAILAVMHNRHIDSAQSLAAYLGVVPVQRQSGSSLNSCARLSKAGPSQVRATLYMAALVGTRHNPHIRALYQRLLKAGKSKKAALGAAMRKLVHLCFGVLKNRIPYQPNYAMNG
IS110	BOPE001.0722.00137.C001_01157 D GTG TGA 1199556 1200572 Valid ABB80_RS05830 1017 @WP_010930525.1@ ABB80_RS05830 1 1199556 1200572 | IS110-like element IS1663 family transposase (translation)	Bacteria	MADSSLLSAGGQVHVFIGIDVSKAKLDCTLLTAEADKRKTKVVVNTAAGVQALLAWCAKHGAQPAQLHAILEPTGLYHEQAATALPQVRVSLVNPAQARDFAKALALRSKNDALDSYVLARYGQTLSPALWHPAPLHARQLRALLTRREALSKDLLRELNRKEKSQFSPSAPLVDGSIDKAIAFLREQIKQIERAIDQHIDNHPDLKQDCELLNSIPAIGPQAGNAILAVMHNRHIDSAQSLAAYLGVVPVQRQSGSSLNSCARLSKAGPSQVRATLYMAALVGTRHNPHIRALYQRLLKAGKSKKAALGAAMRKLVHLCFGVLKNRIPYQPNYAMNG
IS110	BOPE001.0722.00138.C001_01158 D GTG TGA 1200582 1201598 Valid ABB81_RS05830 1017 @WP_010930525.1@ ABB81_RS05830 1 1200582 1201598 | IS110-like element IS1663 family transposase (translation)	Bacteria	MADSSLLSAGGQVHVFIGIDVSKAKLDCTLLTAEADKRKTKVVVNTAAGVQALLAWCAKHGAQPAQLHAILEPTGLYHEQAATALPQVRVSLVNPAQARDFAKALALRSKNDALDSYVLARYGQTLSPALWHPAPLHARQLRALLTRREALSKDLLRELNRKEKSQFSPSAPLVDGSIDKAIAFLREQIKQIERAIDQHIDNHPDLKQDCELLNSIPAIGPQAGNAILAVMHNRHIDSAQSLAAYLGVVPVQRQSGSSLNSCARLSKAGPSQVRATLYMAALVGTRHNPHIRALYQRLLKAGKSKKAALGAAMRKLVHLCFGVLKNRIPYQPNYAMNG
IS110	BOPE001.0722.00139.C001_01162 D GTG TGA 1203751 1204767 Valid ABB82_RS05855 1017 @WP_010930525.1@ ABB82_RS05855 1 1203751 1204767 | IS110-like element IS1663 family transposase (translation)	Bacteria	MADSSLLSAGGQVHVFIGIDVSKAKLDCTLLTAEADKRKTKVVVNTAAGVQALLAWCAKHGAQPAQLHAILEPTGLYHEQAATALPQVRVSLVNPAQARDFAKALALRSKNDALDSYVLARYGQTLSPALWHPAPLHARQLRALLTRREALSKDLLRELNRKEKSQFSPSAPLVDGSIDKAIAFLREQIKQIERAIDQHIDNHPDLKQDCELLNSIPAIGPQAGNAILAVMHNRHIDSAQSLAAYLGVVPVQRQSGSSLNSCARLSKAGPSQVRATLYMAALVGTRHNPHIRALYQRLLKAGKSKKAALGAAMRKLVHLCFGVLKNRIPYQPNYAMNG
IS110	BOPE001.0722.00140.C001_01156 D GTG TGA 1198482 1199498 Valid ABB83_RS05825 1017 @WP_010930525.1@ ABB83_RS05825 1 1198482 1199498 | IS110-like element IS1663 family transposase (translation)	Bacteria	MADSSLLSAGGQVHVFIGIDVSKAKLDCTLLTAEADKRKTKVVVNTAAGVQALLAWCAKHGAQPAQLHAILEPTGLYHEQAATALPQVRVSLVNPAQARDFAKALALRSKNDALDSYVLARYGQTLSPALWHPAPLHARQLRALLTRREALSKDLLRELNRKEKSQFSPSAPLVDGSIDKAIAFLREQIKQIERAIDQHIDNHPDLKQDCELLNSIPAIGPQAGNAILAVMHNRHIDSAQSLAAYLGVVPVQRQSGSSLNSCARLSKAGPSQVRATLYMAALVGTRHNPHIRALYQRLLKAGKSKKAALGAAMRKLVHLCFGVLKNRIPYQPNYAMNG
IS110	BOPE001.0722.00141.C001_02746 C GTG TGA 2851871 2852887 Valid ABB84_RS13845 1017 @WP_010930525.1@ ABB84_RS13845 1 2851871 2852887 | IS110-like element IS1663 family transposase (translation)	Bacteria	MADSSLLSAGGQVHVFIGIDVSKAKLDCTLLTAEADKRKTKVVVNTAAGVQALLAWCAKHGAQPAQLHAILEPTGLYHEQAATALPQVRVSLVNPAQARDFAKALALRSKNDALDSYVLARYGQTLSPALWHPAPLHARQLRALLTRREALSKDLLRELNRKEKSQFSPSAPLVDGSIDKAIAFLREQIKQIERAIDQHIDNHPDLKQDCELLNSIPAIGPQAGNAILAVMHNRHIDSAQSLAAYLGVVPVQRQSGSSLNSCARLSKAGPSQVRATLYMAALVGTRHNPHIRALYQRLLKAGKSKKAALGAAMRKLVHLCFGVLKNRIPYQPNYAMNG
IS110	BOPE001.0722.00142.C001_02749 C GTG TGA 2851854 2852870 Valid ABB85_RS13835 1017 @WP_010930525.1@ ABB85_RS13835 1 2851854 2852870 | IS110-like element IS1663 family transposase (translation)	Bacteria	MADSSLLSAGGQVHVFIGIDVSKAKLDCTLLTAEADKRKTKVVVNTAAGVQALLAWCAKHGAQPAQLHAILEPTGLYHEQAATALPQVRVSLVNPAQARDFAKALALRSKNDALDSYVLARYGQTLSPALWHPAPLHARQLRALLTRREALSKDLLRELNRKEKSQFSPSAPLVDGSIDKAIAFLREQIKQIERAIDQHIDNHPDLKQDCELLNSIPAIGPQAGNAILAVMHNRHIDSAQSLAAYLGVVPVQRQSGSSLNSCARLSKAGPSQVRATLYMAALVGTRHNPHIRALYQRLLKAGKSKKAALGAAMRKLVHLCFGVLKNRIPYQPNYAMNG
IS110	BOPE001.0722.00143.C001_02752 C GTG TGA 2856050 2857066 Valid ABB86_RS13850 1017 @WP_010930525.1@ ABB86_RS13850 1 2856050 2857066 | IS110-like element IS1663 family transposase (translation)	Bacteria	MADSSLLSAGGQVHVFIGIDVSKAKLDCTLLTAEADKRKTKVVVNTAAGVQALLAWCAKHGAQPAQLHAILEPTGLYHEQAATALPQVRVSLVNPAQARDFAKALALRSKNDALDSYVLARYGQTLSPALWHPAPLHARQLRALLTRREALSKDLLRELNRKEKSQFSPSAPLVDGSIDKAIAFLREQIKQIERAIDQHIDNHPDLKQDCELLNSIPAIGPQAGNAILAVMHNRHIDSAQSLAAYLGVVPVQRQSGSSLNSCARLSKAGPSQVRATLYMAALVGTRHNPHIRALYQRLLKAGKSKKAALGAAMRKLVHLCFGVLKNRIPYQPNYAMNG
IS110	BOPE001.0722.00144.C001_01170 D GTG TGA 1200574 1201590 Valid ABB87_RS05835 1017 @WP_010930525.1@ ABB87_RS05835 1 1200574 1201590 | IS110-like element IS1663 family transposase (translation)	Bacteria	MADSSLLSAGGQVHVFIGIDVSKAKLDCTLLTAEADKRKTKVVVNTAAGVQALLAWCAKHGAQPAQLHAILEPTGLYHEQAATALPQVRVSLVNPAQARDFAKALALRSKNDALDSYVLARYGQTLSPALWHPAPLHARQLRALLTRREALSKDLLRELNRKEKSQFSPSAPLVDGSIDKAIAFLREQIKQIERAIDQHIDNHPDLKQDCELLNSIPAIGPQAGNAILAVMHNRHIDSAQSLAAYLGVVPVQRQSGSSLNSCARLSKAGPSQVRATLYMAALVGTRHNPHIRALYQRLLKAGKSKKAALGAAMRKLVHLCFGVLKNRIPYQPNYAMNG
IS110	BOPE001.0722.00145.C001_01160 D GTG TGA 1200581 1201597 Valid ABB88_RS05835 1017 @WP_010930525.1@ ABB88_RS05835 1 1200581 1201597 | IS110-like element IS1663 family transposase (translation)	Bacteria	MADSSLLSAGGQVHVFIGIDVSKAKLDCTLLTAEADKRKTKVVVNTAAGVQALLAWCAKHGAQPAQLHAILEPTGLYHEQAATALPQVRVSLVNPAQARDFAKALALRSKNDALDSYVLARYGQTLSPALWHPAPLHARQLRALLTRREALSKDLLRELNRKEKSQFSPSAPLVDGSIDKAIAFLREQIKQIERAIDQHIDNHPDLKQDCELLNSIPAIGPQAGNAILAVMHNRHIDSAQSLAAYLGVVPVQRQSGSSLNSCARLSKAGPSQVRATLYMAALVGTRHNPHIRALYQRLLKAGKSKKAALGAAMRKLVHLCFGVLKNRIPYQPNYAMNG
IS110	BOPE001.0722.00146.C001_02768 C GTG TGA 2854994 2856010 Valid ABB89_RS13850 1017 @WP_010930525.1@ ABB89_RS13850 1 2854994 2856010 | IS110-like element IS1663 family transposase (translation)	Bacteria	MADSSLLSAGGQVHVFIGIDVSKAKLDCTLLTAEADKRKTKVVVNTAAGVQALLAWCAKHGAQPAQLHAILEPTGLYHEQAATALPQVRVSLVNPAQARDFAKALALRSKNDALDSYVLARYGQTLSPALWHPAPLHARQLRALLTRREALSKDLLRELNRKEKSQFSPSAPLVDGSIDKAIAFLREQIKQIERAIDQHIDNHPDLKQDCELLNSIPAIGPQAGNAILAVMHNRHIDSAQSLAAYLGVVPVQRQSGSSLNSCARLSKAGPSQVRATLYMAALVGTRHNPHIRALYQRLLKAGKSKKAALGAAMRKLVHLCFGVLKNRIPYQPNYAMNG
IS110	BOPE001.0722.00147.C001_02754 C GTG TGA 2858153 2859169 Valid ABB90_RS13865 1017 @WP_010930525.1@ ABB90_RS13865 1 2858153 2859169 | IS110-like element IS1663 family transposase (translation)	Bacteria	MADSSLLSAGGQVHVFIGIDVSKAKLDCTLLTAEADKRKTKVVVNTAAGVQALLAWCAKHGAQPAQLHAILEPTGLYHEQAATALPQVRVSLVNPAQARDFAKALALRSKNDALDSYVLARYGQTLSPALWHPAPLHARQLRALLTRREALSKDLLRELNRKEKSQFSPSAPLVDGSIDKAIAFLREQIKQIERAIDQHIDNHPDLKQDCELLNSIPAIGPQAGNAILAVMHNRHIDSAQSLAAYLGVVPVQRQSGSSLNSCARLSKAGPSQVRATLYMAALVGTRHNPHIRALYQRLLKAGKSKKAALGAAMRKLVHLCFGVLKNRIPYQPNYAMNG
IS110	BOPE001.0722.00148.C001_02768 C GTG TGA 2854992 2856008 Valid ABB91_RS13855 1017 @WP_010930525.1@ ABB91_RS13855 1 2854992 2856008 | IS110-like element IS1663 family transposase (translation)	Bacteria	MADSSLLSAGGQVHVFIGIDVSKAKLDCTLLTAEADKRKTKVVVNTAAGVQALLAWCAKHGAQPAQLHAILEPTGLYHEQAATALPQVRVSLVNPAQARDFAKALALRSKNDALDSYVLARYGQTLSPALWHPAPLHARQLRALLTRREALSKDLLRELNRKEKSQFSPSAPLVDGSIDKAIAFLREQIKQIERAIDQHIDNHPDLKQDCELLNSIPAIGPQAGNAILAVMHNRHIDSAQSLAAYLGVVPVQRQSGSSLNSCARLSKAGPSQVRATLYMAALVGTRHNPHIRALYQRLLKAGKSKKAALGAAMRKLVHLCFGVLKNRIPYQPNYAMNG
IS110	BOPE001.0722.00149.C001_02846 C GTG TGA 2940996 2942012 Valid ABB92_RS14235 1017 @WP_010930525.1@ ABB92_RS14235 1 2940996 2942012 | IS110-like element IS1663 family transposase (translation)	Bacteria	MADSSLLSAGGQVHVFIGIDVSKAKLDCTLLTAEADKRKTKVVVNTAAGVQALLAWCAKHGAQPAQLHAILEPTGLYHEQAATALPQVRVSLVNPAQARDFAKALALRSKNDALDSYVLARYGQTLSPALWHPAPLHARQLRALLTRREALSKDLLRELNRKEKSQFSPSAPLVDGSIDKAIAFLREQIKQIERAIDQHIDNHPDLKQDCELLNSIPAIGPQAGNAILAVMHNRHIDSAQSLAAYLGVVPVQRQSGSSLNSCARLSKAGPSQVRATLYMAALVGTRHNPHIRALYQRLLKAGKSKKAALGAAMRKLVHLCFGVLKNRIPYQPNYAMNG
IS110	BOPE001.0722.00150.C001_02770 C GTG TGA 2856043 2857059 Valid ABB93_RS13855 1017 @WP_010930525.1@ ABB93_RS13855 1 2856043 2857059 | IS110-like element IS1663 family transposase (translation)	Bacteria	MADSSLLSAGGQVHVFIGIDVSKAKLDCTLLTAEADKRKTKVVVNTAAGVQALLAWCAKHGAQPAQLHAILEPTGLYHEQAATALPQVRVSLVNPAQARDFAKALALRSKNDALDSYVLARYGQTLSPALWHPAPLHARQLRALLTRREALSKDLLRELNRKEKSQFSPSAPLVDGSIDKAIAFLREQIKQIERAIDQHIDNHPDLKQDCELLNSIPAIGPQAGNAILAVMHNRHIDSAQSLAAYLGVVPVQRQSGSSLNSCARLSKAGPSQVRATLYMAALVGTRHNPHIRALYQRLLKAGKSKKAALGAAMRKLVHLCFGVLKNRIPYQPNYAMNG
IS110	BOPE001.0722.00151.C001_02775 C GTG TGA 2858150 2859166 Valid ABB94_RS13865 1017 @WP_010930525.1@ ABB94_RS13865 1 2858150 2859166 | IS110-like element IS1663 family transposase (translation)	Bacteria	MADSSLLSAGGQVHVFIGIDVSKAKLDCTLLTAEADKRKTKVVVNTAAGVQALLAWCAKHGAQPAQLHAILEPTGLYHEQAATALPQVRVSLVNPAQARDFAKALALRSKNDALDSYVLARYGQTLSPALWHPAPLHARQLRALLTRREALSKDLLRELNRKEKSQFSPSAPLVDGSIDKAIAFLREQIKQIERAIDQHIDNHPDLKQDCELLNSIPAIGPQAGNAILAVMHNRHIDSAQSLAAYLGVVPVQRQSGSSLNSCARLSKAGPSQVRATLYMAALVGTRHNPHIRALYQRLLKAGKSKKAALGAAMRKLVHLCFGVLKNRIPYQPNYAMNG
IS110	BOPE001.0722.00152.C001_01186 D GTG TGA 1220401 1221417 Valid ABB95_RS05955 1017 @WP_010930525.1@ ABB95_RS05955 1 1220401 1221417 | IS110-like element IS1663 family transposase (translation)	Bacteria	MADSSLLSAGGQVHVFIGIDVSKAKLDCTLLTAEADKRKTKVVVNTAAGVQALLAWCAKHGAQPAQLHAILEPTGLYHEQAATALPQVRVSLVNPAQARDFAKALALRSKNDALDSYVLARYGQTLSPALWHPAPLHARQLRALLTRREALSKDLLRELNRKEKSQFSPSAPLVDGSIDKAIAFLREQIKQIERAIDQHIDNHPDLKQDCELLNSIPAIGPQAGNAILAVMHNRHIDSAQSLAAYLGVVPVQRQSGSSLNSCARLSKAGPSQVRATLYMAALVGTRHNPHIRALYQRLLKAGKSKKAALGAAMRKLVHLCFGVLKNRIPYQPNYAMNG
IS110	BOPE001.0722.00154.C001_01157 D GTG TGA 1199517 1200533 Valid ABB97_RS05830 1017 @WP_010930525.1@ ABB97_RS05830 1 1199517 1200533 | IS110-like element IS1663 family transposase (translation)	Bacteria	MADSSLLSAGGQVHVFIGIDVSKAKLDCTLLTAEADKRKTKVVVNTAAGVQALLAWCAKHGAQPAQLHAILEPTGLYHEQAATALPQVRVSLVNPAQARDFAKALALRSKNDALDSYVLARYGQTLSPALWHPAPLHARQLRALLTRREALSKDLLRELNRKEKSQFSPSAPLVDGSIDKAIAFLREQIKQIERAIDQHIDNHPDLKQDCELLNSIPAIGPQAGNAILAVMHNRHIDSAQSLAAYLGVVPVQRQSGSSLNSCARLSKAGPSQVRATLYMAALVGTRHNPHIRALYQRLLKAGKSKKAALGAAMRKLVHLCFGVLKNRIPYQPNYAMNG
IS110	BOPE001.0722.00154.C001_02847 C GTG TGA 2975018 2976034 Valid ABB97_RS14340 1017 @WP_010930525.1@ ABB97_RS14340 1 2975018 2976034 | IS110-like element IS1663 family transposase (translation)	Bacteria	MADSSLLSAGGQVHVFIGIDVSKAKLDCTLLTAEADKRKTKVVVNTAAGVQALLAWCAKHGAQPAQLHAILEPTGLYHEQAATALPQVRVSLVNPAQARDFAKALALRSKNDALDSYVLARYGQTLSPALWHPAPLHARQLRALLTRREALSKDLLRELNRKEKSQFSPSAPLVDGSIDKAIAFLREQIKQIERAIDQHIDNHPDLKQDCELLNSIPAIGPQAGNAILAVMHNRHIDSAQSLAAYLGVVPVQRQSGSSLNSCARLSKAGPSQVRATLYMAALVGTRHNPHIRALYQRLLKAGKSKKAALGAAMRKLVHLCFGVLKNRIPYQPNYAMNG
IS110	BOPE001.0722.00155.C001_02774 C GTG TGA 2858155 2859171 Valid ABB98_RS13870 1017 @WP_010930525.1@ ABB98_RS13870 1 2858155 2859171 | IS110-like element IS1663 family transposase (translation)	Bacteria	MADSSLLSAGGQVHVFIGIDVSKAKLDCTLLTAEADKRKTKVVVNTAAGVQALLAWCAKHGAQPAQLHAILEPTGLYHEQAATALPQVRVSLVNPAQARDFAKALALRSKNDALDSYVLARYGQTLSPALWHPAPLHARQLRALLTRREALSKDLLRELNRKEKSQFSPSAPLVDGSIDKAIAFLREQIKQIERAIDQHIDNHPDLKQDCELLNSIPAIGPQAGNAILAVMHNRHIDSAQSLAAYLGVVPVQRQSGSSLNSCARLSKAGPSQVRATLYMAALVGTRHNPHIRALYQRLLKAGKSKKAALGAAMRKLVHLCFGVLKNRIPYQPNYAMNG
IS110	BOPE001.0722.00156.C001_02753 C GTG TGA 2852910 2853926 Valid ABB99_RS13845 1017 @WP_010930525.1@ ABB99_RS13845 1 2852910 2853926 | IS110-like element IS1663 family transposase (translation)	Bacteria	MADSSLLSAGGQVHVFIGIDVSKAKLDCTLLTAEADKRKTKVVVNTAAGVQALLAWCAKHGAQPAQLHAILEPTGLYHEQAATALPQVRVSLVNPAQARDFAKALALRSKNDALDSYVLARYGQTLSPALWHPAPLHARQLRALLTRREALSKDLLRELNRKEKSQFSPSAPLVDGSIDKAIAFLREQIKQIERAIDQHIDNHPDLKQDCELLNSIPAIGPQAGNAILAVMHNRHIDSAQSLAAYLGVVPVQRQSGSSLNSCARLSKAGPSQVRATLYMAALVGTRHNPHIRALYQRLLKAGKSKKAALGAAMRKLVHLCFGVLKNRIPYQPNYAMNG
IS110	BOPE001.0722.00157.C001_02843 C GTG TGA 2939940 2940956 Valid ABC00_RS14220 1017 @WP_010930525.1@ ABC00_RS14220 1 2939940 2940956 | IS110-like element IS1663 family transposase (translation)	Bacteria	MADSSLLSAGGQVHVFIGIDVSKAKLDCTLLTAEADKRKTKVVVNTAAGVQALLAWCAKHGAQPAQLHAILEPTGLYHEQAATALPQVRVSLVNPAQARDFAKALALRSKNDALDSYVLARYGQTLSPALWHPAPLHARQLRALLTRREALSKDLLRELNRKEKSQFSPSAPLVDGSIDKAIAFLREQIKQIERAIDQHIDNHPDLKQDCELLNSIPAIGPQAGNAILAVMHNRHIDSAQSLAAYLGVVPVQRQSGSSLNSCARLSKAGPSQVRATLYMAALVGTRHNPHIRALYQRLLKAGKSKKAALGAAMRKLVHLCFGVLKNRIPYQPNYAMNG
IS110	BOPE001.0722.00158.C001_02755 C GTG TGA 2858155 2859171 Valid ABC01_RS13875 1017 @WP_010930525.1@ ABC01_RS13875 1 2858155 2859171 | IS110-like element IS1663 family transposase (translation)	Bacteria	MADSSLLSAGGQVHVFIGIDVSKAKLDCTLLTAEADKRKTKVVVNTAAGVQALLAWCAKHGAQPAQLHAILEPTGLYHEQAATALPQVRVSLVNPAQARDFAKALALRSKNDALDSYVLARYGQTLSPALWHPAPLHARQLRALLTRREALSKDLLRELNRKEKSQFSPSAPLVDGSIDKAIAFLREQIKQIERAIDQHIDNHPDLKQDCELLNSIPAIGPQAGNAILAVMHNRHIDSAQSLAAYLGVVPVQRQSGSSLNSCARLSKAGPSQVRATLYMAALVGTRHNPHIRALYQRLLKAGKSKKAALGAAMRKLVHLCFGVLKNRIPYQPNYAMNG
IS110	BOPE001.0722.00159.C001_01186 D GTG TGA 1220403 1221419 Valid ABC02_RS05950 1017 @WP_010930525.1@ ABC02_RS05950 1 1220403 1221419 | IS110-like element IS1663 family transposase (translation)	Bacteria	MADSSLLSAGGQVHVFIGIDVSKAKLDCTLLTAEADKRKTKVVVNTAAGVQALLAWCAKHGAQPAQLHAILEPTGLYHEQAATALPQVRVSLVNPAQARDFAKALALRSKNDALDSYVLARYGQTLSPALWHPAPLHARQLRALLTRREALSKDLLRELNRKEKSQFSPSAPLVDGSIDKAIAFLREQIKQIERAIDQHIDNHPDLKQDCELLNSIPAIGPQAGNAILAVMHNRHIDSAQSLAAYLGVVPVQRQSGSSLNSCARLSKAGPSQVRATLYMAALVGTRHNPHIRALYQRLLKAGKSKKAALGAAMRKLVHLCFGVLKNRIPYQPNYAMNG
IS110	BOPE001.0722.00160.C001_02759 C GTG TGA 2858152 2859168 Valid ABC03_RS13865 1017 @WP_010930525.1@ ABC03_RS13865 1 2858152 2859168 | IS110-like element IS1663 family transposase (translation)	Bacteria	MADSSLLSAGGQVHVFIGIDVSKAKLDCTLLTAEADKRKTKVVVNTAAGVQALLAWCAKHGAQPAQLHAILEPTGLYHEQAATALPQVRVSLVNPAQARDFAKALALRSKNDALDSYVLARYGQTLSPALWHPAPLHARQLRALLTRREALSKDLLRELNRKEKSQFSPSAPLVDGSIDKAIAFLREQIKQIERAIDQHIDNHPDLKQDCELLNSIPAIGPQAGNAILAVMHNRHIDSAQSLAAYLGVVPVQRQSGSSLNSCARLSKAGPSQVRATLYMAALVGTRHNPHIRALYQRLLKAGKSKKAALGAAMRKLVHLCFGVLKNRIPYQPNYAMNG
IS110	BOPE001.0722.00161.C001_02768 C GTG TGA 2854993 2856009 Valid ABC04_RS13845 1017 @WP_010930525.1@ ABC04_RS13845 1 2854993 2856009 | IS110-like element IS1663 family transposase (translation)	Bacteria	MADSSLLSAGGQVHVFIGIDVSKAKLDCTLLTAEADKRKTKVVVNTAAGVQALLAWCAKHGAQPAQLHAILEPTGLYHEQAATALPQVRVSLVNPAQARDFAKALALRSKNDALDSYVLARYGQTLSPALWHPAPLHARQLRALLTRREALSKDLLRELNRKEKSQFSPSAPLVDGSIDKAIAFLREQIKQIERAIDQHIDNHPDLKQDCELLNSIPAIGPQAGNAILAVMHNRHIDSAQSLAAYLGVVPVQRQSGSSLNSCARLSKAGPSQVRATLYMAALVGTRHNPHIRALYQRLLKAGKSKKAALGAAMRKLVHLCFGVLKNRIPYQPNYAMNG
IS110	BOPE001.0722.00162.C001_02752 C GTG TGA 2856056 2857072 Valid ABC05_RS13855 1017 @WP_010930525.1@ ABC05_RS13855 1 2856056 2857072 | IS110-like element IS1663 family transposase (translation)	Bacteria	MADSSLLSAGGQVHVFIGIDVSKAKLDCTLLTAEADKRKTKVVVNTAAGVQALLAWCAKHGAQPAQLHAILEPTGLYHEQAATALPQVRVSLVNPAQARDFAKALALRSKNDALDSYVLARYGQTLSPALWHPAPLHARQLRALLTRREALSKDLLRELNRKEKSQFSPSAPLVDGSIDKAIAFLREQIKQIERAIDQHIDNHPDLKQDCELLNSIPAIGPQAGNAILAVMHNRHIDSAQSLAAYLGVVPVQRQSGSSLNSCARLSKAGPSQVRATLYMAALVGTRHNPHIRALYQRLLKAGKSKKAALGAAMRKLVHLCFGVLKNRIPYQPNYAMNG
IS110	BOPE001.0722.00163.C001_02752 C GTG TGA 2856056 2857072 Valid ABC06_RS13855 1017 @WP_010930525.1@ ABC06_RS13855 1 2856056 2857072 | IS110-like element IS1663 family transposase (translation)	Bacteria	MADSSLLSAGGQVHVFIGIDVSKAKLDCTLLTAEADKRKTKVVVNTAAGVQALLAWCAKHGAQPAQLHAILEPTGLYHEQAATALPQVRVSLVNPAQARDFAKALALRSKNDALDSYVLARYGQTLSPALWHPAPLHARQLRALLTRREALSKDLLRELNRKEKSQFSPSAPLVDGSIDKAIAFLREQIKQIERAIDQHIDNHPDLKQDCELLNSIPAIGPQAGNAILAVMHNRHIDSAQSLAAYLGVVPVQRQSGSSLNSCARLSKAGPSQVRATLYMAALVGTRHNPHIRALYQRLLKAGKSKKAALGAAMRKLVHLCFGVLKNRIPYQPNYAMNG
IS110	BOPE001.0722.00164.C001_02771 C GTG TGA 2858147 2859163 Valid ABC07_RS13880 1017 @WP_010930525.1@ ABC07_RS13880 1 2858147 2859163 | IS110-like element IS1663 family transposase (translation)	Bacteria	MADSSLLSAGGQVHVFIGIDVSKAKLDCTLLTAEADKRKTKVVVNTAAGVQALLAWCAKHGAQPAQLHAILEPTGLYHEQAATALPQVRVSLVNPAQARDFAKALALRSKNDALDSYVLARYGQTLSPALWHPAPLHARQLRALLTRREALSKDLLRELNRKEKSQFSPSAPLVDGSIDKAIAFLREQIKQIERAIDQHIDNHPDLKQDCELLNSIPAIGPQAGNAILAVMHNRHIDSAQSLAAYLGVVPVQRQSGSSLNSCARLSKAGPSQVRATLYMAALVGTRHNPHIRALYQRLLKAGKSKKAALGAAMRKLVHLCFGVLKNRIPYQPNYAMNG
IS110	BOPE001.0722.00165.C001_02768 C GTG TGA 2856061 2857077 Valid ABC08_RS13855 1017 @WP_010930525.1@ ABC08_RS13855 1 2856061 2857077 | IS110-like element IS1663 family transposase (translation)	Bacteria	MADSSLLSAGGQVHVFIGIDVSKAKLDCTLLTAEADKRKTKVVVNTAAGVQALLAWCAKHGAQPAQLHAILEPTGLYHEQAATALPQVRVSLVNPAQARDFAKALALRSKNDALDSYVLARYGQTLSPALWHPAPLHARQLRALLTRREALSKDLLRELNRKEKSQFSPSAPLVDGSIDKAIAFLREQIKQIERAIDQHIDNHPDLKQDCELLNSIPAIGPQAGNAILAVMHNRHIDSAQSLAAYLGVVPVQRQSGSSLNSCARLSKAGPSQVRATLYMAALVGTRHNPHIRALYQRLLKAGKSKKAALGAAMRKLVHLCFGVLKNRIPYQPNYAMNG
IS110	BOPE001.0722.00166.C001_02773 C GTG TGA 2859203 2860219 Valid ABC09_RS13880 1017 @WP_010930525.1@ ABC09_RS13880 1 2859203 2860219 | IS110-like element IS1663 family transposase (translation)	Bacteria	MADSSLLSAGGQVHVFIGIDVSKAKLDCTLLTAEADKRKTKVVVNTAAGVQALLAWCAKHGAQPAQLHAILEPTGLYHEQAATALPQVRVSLVNPAQARDFAKALALRSKNDALDSYVLARYGQTLSPALWHPAPLHARQLRALLTRREALSKDLLRELNRKEKSQFSPSAPLVDGSIDKAIAFLREQIKQIERAIDQHIDNHPDLKQDCELLNSIPAIGPQAGNAILAVMHNRHIDSAQSLAAYLGVVPVQRQSGSSLNSCARLSKAGPSQVRATLYMAALVGTRHNPHIRALYQRLLKAGKSKKAALGAAMRKLVHLCFGVLKNRIPYQPNYAMNG
IS110	BOPE001.0722.00167.C001_02758 C GTG TGA 2860245 2861261 Valid ABC10_RS13890 1017 @WP_010930525.1@ ABC10_RS13890 1 2860245 2861261 | IS110-like element IS1663 family transposase (translation)	Bacteria	MADSSLLSAGGQVHVFIGIDVSKAKLDCTLLTAEADKRKTKVVVNTAAGVQALLAWCAKHGAQPAQLHAILEPTGLYHEQAATALPQVRVSLVNPAQARDFAKALALRSKNDALDSYVLARYGQTLSPALWHPAPLHARQLRALLTRREALSKDLLRELNRKEKSQFSPSAPLVDGSIDKAIAFLREQIKQIERAIDQHIDNHPDLKQDCELLNSIPAIGPQAGNAILAVMHNRHIDSAQSLAAYLGVVPVQRQSGSSLNSCARLSKAGPSQVRATLYMAALVGTRHNPHIRALYQRLLKAGKSKKAALGAAMRKLVHLCFGVLKNRIPYQPNYAMNG
IS110	BOPE001.0722.00168.C001_01158 D GTG TGA 1200581 1201597 Valid ABC11_RS05830 1017 @WP_010930525.1@ ABC11_RS05830 1 1200581 1201597 | IS110-like element IS1663 family transposase (translation)	Bacteria	MADSSLLSAGGQVHVFIGIDVSKAKLDCTLLTAEADKRKTKVVVNTAAGVQALLAWCAKHGAQPAQLHAILEPTGLYHEQAATALPQVRVSLVNPAQARDFAKALALRSKNDALDSYVLARYGQTLSPALWHPAPLHARQLRALLTRREALSKDLLRELNRKEKSQFSPSAPLVDGSIDKAIAFLREQIKQIERAIDQHIDNHPDLKQDCELLNSIPAIGPQAGNAILAVMHNRHIDSAQSLAAYLGVVPVQRQSGSSLNSCARLSKAGPSQVRATLYMAALVGTRHNPHIRALYQRLLKAGKSKKAALGAAMRKLVHLCFGVLKNRIPYQPNYAMNG
IS110	BOPE001.0722.00169.C001_02752 C GTG TGA 2856042 2857058 Valid ABC12_RS13855 1017 @WP_010930525.1@ ABC12_RS13855 1 2856042 2857058 | IS110-like element IS1663 family transposase (translation)	Bacteria	MADSSLLSAGGQVHVFIGIDVSKAKLDCTLLTAEADKRKTKVVVNTAAGVQALLAWCAKHGAQPAQLHAILEPTGLYHEQAATALPQVRVSLVNPAQARDFAKALALRSKNDALDSYVLARYGQTLSPALWHPAPLHARQLRALLTRREALSKDLLRELNRKEKSQFSPSAPLVDGSIDKAIAFLREQIKQIERAIDQHIDNHPDLKQDCELLNSIPAIGPQAGNAILAVMHNRHIDSAQSLAAYLGVVPVQRQSGSSLNSCARLSKAGPSQVRATLYMAALVGTRHNPHIRALYQRLLKAGKSKKAALGAAMRKLVHLCFGVLKNRIPYQPNYAMNG
IS110	BOPE001.0722.00170.C001_02763 C GTG TGA 2851844 2852860 Valid ABC13_RS13830 1017 @WP_010930525.1@ ABC13_RS13830 1 2851844 2852860 | IS110-like element IS1663 family transposase (translation)	Bacteria	MADSSLLSAGGQVHVFIGIDVSKAKLDCTLLTAEADKRKTKVVVNTAAGVQALLAWCAKHGAQPAQLHAILEPTGLYHEQAATALPQVRVSLVNPAQARDFAKALALRSKNDALDSYVLARYGQTLSPALWHPAPLHARQLRALLTRREALSKDLLRELNRKEKSQFSPSAPLVDGSIDKAIAFLREQIKQIERAIDQHIDNHPDLKQDCELLNSIPAIGPQAGNAILAVMHNRHIDSAQSLAAYLGVVPVQRQSGSSLNSCARLSKAGPSQVRATLYMAALVGTRHNPHIRALYQRLLKAGKSKKAALGAAMRKLVHLCFGVLKNRIPYQPNYAMNG
IS110	BOPE001.0722.00172.C001_02752 C GTG TGA 2856055 2857071 Valid ABC15_RS13855 1017 @WP_010930525.1@ ABC15_RS13855 1 2856055 2857071 | IS110 family transposase (translation)	Bacteria	MADSSLLSAGGQVHVFIGIDVSKAKLDCTLLTAEADKRKTKVVVNTAAGVQALLAWCAKHGAQPAQLHAILEPTGLYHEQAATALPQVRVSLVNPAQARDFAKALALRSKNDALDSYVLARYGQTLSPALWHPAPLHARQLRALLTRREALSKDLLRELNRKEKSQFSPSAPLVDGSIDKAIAFLREQIKQIERAIDQHIDNHPDLKQDCELLNSIPAIGPQAGNAILAVMHNRHIDSAQSLAAYLGVVPVQRQSGSSLNSCARLSKAGPSQVRATLYMAALVGTRHNPHIRALYQRLLKAGKSKKAALGAAMRKLVHLCFGVLKNRIPYQPNYAMNG
IS110	BOPE001.0722.00173.C001_01158 D GTG TGA 1200584 1201600 Valid ABC16_RS05830 1017 @WP_010930525.1@ ABC16_RS05830 1 1200584 1201600 | IS110-like element IS1663 family transposase (translation)	Bacteria	MADSSLLSAGGQVHVFIGIDVSKAKLDCTLLTAEADKRKTKVVVNTAAGVQALLAWCAKHGAQPAQLHAILEPTGLYHEQAATALPQVRVSLVNPAQARDFAKALALRSKNDALDSYVLARYGQTLSPALWHPAPLHARQLRALLTRREALSKDLLRELNRKEKSQFSPSAPLVDGSIDKAIAFLREQIKQIERAIDQHIDNHPDLKQDCELLNSIPAIGPQAGNAILAVMHNRHIDSAQSLAAYLGVVPVQRQSGSSLNSCARLSKAGPSQVRATLYMAALVGTRHNPHIRALYQRLLKAGKSKKAALGAAMRKLVHLCFGVLKNRIPYQPNYAMNG
IS110	BOPE001.0722.00174.C001_02846 C GTG TGA 2940987 2942003 Valid ABC17_RS14230 1017 @WP_010930525.1@ ABC17_RS14230 1 2940987 2942003 | IS110-like element IS1663 family transposase (translation)	Bacteria	MADSSLLSAGGQVHVFIGIDVSKAKLDCTLLTAEADKRKTKVVVNTAAGVQALLAWCAKHGAQPAQLHAILEPTGLYHEQAATALPQVRVSLVNPAQARDFAKALALRSKNDALDSYVLARYGQTLSPALWHPAPLHARQLRALLTRREALSKDLLRELNRKEKSQFSPSAPLVDGSIDKAIAFLREQIKQIERAIDQHIDNHPDLKQDCELLNSIPAIGPQAGNAILAVMHNRHIDSAQSLAAYLGVVPVQRQSGSSLNSCARLSKAGPSQVRATLYMAALVGTRHNPHIRALYQRLLKAGKSKKAALGAAMRKLVHLCFGVLKNRIPYQPNYAMNG
IS110	BOPE001.0722.00175.C001_02827 C GTG TGA 2940989 2942005 Valid ABC18_RS14230 1017 @WP_010930525.1@ ABC18_RS14230 1 2940989 2942005 | IS110-like element IS1663 family transposase (translation)	Bacteria	MADSSLLSAGGQVHVFIGIDVSKAKLDCTLLTAEADKRKTKVVVNTAAGVQALLAWCAKHGAQPAQLHAILEPTGLYHEQAATALPQVRVSLVNPAQARDFAKALALRSKNDALDSYVLARYGQTLSPALWHPAPLHARQLRALLTRREALSKDLLRELNRKEKSQFSPSAPLVDGSIDKAIAFLREQIKQIERAIDQHIDNHPDLKQDCELLNSIPAIGPQAGNAILAVMHNRHIDSAQSLAAYLGVVPVQRQSGSSLNSCARLSKAGPSQVRATLYMAALVGTRHNPHIRALYQRLLKAGKSKKAALGAAMRKLVHLCFGVLKNRIPYQPNYAMNG
IS110	BOPE001.0722.00176.C001_02826 C GTG TGA 2939953 2940969 Valid ABC19_RS14225 1017 @WP_010930525.1@ ABC19_RS14225 1 2939953 2940969 | IS110-like element IS1663 family transposase (translation)	Bacteria	MADSSLLSAGGQVHVFIGIDVSKAKLDCTLLTAEADKRKTKVVVNTAAGVQALLAWCAKHGAQPAQLHAILEPTGLYHEQAATALPQVRVSLVNPAQARDFAKALALRSKNDALDSYVLARYGQTLSPALWHPAPLHARQLRALLTRREALSKDLLRELNRKEKSQFSPSAPLVDGSIDKAIAFLREQIKQIERAIDQHIDNHPDLKQDCELLNSIPAIGPQAGNAILAVMHNRHIDSAQSLAAYLGVVPVQRQSGSSLNSCARLSKAGPSQVRATLYMAALVGTRHNPHIRALYQRLLKAGKSKKAALGAAMRKLVHLCFGVLKNRIPYQPNYAMNG
IS110	BOPE001.0722.00177.C001_02753 C GTG TGA 2857102 2858118 Valid ABC20_RS13870 1017 @WP_010930525.1@ ABC20_RS13870 1 2857102 2858118 | IS110-like element IS1663 family transposase (translation)	Bacteria	MADSSLLSAGGQVHVFIGIDVSKAKLDCTLLTAEADKRKTKVVVNTAAGVQALLAWCAKHGAQPAQLHAILEPTGLYHEQAATALPQVRVSLVNPAQARDFAKALALRSKNDALDSYVLARYGQTLSPALWHPAPLHARQLRALLTRREALSKDLLRELNRKEKSQFSPSAPLVDGSIDKAIAFLREQIKQIERAIDQHIDNHPDLKQDCELLNSIPAIGPQAGNAILAVMHNRHIDSAQSLAAYLGVVPVQRQSGSSLNSCARLSKAGPSQVRATLYMAALVGTRHNPHIRALYQRLLKAGKSKKAALGAAMRKLVHLCFGVLKNRIPYQPNYAMNG
IS110	BOPE001.0722.00178.C001_02771 C GTG TGA 2856943 2857959 Valid ABC21_RS13865 1017 @WP_010930525.1@ ABC21_RS13865 1 2856943 2857959 | IS110-like element IS1663 family transposase (translation)	Bacteria	MADSSLLSAGGQVHVFIGIDVSKAKLDCTLLTAEADKRKTKVVVNTAAGVQALLAWCAKHGAQPAQLHAILEPTGLYHEQAATALPQVRVSLVNPAQARDFAKALALRSKNDALDSYVLARYGQTLSPALWHPAPLHARQLRALLTRREALSKDLLRELNRKEKSQFSPSAPLVDGSIDKAIAFLREQIKQIERAIDQHIDNHPDLKQDCELLNSIPAIGPQAGNAILAVMHNRHIDSAQSLAAYLGVVPVQRQSGSSLNSCARLSKAGPSQVRATLYMAALVGTRHNPHIRALYQRLLKAGKSKKAALGAAMRKLVHLCFGVLKNRIPYQPNYAMNG
IS110	BOPE001.0722.00179.C001_02755 C GTG TGA 2855003 2856019 Valid ABC22_RS13845 1017 @WP_010930525.1@ ABC22_RS13845 1 2855003 2856019 | IS110-like element IS1663 family transposase (translation)	Bacteria	MADSSLLSAGGQVHVFIGIDVSKAKLDCTLLTAEADKRKTKVVVNTAAGVQALLAWCAKHGAQPAQLHAILEPTGLYHEQAATALPQVRVSLVNPAQARDFAKALALRSKNDALDSYVLARYGQTLSPALWHPAPLHARQLRALLTRREALSKDLLRELNRKEKSQFSPSAPLVDGSIDKAIAFLREQIKQIERAIDQHIDNHPDLKQDCELLNSIPAIGPQAGNAILAVMHNRHIDSAQSLAAYLGVVPVQRQSGSSLNSCARLSKAGPSQVRATLYMAALVGTRHNPHIRALYQRLLKAGKSKKAALGAAMRKLVHLCFGVLKNRIPYQPNYAMNG
IS110	BOPE001.0722.00180.C001_02752 C GTG TGA 2856057 2857073 Valid ABC23_RS13845 1017 @WP_010930525.1@ ABC23_RS13845 1 2856057 2857073 | IS110-like element IS1663 family transposase (translation)	Bacteria	MADSSLLSAGGQVHVFIGIDVSKAKLDCTLLTAEADKRKTKVVVNTAAGVQALLAWCAKHGAQPAQLHAILEPTGLYHEQAATALPQVRVSLVNPAQARDFAKALALRSKNDALDSYVLARYGQTLSPALWHPAPLHARQLRALLTRREALSKDLLRELNRKEKSQFSPSAPLVDGSIDKAIAFLREQIKQIERAIDQHIDNHPDLKQDCELLNSIPAIGPQAGNAILAVMHNRHIDSAQSLAAYLGVVPVQRQSGSSLNSCARLSKAGPSQVRATLYMAALVGTRHNPHIRALYQRLLKAGKSKKAALGAAMRKLVHLCFGVLKNRIPYQPNYAMNG
IS110	BOPE001.0722.00181.C001_02771 C GTG TGA 2857093 2858109 Valid ABC24_RS13860 1017 @WP_010930525.1@ ABC24_RS13860 1 2857093 2858109 | IS110-like element IS1663 family transposase (translation)	Bacteria	MADSSLLSAGGQVHVFIGIDVSKAKLDCTLLTAEADKRKTKVVVNTAAGVQALLAWCAKHGAQPAQLHAILEPTGLYHEQAATALPQVRVSLVNPAQARDFAKALALRSKNDALDSYVLARYGQTLSPALWHPAPLHARQLRALLTRREALSKDLLRELNRKEKSQFSPSAPLVDGSIDKAIAFLREQIKQIERAIDQHIDNHPDLKQDCELLNSIPAIGPQAGNAILAVMHNRHIDSAQSLAAYLGVVPVQRQSGSSLNSCARLSKAGPSQVRATLYMAALVGTRHNPHIRALYQRLLKAGKSKKAALGAAMRKLVHLCFGVLKNRIPYQPNYAMNG
IS110	BOPE001.0722.00182.C001_02720 C GTG TGA 2819796 2820812 Valid ABC25_RS13615 1017 @WP_010930525.1@ ABC25_RS13615 1 2819796 2820812 | IS110-like element IS1663 family transposase (translation)	Bacteria	MADSSLLSAGGQVHVFIGIDVSKAKLDCTLLTAEADKRKTKVVVNTAAGVQALLAWCAKHGAQPAQLHAILEPTGLYHEQAATALPQVRVSLVNPAQARDFAKALALRSKNDALDSYVLARYGQTLSPALWHPAPLHARQLRALLTRREALSKDLLRELNRKEKSQFSPSAPLVDGSIDKAIAFLREQIKQIERAIDQHIDNHPDLKQDCELLNSIPAIGPQAGNAILAVMHNRHIDSAQSLAAYLGVVPVQRQSGSSLNSCARLSKAGPSQVRATLYMAALVGTRHNPHIRALYQRLLKAGKSKKAALGAAMRKLVHLCFGVLKNRIPYQPNYAMNG
IS110	BOPE001.0722.00183.C001_02771 C GTG TGA 2857094 2858110 Valid ABC26_RS13860 1017 @WP_010930525.1@ ABC26_RS13860 1 2857094 2858110 | IS110-like element IS1663 family transposase (translation)	Bacteria	MADSSLLSAGGQVHVFIGIDVSKAKLDCTLLTAEADKRKTKVVVNTAAGVQALLAWCAKHGAQPAQLHAILEPTGLYHEQAATALPQVRVSLVNPAQARDFAKALALRSKNDALDSYVLARYGQTLSPALWHPAPLHARQLRALLTRREALSKDLLRELNRKEKSQFSPSAPLVDGSIDKAIAFLREQIKQIERAIDQHIDNHPDLKQDCELLNSIPAIGPQAGNAILAVMHNRHIDSAQSLAAYLGVVPVQRQSGSSLNSCARLSKAGPSQVRATLYMAALVGTRHNPHIRALYQRLLKAGKSKKAALGAAMRKLVHLCFGVLKNRIPYQPNYAMNG
IS110	BOPE001.0722.00184.C001_01173 D GTG TGA 1202676 1203692 Valid ABC27_RS05845 1017 @WP_010930525.1@ ABC27_RS05845 1 1202676 1203692 | IS110-like element IS1663 family transposase (translation)	Bacteria	MADSSLLSAGGQVHVFIGIDVSKAKLDCTLLTAEADKRKTKVVVNTAAGVQALLAWCAKHGAQPAQLHAILEPTGLYHEQAATALPQVRVSLVNPAQARDFAKALALRSKNDALDSYVLARYGQTLSPALWHPAPLHARQLRALLTRREALSKDLLRELNRKEKSQFSPSAPLVDGSIDKAIAFLREQIKQIERAIDQHIDNHPDLKQDCELLNSIPAIGPQAGNAILAVMHNRHIDSAQSLAAYLGVVPVQRQSGSSLNSCARLSKAGPSQVRATLYMAALVGTRHNPHIRALYQRLLKAGKSKKAALGAAMRKLVHLCFGVLKNRIPYQPNYAMNG
IS110	BOPE001.0722.00185.C001_02768 C GTG TGA 2855001 2856017 Valid ABC28_RS13850 1017 @WP_010930525.1@ ABC28_RS13850 1 2855001 2856017 | IS110-like element IS1663 family transposase (translation)	Bacteria	MADSSLLSAGGQVHVFIGIDVSKAKLDCTLLTAEADKRKTKVVVNTAAGVQALLAWCAKHGAQPAQLHAILEPTGLYHEQAATALPQVRVSLVNPAQARDFAKALALRSKNDALDSYVLARYGQTLSPALWHPAPLHARQLRALLTRREALSKDLLRELNRKEKSQFSPSAPLVDGSIDKAIAFLREQIKQIERAIDQHIDNHPDLKQDCELLNSIPAIGPQAGNAILAVMHNRHIDSAQSLAAYLGVVPVQRQSGSSLNSCARLSKAGPSQVRATLYMAALVGTRHNPHIRALYQRLLKAGKSKKAALGAAMRKLVHLCFGVLKNRIPYQPNYAMNG
IS110	BOPE001.0722.00186.C001_01161 D GTG TGA 1203723 1204739 Valid ABC29_RS05845 1017 @WP_010930525.1@ ABC29_RS05845 1 1203723 1204739 | IS110-like element IS1663 family transposase (translation)	Bacteria	MADSSLLSAGGQVHVFIGIDVSKAKLDCTLLTAEADKRKTKVVVNTAAGVQALLAWCAKHGAQPAQLHAILEPTGLYHEQAATALPQVRVSLVNPAQARDFAKALALRSKNDALDSYVLARYGQTLSPALWHPAPLHARQLRALLTRREALSKDLLRELNRKEKSQFSPSAPLVDGSIDKAIAFLREQIKQIERAIDQHIDNHPDLKQDCELLNSIPAIGPQAGNAILAVMHNRHIDSAQSLAAYLGVVPVQRQSGSSLNSCARLSKAGPSQVRATLYMAALVGTRHNPHIRALYQRLLKAGKSKKAALGAAMRKLVHLCFGVLKNRIPYQPNYAMNG
IS110	BOPE001.0722.00187.C001_02773 C GTG TGA 2860164 2861180 Valid ABC30_RS13870 1017 @WP_010930525.1@ ABC30_RS13870 1 2860164 2861180 | IS110-like element IS1663 family transposase (translation)	Bacteria	MADSSLLSAGGQVHVFIGIDVSKAKLDCTLLTAEADKRKTKVVVNTAAGVQALLAWCAKHGAQPAQLHAILEPTGLYHEQAATALPQVRVSLVNPAQARDFAKALALRSKNDALDSYVLARYGQTLSPALWHPAPLHARQLRALLTRREALSKDLLRELNRKEKSQFSPSAPLVDGSIDKAIAFLREQIKQIERAIDQHIDNHPDLKQDCELLNSIPAIGPQAGNAILAVMHNRHIDSAQSLAAYLGVVPVQRQSGSSLNSCARLSKAGPSQVRATLYMAALVGTRHNPHIRALYQRLLKAGKSKKAALGAAMRKLVHLCFGVLKNRIPYQPNYAMNG
IS110	BOPE001.0722.00189.C001_02771 C GTG TGA 2856056 2857072 Valid ABC32_RS13860 1017 @WP_010930525.1@ ABC32_RS13860 1 2856056 2857072 | IS110-like element IS1663 family transposase (translation)	Bacteria	MADSSLLSAGGQVHVFIGIDVSKAKLDCTLLTAEADKRKTKVVVNTAAGVQALLAWCAKHGAQPAQLHAILEPTGLYHEQAATALPQVRVSLVNPAQARDFAKALALRSKNDALDSYVLARYGQTLSPALWHPAPLHARQLRALLTRREALSKDLLRELNRKEKSQFSPSAPLVDGSIDKAIAFLREQIKQIERAIDQHIDNHPDLKQDCELLNSIPAIGPQAGNAILAVMHNRHIDSAQSLAAYLGVVPVQRQSGSSLNSCARLSKAGPSQVRATLYMAALVGTRHNPHIRALYQRLLKAGKSKKAALGAAMRKLVHLCFGVLKNRIPYQPNYAMNG
IS110	BOPE001.0722.00190.C001_02769 C GTG TGA 2857114 2858130 Valid ABC33_RS13860 1017 @WP_010930525.1@ ABC33_RS13860 1 2857114 2858130 | IS110-like element IS1663 family transposase (translation)	Bacteria	MADSSLLSAGGQVHVFIGIDVSKAKLDCTLLTAEADKRKTKVVVNTAAGVQALLAWCAKHGAQPAQLHAILEPTGLYHEQAATALPQVRVSLVNPAQARDFAKALALRSKNDALDSYVLARYGQTLSPALWHPAPLHARQLRALLTRREALSKDLLRELNRKEKSQFSPSAPLVDGSIDKAIAFLREQIKQIERAIDQHIDNHPDLKQDCELLNSIPAIGPQAGNAILAVMHNRHIDSAQSLAAYLGVVPVQRQSGSSLNSCARLSKAGPSQVRATLYMAALVGTRHNPHIRALYQRLLKAGKSKKAALGAAMRKLVHLCFGVLKNRIPYQPNYAMNG
IS110	BOPE001.0722.00192.C001_02758 C GTG TGA 2856050 2857066 Valid ABC35_RS13860 1017 @WP_010930525.1@ ABC35_RS13860 1 2856050 2857066 | IS110-like element IS1663 family transposase (translation)	Bacteria	MADSSLLSAGGQVHVFIGIDVSKAKLDCTLLTAEADKRKTKVVVNTAAGVQALLAWCAKHGAQPAQLHAILEPTGLYHEQAATALPQVRVSLVNPAQARDFAKALALRSKNDALDSYVLARYGQTLSPALWHPAPLHARQLRALLTRREALSKDLLRELNRKEKSQFSPSAPLVDGSIDKAIAFLREQIKQIERAIDQHIDNHPDLKQDCELLNSIPAIGPQAGNAILAVMHNRHIDSAQSLAAYLGVVPVQRQSGSSLNSCARLSKAGPSQVRATLYMAALVGTRHNPHIRALYQRLLKAGKSKKAALGAAMRKLVHLCFGVLKNRIPYQPNYAMNG
IS110	BOPE001.0722.00193.C001_02759 C GTG TGA 2858833 2859849 Valid ABC36_RS13880 1017 @WP_010930525.1@ ABC36_RS13880 1 2858833 2859849 | IS110-like element IS1663 family transposase (translation)	Bacteria	MADSSLLSAGGQVHVFIGIDVSKAKLDCTLLTAEADKRKTKVVVNTAAGVQALLAWCAKHGAQPAQLHAILEPTGLYHEQAATALPQVRVSLVNPAQARDFAKALALRSKNDALDSYVLARYGQTLSPALWHPAPLHARQLRALLTRREALSKDLLRELNRKEKSQFSPSAPLVDGSIDKAIAFLREQIKQIERAIDQHIDNHPDLKQDCELLNSIPAIGPQAGNAILAVMHNRHIDSAQSLAAYLGVVPVQRQSGSSLNSCARLSKAGPSQVRATLYMAALVGTRHNPHIRALYQRLLKAGKSKKAALGAAMRKLVHLCFGVLKNRIPYQPNYAMNG
IS110	BOPE001.0722.00194.C001_01171 D GTG TGA 1200586 1201602 Valid ABC37_RS05835 1017 @WP_010930525.1@ ABC37_RS05835 1 1200586 1201602 | IS110-like element IS1663 family transposase (translation)	Bacteria	MADSSLLSAGGQVHVFIGIDVSKAKLDCTLLTAEADKRKTKVVVNTAAGVQALLAWCAKHGAQPAQLHAILEPTGLYHEQAATALPQVRVSLVNPAQARDFAKALALRSKNDALDSYVLARYGQTLSPALWHPAPLHARQLRALLTRREALSKDLLRELNRKEKSQFSPSAPLVDGSIDKAIAFLREQIKQIERAIDQHIDNHPDLKQDCELLNSIPAIGPQAGNAILAVMHNRHIDSAQSLAAYLGVVPVQRQSGSSLNSCARLSKAGPSQVRATLYMAALVGTRHNPHIRALYQRLLKAGKSKKAALGAAMRKLVHLCFGVLKNRIPYQPNYAMNG
IS110	BOPE001.0722.00195.C001_02771 C GTG TGA 2857103 2858119 Valid ABC38_RS13875 1017 @WP_010930525.1@ ABC38_RS13875 1 2857103 2858119 | IS110-like element IS1663 family transposase (translation)	Bacteria	MADSSLLSAGGQVHVFIGIDVSKAKLDCTLLTAEADKRKTKVVVNTAAGVQALLAWCAKHGAQPAQLHAILEPTGLYHEQAATALPQVRVSLVNPAQARDFAKALALRSKNDALDSYVLARYGQTLSPALWHPAPLHARQLRALLTRREALSKDLLRELNRKEKSQFSPSAPLVDGSIDKAIAFLREQIKQIERAIDQHIDNHPDLKQDCELLNSIPAIGPQAGNAILAVMHNRHIDSAQSLAAYLGVVPVQRQSGSSLNSCARLSKAGPSQVRATLYMAALVGTRHNPHIRALYQRLLKAGKSKKAALGAAMRKLVHLCFGVLKNRIPYQPNYAMNG
IS110	BOPE001.0722.00196.C001_01186 D GTG TGA 1220399 1221415 Valid ABC39_RS05955 1017 @WP_010930525.1@ ABC39_RS05955 1 1220399 1221415 | IS110-like element IS1663 family transposase (translation)	Bacteria	MADSSLLSAGGQVHVFIGIDVSKAKLDCTLLTAEADKRKTKVVVNTAAGVQALLAWCAKHGAQPAQLHAILEPTGLYHEQAATALPQVRVSLVNPAQARDFAKALALRSKNDALDSYVLARYGQTLSPALWHPAPLHARQLRALLTRREALSKDLLRELNRKEKSQFSPSAPLVDGSIDKAIAFLREQIKQIERAIDQHIDNHPDLKQDCELLNSIPAIGPQAGNAILAVMHNRHIDSAQSLAAYLGVVPVQRQSGSSLNSCARLSKAGPSQVRATLYMAALVGTRHNPHIRALYQRLLKAGKSKKAALGAAMRKLVHLCFGVLKNRIPYQPNYAMNG
IS110	BOPE001.0722.00197.C001_01176 D GTG TGA 1220402 1221418 Valid ABC40_RS05955 1017 @WP_010930525.1@ ABC40_RS05955 1 1220402 1221418 | IS110-like element IS1663 family transposase (translation)	Bacteria	MADSSLLSAGGQVHVFIGIDVSKAKLDCTLLTAEADKRKTKVVVNTAAGVQALLAWCAKHGAQPAQLHAILEPTGLYHEQAATALPQVRVSLVNPAQARDFAKALALRSKNDALDSYVLARYGQTLSPALWHPAPLHARQLRALLTRREALSKDLLRELNRKEKSQFSPSAPLVDGSIDKAIAFLREQIKQIERAIDQHIDNHPDLKQDCELLNSIPAIGPQAGNAILAVMHNRHIDSAQSLAAYLGVVPVQRQSGSSLNSCARLSKAGPSQVRATLYMAALVGTRHNPHIRALYQRLLKAGKSKKAALGAAMRKLVHLCFGVLKNRIPYQPNYAMNG
IS110	BOPE001.0722.00198.C001_01185 D GTG TGA 1219349 1220365 Valid ABC41_RS05955 1017 @WP_010930525.1@ ABC41_RS05955 1 1219349 1220365 | IS110-like element IS1663 family transposase (translation)	Bacteria	MADSSLLSAGGQVHVFIGIDVSKAKLDCTLLTAEADKRKTKVVVNTAAGVQALLAWCAKHGAQPAQLHAILEPTGLYHEQAATALPQVRVSLVNPAQARDFAKALALRSKNDALDSYVLARYGQTLSPALWHPAPLHARQLRALLTRREALSKDLLRELNRKEKSQFSPSAPLVDGSIDKAIAFLREQIKQIERAIDQHIDNHPDLKQDCELLNSIPAIGPQAGNAILAVMHNRHIDSAQSLAAYLGVVPVQRQSGSSLNSCARLSKAGPSQVRATLYMAALVGTRHNPHIRALYQRLLKAGKSKKAALGAAMRKLVHLCFGVLKNRIPYQPNYAMNG
IS110	BOPE001.0722.00199.C001_02773 C GTG TGA 2857102 2858118 Valid ABC42_RS13860 1017 @WP_010930525.1@ ABC42_RS13860 1 2857102 2858118 | IS110-like element IS1663 family transposase (translation)	Bacteria	MADSSLLSAGGQVHVFIGIDVSKAKLDCTLLTAEADKRKTKVVVNTAAGVQALLAWCAKHGAQPAQLHAILEPTGLYHEQAATALPQVRVSLVNPAQARDFAKALALRSKNDALDSYVLARYGQTLSPALWHPAPLHARQLRALLTRREALSKDLLRELNRKEKSQFSPSAPLVDGSIDKAIAFLREQIKQIERAIDQHIDNHPDLKQDCELLNSIPAIGPQAGNAILAVMHNRHIDSAQSLAAYLGVVPVQRQSGSSLNSCARLSKAGPSQVRATLYMAALVGTRHNPHIRALYQRLLKAGKSKKAALGAAMRKLVHLCFGVLKNRIPYQPNYAMNG
IS110	BOPE001.0722.00200.C001_02770 C GTG TGA 2857105 2858121 Valid ABC43_RS13865 1017 @WP_010930525.1@ ABC43_RS13865 1 2857105 2858121 | IS110-like element IS1663 family transposase (translation)	Bacteria	MADSSLLSAGGQVHVFIGIDVSKAKLDCTLLTAEADKRKTKVVVNTAAGVQALLAWCAKHGAQPAQLHAILEPTGLYHEQAATALPQVRVSLVNPAQARDFAKALALRSKNDALDSYVLARYGQTLSPALWHPAPLHARQLRALLTRREALSKDLLRELNRKEKSQFSPSAPLVDGSIDKAIAFLREQIKQIERAIDQHIDNHPDLKQDCELLNSIPAIGPQAGNAILAVMHNRHIDSAQSLAAYLGVVPVQRQSGSSLNSCARLSKAGPSQVRATLYMAALVGTRHNPHIRALYQRLLKAGKSKKAALGAAMRKLVHLCFGVLKNRIPYQPNYAMNG
IS110	BOPE001.0722.00201.C001_02769 C GTG TGA 2857104 2858120 Valid ABC44_RS13850 1017 @WP_010930525.1@ ABC44_RS13850 1 2857104 2858120 | IS110-like element IS1663 family transposase (translation)	Bacteria	MADSSLLSAGGQVHVFIGIDVSKAKLDCTLLTAEADKRKTKVVVNTAAGVQALLAWCAKHGAQPAQLHAILEPTGLYHEQAATALPQVRVSLVNPAQARDFAKALALRSKNDALDSYVLARYGQTLSPALWHPAPLHARQLRALLTRREALSKDLLRELNRKEKSQFSPSAPLVDGSIDKAIAFLREQIKQIERAIDQHIDNHPDLKQDCELLNSIPAIGPQAGNAILAVMHNRHIDSAQSLAAYLGVVPVQRQSGSSLNSCARLSKAGPSQVRATLYMAALVGTRHNPHIRALYQRLLKAGKSKKAALGAAMRKLVHLCFGVLKNRIPYQPNYAMNG
IS110	BOPE001.0722.00202.C001_02765 C GTG TGA 2852883 2853899 Valid ABC45_RS13830 1017 @WP_010930525.1@ ABC45_RS13830 1 2852883 2853899 | IS110-like element IS1663 family transposase (translation)	Bacteria	MADSSLLSAGGQVHVFIGIDVSKAKLDCTLLTAEADKRKTKVVVNTAAGVQALLAWCAKHGAQPAQLHAILEPTGLYHEQAATALPQVRVSLVNPAQARDFAKALALRSKNDALDSYVLARYGQTLSPALWHPAPLHARQLRALLTRREALSKDLLRELNRKEKSQFSPSAPLVDGSIDKAIAFLREQIKQIERAIDQHIDNHPDLKQDCELLNSIPAIGPQAGNAILAVMHNRHIDSAQSLAAYLGVVPVQRQSGSSLNSCARLSKAGPSQVRATLYMAALVGTRHNPHIRALYQRLLKAGKSKKAALGAAMRKLVHLCFGVLKNRIPYQPNYAMNG
IS110	BOPE001.0722.00203.C001_02688 C GTG TGA 2785726 2786742 Valid ABC46_RS13490 1017 @WP_010930525.1@ ABC46_RS13490 1 2785726 2786742 | IS110-like element IS1663 family transposase (translation)	Bacteria	MADSSLLSAGGQVHVFIGIDVSKAKLDCTLLTAEADKRKTKVVVNTAAGVQALLAWCAKHGAQPAQLHAILEPTGLYHEQAATALPQVRVSLVNPAQARDFAKALALRSKNDALDSYVLARYGQTLSPALWHPAPLHARQLRALLTRREALSKDLLRELNRKEKSQFSPSAPLVDGSIDKAIAFLREQIKQIERAIDQHIDNHPDLKQDCELLNSIPAIGPQAGNAILAVMHNRHIDSAQSLAAYLGVVPVQRQSGSSLNSCARLSKAGPSQVRATLYMAALVGTRHNPHIRALYQRLLKAGKSKKAALGAAMRKLVHLCFGVLKNRIPYQPNYAMNG
IS110	BOPE001.0722.00204.C001_01811 C GTG TGA 1867534 1868550 Valid ABC47_RS09020 1017 @WP_010930525.1@ ABC47_RS09020 1 1867534 1868550 | IS110-like element IS1663 family transposase (translation)	Bacteria	MADSSLLSAGGQVHVFIGIDVSKAKLDCTLLTAEADKRKTKVVVNTAAGVQALLAWCAKHGAQPAQLHAILEPTGLYHEQAATALPQVRVSLVNPAQARDFAKALALRSKNDALDSYVLARYGQTLSPALWHPAPLHARQLRALLTRREALSKDLLRELNRKEKSQFSPSAPLVDGSIDKAIAFLREQIKQIERAIDQHIDNHPDLKQDCELLNSIPAIGPQAGNAILAVMHNRHIDSAQSLAAYLGVVPVQRQSGSSLNSCARLSKAGPSQVRATLYMAALVGTRHNPHIRALYQRLLKAGKSKKAALGAAMRKLVHLCFGVLKNRIPYQPNYAMNG
IS110	BOPE001.0722.00204.C001_02769 C GTG TGA 2853182 2854198 Valid ABC47_RS13845 1017 @WP_010930525.1@ ABC47_RS13845 1 2853182 2854198 | IS110-like element IS1663 family transposase (translation)	Bacteria	MADSSLLSAGGQVHVFIGIDVSKAKLDCTLLTAEADKRKTKVVVNTAAGVQALLAWCAKHGAQPAQLHAILEPTGLYHEQAATALPQVRVSLVNPAQARDFAKALALRSKNDALDSYVLARYGQTLSPALWHPAPLHARQLRALLTRREALSKDLLRELNRKEKSQFSPSAPLVDGSIDKAIAFLREQIKQIERAIDQHIDNHPDLKQDCELLNSIPAIGPQAGNAILAVMHNRHIDSAQSLAAYLGVVPVQRQSGSSLNSCARLSKAGPSQVRATLYMAALVGTRHNPHIRALYQRLLKAGKSKKAALGAAMRKLVHLCFGVLKNRIPYQPNYAMNG
IS110	BOPE001.0722.00205.C001_01177 D GTG TGA 1221450 1222466 Valid ABC48_RS05960 1017 @WP_010930525.1@ ABC48_RS05960 1 1221450 1222466 | IS110-like element IS1663 family transposase (translation)	Bacteria	MADSSLLSAGGQVHVFIGIDVSKAKLDCTLLTAEADKRKTKVVVNTAAGVQALLAWCAKHGAQPAQLHAILEPTGLYHEQAATALPQVRVSLVNPAQARDFAKALALRSKNDALDSYVLARYGQTLSPALWHPAPLHARQLRALLTRREALSKDLLRELNRKEKSQFSPSAPLVDGSIDKAIAFLREQIKQIERAIDQHIDNHPDLKQDCELLNSIPAIGPQAGNAILAVMHNRHIDSAQSLAAYLGVVPVQRQSGSSLNSCARLSKAGPSQVRATLYMAALVGTRHNPHIRALYQRLLKAGKSKKAALGAAMRKLVHLCFGVLKNRIPYQPNYAMNG
IS110	BOPE001.0722.00205.C001_02533 C GTG TGA 2635284 2636300 Valid ABC48_RS12820 1017 @WP_010930525.1@ ABC48_RS12820 1 2635284 2636300 | IS110-like element IS1663 family transposase (translation)	Bacteria	MADSSLLSAGGQVHVFIGIDVSKAKLDCTLLTAEADKRKTKVVVNTAAGVQALLAWCAKHGAQPAQLHAILEPTGLYHEQAATALPQVRVSLVNPAQARDFAKALALRSKNDALDSYVLARYGQTLSPALWHPAPLHARQLRALLTRREALSKDLLRELNRKEKSQFSPSAPLVDGSIDKAIAFLREQIKQIERAIDQHIDNHPDLKQDCELLNSIPAIGPQAGNAILAVMHNRHIDSAQSLAAYLGVVPVQRQSGSSLNSCARLSKAGPSQVRATLYMAALVGTRHNPHIRALYQRLLKAGKSKKAALGAAMRKLVHLCFGVLKNRIPYQPNYAMNG
IS110	BOPE001.0722.00206.C001_02771 C GTG TGA 2856050 2857066 Valid ABC49_RS13860 1017 @WP_010930525.1@ ABC49_RS13860 1 2856050 2857066 | IS110-like element IS1663 family transposase (translation)	Bacteria	MADSSLLSAGGQVHVFIGIDVSKAKLDCTLLTAEADKRKTKVVVNTAAGVQALLAWCAKHGAQPAQLHAILEPTGLYHEQAATALPQVRVSLVNPAQARDFAKALALRSKNDALDSYVLARYGQTLSPALWHPAPLHARQLRALLTRREALSKDLLRELNRKEKSQFSPSAPLVDGSIDKAIAFLREQIKQIERAIDQHIDNHPDLKQDCELLNSIPAIGPQAGNAILAVMHNRHIDSAQSLAAYLGVVPVQRQSGSSLNSCARLSKAGPSQVRATLYMAALVGTRHNPHIRALYQRLLKAGKSKKAALGAAMRKLVHLCFGVLKNRIPYQPNYAMNG
IS110	BOPE001.0722.00207.C001_02768 C GTG TGA 2854946 2855962 Valid ABC50_RS13850 1017 @WP_010930525.1@ ABC50_RS13850 1 2854946 2855962 | IS110-like element IS1663 family transposase (translation)	Bacteria	MADSSLLSAGGQVHVFIGIDVSKAKLDCTLLTAEADKRKTKVVVNTAAGVQALLAWCAKHGAQPAQLHAILEPTGLYHEQAATALPQVRVSLVNPAQARDFAKALALRSKNDALDSYVLARYGQTLSPALWHPAPLHARQLRALLTRREALSKDLLRELNRKEKSQFSPSAPLVDGSIDKAIAFLREQIKQIERAIDQHIDNHPDLKQDCELLNSIPAIGPQAGNAILAVMHNRHIDSAQSLAAYLGVVPVQRQSGSSLNSCARLSKAGPSQVRATLYMAALVGTRHNPHIRALYQRLLKAGKSKKAALGAAMRKLVHLCFGVLKNRIPYQPNYAMNG
IS110	BOPE001.0722.00208.C001_02770 C GTG TGA 2857107 2858123 Valid ABC51_RS13860 1017 @WP_010930525.1@ ABC51_RS13860 1 2857107 2858123 | IS110-like element IS1663 family transposase (translation)	Bacteria	MADSSLLSAGGQVHVFIGIDVSKAKLDCTLLTAEADKRKTKVVVNTAAGVQALLAWCAKHGAQPAQLHAILEPTGLYHEQAATALPQVRVSLVNPAQARDFAKALALRSKNDALDSYVLARYGQTLSPALWHPAPLHARQLRALLTRREALSKDLLRELNRKEKSQFSPSAPLVDGSIDKAIAFLREQIKQIERAIDQHIDNHPDLKQDCELLNSIPAIGPQAGNAILAVMHNRHIDSAQSLAAYLGVVPVQRQSGSSLNSCARLSKAGPSQVRATLYMAALVGTRHNPHIRALYQRLLKAGKSKKAALGAAMRKLVHLCFGVLKNRIPYQPNYAMNG
IS110	BOPE001.0722.00209.C001_02756 C GTG TGA 2858142 2859158 Valid ABC52_RS13870 1017 @WP_010930525.1@ ABC52_RS13870 1 2858142 2859158 | IS110-like element IS1663 family transposase (translation)	Bacteria	MADSSLLSAGGQVHVFIGIDVSKAKLDCTLLTAEADKRKTKVVVNTAAGVQALLAWCAKHGAQPAQLHAILEPTGLYHEQAATALPQVRVSLVNPAQARDFAKALALRSKNDALDSYVLARYGQTLSPALWHPAPLHARQLRALLTRREALSKDLLRELNRKEKSQFSPSAPLVDGSIDKAIAFLREQIKQIERAIDQHIDNHPDLKQDCELLNSIPAIGPQAGNAILAVMHNRHIDSAQSLAAYLGVVPVQRQSGSSLNSCARLSKAGPSQVRATLYMAALVGTRHNPHIRALYQRLLKAGKSKKAALGAAMRKLVHLCFGVLKNRIPYQPNYAMNG
IS110	BOPE001.0722.00210.C001_02774 C GTG TGA 2859207 2860223 Valid ABC53_RS13875 1017 @WP_010930525.1@ ABC53_RS13875 1 2859207 2860223 | IS110-like element IS1663 family transposase (translation)	Bacteria	MADSSLLSAGGQVHVFIGIDVSKAKLDCTLLTAEADKRKTKVVVNTAAGVQALLAWCAKHGAQPAQLHAILEPTGLYHEQAATALPQVRVSLVNPAQARDFAKALALRSKNDALDSYVLARYGQTLSPALWHPAPLHARQLRALLTRREALSKDLLRELNRKEKSQFSPSAPLVDGSIDKAIAFLREQIKQIERAIDQHIDNHPDLKQDCELLNSIPAIGPQAGNAILAVMHNRHIDSAQSLAAYLGVVPVQRQSGSSLNSCARLSKAGPSQVRATLYMAALVGTRHNPHIRALYQRLLKAGKSKKAALGAAMRKLVHLCFGVLKNRIPYQPNYAMNG
IS110	BOPE001.0722.00211.C001_02771 C GTG TGA 2858156 2859172 Valid ABC54_RS13870 1017 @WP_010930525.1@ ABC54_RS13870 1 2858156 2859172 | IS110-like element IS1663 family transposase (translation)	Bacteria	MADSSLLSAGGQVHVFIGIDVSKAKLDCTLLTAEADKRKTKVVVNTAAGVQALLAWCAKHGAQPAQLHAILEPTGLYHEQAATALPQVRVSLVNPAQARDFAKALALRSKNDALDSYVLARYGQTLSPALWHPAPLHARQLRALLTRREALSKDLLRELNRKEKSQFSPSAPLVDGSIDKAIAFLREQIKQIERAIDQHIDNHPDLKQDCELLNSIPAIGPQAGNAILAVMHNRHIDSAQSLAAYLGVVPVQRQSGSSLNSCARLSKAGPSQVRATLYMAALVGTRHNPHIRALYQRLLKAGKSKKAALGAAMRKLVHLCFGVLKNRIPYQPNYAMNG
IS110	BOPE001.0722.00212.C001_01177 D GTG TGA 1221451 1222467 Valid ABC55_RS05960 1017 @WP_010930525.1@ ABC55_RS05960 1 1221451 1222467 | IS110-like element IS1663 family transposase (translation)	Bacteria	MADSSLLSAGGQVHVFIGIDVSKAKLDCTLLTAEADKRKTKVVVNTAAGVQALLAWCAKHGAQPAQLHAILEPTGLYHEQAATALPQVRVSLVNPAQARDFAKALALRSKNDALDSYVLARYGQTLSPALWHPAPLHARQLRALLTRREALSKDLLRELNRKEKSQFSPSAPLVDGSIDKAIAFLREQIKQIERAIDQHIDNHPDLKQDCELLNSIPAIGPQAGNAILAVMHNRHIDSAQSLAAYLGVVPVQRQSGSSLNSCARLSKAGPSQVRATLYMAALVGTRHNPHIRALYQRLLKAGKSKKAALGAAMRKLVHLCFGVLKNRIPYQPNYAMNG
IS110	BOPE001.0722.00213.C001_02772 C GTG TGA 2857053 2858069 Valid ABC56_RS13870 1017 @WP_010930525.1@ ABC56_RS13870 1 2857053 2858069 | IS110-like element IS1663 family transposase (translation)	Bacteria	MADSSLLSAGGQVHVFIGIDVSKAKLDCTLLTAEADKRKTKVVVNTAAGVQALLAWCAKHGAQPAQLHAILEPTGLYHEQAATALPQVRVSLVNPAQARDFAKALALRSKNDALDSYVLARYGQTLSPALWHPAPLHARQLRALLTRREALSKDLLRELNRKEKSQFSPSAPLVDGSIDKAIAFLREQIKQIERAIDQHIDNHPDLKQDCELLNSIPAIGPQAGNAILAVMHNRHIDSAQSLAAYLGVVPVQRQSGSSLNSCARLSKAGPSQVRATLYMAALVGTRHNPHIRALYQRLLKAGKSKKAALGAAMRKLVHLCFGVLKNRIPYQPNYAMNG
IS110	BOPE001.0722.00214.C001_02757 C GTG TGA 2857091 2858107 Valid ABC57_RS13860 1017 @WP_010930525.1@ ABC57_RS13860 1 2857091 2858107 | IS110-like element IS1663 family transposase (translation)	Bacteria	MADSSLLSAGGQVHVFIGIDVSKAKLDCTLLTAEADKRKTKVVVNTAAGVQALLAWCAKHGAQPAQLHAILEPTGLYHEQAATALPQVRVSLVNPAQARDFAKALALRSKNDALDSYVLARYGQTLSPALWHPAPLHARQLRALLTRREALSKDLLRELNRKEKSQFSPSAPLVDGSIDKAIAFLREQIKQIERAIDQHIDNHPDLKQDCELLNSIPAIGPQAGNAILAVMHNRHIDSAQSLAAYLGVVPVQRQSGSSLNSCARLSKAGPSQVRATLYMAALVGTRHNPHIRALYQRLLKAGKSKKAALGAAMRKLVHLCFGVLKNRIPYQPNYAMNG
IS110	BOPE001.0722.00215.C001_02769 C GTG TGA 2857130 2858146 Valid ABC58_RS13860 1017 @WP_010930525.1@ ABC58_RS13860 1 2857130 2858146 | IS110-like element IS1663 family transposase (translation)	Bacteria	MADSSLLSAGGQVHVFIGIDVSKAKLDCTLLTAEADKRKTKVVVNTAAGVQALLAWCAKHGAQPAQLHAILEPTGLYHEQAATALPQVRVSLVNPAQARDFAKALALRSKNDALDSYVLARYGQTLSPALWHPAPLHARQLRALLTRREALSKDLLRELNRKEKSQFSPSAPLVDGSIDKAIAFLREQIKQIERAIDQHIDNHPDLKQDCELLNSIPAIGPQAGNAILAVMHNRHIDSAQSLAAYLGVVPVQRQSGSSLNSCARLSKAGPSQVRATLYMAALVGTRHNPHIRALYQRLLKAGKSKKAALGAAMRKLVHLCFGVLKNRIPYQPNYAMNG
IS110	BOPE001.0722.00216.C001_02757 C GTG TGA 2859368 2860384 Valid ABC59_RS13875 1017 @WP_010930525.1@ ABC59_RS13875 1 2859368 2860384 | IS110-like element IS1663 family transposase (translation)	Bacteria	MADSSLLSAGGQVHVFIGIDVSKAKLDCTLLTAEADKRKTKVVVNTAAGVQALLAWCAKHGAQPAQLHAILEPTGLYHEQAATALPQVRVSLVNPAQARDFAKALALRSKNDALDSYVLARYGQTLSPALWHPAPLHARQLRALLTRREALSKDLLRELNRKEKSQFSPSAPLVDGSIDKAIAFLREQIKQIERAIDQHIDNHPDLKQDCELLNSIPAIGPQAGNAILAVMHNRHIDSAQSLAAYLGVVPVQRQSGSSLNSCARLSKAGPSQVRATLYMAALVGTRHNPHIRALYQRLLKAGKSKKAALGAAMRKLVHLCFGVLKNRIPYQPNYAMNG
IS110	BOPE001.0722.00217.C001_02754 C GTG TGA 2854994 2856010 Valid ABC60_RS13840 1017 @WP_010930525.1@ ABC60_RS13840 1 2854994 2856010 | IS110-like element IS1663 family transposase (translation)	Bacteria	MADSSLLSAGGQVHVFIGIDVSKAKLDCTLLTAEADKRKTKVVVNTAAGVQALLAWCAKHGAQPAQLHAILEPTGLYHEQAATALPQVRVSLVNPAQARDFAKALALRSKNDALDSYVLARYGQTLSPALWHPAPLHARQLRALLTRREALSKDLLRELNRKEKSQFSPSAPLVDGSIDKAIAFLREQIKQIERAIDQHIDNHPDLKQDCELLNSIPAIGPQAGNAILAVMHNRHIDSAQSLAAYLGVVPVQRQSGSSLNSCARLSKAGPSQVRATLYMAALVGTRHNPHIRALYQRLLKAGKSKKAALGAAMRKLVHLCFGVLKNRIPYQPNYAMNG
IS110	BOPE001.0722.00218.C001_02755 C GTG TGA 2856055 2857071 Valid ABC61_RS13860 1017 @WP_010930525.1@ ABC61_RS13860 1 2856055 2857071 | IS110-like element IS1663 family transposase (translation)	Bacteria	MADSSLLSAGGQVHVFIGIDVSKAKLDCTLLTAEADKRKTKVVVNTAAGVQALLAWCAKHGAQPAQLHAILEPTGLYHEQAATALPQVRVSLVNPAQARDFAKALALRSKNDALDSYVLARYGQTLSPALWHPAPLHARQLRALLTRREALSKDLLRELNRKEKSQFSPSAPLVDGSIDKAIAFLREQIKQIERAIDQHIDNHPDLKQDCELLNSIPAIGPQAGNAILAVMHNRHIDSAQSLAAYLGVVPVQRQSGSSLNSCARLSKAGPSQVRATLYMAALVGTRHNPHIRALYQRLLKAGKSKKAALGAAMRKLVHLCFGVLKNRIPYQPNYAMNG
IS110	BOPE001.0722.00219.C001_01876 D GTG TGA 1941261 1942277 Valid ASC12_RS09370 1017 @WP_010930525.1@ ASC12_RS09370 1 1941261 1942277 | IS110 family transposase (translation)	Bacteria	MADSSLLSAGGQVHVFIGIDVSKAKLDCTLLTAEADKRKTKVVVNTAAGVQALLAWCAKHGAQPAQLHAILEPTGLYHEQAATALPQVRVSLVNPAQARDFAKALALRSKNDALDSYVLARYGQTLSPALWHPAPLHARQLRALLTRREALSKDLLRELNRKEKSQFSPSAPLVDGSIDKAIAFLREQIKQIERAIDQHIDNHPDLKQDCELLNSIPAIGPQAGNAILAVMHNRHIDSAQSLAAYLGVVPVQRQSGSSLNSCARLSKAGPSQVRATLYMAALVGTRHNPHIRALYQRLLKAGKSKKAALGAAMRKLVHLCFGVLKNRIPYQPNYAMNG
IS110	BOPE001.0722.00219.C001_02772 C GTG TGA 2872283 2873299 Valid ASC12_RS13920 1017 @WP_010930525.1@ ASC12_RS13920 1 2872283 2873299 | IS110 family transposase (translation)	Bacteria	MADSSLLSAGGQVHVFIGIDVSKAKLDCTLLTAEADKRKTKVVVNTAAGVQALLAWCAKHGAQPAQLHAILEPTGLYHEQAATALPQVRVSLVNPAQARDFAKALALRSKNDALDSYVLARYGQTLSPALWHPAPLHARQLRALLTRREALSKDLLRELNRKEKSQFSPSAPLVDGSIDKAIAFLREQIKQIERAIDQHIDNHPDLKQDCELLNSIPAIGPQAGNAILAVMHNRHIDSAQSLAAYLGVVPVQRQSGSSLNSCARLSKAGPSQVRATLYMAALVGTRHNPHIRALYQRLLKAGKSKKAALGAAMRKLVHLCFGVLKNRIPYQPNYAMNG
IS110	BOPE001.0722.00219.C001_03323 C GTG TGA 3461220 3462236 Valid ASC12_RS16745 1017 @WP_010930525.1@ ASC12_RS16745 1 3461220 3462236 | IS110 family transposase (translation)	Bacteria	MADSSLLSAGGQVHVFIGIDVSKAKLDCTLLTAEADKRKTKVVVNTAAGVQALLAWCAKHGAQPAQLHAILEPTGLYHEQAATALPQVRVSLVNPAQARDFAKALALRSKNDALDSYVLARYGQTLSPALWHPAPLHARQLRALLTRREALSKDLLRELNRKEKSQFSPSAPLVDGSIDKAIAFLREQIKQIERAIDQHIDNHPDLKQDCELLNSIPAIGPQAGNAILAVMHNRHIDSAQSLAAYLGVVPVQRQSGSSLNSCARLSKAGPSQVRATLYMAALVGTRHNPHIRALYQRLLKAGKSKKAALGAAMRKLVHLCFGVLKNRIPYQPNYAMNG
IS110	BOPE001.0722.00220.C001_01208 D GTG TGA 1260633 1261649 Valid ASC13_RS06110 1017 @WP_010930525.1@ ASC13_RS06110 1 1260633 1261649 | IS110 family transposase (translation)	Bacteria	MADSSLLSAGGQVHVFIGIDVSKAKLDCTLLTAEADKRKTKVVVNTAAGVQALLAWCAKHGAQPAQLHAILEPTGLYHEQAATALPQVRVSLVNPAQARDFAKALALRSKNDALDSYVLARYGQTLSPALWHPAPLHARQLRALLTRREALSKDLLRELNRKEKSQFSPSAPLVDGSIDKAIAFLREQIKQIERAIDQHIDNHPDLKQDCELLNSIPAIGPQAGNAILAVMHNRHIDSAQSLAAYLGVVPVQRQSGSSLNSCARLSKAGPSQVRATLYMAALVGTRHNPHIRALYQRLLKAGKSKKAALGAAMRKLVHLCFGVLKNRIPYQPNYAMNG
IS110	BOPE001.0722.00220.C001_01905 D GTG TGA 1991820 1992836 Valid ASC13_RS09635 1017 @WP_010930525.1@ ASC13_RS09635 1 1991820 1992836 | IS110 family transposase (translation)	Bacteria	MADSSLLSAGGQVHVFIGIDVSKAKLDCTLLTAEADKRKTKVVVNTAAGVQALLAWCAKHGAQPAQLHAILEPTGLYHEQAATALPQVRVSLVNPAQARDFAKALALRSKNDALDSYVLARYGQTLSPALWHPAPLHARQLRALLTRREALSKDLLRELNRKEKSQFSPSAPLVDGSIDKAIAFLREQIKQIERAIDQHIDNHPDLKQDCELLNSIPAIGPQAGNAILAVMHNRHIDSAQSLAAYLGVVPVQRQSGSSLNSCARLSKAGPSQVRATLYMAALVGTRHNPHIRALYQRLLKAGKSKKAALGAAMRKLVHLCFGVLKNRIPYQPNYAMNG
IS110	BOPE001.0722.00221.C001_01157 D GTG TGA 1199531 1200547 Valid ASC14_RS05830 1017 @WP_010930525.1@ ASC14_RS05830 1 1199531 1200547 | IS110 family transposase (translation)	Bacteria	MADSSLLSAGGQVHVFIGIDVSKAKLDCTLLTAEADKRKTKVVVNTAAGVQALLAWCAKHGAQPAQLHAILEPTGLYHEQAATALPQVRVSLVNPAQARDFAKALALRSKNDALDSYVLARYGQTLSPALWHPAPLHARQLRALLTRREALSKDLLRELNRKEKSQFSPSAPLVDGSIDKAIAFLREQIKQIERAIDQHIDNHPDLKQDCELLNSIPAIGPQAGNAILAVMHNRHIDSAQSLAAYLGVVPVQRQSGSSLNSCARLSKAGPSQVRATLYMAALVGTRHNPHIRALYQRLLKAGKSKKAALGAAMRKLVHLCFGVLKNRIPYQPNYAMNG
IS110	BOPE001.0722.00222.C001_01063 D GTG TGA 1077414 1078430 Valid ASC15_RS05325 1017 @WP_010930525.1@ ASC15_RS05325 1 1077414 1078430 | IS110 family transposase (translation)	Bacteria	MADSSLLSAGGQVHVFIGIDVSKAKLDCTLLTAEADKRKTKVVVNTAAGVQALLAWCAKHGAQPAQLHAILEPTGLYHEQAATALPQVRVSLVNPAQARDFAKALALRSKNDALDSYVLARYGQTLSPALWHPAPLHARQLRALLTRREALSKDLLRELNRKEKSQFSPSAPLVDGSIDKAIAFLREQIKQIERAIDQHIDNHPDLKQDCELLNSIPAIGPQAGNAILAVMHNRHIDSAQSLAAYLGVVPVQRQSGSSLNSCARLSKAGPSQVRATLYMAALVGTRHNPHIRALYQRLLKAGKSKKAALGAAMRKLVHLCFGVLKNRIPYQPNYAMNG
IS110	BOPE001.0722.00222.C001_02757 C GTG TGA 2850808 2851824 Valid ASC15_RS13830 1017 @WP_010930525.1@ ASC15_RS13830 1 2850808 2851824 | IS110 family transposase (translation)	Bacteria	MADSSLLSAGGQVHVFIGIDVSKAKLDCTLLTAEADKRKTKVVVNTAAGVQALLAWCAKHGAQPAQLHAILEPTGLYHEQAATALPQVRVSLVNPAQARDFAKALALRSKNDALDSYVLARYGQTLSPALWHPAPLHARQLRALLTRREALSKDLLRELNRKEKSQFSPSAPLVDGSIDKAIAFLREQIKQIERAIDQHIDNHPDLKQDCELLNSIPAIGPQAGNAILAVMHNRHIDSAQSLAAYLGVVPVQRQSGSSLNSCARLSKAGPSQVRATLYMAALVGTRHNPHIRALYQRLLKAGKSKKAALGAAMRKLVHLCFGVLKNRIPYQPNYAMNG
IS110	BOPE001.0722.00223.C001_01159 D GTG TGA 1199532 1200548 Valid ASC16_RS05830 1017 @WP_010930525.1@ ASC16_RS05830 1 1199532 1200548 | IS110 family transposase (translation)	Bacteria	MADSSLLSAGGQVHVFIGIDVSKAKLDCTLLTAEADKRKTKVVVNTAAGVQALLAWCAKHGAQPAQLHAILEPTGLYHEQAATALPQVRVSLVNPAQARDFAKALALRSKNDALDSYVLARYGQTLSPALWHPAPLHARQLRALLTRREALSKDLLRELNRKEKSQFSPSAPLVDGSIDKAIAFLREQIKQIERAIDQHIDNHPDLKQDCELLNSIPAIGPQAGNAILAVMHNRHIDSAQSLAAYLGVVPVQRQSGSSLNSCARLSKAGPSQVRATLYMAALVGTRHNPHIRALYQRLLKAGKSKKAALGAAMRKLVHLCFGVLKNRIPYQPNYAMNG
IS110	BOPE001.0722.00224.C001_01157 D GTG TGA 1198479 1199495 Valid ASC17_RS05835 1017 @WP_010930525.1@ ASC17_RS05835 1 1198479 1199495 | IS110 family transposase (translation)	Bacteria	MADSSLLSAGGQVHVFIGIDVSKAKLDCTLLTAEADKRKTKVVVNTAAGVQALLAWCAKHGAQPAQLHAILEPTGLYHEQAATALPQVRVSLVNPAQARDFAKALALRSKNDALDSYVLARYGQTLSPALWHPAPLHARQLRALLTRREALSKDLLRELNRKEKSQFSPSAPLVDGSIDKAIAFLREQIKQIERAIDQHIDNHPDLKQDCELLNSIPAIGPQAGNAILAVMHNRHIDSAQSLAAYLGVVPVQRQSGSSLNSCARLSKAGPSQVRATLYMAALVGTRHNPHIRALYQRLLKAGKSKKAALGAAMRKLVHLCFGVLKNRIPYQPNYAMNG
IS110	BOPE001.0722.00225.C001_02776 C GTG TGA 2857099 2858115 Valid ASC18_RS13850 1017 @WP_010930525.1@ ASC18_RS13850 1 2857099 2858115 | IS110 family transposase (translation)	Bacteria	MADSSLLSAGGQVHVFIGIDVSKAKLDCTLLTAEADKRKTKVVVNTAAGVQALLAWCAKHGAQPAQLHAILEPTGLYHEQAATALPQVRVSLVNPAQARDFAKALALRSKNDALDSYVLARYGQTLSPALWHPAPLHARQLRALLTRREALSKDLLRELNRKEKSQFSPSAPLVDGSIDKAIAFLREQIKQIERAIDQHIDNHPDLKQDCELLNSIPAIGPQAGNAILAVMHNRHIDSAQSLAAYLGVVPVQRQSGSSLNSCARLSKAGPSQVRATLYMAALVGTRHNPHIRALYQRLLKAGKSKKAALGAAMRKLVHLCFGVLKNRIPYQPNYAMNG
IS110	BOPE001.0722.00226.C001_02760 C GTG TGA 2855010 2856026 Valid ASC19_RS13860 1017 @WP_010930525.1@ ASC19_RS13860 1 2855010 2856026 | IS110 family transposase (translation)	Bacteria	MADSSLLSAGGQVHVFIGIDVSKAKLDCTLLTAEADKRKTKVVVNTAAGVQALLAWCAKHGAQPAQLHAILEPTGLYHEQAATALPQVRVSLVNPAQARDFAKALALRSKNDALDSYVLARYGQTLSPALWHPAPLHARQLRALLTRREALSKDLLRELNRKEKSQFSPSAPLVDGSIDKAIAFLREQIKQIERAIDQHIDNHPDLKQDCELLNSIPAIGPQAGNAILAVMHNRHIDSAQSLAAYLGVVPVQRQSGSSLNSCARLSKAGPSQVRATLYMAALVGTRHNPHIRALYQRLLKAGKSKKAALGAAMRKLVHLCFGVLKNRIPYQPNYAMNG
IS110	BOPE001.0722.00227.C001_02772 C GTG TGA 2852917 2853933 Valid ASC20_RS13840 1017 @WP_010930525.1@ ASC20_RS13840 1 2852917 2853933 | IS110 family transposase (translation)	Bacteria	MADSSLLSAGGQVHVFIGIDVSKAKLDCTLLTAEADKRKTKVVVNTAAGVQALLAWCAKHGAQPAQLHAILEPTGLYHEQAATALPQVRVSLVNPAQARDFAKALALRSKNDALDSYVLARYGQTLSPALWHPAPLHARQLRALLTRREALSKDLLRELNRKEKSQFSPSAPLVDGSIDKAIAFLREQIKQIERAIDQHIDNHPDLKQDCELLNSIPAIGPQAGNAILAVMHNRHIDSAQSLAAYLGVVPVQRQSGSSLNSCARLSKAGPSQVRATLYMAALVGTRHNPHIRALYQRLLKAGKSKKAALGAAMRKLVHLCFGVLKNRIPYQPNYAMNG
IS110	BOPE001.0722.00228.C001_02768 C GTG TGA 2851863 2852879 Valid ASC21_RS13835 1017 @WP_010930525.1@ ASC21_RS13835 1 2851863 2852879 | IS110 family transposase (translation)	Bacteria	MADSSLLSAGGQVHVFIGIDVSKAKLDCTLLTAEADKRKTKVVVNTAAGVQALLAWCAKHGAQPAQLHAILEPTGLYHEQAATALPQVRVSLVNPAQARDFAKALALRSKNDALDSYVLARYGQTLSPALWHPAPLHARQLRALLTRREALSKDLLRELNRKEKSQFSPSAPLVDGSIDKAIAFLREQIKQIERAIDQHIDNHPDLKQDCELLNSIPAIGPQAGNAILAVMHNRHIDSAQSLAAYLGVVPVQRQSGSSLNSCARLSKAGPSQVRATLYMAALVGTRHNPHIRALYQRLLKAGKSKKAALGAAMRKLVHLCFGVLKNRIPYQPNYAMNG
IS110	BOPE001.0722.00229.C001_02754 C GTG TGA 2852637 2853653 Valid ASC22_RS13825 1017 @WP_010930525.1@ ASC22_RS13825 1 2852637 2853653 | IS110 family transposase (translation)	Bacteria	MADSSLLSAGGQVHVFIGIDVSKAKLDCTLLTAEADKRKTKVVVNTAAGVQALLAWCAKHGAQPAQLHAILEPTGLYHEQAATALPQVRVSLVNPAQARDFAKALALRSKNDALDSYVLARYGQTLSPALWHPAPLHARQLRALLTRREALSKDLLRELNRKEKSQFSPSAPLVDGSIDKAIAFLREQIKQIERAIDQHIDNHPDLKQDCELLNSIPAIGPQAGNAILAVMHNRHIDSAQSLAAYLGVVPVQRQSGSSLNSCARLSKAGPSQVRATLYMAALVGTRHNPHIRALYQRLLKAGKSKKAALGAAMRKLVHLCFGVLKNRIPYQPNYAMNG
IS110	BOPE001.0722.00230.C001_01157 D GTG TGA 1199516 1200532 Valid ASC23_RS05835 1017 @WP_010930525.1@ ASC23_RS05835 1 1199516 1200532 | IS110 family transposase (translation)	Bacteria	MADSSLLSAGGQVHVFIGIDVSKAKLDCTLLTAEADKRKTKVVVNTAAGVQALLAWCAKHGAQPAQLHAILEPTGLYHEQAATALPQVRVSLVNPAQARDFAKALALRSKNDALDSYVLARYGQTLSPALWHPAPLHARQLRALLTRREALSKDLLRELNRKEKSQFSPSAPLVDGSIDKAIAFLREQIKQIERAIDQHIDNHPDLKQDCELLNSIPAIGPQAGNAILAVMHNRHIDSAQSLAAYLGVVPVQRQSGSSLNSCARLSKAGPSQVRATLYMAALVGTRHNPHIRALYQRLLKAGKSKKAALGAAMRKLVHLCFGVLKNRIPYQPNYAMNG
IS110	BOPE001.0722.00231.C001_01170 D GTG TGA 1199531 1200547 Valid ASC24_RS05840 1017 @WP_010930525.1@ ASC24_RS05840 1 1199531 1200547 | IS110 family transposase (translation)	Bacteria	MADSSLLSAGGQVHVFIGIDVSKAKLDCTLLTAEADKRKTKVVVNTAAGVQALLAWCAKHGAQPAQLHAILEPTGLYHEQAATALPQVRVSLVNPAQARDFAKALALRSKNDALDSYVLARYGQTLSPALWHPAPLHARQLRALLTRREALSKDLLRELNRKEKSQFSPSAPLVDGSIDKAIAFLREQIKQIERAIDQHIDNHPDLKQDCELLNSIPAIGPQAGNAILAVMHNRHIDSAQSLAAYLGVVPVQRQSGSSLNSCARLSKAGPSQVRATLYMAALVGTRHNPHIRALYQRLLKAGKSKKAALGAAMRKLVHLCFGVLKNRIPYQPNYAMNG
IS110	BOPE001.0722.00231.C001_01951 C GTG TGA 2021882 2022898 Valid ASC24_RS09790 1017 @WP_010930525.1@ ASC24_RS09790 1 2021882 2022898 | IS110 family transposase (translation)	Bacteria	MADSSLLSAGGQVHVFIGIDVSKAKLDCTLLTAEADKRKTKVVVNTAAGVQALLAWCAKHGAQPAQLHAILEPTGLYHEQAATALPQVRVSLVNPAQARDFAKALALRSKNDALDSYVLARYGQTLSPALWHPAPLHARQLRALLTRREALSKDLLRELNRKEKSQFSPSAPLVDGSIDKAIAFLREQIKQIERAIDQHIDNHPDLKQDCELLNSIPAIGPQAGNAILAVMHNRHIDSAQSLAAYLGVVPVQRQSGSSLNSCARLSKAGPSQVRATLYMAALVGTRHNPHIRALYQRLLKAGKSKKAALGAAMRKLVHLCFGVLKNRIPYQPNYAMNG
IS110	BOPE001.0722.00232.C001_02514 C GTG TGA 2583272 2584288 Valid ASC25_RS12565 1017 @WP_010930525.1@ ASC25_RS12565 1 2583272 2584288 | IS110 family transposase (translation)	Bacteria	MADSSLLSAGGQVHVFIGIDVSKAKLDCTLLTAEADKRKTKVVVNTAAGVQALLAWCAKHGAQPAQLHAILEPTGLYHEQAATALPQVRVSLVNPAQARDFAKALALRSKNDALDSYVLARYGQTLSPALWHPAPLHARQLRALLTRREALSKDLLRELNRKEKSQFSPSAPLVDGSIDKAIAFLREQIKQIERAIDQHIDNHPDLKQDCELLNSIPAIGPQAGNAILAVMHNRHIDSAQSLAAYLGVVPVQRQSGSSLNSCARLSKAGPSQVRATLYMAALVGTRHNPHIRALYQRLLKAGKSKKAALGAAMRKLVHLCFGVLKNRIPYQPNYAMNG
IS110	BOPE001.0722.00232.C001_02777 C GTG TGA 2857086 2858102 Valid ASC25_RS13865 1017 @WP_010930525.1@ ASC25_RS13865 1 2857086 2858102 | IS110 family transposase (translation)	Bacteria	MADSSLLSAGGQVHVFIGIDVSKAKLDCTLLTAEADKRKTKVVVNTAAGVQALLAWCAKHGAQPAQLHAILEPTGLYHEQAATALPQVRVSLVNPAQARDFAKALALRSKNDALDSYVLARYGQTLSPALWHPAPLHARQLRALLTRREALSKDLLRELNRKEKSQFSPSAPLVDGSIDKAIAFLREQIKQIERAIDQHIDNHPDLKQDCELLNSIPAIGPQAGNAILAVMHNRHIDSAQSLAAYLGVVPVQRQSGSSLNSCARLSKAGPSQVRATLYMAALVGTRHNPHIRALYQRLLKAGKSKKAALGAAMRKLVHLCFGVLKNRIPYQPNYAMNG
IS110	BOPE001.0722.00233.C001_02778 C GTG TGA 2860251 2861267 Valid ASC26_RS13880 1017 @WP_010930525.1@ ASC26_RS13880 1 2860251 2861267 | IS110 family transposase (translation)	Bacteria	MADSSLLSAGGQVHVFIGIDVSKAKLDCTLLTAEADKRKTKVVVNTAAGVQALLAWCAKHGAQPAQLHAILEPTGLYHEQAATALPQVRVSLVNPAQARDFAKALALRSKNDALDSYVLARYGQTLSPALWHPAPLHARQLRALLTRREALSKDLLRELNRKEKSQFSPSAPLVDGSIDKAIAFLREQIKQIERAIDQHIDNHPDLKQDCELLNSIPAIGPQAGNAILAVMHNRHIDSAQSLAAYLGVVPVQRQSGSSLNSCARLSKAGPSQVRATLYMAALVGTRHNPHIRALYQRLLKAGKSKKAALGAAMRKLVHLCFGVLKNRIPYQPNYAMNG
IS110	BOPE001.0722.00234.C001_01158 D GTG TGA 1200573 1201589 Valid ASC27_RS05830 1017 @WP_010930525.1@ ASC27_RS05830 1 1200573 1201589 | IS110 family transposase (translation)	Bacteria	MADSSLLSAGGQVHVFIGIDVSKAKLDCTLLTAEADKRKTKVVVNTAAGVQALLAWCAKHGAQPAQLHAILEPTGLYHEQAATALPQVRVSLVNPAQARDFAKALALRSKNDALDSYVLARYGQTLSPALWHPAPLHARQLRALLTRREALSKDLLRELNRKEKSQFSPSAPLVDGSIDKAIAFLREQIKQIERAIDQHIDNHPDLKQDCELLNSIPAIGPQAGNAILAVMHNRHIDSAQSLAAYLGVVPVQRQSGSSLNSCARLSKAGPSQVRATLYMAALVGTRHNPHIRALYQRLLKAGKSKKAALGAAMRKLVHLCFGVLKNRIPYQPNYAMNG
IS110	BOPE001.0722.00235.C001_02776 C GTG TGA 2858156 2859172 Valid ASC28_RS13865 1017 @WP_010930525.1@ ASC28_RS13865 1 2858156 2859172 | IS110 family transposase (translation)	Bacteria	MADSSLLSAGGQVHVFIGIDVSKAKLDCTLLTAEADKRKTKVVVNTAAGVQALLAWCAKHGAQPAQLHAILEPTGLYHEQAATALPQVRVSLVNPAQARDFAKALALRSKNDALDSYVLARYGQTLSPALWHPAPLHARQLRALLTRREALSKDLLRELNRKEKSQFSPSAPLVDGSIDKAIAFLREQIKQIERAIDQHIDNHPDLKQDCELLNSIPAIGPQAGNAILAVMHNRHIDSAQSLAAYLGVVPVQRQSGSSLNSCARLSKAGPSQVRATLYMAALVGTRHNPHIRALYQRLLKAGKSKKAALGAAMRKLVHLCFGVLKNRIPYQPNYAMNG
IS110	BOPE001.0722.00237.C001_02761 C GTG TGA 2856040 2857056 Valid ASC30_RS13850 1017 @WP_010930525.1@ ASC30_RS13850 1 2856040 2857056 | IS110 family transposase (translation)	Bacteria	MADSSLLSAGGQVHVFIGIDVSKAKLDCTLLTAEADKRKTKVVVNTAAGVQALLAWCAKHGAQPAQLHAILEPTGLYHEQAATALPQVRVSLVNPAQARDFAKALALRSKNDALDSYVLARYGQTLSPALWHPAPLHARQLRALLTRREALSKDLLRELNRKEKSQFSPSAPLVDGSIDKAIAFLREQIKQIERAIDQHIDNHPDLKQDCELLNSIPAIGPQAGNAILAVMHNRHIDSAQSLAAYLGVVPVQRQSGSSLNSCARLSKAGPSQVRATLYMAALVGTRHNPHIRALYQRLLKAGKSKKAALGAAMRKLVHLCFGVLKNRIPYQPNYAMNG
IS110	BOPE001.0722.00238.C001_02514 C GTG TGA 2583269 2584285 Valid ASC31_RS12550 1017 @WP_010930525.1@ ASC31_RS12550 1 2583269 2584285 | IS110 family transposase (translation)	Bacteria	MADSSLLSAGGQVHVFIGIDVSKAKLDCTLLTAEADKRKTKVVVNTAAGVQALLAWCAKHGAQPAQLHAILEPTGLYHEQAATALPQVRVSLVNPAQARDFAKALALRSKNDALDSYVLARYGQTLSPALWHPAPLHARQLRALLTRREALSKDLLRELNRKEKSQFSPSAPLVDGSIDKAIAFLREQIKQIERAIDQHIDNHPDLKQDCELLNSIPAIGPQAGNAILAVMHNRHIDSAQSLAAYLGVVPVQRQSGSSLNSCARLSKAGPSQVRATLYMAALVGTRHNPHIRALYQRLLKAGKSKKAALGAAMRKLVHLCFGVLKNRIPYQPNYAMNG
IS110	BOPE001.0722.00238.C001_02777 C GTG TGA 2857081 2858097 Valid ASC31_RS13850 1017 @WP_010930525.1@ ASC31_RS13850 1 2857081 2858097 | IS110 family transposase (translation)	Bacteria	MADSSLLSAGGQVHVFIGIDVSKAKLDCTLLTAEADKRKTKVVVNTAAGVQALLAWCAKHGAQPAQLHAILEPTGLYHEQAATALPQVRVSLVNPAQARDFAKALALRSKNDALDSYVLARYGQTLSPALWHPAPLHARQLRALLTRREALSKDLLRELNRKEKSQFSPSAPLVDGSIDKAIAFLREQIKQIERAIDQHIDNHPDLKQDCELLNSIPAIGPQAGNAILAVMHNRHIDSAQSLAAYLGVVPVQRQSGSSLNSCARLSKAGPSQVRATLYMAALVGTRHNPHIRALYQRLLKAGKSKKAALGAAMRKLVHLCFGVLKNRIPYQPNYAMNG
IS110	BOPE001.0722.00239.C001_02772 C GTG TGA 2852943 2853959 Valid ASC32_RS13845 1017 @WP_010930525.1@ ASC32_RS13845 1 2852943 2853959 | IS110 family transposase (translation)	Bacteria	MADSSLLSAGGQVHVFIGIDVSKAKLDCTLLTAEADKRKTKVVVNTAAGVQALLAWCAKHGAQPAQLHAILEPTGLYHEQAATALPQVRVSLVNPAQARDFAKALALRSKNDALDSYVLARYGQTLSPALWHPAPLHARQLRALLTRREALSKDLLRELNRKEKSQFSPSAPLVDGSIDKAIAFLREQIKQIERAIDQHIDNHPDLKQDCELLNSIPAIGPQAGNAILAVMHNRHIDSAQSLAAYLGVVPVQRQSGSSLNSCARLSKAGPSQVRATLYMAALVGTRHNPHIRALYQRLLKAGKSKKAALGAAMRKLVHLCFGVLKNRIPYQPNYAMNG
IS110	BOPE001.0722.00240.C001_02778 C GTG TGA 2856043 2857059 Valid ASC33_RS13860 1017 @WP_010930525.1@ ASC33_RS13860 1 2856043 2857059 | IS110 family transposase (translation)	Bacteria	MADSSLLSAGGQVHVFIGIDVSKAKLDCTLLTAEADKRKTKVVVNTAAGVQALLAWCAKHGAQPAQLHAILEPTGLYHEQAATALPQVRVSLVNPAQARDFAKALALRSKNDALDSYVLARYGQTLSPALWHPAPLHARQLRALLTRREALSKDLLRELNRKEKSQFSPSAPLVDGSIDKAIAFLREQIKQIERAIDQHIDNHPDLKQDCELLNSIPAIGPQAGNAILAVMHNRHIDSAQSLAAYLGVVPVQRQSGSSLNSCARLSKAGPSQVRATLYMAALVGTRHNPHIRALYQRLLKAGKSKKAALGAAMRKLVHLCFGVLKNRIPYQPNYAMNG
IS110	BOPE001.0722.00241.C001_02776 C GTG TGA 2858138 2859154 Valid AVS81_RS13870 1017 @WP_010930525.1@ AVS81_RS13870 1 2858138 2859154 | IS110 family transposase (translation)	Bacteria	MADSSLLSAGGQVHVFIGIDVSKAKLDCTLLTAEADKRKTKVVVNTAAGVQALLAWCAKHGAQPAQLHAILEPTGLYHEQAATALPQVRVSLVNPAQARDFAKALALRSKNDALDSYVLARYGQTLSPALWHPAPLHARQLRALLTRREALSKDLLRELNRKEKSQFSPSAPLVDGSIDKAIAFLREQIKQIERAIDQHIDNHPDLKQDCELLNSIPAIGPQAGNAILAVMHNRHIDSAQSLAAYLGVVPVQRQSGSSLNSCARLSKAGPSQVRATLYMAALVGTRHNPHIRALYQRLLKAGKSKKAALGAAMRKLVHLCFGVLKNRIPYQPNYAMNG
IS110	BOPE001.0722.00242.C001_02773 C GTG TGA 2854990 2856006 Valid AVS82_RS13860 1017 @WP_010930525.1@ AVS82_RS13860 1 2854990 2856006 | IS110 family transposase (translation)	Bacteria	MADSSLLSAGGQVHVFIGIDVSKAKLDCTLLTAEADKRKTKVVVNTAAGVQALLAWCAKHGAQPAQLHAILEPTGLYHEQAATALPQVRVSLVNPAQARDFAKALALRSKNDALDSYVLARYGQTLSPALWHPAPLHARQLRALLTRREALSKDLLRELNRKEKSQFSPSAPLVDGSIDKAIAFLREQIKQIERAIDQHIDNHPDLKQDCELLNSIPAIGPQAGNAILAVMHNRHIDSAQSLAAYLGVVPVQRQSGSSLNSCARLSKAGPSQVRATLYMAALVGTRHNPHIRALYQRLLKAGKSKKAALGAAMRKLVHLCFGVLKNRIPYQPNYAMNG
IS110	BOPE001.0722.00243.C001_02764 C GTG TGA 2858166 2859182 Valid AVS83_RS13860 1017 @WP_010930525.1@ AVS83_RS13860 1 2858166 2859182 | IS110 family transposase (translation)	Bacteria	MADSSLLSAGGQVHVFIGIDVSKAKLDCTLLTAEADKRKTKVVVNTAAGVQALLAWCAKHGAQPAQLHAILEPTGLYHEQAATALPQVRVSLVNPAQARDFAKALALRSKNDALDSYVLARYGQTLSPALWHPAPLHARQLRALLTRREALSKDLLRELNRKEKSQFSPSAPLVDGSIDKAIAFLREQIKQIERAIDQHIDNHPDLKQDCELLNSIPAIGPQAGNAILAVMHNRHIDSAQSLAAYLGVVPVQRQSGSSLNSCARLSKAGPSQVRATLYMAALVGTRHNPHIRALYQRLLKAGKSKKAALGAAMRKLVHLCFGVLKNRIPYQPNYAMNG
IS110	BOPE001.0722.00244.C001_02760 C GTG TGA 2853953 2854969 Valid AVS84_RS13855 1017 @WP_010930525.1@ AVS84_RS13855 1 2853953 2854969 | IS110 family transposase (translation)	Bacteria	MADSSLLSAGGQVHVFIGIDVSKAKLDCTLLTAEADKRKTKVVVNTAAGVQALLAWCAKHGAQPAQLHAILEPTGLYHEQAATALPQVRVSLVNPAQARDFAKALALRSKNDALDSYVLARYGQTLSPALWHPAPLHARQLRALLTRREALSKDLLRELNRKEKSQFSPSAPLVDGSIDKAIAFLREQIKQIERAIDQHIDNHPDLKQDCELLNSIPAIGPQAGNAILAVMHNRHIDSAQSLAAYLGVVPVQRQSGSSLNSCARLSKAGPSQVRATLYMAALVGTRHNPHIRALYQRLLKAGKSKKAALGAAMRKLVHLCFGVLKNRIPYQPNYAMNG
IS110	BOPE001.0722.00245.C001_01160 D GTG TGA 1200669 1201685 Valid AVS41_RS05835 1017 @WP_010930525.1@ AVS41_RS05835 1 1200669 1201685 | IS110 family transposase (translation)	Bacteria	MADSSLLSAGGQVHVFIGIDVSKAKLDCTLLTAEADKRKTKVVVNTAAGVQALLAWCAKHGAQPAQLHAILEPTGLYHEQAATALPQVRVSLVNPAQARDFAKALALRSKNDALDSYVLARYGQTLSPALWHPAPLHARQLRALLTRREALSKDLLRELNRKEKSQFSPSAPLVDGSIDKAIAFLREQIKQIERAIDQHIDNHPDLKQDCELLNSIPAIGPQAGNAILAVMHNRHIDSAQSLAAYLGVVPVQRQSGSSLNSCARLSKAGPSQVRATLYMAALVGTRHNPHIRALYQRLLKAGKSKKAALGAAMRKLVHLCFGVLKNRIPYQPNYAMNG
IS110	BOPE001.0722.00247.C001_01167 D GTG TGA 1197435 1198451 Valid AVS43_RS05820 1017 @WP_010930525.1@ AVS43_RS05820 1 1197435 1198451 | IS110 family transposase (translation)	Bacteria	MADSSLLSAGGQVHVFIGIDVSKAKLDCTLLTAEADKRKTKVVVNTAAGVQALLAWCAKHGAQPAQLHAILEPTGLYHEQAATALPQVRVSLVNPAQARDFAKALALRSKNDALDSYVLARYGQTLSPALWHPAPLHARQLRALLTRREALSKDLLRELNRKEKSQFSPSAPLVDGSIDKAIAFLREQIKQIERAIDQHIDNHPDLKQDCELLNSIPAIGPQAGNAILAVMHNRHIDSAQSLAAYLGVVPVQRQSGSSLNSCARLSKAGPSQVRATLYMAALVGTRHNPHIRALYQRLLKAGKSKKAALGAAMRKLVHLCFGVLKNRIPYQPNYAMNG
IS110	BOPE001.0722.00247.C001_01925 D GTG TGA 1975645 1976661 Valid AVS43_RS09620 1017 @WP_010930525.1@ AVS43_RS09620 1 1975645 1976661 | IS110 family transposase (translation)	Bacteria	MADSSLLSAGGQVHVFIGIDVSKAKLDCTLLTAEADKRKTKVVVNTAAGVQALLAWCAKHGAQPAQLHAILEPTGLYHEQAATALPQVRVSLVNPAQARDFAKALALRSKNDALDSYVLARYGQTLSPALWHPAPLHARQLRALLTRREALSKDLLRELNRKEKSQFSPSAPLVDGSIDKAIAFLREQIKQIERAIDQHIDNHPDLKQDCELLNSIPAIGPQAGNAILAVMHNRHIDSAQSLAAYLGVVPVQRQSGSSLNSCARLSKAGPSQVRATLYMAALVGTRHNPHIRALYQRLLKAGKSKKAALGAAMRKLVHLCFGVLKNRIPYQPNYAMNG
IS110	BOPE001.0722.00248.C001_01157 D GTG TGA 1199484 1200500 Valid AVS44_RS05830 1017 @WP_010930525.1@ AVS44_RS05830 1 1199484 1200500 | IS110 family transposase (translation)	Bacteria	MADSSLLSAGGQVHVFIGIDVSKAKLDCTLLTAEADKRKTKVVVNTAAGVQALLAWCAKHGAQPAQLHAILEPTGLYHEQAATALPQVRVSLVNPAQARDFAKALALRSKNDALDSYVLARYGQTLSPALWHPAPLHARQLRALLTRREALSKDLLRELNRKEKSQFSPSAPLVDGSIDKAIAFLREQIKQIERAIDQHIDNHPDLKQDCELLNSIPAIGPQAGNAILAVMHNRHIDSAQSLAAYLGVVPVQRQSGSSLNSCARLSKAGPSQVRATLYMAALVGTRHNPHIRALYQRLLKAGKSKKAALGAAMRKLVHLCFGVLKNRIPYQPNYAMNG
IS110	BOPE001.0722.00249.C001_02804 C GTG TGA 2889878 2890894 Valid AVS45_RS14040 1017 @WP_010930525.1@ AVS45_RS14040 1 2889878 2890894 | IS110 family transposase (translation)	Bacteria	MADSSLLSAGGQVHVFIGIDVSKAKLDCTLLTAEADKRKTKVVVNTAAGVQALLAWCAKHGAQPAQLHAILEPTGLYHEQAATALPQVRVSLVNPAQARDFAKALALRSKNDALDSYVLARYGQTLSPALWHPAPLHARQLRALLTRREALSKDLLRELNRKEKSQFSPSAPLVDGSIDKAIAFLREQIKQIERAIDQHIDNHPDLKQDCELLNSIPAIGPQAGNAILAVMHNRHIDSAQSLAAYLGVVPVQRQSGSSLNSCARLSKAGPSQVRATLYMAALVGTRHNPHIRALYQRLLKAGKSKKAALGAAMRKLVHLCFGVLKNRIPYQPNYAMNG
IS110	BOPE001.0722.00250.C001_01173 D GTG TGA 1202675 1203691 Valid AVS46_RS05835 1017 @WP_010930525.1@ AVS46_RS05835 1 1202675 1203691 | IS110 family transposase (translation)	Bacteria	MADSSLLSAGGQVHVFIGIDVSKAKLDCTLLTAEADKRKTKVVVNTAAGVQALLAWCAKHGAQPAQLHAILEPTGLYHEQAATALPQVRVSLVNPAQARDFAKALALRSKNDALDSYVLARYGQTLSPALWHPAPLHARQLRALLTRREALSKDLLRELNRKEKSQFSPSAPLVDGSIDKAIAFLREQIKQIERAIDQHIDNHPDLKQDCELLNSIPAIGPQAGNAILAVMHNRHIDSAQSLAAYLGVVPVQRQSGSSLNSCARLSKAGPSQVRATLYMAALVGTRHNPHIRALYQRLLKAGKSKKAALGAAMRKLVHLCFGVLKNRIPYQPNYAMNG
IS110	BOPE001.0722.00251.C001_01172 D GTG TGA 1200581 1201597 Valid AVS47_RS05850 1017 @WP_010930525.1@ AVS47_RS05850 1 1200581 1201597 | IS110 family transposase (translation)	Bacteria	MADSSLLSAGGQVHVFIGIDVSKAKLDCTLLTAEADKRKTKVVVNTAAGVQALLAWCAKHGAQPAQLHAILEPTGLYHEQAATALPQVRVSLVNPAQARDFAKALALRSKNDALDSYVLARYGQTLSPALWHPAPLHARQLRALLTRREALSKDLLRELNRKEKSQFSPSAPLVDGSIDKAIAFLREQIKQIERAIDQHIDNHPDLKQDCELLNSIPAIGPQAGNAILAVMHNRHIDSAQSLAAYLGVVPVQRQSGSSLNSCARLSKAGPSQVRATLYMAALVGTRHNPHIRALYQRLLKAGKSKKAALGAAMRKLVHLCFGVLKNRIPYQPNYAMNG
IS110	BOPE001.0722.00251.C001_03707 D GTG TGA 3837266 3838282 Valid AVS47_RS18530 1017 @WP_010930525.1@ AVS47_RS18530 1 3837266 3838282 | IS110 family transposase (translation)	Bacteria	MADSSLLSAGGQVHVFIGIDVSKAKLDCTLLTAEADKRKTKVVVNTAAGVQALLAWCAKHGAQPAQLHAILEPTGLYHEQAATALPQVRVSLVNPAQARDFAKALALRSKNDALDSYVLARYGQTLSPALWHPAPLHARQLRALLTRREALSKDLLRELNRKEKSQFSPSAPLVDGSIDKAIAFLREQIKQIERAIDQHIDNHPDLKQDCELLNSIPAIGPQAGNAILAVMHNRHIDSAQSLAAYLGVVPVQRQSGSSLNSCARLSKAGPSQVRATLYMAALVGTRHNPHIRALYQRLLKAGKSKKAALGAAMRKLVHLCFGVLKNRIPYQPNYAMNG
IS110	BOPE001.0722.00252.C001_02749 C GTG TGA 2852907 2853923 Valid AVS48_RS13835 1017 @WP_010930525.1@ AVS48_RS13835 1 2852907 2853923 | IS110-like element IS1663 family transposase (translation)	Bacteria	MADSSLLSAGGQVHVFIGIDVSKAKLDCTLLTAEADKRKTKVVVNTAAGVQALLAWCAKHGAQPAQLHAILEPTGLYHEQAATALPQVRVSLVNPAQARDFAKALALRSKNDALDSYVLARYGQTLSPALWHPAPLHARQLRALLTRREALSKDLLRELNRKEKSQFSPSAPLVDGSIDKAIAFLREQIKQIERAIDQHIDNHPDLKQDCELLNSIPAIGPQAGNAILAVMHNRHIDSAQSLAAYLGVVPVQRQSGSSLNSCARLSKAGPSQVRATLYMAALVGTRHNPHIRALYQRLLKAGKSKKAALGAAMRKLVHLCFGVLKNRIPYQPNYAMNG
IS110	BOPE001.0722.00253.C001_01168 D GTG TGA 1198483 1199499 Valid AVS49_RS05825 1017 @WP_010930525.1@ AVS49_RS05825 1 1198483 1199499 | IS110-like element IS1663 family transposase (translation)	Bacteria	MADSSLLSAGGQVHVFIGIDVSKAKLDCTLLTAEADKRKTKVVVNTAAGVQALLAWCAKHGAQPAQLHAILEPTGLYHEQAATALPQVRVSLVNPAQARDFAKALALRSKNDALDSYVLARYGQTLSPALWHPAPLHARQLRALLTRREALSKDLLRELNRKEKSQFSPSAPLVDGSIDKAIAFLREQIKQIERAIDQHIDNHPDLKQDCELLNSIPAIGPQAGNAILAVMHNRHIDSAQSLAAYLGVVPVQRQSGSSLNSCARLSKAGPSQVRATLYMAALVGTRHNPHIRALYQRLLKAGKSKKAALGAAMRKLVHLCFGVLKNRIPYQPNYAMNG
IS110	BOPE001.0722.00254.C001_02506 C GTG TGA 2581175 2582191 Valid AVS50_RS12550 1017 @WP_010930525.1@ AVS50_RS12550 1 2581175 2582191 | IS110-like element IS1663 family transposase (translation)	Bacteria	MADSSLLSAGGQVHVFIGIDVSKAKLDCTLLTAEADKRKTKVVVNTAAGVQALLAWCAKHGAQPAQLHAILEPTGLYHEQAATALPQVRVSLVNPAQARDFAKALALRSKNDALDSYVLARYGQTLSPALWHPAPLHARQLRALLTRREALSKDLLRELNRKEKSQFSPSAPLVDGSIDKAIAFLREQIKQIERAIDQHIDNHPDLKQDCELLNSIPAIGPQAGNAILAVMHNRHIDSAQSLAAYLGVVPVQRQSGSSLNSCARLSKAGPSQVRATLYMAALVGTRHNPHIRALYQRLLKAGKSKKAALGAAMRKLVHLCFGVLKNRIPYQPNYAMNG
IS110	BOPE001.0722.00254.C001_02768 C GTG TGA 2853940 2854956 Valid AVS50_RS13845 1017 @WP_010930525.1@ AVS50_RS13845 1 2853940 2854956 | IS110-like element IS1663 family transposase (translation)	Bacteria	MADSSLLSAGGQVHVFIGIDVSKAKLDCTLLTAEADKRKTKVVVNTAAGVQALLAWCAKHGAQPAQLHAILEPTGLYHEQAATALPQVRVSLVNPAQARDFAKALALRSKNDALDSYVLARYGQTLSPALWHPAPLHARQLRALLTRREALSKDLLRELNRKEKSQFSPSAPLVDGSIDKAIAFLREQIKQIERAIDQHIDNHPDLKQDCELLNSIPAIGPQAGNAILAVMHNRHIDSAQSLAAYLGVVPVQRQSGSSLNSCARLSKAGPSQVRATLYMAALVGTRHNPHIRALYQRLLKAGKSKKAALGAAMRKLVHLCFGVLKNRIPYQPNYAMNG
IS110	BOPE001.0722.00255.C001_01169 D GTG TGA 1199518 1200534 Valid AVS51_RS05830 1017 @WP_010930525.1@ AVS51_RS05830 1 1199518 1200534 | IS110 family transposase (translation)	Bacteria	MADSSLLSAGGQVHVFIGIDVSKAKLDCTLLTAEADKRKTKVVVNTAAGVQALLAWCAKHGAQPAQLHAILEPTGLYHEQAATALPQVRVSLVNPAQARDFAKALALRSKNDALDSYVLARYGQTLSPALWHPAPLHARQLRALLTRREALSKDLLRELNRKEKSQFSPSAPLVDGSIDKAIAFLREQIKQIERAIDQHIDNHPDLKQDCELLNSIPAIGPQAGNAILAVMHNRHIDSAQSLAAYLGVVPVQRQSGSSLNSCARLSKAGPSQVRATLYMAALVGTRHNPHIRALYQRLLKAGKSKKAALGAAMRKLVHLCFGVLKNRIPYQPNYAMNG
IS110	BOPE001.0722.00255.C001_02870 C GTG TGA 2976066 2977082 Valid AVS51_RS14345 1017 @WP_010930525.1@ AVS51_RS14345 1 2976066 2977082 | IS110 family transposase (translation)	Bacteria	MADSSLLSAGGQVHVFIGIDVSKAKLDCTLLTAEADKRKTKVVVNTAAGVQALLAWCAKHGAQPAQLHAILEPTGLYHEQAATALPQVRVSLVNPAQARDFAKALALRSKNDALDSYVLARYGQTLSPALWHPAPLHARQLRALLTRREALSKDLLRELNRKEKSQFSPSAPLVDGSIDKAIAFLREQIKQIERAIDQHIDNHPDLKQDCELLNSIPAIGPQAGNAILAVMHNRHIDSAQSLAAYLGVVPVQRQSGSSLNSCARLSKAGPSQVRATLYMAALVGTRHNPHIRALYQRLLKAGKSKKAALGAAMRKLVHLCFGVLKNRIPYQPNYAMNG
IS110	BOPE001.0722.00256.C001_02773 C GTG TGA 2856893 2857909 Valid AVS52_RS13855 1017 @WP_010930525.1@ AVS52_RS13855 1 2856893 2857909 | IS110 family transposase (translation)	Bacteria	MADSSLLSAGGQVHVFIGIDVSKAKLDCTLLTAEADKRKTKVVVNTAAGVQALLAWCAKHGAQPAQLHAILEPTGLYHEQAATALPQVRVSLVNPAQARDFAKALALRSKNDALDSYVLARYGQTLSPALWHPAPLHARQLRALLTRREALSKDLLRELNRKEKSQFSPSAPLVDGSIDKAIAFLREQIKQIERAIDQHIDNHPDLKQDCELLNSIPAIGPQAGNAILAVMHNRHIDSAQSLAAYLGVVPVQRQSGSSLNSCARLSKAGPSQVRATLYMAALVGTRHNPHIRALYQRLLKAGKSKKAALGAAMRKLVHLCFGVLKNRIPYQPNYAMNG
IS110	BOPE001.0722.00257.C001_02774 C GTG TGA 2856000 2857016 Valid AVS53_RS13855 1017 @WP_010930525.1@ AVS53_RS13855 1 2856000 2857016 | IS110 family transposase (translation)	Bacteria	MADSSLLSAGGQVHVFIGIDVSKAKLDCTLLTAEADKRKTKVVVNTAAGVQALLAWCAKHGAQPAQLHAILEPTGLYHEQAATALPQVRVSLVNPAQARDFAKALALRSKNDALDSYVLARYGQTLSPALWHPAPLHARQLRALLTRREALSKDLLRELNRKEKSQFSPSAPLVDGSIDKAIAFLREQIKQIERAIDQHIDNHPDLKQDCELLNSIPAIGPQAGNAILAVMHNRHIDSAQSLAAYLGVVPVQRQSGSSLNSCARLSKAGPSQVRATLYMAALVGTRHNPHIRALYQRLLKAGKSKKAALGAAMRKLVHLCFGVLKNRIPYQPNYAMNG
IS110	BOPE001.0722.00258.C001_01170 D GTG TGA 1200580 1201596 Valid AVS54_RS05835 1017 @WP_010930525.1@ AVS54_RS05835 1 1200580 1201596 | IS110 family transposase (translation)	Bacteria	MADSSLLSAGGQVHVFIGIDVSKAKLDCTLLTAEADKRKTKVVVNTAAGVQALLAWCAKHGAQPAQLHAILEPTGLYHEQAATALPQVRVSLVNPAQARDFAKALALRSKNDALDSYVLARYGQTLSPALWHPAPLHARQLRALLTRREALSKDLLRELNRKEKSQFSPSAPLVDGSIDKAIAFLREQIKQIERAIDQHIDNHPDLKQDCELLNSIPAIGPQAGNAILAVMHNRHIDSAQSLAAYLGVVPVQRQSGSSLNSCARLSKAGPSQVRATLYMAALVGTRHNPHIRALYQRLLKAGKSKKAALGAAMRKLVHLCFGVLKNRIPYQPNYAMNG
IS110	BOPE001.0722.00258.C001_02194 D GTG TGA 2261763 2262779 Valid AVS54_RS10965 1017 @WP_010930525.1@ AVS54_RS10965 1 2261763 2262779 | IS110 family transposase (translation)	Bacteria	MADSSLLSAGGQVHVFIGIDVSKAKLDCTLLTAEADKRKTKVVVNTAAGVQALLAWCAKHGAQPAQLHAILEPTGLYHEQAATALPQVRVSLVNPAQARDFAKALALRSKNDALDSYVLARYGQTLSPALWHPAPLHARQLRALLTRREALSKDLLRELNRKEKSQFSPSAPLVDGSIDKAIAFLREQIKQIERAIDQHIDNHPDLKQDCELLNSIPAIGPQAGNAILAVMHNRHIDSAQSLAAYLGVVPVQRQSGSSLNSCARLSKAGPSQVRATLYMAALVGTRHNPHIRALYQRLLKAGKSKKAALGAAMRKLVHLCFGVLKNRIPYQPNYAMNG
IS110	BOPE001.0722.00260.C001_02753 C GTG TGA 2851220 2852236 Valid AVS56_RS13830 1017 @WP_010930525.1@ AVS56_RS13830 1 2851220 2852236 | IS110 family transposase (translation)	Bacteria	MADSSLLSAGGQVHVFIGIDVSKAKLDCTLLTAEADKRKTKVVVNTAAGVQALLAWCAKHGAQPAQLHAILEPTGLYHEQAATALPQVRVSLVNPAQARDFAKALALRSKNDALDSYVLARYGQTLSPALWHPAPLHARQLRALLTRREALSKDLLRELNRKEKSQFSPSAPLVDGSIDKAIAFLREQIKQIERAIDQHIDNHPDLKQDCELLNSIPAIGPQAGNAILAVMHNRHIDSAQSLAAYLGVVPVQRQSGSSLNSCARLSKAGPSQVRATLYMAALVGTRHNPHIRALYQRLLKAGKSKKAALGAAMRKLVHLCFGVLKNRIPYQPNYAMNG
IS110	BOPE001.0722.00261.C001_01157 D GTG TGA 1199529 1200545 Valid AVS57_RS05825 1017 @WP_010930525.1@ AVS57_RS05825 1 1199529 1200545 | IS110 family transposase (translation)	Bacteria	MADSSLLSAGGQVHVFIGIDVSKAKLDCTLLTAEADKRKTKVVVNTAAGVQALLAWCAKHGAQPAQLHAILEPTGLYHEQAATALPQVRVSLVNPAQARDFAKALALRSKNDALDSYVLARYGQTLSPALWHPAPLHARQLRALLTRREALSKDLLRELNRKEKSQFSPSAPLVDGSIDKAIAFLREQIKQIERAIDQHIDNHPDLKQDCELLNSIPAIGPQAGNAILAVMHNRHIDSAQSLAAYLGVVPVQRQSGSSLNSCARLSKAGPSQVRATLYMAALVGTRHNPHIRALYQRLLKAGKSKKAALGAAMRKLVHLCFGVLKNRIPYQPNYAMNG
IS110	BOPE001.0722.00262.C001_02763 C GTG TGA 2859182 2860198 Valid AVS58_RS13865 1017 @WP_010930525.1@ AVS58_RS13865 1 2859182 2860198 | IS110 family transposase (translation)	Bacteria	MADSSLLSAGGQVHVFIGIDVSKAKLDCTLLTAEADKRKTKVVVNTAAGVQALLAWCAKHGAQPAQLHAILEPTGLYHEQAATALPQVRVSLVNPAQARDFAKALALRSKNDALDSYVLARYGQTLSPALWHPAPLHARQLRALLTRREALSKDLLRELNRKEKSQFSPSAPLVDGSIDKAIAFLREQIKQIERAIDQHIDNHPDLKQDCELLNSIPAIGPQAGNAILAVMHNRHIDSAQSLAAYLGVVPVQRQSGSSLNSCARLSKAGPSQVRATLYMAALVGTRHNPHIRALYQRLLKAGKSKKAALGAAMRKLVHLCFGVLKNRIPYQPNYAMNG
IS110	BOPE001.0722.00263.C001_02776 C GTG TGA 2858142 2859158 Valid AVS59_RS13870 1017 @WP_010930525.1@ AVS59_RS13870 1 2858142 2859158 | IS110 family transposase (translation)	Bacteria	MADSSLLSAGGQVHVFIGIDVSKAKLDCTLLTAEADKRKTKVVVNTAAGVQALLAWCAKHGAQPAQLHAILEPTGLYHEQAATALPQVRVSLVNPAQARDFAKALALRSKNDALDSYVLARYGQTLSPALWHPAPLHARQLRALLTRREALSKDLLRELNRKEKSQFSPSAPLVDGSIDKAIAFLREQIKQIERAIDQHIDNHPDLKQDCELLNSIPAIGPQAGNAILAVMHNRHIDSAQSLAAYLGVVPVQRQSGSSLNSCARLSKAGPSQVRATLYMAALVGTRHNPHIRALYQRLLKAGKSKKAALGAAMRKLVHLCFGVLKNRIPYQPNYAMNG
IS110	BOPE001.0722.00264.C001_02148 D GTG TGA 2213824 2214840 Valid AVS60_RS10765 1017 @WP_010930525.1@ AVS60_RS10765 1 2213824 2214840 | IS110 family transposase (translation)	Bacteria	MADSSLLSAGGQVHVFIGIDVSKAKLDCTLLTAEADKRKTKVVVNTAAGVQALLAWCAKHGAQPAQLHAILEPTGLYHEQAATALPQVRVSLVNPAQARDFAKALALRSKNDALDSYVLARYGQTLSPALWHPAPLHARQLRALLTRREALSKDLLRELNRKEKSQFSPSAPLVDGSIDKAIAFLREQIKQIERAIDQHIDNHPDLKQDCELLNSIPAIGPQAGNAILAVMHNRHIDSAQSLAAYLGVVPVQRQSGSSLNSCARLSKAGPSQVRATLYMAALVGTRHNPHIRALYQRLLKAGKSKKAALGAAMRKLVHLCFGVLKNRIPYQPNYAMNG
IS110	BOPE001.0722.00264.C001_02774 C GTG TGA 2856032 2857048 Valid AVS60_RS13860 1017 @WP_010930525.1@ AVS60_RS13860 1 2856032 2857048 | IS110 family transposase (translation)	Bacteria	MADSSLLSAGGQVHVFIGIDVSKAKLDCTLLTAEADKRKTKVVVNTAAGVQALLAWCAKHGAQPAQLHAILEPTGLYHEQAATALPQVRVSLVNPAQARDFAKALALRSKNDALDSYVLARYGQTLSPALWHPAPLHARQLRALLTRREALSKDLLRELNRKEKSQFSPSAPLVDGSIDKAIAFLREQIKQIERAIDQHIDNHPDLKQDCELLNSIPAIGPQAGNAILAVMHNRHIDSAQSLAAYLGVVPVQRQSGSSLNSCARLSKAGPSQVRATLYMAALVGTRHNPHIRALYQRLLKAGKSKKAALGAAMRKLVHLCFGVLKNRIPYQPNYAMNG
IS110	BOPE001.0722.00265.C001_02776 C GTG TGA 2857094 2858110 Valid AVS61_RS13855 1017 @WP_010930525.1@ AVS61_RS13855 1 2857094 2858110 | IS110 family transposase (translation)	Bacteria	MADSSLLSAGGQVHVFIGIDVSKAKLDCTLLTAEADKRKTKVVVNTAAGVQALLAWCAKHGAQPAQLHAILEPTGLYHEQAATALPQVRVSLVNPAQARDFAKALALRSKNDALDSYVLARYGQTLSPALWHPAPLHARQLRALLTRREALSKDLLRELNRKEKSQFSPSAPLVDGSIDKAIAFLREQIKQIERAIDQHIDNHPDLKQDCELLNSIPAIGPQAGNAILAVMHNRHIDSAQSLAAYLGVVPVQRQSGSSLNSCARLSKAGPSQVRATLYMAALVGTRHNPHIRALYQRLLKAGKSKKAALGAAMRKLVHLCFGVLKNRIPYQPNYAMNG
IS110	BOPE001.0722.00266.C001_02498 C GTG TGA 2584324 2585340 Valid AVS63_RS12565 1017 @WP_010930525.1@ AVS63_RS12565 1 2584324 2585340 | IS110 family transposase (translation)	Bacteria	MADSSLLSAGGQVHVFIGIDVSKAKLDCTLLTAEADKRKTKVVVNTAAGVQALLAWCAKHGAQPAQLHAILEPTGLYHEQAATALPQVRVSLVNPAQARDFAKALALRSKNDALDSYVLARYGQTLSPALWHPAPLHARQLRALLTRREALSKDLLRELNRKEKSQFSPSAPLVDGSIDKAIAFLREQIKQIERAIDQHIDNHPDLKQDCELLNSIPAIGPQAGNAILAVMHNRHIDSAQSLAAYLGVVPVQRQSGSSLNSCARLSKAGPSQVRATLYMAALVGTRHNPHIRALYQRLLKAGKSKKAALGAAMRKLVHLCFGVLKNRIPYQPNYAMNG
IS110	BOPE001.0722.00266.C001_02761 C GTG TGA 2858137 2859153 Valid AVS63_RS13865 1017 @WP_010930525.1@ AVS63_RS13865 1 2858137 2859153 | IS110 family transposase (translation)	Bacteria	MADSSLLSAGGQVHVFIGIDVSKAKLDCTLLTAEADKRKTKVVVNTAAGVQALLAWCAKHGAQPAQLHAILEPTGLYHEQAATALPQVRVSLVNPAQARDFAKALALRSKNDALDSYVLARYGQTLSPALWHPAPLHARQLRALLTRREALSKDLLRELNRKEKSQFSPSAPLVDGSIDKAIAFLREQIKQIERAIDQHIDNHPDLKQDCELLNSIPAIGPQAGNAILAVMHNRHIDSAQSLAAYLGVVPVQRQSGSSLNSCARLSKAGPSQVRATLYMAALVGTRHNPHIRALYQRLLKAGKSKKAALGAAMRKLVHLCFGVLKNRIPYQPNYAMNG
IS110	BOPE001.0722.00267.C001_02769 C GTG TGA 2851861 2852877 Valid AVS64_RS13835 1017 @WP_010930525.1@ AVS64_RS13835 1 2851861 2852877 | IS110 family transposase (translation)	Bacteria	MADSSLLSAGGQVHVFIGIDVSKAKLDCTLLTAEADKRKTKVVVNTAAGVQALLAWCAKHGAQPAQLHAILEPTGLYHEQAATALPQVRVSLVNPAQARDFAKALALRSKNDALDSYVLARYGQTLSPALWHPAPLHARQLRALLTRREALSKDLLRELNRKEKSQFSPSAPLVDGSIDKAIAFLREQIKQIERAIDQHIDNHPDLKQDCELLNSIPAIGPQAGNAILAVMHNRHIDSAQSLAAYLGVVPVQRQSGSSLNSCARLSKAGPSQVRATLYMAALVGTRHNPHIRALYQRLLKAGKSKKAALGAAMRKLVHLCFGVLKNRIPYQPNYAMNG
IS110	BOPE001.0722.00268.C001_02763 C GTG TGA 2857259 2858275 Valid AVS65_RS13865 1017 @WP_010930525.1@ AVS65_RS13865 1 2857259 2858275 | IS110 family transposase (translation)	Bacteria	MADSSLLSAGGQVHVFIGIDVSKAKLDCTLLTAEADKRKTKVVVNTAAGVQALLAWCAKHGAQPAQLHAILEPTGLYHEQAATALPQVRVSLVNPAQARDFAKALALRSKNDALDSYVLARYGQTLSPALWHPAPLHARQLRALLTRREALSKDLLRELNRKEKSQFSPSAPLVDGSIDKAIAFLREQIKQIERAIDQHIDNHPDLKQDCELLNSIPAIGPQAGNAILAVMHNRHIDSAQSLAAYLGVVPVQRQSGSSLNSCARLSKAGPSQVRATLYMAALVGTRHNPHIRALYQRLLKAGKSKKAALGAAMRKLVHLCFGVLKNRIPYQPNYAMNG
IS110	BOPE001.0722.00269.C001_02777 C GTG TGA 2857267 2858283 Valid AVS66_RS13865 1017 @WP_010930525.1@ AVS66_RS13865 1 2857267 2858283 | IS110 family transposase (translation)	Bacteria	MADSSLLSAGGQVHVFIGIDVSKAKLDCTLLTAEADKRKTKVVVNTAAGVQALLAWCAKHGAQPAQLHAILEPTGLYHEQAATALPQVRVSLVNPAQARDFAKALALRSKNDALDSYVLARYGQTLSPALWHPAPLHARQLRALLTRREALSKDLLRELNRKEKSQFSPSAPLVDGSIDKAIAFLREQIKQIERAIDQHIDNHPDLKQDCELLNSIPAIGPQAGNAILAVMHNRHIDSAQSLAAYLGVVPVQRQSGSSLNSCARLSKAGPSQVRATLYMAALVGTRHNPHIRALYQRLLKAGKSKKAALGAAMRKLVHLCFGVLKNRIPYQPNYAMNG
IS110	BOPE001.0722.00270.C001_02772 C GTG TGA 2853194 2854210 Valid AVS67_RS13825 1017 @WP_010930525.1@ AVS67_RS13825 1 2853194 2854210 | IS110 family transposase (translation)	Bacteria	MADSSLLSAGGQVHVFIGIDVSKAKLDCTLLTAEADKRKTKVVVNTAAGVQALLAWCAKHGAQPAQLHAILEPTGLYHEQAATALPQVRVSLVNPAQARDFAKALALRSKNDALDSYVLARYGQTLSPALWHPAPLHARQLRALLTRREALSKDLLRELNRKEKSQFSPSAPLVDGSIDKAIAFLREQIKQIERAIDQHIDNHPDLKQDCELLNSIPAIGPQAGNAILAVMHNRHIDSAQSLAAYLGVVPVQRQSGSSLNSCARLSKAGPSQVRATLYMAALVGTRHNPHIRALYQRLLKAGKSKKAALGAAMRKLVHLCFGVLKNRIPYQPNYAMNG
IS110	BOPE001.0722.00271.C001_02146 D GTG TGA 2212783 2213799 Valid AVS69_RS10760 1017 @WP_010930525.1@ AVS69_RS10760 1 2212783 2213799 | IS110 family transposase (translation)	Bacteria	MADSSLLSAGGQVHVFIGIDVSKAKLDCTLLTAEADKRKTKVVVNTAAGVQALLAWCAKHGAQPAQLHAILEPTGLYHEQAATALPQVRVSLVNPAQARDFAKALALRSKNDALDSYVLARYGQTLSPALWHPAPLHARQLRALLTRREALSKDLLRELNRKEKSQFSPSAPLVDGSIDKAIAFLREQIKQIERAIDQHIDNHPDLKQDCELLNSIPAIGPQAGNAILAVMHNRHIDSAQSLAAYLGVVPVQRQSGSSLNSCARLSKAGPSQVRATLYMAALVGTRHNPHIRALYQRLLKAGKSKKAALGAAMRKLVHLCFGVLKNRIPYQPNYAMNG
IS110	BOPE001.0722.00271.C001_02772 C GTG TGA 2854991 2856007 Valid AVS69_RS13855 1017 @WP_010930525.1@ AVS69_RS13855 1 2854991 2856007 | IS110 family transposase (translation)	Bacteria	MADSSLLSAGGQVHVFIGIDVSKAKLDCTLLTAEADKRKTKVVVNTAAGVQALLAWCAKHGAQPAQLHAILEPTGLYHEQAATALPQVRVSLVNPAQARDFAKALALRSKNDALDSYVLARYGQTLSPALWHPAPLHARQLRALLTRREALSKDLLRELNRKEKSQFSPSAPLVDGSIDKAIAFLREQIKQIERAIDQHIDNHPDLKQDCELLNSIPAIGPQAGNAILAVMHNRHIDSAQSLAAYLGVVPVQRQSGSSLNSCARLSKAGPSQVRATLYMAALVGTRHNPHIRALYQRLLKAGKSKKAALGAAMRKLVHLCFGVLKNRIPYQPNYAMNG
IS110	BOPE001.0722.00272.C001_02512 C GTG TGA 2583285 2584301 Valid AVS70_RS12555 1017 @WP_010930525.1@ AVS70_RS12555 1 2583285 2584301 | IS110 family transposase (translation)	Bacteria	MADSSLLSAGGQVHVFIGIDVSKAKLDCTLLTAEADKRKTKVVVNTAAGVQALLAWCAKHGAQPAQLHAILEPTGLYHEQAATALPQVRVSLVNPAQARDFAKALALRSKNDALDSYVLARYGQTLSPALWHPAPLHARQLRALLTRREALSKDLLRELNRKEKSQFSPSAPLVDGSIDKAIAFLREQIKQIERAIDQHIDNHPDLKQDCELLNSIPAIGPQAGNAILAVMHNRHIDSAQSLAAYLGVVPVQRQSGSSLNSCARLSKAGPSQVRATLYMAALVGTRHNPHIRALYQRLLKAGKSKKAALGAAMRKLVHLCFGVLKNRIPYQPNYAMNG
IS110	BOPE001.0722.00272.C001_02775 C GTG TGA 2857098 2858114 Valid AVS70_RS13855 1017 @WP_010930525.1@ AVS70_RS13855 1 2857098 2858114 | IS110 family transposase (translation)	Bacteria	MADSSLLSAGGQVHVFIGIDVSKAKLDCTLLTAEADKRKTKVVVNTAAGVQALLAWCAKHGAQPAQLHAILEPTGLYHEQAATALPQVRVSLVNPAQARDFAKALALRSKNDALDSYVLARYGQTLSPALWHPAPLHARQLRALLTRREALSKDLLRELNRKEKSQFSPSAPLVDGSIDKAIAFLREQIKQIERAIDQHIDNHPDLKQDCELLNSIPAIGPQAGNAILAVMHNRHIDSAQSLAAYLGVVPVQRQSGSSLNSCARLSKAGPSQVRATLYMAALVGTRHNPHIRALYQRLLKAGKSKKAALGAAMRKLVHLCFGVLKNRIPYQPNYAMNG
IS110	BOPE001.0722.00273.C001_02774 C GTG TGA 2854989 2856005 Valid AVS71_RS13850 1017 @WP_010930525.1@ AVS71_RS13850 1 2854989 2856005 | IS110 family transposase (translation)	Bacteria	MADSSLLSAGGQVHVFIGIDVSKAKLDCTLLTAEADKRKTKVVVNTAAGVQALLAWCAKHGAQPAQLHAILEPTGLYHEQAATALPQVRVSLVNPAQARDFAKALALRSKNDALDSYVLARYGQTLSPALWHPAPLHARQLRALLTRREALSKDLLRELNRKEKSQFSPSAPLVDGSIDKAIAFLREQIKQIERAIDQHIDNHPDLKQDCELLNSIPAIGPQAGNAILAVMHNRHIDSAQSLAAYLGVVPVQRQSGSSLNSCARLSKAGPSQVRATLYMAALVGTRHNPHIRALYQRLLKAGKSKKAALGAAMRKLVHLCFGVLKNRIPYQPNYAMNG
IS110	BOPE001.0722.00274.C001_02753 C GTG TGA 2852891 2853907 Valid AVS72_RS13835 1017 @WP_010930525.1@ AVS72_RS13835 1 2852891 2853907 | IS110 family transposase (translation)	Bacteria	MADSSLLSAGGQVHVFIGIDVSKAKLDCTLLTAEADKRKTKVVVNTAAGVQALLAWCAKHGAQPAQLHAILEPTGLYHEQAATALPQVRVSLVNPAQARDFAKALALRSKNDALDSYVLARYGQTLSPALWHPAPLHARQLRALLTRREALSKDLLRELNRKEKSQFSPSAPLVDGSIDKAIAFLREQIKQIERAIDQHIDNHPDLKQDCELLNSIPAIGPQAGNAILAVMHNRHIDSAQSLAAYLGVVPVQRQSGSSLNSCARLSKAGPSQVRATLYMAALVGTRHNPHIRALYQRLLKAGKSKKAALGAAMRKLVHLCFGVLKNRIPYQPNYAMNG
IS110	BOPE001.0722.00275.C001_02763 C GTG TGA 2858317 2859333 Valid AVS73_RS13865 1017 @WP_010930525.1@ AVS73_RS13865 1 2858317 2859333 | IS110 family transposase (translation)	Bacteria	MADSSLLSAGGQVHVFIGIDVSKAKLDCTLLTAEADKRKTKVVVNTAAGVQALLAWCAKHGAQPAQLHAILEPTGLYHEQAATALPQVRVSLVNPAQARDFAKALALRSKNDALDSYVLARYGQTLSPALWHPAPLHARQLRALLTRREALSKDLLRELNRKEKSQFSPSAPLVDGSIDKAIAFLREQIKQIERAIDQHIDNHPDLKQDCELLNSIPAIGPQAGNAILAVMHNRHIDSAQSLAAYLGVVPVQRQSGSSLNSCARLSKAGPSQVRATLYMAALVGTRHNPHIRALYQRLLKAGKSKKAALGAAMRKLVHLCFGVLKNRIPYQPNYAMNG
IS110	BOPE001.0722.00277.C001_02779 C GTG TGA 2857113 2858129 Valid AVS76_RS13860 1017 @WP_010930525.1@ AVS76_RS13860 1 2857113 2858129 | IS110 family transposase (translation)	Bacteria	MADSSLLSAGGQVHVFIGIDVSKAKLDCTLLTAEADKRKTKVVVNTAAGVQALLAWCAKHGAQPAQLHAILEPTGLYHEQAATALPQVRVSLVNPAQARDFAKALALRSKNDALDSYVLARYGQTLSPALWHPAPLHARQLRALLTRREALSKDLLRELNRKEKSQFSPSAPLVDGSIDKAIAFLREQIKQIERAIDQHIDNHPDLKQDCELLNSIPAIGPQAGNAILAVMHNRHIDSAQSLAAYLGVVPVQRQSGSSLNSCARLSKAGPSQVRATLYMAALVGTRHNPHIRALYQRLLKAGKSKKAALGAAMRKLVHLCFGVLKNRIPYQPNYAMNG
IS110	BOPE001.0722.00278.C001_02778 C GTG TGA 2858134 2859150 Valid AVS77_RS13880 1017 @WP_010930525.1@ AVS77_RS13880 1 2858134 2859150 | IS110 family transposase (translation)	Bacteria	MADSSLLSAGGQVHVFIGIDVSKAKLDCTLLTAEADKRKTKVVVNTAAGVQALLAWCAKHGAQPAQLHAILEPTGLYHEQAATALPQVRVSLVNPAQARDFAKALALRSKNDALDSYVLARYGQTLSPALWHPAPLHARQLRALLTRREALSKDLLRELNRKEKSQFSPSAPLVDGSIDKAIAFLREQIKQIERAIDQHIDNHPDLKQDCELLNSIPAIGPQAGNAILAVMHNRHIDSAQSLAAYLGVVPVQRQSGSSLNSCARLSKAGPSQVRATLYMAALVGTRHNPHIRALYQRLLKAGKSKKAALGAAMRKLVHLCFGVLKNRIPYQPNYAMNG
IS110	BOPE001.0722.00279.C001_02781 C GTG TGA 2857107 2858123 Valid AVS78_RS13865 1017 @WP_010930525.1@ AVS78_RS13865 1 2857107 2858123 | IS110 family transposase (translation)	Bacteria	MADSSLLSAGGQVHVFIGIDVSKAKLDCTLLTAEADKRKTKVVVNTAAGVQALLAWCAKHGAQPAQLHAILEPTGLYHEQAATALPQVRVSLVNPAQARDFAKALALRSKNDALDSYVLARYGQTLSPALWHPAPLHARQLRALLTRREALSKDLLRELNRKEKSQFSPSAPLVDGSIDKAIAFLREQIKQIERAIDQHIDNHPDLKQDCELLNSIPAIGPQAGNAILAVMHNRHIDSAQSLAAYLGVVPVQRQSGSSLNSCARLSKAGPSQVRATLYMAALVGTRHNPHIRALYQRLLKAGKSKKAALGAAMRKLVHLCFGVLKNRIPYQPNYAMNG
IS110	BOPE001.0722.00280.C001_02764 C GTG TGA 2858320 2859336 Valid AVS80_RS13870 1017 @WP_010930525.1@ AVS80_RS13870 1 2858320 2859336 | IS110 family transposase (translation)	Bacteria	MADSSLLSAGGQVHVFIGIDVSKAKLDCTLLTAEADKRKTKVVVNTAAGVQALLAWCAKHGAQPAQLHAILEPTGLYHEQAATALPQVRVSLVNPAQARDFAKALALRSKNDALDSYVLARYGQTLSPALWHPAPLHARQLRALLTRREALSKDLLRELNRKEKSQFSPSAPLVDGSIDKAIAFLREQIKQIERAIDQHIDNHPDLKQDCELLNSIPAIGPQAGNAILAVMHNRHIDSAQSLAAYLGVVPVQRQSGSSLNSCARLSKAGPSQVRATLYMAALVGTRHNPHIRALYQRLLKAGKSKKAALGAAMRKLVHLCFGVLKNRIPYQPNYAMNG
IS110	BOPE001.0722.00281.C001_02772 C GTG TGA 2854980 2855996 Valid AV742_RS13850 1017 @WP_010930525.1@ AV742_RS13850 1 2854980 2855996 | IS110 family transposase (translation)	Bacteria	MADSSLLSAGGQVHVFIGIDVSKAKLDCTLLTAEADKRKTKVVVNTAAGVQALLAWCAKHGAQPAQLHAILEPTGLYHEQAATALPQVRVSLVNPAQARDFAKALALRSKNDALDSYVLARYGQTLSPALWHPAPLHARQLRALLTRREALSKDLLRELNRKEKSQFSPSAPLVDGSIDKAIAFLREQIKQIERAIDQHIDNHPDLKQDCELLNSIPAIGPQAGNAILAVMHNRHIDSAQSLAAYLGVVPVQRQSGSSLNSCARLSKAGPSQVRATLYMAALVGTRHNPHIRALYQRLLKAGKSKKAALGAAMRKLVHLCFGVLKNRIPYQPNYAMNG
IS110	BOPE001.0722.00282.C001_02772 C GTG TGA 2854981 2855997 Valid AVS62_RS13835 1017 @WP_010930525.1@ AVS62_RS13835 1 2854981 2855997 | IS110 family transposase (translation)	Bacteria	MADSSLLSAGGQVHVFIGIDVSKAKLDCTLLTAEADKRKTKVVVNTAAGVQALLAWCAKHGAQPAQLHAILEPTGLYHEQAATALPQVRVSLVNPAQARDFAKALALRSKNDALDSYVLARYGQTLSPALWHPAPLHARQLRALLTRREALSKDLLRELNRKEKSQFSPSAPLVDGSIDKAIAFLREQIKQIERAIDQHIDNHPDLKQDCELLNSIPAIGPQAGNAILAVMHNRHIDSAQSLAAYLGVVPVQRQSGSSLNSCARLSKAGPSQVRATLYMAALVGTRHNPHIRALYQRLLKAGKSKKAALGAAMRKLVHLCFGVLKNRIPYQPNYAMNG
IS110	BOPE001.0722.00283.C001_00984 C GTG TGA 1023514 1024530 Valid B2G54_RS04955 1017 @WP_010930525.1@ B2G54_RS04955 1 1023514 1024530 | IS110-like element IS1663 family transposase (translation)	Bacteria	MADSSLLSAGGQVHVFIGIDVSKAKLDCTLLTAEADKRKTKVVVNTAAGVQALLAWCAKHGAQPAQLHAILEPTGLYHEQAATALPQVRVSLVNPAQARDFAKALALRSKNDALDSYVLARYGQTLSPALWHPAPLHARQLRALLTRREALSKDLLRELNRKEKSQFSPSAPLVDGSIDKAIAFLREQIKQIERAIDQHIDNHPDLKQDCELLNSIPAIGPQAGNAILAVMHNRHIDSAQSLAAYLGVVPVQRQSGSSLNSCARLSKAGPSQVRATLYMAALVGTRHNPHIRALYQRLLKAGKSKKAALGAAMRKLVHLCFGVLKNRIPYQPNYAMNG
IS110	BOPE001.0722.00283.C001_01736 C GTG TGA 1813795 1814811 Valid B2G54_RS08720 1017 @WP_010930525.1@ B2G54_RS08720 1 1813795 1814811 | IS110-like element IS1663 family transposase (translation)	Bacteria	MADSSLLSAGGQVHVFIGIDVSKAKLDCTLLTAEADKRKTKVVVNTAAGVQALLAWCAKHGAQPAQLHAILEPTGLYHEQAATALPQVRVSLVNPAQARDFAKALALRSKNDALDSYVLARYGQTLSPALWHPAPLHARQLRALLTRREALSKDLLRELNRKEKSQFSPSAPLVDGSIDKAIAFLREQIKQIERAIDQHIDNHPDLKQDCELLNSIPAIGPQAGNAILAVMHNRHIDSAQSLAAYLGVVPVQRQSGSSLNSCARLSKAGPSQVRATLYMAALVGTRHNPHIRALYQRLLKAGKSKKAALGAAMRKLVHLCFGVLKNRIPYQPNYAMNG
IS110	BOPE001.0722.00283.C001_01981 D GTG TGA 2077427 2078443 Valid B2G54_RS09950 1017 @WP_010930525.1@ B2G54_RS09950 1 2077427 2078443 | IS110-like element IS1663 family transposase (translation)	Bacteria	MADSSLLSAGGQVHVFIGIDVSKAKLDCTLLTAEADKRKTKVVVNTAAGVQALLAWCAKHGAQPAQLHAILEPTGLYHEQAATALPQVRVSLVNPAQARDFAKALALRSKNDALDSYVLARYGQTLSPALWHPAPLHARQLRALLTRREALSKDLLRELNRKEKSQFSPSAPLVDGSIDKAIAFLREQIKQIERAIDQHIDNHPDLKQDCELLNSIPAIGPQAGNAILAVMHNRHIDSAQSLAAYLGVVPVQRQSGSSLNSCARLSKAGPSQVRATLYMAALVGTRHNPHIRALYQRLLKAGKSKKAALGAAMRKLVHLCFGVLKNRIPYQPNYAMNG
IS110	BOPE001.0722.00283.C001_02768 C GTG TGA 2903043 2904059 Valid B2G54_RS13935 1017 @WP_010930525.1@ B2G54_RS13935 1 2903043 2904059 | IS110-like element IS1663 family transposase (translation)	Bacteria	MADSSLLSAGGQVHVFIGIDVSKAKLDCTLLTAEADKRKTKVVVNTAAGVQALLAWCAKHGAQPAQLHAILEPTGLYHEQAATALPQVRVSLVNPAQARDFAKALALRSKNDALDSYVLARYGQTLSPALWHPAPLHARQLRALLTRREALSKDLLRELNRKEKSQFSPSAPLVDGSIDKAIAFLREQIKQIERAIDQHIDNHPDLKQDCELLNSIPAIGPQAGNAILAVMHNRHIDSAQSLAAYLGVVPVQRQSGSSLNSCARLSKAGPSQVRATLYMAALVGTRHNPHIRALYQRLLKAGKSKKAALGAAMRKLVHLCFGVLKNRIPYQPNYAMNG
IS110	BOPE001.0722.00283.C001_03271 D GTG TGA 3445176 3446192 Valid B2G54_RS16495 1017 @WP_010930525.1@ B2G54_RS16495 1 3445176 3446192 | IS110-like element IS1663 family transposase (translation)	Bacteria	MADSSLLSAGGQVHVFIGIDVSKAKLDCTLLTAEADKRKTKVVVNTAAGVQALLAWCAKHGAQPAQLHAILEPTGLYHEQAATALPQVRVSLVNPAQARDFAKALALRSKNDALDSYVLARYGQTLSPALWHPAPLHARQLRALLTRREALSKDLLRELNRKEKSQFSPSAPLVDGSIDKAIAFLREQIKQIERAIDQHIDNHPDLKQDCELLNSIPAIGPQAGNAILAVMHNRHIDSAQSLAAYLGVVPVQRQSGSSLNSCARLSKAGPSQVRATLYMAALVGTRHNPHIRALYQRLLKAGKSKKAALGAAMRKLVHLCFGVLKNRIPYQPNYAMNG
IS110	BOPE001.0722.00284.C001_02773 C GTG TGA 2856051 2857067 Valid AVS68_RS13830 1017 @WP_010930525.1@ AVS68_RS13830 1 2856051 2857067 | IS110 family transposase (translation)	Bacteria	MADSSLLSAGGQVHVFIGIDVSKAKLDCTLLTAEADKRKTKVVVNTAAGVQALLAWCAKHGAQPAQLHAILEPTGLYHEQAATALPQVRVSLVNPAQARDFAKALALRSKNDALDSYVLARYGQTLSPALWHPAPLHARQLRALLTRREALSKDLLRELNRKEKSQFSPSAPLVDGSIDKAIAFLREQIKQIERAIDQHIDNHPDLKQDCELLNSIPAIGPQAGNAILAVMHNRHIDSAQSLAAYLGVVPVQRQSGSSLNSCARLSKAGPSQVRATLYMAALVGTRHNPHIRALYQRLLKAGKSKKAALGAAMRKLVHLCFGVLKNRIPYQPNYAMNG
IS110	BOPE001.0722.00285.C001_02775 C GTG TGA 2857098 2858114 Valid AVS74_RS13850 1017 @WP_010930525.1@ AVS74_RS13850 1 2857098 2858114 | IS110 family transposase (translation)	Bacteria	MADSSLLSAGGQVHVFIGIDVSKAKLDCTLLTAEADKRKTKVVVNTAAGVQALLAWCAKHGAQPAQLHAILEPTGLYHEQAATALPQVRVSLVNPAQARDFAKALALRSKNDALDSYVLARYGQTLSPALWHPAPLHARQLRALLTRREALSKDLLRELNRKEKSQFSPSAPLVDGSIDKAIAFLREQIKQIERAIDQHIDNHPDLKQDCELLNSIPAIGPQAGNAILAVMHNRHIDSAQSLAAYLGVVPVQRQSGSSLNSCARLSKAGPSQVRATLYMAALVGTRHNPHIRALYQRLLKAGKSKKAALGAAMRKLVHLCFGVLKNRIPYQPNYAMNG
IS110	BOPE001.0722.00286.C001_02780 C GTG TGA 2860236 2861252 Valid AVS79_RS13870 1017 @WP_010930525.1@ AVS79_RS13870 1 2860236 2861252 | IS110 family transposase (translation)	Bacteria	MADSSLLSAGGQVHVFIGIDVSKAKLDCTLLTAEADKRKTKVVVNTAAGVQALLAWCAKHGAQPAQLHAILEPTGLYHEQAATALPQVRVSLVNPAQARDFAKALALRSKNDALDSYVLARYGQTLSPALWHPAPLHARQLRALLTRREALSKDLLRELNRKEKSQFSPSAPLVDGSIDKAIAFLREQIKQIERAIDQHIDNHPDLKQDCELLNSIPAIGPQAGNAILAVMHNRHIDSAQSLAAYLGVVPVQRQSGSSLNSCARLSKAGPSQVRATLYMAALVGTRHNPHIRALYQRLLKAGKSKKAALGAAMRKLVHLCFGVLKNRIPYQPNYAMNG
IS110	BOPE001.0722.00287.C001_02748 C GTG TGA 2850574 2851590 Valid CBO47_RS13800 1017 @WP_010930525.1@ CBO47_RS13800 1 2850574 2851590 | IS110-like element IS1663 family transposase (translation)	Bacteria	MADSSLLSAGGQVHVFIGIDVSKAKLDCTLLTAEADKRKTKVVVNTAAGVQALLAWCAKHGAQPAQLHAILEPTGLYHEQAATALPQVRVSLVNPAQARDFAKALALRSKNDALDSYVLARYGQTLSPALWHPAPLHARQLRALLTRREALSKDLLRELNRKEKSQFSPSAPLVDGSIDKAIAFLREQIKQIERAIDQHIDNHPDLKQDCELLNSIPAIGPQAGNAILAVMHNRHIDSAQSLAAYLGVVPVQRQSGSSLNSCARLSKAGPSQVRATLYMAALVGTRHNPHIRALYQRLLKAGKSKKAALGAAMRKLVHLCFGVLKNRIPYQPNYAMNG
IS110	BOPE001.0722.00288.C001_02670 C GTG TGA 2780924 2781940 Valid CBO46_RS13460 1017 @WP_010930525.1@ CBO46_RS13460 1 2780924 2781940 | IS110-like element IS1663 family transposase (translation)	Bacteria	MADSSLLSAGGQVHVFIGIDVSKAKLDCTLLTAEADKRKTKVVVNTAAGVQALLAWCAKHGAQPAQLHAILEPTGLYHEQAATALPQVRVSLVNPAQARDFAKALALRSKNDALDSYVLARYGQTLSPALWHPAPLHARQLRALLTRREALSKDLLRELNRKEKSQFSPSAPLVDGSIDKAIAFLREQIKQIERAIDQHIDNHPDLKQDCELLNSIPAIGPQAGNAILAVMHNRHIDSAQSLAAYLGVVPVQRQSGSSLNSCARLSKAGPSQVRATLYMAALVGTRHNPHIRALYQRLLKAGKSKKAALGAAMRKLVHLCFGVLKNRIPYQPNYAMNG
IS110	BOPE001.0722.00289.C001_01159 D GTG TGA 1200532 1201548 Valid CBO48_RS05800 1017 @WP_010930525.1@ CBO48_RS05800 1 1200532 1201548 | IS110-like element IS1663 family transposase (translation)	Bacteria	MADSSLLSAGGQVHVFIGIDVSKAKLDCTLLTAEADKRKTKVVVNTAAGVQALLAWCAKHGAQPAQLHAILEPTGLYHEQAATALPQVRVSLVNPAQARDFAKALALRSKNDALDSYVLARYGQTLSPALWHPAPLHARQLRALLTRREALSKDLLRELNRKEKSQFSPSAPLVDGSIDKAIAFLREQIKQIERAIDQHIDNHPDLKQDCELLNSIPAIGPQAGNAILAVMHNRHIDSAQSLAAYLGVVPVQRQSGSSLNSCARLSKAGPSQVRATLYMAALVGTRHNPHIRALYQRLLKAGKSKKAALGAAMRKLVHLCFGVLKNRIPYQPNYAMNG
IS110	BOPE001.0722.00290.C001_02757 C GTG TGA 2856854 2857870 Valid CF509_RS13860 1017 @WP_010930525.1@ CF509_RS13860 1 2856854 2857870 | IS110-like element IS1663 family transposase (translation)	Bacteria	MADSSLLSAGGQVHVFIGIDVSKAKLDCTLLTAEADKRKTKVVVNTAAGVQALLAWCAKHGAQPAQLHAILEPTGLYHEQAATALPQVRVSLVNPAQARDFAKALALRSKNDALDSYVLARYGQTLSPALWHPAPLHARQLRALLTRREALSKDLLRELNRKEKSQFSPSAPLVDGSIDKAIAFLREQIKQIERAIDQHIDNHPDLKQDCELLNSIPAIGPQAGNAILAVMHNRHIDSAQSLAAYLGVVPVQRQSGSSLNSCARLSKAGPSQVRATLYMAALVGTRHNPHIRALYQRLLKAGKSKKAALGAAMRKLVHLCFGVLKNRIPYQPNYAMNG
IS110	BOPE001.0722.00291.C001_01053 C GTG TGA 1062605 1063621 Valid BFW79_RS05240 1017 @WP_010930525.1@ BFW79_RS05240 1 1062605 1063621 | IS110 family transposase (translation)	Bacteria	MADSSLLSAGGQVHVFIGIDVSKAKLDCTLLTAEADKRKTKVVVNTAAGVQALLAWCAKHGAQPAQLHAILEPTGLYHEQAATALPQVRVSLVNPAQARDFAKALALRSKNDALDSYVLARYGQTLSPALWHPAPLHARQLRALLTRREALSKDLLRELNRKEKSQFSPSAPLVDGSIDKAIAFLREQIKQIERAIDQHIDNHPDLKQDCELLNSIPAIGPQAGNAILAVMHNRHIDSAQSLAAYLGVVPVQRQSGSSLNSCARLSKAGPSQVRATLYMAALVGTRHNPHIRALYQRLLKAGKSKKAALGAAMRKLVHLCFGVLKNRIPYQPNYAMNG
IS110	BOPE001.0722.00291.C001_01893 D GTG TGA 1943571 1944587 Valid BFW79_RS09365 1017 @WP_010930525.1@ BFW79_RS09365 1 1943571 1944587 | IS110 family transposase (translation)	Bacteria	MADSSLLSAGGQVHVFIGIDVSKAKLDCTLLTAEADKRKTKVVVNTAAGVQALLAWCAKHGAQPAQLHAILEPTGLYHEQAATALPQVRVSLVNPAQARDFAKALALRSKNDALDSYVLARYGQTLSPALWHPAPLHARQLRALLTRREALSKDLLRELNRKEKSQFSPSAPLVDGSIDKAIAFLREQIKQIERAIDQHIDNHPDLKQDCELLNSIPAIGPQAGNAILAVMHNRHIDSAQSLAAYLGVVPVQRQSGSSLNSCARLSKAGPSQVRATLYMAALVGTRHNPHIRALYQRLLKAGKSKKAALGAAMRKLVHLCFGVLKNRIPYQPNYAMNG
IS110	BOPE001.0722.00291.C001_03333 D GTG TGA 3447669 3448685 Valid BFW79_RS16600 1017 @WP_010930525.1@ BFW79_RS16600 1 3447669 3448685 | IS110 family transposase (translation)	Bacteria	MADSSLLSAGGQVHVFIGIDVSKAKLDCTLLTAEADKRKTKVVVNTAAGVQALLAWCAKHGAQPAQLHAILEPTGLYHEQAATALPQVRVSLVNPAQARDFAKALALRSKNDALDSYVLARYGQTLSPALWHPAPLHARQLRALLTRREALSKDLLRELNRKEKSQFSPSAPLVDGSIDKAIAFLREQIKQIERAIDQHIDNHPDLKQDCELLNSIPAIGPQAGNAILAVMHNRHIDSAQSLAAYLGVVPVQRQSGSSLNSCARLSKAGPSQVRATLYMAALVGTRHNPHIRALYQRLLKAGKSKKAALGAAMRKLVHLCFGVLKNRIPYQPNYAMNG
IS110	BOPE001.0722.00292.C001_01878 D GTG TGA 1941479 1942495 Valid BFW71_RS09370 1017 @WP_010930525.1@ BFW71_RS09370 1 1941479 1942495 | IS110 family transposase (translation)	Bacteria	MADSSLLSAGGQVHVFIGIDVSKAKLDCTLLTAEADKRKTKVVVNTAAGVQALLAWCAKHGAQPAQLHAILEPTGLYHEQAATALPQVRVSLVNPAQARDFAKALALRSKNDALDSYVLARYGQTLSPALWHPAPLHARQLRALLTRREALSKDLLRELNRKEKSQFSPSAPLVDGSIDKAIAFLREQIKQIERAIDQHIDNHPDLKQDCELLNSIPAIGPQAGNAILAVMHNRHIDSAQSLAAYLGVVPVQRQSGSSLNSCARLSKAGPSQVRATLYMAALVGTRHNPHIRALYQRLLKAGKSKKAALGAAMRKLVHLCFGVLKNRIPYQPNYAMNG
IS110	BOPE001.0722.00293.C001_01160 D GTG TGA 1201628 1202644 Valid BFW77_RS05830 1017 @WP_010930525.1@ BFW77_RS05830 1 1201628 1202644 | IS110 family transposase (translation)	Bacteria	MADSSLLSAGGQVHVFIGIDVSKAKLDCTLLTAEADKRKTKVVVNTAAGVQALLAWCAKHGAQPAQLHAILEPTGLYHEQAATALPQVRVSLVNPAQARDFAKALALRSKNDALDSYVLARYGQTLSPALWHPAPLHARQLRALLTRREALSKDLLRELNRKEKSQFSPSAPLVDGSIDKAIAFLREQIKQIERAIDQHIDNHPDLKQDCELLNSIPAIGPQAGNAILAVMHNRHIDSAQSLAAYLGVVPVQRQSGSSLNSCARLSKAGPSQVRATLYMAALVGTRHNPHIRALYQRLLKAGKSKKAALGAAMRKLVHLCFGVLKNRIPYQPNYAMNG
IS110	BOPE001.0722.00294.C001_01157 D GTG TGA 1199530 1200546 Valid BFW73_RS05810 1017 @WP_010930525.1@ BFW73_RS05810 1 1199530 1200546 | IS110 family transposase (translation)	Bacteria	MADSSLLSAGGQVHVFIGIDVSKAKLDCTLLTAEADKRKTKVVVNTAAGVQALLAWCAKHGAQPAQLHAILEPTGLYHEQAATALPQVRVSLVNPAQARDFAKALALRSKNDALDSYVLARYGQTLSPALWHPAPLHARQLRALLTRREALSKDLLRELNRKEKSQFSPSAPLVDGSIDKAIAFLREQIKQIERAIDQHIDNHPDLKQDCELLNSIPAIGPQAGNAILAVMHNRHIDSAQSLAAYLGVVPVQRQSGSSLNSCARLSKAGPSQVRATLYMAALVGTRHNPHIRALYQRLLKAGKSKKAALGAAMRKLVHLCFGVLKNRIPYQPNYAMNG
IS110	BOPE001.0722.00295.C001_02758 C GTG TGA 2853859 2854875 Valid BFW75_RS13830 1017 @WP_010930525.1@ BFW75_RS13830 1 2853859 2854875 | IS110 family transposase (translation)	Bacteria	MADSSLLSAGGQVHVFIGIDVSKAKLDCTLLTAEADKRKTKVVVNTAAGVQALLAWCAKHGAQPAQLHAILEPTGLYHEQAATALPQVRVSLVNPAQARDFAKALALRSKNDALDSYVLARYGQTLSPALWHPAPLHARQLRALLTRREALSKDLLRELNRKEKSQFSPSAPLVDGSIDKAIAFLREQIKQIERAIDQHIDNHPDLKQDCELLNSIPAIGPQAGNAILAVMHNRHIDSAQSLAAYLGVVPVQRQSGSSLNSCARLSKAGPSQVRATLYMAALVGTRHNPHIRALYQRLLKAGKSKKAALGAAMRKLVHLCFGVLKNRIPYQPNYAMNG
IS110	BOPE001.0722.00296.C001_01159 D GTG TGA 1200578 1201594 Valid BFW72_RS05820 1017 @WP_010930525.1@ BFW72_RS05820 1 1200578 1201594 | IS110 family transposase (translation)	Bacteria	MADSSLLSAGGQVHVFIGIDVSKAKLDCTLLTAEADKRKTKVVVNTAAGVQALLAWCAKHGAQPAQLHAILEPTGLYHEQAATALPQVRVSLVNPAQARDFAKALALRSKNDALDSYVLARYGQTLSPALWHPAPLHARQLRALLTRREALSKDLLRELNRKEKSQFSPSAPLVDGSIDKAIAFLREQIKQIERAIDQHIDNHPDLKQDCELLNSIPAIGPQAGNAILAVMHNRHIDSAQSLAAYLGVVPVQRQSGSSLNSCARLSKAGPSQVRATLYMAALVGTRHNPHIRALYQRLLKAGKSKKAALGAAMRKLVHLCFGVLKNRIPYQPNYAMNG
IS110	BOPE001.0722.00297.C001_02773 C GTG TGA 2853946 2854962 Valid BFW78_RS13815 1017 @WP_010930525.1@ BFW78_RS13815 1 2853946 2854962 | IS110 family transposase (translation)	Bacteria	MADSSLLSAGGQVHVFIGIDVSKAKLDCTLLTAEADKRKTKVVVNTAAGVQALLAWCAKHGAQPAQLHAILEPTGLYHEQAATALPQVRVSLVNPAQARDFAKALALRSKNDALDSYVLARYGQTLSPALWHPAPLHARQLRALLTRREALSKDLLRELNRKEKSQFSPSAPLVDGSIDKAIAFLREQIKQIERAIDQHIDNHPDLKQDCELLNSIPAIGPQAGNAILAVMHNRHIDSAQSLAAYLGVVPVQRQSGSSLNSCARLSKAGPSQVRATLYMAALVGTRHNPHIRALYQRLLKAGKSKKAALGAAMRKLVHLCFGVLKNRIPYQPNYAMNG
IS110	BOPE001.0722.00298.C001_01977 D GTG TGA 2030557 2031573 Valid BFW76_RS09880 1017 @WP_010930525.1@ BFW76_RS09880 1 2030557 2031573 | IS110 family transposase (translation)	Bacteria	MADSSLLSAGGQVHVFIGIDVSKAKLDCTLLTAEADKRKTKVVVNTAAGVQALLAWCAKHGAQPAQLHAILEPTGLYHEQAATALPQVRVSLVNPAQARDFAKALALRSKNDALDSYVLARYGQTLSPALWHPAPLHARQLRALLTRREALSKDLLRELNRKEKSQFSPSAPLVDGSIDKAIAFLREQIKQIERAIDQHIDNHPDLKQDCELLNSIPAIGPQAGNAILAVMHNRHIDSAQSLAAYLGVVPVQRQSGSSLNSCARLSKAGPSQVRATLYMAALVGTRHNPHIRALYQRLLKAGKSKKAALGAAMRKLVHLCFGVLKNRIPYQPNYAMNG
IS110	BOPE001.0722.00298.C001_02754 C GTG TGA 2852854 2853870 Valid BFW76_RS13810 1017 @WP_010930525.1@ BFW76_RS13810 1 2852854 2853870 | IS110 family transposase (translation)	Bacteria	MADSSLLSAGGQVHVFIGIDVSKAKLDCTLLTAEADKRKTKVVVNTAAGVQALLAWCAKHGAQPAQLHAILEPTGLYHEQAATALPQVRVSLVNPAQARDFAKALALRSKNDALDSYVLARYGQTLSPALWHPAPLHARQLRALLTRREALSKDLLRELNRKEKSQFSPSAPLVDGSIDKAIAFLREQIKQIERAIDQHIDNHPDLKQDCELLNSIPAIGPQAGNAILAVMHNRHIDSAQSLAAYLGVVPVQRQSGSSLNSCARLSKAGPSQVRATLYMAALVGTRHNPHIRALYQRLLKAGKSKKAALGAAMRKLVHLCFGVLKNRIPYQPNYAMNG
IS110	BOPE001.0722.00299.C001_02753 C GTG TGA 2851856 2852872 Valid BFW74_RS13795 1017 @WP_010930525.1@ BFW74_RS13795 1 2851856 2852872 | IS110 family transposase (translation)	Bacteria	MADSSLLSAGGQVHVFIGIDVSKAKLDCTLLTAEADKRKTKVVVNTAAGVQALLAWCAKHGAQPAQLHAILEPTGLYHEQAATALPQVRVSLVNPAQARDFAKALALRSKNDALDSYVLARYGQTLSPALWHPAPLHARQLRALLTRREALSKDLLRELNRKEKSQFSPSAPLVDGSIDKAIAFLREQIKQIERAIDQHIDNHPDLKQDCELLNSIPAIGPQAGNAILAVMHNRHIDSAQSLAAYLGVVPVQRQSGSSLNSCARLSKAGPSQVRATLYMAALVGTRHNPHIRALYQRLLKAGKSKKAALGAAMRKLVHLCFGVLKNRIPYQPNYAMNG
IS110	BOPE001.0722.00300.C001_02775 C GTG TGA 2856055 2857071 Valid BFW83_RS13825 1017 @WP_010930525.1@ BFW83_RS13825 1 2856055 2857071 | IS110 family transposase (translation)	Bacteria	MADSSLLSAGGQVHVFIGIDVSKAKLDCTLLTAEADKRKTKVVVNTAAGVQALLAWCAKHGAQPAQLHAILEPTGLYHEQAATALPQVRVSLVNPAQARDFAKALALRSKNDALDSYVLARYGQTLSPALWHPAPLHARQLRALLTRREALSKDLLRELNRKEKSQFSPSAPLVDGSIDKAIAFLREQIKQIERAIDQHIDNHPDLKQDCELLNSIPAIGPQAGNAILAVMHNRHIDSAQSLAAYLGVVPVQRQSGSSLNSCARLSKAGPSQVRATLYMAALVGTRHNPHIRALYQRLLKAGKSKKAALGAAMRKLVHLCFGVLKNRIPYQPNYAMNG
IS110	BOPE001.0722.00302.C001_01158 D GTG TGA 1200577 1201593 Valid BFW81_RS05815 1017 @WP_010930525.1@ BFW81_RS05815 1 1200577 1201593 | IS110 family transposase (translation)	Bacteria	MADSSLLSAGGQVHVFIGIDVSKAKLDCTLLTAEADKRKTKVVVNTAAGVQALLAWCAKHGAQPAQLHAILEPTGLYHEQAATALPQVRVSLVNPAQARDFAKALALRSKNDALDSYVLARYGQTLSPALWHPAPLHARQLRALLTRREALSKDLLRELNRKEKSQFSPSAPLVDGSIDKAIAFLREQIKQIERAIDQHIDNHPDLKQDCELLNSIPAIGPQAGNAILAVMHNRHIDSAQSLAAYLGVVPVQRQSGSSLNSCARLSKAGPSQVRATLYMAALVGTRHNPHIRALYQRLLKAGKSKKAALGAAMRKLVHLCFGVLKNRIPYQPNYAMNG
IS110	BOPE001.0722.00303.C001_02754 C GTG TGA 2857058 2858074 Valid BG537_RS13835 1017 @WP_010930525.1@ BG537_RS13835 1 2857058 2858074 | IS110-like element IS1663 family transposase (translation)	Bacteria	MADSSLLSAGGQVHVFIGIDVSKAKLDCTLLTAEADKRKTKVVVNTAAGVQALLAWCAKHGAQPAQLHAILEPTGLYHEQAATALPQVRVSLVNPAQARDFAKALALRSKNDALDSYVLARYGQTLSPALWHPAPLHARQLRALLTRREALSKDLLRELNRKEKSQFSPSAPLVDGSIDKAIAFLREQIKQIERAIDQHIDNHPDLKQDCELLNSIPAIGPQAGNAILAVMHNRHIDSAQSLAAYLGVVPVQRQSGSSLNSCARLSKAGPSQVRATLYMAALVGTRHNPHIRALYQRLLKAGKSKKAALGAAMRKLVHLCFGVLKNRIPYQPNYAMNG
IS110	BOPE001.0722.00304.C001_01177 D GTG TGA 1220390 1221406 Valid BG539_RS05970 1017 @WP_010930525.1@ BG539_RS05970 1 1220390 1221406 | IS110-like element IS1663 family transposase (translation)	Bacteria	MADSSLLSAGGQVHVFIGIDVSKAKLDCTLLTAEADKRKTKVVVNTAAGVQALLAWCAKHGAQPAQLHAILEPTGLYHEQAATALPQVRVSLVNPAQARDFAKALALRSKNDALDSYVLARYGQTLSPALWHPAPLHARQLRALLTRREALSKDLLRELNRKEKSQFSPSAPLVDGSIDKAIAFLREQIKQIERAIDQHIDNHPDLKQDCELLNSIPAIGPQAGNAILAVMHNRHIDSAQSLAAYLGVVPVQRQSGSSLNSCARLSKAGPSQVRATLYMAALVGTRHNPHIRALYQRLLKAGKSKKAALGAAMRKLVHLCFGVLKNRIPYQPNYAMNG
IS110	BOPE001.0722.00306.C001_02143 D GTG TGA 2212774 2213790 Valid BG536_RS10745 1017 @WP_010930525.1@ BG536_RS10745 1 2212774 2213790 | IS110-like element IS1663 family transposase (translation)	Bacteria	MADSSLLSAGGQVHVFIGIDVSKAKLDCTLLTAEADKRKTKVVVNTAAGVQALLAWCAKHGAQPAQLHAILEPTGLYHEQAATALPQVRVSLVNPAQARDFAKALALRSKNDALDSYVLARYGQTLSPALWHPAPLHARQLRALLTRREALSKDLLRELNRKEKSQFSPSAPLVDGSIDKAIAFLREQIKQIERAIDQHIDNHPDLKQDCELLNSIPAIGPQAGNAILAVMHNRHIDSAQSLAAYLGVVPVQRQSGSSLNSCARLSKAGPSQVRATLYMAALVGTRHNPHIRALYQRLLKAGKSKKAALGAAMRKLVHLCFGVLKNRIPYQPNYAMNG
IS110	BOPE001.0722.00306.C001_02769 C GTG TGA 2854981 2855997 Valid BG536_RS13850 1017 @WP_010930525.1@ BG536_RS13850 1 2854981 2855997 | IS110-like element IS1663 family transposase (translation)	Bacteria	MADSSLLSAGGQVHVFIGIDVSKAKLDCTLLTAEADKRKTKVVVNTAAGVQALLAWCAKHGAQPAQLHAILEPTGLYHEQAATALPQVRVSLVNPAQARDFAKALALRSKNDALDSYVLARYGQTLSPALWHPAPLHARQLRALLTRREALSKDLLRELNRKEKSQFSPSAPLVDGSIDKAIAFLREQIKQIERAIDQHIDNHPDLKQDCELLNSIPAIGPQAGNAILAVMHNRHIDSAQSLAAYLGVVPVQRQSGSSLNSCARLSKAGPSQVRATLYMAALVGTRHNPHIRALYQRLLKAGKSKKAALGAAMRKLVHLCFGVLKNRIPYQPNYAMNG
IS110	BOPE001.0722.00307.C001_02144 D GTG TGA 2212774 2213790 Valid BG535_RS10755 1017 @WP_010930525.1@ BG535_RS10755 1 2212774 2213790 | IS110-like element IS1663 family transposase (translation)	Bacteria	MADSSLLSAGGQVHVFIGIDVSKAKLDCTLLTAEADKRKTKVVVNTAAGVQALLAWCAKHGAQPAQLHAILEPTGLYHEQAATALPQVRVSLVNPAQARDFAKALALRSKNDALDSYVLARYGQTLSPALWHPAPLHARQLRALLTRREALSKDLLRELNRKEKSQFSPSAPLVDGSIDKAIAFLREQIKQIERAIDQHIDNHPDLKQDCELLNSIPAIGPQAGNAILAVMHNRHIDSAQSLAAYLGVVPVQRQSGSSLNSCARLSKAGPSQVRATLYMAALVGTRHNPHIRALYQRLLKAGKSKKAALGAAMRKLVHLCFGVLKNRIPYQPNYAMNG
IS110	BOPE001.0722.00307.C001_02770 C GTG TGA 2854982 2855998 Valid BG535_RS13860 1017 @WP_010930525.1@ BG535_RS13860 1 2854982 2855998 | IS110-like element IS1663 family transposase (translation)	Bacteria	MADSSLLSAGGQVHVFIGIDVSKAKLDCTLLTAEADKRKTKVVVNTAAGVQALLAWCAKHGAQPAQLHAILEPTGLYHEQAATALPQVRVSLVNPAQARDFAKALALRSKNDALDSYVLARYGQTLSPALWHPAPLHARQLRALLTRREALSKDLLRELNRKEKSQFSPSAPLVDGSIDKAIAFLREQIKQIERAIDQHIDNHPDLKQDCELLNSIPAIGPQAGNAILAVMHNRHIDSAQSLAAYLGVVPVQRQSGSSLNSCARLSKAGPSQVRATLYMAALVGTRHNPHIRALYQRLLKAGKSKKAALGAAMRKLVHLCFGVLKNRIPYQPNYAMNG
IS110	BOPE001.0722.00308.C001_02753 C GTG TGA 2850902 2851918 Valid BFW80_RS13800 1017 @WP_010930525.1@ BFW80_RS13800 1 2850902 2851918 | IS110 family transposase (translation)	Bacteria	MADSSLLSAGGQVHVFIGIDVSKAKLDCTLLTAEADKRKTKVVVNTAAGVQALLAWCAKHGAQPAQLHAILEPTGLYHEQAATALPQVRVSLVNPAQARDFAKALALRSKNDALDSYVLARYGQTLSPALWHPAPLHARQLRALLTRREALSKDLLRELNRKEKSQFSPSAPLVDGSIDKAIAFLREQIKQIERAIDQHIDNHPDLKQDCELLNSIPAIGPQAGNAILAVMHNRHIDSAQSLAAYLGVVPVQRQSGSSLNSCARLSKAGPSQVRATLYMAALVGTRHNPHIRALYQRLLKAGKSKKAALGAAMRKLVHLCFGVLKNRIPYQPNYAMNG
IS110	BOPE001.0722.00309.C001_02779 C GTG TGA 2858156 2859172 Valid BHR56_RS13845 1017 @WP_010930525.1@ BHR56_RS13845 1 2858156 2859172 | IS110 family transposase (translation)	Bacteria	MADSSLLSAGGQVHVFIGIDVSKAKLDCTLLTAEADKRKTKVVVNTAAGVQALLAWCAKHGAQPAQLHAILEPTGLYHEQAATALPQVRVSLVNPAQARDFAKALALRSKNDALDSYVLARYGQTLSPALWHPAPLHARQLRALLTRREALSKDLLRELNRKEKSQFSPSAPLVDGSIDKAIAFLREQIKQIERAIDQHIDNHPDLKQDCELLNSIPAIGPQAGNAILAVMHNRHIDSAQSLAAYLGVVPVQRQSGSSLNSCARLSKAGPSQVRATLYMAALVGTRHNPHIRALYQRLLKAGKSKKAALGAAMRKLVHLCFGVLKNRIPYQPNYAMNG
IS110	BOPE001.0722.00310.C001_02758 C GTG TGA 2855998 2857014 Valid BHR55_RS13850 1017 @WP_010930525.1@ BHR55_RS13850 1 2855998 2857014 | IS110 family transposase (translation)	Bacteria	MADSSLLSAGGQVHVFIGIDVSKAKLDCTLLTAEADKRKTKVVVNTAAGVQALLAWCAKHGAQPAQLHAILEPTGLYHEQAATALPQVRVSLVNPAQARDFAKALALRSKNDALDSYVLARYGQTLSPALWHPAPLHARQLRALLTRREALSKDLLRELNRKEKSQFSPSAPLVDGSIDKAIAFLREQIKQIERAIDQHIDNHPDLKQDCELLNSIPAIGPQAGNAILAVMHNRHIDSAQSLAAYLGVVPVQRQSGSSLNSCARLSKAGPSQVRATLYMAALVGTRHNPHIRALYQRLLKAGKSKKAALGAAMRKLVHLCFGVLKNRIPYQPNYAMNG
IS110	BOPE001.0722.00311.C001_01177 D GTG TGA 1220381 1221397 Valid BHR51_RS05970 1017 @WP_010930525.1@ BHR51_RS05970 1 1220381 1221397 | IS110 family transposase (translation)	Bacteria	MADSSLLSAGGQVHVFIGIDVSKAKLDCTLLTAEADKRKTKVVVNTAAGVQALLAWCAKHGAQPAQLHAILEPTGLYHEQAATALPQVRVSLVNPAQARDFAKALALRSKNDALDSYVLARYGQTLSPALWHPAPLHARQLRALLTRREALSKDLLRELNRKEKSQFSPSAPLVDGSIDKAIAFLREQIKQIERAIDQHIDNHPDLKQDCELLNSIPAIGPQAGNAILAVMHNRHIDSAQSLAAYLGVVPVQRQSGSSLNSCARLSKAGPSQVRATLYMAALVGTRHNPHIRALYQRLLKAGKSKKAALGAAMRKLVHLCFGVLKNRIPYQPNYAMNG
IS110	BOPE001.0722.00312.C001_02758 C GTG TGA 2854968 2855984 Valid BHR50_RS13845 1017 @WP_010930525.1@ BHR50_RS13845 1 2854968 2855984 | IS110 family transposase (translation)	Bacteria	MADSSLLSAGGQVHVFIGIDVSKAKLDCTLLTAEADKRKTKVVVNTAAGVQALLAWCAKHGAQPAQLHAILEPTGLYHEQAATALPQVRVSLVNPAQARDFAKALALRSKNDALDSYVLARYGQTLSPALWHPAPLHARQLRALLTRREALSKDLLRELNRKEKSQFSPSAPLVDGSIDKAIAFLREQIKQIERAIDQHIDNHPDLKQDCELLNSIPAIGPQAGNAILAVMHNRHIDSAQSLAAYLGVVPVQRQSGSSLNSCARLSKAGPSQVRATLYMAALVGTRHNPHIRALYQRLLKAGKSKKAALGAAMRKLVHLCFGVLKNRIPYQPNYAMNG
IS110	BOPE001.0722.00313.C001_02759 C GTG TGA 2854955 2855971 Valid BHR49_RS13850 1017 @WP_010930525.1@ BHR49_RS13850 1 2854955 2855971 | IS110 family transposase (translation)	Bacteria	MADSSLLSAGGQVHVFIGIDVSKAKLDCTLLTAEADKRKTKVVVNTAAGVQALLAWCAKHGAQPAQLHAILEPTGLYHEQAATALPQVRVSLVNPAQARDFAKALALRSKNDALDSYVLARYGQTLSPALWHPAPLHARQLRALLTRREALSKDLLRELNRKEKSQFSPSAPLVDGSIDKAIAFLREQIKQIERAIDQHIDNHPDLKQDCELLNSIPAIGPQAGNAILAVMHNRHIDSAQSLAAYLGVVPVQRQSGSSLNSCARLSKAGPSQVRATLYMAALVGTRHNPHIRALYQRLLKAGKSKKAALGAAMRKLVHLCFGVLKNRIPYQPNYAMNG
IS110	BOPE001.0722.00314.C001_02758 C GTG TGA 2855967 2856983 Valid BHR54_RS13865 1017 @WP_010930525.1@ BHR54_RS13865 1 2855967 2856983 | IS110 family transposase (translation)	Bacteria	MADSSLLSAGGQVHVFIGIDVSKAKLDCTLLTAEADKRKTKVVVNTAAGVQALLAWCAKHGAQPAQLHAILEPTGLYHEQAATALPQVRVSLVNPAQARDFAKALALRSKNDALDSYVLARYGQTLSPALWHPAPLHARQLRALLTRREALSKDLLRELNRKEKSQFSPSAPLVDGSIDKAIAFLREQIKQIERAIDQHIDNHPDLKQDCELLNSIPAIGPQAGNAILAVMHNRHIDSAQSLAAYLGVVPVQRQSGSSLNSCARLSKAGPSQVRATLYMAALVGTRHNPHIRALYQRLLKAGKSKKAALGAAMRKLVHLCFGVLKNRIPYQPNYAMNG
IS110	BOPE001.0722.00315.C001_02757 C GTG TGA 2854978 2855994 Valid BHR57_RS13845 1017 @WP_010930525.1@ BHR57_RS13845 1 2854978 2855994 | IS110 family transposase (translation)	Bacteria	MADSSLLSAGGQVHVFIGIDVSKAKLDCTLLTAEADKRKTKVVVNTAAGVQALLAWCAKHGAQPAQLHAILEPTGLYHEQAATALPQVRVSLVNPAQARDFAKALALRSKNDALDSYVLARYGQTLSPALWHPAPLHARQLRALLTRREALSKDLLRELNRKEKSQFSPSAPLVDGSIDKAIAFLREQIKQIERAIDQHIDNHPDLKQDCELLNSIPAIGPQAGNAILAVMHNRHIDSAQSLAAYLGVVPVQRQSGSSLNSCARLSKAGPSQVRATLYMAALVGTRHNPHIRALYQRLLKAGKSKKAALGAAMRKLVHLCFGVLKNRIPYQPNYAMNG
IS110	BOPE001.0722.00316.C001_02754 C GTG TGA 2852899 2853915 Valid BHR58_RS13810 1017 @WP_010930525.1@ BHR58_RS13810 1 2852899 2853915 | IS110 family transposase (translation)	Bacteria	MADSSLLSAGGQVHVFIGIDVSKAKLDCTLLTAEADKRKTKVVVNTAAGVQALLAWCAKHGAQPAQLHAILEPTGLYHEQAATALPQVRVSLVNPAQARDFAKALALRSKNDALDSYVLARYGQTLSPALWHPAPLHARQLRALLTRREALSKDLLRELNRKEKSQFSPSAPLVDGSIDKAIAFLREQIKQIERAIDQHIDNHPDLKQDCELLNSIPAIGPQAGNAILAVMHNRHIDSAQSLAAYLGVVPVQRQSGSSLNSCARLSKAGPSQVRATLYMAALVGTRHNPHIRALYQRLLKAGKSKKAALGAAMRKLVHLCFGVLKNRIPYQPNYAMNG
IS110	BOPE001.0722.00317.C001_02752 C GTG TGA 2851840 2852856 Valid BHR59_RS13815 1017 @WP_010930525.1@ BHR59_RS13815 1 2851840 2852856 | IS110 family transposase (translation)	Bacteria	MADSSLLSAGGQVHVFIGIDVSKAKLDCTLLTAEADKRKTKVVVNTAAGVQALLAWCAKHGAQPAQLHAILEPTGLYHEQAATALPQVRVSLVNPAQARDFAKALALRSKNDALDSYVLARYGQTLSPALWHPAPLHARQLRALLTRREALSKDLLRELNRKEKSQFSPSAPLVDGSIDKAIAFLREQIKQIERAIDQHIDNHPDLKQDCELLNSIPAIGPQAGNAILAVMHNRHIDSAQSLAAYLGVVPVQRQSGSSLNSCARLSKAGPSQVRATLYMAALVGTRHNPHIRALYQRLLKAGKSKKAALGAAMRKLVHLCFGVLKNRIPYQPNYAMNG
IS110	BOPE001.0722.00318.C001_02752 C GTG TGA 2856502 2857518 Valid BOB48_RS13905 1017 @WP_010930525.1@ BOB48_RS13905 1 2856502 2857518 | IS110-like element IS1663 family transposase (translation)	Bacteria	MADSSLLSAGGQVHVFIGIDVSKAKLDCTLLTAEADKRKTKVVVNTAAGVQALLAWCAKHGAQPAQLHAILEPTGLYHEQAATALPQVRVSLVNPAQARDFAKALALRSKNDALDSYVLARYGQTLSPALWHPAPLHARQLRALLTRREALSKDLLRELNRKEKSQFSPSAPLVDGSIDKAIAFLREQIKQIERAIDQHIDNHPDLKQDCELLNSIPAIGPQAGNAILAVMHNRHIDSAQSLAAYLGVVPVQRQSGSSLNSCARLSKAGPSQVRATLYMAALVGTRHNPHIRALYQRLLKAGKSKKAALGAAMRKLVHLCFGVLKNRIPYQPNYAMNG
IS110	BOPE001.0722.00319.C001_02763 C GTG TGA 2859199 2860215 Valid BLL94_RS13895 1017 @WP_010930525.1@ BLL94_RS13895 1 2859199 2860215 | IS110 family transposase (translation)	Bacteria	MADSSLLSAGGQVHVFIGIDVSKAKLDCTLLTAEADKRKTKVVVNTAAGVQALLAWCAKHGAQPAQLHAILEPTGLYHEQAATALPQVRVSLVNPAQARDFAKALALRSKNDALDSYVLARYGQTLSPALWHPAPLHARQLRALLTRREALSKDLLRELNRKEKSQFSPSAPLVDGSIDKAIAFLREQIKQIERAIDQHIDNHPDLKQDCELLNSIPAIGPQAGNAILAVMHNRHIDSAQSLAAYLGVVPVQRQSGSSLNSCARLSKAGPSQVRATLYMAALVGTRHNPHIRALYQRLLKAGKSKKAALGAAMRKLVHLCFGVLKNRIPYQPNYAMNG
IS110	BOPE001.0722.00320.C001_02775 C GTG TGA 2857113 2858129 Valid BLL95_RS13890 1017 @WP_010930525.1@ BLL95_RS13890 1 2857113 2858129 | IS110 family transposase (translation)	Bacteria	MADSSLLSAGGQVHVFIGIDVSKAKLDCTLLTAEADKRKTKVVVNTAAGVQALLAWCAKHGAQPAQLHAILEPTGLYHEQAATALPQVRVSLVNPAQARDFAKALALRSKNDALDSYVLARYGQTLSPALWHPAPLHARQLRALLTRREALSKDLLRELNRKEKSQFSPSAPLVDGSIDKAIAFLREQIKQIERAIDQHIDNHPDLKQDCELLNSIPAIGPQAGNAILAVMHNRHIDSAQSLAAYLGVVPVQRQSGSSLNSCARLSKAGPSQVRATLYMAALVGTRHNPHIRALYQRLLKAGKSKKAALGAAMRKLVHLCFGVLKNRIPYQPNYAMNG
IS110	BOPE001.0722.00321.C001_01177 D GTG TGA 1221452 1222468 Valid BLL96_RS05980 1017 @WP_010930525.1@ BLL96_RS05980 1 1221452 1222468 | IS110 family transposase (translation)	Bacteria	MADSSLLSAGGQVHVFIGIDVSKAKLDCTLLTAEADKRKTKVVVNTAAGVQALLAWCAKHGAQPAQLHAILEPTGLYHEQAATALPQVRVSLVNPAQARDFAKALALRSKNDALDSYVLARYGQTLSPALWHPAPLHARQLRALLTRREALSKDLLRELNRKEKSQFSPSAPLVDGSIDKAIAFLREQIKQIERAIDQHIDNHPDLKQDCELLNSIPAIGPQAGNAILAVMHNRHIDSAQSLAAYLGVVPVQRQSGSSLNSCARLSKAGPSQVRATLYMAALVGTRHNPHIRALYQRLLKAGKSKKAALGAAMRKLVHLCFGVLKNRIPYQPNYAMNG
IS110	BOPE001.0722.00322.C001_02690 C GTG TGA 2785720 2786736 Valid BLL97_RS13510 1017 @WP_010930525.1@ BLL97_RS13510 1 2785720 2786736 | IS110 family transposase (translation)	Bacteria	MADSSLLSAGGQVHVFIGIDVSKAKLDCTLLTAEADKRKTKVVVNTAAGVQALLAWCAKHGAQPAQLHAILEPTGLYHEQAATALPQVRVSLVNPAQARDFAKALALRSKNDALDSYVLARYGQTLSPALWHPAPLHARQLRALLTRREALSKDLLRELNRKEKSQFSPSAPLVDGSIDKAIAFLREQIKQIERAIDQHIDNHPDLKQDCELLNSIPAIGPQAGNAILAVMHNRHIDSAQSLAAYLGVVPVQRQSGSSLNSCARLSKAGPSQVRATLYMAALVGTRHNPHIRALYQRLLKAGKSKKAALGAAMRKLVHLCFGVLKNRIPYQPNYAMNG
IS110	BOPE001.0722.00323.C001_01208 D GTG TGA 1241754 1242770 Valid BG534_RS06075 1017 @WP_010930525.1@ BG534_RS06075 1 1241754 1242770 | IS110 family transposase (translation)	Bacteria	MADSSLLSAGGQVHVFIGIDVSKAKLDCTLLTAEADKRKTKVVVNTAAGVQALLAWCAKHGAQPAQLHAILEPTGLYHEQAATALPQVRVSLVNPAQARDFAKALALRSKNDALDSYVLARYGQTLSPALWHPAPLHARQLRALLTRREALSKDLLRELNRKEKSQFSPSAPLVDGSIDKAIAFLREQIKQIERAIDQHIDNHPDLKQDCELLNSIPAIGPQAGNAILAVMHNRHIDSAQSLAAYLGVVPVQRQSGSSLNSCARLSKAGPSQVRATLYMAALVGTRHNPHIRALYQRLLKAGKSKKAALGAAMRKLVHLCFGVLKNRIPYQPNYAMNG
IS110	BOPE001.0722.00324.C001_02774 C GTG TGA 2856023 2857039 Valid BLN67_RS13890 1017 @WP_010930525.1@ BLN67_RS13890 1 2856023 2857039 | IS110 family transposase (translation)	Bacteria	MADSSLLSAGGQVHVFIGIDVSKAKLDCTLLTAEADKRKTKVVVNTAAGVQALLAWCAKHGAQPAQLHAILEPTGLYHEQAATALPQVRVSLVNPAQARDFAKALALRSKNDALDSYVLARYGQTLSPALWHPAPLHARQLRALLTRREALSKDLLRELNRKEKSQFSPSAPLVDGSIDKAIAFLREQIKQIERAIDQHIDNHPDLKQDCELLNSIPAIGPQAGNAILAVMHNRHIDSAQSLAAYLGVVPVQRQSGSSLNSCARLSKAGPSQVRATLYMAALVGTRHNPHIRALYQRLLKAGKSKKAALGAAMRKLVHLCFGVLKNRIPYQPNYAMNG
IS110	BOPE001.0722.00325.C001_02773 C GTG TGA 2854984 2856000 Valid BLN69_RS13880 1017 @WP_010930525.1@ BLN69_RS13880 1 2854984 2856000 | IS110 family transposase (translation)	Bacteria	MADSSLLSAGGQVHVFIGIDVSKAKLDCTLLTAEADKRKTKVVVNTAAGVQALLAWCAKHGAQPAQLHAILEPTGLYHEQAATALPQVRVSLVNPAQARDFAKALALRSKNDALDSYVLARYGQTLSPALWHPAPLHARQLRALLTRREALSKDLLRELNRKEKSQFSPSAPLVDGSIDKAIAFLREQIKQIERAIDQHIDNHPDLKQDCELLNSIPAIGPQAGNAILAVMHNRHIDSAQSLAAYLGVVPVQRQSGSSLNSCARLSKAGPSQVRATLYMAALVGTRHNPHIRALYQRLLKAGKSKKAALGAAMRKLVHLCFGVLKNRIPYQPNYAMNG
IS110	BOPE001.0722.00326.C001_02773 C GTG TGA 2854993 2856009 Valid BG540_RS13875 1017 @WP_010930525.1@ BG540_RS13875 1 2854993 2856009 | IS110 family transposase (translation)	Bacteria	MADSSLLSAGGQVHVFIGIDVSKAKLDCTLLTAEADKRKTKVVVNTAAGVQALLAWCAKHGAQPAQLHAILEPTGLYHEQAATALPQVRVSLVNPAQARDFAKALALRSKNDALDSYVLARYGQTLSPALWHPAPLHARQLRALLTRREALSKDLLRELNRKEKSQFSPSAPLVDGSIDKAIAFLREQIKQIERAIDQHIDNHPDLKQDCELLNSIPAIGPQAGNAILAVMHNRHIDSAQSLAAYLGVVPVQRQSGSSLNSCARLSKAGPSQVRATLYMAALVGTRHNPHIRALYQRLLKAGKSKKAALGAAMRKLVHLCFGVLKNRIPYQPNYAMNG
IS110	BOPE001.0722.00327.C001_02774 C GTG TGA 2856003 2857019 Valid BLN70_RS13880 1017 @WP_010930525.1@ BLN70_RS13880 1 2856003 2857019 | IS110 family transposase (translation)	Bacteria	MADSSLLSAGGQVHVFIGIDVSKAKLDCTLLTAEADKRKTKVVVNTAAGVQALLAWCAKHGAQPAQLHAILEPTGLYHEQAATALPQVRVSLVNPAQARDFAKALALRSKNDALDSYVLARYGQTLSPALWHPAPLHARQLRALLTRREALSKDLLRELNRKEKSQFSPSAPLVDGSIDKAIAFLREQIKQIERAIDQHIDNHPDLKQDCELLNSIPAIGPQAGNAILAVMHNRHIDSAQSLAAYLGVVPVQRQSGSSLNSCARLSKAGPSQVRATLYMAALVGTRHNPHIRALYQRLLKAGKSKKAALGAAMRKLVHLCFGVLKNRIPYQPNYAMNG
IS110	BOPE001.0722.00328.C001_01176 D GTG TGA 1220394 1221410 Valid BOB46_RS05970 1017 @WP_010930525.1@ BOB46_RS05970 1 1220394 1221410 | IS110-like element IS1663 family transposase (translation)	Bacteria	MADSSLLSAGGQVHVFIGIDVSKAKLDCTLLTAEADKRKTKVVVNTAAGVQALLAWCAKHGAQPAQLHAILEPTGLYHEQAATALPQVRVSLVNPAQARDFAKALALRSKNDALDSYVLARYGQTLSPALWHPAPLHARQLRALLTRREALSKDLLRELNRKEKSQFSPSAPLVDGSIDKAIAFLREQIKQIERAIDQHIDNHPDLKQDCELLNSIPAIGPQAGNAILAVMHNRHIDSAQSLAAYLGVVPVQRQSGSSLNSCARLSKAGPSQVRATLYMAALVGTRHNPHIRALYQRLLKAGKSKKAALGAAMRKLVHLCFGVLKNRIPYQPNYAMNG
IS110	BOPE001.0722.00329.C001_01216 D GTG TGA 1255552 1256568 Valid BOB47_RS06165 1017 @WP_010930525.1@ BOB47_RS06165 1 1255552 1256568 | IS110-like element IS1663 family transposase (translation)	Bacteria	MADSSLLSAGGQVHVFIGIDVSKAKLDCTLLTAEADKRKTKVVVNTAAGVQALLAWCAKHGAQPAQLHAILEPTGLYHEQAATALPQVRVSLVNPAQARDFAKALALRSKNDALDSYVLARYGQTLSPALWHPAPLHARQLRALLTRREALSKDLLRELNRKEKSQFSPSAPLVDGSIDKAIAFLREQIKQIERAIDQHIDNHPDLKQDCELLNSIPAIGPQAGNAILAVMHNRHIDSAQSLAAYLGVVPVQRQSGSSLNSCARLSKAGPSQVRATLYMAALVGTRHNPHIRALYQRLLKAGKSKKAALGAAMRKLVHLCFGVLKNRIPYQPNYAMNG
IS110	BOPE001.0722.00329.C001_01480 D GTG TGA 1530397 1531413 Valid BOB47_RS07480 1017 @WP_010930525.1@ BOB47_RS07480 1 1530397 1531413 | IS110-like element IS1663 family transposase (translation)	Bacteria	MADSSLLSAGGQVHVFIGIDVSKAKLDCTLLTAEADKRKTKVVVNTAAGVQALLAWCAKHGAQPAQLHAILEPTGLYHEQAATALPQVRVSLVNPAQARDFAKALALRSKNDALDSYVLARYGQTLSPALWHPAPLHARQLRALLTRREALSKDLLRELNRKEKSQFSPSAPLVDGSIDKAIAFLREQIKQIERAIDQHIDNHPDLKQDCELLNSIPAIGPQAGNAILAVMHNRHIDSAQSLAAYLGVVPVQRQSGSSLNSCARLSKAGPSQVRATLYMAALVGTRHNPHIRALYQRLLKAGKSKKAALGAAMRKLVHLCFGVLKNRIPYQPNYAMNG
IS110	BOPE001.0722.00330.C001_02758 C GTG TGA 2856939 2857955 Valid BOB49_RS13910 1017 @WP_010930525.1@ BOB49_RS13910 1 2856939 2857955 | IS110-like element IS1663 family transposase (translation)	Bacteria	MADSSLLSAGGQVHVFIGIDVSKAKLDCTLLTAEADKRKTKVVVNTAAGVQALLAWCAKHGAQPAQLHAILEPTGLYHEQAATALPQVRVSLVNPAQARDFAKALALRSKNDALDSYVLARYGQTLSPALWHPAPLHARQLRALLTRREALSKDLLRELNRKEKSQFSPSAPLVDGSIDKAIAFLREQIKQIERAIDQHIDNHPDLKQDCELLNSIPAIGPQAGNAILAVMHNRHIDSAQSLAAYLGVVPVQRQSGSSLNSCARLSKAGPSQVRATLYMAALVGTRHNPHIRALYQRLLKAGKSKKAALGAAMRKLVHLCFGVLKNRIPYQPNYAMNG
IS110	BOPE001.0722.00331.C001_02750 C GTG TGA 2852874 2853890 Valid BOB50_RS13855 1017 @WP_010930525.1@ BOB50_RS13855 1 2852874 2853890 | IS110-like element IS1663 family transposase (translation)	Bacteria	MADSSLLSAGGQVHVFIGIDVSKAKLDCTLLTAEADKRKTKVVVNTAAGVQALLAWCAKHGAQPAQLHAILEPTGLYHEQAATALPQVRVSLVNPAQARDFAKALALRSKNDALDSYVLARYGQTLSPALWHPAPLHARQLRALLTRREALSKDLLRELNRKEKSQFSPSAPLVDGSIDKAIAFLREQIKQIERAIDQHIDNHPDLKQDCELLNSIPAIGPQAGNAILAVMHNRHIDSAQSLAAYLGVVPVQRQSGSSLNSCARLSKAGPSQVRATLYMAALVGTRHNPHIRALYQRLLKAGKSKKAALGAAMRKLVHLCFGVLKNRIPYQPNYAMNG
IS110	BOPE001.0722.00332.C001_02498 C GTG TGA 2585258 2586274 Valid BOB51_RS12610 1017 @WP_010930525.1@ BOB51_RS12610 1 2585258 2586274 | IS110-like element IS1663 family transposase (translation)	Bacteria	MADSSLLSAGGQVHVFIGIDVSKAKLDCTLLTAEADKRKTKVVVNTAAGVQALLAWCAKHGAQPAQLHAILEPTGLYHEQAATALPQVRVSLVNPAQARDFAKALALRSKNDALDSYVLARYGQTLSPALWHPAPLHARQLRALLTRREALSKDLLRELNRKEKSQFSPSAPLVDGSIDKAIAFLREQIKQIERAIDQHIDNHPDLKQDCELLNSIPAIGPQAGNAILAVMHNRHIDSAQSLAAYLGVVPVQRQSGSSLNSCARLSKAGPSQVRATLYMAALVGTRHNPHIRALYQRLLKAGKSKKAALGAAMRKLVHLCFGVLKNRIPYQPNYAMNG
IS110	BOPE001.0722.00333.C001_02772 C GTG TGA 2858314 2859330 Valid XA18_RS13900 1017 @WP_010930525.1@ XA18_RS13900 1 2858314 2859330 | IS110-like element IS1663 family transposase (translation)	Bacteria	MADSSLLSAGGQVHVFIGIDVSKAKLDCTLLTAEADKRKTKVVVNTAAGVQALLAWCAKHGAQPAQLHAILEPTGLYHEQAATALPQVRVSLVNPAQARDFAKALALRSKNDALDSYVLARYGQTLSPALWHPAPLHARQLRALLTRREALSKDLLRELNRKEKSQFSPSAPLVDGSIDKAIAFLREQIKQIERAIDQHIDNHPDLKQDCELLNSIPAIGPQAGNAILAVMHNRHIDSAQSLAAYLGVVPVQRQSGSSLNSCARLSKAGPSQVRATLYMAALVGTRHNPHIRALYQRLLKAGKSKKAALGAAMRKLVHLCFGVLKNRIPYQPNYAMNG
IS110	BOPE001.0722.00334.C001_02755 C GTG TGA 2857076 2858092 Valid ADU68_RS13890 1017 @WP_010930525.1@ ADU68_RS13890 1 2857076 2858092 | IS110-like element IS1663 family transposase (translation)	Bacteria	MADSSLLSAGGQVHVFIGIDVSKAKLDCTLLTAEADKRKTKVVVNTAAGVQALLAWCAKHGAQPAQLHAILEPTGLYHEQAATALPQVRVSLVNPAQARDFAKALALRSKNDALDSYVLARYGQTLSPALWHPAPLHARQLRALLTRREALSKDLLRELNRKEKSQFSPSAPLVDGSIDKAIAFLREQIKQIERAIDQHIDNHPDLKQDCELLNSIPAIGPQAGNAILAVMHNRHIDSAQSLAAYLGVVPVQRQSGSSLNSCARLSKAGPSQVRATLYMAALVGTRHNPHIRALYQRLLKAGKSKKAALGAAMRKLVHLCFGVLKNRIPYQPNYAMNG
IS110	BOPE001.0722.00335.C001_02778 C GTG TGA 2858154 2859170 Valid AVS85_RS13875 1017 @WP_010930525.1@ AVS85_RS13875 1 2858154 2859170 | IS110 family transposase (translation)	Bacteria	MADSSLLSAGGQVHVFIGIDVSKAKLDCTLLTAEADKRKTKVVVNTAAGVQALLAWCAKHGAQPAQLHAILEPTGLYHEQAATALPQVRVSLVNPAQARDFAKALALRSKNDALDSYVLARYGQTLSPALWHPAPLHARQLRALLTRREALSKDLLRELNRKEKSQFSPSAPLVDGSIDKAIAFLREQIKQIERAIDQHIDNHPDLKQDCELLNSIPAIGPQAGNAILAVMHNRHIDSAQSLAAYLGVVPVQRQSGSSLNSCARLSKAGPSQVRATLYMAALVGTRHNPHIRALYQRLLKAGKSKKAALGAAMRKLVHLCFGVLKNRIPYQPNYAMNG
IS110	BOPE001.0722.00336.C001_00767 C GTG TGA 765641 766657 Valid BBB36_RS03845 1017 @WP_010930525.1@ BBB36_RS03845 1 765641 766657 | IS110 family transposase (translation)	Bacteria	MADSSLLSAGGQVHVFIGIDVSKAKLDCTLLTAEADKRKTKVVVNTAAGVQALLAWCAKHGAQPAQLHAILEPTGLYHEQAATALPQVRVSLVNPAQARDFAKALALRSKNDALDSYVLARYGQTLSPALWHPAPLHARQLRALLTRREALSKDLLRELNRKEKSQFSPSAPLVDGSIDKAIAFLREQIKQIERAIDQHIDNHPDLKQDCELLNSIPAIGPQAGNAILAVMHNRHIDSAQSLAAYLGVVPVQRQSGSSLNSCARLSKAGPSQVRATLYMAALVGTRHNPHIRALYQRLLKAGKSKKAALGAAMRKLVHLCFGVLKNRIPYQPNYAMNG
IS110	BOPE001.0722.00336.C001_01273 D GTG TGA 1308816 1309832 Valid BBB36_RS06430 1017 @WP_010930525.1@ BBB36_RS06430 1 1308816 1309832 | IS110 family transposase (translation)	Bacteria	MADSSLLSAGGQVHVFIGIDVSKAKLDCTLLTAEADKRKTKVVVNTAAGVQALLAWCAKHGAQPAQLHAILEPTGLYHEQAATALPQVRVSLVNPAQARDFAKALALRSKNDALDSYVLARYGQTLSPALWHPAPLHARQLRALLTRREALSKDLLRELNRKEKSQFSPSAPLVDGSIDKAIAFLREQIKQIERAIDQHIDNHPDLKQDCELLNSIPAIGPQAGNAILAVMHNRHIDSAQSLAAYLGVVPVQRQSGSSLNSCARLSKAGPSQVRATLYMAALVGTRHNPHIRALYQRLLKAGKSKKAALGAAMRKLVHLCFGVLKNRIPYQPNYAMNG
IS110	BOPE001.0722.00336.C001_02064 C GTG TGA 2136493 2137509 Valid BBB36_RS10440 1017 @WP_010930525.1@ BBB36_RS10440 1 2136493 2137509 | IS110 family transposase (translation)	Bacteria	MADSSLLSAGGQVHVFIGIDVSKAKLDCTLLTAEADKRKTKVVVNTAAGVQALLAWCAKHGAQPAQLHAILEPTGLYHEQAATALPQVRVSLVNPAQARDFAKALALRSKNDALDSYVLARYGQTLSPALWHPAPLHARQLRALLTRREALSKDLLRELNRKEKSQFSPSAPLVDGSIDKAIAFLREQIKQIERAIDQHIDNHPDLKQDCELLNSIPAIGPQAGNAILAVMHNRHIDSAQSLAAYLGVVPVQRQSGSSLNSCARLSKAGPSQVRATLYMAALVGTRHNPHIRALYQRLLKAGKSKKAALGAAMRKLVHLCFGVLKNRIPYQPNYAMNG
IS110	BOPE001.0722.00336.C001_02309 D GTG TGA 2398024 2399040 Valid BBB36_RS11680 1017 @WP_010930525.1@ BBB36_RS11680 1 2398024 2399040 | IS110 family transposase (translation)	Bacteria	MADSSLLSAGGQVHVFIGIDVSKAKLDCTLLTAEADKRKTKVVVNTAAGVQALLAWCAKHGAQPAQLHAILEPTGLYHEQAATALPQVRVSLVNPAQARDFAKALALRSKNDALDSYVLARYGQTLSPALWHPAPLHARQLRALLTRREALSKDLLRELNRKEKSQFSPSAPLVDGSIDKAIAFLREQIKQIERAIDQHIDNHPDLKQDCELLNSIPAIGPQAGNAILAVMHNRHIDSAQSLAAYLGVVPVQRQSGSSLNSCARLSKAGPSQVRATLYMAALVGTRHNPHIRALYQRLLKAGKSKKAALGAAMRKLVHLCFGVLKNRIPYQPNYAMNG
IS110	BOPE001.0722.00336.C001_02665 D GTG TGA 2762545 2763561 Valid BBB36_RS13485 1017 @WP_010930525.1@ BBB36_RS13485 1 2762545 2763561 | IS110 family transposase (translation)	Bacteria	MADSSLLSAGGQVHVFIGIDVSKAKLDCTLLTAEADKRKTKVVVNTAAGVQALLAWCAKHGAQPAQLHAILEPTGLYHEQAATALPQVRVSLVNPAQARDFAKALALRSKNDALDSYVLARYGQTLSPALWHPAPLHARQLRALLTRREALSKDLLRELNRKEKSQFSPSAPLVDGSIDKAIAFLREQIKQIERAIDQHIDNHPDLKQDCELLNSIPAIGPQAGNAILAVMHNRHIDSAQSLAAYLGVVPVQRQSGSSLNSCARLSKAGPSQVRATLYMAALVGTRHNPHIRALYQRLLKAGKSKKAALGAAMRKLVHLCFGVLKNRIPYQPNYAMNG
IS110	BOPE001.0722.00336.C001_02998 D GTG TGA 3121070 3122086 Valid BBB36_RS15140 1017 @WP_010930525.1@ BBB36_RS15140 1 3121070 3122086 | IS110 family transposase (translation)	Bacteria	MADSSLLSAGGQVHVFIGIDVSKAKLDCTLLTAEADKRKTKVVVNTAAGVQALLAWCAKHGAQPAQLHAILEPTGLYHEQAATALPQVRVSLVNPAQARDFAKALALRSKNDALDSYVLARYGQTLSPALWHPAPLHARQLRALLTRREALSKDLLRELNRKEKSQFSPSAPLVDGSIDKAIAFLREQIKQIERAIDQHIDNHPDLKQDCELLNSIPAIGPQAGNAILAVMHNRHIDSAQSLAAYLGVVPVQRQSGSSLNSCARLSKAGPSQVRATLYMAALVGTRHNPHIRALYQRLLKAGKSKKAALGAAMRKLVHLCFGVLKNRIPYQPNYAMNG
IS110	BOPE001.0722.00336.C001_03067 D GTG TGA 3190326 3191342 Valid BBB36_RS15465 1017 @WP_010930525.1@ BBB36_RS15465 1 3190326 3191342 | IS110 family transposase (translation)	Bacteria	MADSSLLSAGGQVHVFIGIDVSKAKLDCTLLTAEADKRKTKVVVNTAAGVQALLAWCAKHGAQPAQLHAILEPTGLYHEQAATALPQVRVSLVNPAQARDFAKALALRSKNDALDSYVLARYGQTLSPALWHPAPLHARQLRALLTRREALSKDLLRELNRKEKSQFSPSAPLVDGSIDKAIAFLREQIKQIERAIDQHIDNHPDLKQDCELLNSIPAIGPQAGNAILAVMHNRHIDSAQSLAAYLGVVPVQRQSGSSLNSCARLSKAGPSQVRATLYMAALVGTRHNPHIRALYQRLLKAGKSKKAALGAAMRKLVHLCFGVLKNRIPYQPNYAMNG
IS110	BOPE001.0722.00337.C001_01033 C GTG TGA 1077488 1078504 Valid BBB35_RS05185 1017 @WP_010930525.1@ BBB35_RS05185 1 1077488 1078504 | IS110-like element IS1663 family transposase (translation)	Bacteria	MADSSLLSAGGQVHVFIGIDVSKAKLDCTLLTAEADKRKTKVVVNTAAGVQALLAWCAKHGAQPAQLHAILEPTGLYHEQAATALPQVRVSLVNPAQARDFAKALALRSKNDALDSYVLARYGQTLSPALWHPAPLHARQLRALLTRREALSKDLLRELNRKEKSQFSPSAPLVDGSIDKAIAFLREQIKQIERAIDQHIDNHPDLKQDCELLNSIPAIGPQAGNAILAVMHNRHIDSAQSLAAYLGVVPVQRQSGSSLNSCARLSKAGPSQVRATLYMAALVGTRHNPHIRALYQRLLKAGKSKKAALGAAMRKLVHLCFGVLKNRIPYQPNYAMNG
IS110	BOPE001.0722.00337.C001_01786 C GTG TGA 1867754 1868770 Valid BBB35_RS08935 1017 @WP_010930525.1@ BBB35_RS08935 1 1867754 1868770 | IS110-like element IS1663 family transposase (translation)	Bacteria	MADSSLLSAGGQVHVFIGIDVSKAKLDCTLLTAEADKRKTKVVVNTAAGVQALLAWCAKHGAQPAQLHAILEPTGLYHEQAATALPQVRVSLVNPAQARDFAKALALRSKNDALDSYVLARYGQTLSPALWHPAPLHARQLRALLTRREALSKDLLRELNRKEKSQFSPSAPLVDGSIDKAIAFLREQIKQIERAIDQHIDNHPDLKQDCELLNSIPAIGPQAGNAILAVMHNRHIDSAQSLAAYLGVVPVQRQSGSSLNSCARLSKAGPSQVRATLYMAALVGTRHNPHIRALYQRLLKAGKSKKAALGAAMRKLVHLCFGVLKNRIPYQPNYAMNG
IS110	BOPE001.0722.00337.C001_02031 D GTG TGA 2131386 2132402 Valid BBB35_RS10180 1017 @WP_010930525.1@ BBB35_RS10180 1 2131386 2132402 | IS110-like element IS1663 family transposase (translation)	Bacteria	MADSSLLSAGGQVHVFIGIDVSKAKLDCTLLTAEADKRKTKVVVNTAAGVQALLAWCAKHGAQPAQLHAILEPTGLYHEQAATALPQVRVSLVNPAQARDFAKALALRSKNDALDSYVLARYGQTLSPALWHPAPLHARQLRALLTRREALSKDLLRELNRKEKSQFSPSAPLVDGSIDKAIAFLREQIKQIERAIDQHIDNHPDLKQDCELLNSIPAIGPQAGNAILAVMHNRHIDSAQSLAAYLGVVPVQRQSGSSLNSCARLSKAGPSQVRATLYMAALVGTRHNPHIRALYQRLLKAGKSKKAALGAAMRKLVHLCFGVLKNRIPYQPNYAMNG
IS110	BOPE001.0722.00337.C001_02820 C GTG TGA 2958026 2959042 Valid BBB35_RS14180 1017 @WP_010930525.1@ BBB35_RS14180 1 2958026 2959042 | IS110-like element IS1663 family transposase (translation)	Bacteria	MADSSLLSAGGQVHVFIGIDVSKAKLDCTLLTAEADKRKTKVVVNTAAGVQALLAWCAKHGAQPAQLHAILEPTGLYHEQAATALPQVRVSLVNPAQARDFAKALALRSKNDALDSYVLARYGQTLSPALWHPAPLHARQLRALLTRREALSKDLLRELNRKEKSQFSPSAPLVDGSIDKAIAFLREQIKQIERAIDQHIDNHPDLKQDCELLNSIPAIGPQAGNAILAVMHNRHIDSAQSLAAYLGVVPVQRQSGSSLNSCARLSKAGPSQVRATLYMAALVGTRHNPHIRALYQRLLKAGKSKKAALGAAMRKLVHLCFGVLKNRIPYQPNYAMNG
IS110	BOPE001.0722.00337.C001_03325 D GTG TGA 3501204 3502220 Valid BBB35_RS16755 1017 @WP_010930525.1@ BBB35_RS16755 1 3501204 3502220 | IS110-like element IS1663 family transposase (translation)	Bacteria	MADSSLLSAGGQVHVFIGIDVSKAKLDCTLLTAEADKRKTKVVVNTAAGVQALLAWCAKHGAQPAQLHAILEPTGLYHEQAATALPQVRVSLVNPAQARDFAKALALRSKNDALDSYVLARYGQTLSPALWHPAPLHARQLRALLTRREALSKDLLRELNRKEKSQFSPSAPLVDGSIDKAIAFLREQIKQIERAIDQHIDNHPDLKQDCELLNSIPAIGPQAGNAILAVMHNRHIDSAQSLAAYLGVVPVQRQSGSSLNSCARLSKAGPSQVRATLYMAALVGTRHNPHIRALYQRLLKAGKSKKAALGAAMRKLVHLCFGVLKNRIPYQPNYAMNG
IS110	BOPE001.0722.00338.C001_00238 D GTG TGA 222683 223699 Valid AV743_RS01180 1017 @WP_010930525.1@ AV743_RS01180 1 222683 223699 | IS110-like element IS1663 family transposase (translation)	Bacteria	MADSSLLSAGGQVHVFIGIDVSKAKLDCTLLTAEADKRKTKVVVNTAAGVQALLAWCAKHGAQPAQLHAILEPTGLYHEQAATALPQVRVSLVNPAQARDFAKALALRSKNDALDSYVLARYGQTLSPALWHPAPLHARQLRALLTRREALSKDLLRELNRKEKSQFSPSAPLVDGSIDKAIAFLREQIKQIERAIDQHIDNHPDLKQDCELLNSIPAIGPQAGNAILAVMHNRHIDSAQSLAAYLGVVPVQRQSGSSLNSCARLSKAGPSQVRATLYMAALVGTRHNPHIRALYQRLLKAGKSKKAALGAAMRKLVHLCFGVLKNRIPYQPNYAMNG
IS110	BOPE001.0722.00338.C001_00700 D GTG TGA 700284 701300 Valid AV743_RS03480 1017 @WP_010930525.1@ AV743_RS03480 1 700284 701300 | IS110-like element IS1663 family transposase (translation)	Bacteria	MADSSLLSAGGQVHVFIGIDVSKAKLDCTLLTAEADKRKTKVVVNTAAGVQALLAWCAKHGAQPAQLHAILEPTGLYHEQAATALPQVRVSLVNPAQARDFAKALALRSKNDALDSYVLARYGQTLSPALWHPAPLHARQLRALLTRREALSKDLLRELNRKEKSQFSPSAPLVDGSIDKAIAFLREQIKQIERAIDQHIDNHPDLKQDCELLNSIPAIGPQAGNAILAVMHNRHIDSAQSLAAYLGVVPVQRQSGSSLNSCARLSKAGPSQVRATLYMAALVGTRHNPHIRALYQRLLKAGKSKKAALGAAMRKLVHLCFGVLKNRIPYQPNYAMNG
IS110	BOPE001.0722.00338.C001_01256 C GTG TGA 1292588 1293604 Valid AV743_RS06295 1017 @WP_010930525.1@ AV743_RS06295 1 1292588 1293604 | IS110-like element IS1663 family transposase (translation)	Bacteria	MADSSLLSAGGQVHVFIGIDVSKAKLDCTLLTAEADKRKTKVVVNTAAGVQALLAWCAKHGAQPAQLHAILEPTGLYHEQAATALPQVRVSLVNPAQARDFAKALALRSKNDALDSYVLARYGQTLSPALWHPAPLHARQLRALLTRREALSKDLLRELNRKEKSQFSPSAPLVDGSIDKAIAFLREQIKQIERAIDQHIDNHPDLKQDCELLNSIPAIGPQAGNAILAVMHNRHIDSAQSLAAYLGVVPVQRQSGSSLNSCARLSKAGPSQVRATLYMAALVGTRHNPHIRALYQRLLKAGKSKKAALGAAMRKLVHLCFGVLKNRIPYQPNYAMNG
IS110	BOPE001.0722.00338.C001_01743 C GTG TGA 1820020 1821036 Valid AV743_RS08740 1017 @WP_010930525.1@ AV743_RS08740 1 1820020 1821036 | IS110-like element IS1663 family transposase (translation)	Bacteria	MADSSLLSAGGQVHVFIGIDVSKAKLDCTLLTAEADKRKTKVVVNTAAGVQALLAWCAKHGAQPAQLHAILEPTGLYHEQAATALPQVRVSLVNPAQARDFAKALALRSKNDALDSYVLARYGQTLSPALWHPAPLHARQLRALLTRREALSKDLLRELNRKEKSQFSPSAPLVDGSIDKAIAFLREQIKQIERAIDQHIDNHPDLKQDCELLNSIPAIGPQAGNAILAVMHNRHIDSAQSLAAYLGVVPVQRQSGSSLNSCARLSKAGPSQVRATLYMAALVGTRHNPHIRALYQRLLKAGKSKKAALGAAMRKLVHLCFGVLKNRIPYQPNYAMNG
IS110	BOPE001.0722.00338.C001_01956 D GTG TGA 2034987 2036003 Valid AV743_RS09830 1017 @WP_010930525.1@ AV743_RS09830 1 2034987 2036003 | IS110-like element IS1663 family transposase (translation)	Bacteria	MADSSLLSAGGQVHVFIGIDVSKAKLDCTLLTAEADKRKTKVVVNTAAGVQALLAWCAKHGAQPAQLHAILEPTGLYHEQAATALPQVRVSLVNPAQARDFAKALALRSKNDALDSYVLARYGQTLSPALWHPAPLHARQLRALLTRREALSKDLLRELNRKEKSQFSPSAPLVDGSIDKAIAFLREQIKQIERAIDQHIDNHPDLKQDCELLNSIPAIGPQAGNAILAVMHNRHIDSAQSLAAYLGVVPVQRQSGSSLNSCARLSKAGPSQVRATLYMAALVGTRHNPHIRALYQRLLKAGKSKKAALGAAMRKLVHLCFGVLKNRIPYQPNYAMNG
IS110	BOPE001.0722.00338.C001_02403 C GTG TGA 2507771 2508787 Valid AV743_RS12090 1017 @WP_010930525.1@ AV743_RS12090 1 2507771 2508787 | IS110-like element IS1663 family transposase (translation)	Bacteria	MADSSLLSAGGQVHVFIGIDVSKAKLDCTLLTAEADKRKTKVVVNTAAGVQALLAWCAKHGAQPAQLHAILEPTGLYHEQAATALPQVRVSLVNPAQARDFAKALALRSKNDALDSYVLARYGQTLSPALWHPAPLHARQLRALLTRREALSKDLLRELNRKEKSQFSPSAPLVDGSIDKAIAFLREQIKQIERAIDQHIDNHPDLKQDCELLNSIPAIGPQAGNAILAVMHNRHIDSAQSLAAYLGVVPVQRQSGSSLNSCARLSKAGPSQVRATLYMAALVGTRHNPHIRALYQRLLKAGKSKKAALGAAMRKLVHLCFGVLKNRIPYQPNYAMNG
IS110	BOPE001.0722.00338.C001_03122 C GTG TGA 3256801 3257817 Valid AV743_RS15710 1017 @WP_010930525.1@ AV743_RS15710 1 3256801 3257817 | IS110-like element IS1663 family transposase (translation)	Bacteria	MADSSLLSAGGQVHVFIGIDVSKAKLDCTLLTAEADKRKTKVVVNTAAGVQALLAWCAKHGAQPAQLHAILEPTGLYHEQAATALPQVRVSLVNPAQARDFAKALALRSKNDALDSYVLARYGQTLSPALWHPAPLHARQLRALLTRREALSKDLLRELNRKEKSQFSPSAPLVDGSIDKAIAFLREQIKQIERAIDQHIDNHPDLKQDCELLNSIPAIGPQAGNAILAVMHNRHIDSAQSLAAYLGVVPVQRQSGSSLNSCARLSKAGPSQVRATLYMAALVGTRHNPHIRALYQRLLKAGKSKKAALGAAMRKLVHLCFGVLKNRIPYQPNYAMNG
IS110	BOPE001.0722.00338.C001_03130 D GTG TGA 3266438 3267454 Valid AV743_RS15750 1017 @WP_010930525.1@ AV743_RS15750 1 3266438 3267454 | IS110-like element IS1663 family transposase (translation)	Bacteria	MADSSLLSAGGQVHVFIGIDVSKAKLDCTLLTAEADKRKTKVVVNTAAGVQALLAWCAKHGAQPAQLHAILEPTGLYHEQAATALPQVRVSLVNPAQARDFAKALALRSKNDALDSYVLARYGQTLSPALWHPAPLHARQLRALLTRREALSKDLLRELNRKEKSQFSPSAPLVDGSIDKAIAFLREQIKQIERAIDQHIDNHPDLKQDCELLNSIPAIGPQAGNAILAVMHNRHIDSAQSLAAYLGVVPVQRQSGSSLNSCARLSKAGPSQVRATLYMAALVGTRHNPHIRALYQRLLKAGKSKKAALGAAMRKLVHLCFGVLKNRIPYQPNYAMNG
IS110	BOPE001.0722.00338.C001_03142 D GTG TGA 3275804 3276820 Valid AV743_RS15805 1017 @WP_010930525.1@ AV743_RS15805 1 3275804 3276820 | IS110-like element IS1663 family transposase (translation)	Bacteria	MADSSLLSAGGQVHVFIGIDVSKAKLDCTLLTAEADKRKTKVVVNTAAGVQALLAWCAKHGAQPAQLHAILEPTGLYHEQAATALPQVRVSLVNPAQARDFAKALALRSKNDALDSYVLARYGQTLSPALWHPAPLHARQLRALLTRREALSKDLLRELNRKEKSQFSPSAPLVDGSIDKAIAFLREQIKQIERAIDQHIDNHPDLKQDCELLNSIPAIGPQAGNAILAVMHNRHIDSAQSLAAYLGVVPVQRQSGSSLNSCARLSKAGPSQVRATLYMAALVGTRHNPHIRALYQRLLKAGKSKKAALGAAMRKLVHLCFGVLKNRIPYQPNYAMNG
IS110	BOPE001.0722.00338.C001_04074 C GTG TGA 4220141 4221157 Valid AV743_RS20515 1017 @WP_010930525.1@ AV743_RS20515 1 4220141 4221157 | IS110-like element IS1663 family transposase (translation)	Bacteria	MADSSLLSAGGQVHVFIGIDVSKAKLDCTLLTAEADKRKTKVVVNTAAGVQALLAWCAKHGAQPAQLHAILEPTGLYHEQAATALPQVRVSLVNPAQARDFAKALALRSKNDALDSYVLARYGQTLSPALWHPAPLHARQLRALLTRREALSKDLLRELNRKEKSQFSPSAPLVDGSIDKAIAFLREQIKQIERAIDQHIDNHPDLKQDCELLNSIPAIGPQAGNAILAVMHNRHIDSAQSLAAYLGVVPVQRQSGSSLNSCARLSKAGPSQVRATLYMAALVGTRHNPHIRALYQRLLKAGKSKKAALGAAMRKLVHLCFGVLKNRIPYQPNYAMNG
IS110	BOPE001.0722.00343.C001_00284 D GTG TGA 299954 300970 Valid D0Z01_RS01450 1017 @WP_010930525.1@ D0Z01_RS01450 1 299954 300970 | IS110-like element IS1663 family transposase (translation)	Bacteria	MADSSLLSAGGQVHVFIGIDVSKAKLDCTLLTAEADKRKTKVVVNTAAGVQALLAWCAKHGAQPAQLHAILEPTGLYHEQAATALPQVRVSLVNPAQARDFAKALALRSKNDALDSYVLARYGQTLSPALWHPAPLHARQLRALLTRREALSKDLLRELNRKEKSQFSPSAPLVDGSIDKAIAFLREQIKQIERAIDQHIDNHPDLKQDCELLNSIPAIGPQAGNAILAVMHNRHIDSAQSLAAYLGVVPVQRQSGSSLNSCARLSKAGPSQVRATLYMAALVGTRHNPHIRALYQRLLKAGKSKKAALGAAMRKLVHLCFGVLKNRIPYQPNYAMNG
IS110	BOPE001.0722.00343.C001_01933 C GTG TGA 1981214 1982230 Valid D0Z01_RS09745 1017 @WP_010930525.1@ D0Z01_RS09745 1 1981214 1982230 | IS110-like element IS1663 family transposase (translation)	Bacteria	MADSSLLSAGGQVHVFIGIDVSKAKLDCTLLTAEADKRKTKVVVNTAAGVQALLAWCAKHGAQPAQLHAILEPTGLYHEQAATALPQVRVSLVNPAQARDFAKALALRSKNDALDSYVLARYGQTLSPALWHPAPLHARQLRALLTRREALSKDLLRELNRKEKSQFSPSAPLVDGSIDKAIAFLREQIKQIERAIDQHIDNHPDLKQDCELLNSIPAIGPQAGNAILAVMHNRHIDSAQSLAAYLGVVPVQRQSGSSLNSCARLSKAGPSQVRATLYMAALVGTRHNPHIRALYQRLLKAGKSKKAALGAAMRKLVHLCFGVLKNRIPYQPNYAMNG
IS110	BOPE001.0722.00343.C001_02002 C GTG TGA 2050472 2051488 Valid D0Z01_RS10070 1017 @WP_010930525.1@ D0Z01_RS10070 1 2050472 2051488 | IS110-like element IS1663 family transposase (translation)	Bacteria	MADSSLLSAGGQVHVFIGIDVSKAKLDCTLLTAEADKRKTKVVVNTAAGVQALLAWCAKHGAQPAQLHAILEPTGLYHEQAATALPQVRVSLVNPAQARDFAKALALRSKNDALDSYVLARYGQTLSPALWHPAPLHARQLRALLTRREALSKDLLRELNRKEKSQFSPSAPLVDGSIDKAIAFLREQIKQIERAIDQHIDNHPDLKQDCELLNSIPAIGPQAGNAILAVMHNRHIDSAQSLAAYLGVVPVQRQSGSSLNSCARLSKAGPSQVRATLYMAALVGTRHNPHIRALYQRLLKAGKSKKAALGAAMRKLVHLCFGVLKNRIPYQPNYAMNG
IS110	BOPE001.0722.00343.C001_02685 C GTG TGA 2770141 2771157 Valid D0Z01_RS13495 1017 @WP_010930525.1@ D0Z01_RS13495 1 2770141 2771157 | IS110-like element IS1663 family transposase (translation)	Bacteria	MADSSLLSAGGQVHVFIGIDVSKAKLDCTLLTAEADKRKTKVVVNTAAGVQALLAWCAKHGAQPAQLHAILEPTGLYHEQAATALPQVRVSLVNPAQARDFAKALALRSKNDALDSYVLARYGQTLSPALWHPAPLHARQLRALLTRREALSKDLLRELNRKEKSQFSPSAPLVDGSIDKAIAFLREQIKQIERAIDQHIDNHPDLKQDCELLNSIPAIGPQAGNAILAVMHNRHIDSAQSLAAYLGVVPVQRQSGSSLNSCARLSKAGPSQVRATLYMAALVGTRHNPHIRALYQRLLKAGKSKKAALGAAMRKLVHLCFGVLKNRIPYQPNYAMNG
IS110	BOPE001.0722.00343.C001_02930 D GTG TGA 3033774 3034790 Valid D0Z01_RS14750 1017 @WP_010930525.1@ D0Z01_RS14750 1 3033774 3034790 | IS110-like element IS1663 family transposase (translation)	Bacteria	MADSSLLSAGGQVHVFIGIDVSKAKLDCTLLTAEADKRKTKVVVNTAAGVQALLAWCAKHGAQPAQLHAILEPTGLYHEQAATALPQVRVSLVNPAQARDFAKALALRSKNDALDSYVLARYGQTLSPALWHPAPLHARQLRALLTRREALSKDLLRELNRKEKSQFSPSAPLVDGSIDKAIAFLREQIKQIERAIDQHIDNHPDLKQDCELLNSIPAIGPQAGNAILAVMHNRHIDSAQSLAAYLGVVPVQRQSGSSLNSCARLSKAGPSQVRATLYMAALVGTRHNPHIRALYQRLLKAGKSKKAALGAAMRKLVHLCFGVLKNRIPYQPNYAMNG
IS110	BOPE001.0722.00343.C001_03098 C GTG TGA 3214929 3215945 Valid D0Z01_RS15590 1017 @WP_010930525.1@ D0Z01_RS15590 1 3214929 3215945 | IS110-like element IS1663 family transposase (translation)	Bacteria	MADSSLLSAGGQVHVFIGIDVSKAKLDCTLLTAEADKRKTKVVVNTAAGVQALLAWCAKHGAQPAQLHAILEPTGLYHEQAATALPQVRVSLVNPAQARDFAKALALRSKNDALDSYVLARYGQTLSPALWHPAPLHARQLRALLTRREALSKDLLRELNRKEKSQFSPSAPLVDGSIDKAIAFLREQIKQIERAIDQHIDNHPDLKQDCELLNSIPAIGPQAGNAILAVMHNRHIDSAQSLAAYLGVVPVQRQSGSSLNSCARLSKAGPSQVRATLYMAALVGTRHNPHIRALYQRLLKAGKSKKAALGAAMRKLVHLCFGVLKNRIPYQPNYAMNG
IS110	BOPE001.0722.00343.C001_03717 C GTG TGA 3859240 3860256 Valid D0Z01_RS18740 1017 @WP_010930525.1@ D0Z01_RS18740 1 3859240 3860256 | IS110-like element IS1663 family transposase (translation)	Bacteria	MADSSLLSAGGQVHVFIGIDVSKAKLDCTLLTAEADKRKTKVVVNTAAGVQALLAWCAKHGAQPAQLHAILEPTGLYHEQAATALPQVRVSLVNPAQARDFAKALALRSKNDALDSYVLARYGQTLSPALWHPAPLHARQLRALLTRREALSKDLLRELNRKEKSQFSPSAPLVDGSIDKAIAFLREQIKQIERAIDQHIDNHPDLKQDCELLNSIPAIGPQAGNAILAVMHNRHIDSAQSLAAYLGVVPVQRQSGSSLNSCARLSKAGPSQVRATLYMAALVGTRHNPHIRALYQRLLKAGKSKKAALGAAMRKLVHLCFGVLKNRIPYQPNYAMNG
IS110	BOPE001.0722.00344.C001_01949 C GTG TGA 2005839 2006855 Valid EHO96_RS09855 1017 @WP_010930525.1@ EHO96_RS09855 1 2005839 2006855 | IS110-like element IS1663 family transposase (translation)	Bacteria	MADSSLLSAGGQVHVFIGIDVSKAKLDCTLLTAEADKRKTKVVVNTAAGVQALLAWCAKHGAQPAQLHAILEPTGLYHEQAATALPQVRVSLVNPAQARDFAKALALRSKNDALDSYVLARYGQTLSPALWHPAPLHARQLRALLTRREALSKDLLRELNRKEKSQFSPSAPLVDGSIDKAIAFLREQIKQIERAIDQHIDNHPDLKQDCELLNSIPAIGPQAGNAILAVMHNRHIDSAQSLAAYLGVVPVQRQSGSSLNSCARLSKAGPSQVRATLYMAALVGTRHNPHIRALYQRLLKAGKSKKAALGAAMRKLVHLCFGVLKNRIPYQPNYAMNG
IS110	BOPE001.0722.00345.C001_01275 C GTG TGA 1320850 1321866 Valid EHO76_RS06400 1017 @WP_010930525.1@ EHO76_RS06400 1 1320850 1321866 | IS110-like element IS1663 family transposase (translation)	Bacteria	MADSSLLSAGGQVHVFIGIDVSKAKLDCTLLTAEADKRKTKVVVNTAAGVQALLAWCAKHGAQPAQLHAILEPTGLYHEQAATALPQVRVSLVNPAQARDFAKALALRSKNDALDSYVLARYGQTLSPALWHPAPLHARQLRALLTRREALSKDLLRELNRKEKSQFSPSAPLVDGSIDKAIAFLREQIKQIERAIDQHIDNHPDLKQDCELLNSIPAIGPQAGNAILAVMHNRHIDSAQSLAAYLGVVPVQRQSGSSLNSCARLSKAGPSQVRATLYMAALVGTRHNPHIRALYQRLLKAGKSKKAALGAAMRKLVHLCFGVLKNRIPYQPNYAMNG
IS110	BOPE001.0722.00345.C001_01767 D GTG TGA 1837023 1838039 Valid EHO76_RS08850 1017 @WP_010930525.1@ EHO76_RS08850 1 1837023 1838039 | IS110-like element IS1663 family transposase (translation)	Bacteria	MADSSLLSAGGQVHVFIGIDVSKAKLDCTLLTAEADKRKTKVVVNTAAGVQALLAWCAKHGAQPAQLHAILEPTGLYHEQAATALPQVRVSLVNPAQARDFAKALALRSKNDALDSYVLARYGQTLSPALWHPAPLHARQLRALLTRREALSKDLLRELNRKEKSQFSPSAPLVDGSIDKAIAFLREQIKQIERAIDQHIDNHPDLKQDCELLNSIPAIGPQAGNAILAVMHNRHIDSAQSLAAYLGVVPVQRQSGSSLNSCARLSKAGPSQVRATLYMAALVGTRHNPHIRALYQRLLKAGKSKKAALGAAMRKLVHLCFGVLKNRIPYQPNYAMNG
IS110	BOPE001.0722.00345.C001_02653 C GTG TGA 2758992 2760008 Valid EHO76_RS13355 1017 @WP_010930525.1@ EHO76_RS13355 1 2758992 2760008 | IS110-like element IS1663 family transposase (translation)	Bacteria	MADSSLLSAGGQVHVFIGIDVSKAKLDCTLLTAEADKRKTKVVVNTAAGVQALLAWCAKHGAQPAQLHAILEPTGLYHEQAATALPQVRVSLVNPAQARDFAKALALRSKNDALDSYVLARYGQTLSPALWHPAPLHARQLRALLTRREALSKDLLRELNRKEKSQFSPSAPLVDGSIDKAIAFLREQIKQIERAIDQHIDNHPDLKQDCELLNSIPAIGPQAGNAILAVMHNRHIDSAQSLAAYLGVVPVQRQSGSSLNSCARLSKAGPSQVRATLYMAALVGTRHNPHIRALYQRLLKAGKSKKAALGAAMRKLVHLCFGVLKNRIPYQPNYAMNG
IS110	BOPE001.0722.00346.C001_02777 C GTG TGA 2857102 2858118 Valid AV745_RS13915 1017 @WP_010930525.1@ AV745_RS13915 1 2857102 2858118 | IS110 family transposase (translation)	Bacteria	MADSSLLSAGGQVHVFIGIDVSKAKLDCTLLTAEADKRKTKVVVNTAAGVQALLAWCAKHGAQPAQLHAILEPTGLYHEQAATALPQVRVSLVNPAQARDFAKALALRSKNDALDSYVLARYGQTLSPALWHPAPLHARQLRALLTRREALSKDLLRELNRKEKSQFSPSAPLVDGSIDKAIAFLREQIKQIERAIDQHIDNHPDLKQDCELLNSIPAIGPQAGNAILAVMHNRHIDSAQSLAAYLGVVPVQRQSGSSLNSCARLSKAGPSQVRATLYMAALVGTRHNPHIRALYQRLLKAGKSKKAALGAAMRKLVHLCFGVLKNRIPYQPNYAMNG
IS110	BOPE001.0722.00347.C001_01186 D GTG TGA 1220401 1221417 Valid AV744_RS05980 1017 @WP_010930525.1@ AV744_RS05980 1 1220401 1221417 | IS110 family transposase (translation)	Bacteria	MADSSLLSAGGQVHVFIGIDVSKAKLDCTLLTAEADKRKTKVVVNTAAGVQALLAWCAKHGAQPAQLHAILEPTGLYHEQAATALPQVRVSLVNPAQARDFAKALALRSKNDALDSYVLARYGQTLSPALWHPAPLHARQLRALLTRREALSKDLLRELNRKEKSQFSPSAPLVDGSIDKAIAFLREQIKQIERAIDQHIDNHPDLKQDCELLNSIPAIGPQAGNAILAVMHNRHIDSAQSLAAYLGVVPVQRQSGSSLNSCARLSKAGPSQVRATLYMAALVGTRHNPHIRALYQRLLKAGKSKKAALGAAMRKLVHLCFGVLKNRIPYQPNYAMNG
IS110	BOPE001.0722.00348.C001_00508 D GTG TGA 530436 531452 Valid BBB37_RS02540 1017 @WP_010930525.1@ BBB37_RS02540 1 530436 531452 | IS110 family transposase (translation)	Bacteria	MADSSLLSAGGQVHVFIGIDVSKAKLDCTLLTAEADKRKTKVVVNTAAGVQALLAWCAKHGAQPAQLHAILEPTGLYHEQAATALPQVRVSLVNPAQARDFAKALALRSKNDALDSYVLARYGQTLSPALWHPAPLHARQLRALLTRREALSKDLLRELNRKEKSQFSPSAPLVDGSIDKAIAFLREQIKQIERAIDQHIDNHPDLKQDCELLNSIPAIGPQAGNAILAVMHNRHIDSAQSLAAYLGVVPVQRQSGSSLNSCARLSKAGPSQVRATLYMAALVGTRHNPHIRALYQRLLKAGKSKKAALGAAMRKLVHLCFGVLKNRIPYQPNYAMNG
IS110	BOPE001.0722.00348.C001_00953 C GTG TGA 988987 990003 Valid BBB37_RS04730 1017 @WP_010930525.1@ BBB37_RS04730 1 988987 990003 | IS110 family transposase (translation)	Bacteria	MADSSLLSAGGQVHVFIGIDVSKAKLDCTLLTAEADKRKTKVVVNTAAGVQALLAWCAKHGAQPAQLHAILEPTGLYHEQAATALPQVRVSLVNPAQARDFAKALALRSKNDALDSYVLARYGQTLSPALWHPAPLHARQLRALLTRREALSKDLLRELNRKEKSQFSPSAPLVDGSIDKAIAFLREQIKQIERAIDQHIDNHPDLKQDCELLNSIPAIGPQAGNAILAVMHNRHIDSAQSLAAYLGVVPVQRQSGSSLNSCARLSKAGPSQVRATLYMAALVGTRHNPHIRALYQRLLKAGKSKKAALGAAMRKLVHLCFGVLKNRIPYQPNYAMNG
IS110	BOPE001.0722.00348.C001_00998 C GTG TGA 1033169 1034185 Valid BBB37_RS04950 1017 @WP_010930525.1@ BBB37_RS04950 1 1033169 1034185 | IS110 family transposase (translation)	Bacteria	MADSSLLSAGGQVHVFIGIDVSKAKLDCTLLTAEADKRKTKVVVNTAAGVQALLAWCAKHGAQPAQLHAILEPTGLYHEQAATALPQVRVSLVNPAQARDFAKALALRSKNDALDSYVLARYGQTLSPALWHPAPLHARQLRALLTRREALSKDLLRELNRKEKSQFSPSAPLVDGSIDKAIAFLREQIKQIERAIDQHIDNHPDLKQDCELLNSIPAIGPQAGNAILAVMHNRHIDSAQSLAAYLGVVPVQRQSGSSLNSCARLSKAGPSQVRATLYMAALVGTRHNPHIRALYQRLLKAGKSKKAALGAAMRKLVHLCFGVLKNRIPYQPNYAMNG
IS110	BOPE001.0722.00348.C001_01378 C GTG TGA 1436553 1437569 Valid BBB37_RS06860 1017 @WP_010930525.1@ BBB37_RS06860 1 1436553 1437569 | IS110 family transposase (translation)	Bacteria	MADSSLLSAGGQVHVFIGIDVSKAKLDCTLLTAEADKRKTKVVVNTAAGVQALLAWCAKHGAQPAQLHAILEPTGLYHEQAATALPQVRVSLVNPAQARDFAKALALRSKNDALDSYVLARYGQTLSPALWHPAPLHARQLRALLTRREALSKDLLRELNRKEKSQFSPSAPLVDGSIDKAIAFLREQIKQIERAIDQHIDNHPDLKQDCELLNSIPAIGPQAGNAILAVMHNRHIDSAQSLAAYLGVVPVQRQSGSSLNSCARLSKAGPSQVRATLYMAALVGTRHNPHIRALYQRLLKAGKSKKAALGAAMRKLVHLCFGVLKNRIPYQPNYAMNG
IS110	BOPE001.0722.00348.C001_02599 C GTG TGA 2718013 2719029 Valid BBB37_RS12980 1017 @WP_010930525.1@ BBB37_RS12980 1 2718013 2719029 | IS110 family transposase (translation)	Bacteria	MADSSLLSAGGQVHVFIGIDVSKAKLDCTLLTAEADKRKTKVVVNTAAGVQALLAWCAKHGAQPAQLHAILEPTGLYHEQAATALPQVRVSLVNPAQARDFAKALALRSKNDALDSYVLARYGQTLSPALWHPAPLHARQLRALLTRREALSKDLLRELNRKEKSQFSPSAPLVDGSIDKAIAFLREQIKQIERAIDQHIDNHPDLKQDCELLNSIPAIGPQAGNAILAVMHNRHIDSAQSLAAYLGVVPVQRQSGSSLNSCARLSKAGPSQVRATLYMAALVGTRHNPHIRALYQRLLKAGKSKKAALGAAMRKLVHLCFGVLKNRIPYQPNYAMNG
IS110	BOPE001.0722.00348.C001_02607 D GTG TGA 2727648 2728664 Valid BBB37_RS13020 1017 @WP_010930525.1@ BBB37_RS13020 1 2727648 2728664 | IS110 family transposase (translation)	Bacteria	MADSSLLSAGGQVHVFIGIDVSKAKLDCTLLTAEADKRKTKVVVNTAAGVQALLAWCAKHGAQPAQLHAILEPTGLYHEQAATALPQVRVSLVNPAQARDFAKALALRSKNDALDSYVLARYGQTLSPALWHPAPLHARQLRALLTRREALSKDLLRELNRKEKSQFSPSAPLVDGSIDKAIAFLREQIKQIERAIDQHIDNHPDLKQDCELLNSIPAIGPQAGNAILAVMHNRHIDSAQSLAAYLGVVPVQRQSGSSLNSCARLSKAGPSQVRATLYMAALVGTRHNPHIRALYQRLLKAGKSKKAALGAAMRKLVHLCFGVLKNRIPYQPNYAMNG
IS110	BOPE001.0722.00348.C001_02619 D GTG TGA 2736998 2738014 Valid BBB37_RS13075 1017 @WP_010930525.1@ BBB37_RS13075 1 2736998 2738014 | IS110 family transposase (translation)	Bacteria	MADSSLLSAGGQVHVFIGIDVSKAKLDCTLLTAEADKRKTKVVVNTAAGVQALLAWCAKHGAQPAQLHAILEPTGLYHEQAATALPQVRVSLVNPAQARDFAKALALRSKNDALDSYVLARYGQTLSPALWHPAPLHARQLRALLTRREALSKDLLRELNRKEKSQFSPSAPLVDGSIDKAIAFLREQIKQIERAIDQHIDNHPDLKQDCELLNSIPAIGPQAGNAILAVMHNRHIDSAQSLAAYLGVVPVQRQSGSSLNSCARLSKAGPSQVRATLYMAALVGTRHNPHIRALYQRLLKAGKSKKAALGAAMRKLVHLCFGVLKNRIPYQPNYAMNG
IS110	BOPE001.0722.00348.C001_03875 D GTG TGA 3995350 3996366 Valid BBB37_RS19405 1017 @WP_010930525.1@ BBB37_RS19405 1 3995350 3996366 | IS110 family transposase (translation)	Bacteria	MADSSLLSAGGQVHVFIGIDVSKAKLDCTLLTAEADKRKTKVVVNTAAGVQALLAWCAKHGAQPAQLHAILEPTGLYHEQAATALPQVRVSLVNPAQARDFAKALALRSKNDALDSYVLARYGQTLSPALWHPAPLHARQLRALLTRREALSKDLLRELNRKEKSQFSPSAPLVDGSIDKAIAFLREQIKQIERAIDQHIDNHPDLKQDCELLNSIPAIGPQAGNAILAVMHNRHIDSAQSLAAYLGVVPVQRQSGSSLNSCARLSKAGPSQVRATLYMAALVGTRHNPHIRALYQRLLKAGKSKKAALGAAMRKLVHLCFGVLKNRIPYQPNYAMNG
IS110	BOPE001.0722.00349.C001_02753 C GTG TGA 2857072 2858088 Valid BOB53_RS13910 1017 @WP_010930525.1@ BOB53_RS13910 1 2857072 2858088 | IS110 family transposase (translation)	Bacteria	MADSSLLSAGGQVHVFIGIDVSKAKLDCTLLTAEADKRKTKVVVNTAAGVQALLAWCAKHGAQPAQLHAILEPTGLYHEQAATALPQVRVSLVNPAQARDFAKALALRSKNDALDSYVLARYGQTLSPALWHPAPLHARQLRALLTRREALSKDLLRELNRKEKSQFSPSAPLVDGSIDKAIAFLREQIKQIERAIDQHIDNHPDLKQDCELLNSIPAIGPQAGNAILAVMHNRHIDSAQSLAAYLGVVPVQRQSGSSLNSCARLSKAGPSQVRATLYMAALVGTRHNPHIRALYQRLLKAGKSKKAALGAAMRKLVHLCFGVLKNRIPYQPNYAMNG
IS110	BOPE001.0722.00350.C001_02753 C GTG TGA 2853942 2854958 Valid CXE00_RS13920 1017 @WP_010930525.1@ CXE00_RS13920 1 2853942 2854958 | IS110 family transposase (translation)	Bacteria	MADSSLLSAGGQVHVFIGIDVSKAKLDCTLLTAEADKRKTKVVVNTAAGVQALLAWCAKHGAQPAQLHAILEPTGLYHEQAATALPQVRVSLVNPAQARDFAKALALRSKNDALDSYVLARYGQTLSPALWHPAPLHARQLRALLTRREALSKDLLRELNRKEKSQFSPSAPLVDGSIDKAIAFLREQIKQIERAIDQHIDNHPDLKQDCELLNSIPAIGPQAGNAILAVMHNRHIDSAQSLAAYLGVVPVQRQSGSSLNSCARLSKAGPSQVRATLYMAALVGTRHNPHIRALYQRLLKAGKSKKAALGAAMRKLVHLCFGVLKNRIPYQPNYAMNG
IS110	BOPE001.0722.00351.C001_02754 C GTG TGA 2858120 2859136 Valid CG032_RS13940 1017 @WP_010930525.1@ CG032_RS13940 1 2858120 2859136 | IS110 family transposase (translation)	Bacteria	MADSSLLSAGGQVHVFIGIDVSKAKLDCTLLTAEADKRKTKVVVNTAAGVQALLAWCAKHGAQPAQLHAILEPTGLYHEQAATALPQVRVSLVNPAQARDFAKALALRSKNDALDSYVLARYGQTLSPALWHPAPLHARQLRALLTRREALSKDLLRELNRKEKSQFSPSAPLVDGSIDKAIAFLREQIKQIERAIDQHIDNHPDLKQDCELLNSIPAIGPQAGNAILAVMHNRHIDSAQSLAAYLGVVPVQRQSGSSLNSCARLSKAGPSQVRATLYMAALVGTRHNPHIRALYQRLLKAGKSKKAALGAAMRKLVHLCFGVLKNRIPYQPNYAMNG
IS110	BOPE001.0722.00352.C001_02762 C GTG TGA 2849736 2850752 Valid CXD75_RS13865 1017 @WP_010930525.1@ CXD75_RS13865 1 2849736 2850752 | IS110 family transposase (translation)	Bacteria	MADSSLLSAGGQVHVFIGIDVSKAKLDCTLLTAEADKRKTKVVVNTAAGVQALLAWCAKHGAQPAQLHAILEPTGLYHEQAATALPQVRVSLVNPAQARDFAKALALRSKNDALDSYVLARYGQTLSPALWHPAPLHARQLRALLTRREALSKDLLRELNRKEKSQFSPSAPLVDGSIDKAIAFLREQIKQIERAIDQHIDNHPDLKQDCELLNSIPAIGPQAGNAILAVMHNRHIDSAQSLAAYLGVVPVQRQSGSSLNSCARLSKAGPSQVRATLYMAALVGTRHNPHIRALYQRLLKAGKSKKAALGAAMRKLVHLCFGVLKNRIPYQPNYAMNG
IS110	BOPE001.0722.00353.C001_02749 C GTG TGA 2852908 2853924 Valid CXD92_RS13885 1017 @WP_010930525.1@ CXD92_RS13885 1 2852908 2853924 | IS110 family transposase (translation)	Bacteria	MADSSLLSAGGQVHVFIGIDVSKAKLDCTLLTAEADKRKTKVVVNTAAGVQALLAWCAKHGAQPAQLHAILEPTGLYHEQAATALPQVRVSLVNPAQARDFAKALALRSKNDALDSYVLARYGQTLSPALWHPAPLHARQLRALLTRREALSKDLLRELNRKEKSQFSPSAPLVDGSIDKAIAFLREQIKQIERAIDQHIDNHPDLKQDCELLNSIPAIGPQAGNAILAVMHNRHIDSAQSLAAYLGVVPVQRQSGSSLNSCARLSKAGPSQVRATLYMAALVGTRHNPHIRALYQRLLKAGKSKKAALGAAMRKLVHLCFGVLKNRIPYQPNYAMNG
IS110	BOPE001.0722.00354.C001_01157 D GTG TGA 1199516 1200532 Valid CXD88_RS05835 1017 @WP_010930525.1@ CXD88_RS05835 1 1199516 1200532 | IS110 family transposase (translation)	Bacteria	MADSSLLSAGGQVHVFIGIDVSKAKLDCTLLTAEADKRKTKVVVNTAAGVQALLAWCAKHGAQPAQLHAILEPTGLYHEQAATALPQVRVSLVNPAQARDFAKALALRSKNDALDSYVLARYGQTLSPALWHPAPLHARQLRALLTRREALSKDLLRELNRKEKSQFSPSAPLVDGSIDKAIAFLREQIKQIERAIDQHIDNHPDLKQDCELLNSIPAIGPQAGNAILAVMHNRHIDSAQSLAAYLGVVPVQRQSGSSLNSCARLSKAGPSQVRATLYMAALVGTRHNPHIRALYQRLLKAGKSKKAALGAAMRKLVHLCFGVLKNRIPYQPNYAMNG
IS110	BOPE001.0722.00354.C001_01935 C GTG TGA 2025013 2026029 Valid CXD88_RS09795 1017 @WP_010930525.1@ CXD88_RS09795 1 2025013 2026029 | IS110 family transposase (translation)	Bacteria	MADSSLLSAGGQVHVFIGIDVSKAKLDCTLLTAEADKRKTKVVVNTAAGVQALLAWCAKHGAQPAQLHAILEPTGLYHEQAATALPQVRVSLVNPAQARDFAKALALRSKNDALDSYVLARYGQTLSPALWHPAPLHARQLRALLTRREALSKDLLRELNRKEKSQFSPSAPLVDGSIDKAIAFLREQIKQIERAIDQHIDNHPDLKQDCELLNSIPAIGPQAGNAILAVMHNRHIDSAQSLAAYLGVVPVQRQSGSSLNSCARLSKAGPSQVRATLYMAALVGTRHNPHIRALYQRLLKAGKSKKAALGAAMRKLVHLCFGVLKNRIPYQPNYAMNG
IS110	BOPE001.0722.00354.C001_02848 C GTG TGA 2976064 2977080 Valid CXD88_RS14385 1017 @WP_010930525.1@ CXD88_RS14385 1 2976064 2977080 | IS110 family transposase (translation)	Bacteria	MADSSLLSAGGQVHVFIGIDVSKAKLDCTLLTAEADKRKTKVVVNTAAGVQALLAWCAKHGAQPAQLHAILEPTGLYHEQAATALPQVRVSLVNPAQARDFAKALALRSKNDALDSYVLARYGQTLSPALWHPAPLHARQLRALLTRREALSKDLLRELNRKEKSQFSPSAPLVDGSIDKAIAFLREQIKQIERAIDQHIDNHPDLKQDCELLNSIPAIGPQAGNAILAVMHNRHIDSAQSLAAYLGVVPVQRQSGSSLNSCARLSKAGPSQVRATLYMAALVGTRHNPHIRALYQRLLKAGKSKKAALGAAMRKLVHLCFGVLKNRIPYQPNYAMNG
IS110	BOPE001.0722.00355.C001_02770 C GTG TGA 2858144 2859160 Valid CG028_RS13935 1017 @WP_010930525.1@ CG028_RS13935 1 2858144 2859160 | IS110 family transposase (translation)	Bacteria	MADSSLLSAGGQVHVFIGIDVSKAKLDCTLLTAEADKRKTKVVVNTAAGVQALLAWCAKHGAQPAQLHAILEPTGLYHEQAATALPQVRVSLVNPAQARDFAKALALRSKNDALDSYVLARYGQTLSPALWHPAPLHARQLRALLTRREALSKDLLRELNRKEKSQFSPSAPLVDGSIDKAIAFLREQIKQIERAIDQHIDNHPDLKQDCELLNSIPAIGPQAGNAILAVMHNRHIDSAQSLAAYLGVVPVQRQSGSSLNSCARLSKAGPSQVRATLYMAALVGTRHNPHIRALYQRLLKAGKSKKAALGAAMRKLVHLCFGVLKNRIPYQPNYAMNG
IS110	BOPE001.0722.00356.C001_01168 D GTG TGA 1198478 1199494 Valid CXD83_RS05825 1017 @WP_010930525.1@ CXD83_RS05825 1 1198478 1199494 | IS110 family transposase (translation)	Bacteria	MADSSLLSAGGQVHVFIGIDVSKAKLDCTLLTAEADKRKTKVVVNTAAGVQALLAWCAKHGAQPAQLHAILEPTGLYHEQAATALPQVRVSLVNPAQARDFAKALALRSKNDALDSYVLARYGQTLSPALWHPAPLHARQLRALLTRREALSKDLLRELNRKEKSQFSPSAPLVDGSIDKAIAFLREQIKQIERAIDQHIDNHPDLKQDCELLNSIPAIGPQAGNAILAVMHNRHIDSAQSLAAYLGVVPVQRQSGSSLNSCARLSKAGPSQVRATLYMAALVGTRHNPHIRALYQRLLKAGKSKKAALGAAMRKLVHLCFGVLKNRIPYQPNYAMNG
IS110	BOPE001.0722.00356.C001_02530 C GTG TGA 2611266 2612282 Valid CXD83_RS12705 1017 @WP_010930525.1@ CXD83_RS12705 1 2611266 2612282 | IS110 family transposase (translation)	Bacteria	MADSSLLSAGGQVHVFIGIDVSKAKLDCTLLTAEADKRKTKVVVNTAAGVQALLAWCAKHGAQPAQLHAILEPTGLYHEQAATALPQVRVSLVNPAQARDFAKALALRSKNDALDSYVLARYGQTLSPALWHPAPLHARQLRALLTRREALSKDLLRELNRKEKSQFSPSAPLVDGSIDKAIAFLREQIKQIERAIDQHIDNHPDLKQDCELLNSIPAIGPQAGNAILAVMHNRHIDSAQSLAAYLGVVPVQRQSGSSLNSCARLSKAGPSQVRATLYMAALVGTRHNPHIRALYQRLLKAGKSKKAALGAAMRKLVHLCFGVLKNRIPYQPNYAMNG
IS110	BOPE001.0722.00357.C001_02751 C GTG TGA 2855013 2856029 Valid CXD73_RS13900 1017 @WP_010930525.1@ CXD73_RS13900 1 2855013 2856029 | IS110 family transposase (translation)	Bacteria	MADSSLLSAGGQVHVFIGIDVSKAKLDCTLLTAEADKRKTKVVVNTAAGVQALLAWCAKHGAQPAQLHAILEPTGLYHEQAATALPQVRVSLVNPAQARDFAKALALRSKNDALDSYVLARYGQTLSPALWHPAPLHARQLRALLTRREALSKDLLRELNRKEKSQFSPSAPLVDGSIDKAIAFLREQIKQIERAIDQHIDNHPDLKQDCELLNSIPAIGPQAGNAILAVMHNRHIDSAQSLAAYLGVVPVQRQSGSSLNSCARLSKAGPSQVRATLYMAALVGTRHNPHIRALYQRLLKAGKSKKAALGAAMRKLVHLCFGVLKNRIPYQPNYAMNG
IS110	BOPE001.0722.00358.C001_02771 C GTG TGA 2856053 2857069 Valid CXE01_RS13910 1017 @WP_010930525.1@ CXE01_RS13910 1 2856053 2857069 | IS110 family transposase (translation)	Bacteria	MADSSLLSAGGQVHVFIGIDVSKAKLDCTLLTAEADKRKTKVVVNTAAGVQALLAWCAKHGAQPAQLHAILEPTGLYHEQAATALPQVRVSLVNPAQARDFAKALALRSKNDALDSYVLARYGQTLSPALWHPAPLHARQLRALLTRREALSKDLLRELNRKEKSQFSPSAPLVDGSIDKAIAFLREQIKQIERAIDQHIDNHPDLKQDCELLNSIPAIGPQAGNAILAVMHNRHIDSAQSLAAYLGVVPVQRQSGSSLNSCARLSKAGPSQVRATLYMAALVGTRHNPHIRALYQRLLKAGKSKKAALGAAMRKLVHLCFGVLKNRIPYQPNYAMNG
IS110	BOPE001.0722.00359.C001_02756 C GTG TGA 2859157 2860173 Valid CVA88_RS13955 1017 @WP_010930525.1@ CVA88_RS13955 1 2859157 2860173 | IS110 family transposase (translation)	Bacteria	MADSSLLSAGGQVHVFIGIDVSKAKLDCTLLTAEADKRKTKVVVNTAAGVQALLAWCAKHGAQPAQLHAILEPTGLYHEQAATALPQVRVSLVNPAQARDFAKALALRSKNDALDSYVLARYGQTLSPALWHPAPLHARQLRALLTRREALSKDLLRELNRKEKSQFSPSAPLVDGSIDKAIAFLREQIKQIERAIDQHIDNHPDLKQDCELLNSIPAIGPQAGNAILAVMHNRHIDSAQSLAAYLGVVPVQRQSGSSLNSCARLSKAGPSQVRATLYMAALVGTRHNPHIRALYQRLLKAGKSKKAALGAAMRKLVHLCFGVLKNRIPYQPNYAMNG
IS110	BOPE001.0722.00360.C001_02753 C GTG TGA 2857089 2858105 Valid CG029_RS13925 1017 @WP_010930525.1@ CG029_RS13925 1 2857089 2858105 | IS110 family transposase (translation)	Bacteria	MADSSLLSAGGQVHVFIGIDVSKAKLDCTLLTAEADKRKTKVVVNTAAGVQALLAWCAKHGAQPAQLHAILEPTGLYHEQAATALPQVRVSLVNPAQARDFAKALALRSKNDALDSYVLARYGQTLSPALWHPAPLHARQLRALLTRREALSKDLLRELNRKEKSQFSPSAPLVDGSIDKAIAFLREQIKQIERAIDQHIDNHPDLKQDCELLNSIPAIGPQAGNAILAVMHNRHIDSAQSLAAYLGVVPVQRQSGSSLNSCARLSKAGPSQVRATLYMAALVGTRHNPHIRALYQRLLKAGKSKKAALGAAMRKLVHLCFGVLKNRIPYQPNYAMNG
IS110	BOPE001.0722.00361.C001_01156 D GTG TGA 1198475 1199491 Valid CXD80_RS05825 1017 @WP_010930525.1@ CXD80_RS05825 1 1198475 1199491 | IS110 family transposase (translation)	Bacteria	MADSSLLSAGGQVHVFIGIDVSKAKLDCTLLTAEADKRKTKVVVNTAAGVQALLAWCAKHGAQPAQLHAILEPTGLYHEQAATALPQVRVSLVNPAQARDFAKALALRSKNDALDSYVLARYGQTLSPALWHPAPLHARQLRALLTRREALSKDLLRELNRKEKSQFSPSAPLVDGSIDKAIAFLREQIKQIERAIDQHIDNHPDLKQDCELLNSIPAIGPQAGNAILAVMHNRHIDSAQSLAAYLGVVPVQRQSGSSLNSCARLSKAGPSQVRATLYMAALVGTRHNPHIRALYQRLLKAGKSKKAALGAAMRKLVHLCFGVLKNRIPYQPNYAMNG
IS110	BOPE001.0722.00362.C001_01170 D GTG TGA 1200583 1201599 Valid CXD78_RS05835 1017 @WP_010930525.1@ CXD78_RS05835 1 1200583 1201599 | IS110 family transposase (translation)	Bacteria	MADSSLLSAGGQVHVFIGIDVSKAKLDCTLLTAEADKRKTKVVVNTAAGVQALLAWCAKHGAQPAQLHAILEPTGLYHEQAATALPQVRVSLVNPAQARDFAKALALRSKNDALDSYVLARYGQTLSPALWHPAPLHARQLRALLTRREALSKDLLRELNRKEKSQFSPSAPLVDGSIDKAIAFLREQIKQIERAIDQHIDNHPDLKQDCELLNSIPAIGPQAGNAILAVMHNRHIDSAQSLAAYLGVVPVQRQSGSSLNSCARLSKAGPSQVRATLYMAALVGTRHNPHIRALYQRLLKAGKSKKAALGAAMRKLVHLCFGVLKNRIPYQPNYAMNG
IS110	BOPE001.0722.00362.C001_01949 C GTG TGA 2023980 2024996 Valid CXD78_RS09785 1017 @WP_010930525.1@ CXD78_RS09785 1 2023980 2024996 | IS110 family transposase (translation)	Bacteria	MADSSLLSAGGQVHVFIGIDVSKAKLDCTLLTAEADKRKTKVVVNTAAGVQALLAWCAKHGAQPAQLHAILEPTGLYHEQAATALPQVRVSLVNPAQARDFAKALALRSKNDALDSYVLARYGQTLSPALWHPAPLHARQLRALLTRREALSKDLLRELNRKEKSQFSPSAPLVDGSIDKAIAFLREQIKQIERAIDQHIDNHPDLKQDCELLNSIPAIGPQAGNAILAVMHNRHIDSAQSLAAYLGVVPVQRQSGSSLNSCARLSKAGPSQVRATLYMAALVGTRHNPHIRALYQRLLKAGKSKKAALGAAMRKLVHLCFGVLKNRIPYQPNYAMNG
IS110	BOPE001.0722.00363.C001_01142 D GTG TGA 1189101 1190117 Valid CXD82_RS05770 1017 @WP_010930525.1@ CXD82_RS05770 1 1189101 1190117 | IS110-like element IS1663 family transposase (translation)	Bacteria	MADSSLLSAGGQVHVFIGIDVSKAKLDCTLLTAEADKRKTKVVVNTAAGVQALLAWCAKHGAQPAQLHAILEPTGLYHEQAATALPQVRVSLVNPAQARDFAKALALRSKNDALDSYVLARYGQTLSPALWHPAPLHARQLRALLTRREALSKDLLRELNRKEKSQFSPSAPLVDGSIDKAIAFLREQIKQIERAIDQHIDNHPDLKQDCELLNSIPAIGPQAGNAILAVMHNRHIDSAQSLAAYLGVVPVQRQSGSSLNSCARLSKAGPSQVRATLYMAALVGTRHNPHIRALYQRLLKAGKSKKAALGAAMRKLVHLCFGVLKNRIPYQPNYAMNG
IS110	BOPE001.0722.00364.C001_02843 C GTG TGA 2940995 2942011 Valid CXD85_RS14280 1017 @WP_010930525.1@ CXD85_RS14280 1 2940995 2942011 | IS110 family transposase (translation)	Bacteria	MADSSLLSAGGQVHVFIGIDVSKAKLDCTLLTAEADKRKTKVVVNTAAGVQALLAWCAKHGAQPAQLHAILEPTGLYHEQAATALPQVRVSLVNPAQARDFAKALALRSKNDALDSYVLARYGQTLSPALWHPAPLHARQLRALLTRREALSKDLLRELNRKEKSQFSPSAPLVDGSIDKAIAFLREQIKQIERAIDQHIDNHPDLKQDCELLNSIPAIGPQAGNAILAVMHNRHIDSAQSLAAYLGVVPVQRQSGSSLNSCARLSKAGPSQVRATLYMAALVGTRHNPHIRALYQRLLKAGKSKKAALGAAMRKLVHLCFGVLKNRIPYQPNYAMNG
IS110	BOPE001.0722.00365.C001_01164 D GTG TGA 1199519 1200535 Valid CXD87_RS05830 1017 @WP_010930525.1@ CXD87_RS05830 1 1199519 1200535 | IS110-like element IS1663 family transposase (translation)	Bacteria	MADSSLLSAGGQVHVFIGIDVSKAKLDCTLLTAEADKRKTKVVVNTAAGVQALLAWCAKHGAQPAQLHAILEPTGLYHEQAATALPQVRVSLVNPAQARDFAKALALRSKNDALDSYVLARYGQTLSPALWHPAPLHARQLRALLTRREALSKDLLRELNRKEKSQFSPSAPLVDGSIDKAIAFLREQIKQIERAIDQHIDNHPDLKQDCELLNSIPAIGPQAGNAILAVMHNRHIDSAQSLAAYLGVVPVQRQSGSSLNSCARLSKAGPSQVRATLYMAALVGTRHNPHIRALYQRLLKAGKSKKAALGAAMRKLVHLCFGVLKNRIPYQPNYAMNG
IS110	BOPE001.0722.00365.C001_02839 C GTG TGA 2954147 2955163 Valid CXD87_RS14255 1017 @WP_010930525.1@ CXD87_RS14255 1 2954147 2955163 | IS110-like element IS1663 family transposase (translation)	Bacteria	MADSSLLSAGGQVHVFIGIDVSKAKLDCTLLTAEADKRKTKVVVNTAAGVQALLAWCAKHGAQPAQLHAILEPTGLYHEQAATALPQVRVSLVNPAQARDFAKALALRSKNDALDSYVLARYGQTLSPALWHPAPLHARQLRALLTRREALSKDLLRELNRKEKSQFSPSAPLVDGSIDKAIAFLREQIKQIERAIDQHIDNHPDLKQDCELLNSIPAIGPQAGNAILAVMHNRHIDSAQSLAAYLGVVPVQRQSGSSLNSCARLSKAGPSQVRATLYMAALVGTRHNPHIRALYQRLLKAGKSKKAALGAAMRKLVHLCFGVLKNRIPYQPNYAMNG
IS110	BOPE001.0722.00366.C001_02762 C GTG TGA 2851863 2852879 Valid CXD90_RS13880 1017 @WP_010930525.1@ CXD90_RS13880 1 2851863 2852879 | IS110-like element IS1663 family transposase (translation)	Bacteria	MADSSLLSAGGQVHVFIGIDVSKAKLDCTLLTAEADKRKTKVVVNTAAGVQALLAWCAKHGAQPAQLHAILEPTGLYHEQAATALPQVRVSLVNPAQARDFAKALALRSKNDALDSYVLARYGQTLSPALWHPAPLHARQLRALLTRREALSKDLLRELNRKEKSQFSPSAPLVDGSIDKAIAFLREQIKQIERAIDQHIDNHPDLKQDCELLNSIPAIGPQAGNAILAVMHNRHIDSAQSLAAYLGVVPVQRQSGSSLNSCARLSKAGPSQVRATLYMAALVGTRHNPHIRALYQRLLKAGKSKKAALGAAMRKLVHLCFGVLKNRIPYQPNYAMNG
IS110	BOPE001.0722.00367.C001_01821 C GTG TGA 1872887 1873903 Valid CXD84_RS09270 1017 @WP_010930525.1@ CXD84_RS09270 1 1872887 1873903 | IS110-like element IS1663 family transposase (translation)	Bacteria	MADSSLLSAGGQVHVFIGIDVSKAKLDCTLLTAEADKRKTKVVVNTAAGVQALLAWCAKHGAQPAQLHAILEPTGLYHEQAATALPQVRVSLVNPAQARDFAKALALRSKNDALDSYVLARYGQTLSPALWHPAPLHARQLRALLTRREALSKDLLRELNRKEKSQFSPSAPLVDGSIDKAIAFLREQIKQIERAIDQHIDNHPDLKQDCELLNSIPAIGPQAGNAILAVMHNRHIDSAQSLAAYLGVVPVQRQSGSSLNSCARLSKAGPSQVRATLYMAALVGTRHNPHIRALYQRLLKAGKSKKAALGAAMRKLVHLCFGVLKNRIPYQPNYAMNG
IS110	BOPE001.0722.00367.C001_03301 C GTG TGA 3449615 3450631 Valid CXD84_RS16735 1017 @WP_010930525.1@ CXD84_RS16735 1 3449615 3450631 | IS110-like element IS1663 family transposase (translation)	Bacteria	MADSSLLSAGGQVHVFIGIDVSKAKLDCTLLTAEADKRKTKVVVNTAAGVQALLAWCAKHGAQPAQLHAILEPTGLYHEQAATALPQVRVSLVNPAQARDFAKALALRSKNDALDSYVLARYGQTLSPALWHPAPLHARQLRALLTRREALSKDLLRELNRKEKSQFSPSAPLVDGSIDKAIAFLREQIKQIERAIDQHIDNHPDLKQDCELLNSIPAIGPQAGNAILAVMHNRHIDSAQSLAAYLGVVPVQRQSGSSLNSCARLSKAGPSQVRATLYMAALVGTRHNPHIRALYQRLLKAGKSKKAALGAAMRKLVHLCFGVLKNRIPYQPNYAMNG
IS110	BOPE001.0722.00369.C001_02746 C GTG TGA 2852912 2853928 Valid CXD97_RS13885 1017 @WP_010930525.1@ CXD97_RS13885 1 2852912 2853928 | IS110-like element IS1663 family transposase (translation)	Bacteria	MADSSLLSAGGQVHVFIGIDVSKAKLDCTLLTAEADKRKTKVVVNTAAGVQALLAWCAKHGAQPAQLHAILEPTGLYHEQAATALPQVRVSLVNPAQARDFAKALALRSKNDALDSYVLARYGQTLSPALWHPAPLHARQLRALLTRREALSKDLLRELNRKEKSQFSPSAPLVDGSIDKAIAFLREQIKQIERAIDQHIDNHPDLKQDCELLNSIPAIGPQAGNAILAVMHNRHIDSAQSLAAYLGVVPVQRQSGSSLNSCARLSKAGPSQVRATLYMAALVGTRHNPHIRALYQRLLKAGKSKKAALGAAMRKLVHLCFGVLKNRIPYQPNYAMNG
IS110	BOPE001.0722.00370.C001_02797 C GTG TGA 2887799 2888815 Valid CXD86_RS14095 1017 @WP_010930525.1@ CXD86_RS14095 1 2887799 2888815 | IS110-like element IS1663 family transposase (translation)	Bacteria	MADSSLLSAGGQVHVFIGIDVSKAKLDCTLLTAEADKRKTKVVVNTAAGVQALLAWCAKHGAQPAQLHAILEPTGLYHEQAATALPQVRVSLVNPAQARDFAKALALRSKNDALDSYVLARYGQTLSPALWHPAPLHARQLRALLTRREALSKDLLRELNRKEKSQFSPSAPLVDGSIDKAIAFLREQIKQIERAIDQHIDNHPDLKQDCELLNSIPAIGPQAGNAILAVMHNRHIDSAQSLAAYLGVVPVQRQSGSSLNSCARLSKAGPSQVRATLYMAALVGTRHNPHIRALYQRLLKAGKSKKAALGAAMRKLVHLCFGVLKNRIPYQPNYAMNG
IS110	BOPE001.0722.00372.C001_01163 D GTG TGA 1198482 1199498 Valid CX034_RS05825 1017 @WP_010930525.1@ CX034_RS05825 1 1198482 1199498 | IS110-like element IS1663 family transposase (translation)	Bacteria	MADSSLLSAGGQVHVFIGIDVSKAKLDCTLLTAEADKRKTKVVVNTAAGVQALLAWCAKHGAQPAQLHAILEPTGLYHEQAATALPQVRVSLVNPAQARDFAKALALRSKNDALDSYVLARYGQTLSPALWHPAPLHARQLRALLTRREALSKDLLRELNRKEKSQFSPSAPLVDGSIDKAIAFLREQIKQIERAIDQHIDNHPDLKQDCELLNSIPAIGPQAGNAILAVMHNRHIDSAQSLAAYLGVVPVQRQSGSSLNSCARLSKAGPSQVRATLYMAALVGTRHNPHIRALYQRLLKAGKSKKAALGAAMRKLVHLCFGVLKNRIPYQPNYAMNG
IS110	BOPE001.0722.00373.C001_02752 C GTG TGA 2856038 2857054 Valid CX038_RS13920 1017 @WP_010930525.1@ CX038_RS13920 1 2856038 2857054 | IS110-like element IS1663 family transposase (translation)	Bacteria	MADSSLLSAGGQVHVFIGIDVSKAKLDCTLLTAEADKRKTKVVVNTAAGVQALLAWCAKHGAQPAQLHAILEPTGLYHEQAATALPQVRVSLVNPAQARDFAKALALRSKNDALDSYVLARYGQTLSPALWHPAPLHARQLRALLTRREALSKDLLRELNRKEKSQFSPSAPLVDGSIDKAIAFLREQIKQIERAIDQHIDNHPDLKQDCELLNSIPAIGPQAGNAILAVMHNRHIDSAQSLAAYLGVVPVQRQSGSSLNSCARLSKAGPSQVRATLYMAALVGTRHNPHIRALYQRLLKAGKSKKAALGAAMRKLVHLCFGVLKNRIPYQPNYAMNG
IS110	BOPE001.0722.00374.C001_02748 C GTG TGA 2853954 2854970 Valid CX042_RS13900 1017 @WP_010930525.1@ CX042_RS13900 1 2853954 2854970 | IS110-like element IS1663 family transposase (translation)	Bacteria	MADSSLLSAGGQVHVFIGIDVSKAKLDCTLLTAEADKRKTKVVVNTAAGVQALLAWCAKHGAQPAQLHAILEPTGLYHEQAATALPQVRVSLVNPAQARDFAKALALRSKNDALDSYVLARYGQTLSPALWHPAPLHARQLRALLTRREALSKDLLRELNRKEKSQFSPSAPLVDGSIDKAIAFLREQIKQIERAIDQHIDNHPDLKQDCELLNSIPAIGPQAGNAILAVMHNRHIDSAQSLAAYLGVVPVQRQSGSSLNSCARLSKAGPSQVRATLYMAALVGTRHNPHIRALYQRLLKAGKSKKAALGAAMRKLVHLCFGVLKNRIPYQPNYAMNG
IS110	BOPE001.0722.00375.C001_02749 C GTG TGA 2853887 2854903 Valid CX036_RS13885 1017 @WP_010930525.1@ CX036_RS13885 1 2853887 2854903 | IS110-like element IS1663 family transposase (translation)	Bacteria	MADSSLLSAGGQVHVFIGIDVSKAKLDCTLLTAEADKRKTKVVVNTAAGVQALLAWCAKHGAQPAQLHAILEPTGLYHEQAATALPQVRVSLVNPAQARDFAKALALRSKNDALDSYVLARYGQTLSPALWHPAPLHARQLRALLTRREALSKDLLRELNRKEKSQFSPSAPLVDGSIDKAIAFLREQIKQIERAIDQHIDNHPDLKQDCELLNSIPAIGPQAGNAILAVMHNRHIDSAQSLAAYLGVVPVQRQSGSSLNSCARLSKAGPSQVRATLYMAALVGTRHNPHIRALYQRLLKAGKSKKAALGAAMRKLVHLCFGVLKNRIPYQPNYAMNG
IS110	BOPE001.0722.00376.C001_02187 D GTG TGA 2239334 2240350 Valid CX040_RS10980 1017 @WP_010930525.1@ CX040_RS10980 1 2239334 2240350 | IS110-like element IS1663 family transposase (translation)	Bacteria	MADSSLLSAGGQVHVFIGIDVSKAKLDCTLLTAEADKRKTKVVVNTAAGVQALLAWCAKHGAQPAQLHAILEPTGLYHEQAATALPQVRVSLVNPAQARDFAKALALRSKNDALDSYVLARYGQTLSPALWHPAPLHARQLRALLTRREALSKDLLRELNRKEKSQFSPSAPLVDGSIDKAIAFLREQIKQIERAIDQHIDNHPDLKQDCELLNSIPAIGPQAGNAILAVMHNRHIDSAQSLAAYLGVVPVQRQSGSSLNSCARLSKAGPSQVRATLYMAALVGTRHNPHIRALYQRLLKAGKSKKAALGAAMRKLVHLCFGVLKNRIPYQPNYAMNG
IS110	BOPE001.0722.00376.C001_02767 C GTG TGA 2855279 2856295 Valid CX040_RS13915 1017 @WP_010930525.1@ CX040_RS13915 1 2855279 2856295 | IS110-like element IS1663 family transposase (translation)	Bacteria	MADSSLLSAGGQVHVFIGIDVSKAKLDCTLLTAEADKRKTKVVVNTAAGVQALLAWCAKHGAQPAQLHAILEPTGLYHEQAATALPQVRVSLVNPAQARDFAKALALRSKNDALDSYVLARYGQTLSPALWHPAPLHARQLRALLTRREALSKDLLRELNRKEKSQFSPSAPLVDGSIDKAIAFLREQIKQIERAIDQHIDNHPDLKQDCELLNSIPAIGPQAGNAILAVMHNRHIDSAQSLAAYLGVVPVQRQSGSSLNSCARLSKAGPSQVRATLYMAALVGTRHNPHIRALYQRLLKAGKSKKAALGAAMRKLVHLCFGVLKNRIPYQPNYAMNG
IS110	BOPE001.0722.00379.C001_01153 D GTG TGA 1200573 1201589 Valid CX030_RS05840 1017 @WP_010930525.1@ CX030_RS05840 1 1200573 1201589 | IS110-like element IS1663 family transposase (translation)	Bacteria	MADSSLLSAGGQVHVFIGIDVSKAKLDCTLLTAEADKRKTKVVVNTAAGVQALLAWCAKHGAQPAQLHAILEPTGLYHEQAATALPQVRVSLVNPAQARDFAKALALRSKNDALDSYVLARYGQTLSPALWHPAPLHARQLRALLTRREALSKDLLRELNRKEKSQFSPSAPLVDGSIDKAIAFLREQIKQIERAIDQHIDNHPDLKQDCELLNSIPAIGPQAGNAILAVMHNRHIDSAQSLAAYLGVVPVQRQSGSSLNSCARLSKAGPSQVRATLYMAALVGTRHNPHIRALYQRLLKAGKSKKAALGAAMRKLVHLCFGVLKNRIPYQPNYAMNG
IS110	BOPE001.0722.00380.C001_02750 C GTG TGA 2853936 2854952 Valid CX041_RS13890 1017 @WP_010930525.1@ CX041_RS13890 1 2853936 2854952 | IS110-like element IS1663 family transposase (translation)	Bacteria	MADSSLLSAGGQVHVFIGIDVSKAKLDCTLLTAEADKRKTKVVVNTAAGVQALLAWCAKHGAQPAQLHAILEPTGLYHEQAATALPQVRVSLVNPAQARDFAKALALRSKNDALDSYVLARYGQTLSPALWHPAPLHARQLRALLTRREALSKDLLRELNRKEKSQFSPSAPLVDGSIDKAIAFLREQIKQIERAIDQHIDNHPDLKQDCELLNSIPAIGPQAGNAILAVMHNRHIDSAQSLAAYLGVVPVQRQSGSSLNSCARLSKAGPSQVRATLYMAALVGTRHNPHIRALYQRLLKAGKSKKAALGAAMRKLVHLCFGVLKNRIPYQPNYAMNG
IS110	BOPE001.0722.00381.C001_01152 D GTG TGA 1199534 1200550 Valid CX031_RS05825 1017 @WP_010930525.1@ CX031_RS05825 1 1199534 1200550 | IS110-like element IS1663 family transposase (translation)	Bacteria	MADSSLLSAGGQVHVFIGIDVSKAKLDCTLLTAEADKRKTKVVVNTAAGVQALLAWCAKHGAQPAQLHAILEPTGLYHEQAATALPQVRVSLVNPAQARDFAKALALRSKNDALDSYVLARYGQTLSPALWHPAPLHARQLRALLTRREALSKDLLRELNRKEKSQFSPSAPLVDGSIDKAIAFLREQIKQIERAIDQHIDNHPDLKQDCELLNSIPAIGPQAGNAILAVMHNRHIDSAQSLAAYLGVVPVQRQSGSSLNSCARLSKAGPSQVRATLYMAALVGTRHNPHIRALYQRLLKAGKSKKAALGAAMRKLVHLCFGVLKNRIPYQPNYAMNG
IS110	BOPE001.0722.00382.C001_02192 D GTG TGA 2239331 2240347 Valid CG025_RS10980 1017 @WP_010930525.1@ CG025_RS10980 1 2239331 2240347 | IS110 family transposase (translation)	Bacteria	MADSSLLSAGGQVHVFIGIDVSKAKLDCTLLTAEADKRKTKVVVNTAAGVQALLAWCAKHGAQPAQLHAILEPTGLYHEQAATALPQVRVSLVNPAQARDFAKALALRSKNDALDSYVLARYGQTLSPALWHPAPLHARQLRALLTRREALSKDLLRELNRKEKSQFSPSAPLVDGSIDKAIAFLREQIKQIERAIDQHIDNHPDLKQDCELLNSIPAIGPQAGNAILAVMHNRHIDSAQSLAAYLGVVPVQRQSGSSLNSCARLSKAGPSQVRATLYMAALVGTRHNPHIRALYQRLLKAGKSKKAALGAAMRKLVHLCFGVLKNRIPYQPNYAMNG
IS110	BOPE001.0722.00382.C001_02769 C GTG TGA 2854228 2855244 Valid CG025_RS13905 1017 @WP_010930525.1@ CG025_RS13905 1 2854228 2855244 | IS110 family transposase (translation)	Bacteria	MADSSLLSAGGQVHVFIGIDVSKAKLDCTLLTAEADKRKTKVVVNTAAGVQALLAWCAKHGAQPAQLHAILEPTGLYHEQAATALPQVRVSLVNPAQARDFAKALALRSKNDALDSYVLARYGQTLSPALWHPAPLHARQLRALLTRREALSKDLLRELNRKEKSQFSPSAPLVDGSIDKAIAFLREQIKQIERAIDQHIDNHPDLKQDCELLNSIPAIGPQAGNAILAVMHNRHIDSAQSLAAYLGVVPVQRQSGSSLNSCARLSKAGPSQVRATLYMAALVGTRHNPHIRALYQRLLKAGKSKKAALGAAMRKLVHLCFGVLKNRIPYQPNYAMNG
IS110	BOPE001.0722.00383.C001_01176 D GTG TGA 1220402 1221418 Valid CXD95_RS05980 1017 @WP_010930525.1@ CXD95_RS05980 1 1220402 1221418 | IS110 family transposase (translation)	Bacteria	MADSSLLSAGGQVHVFIGIDVSKAKLDCTLLTAEADKRKTKVVVNTAAGVQALLAWCAKHGAQPAQLHAILEPTGLYHEQAATALPQVRVSLVNPAQARDFAKALALRSKNDALDSYVLARYGQTLSPALWHPAPLHARQLRALLTRREALSKDLLRELNRKEKSQFSPSAPLVDGSIDKAIAFLREQIKQIERAIDQHIDNHPDLKQDCELLNSIPAIGPQAGNAILAVMHNRHIDSAQSLAAYLGVVPVQRQSGSSLNSCARLSKAGPSQVRATLYMAALVGTRHNPHIRALYQRLLKAGKSKKAALGAAMRKLVHLCFGVLKNRIPYQPNYAMNG
IS110	BOPE001.0722.00384.C001_01163 D GTG TGA 1198473 1199489 Valid CXD76_RS05835 1017 @WP_010930525.1@ CXD76_RS05835 1 1198473 1199489 | IS110-like element IS1663 family transposase (translation)	Bacteria	MADSSLLSAGGQVHVFIGIDVSKAKLDCTLLTAEADKRKTKVVVNTAAGVQALLAWCAKHGAQPAQLHAILEPTGLYHEQAATALPQVRVSLVNPAQARDFAKALALRSKNDALDSYVLARYGQTLSPALWHPAPLHARQLRALLTRREALSKDLLRELNRKEKSQFSPSAPLVDGSIDKAIAFLREQIKQIERAIDQHIDNHPDLKQDCELLNSIPAIGPQAGNAILAVMHNRHIDSAQSLAAYLGVVPVQRQSGSSLNSCARLSKAGPSQVRATLYMAALVGTRHNPHIRALYQRLLKAGKSKKAALGAAMRKLVHLCFGVLKNRIPYQPNYAMNG
IS110	BOPE001.0722.00385.C001_01153 D GTG TGA 1200572 1201588 Valid CXD81_RS05840 1017 @WP_010930525.1@ CXD81_RS05840 1 1200572 1201588 | IS110-like element IS1663 family transposase (translation)	Bacteria	MADSSLLSAGGQVHVFIGIDVSKAKLDCTLLTAEADKRKTKVVVNTAAGVQALLAWCAKHGAQPAQLHAILEPTGLYHEQAATALPQVRVSLVNPAQARDFAKALALRSKNDALDSYVLARYGQTLSPALWHPAPLHARQLRALLTRREALSKDLLRELNRKEKSQFSPSAPLVDGSIDKAIAFLREQIKQIERAIDQHIDNHPDLKQDCELLNSIPAIGPQAGNAILAVMHNRHIDSAQSLAAYLGVVPVQRQSGSSLNSCARLSKAGPSQVRATLYMAALVGTRHNPHIRALYQRLLKAGKSKKAALGAAMRKLVHLCFGVLKNRIPYQPNYAMNG
IS110	BOPE001.0722.00386.C001_02771 C GTG TGA 2857101 2858117 Valid CXD94_RS13910 1017 @WP_010930525.1@ CXD94_RS13910 1 2857101 2858117 | IS110-like element IS1663 family transposase (translation)	Bacteria	MADSSLLSAGGQVHVFIGIDVSKAKLDCTLLTAEADKRKTKVVVNTAAGVQALLAWCAKHGAQPAQLHAILEPTGLYHEQAATALPQVRVSLVNPAQARDFAKALALRSKNDALDSYVLARYGQTLSPALWHPAPLHARQLRALLTRREALSKDLLRELNRKEKSQFSPSAPLVDGSIDKAIAFLREQIKQIERAIDQHIDNHPDLKQDCELLNSIPAIGPQAGNAILAVMHNRHIDSAQSLAAYLGVVPVQRQSGSSLNSCARLSKAGPSQVRATLYMAALVGTRHNPHIRALYQRLLKAGKSKKAALGAAMRKLVHLCFGVLKNRIPYQPNYAMNG
IS110	BOPE001.0722.00388.C001_02766 C GTG TGA 2853947 2854963 Valid CXD96_RS13895 1017 @WP_010930525.1@ CXD96_RS13895 1 2853947 2854963 | IS110-like element IS1663 family transposase (translation)	Bacteria	MADSSLLSAGGQVHVFIGIDVSKAKLDCTLLTAEADKRKTKVVVNTAAGVQALLAWCAKHGAQPAQLHAILEPTGLYHEQAATALPQVRVSLVNPAQARDFAKALALRSKNDALDSYVLARYGQTLSPALWHPAPLHARQLRALLTRREALSKDLLRELNRKEKSQFSPSAPLVDGSIDKAIAFLREQIKQIERAIDQHIDNHPDLKQDCELLNSIPAIGPQAGNAILAVMHNRHIDSAQSLAAYLGVVPVQRQSGSSLNSCARLSKAGPSQVRATLYMAALVGTRHNPHIRALYQRLLKAGKSKKAALGAAMRKLVHLCFGVLKNRIPYQPNYAMNG
IS110	BOPE001.0722.00388.C001_03311 D GTG TGA 3429372 3430388 Valid CXD96_RS16640 1017 @WP_010930525.1@ CXD96_RS16640 1 3429372 3430388 | IS110-like element IS1663 family transposase (translation)	Bacteria	MADSSLLSAGGQVHVFIGIDVSKAKLDCTLLTAEADKRKTKVVVNTAAGVQALLAWCAKHGAQPAQLHAILEPTGLYHEQAATALPQVRVSLVNPAQARDFAKALALRSKNDALDSYVLARYGQTLSPALWHPAPLHARQLRALLTRREALSKDLLRELNRKEKSQFSPSAPLVDGSIDKAIAFLREQIKQIERAIDQHIDNHPDLKQDCELLNSIPAIGPQAGNAILAVMHNRHIDSAQSLAAYLGVVPVQRQSGSSLNSCARLSKAGPSQVRATLYMAALVGTRHNPHIRALYQRLLKAGKSKKAALGAAMRKLVHLCFGVLKNRIPYQPNYAMNG
IS110	BOPE001.0722.00390.C001_01155 D GTG TGA 1202678 1203694 Valid CXD89_RS05840 1017 @WP_010930525.1@ CXD89_RS05840 1 1202678 1203694 | IS110-like element IS1663 family transposase (translation)	Bacteria	MADSSLLSAGGQVHVFIGIDVSKAKLDCTLLTAEADKRKTKVVVNTAAGVQALLAWCAKHGAQPAQLHAILEPTGLYHEQAATALPQVRVSLVNPAQARDFAKALALRSKNDALDSYVLARYGQTLSPALWHPAPLHARQLRALLTRREALSKDLLRELNRKEKSQFSPSAPLVDGSIDKAIAFLREQIKQIERAIDQHIDNHPDLKQDCELLNSIPAIGPQAGNAILAVMHNRHIDSAQSLAAYLGVVPVQRQSGSSLNSCARLSKAGPSQVRATLYMAALVGTRHNPHIRALYQRLLKAGKSKKAALGAAMRKLVHLCFGVLKNRIPYQPNYAMNG
IS110	BOPE001.0722.00391.C001_02749 C GTG TGA 2856053 2857069 Valid CXD74_RS13905 1017 @WP_010930525.1@ CXD74_RS13905 1 2856053 2857069 | IS110-like element IS1663 family transposase (translation)	Bacteria	MADSSLLSAGGQVHVFIGIDVSKAKLDCTLLTAEADKRKTKVVVNTAAGVQALLAWCAKHGAQPAQLHAILEPTGLYHEQAATALPQVRVSLVNPAQARDFAKALALRSKNDALDSYVLARYGQTLSPALWHPAPLHARQLRALLTRREALSKDLLRELNRKEKSQFSPSAPLVDGSIDKAIAFLREQIKQIERAIDQHIDNHPDLKQDCELLNSIPAIGPQAGNAILAVMHNRHIDSAQSLAAYLGVVPVQRQSGSSLNSCARLSKAGPSQVRATLYMAALVGTRHNPHIRALYQRLLKAGKSKKAALGAAMRKLVHLCFGVLKNRIPYQPNYAMNG
IS110	BOPE001.0722.00392.C001_02764 C GTG TGA 2852909 2853925 Valid CX033_RS13895 1017 @WP_010930525.1@ CX033_RS13895 1 2852909 2853925 | IS110-like element IS1663 family transposase (translation)	Bacteria	MADSSLLSAGGQVHVFIGIDVSKAKLDCTLLTAEADKRKTKVVVNTAAGVQALLAWCAKHGAQPAQLHAILEPTGLYHEQAATALPQVRVSLVNPAQARDFAKALALRSKNDALDSYVLARYGQTLSPALWHPAPLHARQLRALLTRREALSKDLLRELNRKEKSQFSPSAPLVDGSIDKAIAFLREQIKQIERAIDQHIDNHPDLKQDCELLNSIPAIGPQAGNAILAVMHNRHIDSAQSLAAYLGVVPVQRQSGSSLNSCARLSKAGPSQVRATLYMAALVGTRHNPHIRALYQRLLKAGKSKKAALGAAMRKLVHLCFGVLKNRIPYQPNYAMNG
IS110	BOPE001.0722.00393.C001_01172 D GTG TGA 1220399 1221415 Valid CX039_RS05975 1017 @WP_010930525.1@ CX039_RS05975 1 1220399 1221415 | IS110-like element IS1663 family transposase (translation)	Bacteria	MADSSLLSAGGQVHVFIGIDVSKAKLDCTLLTAEADKRKTKVVVNTAAGVQALLAWCAKHGAQPAQLHAILEPTGLYHEQAATALPQVRVSLVNPAQARDFAKALALRSKNDALDSYVLARYGQTLSPALWHPAPLHARQLRALLTRREALSKDLLRELNRKEKSQFSPSAPLVDGSIDKAIAFLREQIKQIERAIDQHIDNHPDLKQDCELLNSIPAIGPQAGNAILAVMHNRHIDSAQSLAAYLGVVPVQRQSGSSLNSCARLSKAGPSQVRATLYMAALVGTRHNPHIRALYQRLLKAGKSKKAALGAAMRKLVHLCFGVLKNRIPYQPNYAMNG
IS110	BOPE001.0722.00394.C001_02767 C GTG TGA 2856030 2857046 Valid CX037_RS13940 1017 @WP_010930525.1@ CX037_RS13940 1 2856030 2857046 | IS110-like element IS1663 family transposase (translation)	Bacteria	MADSSLLSAGGQVHVFIGIDVSKAKLDCTLLTAEADKRKTKVVVNTAAGVQALLAWCAKHGAQPAQLHAILEPTGLYHEQAATALPQVRVSLVNPAQARDFAKALALRSKNDALDSYVLARYGQTLSPALWHPAPLHARQLRALLTRREALSKDLLRELNRKEKSQFSPSAPLVDGSIDKAIAFLREQIKQIERAIDQHIDNHPDLKQDCELLNSIPAIGPQAGNAILAVMHNRHIDSAQSLAAYLGVVPVQRQSGSSLNSCARLSKAGPSQVRATLYMAALVGTRHNPHIRALYQRLLKAGKSKKAALGAAMRKLVHLCFGVLKNRIPYQPNYAMNG
IS110	BOPE001.0722.00395.C001_02764 C GTG TGA 2852903 2853919 Valid CX045_RS13890 1017 @WP_010930525.1@ CX045_RS13890 1 2852903 2853919 | IS110-like element IS1663 family transposase (translation)	Bacteria	MADSSLLSAGGQVHVFIGIDVSKAKLDCTLLTAEADKRKTKVVVNTAAGVQALLAWCAKHGAQPAQLHAILEPTGLYHEQAATALPQVRVSLVNPAQARDFAKALALRSKNDALDSYVLARYGQTLSPALWHPAPLHARQLRALLTRREALSKDLLRELNRKEKSQFSPSAPLVDGSIDKAIAFLREQIKQIERAIDQHIDNHPDLKQDCELLNSIPAIGPQAGNAILAVMHNRHIDSAQSLAAYLGVVPVQRQSGSSLNSCARLSKAGPSQVRATLYMAALVGTRHNPHIRALYQRLLKAGKSKKAALGAAMRKLVHLCFGVLKNRIPYQPNYAMNG
IS110	BOPE001.0722.00396.C001_02757 C GTG TGA 2859175 2860191 Valid CX044_RS13955 1017 @WP_010930525.1@ CX044_RS13955 1 2859175 2860191 | IS110-like element IS1663 family transposase (translation)	Bacteria	MADSSLLSAGGQVHVFIGIDVSKAKLDCTLLTAEADKRKTKVVVNTAAGVQALLAWCAKHGAQPAQLHAILEPTGLYHEQAATALPQVRVSLVNPAQARDFAKALALRSKNDALDSYVLARYGQTLSPALWHPAPLHARQLRALLTRREALSKDLLRELNRKEKSQFSPSAPLVDGSIDKAIAFLREQIKQIERAIDQHIDNHPDLKQDCELLNSIPAIGPQAGNAILAVMHNRHIDSAQSLAAYLGVVPVQRQSGSSLNSCARLSKAGPSQVRATLYMAALVGTRHNPHIRALYQRLLKAGKSKKAALGAAMRKLVHLCFGVLKNRIPYQPNYAMNG
IS110	BOPE001.0722.00397.C001_01154 D GTG TGA 1200585 1201601 Valid CX032_RS05835 1017 @WP_010930525.1@ CX032_RS05835 1 1200585 1201601 | IS110-like element IS1663 family transposase (translation)	Bacteria	MADSSLLSAGGQVHVFIGIDVSKAKLDCTLLTAEADKRKTKVVVNTAAGVQALLAWCAKHGAQPAQLHAILEPTGLYHEQAATALPQVRVSLVNPAQARDFAKALALRSKNDALDSYVLARYGQTLSPALWHPAPLHARQLRALLTRREALSKDLLRELNRKEKSQFSPSAPLVDGSIDKAIAFLREQIKQIERAIDQHIDNHPDLKQDCELLNSIPAIGPQAGNAILAVMHNRHIDSAQSLAAYLGVVPVQRQSGSSLNSCARLSKAGPSQVRATLYMAALVGTRHNPHIRALYQRLLKAGKSKKAALGAAMRKLVHLCFGVLKNRIPYQPNYAMNG
IS110	BOPE001.0722.00397.C001_02513 C GTG TGA 2616527 2617543 Valid CX032_RS12740 1017 @WP_010930525.1@ CX032_RS12740 1 2616527 2617543 | IS110-like element IS1663 family transposase (translation)	Bacteria	MADSSLLSAGGQVHVFIGIDVSKAKLDCTLLTAEADKRKTKVVVNTAAGVQALLAWCAKHGAQPAQLHAILEPTGLYHEQAATALPQVRVSLVNPAQARDFAKALALRSKNDALDSYVLARYGQTLSPALWHPAPLHARQLRALLTRREALSKDLLRELNRKEKSQFSPSAPLVDGSIDKAIAFLREQIKQIERAIDQHIDNHPDLKQDCELLNSIPAIGPQAGNAILAVMHNRHIDSAQSLAAYLGVVPVQRQSGSSLNSCARLSKAGPSQVRATLYMAALVGTRHNPHIRALYQRLLKAGKSKKAALGAAMRKLVHLCFGVLKNRIPYQPNYAMNG
IS110	BOPE001.0722.00399.C001_02747 C GTG TGA 2852905 2853921 Valid CXD79_RS13890 1017 @WP_010930525.1@ CXD79_RS13890 1 2852905 2853921 | IS110-like element IS1663 family transposase (translation)	Bacteria	MADSSLLSAGGQVHVFIGIDVSKAKLDCTLLTAEADKRKTKVVVNTAAGVQALLAWCAKHGAQPAQLHAILEPTGLYHEQAATALPQVRVSLVNPAQARDFAKALALRSKNDALDSYVLARYGQTLSPALWHPAPLHARQLRALLTRREALSKDLLRELNRKEKSQFSPSAPLVDGSIDKAIAFLREQIKQIERAIDQHIDNHPDLKQDCELLNSIPAIGPQAGNAILAVMHNRHIDSAQSLAAYLGVVPVQRQSGSSLNSCARLSKAGPSQVRATLYMAALVGTRHNPHIRALYQRLLKAGKSKKAALGAAMRKLVHLCFGVLKNRIPYQPNYAMNG
IS110	BOPE001.0722.00400.C001_02768 C GTG TGA 2857090 2858106 Valid CYG29_RS13930 1017 @WP_010930525.1@ CYG29_RS13930 1 2857090 2858106 | IS110-like element IS1663 family transposase (translation)	Bacteria	MADSSLLSAGGQVHVFIGIDVSKAKLDCTLLTAEADKRKTKVVVNTAAGVQALLAWCAKHGAQPAQLHAILEPTGLYHEQAATALPQVRVSLVNPAQARDFAKALALRSKNDALDSYVLARYGQTLSPALWHPAPLHARQLRALLTRREALSKDLLRELNRKEKSQFSPSAPLVDGSIDKAIAFLREQIKQIERAIDQHIDNHPDLKQDCELLNSIPAIGPQAGNAILAVMHNRHIDSAQSLAAYLGVVPVQRQSGSSLNSCARLSKAGPSQVRATLYMAALVGTRHNPHIRALYQRLLKAGKSKKAALGAAMRKLVHLCFGVLKNRIPYQPNYAMNG
IS110	BOPE001.0722.00402.C001_01153 D GTG TGA 1199479 1200495 Valid CXD77_RS05845 1017 @WP_010930525.1@ CXD77_RS05845 1 1199479 1200495 | IS110-like element IS1663 family transposase (translation)	Bacteria	MADSSLLSAGGQVHVFIGIDVSKAKLDCTLLTAEADKRKTKVVVNTAAGVQALLAWCAKHGAQPAQLHAILEPTGLYHEQAATALPQVRVSLVNPAQARDFAKALALRSKNDALDSYVLARYGQTLSPALWHPAPLHARQLRALLTRREALSKDLLRELNRKEKSQFSPSAPLVDGSIDKAIAFLREQIKQIERAIDQHIDNHPDLKQDCELLNSIPAIGPQAGNAILAVMHNRHIDSAQSLAAYLGVVPVQRQSGSSLNSCARLSKAGPSQVRATLYMAALVGTRHNPHIRALYQRLLKAGKSKKAALGAAMRKLVHLCFGVLKNRIPYQPNYAMNG
IS110	BOPE001.0722.00403.C001_02765 C GTG TGA 2869466 2870482 Valid CYO83_RS13975 1017 @WP_010930525.1@ CYO83_RS13975 1 2869466 2870482 | IS110-like element IS1663 family transposase (translation)	Bacteria	MADSSLLSAGGQVHVFIGIDVSKAKLDCTLLTAEADKRKTKVVVNTAAGVQALLAWCAKHGAQPAQLHAILEPTGLYHEQAATALPQVRVSLVNPAQARDFAKALALRSKNDALDSYVLARYGQTLSPALWHPAPLHARQLRALLTRREALSKDLLRELNRKEKSQFSPSAPLVDGSIDKAIAFLREQIKQIERAIDQHIDNHPDLKQDCELLNSIPAIGPQAGNAILAVMHNRHIDSAQSLAAYLGVVPVQRQSGSSLNSCARLSKAGPSQVRATLYMAALVGTRHNPHIRALYQRLLKAGKSKKAALGAAMRKLVHLCFGVLKNRIPYQPNYAMNG
IS110	BOPE001.0722.00404.C001_01151 D GTG TGA 1198483 1199499 Valid CY773_RS05825 1017 @WP_010930525.1@ CY773_RS05825 1 1198483 1199499 | IS110-like element IS1663 family transposase (translation)	Bacteria	MADSSLLSAGGQVHVFIGIDVSKAKLDCTLLTAEADKRKTKVVVNTAAGVQALLAWCAKHGAQPAQLHAILEPTGLYHEQAATALPQVRVSLVNPAQARDFAKALALRSKNDALDSYVLARYGQTLSPALWHPAPLHARQLRALLTRREALSKDLLRELNRKEKSQFSPSAPLVDGSIDKAIAFLREQIKQIERAIDQHIDNHPDLKQDCELLNSIPAIGPQAGNAILAVMHNRHIDSAQSLAAYLGVVPVQRQSGSSLNSCARLSKAGPSQVRATLYMAALVGTRHNPHIRALYQRLLKAGKSKKAALGAAMRKLVHLCFGVLKNRIPYQPNYAMNG
IS110	BOPE001.0722.00405.C001_02749 C GTG TGA 2853954 2854970 Valid CY775_RS13900 1017 @WP_010930525.1@ CY775_RS13900 1 2853954 2854970 | IS110-like element IS1663 family transposase (translation)	Bacteria	MADSSLLSAGGQVHVFIGIDVSKAKLDCTLLTAEADKRKTKVVVNTAAGVQALLAWCAKHGAQPAQLHAILEPTGLYHEQAATALPQVRVSLVNPAQARDFAKALALRSKNDALDSYVLARYGQTLSPALWHPAPLHARQLRALLTRREALSKDLLRELNRKEKSQFSPSAPLVDGSIDKAIAFLREQIKQIERAIDQHIDNHPDLKQDCELLNSIPAIGPQAGNAILAVMHNRHIDSAQSLAAYLGVVPVQRQSGSSLNSCARLSKAGPSQVRATLYMAALVGTRHNPHIRALYQRLLKAGKSKKAALGAAMRKLVHLCFGVLKNRIPYQPNYAMNG
IS110	BOPE001.0722.00406.C001_02901 C GTG TGA 2998138 2999154 Valid CYO80_RS14600 1017 @WP_010930525.1@ CYO80_RS14600 1 2998138 2999154 | IS110-like element IS1663 family transposase (translation)	Bacteria	MADSSLLSAGGQVHVFIGIDVSKAKLDCTLLTAEADKRKTKVVVNTAAGVQALLAWCAKHGAQPAQLHAILEPTGLYHEQAATALPQVRVSLVNPAQARDFAKALALRSKNDALDSYVLARYGQTLSPALWHPAPLHARQLRALLTRREALSKDLLRELNRKEKSQFSPSAPLVDGSIDKAIAFLREQIKQIERAIDQHIDNHPDLKQDCELLNSIPAIGPQAGNAILAVMHNRHIDSAQSLAAYLGVVPVQRQSGSSLNSCARLSKAGPSQVRATLYMAALVGTRHNPHIRALYQRLLKAGKSKKAALGAAMRKLVHLCFGVLKNRIPYQPNYAMNG
IS110	BOPE001.0722.00407.C001_02769 C GTG TGA 2857271 2858287 Valid CG027_RS13945 1017 @WP_010930525.1@ CG027_RS13945 1 2857271 2858287 | IS110-like element IS1663 family transposase (translation)	Bacteria	MADSSLLSAGGQVHVFIGIDVSKAKLDCTLLTAEADKRKTKVVVNTAAGVQALLAWCAKHGAQPAQLHAILEPTGLYHEQAATALPQVRVSLVNPAQARDFAKALALRSKNDALDSYVLARYGQTLSPALWHPAPLHARQLRALLTRREALSKDLLRELNRKEKSQFSPSAPLVDGSIDKAIAFLREQIKQIERAIDQHIDNHPDLKQDCELLNSIPAIGPQAGNAILAVMHNRHIDSAQSLAAYLGVVPVQRQSGSSLNSCARLSKAGPSQVRATLYMAALVGTRHNPHIRALYQRLLKAGKSKKAALGAAMRKLVHLCFGVLKNRIPYQPNYAMNG
IS110	BOPE001.0722.00408.C001_02754 C GTG TGA 2859183 2860199 Valid CY774_RS13935 1017 @WP_010930525.1@ CY774_RS13935 1 2859183 2860199 | IS110-like element IS1663 family transposase (translation)	Bacteria	MADSSLLSAGGQVHVFIGIDVSKAKLDCTLLTAEADKRKTKVVVNTAAGVQALLAWCAKHGAQPAQLHAILEPTGLYHEQAATALPQVRVSLVNPAQARDFAKALALRSKNDALDSYVLARYGQTLSPALWHPAPLHARQLRALLTRREALSKDLLRELNRKEKSQFSPSAPLVDGSIDKAIAFLREQIKQIERAIDQHIDNHPDLKQDCELLNSIPAIGPQAGNAILAVMHNRHIDSAQSLAAYLGVVPVQRQSGSSLNSCARLSKAGPSQVRATLYMAALVGTRHNPHIRALYQRLLKAGKSKKAALGAAMRKLVHLCFGVLKNRIPYQPNYAMNG
IS110	BOPE001.0722.00409.C001_01152 D GTG TGA 1199532 1200548 Valid CYO82_RS05830 1017 @WP_010930525.1@ CYO82_RS05830 1 1199532 1200548 | IS110-like element IS1663 family transposase (translation)	Bacteria	MADSSLLSAGGQVHVFIGIDVSKAKLDCTLLTAEADKRKTKVVVNTAAGVQALLAWCAKHGAQPAQLHAILEPTGLYHEQAATALPQVRVSLVNPAQARDFAKALALRSKNDALDSYVLARYGQTLSPALWHPAPLHARQLRALLTRREALSKDLLRELNRKEKSQFSPSAPLVDGSIDKAIAFLREQIKQIERAIDQHIDNHPDLKQDCELLNSIPAIGPQAGNAILAVMHNRHIDSAQSLAAYLGVVPVQRQSGSSLNSCARLSKAGPSQVRATLYMAALVGTRHNPHIRALYQRLLKAGKSKKAALGAAMRKLVHLCFGVLKNRIPYQPNYAMNG
IS110	BOPE001.0722.00410.C001_01153 D GTG TGA 1200580 1201596 Valid CYO81_RS05835 1017 @WP_010930525.1@ CYO81_RS05835 1 1200580 1201596 | IS110-like element IS1663 family transposase (translation)	Bacteria	MADSSLLSAGGQVHVFIGIDVSKAKLDCTLLTAEADKRKTKVVVNTAAGVQALLAWCAKHGAQPAQLHAILEPTGLYHEQAATALPQVRVSLVNPAQARDFAKALALRSKNDALDSYVLARYGQTLSPALWHPAPLHARQLRALLTRREALSKDLLRELNRKEKSQFSPSAPLVDGSIDKAIAFLREQIKQIERAIDQHIDNHPDLKQDCELLNSIPAIGPQAGNAILAVMHNRHIDSAQSLAAYLGVVPVQRQSGSSLNSCARLSKAGPSQVRATLYMAALVGTRHNPHIRALYQRLLKAGKSKKAALGAAMRKLVHLCFGVLKNRIPYQPNYAMNG
IS110	BOPE001.0722.00411.C001_02772 C GTG TGA 2857098 2858114 Valid C3E20_RS13920 1017 @WP_010930525.1@ C3E20_RS13920 1 2857098 2858114 | IS110-like element IS1663 family transposase (translation)	Bacteria	MADSSLLSAGGQVHVFIGIDVSKAKLDCTLLTAEADKRKTKVVVNTAAGVQALLAWCAKHGAQPAQLHAILEPTGLYHEQAATALPQVRVSLVNPAQARDFAKALALRSKNDALDSYVLARYGQTLSPALWHPAPLHARQLRALLTRREALSKDLLRELNRKEKSQFSPSAPLVDGSIDKAIAFLREQIKQIERAIDQHIDNHPDLKQDCELLNSIPAIGPQAGNAILAVMHNRHIDSAQSLAAYLGVVPVQRQSGSSLNSCARLSKAGPSQVRATLYMAALVGTRHNPHIRALYQRLLKAGKSKKAALGAAMRKLVHLCFGVLKNRIPYQPNYAMNG
IS110	BOPE001.0722.00412.C001_02758 C GTG TGA 2840988 2842004 Valid C3E19_RS13860 1017 @WP_010930525.1@ C3E19_RS13860 1 2840988 2842004 | IS110-like element IS1663 family transposase (translation)	Bacteria	MADSSLLSAGGQVHVFIGIDVSKAKLDCTLLTAEADKRKTKVVVNTAAGVQALLAWCAKHGAQPAQLHAILEPTGLYHEQAATALPQVRVSLVNPAQARDFAKALALRSKNDALDSYVLARYGQTLSPALWHPAPLHARQLRALLTRREALSKDLLRELNRKEKSQFSPSAPLVDGSIDKAIAFLREQIKQIERAIDQHIDNHPDLKQDCELLNSIPAIGPQAGNAILAVMHNRHIDSAQSLAAYLGVVPVQRQSGSSLNSCARLSKAGPSQVRATLYMAALVGTRHNPHIRALYQRLLKAGKSKKAALGAAMRKLVHLCFGVLKNRIPYQPNYAMNG
IS110	BOPE001.0722.00413.C001_01824 C GTG TGA 1874986 1876002 Valid C3E18_RS09290 1017 @WP_010930525.1@ C3E18_RS09290 1 1874986 1876002 | IS110-like element IS1663 family transposase (translation)	Bacteria	MADSSLLSAGGQVHVFIGIDVSKAKLDCTLLTAEADKRKTKVVVNTAAGVQALLAWCAKHGAQPAQLHAILEPTGLYHEQAATALPQVRVSLVNPAQARDFAKALALRSKNDALDSYVLARYGQTLSPALWHPAPLHARQLRALLTRREALSKDLLRELNRKEKSQFSPSAPLVDGSIDKAIAFLREQIKQIERAIDQHIDNHPDLKQDCELLNSIPAIGPQAGNAILAVMHNRHIDSAQSLAAYLGVVPVQRQSGSSLNSCARLSKAGPSQVRATLYMAALVGTRHNPHIRALYQRLLKAGKSKKAALGAAMRKLVHLCFGVLKNRIPYQPNYAMNG
IS110	BOPE001.0722.00413.C001_03306 C GTG TGA 3451725 3452741 Valid C3E18_RS16745 1017 @WP_010930525.1@ C3E18_RS16745 1 3451725 3452741 | IS110-like element IS1663 family transposase (translation)	Bacteria	MADSSLLSAGGQVHVFIGIDVSKAKLDCTLLTAEADKRKTKVVVNTAAGVQALLAWCAKHGAQPAQLHAILEPTGLYHEQAATALPQVRVSLVNPAQARDFAKALALRSKNDALDSYVLARYGQTLSPALWHPAPLHARQLRALLTRREALSKDLLRELNRKEKSQFSPSAPLVDGSIDKAIAFLREQIKQIERAIDQHIDNHPDLKQDCELLNSIPAIGPQAGNAILAVMHNRHIDSAQSLAAYLGVVPVQRQSGSSLNSCARLSKAGPSQVRATLYMAALVGTRHNPHIRALYQRLLKAGKSKKAALGAAMRKLVHLCFGVLKNRIPYQPNYAMNG
IS110	BOPE001.0722.00414.C001_02753 C GTG TGA 2857006 2858022 Valid C3E17_RS13920 1017 @WP_010930525.1@ C3E17_RS13920 1 2857006 2858022 | IS110-like element IS1663 family transposase (translation)	Bacteria	MADSSLLSAGGQVHVFIGIDVSKAKLDCTLLTAEADKRKTKVVVNTAAGVQALLAWCAKHGAQPAQLHAILEPTGLYHEQAATALPQVRVSLVNPAQARDFAKALALRSKNDALDSYVLARYGQTLSPALWHPAPLHARQLRALLTRREALSKDLLRELNRKEKSQFSPSAPLVDGSIDKAIAFLREQIKQIERAIDQHIDNHPDLKQDCELLNSIPAIGPQAGNAILAVMHNRHIDSAQSLAAYLGVVPVQRQSGSSLNSCARLSKAGPSQVRATLYMAALVGTRHNPHIRALYQRLLKAGKSKKAALGAAMRKLVHLCFGVLKNRIPYQPNYAMNG
IS110	BOPE001.0722.00416.C001_02770 C GTG TGA 2856034 2857050 Valid C3E14_RS13930 1017 @WP_010930525.1@ C3E14_RS13930 1 2856034 2857050 | IS110-like element IS1663 family transposase (translation)	Bacteria	MADSSLLSAGGQVHVFIGIDVSKAKLDCTLLTAEADKRKTKVVVNTAAGVQALLAWCAKHGAQPAQLHAILEPTGLYHEQAATALPQVRVSLVNPAQARDFAKALALRSKNDALDSYVLARYGQTLSPALWHPAPLHARQLRALLTRREALSKDLLRELNRKEKSQFSPSAPLVDGSIDKAIAFLREQIKQIERAIDQHIDNHPDLKQDCELLNSIPAIGPQAGNAILAVMHNRHIDSAQSLAAYLGVVPVQRQSGSSLNSCARLSKAGPSQVRATLYMAALVGTRHNPHIRALYQRLLKAGKSKKAALGAAMRKLVHLCFGVLKNRIPYQPNYAMNG
IS110	BOPE001.0722.00417.C001_02753 C GTG TGA 2854997 2856013 Valid C3E13_RS13910 1017 @WP_010930525.1@ C3E13_RS13910 1 2854997 2856013 | IS110-like element IS1663 family transposase (translation)	Bacteria	MADSSLLSAGGQVHVFIGIDVSKAKLDCTLLTAEADKRKTKVVVNTAAGVQALLAWCAKHGAQPAQLHAILEPTGLYHEQAATALPQVRVSLVNPAQARDFAKALALRSKNDALDSYVLARYGQTLSPALWHPAPLHARQLRALLTRREALSKDLLRELNRKEKSQFSPSAPLVDGSIDKAIAFLREQIKQIERAIDQHIDNHPDLKQDCELLNSIPAIGPQAGNAILAVMHNRHIDSAQSLAAYLGVVPVQRQSGSSLNSCARLSKAGPSQVRATLYMAALVGTRHNPHIRALYQRLLKAGKSKKAALGAAMRKLVHLCFGVLKNRIPYQPNYAMNG
IS110	BOPE001.0722.00419.C001_02754 C GTG TGA 2857077 2858093 Valid C3E10_RS13920 1017 @WP_010930525.1@ C3E10_RS13920 1 2857077 2858093 | IS110-like element IS1663 family transposase (translation)	Bacteria	MADSSLLSAGGQVHVFIGIDVSKAKLDCTLLTAEADKRKTKVVVNTAAGVQALLAWCAKHGAQPAQLHAILEPTGLYHEQAATALPQVRVSLVNPAQARDFAKALALRSKNDALDSYVLARYGQTLSPALWHPAPLHARQLRALLTRREALSKDLLRELNRKEKSQFSPSAPLVDGSIDKAIAFLREQIKQIERAIDQHIDNHPDLKQDCELLNSIPAIGPQAGNAILAVMHNRHIDSAQSLAAYLGVVPVQRQSGSSLNSCARLSKAGPSQVRATLYMAALVGTRHNPHIRALYQRLLKAGKSKKAALGAAMRKLVHLCFGVLKNRIPYQPNYAMNG
IS110	BOPE001.0722.00420.C001_02772 C GTG TGA 2857081 2858097 Valid C3E08_RS13935 1017 @WP_010930525.1@ C3E08_RS13935 1 2857081 2858097 | IS110-like element IS1663 family transposase (translation)	Bacteria	MADSSLLSAGGQVHVFIGIDVSKAKLDCTLLTAEADKRKTKVVVNTAAGVQALLAWCAKHGAQPAQLHAILEPTGLYHEQAATALPQVRVSLVNPAQARDFAKALALRSKNDALDSYVLARYGQTLSPALWHPAPLHARQLRALLTRREALSKDLLRELNRKEKSQFSPSAPLVDGSIDKAIAFLREQIKQIERAIDQHIDNHPDLKQDCELLNSIPAIGPQAGNAILAVMHNRHIDSAQSLAAYLGVVPVQRQSGSSLNSCARLSKAGPSQVRATLYMAALVGTRHNPHIRALYQRLLKAGKSKKAALGAAMRKLVHLCFGVLKNRIPYQPNYAMNG
IS110	BOPE001.0722.00421.C001_01160 D GTG TGA 1201591 1202607 Valid C3E07_RS05850 1017 @WP_010930525.1@ C3E07_RS05850 1 1201591 1202607 | IS110-like element IS1663 family transposase (translation)	Bacteria	MADSSLLSAGGQVHVFIGIDVSKAKLDCTLLTAEADKRKTKVVVNTAAGVQALLAWCAKHGAQPAQLHAILEPTGLYHEQAATALPQVRVSLVNPAQARDFAKALALRSKNDALDSYVLARYGQTLSPALWHPAPLHARQLRALLTRREALSKDLLRELNRKEKSQFSPSAPLVDGSIDKAIAFLREQIKQIERAIDQHIDNHPDLKQDCELLNSIPAIGPQAGNAILAVMHNRHIDSAQSLAAYLGVVPVQRQSGSSLNSCARLSKAGPSQVRATLYMAALVGTRHNPHIRALYQRLLKAGKSKKAALGAAMRKLVHLCFGVLKNRIPYQPNYAMNG
IS110	BOPE001.0722.00422.C001_01160 D GTG TGA 1201605 1202621 Valid C3E05_RS05850 1017 @WP_010930525.1@ C3E05_RS05850 1 1201605 1202621 | IS110-like element IS1663 family transposase (translation)	Bacteria	MADSSLLSAGGQVHVFIGIDVSKAKLDCTLLTAEADKRKTKVVVNTAAGVQALLAWCAKHGAQPAQLHAILEPTGLYHEQAATALPQVRVSLVNPAQARDFAKALALRSKNDALDSYVLARYGQTLSPALWHPAPLHARQLRALLTRREALSKDLLRELNRKEKSQFSPSAPLVDGSIDKAIAFLREQIKQIERAIDQHIDNHPDLKQDCELLNSIPAIGPQAGNAILAVMHNRHIDSAQSLAAYLGVVPVQRQSGSSLNSCARLSKAGPSQVRATLYMAALVGTRHNPHIRALYQRLLKAGKSKKAALGAAMRKLVHLCFGVLKNRIPYQPNYAMNG
IS110	BOPE001.0722.00423.C001_01160 D GTG TGA 1201608 1202624 Valid C3E04_RS05850 1017 @WP_010930525.1@ C3E04_RS05850 1 1201608 1202624 | IS110-like element IS1663 family transposase (translation)	Bacteria	MADSSLLSAGGQVHVFIGIDVSKAKLDCTLLTAEADKRKTKVVVNTAAGVQALLAWCAKHGAQPAQLHAILEPTGLYHEQAATALPQVRVSLVNPAQARDFAKALALRSKNDALDSYVLARYGQTLSPALWHPAPLHARQLRALLTRREALSKDLLRELNRKEKSQFSPSAPLVDGSIDKAIAFLREQIKQIERAIDQHIDNHPDLKQDCELLNSIPAIGPQAGNAILAVMHNRHIDSAQSLAAYLGVVPVQRQSGSSLNSCARLSKAGPSQVRATLYMAALVGTRHNPHIRALYQRLLKAGKSKKAALGAAMRKLVHLCFGVLKNRIPYQPNYAMNG
IS110	BOPE001.0722.00424.C001_02757 C GTG TGA 2856045 2857061 Valid C3E26_RS13935 1017 @WP_010930525.1@ C3E26_RS13935 1 2856045 2857061 | IS110-like element IS1663 family transposase (translation)	Bacteria	MADSSLLSAGGQVHVFIGIDVSKAKLDCTLLTAEADKRKTKVVVNTAAGVQALLAWCAKHGAQPAQLHAILEPTGLYHEQAATALPQVRVSLVNPAQARDFAKALALRSKNDALDSYVLARYGQTLSPALWHPAPLHARQLRALLTRREALSKDLLRELNRKEKSQFSPSAPLVDGSIDKAIAFLREQIKQIERAIDQHIDNHPDLKQDCELLNSIPAIGPQAGNAILAVMHNRHIDSAQSLAAYLGVVPVQRQSGSSLNSCARLSKAGPSQVRATLYMAALVGTRHNPHIRALYQRLLKAGKSKKAALGAAMRKLVHLCFGVLKNRIPYQPNYAMNG
IS110	BOPE001.0722.00425.C001_01113 D GTG TGA 1138647 1139663 Valid C3E15_RS05555 1017 @WP_010930525.1@ C3E15_RS05555 1 1138647 1139663 | IS110-like element IS1663 family transposase (translation)	Bacteria	MADSSLLSAGGQVHVFIGIDVSKAKLDCTLLTAEADKRKTKVVVNTAAGVQALLAWCAKHGAQPAQLHAILEPTGLYHEQAATALPQVRVSLVNPAQARDFAKALALRSKNDALDSYVLARYGQTLSPALWHPAPLHARQLRALLTRREALSKDLLRELNRKEKSQFSPSAPLVDGSIDKAIAFLREQIKQIERAIDQHIDNHPDLKQDCELLNSIPAIGPQAGNAILAVMHNRHIDSAQSLAAYLGVVPVQRQSGSSLNSCARLSKAGPSQVRATLYMAALVGTRHNPHIRALYQRLLKAGKSKKAALGAAMRKLVHLCFGVLKNRIPYQPNYAMNG
IS110	BOPE001.0722.00426.C001_02754 C GTG TGA 2857097 2858113 Valid C3E11_RS13915 1017 @WP_010930525.1@ C3E11_RS13915 1 2857097 2858113 | IS110-like element IS1663 family transposase (translation)	Bacteria	MADSSLLSAGGQVHVFIGIDVSKAKLDCTLLTAEADKRKTKVVVNTAAGVQALLAWCAKHGAQPAQLHAILEPTGLYHEQAATALPQVRVSLVNPAQARDFAKALALRSKNDALDSYVLARYGQTLSPALWHPAPLHARQLRALLTRREALSKDLLRELNRKEKSQFSPSAPLVDGSIDKAIAFLREQIKQIERAIDQHIDNHPDLKQDCELLNSIPAIGPQAGNAILAVMHNRHIDSAQSLAAYLGVVPVQRQSGSSLNSCARLSKAGPSQVRATLYMAALVGTRHNPHIRALYQRLLKAGKSKKAALGAAMRKLVHLCFGVLKNRIPYQPNYAMNG
IS110	BOPE001.0722.00427.C001_02757 C GTG TGA 2857086 2858102 Valid C3E09_RS13935 1017 @WP_010930525.1@ C3E09_RS13935 1 2857086 2858102 | IS110-like element IS1663 family transposase (translation)	Bacteria	MADSSLLSAGGQVHVFIGIDVSKAKLDCTLLTAEADKRKTKVVVNTAAGVQALLAWCAKHGAQPAQLHAILEPTGLYHEQAATALPQVRVSLVNPAQARDFAKALALRSKNDALDSYVLARYGQTLSPALWHPAPLHARQLRALLTRREALSKDLLRELNRKEKSQFSPSAPLVDGSIDKAIAFLREQIKQIERAIDQHIDNHPDLKQDCELLNSIPAIGPQAGNAILAVMHNRHIDSAQSLAAYLGVVPVQRQSGSSLNSCARLSKAGPSQVRATLYMAALVGTRHNPHIRALYQRLLKAGKSKKAALGAAMRKLVHLCFGVLKNRIPYQPNYAMNG
IS110	BOPE001.0722.00428.C001_01160 D GTG TGA 1201595 1202611 Valid C3E06_RS05850 1017 @WP_010930525.1@ C3E06_RS05850 1 1201595 1202611 | IS110-like element IS1663 family transposase (translation)	Bacteria	MADSSLLSAGGQVHVFIGIDVSKAKLDCTLLTAEADKRKTKVVVNTAAGVQALLAWCAKHGAQPAQLHAILEPTGLYHEQAATALPQVRVSLVNPAQARDFAKALALRSKNDALDSYVLARYGQTLSPALWHPAPLHARQLRALLTRREALSKDLLRELNRKEKSQFSPSAPLVDGSIDKAIAFLREQIKQIERAIDQHIDNHPDLKQDCELLNSIPAIGPQAGNAILAVMHNRHIDSAQSLAAYLGVVPVQRQSGSSLNSCARLSKAGPSQVRATLYMAALVGTRHNPHIRALYQRLLKAGKSKKAALGAAMRKLVHLCFGVLKNRIPYQPNYAMNG
IS110	BOPE001.0722.00429.C001_01160 D GTG TGA 1201607 1202623 Valid C3E03_RS05850 1017 @WP_010930525.1@ C3E03_RS05850 1 1201607 1202623 | IS110-like element IS1663 family transposase (translation)	Bacteria	MADSSLLSAGGQVHVFIGIDVSKAKLDCTLLTAEADKRKTKVVVNTAAGVQALLAWCAKHGAQPAQLHAILEPTGLYHEQAATALPQVRVSLVNPAQARDFAKALALRSKNDALDSYVLARYGQTLSPALWHPAPLHARQLRALLTRREALSKDLLRELNRKEKSQFSPSAPLVDGSIDKAIAFLREQIKQIERAIDQHIDNHPDLKQDCELLNSIPAIGPQAGNAILAVMHNRHIDSAQSLAAYLGVVPVQRQSGSSLNSCARLSKAGPSQVRATLYMAALVGTRHNPHIRALYQRLLKAGKSKKAALGAAMRKLVHLCFGVLKNRIPYQPNYAMNG
IS110	BOPE001.0722.00430.C001_01160 D GTG TGA 1201606 1202622 Valid C3E01_RS05850 1017 @WP_010930525.1@ C3E01_RS05850 1 1201606 1202622 | IS110-like element IS1663 family transposase (translation)	Bacteria	MADSSLLSAGGQVHVFIGIDVSKAKLDCTLLTAEADKRKTKVVVNTAAGVQALLAWCAKHGAQPAQLHAILEPTGLYHEQAATALPQVRVSLVNPAQARDFAKALALRSKNDALDSYVLARYGQTLSPALWHPAPLHARQLRALLTRREALSKDLLRELNRKEKSQFSPSAPLVDGSIDKAIAFLREQIKQIERAIDQHIDNHPDLKQDCELLNSIPAIGPQAGNAILAVMHNRHIDSAQSLAAYLGVVPVQRQSGSSLNSCARLSKAGPSQVRATLYMAALVGTRHNPHIRALYQRLLKAGKSKKAALGAAMRKLVHLCFGVLKNRIPYQPNYAMNG
IS110	BOPE001.0722.00431.C001_01160 D GTG TGA 1201607 1202623 Valid C3E00_RS05850 1017 @WP_010930525.1@ C3E00_RS05850 1 1201607 1202623 | IS110-like element IS1663 family transposase (translation)	Bacteria	MADSSLLSAGGQVHVFIGIDVSKAKLDCTLLTAEADKRKTKVVVNTAAGVQALLAWCAKHGAQPAQLHAILEPTGLYHEQAATALPQVRVSLVNPAQARDFAKALALRSKNDALDSYVLARYGQTLSPALWHPAPLHARQLRALLTRREALSKDLLRELNRKEKSQFSPSAPLVDGSIDKAIAFLREQIKQIERAIDQHIDNHPDLKQDCELLNSIPAIGPQAGNAILAVMHNRHIDSAQSLAAYLGVVPVQRQSGSSLNSCARLSKAGPSQVRATLYMAALVGTRHNPHIRALYQRLLKAGKSKKAALGAAMRKLVHLCFGVLKNRIPYQPNYAMNG
IS110	BOPE001.0722.00432.C001_01160 D GTG TGA 1201605 1202621 Valid C3D99_RS05850 1017 @WP_010930525.1@ C3D99_RS05850 1 1201605 1202621 | IS110-like element IS1663 family transposase (translation)	Bacteria	MADSSLLSAGGQVHVFIGIDVSKAKLDCTLLTAEADKRKTKVVVNTAAGVQALLAWCAKHGAQPAQLHAILEPTGLYHEQAATALPQVRVSLVNPAQARDFAKALALRSKNDALDSYVLARYGQTLSPALWHPAPLHARQLRALLTRREALSKDLLRELNRKEKSQFSPSAPLVDGSIDKAIAFLREQIKQIERAIDQHIDNHPDLKQDCELLNSIPAIGPQAGNAILAVMHNRHIDSAQSLAAYLGVVPVQRQSGSSLNSCARLSKAGPSQVRATLYMAALVGTRHNPHIRALYQRLLKAGKSKKAALGAAMRKLVHLCFGVLKNRIPYQPNYAMNG
IS110	BOPE001.0722.00433.C001_01160 D GTG TGA 1201605 1202621 Valid C3D98_RS05850 1017 @WP_010930525.1@ C3D98_RS05850 1 1201605 1202621 | IS110-like element IS1663 family transposase (translation)	Bacteria	MADSSLLSAGGQVHVFIGIDVSKAKLDCTLLTAEADKRKTKVVVNTAAGVQALLAWCAKHGAQPAQLHAILEPTGLYHEQAATALPQVRVSLVNPAQARDFAKALALRSKNDALDSYVLARYGQTLSPALWHPAPLHARQLRALLTRREALSKDLLRELNRKEKSQFSPSAPLVDGSIDKAIAFLREQIKQIERAIDQHIDNHPDLKQDCELLNSIPAIGPQAGNAILAVMHNRHIDSAQSLAAYLGVVPVQRQSGSSLNSCARLSKAGPSQVRATLYMAALVGTRHNPHIRALYQRLLKAGKSKKAALGAAMRKLVHLCFGVLKNRIPYQPNYAMNG
IS110	BOPE001.0722.00434.C001_01160 D GTG TGA 1201604 1202620 Valid C3D96_RS05850 1017 @WP_010930525.1@ C3D96_RS05850 1 1201604 1202620 | IS110-like element IS1663 family transposase (translation)	Bacteria	MADSSLLSAGGQVHVFIGIDVSKAKLDCTLLTAEADKRKTKVVVNTAAGVQALLAWCAKHGAQPAQLHAILEPTGLYHEQAATALPQVRVSLVNPAQARDFAKALALRSKNDALDSYVLARYGQTLSPALWHPAPLHARQLRALLTRREALSKDLLRELNRKEKSQFSPSAPLVDGSIDKAIAFLREQIKQIERAIDQHIDNHPDLKQDCELLNSIPAIGPQAGNAILAVMHNRHIDSAQSLAAYLGVVPVQRQSGSSLNSCARLSKAGPSQVRATLYMAALVGTRHNPHIRALYQRLLKAGKSKKAALGAAMRKLVHLCFGVLKNRIPYQPNYAMNG
IS110	BOPE001.0722.00435.C001_01160 D GTG TGA 1201606 1202622 Valid C3D95_RS05850 1017 @WP_010930525.1@ C3D95_RS05850 1 1201606 1202622 | IS110-like element IS1663 family transposase (translation)	Bacteria	MADSSLLSAGGQVHVFIGIDVSKAKLDCTLLTAEADKRKTKVVVNTAAGVQALLAWCAKHGAQPAQLHAILEPTGLYHEQAATALPQVRVSLVNPAQARDFAKALALRSKNDALDSYVLARYGQTLSPALWHPAPLHARQLRALLTRREALSKDLLRELNRKEKSQFSPSAPLVDGSIDKAIAFLREQIKQIERAIDQHIDNHPDLKQDCELLNSIPAIGPQAGNAILAVMHNRHIDSAQSLAAYLGVVPVQRQSGSSLNSCARLSKAGPSQVRATLYMAALVGTRHNPHIRALYQRLLKAGKSKKAALGAAMRKLVHLCFGVLKNRIPYQPNYAMNG
IS110	BOPE001.0722.00436.C001_01160 D GTG TGA 1201608 1202624 Valid C3D94_RS05850 1017 @WP_010930525.1@ C3D94_RS05850 1 1201608 1202624 | IS110-like element IS1663 family transposase (translation)	Bacteria	MADSSLLSAGGQVHVFIGIDVSKAKLDCTLLTAEADKRKTKVVVNTAAGVQALLAWCAKHGAQPAQLHAILEPTGLYHEQAATALPQVRVSLVNPAQARDFAKALALRSKNDALDSYVLARYGQTLSPALWHPAPLHARQLRALLTRREALSKDLLRELNRKEKSQFSPSAPLVDGSIDKAIAFLREQIKQIERAIDQHIDNHPDLKQDCELLNSIPAIGPQAGNAILAVMHNRHIDSAQSLAAYLGVVPVQRQSGSSLNSCARLSKAGPSQVRATLYMAALVGTRHNPHIRALYQRLLKAGKSKKAALGAAMRKLVHLCFGVLKNRIPYQPNYAMNG
IS110	BOPE001.0722.00437.C001_01160 D GTG TGA 1201606 1202622 Valid C3D93_RS05850 1017 @WP_010930525.1@ C3D93_RS05850 1 1201606 1202622 | IS110-like element IS1663 family transposase (translation)	Bacteria	MADSSLLSAGGQVHVFIGIDVSKAKLDCTLLTAEADKRKTKVVVNTAAGVQALLAWCAKHGAQPAQLHAILEPTGLYHEQAATALPQVRVSLVNPAQARDFAKALALRSKNDALDSYVLARYGQTLSPALWHPAPLHARQLRALLTRREALSKDLLRELNRKEKSQFSPSAPLVDGSIDKAIAFLREQIKQIERAIDQHIDNHPDLKQDCELLNSIPAIGPQAGNAILAVMHNRHIDSAQSLAAYLGVVPVQRQSGSSLNSCARLSKAGPSQVRATLYMAALVGTRHNPHIRALYQRLLKAGKSKKAALGAAMRKLVHLCFGVLKNRIPYQPNYAMNG
IS110	BOPE001.0722.00438.C001_01160 D GTG TGA 1201607 1202623 Valid C3D92_RS05850 1017 @WP_010930525.1@ C3D92_RS05850 1 1201607 1202623 | IS110-like element IS1663 family transposase (translation)	Bacteria	MADSSLLSAGGQVHVFIGIDVSKAKLDCTLLTAEADKRKTKVVVNTAAGVQALLAWCAKHGAQPAQLHAILEPTGLYHEQAATALPQVRVSLVNPAQARDFAKALALRSKNDALDSYVLARYGQTLSPALWHPAPLHARQLRALLTRREALSKDLLRELNRKEKSQFSPSAPLVDGSIDKAIAFLREQIKQIERAIDQHIDNHPDLKQDCELLNSIPAIGPQAGNAILAVMHNRHIDSAQSLAAYLGVVPVQRQSGSSLNSCARLSKAGPSQVRATLYMAALVGTRHNPHIRALYQRLLKAGKSKKAALGAAMRKLVHLCFGVLKNRIPYQPNYAMNG
IS110	BOPE001.0722.00439.C001_01160 D GTG TGA 1201605 1202621 Valid C3D90_RS05850 1017 @WP_010930525.1@ C3D90_RS05850 1 1201605 1202621 | IS110-like element IS1663 family transposase (translation)	Bacteria	MADSSLLSAGGQVHVFIGIDVSKAKLDCTLLTAEADKRKTKVVVNTAAGVQALLAWCAKHGAQPAQLHAILEPTGLYHEQAATALPQVRVSLVNPAQARDFAKALALRSKNDALDSYVLARYGQTLSPALWHPAPLHARQLRALLTRREALSKDLLRELNRKEKSQFSPSAPLVDGSIDKAIAFLREQIKQIERAIDQHIDNHPDLKQDCELLNSIPAIGPQAGNAILAVMHNRHIDSAQSLAAYLGVVPVQRQSGSSLNSCARLSKAGPSQVRATLYMAALVGTRHNPHIRALYQRLLKAGKSKKAALGAAMRKLVHLCFGVLKNRIPYQPNYAMNG
IS110	BOPE001.0722.00440.C001_01159 D GTG TGA 1200556 1201572 Valid C3D89_RS05845 1017 @WP_010930525.1@ C3D89_RS05845 1 1200556 1201572 | IS110-like element IS1663 family transposase (translation)	Bacteria	MADSSLLSAGGQVHVFIGIDVSKAKLDCTLLTAEADKRKTKVVVNTAAGVQALLAWCAKHGAQPAQLHAILEPTGLYHEQAATALPQVRVSLVNPAQARDFAKALALRSKNDALDSYVLARYGQTLSPALWHPAPLHARQLRALLTRREALSKDLLRELNRKEKSQFSPSAPLVDGSIDKAIAFLREQIKQIERAIDQHIDNHPDLKQDCELLNSIPAIGPQAGNAILAVMHNRHIDSAQSLAAYLGVVPVQRQSGSSLNSCARLSKAGPSQVRATLYMAALVGTRHNPHIRALYQRLLKAGKSKKAALGAAMRKLVHLCFGVLKNRIPYQPNYAMNG
IS110	BOPE001.0722.00441.C001_01160 D GTG TGA 1201606 1202622 Valid C3D88_RS05850 1017 @WP_010930525.1@ C3D88_RS05850 1 1201606 1202622 | IS110-like element IS1663 family transposase (translation)	Bacteria	MADSSLLSAGGQVHVFIGIDVSKAKLDCTLLTAEADKRKTKVVVNTAAGVQALLAWCAKHGAQPAQLHAILEPTGLYHEQAATALPQVRVSLVNPAQARDFAKALALRSKNDALDSYVLARYGQTLSPALWHPAPLHARQLRALLTRREALSKDLLRELNRKEKSQFSPSAPLVDGSIDKAIAFLREQIKQIERAIDQHIDNHPDLKQDCELLNSIPAIGPQAGNAILAVMHNRHIDSAQSLAAYLGVVPVQRQSGSSLNSCARLSKAGPSQVRATLYMAALVGTRHNPHIRALYQRLLKAGKSKKAALGAAMRKLVHLCFGVLKNRIPYQPNYAMNG
IS110	BOPE001.0722.00442.C001_01160 D GTG TGA 1201606 1202622 Valid C3D87_RS05850 1017 @WP_010930525.1@ C3D87_RS05850 1 1201606 1202622 | IS110-like element IS1663 family transposase (translation)	Bacteria	MADSSLLSAGGQVHVFIGIDVSKAKLDCTLLTAEADKRKTKVVVNTAAGVQALLAWCAKHGAQPAQLHAILEPTGLYHEQAATALPQVRVSLVNPAQARDFAKALALRSKNDALDSYVLARYGQTLSPALWHPAPLHARQLRALLTRREALSKDLLRELNRKEKSQFSPSAPLVDGSIDKAIAFLREQIKQIERAIDQHIDNHPDLKQDCELLNSIPAIGPQAGNAILAVMHNRHIDSAQSLAAYLGVVPVQRQSGSSLNSCARLSKAGPSQVRATLYMAALVGTRHNPHIRALYQRLLKAGKSKKAALGAAMRKLVHLCFGVLKNRIPYQPNYAMNG
IS110	BOPE001.0722.00443.C001_01160 D GTG TGA 1201604 1202620 Valid C3D85_RS05850 1017 @WP_010930525.1@ C3D85_RS05850 1 1201604 1202620 | IS110-like element IS1663 family transposase (translation)	Bacteria	MADSSLLSAGGQVHVFIGIDVSKAKLDCTLLTAEADKRKTKVVVNTAAGVQALLAWCAKHGAQPAQLHAILEPTGLYHEQAATALPQVRVSLVNPAQARDFAKALALRSKNDALDSYVLARYGQTLSPALWHPAPLHARQLRALLTRREALSKDLLRELNRKEKSQFSPSAPLVDGSIDKAIAFLREQIKQIERAIDQHIDNHPDLKQDCELLNSIPAIGPQAGNAILAVMHNRHIDSAQSLAAYLGVVPVQRQSGSSLNSCARLSKAGPSQVRATLYMAALVGTRHNPHIRALYQRLLKAGKSKKAALGAAMRKLVHLCFGVLKNRIPYQPNYAMNG
IS110	BOPE001.0722.00444.C001_01891 D GTG TGA 1944553 1945569 Valid C3D84_RS09435 1017 @WP_010930525.1@ C3D84_RS09435 1 1944553 1945569 | IS110-like element IS1663 family transposase (translation)	Bacteria	MADSSLLSAGGQVHVFIGIDVSKAKLDCTLLTAEADKRKTKVVVNTAAGVQALLAWCAKHGAQPAQLHAILEPTGLYHEQAATALPQVRVSLVNPAQARDFAKALALRSKNDALDSYVLARYGQTLSPALWHPAPLHARQLRALLTRREALSKDLLRELNRKEKSQFSPSAPLVDGSIDKAIAFLREQIKQIERAIDQHIDNHPDLKQDCELLNSIPAIGPQAGNAILAVMHNRHIDSAQSLAAYLGVVPVQRQSGSSLNSCARLSKAGPSQVRATLYMAALVGTRHNPHIRALYQRLLKAGKSKKAALGAAMRKLVHLCFGVLKNRIPYQPNYAMNG
IS110	BOPE001.0722.00444.C001_02793 C GTG TGA 2879790 2880806 Valid C3D84_RS14010 1017 @WP_010930525.1@ C3D84_RS14010 1 2879790 2880806 | IS110-like element IS1663 family transposase (translation)	Bacteria	MADSSLLSAGGQVHVFIGIDVSKAKLDCTLLTAEADKRKTKVVVNTAAGVQALLAWCAKHGAQPAQLHAILEPTGLYHEQAATALPQVRVSLVNPAQARDFAKALALRSKNDALDSYVLARYGQTLSPALWHPAPLHARQLRALLTRREALSKDLLRELNRKEKSQFSPSAPLVDGSIDKAIAFLREQIKQIERAIDQHIDNHPDLKQDCELLNSIPAIGPQAGNAILAVMHNRHIDSAQSLAAYLGVVPVQRQSGSSLNSCARLSKAGPSQVRATLYMAALVGTRHNPHIRALYQRLLKAGKSKKAALGAAMRKLVHLCFGVLKNRIPYQPNYAMNG
IS110	BOPE001.0722.00445.C001_01172 D GTG TGA 1201602 1202618 Valid C3E02_RS05850 1017 @WP_010930525.1@ C3E02_RS05850 1 1201602 1202618 | IS110-like element IS1663 family transposase (translation)	Bacteria	MADSSLLSAGGQVHVFIGIDVSKAKLDCTLLTAEADKRKTKVVVNTAAGVQALLAWCAKHGAQPAQLHAILEPTGLYHEQAATALPQVRVSLVNPAQARDFAKALALRSKNDALDSYVLARYGQTLSPALWHPAPLHARQLRALLTRREALSKDLLRELNRKEKSQFSPSAPLVDGSIDKAIAFLREQIKQIERAIDQHIDNHPDLKQDCELLNSIPAIGPQAGNAILAVMHNRHIDSAQSLAAYLGVVPVQRQSGSSLNSCARLSKAGPSQVRATLYMAALVGTRHNPHIRALYQRLLKAGKSKKAALGAAMRKLVHLCFGVLKNRIPYQPNYAMNG
IS110	BOPE001.0722.00446.C001_01160 D GTG TGA 1201604 1202620 Valid C3D91_RS05850 1017 @WP_010930525.1@ C3D91_RS05850 1 1201604 1202620 | IS110-like element IS1663 family transposase (translation)	Bacteria	MADSSLLSAGGQVHVFIGIDVSKAKLDCTLLTAEADKRKTKVVVNTAAGVQALLAWCAKHGAQPAQLHAILEPTGLYHEQAATALPQVRVSLVNPAQARDFAKALALRSKNDALDSYVLARYGQTLSPALWHPAPLHARQLRALLTRREALSKDLLRELNRKEKSQFSPSAPLVDGSIDKAIAFLREQIKQIERAIDQHIDNHPDLKQDCELLNSIPAIGPQAGNAILAVMHNRHIDSAQSLAAYLGVVPVQRQSGSSLNSCARLSKAGPSQVRATLYMAALVGTRHNPHIRALYQRLLKAGKSKKAALGAAMRKLVHLCFGVLKNRIPYQPNYAMNG
IS110	BOPE001.0722.00447.C001_01172 D GTG TGA 1201606 1202622 Valid C3D86_RS05850 1017 @WP_010930525.1@ C3D86_RS05850 1 1201606 1202622 | IS110-like element IS1663 family transposase (translation)	Bacteria	MADSSLLSAGGQVHVFIGIDVSKAKLDCTLLTAEADKRKTKVVVNTAAGVQALLAWCAKHGAQPAQLHAILEPTGLYHEQAATALPQVRVSLVNPAQARDFAKALALRSKNDALDSYVLARYGQTLSPALWHPAPLHARQLRALLTRREALSKDLLRELNRKEKSQFSPSAPLVDGSIDKAIAFLREQIKQIERAIDQHIDNHPDLKQDCELLNSIPAIGPQAGNAILAVMHNRHIDSAQSLAAYLGVVPVQRQSGSSLNSCARLSKAGPSQVRATLYMAALVGTRHNPHIRALYQRLLKAGKSKKAALGAAMRKLVHLCFGVLKNRIPYQPNYAMNG
IS110	BOPE001.0722.00448.C001_01176 D GTG TGA 1220402 1221418 Valid C3E28_RS05975 1017 @WP_010930525.1@ C3E28_RS05975 1 1220402 1221418 | IS110 family transposase (translation)	Bacteria	MADSSLLSAGGQVHVFIGIDVSKAKLDCTLLTAEADKRKTKVVVNTAAGVQALLAWCAKHGAQPAQLHAILEPTGLYHEQAATALPQVRVSLVNPAQARDFAKALALRSKNDALDSYVLARYGQTLSPALWHPAPLHARQLRALLTRREALSKDLLRELNRKEKSQFSPSAPLVDGSIDKAIAFLREQIKQIERAIDQHIDNHPDLKQDCELLNSIPAIGPQAGNAILAVMHNRHIDSAQSLAAYLGVVPVQRQSGSSLNSCARLSKAGPSQVRATLYMAALVGTRHNPHIRALYQRLLKAGKSKKAALGAAMRKLVHLCFGVLKNRIPYQPNYAMNG
IS110	BOPE001.0722.00449.C001_01158 D GTG TGA 1200579 1201595 Valid C3E27_RS05840 1017 @WP_010930525.1@ C3E27_RS05840 1 1200579 1201595 | IS110 family transposase (translation)	Bacteria	MADSSLLSAGGQVHVFIGIDVSKAKLDCTLLTAEADKRKTKVVVNTAAGVQALLAWCAKHGAQPAQLHAILEPTGLYHEQAATALPQVRVSLVNPAQARDFAKALALRSKNDALDSYVLARYGQTLSPALWHPAPLHARQLRALLTRREALSKDLLRELNRKEKSQFSPSAPLVDGSIDKAIAFLREQIKQIERAIDQHIDNHPDLKQDCELLNSIPAIGPQAGNAILAVMHNRHIDSAQSLAAYLGVVPVQRQSGSSLNSCARLSKAGPSQVRATLYMAALVGTRHNPHIRALYQRLLKAGKSKKAALGAAMRKLVHLCFGVLKNRIPYQPNYAMNG
IS110	BOPE001.0722.00450.C001_02494 C GTG TGA 2583282 2584298 Valid C3E25_RS12620 1017 @WP_010930525.1@ C3E25_RS12620 1 2583282 2584298 | IS110 family transposase (translation)	Bacteria	MADSSLLSAGGQVHVFIGIDVSKAKLDCTLLTAEADKRKTKVVVNTAAGVQALLAWCAKHGAQPAQLHAILEPTGLYHEQAATALPQVRVSLVNPAQARDFAKALALRSKNDALDSYVLARYGQTLSPALWHPAPLHARQLRALLTRREALSKDLLRELNRKEKSQFSPSAPLVDGSIDKAIAFLREQIKQIERAIDQHIDNHPDLKQDCELLNSIPAIGPQAGNAILAVMHNRHIDSAQSLAAYLGVVPVQRQSGSSLNSCARLSKAGPSQVRATLYMAALVGTRHNPHIRALYQRLLKAGKSKKAALGAAMRKLVHLCFGVLKNRIPYQPNYAMNG
IS110	BOPE001.0722.00450.C001_02757 C GTG TGA 2857096 2858112 Valid C3E25_RS13945 1017 @WP_010930525.1@ C3E25_RS13945 1 2857096 2858112 | IS110 family transposase (translation)	Bacteria	MADSSLLSAGGQVHVFIGIDVSKAKLDCTLLTAEADKRKTKVVVNTAAGVQALLAWCAKHGAQPAQLHAILEPTGLYHEQAATALPQVRVSLVNPAQARDFAKALALRSKNDALDSYVLARYGQTLSPALWHPAPLHARQLRALLTRREALSKDLLRELNRKEKSQFSPSAPLVDGSIDKAIAFLREQIKQIERAIDQHIDNHPDLKQDCELLNSIPAIGPQAGNAILAVMHNRHIDSAQSLAAYLGVVPVQRQSGSSLNSCARLSKAGPSQVRATLYMAALVGTRHNPHIRALYQRLLKAGKSKKAALGAAMRKLVHLCFGVLKNRIPYQPNYAMNG
IS110	BOPE001.0722.00451.C001_02771 C GTG TGA 2857096 2858112 Valid C3E24_RS13935 1017 @WP_010930525.1@ C3E24_RS13935 1 2857096 2858112 | IS110-like element IS1663 family transposase (translation)	Bacteria	MADSSLLSAGGQVHVFIGIDVSKAKLDCTLLTAEADKRKTKVVVNTAAGVQALLAWCAKHGAQPAQLHAILEPTGLYHEQAATALPQVRVSLVNPAQARDFAKALALRSKNDALDSYVLARYGQTLSPALWHPAPLHARQLRALLTRREALSKDLLRELNRKEKSQFSPSAPLVDGSIDKAIAFLREQIKQIERAIDQHIDNHPDLKQDCELLNSIPAIGPQAGNAILAVMHNRHIDSAQSLAAYLGVVPVQRQSGSSLNSCARLSKAGPSQVRATLYMAALVGTRHNPHIRALYQRLLKAGKSKKAALGAAMRKLVHLCFGVLKNRIPYQPNYAMNG
IS110	BOPE001.0722.00452.C001_01186 D GTG TGA 1220403 1221419 Valid C3E23_RS05975 1017 @WP_010930525.1@ C3E23_RS05975 1 1220403 1221419 | IS110-like element IS1663 family transposase (translation)	Bacteria	MADSSLLSAGGQVHVFIGIDVSKAKLDCTLLTAEADKRKTKVVVNTAAGVQALLAWCAKHGAQPAQLHAILEPTGLYHEQAATALPQVRVSLVNPAQARDFAKALALRSKNDALDSYVLARYGQTLSPALWHPAPLHARQLRALLTRREALSKDLLRELNRKEKSQFSPSAPLVDGSIDKAIAFLREQIKQIERAIDQHIDNHPDLKQDCELLNSIPAIGPQAGNAILAVMHNRHIDSAQSLAAYLGVVPVQRQSGSSLNSCARLSKAGPSQVRATLYMAALVGTRHNPHIRALYQRLLKAGKSKKAALGAAMRKLVHLCFGVLKNRIPYQPNYAMNG
IS110	BOPE001.0722.00453.C001_01188 D GTG TGA 1222501 1223517 Valid C3E22_RS06000 1017 @WP_010930525.1@ C3E22_RS06000 1 1222501 1223517 | IS110-like element IS1663 family transposase (translation)	Bacteria	MADSSLLSAGGQVHVFIGIDVSKAKLDCTLLTAEADKRKTKVVVNTAAGVQALLAWCAKHGAQPAQLHAILEPTGLYHEQAATALPQVRVSLVNPAQARDFAKALALRSKNDALDSYVLARYGQTLSPALWHPAPLHARQLRALLTRREALSKDLLRELNRKEKSQFSPSAPLVDGSIDKAIAFLREQIKQIERAIDQHIDNHPDLKQDCELLNSIPAIGPQAGNAILAVMHNRHIDSAQSLAAYLGVVPVQRQSGSSLNSCARLSKAGPSQVRATLYMAALVGTRHNPHIRALYQRLLKAGKSKKAALGAAMRKLVHLCFGVLKNRIPYQPNYAMNG
IS110	BOPE001.0722.00454.C001_02770 C GTG TGA 2857094 2858110 Valid C3E21_RS13920 1017 @WP_010930525.1@ C3E21_RS13920 1 2857094 2858110 | IS110-like element IS1663 family transposase (translation)	Bacteria	MADSSLLSAGGQVHVFIGIDVSKAKLDCTLLTAEADKRKTKVVVNTAAGVQALLAWCAKHGAQPAQLHAILEPTGLYHEQAATALPQVRVSLVNPAQARDFAKALALRSKNDALDSYVLARYGQTLSPALWHPAPLHARQLRALLTRREALSKDLLRELNRKEKSQFSPSAPLVDGSIDKAIAFLREQIKQIERAIDQHIDNHPDLKQDCELLNSIPAIGPQAGNAILAVMHNRHIDSAQSLAAYLGVVPVQRQSGSSLNSCARLSKAGPSQVRATLYMAALVGTRHNPHIRALYQRLLKAGKSKKAALGAAMRKLVHLCFGVLKNRIPYQPNYAMNG
IS110	BOPE001.0722.00455.C001_01157 D GTG TGA 1199478 1200494 Valid C5F19_RS05825 1017 @WP_010930525.1@ C5F19_RS05825 1 1199478 1200494 | IS110 family transposase (translation)	Bacteria	MADSSLLSAGGQVHVFIGIDVSKAKLDCTLLTAEADKRKTKVVVNTAAGVQALLAWCAKHGAQPAQLHAILEPTGLYHEQAATALPQVRVSLVNPAQARDFAKALALRSKNDALDSYVLARYGQTLSPALWHPAPLHARQLRALLTRREALSKDLLRELNRKEKSQFSPSAPLVDGSIDKAIAFLREQIKQIERAIDQHIDNHPDLKQDCELLNSIPAIGPQAGNAILAVMHNRHIDSAQSLAAYLGVVPVQRQSGSSLNSCARLSKAGPSQVRATLYMAALVGTRHNPHIRALYQRLLKAGKSKKAALGAAMRKLVHLCFGVLKNRIPYQPNYAMNG
IS110	BOPE001.0722.00456.C001_02757 C GTG TGA 2853913 2854929 Valid C5F17_RS13900 1017 @WP_010930525.1@ C5F17_RS13900 1 2853913 2854929 | IS110 family transposase (translation)	Bacteria	MADSSLLSAGGQVHVFIGIDVSKAKLDCTLLTAEADKRKTKVVVNTAAGVQALLAWCAKHGAQPAQLHAILEPTGLYHEQAATALPQVRVSLVNPAQARDFAKALALRSKNDALDSYVLARYGQTLSPALWHPAPLHARQLRALLTRREALSKDLLRELNRKEKSQFSPSAPLVDGSIDKAIAFLREQIKQIERAIDQHIDNHPDLKQDCELLNSIPAIGPQAGNAILAVMHNRHIDSAQSLAAYLGVVPVQRQSGSSLNSCARLSKAGPSQVRATLYMAALVGTRHNPHIRALYQRLLKAGKSKKAALGAAMRKLVHLCFGVLKNRIPYQPNYAMNG
IS110	BOPE001.0722.00456.C001_03296 D GTG TGA 3428280 3429296 Valid C5F17_RS16640 1017 @WP_010930525.1@ C5F17_RS16640 1 3428280 3429296 | IS110 family transposase (translation)	Bacteria	MADSSLLSAGGQVHVFIGIDVSKAKLDCTLLTAEADKRKTKVVVNTAAGVQALLAWCAKHGAQPAQLHAILEPTGLYHEQAATALPQVRVSLVNPAQARDFAKALALRSKNDALDSYVLARYGQTLSPALWHPAPLHARQLRALLTRREALSKDLLRELNRKEKSQFSPSAPLVDGSIDKAIAFLREQIKQIERAIDQHIDNHPDLKQDCELLNSIPAIGPQAGNAILAVMHNRHIDSAQSLAAYLGVVPVQRQSGSSLNSCARLSKAGPSQVRATLYMAALVGTRHNPHIRALYQRLLKAGKSKKAALGAAMRKLVHLCFGVLKNRIPYQPNYAMNG
IS110	BOPE001.0722.00457.C001_02767 C GTG TGA 2853662 2854678 Valid C5F16_RS13910 1017 @WP_010930525.1@ C5F16_RS13910 1 2853662 2854678 | IS110 family transposase (translation)	Bacteria	MADSSLLSAGGQVHVFIGIDVSKAKLDCTLLTAEADKRKTKVVVNTAAGVQALLAWCAKHGAQPAQLHAILEPTGLYHEQAATALPQVRVSLVNPAQARDFAKALALRSKNDALDSYVLARYGQTLSPALWHPAPLHARQLRALLTRREALSKDLLRELNRKEKSQFSPSAPLVDGSIDKAIAFLREQIKQIERAIDQHIDNHPDLKQDCELLNSIPAIGPQAGNAILAVMHNRHIDSAQSLAAYLGVVPVQRQSGSSLNSCARLSKAGPSQVRATLYMAALVGTRHNPHIRALYQRLLKAGKSKKAALGAAMRKLVHLCFGVLKNRIPYQPNYAMNG
IS110	BOPE001.0722.00457.C001_03313 D GTG TGA 3428026 3429042 Valid C5F16_RS16645 1017 @WP_010930525.1@ C5F16_RS16645 1 3428026 3429042 | IS110 family transposase (translation)	Bacteria	MADSSLLSAGGQVHVFIGIDVSKAKLDCTLLTAEADKRKTKVVVNTAAGVQALLAWCAKHGAQPAQLHAILEPTGLYHEQAATALPQVRVSLVNPAQARDFAKALALRSKNDALDSYVLARYGQTLSPALWHPAPLHARQLRALLTRREALSKDLLRELNRKEKSQFSPSAPLVDGSIDKAIAFLREQIKQIERAIDQHIDNHPDLKQDCELLNSIPAIGPQAGNAILAVMHNRHIDSAQSLAAYLGVVPVQRQSGSSLNSCARLSKAGPSQVRATLYMAALVGTRHNPHIRALYQRLLKAGKSKKAALGAAMRKLVHLCFGVLKNRIPYQPNYAMNG
IS110	BOPE001.0722.00458.C001_02768 C GTG TGA 2853901 2854917 Valid C5F15_RS13910 1017 @WP_010930525.1@ C5F15_RS13910 1 2853901 2854917 | IS110 family transposase (translation)	Bacteria	MADSSLLSAGGQVHVFIGIDVSKAKLDCTLLTAEADKRKTKVVVNTAAGVQALLAWCAKHGAQPAQLHAILEPTGLYHEQAATALPQVRVSLVNPAQARDFAKALALRSKNDALDSYVLARYGQTLSPALWHPAPLHARQLRALLTRREALSKDLLRELNRKEKSQFSPSAPLVDGSIDKAIAFLREQIKQIERAIDQHIDNHPDLKQDCELLNSIPAIGPQAGNAILAVMHNRHIDSAQSLAAYLGVVPVQRQSGSSLNSCARLSKAGPSQVRATLYMAALVGTRHNPHIRALYQRLLKAGKSKKAALGAAMRKLVHLCFGVLKNRIPYQPNYAMNG
IS110	BOPE001.0722.00458.C001_03314 D GTG TGA 3428264 3429280 Valid C5F15_RS16650 1017 @WP_010930525.1@ C5F15_RS16650 1 3428264 3429280 | IS110 family transposase (translation)	Bacteria	MADSSLLSAGGQVHVFIGIDVSKAKLDCTLLTAEADKRKTKVVVNTAAGVQALLAWCAKHGAQPAQLHAILEPTGLYHEQAATALPQVRVSLVNPAQARDFAKALALRSKNDALDSYVLARYGQTLSPALWHPAPLHARQLRALLTRREALSKDLLRELNRKEKSQFSPSAPLVDGSIDKAIAFLREQIKQIERAIDQHIDNHPDLKQDCELLNSIPAIGPQAGNAILAVMHNRHIDSAQSLAAYLGVVPVQRQSGSSLNSCARLSKAGPSQVRATLYMAALVGTRHNPHIRALYQRLLKAGKSKKAALGAAMRKLVHLCFGVLKNRIPYQPNYAMNG
IS110	BOPE001.0722.00459.C001_02769 C GTG TGA 2853957 2854973 Valid C5F13_RS13920 1017 @WP_010930525.1@ C5F13_RS13920 1 2853957 2854973 | IS110 family transposase (translation)	Bacteria	MADSSLLSAGGQVHVFIGIDVSKAKLDCTLLTAEADKRKTKVVVNTAAGVQALLAWCAKHGAQPAQLHAILEPTGLYHEQAATALPQVRVSLVNPAQARDFAKALALRSKNDALDSYVLARYGQTLSPALWHPAPLHARQLRALLTRREALSKDLLRELNRKEKSQFSPSAPLVDGSIDKAIAFLREQIKQIERAIDQHIDNHPDLKQDCELLNSIPAIGPQAGNAILAVMHNRHIDSAQSLAAYLGVVPVQRQSGSSLNSCARLSKAGPSQVRATLYMAALVGTRHNPHIRALYQRLLKAGKSKKAALGAAMRKLVHLCFGVLKNRIPYQPNYAMNG
IS110	BOPE001.0722.00460.C001_02767 C GTG TGA 2853938 2854954 Valid C5F12_RS13915 1017 @WP_010930525.1@ C5F12_RS13915 1 2853938 2854954 | IS110 family transposase (translation)	Bacteria	MADSSLLSAGGQVHVFIGIDVSKAKLDCTLLTAEADKRKTKVVVNTAAGVQALLAWCAKHGAQPAQLHAILEPTGLYHEQAATALPQVRVSLVNPAQARDFAKALALRSKNDALDSYVLARYGQTLSPALWHPAPLHARQLRALLTRREALSKDLLRELNRKEKSQFSPSAPLVDGSIDKAIAFLREQIKQIERAIDQHIDNHPDLKQDCELLNSIPAIGPQAGNAILAVMHNRHIDSAQSLAAYLGVVPVQRQSGSSLNSCARLSKAGPSQVRATLYMAALVGTRHNPHIRALYQRLLKAGKSKKAALGAAMRKLVHLCFGVLKNRIPYQPNYAMNG
IS110	BOPE001.0722.00461.C001_02753 C GTG TGA 2853946 2854962 Valid C5F11_RS13920 1017 @WP_010930525.1@ C5F11_RS13920 1 2853946 2854962 | IS110 family transposase (translation)	Bacteria	MADSSLLSAGGQVHVFIGIDVSKAKLDCTLLTAEADKRKTKVVVNTAAGVQALLAWCAKHGAQPAQLHAILEPTGLYHEQAATALPQVRVSLVNPAQARDFAKALALRSKNDALDSYVLARYGQTLSPALWHPAPLHARQLRALLTRREALSKDLLRELNRKEKSQFSPSAPLVDGSIDKAIAFLREQIKQIERAIDQHIDNHPDLKQDCELLNSIPAIGPQAGNAILAVMHNRHIDSAQSLAAYLGVVPVQRQSGSSLNSCARLSKAGPSQVRATLYMAALVGTRHNPHIRALYQRLLKAGKSKKAALGAAMRKLVHLCFGVLKNRIPYQPNYAMNG
IS110	BOPE001.0722.00462.C001_02752 C GTG TGA 2853941 2854957 Valid C5F09_RS13915 1017 @WP_010930525.1@ C5F09_RS13915 1 2853941 2854957 | IS110 family transposase (translation)	Bacteria	MADSSLLSAGGQVHVFIGIDVSKAKLDCTLLTAEADKRKTKVVVNTAAGVQALLAWCAKHGAQPAQLHAILEPTGLYHEQAATALPQVRVSLVNPAQARDFAKALALRSKNDALDSYVLARYGQTLSPALWHPAPLHARQLRALLTRREALSKDLLRELNRKEKSQFSPSAPLVDGSIDKAIAFLREQIKQIERAIDQHIDNHPDLKQDCELLNSIPAIGPQAGNAILAVMHNRHIDSAQSLAAYLGVVPVQRQSGSSLNSCARLSKAGPSQVRATLYMAALVGTRHNPHIRALYQRLLKAGKSKKAALGAAMRKLVHLCFGVLKNRIPYQPNYAMNG
IS110	BOPE001.0722.00463.C001_02177 D GTG TGA 2238276 2239292 Valid C5F00_RS10960 1017 @WP_010930525.1@ C5F00_RS10960 1 2238276 2239292 | IS110-like element IS1663 family transposase (translation)	Bacteria	MADSSLLSAGGQVHVFIGIDVSKAKLDCTLLTAEADKRKTKVVVNTAAGVQALLAWCAKHGAQPAQLHAILEPTGLYHEQAATALPQVRVSLVNPAQARDFAKALALRSKNDALDSYVLARYGQTLSPALWHPAPLHARQLRALLTRREALSKDLLRELNRKEKSQFSPSAPLVDGSIDKAIAFLREQIKQIERAIDQHIDNHPDLKQDCELLNSIPAIGPQAGNAILAVMHNRHIDSAQSLAAYLGVVPVQRQSGSSLNSCARLSKAGPSQVRATLYMAALVGTRHNPHIRALYQRLLKAGKSKKAALGAAMRKLVHLCFGVLKNRIPYQPNYAMNG
IS110	BOPE001.0722.00463.C001_02751 C GTG TGA 2853171 2854187 Valid C5F00_RS13895 1017 @WP_010930525.1@ C5F00_RS13895 1 2853171 2854187 | IS110-like element IS1663 family transposase (translation)	Bacteria	MADSSLLSAGGQVHVFIGIDVSKAKLDCTLLTAEADKRKTKVVVNTAAGVQALLAWCAKHGAQPAQLHAILEPTGLYHEQAATALPQVRVSLVNPAQARDFAKALALRSKNDALDSYVLARYGQTLSPALWHPAPLHARQLRALLTRREALSKDLLRELNRKEKSQFSPSAPLVDGSIDKAIAFLREQIKQIERAIDQHIDNHPDLKQDCELLNSIPAIGPQAGNAILAVMHNRHIDSAQSLAAYLGVVPVQRQSGSSLNSCARLSKAGPSQVRATLYMAALVGTRHNPHIRALYQRLLKAGKSKKAALGAAMRKLVHLCFGVLKNRIPYQPNYAMNG
IS110	BOPE001.0722.00464.C001_02770 C GTG TGA 2854988 2856004 Valid C5E99_RS13930 1017 @WP_010930525.1@ C5E99_RS13930 1 2854988 2856004 | IS110 family transposase (translation)	Bacteria	MADSSLLSAGGQVHVFIGIDVSKAKLDCTLLTAEADKRKTKVVVNTAAGVQALLAWCAKHGAQPAQLHAILEPTGLYHEQAATALPQVRVSLVNPAQARDFAKALALRSKNDALDSYVLARYGQTLSPALWHPAPLHARQLRALLTRREALSKDLLRELNRKEKSQFSPSAPLVDGSIDKAIAFLREQIKQIERAIDQHIDNHPDLKQDCELLNSIPAIGPQAGNAILAVMHNRHIDSAQSLAAYLGVVPVQRQSGSSLNSCARLSKAGPSQVRATLYMAALVGTRHNPHIRALYQRLLKAGKSKKAALGAAMRKLVHLCFGVLKNRIPYQPNYAMNG
IS110	BOPE001.0722.00465.C001_02754 C GTG TGA 2854978 2855994 Valid C5E97_RS13930 1017 @WP_010930525.1@ C5E97_RS13930 1 2854978 2855994 | IS110 family transposase (translation)	Bacteria	MADSSLLSAGGQVHVFIGIDVSKAKLDCTLLTAEADKRKTKVVVNTAAGVQALLAWCAKHGAQPAQLHAILEPTGLYHEQAATALPQVRVSLVNPAQARDFAKALALRSKNDALDSYVLARYGQTLSPALWHPAPLHARQLRALLTRREALSKDLLRELNRKEKSQFSPSAPLVDGSIDKAIAFLREQIKQIERAIDQHIDNHPDLKQDCELLNSIPAIGPQAGNAILAVMHNRHIDSAQSLAAYLGVVPVQRQSGSSLNSCARLSKAGPSQVRATLYMAALVGTRHNPHIRALYQRLLKAGKSKKAALGAAMRKLVHLCFGVLKNRIPYQPNYAMNG
IS110	BOPE001.0722.00466.C001_01157 D GTG TGA 1199515 1200531 Valid C5E96_RS05825 1017 @WP_010930525.1@ C5E96_RS05825 1 1199515 1200531 | IS110 family transposase (translation)	Bacteria	MADSSLLSAGGQVHVFIGIDVSKAKLDCTLLTAEADKRKTKVVVNTAAGVQALLAWCAKHGAQPAQLHAILEPTGLYHEQAATALPQVRVSLVNPAQARDFAKALALRSKNDALDSYVLARYGQTLSPALWHPAPLHARQLRALLTRREALSKDLLRELNRKEKSQFSPSAPLVDGSIDKAIAFLREQIKQIERAIDQHIDNHPDLKQDCELLNSIPAIGPQAGNAILAVMHNRHIDSAQSLAAYLGVVPVQRQSGSSLNSCARLSKAGPSQVRATLYMAALVGTRHNPHIRALYQRLLKAGKSKKAALGAAMRKLVHLCFGVLKNRIPYQPNYAMNG
IS110	BOPE001.0722.00467.C001_01157 D GTG TGA 1199525 1200541 Valid C5E95_RS05825 1017 @WP_010930525.1@ C5E95_RS05825 1 1199525 1200541 | IS110 family transposase (translation)	Bacteria	MADSSLLSAGGQVHVFIGIDVSKAKLDCTLLTAEADKRKTKVVVNTAAGVQALLAWCAKHGAQPAQLHAILEPTGLYHEQAATALPQVRVSLVNPAQARDFAKALALRSKNDALDSYVLARYGQTLSPALWHPAPLHARQLRALLTRREALSKDLLRELNRKEKSQFSPSAPLVDGSIDKAIAFLREQIKQIERAIDQHIDNHPDLKQDCELLNSIPAIGPQAGNAILAVMHNRHIDSAQSLAAYLGVVPVQRQSGSSLNSCARLSKAGPSQVRATLYMAALVGTRHNPHIRALYQRLLKAGKSKKAALGAAMRKLVHLCFGVLKNRIPYQPNYAMNG
IS110	BOPE001.0722.00468.C001_01169 D GTG TGA 1199530 1200546 Valid C5E94_RS05825 1017 @WP_010930525.1@ C5E94_RS05825 1 1199530 1200546 | IS110 family transposase (translation)	Bacteria	MADSSLLSAGGQVHVFIGIDVSKAKLDCTLLTAEADKRKTKVVVNTAAGVQALLAWCAKHGAQPAQLHAILEPTGLYHEQAATALPQVRVSLVNPAQARDFAKALALRSKNDALDSYVLARYGQTLSPALWHPAPLHARQLRALLTRREALSKDLLRELNRKEKSQFSPSAPLVDGSIDKAIAFLREQIKQIERAIDQHIDNHPDLKQDCELLNSIPAIGPQAGNAILAVMHNRHIDSAQSLAAYLGVVPVQRQSGSSLNSCARLSKAGPSQVRATLYMAALVGTRHNPHIRALYQRLLKAGKSKKAALGAAMRKLVHLCFGVLKNRIPYQPNYAMNG
IS110	BOPE001.0722.00469.C001_01157 D GTG TGA 1199529 1200545 Valid C5E93_RS05825 1017 @WP_010930525.1@ C5E93_RS05825 1 1199529 1200545 | IS110 family transposase (translation)	Bacteria	MADSSLLSAGGQVHVFIGIDVSKAKLDCTLLTAEADKRKTKVVVNTAAGVQALLAWCAKHGAQPAQLHAILEPTGLYHEQAATALPQVRVSLVNPAQARDFAKALALRSKNDALDSYVLARYGQTLSPALWHPAPLHARQLRALLTRREALSKDLLRELNRKEKSQFSPSAPLVDGSIDKAIAFLREQIKQIERAIDQHIDNHPDLKQDCELLNSIPAIGPQAGNAILAVMHNRHIDSAQSLAAYLGVVPVQRQSGSSLNSCARLSKAGPSQVRATLYMAALVGTRHNPHIRALYQRLLKAGKSKKAALGAAMRKLVHLCFGVLKNRIPYQPNYAMNG
IS110	BOPE001.0722.00470.C001_02178 D GTG TGA 2239333 2240349 Valid C5F01_RS10975 1017 @WP_010930525.1@ C5F01_RS10975 1 2239333 2240349 | IS110-like element IS1663 family transposase (translation)	Bacteria	MADSSLLSAGGQVHVFIGIDVSKAKLDCTLLTAEADKRKTKVVVNTAAGVQALLAWCAKHGAQPAQLHAILEPTGLYHEQAATALPQVRVSLVNPAQARDFAKALALRSKNDALDSYVLARYGQTLSPALWHPAPLHARQLRALLTRREALSKDLLRELNRKEKSQFSPSAPLVDGSIDKAIAFLREQIKQIERAIDQHIDNHPDLKQDCELLNSIPAIGPQAGNAILAVMHNRHIDSAQSLAAYLGVVPVQRQSGSSLNSCARLSKAGPSQVRATLYMAALVGTRHNPHIRALYQRLLKAGKSKKAALGAAMRKLVHLCFGVLKNRIPYQPNYAMNG
IS110	BOPE001.0722.00470.C001_02752 C GTG TGA 2854233 2855249 Valid C5F01_RS13900 1017 @WP_010930525.1@ C5F01_RS13900 1 2854233 2855249 | IS110-like element IS1663 family transposase (translation)	Bacteria	MADSSLLSAGGQVHVFIGIDVSKAKLDCTLLTAEADKRKTKVVVNTAAGVQALLAWCAKHGAQPAQLHAILEPTGLYHEQAATALPQVRVSLVNPAQARDFAKALALRSKNDALDSYVLARYGQTLSPALWHPAPLHARQLRALLTRREALSKDLLRELNRKEKSQFSPSAPLVDGSIDKAIAFLREQIKQIERAIDQHIDNHPDLKQDCELLNSIPAIGPQAGNAILAVMHNRHIDSAQSLAAYLGVVPVQRQSGSSLNSCARLSKAGPSQVRATLYMAALVGTRHNPHIRALYQRLLKAGKSKKAALGAAMRKLVHLCFGVLKNRIPYQPNYAMNG
IS110	BOPE001.0722.00471.C001_02768 C GTG TGA 2854979 2855995 Valid C5E98_RS13920 1017 @WP_010930525.1@ C5E98_RS13920 1 2854979 2855995 | IS110 family transposase (translation)	Bacteria	MADSSLLSAGGQVHVFIGIDVSKAKLDCTLLTAEADKRKTKVVVNTAAGVQALLAWCAKHGAQPAQLHAILEPTGLYHEQAATALPQVRVSLVNPAQARDFAKALALRSKNDALDSYVLARYGQTLSPALWHPAPLHARQLRALLTRREALSKDLLRELNRKEKSQFSPSAPLVDGSIDKAIAFLREQIKQIERAIDQHIDNHPDLKQDCELLNSIPAIGPQAGNAILAVMHNRHIDSAQSLAAYLGVVPVQRQSGSSLNSCARLSKAGPSQVRATLYMAALVGTRHNPHIRALYQRLLKAGKSKKAALGAAMRKLVHLCFGVLKNRIPYQPNYAMNG
IS110	BOPE001.0722.00472.C001_02177 D GTG TGA 2238274 2239290 Valid C4C81_RS10965 1017 @WP_010930525.1@ C4C81_RS10965 1 2238274 2239290 | IS110-like element IS1663 family transposase (translation)	Bacteria	MADSSLLSAGGQVHVFIGIDVSKAKLDCTLLTAEADKRKTKVVVNTAAGVQALLAWCAKHGAQPAQLHAILEPTGLYHEQAATALPQVRVSLVNPAQARDFAKALALRSKNDALDSYVLARYGQTLSPALWHPAPLHARQLRALLTRREALSKDLLRELNRKEKSQFSPSAPLVDGSIDKAIAFLREQIKQIERAIDQHIDNHPDLKQDCELLNSIPAIGPQAGNAILAVMHNRHIDSAQSLAAYLGVVPVQRQSGSSLNSCARLSKAGPSQVRATLYMAALVGTRHNPHIRALYQRLLKAGKSKKAALGAAMRKLVHLCFGVLKNRIPYQPNYAMNG
IS110	BOPE001.0722.00472.C001_02753 C GTG TGA 2853168 2854184 Valid C4C81_RS13895 1017 @WP_010930525.1@ C4C81_RS13895 1 2853168 2854184 | IS110-like element IS1663 family transposase (translation)	Bacteria	MADSSLLSAGGQVHVFIGIDVSKAKLDCTLLTAEADKRKTKVVVNTAAGVQALLAWCAKHGAQPAQLHAILEPTGLYHEQAATALPQVRVSLVNPAQARDFAKALALRSKNDALDSYVLARYGQTLSPALWHPAPLHARQLRALLTRREALSKDLLRELNRKEKSQFSPSAPLVDGSIDKAIAFLREQIKQIERAIDQHIDNHPDLKQDCELLNSIPAIGPQAGNAILAVMHNRHIDSAQSLAAYLGVVPVQRQSGSSLNSCARLSKAGPSQVRATLYMAALVGTRHNPHIRALYQRLLKAGKSKKAALGAAMRKLVHLCFGVLKNRIPYQPNYAMNG
IS110	BOPE001.0722.00473.C001_02177 D GTG TGA 2238279 2239295 Valid C4C80_RS10960 1017 @WP_010930525.1@ C4C80_RS10960 1 2238279 2239295 | IS110-like element IS1663 family transposase (translation)	Bacteria	MADSSLLSAGGQVHVFIGIDVSKAKLDCTLLTAEADKRKTKVVVNTAAGVQALLAWCAKHGAQPAQLHAILEPTGLYHEQAATALPQVRVSLVNPAQARDFAKALALRSKNDALDSYVLARYGQTLSPALWHPAPLHARQLRALLTRREALSKDLLRELNRKEKSQFSPSAPLVDGSIDKAIAFLREQIKQIERAIDQHIDNHPDLKQDCELLNSIPAIGPQAGNAILAVMHNRHIDSAQSLAAYLGVVPVQRQSGSSLNSCARLSKAGPSQVRATLYMAALVGTRHNPHIRALYQRLLKAGKSKKAALGAAMRKLVHLCFGVLKNRIPYQPNYAMNG
IS110	BOPE001.0722.00473.C001_02752 C GTG TGA 2853173 2854189 Valid C4C80_RS13895 1017 @WP_010930525.1@ C4C80_RS13895 1 2853173 2854189 | IS110-like element IS1663 family transposase (translation)	Bacteria	MADSSLLSAGGQVHVFIGIDVSKAKLDCTLLTAEADKRKTKVVVNTAAGVQALLAWCAKHGAQPAQLHAILEPTGLYHEQAATALPQVRVSLVNPAQARDFAKALALRSKNDALDSYVLARYGQTLSPALWHPAPLHARQLRALLTRREALSKDLLRELNRKEKSQFSPSAPLVDGSIDKAIAFLREQIKQIERAIDQHIDNHPDLKQDCELLNSIPAIGPQAGNAILAVMHNRHIDSAQSLAAYLGVVPVQRQSGSSLNSCARLSKAGPSQVRATLYMAALVGTRHNPHIRALYQRLLKAGKSKKAALGAAMRKLVHLCFGVLKNRIPYQPNYAMNG
IS110	BOPE001.0722.00474.C001_02191 D GTG TGA 2238285 2239301 Valid C4C79_RS10965 1017 @WP_010930525.1@ C4C79_RS10965 1 2238285 2239301 | IS110-like element IS1663 family transposase (translation)	Bacteria	MADSSLLSAGGQVHVFIGIDVSKAKLDCTLLTAEADKRKTKVVVNTAAGVQALLAWCAKHGAQPAQLHAILEPTGLYHEQAATALPQVRVSLVNPAQARDFAKALALRSKNDALDSYVLARYGQTLSPALWHPAPLHARQLRALLTRREALSKDLLRELNRKEKSQFSPSAPLVDGSIDKAIAFLREQIKQIERAIDQHIDNHPDLKQDCELLNSIPAIGPQAGNAILAVMHNRHIDSAQSLAAYLGVVPVQRQSGSSLNSCARLSKAGPSQVRATLYMAALVGTRHNPHIRALYQRLLKAGKSKKAALGAAMRKLVHLCFGVLKNRIPYQPNYAMNG
IS110	BOPE001.0722.00474.C001_02769 C GTG TGA 2853184 2854200 Valid C4C79_RS13890 1017 @WP_010930525.1@ C4C79_RS13890 1 2853184 2854200 | IS110-like element IS1663 family transposase (translation)	Bacteria	MADSSLLSAGGQVHVFIGIDVSKAKLDCTLLTAEADKRKTKVVVNTAAGVQALLAWCAKHGAQPAQLHAILEPTGLYHEQAATALPQVRVSLVNPAQARDFAKALALRSKNDALDSYVLARYGQTLSPALWHPAPLHARQLRALLTRREALSKDLLRELNRKEKSQFSPSAPLVDGSIDKAIAFLREQIKQIERAIDQHIDNHPDLKQDCELLNSIPAIGPQAGNAILAVMHNRHIDSAQSLAAYLGVVPVQRQSGSSLNSCARLSKAGPSQVRATLYMAALVGTRHNPHIRALYQRLLKAGKSKKAALGAAMRKLVHLCFGVLKNRIPYQPNYAMNG
IS110	BOPE001.0722.00475.C001_02750 C GTG TGA 2853959 2854975 Valid C4C78_RS13890 1017 @WP_010930525.1@ C4C78_RS13890 1 2853959 2854975 | IS110-like element IS1663 family transposase (translation)	Bacteria	MADSSLLSAGGQVHVFIGIDVSKAKLDCTLLTAEADKRKTKVVVNTAAGVQALLAWCAKHGAQPAQLHAILEPTGLYHEQAATALPQVRVSLVNPAQARDFAKALALRSKNDALDSYVLARYGQTLSPALWHPAPLHARQLRALLTRREALSKDLLRELNRKEKSQFSPSAPLVDGSIDKAIAFLREQIKQIERAIDQHIDNHPDLKQDCELLNSIPAIGPQAGNAILAVMHNRHIDSAQSLAAYLGVVPVQRQSGSSLNSCARLSKAGPSQVRATLYMAALVGTRHNPHIRALYQRLLKAGKSKKAALGAAMRKLVHLCFGVLKNRIPYQPNYAMNG
IS110	BOPE001.0722.00476.C001_02752 C GTG TGA 2853956 2854972 Valid C4C77_RS13895 1017 @WP_010930525.1@ C4C77_RS13895 1 2853956 2854972 | IS110-like element IS1663 family transposase (translation)	Bacteria	MADSSLLSAGGQVHVFIGIDVSKAKLDCTLLTAEADKRKTKVVVNTAAGVQALLAWCAKHGAQPAQLHAILEPTGLYHEQAATALPQVRVSLVNPAQARDFAKALALRSKNDALDSYVLARYGQTLSPALWHPAPLHARQLRALLTRREALSKDLLRELNRKEKSQFSPSAPLVDGSIDKAIAFLREQIKQIERAIDQHIDNHPDLKQDCELLNSIPAIGPQAGNAILAVMHNRHIDSAQSLAAYLGVVPVQRQSGSSLNSCARLSKAGPSQVRATLYMAALVGTRHNPHIRALYQRLLKAGKSKKAALGAAMRKLVHLCFGVLKNRIPYQPNYAMNG
IS110	BOPE001.0722.00477.C001_02771 C GTG TGA 2856019 2857035 Valid C4C76_RS13940 1017 @WP_010930525.1@ C4C76_RS13940 1 2856019 2857035 | IS110-like element IS1663 family transposase (translation)	Bacteria	MADSSLLSAGGQVHVFIGIDVSKAKLDCTLLTAEADKRKTKVVVNTAAGVQALLAWCAKHGAQPAQLHAILEPTGLYHEQAATALPQVRVSLVNPAQARDFAKALALRSKNDALDSYVLARYGQTLSPALWHPAPLHARQLRALLTRREALSKDLLRELNRKEKSQFSPSAPLVDGSIDKAIAFLREQIKQIERAIDQHIDNHPDLKQDCELLNSIPAIGPQAGNAILAVMHNRHIDSAQSLAAYLGVVPVQRQSGSSLNSCARLSKAGPSQVRATLYMAALVGTRHNPHIRALYQRLLKAGKSKKAALGAAMRKLVHLCFGVLKNRIPYQPNYAMNG
IS110	BOPE001.0722.00478.C001_02757 C GTG TGA 2856990 2858006 Valid C4C74_RS13955 1017 @WP_010930525.1@ C4C74_RS13955 1 2856990 2858006 | IS110-like element IS1663 family transposase (translation)	Bacteria	MADSSLLSAGGQVHVFIGIDVSKAKLDCTLLTAEADKRKTKVVVNTAAGVQALLAWCAKHGAQPAQLHAILEPTGLYHEQAATALPQVRVSLVNPAQARDFAKALALRSKNDALDSYVLARYGQTLSPALWHPAPLHARQLRALLTRREALSKDLLRELNRKEKSQFSPSAPLVDGSIDKAIAFLREQIKQIERAIDQHIDNHPDLKQDCELLNSIPAIGPQAGNAILAVMHNRHIDSAQSLAAYLGVVPVQRQSGSSLNSCARLSKAGPSQVRATLYMAALVGTRHNPHIRALYQRLLKAGKSKKAALGAAMRKLVHLCFGVLKNRIPYQPNYAMNG
IS110	BOPE001.0722.00479.C001_02755 C GTG TGA 2858164 2859180 Valid C4C73_RS13940 1017 @WP_010930525.1@ C4C73_RS13940 1 2858164 2859180 | IS110-like element IS1663 family transposase (translation)	Bacteria	MADSSLLSAGGQVHVFIGIDVSKAKLDCTLLTAEADKRKTKVVVNTAAGVQALLAWCAKHGAQPAQLHAILEPTGLYHEQAATALPQVRVSLVNPAQARDFAKALALRSKNDALDSYVLARYGQTLSPALWHPAPLHARQLRALLTRREALSKDLLRELNRKEKSQFSPSAPLVDGSIDKAIAFLREQIKQIERAIDQHIDNHPDLKQDCELLNSIPAIGPQAGNAILAVMHNRHIDSAQSLAAYLGVVPVQRQSGSSLNSCARLSKAGPSQVRATLYMAALVGTRHNPHIRALYQRLLKAGKSKKAALGAAMRKLVHLCFGVLKNRIPYQPNYAMNG
IS110	BOPE001.0722.00480.C001_02768 C GTG TGA 2854988 2856004 Valid C4C72_RS13920 1017 @WP_010930525.1@ C4C72_RS13920 1 2854988 2856004 | IS110-like element IS1663 family transposase (translation)	Bacteria	MADSSLLSAGGQVHVFIGIDVSKAKLDCTLLTAEADKRKTKVVVNTAAGVQALLAWCAKHGAQPAQLHAILEPTGLYHEQAATALPQVRVSLVNPAQARDFAKALALRSKNDALDSYVLARYGQTLSPALWHPAPLHARQLRALLTRREALSKDLLRELNRKEKSQFSPSAPLVDGSIDKAIAFLREQIKQIERAIDQHIDNHPDLKQDCELLNSIPAIGPQAGNAILAVMHNRHIDSAQSLAAYLGVVPVQRQSGSSLNSCARLSKAGPSQVRATLYMAALVGTRHNPHIRALYQRLLKAGKSKKAALGAAMRKLVHLCFGVLKNRIPYQPNYAMNG
IS110	BOPE001.0722.00481.C001_01774 C GTG TGA 1810692 1811708 Valid C4C69_RS08905 1017 @WP_010930525.1@ C4C69_RS08905 1 1810692 1811708 | IS110-like element IS1663 family transposase (translation)	Bacteria	MADSSLLSAGGQVHVFIGIDVSKAKLDCTLLTAEADKRKTKVVVNTAAGVQALLAWCAKHGAQPAQLHAILEPTGLYHEQAATALPQVRVSLVNPAQARDFAKALALRSKNDALDSYVLARYGQTLSPALWHPAPLHARQLRALLTRREALSKDLLRELNRKEKSQFSPSAPLVDGSIDKAIAFLREQIKQIERAIDQHIDNHPDLKQDCELLNSIPAIGPQAGNAILAVMHNRHIDSAQSLAAYLGVVPVQRQSGSSLNSCARLSKAGPSQVRATLYMAALVGTRHNPHIRALYQRLLKAGKSKKAALGAAMRKLVHLCFGVLKNRIPYQPNYAMNG
IS110	BOPE001.0722.00482.C001_02775 C GTG TGA 2858151 2859167 Valid C4C68_RS13935 1017 @WP_010930525.1@ C4C68_RS13935 1 2858151 2859167 | IS110-like element IS1663 family transposase (translation)	Bacteria	MADSSLLSAGGQVHVFIGIDVSKAKLDCTLLTAEADKRKTKVVVNTAAGVQALLAWCAKHGAQPAQLHAILEPTGLYHEQAATALPQVRVSLVNPAQARDFAKALALRSKNDALDSYVLARYGQTLSPALWHPAPLHARQLRALLTRREALSKDLLRELNRKEKSQFSPSAPLVDGSIDKAIAFLREQIKQIERAIDQHIDNHPDLKQDCELLNSIPAIGPQAGNAILAVMHNRHIDSAQSLAAYLGVVPVQRQSGSSLNSCARLSKAGPSQVRATLYMAALVGTRHNPHIRALYQRLLKAGKSKKAALGAAMRKLVHLCFGVLKNRIPYQPNYAMNG
IS110	BOPE001.0722.00483.C001_02773 C GTG TGA 2857101 2858117 Valid C4C67_RS13930 1017 @WP_010930525.1@ C4C67_RS13930 1 2857101 2858117 | IS110-like element IS1663 family transposase (translation)	Bacteria	MADSSLLSAGGQVHVFIGIDVSKAKLDCTLLTAEADKRKTKVVVNTAAGVQALLAWCAKHGAQPAQLHAILEPTGLYHEQAATALPQVRVSLVNPAQARDFAKALALRSKNDALDSYVLARYGQTLSPALWHPAPLHARQLRALLTRREALSKDLLRELNRKEKSQFSPSAPLVDGSIDKAIAFLREQIKQIERAIDQHIDNHPDLKQDCELLNSIPAIGPQAGNAILAVMHNRHIDSAQSLAAYLGVVPVQRQSGSSLNSCARLSKAGPSQVRATLYMAALVGTRHNPHIRALYQRLLKAGKSKKAALGAAMRKLVHLCFGVLKNRIPYQPNYAMNG
IS110	BOPE001.0722.00484.C001_02743 C GTG TGA 2849193 2850209 Valid C4C66_RS13880 1017 @WP_010930525.1@ C4C66_RS13880 1 2849193 2850209 | IS110-like element IS1663 family transposase (translation)	Bacteria	MADSSLLSAGGQVHVFIGIDVSKAKLDCTLLTAEADKRKTKVVVNTAAGVQALLAWCAKHGAQPAQLHAILEPTGLYHEQAATALPQVRVSLVNPAQARDFAKALALRSKNDALDSYVLARYGQTLSPALWHPAPLHARQLRALLTRREALSKDLLRELNRKEKSQFSPSAPLVDGSIDKAIAFLREQIKQIERAIDQHIDNHPDLKQDCELLNSIPAIGPQAGNAILAVMHNRHIDSAQSLAAYLGVVPVQRQSGSSLNSCARLSKAGPSQVRATLYMAALVGTRHNPHIRALYQRLLKAGKSKKAALGAAMRKLVHLCFGVLKNRIPYQPNYAMNG
IS110	BOPE001.0722.00485.C001_02758 C GTG TGA 2857003 2858019 Valid C4C75_RS13945 1017 @WP_010930525.1@ C4C75_RS13945 1 2857003 2858019 | IS110-like element IS1663 family transposase (translation)	Bacteria	MADSSLLSAGGQVHVFIGIDVSKAKLDCTLLTAEADKRKTKVVVNTAAGVQALLAWCAKHGAQPAQLHAILEPTGLYHEQAATALPQVRVSLVNPAQARDFAKALALRSKNDALDSYVLARYGQTLSPALWHPAPLHARQLRALLTRREALSKDLLRELNRKEKSQFSPSAPLVDGSIDKAIAFLREQIKQIERAIDQHIDNHPDLKQDCELLNSIPAIGPQAGNAILAVMHNRHIDSAQSLAAYLGVVPVQRQSGSSLNSCARLSKAGPSQVRATLYMAALVGTRHNPHIRALYQRLLKAGKSKKAALGAAMRKLVHLCFGVLKNRIPYQPNYAMNG
IS110	BOPE001.0722.00486.C001_02772 C GTG TGA 2856022 2857038 Valid C4C71_RS13915 1017 @WP_010930525.1@ C4C71_RS13915 1 2856022 2857038 | IS110-like element IS1663 family transposase (translation)	Bacteria	MADSSLLSAGGQVHVFIGIDVSKAKLDCTLLTAEADKRKTKVVVNTAAGVQALLAWCAKHGAQPAQLHAILEPTGLYHEQAATALPQVRVSLVNPAQARDFAKALALRSKNDALDSYVLARYGQTLSPALWHPAPLHARQLRALLTRREALSKDLLRELNRKEKSQFSPSAPLVDGSIDKAIAFLREQIKQIERAIDQHIDNHPDLKQDCELLNSIPAIGPQAGNAILAVMHNRHIDSAQSLAAYLGVVPVQRQSGSSLNSCARLSKAGPSQVRATLYMAALVGTRHNPHIRALYQRLLKAGKSKKAALGAAMRKLVHLCFGVLKNRIPYQPNYAMNG
IS110	BOPE001.0722.00487.C001_02765 C GTG TGA 2853960 2854976 Valid C4C70_RS13905 1017 @WP_010930525.1@ C4C70_RS13905 1 2853960 2854976 | IS110-like element IS1663 family transposase (translation)	Bacteria	MADSSLLSAGGQVHVFIGIDVSKAKLDCTLLTAEADKRKTKVVVNTAAGVQALLAWCAKHGAQPAQLHAILEPTGLYHEQAATALPQVRVSLVNPAQARDFAKALALRSKNDALDSYVLARYGQTLSPALWHPAPLHARQLRALLTRREALSKDLLRELNRKEKSQFSPSAPLVDGSIDKAIAFLREQIKQIERAIDQHIDNHPDLKQDCELLNSIPAIGPQAGNAILAVMHNRHIDSAQSLAAYLGVVPVQRQSGSSLNSCARLSKAGPSQVRATLYMAALVGTRHNPHIRALYQRLLKAGKSKKAALGAAMRKLVHLCFGVLKNRIPYQPNYAMNG
IS110	BOPE001.0722.00488.C001_01891 D GTG TGA 1943562 1944578 Valid C4C65_RS09440 1017 @WP_010930525.1@ C4C65_RS09440 1 1943562 1944578 | IS110-like element IS1663 family transposase (translation)	Bacteria	MADSSLLSAGGQVHVFIGIDVSKAKLDCTLLTAEADKRKTKVVVNTAAGVQALLAWCAKHGAQPAQLHAILEPTGLYHEQAATALPQVRVSLVNPAQARDFAKALALRSKNDALDSYVLARYGQTLSPALWHPAPLHARQLRALLTRREALSKDLLRELNRKEKSQFSPSAPLVDGSIDKAIAFLREQIKQIERAIDQHIDNHPDLKQDCELLNSIPAIGPQAGNAILAVMHNRHIDSAQSLAAYLGVVPVQRQSGSSLNSCARLSKAGPSQVRATLYMAALVGTRHNPHIRALYQRLLKAGKSKKAALGAAMRKLVHLCFGVLKNRIPYQPNYAMNG
IS110	BOPE001.0722.00488.C001_02797 C GTG TGA 2880895 2881911 Valid C4C65_RS14025 1017 @WP_010930525.1@ C4C65_RS14025 1 2880895 2881911 | IS110-like element IS1663 family transposase (translation)	Bacteria	MADSSLLSAGGQVHVFIGIDVSKAKLDCTLLTAEADKRKTKVVVNTAAGVQALLAWCAKHGAQPAQLHAILEPTGLYHEQAATALPQVRVSLVNPAQARDFAKALALRSKNDALDSYVLARYGQTLSPALWHPAPLHARQLRALLTRREALSKDLLRELNRKEKSQFSPSAPLVDGSIDKAIAFLREQIKQIERAIDQHIDNHPDLKQDCELLNSIPAIGPQAGNAILAVMHNRHIDSAQSLAAYLGVVPVQRQSGSSLNSCARLSKAGPSQVRATLYMAALVGTRHNPHIRALYQRLLKAGKSKKAALGAAMRKLVHLCFGVLKNRIPYQPNYAMNG
IS110	BOPE001.0722.00489.C001_02766 C GTG TGA 2853955 2854971 Valid C4H10_RS13900 1017 @WP_010930525.1@ C4H10_RS13900 1 2853955 2854971 | IS110-like element IS1663 family transposase (translation)	Bacteria	MADSSLLSAGGQVHVFIGIDVSKAKLDCTLLTAEADKRKTKVVVNTAAGVQALLAWCAKHGAQPAQLHAILEPTGLYHEQAATALPQVRVSLVNPAQARDFAKALALRSKNDALDSYVLARYGQTLSPALWHPAPLHARQLRALLTRREALSKDLLRELNRKEKSQFSPSAPLVDGSIDKAIAFLREQIKQIERAIDQHIDNHPDLKQDCELLNSIPAIGPQAGNAILAVMHNRHIDSAQSLAAYLGVVPVQRQSGSSLNSCARLSKAGPSQVRATLYMAALVGTRHNPHIRALYQRLLKAGKSKKAALGAAMRKLVHLCFGVLKNRIPYQPNYAMNG
IS110	BOPE001.0722.00490.C001_02768 C GTG TGA 2856046 2857062 Valid C4H09_RS13930 1017 @WP_010930525.1@ C4H09_RS13930 1 2856046 2857062 | IS110-like element IS1663 family transposase (translation)	Bacteria	MADSSLLSAGGQVHVFIGIDVSKAKLDCTLLTAEADKRKTKVVVNTAAGVQALLAWCAKHGAQPAQLHAILEPTGLYHEQAATALPQVRVSLVNPAQARDFAKALALRSKNDALDSYVLARYGQTLSPALWHPAPLHARQLRALLTRREALSKDLLRELNRKEKSQFSPSAPLVDGSIDKAIAFLREQIKQIERAIDQHIDNHPDLKQDCELLNSIPAIGPQAGNAILAVMHNRHIDSAQSLAAYLGVVPVQRQSGSSLNSCARLSKAGPSQVRATLYMAALVGTRHNPHIRALYQRLLKAGKSKKAALGAAMRKLVHLCFGVLKNRIPYQPNYAMNG
IS110	BOPE001.0722.00491.C001_01776 C GTG TGA 1810693 1811709 Valid C4H08_RS08905 1017 @WP_010930525.1@ C4H08_RS08905 1 1810693 1811709 | IS110-like element IS1663 family transposase (translation)	Bacteria	MADSSLLSAGGQVHVFIGIDVSKAKLDCTLLTAEADKRKTKVVVNTAAGVQALLAWCAKHGAQPAQLHAILEPTGLYHEQAATALPQVRVSLVNPAQARDFAKALALRSKNDALDSYVLARYGQTLSPALWHPAPLHARQLRALLTRREALSKDLLRELNRKEKSQFSPSAPLVDGSIDKAIAFLREQIKQIERAIDQHIDNHPDLKQDCELLNSIPAIGPQAGNAILAVMHNRHIDSAQSLAAYLGVVPVQRQSGSSLNSCARLSKAGPSQVRATLYMAALVGTRHNPHIRALYQRLLKAGKSKKAALGAAMRKLVHLCFGVLKNRIPYQPNYAMNG
IS110	BOPE001.0722.00492.C001_01185 D GTG TGA 1219351 1220367 Valid C4H07_RS05975 1017 @WP_010930525.1@ C4H07_RS05975 1 1219351 1220367 | IS110-like element IS1663 family transposase (translation)	Bacteria	MADSSLLSAGGQVHVFIGIDVSKAKLDCTLLTAEADKRKTKVVVNTAAGVQALLAWCAKHGAQPAQLHAILEPTGLYHEQAATALPQVRVSLVNPAQARDFAKALALRSKNDALDSYVLARYGQTLSPALWHPAPLHARQLRALLTRREALSKDLLRELNRKEKSQFSPSAPLVDGSIDKAIAFLREQIKQIERAIDQHIDNHPDLKQDCELLNSIPAIGPQAGNAILAVMHNRHIDSAQSLAAYLGVVPVQRQSGSSLNSCARLSKAGPSQVRATLYMAALVGTRHNPHIRALYQRLLKAGKSKKAALGAAMRKLVHLCFGVLKNRIPYQPNYAMNG
IS110	BOPE001.0722.00493.C001_02772 C GTG TGA 2857104 2858120 Valid C4H06_RS13925 1017 @WP_010930525.1@ C4H06_RS13925 1 2857104 2858120 | IS110-like element IS1663 family transposase (translation)	Bacteria	MADSSLLSAGGQVHVFIGIDVSKAKLDCTLLTAEADKRKTKVVVNTAAGVQALLAWCAKHGAQPAQLHAILEPTGLYHEQAATALPQVRVSLVNPAQARDFAKALALRSKNDALDSYVLARYGQTLSPALWHPAPLHARQLRALLTRREALSKDLLRELNRKEKSQFSPSAPLVDGSIDKAIAFLREQIKQIERAIDQHIDNHPDLKQDCELLNSIPAIGPQAGNAILAVMHNRHIDSAQSLAAYLGVVPVQRQSGSSLNSCARLSKAGPSQVRATLYMAALVGTRHNPHIRALYQRLLKAGKSKKAALGAAMRKLVHLCFGVLKNRIPYQPNYAMNG
IS110	BOPE001.0722.00494.C001_01177 D GTG TGA 1221452 1222468 Valid C4H05_RS05985 1017 @WP_010930525.1@ C4H05_RS05985 1 1221452 1222468 | IS110-like element IS1663 family transposase (translation)	Bacteria	MADSSLLSAGGQVHVFIGIDVSKAKLDCTLLTAEADKRKTKVVVNTAAGVQALLAWCAKHGAQPAQLHAILEPTGLYHEQAATALPQVRVSLVNPAQARDFAKALALRSKNDALDSYVLARYGQTLSPALWHPAPLHARQLRALLTRREALSKDLLRELNRKEKSQFSPSAPLVDGSIDKAIAFLREQIKQIERAIDQHIDNHPDLKQDCELLNSIPAIGPQAGNAILAVMHNRHIDSAQSLAAYLGVVPVQRQSGSSLNSCARLSKAGPSQVRATLYMAALVGTRHNPHIRALYQRLLKAGKSKKAALGAAMRKLVHLCFGVLKNRIPYQPNYAMNG
IS110	BOPE001.0722.00495.C001_02764 C GTG TGA 2852893 2853909 Valid C4H04_RS13900 1017 @WP_010930525.1@ C4H04_RS13900 1 2852893 2853909 | IS110-like element IS1663 family transposase (translation)	Bacteria	MADSSLLSAGGQVHVFIGIDVSKAKLDCTLLTAEADKRKTKVVVNTAAGVQALLAWCAKHGAQPAQLHAILEPTGLYHEQAATALPQVRVSLVNPAQARDFAKALALRSKNDALDSYVLARYGQTLSPALWHPAPLHARQLRALLTRREALSKDLLRELNRKEKSQFSPSAPLVDGSIDKAIAFLREQIKQIERAIDQHIDNHPDLKQDCELLNSIPAIGPQAGNAILAVMHNRHIDSAQSLAAYLGVVPVQRQSGSSLNSCARLSKAGPSQVRATLYMAALVGTRHNPHIRALYQRLLKAGKSKKAALGAAMRKLVHLCFGVLKNRIPYQPNYAMNG
IS110	BOPE001.0722.00496.C001_01157 D GTG TGA 1199469 1200485 Valid C5F18_RS05825 1017 @WP_010930525.1@ C5F18_RS05825 1 1199469 1200485 | IS110 family transposase (translation)	Bacteria	MADSSLLSAGGQVHVFIGIDVSKAKLDCTLLTAEADKRKTKVVVNTAAGVQALLAWCAKHGAQPAQLHAILEPTGLYHEQAATALPQVRVSLVNPAQARDFAKALALRSKNDALDSYVLARYGQTLSPALWHPAPLHARQLRALLTRREALSKDLLRELNRKEKSQFSPSAPLVDGSIDKAIAFLREQIKQIERAIDQHIDNHPDLKQDCELLNSIPAIGPQAGNAILAVMHNRHIDSAQSLAAYLGVVPVQRQSGSSLNSCARLSKAGPSQVRATLYMAALVGTRHNPHIRALYQRLLKAGKSKKAALGAAMRKLVHLCFGVLKNRIPYQPNYAMNG
IS110	BOPE001.0722.00497.C001_02754 C GTG TGA 2853946 2854962 Valid C5F10_RS13920 1017 @WP_010930525.1@ C5F10_RS13920 1 2853946 2854962 | IS110 family transposase (translation)	Bacteria	MADSSLLSAGGQVHVFIGIDVSKAKLDCTLLTAEADKRKTKVVVNTAAGVQALLAWCAKHGAQPAQLHAILEPTGLYHEQAATALPQVRVSLVNPAQARDFAKALALRSKNDALDSYVLARYGQTLSPALWHPAPLHARQLRALLTRREALSKDLLRELNRKEKSQFSPSAPLVDGSIDKAIAFLREQIKQIERAIDQHIDNHPDLKQDCELLNSIPAIGPQAGNAILAVMHNRHIDSAQSLAAYLGVVPVQRQSGSSLNSCARLSKAGPSQVRATLYMAALVGTRHNPHIRALYQRLLKAGKSKKAALGAAMRKLVHLCFGVLKNRIPYQPNYAMNG
IS110	BOPE001.0722.00498.C001_02754 C GTG TGA 2854975 2855991 Valid C5F08_RS13930 1017 @WP_010930525.1@ C5F08_RS13930 1 2854975 2855991 | IS110 family transposase (translation)	Bacteria	MADSSLLSAGGQVHVFIGIDVSKAKLDCTLLTAEADKRKTKVVVNTAAGVQALLAWCAKHGAQPAQLHAILEPTGLYHEQAATALPQVRVSLVNPAQARDFAKALALRSKNDALDSYVLARYGQTLSPALWHPAPLHARQLRALLTRREALSKDLLRELNRKEKSQFSPSAPLVDGSIDKAIAFLREQIKQIERAIDQHIDNHPDLKQDCELLNSIPAIGPQAGNAILAVMHNRHIDSAQSLAAYLGVVPVQRQSGSSLNSCARLSKAGPSQVRATLYMAALVGTRHNPHIRALYQRLLKAGKSKKAALGAAMRKLVHLCFGVLKNRIPYQPNYAMNG
IS110	BOPE001.0722.00499.C001_01173 D GTG TGA 1201630 1202646 Valid C5F07_RS05840 1017 @WP_010930525.1@ C5F07_RS05840 1 1201630 1202646 | IS110 family transposase (translation)	Bacteria	MADSSLLSAGGQVHVFIGIDVSKAKLDCTLLTAEADKRKTKVVVNTAAGVQALLAWCAKHGAQPAQLHAILEPTGLYHEQAATALPQVRVSLVNPAQARDFAKALALRSKNDALDSYVLARYGQTLSPALWHPAPLHARQLRALLTRREALSKDLLRELNRKEKSQFSPSAPLVDGSIDKAIAFLREQIKQIERAIDQHIDNHPDLKQDCELLNSIPAIGPQAGNAILAVMHNRHIDSAQSLAAYLGVVPVQRQSGSSLNSCARLSKAGPSQVRATLYMAALVGTRHNPHIRALYQRLLKAGKSKKAALGAAMRKLVHLCFGVLKNRIPYQPNYAMNG
IS110	BOPE001.0722.00500.C001_01173 D GTG TGA 1201619 1202635 Valid C5F06_RS05840 1017 @WP_010930525.1@ C5F06_RS05840 1 1201619 1202635 | IS110 family transposase (translation)	Bacteria	MADSSLLSAGGQVHVFIGIDVSKAKLDCTLLTAEADKRKTKVVVNTAAGVQALLAWCAKHGAQPAQLHAILEPTGLYHEQAATALPQVRVSLVNPAQARDFAKALALRSKNDALDSYVLARYGQTLSPALWHPAPLHARQLRALLTRREALSKDLLRELNRKEKSQFSPSAPLVDGSIDKAIAFLREQIKQIERAIDQHIDNHPDLKQDCELLNSIPAIGPQAGNAILAVMHNRHIDSAQSLAAYLGVVPVQRQSGSSLNSCARLSKAGPSQVRATLYMAALVGTRHNPHIRALYQRLLKAGKSKKAALGAAMRKLVHLCFGVLKNRIPYQPNYAMNG
IS110	BOPE001.0722.00501.C001_01173 D GTG TGA 1201624 1202640 Valid C5F05_RS05840 1017 @WP_010930525.1@ C5F05_RS05840 1 1201624 1202640 | IS110 family transposase (translation)	Bacteria	MADSSLLSAGGQVHVFIGIDVSKAKLDCTLLTAEADKRKTKVVVNTAAGVQALLAWCAKHGAQPAQLHAILEPTGLYHEQAATALPQVRVSLVNPAQARDFAKALALRSKNDALDSYVLARYGQTLSPALWHPAPLHARQLRALLTRREALSKDLLRELNRKEKSQFSPSAPLVDGSIDKAIAFLREQIKQIERAIDQHIDNHPDLKQDCELLNSIPAIGPQAGNAILAVMHNRHIDSAQSLAAYLGVVPVQRQSGSSLNSCARLSKAGPSQVRATLYMAALVGTRHNPHIRALYQRLLKAGKSKKAALGAAMRKLVHLCFGVLKNRIPYQPNYAMNG
IS110	BOPE001.0722.00502.C001_01174 D GTG TGA 1201625 1202641 Valid C5F04_RS05840 1017 @WP_010930525.1@ C5F04_RS05840 1 1201625 1202641 | IS110 family transposase (translation)	Bacteria	MADSSLLSAGGQVHVFIGIDVSKAKLDCTLLTAEADKRKTKVVVNTAAGVQALLAWCAKHGAQPAQLHAILEPTGLYHEQAATALPQVRVSLVNPAQARDFAKALALRSKNDALDSYVLARYGQTLSPALWHPAPLHARQLRALLTRREALSKDLLRELNRKEKSQFSPSAPLVDGSIDKAIAFLREQIKQIERAIDQHIDNHPDLKQDCELLNSIPAIGPQAGNAILAVMHNRHIDSAQSLAAYLGVVPVQRQSGSSLNSCARLSKAGPSQVRATLYMAALVGTRHNPHIRALYQRLLKAGKSKKAALGAAMRKLVHLCFGVLKNRIPYQPNYAMNG
IS110	BOPE001.0722.00503.C001_02178 D GTG TGA 2239323 2240339 Valid C5F03_RS10970 1017 @WP_010930525.1@ C5F03_RS10970 1 2239323 2240339 | IS110-like element IS1663 family transposase (translation)	Bacteria	MADSSLLSAGGQVHVFIGIDVSKAKLDCTLLTAEADKRKTKVVVNTAAGVQALLAWCAKHGAQPAQLHAILEPTGLYHEQAATALPQVRVSLVNPAQARDFAKALALRSKNDALDSYVLARYGQTLSPALWHPAPLHARQLRALLTRREALSKDLLRELNRKEKSQFSPSAPLVDGSIDKAIAFLREQIKQIERAIDQHIDNHPDLKQDCELLNSIPAIGPQAGNAILAVMHNRHIDSAQSLAAYLGVVPVQRQSGSSLNSCARLSKAGPSQVRATLYMAALVGTRHNPHIRALYQRLLKAGKSKKAALGAAMRKLVHLCFGVLKNRIPYQPNYAMNG
IS110	BOPE001.0722.00503.C001_02753 C GTG TGA 2854217 2855233 Valid C5F03_RS13905 1017 @WP_010930525.1@ C5F03_RS13905 1 2854217 2855233 | IS110-like element IS1663 family transposase (translation)	Bacteria	MADSSLLSAGGQVHVFIGIDVSKAKLDCTLLTAEADKRKTKVVVNTAAGVQALLAWCAKHGAQPAQLHAILEPTGLYHEQAATALPQVRVSLVNPAQARDFAKALALRSKNDALDSYVLARYGQTLSPALWHPAPLHARQLRALLTRREALSKDLLRELNRKEKSQFSPSAPLVDGSIDKAIAFLREQIKQIERAIDQHIDNHPDLKQDCELLNSIPAIGPQAGNAILAVMHNRHIDSAQSLAAYLGVVPVQRQSGSSLNSCARLSKAGPSQVRATLYMAALVGTRHNPHIRALYQRLLKAGKSKKAALGAAMRKLVHLCFGVLKNRIPYQPNYAMNG
IS110	BOPE001.0722.00504.C001_01156 D GTG TGA 1198490 1199506 Valid C5F02_RS05830 1017 @WP_010930525.1@ C5F02_RS05830 1 1198490 1199506 | IS110-like element IS1663 family transposase (translation)	Bacteria	MADSSLLSAGGQVHVFIGIDVSKAKLDCTLLTAEADKRKTKVVVNTAAGVQALLAWCAKHGAQPAQLHAILEPTGLYHEQAATALPQVRVSLVNPAQARDFAKALALRSKNDALDSYVLARYGQTLSPALWHPAPLHARQLRALLTRREALSKDLLRELNRKEKSQFSPSAPLVDGSIDKAIAFLREQIKQIERAIDQHIDNHPDLKQDCELLNSIPAIGPQAGNAILAVMHNRHIDSAQSLAAYLGVVPVQRQSGSSLNSCARLSKAGPSQVRATLYMAALVGTRHNPHIRALYQRLLKAGKSKKAALGAAMRKLVHLCFGVLKNRIPYQPNYAMNG
IS110	BOPE001.0722.00505.C001_01157 D GTG TGA 1199525 1200541 Valid C5E92_RS05830 1017 @WP_010930525.1@ C5E92_RS05830 1 1199525 1200541 | IS110-like element IS1663 family transposase (translation)	Bacteria	MADSSLLSAGGQVHVFIGIDVSKAKLDCTLLTAEADKRKTKVVVNTAAGVQALLAWCAKHGAQPAQLHAILEPTGLYHEQAATALPQVRVSLVNPAQARDFAKALALRSKNDALDSYVLARYGQTLSPALWHPAPLHARQLRALLTRREALSKDLLRELNRKEKSQFSPSAPLVDGSIDKAIAFLREQIKQIERAIDQHIDNHPDLKQDCELLNSIPAIGPQAGNAILAVMHNRHIDSAQSLAAYLGVVPVQRQSGSSLNSCARLSKAGPSQVRATLYMAALVGTRHNPHIRALYQRLLKAGKSKKAALGAAMRKLVHLCFGVLKNRIPYQPNYAMNG
IS110	BOPE001.0722.00506.C001_01178 D GTG TGA 1221436 1222452 Valid C5E91_RS05995 1017 @WP_010930525.1@ C5E91_RS05995 1 1221436 1222452 | IS110-like element IS1663 family transposase (translation)	Bacteria	MADSSLLSAGGQVHVFIGIDVSKAKLDCTLLTAEADKRKTKVVVNTAAGVQALLAWCAKHGAQPAQLHAILEPTGLYHEQAATALPQVRVSLVNPAQARDFAKALALRSKNDALDSYVLARYGQTLSPALWHPAPLHARQLRALLTRREALSKDLLRELNRKEKSQFSPSAPLVDGSIDKAIAFLREQIKQIERAIDQHIDNHPDLKQDCELLNSIPAIGPQAGNAILAVMHNRHIDSAQSLAAYLGVVPVQRQSGSSLNSCARLSKAGPSQVRATLYMAALVGTRHNPHIRALYQRLLKAGKSKKAALGAAMRKLVHLCFGVLKNRIPYQPNYAMNG
IS110	BOPE001.0722.00507.C001_02753 C GTG TGA 2854972 2855988 Valid C5E89_RS13925 1017 @WP_010930525.1@ C5E89_RS13925 1 2854972 2855988 | IS110-like element IS1663 family transposase (translation)	Bacteria	MADSSLLSAGGQVHVFIGIDVSKAKLDCTLLTAEADKRKTKVVVNTAAGVQALLAWCAKHGAQPAQLHAILEPTGLYHEQAATALPQVRVSLVNPAQARDFAKALALRSKNDALDSYVLARYGQTLSPALWHPAPLHARQLRALLTRREALSKDLLRELNRKEKSQFSPSAPLVDGSIDKAIAFLREQIKQIERAIDQHIDNHPDLKQDCELLNSIPAIGPQAGNAILAVMHNRHIDSAQSLAAYLGVVPVQRQSGSSLNSCARLSKAGPSQVRATLYMAALVGTRHNPHIRALYQRLLKAGKSKKAALGAAMRKLVHLCFGVLKNRIPYQPNYAMNG
IS110	BOPE001.0722.00508.C001_02177 D GTG TGA 2238271 2239287 Valid C5E88_RS10970 1017 @WP_010930525.1@ C5E88_RS10970 1 2238271 2239287 | IS110-like element IS1663 family transposase (translation)	Bacteria	MADSSLLSAGGQVHVFIGIDVSKAKLDCTLLTAEADKRKTKVVVNTAAGVQALLAWCAKHGAQPAQLHAILEPTGLYHEQAATALPQVRVSLVNPAQARDFAKALALRSKNDALDSYVLARYGQTLSPALWHPAPLHARQLRALLTRREALSKDLLRELNRKEKSQFSPSAPLVDGSIDKAIAFLREQIKQIERAIDQHIDNHPDLKQDCELLNSIPAIGPQAGNAILAVMHNRHIDSAQSLAAYLGVVPVQRQSGSSLNSCARLSKAGPSQVRATLYMAALVGTRHNPHIRALYQRLLKAGKSKKAALGAAMRKLVHLCFGVLKNRIPYQPNYAMNG
IS110	BOPE001.0722.00508.C001_02753 C GTG TGA 2853160 2854176 Valid C5E88_RS13905 1017 @WP_010930525.1@ C5E88_RS13905 1 2853160 2854176 | IS110-like element IS1663 family transposase (translation)	Bacteria	MADSSLLSAGGQVHVFIGIDVSKAKLDCTLLTAEADKRKTKVVVNTAAGVQALLAWCAKHGAQPAQLHAILEPTGLYHEQAATALPQVRVSLVNPAQARDFAKALALRSKNDALDSYVLARYGQTLSPALWHPAPLHARQLRALLTRREALSKDLLRELNRKEKSQFSPSAPLVDGSIDKAIAFLREQIKQIERAIDQHIDNHPDLKQDCELLNSIPAIGPQAGNAILAVMHNRHIDSAQSLAAYLGVVPVQRQSGSSLNSCARLSKAGPSQVRATLYMAALVGTRHNPHIRALYQRLLKAGKSKKAALGAAMRKLVHLCFGVLKNRIPYQPNYAMNG
IS110	BOPE001.0722.00509.C001_02178 D GTG TGA 2238251 2239267 Valid C5E87_RS10965 1017 @WP_010930525.1@ C5E87_RS10965 1 2238251 2239267 | IS110-like element IS1663 family transposase (translation)	Bacteria	MADSSLLSAGGQVHVFIGIDVSKAKLDCTLLTAEADKRKTKVVVNTAAGVQALLAWCAKHGAQPAQLHAILEPTGLYHEQAATALPQVRVSLVNPAQARDFAKALALRSKNDALDSYVLARYGQTLSPALWHPAPLHARQLRALLTRREALSKDLLRELNRKEKSQFSPSAPLVDGSIDKAIAFLREQIKQIERAIDQHIDNHPDLKQDCELLNSIPAIGPQAGNAILAVMHNRHIDSAQSLAAYLGVVPVQRQSGSSLNSCARLSKAGPSQVRATLYMAALVGTRHNPHIRALYQRLLKAGKSKKAALGAAMRKLVHLCFGVLKNRIPYQPNYAMNG
IS110	BOPE001.0722.00509.C001_02754 C GTG TGA 2853142 2854158 Valid C5E87_RS13900 1017 @WP_010930525.1@ C5E87_RS13900 1 2853142 2854158 | IS110-like element IS1663 family transposase (translation)	Bacteria	MADSSLLSAGGQVHVFIGIDVSKAKLDCTLLTAEADKRKTKVVVNTAAGVQALLAWCAKHGAQPAQLHAILEPTGLYHEQAATALPQVRVSLVNPAQARDFAKALALRSKNDALDSYVLARYGQTLSPALWHPAPLHARQLRALLTRREALSKDLLRELNRKEKSQFSPSAPLVDGSIDKAIAFLREQIKQIERAIDQHIDNHPDLKQDCELLNSIPAIGPQAGNAILAVMHNRHIDSAQSLAAYLGVVPVQRQSGSSLNSCARLSKAGPSQVRATLYMAALVGTRHNPHIRALYQRLLKAGKSKKAALGAAMRKLVHLCFGVLKNRIPYQPNYAMNG
IS110	BOPE001.0722.00510.C001_02177 D GTG TGA 2238225 2239241 Valid C5E86_RS10975 1017 @WP_010930525.1@ C5E86_RS10975 1 2238225 2239241 | IS110-like element IS1663 family transposase (translation)	Bacteria	MADSSLLSAGGQVHVFIGIDVSKAKLDCTLLTAEADKRKTKVVVNTAAGVQALLAWCAKHGAQPAQLHAILEPTGLYHEQAATALPQVRVSLVNPAQARDFAKALALRSKNDALDSYVLARYGQTLSPALWHPAPLHARQLRALLTRREALSKDLLRELNRKEKSQFSPSAPLVDGSIDKAIAFLREQIKQIERAIDQHIDNHPDLKQDCELLNSIPAIGPQAGNAILAVMHNRHIDSAQSLAAYLGVVPVQRQSGSSLNSCARLSKAGPSQVRATLYMAALVGTRHNPHIRALYQRLLKAGKSKKAALGAAMRKLVHLCFGVLKNRIPYQPNYAMNG
IS110	BOPE001.0722.00510.C001_02751 C GTG TGA 2853107 2854123 Valid C5E86_RS13900 1017 @WP_010930525.1@ C5E86_RS13900 1 2853107 2854123 | IS110-like element IS1663 family transposase (translation)	Bacteria	MADSSLLSAGGQVHVFIGIDVSKAKLDCTLLTAEADKRKTKVVVNTAAGVQALLAWCAKHGAQPAQLHAILEPTGLYHEQAATALPQVRVSLVNPAQARDFAKALALRSKNDALDSYVLARYGQTLSPALWHPAPLHARQLRALLTRREALSKDLLRELNRKEKSQFSPSAPLVDGSIDKAIAFLREQIKQIERAIDQHIDNHPDLKQDCELLNSIPAIGPQAGNAILAVMHNRHIDSAQSLAAYLGVVPVQRQSGSSLNSCARLSKAGPSQVRATLYMAALVGTRHNPHIRALYQRLLKAGKSKKAALGAAMRKLVHLCFGVLKNRIPYQPNYAMNG
IS110	BOPE001.0722.00511.C001_01186 D GTG TGA 1219332 1220348 Valid C5E85_RS05965 1017 @WP_010930525.1@ C5E85_RS05965 1 1219332 1220348 | IS110-like element IS1663 family transposase (translation)	Bacteria	MADSSLLSAGGQVHVFIGIDVSKAKLDCTLLTAEADKRKTKVVVNTAAGVQALLAWCAKHGAQPAQLHAILEPTGLYHEQAATALPQVRVSLVNPAQARDFAKALALRSKNDALDSYVLARYGQTLSPALWHPAPLHARQLRALLTRREALSKDLLRELNRKEKSQFSPSAPLVDGSIDKAIAFLREQIKQIERAIDQHIDNHPDLKQDCELLNSIPAIGPQAGNAILAVMHNRHIDSAQSLAAYLGVVPVQRQSGSSLNSCARLSKAGPSQVRATLYMAALVGTRHNPHIRALYQRLLKAGKSKKAALGAAMRKLVHLCFGVLKNRIPYQPNYAMNG
IS110	BOPE001.0722.00511.C001_02145 D GTG TGA 2206011 2207027 Valid C5E85_RS10800 1017 @WP_010930525.1@ C5E85_RS10800 1 2206011 2207027 | IS110-like element IS1663 family transposase (translation)	Bacteria	MADSSLLSAGGQVHVFIGIDVSKAKLDCTLLTAEADKRKTKVVVNTAAGVQALLAWCAKHGAQPAQLHAILEPTGLYHEQAATALPQVRVSLVNPAQARDFAKALALRSKNDALDSYVLARYGQTLSPALWHPAPLHARQLRALLTRREALSKDLLRELNRKEKSQFSPSAPLVDGSIDKAIAFLREQIKQIERAIDQHIDNHPDLKQDCELLNSIPAIGPQAGNAILAVMHNRHIDSAQSLAAYLGVVPVQRQSGSSLNSCARLSKAGPSQVRATLYMAALVGTRHNPHIRALYQRLLKAGKSKKAALGAAMRKLVHLCFGVLKNRIPYQPNYAMNG
IS110	BOPE001.0722.00512.C001_01159 D GTG TGA 1201625 1202641 Valid C5E83_RS05850 1017 @WP_010930525.1@ C5E83_RS05850 1 1201625 1202641 | IS110-like element IS1663 family transposase (translation)	Bacteria	MADSSLLSAGGQVHVFIGIDVSKAKLDCTLLTAEADKRKTKVVVNTAAGVQALLAWCAKHGAQPAQLHAILEPTGLYHEQAATALPQVRVSLVNPAQARDFAKALALRSKNDALDSYVLARYGQTLSPALWHPAPLHARQLRALLTRREALSKDLLRELNRKEKSQFSPSAPLVDGSIDKAIAFLREQIKQIERAIDQHIDNHPDLKQDCELLNSIPAIGPQAGNAILAVMHNRHIDSAQSLAAYLGVVPVQRQSGSSLNSCARLSKAGPSQVRATLYMAALVGTRHNPHIRALYQRLLKAGKSKKAALGAAMRKLVHLCFGVLKNRIPYQPNYAMNG
IS110	BOPE001.0722.00513.C001_02748 C GTG TGA 2851836 2852852 Valid C5E82_RS13885 1017 @WP_010930525.1@ C5E82_RS13885 1 2851836 2852852 | IS110-like element IS1663 family transposase (translation)	Bacteria	MADSSLLSAGGQVHVFIGIDVSKAKLDCTLLTAEADKRKTKVVVNTAAGVQALLAWCAKHGAQPAQLHAILEPTGLYHEQAATALPQVRVSLVNPAQARDFAKALALRSKNDALDSYVLARYGQTLSPALWHPAPLHARQLRALLTRREALSKDLLRELNRKEKSQFSPSAPLVDGSIDKAIAFLREQIKQIERAIDQHIDNHPDLKQDCELLNSIPAIGPQAGNAILAVMHNRHIDSAQSLAAYLGVVPVQRQSGSSLNSCARLSKAGPSQVRATLYMAALVGTRHNPHIRALYQRLLKAGKSKKAALGAAMRKLVHLCFGVLKNRIPYQPNYAMNG
IS110	BOPE001.0722.00514.C001_01158 D GTG TGA 1199520 1200536 Valid C5E79_RS05820 1017 @WP_010930525.1@ C5E79_RS05820 1 1199520 1200536 | IS110-like element IS1663 family transposase (translation)	Bacteria	MADSSLLSAGGQVHVFIGIDVSKAKLDCTLLTAEADKRKTKVVVNTAAGVQALLAWCAKHGAQPAQLHAILEPTGLYHEQAATALPQVRVSLVNPAQARDFAKALALRSKNDALDSYVLARYGQTLSPALWHPAPLHARQLRALLTRREALSKDLLRELNRKEKSQFSPSAPLVDGSIDKAIAFLREQIKQIERAIDQHIDNHPDLKQDCELLNSIPAIGPQAGNAILAVMHNRHIDSAQSLAAYLGVVPVQRQSGSSLNSCARLSKAGPSQVRATLYMAALVGTRHNPHIRALYQRLLKAGKSKKAALGAAMRKLVHLCFGVLKNRIPYQPNYAMNG
IS110	BOPE001.0722.00515.C001_02752 C GTG TGA 2854985 2856001 Valid C5E90_RS13925 1017 @WP_010930525.1@ C5E90_RS13925 1 2854985 2856001 | IS110-like element IS1663 family transposase (translation)	Bacteria	MADSSLLSAGGQVHVFIGIDVSKAKLDCTLLTAEADKRKTKVVVNTAAGVQALLAWCAKHGAQPAQLHAILEPTGLYHEQAATALPQVRVSLVNPAQARDFAKALALRSKNDALDSYVLARYGQTLSPALWHPAPLHARQLRALLTRREALSKDLLRELNRKEKSQFSPSAPLVDGSIDKAIAFLREQIKQIERAIDQHIDNHPDLKQDCELLNSIPAIGPQAGNAILAVMHNRHIDSAQSLAAYLGVVPVQRQSGSSLNSCARLSKAGPSQVRATLYMAALVGTRHNPHIRALYQRLLKAGKSKKAALGAAMRKLVHLCFGVLKNRIPYQPNYAMNG
IS110	BOPE001.0722.00516.C001_01175 D GTG TGA 1219345 1220361 Valid C5E84_RS05975 1017 @WP_010930525.1@ C5E84_RS05975 1 1219345 1220361 | IS110-like element IS1663 family transposase (translation)	Bacteria	MADSSLLSAGGQVHVFIGIDVSKAKLDCTLLTAEADKRKTKVVVNTAAGVQALLAWCAKHGAQPAQLHAILEPTGLYHEQAATALPQVRVSLVNPAQARDFAKALALRSKNDALDSYVLARYGQTLSPALWHPAPLHARQLRALLTRREALSKDLLRELNRKEKSQFSPSAPLVDGSIDKAIAFLREQIKQIERAIDQHIDNHPDLKQDCELLNSIPAIGPQAGNAILAVMHNRHIDSAQSLAAYLGVVPVQRQSGSSLNSCARLSKAGPSQVRATLYMAALVGTRHNPHIRALYQRLLKAGKSKKAALGAAMRKLVHLCFGVLKNRIPYQPNYAMNG
IS110	BOPE001.0722.00517.C001_02757 C GTG TGA 2857251 2858267 Valid C5E81_RS13960 1017 @WP_010930525.1@ C5E81_RS13960 1 2857251 2858267 | IS110-like element IS1663 family transposase (translation)	Bacteria	MADSSLLSAGGQVHVFIGIDVSKAKLDCTLLTAEADKRKTKVVVNTAAGVQALLAWCAKHGAQPAQLHAILEPTGLYHEQAATALPQVRVSLVNPAQARDFAKALALRSKNDALDSYVLARYGQTLSPALWHPAPLHARQLRALLTRREALSKDLLRELNRKEKSQFSPSAPLVDGSIDKAIAFLREQIKQIERAIDQHIDNHPDLKQDCELLNSIPAIGPQAGNAILAVMHNRHIDSAQSLAAYLGVVPVQRQSGSSLNSCARLSKAGPSQVRATLYMAALVGTRHNPHIRALYQRLLKAGKSKKAALGAAMRKLVHLCFGVLKNRIPYQPNYAMNG
IS110	BOPE001.0722.00518.C001_02749 C GTG TGA 2851856 2852872 Valid C5E80_RS13880 1017 @WP_010930525.1@ C5E80_RS13880 1 2851856 2852872 | IS110-like element IS1663 family transposase (translation)	Bacteria	MADSSLLSAGGQVHVFIGIDVSKAKLDCTLLTAEADKRKTKVVVNTAAGVQALLAWCAKHGAQPAQLHAILEPTGLYHEQAATALPQVRVSLVNPAQARDFAKALALRSKNDALDSYVLARYGQTLSPALWHPAPLHARQLRALLTRREALSKDLLRELNRKEKSQFSPSAPLVDGSIDKAIAFLREQIKQIERAIDQHIDNHPDLKQDCELLNSIPAIGPQAGNAILAVMHNRHIDSAQSLAAYLGVVPVQRQSGSSLNSCARLSKAGPSQVRATLYMAALVGTRHNPHIRALYQRLLKAGKSKKAALGAAMRKLVHLCFGVLKNRIPYQPNYAMNG
IS110	BOPE001.0722.00519.C001_02752 C GTG TGA 2857069 2858085 Valid CG062_RS13945 1017 @WP_010930525.1@ CG062_RS13945 1 2857069 2858085 | IS110-like element IS1663 family transposase (translation)	Bacteria	MADSSLLSAGGQVHVFIGIDVSKAKLDCTLLTAEADKRKTKVVVNTAAGVQALLAWCAKHGAQPAQLHAILEPTGLYHEQAATALPQVRVSLVNPAQARDFAKALALRSKNDALDSYVLARYGQTLSPALWHPAPLHARQLRALLTRREALSKDLLRELNRKEKSQFSPSAPLVDGSIDKAIAFLREQIKQIERAIDQHIDNHPDLKQDCELLNSIPAIGPQAGNAILAVMHNRHIDSAQSLAAYLGVVPVQRQSGSSLNSCARLSKAGPSQVRATLYMAALVGTRHNPHIRALYQRLLKAGKSKKAALGAAMRKLVHLCFGVLKNRIPYQPNYAMNG
IS110	BOPE001.0722.00520.C001_01161 D GTG TGA 1200545 1201561 Valid CG054_RS05835 1017 @WP_010930525.1@ CG054_RS05835 1 1200545 1201561 | IS110-like element IS1663 family transposase (translation)	Bacteria	MADSSLLSAGGQVHVFIGIDVSKAKLDCTLLTAEADKRKTKVVVNTAAGVQALLAWCAKHGAQPAQLHAILEPTGLYHEQAATALPQVRVSLVNPAQARDFAKALALRSKNDALDSYVLARYGQTLSPALWHPAPLHARQLRALLTRREALSKDLLRELNRKEKSQFSPSAPLVDGSIDKAIAFLREQIKQIERAIDQHIDNHPDLKQDCELLNSIPAIGPQAGNAILAVMHNRHIDSAQSLAAYLGVVPVQRQSGSSLNSCARLSKAGPSQVRATLYMAALVGTRHNPHIRALYQRLLKAGKSKKAALGAAMRKLVHLCFGVLKNRIPYQPNYAMNG
IS110	BOPE001.0722.00521.C001_02749 C GTG TGA 2852800 2853816 Valid CG053_RS13915 1017 @WP_010930525.1@ CG053_RS13915 1 2852800 2853816 | IS110-like element IS1663 family transposase (translation)	Bacteria	MADSSLLSAGGQVHVFIGIDVSKAKLDCTLLTAEADKRKTKVVVNTAAGVQALLAWCAKHGAQPAQLHAILEPTGLYHEQAATALPQVRVSLVNPAQARDFAKALALRSKNDALDSYVLARYGQTLSPALWHPAPLHARQLRALLTRREALSKDLLRELNRKEKSQFSPSAPLVDGSIDKAIAFLREQIKQIERAIDQHIDNHPDLKQDCELLNSIPAIGPQAGNAILAVMHNRHIDSAQSLAAYLGVVPVQRQSGSSLNSCARLSKAGPSQVRATLYMAALVGTRHNPHIRALYQRLLKAGKSKKAALGAAMRKLVHLCFGVLKNRIPYQPNYAMNG
IS110	BOPE001.0722.00522.C001_01186 D GTG TGA 1220376 1221392 Valid CG049_RS05975 1017 @WP_010930525.1@ CG049_RS05975 1 1220376 1221392 | IS110-like element IS1663 family transposase (translation)	Bacteria	MADSSLLSAGGQVHVFIGIDVSKAKLDCTLLTAEADKRKTKVVVNTAAGVQALLAWCAKHGAQPAQLHAILEPTGLYHEQAATALPQVRVSLVNPAQARDFAKALALRSKNDALDSYVLARYGQTLSPALWHPAPLHARQLRALLTRREALSKDLLRELNRKEKSQFSPSAPLVDGSIDKAIAFLREQIKQIERAIDQHIDNHPDLKQDCELLNSIPAIGPQAGNAILAVMHNRHIDSAQSLAAYLGVVPVQRQSGSSLNSCARLSKAGPSQVRATLYMAALVGTRHNPHIRALYQRLLKAGKSKKAALGAAMRKLVHLCFGVLKNRIPYQPNYAMNG
IS110	BOPE001.0722.00523.C001_02755 C GTG TGA 2860226 2861242 Valid CG048_RS13930 1017 @WP_010930525.1@ CG048_RS13930 1 2860226 2861242 | IS110-like element IS1663 family transposase (translation)	Bacteria	MADSSLLSAGGQVHVFIGIDVSKAKLDCTLLTAEADKRKTKVVVNTAAGVQALLAWCAKHGAQPAQLHAILEPTGLYHEQAATALPQVRVSLVNPAQARDFAKALALRSKNDALDSYVLARYGQTLSPALWHPAPLHARQLRALLTRREALSKDLLRELNRKEKSQFSPSAPLVDGSIDKAIAFLREQIKQIERAIDQHIDNHPDLKQDCELLNSIPAIGPQAGNAILAVMHNRHIDSAQSLAAYLGVVPVQRQSGSSLNSCARLSKAGPSQVRATLYMAALVGTRHNPHIRALYQRLLKAGKSKKAALGAAMRKLVHLCFGVLKNRIPYQPNYAMNG
IS110	BOPE001.0722.00524.C001_01177 D GTG TGA 1221443 1222459 Valid CG044_RS05990 1017 @WP_010930525.1@ CG044_RS05990 1 1221443 1222459 | IS110-like element IS1663 family transposase (translation)	Bacteria	MADSSLLSAGGQVHVFIGIDVSKAKLDCTLLTAEADKRKTKVVVNTAAGVQALLAWCAKHGAQPAQLHAILEPTGLYHEQAATALPQVRVSLVNPAQARDFAKALALRSKNDALDSYVLARYGQTLSPALWHPAPLHARQLRALLTRREALSKDLLRELNRKEKSQFSPSAPLVDGSIDKAIAFLREQIKQIERAIDQHIDNHPDLKQDCELLNSIPAIGPQAGNAILAVMHNRHIDSAQSLAAYLGVVPVQRQSGSSLNSCARLSKAGPSQVRATLYMAALVGTRHNPHIRALYQRLLKAGKSKKAALGAAMRKLVHLCFGVLKNRIPYQPNYAMNG
IS110	BOPE001.0722.00525.C001_02772 C GTG TGA 2859209 2860225 Valid CY776_RS13925 1017 @WP_010930525.1@ CY776_RS13925 1 2859209 2860225 | IS110-like element IS1663 family transposase (translation)	Bacteria	MADSSLLSAGGQVHVFIGIDVSKAKLDCTLLTAEADKRKTKVVVNTAAGVQALLAWCAKHGAQPAQLHAILEPTGLYHEQAATALPQVRVSLVNPAQARDFAKALALRSKNDALDSYVLARYGQTLSPALWHPAPLHARQLRALLTRREALSKDLLRELNRKEKSQFSPSAPLVDGSIDKAIAFLREQIKQIERAIDQHIDNHPDLKQDCELLNSIPAIGPQAGNAILAVMHNRHIDSAQSLAAYLGVVPVQRQSGSSLNSCARLSKAGPSQVRATLYMAALVGTRHNPHIRALYQRLLKAGKSKKAALGAAMRKLVHLCFGVLKNRIPYQPNYAMNG
IS110	BOPE001.0722.00526.C001_02925 C GTG TGA 3047613 3048629 Valid CG034_RS14805 1017 @WP_010930525.1@ CG034_RS14805 1 3047613 3048629 | IS110-like element IS1663 family transposase (translation)	Bacteria	MADSSLLSAGGQVHVFIGIDVSKAKLDCTLLTAEADKRKTKVVVNTAAGVQALLAWCAKHGAQPAQLHAILEPTGLYHEQAATALPQVRVSLVNPAQARDFAKALALRSKNDALDSYVLARYGQTLSPALWHPAPLHARQLRALLTRREALSKDLLRELNRKEKSQFSPSAPLVDGSIDKAIAFLREQIKQIERAIDQHIDNHPDLKQDCELLNSIPAIGPQAGNAILAVMHNRHIDSAQSLAAYLGVVPVQRQSGSSLNSCARLSKAGPSQVRATLYMAALVGTRHNPHIRALYQRLLKAGKSKKAALGAAMRKLVHLCFGVLKNRIPYQPNYAMNG
IS110	BOPE001.0722.00527.C001_02756 C GTG TGA 2858141 2859157 Valid CG031_RS13940 1017 @WP_010930525.1@ CG031_RS13940 1 2858141 2859157 | IS110-like element IS1663 family transposase (translation)	Bacteria	MADSSLLSAGGQVHVFIGIDVSKAKLDCTLLTAEADKRKTKVVVNTAAGVQALLAWCAKHGAQPAQLHAILEPTGLYHEQAATALPQVRVSLVNPAQARDFAKALALRSKNDALDSYVLARYGQTLSPALWHPAPLHARQLRALLTRREALSKDLLRELNRKEKSQFSPSAPLVDGSIDKAIAFLREQIKQIERAIDQHIDNHPDLKQDCELLNSIPAIGPQAGNAILAVMHNRHIDSAQSLAAYLGVVPVQRQSGSSLNSCARLSKAGPSQVRATLYMAALVGTRHNPHIRALYQRLLKAGKSKKAALGAAMRKLVHLCFGVLKNRIPYQPNYAMNG
IS110	BOPE001.0722.00528.C001_01160 D GTG TGA 1201606 1202622 Valid C3D97_RS05850 1017 @WP_010930525.1@ C3D97_RS05850 1 1201606 1202622 | IS110-like element IS1663 family transposase (translation)	Bacteria	MADSSLLSAGGQVHVFIGIDVSKAKLDCTLLTAEADKRKTKVVVNTAAGVQALLAWCAKHGAQPAQLHAILEPTGLYHEQAATALPQVRVSLVNPAQARDFAKALALRSKNDALDSYVLARYGQTLSPALWHPAPLHARQLRALLTRREALSKDLLRELNRKEKSQFSPSAPLVDGSIDKAIAFLREQIKQIERAIDQHIDNHPDLKQDCELLNSIPAIGPQAGNAILAVMHNRHIDSAQSLAAYLGVVPVQRQSGSSLNSCARLSKAGPSQVRATLYMAALVGTRHNPHIRALYQRLLKAGKSKKAALGAAMRKLVHLCFGVLKNRIPYQPNYAMNG
IS110	BOPE001.0722.00529.C001_00858 C GTG TGA 895295 896311 Valid E4652_RS04320 1017 @WP_010930525.1@ E4652_RS04320 1 895295 896311 | IS110-like element IS1663 family transposase (translation)	Bacteria	MADSSLLSAGGQVHVFIGIDVSKAKLDCTLLTAEADKRKTKVVVNTAAGVQALLAWCAKHGAQPAQLHAILEPTGLYHEQAATALPQVRVSLVNPAQARDFAKALALRSKNDALDSYVLARYGQTLSPALWHPAPLHARQLRALLTRREALSKDLLRELNRKEKSQFSPSAPLVDGSIDKAIAFLREQIKQIERAIDQHIDNHPDLKQDCELLNSIPAIGPQAGNAILAVMHNRHIDSAQSLAAYLGVVPVQRQSGSSLNSCARLSKAGPSQVRATLYMAALVGTRHNPHIRALYQRLLKAGKSKKAALGAAMRKLVHLCFGVLKNRIPYQPNYAMNG
IS110	BOPE001.0722.00529.C001_03117 D GTG TGA 3224113 3225129 Valid E4652_RS15730 1017 @WP_010930525.1@ E4652_RS15730 1 3224113 3225129 | IS110-like element IS1663 family transposase (translation)	Bacteria	MADSSLLSAGGQVHVFIGIDVSKAKLDCTLLTAEADKRKTKVVVNTAAGVQALLAWCAKHGAQPAQLHAILEPTGLYHEQAATALPQVRVSLVNPAQARDFAKALALRSKNDALDSYVLARYGQTLSPALWHPAPLHARQLRALLTRREALSKDLLRELNRKEKSQFSPSAPLVDGSIDKAIAFLREQIKQIERAIDQHIDNHPDLKQDCELLNSIPAIGPQAGNAILAVMHNRHIDSAQSLAAYLGVVPVQRQSGSSLNSCARLSKAGPSQVRATLYMAALVGTRHNPHIRALYQRLLKAGKSKKAALGAAMRKLVHLCFGVLKNRIPYQPNYAMNG
IS110	BOPE001.0722.00529.C001_03768 D GTG TGA 3912181 3913197 Valid E4652_RS19005 1017 @WP_010930525.1@ E4652_RS19005 1 3912181 3913197 | IS110-like element IS1663 family transposase (translation)	Bacteria	MADSSLLSAGGQVHVFIGIDVSKAKLDCTLLTAEADKRKTKVVVNTAAGVQALLAWCAKHGAQPAQLHAILEPTGLYHEQAATALPQVRVSLVNPAQARDFAKALALRSKNDALDSYVLARYGQTLSPALWHPAPLHARQLRALLTRREALSKDLLRELNRKEKSQFSPSAPLVDGSIDKAIAFLREQIKQIERAIDQHIDNHPDLKQDCELLNSIPAIGPQAGNAILAVMHNRHIDSAQSLAAYLGVVPVQRQSGSSLNSCARLSKAGPSQVRATLYMAALVGTRHNPHIRALYQRLLKAGKSKKAALGAAMRKLVHLCFGVLKNRIPYQPNYAMNG
IS110	BOPE001.0722.00530.C001_00169 C GTG TGA 181863 182879 Valid I6K98_RS00840 1017 @WP_010930525.1@ I6K98_RS00840 1 181863 182879 | IS110-like element IS1663 family transposase (translation)	Bacteria	MADSSLLSAGGQVHVFIGIDVSKAKLDCTLLTAEADKRKTKVVVNTAAGVQALLAWCAKHGAQPAQLHAILEPTGLYHEQAATALPQVRVSLVNPAQARDFAKALALRSKNDALDSYVLARYGQTLSPALWHPAPLHARQLRALLTRREALSKDLLRELNRKEKSQFSPSAPLVDGSIDKAIAFLREQIKQIERAIDQHIDNHPDLKQDCELLNSIPAIGPQAGNAILAVMHNRHIDSAQSLAAYLGVVPVQRQSGSSLNSCARLSKAGPSQVRATLYMAALVGTRHNPHIRALYQRLLKAGKSKKAALGAAMRKLVHLCFGVLKNRIPYQPNYAMNG
IS110	BOPE001.0722.00530.C001_00413 D GTG TGA 445495 446511 Valid I6K98_RS02065 1017 @WP_010930525.1@ I6K98_RS02065 1 445495 446511 | IS110-like element IS1663 family transposase (translation)	Bacteria	MADSSLLSAGGQVHVFIGIDVSKAKLDCTLLTAEADKRKTKVVVNTAAGVQALLAWCAKHGAQPAQLHAILEPTGLYHEQAATALPQVRVSLVNPAQARDFAKALALRSKNDALDSYVLARYGQTLSPALWHPAPLHARQLRALLTRREALSKDLLRELNRKEKSQFSPSAPLVDGSIDKAIAFLREQIKQIERAIDQHIDNHPDLKQDCELLNSIPAIGPQAGNAILAVMHNRHIDSAQSLAAYLGVVPVQRQSGSSLNSCARLSKAGPSQVRATLYMAALVGTRHNPHIRALYQRLLKAGKSKKAALGAAMRKLVHLCFGVLKNRIPYQPNYAMNG
IS110	BOPE001.0722.00530.C001_01165 D GTG TGA 1234720 1235736 Valid I6K98_RS05800 1017 @WP_010930525.1@ I6K98_RS05800 1 1234720 1235736 | IS110-like element IS1663 family transposase (translation)	Bacteria	MADSSLLSAGGQVHVFIGIDVSKAKLDCTLLTAEADKRKTKVVVNTAAGVQALLAWCAKHGAQPAQLHAILEPTGLYHEQAATALPQVRVSLVNPAQARDFAKALALRSKNDALDSYVLARYGQTLSPALWHPAPLHARQLRALLTRREALSKDLLRELNRKEKSQFSPSAPLVDGSIDKAIAFLREQIKQIERAIDQHIDNHPDLKQDCELLNSIPAIGPQAGNAILAVMHNRHIDSAQSLAAYLGVVPVQRQSGSSLNSCARLSKAGPSQVRATLYMAALVGTRHNPHIRALYQRLLKAGKSKKAALGAAMRKLVHLCFGVLKNRIPYQPNYAMNG
IS110	BOPE001.0722.00530.C001_02812 C GTG TGA 2917114 2918130 Valid I6K98_RS13995 1017 @WP_010930525.1@ I6K98_RS13995 1 2917114 2918130 | IS110-like element IS1663 family transposase (translation)	Bacteria	MADSSLLSAGGQVHVFIGIDVSKAKLDCTLLTAEADKRKTKVVVNTAAGVQALLAWCAKHGAQPAQLHAILEPTGLYHEQAATALPQVRVSLVNPAQARDFAKALALRSKNDALDSYVLARYGQTLSPALWHPAPLHARQLRALLTRREALSKDLLRELNRKEKSQFSPSAPLVDGSIDKAIAFLREQIKQIERAIDQHIDNHPDLKQDCELLNSIPAIGPQAGNAILAVMHNRHIDSAQSLAAYLGVVPVQRQSGSSLNSCARLSKAGPSQVRATLYMAALVGTRHNPHIRALYQRLLKAGKSKKAALGAAMRKLVHLCFGVLKNRIPYQPNYAMNG
IS110	BOPE001.0722.00530.C001_03318 D GTG TGA 3460297 3461313 Valid I6K98_RS16520 1017 @WP_010930525.1@ I6K98_RS16520 1 3460297 3461313 | IS110-like element IS1663 family transposase (translation)	Bacteria	MADSSLLSAGGQVHVFIGIDVSKAKLDCTLLTAEADKRKTKVVVNTAAGVQALLAWCAKHGAQPAQLHAILEPTGLYHEQAATALPQVRVSLVNPAQARDFAKALALRSKNDALDSYVLARYGQTLSPALWHPAPLHARQLRALLTRREALSKDLLRELNRKEKSQFSPSAPLVDGSIDKAIAFLREQIKQIERAIDQHIDNHPDLKQDCELLNSIPAIGPQAGNAILAVMHNRHIDSAQSLAAYLGVVPVQRQSGSSLNSCARLSKAGPSQVRATLYMAALVGTRHNPHIRALYQRLLKAGKSKKAALGAAMRKLVHLCFGVLKNRIPYQPNYAMNG
IS110	BOPE001.0722.00531.C001_00118 C GTG TGA 122419 123435 Valid I6K99_RS00580 1017 @WP_010930525.1@ I6K99_RS00580 1 122419 123435 | IS110-like element IS1663 family transposase (translation)	Bacteria	MADSSLLSAGGQVHVFIGIDVSKAKLDCTLLTAEADKRKTKVVVNTAAGVQALLAWCAKHGAQPAQLHAILEPTGLYHEQAATALPQVRVSLVNPAQARDFAKALALRSKNDALDSYVLARYGQTLSPALWHPAPLHARQLRALLTRREALSKDLLRELNRKEKSQFSPSAPLVDGSIDKAIAFLREQIKQIERAIDQHIDNHPDLKQDCELLNSIPAIGPQAGNAILAVMHNRHIDSAQSLAAYLGVVPVQRQSGSSLNSCARLSKAGPSQVRATLYMAALVGTRHNPHIRALYQRLLKAGKSKKAALGAAMRKLVHLCFGVLKNRIPYQPNYAMNG
IS110	BOPE001.0722.00531.C001_00870 C GTG TGA 911644 912660 Valid I6K99_RS04315 1017 @WP_010930525.1@ I6K99_RS04315 1 911644 912660 | IS110-like element IS1663 family transposase (translation)	Bacteria	MADSSLLSAGGQVHVFIGIDVSKAKLDCTLLTAEADKRKTKVVVNTAAGVQALLAWCAKHGAQPAQLHAILEPTGLYHEQAATALPQVRVSLVNPAQARDFAKALALRSKNDALDSYVLARYGQTLSPALWHPAPLHARQLRALLTRREALSKDLLRELNRKEKSQFSPSAPLVDGSIDKAIAFLREQIKQIERAIDQHIDNHPDLKQDCELLNSIPAIGPQAGNAILAVMHNRHIDSAQSLAAYLGVVPVQRQSGSSLNSCARLSKAGPSQVRATLYMAALVGTRHNPHIRALYQRLLKAGKSKKAALGAAMRKLVHLCFGVLKNRIPYQPNYAMNG
IS110	BOPE001.0722.00531.C001_01115 D GTG TGA 1175276 1176292 Valid I6K99_RS05540 1017 @WP_010930525.1@ I6K99_RS05540 1 1175276 1176292 | IS110-like element IS1663 family transposase (translation)	Bacteria	MADSSLLSAGGQVHVFIGIDVSKAKLDCTLLTAEADKRKTKVVVNTAAGVQALLAWCAKHGAQPAQLHAILEPTGLYHEQAATALPQVRVSLVNPAQARDFAKALALRSKNDALDSYVLARYGQTLSPALWHPAPLHARQLRALLTRREALSKDLLRELNRKEKSQFSPSAPLVDGSIDKAIAFLREQIKQIERAIDQHIDNHPDLKQDCELLNSIPAIGPQAGNAILAVMHNRHIDSAQSLAAYLGVVPVQRQSGSSLNSCARLSKAGPSQVRATLYMAALVGTRHNPHIRALYQRLLKAGKSKKAALGAAMRKLVHLCFGVLKNRIPYQPNYAMNG
IS110	BOPE001.0722.00531.C001_01902 C GTG TGA 2000872 2001888 Valid I6K99_RS09450 1017 @WP_010930525.1@ I6K99_RS09450 1 2000872 2001888 | IS110-like element IS1663 family transposase (translation)	Bacteria	MADSSLLSAGGQVHVFIGIDVSKAKLDCTLLTAEADKRKTKVVVNTAAGVQALLAWCAKHGAQPAQLHAILEPTGLYHEQAATALPQVRVSLVNPAQARDFAKALALRSKNDALDSYVLARYGQTLSPALWHPAPLHARQLRALLTRREALSKDLLRELNRKEKSQFSPSAPLVDGSIDKAIAFLREQIKQIERAIDQHIDNHPDLKQDCELLNSIPAIGPQAGNAILAVMHNRHIDSAQSLAAYLGVVPVQRQSGSSLNSCARLSKAGPSQVRATLYMAALVGTRHNPHIRALYQRLLKAGKSKKAALGAAMRKLVHLCFGVLKNRIPYQPNYAMNG
IS110	BOPE001.0722.00531.C001_02407 D GTG TGA 2544056 2545072 Valid I6K99_RS11980 1017 @WP_010930525.1@ I6K99_RS11980 1 2544056 2545072 | IS110-like element IS1663 family transposase (translation)	Bacteria	MADSSLLSAGGQVHVFIGIDVSKAKLDCTLLTAEADKRKTKVVVNTAAGVQALLAWCAKHGAQPAQLHAILEPTGLYHEQAATALPQVRVSLVNPAQARDFAKALALRSKNDALDSYVLARYGQTLSPALWHPAPLHARQLRALLTRREALSKDLLRELNRKEKSQFSPSAPLVDGSIDKAIAFLREQIKQIERAIDQHIDNHPDLKQDCELLNSIPAIGPQAGNAILAVMHNRHIDSAQSLAAYLGVVPVQRQSGSSLNSCARLSKAGPSQVRATLYMAALVGTRHNPHIRALYQRLLKAGKSKKAALGAAMRKLVHLCFGVLKNRIPYQPNYAMNG
