## Supplementary Table 3 for "Evolutionary origins of archaeal and eukaryotic RNA-guided RNA modification in bacterial IS110 transposons" (part 14 of 41)

### Sheet: Query=IS110_Round=1 (continued)
Query	Hit accession	Domain of life	Sequence
IS110	BOPE001.0722.00532.C001_01996 D GTG TGA 2050828 2051844 Valid I6K97_RS09945 1017 @WP_010930525.1@ I6K97_RS09945 1 2050828 2051844 | IS110-like element IS1663 family transposase (translation)	Bacteria	MADSSLLSAGGQVHVFIGIDVSKAKLDCTLLTAEADKRKTKVVVNTAAGVQALLAWCAKHGAQPAQLHAILEPTGLYHEQAATALPQVRVSLVNPAQARDFAKALALRSKNDALDSYVLARYGQTLSPALWHPAPLHARQLRALLTRREALSKDLLRELNRKEKSQFSPSAPLVDGSIDKAIAFLREQIKQIERAIDQHIDNHPDLKQDCELLNSIPAIGPQAGNAILAVMHNRHIDSAQSLAAYLGVVPVQRQSGSSLNSCARLSKAGPSQVRATLYMAALVGTRHNPHIRALYQRLLKAGKSKKAALGAAMRKLVHLCFGVLKNRIPYQPNYAMNG
IS110	BOPE001.0722.00533.C001_01330 C GTG TGA 1367181 1368197 Valid I6K95_RS06615 1017 @WP_010930525.1@ I6K95_RS06615 1 1367181 1368197 | IS110-like element IS1663 family transposase (translation)	Bacteria	MADSSLLSAGGQVHVFIGIDVSKAKLDCTLLTAEADKRKTKVVVNTAAGVQALLAWCAKHGAQPAQLHAILEPTGLYHEQAATALPQVRVSLVNPAQARDFAKALALRSKNDALDSYVLARYGQTLSPALWHPAPLHARQLRALLTRREALSKDLLRELNRKEKSQFSPSAPLVDGSIDKAIAFLREQIKQIERAIDQHIDNHPDLKQDCELLNSIPAIGPQAGNAILAVMHNRHIDSAQSLAAYLGVVPVQRQSGSSLNSCARLSKAGPSQVRATLYMAALVGTRHNPHIRALYQRLLKAGKSKKAALGAAMRKLVHLCFGVLKNRIPYQPNYAMNG
IS110	BOPE001.0722.00533.C001_02082 C GTG TGA 2156406 2157422 Valid I6K95_RS10350 1017 @WP_010930525.1@ I6K95_RS10350 1 2156406 2157422 | IS110-like element IS1663 family transposase (translation)	Bacteria	MADSSLLSAGGQVHVFIGIDVSKAKLDCTLLTAEADKRKTKVVVNTAAGVQALLAWCAKHGAQPAQLHAILEPTGLYHEQAATALPQVRVSLVNPAQARDFAKALALRSKNDALDSYVLARYGQTLSPALWHPAPLHARQLRALLTRREALSKDLLRELNRKEKSQFSPSAPLVDGSIDKAIAFLREQIKQIERAIDQHIDNHPDLKQDCELLNSIPAIGPQAGNAILAVMHNRHIDSAQSLAAYLGVVPVQRQSGSSLNSCARLSKAGPSQVRATLYMAALVGTRHNPHIRALYQRLLKAGKSKKAALGAAMRKLVHLCFGVLKNRIPYQPNYAMNG
IS110	BOPE001.0722.00533.C001_02327 D GTG TGA 2420038 2421054 Valid I6K95_RS11575 1017 @WP_010930525.1@ I6K95_RS11575 1 2420038 2421054 | IS110-like element IS1663 family transposase (translation)	Bacteria	MADSSLLSAGGQVHVFIGIDVSKAKLDCTLLTAEADKRKTKVVVNTAAGVQALLAWCAKHGAQPAQLHAILEPTGLYHEQAATALPQVRVSLVNPAQARDFAKALALRSKNDALDSYVLARYGQTLSPALWHPAPLHARQLRALLTRREALSKDLLRELNRKEKSQFSPSAPLVDGSIDKAIAFLREQIKQIERAIDQHIDNHPDLKQDCELLNSIPAIGPQAGNAILAVMHNRHIDSAQSLAAYLGVVPVQRQSGSSLNSCARLSKAGPSQVRATLYMAALVGTRHNPHIRALYQRLLKAGKSKKAALGAAMRKLVHLCFGVLKNRIPYQPNYAMNG
IS110	BOPE001.0722.00533.C001_03115 C GTG TGA 3246683 3247699 Valid I6K95_RS15490 1017 @WP_010930525.1@ I6K95_RS15490 1 3246683 3247699 | IS110-like element IS1663 family transposase (translation)	Bacteria	MADSSLLSAGGQVHVFIGIDVSKAKLDCTLLTAEADKRKTKVVVNTAAGVQALLAWCAKHGAQPAQLHAILEPTGLYHEQAATALPQVRVSLVNPAQARDFAKALALRSKNDALDSYVLARYGQTLSPALWHPAPLHARQLRALLTRREALSKDLLRELNRKEKSQFSPSAPLVDGSIDKAIAFLREQIKQIERAIDQHIDNHPDLKQDCELLNSIPAIGPQAGNAILAVMHNRHIDSAQSLAAYLGVVPVQRQSGSSLNSCARLSKAGPSQVRATLYMAALVGTRHNPHIRALYQRLLKAGKSKKAALGAAMRKLVHLCFGVLKNRIPYQPNYAMNG
IS110	BOPE001.0722.00533.C001_03620 D GTG TGA 3789866 3790882 Valid I6K95_RS18020 1017 @WP_010930525.1@ I6K95_RS18020 1 3789866 3790882 | IS110-like element IS1663 family transposase (translation)	Bacteria	MADSSLLSAGGQVHVFIGIDVSKAKLDCTLLTAEADKRKTKVVVNTAAGVQALLAWCAKHGAQPAQLHAILEPTGLYHEQAATALPQVRVSLVNPAQARDFAKALALRSKNDALDSYVLARYGQTLSPALWHPAPLHARQLRALLTRREALSKDLLRELNRKEKSQFSPSAPLVDGSIDKAIAFLREQIKQIERAIDQHIDNHPDLKQDCELLNSIPAIGPQAGNAILAVMHNRHIDSAQSLAAYLGVVPVQRQSGSSLNSCARLSKAGPSQVRATLYMAALVGTRHNPHIRALYQRLLKAGKSKKAALGAAMRKLVHLCFGVLKNRIPYQPNYAMNG
IS110	BOPE001.0722.00534.C001_00941 C GTG TGA 979187 980203 Valid I6K96_RS04670 1017 @WP_010930525.1@ I6K96_RS04670 1 979187 980203 | IS110-like element IS1663 family transposase (translation)	Bacteria	MADSSLLSAGGQVHVFIGIDVSKAKLDCTLLTAEADKRKTKVVVNTAAGVQALLAWCAKHGAQPAQLHAILEPTGLYHEQAATALPQVRVSLVNPAQARDFAKALALRSKNDALDSYVLARYGQTLSPALWHPAPLHARQLRALLTRREALSKDLLRELNRKEKSQFSPSAPLVDGSIDKAIAFLREQIKQIERAIDQHIDNHPDLKQDCELLNSIPAIGPQAGNAILAVMHNRHIDSAQSLAAYLGVVPVQRQSGSSLNSCARLSKAGPSQVRATLYMAALVGTRHNPHIRALYQRLLKAGKSKKAALGAAMRKLVHLCFGVLKNRIPYQPNYAMNG
IS110	BOPE001.0722.00534.C001_01693 C GTG TGA 1768412 1769428 Valid I6K96_RS08405 1017 @WP_010930525.1@ I6K96_RS08405 1 1768412 1769428 | IS110-like element IS1663 family transposase (translation)	Bacteria	MADSSLLSAGGQVHVFIGIDVSKAKLDCTLLTAEADKRKTKVVVNTAAGVQALLAWCAKHGAQPAQLHAILEPTGLYHEQAATALPQVRVSLVNPAQARDFAKALALRSKNDALDSYVLARYGQTLSPALWHPAPLHARQLRALLTRREALSKDLLRELNRKEKSQFSPSAPLVDGSIDKAIAFLREQIKQIERAIDQHIDNHPDLKQDCELLNSIPAIGPQAGNAILAVMHNRHIDSAQSLAAYLGVVPVQRQSGSSLNSCARLSKAGPSQVRATLYMAALVGTRHNPHIRALYQRLLKAGKSKKAALGAAMRKLVHLCFGVLKNRIPYQPNYAMNG
IS110	BOPE001.0722.00534.C001_01938 D GTG TGA 2032044 2033060 Valid I6K96_RS09630 1017 @WP_010930525.1@ I6K96_RS09630 1 2032044 2033060 | IS110-like element IS1663 family transposase (translation)	Bacteria	MADSSLLSAGGQVHVFIGIDVSKAKLDCTLLTAEADKRKTKVVVNTAAGVQALLAWCAKHGAQPAQLHAILEPTGLYHEQAATALPQVRVSLVNPAQARDFAKALALRSKNDALDSYVLARYGQTLSPALWHPAPLHARQLRALLTRREALSKDLLRELNRKEKSQFSPSAPLVDGSIDKAIAFLREQIKQIERAIDQHIDNHPDLKQDCELLNSIPAIGPQAGNAILAVMHNRHIDSAQSLAAYLGVVPVQRQSGSSLNSCARLSKAGPSQVRATLYMAALVGTRHNPHIRALYQRLLKAGKSKKAALGAAMRKLVHLCFGVLKNRIPYQPNYAMNG
IS110	BOPE001.0722.00534.C001_02725 C GTG TGA 2857996 2859012 Valid I6K96_RS13540 1017 @WP_010930525.1@ I6K96_RS13540 1 2857996 2859012 | IS110-like element IS1663 family transposase (translation)	Bacteria	MADSSLLSAGGQVHVFIGIDVSKAKLDCTLLTAEADKRKTKVVVNTAAGVQALLAWCAKHGAQPAQLHAILEPTGLYHEQAATALPQVRVSLVNPAQARDFAKALALRSKNDALDSYVLARYGQTLSPALWHPAPLHARQLRALLTRREALSKDLLRELNRKEKSQFSPSAPLVDGSIDKAIAFLREQIKQIERAIDQHIDNHPDLKQDCELLNSIPAIGPQAGNAILAVMHNRHIDSAQSLAAYLGVVPVQRQSGSSLNSCARLSKAGPSQVRATLYMAALVGTRHNPHIRALYQRLLKAGKSKKAALGAAMRKLVHLCFGVLKNRIPYQPNYAMNG
IS110	BOPE001.0722.00534.C001_03230 D GTG TGA 3401179 3402195 Valid I6K96_RS16070 1017 @WP_010930525.1@ I6K96_RS16070 1 3401179 3402195 | IS110-like element IS1663 family transposase (translation)	Bacteria	MADSSLLSAGGQVHVFIGIDVSKAKLDCTLLTAEADKRKTKVVVNTAAGVQALLAWCAKHGAQPAQLHAILEPTGLYHEQAATALPQVRVSLVNPAQARDFAKALALRSKNDALDSYVLARYGQTLSPALWHPAPLHARQLRALLTRREALSKDLLRELNRKEKSQFSPSAPLVDGSIDKAIAFLREQIKQIERAIDQHIDNHPDLKQDCELLNSIPAIGPQAGNAILAVMHNRHIDSAQSLAAYLGVVPVQRQSGSSLNSCARLSKAGPSQVRATLYMAALVGTRHNPHIRALYQRLLKAGKSKKAALGAAMRKLVHLCFGVLKNRIPYQPNYAMNG
IS110	BOPE001.0722.00535.C001_02182 D GTG TGA 2254384 2255400 Valid J3Q27_RS10835 1017 @WP_010930525.1@ J3Q27_RS10835 1 2254384 2255400 | IS110 family transposase (translation)	Bacteria	MADSSLLSAGGQVHVFIGIDVSKAKLDCTLLTAEADKRKTKVVVNTAAGVQALLAWCAKHGAQPAQLHAILEPTGLYHEQAATALPQVRVSLVNPAQARDFAKALALRSKNDALDSYVLARYGQTLSPALWHPAPLHARQLRALLTRREALSKDLLRELNRKEKSQFSPSAPLVDGSIDKAIAFLREQIKQIERAIDQHIDNHPDLKQDCELLNSIPAIGPQAGNAILAVMHNRHIDSAQSLAAYLGVVPVQRQSGSSLNSCARLSKAGPSQVRATLYMAALVGTRHNPHIRALYQRLLKAGKSKKAALGAAMRKLVHLCFGVLKNRIPYQPNYAMNG
IS110	BOPE001.0722.00535.C001_03069 C GTG TGA 3177457 3178473 Valid J3Q27_RS15260 1017 @WP_010930525.1@ J3Q27_RS15260 1 3177457 3178473 | IS110 family transposase (translation)	Bacteria	MADSSLLSAGGQVHVFIGIDVSKAKLDCTLLTAEADKRKTKVVVNTAAGVQALLAWCAKHGAQPAQLHAILEPTGLYHEQAATALPQVRVSLVNPAQARDFAKALALRSKNDALDSYVLARYGQTLSPALWHPAPLHARQLRALLTRREALSKDLLRELNRKEKSQFSPSAPLVDGSIDKAIAFLREQIKQIERAIDQHIDNHPDLKQDCELLNSIPAIGPQAGNAILAVMHNRHIDSAQSLAAYLGVVPVQRQSGSSLNSCARLSKAGPSQVRATLYMAALVGTRHNPHIRALYQRLLKAGKSKKAALGAAMRKLVHLCFGVLKNRIPYQPNYAMNG
IS110	BOPE001.0722.00536.C001_03134 C GTG TGA 3247526 3248542 Valid J3Q25_RS15585 1017 @WP_010930525.1@ J3Q25_RS15585 1 3247526 3248542 | IS110 family transposase (translation)	Bacteria	MADSSLLSAGGQVHVFIGIDVSKAKLDCTLLTAEADKRKTKVVVNTAAGVQALLAWCAKHGAQPAQLHAILEPTGLYHEQAATALPQVRVSLVNPAQARDFAKALALRSKNDALDSYVLARYGQTLSPALWHPAPLHARQLRALLTRREALSKDLLRELNRKEKSQFSPSAPLVDGSIDKAIAFLREQIKQIERAIDQHIDNHPDLKQDCELLNSIPAIGPQAGNAILAVMHNRHIDSAQSLAAYLGVVPVQRQSGSSLNSCARLSKAGPSQVRATLYMAALVGTRHNPHIRALYQRLLKAGKSKKAALGAAMRKLVHLCFGVLKNRIPYQPNYAMNG
IS110	BOPE001.0722.00537.C001_01497 D GTG TGA 1533401 1534417 Valid J3Q24_RS07425 1017 @WP_010930525.1@ J3Q24_RS07425 1 1533401 1534417 | IS110 family transposase (translation)	Bacteria	MADSSLLSAGGQVHVFIGIDVSKAKLDCTLLTAEADKRKTKVVVNTAAGVQALLAWCAKHGAQPAQLHAILEPTGLYHEQAATALPQVRVSLVNPAQARDFAKALALRSKNDALDSYVLARYGQTLSPALWHPAPLHARQLRALLTRREALSKDLLRELNRKEKSQFSPSAPLVDGSIDKAIAFLREQIKQIERAIDQHIDNHPDLKQDCELLNSIPAIGPQAGNAILAVMHNRHIDSAQSLAAYLGVVPVQRQSGSSLNSCARLSKAGPSQVRATLYMAALVGTRHNPHIRALYQRLLKAGKSKKAALGAAMRKLVHLCFGVLKNRIPYQPNYAMNG
IS110	BOPE001.0722.00538.C001_01602 D GTG TGA 1650176 1651192 Valid LDO21_RS08015 1017 @WP_010930525.1@ LDO21_RS08015 1 1650176 1651192 | IS110-like element IS1663 family transposase (translation)	Bacteria	MADSSLLSAGGQVHVFIGIDVSKAKLDCTLLTAEADKRKTKVVVNTAAGVQALLAWCAKHGAQPAQLHAILEPTGLYHEQAATALPQVRVSLVNPAQARDFAKALALRSKNDALDSYVLARYGQTLSPALWHPAPLHARQLRALLTRREALSKDLLRELNRKEKSQFSPSAPLVDGSIDKAIAFLREQIKQIERAIDQHIDNHPDLKQDCELLNSIPAIGPQAGNAILAVMHNRHIDSAQSLAAYLGVVPVQRQSGSSLNSCARLSKAGPSQVRATLYMAALVGTRHNPHIRALYQRLLKAGKSKKAALGAAMRKLVHLCFGVLKNRIPYQPNYAMNG
IS110	BOPE001.0722.00538.C001_02334 D GTG TGA 2405108 2406124 Valid LDO21_RS11675 1017 @WP_010930525.1@ LDO21_RS11675 1 2405108 2406124 | IS110-like element IS1663 family transposase (translation)	Bacteria	MADSSLLSAGGQVHVFIGIDVSKAKLDCTLLTAEADKRKTKVVVNTAAGVQALLAWCAKHGAQPAQLHAILEPTGLYHEQAATALPQVRVSLVNPAQARDFAKALALRSKNDALDSYVLARYGQTLSPALWHPAPLHARQLRALLTRREALSKDLLRELNRKEKSQFSPSAPLVDGSIDKAIAFLREQIKQIERAIDQHIDNHPDLKQDCELLNSIPAIGPQAGNAILAVMHNRHIDSAQSLAAYLGVVPVQRQSGSSLNSCARLSKAGPSQVRATLYMAALVGTRHNPHIRALYQRLLKAGKSKKAALGAAMRKLVHLCFGVLKNRIPYQPNYAMNG
IS110	BOPE001.0722.00538.C001_02504 C GTG TGA 2588462 2589478 Valid LDO21_RS12525 1017 @WP_010930525.1@ LDO21_RS12525 1 2588462 2589478 | IS110-like element IS1663 family transposase (translation)	Bacteria	MADSSLLSAGGQVHVFIGIDVSKAKLDCTLLTAEADKRKTKVVVNTAAGVQALLAWCAKHGAQPAQLHAILEPTGLYHEQAATALPQVRVSLVNPAQARDFAKALALRSKNDALDSYVLARYGQTLSPALWHPAPLHARQLRALLTRREALSKDLLRELNRKEKSQFSPSAPLVDGSIDKAIAFLREQIKQIERAIDQHIDNHPDLKQDCELLNSIPAIGPQAGNAILAVMHNRHIDSAQSLAAYLGVVPVQRQSGSSLNSCARLSKAGPSQVRATLYMAALVGTRHNPHIRALYQRLLKAGKSKKAALGAAMRKLVHLCFGVLKNRIPYQPNYAMNG
IS110	BOPE001.0722.00538.C001_02553 D GTG TGA 2635326 2636342 Valid LDO21_RS12770 1017 @WP_010930525.1@ LDO21_RS12770 1 2635326 2636342 | IS110-like element IS1663 family transposase (translation)	Bacteria	MADSSLLSAGGQVHVFIGIDVSKAKLDCTLLTAEADKRKTKVVVNTAAGVQALLAWCAKHGAQPAQLHAILEPTGLYHEQAATALPQVRVSLVNPAQARDFAKALALRSKNDALDSYVLARYGQTLSPALWHPAPLHARQLRALLTRREALSKDLLRELNRKEKSQFSPSAPLVDGSIDKAIAFLREQIKQIERAIDQHIDNHPDLKQDCELLNSIPAIGPQAGNAILAVMHNRHIDSAQSLAAYLGVVPVQRQSGSSLNSCARLSKAGPSQVRATLYMAALVGTRHNPHIRALYQRLLKAGKSKKAALGAAMRKLVHLCFGVLKNRIPYQPNYAMNG
IS110	BOPE001.0722.00538.C001_03337 D GTG TGA 3468374 3469390 Valid LDO21_RS16690 1017 @WP_010930525.1@ LDO21_RS16690 1 3468374 3469390 | IS110-like element IS1663 family transposase (translation)	Bacteria	MADSSLLSAGGQVHVFIGIDVSKAKLDCTLLTAEADKRKTKVVVNTAAGVQALLAWCAKHGAQPAQLHAILEPTGLYHEQAATALPQVRVSLVNPAQARDFAKALALRSKNDALDSYVLARYGQTLSPALWHPAPLHARQLRALLTRREALSKDLLRELNRKEKSQFSPSAPLVDGSIDKAIAFLREQIKQIERAIDQHIDNHPDLKQDCELLNSIPAIGPQAGNAILAVMHNRHIDSAQSLAAYLGVVPVQRQSGSSLNSCARLSKAGPSQVRATLYMAALVGTRHNPHIRALYQRLLKAGKSKKAALGAAMRKLVHLCFGVLKNRIPYQPNYAMNG
IS110	BOPE001.0722.00538.C001_03393 D GTG TGA 3528266 3529282 Valid LDO21_RS16970 1017 @WP_010930525.1@ LDO21_RS16970 1 3528266 3529282 | IS110-like element IS1663 family transposase (translation)	Bacteria	MADSSLLSAGGQVHVFIGIDVSKAKLDCTLLTAEADKRKTKVVVNTAAGVQALLAWCAKHGAQPAQLHAILEPTGLYHEQAATALPQVRVSLVNPAQARDFAKALALRSKNDALDSYVLARYGQTLSPALWHPAPLHARQLRALLTRREALSKDLLRELNRKEKSQFSPSAPLVDGSIDKAIAFLREQIKQIERAIDQHIDNHPDLKQDCELLNSIPAIGPQAGNAILAVMHNRHIDSAQSLAAYLGVVPVQRQSGSSLNSCARLSKAGPSQVRATLYMAALVGTRHNPHIRALYQRLLKAGKSKKAALGAAMRKLVHLCFGVLKNRIPYQPNYAMNG
IS110	BOPE001.0722.00539.C001_00790 D GTG TGA 803214 804230 Valid LK412_RS03950 1017 @WP_010930525.1@ LK412_RS03950 1 803214 804230 | IS110-like element IS1663 family transposase (translation)	Bacteria	MADSSLLSAGGQVHVFIGIDVSKAKLDCTLLTAEADKRKTKVVVNTAAGVQALLAWCAKHGAQPAQLHAILEPTGLYHEQAATALPQVRVSLVNPAQARDFAKALALRSKNDALDSYVLARYGQTLSPALWHPAPLHARQLRALLTRREALSKDLLRELNRKEKSQFSPSAPLVDGSIDKAIAFLREQIKQIERAIDQHIDNHPDLKQDCELLNSIPAIGPQAGNAILAVMHNRHIDSAQSLAAYLGVVPVQRQSGSSLNSCARLSKAGPSQVRATLYMAALVGTRHNPHIRALYQRLLKAGKSKKAALGAAMRKLVHLCFGVLKNRIPYQPNYAMNG
IS110	BOPE001.0722.00539.C001_01340 D GTG TGA 1393221 1394237 Valid LK412_RS06700 1017 @WP_010930525.1@ LK412_RS06700 1 1393221 1394237 | IS110-like element IS1663 family transposase (translation)	Bacteria	MADSSLLSAGGQVHVFIGIDVSKAKLDCTLLTAEADKRKTKVVVNTAAGVQALLAWCAKHGAQPAQLHAILEPTGLYHEQAATALPQVRVSLVNPAQARDFAKALALRSKNDALDSYVLARYGQTLSPALWHPAPLHARQLRALLTRREALSKDLLRELNRKEKSQFSPSAPLVDGSIDKAIAFLREQIKQIERAIDQHIDNHPDLKQDCELLNSIPAIGPQAGNAILAVMHNRHIDSAQSLAAYLGVVPVQRQSGSSLNSCARLSKAGPSQVRATLYMAALVGTRHNPHIRALYQRLLKAGKSKKAALGAAMRKLVHLCFGVLKNRIPYQPNYAMNG
IS110	BOPE001.0722.00539.C001_02233 C GTG TGA 2325294 2326310 Valid LK412_RS11165 1017 @WP_010930525.1@ LK412_RS11165 1 2325294 2326310 | IS110-like element IS1663 family transposase (translation)	Bacteria	MADSSLLSAGGQVHVFIGIDVSKAKLDCTLLTAEADKRKTKVVVNTAAGVQALLAWCAKHGAQPAQLHAILEPTGLYHEQAATALPQVRVSLVNPAQARDFAKALALRSKNDALDSYVLARYGQTLSPALWHPAPLHARQLRALLTRREALSKDLLRELNRKEKSQFSPSAPLVDGSIDKAIAFLREQIKQIERAIDQHIDNHPDLKQDCELLNSIPAIGPQAGNAILAVMHNRHIDSAQSLAAYLGVVPVQRQSGSSLNSCARLSKAGPSQVRATLYMAALVGTRHNPHIRALYQRLLKAGKSKKAALGAAMRKLVHLCFGVLKNRIPYQPNYAMNG
IS110	BOPE001.0722.00540.C001_01106 D GTG TGA 1173082 1174098 Valid LK428_RS05535 1017 @WP_010930525.1@ LK428_RS05535 1 1173082 1174098 | IS110-like element IS1663 family transposase (translation)	Bacteria	MADSSLLSAGGQVHVFIGIDVSKAKLDCTLLTAEADKRKTKVVVNTAAGVQALLAWCAKHGAQPAQLHAILEPTGLYHEQAATALPQVRVSLVNPAQARDFAKALALRSKNDALDSYVLARYGQTLSPALWHPAPLHARQLRALLTRREALSKDLLRELNRKEKSQFSPSAPLVDGSIDKAIAFLREQIKQIERAIDQHIDNHPDLKQDCELLNSIPAIGPQAGNAILAVMHNRHIDSAQSLAAYLGVVPVQRQSGSSLNSCARLSKAGPSQVRATLYMAALVGTRHNPHIRALYQRLLKAGKSKKAALGAAMRKLVHLCFGVLKNRIPYQPNYAMNG
IS110	BOPE001.0722.00540.C001_01486 D GTG TGA 1577504 1578520 Valid LK428_RS07440 1017 @WP_010930525.1@ LK428_RS07440 1 1577504 1578520 | IS110-like element IS1663 family transposase (translation)	Bacteria	MADSSLLSAGGQVHVFIGIDVSKAKLDCTLLTAEADKRKTKVVVNTAAGVQALLAWCAKHGAQPAQLHAILEPTGLYHEQAATALPQVRVSLVNPAQARDFAKALALRSKNDALDSYVLARYGQTLSPALWHPAPLHARQLRALLTRREALSKDLLRELNRKEKSQFSPSAPLVDGSIDKAIAFLREQIKQIERAIDQHIDNHPDLKQDCELLNSIPAIGPQAGNAILAVMHNRHIDSAQSLAAYLGVVPVQRQSGSSLNSCARLSKAGPSQVRATLYMAALVGTRHNPHIRALYQRLLKAGKSKKAALGAAMRKLVHLCFGVLKNRIPYQPNYAMNG
IS110	BOPE001.0722.00540.C001_01530 D GTG TGA 1621686 1622702 Valid LK428_RS07660 1017 @WP_010930525.1@ LK428_RS07660 1 1621686 1622702 | IS110-like element IS1663 family transposase (translation)	Bacteria	MADSSLLSAGGQVHVFIGIDVSKAKLDCTLLTAEADKRKTKVVVNTAAGVQALLAWCAKHGAQPAQLHAILEPTGLYHEQAATALPQVRVSLVNPAQARDFAKALALRSKNDALDSYVLARYGQTLSPALWHPAPLHARQLRALLTRREALSKDLLRELNRKEKSQFSPSAPLVDGSIDKAIAFLREQIKQIERAIDQHIDNHPDLKQDCELLNSIPAIGPQAGNAILAVMHNRHIDSAQSLAAYLGVVPVQRQSGSSLNSCARLSKAGPSQVRATLYMAALVGTRHNPHIRALYQRLLKAGKSKKAALGAAMRKLVHLCFGVLKNRIPYQPNYAMNG
IS110	BOPE001.0722.00540.C001_01974 C GTG TGA 2080243 2081259 Valid LK428_RS09880 1017 @WP_010930525.1@ LK428_RS09880 1 2080243 2081259 | IS110-like element IS1663 family transposase (translation)	Bacteria	MADSSLLSAGGQVHVFIGIDVSKAKLDCTLLTAEADKRKTKVVVNTAAGVQALLAWCAKHGAQPAQLHAILEPTGLYHEQAATALPQVRVSLVNPAQARDFAKALALRSKNDALDSYVLARYGQTLSPALWHPAPLHARQLRALLTRREALSKDLLRELNRKEKSQFSPSAPLVDGSIDKAIAFLREQIKQIERAIDQHIDNHPDLKQDCELLNSIPAIGPQAGNAILAVMHNRHIDSAQSLAAYLGVVPVQRQSGSSLNSCARLSKAGPSQVRATLYMAALVGTRHNPHIRALYQRLLKAGKSKKAALGAAMRKLVHLCFGVLKNRIPYQPNYAMNG
IS110	BOPE001.0722.00540.C001_02574 C GTG TGA 2710798 2711814 Valid LK428_RS12880 1017 @WP_010930525.1@ LK428_RS12880 1 2710798 2711814 | IS110-like element IS1663 family transposase (translation)	Bacteria	MADSSLLSAGGQVHVFIGIDVSKAKLDCTLLTAEADKRKTKVVVNTAAGVQALLAWCAKHGAQPAQLHAILEPTGLYHEQAATALPQVRVSLVNPAQARDFAKALALRSKNDALDSYVLARYGQTLSPALWHPAPLHARQLRALLTRREALSKDLLRELNRKEKSQFSPSAPLVDGSIDKAIAFLREQIKQIERAIDQHIDNHPDLKQDCELLNSIPAIGPQAGNAILAVMHNRHIDSAQSLAAYLGVVPVQRQSGSSLNSCARLSKAGPSQVRATLYMAALVGTRHNPHIRALYQRLLKAGKSKKAALGAAMRKLVHLCFGVLKNRIPYQPNYAMNG
IS110	BOPE001.0722.00540.C001_03832 C GTG TGA 3969150 3970166 Valid LK428_RS19170 1017 @WP_010930525.1@ LK428_RS19170 1 3969150 3970166 | IS110-like element IS1663 family transposase (translation)	Bacteria	MADSSLLSAGGQVHVFIGIDVSKAKLDCTLLTAEADKRKTKVVVNTAAGVQALLAWCAKHGAQPAQLHAILEPTGLYHEQAATALPQVRVSLVNPAQARDFAKALALRSKNDALDSYVLARYGQTLSPALWHPAPLHARQLRALLTRREALSKDLLRELNRKEKSQFSPSAPLVDGSIDKAIAFLREQIKQIERAIDQHIDNHPDLKQDCELLNSIPAIGPQAGNAILAVMHNRHIDSAQSLAAYLGVVPVQRQSGSSLNSCARLSKAGPSQVRATLYMAALVGTRHNPHIRALYQRLLKAGKSKKAALGAAMRKLVHLCFGVLKNRIPYQPNYAMNG
IS110	BOPE001.0722.00540.C001_03844 C GTG TGA 3978500 3979516 Valid LK428_RS19230 1017 @WP_010930525.1@ LK428_RS19230 1 3978500 3979516 | IS110-like element IS1663 family transposase (translation)	Bacteria	MADSSLLSAGGQVHVFIGIDVSKAKLDCTLLTAEADKRKTKVVVNTAAGVQALLAWCAKHGAQPAQLHAILEPTGLYHEQAATALPQVRVSLVNPAQARDFAKALALRSKNDALDSYVLARYGQTLSPALWHPAPLHARQLRALLTRREALSKDLLRELNRKEKSQFSPSAPLVDGSIDKAIAFLREQIKQIERAIDQHIDNHPDLKQDCELLNSIPAIGPQAGNAILAVMHNRHIDSAQSLAAYLGVVPVQRQSGSSLNSCARLSKAGPSQVRATLYMAALVGTRHNPHIRALYQRLLKAGKSKKAALGAAMRKLVHLCFGVLKNRIPYQPNYAMNG
IS110	BOPE001.0722.00540.C001_03852 D GTG TGA 3988136 3989152 Valid LK428_RS19270 1017 @WP_010930525.1@ LK428_RS19270 1 3988136 3989152 | IS110-like element IS1663 family transposase (translation)	Bacteria	MADSSLLSAGGQVHVFIGIDVSKAKLDCTLLTAEADKRKTKVVVNTAAGVQALLAWCAKHGAQPAQLHAILEPTGLYHEQAATALPQVRVSLVNPAQARDFAKALALRSKNDALDSYVLARYGQTLSPALWHPAPLHARQLRALLTRREALSKDLLRELNRKEKSQFSPSAPLVDGSIDKAIAFLREQIKQIERAIDQHIDNHPDLKQDCELLNSIPAIGPQAGNAILAVMHNRHIDSAQSLAAYLGVVPVQRQSGSSLNSCARLSKAGPSQVRATLYMAALVGTRHNPHIRALYQRLLKAGKSKKAALGAAMRKLVHLCFGVLKNRIPYQPNYAMNG
IS110	BOPE001.0722.00541.C001_01983 D GTG TGA 2034733 2035749 Valid HRK15_RS09920 1017 @WP_010930525.1@ HRK15_RS09920 1 2034733 2035749 | IS110 family transposase (translation)	Bacteria	MADSSLLSAGGQVHVFIGIDVSKAKLDCTLLTAEADKRKTKVVVNTAAGVQALLAWCAKHGAQPAQLHAILEPTGLYHEQAATALPQVRVSLVNPAQARDFAKALALRSKNDALDSYVLARYGQTLSPALWHPAPLHARQLRALLTRREALSKDLLRELNRKEKSQFSPSAPLVDGSIDKAIAFLREQIKQIERAIDQHIDNHPDLKQDCELLNSIPAIGPQAGNAILAVMHNRHIDSAQSLAAYLGVVPVQRQSGSSLNSCARLSKAGPSQVRATLYMAALVGTRHNPHIRALYQRLLKAGKSKKAALGAAMRKLVHLCFGVLKNRIPYQPNYAMNG
IS110	BOPE001.0722.00541.C001_02758 C GTG TGA 2858122 2859138 Valid HRK15_RS13795 1017 @WP_010930525.1@ HRK15_RS13795 1 2858122 2859138 | IS110 family transposase (translation)	Bacteria	MADSSLLSAGGQVHVFIGIDVSKAKLDCTLLTAEADKRKTKVVVNTAAGVQALLAWCAKHGAQPAQLHAILEPTGLYHEQAATALPQVRVSLVNPAQARDFAKALALRSKNDALDSYVLARYGQTLSPALWHPAPLHARQLRALLTRREALSKDLLRELNRKEKSQFSPSAPLVDGSIDKAIAFLREQIKQIERAIDQHIDNHPDLKQDCELLNSIPAIGPQAGNAILAVMHNRHIDSAQSLAAYLGVVPVQRQSGSSLNSCARLSKAGPSQVRATLYMAALVGTRHNPHIRALYQRLLKAGKSKKAALGAAMRKLVHLCFGVLKNRIPYQPNYAMNG
IS110	BOPE001.0722.00542.C001_01742 C GTG TGA 1796970 1797986 Valid HRK14_RS08715 1017 @WP_010930525.1@ HRK14_RS08715 1 1796970 1797986 | IS110 family transposase (translation)	Bacteria	MADSSLLSAGGQVHVFIGIDVSKAKLDCTLLTAEADKRKTKVVVNTAAGVQALLAWCAKHGAQPAQLHAILEPTGLYHEQAATALPQVRVSLVNPAQARDFAKALALRSKNDALDSYVLARYGQTLSPALWHPAPLHARQLRALLTRREALSKDLLRELNRKEKSQFSPSAPLVDGSIDKAIAFLREQIKQIERAIDQHIDNHPDLKQDCELLNSIPAIGPQAGNAILAVMHNRHIDSAQSLAAYLGVVPVQRQSGSSLNSCARLSKAGPSQVRATLYMAALVGTRHNPHIRALYQRLLKAGKSKKAALGAAMRKLVHLCFGVLKNRIPYQPNYAMNG
IS110	BOPE001.0722.00542.C001_02755 C GTG TGA 2856523 2857539 Valid HRK14_RS13780 1017 @WP_010930525.1@ HRK14_RS13780 1 2856523 2857539 | IS110 family transposase (translation)	Bacteria	MADSSLLSAGGQVHVFIGIDVSKAKLDCTLLTAEADKRKTKVVVNTAAGVQALLAWCAKHGAQPAQLHAILEPTGLYHEQAATALPQVRVSLVNPAQARDFAKALALRSKNDALDSYVLARYGQTLSPALWHPAPLHARQLRALLTRREALSKDLLRELNRKEKSQFSPSAPLVDGSIDKAIAFLREQIKQIERAIDQHIDNHPDLKQDCELLNSIPAIGPQAGNAILAVMHNRHIDSAQSLAAYLGVVPVQRQSGSSLNSCARLSKAGPSQVRATLYMAALVGTRHNPHIRALYQRLLKAGKSKKAALGAAMRKLVHLCFGVLKNRIPYQPNYAMNG
IS110	BOPE001.0722.00542.C001_03295 D GTG TGA 3432994 3434010 Valid HRK14_RS16480 1017 @WP_010930525.1@ HRK14_RS16480 1 3432994 3434010 | IS110 family transposase (translation)	Bacteria	MADSSLLSAGGQVHVFIGIDVSKAKLDCTLLTAEADKRKTKVVVNTAAGVQALLAWCAKHGAQPAQLHAILEPTGLYHEQAATALPQVRVSLVNPAQARDFAKALALRSKNDALDSYVLARYGQTLSPALWHPAPLHARQLRALLTRREALSKDLLRELNRKEKSQFSPSAPLVDGSIDKAIAFLREQIKQIERAIDQHIDNHPDLKQDCELLNSIPAIGPQAGNAILAVMHNRHIDSAQSLAAYLGVVPVQRQSGSSLNSCARLSKAGPSQVRATLYMAALVGTRHNPHIRALYQRLLKAGKSKKAALGAAMRKLVHLCFGVLKNRIPYQPNYAMNG
IS110	BOPE001.0722.00543.C001_02764 C GTG TGA 2858838 2859854 Valid HRK13_RS13825 1017 @WP_010930525.1@ HRK13_RS13825 1 2858838 2859854 | IS110 family transposase (translation)	Bacteria	MADSSLLSAGGQVHVFIGIDVSKAKLDCTLLTAEADKRKTKVVVNTAAGVQALLAWCAKHGAQPAQLHAILEPTGLYHEQAATALPQVRVSLVNPAQARDFAKALALRSKNDALDSYVLARYGQTLSPALWHPAPLHARQLRALLTRREALSKDLLRELNRKEKSQFSPSAPLVDGSIDKAIAFLREQIKQIERAIDQHIDNHPDLKQDCELLNSIPAIGPQAGNAILAVMHNRHIDSAQSLAAYLGVVPVQRQSGSSLNSCARLSKAGPSQVRATLYMAALVGTRHNPHIRALYQRLLKAGKSKKAALGAAMRKLVHLCFGVLKNRIPYQPNYAMNG
IS110	BOPE001.0722.00544.C001_01903 D GTG TGA 1958612 1959628 Valid HRK12_RS09520 1017 @WP_010930525.1@ HRK12_RS09520 1 1958612 1959628 | IS110 family transposase (translation)	Bacteria	MADSSLLSAGGQVHVFIGIDVSKAKLDCTLLTAEADKRKTKVVVNTAAGVQALLAWCAKHGAQPAQLHAILEPTGLYHEQAATALPQVRVSLVNPAQARDFAKALALRSKNDALDSYVLARYGQTLSPALWHPAPLHARQLRALLTRREALSKDLLRELNRKEKSQFSPSAPLVDGSIDKAIAFLREQIKQIERAIDQHIDNHPDLKQDCELLNSIPAIGPQAGNAILAVMHNRHIDSAQSLAAYLGVVPVQRQSGSSLNSCARLSKAGPSQVRATLYMAALVGTRHNPHIRALYQRLLKAGKSKKAALGAAMRKLVHLCFGVLKNRIPYQPNYAMNG
IS110	BOPE001.0722.00544.C001_02509 C GTG TGA 2583257 2584273 Valid HRK12_RS12550 1017 @WP_010930525.1@ HRK12_RS12550 1 2583257 2584273 | IS110 family transposase (translation)	Bacteria	MADSSLLSAGGQVHVFIGIDVSKAKLDCTLLTAEADKRKTKVVVNTAAGVQALLAWCAKHGAQPAQLHAILEPTGLYHEQAATALPQVRVSLVNPAQARDFAKALALRSKNDALDSYVLARYGQTLSPALWHPAPLHARQLRALLTRREALSKDLLRELNRKEKSQFSPSAPLVDGSIDKAIAFLREQIKQIERAIDQHIDNHPDLKQDCELLNSIPAIGPQAGNAILAVMHNRHIDSAQSLAAYLGVVPVQRQSGSSLNSCARLSKAGPSQVRATLYMAALVGTRHNPHIRALYQRLLKAGKSKKAALGAAMRKLVHLCFGVLKNRIPYQPNYAMNG
IS110	BOPE001.0722.00545.C001_02770 C GTG TGA 2856727 2857743 Valid HRK11_RS13855 1017 @WP_010930525.1@ HRK11_RS13855 1 2856727 2857743 | IS110 family transposase (translation)	Bacteria	MADSSLLSAGGQVHVFIGIDVSKAKLDCTLLTAEADKRKTKVVVNTAAGVQALLAWCAKHGAQPAQLHAILEPTGLYHEQAATALPQVRVSLVNPAQARDFAKALALRSKNDALDSYVLARYGQTLSPALWHPAPLHARQLRALLTRREALSKDLLRELNRKEKSQFSPSAPLVDGSIDKAIAFLREQIKQIERAIDQHIDNHPDLKQDCELLNSIPAIGPQAGNAILAVMHNRHIDSAQSLAAYLGVVPVQRQSGSSLNSCARLSKAGPSQVRATLYMAALVGTRHNPHIRALYQRLLKAGKSKKAALGAAMRKLVHLCFGVLKNRIPYQPNYAMNG
IS110	BOPE001.0722.00546.C001_01991 D GTG TGA 2032644 2033660 Valid HRK10_RS09960 1017 @WP_010930525.1@ HRK10_RS09960 1 2032644 2033660 | IS110 family transposase (translation)	Bacteria	MADSSLLSAGGQVHVFIGIDVSKAKLDCTLLTAEADKRKTKVVVNTAAGVQALLAWCAKHGAQPAQLHAILEPTGLYHEQAATALPQVRVSLVNPAQARDFAKALALRSKNDALDSYVLARYGQTLSPALWHPAPLHARQLRALLTRREALSKDLLRELNRKEKSQFSPSAPLVDGSIDKAIAFLREQIKQIERAIDQHIDNHPDLKQDCELLNSIPAIGPQAGNAILAVMHNRHIDSAQSLAAYLGVVPVQRQSGSSLNSCARLSKAGPSQVRATLYMAALVGTRHNPHIRALYQRLLKAGKSKKAALGAAMRKLVHLCFGVLKNRIPYQPNYAMNG
IS110	BOPE001.0722.00546.C001_02770 C GTG TGA 2856033 2857049 Valid HRK10_RS13855 1017 @WP_010930525.1@ HRK10_RS13855 1 2856033 2857049 | IS110 family transposase (translation)	Bacteria	MADSSLLSAGGQVHVFIGIDVSKAKLDCTLLTAEADKRKTKVVVNTAAGVQALLAWCAKHGAQPAQLHAILEPTGLYHEQAATALPQVRVSLVNPAQARDFAKALALRSKNDALDSYVLARYGQTLSPALWHPAPLHARQLRALLTRREALSKDLLRELNRKEKSQFSPSAPLVDGSIDKAIAFLREQIKQIERAIDQHIDNHPDLKQDCELLNSIPAIGPQAGNAILAVMHNRHIDSAQSLAAYLGVVPVQRQSGSSLNSCARLSKAGPSQVRATLYMAALVGTRHNPHIRALYQRLLKAGKSKKAALGAAMRKLVHLCFGVLKNRIPYQPNYAMNG
IS110	BOPE001.0722.00547.C001_01995 D GTG TGA 2034744 2035760 Valid HRK09_RS09980 1017 @WP_010930525.1@ HRK09_RS09980 1 2034744 2035760 | IS110 family transposase (translation)	Bacteria	MADSSLLSAGGQVHVFIGIDVSKAKLDCTLLTAEADKRKTKVVVNTAAGVQALLAWCAKHGAQPAQLHAILEPTGLYHEQAATALPQVRVSLVNPAQARDFAKALALRSKNDALDSYVLARYGQTLSPALWHPAPLHARQLRALLTRREALSKDLLRELNRKEKSQFSPSAPLVDGSIDKAIAFLREQIKQIERAIDQHIDNHPDLKQDCELLNSIPAIGPQAGNAILAVMHNRHIDSAQSLAAYLGVVPVQRQSGSSLNSCARLSKAGPSQVRATLYMAALVGTRHNPHIRALYQRLLKAGKSKKAALGAAMRKLVHLCFGVLKNRIPYQPNYAMNG
IS110	BOPE001.0722.00547.C001_02773 C GTG TGA 2858134 2859150 Valid HRK09_RS13870 1017 @WP_010930525.1@ HRK09_RS13870 1 2858134 2859150 | IS110 family transposase (translation)	Bacteria	MADSSLLSAGGQVHVFIGIDVSKAKLDCTLLTAEADKRKTKVVVNTAAGVQALLAWCAKHGAQPAQLHAILEPTGLYHEQAATALPQVRVSLVNPAQARDFAKALALRSKNDALDSYVLARYGQTLSPALWHPAPLHARQLRALLTRREALSKDLLRELNRKEKSQFSPSAPLVDGSIDKAIAFLREQIKQIERAIDQHIDNHPDLKQDCELLNSIPAIGPQAGNAILAVMHNRHIDSAQSLAAYLGVVPVQRQSGSSLNSCARLSKAGPSQVRATLYMAALVGTRHNPHIRALYQRLLKAGKSKKAALGAAMRKLVHLCFGVLKNRIPYQPNYAMNG
IS110	BOPE001.0722.00547.C001_03321 D GTG TGA 3434606 3435622 Valid HRK09_RS16610 1017 @WP_010930525.1@ HRK09_RS16610 1 3434606 3435622 | IS110 family transposase (translation)	Bacteria	MADSSLLSAGGQVHVFIGIDVSKAKLDCTLLTAEADKRKTKVVVNTAAGVQALLAWCAKHGAQPAQLHAILEPTGLYHEQAATALPQVRVSLVNPAQARDFAKALALRSKNDALDSYVLARYGQTLSPALWHPAPLHARQLRALLTRREALSKDLLRELNRKEKSQFSPSAPLVDGSIDKAIAFLREQIKQIERAIDQHIDNHPDLKQDCELLNSIPAIGPQAGNAILAVMHNRHIDSAQSLAAYLGVVPVQRQSGSSLNSCARLSKAGPSQVRATLYMAALVGTRHNPHIRALYQRLLKAGKSKKAALGAAMRKLVHLCFGVLKNRIPYQPNYAMNG
IS110	BOPE001.0722.00548.C001_01990 D GTG TGA 2032640 2033656 Valid HRK07_RS09955 1017 @WP_010930525.1@ HRK07_RS09955 1 2032640 2033656 | IS110 family transposase (translation)	Bacteria	MADSSLLSAGGQVHVFIGIDVSKAKLDCTLLTAEADKRKTKVVVNTAAGVQALLAWCAKHGAQPAQLHAILEPTGLYHEQAATALPQVRVSLVNPAQARDFAKALALRSKNDALDSYVLARYGQTLSPALWHPAPLHARQLRALLTRREALSKDLLRELNRKEKSQFSPSAPLVDGSIDKAIAFLREQIKQIERAIDQHIDNHPDLKQDCELLNSIPAIGPQAGNAILAVMHNRHIDSAQSLAAYLGVVPVQRQSGSSLNSCARLSKAGPSQVRATLYMAALVGTRHNPHIRALYQRLLKAGKSKKAALGAAMRKLVHLCFGVLKNRIPYQPNYAMNG
IS110	BOPE001.0722.00548.C001_02773 C GTG TGA 2858035 2859051 Valid HRK07_RS13870 1017 @WP_010930525.1@ HRK07_RS13870 1 2858035 2859051 | IS110 family transposase (translation)	Bacteria	MADSSLLSAGGQVHVFIGIDVSKAKLDCTLLTAEADKRKTKVVVNTAAGVQALLAWCAKHGAQPAQLHAILEPTGLYHEQAATALPQVRVSLVNPAQARDFAKALALRSKNDALDSYVLARYGQTLSPALWHPAPLHARQLRALLTRREALSKDLLRELNRKEKSQFSPSAPLVDGSIDKAIAFLREQIKQIERAIDQHIDNHPDLKQDCELLNSIPAIGPQAGNAILAVMHNRHIDSAQSLAAYLGVVPVQRQSGSSLNSCARLSKAGPSQVRATLYMAALVGTRHNPHIRALYQRLLKAGKSKKAALGAAMRKLVHLCFGVLKNRIPYQPNYAMNG
IS110	BOPE001.0722.00549.C001_01993 D GTG TGA 2033693 2034709 Valid HRJ99_RS09970 1017 @WP_010930525.1@ HRJ99_RS09970 1 2033693 2034709 | IS110 family transposase (translation)	Bacteria	MADSSLLSAGGQVHVFIGIDVSKAKLDCTLLTAEADKRKTKVVVNTAAGVQALLAWCAKHGAQPAQLHAILEPTGLYHEQAATALPQVRVSLVNPAQARDFAKALALRSKNDALDSYVLARYGQTLSPALWHPAPLHARQLRALLTRREALSKDLLRELNRKEKSQFSPSAPLVDGSIDKAIAFLREQIKQIERAIDQHIDNHPDLKQDCELLNSIPAIGPQAGNAILAVMHNRHIDSAQSLAAYLGVVPVQRQSGSSLNSCARLSKAGPSQVRATLYMAALVGTRHNPHIRALYQRLLKAGKSKKAALGAAMRKLVHLCFGVLKNRIPYQPNYAMNG
IS110	BOPE001.0722.00549.C001_02773 C GTG TGA 2858139 2859155 Valid HRJ99_RS13870 1017 @WP_010930525.1@ HRJ99_RS13870 1 2858139 2859155 | IS110 family transposase (translation)	Bacteria	MADSSLLSAGGQVHVFIGIDVSKAKLDCTLLTAEADKRKTKVVVNTAAGVQALLAWCAKHGAQPAQLHAILEPTGLYHEQAATALPQVRVSLVNPAQARDFAKALALRSKNDALDSYVLARYGQTLSPALWHPAPLHARQLRALLTRREALSKDLLRELNRKEKSQFSPSAPLVDGSIDKAIAFLREQIKQIERAIDQHIDNHPDLKQDCELLNSIPAIGPQAGNAILAVMHNRHIDSAQSLAAYLGVVPVQRQSGSSLNSCARLSKAGPSQVRATLYMAALVGTRHNPHIRALYQRLLKAGKSKKAALGAAMRKLVHLCFGVLKNRIPYQPNYAMNG
IS110	BOPE001.0722.00549.C001_03320 D GTG TGA 3433565 3434581 Valid HRJ99_RS16605 1017 @WP_010930525.1@ HRJ99_RS16605 1 3433565 3434581 | IS110 family transposase (translation)	Bacteria	MADSSLLSAGGQVHVFIGIDVSKAKLDCTLLTAEADKRKTKVVVNTAAGVQALLAWCAKHGAQPAQLHAILEPTGLYHEQAATALPQVRVSLVNPAQARDFAKALALRSKNDALDSYVLARYGQTLSPALWHPAPLHARQLRALLTRREALSKDLLRELNRKEKSQFSPSAPLVDGSIDKAIAFLREQIKQIERAIDQHIDNHPDLKQDCELLNSIPAIGPQAGNAILAVMHNRHIDSAQSLAAYLGVVPVQRQSGSSLNSCARLSKAGPSQVRATLYMAALVGTRHNPHIRALYQRLLKAGKSKKAALGAAMRKLVHLCFGVLKNRIPYQPNYAMNG
IS110	BOPE001.0722.00550.C001_02753 C GTG TGA 2856976 2857992 Valid HRK02_RS13770 1017 @WP_010930525.1@ HRK02_RS13770 1 2856976 2857992 | IS110 family transposase (translation)	Bacteria	MADSSLLSAGGQVHVFIGIDVSKAKLDCTLLTAEADKRKTKVVVNTAAGVQALLAWCAKHGAQPAQLHAILEPTGLYHEQAATALPQVRVSLVNPAQARDFAKALALRSKNDALDSYVLARYGQTLSPALWHPAPLHARQLRALLTRREALSKDLLRELNRKEKSQFSPSAPLVDGSIDKAIAFLREQIKQIERAIDQHIDNHPDLKQDCELLNSIPAIGPQAGNAILAVMHNRHIDSAQSLAAYLGVVPVQRQSGSSLNSCARLSKAGPSQVRATLYMAALVGTRHNPHIRALYQRLLKAGKSKKAALGAAMRKLVHLCFGVLKNRIPYQPNYAMNG
IS110	BOPE001.0722.00551.C001_02759 C GTG TGA 2853293 2854309 Valid HRJ98_RS13800 1017 @WP_010930525.1@ HRJ98_RS13800 1 2853293 2854309 | IS110 family transposase (translation)	Bacteria	MADSSLLSAGGQVHVFIGIDVSKAKLDCTLLTAEADKRKTKVVVNTAAGVQALLAWCAKHGAQPAQLHAILEPTGLYHEQAATALPQVRVSLVNPAQARDFAKALALRSKNDALDSYVLARYGQTLSPALWHPAPLHARQLRALLTRREALSKDLLRELNRKEKSQFSPSAPLVDGSIDKAIAFLREQIKQIERAIDQHIDNHPDLKQDCELLNSIPAIGPQAGNAILAVMHNRHIDSAQSLAAYLGVVPVQRQSGSSLNSCARLSKAGPSQVRATLYMAALVGTRHNPHIRALYQRLLKAGKSKKAALGAAMRKLVHLCFGVLKNRIPYQPNYAMNG
IS110	BOPE001.0722.00552.C001_01170 D GTG TGA 1200576 1201592 Valid HRJ94_RS05850 1017 @WP_010930525.1@ HRJ94_RS05850 1 1200576 1201592 | IS110 family transposase (translation)	Bacteria	MADSSLLSAGGQVHVFIGIDVSKAKLDCTLLTAEADKRKTKVVVNTAAGVQALLAWCAKHGAQPAQLHAILEPTGLYHEQAATALPQVRVSLVNPAQARDFAKALALRSKNDALDSYVLARYGQTLSPALWHPAPLHARQLRALLTRREALSKDLLRELNRKEKSQFSPSAPLVDGSIDKAIAFLREQIKQIERAIDQHIDNHPDLKQDCELLNSIPAIGPQAGNAILAVMHNRHIDSAQSLAAYLGVVPVQRQSGSSLNSCARLSKAGPSQVRATLYMAALVGTRHNPHIRALYQRLLKAGKSKKAALGAAMRKLVHLCFGVLKNRIPYQPNYAMNG
IS110	BOPE001.0722.00552.C001_02191 D GTG TGA 2260693 2261709 Valid HRJ94_RS10955 1017 @WP_010930525.1@ HRJ94_RS10955 1 2260693 2261709 | IS110 family transposase (translation)	Bacteria	MADSSLLSAGGQVHVFIGIDVSKAKLDCTLLTAEADKRKTKVVVNTAAGVQALLAWCAKHGAQPAQLHAILEPTGLYHEQAATALPQVRVSLVNPAQARDFAKALALRSKNDALDSYVLARYGQTLSPALWHPAPLHARQLRALLTRREALSKDLLRELNRKEKSQFSPSAPLVDGSIDKAIAFLREQIKQIERAIDQHIDNHPDLKQDCELLNSIPAIGPQAGNAILAVMHNRHIDSAQSLAAYLGVVPVQRQSGSSLNSCARLSKAGPSQVRATLYMAALVGTRHNPHIRALYQRLLKAGKSKKAALGAAMRKLVHLCFGVLKNRIPYQPNYAMNG
IS110	BOPE001.0722.00553.C001_02027 D GTG TGA 2106872 2107888 Valid HRJ89_RS10135 1017 @WP_010930525.1@ HRJ89_RS10135 1 2106872 2107888 | IS110 family transposase (translation)	Bacteria	MADSSLLSAGGQVHVFIGIDVSKAKLDCTLLTAEADKRKTKVVVNTAAGVQALLAWCAKHGAQPAQLHAILEPTGLYHEQAATALPQVRVSLVNPAQARDFAKALALRSKNDALDSYVLARYGQTLSPALWHPAPLHARQLRALLTRREALSKDLLRELNRKEKSQFSPSAPLVDGSIDKAIAFLREQIKQIERAIDQHIDNHPDLKQDCELLNSIPAIGPQAGNAILAVMHNRHIDSAQSLAAYLGVVPVQRQSGSSLNSCARLSKAGPSQVRATLYMAALVGTRHNPHIRALYQRLLKAGKSKKAALGAAMRKLVHLCFGVLKNRIPYQPNYAMNG
IS110	BOPE001.0722.00556.C001_01995 D GTG TGA 2034744 2035760 Valid HRJ79_RS09980 1017 @WP_010930525.1@ HRJ79_RS09980 1 2034744 2035760 | IS110 family transposase (translation)	Bacteria	MADSSLLSAGGQVHVFIGIDVSKAKLDCTLLTAEADKRKTKVVVNTAAGVQALLAWCAKHGAQPAQLHAILEPTGLYHEQAATALPQVRVSLVNPAQARDFAKALALRSKNDALDSYVLARYGQTLSPALWHPAPLHARQLRALLTRREALSKDLLRELNRKEKSQFSPSAPLVDGSIDKAIAFLREQIKQIERAIDQHIDNHPDLKQDCELLNSIPAIGPQAGNAILAVMHNRHIDSAQSLAAYLGVVPVQRQSGSSLNSCARLSKAGPSQVRATLYMAALVGTRHNPHIRALYQRLLKAGKSKKAALGAAMRKLVHLCFGVLKNRIPYQPNYAMNG
IS110	BOPE001.0722.00556.C001_02774 C GTG TGA 2858118 2859134 Valid HRJ79_RS13875 1017 @WP_010930525.1@ HRJ79_RS13875 1 2858118 2859134 | IS110 family transposase (translation)	Bacteria	MADSSLLSAGGQVHVFIGIDVSKAKLDCTLLTAEADKRKTKVVVNTAAGVQALLAWCAKHGAQPAQLHAILEPTGLYHEQAATALPQVRVSLVNPAQARDFAKALALRSKNDALDSYVLARYGQTLSPALWHPAPLHARQLRALLTRREALSKDLLRELNRKEKSQFSPSAPLVDGSIDKAIAFLREQIKQIERAIDQHIDNHPDLKQDCELLNSIPAIGPQAGNAILAVMHNRHIDSAQSLAAYLGVVPVQRQSGSSLNSCARLSKAGPSQVRATLYMAALVGTRHNPHIRALYQRLLKAGKSKKAALGAAMRKLVHLCFGVLKNRIPYQPNYAMNG
IS110	BOPE001.0722.00558.C001_02770 C GTG TGA 2856035 2857051 Valid HRJ77_RS13855 1017 @WP_010930525.1@ HRJ77_RS13855 1 2856035 2857051 | IS110 family transposase (translation)	Bacteria	MADSSLLSAGGQVHVFIGIDVSKAKLDCTLLTAEADKRKTKVVVNTAAGVQALLAWCAKHGAQPAQLHAILEPTGLYHEQAATALPQVRVSLVNPAQARDFAKALALRSKNDALDSYVLARYGQTLSPALWHPAPLHARQLRALLTRREALSKDLLRELNRKEKSQFSPSAPLVDGSIDKAIAFLREQIKQIERAIDQHIDNHPDLKQDCELLNSIPAIGPQAGNAILAVMHNRHIDSAQSLAAYLGVVPVQRQSGSSLNSCARLSKAGPSQVRATLYMAALVGTRHNPHIRALYQRLLKAGKSKKAALGAAMRKLVHLCFGVLKNRIPYQPNYAMNG
IS110	BOPE001.0722.00560.C001_02769 C GTG TGA 2856038 2857054 Valid HRK18_RS13850 1017 @WP_010930525.1@ HRK18_RS13850 1 2856038 2857054 | IS110 family transposase (translation)	Bacteria	MADSSLLSAGGQVHVFIGIDVSKAKLDCTLLTAEADKRKTKVVVNTAAGVQALLAWCAKHGAQPAQLHAILEPTGLYHEQAATALPQVRVSLVNPAQARDFAKALALRSKNDALDSYVLARYGQTLSPALWHPAPLHARQLRALLTRREALSKDLLRELNRKEKSQFSPSAPLVDGSIDKAIAFLREQIKQIERAIDQHIDNHPDLKQDCELLNSIPAIGPQAGNAILAVMHNRHIDSAQSLAAYLGVVPVQRQSGSSLNSCARLSKAGPSQVRATLYMAALVGTRHNPHIRALYQRLLKAGKSKKAALGAAMRKLVHLCFGVLKNRIPYQPNYAMNG
IS110	BOPE001.0722.00561.C001_01977 D GTG TGA 2031593 2032609 Valid HRJ75_RS09890 1017 @WP_010930525.1@ HRJ75_RS09890 1 2031593 2032609 | IS110 family transposase (translation)	Bacteria	MADSSLLSAGGQVHVFIGIDVSKAKLDCTLLTAEADKRKTKVVVNTAAGVQALLAWCAKHGAQPAQLHAILEPTGLYHEQAATALPQVRVSLVNPAQARDFAKALALRSKNDALDSYVLARYGQTLSPALWHPAPLHARQLRALLTRREALSKDLLRELNRKEKSQFSPSAPLVDGSIDKAIAFLREQIKQIERAIDQHIDNHPDLKQDCELLNSIPAIGPQAGNAILAVMHNRHIDSAQSLAAYLGVVPVQRQSGSSLNSCARLSKAGPSQVRATLYMAALVGTRHNPHIRALYQRLLKAGKSKKAALGAAMRKLVHLCFGVLKNRIPYQPNYAMNG
IS110	BOPE001.0722.00561.C001_02753 C GTG TGA 2854985 2856001 Valid HRJ75_RS13770 1017 @WP_010930525.1@ HRJ75_RS13770 1 2854985 2856001 | IS110 family transposase (translation)	Bacteria	MADSSLLSAGGQVHVFIGIDVSKAKLDCTLLTAEADKRKTKVVVNTAAGVQALLAWCAKHGAQPAQLHAILEPTGLYHEQAATALPQVRVSLVNPAQARDFAKALALRSKNDALDSYVLARYGQTLSPALWHPAPLHARQLRALLTRREALSKDLLRELNRKEKSQFSPSAPLVDGSIDKAIAFLREQIKQIERAIDQHIDNHPDLKQDCELLNSIPAIGPQAGNAILAVMHNRHIDSAQSLAAYLGVVPVQRQSGSSLNSCARLSKAGPSQVRATLYMAALVGTRHNPHIRALYQRLLKAGKSKKAALGAAMRKLVHLCFGVLKNRIPYQPNYAMNG
IS110	BOPE001.0722.00562.C001_01935 C GTG TGA 2022908 2023924 Valid HRJ72_RS09675 1017 @WP_010930525.1@ HRJ72_RS09675 1 2022908 2023924 | IS110 family transposase (translation)	Bacteria	MADSSLLSAGGQVHVFIGIDVSKAKLDCTLLTAEADKRKTKVVVNTAAGVQALLAWCAKHGAQPAQLHAILEPTGLYHEQAATALPQVRVSLVNPAQARDFAKALALRSKNDALDSYVLARYGQTLSPALWHPAPLHARQLRALLTRREALSKDLLRELNRKEKSQFSPSAPLVDGSIDKAIAFLREQIKQIERAIDQHIDNHPDLKQDCELLNSIPAIGPQAGNAILAVMHNRHIDSAQSLAAYLGVVPVQRQSGSSLNSCARLSKAGPSQVRATLYMAALVGTRHNPHIRALYQRLLKAGKSKKAALGAAMRKLVHLCFGVLKNRIPYQPNYAMNG
IS110	BOPE001.0722.00563.C001_01976 D GTG TGA 2030534 2031550 Valid HRJ71_RS09885 1017 @WP_010930525.1@ HRJ71_RS09885 1 2030534 2031550 | IS110 family transposase (translation)	Bacteria	MADSSLLSAGGQVHVFIGIDVSKAKLDCTLLTAEADKRKTKVVVNTAAGVQALLAWCAKHGAQPAQLHAILEPTGLYHEQAATALPQVRVSLVNPAQARDFAKALALRSKNDALDSYVLARYGQTLSPALWHPAPLHARQLRALLTRREALSKDLLRELNRKEKSQFSPSAPLVDGSIDKAIAFLREQIKQIERAIDQHIDNHPDLKQDCELLNSIPAIGPQAGNAILAVMHNRHIDSAQSLAAYLGVVPVQRQSGSSLNSCARLSKAGPSQVRATLYMAALVGTRHNPHIRALYQRLLKAGKSKKAALGAAMRKLVHLCFGVLKNRIPYQPNYAMNG
IS110	BOPE001.0722.00563.C001_02753 C GTG TGA 2853919 2854935 Valid HRJ71_RS13770 1017 @WP_010930525.1@ HRJ71_RS13770 1 2853919 2854935 | IS110 family transposase (translation)	Bacteria	MADSSLLSAGGQVHVFIGIDVSKAKLDCTLLTAEADKRKTKVVVNTAAGVQALLAWCAKHGAQPAQLHAILEPTGLYHEQAATALPQVRVSLVNPAQARDFAKALALRSKNDALDSYVLARYGQTLSPALWHPAPLHARQLRALLTRREALSKDLLRELNRKEKSQFSPSAPLVDGSIDKAIAFLREQIKQIERAIDQHIDNHPDLKQDCELLNSIPAIGPQAGNAILAVMHNRHIDSAQSLAAYLGVVPVQRQSGSSLNSCARLSKAGPSQVRATLYMAALVGTRHNPHIRALYQRLLKAGKSKKAALGAAMRKLVHLCFGVLKNRIPYQPNYAMNG
IS110	BOPE001.0722.00564.C001_02009 C GTG TGA 2073631 2074647 Valid HRJ68_RS10050 1017 @WP_010930525.1@ HRJ68_RS10050 1 2073631 2074647 | IS110 family transposase (translation)	Bacteria	MADSSLLSAGGQVHVFIGIDVSKAKLDCTLLTAEADKRKTKVVVNTAAGVQALLAWCAKHGAQPAQLHAILEPTGLYHEQAATALPQVRVSLVNPAQARDFAKALALRSKNDALDSYVLARYGQTLSPALWHPAPLHARQLRALLTRREALSKDLLRELNRKEKSQFSPSAPLVDGSIDKAIAFLREQIKQIERAIDQHIDNHPDLKQDCELLNSIPAIGPQAGNAILAVMHNRHIDSAQSLAAYLGVVPVQRQSGSSLNSCARLSKAGPSQVRATLYMAALVGTRHNPHIRALYQRLLKAGKSKKAALGAAMRKLVHLCFGVLKNRIPYQPNYAMNG
IS110	BOPE001.0722.00565.C001_02024 D GTG TGA 2104887 2105903 Valid HRJ67_RS10120 1017 @WP_010930525.1@ HRJ67_RS10120 1 2104887 2105903 | IS110 family transposase (translation)	Bacteria	MADSSLLSAGGQVHVFIGIDVSKAKLDCTLLTAEADKRKTKVVVNTAAGVQALLAWCAKHGAQPAQLHAILEPTGLYHEQAATALPQVRVSLVNPAQARDFAKALALRSKNDALDSYVLARYGQTLSPALWHPAPLHARQLRALLTRREALSKDLLRELNRKEKSQFSPSAPLVDGSIDKAIAFLREQIKQIERAIDQHIDNHPDLKQDCELLNSIPAIGPQAGNAILAVMHNRHIDSAQSLAAYLGVVPVQRQSGSSLNSCARLSKAGPSQVRATLYMAALVGTRHNPHIRALYQRLLKAGKSKKAALGAAMRKLVHLCFGVLKNRIPYQPNYAMNG
IS110	BOPE001.0722.00565.C001_02194 C GTG TGA 2288241 2289257 Valid HRJ67_RS10970 1017 @WP_010930525.1@ HRJ67_RS10970 1 2288241 2289257 | IS110 family transposase (translation)	Bacteria	MADSSLLSAGGQVHVFIGIDVSKAKLDCTLLTAEADKRKTKVVVNTAAGVQALLAWCAKHGAQPAQLHAILEPTGLYHEQAATALPQVRVSLVNPAQARDFAKALALRSKNDALDSYVLARYGQTLSPALWHPAPLHARQLRALLTRREALSKDLLRELNRKEKSQFSPSAPLVDGSIDKAIAFLREQIKQIERAIDQHIDNHPDLKQDCELLNSIPAIGPQAGNAILAVMHNRHIDSAQSLAAYLGVVPVQRQSGSSLNSCARLSKAGPSQVRATLYMAALVGTRHNPHIRALYQRLLKAGKSKKAALGAAMRKLVHLCFGVLKNRIPYQPNYAMNG
IS110	BOPE001.0722.00565.C001_02924 C GTG TGA 3042150 3043166 Valid HRJ67_RS14620 1017 @WP_010930525.1@ HRJ67_RS14620 1 3042150 3043166 | IS110 family transposase (translation)	Bacteria	MADSSLLSAGGQVHVFIGIDVSKAKLDCTLLTAEADKRKTKVVVNTAAGVQALLAWCAKHGAQPAQLHAILEPTGLYHEQAATALPQVRVSLVNPAQARDFAKALALRSKNDALDSYVLARYGQTLSPALWHPAPLHARQLRALLTRREALSKDLLRELNRKEKSQFSPSAPLVDGSIDKAIAFLREQIKQIERAIDQHIDNHPDLKQDCELLNSIPAIGPQAGNAILAVMHNRHIDSAQSLAAYLGVVPVQRQSGSSLNSCARLSKAGPSQVRATLYMAALVGTRHNPHIRALYQRLLKAGKSKKAALGAAMRKLVHLCFGVLKNRIPYQPNYAMNG
IS110	BOPE001.0722.00567.C001_01857 D GTG TGA 1922873 1923889 Valid HRJ61_RS09290 1017 @WP_010930525.1@ HRJ61_RS09290 1 1922873 1923889 | IS110 family transposase (translation)	Bacteria	MADSSLLSAGGQVHVFIGIDVSKAKLDCTLLTAEADKRKTKVVVNTAAGVQALLAWCAKHGAQPAQLHAILEPTGLYHEQAATALPQVRVSLVNPAQARDFAKALALRSKNDALDSYVLARYGQTLSPALWHPAPLHARQLRALLTRREALSKDLLRELNRKEKSQFSPSAPLVDGSIDKAIAFLREQIKQIERAIDQHIDNHPDLKQDCELLNSIPAIGPQAGNAILAVMHNRHIDSAQSLAAYLGVVPVQRQSGSSLNSCARLSKAGPSQVRATLYMAALVGTRHNPHIRALYQRLLKAGKSKKAALGAAMRKLVHLCFGVLKNRIPYQPNYAMNG
IS110	BOPE001.0722.00567.C001_02029 C GTG TGA 2108306 2109322 Valid HRJ61_RS10150 1017 @WP_010930525.1@ HRJ61_RS10150 1 2108306 2109322 | IS110 family transposase (translation)	Bacteria	MADSSLLSAGGQVHVFIGIDVSKAKLDCTLLTAEADKRKTKVVVNTAAGVQALLAWCAKHGAQPAQLHAILEPTGLYHEQAATALPQVRVSLVNPAQARDFAKALALRSKNDALDSYVLARYGQTLSPALWHPAPLHARQLRALLTRREALSKDLLRELNRKEKSQFSPSAPLVDGSIDKAIAFLREQIKQIERAIDQHIDNHPDLKQDCELLNSIPAIGPQAGNAILAVMHNRHIDSAQSLAAYLGVVPVQRQSGSSLNSCARLSKAGPSQVRATLYMAALVGTRHNPHIRALYQRLLKAGKSKKAALGAAMRKLVHLCFGVLKNRIPYQPNYAMNG
IS110	BOPE001.0722.00567.C001_02779 C GTG TGA 2883005 2884021 Valid HRJ61_RS13900 1017 @WP_010930525.1@ HRJ61_RS13900 1 2883005 2884021 | IS110 family transposase (translation)	Bacteria	MADSSLLSAGGQVHVFIGIDVSKAKLDCTLLTAEADKRKTKVVVNTAAGVQALLAWCAKHGAQPAQLHAILEPTGLYHEQAATALPQVRVSLVNPAQARDFAKALALRSKNDALDSYVLARYGQTLSPALWHPAPLHARQLRALLTRREALSKDLLRELNRKEKSQFSPSAPLVDGSIDKAIAFLREQIKQIERAIDQHIDNHPDLKQDCELLNSIPAIGPQAGNAILAVMHNRHIDSAQSLAAYLGVVPVQRQSGSSLNSCARLSKAGPSQVRATLYMAALVGTRHNPHIRALYQRLLKAGKSKKAALGAAMRKLVHLCFGVLKNRIPYQPNYAMNG
IS110	BOPE001.0722.00569.C001_01112 D GTG TGA 1114460 1115476 Valid HRJ57_RS05560 1017 @WP_010930525.1@ HRJ57_RS05560 1 1114460 1115476 | IS110 family transposase (translation)	Bacteria	MADSSLLSAGGQVHVFIGIDVSKAKLDCTLLTAEADKRKTKVVVNTAAGVQALLAWCAKHGAQPAQLHAILEPTGLYHEQAATALPQVRVSLVNPAQARDFAKALALRSKNDALDSYVLARYGQTLSPALWHPAPLHARQLRALLTRREALSKDLLRELNRKEKSQFSPSAPLVDGSIDKAIAFLREQIKQIERAIDQHIDNHPDLKQDCELLNSIPAIGPQAGNAILAVMHNRHIDSAQSLAAYLGVVPVQRQSGSSLNSCARLSKAGPSQVRATLYMAALVGTRHNPHIRALYQRLLKAGKSKKAALGAAMRKLVHLCFGVLKNRIPYQPNYAMNG
IS110	BOPE001.0722.00569.C001_01841 D GTG TGA 1866238 1867254 Valid HRJ57_RS09205 1017 @WP_010930525.1@ HRJ57_RS09205 1 1866238 1867254 | IS110 family transposase (translation)	Bacteria	MADSSLLSAGGQVHVFIGIDVSKAKLDCTLLTAEADKRKTKVVVNTAAGVQALLAWCAKHGAQPAQLHAILEPTGLYHEQAATALPQVRVSLVNPAQARDFAKALALRSKNDALDSYVLARYGQTLSPALWHPAPLHARQLRALLTRREALSKDLLRELNRKEKSQFSPSAPLVDGSIDKAIAFLREQIKQIERAIDQHIDNHPDLKQDCELLNSIPAIGPQAGNAILAVMHNRHIDSAQSLAAYLGVVPVQRQSGSSLNSCARLSKAGPSQVRATLYMAALVGTRHNPHIRALYQRLLKAGKSKKAALGAAMRKLVHLCFGVLKNRIPYQPNYAMNG
IS110	BOPE001.0722.00569.C001_02012 C GTG TGA 2049571 2050587 Valid HRJ57_RS10060 1017 @WP_010930525.1@ HRJ57_RS10060 1 2049571 2050587 | IS110 family transposase (translation)	Bacteria	MADSSLLSAGGQVHVFIGIDVSKAKLDCTLLTAEADKRKTKVVVNTAAGVQALLAWCAKHGAQPAQLHAILEPTGLYHEQAATALPQVRVSLVNPAQARDFAKALALRSKNDALDSYVLARYGQTLSPALWHPAPLHARQLRALLTRREALSKDLLRELNRKEKSQFSPSAPLVDGSIDKAIAFLREQIKQIERAIDQHIDNHPDLKQDCELLNSIPAIGPQAGNAILAVMHNRHIDSAQSLAAYLGVVPVQRQSGSSLNSCARLSKAGPSQVRATLYMAALVGTRHNPHIRALYQRLLKAGKSKKAALGAAMRKLVHLCFGVLKNRIPYQPNYAMNG
IS110	BOPE001.0722.00570.C001_01496 D GTG TGA 1533369 1534385 Valid CKW12_RS07450 1017 @WP_010930525.1@ CKW12_RS07450 1 1533369 1534385 | IS110-like element IS1663 family transposase (translation)	Bacteria	MADSSLLSAGGQVHVFIGIDVSKAKLDCTLLTAEADKRKTKVVVNTAAGVQALLAWCAKHGAQPAQLHAILEPTGLYHEQAATALPQVRVSLVNPAQARDFAKALALRSKNDALDSYVLARYGQTLSPALWHPAPLHARQLRALLTRREALSKDLLRELNRKEKSQFSPSAPLVDGSIDKAIAFLREQIKQIERAIDQHIDNHPDLKQDCELLNSIPAIGPQAGNAILAVMHNRHIDSAQSLAAYLGVVPVQRQSGSSLNSCARLSKAGPSQVRATLYMAALVGTRHNPHIRALYQRLLKAGKSKKAALGAAMRKLVHLCFGVLKNRIPYQPNYAMNG
IS110	BOPE001.0722.00571.C001_02774 D GTG TGA 2870727 2871743 Valid CKW08_RS13945 1017 @WP_010930525.1@ CKW08_RS13945 1 2870727 2871743 | IS110-like element IS1663 family transposase (translation)	Bacteria	MADSSLLSAGGQVHVFIGIDVSKAKLDCTLLTAEADKRKTKVVVNTAAGVQALLAWCAKHGAQPAQLHAILEPTGLYHEQAATALPQVRVSLVNPAQARDFAKALALRSKNDALDSYVLARYGQTLSPALWHPAPLHARQLRALLTRREALSKDLLRELNRKEKSQFSPSAPLVDGSIDKAIAFLREQIKQIERAIDQHIDNHPDLKQDCELLNSIPAIGPQAGNAILAVMHNRHIDSAQSLAAYLGVVPVQRQSGSSLNSCARLSKAGPSQVRATLYMAALVGTRHNPHIRALYQRLLKAGKSKKAALGAAMRKLVHLCFGVLKNRIPYQPNYAMNG
IS110	BOPE001.0722.00572.C001_01980 D GTG TGA 2031444 2032460 Valid EAO56_RS09950 1017 @WP_010930525.1@ EAO56_RS09950 1 2031444 2032460 | IS110-like element IS1663 family transposase (translation)	Bacteria	MADSSLLSAGGQVHVFIGIDVSKAKLDCTLLTAEADKRKTKVVVNTAAGVQALLAWCAKHGAQPAQLHAILEPTGLYHEQAATALPQVRVSLVNPAQARDFAKALALRSKNDALDSYVLARYGQTLSPALWHPAPLHARQLRALLTRREALSKDLLRELNRKEKSQFSPSAPLVDGSIDKAIAFLREQIKQIERAIDQHIDNHPDLKQDCELLNSIPAIGPQAGNAILAVMHNRHIDSAQSLAAYLGVVPVQRQSGSSLNSCARLSKAGPSQVRATLYMAALVGTRHNPHIRALYQRLLKAGKSKKAALGAAMRKLVHLCFGVLKNRIPYQPNYAMNG
IS110	BOPE001.0722.00572.C001_02800 C GTG TGA 2906004 2907020 Valid EAO56_RS14105 1017 @WP_010930525.1@ EAO56_RS14105 1 2906004 2907020 | IS110-like element IS1663 family transposase (translation)	Bacteria	MADSSLLSAGGQVHVFIGIDVSKAKLDCTLLTAEADKRKTKVVVNTAAGVQALLAWCAKHGAQPAQLHAILEPTGLYHEQAATALPQVRVSLVNPAQARDFAKALALRSKNDALDSYVLARYGQTLSPALWHPAPLHARQLRALLTRREALSKDLLRELNRKEKSQFSPSAPLVDGSIDKAIAFLREQIKQIERAIDQHIDNHPDLKQDCELLNSIPAIGPQAGNAILAVMHNRHIDSAQSLAAYLGVVPVQRQSGSSLNSCARLSKAGPSQVRATLYMAALVGTRHNPHIRALYQRLLKAGKSKKAALGAAMRKLVHLCFGVLKNRIPYQPNYAMNG
IS110	BOPE001.0722.00573.C001_01092 D GTG TGA 1110294 1111310 Valid EAO55_RS05500 1017 @WP_010930525.1@ EAO55_RS05500 1 1110294 1111310 | IS110-like element IS1663 family transposase (translation)	Bacteria	MADSSLLSAGGQVHVFIGIDVSKAKLDCTLLTAEADKRKTKVVVNTAAGVQALLAWCAKHGAQPAQLHAILEPTGLYHEQAATALPQVRVSLVNPAQARDFAKALALRSKNDALDSYVLARYGQTLSPALWHPAPLHARQLRALLTRREALSKDLLRELNRKEKSQFSPSAPLVDGSIDKAIAFLREQIKQIERAIDQHIDNHPDLKQDCELLNSIPAIGPQAGNAILAVMHNRHIDSAQSLAAYLGVVPVQRQSGSSLNSCARLSKAGPSQVRATLYMAALVGTRHNPHIRALYQRLLKAGKSKKAALGAAMRKLVHLCFGVLKNRIPYQPNYAMNG
IS110	BOPE001.0722.00573.C001_01439 D GTG TGA 1483585 1484601 Valid EAO55_RS07230 1017 @WP_010930525.1@ EAO55_RS07230 1 1483585 1484601 | IS110-like element IS1663 family transposase (translation)	Bacteria	MADSSLLSAGGQVHVFIGIDVSKAKLDCTLLTAEADKRKTKVVVNTAAGVQALLAWCAKHGAQPAQLHAILEPTGLYHEQAATALPQVRVSLVNPAQARDFAKALALRSKNDALDSYVLARYGQTLSPALWHPAPLHARQLRALLTRREALSKDLLRELNRKEKSQFSPSAPLVDGSIDKAIAFLREQIKQIERAIDQHIDNHPDLKQDCELLNSIPAIGPQAGNAILAVMHNRHIDSAQSLAAYLGVVPVQRQSGSSLNSCARLSKAGPSQVRATLYMAALVGTRHNPHIRALYQRLLKAGKSKKAALGAAMRKLVHLCFGVLKNRIPYQPNYAMNG
IS110	BOPE001.0722.00573.C001_02091 D GTG TGA 2173758 2174774 Valid EAO55_RS10515 1017 @WP_010930525.1@ EAO55_RS10515 1 2173758 2174774 | IS110-like element IS1663 family transposase (translation)	Bacteria	MADSSLLSAGGQVHVFIGIDVSKAKLDCTLLTAEADKRKTKVVVNTAAGVQALLAWCAKHGAQPAQLHAILEPTGLYHEQAATALPQVRVSLVNPAQARDFAKALALRSKNDALDSYVLARYGQTLSPALWHPAPLHARQLRALLTRREALSKDLLRELNRKEKSQFSPSAPLVDGSIDKAIAFLREQIKQIERAIDQHIDNHPDLKQDCELLNSIPAIGPQAGNAILAVMHNRHIDSAQSLAAYLGVVPVQRQSGSSLNSCARLSKAGPSQVRATLYMAALVGTRHNPHIRALYQRLLKAGKSKKAALGAAMRKLVHLCFGVLKNRIPYQPNYAMNG
IS110	BOPE001.0722.00574.C001_01987 D GTG TGA 2039890 2040906 Valid VS401_RS10020 1017 @WP_010930525.1@ VS401_RS10020 1 2039890 2040906 | IS110-like element IS1663 family transposase (translation)	Bacteria	MADSSLLSAGGQVHVFIGIDVSKAKLDCTLLTAEADKRKTKVVVNTAAGVQALLAWCAKHGAQPAQLHAILEPTGLYHEQAATALPQVRVSLVNPAQARDFAKALALRSKNDALDSYVLARYGQTLSPALWHPAPLHARQLRALLTRREALSKDLLRELNRKEKSQFSPSAPLVDGSIDKAIAFLREQIKQIERAIDQHIDNHPDLKQDCELLNSIPAIGPQAGNAILAVMHNRHIDSAQSLAAYLGVVPVQRQSGSSLNSCARLSKAGPSQVRATLYMAALVGTRHNPHIRALYQRLLKAGKSKKAALGAAMRKLVHLCFGVLKNRIPYQPNYAMNG
IS110	BOPE001.0722.00574.C001_02157 C GTG TGA 2222179 2223195 Valid VS401_RS10880 1017 @WP_010930525.1@ VS401_RS10880 1 2222179 2223195 | IS110-like element IS1663 family transposase (translation)	Bacteria	MADSSLLSAGGQVHVFIGIDVSKAKLDCTLLTAEADKRKTKVVVNTAAGVQALLAWCAKHGAQPAQLHAILEPTGLYHEQAATALPQVRVSLVNPAQARDFAKALALRSKNDALDSYVLARYGQTLSPALWHPAPLHARQLRALLTRREALSKDLLRELNRKEKSQFSPSAPLVDGSIDKAIAFLREQIKQIERAIDQHIDNHPDLKQDCELLNSIPAIGPQAGNAILAVMHNRHIDSAQSLAAYLGVVPVQRQSGSSLNSCARLSKAGPSQVRATLYMAALVGTRHNPHIRALYQRLLKAGKSKKAALGAAMRKLVHLCFGVLKNRIPYQPNYAMNG
IS110	BOPE001.0722.00574.C001_02805 C GTG TGA 2911304 2912320 Valid VS401_RS14155 1017 @WP_010930525.1@ VS401_RS14155 1 2911304 2912320 | IS110-like element IS1663 family transposase (translation)	Bacteria	MADSSLLSAGGQVHVFIGIDVSKAKLDCTLLTAEADKRKTKVVVNTAAGVQALLAWCAKHGAQPAQLHAILEPTGLYHEQAATALPQVRVSLVNPAQARDFAKALALRSKNDALDSYVLARYGQTLSPALWHPAPLHARQLRALLTRREALSKDLLRELNRKEKSQFSPSAPLVDGSIDKAIAFLREQIKQIERAIDQHIDNHPDLKQDCELLNSIPAIGPQAGNAILAVMHNRHIDSAQSLAAYLGVVPVQRQSGSSLNSCARLSKAGPSQVRATLYMAALVGTRHNPHIRALYQRLLKAGKSKKAALGAAMRKLVHLCFGVLKNRIPYQPNYAMNG
IS110	BOPE001.0722.00575.C001_01099 D GTG TGA 1113993 1115009 Valid EAO54_RS05525 1017 @WP_010930525.1@ EAO54_RS05525 1 1113993 1115009 | IS110-like element IS1663 family transposase (translation)	Bacteria	MADSSLLSAGGQVHVFIGIDVSKAKLDCTLLTAEADKRKTKVVVNTAAGVQALLAWCAKHGAQPAQLHAILEPTGLYHEQAATALPQVRVSLVNPAQARDFAKALALRSKNDALDSYVLARYGQTLSPALWHPAPLHARQLRALLTRREALSKDLLRELNRKEKSQFSPSAPLVDGSIDKAIAFLREQIKQIERAIDQHIDNHPDLKQDCELLNSIPAIGPQAGNAILAVMHNRHIDSAQSLAAYLGVVPVQRQSGSSLNSCARLSKAGPSQVRATLYMAALVGTRHNPHIRALYQRLLKAGKSKKAALGAAMRKLVHLCFGVLKNRIPYQPNYAMNG
IS110	BOPE001.0722.00575.C001_01985 D GTG TGA 2036773 2037789 Valid EAO54_RS09995 1017 @WP_010930525.1@ EAO54_RS09995 1 2036773 2037789 | IS110-like element IS1663 family transposase (translation)	Bacteria	MADSSLLSAGGQVHVFIGIDVSKAKLDCTLLTAEADKRKTKVVVNTAAGVQALLAWCAKHGAQPAQLHAILEPTGLYHEQAATALPQVRVSLVNPAQARDFAKALALRSKNDALDSYVLARYGQTLSPALWHPAPLHARQLRALLTRREALSKDLLRELNRKEKSQFSPSAPLVDGSIDKAIAFLREQIKQIERAIDQHIDNHPDLKQDCELLNSIPAIGPQAGNAILAVMHNRHIDSAQSLAAYLGVVPVQRQSGSSLNSCARLSKAGPSQVRATLYMAALVGTRHNPHIRALYQRLLKAGKSKKAALGAAMRKLVHLCFGVLKNRIPYQPNYAMNG
IS110	BOPE001.0722.00575.C001_02156 C GTG TGA 2220093 2221109 Valid EAO54_RS10860 1017 @WP_010930525.1@ EAO54_RS10860 1 2220093 2221109 | IS110-like element IS1663 family transposase (translation)	Bacteria	MADSSLLSAGGQVHVFIGIDVSKAKLDCTLLTAEADKRKTKVVVNTAAGVQALLAWCAKHGAQPAQLHAILEPTGLYHEQAATALPQVRVSLVNPAQARDFAKALALRSKNDALDSYVLARYGQTLSPALWHPAPLHARQLRALLTRREALSKDLLRELNRKEKSQFSPSAPLVDGSIDKAIAFLREQIKQIERAIDQHIDNHPDLKQDCELLNSIPAIGPQAGNAILAVMHNRHIDSAQSLAAYLGVVPVQRQSGSSLNSCARLSKAGPSQVRATLYMAALVGTRHNPHIRALYQRLLKAGKSKKAALGAAMRKLVHLCFGVLKNRIPYQPNYAMNG
IS110	BOPE001.0722.00575.C001_02803 C GTG TGA 2908168 2909184 Valid EAO54_RS14130 1017 @WP_010930525.1@ EAO54_RS14130 1 2908168 2909184 | IS110-like element IS1663 family transposase (translation)	Bacteria	MADSSLLSAGGQVHVFIGIDVSKAKLDCTLLTAEADKRKTKVVVNTAAGVQALLAWCAKHGAQPAQLHAILEPTGLYHEQAATALPQVRVSLVNPAQARDFAKALALRSKNDALDSYVLARYGQTLSPALWHPAPLHARQLRALLTRREALSKDLLRELNRKEKSQFSPSAPLVDGSIDKAIAFLREQIKQIERAIDQHIDNHPDLKQDCELLNSIPAIGPQAGNAILAVMHNRHIDSAQSLAAYLGVVPVQRQSGSSLNSCARLSKAGPSQVRATLYMAALVGTRHNPHIRALYQRLLKAGKSKKAALGAAMRKLVHLCFGVLKNRIPYQPNYAMNG
IS110	BOPE001.0722.00576.C001_02131 C GTG TGA 2196825 2197841 Valid EAO51_RS10740 1017 @WP_010930525.1@ EAO51_RS10740 1 2196825 2197841 | IS110-like element IS1663 family transposase (translation)	Bacteria	MADSSLLSAGGQVHVFIGIDVSKAKLDCTLLTAEADKRKTKVVVNTAAGVQALLAWCAKHGAQPAQLHAILEPTGLYHEQAATALPQVRVSLVNPAQARDFAKALALRSKNDALDSYVLARYGQTLSPALWHPAPLHARQLRALLTRREALSKDLLRELNRKEKSQFSPSAPLVDGSIDKAIAFLREQIKQIERAIDQHIDNHPDLKQDCELLNSIPAIGPQAGNAILAVMHNRHIDSAQSLAAYLGVVPVQRQSGSSLNSCARLSKAGPSQVRATLYMAALVGTRHNPHIRALYQRLLKAGKSKKAALGAAMRKLVHLCFGVLKNRIPYQPNYAMNG
IS110	BOPE001.0722.00577.C001_02748 C GTG TGA 2852919 2853935 Valid JMW30_RS13755 1017 @WP_010930525.1@ JMW30_RS13755 1 2852919 2853935 | IS110-like element IS1663 family transposase (translation)	Bacteria	MADSSLLSAGGQVHVFIGIDVSKAKLDCTLLTAEADKRKTKVVVNTAAGVQALLAWCAKHGAQPAQLHAILEPTGLYHEQAATALPQVRVSLVNPAQARDFAKALALRSKNDALDSYVLARYGQTLSPALWHPAPLHARQLRALLTRREALSKDLLRELNRKEKSQFSPSAPLVDGSIDKAIAFLREQIKQIERAIDQHIDNHPDLKQDCELLNSIPAIGPQAGNAILAVMHNRHIDSAQSLAAYLGVVPVQRQSGSSLNSCARLSKAGPSQVRATLYMAALVGTRHNPHIRALYQRLLKAGKSKKAALGAAMRKLVHLCFGVLKNRIPYQPNYAMNG
IS110	BOPE001.0722.00578.C001_02749 C GTG TGA 2852903 2853919 Valid JMW63_RS13680 1017 @WP_010930525.1@ JMW63_RS13680 1 2852903 2853919 | IS110-like element IS1663 family transposase (translation)	Bacteria	MADSSLLSAGGQVHVFIGIDVSKAKLDCTLLTAEADKRKTKVVVNTAAGVQALLAWCAKHGAQPAQLHAILEPTGLYHEQAATALPQVRVSLVNPAQARDFAKALALRSKNDALDSYVLARYGQTLSPALWHPAPLHARQLRALLTRREALSKDLLRELNRKEKSQFSPSAPLVDGSIDKAIAFLREQIKQIERAIDQHIDNHPDLKQDCELLNSIPAIGPQAGNAILAVMHNRHIDSAQSLAAYLGVVPVQRQSGSSLNSCARLSKAGPSQVRATLYMAALVGTRHNPHIRALYQRLLKAGKSKKAALGAAMRKLVHLCFGVLKNRIPYQPNYAMNG
IS110	BOPE001.0722.00579.C001_01159 D GTG TGA 1200593 1201609 Valid JMW26_RS05745 1017 @WP_010930525.1@ JMW26_RS05745 1 1200593 1201609 | IS110-like element IS1663 family transposase (translation)	Bacteria	MADSSLLSAGGQVHVFIGIDVSKAKLDCTLLTAEADKRKTKVVVNTAAGVQALLAWCAKHGAQPAQLHAILEPTGLYHEQAATALPQVRVSLVNPAQARDFAKALALRSKNDALDSYVLARYGQTLSPALWHPAPLHARQLRALLTRREALSKDLLRELNRKEKSQFSPSAPLVDGSIDKAIAFLREQIKQIERAIDQHIDNHPDLKQDCELLNSIPAIGPQAGNAILAVMHNRHIDSAQSLAAYLGVVPVQRQSGSSLNSCARLSKAGPSQVRATLYMAALVGTRHNPHIRALYQRLLKAGKSKKAALGAAMRKLVHLCFGVLKNRIPYQPNYAMNG
IS110	BOPE001.0722.00580.C001_01801 C GTG TGA 1870290 1871306 Valid JMV99_RS09015 1017 @WP_010930525.1@ JMV99_RS09015 1 1870290 1871306 | IS110-like element IS1663 family transposase (translation)	Bacteria	MADSSLLSAGGQVHVFIGIDVSKAKLDCTLLTAEADKRKTKVVVNTAAGVQALLAWCAKHGAQPAQLHAILEPTGLYHEQAATALPQVRVSLVNPAQARDFAKALALRSKNDALDSYVLARYGQTLSPALWHPAPLHARQLRALLTRREALSKDLLRELNRKEKSQFSPSAPLVDGSIDKAIAFLREQIKQIERAIDQHIDNHPDLKQDCELLNSIPAIGPQAGNAILAVMHNRHIDSAQSLAAYLGVVPVQRQSGSSLNSCARLSKAGPSQVRATLYMAALVGTRHNPHIRALYQRLLKAGKSKKAALGAAMRKLVHLCFGVLKNRIPYQPNYAMNG
IS110	BOPE001.0722.00580.C001_02754 C GTG TGA 2855938 2856954 Valid JMV99_RS13785 1017 @WP_010930525.1@ JMV99_RS13785 1 2855938 2856954 | IS110-like element IS1663 family transposase (translation)	Bacteria	MADSSLLSAGGQVHVFIGIDVSKAKLDCTLLTAEADKRKTKVVVNTAAGVQALLAWCAKHGAQPAQLHAILEPTGLYHEQAATALPQVRVSLVNPAQARDFAKALALRSKNDALDSYVLARYGQTLSPALWHPAPLHARQLRALLTRREALSKDLLRELNRKEKSQFSPSAPLVDGSIDKAIAFLREQIKQIERAIDQHIDNHPDLKQDCELLNSIPAIGPQAGNAILAVMHNRHIDSAQSLAAYLGVVPVQRQSGSSLNSCARLSKAGPSQVRATLYMAALVGTRHNPHIRALYQRLLKAGKSKKAALGAAMRKLVHLCFGVLKNRIPYQPNYAMNG
IS110	BOPE001.0722.00581.C001_02775 C GTG TGA 2859182 2860198 Valid JMV97_RS13805 1017 @WP_010930525.1@ JMV97_RS13805 1 2859182 2860198 | IS110-like element IS1663 family transposase (translation)	Bacteria	MADSSLLSAGGQVHVFIGIDVSKAKLDCTLLTAEADKRKTKVVVNTAAGVQALLAWCAKHGAQPAQLHAILEPTGLYHEQAATALPQVRVSLVNPAQARDFAKALALRSKNDALDSYVLARYGQTLSPALWHPAPLHARQLRALLTRREALSKDLLRELNRKEKSQFSPSAPLVDGSIDKAIAFLREQIKQIERAIDQHIDNHPDLKQDCELLNSIPAIGPQAGNAILAVMHNRHIDSAQSLAAYLGVVPVQRQSGSSLNSCARLSKAGPSQVRATLYMAALVGTRHNPHIRALYQRLLKAGKSKKAALGAAMRKLVHLCFGVLKNRIPYQPNYAMNG
IS110	BOPE001.0722.00583.C001_01159 D GTG TGA 1200589 1201605 Valid JMW36_RS05750 1017 @WP_010930525.1@ JMW36_RS05750 1 1200589 1201605 | IS110-like element IS1663 family transposase (translation)	Bacteria	MADSSLLSAGGQVHVFIGIDVSKAKLDCTLLTAEADKRKTKVVVNTAAGVQALLAWCAKHGAQPAQLHAILEPTGLYHEQAATALPQVRVSLVNPAQARDFAKALALRSKNDALDSYVLARYGQTLSPALWHPAPLHARQLRALLTRREALSKDLLRELNRKEKSQFSPSAPLVDGSIDKAIAFLREQIKQIERAIDQHIDNHPDLKQDCELLNSIPAIGPQAGNAILAVMHNRHIDSAQSLAAYLGVVPVQRQSGSSLNSCARLSKAGPSQVRATLYMAALVGTRHNPHIRALYQRLLKAGKSKKAALGAAMRKLVHLCFGVLKNRIPYQPNYAMNG
IS110	BOPE001.0722.00584.C001_01158 D GTG TGA 1199503 1200519 Valid JN418_RS05740 1017 @WP_010930525.1@ JN418_RS05740 1 1199503 1200519 | IS110-like element IS1663 family transposase (translation)	Bacteria	MADSSLLSAGGQVHVFIGIDVSKAKLDCTLLTAEADKRKTKVVVNTAAGVQALLAWCAKHGAQPAQLHAILEPTGLYHEQAATALPQVRVSLVNPAQARDFAKALALRSKNDALDSYVLARYGQTLSPALWHPAPLHARQLRALLTRREALSKDLLRELNRKEKSQFSPSAPLVDGSIDKAIAFLREQIKQIERAIDQHIDNHPDLKQDCELLNSIPAIGPQAGNAILAVMHNRHIDSAQSLAAYLGVVPVQRQSGSSLNSCARLSKAGPSQVRATLYMAALVGTRHNPHIRALYQRLLKAGKSKKAALGAAMRKLVHLCFGVLKNRIPYQPNYAMNG
IS110	BOPE001.0722.00585.C001_02758 C GTG TGA 2858107 2859123 Valid JN423_RS13705 1017 @WP_010930525.1@ JN423_RS13705 1 2858107 2859123 | IS110-like element IS1663 family transposase (translation)	Bacteria	MADSSLLSAGGQVHVFIGIDVSKAKLDCTLLTAEADKRKTKVVVNTAAGVQALLAWCAKHGAQPAQLHAILEPTGLYHEQAATALPQVRVSLVNPAQARDFAKALALRSKNDALDSYVLARYGQTLSPALWHPAPLHARQLRALLTRREALSKDLLRELNRKEKSQFSPSAPLVDGSIDKAIAFLREQIKQIERAIDQHIDNHPDLKQDCELLNSIPAIGPQAGNAILAVMHNRHIDSAQSLAAYLGVVPVQRQSGSSLNSCARLSKAGPSQVRATLYMAALVGTRHNPHIRALYQRLLKAGKSKKAALGAAMRKLVHLCFGVLKNRIPYQPNYAMNG
IS110	BOPE001.0722.00586.C001_02204 D GTG TGA 2278446 2279462 Valid DQO07_RS11040 1017 @WP_010930525.1@ DQO07_RS11040 1 2278446 2279462 | IS110-like element IS1663 family transposase (translation)	Bacteria	MADSSLLSAGGQVHVFIGIDVSKAKLDCTLLTAEADKRKTKVVVNTAAGVQALLAWCAKHGAQPAQLHAILEPTGLYHEQAATALPQVRVSLVNPAQARDFAKALALRSKNDALDSYVLARYGQTLSPALWHPAPLHARQLRALLTRREALSKDLLRELNRKEKSQFSPSAPLVDGSIDKAIAFLREQIKQIERAIDQHIDNHPDLKQDCELLNSIPAIGPQAGNAILAVMHNRHIDSAQSLAAYLGVVPVQRQSGSSLNSCARLSKAGPSQVRATLYMAALVGTRHNPHIRALYQRLLKAGKSKKAALGAAMRKLVHLCFGVLKNRIPYQPNYAMNG
IS110	BOPE001.0722.00586.C001_03104 C GTG TGA 3215787 3216803 Valid DQO07_RS15625 1017 @WP_010930525.1@ DQO07_RS15625 1 3215787 3216803 | IS110-like element IS1663 family transposase (translation)	Bacteria	MADSSLLSAGGQVHVFIGIDVSKAKLDCTLLTAEADKRKTKVVVNTAAGVQALLAWCAKHGAQPAQLHAILEPTGLYHEQAATALPQVRVSLVNPAQARDFAKALALRSKNDALDSYVLARYGQTLSPALWHPAPLHARQLRALLTRREALSKDLLRELNRKEKSQFSPSAPLVDGSIDKAIAFLREQIKQIERAIDQHIDNHPDLKQDCELLNSIPAIGPQAGNAILAVMHNRHIDSAQSLAAYLGVVPVQRQSGSSLNSCARLSKAGPSQVRATLYMAALVGTRHNPHIRALYQRLLKAGKSKKAALGAAMRKLVHLCFGVLKNRIPYQPNYAMNG
IS110	BOPE001.0722.00587.C001_01168 C GTG TGA 1168446 1169462 Valid FGL36_RS05885 1017 @WP_010930525.1@ FGL36_RS05885 1 1168446 1169462 | IS110-like element IS1663 family transposase (translation)	Bacteria	MADSSLLSAGGQVHVFIGIDVSKAKLDCTLLTAEADKRKTKVVVNTAAGVQALLAWCAKHGAQPAQLHAILEPTGLYHEQAATALPQVRVSLVNPAQARDFAKALALRSKNDALDSYVLARYGQTLSPALWHPAPLHARQLRALLTRREALSKDLLRELNRKEKSQFSPSAPLVDGSIDKAIAFLREQIKQIERAIDQHIDNHPDLKQDCELLNSIPAIGPQAGNAILAVMHNRHIDSAQSLAAYLGVVPVQRQSGSSLNSCARLSKAGPSQVRATLYMAALVGTRHNPHIRALYQRLLKAGKSKKAALGAAMRKLVHLCFGVLKNRIPYQPNYAMNG
IS110	BOPE001.0722.00587.C001_01673 D GTG TGA 1711623 1712639 Valid FGL36_RS08475 1017 @WP_010930525.1@ FGL36_RS08475 1 1711623 1712639 | IS110-like element IS1663 family transposase (translation)	Bacteria	MADSSLLSAGGQVHVFIGIDVSKAKLDCTLLTAEADKRKTKVVVNTAAGVQALLAWCAKHGAQPAQLHAILEPTGLYHEQAATALPQVRVSLVNPAQARDFAKALALRSKNDALDSYVLARYGQTLSPALWHPAPLHARQLRALLTRREALSKDLLRELNRKEKSQFSPSAPLVDGSIDKAIAFLREQIKQIERAIDQHIDNHPDLKQDCELLNSIPAIGPQAGNAILAVMHNRHIDSAQSLAAYLGVVPVQRQSGSSLNSCARLSKAGPSQVRATLYMAALVGTRHNPHIRALYQRLLKAGKSKKAALGAAMRKLVHLCFGVLKNRIPYQPNYAMNG
IS110	BOPE001.0722.00587.C001_02461 C GTG TGA 2537218 2538234 Valid FGL36_RS12475 1017 @WP_010930525.1@ FGL36_RS12475 1 2537218 2538234 | IS110-like element IS1663 family transposase (translation)	Bacteria	MADSSLLSAGGQVHVFIGIDVSKAKLDCTLLTAEADKRKTKVVVNTAAGVQALLAWCAKHGAQPAQLHAILEPTGLYHEQAATALPQVRVSLVNPAQARDFAKALALRSKNDALDSYVLARYGQTLSPALWHPAPLHARQLRALLTRREALSKDLLRELNRKEKSQFSPSAPLVDGSIDKAIAFLREQIKQIERAIDQHIDNHPDLKQDCELLNSIPAIGPQAGNAILAVMHNRHIDSAQSLAAYLGVVPVQRQSGSSLNSCARLSKAGPSQVRATLYMAALVGTRHNPHIRALYQRLLKAGKSKKAALGAAMRKLVHLCFGVLKNRIPYQPNYAMNG
IS110	BOPE001.0722.00587.C001_02708 D GTG TGA 2800852 2801868 Valid FGL36_RS13720 1017 @WP_010930525.1@ FGL36_RS13720 1 2800852 2801868 | IS110-like element IS1663 family transposase (translation)	Bacteria	MADSSLLSAGGQVHVFIGIDVSKAKLDCTLLTAEADKRKTKVVVNTAAGVQALLAWCAKHGAQPAQLHAILEPTGLYHEQAATALPQVRVSLVNPAQARDFAKALALRSKNDALDSYVLARYGQTLSPALWHPAPLHARQLRALLTRREALSKDLLRELNRKEKSQFSPSAPLVDGSIDKAIAFLREQIKQIERAIDQHIDNHPDLKQDCELLNSIPAIGPQAGNAILAVMHNRHIDSAQSLAAYLGVVPVQRQSGSSLNSCARLSKAGPSQVRATLYMAALVGTRHNPHIRALYQRLLKAGKSKKAALGAAMRKLVHLCFGVLKNRIPYQPNYAMNG
IS110	BOPE001.0722.00587.C001_03460 D GTG TGA 3590071 3591087 Valid FGL36_RS17480 1017 @WP_010930525.1@ FGL36_RS17480 1 3590071 3591087 | IS110-like element IS1663 family transposase (translation)	Bacteria	MADSSLLSAGGQVHVFIGIDVSKAKLDCTLLTAEADKRKTKVVVNTAAGVQALLAWCAKHGAQPAQLHAILEPTGLYHEQAATALPQVRVSLVNPAQARDFAKALALRSKNDALDSYVLARYGQTLSPALWHPAPLHARQLRALLTRREALSKDLLRELNRKEKSQFSPSAPLVDGSIDKAIAFLREQIKQIERAIDQHIDNHPDLKQDCELLNSIPAIGPQAGNAILAVMHNRHIDSAQSLAAYLGVVPVQRQSGSSLNSCARLSKAGPSQVRATLYMAALVGTRHNPHIRALYQRLLKAGKSKKAALGAAMRKLVHLCFGVLKNRIPYQPNYAMNG
IS110	ENKO001.0722.00014.P003_00122 C ATG TGA 107788 108783 Valid LCD50_RS23845 996 @WP_058800017.1@ LCD50_RS23845 1 107788 108783 | IS110 family transposase (translation)	Bacteria	MFPVGIDVSKNTLDLCMLYDGIKGRIKTRNIQNNRHSVENILRWLRLQHCGPEDVHVVMEATGVYHEQLATELHDAGFRVSLANPHRSREFARGMGIMTKTDKVDAYMLACYAFLKKPHRWEPPAPEIRYLGALLRRRDVLLGDALREENRLEKYLSTDTPADIISSCRRMAQLLREEVSNIERQIKAHIKASPALRRDYTLLSSIKSVGPQQGMHMLVVLRSHNFVSAEQAAAFLGVVPIEKRSGTSVRRRPRMSKIGPPQLRAKLYMSALCGKIYNKRMRNIYDEMCLRGKPKMVAIGALMRKLVHWCYGVLKTGTVFNDESLKPVLST
IS110	ENRO001.0722.00013.P002_00059 C ATG TGA 67715 68710 Valid HV308_RS23770 996 @WP_058800017.1@ HV308_RS23770 1 67715 68710 | IS110 family transposase (translation)	Bacteria	MFPVGIDVSKNTLDLCMLYDGIKGRIKTRNIQNNRHSVENILRWLRLQHCGPEDVHVVMEATGVYHEQLATELHDAGFRVSLANPHRSREFARGMGIMTKTDKVDAYMLACYAFLKKPHRWEPPAPEIRYLGALLRRRDVLLGDALREENRLEKYLSTDTPADIISSCRRMAQLLREEVSNIERQIKAHIKASPALRRDYTLLSSIKSVGPQQGMHMLVVLRSHNFVSAEQAAAFLGVVPIEKRSGTSVRRRPRMSKIGPPQLRAKLYMSALCGKIYNKRMRNIYDEMCLRGKPKMVAIGALMRKLVHWCYGVLKTGTVFNDESLKPVLST
IS110	ENRO001.0722.00026.P003_00068 C ATG TGA 56241 57236 Valid M0769_RS23870 996 @WP_058800017.1@ M0769_RS23870 1 56241 57236 | IS110 family transposase (translation)	Bacteria	MFPVGIDVSKNTLDLCMLYDGIKGRIKTRNIQNNRHSVENILRWLRLQHCGPEDVHVVMEATGVYHEQLATELHDAGFRVSLANPHRSREFARGMGIMTKTDKVDAYMLACYAFLKKPHRWEPPAPEIRYLGALLRRRDVLLGDALREENRLEKYLSTDTPADIISSCRRMAQLLREEVSNIERQIKAHIKASPALRRDYTLLSSIKSVGPQQGMHMLVVLRSHNFVSAEQAAAFLGVVPIEKRSGTSVRRRPRMSKIGPPQLRAKLYMSALCGKIYNKRMRNIYDEMCLRGKPKMVAIGALMRKLVHWCYGVLKTGTVFNDESLKPVLST
IS110	JAIN001.0722.00002.C001_03232 D ATG TGA 3281029 3282237 Valid IGS73_RS16110 1209 @WP_192911008.1@ IGS73_RS16110 1 3281029 3282237 | IS110 family transposase (translation)	Bacteria	MQEPSAGRGYAVFLGLDVGKGEHHATALDHGGQRLHDRPLPQDEHALRALYEQLSGHGPVLVVVDQPASIGALPVAVARDVGVDVAYLPGLAMRRIADLHPGNAKTDARDAYVIAEAARTLPHALRRVDTGDEALADLEVIVGFDDDLASEVTRVTNRIHGLLTQIHPALERAIGGKLHHKAVLELLHRYGGPTGLRTAGKKRIANVVRPRAPRSHHAIVEAVMAALDEQSVTVPGTRAAELVLPQLADQLTSLLAQREQAATQVEEMLDAHPLAAVLTSMPGIGVRTGARILLEVGDGTTFPTPGHLAAYAGLAPVTRRSGSSIRGEHPSRGGNKNLKRAMFLSAFAALSDPTSRAYYDRKRAQGKKHNAALICLARRRCDVIYAMLRDSTPYQPRPATAA
IS110	RHPY001.0722.00004.P002_00184 D ATG TGA 190002 191195 Valid INP59_RS27430 1194 @WP_193904167.1@ INP59_RS27430 1 190002 191195 | IS110 family transposase (translation)	Bacteria	MDTSYAVFCGIDVGKSDHHAVGLDTAGGRLFDKALPNDEARLRAVFADLAVHGPILVVVDQPNTIGALPVTVARACGHDVAYLPGLSMRRVADLYPGQAKTDARDAFIIADTARTMPHTLRRVDVGDETLTEFGVLVGFDDDLAGEATRVSNRIRGLLTGIHPALERVLGPRINHLAVLEILSRYGGPVGIRQAGKRRITTLAVKHAPRMGARLAEEIFAALDAQTVTVPGSKAAEIVLPKLADSLKEVLQQRRTIGDDVERILDEHPLSQVLTSMPGIGVRTAARILIEIGDGSDFASAGHLAAYAGIAPVTHRSGTSIRGEHPARSGNRKLKRALFLSAFAALHDPTSRAYYDRKRAEGKRHNAALICLARRRCDVLHAMLKNKTFYQPPTADAA
IS110	BOPE001.0722.00348.C001_00223 D GTG TGA 228280 229296 Valid BBB37_RS01120 1017 @WP_014905421.1@ BBB37_RS01120 1 228280 229296 | IS110 family transposase (translation)	Bacteria	MADSSLLSAGGQVHVFIGIDVSKAKLDCTLLTAEADKHKTKVVVNTAAGVQALLAWCAKHGAQPAQLHAILEPTGLYHEQAATALPQVRVSLVNPAQARDFAKALALRSKNDALDSYVLARYGQTLSPALWHPAPLHARQLRALLTRREALSKDLLRELNRKEKSQFSPSAPLVDGSIDKAIAFLREQIKQIERAIDQHIDNHPDLKQDCELLNSIPAIGPQAGNAILAVMHNRHIDSAQSLAAYLGVVPVQRQSGSSLNSCARLSKAGPSQVRATLYMAALVGTRHNPHIRALYQRLLKAGKSKKAALGAAMRKLVHLCFGVLKNRIPYQPNYAMNG
IS110	BOPE001.0722.00348.C001_00736 D GTG TGA 767098 768114 Valid BBB37_RS03670 1017 @WP_014905421.1@ BBB37_RS03670 1 767098 768114 | IS110 family transposase (translation)	Bacteria	MADSSLLSAGGQVHVFIGIDVSKAKLDCTLLTAEADKHKTKVVVNTAAGVQALLAWCAKHGAQPAQLHAILEPTGLYHEQAATALPQVRVSLVNPAQARDFAKALALRSKNDALDSYVLARYGQTLSPALWHPAPLHARQLRALLTRREALSKDLLRELNRKEKSQFSPSAPLVDGSIDKAIAFLREQIKQIERAIDQHIDNHPDLKQDCELLNSIPAIGPQAGNAILAVMHNRHIDSAQSLAAYLGVVPVQRQSGSSLNSCARLSKAGPSQVRATLYMAALVGTRHNPHIRALYQRLLKAGKSKKAALGAAMRKLVHLCFGVLKNRIPYQPNYAMNG
IS110	BOPE001.0722.00348.C001_01098 D GTG TGA 1147450 1148466 Valid BBB37_RS05450 1017 @WP_014905421.1@ BBB37_RS05450 1 1147450 1148466 | IS110 family transposase (translation)	Bacteria	MADSSLLSAGGQVHVFIGIDVSKAKLDCTLLTAEADKHKTKVVVNTAAGVQALLAWCAKHGAQPAQLHAILEPTGLYHEQAATALPQVRVSLVNPAQARDFAKALALRSKNDALDSYVLARYGQTLSPALWHPAPLHARQLRALLTRREALSKDLLRELNRKEKSQFSPSAPLVDGSIDKAIAFLREQIKQIERAIDQHIDNHPDLKQDCELLNSIPAIGPQAGNAILAVMHNRHIDSAQSLAAYLGVVPVQRQSGSSLNSCARLSKAGPSQVRATLYMAALVGTRHNPHIRALYQRLLKAGKSKKAALGAAMRKLVHLCFGVLKNRIPYQPNYAMNG
IS110	BOPE001.0722.00348.C001_01459 D GTG TGA 1519730 1520746 Valid BBB37_RS07250 1017 @WP_014905421.1@ BBB37_RS07250 1 1519730 1520746 | IS110 family transposase (translation)	Bacteria	MADSSLLSAGGQVHVFIGIDVSKAKLDCTLLTAEADKHKTKVVVNTAAGVQALLAWCAKHGAQPAQLHAILEPTGLYHEQAATALPQVRVSLVNPAQARDFAKALALRSKNDALDSYVLARYGQTLSPALWHPAPLHARQLRALLTRREALSKDLLRELNRKEKSQFSPSAPLVDGSIDKAIAFLREQIKQIERAIDQHIDNHPDLKQDCELLNSIPAIGPQAGNAILAVMHNRHIDSAQSLAAYLGVVPVQRQSGSSLNSCARLSKAGPSQVRATLYMAALVGTRHNPHIRALYQRLLKAGKSKKAALGAAMRKLVHLCFGVLKNRIPYQPNYAMNG
IS110	BOPE001.0722.00348.C001_02323 C GTG TGA 2415287 2416303 Valid BBB37_RS11575 1017 @WP_014905421.1@ BBB37_RS11575 1 2415287 2416303 | IS110 family transposase (translation)	Bacteria	MADSSLLSAGGQVHVFIGIDVSKAKLDCTLLTAEADKHKTKVVVNTAAGVQALLAWCAKHGAQPAQLHAILEPTGLYHEQAATALPQVRVSLVNPAQARDFAKALALRSKNDALDSYVLARYGQTLSPALWHPAPLHARQLRALLTRREALSKDLLRELNRKEKSQFSPSAPLVDGSIDKAIAFLREQIKQIERAIDQHIDNHPDLKQDCELLNSIPAIGPQAGNAILAVMHNRHIDSAQSLAAYLGVVPVQRQSGSSLNSCARLSKAGPSQVRATLYMAALVGTRHNPHIRALYQRLLKAGKSKKAALGAAMRKLVHLCFGVLKNRIPYQPNYAMNG
IS110	BOPE001.0722.00540.C001_00165 D GTG TGA 194341 195357 Valid LK428_RS00830 1017 @WP_014905421.1@ LK428_RS00830 1 194341 195357 | IS110-like element IS1663 family transposase (translation)	Bacteria	MADSSLLSAGGQVHVFIGIDVSKAKLDCTLLTAEADKHKTKVVVNTAAGVQALLAWCAKHGAQPAQLHAILEPTGLYHEQAATALPQVRVSLVNPAQARDFAKALALRSKNDALDSYVLARYGQTLSPALWHPAPLHARQLRALLTRREALSKDLLRELNRKEKSQFSPSAPLVDGSIDKAIAFLREQIKQIERAIDQHIDNHPDLKQDCELLNSIPAIGPQAGNAILAVMHNRHIDSAQSLAAYLGVVPVQRQSGSSLNSCARLSKAGPSQVRATLYMAALVGTRHNPHIRALYQRLLKAGKSKKAALGAAMRKLVHLCFGVLKNRIPYQPNYAMNG
IS110	BOPE001.0722.00540.C001_01026 C GTG TGA 1089904 1090920 Valid LK428_RS05135 1017 @WP_014905421.1@ LK428_RS05135 1 1089904 1090920 | IS110-like element IS1663 family transposase (translation)	Bacteria	MADSSLLSAGGQVHVFIGIDVSKAKLDCTLLTAEADKHKTKVVVNTAAGVQALLAWCAKHGAQPAQLHAILEPTGLYHEQAATALPQVRVSLVNPAQARDFAKALALRSKNDALDSYVLARYGQTLSPALWHPAPLHARQLRALLTRREALSKDLLRELNRKEKSQFSPSAPLVDGSIDKAIAFLREQIKQIERAIDQHIDNHPDLKQDCELLNSIPAIGPQAGNAILAVMHNRHIDSAQSLAAYLGVVPVQRQSGSSLNSCARLSKAGPSQVRATLYMAALVGTRHNPHIRALYQRLLKAGKSKKAALGAAMRKLVHLCFGVLKNRIPYQPNYAMNG
IS110	BOPE001.0722.00540.C001_01387 C GTG TGA 1463223 1464239 Valid LK428_RS06945 1017 @WP_014905421.1@ LK428_RS06945 1 1463223 1464239 | IS110-like element IS1663 family transposase (translation)	Bacteria	MADSSLLSAGGQVHVFIGIDVSKAKLDCTLLTAEADKHKTKVVVNTAAGVQALLAWCAKHGAQPAQLHAILEPTGLYHEQAATALPQVRVSLVNPAQARDFAKALALRSKNDALDSYVLARYGQTLSPALWHPAPLHARQLRALLTRREALSKDLLRELNRKEKSQFSPSAPLVDGSIDKAIAFLREQIKQIERAIDQHIDNHPDLKQDCELLNSIPAIGPQAGNAILAVMHNRHIDSAQSLAAYLGVVPVQRQSGSSLNSCARLSKAGPSQVRATLYMAALVGTRHNPHIRALYQRLLKAGKSKKAALGAAMRKLVHLCFGVLKNRIPYQPNYAMNG
IS110	BOPE001.0722.00540.C001_01746 C GTG TGA 1843576 1844592 Valid LK428_RS08740 1017 @WP_014905421.1@ LK428_RS08740 1 1843576 1844592 | IS110-like element IS1663 family transposase (translation)	Bacteria	MADSSLLSAGGQVHVFIGIDVSKAKLDCTLLTAEADKHKTKVVVNTAAGVQALLAWCAKHGAQPAQLHAILEPTGLYHEQAATALPQVRVSLVNPAQARDFAKALALRSKNDALDSYVLARYGQTLSPALWHPAPLHARQLRALLTRREALSKDLLRELNRKEKSQFSPSAPLVDGSIDKAIAFLREQIKQIERAIDQHIDNHPDLKQDCELLNSIPAIGPQAGNAILAVMHNRHIDSAQSLAAYLGVVPVQRQSGSSLNSCARLSKAGPSQVRATLYMAALVGTRHNPHIRALYQRLLKAGKSKKAALGAAMRKLVHLCFGVLKNRIPYQPNYAMNG
IS110	BOPE001.0722.00540.C001_02257 C GTG TGA 2382400 2383416 Valid LK428_RS11295 1017 @WP_014905421.1@ LK428_RS11295 1 2382400 2383416 | IS110-like element IS1663 family transposase (translation)	Bacteria	MADSSLLSAGGQVHVFIGIDVSKAKLDCTLLTAEADKHKTKVVVNTAAGVQALLAWCAKHGAQPAQLHAILEPTGLYHEQAATALPQVRVSLVNPAQARDFAKALALRSKNDALDSYVLARYGQTLSPALWHPAPLHARQLRALLTRREALSKDLLRELNRKEKSQFSPSAPLVDGSIDKAIAFLREQIKQIERAIDQHIDNHPDLKQDCELLNSIPAIGPQAGNAILAVMHNRHIDSAQSLAAYLGVVPVQRQSGSSLNSCARLSKAGPSQVRATLYMAALVGTRHNPHIRALYQRLLKAGKSKKAALGAAMRKLVHLCFGVLKNRIPYQPNYAMNG
IS110	KLVA001.0722.00051.C001_00176 C ATG TGA 145146 146141 Valid EL159_RS00945 996 @WP_117131054.1@ EL159_RS00945 1 145146 146141 | IS110 family transposase (translation)	Bacteria	MFPVGIDVSKNTLDLCMLYDGIKGRIKTRNIQNNRHSVENILRWLRLQHCGPEDVHVVMEATGVYHERLATELHDAGFYVSLANPHRSREFARGMGIMTKTDKVDAYMLACYAFLKNPHRWEPPAPEIRYLGALLRRRDVLLGDALREENRLEKYLSTDTPADIISSCMHMAQLLRDEVSNIERQIKAHIKASPALRRDYTLLTSIKSVGPQLGMHMLVVLRSHDFSSAEQAAAFLGVVPIEKRSGTSVRSRPRMSKIGPPQLRAKLYMSALCGKIYNKRMRNIYDEMCLRGKPKMVAIGALMRKLVHWCYGVLKTRTVFNDEDLKPVLST
IS110	XEBU001.0722.00001.C001_01024 C ATG TAA 1115487 1116455 Valid HGO23_RS05080 969 @WP_209028183.1@ HGO23_RS05080 1 1115487 1116455 | IS110 family transposase (translation)	Bacteria	MSLLDPLCVGIDVSKSSLDVSAGTVTSFTVSNDTDGFDVILAKLREQQTISLILMEATGGLESAVACFLQSEGFDIAVINPRQARDFARSMGYLAKTDSIDARMLAQMGEVINRHPDRERFIRPLPDIERQVLAAMVVRRRQLISMLVAERNRLYPSHPQSRKSIKAIIDALEKELALIDRNMDKHVREHFKALSDLFSSVKGIGAATIATLLAEVPELGKLSRREISALIGVAPINRDSGKMRGRRTIFGGRASVRATLYMATLVATRFNAVIRHFYTRLVAAGKPKKVALVACMRKLLTIINAMVRNSQIWDESYHQLTS
IS110	BOPE001.0722.00001.C001_02260 C GTG TGA 2357820 2358836 Valid BPD420_RS11210 1017 @WP_010930153.1@ BPD420_RS11210 1 2357820 2358836 | IS110-like element IS1663 family transposase (translation)	Bacteria	MADSSLLSAGGQVHVFIGIDVSKAKLDCTLLTAEADKRKTKVVVNTAAGVQALLAWCAKHGAQPAQLHAILEPTGLYHEQAATALPQVRVSLVNPAQARDFAKALALRSKNDALDSYVLARYGQTLSPALWHPAPLHARQLRALLTRREALSKDLLRELNRKEKSQFSPSAPVVDGSIDKAIAFLREQIKQIERAIDQHIDNHPDLKQDCELLNSIPAIGPQAGNAILAVMHNRHIDSAQSLAAYLGVVPVQRQSGSSLNSCARLSKAGPSQVRATLYMAALVGTRHNPHIRALYQRLLKAGKSKKAALGAAMRKLVHLCFGVLKNRIPYQPNYAMNG
IS110	BOPE001.0722.00002.C001_02308 D GTG TGA 2369449 2370465 Valid LMF30_RS11545 1017 @WP_010930153.1@ LMF30_RS11545 1 2369449 2370465 | transposase (translation)	Bacteria	MADSSLLSAGGQVHVFIGIDVSKAKLDCTLLTAEADKRKTKVVVNTAAGVQALLAWCAKHGAQPAQLHAILEPTGLYHEQAATALPQVRVSLVNPAQARDFAKALALRSKNDALDSYVLARYGQTLSPALWHPAPLHARQLRALLTRREALSKDLLRELNRKEKSQFSPSAPVVDGSIDKAIAFLREQIKQIERAIDQHIDNHPDLKQDCELLNSIPAIGPQAGNAILAVMHNRHIDSAQSLAAYLGVVPVQRQSGSSLNSCARLSKAGPSQVRATLYMAALVGTRHNPHIRALYQRLLKAGKSKKAALGAAMRKLVHLCFGVLKNRIPYQPNYAMNG
IS110	BOPE001.0722.00003.C001_01933 C GTG TGA 2022052 2023068 Valid B3621_RS09580 1017 @WP_010930153.1@ B3621_RS09580 1 2022052 2023068 | IS110-like element IS1663 family transposase (translation)	Bacteria	MADSSLLSAGGQVHVFIGIDVSKAKLDCTLLTAEADKRKTKVVVNTAAGVQALLAWCAKHGAQPAQLHAILEPTGLYHEQAATALPQVRVSLVNPAQARDFAKALALRSKNDALDSYVLARYGQTLSPALWHPAPLHARQLRALLTRREALSKDLLRELNRKEKSQFSPSAPVVDGSIDKAIAFLREQIKQIERAIDQHIDNHPDLKQDCELLNSIPAIGPQAGNAILAVMHNRHIDSAQSLAAYLGVVPVQRQSGSSLNSCARLSKAGPSQVRATLYMAALVGTRHNPHIRALYQRLLKAGKSKKAALGAAMRKLVHLCFGVLKNRIPYQPNYAMNG
IS110	BOPE001.0722.00005.C001_01947 C GTG TGA 2021890 2022906 Valid B1865_RS09565 1017 @WP_010930153.1@ B1865_RS09565 1 2021890 2022906 | IS110-like element IS1663 family transposase (translation)	Bacteria	MADSSLLSAGGQVHVFIGIDVSKAKLDCTLLTAEADKRKTKVVVNTAAGVQALLAWCAKHGAQPAQLHAILEPTGLYHEQAATALPQVRVSLVNPAQARDFAKALALRSKNDALDSYVLARYGQTLSPALWHPAPLHARQLRALLTRREALSKDLLRELNRKEKSQFSPSAPVVDGSIDKAIAFLREQIKQIERAIDQHIDNHPDLKQDCELLNSIPAIGPQAGNAILAVMHNRHIDSAQSLAAYLGVVPVQRQSGSSLNSCARLSKAGPSQVRATLYMAALVGTRHNPHIRALYQRLLKAGKSKKAALGAAMRKLVHLCFGVLKNRIPYQPNYAMNG
IS110	BOPE001.0722.00006.C001_02001 C GTG TGA 2077251 2078267 Valid B3405_RS09895 1017 @WP_010930153.1@ B3405_RS09895 1 2077251 2078267 | IS110-like element IS1663 family transposase (translation)	Bacteria	MADSSLLSAGGQVHVFIGIDVSKAKLDCTLLTAEADKRKTKVVVNTAAGVQALLAWCAKHGAQPAQLHAILEPTGLYHEQAATALPQVRVSLVNPAQARDFAKALALRSKNDALDSYVLARYGQTLSPALWHPAPLHARQLRALLTRREALSKDLLRELNRKEKSQFSPSAPVVDGSIDKAIAFLREQIKQIERAIDQHIDNHPDLKQDCELLNSIPAIGPQAGNAILAVMHNRHIDSAQSLAAYLGVVPVQRQSGSSLNSCARLSKAGPSQVRATLYMAALVGTRHNPHIRALYQRLLKAGKSKKAALGAAMRKLVHLCFGVLKNRIPYQPNYAMNG
IS110	BOPE001.0722.00007.C001_01938 C GTG TGA 2023986 2025002 Valid B3582_RS09575 1017 @WP_010930153.1@ B3582_RS09575 1 2023986 2025002 | IS110-like element IS1663 family transposase (translation)	Bacteria	MADSSLLSAGGQVHVFIGIDVSKAKLDCTLLTAEADKRKTKVVVNTAAGVQALLAWCAKHGAQPAQLHAILEPTGLYHEQAATALPQVRVSLVNPAQARDFAKALALRSKNDALDSYVLARYGQTLSPALWHPAPLHARQLRALLTRREALSKDLLRELNRKEKSQFSPSAPVVDGSIDKAIAFLREQIKQIERAIDQHIDNHPDLKQDCELLNSIPAIGPQAGNAILAVMHNRHIDSAQSLAAYLGVVPVQRQSGSSLNSCARLSKAGPSQVRATLYMAALVGTRHNPHIRALYQRLLKAGKSKKAALGAAMRKLVHLCFGVLKNRIPYQPNYAMNG
IS110	BOPE001.0722.00008.C001_02785 C GTG TGA 2889147 2890163 Valid B3585_RS13705 1017 @WP_010930153.1@ B3585_RS13705 1 2889147 2890163 | IS110-like element IS1663 family transposase (translation)	Bacteria	MADSSLLSAGGQVHVFIGIDVSKAKLDCTLLTAEADKRKTKVVVNTAAGVQALLAWCAKHGAQPAQLHAILEPTGLYHEQAATALPQVRVSLVNPAQARDFAKALALRSKNDALDSYVLARYGQTLSPALWHPAPLHARQLRALLTRREALSKDLLRELNRKEKSQFSPSAPVVDGSIDKAIAFLREQIKQIERAIDQHIDNHPDLKQDCELLNSIPAIGPQAGNAILAVMHNRHIDSAQSLAAYLGVVPVQRQSGSSLNSCARLSKAGPSQVRATLYMAALVGTRHNPHIRALYQRLLKAGKSKKAALGAAMRKLVHLCFGVLKNRIPYQPNYAMNG
IS110	BOPE001.0722.00009.C001_03008 D GTG TGA 3132164 3133180 Valid B3640_RS14910 1017 @WP_010930153.1@ B3640_RS14910 1 3132164 3133180 | IS110-like element IS1663 family transposase (translation)	Bacteria	MADSSLLSAGGQVHVFIGIDVSKAKLDCTLLTAEADKRKTKVVVNTAAGVQALLAWCAKHGAQPAQLHAILEPTGLYHEQAATALPQVRVSLVNPAQARDFAKALALRSKNDALDSYVLARYGQTLSPALWHPAPLHARQLRALLTRREALSKDLLRELNRKEKSQFSPSAPVVDGSIDKAIAFLREQIKQIERAIDQHIDNHPDLKQDCELLNSIPAIGPQAGNAILAVMHNRHIDSAQSLAAYLGVVPVQRQSGSSLNSCARLSKAGPSQVRATLYMAALVGTRHNPHIRALYQRLLKAGKSKKAALGAAMRKLVHLCFGVLKNRIPYQPNYAMNG
IS110	BOPE001.0722.00010.C001_02000 C GTG TGA 2074711 2075727 Valid B3658_RS09880 1017 @WP_010930153.1@ B3658_RS09880 1 2074711 2075727 | IS110-like element IS1663 family transposase (translation)	Bacteria	MADSSLLSAGGQVHVFIGIDVSKAKLDCTLLTAEADKRKTKVVVNTAAGVQALLAWCAKHGAQPAQLHAILEPTGLYHEQAATALPQVRVSLVNPAQARDFAKALALRSKNDALDSYVLARYGQTLSPALWHPAPLHARQLRALLTRREALSKDLLRELNRKEKSQFSPSAPVVDGSIDKAIAFLREQIKQIERAIDQHIDNHPDLKQDCELLNSIPAIGPQAGNAILAVMHNRHIDSAQSLAAYLGVVPVQRQSGSSLNSCARLSKAGPSQVRATLYMAALVGTRHNPHIRALYQRLLKAGKSKKAALGAAMRKLVHLCFGVLKNRIPYQPNYAMNG
IS110	BOPE001.0722.00011.C001_02000 C GTG TGA 2076814 2077830 Valid B3913_RS09890 1017 @WP_010930153.1@ B3913_RS09890 1 2076814 2077830 | IS110-like element IS1663 family transposase (translation)	Bacteria	MADSSLLSAGGQVHVFIGIDVSKAKLDCTLLTAEADKRKTKVVVNTAAGVQALLAWCAKHGAQPAQLHAILEPTGLYHEQAATALPQVRVSLVNPAQARDFAKALALRSKNDALDSYVLARYGQTLSPALWHPAPLHARQLRALLTRREALSKDLLRELNRKEKSQFSPSAPVVDGSIDKAIAFLREQIKQIERAIDQHIDNHPDLKQDCELLNSIPAIGPQAGNAILAVMHNRHIDSAQSLAAYLGVVPVQRQSGSSLNSCARLSKAGPSQVRATLYMAALVGTRHNPHIRALYQRLLKAGKSKKAALGAAMRKLVHLCFGVLKNRIPYQPNYAMNG
IS110	BOPE001.0722.00012.C001_02014 C GTG TGA 2077847 2078863 Valid B3921_RS09895 1017 @WP_010930153.1@ B3921_RS09895 1 2077847 2078863 | IS110-like element IS1663 family transposase (translation)	Bacteria	MADSSLLSAGGQVHVFIGIDVSKAKLDCTLLTAEADKRKTKVVVNTAAGVQALLAWCAKHGAQPAQLHAILEPTGLYHEQAATALPQVRVSLVNPAQARDFAKALALRSKNDALDSYVLARYGQTLSPALWHPAPLHARQLRALLTRREALSKDLLRELNRKEKSQFSPSAPVVDGSIDKAIAFLREQIKQIERAIDQHIDNHPDLKQDCELLNSIPAIGPQAGNAILAVMHNRHIDSAQSLAAYLGVVPVQRQSGSSLNSCARLSKAGPSQVRATLYMAALVGTRHNPHIRALYQRLLKAGKSKKAALGAAMRKLVHLCFGVLKNRIPYQPNYAMNG
IS110	BOPE001.0722.00013.C001_01927 D GTG TGA 1978773 1979789 Valid UN82_RS09500 1017 @WP_010930153.1@ UN82_RS09500 1 1978773 1979789 | IS110-like element IS1663 family transposase (translation)	Bacteria	MADSSLLSAGGQVHVFIGIDVSKAKLDCTLLTAEADKRKTKVVVNTAAGVQALLAWCAKHGAQPAQLHAILEPTGLYHEQAATALPQVRVSLVNPAQARDFAKALALRSKNDALDSYVLARYGQTLSPALWHPAPLHARQLRALLTRREALSKDLLRELNRKEKSQFSPSAPVVDGSIDKAIAFLREQIKQIERAIDQHIDNHPDLKQDCELLNSIPAIGPQAGNAILAVMHNRHIDSAQSLAAYLGVVPVQRQSGSSLNSCARLSKAGPSQVRATLYMAALVGTRHNPHIRALYQRLLKAGKSKKAALGAAMRKLVHLCFGVLKNRIPYQPNYAMNG
IS110	BOPE001.0722.00014.C001_02013 C GTG TGA 2076808 2077824 Valid RD18_RS09920 1017 @WP_010930153.1@ RD18_RS09920 1 2076808 2077824 | IS110-like element IS1663 family transposase (translation)	Bacteria	MADSSLLSAGGQVHVFIGIDVSKAKLDCTLLTAEADKRKTKVVVNTAAGVQALLAWCAKHGAQPAQLHAILEPTGLYHEQAATALPQVRVSLVNPAQARDFAKALALRSKNDALDSYVLARYGQTLSPALWHPAPLHARQLRALLTRREALSKDLLRELNRKEKSQFSPSAPVVDGSIDKAIAFLREQIKQIERAIDQHIDNHPDLKQDCELLNSIPAIGPQAGNAILAVMHNRHIDSAQSLAAYLGVVPVQRQSGSSLNSCARLSKAGPSQVRATLYMAALVGTRHNPHIRALYQRLLKAGKSKKAALGAAMRKLVHLCFGVLKNRIPYQPNYAMNG
IS110	BOPE001.0722.00015.C001_02015 C GTG TGA 2076810 2077826 Valid RD03_RS09925 1017 @WP_010930153.1@ RD03_RS09925 1 2076810 2077826 | IS110-like element IS1663 family transposase (translation)	Bacteria	MADSSLLSAGGQVHVFIGIDVSKAKLDCTLLTAEADKRKTKVVVNTAAGVQALLAWCAKHGAQPAQLHAILEPTGLYHEQAATALPQVRVSLVNPAQARDFAKALALRSKNDALDSYVLARYGQTLSPALWHPAPLHARQLRALLTRREALSKDLLRELNRKEKSQFSPSAPVVDGSIDKAIAFLREQIKQIERAIDQHIDNHPDLKQDCELLNSIPAIGPQAGNAILAVMHNRHIDSAQSLAAYLGVVPVQRQSGSSLNSCARLSKAGPSQVRATLYMAALVGTRHNPHIRALYQRLLKAGKSKKAALGAAMRKLVHLCFGVLKNRIPYQPNYAMNG
IS110	BOPE001.0722.00016.C001_01967 C GTG TGA 2043793 2044809 Valid RD05_RS09730 1017 @WP_010930153.1@ RD05_RS09730 1 2043793 2044809 | IS110-like element IS1663 family transposase (translation)	Bacteria	MADSSLLSAGGQVHVFIGIDVSKAKLDCTLLTAEADKRKTKVVVNTAAGVQALLAWCAKHGAQPAQLHAILEPTGLYHEQAATALPQVRVSLVNPAQARDFAKALALRSKNDALDSYVLARYGQTLSPALWHPAPLHARQLRALLTRREALSKDLLRELNRKEKSQFSPSAPVVDGSIDKAIAFLREQIKQIERAIDQHIDNHPDLKQDCELLNSIPAIGPQAGNAILAVMHNRHIDSAQSLAAYLGVVPVQRQSGSSLNSCARLSKAGPSQVRATLYMAALVGTRHNPHIRALYQRLLKAGKSKKAALGAAMRKLVHLCFGVLKNRIPYQPNYAMNG
IS110	BOPE001.0722.00017.C001_01910 D GTG TGA 1978775 1979791 Valid RD06_RS09495 1017 @WP_010930153.1@ RD06_RS09495 1 1978775 1979791 | IS110-like element IS1663 family transposase (translation)	Bacteria	MADSSLLSAGGQVHVFIGIDVSKAKLDCTLLTAEADKRKTKVVVNTAAGVQALLAWCAKHGAQPAQLHAILEPTGLYHEQAATALPQVRVSLVNPAQARDFAKALALRSKNDALDSYVLARYGQTLSPALWHPAPLHARQLRALLTRREALSKDLLRELNRKEKSQFSPSAPVVDGSIDKAIAFLREQIKQIERAIDQHIDNHPDLKQDCELLNSIPAIGPQAGNAILAVMHNRHIDSAQSLAAYLGVVPVQRQSGSSLNSCARLSKAGPSQVRATLYMAALVGTRHNPHIRALYQRLLKAGKSKKAALGAAMRKLVHLCFGVLKNRIPYQPNYAMNG
IS110	BOPE001.0722.00017.C001_02110 D GTG TGA 2186226 2187242 Valid RD06_RS10490 1017 @WP_010930153.1@ RD06_RS10490 1 2186226 2187242 | IS110-like element IS1663 family transposase (translation)	Bacteria	MADSSLLSAGGQVHVFIGIDVSKAKLDCTLLTAEADKRKTKVVVNTAAGVQALLAWCAKHGAQPAQLHAILEPTGLYHEQAATALPQVRVSLVNPAQARDFAKALALRSKNDALDSYVLARYGQTLSPALWHPAPLHARQLRALLTRREALSKDLLRELNRKEKSQFSPSAPVVDGSIDKAIAFLREQIKQIERAIDQHIDNHPDLKQDCELLNSIPAIGPQAGNAILAVMHNRHIDSAQSLAAYLGVVPVQRQSGSSLNSCARLSKAGPSQVRATLYMAALVGTRHNPHIRALYQRLLKAGKSKKAALGAAMRKLVHLCFGVLKNRIPYQPNYAMNG
IS110	BOPE001.0722.00019.C001_01966 C GTG TGA 2043795 2044811 Valid RD10_RS09725 1017 @WP_010930153.1@ RD10_RS09725 1 2043795 2044811 | IS110-like element IS1663 family transposase (translation)	Bacteria	MADSSLLSAGGQVHVFIGIDVSKAKLDCTLLTAEADKRKTKVVVNTAAGVQALLAWCAKHGAQPAQLHAILEPTGLYHEQAATALPQVRVSLVNPAQARDFAKALALRSKNDALDSYVLARYGQTLSPALWHPAPLHARQLRALLTRREALSKDLLRELNRKEKSQFSPSAPVVDGSIDKAIAFLREQIKQIERAIDQHIDNHPDLKQDCELLNSIPAIGPQAGNAILAVMHNRHIDSAQSLAAYLGVVPVQRQSGSSLNSCARLSKAGPSQVRATLYMAALVGTRHNPHIRALYQRLLKAGKSKKAALGAAMRKLVHLCFGVLKNRIPYQPNYAMNG
IS110	BOPE001.0722.00020.C001_01652 D GTG TGA 1689551 1690567 Valid RD04_RS08230 1017 @WP_010930153.1@ RD04_RS08230 1 1689551 1690567 | IS110-like element IS1663 family transposase (translation)	Bacteria	MADSSLLSAGGQVHVFIGIDVSKAKLDCTLLTAEADKRKTKVVVNTAAGVQALLAWCAKHGAQPAQLHAILEPTGLYHEQAATALPQVRVSLVNPAQARDFAKALALRSKNDALDSYVLARYGQTLSPALWHPAPLHARQLRALLTRREALSKDLLRELNRKEKSQFSPSAPVVDGSIDKAIAFLREQIKQIERAIDQHIDNHPDLKQDCELLNSIPAIGPQAGNAILAVMHNRHIDSAQSLAAYLGVVPVQRQSGSSLNSCARLSKAGPSQVRATLYMAALVGTRHNPHIRALYQRLLKAGKSKKAALGAAMRKLVHLCFGVLKNRIPYQPNYAMNG
IS110	BOPE001.0722.00021.C001_01926 C GTG TGA 1992825 1993841 Valid RD14_RS09490 1017 @WP_010930153.1@ RD14_RS09490 1 1992825 1993841 | IS110-like element IS1663 family transposase (translation)	Bacteria	MADSSLLSAGGQVHVFIGIDVSKAKLDCTLLTAEADKRKTKVVVNTAAGVQALLAWCAKHGAQPAQLHAILEPTGLYHEQAATALPQVRVSLVNPAQARDFAKALALRSKNDALDSYVLARYGQTLSPALWHPAPLHARQLRALLTRREALSKDLLRELNRKEKSQFSPSAPVVDGSIDKAIAFLREQIKQIERAIDQHIDNHPDLKQDCELLNSIPAIGPQAGNAILAVMHNRHIDSAQSLAAYLGVVPVQRQSGSSLNSCARLSKAGPSQVRATLYMAALVGTRHNPHIRALYQRLLKAGKSKKAALGAAMRKLVHLCFGVLKNRIPYQPNYAMNG
IS110	BOPE001.0722.00022.C001_02191 D GTG TGA 2263816 2264832 Valid RD08_RS10785 1017 @WP_010930153.1@ RD08_RS10785 1 2263816 2264832 | IS110-like element IS1663 family transposase (translation)	Bacteria	MADSSLLSAGGQVHVFIGIDVSKAKLDCTLLTAEADKRKTKVVVNTAAGVQALLAWCAKHGAQPAQLHAILEPTGLYHEQAATALPQVRVSLVNPAQARDFAKALALRSKNDALDSYVLARYGQTLSPALWHPAPLHARQLRALLTRREALSKDLLRELNRKEKSQFSPSAPVVDGSIDKAIAFLREQIKQIERAIDQHIDNHPDLKQDCELLNSIPAIGPQAGNAILAVMHNRHIDSAQSLAAYLGVVPVQRQSGSSLNSCARLSKAGPSQVRATLYMAALVGTRHNPHIRALYQRLLKAGKSKKAALGAAMRKLVHLCFGVLKNRIPYQPNYAMNG
IS110	BOPE001.0722.00023.C001_02210 D GTG TGA 2281570 2282586 Valid RD09_RS10895 1017 @WP_010930153.1@ RD09_RS10895 1 2281570 2282586 | IS110-like element IS1663 family transposase (translation)	Bacteria	MADSSLLSAGGQVHVFIGIDVSKAKLDCTLLTAEADKRKTKVVVNTAAGVQALLAWCAKHGAQPAQLHAILEPTGLYHEQAATALPQVRVSLVNPAQARDFAKALALRSKNDALDSYVLARYGQTLSPALWHPAPLHARQLRALLTRREALSKDLLRELNRKEKSQFSPSAPVVDGSIDKAIAFLREQIKQIERAIDQHIDNHPDLKQDCELLNSIPAIGPQAGNAILAVMHNRHIDSAQSLAAYLGVVPVQRQSGSSLNSCARLSKAGPSQVRATLYMAALVGTRHNPHIRALYQRLLKAGKSKKAALGAAMRKLVHLCFGVLKNRIPYQPNYAMNG
IS110	BOPE001.0722.00024.C001_02009 D GTG TGA 2075825 2076841 Valid RD11_RS09970 1017 @WP_010930153.1@ RD11_RS09970 1 2075825 2076841 | IS110-like element IS1663 family transposase (translation)	Bacteria	MADSSLLSAGGQVHVFIGIDVSKAKLDCTLLTAEADKRKTKVVVNTAAGVQALLAWCAKHGAQPAQLHAILEPTGLYHEQAATALPQVRVSLVNPAQARDFAKALALRSKNDALDSYVLARYGQTLSPALWHPAPLHARQLRALLTRREALSKDLLRELNRKEKSQFSPSAPVVDGSIDKAIAFLREQIKQIERAIDQHIDNHPDLKQDCELLNSIPAIGPQAGNAILAVMHNRHIDSAQSLAAYLGVVPVQRQSGSSLNSCARLSKAGPSQVRATLYMAALVGTRHNPHIRALYQRLLKAGKSKKAALGAAMRKLVHLCFGVLKNRIPYQPNYAMNG
IS110	BOPE001.0722.00025.C001_02012 C GTG TGA 2103184 2104200 Valid RD12_RS09975 1017 @WP_010930153.1@ RD12_RS09975 1 2103184 2104200 | IS110-like element IS1663 family transposase (translation)	Bacteria	MADSSLLSAGGQVHVFIGIDVSKAKLDCTLLTAEADKRKTKVVVNTAAGVQALLAWCAKHGAQPAQLHAILEPTGLYHEQAATALPQVRVSLVNPAQARDFAKALALRSKNDALDSYVLARYGQTLSPALWHPAPLHARQLRALLTRREALSKDLLRELNRKEKSQFSPSAPVVDGSIDKAIAFLREQIKQIERAIDQHIDNHPDLKQDCELLNSIPAIGPQAGNAILAVMHNRHIDSAQSLAAYLGVVPVQRQSGSSLNSCARLSKAGPSQVRATLYMAALVGTRHNPHIRALYQRLLKAGKSKKAALGAAMRKLVHLCFGVLKNRIPYQPNYAMNG
IS110	BOPE001.0722.00026.C001_01922 C GTG TGA 1992842 1993858 Valid RD13_RS09490 1017 @WP_010930153.1@ RD13_RS09490 1 1992842 1993858 | IS110-like element IS1663 family transposase (translation)	Bacteria	MADSSLLSAGGQVHVFIGIDVSKAKLDCTLLTAEADKRKTKVVVNTAAGVQALLAWCAKHGAQPAQLHAILEPTGLYHEQAATALPQVRVSLVNPAQARDFAKALALRSKNDALDSYVLARYGQTLSPALWHPAPLHARQLRALLTRREALSKDLLRELNRKEKSQFSPSAPVVDGSIDKAIAFLREQIKQIERAIDQHIDNHPDLKQDCELLNSIPAIGPQAGNAILAVMHNRHIDSAQSLAAYLGVVPVQRQSGSSLNSCARLSKAGPSQVRATLYMAALVGTRHNPHIRALYQRLLKAGKSKKAALGAAMRKLVHLCFGVLKNRIPYQPNYAMNG
IS110	BOPE001.0722.00027.C001_02195 C GTG TGA 2296595 2297611 Valid RD15_RS10920 1017 @WP_010930153.1@ RD15_RS10920 1 2296595 2297611 | IS110-like element IS1663 family transposase (translation)	Bacteria	MADSSLLSAGGQVHVFIGIDVSKAKLDCTLLTAEADKRKTKVVVNTAAGVQALLAWCAKHGAQPAQLHAILEPTGLYHEQAATALPQVRVSLVNPAQARDFAKALALRSKNDALDSYVLARYGQTLSPALWHPAPLHARQLRALLTRREALSKDLLRELNRKEKSQFSPSAPVVDGSIDKAIAFLREQIKQIERAIDQHIDNHPDLKQDCELLNSIPAIGPQAGNAILAVMHNRHIDSAQSLAAYLGVVPVQRQSGSSLNSCARLSKAGPSQVRATLYMAALVGTRHNPHIRALYQRLLKAGKSKKAALGAAMRKLVHLCFGVLKNRIPYQPNYAMNG
IS110	BOPE001.0722.00028.C001_01050 C GTG TGA 1090255 1091271 Valid RD16_RS05215 1017 @WP_010930153.1@ RD16_RS05215 1 1090255 1091271 | IS110-like element IS1663 family transposase (translation)	Bacteria	MADSSLLSAGGQVHVFIGIDVSKAKLDCTLLTAEADKRKTKVVVNTAAGVQALLAWCAKHGAQPAQLHAILEPTGLYHEQAATALPQVRVSLVNPAQARDFAKALALRSKNDALDSYVLARYGQTLSPALWHPAPLHARQLRALLTRREALSKDLLRELNRKEKSQFSPSAPVVDGSIDKAIAFLREQIKQIERAIDQHIDNHPDLKQDCELLNSIPAIGPQAGNAILAVMHNRHIDSAQSLAAYLGVVPVQRQSGSSLNSCARLSKAGPSQVRATLYMAALVGTRHNPHIRALYQRLLKAGKSKKAALGAAMRKLVHLCFGVLKNRIPYQPNYAMNG
IS110	BOPE001.0722.00028.C001_02146 C GTG TGA 2255140 2256156 Valid RD16_RS10635 1017 @WP_010930153.1@ RD16_RS10635 1 2255140 2256156 | IS110-like element IS1663 family transposase (translation)	Bacteria	MADSSLLSAGGQVHVFIGIDVSKAKLDCTLLTAEADKRKTKVVVNTAAGVQALLAWCAKHGAQPAQLHAILEPTGLYHEQAATALPQVRVSLVNPAQARDFAKALALRSKNDALDSYVLARYGQTLSPALWHPAPLHARQLRALLTRREALSKDLLRELNRKEKSQFSPSAPVVDGSIDKAIAFLREQIKQIERAIDQHIDNHPDLKQDCELLNSIPAIGPQAGNAILAVMHNRHIDSAQSLAAYLGVVPVQRQSGSSLNSCARLSKAGPSQVRATLYMAALVGTRHNPHIRALYQRLLKAGKSKKAALGAAMRKLVHLCFGVLKNRIPYQPNYAMNG
IS110	BOPE001.0722.00029.C001_01932 C GTG TGA 2021892 2022908 Valid RD19_RS09595 1017 @WP_010930153.1@ RD19_RS09595 1 2021892 2022908 | IS110-like element IS1663 family transposase (translation)	Bacteria	MADSSLLSAGGQVHVFIGIDVSKAKLDCTLLTAEADKRKTKVVVNTAAGVQALLAWCAKHGAQPAQLHAILEPTGLYHEQAATALPQVRVSLVNPAQARDFAKALALRSKNDALDSYVLARYGQTLSPALWHPAPLHARQLRALLTRREALSKDLLRELNRKEKSQFSPSAPVVDGSIDKAIAFLREQIKQIERAIDQHIDNHPDLKQDCELLNSIPAIGPQAGNAILAVMHNRHIDSAQSLAAYLGVVPVQRQSGSSLNSCARLSKAGPSQVRATLYMAALVGTRHNPHIRALYQRLLKAGKSKKAALGAAMRKLVHLCFGVLKNRIPYQPNYAMNG
IS110	BOPE001.0722.00030.C001_01913 D GTG TGA 1981926 1982942 Valid OZ70_RS09505 1017 @WP_010930153.1@ OZ70_RS09505 1 1981926 1982942 | IS110-like element IS1663 family transposase (translation)	Bacteria	MADSSLLSAGGQVHVFIGIDVSKAKLDCTLLTAEADKRKTKVVVNTAAGVQALLAWCAKHGAQPAQLHAILEPTGLYHEQAATALPQVRVSLVNPAQARDFAKALALRSKNDALDSYVLARYGQTLSPALWHPAPLHARQLRALLTRREALSKDLLRELNRKEKSQFSPSAPVVDGSIDKAIAFLREQIKQIERAIDQHIDNHPDLKQDCELLNSIPAIGPQAGNAILAVMHNRHIDSAQSLAAYLGVVPVQRQSGSSLNSCARLSKAGPSQVRATLYMAALVGTRHNPHIRALYQRLLKAGKSKKAALGAAMRKLVHLCFGVLKNRIPYQPNYAMNG
IS110	BOPE001.0722.00031.C001_01998 C GTG TGA 2074711 2075727 Valid RD20_RS09905 1017 @WP_010930153.1@ RD20_RS09905 1 2074711 2075727 | IS110-like element IS1663 family transposase (translation)	Bacteria	MADSSLLSAGGQVHVFIGIDVSKAKLDCTLLTAEADKRKTKVVVNTAAGVQALLAWCAKHGAQPAQLHAILEPTGLYHEQAATALPQVRVSLVNPAQARDFAKALALRSKNDALDSYVLARYGQTLSPALWHPAPLHARQLRALLTRREALSKDLLRELNRKEKSQFSPSAPVVDGSIDKAIAFLREQIKQIERAIDQHIDNHPDLKQDCELLNSIPAIGPQAGNAILAVMHNRHIDSAQSLAAYLGVVPVQRQSGSSLNSCARLSKAGPSQVRATLYMAALVGTRHNPHIRALYQRLLKAGKSKKAALGAAMRKLVHLCFGVLKNRIPYQPNYAMNG
IS110	BOPE001.0722.00032.C001_01930 D GTG TGA 1980883 1981899 Valid RD21_RS09510 1017 @WP_010930153.1@ RD21_RS09510 1 1980883 1981899 | IS110-like element IS1663 family transposase (translation)	Bacteria	MADSSLLSAGGQVHVFIGIDVSKAKLDCTLLTAEADKRKTKVVVNTAAGVQALLAWCAKHGAQPAQLHAILEPTGLYHEQAATALPQVRVSLVNPAQARDFAKALALRSKNDALDSYVLARYGQTLSPALWHPAPLHARQLRALLTRREALSKDLLRELNRKEKSQFSPSAPVVDGSIDKAIAFLREQIKQIERAIDQHIDNHPDLKQDCELLNSIPAIGPQAGNAILAVMHNRHIDSAQSLAAYLGVVPVQRQSGSSLNSCARLSKAGPSQVRATLYMAALVGTRHNPHIRALYQRLLKAGKSKKAALGAAMRKLVHLCFGVLKNRIPYQPNYAMNG
IS110	BOPE001.0722.00033.C001_01930 D GTG TGA 1980881 1981897 Valid RD22_RS09505 1017 @WP_010930153.1@ RD22_RS09505 1 1980881 1981897 | IS110-like element IS1663 family transposase (translation)	Bacteria	MADSSLLSAGGQVHVFIGIDVSKAKLDCTLLTAEADKRKTKVVVNTAAGVQALLAWCAKHGAQPAQLHAILEPTGLYHEQAATALPQVRVSLVNPAQARDFAKALALRSKNDALDSYVLARYGQTLSPALWHPAPLHARQLRALLTRREALSKDLLRELNRKEKSQFSPSAPVVDGSIDKAIAFLREQIKQIERAIDQHIDNHPDLKQDCELLNSIPAIGPQAGNAILAVMHNRHIDSAQSLAAYLGVVPVQRQSGSSLNSCARLSKAGPSQVRATLYMAALVGTRHNPHIRALYQRLLKAGKSKKAALGAAMRKLVHLCFGVLKNRIPYQPNYAMNG
IS110	BOPE001.0722.00034.C001_01925 C GTG TGA 1981846 1982862 Valid QR48_RS09495 1017 @WP_010930153.1@ QR48_RS09495 1 1981846 1982862 | IS110-like element IS1663 family transposase (translation)	Bacteria	MADSSLLSAGGQVHVFIGIDVSKAKLDCTLLTAEADKRKTKVVVNTAAGVQALLAWCAKHGAQPAQLHAILEPTGLYHEQAATALPQVRVSLVNPAQARDFAKALALRSKNDALDSYVLARYGQTLSPALWHPAPLHARQLRALLTRREALSKDLLRELNRKEKSQFSPSAPVVDGSIDKAIAFLREQIKQIERAIDQHIDNHPDLKQDCELLNSIPAIGPQAGNAILAVMHNRHIDSAQSLAAYLGVVPVQRQSGSSLNSCARLSKAGPSQVRATLYMAALVGTRHNPHIRALYQRLLKAGKSKKAALGAAMRKLVHLCFGVLKNRIPYQPNYAMNG
IS110	BOPE001.0722.00035.C001_01924 C GTG TGA 1992844 1993860 Valid QR49_RS09490 1017 @WP_010930153.1@ QR49_RS09490 1 1992844 1993860 | IS110-like element IS1663 family transposase (translation)	Bacteria	MADSSLLSAGGQVHVFIGIDVSKAKLDCTLLTAEADKRKTKVVVNTAAGVQALLAWCAKHGAQPAQLHAILEPTGLYHEQAATALPQVRVSLVNPAQARDFAKALALRSKNDALDSYVLARYGQTLSPALWHPAPLHARQLRALLTRREALSKDLLRELNRKEKSQFSPSAPVVDGSIDKAIAFLREQIKQIERAIDQHIDNHPDLKQDCELLNSIPAIGPQAGNAILAVMHNRHIDSAQSLAAYLGVVPVQRQSGSSLNSCARLSKAGPSQVRATLYMAALVGTRHNPHIRALYQRLLKAGKSKKAALGAAMRKLVHLCFGVLKNRIPYQPNYAMNG
IS110	BOPE001.0722.00036.C001_01901 D GTG TGA 1959685 1960701 Valid QR50_RS09395 1017 @WP_010930153.1@ QR50_RS09395 1 1959685 1960701 | IS110-like element IS1663 family transposase (translation)	Bacteria	MADSSLLSAGGQVHVFIGIDVSKAKLDCTLLTAEADKRKTKVVVNTAAGVQALLAWCAKHGAQPAQLHAILEPTGLYHEQAATALPQVRVSLVNPAQARDFAKALALRSKNDALDSYVLARYGQTLSPALWHPAPLHARQLRALLTRREALSKDLLRELNRKEKSQFSPSAPVVDGSIDKAIAFLREQIKQIERAIDQHIDNHPDLKQDCELLNSIPAIGPQAGNAILAVMHNRHIDSAQSLAAYLGVVPVQRQSGSSLNSCARLSKAGPSQVRATLYMAALVGTRHNPHIRALYQRLLKAGKSKKAALGAAMRKLVHLCFGVLKNRIPYQPNYAMNG
IS110	BOPE001.0722.00037.C001_01923 C GTG TGA 1981850 1982866 Valid QR51_RS09490 1017 @WP_010930153.1@ QR51_RS09490 1 1981850 1982866 | IS110-like element IS1663 family transposase (translation)	Bacteria	MADSSLLSAGGQVHVFIGIDVSKAKLDCTLLTAEADKRKTKVVVNTAAGVQALLAWCAKHGAQPAQLHAILEPTGLYHEQAATALPQVRVSLVNPAQARDFAKALALRSKNDALDSYVLARYGQTLSPALWHPAPLHARQLRALLTRREALSKDLLRELNRKEKSQFSPSAPVVDGSIDKAIAFLREQIKQIERAIDQHIDNHPDLKQDCELLNSIPAIGPQAGNAILAVMHNRHIDSAQSLAAYLGVVPVQRQSGSSLNSCARLSKAGPSQVRATLYMAALVGTRHNPHIRALYQRLLKAGKSKKAALGAAMRKLVHLCFGVLKNRIPYQPNYAMNG
IS110	BOPE001.0722.00038.C001_01953 C GTG TGA 2043800 2044816 Valid QR52_RS09730 1017 @WP_010930153.1@ QR52_RS09730 1 2043800 2044816 | IS110-like element IS1663 family transposase (translation)	Bacteria	MADSSLLSAGGQVHVFIGIDVSKAKLDCTLLTAEADKRKTKVVVNTAAGVQALLAWCAKHGAQPAQLHAILEPTGLYHEQAATALPQVRVSLVNPAQARDFAKALALRSKNDALDSYVLARYGQTLSPALWHPAPLHARQLRALLTRREALSKDLLRELNRKEKSQFSPSAPVVDGSIDKAIAFLREQIKQIERAIDQHIDNHPDLKQDCELLNSIPAIGPQAGNAILAVMHNRHIDSAQSLAAYLGVVPVQRQSGSSLNSCARLSKAGPSQVRATLYMAALVGTRHNPHIRALYQRLLKAGKSKKAALGAAMRKLVHLCFGVLKNRIPYQPNYAMNG
IS110	BOPE001.0722.00039.C001_02010 C GTG TGA 2074711 2075727 Valid QR54_RS09920 1017 @WP_010930153.1@ QR54_RS09920 1 2074711 2075727 | IS110-like element IS1663 family transposase (translation)	Bacteria	MADSSLLSAGGQVHVFIGIDVSKAKLDCTLLTAEADKRKTKVVVNTAAGVQALLAWCAKHGAQPAQLHAILEPTGLYHEQAATALPQVRVSLVNPAQARDFAKALALRSKNDALDSYVLARYGQTLSPALWHPAPLHARQLRALLTRREALSKDLLRELNRKEKSQFSPSAPVVDGSIDKAIAFLREQIKQIERAIDQHIDNHPDLKQDCELLNSIPAIGPQAGNAILAVMHNRHIDSAQSLAAYLGVVPVQRQSGSSLNSCARLSKAGPSQVRATLYMAALVGTRHNPHIRALYQRLLKAGKSKKAALGAAMRKLVHLCFGVLKNRIPYQPNYAMNG
IS110	BOPE001.0722.00041.C001_02000 C GTG TGA 2076037 2077053 Valid QR56_RS09910 1017 @WP_010930153.1@ QR56_RS09910 1 2076037 2077053 | IS110-like element IS1663 family transposase (translation)	Bacteria	MADSSLLSAGGQVHVFIGIDVSKAKLDCTLLTAEADKRKTKVVVNTAAGVQALLAWCAKHGAQPAQLHAILEPTGLYHEQAATALPQVRVSLVNPAQARDFAKALALRSKNDALDSYVLARYGQTLSPALWHPAPLHARQLRALLTRREALSKDLLRELNRKEKSQFSPSAPVVDGSIDKAIAFLREQIKQIERAIDQHIDNHPDLKQDCELLNSIPAIGPQAGNAILAVMHNRHIDSAQSLAAYLGVVPVQRQSGSSLNSCARLSKAGPSQVRATLYMAALVGTRHNPHIRALYQRLLKAGKSKKAALGAAMRKLVHLCFGVLKNRIPYQPNYAMNG
IS110	BOPE001.0722.00042.C001_01999 C GTG TGA 2074987 2076003 Valid QR57_RS09910 1017 @WP_010930153.1@ QR57_RS09910 1 2074987 2076003 | IS110-like element IS1663 family transposase (translation)	Bacteria	MADSSLLSAGGQVHVFIGIDVSKAKLDCTLLTAEADKRKTKVVVNTAAGVQALLAWCAKHGAQPAQLHAILEPTGLYHEQAATALPQVRVSLVNPAQARDFAKALALRSKNDALDSYVLARYGQTLSPALWHPAPLHARQLRALLTRREALSKDLLRELNRKEKSQFSPSAPVVDGSIDKAIAFLREQIKQIERAIDQHIDNHPDLKQDCELLNSIPAIGPQAGNAILAVMHNRHIDSAQSLAAYLGVVPVQRQSGSSLNSCARLSKAGPSQVRATLYMAALVGTRHNPHIRALYQRLLKAGKSKKAALGAAMRKLVHLCFGVLKNRIPYQPNYAMNG
IS110	BOPE001.0722.00043.C001_01902 C GTG TGA 1968544 1969560 Valid QR58_RS09375 1017 @WP_010930153.1@ QR58_RS09375 1 1968544 1969560 | IS110-like element IS1663 family transposase (translation)	Bacteria	MADSSLLSAGGQVHVFIGIDVSKAKLDCTLLTAEADKRKTKVVVNTAAGVQALLAWCAKHGAQPAQLHAILEPTGLYHEQAATALPQVRVSLVNPAQARDFAKALALRSKNDALDSYVLARYGQTLSPALWHPAPLHARQLRALLTRREALSKDLLRELNRKEKSQFSPSAPVVDGSIDKAIAFLREQIKQIERAIDQHIDNHPDLKQDCELLNSIPAIGPQAGNAILAVMHNRHIDSAQSLAAYLGVVPVQRQSGSSLNSCARLSKAGPSQVRATLYMAALVGTRHNPHIRALYQRLLKAGKSKKAALGAAMRKLVHLCFGVLKNRIPYQPNYAMNG
IS110	BOPE001.0722.00044.C001_01974 D GTG TGA 2029507 2030523 Valid QR59_RS09795 1017 @WP_010930153.1@ QR59_RS09795 1 2029507 2030523 | IS110-like element IS1663 family transposase (translation)	Bacteria	MADSSLLSAGGQVHVFIGIDVSKAKLDCTLLTAEADKRKTKVVVNTAAGVQALLAWCAKHGAQPAQLHAILEPTGLYHEQAATALPQVRVSLVNPAQARDFAKALALRSKNDALDSYVLARYGQTLSPALWHPAPLHARQLRALLTRREALSKDLLRELNRKEKSQFSPSAPVVDGSIDKAIAFLREQIKQIERAIDQHIDNHPDLKQDCELLNSIPAIGPQAGNAILAVMHNRHIDSAQSLAAYLGVVPVQRQSGSSLNSCARLSKAGPSQVRATLYMAALVGTRHNPHIRALYQRLLKAGKSKKAALGAAMRKLVHLCFGVLKNRIPYQPNYAMNG
IS110	BOPE001.0722.00045.C001_01949 C GTG TGA 2023099 2024115 Valid QR60_RS09610 1017 @WP_010930153.1@ QR60_RS09610 1 2023099 2024115 | IS110-like element IS1663 family transposase (translation)	Bacteria	MADSSLLSAGGQVHVFIGIDVSKAKLDCTLLTAEADKRKTKVVVNTAAGVQALLAWCAKHGAQPAQLHAILEPTGLYHEQAATALPQVRVSLVNPAQARDFAKALALRSKNDALDSYVLARYGQTLSPALWHPAPLHARQLRALLTRREALSKDLLRELNRKEKSQFSPSAPVVDGSIDKAIAFLREQIKQIERAIDQHIDNHPDLKQDCELLNSIPAIGPQAGNAILAVMHNRHIDSAQSLAAYLGVVPVQRQSGSSLNSCARLSKAGPSQVRATLYMAALVGTRHNPHIRALYQRLLKAGKSKKAALGAAMRKLVHLCFGVLKNRIPYQPNYAMNG
IS110	BOPE001.0722.00046.C001_00924 C GTG TGA 947435 948451 Valid QR61_RS04625 1017 @WP_010930153.1@ QR61_RS04625 1 947435 948451 | IS110-like element IS1663 family transposase (translation)	Bacteria	MADSSLLSAGGQVHVFIGIDVSKAKLDCTLLTAEADKRKTKVVVNTAAGVQALLAWCAKHGAQPAQLHAILEPTGLYHEQAATALPQVRVSLVNPAQARDFAKALALRSKNDALDSYVLARYGQTLSPALWHPAPLHARQLRALLTRREALSKDLLRELNRKEKSQFSPSAPVVDGSIDKAIAFLREQIKQIERAIDQHIDNHPDLKQDCELLNSIPAIGPQAGNAILAVMHNRHIDSAQSLAAYLGVVPVQRQSGSSLNSCARLSKAGPSQVRATLYMAALVGTRHNPHIRALYQRLLKAGKSKKAALGAAMRKLVHLCFGVLKNRIPYQPNYAMNG
IS110	BOPE001.0722.00047.C001_02358 C GTG TGA 2445059 2446075 Valid RD17_RS11720 1017 @WP_010930153.1@ RD17_RS11720 1 2445059 2446075 | IS110-like element IS1663 family transposase (translation)	Bacteria	MADSSLLSAGGQVHVFIGIDVSKAKLDCTLLTAEADKRKTKVVVNTAAGVQALLAWCAKHGAQPAQLHAILEPTGLYHEQAATALPQVRVSLVNPAQARDFAKALALRSKNDALDSYVLARYGQTLSPALWHPAPLHARQLRALLTRREALSKDLLRELNRKEKSQFSPSAPVVDGSIDKAIAFLREQIKQIERAIDQHIDNHPDLKQDCELLNSIPAIGPQAGNAILAVMHNRHIDSAQSLAAYLGVVPVQRQSGSSLNSCARLSKAGPSQVRATLYMAALVGTRHNPHIRALYQRLLKAGKSKKAALGAAMRKLVHLCFGVLKNRIPYQPNYAMNG
IS110	BOPE001.0722.00048.C001_02503 D GTG TGA 2596518 2597534 Valid A8B95_RS12400 1017 @WP_010930153.1@ A8B95_RS12400 1 2596518 2597534 | transposase (translation)	Bacteria	MADSSLLSAGGQVHVFIGIDVSKAKLDCTLLTAEADKRKTKVVVNTAAGVQALLAWCAKHGAQPAQLHAILEPTGLYHEQAATALPQVRVSLVNPAQARDFAKALALRSKNDALDSYVLARYGQTLSPALWHPAPLHARQLRALLTRREALSKDLLRELNRKEKSQFSPSAPVVDGSIDKAIAFLREQIKQIERAIDQHIDNHPDLKQDCELLNSIPAIGPQAGNAILAVMHNRHIDSAQSLAAYLGVVPVQRQSGSSLNSCARLSKAGPSQVRATLYMAALVGTRHNPHIRALYQRLLKAGKSKKAALGAAMRKLVHLCFGVLKNRIPYQPNYAMNG
IS110	BOPE001.0722.00049.C001_02130 D GTG TGA 2183555 2184571 Valid A8B96_RS10545 1017 @WP_010930153.1@ A8B96_RS10545 1 2183555 2184571 | transposase (translation)	Bacteria	MADSSLLSAGGQVHVFIGIDVSKAKLDCTLLTAEADKRKTKVVVNTAAGVQALLAWCAKHGAQPAQLHAILEPTGLYHEQAATALPQVRVSLVNPAQARDFAKALALRSKNDALDSYVLARYGQTLSPALWHPAPLHARQLRALLTRREALSKDLLRELNRKEKSQFSPSAPVVDGSIDKAIAFLREQIKQIERAIDQHIDNHPDLKQDCELLNSIPAIGPQAGNAILAVMHNRHIDSAQSLAAYLGVVPVQRQSGSSLNSCARLSKAGPSQVRATLYMAALVGTRHNPHIRALYQRLLKAGKSKKAALGAAMRKLVHLCFGVLKNRIPYQPNYAMNG
IS110	BOPE001.0722.00050.C001_01892 D GTG TGA 1958631 1959647 Valid A8B94_RS09395 1017 @WP_010930153.1@ A8B94_RS09395 1 1958631 1959647 | transposase (translation)	Bacteria	MADSSLLSAGGQVHVFIGIDVSKAKLDCTLLTAEADKRKTKVVVNTAAGVQALLAWCAKHGAQPAQLHAILEPTGLYHEQAATALPQVRVSLVNPAQARDFAKALALRSKNDALDSYVLARYGQTLSPALWHPAPLHARQLRALLTRREALSKDLLRELNRKEKSQFSPSAPVVDGSIDKAIAFLREQIKQIERAIDQHIDNHPDLKQDCELLNSIPAIGPQAGNAILAVMHNRHIDSAQSLAAYLGVVPVQRQSGSSLNSCARLSKAGPSQVRATLYMAALVGTRHNPHIRALYQRLLKAGKSKKAALGAAMRKLVHLCFGVLKNRIPYQPNYAMNG
IS110	BOPE001.0722.00051.C001_02003 C GTG TGA 2073630 2074646 Valid A8B93_RS09905 1017 @WP_010930153.1@ A8B93_RS09905 1 2073630 2074646 | transposase (translation)	Bacteria	MADSSLLSAGGQVHVFIGIDVSKAKLDCTLLTAEADKRKTKVVVNTAAGVQALLAWCAKHGAQPAQLHAILEPTGLYHEQAATALPQVRVSLVNPAQARDFAKALALRSKNDALDSYVLARYGQTLSPALWHPAPLHARQLRALLTRREALSKDLLRELNRKEKSQFSPSAPVVDGSIDKAIAFLREQIKQIERAIDQHIDNHPDLKQDCELLNSIPAIGPQAGNAILAVMHNRHIDSAQSLAAYLGVVPVQRQSGSSLNSCARLSKAGPSQVRATLYMAALVGTRHNPHIRALYQRLLKAGKSKKAALGAAMRKLVHLCFGVLKNRIPYQPNYAMNG
IS110	BOPE001.0722.00052.C001_00491 D GTG TGA 495953 496969 Valid A8B90_RS02405 1017 @WP_010930153.1@ A8B90_RS02405 1 495953 496969 | transposase (translation)	Bacteria	MADSSLLSAGGQVHVFIGIDVSKAKLDCTLLTAEADKRKTKVVVNTAAGVQALLAWCAKHGAQPAQLHAILEPTGLYHEQAATALPQVRVSLVNPAQARDFAKALALRSKNDALDSYVLARYGQTLSPALWHPAPLHARQLRALLTRREALSKDLLRELNRKEKSQFSPSAPVVDGSIDKAIAFLREQIKQIERAIDQHIDNHPDLKQDCELLNSIPAIGPQAGNAILAVMHNRHIDSAQSLAAYLGVVPVQRQSGSSLNSCARLSKAGPSQVRATLYMAALVGTRHNPHIRALYQRLLKAGKSKKAALGAAMRKLVHLCFGVLKNRIPYQPNYAMNG
IS110	BOPE001.0722.00053.C001_01297 D GTG TGA 1349406 1350422 Valid A8B97_RS06355 1017 @WP_010930153.1@ A8B97_RS06355 1 1349406 1350422 | transposase (translation)	Bacteria	MADSSLLSAGGQVHVFIGIDVSKAKLDCTLLTAEADKRKTKVVVNTAAGVQALLAWCAKHGAQPAQLHAILEPTGLYHEQAATALPQVRVSLVNPAQARDFAKALALRSKNDALDSYVLARYGQTLSPALWHPAPLHARQLRALLTRREALSKDLLRELNRKEKSQFSPSAPVVDGSIDKAIAFLREQIKQIERAIDQHIDNHPDLKQDCELLNSIPAIGPQAGNAILAVMHNRHIDSAQSLAAYLGVVPVQRQSGSSLNSCARLSKAGPSQVRATLYMAALVGTRHNPHIRALYQRLLKAGKSKKAALGAAMRKLVHLCFGVLKNRIPYQPNYAMNG
IS110	BOPE001.0722.00054.C001_02213 D GTG TGA 2275185 2276201 Valid A8B86_RS11005 1017 @WP_010930153.1@ A8B86_RS11005 1 2275185 2276201 | transposase (translation)	Bacteria	MADSSLLSAGGQVHVFIGIDVSKAKLDCTLLTAEADKRKTKVVVNTAAGVQALLAWCAKHGAQPAQLHAILEPTGLYHEQAATALPQVRVSLVNPAQARDFAKALALRSKNDALDSYVLARYGQTLSPALWHPAPLHARQLRALLTRREALSKDLLRELNRKEKSQFSPSAPVVDGSIDKAIAFLREQIKQIERAIDQHIDNHPDLKQDCELLNSIPAIGPQAGNAILAVMHNRHIDSAQSLAAYLGVVPVQRQSGSSLNSCARLSKAGPSQVRATLYMAALVGTRHNPHIRALYQRLLKAGKSKKAALGAAMRKLVHLCFGVLKNRIPYQPNYAMNG
IS110	BOPE001.0722.00055.C001_00189 C GTG TGA 205484 206500 Valid A8B88_RS00970 1017 @WP_010930153.1@ A8B88_RS00970 1 205484 206500 | transposase (translation)	Bacteria	MADSSLLSAGGQVHVFIGIDVSKAKLDCTLLTAEADKRKTKVVVNTAAGVQALLAWCAKHGAQPAQLHAILEPTGLYHEQAATALPQVRVSLVNPAQARDFAKALALRSKNDALDSYVLARYGQTLSPALWHPAPLHARQLRALLTRREALSKDLLRELNRKEKSQFSPSAPVVDGSIDKAIAFLREQIKQIERAIDQHIDNHPDLKQDCELLNSIPAIGPQAGNAILAVMHNRHIDSAQSLAAYLGVVPVQRQSGSSLNSCARLSKAGPSQVRATLYMAALVGTRHNPHIRALYQRLLKAGKSKKAALGAAMRKLVHLCFGVLKNRIPYQPNYAMNG
IS110	BOPE001.0722.00056.C001_01696 C GTG TGA 1773662 1774678 Valid A8B89_RS08370 1017 @WP_010930153.1@ A8B89_RS08370 1 1773662 1774678 | transposase (translation)	Bacteria	MADSSLLSAGGQVHVFIGIDVSKAKLDCTLLTAEADKRKTKVVVNTAAGVQALLAWCAKHGAQPAQLHAILEPTGLYHEQAATALPQVRVSLVNPAQARDFAKALALRSKNDALDSYVLARYGQTLSPALWHPAPLHARQLRALLTRREALSKDLLRELNRKEKSQFSPSAPVVDGSIDKAIAFLREQIKQIERAIDQHIDNHPDLKQDCELLNSIPAIGPQAGNAILAVMHNRHIDSAQSLAAYLGVVPVQRQSGSSLNSCARLSKAGPSQVRATLYMAALVGTRHNPHIRALYQRLLKAGKSKKAALGAAMRKLVHLCFGVLKNRIPYQPNYAMNG
IS110	BOPE001.0722.00057.C001_01514 C GTG TGA 1588212 1589228 Valid A8B91_RS07555 1017 @WP_010930153.1@ A8B91_RS07555 1 1588212 1589228 | transposase (translation)	Bacteria	MADSSLLSAGGQVHVFIGIDVSKAKLDCTLLTAEADKRKTKVVVNTAAGVQALLAWCAKHGAQPAQLHAILEPTGLYHEQAATALPQVRVSLVNPAQARDFAKALALRSKNDALDSYVLARYGQTLSPALWHPAPLHARQLRALLTRREALSKDLLRELNRKEKSQFSPSAPVVDGSIDKAIAFLREQIKQIERAIDQHIDNHPDLKQDCELLNSIPAIGPQAGNAILAVMHNRHIDSAQSLAAYLGVVPVQRQSGSSLNSCARLSKAGPSQVRATLYMAALVGTRHNPHIRALYQRLLKAGKSKKAALGAAMRKLVHLCFGVLKNRIPYQPNYAMNG
IS110	BOPE001.0722.00058.C001_02225 D GTG TGA 2289660 2290676 Valid A8B92_RS11060 1017 @WP_010930153.1@ A8B92_RS11060 1 2289660 2290676 | transposase (translation)	Bacteria	MADSSLLSAGGQVHVFIGIDVSKAKLDCTLLTAEADKRKTKVVVNTAAGVQALLAWCAKHGAQPAQLHAILEPTGLYHEQAATALPQVRVSLVNPAQARDFAKALALRSKNDALDSYVLARYGQTLSPALWHPAPLHARQLRALLTRREALSKDLLRELNRKEKSQFSPSAPVVDGSIDKAIAFLREQIKQIERAIDQHIDNHPDLKQDCELLNSIPAIGPQAGNAILAVMHNRHIDSAQSLAAYLGVVPVQRQSGSSLNSCARLSKAGPSQVRATLYMAALVGTRHNPHIRALYQRLLKAGKSKKAALGAAMRKLVHLCFGVLKNRIPYQPNYAMNG
IS110	BOPE001.0722.00059.C001_02267 C GTG TGA 2345891 2346907 Valid A8B87_RS11225 1017 @WP_010930153.1@ A8B87_RS11225 1 2345891 2346907 | transposase (translation)	Bacteria	MADSSLLSAGGQVHVFIGIDVSKAKLDCTLLTAEADKRKTKVVVNTAAGVQALLAWCAKHGAQPAQLHAILEPTGLYHEQAATALPQVRVSLVNPAQARDFAKALALRSKNDALDSYVLARYGQTLSPALWHPAPLHARQLRALLTRREALSKDLLRELNRKEKSQFSPSAPVVDGSIDKAIAFLREQIKQIERAIDQHIDNHPDLKQDCELLNSIPAIGPQAGNAILAVMHNRHIDSAQSLAAYLGVVPVQRQSGSSLNSCARLSKAGPSQVRATLYMAALVGTRHNPHIRALYQRLLKAGKSKKAALGAAMRKLVHLCFGVLKNRIPYQPNYAMNG
IS110	BOPE001.0722.00060.C001_00741 D GTG TGA 764809 765825 Valid A7970_RS03680 1017 @WP_010930153.1@ A7970_RS03680 1 764809 765825 | transposase (translation)	Bacteria	MADSSLLSAGGQVHVFIGIDVSKAKLDCTLLTAEADKRKTKVVVNTAAGVQALLAWCAKHGAQPAQLHAILEPTGLYHEQAATALPQVRVSLVNPAQARDFAKALALRSKNDALDSYVLARYGQTLSPALWHPAPLHARQLRALLTRREALSKDLLRELNRKEKSQFSPSAPVVDGSIDKAIAFLREQIKQIERAIDQHIDNHPDLKQDCELLNSIPAIGPQAGNAILAVMHNRHIDSAQSLAAYLGVVPVQRQSGSSLNSCARLSKAGPSQVRATLYMAALVGTRHNPHIRALYQRLLKAGKSKKAALGAAMRKLVHLCFGVLKNRIPYQPNYAMNG
IS110	BOPE001.0722.00062.C001_01956 D GTG TGA 2007397 2008413 Valid BBB38_RS09685 1017 @WP_010930153.1@ BBB38_RS09685 1 2007397 2008413 | transposase (translation)	Bacteria	MADSSLLSAGGQVHVFIGIDVSKAKLDCTLLTAEADKRKTKVVVNTAAGVQALLAWCAKHGAQPAQLHAILEPTGLYHEQAATALPQVRVSLVNPAQARDFAKALALRSKNDALDSYVLARYGQTLSPALWHPAPLHARQLRALLTRREALSKDLLRELNRKEKSQFSPSAPVVDGSIDKAIAFLREQIKQIERAIDQHIDNHPDLKQDCELLNSIPAIGPQAGNAILAVMHNRHIDSAQSLAAYLGVVPVQRQSGSSLNSCARLSKAGPSQVRATLYMAALVGTRHNPHIRALYQRLLKAGKSKKAALGAAMRKLVHLCFGVLKNRIPYQPNYAMNG
IS110	BOPE001.0722.00063.C001_01954 D GTG TGA 2007398 2008414 Valid BH370_RS09685 1017 @WP_010930153.1@ BH370_RS09685 1 2007398 2008414 | IS110-like element IS1663 family transposase (translation)	Bacteria	MADSSLLSAGGQVHVFIGIDVSKAKLDCTLLTAEADKRKTKVVVNTAAGVQALLAWCAKHGAQPAQLHAILEPTGLYHEQAATALPQVRVSLVNPAQARDFAKALALRSKNDALDSYVLARYGQTLSPALWHPAPLHARQLRALLTRREALSKDLLRELNRKEKSQFSPSAPVVDGSIDKAIAFLREQIKQIERAIDQHIDNHPDLKQDCELLNSIPAIGPQAGNAILAVMHNRHIDSAQSLAAYLGVVPVQRQSGSSLNSCARLSKAGPSQVRATLYMAALVGTRHNPHIRALYQRLLKAGKSKKAALGAAMRKLVHLCFGVLKNRIPYQPNYAMNG
IS110	BOPE001.0722.00065.C001_02189 C GTG TGA 2257842 2258858 Valid BH372_RS10775 1017 @WP_010930153.1@ BH372_RS10775 1 2257842 2258858 | IS110-like element IS1663 family transposase (translation)	Bacteria	MADSSLLSAGGQVHVFIGIDVSKAKLDCTLLTAEADKRKTKVVVNTAAGVQALLAWCAKHGAQPAQLHAILEPTGLYHEQAATALPQVRVSLVNPAQARDFAKALALRSKNDALDSYVLARYGQTLSPALWHPAPLHARQLRALLTRREALSKDLLRELNRKEKSQFSPSAPVVDGSIDKAIAFLREQIKQIERAIDQHIDNHPDLKQDCELLNSIPAIGPQAGNAILAVMHNRHIDSAQSLAAYLGVVPVQRQSGSSLNSCARLSKAGPSQVRATLYMAALVGTRHNPHIRALYQRLLKAGKSKKAALGAAMRKLVHLCFGVLKNRIPYQPNYAMNG
IS110	BOPE001.0722.00066.C001_02314 C GTG TGA 2386827 2387843 Valid BH373_RS11400 1017 @WP_010930153.1@ BH373_RS11400 1 2386827 2387843 | IS110-like element IS1663 family transposase (translation)	Bacteria	MADSSLLSAGGQVHVFIGIDVSKAKLDCTLLTAEADKRKTKVVVNTAAGVQALLAWCAKHGAQPAQLHAILEPTGLYHEQAATALPQVRVSLVNPAQARDFAKALALRSKNDALDSYVLARYGQTLSPALWHPAPLHARQLRALLTRREALSKDLLRELNRKEKSQFSPSAPVVDGSIDKAIAFLREQIKQIERAIDQHIDNHPDLKQDCELLNSIPAIGPQAGNAILAVMHNRHIDSAQSLAAYLGVVPVQRQSGSSLNSCARLSKAGPSQVRATLYMAALVGTRHNPHIRALYQRLLKAGKSKKAALGAAMRKLVHLCFGVLKNRIPYQPNYAMNG
IS110	BOPE001.0722.00067.C001_01977 D GTG TGA 2032669 2033685 Valid WG72_RS09890 1017 @WP_010930153.1@ WG72_RS09890 1 2032669 2033685 | transposase (translation)	Bacteria	MADSSLLSAGGQVHVFIGIDVSKAKLDCTLLTAEADKRKTKVVVNTAAGVQALLAWCAKHGAQPAQLHAILEPTGLYHEQAATALPQVRVSLVNPAQARDFAKALALRSKNDALDSYVLARYGQTLSPALWHPAPLHARQLRALLTRREALSKDLLRELNRKEKSQFSPSAPVVDGSIDKAIAFLREQIKQIERAIDQHIDNHPDLKQDCELLNSIPAIGPQAGNAILAVMHNRHIDSAQSLAAYLGVVPVQRQSGSSLNSCARLSKAGPSQVRATLYMAALVGTRHNPHIRALYQRLLKAGKSKKAALGAAMRKLVHLCFGVLKNRIPYQPNYAMNG
IS110	BOPE001.0722.00068.C001_01972 D GTG TGA 2026512 2027528 Valid WU02_RS09865 1017 @WP_010930153.1@ WU02_RS09865 1 2026512 2027528 | IS110-like element IS1663 family transposase (translation)	Bacteria	MADSSLLSAGGQVHVFIGIDVSKAKLDCTLLTAEADKRKTKVVVNTAAGVQALLAWCAKHGAQPAQLHAILEPTGLYHEQAATALPQVRVSLVNPAQARDFAKALALRSKNDALDSYVLARYGQTLSPALWHPAPLHARQLRALLTRREALSKDLLRELNRKEKSQFSPSAPVVDGSIDKAIAFLREQIKQIERAIDQHIDNHPDLKQDCELLNSIPAIGPQAGNAILAVMHNRHIDSAQSLAAYLGVVPVQRQSGSSLNSCARLSKAGPSQVRATLYMAALVGTRHNPHIRALYQRLLKAGKSKKAALGAAMRKLVHLCFGVLKNRIPYQPNYAMNG
IS110	BOPE001.0722.00069.C001_02183 D GTG TGA 2257502 2258518 Valid WU03_RS10940 1017 @WP_010930153.1@ WU03_RS10940 1 2257502 2258518 | IS110-like element IS1663 family transposase (translation)	Bacteria	MADSSLLSAGGQVHVFIGIDVSKAKLDCTLLTAEADKRKTKVVVNTAAGVQALLAWCAKHGAQPAQLHAILEPTGLYHEQAATALPQVRVSLVNPAQARDFAKALALRSKNDALDSYVLARYGQTLSPALWHPAPLHARQLRALLTRREALSKDLLRELNRKEKSQFSPSAPVVDGSIDKAIAFLREQIKQIERAIDQHIDNHPDLKQDCELLNSIPAIGPQAGNAILAVMHNRHIDSAQSLAAYLGVVPVQRQSGSSLNSCARLSKAGPSQVRATLYMAALVGTRHNPHIRALYQRLLKAGKSKKAALGAAMRKLVHLCFGVLKNRIPYQPNYAMNG
IS110	BOPE001.0722.00070.C001_01978 D GTG TGA 2032657 2033673 Valid WU04_RS09890 1017 @WP_010930153.1@ WU04_RS09890 1 2032657 2033673 | IS110-like element IS1663 family transposase (translation)	Bacteria	MADSSLLSAGGQVHVFIGIDVSKAKLDCTLLTAEADKRKTKVVVNTAAGVQALLAWCAKHGAQPAQLHAILEPTGLYHEQAATALPQVRVSLVNPAQARDFAKALALRSKNDALDSYVLARYGQTLSPALWHPAPLHARQLRALLTRREALSKDLLRELNRKEKSQFSPSAPVVDGSIDKAIAFLREQIKQIERAIDQHIDNHPDLKQDCELLNSIPAIGPQAGNAILAVMHNRHIDSAQSLAAYLGVVPVQRQSGSSLNSCARLSKAGPSQVRATLYMAALVGTRHNPHIRALYQRLLKAGKSKKAALGAAMRKLVHLCFGVLKNRIPYQPNYAMNG
IS110	BOPE001.0722.00071.C001_01937 C GTG TGA 2022946 2023962 Valid WU05_RS09790 1017 @WP_010930153.1@ WU05_RS09790 1 2022946 2023962 | transposase (translation)	Bacteria	MADSSLLSAGGQVHVFIGIDVSKAKLDCTLLTAEADKRKTKVVVNTAAGVQALLAWCAKHGAQPAQLHAILEPTGLYHEQAATALPQVRVSLVNPAQARDFAKALALRSKNDALDSYVLARYGQTLSPALWHPAPLHARQLRALLTRREALSKDLLRELNRKEKSQFSPSAPVVDGSIDKAIAFLREQIKQIERAIDQHIDNHPDLKQDCELLNSIPAIGPQAGNAILAVMHNRHIDSAQSLAAYLGVVPVQRQSGSSLNSCARLSKAGPSQVRATLYMAALVGTRHNPHIRALYQRLLKAGKSKKAALGAAMRKLVHLCFGVLKNRIPYQPNYAMNG
IS110	BOPE001.0722.00072.C001_01930 C GTG TGA 2020834 2021850 Valid WU06_RS09775 1017 @WP_010930153.1@ WU06_RS09775 1 2020834 2021850 | IS110-like element IS1663 family transposase (translation)	Bacteria	MADSSLLSAGGQVHVFIGIDVSKAKLDCTLLTAEADKRKTKVVVNTAAGVQALLAWCAKHGAQPAQLHAILEPTGLYHEQAATALPQVRVSLVNPAQARDFAKALALRSKNDALDSYVLARYGQTLSPALWHPAPLHARQLRALLTRREALSKDLLRELNRKEKSQFSPSAPVVDGSIDKAIAFLREQIKQIERAIDQHIDNHPDLKQDCELLNSIPAIGPQAGNAILAVMHNRHIDSAQSLAAYLGVVPVQRQSGSSLNSCARLSKAGPSQVRATLYMAALVGTRHNPHIRALYQRLLKAGKSKKAALGAAMRKLVHLCFGVLKNRIPYQPNYAMNG
IS110	BOPE001.0722.00073.C001_02168 D GTG TGA 2256985 2258001 Valid WU07_RS10940 1017 @WP_010930153.1@ WU07_RS10940 1 2256985 2258001 | IS110-like element IS1663 family transposase (translation)	Bacteria	MADSSLLSAGGQVHVFIGIDVSKAKLDCTLLTAEADKRKTKVVVNTAAGVQALLAWCAKHGAQPAQLHAILEPTGLYHEQAATALPQVRVSLVNPAQARDFAKALALRSKNDALDSYVLARYGQTLSPALWHPAPLHARQLRALLTRREALSKDLLRELNRKEKSQFSPSAPVVDGSIDKAIAFLREQIKQIERAIDQHIDNHPDLKQDCELLNSIPAIGPQAGNAILAVMHNRHIDSAQSLAAYLGVVPVQRQSGSSLNSCARLSKAGPSQVRATLYMAALVGTRHNPHIRALYQRLLKAGKSKKAALGAAMRKLVHLCFGVLKNRIPYQPNYAMNG
IS110	BOPE001.0722.00074.C001_01750 C GTG TGA 1815473 1816489 Valid WU08_RS08780 1017 @WP_010930153.1@ WU08_RS08780 1 1815473 1816489 | IS110-like element IS1663 family transposase (translation)	Bacteria	MADSSLLSAGGQVHVFIGIDVSKAKLDCTLLTAEADKRKTKVVVNTAAGVQALLAWCAKHGAQPAQLHAILEPTGLYHEQAATALPQVRVSLVNPAQARDFAKALALRSKNDALDSYVLARYGQTLSPALWHPAPLHARQLRALLTRREALSKDLLRELNRKEKSQFSPSAPVVDGSIDKAIAFLREQIKQIERAIDQHIDNHPDLKQDCELLNSIPAIGPQAGNAILAVMHNRHIDSAQSLAAYLGVVPVQRQSGSSLNSCARLSKAGPSQVRATLYMAALVGTRHNPHIRALYQRLLKAGKSKKAALGAAMRKLVHLCFGVLKNRIPYQPNYAMNG
IS110	BOPE001.0722.00074.C001_01949 C GTG TGA 2021886 2022902 Valid WU08_RS09785 1017 @WP_010930153.1@ WU08_RS09785 1 2021886 2022902 | IS110-like element IS1663 family transposase (translation)	Bacteria	MADSSLLSAGGQVHVFIGIDVSKAKLDCTLLTAEADKRKTKVVVNTAAGVQALLAWCAKHGAQPAQLHAILEPTGLYHEQAATALPQVRVSLVNPAQARDFAKALALRSKNDALDSYVLARYGQTLSPALWHPAPLHARQLRALLTRREALSKDLLRELNRKEKSQFSPSAPVVDGSIDKAIAFLREQIKQIERAIDQHIDNHPDLKQDCELLNSIPAIGPQAGNAILAVMHNRHIDSAQSLAAYLGVVPVQRQSGSSLNSCARLSKAGPSQVRATLYMAALVGTRHNPHIRALYQRLLKAGKSKKAALGAAMRKLVHLCFGVLKNRIPYQPNYAMNG
IS110	BOPE001.0722.00075.C001_02035 C GTG TGA 2115209 2116225 Valid WU09_RS10190 1017 @WP_010930153.1@ WU09_RS10190 1 2115209 2116225 | IS110-like element IS1663 family transposase (translation)	Bacteria	MADSSLLSAGGQVHVFIGIDVSKAKLDCTLLTAEADKRKTKVVVNTAAGVQALLAWCAKHGAQPAQLHAILEPTGLYHEQAATALPQVRVSLVNPAQARDFAKALALRSKNDALDSYVLARYGQTLSPALWHPAPLHARQLRALLTRREALSKDLLRELNRKEKSQFSPSAPVVDGSIDKAIAFLREQIKQIERAIDQHIDNHPDLKQDCELLNSIPAIGPQAGNAILAVMHNRHIDSAQSLAAYLGVVPVQRQSGSSLNSCARLSKAGPSQVRATLYMAALVGTRHNPHIRALYQRLLKAGKSKKAALGAAMRKLVHLCFGVLKNRIPYQPNYAMNG
IS110	BOPE001.0722.00076.C001_01975 D GTG TGA 2030552 2031568 Valid WU10_RS09885 1017 @WP_010930153.1@ WU10_RS09885 1 2030552 2031568 | IS110-like element IS1663 family transposase (translation)	Bacteria	MADSSLLSAGGQVHVFIGIDVSKAKLDCTLLTAEADKRKTKVVVNTAAGVQALLAWCAKHGAQPAQLHAILEPTGLYHEQAATALPQVRVSLVNPAQARDFAKALALRSKNDALDSYVLARYGQTLSPALWHPAPLHARQLRALLTRREALSKDLLRELNRKEKSQFSPSAPVVDGSIDKAIAFLREQIKQIERAIDQHIDNHPDLKQDCELLNSIPAIGPQAGNAILAVMHNRHIDSAQSLAAYLGVVPVQRQSGSSLNSCARLSKAGPSQVRATLYMAALVGTRHNPHIRALYQRLLKAGKSKKAALGAAMRKLVHLCFGVLKNRIPYQPNYAMNG
IS110	BOPE001.0722.00077.C001_02003 C GTG TGA 2078394 2079410 Valid WU11_RS10045 1017 @WP_010930153.1@ WU11_RS10045 1 2078394 2079410 | IS110-like element IS1663 family transposase (translation)	Bacteria	MADSSLLSAGGQVHVFIGIDVSKAKLDCTLLTAEADKRKTKVVVNTAAGVQALLAWCAKHGAQPAQLHAILEPTGLYHEQAATALPQVRVSLVNPAQARDFAKALALRSKNDALDSYVLARYGQTLSPALWHPAPLHARQLRALLTRREALSKDLLRELNRKEKSQFSPSAPVVDGSIDKAIAFLREQIKQIERAIDQHIDNHPDLKQDCELLNSIPAIGPQAGNAILAVMHNRHIDSAQSLAAYLGVVPVQRQSGSSLNSCARLSKAGPSQVRATLYMAALVGTRHNPHIRALYQRLLKAGKSKKAALGAAMRKLVHLCFGVLKNRIPYQPNYAMNG
IS110	BOPE001.0722.00078.C001_02191 D GTG TGA 2261791 2262807 Valid WU12_RS10960 1017 @WP_010930153.1@ WU12_RS10960 1 2261791 2262807 | IS110-like element IS1663 family transposase (translation)	Bacteria	MADSSLLSAGGQVHVFIGIDVSKAKLDCTLLTAEADKRKTKVVVNTAAGVQALLAWCAKHGAQPAQLHAILEPTGLYHEQAATALPQVRVSLVNPAQARDFAKALALRSKNDALDSYVLARYGQTLSPALWHPAPLHARQLRALLTRREALSKDLLRELNRKEKSQFSPSAPVVDGSIDKAIAFLREQIKQIERAIDQHIDNHPDLKQDCELLNSIPAIGPQAGNAILAVMHNRHIDSAQSLAAYLGVVPVQRQSGSSLNSCARLSKAGPSQVRATLYMAALVGTRHNPHIRALYQRLLKAGKSKKAALGAAMRKLVHLCFGVLKNRIPYQPNYAMNG
IS110	BOPE001.0722.00079.C001_01932 C GTG TGA 2020834 2021850 Valid WU13_RS09785 1017 @WP_010930153.1@ WU13_RS09785 1 2020834 2021850 | IS110-like element IS1663 family transposase (translation)	Bacteria	MADSSLLSAGGQVHVFIGIDVSKAKLDCTLLTAEADKRKTKVVVNTAAGVQALLAWCAKHGAQPAQLHAILEPTGLYHEQAATALPQVRVSLVNPAQARDFAKALALRSKNDALDSYVLARYGQTLSPALWHPAPLHARQLRALLTRREALSKDLLRELNRKEKSQFSPSAPVVDGSIDKAIAFLREQIKQIERAIDQHIDNHPDLKQDCELLNSIPAIGPQAGNAILAVMHNRHIDSAQSLAAYLGVVPVQRQSGSSLNSCARLSKAGPSQVRATLYMAALVGTRHNPHIRALYQRLLKAGKSKKAALGAAMRKLVHLCFGVLKNRIPYQPNYAMNG
IS110	BOPE001.0722.00080.C001_02011 C GTG TGA 2075757 2076773 Valid WU15_RS10035 1017 @WP_010930153.1@ WU15_RS10035 1 2075757 2076773 | IS110-like element IS1663 family transposase (translation)	Bacteria	MADSSLLSAGGQVHVFIGIDVSKAKLDCTLLTAEADKRKTKVVVNTAAGVQALLAWCAKHGAQPAQLHAILEPTGLYHEQAATALPQVRVSLVNPAQARDFAKALALRSKNDALDSYVLARYGQTLSPALWHPAPLHARQLRALLTRREALSKDLLRELNRKEKSQFSPSAPVVDGSIDKAIAFLREQIKQIERAIDQHIDNHPDLKQDCELLNSIPAIGPQAGNAILAVMHNRHIDSAQSLAAYLGVVPVQRQSGSSLNSCARLSKAGPSQVRATLYMAALVGTRHNPHIRALYQRLLKAGKSKKAALGAAMRKLVHLCFGVLKNRIPYQPNYAMNG
IS110	BOPE001.0722.00081.C001_02118 C GTG TGA 2213254 2214270 Valid WU16_RS10690 1017 @WP_010930153.1@ WU16_RS10690 1 2213254 2214270 | IS110-like element IS1663 family transposase (translation)	Bacteria	MADSSLLSAGGQVHVFIGIDVSKAKLDCTLLTAEADKRKTKVVVNTAAGVQALLAWCAKHGAQPAQLHAILEPTGLYHEQAATALPQVRVSLVNPAQARDFAKALALRSKNDALDSYVLARYGQTLSPALWHPAPLHARQLRALLTRREALSKDLLRELNRKEKSQFSPSAPVVDGSIDKAIAFLREQIKQIERAIDQHIDNHPDLKQDCELLNSIPAIGPQAGNAILAVMHNRHIDSAQSLAAYLGVVPVQRQSGSSLNSCARLSKAGPSQVRATLYMAALVGTRHNPHIRALYQRLLKAGKSKKAALGAAMRKLVHLCFGVLKNRIPYQPNYAMNG
IS110	BOPE001.0722.00082.C001_01935 C GTG TGA 2023984 2025000 Valid WU17_RS09795 1017 @WP_010930153.1@ WU17_RS09795 1 2023984 2025000 | IS110-like element IS1663 family transposase (translation)	Bacteria	MADSSLLSAGGQVHVFIGIDVSKAKLDCTLLTAEADKRKTKVVVNTAAGVQALLAWCAKHGAQPAQLHAILEPTGLYHEQAATALPQVRVSLVNPAQARDFAKALALRSKNDALDSYVLARYGQTLSPALWHPAPLHARQLRALLTRREALSKDLLRELNRKEKSQFSPSAPVVDGSIDKAIAFLREQIKQIERAIDQHIDNHPDLKQDCELLNSIPAIGPQAGNAILAVMHNRHIDSAQSLAAYLGVVPVQRQSGSSLNSCARLSKAGPSQVRATLYMAALVGTRHNPHIRALYQRLLKAGKSKKAALGAAMRKLVHLCFGVLKNRIPYQPNYAMNG
IS110	BOPE001.0722.00083.C001_01947 C GTG TGA 2021847 2022863 Valid WU18_RS09780 1017 @WP_010930153.1@ WU18_RS09780 1 2021847 2022863 | IS110-like element IS1663 family transposase (translation)	Bacteria	MADSSLLSAGGQVHVFIGIDVSKAKLDCTLLTAEADKRKTKVVVNTAAGVQALLAWCAKHGAQPAQLHAILEPTGLYHEQAATALPQVRVSLVNPAQARDFAKALALRSKNDALDSYVLARYGQTLSPALWHPAPLHARQLRALLTRREALSKDLLRELNRKEKSQFSPSAPVVDGSIDKAIAFLREQIKQIERAIDQHIDNHPDLKQDCELLNSIPAIGPQAGNAILAVMHNRHIDSAQSLAAYLGVVPVQRQSGSSLNSCARLSKAGPSQVRATLYMAALVGTRHNPHIRALYQRLLKAGKSKKAALGAAMRKLVHLCFGVLKNRIPYQPNYAMNG
IS110	BOPE001.0722.00084.C001_01940 C GTG TGA 2027116 2028132 Valid WU19_RS09800 1017 @WP_010930153.1@ WU19_RS09800 1 2027116 2028132 | IS110-like element IS1663 family transposase (translation)	Bacteria	MADSSLLSAGGQVHVFIGIDVSKAKLDCTLLTAEADKRKTKVVVNTAAGVQALLAWCAKHGAQPAQLHAILEPTGLYHEQAATALPQVRVSLVNPAQARDFAKALALRSKNDALDSYVLARYGQTLSPALWHPAPLHARQLRALLTRREALSKDLLRELNRKEKSQFSPSAPVVDGSIDKAIAFLREQIKQIERAIDQHIDNHPDLKQDCELLNSIPAIGPQAGNAILAVMHNRHIDSAQSLAAYLGVVPVQRQSGSSLNSCARLSKAGPSQVRATLYMAALVGTRHNPHIRALYQRLLKAGKSKKAALGAAMRKLVHLCFGVLKNRIPYQPNYAMNG
IS110	BOPE001.0722.00085.C001_01889 D GTG TGA 1959681 1960697 Valid WU20_RS09545 1017 @WP_010930153.1@ WU20_RS09545 1 1959681 1960697 | IS110-like element IS1663 family transposase (translation)	Bacteria	MADSSLLSAGGQVHVFIGIDVSKAKLDCTLLTAEADKRKTKVVVNTAAGVQALLAWCAKHGAQPAQLHAILEPTGLYHEQAATALPQVRVSLVNPAQARDFAKALALRSKNDALDSYVLARYGQTLSPALWHPAPLHARQLRALLTRREALSKDLLRELNRKEKSQFSPSAPVVDGSIDKAIAFLREQIKQIERAIDQHIDNHPDLKQDCELLNSIPAIGPQAGNAILAVMHNRHIDSAQSLAAYLGVVPVQRQSGSSLNSCARLSKAGPSQVRATLYMAALVGTRHNPHIRALYQRLLKAGKSKKAALGAAMRKLVHLCFGVLKNRIPYQPNYAMNG
IS110	BOPE001.0722.00086.C001_01951 C GTG TGA 2021875 2022891 Valid WU21_RS09780 1017 @WP_010930153.1@ WU21_RS09780 1 2021875 2022891 | IS110-like element IS1663 family transposase (translation)	Bacteria	MADSSLLSAGGQVHVFIGIDVSKAKLDCTLLTAEADKRKTKVVVNTAAGVQALLAWCAKHGAQPAQLHAILEPTGLYHEQAATALPQVRVSLVNPAQARDFAKALALRSKNDALDSYVLARYGQTLSPALWHPAPLHARQLRALLTRREALSKDLLRELNRKEKSQFSPSAPVVDGSIDKAIAFLREQIKQIERAIDQHIDNHPDLKQDCELLNSIPAIGPQAGNAILAVMHNRHIDSAQSLAAYLGVVPVQRQSGSSLNSCARLSKAGPSQVRATLYMAALVGTRHNPHIRALYQRLLKAGKSKKAALGAAMRKLVHLCFGVLKNRIPYQPNYAMNG
IS110	BOPE001.0722.00087.C001_02174 D GTG TGA 2261761 2262777 Valid WU22_RS10955 1017 @WP_010930153.1@ WU22_RS10955 1 2261761 2262777 | IS110-like element IS1663 family transposase (translation)	Bacteria	MADSSLLSAGGQVHVFIGIDVSKAKLDCTLLTAEADKRKTKVVVNTAAGVQALLAWCAKHGAQPAQLHAILEPTGLYHEQAATALPQVRVSLVNPAQARDFAKALALRSKNDALDSYVLARYGQTLSPALWHPAPLHARQLRALLTRREALSKDLLRELNRKEKSQFSPSAPVVDGSIDKAIAFLREQIKQIERAIDQHIDNHPDLKQDCELLNSIPAIGPQAGNAILAVMHNRHIDSAQSLAAYLGVVPVQRQSGSSLNSCARLSKAGPSQVRATLYMAALVGTRHNPHIRALYQRLLKAGKSKKAALGAAMRKLVHLCFGVLKNRIPYQPNYAMNG
IS110	BOPE001.0722.00088.C001_01922 C GTG TGA 1992842 1993858 Valid WU23_RS09650 1017 @WP_010930153.1@ WU23_RS09650 1 1992842 1993858 | IS110-like element IS1663 family transposase (translation)	Bacteria	MADSSLLSAGGQVHVFIGIDVSKAKLDCTLLTAEADKRKTKVVVNTAAGVQALLAWCAKHGAQPAQLHAILEPTGLYHEQAATALPQVRVSLVNPAQARDFAKALALRSKNDALDSYVLARYGQTLSPALWHPAPLHARQLRALLTRREALSKDLLRELNRKEKSQFSPSAPVVDGSIDKAIAFLREQIKQIERAIDQHIDNHPDLKQDCELLNSIPAIGPQAGNAILAVMHNRHIDSAQSLAAYLGVVPVQRQSGSSLNSCARLSKAGPSQVRATLYMAALVGTRHNPHIRALYQRLLKAGKSKKAALGAAMRKLVHLCFGVLKNRIPYQPNYAMNG
IS110	BOPE001.0722.00089.C001_02530 C GTG TGA 2626396 2627412 Valid WU24_RS12700 1017 @WP_010930153.1@ WU24_RS12700 1 2626396 2627412 | IS110-like element IS1663 family transposase (translation)	Bacteria	MADSSLLSAGGQVHVFIGIDVSKAKLDCTLLTAEADKRKTKVVVNTAAGVQALLAWCAKHGAQPAQLHAILEPTGLYHEQAATALPQVRVSLVNPAQARDFAKALALRSKNDALDSYVLARYGQTLSPALWHPAPLHARQLRALLTRREALSKDLLRELNRKEKSQFSPSAPVVDGSIDKAIAFLREQIKQIERAIDQHIDNHPDLKQDCELLNSIPAIGPQAGNAILAVMHNRHIDSAQSLAAYLGVVPVQRQSGSSLNSCARLSKAGPSQVRATLYMAALVGTRHNPHIRALYQRLLKAGKSKKAALGAAMRKLVHLCFGVLKNRIPYQPNYAMNG
IS110	BOPE001.0722.00090.C001_01987 D GTG TGA 2030555 2031571 Valid WU25_RS09885 1017 @WP_010930153.1@ WU25_RS09885 1 2030555 2031571 | IS110-like element IS1663 family transposase (translation)	Bacteria	MADSSLLSAGGQVHVFIGIDVSKAKLDCTLLTAEADKRKTKVVVNTAAGVQALLAWCAKHGAQPAQLHAILEPTGLYHEQAATALPQVRVSLVNPAQARDFAKALALRSKNDALDSYVLARYGQTLSPALWHPAPLHARQLRALLTRREALSKDLLRELNRKEKSQFSPSAPVVDGSIDKAIAFLREQIKQIERAIDQHIDNHPDLKQDCELLNSIPAIGPQAGNAILAVMHNRHIDSAQSLAAYLGVVPVQRQSGSSLNSCARLSKAGPSQVRATLYMAALVGTRHNPHIRALYQRLLKAGKSKKAALGAAMRKLVHLCFGVLKNRIPYQPNYAMNG
IS110	BOPE001.0722.00091.C001_01997 C GTG TGA 2073661 2074677 Valid WU26_RS10025 1017 @WP_010930153.1@ WU26_RS10025 1 2073661 2074677 | IS110-like element IS1663 family transposase (translation)	Bacteria	MADSSLLSAGGQVHVFIGIDVSKAKLDCTLLTAEADKRKTKVVVNTAAGVQALLAWCAKHGAQPAQLHAILEPTGLYHEQAATALPQVRVSLVNPAQARDFAKALALRSKNDALDSYVLARYGQTLSPALWHPAPLHARQLRALLTRREALSKDLLRELNRKEKSQFSPSAPVVDGSIDKAIAFLREQIKQIERAIDQHIDNHPDLKQDCELLNSIPAIGPQAGNAILAVMHNRHIDSAQSLAAYLGVVPVQRQSGSSLNSCARLSKAGPSQVRATLYMAALVGTRHNPHIRALYQRLLKAGKSKKAALGAAMRKLVHLCFGVLKNRIPYQPNYAMNG
IS110	BOPE001.0722.00092.C001_01668 C GTG TGA 1723019 1724035 Valid WU27_RS08350 1017 @WP_010930153.1@ WU27_RS08350 1 1723019 1724035 | IS110-like element IS1663 family transposase (translation)	Bacteria	MADSSLLSAGGQVHVFIGIDVSKAKLDCTLLTAEADKRKTKVVVNTAAGVQALLAWCAKHGAQPAQLHAILEPTGLYHEQAATALPQVRVSLVNPAQARDFAKALALRSKNDALDSYVLARYGQTLSPALWHPAPLHARQLRALLTRREALSKDLLRELNRKEKSQFSPSAPVVDGSIDKAIAFLREQIKQIERAIDQHIDNHPDLKQDCELLNSIPAIGPQAGNAILAVMHNRHIDSAQSLAAYLGVVPVQRQSGSSLNSCARLSKAGPSQVRATLYMAALVGTRHNPHIRALYQRLLKAGKSKKAALGAAMRKLVHLCFGVLKNRIPYQPNYAMNG
IS110	BOPE001.0722.00093.C001_01951 C GTG TGA 2041708 2042724 Valid WU28_RS09900 1017 @WP_010930153.1@ WU28_RS09900 1 2041708 2042724 | IS110-like element IS1663 family transposase (translation)	Bacteria	MADSSLLSAGGQVHVFIGIDVSKAKLDCTLLTAEADKRKTKVVVNTAAGVQALLAWCAKHGAQPAQLHAILEPTGLYHEQAATALPQVRVSLVNPAQARDFAKALALRSKNDALDSYVLARYGQTLSPALWHPAPLHARQLRALLTRREALSKDLLRELNRKEKSQFSPSAPVVDGSIDKAIAFLREQIKQIERAIDQHIDNHPDLKQDCELLNSIPAIGPQAGNAILAVMHNRHIDSAQSLAAYLGVVPVQRQSGSSLNSCARLSKAGPSQVRATLYMAALVGTRHNPHIRALYQRLLKAGKSKKAALGAAMRKLVHLCFGVLKNRIPYQPNYAMNG
IS110	BOPE001.0722.00094.C001_01976 D GTG TGA 2030837 2031853 Valid WU29_RS09875 1017 @WP_010930153.1@ WU29_RS09875 1 2030837 2031853 | IS110-like element IS1663 family transposase (translation)	Bacteria	MADSSLLSAGGQVHVFIGIDVSKAKLDCTLLTAEADKRKTKVVVNTAAGVQALLAWCAKHGAQPAQLHAILEPTGLYHEQAATALPQVRVSLVNPAQARDFAKALALRSKNDALDSYVLARYGQTLSPALWHPAPLHARQLRALLTRREALSKDLLRELNRKEKSQFSPSAPVVDGSIDKAIAFLREQIKQIERAIDQHIDNHPDLKQDCELLNSIPAIGPQAGNAILAVMHNRHIDSAQSLAAYLGVVPVQRQSGSSLNSCARLSKAGPSQVRATLYMAALVGTRHNPHIRALYQRLLKAGKSKKAALGAAMRKLVHLCFGVLKNRIPYQPNYAMNG
IS110	BOPE001.0722.00095.C001_01901 D GTG TGA 1957582 1958598 Valid WU30_RS09540 1017 @WP_010930153.1@ WU30_RS09540 1 1957582 1958598 | IS110-like element IS1663 family transposase (translation)	Bacteria	MADSSLLSAGGQVHVFIGIDVSKAKLDCTLLTAEADKRKTKVVVNTAAGVQALLAWCAKHGAQPAQLHAILEPTGLYHEQAATALPQVRVSLVNPAQARDFAKALALRSKNDALDSYVLARYGQTLSPALWHPAPLHARQLRALLTRREALSKDLLRELNRKEKSQFSPSAPVVDGSIDKAIAFLREQIKQIERAIDQHIDNHPDLKQDCELLNSIPAIGPQAGNAILAVMHNRHIDSAQSLAAYLGVVPVQRQSGSSLNSCARLSKAGPSQVRATLYMAALVGTRHNPHIRALYQRLLKAGKSKKAALGAAMRKLVHLCFGVLKNRIPYQPNYAMNG
IS110	BOPE001.0722.00096.C001_02193 D GTG TGA 2283670 2284686 Valid WU31_RS11090 1017 @WP_010930153.1@ WU31_RS11090 1 2283670 2284686 | IS110-like element IS1663 family transposase (translation)	Bacteria	MADSSLLSAGGQVHVFIGIDVSKAKLDCTLLTAEADKRKTKVVVNTAAGVQALLAWCAKHGAQPAQLHAILEPTGLYHEQAATALPQVRVSLVNPAQARDFAKALALRSKNDALDSYVLARYGQTLSPALWHPAPLHARQLRALLTRREALSKDLLRELNRKEKSQFSPSAPVVDGSIDKAIAFLREQIKQIERAIDQHIDNHPDLKQDCELLNSIPAIGPQAGNAILAVMHNRHIDSAQSLAAYLGVVPVQRQSGSSLNSCARLSKAGPSQVRATLYMAALVGTRHNPHIRALYQRLLKAGKSKKAALGAAMRKLVHLCFGVLKNRIPYQPNYAMNG
IS110	BOPE001.0722.00097.C001_01928 D GTG TGA 1979833 1980849 Valid WU32_RS09640 1017 @WP_010930153.1@ WU32_RS09640 1 1979833 1980849 | IS110-like element IS1663 family transposase (translation)	Bacteria	MADSSLLSAGGQVHVFIGIDVSKAKLDCTLLTAEADKRKTKVVVNTAAGVQALLAWCAKHGAQPAQLHAILEPTGLYHEQAATALPQVRVSLVNPAQARDFAKALALRSKNDALDSYVLARYGQTLSPALWHPAPLHARQLRALLTRREALSKDLLRELNRKEKSQFSPSAPVVDGSIDKAIAFLREQIKQIERAIDQHIDNHPDLKQDCELLNSIPAIGPQAGNAILAVMHNRHIDSAQSLAAYLGVVPVQRQSGSSLNSCARLSKAGPSQVRATLYMAALVGTRHNPHIRALYQRLLKAGKSKKAALGAAMRKLVHLCFGVLKNRIPYQPNYAMNG
IS110	BOPE001.0722.00098.C001_01992 D GTG TGA 2031885 2032901 Valid WU33_RS09885 1017 @WP_010930153.1@ WU33_RS09885 1 2031885 2032901 | IS110-like element IS1663 family transposase (translation)	Bacteria	MADSSLLSAGGQVHVFIGIDVSKAKLDCTLLTAEADKRKTKVVVNTAAGVQALLAWCAKHGAQPAQLHAILEPTGLYHEQAATALPQVRVSLVNPAQARDFAKALALRSKNDALDSYVLARYGQTLSPALWHPAPLHARQLRALLTRREALSKDLLRELNRKEKSQFSPSAPVVDGSIDKAIAFLREQIKQIERAIDQHIDNHPDLKQDCELLNSIPAIGPQAGNAILAVMHNRHIDSAQSLAAYLGVVPVQRQSGSSLNSCARLSKAGPSQVRATLYMAALVGTRHNPHIRALYQRLLKAGKSKKAALGAAMRKLVHLCFGVLKNRIPYQPNYAMNG
IS110	BOPE001.0722.00099.C001_01951 C GTG TGA 2043254 2044270 Valid WU34_RS09895 1017 @WP_010930153.1@ WU34_RS09895 1 2043254 2044270 | IS110-like element IS1663 family transposase (translation)	Bacteria	MADSSLLSAGGQVHVFIGIDVSKAKLDCTLLTAEADKRKTKVVVNTAAGVQALLAWCAKHGAQPAQLHAILEPTGLYHEQAATALPQVRVSLVNPAQARDFAKALALRSKNDALDSYVLARYGQTLSPALWHPAPLHARQLRALLTRREALSKDLLRELNRKEKSQFSPSAPVVDGSIDKAIAFLREQIKQIERAIDQHIDNHPDLKQDCELLNSIPAIGPQAGNAILAVMHNRHIDSAQSLAAYLGVVPVQRQSGSSLNSCARLSKAGPSQVRATLYMAALVGTRHNPHIRALYQRLLKAGKSKKAALGAAMRKLVHLCFGVLKNRIPYQPNYAMNG
IS110	BOPE001.0722.00100.C001_01902 D GTG TGA 1958633 1959649 Valid WU35_RS09545 1017 @WP_010930153.1@ WU35_RS09545 1 1958633 1959649 | IS110-like element IS1663 family transposase (translation)	Bacteria	MADSSLLSAGGQVHVFIGIDVSKAKLDCTLLTAEADKRKTKVVVNTAAGVQALLAWCAKHGAQPAQLHAILEPTGLYHEQAATALPQVRVSLVNPAQARDFAKALALRSKNDALDSYVLARYGQTLSPALWHPAPLHARQLRALLTRREALSKDLLRELNRKEKSQFSPSAPVVDGSIDKAIAFLREQIKQIERAIDQHIDNHPDLKQDCELLNSIPAIGPQAGNAILAVMHNRHIDSAQSLAAYLGVVPVQRQSGSSLNSCARLSKAGPSQVRATLYMAALVGTRHNPHIRALYQRLLKAGKSKKAALGAAMRKLVHLCFGVLKNRIPYQPNYAMNG
IS110	BOPE001.0722.00101.C001_01890 D GTG TGA 1959683 1960699 Valid WU36_RS09545 1017 @WP_010930153.1@ WU36_RS09545 1 1959683 1960699 | IS110-like element IS1663 family transposase (translation)	Bacteria	MADSSLLSAGGQVHVFIGIDVSKAKLDCTLLTAEADKRKTKVVVNTAAGVQALLAWCAKHGAQPAQLHAILEPTGLYHEQAATALPQVRVSLVNPAQARDFAKALALRSKNDALDSYVLARYGQTLSPALWHPAPLHARQLRALLTRREALSKDLLRELNRKEKSQFSPSAPVVDGSIDKAIAFLREQIKQIERAIDQHIDNHPDLKQDCELLNSIPAIGPQAGNAILAVMHNRHIDSAQSLAAYLGVVPVQRQSGSSLNSCARLSKAGPSQVRATLYMAALVGTRHNPHIRALYQRLLKAGKSKKAALGAAMRKLVHLCFGVLKNRIPYQPNYAMNG
IS110	BOPE001.0722.00102.C001_01901 D GTG TGA 1958655 1959671 Valid WU37_RS09545 1017 @WP_010930153.1@ WU37_RS09545 1 1958655 1959671 | IS110-like element IS1663 family transposase (translation)	Bacteria	MADSSLLSAGGQVHVFIGIDVSKAKLDCTLLTAEADKRKTKVVVNTAAGVQALLAWCAKHGAQPAQLHAILEPTGLYHEQAATALPQVRVSLVNPAQARDFAKALALRSKNDALDSYVLARYGQTLSPALWHPAPLHARQLRALLTRREALSKDLLRELNRKEKSQFSPSAPVVDGSIDKAIAFLREQIKQIERAIDQHIDNHPDLKQDCELLNSIPAIGPQAGNAILAVMHNRHIDSAQSLAAYLGVVPVQRQSGSSLNSCARLSKAGPSQVRATLYMAALVGTRHNPHIRALYQRLLKAGKSKKAALGAAMRKLVHLCFGVLKNRIPYQPNYAMNG
IS110	BOPE001.0722.00103.C001_01982 C GTG TGA 2078490 2079506 Valid WU38_RS10050 1017 @WP_010930153.1@ WU38_RS10050 1 2078490 2079506 | IS110-like element IS1663 family transposase (translation)	Bacteria	MADSSLLSAGGQVHVFIGIDVSKAKLDCTLLTAEADKRKTKVVVNTAAGVQALLAWCAKHGAQPAQLHAILEPTGLYHEQAATALPQVRVSLVNPAQARDFAKALALRSKNDALDSYVLARYGQTLSPALWHPAPLHARQLRALLTRREALSKDLLRELNRKEKSQFSPSAPVVDGSIDKAIAFLREQIKQIERAIDQHIDNHPDLKQDCELLNSIPAIGPQAGNAILAVMHNRHIDSAQSLAAYLGVVPVQRQSGSSLNSCARLSKAGPSQVRATLYMAALVGTRHNPHIRALYQRLLKAGKSKKAALGAAMRKLVHLCFGVLKNRIPYQPNYAMNG
IS110	BOPE001.0722.00104.C001_02002 C GTG TGA 2075757 2076773 Valid WU39_RS10040 1017 @WP_010930153.1@ WU39_RS10040 1 2075757 2076773 | transposase (translation)	Bacteria	MADSSLLSAGGQVHVFIGIDVSKAKLDCTLLTAEADKRKTKVVVNTAAGVQALLAWCAKHGAQPAQLHAILEPTGLYHEQAATALPQVRVSLVNPAQARDFAKALALRSKNDALDSYVLARYGQTLSPALWHPAPLHARQLRALLTRREALSKDLLRELNRKEKSQFSPSAPVVDGSIDKAIAFLREQIKQIERAIDQHIDNHPDLKQDCELLNSIPAIGPQAGNAILAVMHNRHIDSAQSLAAYLGVVPVQRQSGSSLNSCARLSKAGPSQVRATLYMAALVGTRHNPHIRALYQRLLKAGKSKKAALGAAMRKLVHLCFGVLKNRIPYQPNYAMNG
IS110	BOPE001.0722.00105.C001_01999 C GTG TGA 2075760 2076776 Valid WU40_RS10045 1017 @WP_010930153.1@ WU40_RS10045 1 2075760 2076776 | IS110-like element IS1663 family transposase (translation)	Bacteria	MADSSLLSAGGQVHVFIGIDVSKAKLDCTLLTAEADKRKTKVVVNTAAGVQALLAWCAKHGAQPAQLHAILEPTGLYHEQAATALPQVRVSLVNPAQARDFAKALALRSKNDALDSYVLARYGQTLSPALWHPAPLHARQLRALLTRREALSKDLLRELNRKEKSQFSPSAPVVDGSIDKAIAFLREQIKQIERAIDQHIDNHPDLKQDCELLNSIPAIGPQAGNAILAVMHNRHIDSAQSLAAYLGVVPVQRQSGSSLNSCARLSKAGPSQVRATLYMAALVGTRHNPHIRALYQRLLKAGKSKKAALGAAMRKLVHLCFGVLKNRIPYQPNYAMNG
IS110	BOPE001.0722.00106.C001_01981 D GTG TGA 2036892 2037908 Valid WU41_RS09910 1017 @WP_010930153.1@ WU41_RS09910 1 2036892 2037908 | IS110-like element IS1663 family transposase (translation)	Bacteria	MADSSLLSAGGQVHVFIGIDVSKAKLDCTLLTAEADKRKTKVVVNTAAGVQALLAWCAKHGAQPAQLHAILEPTGLYHEQAATALPQVRVSLVNPAQARDFAKALALRSKNDALDSYVLARYGQTLSPALWHPAPLHARQLRALLTRREALSKDLLRELNRKEKSQFSPSAPVVDGSIDKAIAFLREQIKQIERAIDQHIDNHPDLKQDCELLNSIPAIGPQAGNAILAVMHNRHIDSAQSLAAYLGVVPVQRQSGSSLNSCARLSKAGPSQVRATLYMAALVGTRHNPHIRALYQRLLKAGKSKKAALGAAMRKLVHLCFGVLKNRIPYQPNYAMNG
IS110	BOPE001.0722.00107.C001_01988 D GTG TGA 2030540 2031556 Valid WU42_RS09880 1017 @WP_010930153.1@ WU42_RS09880 1 2030540 2031556 | IS110-like element IS1663 family transposase (translation)	Bacteria	MADSSLLSAGGQVHVFIGIDVSKAKLDCTLLTAEADKRKTKVVVNTAAGVQALLAWCAKHGAQPAQLHAILEPTGLYHEQAATALPQVRVSLVNPAQARDFAKALALRSKNDALDSYVLARYGQTLSPALWHPAPLHARQLRALLTRREALSKDLLRELNRKEKSQFSPSAPVVDGSIDKAIAFLREQIKQIERAIDQHIDNHPDLKQDCELLNSIPAIGPQAGNAILAVMHNRHIDSAQSLAAYLGVVPVQRQSGSSLNSCARLSKAGPSQVRATLYMAALVGTRHNPHIRALYQRLLKAGKSKKAALGAAMRKLVHLCFGVLKNRIPYQPNYAMNG
IS110	BOPE001.0722.00108.C001_01946 C GTG TGA 2020843 2021859 Valid AC877_RS09775 1017 @WP_010930153.1@ AC877_RS09775 1 2020843 2021859 | IS110-like element IS1663 family transposase (translation)	Bacteria	MADSSLLSAGGQVHVFIGIDVSKAKLDCTLLTAEADKRKTKVVVNTAAGVQALLAWCAKHGAQPAQLHAILEPTGLYHEQAATALPQVRVSLVNPAQARDFAKALALRSKNDALDSYVLARYGQTLSPALWHPAPLHARQLRALLTRREALSKDLLRELNRKEKSQFSPSAPVVDGSIDKAIAFLREQIKQIERAIDQHIDNHPDLKQDCELLNSIPAIGPQAGNAILAVMHNRHIDSAQSLAAYLGVVPVQRQSGSSLNSCARLSKAGPSQVRATLYMAALVGTRHNPHIRALYQRLLKAGKSKKAALGAAMRKLVHLCFGVLKNRIPYQPNYAMNG
IS110	BOPE001.0722.00109.C001_02237 D GTG TGA 2312474 2313490 Valid AC878_RS11200 1017 @WP_010930153.1@ AC878_RS11200 1 2312474 2313490 | IS110-like element IS1663 family transposase (translation)	Bacteria	MADSSLLSAGGQVHVFIGIDVSKAKLDCTLLTAEADKRKTKVVVNTAAGVQALLAWCAKHGAQPAQLHAILEPTGLYHEQAATALPQVRVSLVNPAQARDFAKALALRSKNDALDSYVLARYGQTLSPALWHPAPLHARQLRALLTRREALSKDLLRELNRKEKSQFSPSAPVVDGSIDKAIAFLREQIKQIERAIDQHIDNHPDLKQDCELLNSIPAIGPQAGNAILAVMHNRHIDSAQSLAAYLGVVPVQRQSGSSLNSCARLSKAGPSQVRATLYMAALVGTRHNPHIRALYQRLLKAGKSKKAALGAAMRKLVHLCFGVLKNRIPYQPNYAMNG
IS110	BOPE001.0722.00110.C001_01997 C GTG TGA 2073661 2074677 Valid AC879_RS10025 1017 @WP_010930153.1@ AC879_RS10025 1 2073661 2074677 | IS110-like element IS1663 family transposase (translation)	Bacteria	MADSSLLSAGGQVHVFIGIDVSKAKLDCTLLTAEADKRKTKVVVNTAAGVQALLAWCAKHGAQPAQLHAILEPTGLYHEQAATALPQVRVSLVNPAQARDFAKALALRSKNDALDSYVLARYGQTLSPALWHPAPLHARQLRALLTRREALSKDLLRELNRKEKSQFSPSAPVVDGSIDKAIAFLREQIKQIERAIDQHIDNHPDLKQDCELLNSIPAIGPQAGNAILAVMHNRHIDSAQSLAAYLGVVPVQRQSGSSLNSCARLSKAGPSQVRATLYMAALVGTRHNPHIRALYQRLLKAGKSKKAALGAAMRKLVHLCFGVLKNRIPYQPNYAMNG
IS110	BOPE001.0722.00111.C001_01979 D GTG TGA 2032939 2033955 Valid AC880_RS09890 1017 @WP_010930153.1@ AC880_RS09890 1 2032939 2033955 | IS110-like element IS1663 family transposase (translation)	Bacteria	MADSSLLSAGGQVHVFIGIDVSKAKLDCTLLTAEADKRKTKVVVNTAAGVQALLAWCAKHGAQPAQLHAILEPTGLYHEQAATALPQVRVSLVNPAQARDFAKALALRSKNDALDSYVLARYGQTLSPALWHPAPLHARQLRALLTRREALSKDLLRELNRKEKSQFSPSAPVVDGSIDKAIAFLREQIKQIERAIDQHIDNHPDLKQDCELLNSIPAIGPQAGNAILAVMHNRHIDSAQSLAAYLGVVPVQRQSGSSLNSCARLSKAGPSQVRATLYMAALVGTRHNPHIRALYQRLLKAGKSKKAALGAAMRKLVHLCFGVLKNRIPYQPNYAMNG
IS110	BOPE001.0722.00113.C001_01937 C GTG TGA 2025039 2026055 Valid AC882_RS09790 1017 @WP_010930153.1@ AC882_RS09790 1 2025039 2026055 | IS110-like element IS1663 family transposase (translation)	Bacteria	MADSSLLSAGGQVHVFIGIDVSKAKLDCTLLTAEADKRKTKVVVNTAAGVQALLAWCAKHGAQPAQLHAILEPTGLYHEQAATALPQVRVSLVNPAQARDFAKALALRSKNDALDSYVLARYGQTLSPALWHPAPLHARQLRALLTRREALSKDLLRELNRKEKSQFSPSAPVVDGSIDKAIAFLREQIKQIERAIDQHIDNHPDLKQDCELLNSIPAIGPQAGNAILAVMHNRHIDSAQSLAAYLGVVPVQRQSGSSLNSCARLSKAGPSQVRATLYMAALVGTRHNPHIRALYQRLLKAGKSKKAALGAAMRKLVHLCFGVLKNRIPYQPNYAMNG
IS110	BOPE001.0722.00114.C001_02055 D GTG TGA 2119732 2120748 Valid AC883_RS10275 1017 @WP_010930153.1@ AC883_RS10275 1 2119732 2120748 | IS110-like element IS1663 family transposase (translation)	Bacteria	MADSSLLSAGGQVHVFIGIDVSKAKLDCTLLTAEADKRKTKVVVNTAAGVQALLAWCAKHGAQPAQLHAILEPTGLYHEQAATALPQVRVSLVNPAQARDFAKALALRSKNDALDSYVLARYGQTLSPALWHPAPLHARQLRALLTRREALSKDLLRELNRKEKSQFSPSAPVVDGSIDKAIAFLREQIKQIERAIDQHIDNHPDLKQDCELLNSIPAIGPQAGNAILAVMHNRHIDSAQSLAAYLGVVPVQRQSGSSLNSCARLSKAGPSQVRATLYMAALVGTRHNPHIRALYQRLLKAGKSKKAALGAAMRKLVHLCFGVLKNRIPYQPNYAMNG
IS110	BOPE001.0722.00115.C001_01903 D GTG TGA 1958578 1959594 Valid AC884_RS09545 1017 @WP_010930153.1@ AC884_RS09545 1 1958578 1959594 | IS110-like element IS1663 family transposase (translation)	Bacteria	MADSSLLSAGGQVHVFIGIDVSKAKLDCTLLTAEADKRKTKVVVNTAAGVQALLAWCAKHGAQPAQLHAILEPTGLYHEQAATALPQVRVSLVNPAQARDFAKALALRSKNDALDSYVLARYGQTLSPALWHPAPLHARQLRALLTRREALSKDLLRELNRKEKSQFSPSAPVVDGSIDKAIAFLREQIKQIERAIDQHIDNHPDLKQDCELLNSIPAIGPQAGNAILAVMHNRHIDSAQSLAAYLGVVPVQRQSGSSLNSCARLSKAGPSQVRATLYMAALVGTRHNPHIRALYQRLLKAGKSKKAALGAAMRKLVHLCFGVLKNRIPYQPNYAMNG
IS110	BOPE001.0722.00116.C001_01900 D GTG TGA 1957584 1958600 Valid AC885_RS09540 1017 @WP_010930153.1@ AC885_RS09540 1 1957584 1958600 | IS110-like element IS1663 family transposase (translation)	Bacteria	MADSSLLSAGGQVHVFIGIDVSKAKLDCTLLTAEADKRKTKVVVNTAAGVQALLAWCAKHGAQPAQLHAILEPTGLYHEQAATALPQVRVSLVNPAQARDFAKALALRSKNDALDSYVLARYGQTLSPALWHPAPLHARQLRALLTRREALSKDLLRELNRKEKSQFSPSAPVVDGSIDKAIAFLREQIKQIERAIDQHIDNHPDLKQDCELLNSIPAIGPQAGNAILAVMHNRHIDSAQSLAAYLGVVPVQRQSGSSLNSCARLSKAGPSQVRATLYMAALVGTRHNPHIRALYQRLLKAGKSKKAALGAAMRKLVHLCFGVLKNRIPYQPNYAMNG
IS110	BOPE001.0722.00117.C001_01902 D GTG TGA 1959697 1960713 Valid AC886_RS09550 1017 @WP_010930153.1@ AC886_RS09550 1 1959697 1960713 | IS110-like element IS1663 family transposase (translation)	Bacteria	MADSSLLSAGGQVHVFIGIDVSKAKLDCTLLTAEADKRKTKVVVNTAAGVQALLAWCAKHGAQPAQLHAILEPTGLYHEQAATALPQVRVSLVNPAQARDFAKALALRSKNDALDSYVLARYGQTLSPALWHPAPLHARQLRALLTRREALSKDLLRELNRKEKSQFSPSAPVVDGSIDKAIAFLREQIKQIERAIDQHIDNHPDLKQDCELLNSIPAIGPQAGNAILAVMHNRHIDSAQSLAAYLGVVPVQRQSGSSLNSCARLSKAGPSQVRATLYMAALVGTRHNPHIRALYQRLLKAGKSKKAALGAAMRKLVHLCFGVLKNRIPYQPNYAMNG
IS110	BOPE001.0722.00118.C001_01891 D GTG TGA 1958629 1959645 Valid AC887_RS09550 1017 @WP_010930153.1@ AC887_RS09550 1 1958629 1959645 | IS110-like element IS1663 family transposase (translation)	Bacteria	MADSSLLSAGGQVHVFIGIDVSKAKLDCTLLTAEADKRKTKVVVNTAAGVQALLAWCAKHGAQPAQLHAILEPTGLYHEQAATALPQVRVSLVNPAQARDFAKALALRSKNDALDSYVLARYGQTLSPALWHPAPLHARQLRALLTRREALSKDLLRELNRKEKSQFSPSAPVVDGSIDKAIAFLREQIKQIERAIDQHIDNHPDLKQDCELLNSIPAIGPQAGNAILAVMHNRHIDSAQSLAAYLGVVPVQRQSGSSLNSCARLSKAGPSQVRATLYMAALVGTRHNPHIRALYQRLLKAGKSKKAALGAAMRKLVHLCFGVLKNRIPYQPNYAMNG
IS110	BOPE001.0722.00119.C001_01050 C GTG TGA 1089862 1090878 Valid AC888_RS05260 1017 @WP_010930153.1@ AC888_RS05260 1 1089862 1090878 | IS110-like element IS1663 family transposase (translation)	Bacteria	MADSSLLSAGGQVHVFIGIDVSKAKLDCTLLTAEADKRKTKVVVNTAAGVQALLAWCAKHGAQPAQLHAILEPTGLYHEQAATALPQVRVSLVNPAQARDFAKALALRSKNDALDSYVLARYGQTLSPALWHPAPLHARQLRALLTRREALSKDLLRELNRKEKSQFSPSAPVVDGSIDKAIAFLREQIKQIERAIDQHIDNHPDLKQDCELLNSIPAIGPQAGNAILAVMHNRHIDSAQSLAAYLGVVPVQRQSGSSLNSCARLSKAGPSQVRATLYMAALVGTRHNPHIRALYQRLLKAGKSKKAALGAAMRKLVHLCFGVLKNRIPYQPNYAMNG
IS110	BOPE001.0722.00119.C001_02146 C GTG TGA 2254731 2255747 Valid AC888_RS10765 1017 @WP_010930153.1@ AC888_RS10765 1 2254731 2255747 | IS110-like element IS1663 family transposase (translation)	Bacteria	MADSSLLSAGGQVHVFIGIDVSKAKLDCTLLTAEADKRKTKVVVNTAAGVQALLAWCAKHGAQPAQLHAILEPTGLYHEQAATALPQVRVSLVNPAQARDFAKALALRSKNDALDSYVLARYGQTLSPALWHPAPLHARQLRALLTRREALSKDLLRELNRKEKSQFSPSAPVVDGSIDKAIAFLREQIKQIERAIDQHIDNHPDLKQDCELLNSIPAIGPQAGNAILAVMHNRHIDSAQSLAAYLGVVPVQRQSGSSLNSCARLSKAGPSQVRATLYMAALVGTRHNPHIRALYQRLLKAGKSKKAALGAAMRKLVHLCFGVLKNRIPYQPNYAMNG
IS110	BOPE001.0722.00120.C001_01752 C GTG TGA 1818628 1819644 Valid ADU62_RS08795 1017 @WP_010930153.1@ ADU62_RS08795 1 1818628 1819644 | IS110-like element IS1663 family transposase (translation)	Bacteria	MADSSLLSAGGQVHVFIGIDVSKAKLDCTLLTAEADKRKTKVVVNTAAGVQALLAWCAKHGAQPAQLHAILEPTGLYHEQAATALPQVRVSLVNPAQARDFAKALALRSKNDALDSYVLARYGQTLSPALWHPAPLHARQLRALLTRREALSKDLLRELNRKEKSQFSPSAPVVDGSIDKAIAFLREQIKQIERAIDQHIDNHPDLKQDCELLNSIPAIGPQAGNAILAVMHNRHIDSAQSLAAYLGVVPVQRQSGSSLNSCARLSKAGPSQVRATLYMAALVGTRHNPHIRALYQRLLKAGKSKKAALGAAMRKLVHLCFGVLKNRIPYQPNYAMNG
IS110	BOPE001.0722.00121.C001_02032 C GTG TGA 2109594 2110610 Valid ADU63_RS10230 1017 @WP_010930153.1@ ADU63_RS10230 1 2109594 2110610 | IS110-like element IS1663 family transposase (translation)	Bacteria	MADSSLLSAGGQVHVFIGIDVSKAKLDCTLLTAEADKRKTKVVVNTAAGVQALLAWCAKHGAQPAQLHAILEPTGLYHEQAATALPQVRVSLVNPAQARDFAKALALRSKNDALDSYVLARYGQTLSPALWHPAPLHARQLRALLTRREALSKDLLRELNRKEKSQFSPSAPVVDGSIDKAIAFLREQIKQIERAIDQHIDNHPDLKQDCELLNSIPAIGPQAGNAILAVMHNRHIDSAQSLAAYLGVVPVQRQSGSSLNSCARLSKAGPSQVRATLYMAALVGTRHNPHIRALYQRLLKAGKSKKAALGAAMRKLVHLCFGVLKNRIPYQPNYAMNG
IS110	BOPE001.0722.00122.C001_01900 D GTG TGA 1957582 1958598 Valid ADU64_RS09540 1017 @WP_010930153.1@ ADU64_RS09540 1 1957582 1958598 | IS110-like element IS1663 family transposase (translation)	Bacteria	MADSSLLSAGGQVHVFIGIDVSKAKLDCTLLTAEADKRKTKVVVNTAAGVQALLAWCAKHGAQPAQLHAILEPTGLYHEQAATALPQVRVSLVNPAQARDFAKALALRSKNDALDSYVLARYGQTLSPALWHPAPLHARQLRALLTRREALSKDLLRELNRKEKSQFSPSAPVVDGSIDKAIAFLREQIKQIERAIDQHIDNHPDLKQDCELLNSIPAIGPQAGNAILAVMHNRHIDSAQSLAAYLGVVPVQRQSGSSLNSCARLSKAGPSQVRATLYMAALVGTRHNPHIRALYQRLLKAGKSKKAALGAAMRKLVHLCFGVLKNRIPYQPNYAMNG
IS110	BOPE001.0722.00123.C001_01965 C GTG TGA 2043803 2044819 Valid ADU65_RS09910 1017 @WP_010930153.1@ ADU65_RS09910 1 2043803 2044819 | IS110-like element IS1663 family transposase (translation)	Bacteria	MADSSLLSAGGQVHVFIGIDVSKAKLDCTLLTAEADKRKTKVVVNTAAGVQALLAWCAKHGAQPAQLHAILEPTGLYHEQAATALPQVRVSLVNPAQARDFAKALALRSKNDALDSYVLARYGQTLSPALWHPAPLHARQLRALLTRREALSKDLLRELNRKEKSQFSPSAPVVDGSIDKAIAFLREQIKQIERAIDQHIDNHPDLKQDCELLNSIPAIGPQAGNAILAVMHNRHIDSAQSLAAYLGVVPVQRQSGSSLNSCARLSKAGPSQVRATLYMAALVGTRHNPHIRALYQRLLKAGKSKKAALGAAMRKLVHLCFGVLKNRIPYQPNYAMNG
IS110	BOPE001.0722.00124.C001_01998 C GTG TGA 2074711 2075727 Valid ADU66_RS10035 1017 @WP_010930153.1@ ADU66_RS10035 1 2074711 2075727 | IS110-like element IS1663 family transposase (translation)	Bacteria	MADSSLLSAGGQVHVFIGIDVSKAKLDCTLLTAEADKRKTKVVVNTAAGVQALLAWCAKHGAQPAQLHAILEPTGLYHEQAATALPQVRVSLVNPAQARDFAKALALRSKNDALDSYVLARYGQTLSPALWHPAPLHARQLRALLTRREALSKDLLRELNRKEKSQFSPSAPVVDGSIDKAIAFLREQIKQIERAIDQHIDNHPDLKQDCELLNSIPAIGPQAGNAILAVMHNRHIDSAQSLAAYLGVVPVQRQSGSSLNSCARLSKAGPSQVRATLYMAALVGTRHNPHIRALYQRLLKAGKSKKAALGAAMRKLVHLCFGVLKNRIPYQPNYAMNG
IS110	BOPE001.0722.00125.C001_01902 D GTG TGA 1958632 1959648 Valid ADU67_RS09545 1017 @WP_010930153.1@ ADU67_RS09545 1 1958632 1959648 | IS110-like element IS1663 family transposase (translation)	Bacteria	MADSSLLSAGGQVHVFIGIDVSKAKLDCTLLTAEADKRKTKVVVNTAAGVQALLAWCAKHGAQPAQLHAILEPTGLYHEQAATALPQVRVSLVNPAQARDFAKALALRSKNDALDSYVLARYGQTLSPALWHPAPLHARQLRALLTRREALSKDLLRELNRKEKSQFSPSAPVVDGSIDKAIAFLREQIKQIERAIDQHIDNHPDLKQDCELLNSIPAIGPQAGNAILAVMHNRHIDSAQSLAAYLGVVPVQRQSGSSLNSCARLSKAGPSQVRATLYMAALVGTRHNPHIRALYQRLLKAGKSKKAALGAAMRKLVHLCFGVLKNRIPYQPNYAMNG
IS110	BOPE001.0722.00126.C001_01914 D GTG TGA 1982976 1983992 Valid XA07_RS09655 1017 @WP_010930153.1@ XA07_RS09655 1 1982976 1983992 | IS110-like element IS1663 family transposase (translation)	Bacteria	MADSSLLSAGGQVHVFIGIDVSKAKLDCTLLTAEADKRKTKVVVNTAAGVQALLAWCAKHGAQPAQLHAILEPTGLYHEQAATALPQVRVSLVNPAQARDFAKALALRSKNDALDSYVLARYGQTLSPALWHPAPLHARQLRALLTRREALSKDLLRELNRKEKSQFSPSAPVVDGSIDKAIAFLREQIKQIERAIDQHIDNHPDLKQDCELLNSIPAIGPQAGNAILAVMHNRHIDSAQSLAAYLGVVPVQRQSGSSLNSCARLSKAGPSQVRATLYMAALVGTRHNPHIRALYQRLLKAGKSKKAALGAAMRKLVHLCFGVLKNRIPYQPNYAMNG
IS110	BOPE001.0722.00127.C001_01937 C GTG TGA 2025028 2026044 Valid XA09_RS09800 1017 @WP_010930153.1@ XA09_RS09800 1 2025028 2026044 | IS110-like element IS1663 family transposase (translation)	Bacteria	MADSSLLSAGGQVHVFIGIDVSKAKLDCTLLTAEADKRKTKVVVNTAAGVQALLAWCAKHGAQPAQLHAILEPTGLYHEQAATALPQVRVSLVNPAQARDFAKALALRSKNDALDSYVLARYGQTLSPALWHPAPLHARQLRALLTRREALSKDLLRELNRKEKSQFSPSAPVVDGSIDKAIAFLREQIKQIERAIDQHIDNHPDLKQDCELLNSIPAIGPQAGNAILAVMHNRHIDSAQSLAAYLGVVPVQRQSGSSLNSCARLSKAGPSQVRATLYMAALVGTRHNPHIRALYQRLLKAGKSKKAALGAAMRKLVHLCFGVLKNRIPYQPNYAMNG
IS110	BOPE001.0722.00129.C001_01967 C GTG TGA 2043798 2044814 Valid XA10_RS09905 1017 @WP_010930153.1@ XA10_RS09905 1 2043798 2044814 | IS110-like element IS1663 family transposase (translation)	Bacteria	MADSSLLSAGGQVHVFIGIDVSKAKLDCTLLTAEADKRKTKVVVNTAAGVQALLAWCAKHGAQPAQLHAILEPTGLYHEQAATALPQVRVSLVNPAQARDFAKALALRSKNDALDSYVLARYGQTLSPALWHPAPLHARQLRALLTRREALSKDLLRELNRKEKSQFSPSAPVVDGSIDKAIAFLREQIKQIERAIDQHIDNHPDLKQDCELLNSIPAIGPQAGNAILAVMHNRHIDSAQSLAAYLGVVPVQRQSGSSLNSCARLSKAGPSQVRATLYMAALVGTRHNPHIRALYQRLLKAGKSKKAALGAAMRKLVHLCFGVLKNRIPYQPNYAMNG
IS110	BOPE001.0722.00130.C001_01888 D GTG TGA 1957578 1958594 Valid XA11_RS09540 1017 @WP_010930153.1@ XA11_RS09540 1 1957578 1958594 | IS110-like element IS1663 family transposase (translation)	Bacteria	MADSSLLSAGGQVHVFIGIDVSKAKLDCTLLTAEADKRKTKVVVNTAAGVQALLAWCAKHGAQPAQLHAILEPTGLYHEQAATALPQVRVSLVNPAQARDFAKALALRSKNDALDSYVLARYGQTLSPALWHPAPLHARQLRALLTRREALSKDLLRELNRKEKSQFSPSAPVVDGSIDKAIAFLREQIKQIERAIDQHIDNHPDLKQDCELLNSIPAIGPQAGNAILAVMHNRHIDSAQSLAAYLGVVPVQRQSGSSLNSCARLSKAGPSQVRATLYMAALVGTRHNPHIRALYQRLLKAGKSKKAALGAAMRKLVHLCFGVLKNRIPYQPNYAMNG
IS110	BOPE001.0722.00131.C001_01910 D GTG TGA 1978773 1979789 Valid XA12_RS09630 1017 @WP_010930153.1@ XA12_RS09630 1 1978773 1979789 | transposase (translation)	Bacteria	MADSSLLSAGGQVHVFIGIDVSKAKLDCTLLTAEADKRKTKVVVNTAAGVQALLAWCAKHGAQPAQLHAILEPTGLYHEQAATALPQVRVSLVNPAQARDFAKALALRSKNDALDSYVLARYGQTLSPALWHPAPLHARQLRALLTRREALSKDLLRELNRKEKSQFSPSAPVVDGSIDKAIAFLREQIKQIERAIDQHIDNHPDLKQDCELLNSIPAIGPQAGNAILAVMHNRHIDSAQSLAAYLGVVPVQRQSGSSLNSCARLSKAGPSQVRATLYMAALVGTRHNPHIRALYQRLLKAGKSKKAALGAAMRKLVHLCFGVLKNRIPYQPNYAMNG
IS110	BOPE001.0722.00132.C001_02240 D GTG TGA 2313483 2314499 Valid XA13_RS11205 1017 @WP_010930153.1@ XA13_RS11205 1 2313483 2314499 | IS110-like element IS1663 family transposase (translation)	Bacteria	MADSSLLSAGGQVHVFIGIDVSKAKLDCTLLTAEADKRKTKVVVNTAAGVQALLAWCAKHGAQPAQLHAILEPTGLYHEQAATALPQVRVSLVNPAQARDFAKALALRSKNDALDSYVLARYGQTLSPALWHPAPLHARQLRALLTRREALSKDLLRELNRKEKSQFSPSAPVVDGSIDKAIAFLREQIKQIERAIDQHIDNHPDLKQDCELLNSIPAIGPQAGNAILAVMHNRHIDSAQSLAAYLGVVPVQRQSGSSLNSCARLSKAGPSQVRATLYMAALVGTRHNPHIRALYQRLLKAGKSKKAALGAAMRKLVHLCFGVLKNRIPYQPNYAMNG
IS110	BOPE001.0722.00133.C001_01901 D GTG TGA 1957585 1958601 Valid XA14_RS09540 1017 @WP_010930153.1@ XA14_RS09540 1 1957585 1958601 | IS110-like element IS1663 family transposase (translation)	Bacteria	MADSSLLSAGGQVHVFIGIDVSKAKLDCTLLTAEADKRKTKVVVNTAAGVQALLAWCAKHGAQPAQLHAILEPTGLYHEQAATALPQVRVSLVNPAQARDFAKALALRSKNDALDSYVLARYGQTLSPALWHPAPLHARQLRALLTRREALSKDLLRELNRKEKSQFSPSAPVVDGSIDKAIAFLREQIKQIERAIDQHIDNHPDLKQDCELLNSIPAIGPQAGNAILAVMHNRHIDSAQSLAAYLGVVPVQRQSGSSLNSCARLSKAGPSQVRATLYMAALVGTRHNPHIRALYQRLLKAGKSKKAALGAAMRKLVHLCFGVLKNRIPYQPNYAMNG
IS110	BOPE001.0722.00134.C001_01967 C GTG TGA 2044847 2045863 Valid XA15_RS09915 1017 @WP_010930153.1@ XA15_RS09915 1 2044847 2045863 | IS110-like element IS1663 family transposase (translation)	Bacteria	MADSSLLSAGGQVHVFIGIDVSKAKLDCTLLTAEADKRKTKVVVNTAAGVQALLAWCAKHGAQPAQLHAILEPTGLYHEQAATALPQVRVSLVNPAQARDFAKALALRSKNDALDSYVLARYGQTLSPALWHPAPLHARQLRALLTRREALSKDLLRELNRKEKSQFSPSAPVVDGSIDKAIAFLREQIKQIERAIDQHIDNHPDLKQDCELLNSIPAIGPQAGNAILAVMHNRHIDSAQSLAAYLGVVPVQRQSGSSLNSCARLSKAGPSQVRATLYMAALVGTRHNPHIRALYQRLLKAGKSKKAALGAAMRKLVHLCFGVLKNRIPYQPNYAMNG
IS110	BOPE001.0722.00135.C001_01902 D GTG TGA 1959862 1960878 Valid XA16_RS09555 1017 @WP_010930153.1@ XA16_RS09555 1 1959862 1960878 | IS110-like element IS1663 family transposase (translation)	Bacteria	MADSSLLSAGGQVHVFIGIDVSKAKLDCTLLTAEADKRKTKVVVNTAAGVQALLAWCAKHGAQPAQLHAILEPTGLYHEQAATALPQVRVSLVNPAQARDFAKALALRSKNDALDSYVLARYGQTLSPALWHPAPLHARQLRALLTRREALSKDLLRELNRKEKSQFSPSAPVVDGSIDKAIAFLREQIKQIERAIDQHIDNHPDLKQDCELLNSIPAIGPQAGNAILAVMHNRHIDSAQSLAAYLGVVPVQRQSGSSLNSCARLSKAGPSQVRATLYMAALVGTRHNPHIRALYQRLLKAGKSKKAALGAAMRKLVHLCFGVLKNRIPYQPNYAMNG
IS110	BOPE001.0722.00136.C001_01969 C GTG TGA 2044849 2045865 Valid XA17_RS09910 1017 @WP_010930153.1@ XA17_RS09910 1 2044849 2045865 | IS110-like element IS1663 family transposase (translation)	Bacteria	MADSSLLSAGGQVHVFIGIDVSKAKLDCTLLTAEADKRKTKVVVNTAAGVQALLAWCAKHGAQPAQLHAILEPTGLYHEQAATALPQVRVSLVNPAQARDFAKALALRSKNDALDSYVLARYGQTLSPALWHPAPLHARQLRALLTRREALSKDLLRELNRKEKSQFSPSAPVVDGSIDKAIAFLREQIKQIERAIDQHIDNHPDLKQDCELLNSIPAIGPQAGNAILAVMHNRHIDSAQSLAAYLGVVPVQRQSGSSLNSCARLSKAGPSQVRATLYMAALVGTRHNPHIRALYQRLLKAGKSKKAALGAAMRKLVHLCFGVLKNRIPYQPNYAMNG
IS110	BOPE001.0722.00137.C001_01932 C GTG TGA 2021908 2022924 Valid ABB80_RS09780 1017 @WP_010930153.1@ ABB80_RS09780 1 2021908 2022924 | IS110-like element IS1663 family transposase (translation)	Bacteria	MADSSLLSAGGQVHVFIGIDVSKAKLDCTLLTAEADKRKTKVVVNTAAGVQALLAWCAKHGAQPAQLHAILEPTGLYHEQAATALPQVRVSLVNPAQARDFAKALALRSKNDALDSYVLARYGQTLSPALWHPAPLHARQLRALLTRREALSKDLLRELNRKEKSQFSPSAPVVDGSIDKAIAFLREQIKQIERAIDQHIDNHPDLKQDCELLNSIPAIGPQAGNAILAVMHNRHIDSAQSLAAYLGVVPVQRQSGSSLNSCARLSKAGPSQVRATLYMAALVGTRHNPHIRALYQRLLKAGKSKKAALGAAMRKLVHLCFGVLKNRIPYQPNYAMNG
IS110	BOPE001.0722.00138.C001_01932 C GTG TGA 2021885 2022901 Valid ABB81_RS09775 1017 @WP_010930153.1@ ABB81_RS09775 1 2021885 2022901 | IS110-like element IS1663 family transposase (translation)	Bacteria	MADSSLLSAGGQVHVFIGIDVSKAKLDCTLLTAEADKRKTKVVVNTAAGVQALLAWCAKHGAQPAQLHAILEPTGLYHEQAATALPQVRVSLVNPAQARDFAKALALRSKNDALDSYVLARYGQTLSPALWHPAPLHARQLRALLTRREALSKDLLRELNRKEKSQFSPSAPVVDGSIDKAIAFLREQIKQIERAIDQHIDNHPDLKQDCELLNSIPAIGPQAGNAILAVMHNRHIDSAQSLAAYLGVVPVQRQSGSSLNSCARLSKAGPSQVRATLYMAALVGTRHNPHIRALYQRLLKAGKSKKAALGAAMRKLVHLCFGVLKNRIPYQPNYAMNG
IS110	BOPE001.0722.00139.C001_01937 C GTG TGA 2026098 2027114 Valid ABB82_RS09805 1017 @WP_010930153.1@ ABB82_RS09805 1 2026098 2027114 | IS110-like element IS1663 family transposase (translation)	Bacteria	MADSSLLSAGGQVHVFIGIDVSKAKLDCTLLTAEADKRKTKVVVNTAAGVQALLAWCAKHGAQPAQLHAILEPTGLYHEQAATALPQVRVSLVNPAQARDFAKALALRSKNDALDSYVLARYGQTLSPALWHPAPLHARQLRALLTRREALSKDLLRELNRKEKSQFSPSAPVVDGSIDKAIAFLREQIKQIERAIDQHIDNHPDLKQDCELLNSIPAIGPQAGNAILAVMHNRHIDSAQSLAAYLGVVPVQRQSGSSLNSCARLSKAGPSQVRATLYMAALVGTRHNPHIRALYQRLLKAGKSKKAALGAAMRKLVHLCFGVLKNRIPYQPNYAMNG
IS110	BOPE001.0722.00140.C001_01932 C GTG TGA 2020833 2021849 Valid ABB83_RS09775 1017 @WP_010930153.1@ ABB83_RS09775 1 2020833 2021849 | IS110-like element IS1663 family transposase (translation)	Bacteria	MADSSLLSAGGQVHVFIGIDVSKAKLDCTLLTAEADKRKTKVVVNTAAGVQALLAWCAKHGAQPAQLHAILEPTGLYHEQAATALPQVRVSLVNPAQARDFAKALALRSKNDALDSYVLARYGQTLSPALWHPAPLHARQLRALLTRREALSKDLLRELNRKEKSQFSPSAPVVDGSIDKAIAFLREQIKQIERAIDQHIDNHPDLKQDCELLNSIPAIGPQAGNAILAVMHNRHIDSAQSLAAYLGVVPVQRQSGSSLNSCARLSKAGPSQVRATLYMAALVGTRHNPHIRALYQRLLKAGKSKKAALGAAMRKLVHLCFGVLKNRIPYQPNYAMNG
IS110	BOPE001.0722.00141.C001_01736 C GTG TGA 1792797 1793813 Valid ABB84_RS08710 1017 @WP_010930153.1@ ABB84_RS08710 1 1792797 1793813 | IS110-like element IS1663 family transposase (translation)	Bacteria	MADSSLLSAGGQVHVFIGIDVSKAKLDCTLLTAEADKRKTKVVVNTAAGVQALLAWCAKHGAQPAQLHAILEPTGLYHEQAATALPQVRVSLVNPAQARDFAKALALRSKNDALDSYVLARYGQTLSPALWHPAPLHARQLRALLTRREALSKDLLRELNRKEKSQFSPSAPVVDGSIDKAIAFLREQIKQIERAIDQHIDNHPDLKQDCELLNSIPAIGPQAGNAILAVMHNRHIDSAQSLAAYLGVVPVQRQSGSSLNSCARLSKAGPSQVRATLYMAALVGTRHNPHIRALYQRLLKAGKSKKAALGAAMRKLVHLCFGVLKNRIPYQPNYAMNG
IS110	BOPE001.0722.00142.C001_01976 D GTG TGA 2030552 2031568 Valid ABB85_RS09885 1017 @WP_010930153.1@ ABB85_RS09885 1 2030552 2031568 | IS110-like element IS1663 family transposase (translation)	Bacteria	MADSSLLSAGGQVHVFIGIDVSKAKLDCTLLTAEADKRKTKVVVNTAAGVQALLAWCAKHGAQPAQLHAILEPTGLYHEQAATALPQVRVSLVNPAQARDFAKALALRSKNDALDSYVLARYGQTLSPALWHPAPLHARQLRALLTRREALSKDLLRELNRKEKSQFSPSAPVVDGSIDKAIAFLREQIKQIERAIDQHIDNHPDLKQDCELLNSIPAIGPQAGNAILAVMHNRHIDSAQSLAAYLGVVPVQRQSGSSLNSCARLSKAGPSQVRATLYMAALVGTRHNPHIRALYQRLLKAGKSKKAALGAAMRKLVHLCFGVLKNRIPYQPNYAMNG
IS110	BOPE001.0722.00143.C001_02001 C GTG TGA 2077851 2078867 Valid ABB86_RS10040 1017 @WP_010930153.1@ ABB86_RS10040 1 2077851 2078867 | IS110-like element IS1663 family transposase (translation)	Bacteria	MADSSLLSAGGQVHVFIGIDVSKAKLDCTLLTAEADKRKTKVVVNTAAGVQALLAWCAKHGAQPAQLHAILEPTGLYHEQAATALPQVRVSLVNPAQARDFAKALALRSKNDALDSYVLARYGQTLSPALWHPAPLHARQLRALLTRREALSKDLLRELNRKEKSQFSPSAPVVDGSIDKAIAFLREQIKQIERAIDQHIDNHPDLKQDCELLNSIPAIGPQAGNAILAVMHNRHIDSAQSLAAYLGVVPVQRQSGSSLNSCARLSKAGPSQVRATLYMAALVGTRHNPHIRALYQRLLKAGKSKKAALGAAMRKLVHLCFGVLKNRIPYQPNYAMNG
IS110	BOPE001.0722.00144.C001_02192 D GTG TGA 2262809 2263825 Valid ABB87_RS10975 1017 @WP_010930153.1@ ABB87_RS10975 1 2262809 2263825 | IS110-like element IS1663 family transposase (translation)	Bacteria	MADSSLLSAGGQVHVFIGIDVSKAKLDCTLLTAEADKRKTKVVVNTAAGVQALLAWCAKHGAQPAQLHAILEPTGLYHEQAATALPQVRVSLVNPAQARDFAKALALRSKNDALDSYVLARYGQTLSPALWHPAPLHARQLRALLTRREALSKDLLRELNRKEKSQFSPSAPVVDGSIDKAIAFLREQIKQIERAIDQHIDNHPDLKQDCELLNSIPAIGPQAGNAILAVMHNRHIDSAQSLAAYLGVVPVQRQSGSSLNSCARLSKAGPSQVRATLYMAALVGTRHNPHIRALYQRLLKAGKSKKAALGAAMRKLVHLCFGVLKNRIPYQPNYAMNG
IS110	BOPE001.0722.00145.C001_01936 C GTG TGA 2022926 2023942 Valid ABB88_RS09790 1017 @WP_010930153.1@ ABB88_RS09790 1 2022926 2023942 | IS110-like element IS1663 family transposase (translation)	Bacteria	MADSSLLSAGGQVHVFIGIDVSKAKLDCTLLTAEADKRKTKVVVNTAAGVQALLAWCAKHGAQPAQLHAILEPTGLYHEQAATALPQVRVSLVNPAQARDFAKALALRSKNDALDSYVLARYGQTLSPALWHPAPLHARQLRALLTRREALSKDLLRELNRKEKSQFSPSAPVVDGSIDKAIAFLREQIKQIERAIDQHIDNHPDLKQDCELLNSIPAIGPQAGNAILAVMHNRHIDSAQSLAAYLGVVPVQRQSGSSLNSCARLSKAGPSQVRATLYMAALVGTRHNPHIRALYQRLLKAGKSKKAALGAAMRKLVHLCFGVLKNRIPYQPNYAMNG
IS110	BOPE001.0722.00146.C001_01900 D GTG TGA 1957586 1958602 Valid ABB89_RS09540 1017 @WP_010930153.1@ ABB89_RS09540 1 1957586 1958602 | IS110-like element IS1663 family transposase (translation)	Bacteria	MADSSLLSAGGQVHVFIGIDVSKAKLDCTLLTAEADKRKTKVVVNTAAGVQALLAWCAKHGAQPAQLHAILEPTGLYHEQAATALPQVRVSLVNPAQARDFAKALALRSKNDALDSYVLARYGQTLSPALWHPAPLHARQLRALLTRREALSKDLLRELNRKEKSQFSPSAPVVDGSIDKAIAFLREQIKQIERAIDQHIDNHPDLKQDCELLNSIPAIGPQAGNAILAVMHNRHIDSAQSLAAYLGVVPVQRQSGSSLNSCARLSKAGPSQVRATLYMAALVGTRHNPHIRALYQRLLKAGKSKKAALGAAMRKLVHLCFGVLKNRIPYQPNYAMNG
IS110	BOPE001.0722.00147.C001_01979 D GTG TGA 2034753 2035769 Valid ABB90_RS09905 1017 @WP_010930153.1@ ABB90_RS09905 1 2034753 2035769 | IS110-like element IS1663 family transposase (translation)	Bacteria	MADSSLLSAGGQVHVFIGIDVSKAKLDCTLLTAEADKRKTKVVVNTAAGVQALLAWCAKHGAQPAQLHAILEPTGLYHEQAATALPQVRVSLVNPAQARDFAKALALRSKNDALDSYVLARYGQTLSPALWHPAPLHARQLRALLTRREALSKDLLRELNRKEKSQFSPSAPVVDGSIDKAIAFLREQIKQIERAIDQHIDNHPDLKQDCELLNSIPAIGPQAGNAILAVMHNRHIDSAQSLAAYLGVVPVQRQSGSSLNSCARLSKAGPSQVRATLYMAALVGTRHNPHIRALYQRLLKAGKSKKAALGAAMRKLVHLCFGVLKNRIPYQPNYAMNG
IS110	BOPE001.0722.00148.C001_01900 D GTG TGA 1957583 1958599 Valid ABB91_RS09545 1017 @WP_010930153.1@ ABB91_RS09545 1 1957583 1958599 | IS110-like element IS1663 family transposase (translation)	Bacteria	MADSSLLSAGGQVHVFIGIDVSKAKLDCTLLTAEADKRKTKVVVNTAAGVQALLAWCAKHGAQPAQLHAILEPTGLYHEQAATALPQVRVSLVNPAQARDFAKALALRSKNDALDSYVLARYGQTLSPALWHPAPLHARQLRALLTRREALSKDLLRELNRKEKSQFSPSAPVVDGSIDKAIAFLREQIKQIERAIDQHIDNHPDLKQDCELLNSIPAIGPQAGNAILAVMHNRHIDSAQSLAAYLGVVPVQRQSGSSLNSCARLSKAGPSQVRATLYMAALVGTRHNPHIRALYQRLLKAGKSKKAALGAAMRKLVHLCFGVLKNRIPYQPNYAMNG
IS110	BOPE001.0722.00149.C001_02069 D GTG TGA 2119739 2120755 Valid ABB92_RS10275 1017 @WP_010930153.1@ ABB92_RS10275 1 2119739 2120755 | IS110-like element IS1663 family transposase (translation)	Bacteria	MADSSLLSAGGQVHVFIGIDVSKAKLDCTLLTAEADKRKTKVVVNTAAGVQALLAWCAKHGAQPAQLHAILEPTGLYHEQAATALPQVRVSLVNPAQARDFAKALALRSKNDALDSYVLARYGQTLSPALWHPAPLHARQLRALLTRREALSKDLLRELNRKEKSQFSPSAPVVDGSIDKAIAFLREQIKQIERAIDQHIDNHPDLKQDCELLNSIPAIGPQAGNAILAVMHNRHIDSAQSLAAYLGVVPVQRQSGSSLNSCARLSKAGPSQVRATLYMAALVGTRHNPHIRALYQRLLKAGKSKKAALGAAMRKLVHLCFGVLKNRIPYQPNYAMNG
IS110	BOPE001.0722.00150.C001_01902 D GTG TGA 1958635 1959651 Valid ABB93_RS09545 1017 @WP_010930153.1@ ABB93_RS09545 1 1958635 1959651 | IS110-like element IS1663 family transposase (translation)	Bacteria	MADSSLLSAGGQVHVFIGIDVSKAKLDCTLLTAEADKRKTKVVVNTAAGVQALLAWCAKHGAQPAQLHAILEPTGLYHEQAATALPQVRVSLVNPAQARDFAKALALRSKNDALDSYVLARYGQTLSPALWHPAPLHARQLRALLTRREALSKDLLRELNRKEKSQFSPSAPVVDGSIDKAIAFLREQIKQIERAIDQHIDNHPDLKQDCELLNSIPAIGPQAGNAILAVMHNRHIDSAQSLAAYLGVVPVQRQSGSSLNSCARLSKAGPSQVRATLYMAALVGTRHNPHIRALYQRLLKAGKSKKAALGAAMRKLVHLCFGVLKNRIPYQPNYAMNG
IS110	BOPE001.0722.00151.C001_02014 C GTG TGA 2076807 2077823 Valid ABB94_RS10045 1017 @WP_010930153.1@ ABB94_RS10045 1 2076807 2077823 | IS110-like element IS1663 family transposase (translation)	Bacteria	MADSSLLSAGGQVHVFIGIDVSKAKLDCTLLTAEADKRKTKVVVNTAAGVQALLAWCAKHGAQPAQLHAILEPTGLYHEQAATALPQVRVSLVNPAQARDFAKALALRSKNDALDSYVLARYGQTLSPALWHPAPLHARQLRALLTRREALSKDLLRELNRKEKSQFSPSAPVVDGSIDKAIAFLREQIKQIERAIDQHIDNHPDLKQDCELLNSIPAIGPQAGNAILAVMHNRHIDSAQSLAAYLGVVPVQRQSGSSLNSCARLSKAGPSQVRATLYMAALVGTRHNPHIRALYQRLLKAGKSKKAALGAAMRKLVHLCFGVLKNRIPYQPNYAMNG
IS110	BOPE001.0722.00152.C001_01967 C GTG TGA 2043795 2044811 Valid ABB95_RS09915 1017 @WP_010930153.1@ ABB95_RS09915 1 2043795 2044811 | IS110-like element IS1663 family transposase (translation)	Bacteria	MADSSLLSAGGQVHVFIGIDVSKAKLDCTLLTAEADKRKTKVVVNTAAGVQALLAWCAKHGAQPAQLHAILEPTGLYHEQAATALPQVRVSLVNPAQARDFAKALALRSKNDALDSYVLARYGQTLSPALWHPAPLHARQLRALLTRREALSKDLLRELNRKEKSQFSPSAPVVDGSIDKAIAFLREQIKQIERAIDQHIDNHPDLKQDCELLNSIPAIGPQAGNAILAVMHNRHIDSAQSLAAYLGVVPVQRQSGSSLNSCARLSKAGPSQVRATLYMAALVGTRHNPHIRALYQRLLKAGKSKKAALGAAMRKLVHLCFGVLKNRIPYQPNYAMNG
IS110	BOPE001.0722.00153.C001_01947 C GTG TGA 2019710 2020726 Valid ABB96_RS09775 1017 @WP_010930153.1@ ABB96_RS09775 1 2019710 2020726 | IS110-like element IS1663 family transposase (translation)	Bacteria	MADSSLLSAGGQVHVFIGIDVSKAKLDCTLLTAEADKRKTKVVVNTAAGVQALLAWCAKHGAQPAQLHAILEPTGLYHEQAATALPQVRVSLVNPAQARDFAKALALRSKNDALDSYVLARYGQTLSPALWHPAPLHARQLRALLTRREALSKDLLRELNRKEKSQFSPSAPVVDGSIDKAIAFLREQIKQIERAIDQHIDNHPDLKQDCELLNSIPAIGPQAGNAILAVMHNRHIDSAQSLAAYLGVVPVQRQSGSSLNSCARLSKAGPSQVRATLYMAALVGTRHNPHIRALYQRLLKAGKSKKAALGAAMRKLVHLCFGVLKNRIPYQPNYAMNG
IS110	BOPE001.0722.00154.C001_01933 C GTG TGA 2022918 2023934 Valid ABB97_RS09785 1017 @WP_010930153.1@ ABB97_RS09785 1 2022918 2023934 | IS110-like element IS1663 family transposase (translation)	Bacteria	MADSSLLSAGGQVHVFIGIDVSKAKLDCTLLTAEADKRKTKVVVNTAAGVQALLAWCAKHGAQPAQLHAILEPTGLYHEQAATALPQVRVSLVNPAQARDFAKALALRSKNDALDSYVLARYGQTLSPALWHPAPLHARQLRALLTRREALSKDLLRELNRKEKSQFSPSAPVVDGSIDKAIAFLREQIKQIERAIDQHIDNHPDLKQDCELLNSIPAIGPQAGNAILAVMHNRHIDSAQSLAAYLGVVPVQRQSGSSLNSCARLSKAGPSQVRATLYMAALVGTRHNPHIRALYQRLLKAGKSKKAALGAAMRKLVHLCFGVLKNRIPYQPNYAMNG
IS110	BOPE001.0722.00155.C001_02014 C GTG TGA 2076809 2077825 Valid ABB98_RS10050 1017 @WP_010930153.1@ ABB98_RS10050 1 2076809 2077825 | IS110-like element IS1663 family transposase (translation)	Bacteria	MADSSLLSAGGQVHVFIGIDVSKAKLDCTLLTAEADKRKTKVVVNTAAGVQALLAWCAKHGAQPAQLHAILEPTGLYHEQAATALPQVRVSLVNPAQARDFAKALALRSKNDALDSYVLARYGQTLSPALWHPAPLHARQLRALLTRREALSKDLLRELNRKEKSQFSPSAPVVDGSIDKAIAFLREQIKQIERAIDQHIDNHPDLKQDCELLNSIPAIGPQAGNAILAVMHNRHIDSAQSLAAYLGVVPVQRQSGSSLNSCARLSKAGPSQVRATLYMAALVGTRHNPHIRALYQRLLKAGKSKKAALGAAMRKLVHLCFGVLKNRIPYQPNYAMNG
IS110	BOPE001.0722.00156.C001_01999 C GTG TGA 2073663 2074679 Valid ABB99_RS10030 1017 @WP_010930153.1@ ABB99_RS10030 1 2073663 2074679 | IS110-like element IS1663 family transposase (translation)	Bacteria	MADSSLLSAGGQVHVFIGIDVSKAKLDCTLLTAEADKRKTKVVVNTAAGVQALLAWCAKHGAQPAQLHAILEPTGLYHEQAATALPQVRVSLVNPAQARDFAKALALRSKNDALDSYVLARYGQTLSPALWHPAPLHARQLRALLTRREALSKDLLRELNRKEKSQFSPSAPVVDGSIDKAIAFLREQIKQIERAIDQHIDNHPDLKQDCELLNSIPAIGPQAGNAILAVMHNRHIDSAQSLAAYLGVVPVQRQSGSSLNSCARLSKAGPSQVRATLYMAALVGTRHNPHIRALYQRLLKAGKSKKAALGAAMRKLVHLCFGVLKNRIPYQPNYAMNG
IS110	BOPE001.0722.00157.C001_02067 D GTG TGA 2118681 2119697 Valid ABC00_RS10270 1017 @WP_010930153.1@ ABC00_RS10270 1 2118681 2119697 | IS110-like element IS1663 family transposase (translation)	Bacteria	MADSSLLSAGGQVHVFIGIDVSKAKLDCTLLTAEADKRKTKVVVNTAAGVQALLAWCAKHGAQPAQLHAILEPTGLYHEQAATALPQVRVSLVNPAQARDFAKALALRSKNDALDSYVLARYGQTLSPALWHPAPLHARQLRALLTRREALSKDLLRELNRKEKSQFSPSAPVVDGSIDKAIAFLREQIKQIERAIDQHIDNHPDLKQDCELLNSIPAIGPQAGNAILAVMHNRHIDSAQSLAAYLGVVPVQRQSGSSLNSCARLSKAGPSQVRATLYMAALVGTRHNPHIRALYQRLLKAGKSKKAALGAAMRKLVHLCFGVLKNRIPYQPNYAMNG
IS110	BOPE001.0722.00158.C001_01999 C GTG TGA 2075762 2076778 Valid ABC01_RS10035 1017 @WP_010930153.1@ ABC01_RS10035 1 2075762 2076778 | IS110-like element IS1663 family transposase (translation)	Bacteria	MADSSLLSAGGQVHVFIGIDVSKAKLDCTLLTAEADKRKTKVVVNTAAGVQALLAWCAKHGAQPAQLHAILEPTGLYHEQAATALPQVRVSLVNPAQARDFAKALALRSKNDALDSYVLARYGQTLSPALWHPAPLHARQLRALLTRREALSKDLLRELNRKEKSQFSPSAPVVDGSIDKAIAFLREQIKQIERAIDQHIDNHPDLKQDCELLNSIPAIGPQAGNAILAVMHNRHIDSAQSLAAYLGVVPVQRQSGSSLNSCARLSKAGPSQVRATLYMAALVGTRHNPHIRALYQRLLKAGKSKKAALGAAMRKLVHLCFGVLKNRIPYQPNYAMNG
IS110	BOPE001.0722.00159.C001_01965 C GTG TGA 2043800 2044816 Valid ABC02_RS09905 1017 @WP_010930153.1@ ABC02_RS09905 1 2043800 2044816 | IS110-like element IS1663 family transposase (translation)	Bacteria	MADSSLLSAGGQVHVFIGIDVSKAKLDCTLLTAEADKRKTKVVVNTAAGVQALLAWCAKHGAQPAQLHAILEPTGLYHEQAATALPQVRVSLVNPAQARDFAKALALRSKNDALDSYVLARYGQTLSPALWHPAPLHARQLRALLTRREALSKDLLRELNRKEKSQFSPSAPVVDGSIDKAIAFLREQIKQIERAIDQHIDNHPDLKQDCELLNSIPAIGPQAGNAILAVMHNRHIDSAQSLAAYLGVVPVQRQSGSSLNSCARLSKAGPSQVRATLYMAALVGTRHNPHIRALYQRLLKAGKSKKAALGAAMRKLVHLCFGVLKNRIPYQPNYAMNG
IS110	BOPE001.0722.00160.C001_02003 C GTG TGA 2076811 2077827 Valid ABC03_RS10045 1017 @WP_010930153.1@ ABC03_RS10045 1 2076811 2077827 | IS110-like element IS1663 family transposase (translation)	Bacteria	MADSSLLSAGGQVHVFIGIDVSKAKLDCTLLTAEADKRKTKVVVNTAAGVQALLAWCAKHGAQPAQLHAILEPTGLYHEQAATALPQVRVSLVNPAQARDFAKALALRSKNDALDSYVLARYGQTLSPALWHPAPLHARQLRALLTRREALSKDLLRELNRKEKSQFSPSAPVVDGSIDKAIAFLREQIKQIERAIDQHIDNHPDLKQDCELLNSIPAIGPQAGNAILAVMHNRHIDSAQSLAAYLGVVPVQRQSGSSLNSCARLSKAGPSQVRATLYMAALVGTRHNPHIRALYQRLLKAGKSKKAALGAAMRKLVHLCFGVLKNRIPYQPNYAMNG
IS110	BOPE001.0722.00161.C001_01923 C GTG TGA 1992842 1993858 Valid ABC04_RS09650 1017 @WP_010930153.1@ ABC04_RS09650 1 1992842 1993858 | IS110-like element IS1663 family transposase (translation)	Bacteria	MADSSLLSAGGQVHVFIGIDVSKAKLDCTLLTAEADKRKTKVVVNTAAGVQALLAWCAKHGAQPAQLHAILEPTGLYHEQAATALPQVRVSLVNPAQARDFAKALALRSKNDALDSYVLARYGQTLSPALWHPAPLHARQLRALLTRREALSKDLLRELNRKEKSQFSPSAPVVDGSIDKAIAFLREQIKQIERAIDQHIDNHPDLKQDCELLNSIPAIGPQAGNAILAVMHNRHIDSAQSLAAYLGVVPVQRQSGSSLNSCARLSKAGPSQVRATLYMAALVGTRHNPHIRALYQRLLKAGKSKKAALGAAMRKLVHLCFGVLKNRIPYQPNYAMNG
IS110	BOPE001.0722.00162.C001_02000 C GTG TGA 2076808 2077824 Valid ABC05_RS10040 1017 @WP_010930153.1@ ABC05_RS10040 1 2076808 2077824 | IS110-like element IS1663 family transposase (translation)	Bacteria	MADSSLLSAGGQVHVFIGIDVSKAKLDCTLLTAEADKRKTKVVVNTAAGVQALLAWCAKHGAQPAQLHAILEPTGLYHEQAATALPQVRVSLVNPAQARDFAKALALRSKNDALDSYVLARYGQTLSPALWHPAPLHARQLRALLTRREALSKDLLRELNRKEKSQFSPSAPVVDGSIDKAIAFLREQIKQIERAIDQHIDNHPDLKQDCELLNSIPAIGPQAGNAILAVMHNRHIDSAQSLAAYLGVVPVQRQSGSSLNSCARLSKAGPSQVRATLYMAALVGTRHNPHIRALYQRLLKAGKSKKAALGAAMRKLVHLCFGVLKNRIPYQPNYAMNG
IS110	BOPE001.0722.00163.C001_02000 C GTG TGA 2076808 2077824 Valid ABC06_RS10040 1017 @WP_010930153.1@ ABC06_RS10040 1 2076808 2077824 | IS110-like element IS1663 family transposase (translation)	Bacteria	MADSSLLSAGGQVHVFIGIDVSKAKLDCTLLTAEADKRKTKVVVNTAAGVQALLAWCAKHGAQPAQLHAILEPTGLYHEQAATALPQVRVSLVNPAQARDFAKALALRSKNDALDSYVLARYGQTLSPALWHPAPLHARQLRALLTRREALSKDLLRELNRKEKSQFSPSAPVVDGSIDKAIAFLREQIKQIERAIDQHIDNHPDLKQDCELLNSIPAIGPQAGNAILAVMHNRHIDSAQSLAAYLGVVPVQRQSGSSLNSCARLSKAGPSQVRATLYMAALVGTRHNPHIRALYQRLLKAGKSKKAALGAAMRKLVHLCFGVLKNRIPYQPNYAMNG
IS110	BOPE001.0722.00164.C001_02014 C GTG TGA 2078899 2079915 Valid ABC07_RS10055 1017 @WP_010930153.1@ ABC07_RS10055 1 2078899 2079915 | IS110-like element IS1663 family transposase (translation)	Bacteria	MADSSLLSAGGQVHVFIGIDVSKAKLDCTLLTAEADKRKTKVVVNTAAGVQALLAWCAKHGAQPAQLHAILEPTGLYHEQAATALPQVRVSLVNPAQARDFAKALALRSKNDALDSYVLARYGQTLSPALWHPAPLHARQLRALLTRREALSKDLLRELNRKEKSQFSPSAPVVDGSIDKAIAFLREQIKQIERAIDQHIDNHPDLKQDCELLNSIPAIGPQAGNAILAVMHNRHIDSAQSLAAYLGVVPVQRQSGSSLNSCARLSKAGPSQVRATLYMAALVGTRHNPHIRALYQRLLKAGKSKKAALGAAMRKLVHLCFGVLKNRIPYQPNYAMNG
IS110	BOPE001.0722.00165.C001_02011 C GTG TGA 2074715 2075731 Valid ABC08_RS10035 1017 @WP_010930153.1@ ABC08_RS10035 1 2074715 2075731 | IS110-like element IS1663 family transposase (translation)	Bacteria	MADSSLLSAGGQVHVFIGIDVSKAKLDCTLLTAEADKRKTKVVVNTAAGVQALLAWCAKHGAQPAQLHAILEPTGLYHEQAATALPQVRVSLVNPAQARDFAKALALRSKNDALDSYVLARYGQTLSPALWHPAPLHARQLRALLTRREALSKDLLRELNRKEKSQFSPSAPVVDGSIDKAIAFLREQIKQIERAIDQHIDNHPDLKQDCELLNSIPAIGPQAGNAILAVMHNRHIDSAQSLAAYLGVVPVQRQSGSSLNSCARLSKAGPSQVRATLYMAALVGTRHNPHIRALYQRLLKAGKSKKAALGAAMRKLVHLCFGVLKNRIPYQPNYAMNG
IS110	BOPE001.0722.00166.C001_02015 C GTG TGA 2077857 2078873 Valid ABC09_RS10055 1017 @WP_010930153.1@ ABC09_RS10055 1 2077857 2078873 | IS110-like element IS1663 family transposase (translation)	Bacteria	MADSSLLSAGGQVHVFIGIDVSKAKLDCTLLTAEADKRKTKVVVNTAAGVQALLAWCAKHGAQPAQLHAILEPTGLYHEQAATALPQVRVSLVNPAQARDFAKALALRSKNDALDSYVLARYGQTLSPALWHPAPLHARQLRALLTRREALSKDLLRELNRKEKSQFSPSAPVVDGSIDKAIAFLREQIKQIERAIDQHIDNHPDLKQDCELLNSIPAIGPQAGNAILAVMHNRHIDSAQSLAAYLGVVPVQRQSGSSLNSCARLSKAGPSQVRATLYMAALVGTRHNPHIRALYQRLLKAGKSKKAALGAAMRKLVHLCFGVLKNRIPYQPNYAMNG
IS110	BOPE001.0722.00167.C001_02005 C GTG TGA 2079952 2080968 Valid ABC10_RS10070 1017 @WP_010930153.1@ ABC10_RS10070 1 2079952 2080968 | IS110-like element IS1663 family transposase (translation)	Bacteria	MADSSLLSAGGQVHVFIGIDVSKAKLDCTLLTAEADKRKTKVVVNTAAGVQALLAWCAKHGAQPAQLHAILEPTGLYHEQAATALPQVRVSLVNPAQARDFAKALALRSKNDALDSYVLARYGQTLSPALWHPAPLHARQLRALLTRREALSKDLLRELNRKEKSQFSPSAPVVDGSIDKAIAFLREQIKQIERAIDQHIDNHPDLKQDCELLNSIPAIGPQAGNAILAVMHNRHIDSAQSLAAYLGVVPVQRQSGSSLNSCARLSKAGPSQVRATLYMAALVGTRHNPHIRALYQRLLKAGKSKKAALGAAMRKLVHLCFGVLKNRIPYQPNYAMNG
IS110	BOPE001.0722.00168.C001_01933 C GTG TGA 2022897 2023913 Valid ABC11_RS09780 1017 @WP_010930153.1@ ABC11_RS09780 1 2022897 2023913 | IS110-like element IS1663 family transposase (translation)	Bacteria	MADSSLLSAGGQVHVFIGIDVSKAKLDCTLLTAEADKRKTKVVVNTAAGVQALLAWCAKHGAQPAQLHAILEPTGLYHEQAATALPQVRVSLVNPAQARDFAKALALRSKNDALDSYVLARYGQTLSPALWHPAPLHARQLRALLTRREALSKDLLRELNRKEKSQFSPSAPVVDGSIDKAIAFLREQIKQIERAIDQHIDNHPDLKQDCELLNSIPAIGPQAGNAILAVMHNRHIDSAQSLAAYLGVVPVQRQSGSSLNSCARLSKAGPSQVRATLYMAALVGTRHNPHIRALYQRLLKAGKSKKAALGAAMRKLVHLCFGVLKNRIPYQPNYAMNG
IS110	BOPE001.0722.00169.C001_01886 D GTG TGA 1957584 1958600 Valid ABC12_RS09540 1017 @WP_010930153.1@ ABC12_RS09540 1 1957584 1958600 | IS110-like element IS1663 family transposase (translation)	Bacteria	MADSSLLSAGGQVHVFIGIDVSKAKLDCTLLTAEADKRKTKVVVNTAAGVQALLAWCAKHGAQPAQLHAILEPTGLYHEQAATALPQVRVSLVNPAQARDFAKALALRSKNDALDSYVLARYGQTLSPALWHPAPLHARQLRALLTRREALSKDLLRELNRKEKSQFSPSAPVVDGSIDKAIAFLREQIKQIERAIDQHIDNHPDLKQDCELLNSIPAIGPQAGNAILAVMHNRHIDSAQSLAAYLGVVPVQRQSGSSLNSCARLSKAGPSQVRATLYMAALVGTRHNPHIRALYQRLLKAGKSKKAALGAAMRKLVHLCFGVLKNRIPYQPNYAMNG
IS110	BOPE001.0722.00170.C001_01988 D GTG TGA 2030544 2031560 Valid ABC13_RS09880 1017 @WP_010930153.1@ ABC13_RS09880 1 2030544 2031560 | IS110-like element IS1663 family transposase (translation)	Bacteria	MADSSLLSAGGQVHVFIGIDVSKAKLDCTLLTAEADKRKTKVVVNTAAGVQALLAWCAKHGAQPAQLHAILEPTGLYHEQAATALPQVRVSLVNPAQARDFAKALALRSKNDALDSYVLARYGQTLSPALWHPAPLHARQLRALLTRREALSKDLLRELNRKEKSQFSPSAPVVDGSIDKAIAFLREQIKQIERAIDQHIDNHPDLKQDCELLNSIPAIGPQAGNAILAVMHNRHIDSAQSLAAYLGVVPVQRQSGSSLNSCARLSKAGPSQVRATLYMAALVGTRHNPHIRALYQRLLKAGKSKKAALGAAMRKLVHLCFGVLKNRIPYQPNYAMNG
IS110	BOPE001.0722.00171.C001_01908 D GTG TGA 1977717 1978733 Valid ABC14_RS09620 1017 @WP_010930153.1@ ABC14_RS09620 1 1977717 1978733 | IS110-like element IS1663 family transposase (translation)	Bacteria	MADSSLLSAGGQVHVFIGIDVSKAKLDCTLLTAEADKRKTKVVVNTAAGVQALLAWCAKHGAQPAQLHAILEPTGLYHEQAATALPQVRVSLVNPAQARDFAKALALRSKNDALDSYVLARYGQTLSPALWHPAPLHARQLRALLTRREALSKDLLRELNRKEKSQFSPSAPVVDGSIDKAIAFLREQIKQIERAIDQHIDNHPDLKQDCELLNSIPAIGPQAGNAILAVMHNRHIDSAQSLAAYLGVVPVQRQSGSSLNSCARLSKAGPSQVRATLYMAALVGTRHNPHIRALYQRLLKAGKSKKAALGAAMRKLVHLCFGVLKNRIPYQPNYAMNG
IS110	BOPE001.0722.00172.C001_02000 C GTG TGA 2076807 2077823 Valid ABC15_RS10040 1017 @WP_010930153.1@ ABC15_RS10040 1 2076807 2077823 | transposase (translation)	Bacteria	MADSSLLSAGGQVHVFIGIDVSKAKLDCTLLTAEADKRKTKVVVNTAAGVQALLAWCAKHGAQPAQLHAILEPTGLYHEQAATALPQVRVSLVNPAQARDFAKALALRSKNDALDSYVLARYGQTLSPALWHPAPLHARQLRALLTRREALSKDLLRELNRKEKSQFSPSAPVVDGSIDKAIAFLREQIKQIERAIDQHIDNHPDLKQDCELLNSIPAIGPQAGNAILAVMHNRHIDSAQSLAAYLGVVPVQRQSGSSLNSCARLSKAGPSQVRATLYMAALVGTRHNPHIRALYQRLLKAGKSKKAALGAAMRKLVHLCFGVLKNRIPYQPNYAMNG
IS110	BOPE001.0722.00173.C001_01909 D GTG TGA 1977733 1978749 Valid ABC16_RS09630 1017 @WP_010930153.1@ ABC16_RS09630 1 1977733 1978749 | IS110-like element IS1663 family transposase (translation)	Bacteria	MADSSLLSAGGQVHVFIGIDVSKAKLDCTLLTAEADKRKTKVVVNTAAGVQALLAWCAKHGAQPAQLHAILEPTGLYHEQAATALPQVRVSLVNPAQARDFAKALALRSKNDALDSYVLARYGQTLSPALWHPAPLHARQLRALLTRREALSKDLLRELNRKEKSQFSPSAPVVDGSIDKAIAFLREQIKQIERAIDQHIDNHPDLKQDCELLNSIPAIGPQAGNAILAVMHNRHIDSAQSLAAYLGVVPVQRQSGSSLNSCARLSKAGPSQVRATLYMAALVGTRHNPHIRALYQRLLKAGKSKKAALGAAMRKLVHLCFGVLKNRIPYQPNYAMNG
IS110	BOPE001.0722.00174.C001_02069 D GTG TGA 2119728 2120744 Valid ABC17_RS10280 1017 @WP_010930153.1@ ABC17_RS10280 1 2119728 2120744 | IS110-like element IS1663 family transposase (translation)	Bacteria	MADSSLLSAGGQVHVFIGIDVSKAKLDCTLLTAEADKRKTKVVVNTAAGVQALLAWCAKHGAQPAQLHAILEPTGLYHEQAATALPQVRVSLVNPAQARDFAKALALRSKNDALDSYVLARYGQTLSPALWHPAPLHARQLRALLTRREALSKDLLRELNRKEKSQFSPSAPVVDGSIDKAIAFLREQIKQIERAIDQHIDNHPDLKQDCELLNSIPAIGPQAGNAILAVMHNRHIDSAQSLAAYLGVVPVQRQSGSSLNSCARLSKAGPSQVRATLYMAALVGTRHNPHIRALYQRLLKAGKSKKAALGAAMRKLVHLCFGVLKNRIPYQPNYAMNG
IS110	BOPE001.0722.00175.C001_02055 D GTG TGA 2119731 2120747 Valid ABC18_RS10280 1017 @WP_010930153.1@ ABC18_RS10280 1 2119731 2120747 | IS110-like element IS1663 family transposase (translation)	Bacteria	MADSSLLSAGGQVHVFIGIDVSKAKLDCTLLTAEADKRKTKVVVNTAAGVQALLAWCAKHGAQPAQLHAILEPTGLYHEQAATALPQVRVSLVNPAQARDFAKALALRSKNDALDSYVLARYGQTLSPALWHPAPLHARQLRALLTRREALSKDLLRELNRKEKSQFSPSAPVVDGSIDKAIAFLREQIKQIERAIDQHIDNHPDLKQDCELLNSIPAIGPQAGNAILAVMHNRHIDSAQSLAAYLGVVPVQRQSGSSLNSCARLSKAGPSQVRATLYMAALVGTRHNPHIRALYQRLLKAGKSKKAALGAAMRKLVHLCFGVLKNRIPYQPNYAMNG
IS110	BOPE001.0722.00176.C001_02054 D GTG TGA 2118694 2119710 Valid ABC19_RS10275 1017 @WP_010930153.1@ ABC19_RS10275 1 2118694 2119710 | IS110-like element IS1663 family transposase (translation)	Bacteria	MADSSLLSAGGQVHVFIGIDVSKAKLDCTLLTAEADKRKTKVVVNTAAGVQALLAWCAKHGAQPAQLHAILEPTGLYHEQAATALPQVRVSLVNPAQARDFAKALALRSKNDALDSYVLARYGQTLSPALWHPAPLHARQLRALLTRREALSKDLLRELNRKEKSQFSPSAPVVDGSIDKAIAFLREQIKQIERAIDQHIDNHPDLKQDCELLNSIPAIGPQAGNAILAVMHNRHIDSAQSLAAYLGVVPVQRQSGSSLNSCARLSKAGPSQVRATLYMAALVGTRHNPHIRALYQRLLKAGKSKKAALGAAMRKLVHLCFGVLKNRIPYQPNYAMNG
IS110	BOPE001.0722.00177.C001_01979 D GTG TGA 2034751 2035767 Valid ABC20_RS09915 1017 @WP_010930153.1@ ABC20_RS09915 1 2034751 2035767 | IS110-like element IS1663 family transposase (translation)	Bacteria	MADSSLLSAGGQVHVFIGIDVSKAKLDCTLLTAEADKRKTKVVVNTAAGVQALLAWCAKHGAQPAQLHAILEPTGLYHEQAATALPQVRVSLVNPAQARDFAKALALRSKNDALDSYVLARYGQTLSPALWHPAPLHARQLRALLTRREALSKDLLRELNRKEKSQFSPSAPVVDGSIDKAIAFLREQIKQIERAIDQHIDNHPDLKQDCELLNSIPAIGPQAGNAILAVMHNRHIDSAQSLAAYLGVVPVQRQSGSSLNSCARLSKAGPSQVRATLYMAALVGTRHNPHIRALYQRLLKAGKSKKAALGAAMRKLVHLCFGVLKNRIPYQPNYAMNG
IS110	BOPE001.0722.00178.C001_02014 C GTG TGA 2076647 2077663 Valid ABC21_RS10045 1017 @WP_010930153.1@ ABC21_RS10045 1 2076647 2077663 | IS110-like element IS1663 family transposase (translation)	Bacteria	MADSSLLSAGGQVHVFIGIDVSKAKLDCTLLTAEADKRKTKVVVNTAAGVQALLAWCAKHGAQPAQLHAILEPTGLYHEQAATALPQVRVSLVNPAQARDFAKALALRSKNDALDSYVLARYGQTLSPALWHPAPLHARQLRALLTRREALSKDLLRELNRKEKSQFSPSAPVVDGSIDKAIAFLREQIKQIERAIDQHIDNHPDLKQDCELLNSIPAIGPQAGNAILAVMHNRHIDSAQSLAAYLGVVPVQRQSGSSLNSCARLSKAGPSQVRATLYMAALVGTRHNPHIRALYQRLLKAGKSKKAALGAAMRKLVHLCFGVLKNRIPYQPNYAMNG
IS110	BOPE001.0722.00179.C001_02240 D GTG TGA 2313525 2314541 Valid ABC22_RS11205 1017 @WP_010930153.1@ ABC22_RS11205 1 2313525 2314541 | IS110-like element IS1663 family transposase (translation)	Bacteria	MADSSLLSAGGQVHVFIGIDVSKAKLDCTLLTAEADKRKTKVVVNTAAGVQALLAWCAKHGAQPAQLHAILEPTGLYHEQAATALPQVRVSLVNPAQARDFAKALALRSKNDALDSYVLARYGQTLSPALWHPAPLHARQLRALLTRREALSKDLLRELNRKEKSQFSPSAPVVDGSIDKAIAFLREQIKQIERAIDQHIDNHPDLKQDCELLNSIPAIGPQAGNAILAVMHNRHIDSAQSLAAYLGVVPVQRQSGSSLNSCARLSKAGPSQVRATLYMAALVGTRHNPHIRALYQRLLKAGKSKKAALGAAMRKLVHLCFGVLKNRIPYQPNYAMNG
IS110	BOPE001.0722.00180.C001_02000 C GTG TGA 2076808 2077824 Valid ABC23_RS10040 1017 @WP_010930153.1@ ABC23_RS10040 1 2076808 2077824 | IS110-like element IS1663 family transposase (translation)	Bacteria	MADSSLLSAGGQVHVFIGIDVSKAKLDCTLLTAEADKRKTKVVVNTAAGVQALLAWCAKHGAQPAQLHAILEPTGLYHEQAATALPQVRVSLVNPAQARDFAKALALRSKNDALDSYVLARYGQTLSPALWHPAPLHARQLRALLTRREALSKDLLRELNRKEKSQFSPSAPVVDGSIDKAIAFLREQIKQIERAIDQHIDNHPDLKQDCELLNSIPAIGPQAGNAILAVMHNRHIDSAQSLAAYLGVVPVQRQSGSSLNSCARLSKAGPSQVRATLYMAALVGTRHNPHIRALYQRLLKAGKSKKAALGAAMRKLVHLCFGVLKNRIPYQPNYAMNG
IS110	BOPE001.0722.00181.C001_01902 D GTG TGA 1958635 1959651 Valid ABC24_RS09545 1017 @WP_010930153.1@ ABC24_RS09545 1 1958635 1959651 | IS110-like element IS1663 family transposase (translation)	Bacteria	MADSSLLSAGGQVHVFIGIDVSKAKLDCTLLTAEADKRKTKVVVNTAAGVQALLAWCAKHGAQPAQLHAILEPTGLYHEQAATALPQVRVSLVNPAQARDFAKALALRSKNDALDSYVLARYGQTLSPALWHPAPLHARQLRALLTRREALSKDLLRELNRKEKSQFSPSAPVVDGSIDKAIAFLREQIKQIERAIDQHIDNHPDLKQDCELLNSIPAIGPQAGNAILAVMHNRHIDSAQSLAAYLGVVPVQRQSGSSLNSCARLSKAGPSQVRATLYMAALVGTRHNPHIRALYQRLLKAGKSKKAALGAAMRKLVHLCFGVLKNRIPYQPNYAMNG
IS110	BOPE001.0722.00182.C001_01701 C GTG TGA 1759680 1760696 Valid ABC25_RS08480 1017 @WP_010930153.1@ ABC25_RS08480 1 1759680 1760696 | IS110-like element IS1663 family transposase (translation)	Bacteria	MADSSLLSAGGQVHVFIGIDVSKAKLDCTLLTAEADKRKTKVVVNTAAGVQALLAWCAKHGAQPAQLHAILEPTGLYHEQAATALPQVRVSLVNPAQARDFAKALALRSKNDALDSYVLARYGQTLSPALWHPAPLHARQLRALLTRREALSKDLLRELNRKEKSQFSPSAPVVDGSIDKAIAFLREQIKQIERAIDQHIDNHPDLKQDCELLNSIPAIGPQAGNAILAVMHNRHIDSAQSLAAYLGVVPVQRQSGSSLNSCARLSKAGPSQVRATLYMAALVGTRHNPHIRALYQRLLKAGKSKKAALGAAMRKLVHLCFGVLKNRIPYQPNYAMNG
IS110	BOPE001.0722.00183.C001_01901 D GTG TGA 1957586 1958602 Valid ABC26_RS09540 1017 @WP_010930153.1@ ABC26_RS09540 1 1957586 1958602 | IS110-like element IS1663 family transposase (translation)	Bacteria	MADSSLLSAGGQVHVFIGIDVSKAKLDCTLLTAEADKRKTKVVVNTAAGVQALLAWCAKHGAQPAQLHAILEPTGLYHEQAATALPQVRVSLVNPAQARDFAKALALRSKNDALDSYVLARYGQTLSPALWHPAPLHARQLRALLTRREALSKDLLRELNRKEKSQFSPSAPVVDGSIDKAIAFLREQIKQIERAIDQHIDNHPDLKQDCELLNSIPAIGPQAGNAILAVMHNRHIDSAQSLAAYLGVVPVQRQSGSSLNSCARLSKAGPSQVRATLYMAALVGTRHNPHIRALYQRLLKAGKSKKAALGAAMRKLVHLCFGVLKNRIPYQPNYAMNG
IS110	BOPE001.0722.00184.C001_02194 D GTG TGA 2264847 2265863 Valid ABC27_RS10980 1017 @WP_010930153.1@ ABC27_RS10980 1 2264847 2265863 | IS110-like element IS1663 family transposase (translation)	Bacteria	MADSSLLSAGGQVHVFIGIDVSKAKLDCTLLTAEADKRKTKVVVNTAAGVQALLAWCAKHGAQPAQLHAILEPTGLYHEQAATALPQVRVSLVNPAQARDFAKALALRSKNDALDSYVLARYGQTLSPALWHPAPLHARQLRALLTRREALSKDLLRELNRKEKSQFSPSAPVVDGSIDKAIAFLREQIKQIERAIDQHIDNHPDLKQDCELLNSIPAIGPQAGNAILAVMHNRHIDSAQSLAAYLGVVPVQRQSGSSLNSCARLSKAGPSQVRATLYMAALVGTRHNPHIRALYQRLLKAGKSKKAALGAAMRKLVHLCFGVLKNRIPYQPNYAMNG
IS110	BOPE001.0722.00185.C001_01900 D GTG TGA 1957592 1958608 Valid ABC28_RS09540 1017 @WP_010930153.1@ ABC28_RS09540 1 1957592 1958608 | IS110-like element IS1663 family transposase (translation)	Bacteria	MADSSLLSAGGQVHVFIGIDVSKAKLDCTLLTAEADKRKTKVVVNTAAGVQALLAWCAKHGAQPAQLHAILEPTGLYHEQAATALPQVRVSLVNPAQARDFAKALALRSKNDALDSYVLARYGQTLSPALWHPAPLHARQLRALLTRREALSKDLLRELNRKEKSQFSPSAPVVDGSIDKAIAFLREQIKQIERAIDQHIDNHPDLKQDCELLNSIPAIGPQAGNAILAVMHNRHIDSAQSLAAYLGVVPVQRQSGSSLNSCARLSKAGPSQVRATLYMAALVGTRHNPHIRALYQRLLKAGKSKKAALGAAMRKLVHLCFGVLKNRIPYQPNYAMNG
IS110	BOPE001.0722.00186.C001_02152 D GTG TGA 2243070 2244086 Valid ABC29_RS10865 1017 @WP_010930153.1@ ABC29_RS10865 1 2243070 2244086 | IS110-like element IS1663 family transposase (translation)	Bacteria	MADSSLLSAGGQVHVFIGIDVSKAKLDCTLLTAEADKRKTKVVVNTAAGVQALLAWCAKHGAQPAQLHAILEPTGLYHEQAATALPQVRVSLVNPAQARDFAKALALRSKNDALDSYVLARYGQTLSPALWHPAPLHARQLRALLTRREALSKDLLRELNRKEKSQFSPSAPVVDGSIDKAIAFLREQIKQIERAIDQHIDNHPDLKQDCELLNSIPAIGPQAGNAILAVMHNRHIDSAQSLAAYLGVVPVQRQSGSSLNSCARLSKAGPSQVRATLYMAALVGTRHNPHIRALYQRLLKAGKSKKAALGAAMRKLVHLCFGVLKNRIPYQPNYAMNG
IS110	BOPE001.0722.00187.C001_01903 D GTG TGA 1960657 1961673 Valid ABC30_RS09550 1017 @WP_010930153.1@ ABC30_RS09550 1 1960657 1961673 | IS110-like element IS1663 family transposase (translation)	Bacteria	MADSSLLSAGGQVHVFIGIDVSKAKLDCTLLTAEADKRKTKVVVNTAAGVQALLAWCAKHGAQPAQLHAILEPTGLYHEQAATALPQVRVSLVNPAQARDFAKALALRSKNDALDSYVLARYGQTLSPALWHPAPLHARQLRALLTRREALSKDLLRELNRKEKSQFSPSAPVVDGSIDKAIAFLREQIKQIERAIDQHIDNHPDLKQDCELLNSIPAIGPQAGNAILAVMHNRHIDSAQSLAAYLGVVPVQRQSGSSLNSCARLSKAGPSQVRATLYMAALVGTRHNPHIRALYQRLLKAGKSKKAALGAAMRKLVHLCFGVLKNRIPYQPNYAMNG
IS110	BOPE001.0722.00188.C001_01736 C GTG TGA 1816547 1817563 Valid ABC31_RS08785 1017 @WP_010930153.1@ ABC31_RS08785 1 1816547 1817563 | IS110-like element IS1663 family transposase (translation)	Bacteria	MADSSLLSAGGQVHVFIGIDVSKAKLDCTLLTAEADKRKTKVVVNTAAGVQALLAWCAKHGAQPAQLHAILEPTGLYHEQAATALPQVRVSLVNPAQARDFAKALALRSKNDALDSYVLARYGQTLSPALWHPAPLHARQLRALLTRREALSKDLLRELNRKEKSQFSPSAPVVDGSIDKAIAFLREQIKQIERAIDQHIDNHPDLKQDCELLNSIPAIGPQAGNAILAVMHNRHIDSAQSLAAYLGVVPVQRQSGSSLNSCARLSKAGPSQVRATLYMAALVGTRHNPHIRALYQRLLKAGKSKKAALGAAMRKLVHLCFGVLKNRIPYQPNYAMNG
IS110	BOPE001.0722.00188.C001_01934 C GTG TGA 2021911 2022927 Valid ABC31_RS09785 1017 @WP_010930153.1@ ABC31_RS09785 1 2021911 2022927 | IS110-like element IS1663 family transposase (translation)	Bacteria	MADSSLLSAGGQVHVFIGIDVSKAKLDCTLLTAEADKRKTKVVVNTAAGVQALLAWCAKHGAQPAQLHAILEPTGLYHEQAATALPQVRVSLVNPAQARDFAKALALRSKNDALDSYVLARYGQTLSPALWHPAPLHARQLRALLTRREALSKDLLRELNRKEKSQFSPSAPVVDGSIDKAIAFLREQIKQIERAIDQHIDNHPDLKQDCELLNSIPAIGPQAGNAILAVMHNRHIDSAQSLAAYLGVVPVQRQSGSSLNSCARLSKAGPSQVRATLYMAALVGTRHNPHIRALYQRLLKAGKSKKAALGAAMRKLVHLCFGVLKNRIPYQPNYAMNG
IS110	BOPE001.0722.00189.C001_02013 C GTG TGA 2075761 2076777 Valid ABC32_RS10040 1017 @WP_010930153.1@ ABC32_RS10040 1 2075761 2076777 | IS110-like element IS1663 family transposase (translation)	Bacteria	MADSSLLSAGGQVHVFIGIDVSKAKLDCTLLTAEADKRKTKVVVNTAAGVQALLAWCAKHGAQPAQLHAILEPTGLYHEQAATALPQVRVSLVNPAQARDFAKALALRSKNDALDSYVLARYGQTLSPALWHPAPLHARQLRALLTRREALSKDLLRELNRKEKSQFSPSAPVVDGSIDKAIAFLREQIKQIERAIDQHIDNHPDLKQDCELLNSIPAIGPQAGNAILAVMHNRHIDSAQSLAAYLGVVPVQRQSGSSLNSCARLSKAGPSQVRATLYMAALVGTRHNPHIRALYQRLLKAGKSKKAALGAAMRKLVHLCFGVLKNRIPYQPNYAMNG
IS110	BOPE001.0722.00190.C001_01900 D GTG TGA 1958656 1959672 Valid ABC33_RS09545 1017 @WP_010930153.1@ ABC33_RS09545 1 1958656 1959672 | IS110-like element IS1663 family transposase (translation)	Bacteria	MADSSLLSAGGQVHVFIGIDVSKAKLDCTLLTAEADKRKTKVVVNTAAGVQALLAWCAKHGAQPAQLHAILEPTGLYHEQAATALPQVRVSLVNPAQARDFAKALALRSKNDALDSYVLARYGQTLSPALWHPAPLHARQLRALLTRREALSKDLLRELNRKEKSQFSPSAPVVDGSIDKAIAFLREQIKQIERAIDQHIDNHPDLKQDCELLNSIPAIGPQAGNAILAVMHNRHIDSAQSLAAYLGVVPVQRQSGSSLNSCARLSKAGPSQVRATLYMAALVGTRHNPHIRALYQRLLKAGKSKKAALGAAMRKLVHLCFGVLKNRIPYQPNYAMNG
IS110	BOPE001.0722.00191.C001_01948 C GTG TGA 2020785 2021801 Valid ABC34_RS09775 1017 @WP_010930153.1@ ABC34_RS09775 1 2020785 2021801 | IS110-like element IS1663 family transposase (translation)	Bacteria	MADSSLLSAGGQVHVFIGIDVSKAKLDCTLLTAEADKRKTKVVVNTAAGVQALLAWCAKHGAQPAQLHAILEPTGLYHEQAATALPQVRVSLVNPAQARDFAKALALRSKNDALDSYVLARYGQTLSPALWHPAPLHARQLRALLTRREALSKDLLRELNRKEKSQFSPSAPVVDGSIDKAIAFLREQIKQIERAIDQHIDNHPDLKQDCELLNSIPAIGPQAGNAILAVMHNRHIDSAQSLAAYLGVVPVQRQSGSSLNSCARLSKAGPSQVRATLYMAALVGTRHNPHIRALYQRLLKAGKSKKAALGAAMRKLVHLCFGVLKNRIPYQPNYAMNG
IS110	BOPE001.0722.00192.C001_01890 D GTG TGA 1957580 1958596 Valid ABC35_RS09545 1017 @WP_010930153.1@ ABC35_RS09545 1 1957580 1958596 | IS110-like element IS1663 family transposase (translation)	Bacteria	MADSSLLSAGGQVHVFIGIDVSKAKLDCTLLTAEADKRKTKVVVNTAAGVQALLAWCAKHGAQPAQLHAILEPTGLYHEQAATALPQVRVSLVNPAQARDFAKALALRSKNDALDSYVLARYGQTLSPALWHPAPLHARQLRALLTRREALSKDLLRELNRKEKSQFSPSAPVVDGSIDKAIAFLREQIKQIERAIDQHIDNHPDLKQDCELLNSIPAIGPQAGNAILAVMHNRHIDSAQSLAAYLGVVPVQRQSGSSLNSCARLSKAGPSQVRATLYMAALVGTRHNPHIRALYQRLLKAGKSKKAALGAAMRKLVHLCFGVLKNRIPYQPNYAMNG
IS110	BOPE001.0722.00193.C001_01893 D GTG TGA 1961423 1962439 Valid ABC36_RS09570 1017 @WP_010930153.1@ ABC36_RS09570 1 1961423 1962439 | IS110-like element IS1663 family transposase (translation)	Bacteria	MADSSLLSAGGQVHVFIGIDVSKAKLDCTLLTAEADKRKTKVVVNTAAGVQALLAWCAKHGAQPAQLHAILEPTGLYHEQAATALPQVRVSLVNPAQARDFAKALALRSKNDALDSYVLARYGQTLSPALWHPAPLHARQLRALLTRREALSKDLLRELNRKEKSQFSPSAPVVDGSIDKAIAFLREQIKQIERAIDQHIDNHPDLKQDCELLNSIPAIGPQAGNAILAVMHNRHIDSAQSLAAYLGVVPVQRQSGSSLNSCARLSKAGPSQVRATLYMAALVGTRHNPHIRALYQRLLKAGKSKKAALGAAMRKLVHLCFGVLKNRIPYQPNYAMNG
IS110	BOPE001.0722.00194.C001_01930 D GTG TGA 1980882 1981898 Valid ABC37_RS09645 1017 @WP_010930153.1@ ABC37_RS09645 1 1980882 1981898 | IS110-like element IS1663 family transposase (translation)	Bacteria	MADSSLLSAGGQVHVFIGIDVSKAKLDCTLLTAEADKRKTKVVVNTAAGVQALLAWCAKHGAQPAQLHAILEPTGLYHEQAATALPQVRVSLVNPAQARDFAKALALRSKNDALDSYVLARYGQTLSPALWHPAPLHARQLRALLTRREALSKDLLRELNRKEKSQFSPSAPVVDGSIDKAIAFLREQIKQIERAIDQHIDNHPDLKQDCELLNSIPAIGPQAGNAILAVMHNRHIDSAQSLAAYLGVVPVQRQSGSSLNSCARLSKAGPSQVRATLYMAALVGTRHNPHIRALYQRLLKAGKSKKAALGAAMRKLVHLCFGVLKNRIPYQPNYAMNG
IS110	BOPE001.0722.00195.C001_02014 C GTG TGA 2076806 2077822 Valid ABC38_RS10055 1017 @WP_010930153.1@ ABC38_RS10055 1 2076806 2077822 | IS110-like element IS1663 family transposase (translation)	Bacteria	MADSSLLSAGGQVHVFIGIDVSKAKLDCTLLTAEADKRKTKVVVNTAAGVQALLAWCAKHGAQPAQLHAILEPTGLYHEQAATALPQVRVSLVNPAQARDFAKALALRSKNDALDSYVLARYGQTLSPALWHPAPLHARQLRALLTRREALSKDLLRELNRKEKSQFSPSAPVVDGSIDKAIAFLREQIKQIERAIDQHIDNHPDLKQDCELLNSIPAIGPQAGNAILAVMHNRHIDSAQSLAAYLGVVPVQRQSGSSLNSCARLSKAGPSQVRATLYMAALVGTRHNPHIRALYQRLLKAGKSKKAALGAAMRKLVHLCFGVLKNRIPYQPNYAMNG
IS110	BOPE001.0722.00196.C001_01964 C GTG TGA 2043796 2044812 Valid ABC39_RS09910 1017 @WP_010930153.1@ ABC39_RS09910 1 2043796 2044812 | IS110-like element IS1663 family transposase (translation)	Bacteria	MADSSLLSAGGQVHVFIGIDVSKAKLDCTLLTAEADKRKTKVVVNTAAGVQALLAWCAKHGAQPAQLHAILEPTGLYHEQAATALPQVRVSLVNPAQARDFAKALALRSKNDALDSYVLARYGQTLSPALWHPAPLHARQLRALLTRREALSKDLLRELNRKEKSQFSPSAPVVDGSIDKAIAFLREQIKQIERAIDQHIDNHPDLKQDCELLNSIPAIGPQAGNAILAVMHNRHIDSAQSLAAYLGVVPVQRQSGSSLNSCARLSKAGPSQVRATLYMAALVGTRHNPHIRALYQRLLKAGKSKKAALGAAMRKLVHLCFGVLKNRIPYQPNYAMNG
IS110	BOPE001.0722.00197.C001_01954 C GTG TGA 2044848 2045864 Valid ABC40_RS09915 1017 @WP_010930153.1@ ABC40_RS09915 1 2044848 2045864 | IS110-like element IS1663 family transposase (translation)	Bacteria	MADSSLLSAGGQVHVFIGIDVSKAKLDCTLLTAEADKRKTKVVVNTAAGVQALLAWCAKHGAQPAQLHAILEPTGLYHEQAATALPQVRVSLVNPAQARDFAKALALRSKNDALDSYVLARYGQTLSPALWHPAPLHARQLRALLTRREALSKDLLRELNRKEKSQFSPSAPVVDGSIDKAIAFLREQIKQIERAIDQHIDNHPDLKQDCELLNSIPAIGPQAGNAILAVMHNRHIDSAQSLAAYLGVVPVQRQSGSSLNSCARLSKAGPSQVRATLYMAALVGTRHNPHIRALYQRLLKAGKSKKAALGAAMRKLVHLCFGVLKNRIPYQPNYAMNG
IS110	BOPE001.0722.00198.C001_02056 C GTG TGA 2118855 2119871 Valid ABC41_RS10275 1017 @WP_010930153.1@ ABC41_RS10275 1 2118855 2119871 | IS110-like element IS1663 family transposase (translation)	Bacteria	MADSSLLSAGGQVHVFIGIDVSKAKLDCTLLTAEADKRKTKVVVNTAAGVQALLAWCAKHGAQPAQLHAILEPTGLYHEQAATALPQVRVSLVNPAQARDFAKALALRSKNDALDSYVLARYGQTLSPALWHPAPLHARQLRALLTRREALSKDLLRELNRKEKSQFSPSAPVVDGSIDKAIAFLREQIKQIERAIDQHIDNHPDLKQDCELLNSIPAIGPQAGNAILAVMHNRHIDSAQSLAAYLGVVPVQRQSGSSLNSCARLSKAGPSQVRATLYMAALVGTRHNPHIRALYQRLLKAGKSKKAALGAAMRKLVHLCFGVLKNRIPYQPNYAMNG
IS110	BOPE001.0722.00199.C001_01993 D GTG TGA 2033703 2034719 Valid ABC42_RS09900 1017 @WP_010930153.1@ ABC42_RS09900 1 2033703 2034719 | IS110-like element IS1663 family transposase (translation)	Bacteria	MADSSLLSAGGQVHVFIGIDVSKAKLDCTLLTAEADKRKTKVVVNTAAGVQALLAWCAKHGAQPAQLHAILEPTGLYHEQAATALPQVRVSLVNPAQARDFAKALALRSKNDALDSYVLARYGQTLSPALWHPAPLHARQLRALLTRREALSKDLLRELNRKEKSQFSPSAPVVDGSIDKAIAFLREQIKQIERAIDQHIDNHPDLKQDCELLNSIPAIGPQAGNAILAVMHNRHIDSAQSLAAYLGVVPVQRQSGSSLNSCARLSKAGPSQVRATLYMAALVGTRHNPHIRALYQRLLKAGKSKKAALGAAMRKLVHLCFGVLKNRIPYQPNYAMNG
IS110	BOPE001.0722.00200.C001_02013 C GTG TGA 2076809 2077825 Valid ABC43_RS10045 1017 @WP_010930153.1@ ABC43_RS10045 1 2076809 2077825 | IS110-like element IS1663 family transposase (translation)	Bacteria	MADSSLLSAGGQVHVFIGIDVSKAKLDCTLLTAEADKRKTKVVVNTAAGVQALLAWCAKHGAQPAQLHAILEPTGLYHEQAATALPQVRVSLVNPAQARDFAKALALRSKNDALDSYVLARYGQTLSPALWHPAPLHARQLRALLTRREALSKDLLRELNRKEKSQFSPSAPVVDGSIDKAIAFLREQIKQIERAIDQHIDNHPDLKQDCELLNSIPAIGPQAGNAILAVMHNRHIDSAQSLAAYLGVVPVQRQSGSSLNSCARLSKAGPSQVRATLYMAALVGTRHNPHIRALYQRLLKAGKSKKAALGAAMRKLVHLCFGVLKNRIPYQPNYAMNG
IS110	BOPE001.0722.00201.C001_02013 C GTG TGA 2077855 2078871 Valid ABC44_RS10045 1017 @WP_010930153.1@ ABC44_RS10045 1 2077855 2078871 | IS110-like element IS1663 family transposase (translation)	Bacteria	MADSSLLSAGGQVHVFIGIDVSKAKLDCTLLTAEADKRKTKVVVNTAAGVQALLAWCAKHGAQPAQLHAILEPTGLYHEQAATALPQVRVSLVNPAQARDFAKALALRSKNDALDSYVLARYGQTLSPALWHPAPLHARQLRALLTRREALSKDLLRELNRKEKSQFSPSAPVVDGSIDKAIAFLREQIKQIERAIDQHIDNHPDLKQDCELLNSIPAIGPQAGNAILAVMHNRHIDSAQSLAAYLGVVPVQRQSGSSLNSCARLSKAGPSQVRATLYMAALVGTRHNPHIRALYQRLLKAGKSKKAALGAAMRKLVHLCFGVLKNRIPYQPNYAMNG
IS110	BOPE001.0722.00202.C001_01987 D GTG TGA 2030539 2031555 Valid ABC45_RS09875 1017 @WP_010930153.1@ ABC45_RS09875 1 2030539 2031555 | IS110-like element IS1663 family transposase (translation)	Bacteria	MADSSLLSAGGQVHVFIGIDVSKAKLDCTLLTAEADKRKTKVVVNTAAGVQALLAWCAKHGAQPAQLHAILEPTGLYHEQAATALPQVRVSLVNPAQARDFAKALALRSKNDALDSYVLARYGQTLSPALWHPAPLHARQLRALLTRREALSKDLLRELNRKEKSQFSPSAPVVDGSIDKAIAFLREQIKQIERAIDQHIDNHPDLKQDCELLNSIPAIGPQAGNAILAVMHNRHIDSAQSLAAYLGVVPVQRQSGSSLNSCARLSKAGPSQVRATLYMAALVGTRHNPHIRALYQRLLKAGKSKKAALGAAMRKLVHLCFGVLKNRIPYQPNYAMNG
IS110	BOPE001.0722.00203.C001_02262 C GTG TGA 2351039 2352055 Valid ABC46_RS11375 1017 @WP_010930153.1@ ABC46_RS11375 1 2351039 2352055 | IS110-like element IS1663 family transposase (translation)	Bacteria	MADSSLLSAGGQVHVFIGIDVSKAKLDCTLLTAEADKRKTKVVVNTAAGVQALLAWCAKHGAQPAQLHAILEPTGLYHEQAATALPQVRVSLVNPAQARDFAKALALRSKNDALDSYVLARYGQTLSPALWHPAPLHARQLRALLTRREALSKDLLRELNRKEKSQFSPSAPVVDGSIDKAIAFLREQIKQIERAIDQHIDNHPDLKQDCELLNSIPAIGPQAGNAILAVMHNRHIDSAQSLAAYLGVVPVQRQSGSSLNSCARLSKAGPSQVRATLYMAALVGTRHNPHIRALYQRLLKAGKSKKAALGAAMRKLVHLCFGVLKNRIPYQPNYAMNG
IS110	BOPE001.0722.00204.C001_02010 C GTG TGA 2073937 2074953 Valid ABC47_RS10025 1017 @WP_010930153.1@ ABC47_RS10025 1 2073937 2074953 | IS110-like element IS1663 family transposase (translation)	Bacteria	MADSSLLSAGGQVHVFIGIDVSKAKLDCTLLTAEADKRKTKVVVNTAAGVQALLAWCAKHGAQPAQLHAILEPTGLYHEQAATALPQVRVSLVNPAQARDFAKALALRSKNDALDSYVLARYGQTLSPALWHPAPLHARQLRALLTRREALSKDLLRELNRKEKSQFSPSAPVVDGSIDKAIAFLREQIKQIERAIDQHIDNHPDLKQDCELLNSIPAIGPQAGNAILAVMHNRHIDSAQSLAAYLGVVPVQRQSGSSLNSCARLSKAGPSQVRATLYMAALVGTRHNPHIRALYQRLLKAGKSKKAALGAAMRKLVHLCFGVLKNRIPYQPNYAMNG
IS110	BOPE001.0722.00205.C001_01952 C GTG TGA 2044847 2045863 Valid ABC48_RS09915 1017 @WP_010930153.1@ ABC48_RS09915 1 2044847 2045863 | IS110-like element IS1663 family transposase (translation)	Bacteria	MADSSLLSAGGQVHVFIGIDVSKAKLDCTLLTAEADKRKTKVVVNTAAGVQALLAWCAKHGAQPAQLHAILEPTGLYHEQAATALPQVRVSLVNPAQARDFAKALALRSKNDALDSYVLARYGQTLSPALWHPAPLHARQLRALLTRREALSKDLLRELNRKEKSQFSPSAPVVDGSIDKAIAFLREQIKQIERAIDQHIDNHPDLKQDCELLNSIPAIGPQAGNAILAVMHNRHIDSAQSLAAYLGVVPVQRQSGSSLNSCARLSKAGPSQVRATLYMAALVGTRHNPHIRALYQRLLKAGKSKKAALGAAMRKLVHLCFGVLKNRIPYQPNYAMNG
IS110	BOPE001.0722.00206.C001_02013 C GTG TGA 2075754 2076770 Valid ABC49_RS10040 1017 @WP_010930153.1@ ABC49_RS10040 1 2075754 2076770 | IS110-like element IS1663 family transposase (translation)	Bacteria	MADSSLLSAGGQVHVFIGIDVSKAKLDCTLLTAEADKRKTKVVVNTAAGVQALLAWCAKHGAQPAQLHAILEPTGLYHEQAATALPQVRVSLVNPAQARDFAKALALRSKNDALDSYVLARYGQTLSPALWHPAPLHARQLRALLTRREALSKDLLRELNRKEKSQFSPSAPVVDGSIDKAIAFLREQIKQIERAIDQHIDNHPDLKQDCELLNSIPAIGPQAGNAILAVMHNRHIDSAQSLAAYLGVVPVQRQSGSSLNSCARLSKAGPSQVRATLYMAALVGTRHNPHIRALYQRLLKAGKSKKAALGAAMRKLVHLCFGVLKNRIPYQPNYAMNG
IS110	BOPE001.0722.00207.C001_01900 D GTG TGA 1957578 1958594 Valid ABC50_RS09540 1017 @WP_010930153.1@ ABC50_RS09540 1 1957578 1958594 | IS110-like element IS1663 family transposase (translation)	Bacteria	MADSSLLSAGGQVHVFIGIDVSKAKLDCTLLTAEADKRKTKVVVNTAAGVQALLAWCAKHGAQPAQLHAILEPTGLYHEQAATALPQVRVSLVNPAQARDFAKALALRSKNDALDSYVLARYGQTLSPALWHPAPLHARQLRALLTRREALSKDLLRELNRKEKSQFSPSAPVVDGSIDKAIAFLREQIKQIERAIDQHIDNHPDLKQDCELLNSIPAIGPQAGNAILAVMHNRHIDSAQSLAAYLGVVPVQRQSGSSLNSCARLSKAGPSQVRATLYMAALVGTRHNPHIRALYQRLLKAGKSKKAALGAAMRKLVHLCFGVLKNRIPYQPNYAMNG
IS110	BOPE001.0722.00208.C001_01902 D GTG TGA 1959698 1960714 Valid ABC51_RS09550 1017 @WP_010930153.1@ ABC51_RS09550 1 1959698 1960714 | IS110-like element IS1663 family transposase (translation)	Bacteria	MADSSLLSAGGQVHVFIGIDVSKAKLDCTLLTAEADKRKTKVVVNTAAGVQALLAWCAKHGAQPAQLHAILEPTGLYHEQAATALPQVRVSLVNPAQARDFAKALALRSKNDALDSYVLARYGQTLSPALWHPAPLHARQLRALLTRREALSKDLLRELNRKEKSQFSPSAPVVDGSIDKAIAFLREQIKQIERAIDQHIDNHPDLKQDCELLNSIPAIGPQAGNAILAVMHNRHIDSAQSLAAYLGVVPVQRQSGSSLNSCARLSKAGPSQVRATLYMAALVGTRHNPHIRALYQRLLKAGKSKKAALGAAMRKLVHLCFGVLKNRIPYQPNYAMNG
IS110	BOPE001.0722.00209.C001_01889 D GTG TGA 1958631 1959647 Valid ABC52_RS09550 1017 @WP_010930153.1@ ABC52_RS09550 1 1958631 1959647 | IS110-like element IS1663 family transposase (translation)	Bacteria	MADSSLLSAGGQVHVFIGIDVSKAKLDCTLLTAEADKRKTKVVVNTAAGVQALLAWCAKHGAQPAQLHAILEPTGLYHEQAATALPQVRVSLVNPAQARDFAKALALRSKNDALDSYVLARYGQTLSPALWHPAPLHARQLRALLTRREALSKDLLRELNRKEKSQFSPSAPVVDGSIDKAIAFLREQIKQIERAIDQHIDNHPDLKQDCELLNSIPAIGPQAGNAILAVMHNRHIDSAQSLAAYLGVVPVQRQSGSSLNSCARLSKAGPSQVRATLYMAALVGTRHNPHIRALYQRLLKAGKSKKAALGAAMRKLVHLCFGVLKNRIPYQPNYAMNG
IS110	BOPE001.0722.00210.C001_02015 C GTG TGA 2077861 2078877 Valid ABC53_RS10050 1017 @WP_010930153.1@ ABC53_RS10050 1 2077861 2078877 | IS110-like element IS1663 family transposase (translation)	Bacteria	MADSSLLSAGGQVHVFIGIDVSKAKLDCTLLTAEADKRKTKVVVNTAAGVQALLAWCAKHGAQPAQLHAILEPTGLYHEQAATALPQVRVSLVNPAQARDFAKALALRSKNDALDSYVLARYGQTLSPALWHPAPLHARQLRALLTRREALSKDLLRELNRKEKSQFSPSAPVVDGSIDKAIAFLREQIKQIERAIDQHIDNHPDLKQDCELLNSIPAIGPQAGNAILAVMHNRHIDSAQSLAAYLGVVPVQRQSGSSLNSCARLSKAGPSQVRATLYMAALVGTRHNPHIRALYQRLLKAGKSKKAALGAAMRKLVHLCFGVLKNRIPYQPNYAMNG
IS110	BOPE001.0722.00211.C001_02014 C GTG TGA 2077859 2078875 Valid ABC54_RS10050 1017 @WP_010930153.1@ ABC54_RS10050 1 2077859 2078875 | IS110-like element IS1663 family transposase (translation)	Bacteria	MADSSLLSAGGQVHVFIGIDVSKAKLDCTLLTAEADKRKTKVVVNTAAGVQALLAWCAKHGAQPAQLHAILEPTGLYHEQAATALPQVRVSLVNPAQARDFAKALALRSKNDALDSYVLARYGQTLSPALWHPAPLHARQLRALLTRREALSKDLLRELNRKEKSQFSPSAPVVDGSIDKAIAFLREQIKQIERAIDQHIDNHPDLKQDCELLNSIPAIGPQAGNAILAVMHNRHIDSAQSLAAYLGVVPVQRQSGSSLNSCARLSKAGPSQVRATLYMAALVGTRHNPHIRALYQRLLKAGKSKKAALGAAMRKLVHLCFGVLKNRIPYQPNYAMNG
IS110	BOPE001.0722.00212.C001_01952 C GTG TGA 2043812 2044828 Valid ABC55_RS09905 1017 @WP_010930153.1@ ABC55_RS09905 1 2043812 2044828 | IS110-like element IS1663 family transposase (translation)	Bacteria	MADSSLLSAGGQVHVFIGIDVSKAKLDCTLLTAEADKRKTKVVVNTAAGVQALLAWCAKHGAQPAQLHAILEPTGLYHEQAATALPQVRVSLVNPAQARDFAKALALRSKNDALDSYVLARYGQTLSPALWHPAPLHARQLRALLTRREALSKDLLRELNRKEKSQFSPSAPVVDGSIDKAIAFLREQIKQIERAIDQHIDNHPDLKQDCELLNSIPAIGPQAGNAILAVMHNRHIDSAQSLAAYLGVVPVQRQSGSSLNSCARLSKAGPSQVRATLYMAALVGTRHNPHIRALYQRLLKAGKSKKAALGAAMRKLVHLCFGVLKNRIPYQPNYAMNG
IS110	BOPE001.0722.00213.C001_01903 D GTG TGA 1958630 1959646 Valid ABC56_RS09555 1017 @WP_010930153.1@ ABC56_RS09555 1 1958630 1959646 | IS110-like element IS1663 family transposase (translation)	Bacteria	MADSSLLSAGGQVHVFIGIDVSKAKLDCTLLTAEADKRKTKVVVNTAAGVQALLAWCAKHGAQPAQLHAILEPTGLYHEQAATALPQVRVSLVNPAQARDFAKALALRSKNDALDSYVLARYGQTLSPALWHPAPLHARQLRALLTRREALSKDLLRELNRKEKSQFSPSAPVVDGSIDKAIAFLREQIKQIERAIDQHIDNHPDLKQDCELLNSIPAIGPQAGNAILAVMHNRHIDSAQSLAAYLGVVPVQRQSGSSLNSCARLSKAGPSQVRATLYMAALVGTRHNPHIRALYQRLLKAGKSKKAALGAAMRKLVHLCFGVLKNRIPYQPNYAMNG
IS110	BOPE001.0722.00214.C001_01890 D GTG TGA 1958634 1959650 Valid ABC57_RS09545 1017 @WP_010930153.1@ ABC57_RS09545 1 1958634 1959650 | IS110-like element IS1663 family transposase (translation)	Bacteria	MADSSLLSAGGQVHVFIGIDVSKAKLDCTLLTAEADKRKTKVVVNTAAGVQALLAWCAKHGAQPAQLHAILEPTGLYHEQAATALPQVRVSLVNPAQARDFAKALALRSKNDALDSYVLARYGQTLSPALWHPAPLHARQLRALLTRREALSKDLLRELNRKEKSQFSPSAPVVDGSIDKAIAFLREQIKQIERAIDQHIDNHPDLKQDCELLNSIPAIGPQAGNAILAVMHNRHIDSAQSLAAYLGVVPVQRQSGSSLNSCARLSKAGPSQVRATLYMAALVGTRHNPHIRALYQRLLKAGKSKKAALGAAMRKLVHLCFGVLKNRIPYQPNYAMNG
IS110	BOPE001.0722.00215.C001_01993 D GTG TGA 2035809 2036825 Valid ABC58_RS09910 1017 @WP_010930153.1@ ABC58_RS09910 1 2035809 2036825 | IS110-like element IS1663 family transposase (translation)	Bacteria	MADSSLLSAGGQVHVFIGIDVSKAKLDCTLLTAEADKRKTKVVVNTAAGVQALLAWCAKHGAQPAQLHAILEPTGLYHEQAATALPQVRVSLVNPAQARDFAKALALRSKNDALDSYVLARYGQTLSPALWHPAPLHARQLRALLTRREALSKDLLRELNRKEKSQFSPSAPVVDGSIDKAIAFLREQIKQIERAIDQHIDNHPDLKQDCELLNSIPAIGPQAGNAILAVMHNRHIDSAQSLAAYLGVVPVQRQSGSSLNSCARLSKAGPSQVRATLYMAALVGTRHNPHIRALYQRLLKAGKSKKAALGAAMRKLVHLCFGVLKNRIPYQPNYAMNG
IS110	BOPE001.0722.00216.C001_01890 D GTG TGA 1959862 1960878 Valid ABC59_RS09555 1017 @WP_010930153.1@ ABC59_RS09555 1 1959862 1960878 | IS110-like element IS1663 family transposase (translation)	Bacteria	MADSSLLSAGGQVHVFIGIDVSKAKLDCTLLTAEADKRKTKVVVNTAAGVQALLAWCAKHGAQPAQLHAILEPTGLYHEQAATALPQVRVSLVNPAQARDFAKALALRSKNDALDSYVLARYGQTLSPALWHPAPLHARQLRALLTRREALSKDLLRELNRKEKSQFSPSAPVVDGSIDKAIAFLREQIKQIERAIDQHIDNHPDLKQDCELLNSIPAIGPQAGNAILAVMHNRHIDSAQSLAAYLGVVPVQRQSGSSLNSCARLSKAGPSQVRATLYMAALVGTRHNPHIRALYQRLLKAGKSKKAALGAAMRKLVHLCFGVLKNRIPYQPNYAMNG
IS110	BOPE001.0722.00217.C001_01889 D GTG TGA 1958634 1959650 Valid ABC60_RS09540 1017 @WP_010930153.1@ ABC60_RS09540 1 1958634 1959650 | IS110-like element IS1663 family transposase (translation)	Bacteria	MADSSLLSAGGQVHVFIGIDVSKAKLDCTLLTAEADKRKTKVVVNTAAGVQALLAWCAKHGAQPAQLHAILEPTGLYHEQAATALPQVRVSLVNPAQARDFAKALALRSKNDALDSYVLARYGQTLSPALWHPAPLHARQLRALLTRREALSKDLLRELNRKEKSQFSPSAPVVDGSIDKAIAFLREQIKQIERAIDQHIDNHPDLKQDCELLNSIPAIGPQAGNAILAVMHNRHIDSAQSLAAYLGVVPVQRQSGSSLNSCARLSKAGPSQVRATLYMAALVGTRHNPHIRALYQRLLKAGKSKKAALGAAMRKLVHLCFGVLKNRIPYQPNYAMNG
IS110	BOPE001.0722.00218.C001_01911 C GTG TGA 1981862 1982878 Valid ABC61_RS09620 1017 @WP_010930153.1@ ABC61_RS09620 1 1981862 1982878 | IS110-like element IS1663 family transposase (translation)	Bacteria	MADSSLLSAGGQVHVFIGIDVSKAKLDCTLLTAEADKRKTKVVVNTAAGVQALLAWCAKHGAQPAQLHAILEPTGLYHEQAATALPQVRVSLVNPAQARDFAKALALRSKNDALDSYVLARYGQTLSPALWHPAPLHARQLRALLTRREALSKDLLRELNRKEKSQFSPSAPVVDGSIDKAIAFLREQIKQIERAIDQHIDNHPDLKQDCELLNSIPAIGPQAGNAILAVMHNRHIDSAQSLAAYLGVVPVQRQSGSSLNSCARLSKAGPSQVRATLYMAALVGTRHNPHIRALYQRLLKAGKSKKAALGAAMRKLVHLCFGVLKNRIPYQPNYAMNG
IS110	BOPE001.0722.00219.C001_02047 C GTG TGA 2124598 2125614 Valid ASC12_RS10230 1017 @WP_010930153.1@ ASC12_RS10230 1 2124598 2125614 | transposase (translation)	Bacteria	MADSSLLSAGGQVHVFIGIDVSKAKLDCTLLTAEADKRKTKVVVNTAAGVQALLAWCAKHGAQPAQLHAILEPTGLYHEQAATALPQVRVSLVNPAQARDFAKALALRSKNDALDSYVLARYGQTLSPALWHPAPLHARQLRALLTRREALSKDLLRELNRKEKSQFSPSAPVVDGSIDKAIAFLREQIKQIERAIDQHIDNHPDLKQDCELLNSIPAIGPQAGNAILAVMHNRHIDSAQSLAAYLGVVPVQRQSGSSLNSCARLSKAGPSQVRATLYMAALVGTRHNPHIRALYQRLLKAGKSKKAALGAAMRKLVHLCFGVLKNRIPYQPNYAMNG
IS110	BOPE001.0722.00220.C001_02076 C GTG TGA 2175173 2176189 Valid ASC13_RS10495 1017 @WP_010930153.1@ ASC13_RS10495 1 2175173 2176189 | transposase (translation)	Bacteria	MADSSLLSAGGQVHVFIGIDVSKAKLDCTLLTAEADKRKTKVVVNTAAGVQALLAWCAKHGAQPAQLHAILEPTGLYHEQAATALPQVRVSLVNPAQARDFAKALALRSKNDALDSYVLARYGQTLSPALWHPAPLHARQLRALLTRREALSKDLLRELNRKEKSQFSPSAPVVDGSIDKAIAFLREQIKQIERAIDQHIDNHPDLKQDCELLNSIPAIGPQAGNAILAVMHNRHIDSAQSLAAYLGVVPVQRQSGSSLNSCARLSKAGPSQVRATLYMAALVGTRHNPHIRALYQRLLKAGKSKKAALGAAMRKLVHLCFGVLKNRIPYQPNYAMNG
IS110	BOPE001.0722.00221.C001_01936 C GTG TGA 2022931 2023947 Valid ASC14_RS09785 1017 @WP_010930153.1@ ASC14_RS09785 1 2022931 2023947 | transposase (translation)	Bacteria	MADSSLLSAGGQVHVFIGIDVSKAKLDCTLLTAEADKRKTKVVVNTAAGVQALLAWCAKHGAQPAQLHAILEPTGLYHEQAATALPQVRVSLVNPAQARDFAKALALRSKNDALDSYVLARYGQTLSPALWHPAPLHARQLRALLTRREALSKDLLRELNRKEKSQFSPSAPVVDGSIDKAIAFLREQIKQIERAIDQHIDNHPDLKQDCELLNSIPAIGPQAGNAILAVMHNRHIDSAQSLAAYLGVVPVQRQSGSSLNSCARLSKAGPSQVRATLYMAALVGTRHNPHIRALYQRLLKAGKSKKAALGAAMRKLVHLCFGVLKNRIPYQPNYAMNG
IS110	BOPE001.0722.00222.C001_02002 C GTG TGA 2071561 2072577 Valid ASC15_RS10015 1017 @WP_010930153.1@ ASC15_RS10015 1 2071561 2072577 | transposase (translation)	Bacteria	MADSSLLSAGGQVHVFIGIDVSKAKLDCTLLTAEADKRKTKVVVNTAAGVQALLAWCAKHGAQPAQLHAILEPTGLYHEQAATALPQVRVSLVNPAQARDFAKALALRSKNDALDSYVLARYGQTLSPALWHPAPLHARQLRALLTRREALSKDLLRELNRKEKSQFSPSAPVVDGSIDKAIAFLREQIKQIERAIDQHIDNHPDLKQDCELLNSIPAIGPQAGNAILAVMHNRHIDSAQSLAAYLGVVPVQRQSGSSLNSCARLSKAGPSQVRATLYMAALVGTRHNPHIRALYQRLLKAGKSKKAALGAAMRKLVHLCFGVLKNRIPYQPNYAMNG
IS110	BOPE001.0722.00223.C001_01939 C GTG TGA 2022926 2023942 Valid ASC16_RS09780 1017 @WP_010930153.1@ ASC16_RS09780 1 2022926 2023942 | transposase (translation)	Bacteria	MADSSLLSAGGQVHVFIGIDVSKAKLDCTLLTAEADKRKTKVVVNTAAGVQALLAWCAKHGAQPAQLHAILEPTGLYHEQAATALPQVRVSLVNPAQARDFAKALALRSKNDALDSYVLARYGQTLSPALWHPAPLHARQLRALLTRREALSKDLLRELNRKEKSQFSPSAPVVDGSIDKAIAFLREQIKQIERAIDQHIDNHPDLKQDCELLNSIPAIGPQAGNAILAVMHNRHIDSAQSLAAYLGVVPVQRQSGSSLNSCARLSKAGPSQVRATLYMAALVGTRHNPHIRALYQRLLKAGKSKKAALGAAMRKLVHLCFGVLKNRIPYQPNYAMNG
IS110	BOPE001.0722.00224.C001_01935 C GTG TGA 2020830 2021846 Valid ASC17_RS09785 1017 @WP_010930153.1@ ASC17_RS09785 1 2020830 2021846 | transposase (translation)	Bacteria	MADSSLLSAGGQVHVFIGIDVSKAKLDCTLLTAEADKRKTKVVVNTAAGVQALLAWCAKHGAQPAQLHAILEPTGLYHEQAATALPQVRVSLVNPAQARDFAKALALRSKNDALDSYVLARYGQTLSPALWHPAPLHARQLRALLTRREALSKDLLRELNRKEKSQFSPSAPVVDGSIDKAIAFLREQIKQIERAIDQHIDNHPDLKQDCELLNSIPAIGPQAGNAILAVMHNRHIDSAQSLAAYLGVVPVQRQSGSSLNSCARLSKAGPSQVRATLYMAALVGTRHNPHIRALYQRLLKAGKSKKAALGAAMRKLVHLCFGVLKNRIPYQPNYAMNG
IS110	BOPE001.0722.00226.C001_02003 C GTG TGA 2074714 2075730 Valid ASC19_RS10030 1017 @WP_010930153.1@ ASC19_RS10030 1 2074714 2075730 | transposase (translation)	Bacteria	MADSSLLSAGGQVHVFIGIDVSKAKLDCTLLTAEADKRKTKVVVNTAAGVQALLAWCAKHGAQPAQLHAILEPTGLYHEQAATALPQVRVSLVNPAQARDFAKALALRSKNDALDSYVLARYGQTLSPALWHPAPLHARQLRALLTRREALSKDLLRELNRKEKSQFSPSAPVVDGSIDKAIAFLREQIKQIERAIDQHIDNHPDLKQDCELLNSIPAIGPQAGNAILAVMHNRHIDSAQSLAAYLGVVPVQRQSGSSLNSCARLSKAGPSQVRATLYMAALVGTRHNPHIRALYQRLLKAGKSKKAALGAAMRKLVHLCFGVLKNRIPYQPNYAMNG
IS110	BOPE001.0722.00227.C001_02028 C GTG TGA 2079960 2080976 Valid ASC20_RS10080 1017 @WP_010930153.1@ ASC20_RS10080 1 2079960 2080976 | transposase (translation)	Bacteria	MADSSLLSAGGQVHVFIGIDVSKAKLDCTLLTAEADKRKTKVVVNTAAGVQALLAWCAKHGAQPAQLHAILEPTGLYHEQAATALPQVRVSLVNPAQARDFAKALALRSKNDALDSYVLARYGQTLSPALWHPAPLHARQLRALLTRREALSKDLLRELNRKEKSQFSPSAPVVDGSIDKAIAFLREQIKQIERAIDQHIDNHPDLKQDCELLNSIPAIGPQAGNAILAVMHNRHIDSAQSLAAYLGVVPVQRQSGSSLNSCARLSKAGPSQVRATLYMAALVGTRHNPHIRALYQRLLKAGKSKKAALGAAMRKLVHLCFGVLKNRIPYQPNYAMNG
IS110	BOPE001.0722.00228.C001_02011 C GTG TGA 2073664 2074680 Valid ASC21_RS10025 1017 @WP_010930153.1@ ASC21_RS10025 1 2073664 2074680 | transposase (translation)	Bacteria	MADSSLLSAGGQVHVFIGIDVSKAKLDCTLLTAEADKRKTKVVVNTAAGVQALLAWCAKHGAQPAQLHAILEPTGLYHEQAATALPQVRVSLVNPAQARDFAKALALRSKNDALDSYVLARYGQTLSPALWHPAPLHARQLRALLTRREALSKDLLRELNRKEKSQFSPSAPVVDGSIDKAIAFLREQIKQIERAIDQHIDNHPDLKQDCELLNSIPAIGPQAGNAILAVMHNRHIDSAQSLAAYLGVVPVQRQSGSSLNSCARLSKAGPSQVRATLYMAALVGTRHNPHIRALYQRLLKAGKSKKAALGAAMRKLVHLCFGVLKNRIPYQPNYAMNG
IS110	BOPE001.0722.00229.C001_01980 D GTG TGA 2032391 2033407 Valid ASC22_RS09885 1017 @WP_010930153.1@ ASC22_RS09885 1 2032391 2033407 | transposase (translation)	Bacteria	MADSSLLSAGGQVHVFIGIDVSKAKLDCTLLTAEADKRKTKVVVNTAAGVQALLAWCAKHGAQPAQLHAILEPTGLYHEQAATALPQVRVSLVNPAQARDFAKALALRSKNDALDSYVLARYGQTLSPALWHPAPLHARQLRALLTRREALSKDLLRELNRKEKSQFSPSAPVVDGSIDKAIAFLREQIKQIERAIDQHIDNHPDLKQDCELLNSIPAIGPQAGNAILAVMHNRHIDSAQSLAAYLGVVPVQRQSGSSLNSCARLSKAGPSQVRATLYMAALVGTRHNPHIRALYQRLLKAGKSKKAALGAAMRKLVHLCFGVLKNRIPYQPNYAMNG
IS110	BOPE001.0722.00230.C001_02176 D GTG TGA 2261739 2262755 Valid ASC23_RS10955 1017 @WP_010930153.1@ ASC23_RS10955 1 2261739 2262755 | transposase (translation)	Bacteria	MADSSLLSAGGQVHVFIGIDVSKAKLDCTLLTAEADKRKTKVVVNTAAGVQALLAWCAKHGAQPAQLHAILEPTGLYHEQAATALPQVRVSLVNPAQARDFAKALALRSKNDALDSYVLARYGQTLSPALWHPAPLHARQLRALLTRREALSKDLLRELNRKEKSQFSPSAPVVDGSIDKAIAFLREQIKQIERAIDQHIDNHPDLKQDCELLNSIPAIGPQAGNAILAVMHNRHIDSAQSLAAYLGVVPVQRQSGSSLNSCARLSKAGPSQVRATLYMAALVGTRHNPHIRALYQRLLKAGKSKKAALGAAMRKLVHLCFGVLKNRIPYQPNYAMNG
IS110	BOPE001.0722.00232.C001_01907 D GTG TGA 1958629 1959645 Valid ASC25_RS09550 1017 @WP_010930153.1@ ASC25_RS09550 1 1958629 1959645 | transposase (translation)	Bacteria	MADSSLLSAGGQVHVFIGIDVSKAKLDCTLLTAEADKRKTKVVVNTAAGVQALLAWCAKHGAQPAQLHAILEPTGLYHEQAATALPQVRVSLVNPAQARDFAKALALRSKNDALDSYVLARYGQTLSPALWHPAPLHARQLRALLTRREALSKDLLRELNRKEKSQFSPSAPVVDGSIDKAIAFLREQIKQIERAIDQHIDNHPDLKQDCELLNSIPAIGPQAGNAILAVMHNRHIDSAQSLAAYLGVVPVQRQSGSSLNSCARLSKAGPSQVRATLYMAALVGTRHNPHIRALYQRLLKAGKSKKAALGAAMRKLVHLCFGVLKNRIPYQPNYAMNG
IS110	BOPE001.0722.00233.C001_02020 C GTG TGA 2079957 2080973 Valid ASC26_RS10060 1017 @WP_010930153.1@ ASC26_RS10060 1 2079957 2080973 | transposase (translation)	Bacteria	MADSSLLSAGGQVHVFIGIDVSKAKLDCTLLTAEADKRKTKVVVNTAAGVQALLAWCAKHGAQPAQLHAILEPTGLYHEQAATALPQVRVSLVNPAQARDFAKALALRSKNDALDSYVLARYGQTLSPALWHPAPLHARQLRALLTRREALSKDLLRELNRKEKSQFSPSAPVVDGSIDKAIAFLREQIKQIERAIDQHIDNHPDLKQDCELLNSIPAIGPQAGNAILAVMHNRHIDSAQSLAAYLGVVPVQRQSGSSLNSCARLSKAGPSQVRATLYMAALVGTRHNPHIRALYQRLLKAGKSKKAALGAAMRKLVHLCFGVLKNRIPYQPNYAMNG
IS110	BOPE001.0722.00234.C001_01912 D GTG TGA 1978771 1979787 Valid ASC27_RS09635 1017 @WP_010930153.1@ ASC27_RS09635 1 1978771 1979787 | transposase (translation)	Bacteria	MADSSLLSAGGQVHVFIGIDVSKAKLDCTLLTAEADKRKTKVVVNTAAGVQALLAWCAKHGAQPAQLHAILEPTGLYHEQAATALPQVRVSLVNPAQARDFAKALALRSKNDALDSYVLARYGQTLSPALWHPAPLHARQLRALLTRREALSKDLLRELNRKEKSQFSPSAPVVDGSIDKAIAFLREQIKQIERAIDQHIDNHPDLKQDCELLNSIPAIGPQAGNAILAVMHNRHIDSAQSLAAYLGVVPVQRQSGSSLNSCARLSKAGPSQVRATLYMAALVGTRHNPHIRALYQRLLKAGKSKKAALGAAMRKLVHLCFGVLKNRIPYQPNYAMNG
IS110	BOPE001.0722.00235.C001_02017 C GTG TGA 2077863 2078879 Valid ASC28_RS10055 1017 @WP_010930153.1@ ASC28_RS10055 1 2077863 2078879 | transposase (translation)	Bacteria	MADSSLLSAGGQVHVFIGIDVSKAKLDCTLLTAEADKRKTKVVVNTAAGVQALLAWCAKHGAQPAQLHAILEPTGLYHEQAATALPQVRVSLVNPAQARDFAKALALRSKNDALDSYVLARYGQTLSPALWHPAPLHARQLRALLTRREALSKDLLRELNRKEKSQFSPSAPVVDGSIDKAIAFLREQIKQIERAIDQHIDNHPDLKQDCELLNSIPAIGPQAGNAILAVMHNRHIDSAQSLAAYLGVVPVQRQSGSSLNSCARLSKAGPSQVRATLYMAALVGTRHNPHIRALYQRLLKAGKSKKAALGAAMRKLVHLCFGVLKNRIPYQPNYAMNG
IS110	BOPE001.0722.00236.C001_01891 D GTG TGA 1957582 1958598 Valid ASC29_RS09540 1017 @WP_010930153.1@ ASC29_RS09540 1 1957582 1958598 | transposase (translation)	Bacteria	MADSSLLSAGGQVHVFIGIDVSKAKLDCTLLTAEADKRKTKVVVNTAAGVQALLAWCAKHGAQPAQLHAILEPTGLYHEQAATALPQVRVSLVNPAQARDFAKALALRSKNDALDSYVLARYGQTLSPALWHPAPLHARQLRALLTRREALSKDLLRELNRKEKSQFSPSAPVVDGSIDKAIAFLREQIKQIERAIDQHIDNHPDLKQDCELLNSIPAIGPQAGNAILAVMHNRHIDSAQSLAAYLGVVPVQRQSGSSLNSCARLSKAGPSQVRATLYMAALVGTRHNPHIRALYQRLLKAGKSKKAALGAAMRKLVHLCFGVLKNRIPYQPNYAMNG
IS110	BOPE001.0722.00237.C001_01893 D GTG TGA 1957585 1958601 Valid ASC30_RS09535 1017 @WP_010930153.1@ ASC30_RS09535 1 1957585 1958601 | transposase (translation)	Bacteria	MADSSLLSAGGQVHVFIGIDVSKAKLDCTLLTAEADKRKTKVVVNTAAGVQALLAWCAKHGAQPAQLHAILEPTGLYHEQAATALPQVRVSLVNPAQARDFAKALALRSKNDALDSYVLARYGQTLSPALWHPAPLHARQLRALLTRREALSKDLLRELNRKEKSQFSPSAPVVDGSIDKAIAFLREQIKQIERAIDQHIDNHPDLKQDCELLNSIPAIGPQAGNAILAVMHNRHIDSAQSLAAYLGVVPVQRQSGSSLNSCARLSKAGPSQVRATLYMAALVGTRHNPHIRALYQRLLKAGKSKKAALGAAMRKLVHLCFGVLKNRIPYQPNYAMNG
IS110	BOPE001.0722.00238.C001_01907 D GTG TGA 1958627 1959643 Valid ASC31_RS09535 1017 @WP_010930153.1@ ASC31_RS09535 1 1958627 1959643 | transposase (translation)	Bacteria	MADSSLLSAGGQVHVFIGIDVSKAKLDCTLLTAEADKRKTKVVVNTAAGVQALLAWCAKHGAQPAQLHAILEPTGLYHEQAATALPQVRVSLVNPAQARDFAKALALRSKNDALDSYVLARYGQTLSPALWHPAPLHARQLRALLTRREALSKDLLRELNRKEKSQFSPSAPVVDGSIDKAIAFLREQIKQIERAIDQHIDNHPDLKQDCELLNSIPAIGPQAGNAILAVMHNRHIDSAQSLAAYLGVVPVQRQSGSSLNSCARLSKAGPSQVRATLYMAALVGTRHNPHIRALYQRLLKAGKSKKAALGAAMRKLVHLCFGVLKNRIPYQPNYAMNG
IS110	BOPE001.0722.00239.C001_01903 D GTG TGA 1955534 1956550 Valid ASC32_RS09535 1017 @WP_010930153.1@ ASC32_RS09535 1 1955534 1956550 | transposase (translation)	Bacteria	MADSSLLSAGGQVHVFIGIDVSKAKLDCTLLTAEADKRKTKVVVNTAAGVQALLAWCAKHGAQPAQLHAILEPTGLYHEQAATALPQVRVSLVNPAQARDFAKALALRSKNDALDSYVLARYGQTLSPALWHPAPLHARQLRALLTRREALSKDLLRELNRKEKSQFSPSAPVVDGSIDKAIAFLREQIKQIERAIDQHIDNHPDLKQDCELLNSIPAIGPQAGNAILAVMHNRHIDSAQSLAAYLGVVPVQRQSGSSLNSCARLSKAGPSQVRATLYMAALVGTRHNPHIRALYQRLLKAGKSKKAALGAAMRKLVHLCFGVLKNRIPYQPNYAMNG
IS110	BOPE001.0722.00240.C001_01909 D GTG TGA 1958635 1959651 Valid ASC33_RS09550 1017 @WP_010930153.1@ ASC33_RS09550 1 1958635 1959651 | transposase (translation)	Bacteria	MADSSLLSAGGQVHVFIGIDVSKAKLDCTLLTAEADKRKTKVVVNTAAGVQALLAWCAKHGAQPAQLHAILEPTGLYHEQAATALPQVRVSLVNPAQARDFAKALALRSKNDALDSYVLARYGQTLSPALWHPAPLHARQLRALLTRREALSKDLLRELNRKEKSQFSPSAPVVDGSIDKAIAFLREQIKQIERAIDQHIDNHPDLKQDCELLNSIPAIGPQAGNAILAVMHNRHIDSAQSLAAYLGVVPVQRQSGSSLNSCARLSKAGPSQVRATLYMAALVGTRHNPHIRALYQRLLKAGKSKKAALGAAMRKLVHLCFGVLKNRIPYQPNYAMNG
IS110	BOPE001.0722.00241.C001_01905 D GTG TGA 1958631 1959647 Valid AVS81_RS09550 1017 @WP_010930153.1@ AVS81_RS09550 1 1958631 1959647 | transposase (translation)	Bacteria	MADSSLLSAGGQVHVFIGIDVSKAKLDCTLLTAEADKRKTKVVVNTAAGVQALLAWCAKHGAQPAQLHAILEPTGLYHEQAATALPQVRVSLVNPAQARDFAKALALRSKNDALDSYVLARYGQTLSPALWHPAPLHARQLRALLTRREALSKDLLRELNRKEKSQFSPSAPVVDGSIDKAIAFLREQIKQIERAIDQHIDNHPDLKQDCELLNSIPAIGPQAGNAILAVMHNRHIDSAQSLAAYLGVVPVQRQSGSSLNSCARLSKAGPSQVRATLYMAALVGTRHNPHIRALYQRLLKAGKSKKAALGAAMRKLVHLCFGVLKNRIPYQPNYAMNG
IS110	BOPE001.0722.00242.C001_01902 D GTG TGA 1956532 1957548 Valid AVS82_RS09540 1017 @WP_010930153.1@ AVS82_RS09540 1 1956532 1957548 | transposase (translation)	Bacteria	MADSSLLSAGGQVHVFIGIDVSKAKLDCTLLTAEADKRKTKVVVNTAAGVQALLAWCAKHGAQPAQLHAILEPTGLYHEQAATALPQVRVSLVNPAQARDFAKALALRSKNDALDSYVLARYGQTLSPALWHPAPLHARQLRALLTRREALSKDLLRELNRKEKSQFSPSAPVVDGSIDKAIAFLREQIKQIERAIDQHIDNHPDLKQDCELLNSIPAIGPQAGNAILAVMHNRHIDSAQSLAAYLGVVPVQRQSGSSLNSCARLSKAGPSQVRATLYMAALVGTRHNPHIRALYQRLLKAGKSKKAALGAAMRKLVHLCFGVLKNRIPYQPNYAMNG
IS110	BOPE001.0722.00243.C001_01987 D GTG TGA 2035805 2036821 Valid AVS83_RS09905 1017 @WP_010930153.1@ AVS83_RS09905 1 2035805 2036821 | transposase (translation)	Bacteria	MADSSLLSAGGQVHVFIGIDVSKAKLDCTLLTAEADKRKTKVVVNTAAGVQALLAWCAKHGAQPAQLHAILEPTGLYHEQAATALPQVRVSLVNPAQARDFAKALALRSKNDALDSYVLARYGQTLSPALWHPAPLHARQLRALLTRREALSKDLLRELNRKEKSQFSPSAPVVDGSIDKAIAFLREQIKQIERAIDQHIDNHPDLKQDCELLNSIPAIGPQAGNAILAVMHNRHIDSAQSLAAYLGVVPVQRQSGSSLNSCARLSKAGPSQVRATLYMAALVGTRHNPHIRALYQRLLKAGKSKKAALGAAMRKLVHLCFGVLKNRIPYQPNYAMNG
IS110	BOPE001.0722.00244.C001_01914 C GTG TGA 1979762 1980778 Valid AVS84_RS09615 1017 @WP_010930153.1@ AVS84_RS09615 1 1979762 1980778 | transposase (translation)	Bacteria	MADSSLLSAGGQVHVFIGIDVSKAKLDCTLLTAEADKRKTKVVVNTAAGVQALLAWCAKHGAQPAQLHAILEPTGLYHEQAATALPQVRVSLVNPAQARDFAKALALRSKNDALDSYVLARYGQTLSPALWHPAPLHARQLRALLTRREALSKDLLRELNRKEKSQFSPSAPVVDGSIDKAIAFLREQIKQIERAIDQHIDNHPDLKQDCELLNSIPAIGPQAGNAILAVMHNRHIDSAQSLAAYLGVVPVQRQSGSSLNSCARLSKAGPSQVRATLYMAALVGTRHNPHIRALYQRLLKAGKSKKAALGAAMRKLVHLCFGVLKNRIPYQPNYAMNG
IS110	BOPE001.0722.00245.C001_01938 C GTG TGA 2023030 2024046 Valid AVS41_RS09785 1017 @WP_010930153.1@ AVS41_RS09785 1 2023030 2024046 | transposase (translation)	Bacteria	MADSSLLSAGGQVHVFIGIDVSKAKLDCTLLTAEADKRKTKVVVNTAAGVQALLAWCAKHGAQPAQLHAILEPTGLYHEQAATALPQVRVSLVNPAQARDFAKALALRSKNDALDSYVLARYGQTLSPALWHPAPLHARQLRALLTRREALSKDLLRELNRKEKSQFSPSAPVVDGSIDKAIAFLREQIKQIERAIDQHIDNHPDLKQDCELLNSIPAIGPQAGNAILAVMHNRHIDSAQSLAAYLGVVPVQRQSGSSLNSCARLSKAGPSQVRATLYMAALVGTRHNPHIRALYQRLLKAGKSKKAALGAAMRKLVHLCFGVLKNRIPYQPNYAMNG
IS110	BOPE001.0722.00246.C001_01938 C GTG TGA 2022916 2023932 Valid AVS42_RS09785 1017 @WP_010930153.1@ AVS42_RS09785 1 2022916 2023932 | transposase (translation)	Bacteria	MADSSLLSAGGQVHVFIGIDVSKAKLDCTLLTAEADKRKTKVVVNTAAGVQALLAWCAKHGAQPAQLHAILEPTGLYHEQAATALPQVRVSLVNPAQARDFAKALALRSKNDALDSYVLARYGQTLSPALWHPAPLHARQLRALLTRREALSKDLLRELNRKEKSQFSPSAPVVDGSIDKAIAFLREQIKQIERAIDQHIDNHPDLKQDCELLNSIPAIGPQAGNAILAVMHNRHIDSAQSLAAYLGVVPVQRQSGSSLNSCARLSKAGPSQVRATLYMAALVGTRHNPHIRALYQRLLKAGKSKKAALGAAMRKLVHLCFGVLKNRIPYQPNYAMNG
IS110	BOPE001.0722.00248.C001_01935 C GTG TGA 2021835 2022851 Valid AVS44_RS09775 1017 @WP_010930153.1@ AVS44_RS09775 1 2021835 2022851 | transposase (translation)	Bacteria	MADSSLLSAGGQVHVFIGIDVSKAKLDCTLLTAEADKRKTKVVVNTAAGVQALLAWCAKHGAQPAQLHAILEPTGLYHEQAATALPQVRVSLVNPAQARDFAKALALRSKNDALDSYVLARYGQTLSPALWHPAPLHARQLRALLTRREALSKDLLRELNRKEKSQFSPSAPVVDGSIDKAIAFLREQIKQIERAIDQHIDNHPDLKQDCELLNSIPAIGPQAGNAILAVMHNRHIDSAQSLAAYLGVVPVQRQSGSSLNSCARLSKAGPSQVRATLYMAALVGTRHNPHIRALYQRLLKAGKSKKAALGAAMRKLVHLCFGVLKNRIPYQPNYAMNG
IS110	BOPE001.0722.00249.C001_02046 C GTG TGA 2110630 2111646 Valid AVS45_RS10225 1017 @WP_010930153.1@ AVS45_RS10225 1 2110630 2111646 | transposase (translation)	Bacteria	MADSSLLSAGGQVHVFIGIDVSKAKLDCTLLTAEADKRKTKVVVNTAAGVQALLAWCAKHGAQPAQLHAILEPTGLYHEQAATALPQVRVSLVNPAQARDFAKALALRSKNDALDSYVLARYGQTLSPALWHPAPLHARQLRALLTRREALSKDLLRELNRKEKSQFSPSAPVVDGSIDKAIAFLREQIKQIERAIDQHIDNHPDLKQDCELLNSIPAIGPQAGNAILAVMHNRHIDSAQSLAAYLGVVPVQRQSGSSLNSCARLSKAGPSQVRATLYMAALVGTRHNPHIRALYQRLLKAGKSKKAALGAAMRKLVHLCFGVLKNRIPYQPNYAMNG
IS110	BOPE001.0722.00250.C001_01952 C GTG TGA 2023987 2025003 Valid AVS46_RS09785 1017 @WP_010930153.1@ AVS46_RS09785 1 2023987 2025003 | transposase (translation)	Bacteria	MADSSLLSAGGQVHVFIGIDVSKAKLDCTLLTAEADKRKTKVVVNTAAGVQALLAWCAKHGAQPAQLHAILEPTGLYHEQAATALPQVRVSLVNPAQARDFAKALALRSKNDALDSYVLARYGQTLSPALWHPAPLHARQLRALLTRREALSKDLLRELNRKEKSQFSPSAPVVDGSIDKAIAFLREQIKQIERAIDQHIDNHPDLKQDCELLNSIPAIGPQAGNAILAVMHNRHIDSAQSLAAYLGVVPVQRQSGSSLNSCARLSKAGPSQVRATLYMAALVGTRHNPHIRALYQRLLKAGKSKKAALGAAMRKLVHLCFGVLKNRIPYQPNYAMNG
IS110	BOPE001.0722.00251.C001_01953 C GTG TGA 2022925 2023941 Valid AVS47_RS09795 1017 @WP_010930153.1@ AVS47_RS09795 1 2022925 2023941 | transposase (translation)	Bacteria	MADSSLLSAGGQVHVFIGIDVSKAKLDCTLLTAEADKRKTKVVVNTAAGVQALLAWCAKHGAQPAQLHAILEPTGLYHEQAATALPQVRVSLVNPAQARDFAKALALRSKNDALDSYVLARYGQTLSPALWHPAPLHARQLRALLTRREALSKDLLRELNRKEKSQFSPSAPVVDGSIDKAIAFLREQIKQIERAIDQHIDNHPDLKQDCELLNSIPAIGPQAGNAILAVMHNRHIDSAQSLAAYLGVVPVQRQSGSSLNSCARLSKAGPSQVRATLYMAALVGTRHNPHIRALYQRLLKAGKSKKAALGAAMRKLVHLCFGVLKNRIPYQPNYAMNG
IS110	BOPE001.0722.00252.C001_01975 D GTG TGA 2030556 2031572 Valid AVS48_RS09880 1017 @WP_010930153.1@ AVS48_RS09880 1 2030556 2031572 | IS110-like element IS1663 family transposase (translation)	Bacteria	MADSSLLSAGGQVHVFIGIDVSKAKLDCTLLTAEADKRKTKVVVNTAAGVQALLAWCAKHGAQPAQLHAILEPTGLYHEQAATALPQVRVSLVNPAQARDFAKALALRSKNDALDSYVLARYGQTLSPALWHPAPLHARQLRALLTRREALSKDLLRELNRKEKSQFSPSAPVVDGSIDKAIAFLREQIKQIERAIDQHIDNHPDLKQDCELLNSIPAIGPQAGNAILAVMHNRHIDSAQSLAAYLGVVPVQRQSGSSLNSCARLSKAGPSQVRATLYMAALVGTRHNPHIRALYQRLLKAGKSKKAALGAAMRKLVHLCFGVLKNRIPYQPNYAMNG
IS110	BOPE001.0722.00253.C001_01947 C GTG TGA 2020830 2021846 Valid AVS49_RS09775 1017 @WP_010930153.1@ AVS49_RS09775 1 2020830 2021846 | IS110-like element IS1663 family transposase (translation)	Bacteria	MADSSLLSAGGQVHVFIGIDVSKAKLDCTLLTAEADKRKTKVVVNTAAGVQALLAWCAKHGAQPAQLHAILEPTGLYHEQAATALPQVRVSLVNPAQARDFAKALALRSKNDALDSYVLARYGQTLSPALWHPAPLHARQLRALLTRREALSKDLLRELNRKEKSQFSPSAPVVDGSIDKAIAFLREQIKQIERAIDQHIDNHPDLKQDCELLNSIPAIGPQAGNAILAVMHNRHIDSAQSLAAYLGVVPVQRQSGSSLNSCARLSKAGPSQVRATLYMAALVGTRHNPHIRALYQRLLKAGKSKKAALGAAMRKLVHLCFGVLKNRIPYQPNYAMNG
IS110	BOPE001.0722.00254.C001_01922 C GTG TGA 1990741 1991757 Valid AVS50_RS09645 1017 @WP_010930153.1@ AVS50_RS09645 1 1990741 1991757 | IS110-like element IS1663 family transposase (translation)	Bacteria	MADSSLLSAGGQVHVFIGIDVSKAKLDCTLLTAEADKRKTKVVVNTAAGVQALLAWCAKHGAQPAQLHAILEPTGLYHEQAATALPQVRVSLVNPAQARDFAKALALRSKNDALDSYVLARYGQTLSPALWHPAPLHARQLRALLTRREALSKDLLRELNRKEKSQFSPSAPVVDGSIDKAIAFLREQIKQIERAIDQHIDNHPDLKQDCELLNSIPAIGPQAGNAILAVMHNRHIDSAQSLAAYLGVVPVQRQSGSSLNSCARLSKAGPSQVRATLYMAALVGTRHNPHIRALYQRLLKAGKSKKAALGAAMRKLVHLCFGVLKNRIPYQPNYAMNG
IS110	BOPE001.0722.00255.C001_01926 D GTG TGA 1978765 1979781 Valid AVS51_RS09635 1017 @WP_010930153.1@ AVS51_RS09635 1 1978765 1979781 | transposase (translation)	Bacteria	MADSSLLSAGGQVHVFIGIDVSKAKLDCTLLTAEADKRKTKVVVNTAAGVQALLAWCAKHGAQPAQLHAILEPTGLYHEQAATALPQVRVSLVNPAQARDFAKALALRSKNDALDSYVLARYGQTLSPALWHPAPLHARQLRALLTRREALSKDLLRELNRKEKSQFSPSAPVVDGSIDKAIAFLREQIKQIERAIDQHIDNHPDLKQDCELLNSIPAIGPQAGNAILAVMHNRHIDSAQSLAAYLGVVPVQRQSGSSLNSCARLSKAGPSQVRATLYMAALVGTRHNPHIRALYQRLLKAGKSKKAALGAAMRKLVHLCFGVLKNRIPYQPNYAMNG
IS110	BOPE001.0722.00256.C001_01926 C GTG TGA 1992644 1993660 Valid AVS52_RS09650 1017 @WP_010930153.1@ AVS52_RS09650 1 1992644 1993660 | transposase (translation)	Bacteria	MADSSLLSAGGQVHVFIGIDVSKAKLDCTLLTAEADKRKTKVVVNTAAGVQALLAWCAKHGAQPAQLHAILEPTGLYHEQAATALPQVRVSLVNPAQARDFAKALALRSKNDALDSYVLARYGQTLSPALWHPAPLHARQLRALLTRREALSKDLLRELNRKEKSQFSPSAPVVDGSIDKAIAFLREQIKQIERAIDQHIDNHPDLKQDCELLNSIPAIGPQAGNAILAVMHNRHIDSAQSLAAYLGVVPVQRQSGSSLNSCARLSKAGPSQVRATLYMAALVGTRHNPHIRALYQRLLKAGKSKKAALGAAMRKLVHLCFGVLKNRIPYQPNYAMNG
IS110	BOPE001.0722.00257.C001_01904 D GTG TGA 1957588 1958604 Valid AVS53_RS09540 1017 @WP_010930153.1@ AVS53_RS09540 1 1957588 1958604 | transposase (translation)	Bacteria	MADSSLLSAGGQVHVFIGIDVSKAKLDCTLLTAEADKRKTKVVVNTAAGVQALLAWCAKHGAQPAQLHAILEPTGLYHEQAATALPQVRVSLVNPAQARDFAKALALRSKNDALDSYVLARYGQTLSPALWHPAPLHARQLRALLTRREALSKDLLRELNRKEKSQFSPSAPVVDGSIDKAIAFLREQIKQIERAIDQHIDNHPDLKQDCELLNSIPAIGPQAGNAILAVMHNRHIDSAQSLAAYLGVVPVQRQSGSSLNSCARLSKAGPSQVRATLYMAALVGTRHNPHIRALYQRLLKAGKSKKAALGAAMRKLVHLCFGVLKNRIPYQPNYAMNG
IS110	BOPE001.0722.00259.C001_01915 D GTG TGA 1978790 1979806 Valid AVS55_RS09640 1017 @WP_010930153.1@ AVS55_RS09640 1 1978790 1979806 | transposase (translation)	Bacteria	MADSSLLSAGGQVHVFIGIDVSKAKLDCTLLTAEADKRKTKVVVNTAAGVQALLAWCAKHGAQPAQLHAILEPTGLYHEQAATALPQVRVSLVNPAQARDFAKALALRSKNDALDSYVLARYGQTLSPALWHPAPLHARQLRALLTRREALSKDLLRELNRKEKSQFSPSAPVVDGSIDKAIAFLREQIKQIERAIDQHIDNHPDLKQDCELLNSIPAIGPQAGNAILAVMHNRHIDSAQSLAAYLGVVPVQRQSGSSLNSCARLSKAGPSQVRATLYMAALVGTRHNPHIRALYQRLLKAGKSKKAALGAAMRKLVHLCFGVLKNRIPYQPNYAMNG
IS110	BOPE001.0722.00261.C001_01937 C GTG TGA 2023989 2025005 Valid AVS57_RS09785 1017 @WP_010930153.1@ AVS57_RS09785 1 2023989 2025005 | transposase (translation)	Bacteria	MADSSLLSAGGQVHVFIGIDVSKAKLDCTLLTAEADKRKTKVVVNTAAGVQALLAWCAKHGAQPAQLHAILEPTGLYHEQAATALPQVRVSLVNPAQARDFAKALALRSKNDALDSYVLARYGQTLSPALWHPAPLHARQLRALLTRREALSKDLLRELNRKEKSQFSPSAPVVDGSIDKAIAFLREQIKQIERAIDQHIDNHPDLKQDCELLNSIPAIGPQAGNAILAVMHNRHIDSAQSLAAYLGVVPVQRQSGSSLNSCARLSKAGPSQVRATLYMAALVGTRHNPHIRALYQRLLKAGKSKKAALGAAMRKLVHLCFGVLKNRIPYQPNYAMNG
IS110	BOPE001.0722.00262.C001_01894 D GTG TGA 1960728 1961744 Valid AVS58_RS09550 1017 @WP_010930153.1@ AVS58_RS09550 1 1960728 1961744 | transposase (translation)	Bacteria	MADSSLLSAGGQVHVFIGIDVSKAKLDCTLLTAEADKRKTKVVVNTAAGVQALLAWCAKHGAQPAQLHAILEPTGLYHEQAATALPQVRVSLVNPAQARDFAKALALRSKNDALDSYVLARYGQTLSPALWHPAPLHARQLRALLTRREALSKDLLRELNRKEKSQFSPSAPVVDGSIDKAIAFLREQIKQIERAIDQHIDNHPDLKQDCELLNSIPAIGPQAGNAILAVMHNRHIDSAQSLAAYLGVVPVQRQSGSSLNSCARLSKAGPSQVRATLYMAALVGTRHNPHIRALYQRLLKAGKSKKAALGAAMRKLVHLCFGVLKNRIPYQPNYAMNG
IS110	BOPE001.0722.00263.C001_02018 C GTG TGA 2077851 2078867 Valid AVS59_RS10050 1017 @WP_010930153.1@ AVS59_RS10050 1 2077851 2078867 | transposase (translation)	Bacteria	MADSSLLSAGGQVHVFIGIDVSKAKLDCTLLTAEADKRKTKVVVNTAAGVQALLAWCAKHGAQPAQLHAILEPTGLYHEQAATALPQVRVSLVNPAQARDFAKALALRSKNDALDSYVLARYGQTLSPALWHPAPLHARQLRALLTRREALSKDLLRELNRKEKSQFSPSAPVVDGSIDKAIAFLREQIKQIERAIDQHIDNHPDLKQDCELLNSIPAIGPQAGNAILAVMHNRHIDSAQSLAAYLGVVPVQRQSGSSLNSCARLSKAGPSQVRATLYMAALVGTRHNPHIRALYQRLLKAGKSKKAALGAAMRKLVHLCFGVLKNRIPYQPNYAMNG
IS110	BOPE001.0722.00264.C001_01906 D GTG TGA 1959673 1960689 Valid AVS60_RS09555 1017 @WP_010930153.1@ AVS60_RS09555 1 1959673 1960689 | transposase (translation)	Bacteria	MADSSLLSAGGQVHVFIGIDVSKAKLDCTLLTAEADKRKTKVVVNTAAGVQALLAWCAKHGAQPAQLHAILEPTGLYHEQAATALPQVRVSLVNPAQARDFAKALALRSKNDALDSYVLARYGQTLSPALWHPAPLHARQLRALLTRREALSKDLLRELNRKEKSQFSPSAPVVDGSIDKAIAFLREQIKQIERAIDQHIDNHPDLKQDCELLNSIPAIGPQAGNAILAVMHNRHIDSAQSLAAYLGVVPVQRQSGSSLNSCARLSKAGPSQVRATLYMAALVGTRHNPHIRALYQRLLKAGKSKKAALGAAMRKLVHLCFGVLKNRIPYQPNYAMNG
IS110	BOPE001.0722.00265.C001_01906 D GTG TGA 1958629 1959645 Valid AVS61_RS09545 1017 @WP_010930153.1@ AVS61_RS09545 1 1958629 1959645 | transposase (translation)	Bacteria	MADSSLLSAGGQVHVFIGIDVSKAKLDCTLLTAEADKRKTKVVVNTAAGVQALLAWCAKHGAQPAQLHAILEPTGLYHEQAATALPQVRVSLVNPAQARDFAKALALRSKNDALDSYVLARYGQTLSPALWHPAPLHARQLRALLTRREALSKDLLRELNRKEKSQFSPSAPVVDGSIDKAIAFLREQIKQIERAIDQHIDNHPDLKQDCELLNSIPAIGPQAGNAILAVMHNRHIDSAQSLAAYLGVVPVQRQSGSSLNSCARLSKAGPSQVRATLYMAALVGTRHNPHIRALYQRLLKAGKSKKAALGAAMRKLVHLCFGVLKNRIPYQPNYAMNG
IS110	BOPE001.0722.00266.C001_01894 D GTG TGA 1960729 1961745 Valid AVS63_RS09560 1017 @WP_010930153.1@ AVS63_RS09560 1 1960729 1961745 | transposase (translation)	Bacteria	MADSSLLSAGGQVHVFIGIDVSKAKLDCTLLTAEADKRKTKVVVNTAAGVQALLAWCAKHGAQPAQLHAILEPTGLYHEQAATALPQVRVSLVNPAQARDFAKALALRSKNDALDSYVLARYGQTLSPALWHPAPLHARQLRALLTRREALSKDLLRELNRKEKSQFSPSAPVVDGSIDKAIAFLREQIKQIERAIDQHIDNHPDLKQDCELLNSIPAIGPQAGNAILAVMHNRHIDSAQSLAAYLGVVPVQRQSGSSLNSCARLSKAGPSQVRATLYMAALVGTRHNPHIRALYQRLLKAGKSKKAALGAAMRKLVHLCFGVLKNRIPYQPNYAMNG
IS110	BOPE001.0722.00267.C001_02014 C GTG TGA 2074713 2075729 Valid AVS64_RS10030 1017 @WP_010930153.1@ AVS64_RS10030 1 2074713 2075729 | transposase (translation)	Bacteria	MADSSLLSAGGQVHVFIGIDVSKAKLDCTLLTAEADKRKTKVVVNTAAGVQALLAWCAKHGAQPAQLHAILEPTGLYHEQAATALPQVRVSLVNPAQARDFAKALALRSKNDALDSYVLARYGQTLSPALWHPAPLHARQLRALLTRREALSKDLLRELNRKEKSQFSPSAPVVDGSIDKAIAFLREQIKQIERAIDQHIDNHPDLKQDCELLNSIPAIGPQAGNAILAVMHNRHIDSAQSLAAYLGVVPVQRQSGSSLNSCARLSKAGPSQVRATLYMAALVGTRHNPHIRALYQRLLKAGKSKKAALGAAMRKLVHLCFGVLKNRIPYQPNYAMNG
IS110	BOPE001.0722.00268.C001_01895 D GTG TGA 1958806 1959822 Valid AVS65_RS09550 1017 @WP_010930153.1@ AVS65_RS09550 1 1958806 1959822 | transposase (translation)	Bacteria	MADSSLLSAGGQVHVFIGIDVSKAKLDCTLLTAEADKRKTKVVVNTAAGVQALLAWCAKHGAQPAQLHAILEPTGLYHEQAATALPQVRVSLVNPAQARDFAKALALRSKNDALDSYVLARYGQTLSPALWHPAPLHARQLRALLTRREALSKDLLRELNRKEKSQFSPSAPVVDGSIDKAIAFLREQIKQIERAIDQHIDNHPDLKQDCELLNSIPAIGPQAGNAILAVMHNRHIDSAQSLAAYLGVVPVQRQSGSSLNSCARLSKAGPSQVRATLYMAALVGTRHNPHIRALYQRLLKAGKSKKAALGAAMRKLVHLCFGVLKNRIPYQPNYAMNG
IS110	BOPE001.0722.00269.C001_01907 D GTG TGA 1958811 1959827 Valid AVS66_RS09555 1017 @WP_010930153.1@ AVS66_RS09555 1 1958811 1959827 | transposase (translation)	Bacteria	MADSSLLSAGGQVHVFIGIDVSKAKLDCTLLTAEADKRKTKVVVNTAAGVQALLAWCAKHGAQPAQLHAILEPTGLYHEQAATALPQVRVSLVNPAQARDFAKALALRSKNDALDSYVLARYGQTLSPALWHPAPLHARQLRALLTRREALSKDLLRELNRKEKSQFSPSAPVVDGSIDKAIAFLREQIKQIERAIDQHIDNHPDLKQDCELLNSIPAIGPQAGNAILAVMHNRHIDSAQSLAAYLGVVPVQRQSGSSLNSCARLSKAGPSQVRATLYMAALVGTRHNPHIRALYQRLLKAGKSKKAALGAAMRKLVHLCFGVLKNRIPYQPNYAMNG
IS110	BOPE001.0722.00270.C001_01993 D GTG TGA 2031890 2032906 Valid AVS67_RS09880 1017 @WP_010930153.1@ AVS67_RS09880 1 2031890 2032906 | transposase (translation)	Bacteria	MADSSLLSAGGQVHVFIGIDVSKAKLDCTLLTAEADKRKTKVVVNTAAGVQALLAWCAKHGAQPAQLHAILEPTGLYHEQAATALPQVRVSLVNPAQARDFAKALALRSKNDALDSYVLARYGQTLSPALWHPAPLHARQLRALLTRREALSKDLLRELNRKEKSQFSPSAPVVDGSIDKAIAFLREQIKQIERAIDQHIDNHPDLKQDCELLNSIPAIGPQAGNAILAVMHNRHIDSAQSLAAYLGVVPVQRQSGSSLNSCARLSKAGPSQVRATLYMAALVGTRHNPHIRALYQRLLKAGKSKKAALGAAMRKLVHLCFGVLKNRIPYQPNYAMNG
IS110	BOPE001.0722.00271.C001_01904 D GTG TGA 1958633 1959649 Valid AVS69_RS09550 1017 @WP_010930153.1@ AVS69_RS09550 1 1958633 1959649 | transposase (translation)	Bacteria	MADSSLLSAGGQVHVFIGIDVSKAKLDCTLLTAEADKRKTKVVVNTAAGVQALLAWCAKHGAQPAQLHAILEPTGLYHEQAATALPQVRVSLVNPAQARDFAKALALRSKNDALDSYVLARYGQTLSPALWHPAPLHARQLRALLTRREALSKDLLRELNRKEKSQFSPSAPVVDGSIDKAIAFLREQIKQIERAIDQHIDNHPDLKQDCELLNSIPAIGPQAGNAILAVMHNRHIDSAQSLAAYLGVVPVQRQSGSSLNSCARLSKAGPSQVRATLYMAALVGTRHNPHIRALYQRLLKAGKSKKAALGAAMRKLVHLCFGVLKNRIPYQPNYAMNG
IS110	BOPE001.0722.00272.C001_01906 D GTG TGA 1959682 1960698 Valid AVS70_RS09545 1017 @WP_010930153.1@ AVS70_RS09545 1 1959682 1960698 | transposase (translation)	Bacteria	MADSSLLSAGGQVHVFIGIDVSKAKLDCTLLTAEADKRKTKVVVNTAAGVQALLAWCAKHGAQPAQLHAILEPTGLYHEQAATALPQVRVSLVNPAQARDFAKALALRSKNDALDSYVLARYGQTLSPALWHPAPLHARQLRALLTRREALSKDLLRELNRKEKSQFSPSAPVVDGSIDKAIAFLREQIKQIERAIDQHIDNHPDLKQDCELLNSIPAIGPQAGNAILAVMHNRHIDSAQSLAAYLGVVPVQRQSGSSLNSCARLSKAGPSQVRATLYMAALVGTRHNPHIRALYQRLLKAGKSKKAALGAAMRKLVHLCFGVLKNRIPYQPNYAMNG
IS110	BOPE001.0722.00273.C001_01906 D GTG TGA 1958634 1959650 Valid AVS71_RS09545 1017 @WP_010930153.1@ AVS71_RS09545 1 1958634 1959650 | transposase (translation)	Bacteria	MADSSLLSAGGQVHVFIGIDVSKAKLDCTLLTAEADKRKTKVVVNTAAGVQALLAWCAKHGAQPAQLHAILEPTGLYHEQAATALPQVRVSLVNPAQARDFAKALALRSKNDALDSYVLARYGQTLSPALWHPAPLHARQLRALLTRREALSKDLLRELNRKEKSQFSPSAPVVDGSIDKAIAFLREQIKQIERAIDQHIDNHPDLKQDCELLNSIPAIGPQAGNAILAVMHNRHIDSAQSLAAYLGVVPVQRQSGSSLNSCARLSKAGPSQVRATLYMAALVGTRHNPHIRALYQRLLKAGKSKKAALGAAMRKLVHLCFGVLKNRIPYQPNYAMNG
IS110	BOPE001.0722.00274.C001_02003 C GTG TGA 2075749 2076765 Valid AVS72_RS10040 1017 @WP_010930153.1@ AVS72_RS10040 1 2075749 2076765 | transposase (translation)	Bacteria	MADSSLLSAGGQVHVFIGIDVSKAKLDCTLLTAEADKRKTKVVVNTAAGVQALLAWCAKHGAQPAQLHAILEPTGLYHEQAATALPQVRVSLVNPAQARDFAKALALRSKNDALDSYVLARYGQTLSPALWHPAPLHARQLRALLTRREALSKDLLRELNRKEKSQFSPSAPVVDGSIDKAIAFLREQIKQIERAIDQHIDNHPDLKQDCELLNSIPAIGPQAGNAILAVMHNRHIDSAQSLAAYLGVVPVQRQSGSSLNSCARLSKAGPSQVRATLYMAALVGTRHNPHIRALYQRLLKAGKSKKAALGAAMRKLVHLCFGVLKNRIPYQPNYAMNG
IS110	BOPE001.0722.00275.C001_01893 D GTG TGA 1957761 1958777 Valid AVS73_RS09540 1017 @WP_010930153.1@ AVS73_RS09540 1 1957761 1958777 | transposase (translation)	Bacteria	MADSSLLSAGGQVHVFIGIDVSKAKLDCTLLTAEADKRKTKVVVNTAAGVQALLAWCAKHGAQPAQLHAILEPTGLYHEQAATALPQVRVSLVNPAQARDFAKALALRSKNDALDSYVLARYGQTLSPALWHPAPLHARQLRALLTRREALSKDLLRELNRKEKSQFSPSAPVVDGSIDKAIAFLREQIKQIERAIDQHIDNHPDLKQDCELLNSIPAIGPQAGNAILAVMHNRHIDSAQSLAAYLGVVPVQRQSGSSLNSCARLSKAGPSQVRATLYMAALVGTRHNPHIRALYQRLLKAGKSKKAALGAAMRKLVHLCFGVLKNRIPYQPNYAMNG
IS110	BOPE001.0722.00276.C001_02123 D GTG TGA 2187811 2188827 Valid AVS75_RS10650 1017 @WP_010930153.1@ AVS75_RS10650 1 2187811 2188827 | transposase (translation)	Bacteria	MADSSLLSAGGQVHVFIGIDVSKAKLDCTLLTAEADKRKTKVVVNTAAGVQALLAWCAKHGAQPAQLHAILEPTGLYHEQAATALPQVRVSLVNPAQARDFAKALALRSKNDALDSYVLARYGQTLSPALWHPAPLHARQLRALLTRREALSKDLLRELNRKEKSQFSPSAPVVDGSIDKAIAFLREQIKQIERAIDQHIDNHPDLKQDCELLNSIPAIGPQAGNAILAVMHNRHIDSAQSLAAYLGVVPVQRQSGSSLNSCARLSKAGPSQVRATLYMAALVGTRHNPHIRALYQRLLKAGKSKKAALGAAMRKLVHLCFGVLKNRIPYQPNYAMNG
IS110	BOPE001.0722.00277.C001_01999 D GTG TGA 2034753 2035769 Valid AVS76_RS09905 1017 @WP_010930153.1@ AVS76_RS09905 1 2034753 2035769 | transposase (translation)	Bacteria	MADSSLLSAGGQVHVFIGIDVSKAKLDCTLLTAEADKRKTKVVVNTAAGVQALLAWCAKHGAQPAQLHAILEPTGLYHEQAATALPQVRVSLVNPAQARDFAKALALRSKNDALDSYVLARYGQTLSPALWHPAPLHARQLRALLTRREALSKDLLRELNRKEKSQFSPSAPVVDGSIDKAIAFLREQIKQIERAIDQHIDNHPDLKQDCELLNSIPAIGPQAGNAILAVMHNRHIDSAQSLAAYLGVVPVQRQSGSSLNSCARLSKAGPSQVRATLYMAALVGTRHNPHIRALYQRLLKAGKSKKAALGAAMRKLVHLCFGVLKNRIPYQPNYAMNG
IS110	BOPE001.0722.00278.C001_01907 D GTG TGA 1959678 1960694 Valid AVS77_RS09560 1017 @WP_010930153.1@ AVS77_RS09560 1 1959678 1960694 | transposase (translation)	Bacteria	MADSSLLSAGGQVHVFIGIDVSKAKLDCTLLTAEADKRKTKVVVNTAAGVQALLAWCAKHGAQPAQLHAILEPTGLYHEQAATALPQVRVSLVNPAQARDFAKALALRSKNDALDSYVLARYGQTLSPALWHPAPLHARQLRALLTRREALSKDLLRELNRKEKSQFSPSAPVVDGSIDKAIAFLREQIKQIERAIDQHIDNHPDLKQDCELLNSIPAIGPQAGNAILAVMHNRHIDSAQSLAAYLGVVPVQRQSGSSLNSCARLSKAGPSQVRATLYMAALVGTRHNPHIRALYQRLLKAGKSKKAALGAAMRKLVHLCFGVLKNRIPYQPNYAMNG
IS110	BOPE001.0722.00279.C001_01999 D GTG TGA 2034747 2035763 Valid AVS78_RS09910 1017 @WP_010930153.1@ AVS78_RS09910 1 2034747 2035763 | transposase (translation)	Bacteria	MADSSLLSAGGQVHVFIGIDVSKAKLDCTLLTAEADKRKTKVVVNTAAGVQALLAWCAKHGAQPAQLHAILEPTGLYHEQAATALPQVRVSLVNPAQARDFAKALALRSKNDALDSYVLARYGQTLSPALWHPAPLHARQLRALLTRREALSKDLLRELNRKEKSQFSPSAPVVDGSIDKAIAFLREQIKQIERAIDQHIDNHPDLKQDCELLNSIPAIGPQAGNAILAVMHNRHIDSAQSLAAYLGVVPVQRQSGSSLNSCARLSKAGPSQVRATLYMAALVGTRHNPHIRALYQRLLKAGKSKKAALGAAMRKLVHLCFGVLKNRIPYQPNYAMNG
IS110	BOPE001.0722.00280.C001_01895 D GTG TGA 1958814 1959830 Valid AVS80_RS09550 1017 @WP_010930153.1@ AVS80_RS09550 1 1958814 1959830 | transposase (translation)	Bacteria	MADSSLLSAGGQVHVFIGIDVSKAKLDCTLLTAEADKRKTKVVVNTAAGVQALLAWCAKHGAQPAQLHAILEPTGLYHEQAATALPQVRVSLVNPAQARDFAKALALRSKNDALDSYVLARYGQTLSPALWHPAPLHARQLRALLTRREALSKDLLRELNRKEKSQFSPSAPVVDGSIDKAIAFLREQIKQIERAIDQHIDNHPDLKQDCELLNSIPAIGPQAGNAILAVMHNRHIDSAQSLAAYLGVVPVQRQSGSSLNSCARLSKAGPSQVRATLYMAALVGTRHNPHIRALYQRLLKAGKSKKAALGAAMRKLVHLCFGVLKNRIPYQPNYAMNG
IS110	BOPE001.0722.00281.C001_01903 D GTG TGA 1957577 1958593 Valid AV742_RS09545 1017 @WP_010930153.1@ AV742_RS09545 1 1957577 1958593 | transposase (translation)	Bacteria	MADSSLLSAGGQVHVFIGIDVSKAKLDCTLLTAEADKRKTKVVVNTAAGVQALLAWCAKHGAQPAQLHAILEPTGLYHEQAATALPQVRVSLVNPAQARDFAKALALRSKNDALDSYVLARYGQTLSPALWHPAPLHARQLRALLTRREALSKDLLRELNRKEKSQFSPSAPVVDGSIDKAIAFLREQIKQIERAIDQHIDNHPDLKQDCELLNSIPAIGPQAGNAILAVMHNRHIDSAQSLAAYLGVVPVQRQSGSSLNSCARLSKAGPSQVRATLYMAALVGTRHNPHIRALYQRLLKAGKSKKAALGAAMRKLVHLCFGVLKNRIPYQPNYAMNG
IS110	BOPE001.0722.00282.C001_01904 D GTG TGA 1958628 1959644 Valid AVS62_RS09530 1017 @WP_010930153.1@ AVS62_RS09530 1 1958628 1959644 | transposase (translation)	Bacteria	MADSSLLSAGGQVHVFIGIDVSKAKLDCTLLTAEADKRKTKVVVNTAAGVQALLAWCAKHGAQPAQLHAILEPTGLYHEQAATALPQVRVSLVNPAQARDFAKALALRSKNDALDSYVLARYGQTLSPALWHPAPLHARQLRALLTRREALSKDLLRELNRKEKSQFSPSAPVVDGSIDKAIAFLREQIKQIERAIDQHIDNHPDLKQDCELLNSIPAIGPQAGNAILAVMHNRHIDSAQSLAAYLGVVPVQRQSGSSLNSCARLSKAGPSQVRATLYMAALVGTRHNPHIRALYQRLLKAGKSKKAALGAAMRKLVHLCFGVLKNRIPYQPNYAMNG
IS110	BOPE001.0722.00283.C001_01053 C GTG TGA 1093821 1094837 Valid B2G54_RS05290 1017 @WP_010930153.1@ B2G54_RS05290 1 1093821 1094837 | IS110-like element IS1663 family transposase (translation)	Bacteria	MADSSLLSAGGQVHVFIGIDVSKAKLDCTLLTAEADKRKTKVVVNTAAGVQALLAWCAKHGAQPAQLHAILEPTGLYHEQAATALPQVRVSLVNPAQARDFAKALALRSKNDALDSYVLARYGQTLSPALWHPAPLHARQLRALLTRREALSKDLLRELNRKEKSQFSPSAPVVDGSIDKAIAFLREQIKQIERAIDQHIDNHPDLKQDCELLNSIPAIGPQAGNAILAVMHNRHIDSAQSLAAYLGVVPVQRQSGSSLNSCARLSKAGPSQVRATLYMAALVGTRHNPHIRALYQRLLKAGKSKKAALGAAMRKLVHLCFGVLKNRIPYQPNYAMNG
IS110	BOPE001.0722.00283.C001_02149 C GTG TGA 2258723 2259739 Valid B2G54_RS10795 1017 @WP_010930153.1@ B2G54_RS10795 1 2258723 2259739 | IS110-like element IS1663 family transposase (translation)	Bacteria	MADSSLLSAGGQVHVFIGIDVSKAKLDCTLLTAEADKRKTKVVVNTAAGVQALLAWCAKHGAQPAQLHAILEPTGLYHEQAATALPQVRVSLVNPAQARDFAKALALRSKNDALDSYVLARYGQTLSPALWHPAPLHARQLRALLTRREALSKDLLRELNRKEKSQFSPSAPVVDGSIDKAIAFLREQIKQIERAIDQHIDNHPDLKQDCELLNSIPAIGPQAGNAILAVMHNRHIDSAQSLAAYLGVVPVQRQSGSSLNSCARLSKAGPSQVRATLYMAALVGTRHNPHIRALYQRLLKAGKSKKAALGAAMRKLVHLCFGVLKNRIPYQPNYAMNG
IS110	BOPE001.0722.00284.C001_02014 C GTG TGA 2076804 2077820 Valid AVS68_RS10040 1017 @WP_010930153.1@ AVS68_RS10040 1 2076804 2077820 | transposase (translation)	Bacteria	MADSSLLSAGGQVHVFIGIDVSKAKLDCTLLTAEADKRKTKVVVNTAAGVQALLAWCAKHGAQPAQLHAILEPTGLYHEQAATALPQVRVSLVNPAQARDFAKALALRSKNDALDSYVLARYGQTLSPALWHPAPLHARQLRALLTRREALSKDLLRELNRKEKSQFSPSAPVVDGSIDKAIAFLREQIKQIERAIDQHIDNHPDLKQDCELLNSIPAIGPQAGNAILAVMHNRHIDSAQSLAAYLGVVPVQRQSGSSLNSCARLSKAGPSQVRATLYMAALVGTRHNPHIRALYQRLLKAGKSKKAALGAAMRKLVHLCFGVLKNRIPYQPNYAMNG
IS110	BOPE001.0722.00285.C001_01927 C GTG TGA 1981857 1982873 Valid AVS74_RS09605 1017 @WP_010930153.1@ AVS74_RS09605 1 1981857 1982873 | transposase (translation)	Bacteria	MADSSLLSAGGQVHVFIGIDVSKAKLDCTLLTAEADKRKTKVVVNTAAGVQALLAWCAKHGAQPAQLHAILEPTGLYHEQAATALPQVRVSLVNPAQARDFAKALALRSKNDALDSYVLARYGQTLSPALWHPAPLHARQLRALLTRREALSKDLLRELNRKEKSQFSPSAPVVDGSIDKAIAFLREQIKQIERAIDQHIDNHPDLKQDCELLNSIPAIGPQAGNAILAVMHNRHIDSAQSLAAYLGVVPVQRQSGSSLNSCARLSKAGPSQVRATLYMAALVGTRHNPHIRALYQRLLKAGKSKKAALGAAMRKLVHLCFGVLKNRIPYQPNYAMNG
IS110	BOPE001.0722.00286.C001_01910 D GTG TGA 1961779 1962795 Valid AVS79_RS09555 1017 @WP_010930153.1@ AVS79_RS09555 1 1961779 1962795 | transposase (translation)	Bacteria	MADSSLLSAGGQVHVFIGIDVSKAKLDCTLLTAEADKRKTKVVVNTAAGVQALLAWCAKHGAQPAQLHAILEPTGLYHEQAATALPQVRVSLVNPAQARDFAKALALRSKNDALDSYVLARYGQTLSPALWHPAPLHARQLRALLTRREALSKDLLRELNRKEKSQFSPSAPVVDGSIDKAIAFLREQIKQIERAIDQHIDNHPDLKQDCELLNSIPAIGPQAGNAILAVMHNRHIDSAQSLAAYLGVVPVQRQSGSSLNSCARLSKAGPSQVRATLYMAALVGTRHNPHIRALYQRLLKAGKSKKAALGAAMRKLVHLCFGVLKNRIPYQPNYAMNG
IS110	BOPE001.0722.00287.C001_01996 C GTG TGA 2072378 2073394 Valid CBO47_RS10000 1017 @WP_010930153.1@ CBO47_RS10000 1 2072378 2073394 | IS110-like element IS1663 family transposase (translation)	Bacteria	MADSSLLSAGGQVHVFIGIDVSKAKLDCTLLTAEADKRKTKVVVNTAAGVQALLAWCAKHGAQPAQLHAILEPTGLYHEQAATALPQVRVSLVNPAQARDFAKALALRSKNDALDSYVLARYGQTLSPALWHPAPLHARQLRALLTRREALSKDLLRELNRKEKSQFSPSAPVVDGSIDKAIAFLREQIKQIERAIDQHIDNHPDLKQDCELLNSIPAIGPQAGNAILAVMHNRHIDSAQSLAAYLGVVPVQRQSGSSLNSCARLSKAGPSQVRATLYMAALVGTRHNPHIRALYQRLLKAGKSKKAALGAAMRKLVHLCFGVLKNRIPYQPNYAMNG
IS110	BOPE001.0722.00288.C001_01657 C GTG TGA 1720302 1721318 Valid CBO46_RS08345 1017 @WP_010930153.1@ CBO46_RS08345 1 1720302 1721318 | IS110-like element IS1663 family transposase (translation)	Bacteria	MADSSLLSAGGQVHVFIGIDVSKAKLDCTLLTAEADKRKTKVVVNTAAGVQALLAWCAKHGAQPAQLHAILEPTGLYHEQAATALPQVRVSLVNPAQARDFAKALALRSKNDALDSYVLARYGQTLSPALWHPAPLHARQLRALLTRREALSKDLLRELNRKEKSQFSPSAPVVDGSIDKAIAFLREQIKQIERAIDQHIDNHPDLKQDCELLNSIPAIGPQAGNAILAVMHNRHIDSAQSLAAYLGVVPVQRQSGSSLNSCARLSKAGPSQVRATLYMAALVGTRHNPHIRALYQRLLKAGKSKKAALGAAMRKLVHLCFGVLKNRIPYQPNYAMNG
IS110	BOPE001.0722.00289.C001_02174 D GTG TGA 2262692 2263708 Valid CBO48_RS10920 1017 @WP_010930153.1@ CBO48_RS10920 1 2262692 2263708 | IS110-like element IS1663 family transposase (translation)	Bacteria	MADSSLLSAGGQVHVFIGIDVSKAKLDCTLLTAEADKRKTKVVVNTAAGVQALLAWCAKHGAQPAQLHAILEPTGLYHEQAATALPQVRVSLVNPAQARDFAKALALRSKNDALDSYVLARYGQTLSPALWHPAPLHARQLRALLTRREALSKDLLRELNRKEKSQFSPSAPVVDGSIDKAIAFLREQIKQIERAIDQHIDNHPDLKQDCELLNSIPAIGPQAGNAILAVMHNRHIDSAQSLAAYLGVVPVQRQSGSSLNSCARLSKAGPSQVRATLYMAALVGTRHNPHIRALYQRLLKAGKSKKAALGAAMRKLVHLCFGVLKNRIPYQPNYAMNG
IS110	BOPE001.0722.00290.C001_02004 C GTG TGA 2078658 2079674 Valid CF509_RS10050 1017 @WP_010930153.1@ CF509_RS10050 1 2078658 2079674 | IS110-like element IS1663 family transposase (translation)	Bacteria	MADSSLLSAGGQVHVFIGIDVSKAKLDCTLLTAEADKRKTKVVVNTAAGVQALLAWCAKHGAQPAQLHAILEPTGLYHEQAATALPQVRVSLVNPAQARDFAKALALRSKNDALDSYVLARYGQTLSPALWHPAPLHARQLRALLTRREALSKDLLRELNRKEKSQFSPSAPVVDGSIDKAIAFLREQIKQIERAIDQHIDNHPDLKQDCELLNSIPAIGPQAGNAILAVMHNRHIDSAQSLAAYLGVVPVQRQSGSSLNSCARLSKAGPSQVRATLYMAALVGTRHNPHIRALYQRLLKAGKSKKAALGAAMRKLVHLCFGVLKNRIPYQPNYAMNG
IS110	BOPE001.0722.00291.C001_02064 C GTG TGA 2126899 2127915 Valid BFW79_RS10215 1017 @WP_010930153.1@ BFW79_RS10215 1 2126899 2127915 | transposase (translation)	Bacteria	MADSSLLSAGGQVHVFIGIDVSKAKLDCTLLTAEADKRKTKVVVNTAAGVQALLAWCAKHGAQPAQLHAILEPTGLYHEQAATALPQVRVSLVNPAQARDFAKALALRSKNDALDSYVLARYGQTLSPALWHPAPLHARQLRALLTRREALSKDLLRELNRKEKSQFSPSAPVVDGSIDKAIAFLREQIKQIERAIDQHIDNHPDLKQDCELLNSIPAIGPQAGNAILAVMHNRHIDSAQSLAAYLGVVPVQRQSGSSLNSCARLSKAGPSQVRATLYMAALVGTRHNPHIRALYQRLLKAGKSKKAALGAAMRKLVHLCFGVLKNRIPYQPNYAMNG
IS110	BOPE001.0722.00291.C001_02795 C GTG TGA 2878766 2879782 Valid BFW79_RS13910 1017 @WP_010930153.1@ BFW79_RS13910 1 2878766 2879782 | transposase (translation)	Bacteria	MADSSLLSAGGQVHVFIGIDVSKAKLDCTLLTAEADKRKTKVVVNTAAGVQALLAWCAKHGAQPAQLHAILEPTGLYHEQAATALPQVRVSLVNPAQARDFAKALALRSKNDALDSYVLARYGQTLSPALWHPAPLHARQLRALLTRREALSKDLLRELNRKEKSQFSPSAPVVDGSIDKAIAFLREQIKQIERAIDQHIDNHPDLKQDCELLNSIPAIGPQAGNAILAVMHNRHIDSAQSLAAYLGVVPVQRQSGSSLNSCARLSKAGPSQVRATLYMAALVGTRHNPHIRALYQRLLKAGKSKKAALGAAMRKLVHLCFGVLKNRIPYQPNYAMNG
IS110	BOPE001.0722.00292.C001_01044 C GTG TGA 1060507 1061523 Valid BFW71_RS05240 1017 @WP_010930153.1@ BFW71_RS05240 1 1060507 1061523 | transposase (translation)	Bacteria	MADSSLLSAGGQVHVFIGIDVSKAKLDCTLLTAEADKRKTKVVVNTAAGVQALLAWCAKHGAQPAQLHAILEPTGLYHEQAATALPQVRVSLVNPAQARDFAKALALRSKNDALDSYVLARYGQTLSPALWHPAPLHARQLRALLTRREALSKDLLRELNRKEKSQFSPSAPVVDGSIDKAIAFLREQIKQIERAIDQHIDNHPDLKQDCELLNSIPAIGPQAGNAILAVMHNRHIDSAQSLAAYLGVVPVQRQSGSSLNSCARLSKAGPSQVRATLYMAALVGTRHNPHIRALYQRLLKAGKSKKAALGAAMRKLVHLCFGVLKNRIPYQPNYAMNG
IS110	BOPE001.0722.00292.C001_02050 C GTG TGA 2125880 2126896 Valid BFW71_RS10225 1017 @WP_010930153.1@ BFW71_RS10225 1 2125880 2126896 | transposase (translation)	Bacteria	MADSSLLSAGGQVHVFIGIDVSKAKLDCTLLTAEADKRKTKVVVNTAAGVQALLAWCAKHGAQPAQLHAILEPTGLYHEQAATALPQVRVSLVNPAQARDFAKALALRSKNDALDSYVLARYGQTLSPALWHPAPLHARQLRALLTRREALSKDLLRELNRKEKSQFSPSAPVVDGSIDKAIAFLREQIKQIERAIDQHIDNHPDLKQDCELLNSIPAIGPQAGNAILAVMHNRHIDSAQSLAAYLGVVPVQRQSGSSLNSCARLSKAGPSQVRATLYMAALVGTRHNPHIRALYQRLLKAGKSKKAALGAAMRKLVHLCFGVLKNRIPYQPNYAMNG
IS110	BOPE001.0722.00293.C001_01942 C GTG TGA 2027126 2028142 Valid BFW77_RS09775 1017 @WP_010930153.1@ BFW77_RS09775 1 2027126 2028142 | transposase (translation)	Bacteria	MADSSLLSAGGQVHVFIGIDVSKAKLDCTLLTAEADKRKTKVVVNTAAGVQALLAWCAKHGAQPAQLHAILEPTGLYHEQAATALPQVRVSLVNPAQARDFAKALALRSKNDALDSYVLARYGQTLSPALWHPAPLHARQLRALLTRREALSKDLLRELNRKEKSQFSPSAPVVDGSIDKAIAFLREQIKQIERAIDQHIDNHPDLKQDCELLNSIPAIGPQAGNAILAVMHNRHIDSAQSLAAYLGVVPVQRQSGSSLNSCARLSKAGPSQVRATLYMAALVGTRHNPHIRALYQRLLKAGKSKKAALGAAMRKLVHLCFGVLKNRIPYQPNYAMNG
IS110	BOPE001.0722.00294.C001_01936 C GTG TGA 2022929 2023945 Valid BFW73_RS09740 1017 @WP_010930153.1@ BFW73_RS09740 1 2022929 2023945 | transposase (translation)	Bacteria	MADSSLLSAGGQVHVFIGIDVSKAKLDCTLLTAEADKRKTKVVVNTAAGVQALLAWCAKHGAQPAQLHAILEPTGLYHEQAATALPQVRVSLVNPAQARDFAKALALRSKNDALDSYVLARYGQTLSPALWHPAPLHARQLRALLTRREALSKDLLRELNRKEKSQFSPSAPVVDGSIDKAIAFLREQIKQIERAIDQHIDNHPDLKQDCELLNSIPAIGPQAGNAILAVMHNRHIDSAQSLAAYLGVVPVQRQSGSSLNSCARLSKAGPSQVRATLYMAALVGTRHNPHIRALYQRLLKAGKSKKAALGAAMRKLVHLCFGVLKNRIPYQPNYAMNG
IS110	BOPE001.0722.00295.C001_01978 D GTG TGA 2030537 2031553 Valid BFW75_RS09885 1017 @WP_010930153.1@ BFW75_RS09885 1 2030537 2031553 | transposase (translation)	Bacteria	MADSSLLSAGGQVHVFIGIDVSKAKLDCTLLTAEADKRKTKVVVNTAAGVQALLAWCAKHGAQPAQLHAILEPTGLYHEQAATALPQVRVSLVNPAQARDFAKALALRSKNDALDSYVLARYGQTLSPALWHPAPLHARQLRALLTRREALSKDLLRELNRKEKSQFSPSAPVVDGSIDKAIAFLREQIKQIERAIDQHIDNHPDLKQDCELLNSIPAIGPQAGNAILAVMHNRHIDSAQSLAAYLGVVPVQRQSGSSLNSCARLSKAGPSQVRATLYMAALVGTRHNPHIRALYQRLLKAGKSKKAALGAAMRKLVHLCFGVLKNRIPYQPNYAMNG
IS110	BOPE001.0722.00296.C001_01937 C GTG TGA 2022929 2023945 Valid BFW72_RS09750 1017 @WP_010930153.1@ BFW72_RS09750 1 2022929 2023945 | transposase (translation)	Bacteria	MADSSLLSAGGQVHVFIGIDVSKAKLDCTLLTAEADKRKTKVVVNTAAGVQALLAWCAKHGAQPAQLHAILEPTGLYHEQAATALPQVRVSLVNPAQARDFAKALALRSKNDALDSYVLARYGQTLSPALWHPAPLHARQLRALLTRREALSKDLLRELNRKEKSQFSPSAPVVDGSIDKAIAFLREQIKQIERAIDQHIDNHPDLKQDCELLNSIPAIGPQAGNAILAVMHNRHIDSAQSLAAYLGVVPVQRQSGSSLNSCARLSKAGPSQVRATLYMAALVGTRHNPHIRALYQRLLKAGKSKKAALGAAMRKLVHLCFGVLKNRIPYQPNYAMNG
IS110	BOPE001.0722.00299.C001_01976 D GTG TGA 2029505 2030521 Valid BFW74_RS09875 1017 @WP_010930153.1@ BFW74_RS09875 1 2029505 2030521 | transposase (translation)	Bacteria	MADSSLLSAGGQVHVFIGIDVSKAKLDCTLLTAEADKRKTKVVVNTAAGVQALLAWCAKHGAQPAQLHAILEPTGLYHEQAATALPQVRVSLVNPAQARDFAKALALRSKNDALDSYVLARYGQTLSPALWHPAPLHARQLRALLTRREALSKDLLRELNRKEKSQFSPSAPVVDGSIDKAIAFLREQIKQIERAIDQHIDNHPDLKQDCELLNSIPAIGPQAGNAILAVMHNRHIDSAQSLAAYLGVVPVQRQSGSSLNSCARLSKAGPSQVRATLYMAALVGTRHNPHIRALYQRLLKAGKSKKAALGAAMRKLVHLCFGVLKNRIPYQPNYAMNG
IS110	BOPE001.0722.00300.C001_02025 C GTG TGA 2067448 2068464 Valid BFW83_RS10050 1017 @WP_010930153.1@ BFW83_RS10050 1 2067448 2068464 | transposase (translation)	Bacteria	MADSSLLSAGGQVHVFIGIDVSKAKLDCTLLTAEADKRKTKVVVNTAAGVQALLAWCAKHGAQPAQLHAILEPTGLYHEQAATALPQVRVSLVNPAQARDFAKALALRSKNDALDSYVLARYGQTLSPALWHPAPLHARQLRALLTRREALSKDLLRELNRKEKSQFSPSAPVVDGSIDKAIAFLREQIKQIERAIDQHIDNHPDLKQDCELLNSIPAIGPQAGNAILAVMHNRHIDSAQSLAAYLGVVPVQRQSGSSLNSCARLSKAGPSQVRATLYMAALVGTRHNPHIRALYQRLLKAGKSKKAALGAAMRKLVHLCFGVLKNRIPYQPNYAMNG
IS110	BOPE001.0722.00301.C001_01977 D GTG TGA 2030553 2031569 Valid BFW82_RS09885 1017 @WP_010930153.1@ BFW82_RS09885 1 2030553 2031569 | transposase (translation)	Bacteria	MADSSLLSAGGQVHVFIGIDVSKAKLDCTLLTAEADKRKTKVVVNTAAGVQALLAWCAKHGAQPAQLHAILEPTGLYHEQAATALPQVRVSLVNPAQARDFAKALALRSKNDALDSYVLARYGQTLSPALWHPAPLHARQLRALLTRREALSKDLLRELNRKEKSQFSPSAPVVDGSIDKAIAFLREQIKQIERAIDQHIDNHPDLKQDCELLNSIPAIGPQAGNAILAVMHNRHIDSAQSLAAYLGVVPVQRQSGSSLNSCARLSKAGPSQVRATLYMAALVGTRHNPHIRALYQRLLKAGKSKKAALGAAMRKLVHLCFGVLKNRIPYQPNYAMNG
IS110	BOPE001.0722.00302.C001_02176 D GTG TGA 2261747 2262763 Valid BFW81_RS10940 1017 @WP_010930153.1@ BFW81_RS10940 1 2261747 2262763 | transposase (translation)	Bacteria	MADSSLLSAGGQVHVFIGIDVSKAKLDCTLLTAEADKRKTKVVVNTAAGVQALLAWCAKHGAQPAQLHAILEPTGLYHEQAATALPQVRVSLVNPAQARDFAKALALRSKNDALDSYVLARYGQTLSPALWHPAPLHARQLRALLTRREALSKDLLRELNRKEKSQFSPSAPVVDGSIDKAIAFLREQIKQIERAIDQHIDNHPDLKQDCELLNSIPAIGPQAGNAILAVMHNRHIDSAQSLAAYLGVVPVQRQSGSSLNSCARLSKAGPSQVRATLYMAALVGTRHNPHIRALYQRLLKAGKSKKAALGAAMRKLVHLCFGVLKNRIPYQPNYAMNG
IS110	BOPE001.0722.00303.C001_02000 C GTG TGA 2076773 2077789 Valid BG537_RS10030 1017 @WP_010930153.1@ BG537_RS10030 1 2076773 2077789 | IS110-like element IS1663 family transposase (translation)	Bacteria	MADSSLLSAGGQVHVFIGIDVSKAKLDCTLLTAEADKRKTKVVVNTAAGVQALLAWCAKHGAQPAQLHAILEPTGLYHEQAATALPQVRVSLVNPAQARDFAKALALRSKNDALDSYVLARYGQTLSPALWHPAPLHARQLRALLTRREALSKDLLRELNRKEKSQFSPSAPVVDGSIDKAIAFLREQIKQIERAIDQHIDNHPDLKQDCELLNSIPAIGPQAGNAILAVMHNRHIDSAQSLAAYLGVVPVQRQSGSSLNSCARLSKAGPSQVRATLYMAALVGTRHNPHIRALYQRLLKAGKSKKAALGAAMRKLVHLCFGVLKNRIPYQPNYAMNG
IS110	BOPE001.0722.00304.C001_01955 C GTG TGA 2043765 2044781 Valid BG539_RS09910 1017 @WP_010930153.1@ BG539_RS09910 1 2043765 2044781 | IS110-like element IS1663 family transposase (translation)	Bacteria	MADSSLLSAGGQVHVFIGIDVSKAKLDCTLLTAEADKRKTKVVVNTAAGVQALLAWCAKHGAQPAQLHAILEPTGLYHEQAATALPQVRVSLVNPAQARDFAKALALRSKNDALDSYVLARYGQTLSPALWHPAPLHARQLRALLTRREALSKDLLRELNRKEKSQFSPSAPVVDGSIDKAIAFLREQIKQIERAIDQHIDNHPDLKQDCELLNSIPAIGPQAGNAILAVMHNRHIDSAQSLAAYLGVVPVQRQSGSSLNSCARLSKAGPSQVRATLYMAALVGTRHNPHIRALYQRLLKAGKSKKAALGAAMRKLVHLCFGVLKNRIPYQPNYAMNG
IS110	BOPE001.0722.00305.C001_01947 C GTG TGA 2020769 2021785 Valid BG538_RS09755 1017 @WP_010930153.1@ BG538_RS09755 1 2020769 2021785 | IS110-like element IS1663 family transposase (translation)	Bacteria	MADSSLLSAGGQVHVFIGIDVSKAKLDCTLLTAEADKRKTKVVVNTAAGVQALLAWCAKHGAQPAQLHAILEPTGLYHEQAATALPQVRVSLVNPAQARDFAKALALRSKNDALDSYVLARYGQTLSPALWHPAPLHARQLRALLTRREALSKDLLRELNRKEKSQFSPSAPVVDGSIDKAIAFLREQIKQIERAIDQHIDNHPDLKQDCELLNSIPAIGPQAGNAILAVMHNRHIDSAQSLAAYLGVVPVQRQSGSSLNSCARLSKAGPSQVRATLYMAALVGTRHNPHIRALYQRLLKAGKSKKAALGAAMRKLVHLCFGVLKNRIPYQPNYAMNG
IS110	BOPE001.0722.00306.C001_01902 D GTG TGA 1958627 1959643 Valid BG536_RS09535 1017 @WP_010930153.1@ BG536_RS09535 1 1958627 1959643 | IS110-like element IS1663 family transposase (translation)	Bacteria	MADSSLLSAGGQVHVFIGIDVSKAKLDCTLLTAEADKRKTKVVVNTAAGVQALLAWCAKHGAQPAQLHAILEPTGLYHEQAATALPQVRVSLVNPAQARDFAKALALRSKNDALDSYVLARYGQTLSPALWHPAPLHARQLRALLTRREALSKDLLRELNRKEKSQFSPSAPVVDGSIDKAIAFLREQIKQIERAIDQHIDNHPDLKQDCELLNSIPAIGPQAGNAILAVMHNRHIDSAQSLAAYLGVVPVQRQSGSSLNSCARLSKAGPSQVRATLYMAALVGTRHNPHIRALYQRLLKAGKSKKAALGAAMRKLVHLCFGVLKNRIPYQPNYAMNG
IS110	BOPE001.0722.00307.C001_01903 D GTG TGA 1958626 1959642 Valid BG535_RS09535 1017 @WP_010930153.1@ BG535_RS09535 1 1958626 1959642 | IS110-like element IS1663 family transposase (translation)	Bacteria	MADSSLLSAGGQVHVFIGIDVSKAKLDCTLLTAEADKRKTKVVVNTAAGVQALLAWCAKHGAQPAQLHAILEPTGLYHEQAATALPQVRVSLVNPAQARDFAKALALRSKNDALDSYVLARYGQTLSPALWHPAPLHARQLRALLTRREALSKDLLRELNRKEKSQFSPSAPVVDGSIDKAIAFLREQIKQIERAIDQHIDNHPDLKQDCELLNSIPAIGPQAGNAILAVMHNRHIDSAQSLAAYLGVVPVQRQSGSSLNSCARLSKAGPSQVRATLYMAALVGTRHNPHIRALYQRLLKAGKSKKAALGAAMRKLVHLCFGVLKNRIPYQPNYAMNG
IS110	BOPE001.0722.00308.C001_01977 D GTG TGA 2029600 2030616 Valid BFW80_RS09875 1017 @WP_010930153.1@ BFW80_RS09875 1 2029600 2030616 | transposase (translation)	Bacteria	MADSSLLSAGGQVHVFIGIDVSKAKLDCTLLTAEADKRKTKVVVNTAAGVQALLAWCAKHGAQPAQLHAILEPTGLYHEQAATALPQVRVSLVNPAQARDFAKALALRSKNDALDSYVLARYGQTLSPALWHPAPLHARQLRALLTRREALSKDLLRELNRKEKSQFSPSAPVVDGSIDKAIAFLREQIKQIERAIDQHIDNHPDLKQDCELLNSIPAIGPQAGNAILAVMHNRHIDSAQSLAAYLGVVPVQRQSGSSLNSCARLSKAGPSQVRATLYMAALVGTRHNPHIRALYQRLLKAGKSKKAALGAAMRKLVHLCFGVLKNRIPYQPNYAMNG
IS110	BOPE001.0722.00309.C001_01999 D GTG TGA 2035796 2036812 Valid BHR56_RS09915 1017 @WP_010930153.1@ BHR56_RS09915 1 2035796 2036812 | transposase (translation)	Bacteria	MADSSLLSAGGQVHVFIGIDVSKAKLDCTLLTAEADKRKTKVVVNTAAGVQALLAWCAKHGAQPAQLHAILEPTGLYHEQAATALPQVRVSLVNPAQARDFAKALALRSKNDALDSYVLARYGQTLSPALWHPAPLHARQLRALLTRREALSKDLLRELNRKEKSQFSPSAPVVDGSIDKAIAFLREQIKQIERAIDQHIDNHPDLKQDCELLNSIPAIGPQAGNAILAVMHNRHIDSAQSLAAYLGVVPVQRQSGSSLNSCARLSKAGPSQVRATLYMAALVGTRHNPHIRALYQRLLKAGKSKKAALGAAMRKLVHLCFGVLKNRIPYQPNYAMNG
IS110	BOPE001.0722.00310.C001_01893 D GTG TGA 1958600 1959616 Valid BHR55_RS09525 1017 @WP_010930153.1@ BHR55_RS09525 1 1958600 1959616 | transposase (translation)	Bacteria	MADSSLLSAGGQVHVFIGIDVSKAKLDCTLLTAEADKRKTKVVVNTAAGVQALLAWCAKHGAQPAQLHAILEPTGLYHEQAATALPQVRVSLVNPAQARDFAKALALRSKNDALDSYVLARYGQTLSPALWHPAPLHARQLRALLTRREALSKDLLRELNRKEKSQFSPSAPVVDGSIDKAIAFLREQIKQIERAIDQHIDNHPDLKQDCELLNSIPAIGPQAGNAILAVMHNRHIDSAQSLAAYLGVVPVQRQSGSSLNSCARLSKAGPSQVRATLYMAALVGTRHNPHIRALYQRLLKAGKSKKAALGAAMRKLVHLCFGVLKNRIPYQPNYAMNG
IS110	BOPE001.0722.00311.C001_01959 C GTG TGA 2044816 2045832 Valid BHR51_RS09920 1017 @WP_010930153.1@ BHR51_RS09920 1 2044816 2045832 | transposase (translation)	Bacteria	MADSSLLSAGGQVHVFIGIDVSKAKLDCTLLTAEADKRKTKVVVNTAAGVQALLAWCAKHGAQPAQLHAILEPTGLYHEQAATALPQVRVSLVNPAQARDFAKALALRSKNDALDSYVLARYGQTLSPALWHPAPLHARQLRALLTRREALSKDLLRELNRKEKSQFSPSAPVVDGSIDKAIAFLREQIKQIERAIDQHIDNHPDLKQDCELLNSIPAIGPQAGNAILAVMHNRHIDSAQSLAAYLGVVPVQRQSGSSLNSCARLSKAGPSQVRATLYMAALVGTRHNPHIRALYQRLLKAGKSKKAALGAAMRKLVHLCFGVLKNRIPYQPNYAMNG
IS110	BOPE001.0722.00312.C001_01893 D GTG TGA 1958619 1959635 Valid BHR50_RS09535 1017 @WP_010930153.1@ BHR50_RS09535 1 1958619 1959635 | transposase (translation)	Bacteria	MADSSLLSAGGQVHVFIGIDVSKAKLDCTLLTAEADKRKTKVVVNTAAGVQALLAWCAKHGAQPAQLHAILEPTGLYHEQAATALPQVRVSLVNPAQARDFAKALALRSKNDALDSYVLARYGQTLSPALWHPAPLHARQLRALLTRREALSKDLLRELNRKEKSQFSPSAPVVDGSIDKAIAFLREQIKQIERAIDQHIDNHPDLKQDCELLNSIPAIGPQAGNAILAVMHNRHIDSAQSLAAYLGVVPVQRQSGSSLNSCARLSKAGPSQVRATLYMAALVGTRHNPHIRALYQRLLKAGKSKKAALGAAMRKLVHLCFGVLKNRIPYQPNYAMNG
IS110	BOPE001.0722.00313.C001_01894 D GTG TGA 1958606 1959622 Valid BHR49_RS09535 1017 @WP_010930153.1@ BHR49_RS09535 1 1958606 1959622 | transposase (translation)	Bacteria	MADSSLLSAGGQVHVFIGIDVSKAKLDCTLLTAEADKRKTKVVVNTAAGVQALLAWCAKHGAQPAQLHAILEPTGLYHEQAATALPQVRVSLVNPAQARDFAKALALRSKNDALDSYVLARYGQTLSPALWHPAPLHARQLRALLTRREALSKDLLRELNRKEKSQFSPSAPVVDGSIDKAIAFLREQIKQIERAIDQHIDNHPDLKQDCELLNSIPAIGPQAGNAILAVMHNRHIDSAQSLAAYLGVVPVQRQSGSSLNSCARLSKAGPSQVRATLYMAALVGTRHNPHIRALYQRLLKAGKSKKAALGAAMRKLVHLCFGVLKNRIPYQPNYAMNG
IS110	BOPE001.0722.00314.C001_01891 D GTG TGA 1958584 1959600 Valid BHR54_RS09540 1017 @WP_010930153.1@ BHR54_RS09540 1 1958584 1959600 | transposase (translation)	Bacteria	MADSSLLSAGGQVHVFIGIDVSKAKLDCTLLTAEADKRKTKVVVNTAAGVQALLAWCAKHGAQPAQLHAILEPTGLYHEQAATALPQVRVSLVNPAQARDFAKALALRSKNDALDSYVLARYGQTLSPALWHPAPLHARQLRALLTRREALSKDLLRELNRKEKSQFSPSAPVVDGSIDKAIAFLREQIKQIERAIDQHIDNHPDLKQDCELLNSIPAIGPQAGNAILAVMHNRHIDSAQSLAAYLGVVPVQRQSGSSLNSCARLSKAGPSQVRATLYMAALVGTRHNPHIRALYQRLLKAGKSKKAALGAAMRKLVHLCFGVLKNRIPYQPNYAMNG
IS110	BOPE001.0722.00315.C001_01891 D GTG TGA 1957576 1958592 Valid BHR57_RS09520 1017 @WP_010930153.1@ BHR57_RS09520 1 1957576 1958592 | transposase (translation)	Bacteria	MADSSLLSAGGQVHVFIGIDVSKAKLDCTLLTAEADKRKTKVVVNTAAGVQALLAWCAKHGAQPAQLHAILEPTGLYHEQAATALPQVRVSLVNPAQARDFAKALALRSKNDALDSYVLARYGQTLSPALWHPAPLHARQLRALLTRREALSKDLLRELNRKEKSQFSPSAPVVDGSIDKAIAFLREQIKQIERAIDQHIDNHPDLKQDCELLNSIPAIGPQAGNAILAVMHNRHIDSAQSLAAYLGVVPVQRQSGSSLNSCARLSKAGPSQVRATLYMAALVGTRHNPHIRALYQRLLKAGKSKKAALGAAMRKLVHLCFGVLKNRIPYQPNYAMNG
IS110	BOPE001.0722.00316.C001_02000 C GTG TGA 2073656 2074672 Valid BHR58_RS10010 1017 @WP_010930153.1@ BHR58_RS10010 1 2073656 2074672 | transposase (translation)	Bacteria	MADSSLLSAGGQVHVFIGIDVSKAKLDCTLLTAEADKRKTKVVVNTAAGVQALLAWCAKHGAQPAQLHAILEPTGLYHEQAATALPQVRVSLVNPAQARDFAKALALRSKNDALDSYVLARYGQTLSPALWHPAPLHARQLRALLTRREALSKDLLRELNRKEKSQFSPSAPVVDGSIDKAIAFLREQIKQIERAIDQHIDNHPDLKQDCELLNSIPAIGPQAGNAILAVMHNRHIDSAQSLAAYLGVVPVQRQSGSSLNSCARLSKAGPSQVRATLYMAALVGTRHNPHIRALYQRLLKAGKSKKAALGAAMRKLVHLCFGVLKNRIPYQPNYAMNG
IS110	BOPE001.0722.00317.C001_01999 C GTG TGA 2072598 2073614 Valid BHR59_RS10010 1017 @WP_010930153.1@ BHR59_RS10010 1 2072598 2073614 | transposase (translation)	Bacteria	MADSSLLSAGGQVHVFIGIDVSKAKLDCTLLTAEADKRKTKVVVNTAAGVQALLAWCAKHGAQPAQLHAILEPTGLYHEQAATALPQVRVSLVNPAQARDFAKALALRSKNDALDSYVLARYGQTLSPALWHPAPLHARQLRALLTRREALSKDLLRELNRKEKSQFSPSAPVVDGSIDKAIAFLREQIKQIERAIDQHIDNHPDLKQDCELLNSIPAIGPQAGNAILAVMHNRHIDSAQSLAAYLGVVPVQRQSGSSLNSCARLSKAGPSQVRATLYMAALVGTRHNPHIRALYQRLLKAGKSKKAALGAAMRKLVHLCFGVLKNRIPYQPNYAMNG
IS110	BOPE001.0722.00318.C001_01886 D GTG TGA 1958059 1959075 Valid BOB48_RS09545 1017 @WP_010930153.1@ BOB48_RS09545 1 1958059 1959075 | IS110-like element IS1663 family transposase (translation)	Bacteria	MADSSLLSAGGQVHVFIGIDVSKAKLDCTLLTAEADKRKTKVVVNTAAGVQALLAWCAKHGAQPAQLHAILEPTGLYHEQAATALPQVRVSLVNPAQARDFAKALALRSKNDALDSYVLARYGQTLSPALWHPAPLHARQLRALLTRREALSKDLLRELNRKEKSQFSPSAPVVDGSIDKAIAFLREQIKQIERAIDQHIDNHPDLKQDCELLNSIPAIGPQAGNAILAVMHNRHIDSAQSLAAYLGVVPVQRQSGSSLNSCARLSKAGPSQVRATLYMAALVGTRHNPHIRALYQRLLKAGKSKKAALGAAMRKLVHLCFGVLKNRIPYQPNYAMNG
IS110	BOPE001.0722.00319.C001_01893 D GTG TGA 1958636 1959652 Valid BLL94_RS09525 1017 @WP_010930153.1@ BLL94_RS09525 1 1958636 1959652 | transposase (translation)	Bacteria	MADSSLLSAGGQVHVFIGIDVSKAKLDCTLLTAEADKRKTKVVVNTAAGVQALLAWCAKHGAQPAQLHAILEPTGLYHEQAATALPQVRVSLVNPAQARDFAKALALRSKNDALDSYVLARYGQTLSPALWHPAPLHARQLRALLTRREALSKDLLRELNRKEKSQFSPSAPVVDGSIDKAIAFLREQIKQIERAIDQHIDNHPDLKQDCELLNSIPAIGPQAGNAILAVMHNRHIDSAQSLAAYLGVVPVQRQSGSSLNSCARLSKAGPSQVRATLYMAALVGTRHNPHIRALYQRLLKAGKSKKAALGAAMRKLVHLCFGVLKNRIPYQPNYAMNG
IS110	BOPE001.0722.00320.C001_01906 D GTG TGA 1958651 1959667 Valid BLL95_RS09530 1017 @WP_010930153.1@ BLL95_RS09530 1 1958651 1959667 | transposase (translation)	Bacteria	MADSSLLSAGGQVHVFIGIDVSKAKLDCTLLTAEADKRKTKVVVNTAAGVQALLAWCAKHGAQPAQLHAILEPTGLYHEQAATALPQVRVSLVNPAQARDFAKALALRSKNDALDSYVLARYGQTLSPALWHPAPLHARQLRALLTRREALSKDLLRELNRKEKSQFSPSAPVVDGSIDKAIAFLREQIKQIERAIDQHIDNHPDLKQDCELLNSIPAIGPQAGNAILAVMHNRHIDSAQSLAAYLGVVPVQRQSGSSLNSCARLSKAGPSQVRATLYMAALVGTRHNPHIRALYQRLLKAGKSKKAALGAAMRKLVHLCFGVLKNRIPYQPNYAMNG
IS110	BOPE001.0722.00321.C001_01955 C GTG TGA 2043800 2044816 Valid BLL96_RS09915 1017 @WP_010930153.1@ BLL96_RS09915 1 2043800 2044816 | transposase (translation)	Bacteria	MADSSLLSAGGQVHVFIGIDVSKAKLDCTLLTAEADKRKTKVVVNTAAGVQALLAWCAKHGAQPAQLHAILEPTGLYHEQAATALPQVRVSLVNPAQARDFAKALALRSKNDALDSYVLARYGQTLSPALWHPAPLHARQLRALLTRREALSKDLLRELNRKEKSQFSPSAPVVDGSIDKAIAFLREQIKQIERAIDQHIDNHPDLKQDCELLNSIPAIGPQAGNAILAVMHNRHIDSAQSLAAYLGVVPVQRQSGSSLNSCARLSKAGPSQVRATLYMAALVGTRHNPHIRALYQRLLKAGKSKKAALGAAMRKLVHLCFGVLKNRIPYQPNYAMNG
IS110	BOPE001.0722.00322.C001_02264 C GTG TGA 2351034 2352050 Valid BLL97_RS11375 1017 @WP_010930153.1@ BLL97_RS11375 1 2351034 2352050 | transposase (translation)	Bacteria	MADSSLLSAGGQVHVFIGIDVSKAKLDCTLLTAEADKRKTKVVVNTAAGVQALLAWCAKHGAQPAQLHAILEPTGLYHEQAATALPQVRVSLVNPAQARDFAKALALRSKNDALDSYVLARYGQTLSPALWHPAPLHARQLRALLTRREALSKDLLRELNRKEKSQFSPSAPVVDGSIDKAIAFLREQIKQIERAIDQHIDNHPDLKQDCELLNSIPAIGPQAGNAILAVMHNRHIDSAQSLAAYLGVVPVQRQSGSSLNSCARLSKAGPSQVRATLYMAALVGTRHNPHIRALYQRLLKAGKSKKAALGAAMRKLVHLCFGVLKNRIPYQPNYAMNG
IS110	BOPE001.0722.00323.C001_01960 D GTG TGA 2012985 2014001 Valid BG534_RS09850 1017 @WP_010930153.1@ BG534_RS09850 1 2012985 2014001 | transposase (translation)	Bacteria	MADSSLLSAGGQVHVFIGIDVSKAKLDCTLLTAEADKRKTKVVVNTAAGVQALLAWCAKHGAQPAQLHAILEPTGLYHEQAATALPQVRVSLVNPAQARDFAKALALRSKNDALDSYVLARYGQTLSPALWHPAPLHARQLRALLTRREALSKDLLRELNRKEKSQFSPSAPVVDGSIDKAIAFLREQIKQIERAIDQHIDNHPDLKQDCELLNSIPAIGPQAGNAILAVMHNRHIDSAQSLAAYLGVVPVQRQSGSSLNSCARLSKAGPSQVRATLYMAALVGTRHNPHIRALYQRLLKAGKSKKAALGAAMRKLVHLCFGVLKNRIPYQPNYAMNG
IS110	BOPE001.0722.00324.C001_01904 D GTG TGA 1957571 1958587 Valid BLN67_RS09530 1017 @WP_010930153.1@ BLN67_RS09530 1 1957571 1958587 | transposase (translation)	Bacteria	MADSSLLSAGGQVHVFIGIDVSKAKLDCTLLTAEADKRKTKVVVNTAAGVQALLAWCAKHGAQPAQLHAILEPTGLYHEQAATALPQVRVSLVNPAQARDFAKALALRSKNDALDSYVLARYGQTLSPALWHPAPLHARQLRALLTRREALSKDLLRELNRKEKSQFSPSAPVVDGSIDKAIAFLREQIKQIERAIDQHIDNHPDLKQDCELLNSIPAIGPQAGNAILAVMHNRHIDSAQSLAAYLGVVPVQRQSGSSLNSCARLSKAGPSQVRATLYMAALVGTRHNPHIRALYQRLLKAGKSKKAALGAAMRKLVHLCFGVLKNRIPYQPNYAMNG
IS110	BOPE001.0722.00325.C001_01905 D GTG TGA 1958628 1959644 Valid BLN69_RS09535 1017 @WP_010930153.1@ BLN69_RS09535 1 1958628 1959644 | transposase (translation)	Bacteria	MADSSLLSAGGQVHVFIGIDVSKAKLDCTLLTAEADKRKTKVVVNTAAGVQALLAWCAKHGAQPAQLHAILEPTGLYHEQAATALPQVRVSLVNPAQARDFAKALALRSKNDALDSYVLARYGQTLSPALWHPAPLHARQLRALLTRREALSKDLLRELNRKEKSQFSPSAPVVDGSIDKAIAFLREQIKQIERAIDQHIDNHPDLKQDCELLNSIPAIGPQAGNAILAVMHNRHIDSAQSLAAYLGVVPVQRQSGSSLNSCARLSKAGPSQVRATLYMAALVGTRHNPHIRALYQRLLKAGKSKKAALGAAMRKLVHLCFGVLKNRIPYQPNYAMNG
IS110	BOPE001.0722.00326.C001_01903 D GTG TGA 1956535 1957551 Valid BG540_RS09515 1017 @WP_010930153.1@ BG540_RS09515 1 1956535 1957551 | transposase (translation)	Bacteria	MADSSLLSAGGQVHVFIGIDVSKAKLDCTLLTAEADKRKTKVVVNTAAGVQALLAWCAKHGAQPAQLHAILEPTGLYHEQAATALPQVRVSLVNPAQARDFAKALALRSKNDALDSYVLARYGQTLSPALWHPAPLHARQLRALLTRREALSKDLLRELNRKEKSQFSPSAPVVDGSIDKAIAFLREQIKQIERAIDQHIDNHPDLKQDCELLNSIPAIGPQAGNAILAVMHNRHIDSAQSLAAYLGVVPVQRQSGSSLNSCARLSKAGPSQVRATLYMAALVGTRHNPHIRALYQRLLKAGKSKKAALGAAMRKLVHLCFGVLKNRIPYQPNYAMNG
IS110	BOPE001.0722.00327.C001_01904 D GTG TGA 1957548 1958564 Valid BLN70_RS09525 1017 @WP_010930153.1@ BLN70_RS09525 1 1957548 1958564 | transposase (translation)	Bacteria	MADSSLLSAGGQVHVFIGIDVSKAKLDCTLLTAEADKRKTKVVVNTAAGVQALLAWCAKHGAQPAQLHAILEPTGLYHEQAATALPQVRVSLVNPAQARDFAKALALRSKNDALDSYVLARYGQTLSPALWHPAPLHARQLRALLTRREALSKDLLRELNRKEKSQFSPSAPVVDGSIDKAIAFLREQIKQIERAIDQHIDNHPDLKQDCELLNSIPAIGPQAGNAILAVMHNRHIDSAQSLAAYLGVVPVQRQSGSSLNSCARLSKAGPSQVRATLYMAALVGTRHNPHIRALYQRLLKAGKSKKAALGAAMRKLVHLCFGVLKNRIPYQPNYAMNG
IS110	BOPE001.0722.00328.C001_01949 C GTG TGA 2040048 2041064 Valid BOB46_RS09915 1017 @WP_010930153.1@ BOB46_RS09915 1 2040048 2041064 | IS110-like element IS1663 family transposase (translation)	Bacteria	MADSSLLSAGGQVHVFIGIDVSKAKLDCTLLTAEADKRKTKVVVNTAAGVQALLAWCAKHGAQPAQLHAILEPTGLYHEQAATALPQVRVSLVNPAQARDFAKALALRSKNDALDSYVLARYGQTLSPALWHPAPLHARQLRALLTRREALSKDLLRELNRKEKSQFSPSAPVVDGSIDKAIAFLREQIKQIERAIDQHIDNHPDLKQDCELLNSIPAIGPQAGNAILAVMHNRHIDSAQSLAAYLGVVPVQRQSGSSLNSCARLSKAGPSQVRATLYMAALVGTRHNPHIRALYQRLLKAGKSKKAALGAAMRKLVHLCFGVLKNRIPYQPNYAMNG
IS110	BOPE001.0722.00329.C001_02083 C GTG TGA 2153969 2154985 Valid BOB47_RS10510 1017 @WP_010930153.1@ BOB47_RS10510 1 2153969 2154985 | IS110-like element IS1663 family transposase (translation)	Bacteria	MADSSLLSAGGQVHVFIGIDVSKAKLDCTLLTAEADKRKTKVVVNTAAGVQALLAWCAKHGAQPAQLHAILEPTGLYHEQAATALPQVRVSLVNPAQARDFAKALALRSKNDALDSYVLARYGQTLSPALWHPAPLHARQLRALLTRREALSKDLLRELNRKEKSQFSPSAPVVDGSIDKAIAFLREQIKQIERAIDQHIDNHPDLKQDCELLNSIPAIGPQAGNAILAVMHNRHIDSAQSLAAYLGVVPVQRQSGSSLNSCARLSKAGPSQVRATLYMAALVGTRHNPHIRALYQRLLKAGKSKKAALGAAMRKLVHLCFGVLKNRIPYQPNYAMNG
IS110	BOPE001.0722.00330.C001_01892 D GTG TGA 1958498 1959514 Valid BOB49_RS09550 1017 @WP_010930153.1@ BOB49_RS09550 1 1958498 1959514 | IS110-like element IS1663 family transposase (translation)	Bacteria	MADSSLLSAGGQVHVFIGIDVSKAKLDCTLLTAEADKRKTKVVVNTAAGVQALLAWCAKHGAQPAQLHAILEPTGLYHEQAATALPQVRVSLVNPAQARDFAKALALRSKNDALDSYVLARYGQTLSPALWHPAPLHARQLRALLTRREALSKDLLRELNRKEKSQFSPSAPVVDGSIDKAIAFLREQIKQIERAIDQHIDNHPDLKQDCELLNSIPAIGPQAGNAILAVMHNRHIDSAQSLAAYLGVVPVQRQSGSSLNSCARLSKAGPSQVRATLYMAALVGTRHNPHIRALYQRLLKAGKSKKAALGAAMRKLVHLCFGVLKNRIPYQPNYAMNG
IS110	BOPE001.0722.00331.C001_01997 C GTG TGA 2073634 2074650 Valid BOB50_RS10030 1017 @WP_010930153.1@ BOB50_RS10030 1 2073634 2074650 | IS110-like element IS1663 family transposase (translation)	Bacteria	MADSSLLSAGGQVHVFIGIDVSKAKLDCTLLTAEADKRKTKVVVNTAAGVQALLAWCAKHGAQPAQLHAILEPTGLYHEQAATALPQVRVSLVNPAQARDFAKALALRSKNDALDSYVLARYGQTLSPALWHPAPLHARQLRALLTRREALSKDLLRELNRKEKSQFSPSAPVVDGSIDKAIAFLREQIKQIERAIDQHIDNHPDLKQDCELLNSIPAIGPQAGNAILAVMHNRHIDSAQSLAAYLGVVPVQRQSGSSLNSCARLSKAGPSQVRATLYMAALVGTRHNPHIRALYQRLLKAGKSKKAALGAAMRKLVHLCFGVLKNRIPYQPNYAMNG
IS110	BOPE001.0722.00332.C001_01895 D GTG TGA 1960625 1961641 Valid BOB51_RS09570 1017 @WP_010930153.1@ BOB51_RS09570 1 1960625 1961641 | IS110-like element IS1663 family transposase (translation)	Bacteria	MADSSLLSAGGQVHVFIGIDVSKAKLDCTLLTAEADKRKTKVVVNTAAGVQALLAWCAKHGAQPAQLHAILEPTGLYHEQAATALPQVRVSLVNPAQARDFAKALALRSKNDALDSYVLARYGQTLSPALWHPAPLHARQLRALLTRREALSKDLLRELNRKEKSQFSPSAPVVDGSIDKAIAFLREQIKQIERAIDQHIDNHPDLKQDCELLNSIPAIGPQAGNAILAVMHNRHIDSAQSLAAYLGVVPVQRQSGSSLNSCARLSKAGPSQVRATLYMAALVGTRHNPHIRALYQRLLKAGKSKKAALGAAMRKLVHLCFGVLKNRIPYQPNYAMNG
IS110	BOPE001.0722.00333.C001_01901 D GTG TGA 1957761 1958777 Valid XA18_RS09525 1017 @WP_010930153.1@ XA18_RS09525 1 1957761 1958777 | IS110-like element IS1663 family transposase (translation)	Bacteria	MADSSLLSAGGQVHVFIGIDVSKAKLDCTLLTAEADKRKTKVVVNTAAGVQALLAWCAKHGAQPAQLHAILEPTGLYHEQAATALPQVRVSLVNPAQARDFAKALALRSKNDALDSYVLARYGQTLSPALWHPAPLHARQLRALLTRREALSKDLLRELNRKEKSQFSPSAPVVDGSIDKAIAFLREQIKQIERAIDQHIDNHPDLKQDCELLNSIPAIGPQAGNAILAVMHNRHIDSAQSLAAYLGVVPVQRQSGSSLNSCARLSKAGPSQVRATLYMAALVGTRHNPHIRALYQRLLKAGKSKKAALGAAMRKLVHLCFGVLKNRIPYQPNYAMNG
IS110	BOPE001.0722.00334.C001_01890 D GTG TGA 1959661 1960677 Valid ADU68_RS09535 1017 @WP_010930153.1@ ADU68_RS09535 1 1959661 1960677 | IS110-like element IS1663 family transposase (translation)	Bacteria	MADSSLLSAGGQVHVFIGIDVSKAKLDCTLLTAEADKRKTKVVVNTAAGVQALLAWCAKHGAQPAQLHAILEPTGLYHEQAATALPQVRVSLVNPAQARDFAKALALRSKNDALDSYVLARYGQTLSPALWHPAPLHARQLRALLTRREALSKDLLRELNRKEKSQFSPSAPVVDGSIDKAIAFLREQIKQIERAIDQHIDNHPDLKQDCELLNSIPAIGPQAGNAILAVMHNRHIDSAQSLAAYLGVVPVQRQSGSSLNSCARLSKAGPSQVRATLYMAALVGTRHNPHIRALYQRLLKAGKSKKAALGAAMRKLVHLCFGVLKNRIPYQPNYAMNG
IS110	BOPE001.0722.00335.C001_02019 C GTG TGA 2077856 2078872 Valid AVS85_RS10055 1017 @WP_010930153.1@ AVS85_RS10055 1 2077856 2078872 | transposase (translation)	Bacteria	MADSSLLSAGGQVHVFIGIDVSKAKLDCTLLTAEADKRKTKVVVNTAAGVQALLAWCAKHGAQPAQLHAILEPTGLYHEQAATALPQVRVSLVNPAQARDFAKALALRSKNDALDSYVLARYGQTLSPALWHPAPLHARQLRALLTRREALSKDLLRELNRKEKSQFSPSAPVVDGSIDKAIAFLREQIKQIERAIDQHIDNHPDLKQDCELLNSIPAIGPQAGNAILAVMHNRHIDSAQSLAAYLGVVPVQRQSGSSLNSCARLSKAGPSQVRATLYMAALVGTRHNPHIRALYQRLLKAGKSKKAALGAAMRKLVHLCFGVLKNRIPYQPNYAMNG
IS110	BOPE001.0722.00336.C001_01896 D GTG TGA 1955230 1956246 Valid BBB36_RS09590 1017 @WP_010930153.1@ BBB36_RS09590 1 1955230 1956246 | transposase (translation)	Bacteria	MADSSLLSAGGQVHVFIGIDVSKAKLDCTLLTAEADKRKTKVVVNTAAGVQALLAWCAKHGAQPAQLHAILEPTGLYHEQAATALPQVRVSLVNPAQARDFAKALALRSKNDALDSYVLARYGQTLSPALWHPAPLHARQLRALLTRREALSKDLLRELNRKEKSQFSPSAPVVDGSIDKAIAFLREQIKQIERAIDQHIDNHPDLKQDCELLNSIPAIGPQAGNAILAVMHNRHIDSAQSLAAYLGVVPVQRQSGSSLNSCARLSKAGPSQVRATLYMAALVGTRHNPHIRALYQRLLKAGKSKKAALGAAMRKLVHLCFGVLKNRIPYQPNYAMNG
IS110	BOPE001.0722.00337.C001_01102 C GTG TGA 1146745 1147761 Valid BBB35_RS05510 1017 @WP_010930153.1@ BBB35_RS05510 1 1146745 1147761 | IS110-like element IS1663 family transposase (translation)	Bacteria	MADSSLLSAGGQVHVFIGIDVSKAKLDCTLLTAEADKRKTKVVVNTAAGVQALLAWCAKHGAQPAQLHAILEPTGLYHEQAATALPQVRVSLVNPAQARDFAKALALRSKNDALDSYVLARYGQTLSPALWHPAPLHARQLRALLTRREALSKDLLRELNRKEKSQFSPSAPVVDGSIDKAIAFLREQIKQIERAIDQHIDNHPDLKQDCELLNSIPAIGPQAGNAILAVMHNRHIDSAQSLAAYLGVVPVQRQSGSSLNSCARLSKAGPSQVRATLYMAALVGTRHNPHIRALYQRLLKAGKSKKAALGAAMRKLVHLCFGVLKNRIPYQPNYAMNG
IS110	BOPE001.0722.00337.C001_02199 C GTG TGA 2312671 2313687 Valid BBB35_RS11020 1017 @WP_010930153.1@ BBB35_RS11020 1 2312671 2313687 | IS110-like element IS1663 family transposase (translation)	Bacteria	MADSSLLSAGGQVHVFIGIDVSKAKLDCTLLTAEADKRKTKVVVNTAAGVQALLAWCAKHGAQPAQLHAILEPTGLYHEQAATALPQVRVSLVNPAQARDFAKALALRSKNDALDSYVLARYGQTLSPALWHPAPLHARQLRALLTRREALSKDLLRELNRKEKSQFSPSAPVVDGSIDKAIAFLREQIKQIERAIDQHIDNHPDLKQDCELLNSIPAIGPQAGNAILAVMHNRHIDSAQSLAAYLGVVPVQRQSGSSLNSCARLSKAGPSQVRATLYMAALVGTRHNPHIRALYQRLLKAGKSKKAALGAAMRKLVHLCFGVLKNRIPYQPNYAMNG
IS110	BOPE001.0722.00344.C001_02713 C GTG TGA 2817985 2819001 Valid EHO96_RS13650 1017 @WP_010930153.1@ EHO96_RS13650 1 2817985 2819001 | IS110-like element IS1663 family transposase (translation)	Bacteria	MADSSLLSAGGQVHVFIGIDVSKAKLDCTLLTAEADKRKTKVVVNTAAGVQALLAWCAKHGAQPAQLHAILEPTGLYHEQAATALPQVRVSLVNPAQARDFAKALALRSKNDALDSYVLARYGQTLSPALWHPAPLHARQLRALLTRREALSKDLLRELNRKEKSQFSPSAPVVDGSIDKAIAFLREQIKQIERAIDQHIDNHPDLKQDCELLNSIPAIGPQAGNAILAVMHNRHIDSAQSLAAYLGVVPVQRQSGSSLNSCARLSKAGPSQVRATLYMAALVGTRHNPHIRALYQRLLKAGKSKKAALGAAMRKLVHLCFGVLKNRIPYQPNYAMNG
IS110	BOPE001.0722.00345.C001_01717 C GTG TGA 1791208 1792224 Valid EHO76_RS08615 1017 @WP_010930153.1@ EHO76_RS08615 1 1791208 1792224 | IS110-like element IS1663 family transposase (translation)	Bacteria	MADSSLLSAGGQVHVFIGIDVSKAKLDCTLLTAEADKRKTKVVVNTAAGVQALLAWCAKHGAQPAQLHAILEPTGLYHEQAATALPQVRVSLVNPAQARDFAKALALRSKNDALDSYVLARYGQTLSPALWHPAPLHARQLRALLTRREALSKDLLRELNRKEKSQFSPSAPVVDGSIDKAIAFLREQIKQIERAIDQHIDNHPDLKQDCELLNSIPAIGPQAGNAILAVMHNRHIDSAQSLAAYLGVVPVQRQSGSSLNSCARLSKAGPSQVRATLYMAALVGTRHNPHIRALYQRLLKAGKSKKAALGAAMRKLVHLCFGVLKNRIPYQPNYAMNG
IS110	BOPE001.0722.00345.C001_01936 C GTG TGA 2019206 2020222 Valid EHO76_RS09705 1017 @WP_010930153.1@ EHO76_RS09705 1 2019206 2020222 | IS110-like element IS1663 family transposase (translation)	Bacteria	MADSSLLSAGGQVHVFIGIDVSKAKLDCTLLTAEADKRKTKVVVNTAAGVQALLAWCAKHGAQPAQLHAILEPTGLYHEQAATALPQVRVSLVNPAQARDFAKALALRSKNDALDSYVLARYGQTLSPALWHPAPLHARQLRALLTRREALSKDLLRELNRKEKSQFSPSAPVVDGSIDKAIAFLREQIKQIERAIDQHIDNHPDLKQDCELLNSIPAIGPQAGNAILAVMHNRHIDSAQSLAAYLGVVPVQRQSGSSLNSCARLSKAGPSQVRATLYMAALVGTRHNPHIRALYQRLLKAGKSKKAALGAAMRKLVHLCFGVLKNRIPYQPNYAMNG
IS110	BOPE001.0722.00346.C001_02017 C GTG TGA 2076805 2077821 Valid AV745_RS10090 1017 @WP_010930153.1@ AV745_RS10090 1 2076805 2077821 | transposase (translation)	Bacteria	MADSSLLSAGGQVHVFIGIDVSKAKLDCTLLTAEADKRKTKVVVNTAAGVQALLAWCAKHGAQPAQLHAILEPTGLYHEQAATALPQVRVSLVNPAQARDFAKALALRSKNDALDSYVLARYGQTLSPALWHPAPLHARQLRALLTRREALSKDLLRELNRKEKSQFSPSAPVVDGSIDKAIAFLREQIKQIERAIDQHIDNHPDLKQDCELLNSIPAIGPQAGNAILAVMHNRHIDSAQSLAAYLGVVPVQRQSGSSLNSCARLSKAGPSQVRATLYMAALVGTRHNPHIRALYQRLLKAGKSKKAALGAAMRKLVHLCFGVLKNRIPYQPNYAMNG
IS110	BOPE001.0722.00347.C001_01968 C GTG TGA 2043800 2044816 Valid AV744_RS09935 1017 @WP_010930153.1@ AV744_RS09935 1 2043800 2044816 | transposase (translation)	Bacteria	MADSSLLSAGGQVHVFIGIDVSKAKLDCTLLTAEADKRKTKVVVNTAAGVQALLAWCAKHGAQPAQLHAILEPTGLYHEQAATALPQVRVSLVNPAQARDFAKALALRSKNDALDSYVLARYGQTLSPALWHPAPLHARQLRALLTRREALSKDLLRELNRKEKSQFSPSAPVVDGSIDKAIAFLREQIKQIERAIDQHIDNHPDLKQDCELLNSIPAIGPQAGNAILAVMHNRHIDSAQSLAAYLGVVPVQRQSGSSLNSCARLSKAGPSQVRATLYMAALVGTRHNPHIRALYQRLLKAGKSKKAALGAAMRKLVHLCFGVLKNRIPYQPNYAMNG
IS110	BOPE001.0722.00349.C001_02000 C GTG TGA 2076790 2077806 Valid BOB53_RS10075 1017 @WP_010930153.1@ BOB53_RS10075 1 2076790 2077806 | transposase (translation)	Bacteria	MADSSLLSAGGQVHVFIGIDVSKAKLDCTLLTAEADKRKTKVVVNTAAGVQALLAWCAKHGAQPAQLHAILEPTGLYHEQAATALPQVRVSLVNPAQARDFAKALALRSKNDALDSYVLARYGQTLSPALWHPAPLHARQLRALLTRREALSKDLLRELNRKEKSQFSPSAPVVDGSIDKAIAFLREQIKQIERAIDQHIDNHPDLKQDCELLNSIPAIGPQAGNAILAVMHNRHIDSAQSLAAYLGVVPVQRQSGSSLNSCARLSKAGPSQVRATLYMAALVGTRHNPHIRALYQRLLKAGKSKKAALGAAMRKLVHLCFGVLKNRIPYQPNYAMNG
IS110	BOPE001.0722.00350.C001_01888 D GTG TGA 1956529 1957545 Valid CXE00_RS09560 1017 @WP_010930153.1@ CXE00_RS09560 1 1956529 1957545 | transposase (translation)	Bacteria	MADSSLLSAGGQVHVFIGIDVSKAKLDCTLLTAEADKRKTKVVVNTAAGVQALLAWCAKHGAQPAQLHAILEPTGLYHEQAATALPQVRVSLVNPAQARDFAKALALRSKNDALDSYVLARYGQTLSPALWHPAPLHARQLRALLTRREALSKDLLRELNRKEKSQFSPSAPVVDGSIDKAIAFLREQIKQIERAIDQHIDNHPDLKQDCELLNSIPAIGPQAGNAILAVMHNRHIDSAQSLAAYLGVVPVQRQSGSSLNSCARLSKAGPSQVRATLYMAALVGTRHNPHIRALYQRLLKAGKSKKAALGAAMRKLVHLCFGVLKNRIPYQPNYAMNG
IS110	BOPE001.0722.00351.C001_01910 C GTG TGA 1982889 1983905 Valid CG032_RS09665 1017 @WP_010930153.1@ CG032_RS09665 1 1982889 1983905 | transposase (translation)	Bacteria	MADSSLLSAGGQVHVFIGIDVSKAKLDCTLLTAEADKRKTKVVVNTAAGVQALLAWCAKHGAQPAQLHAILEPTGLYHEQAATALPQVRVSLVNPAQARDFAKALALRSKNDALDSYVLARYGQTLSPALWHPAPLHARQLRALLTRREALSKDLLRELNRKEKSQFSPSAPVVDGSIDKAIAFLREQIKQIERAIDQHIDNHPDLKQDCELLNSIPAIGPQAGNAILAVMHNRHIDSAQSLAAYLGVVPVQRQSGSSLNSCARLSKAGPSQVRATLYMAALVGTRHNPHIRALYQRLLKAGKSKKAALGAAMRKLVHLCFGVLKNRIPYQPNYAMNG
IS110	BOPE001.0722.00352.C001_01745 C GTG TGA 1790665 1791681 Valid CXD75_RS08725 1017 @WP_010930153.1@ CXD75_RS08725 1 1790665 1791681 | transposase (translation)	Bacteria	MADSSLLSAGGQVHVFIGIDVSKAKLDCTLLTAEADKRKTKVVVNTAAGVQALLAWCAKHGAQPAQLHAILEPTGLYHEQAATALPQVRVSLVNPAQARDFAKALALRSKNDALDSYVLARYGQTLSPALWHPAPLHARQLRALLTRREALSKDLLRELNRKEKSQFSPSAPVVDGSIDKAIAFLREQIKQIERAIDQHIDNHPDLKQDCELLNSIPAIGPQAGNAILAVMHNRHIDSAQSLAAYLGVVPVQRQSGSSLNSCARLSKAGPSQVRATLYMAALVGTRHNPHIRALYQRLLKAGKSKKAALGAAMRKLVHLCFGVLKNRIPYQPNYAMNG
IS110	BOPE001.0722.00353.C001_01998 C GTG TGA 2074708 2075724 Valid CXD92_RS10070 1017 @WP_010930153.1@ CXD92_RS10070 1 2074708 2075724 | transposase (translation)	Bacteria	MADSSLLSAGGQVHVFIGIDVSKAKLDCTLLTAEADKRKTKVVVNTAAGVQALLAWCAKHGAQPAQLHAILEPTGLYHEQAATALPQVRVSLVNPAQARDFAKALALRSKNDALDSYVLARYGQTLSPALWHPAPLHARQLRALLTRREALSKDLLRELNRKEKSQFSPSAPVVDGSIDKAIAFLREQIKQIERAIDQHIDNHPDLKQDCELLNSIPAIGPQAGNAILAVMHNRHIDSAQSLAAYLGVVPVQRQSGSSLNSCARLSKAGPSQVRATLYMAALVGTRHNPHIRALYQRLLKAGKSKKAALGAAMRKLVHLCFGVLKNRIPYQPNYAMNG
IS110	BOPE001.0722.00355.C001_01899 D GTG TGA 1957592 1958608 Valid CG028_RS09560 1017 @WP_010930153.1@ CG028_RS09560 1 1957592 1958608 | transposase (translation)	Bacteria	MADSSLLSAGGQVHVFIGIDVSKAKLDCTLLTAEADKRKTKVVVNTAAGVQALLAWCAKHGAQPAQLHAILEPTGLYHEQAATALPQVRVSLVNPAQARDFAKALALRSKNDALDSYVLARYGQTLSPALWHPAPLHARQLRALLTRREALSKDLLRELNRKEKSQFSPSAPVVDGSIDKAIAFLREQIKQIERAIDQHIDNHPDLKQDCELLNSIPAIGPQAGNAILAVMHNRHIDSAQSLAAYLGVVPVQRQSGSSLNSCARLSKAGPSQVRATLYMAALVGTRHNPHIRALYQRLLKAGKSKKAALGAAMRKLVHLCFGVLKNRIPYQPNYAMNG
IS110	BOPE001.0722.00356.C001_02187 D GTG TGA 2258599 2259615 Valid CXD83_RS10975 1017 @WP_010930153.1@ CXD83_RS10975 1 2258599 2259615 | transposase (translation)	Bacteria	MADSSLLSAGGQVHVFIGIDVSKAKLDCTLLTAEADKRKTKVVVNTAAGVQALLAWCAKHGAQPAQLHAILEPTGLYHEQAATALPQVRVSLVNPAQARDFAKALALRSKNDALDSYVLARYGQTLSPALWHPAPLHARQLRALLTRREALSKDLLRELNRKEKSQFSPSAPVVDGSIDKAIAFLREQIKQIERAIDQHIDNHPDLKQDCELLNSIPAIGPQAGNAILAVMHNRHIDSAQSLAAYLGVVPVQRQSGSSLNSCARLSKAGPSQVRATLYMAALVGTRHNPHIRALYQRLLKAGKSKKAALGAAMRKLVHLCFGVLKNRIPYQPNYAMNG
IS110	BOPE001.0722.00357.C001_01977 D GTG TGA 2032663 2033679 Valid CXD73_RS09955 1017 @WP_010930153.1@ CXD73_RS09955 1 2032663 2033679 | transposase (translation)	Bacteria	MADSSLLSAGGQVHVFIGIDVSKAKLDCTLLTAEADKRKTKVVVNTAAGVQALLAWCAKHGAQPAQLHAILEPTGLYHEQAATALPQVRVSLVNPAQARDFAKALALRSKNDALDSYVLARYGQTLSPALWHPAPLHARQLRALLTRREALSKDLLRELNRKEKSQFSPSAPVVDGSIDKAIAFLREQIKQIERAIDQHIDNHPDLKQDCELLNSIPAIGPQAGNAILAVMHNRHIDSAQSLAAYLGVVPVQRQSGSSLNSCARLSKAGPSQVRATLYMAALVGTRHNPHIRALYQRLLKAGKSKKAALGAAMRKLVHLCFGVLKNRIPYQPNYAMNG
IS110	BOPE001.0722.00358.C001_02012 C GTG TGA 2076807 2077823 Valid CXE01_RS10085 1017 @WP_010930153.1@ CXE01_RS10085 1 2076807 2077823 | transposase (translation)	Bacteria	MADSSLLSAGGQVHVFIGIDVSKAKLDCTLLTAEADKRKTKVVVNTAAGVQALLAWCAKHGAQPAQLHAILEPTGLYHEQAATALPQVRVSLVNPAQARDFAKALALRSKNDALDSYVLARYGQTLSPALWHPAPLHARQLRALLTRREALSKDLLRELNRKEKSQFSPSAPVVDGSIDKAIAFLREQIKQIERAIDQHIDNHPDLKQDCELLNSIPAIGPQAGNAILAVMHNRHIDSAQSLAAYLGVVPVQRQSGSSLNSCARLSKAGPSQVRATLYMAALVGTRHNPHIRALYQRLLKAGKSKKAALGAAMRKLVHLCFGVLKNRIPYQPNYAMNG
IS110	BOPE001.0722.00359.C001_01980 D GTG TGA 2035767 2036783 Valid CVA88_RS09990 1017 @WP_010930153.1@ CVA88_RS09990 1 2035767 2036783 | transposase (translation)	Bacteria	MADSSLLSAGGQVHVFIGIDVSKAKLDCTLLTAEADKRKTKVVVNTAAGVQALLAWCAKHGAQPAQLHAILEPTGLYHEQAATALPQVRVSLVNPAQARDFAKALALRSKNDALDSYVLARYGQTLSPALWHPAPLHARQLRALLTRREALSKDLLRELNRKEKSQFSPSAPVVDGSIDKAIAFLREQIKQIERAIDQHIDNHPDLKQDCELLNSIPAIGPQAGNAILAVMHNRHIDSAQSLAAYLGVVPVQRQSGSSLNSCARLSKAGPSQVRATLYMAALVGTRHNPHIRALYQRLLKAGKSKKAALGAAMRKLVHLCFGVLKNRIPYQPNYAMNG
IS110	BOPE001.0722.00360.C001_01979 D GTG TGA 2034750 2035766 Valid CG029_RS09985 1017 @WP_010930153.1@ CG029_RS09985 1 2034750 2035766 | transposase (translation)	Bacteria	MADSSLLSAGGQVHVFIGIDVSKAKLDCTLLTAEADKRKTKVVVNTAAGVQALLAWCAKHGAQPAQLHAILEPTGLYHEQAATALPQVRVSLVNPAQARDFAKALALRSKNDALDSYVLARYGQTLSPALWHPAPLHARQLRALLTRREALSKDLLRELNRKEKSQFSPSAPVVDGSIDKAIAFLREQIKQIERAIDQHIDNHPDLKQDCELLNSIPAIGPQAGNAILAVMHNRHIDSAQSLAAYLGVVPVQRQSGSSLNSCARLSKAGPSQVRATLYMAALVGTRHNPHIRALYQRLLKAGKSKKAALGAAMRKLVHLCFGVLKNRIPYQPNYAMNG
IS110	BOPE001.0722.00361.C001_01933 C GTG TGA 2020802 2021818 Valid CXD80_RS09770 1017 @WP_010930153.1@ CXD80_RS09770 1 2020802 2021818 | transposase (translation)	Bacteria	MADSSLLSAGGQVHVFIGIDVSKAKLDCTLLTAEADKRKTKVVVNTAAGVQALLAWCAKHGAQPAQLHAILEPTGLYHEQAATALPQVRVSLVNPAQARDFAKALALRSKNDALDSYVLARYGQTLSPALWHPAPLHARQLRALLTRREALSKDLLRELNRKEKSQFSPSAPVVDGSIDKAIAFLREQIKQIERAIDQHIDNHPDLKQDCELLNSIPAIGPQAGNAILAVMHNRHIDSAQSLAAYLGVVPVQRQSGSSLNSCARLSKAGPSQVRATLYMAALVGTRHNPHIRALYQRLLKAGKSKKAALGAAMRKLVHLCFGVLKNRIPYQPNYAMNG
IS110	BOPE001.0722.00363.C001_01894 D GTG TGA 1970447 1971463 Valid CXD82_RS09600 1017 @WP_010930153.1@ CXD82_RS09600 1 1970447 1971463 | IS110-like element IS1663 family transposase (translation)	Bacteria	MADSSLLSAGGQVHVFIGIDVSKAKLDCTLLTAEADKRKTKVVVNTAAGVQALLAWCAKHGAQPAQLHAILEPTGLYHEQAATALPQVRVSLVNPAQARDFAKALALRSKNDALDSYVLARYGQTLSPALWHPAPLHARQLRALLTRREALSKDLLRELNRKEKSQFSPSAPVVDGSIDKAIAFLREQIKQIERAIDQHIDNHPDLKQDCELLNSIPAIGPQAGNAILAVMHNRHIDSAQSLAAYLGVVPVQRQSGSSLNSCARLSKAGPSQVRATLYMAALVGTRHNPHIRALYQRLLKAGKSKKAALGAAMRKLVHLCFGVLKNRIPYQPNYAMNG
IS110	BOPE001.0722.00364.C001_02067 D GTG TGA 2119735 2120751 Valid CXD85_RS10345 1017 @WP_010930153.1@ CXD85_RS10345 1 2119735 2120751 | transposase (translation)	Bacteria	MADSSLLSAGGQVHVFIGIDVSKAKLDCTLLTAEADKRKTKVVVNTAAGVQALLAWCAKHGAQPAQLHAILEPTGLYHEQAATALPQVRVSLVNPAQARDFAKALALRSKNDALDSYVLARYGQTLSPALWHPAPLHARQLRALLTRREALSKDLLRELNRKEKSQFSPSAPVVDGSIDKAIAFLREQIKQIERAIDQHIDNHPDLKQDCELLNSIPAIGPQAGNAILAVMHNRHIDSAQSLAAYLGVVPVQRQSGSSLNSCARLSKAGPSQVRATLYMAALVGTRHNPHIRALYQRLLKAGKSKKAALGAAMRKLVHLCFGVLKNRIPYQPNYAMNG
IS110	BOPE001.0722.00365.C001_01942 C GTG TGA 2022918 2023934 Valid CXD87_RS09775 1017 @WP_010930153.1@ CXD87_RS09775 1 2022918 2023934 | IS110-like element IS1663 family transposase (translation)	Bacteria	MADSSLLSAGGQVHVFIGIDVSKAKLDCTLLTAEADKRKTKVVVNTAAGVQALLAWCAKHGAQPAQLHAILEPTGLYHEQAATALPQVRVSLVNPAQARDFAKALALRSKNDALDSYVLARYGQTLSPALWHPAPLHARQLRALLTRREALSKDLLRELNRKEKSQFSPSAPVVDGSIDKAIAFLREQIKQIERAIDQHIDNHPDLKQDCELLNSIPAIGPQAGNAILAVMHNRHIDSAQSLAAYLGVVPVQRQSGSSLNSCARLSKAGPSQVRATLYMAALVGTRHNPHIRALYQRLLKAGKSKKAALGAAMRKLVHLCFGVLKNRIPYQPNYAMNG
IS110	BOPE001.0722.00366.C001_02007 C GTG TGA 2073664 2074680 Valid CXD90_RS10065 1017 @WP_010930153.1@ CXD90_RS10065 1 2073664 2074680 | IS110-like element IS1663 family transposase (translation)	Bacteria	MADSSLLSAGGQVHVFIGIDVSKAKLDCTLLTAEADKRKTKVVVNTAAGVQALLAWCAKHGAQPAQLHAILEPTGLYHEQAATALPQVRVSLVNPAQARDFAKALALRSKNDALDSYVLARYGQTLSPALWHPAPLHARQLRALLTRREALSKDLLRELNRKEKSQFSPSAPVVDGSIDKAIAFLREQIKQIERAIDQHIDNHPDLKQDCELLNSIPAIGPQAGNAILAVMHNRHIDSAQSLAAYLGVVPVQRQSGSSLNSCARLSKAGPSQVRATLYMAALVGTRHNPHIRALYQRLLKAGKSKKAALGAAMRKLVHLCFGVLKNRIPYQPNYAMNG
IS110	BOPE001.0722.00367.C001_01651 D GTG TGA 1689562 1690578 Valid CXD84_RS08400 1017 @WP_010930153.1@ CXD84_RS08400 1 1689562 1690578 | IS110-like element IS1663 family transposase (translation)	Bacteria	MADSSLLSAGGQVHVFIGIDVSKAKLDCTLLTAEADKRKTKVVVNTAAGVQALLAWCAKHGAQPAQLHAILEPTGLYHEQAATALPQVRVSLVNPAQARDFAKALALRSKNDALDSYVLARYGQTLSPALWHPAPLHARQLRALLTRREALSKDLLRELNRKEKSQFSPSAPVVDGSIDKAIAFLREQIKQIERAIDQHIDNHPDLKQDCELLNSIPAIGPQAGNAILAVMHNRHIDSAQSLAAYLGVVPVQRQSGSSLNSCARLSKAGPSQVRATLYMAALVGTRHNPHIRALYQRLLKAGKSKKAALGAAMRKLVHLCFGVLKNRIPYQPNYAMNG
IS110	BOPE001.0722.00368.C001_01932 C GTG TGA 2026032 2027048 Valid CXD98_RS09800 1017 @WP_010930153.1@ CXD98_RS09800 1 2026032 2027048 | IS110-like element IS1663 family transposase (translation)	Bacteria	MADSSLLSAGGQVHVFIGIDVSKAKLDCTLLTAEADKRKTKVVVNTAAGVQALLAWCAKHGAQPAQLHAILEPTGLYHEQAATALPQVRVSLVNPAQARDFAKALALRSKNDALDSYVLARYGQTLSPALWHPAPLHARQLRALLTRREALSKDLLRELNRKEKSQFSPSAPVVDGSIDKAIAFLREQIKQIERAIDQHIDNHPDLKQDCELLNSIPAIGPQAGNAILAVMHNRHIDSAQSLAAYLGVVPVQRQSGSSLNSCARLSKAGPSQVRATLYMAALVGTRHNPHIRALYQRLLKAGKSKKAALGAAMRKLVHLCFGVLKNRIPYQPNYAMNG
IS110	BOPE001.0722.00369.C001_01996 C GTG TGA 2073666 2074682 Valid CXD97_RS10060 1017 @WP_010930153.1@ CXD97_RS10060 1 2073666 2074682 | IS110-like element IS1663 family transposase (translation)	Bacteria	MADSSLLSAGGQVHVFIGIDVSKAKLDCTLLTAEADKRKTKVVVNTAAGVQALLAWCAKHGAQPAQLHAILEPTGLYHEQAATALPQVRVSLVNPAQARDFAKALALRSKNDALDSYVLARYGQTLSPALWHPAPLHARQLRALLTRREALSKDLLRELNRKEKSQFSPSAPVVDGSIDKAIAFLREQIKQIERAIDQHIDNHPDLKQDCELLNSIPAIGPQAGNAILAVMHNRHIDSAQSLAAYLGVVPVQRQSGSSLNSCARLSKAGPSQVRATLYMAALVGTRHNPHIRALYQRLLKAGKSKKAALGAAMRKLVHLCFGVLKNRIPYQPNYAMNG
IS110	BOPE001.0722.00370.C001_02042 C GTG TGA 2109594 2110610 Valid CXD86_RS10275 1017 @WP_010930153.1@ CXD86_RS10275 1 2109594 2110610 | IS110-like element IS1663 family transposase (translation)	Bacteria	MADSSLLSAGGQVHVFIGIDVSKAKLDCTLLTAEADKRKTKVVVNTAAGVQALLAWCAKHGAQPAQLHAILEPTGLYHEQAATALPQVRVSLVNPAQARDFAKALALRSKNDALDSYVLARYGQTLSPALWHPAPLHARQLRALLTRREALSKDLLRELNRKEKSQFSPSAPVVDGSIDKAIAFLREQIKQIERAIDQHIDNHPDLKQDCELLNSIPAIGPQAGNAILAVMHNRHIDSAQSLAAYLGVVPVQRQSGSSLNSCARLSKAGPSQVRATLYMAALVGTRHNPHIRALYQRLLKAGKSKKAALGAAMRKLVHLCFGVLKNRIPYQPNYAMNG
IS110	BOPE001.0722.00371.C001_02186 D GTG TGA 2260651 2261667 Valid CXD99_RS10995 1017 @WP_010930153.1@ CXD99_RS10995 1 2260651 2261667 | IS110-like element IS1663 family transposase (translation)	Bacteria	MADSSLLSAGGQVHVFIGIDVSKAKLDCTLLTAEADKRKTKVVVNTAAGVQALLAWCAKHGAQPAQLHAILEPTGLYHEQAATALPQVRVSLVNPAQARDFAKALALRSKNDALDSYVLARYGQTLSPALWHPAPLHARQLRALLTRREALSKDLLRELNRKEKSQFSPSAPVVDGSIDKAIAFLREQIKQIERAIDQHIDNHPDLKQDCELLNSIPAIGPQAGNAILAVMHNRHIDSAQSLAAYLGVVPVQRQSGSSLNSCARLSKAGPSQVRATLYMAALVGTRHNPHIRALYQRLLKAGKSKKAALGAAMRKLVHLCFGVLKNRIPYQPNYAMNG
IS110	BOPE001.0722.00372.C001_01944 C GTG TGA 2022928 2023944 Valid CX034_RS09795 1017 @WP_010930153.1@ CX034_RS09795 1 2022928 2023944 | IS110-like element IS1663 family transposase (translation)	Bacteria	MADSSLLSAGGQVHVFIGIDVSKAKLDCTLLTAEADKRKTKVVVNTAAGVQALLAWCAKHGAQPAQLHAILEPTGLYHEQAATALPQVRVSLVNPAQARDFAKALALRSKNDALDSYVLARYGQTLSPALWHPAPLHARQLRALLTRREALSKDLLRELNRKEKSQFSPSAPVVDGSIDKAIAFLREQIKQIERAIDQHIDNHPDLKQDCELLNSIPAIGPQAGNAILAVMHNRHIDSAQSLAAYLGVVPVQRQSGSSLNSCARLSKAGPSQVRATLYMAALVGTRHNPHIRALYQRLLKAGKSKKAALGAAMRKLVHLCFGVLKNRIPYQPNYAMNG
IS110	BOPE001.0722.00373.C001_01907 C GTG TGA 1981848 1982864 Valid CX038_RS09645 1017 @WP_010930153.1@ CX038_RS09645 1 1981848 1982864 | IS110-like element IS1663 family transposase (translation)	Bacteria	MADSSLLSAGGQVHVFIGIDVSKAKLDCTLLTAEADKRKTKVVVNTAAGVQALLAWCAKHGAQPAQLHAILEPTGLYHEQAATALPQVRVSLVNPAQARDFAKALALRSKNDALDSYVLARYGQTLSPALWHPAPLHARQLRALLTRREALSKDLLRELNRKEKSQFSPSAPVVDGSIDKAIAFLREQIKQIERAIDQHIDNHPDLKQDCELLNSIPAIGPQAGNAILAVMHNRHIDSAQSLAAYLGVVPVQRQSGSSLNSCARLSKAGPSQVRATLYMAALVGTRHNPHIRALYQRLLKAGKSKKAALGAAMRKLVHLCFGVLKNRIPYQPNYAMNG
IS110	BOPE001.0722.00374.C001_01997 C GTG TGA 2074709 2075725 Valid CX042_RS10075 1017 @WP_010930153.1@ CX042_RS10075 1 2074709 2075725 | IS110-like element IS1663 family transposase (translation)	Bacteria	MADSSLLSAGGQVHVFIGIDVSKAKLDCTLLTAEADKRKTKVVVNTAAGVQALLAWCAKHGAQPAQLHAILEPTGLYHEQAATALPQVRVSLVNPAQARDFAKALALRSKNDALDSYVLARYGQTLSPALWHPAPLHARQLRALLTRREALSKDLLRELNRKEKSQFSPSAPVVDGSIDKAIAFLREQIKQIERAIDQHIDNHPDLKQDCELLNSIPAIGPQAGNAILAVMHNRHIDSAQSLAAYLGVVPVQRQSGSSLNSCARLSKAGPSQVRATLYMAALVGTRHNPHIRALYQRLLKAGKSKKAALGAAMRKLVHLCFGVLKNRIPYQPNYAMNG
IS110	BOPE001.0722.00375.C001_01999 C GTG TGA 2076717 2077733 Valid CX036_RS10080 1017 @WP_010930153.1@ CX036_RS10080 1 2076717 2077733 | IS110-like element IS1663 family transposase (translation)	Bacteria	MADSSLLSAGGQVHVFIGIDVSKAKLDCTLLTAEADKRKTKVVVNTAAGVQALLAWCAKHGAQPAQLHAILEPTGLYHEQAATALPQVRVSLVNPAQARDFAKALALRSKNDALDSYVLARYGQTLSPALWHPAPLHARQLRALLTRREALSKDLLRELNRKEKSQFSPSAPVVDGSIDKAIAFLREQIKQIERAIDQHIDNHPDLKQDCELLNSIPAIGPQAGNAILAVMHNRHIDSAQSLAAYLGVVPVQRQSGSSLNSCARLSKAGPSQVRATLYMAALVGTRHNPHIRALYQRLLKAGKSKKAALGAAMRKLVHLCFGVLKNRIPYQPNYAMNG
IS110	BOPE001.0722.00376.C001_01988 D GTG TGA 2032931 2033947 Valid CX040_RS09965 1017 @WP_010930153.1@ CX040_RS09965 1 2032931 2033947 | IS110-like element IS1663 family transposase (translation)	Bacteria	MADSSLLSAGGQVHVFIGIDVSKAKLDCTLLTAEADKRKTKVVVNTAAGVQALLAWCAKHGAQPAQLHAILEPTGLYHEQAATALPQVRVSLVNPAQARDFAKALALRSKNDALDSYVLARYGQTLSPALWHPAPLHARQLRALLTRREALSKDLLRELNRKEKSQFSPSAPVVDGSIDKAIAFLREQIKQIERAIDQHIDNHPDLKQDCELLNSIPAIGPQAGNAILAVMHNRHIDSAQSLAAYLGVVPVQRQSGSSLNSCARLSKAGPSQVRATLYMAALVGTRHNPHIRALYQRLLKAGKSKKAALGAAMRKLVHLCFGVLKNRIPYQPNYAMNG
IS110	BOPE001.0722.00377.C001_02006 D GTG TGA 2076560 2077576 Valid CX043_RS10130 1017 @WP_010930153.1@ CX043_RS10130 1 2076560 2077576 | IS110-like element IS1663 family transposase (translation)	Bacteria	MADSSLLSAGGQVHVFIGIDVSKAKLDCTLLTAEADKRKTKVVVNTAAGVQALLAWCAKHGAQPAQLHAILEPTGLYHEQAATALPQVRVSLVNPAQARDFAKALALRSKNDALDSYVLARYGQTLSPALWHPAPLHARQLRALLTRREALSKDLLRELNRKEKSQFSPSAPVVDGSIDKAIAFLREQIKQIERAIDQHIDNHPDLKQDCELLNSIPAIGPQAGNAILAVMHNRHIDSAQSLAAYLGVVPVQRQSGSSLNSCARLSKAGPSQVRATLYMAALVGTRHNPHIRALYQRLLKAGKSKKAALGAAMRKLVHLCFGVLKNRIPYQPNYAMNG
IS110	BOPE001.0722.00378.C001_01906 D GTG TGA 1978788 1979804 Valid CX035_RS09650 1017 @WP_010930153.1@ CX035_RS09650 1 1978788 1979804 | IS110-like element IS1663 family transposase (translation)	Bacteria	MADSSLLSAGGQVHVFIGIDVSKAKLDCTLLTAEADKRKTKVVVNTAAGVQALLAWCAKHGAQPAQLHAILEPTGLYHEQAATALPQVRVSLVNPAQARDFAKALALRSKNDALDSYVLARYGQTLSPALWHPAPLHARQLRALLTRREALSKDLLRELNRKEKSQFSPSAPVVDGSIDKAIAFLREQIKQIERAIDQHIDNHPDLKQDCELLNSIPAIGPQAGNAILAVMHNRHIDSAQSLAAYLGVVPVQRQSGSSLNSCARLSKAGPSQVRATLYMAALVGTRHNPHIRALYQRLLKAGKSKKAALGAAMRKLVHLCFGVLKNRIPYQPNYAMNG
IS110	BOPE001.0722.00379.C001_01928 C GTG TGA 2022904 2023920 Valid CX030_RS09780 1017 @WP_010930153.1@ CX030_RS09780 1 2022904 2023920 | IS110-like element IS1663 family transposase (translation)	Bacteria	MADSSLLSAGGQVHVFIGIDVSKAKLDCTLLTAEADKRKTKVVVNTAAGVQALLAWCAKHGAQPAQLHAILEPTGLYHEQAATALPQVRVSLVNPAQARDFAKALALRSKNDALDSYVLARYGQTLSPALWHPAPLHARQLRALLTRREALSKDLLRELNRKEKSQFSPSAPVVDGSIDKAIAFLREQIKQIERAIDQHIDNHPDLKQDCELLNSIPAIGPQAGNAILAVMHNRHIDSAQSLAAYLGVVPVQRQSGSSLNSCARLSKAGPSQVRATLYMAALVGTRHNPHIRALYQRLLKAGKSKKAALGAAMRKLVHLCFGVLKNRIPYQPNYAMNG
IS110	BOPE001.0722.00380.C001_01997 C GTG TGA 2074695 2075711 Valid CX041_RS10070 1017 @WP_010930153.1@ CX041_RS10070 1 2074695 2075711 | IS110-like element IS1663 family transposase (translation)	Bacteria	MADSSLLSAGGQVHVFIGIDVSKAKLDCTLLTAEADKRKTKVVVNTAAGVQALLAWCAKHGAQPAQLHAILEPTGLYHEQAATALPQVRVSLVNPAQARDFAKALALRSKNDALDSYVLARYGQTLSPALWHPAPLHARQLRALLTRREALSKDLLRELNRKEKSQFSPSAPVVDGSIDKAIAFLREQIKQIERAIDQHIDNHPDLKQDCELLNSIPAIGPQAGNAILAVMHNRHIDSAQSLAAYLGVVPVQRQSGSSLNSCARLSKAGPSQVRATLYMAALVGTRHNPHIRALYQRLLKAGKSKKAALGAAMRKLVHLCFGVLKNRIPYQPNYAMNG
IS110	BOPE001.0722.00381.C001_01927 C GTG TGA 2021892 2022908 Valid CX031_RS09765 1017 @WP_010930153.1@ CX031_RS09765 1 2021892 2022908 | IS110-like element IS1663 family transposase (translation)	Bacteria	MADSSLLSAGGQVHVFIGIDVSKAKLDCTLLTAEADKRKTKVVVNTAAGVQALLAWCAKHGAQPAQLHAILEPTGLYHEQAATALPQVRVSLVNPAQARDFAKALALRSKNDALDSYVLARYGQTLSPALWHPAPLHARQLRALLTRREALSKDLLRELNRKEKSQFSPSAPVVDGSIDKAIAFLREQIKQIERAIDQHIDNHPDLKQDCELLNSIPAIGPQAGNAILAVMHNRHIDSAQSLAAYLGVVPVQRQSGSSLNSCARLSKAGPSQVRATLYMAALVGTRHNPHIRALYQRLLKAGKSKKAALGAAMRKLVHLCFGVLKNRIPYQPNYAMNG
IS110	BOPE001.0722.00382.C001_01993 D GTG TGA 2032929 2033945 Valid CG025_RS09965 1017 @WP_010930153.1@ CG025_RS09965 1 2032929 2033945 | transposase (translation)	Bacteria	MADSSLLSAGGQVHVFIGIDVSKAKLDCTLLTAEADKRKTKVVVNTAAGVQALLAWCAKHGAQPAQLHAILEPTGLYHEQAATALPQVRVSLVNPAQARDFAKALALRSKNDALDSYVLARYGQTLSPALWHPAPLHARQLRALLTRREALSKDLLRELNRKEKSQFSPSAPVVDGSIDKAIAFLREQIKQIERAIDQHIDNHPDLKQDCELLNSIPAIGPQAGNAILAVMHNRHIDSAQSLAAYLGVVPVQRQSGSSLNSCARLSKAGPSQVRATLYMAALVGTRHNPHIRALYQRLLKAGKSKKAALGAAMRKLVHLCFGVLKNRIPYQPNYAMNG
IS110	BOPE001.0722.00383.C001_02193 D GTG TGA 2283665 2284681 Valid CXD95_RS11145 1017 @WP_010930153.1@ CXD95_RS11145 1 2283665 2284681 | transposase (translation)	Bacteria	MADSSLLSAGGQVHVFIGIDVSKAKLDCTLLTAEADKRKTKVVVNTAAGVQALLAWCAKHGAQPAQLHAILEPTGLYHEQAATALPQVRVSLVNPAQARDFAKALALRSKNDALDSYVLARYGQTLSPALWHPAPLHARQLRALLTRREALSKDLLRELNRKEKSQFSPSAPVVDGSIDKAIAFLREQIKQIERAIDQHIDNHPDLKQDCELLNSIPAIGPQAGNAILAVMHNRHIDSAQSLAAYLGVVPVQRQSGSSLNSCARLSKAGPSQVRATLYMAALVGTRHNPHIRALYQRLLKAGKSKKAALGAAMRKLVHLCFGVLKNRIPYQPNYAMNG
IS110	BOPE001.0722.00384.C001_01942 C GTG TGA 2020820 2021836 Valid CXD76_RS09775 1017 @WP_010930153.1@ CXD76_RS09775 1 2020820 2021836 | IS110-like element IS1663 family transposase (translation)	Bacteria	MADSSLLSAGGQVHVFIGIDVSKAKLDCTLLTAEADKRKTKVVVNTAAGVQALLAWCAKHGAQPAQLHAILEPTGLYHEQAATALPQVRVSLVNPAQARDFAKALALRSKNDALDSYVLARYGQTLSPALWHPAPLHARQLRALLTRREALSKDLLRELNRKEKSQFSPSAPVVDGSIDKAIAFLREQIKQIERAIDQHIDNHPDLKQDCELLNSIPAIGPQAGNAILAVMHNRHIDSAQSLAAYLGVVPVQRQSGSSLNSCARLSKAGPSQVRATLYMAALVGTRHNPHIRALYQRLLKAGKSKKAALGAAMRKLVHLCFGVLKNRIPYQPNYAMNG
IS110	BOPE001.0722.00385.C001_01928 C GTG TGA 2022932 2023948 Valid CXD81_RS09780 1017 @WP_010930153.1@ CXD81_RS09780 1 2022932 2023948 | IS110-like element IS1663 family transposase (translation)	Bacteria	MADSSLLSAGGQVHVFIGIDVSKAKLDCTLLTAEADKRKTKVVVNTAAGVQALLAWCAKHGAQPAQLHAILEPTGLYHEQAATALPQVRVSLVNPAQARDFAKALALRSKNDALDSYVLARYGQTLSPALWHPAPLHARQLRALLTRREALSKDLLRELNRKEKSQFSPSAPVVDGSIDKAIAFLREQIKQIERAIDQHIDNHPDLKQDCELLNSIPAIGPQAGNAILAVMHNRHIDSAQSLAAYLGVVPVQRQSGSSLNSCARLSKAGPSQVRATLYMAALVGTRHNPHIRALYQRLLKAGKSKKAALGAAMRKLVHLCFGVLKNRIPYQPNYAMNG
IS110	BOPE001.0722.00386.C001_02014 C GTG TGA 2076804 2077820 Valid CXD94_RS10085 1017 @WP_010930153.1@ CXD94_RS10085 1 2076804 2077820 | IS110-like element IS1663 family transposase (translation)	Bacteria	MADSSLLSAGGQVHVFIGIDVSKAKLDCTLLTAEADKRKTKVVVNTAAGVQALLAWCAKHGAQPAQLHAILEPTGLYHEQAATALPQVRVSLVNPAQARDFAKALALRSKNDALDSYVLARYGQTLSPALWHPAPLHARQLRALLTRREALSKDLLRELNRKEKSQFSPSAPVVDGSIDKAIAFLREQIKQIERAIDQHIDNHPDLKQDCELLNSIPAIGPQAGNAILAVMHNRHIDSAQSLAAYLGVVPVQRQSGSSLNSCARLSKAGPSQVRATLYMAALVGTRHNPHIRALYQRLLKAGKSKKAALGAAMRKLVHLCFGVLKNRIPYQPNYAMNG
IS110	BOPE001.0722.00387.C001_01941 C GTG TGA 2019732 2020748 Valid CXD93_RS09765 1017 @WP_010930153.1@ CXD93_RS09765 1 2019732 2020748 | IS110-like element IS1663 family transposase (translation)	Bacteria	MADSSLLSAGGQVHVFIGIDVSKAKLDCTLLTAEADKRKTKVVVNTAAGVQALLAWCAKHGAQPAQLHAILEPTGLYHEQAATALPQVRVSLVNPAQARDFAKALALRSKNDALDSYVLARYGQTLSPALWHPAPLHARQLRALLTRREALSKDLLRELNRKEKSQFSPSAPVVDGSIDKAIAFLREQIKQIERAIDQHIDNHPDLKQDCELLNSIPAIGPQAGNAILAVMHNRHIDSAQSLAAYLGVVPVQRQSGSSLNSCARLSKAGPSQVRATLYMAALVGTRHNPHIRALYQRLLKAGKSKKAALGAAMRKLVHLCFGVLKNRIPYQPNYAMNG
IS110	BOPE001.0722.00388.C001_01919 C GTG TGA 1990743 1991759 Valid CXD96_RS09650 1017 @WP_010930153.1@ CXD96_RS09650 1 1990743 1991759 | IS110-like element IS1663 family transposase (translation)	Bacteria	MADSSLLSAGGQVHVFIGIDVSKAKLDCTLLTAEADKRKTKVVVNTAAGVQALLAWCAKHGAQPAQLHAILEPTGLYHEQAATALPQVRVSLVNPAQARDFAKALALRSKNDALDSYVLARYGQTLSPALWHPAPLHARQLRALLTRREALSKDLLRELNRKEKSQFSPSAPVVDGSIDKAIAFLREQIKQIERAIDQHIDNHPDLKQDCELLNSIPAIGPQAGNAILAVMHNRHIDSAQSLAAYLGVVPVQRQSGSSLNSCARLSKAGPSQVRATLYMAALVGTRHNPHIRALYQRLLKAGKSKKAALGAAMRKLVHLCFGVLKNRIPYQPNYAMNG
IS110	BOPE001.0722.00389.C001_02016 D GTG TGA 2078974 2079990 Valid CXD91_RS10140 1017 @WP_010930153.1@ CXD91_RS10140 1 2078974 2079990 | IS110-like element IS1663 family transposase (translation)	Bacteria	MADSSLLSAGGQVHVFIGIDVSKAKLDCTLLTAEADKRKTKVVVNTAAGVQALLAWCAKHGAQPAQLHAILEPTGLYHEQAATALPQVRVSLVNPAQARDFAKALALRSKNDALDSYVLARYGQTLSPALWHPAPLHARQLRALLTRREALSKDLLRELNRKEKSQFSPSAPVVDGSIDKAIAFLREQIKQIERAIDQHIDNHPDLKQDCELLNSIPAIGPQAGNAILAVMHNRHIDSAQSLAAYLGVVPVQRQSGSSLNSCARLSKAGPSQVRATLYMAALVGTRHNPHIRALYQRLLKAGKSKKAALGAAMRKLVHLCFGVLKNRIPYQPNYAMNG
IS110	BOPE001.0722.00390.C001_01932 C GTG TGA 2026629 2027645 Valid CXD89_RS09795 1017 @WP_010930153.1@ CXD89_RS09795 1 2026629 2027645 | IS110-like element IS1663 family transposase (translation)	Bacteria	MADSSLLSAGGQVHVFIGIDVSKAKLDCTLLTAEADKRKTKVVVNTAAGVQALLAWCAKHGAQPAQLHAILEPTGLYHEQAATALPQVRVSLVNPAQARDFAKALALRSKNDALDSYVLARYGQTLSPALWHPAPLHARQLRALLTRREALSKDLLRELNRKEKSQFSPSAPVVDGSIDKAIAFLREQIKQIERAIDQHIDNHPDLKQDCELLNSIPAIGPQAGNAILAVMHNRHIDSAQSLAAYLGVVPVQRQSGSSLNSCARLSKAGPSQVRATLYMAALVGTRHNPHIRALYQRLLKAGKSKKAALGAAMRKLVHLCFGVLKNRIPYQPNYAMNG
IS110	BOPE001.0722.00391.C001_01974 D GTG TGA 2032652 2033668 Valid CXD74_RS09955 1017 @WP_010930153.1@ CXD74_RS09955 1 2032652 2033668 | IS110-like element IS1663 family transposase (translation)	Bacteria	MADSSLLSAGGQVHVFIGIDVSKAKLDCTLLTAEADKRKTKVVVNTAAGVQALLAWCAKHGAQPAQLHAILEPTGLYHEQAATALPQVRVSLVNPAQARDFAKALALRSKNDALDSYVLARYGQTLSPALWHPAPLHARQLRALLTRREALSKDLLRELNRKEKSQFSPSAPVVDGSIDKAIAFLREQIKQIERAIDQHIDNHPDLKQDCELLNSIPAIGPQAGNAILAVMHNRHIDSAQSLAAYLGVVPVQRQSGSSLNSCARLSKAGPSQVRATLYMAALVGTRHNPHIRALYQRLLKAGKSKKAALGAAMRKLVHLCFGVLKNRIPYQPNYAMNG
IS110	BOPE001.0722.00392.C001_01986 D GTG TGA 2030557 2031573 Valid CX033_RS09945 1017 @WP_010930153.1@ CX033_RS09945 1 2030557 2031573 | IS110-like element IS1663 family transposase (translation)	Bacteria	MADSSLLSAGGQVHVFIGIDVSKAKLDCTLLTAEADKRKTKVVVNTAAGVQALLAWCAKHGAQPAQLHAILEPTGLYHEQAATALPQVRVSLVNPAQARDFAKALALRSKNDALDSYVLARYGQTLSPALWHPAPLHARQLRALLTRREALSKDLLRELNRKEKSQFSPSAPVVDGSIDKAIAFLREQIKQIERAIDQHIDNHPDLKQDCELLNSIPAIGPQAGNAILAVMHNRHIDSAQSLAAYLGVVPVQRQSGSSLNSCARLSKAGPSQVRATLYMAALVGTRHNPHIRALYQRLLKAGKSKKAALGAAMRKLVHLCFGVLKNRIPYQPNYAMNG
IS110	BOPE001.0722.00393.C001_01949 C GTG TGA 2044843 2045859 Valid CX039_RS09925 1017 @WP_010930153.1@ CX039_RS09925 1 2044843 2045859 | IS110-like element IS1663 family transposase (translation)	Bacteria	MADSSLLSAGGQVHVFIGIDVSKAKLDCTLLTAEADKRKTKVVVNTAAGVQALLAWCAKHGAQPAQLHAILEPTGLYHEQAATALPQVRVSLVNPAQARDFAKALALRSKNDALDSYVLARYGQTLSPALWHPAPLHARQLRALLTRREALSKDLLRELNRKEKSQFSPSAPVVDGSIDKAIAFLREQIKQIERAIDQHIDNHPDLKQDCELLNSIPAIGPQAGNAILAVMHNRHIDSAQSLAAYLGVVPVQRQSGSSLNSCARLSKAGPSQVRATLYMAALVGTRHNPHIRALYQRLLKAGKSKKAALGAAMRKLVHLCFGVLKNRIPYQPNYAMNG
IS110	BOPE001.0722.00394.C001_01898 D GTG TGA 1957576 1958592 Valid CX037_RS09575 1017 @WP_010930153.1@ CX037_RS09575 1 1957576 1958592 | IS110-like element IS1663 family transposase (translation)	Bacteria	MADSSLLSAGGQVHVFIGIDVSKAKLDCTLLTAEADKRKTKVVVNTAAGVQALLAWCAKHGAQPAQLHAILEPTGLYHEQAATALPQVRVSLVNPAQARDFAKALALRSKNDALDSYVLARYGQTLSPALWHPAPLHARQLRALLTRREALSKDLLRELNRKEKSQFSPSAPVVDGSIDKAIAFLREQIKQIERAIDQHIDNHPDLKQDCELLNSIPAIGPQAGNAILAVMHNRHIDSAQSLAAYLGVVPVQRQSGSSLNSCARLSKAGPSQVRATLYMAALVGTRHNPHIRALYQRLLKAGKSKKAALGAAMRKLVHLCFGVLKNRIPYQPNYAMNG
IS110	BOPE001.0722.00395.C001_02008 C GTG TGA 2073657 2074673 Valid CX045_RS10065 1017 @WP_010930153.1@ CX045_RS10065 1 2073657 2074673 | IS110-like element IS1663 family transposase (translation)	Bacteria	MADSSLLSAGGQVHVFIGIDVSKAKLDCTLLTAEADKRKTKVVVNTAAGVQALLAWCAKHGAQPAQLHAILEPTGLYHEQAATALPQVRVSLVNPAQARDFAKALALRSKNDALDSYVLARYGQTLSPALWHPAPLHARQLRALLTRREALSKDLLRELNRKEKSQFSPSAPVVDGSIDKAIAFLREQIKQIERAIDQHIDNHPDLKQDCELLNSIPAIGPQAGNAILAVMHNRHIDSAQSLAAYLGVVPVQRQSGSSLNSCARLSKAGPSQVRATLYMAALVGTRHNPHIRALYQRLLKAGKSKKAALGAAMRKLVHLCFGVLKNRIPYQPNYAMNG
IS110	BOPE001.0722.00396.C001_01890 D GTG TGA 1960726 1961742 Valid CX044_RS09590 1017 @WP_010930153.1@ CX044_RS09590 1 1960726 1961742 | IS110-like element IS1663 family transposase (translation)	Bacteria	MADSSLLSAGGQVHVFIGIDVSKAKLDCTLLTAEADKRKTKVVVNTAAGVQALLAWCAKHGAQPAQLHAILEPTGLYHEQAATALPQVRVSLVNPAQARDFAKALALRSKNDALDSYVLARYGQTLSPALWHPAPLHARQLRALLTRREALSKDLLRELNRKEKSQFSPSAPVVDGSIDKAIAFLREQIKQIERAIDQHIDNHPDLKQDCELLNSIPAIGPQAGNAILAVMHNRHIDSAQSLAAYLGVVPVQRQSGSSLNSCARLSKAGPSQVRATLYMAALVGTRHNPHIRALYQRLLKAGKSKKAALGAAMRKLVHLCFGVLKNRIPYQPNYAMNG
IS110	BOPE001.0722.00397.C001_01930 C GTG TGA 2023992 2025008 Valid CX032_RS09785 1017 @WP_010930153.1@ CX032_RS09785 1 2023992 2025008 | IS110-like element IS1663 family transposase (translation)	Bacteria	MADSSLLSAGGQVHVFIGIDVSKAKLDCTLLTAEADKRKTKVVVNTAAGVQALLAWCAKHGAQPAQLHAILEPTGLYHEQAATALPQVRVSLVNPAQARDFAKALALRSKNDALDSYVLARYGQTLSPALWHPAPLHARQLRALLTRREALSKDLLRELNRKEKSQFSPSAPVVDGSIDKAIAFLREQIKQIERAIDQHIDNHPDLKQDCELLNSIPAIGPQAGNAILAVMHNRHIDSAQSLAAYLGVVPVQRQSGSSLNSCARLSKAGPSQVRATLYMAALVGTRHNPHIRALYQRLLKAGKSKKAALGAAMRKLVHLCFGVLKNRIPYQPNYAMNG
IS110	BOPE001.0722.00398.C001_02014 D GTG TGA 2076562 2077578 Valid CYG30_RS10130 1017 @WP_010930153.1@ CYG30_RS10130 1 2076562 2077578 | IS110-like element IS1663 family transposase (translation)	Bacteria	MADSSLLSAGGQVHVFIGIDVSKAKLDCTLLTAEADKRKTKVVVNTAAGVQALLAWCAKHGAQPAQLHAILEPTGLYHEQAATALPQVRVSLVNPAQARDFAKALALRSKNDALDSYVLARYGQTLSPALWHPAPLHARQLRALLTRREALSKDLLRELNRKEKSQFSPSAPVVDGSIDKAIAFLREQIKQIERAIDQHIDNHPDLKQDCELLNSIPAIGPQAGNAILAVMHNRHIDSAQSLAAYLGVVPVQRQSGSSLNSCARLSKAGPSQVRATLYMAALVGTRHNPHIRALYQRLLKAGKSKKAALGAAMRKLVHLCFGVLKNRIPYQPNYAMNG
IS110	BOPE001.0722.00399.C001_01972 D GTG TGA 2030556 2031572 Valid CXD79_RS09945 1017 @WP_010930153.1@ CXD79_RS09945 1 2030556 2031572 | IS110-like element IS1663 family transposase (translation)	Bacteria	MADSSLLSAGGQVHVFIGIDVSKAKLDCTLLTAEADKRKTKVVVNTAAGVQALLAWCAKHGAQPAQLHAILEPTGLYHEQAATALPQVRVSLVNPAQARDFAKALALRSKNDALDSYVLARYGQTLSPALWHPAPLHARQLRALLTRREALSKDLLRELNRKEKSQFSPSAPVVDGSIDKAIAFLREQIKQIERAIDQHIDNHPDLKQDCELLNSIPAIGPQAGNAILAVMHNRHIDSAQSLAAYLGVVPVQRQSGSSLNSCARLSKAGPSQVRATLYMAALVGTRHNPHIRALYQRLLKAGKSKKAALGAAMRKLVHLCFGVLKNRIPYQPNYAMNG
IS110	BOPE001.0722.00400.C001_01899 D GTG TGA 1958632 1959648 Valid CYG29_RS09565 1017 @WP_010930153.1@ CYG29_RS09565 1 1958632 1959648 | IS110-like element IS1663 family transposase (translation)	Bacteria	MADSSLLSAGGQVHVFIGIDVSKAKLDCTLLTAEADKRKTKVVVNTAAGVQALLAWCAKHGAQPAQLHAILEPTGLYHEQAATALPQVRVSLVNPAQARDFAKALALRSKNDALDSYVLARYGQTLSPALWHPAPLHARQLRALLTRREALSKDLLRELNRKEKSQFSPSAPVVDGSIDKAIAFLREQIKQIERAIDQHIDNHPDLKQDCELLNSIPAIGPQAGNAILAVMHNRHIDSAQSLAAYLGVVPVQRQSGSSLNSCARLSKAGPSQVRATLYMAALVGTRHNPHIRALYQRLLKAGKSKKAALGAAMRKLVHLCFGVLKNRIPYQPNYAMNG
IS110	BOPE001.0722.00401.C001_01933 C GTG TGA 2027117 2028133 Valid CYG28_RS09810 1017 @WP_010930153.1@ CYG28_RS09810 1 2027117 2028133 | IS110-like element IS1663 family transposase (translation)	Bacteria	MADSSLLSAGGQVHVFIGIDVSKAKLDCTLLTAEADKRKTKVVVNTAAGVQALLAWCAKHGAQPAQLHAILEPTGLYHEQAATALPQVRVSLVNPAQARDFAKALALRSKNDALDSYVLARYGQTLSPALWHPAPLHARQLRALLTRREALSKDLLRELNRKEKSQFSPSAPVVDGSIDKAIAFLREQIKQIERAIDQHIDNHPDLKQDCELLNSIPAIGPQAGNAILAVMHNRHIDSAQSLAAYLGVVPVQRQSGSSLNSCARLSKAGPSQVRATLYMAALVGTRHNPHIRALYQRLLKAGKSKKAALGAAMRKLVHLCFGVLKNRIPYQPNYAMNG
IS110	BOPE001.0722.00403.C001_01997 C GTG TGA 2074715 2075731 Valid CYO83_RS10065 1017 @WP_010930153.1@ CYO83_RS10065 1 2074715 2075731 | IS110-like element IS1663 family transposase (translation)	Bacteria	MADSSLLSAGGQVHVFIGIDVSKAKLDCTLLTAEADKRKTKVVVNTAAGVQALLAWCAKHGAQPAQLHAILEPTGLYHEQAATALPQVRVSLVNPAQARDFAKALALRSKNDALDSYVLARYGQTLSPALWHPAPLHARQLRALLTRREALSKDLLRELNRKEKSQFSPSAPVVDGSIDKAIAFLREQIKQIERAIDQHIDNHPDLKQDCELLNSIPAIGPQAGNAILAVMHNRHIDSAQSLAAYLGVVPVQRQSGSSLNSCARLSKAGPSQVRATLYMAALVGTRHNPHIRALYQRLLKAGKSKKAALGAAMRKLVHLCFGVLKNRIPYQPNYAMNG
IS110	BOPE001.0722.00404.C001_01901 D GTG TGA 1976694 1977710 Valid CY773_RS09640 1017 @WP_010930153.1@ CY773_RS09640 1 1976694 1977710 | IS110-like element IS1663 family transposase (translation)	Bacteria	MADSSLLSAGGQVHVFIGIDVSKAKLDCTLLTAEADKRKTKVVVNTAAGVQALLAWCAKHGAQPAQLHAILEPTGLYHEQAATALPQVRVSLVNPAQARDFAKALALRSKNDALDSYVLARYGQTLSPALWHPAPLHARQLRALLTRREALSKDLLRELNRKEKSQFSPSAPVVDGSIDKAIAFLREQIKQIERAIDQHIDNHPDLKQDCELLNSIPAIGPQAGNAILAVMHNRHIDSAQSLAAYLGVVPVQRQSGSSLNSCARLSKAGPSQVRATLYMAALVGTRHNPHIRALYQRLLKAGKSKKAALGAAMRKLVHLCFGVLKNRIPYQPNYAMNG
IS110	BOPE001.0722.00405.C001_01998 C GTG TGA 2074708 2075724 Valid CY775_RS10070 1017 @WP_010930153.1@ CY775_RS10070 1 2074708 2075724 | IS110-like element IS1663 family transposase (translation)	Bacteria	MADSSLLSAGGQVHVFIGIDVSKAKLDCTLLTAEADKRKTKVVVNTAAGVQALLAWCAKHGAQPAQLHAILEPTGLYHEQAATALPQVRVSLVNPAQARDFAKALALRSKNDALDSYVLARYGQTLSPALWHPAPLHARQLRALLTRREALSKDLLRELNRKEKSQFSPSAPVVDGSIDKAIAFLREQIKQIERAIDQHIDNHPDLKQDCELLNSIPAIGPQAGNAILAVMHNRHIDSAQSLAAYLGVVPVQRQSGSSLNSCARLSKAGPSQVRATLYMAALVGTRHNPHIRALYQRLLKAGKSKKAALGAAMRKLVHLCFGVLKNRIPYQPNYAMNG
IS110	BOPE001.0722.00406.C001_01901 D GTG TGA 1960805 1961821 Valid CYO80_RS09585 1017 @WP_010930153.1@ CYO80_RS09585 1 1960805 1961821 | IS110-like element IS1663 family transposase (translation)	Bacteria	MADSSLLSAGGQVHVFIGIDVSKAKLDCTLLTAEADKRKTKVVVNTAAGVQALLAWCAKHGAQPAQLHAILEPTGLYHEQAATALPQVRVSLVNPAQARDFAKALALRSKNDALDSYVLARYGQTLSPALWHPAPLHARQLRALLTRREALSKDLLRELNRKEKSQFSPSAPVVDGSIDKAIAFLREQIKQIERAIDQHIDNHPDLKQDCELLNSIPAIGPQAGNAILAVMHNRHIDSAQSLAAYLGVVPVQRQSGSSLNSCARLSKAGPSQVRATLYMAALVGTRHNPHIRALYQRLLKAGKSKKAALGAAMRKLVHLCFGVLKNRIPYQPNYAMNG
IS110	BOPE001.0722.00407.C001_01899 D GTG TGA 1957764 1958780 Valid CG027_RS09570 1017 @WP_010930153.1@ CG027_RS09570 1 1957764 1958780 | IS110-like element IS1663 family transposase (translation)	Bacteria	MADSSLLSAGGQVHVFIGIDVSKAKLDCTLLTAEADKRKTKVVVNTAAGVQALLAWCAKHGAQPAQLHAILEPTGLYHEQAATALPQVRVSLVNPAQARDFAKALALRSKNDALDSYVLARYGQTLSPALWHPAPLHARQLRALLTRREALSKDLLRELNRKEKSQFSPSAPVVDGSIDKAIAFLREQIKQIERAIDQHIDNHPDLKQDCELLNSIPAIGPQAGNAILAVMHNRHIDSAQSLAAYLGVVPVQRQSGSSLNSCARLSKAGPSQVRATLYMAALVGTRHNPHIRALYQRLLKAGKSKKAALGAAMRKLVHLCFGVLKNRIPYQPNYAMNG
IS110	BOPE001.0722.00408.C001_02000 C GTG TGA 2077840 2078856 Valid CY774_RS10090 1017 @WP_010930153.1@ CY774_RS10090 1 2077840 2078856 | IS110-like element IS1663 family transposase (translation)	Bacteria	MADSSLLSAGGQVHVFIGIDVSKAKLDCTLLTAEADKRKTKVVVNTAAGVQALLAWCAKHGAQPAQLHAILEPTGLYHEQAATALPQVRVSLVNPAQARDFAKALALRSKNDALDSYVLARYGQTLSPALWHPAPLHARQLRALLTRREALSKDLLRELNRKEKSQFSPSAPVVDGSIDKAIAFLREQIKQIERAIDQHIDNHPDLKQDCELLNSIPAIGPQAGNAILAVMHNRHIDSAQSLAAYLGVVPVQRQSGSSLNSCARLSKAGPSQVRATLYMAALVGTRHNPHIRALYQRLLKAGKSKKAALGAAMRKLVHLCFGVLKNRIPYQPNYAMNG
IS110	BOPE001.0722.00409.C001_01928 C GTG TGA 2021883 2022899 Valid CYO82_RS09775 1017 @WP_010930153.1@ CYO82_RS09775 1 2021883 2022899 | IS110-like element IS1663 family transposase (translation)	Bacteria	MADSSLLSAGGQVHVFIGIDVSKAKLDCTLLTAEADKRKTKVVVNTAAGVQALLAWCAKHGAQPAQLHAILEPTGLYHEQAATALPQVRVSLVNPAQARDFAKALALRSKNDALDSYVLARYGQTLSPALWHPAPLHARQLRALLTRREALSKDLLRELNRKEKSQFSPSAPVVDGSIDKAIAFLREQIKQIERAIDQHIDNHPDLKQDCELLNSIPAIGPQAGNAILAVMHNRHIDSAQSLAAYLGVVPVQRQSGSSLNSCARLSKAGPSQVRATLYMAALVGTRHNPHIRALYQRLLKAGKSKKAALGAAMRKLVHLCFGVLKNRIPYQPNYAMNG
IS110	BOPE001.0722.00409.C001_01970 C GTG TGA 2062348 2063364 Valid CYO82_RS09990 1017 @WP_010930153.1@ CYO82_RS09990 1 2062348 2063364 | IS110-like element IS1663 family transposase (translation)	Bacteria	MADSSLLSAGGQVHVFIGIDVSKAKLDCTLLTAEADKRKTKVVVNTAAGVQALLAWCAKHGAQPAQLHAILEPTGLYHEQAATALPQVRVSLVNPAQARDFAKALALRSKNDALDSYVLARYGQTLSPALWHPAPLHARQLRALLTRREALSKDLLRELNRKEKSQFSPSAPVVDGSIDKAIAFLREQIKQIERAIDQHIDNHPDLKQDCELLNSIPAIGPQAGNAILAVMHNRHIDSAQSLAAYLGVVPVQRQSGSSLNSCARLSKAGPSQVRATLYMAALVGTRHNPHIRALYQRLLKAGKSKKAALGAAMRKLVHLCFGVLKNRIPYQPNYAMNG
IS110	BOPE001.0722.00410.C001_01904 D GTG TGA 1980877 1981893 Valid CYO81_RS09660 1017 @WP_010930153.1@ CYO81_RS09660 1 1980877 1981893 | IS110-like element IS1663 family transposase (translation)	Bacteria	MADSSLLSAGGQVHVFIGIDVSKAKLDCTLLTAEADKRKTKVVVNTAAGVQALLAWCAKHGAQPAQLHAILEPTGLYHEQAATALPQVRVSLVNPAQARDFAKALALRSKNDALDSYVLARYGQTLSPALWHPAPLHARQLRALLTRREALSKDLLRELNRKEKSQFSPSAPVVDGSIDKAIAFLREQIKQIERAIDQHIDNHPDLKQDCELLNSIPAIGPQAGNAILAVMHNRHIDSAQSLAAYLGVVPVQRQSGSSLNSCARLSKAGPSQVRATLYMAALVGTRHNPHIRALYQRLLKAGKSKKAALGAAMRKLVHLCFGVLKNRIPYQPNYAMNG
IS110	BOPE001.0722.00411.C001_02015 C GTG TGA 2077851 2078867 Valid C3E20_RS10100 1017 @WP_010930153.1@ C3E20_RS10100 1 2077851 2078867 | IS110-like element IS1663 family transposase (translation)	Bacteria	MADSSLLSAGGQVHVFIGIDVSKAKLDCTLLTAEADKRKTKVVVNTAAGVQALLAWCAKHGAQPAQLHAILEPTGLYHEQAATALPQVRVSLVNPAQARDFAKALALRSKNDALDSYVLARYGQTLSPALWHPAPLHARQLRALLTRREALSKDLLRELNRKEKSQFSPSAPVVDGSIDKAIAFLREQIKQIERAIDQHIDNHPDLKQDCELLNSIPAIGPQAGNAILAVMHNRHIDSAQSLAAYLGVVPVQRQSGSSLNSCARLSKAGPSQVRATLYMAALVGTRHNPHIRALYQRLLKAGKSKKAALGAAMRKLVHLCFGVLKNRIPYQPNYAMNG
IS110	BOPE001.0722.00412.C001_01998 C GTG TGA 2059644 2060660 Valid C3E19_RS10020 1017 @WP_010930153.1@ C3E19_RS10020 1 2059644 2060660 | IS110-like element IS1663 family transposase (translation)	Bacteria	MADSSLLSAGGQVHVFIGIDVSKAKLDCTLLTAEADKRKTKVVVNTAAGVQALLAWCAKHGAQPAQLHAILEPTGLYHEQAATALPQVRVSLVNPAQARDFAKALALRSKNDALDSYVLARYGQTLSPALWHPAPLHARQLRALLTRREALSKDLLRELNRKEKSQFSPSAPVVDGSIDKAIAFLREQIKQIERAIDQHIDNHPDLKQDCELLNSIPAIGPQAGNAILAVMHNRHIDSAQSLAAYLGVVPVQRQSGSSLNSCARLSKAGPSQVRATLYMAALVGTRHNPHIRALYQRLLKAGKSKKAALGAAMRKLVHLCFGVLKNRIPYQPNYAMNG
IS110	BOPE001.0722.00413.C001_01654 D GTG TGA 1691658 1692674 Valid C3E18_RS08420 1017 @WP_010930153.1@ C3E18_RS08420 1 1691658 1692674 | IS110-like element IS1663 family transposase (translation)	Bacteria	MADSSLLSAGGQVHVFIGIDVSKAKLDCTLLTAEADKRKTKVVVNTAAGVQALLAWCAKHGAQPAQLHAILEPTGLYHEQAATALPQVRVSLVNPAQARDFAKALALRSKNDALDSYVLARYGQTLSPALWHPAPLHARQLRALLTRREALSKDLLRELNRKEKSQFSPSAPVVDGSIDKAIAFLREQIKQIERAIDQHIDNHPDLKQDCELLNSIPAIGPQAGNAILAVMHNRHIDSAQSLAAYLGVVPVQRQSGSSLNSCARLSKAGPSQVRATLYMAALVGTRHNPHIRALYQRLLKAGKSKKAALGAAMRKLVHLCFGVLKNRIPYQPNYAMNG
IS110	BOPE001.0722.00414.C001_02001 C GTG TGA 2076737 2077753 Valid C3E17_RS10095 1017 @WP_010930153.1@ C3E17_RS10095 1 2076737 2077753 | IS110-like element IS1663 family transposase (translation)	Bacteria	MADSSLLSAGGQVHVFIGIDVSKAKLDCTLLTAEADKRKTKVVVNTAAGVQALLAWCAKHGAQPAQLHAILEPTGLYHEQAATALPQVRVSLVNPAQARDFAKALALRSKNDALDSYVLARYGQTLSPALWHPAPLHARQLRALLTRREALSKDLLRELNRKEKSQFSPSAPVVDGSIDKAIAFLREQIKQIERAIDQHIDNHPDLKQDCELLNSIPAIGPQAGNAILAVMHNRHIDSAQSLAAYLGVVPVQRQSGSSLNSCARLSKAGPSQVRATLYMAALVGTRHNPHIRALYQRLLKAGKSKKAALGAAMRKLVHLCFGVLKNRIPYQPNYAMNG
IS110	BOPE001.0722.00415.C001_02483 C GTG TGA 2574110 2575126 Valid C3E16_RS12450 1017 @WP_010930153.1@ C3E16_RS12450 1 2574110 2575126 | IS110-like element IS1663 family transposase (translation)	Bacteria	MADSSLLSAGGQVHVFIGIDVSKAKLDCTLLTAEADKRKTKVVVNTAAGVQALLAWCAKHGAQPAQLHAILEPTGLYHEQAATALPQVRVSLVNPAQARDFAKALALRSKNDALDSYVLARYGQTLSPALWHPAPLHARQLRALLTRREALSKDLLRELNRKEKSQFSPSAPVVDGSIDKAIAFLREQIKQIERAIDQHIDNHPDLKQDCELLNSIPAIGPQAGNAILAVMHNRHIDSAQSLAAYLGVVPVQRQSGSSLNSCARLSKAGPSQVRATLYMAALVGTRHNPHIRALYQRLLKAGKSKKAALGAAMRKLVHLCFGVLKNRIPYQPNYAMNG
IS110	BOPE001.0722.00416.C001_01901 D GTG TGA 1957580 1958596 Valid C3E14_RS09565 1017 @WP_010930153.1@ C3E14_RS09565 1 1957580 1958596 | IS110-like element IS1663 family transposase (translation)	Bacteria	MADSSLLSAGGQVHVFIGIDVSKAKLDCTLLTAEADKRKTKVVVNTAAGVQALLAWCAKHGAQPAQLHAILEPTGLYHEQAATALPQVRVSLVNPAQARDFAKALALRSKNDALDSYVLARYGQTLSPALWHPAPLHARQLRALLTRREALSKDLLRELNRKEKSQFSPSAPVVDGSIDKAIAFLREQIKQIERAIDQHIDNHPDLKQDCELLNSIPAIGPQAGNAILAVMHNRHIDSAQSLAAYLGVVPVQRQSGSSLNSCARLSKAGPSQVRATLYMAALVGTRHNPHIRALYQRLLKAGKSKKAALGAAMRKLVHLCFGVLKNRIPYQPNYAMNG
IS110	BOPE001.0722.00417.C001_01980 D GTG TGA 2033702 2034718 Valid C3E13_RS09970 1017 @WP_010930153.1@ C3E13_RS09970 1 2033702 2034718 | IS110-like element IS1663 family transposase (translation)	Bacteria	MADSSLLSAGGQVHVFIGIDVSKAKLDCTLLTAEADKRKTKVVVNTAAGVQALLAWCAKHGAQPAQLHAILEPTGLYHEQAATALPQVRVSLVNPAQARDFAKALALRSKNDALDSYVLARYGQTLSPALWHPAPLHARQLRALLTRREALSKDLLRELNRKEKSQFSPSAPVVDGSIDKAIAFLREQIKQIERAIDQHIDNHPDLKQDCELLNSIPAIGPQAGNAILAVMHNRHIDSAQSLAAYLGVVPVQRQSGSSLNSCARLSKAGPSQVRATLYMAALVGTRHNPHIRALYQRLLKAGKSKKAALGAAMRKLVHLCFGVLKNRIPYQPNYAMNG
IS110	BOPE001.0722.00418.C001_02003 C GTG TGA 2079943 2080959 Valid C3E12_RS10105 1017 @WP_010930153.1@ C3E12_RS10105 1 2079943 2080959 | IS110-like element IS1663 family transposase (translation)	Bacteria	MADSSLLSAGGQVHVFIGIDVSKAKLDCTLLTAEADKRKTKVVVNTAAGVQALLAWCAKHGAQPAQLHAILEPTGLYHEQAATALPQVRVSLVNPAQARDFAKALALRSKNDALDSYVLARYGQTLSPALWHPAPLHARQLRALLTRREALSKDLLRELNRKEKSQFSPSAPVVDGSIDKAIAFLREQIKQIERAIDQHIDNHPDLKQDCELLNSIPAIGPQAGNAILAVMHNRHIDSAQSLAAYLGVVPVQRQSGSSLNSCARLSKAGPSQVRATLYMAALVGTRHNPHIRALYQRLLKAGKSKKAALGAAMRKLVHLCFGVLKNRIPYQPNYAMNG
IS110	BOPE001.0722.00418.C001_02757 C GTG TGA 2860239 2861255 Valid C3E12_RS13940 1017 @WP_010930153.1@ C3E12_RS13940 1 2860239 2861255 | IS110-like element IS1663 family transposase (translation)	Bacteria	MADSSLLSAGGQVHVFIGIDVSKAKLDCTLLTAEADKRKTKVVVNTAAGVQALLAWCAKHGAQPAQLHAILEPTGLYHEQAATALPQVRVSLVNPAQARDFAKALALRSKNDALDSYVLARYGQTLSPALWHPAPLHARQLRALLTRREALSKDLLRELNRKEKSQFSPSAPVVDGSIDKAIAFLREQIKQIERAIDQHIDNHPDLKQDCELLNSIPAIGPQAGNAILAVMHNRHIDSAQSLAAYLGVVPVQRQSGSSLNSCARLSKAGPSQVRATLYMAALVGTRHNPHIRALYQRLLKAGKSKKAALGAAMRKLVHLCFGVLKNRIPYQPNYAMNG
IS110	BOPE001.0722.00419.C001_02000 C GTG TGA 2076793 2077809 Valid C3E10_RS10085 1017 @WP_010930153.1@ C3E10_RS10085 1 2076793 2077809 | IS110-like element IS1663 family transposase (translation)	Bacteria	MADSSLLSAGGQVHVFIGIDVSKAKLDCTLLTAEADKRKTKVVVNTAAGVQALLAWCAKHGAQPAQLHAILEPTGLYHEQAATALPQVRVSLVNPAQARDFAKALALRSKNDALDSYVLARYGQTLSPALWHPAPLHARQLRALLTRREALSKDLLRELNRKEKSQFSPSAPVVDGSIDKAIAFLREQIKQIERAIDQHIDNHPDLKQDCELLNSIPAIGPQAGNAILAVMHNRHIDSAQSLAAYLGVVPVQRQSGSSLNSCARLSKAGPSQVRATLYMAALVGTRHNPHIRALYQRLLKAGKSKKAALGAAMRKLVHLCFGVLKNRIPYQPNYAMNG
IS110	BOPE001.0722.00420.C001_01926 C GTG TGA 1982891 1983907 Valid C3E08_RS09660 1017 @WP_010930153.1@ C3E08_RS09660 1 1982891 1983907 | IS110-like element IS1663 family transposase (translation)	Bacteria	MADSSLLSAGGQVHVFIGIDVSKAKLDCTLLTAEADKRKTKVVVNTAAGVQALLAWCAKHGAQPAQLHAILEPTGLYHEQAATALPQVRVSLVNPAQARDFAKALALRSKNDALDSYVLARYGQTLSPALWHPAPLHARQLRALLTRREALSKDLLRELNRKEKSQFSPSAPVVDGSIDKAIAFLREQIKQIERAIDQHIDNHPDLKQDCELLNSIPAIGPQAGNAILAVMHNRHIDSAQSLAAYLGVVPVQRQSGSSLNSCARLSKAGPSQVRATLYMAALVGTRHNPHIRALYQRLLKAGKSKKAALGAAMRKLVHLCFGVLKNRIPYQPNYAMNG
IS110	BOPE001.0722.00421.C001_01937 C GTG TGA 2022886 2023902 Valid C3E07_RS09795 1017 @WP_010930153.1@ C3E07_RS09795 1 2022886 2023902 | IS110-like element IS1663 family transposase (translation)	Bacteria	MADSSLLSAGGQVHVFIGIDVSKAKLDCTLLTAEADKRKTKVVVNTAAGVQALLAWCAKHGAQPAQLHAILEPTGLYHEQAATALPQVRVSLVNPAQARDFAKALALRSKNDALDSYVLARYGQTLSPALWHPAPLHARQLRALLTRREALSKDLLRELNRKEKSQFSPSAPVVDGSIDKAIAFLREQIKQIERAIDQHIDNHPDLKQDCELLNSIPAIGPQAGNAILAVMHNRHIDSAQSLAAYLGVVPVQRQSGSSLNSCARLSKAGPSQVRATLYMAALVGTRHNPHIRALYQRLLKAGKSKKAALGAAMRKLVHLCFGVLKNRIPYQPNYAMNG
IS110	BOPE001.0722.00422.C001_01937 C GTG TGA 2025012 2026028 Valid C3E05_RS09805 1017 @WP_010930153.1@ C3E05_RS09805 1 2025012 2026028 | IS110-like element IS1663 family transposase (translation)	Bacteria	MADSSLLSAGGQVHVFIGIDVSKAKLDCTLLTAEADKRKTKVVVNTAAGVQALLAWCAKHGAQPAQLHAILEPTGLYHEQAATALPQVRVSLVNPAQARDFAKALALRSKNDALDSYVLARYGQTLSPALWHPAPLHARQLRALLTRREALSKDLLRELNRKEKSQFSPSAPVVDGSIDKAIAFLREQIKQIERAIDQHIDNHPDLKQDCELLNSIPAIGPQAGNAILAVMHNRHIDSAQSLAAYLGVVPVQRQSGSSLNSCARLSKAGPSQVRATLYMAALVGTRHNPHIRALYQRLLKAGKSKKAALGAAMRKLVHLCFGVLKNRIPYQPNYAMNG
IS110	BOPE001.0722.00423.C001_01936 C GTG TGA 2025017 2026033 Valid C3E04_RS09795 1017 @WP_010930153.1@ C3E04_RS09795 1 2025017 2026033 | IS110-like element IS1663 family transposase (translation)	Bacteria	MADSSLLSAGGQVHVFIGIDVSKAKLDCTLLTAEADKRKTKVVVNTAAGVQALLAWCAKHGAQPAQLHAILEPTGLYHEQAATALPQVRVSLVNPAQARDFAKALALRSKNDALDSYVLARYGQTLSPALWHPAPLHARQLRALLTRREALSKDLLRELNRKEKSQFSPSAPVVDGSIDKAIAFLREQIKQIERAIDQHIDNHPDLKQDCELLNSIPAIGPQAGNAILAVMHNRHIDSAQSLAAYLGVVPVQRQSGSSLNSCARLSKAGPSQVRATLYMAALVGTRHNPHIRALYQRLLKAGKSKKAALGAAMRKLVHLCFGVLKNRIPYQPNYAMNG
IS110	BOPE001.0722.00424.C001_01891 D GTG TGA 1959680 1960696 Valid C3E26_RS09580 1017 @WP_010930153.1@ C3E26_RS09580 1 1959680 1960696 | IS110-like element IS1663 family transposase (translation)	Bacteria	MADSSLLSAGGQVHVFIGIDVSKAKLDCTLLTAEADKRKTKVVVNTAAGVQALLAWCAKHGAQPAQLHAILEPTGLYHEQAATALPQVRVSLVNPAQARDFAKALALRSKNDALDSYVLARYGQTLSPALWHPAPLHARQLRALLTRREALSKDLLRELNRKEKSQFSPSAPVVDGSIDKAIAFLREQIKQIERAIDQHIDNHPDLKQDCELLNSIPAIGPQAGNAILAVMHNRHIDSAQSLAAYLGVVPVQRQSGSSLNSCARLSKAGPSQVRATLYMAALVGTRHNPHIRALYQRLLKAGKSKKAALGAAMRKLVHLCFGVLKNRIPYQPNYAMNG
IS110	BOPE001.0722.00425.C001_01958 D GTG TGA 2012834 2013850 Valid C3E15_RS09820 1017 @WP_010930153.1@ C3E15_RS09820 1 2012834 2013850 | IS110-like element IS1663 family transposase (translation)	Bacteria	MADSSLLSAGGQVHVFIGIDVSKAKLDCTLLTAEADKRKTKVVVNTAAGVQALLAWCAKHGAQPAQLHAILEPTGLYHEQAATALPQVRVSLVNPAQARDFAKALALRSKNDALDSYVLARYGQTLSPALWHPAPLHARQLRALLTRREALSKDLLRELNRKEKSQFSPSAPVVDGSIDKAIAFLREQIKQIERAIDQHIDNHPDLKQDCELLNSIPAIGPQAGNAILAVMHNRHIDSAQSLAAYLGVVPVQRQSGSSLNSCARLSKAGPSQVRATLYMAALVGTRHNPHIRALYQRLLKAGKSKKAALGAAMRKLVHLCFGVLKNRIPYQPNYAMNG
IS110	BOPE001.0722.00426.C001_02001 C GTG TGA 2077850 2078866 Valid C3E11_RS10085 1017 @WP_010930153.1@ C3E11_RS10085 1 2077850 2078866 | IS110-like element IS1663 family transposase (translation)	Bacteria	MADSSLLSAGGQVHVFIGIDVSKAKLDCTLLTAEADKRKTKVVVNTAAGVQALLAWCAKHGAQPAQLHAILEPTGLYHEQAATALPQVRVSLVNPAQARDFAKALALRSKNDALDSYVLARYGQTLSPALWHPAPLHARQLRALLTRREALSKDLLRELNRKEKSQFSPSAPVVDGSIDKAIAFLREQIKQIERAIDQHIDNHPDLKQDCELLNSIPAIGPQAGNAILAVMHNRHIDSAQSLAAYLGVVPVQRQSGSSLNSCARLSKAGPSQVRATLYMAALVGTRHNPHIRALYQRLLKAGKSKKAALGAAMRKLVHLCFGVLKNRIPYQPNYAMNG
IS110	BOPE001.0722.00427.C001_01889 D GTG TGA 1957580 1958596 Valid C3E09_RS09565 1017 @WP_010930153.1@ C3E09_RS09565 1 1957580 1958596 | IS110-like element IS1663 family transposase (translation)	Bacteria	MADSSLLSAGGQVHVFIGIDVSKAKLDCTLLTAEADKRKTKVVVNTAAGVQALLAWCAKHGAQPAQLHAILEPTGLYHEQAATALPQVRVSLVNPAQARDFAKALALRSKNDALDSYVLARYGQTLSPALWHPAPLHARQLRALLTRREALSKDLLRELNRKEKSQFSPSAPVVDGSIDKAIAFLREQIKQIERAIDQHIDNHPDLKQDCELLNSIPAIGPQAGNAILAVMHNRHIDSAQSLAAYLGVVPVQRQSGSSLNSCARLSKAGPSQVRATLYMAALVGTRHNPHIRALYQRLLKAGKSKKAALGAAMRKLVHLCFGVLKNRIPYQPNYAMNG
IS110	BOPE001.0722.00428.C001_01938 C GTG TGA 2024992 2026008 Valid C3E06_RS09805 1017 @WP_010930153.1@ C3E06_RS09805 1 2024992 2026008 | IS110-like element IS1663 family transposase (translation)	Bacteria	MADSSLLSAGGQVHVFIGIDVSKAKLDCTLLTAEADKRKTKVVVNTAAGVQALLAWCAKHGAQPAQLHAILEPTGLYHEQAATALPQVRVSLVNPAQARDFAKALALRSKNDALDSYVLARYGQTLSPALWHPAPLHARQLRALLTRREALSKDLLRELNRKEKSQFSPSAPVVDGSIDKAIAFLREQIKQIERAIDQHIDNHPDLKQDCELLNSIPAIGPQAGNAILAVMHNRHIDSAQSLAAYLGVVPVQRQSGSSLNSCARLSKAGPSQVRATLYMAALVGTRHNPHIRALYQRLLKAGKSKKAALGAAMRKLVHLCFGVLKNRIPYQPNYAMNG
IS110	BOPE001.0722.00429.C001_01934 C GTG TGA 2022919 2023935 Valid C3E03_RS09790 1017 @WP_010930153.1@ C3E03_RS09790 1 2022919 2023935 | IS110-like element IS1663 family transposase (translation)	Bacteria	MADSSLLSAGGQVHVFIGIDVSKAKLDCTLLTAEADKRKTKVVVNTAAGVQALLAWCAKHGAQPAQLHAILEPTGLYHEQAATALPQVRVSLVNPAQARDFAKALALRSKNDALDSYVLARYGQTLSPALWHPAPLHARQLRALLTRREALSKDLLRELNRKEKSQFSPSAPVVDGSIDKAIAFLREQIKQIERAIDQHIDNHPDLKQDCELLNSIPAIGPQAGNAILAVMHNRHIDSAQSLAAYLGVVPVQRQSGSSLNSCARLSKAGPSQVRATLYMAALVGTRHNPHIRALYQRLLKAGKSKKAALGAAMRKLVHLCFGVLKNRIPYQPNYAMNG
IS110	BOPE001.0722.00430.C001_01937 C GTG TGA 2025014 2026030 Valid C3E01_RS09805 1017 @WP_010930153.1@ C3E01_RS09805 1 2025014 2026030 | IS110-like element IS1663 family transposase (translation)	Bacteria	MADSSLLSAGGQVHVFIGIDVSKAKLDCTLLTAEADKRKTKVVVNTAAGVQALLAWCAKHGAQPAQLHAILEPTGLYHEQAATALPQVRVSLVNPAQARDFAKALALRSKNDALDSYVLARYGQTLSPALWHPAPLHARQLRALLTRREALSKDLLRELNRKEKSQFSPSAPVVDGSIDKAIAFLREQIKQIERAIDQHIDNHPDLKQDCELLNSIPAIGPQAGNAILAVMHNRHIDSAQSLAAYLGVVPVQRQSGSSLNSCARLSKAGPSQVRATLYMAALVGTRHNPHIRALYQRLLKAGKSKKAALGAAMRKLVHLCFGVLKNRIPYQPNYAMNG
IS110	BOPE001.0722.00431.C001_01937 C GTG TGA 2025014 2026030 Valid C3E00_RS09805 1017 @WP_010930153.1@ C3E00_RS09805 1 2025014 2026030 | IS110-like element IS1663 family transposase (translation)	Bacteria	MADSSLLSAGGQVHVFIGIDVSKAKLDCTLLTAEADKRKTKVVVNTAAGVQALLAWCAKHGAQPAQLHAILEPTGLYHEQAATALPQVRVSLVNPAQARDFAKALALRSKNDALDSYVLARYGQTLSPALWHPAPLHARQLRALLTRREALSKDLLRELNRKEKSQFSPSAPVVDGSIDKAIAFLREQIKQIERAIDQHIDNHPDLKQDCELLNSIPAIGPQAGNAILAVMHNRHIDSAQSLAAYLGVVPVQRQSGSSLNSCARLSKAGPSQVRATLYMAALVGTRHNPHIRALYQRLLKAGKSKKAALGAAMRKLVHLCFGVLKNRIPYQPNYAMNG
IS110	BOPE001.0722.00432.C001_01936 C GTG TGA 2025014 2026030 Valid C3D99_RS09795 1017 @WP_010930153.1@ C3D99_RS09795 1 2025014 2026030 | IS110-like element IS1663 family transposase (translation)	Bacteria	MADSSLLSAGGQVHVFIGIDVSKAKLDCTLLTAEADKRKTKVVVNTAAGVQALLAWCAKHGAQPAQLHAILEPTGLYHEQAATALPQVRVSLVNPAQARDFAKALALRSKNDALDSYVLARYGQTLSPALWHPAPLHARQLRALLTRREALSKDLLRELNRKEKSQFSPSAPVVDGSIDKAIAFLREQIKQIERAIDQHIDNHPDLKQDCELLNSIPAIGPQAGNAILAVMHNRHIDSAQSLAAYLGVVPVQRQSGSSLNSCARLSKAGPSQVRATLYMAALVGTRHNPHIRALYQRLLKAGKSKKAALGAAMRKLVHLCFGVLKNRIPYQPNYAMNG
IS110	BOPE001.0722.00433.C001_01936 C GTG TGA 2025014 2026030 Valid C3D98_RS09795 1017 @WP_010930153.1@ C3D98_RS09795 1 2025014 2026030 | IS110-like element IS1663 family transposase (translation)	Bacteria	MADSSLLSAGGQVHVFIGIDVSKAKLDCTLLTAEADKRKTKVVVNTAAGVQALLAWCAKHGAQPAQLHAILEPTGLYHEQAATALPQVRVSLVNPAQARDFAKALALRSKNDALDSYVLARYGQTLSPALWHPAPLHARQLRALLTRREALSKDLLRELNRKEKSQFSPSAPVVDGSIDKAIAFLREQIKQIERAIDQHIDNHPDLKQDCELLNSIPAIGPQAGNAILAVMHNRHIDSAQSLAAYLGVVPVQRQSGSSLNSCARLSKAGPSQVRATLYMAALVGTRHNPHIRALYQRLLKAGKSKKAALGAAMRKLVHLCFGVLKNRIPYQPNYAMNG
IS110	BOPE001.0722.00434.C001_01935 C GTG TGA 2025013 2026029 Valid C3D96_RS09800 1017 @WP_010930153.1@ C3D96_RS09800 1 2025013 2026029 | IS110-like element IS1663 family transposase (translation)	Bacteria	MADSSLLSAGGQVHVFIGIDVSKAKLDCTLLTAEADKRKTKVVVNTAAGVQALLAWCAKHGAQPAQLHAILEPTGLYHEQAATALPQVRVSLVNPAQARDFAKALALRSKNDALDSYVLARYGQTLSPALWHPAPLHARQLRALLTRREALSKDLLRELNRKEKSQFSPSAPVVDGSIDKAIAFLREQIKQIERAIDQHIDNHPDLKQDCELLNSIPAIGPQAGNAILAVMHNRHIDSAQSLAAYLGVVPVQRQSGSSLNSCARLSKAGPSQVRATLYMAALVGTRHNPHIRALYQRLLKAGKSKKAALGAAMRKLVHLCFGVLKNRIPYQPNYAMNG
IS110	BOPE001.0722.00435.C001_01936 C GTG TGA 2025015 2026031 Valid C3D95_RS09795 1017 @WP_010930153.1@ C3D95_RS09795 1 2025015 2026031 | IS110-like element IS1663 family transposase (translation)	Bacteria	MADSSLLSAGGQVHVFIGIDVSKAKLDCTLLTAEADKRKTKVVVNTAAGVQALLAWCAKHGAQPAQLHAILEPTGLYHEQAATALPQVRVSLVNPAQARDFAKALALRSKNDALDSYVLARYGQTLSPALWHPAPLHARQLRALLTRREALSKDLLRELNRKEKSQFSPSAPVVDGSIDKAIAFLREQIKQIERAIDQHIDNHPDLKQDCELLNSIPAIGPQAGNAILAVMHNRHIDSAQSLAAYLGVVPVQRQSGSSLNSCARLSKAGPSQVRATLYMAALVGTRHNPHIRALYQRLLKAGKSKKAALGAAMRKLVHLCFGVLKNRIPYQPNYAMNG
IS110	BOPE001.0722.00436.C001_01936 C GTG TGA 2025018 2026034 Valid C3D94_RS09795 1017 @WP_010930153.1@ C3D94_RS09795 1 2025018 2026034 | IS110-like element IS1663 family transposase (translation)	Bacteria	MADSSLLSAGGQVHVFIGIDVSKAKLDCTLLTAEADKRKTKVVVNTAAGVQALLAWCAKHGAQPAQLHAILEPTGLYHEQAATALPQVRVSLVNPAQARDFAKALALRSKNDALDSYVLARYGQTLSPALWHPAPLHARQLRALLTRREALSKDLLRELNRKEKSQFSPSAPVVDGSIDKAIAFLREQIKQIERAIDQHIDNHPDLKQDCELLNSIPAIGPQAGNAILAVMHNRHIDSAQSLAAYLGVVPVQRQSGSSLNSCARLSKAGPSQVRATLYMAALVGTRHNPHIRALYQRLLKAGKSKKAALGAAMRKLVHLCFGVLKNRIPYQPNYAMNG
IS110	BOPE001.0722.00437.C001_01936 C GTG TGA 2025015 2026031 Valid C3D93_RS09795 1017 @WP_010930153.1@ C3D93_RS09795 1 2025015 2026031 | IS110-like element IS1663 family transposase (translation)	Bacteria	MADSSLLSAGGQVHVFIGIDVSKAKLDCTLLTAEADKRKTKVVVNTAAGVQALLAWCAKHGAQPAQLHAILEPTGLYHEQAATALPQVRVSLVNPAQARDFAKALALRSKNDALDSYVLARYGQTLSPALWHPAPLHARQLRALLTRREALSKDLLRELNRKEKSQFSPSAPVVDGSIDKAIAFLREQIKQIERAIDQHIDNHPDLKQDCELLNSIPAIGPQAGNAILAVMHNRHIDSAQSLAAYLGVVPVQRQSGSSLNSCARLSKAGPSQVRATLYMAALVGTRHNPHIRALYQRLLKAGKSKKAALGAAMRKLVHLCFGVLKNRIPYQPNYAMNG
IS110	BOPE001.0722.00438.C001_01936 C GTG TGA 2025016 2026032 Valid C3D92_RS09795 1017 @WP_010930153.1@ C3D92_RS09795 1 2025016 2026032 | IS110-like element IS1663 family transposase (translation)	Bacteria	MADSSLLSAGGQVHVFIGIDVSKAKLDCTLLTAEADKRKTKVVVNTAAGVQALLAWCAKHGAQPAQLHAILEPTGLYHEQAATALPQVRVSLVNPAQARDFAKALALRSKNDALDSYVLARYGQTLSPALWHPAPLHARQLRALLTRREALSKDLLRELNRKEKSQFSPSAPVVDGSIDKAIAFLREQIKQIERAIDQHIDNHPDLKQDCELLNSIPAIGPQAGNAILAVMHNRHIDSAQSLAAYLGVVPVQRQSGSSLNSCARLSKAGPSQVRATLYMAALVGTRHNPHIRALYQRLLKAGKSKKAALGAAMRKLVHLCFGVLKNRIPYQPNYAMNG
IS110	BOPE001.0722.00439.C001_01936 C GTG TGA 2025013 2026029 Valid C3D90_RS09795 1017 @WP_010930153.1@ C3D90_RS09795 1 2025013 2026029 | IS110-like element IS1663 family transposase (translation)	Bacteria	MADSSLLSAGGQVHVFIGIDVSKAKLDCTLLTAEADKRKTKVVVNTAAGVQALLAWCAKHGAQPAQLHAILEPTGLYHEQAATALPQVRVSLVNPAQARDFAKALALRSKNDALDSYVLARYGQTLSPALWHPAPLHARQLRALLTRREALSKDLLRELNRKEKSQFSPSAPVVDGSIDKAIAFLREQIKQIERAIDQHIDNHPDLKQDCELLNSIPAIGPQAGNAILAVMHNRHIDSAQSLAAYLGVVPVQRQSGSSLNSCARLSKAGPSQVRATLYMAALVGTRHNPHIRALYQRLLKAGKSKKAALGAAMRKLVHLCFGVLKNRIPYQPNYAMNG
IS110	BOPE001.0722.00440.C001_01935 C GTG TGA 2023966 2024982 Valid C3D89_RS09790 1017 @WP_010930153.1@ C3D89_RS09790 1 2023966 2024982 | IS110-like element IS1663 family transposase (translation)	Bacteria	MADSSLLSAGGQVHVFIGIDVSKAKLDCTLLTAEADKRKTKVVVNTAAGVQALLAWCAKHGAQPAQLHAILEPTGLYHEQAATALPQVRVSLVNPAQARDFAKALALRSKNDALDSYVLARYGQTLSPALWHPAPLHARQLRALLTRREALSKDLLRELNRKEKSQFSPSAPVVDGSIDKAIAFLREQIKQIERAIDQHIDNHPDLKQDCELLNSIPAIGPQAGNAILAVMHNRHIDSAQSLAAYLGVVPVQRQSGSSLNSCARLSKAGPSQVRATLYMAALVGTRHNPHIRALYQRLLKAGKSKKAALGAAMRKLVHLCFGVLKNRIPYQPNYAMNG
IS110	BOPE001.0722.00441.C001_01935 C GTG TGA 2025013 2026029 Valid C3D88_RS09795 1017 @WP_010930153.1@ C3D88_RS09795 1 2025013 2026029 | IS110-like element IS1663 family transposase (translation)	Bacteria	MADSSLLSAGGQVHVFIGIDVSKAKLDCTLLTAEADKRKTKVVVNTAAGVQALLAWCAKHGAQPAQLHAILEPTGLYHEQAATALPQVRVSLVNPAQARDFAKALALRSKNDALDSYVLARYGQTLSPALWHPAPLHARQLRALLTRREALSKDLLRELNRKEKSQFSPSAPVVDGSIDKAIAFLREQIKQIERAIDQHIDNHPDLKQDCELLNSIPAIGPQAGNAILAVMHNRHIDSAQSLAAYLGVVPVQRQSGSSLNSCARLSKAGPSQVRATLYMAALVGTRHNPHIRALYQRLLKAGKSKKAALGAAMRKLVHLCFGVLKNRIPYQPNYAMNG
IS110	BOPE001.0722.00442.C001_01936 C GTG TGA 2025017 2026033 Valid C3D87_RS09795 1017 @WP_010930153.1@ C3D87_RS09795 1 2025017 2026033 | IS110-like element IS1663 family transposase (translation)	Bacteria	MADSSLLSAGGQVHVFIGIDVSKAKLDCTLLTAEADKRKTKVVVNTAAGVQALLAWCAKHGAQPAQLHAILEPTGLYHEQAATALPQVRVSLVNPAQARDFAKALALRSKNDALDSYVLARYGQTLSPALWHPAPLHARQLRALLTRREALSKDLLRELNRKEKSQFSPSAPVVDGSIDKAIAFLREQIKQIERAIDQHIDNHPDLKQDCELLNSIPAIGPQAGNAILAVMHNRHIDSAQSLAAYLGVVPVQRQSGSSLNSCARLSKAGPSQVRATLYMAALVGTRHNPHIRALYQRLLKAGKSKKAALGAAMRKLVHLCFGVLKNRIPYQPNYAMNG
IS110	BOPE001.0722.00443.C001_01937 C GTG TGA 2025011 2026027 Valid C3D85_RS09800 1017 @WP_010930153.1@ C3D85_RS09800 1 2025011 2026027 | IS110-like element IS1663 family transposase (translation)	Bacteria	MADSSLLSAGGQVHVFIGIDVSKAKLDCTLLTAEADKRKTKVVVNTAAGVQALLAWCAKHGAQPAQLHAILEPTGLYHEQAATALPQVRVSLVNPAQARDFAKALALRSKNDALDSYVLARYGQTLSPALWHPAPLHARQLRALLTRREALSKDLLRELNRKEKSQFSPSAPVVDGSIDKAIAFLREQIKQIERAIDQHIDNHPDLKQDCELLNSIPAIGPQAGNAILAVMHNRHIDSAQSLAAYLGVVPVQRQSGSSLNSCARLSKAGPSQVRATLYMAALVGTRHNPHIRALYQRLLKAGKSKKAALGAAMRKLVHLCFGVLKNRIPYQPNYAMNG
IS110	BOPE001.0722.00444.C001_01052 C GTG TGA 1062536 1063552 Valid C3D84_RS05285 1017 @WP_010930153.1@ C3D84_RS05285 1 1062536 1063552 | IS110-like element IS1663 family transposase (translation)	Bacteria	MADSSLLSAGGQVHVFIGIDVSKAKLDCTLLTAEADKRKTKVVVNTAAGVQALLAWCAKHGAQPAQLHAILEPTGLYHEQAATALPQVRVSLVNPAQARDFAKALALRSKNDALDSYVLARYGQTLSPALWHPAPLHARQLRALLTRREALSKDLLRELNRKEKSQFSPSAPVVDGSIDKAIAFLREQIKQIERAIDQHIDNHPDLKQDCELLNSIPAIGPQAGNAILAVMHNRHIDSAQSLAAYLGVVPVQRQSGSSLNSCARLSKAGPSQVRATLYMAALVGTRHNPHIRALYQRLLKAGKSKKAALGAAMRKLVHLCFGVLKNRIPYQPNYAMNG
IS110	BOPE001.0722.00444.C001_02061 C GTG TGA 2127906 2128922 Valid C3D84_RS10295 1017 @WP_010930153.1@ C3D84_RS10295 1 2127906 2128922 | IS110-like element IS1663 family transposase (translation)	Bacteria	MADSSLLSAGGQVHVFIGIDVSKAKLDCTLLTAEADKRKTKVVVNTAAGVQALLAWCAKHGAQPAQLHAILEPTGLYHEQAATALPQVRVSLVNPAQARDFAKALALRSKNDALDSYVLARYGQTLSPALWHPAPLHARQLRALLTRREALSKDLLRELNRKEKSQFSPSAPVVDGSIDKAIAFLREQIKQIERAIDQHIDNHPDLKQDCELLNSIPAIGPQAGNAILAVMHNRHIDSAQSLAAYLGVVPVQRQSGSSLNSCARLSKAGPSQVRATLYMAALVGTRHNPHIRALYQRLLKAGKSKKAALGAAMRKLVHLCFGVLKNRIPYQPNYAMNG
IS110	BOPE001.0722.00445.C001_01952 C GTG TGA 2025009 2026025 Valid C3E02_RS09805 1017 @WP_010930153.1@ C3E02_RS09805 1 2025009 2026025 | IS110-like element IS1663 family transposase (translation)	Bacteria	MADSSLLSAGGQVHVFIGIDVSKAKLDCTLLTAEADKRKTKVVVNTAAGVQALLAWCAKHGAQPAQLHAILEPTGLYHEQAATALPQVRVSLVNPAQARDFAKALALRSKNDALDSYVLARYGQTLSPALWHPAPLHARQLRALLTRREALSKDLLRELNRKEKSQFSPSAPVVDGSIDKAIAFLREQIKQIERAIDQHIDNHPDLKQDCELLNSIPAIGPQAGNAILAVMHNRHIDSAQSLAAYLGVVPVQRQSGSSLNSCARLSKAGPSQVRATLYMAALVGTRHNPHIRALYQRLLKAGKSKKAALGAAMRKLVHLCFGVLKNRIPYQPNYAMNG
IS110	BOPE001.0722.00446.C001_01936 C GTG TGA 2025013 2026029 Valid C3D91_RS09795 1017 @WP_010930153.1@ C3D91_RS09795 1 2025013 2026029 | IS110-like element IS1663 family transposase (translation)	Bacteria	MADSSLLSAGGQVHVFIGIDVSKAKLDCTLLTAEADKRKTKVVVNTAAGVQALLAWCAKHGAQPAQLHAILEPTGLYHEQAATALPQVRVSLVNPAQARDFAKALALRSKNDALDSYVLARYGQTLSPALWHPAPLHARQLRALLTRREALSKDLLRELNRKEKSQFSPSAPVVDGSIDKAIAFLREQIKQIERAIDQHIDNHPDLKQDCELLNSIPAIGPQAGNAILAVMHNRHIDSAQSLAAYLGVVPVQRQSGSSLNSCARLSKAGPSQVRATLYMAALVGTRHNPHIRALYQRLLKAGKSKKAALGAAMRKLVHLCFGVLKNRIPYQPNYAMNG
IS110	BOPE001.0722.00447.C001_01950 C GTG TGA 2025013 2026029 Valid C3D86_RS09800 1017 @WP_010930153.1@ C3D86_RS09800 1 2025013 2026029 | IS110-like element IS1663 family transposase (translation)	Bacteria	MADSSLLSAGGQVHVFIGIDVSKAKLDCTLLTAEADKRKTKVVVNTAAGVQALLAWCAKHGAQPAQLHAILEPTGLYHEQAATALPQVRVSLVNPAQARDFAKALALRSKNDALDSYVLARYGQTLSPALWHPAPLHARQLRALLTRREALSKDLLRELNRKEKSQFSPSAPVVDGSIDKAIAFLREQIKQIERAIDQHIDNHPDLKQDCELLNSIPAIGPQAGNAILAVMHNRHIDSAQSLAAYLGVVPVQRQSGSSLNSCARLSKAGPSQVRATLYMAALVGTRHNPHIRALYQRLLKAGKSKKAALGAAMRKLVHLCFGVLKNRIPYQPNYAMNG
IS110	BOPE001.0722.00448.C001_01953 C GTG TGA 2043799 2044815 Valid C3E28_RS09925 1017 @WP_010930153.1@ C3E28_RS09925 1 2043799 2044815 | transposase (translation)	Bacteria	MADSSLLSAGGQVHVFIGIDVSKAKLDCTLLTAEADKRKTKVVVNTAAGVQALLAWCAKHGAQPAQLHAILEPTGLYHEQAATALPQVRVSLVNPAQARDFAKALALRSKNDALDSYVLARYGQTLSPALWHPAPLHARQLRALLTRREALSKDLLRELNRKEKSQFSPSAPVVDGSIDKAIAFLREQIKQIERAIDQHIDNHPDLKQDCELLNSIPAIGPQAGNAILAVMHNRHIDSAQSLAAYLGVVPVQRQSGSSLNSCARLSKAGPSQVRATLYMAALVGTRHNPHIRALYQRLLKAGKSKKAALGAAMRKLVHLCFGVLKNRIPYQPNYAMNG
IS110	BOPE001.0722.00449.C001_01932 C GTG TGA 2019389 2020405 Valid C3E27_RS09770 1017 @WP_010930153.1@ C3E27_RS09770 1 2019389 2020405 | transposase (translation)	Bacteria	MADSSLLSAGGQVHVFIGIDVSKAKLDCTLLTAEADKRKTKVVVNTAAGVQALLAWCAKHGAQPAQLHAILEPTGLYHEQAATALPQVRVSLVNPAQARDFAKALALRSKNDALDSYVLARYGQTLSPALWHPAPLHARQLRALLTRREALSKDLLRELNRKEKSQFSPSAPVVDGSIDKAIAFLREQIKQIERAIDQHIDNHPDLKQDCELLNSIPAIGPQAGNAILAVMHNRHIDSAQSLAAYLGVVPVQRQSGSSLNSCARLSKAGPSQVRATLYMAALVGTRHNPHIRALYQRLLKAGKSKKAALGAAMRKLVHLCFGVLKNRIPYQPNYAMNG
IS110	BOPE001.0722.00450.C001_01891 D GTG TGA 1959677 1960693 Valid C3E25_RS09590 1017 @WP_010930153.1@ C3E25_RS09590 1 1959677 1960693 | transposase (translation)	Bacteria	MADSSLLSAGGQVHVFIGIDVSKAKLDCTLLTAEADKRKTKVVVNTAAGVQALLAWCAKHGAQPAQLHAILEPTGLYHEQAATALPQVRVSLVNPAQARDFAKALALRSKNDALDSYVLARYGQTLSPALWHPAPLHARQLRALLTRREALSKDLLRELNRKEKSQFSPSAPVVDGSIDKAIAFLREQIKQIERAIDQHIDNHPDLKQDCELLNSIPAIGPQAGNAILAVMHNRHIDSAQSLAAYLGVVPVQRQSGSSLNSCARLSKAGPSQVRATLYMAALVGTRHNPHIRALYQRLLKAGKSKKAALGAAMRKLVHLCFGVLKNRIPYQPNYAMNG
IS110	BOPE001.0722.00451.C001_01903 D GTG TGA 1959680 1960696 Valid C3E24_RS09575 1017 @WP_010930153.1@ C3E24_RS09575 1 1959680 1960696 | IS110-like element IS1663 family transposase (translation)	Bacteria	MADSSLLSAGGQVHVFIGIDVSKAKLDCTLLTAEADKRKTKVVVNTAAGVQALLAWCAKHGAQPAQLHAILEPTGLYHEQAATALPQVRVSLVNPAQARDFAKALALRSKNDALDSYVLARYGQTLSPALWHPAPLHARQLRALLTRREALSKDLLRELNRKEKSQFSPSAPVVDGSIDKAIAFLREQIKQIERAIDQHIDNHPDLKQDCELLNSIPAIGPQAGNAILAVMHNRHIDSAQSLAAYLGVVPVQRQSGSSLNSCARLSKAGPSQVRATLYMAALVGTRHNPHIRALYQRLLKAGKSKKAALGAAMRKLVHLCFGVLKNRIPYQPNYAMNG
IS110	BOPE001.0722.00452.C001_01966 C GTG TGA 2043800 2044816 Valid C3E23_RS09925 1017 @WP_010930153.1@ C3E23_RS09925 1 2043800 2044816 | IS110-like element IS1663 family transposase (translation)	Bacteria	MADSSLLSAGGQVHVFIGIDVSKAKLDCTLLTAEADKRKTKVVVNTAAGVQALLAWCAKHGAQPAQLHAILEPTGLYHEQAATALPQVRVSLVNPAQARDFAKALALRSKNDALDSYVLARYGQTLSPALWHPAPLHARQLRALLTRREALSKDLLRELNRKEKSQFSPSAPVVDGSIDKAIAFLREQIKQIERAIDQHIDNHPDLKQDCELLNSIPAIGPQAGNAILAVMHNRHIDSAQSLAAYLGVVPVQRQSGSSLNSCARLSKAGPSQVRATLYMAALVGTRHNPHIRALYQRLLKAGKSKKAALGAAMRKLVHLCFGVLKNRIPYQPNYAMNG
IS110	BOPE001.0722.00453.C001_01945 D GTG TGA 2001744 2002760 Valid C3E22_RS09815 1017 @WP_010930153.1@ C3E22_RS09815 1 2001744 2002760 | IS110-like element IS1663 family transposase (translation)	Bacteria	MADSSLLSAGGQVHVFIGIDVSKAKLDCTLLTAEADKRKTKVVVNTAAGVQALLAWCAKHGAQPAQLHAILEPTGLYHEQAATALPQVRVSLVNPAQARDFAKALALRSKNDALDSYVLARYGQTLSPALWHPAPLHARQLRALLTRREALSKDLLRELNRKEKSQFSPSAPVVDGSIDKAIAFLREQIKQIERAIDQHIDNHPDLKQDCELLNSIPAIGPQAGNAILAVMHNRHIDSAQSLAAYLGVVPVQRQSGSSLNSCARLSKAGPSQVRATLYMAALVGTRHNPHIRALYQRLLKAGKSKKAALGAAMRKLVHLCFGVLKNRIPYQPNYAMNG
IS110	BOPE001.0722.00454.C001_01902 D GTG TGA 1959685 1960701 Valid C3E21_RS09565 1017 @WP_010930153.1@ C3E21_RS09565 1 1959685 1960701 | IS110-like element IS1663 family transposase (translation)	Bacteria	MADSSLLSAGGQVHVFIGIDVSKAKLDCTLLTAEADKRKTKVVVNTAAGVQALLAWCAKHGAQPAQLHAILEPTGLYHEQAATALPQVRVSLVNPAQARDFAKALALRSKNDALDSYVLARYGQTLSPALWHPAPLHARQLRALLTRREALSKDLLRELNRKEKSQFSPSAPVVDGSIDKAIAFLREQIKQIERAIDQHIDNHPDLKQDCELLNSIPAIGPQAGNAILAVMHNRHIDSAQSLAAYLGVVPVQRQSGSSLNSCARLSKAGPSQVRATLYMAALVGTRHNPHIRALYQRLLKAGKSKKAALGAAMRKLVHLCFGVLKNRIPYQPNYAMNG
IS110	BOPE001.0722.00455.C001_01933 C GTG TGA 2021673 2022689 Valid C5F19_RS09770 1017 @WP_010930153.1@ C5F19_RS09770 1 2021673 2022689 | transposase (translation)	Bacteria	MADSSLLSAGGQVHVFIGIDVSKAKLDCTLLTAEADKRKTKVVVNTAAGVQALLAWCAKHGAQPAQLHAILEPTGLYHEQAATALPQVRVSLVNPAQARDFAKALALRSKNDALDSYVLARYGQTLSPALWHPAPLHARQLRALLTRREALSKDLLRELNRKEKSQFSPSAPVVDGSIDKAIAFLREQIKQIERAIDQHIDNHPDLKQDCELLNSIPAIGPQAGNAILAVMHNRHIDSAQSLAAYLGVVPVQRQSGSSLNSCARLSKAGPSQVRATLYMAALVGTRHNPHIRALYQRLLKAGKSKKAALGAAMRKLVHLCFGVLKNRIPYQPNYAMNG
IS110	BOPE001.0722.00456.C001_01912 C GTG TGA 1990721 1991737 Valid C5F17_RS09655 1017 @WP_010930153.1@ C5F17_RS09655 1 1990721 1991737 | transposase (translation)	Bacteria	MADSSLLSAGGQVHVFIGIDVSKAKLDCTLLTAEADKRKTKVVVNTAAGVQALLAWCAKHGAQPAQLHAILEPTGLYHEQAATALPQVRVSLVNPAQARDFAKALALRSKNDALDSYVLARYGQTLSPALWHPAPLHARQLRALLTRREALSKDLLRELNRKEKSQFSPSAPVVDGSIDKAIAFLREQIKQIERAIDQHIDNHPDLKQDCELLNSIPAIGPQAGNAILAVMHNRHIDSAQSLAAYLGVVPVQRQSGSSLNSCARLSKAGPSQVRATLYMAALVGTRHNPHIRALYQRLLKAGKSKKAALGAAMRKLVHLCFGVLKNRIPYQPNYAMNG
IS110	BOPE001.0722.00457.C001_01920 C GTG TGA 1990483 1991499 Valid C5F16_RS09660 1017 @WP_010930153.1@ C5F16_RS09660 1 1990483 1991499 | transposase (translation)	Bacteria	MADSSLLSAGGQVHVFIGIDVSKAKLDCTLLTAEADKRKTKVVVNTAAGVQALLAWCAKHGAQPAQLHAILEPTGLYHEQAATALPQVRVSLVNPAQARDFAKALALRSKNDALDSYVLARYGQTLSPALWHPAPLHARQLRALLTRREALSKDLLRELNRKEKSQFSPSAPVVDGSIDKAIAFLREQIKQIERAIDQHIDNHPDLKQDCELLNSIPAIGPQAGNAILAVMHNRHIDSAQSLAAYLGVVPVQRQSGSSLNSCARLSKAGPSQVRATLYMAALVGTRHNPHIRALYQRLLKAGKSKKAALGAAMRKLVHLCFGVLKNRIPYQPNYAMNG
IS110	BOPE001.0722.00458.C001_01920 C GTG TGA 1990713 1991729 Valid C5F15_RS09665 1017 @WP_010930153.1@ C5F15_RS09665 1 1990713 1991729 | transposase (translation)	Bacteria	MADSSLLSAGGQVHVFIGIDVSKAKLDCTLLTAEADKRKTKVVVNTAAGVQALLAWCAKHGAQPAQLHAILEPTGLYHEQAATALPQVRVSLVNPAQARDFAKALALRSKNDALDSYVLARYGQTLSPALWHPAPLHARQLRALLTRREALSKDLLRELNRKEKSQFSPSAPVVDGSIDKAIAFLREQIKQIERAIDQHIDNHPDLKQDCELLNSIPAIGPQAGNAILAVMHNRHIDSAQSLAAYLGVVPVQRQSGSSLNSCARLSKAGPSQVRATLYMAALVGTRHNPHIRALYQRLLKAGKSKKAALGAAMRKLVHLCFGVLKNRIPYQPNYAMNG
IS110	BOPE001.0722.00459.C001_01922 C GTG TGA 1979767 1980783 Valid C5F13_RS09650 1017 @WP_010930153.1@ C5F13_RS09650 1 1979767 1980783 | transposase (translation)	Bacteria	MADSSLLSAGGQVHVFIGIDVSKAKLDCTLLTAEADKRKTKVVVNTAAGVQALLAWCAKHGAQPAQLHAILEPTGLYHEQAATALPQVRVSLVNPAQARDFAKALALRSKNDALDSYVLARYGQTLSPALWHPAPLHARQLRALLTRREALSKDLLRELNRKEKSQFSPSAPVVDGSIDKAIAFLREQIKQIERAIDQHIDNHPDLKQDCELLNSIPAIGPQAGNAILAVMHNRHIDSAQSLAAYLGVVPVQRQSGSSLNSCARLSKAGPSQVRATLYMAALVGTRHNPHIRALYQRLLKAGKSKKAALGAAMRKLVHLCFGVLKNRIPYQPNYAMNG
IS110	BOPE001.0722.00460.C001_01921 C GTG TGA 1979750 1980766 Valid C5F12_RS09640 1017 @WP_010930153.1@ C5F12_RS09640 1 1979750 1980766 | transposase (translation)	Bacteria	MADSSLLSAGGQVHVFIGIDVSKAKLDCTLLTAEADKRKTKVVVNTAAGVQALLAWCAKHGAQPAQLHAILEPTGLYHEQAATALPQVRVSLVNPAQARDFAKALALRSKNDALDSYVLARYGQTLSPALWHPAPLHARQLRALLTRREALSKDLLRELNRKEKSQFSPSAPVVDGSIDKAIAFLREQIKQIERAIDQHIDNHPDLKQDCELLNSIPAIGPQAGNAILAVMHNRHIDSAQSLAAYLGVVPVQRQSGSSLNSCARLSKAGPSQVRATLYMAALVGTRHNPHIRALYQRLLKAGKSKKAALGAAMRKLVHLCFGVLKNRIPYQPNYAMNG
IS110	BOPE001.0722.00461.C001_01909 C GTG TGA 1979761 1980777 Valid C5F11_RS09645 1017 @WP_010930153.1@ C5F11_RS09645 1 1979761 1980777 | transposase (translation)	Bacteria	MADSSLLSAGGQVHVFIGIDVSKAKLDCTLLTAEADKRKTKVVVNTAAGVQALLAWCAKHGAQPAQLHAILEPTGLYHEQAATALPQVRVSLVNPAQARDFAKALALRSKNDALDSYVLARYGQTLSPALWHPAPLHARQLRALLTRREALSKDLLRELNRKEKSQFSPSAPVVDGSIDKAIAFLREQIKQIERAIDQHIDNHPDLKQDCELLNSIPAIGPQAGNAILAVMHNRHIDSAQSLAAYLGVVPVQRQSGSSLNSCARLSKAGPSQVRATLYMAALVGTRHNPHIRALYQRLLKAGKSKKAALGAAMRKLVHLCFGVLKNRIPYQPNYAMNG
IS110	BOPE001.0722.00462.C001_01908 C GTG TGA 1979754 1980770 Valid C5F09_RS09645 1017 @WP_010930153.1@ C5F09_RS09645 1 1979754 1980770 | transposase (translation)	Bacteria	MADSSLLSAGGQVHVFIGIDVSKAKLDCTLLTAEADKRKTKVVVNTAAGVQALLAWCAKHGAQPAQLHAILEPTGLYHEQAATALPQVRVSLVNPAQARDFAKALALRSKNDALDSYVLARYGQTLSPALWHPAPLHARQLRALLTRREALSKDLLRELNRKEKSQFSPSAPVVDGSIDKAIAFLREQIKQIERAIDQHIDNHPDLKQDCELLNSIPAIGPQAGNAILAVMHNRHIDSAQSLAAYLGVVPVQRQSGSSLNSCARLSKAGPSQVRATLYMAALVGTRHNPHIRALYQRLLKAGKSKKAALGAAMRKLVHLCFGVLKNRIPYQPNYAMNG
IS110	BOPE001.0722.00463.C001_01978 D GTG TGA 2031873 2032889 Valid C5F00_RS09945 1017 @WP_010930153.1@ C5F00_RS09945 1 2031873 2032889 | IS110-like element IS1663 family transposase (translation)	Bacteria	MADSSLLSAGGQVHVFIGIDVSKAKLDCTLLTAEADKRKTKVVVNTAAGVQALLAWCAKHGAQPAQLHAILEPTGLYHEQAATALPQVRVSLVNPAQARDFAKALALRSKNDALDSYVLARYGQTLSPALWHPAPLHARQLRALLTRREALSKDLLRELNRKEKSQFSPSAPVVDGSIDKAIAFLREQIKQIERAIDQHIDNHPDLKQDCELLNSIPAIGPQAGNAILAVMHNRHIDSAQSLAAYLGVVPVQRQSGSSLNSCARLSKAGPSQVRATLYMAALVGTRHNPHIRALYQRLLKAGKSKKAALGAAMRKLVHLCFGVLKNRIPYQPNYAMNG
IS110	BOPE001.0722.00464.C001_01903 D GTG TGA 1958638 1959654 Valid C5E99_RS09575 1017 @WP_010930153.1@ C5E99_RS09575 1 1958638 1959654 | transposase (translation)	Bacteria	MADSSLLSAGGQVHVFIGIDVSKAKLDCTLLTAEADKRKTKVVVNTAAGVQALLAWCAKHGAQPAQLHAILEPTGLYHEQAATALPQVRVSLVNPAQARDFAKALALRSKNDALDSYVLARYGQTLSPALWHPAPLHARQLRALLTRREALSKDLLRELNRKEKSQFSPSAPVVDGSIDKAIAFLREQIKQIERAIDQHIDNHPDLKQDCELLNSIPAIGPQAGNAILAVMHNRHIDSAQSLAAYLGVVPVQRQSGSSLNSCARLSKAGPSQVRATLYMAALVGTRHNPHIRALYQRLLKAGKSKKAALGAAMRKLVHLCFGVLKNRIPYQPNYAMNG
IS110	BOPE001.0722.00465.C001_01890 D GTG TGA 1958625 1959641 Valid C5E97_RS09575 1017 @WP_010930153.1@ C5E97_RS09575 1 1958625 1959641 | transposase (translation)	Bacteria	MADSSLLSAGGQVHVFIGIDVSKAKLDCTLLTAEADKRKTKVVVNTAAGVQALLAWCAKHGAQPAQLHAILEPTGLYHEQAATALPQVRVSLVNPAQARDFAKALALRSKNDALDSYVLARYGQTLSPALWHPAPLHARQLRALLTRREALSKDLLRELNRKEKSQFSPSAPVVDGSIDKAIAFLREQIKQIERAIDQHIDNHPDLKQDCELLNSIPAIGPQAGNAILAVMHNRHIDSAQSLAAYLGVVPVQRQSGSSLNSCARLSKAGPSQVRATLYMAALVGTRHNPHIRALYQRLLKAGKSKKAALGAAMRKLVHLCFGVLKNRIPYQPNYAMNG
IS110	BOPE001.0722.00466.C001_01911 D GTG TGA 1978755 1979771 Valid C5E96_RS09660 1017 @WP_010930153.1@ C5E96_RS09660 1 1978755 1979771 | transposase (translation)	Bacteria	MADSSLLSAGGQVHVFIGIDVSKAKLDCTLLTAEADKRKTKVVVNTAAGVQALLAWCAKHGAQPAQLHAILEPTGLYHEQAATALPQVRVSLVNPAQARDFAKALALRSKNDALDSYVLARYGQTLSPALWHPAPLHARQLRALLTRREALSKDLLRELNRKEKSQFSPSAPVVDGSIDKAIAFLREQIKQIERAIDQHIDNHPDLKQDCELLNSIPAIGPQAGNAILAVMHNRHIDSAQSLAAYLGVVPVQRQSGSSLNSCARLSKAGPSQVRATLYMAALVGTRHNPHIRALYQRLLKAGKSKKAALGAAMRKLVHLCFGVLKNRIPYQPNYAMNG
IS110	BOPE001.0722.00467.C001_01911 D GTG TGA 1978770 1979786 Valid C5E95_RS09660 1017 @WP_010930153.1@ C5E95_RS09660 1 1978770 1979786 | transposase (translation)	Bacteria	MADSSLLSAGGQVHVFIGIDVSKAKLDCTLLTAEADKRKTKVVVNTAAGVQALLAWCAKHGAQPAQLHAILEPTGLYHEQAATALPQVRVSLVNPAQARDFAKALALRSKNDALDSYVLARYGQTLSPALWHPAPLHARQLRALLTRREALSKDLLRELNRKEKSQFSPSAPVVDGSIDKAIAFLREQIKQIERAIDQHIDNHPDLKQDCELLNSIPAIGPQAGNAILAVMHNRHIDSAQSLAAYLGVVPVQRQSGSSLNSCARLSKAGPSQVRATLYMAALVGTRHNPHIRALYQRLLKAGKSKKAALGAAMRKLVHLCFGVLKNRIPYQPNYAMNG
IS110	BOPE001.0722.00468.C001_01927 D GTG TGA 1978777 1979793 Valid C5E94_RS09655 1017 @WP_010930153.1@ C5E94_RS09655 1 1978777 1979793 | transposase (translation)	Bacteria	MADSSLLSAGGQVHVFIGIDVSKAKLDCTLLTAEADKRKTKVVVNTAAGVQALLAWCAKHGAQPAQLHAILEPTGLYHEQAATALPQVRVSLVNPAQARDFAKALALRSKNDALDSYVLARYGQTLSPALWHPAPLHARQLRALLTRREALSKDLLRELNRKEKSQFSPSAPVVDGSIDKAIAFLREQIKQIERAIDQHIDNHPDLKQDCELLNSIPAIGPQAGNAILAVMHNRHIDSAQSLAAYLGVVPVQRQSGSSLNSCARLSKAGPSQVRATLYMAALVGTRHNPHIRALYQRLLKAGKSKKAALGAAMRKLVHLCFGVLKNRIPYQPNYAMNG
IS110	BOPE001.0722.00469.C001_01910 D GTG TGA 1978776 1979792 Valid C5E93_RS09655 1017 @WP_010930153.1@ C5E93_RS09655 1 1978776 1979792 | transposase (translation)	Bacteria	MADSSLLSAGGQVHVFIGIDVSKAKLDCTLLTAEADKRKTKVVVNTAAGVQALLAWCAKHGAQPAQLHAILEPTGLYHEQAATALPQVRVSLVNPAQARDFAKALALRSKNDALDSYVLARYGQTLSPALWHPAPLHARQLRALLTRREALSKDLLRELNRKEKSQFSPSAPVVDGSIDKAIAFLREQIKQIERAIDQHIDNHPDLKQDCELLNSIPAIGPQAGNAILAVMHNRHIDSAQSLAAYLGVVPVQRQSGSSLNSCARLSKAGPSQVRATLYMAALVGTRHNPHIRALYQRLLKAGKSKKAALGAAMRKLVHLCFGVLKNRIPYQPNYAMNG
IS110	BOPE001.0722.00470.C001_01979 D GTG TGA 2032930 2033946 Valid C5F01_RS09960 1017 @WP_010930153.1@ C5F01_RS09960 1 2032930 2033946 | IS110-like element IS1663 family transposase (translation)	Bacteria	MADSSLLSAGGQVHVFIGIDVSKAKLDCTLLTAEADKRKTKVVVNTAAGVQALLAWCAKHGAQPAQLHAILEPTGLYHEQAATALPQVRVSLVNPAQARDFAKALALRSKNDALDSYVLARYGQTLSPALWHPAPLHARQLRALLTRREALSKDLLRELNRKEKSQFSPSAPVVDGSIDKAIAFLREQIKQIERAIDQHIDNHPDLKQDCELLNSIPAIGPQAGNAILAVMHNRHIDSAQSLAAYLGVVPVQRQSGSSLNSCARLSKAGPSQVRATLYMAALVGTRHNPHIRALYQRLLKAGKSKKAALGAAMRKLVHLCFGVLKNRIPYQPNYAMNG
IS110	BOPE001.0722.00471.C001_01901 D GTG TGA 1958627 1959643 Valid C5E98_RS09565 1017 @WP_010930153.1@ C5E98_RS09565 1 1958627 1959643 | transposase (translation)	Bacteria	MADSSLLSAGGQVHVFIGIDVSKAKLDCTLLTAEADKRKTKVVVNTAAGVQALLAWCAKHGAQPAQLHAILEPTGLYHEQAATALPQVRVSLVNPAQARDFAKALALRSKNDALDSYVLARYGQTLSPALWHPAPLHARQLRALLTRREALSKDLLRELNRKEKSQFSPSAPVVDGSIDKAIAFLREQIKQIERAIDQHIDNHPDLKQDCELLNSIPAIGPQAGNAILAVMHNRHIDSAQSLAAYLGVVPVQRQSGSSLNSCARLSKAGPSQVRATLYMAALVGTRHNPHIRALYQRLLKAGKSKKAALGAAMRKLVHLCFGVLKNRIPYQPNYAMNG
IS110	BOPE001.0722.00472.C001_01978 D GTG TGA 2031872 2032888 Valid C4C81_RS09950 1017 @WP_010930153.1@ C4C81_RS09950 1 2031872 2032888 | IS110-like element IS1663 family transposase (translation)	Bacteria	MADSSLLSAGGQVHVFIGIDVSKAKLDCTLLTAEADKRKTKVVVNTAAGVQALLAWCAKHGAQPAQLHAILEPTGLYHEQAATALPQVRVSLVNPAQARDFAKALALRSKNDALDSYVLARYGQTLSPALWHPAPLHARQLRALLTRREALSKDLLRELNRKEKSQFSPSAPVVDGSIDKAIAFLREQIKQIERAIDQHIDNHPDLKQDCELLNSIPAIGPQAGNAILAVMHNRHIDSAQSLAAYLGVVPVQRQSGSSLNSCARLSKAGPSQVRATLYMAALVGTRHNPHIRALYQRLLKAGKSKKAALGAAMRKLVHLCFGVLKNRIPYQPNYAMNG
IS110	BOPE001.0722.00473.C001_01978 D GTG TGA 2031877 2032893 Valid C4C80_RS09945 1017 @WP_010930153.1@ C4C80_RS09945 1 2031877 2032893 | IS110-like element IS1663 family transposase (translation)	Bacteria	MADSSLLSAGGQVHVFIGIDVSKAKLDCTLLTAEADKRKTKVVVNTAAGVQALLAWCAKHGAQPAQLHAILEPTGLYHEQAATALPQVRVSLVNPAQARDFAKALALRSKNDALDSYVLARYGQTLSPALWHPAPLHARQLRALLTRREALSKDLLRELNRKEKSQFSPSAPVVDGSIDKAIAFLREQIKQIERAIDQHIDNHPDLKQDCELLNSIPAIGPQAGNAILAVMHNRHIDSAQSLAAYLGVVPVQRQSGSSLNSCARLSKAGPSQVRATLYMAALVGTRHNPHIRALYQRLLKAGKSKKAALGAAMRKLVHLCFGVLKNRIPYQPNYAMNG
IS110	BOPE001.0722.00474.C001_01992 D GTG TGA 2031882 2032898 Valid C4C79_RS09950 1017 @WP_010930153.1@ C4C79_RS09950 1 2031882 2032898 | IS110-like element IS1663 family transposase (translation)	Bacteria	MADSSLLSAGGQVHVFIGIDVSKAKLDCTLLTAEADKRKTKVVVNTAAGVQALLAWCAKHGAQPAQLHAILEPTGLYHEQAATALPQVRVSLVNPAQARDFAKALALRSKNDALDSYVLARYGQTLSPALWHPAPLHARQLRALLTRREALSKDLLRELNRKEKSQFSPSAPVVDGSIDKAIAFLREQIKQIERAIDQHIDNHPDLKQDCELLNSIPAIGPQAGNAILAVMHNRHIDSAQSLAAYLGVVPVQRQSGSSLNSCARLSKAGPSQVRATLYMAALVGTRHNPHIRALYQRLLKAGKSKKAALGAAMRKLVHLCFGVLKNRIPYQPNYAMNG
IS110	BOPE001.0722.00475.C001_01999 C GTG TGA 2075760 2076776 Valid C4C78_RS10070 1017 @WP_010930153.1@ C4C78_RS10070 1 2075760 2076776 | IS110-like element IS1663 family transposase (translation)	Bacteria	MADSSLLSAGGQVHVFIGIDVSKAKLDCTLLTAEADKRKTKVVVNTAAGVQALLAWCAKHGAQPAQLHAILEPTGLYHEQAATALPQVRVSLVNPAQARDFAKALALRSKNDALDSYVLARYGQTLSPALWHPAPLHARQLRALLTRREALSKDLLRELNRKEKSQFSPSAPVVDGSIDKAIAFLREQIKQIERAIDQHIDNHPDLKQDCELLNSIPAIGPQAGNAILAVMHNRHIDSAQSLAAYLGVVPVQRQSGSSLNSCARLSKAGPSQVRATLYMAALVGTRHNPHIRALYQRLLKAGKSKKAALGAAMRKLVHLCFGVLKNRIPYQPNYAMNG
IS110	BOPE001.0722.00476.C001_02000 C GTG TGA 2075757 2076773 Valid C4C77_RS10080 1017 @WP_010930153.1@ C4C77_RS10080 1 2075757 2076773 | IS110-like element IS1663 family transposase (translation)	Bacteria	MADSSLLSAGGQVHVFIGIDVSKAKLDCTLLTAEADKRKTKVVVNTAAGVQALLAWCAKHGAQPAQLHAILEPTGLYHEQAATALPQVRVSLVNPAQARDFAKALALRSKNDALDSYVLARYGQTLSPALWHPAPLHARQLRALLTRREALSKDLLRELNRKEKSQFSPSAPVVDGSIDKAIAFLREQIKQIERAIDQHIDNHPDLKQDCELLNSIPAIGPQAGNAILAVMHNRHIDSAQSLAAYLGVVPVQRQSGSSLNSCARLSKAGPSQVRATLYMAALVGTRHNPHIRALYQRLLKAGKSKKAALGAAMRKLVHLCFGVLKNRIPYQPNYAMNG
IS110	BOPE001.0722.00477.C001_01900 D GTG TGA 1956496 1957512 Valid C4C76_RS09560 1017 @WP_010930153.1@ C4C76_RS09560 1 1956496 1957512 | IS110-like element IS1663 family transposase (translation)	Bacteria	MADSSLLSAGGQVHVFIGIDVSKAKLDCTLLTAEADKRKTKVVVNTAAGVQALLAWCAKHGAQPAQLHAILEPTGLYHEQAATALPQVRVSLVNPAQARDFAKALALRSKNDALDSYVLARYGQTLSPALWHPAPLHARQLRALLTRREALSKDLLRELNRKEKSQFSPSAPVVDGSIDKAIAFLREQIKQIERAIDQHIDNHPDLKQDCELLNSIPAIGPQAGNAILAVMHNRHIDSAQSLAAYLGVVPVQRQSGSSLNSCARLSKAGPSQVRATLYMAALVGTRHNPHIRALYQRLLKAGKSKKAALGAAMRKLVHLCFGVLKNRIPYQPNYAMNG
IS110	BOPE001.0722.00479.C001_01888 D GTG TGA 1958630 1959646 Valid C4C73_RS09570 1017 @WP_010930153.1@ C4C73_RS09570 1 1958630 1959646 | IS110-like element IS1663 family transposase (translation)	Bacteria	MADSSLLSAGGQVHVFIGIDVSKAKLDCTLLTAEADKRKTKVVVNTAAGVQALLAWCAKHGAQPAQLHAILEPTGLYHEQAATALPQVRVSLVNPAQARDFAKALALRSKNDALDSYVLARYGQTLSPALWHPAPLHARQLRALLTRREALSKDLLRELNRKEKSQFSPSAPVVDGSIDKAIAFLREQIKQIERAIDQHIDNHPDLKQDCELLNSIPAIGPQAGNAILAVMHNRHIDSAQSLAAYLGVVPVQRQSGSSLNSCARLSKAGPSQVRATLYMAALVGTRHNPHIRALYQRLLKAGKSKKAALGAAMRKLVHLCFGVLKNRIPYQPNYAMNG
IS110	BOPE001.0722.00480.C001_01899 D GTG TGA 1956531 1957547 Valid C4C72_RS09560 1017 @WP_010930153.1@ C4C72_RS09560 1 1956531 1957547 | IS110-like element IS1663 family transposase (translation)	Bacteria	MADSSLLSAGGQVHVFIGIDVSKAKLDCTLLTAEADKRKTKVVVNTAAGVQALLAWCAKHGAQPAQLHAILEPTGLYHEQAATALPQVRVSLVNPAQARDFAKALALRSKNDALDSYVLARYGQTLSPALWHPAPLHARQLRALLTRREALSKDLLRELNRKEKSQFSPSAPVVDGSIDKAIAFLREQIKQIERAIDQHIDNHPDLKQDCELLNSIPAIGPQAGNAILAVMHNRHIDSAQSLAAYLGVVPVQRQSGSSLNSCARLSKAGPSQVRATLYMAALVGTRHNPHIRALYQRLLKAGKSKKAALGAAMRKLVHLCFGVLKNRIPYQPNYAMNG
IS110	BOPE001.0722.00481.C001_01973 C GTG TGA 2017095 2018111 Valid C4C69_RS09910 1017 @WP_010930153.1@ C4C69_RS09910 1 2017095 2018111 | IS110-like element IS1663 family transposase (translation)	Bacteria	MADSSLLSAGGQVHVFIGIDVSKAKLDCTLLTAEADKRKTKVVVNTAAGVQALLAWCAKHGAQPAQLHAILEPTGLYHEQAATALPQVRVSLVNPAQARDFAKALALRSKNDALDSYVLARYGQTLSPALWHPAPLHARQLRALLTRREALSKDLLRELNRKEKSQFSPSAPVVDGSIDKAIAFLREQIKQIERAIDQHIDNHPDLKQDCELLNSIPAIGPQAGNAILAVMHNRHIDSAQSLAAYLGVVPVQRQSGSSLNSCARLSKAGPSQVRATLYMAALVGTRHNPHIRALYQRLLKAGKSKKAALGAAMRKLVHLCFGVLKNRIPYQPNYAMNG
IS110	BOPE001.0722.00482.C001_02016 C GTG TGA 2077854 2078870 Valid C4C68_RS10110 1017 @WP_010930153.1@ C4C68_RS10110 1 2077854 2078870 | IS110-like element IS1663 family transposase (translation)	Bacteria	MADSSLLSAGGQVHVFIGIDVSKAKLDCTLLTAEADKRKTKVVVNTAAGVQALLAWCAKHGAQPAQLHAILEPTGLYHEQAATALPQVRVSLVNPAQARDFAKALALRSKNDALDSYVLARYGQTLSPALWHPAPLHARQLRALLTRREALSKDLLRELNRKEKSQFSPSAPVVDGSIDKAIAFLREQIKQIERAIDQHIDNHPDLKQDCELLNSIPAIGPQAGNAILAVMHNRHIDSAQSLAAYLGVVPVQRQSGSSLNSCARLSKAGPSQVRATLYMAALVGTRHNPHIRALYQRLLKAGKSKKAALGAAMRKLVHLCFGVLKNRIPYQPNYAMNG
IS110	BOPE001.0722.00483.C001_02014 C GTG TGA 2076805 2077821 Valid C4C67_RS10095 1017 @WP_010930153.1@ C4C67_RS10095 1 2076805 2077821 | IS110-like element IS1663 family transposase (translation)	Bacteria	MADSSLLSAGGQVHVFIGIDVSKAKLDCTLLTAEADKRKTKVVVNTAAGVQALLAWCAKHGAQPAQLHAILEPTGLYHEQAATALPQVRVSLVNPAQARDFAKALALRSKNDALDSYVLARYGQTLSPALWHPAPLHARQLRALLTRREALSKDLLRELNRKEKSQFSPSAPVVDGSIDKAIAFLREQIKQIERAIDQHIDNHPDLKQDCELLNSIPAIGPQAGNAILAVMHNRHIDSAQSLAAYLGVVPVQRQSGSSLNSCARLSKAGPSQVRATLYMAALVGTRHNPHIRALYQRLLKAGKSKKAALGAAMRKLVHLCFGVLKNRIPYQPNYAMNG
IS110	BOPE001.0722.00484.C001_01876 D GTG TGA 1949691 1950707 Valid C4C66_RS09520 1017 @WP_010930153.1@ C4C66_RS09520 1 1949691 1950707 | IS110-like element IS1663 family transposase (translation)	Bacteria	MADSSLLSAGGQVHVFIGIDVSKAKLDCTLLTAEADKRKTKVVVNTAAGVQALLAWCAKHGAQPAQLHAILEPTGLYHEQAATALPQVRVSLVNPAQARDFAKALALRSKNDALDSYVLARYGQTLSPALWHPAPLHARQLRALLTRREALSKDLLRELNRKEKSQFSPSAPVVDGSIDKAIAFLREQIKQIERAIDQHIDNHPDLKQDCELLNSIPAIGPQAGNAILAVMHNRHIDSAQSLAAYLGVVPVQRQSGSSLNSCARLSKAGPSQVRATLYMAALVGTRHNPHIRALYQRLLKAGKSKKAALGAAMRKLVHLCFGVLKNRIPYQPNYAMNG
IS110	BOPE001.0722.00486.C001_02014 C GTG TGA 2076782 2077798 Valid C4C71_RS10090 1017 @WP_010930153.1@ C4C71_RS10090 1 2076782 2077798 | IS110-like element IS1663 family transposase (translation)	Bacteria	MADSSLLSAGGQVHVFIGIDVSKAKLDCTLLTAEADKRKTKVVVNTAAGVQALLAWCAKHGAQPAQLHAILEPTGLYHEQAATALPQVRVSLVNPAQARDFAKALALRSKNDALDSYVLARYGQTLSPALWHPAPLHARQLRALLTRREALSKDLLRELNRKEKSQFSPSAPVVDGSIDKAIAFLREQIKQIERAIDQHIDNHPDLKQDCELLNSIPAIGPQAGNAILAVMHNRHIDSAQSLAAYLGVVPVQRQSGSSLNSCARLSKAGPSQVRATLYMAALVGTRHNPHIRALYQRLLKAGKSKKAALGAAMRKLVHLCFGVLKNRIPYQPNYAMNG
IS110	BOPE001.0722.00487.C001_01989 D GTG TGA 2032658 2033674 Valid C4C70_RS09965 1017 @WP_010930153.1@ C4C70_RS09965 1 2032658 2033674 | IS110-like element IS1663 family transposase (translation)	Bacteria	MADSSLLSAGGQVHVFIGIDVSKAKLDCTLLTAEADKRKTKVVVNTAAGVQALLAWCAKHGAQPAQLHAILEPTGLYHEQAATALPQVRVSLVNPAQARDFAKALALRSKNDALDSYVLARYGQTLSPALWHPAPLHARQLRALLTRREALSKDLLRELNRKEKSQFSPSAPVVDGSIDKAIAFLREQIKQIERAIDQHIDNHPDLKQDCELLNSIPAIGPQAGNAILAVMHNRHIDSAQSLAAYLGVVPVQRQSGSSLNSCARLSKAGPSQVRATLYMAALVGTRHNPHIRALYQRLLKAGKSKKAALGAAMRKLVHLCFGVLKNRIPYQPNYAMNG
IS110	BOPE001.0722.00488.C001_02060 C GTG TGA 2125869 2126885 Valid C4C65_RS10295 1017 @WP_010930153.1@ C4C65_RS10295 1 2125869 2126885 | IS110-like element IS1663 family transposase (translation)	Bacteria	MADSSLLSAGGQVHVFIGIDVSKAKLDCTLLTAEADKRKTKVVVNTAAGVQALLAWCAKHGAQPAQLHAILEPTGLYHEQAATALPQVRVSLVNPAQARDFAKALALRSKNDALDSYVLARYGQTLSPALWHPAPLHARQLRALLTRREALSKDLLRELNRKEKSQFSPSAPVVDGSIDKAIAFLREQIKQIERAIDQHIDNHPDLKQDCELLNSIPAIGPQAGNAILAVMHNRHIDSAQSLAAYLGVVPVQRQSGSSLNSCARLSKAGPSQVRATLYMAALVGTRHNPHIRALYQRLLKAGKSKKAALGAAMRKLVHLCFGVLKNRIPYQPNYAMNG
IS110	BOPE001.0722.00489.C001_02010 C GTG TGA 2075757 2076773 Valid C4H10_RS10080 1017 @WP_010930153.1@ C4H10_RS10080 1 2075757 2076773 | IS110-like element IS1663 family transposase (translation)	Bacteria	MADSSLLSAGGQVHVFIGIDVSKAKLDCTLLTAEADKRKTKVVVNTAAGVQALLAWCAKHGAQPAQLHAILEPTGLYHEQAATALPQVRVSLVNPAQARDFAKALALRSKNDALDSYVLARYGQTLSPALWHPAPLHARQLRALLTRREALSKDLLRELNRKEKSQFSPSAPVVDGSIDKAIAFLREQIKQIERAIDQHIDNHPDLKQDCELLNSIPAIGPQAGNAILAVMHNRHIDSAQSLAAYLGVVPVQRQSGSSLNSCARLSKAGPSQVRATLYMAALVGTRHNPHIRALYQRLLKAGKSKKAALGAAMRKLVHLCFGVLKNRIPYQPNYAMNG
IS110	BOPE001.0722.00490.C001_01900 D GTG TGA 1958631 1959647 Valid C4H09_RS09570 1017 @WP_010930153.1@ C4H09_RS09570 1 1958631 1959647 | IS110-like element IS1663 family transposase (translation)	Bacteria	MADSSLLSAGGQVHVFIGIDVSKAKLDCTLLTAEADKRKTKVVVNTAAGVQALLAWCAKHGAQPAQLHAILEPTGLYHEQAATALPQVRVSLVNPAQARDFAKALALRSKNDALDSYVLARYGQTLSPALWHPAPLHARQLRALLTRREALSKDLLRELNRKEKSQFSPSAPVVDGSIDKAIAFLREQIKQIERAIDQHIDNHPDLKQDCELLNSIPAIGPQAGNAILAVMHNRHIDSAQSLAAYLGVVPVQRQSGSSLNSCARLSKAGPSQVRATLYMAALVGTRHNPHIRALYQRLLKAGKSKKAALGAAMRKLVHLCFGVLKNRIPYQPNYAMNG
IS110	BOPE001.0722.00491.C001_01975 C GTG TGA 2017096 2018112 Valid C4H08_RS09910 1017 @WP_010930153.1@ C4H08_RS09910 1 2017096 2018112 | IS110-like element IS1663 family transposase (translation)	Bacteria	MADSSLLSAGGQVHVFIGIDVSKAKLDCTLLTAEADKRKTKVVVNTAAGVQALLAWCAKHGAQPAQLHAILEPTGLYHEQAATALPQVRVSLVNPAQARDFAKALALRSKNDALDSYVLARYGQTLSPALWHPAPLHARQLRALLTRREALSKDLLRELNRKEKSQFSPSAPVVDGSIDKAIAFLREQIKQIERAIDQHIDNHPDLKQDCELLNSIPAIGPQAGNAILAVMHNRHIDSAQSLAAYLGVVPVQRQSGSSLNSCARLSKAGPSQVRATLYMAALVGTRHNPHIRALYQRLLKAGKSKKAALGAAMRKLVHLCFGVLKNRIPYQPNYAMNG
IS110	BOPE001.0722.00492.C001_02208 D GTG TGA 2282614 2283630 Valid C4H07_RS11135 1017 @WP_010930153.1@ C4H07_RS11135 1 2282614 2283630 | IS110-like element IS1663 family transposase (translation)	Bacteria	MADSSLLSAGGQVHVFIGIDVSKAKLDCTLLTAEADKRKTKVVVNTAAGVQALLAWCAKHGAQPAQLHAILEPTGLYHEQAATALPQVRVSLVNPAQARDFAKALALRSKNDALDSYVLARYGQTLSPALWHPAPLHARQLRALLTRREALSKDLLRELNRKEKSQFSPSAPVVDGSIDKAIAFLREQIKQIERAIDQHIDNHPDLKQDCELLNSIPAIGPQAGNAILAVMHNRHIDSAQSLAAYLGVVPVQRQSGSSLNSCARLSKAGPSQVRATLYMAALVGTRHNPHIRALYQRLLKAGKSKKAALGAAMRKLVHLCFGVLKNRIPYQPNYAMNG
IS110	BOPE001.0722.00493.C001_02015 C GTG TGA 2077857 2078873 Valid C4H06_RS10105 1017 @WP_010930153.1@ C4H06_RS10105 1 2077857 2078873 | IS110-like element IS1663 family transposase (translation)	Bacteria	MADSSLLSAGGQVHVFIGIDVSKAKLDCTLLTAEADKRKTKVVVNTAAGVQALLAWCAKHGAQPAQLHAILEPTGLYHEQAATALPQVRVSLVNPAQARDFAKALALRSKNDALDSYVLARYGQTLSPALWHPAPLHARQLRALLTRREALSKDLLRELNRKEKSQFSPSAPVVDGSIDKAIAFLREQIKQIERAIDQHIDNHPDLKQDCELLNSIPAIGPQAGNAILAVMHNRHIDSAQSLAAYLGVVPVQRQSGSSLNSCARLSKAGPSQVRATLYMAALVGTRHNPHIRALYQRLLKAGKSKKAALGAAMRKLVHLCFGVLKNRIPYQPNYAMNG
IS110	BOPE001.0722.00494.C001_01951 C GTG TGA 2042772 2043788 Valid C4H05_RS09925 1017 @WP_010930153.1@ C4H05_RS09925 1 2042772 2043788 | IS110-like element IS1663 family transposase (translation)	Bacteria	MADSSLLSAGGQVHVFIGIDVSKAKLDCTLLTAEADKRKTKVVVNTAAGVQALLAWCAKHGAQPAQLHAILEPTGLYHEQAATALPQVRVSLVNPAQARDFAKALALRSKNDALDSYVLARYGQTLSPALWHPAPLHARQLRALLTRREALSKDLLRELNRKEKSQFSPSAPVVDGSIDKAIAFLREQIKQIERAIDQHIDNHPDLKQDCELLNSIPAIGPQAGNAILAVMHNRHIDSAQSLAAYLGVVPVQRQSGSSLNSCARLSKAGPSQVRATLYMAALVGTRHNPHIRALYQRLLKAGKSKKAALGAAMRKLVHLCFGVLKNRIPYQPNYAMNG
IS110	BOPE001.0722.00495.C001_02008 C GTG TGA 2073647 2074663 Valid C4H04_RS10070 1017 @WP_010930153.1@ C4H04_RS10070 1 2073647 2074663 | IS110-like element IS1663 family transposase (translation)	Bacteria	MADSSLLSAGGQVHVFIGIDVSKAKLDCTLLTAEADKRKTKVVVNTAAGVQALLAWCAKHGAQPAQLHAILEPTGLYHEQAATALPQVRVSLVNPAQARDFAKALALRSKNDALDSYVLARYGQTLSPALWHPAPLHARQLRALLTRREALSKDLLRELNRKEKSQFSPSAPVVDGSIDKAIAFLREQIKQIERAIDQHIDNHPDLKQDCELLNSIPAIGPQAGNAILAVMHNRHIDSAQSLAAYLGVVPVQRQSGSSLNSCARLSKAGPSQVRATLYMAALVGTRHNPHIRALYQRLLKAGKSKKAALGAAMRKLVHLCFGVLKNRIPYQPNYAMNG
IS110	BOPE001.0722.00496.C001_01933 C GTG TGA 2021661 2022677 Valid C5F18_RS09770 1017 @WP_010930153.1@ C5F18_RS09770 1 2021661 2022677 | transposase (translation)	Bacteria	MADSSLLSAGGQVHVFIGIDVSKAKLDCTLLTAEADKRKTKVVVNTAAGVQALLAWCAKHGAQPAQLHAILEPTGLYHEQAATALPQVRVSLVNPAQARDFAKALALRSKNDALDSYVLARYGQTLSPALWHPAPLHARQLRALLTRREALSKDLLRELNRKEKSQFSPSAPVVDGSIDKAIAFLREQIKQIERAIDQHIDNHPDLKQDCELLNSIPAIGPQAGNAILAVMHNRHIDSAQSLAAYLGVVPVQRQSGSSLNSCARLSKAGPSQVRATLYMAALVGTRHNPHIRALYQRLLKAGKSKKAALGAAMRKLVHLCFGVLKNRIPYQPNYAMNG
IS110	BOPE001.0722.00497.C001_01910 C GTG TGA 1979761 1980777 Valid C5F10_RS09640 1017 @WP_010930153.1@ C5F10_RS09640 1 1979761 1980777 | transposase (translation)	Bacteria	MADSSLLSAGGQVHVFIGIDVSKAKLDCTLLTAEADKRKTKVVVNTAAGVQALLAWCAKHGAQPAQLHAILEPTGLYHEQAATALPQVRVSLVNPAQARDFAKALALRSKNDALDSYVLARYGQTLSPALWHPAPLHARQLRALLTRREALSKDLLRELNRKEKSQFSPSAPVVDGSIDKAIAFLREQIKQIERAIDQHIDNHPDLKQDCELLNSIPAIGPQAGNAILAVMHNRHIDSAQSLAAYLGVVPVQRQSGSSLNSCARLSKAGPSQVRATLYMAALVGTRHNPHIRALYQRLLKAGKSKKAALGAAMRKLVHLCFGVLKNRIPYQPNYAMNG
IS110	BOPE001.0722.00498.C001_01908 C GTG TGA 1979744 1980760 Valid C5F08_RS09640 1017 @WP_010930153.1@ C5F08_RS09640 1 1979744 1980760 | transposase (translation)	Bacteria	MADSSLLSAGGQVHVFIGIDVSKAKLDCTLLTAEADKRKTKVVVNTAAGVQALLAWCAKHGAQPAQLHAILEPTGLYHEQAATALPQVRVSLVNPAQARDFAKALALRSKNDALDSYVLARYGQTLSPALWHPAPLHARQLRALLTRREALSKDLLRELNRKEKSQFSPSAPVVDGSIDKAIAFLREQIKQIERAIDQHIDNHPDLKQDCELLNSIPAIGPQAGNAILAVMHNRHIDSAQSLAAYLGVVPVQRQSGSSLNSCARLSKAGPSQVRATLYMAALVGTRHNPHIRALYQRLLKAGKSKKAALGAAMRKLVHLCFGVLKNRIPYQPNYAMNG
IS110	BOPE001.0722.00499.C001_01931 D GTG TGA 1980876 1981892 Valid C5F07_RS09665 1017 @WP_010930153.1@ C5F07_RS09665 1 1980876 1981892 | transposase (translation)	Bacteria	MADSSLLSAGGQVHVFIGIDVSKAKLDCTLLTAEADKRKTKVVVNTAAGVQALLAWCAKHGAQPAQLHAILEPTGLYHEQAATALPQVRVSLVNPAQARDFAKALALRSKNDALDSYVLARYGQTLSPALWHPAPLHARQLRALLTRREALSKDLLRELNRKEKSQFSPSAPVVDGSIDKAIAFLREQIKQIERAIDQHIDNHPDLKQDCELLNSIPAIGPQAGNAILAVMHNRHIDSAQSLAAYLGVVPVQRQSGSSLNSCARLSKAGPSQVRATLYMAALVGTRHNPHIRALYQRLLKAGKSKKAALGAAMRKLVHLCFGVLKNRIPYQPNYAMNG
IS110	BOPE001.0722.00500.C001_01931 D GTG TGA 1980857 1981873 Valid C5F06_RS09670 1017 @WP_010930153.1@ C5F06_RS09670 1 1980857 1981873 | transposase (translation)	Bacteria	MADSSLLSAGGQVHVFIGIDVSKAKLDCTLLTAEADKRKTKVVVNTAAGVQALLAWCAKHGAQPAQLHAILEPTGLYHEQAATALPQVRVSLVNPAQARDFAKALALRSKNDALDSYVLARYGQTLSPALWHPAPLHARQLRALLTRREALSKDLLRELNRKEKSQFSPSAPVVDGSIDKAIAFLREQIKQIERAIDQHIDNHPDLKQDCELLNSIPAIGPQAGNAILAVMHNRHIDSAQSLAAYLGVVPVQRQSGSSLNSCARLSKAGPSQVRATLYMAALVGTRHNPHIRALYQRLLKAGKSKKAALGAAMRKLVHLCFGVLKNRIPYQPNYAMNG
IS110	BOPE001.0722.00501.C001_01930 D GTG TGA 1980868 1981884 Valid C5F05_RS09665 1017 @WP_010930153.1@ C5F05_RS09665 1 1980868 1981884 | transposase (translation)	Bacteria	MADSSLLSAGGQVHVFIGIDVSKAKLDCTLLTAEADKRKTKVVVNTAAGVQALLAWCAKHGAQPAQLHAILEPTGLYHEQAATALPQVRVSLVNPAQARDFAKALALRSKNDALDSYVLARYGQTLSPALWHPAPLHARQLRALLTRREALSKDLLRELNRKEKSQFSPSAPVVDGSIDKAIAFLREQIKQIERAIDQHIDNHPDLKQDCELLNSIPAIGPQAGNAILAVMHNRHIDSAQSLAAYLGVVPVQRQSGSSLNSCARLSKAGPSQVRATLYMAALVGTRHNPHIRALYQRLLKAGKSKKAALGAAMRKLVHLCFGVLKNRIPYQPNYAMNG
IS110	BOPE001.0722.00502.C001_01933 D GTG TGA 1980867 1981883 Valid C5F04_RS09665 1017 @WP_010930153.1@ C5F04_RS09665 1 1980867 1981883 | transposase (translation)	Bacteria	MADSSLLSAGGQVHVFIGIDVSKAKLDCTLLTAEADKRKTKVVVNTAAGVQALLAWCAKHGAQPAQLHAILEPTGLYHEQAATALPQVRVSLVNPAQARDFAKALALRSKNDALDSYVLARYGQTLSPALWHPAPLHARQLRALLTRREALSKDLLRELNRKEKSQFSPSAPVVDGSIDKAIAFLREQIKQIERAIDQHIDNHPDLKQDCELLNSIPAIGPQAGNAILAVMHNRHIDSAQSLAAYLGVVPVQRQSGSSLNSCARLSKAGPSQVRATLYMAALVGTRHNPHIRALYQRLLKAGKSKKAALGAAMRKLVHLCFGVLKNRIPYQPNYAMNG
IS110	BOPE001.0722.00503.C001_01979 D GTG TGA 2032921 2033937 Valid C5F03_RS09955 1017 @WP_010930153.1@ C5F03_RS09955 1 2032921 2033937 | IS110-like element IS1663 family transposase (translation)	Bacteria	MADSSLLSAGGQVHVFIGIDVSKAKLDCTLLTAEADKRKTKVVVNTAAGVQALLAWCAKHGAQPAQLHAILEPTGLYHEQAATALPQVRVSLVNPAQARDFAKALALRSKNDALDSYVLARYGQTLSPALWHPAPLHARQLRALLTRREALSKDLLRELNRKEKSQFSPSAPVVDGSIDKAIAFLREQIKQIERAIDQHIDNHPDLKQDCELLNSIPAIGPQAGNAILAVMHNRHIDSAQSLAAYLGVVPVQRQSGSSLNSCARLSKAGPSQVRATLYMAALVGTRHNPHIRALYQRLLKAGKSKKAALGAAMRKLVHLCFGVLKNRIPYQPNYAMNG
IS110	BOPE001.0722.00504.C001_01933 C GTG TGA 2022939 2023955 Valid C5F02_RS09785 1017 @WP_010930153.1@ C5F02_RS09785 1 2022939 2023955 | IS110-like element IS1663 family transposase (translation)	Bacteria	MADSSLLSAGGQVHVFIGIDVSKAKLDCTLLTAEADKRKTKVVVNTAAGVQALLAWCAKHGAQPAQLHAILEPTGLYHEQAATALPQVRVSLVNPAQARDFAKALALRSKNDALDSYVLARYGQTLSPALWHPAPLHARQLRALLTRREALSKDLLRELNRKEKSQFSPSAPVVDGSIDKAIAFLREQIKQIERAIDQHIDNHPDLKQDCELLNSIPAIGPQAGNAILAVMHNRHIDSAQSLAAYLGVVPVQRQSGSSLNSCARLSKAGPSQVRATLYMAALVGTRHNPHIRALYQRLLKAGKSKKAALGAAMRKLVHLCFGVLKNRIPYQPNYAMNG
IS110	BOPE001.0722.00505.C001_01935 C GTG TGA 2023967 2024983 Valid C5E92_RS09785 1017 @WP_010930153.1@ C5E92_RS09785 1 2023967 2024983 | IS110-like element IS1663 family transposase (translation)	Bacteria	MADSSLLSAGGQVHVFIGIDVSKAKLDCTLLTAEADKRKTKVVVNTAAGVQALLAWCAKHGAQPAQLHAILEPTGLYHEQAATALPQVRVSLVNPAQARDFAKALALRSKNDALDSYVLARYGQTLSPALWHPAPLHARQLRALLTRREALSKDLLRELNRKEKSQFSPSAPVVDGSIDKAIAFLREQIKQIERAIDQHIDNHPDLKQDCELLNSIPAIGPQAGNAILAVMHNRHIDSAQSLAAYLGVVPVQRQSGSSLNSCARLSKAGPSQVRATLYMAALVGTRHNPHIRALYQRLLKAGKSKKAALGAAMRKLVHLCFGVLKNRIPYQPNYAMNG
IS110	BOPE001.0722.00506.C001_01932 D GTG TGA 2000673 2001689 Valid C5E91_RS09810 1017 @WP_010930153.1@ C5E91_RS09810 1 2000673 2001689 | IS110-like element IS1663 family transposase (translation)	Bacteria	MADSSLLSAGGQVHVFIGIDVSKAKLDCTLLTAEADKRKTKVVVNTAAGVQALLAWCAKHGAQPAQLHAILEPTGLYHEQAATALPQVRVSLVNPAQARDFAKALALRSKNDALDSYVLARYGQTLSPALWHPAPLHARQLRALLTRREALSKDLLRELNRKEKSQFSPSAPVVDGSIDKAIAFLREQIKQIERAIDQHIDNHPDLKQDCELLNSIPAIGPQAGNAILAVMHNRHIDSAQSLAAYLGVVPVQRQSGSSLNSCARLSKAGPSQVRATLYMAALVGTRHNPHIRALYQRLLKAGKSKKAALGAAMRKLVHLCFGVLKNRIPYQPNYAMNG
IS110	BOPE001.0722.00507.C001_01978 D GTG TGA 2033683 2034699 Valid C5E89_RS09975 1017 @WP_010930153.1@ C5E89_RS09975 1 2033683 2034699 | IS110-like element IS1663 family transposase (translation)	Bacteria	MADSSLLSAGGQVHVFIGIDVSKAKLDCTLLTAEADKRKTKVVVNTAAGVQALLAWCAKHGAQPAQLHAILEPTGLYHEQAATALPQVRVSLVNPAQARDFAKALALRSKNDALDSYVLARYGQTLSPALWHPAPLHARQLRALLTRREALSKDLLRELNRKEKSQFSPSAPVVDGSIDKAIAFLREQIKQIERAIDQHIDNHPDLKQDCELLNSIPAIGPQAGNAILAVMHNRHIDSAQSLAAYLGVVPVQRQSGSSLNSCARLSKAGPSQVRATLYMAALVGTRHNPHIRALYQRLLKAGKSKKAALGAAMRKLVHLCFGVLKNRIPYQPNYAMNG
IS110	BOPE001.0722.00508.C001_01978 D GTG TGA 2031869 2032885 Valid C5E88_RS09955 1017 @WP_010930153.1@ C5E88_RS09955 1 2031869 2032885 | IS110-like element IS1663 family transposase (translation)	Bacteria	MADSSLLSAGGQVHVFIGIDVSKAKLDCTLLTAEADKRKTKVVVNTAAGVQALLAWCAKHGAQPAQLHAILEPTGLYHEQAATALPQVRVSLVNPAQARDFAKALALRSKNDALDSYVLARYGQTLSPALWHPAPLHARQLRALLTRREALSKDLLRELNRKEKSQFSPSAPVVDGSIDKAIAFLREQIKQIERAIDQHIDNHPDLKQDCELLNSIPAIGPQAGNAILAVMHNRHIDSAQSLAAYLGVVPVQRQSGSSLNSCARLSKAGPSQVRATLYMAALVGTRHNPHIRALYQRLLKAGKSKKAALGAAMRKLVHLCFGVLKNRIPYQPNYAMNG
IS110	BOPE001.0722.00509.C001_01979 D GTG TGA 2031852 2032868 Valid C5E87_RS09950 1017 @WP_010930153.1@ C5E87_RS09950 1 2031852 2032868 | IS110-like element IS1663 family transposase (translation)	Bacteria	MADSSLLSAGGQVHVFIGIDVSKAKLDCTLLTAEADKRKTKVVVNTAAGVQALLAWCAKHGAQPAQLHAILEPTGLYHEQAATALPQVRVSLVNPAQARDFAKALALRSKNDALDSYVLARYGQTLSPALWHPAPLHARQLRALLTRREALSKDLLRELNRKEKSQFSPSAPVVDGSIDKAIAFLREQIKQIERAIDQHIDNHPDLKQDCELLNSIPAIGPQAGNAILAVMHNRHIDSAQSLAAYLGVVPVQRQSGSSLNSCARLSKAGPSQVRATLYMAALVGTRHNPHIRALYQRLLKAGKSKKAALGAAMRKLVHLCFGVLKNRIPYQPNYAMNG
IS110	BOPE001.0722.00510.C001_01978 D GTG TGA 2031832 2032848 Valid C5E86_RS09960 1017 @WP_010930153.1@ C5E86_RS09960 1 2031832 2032848 | IS110-like element IS1663 family transposase (translation)	Bacteria	MADSSLLSAGGQVHVFIGIDVSKAKLDCTLLTAEADKRKTKVVVNTAAGVQALLAWCAKHGAQPAQLHAILEPTGLYHEQAATALPQVRVSLVNPAQARDFAKALALRSKNDALDSYVLARYGQTLSPALWHPAPLHARQLRALLTRREALSKDLLRELNRKEKSQFSPSAPVVDGSIDKAIAFLREQIKQIERAIDQHIDNHPDLKQDCELLNSIPAIGPQAGNAILAVMHNRHIDSAQSLAAYLGVVPVQRQSGSSLNSCARLSKAGPSQVRATLYMAALVGTRHNPHIRALYQRLLKAGKSKKAALGAAMRKLVHLCFGVLKNRIPYQPNYAMNG
IS110	BOPE001.0722.00511.C001_01702 C GTG TGA 1759748 1760764 Valid C5E85_RS08580 1017 @WP_010930153.1@ C5E85_RS08580 1 1759748 1760764 | IS110-like element IS1663 family transposase (translation)	Bacteria	MADSSLLSAGGQVHVFIGIDVSKAKLDCTLLTAEADKRKTKVVVNTAAGVQALLAWCAKHGAQPAQLHAILEPTGLYHEQAATALPQVRVSLVNPAQARDFAKALALRSKNDALDSYVLARYGQTLSPALWHPAPLHARQLRALLTRREALSKDLLRELNRKEKSQFSPSAPVVDGSIDKAIAFLREQIKQIERAIDQHIDNHPDLKQDCELLNSIPAIGPQAGNAILAVMHNRHIDSAQSLAAYLGVVPVQRQSGSSLNSCARLSKAGPSQVRATLYMAALVGTRHNPHIRALYQRLLKAGKSKKAALGAAMRKLVHLCFGVLKNRIPYQPNYAMNG
IS110	BOPE001.0722.00513.C001_01999 C GTG TGA 2074694 2075710 Valid C5E82_RS10075 1017 @WP_010930153.1@ C5E82_RS10075 1 2074694 2075710 | IS110-like element IS1663 family transposase (translation)	Bacteria	MADSSLLSAGGQVHVFIGIDVSKAKLDCTLLTAEADKRKTKVVVNTAAGVQALLAWCAKHGAQPAQLHAILEPTGLYHEQAATALPQVRVSLVNPAQARDFAKALALRSKNDALDSYVLARYGQTLSPALWHPAPLHARQLRALLTRREALSKDLLRELNRKEKSQFSPSAPVVDGSIDKAIAFLREQIKQIERAIDQHIDNHPDLKQDCELLNSIPAIGPQAGNAILAVMHNRHIDSAQSLAAYLGVVPVQRQSGSSLNSCARLSKAGPSQVRATLYMAALVGTRHNPHIRALYQRLLKAGKSKKAALGAAMRKLVHLCFGVLKNRIPYQPNYAMNG
IS110	BOPE001.0722.00514.C001_01937 C GTG TGA 2023969 2024985 Valid C5E79_RS09775 1017 @WP_010930153.1@ C5E79_RS09775 1 2023969 2024985 | IS110-like element IS1663 family transposase (translation)	Bacteria	MADSSLLSAGGQVHVFIGIDVSKAKLDCTLLTAEADKRKTKVVVNTAAGVQALLAWCAKHGAQPAQLHAILEPTGLYHEQAATALPQVRVSLVNPAQARDFAKALALRSKNDALDSYVLARYGQTLSPALWHPAPLHARQLRALLTRREALSKDLLRELNRKEKSQFSPSAPVVDGSIDKAIAFLREQIKQIERAIDQHIDNHPDLKQDCELLNSIPAIGPQAGNAILAVMHNRHIDSAQSLAAYLGVVPVQRQSGSSLNSCARLSKAGPSQVRATLYMAALVGTRHNPHIRALYQRLLKAGKSKKAALGAAMRKLVHLCFGVLKNRIPYQPNYAMNG
IS110	BOPE001.0722.00515.C001_01978 D GTG TGA 2033692 2034708 Valid C5E90_RS09975 1017 @WP_010930153.1@ C5E90_RS09975 1 2033692 2034708 | IS110-like element IS1663 family transposase (translation)	Bacteria	MADSSLLSAGGQVHVFIGIDVSKAKLDCTLLTAEADKRKTKVVVNTAAGVQALLAWCAKHGAQPAQLHAILEPTGLYHEQAATALPQVRVSLVNPAQARDFAKALALRSKNDALDSYVLARYGQTLSPALWHPAPLHARQLRALLTRREALSKDLLRELNRKEKSQFSPSAPVVDGSIDKAIAFLREQIKQIERAIDQHIDNHPDLKQDCELLNSIPAIGPQAGNAILAVMHNRHIDSAQSLAAYLGVVPVQRQSGSSLNSCARLSKAGPSQVRATLYMAALVGTRHNPHIRALYQRLLKAGKSKKAALGAAMRKLVHLCFGVLKNRIPYQPNYAMNG
IS110	BOPE001.0722.00516.C001_01952 C GTG TGA 2042747 2043763 Valid C5E84_RS09930 1017 @WP_010930153.1@ C5E84_RS09930 1 2042747 2043763 | IS110-like element IS1663 family transposase (translation)	Bacteria	MADSSLLSAGGQVHVFIGIDVSKAKLDCTLLTAEADKRKTKVVVNTAAGVQALLAWCAKHGAQPAQLHAILEPTGLYHEQAATALPQVRVSLVNPAQARDFAKALALRSKNDALDSYVLARYGQTLSPALWHPAPLHARQLRALLTRREALSKDLLRELNRKEKSQFSPSAPVVDGSIDKAIAFLREQIKQIERAIDQHIDNHPDLKQDCELLNSIPAIGPQAGNAILAVMHNRHIDSAQSLAAYLGVVPVQRQSGSSLNSCARLSKAGPSQVRATLYMAALVGTRHNPHIRALYQRLLKAGKSKKAALGAAMRKLVHLCFGVLKNRIPYQPNYAMNG
IS110	BOPE001.0722.00517.C001_01891 D GTG TGA 1958797 1959813 Valid C5E81_RS09595 1017 @WP_010930153.1@ C5E81_RS09595 1 1958797 1959813 | IS110-like element IS1663 family transposase (translation)	Bacteria	MADSSLLSAGGQVHVFIGIDVSKAKLDCTLLTAEADKRKTKVVVNTAAGVQALLAWCAKHGAQPAQLHAILEPTGLYHEQAATALPQVRVSLVNPAQARDFAKALALRSKNDALDSYVLARYGQTLSPALWHPAPLHARQLRALLTRREALSKDLLRELNRKEKSQFSPSAPVVDGSIDKAIAFLREQIKQIERAIDQHIDNHPDLKQDCELLNSIPAIGPQAGNAILAVMHNRHIDSAQSLAAYLGVVPVQRQSGSSLNSCARLSKAGPSQVRATLYMAALVGTRHNPHIRALYQRLLKAGKSKKAALGAAMRKLVHLCFGVLKNRIPYQPNYAMNG
IS110	BOPE001.0722.00518.C001_01998 C GTG TGA 2074713 2075729 Valid C5E80_RS10070 1017 @WP_010930153.1@ C5E80_RS10070 1 2074713 2075729 | IS110-like element IS1663 family transposase (translation)	Bacteria	MADSSLLSAGGQVHVFIGIDVSKAKLDCTLLTAEADKRKTKVVVNTAAGVQALLAWCAKHGAQPAQLHAILEPTGLYHEQAATALPQVRVSLVNPAQARDFAKALALRSKNDALDSYVLARYGQTLSPALWHPAPLHARQLRALLTRREALSKDLLRELNRKEKSQFSPSAPVVDGSIDKAIAFLREQIKQIERAIDQHIDNHPDLKQDCELLNSIPAIGPQAGNAILAVMHNRHIDSAQSLAAYLGVVPVQRQSGSSLNSCARLSKAGPSQVRATLYMAALVGTRHNPHIRALYQRLLKAGKSKKAALGAAMRKLVHLCFGVLKNRIPYQPNYAMNG
IS110	BOPE001.0722.00519.C001_01886 D GTG TGA 1958621 1959637 Valid CG062_RS09580 1017 @WP_010930153.1@ CG062_RS09580 1 1958621 1959637 | IS110-like element IS1663 family transposase (translation)	Bacteria	MADSSLLSAGGQVHVFIGIDVSKAKLDCTLLTAEADKRKTKVVVNTAAGVQALLAWCAKHGAQPAQLHAILEPTGLYHEQAATALPQVRVSLVNPAQARDFAKALALRSKNDALDSYVLARYGQTLSPALWHPAPLHARQLRALLTRREALSKDLLRELNRKEKSQFSPSAPVVDGSIDKAIAFLREQIKQIERAIDQHIDNHPDLKQDCELLNSIPAIGPQAGNAILAVMHNRHIDSAQSLAAYLGVVPVQRQSGSSLNSCARLSKAGPSQVRATLYMAALVGTRHNPHIRALYQRLLKAGKSKKAALGAAMRKLVHLCFGVLKNRIPYQPNYAMNG
IS110	BOPE001.0722.00520.C001_01916 D GTG TGA 1979767 1980783 Valid CG054_RS09660 1017 @WP_010930153.1@ CG054_RS09660 1 1979767 1980783 | IS110-like element IS1663 family transposase (translation)	Bacteria	MADSSLLSAGGQVHVFIGIDVSKAKLDCTLLTAEADKRKTKVVVNTAAGVQALLAWCAKHGAQPAQLHAILEPTGLYHEQAATALPQVRVSLVNPAQARDFAKALALRSKNDALDSYVLARYGQTLSPALWHPAPLHARQLRALLTRREALSKDLLRELNRKEKSQFSPSAPVVDGSIDKAIAFLREQIKQIERAIDQHIDNHPDLKQDCELLNSIPAIGPQAGNAILAVMHNRHIDSAQSLAAYLGVVPVQRQSGSSLNSCARLSKAGPSQVRATLYMAALVGTRHNPHIRALYQRLLKAGKSKKAALGAAMRKLVHLCFGVLKNRIPYQPNYAMNG
IS110	BOPE001.0722.00521.C001_01975 D GTG TGA 2031542 2032558 Valid CG053_RS09970 1017 @WP_010930153.1@ CG053_RS09970 1 2031542 2032558 | IS110-like element IS1663 family transposase (translation)	Bacteria	MADSSLLSAGGQVHVFIGIDVSKAKLDCTLLTAEADKRKTKVVVNTAAGVQALLAWCAKHGAQPAQLHAILEPTGLYHEQAATALPQVRVSLVNPAQARDFAKALALRSKNDALDSYVLARYGQTLSPALWHPAPLHARQLRALLTRREALSKDLLRELNRKEKSQFSPSAPVVDGSIDKAIAFLREQIKQIERAIDQHIDNHPDLKQDCELLNSIPAIGPQAGNAILAVMHNRHIDSAQSLAAYLGVVPVQRQSGSSLNSCARLSKAGPSQVRATLYMAALVGTRHNPHIRALYQRLLKAGKSKKAALGAAMRKLVHLCFGVLKNRIPYQPNYAMNG
IS110	BOPE001.0722.00522.C001_01967 C GTG TGA 2043743 2044759 Valid CG049_RS09945 1017 @WP_010930153.1@ CG049_RS09945 1 2043743 2044759 | IS110-like element IS1663 family transposase (translation)	Bacteria	MADSSLLSAGGQVHVFIGIDVSKAKLDCTLLTAEADKRKTKVVVNTAAGVQALLAWCAKHGAQPAQLHAILEPTGLYHEQAATALPQVRVSLVNPAQARDFAKALALRSKNDALDSYVLARYGQTLSPALWHPAPLHARQLRALLTRREALSKDLLRELNRKEKSQFSPSAPVVDGSIDKAIAFLREQIKQIERAIDQHIDNHPDLKQDCELLNSIPAIGPQAGNAILAVMHNRHIDSAQSLAAYLGVVPVQRQSGSSLNSCARLSKAGPSQVRATLYMAALVGTRHNPHIRALYQRLLKAGKSKKAALGAAMRKLVHLCFGVLKNRIPYQPNYAMNG
IS110	BOPE001.0722.00523.C001_02003 C GTG TGA 2079935 2080951 Valid CG048_RS10095 1017 @WP_010930153.1@ CG048_RS10095 1 2079935 2080951 | IS110-like element IS1663 family transposase (translation)	Bacteria	MADSSLLSAGGQVHVFIGIDVSKAKLDCTLLTAEADKRKTKVVVNTAAGVQALLAWCAKHGAQPAQLHAILEPTGLYHEQAATALPQVRVSLVNPAQARDFAKALALRSKNDALDSYVLARYGQTLSPALWHPAPLHARQLRALLTRREALSKDLLRELNRKEKSQFSPSAPVVDGSIDKAIAFLREQIKQIERAIDQHIDNHPDLKQDCELLNSIPAIGPQAGNAILAVMHNRHIDSAQSLAAYLGVVPVQRQSGSSLNSCARLSKAGPSQVRATLYMAALVGTRHNPHIRALYQRLLKAGKSKKAALGAAMRKLVHLCFGVLKNRIPYQPNYAMNG
IS110	BOPE001.0722.00524.C001_01951 C GTG TGA 2043789 2044805 Valid CG044_RS09935 1017 @WP_010930153.1@ CG044_RS09935 1 2043789 2044805 | IS110-like element IS1663 family transposase (translation)	Bacteria	MADSSLLSAGGQVHVFIGIDVSKAKLDCTLLTAEADKRKTKVVVNTAAGVQALLAWCAKHGAQPAQLHAILEPTGLYHEQAATALPQVRVSLVNPAQARDFAKALALRSKNDALDSYVLARYGQTLSPALWHPAPLHARQLRALLTRREALSKDLLRELNRKEKSQFSPSAPVVDGSIDKAIAFLREQIKQIERAIDQHIDNHPDLKQDCELLNSIPAIGPQAGNAILAVMHNRHIDSAQSLAAYLGVVPVQRQSGSSLNSCARLSKAGPSQVRATLYMAALVGTRHNPHIRALYQRLLKAGKSKKAALGAAMRKLVHLCFGVLKNRIPYQPNYAMNG
IS110	BOPE001.0722.00525.C001_02014 C GTG TGA 2077863 2078879 Valid CY776_RS10090 1017 @WP_010930153.1@ CY776_RS10090 1 2077863 2078879 | IS110-like element IS1663 family transposase (translation)	Bacteria	MADSSLLSAGGQVHVFIGIDVSKAKLDCTLLTAEADKRKTKVVVNTAAGVQALLAWCAKHGAQPAQLHAILEPTGLYHEQAATALPQVRVSLVNPAQARDFAKALALRSKNDALDSYVLARYGQTLSPALWHPAPLHARQLRALLTRREALSKDLLRELNRKEKSQFSPSAPVVDGSIDKAIAFLREQIKQIERAIDQHIDNHPDLKQDCELLNSIPAIGPQAGNAILAVMHNRHIDSAQSLAAYLGVVPVQRQSGSSLNSCARLSKAGPSQVRATLYMAALVGTRHNPHIRALYQRLLKAGKSKKAALGAAMRKLVHLCFGVLKNRIPYQPNYAMNG
IS110	BOPE001.0722.00526.C001_02058 D GTG TGA 2149155 2150171 Valid CG034_RS10440 1017 @WP_010930153.1@ CG034_RS10440 1 2149155 2150171 | IS110-like element IS1663 family transposase (translation)	Bacteria	MADSSLLSAGGQVHVFIGIDVSKAKLDCTLLTAEADKRKTKVVVNTAAGVQALLAWCAKHGAQPAQLHAILEPTGLYHEQAATALPQVRVSLVNPAQARDFAKALALRSKNDALDSYVLARYGQTLSPALWHPAPLHARQLRALLTRREALSKDLLRELNRKEKSQFSPSAPVVDGSIDKAIAFLREQIKQIERAIDQHIDNHPDLKQDCELLNSIPAIGPQAGNAILAVMHNRHIDSAQSLAAYLGVVPVQRQSGSSLNSCARLSKAGPSQVRATLYMAALVGTRHNPHIRALYQRLLKAGKSKKAALGAAMRKLVHLCFGVLKNRIPYQPNYAMNG
IS110	BOPE001.0722.00527.C001_01888 D GTG TGA 1958631 1959647 Valid CG031_RS09570 1017 @WP_010930153.1@ CG031_RS09570 1 1958631 1959647 | IS110-like element IS1663 family transposase (translation)	Bacteria	MADSSLLSAGGQVHVFIGIDVSKAKLDCTLLTAEADKRKTKVVVNTAAGVQALLAWCAKHGAQPAQLHAILEPTGLYHEQAATALPQVRVSLVNPAQARDFAKALALRSKNDALDSYVLARYGQTLSPALWHPAPLHARQLRALLTRREALSKDLLRELNRKEKSQFSPSAPVVDGSIDKAIAFLREQIKQIERAIDQHIDNHPDLKQDCELLNSIPAIGPQAGNAILAVMHNRHIDSAQSLAAYLGVVPVQRQSGSSLNSCARLSKAGPSQVRATLYMAALVGTRHNPHIRALYQRLLKAGKSKKAALGAAMRKLVHLCFGVLKNRIPYQPNYAMNG
IS110	BOPE001.0722.00528.C001_01936 C GTG TGA 2025015 2026031 Valid C3D97_RS09795 1017 @WP_010930153.1@ C3D97_RS09795 1 2025015 2026031 | IS110-like element IS1663 family transposase (translation)	Bacteria	MADSSLLSAGGQVHVFIGIDVSKAKLDCTLLTAEADKRKTKVVVNTAAGVQALLAWCAKHGAQPAQLHAILEPTGLYHEQAATALPQVRVSLVNPAQARDFAKALALRSKNDALDSYVLARYGQTLSPALWHPAPLHARQLRALLTRREALSKDLLRELNRKEKSQFSPSAPVVDGSIDKAIAFLREQIKQIERAIDQHIDNHPDLKQDCELLNSIPAIGPQAGNAILAVMHNRHIDSAQSLAAYLGVVPVQRQSGSSLNSCARLSKAGPSQVRATLYMAALVGTRHNPHIRALYQRLLKAGKSKKAALGAAMRKLVHLCFGVLKNRIPYQPNYAMNG
IS110	BOPE001.0722.00529.C001_00877 D GTG TGA 914299 915315 Valid E4652_RS04415 1017 @WP_010930153.1@ E4652_RS04415 1 914299 915315 | IS110-like element IS1663 family transposase (translation)	Bacteria	MADSSLLSAGGQVHVFIGIDVSKAKLDCTLLTAEADKRKTKVVVNTAAGVQALLAWCAKHGAQPAQLHAILEPTGLYHEQAATALPQVRVSLVNPAQARDFAKALALRSKNDALDSYVLARYGQTLSPALWHPAPLHARQLRALLTRREALSKDLLRELNRKEKSQFSPSAPVVDGSIDKAIAFLREQIKQIERAIDQHIDNHPDLKQDCELLNSIPAIGPQAGNAILAVMHNRHIDSAQSLAAYLGVVPVQRQSGSSLNSCARLSKAGPSQVRATLYMAALVGTRHNPHIRALYQRLLKAGKSKKAALGAAMRKLVHLCFGVLKNRIPYQPNYAMNG
IS110	BOPE001.0722.00529.C001_03720 C GTG TGA 3865317 3866333 Valid E4652_RS18765 1017 @WP_010930153.1@ E4652_RS18765 1 3865317 3866333 | IS110-like element IS1663 family transposase (translation)	Bacteria	MADSSLLSAGGQVHVFIGIDVSKAKLDCTLLTAEADKRKTKVVVNTAAGVQALLAWCAKHGAQPAQLHAILEPTGLYHEQAATALPQVRVSLVNPAQARDFAKALALRSKNDALDSYVLARYGQTLSPALWHPAPLHARQLRALLTRREALSKDLLRELNRKEKSQFSPSAPVVDGSIDKAIAFLREQIKQIERAIDQHIDNHPDLKQDCELLNSIPAIGPQAGNAILAVMHNRHIDSAQSLAAYLGVVPVQRQSGSSLNSCARLSKAGPSQVRATLYMAALVGTRHNPHIRALYQRLLKAGKSKKAALGAAMRKLVHLCFGVLKNRIPYQPNYAMNG
IS110	BOPE001.0722.00529.C001_03935 C GTG TGA 4094495 4095511 Valid E4652_RS19865 1017 @WP_010930153.1@ E4652_RS19865 1 4094495 4095511 | IS110-like element IS1663 family transposase (translation)	Bacteria	MADSSLLSAGGQVHVFIGIDVSKAKLDCTLLTAEADKRKTKVVVNTAAGVQALLAWCAKHGAQPAQLHAILEPTGLYHEQAATALPQVRVSLVNPAQARDFAKALALRSKNDALDSYVLARYGQTLSPALWHPAPLHARQLRALLTRREALSKDLLRELNRKEKSQFSPSAPVVDGSIDKAIAFLREQIKQIERAIDQHIDNHPDLKQDCELLNSIPAIGPQAGNAILAVMHNRHIDSAQSLAAYLGVVPVQRQSGSSLNSCARLSKAGPSQVRATLYMAALVGTRHNPHIRALYQRLLKAGKSKKAALGAAMRKLVHLCFGVLKNRIPYQPNYAMNG
IS110	BOPE001.0722.00530.C001_00001 D GTG TGA 576 1592 Valid I6K98_RS00010 1017 @WP_010930153.1@ I6K98_RS00010 1 576 1592 | IS110-like element IS1663 family transposase (translation)	Bacteria	MADSSLLSAGGQVHVFIGIDVSKAKLDCTLLTAEADKRKTKVVVNTAAGVQALLAWCAKHGAQPAQLHAILEPTGLYHEQAATALPQVRVSLVNPAQARDFAKALALRSKNDALDSYVLARYGQTLSPALWHPAPLHARQLRALLTRREALSKDLLRELNRKEKSQFSPSAPVVDGSIDKAIAFLREQIKQIERAIDQHIDNHPDLKQDCELLNSIPAIGPQAGNAILAVMHNRHIDSAQSLAAYLGVVPVQRQSGSSLNSCARLSKAGPSQVRATLYMAALVGTRHNPHIRALYQRLLKAGKSKKAALGAAMRKLVHLCFGVLKNRIPYQPNYAMNG
IS110	BOPE001.0722.00530.C001_01096 D GTG TGA 1165462 1166478 Valid I6K98_RS05465 1017 @WP_010930153.1@ I6K98_RS05465 1 1165462 1166478 | IS110-like element IS1663 family transposase (translation)	Bacteria	MADSSLLSAGGQVHVFIGIDVSKAKLDCTLLTAEADKRKTKVVVNTAAGVQALLAWCAKHGAQPAQLHAILEPTGLYHEQAATALPQVRVSLVNPAQARDFAKALALRSKNDALDSYVLARYGQTLSPALWHPAPLHARQLRALLTRREALSKDLLRELNRKEKSQFSPSAPVVDGSIDKAIAFLREQIKQIERAIDQHIDNHPDLKQDCELLNSIPAIGPQAGNAILAVMHNRHIDSAQSLAAYLGVVPVQRQSGSSLNSCARLSKAGPSQVRATLYMAALVGTRHNPHIRALYQRLLKAGKSKKAALGAAMRKLVHLCFGVLKNRIPYQPNYAMNG
IS110	BOPE001.0722.00531.C001_00187 C GTG TGA 191677 192693 Valid I6K99_RS00915 1017 @WP_010930153.1@ I6K99_RS00915 1 191677 192693 | IS110-like element IS1663 family transposase (translation)	Bacteria	MADSSLLSAGGQVHVFIGIDVSKAKLDCTLLTAEADKRKTKVVVNTAAGVQALLAWCAKHGAQPAQLHAILEPTGLYHEQAATALPQVRVSLVNPAQARDFAKALALRSKNDALDSYVLARYGQTLSPALWHPAPLHARQLRALLTRREALSKDLLRELNRKEKSQFSPSAPVVDGSIDKAIAFLREQIKQIERAIDQHIDNHPDLKQDCELLNSIPAIGPQAGNAILAVMHNRHIDSAQSLAAYLGVVPVQRQSGSSLNSCARLSKAGPSQVRATLYMAALVGTRHNPHIRALYQRLLKAGKSKKAALGAAMRKLVHLCFGVLKNRIPYQPNYAMNG
IS110	BOPE001.0722.00531.C001_01283 C GTG TGA 1356563 1357579 Valid I6K99_RS06365 1017 @WP_010930153.1@ I6K99_RS06365 1 1356563 1357579 | IS110-like element IS1663 family transposase (translation)	Bacteria	MADSSLLSAGGQVHVFIGIDVSKAKLDCTLLTAEADKRKTKVVVNTAAGVQALLAWCAKHGAQPAQLHAILEPTGLYHEQAATALPQVRVSLVNPAQARDFAKALALRSKNDALDSYVLARYGQTLSPALWHPAPLHARQLRALLTRREALSKDLLRELNRKEKSQFSPSAPVVDGSIDKAIAFLREQIKQIERAIDQHIDNHPDLKQDCELLNSIPAIGPQAGNAILAVMHNRHIDSAQSLAAYLGVVPVQRQSGSSLNSCARLSKAGPSQVRATLYMAALVGTRHNPHIRALYQRLLKAGKSKKAALGAAMRKLVHLCFGVLKNRIPYQPNYAMNG
IS110	BOPE001.0722.00532.C001_02745 D GTG TGA 2827193 2828209 Valid I6K97_RS13690 1017 @WP_010930153.1@ I6K97_RS13690 1 2827193 2828209 | IS110-like element IS1663 family transposase (translation)	Bacteria	MADSSLLSAGGQVHVFIGIDVSKAKLDCTLLTAEADKRKTKVVVNTAAGVQALLAWCAKHGAQPAQLHAILEPTGLYHEQAATALPQVRVSLVNPAQARDFAKALALRSKNDALDSYVLARYGQTLSPALWHPAPLHARQLRALLTRREALSKDLLRELNRKEKSQFSPSAPVVDGSIDKAIAFLREQIKQIERAIDQHIDNHPDLKQDCELLNSIPAIGPQAGNAILAVMHNRHIDSAQSLAAYLGVVPVQRQSGSSLNSCARLSKAGPSQVRATLYMAALVGTRHNPHIRALYQRLLKAGKSKKAALGAAMRKLVHLCFGVLKNRIPYQPNYAMNG
IS110	BOPE001.0722.00533.C001_01399 C GTG TGA 1436439 1437455 Valid I6K95_RS06950 1017 @WP_010930153.1@ I6K95_RS06950 1 1436439 1437455 | IS110-like element IS1663 family transposase (translation)	Bacteria	MADSSLLSAGGQVHVFIGIDVSKAKLDCTLLTAEADKRKTKVVVNTAAGVQALLAWCAKHGAQPAQLHAILEPTGLYHEQAATALPQVRVSLVNPAQARDFAKALALRSKNDALDSYVLARYGQTLSPALWHPAPLHARQLRALLTRREALSKDLLRELNRKEKSQFSPSAPVVDGSIDKAIAFLREQIKQIERAIDQHIDNHPDLKQDCELLNSIPAIGPQAGNAILAVMHNRHIDSAQSLAAYLGVVPVQRQSGSSLNSCARLSKAGPSQVRATLYMAALVGTRHNPHIRALYQRLLKAGKSKKAALGAAMRKLVHLCFGVLKNRIPYQPNYAMNG
IS110	BOPE001.0722.00533.C001_02495 C GTG TGA 2601325 2602341 Valid I6K95_RS12400 1017 @WP_010930153.1@ I6K95_RS12400 1 2601325 2602341 | IS110-like element IS1663 family transposase (translation)	Bacteria	MADSSLLSAGGQVHVFIGIDVSKAKLDCTLLTAEADKRKTKVVVNTAAGVQALLAWCAKHGAQPAQLHAILEPTGLYHEQAATALPQVRVSLVNPAQARDFAKALALRSKNDALDSYVLARYGQTLSPALWHPAPLHARQLRALLTRREALSKDLLRELNRKEKSQFSPSAPVVDGSIDKAIAFLREQIKQIERAIDQHIDNHPDLKQDCELLNSIPAIGPQAGNAILAVMHNRHIDSAQSLAAYLGVVPVQRQSGSSLNSCARLSKAGPSQVRATLYMAALVGTRHNPHIRALYQRLLKAGKSKKAALGAAMRKLVHLCFGVLKNRIPYQPNYAMNG
IS110	BOPE001.0722.00534.C001_01010 C GTG TGA 1048445 1049461 Valid I6K96_RS05005 1017 @WP_010930153.1@ I6K96_RS05005 1 1048445 1049461 | IS110-like element IS1663 family transposase (translation)	Bacteria	MADSSLLSAGGQVHVFIGIDVSKAKLDCTLLTAEADKRKTKVVVNTAAGVQALLAWCAKHGAQPAQLHAILEPTGLYHEQAATALPQVRVSLVNPAQARDFAKALALRSKNDALDSYVLARYGQTLSPALWHPAPLHARQLRALLTRREALSKDLLRELNRKEKSQFSPSAPVVDGSIDKAIAFLREQIKQIERAIDQHIDNHPDLKQDCELLNSIPAIGPQAGNAILAVMHNRHIDSAQSLAAYLGVVPVQRQSGSSLNSCARLSKAGPSQVRATLYMAALVGTRHNPHIRALYQRLLKAGKSKKAALGAAMRKLVHLCFGVLKNRIPYQPNYAMNG
IS110	BOPE001.0722.00534.C001_02106 C GTG TGA 2213331 2214347 Valid I6K96_RS10455 1017 @WP_010930153.1@ I6K96_RS10455 1 2213331 2214347 | IS110-like element IS1663 family transposase (translation)	Bacteria	MADSSLLSAGGQVHVFIGIDVSKAKLDCTLLTAEADKRKTKVVVNTAAGVQALLAWCAKHGAQPAQLHAILEPTGLYHEQAATALPQVRVSLVNPAQARDFAKALALRSKNDALDSYVLARYGQTLSPALWHPAPLHARQLRALLTRREALSKDLLRELNRKEKSQFSPSAPVVDGSIDKAIAFLREQIKQIERAIDQHIDNHPDLKQDCELLNSIPAIGPQAGNAILAVMHNRHIDSAQSLAAYLGVVPVQRQSGSSLNSCARLSKAGPSQVRATLYMAALVGTRHNPHIRALYQRLLKAGKSKKAALGAAMRKLVHLCFGVLKNRIPYQPNYAMNG
IS110	BOPE001.0722.00535.C001_02133 C GTG TGA 2207566 2208582 Valid J3Q27_RS10595 1017 @WP_010930153.1@ J3Q27_RS10595 1 2207566 2208582 | transposase (translation)	Bacteria	MADSSLLSAGGQVHVFIGIDVSKAKLDCTLLTAEADKRKTKVVVNTAAGVQALLAWCAKHGAQPAQLHAILEPTGLYHEQAATALPQVRVSLVNPAQARDFAKALALRSKNDALDSYVLARYGQTLSPALWHPAPLHARQLRALLTRREALSKDLLRELNRKEKSQFSPSAPVVDGSIDKAIAFLREQIKQIERAIDQHIDNHPDLKQDCELLNSIPAIGPQAGNAILAVMHNRHIDSAQSLAAYLGVVPVQRQSGSSLNSCARLSKAGPSQVRATLYMAALVGTRHNPHIRALYQRLLKAGKSKKAALGAAMRKLVHLCFGVLKNRIPYQPNYAMNG
IS110	BOPE001.0722.00535.C001_02352 C GTG TGA 2437669 2438685 Valid J3Q27_RS11670 1017 @WP_010930153.1@ J3Q27_RS11670 1 2437669 2438685 | transposase (translation)	Bacteria	MADSSLLSAGGQVHVFIGIDVSKAKLDCTLLTAEADKRKTKVVVNTAAGVQALLAWCAKHGAQPAQLHAILEPTGLYHEQAATALPQVRVSLVNPAQARDFAKALALRSKNDALDSYVLARYGQTLSPALWHPAPLHARQLRALLTRREALSKDLLRELNRKEKSQFSPSAPVVDGSIDKAIAFLREQIKQIERAIDQHIDNHPDLKQDCELLNSIPAIGPQAGNAILAVMHNRHIDSAQSLAAYLGVVPVQRQSGSSLNSCARLSKAGPSQVRATLYMAALVGTRHNPHIRALYQRLLKAGKSKKAALGAAMRKLVHLCFGVLKNRIPYQPNYAMNG
IS110	BOPE001.0722.00536.C001_02179 C GTG TGA 2262940 2263956 Valid J3Q25_RS10850 1017 @WP_010930153.1@ J3Q25_RS10850 1 2262940 2263956 | transposase (translation)	Bacteria	MADSSLLSAGGQVHVFIGIDVSKAKLDCTLLTAEADKRKTKVVVNTAAGVQALLAWCAKHGAQPAQLHAILEPTGLYHEQAATALPQVRVSLVNPAQARDFAKALALRSKNDALDSYVLARYGQTLSPALWHPAPLHARQLRALLTRREALSKDLLRELNRKEKSQFSPSAPVVDGSIDKAIAFLREQIKQIERAIDQHIDNHPDLKQDCELLNSIPAIGPQAGNAILAVMHNRHIDSAQSLAAYLGVVPVQRQSGSSLNSCARLSKAGPSQVRATLYMAALVGTRHNPHIRALYQRLLKAGKSKKAALGAAMRKLVHLCFGVLKNRIPYQPNYAMNG
IS110	BOPE001.0722.00536.C001_02379 C GTG TGA 2469339 2470355 Valid J3Q25_RS11830 1017 @WP_010930153.1@ J3Q25_RS11830 1 2469339 2470355 | transposase (translation)	Bacteria	MADSSLLSAGGQVHVFIGIDVSKAKLDCTLLTAEADKRKTKVVVNTAAGVQALLAWCAKHGAQPAQLHAILEPTGLYHEQAATALPQVRVSLVNPAQARDFAKALALRSKNDALDSYVLARYGQTLSPALWHPAPLHARQLRALLTRREALSKDLLRELNRKEKSQFSPSAPVVDGSIDKAIAFLREQIKQIERAIDQHIDNHPDLKQDCELLNSIPAIGPQAGNAILAVMHNRHIDSAQSLAAYLGVVPVQRQSGSSLNSCARLSKAGPSQVRATLYMAALVGTRHNPHIRALYQRLLKAGKSKKAALGAAMRKLVHLCFGVLKNRIPYQPNYAMNG
IS110	BOPE001.0722.00537.C001_02256 D GTG TGA 2312666 2313682 Valid J3Q24_RS11210 1017 @WP_010930153.1@ J3Q24_RS11210 1 2312666 2313682 | transposase (translation)	Bacteria	MADSSLLSAGGQVHVFIGIDVSKAKLDCTLLTAEADKRKTKVVVNTAAGVQALLAWCAKHGAQPAQLHAILEPTGLYHEQAATALPQVRVSLVNPAQARDFAKALALRSKNDALDSYVLARYGQTLSPALWHPAPLHARQLRALLTRREALSKDLLRELNRKEKSQFSPSAPVVDGSIDKAIAFLREQIKQIERAIDQHIDNHPDLKQDCELLNSIPAIGPQAGNAILAVMHNRHIDSAQSLAAYLGVVPVQRQSGSSLNSCARLSKAGPSQVRATLYMAALVGTRHNPHIRALYQRLLKAGKSKKAALGAAMRKLVHLCFGVLKNRIPYQPNYAMNG
IS110	BOPE001.0722.00539.C001_02063 D GTG TGA 2141957 2142973 Valid LK412_RS10315 1017 @WP_010930153.1@ LK412_RS10315 1 2141957 2142973 | IS110-like element IS1663 family transposase (translation)	Bacteria	MADSSLLSAGGQVHVFIGIDVSKAKLDCTLLTAEADKRKTKVVVNTAAGVQALLAWCAKHGAQPAQLHAILEPTGLYHEQAATALPQVRVSLVNPAQARDFAKALALRSKNDALDSYVLARYGQTLSPALWHPAPLHARQLRALLTRREALSKDLLRELNRKEKSQFSPSAPVVDGSIDKAIAFLREQIKQIERAIDQHIDNHPDLKQDCELLNSIPAIGPQAGNAILAVMHNRHIDSAQSLAAYLGVVPVQRQSGSSLNSCARLSKAGPSQVRATLYMAALVGTRHNPHIRALYQRLLKAGKSKKAALGAAMRKLVHLCFGVLKNRIPYQPNYAMNG
IS110	BOPE001.0722.00543.C001_01979 D GTG TGA 2033467 2034483 Valid HRK13_RS09900 1017 @WP_010930153.1@ HRK13_RS09900 1 2033467 2034483 | transposase (translation)	Bacteria	MADSSLLSAGGQVHVFIGIDVSKAKLDCTLLTAEADKRKTKVVVNTAAGVQALLAWCAKHGAQPAQLHAILEPTGLYHEQAATALPQVRVSLVNPAQARDFAKALALRSKNDALDSYVLARYGQTLSPALWHPAPLHARQLRALLTRREALSKDLLRELNRKEKSQFSPSAPVVDGSIDKAIAFLREQIKQIERAIDQHIDNHPDLKQDCELLNSIPAIGPQAGNAILAVMHNRHIDSAQSLAAYLGVVPVQRQSGSSLNSCARLSKAGPSQVRATLYMAALVGTRHNPHIRALYQRLLKAGKSKKAALGAAMRKLVHLCFGVLKNRIPYQPNYAMNG
IS110	BOPE001.0722.00551.C001_01737 C GTG TGA 1792603 1793619 Valid HRJ98_RS08690 1017 @WP_010930153.1@ HRJ98_RS08690 1 1792603 1793619 | transposase (translation)	Bacteria	MADSSLLSAGGQVHVFIGIDVSKAKLDCTLLTAEADKRKTKVVVNTAAGVQALLAWCAKHGAQPAQLHAILEPTGLYHEQAATALPQVRVSLVNPAQARDFAKALALRSKNDALDSYVLARYGQTLSPALWHPAPLHARQLRALLTRREALSKDLLRELNRKEKSQFSPSAPVVDGSIDKAIAFLREQIKQIERAIDQHIDNHPDLKQDCELLNSIPAIGPQAGNAILAVMHNRHIDSAQSLAAYLGVVPVQRQSGSSLNSCARLSKAGPSQVRATLYMAALVGTRHNPHIRALYQRLLKAGKSKKAALGAAMRKLVHLCFGVLKNRIPYQPNYAMNG
IS110	BOPE001.0722.00553.C001_02196 C GTG TGA 2290184 2291200 Valid HRJ89_RS10980 1017 @WP_010930153.1@ HRJ89_RS10980 1 2290184 2291200 | transposase (translation)	Bacteria	MADSSLLSAGGQVHVFIGIDVSKAKLDCTLLTAEADKRKTKVVVNTAAGVQALLAWCAKHGAQPAQLHAILEPTGLYHEQAATALPQVRVSLVNPAQARDFAKALALRSKNDALDSYVLARYGQTLSPALWHPAPLHARQLRALLTRREALSKDLLRELNRKEKSQFSPSAPVVDGSIDKAIAFLREQIKQIERAIDQHIDNHPDLKQDCELLNSIPAIGPQAGNAILAVMHNRHIDSAQSLAAYLGVVPVQRQSGSSLNSCARLSKAGPSQVRATLYMAALVGTRHNPHIRALYQRLLKAGKSKKAALGAAMRKLVHLCFGVLKNRIPYQPNYAMNG
IS110	BOPE001.0722.00570.C001_02252 D GTG TGA 2310519 2311535 Valid CKW12_RS11245 1017 @WP_010930153.1@ CKW12_RS11245 1 2310519 2311535 | IS110-like element IS1663 family transposase (translation)	Bacteria	MADSSLLSAGGQVHVFIGIDVSKAKLDCTLLTAEADKRKTKVVVNTAAGVQALLAWCAKHGAQPAQLHAILEPTGLYHEQAATALPQVRVSLVNPAQARDFAKALALRSKNDALDSYVLARYGQTLSPALWHPAPLHARQLRALLTRREALSKDLLRELNRKEKSQFSPSAPVVDGSIDKAIAFLREQIKQIERAIDQHIDNHPDLKQDCELLNSIPAIGPQAGNAILAVMHNRHIDSAQSLAAYLGVVPVQRQSGSSLNSCARLSKAGPSQVRATLYMAALVGTRHNPHIRALYQRLLKAGKSKKAALGAAMRKLVHLCFGVLKNRIPYQPNYAMNG
IS110	BOPE001.0722.00571.C001_03527 D GTG TGA 3647871 3648887 Valid CKW08_RS17745 1017 @WP_010930153.1@ CKW08_RS17745 1 3647871 3648887 | IS110-like element IS1663 family transposase (translation)	Bacteria	MADSSLLSAGGQVHVFIGIDVSKAKLDCTLLTAEADKRKTKVVVNTAAGVQALLAWCAKHGAQPAQLHAILEPTGLYHEQAATALPQVRVSLVNPAQARDFAKALALRSKNDALDSYVLARYGQTLSPALWHPAPLHARQLRALLTRREALSKDLLRELNRKEKSQFSPSAPVVDGSIDKAIAFLREQIKQIERAIDQHIDNHPDLKQDCELLNSIPAIGPQAGNAILAVMHNRHIDSAQSLAAYLGVVPVQRQSGSSLNSCARLSKAGPSQVRATLYMAALVGTRHNPHIRALYQRLLKAGKSKKAALGAAMRKLVHLCFGVLKNRIPYQPNYAMNG
IS110	BOPE001.0722.00576.C001_01961 D GTG TGA 2013481 2014497 Valid EAO51_RS09875 1017 @WP_010930153.1@ EAO51_RS09875 1 2013481 2014497 | IS110-like element IS1663 family transposase (translation)	Bacteria	MADSSLLSAGGQVHVFIGIDVSKAKLDCTLLTAEADKRKTKVVVNTAAGVQALLAWCAKHGAQPAQLHAILEPTGLYHEQAATALPQVRVSLVNPAQARDFAKALALRSKNDALDSYVLARYGQTLSPALWHPAPLHARQLRALLTRREALSKDLLRELNRKEKSQFSPSAPVVDGSIDKAIAFLREQIKQIERAIDQHIDNHPDLKQDCELLNSIPAIGPQAGNAILAVMHNRHIDSAQSLAAYLGVVPVQRQSGSSLNSCARLSKAGPSQVRATLYMAALVGTRHNPHIRALYQRLLKAGKSKKAALGAAMRKLVHLCFGVLKNRIPYQPNYAMNG
IS110	BOPE001.0722.00576.C001_02777 C GTG TGA 2882798 2883814 Valid EAO51_RS14000 1017 @WP_010930153.1@ EAO51_RS14000 1 2882798 2883814 | IS110-like element IS1663 family transposase (translation)	Bacteria	MADSSLLSAGGQVHVFIGIDVSKAKLDCTLLTAEADKRKTKVVVNTAAGVQALLAWCAKHGAQPAQLHAILEPTGLYHEQAATALPQVRVSLVNPAQARDFAKALALRSKNDALDSYVLARYGQTLSPALWHPAPLHARQLRALLTRREALSKDLLRELNRKEKSQFSPSAPVVDGSIDKAIAFLREQIKQIERAIDQHIDNHPDLKQDCELLNSIPAIGPQAGNAILAVMHNRHIDSAQSLAAYLGVVPVQRQSGSSLNSCARLSKAGPSQVRATLYMAALVGTRHNPHIRALYQRLLKAGKSKKAALGAAMRKLVHLCFGVLKNRIPYQPNYAMNG
IS110	BOPE001.0722.00577.C001_01735 C GTG TGA 1791751 1792767 Valid JMW30_RS08660 1017 @WP_010930153.1@ JMW30_RS08660 1 1791751 1792767 | IS110-like element IS1663 family transposase (translation)	Bacteria	MADSSLLSAGGQVHVFIGIDVSKAKLDCTLLTAEADKRKTKVVVNTAAGVQALLAWCAKHGAQPAQLHAILEPTGLYHEQAATALPQVRVSLVNPAQARDFAKALALRSKNDALDSYVLARYGQTLSPALWHPAPLHARQLRALLTRREALSKDLLRELNRKEKSQFSPSAPVVDGSIDKAIAFLREQIKQIERAIDQHIDNHPDLKQDCELLNSIPAIGPQAGNAILAVMHNRHIDSAQSLAAYLGVVPVQRQSGSSLNSCARLSKAGPSQVRATLYMAALVGTRHNPHIRALYQRLLKAGKSKKAALGAAMRKLVHLCFGVLKNRIPYQPNYAMNG
IS110	BOPE001.0722.00578.C001_01735 C GTG TGA 1791744 1792760 Valid JMW63_RS08610 1017 @WP_010930153.1@ JMW63_RS08610 1 1791744 1792760 | IS110-like element IS1663 family transposase (translation)	Bacteria	MADSSLLSAGGQVHVFIGIDVSKAKLDCTLLTAEADKRKTKVVVNTAAGVQALLAWCAKHGAQPAQLHAILEPTGLYHEQAATALPQVRVSLVNPAQARDFAKALALRSKNDALDSYVLARYGQTLSPALWHPAPLHARQLRALLTRREALSKDLLRELNRKEKSQFSPSAPVVDGSIDKAIAFLREQIKQIERAIDQHIDNHPDLKQDCELLNSIPAIGPQAGNAILAVMHNRHIDSAQSLAAYLGVVPVQRQSGSSLNSCARLSKAGPSQVRATLYMAALVGTRHNPHIRALYQRLLKAGKSKKAALGAAMRKLVHLCFGVLKNRIPYQPNYAMNG
IS110	BOPE001.0722.00579.C001_02174 D GTG TGA 2263449 2264465 Valid JMW26_RS10820 1017 @WP_010930153.1@ JMW26_RS10820 1 2263449 2264465 | IS110-like element IS1663 family transposase (translation)	Bacteria	MADSSLLSAGGQVHVFIGIDVSKAKLDCTLLTAEADKRKTKVVVNTAAGVQALLAWCAKHGAQPAQLHAILEPTGLYHEQAATALPQVRVSLVNPAQARDFAKALALRSKNDALDSYVLARYGQTLSPALWHPAPLHARQLRALLTRREALSKDLLRELNRKEKSQFSPSAPVVDGSIDKAIAFLREQIKQIERAIDQHIDNHPDLKQDCELLNSIPAIGPQAGNAILAVMHNRHIDSAQSLAAYLGVVPVQRQSGSSLNSCARLSKAGPSQVRATLYMAALVGTRHNPHIRALYQRLLKAGKSKKAALGAAMRKLVHLCFGVLKNRIPYQPNYAMNG
IS110	BOPE001.0722.00579.C001_02848 C GTG TGA 2976709 2977725 Valid JMW26_RS14160 1017 @WP_010930153.1@ JMW26_RS14160 1 2976709 2977725 | IS110-like element IS1663 family transposase (translation)	Bacteria	MADSSLLSAGGQVHVFIGIDVSKAKLDCTLLTAEADKRKTKVVVNTAAGVQALLAWCAKHGAQPAQLHAILEPTGLYHEQAATALPQVRVSLVNPAQARDFAKALALRSKNDALDSYVLARYGQTLSPALWHPAPLHARQLRALLTRREALSKDLLRELNRKEKSQFSPSAPVVDGSIDKAIAFLREQIKQIERAIDQHIDNHPDLKQDCELLNSIPAIGPQAGNAILAVMHNRHIDSAQSLAAYLGVVPVQRQSGSSLNSCARLSKAGPSQVRATLYMAALVGTRHNPHIRALYQRLLKAGKSKKAALGAAMRKLVHLCFGVLKNRIPYQPNYAMNG
IS110	BOPE001.0722.00581.C001_02015 C GTG TGA 2078889 2079905 Valid JMV97_RS10010 1017 @WP_010930153.1@ JMV97_RS10010 1 2078889 2079905 | IS110-like element IS1663 family transposase (translation)	Bacteria	MADSSLLSAGGQVHVFIGIDVSKAKLDCTLLTAEADKRKTKVVVNTAAGVQALLAWCAKHGAQPAQLHAILEPTGLYHEQAATALPQVRVSLVNPAQARDFAKALALRSKNDALDSYVLARYGQTLSPALWHPAPLHARQLRALLTRREALSKDLLRELNRKEKSQFSPSAPVVDGSIDKAIAFLREQIKQIERAIDQHIDNHPDLKQDCELLNSIPAIGPQAGNAILAVMHNRHIDSAQSLAAYLGVVPVQRQSGSSLNSCARLSKAGPSQVRATLYMAALVGTRHNPHIRALYQRLLKAGKSKKAALGAAMRKLVHLCFGVLKNRIPYQPNYAMNG
IS110	BOPE001.0722.00582.C001_02026 C GTG TGA 2114648 2115664 Valid BPK10_RS10090 1017 @WP_010930153.1@ BPK10_RS10090 1 2114648 2115664 | IS110-like element IS1663 family transposase (translation)	Bacteria	MADSSLLSAGGQVHVFIGIDVSKAKLDCTLLTAEADKRKTKVVVNTAAGVQALLAWCAKHGAQPAQLHAILEPTGLYHEQAATALPQVRVSLVNPAQARDFAKALALRSKNDALDSYVLARYGQTLSPALWHPAPLHARQLRALLTRREALSKDLLRELNRKEKSQFSPSAPVVDGSIDKAIAFLREQIKQIERAIDQHIDNHPDLKQDCELLNSIPAIGPQAGNAILAVMHNRHIDSAQSLAAYLGVVPVQRQSGSSLNSCARLSKAGPSQVRATLYMAALVGTRHNPHIRALYQRLLKAGKSKKAALGAAMRKLVHLCFGVLKNRIPYQPNYAMNG
IS110	BOPE001.0722.00583.C001_01932 C GTG TGA 2021897 2022913 Valid JMW36_RS09615 1017 @WP_010930153.1@ JMW36_RS09615 1 2021897 2022913 | IS110-like element IS1663 family transposase (translation)	Bacteria	MADSSLLSAGGQVHVFIGIDVSKAKLDCTLLTAEADKRKTKVVVNTAAGVQALLAWCAKHGAQPAQLHAILEPTGLYHEQAATALPQVRVSLVNPAQARDFAKALALRSKNDALDSYVLARYGQTLSPALWHPAPLHARQLRALLTRREALSKDLLRELNRKEKSQFSPSAPVVDGSIDKAIAFLREQIKQIERAIDQHIDNHPDLKQDCELLNSIPAIGPQAGNAILAVMHNRHIDSAQSLAAYLGVVPVQRQSGSSLNSCARLSKAGPSQVRATLYMAALVGTRHNPHIRALYQRLLKAGKSKKAALGAAMRKLVHLCFGVLKNRIPYQPNYAMNG
IS110	BOPE001.0722.00584.C001_01936 C GTG TGA 2021842 2022858 Valid JN418_RS09620 1017 @WP_010930153.1@ JN418_RS09620 1 2021842 2022858 | IS110-like element IS1663 family transposase (translation)	Bacteria	MADSSLLSAGGQVHVFIGIDVSKAKLDCTLLTAEADKRKTKVVVNTAAGVQALLAWCAKHGAQPAQLHAILEPTGLYHEQAATALPQVRVSLVNPAQARDFAKALALRSKNDALDSYVLARYGQTLSPALWHPAPLHARQLRALLTRREALSKDLLRELNRKEKSQFSPSAPVVDGSIDKAIAFLREQIKQIERAIDQHIDNHPDLKQDCELLNSIPAIGPQAGNAILAVMHNRHIDSAQSLAAYLGVVPVQRQSGSSLNSCARLSKAGPSQVRATLYMAALVGTRHNPHIRALYQRLLKAGKSKKAALGAAMRKLVHLCFGVLKNRIPYQPNYAMNG
IS110	BOPE001.0722.00585.C001_02002 C GTG TGA 2077824 2078840 Valid JN423_RS09945 1017 @WP_010930153.1@ JN423_RS09945 1 2077824 2078840 | IS110-like element IS1663 family transposase (translation)	Bacteria	MADSSLLSAGGQVHVFIGIDVSKAKLDCTLLTAEADKRKTKVVVNTAAGVQALLAWCAKHGAQPAQLHAILEPTGLYHEQAATALPQVRVSLVNPAQARDFAKALALRSKNDALDSYVLARYGQTLSPALWHPAPLHARQLRALLTRREALSKDLLRELNRKEKSQFSPSAPVVDGSIDKAIAFLREQIKQIERAIDQHIDNHPDLKQDCELLNSIPAIGPQAGNAILAVMHNRHIDSAQSLAAYLGVVPVQRQSGSSLNSCARLSKAGPSQVRATLYMAALVGTRHNPHIRALYQRLLKAGKSKKAALGAAMRKLVHLCFGVLKNRIPYQPNYAMNG
IS110	BOPE001.0722.00586.C001_01372 C GTG TGA 1397492 1398508 Valid DQO07_RS06905 1017 @WP_010930153.1@ DQO07_RS06905 1 1397492 1398508 | IS110-like element IS1663 family transposase (translation)	Bacteria	MADSSLLSAGGQVHVFIGIDVSKAKLDCTLLTAEADKRKTKVVVNTAAGVQALLAWCAKHGAQPAQLHAILEPTGLYHEQAATALPQVRVSLVNPAQARDFAKALALRSKNDALDSYVLARYGQTLSPALWHPAPLHARQLRALLTRREALSKDLLRELNRKEKSQFSPSAPVVDGSIDKAIAFLREQIKQIERAIDQHIDNHPDLKQDCELLNSIPAIGPQAGNAILAVMHNRHIDSAQSLAAYLGVVPVQRQSGSSLNSCARLSKAGPSQVRATLYMAALVGTRHNPHIRALYQRLLKAGKSKKAALGAAMRKLVHLCFGVLKNRIPYQPNYAMNG
IS110	BOPE001.0722.00586.C001_02374 C GTG TGA 2461799 2462815 Valid DQO07_RS11895 1017 @WP_010930153.1@ DQO07_RS11895 1 2461799 2462815 | IS110-like element IS1663 family transposase (translation)	Bacteria	MADSSLLSAGGQVHVFIGIDVSKAKLDCTLLTAEADKRKTKVVVNTAAGVQALLAWCAKHGAQPAQLHAILEPTGLYHEQAATALPQVRVSLVNPAQARDFAKALALRSKNDALDSYVLARYGQTLSPALWHPAPLHARQLRALLTRREALSKDLLRELNRKEKSQFSPSAPVVDGSIDKAIAFLREQIKQIERAIDQHIDNHPDLKQDCELLNSIPAIGPQAGNAILAVMHNRHIDSAQSLAAYLGVVPVQRQSGSSLNSCARLSKAGPSQVRATLYMAALVGTRHNPHIRALYQRLLKAGKSKKAALGAAMRKLVHLCFGVLKNRIPYQPNYAMNG
IS110	BOPE001.0722.00587.C001_02293 D GTG TGA 2355931 2356947 Valid FGL36_RS11625 1017 @WP_010930153.1@ FGL36_RS11625 1 2355931 2356947 | IS110-like element IS1663 family transposase (translation)	Bacteria	MADSSLLSAGGQVHVFIGIDVSKAKLDCTLLTAEADKRKTKVVVNTAAGVQALLAWCAKHGAQPAQLHAILEPTGLYHEQAATALPQVRVSLVNPAQARDFAKALALRSKNDALDSYVLARYGQTLSPALWHPAPLHARQLRALLTRREALSKDLLRELNRKEKSQFSPSAPVVDGSIDKAIAFLREQIKQIERAIDQHIDNHPDLKQDCELLNSIPAIGPQAGNAILAVMHNRHIDSAQSLAAYLGVVPVQRQSGSSLNSCARLSKAGPSQVRATLYMAALVGTRHNPHIRALYQRLLKAGKSKKAALGAAMRKLVHLCFGVLKNRIPYQPNYAMNG
IS110	BOPE001.0722.00587.C001_03391 D GTG TGA 3520812 3521828 Valid FGL36_RS17155 1017 @WP_010930153.1@ FGL36_RS17155 1 3520812 3521828 | IS110-like element IS1663 family transposase (translation)	Bacteria	MADSSLLSAGGQVHVFIGIDVSKAKLDCTLLTAEADKRKTKVVVNTAAGVQALLAWCAKHGAQPAQLHAILEPTGLYHEQAATALPQVRVSLVNPAQARDFAKALALRSKNDALDSYVLARYGQTLSPALWHPAPLHARQLRALLTRREALSKDLLRELNRKEKSQFSPSAPVVDGSIDKAIAFLREQIKQIERAIDQHIDNHPDLKQDCELLNSIPAIGPQAGNAILAVMHNRHIDSAQSLAAYLGVVPVQRQSGSSLNSCARLSKAGPSQVRATLYMAALVGTRHNPHIRALYQRLLKAGKSKKAALGAAMRKLVHLCFGVLKNRIPYQPNYAMNG
IS110	PSSP105.0722.00001.C001_02386 D ATG TGA 2606503 2607705 Valid NIBR502772_RS11990 1203 @WP_141140354.1@ NIBR502772_RS11990 1 2606503 2607705 | IS110 family transposase (translation)	Bacteria	MTAFWVGIDAGKSAHHCVLIDQSGTVLLSKRVENDEIVLLDLIATIAEIAAGAEVCWATDLNAGGAALLIELLAAHAQPLIYIPGRIVHHAAATYRGDGKTDAKDARIIADQARMRTDLQPVRDADQISTDLRLLTAHRTDLVCDRVRAINRLRATLLEYFPALERAFDYSKKAPLILLGGYQTPEAIRRIGLTRLAGWLRKRGARNSAKMAAKALEAANSQHTVLPTQSMGSALVVRLAEQISAIDAEIADVDAQITDLFRQHESADVLLSMPGFGPILAATFLANIGGNLDGFDSVDRLASVAGLAPVPRDSGRISGNLHRPRRFNRRLLRTCYLAALSSLKNSPASRTYYDRKRGEGKSHKQALIALARRRINVLWAMLRDHAVYREPATVSGVQAA
IS110	WIFO001.0722.00003.C001_01072 D ATG TAA 1247399 1248370 Valid HM989_RS05370 972 @WP_179020052.1@ HM989_RS05370 1 1247399 1248370 | IS110 family transposase (translation)	Bacteria	MNKGIKYFGIDISHLVFDVTDSDGNYYQFINNVSGFRKFIKLLDSNSHCVMEATGYYHYQLAYYLFENGKKVLVENPLSLKRFIQMGLSKIKTDKSDSKLICAYAAQVELTLWKGSSKQVQECLQITRVLSLYTKQRTMIKNKLNGESVLGEPSKAVVKSLKRSLKQLDKEMKILEDQLLIIVKESHQDLFSRIKTISGIGRKTAIMLIVLTGGFERFTSAGELCSYAGLIPVIRQSGSSVKGRPRISKMGNQKLRNLLFMCSFTACKYNKACRDLYERIVAKGKSKKLALIAICNKLLKQAFAIAKSGLIFDNEYKSTLVKN
IS110	NEGO001.0722.00057.C001_01648 C ATG TAA 1590321 1591283 Valid GYN06_RS08245 963 @WP_250333184.1@ GYN06_RS08245 1 1590321 1591283 | IS110 family transposase (translation)	Bacteria	MRNAVGLDISKLTFDASAMVGKTEYSAKFDNDSKGLNQFSDRLKSLGCQNLHICMEATGNYYEEVADYFAQYYSVYVVNPLKISKYAESRFKRTKTDKQDAKLIAQYCRSAKESELVKRQKPTDEQYRLLRMTAAYAQIKSECAAMKNRHHAAKDEEAAKAYAQIIKAMNEQLEVLKEKIKEQTEKPNCKEGVKRLETIPAIGRMTAAVLFHHLTSSKFETSNKFAAFAGLSPQQKESGTSVRGKGKLTKFGNRKLRAVLFMPAMVAYRIRAFPDFIKRLEEKKKPKKVIIAALMRKLAVIAYHVHKKGGDYDPSRYKSA
IS110	NEGO001.0722.00057.C001_01676 C ATG TAA 1613065 1614027 Valid GYN06_RS08385 963 @WP_250333184.1@ GYN06_RS08385 1 1613065 1614027 | IS110 family transposase (translation)	Bacteria	MRNAVGLDISKLTFDASAMVGKTEYSAKFDNDSKGLNQFSDRLKSLGCQNLHICMEATGNYYEEVADYFAQYYSVYVVNPLKISKYAESRFKRTKTDKQDAKLIAQYCRSAKESELVKRQKPTDEQYRLLRMTAAYAQIKSECAAMKNRHHAAKDEEAAKAYAQIIKAMNEQLEVLKEKIKEQTEKPNCKEGVKRLETIPAIGRMTAAVLFHHLTSSKFETSNKFAAFAGLSPQQKESGTSVRGKGKLTKFGNRKLRAVLFMPAMVAYRIRAFPDFIKRLEEKKKPKKVIIAALMRKLAVIAYHVHKKGGDYDPSRYKSA
IS110	RAOR001.0722.00014.C001_03020 C ATG TAG 3212353 3213321 Valid JJL43_RS15055 969 @WP_201165064.1@ JJL43_RS15055 1 3212353 3213321 | IS110 family transposase (translation)	Bacteria	MSVSNQRCAGIDVSKGTLDIAISNIASQFTVPNGTDGFTQVLRELKRNETRLILMEATGGLESCVACYLQSEGFDVVVINPRQARDFARAMGYLAKTDRIDARVLLQMSEVINQHPERERYIRPLPDAHRQILAAMVVRRRQLTSMLTAERNRLHPSHPLSHASIRSIISALKGELARIEGEMAIHIKEHFSELSELLNAVKGVGSATVAVLLAEVPELGSLSRREISALIGVAPVNRDSGTMRGRRTVFGGRTSVRTALYMSALVGTRHNPVIKEFYTRLVAAGKPKKVALTACIRKLLTILNAMLKKNEAWDPMYHQHAS
IS110	MIPR001.0722.00001.C001_00324 C ATG TGA 344650 345876 Valid ET475_RS01605 1227 @WP_129385398.1@ ET475_RS01605 1 344650 345876 | IS110 family transposase (translation)	Bacteria	MDLLHPRAAGIDISKRDAKVAIRVQSEGGKVSTQVTTWGSMTGQVLELADFLRSQGVTTVVMEATSDYWKPFYYPMEATGLPVMLVNARQARNIPGRKSDVSDAAWLADLGAHGLLRASFVPAPDIRRLRDLTRARQMLVHDRTRVKQRLEKSLESSGTKLSVVVADLNGVSARRMLDALVAGERDPRSLAALAHPRMRATQDELAAALTGRFTEHDAFMVGQHLTHYDLLTGQIDALTARIEEEIAPFRLARELLTTIPGIAEPTADVIIAETGGDMSIFPTAAHLASWAGVSPGMHESAGKRKSSTTRPGNRYLKEALGNAASSNAKKGSNTYLARRQRRISARRGKMRALVATEHAILTAVWNMLSRGEAFTDLTPPPANTERQKKSHLRALEHLGYKVTLAPAA
IS110	MIPR001.0722.00001.C001_00325 C ATG TGA 346392 347618 Valid ET475_RS01610 1227 @WP_129385398.1@ ET475_RS01610 1 346392 347618 | IS110 family transposase (translation)	Bacteria	MDLLHPRAAGIDISKRDAKVAIRVQSEGGKVSTQVTTWGSMTGQVLELADFLRSQGVTTVVMEATSDYWKPFYYPMEATGLPVMLVNARQARNIPGRKSDVSDAAWLADLGAHGLLRASFVPAPDIRRLRDLTRARQMLVHDRTRVKQRLEKSLESSGTKLSVVVADLNGVSARRMLDALVAGERDPRSLAALAHPRMRATQDELAAALTGRFTEHDAFMVGQHLTHYDLLTGQIDALTARIEEEIAPFRLARELLTTIPGIAEPTADVIIAETGGDMSIFPTAAHLASWAGVSPGMHESAGKRKSSTTRPGNRYLKEALGNAASSNAKKGSNTYLARRQRRISARRGKMRALVATEHAILTAVWNMLSRGEAFTDLTPPPANTERQKKSHLRALEHLGYKVTLAPAA
IS110	MIPR001.0722.00001.C001_00326 C ATG TGA 348056 349282 Valid ET475_RS01615 1227 @WP_129385398.1@ ET475_RS01615 1 348056 349282 | IS110 family transposase (translation)	Bacteria	MDLLHPRAAGIDISKRDAKVAIRVQSEGGKVSTQVTTWGSMTGQVLELADFLRSQGVTTVVMEATSDYWKPFYYPMEATGLPVMLVNARQARNIPGRKSDVSDAAWLADLGAHGLLRASFVPAPDIRRLRDLTRARQMLVHDRTRVKQRLEKSLESSGTKLSVVVADLNGVSARRMLDALVAGERDPRSLAALAHPRMRATQDELAAALTGRFTEHDAFMVGQHLTHYDLLTGQIDALTARIEEEIAPFRLARELLTTIPGIAEPTADVIIAETGGDMSIFPTAAHLASWAGVSPGMHESAGKRKSSTTRPGNRYLKEALGNAASSNAKKGSNTYLARRQRRISARRGKMRALVATEHAILTAVWNMLSRGEAFTDLTPPPANTERQKKSHLRALEHLGYKVTLAPAA
IS110	MIPR001.0722.00001.C001_01822 D ATG TGA 1936015 1937241 Valid ET475_RS09075 1227 @WP_129385398.1@ ET475_RS09075 1 1936015 1937241 | IS110 family transposase (translation)	Bacteria	MDLLHPRAAGIDISKRDAKVAIRVQSEGGKVSTQVTTWGSMTGQVLELADFLRSQGVTTVVMEATSDYWKPFYYPMEATGLPVMLVNARQARNIPGRKSDVSDAAWLADLGAHGLLRASFVPAPDIRRLRDLTRARQMLVHDRTRVKQRLEKSLESSGTKLSVVVADLNGVSARRMLDALVAGERDPRSLAALAHPRMRATQDELAAALTGRFTEHDAFMVGQHLTHYDLLTGQIDALTARIEEEIAPFRLARELLTTIPGIAEPTADVIIAETGGDMSIFPTAAHLASWAGVSPGMHESAGKRKSSTTRPGNRYLKEALGNAASSNAKKGSNTYLARRQRRISARRGKMRALVATEHAILTAVWNMLSRGEAFTDLTPPPANTERQKKSHLRALEHLGYKVTLAPAA
IS110	MIPR001.0722.00001.C001_02328 D ATG TGA 2481716 2482942 Valid ET475_RS11615 1227 @WP_129385398.1@ ET475_RS11615 1 2481716 2482942 | IS110 family transposase (translation)	Bacteria	MDLLHPRAAGIDISKRDAKVAIRVQSEGGKVSTQVTTWGSMTGQVLELADFLRSQGVTTVVMEATSDYWKPFYYPMEATGLPVMLVNARQARNIPGRKSDVSDAAWLADLGAHGLLRASFVPAPDIRRLRDLTRARQMLVHDRTRVKQRLEKSLESSGTKLSVVVADLNGVSARRMLDALVAGERDPRSLAALAHPRMRATQDELAAALTGRFTEHDAFMVGQHLTHYDLLTGQIDALTARIEEEIAPFRLARELLTTIPGIAEPTADVIIAETGGDMSIFPTAAHLASWAGVSPGMHESAGKRKSSTTRPGNRYLKEALGNAASSNAKKGSNTYLARRQRRISARRGKMRALVATEHAILTAVWNMLSRGEAFTDLTPPPANTERQKKSHLRALEHLGYKVTLAPAA
IS110	MIPR001.0722.00001.C001_02330 C ATG TGA 2484940 2486166 Valid ET475_RS11625 1227 @WP_129385398.1@ ET475_RS11625 1 2484940 2486166 | IS110 family transposase (translation)	Bacteria	MDLLHPRAAGIDISKRDAKVAIRVQSEGGKVSTQVTTWGSMTGQVLELADFLRSQGVTTVVMEATSDYWKPFYYPMEATGLPVMLVNARQARNIPGRKSDVSDAAWLADLGAHGLLRASFVPAPDIRRLRDLTRARQMLVHDRTRVKQRLEKSLESSGTKLSVVVADLNGVSARRMLDALVAGERDPRSLAALAHPRMRATQDELAAALTGRFTEHDAFMVGQHLTHYDLLTGQIDALTARIEEEIAPFRLARELLTTIPGIAEPTADVIIAETGGDMSIFPTAAHLASWAGVSPGMHESAGKRKSSTTRPGNRYLKEALGNAASSNAKKGSNTYLARRQRRISARRGKMRALVATEHAILTAVWNMLSRGEAFTDLTPPPANTERQKKSHLRALEHLGYKVTLAPAA
IS110	MIPR001.0722.00001.C001_02329 C ATG TGA 2483413 2484639 Valid ET475_RS11620 1227 @WP_129390257.1@ ET475_RS11620 1 2483413 2484639 | IS110 family transposase (translation)	Bacteria	MDLLHPRAAGIDISKRDAKVAIRVQSEGGKVSTQVTTWGSMTGQVLELADFLRSQGVTTVVMEATSDYWKPFYYPMEATGLPVMLVNARQARNIPGRKSDVSDAAWLADLGAHGLLRASFVPAPDIRRLRDLTRARQMLVHDRTRVKQRLEKSLESSGTKLSVVVADLNGVSARRMLDALVAGERDPRSLAALAHPRMRATQDELAAALTGRFTEHDAFMVGQHLTHYDLLTGQIDALTARIEEEIAPFRLARELLTTIPGIAEPTADVIIAETGGDMSIFPTAAHLASWAGVSPGMHESAGKRKSSTTRPGNRYLKEALGNAASSNAKKGSNTYLARRQRRISARRGKMRALVATEHAILNAVWNMLSRGEAFTDLTPPPANTERQKKSHLRALEHLGYKVTLAPAA
IS110	LETR001.0722.00003.C001_00786 C ATG TAA 825102 826280 Valid FVE78_RS03830 1179 @WP_146998318.1@ FVE78_RS03830 1 825102 826280 | IS110 family transposase (translation)	Bacteria	MFYIGIDVSKDKHDCFCCNDDLQPVFQFQFSNDSIGFNLLFEAIKSLDSSFDNIKIALEATGHYSYNITSFILDNDLPLAIINPLHSNLFRKSISLRKTKTDKVDANVLARMLVAYPDLKFSTSLDDNDIILSELKSLTRFRLSLVKDLSKLKTSLSRIINIVFPEIEKVFSSTNSLYELLYNFPSAKEIANAHLTKLTNVLIKASKGHFSKEKAVQIKKLAQNTVGNSSYALTLELKHTIKLINEYNSSIDKIDKEITTIMDKIASPITSIPGIGITLASIIIAEIGNFDNFDSPDKILAFAGMSPTIYQSGKYFASSAKMEKRGSKALRYALYNAARLTSIYCPVFREHLARKRSQGKHFSVAISYVVKKLVRVIYHLQTKNELFKNTIN
IS110	MYCR001.0722.00001.P002_00023 D ATG TGA 15972 17180 Valid MI149_RS29335 1209 @WP_036345255.1@ MI149_RS29335 1 15972 17180 | IS110 family transposase (translation)	Bacteria	MATDRLWAGVDVGKEQHWVCVVDGSGAVVLSRKLSNDEDPIRALVAEIDALADQVCWTVDLSTVYAALLLTVLADAGKTVRYLAGRAVWQASGTYRGGEAKTDAKDARVIADQSRMRGQDLPVLHPDDDLIAELRMLTAHRADLVADRTRTINRLHQQLVALCPALERVAQLRSDRGWVVLLARYQRPKAIRQSGVSRLSRMLTDAGVRNAAMIASAAVAAAKTQMVRLPGEGVAAGLVADLAKEVIALDERIKTTDADIEDRFRRHPLAEVITSMPGMGFRLGAEFLAAVGDPALIGSADQLAAWAGLAPVSRDSGKRTGRLHTPHRYSRRLRRVMYMSALTAARCDPDSRAYYQRKRQQGKRPIPATICLARRRTNVLYALIRDNRSWQPESPQIAPTAA
IS110	STSU001.0722.00001.C001_01041 D ATG TAA 1060822 1062114 Valid ZY05719_RS05245 1293 @WP_162038636.1@ ZY05719_RS05245 1 1060822 1062114 | IS110 family transposase (translation)	Bacteria	MLSKYVGRQTSSIENDIAKTRNHSRQRGNIMRVVFGIDVSKASSEVAILVNGEKVHGYTISNDAIGFARLLGDLRTVHKPEIIFEATGVYSRRLQTFLDDNGYAYTRLNPLEAKKQLDSLRVRKTDQIDAEKLAQSQFVLNRKPTYVQEEVYQNLRDLSRFYQNLTEDIVRAKNRLHKVLQVTFPELENILSTPSGEQYWNLVIAFPCKDCVLELSNDELSKSIRLSTSKRISDKRVAYLAEKLIALANQSYCAVKKTSPILEEVRYYTKELLRLSEQRQAVLDEMVELAQPLPEYDILLSIPGIAETTATSIIGELGDIRRFQSANQINAFIGIDLRHYESGNFLAKEHITKRGNPYARKILFKCIHNIASANHTNPCHIADFYKKRKRQSQTTSTKLHTIASIHRLIRTMYYLIMHNKFYDYASTQNR
IS110	STSU001.0722.00001.C001_01788 C ATG TAA 1804514 1805806 Valid ZY05719_RS09015 1293 @WP_162038636.1@ ZY05719_RS09015 1 1804514 1805806 | IS110 family transposase (translation)	Bacteria	MLSKYVGRQTSSIENDIAKTRNHSRQRGNIMRVVFGIDVSKASSEVAILVNGEKVHGYTISNDAIGFARLLGDLRTVHKPEIIFEATGVYSRRLQTFLDDNGYAYTRLNPLEAKKQLDSLRVRKTDQIDAEKLAQSQFVLNRKPTYVQEEVYQNLRDLSRFYQNLTEDIVRAKNRLHKVLQVTFPELENILSTPSGEQYWNLVIAFPCKDCVLELSNDELSKSIRLSTSKRISDKRVAYLAEKLIALANQSYCAVKKTSPILEEVRYYTKELLRLSEQRQAVLDEMVELAQPLPEYDILLSIPGIAETTATSIIGELGDIRRFQSANQINAFIGIDLRHYESGNFLAKEHITKRGNPYARKILFKCIHNIASANHTNPCHIADFYKKRKRQSQTTSTKLHTIASIHRLIRTMYYLIMHNKFYDYASTQNR
IS110	STSU001.0722.00007.C001_01004 D ATG TAA 1037203 1038495 Valid BVD85_RS05175 1293 @WP_162038636.1@ BVD85_RS05175 1 1037203 1038495 | IS110 family transposase (translation)	Bacteria	MLSKYVGRQTSSIENDIAKTRNHSRQRGNIMRVVFGIDVSKASSEVAILVNGEKVHGYTISNDAIGFARLLGDLRTVHKPEIIFEATGVYSRRLQTFLDDNGYAYTRLNPLEAKKQLDSLRVRKTDQIDAEKLAQSQFVLNRKPTYVQEEVYQNLRDLSRFYQNLTEDIVRAKNRLHKVLQVTFPELENILSTPSGEQYWNLVIAFPCKDCVLELSNDELSKSIRLSTSKRISDKRVAYLAEKLIALANQSYCAVKKTSPILEEVRYYTKELLRLSEQRQAVLDEMVELAQPLPEYDILLSIPGIAETTATSIIGELGDIRRFQSANQINAFIGIDLRHYESGNFLAKEHITKRGNPYARKILFKCIHNIASANHTNPCHIADFYKKRKRQSQTTSTKLHTIASIHRLIRTMYYLIMHNKFYDYASTQNR
IS110	STSU001.0722.00007.C001_01751 C ATG TAA 1780892 1782184 Valid BVD85_RS09015 1293 @WP_162038636.1@ BVD85_RS09015 1 1780892 1782184 | IS110 family transposase (translation)	Bacteria	MLSKYVGRQTSSIENDIAKTRNHSRQRGNIMRVVFGIDVSKASSEVAILVNGEKVHGYTISNDAIGFARLLGDLRTVHKPEIIFEATGVYSRRLQTFLDDNGYAYTRLNPLEAKKQLDSLRVRKTDQIDAEKLAQSQFVLNRKPTYVQEEVYQNLRDLSRFYQNLTEDIVRAKNRLHKVLQVTFPELENILSTPSGEQYWNLVIAFPCKDCVLELSNDELSKSIRLSTSKRISDKRVAYLAEKLIALANQSYCAVKKTSPILEEVRYYTKELLRLSEQRQAVLDEMVELAQPLPEYDILLSIPGIAETTATSIIGELGDIRRFQSANQINAFIGIDLRHYESGNFLAKEHITKRGNPYARKILFKCIHNIASANHTNPCHIADFYKKRKRQSQTTSTKLHTIASIHRLIRTMYYLIMHNKFYDYASTQNR
IS110	STSU001.0722.00008.C001_01039 D ATG TAA 1060997 1062289 Valid B9H01_RS05345 1293 @WP_162038636.1@ B9H01_RS05345 1 1060997 1062289 | IS110 family transposase (translation)	Bacteria	MLSKYVGRQTSSIENDIAKTRNHSRQRGNIMRVVFGIDVSKASSEVAILVNGEKVHGYTISNDAIGFARLLGDLRTVHKPEIIFEATGVYSRRLQTFLDDNGYAYTRLNPLEAKKQLDSLRVRKTDQIDAEKLAQSQFVLNRKPTYVQEEVYQNLRDLSRFYQNLTEDIVRAKNRLHKVLQVTFPELENILSTPSGEQYWNLVIAFPCKDCVLELSNDELSKSIRLSTSKRISDKRVAYLAEKLIALANQSYCAVKKTSPILEEVRYYTKELLRLSEQRQAVLDEMVELAQPLPEYDILLSIPGIAETTATSIIGELGDIRRFQSANQINAFIGIDLRHYESGNFLAKEHITKRGNPYARKILFKCIHNIASANHTNPCHIADFYKKRKRQSQTTSTKLHTIASIHRLIRTMYYLIMHNKFYDYASTQNR
IS110	STSU001.0722.00008.C001_01784 C ATG TAA 1805583 1806875 Valid B9H01_RS09180 1293 @WP_162038636.1@ B9H01_RS09180 1 1805583 1806875 | IS110 family transposase (translation)	Bacteria	MLSKYVGRQTSSIENDIAKTRNHSRQRGNIMRVVFGIDVSKASSEVAILVNGEKVHGYTISNDAIGFARLLGDLRTVHKPEIIFEATGVYSRRLQTFLDDNGYAYTRLNPLEAKKQLDSLRVRKTDQIDAEKLAQSQFVLNRKPTYVQEEVYQNLRDLSRFYQNLTEDIVRAKNRLHKVLQVTFPELENILSTPSGEQYWNLVIAFPCKDCVLELSNDELSKSIRLSTSKRISDKRVAYLAEKLIALANQSYCAVKKTSPILEEVRYYTKELLRLSEQRQAVLDEMVELAQPLPEYDILLSIPGIAETTATSIIGELGDIRRFQSANQINAFIGIDLRHYESGNFLAKEHITKRGNPYARKILFKCIHNIASANHTNPCHIADFYKKRKRQSQTTSTKLHTIASIHRLIRTMYYLIMHNKFYDYASTQNR
IS110	STSU001.0722.00009.C001_01012 D ATG TAA 1033902 1035194 Valid A9494_RS05220 1293 @WP_162038636.1@ A9494_RS05220 1 1033902 1035194 | IS110 family transposase (translation)	Bacteria	MLSKYVGRQTSSIENDIAKTRNHSRQRGNIMRVVFGIDVSKASSEVAILVNGEKVHGYTISNDAIGFARLLGDLRTVHKPEIIFEATGVYSRRLQTFLDDNGYAYTRLNPLEAKKQLDSLRVRKTDQIDAEKLAQSQFVLNRKPTYVQEEVYQNLRDLSRFYQNLTEDIVRAKNRLHKVLQVTFPELENILSTPSGEQYWNLVIAFPCKDCVLELSNDELSKSIRLSTSKRISDKRVAYLAEKLIALANQSYCAVKKTSPILEEVRYYTKELLRLSEQRQAVLDEMVELAQPLPEYDILLSIPGIAETTATSIIGELGDIRRFQSANQINAFIGIDLRHYESGNFLAKEHITKRGNPYARKILFKCIHNIASANHTNPCHIADFYKKRKRQSQTTSTKLHTIASIHRLIRTMYYLIMHNKFYDYASTQNR
IS110	STSU001.0722.00009.C001_01757 C ATG TAA 1777544 1778836 Valid A9494_RS09055 1293 @WP_162038636.1@ A9494_RS09055 1 1777544 1778836 | IS110 family transposase (translation)	Bacteria	MLSKYVGRQTSSIENDIAKTRNHSRQRGNIMRVVFGIDVSKASSEVAILVNGEKVHGYTISNDAIGFARLLGDLRTVHKPEIIFEATGVYSRRLQTFLDDNGYAYTRLNPLEAKKQLDSLRVRKTDQIDAEKLAQSQFVLNRKPTYVQEEVYQNLRDLSRFYQNLTEDIVRAKNRLHKVLQVTFPELENILSTPSGEQYWNLVIAFPCKDCVLELSNDELSKSIRLSTSKRISDKRVAYLAEKLIALANQSYCAVKKTSPILEEVRYYTKELLRLSEQRQAVLDEMVELAQPLPEYDILLSIPGIAETTATSIIGELGDIRRFQSANQINAFIGIDLRHYESGNFLAKEHITKRGNPYARKILFKCIHNIASANHTNPCHIADFYKKRKRQSQTTSTKLHTIASIHRLIRTMYYLIMHNKFYDYASTQNR
IS110	STSU001.0722.00011.C001_01064 D ATG TAA 1087391 1088683 Valid CR541_RS05540 1293 @WP_162038636.1@ CR541_RS05540 1 1087391 1088683 | IS110 family transposase (translation)	Bacteria	MLSKYVGRQTSSIENDIAKTRNHSRQRGNIMRVVFGIDVSKASSEVAILVNGEKVHGYTISNDAIGFARLLGDLRTVHKPEIIFEATGVYSRRLQTFLDDNGYAYTRLNPLEAKKQLDSLRVRKTDQIDAEKLAQSQFVLNRKPTYVQEEVYQNLRDLSRFYQNLTEDIVRAKNRLHKVLQVTFPELENILSTPSGEQYWNLVIAFPCKDCVLELSNDELSKSIRLSTSKRISDKRVAYLAEKLIALANQSYCAVKKTSPILEEVRYYTKELLRLSEQRQAVLDEMVELAQPLPEYDILLSIPGIAETTATSIIGELGDIRRFQSANQINAFIGIDLRHYESGNFLAKEHITKRGNPYARKILFKCIHNIASANHTNPCHIADFYKKRKRQSQTTSTKLHTIASIHRLIRTMYYLIMHNKFYDYASTQNR
IS110	STSU001.0722.00011.C001_01824 C ATG TAA 1847264 1848556 Valid CR541_RS09470 1293 @WP_162038636.1@ CR541_RS09470 1 1847264 1848556 | IS110 family transposase (translation)	Bacteria	MLSKYVGRQTSSIENDIAKTRNHSRQRGNIMRVVFGIDVSKASSEVAILVNGEKVHGYTISNDAIGFARLLGDLRTVHKPEIIFEATGVYSRRLQTFLDDNGYAYTRLNPLEAKKQLDSLRVRKTDQIDAEKLAQSQFVLNRKPTYVQEEVYQNLRDLSRFYQNLTEDIVRAKNRLHKVLQVTFPELENILSTPSGEQYWNLVIAFPCKDCVLELSNDELSKSIRLSTSKRISDKRVAYLAEKLIALANQSYCAVKKTSPILEEVRYYTKELLRLSEQRQAVLDEMVELAQPLPEYDILLSIPGIAETTATSIIGELGDIRRFQSANQINAFIGIDLRHYESGNFLAKEHITKRGNPYARKILFKCIHNIASANHTNPCHIADFYKKRKRQSQTTSTKLHTIASIHRLIRTMYYLIMHNKFYDYASTQNR
IS110	STSU001.0722.00023.C001_01017 D ATG TAA 1039007 1040299 Valid DK235_RS05080 1293 @WP_162038636.1@ DK235_RS05080 1 1039007 1040299 | IS110 family transposase (translation)	Bacteria	MLSKYVGRQTSSIENDIAKTRNHSRQRGNIMRVVFGIDVSKASSEVAILVNGEKVHGYTISNDAIGFARLLGDLRTVHKPEIIFEATGVYSRRLQTFLDDNGYAYTRLNPLEAKKQLDSLRVRKTDQIDAEKLAQSQFVLNRKPTYVQEEVYQNLRDLSRFYQNLTEDIVRAKNRLHKVLQVTFPELENILSTPSGEQYWNLVIAFPCKDCVLELSNDELSKSIRLSTSKRISDKRVAYLAEKLIALANQSYCAVKKTSPILEEVRYYTKELLRLSEQRQAVLDEMVELAQPLPEYDILLSIPGIAETTATSIIGELGDIRRFQSANQINAFIGIDLRHYESGNFLAKEHITKRGNPYARKILFKCIHNIASANHTNPCHIADFYKKRKRQSQTTSTKLHTIASIHRLIRTMYYLIMHNKFYDYASTQNR
IS110	STSU001.0722.00023.C001_01761 C ATG TAA 1783600 1784892 Valid DK235_RS08810 1293 @WP_162038636.1@ DK235_RS08810 1 1783600 1784892 | IS110 family transposase (translation)	Bacteria	MLSKYVGRQTSSIENDIAKTRNHSRQRGNIMRVVFGIDVSKASSEVAILVNGEKVHGYTISNDAIGFARLLGDLRTVHKPEIIFEATGVYSRRLQTFLDDNGYAYTRLNPLEAKKQLDSLRVRKTDQIDAEKLAQSQFVLNRKPTYVQEEVYQNLRDLSRFYQNLTEDIVRAKNRLHKVLQVTFPELENILSTPSGEQYWNLVIAFPCKDCVLELSNDELSKSIRLSTSKRISDKRVAYLAEKLIALANQSYCAVKKTSPILEEVRYYTKELLRLSEQRQAVLDEMVELAQPLPEYDILLSIPGIAETTATSIIGELGDIRRFQSANQINAFIGIDLRHYESGNFLAKEHITKRGNPYARKILFKCIHNIASANHTNPCHIADFYKKRKRQSQTTSTKLHTIASIHRLIRTMYYLIMHNKFYDYASTQNR
IS110	STSU001.0722.00025.C001_01018 D ATG TAA 1040805 1042097 Valid DK876_RS05080 1293 @WP_162038636.1@ DK876_RS05080 1 1040805 1042097 | IS110 family transposase (translation)	Bacteria	MLSKYVGRQTSSIENDIAKTRNHSRQRGNIMRVVFGIDVSKASSEVAILVNGEKVHGYTISNDAIGFARLLGDLRTVHKPEIIFEATGVYSRRLQTFLDDNGYAYTRLNPLEAKKQLDSLRVRKTDQIDAEKLAQSQFVLNRKPTYVQEEVYQNLRDLSRFYQNLTEDIVRAKNRLHKVLQVTFPELENILSTPSGEQYWNLVIAFPCKDCVLELSNDELSKSIRLSTSKRISDKRVAYLAEKLIALANQSYCAVKKTSPILEEVRYYTKELLRLSEQRQAVLDEMVELAQPLPEYDILLSIPGIAETTATSIIGELGDIRRFQSANQINAFIGIDLRHYESGNFLAKEHITKRGNPYARKILFKCIHNIASANHTNPCHIADFYKKRKRQSQTTSTKLHTIASIHRLIRTMYYLIMHNKFYDYASTQNR
IS110	STSU001.0722.00025.C001_01744 C ATG TAA 1773490 1774782 Valid DK876_RS08715 1293 @WP_162038636.1@ DK876_RS08715 1 1773490 1774782 | IS110 family transposase (translation)	Bacteria	MLSKYVGRQTSSIENDIAKTRNHSRQRGNIMRVVFGIDVSKASSEVAILVNGEKVHGYTISNDAIGFARLLGDLRTVHKPEIIFEATGVYSRRLQTFLDDNGYAYTRLNPLEAKKQLDSLRVRKTDQIDAEKLAQSQFVLNRKPTYVQEEVYQNLRDLSRFYQNLTEDIVRAKNRLHKVLQVTFPELENILSTPSGEQYWNLVIAFPCKDCVLELSNDELSKSIRLSTSKRISDKRVAYLAEKLIALANQSYCAVKKTSPILEEVRYYTKELLRLSEQRQAVLDEMVELAQPLPEYDILLSIPGIAETTATSIIGELGDIRRFQSANQINAFIGIDLRHYESGNFLAKEHITKRGNPYARKILFKCIHNIASANHTNPCHIADFYKKRKRQSQTTSTKLHTIASIHRLIRTMYYLIMHNKFYDYASTQNR
IS110	STSU001.0722.00033.C001_01747 C ATG TAA 1752500 1753792 Valid SSU10_RS08720 1293 @WP_162038636.1@ SSU10_RS08720 1 1752500 1753792 | IS110 family transposase (translation)	Bacteria	MLSKYVGRQTSSIENDIAKTRNHSRQRGNIMRVVFGIDVSKASSEVAILVNGEKVHGYTISNDAIGFARLLGDLRTVHKPEIIFEATGVYSRRLQTFLDDNGYAYTRLNPLEAKKQLDSLRVRKTDQIDAEKLAQSQFVLNRKPTYVQEEVYQNLRDLSRFYQNLTEDIVRAKNRLHKVLQVTFPELENILSTPSGEQYWNLVIAFPCKDCVLELSNDELSKSIRLSTSKRISDKRVAYLAEKLIALANQSYCAVKKTSPILEEVRYYTKELLRLSEQRQAVLDEMVELAQPLPEYDILLSIPGIAETTATSIIGELGDIRRFQSANQINAFIGIDLRHYESGNFLAKEHITKRGNPYARKILFKCIHNIASANHTNPCHIADFYKKRKRQSQTTSTKLHTIASIHRLIRTMYYLIMHNKFYDYASTQNR
IS110	STSU001.0722.00034.C001_00818 C ATG TAA 825991 827283 Valid GRI05_RS04090 1293 @WP_162038636.1@ GRI05_RS04090 1 825991 827283 | IS110 family transposase (translation)	Bacteria	MLSKYVGRQTSSIENDIAKTRNHSRQRGNIMRVVFGIDVSKASSEVAILVNGEKVHGYTISNDAIGFARLLGDLRTVHKPEIIFEATGVYSRRLQTFLDDNGYAYTRLNPLEAKKQLDSLRVRKTDQIDAEKLAQSQFVLNRKPTYVQEEVYQNLRDLSRFYQNLTEDIVRAKNRLHKVLQVTFPELENILSTPSGEQYWNLVIAFPCKDCVLELSNDELSKSIRLSTSKRISDKRVAYLAEKLIALANQSYCAVKKTSPILEEVRYYTKELLRLSEQRQAVLDEMVELAQPLPEYDILLSIPGIAETTATSIIGELGDIRRFQSANQINAFIGIDLRHYESGNFLAKEHITKRGNPYARKILFKCIHNIASANHTNPCHIADFYKKRKRQSQTTSTKLHTIASIHRLIRTMYYLIMHNKFYDYASTQNR
IS110	STSU001.0722.00034.C001_01771 C ATG TAA 1790470 1791762 Valid GRI05_RS08835 1293 @WP_162038636.1@ GRI05_RS08835 1 1790470 1791762 | IS110 family transposase (translation)	Bacteria	MLSKYVGRQTSSIENDIAKTRNHSRQRGNIMRVVFGIDVSKASSEVAILVNGEKVHGYTISNDAIGFARLLGDLRTVHKPEIIFEATGVYSRRLQTFLDDNGYAYTRLNPLEAKKQLDSLRVRKTDQIDAEKLAQSQFVLNRKPTYVQEEVYQNLRDLSRFYQNLTEDIVRAKNRLHKVLQVTFPELENILSTPSGEQYWNLVIAFPCKDCVLELSNDELSKSIRLSTSKRISDKRVAYLAEKLIALANQSYCAVKKTSPILEEVRYYTKELLRLSEQRQAVLDEMVELAQPLPEYDILLSIPGIAETTATSIIGELGDIRRFQSANQINAFIGIDLRHYESGNFLAKEHITKRGNPYARKILFKCIHNIASANHTNPCHIADFYKKRKRQSQTTSTKLHTIASIHRLIRTMYYLIMHNKFYDYASTQNR
IS110	STSU001.0722.00036.C001_01021 D ATG TAA 1041178 1042470 Valid I5W22_RS05105 1293 @WP_162038636.1@ I5W22_RS05105 1 1041178 1042470 | IS110 family transposase (translation)	Bacteria	MLSKYVGRQTSSIENDIAKTRNHSRQRGNIMRVVFGIDVSKASSEVAILVNGEKVHGYTISNDAIGFARLLGDLRTVHKPEIIFEATGVYSRRLQTFLDDNGYAYTRLNPLEAKKQLDSLRVRKTDQIDAEKLAQSQFVLNRKPTYVQEEVYQNLRDLSRFYQNLTEDIVRAKNRLHKVLQVTFPELENILSTPSGEQYWNLVIAFPCKDCVLELSNDELSKSIRLSTSKRISDKRVAYLAEKLIALANQSYCAVKKTSPILEEVRYYTKELLRLSEQRQAVLDEMVELAQPLPEYDILLSIPGIAETTATSIIGELGDIRRFQSANQINAFIGIDLRHYESGNFLAKEHITKRGNPYARKILFKCIHNIASANHTNPCHIADFYKKRKRQSQTTSTKLHTIASIHRLIRTMYYLIMHNKFYDYASTQNR
IS110	STSU001.0722.00036.C001_01771 C ATG TAA 1785779 1787071 Valid I5W22_RS08840 1293 @WP_162038636.1@ I5W22_RS08840 1 1785779 1787071 | IS110 family transposase (translation)	Bacteria	MLSKYVGRQTSSIENDIAKTRNHSRQRGNIMRVVFGIDVSKASSEVAILVNGEKVHGYTISNDAIGFARLLGDLRTVHKPEIIFEATGVYSRRLQTFLDDNGYAYTRLNPLEAKKQLDSLRVRKTDQIDAEKLAQSQFVLNRKPTYVQEEVYQNLRDLSRFYQNLTEDIVRAKNRLHKVLQVTFPELENILSTPSGEQYWNLVIAFPCKDCVLELSNDELSKSIRLSTSKRISDKRVAYLAEKLIALANQSYCAVKKTSPILEEVRYYTKELLRLSEQRQAVLDEMVELAQPLPEYDILLSIPGIAETTATSIIGELGDIRRFQSANQINAFIGIDLRHYESGNFLAKEHITKRGNPYARKILFKCIHNIASANHTNPCHIADFYKKRKRQSQTTSTKLHTIASIHRLIRTMYYLIMHNKFYDYASTQNR
IS110	STSU001.0722.00045.C001_01015 D ATG TAA 1030493 1031785 Valid K6968_RS05075 1293 @WP_162038636.1@ K6968_RS05075 1 1030493 1031785 | IS110 family transposase (translation)	Bacteria	MLSKYVGRQTSSIENDIAKTRNHSRQRGNIMRVVFGIDVSKASSEVAILVNGEKVHGYTISNDAIGFARLLGDLRTVHKPEIIFEATGVYSRRLQTFLDDNGYAYTRLNPLEAKKQLDSLRVRKTDQIDAEKLAQSQFVLNRKPTYVQEEVYQNLRDLSRFYQNLTEDIVRAKNRLHKVLQVTFPELENILSTPSGEQYWNLVIAFPCKDCVLELSNDELSKSIRLSTSKRISDKRVAYLAEKLIALANQSYCAVKKTSPILEEVRYYTKELLRLSEQRQAVLDEMVELAQPLPEYDILLSIPGIAETTATSIIGELGDIRRFQSANQINAFIGIDLRHYESGNFLAKEHITKRGNPYARKILFKCIHNIASANHTNPCHIADFYKKRKRQSQTTSTKLHTIASIHRLIRTMYYLIMHNKFYDYASTQNR
IS110	STSU001.0722.00045.C001_01759 C ATG TAA 1775094 1776386 Valid K6968_RS08800 1293 @WP_162038636.1@ K6968_RS08800 1 1775094 1776386 | IS110 family transposase (translation)	Bacteria	MLSKYVGRQTSSIENDIAKTRNHSRQRGNIMRVVFGIDVSKASSEVAILVNGEKVHGYTISNDAIGFARLLGDLRTVHKPEIIFEATGVYSRRLQTFLDDNGYAYTRLNPLEAKKQLDSLRVRKTDQIDAEKLAQSQFVLNRKPTYVQEEVYQNLRDLSRFYQNLTEDIVRAKNRLHKVLQVTFPELENILSTPSGEQYWNLVIAFPCKDCVLELSNDELSKSIRLSTSKRISDKRVAYLAEKLIALANQSYCAVKKTSPILEEVRYYTKELLRLSEQRQAVLDEMVELAQPLPEYDILLSIPGIAETTATSIIGELGDIRRFQSANQINAFIGIDLRHYESGNFLAKEHITKRGNPYARKILFKCIHNIASANHTNPCHIADFYKKRKRQSQTTSTKLHTIASIHRLIRTMYYLIMHNKFYDYASTQNR
IS110	STSU001.0722.00046.C001_01006 D ATG TAA 1026053 1027345 Valid K6970_RS05030 1293 @WP_162038636.1@ K6970_RS05030 1 1026053 1027345 | IS110 family transposase (translation)	Bacteria	MLSKYVGRQTSSIENDIAKTRNHSRQRGNIMRVVFGIDVSKASSEVAILVNGEKVHGYTISNDAIGFARLLGDLRTVHKPEIIFEATGVYSRRLQTFLDDNGYAYTRLNPLEAKKQLDSLRVRKTDQIDAEKLAQSQFVLNRKPTYVQEEVYQNLRDLSRFYQNLTEDIVRAKNRLHKVLQVTFPELENILSTPSGEQYWNLVIAFPCKDCVLELSNDELSKSIRLSTSKRISDKRVAYLAEKLIALANQSYCAVKKTSPILEEVRYYTKELLRLSEQRQAVLDEMVELAQPLPEYDILLSIPGIAETTATSIIGELGDIRRFQSANQINAFIGIDLRHYESGNFLAKEHITKRGNPYARKILFKCIHNIASANHTNPCHIADFYKKRKRQSQTTSTKLHTIASIHRLIRTMYYLIMHNKFYDYASTQNR
IS110	STSU001.0722.00046.C001_01751 C ATG TAA 1770654 1771946 Valid K6970_RS08760 1293 @WP_162038636.1@ K6970_RS08760 1 1770654 1771946 | IS110 family transposase (translation)	Bacteria	MLSKYVGRQTSSIENDIAKTRNHSRQRGNIMRVVFGIDVSKASSEVAILVNGEKVHGYTISNDAIGFARLLGDLRTVHKPEIIFEATGVYSRRLQTFLDDNGYAYTRLNPLEAKKQLDSLRVRKTDQIDAEKLAQSQFVLNRKPTYVQEEVYQNLRDLSRFYQNLTEDIVRAKNRLHKVLQVTFPELENILSTPSGEQYWNLVIAFPCKDCVLELSNDELSKSIRLSTSKRISDKRVAYLAEKLIALANQSYCAVKKTSPILEEVRYYTKELLRLSEQRQAVLDEMVELAQPLPEYDILLSIPGIAETTATSIIGELGDIRRFQSANQINAFIGIDLRHYESGNFLAKEHITKRGNPYARKILFKCIHNIASANHTNPCHIADFYKKRKRQSQTTSTKLHTIASIHRLIRTMYYLIMHNKFYDYASTQNR
IS110	STSU001.0722.00047.C001_00777 C ATG TAA 782443 783735 Valid K6975_RS03885 1293 @WP_162038636.1@ K6975_RS03885 1 782443 783735 | IS110 family transposase (translation)	Bacteria	MLSKYVGRQTSSIENDIAKTRNHSRQRGNIMRVVFGIDVSKASSEVAILVNGEKVHGYTISNDAIGFARLLGDLRTVHKPEIIFEATGVYSRRLQTFLDDNGYAYTRLNPLEAKKQLDSLRVRKTDQIDAEKLAQSQFVLNRKPTYVQEEVYQNLRDLSRFYQNLTEDIVRAKNRLHKVLQVTFPELENILSTPSGEQYWNLVIAFPCKDCVLELSNDELSKSIRLSTSKRISDKRVAYLAEKLIALANQSYCAVKKTSPILEEVRYYTKELLRLSEQRQAVLDEMVELAQPLPEYDILLSIPGIAETTATSIIGELGDIRRFQSANQINAFIGIDLRHYESGNFLAKEHITKRGNPYARKILFKCIHNIASANHTNPCHIADFYKKRKRQSQTTSTKLHTIASIHRLIRTMYYLIMHNKFYDYASTQNR
IS110	STSU001.0722.00047.C001_01740 C ATG TAA 1770289 1771581 Valid K6975_RS08705 1293 @WP_162038636.1@ K6975_RS08705 1 1770289 1771581 | IS110 family transposase (translation)	Bacteria	MLSKYVGRQTSSIENDIAKTRNHSRQRGNIMRVVFGIDVSKASSEVAILVNGEKVHGYTISNDAIGFARLLGDLRTVHKPEIIFEATGVYSRRLQTFLDDNGYAYTRLNPLEAKKQLDSLRVRKTDQIDAEKLAQSQFVLNRKPTYVQEEVYQNLRDLSRFYQNLTEDIVRAKNRLHKVLQVTFPELENILSTPSGEQYWNLVIAFPCKDCVLELSNDELSKSIRLSTSKRISDKRVAYLAEKLIALANQSYCAVKKTSPILEEVRYYTKELLRLSEQRQAVLDEMVELAQPLPEYDILLSIPGIAETTATSIIGELGDIRRFQSANQINAFIGIDLRHYESGNFLAKEHITKRGNPYARKILFKCIHNIASANHTNPCHIADFYKKRKRQSQTTSTKLHTIASIHRLIRTMYYLIMHNKFYDYASTQNR
IS110	STSU001.0722.00048.C001_01011 D ATG TAA 1027933 1029225 Valid K6971_RS05055 1293 @WP_162038636.1@ K6971_RS05055 1 1027933 1029225 | IS110 family transposase (translation)	Bacteria	MLSKYVGRQTSSIENDIAKTRNHSRQRGNIMRVVFGIDVSKASSEVAILVNGEKVHGYTISNDAIGFARLLGDLRTVHKPEIIFEATGVYSRRLQTFLDDNGYAYTRLNPLEAKKQLDSLRVRKTDQIDAEKLAQSQFVLNRKPTYVQEEVYQNLRDLSRFYQNLTEDIVRAKNRLHKVLQVTFPELENILSTPSGEQYWNLVIAFPCKDCVLELSNDELSKSIRLSTSKRISDKRVAYLAEKLIALANQSYCAVKKTSPILEEVRYYTKELLRLSEQRQAVLDEMVELAQPLPEYDILLSIPGIAETTATSIIGELGDIRRFQSANQINAFIGIDLRHYESGNFLAKEHITKRGNPYARKILFKCIHNIASANHTNPCHIADFYKKRKRQSQTTSTKLHTIASIHRLIRTMYYLIMHNKFYDYASTQNR
IS110	STSU001.0722.00048.C001_01756 C ATG TAA 1772534 1773826 Valid K6971_RS08785 1293 @WP_162038636.1@ K6971_RS08785 1 1772534 1773826 | IS110 family transposase (translation)	Bacteria	MLSKYVGRQTSSIENDIAKTRNHSRQRGNIMRVVFGIDVSKASSEVAILVNGEKVHGYTISNDAIGFARLLGDLRTVHKPEIIFEATGVYSRRLQTFLDDNGYAYTRLNPLEAKKQLDSLRVRKTDQIDAEKLAQSQFVLNRKPTYVQEEVYQNLRDLSRFYQNLTEDIVRAKNRLHKVLQVTFPELENILSTPSGEQYWNLVIAFPCKDCVLELSNDELSKSIRLSTSKRISDKRVAYLAEKLIALANQSYCAVKKTSPILEEVRYYTKELLRLSEQRQAVLDEMVELAQPLPEYDILLSIPGIAETTATSIIGELGDIRRFQSANQINAFIGIDLRHYESGNFLAKEHITKRGNPYARKILFKCIHNIASANHTNPCHIADFYKKRKRQSQTTSTKLHTIASIHRLIRTMYYLIMHNKFYDYASTQNR
IS110	STSU001.0722.00049.C001_01012 D ATG TAA 1028485 1029777 Valid K6967_RS05060 1293 @WP_162038636.1@ K6967_RS05060 1 1028485 1029777 | IS110 family transposase (translation)	Bacteria	MLSKYVGRQTSSIENDIAKTRNHSRQRGNIMRVVFGIDVSKASSEVAILVNGEKVHGYTISNDAIGFARLLGDLRTVHKPEIIFEATGVYSRRLQTFLDDNGYAYTRLNPLEAKKQLDSLRVRKTDQIDAEKLAQSQFVLNRKPTYVQEEVYQNLRDLSRFYQNLTEDIVRAKNRLHKVLQVTFPELENILSTPSGEQYWNLVIAFPCKDCVLELSNDELSKSIRLSTSKRISDKRVAYLAEKLIALANQSYCAVKKTSPILEEVRYYTKELLRLSEQRQAVLDEMVELAQPLPEYDILLSIPGIAETTATSIIGELGDIRRFQSANQINAFIGIDLRHYESGNFLAKEHITKRGNPYARKILFKCIHNIASANHTNPCHIADFYKKRKRQSQTTSTKLHTIASIHRLIRTMYYLIMHNKFYDYASTQNR
IS110	STSU001.0722.00049.C001_01756 C ATG TAA 1773086 1774378 Valid K6967_RS08785 1293 @WP_162038636.1@ K6967_RS08785 1 1773086 1774378 | IS110 family transposase (translation)	Bacteria	MLSKYVGRQTSSIENDIAKTRNHSRQRGNIMRVVFGIDVSKASSEVAILVNGEKVHGYTISNDAIGFARLLGDLRTVHKPEIIFEATGVYSRRLQTFLDDNGYAYTRLNPLEAKKQLDSLRVRKTDQIDAEKLAQSQFVLNRKPTYVQEEVYQNLRDLSRFYQNLTEDIVRAKNRLHKVLQVTFPELENILSTPSGEQYWNLVIAFPCKDCVLELSNDELSKSIRLSTSKRISDKRVAYLAEKLIALANQSYCAVKKTSPILEEVRYYTKELLRLSEQRQAVLDEMVELAQPLPEYDILLSIPGIAETTATSIIGELGDIRRFQSANQINAFIGIDLRHYESGNFLAKEHITKRGNPYARKILFKCIHNIASANHTNPCHIADFYKKRKRQSQTTSTKLHTIASIHRLIRTMYYLIMHNKFYDYASTQNR
IS110	STSU001.0722.00050.C001_01064 D ATG TAA 1087188 1088480 Valid K8227_RS05325 1293 @WP_162038636.1@ K8227_RS05325 1 1087188 1088480 | IS110 family transposase (translation)	Bacteria	MLSKYVGRQTSSIENDIAKTRNHSRQRGNIMRVVFGIDVSKASSEVAILVNGEKVHGYTISNDAIGFARLLGDLRTVHKPEIIFEATGVYSRRLQTFLDDNGYAYTRLNPLEAKKQLDSLRVRKTDQIDAEKLAQSQFVLNRKPTYVQEEVYQNLRDLSRFYQNLTEDIVRAKNRLHKVLQVTFPELENILSTPSGEQYWNLVIAFPCKDCVLELSNDELSKSIRLSTSKRISDKRVAYLAEKLIALANQSYCAVKKTSPILEEVRYYTKELLRLSEQRQAVLDEMVELAQPLPEYDILLSIPGIAETTATSIIGELGDIRRFQSANQINAFIGIDLRHYESGNFLAKEHITKRGNPYARKILFKCIHNIASANHTNPCHIADFYKKRKRQSQTTSTKLHTIASIHRLIRTMYYLIMHNKFYDYASTQNR
IS110	STSU001.0722.00050.C001_01823 C ATG TAA 1847065 1848357 Valid K8227_RS09125 1293 @WP_162038636.1@ K8227_RS09125 1 1847065 1848357 | IS110 family transposase (translation)	Bacteria	MLSKYVGRQTSSIENDIAKTRNHSRQRGNIMRVVFGIDVSKASSEVAILVNGEKVHGYTISNDAIGFARLLGDLRTVHKPEIIFEATGVYSRRLQTFLDDNGYAYTRLNPLEAKKQLDSLRVRKTDQIDAEKLAQSQFVLNRKPTYVQEEVYQNLRDLSRFYQNLTEDIVRAKNRLHKVLQVTFPELENILSTPSGEQYWNLVIAFPCKDCVLELSNDELSKSIRLSTSKRISDKRVAYLAEKLIALANQSYCAVKKTSPILEEVRYYTKELLRLSEQRQAVLDEMVELAQPLPEYDILLSIPGIAETTATSIIGELGDIRRFQSANQINAFIGIDLRHYESGNFLAKEHITKRGNPYARKILFKCIHNIASANHTNPCHIADFYKKRKRQSQTTSTKLHTIASIHRLIRTMYYLIMHNKFYDYASTQNR
IS110	STSU001.0722.00055.C001_00932 D ATG TAA 943354 944646 Valid LIO33_RS04660 1293 @WP_162038636.1@ LIO33_RS04660 1 943354 944646 | IS110 family transposase (translation)	Bacteria	MLSKYVGRQTSSIENDIAKTRNHSRQRGNIMRVVFGIDVSKASSEVAILVNGEKVHGYTISNDAIGFARLLGDLRTVHKPEIIFEATGVYSRRLQTFLDDNGYAYTRLNPLEAKKQLDSLRVRKTDQIDAEKLAQSQFVLNRKPTYVQEEVYQNLRDLSRFYQNLTEDIVRAKNRLHKVLQVTFPELENILSTPSGEQYWNLVIAFPCKDCVLELSNDELSKSIRLSTSKRISDKRVAYLAEKLIALANQSYCAVKKTSPILEEVRYYTKELLRLSEQRQAVLDEMVELAQPLPEYDILLSIPGIAETTATSIIGELGDIRRFQSANQINAFIGIDLRHYESGNFLAKEHITKRGNPYARKILFKCIHNIASANHTNPCHIADFYKKRKRQSQTTSTKLHTIASIHRLIRTMYYLIMHNKFYDYASTQNR
IS110	STSU001.0722.00055.C001_01661 C ATG TAA 1675058 1676350 Valid LIO33_RS08310 1293 @WP_162038636.1@ LIO33_RS08310 1 1675058 1676350 | IS110 family transposase (translation)	Bacteria	MLSKYVGRQTSSIENDIAKTRNHSRQRGNIMRVVFGIDVSKASSEVAILVNGEKVHGYTISNDAIGFARLLGDLRTVHKPEIIFEATGVYSRRLQTFLDDNGYAYTRLNPLEAKKQLDSLRVRKTDQIDAEKLAQSQFVLNRKPTYVQEEVYQNLRDLSRFYQNLTEDIVRAKNRLHKVLQVTFPELENILSTPSGEQYWNLVIAFPCKDCVLELSNDELSKSIRLSTSKRISDKRVAYLAEKLIALANQSYCAVKKTSPILEEVRYYTKELLRLSEQRQAVLDEMVELAQPLPEYDILLSIPGIAETTATSIIGELGDIRRFQSANQINAFIGIDLRHYESGNFLAKEHITKRGNPYARKILFKCIHNIASANHTNPCHIADFYKKRKRQSQTTSTKLHTIASIHRLIRTMYYLIMHNKFYDYASTQNR
IS110	STSU001.0722.00056.C001_01845 C ATG TAA 1865962 1867254 Valid L3X15_RS09230 1293 @WP_162038636.1@ L3X15_RS09230 1 1865962 1867254 | IS110 family transposase (translation)	Bacteria	MLSKYVGRQTSSIENDIAKTRNHSRQRGNIMRVVFGIDVSKASSEVAILVNGEKVHGYTISNDAIGFARLLGDLRTVHKPEIIFEATGVYSRRLQTFLDDNGYAYTRLNPLEAKKQLDSLRVRKTDQIDAEKLAQSQFVLNRKPTYVQEEVYQNLRDLSRFYQNLTEDIVRAKNRLHKVLQVTFPELENILSTPSGEQYWNLVIAFPCKDCVLELSNDELSKSIRLSTSKRISDKRVAYLAEKLIALANQSYCAVKKTSPILEEVRYYTKELLRLSEQRQAVLDEMVELAQPLPEYDILLSIPGIAETTATSIIGELGDIRRFQSANQINAFIGIDLRHYESGNFLAKEHITKRGNPYARKILFKCIHNIASANHTNPCHIADFYKKRKRQSQTTSTKLHTIASIHRLIRTMYYLIMHNKFYDYASTQNR
IS110	STSU001.0722.00057.C001_00816 C ATG TAA 826116 827408 Valid L3X06_RS04080 1293 @WP_162038636.1@ L3X06_RS04080 1 826116 827408 | IS110 family transposase (translation)	Bacteria	MLSKYVGRQTSSIENDIAKTRNHSRQRGNIMRVVFGIDVSKASSEVAILVNGEKVHGYTISNDAIGFARLLGDLRTVHKPEIIFEATGVYSRRLQTFLDDNGYAYTRLNPLEAKKQLDSLRVRKTDQIDAEKLAQSQFVLNRKPTYVQEEVYQNLRDLSRFYQNLTEDIVRAKNRLHKVLQVTFPELENILSTPSGEQYWNLVIAFPCKDCVLELSNDELSKSIRLSTSKRISDKRVAYLAEKLIALANQSYCAVKKTSPILEEVRYYTKELLRLSEQRQAVLDEMVELAQPLPEYDILLSIPGIAETTATSIIGELGDIRRFQSANQINAFIGIDLRHYESGNFLAKEHITKRGNPYARKILFKCIHNIASANHTNPCHIADFYKKRKRQSQTTSTKLHTIASIHRLIRTMYYLIMHNKFYDYASTQNR
IS110	STSU001.0722.00057.C001_01522 D ATG TAA 1535041 1536333 Valid L3X06_RS07615 1293 @WP_162038636.1@ L3X06_RS07615 1 1535041 1536333 | IS110 family transposase (translation)	Bacteria	MLSKYVGRQTSSIENDIAKTRNHSRQRGNIMRVVFGIDVSKASSEVAILVNGEKVHGYTISNDAIGFARLLGDLRTVHKPEIIFEATGVYSRRLQTFLDDNGYAYTRLNPLEAKKQLDSLRVRKTDQIDAEKLAQSQFVLNRKPTYVQEEVYQNLRDLSRFYQNLTEDIVRAKNRLHKVLQVTFPELENILSTPSGEQYWNLVIAFPCKDCVLELSNDELSKSIRLSTSKRISDKRVAYLAEKLIALANQSYCAVKKTSPILEEVRYYTKELLRLSEQRQAVLDEMVELAQPLPEYDILLSIPGIAETTATSIIGELGDIRRFQSANQINAFIGIDLRHYESGNFLAKEHITKRGNPYARKILFKCIHNIASANHTNPCHIADFYKKRKRQSQTTSTKLHTIASIHRLIRTMYYLIMHNKFYDYASTQNR
IS110	STSU001.0722.00057.C001_01762 C ATG TAA 1780327 1781619 Valid L3X06_RS08815 1293 @WP_162038636.1@ L3X06_RS08815 1 1780327 1781619 | IS110 family transposase (translation)	Bacteria	MLSKYVGRQTSSIENDIAKTRNHSRQRGNIMRVVFGIDVSKASSEVAILVNGEKVHGYTISNDAIGFARLLGDLRTVHKPEIIFEATGVYSRRLQTFLDDNGYAYTRLNPLEAKKQLDSLRVRKTDQIDAEKLAQSQFVLNRKPTYVQEEVYQNLRDLSRFYQNLTEDIVRAKNRLHKVLQVTFPELENILSTPSGEQYWNLVIAFPCKDCVLELSNDELSKSIRLSTSKRISDKRVAYLAEKLIALANQSYCAVKKTSPILEEVRYYTKELLRLSEQRQAVLDEMVELAQPLPEYDILLSIPGIAETTATSIIGELGDIRRFQSANQINAFIGIDLRHYESGNFLAKEHITKRGNPYARKILFKCIHNIASANHTNPCHIADFYKKRKRQSQTTSTKLHTIASIHRLIRTMYYLIMHNKFYDYASTQNR
IS110	STSU001.0722.00060.C001_00277 D ATG TAA 307127 308419 Valid MU520_RS01385 1293 @WP_162038636.1@ MU520_RS01385 1 307127 308419 | IS110 family transposase (translation)	Bacteria	MLSKYVGRQTSSIENDIAKTRNHSRQRGNIMRVVFGIDVSKASSEVAILVNGEKVHGYTISNDAIGFARLLGDLRTVHKPEIIFEATGVYSRRLQTFLDDNGYAYTRLNPLEAKKQLDSLRVRKTDQIDAEKLAQSQFVLNRKPTYVQEEVYQNLRDLSRFYQNLTEDIVRAKNRLHKVLQVTFPELENILSTPSGEQYWNLVIAFPCKDCVLELSNDELSKSIRLSTSKRISDKRVAYLAEKLIALANQSYCAVKKTSPILEEVRYYTKELLRLSEQRQAVLDEMVELAQPLPEYDILLSIPGIAETTATSIIGELGDIRRFQSANQINAFIGIDLRHYESGNFLAKEHITKRGNPYARKILFKCIHNIASANHTNPCHIADFYKKRKRQSQTTSTKLHTIASIHRLIRTMYYLIMHNKFYDYASTQNR
IS110	STSU001.0722.00060.C001_00650 C ATG TAA 665701 666993 Valid MU520_RS03250 1293 @WP_162038636.1@ MU520_RS03250 1 665701 666993 | IS110 family transposase (translation)	Bacteria	MLSKYVGRQTSSIENDIAKTRNHSRQRGNIMRVVFGIDVSKASSEVAILVNGEKVHGYTISNDAIGFARLLGDLRTVHKPEIIFEATGVYSRRLQTFLDDNGYAYTRLNPLEAKKQLDSLRVRKTDQIDAEKLAQSQFVLNRKPTYVQEEVYQNLRDLSRFYQNLTEDIVRAKNRLHKVLQVTFPELENILSTPSGEQYWNLVIAFPCKDCVLELSNDELSKSIRLSTSKRISDKRVAYLAEKLIALANQSYCAVKKTSPILEEVRYYTKELLRLSEQRQAVLDEMVELAQPLPEYDILLSIPGIAETTATSIIGELGDIRRFQSANQINAFIGIDLRHYESGNFLAKEHITKRGNPYARKILFKCIHNIASANHTNPCHIADFYKKRKRQSQTTSTKLHTIASIHRLIRTMYYLIMHNKFYDYASTQNR
IS110	STSU001.0722.00061.C001_00614 C ATG TAA 623405 624697 Valid DQM62_RS03195 1293 @WP_162038636.1@ DQM62_RS03195 1 623405 624697 | IS110 family transposase (translation)	Bacteria	MLSKYVGRQTSSIENDIAKTRNHSRQRGNIMRVVFGIDVSKASSEVAILVNGEKVHGYTISNDAIGFARLLGDLRTVHKPEIIFEATGVYSRRLQTFLDDNGYAYTRLNPLEAKKQLDSLRVRKTDQIDAEKLAQSQFVLNRKPTYVQEEVYQNLRDLSRFYQNLTEDIVRAKNRLHKVLQVTFPELENILSTPSGEQYWNLVIAFPCKDCVLELSNDELSKSIRLSTSKRISDKRVAYLAEKLIALANQSYCAVKKTSPILEEVRYYTKELLRLSEQRQAVLDEMVELAQPLPEYDILLSIPGIAETTATSIIGELGDIRRFQSANQINAFIGIDLRHYESGNFLAKEHITKRGNPYARKILFKCIHNIASANHTNPCHIADFYKKRKRQSQTTSTKLHTIASIHRLIRTMYYLIMHNKFYDYASTQNR
IS110	STSU001.0722.00061.C001_01661 C ATG TAA 1693902 1695194 Valid DQM62_RS08560 1293 @WP_162038636.1@ DQM62_RS08560 1 1693902 1695194 | IS110 family transposase (translation)	Bacteria	MLSKYVGRQTSSIENDIAKTRNHSRQRGNIMRVVFGIDVSKASSEVAILVNGEKVHGYTISNDAIGFARLLGDLRTVHKPEIIFEATGVYSRRLQTFLDDNGYAYTRLNPLEAKKQLDSLRVRKTDQIDAEKLAQSQFVLNRKPTYVQEEVYQNLRDLSRFYQNLTEDIVRAKNRLHKVLQVTFPELENILSTPSGEQYWNLVIAFPCKDCVLELSNDELSKSIRLSTSKRISDKRVAYLAEKLIALANQSYCAVKKTSPILEEVRYYTKELLRLSEQRQAVLDEMVELAQPLPEYDILLSIPGIAETTATSIIGELGDIRRFQSANQINAFIGIDLRHYESGNFLAKEHITKRGNPYARKILFKCIHNIASANHTNPCHIADFYKKRKRQSQTTSTKLHTIASIHRLIRTMYYLIMHNKFYDYASTQNR
IS110	BUSP010.0722.00001.P006_00479 D ATT TGA 492243 493157 Valid AXG89_RS32935 915 @WP_062174804.1@ AXG89_RS32935 1 492243 493157 | IS110 family transposase (translation)	Bacteria	INLAVALRLETAVFDNNLEGFNELFGWLDKHGASDAHICMEATGVYWEAVAEYLTAKDMTVSVINPAQIKAFGASRLARSKTDRGDAQLIAEFCFERRPTTWQAPSPAEQALRASVLRLEALQTMRTQESNRLEVARDVVAEGIVCHIEWLDTENKKLLKKIQNQIDGDADMKSKQMLLDSIPGLGERTIAVLLAFCMHPGRFANARQAAAFAGLDPRQHESGSSVKGRPRMSKVGHAFLRKALYMPAMTTLYKTHWGKRFRERLAASGKPAKLIIGAMMRKLVHVAFGVIRSGKCFDPKLQNA
IS110	ERRA001.0722.00003.C001_01060 C ATG TAA 1109186 1110352 Valid LA327_RS05305 1167 @WP_008792927.1@ LA327_RS05305 1 1109186 1110352 | IS110 family transposase (translation)	Bacteria	MYYVGIDIAKYKHDCFIFTSEGEIVLESFTFENTREGFSKLKLILDALDHSQKIKTGLEATGIYGKNLKLFLSSIGYDFDELNPLQVKRFTNALSNRKTKTDKIDASQIARFVSTGASRTYVYSSYHTEALKQLTRARNSLIDERSKHQTVLTGILDVEFPEFKGFFNNKFTDTALYLLNKYKTVKRISKLSHNDCVLLHNKSRVISTSRFEELRESAKNTCGHHFDYNDSLISANLQIIKCLNNEIDKIEKEINSIMSTINSPVVSIPGISAISATSIIGEFGDFSRFDNAKQLCAFCGVEPSIYQSGTSYHEGKMVKHGSSNLRRTLFNVVPYIIMHNETFKTFYDKKSSEGKAYRVAQSHVVKKLLRVIFTLEMTGSTFTPSKLY
IS110	ALSP014.0722.00001.C001_00787 C ATG TAA 886320 887606 Valid GI364_RS03965 1287 @WP_198853839.1@ GI364_RS03965 1 886320 887606 | IS110 family transposase (translation)	Bacteria	MQQKQNQRIQQITDCTIIVGADIAKHTHVARAIDFRGIELGKECVFSNDDEGLTKLVTWMKELQQLHSKTDVVFGVEPTGHYWFPLGAFIQDLNVRFVLVNPHHVNKSKDLEDNSPTKNDYKDAKVIANLVKDGKYTEPKLPTGVYADLRILMNLREKVMVNLGQVQMRIQNWLDRFFPEYTQVFKDWEGKASLITLRTSPFPQDILSLGASEVVRQWKKDGVKRAVGMKRAIRLVSTAERSIGLKEGLTAARIEMKALLEQYDMFTRQRDEIMAQVEQLLNQIPGTEEMLSVPGMGFTTLAGFLAEVGELQGYEHGQQIIRLAGLNLKENSSGVRKGKTGITKRGRSRLRALLFRAILPMVAKNAEFKALHEYYTTRAHNPLKKKQSLIALCGKLIRVLHTLGTKQVQYNAEDLLGPLRRSQLQVAA
IS110	ALSP014.0722.00001.C001_03779 C ATG TAA 4061344 4062630 Valid GI364_RS19000 1287 @WP_198853839.1@ GI364_RS19000 1 4061344 4062630 | IS110 family transposase (translation)	Bacteria	MQQKQNQRIQQITDCTIIVGADIAKHTHVARAIDFRGIELGKECVFSNDDEGLTKLVTWMKELQQLHSKTDVVFGVEPTGHYWFPLGAFIQDLNVRFVLVNPHHVNKSKDLEDNSPTKNDYKDAKVIANLVKDGKYTEPKLPTGVYADLRILMNLREKVMVNLGQVQMRIQNWLDRFFPEYTQVFKDWEGKASLITLRTSPFPQDILSLGASEVVRQWKKDGVKRAVGMKRAIRLVSTAERSIGLKEGLTAARIEMKALLEQYDMFTRQRDEIMAQVEQLLNQIPGTEEMLSVPGMGFTTLAGFLAEVGELQGYEHGQQIIRLAGLNLKENSSGVRKGKTGITKRGRSRLRALLFRAILPMVAKNAEFKALHEYYTTRAHNPLKKKQSLIALCGKLIRVLHTLGTKQVQYNAEDLLGPLRRSQLQVAA
IS110	ALSP014.0722.00001.C001_03879 C ATG TAA 4162425 4163711 Valid GI364_RS19500 1287 @WP_198853839.1@ GI364_RS19500 1 4162425 4163711 | IS110 family transposase (translation)	Bacteria	MQQKQNQRIQQITDCTIIVGADIAKHTHVARAIDFRGIELGKECVFSNDDEGLTKLVTWMKELQQLHSKTDVVFGVEPTGHYWFPLGAFIQDLNVRFVLVNPHHVNKSKDLEDNSPTKNDYKDAKVIANLVKDGKYTEPKLPTGVYADLRILMNLREKVMVNLGQVQMRIQNWLDRFFPEYTQVFKDWEGKASLITLRTSPFPQDILSLGASEVVRQWKKDGVKRAVGMKRAIRLVSTAERSIGLKEGLTAARIEMKALLEQYDMFTRQRDEIMAQVEQLLNQIPGTEEMLSVPGMGFTTLAGFLAEVGELQGYEHGQQIIRLAGLNLKENSSGVRKGKTGITKRGRSRLRALLFRAILPMVAKNAEFKALHEYYTTRAHNPLKKKQSLIALCGKLIRVLHTLGTKQVQYNAEDLLGPLRRSQLQVAA
IS110	ALSP014.0722.00001.C001_04575 C ATG TAA 4922195 4923481 Valid GI364_RS23000 1287 @WP_198853839.1@ GI364_RS23000 1 4922195 4923481 | IS110 family transposase (translation)	Bacteria	MQQKQNQRIQQITDCTIIVGADIAKHTHVARAIDFRGIELGKECVFSNDDEGLTKLVTWMKELQQLHSKTDVVFGVEPTGHYWFPLGAFIQDLNVRFVLVNPHHVNKSKDLEDNSPTKNDYKDAKVIANLVKDGKYTEPKLPTGVYADLRILMNLREKVMVNLGQVQMRIQNWLDRFFPEYTQVFKDWEGKASLITLRTSPFPQDILSLGASEVVRQWKKDGVKRAVGMKRAIRLVSTAERSIGLKEGLTAARIEMKALLEQYDMFTRQRDEIMAQVEQLLNQIPGTEEMLSVPGMGFTTLAGFLAEVGELQGYEHGQQIIRLAGLNLKENSSGVRKGKTGITKRGRSRLRALLFRAILPMVAKNAEFKALHEYYTTRAHNPLKKKQSLIALCGKLIRVLHTLGTKQVQYNAEDLLGPLRRSQLQVAA
IS110	BOPE001.0722.00001.C001_00931 D GTG TGA 944457 945473 Valid BPD420_RS04615 1017 @WP_010929632.1@ BPD420_RS04615 1 944457 945473 | IS110-like element IS1663 family transposase (translation)	Bacteria	MADSSLLSAGGQVHVFIGIDVSKAKLDCTLLTAEADKCKTKVVVNTAAGVQALLAWCAKHGAQPAQLHAILEPTGLYHEQAATALPQVRVSLVNPAQARDFAKALALRSKNDALDSYVLARYGQTLSPALWHPAPLHARQLRALLTRREALSKDLLRELNRKEKSQFSPSAPLVDGSIDKAIAFLREQIKQIERAIDQHIDNHPDLKQDCELLNSIPAIGPQAGNAILAVMHNRHIDSAQSLAAYLGVVPVQRQSGSSLNSCARLSKAGPSQVRATLYMAALVGTRHNPHIRALYQRLLKAGKSKKAALGAAMRKLVHLCFGVLKNRIPYQPNYAMNG
IS110	BOPE001.0722.00001.C001_02061 C GTG TGA 2151407 2152423 Valid BPD420_RS10220 1017 @WP_010929632.1@ BPD420_RS10220 1 2151407 2152423 | IS110-like element IS1663 family transposase (translation)	Bacteria	MADSSLLSAGGQVHVFIGIDVSKAKLDCTLLTAEADKCKTKVVVNTAAGVQALLAWCAKHGAQPAQLHAILEPTGLYHEQAATALPQVRVSLVNPAQARDFAKALALRSKNDALDSYVLARYGQTLSPALWHPAPLHARQLRALLTRREALSKDLLRELNRKEKSQFSPSAPLVDGSIDKAIAFLREQIKQIERAIDQHIDNHPDLKQDCELLNSIPAIGPQAGNAILAVMHNRHIDSAQSLAAYLGVVPVQRQSGSSLNSCARLSKAGPSQVRATLYMAALVGTRHNPHIRALYQRLLKAGKSKKAALGAAMRKLVHLCFGVLKNRIPYQPNYAMNG
IS110	BOPE001.0722.00001.C001_02479 D GTG TGA 2577761 2578777 Valid BPD420_RS12290 1017 @WP_010929632.1@ BPD420_RS12290 1 2577761 2578777 | IS110-like element IS1663 family transposase (translation)	Bacteria	MADSSLLSAGGQVHVFIGIDVSKAKLDCTLLTAEADKCKTKVVVNTAAGVQALLAWCAKHGAQPAQLHAILEPTGLYHEQAATALPQVRVSLVNPAQARDFAKALALRSKNDALDSYVLARYGQTLSPALWHPAPLHARQLRALLTRREALSKDLLRELNRKEKSQFSPSAPLVDGSIDKAIAFLREQIKQIERAIDQHIDNHPDLKQDCELLNSIPAIGPQAGNAILAVMHNRHIDSAQSLAAYLGVVPVQRQSGSSLNSCARLSKAGPSQVRATLYMAALVGTRHNPHIRALYQRLLKAGKSKKAALGAAMRKLVHLCFGVLKNRIPYQPNYAMNG
IS110	BOPE001.0722.00001.C001_02839 C GTG TGA 2946156 2947172 Valid BPD420_RS14085 1017 @WP_010929632.1@ BPD420_RS14085 1 2946156 2947172 | IS110-like element IS1663 family transposase (translation)	Bacteria	MADSSLLSAGGQVHVFIGIDVSKAKLDCTLLTAEADKCKTKVVVNTAAGVQALLAWCAKHGAQPAQLHAILEPTGLYHEQAATALPQVRVSLVNPAQARDFAKALALRSKNDALDSYVLARYGQTLSPALWHPAPLHARQLRALLTRREALSKDLLRELNRKEKSQFSPSAPLVDGSIDKAIAFLREQIKQIERAIDQHIDNHPDLKQDCELLNSIPAIGPQAGNAILAVMHNRHIDSAQSLAAYLGVVPVQRQSGSSLNSCARLSKAGPSQVRATLYMAALVGTRHNPHIRALYQRLLKAGKSKKAALGAAMRKLVHLCFGVLKNRIPYQPNYAMNG
IS110	BOPE001.0722.00001.C001_03250 D GTG TGA 3387764 3388780 Valid BPD420_RS16095 1017 @WP_010929632.1@ BPD420_RS16095 1 3387764 3388780 | IS110-like element IS1663 family transposase (translation)	Bacteria	MADSSLLSAGGQVHVFIGIDVSKAKLDCTLLTAEADKCKTKVVVNTAAGVQALLAWCAKHGAQPAQLHAILEPTGLYHEQAATALPQVRVSLVNPAQARDFAKALALRSKNDALDSYVLARYGQTLSPALWHPAPLHARQLRALLTRREALSKDLLRELNRKEKSQFSPSAPLVDGSIDKAIAFLREQIKQIERAIDQHIDNHPDLKQDCELLNSIPAIGPQAGNAILAVMHNRHIDSAQSLAAYLGVVPVQRQSGSSLNSCARLSKAGPSQVRATLYMAALVGTRHNPHIRALYQRLLKAGKSKKAALGAAMRKLVHLCFGVLKNRIPYQPNYAMNG
IS110	BOPE001.0722.00002.C001_00400 C GTG TGA 415726 416742 Valid LMF30_RS02000 1017 @WP_010929632.1@ LMF30_RS02000 1 415726 416742 | IS110-like element IS1663 family transposase (translation)	Bacteria	MADSSLLSAGGQVHVFIGIDVSKAKLDCTLLTAEADKCKTKVVVNTAAGVQALLAWCAKHGAQPAQLHAILEPTGLYHEQAATALPQVRVSLVNPAQARDFAKALALRSKNDALDSYVLARYGQTLSPALWHPAPLHARQLRALLTRREALSKDLLRELNRKEKSQFSPSAPLVDGSIDKAIAFLREQIKQIERAIDQHIDNHPDLKQDCELLNSIPAIGPQAGNAILAVMHNRHIDSAQSLAAYLGVVPVQRQSGSSLNSCARLSKAGPSQVRATLYMAALVGTRHNPHIRALYQRLLKAGKSKKAALGAAMRKLVHLCFGVLKNRIPYQPNYAMNG
IS110	BOPE001.0722.00002.C001_01172 D GTG TGA 1180082 1181098 Valid LMF30_RS05860 1017 @WP_010929632.1@ LMF30_RS05860 1 1180082 1181098 | IS110-like element IS1663 family transposase (translation)	Bacteria	MADSSLLSAGGQVHVFIGIDVSKAKLDCTLLTAEADKCKTKVVVNTAAGVQALLAWCAKHGAQPAQLHAILEPTGLYHEQAATALPQVRVSLVNPAQARDFAKALALRSKNDALDSYVLARYGQTLSPALWHPAPLHARQLRALLTRREALSKDLLRELNRKEKSQFSPSAPLVDGSIDKAIAFLREQIKQIERAIDQHIDNHPDLKQDCELLNSIPAIGPQAGNAILAVMHNRHIDSAQSLAAYLGVVPVQRQSGSSLNSCARLSKAGPSQVRATLYMAALVGTRHNPHIRALYQRLLKAGKSKKAALGAAMRKLVHLCFGVLKNRIPYQPNYAMNG
IS110	BOPE001.0722.00002.C001_01339 C GTG TGA 1360693 1361709 Valid LMF30_RS06700 1017 @WP_010929632.1@ LMF30_RS06700 1 1360693 1361709 | IS110-like element IS1663 family transposase (translation)	Bacteria	MADSSLLSAGGQVHVFIGIDVSKAKLDCTLLTAEADKCKTKVVVNTAAGVQALLAWCAKHGAQPAQLHAILEPTGLYHEQAATALPQVRVSLVNPAQARDFAKALALRSKNDALDSYVLARYGQTLSPALWHPAPLHARQLRALLTRREALSKDLLRELNRKEKSQFSPSAPLVDGSIDKAIAFLREQIKQIERAIDQHIDNHPDLKQDCELLNSIPAIGPQAGNAILAVMHNRHIDSAQSLAAYLGVVPVQRQSGSSLNSCARLSKAGPSQVRATLYMAALVGTRHNPHIRALYQRLLKAGKSKKAALGAAMRKLVHLCFGVLKNRIPYQPNYAMNG
IS110	BOPE001.0722.00002.C001_01737 C GTG TGA 1786033 1787049 Valid LMF30_RS08690 1017 @WP_010929632.1@ LMF30_RS08690 1 1786033 1787049 | IS110-like element IS1663 family transposase (translation)	Bacteria	MADSSLLSAGGQVHVFIGIDVSKAKLDCTLLTAEADKCKTKVVVNTAAGVQALLAWCAKHGAQPAQLHAILEPTGLYHEQAATALPQVRVSLVNPAQARDFAKALALRSKNDALDSYVLARYGQTLSPALWHPAPLHARQLRALLTRREALSKDLLRELNRKEKSQFSPSAPLVDGSIDKAIAFLREQIKQIERAIDQHIDNHPDLKQDCELLNSIPAIGPQAGNAILAVMHNRHIDSAQSLAAYLGVVPVQRQSGSSLNSCARLSKAGPSQVRATLYMAALVGTRHNPHIRALYQRLLKAGKSKKAALGAAMRKLVHLCFGVLKNRIPYQPNYAMNG
IS110	BOPE001.0722.00002.C001_02524 D GTG TGA 2596521 2597537 Valid LMF30_RS12625 1017 @WP_010929632.1@ LMF30_RS12625 1 2596521 2597537 | IS110-like element IS1663 family transposase (translation)	Bacteria	MADSSLLSAGGQVHVFIGIDVSKAKLDCTLLTAEADKCKTKVVVNTAAGVQALLAWCAKHGAQPAQLHAILEPTGLYHEQAATALPQVRVSLVNPAQARDFAKALALRSKNDALDSYVLARYGQTLSPALWHPAPLHARQLRALLTRREALSKDLLRELNRKEKSQFSPSAPLVDGSIDKAIAFLREQIKQIERAIDQHIDNHPDLKQDCELLNSIPAIGPQAGNAILAVMHNRHIDSAQSLAAYLGVVPVQRQSGSSLNSCARLSKAGPSQVRATLYMAALVGTRHNPHIRALYQRLLKAGKSKKAALGAAMRKLVHLCFGVLKNRIPYQPNYAMNG
IS110	BOPE001.0722.00003.C001_00604 D GTG TGA 609570 610586 Valid B3621_RS02995 1017 @WP_010929632.1@ B3621_RS02995 1 609570 610586 | IS110-like element IS1663 family transposase (translation)	Bacteria	MADSSLLSAGGQVHVFIGIDVSKAKLDCTLLTAEADKCKTKVVVNTAAGVQALLAWCAKHGAQPAQLHAILEPTGLYHEQAATALPQVRVSLVNPAQARDFAKALALRSKNDALDSYVLARYGQTLSPALWHPAPLHARQLRALLTRREALSKDLLRELNRKEKSQFSPSAPLVDGSIDKAIAFLREQIKQIERAIDQHIDNHPDLKQDCELLNSIPAIGPQAGNAILAVMHNRHIDSAQSLAAYLGVVPVQRQSGSSLNSCARLSKAGPSQVRATLYMAALVGTRHNPHIRALYQRLLKAGKSKKAALGAAMRKLVHLCFGVLKNRIPYQPNYAMNG
IS110	BOPE001.0722.00003.C001_01735 C GTG TGA 1816529 1817545 Valid B3621_RS08595 1017 @WP_010929632.1@ B3621_RS08595 1 1816529 1817545 | IS110-like element IS1663 family transposase (translation)	Bacteria	MADSSLLSAGGQVHVFIGIDVSKAKLDCTLLTAEADKCKTKVVVNTAAGVQALLAWCAKHGAQPAQLHAILEPTGLYHEQAATALPQVRVSLVNPAQARDFAKALALRSKNDALDSYVLARYGQTLSPALWHPAPLHARQLRALLTRREALSKDLLRELNRKEKSQFSPSAPLVDGSIDKAIAFLREQIKQIERAIDQHIDNHPDLKQDCELLNSIPAIGPQAGNAILAVMHNRHIDSAQSLAAYLGVVPVQRQSGSSLNSCARLSKAGPSQVRATLYMAALVGTRHNPHIRALYQRLLKAGKSKKAALGAAMRKLVHLCFGVLKNRIPYQPNYAMNG
IS110	BOPE001.0722.00003.C001_02152 D GTG TGA 2243043 2244059 Valid B3621_RS10665 1017 @WP_010929632.1@ B3621_RS10665 1 2243043 2244059 | IS110-like element IS1663 family transposase (translation)	Bacteria	MADSSLLSAGGQVHVFIGIDVSKAKLDCTLLTAEADKCKTKVVVNTAAGVQALLAWCAKHGAQPAQLHAILEPTGLYHEQAATALPQVRVSLVNPAQARDFAKALALRSKNDALDSYVLARYGQTLSPALWHPAPLHARQLRALLTRREALSKDLLRELNRKEKSQFSPSAPLVDGSIDKAIAFLREQIKQIERAIDQHIDNHPDLKQDCELLNSIPAIGPQAGNAILAVMHNRHIDSAQSLAAYLGVVPVQRQSGSSLNSCARLSKAGPSQVRATLYMAALVGTRHNPHIRALYQRLLKAGKSKKAALGAAMRKLVHLCFGVLKNRIPYQPNYAMNG
IS110	BOPE001.0722.00003.C001_02508 C GTG TGA 2606651 2607667 Valid B3621_RS12440 1017 @WP_010929632.1@ B3621_RS12440 1 2606651 2607667 | IS110-like element IS1663 family transposase (translation)	Bacteria	MADSSLLSAGGQVHVFIGIDVSKAKLDCTLLTAEADKCKTKVVVNTAAGVQALLAWCAKHGAQPAQLHAILEPTGLYHEQAATALPQVRVSLVNPAQARDFAKALALRSKNDALDSYVLARYGQTLSPALWHPAPLHARQLRALLTRREALSKDLLRELNRKEKSQFSPSAPLVDGSIDKAIAFLREQIKQIERAIDQHIDNHPDLKQDCELLNSIPAIGPQAGNAILAVMHNRHIDSAQSLAAYLGVVPVQRQSGSSLNSCARLSKAGPSQVRATLYMAALVGTRHNPHIRALYQRLLKAGKSKKAALGAAMRKLVHLCFGVLKNRIPYQPNYAMNG
IS110	BOPE001.0722.00003.C001_02918 D GTG TGA 3048240 3049256 Valid B3621_RS14450 1017 @WP_010929632.1@ B3621_RS14450 1 3048240 3049256 | IS110-like element IS1663 family transposase (translation)	Bacteria	MADSSLLSAGGQVHVFIGIDVSKAKLDCTLLTAEADKCKTKVVVNTAAGVQALLAWCAKHGAQPAQLHAILEPTGLYHEQAATALPQVRVSLVNPAQARDFAKALALRSKNDALDSYVLARYGQTLSPALWHPAPLHARQLRALLTRREALSKDLLRELNRKEKSQFSPSAPLVDGSIDKAIAFLREQIKQIERAIDQHIDNHPDLKQDCELLNSIPAIGPQAGNAILAVMHNRHIDSAQSLAAYLGVVPVQRQSGSSLNSCARLSKAGPSQVRATLYMAALVGTRHNPHIRALYQRLLKAGKSKKAALGAAMRKLVHLCFGVLKNRIPYQPNYAMNG
IS110	BOPE001.0722.00004.C001_00604 D GTG TGA 609561 610577 Valid B1838_RS02985 1017 @WP_010929632.1@ B1838_RS02985 1 609561 610577 | IS110-like element IS1663 family transposase (translation)	Bacteria	MADSSLLSAGGQVHVFIGIDVSKAKLDCTLLTAEADKCKTKVVVNTAAGVQALLAWCAKHGAQPAQLHAILEPTGLYHEQAATALPQVRVSLVNPAQARDFAKALALRSKNDALDSYVLARYGQTLSPALWHPAPLHARQLRALLTRREALSKDLLRELNRKEKSQFSPSAPLVDGSIDKAIAFLREQIKQIERAIDQHIDNHPDLKQDCELLNSIPAIGPQAGNAILAVMHNRHIDSAQSLAAYLGVVPVQRQSGSSLNSCARLSKAGPSQVRATLYMAALVGTRHNPHIRALYQRLLKAGKSKKAALGAAMRKLVHLCFGVLKNRIPYQPNYAMNG
IS110	BOPE001.0722.00004.C001_01692 C GTG TGA 1758816 1759832 Valid B1838_RS08390 1017 @WP_010929632.1@ B1838_RS08390 1 1758816 1759832 | IS110-like element IS1663 family transposase (translation)	Bacteria	MADSSLLSAGGQVHVFIGIDVSKAKLDCTLLTAEADKCKTKVVVNTAAGVQALLAWCAKHGAQPAQLHAILEPTGLYHEQAATALPQVRVSLVNPAQARDFAKALALRSKNDALDSYVLARYGQTLSPALWHPAPLHARQLRALLTRREALSKDLLRELNRKEKSQFSPSAPLVDGSIDKAIAFLREQIKQIERAIDQHIDNHPDLKQDCELLNSIPAIGPQAGNAILAVMHNRHIDSAQSLAAYLGVVPVQRQSGSSLNSCARLSKAGPSQVRATLYMAALVGTRHNPHIRALYQRLLKAGKSKKAALGAAMRKLVHLCFGVLKNRIPYQPNYAMNG
IS110	BOPE001.0722.00004.C001_02110 D GTG TGA 2187259 2188275 Valid B1838_RS10465 1017 @WP_010929632.1@ B1838_RS10465 1 2187259 2188275 | IS110-like element IS1663 family transposase (translation)	Bacteria	MADSSLLSAGGQVHVFIGIDVSKAKLDCTLLTAEADKCKTKVVVNTAAGVQALLAWCAKHGAQPAQLHAILEPTGLYHEQAATALPQVRVSLVNPAQARDFAKALALRSKNDALDSYVLARYGQTLSPALWHPAPLHARQLRALLTRREALSKDLLRELNRKEKSQFSPSAPLVDGSIDKAIAFLREQIKQIERAIDQHIDNHPDLKQDCELLNSIPAIGPQAGNAILAVMHNRHIDSAQSLAAYLGVVPVQRQSGSSLNSCARLSKAGPSQVRATLYMAALVGTRHNPHIRALYQRLLKAGKSKKAALGAAMRKLVHLCFGVLKNRIPYQPNYAMNG
IS110	BOPE001.0722.00004.C001_02513 C GTG TGA 2614395 2615411 Valid B1838_RS12465 1017 @WP_010929632.1@ B1838_RS12465 1 2614395 2615411 | IS110-like element IS1663 family transposase (translation)	Bacteria	MADSSLLSAGGQVHVFIGIDVSKAKLDCTLLTAEADKCKTKVVVNTAAGVQALLAWCAKHGAQPAQLHAILEPTGLYHEQAATALPQVRVSLVNPAQARDFAKALALRSKNDALDSYVLARYGQTLSPALWHPAPLHARQLRALLTRREALSKDLLRELNRKEKSQFSPSAPLVDGSIDKAIAFLREQIKQIERAIDQHIDNHPDLKQDCELLNSIPAIGPQAGNAILAVMHNRHIDSAQSLAAYLGVVPVQRQSGSSLNSCARLSKAGPSQVRATLYMAALVGTRHNPHIRALYQRLLKAGKSKKAALGAAMRKLVHLCFGVLKNRIPYQPNYAMNG
IS110	BOPE001.0722.00004.C001_02924 D GTG TGA 3056002 3057018 Valid B1838_RS14475 1017 @WP_010929632.1@ B1838_RS14475 1 3056002 3057018 | IS110-like element IS1663 family transposase (translation)	Bacteria	MADSSLLSAGGQVHVFIGIDVSKAKLDCTLLTAEADKCKTKVVVNTAAGVQALLAWCAKHGAQPAQLHAILEPTGLYHEQAATALPQVRVSLVNPAQARDFAKALALRSKNDALDSYVLARYGQTLSPALWHPAPLHARQLRALLTRREALSKDLLRELNRKEKSQFSPSAPLVDGSIDKAIAFLREQIKQIERAIDQHIDNHPDLKQDCELLNSIPAIGPQAGNAILAVMHNRHIDSAQSLAAYLGVVPVQRQSGSSLNSCARLSKAGPSQVRATLYMAALVGTRHNPHIRALYQRLLKAGKSKKAALGAAMRKLVHLCFGVLKNRIPYQPNYAMNG
IS110	BOPE001.0722.00005.C001_00606 D GTG TGA 609577 610593 Valid B1865_RS02990 1017 @WP_010929632.1@ B1865_RS02990 1 609577 610593 | IS110-like element IS1663 family transposase (translation)	Bacteria	MADSSLLSAGGQVHVFIGIDVSKAKLDCTLLTAEADKCKTKVVVNTAAGVQALLAWCAKHGAQPAQLHAILEPTGLYHEQAATALPQVRVSLVNPAQARDFAKALALRSKNDALDSYVLARYGQTLSPALWHPAPLHARQLRALLTRREALSKDLLRELNRKEKSQFSPSAPLVDGSIDKAIAFLREQIKQIERAIDQHIDNHPDLKQDCELLNSIPAIGPQAGNAILAVMHNRHIDSAQSLAAYLGVVPVQRQSGSSLNSCARLSKAGPSQVRATLYMAALVGTRHNPHIRALYQRLLKAGKSKKAALGAAMRKLVHLCFGVLKNRIPYQPNYAMNG
IS110	BOPE001.0722.00005.C001_01748 C GTG TGA 1815487 1816503 Valid B1865_RS08580 1017 @WP_010929632.1@ B1865_RS08580 1 1815487 1816503 | IS110-like element IS1663 family transposase (translation)	Bacteria	MADSSLLSAGGQVHVFIGIDVSKAKLDCTLLTAEADKCKTKVVVNTAAGVQALLAWCAKHGAQPAQLHAILEPTGLYHEQAATALPQVRVSLVNPAQARDFAKALALRSKNDALDSYVLARYGQTLSPALWHPAPLHARQLRALLTRREALSKDLLRELNRKEKSQFSPSAPLVDGSIDKAIAFLREQIKQIERAIDQHIDNHPDLKQDCELLNSIPAIGPQAGNAILAVMHNRHIDSAQSLAAYLGVVPVQRQSGSSLNSCARLSKAGPSQVRATLYMAALVGTRHNPHIRALYQRLLKAGKSKKAALGAAMRKLVHLCFGVLKNRIPYQPNYAMNG
IS110	BOPE001.0722.00005.C001_02169 D GTG TGA 2243931 2244947 Valid B1865_RS10655 1017 @WP_010929632.1@ B1865_RS10655 1 2243931 2244947 | IS110-like element IS1663 family transposase (translation)	Bacteria	MADSSLLSAGGQVHVFIGIDVSKAKLDCTLLTAEADKCKTKVVVNTAAGVQALLAWCAKHGAQPAQLHAILEPTGLYHEQAATALPQVRVSLVNPAQARDFAKALALRSKNDALDSYVLARYGQTLSPALWHPAPLHARQLRALLTRREALSKDLLRELNRKEKSQFSPSAPLVDGSIDKAIAFLREQIKQIERAIDQHIDNHPDLKQDCELLNSIPAIGPQAGNAILAVMHNRHIDSAQSLAAYLGVVPVQRQSGSSLNSCARLSKAGPSQVRATLYMAALVGTRHNPHIRALYQRLLKAGKSKKAALGAAMRKLVHLCFGVLKNRIPYQPNYAMNG
IS110	BOPE001.0722.00005.C001_02532 C GTG TGA 2612328 2613344 Valid B1865_RS12450 1017 @WP_010929632.1@ B1865_RS12450 1 2612328 2613344 | IS110-like element IS1663 family transposase (translation)	Bacteria	MADSSLLSAGGQVHVFIGIDVSKAKLDCTLLTAEADKCKTKVVVNTAAGVQALLAWCAKHGAQPAQLHAILEPTGLYHEQAATALPQVRVSLVNPAQARDFAKALALRSKNDALDSYVLARYGQTLSPALWHPAPLHARQLRALLTRREALSKDLLRELNRKEKSQFSPSAPLVDGSIDKAIAFLREQIKQIERAIDQHIDNHPDLKQDCELLNSIPAIGPQAGNAILAVMHNRHIDSAQSLAAYLGVVPVQRQSGSSLNSCARLSKAGPSQVRATLYMAALVGTRHNPHIRALYQRLLKAGKSKKAALGAAMRKLVHLCFGVLKNRIPYQPNYAMNG
IS110	BOPE001.0722.00005.C001_02946 D GTG TGA 3053938 3054954 Valid B1865_RS14460 1017 @WP_010929632.1@ B1865_RS14460 1 3053938 3054954 | IS110-like element IS1663 family transposase (translation)	Bacteria	MADSSLLSAGGQVHVFIGIDVSKAKLDCTLLTAEADKCKTKVVVNTAAGVQALLAWCAKHGAQPAQLHAILEPTGLYHEQAATALPQVRVSLVNPAQARDFAKALALRSKNDALDSYVLARYGQTLSPALWHPAPLHARQLRALLTRREALSKDLLRELNRKEKSQFSPSAPLVDGSIDKAIAFLREQIKQIERAIDQHIDNHPDLKQDCELLNSIPAIGPQAGNAILAVMHNRHIDSAQSLAAYLGVVPVQRQSGSSLNSCARLSKAGPSQVRATLYMAALVGTRHNPHIRALYQRLLKAGKSKKAALGAAMRKLVHLCFGVLKNRIPYQPNYAMNG
IS110	BOPE001.0722.00006.C001_00986 C GTG TGA 1001652 1002668 Valid B3405_RS04905 1017 @WP_010929632.1@ B3405_RS04905 1 1001652 1002668 | IS110-like element IS1663 family transposase (translation)	Bacteria	MADSSLLSAGGQVHVFIGIDVSKAKLDCTLLTAEADKCKTKVVVNTAAGVQALLAWCAKHGAQPAQLHAILEPTGLYHEQAATALPQVRVSLVNPAQARDFAKALALRSKNDALDSYVLARYGQTLSPALWHPAPLHARQLRALLTRREALSKDLLRELNRKEKSQFSPSAPLVDGSIDKAIAFLREQIKQIERAIDQHIDNHPDLKQDCELLNSIPAIGPQAGNAILAVMHNRHIDSAQSLAAYLGVVPVQRQSGSSLNSCARLSKAGPSQVRATLYMAALVGTRHNPHIRALYQRLLKAGKSKKAALGAAMRKLVHLCFGVLKNRIPYQPNYAMNG
IS110	BOPE001.0722.00006.C001_01055 C GTG TGA 1070910 1071926 Valid B3405_RS05230 1017 @WP_010929632.1@ B3405_RS05230 1 1070910 1071926 | IS110-like element IS1663 family transposase (translation)	Bacteria	MADSSLLSAGGQVHVFIGIDVSKAKLDCTLLTAEADKCKTKVVVNTAAGVQALLAWCAKHGAQPAQLHAILEPTGLYHEQAATALPQVRVSLVNPAQARDFAKALALRSKNDALDSYVLARYGQTLSPALWHPAPLHARQLRALLTRREALSKDLLRELNRKEKSQFSPSAPLVDGSIDKAIAFLREQIKQIERAIDQHIDNHPDLKQDCELLNSIPAIGPQAGNAILAVMHNRHIDSAQSLAAYLGVVPVQRQSGSSLNSCARLSKAGPSQVRATLYMAALVGTRHNPHIRALYQRLLKAGKSKKAALGAAMRKLVHLCFGVLKNRIPYQPNYAMNG
IS110	BOPE001.0722.00006.C001_01397 D GTG TGA 1442667 1443683 Valid B3405_RS06915 1017 @WP_010929632.1@ B3405_RS06915 1 1442667 1443683 | IS110-like element IS1663 family transposase (translation)	Bacteria	MADSSLLSAGGQVHVFIGIDVSKAKLDCTLLTAEADKCKTKVVVNTAAGVQALLAWCAKHGAQPAQLHAILEPTGLYHEQAATALPQVRVSLVNPAQARDFAKALALRSKNDALDSYVLARYGQTLSPALWHPAPLHARQLRALLTRREALSKDLLRELNRKEKSQFSPSAPLVDGSIDKAIAFLREQIKQIERAIDQHIDNHPDLKQDCELLNSIPAIGPQAGNAILAVMHNRHIDSAQSLAAYLGVVPVQRQSGSSLNSCARLSKAGPSQVRATLYMAALVGTRHNPHIRALYQRLLKAGKSKKAALGAAMRKLVHLCFGVLKNRIPYQPNYAMNG
IS110	BOPE001.0722.00006.C001_01802 C GTG TGA 1870850 1871866 Valid B3405_RS08910 1017 @WP_010929632.1@ B3405_RS08910 1 1870850 1871866 | IS110-like element IS1663 family transposase (translation)	Bacteria	MADSSLLSAGGQVHVFIGIDVSKAKLDCTLLTAEADKCKTKVVVNTAAGVQALLAWCAKHGAQPAQLHAILEPTGLYHEQAATALPQVRVSLVNPAQARDFAKALALRSKNDALDSYVLARYGQTLSPALWHPAPLHARQLRALLTRREALSKDLLRELNRKEKSQFSPSAPLVDGSIDKAIAFLREQIKQIERAIDQHIDNHPDLKQDCELLNSIPAIGPQAGNAILAVMHNRHIDSAQSLAAYLGVVPVQRQSGSSLNSCARLSKAGPSQVRATLYMAALVGTRHNPHIRALYQRLLKAGKSKKAALGAAMRKLVHLCFGVLKNRIPYQPNYAMNG
IS110	BOPE001.0722.00006.C001_02220 D GTG TGA 2298241 2299257 Valid B3405_RS10980 1017 @WP_010929632.1@ B3405_RS10980 1 2298241 2299257 | IS110-like element IS1663 family transposase (translation)	Bacteria	MADSSLLSAGGQVHVFIGIDVSKAKLDCTLLTAEADKCKTKVVVNTAAGVQALLAWCAKHGAQPAQLHAILEPTGLYHEQAATALPQVRVSLVNPAQARDFAKALALRSKNDALDSYVLARYGQTLSPALWHPAPLHARQLRALLTRREALSKDLLRELNRKEKSQFSPSAPLVDGSIDKAIAFLREQIKQIERAIDQHIDNHPDLKQDCELLNSIPAIGPQAGNAILAVMHNRHIDSAQSLAAYLGVVPVQRQSGSSLNSCARLSKAGPSQVRATLYMAALVGTRHNPHIRALYQRLLKAGKSKKAALGAAMRKLVHLCFGVLKNRIPYQPNYAMNG
IS110	BOPE001.0722.00006.C001_03307 C GTG TGA 3446458 3447474 Valid B3405_RS16380 1017 @WP_010929632.1@ B3405_RS16380 1 3446458 3447474 | IS110-like element IS1663 family transposase (translation)	Bacteria	MADSSLLSAGGQVHVFIGIDVSKAKLDCTLLTAEADKCKTKVVVNTAAGVQALLAWCAKHGAQPAQLHAILEPTGLYHEQAATALPQVRVSLVNPAQARDFAKALALRSKNDALDSYVLARYGQTLSPALWHPAPLHARQLRALLTRREALSKDLLRELNRKEKSQFSPSAPLVDGSIDKAIAFLREQIKQIERAIDQHIDNHPDLKQDCELLNSIPAIGPQAGNAILAVMHNRHIDSAQSLAAYLGVVPVQRQSGSSLNSCARLSKAGPSQVRATLYMAALVGTRHNPHIRALYQRLLKAGKSKKAALGAAMRKLVHLCFGVLKNRIPYQPNYAMNG
IS110	BOPE001.0722.00007.C001_00607 D GTG TGA 611669 612685 Valid B3582_RS02995 1017 @WP_010929632.1@ B3582_RS02995 1 611669 612685 | IS110-like element IS1663 family transposase (translation)	Bacteria	MADSSLLSAGGQVHVFIGIDVSKAKLDCTLLTAEADKCKTKVVVNTAAGVQALLAWCAKHGAQPAQLHAILEPTGLYHEQAATALPQVRVSLVNPAQARDFAKALALRSKNDALDSYVLARYGQTLSPALWHPAPLHARQLRALLTRREALSKDLLRELNRKEKSQFSPSAPLVDGSIDKAIAFLREQIKQIERAIDQHIDNHPDLKQDCELLNSIPAIGPQAGNAILAVMHNRHIDSAQSLAAYLGVVPVQRQSGSSLNSCARLSKAGPSQVRATLYMAALVGTRHNPHIRALYQRLLKAGKSKKAALGAAMRKLVHLCFGVLKNRIPYQPNYAMNG
IS110	BOPE001.0722.00007.C001_01739 C GTG TGA 1817584 1818600 Valid B3582_RS08590 1017 @WP_010929632.1@ B3582_RS08590 1 1817584 1818600 | IS110-like element IS1663 family transposase (translation)	Bacteria	MADSSLLSAGGQVHVFIGIDVSKAKLDCTLLTAEADKCKTKVVVNTAAGVQALLAWCAKHGAQPAQLHAILEPTGLYHEQAATALPQVRVSLVNPAQARDFAKALALRSKNDALDSYVLARYGQTLSPALWHPAPLHARQLRALLTRREALSKDLLRELNRKEKSQFSPSAPLVDGSIDKAIAFLREQIKQIERAIDQHIDNHPDLKQDCELLNSIPAIGPQAGNAILAVMHNRHIDSAQSLAAYLGVVPVQRQSGSSLNSCARLSKAGPSQVRATLYMAALVGTRHNPHIRALYQRLLKAGKSKKAALGAAMRKLVHLCFGVLKNRIPYQPNYAMNG
IS110	BOPE001.0722.00007.C001_02158 D GTG TGA 2244977 2245993 Valid B3582_RS10660 1017 @WP_010929632.1@ B3582_RS10660 1 2244977 2245993 | IS110-like element IS1663 family transposase (translation)	Bacteria	MADSSLLSAGGQVHVFIGIDVSKAKLDCTLLTAEADKCKTKVVVNTAAGVQALLAWCAKHGAQPAQLHAILEPTGLYHEQAATALPQVRVSLVNPAQARDFAKALALRSKNDALDSYVLARYGQTLSPALWHPAPLHARQLRALLTRREALSKDLLRELNRKEKSQFSPSAPLVDGSIDKAIAFLREQIKQIERAIDQHIDNHPDLKQDCELLNSIPAIGPQAGNAILAVMHNRHIDSAQSLAAYLGVVPVQRQSGSSLNSCARLSKAGPSQVRATLYMAALVGTRHNPHIRALYQRLLKAGKSKKAALGAAMRKLVHLCFGVLKNRIPYQPNYAMNG
IS110	BOPE001.0722.00007.C001_02520 C GTG TGA 2613374 2614390 Valid B3582_RS12455 1017 @WP_010929632.1@ B3582_RS12455 1 2613374 2614390 | IS110-like element IS1663 family transposase (translation)	Bacteria	MADSSLLSAGGQVHVFIGIDVSKAKLDCTLLTAEADKCKTKVVVNTAAGVQALLAWCAKHGAQPAQLHAILEPTGLYHEQAATALPQVRVSLVNPAQARDFAKALALRSKNDALDSYVLARYGQTLSPALWHPAPLHARQLRALLTRREALSKDLLRELNRKEKSQFSPSAPLVDGSIDKAIAFLREQIKQIERAIDQHIDNHPDLKQDCELLNSIPAIGPQAGNAILAVMHNRHIDSAQSLAAYLGVVPVQRQSGSSLNSCARLSKAGPSQVRATLYMAALVGTRHNPHIRALYQRLLKAGKSKKAALGAAMRKLVHLCFGVLKNRIPYQPNYAMNG
IS110	BOPE001.0722.00007.C001_02932 D GTG TGA 3053934 3054950 Valid B3582_RS14465 1017 @WP_010929632.1@ B3582_RS14465 1 3053934 3054950 | IS110-like element IS1663 family transposase (translation)	Bacteria	MADSSLLSAGGQVHVFIGIDVSKAKLDCTLLTAEADKCKTKVVVNTAAGVQALLAWCAKHGAQPAQLHAILEPTGLYHEQAATALPQVRVSLVNPAQARDFAKALALRSKNDALDSYVLARYGQTLSPALWHPAPLHARQLRALLTRREALSKDLLRELNRKEKSQFSPSAPLVDGSIDKAIAFLREQIKQIERAIDQHIDNHPDLKQDCELLNSIPAIGPQAGNAILAVMHNRHIDSAQSLAAYLGVVPVQRQSGSSLNSCARLSKAGPSQVRATLYMAALVGTRHNPHIRALYQRLLKAGKSKKAALGAAMRKLVHLCFGVLKNRIPYQPNYAMNG
IS110	BOPE001.0722.00008.C001_00992 C GTG TGA 1000610 1001626 Valid B3585_RS04900 1017 @WP_010929632.1@ B3585_RS04900 1 1000610 1001626 | IS110-like element IS1663 family transposase (translation)	Bacteria	MADSSLLSAGGQVHVFIGIDVSKAKLDCTLLTAEADKCKTKVVVNTAAGVQALLAWCAKHGAQPAQLHAILEPTGLYHEQAATALPQVRVSLVNPAQARDFAKALALRSKNDALDSYVLARYGQTLSPALWHPAPLHARQLRALLTRREALSKDLLRELNRKEKSQFSPSAPLVDGSIDKAIAFLREQIKQIERAIDQHIDNHPDLKQDCELLNSIPAIGPQAGNAILAVMHNRHIDSAQSLAAYLGVVPVQRQSGSSLNSCARLSKAGPSQVRATLYMAALVGTRHNPHIRALYQRLLKAGKSKKAALGAAMRKLVHLCFGVLKNRIPYQPNYAMNG
IS110	BOPE001.0722.00008.C001_01405 D GTG TGA 1441155 1442171 Valid B3585_RS06905 1017 @WP_010929632.1@ B3585_RS06905 1 1441155 1442171 | IS110-like element IS1663 family transposase (translation)	Bacteria	MADSSLLSAGGQVHVFIGIDVSKAKLDCTLLTAEADKCKTKVVVNTAAGVQALLAWCAKHGAQPAQLHAILEPTGLYHEQAATALPQVRVSLVNPAQARDFAKALALRSKNDALDSYVLARYGQTLSPALWHPAPLHARQLRALLTRREALSKDLLRELNRKEKSQFSPSAPLVDGSIDKAIAFLREQIKQIERAIDQHIDNHPDLKQDCELLNSIPAIGPQAGNAILAVMHNRHIDSAQSLAAYLGVVPVQRQSGSSLNSCARLSKAGPSQVRATLYMAALVGTRHNPHIRALYQRLLKAGKSKKAALGAAMRKLVHLCFGVLKNRIPYQPNYAMNG
IS110	BOPE001.0722.00008.C001_02586 C GTG TGA 2682744 2683760 Valid B3585_RS12720 1017 @WP_010929632.1@ B3585_RS12720 1 2682744 2683760 | IS110-like element IS1663 family transposase (translation)	Bacteria	MADSSLLSAGGQVHVFIGIDVSKAKLDCTLLTAEADKCKTKVVVNTAAGVQALLAWCAKHGAQPAQLHAILEPTGLYHEQAATALPQVRVSLVNPAQARDFAKALALRSKNDALDSYVLARYGQTLSPALWHPAPLHARQLRALLTRREALSKDLLRELNRKEKSQFSPSAPLVDGSIDKAIAFLREQIKQIERAIDQHIDNHPDLKQDCELLNSIPAIGPQAGNAILAVMHNRHIDSAQSLAAYLGVVPVQRQSGSSLNSCARLSKAGPSQVRATLYMAALVGTRHNPHIRALYQRLLKAGKSKKAALGAAMRKLVHLCFGVLKNRIPYQPNYAMNG
IS110	BOPE001.0722.00008.C001_03006 D GTG TGA 3110137 3111153 Valid B3585_RS14790 1017 @WP_010929632.1@ B3585_RS14790 1 3110137 3111153 | IS110-like element IS1663 family transposase (translation)	Bacteria	MADSSLLSAGGQVHVFIGIDVSKAKLDCTLLTAEADKCKTKVVVNTAAGVQALLAWCAKHGAQPAQLHAILEPTGLYHEQAATALPQVRVSLVNPAQARDFAKALALRSKNDALDSYVLARYGQTLSPALWHPAPLHARQLRALLTRREALSKDLLRELNRKEKSQFSPSAPLVDGSIDKAIAFLREQIKQIERAIDQHIDNHPDLKQDCELLNSIPAIGPQAGNAILAVMHNRHIDSAQSLAAYLGVVPVQRQSGSSLNSCARLSKAGPSQVRATLYMAALVGTRHNPHIRALYQRLLKAGKSKKAALGAAMRKLVHLCFGVLKNRIPYQPNYAMNG
IS110	BOPE001.0722.00008.C001_03331 C GTG TGA 3444954 3445970 Valid B3585_RS16370 1017 @WP_010929632.1@ B3585_RS16370 1 3444954 3445970 | IS110-like element IS1663 family transposase (translation)	Bacteria	MADSSLLSAGGQVHVFIGIDVSKAKLDCTLLTAEADKCKTKVVVNTAAGVQALLAWCAKHGAQPAQLHAILEPTGLYHEQAATALPQVRVSLVNPAQARDFAKALALRSKNDALDSYVLARYGQTLSPALWHPAPLHARQLRALLTRREALSKDLLRELNRKEKSQFSPSAPLVDGSIDKAIAFLREQIKQIERAIDQHIDNHPDLKQDCELLNSIPAIGPQAGNAILAVMHNRHIDSAQSLAAYLGVVPVQRQSGSSLNSCARLSKAGPSQVRATLYMAALVGTRHNPHIRALYQRLLKAGKSKKAALGAAMRKLVHLCFGVLKNRIPYQPNYAMNG
IS110	BOPE001.0722.00009.C001_00984 C GTG TGA 999559 1000575 Valid B3640_RS04895 1017 @WP_010929632.1@ B3640_RS04895 1 999559 1000575 | IS110-like element IS1663 family transposase (translation)	Bacteria	MADSSLLSAGGQVHVFIGIDVSKAKLDCTLLTAEADKCKTKVVVNTAAGVQALLAWCAKHGAQPAQLHAILEPTGLYHEQAATALPQVRVSLVNPAQARDFAKALALRSKNDALDSYVLARYGQTLSPALWHPAPLHARQLRALLTRREALSKDLLRELNRKEKSQFSPSAPLVDGSIDKAIAFLREQIKQIERAIDQHIDNHPDLKQDCELLNSIPAIGPQAGNAILAVMHNRHIDSAQSLAAYLGVVPVQRQSGSSLNSCARLSKAGPSQVRATLYMAALVGTRHNPHIRALYQRLLKAGKSKKAALGAAMRKLVHLCFGVLKNRIPYQPNYAMNG
IS110	BOPE001.0722.00009.C001_01397 D GTG TGA 1442218 1443234 Valid B3640_RS06915 1017 @WP_010929632.1@ B3640_RS06915 1 1442218 1443234 | IS110-like element IS1663 family transposase (translation)	Bacteria	MADSSLLSAGGQVHVFIGIDVSKAKLDCTLLTAEADKCKTKVVVNTAAGVQALLAWCAKHGAQPAQLHAILEPTGLYHEQAATALPQVRVSLVNPAQARDFAKALALRSKNDALDSYVLARYGQTLSPALWHPAPLHARQLRALLTRREALSKDLLRELNRKEKSQFSPSAPLVDGSIDKAIAFLREQIKQIERAIDQHIDNHPDLKQDCELLNSIPAIGPQAGNAILAVMHNRHIDSAQSLAAYLGVVPVQRQSGSSLNSCARLSKAGPSQVRATLYMAALVGTRHNPHIRALYQRLLKAGKSKKAALGAAMRKLVHLCFGVLKNRIPYQPNYAMNG
IS110	BOPE001.0722.00009.C001_01803 C GTG TGA 1871453 1872469 Valid B3640_RS08915 1017 @WP_010929632.1@ B3640_RS08915 1 1871453 1872469 | IS110-like element IS1663 family transposase (translation)	Bacteria	MADSSLLSAGGQVHVFIGIDVSKAKLDCTLLTAEADKCKTKVVVNTAAGVQALLAWCAKHGAQPAQLHAILEPTGLYHEQAATALPQVRVSLVNPAQARDFAKALALRSKNDALDSYVLARYGQTLSPALWHPAPLHARQLRALLTRREALSKDLLRELNRKEKSQFSPSAPLVDGSIDKAIAFLREQIKQIERAIDQHIDNHPDLKQDCELLNSIPAIGPQAGNAILAVMHNRHIDSAQSLAAYLGVVPVQRQSGSSLNSCARLSKAGPSQVRATLYMAALVGTRHNPHIRALYQRLLKAGKSKKAALGAAMRKLVHLCFGVLKNRIPYQPNYAMNG
IS110	BOPE001.0722.00009.C001_02254 D GTG TGA 2350819 2351835 Valid B3640_RS11145 1017 @WP_010929632.1@ B3640_RS11145 1 2350819 2351835 | IS110-like element IS1663 family transposase (translation)	Bacteria	MADSSLLSAGGQVHVFIGIDVSKAKLDCTLLTAEADKCKTKVVVNTAAGVQALLAWCAKHGAQPAQLHAILEPTGLYHEQAATALPQVRVSLVNPAQARDFAKALALRSKNDALDSYVLARYGQTLSPALWHPAPLHARQLRALLTRREALSKDLLRELNRKEKSQFSPSAPLVDGSIDKAIAFLREQIKQIERAIDQHIDNHPDLKQDCELLNSIPAIGPQAGNAILAVMHNRHIDSAQSLAAYLGVVPVQRQSGSSLNSCARLSKAGPSQVRATLYMAALVGTRHNPHIRALYQRLLKAGKSKKAALGAAMRKLVHLCFGVLKNRIPYQPNYAMNG
IS110	BOPE001.0722.00009.C001_03308 C GTG TGA 3449556 3450572 Valid B3640_RS16395 1017 @WP_010929632.1@ B3640_RS16395 1 3449556 3450572 | IS110-like element IS1663 family transposase (translation)	Bacteria	MADSSLLSAGGQVHVFIGIDVSKAKLDCTLLTAEADKCKTKVVVNTAAGVQALLAWCAKHGAQPAQLHAILEPTGLYHEQAATALPQVRVSLVNPAQARDFAKALALRSKNDALDSYVLARYGQTLSPALWHPAPLHARQLRALLTRREALSKDLLRELNRKEKSQFSPSAPLVDGSIDKAIAFLREQIKQIERAIDQHIDNHPDLKQDCELLNSIPAIGPQAGNAILAVMHNRHIDSAQSLAAYLGVVPVQRQSGSSLNSCARLSKAGPSQVRATLYMAALVGTRHNPHIRALYQRLLKAGKSKKAALGAAMRKLVHLCFGVLKNRIPYQPNYAMNG
IS110	BOPE001.0722.00010.C001_00985 C GTG TGA 1000613 1001629 Valid B3658_RS04900 1017 @WP_010929632.1@ B3658_RS04900 1 1000613 1001629 | IS110-like element IS1663 family transposase (translation)	Bacteria	MADSSLLSAGGQVHVFIGIDVSKAKLDCTLLTAEADKCKTKVVVNTAAGVQALLAWCAKHGAQPAQLHAILEPTGLYHEQAATALPQVRVSLVNPAQARDFAKALALRSKNDALDSYVLARYGQTLSPALWHPAPLHARQLRALLTRREALSKDLLRELNRKEKSQFSPSAPLVDGSIDKAIAFLREQIKQIERAIDQHIDNHPDLKQDCELLNSIPAIGPQAGNAILAVMHNRHIDSAQSLAAYLGVVPVQRQSGSSLNSCARLSKAGPSQVRATLYMAALVGTRHNPHIRALYQRLLKAGKSKKAALGAAMRKLVHLCFGVLKNRIPYQPNYAMNG
IS110	BOPE001.0722.00010.C001_01396 D GTG TGA 1441172 1442188 Valid B3658_RS06905 1017 @WP_010929632.1@ B3658_RS06905 1 1441172 1442188 | IS110-like element IS1663 family transposase (translation)	Bacteria	MADSSLLSAGGQVHVFIGIDVSKAKLDCTLLTAEADKCKTKVVVNTAAGVQALLAWCAKHGAQPAQLHAILEPTGLYHEQAATALPQVRVSLVNPAQARDFAKALALRSKNDALDSYVLARYGQTLSPALWHPAPLHARQLRALLTRREALSKDLLRELNRKEKSQFSPSAPLVDGSIDKAIAFLREQIKQIERAIDQHIDNHPDLKQDCELLNSIPAIGPQAGNAILAVMHNRHIDSAQSLAAYLGVVPVQRQSGSSLNSCARLSKAGPSQVRATLYMAALVGTRHNPHIRALYQRLLKAGKSKKAALGAAMRKLVHLCFGVLKNRIPYQPNYAMNG
IS110	BOPE001.0722.00010.C001_01801 C GTG TGA 1868308 1869324 Valid B3658_RS08895 1017 @WP_010929632.1@ B3658_RS08895 1 1868308 1869324 | IS110-like element IS1663 family transposase (translation)	Bacteria	MADSSLLSAGGQVHVFIGIDVSKAKLDCTLLTAEADKCKTKVVVNTAAGVQALLAWCAKHGAQPAQLHAILEPTGLYHEQAATALPQVRVSLVNPAQARDFAKALALRSKNDALDSYVLARYGQTLSPALWHPAPLHARQLRALLTRREALSKDLLRELNRKEKSQFSPSAPLVDGSIDKAIAFLREQIKQIERAIDQHIDNHPDLKQDCELLNSIPAIGPQAGNAILAVMHNRHIDSAQSLAAYLGVVPVQRQSGSSLNSCARLSKAGPSQVRATLYMAALVGTRHNPHIRALYQRLLKAGKSKKAALGAAMRKLVHLCFGVLKNRIPYQPNYAMNG
IS110	BOPE001.0722.00010.C001_02219 D GTG TGA 2295702 2296718 Valid B3658_RS10965 1017 @WP_010929632.1@ B3658_RS10965 1 2295702 2296718 | IS110-like element IS1663 family transposase (translation)	Bacteria	MADSSLLSAGGQVHVFIGIDVSKAKLDCTLLTAEADKCKTKVVVNTAAGVQALLAWCAKHGAQPAQLHAILEPTGLYHEQAATALPQVRVSLVNPAQARDFAKALALRSKNDALDSYVLARYGQTLSPALWHPAPLHARQLRALLTRREALSKDLLRELNRKEKSQFSPSAPLVDGSIDKAIAFLREQIKQIERAIDQHIDNHPDLKQDCELLNSIPAIGPQAGNAILAVMHNRHIDSAQSLAAYLGVVPVQRQSGSSLNSCARLSKAGPSQVRATLYMAALVGTRHNPHIRALYQRLLKAGKSKKAALGAAMRKLVHLCFGVLKNRIPYQPNYAMNG
IS110	BOPE001.0722.00010.C001_03304 C GTG TGA 3441821 3442837 Valid B3658_RS16355 1017 @WP_010929632.1@ B3658_RS16355 1 3441821 3442837 | IS110-like element IS1663 family transposase (translation)	Bacteria	MADSSLLSAGGQVHVFIGIDVSKAKLDCTLLTAEADKCKTKVVVNTAAGVQALLAWCAKHGAQPAQLHAILEPTGLYHEQAATALPQVRVSLVNPAQARDFAKALALRSKNDALDSYVLARYGQTLSPALWHPAPLHARQLRALLTRREALSKDLLRELNRKEKSQFSPSAPLVDGSIDKAIAFLREQIKQIERAIDQHIDNHPDLKQDCELLNSIPAIGPQAGNAILAVMHNRHIDSAQSLAAYLGVVPVQRQSGSSLNSCARLSKAGPSQVRATLYMAALVGTRHNPHIRALYQRLLKAGKSKKAALGAAMRKLVHLCFGVLKNRIPYQPNYAMNG
IS110	BOPE001.0722.00011.C001_00986 C GTG TGA 1001661 1002677 Valid B3913_RS04905 1017 @WP_010929632.1@ B3913_RS04905 1 1001661 1002677 | IS110-like element IS1663 family transposase (translation)	Bacteria	MADSSLLSAGGQVHVFIGIDVSKAKLDCTLLTAEADKCKTKVVVNTAAGVQALLAWCAKHGAQPAQLHAILEPTGLYHEQAATALPQVRVSLVNPAQARDFAKALALRSKNDALDSYVLARYGQTLSPALWHPAPLHARQLRALLTRREALSKDLLRELNRKEKSQFSPSAPLVDGSIDKAIAFLREQIKQIERAIDQHIDNHPDLKQDCELLNSIPAIGPQAGNAILAVMHNRHIDSAQSLAAYLGVVPVQRQSGSSLNSCARLSKAGPSQVRATLYMAALVGTRHNPHIRALYQRLLKAGKSKKAALGAAMRKLVHLCFGVLKNRIPYQPNYAMNG
IS110	BOPE001.0722.00011.C001_01055 C GTG TGA 1070919 1071935 Valid B3913_RS05230 1017 @WP_010929632.1@ B3913_RS05230 1 1070919 1071935 | IS110-like element IS1663 family transposase (translation)	Bacteria	MADSSLLSAGGQVHVFIGIDVSKAKLDCTLLTAEADKCKTKVVVNTAAGVQALLAWCAKHGAQPAQLHAILEPTGLYHEQAATALPQVRVSLVNPAQARDFAKALALRSKNDALDSYVLARYGQTLSPALWHPAPLHARQLRALLTRREALSKDLLRELNRKEKSQFSPSAPLVDGSIDKAIAFLREQIKQIERAIDQHIDNHPDLKQDCELLNSIPAIGPQAGNAILAVMHNRHIDSAQSLAAYLGVVPVQRQSGSSLNSCARLSKAGPSQVRATLYMAALVGTRHNPHIRALYQRLLKAGKSKKAALGAAMRKLVHLCFGVLKNRIPYQPNYAMNG
IS110	BOPE001.0722.00011.C001_01397 D GTG TGA 1443277 1444293 Valid B3913_RS06915 1017 @WP_010929632.1@ B3913_RS06915 1 1443277 1444293 | IS110-like element IS1663 family transposase (translation)	Bacteria	MADSSLLSAGGQVHVFIGIDVSKAKLDCTLLTAEADKCKTKVVVNTAAGVQALLAWCAKHGAQPAQLHAILEPTGLYHEQAATALPQVRVSLVNPAQARDFAKALALRSKNDALDSYVLARYGQTLSPALWHPAPLHARQLRALLTRREALSKDLLRELNRKEKSQFSPSAPLVDGSIDKAIAFLREQIKQIERAIDQHIDNHPDLKQDCELLNSIPAIGPQAGNAILAVMHNRHIDSAQSLAAYLGVVPVQRQSGSSLNSCARLSKAGPSQVRATLYMAALVGTRHNPHIRALYQRLLKAGKSKKAALGAAMRKLVHLCFGVLKNRIPYQPNYAMNG
IS110	BOPE001.0722.00011.C001_01801 C GTG TGA 1870412 1871428 Valid B3913_RS08905 1017 @WP_010929632.1@ B3913_RS08905 1 1870412 1871428 | IS110-like element IS1663 family transposase (translation)	Bacteria	MADSSLLSAGGQVHVFIGIDVSKAKLDCTLLTAEADKCKTKVVVNTAAGVQALLAWCAKHGAQPAQLHAILEPTGLYHEQAATALPQVRVSLVNPAQARDFAKALALRSKNDALDSYVLARYGQTLSPALWHPAPLHARQLRALLTRREALSKDLLRELNRKEKSQFSPSAPLVDGSIDKAIAFLREQIKQIERAIDQHIDNHPDLKQDCELLNSIPAIGPQAGNAILAVMHNRHIDSAQSLAAYLGVVPVQRQSGSSLNSCARLSKAGPSQVRATLYMAALVGTRHNPHIRALYQRLLKAGKSKKAALGAAMRKLVHLCFGVLKNRIPYQPNYAMNG
IS110	BOPE001.0722.00011.C001_02220 D GTG TGA 2298853 2299869 Valid B3913_RS10980 1017 @WP_010929632.1@ B3913_RS10980 1 2298853 2299869 | IS110-like element IS1663 family transposase (translation)	Bacteria	MADSSLLSAGGQVHVFIGIDVSKAKLDCTLLTAEADKCKTKVVVNTAAGVQALLAWCAKHGAQPAQLHAILEPTGLYHEQAATALPQVRVSLVNPAQARDFAKALALRSKNDALDSYVLARYGQTLSPALWHPAPLHARQLRALLTRREALSKDLLRELNRKEKSQFSPSAPLVDGSIDKAIAFLREQIKQIERAIDQHIDNHPDLKQDCELLNSIPAIGPQAGNAILAVMHNRHIDSAQSLAAYLGVVPVQRQSGSSLNSCARLSKAGPSQVRATLYMAALVGTRHNPHIRALYQRLLKAGKSKKAALGAAMRKLVHLCFGVLKNRIPYQPNYAMNG
IS110	BOPE001.0722.00011.C001_03305 C GTG TGA 3448118 3449134 Valid B3913_RS16385 1017 @WP_010929632.1@ B3913_RS16385 1 3448118 3449134 | IS110-like element IS1663 family transposase (translation)	Bacteria	MADSSLLSAGGQVHVFIGIDVSKAKLDCTLLTAEADKCKTKVVVNTAAGVQALLAWCAKHGAQPAQLHAILEPTGLYHEQAATALPQVRVSLVNPAQARDFAKALALRSKNDALDSYVLARYGQTLSPALWHPAPLHARQLRALLTRREALSKDLLRELNRKEKSQFSPSAPLVDGSIDKAIAFLREQIKQIERAIDQHIDNHPDLKQDCELLNSIPAIGPQAGNAILAVMHNRHIDSAQSLAAYLGVVPVQRQSGSSLNSCARLSKAGPSQVRATLYMAALVGTRHNPHIRALYQRLLKAGKSKKAALGAAMRKLVHLCFGVLKNRIPYQPNYAMNG
IS110	BOPE001.0722.00012.C001_00993 C GTG TGA 1001652 1002668 Valid B3921_RS04905 1017 @WP_010929632.1@ B3921_RS04905 1 1001652 1002668 | IS110-like element IS1663 family transposase (translation)	Bacteria	MADSSLLSAGGQVHVFIGIDVSKAKLDCTLLTAEADKCKTKVVVNTAAGVQALLAWCAKHGAQPAQLHAILEPTGLYHEQAATALPQVRVSLVNPAQARDFAKALALRSKNDALDSYVLARYGQTLSPALWHPAPLHARQLRALLTRREALSKDLLRELNRKEKSQFSPSAPLVDGSIDKAIAFLREQIKQIERAIDQHIDNHPDLKQDCELLNSIPAIGPQAGNAILAVMHNRHIDSAQSLAAYLGVVPVQRQSGSSLNSCARLSKAGPSQVRATLYMAALVGTRHNPHIRALYQRLLKAGKSKKAALGAAMRKLVHLCFGVLKNRIPYQPNYAMNG
IS110	BOPE001.0722.00012.C001_01062 C GTG TGA 1070910 1071926 Valid B3921_RS05230 1017 @WP_010929632.1@ B3921_RS05230 1 1070910 1071926 | IS110-like element IS1663 family transposase (translation)	Bacteria	MADSSLLSAGGQVHVFIGIDVSKAKLDCTLLTAEADKCKTKVVVNTAAGVQALLAWCAKHGAQPAQLHAILEPTGLYHEQAATALPQVRVSLVNPAQARDFAKALALRSKNDALDSYVLARYGQTLSPALWHPAPLHARQLRALLTRREALSKDLLRELNRKEKSQFSPSAPLVDGSIDKAIAFLREQIKQIERAIDQHIDNHPDLKQDCELLNSIPAIGPQAGNAILAVMHNRHIDSAQSLAAYLGVVPVQRQSGSSLNSCARLSKAGPSQVRATLYMAALVGTRHNPHIRALYQRLLKAGKSKKAALGAAMRKLVHLCFGVLKNRIPYQPNYAMNG
IS110	BOPE001.0722.00012.C001_01406 D GTG TGA 1442218 1443234 Valid B3921_RS06910 1017 @WP_010929632.1@ B3921_RS06910 1 1442218 1443234 | IS110-like element IS1663 family transposase (translation)	Bacteria	MADSSLLSAGGQVHVFIGIDVSKAKLDCTLLTAEADKCKTKVVVNTAAGVQALLAWCAKHGAQPAQLHAILEPTGLYHEQAATALPQVRVSLVNPAQARDFAKALALRSKNDALDSYVLARYGQTLSPALWHPAPLHARQLRALLTRREALSKDLLRELNRKEKSQFSPSAPLVDGSIDKAIAFLREQIKQIERAIDQHIDNHPDLKQDCELLNSIPAIGPQAGNAILAVMHNRHIDSAQSLAAYLGVVPVQRQSGSSLNSCARLSKAGPSQVRATLYMAALVGTRHNPHIRALYQRLLKAGKSKKAALGAAMRKLVHLCFGVLKNRIPYQPNYAMNG
IS110	BOPE001.0722.00012.C001_01815 C GTG TGA 1871447 1872463 Valid B3921_RS08910 1017 @WP_010929632.1@ B3921_RS08910 1 1871447 1872463 | IS110-like element IS1663 family transposase (translation)	Bacteria	MADSSLLSAGGQVHVFIGIDVSKAKLDCTLLTAEADKCKTKVVVNTAAGVQALLAWCAKHGAQPAQLHAILEPTGLYHEQAATALPQVRVSLVNPAQARDFAKALALRSKNDALDSYVLARYGQTLSPALWHPAPLHARQLRALLTRREALSKDLLRELNRKEKSQFSPSAPLVDGSIDKAIAFLREQIKQIERAIDQHIDNHPDLKQDCELLNSIPAIGPQAGNAILAVMHNRHIDSAQSLAAYLGVVPVQRQSGSSLNSCARLSKAGPSQVRATLYMAALVGTRHNPHIRALYQRLLKAGKSKKAALGAAMRKLVHLCFGVLKNRIPYQPNYAMNG
IS110	BOPE001.0722.00012.C001_02234 D GTG TGA 2299887 2300903 Valid B3921_RS10985 1017 @WP_010929632.1@ B3921_RS10985 1 2299887 2300903 | IS110-like element IS1663 family transposase (translation)	Bacteria	MADSSLLSAGGQVHVFIGIDVSKAKLDCTLLTAEADKCKTKVVVNTAAGVQALLAWCAKHGAQPAQLHAILEPTGLYHEQAATALPQVRVSLVNPAQARDFAKALALRSKNDALDSYVLARYGQTLSPALWHPAPLHARQLRALLTRREALSKDLLRELNRKEKSQFSPSAPLVDGSIDKAIAFLREQIKQIERAIDQHIDNHPDLKQDCELLNSIPAIGPQAGNAILAVMHNRHIDSAQSLAAYLGVVPVQRQSGSSLNSCARLSKAGPSQVRATLYMAALVGTRHNPHIRALYQRLLKAGKSKKAALGAAMRKLVHLCFGVLKNRIPYQPNYAMNG
IS110	BOPE001.0722.00012.C001_03334 C GTG TGA 3449076 3450092 Valid B3921_RS16390 1017 @WP_010929632.1@ B3921_RS16390 1 3449076 3450092 | IS110-like element IS1663 family transposase (translation)	Bacteria	MADSSLLSAGGQVHVFIGIDVSKAKLDCTLLTAEADKCKTKVVVNTAAGVQALLAWCAKHGAQPAQLHAILEPTGLYHEQAATALPQVRVSLVNPAQARDFAKALALRSKNDALDSYVLARYGQTLSPALWHPAPLHARQLRALLTRREALSKDLLRELNRKEKSQFSPSAPLVDGSIDKAIAFLREQIKQIERAIDQHIDNHPDLKQDCELLNSIPAIGPQAGNAILAVMHNRHIDSAQSLAAYLGVVPVQRQSGSSLNSCARLSKAGPSQVRATLYMAALVGTRHNPHIRALYQRLLKAGKSKKAALGAAMRKLVHLCFGVLKNRIPYQPNYAMNG
IS110	BOPE001.0722.00013.C001_01708 C GTG TGA 1757782 1758798 Valid UN82_RS08415 1017 @WP_010929632.1@ UN82_RS08415 1 1757782 1758798 | IS110-like element IS1663 family transposase (translation)	Bacteria	MADSSLLSAGGQVHVFIGIDVSKAKLDCTLLTAEADKCKTKVVVNTAAGVQALLAWCAKHGAQPAQLHAILEPTGLYHEQAATALPQVRVSLVNPAQARDFAKALALRSKNDALDSYVLARYGQTLSPALWHPAPLHARQLRALLTRREALSKDLLRELNRKEKSQFSPSAPLVDGSIDKAIAFLREQIKQIERAIDQHIDNHPDLKQDCELLNSIPAIGPQAGNAILAVMHNRHIDSAQSLAAYLGVVPVQRQSGSSLNSCARLSKAGPSQVRATLYMAALVGTRHNPHIRALYQRLLKAGKSKKAALGAAMRKLVHLCFGVLKNRIPYQPNYAMNG
IS110	BOPE001.0722.00013.C001_02128 D GTG TGA 2187274 2188290 Valid UN82_RS10500 1017 @WP_010929632.1@ UN82_RS10500 1 2187274 2188290 | IS110-like element IS1663 family transposase (translation)	Bacteria	MADSSLLSAGGQVHVFIGIDVSKAKLDCTLLTAEADKCKTKVVVNTAAGVQALLAWCAKHGAQPAQLHAILEPTGLYHEQAATALPQVRVSLVNPAQARDFAKALALRSKNDALDSYVLARYGQTLSPALWHPAPLHARQLRALLTRREALSKDLLRELNRKEKSQFSPSAPLVDGSIDKAIAFLREQIKQIERAIDQHIDNHPDLKQDCELLNSIPAIGPQAGNAILAVMHNRHIDSAQSLAAYLGVVPVQRQSGSSLNSCARLSKAGPSQVRATLYMAALVGTRHNPHIRALYQRLLKAGKSKKAALGAAMRKLVHLCFGVLKNRIPYQPNYAMNG
IS110	BOPE001.0722.00013.C001_02532 C GTG TGA 2614409 2615425 Valid UN82_RS12495 1017 @WP_010929632.1@ UN82_RS12495 1 2614409 2615425 | IS110-like element IS1663 family transposase (translation)	Bacteria	MADSSLLSAGGQVHVFIGIDVSKAKLDCTLLTAEADKCKTKVVVNTAAGVQALLAWCAKHGAQPAQLHAILEPTGLYHEQAATALPQVRVSLVNPAQARDFAKALALRSKNDALDSYVLARYGQTLSPALWHPAPLHARQLRALLTRREALSKDLLRELNRKEKSQFSPSAPLVDGSIDKAIAFLREQIKQIERAIDQHIDNHPDLKQDCELLNSIPAIGPQAGNAILAVMHNRHIDSAQSLAAYLGVVPVQRQSGSSLNSCARLSKAGPSQVRATLYMAALVGTRHNPHIRALYQRLLKAGKSKKAALGAAMRKLVHLCFGVLKNRIPYQPNYAMNG
IS110	BOPE001.0722.00013.C001_02945 D GTG TGA 3054970 3055986 Valid UN82_RS14500 1017 @WP_010929632.1@ UN82_RS14500 1 3054970 3055986 | IS110-like element IS1663 family transposase (translation)	Bacteria	MADSSLLSAGGQVHVFIGIDVSKAKLDCTLLTAEADKCKTKVVVNTAAGVQALLAWCAKHGAQPAQLHAILEPTGLYHEQAATALPQVRVSLVNPAQARDFAKALALRSKNDALDSYVLARYGQTLSPALWHPAPLHARQLRALLTRREALSKDLLRELNRKEKSQFSPSAPLVDGSIDKAIAFLREQIKQIERAIDQHIDNHPDLKQDCELLNSIPAIGPQAGNAILAVMHNRHIDSAQSLAAYLGVVPVQRQSGSSLNSCARLSKAGPSQVRATLYMAALVGTRHNPHIRALYQRLLKAGKSKKAALGAAMRKLVHLCFGVLKNRIPYQPNYAMNG
IS110	BOPE001.0722.00014.C001_01408 D GTG TGA 1442219 1443235 Valid RD18_RS06930 1017 @WP_010929632.1@ RD18_RS06930 1 1442219 1443235 | IS110-like element IS1663 family transposase (translation)	Bacteria	MADSSLLSAGGQVHVFIGIDVSKAKLDCTLLTAEADKCKTKVVVNTAAGVQALLAWCAKHGAQPAQLHAILEPTGLYHEQAATALPQVRVSLVNPAQARDFAKALALRSKNDALDSYVLARYGQTLSPALWHPAPLHARQLRALLTRREALSKDLLRELNRKEKSQFSPSAPLVDGSIDKAIAFLREQIKQIERAIDQHIDNHPDLKQDCELLNSIPAIGPQAGNAILAVMHNRHIDSAQSLAAYLGVVPVQRQSGSSLNSCARLSKAGPSQVRATLYMAALVGTRHNPHIRALYQRLLKAGKSKKAALGAAMRKLVHLCFGVLKNRIPYQPNYAMNG
IS110	BOPE001.0722.00014.C001_01814 C GTG TGA 1870405 1871421 Valid RD18_RS08930 1017 @WP_010929632.1@ RD18_RS08930 1 1870405 1871421 | IS110-like element IS1663 family transposase (translation)	Bacteria	MADSSLLSAGGQVHVFIGIDVSKAKLDCTLLTAEADKCKTKVVVNTAAGVQALLAWCAKHGAQPAQLHAILEPTGLYHEQAATALPQVRVSLVNPAQARDFAKALALRSKNDALDSYVLARYGQTLSPALWHPAPLHARQLRALLTRREALSKDLLRELNRKEKSQFSPSAPLVDGSIDKAIAFLREQIKQIERAIDQHIDNHPDLKQDCELLNSIPAIGPQAGNAILAVMHNRHIDSAQSLAAYLGVVPVQRQSGSSLNSCARLSKAGPSQVRATLYMAALVGTRHNPHIRALYQRLLKAGKSKKAALGAAMRKLVHLCFGVLKNRIPYQPNYAMNG
IS110	BOPE001.0722.00014.C001_02234 D GTG TGA 2298848 2299864 Valid RD18_RS11010 1017 @WP_010929632.1@ RD18_RS11010 1 2298848 2299864 | IS110-like element IS1663 family transposase (translation)	Bacteria	MADSSLLSAGGQVHVFIGIDVSKAKLDCTLLTAEADKCKTKVVVNTAAGVQALLAWCAKHGAQPAQLHAILEPTGLYHEQAATALPQVRVSLVNPAQARDFAKALALRSKNDALDSYVLARYGQTLSPALWHPAPLHARQLRALLTRREALSKDLLRELNRKEKSQFSPSAPLVDGSIDKAIAFLREQIKQIERAIDQHIDNHPDLKQDCELLNSIPAIGPQAGNAILAVMHNRHIDSAQSLAAYLGVVPVQRQSGSSLNSCARLSKAGPSQVRATLYMAALVGTRHNPHIRALYQRLLKAGKSKKAALGAAMRKLVHLCFGVLKNRIPYQPNYAMNG
IS110	BOPE001.0722.00014.C001_03334 C GTG TGA 3448110 3449126 Valid RD18_RS16435 1017 @WP_010929632.1@ RD18_RS16435 1 3448110 3449126 | IS110-like element IS1663 family transposase (translation)	Bacteria	MADSSLLSAGGQVHVFIGIDVSKAKLDCTLLTAEADKCKTKVVVNTAAGVQALLAWCAKHGAQPAQLHAILEPTGLYHEQAATALPQVRVSLVNPAQARDFAKALALRSKNDALDSYVLARYGQTLSPALWHPAPLHARQLRALLTRREALSKDLLRELNRKEKSQFSPSAPLVDGSIDKAIAFLREQIKQIERAIDQHIDNHPDLKQDCELLNSIPAIGPQAGNAILAVMHNRHIDSAQSLAAYLGVVPVQRQSGSSLNSCARLSKAGPSQVRATLYMAALVGTRHNPHIRALYQRLLKAGKSKKAALGAAMRKLVHLCFGVLKNRIPYQPNYAMNG
IS110	BOPE001.0722.00015.C001_00992 C GTG TGA 1000608 1001624 Valid RD03_RS04915 1017 @WP_010929632.1@ RD03_RS04915 1 1000608 1001624 | IS110-like element IS1663 family transposase (translation)	Bacteria	MADSSLLSAGGQVHVFIGIDVSKAKLDCTLLTAEADKCKTKVVVNTAAGVQALLAWCAKHGAQPAQLHAILEPTGLYHEQAATALPQVRVSLVNPAQARDFAKALALRSKNDALDSYVLARYGQTLSPALWHPAPLHARQLRALLTRREALSKDLLRELNRKEKSQFSPSAPLVDGSIDKAIAFLREQIKQIERAIDQHIDNHPDLKQDCELLNSIPAIGPQAGNAILAVMHNRHIDSAQSLAAYLGVVPVQRQSGSSLNSCARLSKAGPSQVRATLYMAALVGTRHNPHIRALYQRLLKAGKSKKAALGAAMRKLVHLCFGVLKNRIPYQPNYAMNG
IS110	BOPE001.0722.00015.C001_01406 D GTG TGA 1442216 1443232 Valid RD03_RS06925 1017 @WP_010929632.1@ RD03_RS06925 1 1442216 1443232 | IS110-like element IS1663 family transposase (translation)	Bacteria	MADSSLLSAGGQVHVFIGIDVSKAKLDCTLLTAEADKCKTKVVVNTAAGVQALLAWCAKHGAQPAQLHAILEPTGLYHEQAATALPQVRVSLVNPAQARDFAKALALRSKNDALDSYVLARYGQTLSPALWHPAPLHARQLRALLTRREALSKDLLRELNRKEKSQFSPSAPLVDGSIDKAIAFLREQIKQIERAIDQHIDNHPDLKQDCELLNSIPAIGPQAGNAILAVMHNRHIDSAQSLAAYLGVVPVQRQSGSSLNSCARLSKAGPSQVRATLYMAALVGTRHNPHIRALYQRLLKAGKSKKAALGAAMRKLVHLCFGVLKNRIPYQPNYAMNG
IS110	BOPE001.0722.00015.C001_01817 C GTG TGA 1871446 1872462 Valid RD03_RS08940 1017 @WP_010929632.1@ RD03_RS08940 1 1871446 1872462 | IS110-like element IS1663 family transposase (translation)	Bacteria	MADSSLLSAGGQVHVFIGIDVSKAKLDCTLLTAEADKCKTKVVVNTAAGVQALLAWCAKHGAQPAQLHAILEPTGLYHEQAATALPQVRVSLVNPAQARDFAKALALRSKNDALDSYVLARYGQTLSPALWHPAPLHARQLRALLTRREALSKDLLRELNRKEKSQFSPSAPLVDGSIDKAIAFLREQIKQIERAIDQHIDNHPDLKQDCELLNSIPAIGPQAGNAILAVMHNRHIDSAQSLAAYLGVVPVQRQSGSSLNSCARLSKAGPSQVRATLYMAALVGTRHNPHIRALYQRLLKAGKSKKAALGAAMRKLVHLCFGVLKNRIPYQPNYAMNG
IS110	BOPE001.0722.00015.C001_02234 D GTG TGA 2297801 2298817 Valid RD03_RS11010 1017 @WP_010929632.1@ RD03_RS11010 1 2297801 2298817 | IS110-like element IS1663 family transposase (translation)	Bacteria	MADSSLLSAGGQVHVFIGIDVSKAKLDCTLLTAEADKCKTKVVVNTAAGVQALLAWCAKHGAQPAQLHAILEPTGLYHEQAATALPQVRVSLVNPAQARDFAKALALRSKNDALDSYVLARYGQTLSPALWHPAPLHARQLRALLTRREALSKDLLRELNRKEKSQFSPSAPLVDGSIDKAIAFLREQIKQIERAIDQHIDNHPDLKQDCELLNSIPAIGPQAGNAILAVMHNRHIDSAQSLAAYLGVVPVQRQSGSSLNSCARLSKAGPSQVRATLYMAALVGTRHNPHIRALYQRLLKAGKSKKAALGAAMRKLVHLCFGVLKNRIPYQPNYAMNG
IS110	BOPE001.0722.00015.C001_03332 C GTG TGA 3443915 3444931 Valid RD03_RS16410 1017 @WP_010929632.1@ RD03_RS16410 1 3443915 3444931 | IS110-like element IS1663 family transposase (translation)	Bacteria	MADSSLLSAGGQVHVFIGIDVSKAKLDCTLLTAEADKCKTKVVVNTAAGVQALLAWCAKHGAQPAQLHAILEPTGLYHEQAATALPQVRVSLVNPAQARDFAKALALRSKNDALDSYVLARYGQTLSPALWHPAPLHARQLRALLTRREALSKDLLRELNRKEKSQFSPSAPLVDGSIDKAIAFLREQIKQIERAIDQHIDNHPDLKQDCELLNSIPAIGPQAGNAILAVMHNRHIDSAQSLAAYLGVVPVQRQSGSSLNSCARLSKAGPSQVRATLYMAALVGTRHNPHIRALYQRLLKAGKSKKAALGAAMRKLVHLCFGVLKNRIPYQPNYAMNG
IS110	BOPE001.0722.00016.C001_00624 D GTG TGA 630442 631458 Valid RD05_RS03125 1017 @WP_010929632.1@ RD05_RS03125 1 630442 631458 | IS110-like element IS1663 family transposase (translation)	Bacteria	MADSSLLSAGGQVHVFIGIDVSKAKLDCTLLTAEADKCKTKVVVNTAAGVQALLAWCAKHGAQPAQLHAILEPTGLYHEQAATALPQVRVSLVNPAQARDFAKALALRSKNDALDSYVLARYGQTLSPALWHPAPLHARQLRALLTRREALSKDLLRELNRKEKSQFSPSAPLVDGSIDKAIAFLREQIKQIERAIDQHIDNHPDLKQDCELLNSIPAIGPQAGNAILAVMHNRHIDSAQSLAAYLGVVPVQRQSGSSLNSCARLSKAGPSQVRATLYMAALVGTRHNPHIRALYQRLLKAGKSKKAALGAAMRKLVHLCFGVLKNRIPYQPNYAMNG
IS110	BOPE001.0722.00016.C001_01768 C GTG TGA 1837389 1838405 Valid RD05_RS08740 1017 @WP_010929632.1@ RD05_RS08740 1 1837389 1838405 | IS110-like element IS1663 family transposase (translation)	Bacteria	MADSSLLSAGGQVHVFIGIDVSKAKLDCTLLTAEADKCKTKVVVNTAAGVQALLAWCAKHGAQPAQLHAILEPTGLYHEQAATALPQVRVSLVNPAQARDFAKALALRSKNDALDSYVLARYGQTLSPALWHPAPLHARQLRALLTRREALSKDLLRELNRKEKSQFSPSAPLVDGSIDKAIAFLREQIKQIERAIDQHIDNHPDLKQDCELLNSIPAIGPQAGNAILAVMHNRHIDSAQSLAAYLGVVPVQRQSGSSLNSCARLSKAGPSQVRATLYMAALVGTRHNPHIRALYQRLLKAGKSKKAALGAAMRKLVHLCFGVLKNRIPYQPNYAMNG
IS110	BOPE001.0722.00016.C001_02189 D GTG TGA 2266882 2267898 Valid RD05_RS10825 1017 @WP_010929632.1@ RD05_RS10825 1 2266882 2267898 | IS110-like element IS1663 family transposase (translation)	Bacteria	MADSSLLSAGGQVHVFIGIDVSKAKLDCTLLTAEADKCKTKVVVNTAAGVQALLAWCAKHGAQPAQLHAILEPTGLYHEQAATALPQVRVSLVNPAQARDFAKALALRSKNDALDSYVLARYGQTLSPALWHPAPLHARQLRALLTRREALSKDLLRELNRKEKSQFSPSAPLVDGSIDKAIAFLREQIKQIERAIDQHIDNHPDLKQDCELLNSIPAIGPQAGNAILAVMHNRHIDSAQSLAAYLGVVPVQRQSGSSLNSCARLSKAGPSQVRATLYMAALVGTRHNPHIRALYQRLLKAGKSKKAALGAAMRKLVHLCFGVLKNRIPYQPNYAMNG
IS110	BOPE001.0722.00016.C001_02553 C GTG TGA 2636326 2637342 Valid RD05_RS12625 1017 @WP_010929632.1@ RD05_RS12625 1 2636326 2637342 | IS110-like element IS1663 family transposase (translation)	Bacteria	MADSSLLSAGGQVHVFIGIDVSKAKLDCTLLTAEADKCKTKVVVNTAAGVQALLAWCAKHGAQPAQLHAILEPTGLYHEQAATALPQVRVSLVNPAQARDFAKALALRSKNDALDSYVLARYGQTLSPALWHPAPLHARQLRALLTRREALSKDLLRELNRKEKSQFSPSAPLVDGSIDKAIAFLREQIKQIERAIDQHIDNHPDLKQDCELLNSIPAIGPQAGNAILAVMHNRHIDSAQSLAAYLGVVPVQRQSGSSLNSCARLSKAGPSQVRATLYMAALVGTRHNPHIRALYQRLLKAGKSKKAALGAAMRKLVHLCFGVLKNRIPYQPNYAMNG
IS110	BOPE001.0722.00016.C001_02968 D GTG TGA 3076992 3078008 Valid RD05_RS14640 1017 @WP_010929632.1@ RD05_RS14640 1 3076992 3078008 | IS110-like element IS1663 family transposase (translation)	Bacteria	MADSSLLSAGGQVHVFIGIDVSKAKLDCTLLTAEADKCKTKVVVNTAAGVQALLAWCAKHGAQPAQLHAILEPTGLYHEQAATALPQVRVSLVNPAQARDFAKALALRSKNDALDSYVLARYGQTLSPALWHPAPLHARQLRALLTRREALSKDLLRELNRKEKSQFSPSAPLVDGSIDKAIAFLREQIKQIERAIDQHIDNHPDLKQDCELLNSIPAIGPQAGNAILAVMHNRHIDSAQSLAAYLGVVPVQRQSGSSLNSCARLSKAGPSQVRATLYMAALVGTRHNPHIRALYQRLLKAGKSKKAALGAAMRKLVHLCFGVLKNRIPYQPNYAMNG
IS110	BOPE001.0722.00017.C001_00606 D GTG TGA 610619 611635 Valid RD06_RS03000 1017 @WP_010929632.1@ RD06_RS03000 1 610619 611635 | IS110-like element IS1663 family transposase (translation)	Bacteria	MADSSLLSAGGQVHVFIGIDVSKAKLDCTLLTAEADKCKTKVVVNTAAGVQALLAWCAKHGAQPAQLHAILEPTGLYHEQAATALPQVRVSLVNPAQARDFAKALALRSKNDALDSYVLARYGQTLSPALWHPAPLHARQLRALLTRREALSKDLLRELNRKEKSQFSPSAPLVDGSIDKAIAFLREQIKQIERAIDQHIDNHPDLKQDCELLNSIPAIGPQAGNAILAVMHNRHIDSAQSLAAYLGVVPVQRQSGSSLNSCARLSKAGPSQVRATLYMAALVGTRHNPHIRALYQRLLKAGKSKKAALGAAMRKLVHLCFGVLKNRIPYQPNYAMNG
IS110	BOPE001.0722.00017.C001_01691 C GTG TGA 1756736 1757752 Valid RD06_RS08405 1017 @WP_010929632.1@ RD06_RS08405 1 1756736 1757752 | IS110-like element IS1663 family transposase (translation)	Bacteria	MADSSLLSAGGQVHVFIGIDVSKAKLDCTLLTAEADKCKTKVVVNTAAGVQALLAWCAKHGAQPAQLHAILEPTGLYHEQAATALPQVRVSLVNPAQARDFAKALALRSKNDALDSYVLARYGQTLSPALWHPAPLHARQLRALLTRREALSKDLLRELNRKEKSQFSPSAPLVDGSIDKAIAFLREQIKQIERAIDQHIDNHPDLKQDCELLNSIPAIGPQAGNAILAVMHNRHIDSAQSLAAYLGVVPVQRQSGSSLNSCARLSKAGPSQVRATLYMAALVGTRHNPHIRALYQRLLKAGKSKKAALGAAMRKLVHLCFGVLKNRIPYQPNYAMNG
IS110	BOPE001.0722.00017.C001_02515 C GTG TGA 2613360 2614376 Valid RD06_RS12500 1017 @WP_010929632.1@ RD06_RS12500 1 2613360 2614376 | IS110-like element IS1663 family transposase (translation)	Bacteria	MADSSLLSAGGQVHVFIGIDVSKAKLDCTLLTAEADKCKTKVVVNTAAGVQALLAWCAKHGAQPAQLHAILEPTGLYHEQAATALPQVRVSLVNPAQARDFAKALALRSKNDALDSYVLARYGQTLSPALWHPAPLHARQLRALLTRREALSKDLLRELNRKEKSQFSPSAPLVDGSIDKAIAFLREQIKQIERAIDQHIDNHPDLKQDCELLNSIPAIGPQAGNAILAVMHNRHIDSAQSLAAYLGVVPVQRQSGSSLNSCARLSKAGPSQVRATLYMAALVGTRHNPHIRALYQRLLKAGKSKKAALGAAMRKLVHLCFGVLKNRIPYQPNYAMNG
IS110	BOPE001.0722.00017.C001_02925 D GTG TGA 3053917 3054933 Valid RD06_RS14505 1017 @WP_010929632.1@ RD06_RS14505 1 3053917 3054933 | IS110-like element IS1663 family transposase (translation)	Bacteria	MADSSLLSAGGQVHVFIGIDVSKAKLDCTLLTAEADKCKTKVVVNTAAGVQALLAWCAKHGAQPAQLHAILEPTGLYHEQAATALPQVRVSLVNPAQARDFAKALALRSKNDALDSYVLARYGQTLSPALWHPAPLHARQLRALLTRREALSKDLLRELNRKEKSQFSPSAPLVDGSIDKAIAFLREQIKQIERAIDQHIDNHPDLKQDCELLNSIPAIGPQAGNAILAVMHNRHIDSAQSLAAYLGVVPVQRQSGSSLNSCARLSKAGPSQVRATLYMAALVGTRHNPHIRALYQRLLKAGKSKKAALGAAMRKLVHLCFGVLKNRIPYQPNYAMNG
IS110	BOPE001.0722.00018.C001_00604 D GTG TGA 609572 610588 Valid RD07_RS02995 1017 @WP_010929632.1@ RD07_RS02995 1 609572 610588 | IS110-like element IS1663 family transposase (translation)	Bacteria	MADSSLLSAGGQVHVFIGIDVSKAKLDCTLLTAEADKCKTKVVVNTAAGVQALLAWCAKHGAQPAQLHAILEPTGLYHEQAATALPQVRVSLVNPAQARDFAKALALRSKNDALDSYVLARYGQTLSPALWHPAPLHARQLRALLTRREALSKDLLRELNRKEKSQFSPSAPLVDGSIDKAIAFLREQIKQIERAIDQHIDNHPDLKQDCELLNSIPAIGPQAGNAILAVMHNRHIDSAQSLAAYLGVVPVQRQSGSSLNSCARLSKAGPSQVRATLYMAALVGTRHNPHIRALYQRLLKAGKSKKAALGAAMRKLVHLCFGVLKNRIPYQPNYAMNG
IS110	BOPE001.0722.00018.C001_01738 C GTG TGA 1817572 1818588 Valid RD07_RS08625 1017 @WP_010929632.1@ RD07_RS08625 1 1817572 1818588 | IS110-like element IS1663 family transposase (translation)	Bacteria	MADSSLLSAGGQVHVFIGIDVSKAKLDCTLLTAEADKCKTKVVVNTAAGVQALLAWCAKHGAQPAQLHAILEPTGLYHEQAATALPQVRVSLVNPAQARDFAKALALRSKNDALDSYVLARYGQTLSPALWHPAPLHARQLRALLTRREALSKDLLRELNRKEKSQFSPSAPLVDGSIDKAIAFLREQIKQIERAIDQHIDNHPDLKQDCELLNSIPAIGPQAGNAILAVMHNRHIDSAQSLAAYLGVVPVQRQSGSSLNSCARLSKAGPSQVRATLYMAALVGTRHNPHIRALYQRLLKAGKSKKAALGAAMRKLVHLCFGVLKNRIPYQPNYAMNG
IS110	BOPE001.0722.00018.C001_02158 D GTG TGA 2246013 2247029 Valid RD07_RS10705 1017 @WP_010929632.1@ RD07_RS10705 1 2246013 2247029 | IS110-like element IS1663 family transposase (translation)	Bacteria	MADSSLLSAGGQVHVFIGIDVSKAKLDCTLLTAEADKCKTKVVVNTAAGVQALLAWCAKHGAQPAQLHAILEPTGLYHEQAATALPQVRVSLVNPAQARDFAKALALRSKNDALDSYVLARYGQTLSPALWHPAPLHARQLRALLTRREALSKDLLRELNRKEKSQFSPSAPLVDGSIDKAIAFLREQIKQIERAIDQHIDNHPDLKQDCELLNSIPAIGPQAGNAILAVMHNRHIDSAQSLAAYLGVVPVQRQSGSSLNSCARLSKAGPSQVRATLYMAALVGTRHNPHIRALYQRLLKAGKSKKAALGAAMRKLVHLCFGVLKNRIPYQPNYAMNG
IS110	BOPE001.0722.00018.C001_02518 C GTG TGA 2614408 2615424 Valid RD07_RS12500 1017 @WP_010929632.1@ RD07_RS12500 1 2614408 2615424 | IS110-like element IS1663 family transposase (translation)	Bacteria	MADSSLLSAGGQVHVFIGIDVSKAKLDCTLLTAEADKCKTKVVVNTAAGVQALLAWCAKHGAQPAQLHAILEPTGLYHEQAATALPQVRVSLVNPAQARDFAKALALRSKNDALDSYVLARYGQTLSPALWHPAPLHARQLRALLTRREALSKDLLRELNRKEKSQFSPSAPLVDGSIDKAIAFLREQIKQIERAIDQHIDNHPDLKQDCELLNSIPAIGPQAGNAILAVMHNRHIDSAQSLAAYLGVVPVQRQSGSSLNSCARLSKAGPSQVRATLYMAALVGTRHNPHIRALYQRLLKAGKSKKAALGAAMRKLVHLCFGVLKNRIPYQPNYAMNG
IS110	BOPE001.0722.00018.C001_02871 D GTG TGA 2995075 2996091 Valid RD07_RS14235 1017 @WP_010929632.1@ RD07_RS14235 1 2995075 2996091 | IS110-like element IS1663 family transposase (translation)	Bacteria	MADSSLLSAGGQVHVFIGIDVSKAKLDCTLLTAEADKCKTKVVVNTAAGVQALLAWCAKHGAQPAQLHAILEPTGLYHEQAATALPQVRVSLVNPAQARDFAKALALRSKNDALDSYVLARYGQTLSPALWHPAPLHARQLRALLTRREALSKDLLRELNRKEKSQFSPSAPLVDGSIDKAIAFLREQIKQIERAIDQHIDNHPDLKQDCELLNSIPAIGPQAGNAILAVMHNRHIDSAQSLAAYLGVVPVQRQSGSSLNSCARLSKAGPSQVRATLYMAALVGTRHNPHIRALYQRLLKAGKSKKAALGAAMRKLVHLCFGVLKNRIPYQPNYAMNG
IS110	BOPE001.0722.00018.C001_02928 D GTG TGA 3054966 3055982 Valid RD07_RS14505 1017 @WP_010929632.1@ RD07_RS14505 1 3054966 3055982 | IS110-like element IS1663 family transposase (translation)	Bacteria	MADSSLLSAGGQVHVFIGIDVSKAKLDCTLLTAEADKCKTKVVVNTAAGVQALLAWCAKHGAQPAQLHAILEPTGLYHEQAATALPQVRVSLVNPAQARDFAKALALRSKNDALDSYVLARYGQTLSPALWHPAPLHARQLRALLTRREALSKDLLRELNRKEKSQFSPSAPLVDGSIDKAIAFLREQIKQIERAIDQHIDNHPDLKQDCELLNSIPAIGPQAGNAILAVMHNRHIDSAQSLAAYLGVVPVQRQSGSSLNSCARLSKAGPSQVRATLYMAALVGTRHNPHIRALYQRLLKAGKSKKAALGAAMRKLVHLCFGVLKNRIPYQPNYAMNG
IS110	BOPE001.0722.00019.C001_00625 D GTG TGA 630443 631459 Valid RD10_RS03125 1017 @WP_010929632.1@ RD10_RS03125 1 630443 631459 | IS110-like element IS1663 family transposase (translation)	Bacteria	MADSSLLSAGGQVHVFIGIDVSKAKLDCTLLTAEADKCKTKVVVNTAAGVQALLAWCAKHGAQPAQLHAILEPTGLYHEQAATALPQVRVSLVNPAQARDFAKALALRSKNDALDSYVLARYGQTLSPALWHPAPLHARQLRALLTRREALSKDLLRELNRKEKSQFSPSAPLVDGSIDKAIAFLREQIKQIERAIDQHIDNHPDLKQDCELLNSIPAIGPQAGNAILAVMHNRHIDSAQSLAAYLGVVPVQRQSGSSLNSCARLSKAGPSQVRATLYMAALVGTRHNPHIRALYQRLLKAGKSKKAALGAAMRKLVHLCFGVLKNRIPYQPNYAMNG
IS110	BOPE001.0722.00019.C001_01766 C GTG TGA 1837392 1838408 Valid RD10_RS08735 1017 @WP_010929632.1@ RD10_RS08735 1 1837392 1838408 | IS110-like element IS1663 family transposase (translation)	Bacteria	MADSSLLSAGGQVHVFIGIDVSKAKLDCTLLTAEADKCKTKVVVNTAAGVQALLAWCAKHGAQPAQLHAILEPTGLYHEQAATALPQVRVSLVNPAQARDFAKALALRSKNDALDSYVLARYGQTLSPALWHPAPLHARQLRALLTRREALSKDLLRELNRKEKSQFSPSAPLVDGSIDKAIAFLREQIKQIERAIDQHIDNHPDLKQDCELLNSIPAIGPQAGNAILAVMHNRHIDSAQSLAAYLGVVPVQRQSGSSLNSCARLSKAGPSQVRATLYMAALVGTRHNPHIRALYQRLLKAGKSKKAALGAAMRKLVHLCFGVLKNRIPYQPNYAMNG
IS110	BOPE001.0722.00019.C001_02187 D GTG TGA 2265835 2266851 Valid RD10_RS10815 1017 @WP_010929632.1@ RD10_RS10815 1 2265835 2266851 | IS110-like element IS1663 family transposase (translation)	Bacteria	MADSSLLSAGGQVHVFIGIDVSKAKLDCTLLTAEADKCKTKVVVNTAAGVQALLAWCAKHGAQPAQLHAILEPTGLYHEQAATALPQVRVSLVNPAQARDFAKALALRSKNDALDSYVLARYGQTLSPALWHPAPLHARQLRALLTRREALSKDLLRELNRKEKSQFSPSAPLVDGSIDKAIAFLREQIKQIERAIDQHIDNHPDLKQDCELLNSIPAIGPQAGNAILAVMHNRHIDSAQSLAAYLGVVPVQRQSGSSLNSCARLSKAGPSQVRATLYMAALVGTRHNPHIRALYQRLLKAGKSKKAALGAAMRKLVHLCFGVLKNRIPYQPNYAMNG
IS110	BOPE001.0722.00019.C001_02551 C GTG TGA 2635279 2636295 Valid RD10_RS12615 1017 @WP_010929632.1@ RD10_RS12615 1 2635279 2636295 | IS110-like element IS1663 family transposase (translation)	Bacteria	MADSSLLSAGGQVHVFIGIDVSKAKLDCTLLTAEADKCKTKVVVNTAAGVQALLAWCAKHGAQPAQLHAILEPTGLYHEQAATALPQVRVSLVNPAQARDFAKALALRSKNDALDSYVLARYGQTLSPALWHPAPLHARQLRALLTRREALSKDLLRELNRKEKSQFSPSAPLVDGSIDKAIAFLREQIKQIERAIDQHIDNHPDLKQDCELLNSIPAIGPQAGNAILAVMHNRHIDSAQSLAAYLGVVPVQRQSGSSLNSCARLSKAGPSQVRATLYMAALVGTRHNPHIRALYQRLLKAGKSKKAALGAAMRKLVHLCFGVLKNRIPYQPNYAMNG
IS110	BOPE001.0722.00019.C001_02966 D GTG TGA 3075942 3076958 Valid RD10_RS14630 1017 @WP_010929632.1@ RD10_RS14630 1 3075942 3076958 | IS110-like element IS1663 family transposase (translation)	Bacteria	MADSSLLSAGGQVHVFIGIDVSKAKLDCTLLTAEADKCKTKVVVNTAAGVQALLAWCAKHGAQPAQLHAILEPTGLYHEQAATALPQVRVSLVNPAQARDFAKALALRSKNDALDSYVLARYGQTLSPALWHPAPLHARQLRALLTRREALSKDLLRELNRKEKSQFSPSAPLVDGSIDKAIAFLREQIKQIERAIDQHIDNHPDLKQDCELLNSIPAIGPQAGNAILAVMHNRHIDSAQSLAAYLGVVPVQRQSGSSLNSCARLSKAGPSQVRATLYMAALVGTRHNPHIRALYQRLLKAGKSKKAALGAAMRKLVHLCFGVLKNRIPYQPNYAMNG
IS110	BOPE001.0722.00020.C001_01436 C GTG TGA 1470660 1471676 Valid RD04_RS07155 1017 @WP_010929632.1@ RD04_RS07155 1 1470660 1471676 | IS110-like element IS1663 family transposase (translation)	Bacteria	MADSSLLSAGGQVHVFIGIDVSKAKLDCTLLTAEADKCKTKVVVNTAAGVQALLAWCAKHGAQPAQLHAILEPTGLYHEQAATALPQVRVSLVNPAQARDFAKALALRSKNDALDSYVLARYGQTLSPALWHPAPLHARQLRALLTRREALSKDLLRELNRKEKSQFSPSAPLVDGSIDKAIAFLREQIKQIERAIDQHIDNHPDLKQDCELLNSIPAIGPQAGNAILAVMHNRHIDSAQSLAAYLGVVPVQRQSGSSLNSCARLSKAGPSQVRATLYMAALVGTRHNPHIRALYQRLLKAGKSKKAALGAAMRKLVHLCFGVLKNRIPYQPNYAMNG
IS110	BOPE001.0722.00020.C001_01870 D GTG TGA 1918695 1919711 Valid RD04_RS09310 1017 @WP_010929632.1@ RD04_RS09310 1 1918695 1919711 | IS110-like element IS1663 family transposase (translation)	Bacteria	MADSSLLSAGGQVHVFIGIDVSKAKLDCTLLTAEADKCKTKVVVNTAAGVQALLAWCAKHGAQPAQLHAILEPTGLYHEQAATALPQVRVSLVNPAQARDFAKALALRSKNDALDSYVLARYGQTLSPALWHPAPLHARQLRALLTRREALSKDLLRELNRKEKSQFSPSAPLVDGSIDKAIAFLREQIKQIERAIDQHIDNHPDLKQDCELLNSIPAIGPQAGNAILAVMHNRHIDSAQSLAAYLGVVPVQRQSGSSLNSCARLSKAGPSQVRATLYMAALVGTRHNPHIRALYQRLLKAGKSKKAALGAAMRKLVHLCFGVLKNRIPYQPNYAMNG
IS110	BOPE001.0722.00020.C001_02296 C GTG TGA 2370889 2371905 Valid RD04_RS11430 1017 @WP_010929632.1@ RD04_RS11430 1 2370889 2371905 | IS110-like element IS1663 family transposase (translation)	Bacteria	MADSSLLSAGGQVHVFIGIDVSKAKLDCTLLTAEADKCKTKVVVNTAAGVQALLAWCAKHGAQPAQLHAILEPTGLYHEQAATALPQVRVSLVNPAQARDFAKALALRSKNDALDSYVLARYGQTLSPALWHPAPLHARQLRALLTRREALSKDLLRELNRKEKSQFSPSAPLVDGSIDKAIAFLREQIKQIERAIDQHIDNHPDLKQDCELLNSIPAIGPQAGNAILAVMHNRHIDSAQSLAAYLGVVPVQRQSGSSLNSCARLSKAGPSQVRATLYMAALVGTRHNPHIRALYQRLLKAGKSKKAALGAAMRKLVHLCFGVLKNRIPYQPNYAMNG
IS110	BOPE001.0722.00020.C001_02632 D GTG TGA 2734756 2735772 Valid RD04_RS13080 1017 @WP_010929632.1@ RD04_RS13080 1 2734756 2735772 | IS110-like element IS1663 family transposase (translation)	Bacteria	MADSSLLSAGGQVHVFIGIDVSKAKLDCTLLTAEADKCKTKVVVNTAAGVQALLAWCAKHGAQPAQLHAILEPTGLYHEQAATALPQVRVSLVNPAQARDFAKALALRSKNDALDSYVLARYGQTLSPALWHPAPLHARQLRALLTRREALSKDLLRELNRKEKSQFSPSAPLVDGSIDKAIAFLREQIKQIERAIDQHIDNHPDLKQDCELLNSIPAIGPQAGNAILAVMHNRHIDSAQSLAAYLGVVPVQRQSGSSLNSCARLSKAGPSQVRATLYMAALVGTRHNPHIRALYQRLLKAGKSKKAALGAAMRKLVHLCFGVLKNRIPYQPNYAMNG
IS110	BOPE001.0722.00020.C001_02693 D GTG TGA 2797789 2798805 Valid RD04_RS13370 1017 @WP_010929632.1@ RD04_RS13370 1 2797789 2798805 | IS110-like element IS1663 family transposase (translation)	Bacteria	MADSSLLSAGGQVHVFIGIDVSKAKLDCTLLTAEADKCKTKVVVNTAAGVQALLAWCAKHGAQPAQLHAILEPTGLYHEQAATALPQVRVSLVNPAQARDFAKALALRSKNDALDSYVLARYGQTLSPALWHPAPLHARQLRALLTRREALSKDLLRELNRKEKSQFSPSAPLVDGSIDKAIAFLREQIKQIERAIDQHIDNHPDLKQDCELLNSIPAIGPQAGNAILAVMHNRHIDSAQSLAAYLGVVPVQRQSGSSLNSCARLSKAGPSQVRATLYMAALVGTRHNPHIRALYQRLLKAGKSKKAALGAAMRKLVHLCFGVLKNRIPYQPNYAMNG
IS110	BOPE001.0722.00021.C001_00992 C GTG TGA 1000603 1001619 Valid RD14_RS04915 1017 @WP_010929632.1@ RD14_RS04915 1 1000603 1001619 | IS110-like element IS1663 family transposase (translation)	Bacteria	MADSSLLSAGGQVHVFIGIDVSKAKLDCTLLTAEADKCKTKVVVNTAAGVQALLAWCAKHGAQPAQLHAILEPTGLYHEQAATALPQVRVSLVNPAQARDFAKALALRSKNDALDSYVLARYGQTLSPALWHPAPLHARQLRALLTRREALSKDLLRELNRKEKSQFSPSAPLVDGSIDKAIAFLREQIKQIERAIDQHIDNHPDLKQDCELLNSIPAIGPQAGNAILAVMHNRHIDSAQSLAAYLGVVPVQRQSGSSLNSCARLSKAGPSQVRATLYMAALVGTRHNPHIRALYQRLLKAGKSKKAALGAAMRKLVHLCFGVLKNRIPYQPNYAMNG
IS110	BOPE001.0722.00021.C001_01726 C GTG TGA 1785375 1786391 Valid RD14_RS08495 1017 @WP_010929632.1@ RD14_RS08495 1 1785375 1786391 | IS110-like element IS1663 family transposase (translation)	Bacteria	MADSSLLSAGGQVHVFIGIDVSKAKLDCTLLTAEADKCKTKVVVNTAAGVQALLAWCAKHGAQPAQLHAILEPTGLYHEQAATALPQVRVSLVNPAQARDFAKALALRSKNDALDSYVLARYGQTLSPALWHPAPLHARQLRALLTRREALSKDLLRELNRKEKSQFSPSAPLVDGSIDKAIAFLREQIKQIERAIDQHIDNHPDLKQDCELLNSIPAIGPQAGNAILAVMHNRHIDSAQSLAAYLGVVPVQRQSGSSLNSCARLSKAGPSQVRATLYMAALVGTRHNPHIRALYQRLLKAGKSKKAALGAAMRKLVHLCFGVLKNRIPYQPNYAMNG
IS110	BOPE001.0722.00021.C001_02147 D GTG TGA 2213815 2214831 Valid RD14_RS10575 1017 @WP_010929632.1@ RD14_RS10575 1 2213815 2214831 | IS110-like element IS1663 family transposase (translation)	Bacteria	MADSSLLSAGGQVHVFIGIDVSKAKLDCTLLTAEADKCKTKVVVNTAAGVQALLAWCAKHGAQPAQLHAILEPTGLYHEQAATALPQVRVSLVNPAQARDFAKALALRSKNDALDSYVLARYGQTLSPALWHPAPLHARQLRALLTRREALSKDLLRELNRKEKSQFSPSAPLVDGSIDKAIAFLREQIKQIERAIDQHIDNHPDLKQDCELLNSIPAIGPQAGNAILAVMHNRHIDSAQSLAAYLGVVPVQRQSGSSLNSCARLSKAGPSQVRATLYMAALVGTRHNPHIRALYQRLLKAGKSKKAALGAAMRKLVHLCFGVLKNRIPYQPNYAMNG
IS110	BOPE001.0722.00021.C001_02511 C GTG TGA 2583257 2584273 Valid RD14_RS12375 1017 @WP_010929632.1@ RD14_RS12375 1 2583257 2584273 | IS110-like element IS1663 family transposase (translation)	Bacteria	MADSSLLSAGGQVHVFIGIDVSKAKLDCTLLTAEADKCKTKVVVNTAAGVQALLAWCAKHGAQPAQLHAILEPTGLYHEQAATALPQVRVSLVNPAQARDFAKALALRSKNDALDSYVLARYGQTLSPALWHPAPLHARQLRALLTRREALSKDLLRELNRKEKSQFSPSAPLVDGSIDKAIAFLREQIKQIERAIDQHIDNHPDLKQDCELLNSIPAIGPQAGNAILAVMHNRHIDSAQSLAAYLGVVPVQRQSGSSLNSCARLSKAGPSQVRATLYMAALVGTRHNPHIRALYQRLLKAGKSKKAALGAAMRKLVHLCFGVLKNRIPYQPNYAMNG
IS110	BOPE001.0722.00021.C001_03335 C GTG TGA 3445976 3446992 Valid RD14_RS16410 1017 @WP_010929632.1@ RD14_RS16410 1 3445976 3446992 | IS110-like element IS1663 family transposase (translation)	Bacteria	MADSSLLSAGGQVHVFIGIDVSKAKLDCTLLTAEADKCKTKVVVNTAAGVQALLAWCAKHGAQPAQLHAILEPTGLYHEQAATALPQVRVSLVNPAQARDFAKALALRSKNDALDSYVLARYGQTLSPALWHPAPLHARQLRALLTRREALSKDLLRELNRKEKSQFSPSAPLVDGSIDKAIAFLREQIKQIERAIDQHIDNHPDLKQDCELLNSIPAIGPQAGNAILAVMHNRHIDSAQSLAAYLGVVPVQRQSGSSLNSCARLSKAGPSQVRATLYMAALVGTRHNPHIRALYQRLLKAGKSKKAALGAAMRKLVHLCFGVLKNRIPYQPNYAMNG
IS110	BOPE001.0722.00022.C001_00606 D GTG TGA 609570 610586 Valid RD08_RS02995 1017 @WP_010929632.1@ RD08_RS02995 1 609570 610586 | IS110-like element IS1663 family transposase (translation)	Bacteria	MADSSLLSAGGQVHVFIGIDVSKAKLDCTLLTAEADKCKTKVVVNTAAGVQALLAWCAKHGAQPAQLHAILEPTGLYHEQAATALPQVRVSLVNPAQARDFAKALALRSKNDALDSYVLARYGQTLSPALWHPAPLHARQLRALLTRREALSKDLLRELNRKEKSQFSPSAPLVDGSIDKAIAFLREQIKQIERAIDQHIDNHPDLKQDCELLNSIPAIGPQAGNAILAVMHNRHIDSAQSLAAYLGVVPVQRQSGSSLNSCARLSKAGPSQVRATLYMAALVGTRHNPHIRALYQRLLKAGKSKKAALGAAMRKLVHLCFGVLKNRIPYQPNYAMNG
IS110	BOPE001.0722.00022.C001_01750 C GTG TGA 1818589 1819605 Valid RD08_RS08620 1017 @WP_010929632.1@ RD08_RS08620 1 1818589 1819605 | IS110-like element IS1663 family transposase (translation)	Bacteria	MADSSLLSAGGQVHVFIGIDVSKAKLDCTLLTAEADKCKTKVVVNTAAGVQALLAWCAKHGAQPAQLHAILEPTGLYHEQAATALPQVRVSLVNPAQARDFAKALALRSKNDALDSYVLARYGQTLSPALWHPAPLHARQLRALLTRREALSKDLLRELNRKEKSQFSPSAPLVDGSIDKAIAFLREQIKQIERAIDQHIDNHPDLKQDCELLNSIPAIGPQAGNAILAVMHNRHIDSAQSLAAYLGVVPVQRQSGSSLNSCARLSKAGPSQVRATLYMAALVGTRHNPHIRALYQRLLKAGKSKKAALGAAMRKLVHLCFGVLKNRIPYQPNYAMNG
IS110	BOPE001.0722.00022.C001_01971 C GTG TGA 2041777 2042793 Valid RD08_RS09695 1017 @WP_010929632.1@ RD08_RS09695 1 2041777 2042793 | IS110-like element IS1663 family transposase (translation)	Bacteria	MADSSLLSAGGQVHVFIGIDVSKAKLDCTLLTAEADKCKTKVVVNTAAGVQALLAWCAKHGAQPAQLHAILEPTGLYHEQAATALPQVRVSLVNPAQARDFAKALALRSKNDALDSYVLARYGQTLSPALWHPAPLHARQLRALLTRREALSKDLLRELNRKEKSQFSPSAPLVDGSIDKAIAFLREQIKQIERAIDQHIDNHPDLKQDCELLNSIPAIGPQAGNAILAVMHNRHIDSAQSLAAYLGVVPVQRQSGSSLNSCARLSKAGPSQVRATLYMAALVGTRHNPHIRALYQRLLKAGKSKKAALGAAMRKLVHLCFGVLKNRIPYQPNYAMNG
IS110	BOPE001.0722.00022.C001_02533 C GTG TGA 2615433 2616449 Valid RD08_RS12495 1017 @WP_010929632.1@ RD08_RS12495 1 2615433 2616449 | IS110-like element IS1663 family transposase (translation)	Bacteria	MADSSLLSAGGQVHVFIGIDVSKAKLDCTLLTAEADKCKTKVVVNTAAGVQALLAWCAKHGAQPAQLHAILEPTGLYHEQAATALPQVRVSLVNPAQARDFAKALALRSKNDALDSYVLARYGQTLSPALWHPAPLHARQLRALLTRREALSKDLLRELNRKEKSQFSPSAPLVDGSIDKAIAFLREQIKQIERAIDQHIDNHPDLKQDCELLNSIPAIGPQAGNAILAVMHNRHIDSAQSLAAYLGVVPVQRQSGSSLNSCARLSKAGPSQVRATLYMAALVGTRHNPHIRALYQRLLKAGKSKKAALGAAMRKLVHLCFGVLKNRIPYQPNYAMNG
IS110	BOPE001.0722.00022.C001_02868 C GTG TGA 2976049 2977065 Valid RD08_RS14130 1017 @WP_010929632.1@ RD08_RS14130 1 2976049 2977065 | IS110-like element IS1663 family transposase (translation)	Bacteria	MADSSLLSAGGQVHVFIGIDVSKAKLDCTLLTAEADKCKTKVVVNTAAGVQALLAWCAKHGAQPAQLHAILEPTGLYHEQAATALPQVRVSLVNPAQARDFAKALALRSKNDALDSYVLARYGQTLSPALWHPAPLHARQLRALLTRREALSKDLLRELNRKEKSQFSPSAPLVDGSIDKAIAFLREQIKQIERAIDQHIDNHPDLKQDCELLNSIPAIGPQAGNAILAVMHNRHIDSAQSLAAYLGVVPVQRQSGSSLNSCARLSKAGPSQVRATLYMAALVGTRHNPHIRALYQRLLKAGKSKKAALGAAMRKLVHLCFGVLKNRIPYQPNYAMNG
IS110	BOPE001.0722.00022.C001_02945 D GTG TGA 3054945 3055961 Valid RD08_RS14495 1017 @WP_010929632.1@ RD08_RS14495 1 3054945 3055961 | IS110-like element IS1663 family transposase (translation)	Bacteria	MADSSLLSAGGQVHVFIGIDVSKAKLDCTLLTAEADKCKTKVVVNTAAGVQALLAWCAKHGAQPAQLHAILEPTGLYHEQAATALPQVRVSLVNPAQARDFAKALALRSKNDALDSYVLARYGQTLSPALWHPAPLHARQLRALLTRREALSKDLLRELNRKEKSQFSPSAPLVDGSIDKAIAFLREQIKQIERAIDQHIDNHPDLKQDCELLNSIPAIGPQAGNAILAVMHNRHIDSAQSLAAYLGVVPVQRQSGSSLNSCARLSKAGPSQVRATLYMAALVGTRHNPHIRALYQRLLKAGKSKKAALGAAMRKLVHLCFGVLKNRIPYQPNYAMNG
IS110	BOPE001.0722.00023.C001_00624 D GTG TGA 629395 630411 Valid RD09_RS03120 1017 @WP_010929632.1@ RD09_RS03120 1 629395 630411 | IS110-like element IS1663 family transposase (translation)	Bacteria	MADSSLLSAGGQVHVFIGIDVSKAKLDCTLLTAEADKCKTKVVVNTAAGVQALLAWCAKHGAQPAQLHAILEPTGLYHEQAATALPQVRVSLVNPAQARDFAKALALRSKNDALDSYVLARYGQTLSPALWHPAPLHARQLRALLTRREALSKDLLRELNRKEKSQFSPSAPLVDGSIDKAIAFLREQIKQIERAIDQHIDNHPDLKQDCELLNSIPAIGPQAGNAILAVMHNRHIDSAQSLAAYLGVVPVQRQSGSSLNSCARLSKAGPSQVRATLYMAALVGTRHNPHIRALYQRLLKAGKSKKAALGAAMRKLVHLCFGVLKNRIPYQPNYAMNG
IS110	BOPE001.0722.00023.C001_01769 C GTG TGA 1836350 1837366 Valid RD09_RS08735 1017 @WP_010929632.1@ RD09_RS08735 1 1836350 1837366 | IS110-like element IS1663 family transposase (translation)	Bacteria	MADSSLLSAGGQVHVFIGIDVSKAKLDCTLLTAEADKCKTKVVVNTAAGVQALLAWCAKHGAQPAQLHAILEPTGLYHEQAATALPQVRVSLVNPAQARDFAKALALRSKNDALDSYVLARYGQTLSPALWHPAPLHARQLRALLTRREALSKDLLRELNRKEKSQFSPSAPLVDGSIDKAIAFLREQIKQIERAIDQHIDNHPDLKQDCELLNSIPAIGPQAGNAILAVMHNRHIDSAQSLAAYLGVVPVQRQSGSSLNSCARLSKAGPSQVRATLYMAALVGTRHNPHIRALYQRLLKAGKSKKAALGAAMRKLVHLCFGVLKNRIPYQPNYAMNG
IS110	BOPE001.0722.00023.C001_01990 C GTG TGA 2059530 2060546 Valid RD09_RS09805 1017 @WP_010929632.1@ RD09_RS09805 1 2059530 2060546 | IS110-like element IS1663 family transposase (translation)	Bacteria	MADSSLLSAGGQVHVFIGIDVSKAKLDCTLLTAEADKCKTKVVVNTAAGVQALLAWCAKHGAQPAQLHAILEPTGLYHEQAATALPQVRVSLVNPAQARDFAKALALRSKNDALDSYVLARYGQTLSPALWHPAPLHARQLRALLTRREALSKDLLRELNRKEKSQFSPSAPLVDGSIDKAIAFLREQIKQIERAIDQHIDNHPDLKQDCELLNSIPAIGPQAGNAILAVMHNRHIDSAQSLAAYLGVVPVQRQSGSSLNSCARLSKAGPSQVRATLYMAALVGTRHNPHIRALYQRLLKAGKSKKAALGAAMRKLVHLCFGVLKNRIPYQPNYAMNG
IS110	BOPE001.0722.00023.C001_02552 C GTG TGA 2633187 2634203 Valid RD09_RS12605 1017 @WP_010929632.1@ RD09_RS12605 1 2633187 2634203 | IS110-like element IS1663 family transposase (translation)	Bacteria	MADSSLLSAGGQVHVFIGIDVSKAKLDCTLLTAEADKCKTKVVVNTAAGVQALLAWCAKHGAQPAQLHAILEPTGLYHEQAATALPQVRVSLVNPAQARDFAKALALRSKNDALDSYVLARYGQTLSPALWHPAPLHARQLRALLTRREALSKDLLRELNRKEKSQFSPSAPLVDGSIDKAIAFLREQIKQIERAIDQHIDNHPDLKQDCELLNSIPAIGPQAGNAILAVMHNRHIDSAQSLAAYLGVVPVQRQSGSSLNSCARLSKAGPSQVRATLYMAALVGTRHNPHIRALYQRLLKAGKSKKAALGAAMRKLVHLCFGVLKNRIPYQPNYAMNG
IS110	BOPE001.0722.00023.C001_02965 D GTG TGA 3072802 3073818 Valid RD09_RS14610 1017 @WP_010929632.1@ RD09_RS14610 1 3072802 3073818 | IS110-like element IS1663 family transposase (translation)	Bacteria	MADSSLLSAGGQVHVFIGIDVSKAKLDCTLLTAEADKCKTKVVVNTAAGVQALLAWCAKHGAQPAQLHAILEPTGLYHEQAATALPQVRVSLVNPAQARDFAKALALRSKNDALDSYVLARYGQTLSPALWHPAPLHARQLRALLTRREALSKDLLRELNRKEKSQFSPSAPLVDGSIDKAIAFLREQIKQIERAIDQHIDNHPDLKQDCELLNSIPAIGPQAGNAILAVMHNRHIDSAQSLAAYLGVVPVQRQSGSSLNSCARLSKAGPSQVRATLYMAALVGTRHNPHIRALYQRLLKAGKSKKAALGAAMRKLVHLCFGVLKNRIPYQPNYAMNG
IS110	BOPE001.0722.00024.C001_01016 C GTG TGA 1046926 1047942 Valid RD11_RS05090 1017 @WP_010929632.1@ RD11_RS05090 1 1046926 1047942 | IS110-like element IS1663 family transposase (translation)	Bacteria	MADSSLLSAGGQVHVFIGIDVSKAKLDCTLLTAEADKCKTKVVVNTAAGVQALLAWCAKHGAQPAQLHAILEPTGLYHEQAATALPQVRVSLVNPAQARDFAKALALRSKNDALDSYVLARYGQTLSPALWHPAPLHARQLRALLTRREALSKDLLRELNRKEKSQFSPSAPLVDGSIDKAIAFLREQIKQIERAIDQHIDNHPDLKQDCELLNSIPAIGPQAGNAILAVMHNRHIDSAQSLAAYLGVVPVQRQSGSSLNSCARLSKAGPSQVRATLYMAALVGTRHNPHIRALYQRLLKAGKSKKAALGAAMRKLVHLCFGVLKNRIPYQPNYAMNG
IS110	BOPE001.0722.00024.C001_01073 C GTG TGA 1106818 1107834 Valid RD11_RS05360 1017 @WP_010929632.1@ RD11_RS05360 1 1106818 1107834 | IS110-like element IS1663 family transposase (translation)	Bacteria	MADSSLLSAGGQVHVFIGIDVSKAKLDCTLLTAEADKCKTKVVVNTAAGVQALLAWCAKHGAQPAQLHAILEPTGLYHEQAATALPQVRVSLVNPAQARDFAKALALRSKNDALDSYVLARYGQTLSPALWHPAPLHARQLRALLTRREALSKDLLRELNRKEKSQFSPSAPLVDGSIDKAIAFLREQIKQIERAIDQHIDNHPDLKQDCELLNSIPAIGPQAGNAILAVMHNRHIDSAQSLAAYLGVVPVQRQSGSSLNSCARLSKAGPSQVRATLYMAALVGTRHNPHIRALYQRLLKAGKSKKAALGAAMRKLVHLCFGVLKNRIPYQPNYAMNG
IS110	BOPE001.0722.00024.C001_01427 D GTG TGA 1487491 1488507 Valid RD11_RS07095 1017 @WP_010929632.1@ RD11_RS07095 1 1487491 1488507 | IS110-like element IS1663 family transposase (translation)	Bacteria	MADSSLLSAGGQVHVFIGIDVSKAKLDCTLLTAEADKCKTKVVVNTAAGVQALLAWCAKHGAQPAQLHAILEPTGLYHEQAATALPQVRVSLVNPAQARDFAKALALRSKNDALDSYVLARYGQTLSPALWHPAPLHARQLRALLTRREALSKDLLRELNRKEKSQFSPSAPLVDGSIDKAIAFLREQIKQIERAIDQHIDNHPDLKQDCELLNSIPAIGPQAGNAILAVMHNRHIDSAQSLAAYLGVVPVQRQSGSSLNSCARLSKAGPSQVRATLYMAALVGTRHNPHIRALYQRLLKAGKSKKAALGAAMRKLVHLCFGVLKNRIPYQPNYAMNG
IS110	BOPE001.0722.00024.C001_01791 C GTG TGA 1855883 1856899 Valid RD11_RS08890 1017 @WP_010929632.1@ RD11_RS08890 1 1855883 1856899 | IS110-like element IS1663 family transposase (translation)	Bacteria	MADSSLLSAGGQVHVFIGIDVSKAKLDCTLLTAEADKCKTKVVVNTAAGVQALLAWCAKHGAQPAQLHAILEPTGLYHEQAATALPQVRVSLVNPAQARDFAKALALRSKNDALDSYVLARYGQTLSPALWHPAPLHARQLRALLTRREALSKDLLRELNRKEKSQFSPSAPLVDGSIDKAIAFLREQIKQIERAIDQHIDNHPDLKQDCELLNSIPAIGPQAGNAILAVMHNRHIDSAQSLAAYLGVVPVQRQSGSSLNSCARLSKAGPSQVRATLYMAALVGTRHNPHIRALYQRLLKAGKSKKAALGAAMRKLVHLCFGVLKNRIPYQPNYAMNG
IS110	BOPE001.0722.00024.C001_02207 D GTG TGA 2281179 2282195 Valid RD11_RS10955 1017 @WP_010929632.1@ RD11_RS10955 1 2281179 2282195 | IS110-like element IS1663 family transposase (translation)	Bacteria	MADSSLLSAGGQVHVFIGIDVSKAKLDCTLLTAEADKCKTKVVVNTAAGVQALLAWCAKHGAQPAQLHAILEPTGLYHEQAATALPQVRVSLVNPAQARDFAKALALRSKNDALDSYVLARYGQTLSPALWHPAPLHARQLRALLTRREALSKDLLRELNRKEKSQFSPSAPLVDGSIDKAIAFLREQIKQIERAIDQHIDNHPDLKQDCELLNSIPAIGPQAGNAILAVMHNRHIDSAQSLAAYLGVVPVQRQSGSSLNSCARLSKAGPSQVRATLYMAALVGTRHNPHIRALYQRLLKAGKSKKAALGAAMRKLVHLCFGVLKNRIPYQPNYAMNG
IS110	BOPE001.0722.00024.C001_03313 C GTG TGA 3459994 3461010 Valid RD11_RS16455 1017 @WP_010929632.1@ RD11_RS16455 1 3459994 3461010 | IS110-like element IS1663 family transposase (translation)	Bacteria	MADSSLLSAGGQVHVFIGIDVSKAKLDCTLLTAEADKCKTKVVVNTAAGVQALLAWCAKHGAQPAQLHAILEPTGLYHEQAATALPQVRVSLVNPAQARDFAKALALRSKNDALDSYVLARYGQTLSPALWHPAPLHARQLRALLTRREALSKDLLRELNRKEKSQFSPSAPLVDGSIDKAIAFLREQIKQIERAIDQHIDNHPDLKQDCELLNSIPAIGPQAGNAILAVMHNRHIDSAQSLAAYLGVVPVQRQSGSSLNSCARLSKAGPSQVRATLYMAALVGTRHNPHIRALYQRLLKAGKSKKAALGAAMRKLVHLCFGVLKNRIPYQPNYAMNG
IS110	BOPE001.0722.00025.C001_00605 D GTG TGA 609572 610588 Valid RD12_RS02995 1017 @WP_010929632.1@ RD12_RS02995 1 609572 610588 | IS110-like element IS1663 family transposase (translation)	Bacteria	MADSSLLSAGGQVHVFIGIDVSKAKLDCTLLTAEADKCKTKVVVNTAAGVQALLAWCAKHGAQPAQLHAILEPTGLYHEQAATALPQVRVSLVNPAQARDFAKALALRSKNDALDSYVLARYGQTLSPALWHPAPLHARQLRALLTRREALSKDLLRELNRKEKSQFSPSAPLVDGSIDKAIAFLREQIKQIERAIDQHIDNHPDLKQDCELLNSIPAIGPQAGNAILAVMHNRHIDSAQSLAAYLGVVPVQRQSGSSLNSCARLSKAGPSQVRATLYMAALVGTRHNPHIRALYQRLLKAGKSKKAALGAAMRKLVHLCFGVLKNRIPYQPNYAMNG
IS110	BOPE001.0722.00025.C001_01409 D GTG TGA 1469646 1470662 Valid RD12_RS06985 1017 @WP_010929632.1@ RD12_RS06985 1 1469646 1470662 | IS110-like element IS1663 family transposase (translation)	Bacteria	MADSSLLSAGGQVHVFIGIDVSKAKLDCTLLTAEADKCKTKVVVNTAAGVQALLAWCAKHGAQPAQLHAILEPTGLYHEQAATALPQVRVSLVNPAQARDFAKALALRSKNDALDSYVLARYGQTLSPALWHPAPLHARQLRALLTRREALSKDLLRELNRKEKSQFSPSAPLVDGSIDKAIAFLREQIKQIERAIDQHIDNHPDLKQDCELLNSIPAIGPQAGNAILAVMHNRHIDSAQSLAAYLGVVPVQRQSGSSLNSCARLSKAGPSQVRATLYMAALVGTRHNPHIRALYQRLLKAGKSKKAALGAAMRKLVHLCFGVLKNRIPYQPNYAMNG
IS110	BOPE001.0722.00025.C001_01813 C GTG TGA 1896781 1897797 Valid RD12_RS08985 1017 @WP_010929632.1@ RD12_RS08985 1 1896781 1897797 | IS110-like element IS1663 family transposase (translation)	Bacteria	MADSSLLSAGGQVHVFIGIDVSKAKLDCTLLTAEADKCKTKVVVNTAAGVQALLAWCAKHGAQPAQLHAILEPTGLYHEQAATALPQVRVSLVNPAQARDFAKALALRSKNDALDSYVLARYGQTLSPALWHPAPLHARQLRALLTRREALSKDLLRELNRKEKSQFSPSAPLVDGSIDKAIAFLREQIKQIERAIDQHIDNHPDLKQDCELLNSIPAIGPQAGNAILAVMHNRHIDSAQSLAAYLGVVPVQRQSGSSLNSCARLSKAGPSQVRATLYMAALVGTRHNPHIRALYQRLLKAGKSKKAALGAAMRKLVHLCFGVLKNRIPYQPNYAMNG
IS110	BOPE001.0722.00025.C001_02233 D GTG TGA 2325224 2326240 Valid RD12_RS11060 1017 @WP_010929632.1@ RD12_RS11060 1 2325224 2326240 | IS110-like element IS1663 family transposase (translation)	Bacteria	MADSSLLSAGGQVHVFIGIDVSKAKLDCTLLTAEADKCKTKVVVNTAAGVQALLAWCAKHGAQPAQLHAILEPTGLYHEQAATALPQVRVSLVNPAQARDFAKALALRSKNDALDSYVLARYGQTLSPALWHPAPLHARQLRALLTRREALSKDLLRELNRKEKSQFSPSAPLVDGSIDKAIAFLREQIKQIERAIDQHIDNHPDLKQDCELLNSIPAIGPQAGNAILAVMHNRHIDSAQSLAAYLGVVPVQRQSGSSLNSCARLSKAGPSQVRATLYMAALVGTRHNPHIRALYQRLLKAGKSKKAALGAAMRKLVHLCFGVLKNRIPYQPNYAMNG
IS110	BOPE001.0722.00025.C001_02925 D GTG TGA 3053927 3054943 Valid RD12_RS14485 1017 @WP_010929632.1@ RD12_RS14485 1 3053927 3054943 | IS110-like element IS1663 family transposase (translation)	Bacteria	MADSSLLSAGGQVHVFIGIDVSKAKLDCTLLTAEADKCKTKVVVNTAAGVQALLAWCAKHGAQPAQLHAILEPTGLYHEQAATALPQVRVSLVNPAQARDFAKALALRSKNDALDSYVLARYGQTLSPALWHPAPLHARQLRALLTRREALSKDLLRELNRKEKSQFSPSAPLVDGSIDKAIAFLREQIKQIERAIDQHIDNHPDLKQDCELLNSIPAIGPQAGNAILAVMHNRHIDSAQSLAAYLGVVPVQRQSGSSLNSCARLSKAGPSQVRATLYMAALVGTRHNPHIRALYQRLLKAGKSKKAALGAAMRKLVHLCFGVLKNRIPYQPNYAMNG
IS110	BOPE001.0722.00026.C001_00992 C GTG TGA 1000609 1001625 Valid RD13_RS04915 1017 @WP_010929632.1@ RD13_RS04915 1 1000609 1001625 | IS110-like element IS1663 family transposase (translation)	Bacteria	MADSSLLSAGGQVHVFIGIDVSKAKLDCTLLTAEADKCKTKVVVNTAAGVQALLAWCAKHGAQPAQLHAILEPTGLYHEQAATALPQVRVSLVNPAQARDFAKALALRSKNDALDSYVLARYGQTLSPALWHPAPLHARQLRALLTRREALSKDLLRELNRKEKSQFSPSAPLVDGSIDKAIAFLREQIKQIERAIDQHIDNHPDLKQDCELLNSIPAIGPQAGNAILAVMHNRHIDSAQSLAAYLGVVPVQRQSGSSLNSCARLSKAGPSQVRATLYMAALVGTRHNPHIRALYQRLLKAGKSKKAALGAAMRKLVHLCFGVLKNRIPYQPNYAMNG
IS110	BOPE001.0722.00026.C001_01722 C GTG TGA 1785391 1786407 Valid RD13_RS08495 1017 @WP_010929632.1@ RD13_RS08495 1 1785391 1786407 | IS110-like element IS1663 family transposase (translation)	Bacteria	MADSSLLSAGGQVHVFIGIDVSKAKLDCTLLTAEADKCKTKVVVNTAAGVQALLAWCAKHGAQPAQLHAILEPTGLYHEQAATALPQVRVSLVNPAQARDFAKALALRSKNDALDSYVLARYGQTLSPALWHPAPLHARQLRALLTRREALSKDLLRELNRKEKSQFSPSAPLVDGSIDKAIAFLREQIKQIERAIDQHIDNHPDLKQDCELLNSIPAIGPQAGNAILAVMHNRHIDSAQSLAAYLGVVPVQRQSGSSLNSCARLSKAGPSQVRATLYMAALVGTRHNPHIRALYQRLLKAGKSKKAALGAAMRKLVHLCFGVLKNRIPYQPNYAMNG
IS110	BOPE001.0722.00026.C001_02142 D GTG TGA 2213833 2214849 Valid RD13_RS10575 1017 @WP_010929632.1@ RD13_RS10575 1 2213833 2214849 | IS110-like element IS1663 family transposase (translation)	Bacteria	MADSSLLSAGGQVHVFIGIDVSKAKLDCTLLTAEADKCKTKVVVNTAAGVQALLAWCAKHGAQPAQLHAILEPTGLYHEQAATALPQVRVSLVNPAQARDFAKALALRSKNDALDSYVLARYGQTLSPALWHPAPLHARQLRALLTRREALSKDLLRELNRKEKSQFSPSAPLVDGSIDKAIAFLREQIKQIERAIDQHIDNHPDLKQDCELLNSIPAIGPQAGNAILAVMHNRHIDSAQSLAAYLGVVPVQRQSGSSLNSCARLSKAGPSQVRATLYMAALVGTRHNPHIRALYQRLLKAGKSKKAALGAAMRKLVHLCFGVLKNRIPYQPNYAMNG
IS110	BOPE001.0722.00026.C001_02506 C GTG TGA 2583277 2584293 Valid RD13_RS12375 1017 @WP_010929632.1@ RD13_RS12375 1 2583277 2584293 | IS110-like element IS1663 family transposase (translation)	Bacteria	MADSSLLSAGGQVHVFIGIDVSKAKLDCTLLTAEADKCKTKVVVNTAAGVQALLAWCAKHGAQPAQLHAILEPTGLYHEQAATALPQVRVSLVNPAQARDFAKALALRSKNDALDSYVLARYGQTLSPALWHPAPLHARQLRALLTRREALSKDLLRELNRKEKSQFSPSAPLVDGSIDKAIAFLREQIKQIERAIDQHIDNHPDLKQDCELLNSIPAIGPQAGNAILAVMHNRHIDSAQSLAAYLGVVPVQRQSGSSLNSCARLSKAGPSQVRATLYMAALVGTRHNPHIRALYQRLLKAGKSKKAALGAAMRKLVHLCFGVLKNRIPYQPNYAMNG
IS110	BOPE001.0722.00026.C001_03329 C GTG TGA 3445998 3447014 Valid RD13_RS16410 1017 @WP_010929632.1@ RD13_RS16410 1 3445998 3447014 | IS110-like element IS1663 family transposase (translation)	Bacteria	MADSSLLSAGGQVHVFIGIDVSKAKLDCTLLTAEADKCKTKVVVNTAAGVQALLAWCAKHGAQPAQLHAILEPTGLYHEQAATALPQVRVSLVNPAQARDFAKALALRSKNDALDSYVLARYGQTLSPALWHPAPLHARQLRALLTRREALSKDLLRELNRKEKSQFSPSAPLVDGSIDKAIAFLREQIKQIERAIDQHIDNHPDLKQDCELLNSIPAIGPQAGNAILAVMHNRHIDSAQSLAAYLGVVPVQRQSGSSLNSCARLSKAGPSQVRATLYMAALVGTRHNPHIRALYQRLLKAGKSKKAALGAAMRKLVHLCFGVLKNRIPYQPNYAMNG
IS110	BOPE001.0722.00027.C001_00124 D GTG TGA 114944 115960 Valid RD15_RS00620 1017 @WP_010929632.1@ RD15_RS00620 1 114944 115960 | IS110-like element IS1663 family transposase (translation)	Bacteria	MADSSLLSAGGQVHVFIGIDVSKAKLDCTLLTAEADKCKTKVVVNTAAGVQALLAWCAKHGAQPAQLHAILEPTGLYHEQAATALPQVRVSLVNPAQARDFAKALALRSKNDALDSYVLARYGQTLSPALWHPAPLHARQLRALLTRREALSKDLLRELNRKEKSQFSPSAPLVDGSIDKAIAFLREQIKQIERAIDQHIDNHPDLKQDCELLNSIPAIGPQAGNAILAVMHNRHIDSAQSLAAYLGVVPVQRQSGSSLNSCARLSKAGPSQVRATLYMAALVGTRHNPHIRALYQRLLKAGKSKKAALGAAMRKLVHLCFGVLKNRIPYQPNYAMNG
IS110	BOPE001.0722.00027.C001_00825 C GTG TGA 837373 838389 Valid RD15_RS04115 1017 @WP_010929632.1@ RD15_RS04115 1 837373 838389 | IS110-like element IS1663 family transposase (translation)	Bacteria	MADSSLLSAGGQVHVFIGIDVSKAKLDCTLLTAEADKCKTKVVVNTAAGVQALLAWCAKHGAQPAQLHAILEPTGLYHEQAATALPQVRVSLVNPAQARDFAKALALRSKNDALDSYVLARYGQTLSPALWHPAPLHARQLRALLTRREALSKDLLRELNRKEKSQFSPSAPLVDGSIDKAIAFLREQIKQIERAIDQHIDNHPDLKQDCELLNSIPAIGPQAGNAILAVMHNRHIDSAQSLAAYLGVVPVQRQSGSSLNSCARLSKAGPSQVRATLYMAALVGTRHNPHIRALYQRLLKAGKSKKAALGAAMRKLVHLCFGVLKNRIPYQPNYAMNG
IS110	BOPE001.0722.00027.C001_01978 C GTG TGA 2069491 2070507 Valid RD15_RS09850 1017 @WP_010929632.1@ RD15_RS09850 1 2069491 2070507 | IS110-like element IS1663 family transposase (translation)	Bacteria	MADSSLLSAGGQVHVFIGIDVSKAKLDCTLLTAEADKCKTKVVVNTAAGVQALLAWCAKHGAQPAQLHAILEPTGLYHEQAATALPQVRVSLVNPAQARDFAKALALRSKNDALDSYVLARYGQTLSPALWHPAPLHARQLRALLTRREALSKDLLRELNRKEKSQFSPSAPLVDGSIDKAIAFLREQIKQIERAIDQHIDNHPDLKQDCELLNSIPAIGPQAGNAILAVMHNRHIDSAQSLAAYLGVVPVQRQSGSSLNSCARLSKAGPSQVRATLYMAALVGTRHNPHIRALYQRLLKAGKSKKAALGAAMRKLVHLCFGVLKNRIPYQPNYAMNG
IS110	BOPE001.0722.00027.C001_02748 C GTG TGA 2855928 2856944 Valid RD15_RS13660 1017 @WP_010929632.1@ RD15_RS13660 1 2855928 2856944 | IS110-like element IS1663 family transposase (translation)	Bacteria	MADSSLLSAGGQVHVFIGIDVSKAKLDCTLLTAEADKCKTKVVVNTAAGVQALLAWCAKHGAQPAQLHAILEPTGLYHEQAATALPQVRVSLVNPAQARDFAKALALRSKNDALDSYVLARYGQTLSPALWHPAPLHARQLRALLTRREALSKDLLRELNRKEKSQFSPSAPLVDGSIDKAIAFLREQIKQIERAIDQHIDNHPDLKQDCELLNSIPAIGPQAGNAILAVMHNRHIDSAQSLAAYLGVVPVQRQSGSSLNSCARLSKAGPSQVRATLYMAALVGTRHNPHIRALYQRLLKAGKSKKAALGAAMRKLVHLCFGVLKNRIPYQPNYAMNG
IS110	BOPE001.0722.00027.C001_03167 D GTG TGA 3305887 3306903 Valid RD15_RS15710 1017 @WP_010929632.1@ RD15_RS15710 1 3305887 3306903 | IS110-like element IS1663 family transposase (translation)	Bacteria	MADSSLLSAGGQVHVFIGIDVSKAKLDCTLLTAEADKCKTKVVVNTAAGVQALLAWCAKHGAQPAQLHAILEPTGLYHEQAATALPQVRVSLVNPAQARDFAKALALRSKNDALDSYVLARYGQTLSPALWHPAPLHARQLRALLTRREALSKDLLRELNRKEKSQFSPSAPLVDGSIDKAIAFLREQIKQIERAIDQHIDNHPDLKQDCELLNSIPAIGPQAGNAILAVMHNRHIDSAQSLAAYLGVVPVQRQSGSSLNSCARLSKAGPSQVRATLYMAALVGTRHNPHIRALYQRLLKAGKSKKAALGAAMRKLVHLCFGVLKNRIPYQPNYAMNG
IS110	BOPE001.0722.00027.C001_03334 C GTG TGA 3486498 3487514 Valid RD15_RS16535 1017 @WP_010929632.1@ RD15_RS16535 1 3486498 3487514 | IS110-like element IS1663 family transposase (translation)	Bacteria	MADSSLLSAGGQVHVFIGIDVSKAKLDCTLLTAEADKCKTKVVVNTAAGVQALLAWCAKHGAQPAQLHAILEPTGLYHEQAATALPQVRVSLVNPAQARDFAKALALRSKNDALDSYVLARYGQTLSPALWHPAPLHARQLRALLTRREALSKDLLRELNRKEKSQFSPSAPLVDGSIDKAIAFLREQIKQIERAIDQHIDNHPDLKQDCELLNSIPAIGPQAGNAILAVMHNRHIDSAQSLAAYLGVVPVQRQSGSSLNSCARLSKAGPSQVRATLYMAALVGTRHNPHIRALYQRLLKAGKSKKAALGAAMRKLVHLCFGVLKNRIPYQPNYAMNG
IS110	BOPE001.0722.00028.C001_00125 D GTG TGA 115994 117010 Valid RD16_RS00625 1017 @WP_010929632.1@ RD16_RS00625 1 115994 117010 | IS110-like element IS1663 family transposase (translation)	Bacteria	MADSSLLSAGGQVHVFIGIDVSKAKLDCTLLTAEADKCKTKVVVNTAAGVQALLAWCAKHGAQPAQLHAILEPTGLYHEQAATALPQVRVSLVNPAQARDFAKALALRSKNDALDSYVLARYGQTLSPALWHPAPLHARQLRALLTRREALSKDLLRELNRKEKSQFSPSAPLVDGSIDKAIAFLREQIKQIERAIDQHIDNHPDLKQDCELLNSIPAIGPQAGNAILAVMHNRHIDSAQSLAAYLGVVPVQRQSGSSLNSCARLSKAGPSQVRATLYMAALVGTRHNPHIRALYQRLLKAGKSKKAALGAAMRKLVHLCFGVLKNRIPYQPNYAMNG
IS110	BOPE001.0722.00028.C001_00814 D GTG TGA 840386 841402 Valid RD16_RS04065 1017 @WP_010929632.1@ RD16_RS04065 1 840386 841402 | IS110-like element IS1663 family transposase (translation)	Bacteria	MADSSLLSAGGQVHVFIGIDVSKAKLDCTLLTAEADKCKTKVVVNTAAGVQALLAWCAKHGAQPAQLHAILEPTGLYHEQAATALPQVRVSLVNPAQARDFAKALALRSKNDALDSYVLARYGQTLSPALWHPAPLHARQLRALLTRREALSKDLLRELNRKEKSQFSPSAPLVDGSIDKAIAFLREQIKQIERAIDQHIDNHPDLKQDCELLNSIPAIGPQAGNAILAVMHNRHIDSAQSLAAYLGVVPVQRQSGSSLNSCARLSKAGPSQVRATLYMAALVGTRHNPHIRALYQRLLKAGKSKKAALGAAMRKLVHLCFGVLKNRIPYQPNYAMNG
IS110	BOPE001.0722.00028.C001_01401 D GTG TGA 1472917 1473933 Valid RD16_RS06945 1017 @WP_010929632.1@ RD16_RS06945 1 1472917 1473933 | IS110-like element IS1663 family transposase (translation)	Bacteria	MADSSLLSAGGQVHVFIGIDVSKAKLDCTLLTAEADKCKTKVVVNTAAGVQALLAWCAKHGAQPAQLHAILEPTGLYHEQAATALPQVRVSLVNPAQARDFAKALALRSKNDALDSYVLARYGQTLSPALWHPAPLHARQLRALLTRREALSKDLLRELNRKEKSQFSPSAPLVDGSIDKAIAFLREQIKQIERAIDQHIDNHPDLKQDCELLNSIPAIGPQAGNAILAVMHNRHIDSAQSLAAYLGVVPVQRQSGSSLNSCARLSKAGPSQVRATLYMAALVGTRHNPHIRALYQRLLKAGKSKKAALGAAMRKLVHLCFGVLKNRIPYQPNYAMNG
IS110	BOPE001.0722.00028.C001_01930 C GTG TGA 2028038 2029054 Valid RD16_RS09565 1017 @WP_010929632.1@ RD16_RS09565 1 2028038 2029054 | IS110-like element IS1663 family transposase (translation)	Bacteria	MADSSLLSAGGQVHVFIGIDVSKAKLDCTLLTAEADKCKTKVVVNTAAGVQALLAWCAKHGAQPAQLHAILEPTGLYHEQAATALPQVRVSLVNPAQARDFAKALALRSKNDALDSYVLARYGQTLSPALWHPAPLHARQLRALLTRREALSKDLLRELNRKEKSQFSPSAPLVDGSIDKAIAFLREQIKQIERAIDQHIDNHPDLKQDCELLNSIPAIGPQAGNAILAVMHNRHIDSAQSLAAYLGVVPVQRQSGSSLNSCARLSKAGPSQVRATLYMAALVGTRHNPHIRALYQRLLKAGKSKKAALGAAMRKLVHLCFGVLKNRIPYQPNYAMNG
IS110	BOPE001.0722.00028.C001_03298 D GTG TGA 3475925 3476941 Valid RD16_RS16380 1017 @WP_010929632.1@ RD16_RS16380 1 3475925 3476941 | IS110-like element IS1663 family transposase (translation)	Bacteria	MADSSLLSAGGQVHVFIGIDVSKAKLDCTLLTAEADKCKTKVVVNTAAGVQALLAWCAKHGAQPAQLHAILEPTGLYHEQAATALPQVRVSLVNPAQARDFAKALALRSKNDALDSYVLARYGQTLSPALWHPAPLHARQLRALLTRREALSKDLLRELNRKEKSQFSPSAPLVDGSIDKAIAFLREQIKQIERAIDQHIDNHPDLKQDCELLNSIPAIGPQAGNAILAVMHNRHIDSAQSLAAYLGVVPVQRQSGSSLNSCARLSKAGPSQVRATLYMAALVGTRHNPHIRALYQRLLKAGKSKKAALGAAMRKLVHLCFGVLKNRIPYQPNYAMNG
IS110	BOPE001.0722.00029.C001_00604 D GTG TGA 609572 610588 Valid RD19_RS02995 1017 @WP_010929632.1@ RD19_RS02995 1 609572 610588 | IS110-like element IS1663 family transposase (translation)	Bacteria	MADSSLLSAGGQVHVFIGIDVSKAKLDCTLLTAEADKCKTKVVVNTAAGVQALLAWCAKHGAQPAQLHAILEPTGLYHEQAATALPQVRVSLVNPAQARDFAKALALRSKNDALDSYVLARYGQTLSPALWHPAPLHARQLRALLTRREALSKDLLRELNRKEKSQFSPSAPLVDGSIDKAIAFLREQIKQIERAIDQHIDNHPDLKQDCELLNSIPAIGPQAGNAILAVMHNRHIDSAQSLAAYLGVVPVQRQSGSSLNSCARLSKAGPSQVRATLYMAALVGTRHNPHIRALYQRLLKAGKSKKAALGAAMRKLVHLCFGVLKNRIPYQPNYAMNG
IS110	BOPE001.0722.00029.C001_01734 C GTG TGA 1816528 1817544 Valid RD19_RS08610 1017 @WP_010929632.1@ RD19_RS08610 1 1816528 1817544 | IS110-like element IS1663 family transposase (translation)	Bacteria	MADSSLLSAGGQVHVFIGIDVSKAKLDCTLLTAEADKCKTKVVVNTAAGVQALLAWCAKHGAQPAQLHAILEPTGLYHEQAATALPQVRVSLVNPAQARDFAKALALRSKNDALDSYVLARYGQTLSPALWHPAPLHARQLRALLTRREALSKDLLRELNRKEKSQFSPSAPLVDGSIDKAIAFLREQIKQIERAIDQHIDNHPDLKQDCELLNSIPAIGPQAGNAILAVMHNRHIDSAQSLAAYLGVVPVQRQSGSSLNSCARLSKAGPSQVRATLYMAALVGTRHNPHIRALYQRLLKAGKSKKAALGAAMRKLVHLCFGVLKNRIPYQPNYAMNG
IS110	BOPE001.0722.00029.C001_02152 D GTG TGA 2242883 2243899 Valid RD19_RS10680 1017 @WP_010929632.1@ RD19_RS10680 1 2242883 2243899 | IS110-like element IS1663 family transposase (translation)	Bacteria	MADSSLLSAGGQVHVFIGIDVSKAKLDCTLLTAEADKCKTKVVVNTAAGVQALLAWCAKHGAQPAQLHAILEPTGLYHEQAATALPQVRVSLVNPAQARDFAKALALRSKNDALDSYVLARYGQTLSPALWHPAPLHARQLRALLTRREALSKDLLRELNRKEKSQFSPSAPLVDGSIDKAIAFLREQIKQIERAIDQHIDNHPDLKQDCELLNSIPAIGPQAGNAILAVMHNRHIDSAQSLAAYLGVVPVQRQSGSSLNSCARLSKAGPSQVRATLYMAALVGTRHNPHIRALYQRLLKAGKSKKAALGAAMRKLVHLCFGVLKNRIPYQPNYAMNG
IS110	BOPE001.0722.00029.C001_02513 C GTG TGA 2612329 2613345 Valid RD19_RS12480 1017 @WP_010929632.1@ RD19_RS12480 1 2612329 2613345 | IS110-like element IS1663 family transposase (translation)	Bacteria	MADSSLLSAGGQVHVFIGIDVSKAKLDCTLLTAEADKCKTKVVVNTAAGVQALLAWCAKHGAQPAQLHAILEPTGLYHEQAATALPQVRVSLVNPAQARDFAKALALRSKNDALDSYVLARYGQTLSPALWHPAPLHARQLRALLTRREALSKDLLRELNRKEKSQFSPSAPLVDGSIDKAIAFLREQIKQIERAIDQHIDNHPDLKQDCELLNSIPAIGPQAGNAILAVMHNRHIDSAQSLAAYLGVVPVQRQSGSSLNSCARLSKAGPSQVRATLYMAALVGTRHNPHIRALYQRLLKAGKSKKAALGAAMRKLVHLCFGVLKNRIPYQPNYAMNG
IS110	BOPE001.0722.00029.C001_02923 D GTG TGA 3052890 3053906 Valid RD19_RS14485 1017 @WP_010929632.1@ RD19_RS14485 1 3052890 3053906 | IS110-like element IS1663 family transposase (translation)	Bacteria	MADSSLLSAGGQVHVFIGIDVSKAKLDCTLLTAEADKCKTKVVVNTAAGVQALLAWCAKHGAQPAQLHAILEPTGLYHEQAATALPQVRVSLVNPAQARDFAKALALRSKNDALDSYVLARYGQTLSPALWHPAPLHARQLRALLTRREALSKDLLRELNRKEKSQFSPSAPLVDGSIDKAIAFLREQIKQIERAIDQHIDNHPDLKQDCELLNSIPAIGPQAGNAILAVMHNRHIDSAQSLAAYLGVVPVQRQSGSSLNSCARLSKAGPSQVRATLYMAALVGTRHNPHIRALYQRLLKAGKSKKAALGAAMRKLVHLCFGVLKNRIPYQPNYAMNG
IS110	BOPE001.0722.00030.C001_00605 D GTG TGA 610622 611638 Valid OZ70_RS02995 1017 @WP_010929632.1@ OZ70_RS02995 1 610622 611638 | IS110-like element IS1663 family transposase (translation)	Bacteria	MADSSLLSAGGQVHVFIGIDVSKAKLDCTLLTAEADKCKTKVVVNTAAGVQALLAWCAKHGAQPAQLHAILEPTGLYHEQAATALPQVRVSLVNPAQARDFAKALALRSKNDALDSYVLARYGQTLSPALWHPAPLHARQLRALLTRREALSKDLLRELNRKEKSQFSPSAPLVDGSIDKAIAFLREQIKQIERAIDQHIDNHPDLKQDCELLNSIPAIGPQAGNAILAVMHNRHIDSAQSLAAYLGVVPVQRQSGSSLNSCARLSKAGPSQVRATLYMAALVGTRHNPHIRALYQRLLKAGKSKKAALGAAMRKLVHLCFGVLKNRIPYQPNYAMNG
IS110	BOPE001.0722.00030.C001_01694 C GTG TGA 1759886 1760902 Valid OZ70_RS08415 1017 @WP_010929632.1@ OZ70_RS08415 1 1759886 1760902 | IS110-like element IS1663 family transposase (translation)	Bacteria	MADSSLLSAGGQVHVFIGIDVSKAKLDCTLLTAEADKCKTKVVVNTAAGVQALLAWCAKHGAQPAQLHAILEPTGLYHEQAATALPQVRVSLVNPAQARDFAKALALRSKNDALDSYVLARYGQTLSPALWHPAPLHARQLRALLTRREALSKDLLRELNRKEKSQFSPSAPLVDGSIDKAIAFLREQIKQIERAIDQHIDNHPDLKQDCELLNSIPAIGPQAGNAILAVMHNRHIDSAQSLAAYLGVVPVQRQSGSSLNSCARLSKAGPSQVRATLYMAALVGTRHNPHIRALYQRLLKAGKSKKAALGAAMRKLVHLCFGVLKNRIPYQPNYAMNG
IS110	BOPE001.0722.00030.C001_02111 D GTG TGA 2187251 2188267 Valid OZ70_RS10490 1017 @WP_010929632.1@ OZ70_RS10490 1 2187251 2188267 | IS110-like element IS1663 family transposase (translation)	Bacteria	MADSSLLSAGGQVHVFIGIDVSKAKLDCTLLTAEADKCKTKVVVNTAAGVQALLAWCAKHGAQPAQLHAILEPTGLYHEQAATALPQVRVSLVNPAQARDFAKALALRSKNDALDSYVLARYGQTLSPALWHPAPLHARQLRALLTRREALSKDLLRELNRKEKSQFSPSAPLVDGSIDKAIAFLREQIKQIERAIDQHIDNHPDLKQDCELLNSIPAIGPQAGNAILAVMHNRHIDSAQSLAAYLGVVPVQRQSGSSLNSCARLSKAGPSQVRATLYMAALVGTRHNPHIRALYQRLLKAGKSKKAALGAAMRKLVHLCFGVLKNRIPYQPNYAMNG
IS110	BOPE001.0722.00030.C001_02513 C GTG TGA 2612746 2613762 Valid OZ70_RS12490 1017 @WP_010929632.1@ OZ70_RS12490 1 2612746 2613762 | IS110-like element IS1663 family transposase (translation)	Bacteria	MADSSLLSAGGQVHVFIGIDVSKAKLDCTLLTAEADKCKTKVVVNTAAGVQALLAWCAKHGAQPAQLHAILEPTGLYHEQAATALPQVRVSLVNPAQARDFAKALALRSKNDALDSYVLARYGQTLSPALWHPAPLHARQLRALLTRREALSKDLLRELNRKEKSQFSPSAPLVDGSIDKAIAFLREQIKQIERAIDQHIDNHPDLKQDCELLNSIPAIGPQAGNAILAVMHNRHIDSAQSLAAYLGVVPVQRQSGSSLNSCARLSKAGPSQVRATLYMAALVGTRHNPHIRALYQRLLKAGKSKKAALGAAMRKLVHLCFGVLKNRIPYQPNYAMNG
IS110	BOPE001.0722.00030.C001_02534 D GTG TGA 2637873 2638889 Valid OZ70_RS12595 1017 @WP_010929632.1@ OZ70_RS12595 1 2637873 2638889 | IS110-like element IS1663 family transposase (translation)	Bacteria	MADSSLLSAGGQVHVFIGIDVSKAKLDCTLLTAEADKCKTKVVVNTAAGVQALLAWCAKHGAQPAQLHAILEPTGLYHEQAATALPQVRVSLVNPAQARDFAKALALRSKNDALDSYVLARYGQTLSPALWHPAPLHARQLRALLTRREALSKDLLRELNRKEKSQFSPSAPLVDGSIDKAIAFLREQIKQIERAIDQHIDNHPDLKQDCELLNSIPAIGPQAGNAILAVMHNRHIDSAQSLAAYLGVVPVQRQSGSSLNSCARLSKAGPSQVRATLYMAALVGTRHNPHIRALYQRLLKAGKSKKAALGAAMRKLVHLCFGVLKNRIPYQPNYAMNG
IS110	BOPE001.0722.00030.C001_02923 D GTG TGA 3053307 3054323 Valid OZ70_RS14495 1017 @WP_010929632.1@ OZ70_RS14495 1 3053307 3054323 | IS110-like element IS1663 family transposase (translation)	Bacteria	MADSSLLSAGGQVHVFIGIDVSKAKLDCTLLTAEADKCKTKVVVNTAAGVQALLAWCAKHGAQPAQLHAILEPTGLYHEQAATALPQVRVSLVNPAQARDFAKALALRSKNDALDSYVLARYGQTLSPALWHPAPLHARQLRALLTRREALSKDLLRELNRKEKSQFSPSAPLVDGSIDKAIAFLREQIKQIERAIDQHIDNHPDLKQDCELLNSIPAIGPQAGNAILAVMHNRHIDSAQSLAAYLGVVPVQRQSGSSLNSCARLSKAGPSQVRATLYMAALVGTRHNPHIRALYQRLLKAGKSKKAALGAAMRKLVHLCFGVLKNRIPYQPNYAMNG
IS110	BOPE001.0722.00031.C001_00985 C GTG TGA 1000613 1001629 Valid RD20_RS04915 1017 @WP_010929632.1@ RD20_RS04915 1 1000613 1001629 | IS110-like element IS1663 family transposase (translation)	Bacteria	MADSSLLSAGGQVHVFIGIDVSKAKLDCTLLTAEADKCKTKVVVNTAAGVQALLAWCAKHGAQPAQLHAILEPTGLYHEQAATALPQVRVSLVNPAQARDFAKALALRSKNDALDSYVLARYGQTLSPALWHPAPLHARQLRALLTRREALSKDLLRELNRKEKSQFSPSAPLVDGSIDKAIAFLREQIKQIERAIDQHIDNHPDLKQDCELLNSIPAIGPQAGNAILAVMHNRHIDSAQSLAAYLGVVPVQRQSGSSLNSCARLSKAGPSQVRATLYMAALVGTRHNPHIRALYQRLLKAGKSKKAALGAAMRKLVHLCFGVLKNRIPYQPNYAMNG
IS110	BOPE001.0722.00031.C001_01799 C GTG TGA 1868308 1869324 Valid RD20_RS08915 1017 @WP_010929632.1@ RD20_RS08915 1 1868308 1869324 | IS110-like element IS1663 family transposase (translation)	Bacteria	MADSSLLSAGGQVHVFIGIDVSKAKLDCTLLTAEADKCKTKVVVNTAAGVQALLAWCAKHGAQPAQLHAILEPTGLYHEQAATALPQVRVSLVNPAQARDFAKALALRSKNDALDSYVLARYGQTLSPALWHPAPLHARQLRALLTRREALSKDLLRELNRKEKSQFSPSAPLVDGSIDKAIAFLREQIKQIERAIDQHIDNHPDLKQDCELLNSIPAIGPQAGNAILAVMHNRHIDSAQSLAAYLGVVPVQRQSGSSLNSCARLSKAGPSQVRATLYMAALVGTRHNPHIRALYQRLLKAGKSKKAALGAAMRKLVHLCFGVLKNRIPYQPNYAMNG
IS110	BOPE001.0722.00031.C001_02218 D GTG TGA 2296751 2297767 Valid RD20_RS10995 1017 @WP_010929632.1@ RD20_RS10995 1 2296751 2297767 | IS110-like element IS1663 family transposase (translation)	Bacteria	MADSSLLSAGGQVHVFIGIDVSKAKLDCTLLTAEADKCKTKVVVNTAAGVQALLAWCAKHGAQPAQLHAILEPTGLYHEQAATALPQVRVSLVNPAQARDFAKALALRSKNDALDSYVLARYGQTLSPALWHPAPLHARQLRALLTRREALSKDLLRELNRKEKSQFSPSAPLVDGSIDKAIAFLREQIKQIERAIDQHIDNHPDLKQDCELLNSIPAIGPQAGNAILAVMHNRHIDSAQSLAAYLGVVPVQRQSGSSLNSCARLSKAGPSQVRATLYMAALVGTRHNPHIRALYQRLLKAGKSKKAALGAAMRKLVHLCFGVLKNRIPYQPNYAMNG
IS110	BOPE001.0722.00031.C001_03303 C GTG TGA 3444967 3445983 Valid RD20_RS16405 1017 @WP_010929632.1@ RD20_RS16405 1 3444967 3445983 | IS110-like element IS1663 family transposase (translation)	Bacteria	MADSSLLSAGGQVHVFIGIDVSKAKLDCTLLTAEADKCKTKVVVNTAAGVQALLAWCAKHGAQPAQLHAILEPTGLYHEQAATALPQVRVSLVNPAQARDFAKALALRSKNDALDSYVLARYGQTLSPALWHPAPLHARQLRALLTRREALSKDLLRELNRKEKSQFSPSAPLVDGSIDKAIAFLREQIKQIERAIDQHIDNHPDLKQDCELLNSIPAIGPQAGNAILAVMHNRHIDSAQSLAAYLGVVPVQRQSGSSLNSCARLSKAGPSQVRATLYMAALVGTRHNPHIRALYQRLLKAGKSKKAALGAAMRKLVHLCFGVLKNRIPYQPNYAMNG
IS110	BOPE001.0722.00032.C001_00605 D GTG TGA 609575 610591 Valid RD21_RS02990 1017 @WP_010929632.1@ RD21_RS02990 1 609575 610591 | IS110-like element IS1663 family transposase (translation)	Bacteria	MADSSLLSAGGQVHVFIGIDVSKAKLDCTLLTAEADKCKTKVVVNTAAGVQALLAWCAKHGAQPAQLHAILEPTGLYHEQAATALPQVRVSLVNPAQARDFAKALALRSKNDALDSYVLARYGQTLSPALWHPAPLHARQLRALLTRREALSKDLLRELNRKEKSQFSPSAPLVDGSIDKAIAFLREQIKQIERAIDQHIDNHPDLKQDCELLNSIPAIGPQAGNAILAVMHNRHIDSAQSLAAYLGVVPVQRQSGSSLNSCARLSKAGPSQVRATLYMAALVGTRHNPHIRALYQRLLKAGKSKKAALGAAMRKLVHLCFGVLKNRIPYQPNYAMNG
IS110	BOPE001.0722.00032.C001_01712 C GTG TGA 1759892 1760908 Valid RD21_RS08425 1017 @WP_010929632.1@ RD21_RS08425 1 1759892 1760908 | IS110-like element IS1663 family transposase (translation)	Bacteria	MADSSLLSAGGQVHVFIGIDVSKAKLDCTLLTAEADKCKTKVVVNTAAGVQALLAWCAKHGAQPAQLHAILEPTGLYHEQAATALPQVRVSLVNPAQARDFAKALALRSKNDALDSYVLARYGQTLSPALWHPAPLHARQLRALLTRREALSKDLLRELNRKEKSQFSPSAPLVDGSIDKAIAFLREQIKQIERAIDQHIDNHPDLKQDCELLNSIPAIGPQAGNAILAVMHNRHIDSAQSLAAYLGVVPVQRQSGSSLNSCARLSKAGPSQVRATLYMAALVGTRHNPHIRALYQRLLKAGKSKKAALGAAMRKLVHLCFGVLKNRIPYQPNYAMNG
IS110	BOPE001.0722.00032.C001_02129 D GTG TGA 2187293 2188309 Valid RD21_RS10500 1017 @WP_010929632.1@ RD21_RS10500 1 2187293 2188309 | IS110-like element IS1663 family transposase (translation)	Bacteria	MADSSLLSAGGQVHVFIGIDVSKAKLDCTLLTAEADKCKTKVVVNTAAGVQALLAWCAKHGAQPAQLHAILEPTGLYHEQAATALPQVRVSLVNPAQARDFAKALALRSKNDALDSYVLARYGQTLSPALWHPAPLHARQLRALLTRREALSKDLLRELNRKEKSQFSPSAPLVDGSIDKAIAFLREQIKQIERAIDQHIDNHPDLKQDCELLNSIPAIGPQAGNAILAVMHNRHIDSAQSLAAYLGVVPVQRQSGSSLNSCARLSKAGPSQVRATLYMAALVGTRHNPHIRALYQRLLKAGKSKKAALGAAMRKLVHLCFGVLKNRIPYQPNYAMNG
IS110	BOPE001.0722.00032.C001_02535 C GTG TGA 2615480 2616496 Valid RD21_RS12510 1017 @WP_010929632.1@ RD21_RS12510 1 2615480 2616496 | IS110-like element IS1663 family transposase (translation)	Bacteria	MADSSLLSAGGQVHVFIGIDVSKAKLDCTLLTAEADKCKTKVVVNTAAGVQALLAWCAKHGAQPAQLHAILEPTGLYHEQAATALPQVRVSLVNPAQARDFAKALALRSKNDALDSYVLARYGQTLSPALWHPAPLHARQLRALLTRREALSKDLLRELNRKEKSQFSPSAPLVDGSIDKAIAFLREQIKQIERAIDQHIDNHPDLKQDCELLNSIPAIGPQAGNAILAVMHNRHIDSAQSLAAYLGVVPVQRQSGSSLNSCARLSKAGPSQVRATLYMAALVGTRHNPHIRALYQRLLKAGKSKKAALGAAMRKLVHLCFGVLKNRIPYQPNYAMNG
IS110	BOPE001.0722.00032.C001_02556 D GTG TGA 2640607 2641623 Valid RD21_RS12615 1017 @WP_010929632.1@ RD21_RS12615 1 2640607 2641623 | IS110-like element IS1663 family transposase (translation)	Bacteria	MADSSLLSAGGQVHVFIGIDVSKAKLDCTLLTAEADKCKTKVVVNTAAGVQALLAWCAKHGAQPAQLHAILEPTGLYHEQAATALPQVRVSLVNPAQARDFAKALALRSKNDALDSYVLARYGQTLSPALWHPAPLHARQLRALLTRREALSKDLLRELNRKEKSQFSPSAPLVDGSIDKAIAFLREQIKQIERAIDQHIDNHPDLKQDCELLNSIPAIGPQAGNAILAVMHNRHIDSAQSLAAYLGVVPVQRQSGSSLNSCARLSKAGPSQVRATLYMAALVGTRHNPHIRALYQRLLKAGKSKKAALGAAMRKLVHLCFGVLKNRIPYQPNYAMNG
IS110	BOPE001.0722.00032.C001_02950 D GTG TGA 3057089 3058105 Valid RD21_RS14525 1017 @WP_010929632.1@ RD21_RS14525 1 3057089 3058105 | IS110-like element IS1663 family transposase (translation)	Bacteria	MADSSLLSAGGQVHVFIGIDVSKAKLDCTLLTAEADKCKTKVVVNTAAGVQALLAWCAKHGAQPAQLHAILEPTGLYHEQAATALPQVRVSLVNPAQARDFAKALALRSKNDALDSYVLARYGQTLSPALWHPAPLHARQLRALLTRREALSKDLLRELNRKEKSQFSPSAPLVDGSIDKAIAFLREQIKQIERAIDQHIDNHPDLKQDCELLNSIPAIGPQAGNAILAVMHNRHIDSAQSLAAYLGVVPVQRQSGSSLNSCARLSKAGPSQVRATLYMAALVGTRHNPHIRALYQRLLKAGKSKKAALGAAMRKLVHLCFGVLKNRIPYQPNYAMNG
IS110	BOPE001.0722.00033.C001_00605 D GTG TGA 609575 610591 Valid RD22_RS02990 1017 @WP_010929632.1@ RD22_RS02990 1 609575 610591 | IS110-like element IS1663 family transposase (translation)	Bacteria	MADSSLLSAGGQVHVFIGIDVSKAKLDCTLLTAEADKCKTKVVVNTAAGVQALLAWCAKHGAQPAQLHAILEPTGLYHEQAATALPQVRVSLVNPAQARDFAKALALRSKNDALDSYVLARYGQTLSPALWHPAPLHARQLRALLTRREALSKDLLRELNRKEKSQFSPSAPLVDGSIDKAIAFLREQIKQIERAIDQHIDNHPDLKQDCELLNSIPAIGPQAGNAILAVMHNRHIDSAQSLAAYLGVVPVQRQSGSSLNSCARLSKAGPSQVRATLYMAALVGTRHNPHIRALYQRLLKAGKSKKAALGAAMRKLVHLCFGVLKNRIPYQPNYAMNG
IS110	BOPE001.0722.00033.C001_01711 C GTG TGA 1759890 1760906 Valid RD22_RS08420 1017 @WP_010929632.1@ RD22_RS08420 1 1759890 1760906 | IS110-like element IS1663 family transposase (translation)	Bacteria	MADSSLLSAGGQVHVFIGIDVSKAKLDCTLLTAEADKCKTKVVVNTAAGVQALLAWCAKHGAQPAQLHAILEPTGLYHEQAATALPQVRVSLVNPAQARDFAKALALRSKNDALDSYVLARYGQTLSPALWHPAPLHARQLRALLTRREALSKDLLRELNRKEKSQFSPSAPLVDGSIDKAIAFLREQIKQIERAIDQHIDNHPDLKQDCELLNSIPAIGPQAGNAILAVMHNRHIDSAQSLAAYLGVVPVQRQSGSSLNSCARLSKAGPSQVRATLYMAALVGTRHNPHIRALYQRLLKAGKSKKAALGAAMRKLVHLCFGVLKNRIPYQPNYAMNG
IS110	BOPE001.0722.00033.C001_02129 D GTG TGA 2187290 2188306 Valid RD22_RS10495 1017 @WP_010929632.1@ RD22_RS10495 1 2187290 2188306 | IS110-like element IS1663 family transposase (translation)	Bacteria	MADSSLLSAGGQVHVFIGIDVSKAKLDCTLLTAEADKCKTKVVVNTAAGVQALLAWCAKHGAQPAQLHAILEPTGLYHEQAATALPQVRVSLVNPAQARDFAKALALRSKNDALDSYVLARYGQTLSPALWHPAPLHARQLRALLTRREALSKDLLRELNRKEKSQFSPSAPLVDGSIDKAIAFLREQIKQIERAIDQHIDNHPDLKQDCELLNSIPAIGPQAGNAILAVMHNRHIDSAQSLAAYLGVVPVQRQSGSSLNSCARLSKAGPSQVRATLYMAALVGTRHNPHIRALYQRLLKAGKSKKAALGAAMRKLVHLCFGVLKNRIPYQPNYAMNG
IS110	BOPE001.0722.00033.C001_02535 C GTG TGA 2615477 2616493 Valid RD22_RS12505 1017 @WP_010929632.1@ RD22_RS12505 1 2615477 2616493 | IS110-like element IS1663 family transposase (translation)	Bacteria	MADSSLLSAGGQVHVFIGIDVSKAKLDCTLLTAEADKCKTKVVVNTAAGVQALLAWCAKHGAQPAQLHAILEPTGLYHEQAATALPQVRVSLVNPAQARDFAKALALRSKNDALDSYVLARYGQTLSPALWHPAPLHARQLRALLTRREALSKDLLRELNRKEKSQFSPSAPLVDGSIDKAIAFLREQIKQIERAIDQHIDNHPDLKQDCELLNSIPAIGPQAGNAILAVMHNRHIDSAQSLAAYLGVVPVQRQSGSSLNSCARLSKAGPSQVRATLYMAALVGTRHNPHIRALYQRLLKAGKSKKAALGAAMRKLVHLCFGVLKNRIPYQPNYAMNG
IS110	BOPE001.0722.00033.C001_02556 D GTG TGA 2640604 2641620 Valid RD22_RS12610 1017 @WP_010929632.1@ RD22_RS12610 1 2640604 2641620 | IS110-like element IS1663 family transposase (translation)	Bacteria	MADSSLLSAGGQVHVFIGIDVSKAKLDCTLLTAEADKCKTKVVVNTAAGVQALLAWCAKHGAQPAQLHAILEPTGLYHEQAATALPQVRVSLVNPAQARDFAKALALRSKNDALDSYVLARYGQTLSPALWHPAPLHARQLRALLTRREALSKDLLRELNRKEKSQFSPSAPLVDGSIDKAIAFLREQIKQIERAIDQHIDNHPDLKQDCELLNSIPAIGPQAGNAILAVMHNRHIDSAQSLAAYLGVVPVQRQSGSSLNSCARLSKAGPSQVRATLYMAALVGTRHNPHIRALYQRLLKAGKSKKAALGAAMRKLVHLCFGVLKNRIPYQPNYAMNG
IS110	BOPE001.0722.00033.C001_02950 D GTG TGA 3057086 3058102 Valid RD22_RS14520 1017 @WP_010929632.1@ RD22_RS14520 1 3057086 3058102 | IS110-like element IS1663 family transposase (translation)	Bacteria	MADSSLLSAGGQVHVFIGIDVSKAKLDCTLLTAEADKCKTKVVVNTAAGVQALLAWCAKHGAQPAQLHAILEPTGLYHEQAATALPQVRVSLVNPAQARDFAKALALRSKNDALDSYVLARYGQTLSPALWHPAPLHARQLRALLTRREALSKDLLRELNRKEKSQFSPSAPLVDGSIDKAIAFLREQIKQIERAIDQHIDNHPDLKQDCELLNSIPAIGPQAGNAILAVMHNRHIDSAQSLAAYLGVVPVQRQSGSSLNSCARLSKAGPSQVRATLYMAALVGTRHNPHIRALYQRLLKAGKSKKAALGAAMRKLVHLCFGVLKNRIPYQPNYAMNG
IS110	BOPE001.0722.00034.C001_00992 C GTG TGA 999570 1000586 Valid QR48_RS04915 1017 @WP_010929632.1@ QR48_RS04915 1 999570 1000586 | IS110-like element IS1663 family transposase (translation)	Bacteria	MADSSLLSAGGQVHVFIGIDVSKAKLDCTLLTAEADKCKTKVVVNTAAGVQALLAWCAKHGAQPAQLHAILEPTGLYHEQAATALPQVRVSLVNPAQARDFAKALALRSKNDALDSYVLARYGQTLSPALWHPAPLHARQLRALLTRREALSKDLLRELNRKEKSQFSPSAPLVDGSIDKAIAFLREQIKQIERAIDQHIDNHPDLKQDCELLNSIPAIGPQAGNAILAVMHNRHIDSAQSLAAYLGVVPVQRQSGSSLNSCARLSKAGPSQVRATLYMAALVGTRHNPHIRALYQRLLKAGKSKKAALGAAMRKLVHLCFGVLKNRIPYQPNYAMNG
IS110	BOPE001.0722.00034.C001_01685 C GTG TGA 1727695 1728711 Valid QR48_RS08310 1017 @WP_010929632.1@ QR48_RS08310 1 1727695 1728711 | IS110-like element IS1663 family transposase (translation)	Bacteria	MADSSLLSAGGQVHVFIGIDVSKAKLDCTLLTAEADKCKTKVVVNTAAGVQALLAWCAKHGAQPAQLHAILEPTGLYHEQAATALPQVRVSLVNPAQARDFAKALALRSKNDALDSYVLARYGQTLSPALWHPAPLHARQLRALLTRREALSKDLLRELNRKEKSQFSPSAPLVDGSIDKAIAFLREQIKQIERAIDQHIDNHPDLKQDCELLNSIPAIGPQAGNAILAVMHNRHIDSAQSLAAYLGVVPVQRQSGSSLNSCARLSKAGPSQVRATLYMAALVGTRHNPHIRALYQRLLKAGKSKKAALGAAMRKLVHLCFGVLKNRIPYQPNYAMNG
IS110	BOPE001.0722.00034.C001_02102 D GTG TGA 2154040 2155056 Valid QR48_RS10380 1017 @WP_010929632.1@ QR48_RS10380 1 2154040 2155056 | IS110-like element IS1663 family transposase (translation)	Bacteria	MADSSLLSAGGQVHVFIGIDVSKAKLDCTLLTAEADKCKTKVVVNTAAGVQALLAWCAKHGAQPAQLHAILEPTGLYHEQAATALPQVRVSLVNPAQARDFAKALALRSKNDALDSYVLARYGQTLSPALWHPAPLHARQLRALLTRREALSKDLLRELNRKEKSQFSPSAPLVDGSIDKAIAFLREQIKQIERAIDQHIDNHPDLKQDCELLNSIPAIGPQAGNAILAVMHNRHIDSAQSLAAYLGVVPVQRQSGSSLNSCARLSKAGPSQVRATLYMAALVGTRHNPHIRALYQRLLKAGKSKKAALGAAMRKLVHLCFGVLKNRIPYQPNYAMNG
IS110	BOPE001.0722.00034.C001_02508 C GTG TGA 2582224 2583240 Valid QR48_RS12390 1017 @WP_010929632.1@ QR48_RS12390 1 2582224 2583240 | IS110-like element IS1663 family transposase (translation)	Bacteria	MADSSLLSAGGQVHVFIGIDVSKAKLDCTLLTAEADKCKTKVVVNTAAGVQALLAWCAKHGAQPAQLHAILEPTGLYHEQAATALPQVRVSLVNPAQARDFAKALALRSKNDALDSYVLARYGQTLSPALWHPAPLHARQLRALLTRREALSKDLLRELNRKEKSQFSPSAPLVDGSIDKAIAFLREQIKQIERAIDQHIDNHPDLKQDCELLNSIPAIGPQAGNAILAVMHNRHIDSAQSLAAYLGVVPVQRQSGSSLNSCARLSKAGPSQVRATLYMAALVGTRHNPHIRALYQRLLKAGKSKKAALGAAMRKLVHLCFGVLKNRIPYQPNYAMNG
IS110	BOPE001.0722.00034.C001_03330 C GTG TGA 3443900 3444916 Valid QR48_RS16420 1017 @WP_010929632.1@ QR48_RS16420 1 3443900 3444916 | IS110-like element IS1663 family transposase (translation)	Bacteria	MADSSLLSAGGQVHVFIGIDVSKAKLDCTLLTAEADKCKTKVVVNTAAGVQALLAWCAKHGAQPAQLHAILEPTGLYHEQAATALPQVRVSLVNPAQARDFAKALALRSKNDALDSYVLARYGQTLSPALWHPAPLHARQLRALLTRREALSKDLLRELNRKEKSQFSPSAPLVDGSIDKAIAFLREQIKQIERAIDQHIDNHPDLKQDCELLNSIPAIGPQAGNAILAVMHNRHIDSAQSLAAYLGVVPVQRQSGSSLNSCARLSKAGPSQVRATLYMAALVGTRHNPHIRALYQRLLKAGKSKKAALGAAMRKLVHLCFGVLKNRIPYQPNYAMNG
IS110	BOPE001.0722.00035.C001_00992 C GTG TGA 1000608 1001624 Valid QR49_RS04915 1017 @WP_010929632.1@ QR49_RS04915 1 1000608 1001624 | IS110-like element IS1663 family transposase (translation)	Bacteria	MADSSLLSAGGQVHVFIGIDVSKAKLDCTLLTAEADKCKTKVVVNTAAGVQALLAWCAKHGAQPAQLHAILEPTGLYHEQAATALPQVRVSLVNPAQARDFAKALALRSKNDALDSYVLARYGQTLSPALWHPAPLHARQLRALLTRREALSKDLLRELNRKEKSQFSPSAPLVDGSIDKAIAFLREQIKQIERAIDQHIDNHPDLKQDCELLNSIPAIGPQAGNAILAVMHNRHIDSAQSLAAYLGVVPVQRQSGSSLNSCARLSKAGPSQVRATLYMAALVGTRHNPHIRALYQRLLKAGKSKKAALGAAMRKLVHLCFGVLKNRIPYQPNYAMNG
IS110	BOPE001.0722.00035.C001_01725 C GTG TGA 1786441 1787457 Valid QR49_RS08500 1017 @WP_010929632.1@ QR49_RS08500 1 1786441 1787457 | IS110-like element IS1663 family transposase (translation)	Bacteria	MADSSLLSAGGQVHVFIGIDVSKAKLDCTLLTAEADKCKTKVVVNTAAGVQALLAWCAKHGAQPAQLHAILEPTGLYHEQAATALPQVRVSLVNPAQARDFAKALALRSKNDALDSYVLARYGQTLSPALWHPAPLHARQLRALLTRREALSKDLLRELNRKEKSQFSPSAPLVDGSIDKAIAFLREQIKQIERAIDQHIDNHPDLKQDCELLNSIPAIGPQAGNAILAVMHNRHIDSAQSLAAYLGVVPVQRQSGSSLNSCARLSKAGPSQVRATLYMAALVGTRHNPHIRALYQRLLKAGKSKKAALGAAMRKLVHLCFGVLKNRIPYQPNYAMNG
IS110	BOPE001.0722.00035.C001_02146 D GTG TGA 2214883 2215899 Valid QR49_RS10580 1017 @WP_010929632.1@ QR49_RS10580 1 2214883 2215899 | IS110-like element IS1663 family transposase (translation)	Bacteria	MADSSLLSAGGQVHVFIGIDVSKAKLDCTLLTAEADKCKTKVVVNTAAGVQALLAWCAKHGAQPAQLHAILEPTGLYHEQAATALPQVRVSLVNPAQARDFAKALALRSKNDALDSYVLARYGQTLSPALWHPAPLHARQLRALLTRREALSKDLLRELNRKEKSQFSPSAPLVDGSIDKAIAFLREQIKQIERAIDQHIDNHPDLKQDCELLNSIPAIGPQAGNAILAVMHNRHIDSAQSLAAYLGVVPVQRQSGSSLNSCARLSKAGPSQVRATLYMAALVGTRHNPHIRALYQRLLKAGKSKKAALGAAMRKLVHLCFGVLKNRIPYQPNYAMNG
IS110	BOPE001.0722.00035.C001_02509 C GTG TGA 2583278 2584294 Valid QR49_RS12375 1017 @WP_010929632.1@ QR49_RS12375 1 2583278 2584294 | IS110-like element IS1663 family transposase (translation)	Bacteria	MADSSLLSAGGQVHVFIGIDVSKAKLDCTLLTAEADKCKTKVVVNTAAGVQALLAWCAKHGAQPAQLHAILEPTGLYHEQAATALPQVRVSLVNPAQARDFAKALALRSKNDALDSYVLARYGQTLSPALWHPAPLHARQLRALLTRREALSKDLLRELNRKEKSQFSPSAPLVDGSIDKAIAFLREQIKQIERAIDQHIDNHPDLKQDCELLNSIPAIGPQAGNAILAVMHNRHIDSAQSLAAYLGVVPVQRQSGSSLNSCARLSKAGPSQVRATLYMAALVGTRHNPHIRALYQRLLKAGKSKKAALGAAMRKLVHLCFGVLKNRIPYQPNYAMNG
IS110	BOPE001.0722.00035.C001_03331 C GTG TGA 3444955 3445971 Valid QR49_RS16405 1017 @WP_010929632.1@ QR49_RS16405 1 3444955 3445971 | IS110-like element IS1663 family transposase (translation)	Bacteria	MADSSLLSAGGQVHVFIGIDVSKAKLDCTLLTAEADKCKTKVVVNTAAGVQALLAWCAKHGAQPAQLHAILEPTGLYHEQAATALPQVRVSLVNPAQARDFAKALALRSKNDALDSYVLARYGQTLSPALWHPAPLHARQLRALLTRREALSKDLLRELNRKEKSQFSPSAPLVDGSIDKAIAFLREQIKQIERAIDQHIDNHPDLKQDCELLNSIPAIGPQAGNAILAVMHNRHIDSAQSLAAYLGVVPVQRQSGSSLNSCARLSKAGPSQVRATLYMAALVGTRHNPHIRALYQRLLKAGKSKKAALGAAMRKLVHLCFGVLKNRIPYQPNYAMNG
IS110	BOPE001.0722.00036.C001_00990 C GTG TGA 999559 1000575 Valid QR50_RS04910 1017 @WP_010929632.1@ QR50_RS04910 1 999559 1000575 | IS110-like element IS1663 family transposase (translation)	Bacteria	MADSSLLSAGGQVHVFIGIDVSKAKLDCTLLTAEADKCKTKVVVNTAAGVQALLAWCAKHGAQPAQLHAILEPTGLYHEQAATALPQVRVSLVNPAQARDFAKALALRSKNDALDSYVLARYGQTLSPALWHPAPLHARQLRALLTRREALSKDLLRELNRKEKSQFSPSAPLVDGSIDKAIAFLREQIKQIERAIDQHIDNHPDLKQDCELLNSIPAIGPQAGNAILAVMHNRHIDSAQSLAAYLGVVPVQRQSGSSLNSCARLSKAGPSQVRATLYMAALVGTRHNPHIRALYQRLLKAGKSKKAALGAAMRKLVHLCFGVLKNRIPYQPNYAMNG
IS110	BOPE001.0722.00036.C001_01725 C GTG TGA 1787491 1788507 Valid QR50_RS08510 1017 @WP_010929632.1@ QR50_RS08510 1 1787491 1788507 | IS110-like element IS1663 family transposase (translation)	Bacteria	MADSSLLSAGGQVHVFIGIDVSKAKLDCTLLTAEADKCKTKVVVNTAAGVQALLAWCAKHGAQPAQLHAILEPTGLYHEQAATALPQVRVSLVNPAQARDFAKALALRSKNDALDSYVLARYGQTLSPALWHPAPLHARQLRALLTRREALSKDLLRELNRKEKSQFSPSAPLVDGSIDKAIAFLREQIKQIERAIDQHIDNHPDLKQDCELLNSIPAIGPQAGNAILAVMHNRHIDSAQSLAAYLGVVPVQRQSGSSLNSCARLSKAGPSQVRATLYMAALVGTRHNPHIRALYQRLLKAGKSKKAALGAAMRKLVHLCFGVLKNRIPYQPNYAMNG
IS110	BOPE001.0722.00036.C001_02142 D GTG TGA 2213836 2214852 Valid QR50_RS10580 1017 @WP_010929632.1@ QR50_RS10580 1 2213836 2214852 | IS110-like element IS1663 family transposase (translation)	Bacteria	MADSSLLSAGGQVHVFIGIDVSKAKLDCTLLTAEADKCKTKVVVNTAAGVQALLAWCAKHGAQPAQLHAILEPTGLYHEQAATALPQVRVSLVNPAQARDFAKALALRSKNDALDSYVLARYGQTLSPALWHPAPLHARQLRALLTRREALSKDLLRELNRKEKSQFSPSAPLVDGSIDKAIAFLREQIKQIERAIDQHIDNHPDLKQDCELLNSIPAIGPQAGNAILAVMHNRHIDSAQSLAAYLGVVPVQRQSGSSLNSCARLSKAGPSQVRATLYMAALVGTRHNPHIRALYQRLLKAGKSKKAALGAAMRKLVHLCFGVLKNRIPYQPNYAMNG
IS110	BOPE001.0722.00036.C001_02507 C GTG TGA 2584329 2585345 Valid QR50_RS12385 1017 @WP_010929632.1@ QR50_RS12385 1 2584329 2585345 | IS110-like element IS1663 family transposase (translation)	Bacteria	MADSSLLSAGGQVHVFIGIDVSKAKLDCTLLTAEADKCKTKVVVNTAAGVQALLAWCAKHGAQPAQLHAILEPTGLYHEQAATALPQVRVSLVNPAQARDFAKALALRSKNDALDSYVLARYGQTLSPALWHPAPLHARQLRALLTRREALSKDLLRELNRKEKSQFSPSAPLVDGSIDKAIAFLREQIKQIERAIDQHIDNHPDLKQDCELLNSIPAIGPQAGNAILAVMHNRHIDSAQSLAAYLGVVPVQRQSGSSLNSCARLSKAGPSQVRATLYMAALVGTRHNPHIRALYQRLLKAGKSKKAALGAAMRKLVHLCFGVLKNRIPYQPNYAMNG
IS110	BOPE001.0722.00036.C001_03329 C GTG TGA 3446006 3447022 Valid QR50_RS16415 1017 @WP_010929632.1@ QR50_RS16415 1 3446006 3447022 | IS110-like element IS1663 family transposase (translation)	Bacteria	MADSSLLSAGGQVHVFIGIDVSKAKLDCTLLTAEADKCKTKVVVNTAAGVQALLAWCAKHGAQPAQLHAILEPTGLYHEQAATALPQVRVSLVNPAQARDFAKALALRSKNDALDSYVLARYGQTLSPALWHPAPLHARQLRALLTRREALSKDLLRELNRKEKSQFSPSAPLVDGSIDKAIAFLREQIKQIERAIDQHIDNHPDLKQDCELLNSIPAIGPQAGNAILAVMHNRHIDSAQSLAAYLGVVPVQRQSGSSLNSCARLSKAGPSQVRATLYMAALVGTRHNPHIRALYQRLLKAGKSKKAALGAAMRKLVHLCFGVLKNRIPYQPNYAMNG
IS110	BOPE001.0722.00037.C001_00990 C GTG TGA 998523 999539 Valid QR51_RS04905 1017 @WP_010929632.1@ QR51_RS04905 1 998523 999539 | IS110-like element IS1663 family transposase (translation)	Bacteria	MADSSLLSAGGQVHVFIGIDVSKAKLDCTLLTAEADKCKTKVVVNTAAGVQALLAWCAKHGAQPAQLHAILEPTGLYHEQAATALPQVRVSLVNPAQARDFAKALALRSKNDALDSYVLARYGQTLSPALWHPAPLHARQLRALLTRREALSKDLLRELNRKEKSQFSPSAPLVDGSIDKAIAFLREQIKQIERAIDQHIDNHPDLKQDCELLNSIPAIGPQAGNAILAVMHNRHIDSAQSLAAYLGVVPVQRQSGSSLNSCARLSKAGPSQVRATLYMAALVGTRHNPHIRALYQRLLKAGKSKKAALGAAMRKLVHLCFGVLKNRIPYQPNYAMNG
IS110	BOPE001.0722.00037.C001_01683 C GTG TGA 1727699 1728715 Valid QR51_RS08305 1017 @WP_010929632.1@ QR51_RS08305 1 1727699 1728715 | IS110-like element IS1663 family transposase (translation)	Bacteria	MADSSLLSAGGQVHVFIGIDVSKAKLDCTLLTAEADKCKTKVVVNTAAGVQALLAWCAKHGAQPAQLHAILEPTGLYHEQAATALPQVRVSLVNPAQARDFAKALALRSKNDALDSYVLARYGQTLSPALWHPAPLHARQLRALLTRREALSKDLLRELNRKEKSQFSPSAPLVDGSIDKAIAFLREQIKQIERAIDQHIDNHPDLKQDCELLNSIPAIGPQAGNAILAVMHNRHIDSAQSLAAYLGVVPVQRQSGSSLNSCARLSKAGPSQVRATLYMAALVGTRHNPHIRALYQRLLKAGKSKKAALGAAMRKLVHLCFGVLKNRIPYQPNYAMNG
IS110	BOPE001.0722.00037.C001_02101 D GTG TGA 2154044 2155060 Valid QR51_RS10375 1017 @WP_010929632.1@ QR51_RS10375 1 2154044 2155060 | IS110-like element IS1663 family transposase (translation)	Bacteria	MADSSLLSAGGQVHVFIGIDVSKAKLDCTLLTAEADKCKTKVVVNTAAGVQALLAWCAKHGAQPAQLHAILEPTGLYHEQAATALPQVRVSLVNPAQARDFAKALALRSKNDALDSYVLARYGQTLSPALWHPAPLHARQLRALLTRREALSKDLLRELNRKEKSQFSPSAPLVDGSIDKAIAFLREQIKQIERAIDQHIDNHPDLKQDCELLNSIPAIGPQAGNAILAVMHNRHIDSAQSLAAYLGVVPVQRQSGSSLNSCARLSKAGPSQVRATLYMAALVGTRHNPHIRALYQRLLKAGKSKKAALGAAMRKLVHLCFGVLKNRIPYQPNYAMNG
IS110	BOPE001.0722.00037.C001_02508 C GTG TGA 2583277 2584293 Valid QR51_RS12390 1017 @WP_010929632.1@ QR51_RS12390 1 2583277 2584293 | IS110-like element IS1663 family transposase (translation)	Bacteria	MADSSLLSAGGQVHVFIGIDVSKAKLDCTLLTAEADKCKTKVVVNTAAGVQALLAWCAKHGAQPAQLHAILEPTGLYHEQAATALPQVRVSLVNPAQARDFAKALALRSKNDALDSYVLARYGQTLSPALWHPAPLHARQLRALLTRREALSKDLLRELNRKEKSQFSPSAPLVDGSIDKAIAFLREQIKQIERAIDQHIDNHPDLKQDCELLNSIPAIGPQAGNAILAVMHNRHIDSAQSLAAYLGVVPVQRQSGSSLNSCARLSKAGPSQVRATLYMAALVGTRHNPHIRALYQRLLKAGKSKKAALGAAMRKLVHLCFGVLKNRIPYQPNYAMNG
IS110	BOPE001.0722.00037.C001_03330 C GTG TGA 3444952 3445968 Valid QR51_RS16420 1017 @WP_010929632.1@ QR51_RS16420 1 3444952 3445968 | IS110-like element IS1663 family transposase (translation)	Bacteria	MADSSLLSAGGQVHVFIGIDVSKAKLDCTLLTAEADKCKTKVVVNTAAGVQALLAWCAKHGAQPAQLHAILEPTGLYHEQAATALPQVRVSLVNPAQARDFAKALALRSKNDALDSYVLARYGQTLSPALWHPAPLHARQLRALLTRREALSKDLLRELNRKEKSQFSPSAPLVDGSIDKAIAFLREQIKQIERAIDQHIDNHPDLKQDCELLNSIPAIGPQAGNAILAVMHNRHIDSAQSLAAYLGVVPVQRQSGSSLNSCARLSKAGPSQVRATLYMAALVGTRHNPHIRALYQRLLKAGKSKKAALGAAMRKLVHLCFGVLKNRIPYQPNYAMNG
IS110	BOPE001.0722.00038.C001_00623 D GTG TGA 630445 631461 Valid QR52_RS03125 1017 @WP_010929632.1@ QR52_RS03125 1 630445 631461 | IS110-like element IS1663 family transposase (translation)	Bacteria	MADSSLLSAGGQVHVFIGIDVSKAKLDCTLLTAEADKCKTKVVVNTAAGVQALLAWCAKHGAQPAQLHAILEPTGLYHEQAATALPQVRVSLVNPAQARDFAKALALRSKNDALDSYVLARYGQTLSPALWHPAPLHARQLRALLTRREALSKDLLRELNRKEKSQFSPSAPLVDGSIDKAIAFLREQIKQIERAIDQHIDNHPDLKQDCELLNSIPAIGPQAGNAILAVMHNRHIDSAQSLAAYLGVVPVQRQSGSSLNSCARLSKAGPSQVRATLYMAALVGTRHNPHIRALYQRLLKAGKSKKAALGAAMRKLVHLCFGVLKNRIPYQPNYAMNG
IS110	BOPE001.0722.00038.C001_01754 C GTG TGA 1837396 1838412 Valid QR52_RS08740 1017 @WP_010929632.1@ QR52_RS08740 1 1837396 1838412 | IS110-like element IS1663 family transposase (translation)	Bacteria	MADSSLLSAGGQVHVFIGIDVSKAKLDCTLLTAEADKCKTKVVVNTAAGVQALLAWCAKHGAQPAQLHAILEPTGLYHEQAATALPQVRVSLVNPAQARDFAKALALRSKNDALDSYVLARYGQTLSPALWHPAPLHARQLRALLTRREALSKDLLRELNRKEKSQFSPSAPLVDGSIDKAIAFLREQIKQIERAIDQHIDNHPDLKQDCELLNSIPAIGPQAGNAILAVMHNRHIDSAQSLAAYLGVVPVQRQSGSSLNSCARLSKAGPSQVRATLYMAALVGTRHNPHIRALYQRLLKAGKSKKAALGAAMRKLVHLCFGVLKNRIPYQPNYAMNG
IS110	BOPE001.0722.00038.C001_02174 D GTG TGA 2265840 2266856 Valid QR52_RS10820 1017 @WP_010929632.1@ QR52_RS10820 1 2265840 2266856 | IS110-like element IS1663 family transposase (translation)	Bacteria	MADSSLLSAGGQVHVFIGIDVSKAKLDCTLLTAEADKCKTKVVVNTAAGVQALLAWCAKHGAQPAQLHAILEPTGLYHEQAATALPQVRVSLVNPAQARDFAKALALRSKNDALDSYVLARYGQTLSPALWHPAPLHARQLRALLTRREALSKDLLRELNRKEKSQFSPSAPLVDGSIDKAIAFLREQIKQIERAIDQHIDNHPDLKQDCELLNSIPAIGPQAGNAILAVMHNRHIDSAQSLAAYLGVVPVQRQSGSSLNSCARLSKAGPSQVRATLYMAALVGTRHNPHIRALYQRLLKAGKSKKAALGAAMRKLVHLCFGVLKNRIPYQPNYAMNG
IS110	BOPE001.0722.00038.C001_02535 C GTG TGA 2635286 2636302 Valid QR52_RS12620 1017 @WP_010929632.1@ QR52_RS12620 1 2635286 2636302 | IS110-like element IS1663 family transposase (translation)	Bacteria	MADSSLLSAGGQVHVFIGIDVSKAKLDCTLLTAEADKCKTKVVVNTAAGVQALLAWCAKHGAQPAQLHAILEPTGLYHEQAATALPQVRVSLVNPAQARDFAKALALRSKNDALDSYVLARYGQTLSPALWHPAPLHARQLRALLTRREALSKDLLRELNRKEKSQFSPSAPLVDGSIDKAIAFLREQIKQIERAIDQHIDNHPDLKQDCELLNSIPAIGPQAGNAILAVMHNRHIDSAQSLAAYLGVVPVQRQSGSSLNSCARLSKAGPSQVRATLYMAALVGTRHNPHIRALYQRLLKAGKSKKAALGAAMRKLVHLCFGVLKNRIPYQPNYAMNG
IS110	BOPE001.0722.00038.C001_02947 D GTG TGA 3075954 3076970 Valid QR52_RS14635 1017 @WP_010929632.1@ QR52_RS14635 1 3075954 3076970 | IS110-like element IS1663 family transposase (translation)	Bacteria	MADSSLLSAGGQVHVFIGIDVSKAKLDCTLLTAEADKCKTKVVVNTAAGVQALLAWCAKHGAQPAQLHAILEPTGLYHEQAATALPQVRVSLVNPAQARDFAKALALRSKNDALDSYVLARYGQTLSPALWHPAPLHARQLRALLTRREALSKDLLRELNRKEKSQFSPSAPLVDGSIDKAIAFLREQIKQIERAIDQHIDNHPDLKQDCELLNSIPAIGPQAGNAILAVMHNRHIDSAQSLAAYLGVVPVQRQSGSSLNSCARLSKAGPSQVRATLYMAALVGTRHNPHIRALYQRLLKAGKSKKAALGAAMRKLVHLCFGVLKNRIPYQPNYAMNG
IS110	BOPE001.0722.00039.C001_00992 C GTG TGA 1000613 1001629 Valid QR54_RS04920 1017 @WP_010929632.1@ QR54_RS04920 1 1000613 1001629 | IS110-like element IS1663 family transposase (translation)	Bacteria	MADSSLLSAGGQVHVFIGIDVSKAKLDCTLLTAEADKCKTKVVVNTAAGVQALLAWCAKHGAQPAQLHAILEPTGLYHEQAATALPQVRVSLVNPAQARDFAKALALRSKNDALDSYVLARYGQTLSPALWHPAPLHARQLRALLTRREALSKDLLRELNRKEKSQFSPSAPLVDGSIDKAIAFLREQIKQIERAIDQHIDNHPDLKQDCELLNSIPAIGPQAGNAILAVMHNRHIDSAQSLAAYLGVVPVQRQSGSSLNSCARLSKAGPSQVRATLYMAALVGTRHNPHIRALYQRLLKAGKSKKAALGAAMRKLVHLCFGVLKNRIPYQPNYAMNG
IS110	BOPE001.0722.00039.C001_01405 D GTG TGA 1441172 1442188 Valid QR54_RS06930 1017 @WP_010929632.1@ QR54_RS06930 1 1441172 1442188 | IS110-like element IS1663 family transposase (translation)	Bacteria	MADSSLLSAGGQVHVFIGIDVSKAKLDCTLLTAEADKCKTKVVVNTAAGVQALLAWCAKHGAQPAQLHAILEPTGLYHEQAATALPQVRVSLVNPAQARDFAKALALRSKNDALDSYVLARYGQTLSPALWHPAPLHARQLRALLTRREALSKDLLRELNRKEKSQFSPSAPLVDGSIDKAIAFLREQIKQIERAIDQHIDNHPDLKQDCELLNSIPAIGPQAGNAILAVMHNRHIDSAQSLAAYLGVVPVQRQSGSSLNSCARLSKAGPSQVRATLYMAALVGTRHNPHIRALYQRLLKAGKSKKAALGAAMRKLVHLCFGVLKNRIPYQPNYAMNG
IS110	BOPE001.0722.00039.C001_01811 C GTG TGA 1868308 1869324 Valid QR54_RS08930 1017 @WP_010929632.1@ QR54_RS08930 1 1868308 1869324 | IS110-like element IS1663 family transposase (translation)	Bacteria	MADSSLLSAGGQVHVFIGIDVSKAKLDCTLLTAEADKCKTKVVVNTAAGVQALLAWCAKHGAQPAQLHAILEPTGLYHEQAATALPQVRVSLVNPAQARDFAKALALRSKNDALDSYVLARYGQTLSPALWHPAPLHARQLRALLTRREALSKDLLRELNRKEKSQFSPSAPLVDGSIDKAIAFLREQIKQIERAIDQHIDNHPDLKQDCELLNSIPAIGPQAGNAILAVMHNRHIDSAQSLAAYLGVVPVQRQSGSSLNSCARLSKAGPSQVRATLYMAALVGTRHNPHIRALYQRLLKAGKSKKAALGAAMRKLVHLCFGVLKNRIPYQPNYAMNG
IS110	BOPE001.0722.00039.C001_02229 D GTG TGA 2295702 2296718 Valid QR54_RS11000 1017 @WP_010929632.1@ QR54_RS11000 1 2295702 2296718 | IS110-like element IS1663 family transposase (translation)	Bacteria	MADSSLLSAGGQVHVFIGIDVSKAKLDCTLLTAEADKCKTKVVVNTAAGVQALLAWCAKHGAQPAQLHAILEPTGLYHEQAATALPQVRVSLVNPAQARDFAKALALRSKNDALDSYVLARYGQTLSPALWHPAPLHARQLRALLTRREALSKDLLRELNRKEKSQFSPSAPLVDGSIDKAIAFLREQIKQIERAIDQHIDNHPDLKQDCELLNSIPAIGPQAGNAILAVMHNRHIDSAQSLAAYLGVVPVQRQSGSSLNSCARLSKAGPSQVRATLYMAALVGTRHNPHIRALYQRLLKAGKSKKAALGAAMRKLVHLCFGVLKNRIPYQPNYAMNG
IS110	BOPE001.0722.00039.C001_03329 C GTG TGA 3443917 3444933 Valid QR54_RS16410 1017 @WP_010929632.1@ QR54_RS16410 1 3443917 3444933 | IS110-like element IS1663 family transposase (translation)	Bacteria	MADSSLLSAGGQVHVFIGIDVSKAKLDCTLLTAEADKCKTKVVVNTAAGVQALLAWCAKHGAQPAQLHAILEPTGLYHEQAATALPQVRVSLVNPAQARDFAKALALRSKNDALDSYVLARYGQTLSPALWHPAPLHARQLRALLTRREALSKDLLRELNRKEKSQFSPSAPLVDGSIDKAIAFLREQIKQIERAIDQHIDNHPDLKQDCELLNSIPAIGPQAGNAILAVMHNRHIDSAQSLAAYLGVVPVQRQSGSSLNSCARLSKAGPSQVRATLYMAALVGTRHNPHIRALYQRLLKAGKSKKAALGAAMRKLVHLCFGVLKNRIPYQPNYAMNG
IS110	BOPE001.0722.00040.C001_00990 C GTG TGA 998523 999539 Valid QR55_RS04905 1017 @WP_010929632.1@ QR55_RS04905 1 998523 999539 | IS110-like element IS1663 family transposase (translation)	Bacteria	MADSSLLSAGGQVHVFIGIDVSKAKLDCTLLTAEADKCKTKVVVNTAAGVQALLAWCAKHGAQPAQLHAILEPTGLYHEQAATALPQVRVSLVNPAQARDFAKALALRSKNDALDSYVLARYGQTLSPALWHPAPLHARQLRALLTRREALSKDLLRELNRKEKSQFSPSAPLVDGSIDKAIAFLREQIKQIERAIDQHIDNHPDLKQDCELLNSIPAIGPQAGNAILAVMHNRHIDSAQSLAAYLGVVPVQRQSGSSLNSCARLSKAGPSQVRATLYMAALVGTRHNPHIRALYQRLLKAGKSKKAALGAAMRKLVHLCFGVLKNRIPYQPNYAMNG
IS110	BOPE001.0722.00040.C001_01725 C GTG TGA 1786439 1787455 Valid QR55_RS08510 1017 @WP_010929632.1@ QR55_RS08510 1 1786439 1787455 | IS110-like element IS1663 family transposase (translation)	Bacteria	MADSSLLSAGGQVHVFIGIDVSKAKLDCTLLTAEADKCKTKVVVNTAAGVQALLAWCAKHGAQPAQLHAILEPTGLYHEQAATALPQVRVSLVNPAQARDFAKALALRSKNDALDSYVLARYGQTLSPALWHPAPLHARQLRALLTRREALSKDLLRELNRKEKSQFSPSAPLVDGSIDKAIAFLREQIKQIERAIDQHIDNHPDLKQDCELLNSIPAIGPQAGNAILAVMHNRHIDSAQSLAAYLGVVPVQRQSGSSLNSCARLSKAGPSQVRATLYMAALVGTRHNPHIRALYQRLLKAGKSKKAALGAAMRKLVHLCFGVLKNRIPYQPNYAMNG
IS110	BOPE001.0722.00040.C001_02143 D GTG TGA 2212784 2213800 Valid QR55_RS10580 1017 @WP_010929632.1@ QR55_RS10580 1 2212784 2213800 | IS110-like element IS1663 family transposase (translation)	Bacteria	MADSSLLSAGGQVHVFIGIDVSKAKLDCTLLTAEADKCKTKVVVNTAAGVQALLAWCAKHGAQPAQLHAILEPTGLYHEQAATALPQVRVSLVNPAQARDFAKALALRSKNDALDSYVLARYGQTLSPALWHPAPLHARQLRALLTRREALSKDLLRELNRKEKSQFSPSAPLVDGSIDKAIAFLREQIKQIERAIDQHIDNHPDLKQDCELLNSIPAIGPQAGNAILAVMHNRHIDSAQSLAAYLGVVPVQRQSGSSLNSCARLSKAGPSQVRATLYMAALVGTRHNPHIRALYQRLLKAGKSKKAALGAAMRKLVHLCFGVLKNRIPYQPNYAMNG
IS110	BOPE001.0722.00040.C001_02508 C GTG TGA 2583277 2584293 Valid QR55_RS12385 1017 @WP_010929632.1@ QR55_RS12385 1 2583277 2584293 | IS110-like element IS1663 family transposase (translation)	Bacteria	MADSSLLSAGGQVHVFIGIDVSKAKLDCTLLTAEADKCKTKVVVNTAAGVQALLAWCAKHGAQPAQLHAILEPTGLYHEQAATALPQVRVSLVNPAQARDFAKALALRSKNDALDSYVLARYGQTLSPALWHPAPLHARQLRALLTRREALSKDLLRELNRKEKSQFSPSAPLVDGSIDKAIAFLREQIKQIERAIDQHIDNHPDLKQDCELLNSIPAIGPQAGNAILAVMHNRHIDSAQSLAAYLGVVPVQRQSGSSLNSCARLSKAGPSQVRATLYMAALVGTRHNPHIRALYQRLLKAGKSKKAALGAAMRKLVHLCFGVLKNRIPYQPNYAMNG
IS110	BOPE001.0722.00040.C001_03329 C GTG TGA 3443906 3444922 Valid QR55_RS16410 1017 @WP_010929632.1@ QR55_RS16410 1 3443906 3444922 | IS110-like element IS1663 family transposase (translation)	Bacteria	MADSSLLSAGGQVHVFIGIDVSKAKLDCTLLTAEADKCKTKVVVNTAAGVQALLAWCAKHGAQPAQLHAILEPTGLYHEQAATALPQVRVSLVNPAQARDFAKALALRSKNDALDSYVLARYGQTLSPALWHPAPLHARQLRALLTRREALSKDLLRELNRKEKSQFSPSAPLVDGSIDKAIAFLREQIKQIERAIDQHIDNHPDLKQDCELLNSIPAIGPQAGNAILAVMHNRHIDSAQSLAAYLGVVPVQRQSGSSLNSCARLSKAGPSQVRATLYMAALVGTRHNPHIRALYQRLLKAGKSKKAALGAAMRKLVHLCFGVLKNRIPYQPNYAMNG
IS110	BOPE001.0722.00041.C001_00984 C GTG TGA 999558 1000574 Valid QR56_RS04910 1017 @WP_010929632.1@ QR56_RS04910 1 999558 1000574 | IS110-like element IS1663 family transposase (translation)	Bacteria	MADSSLLSAGGQVHVFIGIDVSKAKLDCTLLTAEADKCKTKVVVNTAAGVQALLAWCAKHGAQPAQLHAILEPTGLYHEQAATALPQVRVSLVNPAQARDFAKALALRSKNDALDSYVLARYGQTLSPALWHPAPLHARQLRALLTRREALSKDLLRELNRKEKSQFSPSAPLVDGSIDKAIAFLREQIKQIERAIDQHIDNHPDLKQDCELLNSIPAIGPQAGNAILAVMHNRHIDSAQSLAAYLGVVPVQRQSGSSLNSCARLSKAGPSQVRATLYMAALVGTRHNPHIRALYQRLLKAGKSKKAALGAAMRKLVHLCFGVLKNRIPYQPNYAMNG
IS110	BOPE001.0722.00041.C001_01396 D GTG TGA 1441448 1442464 Valid QR56_RS06925 1017 @WP_010929632.1@ QR56_RS06925 1 1441448 1442464 | IS110-like element IS1663 family transposase (translation)	Bacteria	MADSSLLSAGGQVHVFIGIDVSKAKLDCTLLTAEADKCKTKVVVNTAAGVQALLAWCAKHGAQPAQLHAILEPTGLYHEQAATALPQVRVSLVNPAQARDFAKALALRSKNDALDSYVLARYGQTLSPALWHPAPLHARQLRALLTRREALSKDLLRELNRKEKSQFSPSAPLVDGSIDKAIAFLREQIKQIERAIDQHIDNHPDLKQDCELLNSIPAIGPQAGNAILAVMHNRHIDSAQSLAAYLGVVPVQRQSGSSLNSCARLSKAGPSQVRATLYMAALVGTRHNPHIRALYQRLLKAGKSKKAALGAAMRKLVHLCFGVLKNRIPYQPNYAMNG
IS110	BOPE001.0722.00041.C001_02219 D GTG TGA 2297028 2298044 Valid QR56_RS10995 1017 @WP_010929632.1@ QR56_RS10995 1 2297028 2298044 | IS110-like element IS1663 family transposase (translation)	Bacteria	MADSSLLSAGGQVHVFIGIDVSKAKLDCTLLTAEADKCKTKVVVNTAAGVQALLAWCAKHGAQPAQLHAILEPTGLYHEQAATALPQVRVSLVNPAQARDFAKALALRSKNDALDSYVLARYGQTLSPALWHPAPLHARQLRALLTRREALSKDLLRELNRKEKSQFSPSAPLVDGSIDKAIAFLREQIKQIERAIDQHIDNHPDLKQDCELLNSIPAIGPQAGNAILAVMHNRHIDSAQSLAAYLGVVPVQRQSGSSLNSCARLSKAGPSQVRATLYMAALVGTRHNPHIRALYQRLLKAGKSKKAALGAAMRKLVHLCFGVLKNRIPYQPNYAMNG
IS110	BOPE001.0722.00041.C001_03303 C GTG TGA 3444184 3445200 Valid QR56_RS16400 1017 @WP_010929632.1@ QR56_RS16400 1 3444184 3445200 | IS110-like element IS1663 family transposase (translation)	Bacteria	MADSSLLSAGGQVHVFIGIDVSKAKLDCTLLTAEADKCKTKVVVNTAAGVQALLAWCAKHGAQPAQLHAILEPTGLYHEQAATALPQVRVSLVNPAQARDFAKALALRSKNDALDSYVLARYGQTLSPALWHPAPLHARQLRALLTRREALSKDLLRELNRKEKSQFSPSAPLVDGSIDKAIAFLREQIKQIERAIDQHIDNHPDLKQDCELLNSIPAIGPQAGNAILAVMHNRHIDSAQSLAAYLGVVPVQRQSGSSLNSCARLSKAGPSQVRATLYMAALVGTRHNPHIRALYQRLLKAGKSKKAALGAAMRKLVHLCFGVLKNRIPYQPNYAMNG
IS110	BOPE001.0722.00042.C001_00984 C GTG TGA 999558 1000574 Valid QR57_RS04910 1017 @WP_010929632.1@ QR57_RS04910 1 999558 1000574 | IS110-like element IS1663 family transposase (translation)	Bacteria	MADSSLLSAGGQVHVFIGIDVSKAKLDCTLLTAEADKCKTKVVVNTAAGVQALLAWCAKHGAQPAQLHAILEPTGLYHEQAATALPQVRVSLVNPAQARDFAKALALRSKNDALDSYVLARYGQTLSPALWHPAPLHARQLRALLTRREALSKDLLRELNRKEKSQFSPSAPLVDGSIDKAIAFLREQIKQIERAIDQHIDNHPDLKQDCELLNSIPAIGPQAGNAILAVMHNRHIDSAQSLAAYLGVVPVQRQSGSSLNSCARLSKAGPSQVRATLYMAALVGTRHNPHIRALYQRLLKAGKSKKAALGAAMRKLVHLCFGVLKNRIPYQPNYAMNG
IS110	BOPE001.0722.00042.C001_01396 D GTG TGA 1441448 1442464 Valid QR57_RS06925 1017 @WP_010929632.1@ QR57_RS06925 1 1441448 1442464 | IS110-like element IS1663 family transposase (translation)	Bacteria	MADSSLLSAGGQVHVFIGIDVSKAKLDCTLLTAEADKCKTKVVVNTAAGVQALLAWCAKHGAQPAQLHAILEPTGLYHEQAATALPQVRVSLVNPAQARDFAKALALRSKNDALDSYVLARYGQTLSPALWHPAPLHARQLRALLTRREALSKDLLRELNRKEKSQFSPSAPLVDGSIDKAIAFLREQIKQIERAIDQHIDNHPDLKQDCELLNSIPAIGPQAGNAILAVMHNRHIDSAQSLAAYLGVVPVQRQSGSSLNSCARLSKAGPSQVRATLYMAALVGTRHNPHIRALYQRLLKAGKSKKAALGAAMRKLVHLCFGVLKNRIPYQPNYAMNG
IS110	BOPE001.0722.00042.C001_02218 D GTG TGA 2295978 2296994 Valid QR57_RS10995 1017 @WP_010929632.1@ QR57_RS10995 1 2295978 2296994 | IS110-like element IS1663 family transposase (translation)	Bacteria	MADSSLLSAGGQVHVFIGIDVSKAKLDCTLLTAEADKCKTKVVVNTAAGVQALLAWCAKHGAQPAQLHAILEPTGLYHEQAATALPQVRVSLVNPAQARDFAKALALRSKNDALDSYVLARYGQTLSPALWHPAPLHARQLRALLTRREALSKDLLRELNRKEKSQFSPSAPLVDGSIDKAIAFLREQIKQIERAIDQHIDNHPDLKQDCELLNSIPAIGPQAGNAILAVMHNRHIDSAQSLAAYLGVVPVQRQSGSSLNSCARLSKAGPSQVRATLYMAALVGTRHNPHIRALYQRLLKAGKSKKAALGAAMRKLVHLCFGVLKNRIPYQPNYAMNG
IS110	BOPE001.0722.00042.C001_03303 C GTG TGA 3443134 3444150 Valid QR57_RS16400 1017 @WP_010929632.1@ QR57_RS16400 1 3443134 3444150 | IS110-like element IS1663 family transposase (translation)	Bacteria	MADSSLLSAGGQVHVFIGIDVSKAKLDCTLLTAEADKCKTKVVVNTAAGVQALLAWCAKHGAQPAQLHAILEPTGLYHEQAATALPQVRVSLVNPAQARDFAKALALRSKNDALDSYVLARYGQTLSPALWHPAPLHARQLRALLTRREALSKDLLRELNRKEKSQFSPSAPLVDGSIDKAIAFLREQIKQIERAIDQHIDNHPDLKQDCELLNSIPAIGPQAGNAILAVMHNRHIDSAQSLAAYLGVVPVQRQSGSSLNSCARLSKAGPSQVRATLYMAALVGTRHNPHIRALYQRLLKAGKSKKAALGAAMRKLVHLCFGVLKNRIPYQPNYAMNG
IS110	BOPE001.0722.00043.C001_00991 C GTG TGA 1000608 1001624 Valid QR58_RS04915 1017 @WP_010929632.1@ QR58_RS04915 1 1000608 1001624 | IS110-like element IS1663 family transposase (translation)	Bacteria	MADSSLLSAGGQVHVFIGIDVSKAKLDCTLLTAEADKCKTKVVVNTAAGVQALLAWCAKHGAQPAQLHAILEPTGLYHEQAATALPQVRVSLVNPAQARDFAKALALRSKNDALDSYVLARYGQTLSPALWHPAPLHARQLRALLTRREALSKDLLRELNRKEKSQFSPSAPLVDGSIDKAIAFLREQIKQIERAIDQHIDNHPDLKQDCELLNSIPAIGPQAGNAILAVMHNRHIDSAQSLAAYLGVVPVQRQSGSSLNSCARLSKAGPSQVRATLYMAALVGTRHNPHIRALYQRLLKAGKSKKAALGAAMRKLVHLCFGVLKNRIPYQPNYAMNG
IS110	BOPE001.0722.00043.C001_01702 C GTG TGA 1761092 1762108 Valid QR58_RS08380 1017 @WP_010929632.1@ QR58_RS08380 1 1761092 1762108 | IS110-like element IS1663 family transposase (translation)	Bacteria	MADSSLLSAGGQVHVFIGIDVSKAKLDCTLLTAEADKCKTKVVVNTAAGVQALLAWCAKHGAQPAQLHAILEPTGLYHEQAATALPQVRVSLVNPAQARDFAKALALRSKNDALDSYVLARYGQTLSPALWHPAPLHARQLRALLTRREALSKDLLRELNRKEKSQFSPSAPLVDGSIDKAIAFLREQIKQIERAIDQHIDNHPDLKQDCELLNSIPAIGPQAGNAILAVMHNRHIDSAQSLAAYLGVVPVQRQSGSSLNSCARLSKAGPSQVRATLYMAALVGTRHNPHIRALYQRLLKAGKSKKAALGAAMRKLVHLCFGVLKNRIPYQPNYAMNG
IS110	BOPE001.0722.00043.C001_02485 C GTG TGA 2558981 2559997 Valid QR58_RS12260 1017 @WP_010929632.1@ QR58_RS12260 1 2558981 2559997 | IS110-like element IS1663 family transposase (translation)	Bacteria	MADSSLLSAGGQVHVFIGIDVSKAKLDCTLLTAEADKCKTKVVVNTAAGVQALLAWCAKHGAQPAQLHAILEPTGLYHEQAATALPQVRVSLVNPAQARDFAKALALRSKNDALDSYVLARYGQTLSPALWHPAPLHARQLRALLTRREALSKDLLRELNRKEKSQFSPSAPLVDGSIDKAIAFLREQIKQIERAIDQHIDNHPDLKQDCELLNSIPAIGPQAGNAILAVMHNRHIDSAQSLAAYLGVVPVQRQSGSSLNSCARLSKAGPSQVRATLYMAALVGTRHNPHIRALYQRLLKAGKSKKAALGAAMRKLVHLCFGVLKNRIPYQPNYAMNG
IS110	BOPE001.0722.00043.C001_03328 C GTG TGA 3444964 3445980 Valid QR58_RS16405 1017 @WP_010929632.1@ QR58_RS16405 1 3444964 3445980 | IS110-like element IS1663 family transposase (translation)	Bacteria	MADSSLLSAGGQVHVFIGIDVSKAKLDCTLLTAEADKCKTKVVVNTAAGVQALLAWCAKHGAQPAQLHAILEPTGLYHEQAATALPQVRVSLVNPAQARDFAKALALRSKNDALDSYVLARYGQTLSPALWHPAPLHARQLRALLTRREALSKDLLRELNRKEKSQFSPSAPLVDGSIDKAIAFLREQIKQIERAIDQHIDNHPDLKQDCELLNSIPAIGPQAGNAILAVMHNRHIDSAQSLAAYLGVVPVQRQSGSSLNSCARLSKAGPSQVRATLYMAALVGTRHNPHIRALYQRLLKAGKSKKAALGAAMRKLVHLCFGVLKNRIPYQPNYAMNG
IS110	BOPE001.0722.00044.C001_00984 C GTG TGA 999559 1000575 Valid QR59_RS04910 1017 @WP_010929632.1@ QR59_RS04910 1 999559 1000575 | IS110-like element IS1663 family transposase (translation)	Bacteria	MADSSLLSAGGQVHVFIGIDVSKAKLDCTLLTAEADKCKTKVVVNTAAGVQALLAWCAKHGAQPAQLHAILEPTGLYHEQAATALPQVRVSLVNPAQARDFAKALALRSKNDALDSYVLARYGQTLSPALWHPAPLHARQLRALLTRREALSKDLLRELNRKEKSQFSPSAPLVDGSIDKAIAFLREQIKQIERAIDQHIDNHPDLKQDCELLNSIPAIGPQAGNAILAVMHNRHIDSAQSLAAYLGVVPVQRQSGSSLNSCARLSKAGPSQVRATLYMAALVGTRHNPHIRALYQRLLKAGKSKKAALGAAMRKLVHLCFGVLKNRIPYQPNYAMNG
IS110	BOPE001.0722.00044.C001_01394 D GTG TGA 1440119 1441135 Valid QR59_RS06915 1017 @WP_010929632.1@ QR59_RS06915 1 1440119 1441135 | IS110-like element IS1663 family transposase (translation)	Bacteria	MADSSLLSAGGQVHVFIGIDVSKAKLDCTLLTAEADKCKTKVVVNTAAGVQALLAWCAKHGAQPAQLHAILEPTGLYHEQAATALPQVRVSLVNPAQARDFAKALALRSKNDALDSYVLARYGQTLSPALWHPAPLHARQLRALLTRREALSKDLLRELNRKEKSQFSPSAPLVDGSIDKAIAFLREQIKQIERAIDQHIDNHPDLKQDCELLNSIPAIGPQAGNAILAVMHNRHIDSAQSLAAYLGVVPVQRQSGSSLNSCARLSKAGPSQVRATLYMAALVGTRHNPHIRALYQRLLKAGKSKKAALGAAMRKLVHLCFGVLKNRIPYQPNYAMNG
IS110	BOPE001.0722.00044.C001_01756 C GTG TGA 1809565 1810581 Valid QR59_RS08715 1017 @WP_010929632.1@ QR59_RS08715 1 1809565 1810581 | IS110-like element IS1663 family transposase (translation)	Bacteria	MADSSLLSAGGQVHVFIGIDVSKAKLDCTLLTAEADKCKTKVVVNTAAGVQALLAWCAKHGAQPAQLHAILEPTGLYHEQAATALPQVRVSLVNPAQARDFAKALALRSKNDALDSYVLARYGQTLSPALWHPAPLHARQLRALLTRREALSKDLLRELNRKEKSQFSPSAPLVDGSIDKAIAFLREQIKQIERAIDQHIDNHPDLKQDCELLNSIPAIGPQAGNAILAVMHNRHIDSAQSLAAYLGVVPVQRQSGSSLNSCARLSKAGPSQVRATLYMAALVGTRHNPHIRALYQRLLKAGKSKKAALGAAMRKLVHLCFGVLKNRIPYQPNYAMNG
IS110	BOPE001.0722.00044.C001_02174 D GTG TGA 2236959 2237975 Valid QR59_RS10790 1017 @WP_010929632.1@ QR59_RS10790 1 2236959 2237975 | IS110-like element IS1663 family transposase (translation)	Bacteria	MADSSLLSAGGQVHVFIGIDVSKAKLDCTLLTAEADKCKTKVVVNTAAGVQALLAWCAKHGAQPAQLHAILEPTGLYHEQAATALPQVRVSLVNPAQARDFAKALALRSKNDALDSYVLARYGQTLSPALWHPAPLHARQLRALLTRREALSKDLLRELNRKEKSQFSPSAPLVDGSIDKAIAFLREQIKQIERAIDQHIDNHPDLKQDCELLNSIPAIGPQAGNAILAVMHNRHIDSAQSLAAYLGVVPVQRQSGSSLNSCARLSKAGPSQVRATLYMAALVGTRHNPHIRALYQRLLKAGKSKKAALGAAMRKLVHLCFGVLKNRIPYQPNYAMNG
IS110	BOPE001.0722.00044.C001_03299 C GTG TGA 3440321 3441337 Valid QR59_RS16390 1017 @WP_010929632.1@ QR59_RS16390 1 3440321 3441337 | IS110-like element IS1663 family transposase (translation)	Bacteria	MADSSLLSAGGQVHVFIGIDVSKAKLDCTLLTAEADKCKTKVVVNTAAGVQALLAWCAKHGAQPAQLHAILEPTGLYHEQAATALPQVRVSLVNPAQARDFAKALALRSKNDALDSYVLARYGQTLSPALWHPAPLHARQLRALLTRREALSKDLLRELNRKEKSQFSPSAPLVDGSIDKAIAFLREQIKQIERAIDQHIDNHPDLKQDCELLNSIPAIGPQAGNAILAVMHNRHIDSAQSLAAYLGVVPVQRQSGSSLNSCARLSKAGPSQVRATLYMAALVGTRHNPHIRALYQRLLKAGKSKKAALGAAMRKLVHLCFGVLKNRIPYQPNYAMNG
IS110	BOPE001.0722.00045.C001_00608 D GTG TGA 610621 611637 Valid QR60_RS03005 1017 @WP_010929632.1@ QR60_RS03005 1 610621 611637 | IS110-like element IS1663 family transposase (translation)	Bacteria	MADSSLLSAGGQVHVFIGIDVSKAKLDCTLLTAEADKCKTKVVVNTAAGVQALLAWCAKHGAQPAQLHAILEPTGLYHEQAATALPQVRVSLVNPAQARDFAKALALRSKNDALDSYVLARYGQTLSPALWHPAPLHARQLRALLTRREALSKDLLRELNRKEKSQFSPSAPLVDGSIDKAIAFLREQIKQIERAIDQHIDNHPDLKQDCELLNSIPAIGPQAGNAILAVMHNRHIDSAQSLAAYLGVVPVQRQSGSSLNSCARLSKAGPSQVRATLYMAALVGTRHNPHIRALYQRLLKAGKSKKAALGAAMRKLVHLCFGVLKNRIPYQPNYAMNG
IS110	BOPE001.0722.00045.C001_01750 C GTG TGA 1816696 1817712 Valid QR60_RS08620 1017 @WP_010929632.1@ QR60_RS08620 1 1816696 1817712 | IS110-like element IS1663 family transposase (translation)	Bacteria	MADSSLLSAGGQVHVFIGIDVSKAKLDCTLLTAEADKCKTKVVVNTAAGVQALLAWCAKHGAQPAQLHAILEPTGLYHEQAATALPQVRVSLVNPAQARDFAKALALRSKNDALDSYVLARYGQTLSPALWHPAPLHARQLRALLTRREALSKDLLRELNRKEKSQFSPSAPLVDGSIDKAIAFLREQIKQIERAIDQHIDNHPDLKQDCELLNSIPAIGPQAGNAILAVMHNRHIDSAQSLAAYLGVVPVQRQSGSSLNSCARLSKAGPSQVRATLYMAALVGTRHNPHIRALYQRLLKAGKSKKAALGAAMRKLVHLCFGVLKNRIPYQPNYAMNG
IS110	BOPE001.0722.00045.C001_02170 D GTG TGA 2244090 2245106 Valid QR60_RS10695 1017 @WP_010929632.1@ QR60_RS10695 1 2244090 2245106 | IS110-like element IS1663 family transposase (translation)	Bacteria	MADSSLLSAGGQVHVFIGIDVSKAKLDCTLLTAEADKCKTKVVVNTAAGVQALLAWCAKHGAQPAQLHAILEPTGLYHEQAATALPQVRVSLVNPAQARDFAKALALRSKNDALDSYVLARYGQTLSPALWHPAPLHARQLRALLTRREALSKDLLRELNRKEKSQFSPSAPLVDGSIDKAIAFLREQIKQIERAIDQHIDNHPDLKQDCELLNSIPAIGPQAGNAILAVMHNRHIDSAQSLAAYLGVVPVQRQSGSSLNSCARLSKAGPSQVRATLYMAALVGTRHNPHIRALYQRLLKAGKSKKAALGAAMRKLVHLCFGVLKNRIPYQPNYAMNG
IS110	BOPE001.0722.00045.C001_02534 C GTG TGA 2613535 2614551 Valid QR60_RS12495 1017 @WP_010929632.1@ QR60_RS12495 1 2613535 2614551 | IS110-like element IS1663 family transposase (translation)	Bacteria	MADSSLLSAGGQVHVFIGIDVSKAKLDCTLLTAEADKCKTKVVVNTAAGVQALLAWCAKHGAQPAQLHAILEPTGLYHEQAATALPQVRVSLVNPAQARDFAKALALRSKNDALDSYVLARYGQTLSPALWHPAPLHARQLRALLTRREALSKDLLRELNRKEKSQFSPSAPLVDGSIDKAIAFLREQIKQIERAIDQHIDNHPDLKQDCELLNSIPAIGPQAGNAILAVMHNRHIDSAQSLAAYLGVVPVQRQSGSSLNSCARLSKAGPSQVRATLYMAALVGTRHNPHIRALYQRLLKAGKSKKAALGAAMRKLVHLCFGVLKNRIPYQPNYAMNG
IS110	BOPE001.0722.00045.C001_02946 D GTG TGA 3053047 3054063 Valid QR60_RS14495 1017 @WP_010929632.1@ QR60_RS14495 1 3053047 3054063 | IS110-like element IS1663 family transposase (translation)	Bacteria	MADSSLLSAGGQVHVFIGIDVSKAKLDCTLLTAEADKCKTKVVVNTAAGVQALLAWCAKHGAQPAQLHAILEPTGLYHEQAATALPQVRVSLVNPAQARDFAKALALRSKNDALDSYVLARYGQTLSPALWHPAPLHARQLRALLTRREALSKDLLRELNRKEKSQFSPSAPLVDGSIDKAIAFLREQIKQIERAIDQHIDNHPDLKQDCELLNSIPAIGPQAGNAILAVMHNRHIDSAQSLAAYLGVVPVQRQSGSSLNSCARLSKAGPSQVRATLYMAALVGTRHNPHIRALYQRLLKAGKSKKAALGAAMRKLVHLCFGVLKNRIPYQPNYAMNG
IS110	BOPE001.0722.00046.C001_00623 D GTG TGA 630446 631462 Valid QR61_RS03125 1017 @WP_010929632.1@ QR61_RS03125 1 630446 631462 | IS110-like element IS1663 family transposase (translation)	Bacteria	MADSSLLSAGGQVHVFIGIDVSKAKLDCTLLTAEADKCKTKVVVNTAAGVQALLAWCAKHGAQPAQLHAILEPTGLYHEQAATALPQVRVSLVNPAQARDFAKALALRSKNDALDSYVLARYGQTLSPALWHPAPLHARQLRALLTRREALSKDLLRELNRKEKSQFSPSAPLVDGSIDKAIAFLREQIKQIERAIDQHIDNHPDLKQDCELLNSIPAIGPQAGNAILAVMHNRHIDSAQSLAAYLGVVPVQRQSGSSLNSCARLSKAGPSQVRATLYMAALVGTRHNPHIRALYQRLLKAGKSKKAALGAAMRKLVHLCFGVLKNRIPYQPNYAMNG
IS110	BOPE001.0722.00046.C001_01144 D GTG TGA 1169475 1170491 Valid QR61_RS05715 1017 @WP_010929632.1@ QR61_RS05715 1 1169475 1170491 | IS110-like element IS1663 family transposase (translation)	Bacteria	MADSSLLSAGGQVHVFIGIDVSKAKLDCTLLTAEADKCKTKVVVNTAAGVQALLAWCAKHGAQPAQLHAILEPTGLYHEQAATALPQVRVSLVNPAQARDFAKALALRSKNDALDSYVLARYGQTLSPALWHPAPLHARQLRALLTRREALSKDLLRELNRKEKSQFSPSAPLVDGSIDKAIAFLREQIKQIERAIDQHIDNHPDLKQDCELLNSIPAIGPQAGNAILAVMHNRHIDSAQSLAAYLGVVPVQRQSGSSLNSCARLSKAGPSQVRATLYMAALVGTRHNPHIRALYQRLLKAGKSKKAALGAAMRKLVHLCFGVLKNRIPYQPNYAMNG
IS110	BOPE001.0722.00046.C001_01364 D GTG TGA 1393707 1394723 Valid QR61_RS06795 1017 @WP_010929632.1@ QR61_RS06795 1 1393707 1394723 | IS110-like element IS1663 family transposase (translation)	Bacteria	MADSSLLSAGGQVHVFIGIDVSKAKLDCTLLTAEADKCKTKVVVNTAAGVQALLAWCAKHGAQPAQLHAILEPTGLYHEQAATALPQVRVSLVNPAQARDFAKALALRSKNDALDSYVLARYGQTLSPALWHPAPLHARQLRALLTRREALSKDLLRELNRKEKSQFSPSAPLVDGSIDKAIAFLREQIKQIERAIDQHIDNHPDLKQDCELLNSIPAIGPQAGNAILAVMHNRHIDSAQSLAAYLGVVPVQRQSGSSLNSCARLSKAGPSQVRATLYMAALVGTRHNPHIRALYQRLLKAGKSKKAALGAAMRKLVHLCFGVLKNRIPYQPNYAMNG
IS110	BOPE001.0722.00046.C001_02536 C GTG TGA 2637390 2638406 Valid QR61_RS12640 1017 @WP_010929632.1@ QR61_RS12640 1 2637390 2638406 | IS110-like element IS1663 family transposase (translation)	Bacteria	MADSSLLSAGGQVHVFIGIDVSKAKLDCTLLTAEADKCKTKVVVNTAAGVQALLAWCAKHGAQPAQLHAILEPTGLYHEQAATALPQVRVSLVNPAQARDFAKALALRSKNDALDSYVLARYGQTLSPALWHPAPLHARQLRALLTRREALSKDLLRELNRKEKSQFSPSAPLVDGSIDKAIAFLREQIKQIERAIDQHIDNHPDLKQDCELLNSIPAIGPQAGNAILAVMHNRHIDSAQSLAAYLGVVPVQRQSGSSLNSCARLSKAGPSQVRATLYMAALVGTRHNPHIRALYQRLLKAGKSKKAALGAAMRKLVHLCFGVLKNRIPYQPNYAMNG
IS110	BOPE001.0722.00046.C001_02946 D GTG TGA 3077009 3078025 Valid QR61_RS14645 1017 @WP_010929632.1@ QR61_RS14645 1 3077009 3078025 | IS110-like element IS1663 family transposase (translation)	Bacteria	MADSSLLSAGGQVHVFIGIDVSKAKLDCTLLTAEADKCKTKVVVNTAAGVQALLAWCAKHGAQPAQLHAILEPTGLYHEQAATALPQVRVSLVNPAQARDFAKALALRSKNDALDSYVLARYGQTLSPALWHPAPLHARQLRALLTRREALSKDLLRELNRKEKSQFSPSAPLVDGSIDKAIAFLREQIKQIERAIDQHIDNHPDLKQDCELLNSIPAIGPQAGNAILAVMHNRHIDSAQSLAAYLGVVPVQRQSGSSLNSCARLSKAGPSQVRATLYMAALVGTRHNPHIRALYQRLLKAGKSKKAALGAAMRKLVHLCFGVLKNRIPYQPNYAMNG
IS110	BOPE001.0722.00047.C001_01436 C GTG TGA 1471724 1472740 Valid RD17_RS07145 1017 @WP_010929632.1@ RD17_RS07145 1 1471724 1472740 | IS110-like element IS1663 family transposase (translation)	Bacteria	MADSSLLSAGGQVHVFIGIDVSKAKLDCTLLTAEADKCKTKVVVNTAAGVQALLAWCAKHGAQPAQLHAILEPTGLYHEQAATALPQVRVSLVNPAQARDFAKALALRSKNDALDSYVLARYGQTLSPALWHPAPLHARQLRALLTRREALSKDLLRELNRKEKSQFSPSAPLVDGSIDKAIAFLREQIKQIERAIDQHIDNHPDLKQDCELLNSIPAIGPQAGNAILAVMHNRHIDSAQSLAAYLGVVPVQRQSGSSLNSCARLSKAGPSQVRATLYMAALVGTRHNPHIRALYQRLLKAGKSKKAALGAAMRKLVHLCFGVLKNRIPYQPNYAMNG
IS110	BOPE001.0722.00047.C001_01712 D GTG TGA 1763717 1764733 Valid RD17_RS08515 1017 @WP_010929632.1@ RD17_RS08515 1 1763717 1764733 | IS110-like element IS1663 family transposase (translation)	Bacteria	MADSSLLSAGGQVHVFIGIDVSKAKLDCTLLTAEADKCKTKVVVNTAAGVQALLAWCAKHGAQPAQLHAILEPTGLYHEQAATALPQVRVSLVNPAQARDFAKALALRSKNDALDSYVLARYGQTLSPALWHPAPLHARQLRALLTRREALSKDLLRELNRKEKSQFSPSAPLVDGSIDKAIAFLREQIKQIERAIDQHIDNHPDLKQDCELLNSIPAIGPQAGNAILAVMHNRHIDSAQSLAAYLGVVPVQRQSGSSLNSCARLSKAGPSQVRATLYMAALVGTRHNPHIRALYQRLLKAGKSKKAALGAAMRKLVHLCFGVLKNRIPYQPNYAMNG
IS110	BOPE001.0722.00047.C001_02140 C GTG TGA 2215916 2216932 Valid RD17_RS10640 1017 @WP_010929632.1@ RD17_RS10640 1 2215916 2216932 | IS110-like element IS1663 family transposase (translation)	Bacteria	MADSSLLSAGGQVHVFIGIDVSKAKLDCTLLTAEADKCKTKVVVNTAAGVQALLAWCAKHGAQPAQLHAILEPTGLYHEQAATALPQVRVSLVNPAQARDFAKALALRSKNDALDSYVLARYGQTLSPALWHPAPLHARQLRALLTRREALSKDLLRELNRKEKSQFSPSAPLVDGSIDKAIAFLREQIKQIERAIDQHIDNHPDLKQDCELLNSIPAIGPQAGNAILAVMHNRHIDSAQSLAAYLGVVPVQRQSGSSLNSCARLSKAGPSQVRATLYMAALVGTRHNPHIRALYQRLLKAGKSKKAALGAAMRKLVHLCFGVLKNRIPYQPNYAMNG
IS110	BOPE001.0722.00047.C001_02634 D GTG TGA 2735835 2736851 Valid RD17_RS13075 1017 @WP_010929632.1@ RD17_RS13075 1 2735835 2736851 | IS110-like element IS1663 family transposase (translation)	Bacteria	MADSSLLSAGGQVHVFIGIDVSKAKLDCTLLTAEADKCKTKVVVNTAAGVQALLAWCAKHGAQPAQLHAILEPTGLYHEQAATALPQVRVSLVNPAQARDFAKALALRSKNDALDSYVLARYGQTLSPALWHPAPLHARQLRALLTRREALSKDLLRELNRKEKSQFSPSAPLVDGSIDKAIAFLREQIKQIERAIDQHIDNHPDLKQDCELLNSIPAIGPQAGNAILAVMHNRHIDSAQSLAAYLGVVPVQRQSGSSLNSCARLSKAGPSQVRATLYMAALVGTRHNPHIRALYQRLLKAGKSKKAALGAAMRKLVHLCFGVLKNRIPYQPNYAMNG
IS110	BOPE001.0722.00047.C001_02695 D GTG TGA 2798870 2799886 Valid RD17_RS13365 1017 @WP_010929632.1@ RD17_RS13365 1 2798870 2799886 | IS110-like element IS1663 family transposase (translation)	Bacteria	MADSSLLSAGGQVHVFIGIDVSKAKLDCTLLTAEADKCKTKVVVNTAAGVQALLAWCAKHGAQPAQLHAILEPTGLYHEQAATALPQVRVSLVNPAQARDFAKALALRSKNDALDSYVLARYGQTLSPALWHPAPLHARQLRALLTRREALSKDLLRELNRKEKSQFSPSAPLVDGSIDKAIAFLREQIKQIERAIDQHIDNHPDLKQDCELLNSIPAIGPQAGNAILAVMHNRHIDSAQSLAAYLGVVPVQRQSGSSLNSCARLSKAGPSQVRATLYMAALVGTRHNPHIRALYQRLLKAGKSKKAALGAAMRKLVHLCFGVLKNRIPYQPNYAMNG
IS110	BOPE001.0722.00048.C001_00931 D GTG TGA 944337 945353 Valid A8B95_RS04620 1017 @WP_010929632.1@ A8B95_RS04620 1 944337 945353 | IS110-like element IS1663 family transposase (translation)	Bacteria	MADSSLLSAGGQVHVFIGIDVSKAKLDCTLLTAEADKCKTKVVVNTAAGVQALLAWCAKHGAQPAQLHAILEPTGLYHEQAATALPQVRVSLVNPAQARDFAKALALRSKNDALDSYVLARYGQTLSPALWHPAPLHARQLRALLTRREALSKDLLRELNRKEKSQFSPSAPLVDGSIDKAIAFLREQIKQIERAIDQHIDNHPDLKQDCELLNSIPAIGPQAGNAILAVMHNRHIDSAQSLAAYLGVVPVQRQSGSSLNSCARLSKAGPSQVRATLYMAALVGTRHNPHIRALYQRLLKAGKSKKAALGAAMRKLVHLCFGVLKNRIPYQPNYAMNG
IS110	BOPE001.0722.00048.C001_02062 C GTG TGA 2151295 2152311 Valid A8B95_RS10240 1017 @WP_010929632.1@ A8B95_RS10240 1 2151295 2152311 | IS110-like element IS1663 family transposase (translation)	Bacteria	MADSSLLSAGGQVHVFIGIDVSKAKLDCTLLTAEADKCKTKVVVNTAAGVQALLAWCAKHGAQPAQLHAILEPTGLYHEQAATALPQVRVSLVNPAQARDFAKALALRSKNDALDSYVLARYGQTLSPALWHPAPLHARQLRALLTRREALSKDLLRELNRKEKSQFSPSAPLVDGSIDKAIAFLREQIKQIERAIDQHIDNHPDLKQDCELLNSIPAIGPQAGNAILAVMHNRHIDSAQSLAAYLGVVPVQRQSGSSLNSCARLSKAGPSQVRATLYMAALVGTRHNPHIRALYQRLLKAGKSKKAALGAAMRKLVHLCFGVLKNRIPYQPNYAMNG
IS110	BOPE001.0722.00048.C001_02283 C GTG TGA 2374477 2375493 Valid A8B95_RS11310 1017 @WP_010929632.1@ A8B95_RS11310 1 2374477 2375493 | IS110-like element IS1663 family transposase (translation)	Bacteria	MADSSLLSAGGQVHVFIGIDVSKAKLDCTLLTAEADKCKTKVVVNTAAGVQALLAWCAKHGAQPAQLHAILEPTGLYHEQAATALPQVRVSLVNPAQARDFAKALALRSKNDALDSYVLARYGQTLSPALWHPAPLHARQLRALLTRREALSKDLLRELNRKEKSQFSPSAPLVDGSIDKAIAFLREQIKQIERAIDQHIDNHPDLKQDCELLNSIPAIGPQAGNAILAVMHNRHIDSAQSLAAYLGVVPVQRQSGSSLNSCARLSKAGPSQVRATLYMAALVGTRHNPHIRALYQRLLKAGKSKKAALGAAMRKLVHLCFGVLKNRIPYQPNYAMNG
IS110	BOPE001.0722.00048.C001_02864 C GTG TGA 2963711 2964727 Valid A8B95_RS14195 1017 @WP_010929632.1@ A8B95_RS14195 1 2963711 2964727 | IS110-like element IS1663 family transposase (translation)	Bacteria	MADSSLLSAGGQVHVFIGIDVSKAKLDCTLLTAEADKCKTKVVVNTAAGVQALLAWCAKHGAQPAQLHAILEPTGLYHEQAATALPQVRVSLVNPAQARDFAKALALRSKNDALDSYVLARYGQTLSPALWHPAPLHARQLRALLTRREALSKDLLRELNRKEKSQFSPSAPLVDGSIDKAIAFLREQIKQIERAIDQHIDNHPDLKQDCELLNSIPAIGPQAGNAILAVMHNRHIDSAQSLAAYLGVVPVQRQSGSSLNSCARLSKAGPSQVRATLYMAALVGTRHNPHIRALYQRLLKAGKSKKAALGAAMRKLVHLCFGVLKNRIPYQPNYAMNG
IS110	BOPE001.0722.00048.C001_02885 D GTG TGA 2988838 2989854 Valid A8B95_RS14300 1017 @WP_010929632.1@ A8B95_RS14300 1 2988838 2989854 | IS110-like element IS1663 family transposase (translation)	Bacteria	MADSSLLSAGGQVHVFIGIDVSKAKLDCTLLTAEADKCKTKVVVNTAAGVQALLAWCAKHGAQPAQLHAILEPTGLYHEQAATALPQVRVSLVNPAQARDFAKALALRSKNDALDSYVLARYGQTLSPALWHPAPLHARQLRALLTRREALSKDLLRELNRKEKSQFSPSAPLVDGSIDKAIAFLREQIKQIERAIDQHIDNHPDLKQDCELLNSIPAIGPQAGNAILAVMHNRHIDSAQSLAAYLGVVPVQRQSGSSLNSCARLSKAGPSQVRATLYMAALVGTRHNPHIRALYQRLLKAGKSKKAALGAAMRKLVHLCFGVLKNRIPYQPNYAMNG
IS110	BOPE001.0722.00048.C001_03197 C GTG TGA 3325373 3326389 Valid A8B95_RS15835 1017 @WP_010929632.1@ A8B95_RS15835 1 3325373 3326389 | IS110-like element IS1663 family transposase (translation)	Bacteria	MADSSLLSAGGQVHVFIGIDVSKAKLDCTLLTAEADKCKTKVVVNTAAGVQALLAWCAKHGAQPAQLHAILEPTGLYHEQAATALPQVRVSLVNPAQARDFAKALALRSKNDALDSYVLARYGQTLSPALWHPAPLHARQLRALLTRREALSKDLLRELNRKEKSQFSPSAPLVDGSIDKAIAFLREQIKQIERAIDQHIDNHPDLKQDCELLNSIPAIGPQAGNAILAVMHNRHIDSAQSLAAYLGVVPVQRQSGSSLNSCARLSKAGPSQVRATLYMAALVGTRHNPHIRALYQRLLKAGKSKKAALGAAMRKLVHLCFGVLKNRIPYQPNYAMNG
IS110	BOPE001.0722.00048.C001_03276 D GTG TGA 3405318 3406334 Valid A8B95_RS16210 1017 @WP_010929632.1@ A8B95_RS16210 1 3405318 3406334 | IS110-like element IS1663 family transposase (translation)	Bacteria	MADSSLLSAGGQVHVFIGIDVSKAKLDCTLLTAEADKCKTKVVVNTAAGVQALLAWCAKHGAQPAQLHAILEPTGLYHEQAATALPQVRVSLVNPAQARDFAKALALRSKNDALDSYVLARYGQTLSPALWHPAPLHARQLRALLTRREALSKDLLRELNRKEKSQFSPSAPLVDGSIDKAIAFLREQIKQIERAIDQHIDNHPDLKQDCELLNSIPAIGPQAGNAILAVMHNRHIDSAQSLAAYLGVVPVQRQSGSSLNSCARLSKAGPSQVRATLYMAALVGTRHNPHIRALYQRLLKAGKSKKAALGAAMRKLVHLCFGVLKNRIPYQPNYAMNG
IS110	BOPE001.0722.00049.C001_01134 C GTG TGA 1151402 1152418 Valid A8B96_RS05640 1017 @WP_010929632.1@ A8B96_RS05640 1 1151402 1152418 | IS110-like element IS1663 family transposase (translation)	Bacteria	MADSSLLSAGGQVHVFIGIDVSKAKLDCTLLTAEADKCKTKVVVNTAAGVQALLAWCAKHGAQPAQLHAILEPTGLYHEQAATALPQVRVSLVNPAQARDFAKALALRSKNDALDSYVLARYGQTLSPALWHPAPLHARQLRALLTRREALSKDLLRELNRKEKSQFSPSAPLVDGSIDKAIAFLREQIKQIERAIDQHIDNHPDLKQDCELLNSIPAIGPQAGNAILAVMHNRHIDSAQSLAAYLGVVPVQRQSGSSLNSCARLSKAGPSQVRATLYMAALVGTRHNPHIRALYQRLLKAGKSKKAALGAAMRKLVHLCFGVLKNRIPYQPNYAMNG
IS110	BOPE001.0722.00049.C001_01546 D GTG TGA 1592064 1593080 Valid A8B96_RS07655 1017 @WP_010929632.1@ A8B96_RS07655 1 1592064 1593080 | IS110-like element IS1663 family transposase (translation)	Bacteria	MADSSLLSAGGQVHVFIGIDVSKAKLDCTLLTAEADKCKTKVVVNTAAGVQALLAWCAKHGAQPAQLHAILEPTGLYHEQAATALPQVRVSLVNPAQARDFAKALALRSKNDALDSYVLARYGQTLSPALWHPAPLHARQLRALLTRREALSKDLLRELNRKEKSQFSPSAPLVDGSIDKAIAFLREQIKQIERAIDQHIDNHPDLKQDCELLNSIPAIGPQAGNAILAVMHNRHIDSAQSLAAYLGVVPVQRQSGSSLNSCARLSKAGPSQVRATLYMAALVGTRHNPHIRALYQRLLKAGKSKKAALGAAMRKLVHLCFGVLKNRIPYQPNYAMNG
IS110	BOPE001.0722.00049.C001_01909 C GTG TGA 1961513 1962529 Valid A8B96_RS09455 1017 @WP_010929632.1@ A8B96_RS09455 1 1961513 1962529 | IS110-like element IS1663 family transposase (translation)	Bacteria	MADSSLLSAGGQVHVFIGIDVSKAKLDCTLLTAEADKCKTKVVVNTAAGVQALLAWCAKHGAQPAQLHAILEPTGLYHEQAATALPQVRVSLVNPAQARDFAKALALRSKNDALDSYVLARYGQTLSPALWHPAPLHARQLRALLTRREALSKDLLRELNRKEKSQFSPSAPLVDGSIDKAIAFLREQIKQIERAIDQHIDNHPDLKQDCELLNSIPAIGPQAGNAILAVMHNRHIDSAQSLAAYLGVVPVQRQSGSSLNSCARLSKAGPSQVRATLYMAALVGTRHNPHIRALYQRLLKAGKSKKAALGAAMRKLVHLCFGVLKNRIPYQPNYAMNG
IS110	BOPE001.0722.00049.C001_02331 D GTG TGA 2389960 2390976 Valid A8B96_RS11535 1017 @WP_010929632.1@ A8B96_RS11535 1 2389960 2390976 | IS110-like element IS1663 family transposase (translation)	Bacteria	MADSSLLSAGGQVHVFIGIDVSKAKLDCTLLTAEADKCKTKVVVNTAAGVQALLAWCAKHGAQPAQLHAILEPTGLYHEQAATALPQVRVSLVNPAQARDFAKALALRSKNDALDSYVLARYGQTLSPALWHPAPLHARQLRALLTRREALSKDLLRELNRKEKSQFSPSAPLVDGSIDKAIAFLREQIKQIERAIDQHIDNHPDLKQDCELLNSIPAIGPQAGNAILAVMHNRHIDSAQSLAAYLGVVPVQRQSGSSLNSCARLSKAGPSQVRATLYMAALVGTRHNPHIRALYQRLLKAGKSKKAALGAAMRKLVHLCFGVLKNRIPYQPNYAMNG
IS110	BOPE001.0722.00049.C001_03471 C GTG TGA 3605566 3606582 Valid A8B96_RS17200 1017 @WP_010929632.1@ A8B96_RS17200 1 3605566 3606582 | IS110-like element IS1663 family transposase (translation)	Bacteria	MADSSLLSAGGQVHVFIGIDVSKAKLDCTLLTAEADKCKTKVVVNTAAGVQALLAWCAKHGAQPAQLHAILEPTGLYHEQAATALPQVRVSLVNPAQARDFAKALALRSKNDALDSYVLARYGQTLSPALWHPAPLHARQLRALLTRREALSKDLLRELNRKEKSQFSPSAPLVDGSIDKAIAFLREQIKQIERAIDQHIDNHPDLKQDCELLNSIPAIGPQAGNAILAVMHNRHIDSAQSLAAYLGVVPVQRQSGSSLNSCARLSKAGPSQVRATLYMAALVGTRHNPHIRALYQRLLKAGKSKKAALGAAMRKLVHLCFGVLKNRIPYQPNYAMNG
IS110	BOPE001.0722.00050.C001_00985 C GTG TGA 999557 1000573 Valid A8B94_RS04910 1017 @WP_010929632.1@ A8B94_RS04910 1 999557 1000573 | IS110-like element IS1663 family transposase (translation)	Bacteria	MADSSLLSAGGQVHVFIGIDVSKAKLDCTLLTAEADKCKTKVVVNTAAGVQALLAWCAKHGAQPAQLHAILEPTGLYHEQAATALPQVRVSLVNPAQARDFAKALALRSKNDALDSYVLARYGQTLSPALWHPAPLHARQLRALLTRREALSKDLLRELNRKEKSQFSPSAPLVDGSIDKAIAFLREQIKQIERAIDQHIDNHPDLKQDCELLNSIPAIGPQAGNAILAVMHNRHIDSAQSLAAYLGVVPVQRQSGSSLNSCARLSKAGPSQVRATLYMAALVGTRHNPHIRALYQRLLKAGKSKKAALGAAMRKLVHLCFGVLKNRIPYQPNYAMNG
IS110	BOPE001.0722.00050.C001_01714 C GTG TGA 1786437 1787453 Valid A8B94_RS08510 1017 @WP_010929632.1@ A8B94_RS08510 1 1786437 1787453 | IS110-like element IS1663 family transposase (translation)	Bacteria	MADSSLLSAGGQVHVFIGIDVSKAKLDCTLLTAEADKCKTKVVVNTAAGVQALLAWCAKHGAQPAQLHAILEPTGLYHEQAATALPQVRVSLVNPAQARDFAKALALRSKNDALDSYVLARYGQTLSPALWHPAPLHARQLRALLTRREALSKDLLRELNRKEKSQFSPSAPLVDGSIDKAIAFLREQIKQIERAIDQHIDNHPDLKQDCELLNSIPAIGPQAGNAILAVMHNRHIDSAQSLAAYLGVVPVQRQSGSSLNSCARLSKAGPSQVRATLYMAALVGTRHNPHIRALYQRLLKAGKSKKAALGAAMRKLVHLCFGVLKNRIPYQPNYAMNG
IS110	BOPE001.0722.00050.C001_02134 D GTG TGA 2212780 2213796 Valid A8B94_RS10580 1017 @WP_010929632.1@ A8B94_RS10580 1 2212780 2213796 | IS110-like element IS1663 family transposase (translation)	Bacteria	MADSSLLSAGGQVHVFIGIDVSKAKLDCTLLTAEADKCKTKVVVNTAAGVQALLAWCAKHGAQPAQLHAILEPTGLYHEQAATALPQVRVSLVNPAQARDFAKALALRSKNDALDSYVLARYGQTLSPALWHPAPLHARQLRALLTRREALSKDLLRELNRKEKSQFSPSAPLVDGSIDKAIAFLREQIKQIERAIDQHIDNHPDLKQDCELLNSIPAIGPQAGNAILAVMHNRHIDSAQSLAAYLGVVPVQRQSGSSLNSCARLSKAGPSQVRATLYMAALVGTRHNPHIRALYQRLLKAGKSKKAALGAAMRKLVHLCFGVLKNRIPYQPNYAMNG
IS110	BOPE001.0722.00050.C001_02498 C GTG TGA 2586810 2587826 Valid A8B94_RS12400 1017 @WP_010929632.1@ A8B94_RS12400 1 2586810 2587826 | IS110-like element IS1663 family transposase (translation)	Bacteria	MADSSLLSAGGQVHVFIGIDVSKAKLDCTLLTAEADKCKTKVVVNTAAGVQALLAWCAKHGAQPAQLHAILEPTGLYHEQAATALPQVRVSLVNPAQARDFAKALALRSKNDALDSYVLARYGQTLSPALWHPAPLHARQLRALLTRREALSKDLLRELNRKEKSQFSPSAPLVDGSIDKAIAFLREQIKQIERAIDQHIDNHPDLKQDCELLNSIPAIGPQAGNAILAVMHNRHIDSAQSLAAYLGVVPVQRQSGSSLNSCARLSKAGPSQVRATLYMAALVGTRHNPHIRALYQRLLKAGKSKKAALGAAMRKLVHLCFGVLKNRIPYQPNYAMNG
IS110	BOPE001.0722.00050.C001_03310 C GTG TGA 3448571 3449587 Valid A8B94_RS16425 1017 @WP_010929632.1@ A8B94_RS16425 1 3448571 3449587 | IS110-like element IS1663 family transposase (translation)	Bacteria	MADSSLLSAGGQVHVFIGIDVSKAKLDCTLLTAEADKCKTKVVVNTAAGVQALLAWCAKHGAQPAQLHAILEPTGLYHEQAATALPQVRVSLVNPAQARDFAKALALRSKNDALDSYVLARYGQTLSPALWHPAPLHARQLRALLTRREALSKDLLRELNRKEKSQFSPSAPLVDGSIDKAIAFLREQIKQIERAIDQHIDNHPDLKQDCELLNSIPAIGPQAGNAILAVMHNRHIDSAQSLAAYLGVVPVQRQSGSSLNSCARLSKAGPSQVRATLYMAALVGTRHNPHIRALYQRLLKAGKSKKAALGAAMRKLVHLCFGVLKNRIPYQPNYAMNG
IS110	BOPE001.0722.00051.C001_00987 C GTG TGA 999552 1000568 Valid A8B93_RS04915 1017 @WP_010929632.1@ A8B93_RS04915 1 999552 1000568 | IS110-like element IS1663 family transposase (translation)	Bacteria	MADSSLLSAGGQVHVFIGIDVSKAKLDCTLLTAEADKCKTKVVVNTAAGVQALLAWCAKHGAQPAQLHAILEPTGLYHEQAATALPQVRVSLVNPAQARDFAKALALRSKNDALDSYVLARYGQTLSPALWHPAPLHARQLRALLTRREALSKDLLRELNRKEKSQFSPSAPLVDGSIDKAIAFLREQIKQIERAIDQHIDNHPDLKQDCELLNSIPAIGPQAGNAILAVMHNRHIDSAQSLAAYLGVVPVQRQSGSSLNSCARLSKAGPSQVRATLYMAALVGTRHNPHIRALYQRLLKAGKSKKAALGAAMRKLVHLCFGVLKNRIPYQPNYAMNG
IS110	BOPE001.0722.00051.C001_01397 D GTG TGA 1440104 1441120 Valid A8B93_RS06920 1017 @WP_010929632.1@ A8B93_RS06920 1 1440104 1441120 | IS110-like element IS1663 family transposase (translation)	Bacteria	MADSSLLSAGGQVHVFIGIDVSKAKLDCTLLTAEADKCKTKVVVNTAAGVQALLAWCAKHGAQPAQLHAILEPTGLYHEQAATALPQVRVSLVNPAQARDFAKALALRSKNDALDSYVLARYGQTLSPALWHPAPLHARQLRALLTRREALSKDLLRELNRKEKSQFSPSAPLVDGSIDKAIAFLREQIKQIERAIDQHIDNHPDLKQDCELLNSIPAIGPQAGNAILAVMHNRHIDSAQSLAAYLGVVPVQRQSGSSLNSCARLSKAGPSQVRATLYMAALVGTRHNPHIRALYQRLLKAGKSKKAALGAAMRKLVHLCFGVLKNRIPYQPNYAMNG
IS110	BOPE001.0722.00051.C001_01801 C GTG TGA 1867236 1868252 Valid A8B93_RS08915 1017 @WP_010929632.1@ A8B93_RS08915 1 1867236 1868252 | IS110-like element IS1663 family transposase (translation)	Bacteria	MADSSLLSAGGQVHVFIGIDVSKAKLDCTLLTAEADKCKTKVVVNTAAGVQALLAWCAKHGAQPAQLHAILEPTGLYHEQAATALPQVRVSLVNPAQARDFAKALALRSKNDALDSYVLARYGQTLSPALWHPAPLHARQLRALLTRREALSKDLLRELNRKEKSQFSPSAPLVDGSIDKAIAFLREQIKQIERAIDQHIDNHPDLKQDCELLNSIPAIGPQAGNAILAVMHNRHIDSAQSLAAYLGVVPVQRQSGSSLNSCARLSKAGPSQVRATLYMAALVGTRHNPHIRALYQRLLKAGKSKKAALGAAMRKLVHLCFGVLKNRIPYQPNYAMNG
IS110	BOPE001.0722.00051.C001_02222 D GTG TGA 2294617 2295633 Valid A8B93_RS10985 1017 @WP_010929632.1@ A8B93_RS10985 1 2294617 2295633 | IS110-like element IS1663 family transposase (translation)	Bacteria	MADSSLLSAGGQVHVFIGIDVSKAKLDCTLLTAEADKCKTKVVVNTAAGVQALLAWCAKHGAQPAQLHAILEPTGLYHEQAATALPQVRVSLVNPAQARDFAKALALRSKNDALDSYVLARYGQTLSPALWHPAPLHARQLRALLTRREALSKDLLRELNRKEKSQFSPSAPLVDGSIDKAIAFLREQIKQIERAIDQHIDNHPDLKQDCELLNSIPAIGPQAGNAILAVMHNRHIDSAQSLAAYLGVVPVQRQSGSSLNSCARLSKAGPSQVRATLYMAALVGTRHNPHIRALYQRLLKAGKSKKAALGAAMRKLVHLCFGVLKNRIPYQPNYAMNG
IS110	BOPE001.0722.00051.C001_03325 C GTG TGA 3452124 3453140 Valid A8B93_RS16410 1017 @WP_010929632.1@ A8B93_RS16410 1 3452124 3453140 | IS110-like element IS1663 family transposase (translation)	Bacteria	MADSSLLSAGGQVHVFIGIDVSKAKLDCTLLTAEADKCKTKVVVNTAAGVQALLAWCAKHGAQPAQLHAILEPTGLYHEQAATALPQVRVSLVNPAQARDFAKALALRSKNDALDSYVLARYGQTLSPALWHPAPLHARQLRALLTRREALSKDLLRELNRKEKSQFSPSAPLVDGSIDKAIAFLREQIKQIERAIDQHIDNHPDLKQDCELLNSIPAIGPQAGNAILAVMHNRHIDSAQSLAAYLGVVPVQRQSGSSLNSCARLSKAGPSQVRATLYMAALVGTRHNPHIRALYQRLLKAGKSKKAALGAAMRKLVHLCFGVLKNRIPYQPNYAMNG
IS110	BOPE001.0722.00052.C001_00269 C GTG TGA 273917 274933 Valid A8B90_RS01315 1017 @WP_010929632.1@ A8B90_RS01315 1 273917 274933 | IS110-like element IS1663 family transposase (translation)	Bacteria	MADSSLLSAGGQVHVFIGIDVSKAKLDCTLLTAEADKCKTKVVVNTAAGVQALLAWCAKHGAQPAQLHAILEPTGLYHEQAATALPQVRVSLVNPAQARDFAKALALRSKNDALDSYVLARYGQTLSPALWHPAPLHARQLRALLTRREALSKDLLRELNRKEKSQFSPSAPLVDGSIDKAIAFLREQIKQIERAIDQHIDNHPDLKQDCELLNSIPAIGPQAGNAILAVMHNRHIDSAQSLAAYLGVVPVQRQSGSSLNSCARLSKAGPSQVRATLYMAALVGTRHNPHIRALYQRLLKAGKSKKAALGAAMRKLVHLCFGVLKNRIPYQPNYAMNG
IS110	BOPE001.0722.00052.C001_00692 D GTG TGA 702356 703372 Valid A8B90_RS03395 1017 @WP_010929632.1@ A8B90_RS03395 1 702356 703372 | IS110-like element IS1663 family transposase (translation)	Bacteria	MADSSLLSAGGQVHVFIGIDVSKAKLDCTLLTAEADKCKTKVVVNTAAGVQALLAWCAKHGAQPAQLHAILEPTGLYHEQAATALPQVRVSLVNPAQARDFAKALALRSKNDALDSYVLARYGQTLSPALWHPAPLHARQLRALLTRREALSKDLLRELNRKEKSQFSPSAPLVDGSIDKAIAFLREQIKQIERAIDQHIDNHPDLKQDCELLNSIPAIGPQAGNAILAVMHNRHIDSAQSLAAYLGVVPVQRQSGSSLNSCARLSKAGPSQVRATLYMAALVGTRHNPHIRALYQRLLKAGKSKKAALGAAMRKLVHLCFGVLKNRIPYQPNYAMNG
IS110	BOPE001.0722.00052.C001_01834 C GTG TGA 1908260 1909276 Valid A8B90_RS09015 1017 @WP_010929632.1@ A8B90_RS09015 1 1908260 1909276 | IS110-like element IS1663 family transposase (translation)	Bacteria	MADSSLLSAGGQVHVFIGIDVSKAKLDCTLLTAEADKCKTKVVVNTAAGVQALLAWCAKHGAQPAQLHAILEPTGLYHEQAATALPQVRVSLVNPAQARDFAKALALRSKNDALDSYVLARYGQTLSPALWHPAPLHARQLRALLTRREALSKDLLRELNRKEKSQFSPSAPLVDGSIDKAIAFLREQIKQIERAIDQHIDNHPDLKQDCELLNSIPAIGPQAGNAILAVMHNRHIDSAQSLAAYLGVVPVQRQSGSSLNSCARLSKAGPSQVRATLYMAALVGTRHNPHIRALYQRLLKAGKSKKAALGAAMRKLVHLCFGVLKNRIPYQPNYAMNG
IS110	BOPE001.0722.00052.C001_03469 C GTG TGA 3569248 3570264 Valid A8B90_RS17130 1017 @WP_010929632.1@ A8B90_RS17130 1 3569248 3570264 | IS110-like element IS1663 family transposase (translation)	Bacteria	MADSSLLSAGGQVHVFIGIDVSKAKLDCTLLTAEADKCKTKVVVNTAAGVQALLAWCAKHGAQPAQLHAILEPTGLYHEQAATALPQVRVSLVNPAQARDFAKALALRSKNDALDSYVLARYGQTLSPALWHPAPLHARQLRALLTRREALSKDLLRELNRKEKSQFSPSAPLVDGSIDKAIAFLREQIKQIERAIDQHIDNHPDLKQDCELLNSIPAIGPQAGNAILAVMHNRHIDSAQSLAAYLGVVPVQRQSGSSLNSCARLSKAGPSQVRATLYMAALVGTRHNPHIRALYQRLLKAGKSKKAALGAAMRKLVHLCFGVLKNRIPYQPNYAMNG
IS110	BOPE001.0722.00052.C001_03882 D GTG TGA 4009807 4010823 Valid A8B90_RS19135 1017 @WP_010929632.1@ A8B90_RS19135 1 4009807 4010823 | IS110-like element IS1663 family transposase (translation)	Bacteria	MADSSLLSAGGQVHVFIGIDVSKAKLDCTLLTAEADKCKTKVVVNTAAGVQALLAWCAKHGAQPAQLHAILEPTGLYHEQAATALPQVRVSLVNPAQARDFAKALALRSKNDALDSYVLARYGQTLSPALWHPAPLHARQLRALLTRREALSKDLLRELNRKEKSQFSPSAPLVDGSIDKAIAFLREQIKQIERAIDQHIDNHPDLKQDCELLNSIPAIGPQAGNAILAVMHNRHIDSAQSLAAYLGVVPVQRQSGSSLNSCARLSKAGPSQVRATLYMAALVGTRHNPHIRALYQRLLKAGKSKKAALGAAMRKLVHLCFGVLKNRIPYQPNYAMNG
IS110	BOPE001.0722.00053.C001_00035 C GTG TGA 34402 35418 Valid A8B97_RS00175 1017 @WP_010929632.1@ A8B97_RS00175 1 34402 35418 | IS110-like element IS1663 family transposase (translation)	Bacteria	MADSSLLSAGGQVHVFIGIDVSKAKLDCTLLTAEADKCKTKVVVNTAAGVQALLAWCAKHGAQPAQLHAILEPTGLYHEQAATALPQVRVSLVNPAQARDFAKALALRSKNDALDSYVLARYGQTLSPALWHPAPLHARQLRALLTRREALSKDLLRELNRKEKSQFSPSAPLVDGSIDKAIAFLREQIKQIERAIDQHIDNHPDLKQDCELLNSIPAIGPQAGNAILAVMHNRHIDSAQSLAAYLGVVPVQRQSGSSLNSCARLSKAGPSQVRATLYMAALVGTRHNPHIRALYQRLLKAGKSKKAALGAAMRKLVHLCFGVLKNRIPYQPNYAMNG
IS110	BOPE001.0722.00053.C001_00426 C GTG TGA 449824 450840 Valid A8B97_RS02075 1017 @WP_010929632.1@ A8B97_RS02075 1 449824 450840 | IS110-like element IS1663 family transposase (translation)	Bacteria	MADSSLLSAGGQVHVFIGIDVSKAKLDCTLLTAEADKCKTKVVVNTAAGVQALLAWCAKHGAQPAQLHAILEPTGLYHEQAATALPQVRVSLVNPAQARDFAKALALRSKNDALDSYVLARYGQTLSPALWHPAPLHARQLRALLTRREALSKDLLRELNRKEKSQFSPSAPLVDGSIDKAIAFLREQIKQIERAIDQHIDNHPDLKQDCELLNSIPAIGPQAGNAILAVMHNRHIDSAQSLAAYLGVVPVQRQSGSSLNSCARLSKAGPSQVRATLYMAALVGTRHNPHIRALYQRLLKAGKSKKAALGAAMRKLVHLCFGVLKNRIPYQPNYAMNG
IS110	BOPE001.0722.00053.C001_00447 D GTG TGA 474951 475967 Valid A8B97_RS02180 1017 @WP_010929632.1@ A8B97_RS02180 1 474951 475967 | IS110-like element IS1663 family transposase (translation)	Bacteria	MADSSLLSAGGQVHVFIGIDVSKAKLDCTLLTAEADKCKTKVVVNTAAGVQALLAWCAKHGAQPAQLHAILEPTGLYHEQAATALPQVRVSLVNPAQARDFAKALALRSKNDALDSYVLARYGQTLSPALWHPAPLHARQLRALLTRREALSKDLLRELNRKEKSQFSPSAPLVDGSIDKAIAFLREQIKQIERAIDQHIDNHPDLKQDCELLNSIPAIGPQAGNAILAVMHNRHIDSAQSLAAYLGVVPVQRQSGSSLNSCARLSKAGPSQVRATLYMAALVGTRHNPHIRALYQRLLKAGKSKKAALGAAMRKLVHLCFGVLKNRIPYQPNYAMNG
IS110	BOPE001.0722.00053.C001_00854 C GTG TGA 904184 905200 Valid A8B97_RS04190 1017 @WP_010929632.1@ A8B97_RS04190 1 904184 905200 | IS110-like element IS1663 family transposase (translation)	Bacteria	MADSSLLSAGGQVHVFIGIDVSKAKLDCTLLTAEADKCKTKVVVNTAAGVQALLAWCAKHGAQPAQLHAILEPTGLYHEQAATALPQVRVSLVNPAQARDFAKALALRSKNDALDSYVLARYGQTLSPALWHPAPLHARQLRALLTRREALSKDLLRELNRKEKSQFSPSAPLVDGSIDKAIAFLREQIKQIERAIDQHIDNHPDLKQDCELLNSIPAIGPQAGNAILAVMHNRHIDSAQSLAAYLGVVPVQRQSGSSLNSCARLSKAGPSQVRATLYMAALVGTRHNPHIRALYQRLLKAGKSKKAALGAAMRKLVHLCFGVLKNRIPYQPNYAMNG
IS110	BOPE001.0722.00053.C001_01076 C GTG TGA 1127367 1128383 Valid A8B97_RS05265 1017 @WP_010929632.1@ A8B97_RS05265 1 1127367 1128383 | IS110-like element IS1663 family transposase (translation)	Bacteria	MADSSLLSAGGQVHVFIGIDVSKAKLDCTLLTAEADKCKTKVVVNTAAGVQALLAWCAKHGAQPAQLHAILEPTGLYHEQAATALPQVRVSLVNPAQARDFAKALALRSKNDALDSYVLARYGQTLSPALWHPAPLHARQLRALLTRREALSKDLLRELNRKEKSQFSPSAPLVDGSIDKAIAFLREQIKQIERAIDQHIDNHPDLKQDCELLNSIPAIGPQAGNAILAVMHNRHIDSAQSLAAYLGVVPVQRQSGSSLNSCARLSKAGPSQVRATLYMAALVGTRHNPHIRALYQRLLKAGKSKKAALGAAMRKLVHLCFGVLKNRIPYQPNYAMNG
IS110	BOPE001.0722.00053.C001_02365 C GTG TGA 2480850 2481866 Valid A8B97_RS11690 1017 @WP_010929632.1@ A8B97_RS11690 1 2480850 2481866 | IS110-like element IS1663 family transposase (translation)	Bacteria	MADSSLLSAGGQVHVFIGIDVSKAKLDCTLLTAEADKCKTKVVVNTAAGVQALLAWCAKHGAQPAQLHAILEPTGLYHEQAATALPQVRVSLVNPAQARDFAKALALRSKNDALDSYVLARYGQTLSPALWHPAPLHARQLRALLTRREALSKDLLRELNRKEKSQFSPSAPLVDGSIDKAIAFLREQIKQIERAIDQHIDNHPDLKQDCELLNSIPAIGPQAGNAILAVMHNRHIDSAQSLAAYLGVVPVQRQSGSSLNSCARLSKAGPSQVRATLYMAALVGTRHNPHIRALYQRLLKAGKSKKAALGAAMRKLVHLCFGVLKNRIPYQPNYAMNG
IS110	BOPE001.0722.00054.C001_01221 C GTG TGA 1244182 1245198 Valid A8B86_RS06115 1017 @WP_010929632.1@ A8B86_RS06115 1 1244182 1245198 | IS110-like element IS1663 family transposase (translation)	Bacteria	MADSSLLSAGGQVHVFIGIDVSKAKLDCTLLTAEADKCKTKVVVNTAAGVQALLAWCAKHGAQPAQLHAILEPTGLYHEQAATALPQVRVSLVNPAQARDFAKALALRSKNDALDSYVLARYGQTLSPALWHPAPLHARQLRALLTRREALSKDLLRELNRKEKSQFSPSAPLVDGSIDKAIAFLREQIKQIERAIDQHIDNHPDLKQDCELLNSIPAIGPQAGNAILAVMHNRHIDSAQSLAAYLGVVPVQRQSGSSLNSCARLSKAGPSQVRATLYMAALVGTRHNPHIRALYQRLLKAGKSKKAALGAAMRKLVHLCFGVLKNRIPYQPNYAMNG
IS110	BOPE001.0722.00054.C001_01631 D GTG TGA 1684749 1685765 Valid A8B86_RS08125 1017 @WP_010929632.1@ A8B86_RS08125 1 1684749 1685765 | IS110-like element IS1663 family transposase (translation)	Bacteria	MADSSLLSAGGQVHVFIGIDVSKAKLDCTLLTAEADKCKTKVVVNTAAGVQALLAWCAKHGAQPAQLHAILEPTGLYHEQAATALPQVRVSLVNPAQARDFAKALALRSKNDALDSYVLARYGQTLSPALWHPAPLHARQLRALLTRREALSKDLLRELNRKEKSQFSPSAPLVDGSIDKAIAFLREQIKQIERAIDQHIDNHPDLKQDCELLNSIPAIGPQAGNAILAVMHNRHIDSAQSLAAYLGVVPVQRQSGSSLNSCARLSKAGPSQVRATLYMAALVGTRHNPHIRALYQRLLKAGKSKKAALGAAMRKLVHLCFGVLKNRIPYQPNYAMNG
IS110	BOPE001.0722.00054.C001_01992 C GTG TGA 2053145 2054161 Valid A8B86_RS09915 1017 @WP_010929632.1@ A8B86_RS09915 1 2053145 2054161 | IS110-like element IS1663 family transposase (translation)	Bacteria	MADSSLLSAGGQVHVFIGIDVSKAKLDCTLLTAEADKCKTKVVVNTAAGVQALLAWCAKHGAQPAQLHAILEPTGLYHEQAATALPQVRVSLVNPAQARDFAKALALRSKNDALDSYVLARYGQTLSPALWHPAPLHARQLRALLTRREALSKDLLRELNRKEKSQFSPSAPLVDGSIDKAIAFLREQIKQIERAIDQHIDNHPDLKQDCELLNSIPAIGPQAGNAILAVMHNRHIDSAQSLAAYLGVVPVQRQSGSSLNSCARLSKAGPSQVRATLYMAALVGTRHNPHIRALYQRLLKAGKSKKAALGAAMRKLVHLCFGVLKNRIPYQPNYAMNG
IS110	BOPE001.0722.00054.C001_02414 D GTG TGA 2481588 2482604 Valid A8B86_RS11995 1017 @WP_010929632.1@ A8B86_RS11995 1 2481588 2482604 | IS110-like element IS1663 family transposase (translation)	Bacteria	MADSSLLSAGGQVHVFIGIDVSKAKLDCTLLTAEADKCKTKVVVNTAAGVQALLAWCAKHGAQPAQLHAILEPTGLYHEQAATALPQVRVSLVNPAQARDFAKALALRSKNDALDSYVLARYGQTLSPALWHPAPLHARQLRALLTRREALSKDLLRELNRKEKSQFSPSAPLVDGSIDKAIAFLREQIKQIERAIDQHIDNHPDLKQDCELLNSIPAIGPQAGNAILAVMHNRHIDSAQSLAAYLGVVPVQRQSGSSLNSCARLSKAGPSQVRATLYMAALVGTRHNPHIRALYQRLLKAGKSKKAALGAAMRKLVHLCFGVLKNRIPYQPNYAMNG
IS110	BOPE001.0722.00054.C001_03543 C GTG TGA 3687495 3688511 Valid A8B86_RS17615 1017 @WP_010929632.1@ A8B86_RS17615 1 3687495 3688511 | IS110-like element IS1663 family transposase (translation)	Bacteria	MADSSLLSAGGQVHVFIGIDVSKAKLDCTLLTAEADKCKTKVVVNTAAGVQALLAWCAKHGAQPAQLHAILEPTGLYHEQAATALPQVRVSLVNPAQARDFAKALALRSKNDALDSYVLARYGQTLSPALWHPAPLHARQLRALLTRREALSKDLLRELNRKEKSQFSPSAPLVDGSIDKAIAFLREQIKQIERAIDQHIDNHPDLKQDCELLNSIPAIGPQAGNAILAVMHNRHIDSAQSLAAYLGVVPVQRQSGSSLNSCARLSKAGPSQVRATLYMAALVGTRHNPHIRALYQRLLKAGKSKKAALGAAMRKLVHLCFGVLKNRIPYQPNYAMNG
IS110	BOPE001.0722.00055.C001_00413 D GTG TGA 428562 429578 Valid A8B88_RS02065 1017 @WP_010929632.1@ A8B88_RS02065 1 428562 429578 | IS110-like element IS1663 family transposase (translation)	Bacteria	MADSSLLSAGGQVHVFIGIDVSKAKLDCTLLTAEADKCKTKVVVNTAAGVQALLAWCAKHGAQPAQLHAILEPTGLYHEQAATALPQVRVSLVNPAQARDFAKALALRSKNDALDSYVLARYGQTLSPALWHPAPLHARQLRALLTRREALSKDLLRELNRKEKSQFSPSAPLVDGSIDKAIAFLREQIKQIERAIDQHIDNHPDLKQDCELLNSIPAIGPQAGNAILAVMHNRHIDSAQSLAAYLGVVPVQRQSGSSLNSCARLSKAGPSQVRATLYMAALVGTRHNPHIRALYQRLLKAGKSKKAALGAAMRKLVHLCFGVLKNRIPYQPNYAMNG
IS110	BOPE001.0722.00055.C001_01036 C GTG TGA 1078863 1079879 Valid A8B88_RS05145 1017 @WP_010929632.1@ A8B88_RS05145 1 1078863 1079879 | IS110-like element IS1663 family transposase (translation)	Bacteria	MADSSLLSAGGQVHVFIGIDVSKAKLDCTLLTAEADKCKTKVVVNTAAGVQALLAWCAKHGAQPAQLHAILEPTGLYHEQAATALPQVRVSLVNPAQARDFAKALALRSKNDALDSYVLARYGQTLSPALWHPAPLHARQLRALLTRREALSKDLLRELNRKEKSQFSPSAPLVDGSIDKAIAFLREQIKQIERAIDQHIDNHPDLKQDCELLNSIPAIGPQAGNAILAVMHNRHIDSAQSLAAYLGVVPVQRQSGSSLNSCARLSKAGPSQVRATLYMAALVGTRHNPHIRALYQRLLKAGKSKKAALGAAMRKLVHLCFGVLKNRIPYQPNYAMNG
IS110	BOPE001.0722.00055.C001_01448 D GTG TGA 1519416 1520432 Valid A8B88_RS07150 1017 @WP_010929632.1@ A8B88_RS07150 1 1519416 1520432 | IS110-like element IS1663 family transposase (translation)	Bacteria	MADSSLLSAGGQVHVFIGIDVSKAKLDCTLLTAEADKCKTKVVVNTAAGVQALLAWCAKHGAQPAQLHAILEPTGLYHEQAATALPQVRVSLVNPAQARDFAKALALRSKNDALDSYVLARYGQTLSPALWHPAPLHARQLRALLTRREALSKDLLRELNRKEKSQFSPSAPLVDGSIDKAIAFLREQIKQIERAIDQHIDNHPDLKQDCELLNSIPAIGPQAGNAILAVMHNRHIDSAQSLAAYLGVVPVQRQSGSSLNSCARLSKAGPSQVRATLYMAALVGTRHNPHIRALYQRLLKAGKSKKAALGAAMRKLVHLCFGVLKNRIPYQPNYAMNG
IS110	BOPE001.0722.00055.C001_03075 D GTG TGA 3180382 3181398 Valid A8B88_RS15265 1017 @WP_010929632.1@ A8B88_RS15265 1 3180382 3181398 | IS110-like element IS1663 family transposase (translation)	Bacteria	MADSSLLSAGGQVHVFIGIDVSKAKLDCTLLTAEADKCKTKVVVNTAAGVQALLAWCAKHGAQPAQLHAILEPTGLYHEQAATALPQVRVSLVNPAQARDFAKALALRSKNDALDSYVLARYGQTLSPALWHPAPLHARQLRALLTRREALSKDLLRELNRKEKSQFSPSAPLVDGSIDKAIAFLREQIKQIERAIDQHIDNHPDLKQDCELLNSIPAIGPQAGNAILAVMHNRHIDSAQSLAAYLGVVPVQRQSGSSLNSCARLSKAGPSQVRATLYMAALVGTRHNPHIRALYQRLLKAGKSKKAALGAAMRKLVHLCFGVLKNRIPYQPNYAMNG
IS110	BOPE001.0722.00056.C001_00364 D GTG TGA 361350 362366 Valid A8B89_RS01770 1017 @WP_010929632.1@ A8B89_RS01770 1 361350 362366 | IS110-like element IS1663 family transposase (translation)	Bacteria	MADSSLLSAGGQVHVFIGIDVSKAKLDCTLLTAEADKCKTKVVVNTAAGVQALLAWCAKHGAQPAQLHAILEPTGLYHEQAATALPQVRVSLVNPAQARDFAKALALRSKNDALDSYVLARYGQTLSPALWHPAPLHARQLRALLTRREALSKDLLRELNRKEKSQFSPSAPLVDGSIDKAIAFLREQIKQIERAIDQHIDNHPDLKQDCELLNSIPAIGPQAGNAILAVMHNRHIDSAQSLAAYLGVVPVQRQSGSSLNSCARLSKAGPSQVRATLYMAALVGTRHNPHIRALYQRLLKAGKSKKAALGAAMRKLVHLCFGVLKNRIPYQPNYAMNG
IS110	BOPE001.0722.00056.C001_01495 C GTG TGA 1567258 1568274 Valid A8B89_RS07380 1017 @WP_010929632.1@ A8B89_RS07380 1 1567258 1568274 | IS110-like element IS1663 family transposase (translation)	Bacteria	MADSSLLSAGGQVHVFIGIDVSKAKLDCTLLTAEADKCKTKVVVNTAAGVQALLAWCAKHGAQPAQLHAILEPTGLYHEQAATALPQVRVSLVNPAQARDFAKALALRSKNDALDSYVLARYGQTLSPALWHPAPLHARQLRALLTRREALSKDLLRELNRKEKSQFSPSAPLVDGSIDKAIAFLREQIKQIERAIDQHIDNHPDLKQDCELLNSIPAIGPQAGNAILAVMHNRHIDSAQSLAAYLGVVPVQRQSGSSLNSCARLSKAGPSQVRATLYMAALVGTRHNPHIRALYQRLLKAGKSKKAALGAAMRKLVHLCFGVLKNRIPYQPNYAMNG
IS110	BOPE001.0722.00056.C001_01917 D GTG TGA 1995701 1996717 Valid A8B89_RS09460 1017 @WP_010929632.1@ A8B89_RS09460 1 1995701 1996717 | IS110-like element IS1663 family transposase (translation)	Bacteria	MADSSLLSAGGQVHVFIGIDVSKAKLDCTLLTAEADKCKTKVVVNTAAGVQALLAWCAKHGAQPAQLHAILEPTGLYHEQAATALPQVRVSLVNPAQARDFAKALALRSKNDALDSYVLARYGQTLSPALWHPAPLHARQLRALLTRREALSKDLLRELNRKEKSQFSPSAPLVDGSIDKAIAFLREQIKQIERAIDQHIDNHPDLKQDCELLNSIPAIGPQAGNAILAVMHNRHIDSAQSLAAYLGVVPVQRQSGSSLNSCARLSKAGPSQVRATLYMAALVGTRHNPHIRALYQRLLKAGKSKKAALGAAMRKLVHLCFGVLKNRIPYQPNYAMNG
IS110	BOPE001.0722.00056.C001_02277 C GTG TGA 2364097 2365113 Valid A8B89_RS11255 1017 @WP_010929632.1@ A8B89_RS11255 1 2364097 2365113 | IS110-like element IS1663 family transposase (translation)	Bacteria	MADSSLLSAGGQVHVFIGIDVSKAKLDCTLLTAEADKCKTKVVVNTAAGVQALLAWCAKHGAQPAQLHAILEPTGLYHEQAATALPQVRVSLVNPAQARDFAKALALRSKNDALDSYVLARYGQTLSPALWHPAPLHARQLRALLTRREALSKDLLRELNRKEKSQFSPSAPLVDGSIDKAIAFLREQIKQIERAIDQHIDNHPDLKQDCELLNSIPAIGPQAGNAILAVMHNRHIDSAQSLAAYLGVVPVQRQSGSSLNSCARLSKAGPSQVRATLYMAALVGTRHNPHIRALYQRLLKAGKSKKAALGAAMRKLVHLCFGVLKNRIPYQPNYAMNG
IS110	BOPE001.0722.00056.C001_02687 D GTG TGA 2804665 2805681 Valid A8B89_RS13260 1017 @WP_010929632.1@ A8B89_RS13260 1 2804665 2805681 | IS110-like element IS1663 family transposase (translation)	Bacteria	MADSSLLSAGGQVHVFIGIDVSKAKLDCTLLTAEADKCKTKVVVNTAAGVQALLAWCAKHGAQPAQLHAILEPTGLYHEQAATALPQVRVSLVNPAQARDFAKALALRSKNDALDSYVLARYGQTLSPALWHPAPLHARQLRALLTRREALSKDLLRELNRKEKSQFSPSAPLVDGSIDKAIAFLREQIKQIERAIDQHIDNHPDLKQDCELLNSIPAIGPQAGNAILAVMHNRHIDSAQSLAAYLGVVPVQRQSGSSLNSCARLSKAGPSQVRATLYMAALVGTRHNPHIRALYQRLLKAGKSKKAALGAAMRKLVHLCFGVLKNRIPYQPNYAMNG
IS110	BOPE001.0722.00057.C001_00763 C GTG TGA 796034 797050 Valid A8B91_RS03840 1017 @WP_010929632.1@ A8B91_RS03840 1 796034 797050 | IS110-like element IS1663 family transposase (translation)	Bacteria	MADSSLLSAGGQVHVFIGIDVSKAKLDCTLLTAEADKCKTKVVVNTAAGVQALLAWCAKHGAQPAQLHAILEPTGLYHEQAATALPQVRVSLVNPAQARDFAKALALRSKNDALDSYVLARYGQTLSPALWHPAPLHARQLRALLTRREALSKDLLRELNRKEKSQFSPSAPLVDGSIDKAIAFLREQIKQIERAIDQHIDNHPDLKQDCELLNSIPAIGPQAGNAILAVMHNRHIDSAQSLAAYLGVVPVQRQSGSSLNSCARLSKAGPSQVRATLYMAALVGTRHNPHIRALYQRLLKAGKSKKAALGAAMRKLVHLCFGVLKNRIPYQPNYAMNG
IS110	BOPE001.0722.00057.C001_01173 D GTG TGA 1236594 1237610 Valid A8B91_RS05845 1017 @WP_010929632.1@ A8B91_RS05845 1 1236594 1237610 | IS110-like element IS1663 family transposase (translation)	Bacteria	MADSSLLSAGGQVHVFIGIDVSKAKLDCTLLTAEADKCKTKVVVNTAAGVQALLAWCAKHGAQPAQLHAILEPTGLYHEQAATALPQVRVSLVNPAQARDFAKALALRSKNDALDSYVLARYGQTLSPALWHPAPLHARQLRALLTRREALSKDLLRELNRKEKSQFSPSAPLVDGSIDKAIAFLREQIKQIERAIDQHIDNHPDLKQDCELLNSIPAIGPQAGNAILAVMHNRHIDSAQSLAAYLGVVPVQRQSGSSLNSCARLSKAGPSQVRATLYMAALVGTRHNPHIRALYQRLLKAGKSKKAALGAAMRKLVHLCFGVLKNRIPYQPNYAMNG
IS110	BOPE001.0722.00057.C001_01734 D GTG TGA 1810251 1811267 Valid A8B91_RS08645 1017 @WP_010929632.1@ A8B91_RS08645 1 1810251 1811267 | IS110-like element IS1663 family transposase (translation)	Bacteria	MADSSLLSAGGQVHVFIGIDVSKAKLDCTLLTAEADKCKTKVVVNTAAGVQALLAWCAKHGAQPAQLHAILEPTGLYHEQAATALPQVRVSLVNPAQARDFAKALALRSKNDALDSYVLARYGQTLSPALWHPAPLHARQLRALLTRREALSKDLLRELNRKEKSQFSPSAPLVDGSIDKAIAFLREQIKQIERAIDQHIDNHPDLKQDCELLNSIPAIGPQAGNAILAVMHNRHIDSAQSLAAYLGVVPVQRQSGSSLNSCARLSKAGPSQVRATLYMAALVGTRHNPHIRALYQRLLKAGKSKKAALGAAMRKLVHLCFGVLKNRIPYQPNYAMNG
IS110	BOPE001.0722.00057.C001_01954 D GTG TGA 2033433 2034449 Valid A8B91_RS09720 1017 @WP_010929632.1@ A8B91_RS09720 1 2033433 2034449 | IS110-like element IS1663 family transposase (translation)	Bacteria	MADSSLLSAGGQVHVFIGIDVSKAKLDCTLLTAEADKCKTKVVVNTAAGVQALLAWCAKHGAQPAQLHAILEPTGLYHEQAATALPQVRVSLVNPAQARDFAKALALRSKNDALDSYVLARYGQTLSPALWHPAPLHARQLRALLTRREALSKDLLRELNRKEKSQFSPSAPLVDGSIDKAIAFLREQIKQIERAIDQHIDNHPDLKQDCELLNSIPAIGPQAGNAILAVMHNRHIDSAQSLAAYLGVVPVQRQSGSSLNSCARLSKAGPSQVRATLYMAALVGTRHNPHIRALYQRLLKAGKSKKAALGAAMRKLVHLCFGVLKNRIPYQPNYAMNG
IS110	BOPE001.0722.00057.C001_03082 C GTG TGA 3239341 3240357 Valid A8B91_RS15340 1017 @WP_010929632.1@ A8B91_RS15340 1 3239341 3240357 | IS110-like element IS1663 family transposase (translation)	Bacteria	MADSSLLSAGGQVHVFIGIDVSKAKLDCTLLTAEADKCKTKVVVNTAAGVQALLAWCAKHGAQPAQLHAILEPTGLYHEQAATALPQVRVSLVNPAQARDFAKALALRSKNDALDSYVLARYGQTLSPALWHPAPLHARQLRALLTRREALSKDLLRELNRKEKSQFSPSAPLVDGSIDKAIAFLREQIKQIERAIDQHIDNHPDLKQDCELLNSIPAIGPQAGNAILAVMHNRHIDSAQSLAAYLGVVPVQRQSGSSLNSCARLSKAGPSQVRATLYMAALVGTRHNPHIRALYQRLLKAGKSKKAALGAAMRKLVHLCFGVLKNRIPYQPNYAMNG
IS110	BOPE001.0722.00058.C001_01234 C GTG TGA 1258659 1259675 Valid A8B92_RS06175 1017 @WP_010929632.1@ A8B92_RS06175 1 1258659 1259675 | IS110-like element IS1663 family transposase (translation)	Bacteria	MADSSLLSAGGQVHVFIGIDVSKAKLDCTLLTAEADKCKTKVVVNTAAGVQALLAWCAKHGAQPAQLHAILEPTGLYHEQAATALPQVRVSLVNPAQARDFAKALALRSKNDALDSYVLARYGQTLSPALWHPAPLHARQLRALLTRREALSKDLLRELNRKEKSQFSPSAPLVDGSIDKAIAFLREQIKQIERAIDQHIDNHPDLKQDCELLNSIPAIGPQAGNAILAVMHNRHIDSAQSLAAYLGVVPVQRQSGSSLNSCARLSKAGPSQVRATLYMAALVGTRHNPHIRALYQRLLKAGKSKKAALGAAMRKLVHLCFGVLKNRIPYQPNYAMNG
IS110	BOPE001.0722.00058.C001_01644 D GTG TGA 1699223 1700239 Valid A8B92_RS08180 1017 @WP_010929632.1@ A8B92_RS08180 1 1699223 1700239 | IS110-like element IS1663 family transposase (translation)	Bacteria	MADSSLLSAGGQVHVFIGIDVSKAKLDCTLLTAEADKCKTKVVVNTAAGVQALLAWCAKHGAQPAQLHAILEPTGLYHEQAATALPQVRVSLVNPAQARDFAKALALRSKNDALDSYVLARYGQTLSPALWHPAPLHARQLRALLTRREALSKDLLRELNRKEKSQFSPSAPLVDGSIDKAIAFLREQIKQIERAIDQHIDNHPDLKQDCELLNSIPAIGPQAGNAILAVMHNRHIDSAQSLAAYLGVVPVQRQSGSSLNSCARLSKAGPSQVRATLYMAALVGTRHNPHIRALYQRLLKAGKSKKAALGAAMRKLVHLCFGVLKNRIPYQPNYAMNG
IS110	BOPE001.0722.00058.C001_02426 D GTG TGA 2496063 2497079 Valid A8B92_RS12050 1017 @WP_010929632.1@ A8B92_RS12050 1 2496063 2497079 | IS110-like element IS1663 family transposase (translation)	Bacteria	MADSSLLSAGGQVHVFIGIDVSKAKLDCTLLTAEADKCKTKVVVNTAAGVQALLAWCAKHGAQPAQLHAILEPTGLYHEQAATALPQVRVSLVNPAQARDFAKALALRSKNDALDSYVLARYGQTLSPALWHPAPLHARQLRALLTRREALSKDLLRELNRKEKSQFSPSAPLVDGSIDKAIAFLREQIKQIERAIDQHIDNHPDLKQDCELLNSIPAIGPQAGNAILAVMHNRHIDSAQSLAAYLGVVPVQRQSGSSLNSCARLSKAGPSQVRATLYMAALVGTRHNPHIRALYQRLLKAGKSKKAALGAAMRKLVHLCFGVLKNRIPYQPNYAMNG
IS110	BOPE001.0722.00058.C001_03565 C GTG TGA 3711440 3712456 Valid A8B92_RS17720 1017 @WP_010929632.1@ A8B92_RS17720 1 3711440 3712456 | IS110-like element IS1663 family transposase (translation)	Bacteria	MADSSLLSAGGQVHVFIGIDVSKAKLDCTLLTAEADKCKTKVVVNTAAGVQALLAWCAKHGAQPAQLHAILEPTGLYHEQAATALPQVRVSLVNPAQARDFAKALALRSKNDALDSYVLARYGQTLSPALWHPAPLHARQLRALLTRREALSKDLLRELNRKEKSQFSPSAPLVDGSIDKAIAFLREQIKQIERAIDQHIDNHPDLKQDCELLNSIPAIGPQAGNAILAVMHNRHIDSAQSLAAYLGVVPVQRQSGSSLNSCARLSKAGPSQVRATLYMAALVGTRHNPHIRALYQRLLKAGKSKKAALGAAMRKLVHLCFGVLKNRIPYQPNYAMNG
IS110	BOPE001.0722.00059.C001_01233 C GTG TGA 1257510 1258526 Valid A8B87_RS06170 1017 @WP_010929632.1@ A8B87_RS06170 1 1257510 1258526 | IS110-like element IS1663 family transposase (translation)	Bacteria	MADSSLLSAGGQVHVFIGIDVSKAKLDCTLLTAEADKCKTKVVVNTAAGVQALLAWCAKHGAQPAQLHAILEPTGLYHEQAATALPQVRVSLVNPAQARDFAKALALRSKNDALDSYVLARYGQTLSPALWHPAPLHARQLRALLTRREALSKDLLRELNRKEKSQFSPSAPLVDGSIDKAIAFLREQIKQIERAIDQHIDNHPDLKQDCELLNSIPAIGPQAGNAILAVMHNRHIDSAQSLAAYLGVVPVQRQSGSSLNSCARLSKAGPSQVRATLYMAALVGTRHNPHIRALYQRLLKAGKSKKAALGAAMRKLVHLCFGVLKNRIPYQPNYAMNG
IS110	BOPE001.0722.00059.C001_01643 D GTG TGA 1698066 1699082 Valid A8B87_RS08175 1017 @WP_010929632.1@ A8B87_RS08175 1 1698066 1699082 | IS110-like element IS1663 family transposase (translation)	Bacteria	MADSSLLSAGGQVHVFIGIDVSKAKLDCTLLTAEADKCKTKVVVNTAAGVQALLAWCAKHGAQPAQLHAILEPTGLYHEQAATALPQVRVSLVNPAQARDFAKALALRSKNDALDSYVLARYGQTLSPALWHPAPLHARQLRALLTRREALSKDLLRELNRKEKSQFSPSAPLVDGSIDKAIAFLREQIKQIERAIDQHIDNHPDLKQDCELLNSIPAIGPQAGNAILAVMHNRHIDSAQSLAAYLGVVPVQRQSGSSLNSCARLSKAGPSQVRATLYMAALVGTRHNPHIRALYQRLLKAGKSKKAALGAAMRKLVHLCFGVLKNRIPYQPNYAMNG
IS110	BOPE001.0722.00059.C001_02066 C GTG TGA 2139487 2140503 Valid A8B87_RS10235 1017 @WP_010929632.1@ A8B87_RS10235 1 2139487 2140503 | IS110-like element IS1663 family transposase (translation)	Bacteria	MADSSLLSAGGQVHVFIGIDVSKAKLDCTLLTAEADKCKTKVVVNTAAGVQALLAWCAKHGAQPAQLHAILEPTGLYHEQAATALPQVRVSLVNPAQARDFAKALALRSKNDALDSYVLARYGQTLSPALWHPAPLHARQLRALLTRREALSKDLLRELNRKEKSQFSPSAPLVDGSIDKAIAFLREQIKQIERAIDQHIDNHPDLKQDCELLNSIPAIGPQAGNAILAVMHNRHIDSAQSLAAYLGVVPVQRQSGSSLNSCARLSKAGPSQVRATLYMAALVGTRHNPHIRALYQRLLKAGKSKKAALGAAMRKLVHLCFGVLKNRIPYQPNYAMNG
IS110	BOPE001.0722.00059.C001_02488 D GTG TGA 2568979 2569995 Valid A8B87_RS12320 1017 @WP_010929632.1@ A8B87_RS12320 1 2568979 2569995 | IS110-like element IS1663 family transposase (translation)	Bacteria	MADSSLLSAGGQVHVFIGIDVSKAKLDCTLLTAEADKCKTKVVVNTAAGVQALLAWCAKHGAQPAQLHAILEPTGLYHEQAATALPQVRVSLVNPAQARDFAKALALRSKNDALDSYVLARYGQTLSPALWHPAPLHARQLRALLTRREALSKDLLRELNRKEKSQFSPSAPLVDGSIDKAIAFLREQIKQIERAIDQHIDNHPDLKQDCELLNSIPAIGPQAGNAILAVMHNRHIDSAQSLAAYLGVVPVQRQSGSSLNSCARLSKAGPSQVRATLYMAALVGTRHNPHIRALYQRLLKAGKSKKAALGAAMRKLVHLCFGVLKNRIPYQPNYAMNG
IS110	BOPE001.0722.00059.C001_03572 C GTG TGA 3717195 3718211 Valid A8B87_RS17735 1017 @WP_010929632.1@ A8B87_RS17735 1 3717195 3718211 | IS110-like element IS1663 family transposase (translation)	Bacteria	MADSSLLSAGGQVHVFIGIDVSKAKLDCTLLTAEADKCKTKVVVNTAAGVQALLAWCAKHGAQPAQLHAILEPTGLYHEQAATALPQVRVSLVNPAQARDFAKALALRSKNDALDSYVLARYGQTLSPALWHPAPLHARQLRALLTRREALSKDLLRELNRKEKSQFSPSAPLVDGSIDKAIAFLREQIKQIERAIDQHIDNHPDLKQDCELLNSIPAIGPQAGNAILAVMHNRHIDSAQSLAAYLGVVPVQRQSGSSLNSCARLSKAGPSQVRATLYMAALVGTRHNPHIRALYQRLLKAGKSKKAALGAAMRKLVHLCFGVLKNRIPYQPNYAMNG
IS110	BOPE001.0722.00060.C001_00524 C GTG TGA 545920 546936 Valid A7970_RS02605 1017 @WP_010929632.1@ A7970_RS02605 1 545920 546936 | IS110-like element IS1663 family transposase (translation)	Bacteria	MADSSLLSAGGQVHVFIGIDVSKAKLDCTLLTAEADKCKTKVVVNTAAGVQALLAWCAKHGAQPAQLHAILEPTGLYHEQAATALPQVRVSLVNPAQARDFAKALALRSKNDALDSYVLARYGQTLSPALWHPAPLHARQLRALLTRREALSKDLLRELNRKEKSQFSPSAPLVDGSIDKAIAFLREQIKQIERAIDQHIDNHPDLKQDCELLNSIPAIGPQAGNAILAVMHNRHIDSAQSLAAYLGVVPVQRQSGSSLNSCARLSKAGPSQVRATLYMAALVGTRHNPHIRALYQRLLKAGKSKKAALGAAMRKLVHLCFGVLKNRIPYQPNYAMNG
IS110	BOPE001.0722.00060.C001_00962 D GTG TGA 995005 996021 Valid A7970_RS04765 1017 @WP_010929632.1@ A7970_RS04765 1 995005 996021 | IS110-like element IS1663 family transposase (translation)	Bacteria	MADSSLLSAGGQVHVFIGIDVSKAKLDCTLLTAEADKCKTKVVVNTAAGVQALLAWCAKHGAQPAQLHAILEPTGLYHEQAATALPQVRVSLVNPAQARDFAKALALRSKNDALDSYVLARYGQTLSPALWHPAPLHARQLRALLTRREALSKDLLRELNRKEKSQFSPSAPLVDGSIDKAIAFLREQIKQIERAIDQHIDNHPDLKQDCELLNSIPAIGPQAGNAILAVMHNRHIDSAQSLAAYLGVVPVQRQSGSSLNSCARLSKAGPSQVRATLYMAALVGTRHNPHIRALYQRLLKAGKSKKAALGAAMRKLVHLCFGVLKNRIPYQPNYAMNG
IS110	BOPE001.0722.00060.C001_01388 C GTG TGA 1447203 1448219 Valid A7970_RS06890 1017 @WP_010929632.1@ A7970_RS06890 1 1447203 1448219 | IS110-like element IS1663 family transposase (translation)	Bacteria	MADSSLLSAGGQVHVFIGIDVSKAKLDCTLLTAEADKCKTKVVVNTAAGVQALLAWCAKHGAQPAQLHAILEPTGLYHEQAATALPQVRVSLVNPAQARDFAKALALRSKNDALDSYVLARYGQTLSPALWHPAPLHARQLRALLTRREALSKDLLRELNRKEKSQFSPSAPLVDGSIDKAIAFLREQIKQIERAIDQHIDNHPDLKQDCELLNSIPAIGPQAGNAILAVMHNRHIDSAQSLAAYLGVVPVQRQSGSSLNSCARLSKAGPSQVRATLYMAALVGTRHNPHIRALYQRLLKAGKSKKAALGAAMRKLVHLCFGVLKNRIPYQPNYAMNG
IS110	BOPE001.0722.00060.C001_01409 D GTG TGA 1472330 1473346 Valid A7970_RS06995 1017 @WP_010929632.1@ A7970_RS06995 1 1472330 1473346 | IS110-like element IS1663 family transposase (translation)	Bacteria	MADSSLLSAGGQVHVFIGIDVSKAKLDCTLLTAEADKCKTKVVVNTAAGVQALLAWCAKHGAQPAQLHAILEPTGLYHEQAATALPQVRVSLVNPAQARDFAKALALRSKNDALDSYVLARYGQTLSPALWHPAPLHARQLRALLTRREALSKDLLRELNRKEKSQFSPSAPLVDGSIDKAIAFLREQIKQIERAIDQHIDNHPDLKQDCELLNSIPAIGPQAGNAILAVMHNRHIDSAQSLAAYLGVVPVQRQSGSSLNSCARLSKAGPSQVRATLYMAALVGTRHNPHIRALYQRLLKAGKSKKAALGAAMRKLVHLCFGVLKNRIPYQPNYAMNG
IS110	BOPE001.0722.00060.C001_01724 D GTG TGA 1811155 1812171 Valid A7970_RS08540 1017 @WP_010929632.1@ A7970_RS08540 1 1811155 1812171 | IS110-like element IS1663 family transposase (translation)	Bacteria	MADSSLLSAGGQVHVFIGIDVSKAKLDCTLLTAEADKCKTKVVVNTAAGVQALLAWCAKHGAQPAQLHAILEPTGLYHEQAATALPQVRVSLVNPAQARDFAKALALRSKNDALDSYVLARYGQTLSPALWHPAPLHARQLRALLTRREALSKDLLRELNRKEKSQFSPSAPLVDGSIDKAIAFLREQIKQIERAIDQHIDNHPDLKQDCELLNSIPAIGPQAGNAILAVMHNRHIDSAQSLAAYLGVVPVQRQSGSSLNSCARLSKAGPSQVRATLYMAALVGTRHNPHIRALYQRLLKAGKSKKAALGAAMRKLVHLCFGVLKNRIPYQPNYAMNG
IS110	BOPE001.0722.00060.C001_01782 D GTG TGA 1872096 1873112 Valid A7970_RS08815 1017 @WP_010929632.1@ A7970_RS08815 1 1872096 1873112 | IS110-like element IS1663 family transposase (translation)	Bacteria	MADSSLLSAGGQVHVFIGIDVSKAKLDCTLLTAEADKCKTKVVVNTAAGVQALLAWCAKHGAQPAQLHAILEPTGLYHEQAATALPQVRVSLVNPAQARDFAKALALRSKNDALDSYVLARYGQTLSPALWHPAPLHARQLRALLTRREALSKDLLRELNRKEKSQFSPSAPLVDGSIDKAIAFLREQIKQIERAIDQHIDNHPDLKQDCELLNSIPAIGPQAGNAILAVMHNRHIDSAQSLAAYLGVVPVQRQSGSSLNSCARLSKAGPSQVRATLYMAALVGTRHNPHIRALYQRLLKAGKSKKAALGAAMRKLVHLCFGVLKNRIPYQPNYAMNG
IS110	BOPE001.0722.00061.C001_00928 C GTG TGA 925677 926693 Valid ADU61_RS04615 1017 @WP_010929632.1@ ADU61_RS04615 1 925677 926693 | IS110-like element IS1663 family transposase (translation)	Bacteria	MADSSLLSAGGQVHVFIGIDVSKAKLDCTLLTAEADKCKTKVVVNTAAGVQALLAWCAKHGAQPAQLHAILEPTGLYHEQAATALPQVRVSLVNPAQARDFAKALALRSKNDALDSYVLARYGQTLSPALWHPAPLHARQLRALLTRREALSKDLLRELNRKEKSQFSPSAPLVDGSIDKAIAFLREQIKQIERAIDQHIDNHPDLKQDCELLNSIPAIGPQAGNAILAVMHNRHIDSAQSLAAYLGVVPVQRQSGSSLNSCARLSKAGPSQVRATLYMAALVGTRHNPHIRALYQRLLKAGKSKKAALGAAMRKLVHLCFGVLKNRIPYQPNYAMNG
IS110	BOPE001.0722.00061.C001_01482 C GTG TGA 1510876 1511892 Valid ADU61_RS07335 1017 @WP_010929632.1@ ADU61_RS07335 1 1510876 1511892 | IS110-like element IS1663 family transposase (translation)	Bacteria	MADSSLLSAGGQVHVFIGIDVSKAKLDCTLLTAEADKCKTKVVVNTAAGVQALLAWCAKHGAQPAQLHAILEPTGLYHEQAATALPQVRVSLVNPAQARDFAKALALRSKNDALDSYVLARYGQTLSPALWHPAPLHARQLRALLTRREALSKDLLRELNRKEKSQFSPSAPLVDGSIDKAIAFLREQIKQIERAIDQHIDNHPDLKQDCELLNSIPAIGPQAGNAILAVMHNRHIDSAQSLAAYLGVVPVQRQSGSSLNSCARLSKAGPSQVRATLYMAALVGTRHNPHIRALYQRLLKAGKSKKAALGAAMRKLVHLCFGVLKNRIPYQPNYAMNG
IS110	BOPE001.0722.00061.C001_03236 D GTG TGA 3366504 3367520 Valid ADU61_RS16045 1017 @WP_010929632.1@ ADU61_RS16045 1 3366504 3367520 | IS110-like element IS1663 family transposase (translation)	Bacteria	MADSSLLSAGGQVHVFIGIDVSKAKLDCTLLTAEADKCKTKVVVNTAAGVQALLAWCAKHGAQPAQLHAILEPTGLYHEQAATALPQVRVSLVNPAQARDFAKALALRSKNDALDSYVLARYGQTLSPALWHPAPLHARQLRALLTRREALSKDLLRELNRKEKSQFSPSAPLVDGSIDKAIAFLREQIKQIERAIDQHIDNHPDLKQDCELLNSIPAIGPQAGNAILAVMHNRHIDSAQSLAAYLGVVPVQRQSGSSLNSCARLSKAGPSQVRATLYMAALVGTRHNPHIRALYQRLLKAGKSKKAALGAAMRKLVHLCFGVLKNRIPYQPNYAMNG
IS110	BOPE001.0722.00061.C001_03264 D GTG TGA 3399798 3400814 Valid ADU61_RS16180 1017 @WP_010929632.1@ ADU61_RS16180 1 3399798 3400814 | IS110-like element IS1663 family transposase (translation)	Bacteria	MADSSLLSAGGQVHVFIGIDVSKAKLDCTLLTAEADKCKTKVVVNTAAGVQALLAWCAKHGAQPAQLHAILEPTGLYHEQAATALPQVRVSLVNPAQARDFAKALALRSKNDALDSYVLARYGQTLSPALWHPAPLHARQLRALLTRREALSKDLLRELNRKEKSQFSPSAPLVDGSIDKAIAFLREQIKQIERAIDQHIDNHPDLKQDCELLNSIPAIGPQAGNAILAVMHNRHIDSAQSLAAYLGVVPVQRQSGSSLNSCARLSKAGPSQVRATLYMAALVGTRHNPHIRALYQRLLKAGKSKKAALGAAMRKLVHLCFGVLKNRIPYQPNYAMNG
IS110	BOPE001.0722.00062.C001_00126 D GTG TGA 117043 118059 Valid BBB38_RS00630 1017 @WP_010929632.1@ BBB38_RS00630 1 117043 118059 | IS110-like element IS1663 family transposase (translation)	Bacteria	MADSSLLSAGGQVHVFIGIDVSKAKLDCTLLTAEADKCKTKVVVNTAAGVQALLAWCAKHGAQPAQLHAILEPTGLYHEQAATALPQVRVSLVNPAQARDFAKALALRSKNDALDSYVLARYGQTLSPALWHPAPLHARQLRALLTRREALSKDLLRELNRKEKSQFSPSAPLVDGSIDKAIAFLREQIKQIERAIDQHIDNHPDLKQDCELLNSIPAIGPQAGNAILAVMHNRHIDSAQSLAAYLGVVPVQRQSGSSLNSCARLSKAGPSQVRATLYMAALVGTRHNPHIRALYQRLLKAGKSKKAALGAAMRKLVHLCFGVLKNRIPYQPNYAMNG
IS110	BOPE001.0722.00062.C001_00987 C GTG TGA 1000627 1001643 Valid BBB38_RS04915 1017 @WP_010929632.1@ BBB38_RS04915 1 1000627 1001643 | IS110-like element IS1663 family transposase (translation)	Bacteria	MADSSLLSAGGQVHVFIGIDVSKAKLDCTLLTAEADKCKTKVVVNTAAGVQALLAWCAKHGAQPAQLHAILEPTGLYHEQAATALPQVRVSLVNPAQARDFAKALALRSKNDALDSYVLARYGQTLSPALWHPAPLHARQLRALLTRREALSKDLLRELNRKEKSQFSPSAPLVDGSIDKAIAFLREQIKQIERAIDQHIDNHPDLKQDCELLNSIPAIGPQAGNAILAVMHNRHIDSAQSLAAYLGVVPVQRQSGSSLNSCARLSKAGPSQVRATLYMAALVGTRHNPHIRALYQRLLKAGKSKKAALGAAMRKLVHLCFGVLKNRIPYQPNYAMNG
IS110	BOPE001.0722.00062.C001_01044 C GTG TGA 1060520 1061536 Valid BBB38_RS05185 1017 @WP_010929632.1@ BBB38_RS05185 1 1060520 1061536 | IS110-like element IS1663 family transposase (translation)	Bacteria	MADSSLLSAGGQVHVFIGIDVSKAKLDCTLLTAEADKCKTKVVVNTAAGVQALLAWCAKHGAQPAQLHAILEPTGLYHEQAATALPQVRVSLVNPAQARDFAKALALRSKNDALDSYVLARYGQTLSPALWHPAPLHARQLRALLTRREALSKDLLRELNRKEKSQFSPSAPLVDGSIDKAIAFLREQIKQIERAIDQHIDNHPDLKQDCELLNSIPAIGPQAGNAILAVMHNRHIDSAQSLAAYLGVVPVQRQSGSSLNSCARLSKAGPSQVRATLYMAALVGTRHNPHIRALYQRLLKAGKSKKAALGAAMRKLVHLCFGVLKNRIPYQPNYAMNG
IS110	BOPE001.0722.00062.C001_01400 D GTG TGA 1444324 1445340 Valid BBB38_RS06935 1017 @WP_010929632.1@ BBB38_RS06935 1 1444324 1445340 | IS110-like element IS1663 family transposase (translation)	Bacteria	MADSSLLSAGGQVHVFIGIDVSKAKLDCTLLTAEADKCKTKVVVNTAAGVQALLAWCAKHGAQPAQLHAILEPTGLYHEQAATALPQVRVSLVNPAQARDFAKALALRSKNDALDSYVLARYGQTLSPALWHPAPLHARQLRALLTRREALSKDLLRELNRKEKSQFSPSAPLVDGSIDKAIAFLREQIKQIERAIDQHIDNHPDLKQDCELLNSIPAIGPQAGNAILAVMHNRHIDSAQSLAAYLGVVPVQRQSGSSLNSCARLSKAGPSQVRATLYMAALVGTRHNPHIRALYQRLLKAGKSKKAALGAAMRKLVHLCFGVLKNRIPYQPNYAMNG
IS110	BOPE001.0722.00062.C001_01738 C GTG TGA 1788505 1789521 Valid BBB38_RS08610 1017 @WP_010929632.1@ BBB38_RS08610 1 1788505 1789521 | IS110-like element IS1663 family transposase (translation)	Bacteria	MADSSLLSAGGQVHVFIGIDVSKAKLDCTLLTAEADKCKTKVVVNTAAGVQALLAWCAKHGAQPAQLHAILEPTGLYHEQAATALPQVRVSLVNPAQARDFAKALALRSKNDALDSYVLARYGQTLSPALWHPAPLHARQLRALLTRREALSKDLLRELNRKEKSQFSPSAPLVDGSIDKAIAFLREQIKQIERAIDQHIDNHPDLKQDCELLNSIPAIGPQAGNAILAVMHNRHIDSAQSLAAYLGVVPVQRQSGSSLNSCARLSKAGPSQVRATLYMAALVGTRHNPHIRALYQRLLKAGKSKKAALGAAMRKLVHLCFGVLKNRIPYQPNYAMNG
IS110	BOPE001.0722.00062.C001_02176 D GTG TGA 2236549 2237565 Valid BBB38_RS10765 1017 @WP_010929632.1@ BBB38_RS10765 1 2236549 2237565 | IS110-like element IS1663 family transposase (translation)	Bacteria	MADSSLLSAGGQVHVFIGIDVSKAKLDCTLLTAEADKCKTKVVVNTAAGVQALLAWCAKHGAQPAQLHAILEPTGLYHEQAATALPQVRVSLVNPAQARDFAKALALRSKNDALDSYVLARYGQTLSPALWHPAPLHARQLRALLTRREALSKDLLRELNRKEKSQFSPSAPLVDGSIDKAIAFLREQIKQIERAIDQHIDNHPDLKQDCELLNSIPAIGPQAGNAILAVMHNRHIDSAQSLAAYLGVVPVQRQSGSSLNSCARLSKAGPSQVRATLYMAALVGTRHNPHIRALYQRLLKAGKSKKAALGAAMRKLVHLCFGVLKNRIPYQPNYAMNG
IS110	BOPE001.0722.00062.C001_03328 C GTG TGA 3468596 3469612 Valid BBB38_RS16505 1017 @WP_010929632.1@ BBB38_RS16505 1 3468596 3469612 | IS110-like element IS1663 family transposase (translation)	Bacteria	MADSSLLSAGGQVHVFIGIDVSKAKLDCTLLTAEADKCKTKVVVNTAAGVQALLAWCAKHGAQPAQLHAILEPTGLYHEQAATALPQVRVSLVNPAQARDFAKALALRSKNDALDSYVLARYGQTLSPALWHPAPLHARQLRALLTRREALSKDLLRELNRKEKSQFSPSAPLVDGSIDKAIAFLREQIKQIERAIDQHIDNHPDLKQDCELLNSIPAIGPQAGNAILAVMHNRHIDSAQSLAAYLGVVPVQRQSGSSLNSCARLSKAGPSQVRATLYMAALVGTRHNPHIRALYQRLLKAGKSKKAALGAAMRKLVHLCFGVLKNRIPYQPNYAMNG
IS110	BOPE001.0722.00063.C001_00126 D GTG TGA 117043 118059 Valid BH370_RS00630 1017 @WP_010929632.1@ BH370_RS00630 1 117043 118059 | IS110-like element IS1663 family transposase (translation)	Bacteria	MADSSLLSAGGQVHVFIGIDVSKAKLDCTLLTAEADKCKTKVVVNTAAGVQALLAWCAKHGAQPAQLHAILEPTGLYHEQAATALPQVRVSLVNPAQARDFAKALALRSKNDALDSYVLARYGQTLSPALWHPAPLHARQLRALLTRREALSKDLLRELNRKEKSQFSPSAPLVDGSIDKAIAFLREQIKQIERAIDQHIDNHPDLKQDCELLNSIPAIGPQAGNAILAVMHNRHIDSAQSLAAYLGVVPVQRQSGSSLNSCARLSKAGPSQVRATLYMAALVGTRHNPHIRALYQRLLKAGKSKKAALGAAMRKLVHLCFGVLKNRIPYQPNYAMNG
IS110	BOPE001.0722.00063.C001_00986 C GTG TGA 1000628 1001644 Valid BH370_RS04915 1017 @WP_010929632.1@ BH370_RS04915 1 1000628 1001644 | IS110-like element IS1663 family transposase (translation)	Bacteria	MADSSLLSAGGQVHVFIGIDVSKAKLDCTLLTAEADKCKTKVVVNTAAGVQALLAWCAKHGAQPAQLHAILEPTGLYHEQAATALPQVRVSLVNPAQARDFAKALALRSKNDALDSYVLARYGQTLSPALWHPAPLHARQLRALLTRREALSKDLLRELNRKEKSQFSPSAPLVDGSIDKAIAFLREQIKQIERAIDQHIDNHPDLKQDCELLNSIPAIGPQAGNAILAVMHNRHIDSAQSLAAYLGVVPVQRQSGSSLNSCARLSKAGPSQVRATLYMAALVGTRHNPHIRALYQRLLKAGKSKKAALGAAMRKLVHLCFGVLKNRIPYQPNYAMNG
IS110	BOPE001.0722.00063.C001_01043 C GTG TGA 1060521 1061537 Valid BH370_RS05185 1017 @WP_010929632.1@ BH370_RS05185 1 1060521 1061537 | IS110-like element IS1663 family transposase (translation)	Bacteria	MADSSLLSAGGQVHVFIGIDVSKAKLDCTLLTAEADKCKTKVVVNTAAGVQALLAWCAKHGAQPAQLHAILEPTGLYHEQAATALPQVRVSLVNPAQARDFAKALALRSKNDALDSYVLARYGQTLSPALWHPAPLHARQLRALLTRREALSKDLLRELNRKEKSQFSPSAPLVDGSIDKAIAFLREQIKQIERAIDQHIDNHPDLKQDCELLNSIPAIGPQAGNAILAVMHNRHIDSAQSLAAYLGVVPVQRQSGSSLNSCARLSKAGPSQVRATLYMAALVGTRHNPHIRALYQRLLKAGKSKKAALGAAMRKLVHLCFGVLKNRIPYQPNYAMNG
IS110	BOPE001.0722.00063.C001_01399 D GTG TGA 1444326 1445342 Valid BH370_RS06935 1017 @WP_010929632.1@ BH370_RS06935 1 1444326 1445342 | IS110-like element IS1663 family transposase (translation)	Bacteria	MADSSLLSAGGQVHVFIGIDVSKAKLDCTLLTAEADKCKTKVVVNTAAGVQALLAWCAKHGAQPAQLHAILEPTGLYHEQAATALPQVRVSLVNPAQARDFAKALALRSKNDALDSYVLARYGQTLSPALWHPAPLHARQLRALLTRREALSKDLLRELNRKEKSQFSPSAPLVDGSIDKAIAFLREQIKQIERAIDQHIDNHPDLKQDCELLNSIPAIGPQAGNAILAVMHNRHIDSAQSLAAYLGVVPVQRQSGSSLNSCARLSKAGPSQVRATLYMAALVGTRHNPHIRALYQRLLKAGKSKKAALGAAMRKLVHLCFGVLKNRIPYQPNYAMNG
IS110	BOPE001.0722.00063.C001_01737 C GTG TGA 1788506 1789522 Valid BH370_RS08610 1017 @WP_010929632.1@ BH370_RS08610 1 1788506 1789522 | IS110-like element IS1663 family transposase (translation)	Bacteria	MADSSLLSAGGQVHVFIGIDVSKAKLDCTLLTAEADKCKTKVVVNTAAGVQALLAWCAKHGAQPAQLHAILEPTGLYHEQAATALPQVRVSLVNPAQARDFAKALALRSKNDALDSYVLARYGQTLSPALWHPAPLHARQLRALLTRREALSKDLLRELNRKEKSQFSPSAPLVDGSIDKAIAFLREQIKQIERAIDQHIDNHPDLKQDCELLNSIPAIGPQAGNAILAVMHNRHIDSAQSLAAYLGVVPVQRQSGSSLNSCARLSKAGPSQVRATLYMAALVGTRHNPHIRALYQRLLKAGKSKKAALGAAMRKLVHLCFGVLKNRIPYQPNYAMNG
IS110	BOPE001.0722.00063.C001_02172 D GTG TGA 2236550 2237566 Valid BH370_RS10765 1017 @WP_010929632.1@ BH370_RS10765 1 2236550 2237566 | IS110-like element IS1663 family transposase (translation)	Bacteria	MADSSLLSAGGQVHVFIGIDVSKAKLDCTLLTAEADKCKTKVVVNTAAGVQALLAWCAKHGAQPAQLHAILEPTGLYHEQAATALPQVRVSLVNPAQARDFAKALALRSKNDALDSYVLARYGQTLSPALWHPAPLHARQLRALLTRREALSKDLLRELNRKEKSQFSPSAPLVDGSIDKAIAFLREQIKQIERAIDQHIDNHPDLKQDCELLNSIPAIGPQAGNAILAVMHNRHIDSAQSLAAYLGVVPVQRQSGSSLNSCARLSKAGPSQVRATLYMAALVGTRHNPHIRALYQRLLKAGKSKKAALGAAMRKLVHLCFGVLKNRIPYQPNYAMNG
IS110	BOPE001.0722.00063.C001_03323 C GTG TGA 3468600 3469616 Valid BH370_RS16505 1017 @WP_010929632.1@ BH370_RS16505 1 3468600 3469616 | IS110-like element IS1663 family transposase (translation)	Bacteria	MADSSLLSAGGQVHVFIGIDVSKAKLDCTLLTAEADKCKTKVVVNTAAGVQALLAWCAKHGAQPAQLHAILEPTGLYHEQAATALPQVRVSLVNPAQARDFAKALALRSKNDALDSYVLARYGQTLSPALWHPAPLHARQLRALLTRREALSKDLLRELNRKEKSQFSPSAPLVDGSIDKAIAFLREQIKQIERAIDQHIDNHPDLKQDCELLNSIPAIGPQAGNAILAVMHNRHIDSAQSLAAYLGVVPVQRQSGSSLNSCARLSKAGPSQVRATLYMAALVGTRHNPHIRALYQRLLKAGKSKKAALGAAMRKLVHLCFGVLKNRIPYQPNYAMNG
IS110	BOPE001.0722.00064.C001_00683 C GTG TGA 689700 690716 Valid BH371_RS03385 1017 @WP_010929632.1@ BH371_RS03385 1 689700 690716 | IS110-like element IS1663 family transposase (translation)	Bacteria	MADSSLLSAGGQVHVFIGIDVSKAKLDCTLLTAEADKCKTKVVVNTAAGVQALLAWCAKHGAQPAQLHAILEPTGLYHEQAATALPQVRVSLVNPAQARDFAKALALRSKNDALDSYVLARYGQTLSPALWHPAPLHARQLRALLTRREALSKDLLRELNRKEKSQFSPSAPLVDGSIDKAIAFLREQIKQIERAIDQHIDNHPDLKQDCELLNSIPAIGPQAGNAILAVMHNRHIDSAQSLAAYLGVVPVQRQSGSSLNSCARLSKAGPSQVRATLYMAALVGTRHNPHIRALYQRLLKAGKSKKAALGAAMRKLVHLCFGVLKNRIPYQPNYAMNG
IS110	BOPE001.0722.00064.C001_02442 D GTG TGA 2552579 2553595 Valid BH371_RS12145 1017 @WP_010929632.1@ BH371_RS12145 1 2552579 2553595 | IS110-like element IS1663 family transposase (translation)	Bacteria	MADSSLLSAGGQVHVFIGIDVSKAKLDCTLLTAEADKCKTKVVVNTAAGVQALLAWCAKHGAQPAQLHAILEPTGLYHEQAATALPQVRVSLVNPAQARDFAKALALRSKNDALDSYVLARYGQTLSPALWHPAPLHARQLRALLTRREALSKDLLRELNRKEKSQFSPSAPLVDGSIDKAIAFLREQIKQIERAIDQHIDNHPDLKQDCELLNSIPAIGPQAGNAILAVMHNRHIDSAQSLAAYLGVVPVQRQSGSSLNSCARLSKAGPSQVRATLYMAALVGTRHNPHIRALYQRLLKAGKSKKAALGAAMRKLVHLCFGVLKNRIPYQPNYAMNG
IS110	BOPE001.0722.00064.C001_03002 D GTG TGA 3141703 3142719 Valid BH371_RS14895 1017 @WP_010929632.1@ BH371_RS14895 1 3141703 3142719 | IS110-like element IS1663 family transposase (translation)	Bacteria	MADSSLLSAGGQVHVFIGIDVSKAKLDCTLLTAEADKCKTKVVVNTAAGVQALLAWCAKHGAQPAQLHAILEPTGLYHEQAATALPQVRVSLVNPAQARDFAKALALRSKNDALDSYVLARYGQTLSPALWHPAPLHARQLRALLTRREALSKDLLRELNRKEKSQFSPSAPLVDGSIDKAIAFLREQIKQIERAIDQHIDNHPDLKQDCELLNSIPAIGPQAGNAILAVMHNRHIDSAQSLAAYLGVVPVQRQSGSSLNSCARLSKAGPSQVRATLYMAALVGTRHNPHIRALYQRLLKAGKSKKAALGAAMRKLVHLCFGVLKNRIPYQPNYAMNG
IS110	BOPE001.0722.00065.C001_00125 D GTG TGA 115994 117010 Valid BH372_RS00625 1017 @WP_010929632.1@ BH372_RS00625 1 115994 117010 | IS110-like element IS1663 family transposase (translation)	Bacteria	MADSSLLSAGGQVHVFIGIDVSKAKLDCTLLTAEADKCKTKVVVNTAAGVQALLAWCAKHGAQPAQLHAILEPTGLYHEQAATALPQVRVSLVNPAQARDFAKALALRSKNDALDSYVLARYGQTLSPALWHPAPLHARQLRALLTRREALSKDLLRELNRKEKSQFSPSAPLVDGSIDKAIAFLREQIKQIERAIDQHIDNHPDLKQDCELLNSIPAIGPQAGNAILAVMHNRHIDSAQSLAAYLGVVPVQRQSGSSLNSCARLSKAGPSQVRATLYMAALVGTRHNPHIRALYQRLLKAGKSKKAALGAAMRKLVHLCFGVLKNRIPYQPNYAMNG
IS110	BOPE001.0722.00065.C001_01411 D GTG TGA 1446270 1447286 Valid BH372_RS06945 1017 @WP_010929632.1@ BH372_RS06945 1 1446270 1447286 | IS110-like element IS1663 family transposase (translation)	Bacteria	MADSSLLSAGGQVHVFIGIDVSKAKLDCTLLTAEADKCKTKVVVNTAAGVQALLAWCAKHGAQPAQLHAILEPTGLYHEQAATALPQVRVSLVNPAQARDFAKALALRSKNDALDSYVLARYGQTLSPALWHPAPLHARQLRALLTRREALSKDLLRELNRKEKSQFSPSAPLVDGSIDKAIAFLREQIKQIERAIDQHIDNHPDLKQDCELLNSIPAIGPQAGNAILAVMHNRHIDSAQSLAAYLGVVPVQRQSGSSLNSCARLSKAGPSQVRATLYMAALVGTRHNPHIRALYQRLLKAGKSKKAALGAAMRKLVHLCFGVLKNRIPYQPNYAMNG
IS110	BOPE001.0722.00065.C001_01537 D GTG TGA 1575248 1576264 Valid BH372_RS07570 1017 @WP_010929632.1@ BH372_RS07570 1 1575248 1576264 | IS110-like element IS1663 family transposase (translation)	Bacteria	MADSSLLSAGGQVHVFIGIDVSKAKLDCTLLTAEADKCKTKVVVNTAAGVQALLAWCAKHGAQPAQLHAILEPTGLYHEQAATALPQVRVSLVNPAQARDFAKALALRSKNDALDSYVLARYGQTLSPALWHPAPLHARQLRALLTRREALSKDLLRELNRKEKSQFSPSAPLVDGSIDKAIAFLREQIKQIERAIDQHIDNHPDLKQDCELLNSIPAIGPQAGNAILAVMHNRHIDSAQSLAAYLGVVPVQRQSGSSLNSCARLSKAGPSQVRATLYMAALVGTRHNPHIRALYQRLLKAGKSKKAALGAAMRKLVHLCFGVLKNRIPYQPNYAMNG
IS110	BOPE001.0722.00065.C001_01970 C GTG TGA 2027653 2028669 Valid BH372_RS09690 1017 @WP_010929632.1@ BH372_RS09690 1 2027653 2028669 | IS110-like element IS1663 family transposase (translation)	Bacteria	MADSSLLSAGGQVHVFIGIDVSKAKLDCTLLTAEADKCKTKVVVNTAAGVQALLAWCAKHGAQPAQLHAILEPTGLYHEQAATALPQVRVSLVNPAQARDFAKALALRSKNDALDSYVLARYGQTLSPALWHPAPLHARQLRALLTRREALSKDLLRELNRKEKSQFSPSAPLVDGSIDKAIAFLREQIKQIERAIDQHIDNHPDLKQDCELLNSIPAIGPQAGNAILAVMHNRHIDSAQSLAAYLGVVPVQRQSGSSLNSCARLSKAGPSQVRATLYMAALVGTRHNPHIRALYQRLLKAGKSKKAALGAAMRKLVHLCFGVLKNRIPYQPNYAMNG
IS110	BOPE001.0722.00065.C001_02408 D GTG TGA 2478832 2479848 Valid BH372_RS11860 1017 @WP_010929632.1@ BH372_RS11860 1 2478832 2479848 | IS110-like element IS1663 family transposase (translation)	Bacteria	MADSSLLSAGGQVHVFIGIDVSKAKLDCTLLTAEADKCKTKVVVNTAAGVQALLAWCAKHGAQPAQLHAILEPTGLYHEQAATALPQVRVSLVNPAQARDFAKALALRSKNDALDSYVLARYGQTLSPALWHPAPLHARQLRALLTRREALSKDLLRELNRKEKSQFSPSAPLVDGSIDKAIAFLREQIKQIERAIDQHIDNHPDLKQDCELLNSIPAIGPQAGNAILAVMHNRHIDSAQSLAAYLGVVPVQRQSGSSLNSCARLSKAGPSQVRATLYMAALVGTRHNPHIRALYQRLLKAGKSKKAALGAAMRKLVHLCFGVLKNRIPYQPNYAMNG
IS110	BOPE001.0722.00065.C001_03478 C GTG TGA 3595976 3596992 Valid BH372_RS17145 1017 @WP_010929632.1@ BH372_RS17145 1 3595976 3596992 | IS110-like element IS1663 family transposase (translation)	Bacteria	MADSSLLSAGGQVHVFIGIDVSKAKLDCTLLTAEADKCKTKVVVNTAAGVQALLAWCAKHGAQPAQLHAILEPTGLYHEQAATALPQVRVSLVNPAQARDFAKALALRSKNDALDSYVLARYGQTLSPALWHPAPLHARQLRALLTRREALSKDLLRELNRKEKSQFSPSAPLVDGSIDKAIAFLREQIKQIERAIDQHIDNHPDLKQDCELLNSIPAIGPQAGNAILAVMHNRHIDSAQSLAAYLGVVPVQRQSGSSLNSCARLSKAGPSQVRATLYMAALVGTRHNPHIRALYQRLLKAGKSKKAALGAAMRKLVHLCFGVLKNRIPYQPNYAMNG
IS110	BOPE001.0722.00066.C001_00125 D GTG TGA 115994 117010 Valid BH373_RS00625 1017 @WP_010929632.1@ BH373_RS00625 1 115994 117010 | IS110-like element IS1663 family transposase (translation)	Bacteria	MADSSLLSAGGQVHVFIGIDVSKAKLDCTLLTAEADKCKTKVVVNTAAGVQALLAWCAKHGAQPAQLHAILEPTGLYHEQAATALPQVRVSLVNPAQARDFAKALALRSKNDALDSYVLARYGQTLSPALWHPAPLHARQLRALLTRREALSKDLLRELNRKEKSQFSPSAPLVDGSIDKAIAFLREQIKQIERAIDQHIDNHPDLKQDCELLNSIPAIGPQAGNAILAVMHNRHIDSAQSLAAYLGVVPVQRQSGSSLNSCARLSKAGPSQVRATLYMAALVGTRHNPHIRALYQRLLKAGKSKKAALGAAMRKLVHLCFGVLKNRIPYQPNYAMNG
IS110	BOPE001.0722.00066.C001_01410 D GTG TGA 1446273 1447289 Valid BH373_RS06940 1017 @WP_010929632.1@ BH373_RS06940 1 1446273 1447289 | IS110-like element IS1663 family transposase (translation)	Bacteria	MADSSLLSAGGQVHVFIGIDVSKAKLDCTLLTAEADKCKTKVVVNTAAGVQALLAWCAKHGAQPAQLHAILEPTGLYHEQAATALPQVRVSLVNPAQARDFAKALALRSKNDALDSYVLARYGQTLSPALWHPAPLHARQLRALLTRREALSKDLLRELNRKEKSQFSPSAPLVDGSIDKAIAFLREQIKQIERAIDQHIDNHPDLKQDCELLNSIPAIGPQAGNAILAVMHNRHIDSAQSLAAYLGVVPVQRQSGSSLNSCARLSKAGPSQVRATLYMAALVGTRHNPHIRALYQRLLKAGKSKKAALGAAMRKLVHLCFGVLKNRIPYQPNYAMNG
IS110	BOPE001.0722.00066.C001_01536 D GTG TGA 1575251 1576267 Valid BH373_RS07565 1017 @WP_010929632.1@ BH373_RS07565 1 1575251 1576267 | IS110-like element IS1663 family transposase (translation)	Bacteria	MADSSLLSAGGQVHVFIGIDVSKAKLDCTLLTAEADKCKTKVVVNTAAGVQALLAWCAKHGAQPAQLHAILEPTGLYHEQAATALPQVRVSLVNPAQARDFAKALALRSKNDALDSYVLARYGQTLSPALWHPAPLHARQLRALLTRREALSKDLLRELNRKEKSQFSPSAPLVDGSIDKAIAFLREQIKQIERAIDQHIDNHPDLKQDCELLNSIPAIGPQAGNAILAVMHNRHIDSAQSLAAYLGVVPVQRQSGSSLNSCARLSKAGPSQVRATLYMAALVGTRHNPHIRALYQRLLKAGKSKKAALGAAMRKLVHLCFGVLKNRIPYQPNYAMNG
IS110	BOPE001.0722.00066.C001_01662 D GTG TGA 1704229 1705245 Valid BH373_RS08190 1017 @WP_010929632.1@ BH373_RS08190 1 1704229 1705245 | IS110-like element IS1663 family transposase (translation)	Bacteria	MADSSLLSAGGQVHVFIGIDVSKAKLDCTLLTAEADKCKTKVVVNTAAGVQALLAWCAKHGAQPAQLHAILEPTGLYHEQAATALPQVRVSLVNPAQARDFAKALALRSKNDALDSYVLARYGQTLSPALWHPAPLHARQLRALLTRREALSKDLLRELNRKEKSQFSPSAPLVDGSIDKAIAFLREQIKQIERAIDQHIDNHPDLKQDCELLNSIPAIGPQAGNAILAVMHNRHIDSAQSLAAYLGVVPVQRQSGSSLNSCARLSKAGPSQVRATLYMAALVGTRHNPHIRALYQRLLKAGKSKKAALGAAMRKLVHLCFGVLKNRIPYQPNYAMNG
IS110	BOPE001.0722.00066.C001_02095 C GTG TGA 2156635 2157651 Valid BH373_RS10315 1017 @WP_010929632.1@ BH373_RS10315 1 2156635 2157651 | IS110-like element IS1663 family transposase (translation)	Bacteria	MADSSLLSAGGQVHVFIGIDVSKAKLDCTLLTAEADKCKTKVVVNTAAGVQALLAWCAKHGAQPAQLHAILEPTGLYHEQAATALPQVRVSLVNPAQARDFAKALALRSKNDALDSYVLARYGQTLSPALWHPAPLHARQLRALLTRREALSKDLLRELNRKEKSQFSPSAPLVDGSIDKAIAFLREQIKQIERAIDQHIDNHPDLKQDCELLNSIPAIGPQAGNAILAVMHNRHIDSAQSLAAYLGVVPVQRQSGSSLNSCARLSKAGPSQVRATLYMAALVGTRHNPHIRALYQRLLKAGKSKKAALGAAMRKLVHLCFGVLKNRIPYQPNYAMNG
IS110	BOPE001.0722.00066.C001_02533 D GTG TGA 2607818 2608834 Valid BH373_RS12485 1017 @WP_010929632.1@ BH373_RS12485 1 2607818 2608834 | IS110-like element IS1663 family transposase (translation)	Bacteria	MADSSLLSAGGQVHVFIGIDVSKAKLDCTLLTAEADKCKTKVVVNTAAGVQALLAWCAKHGAQPAQLHAILEPTGLYHEQAATALPQVRVSLVNPAQARDFAKALALRSKNDALDSYVLARYGQTLSPALWHPAPLHARQLRALLTRREALSKDLLRELNRKEKSQFSPSAPLVDGSIDKAIAFLREQIKQIERAIDQHIDNHPDLKQDCELLNSIPAIGPQAGNAILAVMHNRHIDSAQSLAAYLGVVPVQRQSGSSLNSCARLSKAGPSQVRATLYMAALVGTRHNPHIRALYQRLLKAGKSKKAALGAAMRKLVHLCFGVLKNRIPYQPNYAMNG
IS110	BOPE001.0722.00066.C001_03602 C GTG TGA 3724965 3725981 Valid BH373_RS17760 1017 @WP_010929632.1@ BH373_RS17760 1 3724965 3725981 | IS110-like element IS1663 family transposase (translation)	Bacteria	MADSSLLSAGGQVHVFIGIDVSKAKLDCTLLTAEADKCKTKVVVNTAAGVQALLAWCAKHGAQPAQLHAILEPTGLYHEQAATALPQVRVSLVNPAQARDFAKALALRSKNDALDSYVLARYGQTLSPALWHPAPLHARQLRALLTRREALSKDLLRELNRKEKSQFSPSAPLVDGSIDKAIAFLREQIKQIERAIDQHIDNHPDLKQDCELLNSIPAIGPQAGNAILAVMHNRHIDSAQSLAAYLGVVPVQRQSGSSLNSCARLSKAGPSQVRATLYMAALVGTRHNPHIRALYQRLLKAGKSKKAALGAAMRKLVHLCFGVLKNRIPYQPNYAMNG
IS110	BOPE001.0722.00067.C001_00986 C GTG TGA 1001656 1002672 Valid WG72_RS04970 1017 @WP_010929632.1@ WG72_RS04970 1 1001656 1002672 | IS110-like element IS1663 family transposase (translation)	Bacteria	MADSSLLSAGGQVHVFIGIDVSKAKLDCTLLTAEADKCKTKVVVNTAAGVQALLAWCAKHGAQPAQLHAILEPTGLYHEQAATALPQVRVSLVNPAQARDFAKALALRSKNDALDSYVLARYGQTLSPALWHPAPLHARQLRALLTRREALSKDLLRELNRKEKSQFSPSAPLVDGSIDKAIAFLREQIKQIERAIDQHIDNHPDLKQDCELLNSIPAIGPQAGNAILAVMHNRHIDSAQSLAAYLGVVPVQRQSGSSLNSCARLSKAGPSQVRATLYMAALVGTRHNPHIRALYQRLLKAGKSKKAALGAAMRKLVHLCFGVLKNRIPYQPNYAMNG
IS110	BOPE001.0722.00067.C001_01376 C GTG TGA 1418138 1419154 Valid WG72_RS06885 1017 @WP_010929632.1@ WG72_RS06885 1 1418138 1419154 | IS110-like element IS1663 family transposase (translation)	Bacteria	MADSSLLSAGGQVHVFIGIDVSKAKLDCTLLTAEADKCKTKVVVNTAAGVQALLAWCAKHGAQPAQLHAILEPTGLYHEQAATALPQVRVSLVNPAQARDFAKALALRSKNDALDSYVLARYGQTLSPALWHPAPLHARQLRALLTRREALSKDLLRELNRKEKSQFSPSAPLVDGSIDKAIAFLREQIKQIERAIDQHIDNHPDLKQDCELLNSIPAIGPQAGNAILAVMHNRHIDSAQSLAAYLGVVPVQRQSGSSLNSCARLSKAGPSQVRATLYMAALVGTRHNPHIRALYQRLLKAGKSKKAALGAAMRKLVHLCFGVLKNRIPYQPNYAMNG
IS110	BOPE001.0722.00067.C001_01397 D GTG TGA 1443265 1444281 Valid WG72_RS06995 1017 @WP_010929632.1@ WG72_RS06995 1 1443265 1444281 | IS110-like element IS1663 family transposase (translation)	Bacteria	MADSSLLSAGGQVHVFIGIDVSKAKLDCTLLTAEADKCKTKVVVNTAAGVQALLAWCAKHGAQPAQLHAILEPTGLYHEQAATALPQVRVSLVNPAQARDFAKALALRSKNDALDSYVLARYGQTLSPALWHPAPLHARQLRALLTRREALSKDLLRELNRKEKSQFSPSAPLVDGSIDKAIAFLREQIKQIERAIDQHIDNHPDLKQDCELLNSIPAIGPQAGNAILAVMHNRHIDSAQSLAAYLGVVPVQRQSGSSLNSCARLSKAGPSQVRATLYMAALVGTRHNPHIRALYQRLLKAGKSKKAALGAAMRKLVHLCFGVLKNRIPYQPNYAMNG
IS110	BOPE001.0722.00067.C001_01758 C GTG TGA 1811678 1812694 Valid WG72_RS08790 1017 @WP_010929632.1@ WG72_RS08790 1 1811678 1812694 | IS110-like element IS1663 family transposase (translation)	Bacteria	MADSSLLSAGGQVHVFIGIDVSKAKLDCTLLTAEADKCKTKVVVNTAAGVQALLAWCAKHGAQPAQLHAILEPTGLYHEQAATALPQVRVSLVNPAQARDFAKALALRSKNDALDSYVLARYGQTLSPALWHPAPLHARQLRALLTRREALSKDLLRELNRKEKSQFSPSAPLVDGSIDKAIAFLREQIKQIERAIDQHIDNHPDLKQDCELLNSIPAIGPQAGNAILAVMHNRHIDSAQSLAAYLGVVPVQRQSGSSLNSCARLSKAGPSQVRATLYMAALVGTRHNPHIRALYQRLLKAGKSKKAALGAAMRKLVHLCFGVLKNRIPYQPNYAMNG
IS110	BOPE001.0722.00067.C001_02176 D GTG TGA 2239072 2240088 Valid WG72_RS10895 1017 @WP_010929632.1@ WG72_RS10895 1 2239072 2240088 | IS110-like element IS1663 family transposase (translation)	Bacteria	MADSSLLSAGGQVHVFIGIDVSKAKLDCTLLTAEADKCKTKVVVNTAAGVQALLAWCAKHGAQPAQLHAILEPTGLYHEQAATALPQVRVSLVNPAQARDFAKALALRSKNDALDSYVLARYGQTLSPALWHPAPLHARQLRALLTRREALSKDLLRELNRKEKSQFSPSAPLVDGSIDKAIAFLREQIKQIERAIDQHIDNHPDLKQDCELLNSIPAIGPQAGNAILAVMHNRHIDSAQSLAAYLGVVPVQRQSGSSLNSCARLSKAGPSQVRATLYMAALVGTRHNPHIRALYQRLLKAGKSKKAALGAAMRKLVHLCFGVLKNRIPYQPNYAMNG
IS110	BOPE001.0722.00067.C001_03302 C GTG TGA 3443930 3444946 Valid WG72_RS16675 1017 @WP_010929632.1@ WG72_RS16675 1 3443930 3444946 | IS110-like element IS1663 family transposase (translation)	Bacteria	MADSSLLSAGGQVHVFIGIDVSKAKLDCTLLTAEADKCKTKVVVNTAAGVQALLAWCAKHGAQPAQLHAILEPTGLYHEQAATALPQVRVSLVNPAQARDFAKALALRSKNDALDSYVLARYGQTLSPALWHPAPLHARQLRALLTRREALSKDLLRELNRKEKSQFSPSAPLVDGSIDKAIAFLREQIKQIERAIDQHIDNHPDLKQDCELLNSIPAIGPQAGNAILAVMHNRHIDSAQSLAAYLGVVPVQRQSGSSLNSCARLSKAGPSQVRATLYMAALVGTRHNPHIRALYQRLLKAGKSKKAALGAAMRKLVHLCFGVLKNRIPYQPNYAMNG
IS110	BOPE001.0722.00068.C001_00983 C GTG TGA 998510 999526 Valid WU02_RS04955 1017 @WP_010929632.1@ WU02_RS04955 1 998510 999526 | IS110-like element IS1663 family transposase (translation)	Bacteria	MADSSLLSAGGQVHVFIGIDVSKAKLDCTLLTAEADKCKTKVVVNTAAGVQALLAWCAKHGAQPAQLHAILEPTGLYHEQAATALPQVRVSLVNPAQARDFAKALALRSKNDALDSYVLARYGQTLSPALWHPAPLHARQLRALLTRREALSKDLLRELNRKEKSQFSPSAPLVDGSIDKAIAFLREQIKQIERAIDQHIDNHPDLKQDCELLNSIPAIGPQAGNAILAVMHNRHIDSAQSLAAYLGVVPVQRQSGSSLNSCARLSKAGPSQVRATLYMAALVGTRHNPHIRALYQRLLKAGKSKKAALGAAMRKLVHLCFGVLKNRIPYQPNYAMNG
IS110	BOPE001.0722.00068.C001_01371 C GTG TGA 1411997 1413013 Valid WU02_RS06860 1017 @WP_010929632.1@ WU02_RS06860 1 1411997 1413013 | IS110-like element IS1663 family transposase (translation)	Bacteria	MADSSLLSAGGQVHVFIGIDVSKAKLDCTLLTAEADKCKTKVVVNTAAGVQALLAWCAKHGAQPAQLHAILEPTGLYHEQAATALPQVRVSLVNPAQARDFAKALALRSKNDALDSYVLARYGQTLSPALWHPAPLHARQLRALLTRREALSKDLLRELNRKEKSQFSPSAPLVDGSIDKAIAFLREQIKQIERAIDQHIDNHPDLKQDCELLNSIPAIGPQAGNAILAVMHNRHIDSAQSLAAYLGVVPVQRQSGSSLNSCARLSKAGPSQVRATLYMAALVGTRHNPHIRALYQRLLKAGKSKKAALGAAMRKLVHLCFGVLKNRIPYQPNYAMNG
IS110	BOPE001.0722.00068.C001_01392 D GTG TGA 1437124 1438140 Valid WU02_RS06970 1017 @WP_010929632.1@ WU02_RS06970 1 1437124 1438140 | IS110-like element IS1663 family transposase (translation)	Bacteria	MADSSLLSAGGQVHVFIGIDVSKAKLDCTLLTAEADKCKTKVVVNTAAGVQALLAWCAKHGAQPAQLHAILEPTGLYHEQAATALPQVRVSLVNPAQARDFAKALALRSKNDALDSYVLARYGQTLSPALWHPAPLHARQLRALLTRREALSKDLLRELNRKEKSQFSPSAPLVDGSIDKAIAFLREQIKQIERAIDQHIDNHPDLKQDCELLNSIPAIGPQAGNAILAVMHNRHIDSAQSLAAYLGVVPVQRQSGSSLNSCARLSKAGPSQVRATLYMAALVGTRHNPHIRALYQRLLKAGKSKKAALGAAMRKLVHLCFGVLKNRIPYQPNYAMNG
IS110	BOPE001.0722.00068.C001_01753 C GTG TGA 1805521 1806537 Valid WU02_RS08765 1017 @WP_010929632.1@ WU02_RS08765 1 1805521 1806537 | IS110-like element IS1663 family transposase (translation)	Bacteria	MADSSLLSAGGQVHVFIGIDVSKAKLDCTLLTAEADKCKTKVVVNTAAGVQALLAWCAKHGAQPAQLHAILEPTGLYHEQAATALPQVRVSLVNPAQARDFAKALALRSKNDALDSYVLARYGQTLSPALWHPAPLHARQLRALLTRREALSKDLLRELNRKEKSQFSPSAPLVDGSIDKAIAFLREQIKQIERAIDQHIDNHPDLKQDCELLNSIPAIGPQAGNAILAVMHNRHIDSAQSLAAYLGVVPVQRQSGSSLNSCARLSKAGPSQVRATLYMAALVGTRHNPHIRALYQRLLKAGKSKKAALGAAMRKLVHLCFGVLKNRIPYQPNYAMNG
IS110	BOPE001.0722.00068.C001_02171 D GTG TGA 2232915 2233931 Valid WU02_RS10870 1017 @WP_010929632.1@ WU02_RS10870 1 2232915 2233931 | IS110-like element IS1663 family transposase (translation)	Bacteria	MADSSLLSAGGQVHVFIGIDVSKAKLDCTLLTAEADKCKTKVVVNTAAGVQALLAWCAKHGAQPAQLHAILEPTGLYHEQAATALPQVRVSLVNPAQARDFAKALALRSKNDALDSYVLARYGQTLSPALWHPAPLHARQLRALLTRREALSKDLLRELNRKEKSQFSPSAPLVDGSIDKAIAFLREQIKQIERAIDQHIDNHPDLKQDCELLNSIPAIGPQAGNAILAVMHNRHIDSAQSLAAYLGVVPVQRQSGSSLNSCARLSKAGPSQVRATLYMAALVGTRHNPHIRALYQRLLKAGKSKKAALGAAMRKLVHLCFGVLKNRIPYQPNYAMNG
IS110	BOPE001.0722.00068.C001_03298 C GTG TGA 3438821 3439837 Valid WU02_RS16655 1017 @WP_010929632.1@ WU02_RS16655 1 3438821 3439837 | IS110-like element IS1663 family transposase (translation)	Bacteria	MADSSLLSAGGQVHVFIGIDVSKAKLDCTLLTAEADKCKTKVVVNTAAGVQALLAWCAKHGAQPAQLHAILEPTGLYHEQAATALPQVRVSLVNPAQARDFAKALALRSKNDALDSYVLARYGQTLSPALWHPAPLHARQLRALLTRREALSKDLLRELNRKEKSQFSPSAPLVDGSIDKAIAFLREQIKQIERAIDQHIDNHPDLKQDCELLNSIPAIGPQAGNAILAVMHNRHIDSAQSLAAYLGVVPVQRQSGSSLNSCARLSKAGPSQVRATLYMAALVGTRHNPHIRALYQRLLKAGKSKKAALGAAMRKLVHLCFGVLKNRIPYQPNYAMNG
IS110	BOPE001.0722.00069.C001_00605 D GTG TGA 608524 609540 Valid WU03_RS03015 1017 @WP_010929632.1@ WU03_RS03015 1 608524 609540 | IS110-like element IS1663 family transposase (translation)	Bacteria	MADSSLLSAGGQVHVFIGIDVSKAKLDCTLLTAEADKCKTKVVVNTAAGVQALLAWCAKHGAQPAQLHAILEPTGLYHEQAATALPQVRVSLVNPAQARDFAKALALRSKNDALDSYVLARYGQTLSPALWHPAPLHARQLRALLTRREALSKDLLRELNRKEKSQFSPSAPLVDGSIDKAIAFLREQIKQIERAIDQHIDNHPDLKQDCELLNSIPAIGPQAGNAILAVMHNRHIDSAQSLAAYLGVVPVQRQSGSSLNSCARLSKAGPSQVRATLYMAALVGTRHNPHIRALYQRLLKAGKSKKAALGAAMRKLVHLCFGVLKNRIPYQPNYAMNG
IS110	BOPE001.0722.00069.C001_01744 C GTG TGA 1813329 1814345 Valid WU03_RS08765 1017 @WP_010929632.1@ WU03_RS08765 1 1813329 1814345 | IS110-like element IS1663 family transposase (translation)	Bacteria	MADSSLLSAGGQVHVFIGIDVSKAKLDCTLLTAEADKCKTKVVVNTAAGVQALLAWCAKHGAQPAQLHAILEPTGLYHEQAATALPQVRVSLVNPAQARDFAKALALRSKNDALDSYVLARYGQTLSPALWHPAPLHARQLRALLTRREALSKDLLRELNRKEKSQFSPSAPLVDGSIDKAIAFLREQIKQIERAIDQHIDNHPDLKQDCELLNSIPAIGPQAGNAILAVMHNRHIDSAQSLAAYLGVVPVQRQSGSSLNSCARLSKAGPSQVRATLYMAALVGTRHNPHIRALYQRLLKAGKSKKAALGAAMRKLVHLCFGVLKNRIPYQPNYAMNG
IS110	BOPE001.0722.00069.C001_01965 C GTG TGA 2036511 2037527 Valid WU03_RS09840 1017 @WP_010929632.1@ WU03_RS09840 1 2036511 2037527 | IS110-like element IS1663 family transposase (translation)	Bacteria	MADSSLLSAGGQVHVFIGIDVSKAKLDCTLLTAEADKCKTKVVVNTAAGVQALLAWCAKHGAQPAQLHAILEPTGLYHEQAATALPQVRVSLVNPAQARDFAKALALRSKNDALDSYVLARYGQTLSPALWHPAPLHARQLRALLTRREALSKDLLRELNRKEKSQFSPSAPLVDGSIDKAIAFLREQIKQIERAIDQHIDNHPDLKQDCELLNSIPAIGPQAGNAILAVMHNRHIDSAQSLAAYLGVVPVQRQSGSSLNSCARLSKAGPSQVRATLYMAALVGTRHNPHIRALYQRLLKAGKSKKAALGAAMRKLVHLCFGVLKNRIPYQPNYAMNG
IS110	BOPE001.0722.00069.C001_02525 C GTG TGA 2609120 2610136 Valid WU03_RS12660 1017 @WP_010929632.1@ WU03_RS12660 1 2609120 2610136 | IS110-like element IS1663 family transposase (translation)	Bacteria	MADSSLLSAGGQVHVFIGIDVSKAKLDCTLLTAEADKCKTKVVVNTAAGVQALLAWCAKHGAQPAQLHAILEPTGLYHEQAATALPQVRVSLVNPAQARDFAKALALRSKNDALDSYVLARYGQTLSPALWHPAPLHARQLRALLTRREALSKDLLRELNRKEKSQFSPSAPLVDGSIDKAIAFLREQIKQIERAIDQHIDNHPDLKQDCELLNSIPAIGPQAGNAILAVMHNRHIDSAQSLAAYLGVVPVQRQSGSSLNSCARLSKAGPSQVRATLYMAALVGTRHNPHIRALYQRLLKAGKSKKAALGAAMRKLVHLCFGVLKNRIPYQPNYAMNG
IS110	BOPE001.0722.00069.C001_02938 D GTG TGA 3049678 3050694 Valid WU03_RS14680 1017 @WP_010929632.1@ WU03_RS14680 1 3049678 3050694 | IS110-like element IS1663 family transposase (translation)	Bacteria	MADSSLLSAGGQVHVFIGIDVSKAKLDCTLLTAEADKCKTKVVVNTAAGVQALLAWCAKHGAQPAQLHAILEPTGLYHEQAATALPQVRVSLVNPAQARDFAKALALRSKNDALDSYVLARYGQTLSPALWHPAPLHARQLRALLTRREALSKDLLRELNRKEKSQFSPSAPLVDGSIDKAIAFLREQIKQIERAIDQHIDNHPDLKQDCELLNSIPAIGPQAGNAILAVMHNRHIDSAQSLAAYLGVVPVQRQSGSSLNSCARLSKAGPSQVRATLYMAALVGTRHNPHIRALYQRLLKAGKSKKAALGAAMRKLVHLCFGVLKNRIPYQPNYAMNG
IS110	BOPE001.0722.00070.C001_00985 C GTG TGA 1000608 1001624 Valid WU04_RS04965 1017 @WP_010929632.1@ WU04_RS04965 1 1000608 1001624 | IS110-like element IS1663 family transposase (translation)	Bacteria	MADSSLLSAGGQVHVFIGIDVSKAKLDCTLLTAEADKCKTKVVVNTAAGVQALLAWCAKHGAQPAQLHAILEPTGLYHEQAATALPQVRVSLVNPAQARDFAKALALRSKNDALDSYVLARYGQTLSPALWHPAPLHARQLRALLTRREALSKDLLRELNRKEKSQFSPSAPLVDGSIDKAIAFLREQIKQIERAIDQHIDNHPDLKQDCELLNSIPAIGPQAGNAILAVMHNRHIDSAQSLAAYLGVVPVQRQSGSSLNSCARLSKAGPSQVRATLYMAALVGTRHNPHIRALYQRLLKAGKSKKAALGAAMRKLVHLCFGVLKNRIPYQPNYAMNG
IS110	BOPE001.0722.00070.C001_01395 D GTG TGA 1441167 1442183 Valid WU04_RS06985 1017 @WP_010929632.1@ WU04_RS06985 1 1441167 1442183 | IS110-like element IS1663 family transposase (translation)	Bacteria	MADSSLLSAGGQVHVFIGIDVSKAKLDCTLLTAEADKCKTKVVVNTAAGVQALLAWCAKHGAQPAQLHAILEPTGLYHEQAATALPQVRVSLVNPAQARDFAKALALRSKNDALDSYVLARYGQTLSPALWHPAPLHARQLRALLTRREALSKDLLRELNRKEKSQFSPSAPLVDGSIDKAIAFLREQIKQIERAIDQHIDNHPDLKQDCELLNSIPAIGPQAGNAILAVMHNRHIDSAQSLAAYLGVVPVQRQSGSSLNSCARLSKAGPSQVRATLYMAALVGTRHNPHIRALYQRLLKAGKSKKAALGAAMRKLVHLCFGVLKNRIPYQPNYAMNG
IS110	BOPE001.0722.00070.C001_01757 C GTG TGA 1809568 1810584 Valid WU04_RS08780 1017 @WP_010929632.1@ WU04_RS08780 1 1809568 1810584 | IS110-like element IS1663 family transposase (translation)	Bacteria	MADSSLLSAGGQVHVFIGIDVSKAKLDCTLLTAEADKCKTKVVVNTAAGVQALLAWCAKHGAQPAQLHAILEPTGLYHEQAATALPQVRVSLVNPAQARDFAKALALRSKNDALDSYVLARYGQTLSPALWHPAPLHARQLRALLTRREALSKDLLRELNRKEKSQFSPSAPLVDGSIDKAIAFLREQIKQIERAIDQHIDNHPDLKQDCELLNSIPAIGPQAGNAILAVMHNRHIDSAQSLAAYLGVVPVQRQSGSSLNSCARLSKAGPSQVRATLYMAALVGTRHNPHIRALYQRLLKAGKSKKAALGAAMRKLVHLCFGVLKNRIPYQPNYAMNG
IS110	BOPE001.0722.00070.C001_02177 D GTG TGA 2239060 2240076 Valid WU04_RS10895 1017 @WP_010929632.1@ WU04_RS10895 1 2239060 2240076 | IS110-like element IS1663 family transposase (translation)	Bacteria	MADSSLLSAGGQVHVFIGIDVSKAKLDCTLLTAEADKCKTKVVVNTAAGVQALLAWCAKHGAQPAQLHAILEPTGLYHEQAATALPQVRVSLVNPAQARDFAKALALRSKNDALDSYVLARYGQTLSPALWHPAPLHARQLRALLTRREALSKDLLRELNRKEKSQFSPSAPLVDGSIDKAIAFLREQIKQIERAIDQHIDNHPDLKQDCELLNSIPAIGPQAGNAILAVMHNRHIDSAQSLAAYLGVVPVQRQSGSSLNSCARLSKAGPSQVRATLYMAALVGTRHNPHIRALYQRLLKAGKSKKAALGAAMRKLVHLCFGVLKNRIPYQPNYAMNG
IS110	BOPE001.0722.00070.C001_03304 C GTG TGA 3443918 3444934 Valid WU04_RS16680 1017 @WP_010929632.1@ WU04_RS16680 1 3443918 3444934 | IS110-like element IS1663 family transposase (translation)	Bacteria	MADSSLLSAGGQVHVFIGIDVSKAKLDCTLLTAEADKCKTKVVVNTAAGVQALLAWCAKHGAQPAQLHAILEPTGLYHEQAATALPQVRVSLVNPAQARDFAKALALRSKNDALDSYVLARYGQTLSPALWHPAPLHARQLRALLTRREALSKDLLRELNRKEKSQFSPSAPLVDGSIDKAIAFLREQIKQIERAIDQHIDNHPDLKQDCELLNSIPAIGPQAGNAILAVMHNRHIDSAQSLAAYLGVVPVQRQSGSSLNSCARLSKAGPSQVRATLYMAALVGTRHNPHIRALYQRLLKAGKSKKAALGAAMRKLVHLCFGVLKNRIPYQPNYAMNG
IS110	BOPE001.0722.00071.C001_00606 D GTG TGA 610633 611649 Valid WU05_RS03025 1017 @WP_010929632.1@ WU05_RS03025 1 610633 611649 | IS110-like element IS1663 family transposase (translation)	Bacteria	MADSSLLSAGGQVHVFIGIDVSKAKLDCTLLTAEADKCKTKVVVNTAAGVQALLAWCAKHGAQPAQLHAILEPTGLYHEQAATALPQVRVSLVNPAQARDFAKALALRSKNDALDSYVLARYGQTLSPALWHPAPLHARQLRALLTRREALSKDLLRELNRKEKSQFSPSAPLVDGSIDKAIAFLREQIKQIERAIDQHIDNHPDLKQDCELLNSIPAIGPQAGNAILAVMHNRHIDSAQSLAAYLGVVPVQRQSGSSLNSCARLSKAGPSQVRATLYMAALVGTRHNPHIRALYQRLLKAGKSKKAALGAAMRKLVHLCFGVLKNRIPYQPNYAMNG
IS110	BOPE001.0722.00071.C001_01736 C GTG TGA 1816543 1817559 Valid WU05_RS08785 1017 @WP_010929632.1@ WU05_RS08785 1 1816543 1817559 | IS110-like element IS1663 family transposase (translation)	Bacteria	MADSSLLSAGGQVHVFIGIDVSKAKLDCTLLTAEADKCKTKVVVNTAAGVQALLAWCAKHGAQPAQLHAILEPTGLYHEQAATALPQVRVSLVNPAQARDFAKALALRSKNDALDSYVLARYGQTLSPALWHPAPLHARQLRALLTRREALSKDLLRELNRKEKSQFSPSAPLVDGSIDKAIAFLREQIKQIERAIDQHIDNHPDLKQDCELLNSIPAIGPQAGNAILAVMHNRHIDSAQSLAAYLGVVPVQRQSGSSLNSCARLSKAGPSQVRATLYMAALVGTRHNPHIRALYQRLLKAGKSKKAALGAAMRKLVHLCFGVLKNRIPYQPNYAMNG
IS110	BOPE001.0722.00071.C001_02157 D GTG TGA 2243937 2244953 Valid WU05_RS10895 1017 @WP_010929632.1@ WU05_RS10895 1 2243937 2244953 | IS110-like element IS1663 family transposase (translation)	Bacteria	MADSSLLSAGGQVHVFIGIDVSKAKLDCTLLTAEADKCKTKVVVNTAAGVQALLAWCAKHGAQPAQLHAILEPTGLYHEQAATALPQVRVSLVNPAQARDFAKALALRSKNDALDSYVLARYGQTLSPALWHPAPLHARQLRALLTRREALSKDLLRELNRKEKSQFSPSAPLVDGSIDKAIAFLREQIKQIERAIDQHIDNHPDLKQDCELLNSIPAIGPQAGNAILAVMHNRHIDSAQSLAAYLGVVPVQRQSGSSLNSCARLSKAGPSQVRATLYMAALVGTRHNPHIRALYQRLLKAGKSKKAALGAAMRKLVHLCFGVLKNRIPYQPNYAMNG
IS110	BOPE001.0722.00071.C001_02927 D GTG TGA 3052893 3053909 Valid WU05_RS14710 1017 @WP_010929632.1@ WU05_RS14710 1 3052893 3053909 | IS110-like element IS1663 family transposase (translation)	Bacteria	MADSSLLSAGGQVHVFIGIDVSKAKLDCTLLTAEADKCKTKVVVNTAAGVQALLAWCAKHGAQPAQLHAILEPTGLYHEQAATALPQVRVSLVNPAQARDFAKALALRSKNDALDSYVLARYGQTLSPALWHPAPLHARQLRALLTRREALSKDLLRELNRKEKSQFSPSAPLVDGSIDKAIAFLREQIKQIERAIDQHIDNHPDLKQDCELLNSIPAIGPQAGNAILAVMHNRHIDSAQSLAAYLGVVPVQRQSGSSLNSCARLSKAGPSQVRATLYMAALVGTRHNPHIRALYQRLLKAGKSKKAALGAAMRKLVHLCFGVLKNRIPYQPNYAMNG
IS110	BOPE001.0722.00072.C001_00604 D GTG TGA 609572 610588 Valid WU06_RS03015 1017 @WP_010929632.1@ WU06_RS03015 1 609572 610588 | IS110-like element IS1663 family transposase (translation)	Bacteria	MADSSLLSAGGQVHVFIGIDVSKAKLDCTLLTAEADKCKTKVVVNTAAGVQALLAWCAKHGAQPAQLHAILEPTGLYHEQAATALPQVRVSLVNPAQARDFAKALALRSKNDALDSYVLARYGQTLSPALWHPAPLHARQLRALLTRREALSKDLLRELNRKEKSQFSPSAPLVDGSIDKAIAFLREQIKQIERAIDQHIDNHPDLKQDCELLNSIPAIGPQAGNAILAVMHNRHIDSAQSLAAYLGVVPVQRQSGSSLNSCARLSKAGPSQVRATLYMAALVGTRHNPHIRALYQRLLKAGKSKKAALGAAMRKLVHLCFGVLKNRIPYQPNYAMNG
IS110	BOPE001.0722.00072.C001_01731 C GTG TGA 1814431 1815447 Valid WU06_RS08770 1017 @WP_010929632.1@ WU06_RS08770 1 1814431 1815447 | IS110-like element IS1663 family transposase (translation)	Bacteria	MADSSLLSAGGQVHVFIGIDVSKAKLDCTLLTAEADKCKTKVVVNTAAGVQALLAWCAKHGAQPAQLHAILEPTGLYHEQAATALPQVRVSLVNPAQARDFAKALALRSKNDALDSYVLARYGQTLSPALWHPAPLHARQLRALLTRREALSKDLLRELNRKEKSQFSPSAPLVDGSIDKAIAFLREQIKQIERAIDQHIDNHPDLKQDCELLNSIPAIGPQAGNAILAVMHNRHIDSAQSLAAYLGVVPVQRQSGSSLNSCARLSKAGPSQVRATLYMAALVGTRHNPHIRALYQRLLKAGKSKKAALGAAMRKLVHLCFGVLKNRIPYQPNYAMNG
IS110	BOPE001.0722.00072.C001_02150 D GTG TGA 2241825 2242841 Valid WU06_RS10885 1017 @WP_010929632.1@ WU06_RS10885 1 2241825 2242841 | IS110-like element IS1663 family transposase (translation)	Bacteria	MADSSLLSAGGQVHVFIGIDVSKAKLDCTLLTAEADKCKTKVVVNTAAGVQALLAWCAKHGAQPAQLHAILEPTGLYHEQAATALPQVRVSLVNPAQARDFAKALALRSKNDALDSYVLARYGQTLSPALWHPAPLHARQLRALLTRREALSKDLLRELNRKEKSQFSPSAPLVDGSIDKAIAFLREQIKQIERAIDQHIDNHPDLKQDCELLNSIPAIGPQAGNAILAVMHNRHIDSAQSLAAYLGVVPVQRQSGSSLNSCARLSKAGPSQVRATLYMAALVGTRHNPHIRALYQRLLKAGKSKKAALGAAMRKLVHLCFGVLKNRIPYQPNYAMNG
IS110	BOPE001.0722.00072.C001_02511 C GTG TGA 2610221 2611237 Valid WU06_RS12680 1017 @WP_010929632.1@ WU06_RS12680 1 2610221 2611237 | IS110-like element IS1663 family transposase (translation)	Bacteria	MADSSLLSAGGQVHVFIGIDVSKAKLDCTLLTAEADKCKTKVVVNTAAGVQALLAWCAKHGAQPAQLHAILEPTGLYHEQAATALPQVRVSLVNPAQARDFAKALALRSKNDALDSYVLARYGQTLSPALWHPAPLHARQLRALLTRREALSKDLLRELNRKEKSQFSPSAPLVDGSIDKAIAFLREQIKQIERAIDQHIDNHPDLKQDCELLNSIPAIGPQAGNAILAVMHNRHIDSAQSLAAYLGVVPVQRQSGSSLNSCARLSKAGPSQVRATLYMAALVGTRHNPHIRALYQRLLKAGKSKKAALGAAMRKLVHLCFGVLKNRIPYQPNYAMNG
IS110	BOPE001.0722.00072.C001_02922 D GTG TGA 3051839 3052855 Valid WU06_RS14705 1017 @WP_010929632.1@ WU06_RS14705 1 3051839 3052855 | IS110-like element IS1663 family transposase (translation)	Bacteria	MADSSLLSAGGQVHVFIGIDVSKAKLDCTLLTAEADKCKTKVVVNTAAGVQALLAWCAKHGAQPAQLHAILEPTGLYHEQAATALPQVRVSLVNPAQARDFAKALALRSKNDALDSYVLARYGQTLSPALWHPAPLHARQLRALLTRREALSKDLLRELNRKEKSQFSPSAPLVDGSIDKAIAFLREQIKQIERAIDQHIDNHPDLKQDCELLNSIPAIGPQAGNAILAVMHNRHIDSAQSLAAYLGVVPVQRQSGSSLNSCARLSKAGPSQVRATLYMAALVGTRHNPHIRALYQRLLKAGKSKKAALGAAMRKLVHLCFGVLKNRIPYQPNYAMNG
IS110	BOPE001.0722.00073.C001_00604 D GTG TGA 609572 610588 Valid WU07_RS03015 1017 @WP_010929632.1@ WU07_RS03015 1 609572 610588 | IS110-like element IS1663 family transposase (translation)	Bacteria	MADSSLLSAGGQVHVFIGIDVSKAKLDCTLLTAEADKCKTKVVVNTAAGVQALLAWCAKHGAQPAQLHAILEPTGLYHEQAATALPQVRVSLVNPAQARDFAKALALRSKNDALDSYVLARYGQTLSPALWHPAPLHARQLRALLTRREALSKDLLRELNRKEKSQFSPSAPLVDGSIDKAIAFLREQIKQIERAIDQHIDNHPDLKQDCELLNSIPAIGPQAGNAILAVMHNRHIDSAQSLAAYLGVVPVQRQSGSSLNSCARLSKAGPSQVRATLYMAALVGTRHNPHIRALYQRLLKAGKSKKAALGAAMRKLVHLCFGVLKNRIPYQPNYAMNG
IS110	BOPE001.0722.00073.C001_01730 C GTG TGA 1811763 1812779 Valid WU07_RS08760 1017 @WP_010929632.1@ WU07_RS08760 1 1811763 1812779 | IS110-like element IS1663 family transposase (translation)	Bacteria	MADSSLLSAGGQVHVFIGIDVSKAKLDCTLLTAEADKCKTKVVVNTAAGVQALLAWCAKHGAQPAQLHAILEPTGLYHEQAATALPQVRVSLVNPAQARDFAKALALRSKNDALDSYVLARYGQTLSPALWHPAPLHARQLRALLTRREALSKDLLRELNRKEKSQFSPSAPLVDGSIDKAIAFLREQIKQIERAIDQHIDNHPDLKQDCELLNSIPAIGPQAGNAILAVMHNRHIDSAQSLAAYLGVVPVQRQSGSSLNSCARLSKAGPSQVRATLYMAALVGTRHNPHIRALYQRLLKAGKSKKAALGAAMRKLVHLCFGVLKNRIPYQPNYAMNG
IS110	BOPE001.0722.00073.C001_01949 C GTG TGA 2034945 2035961 Valid WU07_RS09835 1017 @WP_010929632.1@ WU07_RS09835 1 2034945 2035961 | IS110-like element IS1663 family transposase (translation)	Bacteria	MADSSLLSAGGQVHVFIGIDVSKAKLDCTLLTAEADKCKTKVVVNTAAGVQALLAWCAKHGAQPAQLHAILEPTGLYHEQAATALPQVRVSLVNPAQARDFAKALALRSKNDALDSYVLARYGQTLSPALWHPAPLHARQLRALLTRREALSKDLLRELNRKEKSQFSPSAPLVDGSIDKAIAFLREQIKQIERAIDQHIDNHPDLKQDCELLNSIPAIGPQAGNAILAVMHNRHIDSAQSLAAYLGVVPVQRQSGSSLNSCARLSKAGPSQVRATLYMAALVGTRHNPHIRALYQRLLKAGKSKKAALGAAMRKLVHLCFGVLKNRIPYQPNYAMNG
IS110	BOPE001.0722.00073.C001_02510 C GTG TGA 2609652 2610668 Valid WU07_RS12665 1017 @WP_010929632.1@ WU07_RS12665 1 2609652 2610668 | IS110-like element IS1663 family transposase (translation)	Bacteria	MADSSLLSAGGQVHVFIGIDVSKAKLDCTLLTAEADKCKTKVVVNTAAGVQALLAWCAKHGAQPAQLHAILEPTGLYHEQAATALPQVRVSLVNPAQARDFAKALALRSKNDALDSYVLARYGQTLSPALWHPAPLHARQLRALLTRREALSKDLLRELNRKEKSQFSPSAPLVDGSIDKAIAFLREQIKQIERAIDQHIDNHPDLKQDCELLNSIPAIGPQAGNAILAVMHNRHIDSAQSLAAYLGVVPVQRQSGSSLNSCARLSKAGPSQVRATLYMAALVGTRHNPHIRALYQRLLKAGKSKKAALGAAMRKLVHLCFGVLKNRIPYQPNYAMNG
IS110	BOPE001.0722.00073.C001_02920 D GTG TGA 3050212 3051228 Valid WU07_RS14685 1017 @WP_010929632.1@ WU07_RS14685 1 3050212 3051228 | IS110-like element IS1663 family transposase (translation)	Bacteria	MADSSLLSAGGQVHVFIGIDVSKAKLDCTLLTAEADKCKTKVVVNTAAGVQALLAWCAKHGAQPAQLHAILEPTGLYHEQAATALPQVRVSLVNPAQARDFAKALALRSKNDALDSYVLARYGQTLSPALWHPAPLHARQLRALLTRREALSKDLLRELNRKEKSQFSPSAPLVDGSIDKAIAFLREQIKQIERAIDQHIDNHPDLKQDCELLNSIPAIGPQAGNAILAVMHNRHIDSAQSLAAYLGVVPVQRQSGSSLNSCARLSKAGPSQVRATLYMAALVGTRHNPHIRALYQRLLKAGKSKKAALGAAMRKLVHLCFGVLKNRIPYQPNYAMNG
IS110	BOPE001.0722.00074.C001_00606 D GTG TGA 609571 610587 Valid WU08_RS03015 1017 @WP_010929632.1@ WU08_RS03015 1 609571 610587 | IS110-like element IS1663 family transposase (translation)	Bacteria	MADSSLLSAGGQVHVFIGIDVSKAKLDCTLLTAEADKCKTKVVVNTAAGVQALLAWCAKHGAQPAQLHAILEPTGLYHEQAATALPQVRVSLVNPAQARDFAKALALRSKNDALDSYVLARYGQTLSPALWHPAPLHARQLRALLTRREALSKDLLRELNRKEKSQFSPSAPLVDGSIDKAIAFLREQIKQIERAIDQHIDNHPDLKQDCELLNSIPAIGPQAGNAILAVMHNRHIDSAQSLAAYLGVVPVQRQSGSSLNSCARLSKAGPSQVRATLYMAALVGTRHNPHIRALYQRLLKAGKSKKAALGAAMRKLVHLCFGVLKNRIPYQPNYAMNG
IS110	BOPE001.0722.00074.C001_02170 D GTG TGA 2243926 2244942 Valid WU08_RS10895 1017 @WP_010929632.1@ WU08_RS10895 1 2243926 2244942 | IS110-like element IS1663 family transposase (translation)	Bacteria	MADSSLLSAGGQVHVFIGIDVSKAKLDCTLLTAEADKCKTKVVVNTAAGVQALLAWCAKHGAQPAQLHAILEPTGLYHEQAATALPQVRVSLVNPAQARDFAKALALRSKNDALDSYVLARYGQTLSPALWHPAPLHARQLRALLTRREALSKDLLRELNRKEKSQFSPSAPLVDGSIDKAIAFLREQIKQIERAIDQHIDNHPDLKQDCELLNSIPAIGPQAGNAILAVMHNRHIDSAQSLAAYLGVVPVQRQSGSSLNSCARLSKAGPSQVRATLYMAALVGTRHNPHIRALYQRLLKAGKSKKAALGAAMRKLVHLCFGVLKNRIPYQPNYAMNG
IS110	BOPE001.0722.00074.C001_02532 C GTG TGA 2611274 2612290 Valid WU08_RS12685 1017 @WP_010929632.1@ WU08_RS12685 1 2611274 2612290 | IS110-like element IS1663 family transposase (translation)	Bacteria	MADSSLLSAGGQVHVFIGIDVSKAKLDCTLLTAEADKCKTKVVVNTAAGVQALLAWCAKHGAQPAQLHAILEPTGLYHEQAATALPQVRVSLVNPAQARDFAKALALRSKNDALDSYVLARYGQTLSPALWHPAPLHARQLRALLTRREALSKDLLRELNRKEKSQFSPSAPLVDGSIDKAIAFLREQIKQIERAIDQHIDNHPDLKQDCELLNSIPAIGPQAGNAILAVMHNRHIDSAQSLAAYLGVVPVQRQSGSSLNSCARLSKAGPSQVRATLYMAALVGTRHNPHIRALYQRLLKAGKSKKAALGAAMRKLVHLCFGVLKNRIPYQPNYAMNG
IS110	BOPE001.0722.00074.C001_02945 D GTG TGA 3051833 3052849 Valid WU08_RS14705 1017 @WP_010929632.1@ WU08_RS14705 1 3051833 3052849 | IS110-like element IS1663 family transposase (translation)	Bacteria	MADSSLLSAGGQVHVFIGIDVSKAKLDCTLLTAEADKCKTKVVVNTAAGVQALLAWCAKHGAQPAQLHAILEPTGLYHEQAATALPQVRVSLVNPAQARDFAKALALRSKNDALDSYVLARYGQTLSPALWHPAPLHARQLRALLTRREALSKDLLRELNRKEKSQFSPSAPLVDGSIDKAIAFLREQIKQIERAIDQHIDNHPDLKQDCELLNSIPAIGPQAGNAILAVMHNRHIDSAQSLAAYLGVVPVQRQSGSSLNSCARLSKAGPSQVRATLYMAALVGTRHNPHIRALYQRLLKAGKSKKAALGAAMRKLVHLCFGVLKNRIPYQPNYAMNG
IS110	BOPE001.0722.00075.C001_00989 C GTG TGA 1003727 1004743 Valid WU09_RS04990 1017 @WP_010929632.1@ WU09_RS04990 1 1003727 1004743 | IS110-like element IS1663 family transposase (translation)	Bacteria	MADSSLLSAGGQVHVFIGIDVSKAKLDCTLLTAEADKCKTKVVVNTAAGVQALLAWCAKHGAQPAQLHAILEPTGLYHEQAATALPQVRVSLVNPAQARDFAKALALRSKNDALDSYVLARYGQTLSPALWHPAPLHARQLRALLTRREALSKDLLRELNRKEKSQFSPSAPLVDGSIDKAIAFLREQIKQIERAIDQHIDNHPDLKQDCELLNSIPAIGPQAGNAILAVMHNRHIDSAQSLAAYLGVVPVQRQSGSSLNSCARLSKAGPSQVRATLYMAALVGTRHNPHIRALYQRLLKAGKSKKAALGAAMRKLVHLCFGVLKNRIPYQPNYAMNG
IS110	BOPE001.0722.00075.C001_01047 C GTG TGA 1064668 1065684 Valid WU09_RS05270 1017 @WP_010929632.1@ WU09_RS05270 1 1064668 1065684 | IS110-like element IS1663 family transposase (translation)	Bacteria	MADSSLLSAGGQVHVFIGIDVSKAKLDCTLLTAEADKCKTKVVVNTAAGVQALLAWCAKHGAQPAQLHAILEPTGLYHEQAATALPQVRVSLVNPAQARDFAKALALRSKNDALDSYVLARYGQTLSPALWHPAPLHARQLRALLTRREALSKDLLRELNRKEKSQFSPSAPLVDGSIDKAIAFLREQIKQIERAIDQHIDNHPDLKQDCELLNSIPAIGPQAGNAILAVMHNRHIDSAQSLAAYLGVVPVQRQSGSSLNSCARLSKAGPSQVRATLYMAALVGTRHNPHIRALYQRLLKAGKSKKAALGAAMRKLVHLCFGVLKNRIPYQPNYAMNG
IS110	BOPE001.0722.00075.C001_01362 C GTG TGA 1403493 1404509 Valid WU09_RS06820 1017 @WP_010929632.1@ WU09_RS06820 1 1403493 1404509 | IS110-like element IS1663 family transposase (translation)	Bacteria	MADSSLLSAGGQVHVFIGIDVSKAKLDCTLLTAEADKCKTKVVVNTAAGVQALLAWCAKHGAQPAQLHAILEPTGLYHEQAATALPQVRVSLVNPAQARDFAKALALRSKNDALDSYVLARYGQTLSPALWHPAPLHARQLRALLTRREALSKDLLRELNRKEKSQFSPSAPLVDGSIDKAIAFLREQIKQIERAIDQHIDNHPDLKQDCELLNSIPAIGPQAGNAILAVMHNRHIDSAQSLAAYLGVVPVQRQSGSSLNSCARLSKAGPSQVRATLYMAALVGTRHNPHIRALYQRLLKAGKSKKAALGAAMRKLVHLCFGVLKNRIPYQPNYAMNG
IS110	BOPE001.0722.00075.C001_01383 D GTG TGA 1428620 1429636 Valid WU09_RS06930 1017 @WP_010929632.1@ WU09_RS06930 1 1428620 1429636 | IS110-like element IS1663 family transposase (translation)	Bacteria	MADSSLLSAGGQVHVFIGIDVSKAKLDCTLLTAEADKCKTKVVVNTAAGVQALLAWCAKHGAQPAQLHAILEPTGLYHEQAATALPQVRVSLVNPAQARDFAKALALRSKNDALDSYVLARYGQTLSPALWHPAPLHARQLRALLTRREALSKDLLRELNRKEKSQFSPSAPLVDGSIDKAIAFLREQIKQIERAIDQHIDNHPDLKQDCELLNSIPAIGPQAGNAILAVMHNRHIDSAQSLAAYLGVVPVQRQSGSSLNSCARLSKAGPSQVRATLYMAALVGTRHNPHIRALYQRLLKAGKSKKAALGAAMRKLVHLCFGVLKNRIPYQPNYAMNG
IS110	BOPE001.0722.00075.C001_01815 C GTG TGA 1883967 1884983 Valid WU09_RS09080 1017 @WP_010929632.1@ WU09_RS09080 1 1883967 1884983 | IS110-like element IS1663 family transposase (translation)	Bacteria	MADSSLLSAGGQVHVFIGIDVSKAKLDCTLLTAEADKCKTKVVVNTAAGVQALLAWCAKHGAQPAQLHAILEPTGLYHEQAATALPQVRVSLVNPAQARDFAKALALRSKNDALDSYVLARYGQTLSPALWHPAPLHARQLRALLTRREALSKDLLRELNRKEKSQFSPSAPLVDGSIDKAIAFLREQIKQIERAIDQHIDNHPDLKQDCELLNSIPAIGPQAGNAILAVMHNRHIDSAQSLAAYLGVVPVQRQSGSSLNSCARLSKAGPSQVRATLYMAALVGTRHNPHIRALYQRLLKAGKSKKAALGAAMRKLVHLCFGVLKNRIPYQPNYAMNG
IS110	BOPE001.0722.00075.C001_02253 D GTG TGA 2335150 2336166 Valid WU09_RS11295 1017 @WP_010929632.1@ WU09_RS11295 1 2335150 2336166 | IS110-like element IS1663 family transposase (translation)	Bacteria	MADSSLLSAGGQVHVFIGIDVSKAKLDCTLLTAEADKCKTKVVVNTAAGVQALLAWCAKHGAQPAQLHAILEPTGLYHEQAATALPQVRVSLVNPAQARDFAKALALRSKNDALDSYVLARYGQTLSPALWHPAPLHARQLRALLTRREALSKDLLRELNRKEKSQFSPSAPLVDGSIDKAIAFLREQIKQIERAIDQHIDNHPDLKQDCELLNSIPAIGPQAGNAILAVMHNRHIDSAQSLAAYLGVVPVQRQSGSSLNSCARLSKAGPSQVRATLYMAALVGTRHNPHIRALYQRLLKAGKSKKAALGAAMRKLVHLCFGVLKNRIPYQPNYAMNG
IS110	BOPE001.0722.00076.C001_00984 C GTG TGA 999560 1000576 Valid WU10_RS04960 1017 @WP_010929632.1@ WU10_RS04960 1 999560 1000576 | IS110-like element IS1663 family transposase (translation)	Bacteria	MADSSLLSAGGQVHVFIGIDVSKAKLDCTLLTAEADKCKTKVVVNTAAGVQALLAWCAKHGAQPAQLHAILEPTGLYHEQAATALPQVRVSLVNPAQARDFAKALALRSKNDALDSYVLARYGQTLSPALWHPAPLHARQLRALLTRREALSKDLLRELNRKEKSQFSPSAPLVDGSIDKAIAFLREQIKQIERAIDQHIDNHPDLKQDCELLNSIPAIGPQAGNAILAVMHNRHIDSAQSLAAYLGVVPVQRQSGSSLNSCARLSKAGPSQVRATLYMAALVGTRHNPHIRALYQRLLKAGKSKKAALGAAMRKLVHLCFGVLKNRIPYQPNYAMNG
IS110	BOPE001.0722.00076.C001_01394 D GTG TGA 1440116 1441132 Valid WU10_RS06980 1017 @WP_010929632.1@ WU10_RS06980 1 1440116 1441132 | IS110-like element IS1663 family transposase (translation)	Bacteria	MADSSLLSAGGQVHVFIGIDVSKAKLDCTLLTAEADKCKTKVVVNTAAGVQALLAWCAKHGAQPAQLHAILEPTGLYHEQAATALPQVRVSLVNPAQARDFAKALALRSKNDALDSYVLARYGQTLSPALWHPAPLHARQLRALLTRREALSKDLLRELNRKEKSQFSPSAPLVDGSIDKAIAFLREQIKQIERAIDQHIDNHPDLKQDCELLNSIPAIGPQAGNAILAVMHNRHIDSAQSLAAYLGVVPVQRQSGSSLNSCARLSKAGPSQVRATLYMAALVGTRHNPHIRALYQRLLKAGKSKKAALGAAMRKLVHLCFGVLKNRIPYQPNYAMNG
IS110	BOPE001.0722.00076.C001_01755 C GTG TGA 1808512 1809528 Valid WU10_RS08780 1017 @WP_010929632.1@ WU10_RS08780 1 1808512 1809528 | IS110-like element IS1663 family transposase (translation)	Bacteria	MADSSLLSAGGQVHVFIGIDVSKAKLDCTLLTAEADKCKTKVVVNTAAGVQALLAWCAKHGAQPAQLHAILEPTGLYHEQAATALPQVRVSLVNPAQARDFAKALALRSKNDALDSYVLARYGQTLSPALWHPAPLHARQLRALLTRREALSKDLLRELNRKEKSQFSPSAPLVDGSIDKAIAFLREQIKQIERAIDQHIDNHPDLKQDCELLNSIPAIGPQAGNAILAVMHNRHIDSAQSLAAYLGVVPVQRQSGSSLNSCARLSKAGPSQVRATLYMAALVGTRHNPHIRALYQRLLKAGKSKKAALGAAMRKLVHLCFGVLKNRIPYQPNYAMNG
IS110	BOPE001.0722.00076.C001_02174 D GTG TGA 2236955 2237971 Valid WU10_RS10890 1017 @WP_010929632.1@ WU10_RS10890 1 2236955 2237971 | IS110-like element IS1663 family transposase (translation)	Bacteria	MADSSLLSAGGQVHVFIGIDVSKAKLDCTLLTAEADKCKTKVVVNTAAGVQALLAWCAKHGAQPAQLHAILEPTGLYHEQAATALPQVRVSLVNPAQARDFAKALALRSKNDALDSYVLARYGQTLSPALWHPAPLHARQLRALLTRREALSKDLLRELNRKEKSQFSPSAPLVDGSIDKAIAFLREQIKQIERAIDQHIDNHPDLKQDCELLNSIPAIGPQAGNAILAVMHNRHIDSAQSLAAYLGVVPVQRQSGSSLNSCARLSKAGPSQVRATLYMAALVGTRHNPHIRALYQRLLKAGKSKKAALGAAMRKLVHLCFGVLKNRIPYQPNYAMNG
IS110	BOPE001.0722.00077.C001_00988 C GTG TGA 1002213 1003229 Valid WU11_RS04975 1017 @WP_010929632.1@ WU11_RS04975 1 1002213 1003229 | IS110-like element IS1663 family transposase (translation)	Bacteria	MADSSLLSAGGQVHVFIGIDVSKAKLDCTLLTAEADKCKTKVVVNTAAGVQALLAWCAKHGAQPAQLHAILEPTGLYHEQAATALPQVRVSLVNPAQARDFAKALALRSKNDALDSYVLARYGQTLSPALWHPAPLHARQLRALLTRREALSKDLLRELNRKEKSQFSPSAPLVDGSIDKAIAFLREQIKQIERAIDQHIDNHPDLKQDCELLNSIPAIGPQAGNAILAVMHNRHIDSAQSLAAYLGVVPVQRQSGSSLNSCARLSKAGPSQVRATLYMAALVGTRHNPHIRALYQRLLKAGKSKKAALGAAMRKLVHLCFGVLKNRIPYQPNYAMNG
IS110	BOPE001.0722.00077.C001_01399 D GTG TGA 1443813 1444829 Valid WU11_RS07000 1017 @WP_010929632.1@ WU11_RS07000 1 1443813 1444829 | IS110-like element IS1663 family transposase (translation)	Bacteria	MADSSLLSAGGQVHVFIGIDVSKAKLDCTLLTAEADKCKTKVVVNTAAGVQALLAWCAKHGAQPAQLHAILEPTGLYHEQAATALPQVRVSLVNPAQARDFAKALALRSKNDALDSYVLARYGQTLSPALWHPAPLHARQLRALLTRREALSKDLLRELNRKEKSQFSPSAPLVDGSIDKAIAFLREQIKQIERAIDQHIDNHPDLKQDCELLNSIPAIGPQAGNAILAVMHNRHIDSAQSLAAYLGVVPVQRQSGSSLNSCARLSKAGPSQVRATLYMAALVGTRHNPHIRALYQRLLKAGKSKKAALGAAMRKLVHLCFGVLKNRIPYQPNYAMNG
IS110	BOPE001.0722.00077.C001_01804 C GTG TGA 1871990 1873006 Valid WU11_RS09040 1017 @WP_010929632.1@ WU11_RS09040 1 1871990 1873006 | IS110-like element IS1663 family transposase (translation)	Bacteria	MADSSLLSAGGQVHVFIGIDVSKAKLDCTLLTAEADKCKTKVVVNTAAGVQALLAWCAKHGAQPAQLHAILEPTGLYHEQAATALPQVRVSLVNPAQARDFAKALALRSKNDALDSYVLARYGQTLSPALWHPAPLHARQLRALLTRREALSKDLLRELNRKEKSQFSPSAPLVDGSIDKAIAFLREQIKQIERAIDQHIDNHPDLKQDCELLNSIPAIGPQAGNAILAVMHNRHIDSAQSLAAYLGVVPVQRQSGSSLNSCARLSKAGPSQVRATLYMAALVGTRHNPHIRALYQRLLKAGKSKKAALGAAMRKLVHLCFGVLKNRIPYQPNYAMNG
IS110	BOPE001.0722.00077.C001_02222 D GTG TGA 2299385 2300401 Valid WU11_RS11150 1017 @WP_010929632.1@ WU11_RS11150 1 2299385 2300401 | IS110-like element IS1663 family transposase (translation)	Bacteria	MADSSLLSAGGQVHVFIGIDVSKAKLDCTLLTAEADKCKTKVVVNTAAGVQALLAWCAKHGAQPAQLHAILEPTGLYHEQAATALPQVRVSLVNPAQARDFAKALALRSKNDALDSYVLARYGQTLSPALWHPAPLHARQLRALLTRREALSKDLLRELNRKEKSQFSPSAPLVDGSIDKAIAFLREQIKQIERAIDQHIDNHPDLKQDCELLNSIPAIGPQAGNAILAVMHNRHIDSAQSLAAYLGVVPVQRQSGSSLNSCARLSKAGPSQVRATLYMAALVGTRHNPHIRALYQRLLKAGKSKKAALGAAMRKLVHLCFGVLKNRIPYQPNYAMNG
IS110	BOPE001.0722.00078.C001_00606 D GTG TGA 609607 610623 Valid WU12_RS03015 1017 @WP_010929632.1@ WU12_RS03015 1 609607 610623 | IS110-like element IS1663 family transposase (translation)	Bacteria	MADSSLLSAGGQVHVFIGIDVSKAKLDCTLLTAEADKCKTKVVVNTAAGVQALLAWCAKHGAQPAQLHAILEPTGLYHEQAATALPQVRVSLVNPAQARDFAKALALRSKNDALDSYVLARYGQTLSPALWHPAPLHARQLRALLTRREALSKDLLRELNRKEKSQFSPSAPLVDGSIDKAIAFLREQIKQIERAIDQHIDNHPDLKQDCELLNSIPAIGPQAGNAILAVMHNRHIDSAQSLAAYLGVVPVQRQSGSSLNSCARLSKAGPSQVRATLYMAALVGTRHNPHIRALYQRLLKAGKSKKAALGAAMRKLVHLCFGVLKNRIPYQPNYAMNG
IS110	BOPE001.0722.00078.C001_01753 C GTG TGA 1818667 1819683 Valid WU12_RS08790 1017 @WP_010929632.1@ WU12_RS08790 1 1818667 1819683 | IS110-like element IS1663 family transposase (translation)	Bacteria	MADSSLLSAGGQVHVFIGIDVSKAKLDCTLLTAEADKCKTKVVVNTAAGVQALLAWCAKHGAQPAQLHAILEPTGLYHEQAATALPQVRVSLVNPAQARDFAKALALRSKNDALDSYVLARYGQTLSPALWHPAPLHARQLRALLTRREALSKDLLRELNRKEKSQFSPSAPLVDGSIDKAIAFLREQIKQIERAIDQHIDNHPDLKQDCELLNSIPAIGPQAGNAILAVMHNRHIDSAQSLAAYLGVVPVQRQSGSSLNSCARLSKAGPSQVRATLYMAALVGTRHNPHIRALYQRLLKAGKSKKAALGAAMRKLVHLCFGVLKNRIPYQPNYAMNG
IS110	BOPE001.0722.00078.C001_01974 C GTG TGA 2041849 2042865 Valid WU12_RS09865 1017 @WP_010929632.1@ WU12_RS09865 1 2041849 2042865 | IS110-like element IS1663 family transposase (translation)	Bacteria	MADSSLLSAGGQVHVFIGIDVSKAKLDCTLLTAEADKCKTKVVVNTAAGVQALLAWCAKHGAQPAQLHAILEPTGLYHEQAATALPQVRVSLVNPAQARDFAKALALRSKNDALDSYVLARYGQTLSPALWHPAPLHARQLRALLTRREALSKDLLRELNRKEKSQFSPSAPLVDGSIDKAIAFLREQIKQIERAIDQHIDNHPDLKQDCELLNSIPAIGPQAGNAILAVMHNRHIDSAQSLAAYLGVVPVQRQSGSSLNSCARLSKAGPSQVRATLYMAALVGTRHNPHIRALYQRLLKAGKSKKAALGAAMRKLVHLCFGVLKNRIPYQPNYAMNG
IS110	BOPE001.0722.00078.C001_02532 C GTG TGA 2612360 2613376 Valid WU12_RS12675 1017 @WP_010929632.1@ WU12_RS12675 1 2612360 2613376 | IS110-like element IS1663 family transposase (translation)	Bacteria	MADSSLLSAGGQVHVFIGIDVSKAKLDCTLLTAEADKCKTKVVVNTAAGVQALLAWCAKHGAQPAQLHAILEPTGLYHEQAATALPQVRVSLVNPAQARDFAKALALRSKNDALDSYVLARYGQTLSPALWHPAPLHARQLRALLTRREALSKDLLRELNRKEKSQFSPSAPLVDGSIDKAIAFLREQIKQIERAIDQHIDNHPDLKQDCELLNSIPAIGPQAGNAILAVMHNRHIDSAQSLAAYLGVVPVQRQSGSSLNSCARLSKAGPSQVRATLYMAALVGTRHNPHIRALYQRLLKAGKSKKAALGAAMRKLVHLCFGVLKNRIPYQPNYAMNG
IS110	BOPE001.0722.00078.C001_02944 D GTG TGA 3051872 3052888 Valid WU12_RS14690 1017 @WP_010929632.1@ WU12_RS14690 1 3051872 3052888 | IS110-like element IS1663 family transposase (translation)	Bacteria	MADSSLLSAGGQVHVFIGIDVSKAKLDCTLLTAEADKCKTKVVVNTAAGVQALLAWCAKHGAQPAQLHAILEPTGLYHEQAATALPQVRVSLVNPAQARDFAKALALRSKNDALDSYVLARYGQTLSPALWHPAPLHARQLRALLTRREALSKDLLRELNRKEKSQFSPSAPLVDGSIDKAIAFLREQIKQIERAIDQHIDNHPDLKQDCELLNSIPAIGPQAGNAILAVMHNRHIDSAQSLAAYLGVVPVQRQSGSSLNSCARLSKAGPSQVRATLYMAALVGTRHNPHIRALYQRLLKAGKSKKAALGAAMRKLVHLCFGVLKNRIPYQPNYAMNG
IS110	BOPE001.0722.00079.C001_00603 D GTG TGA 608523 609539 Valid WU13_RS03010 1017 @WP_010929632.1@ WU13_RS03010 1 608523 609539 | IS110-like element IS1663 family transposase (translation)	Bacteria	MADSSLLSAGGQVHVFIGIDVSKAKLDCTLLTAEADKCKTKVVVNTAAGVQALLAWCAKHGAQPAQLHAILEPTGLYHEQAATALPQVRVSLVNPAQARDFAKALALRSKNDALDSYVLARYGQTLSPALWHPAPLHARQLRALLTRREALSKDLLRELNRKEKSQFSPSAPLVDGSIDKAIAFLREQIKQIERAIDQHIDNHPDLKQDCELLNSIPAIGPQAGNAILAVMHNRHIDSAQSLAAYLGVVPVQRQSGSSLNSCARLSKAGPSQVRATLYMAALVGTRHNPHIRALYQRLLKAGKSKKAALGAAMRKLVHLCFGVLKNRIPYQPNYAMNG
IS110	BOPE001.0722.00079.C001_01733 C GTG TGA 1814431 1815447 Valid WU13_RS08780 1017 @WP_010929632.1@ WU13_RS08780 1 1814431 1815447 | IS110-like element IS1663 family transposase (translation)	Bacteria	MADSSLLSAGGQVHVFIGIDVSKAKLDCTLLTAEADKCKTKVVVNTAAGVQALLAWCAKHGAQPAQLHAILEPTGLYHEQAATALPQVRVSLVNPAQARDFAKALALRSKNDALDSYVLARYGQTLSPALWHPAPLHARQLRALLTRREALSKDLLRELNRKEKSQFSPSAPLVDGSIDKAIAFLREQIKQIERAIDQHIDNHPDLKQDCELLNSIPAIGPQAGNAILAVMHNRHIDSAQSLAAYLGVVPVQRQSGSSLNSCARLSKAGPSQVRATLYMAALVGTRHNPHIRALYQRLLKAGKSKKAALGAAMRKLVHLCFGVLKNRIPYQPNYAMNG
IS110	BOPE001.0722.00079.C001_02153 D GTG TGA 2242868 2243884 Valid WU13_RS10900 1017 @WP_010929632.1@ WU13_RS10900 1 2242868 2243884 | IS110-like element IS1663 family transposase (translation)	Bacteria	MADSSLLSAGGQVHVFIGIDVSKAKLDCTLLTAEADKCKTKVVVNTAAGVQALLAWCAKHGAQPAQLHAILEPTGLYHEQAATALPQVRVSLVNPAQARDFAKALALRSKNDALDSYVLARYGQTLSPALWHPAPLHARQLRALLTRREALSKDLLRELNRKEKSQFSPSAPLVDGSIDKAIAFLREQIKQIERAIDQHIDNHPDLKQDCELLNSIPAIGPQAGNAILAVMHNRHIDSAQSLAAYLGVVPVQRQSGSSLNSCARLSKAGPSQVRATLYMAALVGTRHNPHIRALYQRLLKAGKSKKAALGAAMRKLVHLCFGVLKNRIPYQPNYAMNG
IS110	BOPE001.0722.00079.C001_02513 C GTG TGA 2611241 2612257 Valid WU13_RS12695 1017 @WP_010929632.1@ WU13_RS12695 1 2611241 2612257 | IS110-like element IS1663 family transposase (translation)	Bacteria	MADSSLLSAGGQVHVFIGIDVSKAKLDCTLLTAEADKCKTKVVVNTAAGVQALLAWCAKHGAQPAQLHAILEPTGLYHEQAATALPQVRVSLVNPAQARDFAKALALRSKNDALDSYVLARYGQTLSPALWHPAPLHARQLRALLTRREALSKDLLRELNRKEKSQFSPSAPLVDGSIDKAIAFLREQIKQIERAIDQHIDNHPDLKQDCELLNSIPAIGPQAGNAILAVMHNRHIDSAQSLAAYLGVVPVQRQSGSSLNSCARLSKAGPSQVRATLYMAALVGTRHNPHIRALYQRLLKAGKSKKAALGAAMRKLVHLCFGVLKNRIPYQPNYAMNG
IS110	BOPE001.0722.00079.C001_02923 D GTG TGA 3051801 3052817 Valid WU13_RS14715 1017 @WP_010929632.1@ WU13_RS14715 1 3051801 3052817 | IS110-like element IS1663 family transposase (translation)	Bacteria	MADSSLLSAGGQVHVFIGIDVSKAKLDCTLLTAEADKCKTKVVVNTAAGVQALLAWCAKHGAQPAQLHAILEPTGLYHEQAATALPQVRVSLVNPAQARDFAKALALRSKNDALDSYVLARYGQTLSPALWHPAPLHARQLRALLTRREALSKDLLRELNRKEKSQFSPSAPLVDGSIDKAIAFLREQIKQIERAIDQHIDNHPDLKQDCELLNSIPAIGPQAGNAILAVMHNRHIDSAQSLAAYLGVVPVQRQSGSSLNSCARLSKAGPSQVRATLYMAALVGTRHNPHIRALYQRLLKAGKSKKAALGAAMRKLVHLCFGVLKNRIPYQPNYAMNG
IS110	BOPE001.0722.00080.C001_00991 C GTG TGA 999559 1000575 Valid WU15_RS04960 1017 @WP_010929632.1@ WU15_RS04960 1 999559 1000575 | IS110-like element IS1663 family transposase (translation)	Bacteria	MADSSLLSAGGQVHVFIGIDVSKAKLDCTLLTAEADKCKTKVVVNTAAGVQALLAWCAKHGAQPAQLHAILEPTGLYHEQAATALPQVRVSLVNPAQARDFAKALALRSKNDALDSYVLARYGQTLSPALWHPAPLHARQLRALLTRREALSKDLLRELNRKEKSQFSPSAPLVDGSIDKAIAFLREQIKQIERAIDQHIDNHPDLKQDCELLNSIPAIGPQAGNAILAVMHNRHIDSAQSLAAYLGVVPVQRQSGSSLNSCARLSKAGPSQVRATLYMAALVGTRHNPHIRALYQRLLKAGKSKKAALGAAMRKLVHLCFGVLKNRIPYQPNYAMNG
IS110	BOPE001.0722.00080.C001_01405 D GTG TGA 1441168 1442184 Valid WU15_RS06985 1017 @WP_010929632.1@ WU15_RS06985 1 1441168 1442184 | IS110-like element IS1663 family transposase (translation)	Bacteria	MADSSLLSAGGQVHVFIGIDVSKAKLDCTLLTAEADKCKTKVVVNTAAGVQALLAWCAKHGAQPAQLHAILEPTGLYHEQAATALPQVRVSLVNPAQARDFAKALALRSKNDALDSYVLARYGQTLSPALWHPAPLHARQLRALLTRREALSKDLLRELNRKEKSQFSPSAPLVDGSIDKAIAFLREQIKQIERAIDQHIDNHPDLKQDCELLNSIPAIGPQAGNAILAVMHNRHIDSAQSLAAYLGVVPVQRQSGSSLNSCARLSKAGPSQVRATLYMAALVGTRHNPHIRALYQRLLKAGKSKKAALGAAMRKLVHLCFGVLKNRIPYQPNYAMNG
IS110	BOPE001.0722.00080.C001_01812 C GTG TGA 1869354 1870370 Valid WU15_RS09030 1017 @WP_010929632.1@ WU15_RS09030 1 1869354 1870370 | IS110-like element IS1663 family transposase (translation)	Bacteria	MADSSLLSAGGQVHVFIGIDVSKAKLDCTLLTAEADKCKTKVVVNTAAGVQALLAWCAKHGAQPAQLHAILEPTGLYHEQAATALPQVRVSLVNPAQARDFAKALALRSKNDALDSYVLARYGQTLSPALWHPAPLHARQLRALLTRREALSKDLLRELNRKEKSQFSPSAPLVDGSIDKAIAFLREQIKQIERAIDQHIDNHPDLKQDCELLNSIPAIGPQAGNAILAVMHNRHIDSAQSLAAYLGVVPVQRQSGSSLNSCARLSKAGPSQVRATLYMAALVGTRHNPHIRALYQRLLKAGKSKKAALGAAMRKLVHLCFGVLKNRIPYQPNYAMNG
IS110	BOPE001.0722.00080.C001_02231 D GTG TGA 2297797 2298813 Valid WU15_RS11145 1017 @WP_010929632.1@ WU15_RS11145 1 2297797 2298813 | IS110-like element IS1663 family transposase (translation)	Bacteria	MADSSLLSAGGQVHVFIGIDVSKAKLDCTLLTAEADKCKTKVVVNTAAGVQALLAWCAKHGAQPAQLHAILEPTGLYHEQAATALPQVRVSLVNPAQARDFAKALALRSKNDALDSYVLARYGQTLSPALWHPAPLHARQLRALLTRREALSKDLLRELNRKEKSQFSPSAPLVDGSIDKAIAFLREQIKQIERAIDQHIDNHPDLKQDCELLNSIPAIGPQAGNAILAVMHNRHIDSAQSLAAYLGVVPVQRQSGSSLNSCARLSKAGPSQVRATLYMAALVGTRHNPHIRALYQRLLKAGKSKKAALGAAMRKLVHLCFGVLKNRIPYQPNYAMNG
IS110	BOPE001.0722.00080.C001_03331 C GTG TGA 3447062 3448078 Valid WU15_RS16700 1017 @WP_010929632.1@ WU15_RS16700 1 3447062 3448078 | IS110-like element IS1663 family transposase (translation)	Bacteria	MADSSLLSAGGQVHVFIGIDVSKAKLDCTLLTAEADKCKTKVVVNTAAGVQALLAWCAKHGAQPAQLHAILEPTGLYHEQAATALPQVRVSLVNPAQARDFAKALALRSKNDALDSYVLARYGQTLSPALWHPAPLHARQLRALLTRREALSKDLLRELNRKEKSQFSPSAPLVDGSIDKAIAFLREQIKQIERAIDQHIDNHPDLKQDCELLNSIPAIGPQAGNAILAVMHNRHIDSAQSLAAYLGVVPVQRQSGSSLNSCARLSKAGPSQVRATLYMAALVGTRHNPHIRALYQRLLKAGKSKKAALGAAMRKLVHLCFGVLKNRIPYQPNYAMNG
IS110	BOPE001.0722.00081.C001_00606 D GTG TGA 610621 611637 Valid WU16_RS03025 1017 @WP_010929632.1@ WU16_RS03025 1 610621 611637 | IS110-like element IS1663 family transposase (translation)	Bacteria	MADSSLLSAGGQVHVFIGIDVSKAKLDCTLLTAEADKCKTKVVVNTAAGVQALLAWCAKHGAQPAQLHAILEPTGLYHEQAATALPQVRVSLVNPAQARDFAKALALRSKNDALDSYVLARYGQTLSPALWHPAPLHARQLRALLTRREALSKDLLRELNRKEKSQFSPSAPLVDGSIDKAIAFLREQIKQIERAIDQHIDNHPDLKQDCELLNSIPAIGPQAGNAILAVMHNRHIDSAQSLAAYLGVVPVQRQSGSSLNSCARLSKAGPSQVRATLYMAALVGTRHNPHIRALYQRLLKAGKSKKAALGAAMRKLVHLCFGVLKNRIPYQPNYAMNG
IS110	BOPE001.0722.00081.C001_01159 D GTG TGA 1200582 1201598 Valid WU16_RS05840 1017 @WP_010929632.1@ WU16_RS05840 1 1200582 1201598 | IS110-like element IS1663 family transposase (translation)	Bacteria	MADSSLLSAGGQVHVFIGIDVSKAKLDCTLLTAEADKCKTKVVVNTAAGVQALLAWCAKHGAQPAQLHAILEPTGLYHEQAATALPQVRVSLVNPAQARDFAKALALRSKNDALDSYVLARYGQTLSPALWHPAPLHARQLRALLTRREALSKDLLRELNRKEKSQFSPSAPLVDGSIDKAIAFLREQIKQIERAIDQHIDNHPDLKQDCELLNSIPAIGPQAGNAILAVMHNRHIDSAQSLAAYLGVVPVQRQSGSSLNSCARLSKAGPSQVRATLYMAALVGTRHNPHIRALYQRLLKAGKSKKAALGAAMRKLVHLCFGVLKNRIPYQPNYAMNG
IS110	BOPE001.0722.00081.C001_01691 C GTG TGA 1757790 1758806 Valid WU16_RS08535 1017 @WP_010929632.1@ WU16_RS08535 1 1757790 1758806 | IS110-like element IS1663 family transposase (translation)	Bacteria	MADSSLLSAGGQVHVFIGIDVSKAKLDCTLLTAEADKCKTKVVVNTAAGVQALLAWCAKHGAQPAQLHAILEPTGLYHEQAATALPQVRVSLVNPAQARDFAKALALRSKNDALDSYVLARYGQTLSPALWHPAPLHARQLRALLTRREALSKDLLRELNRKEKSQFSPSAPLVDGSIDKAIAFLREQIKQIERAIDQHIDNHPDLKQDCELLNSIPAIGPQAGNAILAVMHNRHIDSAQSLAAYLGVVPVQRQSGSSLNSCARLSKAGPSQVRATLYMAALVGTRHNPHIRALYQRLLKAGKSKKAALGAAMRKLVHLCFGVLKNRIPYQPNYAMNG
IS110	BOPE001.0722.00081.C001_01919 C GTG TGA 2006851 2007867 Valid WU16_RS09685 1017 @WP_010929632.1@ WU16_RS09685 1 2006851 2007867 | IS110-like element IS1663 family transposase (translation)	Bacteria	MADSSLLSAGGQVHVFIGIDVSKAKLDCTLLTAEADKCKTKVVVNTAAGVQALLAWCAKHGAQPAQLHAILEPTGLYHEQAATALPQVRVSLVNPAQARDFAKALALRSKNDALDSYVLARYGQTLSPALWHPAPLHARQLRALLTRREALSKDLLRELNRKEKSQFSPSAPLVDGSIDKAIAFLREQIKQIERAIDQHIDNHPDLKQDCELLNSIPAIGPQAGNAILAVMHNRHIDSAQSLAAYLGVVPVQRQSGSSLNSCARLSKAGPSQVRATLYMAALVGTRHNPHIRALYQRLLKAGKSKKAALGAAMRKLVHLCFGVLKNRIPYQPNYAMNG
IS110	BOPE001.0722.00081.C001_02515 C GTG TGA 2614421 2615437 Valid WU16_RS12690 1017 @WP_010929632.1@ WU16_RS12690 1 2614421 2615437 | IS110-like element IS1663 family transposase (translation)	Bacteria	MADSSLLSAGGQVHVFIGIDVSKAKLDCTLLTAEADKCKTKVVVNTAAGVQALLAWCAKHGAQPAQLHAILEPTGLYHEQAATALPQVRVSLVNPAQARDFAKALALRSKNDALDSYVLARYGQTLSPALWHPAPLHARQLRALLTRREALSKDLLRELNRKEKSQFSPSAPLVDGSIDKAIAFLREQIKQIERAIDQHIDNHPDLKQDCELLNSIPAIGPQAGNAILAVMHNRHIDSAQSLAAYLGVVPVQRQSGSSLNSCARLSKAGPSQVRATLYMAALVGTRHNPHIRALYQRLLKAGKSKKAALGAAMRKLVHLCFGVLKNRIPYQPNYAMNG
IS110	BOPE001.0722.00081.C001_02869 D GTG TGA 2996138 2997154 Valid WU16_RS14440 1017 @WP_010929632.1@ WU16_RS14440 1 2996138 2997154 | IS110-like element IS1663 family transposase (translation)	Bacteria	MADSSLLSAGGQVHVFIGIDVSKAKLDCTLLTAEADKCKTKVVVNTAAGVQALLAWCAKHGAQPAQLHAILEPTGLYHEQAATALPQVRVSLVNPAQARDFAKALALRSKNDALDSYVLARYGQTLSPALWHPAPLHARQLRALLTRREALSKDLLRELNRKEKSQFSPSAPLVDGSIDKAIAFLREQIKQIERAIDQHIDNHPDLKQDCELLNSIPAIGPQAGNAILAVMHNRHIDSAQSLAAYLGVVPVQRQSGSSLNSCARLSKAGPSQVRATLYMAALVGTRHNPHIRALYQRLLKAGKSKKAALGAAMRKLVHLCFGVLKNRIPYQPNYAMNG
IS110	BOPE001.0722.00081.C001_02926 D GTG TGA 3056030 3057046 Valid WU16_RS14715 1017 @WP_010929632.1@ WU16_RS14715 1 3056030 3057046 | IS110-like element IS1663 family transposase (translation)	Bacteria	MADSSLLSAGGQVHVFIGIDVSKAKLDCTLLTAEADKCKTKVVVNTAAGVQALLAWCAKHGAQPAQLHAILEPTGLYHEQAATALPQVRVSLVNPAQARDFAKALALRSKNDALDSYVLARYGQTLSPALWHPAPLHARQLRALLTRREALSKDLLRELNRKEKSQFSPSAPLVDGSIDKAIAFLREQIKQIERAIDQHIDNHPDLKQDCELLNSIPAIGPQAGNAILAVMHNRHIDSAQSLAAYLGVVPVQRQSGSSLNSCARLSKAGPSQVRATLYMAALVGTRHNPHIRALYQRLLKAGKSKKAALGAAMRKLVHLCFGVLKNRIPYQPNYAMNG
IS110	BOPE001.0722.00082.C001_00604 D GTG TGA 609573 610589 Valid WU17_RS03015 1017 @WP_010929632.1@ WU17_RS03015 1 609573 610589 | IS110-like element IS1663 family transposase (translation)	Bacteria	MADSSLLSAGGQVHVFIGIDVSKAKLDCTLLTAEADKCKTKVVVNTAAGVQALLAWCAKHGAQPAQLHAILEPTGLYHEQAATALPQVRVSLVNPAQARDFAKALALRSKNDALDSYVLARYGQTLSPALWHPAPLHARQLRALLTRREALSKDLLRELNRKEKSQFSPSAPLVDGSIDKAIAFLREQIKQIERAIDQHIDNHPDLKQDCELLNSIPAIGPQAGNAILAVMHNRHIDSAQSLAAYLGVVPVQRQSGSSLNSCARLSKAGPSQVRATLYMAALVGTRHNPHIRALYQRLLKAGKSKKAALGAAMRKLVHLCFGVLKNRIPYQPNYAMNG
IS110	BOPE001.0722.00082.C001_01736 C GTG TGA 1817581 1818597 Valid WU17_RS08790 1017 @WP_010929632.1@ WU17_RS08790 1 1817581 1818597 | IS110-like element IS1663 family transposase (translation)	Bacteria	MADSSLLSAGGQVHVFIGIDVSKAKLDCTLLTAEADKCKTKVVVNTAAGVQALLAWCAKHGAQPAQLHAILEPTGLYHEQAATALPQVRVSLVNPAQARDFAKALALRSKNDALDSYVLARYGQTLSPALWHPAPLHARQLRALLTRREALSKDLLRELNRKEKSQFSPSAPLVDGSIDKAIAFLREQIKQIERAIDQHIDNHPDLKQDCELLNSIPAIGPQAGNAILAVMHNRHIDSAQSLAAYLGVVPVQRQSGSSLNSCARLSKAGPSQVRATLYMAALVGTRHNPHIRALYQRLLKAGKSKKAALGAAMRKLVHLCFGVLKNRIPYQPNYAMNG
IS110	BOPE001.0722.00082.C001_02157 D GTG TGA 2246024 2247040 Valid WU17_RS10915 1017 @WP_010929632.1@ WU17_RS10915 1 2246024 2247040 | IS110-like element IS1663 family transposase (translation)	Bacteria	MADSSLLSAGGQVHVFIGIDVSKAKLDCTLLTAEADKCKTKVVVNTAAGVQALLAWCAKHGAQPAQLHAILEPTGLYHEQAATALPQVRVSLVNPAQARDFAKALALRSKNDALDSYVLARYGQTLSPALWHPAPLHARQLRALLTRREALSKDLLRELNRKEKSQFSPSAPLVDGSIDKAIAFLREQIKQIERAIDQHIDNHPDLKQDCELLNSIPAIGPQAGNAILAVMHNRHIDSAQSLAAYLGVVPVQRQSGSSLNSCARLSKAGPSQVRATLYMAALVGTRHNPHIRALYQRLLKAGKSKKAALGAAMRKLVHLCFGVLKNRIPYQPNYAMNG
IS110	BOPE001.0722.00082.C001_02514 C GTG TGA 2610681 2611697 Valid WU17_RS12695 1017 @WP_010929632.1@ WU17_RS12695 1 2610681 2611697 | IS110-like element IS1663 family transposase (translation)	Bacteria	MADSSLLSAGGQVHVFIGIDVSKAKLDCTLLTAEADKCKTKVVVNTAAGVQALLAWCAKHGAQPAQLHAILEPTGLYHEQAATALPQVRVSLVNPAQARDFAKALALRSKNDALDSYVLARYGQTLSPALWHPAPLHARQLRALLTRREALSKDLLRELNRKEKSQFSPSAPLVDGSIDKAIAFLREQIKQIERAIDQHIDNHPDLKQDCELLNSIPAIGPQAGNAILAVMHNRHIDSAQSLAAYLGVVPVQRQSGSSLNSCARLSKAGPSQVRATLYMAALVGTRHNPHIRALYQRLLKAGKSKKAALGAAMRKLVHLCFGVLKNRIPYQPNYAMNG
IS110	BOPE001.0722.00082.C001_02925 D GTG TGA 3052290 3053306 Valid WU17_RS14720 1017 @WP_010929632.1@ WU17_RS14720 1 3052290 3053306 | IS110-like element IS1663 family transposase (translation)	Bacteria	MADSSLLSAGGQVHVFIGIDVSKAKLDCTLLTAEADKCKTKVVVNTAAGVQALLAWCAKHGAQPAQLHAILEPTGLYHEQAATALPQVRVSLVNPAQARDFAKALALRSKNDALDSYVLARYGQTLSPALWHPAPLHARQLRALLTRREALSKDLLRELNRKEKSQFSPSAPLVDGSIDKAIAFLREQIKQIERAIDQHIDNHPDLKQDCELLNSIPAIGPQAGNAILAVMHNRHIDSAQSLAAYLGVVPVQRQSGSSLNSCARLSKAGPSQVRATLYMAALVGTRHNPHIRALYQRLLKAGKSKKAALGAAMRKLVHLCFGVLKNRIPYQPNYAMNG
IS110	BOPE001.0722.00083.C001_00605 D GTG TGA 609573 610589 Valid WU18_RS03010 1017 @WP_010929632.1@ WU18_RS03010 1 609573 610589 | IS110-like element IS1663 family transposase (translation)	Bacteria	MADSSLLSAGGQVHVFIGIDVSKAKLDCTLLTAEADKCKTKVVVNTAAGVQALLAWCAKHGAQPAQLHAILEPTGLYHEQAATALPQVRVSLVNPAQARDFAKALALRSKNDALDSYVLARYGQTLSPALWHPAPLHARQLRALLTRREALSKDLLRELNRKEKSQFSPSAPLVDGSIDKAIAFLREQIKQIERAIDQHIDNHPDLKQDCELLNSIPAIGPQAGNAILAVMHNRHIDSAQSLAAYLGVVPVQRQSGSSLNSCARLSKAGPSQVRATLYMAALVGTRHNPHIRALYQRLLKAGKSKKAALGAAMRKLVHLCFGVLKNRIPYQPNYAMNG
IS110	BOPE001.0722.00083.C001_01749 C GTG TGA 1816528 1817544 Valid WU18_RS08780 1017 @WP_010929632.1@ WU18_RS08780 1 1816528 1817544 | IS110-like element IS1663 family transposase (translation)	Bacteria	MADSSLLSAGGQVHVFIGIDVSKAKLDCTLLTAEADKCKTKVVVNTAAGVQALLAWCAKHGAQPAQLHAILEPTGLYHEQAATALPQVRVSLVNPAQARDFAKALALRSKNDALDSYVLARYGQTLSPALWHPAPLHARQLRALLTRREALSKDLLRELNRKEKSQFSPSAPLVDGSIDKAIAFLREQIKQIERAIDQHIDNHPDLKQDCELLNSIPAIGPQAGNAILAVMHNRHIDSAQSLAAYLGVVPVQRQSGSSLNSCARLSKAGPSQVRATLYMAALVGTRHNPHIRALYQRLLKAGKSKKAALGAAMRKLVHLCFGVLKNRIPYQPNYAMNG
IS110	BOPE001.0722.00083.C001_02168 D GTG TGA 2243887 2244903 Valid WU18_RS10890 1017 @WP_010929632.1@ WU18_RS10890 1 2243887 2244903 | IS110-like element IS1663 family transposase (translation)	Bacteria	MADSSLLSAGGQVHVFIGIDVSKAKLDCTLLTAEADKCKTKVVVNTAAGVQALLAWCAKHGAQPAQLHAILEPTGLYHEQAATALPQVRVSLVNPAQARDFAKALALRSKNDALDSYVLARYGQTLSPALWHPAPLHARQLRALLTRREALSKDLLRELNRKEKSQFSPSAPLVDGSIDKAIAFLREQIKQIERAIDQHIDNHPDLKQDCELLNSIPAIGPQAGNAILAVMHNRHIDSAQSLAAYLGVVPVQRQSGSSLNSCARLSKAGPSQVRATLYMAALVGTRHNPHIRALYQRLLKAGKSKKAALGAAMRKLVHLCFGVLKNRIPYQPNYAMNG
IS110	BOPE001.0722.00083.C001_02535 C GTG TGA 2615429 2616445 Valid WU18_RS12705 1017 @WP_010929632.1@ WU18_RS12705 1 2615429 2616445 | IS110-like element IS1663 family transposase (translation)	Bacteria	MADSSLLSAGGQVHVFIGIDVSKAKLDCTLLTAEADKCKTKVVVNTAAGVQALLAWCAKHGAQPAQLHAILEPTGLYHEQAATALPQVRVSLVNPAQARDFAKALALRSKNDALDSYVLARYGQTLSPALWHPAPLHARQLRALLTRREALSKDLLRELNRKEKSQFSPSAPLVDGSIDKAIAFLREQIKQIERAIDQHIDNHPDLKQDCELLNSIPAIGPQAGNAILAVMHNRHIDSAQSLAAYLGVVPVQRQSGSSLNSCARLSKAGPSQVRATLYMAALVGTRHNPHIRALYQRLLKAGKSKKAALGAAMRKLVHLCFGVLKNRIPYQPNYAMNG
IS110	BOPE001.0722.00083.C001_02556 D GTG TGA 2640556 2641572 Valid WU18_RS12810 1017 @WP_010929632.1@ WU18_RS12810 1 2640556 2641572 | IS110-like element IS1663 family transposase (translation)	Bacteria	MADSSLLSAGGQVHVFIGIDVSKAKLDCTLLTAEADKCKTKVVVNTAAGVQALLAWCAKHGAQPAQLHAILEPTGLYHEQAATALPQVRVSLVNPAQARDFAKALALRSKNDALDSYVLARYGQTLSPALWHPAPLHARQLRALLTRREALSKDLLRELNRKEKSQFSPSAPLVDGSIDKAIAFLREQIKQIERAIDQHIDNHPDLKQDCELLNSIPAIGPQAGNAILAVMHNRHIDSAQSLAAYLGVVPVQRQSGSSLNSCARLSKAGPSQVRATLYMAALVGTRHNPHIRALYQRLLKAGKSKKAALGAAMRKLVHLCFGVLKNRIPYQPNYAMNG
IS110	BOPE001.0722.00083.C001_02948 D GTG TGA 3055990 3057006 Valid WU18_RS14725 1017 @WP_010929632.1@ WU18_RS14725 1 3055990 3057006 | IS110-like element IS1663 family transposase (translation)	Bacteria	MADSSLLSAGGQVHVFIGIDVSKAKLDCTLLTAEADKCKTKVVVNTAAGVQALLAWCAKHGAQPAQLHAILEPTGLYHEQAATALPQVRVSLVNPAQARDFAKALALRSKNDALDSYVLARYGQTLSPALWHPAPLHARQLRALLTRREALSKDLLRELNRKEKSQFSPSAPLVDGSIDKAIAFLREQIKQIERAIDQHIDNHPDLKQDCELLNSIPAIGPQAGNAILAVMHNRHIDSAQSLAAYLGVVPVQRQSGSSLNSCARLSKAGPSQVRATLYMAALVGTRHNPHIRALYQRLLKAGKSKKAALGAAMRKLVHLCFGVLKNRIPYQPNYAMNG
IS110	BOPE001.0722.00084.C001_00604 D GTG TGA 609571 610587 Valid WU19_RS03015 1017 @WP_010929632.1@ WU19_RS03015 1 609571 610587 | IS110-like element IS1663 family transposase (translation)	Bacteria	MADSSLLSAGGQVHVFIGIDVSKAKLDCTLLTAEADKCKTKVVVNTAAGVQALLAWCAKHGAQPAQLHAILEPTGLYHEQAATALPQVRVSLVNPAQARDFAKALALRSKNDALDSYVLARYGQTLSPALWHPAPLHARQLRALLTRREALSKDLLRELNRKEKSQFSPSAPLVDGSIDKAIAFLREQIKQIERAIDQHIDNHPDLKQDCELLNSIPAIGPQAGNAILAVMHNRHIDSAQSLAAYLGVVPVQRQSGSSLNSCARLSKAGPSQVRATLYMAALVGTRHNPHIRALYQRLLKAGKSKKAALGAAMRKLVHLCFGVLKNRIPYQPNYAMNG
IS110	BOPE001.0722.00084.C001_01741 C GTG TGA 1820713 1821729 Valid WU19_RS08795 1017 @WP_010929632.1@ WU19_RS08795 1 1820713 1821729 | IS110-like element IS1663 family transposase (translation)	Bacteria	MADSSLLSAGGQVHVFIGIDVSKAKLDCTLLTAEADKCKTKVVVNTAAGVQALLAWCAKHGAQPAQLHAILEPTGLYHEQAATALPQVRVSLVNPAQARDFAKALALRSKNDALDSYVLARYGQTLSPALWHPAPLHARQLRALLTRREALSKDLLRELNRKEKSQFSPSAPLVDGSIDKAIAFLREQIKQIERAIDQHIDNHPDLKQDCELLNSIPAIGPQAGNAILAVMHNRHIDSAQSLAAYLGVVPVQRQSGSSLNSCARLSKAGPSQVRATLYMAALVGTRHNPHIRALYQRLLKAGKSKKAALGAAMRKLVHLCFGVLKNRIPYQPNYAMNG
IS110	BOPE001.0722.00084.C001_02157 D GTG TGA 2246009 2247025 Valid WU19_RS10900 1017 @WP_010929632.1@ WU19_RS10900 1 2246009 2247025 | IS110-like element IS1663 family transposase (translation)	Bacteria	MADSSLLSAGGQVHVFIGIDVSKAKLDCTLLTAEADKCKTKVVVNTAAGVQALLAWCAKHGAQPAQLHAILEPTGLYHEQAATALPQVRVSLVNPAQARDFAKALALRSKNDALDSYVLARYGQTLSPALWHPAPLHARQLRALLTRREALSKDLLRELNRKEKSQFSPSAPLVDGSIDKAIAFLREQIKQIERAIDQHIDNHPDLKQDCELLNSIPAIGPQAGNAILAVMHNRHIDSAQSLAAYLGVVPVQRQSGSSLNSCARLSKAGPSQVRATLYMAALVGTRHNPHIRALYQRLLKAGKSKKAALGAAMRKLVHLCFGVLKNRIPYQPNYAMNG
IS110	BOPE001.0722.00084.C001_02515 C GTG TGA 2611715 2612731 Valid WU19_RS12680 1017 @WP_010929632.1@ WU19_RS12680 1 2611715 2612731 | IS110-like element IS1663 family transposase (translation)	Bacteria	MADSSLLSAGGQVHVFIGIDVSKAKLDCTLLTAEADKCKTKVVVNTAAGVQALLAWCAKHGAQPAQLHAILEPTGLYHEQAATALPQVRVSLVNPAQARDFAKALALRSKNDALDSYVLARYGQTLSPALWHPAPLHARQLRALLTRREALSKDLLRELNRKEKSQFSPSAPLVDGSIDKAIAFLREQIKQIERAIDQHIDNHPDLKQDCELLNSIPAIGPQAGNAILAVMHNRHIDSAQSLAAYLGVVPVQRQSGSSLNSCARLSKAGPSQVRATLYMAALVGTRHNPHIRALYQRLLKAGKSKKAALGAAMRKLVHLCFGVLKNRIPYQPNYAMNG
IS110	BOPE001.0722.00084.C001_02925 D GTG TGA 3052278 3053294 Valid WU19_RS14700 1017 @WP_010929632.1@ WU19_RS14700 1 3052278 3053294 | IS110-like element IS1663 family transposase (translation)	Bacteria	MADSSLLSAGGQVHVFIGIDVSKAKLDCTLLTAEADKCKTKVVVNTAAGVQALLAWCAKHGAQPAQLHAILEPTGLYHEQAATALPQVRVSLVNPAQARDFAKALALRSKNDALDSYVLARYGQTLSPALWHPAPLHARQLRALLTRREALSKDLLRELNRKEKSQFSPSAPLVDGSIDKAIAFLREQIKQIERAIDQHIDNHPDLKQDCELLNSIPAIGPQAGNAILAVMHNRHIDSAQSLAAYLGVVPVQRQSGSSLNSCARLSKAGPSQVRATLYMAALVGTRHNPHIRALYQRLLKAGKSKKAALGAAMRKLVHLCFGVLKNRIPYQPNYAMNG
IS110	BOPE001.0722.00085.C001_00983 C GTG TGA 998508 999524 Valid WU20_RS04955 1017 @WP_010929632.1@ WU20_RS04955 1 998508 999524 | IS110-like element IS1663 family transposase (translation)	Bacteria	MADSSLLSAGGQVHVFIGIDVSKAKLDCTLLTAEADKCKTKVVVNTAAGVQALLAWCAKHGAQPAQLHAILEPTGLYHEQAATALPQVRVSLVNPAQARDFAKALALRSKNDALDSYVLARYGQTLSPALWHPAPLHARQLRALLTRREALSKDLLRELNRKEKSQFSPSAPLVDGSIDKAIAFLREQIKQIERAIDQHIDNHPDLKQDCELLNSIPAIGPQAGNAILAVMHNRHIDSAQSLAAYLGVVPVQRQSGSSLNSCARLSKAGPSQVRATLYMAALVGTRHNPHIRALYQRLLKAGKSKKAALGAAMRKLVHLCFGVLKNRIPYQPNYAMNG
IS110	BOPE001.0722.00085.C001_01712 C GTG TGA 1786438 1787454 Valid WU20_RS08650 1017 @WP_010929632.1@ WU20_RS08650 1 1786438 1787454 | IS110-like element IS1663 family transposase (translation)	Bacteria	MADSSLLSAGGQVHVFIGIDVSKAKLDCTLLTAEADKCKTKVVVNTAAGVQALLAWCAKHGAQPAQLHAILEPTGLYHEQAATALPQVRVSLVNPAQARDFAKALALRSKNDALDSYVLARYGQTLSPALWHPAPLHARQLRALLTRREALSKDLLRELNRKEKSQFSPSAPLVDGSIDKAIAFLREQIKQIERAIDQHIDNHPDLKQDCELLNSIPAIGPQAGNAILAVMHNRHIDSAQSLAAYLGVVPVQRQSGSSLNSCARLSKAGPSQVRATLYMAALVGTRHNPHIRALYQRLLKAGKSKKAALGAAMRKLVHLCFGVLKNRIPYQPNYAMNG
IS110	BOPE001.0722.00085.C001_02130 D GTG TGA 2213832 2214848 Valid WU20_RS10755 1017 @WP_010929632.1@ WU20_RS10755 1 2213832 2214848 | IS110-like element IS1663 family transposase (translation)	Bacteria	MADSSLLSAGGQVHVFIGIDVSKAKLDCTLLTAEADKCKTKVVVNTAAGVQALLAWCAKHGAQPAQLHAILEPTGLYHEQAATALPQVRVSLVNPAQARDFAKALALRSKNDALDSYVLARYGQTLSPALWHPAPLHARQLRALLTRREALSKDLLRELNRKEKSQFSPSAPLVDGSIDKAIAFLREQIKQIERAIDQHIDNHPDLKQDCELLNSIPAIGPQAGNAILAVMHNRHIDSAQSLAAYLGVVPVQRQSGSSLNSCARLSKAGPSQVRATLYMAALVGTRHNPHIRALYQRLLKAGKSKKAALGAAMRKLVHLCFGVLKNRIPYQPNYAMNG
IS110	BOPE001.0722.00085.C001_02492 C GTG TGA 2584325 2585341 Valid WU20_RS12555 1017 @WP_010929632.1@ WU20_RS12555 1 2584325 2585341 | IS110-like element IS1663 family transposase (translation)	Bacteria	MADSSLLSAGGQVHVFIGIDVSKAKLDCTLLTAEADKCKTKVVVNTAAGVQALLAWCAKHGAQPAQLHAILEPTGLYHEQAATALPQVRVSLVNPAQARDFAKALALRSKNDALDSYVLARYGQTLSPALWHPAPLHARQLRALLTRREALSKDLLRELNRKEKSQFSPSAPLVDGSIDKAIAFLREQIKQIERAIDQHIDNHPDLKQDCELLNSIPAIGPQAGNAILAVMHNRHIDSAQSLAAYLGVVPVQRQSGSSLNSCARLSKAGPSQVRATLYMAALVGTRHNPHIRALYQRLLKAGKSKKAALGAAMRKLVHLCFGVLKNRIPYQPNYAMNG
IS110	BOPE001.0722.00085.C001_03307 C GTG TGA 3448097 3449113 Valid WU20_RS16690 1017 @WP_010929632.1@ WU20_RS16690 1 3448097 3449113 | IS110-like element IS1663 family transposase (translation)	Bacteria	MADSSLLSAGGQVHVFIGIDVSKAKLDCTLLTAEADKCKTKVVVNTAAGVQALLAWCAKHGAQPAQLHAILEPTGLYHEQAATALPQVRVSLVNPAQARDFAKALALRSKNDALDSYVLARYGQTLSPALWHPAPLHARQLRALLTRREALSKDLLRELNRKEKSQFSPSAPLVDGSIDKAIAFLREQIKQIERAIDQHIDNHPDLKQDCELLNSIPAIGPQAGNAILAVMHNRHIDSAQSLAAYLGVVPVQRQSGSSLNSCARLSKAGPSQVRATLYMAALVGTRHNPHIRALYQRLLKAGKSKKAALGAAMRKLVHLCFGVLKNRIPYQPNYAMNG
IS110	BOPE001.0722.00086.C001_00608 D GTG TGA 610622 611638 Valid WU21_RS03020 1017 @WP_010929632.1@ WU21_RS03020 1 610622 611638 | IS110-like element IS1663 family transposase (translation)	Bacteria	MADSSLLSAGGQVHVFIGIDVSKAKLDCTLLTAEADKCKTKVVVNTAAGVQALLAWCAKHGAQPAQLHAILEPTGLYHEQAATALPQVRVSLVNPAQARDFAKALALRSKNDALDSYVLARYGQTLSPALWHPAPLHARQLRALLTRREALSKDLLRELNRKEKSQFSPSAPLVDGSIDKAIAFLREQIKQIERAIDQHIDNHPDLKQDCELLNSIPAIGPQAGNAILAVMHNRHIDSAQSLAAYLGVVPVQRQSGSSLNSCARLSKAGPSQVRATLYMAALVGTRHNPHIRALYQRLLKAGKSKKAALGAAMRKLVHLCFGVLKNRIPYQPNYAMNG
IS110	BOPE001.0722.00086.C001_01752 C GTG TGA 1815472 1816488 Valid WU21_RS08775 1017 @WP_010929632.1@ WU21_RS08775 1 1815472 1816488 | IS110-like element IS1663 family transposase (translation)	Bacteria	MADSSLLSAGGQVHVFIGIDVSKAKLDCTLLTAEADKCKTKVVVNTAAGVQALLAWCAKHGAQPAQLHAILEPTGLYHEQAATALPQVRVSLVNPAQARDFAKALALRSKNDALDSYVLARYGQTLSPALWHPAPLHARQLRALLTRREALSKDLLRELNRKEKSQFSPSAPLVDGSIDKAIAFLREQIKQIERAIDQHIDNHPDLKQDCELLNSIPAIGPQAGNAILAVMHNRHIDSAQSLAAYLGVVPVQRQSGSSLNSCARLSKAGPSQVRATLYMAALVGTRHNPHIRALYQRLLKAGKSKKAALGAAMRKLVHLCFGVLKNRIPYQPNYAMNG
IS110	BOPE001.0722.00086.C001_02173 D GTG TGA 2244964 2245980 Valid WU21_RS10895 1017 @WP_010929632.1@ WU21_RS10895 1 2244964 2245980 | IS110-like element IS1663 family transposase (translation)	Bacteria	MADSSLLSAGGQVHVFIGIDVSKAKLDCTLLTAEADKCKTKVVVNTAAGVQALLAWCAKHGAQPAQLHAILEPTGLYHEQAATALPQVRVSLVNPAQARDFAKALALRSKNDALDSYVLARYGQTLSPALWHPAPLHARQLRALLTRREALSKDLLRELNRKEKSQFSPSAPLVDGSIDKAIAFLREQIKQIERAIDQHIDNHPDLKQDCELLNSIPAIGPQAGNAILAVMHNRHIDSAQSLAAYLGVVPVQRQSGSSLNSCARLSKAGPSQVRATLYMAALVGTRHNPHIRALYQRLLKAGKSKKAALGAAMRKLVHLCFGVLKNRIPYQPNYAMNG
IS110	BOPE001.0722.00086.C001_02537 C GTG TGA 2614410 2615426 Valid WU21_RS12695 1017 @WP_010929632.1@ WU21_RS12695 1 2614410 2615426 | IS110-like element IS1663 family transposase (translation)	Bacteria	MADSSLLSAGGQVHVFIGIDVSKAKLDCTLLTAEADKCKTKVVVNTAAGVQALLAWCAKHGAQPAQLHAILEPTGLYHEQAATALPQVRVSLVNPAQARDFAKALALRSKNDALDSYVLARYGQTLSPALWHPAPLHARQLRALLTRREALSKDLLRELNRKEKSQFSPSAPLVDGSIDKAIAFLREQIKQIERAIDQHIDNHPDLKQDCELLNSIPAIGPQAGNAILAVMHNRHIDSAQSLAAYLGVVPVQRQSGSSLNSCARLSKAGPSQVRATLYMAALVGTRHNPHIRALYQRLLKAGKSKKAALGAAMRKLVHLCFGVLKNRIPYQPNYAMNG
IS110	BOPE001.0722.00086.C001_02951 D GTG TGA 3056020 3057036 Valid WU21_RS14720 1017 @WP_010929632.1@ WU21_RS14720 1 3056020 3057036 | IS110-like element IS1663 family transposase (translation)	Bacteria	MADSSLLSAGGQVHVFIGIDVSKAKLDCTLLTAEADKCKTKVVVNTAAGVQALLAWCAKHGAQPAQLHAILEPTGLYHEQAATALPQVRVSLVNPAQARDFAKALALRSKNDALDSYVLARYGQTLSPALWHPAPLHARQLRALLTRREALSKDLLRELNRKEKSQFSPSAPLVDGSIDKAIAFLREQIKQIERAIDQHIDNHPDLKQDCELLNSIPAIGPQAGNAILAVMHNRHIDSAQSLAAYLGVVPVQRQSGSSLNSCARLSKAGPSQVRATLYMAALVGTRHNPHIRALYQRLLKAGKSKKAALGAAMRKLVHLCFGVLKNRIPYQPNYAMNG
IS110	BOPE001.0722.00087.C001_00603 D GTG TGA 608523 609539 Valid WU22_RS03010 1017 @WP_010929632.1@ WU22_RS03010 1 608523 609539 | IS110-like element IS1663 family transposase (translation)	Bacteria	MADSSLLSAGGQVHVFIGIDVSKAKLDCTLLTAEADKCKTKVVVNTAAGVQALLAWCAKHGAQPAQLHAILEPTGLYHEQAATALPQVRVSLVNPAQARDFAKALALRSKNDALDSYVLARYGQTLSPALWHPAPLHARQLRALLTRREALSKDLLRELNRKEKSQFSPSAPLVDGSIDKAIAFLREQIKQIERAIDQHIDNHPDLKQDCELLNSIPAIGPQAGNAILAVMHNRHIDSAQSLAAYLGVVPVQRQSGSSLNSCARLSKAGPSQVRATLYMAALVGTRHNPHIRALYQRLLKAGKSKKAALGAAMRKLVHLCFGVLKNRIPYQPNYAMNG
IS110	BOPE001.0722.00087.C001_01735 C GTG TGA 1815490 1816506 Valid WU22_RS08770 1017 @WP_010929632.1@ WU22_RS08770 1 1815490 1816506 | IS110-like element IS1663 family transposase (translation)	Bacteria	MADSSLLSAGGQVHVFIGIDVSKAKLDCTLLTAEADKCKTKVVVNTAAGVQALLAWCAKHGAQPAQLHAILEPTGLYHEQAATALPQVRVSLVNPAQARDFAKALALRSKNDALDSYVLARYGQTLSPALWHPAPLHARQLRALLTRREALSKDLLRELNRKEKSQFSPSAPLVDGSIDKAIAFLREQIKQIERAIDQHIDNHPDLKQDCELLNSIPAIGPQAGNAILAVMHNRHIDSAQSLAAYLGVVPVQRQSGSSLNSCARLSKAGPSQVRATLYMAALVGTRHNPHIRALYQRLLKAGKSKKAALGAAMRKLVHLCFGVLKNRIPYQPNYAMNG
IS110	BOPE001.0722.00087.C001_01954 C GTG TGA 2038672 2039688 Valid WU22_RS09845 1017 @WP_010929632.1@ WU22_RS09845 1 2038672 2039688 | IS110-like element IS1663 family transposase (translation)	Bacteria	MADSSLLSAGGQVHVFIGIDVSKAKLDCTLLTAEADKCKTKVVVNTAAGVQALLAWCAKHGAQPAQLHAILEPTGLYHEQAATALPQVRVSLVNPAQARDFAKALALRSKNDALDSYVLARYGQTLSPALWHPAPLHARQLRALLTRREALSKDLLRELNRKEKSQFSPSAPLVDGSIDKAIAFLREQIKQIERAIDQHIDNHPDLKQDCELLNSIPAIGPQAGNAILAVMHNRHIDSAQSLAAYLGVVPVQRQSGSSLNSCARLSKAGPSQVRATLYMAALVGTRHNPHIRALYQRLLKAGKSKKAALGAAMRKLVHLCFGVLKNRIPYQPNYAMNG
IS110	BOPE001.0722.00087.C001_02517 C GTG TGA 2614433 2615449 Valid WU22_RS12680 1017 @WP_010929632.1@ WU22_RS12680 1 2614433 2615449 | IS110-like element IS1663 family transposase (translation)	Bacteria	MADSSLLSAGGQVHVFIGIDVSKAKLDCTLLTAEADKCKTKVVVNTAAGVQALLAWCAKHGAQPAQLHAILEPTGLYHEQAATALPQVRVSLVNPAQARDFAKALALRSKNDALDSYVLARYGQTLSPALWHPAPLHARQLRALLTRREALSKDLLRELNRKEKSQFSPSAPLVDGSIDKAIAFLREQIKQIERAIDQHIDNHPDLKQDCELLNSIPAIGPQAGNAILAVMHNRHIDSAQSLAAYLGVVPVQRQSGSSLNSCARLSKAGPSQVRATLYMAALVGTRHNPHIRALYQRLLKAGKSKKAALGAAMRKLVHLCFGVLKNRIPYQPNYAMNG
IS110	BOPE001.0722.00087.C001_02927 D GTG TGA 3054811 3055827 Valid WU22_RS14700 1017 @WP_010929632.1@ WU22_RS14700 1 3054811 3055827 | IS110-like element IS1663 family transposase (translation)	Bacteria	MADSSLLSAGGQVHVFIGIDVSKAKLDCTLLTAEADKCKTKVVVNTAAGVQALLAWCAKHGAQPAQLHAILEPTGLYHEQAATALPQVRVSLVNPAQARDFAKALALRSKNDALDSYVLARYGQTLSPALWHPAPLHARQLRALLTRREALSKDLLRELNRKEKSQFSPSAPLVDGSIDKAIAFLREQIKQIERAIDQHIDNHPDLKQDCELLNSIPAIGPQAGNAILAVMHNRHIDSAQSLAAYLGVVPVQRQSGSSLNSCARLSKAGPSQVRATLYMAALVGTRHNPHIRALYQRLLKAGKSKKAALGAAMRKLVHLCFGVLKNRIPYQPNYAMNG
IS110	BOPE001.0722.00088.C001_00991 C GTG TGA 1000607 1001623 Valid WU23_RS04965 1017 @WP_010929632.1@ WU23_RS04965 1 1000607 1001623 | IS110-like element IS1663 family transposase (translation)	Bacteria	MADSSLLSAGGQVHVFIGIDVSKAKLDCTLLTAEADKCKTKVVVNTAAGVQALLAWCAKHGAQPAQLHAILEPTGLYHEQAATALPQVRVSLVNPAQARDFAKALALRSKNDALDSYVLARYGQTLSPALWHPAPLHARQLRALLTRREALSKDLLRELNRKEKSQFSPSAPLVDGSIDKAIAFLREQIKQIERAIDQHIDNHPDLKQDCELLNSIPAIGPQAGNAILAVMHNRHIDSAQSLAAYLGVVPVQRQSGSSLNSCARLSKAGPSQVRATLYMAALVGTRHNPHIRALYQRLLKAGKSKKAALGAAMRKLVHLCFGVLKNRIPYQPNYAMNG
IS110	BOPE001.0722.00088.C001_01048 C GTG TGA 1060499 1061515 Valid WU23_RS05240 1017 @WP_010929632.1@ WU23_RS05240 1 1060499 1061515 | IS110-like element IS1663 family transposase (translation)	Bacteria	MADSSLLSAGGQVHVFIGIDVSKAKLDCTLLTAEADKCKTKVVVNTAAGVQALLAWCAKHGAQPAQLHAILEPTGLYHEQAATALPQVRVSLVNPAQARDFAKALALRSKNDALDSYVLARYGQTLSPALWHPAPLHARQLRALLTRREALSKDLLRELNRKEKSQFSPSAPLVDGSIDKAIAFLREQIKQIERAIDQHIDNHPDLKQDCELLNSIPAIGPQAGNAILAVMHNRHIDSAQSLAAYLGVVPVQRQSGSSLNSCARLSKAGPSQVRATLYMAALVGTRHNPHIRALYQRLLKAGKSKKAALGAAMRKLVHLCFGVLKNRIPYQPNYAMNG
IS110	BOPE001.0722.00088.C001_01723 C GTG TGA 1786439 1787455 Valid WU23_RS08645 1017 @WP_010929632.1@ WU23_RS08645 1 1786439 1787455 | IS110-like element IS1663 family transposase (translation)	Bacteria	MADSSLLSAGGQVHVFIGIDVSKAKLDCTLLTAEADKCKTKVVVNTAAGVQALLAWCAKHGAQPAQLHAILEPTGLYHEQAATALPQVRVSLVNPAQARDFAKALALRSKNDALDSYVLARYGQTLSPALWHPAPLHARQLRALLTRREALSKDLLRELNRKEKSQFSPSAPLVDGSIDKAIAFLREQIKQIERAIDQHIDNHPDLKQDCELLNSIPAIGPQAGNAILAVMHNRHIDSAQSLAAYLGVVPVQRQSGSSLNSCARLSKAGPSQVRATLYMAALVGTRHNPHIRALYQRLLKAGKSKKAALGAAMRKLVHLCFGVLKNRIPYQPNYAMNG
IS110	BOPE001.0722.00088.C001_02143 D GTG TGA 2214882 2215898 Valid WU23_RS10760 1017 @WP_010929632.1@ WU23_RS10760 1 2214882 2215898 | IS110-like element IS1663 family transposase (translation)	Bacteria	MADSSLLSAGGQVHVFIGIDVSKAKLDCTLLTAEADKCKTKVVVNTAAGVQALLAWCAKHGAQPAQLHAILEPTGLYHEQAATALPQVRVSLVNPAQARDFAKALALRSKNDALDSYVLARYGQTLSPALWHPAPLHARQLRALLTRREALSKDLLRELNRKEKSQFSPSAPLVDGSIDKAIAFLREQIKQIERAIDQHIDNHPDLKQDCELLNSIPAIGPQAGNAILAVMHNRHIDSAQSLAAYLGVVPVQRQSGSSLNSCARLSKAGPSQVRATLYMAALVGTRHNPHIRALYQRLLKAGKSKKAALGAAMRKLVHLCFGVLKNRIPYQPNYAMNG
IS110	BOPE001.0722.00088.C001_02507 C GTG TGA 2584326 2585342 Valid WU23_RS12560 1017 @WP_010929632.1@ WU23_RS12560 1 2584326 2585342 | IS110-like element IS1663 family transposase (translation)	Bacteria	MADSSLLSAGGQVHVFIGIDVSKAKLDCTLLTAEADKCKTKVVVNTAAGVQALLAWCAKHGAQPAQLHAILEPTGLYHEQAATALPQVRVSLVNPAQARDFAKALALRSKNDALDSYVLARYGQTLSPALWHPAPLHARQLRALLTRREALSKDLLRELNRKEKSQFSPSAPLVDGSIDKAIAFLREQIKQIERAIDQHIDNHPDLKQDCELLNSIPAIGPQAGNAILAVMHNRHIDSAQSLAAYLGVVPVQRQSGSSLNSCARLSKAGPSQVRATLYMAALVGTRHNPHIRALYQRLLKAGKSKKAALGAAMRKLVHLCFGVLKNRIPYQPNYAMNG
IS110	BOPE001.0722.00088.C001_03330 C GTG TGA 3447050 3448066 Valid WU23_RS16690 1017 @WP_010929632.1@ WU23_RS16690 1 3447050 3448066 | IS110-like element IS1663 family transposase (translation)	Bacteria	MADSSLLSAGGQVHVFIGIDVSKAKLDCTLLTAEADKCKTKVVVNTAAGVQALLAWCAKHGAQPAQLHAILEPTGLYHEQAATALPQVRVSLVNPAQARDFAKALALRSKNDALDSYVLARYGQTLSPALWHPAPLHARQLRALLTRREALSKDLLRELNRKEKSQFSPSAPLVDGSIDKAIAFLREQIKQIERAIDQHIDNHPDLKQDCELLNSIPAIGPQAGNAILAVMHNRHIDSAQSLAAYLGVVPVQRQSGSSLNSCARLSKAGPSQVRATLYMAALVGTRHNPHIRALYQRLLKAGKSKKAALGAAMRKLVHLCFGVLKNRIPYQPNYAMNG
IS110	BOPE001.0722.00089.C001_01487 C GTG TGA 1518150 1519166 Valid WU24_RS07510 1017 @WP_010929632.1@ WU24_RS07510 1 1518150 1519166 | IS110-like element IS1663 family transposase (translation)	Bacteria	MADSSLLSAGGQVHVFIGIDVSKAKLDCTLLTAEADKCKTKVVVNTAAGVQALLAWCAKHGAQPAQLHAILEPTGLYHEQAATALPQVRVSLVNPAQARDFAKALALRSKNDALDSYVLARYGQTLSPALWHPAPLHARQLRALLTRREALSKDLLRELNRKEKSQFSPSAPLVDGSIDKAIAFLREQIKQIERAIDQHIDNHPDLKQDCELLNSIPAIGPQAGNAILAVMHNRHIDSAQSLAAYLGVVPVQRQSGSSLNSCARLSKAGPSQVRATLYMAALVGTRHNPHIRALYQRLLKAGKSKKAALGAAMRKLVHLCFGVLKNRIPYQPNYAMNG
IS110	BOPE001.0722.00089.C001_01548 C GTG TGA 1581186 1582202 Valid WU24_RS07805 1017 @WP_010929632.1@ WU24_RS07805 1 1581186 1582202 | IS110-like element IS1663 family transposase (translation)	Bacteria	MADSSLLSAGGQVHVFIGIDVSKAKLDCTLLTAEADKCKTKVVVNTAAGVQALLAWCAKHGAQPAQLHAILEPTGLYHEQAATALPQVRVSLVNPAQARDFAKALALRSKNDALDSYVLARYGQTLSPALWHPAPLHARQLRALLTRREALSKDLLRELNRKEKSQFSPSAPLVDGSIDKAIAFLREQIKQIERAIDQHIDNHPDLKQDCELLNSIPAIGPQAGNAILAVMHNRHIDSAQSLAAYLGVVPVQRQSGSSLNSCARLSKAGPSQVRATLYMAALVGTRHNPHIRALYQRLLKAGKSKKAALGAAMRKLVHLCFGVLKNRIPYQPNYAMNG
IS110	BOPE001.0722.00089.C001_01884 D GTG TGA 1945054 1946070 Valid WU24_RS09465 1017 @WP_010929632.1@ WU24_RS09465 1 1945054 1946070 | IS110-like element IS1663 family transposase (translation)	Bacteria	MADSSLLSAGGQVHVFIGIDVSKAKLDCTLLTAEADKCKTKVVVNTAAGVQALLAWCAKHGAQPAQLHAILEPTGLYHEQAATALPQVRVSLVNPAQARDFAKALALRSKNDALDSYVLARYGQTLSPALWHPAPLHARQLRALLTRREALSKDLLRELNRKEKSQFSPSAPLVDGSIDKAIAFLREQIKQIERAIDQHIDNHPDLKQDCELLNSIPAIGPQAGNAILAVMHNRHIDSAQSLAAYLGVVPVQRQSGSSLNSCARLSKAGPSQVRATLYMAALVGTRHNPHIRALYQRLLKAGKSKKAALGAAMRKLVHLCFGVLKNRIPYQPNYAMNG
IS110	BOPE001.0722.00089.C001_02312 C GTG TGA 2397252 2398268 Valid WU24_RS11600 1017 @WP_010929632.1@ WU24_RS11600 1 2397252 2398268 | IS110-like element IS1663 family transposase (translation)	Bacteria	MADSSLLSAGGQVHVFIGIDVSKAKLDCTLLTAEADKCKTKVVVNTAAGVQALLAWCAKHGAQPAQLHAILEPTGLYHEQAATALPQVRVSLVNPAQARDFAKALALRSKNDALDSYVLARYGQTLSPALWHPAPLHARQLRALLTRREALSKDLLRELNRKEKSQFSPSAPLVDGSIDKAIAFLREQIKQIERAIDQHIDNHPDLKQDCELLNSIPAIGPQAGNAILAVMHNRHIDSAQSLAAYLGVVPVQRQSGSSLNSCARLSKAGPSQVRATLYMAALVGTRHNPHIRALYQRLLKAGKSKKAALGAAMRKLVHLCFGVLKNRIPYQPNYAMNG
IS110	BOPE001.0722.00089.C001_02747 D GTG TGA 2845288 2846304 Valid WU24_RS13800 1017 @WP_010929632.1@ WU24_RS13800 1 2845288 2846304 | IS110-like element IS1663 family transposase (translation)	Bacteria	MADSSLLSAGGQVHVFIGIDVSKAKLDCTLLTAEADKCKTKVVVNTAAGVQALLAWCAKHGAQPAQLHAILEPTGLYHEQAATALPQVRVSLVNPAQARDFAKALALRSKNDALDSYVLARYGQTLSPALWHPAPLHARQLRALLTRREALSKDLLRELNRKEKSQFSPSAPLVDGSIDKAIAFLREQIKQIERAIDQHIDNHPDLKQDCELLNSIPAIGPQAGNAILAVMHNRHIDSAQSLAAYLGVVPVQRQSGSSLNSCARLSKAGPSQVRATLYMAALVGTRHNPHIRALYQRLLKAGKSKKAALGAAMRKLVHLCFGVLKNRIPYQPNYAMNG
IS110	BOPE001.0722.00090.C001_00990 C GTG TGA 999558 1000574 Valid WU25_RS04960 1017 @WP_010929632.1@ WU25_RS04960 1 999558 1000574 | IS110-like element IS1663 family transposase (translation)	Bacteria	MADSSLLSAGGQVHVFIGIDVSKAKLDCTLLTAEADKCKTKVVVNTAAGVQALLAWCAKHGAQPAQLHAILEPTGLYHEQAATALPQVRVSLVNPAQARDFAKALALRSKNDALDSYVLARYGQTLSPALWHPAPLHARQLRALLTRREALSKDLLRELNRKEKSQFSPSAPLVDGSIDKAIAFLREQIKQIERAIDQHIDNHPDLKQDCELLNSIPAIGPQAGNAILAVMHNRHIDSAQSLAAYLGVVPVQRQSGSSLNSCARLSKAGPSQVRATLYMAALVGTRHNPHIRALYQRLLKAGKSKKAALGAAMRKLVHLCFGVLKNRIPYQPNYAMNG
IS110	BOPE001.0722.00090.C001_01404 D GTG TGA 1441167 1442183 Valid WU25_RS06985 1017 @WP_010929632.1@ WU25_RS06985 1 1441167 1442183 | IS110-like element IS1663 family transposase (translation)	Bacteria	MADSSLLSAGGQVHVFIGIDVSKAKLDCTLLTAEADKCKTKVVVNTAAGVQALLAWCAKHGAQPAQLHAILEPTGLYHEQAATALPQVRVSLVNPAQARDFAKALALRSKNDALDSYVLARYGQTLSPALWHPAPLHARQLRALLTRREALSKDLLRELNRKEKSQFSPSAPLVDGSIDKAIAFLREQIKQIERAIDQHIDNHPDLKQDCELLNSIPAIGPQAGNAILAVMHNRHIDSAQSLAAYLGVVPVQRQSGSSLNSCARLSKAGPSQVRATLYMAALVGTRHNPHIRALYQRLLKAGKSKKAALGAAMRKLVHLCFGVLKNRIPYQPNYAMNG
IS110	BOPE001.0722.00090.C001_01769 C GTG TGA 1810613 1811629 Valid WU25_RS08785 1017 @WP_010929632.1@ WU25_RS08785 1 1810613 1811629 | IS110-like element IS1663 family transposase (translation)	Bacteria	MADSSLLSAGGQVHVFIGIDVSKAKLDCTLLTAEADKCKTKVVVNTAAGVQALLAWCAKHGAQPAQLHAILEPTGLYHEQAATALPQVRVSLVNPAQARDFAKALALRSKNDALDSYVLARYGQTLSPALWHPAPLHARQLRALLTRREALSKDLLRELNRKEKSQFSPSAPLVDGSIDKAIAFLREQIKQIERAIDQHIDNHPDLKQDCELLNSIPAIGPQAGNAILAVMHNRHIDSAQSLAAYLGVVPVQRQSGSSLNSCARLSKAGPSQVRATLYMAALVGTRHNPHIRALYQRLLKAGKSKKAALGAAMRKLVHLCFGVLKNRIPYQPNYAMNG
IS110	BOPE001.0722.00090.C001_02186 D GTG TGA 2236958 2237974 Valid WU25_RS10890 1017 @WP_010929632.1@ WU25_RS10890 1 2236958 2237974 | IS110-like element IS1663 family transposase (translation)	Bacteria	MADSSLLSAGGQVHVFIGIDVSKAKLDCTLLTAEADKCKTKVVVNTAAGVQALLAWCAKHGAQPAQLHAILEPTGLYHEQAATALPQVRVSLVNPAQARDFAKALALRSKNDALDSYVLARYGQTLSPALWHPAPLHARQLRALLTRREALSKDLLRELNRKEKSQFSPSAPLVDGSIDKAIAFLREQIKQIERAIDQHIDNHPDLKQDCELLNSIPAIGPQAGNAILAVMHNRHIDSAQSLAAYLGVVPVQRQSGSSLNSCARLSKAGPSQVRATLYMAALVGTRHNPHIRALYQRLLKAGKSKKAALGAAMRKLVHLCFGVLKNRIPYQPNYAMNG
IS110	BOPE001.0722.00090.C001_03323 C GTG TGA 3440318 3441334 Valid WU25_RS16665 1017 @WP_010929632.1@ WU25_RS16665 1 3440318 3441334 | IS110-like element IS1663 family transposase (translation)	Bacteria	MADSSLLSAGGQVHVFIGIDVSKAKLDCTLLTAEADKCKTKVVVNTAAGVQALLAWCAKHGAQPAQLHAILEPTGLYHEQAATALPQVRVSLVNPAQARDFAKALALRSKNDALDSYVLARYGQTLSPALWHPAPLHARQLRALLTRREALSKDLLRELNRKEKSQFSPSAPLVDGSIDKAIAFLREQIKQIERAIDQHIDNHPDLKQDCELLNSIPAIGPQAGNAILAVMHNRHIDSAQSLAAYLGVVPVQRQSGSSLNSCARLSKAGPSQVRATLYMAALVGTRHNPHIRALYQRLLKAGKSKKAALGAAMRKLVHLCFGVLKNRIPYQPNYAMNG
IS110	BOPE001.0722.00091.C001_00984 C GTG TGA 999562 1000578 Valid WU26_RS04960 1017 @WP_010929632.1@ WU26_RS04960 1 999562 1000578 | IS110-like element IS1663 family transposase (translation)	Bacteria	MADSSLLSAGGQVHVFIGIDVSKAKLDCTLLTAEADKCKTKVVVNTAAGVQALLAWCAKHGAQPAQLHAILEPTGLYHEQAATALPQVRVSLVNPAQARDFAKALALRSKNDALDSYVLARYGQTLSPALWHPAPLHARQLRALLTRREALSKDLLRELNRKEKSQFSPSAPLVDGSIDKAIAFLREQIKQIERAIDQHIDNHPDLKQDCELLNSIPAIGPQAGNAILAVMHNRHIDSAQSLAAYLGVVPVQRQSGSSLNSCARLSKAGPSQVRATLYMAALVGTRHNPHIRALYQRLLKAGKSKKAALGAAMRKLVHLCFGVLKNRIPYQPNYAMNG
IS110	BOPE001.0722.00091.C001_01394 D GTG TGA 1440121 1441137 Valid WU26_RS06980 1017 @WP_010929632.1@ WU26_RS06980 1 1440121 1441137 | IS110-like element IS1663 family transposase (translation)	Bacteria	MADSSLLSAGGQVHVFIGIDVSKAKLDCTLLTAEADKCKTKVVVNTAAGVQALLAWCAKHGAQPAQLHAILEPTGLYHEQAATALPQVRVSLVNPAQARDFAKALALRSKNDALDSYVLARYGQTLSPALWHPAPLHARQLRALLTRREALSKDLLRELNRKEKSQFSPSAPLVDGSIDKAIAFLREQIKQIERAIDQHIDNHPDLKQDCELLNSIPAIGPQAGNAILAVMHNRHIDSAQSLAAYLGVVPVQRQSGSSLNSCARLSKAGPSQVRATLYMAALVGTRHNPHIRALYQRLLKAGKSKKAALGAAMRKLVHLCFGVLKNRIPYQPNYAMNG
IS110	BOPE001.0722.00091.C001_01798 C GTG TGA 1867258 1868274 Valid WU26_RS09020 1017 @WP_010929632.1@ WU26_RS09020 1 1867258 1868274 | IS110-like element IS1663 family transposase (translation)	Bacteria	MADSSLLSAGGQVHVFIGIDVSKAKLDCTLLTAEADKCKTKVVVNTAAGVQALLAWCAKHGAQPAQLHAILEPTGLYHEQAATALPQVRVSLVNPAQARDFAKALALRSKNDALDSYVLARYGQTLSPALWHPAPLHARQLRALLTRREALSKDLLRELNRKEKSQFSPSAPLVDGSIDKAIAFLREQIKQIERAIDQHIDNHPDLKQDCELLNSIPAIGPQAGNAILAVMHNRHIDSAQSLAAYLGVVPVQRQSGSSLNSCARLSKAGPSQVRATLYMAALVGTRHNPHIRALYQRLLKAGKSKKAALGAAMRKLVHLCFGVLKNRIPYQPNYAMNG
IS110	BOPE001.0722.00091.C001_02216 D GTG TGA 2294652 2295668 Valid WU26_RS11130 1017 @WP_010929632.1@ WU26_RS11130 1 2294652 2295668 | IS110-like element IS1663 family transposase (translation)	Bacteria	MADSSLLSAGGQVHVFIGIDVSKAKLDCTLLTAEADKCKTKVVVNTAAGVQALLAWCAKHGAQPAQLHAILEPTGLYHEQAATALPQVRVSLVNPAQARDFAKALALRSKNDALDSYVLARYGQTLSPALWHPAPLHARQLRALLTRREALSKDLLRELNRKEKSQFSPSAPLVDGSIDKAIAFLREQIKQIERAIDQHIDNHPDLKQDCELLNSIPAIGPQAGNAILAVMHNRHIDSAQSLAAYLGVVPVQRQSGSSLNSCARLSKAGPSQVRATLYMAALVGTRHNPHIRALYQRLLKAGKSKKAALGAAMRKLVHLCFGVLKNRIPYQPNYAMNG
IS110	BOPE001.0722.00091.C001_03301 C GTG TGA 3441819 3442835 Valid WU26_RS16670 1017 @WP_010929632.1@ WU26_RS16670 1 3441819 3442835 | IS110-like element IS1663 family transposase (translation)	Bacteria	MADSSLLSAGGQVHVFIGIDVSKAKLDCTLLTAEADKCKTKVVVNTAAGVQALLAWCAKHGAQPAQLHAILEPTGLYHEQAATALPQVRVSLVNPAQARDFAKALALRSKNDALDSYVLARYGQTLSPALWHPAPLHARQLRALLTRREALSKDLLRELNRKEKSQFSPSAPLVDGSIDKAIAFLREQIKQIERAIDQHIDNHPDLKQDCELLNSIPAIGPQAGNAILAVMHNRHIDSAQSLAAYLGVVPVQRQSGSSLNSCARLSKAGPSQVRATLYMAALVGTRHNPHIRALYQRLLKAGKSKKAALGAAMRKLVHLCFGVLKNRIPYQPNYAMNG
IS110	BOPE001.0722.00092.C001_00913 C GTG TGA 930845 931861 Valid WU27_RS04610 1017 @WP_010929632.1@ WU27_RS04610 1 930845 931861 | IS110-like element IS1663 family transposase (translation)	Bacteria	MADSSLLSAGGQVHVFIGIDVSKAKLDCTLLTAEADKCKTKVVVNTAAGVQALLAWCAKHGAQPAQLHAILEPTGLYHEQAATALPQVRVSLVNPAQARDFAKALALRSKNDALDSYVLARYGQTLSPALWHPAPLHARQLRALLTRREALSKDLLRELNRKEKSQFSPSAPLVDGSIDKAIAFLREQIKQIERAIDQHIDNHPDLKQDCELLNSIPAIGPQAGNAILAVMHNRHIDSAQSLAAYLGVVPVQRQSGSSLNSCARLSKAGPSQVRATLYMAALVGTRHNPHIRALYQRLLKAGKSKKAALGAAMRKLVHLCFGVLKNRIPYQPNYAMNG
IS110	BOPE001.0722.00092.C001_01326 D GTG TGA 1371404 1372420 Valid WU27_RS06630 1017 @WP_010929632.1@ WU27_RS06630 1 1371404 1372420 | IS110-like element IS1663 family transposase (translation)	Bacteria	MADSSLLSAGGQVHVFIGIDVSKAKLDCTLLTAEADKCKTKVVVNTAAGVQALLAWCAKHGAQPAQLHAILEPTGLYHEQAATALPQVRVSLVNPAQARDFAKALALRSKNDALDSYVLARYGQTLSPALWHPAPLHARQLRALLTRREALSKDLLRELNRKEKSQFSPSAPLVDGSIDKAIAFLREQIKQIERAIDQHIDNHPDLKQDCELLNSIPAIGPQAGNAILAVMHNRHIDSAQSLAAYLGVVPVQRQSGSSLNSCARLSKAGPSQVRATLYMAALVGTRHNPHIRALYQRLLKAGKSKKAALGAAMRKLVHLCFGVLKNRIPYQPNYAMNG
IS110	BOPE001.0722.00092.C001_01887 D GTG TGA 1944010 1945026 Valid WU27_RS09455 1017 @WP_010929632.1@ WU27_RS09455 1 1944010 1945026 | IS110-like element IS1663 family transposase (translation)	Bacteria	MADSSLLSAGGQVHVFIGIDVSKAKLDCTLLTAEADKCKTKVVVNTAAGVQALLAWCAKHGAQPAQLHAILEPTGLYHEQAATALPQVRVSLVNPAQARDFAKALALRSKNDALDSYVLARYGQTLSPALWHPAPLHARQLRALLTRREALSKDLLRELNRKEKSQFSPSAPLVDGSIDKAIAFLREQIKQIERAIDQHIDNHPDLKQDCELLNSIPAIGPQAGNAILAVMHNRHIDSAQSLAAYLGVVPVQRQSGSSLNSCARLSKAGPSQVRATLYMAALVGTRHNPHIRALYQRLLKAGKSKKAALGAAMRKLVHLCFGVLKNRIPYQPNYAMNG
IS110	BOPE001.0722.00092.C001_02108 D GTG TGA 2168241 2169257 Valid WU27_RS10545 1017 @WP_010929632.1@ WU27_RS10545 1 2168241 2169257 | IS110-like element IS1663 family transposase (translation)	Bacteria	MADSSLLSAGGQVHVFIGIDVSKAKLDCTLLTAEADKCKTKVVVNTAAGVQALLAWCAKHGAQPAQLHAILEPTGLYHEQAATALPQVRVSLVNPAQARDFAKALALRSKNDALDSYVLARYGQTLSPALWHPAPLHARQLRALLTRREALSKDLLRELNRKEKSQFSPSAPLVDGSIDKAIAFLREQIKQIERAIDQHIDNHPDLKQDCELLNSIPAIGPQAGNAILAVMHNRHIDSAQSLAAYLGVVPVQRQSGSSLNSCARLSKAGPSQVRATLYMAALVGTRHNPHIRALYQRLLKAGKSKKAALGAAMRKLVHLCFGVLKNRIPYQPNYAMNG
IS110	BOPE001.0722.00092.C001_03247 C GTG TGA 3374150 3375166 Valid WU27_RS16330 1017 @WP_010929632.1@ WU27_RS16330 1 3374150 3375166 | IS110-like element IS1663 family transposase (translation)	Bacteria	MADSSLLSAGGQVHVFIGIDVSKAKLDCTLLTAEADKCKTKVVVNTAAGVQALLAWCAKHGAQPAQLHAILEPTGLYHEQAATALPQVRVSLVNPAQARDFAKALALRSKNDALDSYVLARYGQTLSPALWHPAPLHARQLRALLTRREALSKDLLRELNRKEKSQFSPSAPLVDGSIDKAIAFLREQIKQIERAIDQHIDNHPDLKQDCELLNSIPAIGPQAGNAILAVMHNRHIDSAQSLAAYLGVVPVQRQSGSSLNSCARLSKAGPSQVRATLYMAALVGTRHNPHIRALYQRLLKAGKSKKAALGAAMRKLVHLCFGVLKNRIPYQPNYAMNG
IS110	BOPE001.0722.00093.C001_00623 D GTG TGA 630445 631461 Valid WU28_RS03140 1017 @WP_010929632.1@ WU28_RS03140 1 630445 631461 | IS110-like element IS1663 family transposase (translation)	Bacteria	MADSSLLSAGGQVHVFIGIDVSKAKLDCTLLTAEADKCKTKVVVNTAAGVQALLAWCAKHGAQPAQLHAILEPTGLYHEQAATALPQVRVSLVNPAQARDFAKALALRSKNDALDSYVLARYGQTLSPALWHPAPLHARQLRALLTRREALSKDLLRELNRKEKSQFSPSAPLVDGSIDKAIAFLREQIKQIERAIDQHIDNHPDLKQDCELLNSIPAIGPQAGNAILAVMHNRHIDSAQSLAAYLGVVPVQRQSGSSLNSCARLSKAGPSQVRATLYMAALVGTRHNPHIRALYQRLLKAGKSKKAALGAAMRKLVHLCFGVLKNRIPYQPNYAMNG
IS110	BOPE001.0722.00093.C001_01752 C GTG TGA 1835304 1836320 Valid WU28_RS08895 1017 @WP_010929632.1@ WU28_RS08895 1 1835304 1836320 | IS110-like element IS1663 family transposase (translation)	Bacteria	MADSSLLSAGGQVHVFIGIDVSKAKLDCTLLTAEADKCKTKVVVNTAAGVQALLAWCAKHGAQPAQLHAILEPTGLYHEQAATALPQVRVSLVNPAQARDFAKALALRSKNDALDSYVLARYGQTLSPALWHPAPLHARQLRALLTRREALSKDLLRELNRKEKSQFSPSAPLVDGSIDKAIAFLREQIKQIERAIDQHIDNHPDLKQDCELLNSIPAIGPQAGNAILAVMHNRHIDSAQSLAAYLGVVPVQRQSGSSLNSCARLSKAGPSQVRATLYMAALVGTRHNPHIRALYQRLLKAGKSKKAALGAAMRKLVHLCFGVLKNRIPYQPNYAMNG
IS110	BOPE001.0722.00093.C001_02171 D GTG TGA 2262699 2263715 Valid WU28_RS11005 1017 @WP_010929632.1@ WU28_RS11005 1 2262699 2263715 | IS110-like element IS1663 family transposase (translation)	Bacteria	MADSSLLSAGGQVHVFIGIDVSKAKLDCTLLTAEADKCKTKVVVNTAAGVQALLAWCAKHGAQPAQLHAILEPTGLYHEQAATALPQVRVSLVNPAQARDFAKALALRSKNDALDSYVLARYGQTLSPALWHPAPLHARQLRALLTRREALSKDLLRELNRKEKSQFSPSAPLVDGSIDKAIAFLREQIKQIERAIDQHIDNHPDLKQDCELLNSIPAIGPQAGNAILAVMHNRHIDSAQSLAAYLGVVPVQRQSGSSLNSCARLSKAGPSQVRATLYMAALVGTRHNPHIRALYQRLLKAGKSKKAALGAAMRKLVHLCFGVLKNRIPYQPNYAMNG
IS110	BOPE001.0722.00093.C001_02532 C GTG TGA 2632145 2633161 Valid WU28_RS12805 1017 @WP_010929632.1@ WU28_RS12805 1 2632145 2633161 | IS110-like element IS1663 family transposase (translation)	Bacteria	MADSSLLSAGGQVHVFIGIDVSKAKLDCTLLTAEADKCKTKVVVNTAAGVQALLAWCAKHGAQPAQLHAILEPTGLYHEQAATALPQVRVSLVNPAQARDFAKALALRSKNDALDSYVLARYGQTLSPALWHPAPLHARQLRALLTRREALSKDLLRELNRKEKSQFSPSAPLVDGSIDKAIAFLREQIKQIERAIDQHIDNHPDLKQDCELLNSIPAIGPQAGNAILAVMHNRHIDSAQSLAAYLGVVPVQRQSGSSLNSCARLSKAGPSQVRATLYMAALVGTRHNPHIRALYQRLLKAGKSKKAALGAAMRKLVHLCFGVLKNRIPYQPNYAMNG
IS110	BOPE001.0722.00093.C001_02942 D GTG TGA 3071763 3072779 Valid WU28_RS14825 1017 @WP_010929632.1@ WU28_RS14825 1 3071763 3072779 | IS110-like element IS1663 family transposase (translation)	Bacteria	MADSSLLSAGGQVHVFIGIDVSKAKLDCTLLTAEADKCKTKVVVNTAAGVQALLAWCAKHGAQPAQLHAILEPTGLYHEQAATALPQVRVSLVNPAQARDFAKALALRSKNDALDSYVLARYGQTLSPALWHPAPLHARQLRALLTRREALSKDLLRELNRKEKSQFSPSAPLVDGSIDKAIAFLREQIKQIERAIDQHIDNHPDLKQDCELLNSIPAIGPQAGNAILAVMHNRHIDSAQSLAAYLGVVPVQRQSGSSLNSCARLSKAGPSQVRATLYMAALVGTRHNPHIRALYQRLLKAGKSKKAALGAAMRKLVHLCFGVLKNRIPYQPNYAMNG
IS110	BOPE001.0722.00094.C001_00982 C GTG TGA 997461 998477 Valid WU29_RS04945 1017 @WP_010929632.1@ WU29_RS04945 1 997461 998477 | IS110-like element IS1663 family transposase (translation)	Bacteria	MADSSLLSAGGQVHVFIGIDVSKAKLDCTLLTAEADKCKTKVVVNTAAGVQALLAWCAKHGAQPAQLHAILEPTGLYHEQAATALPQVRVSLVNPAQARDFAKALALRSKNDALDSYVLARYGQTLSPALWHPAPLHARQLRALLTRREALSKDLLRELNRKEKSQFSPSAPLVDGSIDKAIAFLREQIKQIERAIDQHIDNHPDLKQDCELLNSIPAIGPQAGNAILAVMHNRHIDSAQSLAAYLGVVPVQRQSGSSLNSCARLSKAGPSQVRATLYMAALVGTRHNPHIRALYQRLLKAGKSKKAALGAAMRKLVHLCFGVLKNRIPYQPNYAMNG
IS110	BOPE001.0722.00094.C001_01394 D GTG TGA 1439351 1440367 Valid WU29_RS06975 1017 @WP_010929632.1@ WU29_RS06975 1 1439351 1440367 | IS110-like element IS1663 family transposase (translation)	Bacteria	MADSSLLSAGGQVHVFIGIDVSKAKLDCTLLTAEADKCKTKVVVNTAAGVQALLAWCAKHGAQPAQLHAILEPTGLYHEQAATALPQVRVSLVNPAQARDFAKALALRSKNDALDSYVLARYGQTLSPALWHPAPLHARQLRALLTRREALSKDLLRELNRKEKSQFSPSAPLVDGSIDKAIAFLREQIKQIERAIDQHIDNHPDLKQDCELLNSIPAIGPQAGNAILAVMHNRHIDSAQSLAAYLGVVPVQRQSGSSLNSCARLSKAGPSQVRATLYMAALVGTRHNPHIRALYQRLLKAGKSKKAALGAAMRKLVHLCFGVLKNRIPYQPNYAMNG
IS110	BOPE001.0722.00094.C001_01756 C GTG TGA 1808797 1809813 Valid WU29_RS08770 1017 @WP_010929632.1@ WU29_RS08770 1 1808797 1809813 | IS110-like element IS1663 family transposase (translation)	Bacteria	MADSSLLSAGGQVHVFIGIDVSKAKLDCTLLTAEADKCKTKVVVNTAAGVQALLAWCAKHGAQPAQLHAILEPTGLYHEQAATALPQVRVSLVNPAQARDFAKALALRSKNDALDSYVLARYGQTLSPALWHPAPLHARQLRALLTRREALSKDLLRELNRKEKSQFSPSAPLVDGSIDKAIAFLREQIKQIERAIDQHIDNHPDLKQDCELLNSIPAIGPQAGNAILAVMHNRHIDSAQSLAAYLGVVPVQRQSGSSLNSCARLSKAGPSQVRATLYMAALVGTRHNPHIRALYQRLLKAGKSKKAALGAAMRKLVHLCFGVLKNRIPYQPNYAMNG
IS110	BOPE001.0722.00094.C001_03300 C GTG TGA 3441052 3442068 Valid WU29_RS16645 1017 @WP_010929632.1@ WU29_RS16645 1 3441052 3442068 | IS110-like element IS1663 family transposase (translation)	Bacteria	MADSSLLSAGGQVHVFIGIDVSKAKLDCTLLTAEADKCKTKVVVNTAAGVQALLAWCAKHGAQPAQLHAILEPTGLYHEQAATALPQVRVSLVNPAQARDFAKALALRSKNDALDSYVLARYGQTLSPALWHPAPLHARQLRALLTRREALSKDLLRELNRKEKSQFSPSAPLVDGSIDKAIAFLREQIKQIERAIDQHIDNHPDLKQDCELLNSIPAIGPQAGNAILAVMHNRHIDSAQSLAAYLGVVPVQRQSGSSLNSCARLSKAGPSQVRATLYMAALVGTRHNPHIRALYQRLLKAGKSKKAALGAAMRKLVHLCFGVLKNRIPYQPNYAMNG
IS110	BOPE001.0722.00095.C001_00990 C GTG TGA 998508 999524 Valid WU30_RS04955 1017 @WP_010929632.1@ WU30_RS04955 1 998508 999524 | IS110-like element IS1663 family transposase (translation)	Bacteria	MADSSLLSAGGQVHVFIGIDVSKAKLDCTLLTAEADKCKTKVVVNTAAGVQALLAWCAKHGAQPAQLHAILEPTGLYHEQAATALPQVRVSLVNPAQARDFAKALALRSKNDALDSYVLARYGQTLSPALWHPAPLHARQLRALLTRREALSKDLLRELNRKEKSQFSPSAPLVDGSIDKAIAFLREQIKQIERAIDQHIDNHPDLKQDCELLNSIPAIGPQAGNAILAVMHNRHIDSAQSLAAYLGVVPVQRQSGSSLNSCARLSKAGPSQVRATLYMAALVGTRHNPHIRALYQRLLKAGKSKKAALGAAMRKLVHLCFGVLKNRIPYQPNYAMNG
IS110	BOPE001.0722.00095.C001_01723 C GTG TGA 1784339 1785355 Valid WU30_RS08645 1017 @WP_010929632.1@ WU30_RS08645 1 1784339 1785355 | IS110-like element IS1663 family transposase (translation)	Bacteria	MADSSLLSAGGQVHVFIGIDVSKAKLDCTLLTAEADKCKTKVVVNTAAGVQALLAWCAKHGAQPAQLHAILEPTGLYHEQAATALPQVRVSLVNPAQARDFAKALALRSKNDALDSYVLARYGQTLSPALWHPAPLHARQLRALLTRREALSKDLLRELNRKEKSQFSPSAPLVDGSIDKAIAFLREQIKQIERAIDQHIDNHPDLKQDCELLNSIPAIGPQAGNAILAVMHNRHIDSAQSLAAYLGVVPVQRQSGSSLNSCARLSKAGPSQVRATLYMAALVGTRHNPHIRALYQRLLKAGKSKKAALGAAMRKLVHLCFGVLKNRIPYQPNYAMNG
IS110	BOPE001.0722.00095.C001_02142 D GTG TGA 2211739 2212755 Valid WU30_RS10750 1017 @WP_010929632.1@ WU30_RS10750 1 2211739 2212755 | IS110-like element IS1663 family transposase (translation)	Bacteria	MADSSLLSAGGQVHVFIGIDVSKAKLDCTLLTAEADKCKTKVVVNTAAGVQALLAWCAKHGAQPAQLHAILEPTGLYHEQAATALPQVRVSLVNPAQARDFAKALALRSKNDALDSYVLARYGQTLSPALWHPAPLHARQLRALLTRREALSKDLLRELNRKEKSQFSPSAPLVDGSIDKAIAFLREQIKQIERAIDQHIDNHPDLKQDCELLNSIPAIGPQAGNAILAVMHNRHIDSAQSLAAYLGVVPVQRQSGSSLNSCARLSKAGPSQVRATLYMAALVGTRHNPHIRALYQRLLKAGKSKKAALGAAMRKLVHLCFGVLKNRIPYQPNYAMNG
IS110	BOPE001.0722.00095.C001_02507 C GTG TGA 2583278 2584294 Valid WU30_RS12560 1017 @WP_010929632.1@ WU30_RS12560 1 2583278 2584294 | IS110-like element IS1663 family transposase (translation)	Bacteria	MADSSLLSAGGQVHVFIGIDVSKAKLDCTLLTAEADKCKTKVVVNTAAGVQALLAWCAKHGAQPAQLHAILEPTGLYHEQAATALPQVRVSLVNPAQARDFAKALALRSKNDALDSYVLARYGQTLSPALWHPAPLHARQLRALLTRREALSKDLLRELNRKEKSQFSPSAPLVDGSIDKAIAFLREQIKQIERAIDQHIDNHPDLKQDCELLNSIPAIGPQAGNAILAVMHNRHIDSAQSLAAYLGVVPVQRQSGSSLNSCARLSKAGPSQVRATLYMAALVGTRHNPHIRALYQRLLKAGKSKKAALGAAMRKLVHLCFGVLKNRIPYQPNYAMNG
IS110	BOPE001.0722.00095.C001_03330 C GTG TGA 3446002 3447018 Valid WU30_RS16690 1017 @WP_010929632.1@ WU30_RS16690 1 3446002 3447018 | IS110-like element IS1663 family transposase (translation)	Bacteria	MADSSLLSAGGQVHVFIGIDVSKAKLDCTLLTAEADKCKTKVVVNTAAGVQALLAWCAKHGAQPAQLHAILEPTGLYHEQAATALPQVRVSLVNPAQARDFAKALALRSKNDALDSYVLARYGQTLSPALWHPAPLHARQLRALLTRREALSKDLLRELNRKEKSQFSPSAPLVDGSIDKAIAFLREQIKQIERAIDQHIDNHPDLKQDCELLNSIPAIGPQAGNAILAVMHNRHIDSAQSLAAYLGVVPVQRQSGSSLNSCARLSKAGPSQVRATLYMAALVGTRHNPHIRALYQRLLKAGKSKKAALGAAMRKLVHLCFGVLKNRIPYQPNYAMNG
IS110	BOPE001.0722.00096.C001_00623 D GTG TGA 630445 631461 Valid WU31_RS03140 1017 @WP_010929632.1@ WU31_RS03140 1 630445 631461 | IS110-like element IS1663 family transposase (translation)	Bacteria	MADSSLLSAGGQVHVFIGIDVSKAKLDCTLLTAEADKCKTKVVVNTAAGVQALLAWCAKHGAQPAQLHAILEPTGLYHEQAATALPQVRVSLVNPAQARDFAKALALRSKNDALDSYVLARYGQTLSPALWHPAPLHARQLRALLTRREALSKDLLRELNRKEKSQFSPSAPLVDGSIDKAIAFLREQIKQIERAIDQHIDNHPDLKQDCELLNSIPAIGPQAGNAILAVMHNRHIDSAQSLAAYLGVVPVQRQSGSSLNSCARLSKAGPSQVRATLYMAALVGTRHNPHIRALYQRLLKAGKSKKAALGAAMRKLVHLCFGVLKNRIPYQPNYAMNG
IS110	BOPE001.0722.00096.C001_01753 C GTG TGA 1837398 1838414 Valid WU31_RS08900 1017 @WP_010929632.1@ WU31_RS08900 1 1837398 1838414 | IS110-like element IS1663 family transposase (translation)	Bacteria	MADSSLLSAGGQVHVFIGIDVSKAKLDCTLLTAEADKCKTKVVVNTAAGVQALLAWCAKHGAQPAQLHAILEPTGLYHEQAATALPQVRVSLVNPAQARDFAKALALRSKNDALDSYVLARYGQTLSPALWHPAPLHARQLRALLTRREALSKDLLRELNRKEKSQFSPSAPLVDGSIDKAIAFLREQIKQIERAIDQHIDNHPDLKQDCELLNSIPAIGPQAGNAILAVMHNRHIDSAQSLAAYLGVVPVQRQSGSSLNSCARLSKAGPSQVRATLYMAALVGTRHNPHIRALYQRLLKAGKSKKAALGAAMRKLVHLCFGVLKNRIPYQPNYAMNG
IS110	BOPE001.0722.00096.C001_01974 C GTG TGA 2061630 2062646 Valid WU31_RS09985 1017 @WP_010929632.1@ WU31_RS09985 1 2061630 2062646 | IS110-like element IS1663 family transposase (translation)	Bacteria	MADSSLLSAGGQVHVFIGIDVSKAKLDCTLLTAEADKCKTKVVVNTAAGVQALLAWCAKHGAQPAQLHAILEPTGLYHEQAATALPQVRVSLVNPAQARDFAKALALRSKNDALDSYVLARYGQTLSPALWHPAPLHARQLRALLTRREALSKDLLRELNRKEKSQFSPSAPLVDGSIDKAIAFLREQIKQIERAIDQHIDNHPDLKQDCELLNSIPAIGPQAGNAILAVMHNRHIDSAQSLAAYLGVVPVQRQSGSSLNSCARLSKAGPSQVRATLYMAALVGTRHNPHIRALYQRLLKAGKSKKAALGAAMRKLVHLCFGVLKNRIPYQPNYAMNG
IS110	BOPE001.0722.00096.C001_02534 C GTG TGA 2635286 2636302 Valid WU31_RS12810 1017 @WP_010929632.1@ WU31_RS12810 1 2635286 2636302 | IS110-like element IS1663 family transposase (translation)	Bacteria	MADSSLLSAGGQVHVFIGIDVSKAKLDCTLLTAEADKCKTKVVVNTAAGVQALLAWCAKHGAQPAQLHAILEPTGLYHEQAATALPQVRVSLVNPAQARDFAKALALRSKNDALDSYVLARYGQTLSPALWHPAPLHARQLRALLTRREALSKDLLRELNRKEKSQFSPSAPLVDGSIDKAIAFLREQIKQIERAIDQHIDNHPDLKQDCELLNSIPAIGPQAGNAILAVMHNRHIDSAQSLAAYLGVVPVQRQSGSSLNSCARLSKAGPSQVRATLYMAALVGTRHNPHIRALYQRLLKAGKSKKAALGAAMRKLVHLCFGVLKNRIPYQPNYAMNG
IS110	BOPE001.0722.00096.C001_02946 D GTG TGA 3075953 3076969 Valid WU31_RS14840 1017 @WP_010929632.1@ WU31_RS14840 1 3075953 3076969 | IS110-like element IS1663 family transposase (translation)	Bacteria	MADSSLLSAGGQVHVFIGIDVSKAKLDCTLLTAEADKCKTKVVVNTAAGVQALLAWCAKHGAQPAQLHAILEPTGLYHEQAATALPQVRVSLVNPAQARDFAKALALRSKNDALDSYVLARYGQTLSPALWHPAPLHARQLRALLTRREALSKDLLRELNRKEKSQFSPSAPLVDGSIDKAIAFLREQIKQIERAIDQHIDNHPDLKQDCELLNSIPAIGPQAGNAILAVMHNRHIDSAQSLAAYLGVVPVQRQSGSSLNSCARLSKAGPSQVRATLYMAALVGTRHNPHIRALYQRLLKAGKSKKAALGAAMRKLVHLCFGVLKNRIPYQPNYAMNG
IS110	BOPE001.0722.00097.C001_00605 D GTG TGA 609574 610590 Valid WU32_RS03010 1017 @WP_010929632.1@ WU32_RS03010 1 609574 610590 | IS110-like element IS1663 family transposase (translation)	Bacteria	MADSSLLSAGGQVHVFIGIDVSKAKLDCTLLTAEADKCKTKVVVNTAAGVQALLAWCAKHGAQPAQLHAILEPTGLYHEQAATALPQVRVSLVNPAQARDFAKALALRSKNDALDSYVLARYGQTLSPALWHPAPLHARQLRALLTRREALSKDLLRELNRKEKSQFSPSAPLVDGSIDKAIAFLREQIKQIERAIDQHIDNHPDLKQDCELLNSIPAIGPQAGNAILAVMHNRHIDSAQSLAAYLGVVPVQRQSGSSLNSCARLSKAGPSQVRATLYMAALVGTRHNPHIRALYQRLLKAGKSKKAALGAAMRKLVHLCFGVLKNRIPYQPNYAMNG
IS110	BOPE001.0722.00097.C001_01710 C GTG TGA 1758842 1759858 Valid WU32_RS08540 1017 @WP_010929632.1@ WU32_RS08540 1 1758842 1759858 | IS110-like element IS1663 family transposase (translation)	Bacteria	MADSSLLSAGGQVHVFIGIDVSKAKLDCTLLTAEADKCKTKVVVNTAAGVQALLAWCAKHGAQPAQLHAILEPTGLYHEQAATALPQVRVSLVNPAQARDFAKALALRSKNDALDSYVLARYGQTLSPALWHPAPLHARQLRALLTRREALSKDLLRELNRKEKSQFSPSAPLVDGSIDKAIAFLREQIKQIERAIDQHIDNHPDLKQDCELLNSIPAIGPQAGNAILAVMHNRHIDSAQSLAAYLGVVPVQRQSGSSLNSCARLSKAGPSQVRATLYMAALVGTRHNPHIRALYQRLLKAGKSKKAALGAAMRKLVHLCFGVLKNRIPYQPNYAMNG
IS110	BOPE001.0722.00097.C001_02127 D GTG TGA 2186242 2187258 Valid WU32_RS10645 1017 @WP_010929632.1@ WU32_RS10645 1 2186242 2187258 | IS110-like element IS1663 family transposase (translation)	Bacteria	MADSSLLSAGGQVHVFIGIDVSKAKLDCTLLTAEADKCKTKVVVNTAAGVQALLAWCAKHGAQPAQLHAILEPTGLYHEQAATALPQVRVSLVNPAQARDFAKALALRSKNDALDSYVLARYGQTLSPALWHPAPLHARQLRALLTRREALSKDLLRELNRKEKSQFSPSAPLVDGSIDKAIAFLREQIKQIERAIDQHIDNHPDLKQDCELLNSIPAIGPQAGNAILAVMHNRHIDSAQSLAAYLGVVPVQRQSGSSLNSCARLSKAGPSQVRATLYMAALVGTRHNPHIRALYQRLLKAGKSKKAALGAAMRKLVHLCFGVLKNRIPYQPNYAMNG
IS110	BOPE001.0722.00097.C001_02534 C GTG TGA 2615477 2616493 Valid WU32_RS12695 1017 @WP_010929632.1@ WU32_RS12695 1 2615477 2616493 | IS110-like element IS1663 family transposase (translation)	Bacteria	MADSSLLSAGGQVHVFIGIDVSKAKLDCTLLTAEADKCKTKVVVNTAAGVQALLAWCAKHGAQPAQLHAILEPTGLYHEQAATALPQVRVSLVNPAQARDFAKALALRSKNDALDSYVLARYGQTLSPALWHPAPLHARQLRALLTRREALSKDLLRELNRKEKSQFSPSAPLVDGSIDKAIAFLREQIKQIERAIDQHIDNHPDLKQDCELLNSIPAIGPQAGNAILAVMHNRHIDSAQSLAAYLGVVPVQRQSGSSLNSCARLSKAGPSQVRATLYMAALVGTRHNPHIRALYQRLLKAGKSKKAALGAAMRKLVHLCFGVLKNRIPYQPNYAMNG
IS110	BOPE001.0722.00097.C001_02555 D GTG TGA 2640604 2641620 Valid WU32_RS12800 1017 @WP_010929632.1@ WU32_RS12800 1 2640604 2641620 | IS110-like element IS1663 family transposase (translation)	Bacteria	MADSSLLSAGGQVHVFIGIDVSKAKLDCTLLTAEADKCKTKVVVNTAAGVQALLAWCAKHGAQPAQLHAILEPTGLYHEQAATALPQVRVSLVNPAQARDFAKALALRSKNDALDSYVLARYGQTLSPALWHPAPLHARQLRALLTRREALSKDLLRELNRKEKSQFSPSAPLVDGSIDKAIAFLREQIKQIERAIDQHIDNHPDLKQDCELLNSIPAIGPQAGNAILAVMHNRHIDSAQSLAAYLGVVPVQRQSGSSLNSCARLSKAGPSQVRATLYMAALVGTRHNPHIRALYQRLLKAGKSKKAALGAAMRKLVHLCFGVLKNRIPYQPNYAMNG
IS110	BOPE001.0722.00097.C001_02949 D GTG TGA 3057086 3058102 Valid WU32_RS14725 1017 @WP_010929632.1@ WU32_RS14725 1 3057086 3058102 | IS110-like element IS1663 family transposase (translation)	Bacteria	MADSSLLSAGGQVHVFIGIDVSKAKLDCTLLTAEADKCKTKVVVNTAAGVQALLAWCAKHGAQPAQLHAILEPTGLYHEQAATALPQVRVSLVNPAQARDFAKALALRSKNDALDSYVLARYGQTLSPALWHPAPLHARQLRALLTRREALSKDLLRELNRKEKSQFSPSAPLVDGSIDKAIAFLREQIKQIERAIDQHIDNHPDLKQDCELLNSIPAIGPQAGNAILAVMHNRHIDSAQSLAAYLGVVPVQRQSGSSLNSCARLSKAGPSQVRATLYMAALVGTRHNPHIRALYQRLLKAGKSKKAALGAAMRKLVHLCFGVLKNRIPYQPNYAMNG
IS110	BOPE001.0722.00098.C001_00990 C GTG TGA 998508 999524 Valid WU33_RS04950 1017 @WP_010929632.1@ WU33_RS04950 1 998508 999524 | IS110-like element IS1663 family transposase (translation)	Bacteria	MADSSLLSAGGQVHVFIGIDVSKAKLDCTLLTAEADKCKTKVVVNTAAGVQALLAWCAKHGAQPAQLHAILEPTGLYHEQAATALPQVRVSLVNPAQARDFAKALALRSKNDALDSYVLARYGQTLSPALWHPAPLHARQLRALLTRREALSKDLLRELNRKEKSQFSPSAPLVDGSIDKAIAFLREQIKQIERAIDQHIDNHPDLKQDCELLNSIPAIGPQAGNAILAVMHNRHIDSAQSLAAYLGVVPVQRQSGSSLNSCARLSKAGPSQVRATLYMAALVGTRHNPHIRALYQRLLKAGKSKKAALGAAMRKLVHLCFGVLKNRIPYQPNYAMNG
IS110	BOPE001.0722.00098.C001_01405 D GTG TGA 1440399 1441415 Valid WU33_RS06980 1017 @WP_010929632.1@ WU33_RS06980 1 1440399 1441415 | IS110-like element IS1663 family transposase (translation)	Bacteria	MADSSLLSAGGQVHVFIGIDVSKAKLDCTLLTAEADKCKTKVVVNTAAGVQALLAWCAKHGAQPAQLHAILEPTGLYHEQAATALPQVRVSLVNPAQARDFAKALALRSKNDALDSYVLARYGQTLSPALWHPAPLHARQLRALLTRREALSKDLLRELNRKEKSQFSPSAPLVDGSIDKAIAFLREQIKQIERAIDQHIDNHPDLKQDCELLNSIPAIGPQAGNAILAVMHNRHIDSAQSLAAYLGVVPVQRQSGSSLNSCARLSKAGPSQVRATLYMAALVGTRHNPHIRALYQRLLKAGKSKKAALGAAMRKLVHLCFGVLKNRIPYQPNYAMNG
IS110	BOPE001.0722.00098.C001_01770 C GTG TGA 1809845 1810861 Valid WU33_RS08780 1017 @WP_010929632.1@ WU33_RS08780 1 1809845 1810861 | IS110-like element IS1663 family transposase (translation)	Bacteria	MADSSLLSAGGQVHVFIGIDVSKAKLDCTLLTAEADKCKTKVVVNTAAGVQALLAWCAKHGAQPAQLHAILEPTGLYHEQAATALPQVRVSLVNPAQARDFAKALALRSKNDALDSYVLARYGQTLSPALWHPAPLHARQLRALLTRREALSKDLLRELNRKEKSQFSPSAPLVDGSIDKAIAFLREQIKQIERAIDQHIDNHPDLKQDCELLNSIPAIGPQAGNAILAVMHNRHIDSAQSLAAYLGVVPVQRQSGSSLNSCARLSKAGPSQVRATLYMAALVGTRHNPHIRALYQRLLKAGKSKKAALGAAMRKLVHLCFGVLKNRIPYQPNYAMNG
IS110	BOPE001.0722.00098.C001_03328 C GTG TGA 3442097 3443113 Valid WU33_RS16660 1017 @WP_010929632.1@ WU33_RS16660 1 3442097 3443113 | IS110-like element IS1663 family transposase (translation)	Bacteria	MADSSLLSAGGQVHVFIGIDVSKAKLDCTLLTAEADKCKTKVVVNTAAGVQALLAWCAKHGAQPAQLHAILEPTGLYHEQAATALPQVRVSLVNPAQARDFAKALALRSKNDALDSYVLARYGQTLSPALWHPAPLHARQLRALLTRREALSKDLLRELNRKEKSQFSPSAPLVDGSIDKAIAFLREQIKQIERAIDQHIDNHPDLKQDCELLNSIPAIGPQAGNAILAVMHNRHIDSAQSLAAYLGVVPVQRQSGSSLNSCARLSKAGPSQVRATLYMAALVGTRHNPHIRALYQRLLKAGKSKKAALGAAMRKLVHLCFGVLKNRIPYQPNYAMNG
IS110	BOPE001.0722.00099.C001_00623 D GTG TGA 630444 631460 Valid WU34_RS03140 1017 @WP_010929632.1@ WU34_RS03140 1 630444 631460 | IS110-like element IS1663 family transposase (translation)	Bacteria	MADSSLLSAGGQVHVFIGIDVSKAKLDCTLLTAEADKCKTKVVVNTAAGVQALLAWCAKHGAQPAQLHAILEPTGLYHEQAATALPQVRVSLVNPAQARDFAKALALRSKNDALDSYVLARYGQTLSPALWHPAPLHARQLRALLTRREALSKDLLRELNRKEKSQFSPSAPLVDGSIDKAIAFLREQIKQIERAIDQHIDNHPDLKQDCELLNSIPAIGPQAGNAILAVMHNRHIDSAQSLAAYLGVVPVQRQSGSSLNSCARLSKAGPSQVRATLYMAALVGTRHNPHIRALYQRLLKAGKSKKAALGAAMRKLVHLCFGVLKNRIPYQPNYAMNG
IS110	BOPE001.0722.00099.C001_01752 C GTG TGA 1836850 1837866 Valid WU34_RS08890 1017 @WP_010929632.1@ WU34_RS08890 1 1836850 1837866 | IS110-like element IS1663 family transposase (translation)	Bacteria	MADSSLLSAGGQVHVFIGIDVSKAKLDCTLLTAEADKCKTKVVVNTAAGVQALLAWCAKHGAQPAQLHAILEPTGLYHEQAATALPQVRVSLVNPAQARDFAKALALRSKNDALDSYVLARYGQTLSPALWHPAPLHARQLRALLTRREALSKDLLRELNRKEKSQFSPSAPLVDGSIDKAIAFLREQIKQIERAIDQHIDNHPDLKQDCELLNSIPAIGPQAGNAILAVMHNRHIDSAQSLAAYLGVVPVQRQSGSSLNSCARLSKAGPSQVRATLYMAALVGTRHNPHIRALYQRLLKAGKSKKAALGAAMRKLVHLCFGVLKNRIPYQPNYAMNG
IS110	BOPE001.0722.00099.C001_02172 D GTG TGA 2265294 2266310 Valid WU34_RS11005 1017 @WP_010929632.1@ WU34_RS11005 1 2265294 2266310 | IS110-like element IS1663 family transposase (translation)	Bacteria	MADSSLLSAGGQVHVFIGIDVSKAKLDCTLLTAEADKCKTKVVVNTAAGVQALLAWCAKHGAQPAQLHAILEPTGLYHEQAATALPQVRVSLVNPAQARDFAKALALRSKNDALDSYVLARYGQTLSPALWHPAPLHARQLRALLTRREALSKDLLRELNRKEKSQFSPSAPLVDGSIDKAIAFLREQIKQIERAIDQHIDNHPDLKQDCELLNSIPAIGPQAGNAILAVMHNRHIDSAQSLAAYLGVVPVQRQSGSSLNSCARLSKAGPSQVRATLYMAALVGTRHNPHIRALYQRLLKAGKSKKAALGAAMRKLVHLCFGVLKNRIPYQPNYAMNG
IS110	BOPE001.0722.00099.C001_02534 C GTG TGA 2634739 2635755 Valid WU34_RS12805 1017 @WP_010929632.1@ WU34_RS12805 1 2634739 2635755 | IS110-like element IS1663 family transposase (translation)	Bacteria	MADSSLLSAGGQVHVFIGIDVSKAKLDCTLLTAEADKCKTKVVVNTAAGVQALLAWCAKHGAQPAQLHAILEPTGLYHEQAATALPQVRVSLVNPAQARDFAKALALRSKNDALDSYVLARYGQTLSPALWHPAPLHARQLRALLTRREALSKDLLRELNRKEKSQFSPSAPLVDGSIDKAIAFLREQIKQIERAIDQHIDNHPDLKQDCELLNSIPAIGPQAGNAILAVMHNRHIDSAQSLAAYLGVVPVQRQSGSSLNSCARLSKAGPSQVRATLYMAALVGTRHNPHIRALYQRLLKAGKSKKAALGAAMRKLVHLCFGVLKNRIPYQPNYAMNG
IS110	BOPE001.0722.00099.C001_02947 D GTG TGA 3075406 3076422 Valid WU34_RS14835 1017 @WP_010929632.1@ WU34_RS14835 1 3075406 3076422 | IS110-like element IS1663 family transposase (translation)	Bacteria	MADSSLLSAGGQVHVFIGIDVSKAKLDCTLLTAEADKCKTKVVVNTAAGVQALLAWCAKHGAQPAQLHAILEPTGLYHEQAATALPQVRVSLVNPAQARDFAKALALRSKNDALDSYVLARYGQTLSPALWHPAPLHARQLRALLTRREALSKDLLRELNRKEKSQFSPSAPLVDGSIDKAIAFLREQIKQIERAIDQHIDNHPDLKQDCELLNSIPAIGPQAGNAILAVMHNRHIDSAQSLAAYLGVVPVQRQSGSSLNSCARLSKAGPSQVRATLYMAALVGTRHNPHIRALYQRLLKAGKSKKAALGAAMRKLVHLCFGVLKNRIPYQPNYAMNG
IS110	BOPE001.0722.00100.C001_00991 C GTG TGA 999558 1000574 Valid WU35_RS04960 1017 @WP_010929632.1@ WU35_RS04960 1 999558 1000574 | IS110-like element IS1663 family transposase (translation)	Bacteria	MADSSLLSAGGQVHVFIGIDVSKAKLDCTLLTAEADKCKTKVVVNTAAGVQALLAWCAKHGAQPAQLHAILEPTGLYHEQAATALPQVRVSLVNPAQARDFAKALALRSKNDALDSYVLARYGQTLSPALWHPAPLHARQLRALLTRREALSKDLLRELNRKEKSQFSPSAPLVDGSIDKAIAFLREQIKQIERAIDQHIDNHPDLKQDCELLNSIPAIGPQAGNAILAVMHNRHIDSAQSLAAYLGVVPVQRQSGSSLNSCARLSKAGPSQVRATLYMAALVGTRHNPHIRALYQRLLKAGKSKKAALGAAMRKLVHLCFGVLKNRIPYQPNYAMNG
IS110	BOPE001.0722.00100.C001_01724 C GTG TGA 1785390 1786406 Valid WU35_RS08650 1017 @WP_010929632.1@ WU35_RS08650 1 1785390 1786406 | IS110-like element IS1663 family transposase (translation)	Bacteria	MADSSLLSAGGQVHVFIGIDVSKAKLDCTLLTAEADKCKTKVVVNTAAGVQALLAWCAKHGAQPAQLHAILEPTGLYHEQAATALPQVRVSLVNPAQARDFAKALALRSKNDALDSYVLARYGQTLSPALWHPAPLHARQLRALLTRREALSKDLLRELNRKEKSQFSPSAPLVDGSIDKAIAFLREQIKQIERAIDQHIDNHPDLKQDCELLNSIPAIGPQAGNAILAVMHNRHIDSAQSLAAYLGVVPVQRQSGSSLNSCARLSKAGPSQVRATLYMAALVGTRHNPHIRALYQRLLKAGKSKKAALGAAMRKLVHLCFGVLKNRIPYQPNYAMNG
IS110	BOPE001.0722.00100.C001_02143 D GTG TGA 2212799 2213815 Valid WU35_RS10755 1017 @WP_010929632.1@ WU35_RS10755 1 2212799 2213815 | IS110-like element IS1663 family transposase (translation)	Bacteria	MADSSLLSAGGQVHVFIGIDVSKAKLDCTLLTAEADKCKTKVVVNTAAGVQALLAWCAKHGAQPAQLHAILEPTGLYHEQAATALPQVRVSLVNPAQARDFAKALALRSKNDALDSYVLARYGQTLSPALWHPAPLHARQLRALLTRREALSKDLLRELNRKEKSQFSPSAPLVDGSIDKAIAFLREQIKQIERAIDQHIDNHPDLKQDCELLNSIPAIGPQAGNAILAVMHNRHIDSAQSLAAYLGVVPVQRQSGSSLNSCARLSKAGPSQVRATLYMAALVGTRHNPHIRALYQRLLKAGKSKKAALGAAMRKLVHLCFGVLKNRIPYQPNYAMNG
IS110	BOPE001.0722.00100.C001_02508 C GTG TGA 2584339 2585355 Valid WU35_RS12565 1017 @WP_010929632.1@ WU35_RS12565 1 2584339 2585355 | IS110-like element IS1663 family transposase (translation)	Bacteria	MADSSLLSAGGQVHVFIGIDVSKAKLDCTLLTAEADKCKTKVVVNTAAGVQALLAWCAKHGAQPAQLHAILEPTGLYHEQAATALPQVRVSLVNPAQARDFAKALALRSKNDALDSYVLARYGQTLSPALWHPAPLHARQLRALLTRREALSKDLLRELNRKEKSQFSPSAPLVDGSIDKAIAFLREQIKQIERAIDQHIDNHPDLKQDCELLNSIPAIGPQAGNAILAVMHNRHIDSAQSLAAYLGVVPVQRQSGSSLNSCARLSKAGPSQVRATLYMAALVGTRHNPHIRALYQRLLKAGKSKKAALGAAMRKLVHLCFGVLKNRIPYQPNYAMNG
IS110	BOPE001.0722.00100.C001_03332 C GTG TGA 3448112 3449128 Valid WU35_RS16700 1017 @WP_010929632.1@ WU35_RS16700 1 3448112 3449128 | IS110-like element IS1663 family transposase (translation)	Bacteria	MADSSLLSAGGQVHVFIGIDVSKAKLDCTLLTAEADKCKTKVVVNTAAGVQALLAWCAKHGAQPAQLHAILEPTGLYHEQAATALPQVRVSLVNPAQARDFAKALALRSKNDALDSYVLARYGQTLSPALWHPAPLHARQLRALLTRREALSKDLLRELNRKEKSQFSPSAPLVDGSIDKAIAFLREQIKQIERAIDQHIDNHPDLKQDCELLNSIPAIGPQAGNAILAVMHNRHIDSAQSLAAYLGVVPVQRQSGSSLNSCARLSKAGPSQVRATLYMAALVGTRHNPHIRALYQRLLKAGKSKKAALGAAMRKLVHLCFGVLKNRIPYQPNYAMNG
IS110	BOPE001.0722.00101.C001_00984 C GTG TGA 999558 1000574 Valid WU36_RS04960 1017 @WP_010929632.1@ WU36_RS04960 1 999558 1000574 | IS110-like element IS1663 family transposase (translation)	Bacteria	MADSSLLSAGGQVHVFIGIDVSKAKLDCTLLTAEADKCKTKVVVNTAAGVQALLAWCAKHGAQPAQLHAILEPTGLYHEQAATALPQVRVSLVNPAQARDFAKALALRSKNDALDSYVLARYGQTLSPALWHPAPLHARQLRALLTRREALSKDLLRELNRKEKSQFSPSAPLVDGSIDKAIAFLREQIKQIERAIDQHIDNHPDLKQDCELLNSIPAIGPQAGNAILAVMHNRHIDSAQSLAAYLGVVPVQRQSGSSLNSCARLSKAGPSQVRATLYMAALVGTRHNPHIRALYQRLLKAGKSKKAALGAAMRKLVHLCFGVLKNRIPYQPNYAMNG
IS110	BOPE001.0722.00101.C001_01713 C GTG TGA 1786440 1787456 Valid WU36_RS08650 1017 @WP_010929632.1@ WU36_RS08650 1 1786440 1787456 | IS110-like element IS1663 family transposase (translation)	Bacteria	MADSSLLSAGGQVHVFIGIDVSKAKLDCTLLTAEADKCKTKVVVNTAAGVQALLAWCAKHGAQPAQLHAILEPTGLYHEQAATALPQVRVSLVNPAQARDFAKALALRSKNDALDSYVLARYGQTLSPALWHPAPLHARQLRALLTRREALSKDLLRELNRKEKSQFSPSAPLVDGSIDKAIAFLREQIKQIERAIDQHIDNHPDLKQDCELLNSIPAIGPQAGNAILAVMHNRHIDSAQSLAAYLGVVPVQRQSGSSLNSCARLSKAGPSQVRATLYMAALVGTRHNPHIRALYQRLLKAGKSKKAALGAAMRKLVHLCFGVLKNRIPYQPNYAMNG
IS110	BOPE001.0722.00101.C001_02131 D GTG TGA 2213834 2214850 Valid WU36_RS10755 1017 @WP_010929632.1@ WU36_RS10755 1 2213834 2214850 | IS110-like element IS1663 family transposase (translation)	Bacteria	MADSSLLSAGGQVHVFIGIDVSKAKLDCTLLTAEADKCKTKVVVNTAAGVQALLAWCAKHGAQPAQLHAILEPTGLYHEQAATALPQVRVSLVNPAQARDFAKALALRSKNDALDSYVLARYGQTLSPALWHPAPLHARQLRALLTRREALSKDLLRELNRKEKSQFSPSAPLVDGSIDKAIAFLREQIKQIERAIDQHIDNHPDLKQDCELLNSIPAIGPQAGNAILAVMHNRHIDSAQSLAAYLGVVPVQRQSGSSLNSCARLSKAGPSQVRATLYMAALVGTRHNPHIRALYQRLLKAGKSKKAALGAAMRKLVHLCFGVLKNRIPYQPNYAMNG
IS110	BOPE001.0722.00101.C001_02494 C GTG TGA 2584330 2585346 Valid WU36_RS12555 1017 @WP_010929632.1@ WU36_RS12555 1 2584330 2585346 | IS110-like element IS1663 family transposase (translation)	Bacteria	MADSSLLSAGGQVHVFIGIDVSKAKLDCTLLTAEADKCKTKVVVNTAAGVQALLAWCAKHGAQPAQLHAILEPTGLYHEQAATALPQVRVSLVNPAQARDFAKALALRSKNDALDSYVLARYGQTLSPALWHPAPLHARQLRALLTRREALSKDLLRELNRKEKSQFSPSAPLVDGSIDKAIAFLREQIKQIERAIDQHIDNHPDLKQDCELLNSIPAIGPQAGNAILAVMHNRHIDSAQSLAAYLGVVPVQRQSGSSLNSCARLSKAGPSQVRATLYMAALVGTRHNPHIRALYQRLLKAGKSKKAALGAAMRKLVHLCFGVLKNRIPYQPNYAMNG
IS110	BOPE001.0722.00101.C001_03308 C GTG TGA 3447053 3448069 Valid WU36_RS16685 1017 @WP_010929632.1@ WU36_RS16685 1 3447053 3448069 | IS110-like element IS1663 family transposase (translation)	Bacteria	MADSSLLSAGGQVHVFIGIDVSKAKLDCTLLTAEADKCKTKVVVNTAAGVQALLAWCAKHGAQPAQLHAILEPTGLYHEQAATALPQVRVSLVNPAQARDFAKALALRSKNDALDSYVLARYGQTLSPALWHPAPLHARQLRALLTRREALSKDLLRELNRKEKSQFSPSAPLVDGSIDKAIAFLREQIKQIERAIDQHIDNHPDLKQDCELLNSIPAIGPQAGNAILAVMHNRHIDSAQSLAAYLGVVPVQRQSGSSLNSCARLSKAGPSQVRATLYMAALVGTRHNPHIRALYQRLLKAGKSKKAALGAAMRKLVHLCFGVLKNRIPYQPNYAMNG
IS110	BOPE001.0722.00102.C001_00991 C GTG TGA 999558 1000574 Valid WU37_RS04960 1017 @WP_010929632.1@ WU37_RS04960 1 999558 1000574 | IS110-like element IS1663 family transposase (translation)	Bacteria	MADSSLLSAGGQVHVFIGIDVSKAKLDCTLLTAEADKCKTKVVVNTAAGVQALLAWCAKHGAQPAQLHAILEPTGLYHEQAATALPQVRVSLVNPAQARDFAKALALRSKNDALDSYVLARYGQTLSPALWHPAPLHARQLRALLTRREALSKDLLRELNRKEKSQFSPSAPLVDGSIDKAIAFLREQIKQIERAIDQHIDNHPDLKQDCELLNSIPAIGPQAGNAILAVMHNRHIDSAQSLAAYLGVVPVQRQSGSSLNSCARLSKAGPSQVRATLYMAALVGTRHNPHIRALYQRLLKAGKSKKAALGAAMRKLVHLCFGVLKNRIPYQPNYAMNG
IS110	BOPE001.0722.00102.C001_01724 C GTG TGA 1785412 1786428 Valid WU37_RS08650 1017 @WP_010929632.1@ WU37_RS08650 1 1785412 1786428 | IS110-like element IS1663 family transposase (translation)	Bacteria	MADSSLLSAGGQVHVFIGIDVSKAKLDCTLLTAEADKCKTKVVVNTAAGVQALLAWCAKHGAQPAQLHAILEPTGLYHEQAATALPQVRVSLVNPAQARDFAKALALRSKNDALDSYVLARYGQTLSPALWHPAPLHARQLRALLTRREALSKDLLRELNRKEKSQFSPSAPLVDGSIDKAIAFLREQIKQIERAIDQHIDNHPDLKQDCELLNSIPAIGPQAGNAILAVMHNRHIDSAQSLAAYLGVVPVQRQSGSSLNSCARLSKAGPSQVRATLYMAALVGTRHNPHIRALYQRLLKAGKSKKAALGAAMRKLVHLCFGVLKNRIPYQPNYAMNG
IS110	BOPE001.0722.00102.C001_02142 D GTG TGA 2212806 2213822 Valid WU37_RS10755 1017 @WP_010929632.1@ WU37_RS10755 1 2212806 2213822 | IS110-like element IS1663 family transposase (translation)	Bacteria	MADSSLLSAGGQVHVFIGIDVSKAKLDCTLLTAEADKCKTKVVVNTAAGVQALLAWCAKHGAQPAQLHAILEPTGLYHEQAATALPQVRVSLVNPAQARDFAKALALRSKNDALDSYVLARYGQTLSPALWHPAPLHARQLRALLTRREALSKDLLRELNRKEKSQFSPSAPLVDGSIDKAIAFLREQIKQIERAIDQHIDNHPDLKQDCELLNSIPAIGPQAGNAILAVMHNRHIDSAQSLAAYLGVVPVQRQSGSSLNSCARLSKAGPSQVRATLYMAALVGTRHNPHIRALYQRLLKAGKSKKAALGAAMRKLVHLCFGVLKNRIPYQPNYAMNG
IS110	BOPE001.0722.00102.C001_02507 C GTG TGA 2583299 2584315 Valid WU37_RS12560 1017 @WP_010929632.1@ WU37_RS12560 1 2583299 2584315 | IS110-like element IS1663 family transposase (translation)	Bacteria	MADSSLLSAGGQVHVFIGIDVSKAKLDCTLLTAEADKCKTKVVVNTAAGVQALLAWCAKHGAQPAQLHAILEPTGLYHEQAATALPQVRVSLVNPAQARDFAKALALRSKNDALDSYVLARYGQTLSPALWHPAPLHARQLRALLTRREALSKDLLRELNRKEKSQFSPSAPLVDGSIDKAIAFLREQIKQIERAIDQHIDNHPDLKQDCELLNSIPAIGPQAGNAILAVMHNRHIDSAQSLAAYLGVVPVQRQSGSSLNSCARLSKAGPSQVRATLYMAALVGTRHNPHIRALYQRLLKAGKSKKAALGAAMRKLVHLCFGVLKNRIPYQPNYAMNG
IS110	BOPE001.0722.00102.C001_03330 C GTG TGA 3446025 3447041 Valid WU37_RS16690 1017 @WP_010929632.1@ WU37_RS16690 1 3446025 3447041 | IS110-like element IS1663 family transposase (translation)	Bacteria	MADSSLLSAGGQVHVFIGIDVSKAKLDCTLLTAEADKCKTKVVVNTAAGVQALLAWCAKHGAQPAQLHAILEPTGLYHEQAATALPQVRVSLVNPAQARDFAKALALRSKNDALDSYVLARYGQTLSPALWHPAPLHARQLRALLTRREALSKDLLRELNRKEKSQFSPSAPLVDGSIDKAIAFLREQIKQIERAIDQHIDNHPDLKQDCELLNSIPAIGPQAGNAILAVMHNRHIDSAQSLAAYLGVVPVQRQSGSSLNSCARLSKAGPSQVRATLYMAALVGTRHNPHIRALYQRLLKAGKSKKAALGAAMRKLVHLCFGVLKNRIPYQPNYAMNG
IS110	BOPE001.0722.00103.C001_00654 D GTG TGA 666177 667193 Valid WU38_RS03285 1017 @WP_010929632.1@ WU38_RS03285 1 666177 667193 | IS110-like element IS1663 family transposase (translation)	Bacteria	MADSSLLSAGGQVHVFIGIDVSKAKLDCTLLTAEADKCKTKVVVNTAAGVQALLAWCAKHGAQPAQLHAILEPTGLYHEQAATALPQVRVSLVNPAQARDFAKALALRSKNDALDSYVLARYGQTLSPALWHPAPLHARQLRALLTRREALSKDLLRELNRKEKSQFSPSAPLVDGSIDKAIAFLREQIKQIERAIDQHIDNHPDLKQDCELLNSIPAIGPQAGNAILAVMHNRHIDSAQSLAAYLGVVPVQRQSGSSLNSCARLSKAGPSQVRATLYMAALVGTRHNPHIRALYQRLLKAGKSKKAALGAAMRKLVHLCFGVLKNRIPYQPNYAMNG
IS110	BOPE001.0722.00103.C001_01782 C GTG TGA 1871038 1872054 Valid WU38_RS09040 1017 @WP_010929632.1@ WU38_RS09040 1 1871038 1872054 | IS110-like element IS1663 family transposase (translation)	Bacteria	MADSSLLSAGGQVHVFIGIDVSKAKLDCTLLTAEADKCKTKVVVNTAAGVQALLAWCAKHGAQPAQLHAILEPTGLYHEQAATALPQVRVSLVNPAQARDFAKALALRSKNDALDSYVLARYGQTLSPALWHPAPLHARQLRALLTRREALSKDLLRELNRKEKSQFSPSAPLVDGSIDKAIAFLREQIKQIERAIDQHIDNHPDLKQDCELLNSIPAIGPQAGNAILAVMHNRHIDSAQSLAAYLGVVPVQRQSGSSLNSCARLSKAGPSQVRATLYMAALVGTRHNPHIRALYQRLLKAGKSKKAALGAAMRKLVHLCFGVLKNRIPYQPNYAMNG
IS110	BOPE001.0722.00103.C001_02203 D GTG TGA 2300530 2301546 Valid WU38_RS11160 1017 @WP_010929632.1@ WU38_RS11160 1 2300530 2301546 | IS110-like element IS1663 family transposase (translation)	Bacteria	MADSSLLSAGGQVHVFIGIDVSKAKLDCTLLTAEADKCKTKVVVNTAAGVQALLAWCAKHGAQPAQLHAILEPTGLYHEQAATALPQVRVSLVNPAQARDFAKALALRSKNDALDSYVLARYGQTLSPALWHPAPLHARQLRALLTRREALSKDLLRELNRKEKSQFSPSAPLVDGSIDKAIAFLREQIKQIERAIDQHIDNHPDLKQDCELLNSIPAIGPQAGNAILAVMHNRHIDSAQSLAAYLGVVPVQRQSGSSLNSCARLSKAGPSQVRATLYMAALVGTRHNPHIRALYQRLLKAGKSKKAALGAAMRKLVHLCFGVLKNRIPYQPNYAMNG
IS110	BOPE001.0722.00103.C001_02565 C GTG TGA 2671025 2672041 Valid WU38_RS12975 1017 @WP_010929632.1@ WU38_RS12975 1 2671025 2672041 | IS110-like element IS1663 family transposase (translation)	Bacteria	MADSSLLSAGGQVHVFIGIDVSKAKLDCTLLTAEADKCKTKVVVNTAAGVQALLAWCAKHGAQPAQLHAILEPTGLYHEQAATALPQVRVSLVNPAQARDFAKALALRSKNDALDSYVLARYGQTLSPALWHPAPLHARQLRALLTRREALSKDLLRELNRKEKSQFSPSAPLVDGSIDKAIAFLREQIKQIERAIDQHIDNHPDLKQDCELLNSIPAIGPQAGNAILAVMHNRHIDSAQSLAAYLGVVPVQRQSGSSLNSCARLSKAGPSQVRATLYMAALVGTRHNPHIRALYQRLLKAGKSKKAALGAAMRKLVHLCFGVLKNRIPYQPNYAMNG
IS110	BOPE001.0722.00103.C001_02908 D GTG TGA 3044426 3045442 Valid WU38_RS14675 1017 @WP_010929632.1@ WU38_RS14675 1 3044426 3045442 | IS110-like element IS1663 family transposase (translation)	Bacteria	MADSSLLSAGGQVHVFIGIDVSKAKLDCTLLTAEADKCKTKVVVNTAAGVQALLAWCAKHGAQPAQLHAILEPTGLYHEQAATALPQVRVSLVNPAQARDFAKALALRSKNDALDSYVLARYGQTLSPALWHPAPLHARQLRALLTRREALSKDLLRELNRKEKSQFSPSAPLVDGSIDKAIAFLREQIKQIERAIDQHIDNHPDLKQDCELLNSIPAIGPQAGNAILAVMHNRHIDSAQSLAAYLGVVPVQRQSGSSLNSCARLSKAGPSQVRATLYMAALVGTRHNPHIRALYQRLLKAGKSKKAALGAAMRKLVHLCFGVLKNRIPYQPNYAMNG
IS110	BOPE001.0722.00103.C001_02978 D GTG TGA 3114733 3115749 Valid WU38_RS15010 1017 @WP_010929632.1@ WU38_RS15010 1 3114733 3115749 | IS110-like element IS1663 family transposase (translation)	Bacteria	MADSSLLSAGGQVHVFIGIDVSKAKLDCTLLTAEADKCKTKVVVNTAAGVQALLAWCAKHGAQPAQLHAILEPTGLYHEQAATALPQVRVSLVNPAQARDFAKALALRSKNDALDSYVLARYGQTLSPALWHPAPLHARQLRALLTRREALSKDLLRELNRKEKSQFSPSAPLVDGSIDKAIAFLREQIKQIERAIDQHIDNHPDLKQDCELLNSIPAIGPQAGNAILAVMHNRHIDSAQSLAAYLGVVPVQRQSGSSLNSCARLSKAGPSQVRATLYMAALVGTRHNPHIRALYQRLLKAGKSKKAALGAAMRKLVHLCFGVLKNRIPYQPNYAMNG
IS110	BOPE001.0722.00104.C001_00986 C GTG TGA 1000611 1001627 Valid WU39_RS04965 1017 @WP_010929632.1@ WU39_RS04965 1 1000611 1001627 | IS110-like element IS1663 family transposase (translation)	Bacteria	MADSSLLSAGGQVHVFIGIDVSKAKLDCTLLTAEADKCKTKVVVNTAAGVQALLAWCAKHGAQPAQLHAILEPTGLYHEQAATALPQVRVSLVNPAQARDFAKALALRSKNDALDSYVLARYGQTLSPALWHPAPLHARQLRALLTRREALSKDLLRELNRKEKSQFSPSAPLVDGSIDKAIAFLREQIKQIERAIDQHIDNHPDLKQDCELLNSIPAIGPQAGNAILAVMHNRHIDSAQSLAAYLGVVPVQRQSGSSLNSCARLSKAGPSQVRATLYMAALVGTRHNPHIRALYQRLLKAGKSKKAALGAAMRKLVHLCFGVLKNRIPYQPNYAMNG
IS110	BOPE001.0722.00104.C001_01396 D GTG TGA 1441170 1442186 Valid WU39_RS06985 1017 @WP_010929632.1@ WU39_RS06985 1 1441170 1442186 | IS110-like element IS1663 family transposase (translation)	Bacteria	MADSSLLSAGGQVHVFIGIDVSKAKLDCTLLTAEADKCKTKVVVNTAAGVQALLAWCAKHGAQPAQLHAILEPTGLYHEQAATALPQVRVSLVNPAQARDFAKALALRSKNDALDSYVLARYGQTLSPALWHPAPLHARQLRALLTRREALSKDLLRELNRKEKSQFSPSAPLVDGSIDKAIAFLREQIKQIERAIDQHIDNHPDLKQDCELLNSIPAIGPQAGNAILAVMHNRHIDSAQSLAAYLGVVPVQRQSGSSLNSCARLSKAGPSQVRATLYMAALVGTRHNPHIRALYQRLLKAGKSKKAALGAAMRKLVHLCFGVLKNRIPYQPNYAMNG
IS110	BOPE001.0722.00104.C001_01801 C GTG TGA 1869354 1870370 Valid WU39_RS09035 1017 @WP_010929632.1@ WU39_RS09035 1 1869354 1870370 | IS110-like element IS1663 family transposase (translation)	Bacteria	MADSSLLSAGGQVHVFIGIDVSKAKLDCTLLTAEADKCKTKVVVNTAAGVQALLAWCAKHGAQPAQLHAILEPTGLYHEQAATALPQVRVSLVNPAQARDFAKALALRSKNDALDSYVLARYGQTLSPALWHPAPLHARQLRALLTRREALSKDLLRELNRKEKSQFSPSAPLVDGSIDKAIAFLREQIKQIERAIDQHIDNHPDLKQDCELLNSIPAIGPQAGNAILAVMHNRHIDSAQSLAAYLGVVPVQRQSGSSLNSCARLSKAGPSQVRATLYMAALVGTRHNPHIRALYQRLLKAGKSKKAALGAAMRKLVHLCFGVLKNRIPYQPNYAMNG
IS110	BOPE001.0722.00104.C001_02222 D GTG TGA 2297798 2298814 Valid WU39_RS11150 1017 @WP_010929632.1@ WU39_RS11150 1 2297798 2298814 | IS110-like element IS1663 family transposase (translation)	Bacteria	MADSSLLSAGGQVHVFIGIDVSKAKLDCTLLTAEADKCKTKVVVNTAAGVQALLAWCAKHGAQPAQLHAILEPTGLYHEQAATALPQVRVSLVNPAQARDFAKALALRSKNDALDSYVLARYGQTLSPALWHPAPLHARQLRALLTRREALSKDLLRELNRKEKSQFSPSAPLVDGSIDKAIAFLREQIKQIERAIDQHIDNHPDLKQDCELLNSIPAIGPQAGNAILAVMHNRHIDSAQSLAAYLGVVPVQRQSGSSLNSCARLSKAGPSQVRATLYMAALVGTRHNPHIRALYQRLLKAGKSKKAALGAAMRKLVHLCFGVLKNRIPYQPNYAMNG
IS110	BOPE001.0722.00104.C001_03307 C GTG TGA 3444964 3445980 Valid WU39_RS16690 1017 @WP_010929632.1@ WU39_RS16690 1 3444964 3445980 | IS110-like element IS1663 family transposase (translation)	Bacteria	MADSSLLSAGGQVHVFIGIDVSKAKLDCTLLTAEADKCKTKVVVNTAAGVQALLAWCAKHGAQPAQLHAILEPTGLYHEQAATALPQVRVSLVNPAQARDFAKALALRSKNDALDSYVLARYGQTLSPALWHPAPLHARQLRALLTRREALSKDLLRELNRKEKSQFSPSAPLVDGSIDKAIAFLREQIKQIERAIDQHIDNHPDLKQDCELLNSIPAIGPQAGNAILAVMHNRHIDSAQSLAAYLGVVPVQRQSGSSLNSCARLSKAGPSQVRATLYMAALVGTRHNPHIRALYQRLLKAGKSKKAALGAAMRKLVHLCFGVLKNRIPYQPNYAMNG
IS110	BOPE001.0722.00105.C001_00985 C GTG TGA 1000612 1001628 Valid WU40_RS04975 1017 @WP_010929632.1@ WU40_RS04975 1 1000612 1001628 | IS110-like element IS1663 family transposase (translation)	Bacteria	MADSSLLSAGGQVHVFIGIDVSKAKLDCTLLTAEADKCKTKVVVNTAAGVQALLAWCAKHGAQPAQLHAILEPTGLYHEQAATALPQVRVSLVNPAQARDFAKALALRSKNDALDSYVLARYGQTLSPALWHPAPLHARQLRALLTRREALSKDLLRELNRKEKSQFSPSAPLVDGSIDKAIAFLREQIKQIERAIDQHIDNHPDLKQDCELLNSIPAIGPQAGNAILAVMHNRHIDSAQSLAAYLGVVPVQRQSGSSLNSCARLSKAGPSQVRATLYMAALVGTRHNPHIRALYQRLLKAGKSKKAALGAAMRKLVHLCFGVLKNRIPYQPNYAMNG
IS110	BOPE001.0722.00105.C001_01395 D GTG TGA 1441171 1442187 Valid WU40_RS06995 1017 @WP_010929632.1@ WU40_RS06995 1 1441171 1442187 | IS110-like element IS1663 family transposase (translation)	Bacteria	MADSSLLSAGGQVHVFIGIDVSKAKLDCTLLTAEADKCKTKVVVNTAAGVQALLAWCAKHGAQPAQLHAILEPTGLYHEQAATALPQVRVSLVNPAQARDFAKALALRSKNDALDSYVLARYGQTLSPALWHPAPLHARQLRALLTRREALSKDLLRELNRKEKSQFSPSAPLVDGSIDKAIAFLREQIKQIERAIDQHIDNHPDLKQDCELLNSIPAIGPQAGNAILAVMHNRHIDSAQSLAAYLGVVPVQRQSGSSLNSCARLSKAGPSQVRATLYMAALVGTRHNPHIRALYQRLLKAGKSKKAALGAAMRKLVHLCFGVLKNRIPYQPNYAMNG
IS110	BOPE001.0722.00105.C001_01800 C GTG TGA 1869357 1870373 Valid WU40_RS09040 1017 @WP_010929632.1@ WU40_RS09040 1 1869357 1870373 | IS110-like element IS1663 family transposase (translation)	Bacteria	MADSSLLSAGGQVHVFIGIDVSKAKLDCTLLTAEADKCKTKVVVNTAAGVQALLAWCAKHGAQPAQLHAILEPTGLYHEQAATALPQVRVSLVNPAQARDFAKALALRSKNDALDSYVLARYGQTLSPALWHPAPLHARQLRALLTRREALSKDLLRELNRKEKSQFSPSAPLVDGSIDKAIAFLREQIKQIERAIDQHIDNHPDLKQDCELLNSIPAIGPQAGNAILAVMHNRHIDSAQSLAAYLGVVPVQRQSGSSLNSCARLSKAGPSQVRATLYMAALVGTRHNPHIRALYQRLLKAGKSKKAALGAAMRKLVHLCFGVLKNRIPYQPNYAMNG
IS110	BOPE001.0722.00105.C001_02219 D GTG TGA 2297800 2298816 Valid WU40_RS11155 1017 @WP_010929632.1@ WU40_RS11155 1 2297800 2298816 | IS110-like element IS1663 family transposase (translation)	Bacteria	MADSSLLSAGGQVHVFIGIDVSKAKLDCTLLTAEADKCKTKVVVNTAAGVQALLAWCAKHGAQPAQLHAILEPTGLYHEQAATALPQVRVSLVNPAQARDFAKALALRSKNDALDSYVLARYGQTLSPALWHPAPLHARQLRALLTRREALSKDLLRELNRKEKSQFSPSAPLVDGSIDKAIAFLREQIKQIERAIDQHIDNHPDLKQDCELLNSIPAIGPQAGNAILAVMHNRHIDSAQSLAAYLGVVPVQRQSGSSLNSCARLSKAGPSQVRATLYMAALVGTRHNPHIRALYQRLLKAGKSKKAALGAAMRKLVHLCFGVLKNRIPYQPNYAMNG
IS110	BOPE001.0722.00105.C001_03304 C GTG TGA 3444953 3445969 Valid WU40_RS16695 1017 @WP_010929632.1@ WU40_RS16695 1 3444953 3445969 | IS110-like element IS1663 family transposase (translation)	Bacteria	MADSSLLSAGGQVHVFIGIDVSKAKLDCTLLTAEADKCKTKVVVNTAAGVQALLAWCAKHGAQPAQLHAILEPTGLYHEQAATALPQVRVSLVNPAQARDFAKALALRSKNDALDSYVLARYGQTLSPALWHPAPLHARQLRALLTRREALSKDLLRELNRKEKSQFSPSAPLVDGSIDKAIAFLREQIKQIERAIDQHIDNHPDLKQDCELLNSIPAIGPQAGNAILAVMHNRHIDSAQSLAAYLGVVPVQRQSGSSLNSCARLSKAGPSQVRATLYMAALVGTRHNPHIRALYQRLLKAGKSKKAALGAAMRKLVHLCFGVLKNRIPYQPNYAMNG
IS110	BOPE001.0722.00106.C001_00985 C GTG TGA 1000608 1001624 Valid WU41_RS04965 1017 @WP_010929632.1@ WU41_RS04965 1 1000608 1001624 | IS110-like element IS1663 family transposase (translation)	Bacteria	MADSSLLSAGGQVHVFIGIDVSKAKLDCTLLTAEADKCKTKVVVNTAAGVQALLAWCAKHGAQPAQLHAILEPTGLYHEQAATALPQVRVSLVNPAQARDFAKALALRSKNDALDSYVLARYGQTLSPALWHPAPLHARQLRALLTRREALSKDLLRELNRKEKSQFSPSAPLVDGSIDKAIAFLREQIKQIERAIDQHIDNHPDLKQDCELLNSIPAIGPQAGNAILAVMHNRHIDSAQSLAAYLGVVPVQRQSGSSLNSCARLSKAGPSQVRATLYMAALVGTRHNPHIRALYQRLLKAGKSKKAALGAAMRKLVHLCFGVLKNRIPYQPNYAMNG
IS110	BOPE001.0722.00106.C001_01396 D GTG TGA 1442259 1443275 Valid WU41_RS06990 1017 @WP_010929632.1@ WU41_RS06990 1 1442259 1443275 | IS110-like element IS1663 family transposase (translation)	Bacteria	MADSSLLSAGGQVHVFIGIDVSKAKLDCTLLTAEADKCKTKVVVNTAAGVQALLAWCAKHGAQPAQLHAILEPTGLYHEQAATALPQVRVSLVNPAQARDFAKALALRSKNDALDSYVLARYGQTLSPALWHPAPLHARQLRALLTRREALSKDLLRELNRKEKSQFSPSAPLVDGSIDKAIAFLREQIKQIERAIDQHIDNHPDLKQDCELLNSIPAIGPQAGNAILAVMHNRHIDSAQSLAAYLGVVPVQRQSGSSLNSCARLSKAGPSQVRATLYMAALVGTRHNPHIRALYQRLLKAGKSKKAALGAAMRKLVHLCFGVLKNRIPYQPNYAMNG
IS110	BOPE001.0722.00106.C001_01759 C GTG TGA 1812754 1813770 Valid WU41_RS08795 1017 @WP_010929632.1@ WU41_RS08795 1 1812754 1813770 | IS110-like element IS1663 family transposase (translation)	Bacteria	MADSSLLSAGGQVHVFIGIDVSKAKLDCTLLTAEADKCKTKVVVNTAAGVQALLAWCAKHGAQPAQLHAILEPTGLYHEQAATALPQVRVSLVNPAQARDFAKALALRSKNDALDSYVLARYGQTLSPALWHPAPLHARQLRALLTRREALSKDLLRELNRKEKSQFSPSAPLVDGSIDKAIAFLREQIKQIERAIDQHIDNHPDLKQDCELLNSIPAIGPQAGNAILAVMHNRHIDSAQSLAAYLGVVPVQRQSGSSLNSCARLSKAGPSQVRATLYMAALVGTRHNPHIRALYQRLLKAGKSKKAALGAAMRKLVHLCFGVLKNRIPYQPNYAMNG
IS110	BOPE001.0722.00106.C001_02180 D GTG TGA 2243301 2244317 Valid WU41_RS10915 1017 @WP_010929632.1@ WU41_RS10915 1 2243301 2244317 | IS110-like element IS1663 family transposase (translation)	Bacteria	MADSSLLSAGGQVHVFIGIDVSKAKLDCTLLTAEADKCKTKVVVNTAAGVQALLAWCAKHGAQPAQLHAILEPTGLYHEQAATALPQVRVSLVNPAQARDFAKALALRSKNDALDSYVLARYGQTLSPALWHPAPLHARQLRALLTRREALSKDLLRELNRKEKSQFSPSAPLVDGSIDKAIAFLREQIKQIERAIDQHIDNHPDLKQDCELLNSIPAIGPQAGNAILAVMHNRHIDSAQSLAAYLGVVPVQRQSGSSLNSCARLSKAGPSQVRATLYMAALVGTRHNPHIRALYQRLLKAGKSKKAALGAAMRKLVHLCFGVLKNRIPYQPNYAMNG
IS110	BOPE001.0722.00106.C001_03310 C GTG TGA 3451305 3452321 Valid WU41_RS16715 1017 @WP_010929632.1@ WU41_RS16715 1 3451305 3452321 | IS110-like element IS1663 family transposase (translation)	Bacteria	MADSSLLSAGGQVHVFIGIDVSKAKLDCTLLTAEADKCKTKVVVNTAAGVQALLAWCAKHGAQPAQLHAILEPTGLYHEQAATALPQVRVSLVNPAQARDFAKALALRSKNDALDSYVLARYGQTLSPALWHPAPLHARQLRALLTRREALSKDLLRELNRKEKSQFSPSAPLVDGSIDKAIAFLREQIKQIERAIDQHIDNHPDLKQDCELLNSIPAIGPQAGNAILAVMHNRHIDSAQSLAAYLGVVPVQRQSGSSLNSCARLSKAGPSQVRATLYMAALVGTRHNPHIRALYQRLLKAGKSKKAALGAAMRKLVHLCFGVLKNRIPYQPNYAMNG
IS110	BOPE001.0722.00107.C001_00991 C GTG TGA 999558 1000574 Valid WU42_RS04960 1017 @WP_010929632.1@ WU42_RS04960 1 999558 1000574 | IS110-like element IS1663 family transposase (translation)	Bacteria	MADSSLLSAGGQVHVFIGIDVSKAKLDCTLLTAEADKCKTKVVVNTAAGVQALLAWCAKHGAQPAQLHAILEPTGLYHEQAATALPQVRVSLVNPAQARDFAKALALRSKNDALDSYVLARYGQTLSPALWHPAPLHARQLRALLTRREALSKDLLRELNRKEKSQFSPSAPLVDGSIDKAIAFLREQIKQIERAIDQHIDNHPDLKQDCELLNSIPAIGPQAGNAILAVMHNRHIDSAQSLAAYLGVVPVQRQSGSSLNSCARLSKAGPSQVRATLYMAALVGTRHNPHIRALYQRLLKAGKSKKAALGAAMRKLVHLCFGVLKNRIPYQPNYAMNG
IS110	BOPE001.0722.00107.C001_01405 D GTG TGA 1441152 1442168 Valid WU42_RS06985 1017 @WP_010929632.1@ WU42_RS06985 1 1441152 1442168 | IS110-like element IS1663 family transposase (translation)	Bacteria	MADSSLLSAGGQVHVFIGIDVSKAKLDCTLLTAEADKCKTKVVVNTAAGVQALLAWCAKHGAQPAQLHAILEPTGLYHEQAATALPQVRVSLVNPAQARDFAKALALRSKNDALDSYVLARYGQTLSPALWHPAPLHARQLRALLTRREALSKDLLRELNRKEKSQFSPSAPLVDGSIDKAIAFLREQIKQIERAIDQHIDNHPDLKQDCELLNSIPAIGPQAGNAILAVMHNRHIDSAQSLAAYLGVVPVQRQSGSSLNSCARLSKAGPSQVRATLYMAALVGTRHNPHIRALYQRLLKAGKSKKAALGAAMRKLVHLCFGVLKNRIPYQPNYAMNG
IS110	BOPE001.0722.00107.C001_01770 C GTG TGA 1810598 1811614 Valid WU42_RS08785 1017 @WP_010929632.1@ WU42_RS08785 1 1810598 1811614 | IS110-like element IS1663 family transposase (translation)	Bacteria	MADSSLLSAGGQVHVFIGIDVSKAKLDCTLLTAEADKCKTKVVVNTAAGVQALLAWCAKHGAQPAQLHAILEPTGLYHEQAATALPQVRVSLVNPAQARDFAKALALRSKNDALDSYVLARYGQTLSPALWHPAPLHARQLRALLTRREALSKDLLRELNRKEKSQFSPSAPLVDGSIDKAIAFLREQIKQIERAIDQHIDNHPDLKQDCELLNSIPAIGPQAGNAILAVMHNRHIDSAQSLAAYLGVVPVQRQSGSSLNSCARLSKAGPSQVRATLYMAALVGTRHNPHIRALYQRLLKAGKSKKAALGAAMRKLVHLCFGVLKNRIPYQPNYAMNG
IS110	BOPE001.0722.00107.C001_02187 D GTG TGA 2236943 2237959 Valid WU42_RS10885 1017 @WP_010929632.1@ WU42_RS10885 1 2236943 2237959 | IS110-like element IS1663 family transposase (translation)	Bacteria	MADSSLLSAGGQVHVFIGIDVSKAKLDCTLLTAEADKCKTKVVVNTAAGVQALLAWCAKHGAQPAQLHAILEPTGLYHEQAATALPQVRVSLVNPAQARDFAKALALRSKNDALDSYVLARYGQTLSPALWHPAPLHARQLRALLTRREALSKDLLRELNRKEKSQFSPSAPLVDGSIDKAIAFLREQIKQIERAIDQHIDNHPDLKQDCELLNSIPAIGPQAGNAILAVMHNRHIDSAQSLAAYLGVVPVQRQSGSSLNSCARLSKAGPSQVRATLYMAALVGTRHNPHIRALYQRLLKAGKSKKAALGAAMRKLVHLCFGVLKNRIPYQPNYAMNG
IS110	BOPE001.0722.00107.C001_03325 C GTG TGA 3441793 3442809 Valid WU42_RS16665 1017 @WP_010929632.1@ WU42_RS16665 1 3441793 3442809 | IS110-like element IS1663 family transposase (translation)	Bacteria	MADSSLLSAGGQVHVFIGIDVSKAKLDCTLLTAEADKCKTKVVVNTAAGVQALLAWCAKHGAQPAQLHAILEPTGLYHEQAATALPQVRVSLVNPAQARDFAKALALRSKNDALDSYVLARYGQTLSPALWHPAPLHARQLRALLTRREALSKDLLRELNRKEKSQFSPSAPLVDGSIDKAIAFLREQIKQIERAIDQHIDNHPDLKQDCELLNSIPAIGPQAGNAILAVMHNRHIDSAQSLAAYLGVVPVQRQSGSSLNSCARLSKAGPSQVRATLYMAALVGTRHNPHIRALYQRLLKAGKSKKAALGAAMRKLVHLCFGVLKNRIPYQPNYAMNG
IS110	BOPE001.0722.00108.C001_00606 D GTG TGA 609572 610588 Valid AC877_RS03015 1017 @WP_010929632.1@ AC877_RS03015 1 609572 610588 | IS110-like element IS1663 family transposase (translation)	Bacteria	MADSSLLSAGGQVHVFIGIDVSKAKLDCTLLTAEADKCKTKVVVNTAAGVQALLAWCAKHGAQPAQLHAILEPTGLYHEQAATALPQVRVSLVNPAQARDFAKALALRSKNDALDSYVLARYGQTLSPALWHPAPLHARQLRALLTRREALSKDLLRELNRKEKSQFSPSAPLVDGSIDKAIAFLREQIKQIERAIDQHIDNHPDLKQDCELLNSIPAIGPQAGNAILAVMHNRHIDSAQSLAAYLGVVPVQRQSGSSLNSCARLSKAGPSQVRATLYMAALVGTRHNPHIRALYQRLLKAGKSKKAALGAAMRKLVHLCFGVLKNRIPYQPNYAMNG
IS110	BOPE001.0722.00108.C001_01748 C GTG TGA 1815479 1816495 Valid AC877_RS08775 1017 @WP_010929632.1@ AC877_RS08775 1 1815479 1816495 | IS110-like element IS1663 family transposase (translation)	Bacteria	MADSSLLSAGGQVHVFIGIDVSKAKLDCTLLTAEADKCKTKVVVNTAAGVQALLAWCAKHGAQPAQLHAILEPTGLYHEQAATALPQVRVSLVNPAQARDFAKALALRSKNDALDSYVLARYGQTLSPALWHPAPLHARQLRALLTRREALSKDLLRELNRKEKSQFSPSAPLVDGSIDKAIAFLREQIKQIERAIDQHIDNHPDLKQDCELLNSIPAIGPQAGNAILAVMHNRHIDSAQSLAAYLGVVPVQRQSGSSLNSCARLSKAGPSQVRATLYMAALVGTRHNPHIRALYQRLLKAGKSKKAALGAAMRKLVHLCFGVLKNRIPYQPNYAMNG
IS110	BOPE001.0722.00108.C001_02167 D GTG TGA 2241834 2242850 Valid AC877_RS10880 1017 @WP_010929632.1@ AC877_RS10880 1 2241834 2242850 | IS110-like element IS1663 family transposase (translation)	Bacteria	MADSSLLSAGGQVHVFIGIDVSKAKLDCTLLTAEADKCKTKVVVNTAAGVQALLAWCAKHGAQPAQLHAILEPTGLYHEQAATALPQVRVSLVNPAQARDFAKALALRSKNDALDSYVLARYGQTLSPALWHPAPLHARQLRALLTRREALSKDLLRELNRKEKSQFSPSAPLVDGSIDKAIAFLREQIKQIERAIDQHIDNHPDLKQDCELLNSIPAIGPQAGNAILAVMHNRHIDSAQSLAAYLGVVPVQRQSGSSLNSCARLSKAGPSQVRATLYMAALVGTRHNPHIRALYQRLLKAGKSKKAALGAAMRKLVHLCFGVLKNRIPYQPNYAMNG
IS110	BOPE001.0722.00108.C001_02530 C GTG TGA 2610230 2611246 Valid AC877_RS12675 1017 @WP_010929632.1@ AC877_RS12675 1 2610230 2611246 | IS110-like element IS1663 family transposase (translation)	Bacteria	MADSSLLSAGGQVHVFIGIDVSKAKLDCTLLTAEADKCKTKVVVNTAAGVQALLAWCAKHGAQPAQLHAILEPTGLYHEQAATALPQVRVSLVNPAQARDFAKALALRSKNDALDSYVLARYGQTLSPALWHPAPLHARQLRALLTRREALSKDLLRELNRKEKSQFSPSAPLVDGSIDKAIAFLREQIKQIERAIDQHIDNHPDLKQDCELLNSIPAIGPQAGNAILAVMHNRHIDSAQSLAAYLGVVPVQRQSGSSLNSCARLSKAGPSQVRATLYMAALVGTRHNPHIRALYQRLLKAGKSKKAALGAAMRKLVHLCFGVLKNRIPYQPNYAMNG
IS110	BOPE001.0722.00108.C001_02946 D GTG TGA 3052883 3053899 Valid AC877_RS14715 1017 @WP_010929632.1@ AC877_RS14715 1 3052883 3053899 | IS110-like element IS1663 family transposase (translation)	Bacteria	MADSSLLSAGGQVHVFIGIDVSKAKLDCTLLTAEADKCKTKVVVNTAAGVQALLAWCAKHGAQPAQLHAILEPTGLYHEQAATALPQVRVSLVNPAQARDFAKALALRSKNDALDSYVLARYGQTLSPALWHPAPLHARQLRALLTRREALSKDLLRELNRKEKSQFSPSAPLVDGSIDKAIAFLREQIKQIERAIDQHIDNHPDLKQDCELLNSIPAIGPQAGNAILAVMHNRHIDSAQSLAAYLGVVPVQRQSGSSLNSCARLSKAGPSQVRATLYMAALVGTRHNPHIRALYQRLLKAGKSKKAALGAAMRKLVHLCFGVLKNRIPYQPNYAMNG
IS110	BOPE001.0722.00109.C001_00985 C GTG TGA 1000607 1001623 Valid AC878_RS04965 1017 @WP_010929632.1@ AC878_RS04965 1 1000607 1001623 | IS110-like element IS1663 family transposase (translation)	Bacteria	MADSSLLSAGGQVHVFIGIDVSKAKLDCTLLTAEADKCKTKVVVNTAAGVQALLAWCAKHGAQPAQLHAILEPTGLYHEQAATALPQVRVSLVNPAQARDFAKALALRSKNDALDSYVLARYGQTLSPALWHPAPLHARQLRALLTRREALSKDLLRELNRKEKSQFSPSAPLVDGSIDKAIAFLREQIKQIERAIDQHIDNHPDLKQDCELLNSIPAIGPQAGNAILAVMHNRHIDSAQSLAAYLGVVPVQRQSGSSLNSCARLSKAGPSQVRATLYMAALVGTRHNPHIRALYQRLLKAGKSKKAALGAAMRKLVHLCFGVLKNRIPYQPNYAMNG
IS110	BOPE001.0722.00109.C001_01395 D GTG TGA 1441165 1442181 Valid AC878_RS06985 1017 @WP_010929632.1@ AC878_RS06985 1 1441165 1442181 | IS110-like element IS1663 family transposase (translation)	Bacteria	MADSSLLSAGGQVHVFIGIDVSKAKLDCTLLTAEADKCKTKVVVNTAAGVQALLAWCAKHGAQPAQLHAILEPTGLYHEQAATALPQVRVSLVNPAQARDFAKALALRSKNDALDSYVLARYGQTLSPALWHPAPLHARQLRALLTRREALSKDLLRELNRKEKSQFSPSAPLVDGSIDKAIAFLREQIKQIERAIDQHIDNHPDLKQDCELLNSIPAIGPQAGNAILAVMHNRHIDSAQSLAAYLGVVPVQRQSGSSLNSCARLSKAGPSQVRATLYMAALVGTRHNPHIRALYQRLLKAGKSKKAALGAAMRKLVHLCFGVLKNRIPYQPNYAMNG
IS110	BOPE001.0722.00109.C001_02018 C GTG TGA 2091483 2092499 Valid AC878_RS10100 1017 @WP_010929632.1@ AC878_RS10100 1 2091483 2092499 | IS110-like element IS1663 family transposase (translation)	Bacteria	MADSSLLSAGGQVHVFIGIDVSKAKLDCTLLTAEADKCKTKVVVNTAAGVQALLAWCAKHGAQPAQLHAILEPTGLYHEQAATALPQVRVSLVNPAQARDFAKALALRSKNDALDSYVLARYGQTLSPALWHPAPLHARQLRALLTRREALSKDLLRELNRKEKSQFSPSAPLVDGSIDKAIAFLREQIKQIERAIDQHIDNHPDLKQDCELLNSIPAIGPQAGNAILAVMHNRHIDSAQSLAAYLGVVPVQRQSGSSLNSCARLSKAGPSQVRATLYMAALVGTRHNPHIRALYQRLLKAGKSKKAALGAAMRKLVHLCFGVLKNRIPYQPNYAMNG
IS110	BOPE001.0722.00110.C001_00984 C GTG TGA 999563 1000579 Valid AC879_RS04960 1017 @WP_010929632.1@ AC879_RS04960 1 999563 1000579 | IS110-like element IS1663 family transposase (translation)	Bacteria	MADSSLLSAGGQVHVFIGIDVSKAKLDCTLLTAEADKCKTKVVVNTAAGVQALLAWCAKHGAQPAQLHAILEPTGLYHEQAATALPQVRVSLVNPAQARDFAKALALRSKNDALDSYVLARYGQTLSPALWHPAPLHARQLRALLTRREALSKDLLRELNRKEKSQFSPSAPLVDGSIDKAIAFLREQIKQIERAIDQHIDNHPDLKQDCELLNSIPAIGPQAGNAILAVMHNRHIDSAQSLAAYLGVVPVQRQSGSSLNSCARLSKAGPSQVRATLYMAALVGTRHNPHIRALYQRLLKAGKSKKAALGAAMRKLVHLCFGVLKNRIPYQPNYAMNG
IS110	BOPE001.0722.00110.C001_01394 D GTG TGA 1440122 1441138 Valid AC879_RS06980 1017 @WP_010929632.1@ AC879_RS06980 1 1440122 1441138 | IS110-like element IS1663 family transposase (translation)	Bacteria	MADSSLLSAGGQVHVFIGIDVSKAKLDCTLLTAEADKCKTKVVVNTAAGVQALLAWCAKHGAQPAQLHAILEPTGLYHEQAATALPQVRVSLVNPAQARDFAKALALRSKNDALDSYVLARYGQTLSPALWHPAPLHARQLRALLTRREALSKDLLRELNRKEKSQFSPSAPLVDGSIDKAIAFLREQIKQIERAIDQHIDNHPDLKQDCELLNSIPAIGPQAGNAILAVMHNRHIDSAQSLAAYLGVVPVQRQSGSSLNSCARLSKAGPSQVRATLYMAALVGTRHNPHIRALYQRLLKAGKSKKAALGAAMRKLVHLCFGVLKNRIPYQPNYAMNG
IS110	BOPE001.0722.00110.C001_01798 C GTG TGA 1867259 1868275 Valid AC879_RS09020 1017 @WP_010929632.1@ AC879_RS09020 1 1867259 1868275 | IS110-like element IS1663 family transposase (translation)	Bacteria	MADSSLLSAGGQVHVFIGIDVSKAKLDCTLLTAEADKCKTKVVVNTAAGVQALLAWCAKHGAQPAQLHAILEPTGLYHEQAATALPQVRVSLVNPAQARDFAKALALRSKNDALDSYVLARYGQTLSPALWHPAPLHARQLRALLTRREALSKDLLRELNRKEKSQFSPSAPLVDGSIDKAIAFLREQIKQIERAIDQHIDNHPDLKQDCELLNSIPAIGPQAGNAILAVMHNRHIDSAQSLAAYLGVVPVQRQSGSSLNSCARLSKAGPSQVRATLYMAALVGTRHNPHIRALYQRLLKAGKSKKAALGAAMRKLVHLCFGVLKNRIPYQPNYAMNG
IS110	BOPE001.0722.00110.C001_02216 D GTG TGA 2294652 2295668 Valid AC879_RS11130 1017 @WP_010929632.1@ AC879_RS11130 1 2294652 2295668 | IS110-like element IS1663 family transposase (translation)	Bacteria	MADSSLLSAGGQVHVFIGIDVSKAKLDCTLLTAEADKCKTKVVVNTAAGVQALLAWCAKHGAQPAQLHAILEPTGLYHEQAATALPQVRVSLVNPAQARDFAKALALRSKNDALDSYVLARYGQTLSPALWHPAPLHARQLRALLTRREALSKDLLRELNRKEKSQFSPSAPLVDGSIDKAIAFLREQIKQIERAIDQHIDNHPDLKQDCELLNSIPAIGPQAGNAILAVMHNRHIDSAQSLAAYLGVVPVQRQSGSSLNSCARLSKAGPSQVRATLYMAALVGTRHNPHIRALYQRLLKAGKSKKAALGAAMRKLVHLCFGVLKNRIPYQPNYAMNG
IS110	BOPE001.0722.00110.C001_03300 C GTG TGA 3440771 3441787 Valid AC879_RS16665 1017 @WP_010929632.1@ AC879_RS16665 1 3440771 3441787 | IS110-like element IS1663 family transposase (translation)	Bacteria	MADSSLLSAGGQVHVFIGIDVSKAKLDCTLLTAEADKCKTKVVVNTAAGVQALLAWCAKHGAQPAQLHAILEPTGLYHEQAATALPQVRVSLVNPAQARDFAKALALRSKNDALDSYVLARYGQTLSPALWHPAPLHARQLRALLTRREALSKDLLRELNRKEKSQFSPSAPLVDGSIDKAIAFLREQIKQIERAIDQHIDNHPDLKQDCELLNSIPAIGPQAGNAILAVMHNRHIDSAQSLAAYLGVVPVQRQSGSSLNSCARLSKAGPSQVRATLYMAALVGTRHNPHIRALYQRLLKAGKSKKAALGAAMRKLVHLCFGVLKNRIPYQPNYAMNG
IS110	BOPE001.0722.00111.C001_00124 D GTG TGA 114951 115967 Valid AC880_RS00625 1017 @WP_010929632.1@ AC880_RS00625 1 114951 115967 | IS110-like element IS1663 family transposase (translation)	Bacteria	MADSSLLSAGGQVHVFIGIDVSKAKLDCTLLTAEADKCKTKVVVNTAAGVQALLAWCAKHGAQPAQLHAILEPTGLYHEQAATALPQVRVSLVNPAQARDFAKALALRSKNDALDSYVLARYGQTLSPALWHPAPLHARQLRALLTRREALSKDLLRELNRKEKSQFSPSAPLVDGSIDKAIAFLREQIKQIERAIDQHIDNHPDLKQDCELLNSIPAIGPQAGNAILAVMHNRHIDSAQSLAAYLGVVPVQRQSGSSLNSCARLSKAGPSQVRATLYMAALVGTRHNPHIRALYQRLLKAGKSKKAALGAAMRKLVHLCFGVLKNRIPYQPNYAMNG
IS110	BOPE001.0722.00111.C001_00985 C GTG TGA 999561 1000577 Valid AC880_RS04955 1017 @WP_010929632.1@ AC880_RS04955 1 999561 1000577 | IS110-like element IS1663 family transposase (translation)	Bacteria	MADSSLLSAGGQVHVFIGIDVSKAKLDCTLLTAEADKCKTKVVVNTAAGVQALLAWCAKHGAQPAQLHAILEPTGLYHEQAATALPQVRVSLVNPAQARDFAKALALRSKNDALDSYVLARYGQTLSPALWHPAPLHARQLRALLTRREALSKDLLRELNRKEKSQFSPSAPLVDGSIDKAIAFLREQIKQIERAIDQHIDNHPDLKQDCELLNSIPAIGPQAGNAILAVMHNRHIDSAQSLAAYLGVVPVQRQSGSSLNSCARLSKAGPSQVRATLYMAALVGTRHNPHIRALYQRLLKAGKSKKAALGAAMRKLVHLCFGVLKNRIPYQPNYAMNG
IS110	BOPE001.0722.00111.C001_01398 D GTG TGA 1442502 1443518 Valid AC880_RS06990 1017 @WP_010929632.1@ AC880_RS06990 1 1442502 1443518 | IS110-like element IS1663 family transposase (translation)	Bacteria	MADSSLLSAGGQVHVFIGIDVSKAKLDCTLLTAEADKCKTKVVVNTAAGVQALLAWCAKHGAQPAQLHAILEPTGLYHEQAATALPQVRVSLVNPAQARDFAKALALRSKNDALDSYVLARYGQTLSPALWHPAPLHARQLRALLTRREALSKDLLRELNRKEKSQFSPSAPLVDGSIDKAIAFLREQIKQIERAIDQHIDNHPDLKQDCELLNSIPAIGPQAGNAILAVMHNRHIDSAQSLAAYLGVVPVQRQSGSSLNSCARLSKAGPSQVRATLYMAALVGTRHNPHIRALYQRLLKAGKSKKAALGAAMRKLVHLCFGVLKNRIPYQPNYAMNG
IS110	BOPE001.0722.00111.C001_01760 C GTG TGA 1811948 1812964 Valid AC880_RS08790 1017 @WP_010929632.1@ AC880_RS08790 1 1811948 1812964 | IS110-like element IS1663 family transposase (translation)	Bacteria	MADSSLLSAGGQVHVFIGIDVSKAKLDCTLLTAEADKCKTKVVVNTAAGVQALLAWCAKHGAQPAQLHAILEPTGLYHEQAATALPQVRVSLVNPAQARDFAKALALRSKNDALDSYVLARYGQTLSPALWHPAPLHARQLRALLTRREALSKDLLRELNRKEKSQFSPSAPLVDGSIDKAIAFLREQIKQIERAIDQHIDNHPDLKQDCELLNSIPAIGPQAGNAILAVMHNRHIDSAQSLAAYLGVVPVQRQSGSSLNSCARLSKAGPSQVRATLYMAALVGTRHNPHIRALYQRLLKAGKSKKAALGAAMRKLVHLCFGVLKNRIPYQPNYAMNG
IS110	BOPE001.0722.00111.C001_03307 C GTG TGA 3446269 3447285 Valid AC880_RS16685 1017 @WP_010929632.1@ AC880_RS16685 1 3446269 3447285 | IS110-like element IS1663 family transposase (translation)	Bacteria	MADSSLLSAGGQVHVFIGIDVSKAKLDCTLLTAEADKCKTKVVVNTAAGVQALLAWCAKHGAQPAQLHAILEPTGLYHEQAATALPQVRVSLVNPAQARDFAKALALRSKNDALDSYVLARYGQTLSPALWHPAPLHARQLRALLTRREALSKDLLRELNRKEKSQFSPSAPLVDGSIDKAIAFLREQIKQIERAIDQHIDNHPDLKQDCELLNSIPAIGPQAGNAILAVMHNRHIDSAQSLAAYLGVVPVQRQSGSSLNSCARLSKAGPSQVRATLYMAALVGTRHNPHIRALYQRLLKAGKSKKAALGAAMRKLVHLCFGVLKNRIPYQPNYAMNG
IS110	BOPE001.0722.00112.C001_01408 D GTG TGA 1443272 1444288 Valid AC881_RS07000 1017 @WP_010929632.1@ AC881_RS07000 1 1443272 1444288 | IS110-like element IS1663 family transposase (translation)	Bacteria	MADSSLLSAGGQVHVFIGIDVSKAKLDCTLLTAEADKCKTKVVVNTAAGVQALLAWCAKHGAQPAQLHAILEPTGLYHEQAATALPQVRVSLVNPAQARDFAKALALRSKNDALDSYVLARYGQTLSPALWHPAPLHARQLRALLTRREALSKDLLRELNRKEKSQFSPSAPLVDGSIDKAIAFLREQIKQIERAIDQHIDNHPDLKQDCELLNSIPAIGPQAGNAILAVMHNRHIDSAQSLAAYLGVVPVQRQSGSSLNSCARLSKAGPSQVRATLYMAALVGTRHNPHIRALYQRLLKAGKSKKAALGAAMRKLVHLCFGVLKNRIPYQPNYAMNG
IS110	BOPE001.0722.00112.C001_01866 C GTG TGA 1905243 1906259 Valid AC881_RS09285 1017 @WP_010929632.1@ AC881_RS09285 1 1905243 1906259 | IS110-like element IS1663 family transposase (translation)	Bacteria	MADSSLLSAGGQVHVFIGIDVSKAKLDCTLLTAEADKCKTKVVVNTAAGVQALLAWCAKHGAQPAQLHAILEPTGLYHEQAATALPQVRVSLVNPAQARDFAKALALRSKNDALDSYVLARYGQTLSPALWHPAPLHARQLRALLTRREALSKDLLRELNRKEKSQFSPSAPLVDGSIDKAIAFLREQIKQIERAIDQHIDNHPDLKQDCELLNSIPAIGPQAGNAILAVMHNRHIDSAQSLAAYLGVVPVQRQSGSSLNSCARLSKAGPSQVRATLYMAALVGTRHNPHIRALYQRLLKAGKSKKAALGAAMRKLVHLCFGVLKNRIPYQPNYAMNG
IS110	BOPE001.0722.00112.C001_02285 D GTG TGA 2332637 2333653 Valid AC881_RS11390 1017 @WP_010929632.1@ AC881_RS11390 1 2332637 2333653 | IS110-like element IS1663 family transposase (translation)	Bacteria	MADSSLLSAGGQVHVFIGIDVSKAKLDCTLLTAEADKCKTKVVVNTAAGVQALLAWCAKHGAQPAQLHAILEPTGLYHEQAATALPQVRVSLVNPAQARDFAKALALRSKNDALDSYVLARYGQTLSPALWHPAPLHARQLRALLTRREALSKDLLRELNRKEKSQFSPSAPLVDGSIDKAIAFLREQIKQIERAIDQHIDNHPDLKQDCELLNSIPAIGPQAGNAILAVMHNRHIDSAQSLAAYLGVVPVQRQSGSSLNSCARLSKAGPSQVRATLYMAALVGTRHNPHIRALYQRLLKAGKSKKAALGAAMRKLVHLCFGVLKNRIPYQPNYAMNG
IS110	BOPE001.0722.00112.C001_03332 C GTG TGA 3444970 3445986 Valid AC881_RS16680 1017 @WP_010929632.1@ AC881_RS16680 1 3444970 3445986 | IS110-like element IS1663 family transposase (translation)	Bacteria	MADSSLLSAGGQVHVFIGIDVSKAKLDCTLLTAEADKCKTKVVVNTAAGVQALLAWCAKHGAQPAQLHAILEPTGLYHEQAATALPQVRVSLVNPAQARDFAKALALRSKNDALDSYVLARYGQTLSPALWHPAPLHARQLRALLTRREALSKDLLRELNRKEKSQFSPSAPLVDGSIDKAIAFLREQIKQIERAIDQHIDNHPDLKQDCELLNSIPAIGPQAGNAILAVMHNRHIDSAQSLAAYLGVVPVQRQSGSSLNSCARLSKAGPSQVRATLYMAALVGTRHNPHIRALYQRLLKAGKSKKAALGAAMRKLVHLCFGVLKNRIPYQPNYAMNG
IS110	BOPE001.0722.00113.C001_00604 D GTG TGA 609574 610590 Valid AC882_RS03010 1017 @WP_010929632.1@ AC882_RS03010 1 609574 610590 | IS110-like element IS1663 family transposase (translation)	Bacteria	MADSSLLSAGGQVHVFIGIDVSKAKLDCTLLTAEADKCKTKVVVNTAAGVQALLAWCAKHGAQPAQLHAILEPTGLYHEQAATALPQVRVSLVNPAQARDFAKALALRSKNDALDSYVLARYGQTLSPALWHPAPLHARQLRALLTRREALSKDLLRELNRKEKSQFSPSAPLVDGSIDKAIAFLREQIKQIERAIDQHIDNHPDLKQDCELLNSIPAIGPQAGNAILAVMHNRHIDSAQSLAAYLGVVPVQRQSGSSLNSCARLSKAGPSQVRATLYMAALVGTRHNPHIRALYQRLLKAGKSKKAALGAAMRKLVHLCFGVLKNRIPYQPNYAMNG
IS110	BOPE001.0722.00113.C001_01738 C GTG TGA 1818630 1819646 Valid AC882_RS08785 1017 @WP_010929632.1@ AC882_RS08785 1 1818630 1819646 | IS110-like element IS1663 family transposase (translation)	Bacteria	MADSSLLSAGGQVHVFIGIDVSKAKLDCTLLTAEADKCKTKVVVNTAAGVQALLAWCAKHGAQPAQLHAILEPTGLYHEQAATALPQVRVSLVNPAQARDFAKALALRSKNDALDSYVLARYGQTLSPALWHPAPLHARQLRALLTRREALSKDLLRELNRKEKSQFSPSAPLVDGSIDKAIAFLREQIKQIERAIDQHIDNHPDLKQDCELLNSIPAIGPQAGNAILAVMHNRHIDSAQSLAAYLGVVPVQRQSGSSLNSCARLSKAGPSQVRATLYMAALVGTRHNPHIRALYQRLLKAGKSKKAALGAAMRKLVHLCFGVLKNRIPYQPNYAMNG
IS110	BOPE001.0722.00113.C001_02157 D GTG TGA 2246030 2247046 Valid AC882_RS10895 1017 @WP_010929632.1@ AC882_RS10895 1 2246030 2247046 | IS110-like element IS1663 family transposase (translation)	Bacteria	MADSSLLSAGGQVHVFIGIDVSKAKLDCTLLTAEADKCKTKVVVNTAAGVQALLAWCAKHGAQPAQLHAILEPTGLYHEQAATALPQVRVSLVNPAQARDFAKALALRSKNDALDSYVLARYGQTLSPALWHPAPLHARQLRALLTRREALSKDLLRELNRKEKSQFSPSAPLVDGSIDKAIAFLREQIKQIERAIDQHIDNHPDLKQDCELLNSIPAIGPQAGNAILAVMHNRHIDSAQSLAAYLGVVPVQRQSGSSLNSCARLSKAGPSQVRATLYMAALVGTRHNPHIRALYQRLLKAGKSKKAALGAAMRKLVHLCFGVLKNRIPYQPNYAMNG
IS110	BOPE001.0722.00113.C001_02522 C GTG TGA 2617574 2618590 Valid AC882_RS12710 1017 @WP_010929632.1@ AC882_RS12710 1 2617574 2618590 | IS110-like element IS1663 family transposase (translation)	Bacteria	MADSSLLSAGGQVHVFIGIDVSKAKLDCTLLTAEADKCKTKVVVNTAAGVQALLAWCAKHGAQPAQLHAILEPTGLYHEQAATALPQVRVSLVNPAQARDFAKALALRSKNDALDSYVLARYGQTLSPALWHPAPLHARQLRALLTRREALSKDLLRELNRKEKSQFSPSAPLVDGSIDKAIAFLREQIKQIERAIDQHIDNHPDLKQDCELLNSIPAIGPQAGNAILAVMHNRHIDSAQSLAAYLGVVPVQRQSGSSLNSCARLSKAGPSQVRATLYMAALVGTRHNPHIRALYQRLLKAGKSKKAALGAAMRKLVHLCFGVLKNRIPYQPNYAMNG
IS110	BOPE001.0722.00113.C001_02543 D GTG TGA 2642701 2643717 Valid AC882_RS12815 1017 @WP_010929632.1@ AC882_RS12815 1 2642701 2643717 | IS110-like element IS1663 family transposase (translation)	Bacteria	MADSSLLSAGGQVHVFIGIDVSKAKLDCTLLTAEADKCKTKVVVNTAAGVQALLAWCAKHGAQPAQLHAILEPTGLYHEQAATALPQVRVSLVNPAQARDFAKALALRSKNDALDSYVLARYGQTLSPALWHPAPLHARQLRALLTRREALSKDLLRELNRKEKSQFSPSAPLVDGSIDKAIAFLREQIKQIERAIDQHIDNHPDLKQDCELLNSIPAIGPQAGNAILAVMHNRHIDSAQSLAAYLGVVPVQRQSGSSLNSCARLSKAGPSQVRATLYMAALVGTRHNPHIRALYQRLLKAGKSKKAALGAAMRKLVHLCFGVLKNRIPYQPNYAMNG
IS110	BOPE001.0722.00113.C001_02931 D GTG TGA 3057085 3058101 Valid AC882_RS14725 1017 @WP_010929632.1@ AC882_RS14725 1 3057085 3058101 | IS110-like element IS1663 family transposase (translation)	Bacteria	MADSSLLSAGGQVHVFIGIDVSKAKLDCTLLTAEADKCKTKVVVNTAAGVQALLAWCAKHGAQPAQLHAILEPTGLYHEQAATALPQVRVSLVNPAQARDFAKALALRSKNDALDSYVLARYGQTLSPALWHPAPLHARQLRALLTRREALSKDLLRELNRKEKSQFSPSAPLVDGSIDKAIAFLREQIKQIERAIDQHIDNHPDLKQDCELLNSIPAIGPQAGNAILAVMHNRHIDSAQSLAAYLGVVPVQRQSGSSLNSCARLSKAGPSQVRATLYMAALVGTRHNPHIRALYQRLLKAGKSKKAALGAAMRKLVHLCFGVLKNRIPYQPNYAMNG
IS110	BOPE001.0722.00114.C001_01064 C GTG TGA 1088735 1089751 Valid AC883_RS05360 1017 @WP_010929632.1@ AC883_RS05360 1 1088735 1089751 | IS110-like element IS1663 family transposase (translation)	Bacteria	MADSSLLSAGGQVHVFIGIDVSKAKLDCTLLTAEADKCKTKVVVNTAAGVQALLAWCAKHGAQPAQLHAILEPTGLYHEQAATALPQVRVSLVNPAQARDFAKALALRSKNDALDSYVLARYGQTLSPALWHPAPLHARQLRALLTRREALSKDLLRELNRKEKSQFSPSAPLVDGSIDKAIAFLREQIKQIERAIDQHIDNHPDLKQDCELLNSIPAIGPQAGNAILAVMHNRHIDSAQSLAAYLGVVPVQRQSGSSLNSCARLSKAGPSQVRATLYMAALVGTRHNPHIRALYQRLLKAGKSKKAALGAAMRKLVHLCFGVLKNRIPYQPNYAMNG
IS110	BOPE001.0722.00114.C001_01474 D GTG TGA 1529295 1530311 Valid AC883_RS07380 1017 @WP_010929632.1@ AC883_RS07380 1 1529295 1530311 | IS110-like element IS1663 family transposase (translation)	Bacteria	MADSSLLSAGGQVHVFIGIDVSKAKLDCTLLTAEADKCKTKVVVNTAAGVQALLAWCAKHGAQPAQLHAILEPTGLYHEQAATALPQVRVSLVNPAQARDFAKALALRSKNDALDSYVLARYGQTLSPALWHPAPLHARQLRALLTRREALSKDLLRELNRKEKSQFSPSAPLVDGSIDKAIAFLREQIKQIERAIDQHIDNHPDLKQDCELLNSIPAIGPQAGNAILAVMHNRHIDSAQSLAAYLGVVPVQRQSGSSLNSCARLSKAGPSQVRATLYMAALVGTRHNPHIRALYQRLLKAGKSKKAALGAAMRKLVHLCFGVLKNRIPYQPNYAMNG
IS110	BOPE001.0722.00114.C001_01835 C GTG TGA 1897692 1898708 Valid AC883_RS09170 1017 @WP_010929632.1@ AC883_RS09170 1 1897692 1898708 | IS110-like element IS1663 family transposase (translation)	Bacteria	MADSSLLSAGGQVHVFIGIDVSKAKLDCTLLTAEADKCKTKVVVNTAAGVQALLAWCAKHGAQPAQLHAILEPTGLYHEQAATALPQVRVSLVNPAQARDFAKALALRSKNDALDSYVLARYGQTLSPALWHPAPLHARQLRALLTRREALSKDLLRELNRKEKSQFSPSAPLVDGSIDKAIAFLREQIKQIERAIDQHIDNHPDLKQDCELLNSIPAIGPQAGNAILAVMHNRHIDSAQSLAAYLGVVPVQRQSGSSLNSCARLSKAGPSQVRATLYMAALVGTRHNPHIRALYQRLLKAGKSKKAALGAAMRKLVHLCFGVLKNRIPYQPNYAMNG
IS110	BOPE001.0722.00114.C001_02253 D GTG TGA 2325096 2326112 Valid AC883_RS11275 1017 @WP_010929632.1@ AC883_RS11275 1 2325096 2326112 | IS110-like element IS1663 family transposase (translation)	Bacteria	MADSSLLSAGGQVHVFIGIDVSKAKLDCTLLTAEADKCKTKVVVNTAAGVQALLAWCAKHGAQPAQLHAILEPTGLYHEQAATALPQVRVSLVNPAQARDFAKALALRSKNDALDSYVLARYGQTLSPALWHPAPLHARQLRALLTRREALSKDLLRELNRKEKSQFSPSAPLVDGSIDKAIAFLREQIKQIERAIDQHIDNHPDLKQDCELLNSIPAIGPQAGNAILAVMHNRHIDSAQSLAAYLGVVPVQRQSGSSLNSCARLSKAGPSQVRATLYMAALVGTRHNPHIRALYQRLLKAGKSKKAALGAAMRKLVHLCFGVLKNRIPYQPNYAMNG
IS110	BOPE001.0722.00114.C001_03380 C GTG TGA 3530947 3531963 Valid AC883_RS17060 1017 @WP_010929632.1@ AC883_RS17060 1 3530947 3531963 | IS110-like element IS1663 family transposase (translation)	Bacteria	MADSSLLSAGGQVHVFIGIDVSKAKLDCTLLTAEADKCKTKVVVNTAAGVQALLAWCAKHGAQPAQLHAILEPTGLYHEQAATALPQVRVSLVNPAQARDFAKALALRSKNDALDSYVLARYGQTLSPALWHPAPLHARQLRALLTRREALSKDLLRELNRKEKSQFSPSAPLVDGSIDKAIAFLREQIKQIERAIDQHIDNHPDLKQDCELLNSIPAIGPQAGNAILAVMHNRHIDSAQSLAAYLGVVPVQRQSGSSLNSCARLSKAGPSQVRATLYMAALVGTRHNPHIRALYQRLLKAGKSKKAALGAAMRKLVHLCFGVLKNRIPYQPNYAMNG
IS110	BOPE001.0722.00115.C001_00990 C GTG TGA 998506 999522 Valid AC884_RS04955 1017 @WP_010929632.1@ AC884_RS04955 1 998506 999522 | IS110-like element IS1663 family transposase (translation)	Bacteria	MADSSLLSAGGQVHVFIGIDVSKAKLDCTLLTAEADKCKTKVVVNTAAGVQALLAWCAKHGAQPAQLHAILEPTGLYHEQAATALPQVRVSLVNPAQARDFAKALALRSKNDALDSYVLARYGQTLSPALWHPAPLHARQLRALLTRREALSKDLLRELNRKEKSQFSPSAPLVDGSIDKAIAFLREQIKQIERAIDQHIDNHPDLKQDCELLNSIPAIGPQAGNAILAVMHNRHIDSAQSLAAYLGVVPVQRQSGSSLNSCARLSKAGPSQVRATLYMAALVGTRHNPHIRALYQRLLKAGKSKKAALGAAMRKLVHLCFGVLKNRIPYQPNYAMNG
IS110	BOPE001.0722.00115.C001_01725 C GTG TGA 1785335 1786351 Valid AC884_RS08650 1017 @WP_010929632.1@ AC884_RS08650 1 1785335 1786351 | IS110-like element IS1663 family transposase (translation)	Bacteria	MADSSLLSAGGQVHVFIGIDVSKAKLDCTLLTAEADKCKTKVVVNTAAGVQALLAWCAKHGAQPAQLHAILEPTGLYHEQAATALPQVRVSLVNPAQARDFAKALALRSKNDALDSYVLARYGQTLSPALWHPAPLHARQLRALLTRREALSKDLLRELNRKEKSQFSPSAPLVDGSIDKAIAFLREQIKQIERAIDQHIDNHPDLKQDCELLNSIPAIGPQAGNAILAVMHNRHIDSAQSLAAYLGVVPVQRQSGSSLNSCARLSKAGPSQVRATLYMAALVGTRHNPHIRALYQRLLKAGKSKKAALGAAMRKLVHLCFGVLKNRIPYQPNYAMNG
IS110	BOPE001.0722.00115.C001_02144 D GTG TGA 2212735 2213751 Valid AC884_RS10755 1017 @WP_010929632.1@ AC884_RS10755 1 2212735 2213751 | IS110-like element IS1663 family transposase (translation)	Bacteria	MADSSLLSAGGQVHVFIGIDVSKAKLDCTLLTAEADKCKTKVVVNTAAGVQALLAWCAKHGAQPAQLHAILEPTGLYHEQAATALPQVRVSLVNPAQARDFAKALALRSKNDALDSYVLARYGQTLSPALWHPAPLHARQLRALLTRREALSKDLLRELNRKEKSQFSPSAPLVDGSIDKAIAFLREQIKQIERAIDQHIDNHPDLKQDCELLNSIPAIGPQAGNAILAVMHNRHIDSAQSLAAYLGVVPVQRQSGSSLNSCARLSKAGPSQVRATLYMAALVGTRHNPHIRALYQRLLKAGKSKKAALGAAMRKLVHLCFGVLKNRIPYQPNYAMNG
IS110	BOPE001.0722.00115.C001_02509 C GTG TGA 2584275 2585291 Valid AC884_RS12565 1017 @WP_010929632.1@ AC884_RS12565 1 2584275 2585291 | IS110-like element IS1663 family transposase (translation)	Bacteria	MADSSLLSAGGQVHVFIGIDVSKAKLDCTLLTAEADKCKTKVVVNTAAGVQALLAWCAKHGAQPAQLHAILEPTGLYHEQAATALPQVRVSLVNPAQARDFAKALALRSKNDALDSYVLARYGQTLSPALWHPAPLHARQLRALLTRREALSKDLLRELNRKEKSQFSPSAPLVDGSIDKAIAFLREQIKQIERAIDQHIDNHPDLKQDCELLNSIPAIGPQAGNAILAVMHNRHIDSAQSLAAYLGVVPVQRQSGSSLNSCARLSKAGPSQVRATLYMAALVGTRHNPHIRALYQRLLKAGKSKKAALGAAMRKLVHLCFGVLKNRIPYQPNYAMNG
IS110	BOPE001.0722.00115.C001_03333 C GTG TGA 3448049 3449065 Valid AC884_RS16695 1017 @WP_010929632.1@ AC884_RS16695 1 3448049 3449065 | IS110-like element IS1663 family transposase (translation)	Bacteria	MADSSLLSAGGQVHVFIGIDVSKAKLDCTLLTAEADKCKTKVVVNTAAGVQALLAWCAKHGAQPAQLHAILEPTGLYHEQAATALPQVRVSLVNPAQARDFAKALALRSKNDALDSYVLARYGQTLSPALWHPAPLHARQLRALLTRREALSKDLLRELNRKEKSQFSPSAPLVDGSIDKAIAFLREQIKQIERAIDQHIDNHPDLKQDCELLNSIPAIGPQAGNAILAVMHNRHIDSAQSLAAYLGVVPVQRQSGSSLNSCARLSKAGPSQVRATLYMAALVGTRHNPHIRALYQRLLKAGKSKKAALGAAMRKLVHLCFGVLKNRIPYQPNYAMNG
IS110	BOPE001.0722.00116.C001_00990 C GTG TGA 998510 999526 Valid AC885_RS04955 1017 @WP_010929632.1@ AC885_RS04955 1 998510 999526 | IS110-like element IS1663 family transposase (translation)	Bacteria	MADSSLLSAGGQVHVFIGIDVSKAKLDCTLLTAEADKCKTKVVVNTAAGVQALLAWCAKHGAQPAQLHAILEPTGLYHEQAATALPQVRVSLVNPAQARDFAKALALRSKNDALDSYVLARYGQTLSPALWHPAPLHARQLRALLTRREALSKDLLRELNRKEKSQFSPSAPLVDGSIDKAIAFLREQIKQIERAIDQHIDNHPDLKQDCELLNSIPAIGPQAGNAILAVMHNRHIDSAQSLAAYLGVVPVQRQSGSSLNSCARLSKAGPSQVRATLYMAALVGTRHNPHIRALYQRLLKAGKSKKAALGAAMRKLVHLCFGVLKNRIPYQPNYAMNG
IS110	BOPE001.0722.00116.C001_01723 C GTG TGA 1784341 1785357 Valid AC885_RS08645 1017 @WP_010929632.1@ AC885_RS08645 1 1784341 1785357 | IS110-like element IS1663 family transposase (translation)	Bacteria	MADSSLLSAGGQVHVFIGIDVSKAKLDCTLLTAEADKCKTKVVVNTAAGVQALLAWCAKHGAQPAQLHAILEPTGLYHEQAATALPQVRVSLVNPAQARDFAKALALRSKNDALDSYVLARYGQTLSPALWHPAPLHARQLRALLTRREALSKDLLRELNRKEKSQFSPSAPLVDGSIDKAIAFLREQIKQIERAIDQHIDNHPDLKQDCELLNSIPAIGPQAGNAILAVMHNRHIDSAQSLAAYLGVVPVQRQSGSSLNSCARLSKAGPSQVRATLYMAALVGTRHNPHIRALYQRLLKAGKSKKAALGAAMRKLVHLCFGVLKNRIPYQPNYAMNG
IS110	BOPE001.0722.00116.C001_02141 D GTG TGA 2211735 2212751 Valid AC885_RS10750 1017 @WP_010929632.1@ AC885_RS10750 1 2211735 2212751 | IS110-like element IS1663 family transposase (translation)	Bacteria	MADSSLLSAGGQVHVFIGIDVSKAKLDCTLLTAEADKCKTKVVVNTAAGVQALLAWCAKHGAQPAQLHAILEPTGLYHEQAATALPQVRVSLVNPAQARDFAKALALRSKNDALDSYVLARYGQTLSPALWHPAPLHARQLRALLTRREALSKDLLRELNRKEKSQFSPSAPLVDGSIDKAIAFLREQIKQIERAIDQHIDNHPDLKQDCELLNSIPAIGPQAGNAILAVMHNRHIDSAQSLAAYLGVVPVQRQSGSSLNSCARLSKAGPSQVRATLYMAALVGTRHNPHIRALYQRLLKAGKSKKAALGAAMRKLVHLCFGVLKNRIPYQPNYAMNG
IS110	BOPE001.0722.00116.C001_02506 C GTG TGA 2582228 2583244 Valid AC885_RS12555 1017 @WP_010929632.1@ AC885_RS12555 1 2582228 2583244 | IS110-like element IS1663 family transposase (translation)	Bacteria	MADSSLLSAGGQVHVFIGIDVSKAKLDCTLLTAEADKCKTKVVVNTAAGVQALLAWCAKHGAQPAQLHAILEPTGLYHEQAATALPQVRVSLVNPAQARDFAKALALRSKNDALDSYVLARYGQTLSPALWHPAPLHARQLRALLTRREALSKDLLRELNRKEKSQFSPSAPLVDGSIDKAIAFLREQIKQIERAIDQHIDNHPDLKQDCELLNSIPAIGPQAGNAILAVMHNRHIDSAQSLAAYLGVVPVQRQSGSSLNSCARLSKAGPSQVRATLYMAALVGTRHNPHIRALYQRLLKAGKSKKAALGAAMRKLVHLCFGVLKNRIPYQPNYAMNG
IS110	BOPE001.0722.00116.C001_03328 C GTG TGA 3443902 3444918 Valid AC885_RS16680 1017 @WP_010929632.1@ AC885_RS16680 1 3443902 3444918 | IS110-like element IS1663 family transposase (translation)	Bacteria	MADSSLLSAGGQVHVFIGIDVSKAKLDCTLLTAEADKCKTKVVVNTAAGVQALLAWCAKHGAQPAQLHAILEPTGLYHEQAATALPQVRVSLVNPAQARDFAKALALRSKNDALDSYVLARYGQTLSPALWHPAPLHARQLRALLTRREALSKDLLRELNRKEKSQFSPSAPLVDGSIDKAIAFLREQIKQIERAIDQHIDNHPDLKQDCELLNSIPAIGPQAGNAILAVMHNRHIDSAQSLAAYLGVVPVQRQSGSSLNSCARLSKAGPSQVRATLYMAALVGTRHNPHIRALYQRLLKAGKSKKAALGAAMRKLVHLCFGVLKNRIPYQPNYAMNG
IS110	BOPE001.0722.00117.C001_00991 C GTG TGA 999559 1000575 Valid AC886_RS04960 1017 @WP_010929632.1@ AC886_RS04960 1 999559 1000575 | IS110-like element IS1663 family transposase (translation)	Bacteria	MADSSLLSAGGQVHVFIGIDVSKAKLDCTLLTAEADKCKTKVVVNTAAGVQALLAWCAKHGAQPAQLHAILEPTGLYHEQAATALPQVRVSLVNPAQARDFAKALALRSKNDALDSYVLARYGQTLSPALWHPAPLHARQLRALLTRREALSKDLLRELNRKEKSQFSPSAPLVDGSIDKAIAFLREQIKQIERAIDQHIDNHPDLKQDCELLNSIPAIGPQAGNAILAVMHNRHIDSAQSLAAYLGVVPVQRQSGSSLNSCARLSKAGPSQVRATLYMAALVGTRHNPHIRALYQRLLKAGKSKKAALGAAMRKLVHLCFGVLKNRIPYQPNYAMNG
IS110	BOPE001.0722.00117.C001_01725 C GTG TGA 1786454 1787470 Valid AC886_RS08655 1017 @WP_010929632.1@ AC886_RS08655 1 1786454 1787470 | IS110-like element IS1663 family transposase (translation)	Bacteria	MADSSLLSAGGQVHVFIGIDVSKAKLDCTLLTAEADKCKTKVVVNTAAGVQALLAWCAKHGAQPAQLHAILEPTGLYHEQAATALPQVRVSLVNPAQARDFAKALALRSKNDALDSYVLARYGQTLSPALWHPAPLHARQLRALLTRREALSKDLLRELNRKEKSQFSPSAPLVDGSIDKAIAFLREQIKQIERAIDQHIDNHPDLKQDCELLNSIPAIGPQAGNAILAVMHNRHIDSAQSLAAYLGVVPVQRQSGSSLNSCARLSKAGPSQVRATLYMAALVGTRHNPHIRALYQRLLKAGKSKKAALGAAMRKLVHLCFGVLKNRIPYQPNYAMNG
IS110	BOPE001.0722.00117.C001_02143 D GTG TGA 2213842 2214858 Valid AC886_RS10760 1017 @WP_010929632.1@ AC886_RS10760 1 2213842 2214858 | IS110-like element IS1663 family transposase (translation)	Bacteria	MADSSLLSAGGQVHVFIGIDVSKAKLDCTLLTAEADKCKTKVVVNTAAGVQALLAWCAKHGAQPAQLHAILEPTGLYHEQAATALPQVRVSLVNPAQARDFAKALALRSKNDALDSYVLARYGQTLSPALWHPAPLHARQLRALLTRREALSKDLLRELNRKEKSQFSPSAPLVDGSIDKAIAFLREQIKQIERAIDQHIDNHPDLKQDCELLNSIPAIGPQAGNAILAVMHNRHIDSAQSLAAYLGVVPVQRQSGSSLNSCARLSKAGPSQVRATLYMAALVGTRHNPHIRALYQRLLKAGKSKKAALGAAMRKLVHLCFGVLKNRIPYQPNYAMNG
IS110	BOPE001.0722.00117.C001_02507 C GTG TGA 2583289 2584305 Valid AC886_RS12560 1017 @WP_010929632.1@ AC886_RS12560 1 2583289 2584305 | IS110-like element IS1663 family transposase (translation)	Bacteria	MADSSLLSAGGQVHVFIGIDVSKAKLDCTLLTAEADKCKTKVVVNTAAGVQALLAWCAKHGAQPAQLHAILEPTGLYHEQAATALPQVRVSLVNPAQARDFAKALALRSKNDALDSYVLARYGQTLSPALWHPAPLHARQLRALLTRREALSKDLLRELNRKEKSQFSPSAPLVDGSIDKAIAFLREQIKQIERAIDQHIDNHPDLKQDCELLNSIPAIGPQAGNAILAVMHNRHIDSAQSLAAYLGVVPVQRQSGSSLNSCARLSKAGPSQVRATLYMAALVGTRHNPHIRALYQRLLKAGKSKKAALGAAMRKLVHLCFGVLKNRIPYQPNYAMNG
IS110	BOPE001.0722.00117.C001_03330 C GTG TGA 3446012 3447028 Valid AC886_RS16690 1017 @WP_010929632.1@ AC886_RS16690 1 3446012 3447028 | IS110-like element IS1663 family transposase (translation)	Bacteria	MADSSLLSAGGQVHVFIGIDVSKAKLDCTLLTAEADKCKTKVVVNTAAGVQALLAWCAKHGAQPAQLHAILEPTGLYHEQAATALPQVRVSLVNPAQARDFAKALALRSKNDALDSYVLARYGQTLSPALWHPAPLHARQLRALLTRREALSKDLLRELNRKEKSQFSPSAPLVDGSIDKAIAFLREQIKQIERAIDQHIDNHPDLKQDCELLNSIPAIGPQAGNAILAVMHNRHIDSAQSLAAYLGVVPVQRQSGSSLNSCARLSKAGPSQVRATLYMAALVGTRHNPHIRALYQRLLKAGKSKKAALGAAMRKLVHLCFGVLKNRIPYQPNYAMNG
IS110	BOPE001.0722.00118.C001_00985 C GTG TGA 999555 1000571 Valid AC887_RS04965 1017 @WP_010929632.1@ AC887_RS04965 1 999555 1000571 | IS110-like element IS1663 family transposase (translation)	Bacteria	MADSSLLSAGGQVHVFIGIDVSKAKLDCTLLTAEADKCKTKVVVNTAAGVQALLAWCAKHGAQPAQLHAILEPTGLYHEQAATALPQVRVSLVNPAQARDFAKALALRSKNDALDSYVLARYGQTLSPALWHPAPLHARQLRALLTRREALSKDLLRELNRKEKSQFSPSAPLVDGSIDKAIAFLREQIKQIERAIDQHIDNHPDLKQDCELLNSIPAIGPQAGNAILAVMHNRHIDSAQSLAAYLGVVPVQRQSGSSLNSCARLSKAGPSQVRATLYMAALVGTRHNPHIRALYQRLLKAGKSKKAALGAAMRKLVHLCFGVLKNRIPYQPNYAMNG
IS110	BOPE001.0722.00118.C001_01714 C GTG TGA 1785386 1786402 Valid AC887_RS08655 1017 @WP_010929632.1@ AC887_RS08655 1 1785386 1786402 | IS110-like element IS1663 family transposase (translation)	Bacteria	MADSSLLSAGGQVHVFIGIDVSKAKLDCTLLTAEADKCKTKVVVNTAAGVQALLAWCAKHGAQPAQLHAILEPTGLYHEQAATALPQVRVSLVNPAQARDFAKALALRSKNDALDSYVLARYGQTLSPALWHPAPLHARQLRALLTRREALSKDLLRELNRKEKSQFSPSAPLVDGSIDKAIAFLREQIKQIERAIDQHIDNHPDLKQDCELLNSIPAIGPQAGNAILAVMHNRHIDSAQSLAAYLGVVPVQRQSGSSLNSCARLSKAGPSQVRATLYMAALVGTRHNPHIRALYQRLLKAGKSKKAALGAAMRKLVHLCFGVLKNRIPYQPNYAMNG
IS110	BOPE001.0722.00118.C001_02132 D GTG TGA 2212780 2213796 Valid AC887_RS10760 1017 @WP_010929632.1@ AC887_RS10760 1 2212780 2213796 | IS110-like element IS1663 family transposase (translation)	Bacteria	MADSSLLSAGGQVHVFIGIDVSKAKLDCTLLTAEADKCKTKVVVNTAAGVQALLAWCAKHGAQPAQLHAILEPTGLYHEQAATALPQVRVSLVNPAQARDFAKALALRSKNDALDSYVLARYGQTLSPALWHPAPLHARQLRALLTRREALSKDLLRELNRKEKSQFSPSAPLVDGSIDKAIAFLREQIKQIERAIDQHIDNHPDLKQDCELLNSIPAIGPQAGNAILAVMHNRHIDSAQSLAAYLGVVPVQRQSGSSLNSCARLSKAGPSQVRATLYMAALVGTRHNPHIRALYQRLLKAGKSKKAALGAAMRKLVHLCFGVLKNRIPYQPNYAMNG
IS110	BOPE001.0722.00118.C001_02493 C GTG TGA 2581173 2582189 Valid AC887_RS12555 1017 @WP_010929632.1@ AC887_RS12555 1 2581173 2582189 | IS110-like element IS1663 family transposase (translation)	Bacteria	MADSSLLSAGGQVHVFIGIDVSKAKLDCTLLTAEADKCKTKVVVNTAAGVQALLAWCAKHGAQPAQLHAILEPTGLYHEQAATALPQVRVSLVNPAQARDFAKALALRSKNDALDSYVLARYGQTLSPALWHPAPLHARQLRALLTRREALSKDLLRELNRKEKSQFSPSAPLVDGSIDKAIAFLREQIKQIERAIDQHIDNHPDLKQDCELLNSIPAIGPQAGNAILAVMHNRHIDSAQSLAAYLGVVPVQRQSGSSLNSCARLSKAGPSQVRATLYMAALVGTRHNPHIRALYQRLLKAGKSKKAALGAAMRKLVHLCFGVLKNRIPYQPNYAMNG
IS110	BOPE001.0722.00118.C001_03309 C GTG TGA 3444947 3445963 Valid AC887_RS16690 1017 @WP_010929632.1@ AC887_RS16690 1 3444947 3445963 | IS110-like element IS1663 family transposase (translation)	Bacteria	MADSSLLSAGGQVHVFIGIDVSKAKLDCTLLTAEADKCKTKVVVNTAAGVQALLAWCAKHGAQPAQLHAILEPTGLYHEQAATALPQVRVSLVNPAQARDFAKALALRSKNDALDSYVLARYGQTLSPALWHPAPLHARQLRALLTRREALSKDLLRELNRKEKSQFSPSAPLVDGSIDKAIAFLREQIKQIERAIDQHIDNHPDLKQDCELLNSIPAIGPQAGNAILAVMHNRHIDSAQSLAAYLGVVPVQRQSGSSLNSCARLSKAGPSQVRATLYMAALVGTRHNPHIRALYQRLLKAGKSKKAALGAAMRKLVHLCFGVLKNRIPYQPNYAMNG
IS110	BOPE001.0722.00119.C001_00125 D GTG TGA 115993 117009 Valid AC888_RS00630 1017 @WP_010929632.1@ AC888_RS00630 1 115993 117009 | IS110-like element IS1663 family transposase (translation)	Bacteria	MADSSLLSAGGQVHVFIGIDVSKAKLDCTLLTAEADKCKTKVVVNTAAGVQALLAWCAKHGAQPAQLHAILEPTGLYHEQAATALPQVRVSLVNPAQARDFAKALALRSKNDALDSYVLARYGQTLSPALWHPAPLHARQLRALLTRREALSKDLLRELNRKEKSQFSPSAPLVDGSIDKAIAFLREQIKQIERAIDQHIDNHPDLKQDCELLNSIPAIGPQAGNAILAVMHNRHIDSAQSLAAYLGVVPVQRQSGSSLNSCARLSKAGPSQVRATLYMAALVGTRHNPHIRALYQRLLKAGKSKKAALGAAMRKLVHLCFGVLKNRIPYQPNYAMNG
IS110	BOPE001.0722.00119.C001_00814 D GTG TGA 839997 841013 Valid AC888_RS04095 1017 @WP_010929632.1@ AC888_RS04095 1 839997 841013 | IS110-like element IS1663 family transposase (translation)	Bacteria	MADSSLLSAGGQVHVFIGIDVSKAKLDCTLLTAEADKCKTKVVVNTAAGVQALLAWCAKHGAQPAQLHAILEPTGLYHEQAATALPQVRVSLVNPAQARDFAKALALRSKNDALDSYVLARYGQTLSPALWHPAPLHARQLRALLTRREALSKDLLRELNRKEKSQFSPSAPLVDGSIDKAIAFLREQIKQIERAIDQHIDNHPDLKQDCELLNSIPAIGPQAGNAILAVMHNRHIDSAQSLAAYLGVVPVQRQSGSSLNSCARLSKAGPSQVRATLYMAALVGTRHNPHIRALYQRLLKAGKSKKAALGAAMRKLVHLCFGVLKNRIPYQPNYAMNG
IS110	BOPE001.0722.00119.C001_01401 D GTG TGA 1472523 1473539 Valid AC888_RS07010 1017 @WP_010929632.1@ AC888_RS07010 1 1472523 1473539 | IS110-like element IS1663 family transposase (translation)	Bacteria	MADSSLLSAGGQVHVFIGIDVSKAKLDCTLLTAEADKCKTKVVVNTAAGVQALLAWCAKHGAQPAQLHAILEPTGLYHEQAATALPQVRVSLVNPAQARDFAKALALRSKNDALDSYVLARYGQTLSPALWHPAPLHARQLRALLTRREALSKDLLRELNRKEKSQFSPSAPLVDGSIDKAIAFLREQIKQIERAIDQHIDNHPDLKQDCELLNSIPAIGPQAGNAILAVMHNRHIDSAQSLAAYLGVVPVQRQSGSSLNSCARLSKAGPSQVRATLYMAALVGTRHNPHIRALYQRLLKAGKSKKAALGAAMRKLVHLCFGVLKNRIPYQPNYAMNG
IS110	BOPE001.0722.00119.C001_01930 C GTG TGA 2027644 2028660 Valid AC888_RS09685 1017 @WP_010929632.1@ AC888_RS09685 1 2027644 2028660 | IS110-like element IS1663 family transposase (translation)	Bacteria	MADSSLLSAGGQVHVFIGIDVSKAKLDCTLLTAEADKCKTKVVVNTAAGVQALLAWCAKHGAQPAQLHAILEPTGLYHEQAATALPQVRVSLVNPAQARDFAKALALRSKNDALDSYVLARYGQTLSPALWHPAPLHARQLRALLTRREALSKDLLRELNRKEKSQFSPSAPLVDGSIDKAIAFLREQIKQIERAIDQHIDNHPDLKQDCELLNSIPAIGPQAGNAILAVMHNRHIDSAQSLAAYLGVVPVQRQSGSSLNSCARLSKAGPSQVRATLYMAALVGTRHNPHIRALYQRLLKAGKSKKAALGAAMRKLVHLCFGVLKNRIPYQPNYAMNG
IS110	BOPE001.0722.00119.C001_03298 D GTG TGA 3475515 3476531 Valid AC888_RS16600 1017 @WP_010929632.1@ AC888_RS16600 1 3475515 3476531 | IS110-like element IS1663 family transposase (translation)	Bacteria	MADSSLLSAGGQVHVFIGIDVSKAKLDCTLLTAEADKCKTKVVVNTAAGVQALLAWCAKHGAQPAQLHAILEPTGLYHEQAATALPQVRVSLVNPAQARDFAKALALRSKNDALDSYVLARYGQTLSPALWHPAPLHARQLRALLTRREALSKDLLRELNRKEKSQFSPSAPLVDGSIDKAIAFLREQIKQIERAIDQHIDNHPDLKQDCELLNSIPAIGPQAGNAILAVMHNRHIDSAQSLAAYLGVVPVQRQSGSSLNSCARLSKAGPSQVRATLYMAALVGTRHNPHIRALYQRLLKAGKSKKAALGAAMRKLVHLCFGVLKNRIPYQPNYAMNG
IS110	BOPE001.0722.00120.C001_00609 D GTG TGA 611671 612687 Valid ADU62_RS03030 1017 @WP_010929632.1@ ADU62_RS03030 1 611671 612687 | IS110-like element IS1663 family transposase (translation)	Bacteria	MADSSLLSAGGQVHVFIGIDVSKAKLDCTLLTAEADKCKTKVVVNTAAGVQALLAWCAKHGAQPAQLHAILEPTGLYHEQAATALPQVRVSLVNPAQARDFAKALALRSKNDALDSYVLARYGQTLSPALWHPAPLHARQLRALLTRREALSKDLLRELNRKEKSQFSPSAPLVDGSIDKAIAFLREQIKQIERAIDQHIDNHPDLKQDCELLNSIPAIGPQAGNAILAVMHNRHIDSAQSLAAYLGVVPVQRQSGSSLNSCARLSKAGPSQVRATLYMAALVGTRHNPHIRALYQRLLKAGKSKKAALGAAMRKLVHLCFGVLKNRIPYQPNYAMNG
IS110	BOPE001.0722.00120.C001_01951 C GTG TGA 2025008 2026024 Valid ADU62_RS09800 1017 @WP_010929632.1@ ADU62_RS09800 1 2025008 2026024 | IS110-like element IS1663 family transposase (translation)	Bacteria	MADSSLLSAGGQVHVFIGIDVSKAKLDCTLLTAEADKCKTKVVVNTAAGVQALLAWCAKHGAQPAQLHAILEPTGLYHEQAATALPQVRVSLVNPAQARDFAKALALRSKNDALDSYVLARYGQTLSPALWHPAPLHARQLRALLTRREALSKDLLRELNRKEKSQFSPSAPLVDGSIDKAIAFLREQIKQIERAIDQHIDNHPDLKQDCELLNSIPAIGPQAGNAILAVMHNRHIDSAQSLAAYLGVVPVQRQSGSSLNSCARLSKAGPSQVRATLYMAALVGTRHNPHIRALYQRLLKAGKSKKAALGAAMRKLVHLCFGVLKNRIPYQPNYAMNG
IS110	BOPE001.0722.00120.C001_02171 D GTG TGA 2245999 2247015 Valid ADU62_RS10905 1017 @WP_010929632.1@ ADU62_RS10905 1 2245999 2247015 | IS110-like element IS1663 family transposase (translation)	Bacteria	MADSSLLSAGGQVHVFIGIDVSKAKLDCTLLTAEADKCKTKVVVNTAAGVQALLAWCAKHGAQPAQLHAILEPTGLYHEQAATALPQVRVSLVNPAQARDFAKALALRSKNDALDSYVLARYGQTLSPALWHPAPLHARQLRALLTRREALSKDLLRELNRKEKSQFSPSAPLVDGSIDKAIAFLREQIKQIERAIDQHIDNHPDLKQDCELLNSIPAIGPQAGNAILAVMHNRHIDSAQSLAAYLGVVPVQRQSGSSLNSCARLSKAGPSQVRATLYMAALVGTRHNPHIRALYQRLLKAGKSKKAALGAAMRKLVHLCFGVLKNRIPYQPNYAMNG
IS110	BOPE001.0722.00120.C001_02534 C GTG TGA 2614396 2615412 Valid ADU62_RS12695 1017 @WP_010929632.1@ ADU62_RS12695 1 2614396 2615412 | IS110-like element IS1663 family transposase (translation)	Bacteria	MADSSLLSAGGQVHVFIGIDVSKAKLDCTLLTAEADKCKTKVVVNTAAGVQALLAWCAKHGAQPAQLHAILEPTGLYHEQAATALPQVRVSLVNPAQARDFAKALALRSKNDALDSYVLARYGQTLSPALWHPAPLHARQLRALLTRREALSKDLLRELNRKEKSQFSPSAPLVDGSIDKAIAFLREQIKQIERAIDQHIDNHPDLKQDCELLNSIPAIGPQAGNAILAVMHNRHIDSAQSLAAYLGVVPVQRQSGSSLNSCARLSKAGPSQVRATLYMAALVGTRHNPHIRALYQRLLKAGKSKKAALGAAMRKLVHLCFGVLKNRIPYQPNYAMNG
IS110	BOPE001.0722.00120.C001_02947 D GTG TGA 3054954 3055970 Valid ADU62_RS14725 1017 @WP_010929632.1@ ADU62_RS14725 1 3054954 3055970 | IS110-like element IS1663 family transposase (translation)	Bacteria	MADSSLLSAGGQVHVFIGIDVSKAKLDCTLLTAEADKCKTKVVVNTAAGVQALLAWCAKHGAQPAQLHAILEPTGLYHEQAATALPQVRVSLVNPAQARDFAKALALRSKNDALDSYVLARYGQTLSPALWHPAPLHARQLRALLTRREALSKDLLRELNRKEKSQFSPSAPLVDGSIDKAIAFLREQIKQIERAIDQHIDNHPDLKQDCELLNSIPAIGPQAGNAILAVMHNRHIDSAQSLAAYLGVVPVQRQSGSSLNSCARLSKAGPSQVRATLYMAALVGTRHNPHIRALYQRLLKAGKSKKAALGAAMRKLVHLCFGVLKNRIPYQPNYAMNG
IS110	BOPE001.0722.00121.C001_01018 C GTG TGA 1035492 1036508 Valid ADU63_RS05160 1017 @WP_010929632.1@ ADU63_RS05160 1 1035492 1036508 | IS110-like element IS1663 family transposase (translation)	Bacteria	MADSSLLSAGGQVHVFIGIDVSKAKLDCTLLTAEADKCKTKVVVNTAAGVQALLAWCAKHGAQPAQLHAILEPTGLYHEQAATALPQVRVSLVNPAQARDFAKALALRSKNDALDSYVLARYGQTLSPALWHPAPLHARQLRALLTRREALSKDLLRELNRKEKSQFSPSAPLVDGSIDKAIAFLREQIKQIERAIDQHIDNHPDLKQDCELLNSIPAIGPQAGNAILAVMHNRHIDSAQSLAAYLGVVPVQRQSGSSLNSCARLSKAGPSQVRATLYMAALVGTRHNPHIRALYQRLLKAGKSKKAALGAAMRKLVHLCFGVLKNRIPYQPNYAMNG
IS110	BOPE001.0722.00121.C001_01095 D GTG TGA 1114388 1115404 Valid ADU63_RS05530 1017 @WP_010929632.1@ ADU63_RS05530 1 1114388 1115404 | IS110-like element IS1663 family transposase (translation)	Bacteria	MADSSLLSAGGQVHVFIGIDVSKAKLDCTLLTAEADKCKTKVVVNTAAGVQALLAWCAKHGAQPAQLHAILEPTGLYHEQAATALPQVRVSLVNPAQARDFAKALALRSKNDALDSYVLARYGQTLSPALWHPAPLHARQLRALLTRREALSKDLLRELNRKEKSQFSPSAPLVDGSIDKAIAFLREQIKQIERAIDQHIDNHPDLKQDCELLNSIPAIGPQAGNAILAVMHNRHIDSAQSLAAYLGVVPVQRQSGSSLNSCARLSKAGPSQVRATLYMAALVGTRHNPHIRALYQRLLKAGKSKKAALGAAMRKLVHLCFGVLKNRIPYQPNYAMNG
IS110	BOPE001.0722.00121.C001_01428 D GTG TGA 1476051 1477067 Valid ADU63_RS07180 1017 @WP_010929632.1@ ADU63_RS07180 1 1476051 1477067 | IS110-like element IS1663 family transposase (translation)	Bacteria	MADSSLLSAGGQVHVFIGIDVSKAKLDCTLLTAEADKCKTKVVVNTAAGVQALLAWCAKHGAQPAQLHAILEPTGLYHEQAATALPQVRVSLVNPAQARDFAKALALRSKNDALDSYVLARYGQTLSPALWHPAPLHARQLRALLTRREALSKDLLRELNRKEKSQFSPSAPLVDGSIDKAIAFLREQIKQIERAIDQHIDNHPDLKQDCELLNSIPAIGPQAGNAILAVMHNRHIDSAQSLAAYLGVVPVQRQSGSSLNSCARLSKAGPSQVRATLYMAALVGTRHNPHIRALYQRLLKAGKSKKAALGAAMRKLVHLCFGVLKNRIPYQPNYAMNG
IS110	BOPE001.0722.00121.C001_01833 C GTG TGA 1903192 1904208 Valid ADU63_RS09225 1017 @WP_010929632.1@ ADU63_RS09225 1 1903192 1904208 | IS110-like element IS1663 family transposase (translation)	Bacteria	MADSSLLSAGGQVHVFIGIDVSKAKLDCTLLTAEADKCKTKVVVNTAAGVQALLAWCAKHGAQPAQLHAILEPTGLYHEQAATALPQVRVSLVNPAQARDFAKALALRSKNDALDSYVLARYGQTLSPALWHPAPLHARQLRALLTRREALSKDLLRELNRKEKSQFSPSAPLVDGSIDKAIAFLREQIKQIERAIDQHIDNHPDLKQDCELLNSIPAIGPQAGNAILAVMHNRHIDSAQSLAAYLGVVPVQRQSGSSLNSCARLSKAGPSQVRATLYMAALVGTRHNPHIRALYQRLLKAGKSKKAALGAAMRKLVHLCFGVLKNRIPYQPNYAMNG
IS110	BOPE001.0722.00121.C001_02251 D GTG TGA 2330585 2331601 Valid ADU63_RS11340 1017 @WP_010929632.1@ ADU63_RS11340 1 2330585 2331601 | IS110-like element IS1663 family transposase (translation)	Bacteria	MADSSLLSAGGQVHVFIGIDVSKAKLDCTLLTAEADKCKTKVVVNTAAGVQALLAWCAKHGAQPAQLHAILEPTGLYHEQAATALPQVRVSLVNPAQARDFAKALALRSKNDALDSYVLARYGQTLSPALWHPAPLHARQLRALLTRREALSKDLLRELNRKEKSQFSPSAPLVDGSIDKAIAFLREQIKQIERAIDQHIDNHPDLKQDCELLNSIPAIGPQAGNAILAVMHNRHIDSAQSLAAYLGVVPVQRQSGSSLNSCARLSKAGPSQVRATLYMAALVGTRHNPHIRALYQRLLKAGKSKKAALGAAMRKLVHLCFGVLKNRIPYQPNYAMNG
IS110	BOPE001.0722.00121.C001_03325 C GTG TGA 3465298 3466314 Valid ADU63_RS16815 1017 @WP_010929632.1@ ADU63_RS16815 1 3465298 3466314 | IS110-like element IS1663 family transposase (translation)	Bacteria	MADSSLLSAGGQVHVFIGIDVSKAKLDCTLLTAEADKCKTKVVVNTAAGVQALLAWCAKHGAQPAQLHAILEPTGLYHEQAATALPQVRVSLVNPAQARDFAKALALRSKNDALDSYVLARYGQTLSPALWHPAPLHARQLRALLTRREALSKDLLRELNRKEKSQFSPSAPLVDGSIDKAIAFLREQIKQIERAIDQHIDNHPDLKQDCELLNSIPAIGPQAGNAILAVMHNRHIDSAQSLAAYLGVVPVQRQSGSSLNSCARLSKAGPSQVRATLYMAALVGTRHNPHIRALYQRLLKAGKSKKAALGAAMRKLVHLCFGVLKNRIPYQPNYAMNG
IS110	BOPE001.0722.00122.C001_00990 C GTG TGA 998509 999525 Valid ADU64_RS04955 1017 @WP_010929632.1@ ADU64_RS04955 1 998509 999525 | IS110-like element IS1663 family transposase (translation)	Bacteria	MADSSLLSAGGQVHVFIGIDVSKAKLDCTLLTAEADKCKTKVVVNTAAGVQALLAWCAKHGAQPAQLHAILEPTGLYHEQAATALPQVRVSLVNPAQARDFAKALALRSKNDALDSYVLARYGQTLSPALWHPAPLHARQLRALLTRREALSKDLLRELNRKEKSQFSPSAPLVDGSIDKAIAFLREQIKQIERAIDQHIDNHPDLKQDCELLNSIPAIGPQAGNAILAVMHNRHIDSAQSLAAYLGVVPVQRQSGSSLNSCARLSKAGPSQVRATLYMAALVGTRHNPHIRALYQRLLKAGKSKKAALGAAMRKLVHLCFGVLKNRIPYQPNYAMNG
IS110	BOPE001.0722.00122.C001_01723 C GTG TGA 1784339 1785355 Valid ADU64_RS08645 1017 @WP_010929632.1@ ADU64_RS08645 1 1784339 1785355 | IS110-like element IS1663 family transposase (translation)	Bacteria	MADSSLLSAGGQVHVFIGIDVSKAKLDCTLLTAEADKCKTKVVVNTAAGVQALLAWCAKHGAQPAQLHAILEPTGLYHEQAATALPQVRVSLVNPAQARDFAKALALRSKNDALDSYVLARYGQTLSPALWHPAPLHARQLRALLTRREALSKDLLRELNRKEKSQFSPSAPLVDGSIDKAIAFLREQIKQIERAIDQHIDNHPDLKQDCELLNSIPAIGPQAGNAILAVMHNRHIDSAQSLAAYLGVVPVQRQSGSSLNSCARLSKAGPSQVRATLYMAALVGTRHNPHIRALYQRLLKAGKSKKAALGAAMRKLVHLCFGVLKNRIPYQPNYAMNG
IS110	BOPE001.0722.00122.C001_02141 D GTG TGA 2211733 2212749 Valid ADU64_RS10750 1017 @WP_010929632.1@ ADU64_RS10750 1 2211733 2212749 | IS110-like element IS1663 family transposase (translation)	Bacteria	MADSSLLSAGGQVHVFIGIDVSKAKLDCTLLTAEADKCKTKVVVNTAAGVQALLAWCAKHGAQPAQLHAILEPTGLYHEQAATALPQVRVSLVNPAQARDFAKALALRSKNDALDSYVLARYGQTLSPALWHPAPLHARQLRALLTRREALSKDLLRELNRKEKSQFSPSAPLVDGSIDKAIAFLREQIKQIERAIDQHIDNHPDLKQDCELLNSIPAIGPQAGNAILAVMHNRHIDSAQSLAAYLGVVPVQRQSGSSLNSCARLSKAGPSQVRATLYMAALVGTRHNPHIRALYQRLLKAGKSKKAALGAAMRKLVHLCFGVLKNRIPYQPNYAMNG
IS110	BOPE001.0722.00122.C001_02506 C GTG TGA 2582226 2583242 Valid ADU64_RS12555 1017 @WP_010929632.1@ ADU64_RS12555 1 2582226 2583242 | IS110-like element IS1663 family transposase (translation)	Bacteria	MADSSLLSAGGQVHVFIGIDVSKAKLDCTLLTAEADKCKTKVVVNTAAGVQALLAWCAKHGAQPAQLHAILEPTGLYHEQAATALPQVRVSLVNPAQARDFAKALALRSKNDALDSYVLARYGQTLSPALWHPAPLHARQLRALLTRREALSKDLLRELNRKEKSQFSPSAPLVDGSIDKAIAFLREQIKQIERAIDQHIDNHPDLKQDCELLNSIPAIGPQAGNAILAVMHNRHIDSAQSLAAYLGVVPVQRQSGSSLNSCARLSKAGPSQVRATLYMAALVGTRHNPHIRALYQRLLKAGKSKKAALGAAMRKLVHLCFGVLKNRIPYQPNYAMNG
IS110	BOPE001.0722.00122.C001_03330 C GTG TGA 3445999 3447015 Valid ADU64_RS16690 1017 @WP_010929632.1@ ADU64_RS16690 1 3445999 3447015 | IS110-like element IS1663 family transposase (translation)	Bacteria	MADSSLLSAGGQVHVFIGIDVSKAKLDCTLLTAEADKCKTKVVVNTAAGVQALLAWCAKHGAQPAQLHAILEPTGLYHEQAATALPQVRVSLVNPAQARDFAKALALRSKNDALDSYVLARYGQTLSPALWHPAPLHARQLRALLTRREALSKDLLRELNRKEKSQFSPSAPLVDGSIDKAIAFLREQIKQIERAIDQHIDNHPDLKQDCELLNSIPAIGPQAGNAILAVMHNRHIDSAQSLAAYLGVVPVQRQSGSSLNSCARLSKAGPSQVRATLYMAALVGTRHNPHIRALYQRLLKAGKSKKAALGAAMRKLVHLCFGVLKNRIPYQPNYAMNG
IS110	BOPE001.0722.00123.C001_00624 D GTG TGA 630444 631460 Valid ADU65_RS03145 1017 @WP_010929632.1@ ADU65_RS03145 1 630444 631460 | IS110-like element IS1663 family transposase (translation)	Bacteria	MADSSLLSAGGQVHVFIGIDVSKAKLDCTLLTAEADKCKTKVVVNTAAGVQALLAWCAKHGAQPAQLHAILEPTGLYHEQAATALPQVRVSLVNPAQARDFAKALALRSKNDALDSYVLARYGQTLSPALWHPAPLHARQLRALLTRREALSKDLLRELNRKEKSQFSPSAPLVDGSIDKAIAFLREQIKQIERAIDQHIDNHPDLKQDCELLNSIPAIGPQAGNAILAVMHNRHIDSAQSLAAYLGVVPVQRQSGSSLNSCARLSKAGPSQVRATLYMAALVGTRHNPHIRALYQRLLKAGKSKKAALGAAMRKLVHLCFGVLKNRIPYQPNYAMNG
IS110	BOPE001.0722.00123.C001_01766 C GTG TGA 1837399 1838415 Valid ADU65_RS08905 1017 @WP_010929632.1@ ADU65_RS08905 1 1837399 1838415 | IS110-like element IS1663 family transposase (translation)	Bacteria	MADSSLLSAGGQVHVFIGIDVSKAKLDCTLLTAEADKCKTKVVVNTAAGVQALLAWCAKHGAQPAQLHAILEPTGLYHEQAATALPQVRVSLVNPAQARDFAKALALRSKNDALDSYVLARYGQTLSPALWHPAPLHARQLRALLTRREALSKDLLRELNRKEKSQFSPSAPLVDGSIDKAIAFLREQIKQIERAIDQHIDNHPDLKQDCELLNSIPAIGPQAGNAILAVMHNRHIDSAQSLAAYLGVVPVQRQSGSSLNSCARLSKAGPSQVRATLYMAALVGTRHNPHIRALYQRLLKAGKSKKAALGAAMRKLVHLCFGVLKNRIPYQPNYAMNG
IS110	BOPE001.0722.00123.C001_02186 D GTG TGA 2265843 2266859 Valid ADU65_RS11020 1017 @WP_010929632.1@ ADU65_RS11020 1 2265843 2266859 | IS110-like element IS1663 family transposase (translation)	Bacteria	MADSSLLSAGGQVHVFIGIDVSKAKLDCTLLTAEADKCKTKVVVNTAAGVQALLAWCAKHGAQPAQLHAILEPTGLYHEQAATALPQVRVSLVNPAQARDFAKALALRSKNDALDSYVLARYGQTLSPALWHPAPLHARQLRALLTRREALSKDLLRELNRKEKSQFSPSAPLVDGSIDKAIAFLREQIKQIERAIDQHIDNHPDLKQDCELLNSIPAIGPQAGNAILAVMHNRHIDSAQSLAAYLGVVPVQRQSGSSLNSCARLSKAGPSQVRATLYMAALVGTRHNPHIRALYQRLLKAGKSKKAALGAAMRKLVHLCFGVLKNRIPYQPNYAMNG
IS110	BOPE001.0722.00123.C001_02550 C GTG TGA 2635289 2636305 Valid ADU65_RS12820 1017 @WP_010929632.1@ ADU65_RS12820 1 2635289 2636305 | IS110-like element IS1663 family transposase (translation)	Bacteria	MADSSLLSAGGQVHVFIGIDVSKAKLDCTLLTAEADKCKTKVVVNTAAGVQALLAWCAKHGAQPAQLHAILEPTGLYHEQAATALPQVRVSLVNPAQARDFAKALALRSKNDALDSYVLARYGQTLSPALWHPAPLHARQLRALLTRREALSKDLLRELNRKEKSQFSPSAPLVDGSIDKAIAFLREQIKQIERAIDQHIDNHPDLKQDCELLNSIPAIGPQAGNAILAVMHNRHIDSAQSLAAYLGVVPVQRQSGSSLNSCARLSKAGPSQVRATLYMAALVGTRHNPHIRALYQRLLKAGKSKKAALGAAMRKLVHLCFGVLKNRIPYQPNYAMNG
IS110	BOPE001.0722.00123.C001_02965 D GTG TGA 3075959 3076975 Valid ADU65_RS14850 1017 @WP_010929632.1@ ADU65_RS14850 1 3075959 3076975 | IS110-like element IS1663 family transposase (translation)	Bacteria	MADSSLLSAGGQVHVFIGIDVSKAKLDCTLLTAEADKCKTKVVVNTAAGVQALLAWCAKHGAQPAQLHAILEPTGLYHEQAATALPQVRVSLVNPAQARDFAKALALRSKNDALDSYVLARYGQTLSPALWHPAPLHARQLRALLTRREALSKDLLRELNRKEKSQFSPSAPLVDGSIDKAIAFLREQIKQIERAIDQHIDNHPDLKQDCELLNSIPAIGPQAGNAILAVMHNRHIDSAQSLAAYLGVVPVQRQSGSSLNSCARLSKAGPSQVRATLYMAALVGTRHNPHIRALYQRLLKAGKSKKAALGAAMRKLVHLCFGVLKNRIPYQPNYAMNG
IS110	BOPE001.0722.00124.C001_00985 C GTG TGA 1000611 1001627 Valid ADU66_RS04965 1017 @WP_010929632.1@ ADU66_RS04965 1 1000611 1001627 | IS110-like element IS1663 family transposase (translation)	Bacteria	MADSSLLSAGGQVHVFIGIDVSKAKLDCTLLTAEADKCKTKVVVNTAAGVQALLAWCAKHGAQPAQLHAILEPTGLYHEQAATALPQVRVSLVNPAQARDFAKALALRSKNDALDSYVLARYGQTLSPALWHPAPLHARQLRALLTRREALSKDLLRELNRKEKSQFSPSAPLVDGSIDKAIAFLREQIKQIERAIDQHIDNHPDLKQDCELLNSIPAIGPQAGNAILAVMHNRHIDSAQSLAAYLGVVPVQRQSGSSLNSCARLSKAGPSQVRATLYMAALVGTRHNPHIRALYQRLLKAGKSKKAALGAAMRKLVHLCFGVLKNRIPYQPNYAMNG
IS110	BOPE001.0722.00124.C001_01395 D GTG TGA 1441170 1442186 Valid ADU66_RS06985 1017 @WP_010929632.1@ ADU66_RS06985 1 1441170 1442186 | IS110-like element IS1663 family transposase (translation)	Bacteria	MADSSLLSAGGQVHVFIGIDVSKAKLDCTLLTAEADKCKTKVVVNTAAGVQALLAWCAKHGAQPAQLHAILEPTGLYHEQAATALPQVRVSLVNPAQARDFAKALALRSKNDALDSYVLARYGQTLSPALWHPAPLHARQLRALLTRREALSKDLLRELNRKEKSQFSPSAPLVDGSIDKAIAFLREQIKQIERAIDQHIDNHPDLKQDCELLNSIPAIGPQAGNAILAVMHNRHIDSAQSLAAYLGVVPVQRQSGSSLNSCARLSKAGPSQVRATLYMAALVGTRHNPHIRALYQRLLKAGKSKKAALGAAMRKLVHLCFGVLKNRIPYQPNYAMNG
IS110	BOPE001.0722.00124.C001_01799 C GTG TGA 1868308 1869324 Valid ADU66_RS09030 1017 @WP_010929632.1@ ADU66_RS09030 1 1868308 1869324 | IS110-like element IS1663 family transposase (translation)	Bacteria	MADSSLLSAGGQVHVFIGIDVSKAKLDCTLLTAEADKCKTKVVVNTAAGVQALLAWCAKHGAQPAQLHAILEPTGLYHEQAATALPQVRVSLVNPAQARDFAKALALRSKNDALDSYVLARYGQTLSPALWHPAPLHARQLRALLTRREALSKDLLRELNRKEKSQFSPSAPLVDGSIDKAIAFLREQIKQIERAIDQHIDNHPDLKQDCELLNSIPAIGPQAGNAILAVMHNRHIDSAQSLAAYLGVVPVQRQSGSSLNSCARLSKAGPSQVRATLYMAALVGTRHNPHIRALYQRLLKAGKSKKAALGAAMRKLVHLCFGVLKNRIPYQPNYAMNG
IS110	BOPE001.0722.00124.C001_02217 D GTG TGA 2295702 2296718 Valid ADU66_RS11140 1017 @WP_010929632.1@ ADU66_RS11140 1 2295702 2296718 | IS110-like element IS1663 family transposase (translation)	Bacteria	MADSSLLSAGGQVHVFIGIDVSKAKLDCTLLTAEADKCKTKVVVNTAAGVQALLAWCAKHGAQPAQLHAILEPTGLYHEQAATALPQVRVSLVNPAQARDFAKALALRSKNDALDSYVLARYGQTLSPALWHPAPLHARQLRALLTRREALSKDLLRELNRKEKSQFSPSAPLVDGSIDKAIAFLREQIKQIERAIDQHIDNHPDLKQDCELLNSIPAIGPQAGNAILAVMHNRHIDSAQSLAAYLGVVPVQRQSGSSLNSCARLSKAGPSQVRATLYMAALVGTRHNPHIRALYQRLLKAGKSKKAALGAAMRKLVHLCFGVLKNRIPYQPNYAMNG
IS110	BOPE001.0722.00124.C001_03302 C GTG TGA 3443919 3444935 Valid ADU66_RS16685 1017 @WP_010929632.1@ ADU66_RS16685 1 3443919 3444935 | IS110-like element IS1663 family transposase (translation)	Bacteria	MADSSLLSAGGQVHVFIGIDVSKAKLDCTLLTAEADKCKTKVVVNTAAGVQALLAWCAKHGAQPAQLHAILEPTGLYHEQAATALPQVRVSLVNPAQARDFAKALALRSKNDALDSYVLARYGQTLSPALWHPAPLHARQLRALLTRREALSKDLLRELNRKEKSQFSPSAPLVDGSIDKAIAFLREQIKQIERAIDQHIDNHPDLKQDCELLNSIPAIGPQAGNAILAVMHNRHIDSAQSLAAYLGVVPVQRQSGSSLNSCARLSKAGPSQVRATLYMAALVGTRHNPHIRALYQRLLKAGKSKKAALGAAMRKLVHLCFGVLKNRIPYQPNYAMNG
IS110	BOPE001.0722.00125.C001_00990 C GTG TGA 998509 999525 Valid ADU67_RS04955 1017 @WP_010929632.1@ ADU67_RS04955 1 998509 999525 | IS110-like element IS1663 family transposase (translation)	Bacteria	MADSSLLSAGGQVHVFIGIDVSKAKLDCTLLTAEADKCKTKVVVNTAAGVQALLAWCAKHGAQPAQLHAILEPTGLYHEQAATALPQVRVSLVNPAQARDFAKALALRSKNDALDSYVLARYGQTLSPALWHPAPLHARQLRALLTRREALSKDLLRELNRKEKSQFSPSAPLVDGSIDKAIAFLREQIKQIERAIDQHIDNHPDLKQDCELLNSIPAIGPQAGNAILAVMHNRHIDSAQSLAAYLGVVPVQRQSGSSLNSCARLSKAGPSQVRATLYMAALVGTRHNPHIRALYQRLLKAGKSKKAALGAAMRKLVHLCFGVLKNRIPYQPNYAMNG
IS110	BOPE001.0722.00125.C001_01724 C GTG TGA 1785389 1786405 Valid ADU67_RS08650 1017 @WP_010929632.1@ ADU67_RS08650 1 1785389 1786405 | IS110-like element IS1663 family transposase (translation)	Bacteria	MADSSLLSAGGQVHVFIGIDVSKAKLDCTLLTAEADKCKTKVVVNTAAGVQALLAWCAKHGAQPAQLHAILEPTGLYHEQAATALPQVRVSLVNPAQARDFAKALALRSKNDALDSYVLARYGQTLSPALWHPAPLHARQLRALLTRREALSKDLLRELNRKEKSQFSPSAPLVDGSIDKAIAFLREQIKQIERAIDQHIDNHPDLKQDCELLNSIPAIGPQAGNAILAVMHNRHIDSAQSLAAYLGVVPVQRQSGSSLNSCARLSKAGPSQVRATLYMAALVGTRHNPHIRALYQRLLKAGKSKKAALGAAMRKLVHLCFGVLKNRIPYQPNYAMNG
IS110	BOPE001.0722.00125.C001_02143 D GTG TGA 2212783 2213799 Valid ADU67_RS10755 1017 @WP_010929632.1@ ADU67_RS10755 1 2212783 2213799 | IS110-like element IS1663 family transposase (translation)	Bacteria	MADSSLLSAGGQVHVFIGIDVSKAKLDCTLLTAEADKCKTKVVVNTAAGVQALLAWCAKHGAQPAQLHAILEPTGLYHEQAATALPQVRVSLVNPAQARDFAKALALRSKNDALDSYVLARYGQTLSPALWHPAPLHARQLRALLTRREALSKDLLRELNRKEKSQFSPSAPLVDGSIDKAIAFLREQIKQIERAIDQHIDNHPDLKQDCELLNSIPAIGPQAGNAILAVMHNRHIDSAQSLAAYLGVVPVQRQSGSSLNSCARLSKAGPSQVRATLYMAALVGTRHNPHIRALYQRLLKAGKSKKAALGAAMRKLVHLCFGVLKNRIPYQPNYAMNG
IS110	BOPE001.0722.00125.C001_02508 C GTG TGA 2583278 2584294 Valid ADU67_RS12565 1017 @WP_010929632.1@ ADU67_RS12565 1 2583278 2584294 | IS110-like element IS1663 family transposase (translation)	Bacteria	MADSSLLSAGGQVHVFIGIDVSKAKLDCTLLTAEADKCKTKVVVNTAAGVQALLAWCAKHGAQPAQLHAILEPTGLYHEQAATALPQVRVSLVNPAQARDFAKALALRSKNDALDSYVLARYGQTLSPALWHPAPLHARQLRALLTRREALSKDLLRELNRKEKSQFSPSAPLVDGSIDKAIAFLREQIKQIERAIDQHIDNHPDLKQDCELLNSIPAIGPQAGNAILAVMHNRHIDSAQSLAAYLGVVPVQRQSGSSLNSCARLSKAGPSQVRATLYMAALVGTRHNPHIRALYQRLLKAGKSKKAALGAAMRKLVHLCFGVLKNRIPYQPNYAMNG
IS110	BOPE001.0722.00125.C001_03331 C GTG TGA 3446002 3447018 Valid ADU67_RS16695 1017 @WP_010929632.1@ ADU67_RS16695 1 3446002 3447018 | IS110-like element IS1663 family transposase (translation)	Bacteria	MADSSLLSAGGQVHVFIGIDVSKAKLDCTLLTAEADKCKTKVVVNTAAGVQALLAWCAKHGAQPAQLHAILEPTGLYHEQAATALPQVRVSLVNPAQARDFAKALALRSKNDALDSYVLARYGQTLSPALWHPAPLHARQLRALLTRREALSKDLLRELNRKEKSQFSPSAPLVDGSIDKAIAFLREQIKQIERAIDQHIDNHPDLKQDCELLNSIPAIGPQAGNAILAVMHNRHIDSAQSLAAYLGVVPVQRQSGSSLNSCARLSKAGPSQVRATLYMAALVGTRHNPHIRALYQRLLKAGKSKKAALGAAMRKLVHLCFGVLKNRIPYQPNYAMNG
IS110	BOPE001.0722.00126.C001_00605 D GTG TGA 610621 611637 Valid XA07_RS03020 1017 @WP_010929632.1@ XA07_RS03020 1 610621 611637 | IS110-like element IS1663 family transposase (translation)	Bacteria	MADSSLLSAGGQVHVFIGIDVSKAKLDCTLLTAEADKCKTKVVVNTAAGVQALLAWCAKHGAQPAQLHAILEPTGLYHEQAATALPQVRVSLVNPAQARDFAKALALRSKNDALDSYVLARYGQTLSPALWHPAPLHARQLRALLTRREALSKDLLRELNRKEKSQFSPSAPLVDGSIDKAIAFLREQIKQIERAIDQHIDNHPDLKQDCELLNSIPAIGPQAGNAILAVMHNRHIDSAQSLAAYLGVVPVQRQSGSSLNSCARLSKAGPSQVRATLYMAALVGTRHNPHIRALYQRLLKAGKSKKAALGAAMRKLVHLCFGVLKNRIPYQPNYAMNG
IS110	BOPE001.0722.00126.C001_02113 D GTG TGA 2189379 2190395 Valid XA07_RS10660 1017 @WP_010929632.1@ XA07_RS10660 1 2189379 2190395 | IS110-like element IS1663 family transposase (translation)	Bacteria	MADSSLLSAGGQVHVFIGIDVSKAKLDCTLLTAEADKCKTKVVVNTAAGVQALLAWCAKHGAQPAQLHAILEPTGLYHEQAATALPQVRVSLVNPAQARDFAKALALRSKNDALDSYVLARYGQTLSPALWHPAPLHARQLRALLTRREALSKDLLRELNRKEKSQFSPSAPLVDGSIDKAIAFLREQIKQIERAIDQHIDNHPDLKQDCELLNSIPAIGPQAGNAILAVMHNRHIDSAQSLAAYLGVVPVQRQSGSSLNSCARLSKAGPSQVRATLYMAALVGTRHNPHIRALYQRLLKAGKSKKAALGAAMRKLVHLCFGVLKNRIPYQPNYAMNG
IS110	BOPE001.0722.00126.C001_02516 C GTG TGA 2616517 2617533 Valid XA07_RS12700 1017 @WP_010929632.1@ XA07_RS12700 1 2616517 2617533 | IS110-like element IS1663 family transposase (translation)	Bacteria	MADSSLLSAGGQVHVFIGIDVSKAKLDCTLLTAEADKCKTKVVVNTAAGVQALLAWCAKHGAQPAQLHAILEPTGLYHEQAATALPQVRVSLVNPAQARDFAKALALRSKNDALDSYVLARYGQTLSPALWHPAPLHARQLRALLTRREALSKDLLRELNRKEKSQFSPSAPLVDGSIDKAIAFLREQIKQIERAIDQHIDNHPDLKQDCELLNSIPAIGPQAGNAILAVMHNRHIDSAQSLAAYLGVVPVQRQSGSSLNSCARLSKAGPSQVRATLYMAALVGTRHNPHIRALYQRLLKAGKSKKAALGAAMRKLVHLCFGVLKNRIPYQPNYAMNG
IS110	BOPE001.0722.00126.C001_02926 D GTG TGA 3057076 3058092 Valid XA07_RS14720 1017 @WP_010929632.1@ XA07_RS14720 1 3057076 3058092 | IS110-like element IS1663 family transposase (translation)	Bacteria	MADSSLLSAGGQVHVFIGIDVSKAKLDCTLLTAEADKCKTKVVVNTAAGVQALLAWCAKHGAQPAQLHAILEPTGLYHEQAATALPQVRVSLVNPAQARDFAKALALRSKNDALDSYVLARYGQTLSPALWHPAPLHARQLRALLTRREALSKDLLRELNRKEKSQFSPSAPLVDGSIDKAIAFLREQIKQIERAIDQHIDNHPDLKQDCELLNSIPAIGPQAGNAILAVMHNRHIDSAQSLAAYLGVVPVQRQSGSSLNSCARLSKAGPSQVRATLYMAALVGTRHNPHIRALYQRLLKAGKSKKAALGAAMRKLVHLCFGVLKNRIPYQPNYAMNG
IS110	BOPE001.0722.00127.C001_00604 D GTG TGA 609571 610587 Valid XA09_RS03015 1017 @WP_010929632.1@ XA09_RS03015 1 609571 610587 | IS110-like element IS1663 family transposase (translation)	Bacteria	MADSSLLSAGGQVHVFIGIDVSKAKLDCTLLTAEADKCKTKVVVNTAAGVQALLAWCAKHGAQPAQLHAILEPTGLYHEQAATALPQVRVSLVNPAQARDFAKALALRSKNDALDSYVLARYGQTLSPALWHPAPLHARQLRALLTRREALSKDLLRELNRKEKSQFSPSAPLVDGSIDKAIAFLREQIKQIERAIDQHIDNHPDLKQDCELLNSIPAIGPQAGNAILAVMHNRHIDSAQSLAAYLGVVPVQRQSGSSLNSCARLSKAGPSQVRATLYMAALVGTRHNPHIRALYQRLLKAGKSKKAALGAAMRKLVHLCFGVLKNRIPYQPNYAMNG
IS110	BOPE001.0722.00127.C001_01738 C GTG TGA 1818625 1819641 Valid XA09_RS08795 1017 @WP_010929632.1@ XA09_RS08795 1 1818625 1819641 | IS110-like element IS1663 family transposase (translation)	Bacteria	MADSSLLSAGGQVHVFIGIDVSKAKLDCTLLTAEADKCKTKVVVNTAAGVQALLAWCAKHGAQPAQLHAILEPTGLYHEQAATALPQVRVSLVNPAQARDFAKALALRSKNDALDSYVLARYGQTLSPALWHPAPLHARQLRALLTRREALSKDLLRELNRKEKSQFSPSAPLVDGSIDKAIAFLREQIKQIERAIDQHIDNHPDLKQDCELLNSIPAIGPQAGNAILAVMHNRHIDSAQSLAAYLGVVPVQRQSGSSLNSCARLSKAGPSQVRATLYMAALVGTRHNPHIRALYQRLLKAGKSKKAALGAAMRKLVHLCFGVLKNRIPYQPNYAMNG
IS110	BOPE001.0722.00127.C001_02160 D GTG TGA 2248117 2249133 Valid XA09_RS10920 1017 @WP_010929632.1@ XA09_RS10920 1 2248117 2249133 | IS110-like element IS1663 family transposase (translation)	Bacteria	MADSSLLSAGGQVHVFIGIDVSKAKLDCTLLTAEADKCKTKVVVNTAAGVQALLAWCAKHGAQPAQLHAILEPTGLYHEQAATALPQVRVSLVNPAQARDFAKALALRSKNDALDSYVLARYGQTLSPALWHPAPLHARQLRALLTRREALSKDLLRELNRKEKSQFSPSAPLVDGSIDKAIAFLREQIKQIERAIDQHIDNHPDLKQDCELLNSIPAIGPQAGNAILAVMHNRHIDSAQSLAAYLGVVPVQRQSGSSLNSCARLSKAGPSQVRATLYMAALVGTRHNPHIRALYQRLLKAGKSKKAALGAAMRKLVHLCFGVLKNRIPYQPNYAMNG
IS110	BOPE001.0722.00127.C001_02517 C GTG TGA 2612774 2613790 Valid XA09_RS12700 1017 @WP_010929632.1@ XA09_RS12700 1 2612774 2613790 | IS110-like element IS1663 family transposase (translation)	Bacteria	MADSSLLSAGGQVHVFIGIDVSKAKLDCTLLTAEADKCKTKVVVNTAAGVQALLAWCAKHGAQPAQLHAILEPTGLYHEQAATALPQVRVSLVNPAQARDFAKALALRSKNDALDSYVLARYGQTLSPALWHPAPLHARQLRALLTRREALSKDLLRELNRKEKSQFSPSAPLVDGSIDKAIAFLREQIKQIERAIDQHIDNHPDLKQDCELLNSIPAIGPQAGNAILAVMHNRHIDSAQSLAAYLGVVPVQRQSGSSLNSCARLSKAGPSQVRATLYMAALVGTRHNPHIRALYQRLLKAGKSKKAALGAAMRKLVHLCFGVLKNRIPYQPNYAMNG
IS110	BOPE001.0722.00127.C001_02927 D GTG TGA 3053334 3054350 Valid XA09_RS14720 1017 @WP_010929632.1@ XA09_RS14720 1 3053334 3054350 | IS110-like element IS1663 family transposase (translation)	Bacteria	MADSSLLSAGGQVHVFIGIDVSKAKLDCTLLTAEADKCKTKVVVNTAAGVQALLAWCAKHGAQPAQLHAILEPTGLYHEQAATALPQVRVSLVNPAQARDFAKALALRSKNDALDSYVLARYGQTLSPALWHPAPLHARQLRALLTRREALSKDLLRELNRKEKSQFSPSAPLVDGSIDKAIAFLREQIKQIERAIDQHIDNHPDLKQDCELLNSIPAIGPQAGNAILAVMHNRHIDSAQSLAAYLGVVPVQRQSGSSLNSCARLSKAGPSQVRATLYMAALVGTRHNPHIRALYQRLLKAGKSKKAALGAAMRKLVHLCFGVLKNRIPYQPNYAMNG
IS110	BOPE001.0722.00128.C001_00594 C GTG TGA 591861 592877 Valid XA08_RS02950 1017 @WP_010929632.1@ XA08_RS02950 1 591861 592877 | IS110-like element IS1663 family transposase (translation)	Bacteria	MADSSLLSAGGQVHVFIGIDVSKAKLDCTLLTAEADKCKTKVVVNTAAGVQALLAWCAKHGAQPAQLHAILEPTGLYHEQAATALPQVRVSLVNPAQARDFAKALALRSKNDALDSYVLARYGQTLSPALWHPAPLHARQLRALLTRREALSKDLLRELNRKEKSQFSPSAPLVDGSIDKAIAFLREQIKQIERAIDQHIDNHPDLKQDCELLNSIPAIGPQAGNAILAVMHNRHIDSAQSLAAYLGVVPVQRQSGSSLNSCARLSKAGPSQVRATLYMAALVGTRHNPHIRALYQRLLKAGKSKKAALGAAMRKLVHLCFGVLKNRIPYQPNYAMNG
IS110	BOPE001.0722.00128.C001_00607 D GTG TGA 610622 611638 Valid XA08_RS03020 1017 @WP_010929632.1@ XA08_RS03020 1 610622 611638 | IS110-like element IS1663 family transposase (translation)	Bacteria	MADSSLLSAGGQVHVFIGIDVSKAKLDCTLLTAEADKCKTKVVVNTAAGVQALLAWCAKHGAQPAQLHAILEPTGLYHEQAATALPQVRVSLVNPAQARDFAKALALRSKNDALDSYVLARYGQTLSPALWHPAPLHARQLRALLTRREALSKDLLRELNRKEKSQFSPSAPLVDGSIDKAIAFLREQIKQIERAIDQHIDNHPDLKQDCELLNSIPAIGPQAGNAILAVMHNRHIDSAQSLAAYLGVVPVQRQSGSSLNSCARLSKAGPSQVRATLYMAALVGTRHNPHIRALYQRLLKAGKSKKAALGAAMRKLVHLCFGVLKNRIPYQPNYAMNG
IS110	BOPE001.0722.00128.C001_01750 C GTG TGA 1816542 1817558 Valid XA08_RS08780 1017 @WP_010929632.1@ XA08_RS08780 1 1816542 1817558 | IS110-like element IS1663 family transposase (translation)	Bacteria	MADSSLLSAGGQVHVFIGIDVSKAKLDCTLLTAEADKCKTKVVVNTAAGVQALLAWCAKHGAQPAQLHAILEPTGLYHEQAATALPQVRVSLVNPAQARDFAKALALRSKNDALDSYVLARYGQTLSPALWHPAPLHARQLRALLTRREALSKDLLRELNRKEKSQFSPSAPLVDGSIDKAIAFLREQIKQIERAIDQHIDNHPDLKQDCELLNSIPAIGPQAGNAILAVMHNRHIDSAQSLAAYLGVVPVQRQSGSSLNSCARLSKAGPSQVRATLYMAALVGTRHNPHIRALYQRLLKAGKSKKAALGAAMRKLVHLCFGVLKNRIPYQPNYAMNG
IS110	BOPE001.0722.00128.C001_01971 C GTG TGA 2039723 2040739 Valid XA08_RS09860 1017 @WP_010929632.1@ XA08_RS09860 1 2039723 2040739 | IS110-like element IS1663 family transposase (translation)	Bacteria	MADSSLLSAGGQVHVFIGIDVSKAKLDCTLLTAEADKCKTKVVVNTAAGVQALLAWCAKHGAQPAQLHAILEPTGLYHEQAATALPQVRVSLVNPAQARDFAKALALRSKNDALDSYVLARYGQTLSPALWHPAPLHARQLRALLTRREALSKDLLRELNRKEKSQFSPSAPLVDGSIDKAIAFLREQIKQIERAIDQHIDNHPDLKQDCELLNSIPAIGPQAGNAILAVMHNRHIDSAQSLAAYLGVVPVQRQSGSSLNSCARLSKAGPSQVRATLYMAALVGTRHNPHIRALYQRLLKAGKSKKAALGAAMRKLVHLCFGVLKNRIPYQPNYAMNG
IS110	BOPE001.0722.00128.C001_02535 C GTG TGA 2614421 2615437 Valid XA08_RS12690 1017 @WP_010929632.1@ XA08_RS12690 1 2614421 2615437 | IS110-like element IS1663 family transposase (translation)	Bacteria	MADSSLLSAGGQVHVFIGIDVSKAKLDCTLLTAEADKCKTKVVVNTAAGVQALLAWCAKHGAQPAQLHAILEPTGLYHEQAATALPQVRVSLVNPAQARDFAKALALRSKNDALDSYVLARYGQTLSPALWHPAPLHARQLRALLTRREALSKDLLRELNRKEKSQFSPSAPLVDGSIDKAIAFLREQIKQIERAIDQHIDNHPDLKQDCELLNSIPAIGPQAGNAILAVMHNRHIDSAQSLAAYLGVVPVQRQSGSSLNSCARLSKAGPSQVRATLYMAALVGTRHNPHIRALYQRLLKAGKSKKAALGAAMRKLVHLCFGVLKNRIPYQPNYAMNG
IS110	BOPE001.0722.00128.C001_02948 D GTG TGA 3054962 3055978 Valid XA08_RS14710 1017 @WP_010929632.1@ XA08_RS14710 1 3054962 3055978 | IS110-like element IS1663 family transposase (translation)	Bacteria	MADSSLLSAGGQVHVFIGIDVSKAKLDCTLLTAEADKCKTKVVVNTAAGVQALLAWCAKHGAQPAQLHAILEPTGLYHEQAATALPQVRVSLVNPAQARDFAKALALRSKNDALDSYVLARYGQTLSPALWHPAPLHARQLRALLTRREALSKDLLRELNRKEKSQFSPSAPLVDGSIDKAIAFLREQIKQIERAIDQHIDNHPDLKQDCELLNSIPAIGPQAGNAILAVMHNRHIDSAQSLAAYLGVVPVQRQSGSSLNSCARLSKAGPSQVRATLYMAALVGTRHNPHIRALYQRLLKAGKSKKAALGAAMRKLVHLCFGVLKNRIPYQPNYAMNG
IS110	BOPE001.0722.00129.C001_00624 D GTG TGA 630445 631461 Valid XA10_RS03140 1017 @WP_010929632.1@ XA10_RS03140 1 630445 631461 | IS110-like element IS1663 family transposase (translation)	Bacteria	MADSSLLSAGGQVHVFIGIDVSKAKLDCTLLTAEADKCKTKVVVNTAAGVQALLAWCAKHGAQPAQLHAILEPTGLYHEQAATALPQVRVSLVNPAQARDFAKALALRSKNDALDSYVLARYGQTLSPALWHPAPLHARQLRALLTRREALSKDLLRELNRKEKSQFSPSAPLVDGSIDKAIAFLREQIKQIERAIDQHIDNHPDLKQDCELLNSIPAIGPQAGNAILAVMHNRHIDSAQSLAAYLGVVPVQRQSGSSLNSCARLSKAGPSQVRATLYMAALVGTRHNPHIRALYQRLLKAGKSKKAALGAAMRKLVHLCFGVLKNRIPYQPNYAMNG
IS110	BOPE001.0722.00129.C001_01768 C GTG TGA 1837394 1838410 Valid XA10_RS08900 1017 @WP_010929632.1@ XA10_RS08900 1 1837394 1838410 | IS110-like element IS1663 family transposase (translation)	Bacteria	MADSSLLSAGGQVHVFIGIDVSKAKLDCTLLTAEADKCKTKVVVNTAAGVQALLAWCAKHGAQPAQLHAILEPTGLYHEQAATALPQVRVSLVNPAQARDFAKALALRSKNDALDSYVLARYGQTLSPALWHPAPLHARQLRALLTRREALSKDLLRELNRKEKSQFSPSAPLVDGSIDKAIAFLREQIKQIERAIDQHIDNHPDLKQDCELLNSIPAIGPQAGNAILAVMHNRHIDSAQSLAAYLGVVPVQRQSGSSLNSCARLSKAGPSQVRATLYMAALVGTRHNPHIRALYQRLLKAGKSKKAALGAAMRKLVHLCFGVLKNRIPYQPNYAMNG
IS110	BOPE001.0722.00129.C001_02188 D GTG TGA 2265839 2266855 Valid XA10_RS11015 1017 @WP_010929632.1@ XA10_RS11015 1 2265839 2266855 | IS110-like element IS1663 family transposase (translation)	Bacteria	MADSSLLSAGGQVHVFIGIDVSKAKLDCTLLTAEADKCKTKVVVNTAAGVQALLAWCAKHGAQPAQLHAILEPTGLYHEQAATALPQVRVSLVNPAQARDFAKALALRSKNDALDSYVLARYGQTLSPALWHPAPLHARQLRALLTRREALSKDLLRELNRKEKSQFSPSAPLVDGSIDKAIAFLREQIKQIERAIDQHIDNHPDLKQDCELLNSIPAIGPQAGNAILAVMHNRHIDSAQSLAAYLGVVPVQRQSGSSLNSCARLSKAGPSQVRATLYMAALVGTRHNPHIRALYQRLLKAGKSKKAALGAAMRKLVHLCFGVLKNRIPYQPNYAMNG
IS110	BOPE001.0722.00129.C001_02552 C GTG TGA 2635285 2636301 Valid XA10_RS12815 1017 @WP_010929632.1@ XA10_RS12815 1 2635285 2636301 | IS110-like element IS1663 family transposase (translation)	Bacteria	MADSSLLSAGGQVHVFIGIDVSKAKLDCTLLTAEADKCKTKVVVNTAAGVQALLAWCAKHGAQPAQLHAILEPTGLYHEQAATALPQVRVSLVNPAQARDFAKALALRSKNDALDSYVLARYGQTLSPALWHPAPLHARQLRALLTRREALSKDLLRELNRKEKSQFSPSAPLVDGSIDKAIAFLREQIKQIERAIDQHIDNHPDLKQDCELLNSIPAIGPQAGNAILAVMHNRHIDSAQSLAAYLGVVPVQRQSGSSLNSCARLSKAGPSQVRATLYMAALVGTRHNPHIRALYQRLLKAGKSKKAALGAAMRKLVHLCFGVLKNRIPYQPNYAMNG
IS110	BOPE001.0722.00129.C001_02967 D GTG TGA 3075952 3076968 Valid XA10_RS14845 1017 @WP_010929632.1@ XA10_RS14845 1 3075952 3076968 | IS110-like element IS1663 family transposase (translation)	Bacteria	MADSSLLSAGGQVHVFIGIDVSKAKLDCTLLTAEADKCKTKVVVNTAAGVQALLAWCAKHGAQPAQLHAILEPTGLYHEQAATALPQVRVSLVNPAQARDFAKALALRSKNDALDSYVLARYGQTLSPALWHPAPLHARQLRALLTRREALSKDLLRELNRKEKSQFSPSAPLVDGSIDKAIAFLREQIKQIERAIDQHIDNHPDLKQDCELLNSIPAIGPQAGNAILAVMHNRHIDSAQSLAAYLGVVPVQRQSGSSLNSCARLSKAGPSQVRATLYMAALVGTRHNPHIRALYQRLLKAGKSKKAALGAAMRKLVHLCFGVLKNRIPYQPNYAMNG
IS110	BOPE001.0722.00130.C001_00983 C GTG TGA 998509 999525 Valid XA11_RS04955 1017 @WP_010929632.1@ XA11_RS04955 1 998509 999525 | IS110-like element IS1663 family transposase (translation)	Bacteria	MADSSLLSAGGQVHVFIGIDVSKAKLDCTLLTAEADKCKTKVVVNTAAGVQALLAWCAKHGAQPAQLHAILEPTGLYHEQAATALPQVRVSLVNPAQARDFAKALALRSKNDALDSYVLARYGQTLSPALWHPAPLHARQLRALLTRREALSKDLLRELNRKEKSQFSPSAPLVDGSIDKAIAFLREQIKQIERAIDQHIDNHPDLKQDCELLNSIPAIGPQAGNAILAVMHNRHIDSAQSLAAYLGVVPVQRQSGSSLNSCARLSKAGPSQVRATLYMAALVGTRHNPHIRALYQRLLKAGKSKKAALGAAMRKLVHLCFGVLKNRIPYQPNYAMNG
IS110	BOPE001.0722.00130.C001_01711 C GTG TGA 1784335 1785351 Valid XA11_RS08645 1017 @WP_010929632.1@ XA11_RS08645 1 1784335 1785351 | IS110-like element IS1663 family transposase (translation)	Bacteria	MADSSLLSAGGQVHVFIGIDVSKAKLDCTLLTAEADKCKTKVVVNTAAGVQALLAWCAKHGAQPAQLHAILEPTGLYHEQAATALPQVRVSLVNPAQARDFAKALALRSKNDALDSYVLARYGQTLSPALWHPAPLHARQLRALLTRREALSKDLLRELNRKEKSQFSPSAPLVDGSIDKAIAFLREQIKQIERAIDQHIDNHPDLKQDCELLNSIPAIGPQAGNAILAVMHNRHIDSAQSLAAYLGVVPVQRQSGSSLNSCARLSKAGPSQVRATLYMAALVGTRHNPHIRALYQRLLKAGKSKKAALGAAMRKLVHLCFGVLKNRIPYQPNYAMNG
IS110	BOPE001.0722.00130.C001_02129 D GTG TGA 2211729 2212745 Valid XA11_RS10750 1017 @WP_010929632.1@ XA11_RS10750 1 2211729 2212745 | IS110-like element IS1663 family transposase (translation)	Bacteria	MADSSLLSAGGQVHVFIGIDVSKAKLDCTLLTAEADKCKTKVVVNTAAGVQALLAWCAKHGAQPAQLHAILEPTGLYHEQAATALPQVRVSLVNPAQARDFAKALALRSKNDALDSYVLARYGQTLSPALWHPAPLHARQLRALLTRREALSKDLLRELNRKEKSQFSPSAPLVDGSIDKAIAFLREQIKQIERAIDQHIDNHPDLKQDCELLNSIPAIGPQAGNAILAVMHNRHIDSAQSLAAYLGVVPVQRQSGSSLNSCARLSKAGPSQVRATLYMAALVGTRHNPHIRALYQRLLKAGKSKKAALGAAMRKLVHLCFGVLKNRIPYQPNYAMNG
IS110	BOPE001.0722.00130.C001_02491 C GTG TGA 2581173 2582189 Valid XA11_RS12550 1017 @WP_010929632.1@ XA11_RS12550 1 2581173 2582189 | IS110-like element IS1663 family transposase (translation)	Bacteria	MADSSLLSAGGQVHVFIGIDVSKAKLDCTLLTAEADKCKTKVVVNTAAGVQALLAWCAKHGAQPAQLHAILEPTGLYHEQAATALPQVRVSLVNPAQARDFAKALALRSKNDALDSYVLARYGQTLSPALWHPAPLHARQLRALLTRREALSKDLLRELNRKEKSQFSPSAPLVDGSIDKAIAFLREQIKQIERAIDQHIDNHPDLKQDCELLNSIPAIGPQAGNAILAVMHNRHIDSAQSLAAYLGVVPVQRQSGSSLNSCARLSKAGPSQVRATLYMAALVGTRHNPHIRALYQRLLKAGKSKKAALGAAMRKLVHLCFGVLKNRIPYQPNYAMNG
IS110	BOPE001.0722.00130.C001_03303 C GTG TGA 3440751 3441767 Valid XA11_RS16665 1017 @WP_010929632.1@ XA11_RS16665 1 3440751 3441767 | IS110-like element IS1663 family transposase (translation)	Bacteria	MADSSLLSAGGQVHVFIGIDVSKAKLDCTLLTAEADKCKTKVVVNTAAGVQALLAWCAKHGAQPAQLHAILEPTGLYHEQAATALPQVRVSLVNPAQARDFAKALALRSKNDALDSYVLARYGQTLSPALWHPAPLHARQLRALLTRREALSKDLLRELNRKEKSQFSPSAPLVDGSIDKAIAFLREQIKQIERAIDQHIDNHPDLKQDCELLNSIPAIGPQAGNAILAVMHNRHIDSAQSLAAYLGVVPVQRQSGSSLNSCARLSKAGPSQVRATLYMAALVGTRHNPHIRALYQRLLKAGKSKKAALGAAMRKLVHLCFGVLKNRIPYQPNYAMNG
IS110	BOPE001.0722.00131.C001_00605 D GTG TGA 610621 611637 Valid XA12_RS03015 1017 @WP_010929632.1@ XA12_RS03015 1 610621 611637 | IS110-like element IS1663 family transposase (translation)	Bacteria	MADSSLLSAGGQVHVFIGIDVSKAKLDCTLLTAEADKCKTKVVVNTAAGVQALLAWCAKHGAQPAQLHAILEPTGLYHEQAATALPQVRVSLVNPAQARDFAKALALRSKNDALDSYVLARYGQTLSPALWHPAPLHARQLRALLTRREALSKDLLRELNRKEKSQFSPSAPLVDGSIDKAIAFLREQIKQIERAIDQHIDNHPDLKQDCELLNSIPAIGPQAGNAILAVMHNRHIDSAQSLAAYLGVVPVQRQSGSSLNSCARLSKAGPSQVRATLYMAALVGTRHNPHIRALYQRLLKAGKSKKAALGAAMRKLVHLCFGVLKNRIPYQPNYAMNG
IS110	BOPE001.0722.00131.C001_01159 D GTG TGA 1201623 1202639 Valid XA12_RS05835 1017 @WP_010929632.1@ XA12_RS05835 1 1201623 1202639 | IS110-like element IS1663 family transposase (translation)	Bacteria	MADSSLLSAGGQVHVFIGIDVSKAKLDCTLLTAEADKCKTKVVVNTAAGVQALLAWCAKHGAQPAQLHAILEPTGLYHEQAATALPQVRVSLVNPAQARDFAKALALRSKNDALDSYVLARYGQTLSPALWHPAPLHARQLRALLTRREALSKDLLRELNRKEKSQFSPSAPLVDGSIDKAIAFLREQIKQIERAIDQHIDNHPDLKQDCELLNSIPAIGPQAGNAILAVMHNRHIDSAQSLAAYLGVVPVQRQSGSSLNSCARLSKAGPSQVRATLYMAALVGTRHNPHIRALYQRLLKAGKSKKAALGAAMRKLVHLCFGVLKNRIPYQPNYAMNG
IS110	BOPE001.0722.00131.C001_01693 C GTG TGA 1758831 1759847 Valid XA12_RS08535 1017 @WP_010929632.1@ XA12_RS08535 1 1758831 1759847 | IS110-like element IS1663 family transposase (translation)	Bacteria	MADSSLLSAGGQVHVFIGIDVSKAKLDCTLLTAEADKCKTKVVVNTAAGVQALLAWCAKHGAQPAQLHAILEPTGLYHEQAATALPQVRVSLVNPAQARDFAKALALRSKNDALDSYVLARYGQTLSPALWHPAPLHARQLRALLTRREALSKDLLRELNRKEKSQFSPSAPLVDGSIDKAIAFLREQIKQIERAIDQHIDNHPDLKQDCELLNSIPAIGPQAGNAILAVMHNRHIDSAQSLAAYLGVVPVQRQSGSSLNSCARLSKAGPSQVRATLYMAALVGTRHNPHIRALYQRLLKAGKSKKAALGAAMRKLVHLCFGVLKNRIPYQPNYAMNG
IS110	BOPE001.0722.00131.C001_02109 D GTG TGA 2185176 2186192 Valid XA12_RS10635 1017 @WP_010929632.1@ XA12_RS10635 1 2185176 2186192 | IS110-like element IS1663 family transposase (translation)	Bacteria	MADSSLLSAGGQVHVFIGIDVSKAKLDCTLLTAEADKCKTKVVVNTAAGVQALLAWCAKHGAQPAQLHAILEPTGLYHEQAATALPQVRVSLVNPAQARDFAKALALRSKNDALDSYVLARYGQTLSPALWHPAPLHARQLRALLTRREALSKDLLRELNRKEKSQFSPSAPLVDGSIDKAIAFLREQIKQIERAIDQHIDNHPDLKQDCELLNSIPAIGPQAGNAILAVMHNRHIDSAQSLAAYLGVVPVQRQSGSSLNSCARLSKAGPSQVRATLYMAALVGTRHNPHIRALYQRLLKAGKSKKAALGAAMRKLVHLCFGVLKNRIPYQPNYAMNG
IS110	BOPE001.0722.00131.C001_02512 C GTG TGA 2612313 2613329 Valid XA12_RS12675 1017 @WP_010929632.1@ XA12_RS12675 1 2612313 2613329 | IS110-like element IS1663 family transposase (translation)	Bacteria	MADSSLLSAGGQVHVFIGIDVSKAKLDCTLLTAEADKCKTKVVVNTAAGVQALLAWCAKHGAQPAQLHAILEPTGLYHEQAATALPQVRVSLVNPAQARDFAKALALRSKNDALDSYVLARYGQTLSPALWHPAPLHARQLRALLTRREALSKDLLRELNRKEKSQFSPSAPLVDGSIDKAIAFLREQIKQIERAIDQHIDNHPDLKQDCELLNSIPAIGPQAGNAILAVMHNRHIDSAQSLAAYLGVVPVQRQSGSSLNSCARLSKAGPSQVRATLYMAALVGTRHNPHIRALYQRLLKAGKSKKAALGAAMRKLVHLCFGVLKNRIPYQPNYAMNG
IS110	BOPE001.0722.00131.C001_02923 D GTG TGA 3053922 3054938 Valid XA12_RS14700 1017 @WP_010929632.1@ XA12_RS14700 1 3053922 3054938 | IS110-like element IS1663 family transposase (translation)	Bacteria	MADSSLLSAGGQVHVFIGIDVSKAKLDCTLLTAEADKCKTKVVVNTAAGVQALLAWCAKHGAQPAQLHAILEPTGLYHEQAATALPQVRVSLVNPAQARDFAKALALRSKNDALDSYVLARYGQTLSPALWHPAPLHARQLRALLTRREALSKDLLRELNRKEKSQFSPSAPLVDGSIDKAIAFLREQIKQIERAIDQHIDNHPDLKQDCELLNSIPAIGPQAGNAILAVMHNRHIDSAQSLAAYLGVVPVQRQSGSSLNSCARLSKAGPSQVRATLYMAALVGTRHNPHIRALYQRLLKAGKSKKAALGAAMRKLVHLCFGVLKNRIPYQPNYAMNG
IS110	BOPE001.0722.00132.C001_00985 C GTG TGA 1000563 1001579 Valid XA13_RS04965 1017 @WP_010929632.1@ XA13_RS04965 1 1000563 1001579 | IS110-like element IS1663 family transposase (translation)	Bacteria	MADSSLLSAGGQVHVFIGIDVSKAKLDCTLLTAEADKCKTKVVVNTAAGVQALLAWCAKHGAQPAQLHAILEPTGLYHEQAATALPQVRVSLVNPAQARDFAKALALRSKNDALDSYVLARYGQTLSPALWHPAPLHARQLRALLTRREALSKDLLRELNRKEKSQFSPSAPLVDGSIDKAIAFLREQIKQIERAIDQHIDNHPDLKQDCELLNSIPAIGPQAGNAILAVMHNRHIDSAQSLAAYLGVVPVQRQSGSSLNSCARLSKAGPSQVRATLYMAALVGTRHNPHIRALYQRLLKAGKSKKAALGAAMRKLVHLCFGVLKNRIPYQPNYAMNG
IS110	BOPE001.0722.00132.C001_01397 D GTG TGA 1442171 1443187 Valid XA13_RS06990 1017 @WP_010929632.1@ XA13_RS06990 1 1442171 1443187 | IS110-like element IS1663 family transposase (translation)	Bacteria	MADSSLLSAGGQVHVFIGIDVSKAKLDCTLLTAEADKCKTKVVVNTAAGVQALLAWCAKHGAQPAQLHAILEPTGLYHEQAATALPQVRVSLVNPAQARDFAKALALRSKNDALDSYVLARYGQTLSPALWHPAPLHARQLRALLTRREALSKDLLRELNRKEKSQFSPSAPLVDGSIDKAIAFLREQIKQIERAIDQHIDNHPDLKQDCELLNSIPAIGPQAGNAILAVMHNRHIDSAQSLAAYLGVVPVQRQSGSSLNSCARLSKAGPSQVRATLYMAALVGTRHNPHIRALYQRLLKAGKSKKAALGAAMRKLVHLCFGVLKNRIPYQPNYAMNG
IS110	BOPE001.0722.00132.C001_01801 C GTG TGA 1869309 1870325 Valid XA13_RS09030 1017 @WP_010929632.1@ XA13_RS09030 1 1869309 1870325 | IS110-like element IS1663 family transposase (translation)	Bacteria	MADSSLLSAGGQVHVFIGIDVSKAKLDCTLLTAEADKCKTKVVVNTAAGVQALLAWCAKHGAQPAQLHAILEPTGLYHEQAATALPQVRVSLVNPAQARDFAKALALRSKNDALDSYVLARYGQTLSPALWHPAPLHARQLRALLTRREALSKDLLRELNRKEKSQFSPSAPLVDGSIDKAIAFLREQIKQIERAIDQHIDNHPDLKQDCELLNSIPAIGPQAGNAILAVMHNRHIDSAQSLAAYLGVVPVQRQSGSSLNSCARLSKAGPSQVRATLYMAALVGTRHNPHIRALYQRLLKAGKSKKAALGAAMRKLVHLCFGVLKNRIPYQPNYAMNG
IS110	BOPE001.0722.00132.C001_02021 C GTG TGA 2092492 2093508 Valid XA13_RS10105 1017 @WP_010929632.1@ XA13_RS10105 1 2092492 2093508 | IS110-like element IS1663 family transposase (translation)	Bacteria	MADSSLLSAGGQVHVFIGIDVSKAKLDCTLLTAEADKCKTKVVVNTAAGVQALLAWCAKHGAQPAQLHAILEPTGLYHEQAATALPQVRVSLVNPAQARDFAKALALRSKNDALDSYVLARYGQTLSPALWHPAPLHARQLRALLTRREALSKDLLRELNRKEKSQFSPSAPLVDGSIDKAIAFLREQIKQIERAIDQHIDNHPDLKQDCELLNSIPAIGPQAGNAILAVMHNRHIDSAQSLAAYLGVVPVQRQSGSSLNSCARLSKAGPSQVRATLYMAALVGTRHNPHIRALYQRLLKAGKSKKAALGAAMRKLVHLCFGVLKNRIPYQPNYAMNG
IS110	BOPE001.0722.00133.C001_00990 C GTG TGA 998510 999526 Valid XA14_RS04955 1017 @WP_010929632.1@ XA14_RS04955 1 998510 999526 | IS110-like element IS1663 family transposase (translation)	Bacteria	MADSSLLSAGGQVHVFIGIDVSKAKLDCTLLTAEADKCKTKVVVNTAAGVQALLAWCAKHGAQPAQLHAILEPTGLYHEQAATALPQVRVSLVNPAQARDFAKALALRSKNDALDSYVLARYGQTLSPALWHPAPLHARQLRALLTRREALSKDLLRELNRKEKSQFSPSAPLVDGSIDKAIAFLREQIKQIERAIDQHIDNHPDLKQDCELLNSIPAIGPQAGNAILAVMHNRHIDSAQSLAAYLGVVPVQRQSGSSLNSCARLSKAGPSQVRATLYMAALVGTRHNPHIRALYQRLLKAGKSKKAALGAAMRKLVHLCFGVLKNRIPYQPNYAMNG
IS110	BOPE001.0722.00133.C001_01723 C GTG TGA 1784342 1785358 Valid XA14_RS08645 1017 @WP_010929632.1@ XA14_RS08645 1 1784342 1785358 | IS110-like element IS1663 family transposase (translation)	Bacteria	MADSSLLSAGGQVHVFIGIDVSKAKLDCTLLTAEADKCKTKVVVNTAAGVQALLAWCAKHGAQPAQLHAILEPTGLYHEQAATALPQVRVSLVNPAQARDFAKALALRSKNDALDSYVLARYGQTLSPALWHPAPLHARQLRALLTRREALSKDLLRELNRKEKSQFSPSAPLVDGSIDKAIAFLREQIKQIERAIDQHIDNHPDLKQDCELLNSIPAIGPQAGNAILAVMHNRHIDSAQSLAAYLGVVPVQRQSGSSLNSCARLSKAGPSQVRATLYMAALVGTRHNPHIRALYQRLLKAGKSKKAALGAAMRKLVHLCFGVLKNRIPYQPNYAMNG
IS110	BOPE001.0722.00133.C001_02142 D GTG TGA 2211736 2212752 Valid XA14_RS10750 1017 @WP_010929632.1@ XA14_RS10750 1 2211736 2212752 | IS110-like element IS1663 family transposase (translation)	Bacteria	MADSSLLSAGGQVHVFIGIDVSKAKLDCTLLTAEADKCKTKVVVNTAAGVQALLAWCAKHGAQPAQLHAILEPTGLYHEQAATALPQVRVSLVNPAQARDFAKALALRSKNDALDSYVLARYGQTLSPALWHPAPLHARQLRALLTRREALSKDLLRELNRKEKSQFSPSAPLVDGSIDKAIAFLREQIKQIERAIDQHIDNHPDLKQDCELLNSIPAIGPQAGNAILAVMHNRHIDSAQSLAAYLGVVPVQRQSGSSLNSCARLSKAGPSQVRATLYMAALVGTRHNPHIRALYQRLLKAGKSKKAALGAAMRKLVHLCFGVLKNRIPYQPNYAMNG
IS110	BOPE001.0722.00133.C001_02507 C GTG TGA 2582229 2583245 Valid XA14_RS12555 1017 @WP_010929632.1@ XA14_RS12555 1 2582229 2583245 | IS110-like element IS1663 family transposase (translation)	Bacteria	MADSSLLSAGGQVHVFIGIDVSKAKLDCTLLTAEADKCKTKVVVNTAAGVQALLAWCAKHGAQPAQLHAILEPTGLYHEQAATALPQVRVSLVNPAQARDFAKALALRSKNDALDSYVLARYGQTLSPALWHPAPLHARQLRALLTRREALSKDLLRELNRKEKSQFSPSAPLVDGSIDKAIAFLREQIKQIERAIDQHIDNHPDLKQDCELLNSIPAIGPQAGNAILAVMHNRHIDSAQSLAAYLGVVPVQRQSGSSLNSCARLSKAGPSQVRATLYMAALVGTRHNPHIRALYQRLLKAGKSKKAALGAAMRKLVHLCFGVLKNRIPYQPNYAMNG
IS110	BOPE001.0722.00133.C001_03330 C GTG TGA 3444954 3445970 Valid XA14_RS16685 1017 @WP_010929632.1@ XA14_RS16685 1 3444954 3445970 | IS110-like element IS1663 family transposase (translation)	Bacteria	MADSSLLSAGGQVHVFIGIDVSKAKLDCTLLTAEADKCKTKVVVNTAAGVQALLAWCAKHGAQPAQLHAILEPTGLYHEQAATALPQVRVSLVNPAQARDFAKALALRSKNDALDSYVLARYGQTLSPALWHPAPLHARQLRALLTRREALSKDLLRELNRKEKSQFSPSAPLVDGSIDKAIAFLREQIKQIERAIDQHIDNHPDLKQDCELLNSIPAIGPQAGNAILAVMHNRHIDSAQSLAAYLGVVPVQRQSGSSLNSCARLSKAGPSQVRATLYMAALVGTRHNPHIRALYQRLLKAGKSKKAALGAAMRKLVHLCFGVLKNRIPYQPNYAMNG
IS110	BOPE001.0722.00134.C001_00625 D GTG TGA 631494 632510 Valid XA15_RS03145 1017 @WP_010929632.1@ XA15_RS03145 1 631494 632510 | IS110-like element IS1663 family transposase (translation)	Bacteria	MADSSLLSAGGQVHVFIGIDVSKAKLDCTLLTAEADKCKTKVVVNTAAGVQALLAWCAKHGAQPAQLHAILEPTGLYHEQAATALPQVRVSLVNPAQARDFAKALALRSKNDALDSYVLARYGQTLSPALWHPAPLHARQLRALLTRREALSKDLLRELNRKEKSQFSPSAPLVDGSIDKAIAFLREQIKQIERAIDQHIDNHPDLKQDCELLNSIPAIGPQAGNAILAVMHNRHIDSAQSLAAYLGVVPVQRQSGSSLNSCARLSKAGPSQVRATLYMAALVGTRHNPHIRALYQRLLKAGKSKKAALGAAMRKLVHLCFGVLKNRIPYQPNYAMNG
IS110	BOPE001.0722.00134.C001_01768 C GTG TGA 1838443 1839459 Valid XA15_RS08910 1017 @WP_010929632.1@ XA15_RS08910 1 1838443 1839459 | IS110-like element IS1663 family transposase (translation)	Bacteria	MADSSLLSAGGQVHVFIGIDVSKAKLDCTLLTAEADKCKTKVVVNTAAGVQALLAWCAKHGAQPAQLHAILEPTGLYHEQAATALPQVRVSLVNPAQARDFAKALALRSKNDALDSYVLARYGQTLSPALWHPAPLHARQLRALLTRREALSKDLLRELNRKEKSQFSPSAPLVDGSIDKAIAFLREQIKQIERAIDQHIDNHPDLKQDCELLNSIPAIGPQAGNAILAVMHNRHIDSAQSLAAYLGVVPVQRQSGSSLNSCARLSKAGPSQVRATLYMAALVGTRHNPHIRALYQRLLKAGKSKKAALGAAMRKLVHLCFGVLKNRIPYQPNYAMNG
IS110	BOPE001.0722.00134.C001_02188 D GTG TGA 2266887 2267903 Valid XA15_RS11025 1017 @WP_010929632.1@ XA15_RS11025 1 2266887 2267903 | IS110-like element IS1663 family transposase (translation)	Bacteria	MADSSLLSAGGQVHVFIGIDVSKAKLDCTLLTAEADKCKTKVVVNTAAGVQALLAWCAKHGAQPAQLHAILEPTGLYHEQAATALPQVRVSLVNPAQARDFAKALALRSKNDALDSYVLARYGQTLSPALWHPAPLHARQLRALLTRREALSKDLLRELNRKEKSQFSPSAPLVDGSIDKAIAFLREQIKQIERAIDQHIDNHPDLKQDCELLNSIPAIGPQAGNAILAVMHNRHIDSAQSLAAYLGVVPVQRQSGSSLNSCARLSKAGPSQVRATLYMAALVGTRHNPHIRALYQRLLKAGKSKKAALGAAMRKLVHLCFGVLKNRIPYQPNYAMNG
IS110	BOPE001.0722.00134.C001_02551 C GTG TGA 2635283 2636299 Valid XA15_RS12820 1017 @WP_010929632.1@ XA15_RS12820 1 2635283 2636299 | IS110-like element IS1663 family transposase (translation)	Bacteria	MADSSLLSAGGQVHVFIGIDVSKAKLDCTLLTAEADKCKTKVVVNTAAGVQALLAWCAKHGAQPAQLHAILEPTGLYHEQAATALPQVRVSLVNPAQARDFAKALALRSKNDALDSYVLARYGQTLSPALWHPAPLHARQLRALLTRREALSKDLLRELNRKEKSQFSPSAPLVDGSIDKAIAFLREQIKQIERAIDQHIDNHPDLKQDCELLNSIPAIGPQAGNAILAVMHNRHIDSAQSLAAYLGVVPVQRQSGSSLNSCARLSKAGPSQVRATLYMAALVGTRHNPHIRALYQRLLKAGKSKKAALGAAMRKLVHLCFGVLKNRIPYQPNYAMNG
IS110	BOPE001.0722.00134.C001_02966 D GTG TGA 3075950 3076966 Valid XA15_RS14850 1017 @WP_010929632.1@ XA15_RS14850 1 3075950 3076966 | IS110-like element IS1663 family transposase (translation)	Bacteria	MADSSLLSAGGQVHVFIGIDVSKAKLDCTLLTAEADKCKTKVVVNTAAGVQALLAWCAKHGAQPAQLHAILEPTGLYHEQAATALPQVRVSLVNPAQARDFAKALALRSKNDALDSYVLARYGQTLSPALWHPAPLHARQLRALLTRREALSKDLLRELNRKEKSQFSPSAPLVDGSIDKAIAFLREQIKQIERAIDQHIDNHPDLKQDCELLNSIPAIGPQAGNAILAVMHNRHIDSAQSLAAYLGVVPVQRQSGSSLNSCARLSKAGPSQVRATLYMAALVGTRHNPHIRALYQRLLKAGKSKKAALGAAMRKLVHLCFGVLKNRIPYQPNYAMNG
IS110	BOPE001.0722.00135.C001_00992 C GTG TGA 1000788 1001804 Valid XA16_RS04970 1017 @WP_010929632.1@ XA16_RS04970 1 1000788 1001804 | IS110-like element IS1663 family transposase (translation)	Bacteria	MADSSLLSAGGQVHVFIGIDVSKAKLDCTLLTAEADKCKTKVVVNTAAGVQALLAWCAKHGAQPAQLHAILEPTGLYHEQAATALPQVRVSLVNPAQARDFAKALALRSKNDALDSYVLARYGQTLSPALWHPAPLHARQLRALLTRREALSKDLLRELNRKEKSQFSPSAPLVDGSIDKAIAFLREQIKQIERAIDQHIDNHPDLKQDCELLNSIPAIGPQAGNAILAVMHNRHIDSAQSLAAYLGVVPVQRQSGSSLNSCARLSKAGPSQVRATLYMAALVGTRHNPHIRALYQRLLKAGKSKKAALGAAMRKLVHLCFGVLKNRIPYQPNYAMNG
IS110	BOPE001.0722.00135.C001_01725 C GTG TGA 1786619 1787635 Valid XA16_RS08660 1017 @WP_010929632.1@ XA16_RS08660 1 1786619 1787635 | IS110-like element IS1663 family transposase (translation)	Bacteria	MADSSLLSAGGQVHVFIGIDVSKAKLDCTLLTAEADKCKTKVVVNTAAGVQALLAWCAKHGAQPAQLHAILEPTGLYHEQAATALPQVRVSLVNPAQARDFAKALALRSKNDALDSYVLARYGQTLSPALWHPAPLHARQLRALLTRREALSKDLLRELNRKEKSQFSPSAPLVDGSIDKAIAFLREQIKQIERAIDQHIDNHPDLKQDCELLNSIPAIGPQAGNAILAVMHNRHIDSAQSLAAYLGVVPVQRQSGSSLNSCARLSKAGPSQVRATLYMAALVGTRHNPHIRALYQRLLKAGKSKKAALGAAMRKLVHLCFGVLKNRIPYQPNYAMNG
IS110	BOPE001.0722.00135.C001_02143 D GTG TGA 2214013 2215029 Valid XA16_RS10765 1017 @WP_010929632.1@ XA16_RS10765 1 2214013 2215029 | IS110-like element IS1663 family transposase (translation)	Bacteria	MADSSLLSAGGQVHVFIGIDVSKAKLDCTLLTAEADKCKTKVVVNTAAGVQALLAWCAKHGAQPAQLHAILEPTGLYHEQAATALPQVRVSLVNPAQARDFAKALALRSKNDALDSYVLARYGQTLSPALWHPAPLHARQLRALLTRREALSKDLLRELNRKEKSQFSPSAPLVDGSIDKAIAFLREQIKQIERAIDQHIDNHPDLKQDCELLNSIPAIGPQAGNAILAVMHNRHIDSAQSLAAYLGVVPVQRQSGSSLNSCARLSKAGPSQVRATLYMAALVGTRHNPHIRALYQRLLKAGKSKKAALGAAMRKLVHLCFGVLKNRIPYQPNYAMNG
IS110	BOPE001.0722.00135.C001_02509 C GTG TGA 2585555 2586571 Valid XA16_RS12575 1017 @WP_010929632.1@ XA16_RS12575 1 2585555 2586571 | IS110-like element IS1663 family transposase (translation)	Bacteria	MADSSLLSAGGQVHVFIGIDVSKAKLDCTLLTAEADKCKTKVVVNTAAGVQALLAWCAKHGAQPAQLHAILEPTGLYHEQAATALPQVRVSLVNPAQARDFAKALALRSKNDALDSYVLARYGQTLSPALWHPAPLHARQLRALLTRREALSKDLLRELNRKEKSQFSPSAPLVDGSIDKAIAFLREQIKQIERAIDQHIDNHPDLKQDCELLNSIPAIGPQAGNAILAVMHNRHIDSAQSLAAYLGVVPVQRQSGSSLNSCARLSKAGPSQVRATLYMAALVGTRHNPHIRALYQRLLKAGKSKKAALGAAMRKLVHLCFGVLKNRIPYQPNYAMNG
IS110	BOPE001.0722.00135.C001_03332 C GTG TGA 3448280 3449296 Valid XA16_RS16705 1017 @WP_010929632.1@ XA16_RS16705 1 3448280 3449296 | IS110-like element IS1663 family transposase (translation)	Bacteria	MADSSLLSAGGQVHVFIGIDVSKAKLDCTLLTAEADKCKTKVVVNTAAGVQALLAWCAKHGAQPAQLHAILEPTGLYHEQAATALPQVRVSLVNPAQARDFAKALALRSKNDALDSYVLARYGQTLSPALWHPAPLHARQLRALLTRREALSKDLLRELNRKEKSQFSPSAPLVDGSIDKAIAFLREQIKQIERAIDQHIDNHPDLKQDCELLNSIPAIGPQAGNAILAVMHNRHIDSAQSLAAYLGVVPVQRQSGSSLNSCARLSKAGPSQVRATLYMAALVGTRHNPHIRALYQRLLKAGKSKKAALGAAMRKLVHLCFGVLKNRIPYQPNYAMNG
IS110	BOPE001.0722.00136.C001_00624 D GTG TGA 630445 631461 Valid XA17_RS03140 1017 @WP_010929632.1@ XA17_RS03140 1 630445 631461 | IS110-like element IS1663 family transposase (translation)	Bacteria	MADSSLLSAGGQVHVFIGIDVSKAKLDCTLLTAEADKCKTKVVVNTAAGVQALLAWCAKHGAQPAQLHAILEPTGLYHEQAATALPQVRVSLVNPAQARDFAKALALRSKNDALDSYVLARYGQTLSPALWHPAPLHARQLRALLTRREALSKDLLRELNRKEKSQFSPSAPLVDGSIDKAIAFLREQIKQIERAIDQHIDNHPDLKQDCELLNSIPAIGPQAGNAILAVMHNRHIDSAQSLAAYLGVVPVQRQSGSSLNSCARLSKAGPSQVRATLYMAALVGTRHNPHIRALYQRLLKAGKSKKAALGAAMRKLVHLCFGVLKNRIPYQPNYAMNG
IS110	BOPE001.0722.00136.C001_01770 C GTG TGA 1838445 1839461 Valid XA17_RS08905 1017 @WP_010929632.1@ XA17_RS08905 1 1838445 1839461 | IS110-like element IS1663 family transposase (translation)	Bacteria	MADSSLLSAGGQVHVFIGIDVSKAKLDCTLLTAEADKCKTKVVVNTAAGVQALLAWCAKHGAQPAQLHAILEPTGLYHEQAATALPQVRVSLVNPAQARDFAKALALRSKNDALDSYVLARYGQTLSPALWHPAPLHARQLRALLTRREALSKDLLRELNRKEKSQFSPSAPLVDGSIDKAIAFLREQIKQIERAIDQHIDNHPDLKQDCELLNSIPAIGPQAGNAILAVMHNRHIDSAQSLAAYLGVVPVQRQSGSSLNSCARLSKAGPSQVRATLYMAALVGTRHNPHIRALYQRLLKAGKSKKAALGAAMRKLVHLCFGVLKNRIPYQPNYAMNG
IS110	BOPE001.0722.00136.C001_02189 D GTG TGA 2265840 2266856 Valid XA17_RS11015 1017 @WP_010929632.1@ XA17_RS11015 1 2265840 2266856 | IS110-like element IS1663 family transposase (translation)	Bacteria	MADSSLLSAGGQVHVFIGIDVSKAKLDCTLLTAEADKCKTKVVVNTAAGVQALLAWCAKHGAQPAQLHAILEPTGLYHEQAATALPQVRVSLVNPAQARDFAKALALRSKNDALDSYVLARYGQTLSPALWHPAPLHARQLRALLTRREALSKDLLRELNRKEKSQFSPSAPLVDGSIDKAIAFLREQIKQIERAIDQHIDNHPDLKQDCELLNSIPAIGPQAGNAILAVMHNRHIDSAQSLAAYLGVVPVQRQSGSSLNSCARLSKAGPSQVRATLYMAALVGTRHNPHIRALYQRLLKAGKSKKAALGAAMRKLVHLCFGVLKNRIPYQPNYAMNG
IS110	BOPE001.0722.00136.C001_02968 D GTG TGA 3075956 3076972 Valid XA17_RS14845 1017 @WP_010929632.1@ XA17_RS14845 1 3075956 3076972 | IS110-like element IS1663 family transposase (translation)	Bacteria	MADSSLLSAGGQVHVFIGIDVSKAKLDCTLLTAEADKCKTKVVVNTAAGVQALLAWCAKHGAQPAQLHAILEPTGLYHEQAATALPQVRVSLVNPAQARDFAKALALRSKNDALDSYVLARYGQTLSPALWHPAPLHARQLRALLTRREALSKDLLRELNRKEKSQFSPSAPLVDGSIDKAIAFLREQIKQIERAIDQHIDNHPDLKQDCELLNSIPAIGPQAGNAILAVMHNRHIDSAQSLAAYLGVVPVQRQSGSSLNSCARLSKAGPSQVRATLYMAALVGTRHNPHIRALYQRLLKAGKSKKAALGAAMRKLVHLCFGVLKNRIPYQPNYAMNG
IS110	BOPE001.0722.00137.C001_00604 D GTG TGA 609597 610613 Valid ABB80_RS03015 1017 @WP_010929632.1@ ABB80_RS03015 1 609597 610613 | IS110-like element IS1663 family transposase (translation)	Bacteria	MADSSLLSAGGQVHVFIGIDVSKAKLDCTLLTAEADKCKTKVVVNTAAGVQALLAWCAKHGAQPAQLHAILEPTGLYHEQAATALPQVRVSLVNPAQARDFAKALALRSKNDALDSYVLARYGQTLSPALWHPAPLHARQLRALLTRREALSKDLLRELNRKEKSQFSPSAPLVDGSIDKAIAFLREQIKQIERAIDQHIDNHPDLKQDCELLNSIPAIGPQAGNAILAVMHNRHIDSAQSLAAYLGVVPVQRQSGSSLNSCARLSKAGPSQVRATLYMAALVGTRHNPHIRALYQRLLKAGKSKKAALGAAMRKLVHLCFGVLKNRIPYQPNYAMNG
IS110	BOPE001.0722.00137.C001_01733 C GTG TGA 1815505 1816521 Valid ABB80_RS08775 1017 @WP_010929632.1@ ABB80_RS08775 1 1815505 1816521 | IS110-like element IS1663 family transposase (translation)	Bacteria	MADSSLLSAGGQVHVFIGIDVSKAKLDCTLLTAEADKCKTKVVVNTAAGVQALLAWCAKHGAQPAQLHAILEPTGLYHEQAATALPQVRVSLVNPAQARDFAKALALRSKNDALDSYVLARYGQTLSPALWHPAPLHARQLRALLTRREALSKDLLRELNRKEKSQFSPSAPLVDGSIDKAIAFLREQIKQIERAIDQHIDNHPDLKQDCELLNSIPAIGPQAGNAILAVMHNRHIDSAQSLAAYLGVVPVQRQSGSSLNSCARLSKAGPSQVRATLYMAALVGTRHNPHIRALYQRLLKAGKSKKAALGAAMRKLVHLCFGVLKNRIPYQPNYAMNG
IS110	BOPE001.0722.00137.C001_02153 D GTG TGA 2243948 2244964 Valid ABB80_RS10890 1017 @WP_010929632.1@ ABB80_RS10890 1 2243948 2244964 | IS110-like element IS1663 family transposase (translation)	Bacteria	MADSSLLSAGGQVHVFIGIDVSKAKLDCTLLTAEADKCKTKVVVNTAAGVQALLAWCAKHGAQPAQLHAILEPTGLYHEQAATALPQVRVSLVNPAQARDFAKALALRSKNDALDSYVLARYGQTLSPALWHPAPLHARQLRALLTRREALSKDLLRELNRKEKSQFSPSAPLVDGSIDKAIAFLREQIKQIERAIDQHIDNHPDLKQDCELLNSIPAIGPQAGNAILAVMHNRHIDSAQSLAAYLGVVPVQRQSGSSLNSCARLSKAGPSQVRATLYMAALVGTRHNPHIRALYQRLLKAGKSKKAALGAAMRKLVHLCFGVLKNRIPYQPNYAMNG
IS110	BOPE001.0722.00137.C001_02513 C GTG TGA 2612345 2613361 Valid ABB80_RS12685 1017 @WP_010929632.1@ ABB80_RS12685 1 2612345 2613361 | IS110-like element IS1663 family transposase (translation)	Bacteria	MADSSLLSAGGQVHVFIGIDVSKAKLDCTLLTAEADKCKTKVVVNTAAGVQALLAWCAKHGAQPAQLHAILEPTGLYHEQAATALPQVRVSLVNPAQARDFAKALALRSKNDALDSYVLARYGQTLSPALWHPAPLHARQLRALLTRREALSKDLLRELNRKEKSQFSPSAPLVDGSIDKAIAFLREQIKQIERAIDQHIDNHPDLKQDCELLNSIPAIGPQAGNAILAVMHNRHIDSAQSLAAYLGVVPVQRQSGSSLNSCARLSKAGPSQVRATLYMAALVGTRHNPHIRALYQRLLKAGKSKKAALGAAMRKLVHLCFGVLKNRIPYQPNYAMNG
IS110	BOPE001.0722.00137.C001_02922 D GTG TGA 3051857 3052873 Valid ABB80_RS14700 1017 @WP_010929632.1@ ABB80_RS14700 1 3051857 3052873 | IS110-like element IS1663 family transposase (translation)	Bacteria	MADSSLLSAGGQVHVFIGIDVSKAKLDCTLLTAEADKCKTKVVVNTAAGVQALLAWCAKHGAQPAQLHAILEPTGLYHEQAATALPQVRVSLVNPAQARDFAKALALRSKNDALDSYVLARYGQTLSPALWHPAPLHARQLRALLTRREALSKDLLRELNRKEKSQFSPSAPLVDGSIDKAIAFLREQIKQIERAIDQHIDNHPDLKQDCELLNSIPAIGPQAGNAILAVMHNRHIDSAQSLAAYLGVVPVQRQSGSSLNSCARLSKAGPSQVRATLYMAALVGTRHNPHIRALYQRLLKAGKSKKAALGAAMRKLVHLCFGVLKNRIPYQPNYAMNG
IS110	BOPE001.0722.00138.C001_00605 D GTG TGA 610622 611638 Valid ABB81_RS03015 1017 @WP_010929632.1@ ABB81_RS03015 1 610622 611638 | IS110-like element IS1663 family transposase (translation)	Bacteria	MADSSLLSAGGQVHVFIGIDVSKAKLDCTLLTAEADKCKTKVVVNTAAGVQALLAWCAKHGAQPAQLHAILEPTGLYHEQAATALPQVRVSLVNPAQARDFAKALALRSKNDALDSYVLARYGQTLSPALWHPAPLHARQLRALLTRREALSKDLLRELNRKEKSQFSPSAPLVDGSIDKAIAFLREQIKQIERAIDQHIDNHPDLKQDCELLNSIPAIGPQAGNAILAVMHNRHIDSAQSLAAYLGVVPVQRQSGSSLNSCARLSKAGPSQVRATLYMAALVGTRHNPHIRALYQRLLKAGKSKKAALGAAMRKLVHLCFGVLKNRIPYQPNYAMNG
IS110	BOPE001.0722.00138.C001_01734 C GTG TGA 1816531 1817547 Valid ABB81_RS08775 1017 @WP_010929632.1@ ABB81_RS08775 1 1816531 1817547 | IS110-like element IS1663 family transposase (translation)	Bacteria	MADSSLLSAGGQVHVFIGIDVSKAKLDCTLLTAEADKCKTKVVVNTAAGVQALLAWCAKHGAQPAQLHAILEPTGLYHEQAATALPQVRVSLVNPAQARDFAKALALRSKNDALDSYVLARYGQTLSPALWHPAPLHARQLRALLTRREALSKDLLRELNRKEKSQFSPSAPLVDGSIDKAIAFLREQIKQIERAIDQHIDNHPDLKQDCELLNSIPAIGPQAGNAILAVMHNRHIDSAQSLAAYLGVVPVQRQSGSSLNSCARLSKAGPSQVRATLYMAALVGTRHNPHIRALYQRLLKAGKSKKAALGAAMRKLVHLCFGVLKNRIPYQPNYAMNG
IS110	BOPE001.0722.00138.C001_02152 D GTG TGA 2242873 2243889 Valid ABB81_RS10885 1017 @WP_010929632.1@ ABB81_RS10885 1 2242873 2243889 | IS110-like element IS1663 family transposase (translation)	Bacteria	MADSSLLSAGGQVHVFIGIDVSKAKLDCTLLTAEADKCKTKVVVNTAAGVQALLAWCAKHGAQPAQLHAILEPTGLYHEQAATALPQVRVSLVNPAQARDFAKALALRSKNDALDSYVLARYGQTLSPALWHPAPLHARQLRALLTRREALSKDLLRELNRKEKSQFSPSAPLVDGSIDKAIAFLREQIKQIERAIDQHIDNHPDLKQDCELLNSIPAIGPQAGNAILAVMHNRHIDSAQSLAAYLGVVPVQRQSGSSLNSCARLSKAGPSQVRATLYMAALVGTRHNPHIRALYQRLLKAGKSKKAALGAAMRKLVHLCFGVLKNRIPYQPNYAMNG
IS110	BOPE001.0722.00138.C001_02512 C GTG TGA 2611270 2612286 Valid ABB81_RS12680 1017 @WP_010929632.1@ ABB81_RS12680 1 2611270 2612286 | IS110-like element IS1663 family transposase (translation)	Bacteria	MADSSLLSAGGQVHVFIGIDVSKAKLDCTLLTAEADKCKTKVVVNTAAGVQALLAWCAKHGAQPAQLHAILEPTGLYHEQAATALPQVRVSLVNPAQARDFAKALALRSKNDALDSYVLARYGQTLSPALWHPAPLHARQLRALLTRREALSKDLLRELNRKEKSQFSPSAPLVDGSIDKAIAFLREQIKQIERAIDQHIDNHPDLKQDCELLNSIPAIGPQAGNAILAVMHNRHIDSAQSLAAYLGVVPVQRQSGSSLNSCARLSKAGPSQVRATLYMAALVGTRHNPHIRALYQRLLKAGKSKKAALGAAMRKLVHLCFGVLKNRIPYQPNYAMNG
IS110	BOPE001.0722.00138.C001_02922 D GTG TGA 3051830 3052846 Valid ABB81_RS14700 1017 @WP_010929632.1@ ABB81_RS14700 1 3051830 3052846 | IS110-like element IS1663 family transposase (translation)	Bacteria	MADSSLLSAGGQVHVFIGIDVSKAKLDCTLLTAEADKCKTKVVVNTAAGVQALLAWCAKHGAQPAQLHAILEPTGLYHEQAATALPQVRVSLVNPAQARDFAKALALRSKNDALDSYVLARYGQTLSPALWHPAPLHARQLRALLTRREALSKDLLRELNRKEKSQFSPSAPLVDGSIDKAIAFLREQIKQIERAIDQHIDNHPDLKQDCELLNSIPAIGPQAGNAILAVMHNRHIDSAQSLAAYLGVVPVQRQSGSSLNSCARLSKAGPSQVRATLYMAALVGTRHNPHIRALYQRLLKAGKSKKAALGAAMRKLVHLCFGVLKNRIPYQPNYAMNG
IS110	BOPE001.0722.00139.C001_00608 D GTG TGA 612743 613759 Valid ABB82_RS03035 1017 @WP_010929632.1@ ABB82_RS03035 1 612743 613759 | IS110-like element IS1663 family transposase (translation)	Bacteria	MADSSLLSAGGQVHVFIGIDVSKAKLDCTLLTAEADKCKTKVVVNTAAGVQALLAWCAKHGAQPAQLHAILEPTGLYHEQAATALPQVRVSLVNPAQARDFAKALALRSKNDALDSYVLARYGQTLSPALWHPAPLHARQLRALLTRREALSKDLLRELNRKEKSQFSPSAPLVDGSIDKAIAFLREQIKQIERAIDQHIDNHPDLKQDCELLNSIPAIGPQAGNAILAVMHNRHIDSAQSLAAYLGVVPVQRQSGSSLNSCARLSKAGPSQVRATLYMAALVGTRHNPHIRALYQRLLKAGKSKKAALGAAMRKLVHLCFGVLKNRIPYQPNYAMNG
IS110	BOPE001.0722.00139.C001_01738 C GTG TGA 1819695 1820711 Valid ABB82_RS08800 1017 @WP_010929632.1@ ABB82_RS08800 1 1819695 1820711 | IS110-like element IS1663 family transposase (translation)	Bacteria	MADSSLLSAGGQVHVFIGIDVSKAKLDCTLLTAEADKCKTKVVVNTAAGVQALLAWCAKHGAQPAQLHAILEPTGLYHEQAATALPQVRVSLVNPAQARDFAKALALRSKNDALDSYVLARYGQTLSPALWHPAPLHARQLRALLTRREALSKDLLRELNRKEKSQFSPSAPLVDGSIDKAIAFLREQIKQIERAIDQHIDNHPDLKQDCELLNSIPAIGPQAGNAILAVMHNRHIDSAQSLAAYLGVVPVQRQSGSSLNSCARLSKAGPSQVRATLYMAALVGTRHNPHIRALYQRLLKAGKSKKAALGAAMRKLVHLCFGVLKNRIPYQPNYAMNG
IS110	BOPE001.0722.00139.C001_02158 D GTG TGA 2248138 2249154 Valid ABB82_RS10915 1017 @WP_010929632.1@ ABB82_RS10915 1 2248138 2249154 | IS110-like element IS1663 family transposase (translation)	Bacteria	MADSSLLSAGGQVHVFIGIDVSKAKLDCTLLTAEADKCKTKVVVNTAAGVQALLAWCAKHGAQPAQLHAILEPTGLYHEQAATALPQVRVSLVNPAQARDFAKALALRSKNDALDSYVLARYGQTLSPALWHPAPLHARQLRALLTRREALSKDLLRELNRKEKSQFSPSAPLVDGSIDKAIAFLREQIKQIERAIDQHIDNHPDLKQDCELLNSIPAIGPQAGNAILAVMHNRHIDSAQSLAAYLGVVPVQRQSGSSLNSCARLSKAGPSQVRATLYMAALVGTRHNPHIRALYQRLLKAGKSKKAALGAAMRKLVHLCFGVLKNRIPYQPNYAMNG
IS110	BOPE001.0722.00139.C001_02518 C GTG TGA 2616535 2617551 Valid ABB82_RS12710 1017 @WP_010929632.1@ ABB82_RS12710 1 2616535 2617551 | IS110-like element IS1663 family transposase (translation)	Bacteria	MADSSLLSAGGQVHVFIGIDVSKAKLDCTLLTAEADKCKTKVVVNTAAGVQALLAWCAKHGAQPAQLHAILEPTGLYHEQAATALPQVRVSLVNPAQARDFAKALALRSKNDALDSYVLARYGQTLSPALWHPAPLHARQLRALLTRREALSKDLLRELNRKEKSQFSPSAPLVDGSIDKAIAFLREQIKQIERAIDQHIDNHPDLKQDCELLNSIPAIGPQAGNAILAVMHNRHIDSAQSLAAYLGVVPVQRQSGSSLNSCARLSKAGPSQVRATLYMAALVGTRHNPHIRALYQRLLKAGKSKKAALGAAMRKLVHLCFGVLKNRIPYQPNYAMNG
IS110	BOPE001.0722.00139.C001_02929 D GTG TGA 3058144 3059160 Valid ABB82_RS14735 1017 @WP_010929632.1@ ABB82_RS14735 1 3058144 3059160 | IS110-like element IS1663 family transposase (translation)	Bacteria	MADSSLLSAGGQVHVFIGIDVSKAKLDCTLLTAEADKCKTKVVVNTAAGVQALLAWCAKHGAQPAQLHAILEPTGLYHEQAATALPQVRVSLVNPAQARDFAKALALRSKNDALDSYVLARYGQTLSPALWHPAPLHARQLRALLTRREALSKDLLRELNRKEKSQFSPSAPLVDGSIDKAIAFLREQIKQIERAIDQHIDNHPDLKQDCELLNSIPAIGPQAGNAILAVMHNRHIDSAQSLAAYLGVVPVQRQSGSSLNSCARLSKAGPSQVRATLYMAALVGTRHNPHIRALYQRLLKAGKSKKAALGAAMRKLVHLCFGVLKNRIPYQPNYAMNG
IS110	BOPE001.0722.00140.C001_00603 D GTG TGA 608523 609539 Valid ABB83_RS03010 1017 @WP_010929632.1@ ABB83_RS03010 1 608523 609539 | IS110-like element IS1663 family transposase (translation)	Bacteria	MADSSLLSAGGQVHVFIGIDVSKAKLDCTLLTAEADKCKTKVVVNTAAGVQALLAWCAKHGAQPAQLHAILEPTGLYHEQAATALPQVRVSLVNPAQARDFAKALALRSKNDALDSYVLARYGQTLSPALWHPAPLHARQLRALLTRREALSKDLLRELNRKEKSQFSPSAPLVDGSIDKAIAFLREQIKQIERAIDQHIDNHPDLKQDCELLNSIPAIGPQAGNAILAVMHNRHIDSAQSLAAYLGVVPVQRQSGSSLNSCARLSKAGPSQVRATLYMAALVGTRHNPHIRALYQRLLKAGKSKKAALGAAMRKLVHLCFGVLKNRIPYQPNYAMNG
IS110	BOPE001.0722.00140.C001_01733 C GTG TGA 1814430 1815446 Valid ABB83_RS08770 1017 @WP_010929632.1@ ABB83_RS08770 1 1814430 1815446 | IS110-like element IS1663 family transposase (translation)	Bacteria	MADSSLLSAGGQVHVFIGIDVSKAKLDCTLLTAEADKCKTKVVVNTAAGVQALLAWCAKHGAQPAQLHAILEPTGLYHEQAATALPQVRVSLVNPAQARDFAKALALRSKNDALDSYVLARYGQTLSPALWHPAPLHARQLRALLTRREALSKDLLRELNRKEKSQFSPSAPLVDGSIDKAIAFLREQIKQIERAIDQHIDNHPDLKQDCELLNSIPAIGPQAGNAILAVMHNRHIDSAQSLAAYLGVVPVQRQSGSSLNSCARLSKAGPSQVRATLYMAALVGTRHNPHIRALYQRLLKAGKSKKAALGAAMRKLVHLCFGVLKNRIPYQPNYAMNG
IS110	BOPE001.0722.00140.C001_02153 D GTG TGA 2242873 2243889 Valid ABB83_RS10885 1017 @WP_010929632.1@ ABB83_RS10885 1 2242873 2243889 | IS110-like element IS1663 family transposase (translation)	Bacteria	MADSSLLSAGGQVHVFIGIDVSKAKLDCTLLTAEADKCKTKVVVNTAAGVQALLAWCAKHGAQPAQLHAILEPTGLYHEQAATALPQVRVSLVNPAQARDFAKALALRSKNDALDSYVLARYGQTLSPALWHPAPLHARQLRALLTRREALSKDLLRELNRKEKSQFSPSAPLVDGSIDKAIAFLREQIKQIERAIDQHIDNHPDLKQDCELLNSIPAIGPQAGNAILAVMHNRHIDSAQSLAAYLGVVPVQRQSGSSLNSCARLSKAGPSQVRATLYMAALVGTRHNPHIRALYQRLLKAGKSKKAALGAAMRKLVHLCFGVLKNRIPYQPNYAMNG
IS110	BOPE001.0722.00140.C001_02513 C GTG TGA 2611270 2612286 Valid ABB83_RS12675 1017 @WP_010929632.1@ ABB83_RS12675 1 2611270 2612286 | IS110-like element IS1663 family transposase (translation)	Bacteria	MADSSLLSAGGQVHVFIGIDVSKAKLDCTLLTAEADKCKTKVVVNTAAGVQALLAWCAKHGAQPAQLHAILEPTGLYHEQAATALPQVRVSLVNPAQARDFAKALALRSKNDALDSYVLARYGQTLSPALWHPAPLHARQLRALLTRREALSKDLLRELNRKEKSQFSPSAPLVDGSIDKAIAFLREQIKQIERAIDQHIDNHPDLKQDCELLNSIPAIGPQAGNAILAVMHNRHIDSAQSLAAYLGVVPVQRQSGSSLNSCARLSKAGPSQVRATLYMAALVGTRHNPHIRALYQRLLKAGKSKKAALGAAMRKLVHLCFGVLKNRIPYQPNYAMNG
IS110	BOPE001.0722.00140.C001_02923 D GTG TGA 3051831 3052847 Valid ABB83_RS14695 1017 @WP_010929632.1@ ABB83_RS14695 1 3051831 3052847 | IS110-like element IS1663 family transposase (translation)	Bacteria	MADSSLLSAGGQVHVFIGIDVSKAKLDCTLLTAEADKCKTKVVVNTAAGVQALLAWCAKHGAQPAQLHAILEPTGLYHEQAATALPQVRVSLVNPAQARDFAKALALRSKNDALDSYVLARYGQTLSPALWHPAPLHARQLRALLTRREALSKDLLRELNRKEKSQFSPSAPLVDGSIDKAIAFLREQIKQIERAIDQHIDNHPDLKQDCELLNSIPAIGPQAGNAILAVMHNRHIDSAQSLAAYLGVVPVQRQSGSSLNSCARLSKAGPSQVRATLYMAALVGTRHNPHIRALYQRLLKAGKSKKAALGAAMRKLVHLCFGVLKNRIPYQPNYAMNG
IS110	BOPE001.0722.00141.C001_00985 C GTG TGA 1000620 1001636 Valid ABB84_RS04970 1017 @WP_010929632.1@ ABB84_RS04970 1 1000620 1001636 | IS110-like element IS1663 family transposase (translation)	Bacteria	MADSSLLSAGGQVHVFIGIDVSKAKLDCTLLTAEADKCKTKVVVNTAAGVQALLAWCAKHGAQPAQLHAILEPTGLYHEQAATALPQVRVSLVNPAQARDFAKALALRSKNDALDSYVLARYGQTLSPALWHPAPLHARQLRALLTRREALSKDLLRELNRKEKSQFSPSAPLVDGSIDKAIAFLREQIKQIERAIDQHIDNHPDLKQDCELLNSIPAIGPQAGNAILAVMHNRHIDSAQSLAAYLGVVPVQRQSGSSLNSCARLSKAGPSQVRATLYMAALVGTRHNPHIRALYQRLLKAGKSKKAALGAAMRKLVHLCFGVLKNRIPYQPNYAMNG
IS110	BOPE001.0722.00141.C001_01395 D GTG TGA 1441179 1442195 Valid ABB84_RS06990 1017 @WP_010929632.1@ ABB84_RS06990 1 1441179 1442195 | IS110-like element IS1663 family transposase (translation)	Bacteria	MADSSLLSAGGQVHVFIGIDVSKAKLDCTLLTAEADKCKTKVVVNTAAGVQALLAWCAKHGAQPAQLHAILEPTGLYHEQAATALPQVRVSLVNPAQARDFAKALALRSKNDALDSYVLARYGQTLSPALWHPAPLHARQLRALLTRREALSKDLLRELNRKEKSQFSPSAPLVDGSIDKAIAFLREQIKQIERAIDQHIDNHPDLKQDCELLNSIPAIGPQAGNAILAVMHNRHIDSAQSLAAYLGVVPVQRQSGSSLNSCARLSKAGPSQVRATLYMAALVGTRHNPHIRALYQRLLKAGKSKKAALGAAMRKLVHLCFGVLKNRIPYQPNYAMNG
IS110	BOPE001.0722.00141.C001_01955 D GTG TGA 2013788 2014804 Valid ABB84_RS09820 1017 @WP_010929632.1@ ABB84_RS09820 1 2013788 2014804 | IS110-like element IS1663 family transposase (translation)	Bacteria	MADSSLLSAGGQVHVFIGIDVSKAKLDCTLLTAEADKCKTKVVVNTAAGVQALLAWCAKHGAQPAQLHAILEPTGLYHEQAATALPQVRVSLVNPAQARDFAKALALRSKNDALDSYVLARYGQTLSPALWHPAPLHARQLRALLTRREALSKDLLRELNRKEKSQFSPSAPLVDGSIDKAIAFLREQIKQIERAIDQHIDNHPDLKQDCELLNSIPAIGPQAGNAILAVMHNRHIDSAQSLAAYLGVVPVQRQSGSSLNSCARLSKAGPSQVRATLYMAALVGTRHNPHIRALYQRLLKAGKSKKAALGAAMRKLVHLCFGVLKNRIPYQPNYAMNG
IS110	BOPE001.0722.00141.C001_02173 D GTG TGA 2236970 2237986 Valid ABB84_RS10900 1017 @WP_010929632.1@ ABB84_RS10900 1 2236970 2237986 | IS110-like element IS1663 family transposase (translation)	Bacteria	MADSSLLSAGGQVHVFIGIDVSKAKLDCTLLTAEADKCKTKVVVNTAAGVQALLAWCAKHGAQPAQLHAILEPTGLYHEQAATALPQVRVSLVNPAQARDFAKALALRSKNDALDSYVLARYGQTLSPALWHPAPLHARQLRALLTRREALSKDLLRELNRKEKSQFSPSAPLVDGSIDKAIAFLREQIKQIERAIDQHIDNHPDLKQDCELLNSIPAIGPQAGNAILAVMHNRHIDSAQSLAAYLGVVPVQRQSGSSLNSCARLSKAGPSQVRATLYMAALVGTRHNPHIRALYQRLLKAGKSKKAALGAAMRKLVHLCFGVLKNRIPYQPNYAMNG
IS110	BOPE001.0722.00141.C001_03296 C GTG TGA 3439733 3440749 Valid ABB84_RS16670 1017 @WP_010929632.1@ ABB84_RS16670 1 3439733 3440749 | IS110-like element IS1663 family transposase (translation)	Bacteria	MADSSLLSAGGQVHVFIGIDVSKAKLDCTLLTAEADKCKTKVVVNTAAGVQALLAWCAKHGAQPAQLHAILEPTGLYHEQAATALPQVRVSLVNPAQARDFAKALALRSKNDALDSYVLARYGQTLSPALWHPAPLHARQLRALLTRREALSKDLLRELNRKEKSQFSPSAPLVDGSIDKAIAFLREQIKQIERAIDQHIDNHPDLKQDCELLNSIPAIGPQAGNAILAVMHNRHIDSAQSLAAYLGVVPVQRQSGSSLNSCARLSKAGPSQVRATLYMAALVGTRHNPHIRALYQRLLKAGKSKKAALGAAMRKLVHLCFGVLKNRIPYQPNYAMNG
IS110	BOPE001.0722.00142.C001_00985 C GTG TGA 1000607 1001623 Valid ABB85_RS04965 1017 @WP_010929632.1@ ABB85_RS04965 1 1000607 1001623 | IS110-like element IS1663 family transposase (translation)	Bacteria	MADSSLLSAGGQVHVFIGIDVSKAKLDCTLLTAEADKCKTKVVVNTAAGVQALLAWCAKHGAQPAQLHAILEPTGLYHEQAATALPQVRVSLVNPAQARDFAKALALRSKNDALDSYVLARYGQTLSPALWHPAPLHARQLRALLTRREALSKDLLRELNRKEKSQFSPSAPLVDGSIDKAIAFLREQIKQIERAIDQHIDNHPDLKQDCELLNSIPAIGPQAGNAILAVMHNRHIDSAQSLAAYLGVVPVQRQSGSSLNSCARLSKAGPSQVRATLYMAALVGTRHNPHIRALYQRLLKAGKSKKAALGAAMRKLVHLCFGVLKNRIPYQPNYAMNG
IS110	BOPE001.0722.00142.C001_01396 D GTG TGA 1441165 1442181 Valid ABB85_RS06985 1017 @WP_010929632.1@ ABB85_RS06985 1 1441165 1442181 | IS110-like element IS1663 family transposase (translation)	Bacteria	MADSSLLSAGGQVHVFIGIDVSKAKLDCTLLTAEADKCKTKVVVNTAAGVQALLAWCAKHGAQPAQLHAILEPTGLYHEQAATALPQVRVSLVNPAQARDFAKALALRSKNDALDSYVLARYGQTLSPALWHPAPLHARQLRALLTRREALSKDLLRELNRKEKSQFSPSAPLVDGSIDKAIAFLREQIKQIERAIDQHIDNHPDLKQDCELLNSIPAIGPQAGNAILAVMHNRHIDSAQSLAAYLGVVPVQRQSGSSLNSCARLSKAGPSQVRATLYMAALVGTRHNPHIRALYQRLLKAGKSKKAALGAAMRKLVHLCFGVLKNRIPYQPNYAMNG
IS110	BOPE001.0722.00142.C001_01757 C GTG TGA 1809561 1810577 Valid ABB85_RS08785 1017 @WP_010929632.1@ ABB85_RS08785 1 1809561 1810577 | IS110-like element IS1663 family transposase (translation)	Bacteria	MADSSLLSAGGQVHVFIGIDVSKAKLDCTLLTAEADKCKTKVVVNTAAGVQALLAWCAKHGAQPAQLHAILEPTGLYHEQAATALPQVRVSLVNPAQARDFAKALALRSKNDALDSYVLARYGQTLSPALWHPAPLHARQLRALLTRREALSKDLLRELNRKEKSQFSPSAPLVDGSIDKAIAFLREQIKQIERAIDQHIDNHPDLKQDCELLNSIPAIGPQAGNAILAVMHNRHIDSAQSLAAYLGVVPVQRQSGSSLNSCARLSKAGPSQVRATLYMAALVGTRHNPHIRALYQRLLKAGKSKKAALGAAMRKLVHLCFGVLKNRIPYQPNYAMNG
IS110	BOPE001.0722.00142.C001_02175 D GTG TGA 2236955 2237971 Valid ABB85_RS10890 1017 @WP_010929632.1@ ABB85_RS10890 1 2236955 2237971 | IS110-like element IS1663 family transposase (translation)	Bacteria	MADSSLLSAGGQVHVFIGIDVSKAKLDCTLLTAEADKCKTKVVVNTAAGVQALLAWCAKHGAQPAQLHAILEPTGLYHEQAATALPQVRVSLVNPAQARDFAKALALRSKNDALDSYVLARYGQTLSPALWHPAPLHARQLRALLTRREALSKDLLRELNRKEKSQFSPSAPLVDGSIDKAIAFLREQIKQIERAIDQHIDNHPDLKQDCELLNSIPAIGPQAGNAILAVMHNRHIDSAQSLAAYLGVVPVQRQSGSSLNSCARLSKAGPSQVRATLYMAALVGTRHNPHIRALYQRLLKAGKSKKAALGAAMRKLVHLCFGVLKNRIPYQPNYAMNG
IS110	BOPE001.0722.00142.C001_03301 C GTG TGA 3441814 3442830 Valid ABB85_RS16680 1017 @WP_010929632.1@ ABB85_RS16680 1 3441814 3442830 | IS110-like element IS1663 family transposase (translation)	Bacteria	MADSSLLSAGGQVHVFIGIDVSKAKLDCTLLTAEADKCKTKVVVNTAAGVQALLAWCAKHGAQPAQLHAILEPTGLYHEQAATALPQVRVSLVNPAQARDFAKALALRSKNDALDSYVLARYGQTLSPALWHPAPLHARQLRALLTRREALSKDLLRELNRKEKSQFSPSAPLVDGSIDKAIAFLREQIKQIERAIDQHIDNHPDLKQDCELLNSIPAIGPQAGNAILAVMHNRHIDSAQSLAAYLGVVPVQRQSGSSLNSCARLSKAGPSQVRATLYMAALVGTRHNPHIRALYQRLLKAGKSKKAALGAAMRKLVHLCFGVLKNRIPYQPNYAMNG
IS110	BOPE001.0722.00143.C001_00987 C GTG TGA 1002705 1003721 Valid ABB86_RS04970 1017 @WP_010929632.1@ ABB86_RS04970 1 1002705 1003721 | IS110-like element IS1663 family transposase (translation)	Bacteria	MADSSLLSAGGQVHVFIGIDVSKAKLDCTLLTAEADKCKTKVVVNTAAGVQALLAWCAKHGAQPAQLHAILEPTGLYHEQAATALPQVRVSLVNPAQARDFAKALALRSKNDALDSYVLARYGQTLSPALWHPAPLHARQLRALLTRREALSKDLLRELNRKEKSQFSPSAPLVDGSIDKAIAFLREQIKQIERAIDQHIDNHPDLKQDCELLNSIPAIGPQAGNAILAVMHNRHIDSAQSLAAYLGVVPVQRQSGSSLNSCARLSKAGPSQVRATLYMAALVGTRHNPHIRALYQRLLKAGKSKKAALGAAMRKLVHLCFGVLKNRIPYQPNYAMNG
IS110	BOPE001.0722.00143.C001_01398 D GTG TGA 1444312 1445328 Valid ABB86_RS06995 1017 @WP_010929632.1@ ABB86_RS06995 1 1444312 1445328 | IS110-like element IS1663 family transposase (translation)	Bacteria	MADSSLLSAGGQVHVFIGIDVSKAKLDCTLLTAEADKCKTKVVVNTAAGVQALLAWCAKHGAQPAQLHAILEPTGLYHEQAATALPQVRVSLVNPAQARDFAKALALRSKNDALDSYVLARYGQTLSPALWHPAPLHARQLRALLTRREALSKDLLRELNRKEKSQFSPSAPLVDGSIDKAIAFLREQIKQIERAIDQHIDNHPDLKQDCELLNSIPAIGPQAGNAILAVMHNRHIDSAQSLAAYLGVVPVQRQSGSSLNSCARLSKAGPSQVRATLYMAALVGTRHNPHIRALYQRLLKAGKSKKAALGAAMRKLVHLCFGVLKNRIPYQPNYAMNG
IS110	BOPE001.0722.00143.C001_01802 C GTG TGA 1871448 1872464 Valid ABB86_RS09035 1017 @WP_010929632.1@ ABB86_RS09035 1 1871448 1872464 | IS110-like element IS1663 family transposase (translation)	Bacteria	MADSSLLSAGGQVHVFIGIDVSKAKLDCTLLTAEADKCKTKVVVNTAAGVQALLAWCAKHGAQPAQLHAILEPTGLYHEQAATALPQVRVSLVNPAQARDFAKALALRSKNDALDSYVLARYGQTLSPALWHPAPLHARQLRALLTRREALSKDLLRELNRKEKSQFSPSAPLVDGSIDKAIAFLREQIKQIERAIDQHIDNHPDLKQDCELLNSIPAIGPQAGNAILAVMHNRHIDSAQSLAAYLGVVPVQRQSGSSLNSCARLSKAGPSQVRATLYMAALVGTRHNPHIRALYQRLLKAGKSKKAALGAAMRKLVHLCFGVLKNRIPYQPNYAMNG
IS110	BOPE001.0722.00143.C001_02221 D GTG TGA 2299891 2300907 Valid ABB86_RS11150 1017 @WP_010929632.1@ ABB86_RS11150 1 2299891 2300907 | IS110-like element IS1663 family transposase (translation)	Bacteria	MADSSLLSAGGQVHVFIGIDVSKAKLDCTLLTAEADKCKTKVVVNTAAGVQALLAWCAKHGAQPAQLHAILEPTGLYHEQAATALPQVRVSLVNPAQARDFAKALALRSKNDALDSYVLARYGQTLSPALWHPAPLHARQLRALLTRREALSKDLLRELNRKEKSQFSPSAPLVDGSIDKAIAFLREQIKQIERAIDQHIDNHPDLKQDCELLNSIPAIGPQAGNAILAVMHNRHIDSAQSLAAYLGVVPVQRQSGSSLNSCARLSKAGPSQVRATLYMAALVGTRHNPHIRALYQRLLKAGKSKKAALGAAMRKLVHLCFGVLKNRIPYQPNYAMNG
IS110	BOPE001.0722.00143.C001_03304 C GTG TGA 3444959 3445975 Valid ABB86_RS16680 1017 @WP_010929632.1@ ABB86_RS16680 1 3444959 3445975 | IS110-like element IS1663 family transposase (translation)	Bacteria	MADSSLLSAGGQVHVFIGIDVSKAKLDCTLLTAEADKCKTKVVVNTAAGVQALLAWCAKHGAQPAQLHAILEPTGLYHEQAATALPQVRVSLVNPAQARDFAKALALRSKNDALDSYVLARYGQTLSPALWHPAPLHARQLRALLTRREALSKDLLRELNRKEKSQFSPSAPLVDGSIDKAIAFLREQIKQIERAIDQHIDNHPDLKQDCELLNSIPAIGPQAGNAILAVMHNRHIDSAQSLAAYLGVVPVQRQSGSSLNSCARLSKAGPSQVRATLYMAALVGTRHNPHIRALYQRLLKAGKSKKAALGAAMRKLVHLCFGVLKNRIPYQPNYAMNG
IS110	BOPE001.0722.00144.C001_00607 D GTG TGA 610620 611636 Valid ABB87_RS03020 1017 @WP_010929632.1@ ABB87_RS03020 1 610620 611636 | IS110-like element IS1663 family transposase (translation)	Bacteria	MADSSLLSAGGQVHVFIGIDVSKAKLDCTLLTAEADKCKTKVVVNTAAGVQALLAWCAKHGAQPAQLHAILEPTGLYHEQAATALPQVRVSLVNPAQARDFAKALALRSKNDALDSYVLARYGQTLSPALWHPAPLHARQLRALLTRREALSKDLLRELNRKEKSQFSPSAPLVDGSIDKAIAFLREQIKQIERAIDQHIDNHPDLKQDCELLNSIPAIGPQAGNAILAVMHNRHIDSAQSLAAYLGVVPVQRQSGSSLNSCARLSKAGPSQVRATLYMAALVGTRHNPHIRALYQRLLKAGKSKKAALGAAMRKLVHLCFGVLKNRIPYQPNYAMNG
IS110	BOPE001.0722.00144.C001_01752 C GTG TGA 1817587 1818603 Valid ABB87_RS08790 1017 @WP_010929632.1@ ABB87_RS08790 1 1817587 1818603 | IS110-like element IS1663 family transposase (translation)	Bacteria	MADSSLLSAGGQVHVFIGIDVSKAKLDCTLLTAEADKCKTKVVVNTAAGVQALLAWCAKHGAQPAQLHAILEPTGLYHEQAATALPQVRVSLVNPAQARDFAKALALRSKNDALDSYVLARYGQTLSPALWHPAPLHARQLRALLTRREALSKDLLRELNRKEKSQFSPSAPLVDGSIDKAIAFLREQIKQIERAIDQHIDNHPDLKQDCELLNSIPAIGPQAGNAILAVMHNRHIDSAQSLAAYLGVVPVQRQSGSSLNSCARLSKAGPSQVRATLYMAALVGTRHNPHIRALYQRLLKAGKSKKAALGAAMRKLVHLCFGVLKNRIPYQPNYAMNG
IS110	BOPE001.0722.00144.C001_01974 C GTG TGA 2041818 2042834 Valid ABB87_RS09875 1017 @WP_010929632.1@ ABB87_RS09875 1 2041818 2042834 | IS110-like element IS1663 family transposase (translation)	Bacteria	MADSSLLSAGGQVHVFIGIDVSKAKLDCTLLTAEADKCKTKVVVNTAAGVQALLAWCAKHGAQPAQLHAILEPTGLYHEQAATALPQVRVSLVNPAQARDFAKALALRSKNDALDSYVLARYGQTLSPALWHPAPLHARQLRALLTRREALSKDLLRELNRKEKSQFSPSAPLVDGSIDKAIAFLREQIKQIERAIDQHIDNHPDLKQDCELLNSIPAIGPQAGNAILAVMHNRHIDSAQSLAAYLGVVPVQRQSGSSLNSCARLSKAGPSQVRATLYMAALVGTRHNPHIRALYQRLLKAGKSKKAALGAAMRKLVHLCFGVLKNRIPYQPNYAMNG
IS110	BOPE001.0722.00144.C001_02536 C GTG TGA 2616525 2617541 Valid ABB87_RS12705 1017 @WP_010929632.1@ ABB87_RS12705 1 2616525 2617541 | IS110-like element IS1663 family transposase (translation)	Bacteria	MADSSLLSAGGQVHVFIGIDVSKAKLDCTLLTAEADKCKTKVVVNTAAGVQALLAWCAKHGAQPAQLHAILEPTGLYHEQAATALPQVRVSLVNPAQARDFAKALALRSKNDALDSYVLARYGQTLSPALWHPAPLHARQLRALLTRREALSKDLLRELNRKEKSQFSPSAPLVDGSIDKAIAFLREQIKQIERAIDQHIDNHPDLKQDCELLNSIPAIGPQAGNAILAVMHNRHIDSAQSLAAYLGVVPVQRQSGSSLNSCARLSKAGPSQVRATLYMAALVGTRHNPHIRALYQRLLKAGKSKKAALGAAMRKLVHLCFGVLKNRIPYQPNYAMNG
IS110	BOPE001.0722.00144.C001_02892 D GTG TGA 2997193 2998209 Valid ABB87_RS14450 1017 @WP_010929632.1@ ABB87_RS14450 1 2997193 2998209 | IS110-like element IS1663 family transposase (translation)	Bacteria	MADSSLLSAGGQVHVFIGIDVSKAKLDCTLLTAEADKCKTKVVVNTAAGVQALLAWCAKHGAQPAQLHAILEPTGLYHEQAATALPQVRVSLVNPAQARDFAKALALRSKNDALDSYVLARYGQTLSPALWHPAPLHARQLRALLTRREALSKDLLRELNRKEKSQFSPSAPLVDGSIDKAIAFLREQIKQIERAIDQHIDNHPDLKQDCELLNSIPAIGPQAGNAILAVMHNRHIDSAQSLAAYLGVVPVQRQSGSSLNSCARLSKAGPSQVRATLYMAALVGTRHNPHIRALYQRLLKAGKSKKAALGAAMRKLVHLCFGVLKNRIPYQPNYAMNG
IS110	BOPE001.0722.00144.C001_02950 D GTG TGA 3058134 3059150 Valid ABB87_RS14730 1017 @WP_010929632.1@ ABB87_RS14730 1 3058134 3059150 | IS110-like element IS1663 family transposase (translation)	Bacteria	MADSSLLSAGGQVHVFIGIDVSKAKLDCTLLTAEADKCKTKVVVNTAAGVQALLAWCAKHGAQPAQLHAILEPTGLYHEQAATALPQVRVSLVNPAQARDFAKALALRSKNDALDSYVLARYGQTLSPALWHPAPLHARQLRALLTRREALSKDLLRELNRKEKSQFSPSAPLVDGSIDKAIAFLREQIKQIERAIDQHIDNHPDLKQDCELLNSIPAIGPQAGNAILAVMHNRHIDSAQSLAAYLGVVPVQRQSGSSLNSCARLSKAGPSQVRATLYMAALVGTRHNPHIRALYQRLLKAGKSKKAALGAAMRKLVHLCFGVLKNRIPYQPNYAMNG
IS110	BOPE001.0722.00145.C001_00604 D GTG TGA 609573 610589 Valid ABB88_RS03015 1017 @WP_010929632.1@ ABB88_RS03015 1 609573 610589 | IS110-like element IS1663 family transposase (translation)	Bacteria	MADSSLLSAGGQVHVFIGIDVSKAKLDCTLLTAEADKCKTKVVVNTAAGVQALLAWCAKHGAQPAQLHAILEPTGLYHEQAATALPQVRVSLVNPAQARDFAKALALRSKNDALDSYVLARYGQTLSPALWHPAPLHARQLRALLTRREALSKDLLRELNRKEKSQFSPSAPLVDGSIDKAIAFLREQIKQIERAIDQHIDNHPDLKQDCELLNSIPAIGPQAGNAILAVMHNRHIDSAQSLAAYLGVVPVQRQSGSSLNSCARLSKAGPSQVRATLYMAALVGTRHNPHIRALYQRLLKAGKSKKAALGAAMRKLVHLCFGVLKNRIPYQPNYAMNG
IS110	BOPE001.0722.00145.C001_01737 C GTG TGA 1816523 1817539 Valid ABB88_RS08785 1017 @WP_010929632.1@ ABB88_RS08785 1 1816523 1817539 | IS110-like element IS1663 family transposase (translation)	Bacteria	MADSSLLSAGGQVHVFIGIDVSKAKLDCTLLTAEADKCKTKVVVNTAAGVQALLAWCAKHGAQPAQLHAILEPTGLYHEQAATALPQVRVSLVNPAQARDFAKALALRSKNDALDSYVLARYGQTLSPALWHPAPLHARQLRALLTRREALSKDLLRELNRKEKSQFSPSAPLVDGSIDKAIAFLREQIKQIERAIDQHIDNHPDLKQDCELLNSIPAIGPQAGNAILAVMHNRHIDSAQSLAAYLGVVPVQRQSGSSLNSCARLSKAGPSQVRATLYMAALVGTRHNPHIRALYQRLLKAGKSKKAALGAAMRKLVHLCFGVLKNRIPYQPNYAMNG
IS110	BOPE001.0722.00145.C001_02157 D GTG TGA 2244966 2245982 Valid ABB88_RS10900 1017 @WP_010929632.1@ ABB88_RS10900 1 2244966 2245982 | IS110-like element IS1663 family transposase (translation)	Bacteria	MADSSLLSAGGQVHVFIGIDVSKAKLDCTLLTAEADKCKTKVVVNTAAGVQALLAWCAKHGAQPAQLHAILEPTGLYHEQAATALPQVRVSLVNPAQARDFAKALALRSKNDALDSYVLARYGQTLSPALWHPAPLHARQLRALLTRREALSKDLLRELNRKEKSQFSPSAPLVDGSIDKAIAFLREQIKQIERAIDQHIDNHPDLKQDCELLNSIPAIGPQAGNAILAVMHNRHIDSAQSLAAYLGVVPVQRQSGSSLNSCARLSKAGPSQVRATLYMAALVGTRHNPHIRALYQRLLKAGKSKKAALGAAMRKLVHLCFGVLKNRIPYQPNYAMNG
IS110	BOPE001.0722.00145.C001_02520 C GTG TGA 2613358 2614374 Valid ABB88_RS12695 1017 @WP_010929632.1@ ABB88_RS12695 1 2613358 2614374 | IS110-like element IS1663 family transposase (translation)	Bacteria	MADSSLLSAGGQVHVFIGIDVSKAKLDCTLLTAEADKCKTKVVVNTAAGVQALLAWCAKHGAQPAQLHAILEPTGLYHEQAATALPQVRVSLVNPAQARDFAKALALRSKNDALDSYVLARYGQTLSPALWHPAPLHARQLRALLTRREALSKDLLRELNRKEKSQFSPSAPLVDGSIDKAIAFLREQIKQIERAIDQHIDNHPDLKQDCELLNSIPAIGPQAGNAILAVMHNRHIDSAQSLAAYLGVVPVQRQSGSSLNSCARLSKAGPSQVRATLYMAALVGTRHNPHIRALYQRLLKAGKSKKAALGAAMRKLVHLCFGVLKNRIPYQPNYAMNG
IS110	BOPE001.0722.00145.C001_02930 D GTG TGA 3052867 3053883 Valid ABB88_RS14710 1017 @WP_010929632.1@ ABB88_RS14710 1 3052867 3053883 | IS110-like element IS1663 family transposase (translation)	Bacteria	MADSSLLSAGGQVHVFIGIDVSKAKLDCTLLTAEADKCKTKVVVNTAAGVQALLAWCAKHGAQPAQLHAILEPTGLYHEQAATALPQVRVSLVNPAQARDFAKALALRSKNDALDSYVLARYGQTLSPALWHPAPLHARQLRALLTRREALSKDLLRELNRKEKSQFSPSAPLVDGSIDKAIAFLREQIKQIERAIDQHIDNHPDLKQDCELLNSIPAIGPQAGNAILAVMHNRHIDSAQSLAAYLGVVPVQRQSGSSLNSCARLSKAGPSQVRATLYMAALVGTRHNPHIRALYQRLLKAGKSKKAALGAAMRKLVHLCFGVLKNRIPYQPNYAMNG
IS110	BOPE001.0722.00146.C001_00990 C GTG TGA 998511 999527 Valid ABB89_RS04955 1017 @WP_010929632.1@ ABB89_RS04955 1 998511 999527 | IS110-like element IS1663 family transposase (translation)	Bacteria	MADSSLLSAGGQVHVFIGIDVSKAKLDCTLLTAEADKCKTKVVVNTAAGVQALLAWCAKHGAQPAQLHAILEPTGLYHEQAATALPQVRVSLVNPAQARDFAKALALRSKNDALDSYVLARYGQTLSPALWHPAPLHARQLRALLTRREALSKDLLRELNRKEKSQFSPSAPLVDGSIDKAIAFLREQIKQIERAIDQHIDNHPDLKQDCELLNSIPAIGPQAGNAILAVMHNRHIDSAQSLAAYLGVVPVQRQSGSSLNSCARLSKAGPSQVRATLYMAALVGTRHNPHIRALYQRLLKAGKSKKAALGAAMRKLVHLCFGVLKNRIPYQPNYAMNG
IS110	BOPE001.0722.00146.C001_01724 C GTG TGA 1785392 1786408 Valid ABB89_RS08650 1017 @WP_010929632.1@ ABB89_RS08650 1 1785392 1786408 | IS110-like element IS1663 family transposase (translation)	Bacteria	MADSSLLSAGGQVHVFIGIDVSKAKLDCTLLTAEADKCKTKVVVNTAAGVQALLAWCAKHGAQPAQLHAILEPTGLYHEQAATALPQVRVSLVNPAQARDFAKALALRSKNDALDSYVLARYGQTLSPALWHPAPLHARQLRALLTRREALSKDLLRELNRKEKSQFSPSAPLVDGSIDKAIAFLREQIKQIERAIDQHIDNHPDLKQDCELLNSIPAIGPQAGNAILAVMHNRHIDSAQSLAAYLGVVPVQRQSGSSLNSCARLSKAGPSQVRATLYMAALVGTRHNPHIRALYQRLLKAGKSKKAALGAAMRKLVHLCFGVLKNRIPYQPNYAMNG
IS110	BOPE001.0722.00146.C001_02141 D GTG TGA 2211737 2212753 Valid ABB89_RS10750 1017 @WP_010929632.1@ ABB89_RS10750 1 2211737 2212753 | IS110-like element IS1663 family transposase (translation)	Bacteria	MADSSLLSAGGQVHVFIGIDVSKAKLDCTLLTAEADKCKTKVVVNTAAGVQALLAWCAKHGAQPAQLHAILEPTGLYHEQAATALPQVRVSLVNPAQARDFAKALALRSKNDALDSYVLARYGQTLSPALWHPAPLHARQLRALLTRREALSKDLLRELNRKEKSQFSPSAPLVDGSIDKAIAFLREQIKQIERAIDQHIDNHPDLKQDCELLNSIPAIGPQAGNAILAVMHNRHIDSAQSLAAYLGVVPVQRQSGSSLNSCARLSKAGPSQVRATLYMAALVGTRHNPHIRALYQRLLKAGKSKKAALGAAMRKLVHLCFGVLKNRIPYQPNYAMNG
IS110	BOPE001.0722.00146.C001_02505 C GTG TGA 2581180 2582196 Valid ABB89_RS12550 1017 @WP_010929632.1@ ABB89_RS12550 1 2581180 2582196 | IS110-like element IS1663 family transposase (translation)	Bacteria	MADSSLLSAGGQVHVFIGIDVSKAKLDCTLLTAEADKCKTKVVVNTAAGVQALLAWCAKHGAQPAQLHAILEPTGLYHEQAATALPQVRVSLVNPAQARDFAKALALRSKNDALDSYVLARYGQTLSPALWHPAPLHARQLRALLTRREALSKDLLRELNRKEKSQFSPSAPLVDGSIDKAIAFLREQIKQIERAIDQHIDNHPDLKQDCELLNSIPAIGPQAGNAILAVMHNRHIDSAQSLAAYLGVVPVQRQSGSSLNSCARLSKAGPSQVRATLYMAALVGTRHNPHIRALYQRLLKAGKSKKAALGAAMRKLVHLCFGVLKNRIPYQPNYAMNG
IS110	BOPE001.0722.00146.C001_03328 C GTG TGA 3443906 3444922 Valid ABB89_RS16680 1017 @WP_010929632.1@ ABB89_RS16680 1 3443906 3444922 | IS110-like element IS1663 family transposase (translation)	Bacteria	MADSSLLSAGGQVHVFIGIDVSKAKLDCTLLTAEADKCKTKVVVNTAAGVQALLAWCAKHGAQPAQLHAILEPTGLYHEQAATALPQVRVSLVNPAQARDFAKALALRSKNDALDSYVLARYGQTLSPALWHPAPLHARQLRALLTRREALSKDLLRELNRKEKSQFSPSAPLVDGSIDKAIAFLREQIKQIERAIDQHIDNHPDLKQDCELLNSIPAIGPQAGNAILAVMHNRHIDSAQSLAAYLGVVPVQRQSGSSLNSCARLSKAGPSQVRATLYMAALVGTRHNPHIRALYQRLLKAGKSKKAALGAAMRKLVHLCFGVLKNRIPYQPNYAMNG
IS110	BOPE001.0722.00147.C001_00987 C GTG TGA 1002709 1003725 Valid ABB90_RS04980 1017 @WP_010929632.1@ ABB90_RS04980 1 1002709 1003725 | IS110-like element IS1663 family transposase (translation)	Bacteria	MADSSLLSAGGQVHVFIGIDVSKAKLDCTLLTAEADKCKTKVVVNTAAGVQALLAWCAKHGAQPAQLHAILEPTGLYHEQAATALPQVRVSLVNPAQARDFAKALALRSKNDALDSYVLARYGQTLSPALWHPAPLHARQLRALLTRREALSKDLLRELNRKEKSQFSPSAPLVDGSIDKAIAFLREQIKQIERAIDQHIDNHPDLKQDCELLNSIPAIGPQAGNAILAVMHNRHIDSAQSLAAYLGVVPVQRQSGSSLNSCARLSKAGPSQVRATLYMAALVGTRHNPHIRALYQRLLKAGKSKKAALGAAMRKLVHLCFGVLKNRIPYQPNYAMNG
IS110	BOPE001.0722.00147.C001_01056 C GTG TGA 1071967 1072983 Valid ABB90_RS05310 1017 @WP_010929632.1@ ABB90_RS05310 1 1071967 1072983 | IS110-like element IS1663 family transposase (translation)	Bacteria	MADSSLLSAGGQVHVFIGIDVSKAKLDCTLLTAEADKCKTKVVVNTAAGVQALLAWCAKHGAQPAQLHAILEPTGLYHEQAATALPQVRVSLVNPAQARDFAKALALRSKNDALDSYVLARYGQTLSPALWHPAPLHARQLRALLTRREALSKDLLRELNRKEKSQFSPSAPLVDGSIDKAIAFLREQIKQIERAIDQHIDNHPDLKQDCELLNSIPAIGPQAGNAILAVMHNRHIDSAQSLAAYLGVVPVQRQSGSSLNSCARLSKAGPSQVRATLYMAALVGTRHNPHIRALYQRLLKAGKSKKAALGAAMRKLVHLCFGVLKNRIPYQPNYAMNG
IS110	BOPE001.0722.00147.C001_01759 C GTG TGA 1812713 1813729 Valid ABB90_RS08800 1017 @WP_010929632.1@ ABB90_RS08800 1 1812713 1813729 | IS110-like element IS1663 family transposase (translation)	Bacteria	MADSSLLSAGGQVHVFIGIDVSKAKLDCTLLTAEADKCKTKVVVNTAAGVQALLAWCAKHGAQPAQLHAILEPTGLYHEQAATALPQVRVSLVNPAQARDFAKALALRSKNDALDSYVLARYGQTLSPALWHPAPLHARQLRALLTRREALSKDLLRELNRKEKSQFSPSAPLVDGSIDKAIAFLREQIKQIERAIDQHIDNHPDLKQDCELLNSIPAIGPQAGNAILAVMHNRHIDSAQSLAAYLGVVPVQRQSGSSLNSCARLSKAGPSQVRATLYMAALVGTRHNPHIRALYQRLLKAGKSKKAALGAAMRKLVHLCFGVLKNRIPYQPNYAMNG
IS110	BOPE001.0722.00147.C001_02178 D GTG TGA 2241156 2242172 Valid ABB90_RS10910 1017 @WP_010929632.1@ ABB90_RS10910 1 2241156 2242172 | IS110-like element IS1663 family transposase (translation)	Bacteria	MADSSLLSAGGQVHVFIGIDVSKAKLDCTLLTAEADKCKTKVVVNTAAGVQALLAWCAKHGAQPAQLHAILEPTGLYHEQAATALPQVRVSLVNPAQARDFAKALALRSKNDALDSYVLARYGQTLSPALWHPAPLHARQLRALLTRREALSKDLLRELNRKEKSQFSPSAPLVDGSIDKAIAFLREQIKQIERAIDQHIDNHPDLKQDCELLNSIPAIGPQAGNAILAVMHNRHIDSAQSLAAYLGVVPVQRQSGSSLNSCARLSKAGPSQVRATLYMAALVGTRHNPHIRALYQRLLKAGKSKKAALGAAMRKLVHLCFGVLKNRIPYQPNYAMNG
IS110	BOPE001.0722.00148.C001_00990 C GTG TGA 998523 999539 Valid ABB91_RS04955 1017 @WP_010929632.1@ ABB91_RS04955 1 998523 999539 | IS110-like element IS1663 family transposase (translation)	Bacteria	MADSSLLSAGGQVHVFIGIDVSKAKLDCTLLTAEADKCKTKVVVNTAAGVQALLAWCAKHGAQPAQLHAILEPTGLYHEQAATALPQVRVSLVNPAQARDFAKALALRSKNDALDSYVLARYGQTLSPALWHPAPLHARQLRALLTRREALSKDLLRELNRKEKSQFSPSAPLVDGSIDKAIAFLREQIKQIERAIDQHIDNHPDLKQDCELLNSIPAIGPQAGNAILAVMHNRHIDSAQSLAAYLGVVPVQRQSGSSLNSCARLSKAGPSQVRATLYMAALVGTRHNPHIRALYQRLLKAGKSKKAALGAAMRKLVHLCFGVLKNRIPYQPNYAMNG
IS110	BOPE001.0722.00148.C001_01724 C GTG TGA 1785389 1786405 Valid ABB91_RS08655 1017 @WP_010929632.1@ ABB91_RS08655 1 1785389 1786405 | IS110-like element IS1663 family transposase (translation)	Bacteria	MADSSLLSAGGQVHVFIGIDVSKAKLDCTLLTAEADKCKTKVVVNTAAGVQALLAWCAKHGAQPAQLHAILEPTGLYHEQAATALPQVRVSLVNPAQARDFAKALALRSKNDALDSYVLARYGQTLSPALWHPAPLHARQLRALLTRREALSKDLLRELNRKEKSQFSPSAPLVDGSIDKAIAFLREQIKQIERAIDQHIDNHPDLKQDCELLNSIPAIGPQAGNAILAVMHNRHIDSAQSLAAYLGVVPVQRQSGSSLNSCARLSKAGPSQVRATLYMAALVGTRHNPHIRALYQRLLKAGKSKKAALGAAMRKLVHLCFGVLKNRIPYQPNYAMNG
IS110	BOPE001.0722.00148.C001_02141 D GTG TGA 2211734 2212750 Valid ABB91_RS10755 1017 @WP_010929632.1@ ABB91_RS10755 1 2211734 2212750 | IS110-like element IS1663 family transposase (translation)	Bacteria	MADSSLLSAGGQVHVFIGIDVSKAKLDCTLLTAEADKCKTKVVVNTAAGVQALLAWCAKHGAQPAQLHAILEPTGLYHEQAATALPQVRVSLVNPAQARDFAKALALRSKNDALDSYVLARYGQTLSPALWHPAPLHARQLRALLTRREALSKDLLRELNRKEKSQFSPSAPLVDGSIDKAIAFLREQIKQIERAIDQHIDNHPDLKQDCELLNSIPAIGPQAGNAILAVMHNRHIDSAQSLAAYLGVVPVQRQSGSSLNSCARLSKAGPSQVRATLYMAALVGTRHNPHIRALYQRLLKAGKSKKAALGAAMRKLVHLCFGVLKNRIPYQPNYAMNG
IS110	BOPE001.0722.00148.C001_02506 C GTG TGA 2582227 2583243 Valid ABB91_RS12560 1017 @WP_010929632.1@ ABB91_RS12560 1 2582227 2583243 | IS110-like element IS1663 family transposase (translation)	Bacteria	MADSSLLSAGGQVHVFIGIDVSKAKLDCTLLTAEADKCKTKVVVNTAAGVQALLAWCAKHGAQPAQLHAILEPTGLYHEQAATALPQVRVSLVNPAQARDFAKALALRSKNDALDSYVLARYGQTLSPALWHPAPLHARQLRALLTRREALSKDLLRELNRKEKSQFSPSAPLVDGSIDKAIAFLREQIKQIERAIDQHIDNHPDLKQDCELLNSIPAIGPQAGNAILAVMHNRHIDSAQSLAAYLGVVPVQRQSGSSLNSCARLSKAGPSQVRATLYMAALVGTRHNPHIRALYQRLLKAGKSKKAALGAAMRKLVHLCFGVLKNRIPYQPNYAMNG
IS110	BOPE001.0722.00148.C001_03328 C GTG TGA 3443903 3444919 Valid ABB91_RS16685 1017 @WP_010929632.1@ ABB91_RS16685 1 3443903 3444919 | IS110-like element IS1663 family transposase (translation)	Bacteria	MADSSLLSAGGQVHVFIGIDVSKAKLDCTLLTAEADKCKTKVVVNTAAGVQALLAWCAKHGAQPAQLHAILEPTGLYHEQAATALPQVRVSLVNPAQARDFAKALALRSKNDALDSYVLARYGQTLSPALWHPAPLHARQLRALLTRREALSKDLLRELNRKEKSQFSPSAPLVDGSIDKAIAFLREQIKQIERAIDQHIDNHPDLKQDCELLNSIPAIGPQAGNAILAVMHNRHIDSAQSLAAYLGVVPVQRQSGSSLNSCARLSKAGPSQVRATLYMAALVGTRHNPHIRALYQRLLKAGKSKKAALGAAMRKLVHLCFGVLKNRIPYQPNYAMNG
IS110	BOPE001.0722.00149.C001_01071 C GTG TGA 1088735 1089751 Valid ABB92_RS05355 1017 @WP_010929632.1@ ABB92_RS05355 1 1088735 1089751 | IS110-like element IS1663 family transposase (translation)	Bacteria	MADSSLLSAGGQVHVFIGIDVSKAKLDCTLLTAEADKCKTKVVVNTAAGVQALLAWCAKHGAQPAQLHAILEPTGLYHEQAATALPQVRVSLVNPAQARDFAKALALRSKNDALDSYVLARYGQTLSPALWHPAPLHARQLRALLTRREALSKDLLRELNRKEKSQFSPSAPLVDGSIDKAIAFLREQIKQIERAIDQHIDNHPDLKQDCELLNSIPAIGPQAGNAILAVMHNRHIDSAQSLAAYLGVVPVQRQSGSSLNSCARLSKAGPSQVRATLYMAALVGTRHNPHIRALYQRLLKAGKSKKAALGAAMRKLVHLCFGVLKNRIPYQPNYAMNG
IS110	BOPE001.0722.00149.C001_01484 D GTG TGA 1529293 1530309 Valid ABB92_RS07375 1017 @WP_010929632.1@ ABB92_RS07375 1 1529293 1530309 | IS110-like element IS1663 family transposase (translation)	Bacteria	MADSSLLSAGGQVHVFIGIDVSKAKLDCTLLTAEADKCKTKVVVNTAAGVQALLAWCAKHGAQPAQLHAILEPTGLYHEQAATALPQVRVSLVNPAQARDFAKALALRSKNDALDSYVLARYGQTLSPALWHPAPLHARQLRALLTRREALSKDLLRELNRKEKSQFSPSAPLVDGSIDKAIAFLREQIKQIERAIDQHIDNHPDLKQDCELLNSIPAIGPQAGNAILAVMHNRHIDSAQSLAAYLGVVPVQRQSGSSLNSCARLSKAGPSQVRATLYMAALVGTRHNPHIRALYQRLLKAGKSKKAALGAAMRKLVHLCFGVLKNRIPYQPNYAMNG
IS110	BOPE001.0722.00149.C001_01848 C GTG TGA 1897690 1898706 Valid ABB92_RS09170 1017 @WP_010929632.1@ ABB92_RS09170 1 1897690 1898706 | IS110-like element IS1663 family transposase (translation)	Bacteria	MADSSLLSAGGQVHVFIGIDVSKAKLDCTLLTAEADKCKTKVVVNTAAGVQALLAWCAKHGAQPAQLHAILEPTGLYHEQAATALPQVRVSLVNPAQARDFAKALALRSKNDALDSYVLARYGQTLSPALWHPAPLHARQLRALLTRREALSKDLLRELNRKEKSQFSPSAPLVDGSIDKAIAFLREQIKQIERAIDQHIDNHPDLKQDCELLNSIPAIGPQAGNAILAVMHNRHIDSAQSLAAYLGVVPVQRQSGSSLNSCARLSKAGPSQVRATLYMAALVGTRHNPHIRALYQRLLKAGKSKKAALGAAMRKLVHLCFGVLKNRIPYQPNYAMNG
IS110	BOPE001.0722.00149.C001_02267 D GTG TGA 2325103 2326119 Valid ABB92_RS11275 1017 @WP_010929632.1@ ABB92_RS11275 1 2325103 2326119 | IS110-like element IS1663 family transposase (translation)	Bacteria	MADSSLLSAGGQVHVFIGIDVSKAKLDCTLLTAEADKCKTKVVVNTAAGVQALLAWCAKHGAQPAQLHAILEPTGLYHEQAATALPQVRVSLVNPAQARDFAKALALRSKNDALDSYVLARYGQTLSPALWHPAPLHARQLRALLTRREALSKDLLRELNRKEKSQFSPSAPLVDGSIDKAIAFLREQIKQIERAIDQHIDNHPDLKQDCELLNSIPAIGPQAGNAILAVMHNRHIDSAQSLAAYLGVVPVQRQSGSSLNSCARLSKAGPSQVRATLYMAALVGTRHNPHIRALYQRLLKAGKSKKAALGAAMRKLVHLCFGVLKNRIPYQPNYAMNG
IS110	BOPE001.0722.00149.C001_03408 C GTG TGA 3530956 3531972 Valid ABB92_RS17070 1017 @WP_010929632.1@ ABB92_RS17070 1 3530956 3531972 | IS110-like element IS1663 family transposase (translation)	Bacteria	MADSSLLSAGGQVHVFIGIDVSKAKLDCTLLTAEADKCKTKVVVNTAAGVQALLAWCAKHGAQPAQLHAILEPTGLYHEQAATALPQVRVSLVNPAQARDFAKALALRSKNDALDSYVLARYGQTLSPALWHPAPLHARQLRALLTRREALSKDLLRELNRKEKSQFSPSAPLVDGSIDKAIAFLREQIKQIERAIDQHIDNHPDLKQDCELLNSIPAIGPQAGNAILAVMHNRHIDSAQSLAAYLGVVPVQRQSGSSLNSCARLSKAGPSQVRATLYMAALVGTRHNPHIRALYQRLLKAGKSKKAALGAAMRKLVHLCFGVLKNRIPYQPNYAMNG
IS110	BOPE001.0722.00150.C001_00992 C GTG TGA 999557 1000573 Valid ABB93_RS04960 1017 @WP_010929632.1@ ABB93_RS04960 1 999557 1000573 | IS110-like element IS1663 family transposase (translation)	Bacteria	MADSSLLSAGGQVHVFIGIDVSKAKLDCTLLTAEADKCKTKVVVNTAAGVQALLAWCAKHGAQPAQLHAILEPTGLYHEQAATALPQVRVSLVNPAQARDFAKALALRSKNDALDSYVLARYGQTLSPALWHPAPLHARQLRALLTRREALSKDLLRELNRKEKSQFSPSAPLVDGSIDKAIAFLREQIKQIERAIDQHIDNHPDLKQDCELLNSIPAIGPQAGNAILAVMHNRHIDSAQSLAAYLGVVPVQRQSGSSLNSCARLSKAGPSQVRATLYMAALVGTRHNPHIRALYQRLLKAGKSKKAALGAAMRKLVHLCFGVLKNRIPYQPNYAMNG
IS110	BOPE001.0722.00150.C001_01726 C GTG TGA 1786441 1787457 Valid ABB93_RS08655 1017 @WP_010929632.1@ ABB93_RS08655 1 1786441 1787457 | IS110-like element IS1663 family transposase (translation)	Bacteria	MADSSLLSAGGQVHVFIGIDVSKAKLDCTLLTAEADKCKTKVVVNTAAGVQALLAWCAKHGAQPAQLHAILEPTGLYHEQAATALPQVRVSLVNPAQARDFAKALALRSKNDALDSYVLARYGQTLSPALWHPAPLHARQLRALLTRREALSKDLLRELNRKEKSQFSPSAPLVDGSIDKAIAFLREQIKQIERAIDQHIDNHPDLKQDCELLNSIPAIGPQAGNAILAVMHNRHIDSAQSLAAYLGVVPVQRQSGSSLNSCARLSKAGPSQVRATLYMAALVGTRHNPHIRALYQRLLKAGKSKKAALGAAMRKLVHLCFGVLKNRIPYQPNYAMNG
IS110	BOPE001.0722.00150.C001_02143 D GTG TGA 2212786 2213802 Valid ABB93_RS10755 1017 @WP_010929632.1@ ABB93_RS10755 1 2212786 2213802 | IS110-like element IS1663 family transposase (translation)	Bacteria	MADSSLLSAGGQVHVFIGIDVSKAKLDCTLLTAEADKCKTKVVVNTAAGVQALLAWCAKHGAQPAQLHAILEPTGLYHEQAATALPQVRVSLVNPAQARDFAKALALRSKNDALDSYVLARYGQTLSPALWHPAPLHARQLRALLTRREALSKDLLRELNRKEKSQFSPSAPLVDGSIDKAIAFLREQIKQIERAIDQHIDNHPDLKQDCELLNSIPAIGPQAGNAILAVMHNRHIDSAQSLAAYLGVVPVQRQSGSSLNSCARLSKAGPSQVRATLYMAALVGTRHNPHIRALYQRLLKAGKSKKAALGAAMRKLVHLCFGVLKNRIPYQPNYAMNG
IS110	BOPE001.0722.00150.C001_02508 C GTG TGA 2583278 2584294 Valid ABB93_RS12560 1017 @WP_010929632.1@ ABB93_RS12560 1 2583278 2584294 | IS110-like element IS1663 family transposase (translation)	Bacteria	MADSSLLSAGGQVHVFIGIDVSKAKLDCTLLTAEADKCKTKVVVNTAAGVQALLAWCAKHGAQPAQLHAILEPTGLYHEQAATALPQVRVSLVNPAQARDFAKALALRSKNDALDSYVLARYGQTLSPALWHPAPLHARQLRALLTRREALSKDLLRELNRKEKSQFSPSAPLVDGSIDKAIAFLREQIKQIERAIDQHIDNHPDLKQDCELLNSIPAIGPQAGNAILAVMHNRHIDSAQSLAAYLGVVPVQRQSGSSLNSCARLSKAGPSQVRATLYMAALVGTRHNPHIRALYQRLLKAGKSKKAALGAAMRKLVHLCFGVLKNRIPYQPNYAMNG
IS110	BOPE001.0722.00150.C001_03330 C GTG TGA 3444954 3445970 Valid ABB93_RS16685 1017 @WP_010929632.1@ ABB93_RS16685 1 3444954 3445970 | IS110-like element IS1663 family transposase (translation)	Bacteria	MADSSLLSAGGQVHVFIGIDVSKAKLDCTLLTAEADKCKTKVVVNTAAGVQALLAWCAKHGAQPAQLHAILEPTGLYHEQAATALPQVRVSLVNPAQARDFAKALALRSKNDALDSYVLARYGQTLSPALWHPAPLHARQLRALLTRREALSKDLLRELNRKEKSQFSPSAPLVDGSIDKAIAFLREQIKQIERAIDQHIDNHPDLKQDCELLNSIPAIGPQAGNAILAVMHNRHIDSAQSLAAYLGVVPVQRQSGSSLNSCARLSKAGPSQVRATLYMAALVGTRHNPHIRALYQRLLKAGKSKKAALGAAMRKLVHLCFGVLKNRIPYQPNYAMNG
IS110	BOPE001.0722.00151.C001_01408 D GTG TGA 1442221 1443237 Valid ABB94_RS06995 1017 @WP_010929632.1@ ABB94_RS06995 1 1442221 1443237 | IS110-like element IS1663 family transposase (translation)	Bacteria	MADSSLLSAGGQVHVFIGIDVSKAKLDCTLLTAEADKCKTKVVVNTAAGVQALLAWCAKHGAQPAQLHAILEPTGLYHEQAATALPQVRVSLVNPAQARDFAKALALRSKNDALDSYVLARYGQTLSPALWHPAPLHARQLRALLTRREALSKDLLRELNRKEKSQFSPSAPLVDGSIDKAIAFLREQIKQIERAIDQHIDNHPDLKQDCELLNSIPAIGPQAGNAILAVMHNRHIDSAQSLAAYLGVVPVQRQSGSSLNSCARLSKAGPSQVRATLYMAALVGTRHNPHIRALYQRLLKAGKSKKAALGAAMRKLVHLCFGVLKNRIPYQPNYAMNG
IS110	BOPE001.0722.00151.C001_01815 C GTG TGA 1870404 1871420 Valid ABB94_RS09040 1017 @WP_010929632.1@ ABB94_RS09040 1 1870404 1871420 | IS110-like element IS1663 family transposase (translation)	Bacteria	MADSSLLSAGGQVHVFIGIDVSKAKLDCTLLTAEADKCKTKVVVNTAAGVQALLAWCAKHGAQPAQLHAILEPTGLYHEQAATALPQVRVSLVNPAQARDFAKALALRSKNDALDSYVLARYGQTLSPALWHPAPLHARQLRALLTRREALSKDLLRELNRKEKSQFSPSAPLVDGSIDKAIAFLREQIKQIERAIDQHIDNHPDLKQDCELLNSIPAIGPQAGNAILAVMHNRHIDSAQSLAAYLGVVPVQRQSGSSLNSCARLSKAGPSQVRATLYMAALVGTRHNPHIRALYQRLLKAGKSKKAALGAAMRKLVHLCFGVLKNRIPYQPNYAMNG
IS110	BOPE001.0722.00151.C001_02236 D GTG TGA 2299896 2300912 Valid ABB94_RS11155 1017 @WP_010929632.1@ ABB94_RS11155 1 2299896 2300912 | IS110-like element IS1663 family transposase (translation)	Bacteria	MADSSLLSAGGQVHVFIGIDVSKAKLDCTLLTAEADKCKTKVVVNTAAGVQALLAWCAKHGAQPAQLHAILEPTGLYHEQAATALPQVRVSLVNPAQARDFAKALALRSKNDALDSYVLARYGQTLSPALWHPAPLHARQLRALLTRREALSKDLLRELNRKEKSQFSPSAPLVDGSIDKAIAFLREQIKQIERAIDQHIDNHPDLKQDCELLNSIPAIGPQAGNAILAVMHNRHIDSAQSLAAYLGVVPVQRQSGSSLNSCARLSKAGPSQVRATLYMAALVGTRHNPHIRALYQRLLKAGKSKKAALGAAMRKLVHLCFGVLKNRIPYQPNYAMNG
IS110	BOPE001.0722.00151.C001_03338 C GTG TGA 3449158 3450174 Valid ABB94_RS16710 1017 @WP_010929632.1@ ABB94_RS16710 1 3449158 3450174 | IS110-like element IS1663 family transposase (translation)	Bacteria	MADSSLLSAGGQVHVFIGIDVSKAKLDCTLLTAEADKCKTKVVVNTAAGVQALLAWCAKHGAQPAQLHAILEPTGLYHEQAATALPQVRVSLVNPAQARDFAKALALRSKNDALDSYVLARYGQTLSPALWHPAPLHARQLRALLTRREALSKDLLRELNRKEKSQFSPSAPLVDGSIDKAIAFLREQIKQIERAIDQHIDNHPDLKQDCELLNSIPAIGPQAGNAILAVMHNRHIDSAQSLAAYLGVVPVQRQSGSSLNSCARLSKAGPSQVRATLYMAALVGTRHNPHIRALYQRLLKAGKSKKAALGAAMRKLVHLCFGVLKNRIPYQPNYAMNG
IS110	BOPE001.0722.00152.C001_00624 D GTG TGA 630442 631458 Valid ABB95_RS03145 1017 @WP_010929632.1@ ABB95_RS03145 1 630442 631458 | IS110-like element IS1663 family transposase (translation)	Bacteria	MADSSLLSAGGQVHVFIGIDVSKAKLDCTLLTAEADKCKTKVVVNTAAGVQALLAWCAKHGAQPAQLHAILEPTGLYHEQAATALPQVRVSLVNPAQARDFAKALALRSKNDALDSYVLARYGQTLSPALWHPAPLHARQLRALLTRREALSKDLLRELNRKEKSQFSPSAPLVDGSIDKAIAFLREQIKQIERAIDQHIDNHPDLKQDCELLNSIPAIGPQAGNAILAVMHNRHIDSAQSLAAYLGVVPVQRQSGSSLNSCARLSKAGPSQVRATLYMAALVGTRHNPHIRALYQRLLKAGKSKKAALGAAMRKLVHLCFGVLKNRIPYQPNYAMNG
IS110	BOPE001.0722.00152.C001_01768 C GTG TGA 1837392 1838408 Valid ABB95_RS08910 1017 @WP_010929632.1@ ABB95_RS08910 1 1837392 1838408 | IS110-like element IS1663 family transposase (translation)	Bacteria	MADSSLLSAGGQVHVFIGIDVSKAKLDCTLLTAEADKCKTKVVVNTAAGVQALLAWCAKHGAQPAQLHAILEPTGLYHEQAATALPQVRVSLVNPAQARDFAKALALRSKNDALDSYVLARYGQTLSPALWHPAPLHARQLRALLTRREALSKDLLRELNRKEKSQFSPSAPLVDGSIDKAIAFLREQIKQIERAIDQHIDNHPDLKQDCELLNSIPAIGPQAGNAILAVMHNRHIDSAQSLAAYLGVVPVQRQSGSSLNSCARLSKAGPSQVRATLYMAALVGTRHNPHIRALYQRLLKAGKSKKAALGAAMRKLVHLCFGVLKNRIPYQPNYAMNG
IS110	BOPE001.0722.00152.C001_02188 D GTG TGA 2265835 2266851 Valid ABB95_RS11025 1017 @WP_010929632.1@ ABB95_RS11025 1 2265835 2266851 | IS110-like element IS1663 family transposase (translation)	Bacteria	MADSSLLSAGGQVHVFIGIDVSKAKLDCTLLTAEADKCKTKVVVNTAAGVQALLAWCAKHGAQPAQLHAILEPTGLYHEQAATALPQVRVSLVNPAQARDFAKALALRSKNDALDSYVLARYGQTLSPALWHPAPLHARQLRALLTRREALSKDLLRELNRKEKSQFSPSAPLVDGSIDKAIAFLREQIKQIERAIDQHIDNHPDLKQDCELLNSIPAIGPQAGNAILAVMHNRHIDSAQSLAAYLGVVPVQRQSGSSLNSCARLSKAGPSQVRATLYMAALVGTRHNPHIRALYQRLLKAGKSKKAALGAAMRKLVHLCFGVLKNRIPYQPNYAMNG
IS110	BOPE001.0722.00152.C001_02552 C GTG TGA 2635281 2636297 Valid ABB95_RS12825 1017 @WP_010929632.1@ ABB95_RS12825 1 2635281 2636297 | IS110-like element IS1663 family transposase (translation)	Bacteria	MADSSLLSAGGQVHVFIGIDVSKAKLDCTLLTAEADKCKTKVVVNTAAGVQALLAWCAKHGAQPAQLHAILEPTGLYHEQAATALPQVRVSLVNPAQARDFAKALALRSKNDALDSYVLARYGQTLSPALWHPAPLHARQLRALLTRREALSKDLLRELNRKEKSQFSPSAPLVDGSIDKAIAFLREQIKQIERAIDQHIDNHPDLKQDCELLNSIPAIGPQAGNAILAVMHNRHIDSAQSLAAYLGVVPVQRQSGSSLNSCARLSKAGPSQVRATLYMAALVGTRHNPHIRALYQRLLKAGKSKKAALGAAMRKLVHLCFGVLKNRIPYQPNYAMNG
IS110	BOPE001.0722.00152.C001_02967 D GTG TGA 3075947 3076963 Valid ABB95_RS14855 1017 @WP_010929632.1@ ABB95_RS14855 1 3075947 3076963 | IS110-like element IS1663 family transposase (translation)	Bacteria	MADSSLLSAGGQVHVFIGIDVSKAKLDCTLLTAEADKCKTKVVVNTAAGVQALLAWCAKHGAQPAQLHAILEPTGLYHEQAATALPQVRVSLVNPAQARDFAKALALRSKNDALDSYVLARYGQTLSPALWHPAPLHARQLRALLTRREALSKDLLRELNRKEKSQFSPSAPLVDGSIDKAIAFLREQIKQIERAIDQHIDNHPDLKQDCELLNSIPAIGPQAGNAILAVMHNRHIDSAQSLAAYLGVVPVQRQSGSSLNSCARLSKAGPSQVRATLYMAALVGTRHNPHIRALYQRLLKAGKSKKAALGAAMRKLVHLCFGVLKNRIPYQPNYAMNG
IS110	BOPE001.0722.00153.C001_00605 D GTG TGA 608513 609529 Valid ABB96_RS03010 1017 @WP_010929632.1@ ABB96_RS03010 1 608513 609529 | IS110-like element IS1663 family transposase (translation)	Bacteria	MADSSLLSAGGQVHVFIGIDVSKAKLDCTLLTAEADKCKTKVVVNTAAGVQALLAWCAKHGAQPAQLHAILEPTGLYHEQAATALPQVRVSLVNPAQARDFAKALALRSKNDALDSYVLARYGQTLSPALWHPAPLHARQLRALLTRREALSKDLLRELNRKEKSQFSPSAPLVDGSIDKAIAFLREQIKQIERAIDQHIDNHPDLKQDCELLNSIPAIGPQAGNAILAVMHNRHIDSAQSLAAYLGVVPVQRQSGSSLNSCARLSKAGPSQVRATLYMAALVGTRHNPHIRALYQRLLKAGKSKKAALGAAMRKLVHLCFGVLKNRIPYQPNYAMNG
IS110	BOPE001.0722.00153.C001_01748 C GTG TGA 1813311 1814327 Valid ABB96_RS08770 1017 @WP_010929632.1@ ABB96_RS08770 1 1813311 1814327 | IS110-like element IS1663 family transposase (translation)	Bacteria	MADSSLLSAGGQVHVFIGIDVSKAKLDCTLLTAEADKCKTKVVVNTAAGVQALLAWCAKHGAQPAQLHAILEPTGLYHEQAATALPQVRVSLVNPAQARDFAKALALRSKNDALDSYVLARYGQTLSPALWHPAPLHARQLRALLTRREALSKDLLRELNRKEKSQFSPSAPLVDGSIDKAIAFLREQIKQIERAIDQHIDNHPDLKQDCELLNSIPAIGPQAGNAILAVMHNRHIDSAQSLAAYLGVVPVQRQSGSSLNSCARLSKAGPSQVRATLYMAALVGTRHNPHIRALYQRLLKAGKSKKAALGAAMRKLVHLCFGVLKNRIPYQPNYAMNG
IS110	BOPE001.0722.00153.C001_02170 D GTG TGA 2242798 2243814 Valid ABB96_RS10890 1017 @WP_010929632.1@ ABB96_RS10890 1 2242798 2243814 | IS110-like element IS1663 family transposase (translation)	Bacteria	MADSSLLSAGGQVHVFIGIDVSKAKLDCTLLTAEADKCKTKVVVNTAAGVQALLAWCAKHGAQPAQLHAILEPTGLYHEQAATALPQVRVSLVNPAQARDFAKALALRSKNDALDSYVLARYGQTLSPALWHPAPLHARQLRALLTRREALSKDLLRELNRKEKSQFSPSAPLVDGSIDKAIAFLREQIKQIERAIDQHIDNHPDLKQDCELLNSIPAIGPQAGNAILAVMHNRHIDSAQSLAAYLGVVPVQRQSGSSLNSCARLSKAGPSQVRATLYMAALVGTRHNPHIRALYQRLLKAGKSKKAALGAAMRKLVHLCFGVLKNRIPYQPNYAMNG
IS110	BOPE001.0722.00153.C001_02533 C GTG TGA 2611182 2612198 Valid ABB96_RS12685 1017 @WP_010929632.1@ ABB96_RS12685 1 2611182 2612198 | IS110-like element IS1663 family transposase (translation)	Bacteria	MADSSLLSAGGQVHVFIGIDVSKAKLDCTLLTAEADKCKTKVVVNTAAGVQALLAWCAKHGAQPAQLHAILEPTGLYHEQAATALPQVRVSLVNPAQARDFAKALALRSKNDALDSYVLARYGQTLSPALWHPAPLHARQLRALLTRREALSKDLLRELNRKEKSQFSPSAPLVDGSIDKAIAFLREQIKQIERAIDQHIDNHPDLKQDCELLNSIPAIGPQAGNAILAVMHNRHIDSAQSLAAYLGVVPVQRQSGSSLNSCARLSKAGPSQVRATLYMAALVGTRHNPHIRALYQRLLKAGKSKKAALGAAMRKLVHLCFGVLKNRIPYQPNYAMNG
IS110	BOPE001.0722.00153.C001_02948 D GTG TGA 3052783 3053799 Valid ABB96_RS14715 1017 @WP_010929632.1@ ABB96_RS14715 1 3052783 3053799 | IS110-like element IS1663 family transposase (translation)	Bacteria	MADSSLLSAGGQVHVFIGIDVSKAKLDCTLLTAEADKCKTKVVVNTAAGVQALLAWCAKHGAQPAQLHAILEPTGLYHEQAATALPQVRVSLVNPAQARDFAKALALRSKNDALDSYVLARYGQTLSPALWHPAPLHARQLRALLTRREALSKDLLRELNRKEKSQFSPSAPLVDGSIDKAIAFLREQIKQIERAIDQHIDNHPDLKQDCELLNSIPAIGPQAGNAILAVMHNRHIDSAQSLAAYLGVVPVQRQSGSSLNSCARLSKAGPSQVRATLYMAALVGTRHNPHIRALYQRLLKAGKSKKAALGAAMRKLVHLCFGVLKNRIPYQPNYAMNG
IS110	BOPE001.0722.00154.C001_00604 D GTG TGA 609572 610588 Valid ABB97_RS03015 1017 @WP_010929632.1@ ABB97_RS03015 1 609572 610588 | IS110-like element IS1663 family transposase (translation)	Bacteria	MADSSLLSAGGQVHVFIGIDVSKAKLDCTLLTAEADKCKTKVVVNTAAGVQALLAWCAKHGAQPAQLHAILEPTGLYHEQAATALPQVRVSLVNPAQARDFAKALALRSKNDALDSYVLARYGQTLSPALWHPAPLHARQLRALLTRREALSKDLLRELNRKEKSQFSPSAPLVDGSIDKAIAFLREQIKQIERAIDQHIDNHPDLKQDCELLNSIPAIGPQAGNAILAVMHNRHIDSAQSLAAYLGVVPVQRQSGSSLNSCARLSKAGPSQVRATLYMAALVGTRHNPHIRALYQRLLKAGKSKKAALGAAMRKLVHLCFGVLKNRIPYQPNYAMNG
IS110	BOPE001.0722.00154.C001_01734 C GTG TGA 1816515 1817531 Valid ABB97_RS08780 1017 @WP_010929632.1@ ABB97_RS08780 1 1816515 1817531 | IS110-like element IS1663 family transposase (translation)	Bacteria	MADSSLLSAGGQVHVFIGIDVSKAKLDCTLLTAEADKCKTKVVVNTAAGVQALLAWCAKHGAQPAQLHAILEPTGLYHEQAATALPQVRVSLVNPAQARDFAKALALRSKNDALDSYVLARYGQTLSPALWHPAPLHARQLRALLTRREALSKDLLRELNRKEKSQFSPSAPLVDGSIDKAIAFLREQIKQIERAIDQHIDNHPDLKQDCELLNSIPAIGPQAGNAILAVMHNRHIDSAQSLAAYLGVVPVQRQSGSSLNSCARLSKAGPSQVRATLYMAALVGTRHNPHIRALYQRLLKAGKSKKAALGAAMRKLVHLCFGVLKNRIPYQPNYAMNG
IS110	BOPE001.0722.00154.C001_02513 C GTG TGA 2612305 2613321 Valid ABB97_RS12685 1017 @WP_010929632.1@ ABB97_RS12685 1 2612305 2613321 | IS110-like element IS1663 family transposase (translation)	Bacteria	MADSSLLSAGGQVHVFIGIDVSKAKLDCTLLTAEADKCKTKVVVNTAAGVQALLAWCAKHGAQPAQLHAILEPTGLYHEQAATALPQVRVSLVNPAQARDFAKALALRSKNDALDSYVLARYGQTLSPALWHPAPLHARQLRALLTRREALSKDLLRELNRKEKSQFSPSAPLVDGSIDKAIAFLREQIKQIERAIDQHIDNHPDLKQDCELLNSIPAIGPQAGNAILAVMHNRHIDSAQSLAAYLGVVPVQRQSGSSLNSCARLSKAGPSQVRATLYMAALVGTRHNPHIRALYQRLLKAGKSKKAALGAAMRKLVHLCFGVLKNRIPYQPNYAMNG
IS110	BOPE001.0722.00154.C001_02924 D GTG TGA 3053914 3054930 Valid ABB97_RS14710 1017 @WP_010929632.1@ ABB97_RS14710 1 3053914 3054930 | IS110-like element IS1663 family transposase (translation)	Bacteria	MADSSLLSAGGQVHVFIGIDVSKAKLDCTLLTAEADKCKTKVVVNTAAGVQALLAWCAKHGAQPAQLHAILEPTGLYHEQAATALPQVRVSLVNPAQARDFAKALALRSKNDALDSYVLARYGQTLSPALWHPAPLHARQLRALLTRREALSKDLLRELNRKEKSQFSPSAPLVDGSIDKAIAFLREQIKQIERAIDQHIDNHPDLKQDCELLNSIPAIGPQAGNAILAVMHNRHIDSAQSLAAYLGVVPVQRQSGSSLNSCARLSKAGPSQVRATLYMAALVGTRHNPHIRALYQRLLKAGKSKKAALGAAMRKLVHLCFGVLKNRIPYQPNYAMNG
IS110	BOPE001.0722.00155.C001_01408 D GTG TGA 1442221 1443237 Valid ABB98_RS06995 1017 @WP_010929632.1@ ABB98_RS06995 1 1442221 1443237 | IS110-like element IS1663 family transposase (translation)	Bacteria	MADSSLLSAGGQVHVFIGIDVSKAKLDCTLLTAEADKCKTKVVVNTAAGVQALLAWCAKHGAQPAQLHAILEPTGLYHEQAATALPQVRVSLVNPAQARDFAKALALRSKNDALDSYVLARYGQTLSPALWHPAPLHARQLRALLTRREALSKDLLRELNRKEKSQFSPSAPLVDGSIDKAIAFLREQIKQIERAIDQHIDNHPDLKQDCELLNSIPAIGPQAGNAILAVMHNRHIDSAQSLAAYLGVVPVQRQSGSSLNSCARLSKAGPSQVRATLYMAALVGTRHNPHIRALYQRLLKAGKSKKAALGAAMRKLVHLCFGVLKNRIPYQPNYAMNG
IS110	BOPE001.0722.00155.C001_01815 C GTG TGA 1870406 1871422 Valid ABB98_RS09045 1017 @WP_010929632.1@ ABB98_RS09045 1 1870406 1871422 | IS110-like element IS1663 family transposase (translation)	Bacteria	MADSSLLSAGGQVHVFIGIDVSKAKLDCTLLTAEADKCKTKVVVNTAAGVQALLAWCAKHGAQPAQLHAILEPTGLYHEQAATALPQVRVSLVNPAQARDFAKALALRSKNDALDSYVLARYGQTLSPALWHPAPLHARQLRALLTRREALSKDLLRELNRKEKSQFSPSAPLVDGSIDKAIAFLREQIKQIERAIDQHIDNHPDLKQDCELLNSIPAIGPQAGNAILAVMHNRHIDSAQSLAAYLGVVPVQRQSGSSLNSCARLSKAGPSQVRATLYMAALVGTRHNPHIRALYQRLLKAGKSKKAALGAAMRKLVHLCFGVLKNRIPYQPNYAMNG
IS110	BOPE001.0722.00155.C001_02236 D GTG TGA 2299898 2300914 Valid ABB98_RS11160 1017 @WP_010929632.1@ ABB98_RS11160 1 2299898 2300914 | IS110-like element IS1663 family transposase (translation)	Bacteria	MADSSLLSAGGQVHVFIGIDVSKAKLDCTLLTAEADKCKTKVVVNTAAGVQALLAWCAKHGAQPAQLHAILEPTGLYHEQAATALPQVRVSLVNPAQARDFAKALALRSKNDALDSYVLARYGQTLSPALWHPAPLHARQLRALLTRREALSKDLLRELNRKEKSQFSPSAPLVDGSIDKAIAFLREQIKQIERAIDQHIDNHPDLKQDCELLNSIPAIGPQAGNAILAVMHNRHIDSAQSLAAYLGVVPVQRQSGSSLNSCARLSKAGPSQVRATLYMAALVGTRHNPHIRALYQRLLKAGKSKKAALGAAMRKLVHLCFGVLKNRIPYQPNYAMNG
IS110	BOPE001.0722.00155.C001_03337 C GTG TGA 3449164 3450180 Valid ABB98_RS16715 1017 @WP_010929632.1@ ABB98_RS16715 1 3449164 3450180 | IS110-like element IS1663 family transposase (translation)	Bacteria	MADSSLLSAGGQVHVFIGIDVSKAKLDCTLLTAEADKCKTKVVVNTAAGVQALLAWCAKHGAQPAQLHAILEPTGLYHEQAATALPQVRVSLVNPAQARDFAKALALRSKNDALDSYVLARYGQTLSPALWHPAPLHARQLRALLTRREALSKDLLRELNRKEKSQFSPSAPLVDGSIDKAIAFLREQIKQIERAIDQHIDNHPDLKQDCELLNSIPAIGPQAGNAILAVMHNRHIDSAQSLAAYLGVVPVQRQSGSSLNSCARLSKAGPSQVRATLYMAALVGTRHNPHIRALYQRLLKAGKSKKAALGAAMRKLVHLCFGVLKNRIPYQPNYAMNG
IS110	BOPE001.0722.00156.C001_00984 C GTG TGA 999562 1000578 Valid ABB99_RS04960 1017 @WP_010929632.1@ ABB99_RS04960 1 999562 1000578 | IS110-like element IS1663 family transposase (translation)	Bacteria	MADSSLLSAGGQVHVFIGIDVSKAKLDCTLLTAEADKCKTKVVVNTAAGVQALLAWCAKHGAQPAQLHAILEPTGLYHEQAATALPQVRVSLVNPAQARDFAKALALRSKNDALDSYVLARYGQTLSPALWHPAPLHARQLRALLTRREALSKDLLRELNRKEKSQFSPSAPLVDGSIDKAIAFLREQIKQIERAIDQHIDNHPDLKQDCELLNSIPAIGPQAGNAILAVMHNRHIDSAQSLAAYLGVVPVQRQSGSSLNSCARLSKAGPSQVRATLYMAALVGTRHNPHIRALYQRLLKAGKSKKAALGAAMRKLVHLCFGVLKNRIPYQPNYAMNG
IS110	BOPE001.0722.00156.C001_01395 D GTG TGA 1440125 1441141 Valid ABB99_RS06980 1017 @WP_010929632.1@ ABB99_RS06980 1 1440125 1441141 | IS110-like element IS1663 family transposase (translation)	Bacteria	MADSSLLSAGGQVHVFIGIDVSKAKLDCTLLTAEADKCKTKVVVNTAAGVQALLAWCAKHGAQPAQLHAILEPTGLYHEQAATALPQVRVSLVNPAQARDFAKALALRSKNDALDSYVLARYGQTLSPALWHPAPLHARQLRALLTRREALSKDLLRELNRKEKSQFSPSAPLVDGSIDKAIAFLREQIKQIERAIDQHIDNHPDLKQDCELLNSIPAIGPQAGNAILAVMHNRHIDSAQSLAAYLGVVPVQRQSGSSLNSCARLSKAGPSQVRATLYMAALVGTRHNPHIRALYQRLLKAGKSKKAALGAAMRKLVHLCFGVLKNRIPYQPNYAMNG
IS110	BOPE001.0722.00156.C001_01800 C GTG TGA 1867260 1868276 Valid ABB99_RS09025 1017 @WP_010929632.1@ ABB99_RS09025 1 1867260 1868276 | IS110-like element IS1663 family transposase (translation)	Bacteria	MADSSLLSAGGQVHVFIGIDVSKAKLDCTLLTAEADKCKTKVVVNTAAGVQALLAWCAKHGAQPAQLHAILEPTGLYHEQAATALPQVRVSLVNPAQARDFAKALALRSKNDALDSYVLARYGQTLSPALWHPAPLHARQLRALLTRREALSKDLLRELNRKEKSQFSPSAPLVDGSIDKAIAFLREQIKQIERAIDQHIDNHPDLKQDCELLNSIPAIGPQAGNAILAVMHNRHIDSAQSLAAYLGVVPVQRQSGSSLNSCARLSKAGPSQVRATLYMAALVGTRHNPHIRALYQRLLKAGKSKKAALGAAMRKLVHLCFGVLKNRIPYQPNYAMNG
IS110	BOPE001.0722.00156.C001_02219 D GTG TGA 2294653 2295669 Valid ABB99_RS11135 1017 @WP_010929632.1@ ABB99_RS11135 1 2294653 2295669 | IS110-like element IS1663 family transposase (translation)	Bacteria	MADSSLLSAGGQVHVFIGIDVSKAKLDCTLLTAEADKCKTKVVVNTAAGVQALLAWCAKHGAQPAQLHAILEPTGLYHEQAATALPQVRVSLVNPAQARDFAKALALRSKNDALDSYVLARYGQTLSPALWHPAPLHARQLRALLTRREALSKDLLRELNRKEKSQFSPSAPLVDGSIDKAIAFLREQIKQIERAIDQHIDNHPDLKQDCELLNSIPAIGPQAGNAILAVMHNRHIDSAQSLAAYLGVVPVQRQSGSSLNSCARLSKAGPSQVRATLYMAALVGTRHNPHIRALYQRLLKAGKSKKAALGAAMRKLVHLCFGVLKNRIPYQPNYAMNG
IS110	BOPE001.0722.00156.C001_03305 C GTG TGA 3441821 3442837 Valid ABB99_RS16675 1017 @WP_010929632.1@ ABB99_RS16675 1 3441821 3442837 | IS110-like element IS1663 family transposase (translation)	Bacteria	MADSSLLSAGGQVHVFIGIDVSKAKLDCTLLTAEADKCKTKVVVNTAAGVQALLAWCAKHGAQPAQLHAILEPTGLYHEQAATALPQVRVSLVNPAQARDFAKALALRSKNDALDSYVLARYGQTLSPALWHPAPLHARQLRALLTRREALSKDLLRELNRKEKSQFSPSAPLVDGSIDKAIAFLREQIKQIERAIDQHIDNHPDLKQDCELLNSIPAIGPQAGNAILAVMHNRHIDSAQSLAAYLGVVPVQRQSGSSLNSCARLSKAGPSQVRATLYMAALVGTRHNPHIRALYQRLLKAGKSKKAALGAAMRKLVHLCFGVLKNRIPYQPNYAMNG
IS110	BOPE001.0722.00157.C001_01071 C GTG TGA 1088734 1089750 Valid ABC00_RS05360 1017 @WP_010929632.1@ ABC00_RS05360 1 1088734 1089750 | IS110-like element IS1663 family transposase (translation)	Bacteria	MADSSLLSAGGQVHVFIGIDVSKAKLDCTLLTAEADKCKTKVVVNTAAGVQALLAWCAKHGAQPAQLHAILEPTGLYHEQAATALPQVRVSLVNPAQARDFAKALALRSKNDALDSYVLARYGQTLSPALWHPAPLHARQLRALLTRREALSKDLLRELNRKEKSQFSPSAPLVDGSIDKAIAFLREQIKQIERAIDQHIDNHPDLKQDCELLNSIPAIGPQAGNAILAVMHNRHIDSAQSLAAYLGVVPVQRQSGSSLNSCARLSKAGPSQVRATLYMAALVGTRHNPHIRALYQRLLKAGKSKKAALGAAMRKLVHLCFGVLKNRIPYQPNYAMNG
IS110	BOPE001.0722.00157.C001_01484 D GTG TGA 1529294 1530310 Valid ABC00_RS07380 1017 @WP_010929632.1@ ABC00_RS07380 1 1529294 1530310 | IS110-like element IS1663 family transposase (translation)	Bacteria	MADSSLLSAGGQVHVFIGIDVSKAKLDCTLLTAEADKCKTKVVVNTAAGVQALLAWCAKHGAQPAQLHAILEPTGLYHEQAATALPQVRVSLVNPAQARDFAKALALRSKNDALDSYVLARYGQTLSPALWHPAPLHARQLRALLTRREALSKDLLRELNRKEKSQFSPSAPLVDGSIDKAIAFLREQIKQIERAIDQHIDNHPDLKQDCELLNSIPAIGPQAGNAILAVMHNRHIDSAQSLAAYLGVVPVQRQSGSSLNSCARLSKAGPSQVRATLYMAALVGTRHNPHIRALYQRLLKAGKSKKAALGAAMRKLVHLCFGVLKNRIPYQPNYAMNG
IS110	BOPE001.0722.00157.C001_01848 C GTG TGA 1897690 1898706 Valid ABC00_RS09170 1017 @WP_010929632.1@ ABC00_RS09170 1 1897690 1898706 | IS110-like element IS1663 family transposase (translation)	Bacteria	MADSSLLSAGGQVHVFIGIDVSKAKLDCTLLTAEADKCKTKVVVNTAAGVQALLAWCAKHGAQPAQLHAILEPTGLYHEQAATALPQVRVSLVNPAQARDFAKALALRSKNDALDSYVLARYGQTLSPALWHPAPLHARQLRALLTRREALSKDLLRELNRKEKSQFSPSAPLVDGSIDKAIAFLREQIKQIERAIDQHIDNHPDLKQDCELLNSIPAIGPQAGNAILAVMHNRHIDSAQSLAAYLGVVPVQRQSGSSLNSCARLSKAGPSQVRATLYMAALVGTRHNPHIRALYQRLLKAGKSKKAALGAAMRKLVHLCFGVLKNRIPYQPNYAMNG
IS110	BOPE001.0722.00157.C001_02265 D GTG TGA 2324044 2325060 Valid ABC00_RS11270 1017 @WP_010929632.1@ ABC00_RS11270 1 2324044 2325060 | IS110-like element IS1663 family transposase (translation)	Bacteria	MADSSLLSAGGQVHVFIGIDVSKAKLDCTLLTAEADKCKTKVVVNTAAGVQALLAWCAKHGAQPAQLHAILEPTGLYHEQAATALPQVRVSLVNPAQARDFAKALALRSKNDALDSYVLARYGQTLSPALWHPAPLHARQLRALLTRREALSKDLLRELNRKEKSQFSPSAPLVDGSIDKAIAFLREQIKQIERAIDQHIDNHPDLKQDCELLNSIPAIGPQAGNAILAVMHNRHIDSAQSLAAYLGVVPVQRQSGSSLNSCARLSKAGPSQVRATLYMAALVGTRHNPHIRALYQRLLKAGKSKKAALGAAMRKLVHLCFGVLKNRIPYQPNYAMNG
IS110	BOPE001.0722.00157.C001_03405 C GTG TGA 3529900 3530916 Valid ABC00_RS17055 1017 @WP_010929632.1@ ABC00_RS17055 1 3529900 3530916 | IS110-like element IS1663 family transposase (translation)	Bacteria	MADSSLLSAGGQVHVFIGIDVSKAKLDCTLLTAEADKCKTKVVVNTAAGVQALLAWCAKHGAQPAQLHAILEPTGLYHEQAATALPQVRVSLVNPAQARDFAKALALRSKNDALDSYVLARYGQTLSPALWHPAPLHARQLRALLTRREALSKDLLRELNRKEKSQFSPSAPLVDGSIDKAIAFLREQIKQIERAIDQHIDNHPDLKQDCELLNSIPAIGPQAGNAILAVMHNRHIDSAQSLAAYLGVVPVQRQSGSSLNSCARLSKAGPSQVRATLYMAALVGTRHNPHIRALYQRLLKAGKSKKAALGAAMRKLVHLCFGVLKNRIPYQPNYAMNG
IS110	BOPE001.0722.00158.C001_00984 C GTG TGA 999557 1000573 Valid ABC01_RS04960 1017 @WP_010929632.1@ ABC01_RS04960 1 999557 1000573 | IS110-like element IS1663 family transposase (translation)	Bacteria	MADSSLLSAGGQVHVFIGIDVSKAKLDCTLLTAEADKCKTKVVVNTAAGVQALLAWCAKHGAQPAQLHAILEPTGLYHEQAATALPQVRVSLVNPAQARDFAKALALRSKNDALDSYVLARYGQTLSPALWHPAPLHARQLRALLTRREALSKDLLRELNRKEKSQFSPSAPLVDGSIDKAIAFLREQIKQIERAIDQHIDNHPDLKQDCELLNSIPAIGPQAGNAILAVMHNRHIDSAQSLAAYLGVVPVQRQSGSSLNSCARLSKAGPSQVRATLYMAALVGTRHNPHIRALYQRLLKAGKSKKAALGAAMRKLVHLCFGVLKNRIPYQPNYAMNG
IS110	BOPE001.0722.00158.C001_01396 D GTG TGA 1442216 1443232 Valid ABC01_RS06990 1017 @WP_010929632.1@ ABC01_RS06990 1 1442216 1443232 | IS110-like element IS1663 family transposase (translation)	Bacteria	MADSSLLSAGGQVHVFIGIDVSKAKLDCTLLTAEADKCKTKVVVNTAAGVQALLAWCAKHGAQPAQLHAILEPTGLYHEQAATALPQVRVSLVNPAQARDFAKALALRSKNDALDSYVLARYGQTLSPALWHPAPLHARQLRALLTRREALSKDLLRELNRKEKSQFSPSAPLVDGSIDKAIAFLREQIKQIERAIDQHIDNHPDLKQDCELLNSIPAIGPQAGNAILAVMHNRHIDSAQSLAAYLGVVPVQRQSGSSLNSCARLSKAGPSQVRATLYMAALVGTRHNPHIRALYQRLLKAGKSKKAALGAAMRKLVHLCFGVLKNRIPYQPNYAMNG
IS110	BOPE001.0722.00158.C001_01800 C GTG TGA 1869353 1870369 Valid ABC01_RS09030 1017 @WP_010929632.1@ ABC01_RS09030 1 1869353 1870369 | IS110-like element IS1663 family transposase (translation)	Bacteria	MADSSLLSAGGQVHVFIGIDVSKAKLDCTLLTAEADKCKTKVVVNTAAGVQALLAWCAKHGAQPAQLHAILEPTGLYHEQAATALPQVRVSLVNPAQARDFAKALALRSKNDALDSYVLARYGQTLSPALWHPAPLHARQLRALLTRREALSKDLLRELNRKEKSQFSPSAPLVDGSIDKAIAFLREQIKQIERAIDQHIDNHPDLKQDCELLNSIPAIGPQAGNAILAVMHNRHIDSAQSLAAYLGVVPVQRQSGSSLNSCARLSKAGPSQVRATLYMAALVGTRHNPHIRALYQRLLKAGKSKKAALGAAMRKLVHLCFGVLKNRIPYQPNYAMNG
IS110	BOPE001.0722.00158.C001_02221 D GTG TGA 2299900 2300916 Valid ABC01_RS11160 1017 @WP_010929632.1@ ABC01_RS11160 1 2299900 2300916 | IS110-like element IS1663 family transposase (translation)	Bacteria	MADSSLLSAGGQVHVFIGIDVSKAKLDCTLLTAEADKCKTKVVVNTAAGVQALLAWCAKHGAQPAQLHAILEPTGLYHEQAATALPQVRVSLVNPAQARDFAKALALRSKNDALDSYVLARYGQTLSPALWHPAPLHARQLRALLTRREALSKDLLRELNRKEKSQFSPSAPLVDGSIDKAIAFLREQIKQIERAIDQHIDNHPDLKQDCELLNSIPAIGPQAGNAILAVMHNRHIDSAQSLAAYLGVVPVQRQSGSSLNSCARLSKAGPSQVRATLYMAALVGTRHNPHIRALYQRLLKAGKSKKAALGAAMRKLVHLCFGVLKNRIPYQPNYAMNG
IS110	BOPE001.0722.00158.C001_03309 C GTG TGA 3450213 3451229 Valid ABC01_RS16720 1017 @WP_010929632.1@ ABC01_RS16720 1 3450213 3451229 | IS110-like element IS1663 family transposase (translation)	Bacteria	MADSSLLSAGGQVHVFIGIDVSKAKLDCTLLTAEADKCKTKVVVNTAAGVQALLAWCAKHGAQPAQLHAILEPTGLYHEQAATALPQVRVSLVNPAQARDFAKALALRSKNDALDSYVLARYGQTLSPALWHPAPLHARQLRALLTRREALSKDLLRELNRKEKSQFSPSAPLVDGSIDKAIAFLREQIKQIERAIDQHIDNHPDLKQDCELLNSIPAIGPQAGNAILAVMHNRHIDSAQSLAAYLGVVPVQRQSGSSLNSCARLSKAGPSQVRATLYMAALVGTRHNPHIRALYQRLLKAGKSKKAALGAAMRKLVHLCFGVLKNRIPYQPNYAMNG
IS110	BOPE001.0722.00159.C001_00624 D GTG TGA 630444 631460 Valid ABC02_RS03140 1017 @WP_010929632.1@ ABC02_RS03140 1 630444 631460 | IS110-like element IS1663 family transposase (translation)	Bacteria	MADSSLLSAGGQVHVFIGIDVSKAKLDCTLLTAEADKCKTKVVVNTAAGVQALLAWCAKHGAQPAQLHAILEPTGLYHEQAATALPQVRVSLVNPAQARDFAKALALRSKNDALDSYVLARYGQTLSPALWHPAPLHARQLRALLTRREALSKDLLRELNRKEKSQFSPSAPLVDGSIDKAIAFLREQIKQIERAIDQHIDNHPDLKQDCELLNSIPAIGPQAGNAILAVMHNRHIDSAQSLAAYLGVVPVQRQSGSSLNSCARLSKAGPSQVRATLYMAALVGTRHNPHIRALYQRLLKAGKSKKAALGAAMRKLVHLCFGVLKNRIPYQPNYAMNG
IS110	BOPE001.0722.00159.C001_01766 C GTG TGA 1837396 1838412 Valid ABC02_RS08900 1017 @WP_010929632.1@ ABC02_RS08900 1 1837396 1838412 | IS110-like element IS1663 family transposase (translation)	Bacteria	MADSSLLSAGGQVHVFIGIDVSKAKLDCTLLTAEADKCKTKVVVNTAAGVQALLAWCAKHGAQPAQLHAILEPTGLYHEQAATALPQVRVSLVNPAQARDFAKALALRSKNDALDSYVLARYGQTLSPALWHPAPLHARQLRALLTRREALSKDLLRELNRKEKSQFSPSAPLVDGSIDKAIAFLREQIKQIERAIDQHIDNHPDLKQDCELLNSIPAIGPQAGNAILAVMHNRHIDSAQSLAAYLGVVPVQRQSGSSLNSCARLSKAGPSQVRATLYMAALVGTRHNPHIRALYQRLLKAGKSKKAALGAAMRKLVHLCFGVLKNRIPYQPNYAMNG
IS110	BOPE001.0722.00159.C001_02186 D GTG TGA 2265840 2266856 Valid ABC02_RS11015 1017 @WP_010929632.1@ ABC02_RS11015 1 2265840 2266856 | IS110-like element IS1663 family transposase (translation)	Bacteria	MADSSLLSAGGQVHVFIGIDVSKAKLDCTLLTAEADKCKTKVVVNTAAGVQALLAWCAKHGAQPAQLHAILEPTGLYHEQAATALPQVRVSLVNPAQARDFAKALALRSKNDALDSYVLARYGQTLSPALWHPAPLHARQLRALLTRREALSKDLLRELNRKEKSQFSPSAPLVDGSIDKAIAFLREQIKQIERAIDQHIDNHPDLKQDCELLNSIPAIGPQAGNAILAVMHNRHIDSAQSLAAYLGVVPVQRQSGSSLNSCARLSKAGPSQVRATLYMAALVGTRHNPHIRALYQRLLKAGKSKKAALGAAMRKLVHLCFGVLKNRIPYQPNYAMNG
IS110	BOPE001.0722.00159.C001_02550 C GTG TGA 2635286 2636302 Valid ABC02_RS12815 1017 @WP_010929632.1@ ABC02_RS12815 1 2635286 2636302 | IS110-like element IS1663 family transposase (translation)	Bacteria	MADSSLLSAGGQVHVFIGIDVSKAKLDCTLLTAEADKCKTKVVVNTAAGVQALLAWCAKHGAQPAQLHAILEPTGLYHEQAATALPQVRVSLVNPAQARDFAKALALRSKNDALDSYVLARYGQTLSPALWHPAPLHARQLRALLTRREALSKDLLRELNRKEKSQFSPSAPLVDGSIDKAIAFLREQIKQIERAIDQHIDNHPDLKQDCELLNSIPAIGPQAGNAILAVMHNRHIDSAQSLAAYLGVVPVQRQSGSSLNSCARLSKAGPSQVRATLYMAALVGTRHNPHIRALYQRLLKAGKSKKAALGAAMRKLVHLCFGVLKNRIPYQPNYAMNG
IS110	BOPE001.0722.00159.C001_02965 D GTG TGA 3075953 3076969 Valid ABC02_RS14845 1017 @WP_010929632.1@ ABC02_RS14845 1 3075953 3076969 | IS110-like element IS1663 family transposase (translation)	Bacteria	MADSSLLSAGGQVHVFIGIDVSKAKLDCTLLTAEADKCKTKVVVNTAAGVQALLAWCAKHGAQPAQLHAILEPTGLYHEQAATALPQVRVSLVNPAQARDFAKALALRSKNDALDSYVLARYGQTLSPALWHPAPLHARQLRALLTRREALSKDLLRELNRKEKSQFSPSAPLVDGSIDKAIAFLREQIKQIERAIDQHIDNHPDLKQDCELLNSIPAIGPQAGNAILAVMHNRHIDSAQSLAAYLGVVPVQRQSGSSLNSCARLSKAGPSQVRATLYMAALVGTRHNPHIRALYQRLLKAGKSKKAALGAAMRKLVHLCFGVLKNRIPYQPNYAMNG
IS110	BOPE001.0722.00160.C001_01398 D GTG TGA 1442222 1443238 Valid ABC03_RS06995 1017 @WP_010929632.1@ ABC03_RS06995 1 1442222 1443238 | IS110-like element IS1663 family transposase (translation)	Bacteria	MADSSLLSAGGQVHVFIGIDVSKAKLDCTLLTAEADKCKTKVVVNTAAGVQALLAWCAKHGAQPAQLHAILEPTGLYHEQAATALPQVRVSLVNPAQARDFAKALALRSKNDALDSYVLARYGQTLSPALWHPAPLHARQLRALLTRREALSKDLLRELNRKEKSQFSPSAPLVDGSIDKAIAFLREQIKQIERAIDQHIDNHPDLKQDCELLNSIPAIGPQAGNAILAVMHNRHIDSAQSLAAYLGVVPVQRQSGSSLNSCARLSKAGPSQVRATLYMAALVGTRHNPHIRALYQRLLKAGKSKKAALGAAMRKLVHLCFGVLKNRIPYQPNYAMNG
IS110	BOPE001.0722.00160.C001_01804 C GTG TGA 1870408 1871424 Valid ABC03_RS09040 1017 @WP_010929632.1@ ABC03_RS09040 1 1870408 1871424 | IS110-like element IS1663 family transposase (translation)	Bacteria	MADSSLLSAGGQVHVFIGIDVSKAKLDCTLLTAEADKCKTKVVVNTAAGVQALLAWCAKHGAQPAQLHAILEPTGLYHEQAATALPQVRVSLVNPAQARDFAKALALRSKNDALDSYVLARYGQTLSPALWHPAPLHARQLRALLTRREALSKDLLRELNRKEKSQFSPSAPLVDGSIDKAIAFLREQIKQIERAIDQHIDNHPDLKQDCELLNSIPAIGPQAGNAILAVMHNRHIDSAQSLAAYLGVVPVQRQSGSSLNSCARLSKAGPSQVRATLYMAALVGTRHNPHIRALYQRLLKAGKSKKAALGAAMRKLVHLCFGVLKNRIPYQPNYAMNG
IS110	BOPE001.0722.00160.C001_02224 D GTG TGA 2299900 2300916 Valid ABC03_RS11155 1017 @WP_010929632.1@ ABC03_RS11155 1 2299900 2300916 | IS110-like element IS1663 family transposase (translation)	Bacteria	MADSSLLSAGGQVHVFIGIDVSKAKLDCTLLTAEADKCKTKVVVNTAAGVQALLAWCAKHGAQPAQLHAILEPTGLYHEQAATALPQVRVSLVNPAQARDFAKALALRSKNDALDSYVLARYGQTLSPALWHPAPLHARQLRALLTRREALSKDLLRELNRKEKSQFSPSAPLVDGSIDKAIAFLREQIKQIERAIDQHIDNHPDLKQDCELLNSIPAIGPQAGNAILAVMHNRHIDSAQSLAAYLGVVPVQRQSGSSLNSCARLSKAGPSQVRATLYMAALVGTRHNPHIRALYQRLLKAGKSKKAALGAAMRKLVHLCFGVLKNRIPYQPNYAMNG
IS110	BOPE001.0722.00160.C001_03314 C GTG TGA 3449161 3450177 Valid ABC03_RS16710 1017 @WP_010929632.1@ ABC03_RS16710 1 3449161 3450177 | IS110-like element IS1663 family transposase (translation)	Bacteria	MADSSLLSAGGQVHVFIGIDVSKAKLDCTLLTAEADKCKTKVVVNTAAGVQALLAWCAKHGAQPAQLHAILEPTGLYHEQAATALPQVRVSLVNPAQARDFAKALALRSKNDALDSYVLARYGQTLSPALWHPAPLHARQLRALLTRREALSKDLLRELNRKEKSQFSPSAPLVDGSIDKAIAFLREQIKQIERAIDQHIDNHPDLKQDCELLNSIPAIGPQAGNAILAVMHNRHIDSAQSLAAYLGVVPVQRQSGSSLNSCARLSKAGPSQVRATLYMAALVGTRHNPHIRALYQRLLKAGKSKKAALGAAMRKLVHLCFGVLKNRIPYQPNYAMNG
IS110	BOPE001.0722.00161.C001_00992 C GTG TGA 1000608 1001624 Valid ABC04_RS04965 1017 @WP_010929632.1@ ABC04_RS04965 1 1000608 1001624 | IS110-like element IS1663 family transposase (translation)	Bacteria	MADSSLLSAGGQVHVFIGIDVSKAKLDCTLLTAEADKCKTKVVVNTAAGVQALLAWCAKHGAQPAQLHAILEPTGLYHEQAATALPQVRVSLVNPAQARDFAKALALRSKNDALDSYVLARYGQTLSPALWHPAPLHARQLRALLTRREALSKDLLRELNRKEKSQFSPSAPLVDGSIDKAIAFLREQIKQIERAIDQHIDNHPDLKQDCELLNSIPAIGPQAGNAILAVMHNRHIDSAQSLAAYLGVVPVQRQSGSSLNSCARLSKAGPSQVRATLYMAALVGTRHNPHIRALYQRLLKAGKSKKAALGAAMRKLVHLCFGVLKNRIPYQPNYAMNG
IS110	BOPE001.0722.00161.C001_01723 C GTG TGA 1785391 1786407 Valid ABC04_RS08640 1017 @WP_010929632.1@ ABC04_RS08640 1 1785391 1786407 | IS110-like element IS1663 family transposase (translation)	Bacteria	MADSSLLSAGGQVHVFIGIDVSKAKLDCTLLTAEADKCKTKVVVNTAAGVQALLAWCAKHGAQPAQLHAILEPTGLYHEQAATALPQVRVSLVNPAQARDFAKALALRSKNDALDSYVLARYGQTLSPALWHPAPLHARQLRALLTRREALSKDLLRELNRKEKSQFSPSAPLVDGSIDKAIAFLREQIKQIERAIDQHIDNHPDLKQDCELLNSIPAIGPQAGNAILAVMHNRHIDSAQSLAAYLGVVPVQRQSGSSLNSCARLSKAGPSQVRATLYMAALVGTRHNPHIRALYQRLLKAGKSKKAALGAAMRKLVHLCFGVLKNRIPYQPNYAMNG
IS110	BOPE001.0722.00161.C001_02142 D GTG TGA 2212784 2213800 Valid ABC04_RS10750 1017 @WP_010929632.1@ ABC04_RS10750 1 2212784 2213800 | IS110-like element IS1663 family transposase (translation)	Bacteria	MADSSLLSAGGQVHVFIGIDVSKAKLDCTLLTAEADKCKTKVVVNTAAGVQALLAWCAKHGAQPAQLHAILEPTGLYHEQAATALPQVRVSLVNPAQARDFAKALALRSKNDALDSYVLARYGQTLSPALWHPAPLHARQLRALLTRREALSKDLLRELNRKEKSQFSPSAPLVDGSIDKAIAFLREQIKQIERAIDQHIDNHPDLKQDCELLNSIPAIGPQAGNAILAVMHNRHIDSAQSLAAYLGVVPVQRQSGSSLNSCARLSKAGPSQVRATLYMAALVGTRHNPHIRALYQRLLKAGKSKKAALGAAMRKLVHLCFGVLKNRIPYQPNYAMNG
IS110	BOPE001.0722.00161.C001_02506 C GTG TGA 2582228 2583244 Valid ABC04_RS12550 1017 @WP_010929632.1@ ABC04_RS12550 1 2582228 2583244 | IS110-like element IS1663 family transposase (translation)	Bacteria	MADSSLLSAGGQVHVFIGIDVSKAKLDCTLLTAEADKCKTKVVVNTAAGVQALLAWCAKHGAQPAQLHAILEPTGLYHEQAATALPQVRVSLVNPAQARDFAKALALRSKNDALDSYVLARYGQTLSPALWHPAPLHARQLRALLTRREALSKDLLRELNRKEKSQFSPSAPLVDGSIDKAIAFLREQIKQIERAIDQHIDNHPDLKQDCELLNSIPAIGPQAGNAILAVMHNRHIDSAQSLAAYLGVVPVQRQSGSSLNSCARLSKAGPSQVRATLYMAALVGTRHNPHIRALYQRLLKAGKSKKAALGAAMRKLVHLCFGVLKNRIPYQPNYAMNG
IS110	BOPE001.0722.00161.C001_03330 C GTG TGA 3444894 3445910 Valid ABC04_RS16680 1017 @WP_010929632.1@ ABC04_RS16680 1 3444894 3445910 | IS110-like element IS1663 family transposase (translation)	Bacteria	MADSSLLSAGGQVHVFIGIDVSKAKLDCTLLTAEADKCKTKVVVNTAAGVQALLAWCAKHGAQPAQLHAILEPTGLYHEQAATALPQVRVSLVNPAQARDFAKALALRSKNDALDSYVLARYGQTLSPALWHPAPLHARQLRALLTRREALSKDLLRELNRKEKSQFSPSAPLVDGSIDKAIAFLREQIKQIERAIDQHIDNHPDLKQDCELLNSIPAIGPQAGNAILAVMHNRHIDSAQSLAAYLGVVPVQRQSGSSLNSCARLSKAGPSQVRATLYMAALVGTRHNPHIRALYQRLLKAGKSKKAALGAAMRKLVHLCFGVLKNRIPYQPNYAMNG
IS110	BOPE001.0722.00162.C001_00986 C GTG TGA 1001657 1002673 Valid ABC05_RS04970 1017 @WP_010929632.1@ ABC05_RS04970 1 1001657 1002673 | IS110-like element IS1663 family transposase (translation)	Bacteria	MADSSLLSAGGQVHVFIGIDVSKAKLDCTLLTAEADKCKTKVVVNTAAGVQALLAWCAKHGAQPAQLHAILEPTGLYHEQAATALPQVRVSLVNPAQARDFAKALALRSKNDALDSYVLARYGQTLSPALWHPAPLHARQLRALLTRREALSKDLLRELNRKEKSQFSPSAPLVDGSIDKAIAFLREQIKQIERAIDQHIDNHPDLKQDCELLNSIPAIGPQAGNAILAVMHNRHIDSAQSLAAYLGVVPVQRQSGSSLNSCARLSKAGPSQVRATLYMAALVGTRHNPHIRALYQRLLKAGKSKKAALGAAMRKLVHLCFGVLKNRIPYQPNYAMNG
IS110	BOPE001.0722.00162.C001_01397 D GTG TGA 1443267 1444283 Valid ABC05_RS06995 1017 @WP_010929632.1@ ABC05_RS06995 1 1443267 1444283 | IS110-like element IS1663 family transposase (translation)	Bacteria	MADSSLLSAGGQVHVFIGIDVSKAKLDCTLLTAEADKCKTKVVVNTAAGVQALLAWCAKHGAQPAQLHAILEPTGLYHEQAATALPQVRVSLVNPAQARDFAKALALRSKNDALDSYVLARYGQTLSPALWHPAPLHARQLRALLTRREALSKDLLRELNRKEKSQFSPSAPLVDGSIDKAIAFLREQIKQIERAIDQHIDNHPDLKQDCELLNSIPAIGPQAGNAILAVMHNRHIDSAQSLAAYLGVVPVQRQSGSSLNSCARLSKAGPSQVRATLYMAALVGTRHNPHIRALYQRLLKAGKSKKAALGAAMRKLVHLCFGVLKNRIPYQPNYAMNG
IS110	BOPE001.0722.00162.C001_01801 C GTG TGA 1870404 1871420 Valid ABC05_RS09035 1017 @WP_010929632.1@ ABC05_RS09035 1 1870404 1871420 | IS110-like element IS1663 family transposase (translation)	Bacteria	MADSSLLSAGGQVHVFIGIDVSKAKLDCTLLTAEADKCKTKVVVNTAAGVQALLAWCAKHGAQPAQLHAILEPTGLYHEQAATALPQVRVSLVNPAQARDFAKALALRSKNDALDSYVLARYGQTLSPALWHPAPLHARQLRALLTRREALSKDLLRELNRKEKSQFSPSAPLVDGSIDKAIAFLREQIKQIERAIDQHIDNHPDLKQDCELLNSIPAIGPQAGNAILAVMHNRHIDSAQSLAAYLGVVPVQRQSGSSLNSCARLSKAGPSQVRATLYMAALVGTRHNPHIRALYQRLLKAGKSKKAALGAAMRKLVHLCFGVLKNRIPYQPNYAMNG
IS110	BOPE001.0722.00162.C001_02219 D GTG TGA 2297799 2298815 Valid ABC05_RS11145 1017 @WP_010929632.1@ ABC05_RS11145 1 2297799 2298815 | IS110-like element IS1663 family transposase (translation)	Bacteria	MADSSLLSAGGQVHVFIGIDVSKAKLDCTLLTAEADKCKTKVVVNTAAGVQALLAWCAKHGAQPAQLHAILEPTGLYHEQAATALPQVRVSLVNPAQARDFAKALALRSKNDALDSYVLARYGQTLSPALWHPAPLHARQLRALLTRREALSKDLLRELNRKEKSQFSPSAPLVDGSIDKAIAFLREQIKQIERAIDQHIDNHPDLKQDCELLNSIPAIGPQAGNAILAVMHNRHIDSAQSLAAYLGVVPVQRQSGSSLNSCARLSKAGPSQVRATLYMAALVGTRHNPHIRALYQRLLKAGKSKKAALGAAMRKLVHLCFGVLKNRIPYQPNYAMNG
IS110	BOPE001.0722.00162.C001_03306 C GTG TGA 3448114 3449130 Valid ABC05_RS16700 1017 @WP_010929632.1@ ABC05_RS16700 1 3448114 3449130 | IS110-like element IS1663 family transposase (translation)	Bacteria	MADSSLLSAGGQVHVFIGIDVSKAKLDCTLLTAEADKCKTKVVVNTAAGVQALLAWCAKHGAQPAQLHAILEPTGLYHEQAATALPQVRVSLVNPAQARDFAKALALRSKNDALDSYVLARYGQTLSPALWHPAPLHARQLRALLTRREALSKDLLRELNRKEKSQFSPSAPLVDGSIDKAIAFLREQIKQIERAIDQHIDNHPDLKQDCELLNSIPAIGPQAGNAILAVMHNRHIDSAQSLAAYLGVVPVQRQSGSSLNSCARLSKAGPSQVRATLYMAALVGTRHNPHIRALYQRLLKAGKSKKAALGAAMRKLVHLCFGVLKNRIPYQPNYAMNG
IS110	BOPE001.0722.00163.C001_00986 C GTG TGA 1001656 1002672 Valid ABC06_RS04970 1017 @WP_010929632.1@ ABC06_RS04970 1 1001656 1002672 | IS110-like element IS1663 family transposase (translation)	Bacteria	MADSSLLSAGGQVHVFIGIDVSKAKLDCTLLTAEADKCKTKVVVNTAAGVQALLAWCAKHGAQPAQLHAILEPTGLYHEQAATALPQVRVSLVNPAQARDFAKALALRSKNDALDSYVLARYGQTLSPALWHPAPLHARQLRALLTRREALSKDLLRELNRKEKSQFSPSAPLVDGSIDKAIAFLREQIKQIERAIDQHIDNHPDLKQDCELLNSIPAIGPQAGNAILAVMHNRHIDSAQSLAAYLGVVPVQRQSGSSLNSCARLSKAGPSQVRATLYMAALVGTRHNPHIRALYQRLLKAGKSKKAALGAAMRKLVHLCFGVLKNRIPYQPNYAMNG
IS110	BOPE001.0722.00163.C001_01397 D GTG TGA 1443265 1444281 Valid ABC06_RS06995 1017 @WP_010929632.1@ ABC06_RS06995 1 1443265 1444281 | IS110-like element IS1663 family transposase (translation)	Bacteria	MADSSLLSAGGQVHVFIGIDVSKAKLDCTLLTAEADKCKTKVVVNTAAGVQALLAWCAKHGAQPAQLHAILEPTGLYHEQAATALPQVRVSLVNPAQARDFAKALALRSKNDALDSYVLARYGQTLSPALWHPAPLHARQLRALLTRREALSKDLLRELNRKEKSQFSPSAPLVDGSIDKAIAFLREQIKQIERAIDQHIDNHPDLKQDCELLNSIPAIGPQAGNAILAVMHNRHIDSAQSLAAYLGVVPVQRQSGSSLNSCARLSKAGPSQVRATLYMAALVGTRHNPHIRALYQRLLKAGKSKKAALGAAMRKLVHLCFGVLKNRIPYQPNYAMNG
IS110	BOPE001.0722.00163.C001_01801 C GTG TGA 1870403 1871419 Valid ABC06_RS09035 1017 @WP_010929632.1@ ABC06_RS09035 1 1870403 1871419 | IS110-like element IS1663 family transposase (translation)	Bacteria	MADSSLLSAGGQVHVFIGIDVSKAKLDCTLLTAEADKCKTKVVVNTAAGVQALLAWCAKHGAQPAQLHAILEPTGLYHEQAATALPQVRVSLVNPAQARDFAKALALRSKNDALDSYVLARYGQTLSPALWHPAPLHARQLRALLTRREALSKDLLRELNRKEKSQFSPSAPLVDGSIDKAIAFLREQIKQIERAIDQHIDNHPDLKQDCELLNSIPAIGPQAGNAILAVMHNRHIDSAQSLAAYLGVVPVQRQSGSSLNSCARLSKAGPSQVRATLYMAALVGTRHNPHIRALYQRLLKAGKSKKAALGAAMRKLVHLCFGVLKNRIPYQPNYAMNG
IS110	BOPE001.0722.00163.C001_02219 D GTG TGA 2297798 2298814 Valid ABC06_RS11145 1017 @WP_010929632.1@ ABC06_RS11145 1 2297798 2298814 | IS110-like element IS1663 family transposase (translation)	Bacteria	MADSSLLSAGGQVHVFIGIDVSKAKLDCTLLTAEADKCKTKVVVNTAAGVQALLAWCAKHGAQPAQLHAILEPTGLYHEQAATALPQVRVSLVNPAQARDFAKALALRSKNDALDSYVLARYGQTLSPALWHPAPLHARQLRALLTRREALSKDLLRELNRKEKSQFSPSAPLVDGSIDKAIAFLREQIKQIERAIDQHIDNHPDLKQDCELLNSIPAIGPQAGNAILAVMHNRHIDSAQSLAAYLGVVPVQRQSGSSLNSCARLSKAGPSQVRATLYMAALVGTRHNPHIRALYQRLLKAGKSKKAALGAAMRKLVHLCFGVLKNRIPYQPNYAMNG
IS110	BOPE001.0722.00163.C001_03306 C GTG TGA 3448113 3449129 Valid ABC06_RS16700 1017 @WP_010929632.1@ ABC06_RS16700 1 3448113 3449129 | IS110-like element IS1663 family transposase (translation)	Bacteria	MADSSLLSAGGQVHVFIGIDVSKAKLDCTLLTAEADKCKTKVVVNTAAGVQALLAWCAKHGAQPAQLHAILEPTGLYHEQAATALPQVRVSLVNPAQARDFAKALALRSKNDALDSYVLARYGQTLSPALWHPAPLHARQLRALLTRREALSKDLLRELNRKEKSQFSPSAPLVDGSIDKAIAFLREQIKQIERAIDQHIDNHPDLKQDCELLNSIPAIGPQAGNAILAVMHNRHIDSAQSLAAYLGVVPVQRQSGSSLNSCARLSKAGPSQVRATLYMAALVGTRHNPHIRALYQRLLKAGKSKKAALGAAMRKLVHLCFGVLKNRIPYQPNYAMNG
IS110	BOPE001.0722.00164.C001_00994 C GTG TGA 1002701 1003717 Valid ABC07_RS04975 1017 @WP_010929632.1@ ABC07_RS04975 1 1002701 1003717 | IS110-like element IS1663 family transposase (translation)	Bacteria	MADSSLLSAGGQVHVFIGIDVSKAKLDCTLLTAEADKCKTKVVVNTAAGVQALLAWCAKHGAQPAQLHAILEPTGLYHEQAATALPQVRVSLVNPAQARDFAKALALRSKNDALDSYVLARYGQTLSPALWHPAPLHARQLRALLTRREALSKDLLRELNRKEKSQFSPSAPLVDGSIDKAIAFLREQIKQIERAIDQHIDNHPDLKQDCELLNSIPAIGPQAGNAILAVMHNRHIDSAQSLAAYLGVVPVQRQSGSSLNSCARLSKAGPSQVRATLYMAALVGTRHNPHIRALYQRLLKAGKSKKAALGAAMRKLVHLCFGVLKNRIPYQPNYAMNG
IS110	BOPE001.0722.00164.C001_01063 C GTG TGA 1071959 1072975 Valid ABC07_RS05305 1017 @WP_010929632.1@ ABC07_RS05305 1 1071959 1072975 | IS110-like element IS1663 family transposase (translation)	Bacteria	MADSSLLSAGGQVHVFIGIDVSKAKLDCTLLTAEADKCKTKVVVNTAAGVQALLAWCAKHGAQPAQLHAILEPTGLYHEQAATALPQVRVSLVNPAQARDFAKALALRSKNDALDSYVLARYGQTLSPALWHPAPLHARQLRALLTRREALSKDLLRELNRKEKSQFSPSAPLVDGSIDKAIAFLREQIKQIERAIDQHIDNHPDLKQDCELLNSIPAIGPQAGNAILAVMHNRHIDSAQSLAAYLGVVPVQRQSGSSLNSCARLSKAGPSQVRATLYMAALVGTRHNPHIRALYQRLLKAGKSKKAALGAAMRKLVHLCFGVLKNRIPYQPNYAMNG
IS110	BOPE001.0722.00164.C001_01409 D GTG TGA 1445365 1446381 Valid ABC07_RS07005 1017 @WP_010929632.1@ ABC07_RS07005 1 1445365 1446381 | IS110-like element IS1663 family transposase (translation)	Bacteria	MADSSLLSAGGQVHVFIGIDVSKAKLDCTLLTAEADKCKTKVVVNTAAGVQALLAWCAKHGAQPAQLHAILEPTGLYHEQAATALPQVRVSLVNPAQARDFAKALALRSKNDALDSYVLARYGQTLSPALWHPAPLHARQLRALLTRREALSKDLLRELNRKEKSQFSPSAPLVDGSIDKAIAFLREQIKQIERAIDQHIDNHPDLKQDCELLNSIPAIGPQAGNAILAVMHNRHIDSAQSLAAYLGVVPVQRQSGSSLNSCARLSKAGPSQVRATLYMAALVGTRHNPHIRALYQRLLKAGKSKKAALGAAMRKLVHLCFGVLKNRIPYQPNYAMNG
IS110	BOPE001.0722.00164.C001_01815 C GTG TGA 1872497 1873513 Valid ABC07_RS09050 1017 @WP_010929632.1@ ABC07_RS09050 1 1872497 1873513 | IS110-like element IS1663 family transposase (translation)	Bacteria	MADSSLLSAGGQVHVFIGIDVSKAKLDCTLLTAEADKCKTKVVVNTAAGVQALLAWCAKHGAQPAQLHAILEPTGLYHEQAATALPQVRVSLVNPAQARDFAKALALRSKNDALDSYVLARYGQTLSPALWHPAPLHARQLRALLTRREALSKDLLRELNRKEKSQFSPSAPLVDGSIDKAIAFLREQIKQIERAIDQHIDNHPDLKQDCELLNSIPAIGPQAGNAILAVMHNRHIDSAQSLAAYLGVVPVQRQSGSSLNSCARLSKAGPSQVRATLYMAALVGTRHNPHIRALYQRLLKAGKSKKAALGAAMRKLVHLCFGVLKNRIPYQPNYAMNG
IS110	BOPE001.0722.00164.C001_02233 D GTG TGA 2299890 2300906 Valid ABC07_RS11160 1017 @WP_010929632.1@ ABC07_RS11160 1 2299890 2300906 | IS110-like element IS1663 family transposase (translation)	Bacteria	MADSSLLSAGGQVHVFIGIDVSKAKLDCTLLTAEADKCKTKVVVNTAAGVQALLAWCAKHGAQPAQLHAILEPTGLYHEQAATALPQVRVSLVNPAQARDFAKALALRSKNDALDSYVLARYGQTLSPALWHPAPLHARQLRALLTRREALSKDLLRELNRKEKSQFSPSAPLVDGSIDKAIAFLREQIKQIERAIDQHIDNHPDLKQDCELLNSIPAIGPQAGNAILAVMHNRHIDSAQSLAAYLGVVPVQRQSGSSLNSCARLSKAGPSQVRATLYMAALVGTRHNPHIRALYQRLLKAGKSKKAALGAAMRKLVHLCFGVLKNRIPYQPNYAMNG
IS110	BOPE001.0722.00164.C001_03334 C GTG TGA 3449155 3450171 Valid ABC07_RS16725 1017 @WP_010929632.1@ ABC07_RS16725 1 3449155 3450171 | IS110-like element IS1663 family transposase (translation)	Bacteria	MADSSLLSAGGQVHVFIGIDVSKAKLDCTLLTAEADKCKTKVVVNTAAGVQALLAWCAKHGAQPAQLHAILEPTGLYHEQAATALPQVRVSLVNPAQARDFAKALALRSKNDALDSYVLARYGQTLSPALWHPAPLHARQLRALLTRREALSKDLLRELNRKEKSQFSPSAPLVDGSIDKAIAFLREQIKQIERAIDQHIDNHPDLKQDCELLNSIPAIGPQAGNAILAVMHNRHIDSAQSLAAYLGVVPVQRQSGSSLNSCARLSKAGPSQVRATLYMAALVGTRHNPHIRALYQRLLKAGKSKKAALGAAMRKLVHLCFGVLKNRIPYQPNYAMNG
IS110	BOPE001.0722.00165.C001_01407 D GTG TGA 1441174 1442190 Valid ABC08_RS06990 1017 @WP_010929632.1@ ABC08_RS06990 1 1441174 1442190 | IS110-like element IS1663 family transposase (translation)	Bacteria	MADSSLLSAGGQVHVFIGIDVSKAKLDCTLLTAEADKCKTKVVVNTAAGVQALLAWCAKHGAQPAQLHAILEPTGLYHEQAATALPQVRVSLVNPAQARDFAKALALRSKNDALDSYVLARYGQTLSPALWHPAPLHARQLRALLTRREALSKDLLRELNRKEKSQFSPSAPLVDGSIDKAIAFLREQIKQIERAIDQHIDNHPDLKQDCELLNSIPAIGPQAGNAILAVMHNRHIDSAQSLAAYLGVVPVQRQSGSSLNSCARLSKAGPSQVRATLYMAALVGTRHNPHIRALYQRLLKAGKSKKAALGAAMRKLVHLCFGVLKNRIPYQPNYAMNG
IS110	BOPE001.0722.00165.C001_01812 C GTG TGA 1868312 1869328 Valid ABC08_RS09030 1017 @WP_010929632.1@ ABC08_RS09030 1 1868312 1869328 | IS110-like element IS1663 family transposase (translation)	Bacteria	MADSSLLSAGGQVHVFIGIDVSKAKLDCTLLTAEADKCKTKVVVNTAAGVQALLAWCAKHGAQPAQLHAILEPTGLYHEQAATALPQVRVSLVNPAQARDFAKALALRSKNDALDSYVLARYGQTLSPALWHPAPLHARQLRALLTRREALSKDLLRELNRKEKSQFSPSAPLVDGSIDKAIAFLREQIKQIERAIDQHIDNHPDLKQDCELLNSIPAIGPQAGNAILAVMHNRHIDSAQSLAAYLGVVPVQRQSGSSLNSCARLSKAGPSQVRATLYMAALVGTRHNPHIRALYQRLLKAGKSKKAALGAAMRKLVHLCFGVLKNRIPYQPNYAMNG
IS110	BOPE001.0722.00165.C001_02232 D GTG TGA 2297804 2298820 Valid ABC08_RS11145 1017 @WP_010929632.1@ ABC08_RS11145 1 2297804 2298820 | IS110-like element IS1663 family transposase (translation)	Bacteria	MADSSLLSAGGQVHVFIGIDVSKAKLDCTLLTAEADKCKTKVVVNTAAGVQALLAWCAKHGAQPAQLHAILEPTGLYHEQAATALPQVRVSLVNPAQARDFAKALALRSKNDALDSYVLARYGQTLSPALWHPAPLHARQLRALLTRREALSKDLLRELNRKEKSQFSPSAPLVDGSIDKAIAFLREQIKQIERAIDQHIDNHPDLKQDCELLNSIPAIGPQAGNAILAVMHNRHIDSAQSLAAYLGVVPVQRQSGSSLNSCARLSKAGPSQVRATLYMAALVGTRHNPHIRALYQRLLKAGKSKKAALGAAMRKLVHLCFGVLKNRIPYQPNYAMNG
IS110	BOPE001.0722.00165.C001_03331 C GTG TGA 3447070 3448086 Valid ABC08_RS16700 1017 @WP_010929632.1@ ABC08_RS16700 1 3447070 3448086 | IS110-like element IS1663 family transposase (translation)	Bacteria	MADSSLLSAGGQVHVFIGIDVSKAKLDCTLLTAEADKCKTKVVVNTAAGVQALLAWCAKHGAQPAQLHAILEPTGLYHEQAATALPQVRVSLVNPAQARDFAKALALRSKNDALDSYVLARYGQTLSPALWHPAPLHARQLRALLTRREALSKDLLRELNRKEKSQFSPSAPLVDGSIDKAIAFLREQIKQIERAIDQHIDNHPDLKQDCELLNSIPAIGPQAGNAILAVMHNRHIDSAQSLAAYLGVVPVQRQSGSSLNSCARLSKAGPSQVRATLYMAALVGTRHNPHIRALYQRLLKAGKSKKAALGAAMRKLVHLCFGVLKNRIPYQPNYAMNG
IS110	BOPE001.0722.00166.C001_01409 D GTG TGA 1443269 1444285 Valid ABC09_RS07000 1017 @WP_010929632.1@ ABC09_RS07000 1 1443269 1444285 | IS110-like element IS1663 family transposase (translation)	Bacteria	MADSSLLSAGGQVHVFIGIDVSKAKLDCTLLTAEADKCKTKVVVNTAAGVQALLAWCAKHGAQPAQLHAILEPTGLYHEQAATALPQVRVSLVNPAQARDFAKALALRSKNDALDSYVLARYGQTLSPALWHPAPLHARQLRALLTRREALSKDLLRELNRKEKSQFSPSAPLVDGSIDKAIAFLREQIKQIERAIDQHIDNHPDLKQDCELLNSIPAIGPQAGNAILAVMHNRHIDSAQSLAAYLGVVPVQRQSGSSLNSCARLSKAGPSQVRATLYMAALVGTRHNPHIRALYQRLLKAGKSKKAALGAAMRKLVHLCFGVLKNRIPYQPNYAMNG
IS110	BOPE001.0722.00166.C001_01816 C GTG TGA 1871454 1872470 Valid ABC09_RS09050 1017 @WP_010929632.1@ ABC09_RS09050 1 1871454 1872470 | IS110-like element IS1663 family transposase (translation)	Bacteria	MADSSLLSAGGQVHVFIGIDVSKAKLDCTLLTAEADKCKTKVVVNTAAGVQALLAWCAKHGAQPAQLHAILEPTGLYHEQAATALPQVRVSLVNPAQARDFAKALALRSKNDALDSYVLARYGQTLSPALWHPAPLHARQLRALLTRREALSKDLLRELNRKEKSQFSPSAPLVDGSIDKAIAFLREQIKQIERAIDQHIDNHPDLKQDCELLNSIPAIGPQAGNAILAVMHNRHIDSAQSLAAYLGVVPVQRQSGSSLNSCARLSKAGPSQVRATLYMAALVGTRHNPHIRALYQRLLKAGKSKKAALGAAMRKLVHLCFGVLKNRIPYQPNYAMNG
IS110	BOPE001.0722.00166.C001_02235 D GTG TGA 2299897 2300913 Valid ABC09_RS11165 1017 @WP_010929632.1@ ABC09_RS11165 1 2299897 2300913 | IS110-like element IS1663 family transposase (translation)	Bacteria	MADSSLLSAGGQVHVFIGIDVSKAKLDCTLLTAEADKCKTKVVVNTAAGVQALLAWCAKHGAQPAQLHAILEPTGLYHEQAATALPQVRVSLVNPAQARDFAKALALRSKNDALDSYVLARYGQTLSPALWHPAPLHARQLRALLTRREALSKDLLRELNRKEKSQFSPSAPLVDGSIDKAIAFLREQIKQIERAIDQHIDNHPDLKQDCELLNSIPAIGPQAGNAILAVMHNRHIDSAQSLAAYLGVVPVQRQSGSSLNSCARLSKAGPSQVRATLYMAALVGTRHNPHIRALYQRLLKAGKSKKAALGAAMRKLVHLCFGVLKNRIPYQPNYAMNG
IS110	BOPE001.0722.00166.C001_03337 C GTG TGA 3451259 3452275 Valid ABC09_RS16730 1017 @WP_010929632.1@ ABC09_RS16730 1 3451259 3452275 | IS110-like element IS1663 family transposase (translation)	Bacteria	MADSSLLSAGGQVHVFIGIDVSKAKLDCTLLTAEADKCKTKVVVNTAAGVQALLAWCAKHGAQPAQLHAILEPTGLYHEQAATALPQVRVSLVNPAQARDFAKALALRSKNDALDSYVLARYGQTLSPALWHPAPLHARQLRALLTRREALSKDLLRELNRKEKSQFSPSAPLVDGSIDKAIAFLREQIKQIERAIDQHIDNHPDLKQDCELLNSIPAIGPQAGNAILAVMHNRHIDSAQSLAAYLGVVPVQRQSGSSLNSCARLSKAGPSQVRATLYMAALVGTRHNPHIRALYQRLLKAGKSKKAALGAAMRKLVHLCFGVLKNRIPYQPNYAMNG
IS110	BOPE001.0722.00167.C001_00988 C GTG TGA 1002704 1003720 Valid ABC10_RS04980 1017 @WP_010929632.1@ ABC10_RS04980 1 1002704 1003720 | IS110-like element IS1663 family transposase (translation)	Bacteria	MADSSLLSAGGQVHVFIGIDVSKAKLDCTLLTAEADKCKTKVVVNTAAGVQALLAWCAKHGAQPAQLHAILEPTGLYHEQAATALPQVRVSLVNPAQARDFAKALALRSKNDALDSYVLARYGQTLSPALWHPAPLHARQLRALLTRREALSKDLLRELNRKEKSQFSPSAPLVDGSIDKAIAFLREQIKQIERAIDQHIDNHPDLKQDCELLNSIPAIGPQAGNAILAVMHNRHIDSAQSLAAYLGVVPVQRQSGSSLNSCARLSKAGPSQVRATLYMAALVGTRHNPHIRALYQRLLKAGKSKKAALGAAMRKLVHLCFGVLKNRIPYQPNYAMNG
IS110	BOPE001.0722.00167.C001_01401 D GTG TGA 1445362 1446378 Valid ABC10_RS07020 1017 @WP_010929632.1@ ABC10_RS07020 1 1445362 1446378 | IS110-like element IS1663 family transposase (translation)	Bacteria	MADSSLLSAGGQVHVFIGIDVSKAKLDCTLLTAEADKCKTKVVVNTAAGVQALLAWCAKHGAQPAQLHAILEPTGLYHEQAATALPQVRVSLVNPAQARDFAKALALRSKNDALDSYVLARYGQTLSPALWHPAPLHARQLRALLTRREALSKDLLRELNRKEKSQFSPSAPLVDGSIDKAIAFLREQIKQIERAIDQHIDNHPDLKQDCELLNSIPAIGPQAGNAILAVMHNRHIDSAQSLAAYLGVVPVQRQSGSSLNSCARLSKAGPSQVRATLYMAALVGTRHNPHIRALYQRLLKAGKSKKAALGAAMRKLVHLCFGVLKNRIPYQPNYAMNG
IS110	BOPE001.0722.00167.C001_01806 C GTG TGA 1873548 1874564 Valid ABC10_RS09065 1017 @WP_010929632.1@ ABC10_RS09065 1 1873548 1874564 | IS110-like element IS1663 family transposase (translation)	Bacteria	MADSSLLSAGGQVHVFIGIDVSKAKLDCTLLTAEADKCKTKVVVNTAAGVQALLAWCAKHGAQPAQLHAILEPTGLYHEQAATALPQVRVSLVNPAQARDFAKALALRSKNDALDSYVLARYGQTLSPALWHPAPLHARQLRALLTRREALSKDLLRELNRKEKSQFSPSAPLVDGSIDKAIAFLREQIKQIERAIDQHIDNHPDLKQDCELLNSIPAIGPQAGNAILAVMHNRHIDSAQSLAAYLGVVPVQRQSGSSLNSCARLSKAGPSQVRATLYMAALVGTRHNPHIRALYQRLLKAGKSKKAALGAAMRKLVHLCFGVLKNRIPYQPNYAMNG
IS110	BOPE001.0722.00167.C001_02224 D GTG TGA 2300939 2301955 Valid ABC10_RS11175 1017 @WP_010929632.1@ ABC10_RS11175 1 2300939 2301955 | IS110-like element IS1663 family transposase (translation)	Bacteria	MADSSLLSAGGQVHVFIGIDVSKAKLDCTLLTAEADKCKTKVVVNTAAGVQALLAWCAKHGAQPAQLHAILEPTGLYHEQAATALPQVRVSLVNPAQARDFAKALALRSKNDALDSYVLARYGQTLSPALWHPAPLHARQLRALLTRREALSKDLLRELNRKEKSQFSPSAPLVDGSIDKAIAFLREQIKQIERAIDQHIDNHPDLKQDCELLNSIPAIGPQAGNAILAVMHNRHIDSAQSLAAYLGVVPVQRQSGSSLNSCARLSKAGPSQVRATLYMAALVGTRHNPHIRALYQRLLKAGKSKKAALGAAMRKLVHLCFGVLKNRIPYQPNYAMNG
IS110	BOPE001.0722.00167.C001_03310 C GTG TGA 3450205 3451221 Valid ABC10_RS16725 1017 @WP_010929632.1@ ABC10_RS16725 1 3450205 3451221 | IS110-like element IS1663 family transposase (translation)	Bacteria	MADSSLLSAGGQVHVFIGIDVSKAKLDCTLLTAEADKCKTKVVVNTAAGVQALLAWCAKHGAQPAQLHAILEPTGLYHEQAATALPQVRVSLVNPAQARDFAKALALRSKNDALDSYVLARYGQTLSPALWHPAPLHARQLRALLTRREALSKDLLRELNRKEKSQFSPSAPLVDGSIDKAIAFLREQIKQIERAIDQHIDNHPDLKQDCELLNSIPAIGPQAGNAILAVMHNRHIDSAQSLAAYLGVVPVQRQSGSSLNSCARLSKAGPSQVRATLYMAALVGTRHNPHIRALYQRLLKAGKSKKAALGAAMRKLVHLCFGVLKNRIPYQPNYAMNG
IS110	BOPE001.0722.00168.C001_00605 D GTG TGA 610622 611638 Valid ABC11_RS03015 1017 @WP_010929632.1@ ABC11_RS03015 1 610622 611638 | IS110-like element IS1663 family transposase (translation)	Bacteria	MADSSLLSAGGQVHVFIGIDVSKAKLDCTLLTAEADKCKTKVVVNTAAGVQALLAWCAKHGAQPAQLHAILEPTGLYHEQAATALPQVRVSLVNPAQARDFAKALALRSKNDALDSYVLARYGQTLSPALWHPAPLHARQLRALLTRREALSKDLLRELNRKEKSQFSPSAPLVDGSIDKAIAFLREQIKQIERAIDQHIDNHPDLKQDCELLNSIPAIGPQAGNAILAVMHNRHIDSAQSLAAYLGVVPVQRQSGSSLNSCARLSKAGPSQVRATLYMAALVGTRHNPHIRALYQRLLKAGKSKKAALGAAMRKLVHLCFGVLKNRIPYQPNYAMNG
IS110	BOPE001.0722.00168.C001_01735 C GTG TGA 1817578 1818594 Valid ABC11_RS08780 1017 @WP_010929632.1@ ABC11_RS08780 1 1817578 1818594 | IS110-like element IS1663 family transposase (translation)	Bacteria	MADSSLLSAGGQVHVFIGIDVSKAKLDCTLLTAEADKCKTKVVVNTAAGVQALLAWCAKHGAQPAQLHAILEPTGLYHEQAATALPQVRVSLVNPAQARDFAKALALRSKNDALDSYVLARYGQTLSPALWHPAPLHARQLRALLTRREALSKDLLRELNRKEKSQFSPSAPLVDGSIDKAIAFLREQIKQIERAIDQHIDNHPDLKQDCELLNSIPAIGPQAGNAILAVMHNRHIDSAQSLAAYLGVVPVQRQSGSSLNSCARLSKAGPSQVRATLYMAALVGTRHNPHIRALYQRLLKAGKSKKAALGAAMRKLVHLCFGVLKNRIPYQPNYAMNG
IS110	BOPE001.0722.00168.C001_02155 D GTG TGA 2245986 2247002 Valid ABC11_RS10895 1017 @WP_010929632.1@ ABC11_RS10895 1 2245986 2247002 | IS110-like element IS1663 family transposase (translation)	Bacteria	MADSSLLSAGGQVHVFIGIDVSKAKLDCTLLTAEADKCKTKVVVNTAAGVQALLAWCAKHGAQPAQLHAILEPTGLYHEQAATALPQVRVSLVNPAQARDFAKALALRSKNDALDSYVLARYGQTLSPALWHPAPLHARQLRALLTRREALSKDLLRELNRKEKSQFSPSAPLVDGSIDKAIAFLREQIKQIERAIDQHIDNHPDLKQDCELLNSIPAIGPQAGNAILAVMHNRHIDSAQSLAAYLGVVPVQRQSGSSLNSCARLSKAGPSQVRATLYMAALVGTRHNPHIRALYQRLLKAGKSKKAALGAAMRKLVHLCFGVLKNRIPYQPNYAMNG
IS110	BOPE001.0722.00168.C001_02519 C GTG TGA 2617530 2618546 Valid ABC11_RS12710 1017 @WP_010929632.1@ ABC11_RS12710 1 2617530 2618546 | IS110-like element IS1663 family transposase (translation)	Bacteria	MADSSLLSAGGQVHVFIGIDVSKAKLDCTLLTAEADKCKTKVVVNTAAGVQALLAWCAKHGAQPAQLHAILEPTGLYHEQAATALPQVRVSLVNPAQARDFAKALALRSKNDALDSYVLARYGQTLSPALWHPAPLHARQLRALLTRREALSKDLLRELNRKEKSQFSPSAPLVDGSIDKAIAFLREQIKQIERAIDQHIDNHPDLKQDCELLNSIPAIGPQAGNAILAVMHNRHIDSAQSLAAYLGVVPVQRQSGSSLNSCARLSKAGPSQVRATLYMAALVGTRHNPHIRALYQRLLKAGKSKKAALGAAMRKLVHLCFGVLKNRIPYQPNYAMNG
IS110	BOPE001.0722.00168.C001_02540 D GTG TGA 2642657 2643673 Valid ABC11_RS12815 1017 @WP_010929632.1@ ABC11_RS12815 1 2642657 2643673 | IS110-like element IS1663 family transposase (translation)	Bacteria	MADSSLLSAGGQVHVFIGIDVSKAKLDCTLLTAEADKCKTKVVVNTAAGVQALLAWCAKHGAQPAQLHAILEPTGLYHEQAATALPQVRVSLVNPAQARDFAKALALRSKNDALDSYVLARYGQTLSPALWHPAPLHARQLRALLTRREALSKDLLRELNRKEKSQFSPSAPLVDGSIDKAIAFLREQIKQIERAIDQHIDNHPDLKQDCELLNSIPAIGPQAGNAILAVMHNRHIDSAQSLAAYLGVVPVQRQSGSSLNSCARLSKAGPSQVRATLYMAALVGTRHNPHIRALYQRLLKAGKSKKAALGAAMRKLVHLCFGVLKNRIPYQPNYAMNG
IS110	BOPE001.0722.00168.C001_02929 D GTG TGA 3058090 3059106 Valid ABC11_RS14730 1017 @WP_010929632.1@ ABC11_RS14730 1 3058090 3059106 | IS110-like element IS1663 family transposase (translation)	Bacteria	MADSSLLSAGGQVHVFIGIDVSKAKLDCTLLTAEADKCKTKVVVNTAAGVQALLAWCAKHGAQPAQLHAILEPTGLYHEQAATALPQVRVSLVNPAQARDFAKALALRSKNDALDSYVLARYGQTLSPALWHPAPLHARQLRALLTRREALSKDLLRELNRKEKSQFSPSAPLVDGSIDKAIAFLREQIKQIERAIDQHIDNHPDLKQDCELLNSIPAIGPQAGNAILAVMHNRHIDSAQSLAAYLGVVPVQRQSGSSLNSCARLSKAGPSQVRATLYMAALVGTRHNPHIRALYQRLLKAGKSKKAALGAAMRKLVHLCFGVLKNRIPYQPNYAMNG
IS110	BOPE001.0722.00169.C001_00983 C GTG TGA 998508 999524 Valid ABC12_RS04955 1017 @WP_010929632.1@ ABC12_RS04955 1 998508 999524 | IS110-like element IS1663 family transposase (translation)	Bacteria	MADSSLLSAGGQVHVFIGIDVSKAKLDCTLLTAEADKCKTKVVVNTAAGVQALLAWCAKHGAQPAQLHAILEPTGLYHEQAATALPQVRVSLVNPAQARDFAKALALRSKNDALDSYVLARYGQTLSPALWHPAPLHARQLRALLTRREALSKDLLRELNRKEKSQFSPSAPLVDGSIDKAIAFLREQIKQIERAIDQHIDNHPDLKQDCELLNSIPAIGPQAGNAILAVMHNRHIDSAQSLAAYLGVVPVQRQSGSSLNSCARLSKAGPSQVRATLYMAALVGTRHNPHIRALYQRLLKAGKSKKAALGAAMRKLVHLCFGVLKNRIPYQPNYAMNG
IS110	BOPE001.0722.00169.C001_01709 C GTG TGA 1784341 1785357 Valid ABC12_RS08645 1017 @WP_010929632.1@ ABC12_RS08645 1 1784341 1785357 | IS110-like element IS1663 family transposase (translation)	Bacteria	MADSSLLSAGGQVHVFIGIDVSKAKLDCTLLTAEADKCKTKVVVNTAAGVQALLAWCAKHGAQPAQLHAILEPTGLYHEQAATALPQVRVSLVNPAQARDFAKALALRSKNDALDSYVLARYGQTLSPALWHPAPLHARQLRALLTRREALSKDLLRELNRKEKSQFSPSAPLVDGSIDKAIAFLREQIKQIERAIDQHIDNHPDLKQDCELLNSIPAIGPQAGNAILAVMHNRHIDSAQSLAAYLGVVPVQRQSGSSLNSCARLSKAGPSQVRATLYMAALVGTRHNPHIRALYQRLLKAGKSKKAALGAAMRKLVHLCFGVLKNRIPYQPNYAMNG
IS110	BOPE001.0722.00169.C001_02127 D GTG TGA 2211735 2212751 Valid ABC12_RS10750 1017 @WP_010929632.1@ ABC12_RS10750 1 2211735 2212751 | IS110-like element IS1663 family transposase (translation)	Bacteria	MADSSLLSAGGQVHVFIGIDVSKAKLDCTLLTAEADKCKTKVVVNTAAGVQALLAWCAKHGAQPAQLHAILEPTGLYHEQAATALPQVRVSLVNPAQARDFAKALALRSKNDALDSYVLARYGQTLSPALWHPAPLHARQLRALLTRREALSKDLLRELNRKEKSQFSPSAPLVDGSIDKAIAFLREQIKQIERAIDQHIDNHPDLKQDCELLNSIPAIGPQAGNAILAVMHNRHIDSAQSLAAYLGVVPVQRQSGSSLNSCARLSKAGPSQVRATLYMAALVGTRHNPHIRALYQRLLKAGKSKKAALGAAMRKLVHLCFGVLKNRIPYQPNYAMNG
IS110	BOPE001.0722.00169.C001_02489 C GTG TGA 2582228 2583244 Valid ABC12_RS12555 1017 @WP_010929632.1@ ABC12_RS12555 1 2582228 2583244 | IS110-like element IS1663 family transposase (translation)	Bacteria	MADSSLLSAGGQVHVFIGIDVSKAKLDCTLLTAEADKCKTKVVVNTAAGVQALLAWCAKHGAQPAQLHAILEPTGLYHEQAATALPQVRVSLVNPAQARDFAKALALRSKNDALDSYVLARYGQTLSPALWHPAPLHARQLRALLTRREALSKDLLRELNRKEKSQFSPSAPLVDGSIDKAIAFLREQIKQIERAIDQHIDNHPDLKQDCELLNSIPAIGPQAGNAILAVMHNRHIDSAQSLAAYLGVVPVQRQSGSSLNSCARLSKAGPSQVRATLYMAALVGTRHNPHIRALYQRLLKAGKSKKAALGAAMRKLVHLCFGVLKNRIPYQPNYAMNG
IS110	BOPE001.0722.00169.C001_03303 C GTG TGA 3444950 3445966 Valid ABC12_RS16685 1017 @WP_010929632.1@ ABC12_RS16685 1 3444950 3445966 | IS110-like element IS1663 family transposase (translation)	Bacteria	MADSSLLSAGGQVHVFIGIDVSKAKLDCTLLTAEADKCKTKVVVNTAAGVQALLAWCAKHGAQPAQLHAILEPTGLYHEQAATALPQVRVSLVNPAQARDFAKALALRSKNDALDSYVLARYGQTLSPALWHPAPLHARQLRALLTRREALSKDLLRELNRKEKSQFSPSAPLVDGSIDKAIAFLREQIKQIERAIDQHIDNHPDLKQDCELLNSIPAIGPQAGNAILAVMHNRHIDSAQSLAAYLGVVPVQRQSGSSLNSCARLSKAGPSQVRATLYMAALVGTRHNPHIRALYQRLLKAGKSKKAALGAAMRKLVHLCFGVLKNRIPYQPNYAMNG
IS110	BOPE001.0722.00170.C001_00990 C GTG TGA 999558 1000574 Valid ABC13_RS04960 1017 @WP_010929632.1@ ABC13_RS04960 1 999558 1000574 | IS110-like element IS1663 family transposase (translation)	Bacteria	MADSSLLSAGGQVHVFIGIDVSKAKLDCTLLTAEADKCKTKVVVNTAAGVQALLAWCAKHGAQPAQLHAILEPTGLYHEQAATALPQVRVSLVNPAQARDFAKALALRSKNDALDSYVLARYGQTLSPALWHPAPLHARQLRALLTRREALSKDLLRELNRKEKSQFSPSAPLVDGSIDKAIAFLREQIKQIERAIDQHIDNHPDLKQDCELLNSIPAIGPQAGNAILAVMHNRHIDSAQSLAAYLGVVPVQRQSGSSLNSCARLSKAGPSQVRATLYMAALVGTRHNPHIRALYQRLLKAGKSKKAALGAAMRKLVHLCFGVLKNRIPYQPNYAMNG
IS110	BOPE001.0722.00170.C001_01403 D GTG TGA 1440109 1441125 Valid ABC13_RS06980 1017 @WP_010929632.1@ ABC13_RS06980 1 1440109 1441125 | IS110-like element IS1663 family transposase (translation)	Bacteria	MADSSLLSAGGQVHVFIGIDVSKAKLDCTLLTAEADKCKTKVVVNTAAGVQALLAWCAKHGAQPAQLHAILEPTGLYHEQAATALPQVRVSLVNPAQARDFAKALALRSKNDALDSYVLARYGQTLSPALWHPAPLHARQLRALLTRREALSKDLLRELNRKEKSQFSPSAPLVDGSIDKAIAFLREQIKQIERAIDQHIDNHPDLKQDCELLNSIPAIGPQAGNAILAVMHNRHIDSAQSLAAYLGVVPVQRQSGSSLNSCARLSKAGPSQVRATLYMAALVGTRHNPHIRALYQRLLKAGKSKKAALGAAMRKLVHLCFGVLKNRIPYQPNYAMNG
IS110	BOPE001.0722.00170.C001_01768 C GTG TGA 1809553 1810569 Valid ABC13_RS08780 1017 @WP_010929632.1@ ABC13_RS08780 1 1809553 1810569 | IS110-like element IS1663 family transposase (translation)	Bacteria	MADSSLLSAGGQVHVFIGIDVSKAKLDCTLLTAEADKCKTKVVVNTAAGVQALLAWCAKHGAQPAQLHAILEPTGLYHEQAATALPQVRVSLVNPAQARDFAKALALRSKNDALDSYVLARYGQTLSPALWHPAPLHARQLRALLTRREALSKDLLRELNRKEKSQFSPSAPLVDGSIDKAIAFLREQIKQIERAIDQHIDNHPDLKQDCELLNSIPAIGPQAGNAILAVMHNRHIDSAQSLAAYLGVVPVQRQSGSSLNSCARLSKAGPSQVRATLYMAALVGTRHNPHIRALYQRLLKAGKSKKAALGAAMRKLVHLCFGVLKNRIPYQPNYAMNG
IS110	BOPE001.0722.00170.C001_02186 D GTG TGA 2235898 2236914 Valid ABC13_RS10880 1017 @WP_010929632.1@ ABC13_RS10880 1 2235898 2236914 | IS110-like element IS1663 family transposase (translation)	Bacteria	MADSSLLSAGGQVHVFIGIDVSKAKLDCTLLTAEADKCKTKVVVNTAAGVQALLAWCAKHGAQPAQLHAILEPTGLYHEQAATALPQVRVSLVNPAQARDFAKALALRSKNDALDSYVLARYGQTLSPALWHPAPLHARQLRALLTRREALSKDLLRELNRKEKSQFSPSAPLVDGSIDKAIAFLREQIKQIERAIDQHIDNHPDLKQDCELLNSIPAIGPQAGNAILAVMHNRHIDSAQSLAAYLGVVPVQRQSGSSLNSCARLSKAGPSQVRATLYMAALVGTRHNPHIRALYQRLLKAGKSKKAALGAAMRKLVHLCFGVLKNRIPYQPNYAMNG
IS110	BOPE001.0722.00170.C001_03324 C GTG TGA 3441804 3442820 Valid ABC13_RS16665 1017 @WP_010929632.1@ ABC13_RS16665 1 3441804 3442820 | IS110-like element IS1663 family transposase (translation)	Bacteria	MADSSLLSAGGQVHVFIGIDVSKAKLDCTLLTAEADKCKTKVVVNTAAGVQALLAWCAKHGAQPAQLHAILEPTGLYHEQAATALPQVRVSLVNPAQARDFAKALALRSKNDALDSYVLARYGQTLSPALWHPAPLHARQLRALLTRREALSKDLLRELNRKEKSQFSPSAPLVDGSIDKAIAFLREQIKQIERAIDQHIDNHPDLKQDCELLNSIPAIGPQAGNAILAVMHNRHIDSAQSLAAYLGVVPVQRQSGSSLNSCARLSKAGPSQVRATLYMAALVGTRHNPHIRALYQRLLKAGKSKKAALGAAMRKLVHLCFGVLKNRIPYQPNYAMNG
IS110	BOPE001.0722.00171.C001_00605 D GTG TGA 610618 611634 Valid ABC14_RS03015 1017 @WP_010929632.1@ ABC14_RS03015 1 610618 611634 | IS110-like element IS1663 family transposase (translation)	Bacteria	MADSSLLSAGGQVHVFIGIDVSKAKLDCTLLTAEADKCKTKVVVNTAAGVQALLAWCAKHGAQPAQLHAILEPTGLYHEQAATALPQVRVSLVNPAQARDFAKALALRSKNDALDSYVLARYGQTLSPALWHPAPLHARQLRALLTRREALSKDLLRELNRKEKSQFSPSAPLVDGSIDKAIAFLREQIKQIERAIDQHIDNHPDLKQDCELLNSIPAIGPQAGNAILAVMHNRHIDSAQSLAAYLGVVPVQRQSGSSLNSCARLSKAGPSQVRATLYMAALVGTRHNPHIRALYQRLLKAGKSKKAALGAAMRKLVHLCFGVLKNRIPYQPNYAMNG
IS110	BOPE001.0722.00171.C001_01158 D GTG TGA 1200568 1201584 Valid ABC14_RS05830 1017 @WP_010929632.1@ ABC14_RS05830 1 1200568 1201584 | IS110-like element IS1663 family transposase (translation)	Bacteria	MADSSLLSAGGQVHVFIGIDVSKAKLDCTLLTAEADKCKTKVVVNTAAGVQALLAWCAKHGAQPAQLHAILEPTGLYHEQAATALPQVRVSLVNPAQARDFAKALALRSKNDALDSYVLARYGQTLSPALWHPAPLHARQLRALLTRREALSKDLLRELNRKEKSQFSPSAPLVDGSIDKAIAFLREQIKQIERAIDQHIDNHPDLKQDCELLNSIPAIGPQAGNAILAVMHNRHIDSAQSLAAYLGVVPVQRQSGSSLNSCARLSKAGPSQVRATLYMAALVGTRHNPHIRALYQRLLKAGKSKKAALGAAMRKLVHLCFGVLKNRIPYQPNYAMNG
IS110	BOPE001.0722.00171.C001_01691 C GTG TGA 1757775 1758791 Valid ABC14_RS08525 1017 @WP_010929632.1@ ABC14_RS08525 1 1757775 1758791 | IS110-like element IS1663 family transposase (translation)	Bacteria	MADSSLLSAGGQVHVFIGIDVSKAKLDCTLLTAEADKCKTKVVVNTAAGVQALLAWCAKHGAQPAQLHAILEPTGLYHEQAATALPQVRVSLVNPAQARDFAKALALRSKNDALDSYVLARYGQTLSPALWHPAPLHARQLRALLTRREALSKDLLRELNRKEKSQFSPSAPLVDGSIDKAIAFLREQIKQIERAIDQHIDNHPDLKQDCELLNSIPAIGPQAGNAILAVMHNRHIDSAQSLAAYLGVVPVQRQSGSSLNSCARLSKAGPSQVRATLYMAALVGTRHNPHIRALYQRLLKAGKSKKAALGAAMRKLVHLCFGVLKNRIPYQPNYAMNG
IS110	BOPE001.0722.00171.C001_02107 D GTG TGA 2184120 2185136 Valid ABC14_RS10625 1017 @WP_010929632.1@ ABC14_RS10625 1 2184120 2185136 | IS110-like element IS1663 family transposase (translation)	Bacteria	MADSSLLSAGGQVHVFIGIDVSKAKLDCTLLTAEADKCKTKVVVNTAAGVQALLAWCAKHGAQPAQLHAILEPTGLYHEQAATALPQVRVSLVNPAQARDFAKALALRSKNDALDSYVLARYGQTLSPALWHPAPLHARQLRALLTRREALSKDLLRELNRKEKSQFSPSAPLVDGSIDKAIAFLREQIKQIERAIDQHIDNHPDLKQDCELLNSIPAIGPQAGNAILAVMHNRHIDSAQSLAAYLGVVPVQRQSGSSLNSCARLSKAGPSQVRATLYMAALVGTRHNPHIRALYQRLLKAGKSKKAALGAAMRKLVHLCFGVLKNRIPYQPNYAMNG
IS110	BOPE001.0722.00171.C001_02510 C GTG TGA 2611257 2612273 Valid ABC14_RS12665 1017 @WP_010929632.1@ ABC14_RS12665 1 2611257 2612273 | IS110-like element IS1663 family transposase (translation)	Bacteria	MADSSLLSAGGQVHVFIGIDVSKAKLDCTLLTAEADKCKTKVVVNTAAGVQALLAWCAKHGAQPAQLHAILEPTGLYHEQAATALPQVRVSLVNPAQARDFAKALALRSKNDALDSYVLARYGQTLSPALWHPAPLHARQLRALLTRREALSKDLLRELNRKEKSQFSPSAPLVDGSIDKAIAFLREQIKQIERAIDQHIDNHPDLKQDCELLNSIPAIGPQAGNAILAVMHNRHIDSAQSLAAYLGVVPVQRQSGSSLNSCARLSKAGPSQVRATLYMAALVGTRHNPHIRALYQRLLKAGKSKKAALGAAMRKLVHLCFGVLKNRIPYQPNYAMNG
IS110	BOPE001.0722.00171.C001_02921 D GTG TGA 3052867 3053883 Valid ABC14_RS14690 1017 @WP_010929632.1@ ABC14_RS14690 1 3052867 3053883 | IS110-like element IS1663 family transposase (translation)	Bacteria	MADSSLLSAGGQVHVFIGIDVSKAKLDCTLLTAEADKCKTKVVVNTAAGVQALLAWCAKHGAQPAQLHAILEPTGLYHEQAATALPQVRVSLVNPAQARDFAKALALRSKNDALDSYVLARYGQTLSPALWHPAPLHARQLRALLTRREALSKDLLRELNRKEKSQFSPSAPLVDGSIDKAIAFLREQIKQIERAIDQHIDNHPDLKQDCELLNSIPAIGPQAGNAILAVMHNRHIDSAQSLAAYLGVVPVQRQSGSSLNSCARLSKAGPSQVRATLYMAALVGTRHNPHIRALYQRLLKAGKSKKAALGAAMRKLVHLCFGVLKNRIPYQPNYAMNG
IS110	BOPE001.0722.00172.C001_00986 C GTG TGA 1001656 1002672 Valid ABC15_RS04970 1017 @WP_010929632.1@ ABC15_RS04970 1 1001656 1002672 | IS110-like element IS1663 family transposase (translation)	Bacteria	MADSSLLSAGGQVHVFIGIDVSKAKLDCTLLTAEADKCKTKVVVNTAAGVQALLAWCAKHGAQPAQLHAILEPTGLYHEQAATALPQVRVSLVNPAQARDFAKALALRSKNDALDSYVLARYGQTLSPALWHPAPLHARQLRALLTRREALSKDLLRELNRKEKSQFSPSAPLVDGSIDKAIAFLREQIKQIERAIDQHIDNHPDLKQDCELLNSIPAIGPQAGNAILAVMHNRHIDSAQSLAAYLGVVPVQRQSGSSLNSCARLSKAGPSQVRATLYMAALVGTRHNPHIRALYQRLLKAGKSKKAALGAAMRKLVHLCFGVLKNRIPYQPNYAMNG
IS110	BOPE001.0722.00172.C001_01397 D GTG TGA 1443266 1444282 Valid ABC15_RS06995 1017 @WP_010929632.1@ ABC15_RS06995 1 1443266 1444282 | IS110-like element IS1663 family transposase (translation)	Bacteria	MADSSLLSAGGQVHVFIGIDVSKAKLDCTLLTAEADKCKTKVVVNTAAGVQALLAWCAKHGAQPAQLHAILEPTGLYHEQAATALPQVRVSLVNPAQARDFAKALALRSKNDALDSYVLARYGQTLSPALWHPAPLHARQLRALLTRREALSKDLLRELNRKEKSQFSPSAPLVDGSIDKAIAFLREQIKQIERAIDQHIDNHPDLKQDCELLNSIPAIGPQAGNAILAVMHNRHIDSAQSLAAYLGVVPVQRQSGSSLNSCARLSKAGPSQVRATLYMAALVGTRHNPHIRALYQRLLKAGKSKKAALGAAMRKLVHLCFGVLKNRIPYQPNYAMNG
IS110	BOPE001.0722.00172.C001_01801 C GTG TGA 1870403 1871419 Valid ABC15_RS09035 1017 @WP_010929632.1@ ABC15_RS09035 1 1870403 1871419 | IS110-like element IS1663 family transposase (translation)	Bacteria	MADSSLLSAGGQVHVFIGIDVSKAKLDCTLLTAEADKCKTKVVVNTAAGVQALLAWCAKHGAQPAQLHAILEPTGLYHEQAATALPQVRVSLVNPAQARDFAKALALRSKNDALDSYVLARYGQTLSPALWHPAPLHARQLRALLTRREALSKDLLRELNRKEKSQFSPSAPLVDGSIDKAIAFLREQIKQIERAIDQHIDNHPDLKQDCELLNSIPAIGPQAGNAILAVMHNRHIDSAQSLAAYLGVVPVQRQSGSSLNSCARLSKAGPSQVRATLYMAALVGTRHNPHIRALYQRLLKAGKSKKAALGAAMRKLVHLCFGVLKNRIPYQPNYAMNG
IS110	BOPE001.0722.00172.C001_02219 D GTG TGA 2297798 2298814 Valid ABC15_RS11145 1017 @WP_010929632.1@ ABC15_RS11145 1 2297798 2298814 | IS110-like element IS1663 family transposase (translation)	Bacteria	MADSSLLSAGGQVHVFIGIDVSKAKLDCTLLTAEADKCKTKVVVNTAAGVQALLAWCAKHGAQPAQLHAILEPTGLYHEQAATALPQVRVSLVNPAQARDFAKALALRSKNDALDSYVLARYGQTLSPALWHPAPLHARQLRALLTRREALSKDLLRELNRKEKSQFSPSAPLVDGSIDKAIAFLREQIKQIERAIDQHIDNHPDLKQDCELLNSIPAIGPQAGNAILAVMHNRHIDSAQSLAAYLGVVPVQRQSGSSLNSCARLSKAGPSQVRATLYMAALVGTRHNPHIRALYQRLLKAGKSKKAALGAAMRKLVHLCFGVLKNRIPYQPNYAMNG
IS110	BOPE001.0722.00172.C001_03306 C GTG TGA 3448111 3449127 Valid ABC15_RS16700 1017 @WP_010929632.1@ ABC15_RS16700 1 3448111 3449127 | IS110-like element IS1663 family transposase (translation)	Bacteria	MADSSLLSAGGQVHVFIGIDVSKAKLDCTLLTAEADKCKTKVVVNTAAGVQALLAWCAKHGAQPAQLHAILEPTGLYHEQAATALPQVRVSLVNPAQARDFAKALALRSKNDALDSYVLARYGQTLSPALWHPAPLHARQLRALLTRREALSKDLLRELNRKEKSQFSPSAPLVDGSIDKAIAFLREQIKQIERAIDQHIDNHPDLKQDCELLNSIPAIGPQAGNAILAVMHNRHIDSAQSLAAYLGVVPVQRQSGSSLNSCARLSKAGPSQVRATLYMAALVGTRHNPHIRALYQRLLKAGKSKKAALGAAMRKLVHLCFGVLKNRIPYQPNYAMNG
IS110	BOPE001.0722.00173.C001_00605 D GTG TGA 610624 611640 Valid ABC16_RS03015 1017 @WP_010929632.1@ ABC16_RS03015 1 610624 611640 | IS110-like element IS1663 family transposase (translation)	Bacteria	MADSSLLSAGGQVHVFIGIDVSKAKLDCTLLTAEADKCKTKVVVNTAAGVQALLAWCAKHGAQPAQLHAILEPTGLYHEQAATALPQVRVSLVNPAQARDFAKALALRSKNDALDSYVLARYGQTLSPALWHPAPLHARQLRALLTRREALSKDLLRELNRKEKSQFSPSAPLVDGSIDKAIAFLREQIKQIERAIDQHIDNHPDLKQDCELLNSIPAIGPQAGNAILAVMHNRHIDSAQSLAAYLGVVPVQRQSGSSLNSCARLSKAGPSQVRATLYMAALVGTRHNPHIRALYQRLLKAGKSKKAALGAAMRKLVHLCFGVLKNRIPYQPNYAMNG
IS110	BOPE001.0722.00173.C001_01693 C GTG TGA 1758840 1759856 Valid ABC16_RS08535 1017 @WP_010929632.1@ ABC16_RS08535 1 1758840 1759856 | IS110-like element IS1663 family transposase (translation)	Bacteria	MADSSLLSAGGQVHVFIGIDVSKAKLDCTLLTAEADKCKTKVVVNTAAGVQALLAWCAKHGAQPAQLHAILEPTGLYHEQAATALPQVRVSLVNPAQARDFAKALALRSKNDALDSYVLARYGQTLSPALWHPAPLHARQLRALLTRREALSKDLLRELNRKEKSQFSPSAPLVDGSIDKAIAFLREQIKQIERAIDQHIDNHPDLKQDCELLNSIPAIGPQAGNAILAVMHNRHIDSAQSLAAYLGVVPVQRQSGSSLNSCARLSKAGPSQVRATLYMAALVGTRHNPHIRALYQRLLKAGKSKKAALGAAMRKLVHLCFGVLKNRIPYQPNYAMNG
IS110	BOPE001.0722.00173.C001_02108 D GTG TGA 2184142 2185158 Valid ABC16_RS10635 1017 @WP_010929632.1@ ABC16_RS10635 1 2184142 2185158 | IS110-like element IS1663 family transposase (translation)	Bacteria	MADSSLLSAGGQVHVFIGIDVSKAKLDCTLLTAEADKCKTKVVVNTAAGVQALLAWCAKHGAQPAQLHAILEPTGLYHEQAATALPQVRVSLVNPAQARDFAKALALRSKNDALDSYVLARYGQTLSPALWHPAPLHARQLRALLTRREALSKDLLRELNRKEKSQFSPSAPLVDGSIDKAIAFLREQIKQIERAIDQHIDNHPDLKQDCELLNSIPAIGPQAGNAILAVMHNRHIDSAQSLAAYLGVVPVQRQSGSSLNSCARLSKAGPSQVRATLYMAALVGTRHNPHIRALYQRLLKAGKSKKAALGAAMRKLVHLCFGVLKNRIPYQPNYAMNG
IS110	BOPE001.0722.00173.C001_02513 C GTG TGA 2613377 2614393 Valid ABC16_RS12685 1017 @WP_010929632.1@ ABC16_RS12685 1 2613377 2614393 | IS110-like element IS1663 family transposase (translation)	Bacteria	MADSSLLSAGGQVHVFIGIDVSKAKLDCTLLTAEADKCKTKVVVNTAAGVQALLAWCAKHGAQPAQLHAILEPTGLYHEQAATALPQVRVSLVNPAQARDFAKALALRSKNDALDSYVLARYGQTLSPALWHPAPLHARQLRALLTRREALSKDLLRELNRKEKSQFSPSAPLVDGSIDKAIAFLREQIKQIERAIDQHIDNHPDLKQDCELLNSIPAIGPQAGNAILAVMHNRHIDSAQSLAAYLGVVPVQRQSGSSLNSCARLSKAGPSQVRATLYMAALVGTRHNPHIRALYQRLLKAGKSKKAALGAAMRKLVHLCFGVLKNRIPYQPNYAMNG
IS110	BOPE001.0722.00173.C001_02534 D GTG TGA 2638504 2639520 Valid ABC16_RS12790 1017 @WP_010929632.1@ ABC16_RS12790 1 2638504 2639520 | IS110-like element IS1663 family transposase (translation)	Bacteria	MADSSLLSAGGQVHVFIGIDVSKAKLDCTLLTAEADKCKTKVVVNTAAGVQALLAWCAKHGAQPAQLHAILEPTGLYHEQAATALPQVRVSLVNPAQARDFAKALALRSKNDALDSYVLARYGQTLSPALWHPAPLHARQLRALLTRREALSKDLLRELNRKEKSQFSPSAPLVDGSIDKAIAFLREQIKQIERAIDQHIDNHPDLKQDCELLNSIPAIGPQAGNAILAVMHNRHIDSAQSLAAYLGVVPVQRQSGSSLNSCARLSKAGPSQVRATLYMAALVGTRHNPHIRALYQRLLKAGKSKKAALGAAMRKLVHLCFGVLKNRIPYQPNYAMNG
IS110	BOPE001.0722.00173.C001_02922 D GTG TGA 3052888 3053904 Valid ABC16_RS14700 1017 @WP_010929632.1@ ABC16_RS14700 1 3052888 3053904 | IS110-like element IS1663 family transposase (translation)	Bacteria	MADSSLLSAGGQVHVFIGIDVSKAKLDCTLLTAEADKCKTKVVVNTAAGVQALLAWCAKHGAQPAQLHAILEPTGLYHEQAATALPQVRVSLVNPAQARDFAKALALRSKNDALDSYVLARYGQTLSPALWHPAPLHARQLRALLTRREALSKDLLRELNRKEKSQFSPSAPLVDGSIDKAIAFLREQIKQIERAIDQHIDNHPDLKQDCELLNSIPAIGPQAGNAILAVMHNRHIDSAQSLAAYLGVVPVQRQSGSSLNSCARLSKAGPSQVRATLYMAALVGTRHNPHIRALYQRLLKAGKSKKAALGAAMRKLVHLCFGVLKNRIPYQPNYAMNG
IS110	BOPE001.0722.00174.C001_01071 C GTG TGA 1088733 1089749 Valid ABC17_RS05360 1017 @WP_010929632.1@ ABC17_RS05360 1 1088733 1089749 | IS110-like element IS1663 family transposase (translation)	Bacteria	MADSSLLSAGGQVHVFIGIDVSKAKLDCTLLTAEADKCKTKVVVNTAAGVQALLAWCAKHGAQPAQLHAILEPTGLYHEQAATALPQVRVSLVNPAQARDFAKALALRSKNDALDSYVLARYGQTLSPALWHPAPLHARQLRALLTRREALSKDLLRELNRKEKSQFSPSAPLVDGSIDKAIAFLREQIKQIERAIDQHIDNHPDLKQDCELLNSIPAIGPQAGNAILAVMHNRHIDSAQSLAAYLGVVPVQRQSGSSLNSCARLSKAGPSQVRATLYMAALVGTRHNPHIRALYQRLLKAGKSKKAALGAAMRKLVHLCFGVLKNRIPYQPNYAMNG
IS110	BOPE001.0722.00174.C001_01484 D GTG TGA 1529292 1530308 Valid ABC17_RS07380 1017 @WP_010929632.1@ ABC17_RS07380 1 1529292 1530308 | IS110-like element IS1663 family transposase (translation)	Bacteria	MADSSLLSAGGQVHVFIGIDVSKAKLDCTLLTAEADKCKTKVVVNTAAGVQALLAWCAKHGAQPAQLHAILEPTGLYHEQAATALPQVRVSLVNPAQARDFAKALALRSKNDALDSYVLARYGQTLSPALWHPAPLHARQLRALLTRREALSKDLLRELNRKEKSQFSPSAPLVDGSIDKAIAFLREQIKQIERAIDQHIDNHPDLKQDCELLNSIPAIGPQAGNAILAVMHNRHIDSAQSLAAYLGVVPVQRQSGSSLNSCARLSKAGPSQVRATLYMAALVGTRHNPHIRALYQRLLKAGKSKKAALGAAMRKLVHLCFGVLKNRIPYQPNYAMNG
IS110	BOPE001.0722.00174.C001_01848 C GTG TGA 1897688 1898704 Valid ABC17_RS09175 1017 @WP_010929632.1@ ABC17_RS09175 1 1897688 1898704 | IS110-like element IS1663 family transposase (translation)	Bacteria	MADSSLLSAGGQVHVFIGIDVSKAKLDCTLLTAEADKCKTKVVVNTAAGVQALLAWCAKHGAQPAQLHAILEPTGLYHEQAATALPQVRVSLVNPAQARDFAKALALRSKNDALDSYVLARYGQTLSPALWHPAPLHARQLRALLTRREALSKDLLRELNRKEKSQFSPSAPLVDGSIDKAIAFLREQIKQIERAIDQHIDNHPDLKQDCELLNSIPAIGPQAGNAILAVMHNRHIDSAQSLAAYLGVVPVQRQSGSSLNSCARLSKAGPSQVRATLYMAALVGTRHNPHIRALYQRLLKAGKSKKAALGAAMRKLVHLCFGVLKNRIPYQPNYAMNG
IS110	BOPE001.0722.00174.C001_02267 D GTG TGA 2325092 2326108 Valid ABC17_RS11280 1017 @WP_010929632.1@ ABC17_RS11280 1 2325092 2326108 | IS110-like element IS1663 family transposase (translation)	Bacteria	MADSSLLSAGGQVHVFIGIDVSKAKLDCTLLTAEADKCKTKVVVNTAAGVQALLAWCAKHGAQPAQLHAILEPTGLYHEQAATALPQVRVSLVNPAQARDFAKALALRSKNDALDSYVLARYGQTLSPALWHPAPLHARQLRALLTRREALSKDLLRELNRKEKSQFSPSAPLVDGSIDKAIAFLREQIKQIERAIDQHIDNHPDLKQDCELLNSIPAIGPQAGNAILAVMHNRHIDSAQSLAAYLGVVPVQRQSGSSLNSCARLSKAGPSQVRATLYMAALVGTRHNPHIRALYQRLLKAGKSKKAALGAAMRKLVHLCFGVLKNRIPYQPNYAMNG
IS110	BOPE001.0722.00174.C001_03408 C GTG TGA 3530947 3531963 Valid ABC17_RS17065 1017 @WP_010929632.1@ ABC17_RS17065 1 3530947 3531963 | IS110-like element IS1663 family transposase (translation)	Bacteria	MADSSLLSAGGQVHVFIGIDVSKAKLDCTLLTAEADKCKTKVVVNTAAGVQALLAWCAKHGAQPAQLHAILEPTGLYHEQAATALPQVRVSLVNPAQARDFAKALALRSKNDALDSYVLARYGQTLSPALWHPAPLHARQLRALLTRREALSKDLLRELNRKEKSQFSPSAPLVDGSIDKAIAFLREQIKQIERAIDQHIDNHPDLKQDCELLNSIPAIGPQAGNAILAVMHNRHIDSAQSLAAYLGVVPVQRQSGSSLNSCARLSKAGPSQVRATLYMAALVGTRHNPHIRALYQRLLKAGKSKKAALGAAMRKLVHLCFGVLKNRIPYQPNYAMNG
IS110	BOPE001.0722.00175.C001_01064 C GTG TGA 1088735 1089751 Valid ABC18_RS05360 1017 @WP_010929632.1@ ABC18_RS05360 1 1088735 1089751 | IS110-like element IS1663 family transposase (translation)	Bacteria	MADSSLLSAGGQVHVFIGIDVSKAKLDCTLLTAEADKCKTKVVVNTAAGVQALLAWCAKHGAQPAQLHAILEPTGLYHEQAATALPQVRVSLVNPAQARDFAKALALRSKNDALDSYVLARYGQTLSPALWHPAPLHARQLRALLTRREALSKDLLRELNRKEKSQFSPSAPLVDGSIDKAIAFLREQIKQIERAIDQHIDNHPDLKQDCELLNSIPAIGPQAGNAILAVMHNRHIDSAQSLAAYLGVVPVQRQSGSSLNSCARLSKAGPSQVRATLYMAALVGTRHNPHIRALYQRLLKAGKSKKAALGAAMRKLVHLCFGVLKNRIPYQPNYAMNG
IS110	BOPE001.0722.00175.C001_01474 D GTG TGA 1529294 1530310 Valid ABC18_RS07380 1017 @WP_010929632.1@ ABC18_RS07380 1 1529294 1530310 | IS110-like element IS1663 family transposase (translation)	Bacteria	MADSSLLSAGGQVHVFIGIDVSKAKLDCTLLTAEADKCKTKVVVNTAAGVQALLAWCAKHGAQPAQLHAILEPTGLYHEQAATALPQVRVSLVNPAQARDFAKALALRSKNDALDSYVLARYGQTLSPALWHPAPLHARQLRALLTRREALSKDLLRELNRKEKSQFSPSAPLVDGSIDKAIAFLREQIKQIERAIDQHIDNHPDLKQDCELLNSIPAIGPQAGNAILAVMHNRHIDSAQSLAAYLGVVPVQRQSGSSLNSCARLSKAGPSQVRATLYMAALVGTRHNPHIRALYQRLLKAGKSKKAALGAAMRKLVHLCFGVLKNRIPYQPNYAMNG
IS110	BOPE001.0722.00175.C001_01835 C GTG TGA 1897691 1898707 Valid ABC18_RS09175 1017 @WP_010929632.1@ ABC18_RS09175 1 1897691 1898707 | IS110-like element IS1663 family transposase (translation)	Bacteria	MADSSLLSAGGQVHVFIGIDVSKAKLDCTLLTAEADKCKTKVVVNTAAGVQALLAWCAKHGAQPAQLHAILEPTGLYHEQAATALPQVRVSLVNPAQARDFAKALALRSKNDALDSYVLARYGQTLSPALWHPAPLHARQLRALLTRREALSKDLLRELNRKEKSQFSPSAPLVDGSIDKAIAFLREQIKQIERAIDQHIDNHPDLKQDCELLNSIPAIGPQAGNAILAVMHNRHIDSAQSLAAYLGVVPVQRQSGSSLNSCARLSKAGPSQVRATLYMAALVGTRHNPHIRALYQRLLKAGKSKKAALGAAMRKLVHLCFGVLKNRIPYQPNYAMNG
IS110	BOPE001.0722.00175.C001_02253 D GTG TGA 2325095 2326111 Valid ABC18_RS11280 1017 @WP_010929632.1@ ABC18_RS11280 1 2325095 2326111 | IS110-like element IS1663 family transposase (translation)	Bacteria	MADSSLLSAGGQVHVFIGIDVSKAKLDCTLLTAEADKCKTKVVVNTAAGVQALLAWCAKHGAQPAQLHAILEPTGLYHEQAATALPQVRVSLVNPAQARDFAKALALRSKNDALDSYVLARYGQTLSPALWHPAPLHARQLRALLTRREALSKDLLRELNRKEKSQFSPSAPLVDGSIDKAIAFLREQIKQIERAIDQHIDNHPDLKQDCELLNSIPAIGPQAGNAILAVMHNRHIDSAQSLAAYLGVVPVQRQSGSSLNSCARLSKAGPSQVRATLYMAALVGTRHNPHIRALYQRLLKAGKSKKAALGAAMRKLVHLCFGVLKNRIPYQPNYAMNG
IS110	BOPE001.0722.00175.C001_03379 C GTG TGA 3530949 3531965 Valid ABC18_RS17065 1017 @WP_010929632.1@ ABC18_RS17065 1 3530949 3531965 | IS110-like element IS1663 family transposase (translation)	Bacteria	MADSSLLSAGGQVHVFIGIDVSKAKLDCTLLTAEADKCKTKVVVNTAAGVQALLAWCAKHGAQPAQLHAILEPTGLYHEQAATALPQVRVSLVNPAQARDFAKALALRSKNDALDSYVLARYGQTLSPALWHPAPLHARQLRALLTRREALSKDLLRELNRKEKSQFSPSAPLVDGSIDKAIAFLREQIKQIERAIDQHIDNHPDLKQDCELLNSIPAIGPQAGNAILAVMHNRHIDSAQSLAAYLGVVPVQRQSGSSLNSCARLSKAGPSQVRATLYMAALVGTRHNPHIRALYQRLLKAGKSKKAALGAAMRKLVHLCFGVLKNRIPYQPNYAMNG
IS110	BOPE001.0722.00176.C001_01064 C GTG TGA 1088746 1089762 Valid ABC19_RS05360 1017 @WP_010929632.1@ ABC19_RS05360 1 1088746 1089762 | IS110-like element IS1663 family transposase (translation)	Bacteria	MADSSLLSAGGQVHVFIGIDVSKAKLDCTLLTAEADKCKTKVVVNTAAGVQALLAWCAKHGAQPAQLHAILEPTGLYHEQAATALPQVRVSLVNPAQARDFAKALALRSKNDALDSYVLARYGQTLSPALWHPAPLHARQLRALLTRREALSKDLLRELNRKEKSQFSPSAPLVDGSIDKAIAFLREQIKQIERAIDQHIDNHPDLKQDCELLNSIPAIGPQAGNAILAVMHNRHIDSAQSLAAYLGVVPVQRQSGSSLNSCARLSKAGPSQVRATLYMAALVGTRHNPHIRALYQRLLKAGKSKKAALGAAMRKLVHLCFGVLKNRIPYQPNYAMNG
IS110	BOPE001.0722.00176.C001_01474 D GTG TGA 1529299 1530315 Valid ABC19_RS07380 1017 @WP_010929632.1@ ABC19_RS07380 1 1529299 1530315 | IS110-like element IS1663 family transposase (translation)	Bacteria	MADSSLLSAGGQVHVFIGIDVSKAKLDCTLLTAEADKCKTKVVVNTAAGVQALLAWCAKHGAQPAQLHAILEPTGLYHEQAATALPQVRVSLVNPAQARDFAKALALRSKNDALDSYVLARYGQTLSPALWHPAPLHARQLRALLTRREALSKDLLRELNRKEKSQFSPSAPLVDGSIDKAIAFLREQIKQIERAIDQHIDNHPDLKQDCELLNSIPAIGPQAGNAILAVMHNRHIDSAQSLAAYLGVVPVQRQSGSSLNSCARLSKAGPSQVRATLYMAALVGTRHNPHIRALYQRLLKAGKSKKAALGAAMRKLVHLCFGVLKNRIPYQPNYAMNG
IS110	BOPE001.0722.00176.C001_01835 C GTG TGA 1897703 1898719 Valid ABC19_RS09175 1017 @WP_010929632.1@ ABC19_RS09175 1 1897703 1898719 | IS110-like element IS1663 family transposase (translation)	Bacteria	MADSSLLSAGGQVHVFIGIDVSKAKLDCTLLTAEADKCKTKVVVNTAAGVQALLAWCAKHGAQPAQLHAILEPTGLYHEQAATALPQVRVSLVNPAQARDFAKALALRSKNDALDSYVLARYGQTLSPALWHPAPLHARQLRALLTRREALSKDLLRELNRKEKSQFSPSAPLVDGSIDKAIAFLREQIKQIERAIDQHIDNHPDLKQDCELLNSIPAIGPQAGNAILAVMHNRHIDSAQSLAAYLGVVPVQRQSGSSLNSCARLSKAGPSQVRATLYMAALVGTRHNPHIRALYQRLLKAGKSKKAALGAAMRKLVHLCFGVLKNRIPYQPNYAMNG
IS110	BOPE001.0722.00176.C001_02252 D GTG TGA 2324058 2325074 Valid ABC19_RS11275 1017 @WP_010929632.1@ ABC19_RS11275 1 2324058 2325074 | IS110-like element IS1663 family transposase (translation)	Bacteria	MADSSLLSAGGQVHVFIGIDVSKAKLDCTLLTAEADKCKTKVVVNTAAGVQALLAWCAKHGAQPAQLHAILEPTGLYHEQAATALPQVRVSLVNPAQARDFAKALALRSKNDALDSYVLARYGQTLSPALWHPAPLHARQLRALLTRREALSKDLLRELNRKEKSQFSPSAPLVDGSIDKAIAFLREQIKQIERAIDQHIDNHPDLKQDCELLNSIPAIGPQAGNAILAVMHNRHIDSAQSLAAYLGVVPVQRQSGSSLNSCARLSKAGPSQVRATLYMAALVGTRHNPHIRALYQRLLKAGKSKKAALGAAMRKLVHLCFGVLKNRIPYQPNYAMNG
IS110	BOPE001.0722.00176.C001_03378 C GTG TGA 3529913 3530929 Valid ABC19_RS17060 1017 @WP_010929632.1@ ABC19_RS17060 1 3529913 3530929 | IS110-like element IS1663 family transposase (translation)	Bacteria	MADSSLLSAGGQVHVFIGIDVSKAKLDCTLLTAEADKCKTKVVVNTAAGVQALLAWCAKHGAQPAQLHAILEPTGLYHEQAATALPQVRVSLVNPAQARDFAKALALRSKNDALDSYVLARYGQTLSPALWHPAPLHARQLRALLTRREALSKDLLRELNRKEKSQFSPSAPLVDGSIDKAIAFLREQIKQIERAIDQHIDNHPDLKQDCELLNSIPAIGPQAGNAILAVMHNRHIDSAQSLAAYLGVVPVQRQSGSSLNSCARLSKAGPSQVRATLYMAALVGTRHNPHIRALYQRLLKAGKSKKAALGAAMRKLVHLCFGVLKNRIPYQPNYAMNG
IS110	BOPE001.0722.00177.C001_00985 C GTG TGA 1000607 1001623 Valid ABC20_RS04965 1017 @WP_010929632.1@ ABC20_RS04965 1 1000607 1001623 | IS110-like element IS1663 family transposase (translation)	Bacteria	MADSSLLSAGGQVHVFIGIDVSKAKLDCTLLTAEADKCKTKVVVNTAAGVQALLAWCAKHGAQPAQLHAILEPTGLYHEQAATALPQVRVSLVNPAQARDFAKALALRSKNDALDSYVLARYGQTLSPALWHPAPLHARQLRALLTRREALSKDLLRELNRKEKSQFSPSAPLVDGSIDKAIAFLREQIKQIERAIDQHIDNHPDLKQDCELLNSIPAIGPQAGNAILAVMHNRHIDSAQSLAAYLGVVPVQRQSGSSLNSCARLSKAGPSQVRATLYMAALVGTRHNPHIRALYQRLLKAGKSKKAALGAAMRKLVHLCFGVLKNRIPYQPNYAMNG
IS110	BOPE001.0722.00177.C001_01397 D GTG TGA 1443266 1444282 Valid ABC20_RS06995 1017 @WP_010929632.1@ ABC20_RS06995 1 1443266 1444282 | IS110-like element IS1663 family transposase (translation)	Bacteria	MADSSLLSAGGQVHVFIGIDVSKAKLDCTLLTAEADKCKTKVVVNTAAGVQALLAWCAKHGAQPAQLHAILEPTGLYHEQAATALPQVRVSLVNPAQARDFAKALALRSKNDALDSYVLARYGQTLSPALWHPAPLHARQLRALLTRREALSKDLLRELNRKEKSQFSPSAPLVDGSIDKAIAFLREQIKQIERAIDQHIDNHPDLKQDCELLNSIPAIGPQAGNAILAVMHNRHIDSAQSLAAYLGVVPVQRQSGSSLNSCARLSKAGPSQVRATLYMAALVGTRHNPHIRALYQRLLKAGKSKKAALGAAMRKLVHLCFGVLKNRIPYQPNYAMNG
IS110	BOPE001.0722.00177.C001_01759 C GTG TGA 1812711 1813727 Valid ABC20_RS08810 1017 @WP_010929632.1@ ABC20_RS08810 1 1812711 1813727 | IS110-like element IS1663 family transposase (translation)	Bacteria	MADSSLLSAGGQVHVFIGIDVSKAKLDCTLLTAEADKCKTKVVVNTAAGVQALLAWCAKHGAQPAQLHAILEPTGLYHEQAATALPQVRVSLVNPAQARDFAKALALRSKNDALDSYVLARYGQTLSPALWHPAPLHARQLRALLTRREALSKDLLRELNRKEKSQFSPSAPLVDGSIDKAIAFLREQIKQIERAIDQHIDNHPDLKQDCELLNSIPAIGPQAGNAILAVMHNRHIDSAQSLAAYLGVVPVQRQSGSSLNSCARLSKAGPSQVRATLYMAALVGTRHNPHIRALYQRLLKAGKSKKAALGAAMRKLVHLCFGVLKNRIPYQPNYAMNG
IS110	BOPE001.0722.00177.C001_02178 D GTG TGA 2241154 2242170 Valid ABC20_RS10920 1017 @WP_010929632.1@ ABC20_RS10920 1 2241154 2242170 | IS110-like element IS1663 family transposase (translation)	Bacteria	MADSSLLSAGGQVHVFIGIDVSKAKLDCTLLTAEADKCKTKVVVNTAAGVQALLAWCAKHGAQPAQLHAILEPTGLYHEQAATALPQVRVSLVNPAQARDFAKALALRSKNDALDSYVLARYGQTLSPALWHPAPLHARQLRALLTRREALSKDLLRELNRKEKSQFSPSAPLVDGSIDKAIAFLREQIKQIERAIDQHIDNHPDLKQDCELLNSIPAIGPQAGNAILAVMHNRHIDSAQSLAAYLGVVPVQRQSGSSLNSCARLSKAGPSQVRATLYMAALVGTRHNPHIRALYQRLLKAGKSKKAALGAAMRKLVHLCFGVLKNRIPYQPNYAMNG
IS110	BOPE001.0722.00177.C001_03308 C GTG TGA 3449160 3450176 Valid ABC20_RS16720 1017 @WP_010929632.1@ ABC20_RS16720 1 3449160 3450176 | IS110-like element IS1663 family transposase (translation)	Bacteria	MADSSLLSAGGQVHVFIGIDVSKAKLDCTLLTAEADKCKTKVVVNTAAGVQALLAWCAKHGAQPAQLHAILEPTGLYHEQAATALPQVRVSLVNPAQARDFAKALALRSKNDALDSYVLARYGQTLSPALWHPAPLHARQLRALLTRREALSKDLLRELNRKEKSQFSPSAPLVDGSIDKAIAFLREQIKQIERAIDQHIDNHPDLKQDCELLNSIPAIGPQAGNAILAVMHNRHIDSAQSLAAYLGVVPVQRQSGSSLNSCARLSKAGPSQVRATLYMAALVGTRHNPHIRALYQRLLKAGKSKKAALGAAMRKLVHLCFGVLKNRIPYQPNYAMNG
IS110	BOPE001.0722.00178.C001_01408 D GTG TGA 1442058 1443074 Valid ABC21_RS06995 1017 @WP_010929632.1@ ABC21_RS06995 1 1442058 1443074 | IS110-like element IS1663 family transposase (translation)	Bacteria	MADSSLLSAGGQVHVFIGIDVSKAKLDCTLLTAEADKCKTKVVVNTAAGVQALLAWCAKHGAQPAQLHAILEPTGLYHEQAATALPQVRVSLVNPAQARDFAKALALRSKNDALDSYVLARYGQTLSPALWHPAPLHARQLRALLTRREALSKDLLRELNRKEKSQFSPSAPLVDGSIDKAIAFLREQIKQIERAIDQHIDNHPDLKQDCELLNSIPAIGPQAGNAILAVMHNRHIDSAQSLAAYLGVVPVQRQSGSSLNSCARLSKAGPSQVRATLYMAALVGTRHNPHIRALYQRLLKAGKSKKAALGAAMRKLVHLCFGVLKNRIPYQPNYAMNG
IS110	BOPE001.0722.00178.C001_01815 C GTG TGA 1870244 1871260 Valid ABC21_RS09040 1017 @WP_010929632.1@ ABC21_RS09040 1 1870244 1871260 | IS110-like element IS1663 family transposase (translation)	Bacteria	MADSSLLSAGGQVHVFIGIDVSKAKLDCTLLTAEADKCKTKVVVNTAAGVQALLAWCAKHGAQPAQLHAILEPTGLYHEQAATALPQVRVSLVNPAQARDFAKALALRSKNDALDSYVLARYGQTLSPALWHPAPLHARQLRALLTRREALSKDLLRELNRKEKSQFSPSAPLVDGSIDKAIAFLREQIKQIERAIDQHIDNHPDLKQDCELLNSIPAIGPQAGNAILAVMHNRHIDSAQSLAAYLGVVPVQRQSGSSLNSCARLSKAGPSQVRATLYMAALVGTRHNPHIRALYQRLLKAGKSKKAALGAAMRKLVHLCFGVLKNRIPYQPNYAMNG
IS110	BOPE001.0722.00178.C001_02234 D GTG TGA 2298687 2299703 Valid ABC21_RS11155 1017 @WP_010929632.1@ ABC21_RS11155 1 2298687 2299703 | IS110-like element IS1663 family transposase (translation)	Bacteria	MADSSLLSAGGQVHVFIGIDVSKAKLDCTLLTAEADKCKTKVVVNTAAGVQALLAWCAKHGAQPAQLHAILEPTGLYHEQAATALPQVRVSLVNPAQARDFAKALALRSKNDALDSYVLARYGQTLSPALWHPAPLHARQLRALLTRREALSKDLLRELNRKEKSQFSPSAPLVDGSIDKAIAFLREQIKQIERAIDQHIDNHPDLKQDCELLNSIPAIGPQAGNAILAVMHNRHIDSAQSLAAYLGVVPVQRQSGSSLNSCARLSKAGPSQVRATLYMAALVGTRHNPHIRALYQRLLKAGKSKKAALGAAMRKLVHLCFGVLKNRIPYQPNYAMNG
IS110	BOPE001.0722.00178.C001_03334 C GTG TGA 3447951 3448967 Valid ABC21_RS16710 1017 @WP_010929632.1@ ABC21_RS16710 1 3447951 3448967 | IS110-like element IS1663 family transposase (translation)	Bacteria	MADSSLLSAGGQVHVFIGIDVSKAKLDCTLLTAEADKCKTKVVVNTAAGVQALLAWCAKHGAQPAQLHAILEPTGLYHEQAATALPQVRVSLVNPAQARDFAKALALRSKNDALDSYVLARYGQTLSPALWHPAPLHARQLRALLTRREALSKDLLRELNRKEKSQFSPSAPLVDGSIDKAIAFLREQIKQIERAIDQHIDNHPDLKQDCELLNSIPAIGPQAGNAILAVMHNRHIDSAQSLAAYLGVVPVQRQSGSSLNSCARLSKAGPSQVRATLYMAALVGTRHNPHIRALYQRLLKAGKSKKAALGAAMRKLVHLCFGVLKNRIPYQPNYAMNG
IS110	BOPE001.0722.00179.C001_00985 C GTG TGA 1000607 1001623 Valid ABC22_RS04965 1017 @WP_010929632.1@ ABC22_RS04965 1 1000607 1001623 | IS110-like element IS1663 family transposase (translation)	Bacteria	MADSSLLSAGGQVHVFIGIDVSKAKLDCTLLTAEADKCKTKVVVNTAAGVQALLAWCAKHGAQPAQLHAILEPTGLYHEQAATALPQVRVSLVNPAQARDFAKALALRSKNDALDSYVLARYGQTLSPALWHPAPLHARQLRALLTRREALSKDLLRELNRKEKSQFSPSAPLVDGSIDKAIAFLREQIKQIERAIDQHIDNHPDLKQDCELLNSIPAIGPQAGNAILAVMHNRHIDSAQSLAAYLGVVPVQRQSGSSLNSCARLSKAGPSQVRATLYMAALVGTRHNPHIRALYQRLLKAGKSKKAALGAAMRKLVHLCFGVLKNRIPYQPNYAMNG
IS110	BOPE001.0722.00179.C001_01397 D GTG TGA 1442215 1443231 Valid ABC22_RS06990 1017 @WP_010929632.1@ ABC22_RS06990 1 1442215 1443231 | IS110-like element IS1663 family transposase (translation)	Bacteria	MADSSLLSAGGQVHVFIGIDVSKAKLDCTLLTAEADKCKTKVVVNTAAGVQALLAWCAKHGAQPAQLHAILEPTGLYHEQAATALPQVRVSLVNPAQARDFAKALALRSKNDALDSYVLARYGQTLSPALWHPAPLHARQLRALLTRREALSKDLLRELNRKEKSQFSPSAPLVDGSIDKAIAFLREQIKQIERAIDQHIDNHPDLKQDCELLNSIPAIGPQAGNAILAVMHNRHIDSAQSLAAYLGVVPVQRQSGSSLNSCARLSKAGPSQVRATLYMAALVGTRHNPHIRALYQRLLKAGKSKKAALGAAMRKLVHLCFGVLKNRIPYQPNYAMNG
IS110	BOPE001.0722.00179.C001_01801 C GTG TGA 1869352 1870368 Valid ABC22_RS09030 1017 @WP_010929632.1@ ABC22_RS09030 1 1869352 1870368 | IS110-like element IS1663 family transposase (translation)	Bacteria	MADSSLLSAGGQVHVFIGIDVSKAKLDCTLLTAEADKCKTKVVVNTAAGVQALLAWCAKHGAQPAQLHAILEPTGLYHEQAATALPQVRVSLVNPAQARDFAKALALRSKNDALDSYVLARYGQTLSPALWHPAPLHARQLRALLTRREALSKDLLRELNRKEKSQFSPSAPLVDGSIDKAIAFLREQIKQIERAIDQHIDNHPDLKQDCELLNSIPAIGPQAGNAILAVMHNRHIDSAQSLAAYLGVVPVQRQSGSSLNSCARLSKAGPSQVRATLYMAALVGTRHNPHIRALYQRLLKAGKSKKAALGAAMRKLVHLCFGVLKNRIPYQPNYAMNG
IS110	BOPE001.0722.00179.C001_02021 C GTG TGA 2092534 2093550 Valid ABC22_RS10105 1017 @WP_010929632.1@ ABC22_RS10105 1 2092534 2093550 | IS110-like element IS1663 family transposase (translation)	Bacteria	MADSSLLSAGGQVHVFIGIDVSKAKLDCTLLTAEADKCKTKVVVNTAAGVQALLAWCAKHGAQPAQLHAILEPTGLYHEQAATALPQVRVSLVNPAQARDFAKALALRSKNDALDSYVLARYGQTLSPALWHPAPLHARQLRALLTRREALSKDLLRELNRKEKSQFSPSAPLVDGSIDKAIAFLREQIKQIERAIDQHIDNHPDLKQDCELLNSIPAIGPQAGNAILAVMHNRHIDSAQSLAAYLGVVPVQRQSGSSLNSCARLSKAGPSQVRATLYMAALVGTRHNPHIRALYQRLLKAGKSKKAALGAAMRKLVHLCFGVLKNRIPYQPNYAMNG
IS110	BOPE001.0722.00180.C001_00986 C GTG TGA 1001657 1002673 Valid ABC23_RS04970 1017 @WP_010929632.1@ ABC23_RS04970 1 1001657 1002673 | IS110-like element IS1663 family transposase (translation)	Bacteria	MADSSLLSAGGQVHVFIGIDVSKAKLDCTLLTAEADKCKTKVVVNTAAGVQALLAWCAKHGAQPAQLHAILEPTGLYHEQAATALPQVRVSLVNPAQARDFAKALALRSKNDALDSYVLARYGQTLSPALWHPAPLHARQLRALLTRREALSKDLLRELNRKEKSQFSPSAPLVDGSIDKAIAFLREQIKQIERAIDQHIDNHPDLKQDCELLNSIPAIGPQAGNAILAVMHNRHIDSAQSLAAYLGVVPVQRQSGSSLNSCARLSKAGPSQVRATLYMAALVGTRHNPHIRALYQRLLKAGKSKKAALGAAMRKLVHLCFGVLKNRIPYQPNYAMNG
IS110	BOPE001.0722.00180.C001_01397 D GTG TGA 1443267 1444283 Valid ABC23_RS06995 1017 @WP_010929632.1@ ABC23_RS06995 1 1443267 1444283 | IS110-like element IS1663 family transposase (translation)	Bacteria	MADSSLLSAGGQVHVFIGIDVSKAKLDCTLLTAEADKCKTKVVVNTAAGVQALLAWCAKHGAQPAQLHAILEPTGLYHEQAATALPQVRVSLVNPAQARDFAKALALRSKNDALDSYVLARYGQTLSPALWHPAPLHARQLRALLTRREALSKDLLRELNRKEKSQFSPSAPLVDGSIDKAIAFLREQIKQIERAIDQHIDNHPDLKQDCELLNSIPAIGPQAGNAILAVMHNRHIDSAQSLAAYLGVVPVQRQSGSSLNSCARLSKAGPSQVRATLYMAALVGTRHNPHIRALYQRLLKAGKSKKAALGAAMRKLVHLCFGVLKNRIPYQPNYAMNG
IS110	BOPE001.0722.00180.C001_01801 C GTG TGA 1870404 1871420 Valid ABC23_RS09035 1017 @WP_010929632.1@ ABC23_RS09035 1 1870404 1871420 | IS110-like element IS1663 family transposase (translation)	Bacteria	MADSSLLSAGGQVHVFIGIDVSKAKLDCTLLTAEADKCKTKVVVNTAAGVQALLAWCAKHGAQPAQLHAILEPTGLYHEQAATALPQVRVSLVNPAQARDFAKALALRSKNDALDSYVLARYGQTLSPALWHPAPLHARQLRALLTRREALSKDLLRELNRKEKSQFSPSAPLVDGSIDKAIAFLREQIKQIERAIDQHIDNHPDLKQDCELLNSIPAIGPQAGNAILAVMHNRHIDSAQSLAAYLGVVPVQRQSGSSLNSCARLSKAGPSQVRATLYMAALVGTRHNPHIRALYQRLLKAGKSKKAALGAAMRKLVHLCFGVLKNRIPYQPNYAMNG
IS110	BOPE001.0722.00180.C001_02219 D GTG TGA 2297799 2298815 Valid ABC23_RS11145 1017 @WP_010929632.1@ ABC23_RS11145 1 2297799 2298815 | IS110-like element IS1663 family transposase (translation)	Bacteria	MADSSLLSAGGQVHVFIGIDVSKAKLDCTLLTAEADKCKTKVVVNTAAGVQALLAWCAKHGAQPAQLHAILEPTGLYHEQAATALPQVRVSLVNPAQARDFAKALALRSKNDALDSYVLARYGQTLSPALWHPAPLHARQLRALLTRREALSKDLLRELNRKEKSQFSPSAPLVDGSIDKAIAFLREQIKQIERAIDQHIDNHPDLKQDCELLNSIPAIGPQAGNAILAVMHNRHIDSAQSLAAYLGVVPVQRQSGSSLNSCARLSKAGPSQVRATLYMAALVGTRHNPHIRALYQRLLKAGKSKKAALGAAMRKLVHLCFGVLKNRIPYQPNYAMNG
IS110	BOPE001.0722.00180.C001_03305 C GTG TGA 3447065 3448081 Valid ABC23_RS16685 1017 @WP_010929632.1@ ABC23_RS16685 1 3447065 3448081 | IS110-like element IS1663 family transposase (translation)	Bacteria	MADSSLLSAGGQVHVFIGIDVSKAKLDCTLLTAEADKCKTKVVVNTAAGVQALLAWCAKHGAQPAQLHAILEPTGLYHEQAATALPQVRVSLVNPAQARDFAKALALRSKNDALDSYVLARYGQTLSPALWHPAPLHARQLRALLTRREALSKDLLRELNRKEKSQFSPSAPLVDGSIDKAIAFLREQIKQIERAIDQHIDNHPDLKQDCELLNSIPAIGPQAGNAILAVMHNRHIDSAQSLAAYLGVVPVQRQSGSSLNSCARLSKAGPSQVRATLYMAALVGTRHNPHIRALYQRLLKAGKSKKAALGAAMRKLVHLCFGVLKNRIPYQPNYAMNG
IS110	BOPE001.0722.00181.C001_00991 C GTG TGA 999559 1000575 Valid ABC24_RS04960 1017 @WP_010929632.1@ ABC24_RS04960 1 999559 1000575 | IS110-like element IS1663 family transposase (translation)	Bacteria	MADSSLLSAGGQVHVFIGIDVSKAKLDCTLLTAEADKCKTKVVVNTAAGVQALLAWCAKHGAQPAQLHAILEPTGLYHEQAATALPQVRVSLVNPAQARDFAKALALRSKNDALDSYVLARYGQTLSPALWHPAPLHARQLRALLTRREALSKDLLRELNRKEKSQFSPSAPLVDGSIDKAIAFLREQIKQIERAIDQHIDNHPDLKQDCELLNSIPAIGPQAGNAILAVMHNRHIDSAQSLAAYLGVVPVQRQSGSSLNSCARLSKAGPSQVRATLYMAALVGTRHNPHIRALYQRLLKAGKSKKAALGAAMRKLVHLCFGVLKNRIPYQPNYAMNG
IS110	BOPE001.0722.00181.C001_01048 C GTG TGA 1059451 1060467 Valid ABC24_RS05235 1017 @WP_010929632.1@ ABC24_RS05235 1 1059451 1060467 | IS110-like element IS1663 family transposase (translation)	Bacteria	MADSSLLSAGGQVHVFIGIDVSKAKLDCTLLTAEADKCKTKVVVNTAAGVQALLAWCAKHGAQPAQLHAILEPTGLYHEQAATALPQVRVSLVNPAQARDFAKALALRSKNDALDSYVLARYGQTLSPALWHPAPLHARQLRALLTRREALSKDLLRELNRKEKSQFSPSAPLVDGSIDKAIAFLREQIKQIERAIDQHIDNHPDLKQDCELLNSIPAIGPQAGNAILAVMHNRHIDSAQSLAAYLGVVPVQRQSGSSLNSCARLSKAGPSQVRATLYMAALVGTRHNPHIRALYQRLLKAGKSKKAALGAAMRKLVHLCFGVLKNRIPYQPNYAMNG
IS110	BOPE001.0722.00181.C001_01724 C GTG TGA 1785392 1786408 Valid ABC24_RS08650 1017 @WP_010929632.1@ ABC24_RS08650 1 1785392 1786408 | IS110-like element IS1663 family transposase (translation)	Bacteria	MADSSLLSAGGQVHVFIGIDVSKAKLDCTLLTAEADKCKTKVVVNTAAGVQALLAWCAKHGAQPAQLHAILEPTGLYHEQAATALPQVRVSLVNPAQARDFAKALALRSKNDALDSYVLARYGQTLSPALWHPAPLHARQLRALLTRREALSKDLLRELNRKEKSQFSPSAPLVDGSIDKAIAFLREQIKQIERAIDQHIDNHPDLKQDCELLNSIPAIGPQAGNAILAVMHNRHIDSAQSLAAYLGVVPVQRQSGSSLNSCARLSKAGPSQVRATLYMAALVGTRHNPHIRALYQRLLKAGKSKKAALGAAMRKLVHLCFGVLKNRIPYQPNYAMNG
IS110	BOPE001.0722.00181.C001_02143 D GTG TGA 2212786 2213802 Valid ABC24_RS10755 1017 @WP_010929632.1@ ABC24_RS10755 1 2212786 2213802 | IS110-like element IS1663 family transposase (translation)	Bacteria	MADSSLLSAGGQVHVFIGIDVSKAKLDCTLLTAEADKCKTKVVVNTAAGVQALLAWCAKHGAQPAQLHAILEPTGLYHEQAATALPQVRVSLVNPAQARDFAKALALRSKNDALDSYVLARYGQTLSPALWHPAPLHARQLRALLTRREALSKDLLRELNRKEKSQFSPSAPLVDGSIDKAIAFLREQIKQIERAIDQHIDNHPDLKQDCELLNSIPAIGPQAGNAILAVMHNRHIDSAQSLAAYLGVVPVQRQSGSSLNSCARLSKAGPSQVRATLYMAALVGTRHNPHIRALYQRLLKAGKSKKAALGAAMRKLVHLCFGVLKNRIPYQPNYAMNG
IS110	BOPE001.0722.00181.C001_02508 C GTG TGA 2583279 2584295 Valid ABC24_RS12560 1017 @WP_010929632.1@ ABC24_RS12560 1 2583279 2584295 | IS110-like element IS1663 family transposase (translation)	Bacteria	MADSSLLSAGGQVHVFIGIDVSKAKLDCTLLTAEADKCKTKVVVNTAAGVQALLAWCAKHGAQPAQLHAILEPTGLYHEQAATALPQVRVSLVNPAQARDFAKALALRSKNDALDSYVLARYGQTLSPALWHPAPLHARQLRALLTRREALSKDLLRELNRKEKSQFSPSAPLVDGSIDKAIAFLREQIKQIERAIDQHIDNHPDLKQDCELLNSIPAIGPQAGNAILAVMHNRHIDSAQSLAAYLGVVPVQRQSGSSLNSCARLSKAGPSQVRATLYMAALVGTRHNPHIRALYQRLLKAGKSKKAALGAAMRKLVHLCFGVLKNRIPYQPNYAMNG
IS110	BOPE001.0722.00181.C001_03331 C GTG TGA 3445996 3447012 Valid ABC24_RS16690 1017 @WP_010929632.1@ ABC24_RS16690 1 3445996 3447012 | IS110-like element IS1663 family transposase (translation)	Bacteria	MADSSLLSAGGQVHVFIGIDVSKAKLDCTLLTAEADKCKTKVVVNTAAGVQALLAWCAKHGAQPAQLHAILEPTGLYHEQAATALPQVRVSLVNPAQARDFAKALALRSKNDALDSYVLARYGQTLSPALWHPAPLHARQLRALLTRREALSKDLLRELNRKEKSQFSPSAPLVDGSIDKAIAFLREQIKQIERAIDQHIDNHPDLKQDCELLNSIPAIGPQAGNAILAVMHNRHIDSAQSLAAYLGVVPVQRQSGSSLNSCARLSKAGPSQVRATLYMAALVGTRHNPHIRALYQRLLKAGKSKKAALGAAMRKLVHLCFGVLKNRIPYQPNYAMNG
IS110	BOPE001.0722.00182.C001_00606 D GTG TGA 609572 610588 Valid ABC25_RS03015 1017 @WP_010929632.1@ ABC25_RS03015 1 609572 610588 | IS110-like element IS1663 family transposase (translation)	Bacteria	MADSSLLSAGGQVHVFIGIDVSKAKLDCTLLTAEADKCKTKVVVNTAAGVQALLAWCAKHGAQPAQLHAILEPTGLYHEQAATALPQVRVSLVNPAQARDFAKALALRSKNDALDSYVLARYGQTLSPALWHPAPLHARQLRALLTRREALSKDLLRELNRKEKSQFSPSAPLVDGSIDKAIAFLREQIKQIERAIDQHIDNHPDLKQDCELLNSIPAIGPQAGNAILAVMHNRHIDSAQSLAAYLGVVPVQRQSGSSLNSCARLSKAGPSQVRATLYMAALVGTRHNPHIRALYQRLLKAGKSKKAALGAAMRKLVHLCFGVLKNRIPYQPNYAMNG
IS110	BOPE001.0722.00182.C001_01359 D GTG TGA 1409199 1410215 Valid ABC25_RS06765 1017 @WP_010929632.1@ ABC25_RS06765 1 1409199 1410215 | IS110-like element IS1663 family transposase (translation)	Bacteria	MADSSLLSAGGQVHVFIGIDVSKAKLDCTLLTAEADKCKTKVVVNTAAGVQALLAWCAKHGAQPAQLHAILEPTGLYHEQAATALPQVRVSLVNPAQARDFAKALALRSKNDALDSYVLARYGQTLSPALWHPAPLHARQLRALLTRREALSKDLLRELNRKEKSQFSPSAPLVDGSIDKAIAFLREQIKQIERAIDQHIDNHPDLKQDCELLNSIPAIGPQAGNAILAVMHNRHIDSAQSLAAYLGVVPVQRQSGSSLNSCARLSKAGPSQVRATLYMAALVGTRHNPHIRALYQRLLKAGKSKKAALGAAMRKLVHLCFGVLKNRIPYQPNYAMNG
IS110	BOPE001.0722.00182.C001_02141 D GTG TGA 2204902 2205918 Valid ABC25_RS10670 1017 @WP_010929632.1@ ABC25_RS10670 1 2204902 2205918 | IS110-like element IS1663 family transposase (translation)	Bacteria	MADSSLLSAGGQVHVFIGIDVSKAKLDCTLLTAEADKCKTKVVVNTAAGVQALLAWCAKHGAQPAQLHAILEPTGLYHEQAATALPQVRVSLVNPAQARDFAKALALRSKNDALDSYVLARYGQTLSPALWHPAPLHARQLRALLTRREALSKDLLRELNRKEKSQFSPSAPLVDGSIDKAIAFLREQIKQIERAIDQHIDNHPDLKQDCELLNSIPAIGPQAGNAILAVMHNRHIDSAQSLAAYLGVVPVQRQSGSSLNSCARLSKAGPSQVRATLYMAALVGTRHNPHIRALYQRLLKAGKSKKAALGAAMRKLVHLCFGVLKNRIPYQPNYAMNG
IS110	BOPE001.0722.00182.C001_02944 D GTG TGA 3051735 3052751 Valid ABC25_RS14720 1017 @WP_010929632.1@ ABC25_RS14720 1 3051735 3052751 | IS110-like element IS1663 family transposase (translation)	Bacteria	MADSSLLSAGGQVHVFIGIDVSKAKLDCTLLTAEADKCKTKVVVNTAAGVQALLAWCAKHGAQPAQLHAILEPTGLYHEQAATALPQVRVSLVNPAQARDFAKALALRSKNDALDSYVLARYGQTLSPALWHPAPLHARQLRALLTRREALSKDLLRELNRKEKSQFSPSAPLVDGSIDKAIAFLREQIKQIERAIDQHIDNHPDLKQDCELLNSIPAIGPQAGNAILAVMHNRHIDSAQSLAAYLGVVPVQRQSGSSLNSCARLSKAGPSQVRATLYMAALVGTRHNPHIRALYQRLLKAGKSKKAALGAAMRKLVHLCFGVLKNRIPYQPNYAMNG
IS110	BOPE001.0722.00183.C001_00990 C GTG TGA 998509 999525 Valid ABC26_RS04955 1017 @WP_010929632.1@ ABC26_RS04955 1 998509 999525 | IS110-like element IS1663 family transposase (translation)	Bacteria	MADSSLLSAGGQVHVFIGIDVSKAKLDCTLLTAEADKCKTKVVVNTAAGVQALLAWCAKHGAQPAQLHAILEPTGLYHEQAATALPQVRVSLVNPAQARDFAKALALRSKNDALDSYVLARYGQTLSPALWHPAPLHARQLRALLTRREALSKDLLRELNRKEKSQFSPSAPLVDGSIDKAIAFLREQIKQIERAIDQHIDNHPDLKQDCELLNSIPAIGPQAGNAILAVMHNRHIDSAQSLAAYLGVVPVQRQSGSSLNSCARLSKAGPSQVRATLYMAALVGTRHNPHIRALYQRLLKAGKSKKAALGAAMRKLVHLCFGVLKNRIPYQPNYAMNG
IS110	BOPE001.0722.00183.C001_01724 C GTG TGA 1784343 1785359 Valid ABC26_RS08645 1017 @WP_010929632.1@ ABC26_RS08645 1 1784343 1785359 | IS110-like element IS1663 family transposase (translation)	Bacteria	MADSSLLSAGGQVHVFIGIDVSKAKLDCTLLTAEADKCKTKVVVNTAAGVQALLAWCAKHGAQPAQLHAILEPTGLYHEQAATALPQVRVSLVNPAQARDFAKALALRSKNDALDSYVLARYGQTLSPALWHPAPLHARQLRALLTRREALSKDLLRELNRKEKSQFSPSAPLVDGSIDKAIAFLREQIKQIERAIDQHIDNHPDLKQDCELLNSIPAIGPQAGNAILAVMHNRHIDSAQSLAAYLGVVPVQRQSGSSLNSCARLSKAGPSQVRATLYMAALVGTRHNPHIRALYQRLLKAGKSKKAALGAAMRKLVHLCFGVLKNRIPYQPNYAMNG
IS110	BOPE001.0722.00183.C001_02142 D GTG TGA 2211737 2212753 Valid ABC26_RS10750 1017 @WP_010929632.1@ ABC26_RS10750 1 2211737 2212753 | IS110-like element IS1663 family transposase (translation)	Bacteria	MADSSLLSAGGQVHVFIGIDVSKAKLDCTLLTAEADKCKTKVVVNTAAGVQALLAWCAKHGAQPAQLHAILEPTGLYHEQAATALPQVRVSLVNPAQARDFAKALALRSKNDALDSYVLARYGQTLSPALWHPAPLHARQLRALLTRREALSKDLLRELNRKEKSQFSPSAPLVDGSIDKAIAFLREQIKQIERAIDQHIDNHPDLKQDCELLNSIPAIGPQAGNAILAVMHNRHIDSAQSLAAYLGVVPVQRQSGSSLNSCARLSKAGPSQVRATLYMAALVGTRHNPHIRALYQRLLKAGKSKKAALGAAMRKLVHLCFGVLKNRIPYQPNYAMNG
IS110	BOPE001.0722.00183.C001_02507 C GTG TGA 2582231 2583247 Valid ABC26_RS12555 1017 @WP_010929632.1@ ABC26_RS12555 1 2582231 2583247 | IS110-like element IS1663 family transposase (translation)	Bacteria	MADSSLLSAGGQVHVFIGIDVSKAKLDCTLLTAEADKCKTKVVVNTAAGVQALLAWCAKHGAQPAQLHAILEPTGLYHEQAATALPQVRVSLVNPAQARDFAKALALRSKNDALDSYVLARYGQTLSPALWHPAPLHARQLRALLTRREALSKDLLRELNRKEKSQFSPSAPLVDGSIDKAIAFLREQIKQIERAIDQHIDNHPDLKQDCELLNSIPAIGPQAGNAILAVMHNRHIDSAQSLAAYLGVVPVQRQSGSSLNSCARLSKAGPSQVRATLYMAALVGTRHNPHIRALYQRLLKAGKSKKAALGAAMRKLVHLCFGVLKNRIPYQPNYAMNG
IS110	BOPE001.0722.00183.C001_03331 C GTG TGA 3446004 3447020 Valid ABC26_RS16690 1017 @WP_010929632.1@ ABC26_RS16690 1 3446004 3447020 | IS110-like element IS1663 family transposase (translation)	Bacteria	MADSSLLSAGGQVHVFIGIDVSKAKLDCTLLTAEADKCKTKVVVNTAAGVQALLAWCAKHGAQPAQLHAILEPTGLYHEQAATALPQVRVSLVNPAQARDFAKALALRSKNDALDSYVLARYGQTLSPALWHPAPLHARQLRALLTRREALSKDLLRELNRKEKSQFSPSAPLVDGSIDKAIAFLREQIKQIERAIDQHIDNHPDLKQDCELLNSIPAIGPQAGNAILAVMHNRHIDSAQSLAAYLGVVPVQRQSGSSLNSCARLSKAGPSQVRATLYMAALVGTRHNPHIRALYQRLLKAGKSKKAALGAAMRKLVHLCFGVLKNRIPYQPNYAMNG
IS110	BOPE001.0722.00184.C001_00610 D GTG TGA 612719 613735 Valid ABC27_RS03030 1017 @WP_010929632.1@ ABC27_RS03030 1 612719 613735 | IS110-like element IS1663 family transposase (translation)	Bacteria	MADSSLLSAGGQVHVFIGIDVSKAKLDCTLLTAEADKCKTKVVVNTAAGVQALLAWCAKHGAQPAQLHAILEPTGLYHEQAATALPQVRVSLVNPAQARDFAKALALRSKNDALDSYVLARYGQTLSPALWHPAPLHARQLRALLTRREALSKDLLRELNRKEKSQFSPSAPLVDGSIDKAIAFLREQIKQIERAIDQHIDNHPDLKQDCELLNSIPAIGPQAGNAILAVMHNRHIDSAQSLAAYLGVVPVQRQSGSSLNSCARLSKAGPSQVRATLYMAALVGTRHNPHIRALYQRLLKAGKSKKAALGAAMRKLVHLCFGVLKNRIPYQPNYAMNG
IS110	BOPE001.0722.00184.C001_01753 C GTG TGA 1819670 1820686 Valid ABC27_RS08795 1017 @WP_010929632.1@ ABC27_RS08795 1 1819670 1820686 | IS110-like element IS1663 family transposase (translation)	Bacteria	MADSSLLSAGGQVHVFIGIDVSKAKLDCTLLTAEADKCKTKVVVNTAAGVQALLAWCAKHGAQPAQLHAILEPTGLYHEQAATALPQVRVSLVNPAQARDFAKALALRSKNDALDSYVLARYGQTLSPALWHPAPLHARQLRALLTRREALSKDLLRELNRKEKSQFSPSAPLVDGSIDKAIAFLREQIKQIERAIDQHIDNHPDLKQDCELLNSIPAIGPQAGNAILAVMHNRHIDSAQSLAAYLGVVPVQRQSGSSLNSCARLSKAGPSQVRATLYMAALVGTRHNPHIRALYQRLLKAGKSKKAALGAAMRKLVHLCFGVLKNRIPYQPNYAMNG
IS110	BOPE001.0722.00184.C001_01975 C GTG TGA 2042807 2043823 Valid ABC27_RS09875 1017 @WP_010929632.1@ ABC27_RS09875 1 2042807 2043823 | IS110-like element IS1663 family transposase (translation)	Bacteria	MADSSLLSAGGQVHVFIGIDVSKAKLDCTLLTAEADKCKTKVVVNTAAGVQALLAWCAKHGAQPAQLHAILEPTGLYHEQAATALPQVRVSLVNPAQARDFAKALALRSKNDALDSYVLARYGQTLSPALWHPAPLHARQLRALLTRREALSKDLLRELNRKEKSQFSPSAPLVDGSIDKAIAFLREQIKQIERAIDQHIDNHPDLKQDCELLNSIPAIGPQAGNAILAVMHNRHIDSAQSLAAYLGVVPVQRQSGSSLNSCARLSKAGPSQVRATLYMAALVGTRHNPHIRALYQRLLKAGKSKKAALGAAMRKLVHLCFGVLKNRIPYQPNYAMNG
IS110	BOPE001.0722.00184.C001_02536 C GTG TGA 2616465 2617481 Valid ABC27_RS12700 1017 @WP_010929632.1@ ABC27_RS12700 1 2616465 2617481 | IS110-like element IS1663 family transposase (translation)	Bacteria	MADSSLLSAGGQVHVFIGIDVSKAKLDCTLLTAEADKCKTKVVVNTAAGVQALLAWCAKHGAQPAQLHAILEPTGLYHEQAATALPQVRVSLVNPAQARDFAKALALRSKNDALDSYVLARYGQTLSPALWHPAPLHARQLRALLTRREALSKDLLRELNRKEKSQFSPSAPLVDGSIDKAIAFLREQIKQIERAIDQHIDNHPDLKQDCELLNSIPAIGPQAGNAILAVMHNRHIDSAQSLAAYLGVVPVQRQSGSSLNSCARLSKAGPSQVRATLYMAALVGTRHNPHIRALYQRLLKAGKSKKAALGAAMRKLVHLCFGVLKNRIPYQPNYAMNG
IS110	BOPE001.0722.00184.C001_02949 D GTG TGA 3057031 3058047 Valid ABC27_RS14720 1017 @WP_010929632.1@ ABC27_RS14720 1 3057031 3058047 | IS110-like element IS1663 family transposase (translation)	Bacteria	MADSSLLSAGGQVHVFIGIDVSKAKLDCTLLTAEADKCKTKVVVNTAAGVQALLAWCAKHGAQPAQLHAILEPTGLYHEQAATALPQVRVSLVNPAQARDFAKALALRSKNDALDSYVLARYGQTLSPALWHPAPLHARQLRALLTRREALSKDLLRELNRKEKSQFSPSAPLVDGSIDKAIAFLREQIKQIERAIDQHIDNHPDLKQDCELLNSIPAIGPQAGNAILAVMHNRHIDSAQSLAAYLGVVPVQRQSGSSLNSCARLSKAGPSQVRATLYMAALVGTRHNPHIRALYQRLLKAGKSKKAALGAAMRKLVHLCFGVLKNRIPYQPNYAMNG
IS110	BOPE001.0722.00185.C001_00990 C GTG TGA 998510 999526 Valid ABC28_RS04955 1017 @WP_010929632.1@ ABC28_RS04955 1 998510 999526 | IS110-like element IS1663 family transposase (translation)	Bacteria	MADSSLLSAGGQVHVFIGIDVSKAKLDCTLLTAEADKCKTKVVVNTAAGVQALLAWCAKHGAQPAQLHAILEPTGLYHEQAATALPQVRVSLVNPAQARDFAKALALRSKNDALDSYVLARYGQTLSPALWHPAPLHARQLRALLTRREALSKDLLRELNRKEKSQFSPSAPLVDGSIDKAIAFLREQIKQIERAIDQHIDNHPDLKQDCELLNSIPAIGPQAGNAILAVMHNRHIDSAQSLAAYLGVVPVQRQSGSSLNSCARLSKAGPSQVRATLYMAALVGTRHNPHIRALYQRLLKAGKSKKAALGAAMRKLVHLCFGVLKNRIPYQPNYAMNG
IS110	BOPE001.0722.00185.C001_01722 C GTG TGA 1784349 1785365 Valid ABC28_RS08645 1017 @WP_010929632.1@ ABC28_RS08645 1 1784349 1785365 | IS110-like element IS1663 family transposase (translation)	Bacteria	MADSSLLSAGGQVHVFIGIDVSKAKLDCTLLTAEADKCKTKVVVNTAAGVQALLAWCAKHGAQPAQLHAILEPTGLYHEQAATALPQVRVSLVNPAQARDFAKALALRSKNDALDSYVLARYGQTLSPALWHPAPLHARQLRALLTRREALSKDLLRELNRKEKSQFSPSAPLVDGSIDKAIAFLREQIKQIERAIDQHIDNHPDLKQDCELLNSIPAIGPQAGNAILAVMHNRHIDSAQSLAAYLGVVPVQRQSGSSLNSCARLSKAGPSQVRATLYMAALVGTRHNPHIRALYQRLLKAGKSKKAALGAAMRKLVHLCFGVLKNRIPYQPNYAMNG
IS110	BOPE001.0722.00185.C001_02141 D GTG TGA 2211743 2212759 Valid ABC28_RS10750 1017 @WP_010929632.1@ ABC28_RS10750 1 2211743 2212759 | IS110-like element IS1663 family transposase (translation)	Bacteria	MADSSLLSAGGQVHVFIGIDVSKAKLDCTLLTAEADKCKTKVVVNTAAGVQALLAWCAKHGAQPAQLHAILEPTGLYHEQAATALPQVRVSLVNPAQARDFAKALALRSKNDALDSYVLARYGQTLSPALWHPAPLHARQLRALLTRREALSKDLLRELNRKEKSQFSPSAPLVDGSIDKAIAFLREQIKQIERAIDQHIDNHPDLKQDCELLNSIPAIGPQAGNAILAVMHNRHIDSAQSLAAYLGVVPVQRQSGSSLNSCARLSKAGPSQVRATLYMAALVGTRHNPHIRALYQRLLKAGKSKKAALGAAMRKLVHLCFGVLKNRIPYQPNYAMNG
IS110	BOPE001.0722.00185.C001_02506 C GTG TGA 2582236 2583252 Valid ABC28_RS12555 1017 @WP_010929632.1@ ABC28_RS12555 1 2582236 2583252 | IS110-like element IS1663 family transposase (translation)	Bacteria	MADSSLLSAGGQVHVFIGIDVSKAKLDCTLLTAEADKCKTKVVVNTAAGVQALLAWCAKHGAQPAQLHAILEPTGLYHEQAATALPQVRVSLVNPAQARDFAKALALRSKNDALDSYVLARYGQTLSPALWHPAPLHARQLRALLTRREALSKDLLRELNRKEKSQFSPSAPLVDGSIDKAIAFLREQIKQIERAIDQHIDNHPDLKQDCELLNSIPAIGPQAGNAILAVMHNRHIDSAQSLAAYLGVVPVQRQSGSSLNSCARLSKAGPSQVRATLYMAALVGTRHNPHIRALYQRLLKAGKSKKAALGAAMRKLVHLCFGVLKNRIPYQPNYAMNG
IS110	BOPE001.0722.00185.C001_03328 C GTG TGA 3443912 3444928 Valid ABC28_RS16680 1017 @WP_010929632.1@ ABC28_RS16680 1 3443912 3444928 | IS110-like element IS1663 family transposase (translation)	Bacteria	MADSSLLSAGGQVHVFIGIDVSKAKLDCTLLTAEADKCKTKVVVNTAAGVQALLAWCAKHGAQPAQLHAILEPTGLYHEQAATALPQVRVSLVNPAQARDFAKALALRSKNDALDSYVLARYGQTLSPALWHPAPLHARQLRALLTRREALSKDLLRELNRKEKSQFSPSAPLVDGSIDKAIAFLREQIKQIERAIDQHIDNHPDLKQDCELLNSIPAIGPQAGNAILAVMHNRHIDSAQSLAAYLGVVPVQRQSGSSLNSCARLSKAGPSQVRATLYMAALVGTRHNPHIRALYQRLLKAGKSKKAALGAAMRKLVHLCFGVLKNRIPYQPNYAMNG
IS110	BOPE001.0722.00186.C001_00607 D GTG TGA 612715 613731 Valid ABC29_RS03025 1017 @WP_010929632.1@ ABC29_RS03025 1 612715 613731 | IS110-like element IS1663 family transposase (translation)	Bacteria	MADSSLLSAGGQVHVFIGIDVSKAKLDCTLLTAEADKCKTKVVVNTAAGVQALLAWCAKHGAQPAQLHAILEPTGLYHEQAATALPQVRVSLVNPAQARDFAKALALRSKNDALDSYVLARYGQTLSPALWHPAPLHARQLRALLTRREALSKDLLRELNRKEKSQFSPSAPLVDGSIDKAIAFLREQIKQIERAIDQHIDNHPDLKQDCELLNSIPAIGPQAGNAILAVMHNRHIDSAQSLAAYLGVVPVQRQSGSSLNSCARLSKAGPSQVRATLYMAALVGTRHNPHIRALYQRLLKAGKSKKAALGAAMRKLVHLCFGVLKNRIPYQPNYAMNG
IS110	BOPE001.0722.00186.C001_01714 C GTG TGA 1797848 1798864 Valid ABC29_RS08680 1017 @WP_010929632.1@ ABC29_RS08680 1 1797848 1798864 | IS110-like element IS1663 family transposase (translation)	Bacteria	MADSSLLSAGGQVHVFIGIDVSKAKLDCTLLTAEADKCKTKVVVNTAAGVQALLAWCAKHGAQPAQLHAILEPTGLYHEQAATALPQVRVSLVNPAQARDFAKALALRSKNDALDSYVLARYGQTLSPALWHPAPLHARQLRALLTRREALSKDLLRELNRKEKSQFSPSAPLVDGSIDKAIAFLREQIKQIERAIDQHIDNHPDLKQDCELLNSIPAIGPQAGNAILAVMHNRHIDSAQSLAAYLGVVPVQRQSGSSLNSCARLSKAGPSQVRATLYMAALVGTRHNPHIRALYQRLLKAGKSKKAALGAAMRKLVHLCFGVLKNRIPYQPNYAMNG
IS110	BOPE001.0722.00186.C001_01934 C GTG TGA 2022079 2023095 Valid ABC29_RS09765 1017 @WP_010929632.1@ ABC29_RS09765 1 2022079 2023095 | IS110-like element IS1663 family transposase (translation)	Bacteria	MADSSLLSAGGQVHVFIGIDVSKAKLDCTLLTAEADKCKTKVVVNTAAGVQALLAWCAKHGAQPAQLHAILEPTGLYHEQAATALPQVRVSLVNPAQARDFAKALALRSKNDALDSYVLARYGQTLSPALWHPAPLHARQLRALLTRREALSKDLLRELNRKEKSQFSPSAPLVDGSIDKAIAFLREQIKQIERAIDQHIDNHPDLKQDCELLNSIPAIGPQAGNAILAVMHNRHIDSAQSLAAYLGVVPVQRQSGSSLNSCARLSKAGPSQVRATLYMAALVGTRHNPHIRALYQRLLKAGKSKKAALGAAMRKLVHLCFGVLKNRIPYQPNYAMNG
IS110	BOPE001.0722.00186.C001_02497 C GTG TGA 2597845 2598861 Valid ABC29_RS12605 1017 @WP_010929632.1@ ABC29_RS12605 1 2597845 2598861 | IS110-like element IS1663 family transposase (translation)	Bacteria	MADSSLLSAGGQVHVFIGIDVSKAKLDCTLLTAEADKCKTKVVVNTAAGVQALLAWCAKHGAQPAQLHAILEPTGLYHEQAATALPQVRVSLVNPAQARDFAKALALRSKNDALDSYVLARYGQTLSPALWHPAPLHARQLRALLTRREALSKDLLRELNRKEKSQFSPSAPLVDGSIDKAIAFLREQIKQIERAIDQHIDNHPDLKQDCELLNSIPAIGPQAGNAILAVMHNRHIDSAQSLAAYLGVVPVQRQSGSSLNSCARLSKAGPSQVRATLYMAALVGTRHNPHIRALYQRLLKAGKSKKAALGAAMRKLVHLCFGVLKNRIPYQPNYAMNG
IS110	BOPE001.0722.00186.C001_02518 D GTG TGA 2622972 2623988 Valid ABC29_RS12710 1017 @WP_010929632.1@ ABC29_RS12710 1 2622972 2623988 | IS110-like element IS1663 family transposase (translation)	Bacteria	MADSSLLSAGGQVHVFIGIDVSKAKLDCTLLTAEADKCKTKVVVNTAAGVQALLAWCAKHGAQPAQLHAILEPTGLYHEQAATALPQVRVSLVNPAQARDFAKALALRSKNDALDSYVLARYGQTLSPALWHPAPLHARQLRALLTRREALSKDLLRELNRKEKSQFSPSAPLVDGSIDKAIAFLREQIKQIERAIDQHIDNHPDLKQDCELLNSIPAIGPQAGNAILAVMHNRHIDSAQSLAAYLGVVPVQRQSGSSLNSCARLSKAGPSQVRATLYMAALVGTRHNPHIRALYQRLLKAGKSKKAALGAAMRKLVHLCFGVLKNRIPYQPNYAMNG
IS110	BOPE001.0722.00186.C001_02907 D GTG TGA 3038405 3039421 Valid ABC29_RS14625 1017 @WP_010929632.1@ ABC29_RS14625 1 3038405 3039421 | IS110-like element IS1663 family transposase (translation)	Bacteria	MADSSLLSAGGQVHVFIGIDVSKAKLDCTLLTAEADKCKTKVVVNTAAGVQALLAWCAKHGAQPAQLHAILEPTGLYHEQAATALPQVRVSLVNPAQARDFAKALALRSKNDALDSYVLARYGQTLSPALWHPAPLHARQLRALLTRREALSKDLLRELNRKEKSQFSPSAPLVDGSIDKAIAFLREQIKQIERAIDQHIDNHPDLKQDCELLNSIPAIGPQAGNAILAVMHNRHIDSAQSLAAYLGVVPVQRQSGSSLNSCARLSKAGPSQVRATLYMAALVGTRHNPHIRALYQRLLKAGKSKKAALGAAMRKLVHLCFGVLKNRIPYQPNYAMNG
IS110	BOPE001.0722.00187.C001_00991 C GTG TGA 999560 1000576 Valid ABC30_RS04960 1017 @WP_010929632.1@ ABC30_RS04960 1 999560 1000576 | IS110-like element IS1663 family transposase (translation)	Bacteria	MADSSLLSAGGQVHVFIGIDVSKAKLDCTLLTAEADKCKTKVVVNTAAGVQALLAWCAKHGAQPAQLHAILEPTGLYHEQAATALPQVRVSLVNPAQARDFAKALALRSKNDALDSYVLARYGQTLSPALWHPAPLHARQLRALLTRREALSKDLLRELNRKEKSQFSPSAPLVDGSIDKAIAFLREQIKQIERAIDQHIDNHPDLKQDCELLNSIPAIGPQAGNAILAVMHNRHIDSAQSLAAYLGVVPVQRQSGSSLNSCARLSKAGPSQVRATLYMAALVGTRHNPHIRALYQRLLKAGKSKKAALGAAMRKLVHLCFGVLKNRIPYQPNYAMNG
IS110	BOPE001.0722.00187.C001_01726 C GTG TGA 1787414 1788430 Valid ABC30_RS08655 1017 @WP_010929632.1@ ABC30_RS08655 1 1787414 1788430 | IS110-like element IS1663 family transposase (translation)	Bacteria	MADSSLLSAGGQVHVFIGIDVSKAKLDCTLLTAEADKCKTKVVVNTAAGVQALLAWCAKHGAQPAQLHAILEPTGLYHEQAATALPQVRVSLVNPAQARDFAKALALRSKNDALDSYVLARYGQTLSPALWHPAPLHARQLRALLTRREALSKDLLRELNRKEKSQFSPSAPLVDGSIDKAIAFLREQIKQIERAIDQHIDNHPDLKQDCELLNSIPAIGPQAGNAILAVMHNRHIDSAQSLAAYLGVVPVQRQSGSSLNSCARLSKAGPSQVRATLYMAALVGTRHNPHIRALYQRLLKAGKSKKAALGAAMRKLVHLCFGVLKNRIPYQPNYAMNG
IS110	BOPE001.0722.00187.C001_02144 D GTG TGA 2214808 2215824 Valid ABC30_RS10760 1017 @WP_010929632.1@ ABC30_RS10760 1 2214808 2215824 | IS110-like element IS1663 family transposase (translation)	Bacteria	MADSSLLSAGGQVHVFIGIDVSKAKLDCTLLTAEADKCKTKVVVNTAAGVQALLAWCAKHGAQPAQLHAILEPTGLYHEQAATALPQVRVSLVNPAQARDFAKALALRSKNDALDSYVLARYGQTLSPALWHPAPLHARQLRALLTRREALSKDLLRELNRKEKSQFSPSAPLVDGSIDKAIAFLREQIKQIERAIDQHIDNHPDLKQDCELLNSIPAIGPQAGNAILAVMHNRHIDSAQSLAAYLGVVPVQRQSGSSLNSCARLSKAGPSQVRATLYMAALVGTRHNPHIRALYQRLLKAGKSKKAALGAAMRKLVHLCFGVLKNRIPYQPNYAMNG
IS110	BOPE001.0722.00187.C001_02509 C GTG TGA 2585301 2586317 Valid ABC30_RS12565 1017 @WP_010929632.1@ ABC30_RS12565 1 2585301 2586317 | IS110-like element IS1663 family transposase (translation)	Bacteria	MADSSLLSAGGQVHVFIGIDVSKAKLDCTLLTAEADKCKTKVVVNTAAGVQALLAWCAKHGAQPAQLHAILEPTGLYHEQAATALPQVRVSLVNPAQARDFAKALALRSKNDALDSYVLARYGQTLSPALWHPAPLHARQLRALLTRREALSKDLLRELNRKEKSQFSPSAPLVDGSIDKAIAFLREQIKQIERAIDQHIDNHPDLKQDCELLNSIPAIGPQAGNAILAVMHNRHIDSAQSLAAYLGVVPVQRQSGSSLNSCARLSKAGPSQVRATLYMAALVGTRHNPHIRALYQRLLKAGKSKKAALGAAMRKLVHLCFGVLKNRIPYQPNYAMNG
IS110	BOPE001.0722.00187.C001_03333 C GTG TGA 3449072 3450088 Valid ABC30_RS16700 1017 @WP_010929632.1@ ABC30_RS16700 1 3449072 3450088 | IS110-like element IS1663 family transposase (translation)	Bacteria	MADSSLLSAGGQVHVFIGIDVSKAKLDCTLLTAEADKCKTKVVVNTAAGVQALLAWCAKHGAQPAQLHAILEPTGLYHEQAATALPQVRVSLVNPAQARDFAKALALRSKNDALDSYVLARYGQTLSPALWHPAPLHARQLRALLTRREALSKDLLRELNRKEKSQFSPSAPLVDGSIDKAIAFLREQIKQIERAIDQHIDNHPDLKQDCELLNSIPAIGPQAGNAILAVMHNRHIDSAQSLAAYLGVVPVQRQSGSSLNSCARLSKAGPSQVRATLYMAALVGTRHNPHIRALYQRLLKAGKSKKAALGAAMRKLVHLCFGVLKNRIPYQPNYAMNG
IS110	BOPE001.0722.00188.C001_00592 C GTG TGA 590811 591827 Valid ABC31_RS02950 1017 @WP_010929632.1@ ABC31_RS02950 1 590811 591827 | IS110-like element IS1663 family transposase (translation)	Bacteria	MADSSLLSAGGQVHVFIGIDVSKAKLDCTLLTAEADKCKTKVVVNTAAGVQALLAWCAKHGAQPAQLHAILEPTGLYHEQAATALPQVRVSLVNPAQARDFAKALALRSKNDALDSYVLARYGQTLSPALWHPAPLHARQLRALLTRREALSKDLLRELNRKEKSQFSPSAPLVDGSIDKAIAFLREQIKQIERAIDQHIDNHPDLKQDCELLNSIPAIGPQAGNAILAVMHNRHIDSAQSLAAYLGVVPVQRQSGSSLNSCARLSKAGPSQVRATLYMAALVGTRHNPHIRALYQRLLKAGKSKKAALGAAMRKLVHLCFGVLKNRIPYQPNYAMNG
IS110	BOPE001.0722.00188.C001_01158 D GTG TGA 1199545 1200561 Valid ABC31_RS05835 1017 @WP_010929632.1@ ABC31_RS05835 1 1199545 1200561 | IS110-like element IS1663 family transposase (translation)	Bacteria	MADSSLLSAGGQVHVFIGIDVSKAKLDCTLLTAEADKCKTKVVVNTAAGVQALLAWCAKHGAQPAQLHAILEPTGLYHEQAATALPQVRVSLVNPAQARDFAKALALRSKNDALDSYVLARYGQTLSPALWHPAPLHARQLRALLTRREALSKDLLRELNRKEKSQFSPSAPLVDGSIDKAIAFLREQIKQIERAIDQHIDNHPDLKQDCELLNSIPAIGPQAGNAILAVMHNRHIDSAQSLAAYLGVVPVQRQSGSSLNSCARLSKAGPSQVRATLYMAALVGTRHNPHIRALYQRLLKAGKSKKAALGAAMRKLVHLCFGVLKNRIPYQPNYAMNG
IS110	BOPE001.0722.00188.C001_02154 D GTG TGA 2242902 2243918 Valid ABC31_RS10890 1017 @WP_010929632.1@ ABC31_RS10890 1 2242902 2243918 | IS110-like element IS1663 family transposase (translation)	Bacteria	MADSSLLSAGGQVHVFIGIDVSKAKLDCTLLTAEADKCKTKVVVNTAAGVQALLAWCAKHGAQPAQLHAILEPTGLYHEQAATALPQVRVSLVNPAQARDFAKALALRSKNDALDSYVLARYGQTLSPALWHPAPLHARQLRALLTRREALSKDLLRELNRKEKSQFSPSAPLVDGSIDKAIAFLREQIKQIERAIDQHIDNHPDLKQDCELLNSIPAIGPQAGNAILAVMHNRHIDSAQSLAAYLGVVPVQRQSGSSLNSCARLSKAGPSQVRATLYMAALVGTRHNPHIRALYQRLLKAGKSKKAALGAAMRKLVHLCFGVLKNRIPYQPNYAMNG
IS110	BOPE001.0722.00188.C001_02514 C GTG TGA 2611293 2612309 Valid ABC31_RS12685 1017 @WP_010929632.1@ ABC31_RS12685 1 2611293 2612309 | IS110-like element IS1663 family transposase (translation)	Bacteria	MADSSLLSAGGQVHVFIGIDVSKAKLDCTLLTAEADKCKTKVVVNTAAGVQALLAWCAKHGAQPAQLHAILEPTGLYHEQAATALPQVRVSLVNPAQARDFAKALALRSKNDALDSYVLARYGQTLSPALWHPAPLHARQLRALLTRREALSKDLLRELNRKEKSQFSPSAPLVDGSIDKAIAFLREQIKQIERAIDQHIDNHPDLKQDCELLNSIPAIGPQAGNAILAVMHNRHIDSAQSLAAYLGVVPVQRQSGSSLNSCARLSKAGPSQVRATLYMAALVGTRHNPHIRALYQRLLKAGKSKKAALGAAMRKLVHLCFGVLKNRIPYQPNYAMNG
IS110	BOPE001.0722.00188.C001_02926 D GTG TGA 3052901 3053917 Valid ABC31_RS14720 1017 @WP_010929632.1@ ABC31_RS14720 1 3052901 3053917 | IS110-like element IS1663 family transposase (translation)	Bacteria	MADSSLLSAGGQVHVFIGIDVSKAKLDCTLLTAEADKCKTKVVVNTAAGVQALLAWCAKHGAQPAQLHAILEPTGLYHEQAATALPQVRVSLVNPAQARDFAKALALRSKNDALDSYVLARYGQTLSPALWHPAPLHARQLRALLTRREALSKDLLRELNRKEKSQFSPSAPLVDGSIDKAIAFLREQIKQIERAIDQHIDNHPDLKQDCELLNSIPAIGPQAGNAILAVMHNRHIDSAQSLAAYLGVVPVQRQSGSSLNSCARLSKAGPSQVRATLYMAALVGTRHNPHIRALYQRLLKAGKSKKAALGAAMRKLVHLCFGVLKNRIPYQPNYAMNG
IS110	BOPE001.0722.00189.C001_01408 D GTG TGA 1442221 1443237 Valid ABC32_RS06995 1017 @WP_010929632.1@ ABC32_RS06995 1 1442221 1443237 | IS110-like element IS1663 family transposase (translation)	Bacteria	MADSSLLSAGGQVHVFIGIDVSKAKLDCTLLTAEADKCKTKVVVNTAAGVQALLAWCAKHGAQPAQLHAILEPTGLYHEQAATALPQVRVSLVNPAQARDFAKALALRSKNDALDSYVLARYGQTLSPALWHPAPLHARQLRALLTRREALSKDLLRELNRKEKSQFSPSAPLVDGSIDKAIAFLREQIKQIERAIDQHIDNHPDLKQDCELLNSIPAIGPQAGNAILAVMHNRHIDSAQSLAAYLGVVPVQRQSGSSLNSCARLSKAGPSQVRATLYMAALVGTRHNPHIRALYQRLLKAGKSKKAALGAAMRKLVHLCFGVLKNRIPYQPNYAMNG
IS110	BOPE001.0722.00189.C001_01815 C GTG TGA 1870407 1871423 Valid ABC32_RS09040 1017 @WP_010929632.1@ ABC32_RS09040 1 1870407 1871423 | IS110-like element IS1663 family transposase (translation)	Bacteria	MADSSLLSAGGQVHVFIGIDVSKAKLDCTLLTAEADKCKTKVVVNTAAGVQALLAWCAKHGAQPAQLHAILEPTGLYHEQAATALPQVRVSLVNPAQARDFAKALALRSKNDALDSYVLARYGQTLSPALWHPAPLHARQLRALLTRREALSKDLLRELNRKEKSQFSPSAPLVDGSIDKAIAFLREQIKQIERAIDQHIDNHPDLKQDCELLNSIPAIGPQAGNAILAVMHNRHIDSAQSLAAYLGVVPVQRQSGSSLNSCARLSKAGPSQVRATLYMAALVGTRHNPHIRALYQRLLKAGKSKKAALGAAMRKLVHLCFGVLKNRIPYQPNYAMNG
IS110	BOPE001.0722.00189.C001_02234 D GTG TGA 2297800 2298816 Valid ABC32_RS11150 1017 @WP_010929632.1@ ABC32_RS11150 1 2297800 2298816 | IS110-like element IS1663 family transposase (translation)	Bacteria	MADSSLLSAGGQVHVFIGIDVSKAKLDCTLLTAEADKCKTKVVVNTAAGVQALLAWCAKHGAQPAQLHAILEPTGLYHEQAATALPQVRVSLVNPAQARDFAKALALRSKNDALDSYVLARYGQTLSPALWHPAPLHARQLRALLTRREALSKDLLRELNRKEKSQFSPSAPLVDGSIDKAIAFLREQIKQIERAIDQHIDNHPDLKQDCELLNSIPAIGPQAGNAILAVMHNRHIDSAQSLAAYLGVVPVQRQSGSSLNSCARLSKAGPSQVRATLYMAALVGTRHNPHIRALYQRLLKAGKSKKAALGAAMRKLVHLCFGVLKNRIPYQPNYAMNG
IS110	BOPE001.0722.00189.C001_03334 C GTG TGA 3447064 3448080 Valid ABC32_RS16705 1017 @WP_010929632.1@ ABC32_RS16705 1 3447064 3448080 | IS110-like element IS1663 family transposase (translation)	Bacteria	MADSSLLSAGGQVHVFIGIDVSKAKLDCTLLTAEADKCKTKVVVNTAAGVQALLAWCAKHGAQPAQLHAILEPTGLYHEQAATALPQVRVSLVNPAQARDFAKALALRSKNDALDSYVLARYGQTLSPALWHPAPLHARQLRALLTRREALSKDLLRELNRKEKSQFSPSAPLVDGSIDKAIAFLREQIKQIERAIDQHIDNHPDLKQDCELLNSIPAIGPQAGNAILAVMHNRHIDSAQSLAAYLGVVPVQRQSGSSLNSCARLSKAGPSQVRATLYMAALVGTRHNPHIRALYQRLLKAGKSKKAALGAAMRKLVHLCFGVLKNRIPYQPNYAMNG
IS110	BOPE001.0722.00190.C001_00991 C GTG TGA 999559 1000575 Valid ABC33_RS04960 1017 @WP_010929632.1@ ABC33_RS04960 1 999559 1000575 | IS110-like element IS1663 family transposase (translation)	Bacteria	MADSSLLSAGGQVHVFIGIDVSKAKLDCTLLTAEADKCKTKVVVNTAAGVQALLAWCAKHGAQPAQLHAILEPTGLYHEQAATALPQVRVSLVNPAQARDFAKALALRSKNDALDSYVLARYGQTLSPALWHPAPLHARQLRALLTRREALSKDLLRELNRKEKSQFSPSAPLVDGSIDKAIAFLREQIKQIERAIDQHIDNHPDLKQDCELLNSIPAIGPQAGNAILAVMHNRHIDSAQSLAAYLGVVPVQRQSGSSLNSCARLSKAGPSQVRATLYMAALVGTRHNPHIRALYQRLLKAGKSKKAALGAAMRKLVHLCFGVLKNRIPYQPNYAMNG
IS110	BOPE001.0722.00190.C001_01723 C GTG TGA 1785413 1786429 Valid ABC33_RS08650 1017 @WP_010929632.1@ ABC33_RS08650 1 1785413 1786429 | IS110-like element IS1663 family transposase (translation)	Bacteria	MADSSLLSAGGQVHVFIGIDVSKAKLDCTLLTAEADKCKTKVVVNTAAGVQALLAWCAKHGAQPAQLHAILEPTGLYHEQAATALPQVRVSLVNPAQARDFAKALALRSKNDALDSYVLARYGQTLSPALWHPAPLHARQLRALLTRREALSKDLLRELNRKEKSQFSPSAPLVDGSIDKAIAFLREQIKQIERAIDQHIDNHPDLKQDCELLNSIPAIGPQAGNAILAVMHNRHIDSAQSLAAYLGVVPVQRQSGSSLNSCARLSKAGPSQVRATLYMAALVGTRHNPHIRALYQRLLKAGKSKKAALGAAMRKLVHLCFGVLKNRIPYQPNYAMNG
IS110	BOPE001.0722.00190.C001_02141 D GTG TGA 2212807 2213823 Valid ABC33_RS10755 1017 @WP_010929632.1@ ABC33_RS10755 1 2212807 2213823 | IS110-like element IS1663 family transposase (translation)	Bacteria	MADSSLLSAGGQVHVFIGIDVSKAKLDCTLLTAEADKCKTKVVVNTAAGVQALLAWCAKHGAQPAQLHAILEPTGLYHEQAATALPQVRVSLVNPAQARDFAKALALRSKNDALDSYVLARYGQTLSPALWHPAPLHARQLRALLTRREALSKDLLRELNRKEKSQFSPSAPLVDGSIDKAIAFLREQIKQIERAIDQHIDNHPDLKQDCELLNSIPAIGPQAGNAILAVMHNRHIDSAQSLAAYLGVVPVQRQSGSSLNSCARLSKAGPSQVRATLYMAALVGTRHNPHIRALYQRLLKAGKSKKAALGAAMRKLVHLCFGVLKNRIPYQPNYAMNG
IS110	BOPE001.0722.00190.C001_02506 C GTG TGA 2583300 2584316 Valid ABC33_RS12560 1017 @WP_010929632.1@ ABC33_RS12560 1 2583300 2584316 | IS110-like element IS1663 family transposase (translation)	Bacteria	MADSSLLSAGGQVHVFIGIDVSKAKLDCTLLTAEADKCKTKVVVNTAAGVQALLAWCAKHGAQPAQLHAILEPTGLYHEQAATALPQVRVSLVNPAQARDFAKALALRSKNDALDSYVLARYGQTLSPALWHPAPLHARQLRALLTRREALSKDLLRELNRKEKSQFSPSAPLVDGSIDKAIAFLREQIKQIERAIDQHIDNHPDLKQDCELLNSIPAIGPQAGNAILAVMHNRHIDSAQSLAAYLGVVPVQRQSGSSLNSCARLSKAGPSQVRATLYMAALVGTRHNPHIRALYQRLLKAGKSKKAALGAAMRKLVHLCFGVLKNRIPYQPNYAMNG
IS110	BOPE001.0722.00190.C001_03329 C GTG TGA 3446024 3447040 Valid ABC33_RS16690 1017 @WP_010929632.1@ ABC33_RS16690 1 3446024 3447040 | IS110-like element IS1663 family transposase (translation)	Bacteria	MADSSLLSAGGQVHVFIGIDVSKAKLDCTLLTAEADKCKTKVVVNTAAGVQALLAWCAKHGAQPAQLHAILEPTGLYHEQAATALPQVRVSLVNPAQARDFAKALALRSKNDALDSYVLARYGQTLSPALWHPAPLHARQLRALLTRREALSKDLLRELNRKEKSQFSPSAPLVDGSIDKAIAFLREQIKQIERAIDQHIDNHPDLKQDCELLNSIPAIGPQAGNAILAVMHNRHIDSAQSLAAYLGVVPVQRQSGSSLNSCARLSKAGPSQVRATLYMAALVGTRHNPHIRALYQRLLKAGKSKKAALGAAMRKLVHLCFGVLKNRIPYQPNYAMNG
IS110	BOPE001.0722.00191.C001_00605 D GTG TGA 608524 609540 Valid ABC34_RS03010 1017 @WP_010929632.1@ ABC34_RS03010 1 608524 609540 | IS110-like element IS1663 family transposase (translation)	Bacteria	MADSSLLSAGGQVHVFIGIDVSKAKLDCTLLTAEADKCKTKVVVNTAAGVQALLAWCAKHGAQPAQLHAILEPTGLYHEQAATALPQVRVSLVNPAQARDFAKALALRSKNDALDSYVLARYGQTLSPALWHPAPLHARQLRALLTRREALSKDLLRELNRKEKSQFSPSAPLVDGSIDKAIAFLREQIKQIERAIDQHIDNHPDLKQDCELLNSIPAIGPQAGNAILAVMHNRHIDSAQSLAAYLGVVPVQRQSGSSLNSCARLSKAGPSQVRATLYMAALVGTRHNPHIRALYQRLLKAGKSKKAALGAAMRKLVHLCFGVLKNRIPYQPNYAMNG
IS110	BOPE001.0722.00191.C001_01749 C GTG TGA 1814382 1815398 Valid ABC34_RS08770 1017 @WP_010929632.1@ ABC34_RS08770 1 1814382 1815398 | IS110-like element IS1663 family transposase (translation)	Bacteria	MADSSLLSAGGQVHVFIGIDVSKAKLDCTLLTAEADKCKTKVVVNTAAGVQALLAWCAKHGAQPAQLHAILEPTGLYHEQAATALPQVRVSLVNPAQARDFAKALALRSKNDALDSYVLARYGQTLSPALWHPAPLHARQLRALLTRREALSKDLLRELNRKEKSQFSPSAPLVDGSIDKAIAFLREQIKQIERAIDQHIDNHPDLKQDCELLNSIPAIGPQAGNAILAVMHNRHIDSAQSLAAYLGVVPVQRQSGSSLNSCARLSKAGPSQVRATLYMAALVGTRHNPHIRALYQRLLKAGKSKKAALGAAMRKLVHLCFGVLKNRIPYQPNYAMNG
IS110	BOPE001.0722.00191.C001_02170 D GTG TGA 2242825 2243841 Valid ABC34_RS10885 1017 @WP_010929632.1@ ABC34_RS10885 1 2242825 2243841 | IS110-like element IS1663 family transposase (translation)	Bacteria	MADSSLLSAGGQVHVFIGIDVSKAKLDCTLLTAEADKCKTKVVVNTAAGVQALLAWCAKHGAQPAQLHAILEPTGLYHEQAATALPQVRVSLVNPAQARDFAKALALRSKNDALDSYVLARYGQTLSPALWHPAPLHARQLRALLTRREALSKDLLRELNRKEKSQFSPSAPLVDGSIDKAIAFLREQIKQIERAIDQHIDNHPDLKQDCELLNSIPAIGPQAGNAILAVMHNRHIDSAQSLAAYLGVVPVQRQSGSSLNSCARLSKAGPSQVRATLYMAALVGTRHNPHIRALYQRLLKAGKSKKAALGAAMRKLVHLCFGVLKNRIPYQPNYAMNG
IS110	BOPE001.0722.00191.C001_02535 C GTG TGA 2612270 2613286 Valid ABC34_RS12690 1017 @WP_010929632.1@ ABC34_RS12690 1 2612270 2613286 | IS110-like element IS1663 family transposase (translation)	Bacteria	MADSSLLSAGGQVHVFIGIDVSKAKLDCTLLTAEADKCKTKVVVNTAAGVQALLAWCAKHGAQPAQLHAILEPTGLYHEQAATALPQVRVSLVNPAQARDFAKALALRSKNDALDSYVLARYGQTLSPALWHPAPLHARQLRALLTRREALSKDLLRELNRKEKSQFSPSAPLVDGSIDKAIAFLREQIKQIERAIDQHIDNHPDLKQDCELLNSIPAIGPQAGNAILAVMHNRHIDSAQSLAAYLGVVPVQRQSGSSLNSCARLSKAGPSQVRATLYMAALVGTRHNPHIRALYQRLLKAGKSKKAALGAAMRKLVHLCFGVLKNRIPYQPNYAMNG
IS110	BOPE001.0722.00191.C001_02950 D GTG TGA 3053880 3054896 Valid ABC34_RS14720 1017 @WP_010929632.1@ ABC34_RS14720 1 3053880 3054896 | IS110-like element IS1663 family transposase (translation)	Bacteria	MADSSLLSAGGQVHVFIGIDVSKAKLDCTLLTAEADKCKTKVVVNTAAGVQALLAWCAKHGAQPAQLHAILEPTGLYHEQAATALPQVRVSLVNPAQARDFAKALALRSKNDALDSYVLARYGQTLSPALWHPAPLHARQLRALLTRREALSKDLLRELNRKEKSQFSPSAPLVDGSIDKAIAFLREQIKQIERAIDQHIDNHPDLKQDCELLNSIPAIGPQAGNAILAVMHNRHIDSAQSLAAYLGVVPVQRQSGSSLNSCARLSKAGPSQVRATLYMAALVGTRHNPHIRALYQRLLKAGKSKKAALGAAMRKLVHLCFGVLKNRIPYQPNYAMNG
IS110	BOPE001.0722.00192.C001_00983 C GTG TGA 998506 999522 Valid ABC35_RS04955 1017 @WP_010929632.1@ ABC35_RS04955 1 998506 999522 | IS110-like element IS1663 family transposase (translation)	Bacteria	MADSSLLSAGGQVHVFIGIDVSKAKLDCTLLTAEADKCKTKVVVNTAAGVQALLAWCAKHGAQPAQLHAILEPTGLYHEQAATALPQVRVSLVNPAQARDFAKALALRSKNDALDSYVLARYGQTLSPALWHPAPLHARQLRALLTRREALSKDLLRELNRKEKSQFSPSAPLVDGSIDKAIAFLREQIKQIERAIDQHIDNHPDLKQDCELLNSIPAIGPQAGNAILAVMHNRHIDSAQSLAAYLGVVPVQRQSGSSLNSCARLSKAGPSQVRATLYMAALVGTRHNPHIRALYQRLLKAGKSKKAALGAAMRKLVHLCFGVLKNRIPYQPNYAMNG
IS110	BOPE001.0722.00192.C001_01713 C GTG TGA 1784337 1785353 Valid ABC35_RS08650 1017 @WP_010929632.1@ ABC35_RS08650 1 1784337 1785353 | IS110-like element IS1663 family transposase (translation)	Bacteria	MADSSLLSAGGQVHVFIGIDVSKAKLDCTLLTAEADKCKTKVVVNTAAGVQALLAWCAKHGAQPAQLHAILEPTGLYHEQAATALPQVRVSLVNPAQARDFAKALALRSKNDALDSYVLARYGQTLSPALWHPAPLHARQLRALLTRREALSKDLLRELNRKEKSQFSPSAPLVDGSIDKAIAFLREQIKQIERAIDQHIDNHPDLKQDCELLNSIPAIGPQAGNAILAVMHNRHIDSAQSLAAYLGVVPVQRQSGSSLNSCARLSKAGPSQVRATLYMAALVGTRHNPHIRALYQRLLKAGKSKKAALGAAMRKLVHLCFGVLKNRIPYQPNYAMNG
IS110	BOPE001.0722.00192.C001_02131 D GTG TGA 2211740 2212756 Valid ABC35_RS10755 1017 @WP_010929632.1@ ABC35_RS10755 1 2211740 2212756 | IS110-like element IS1663 family transposase (translation)	Bacteria	MADSSLLSAGGQVHVFIGIDVSKAKLDCTLLTAEADKCKTKVVVNTAAGVQALLAWCAKHGAQPAQLHAILEPTGLYHEQAATALPQVRVSLVNPAQARDFAKALALRSKNDALDSYVLARYGQTLSPALWHPAPLHARQLRALLTRREALSKDLLRELNRKEKSQFSPSAPLVDGSIDKAIAFLREQIKQIERAIDQHIDNHPDLKQDCELLNSIPAIGPQAGNAILAVMHNRHIDSAQSLAAYLGVVPVQRQSGSSLNSCARLSKAGPSQVRATLYMAALVGTRHNPHIRALYQRLLKAGKSKKAALGAAMRKLVHLCFGVLKNRIPYQPNYAMNG
IS110	BOPE001.0722.00192.C001_02495 C GTG TGA 2582236 2583252 Valid ABC35_RS12560 1017 @WP_010929632.1@ ABC35_RS12560 1 2582236 2583252 | IS110-like element IS1663 family transposase (translation)	Bacteria	MADSSLLSAGGQVHVFIGIDVSKAKLDCTLLTAEADKCKTKVVVNTAAGVQALLAWCAKHGAQPAQLHAILEPTGLYHEQAATALPQVRVSLVNPAQARDFAKALALRSKNDALDSYVLARYGQTLSPALWHPAPLHARQLRALLTRREALSKDLLRELNRKEKSQFSPSAPLVDGSIDKAIAFLREQIKQIERAIDQHIDNHPDLKQDCELLNSIPAIGPQAGNAILAVMHNRHIDSAQSLAAYLGVVPVQRQSGSSLNSCARLSKAGPSQVRATLYMAALVGTRHNPHIRALYQRLLKAGKSKKAALGAAMRKLVHLCFGVLKNRIPYQPNYAMNG
IS110	BOPE001.0722.00192.C001_03310 C GTG TGA 3444961 3445977 Valid ABC35_RS16690 1017 @WP_010929632.1@ ABC35_RS16690 1 3444961 3445977 | IS110-like element IS1663 family transposase (translation)	Bacteria	MADSSLLSAGGQVHVFIGIDVSKAKLDCTLLTAEADKCKTKVVVNTAAGVQALLAWCAKHGAQPAQLHAILEPTGLYHEQAATALPQVRVSLVNPAQARDFAKALALRSKNDALDSYVLARYGQTLSPALWHPAPLHARQLRALLTRREALSKDLLRELNRKEKSQFSPSAPLVDGSIDKAIAFLREQIKQIERAIDQHIDNHPDLKQDCELLNSIPAIGPQAGNAILAVMHNRHIDSAQSLAAYLGVVPVQRQSGSSLNSCARLSKAGPSQVRATLYMAALVGTRHNPHIRALYQRLLKAGKSKKAALGAAMRKLVHLCFGVLKNRIPYQPNYAMNG
IS110	BOPE001.0722.00193.C001_00988 C GTG TGA 1002348 1003364 Valid ABC36_RS04985 1017 @WP_010929632.1@ ABC36_RS04985 1 1002348 1003364 | IS110-like element IS1663 family transposase (translation)	Bacteria	MADSSLLSAGGQVHVFIGIDVSKAKLDCTLLTAEADKCKTKVVVNTAAGVQALLAWCAKHGAQPAQLHAILEPTGLYHEQAATALPQVRVSLVNPAQARDFAKALALRSKNDALDSYVLARYGQTLSPALWHPAPLHARQLRALLTRREALSKDLLRELNRKEKSQFSPSAPLVDGSIDKAIAFLREQIKQIERAIDQHIDNHPDLKQDCELLNSIPAIGPQAGNAILAVMHNRHIDSAQSLAAYLGVVPVQRQSGSSLNSCARLSKAGPSQVRATLYMAALVGTRHNPHIRALYQRLLKAGKSKKAALGAAMRKLVHLCFGVLKNRIPYQPNYAMNG
IS110	BOPE001.0722.00193.C001_01716 C GTG TGA 1788180 1789196 Valid ABC36_RS08675 1017 @WP_010929632.1@ ABC36_RS08675 1 1788180 1789196 | IS110-like element IS1663 family transposase (translation)	Bacteria	MADSSLLSAGGQVHVFIGIDVSKAKLDCTLLTAEADKCKTKVVVNTAAGVQALLAWCAKHGAQPAQLHAILEPTGLYHEQAATALPQVRVSLVNPAQARDFAKALALRSKNDALDSYVLARYGQTLSPALWHPAPLHARQLRALLTRREALSKDLLRELNRKEKSQFSPSAPLVDGSIDKAIAFLREQIKQIERAIDQHIDNHPDLKQDCELLNSIPAIGPQAGNAILAVMHNRHIDSAQSLAAYLGVVPVQRQSGSSLNSCARLSKAGPSQVRATLYMAALVGTRHNPHIRALYQRLLKAGKSKKAALGAAMRKLVHLCFGVLKNRIPYQPNYAMNG
IS110	BOPE001.0722.00193.C001_02134 D GTG TGA 2215575 2216591 Valid ABC36_RS10780 1017 @WP_010929632.1@ ABC36_RS10780 1 2215575 2216591 | IS110-like element IS1663 family transposase (translation)	Bacteria	MADSSLLSAGGQVHVFIGIDVSKAKLDCTLLTAEADKCKTKVVVNTAAGVQALLAWCAKHGAQPAQLHAILEPTGLYHEQAATALPQVRVSLVNPAQARDFAKALALRSKNDALDSYVLARYGQTLSPALWHPAPLHARQLRALLTRREALSKDLLRELNRKEKSQFSPSAPLVDGSIDKAIAFLREQIKQIERAIDQHIDNHPDLKQDCELLNSIPAIGPQAGNAILAVMHNRHIDSAQSLAAYLGVVPVQRQSGSSLNSCARLSKAGPSQVRATLYMAALVGTRHNPHIRALYQRLLKAGKSKKAALGAAMRKLVHLCFGVLKNRIPYQPNYAMNG
IS110	BOPE001.0722.00193.C001_02497 C GTG TGA 2586068 2587084 Valid ABC36_RS12585 1017 @WP_010929632.1@ ABC36_RS12585 1 2586068 2587084 | IS110-like element IS1663 family transposase (translation)	Bacteria	MADSSLLSAGGQVHVFIGIDVSKAKLDCTLLTAEADKCKTKVVVNTAAGVQALLAWCAKHGAQPAQLHAILEPTGLYHEQAATALPQVRVSLVNPAQARDFAKALALRSKNDALDSYVLARYGQTLSPALWHPAPLHARQLRALLTRREALSKDLLRELNRKEKSQFSPSAPLVDGSIDKAIAFLREQIKQIERAIDQHIDNHPDLKQDCELLNSIPAIGPQAGNAILAVMHNRHIDSAQSLAAYLGVVPVQRQSGSSLNSCARLSKAGPSQVRATLYMAALVGTRHNPHIRALYQRLLKAGKSKKAALGAAMRKLVHLCFGVLKNRIPYQPNYAMNG
IS110	BOPE001.0722.00193.C001_03310 C GTG TGA 3446694 3447710 Valid ABC36_RS16705 1017 @WP_010929632.1@ ABC36_RS16705 1 3446694 3447710 | IS110-like element IS1663 family transposase (translation)	Bacteria	MADSSLLSAGGQVHVFIGIDVSKAKLDCTLLTAEADKCKTKVVVNTAAGVQALLAWCAKHGAQPAQLHAILEPTGLYHEQAATALPQVRVSLVNPAQARDFAKALALRSKNDALDSYVLARYGQTLSPALWHPAPLHARQLRALLTRREALSKDLLRELNRKEKSQFSPSAPLVDGSIDKAIAFLREQIKQIERAIDQHIDNHPDLKQDCELLNSIPAIGPQAGNAILAVMHNRHIDSAQSLAAYLGVVPVQRQSGSSLNSCARLSKAGPSQVRATLYMAALVGTRHNPHIRALYQRLLKAGKSKKAALGAAMRKLVHLCFGVLKNRIPYQPNYAMNG
IS110	BOPE001.0722.00194.C001_00605 D GTG TGA 609575 610591 Valid ABC37_RS03010 1017 @WP_010929632.1@ ABC37_RS03010 1 609575 610591 | IS110-like element IS1663 family transposase (translation)	Bacteria	MADSSLLSAGGQVHVFIGIDVSKAKLDCTLLTAEADKCKTKVVVNTAAGVQALLAWCAKHGAQPAQLHAILEPTGLYHEQAATALPQVRVSLVNPAQARDFAKALALRSKNDALDSYVLARYGQTLSPALWHPAPLHARQLRALLTRREALSKDLLRELNRKEKSQFSPSAPLVDGSIDKAIAFLREQIKQIERAIDQHIDNHPDLKQDCELLNSIPAIGPQAGNAILAVMHNRHIDSAQSLAAYLGVVPVQRQSGSSLNSCARLSKAGPSQVRATLYMAALVGTRHNPHIRALYQRLLKAGKSKKAALGAAMRKLVHLCFGVLKNRIPYQPNYAMNG
IS110	BOPE001.0722.00194.C001_01711 C GTG TGA 1759891 1760907 Valid ABC37_RS08545 1017 @WP_010929632.1@ ABC37_RS08545 1 1759891 1760907 | IS110-like element IS1663 family transposase (translation)	Bacteria	MADSSLLSAGGQVHVFIGIDVSKAKLDCTLLTAEADKCKTKVVVNTAAGVQALLAWCAKHGAQPAQLHAILEPTGLYHEQAATALPQVRVSLVNPAQARDFAKALALRSKNDALDSYVLARYGQTLSPALWHPAPLHARQLRALLTRREALSKDLLRELNRKEKSQFSPSAPLVDGSIDKAIAFLREQIKQIERAIDQHIDNHPDLKQDCELLNSIPAIGPQAGNAILAVMHNRHIDSAQSLAAYLGVVPVQRQSGSSLNSCARLSKAGPSQVRATLYMAALVGTRHNPHIRALYQRLLKAGKSKKAALGAAMRKLVHLCFGVLKNRIPYQPNYAMNG
IS110	BOPE001.0722.00194.C001_02129 D GTG TGA 2187291 2188307 Valid ABC37_RS10650 1017 @WP_010929632.1@ ABC37_RS10650 1 2187291 2188307 | IS110-like element IS1663 family transposase (translation)	Bacteria	MADSSLLSAGGQVHVFIGIDVSKAKLDCTLLTAEADKCKTKVVVNTAAGVQALLAWCAKHGAQPAQLHAILEPTGLYHEQAATALPQVRVSLVNPAQARDFAKALALRSKNDALDSYVLARYGQTLSPALWHPAPLHARQLRALLTRREALSKDLLRELNRKEKSQFSPSAPLVDGSIDKAIAFLREQIKQIERAIDQHIDNHPDLKQDCELLNSIPAIGPQAGNAILAVMHNRHIDSAQSLAAYLGVVPVQRQSGSSLNSCARLSKAGPSQVRATLYMAALVGTRHNPHIRALYQRLLKAGKSKKAALGAAMRKLVHLCFGVLKNRIPYQPNYAMNG
IS110	BOPE001.0722.00194.C001_02535 C GTG TGA 2615478 2616494 Valid ABC37_RS12695 1017 @WP_010929632.1@ ABC37_RS12695 1 2615478 2616494 | IS110-like element IS1663 family transposase (translation)	Bacteria	MADSSLLSAGGQVHVFIGIDVSKAKLDCTLLTAEADKCKTKVVVNTAAGVQALLAWCAKHGAQPAQLHAILEPTGLYHEQAATALPQVRVSLVNPAQARDFAKALALRSKNDALDSYVLARYGQTLSPALWHPAPLHARQLRALLTRREALSKDLLRELNRKEKSQFSPSAPLVDGSIDKAIAFLREQIKQIERAIDQHIDNHPDLKQDCELLNSIPAIGPQAGNAILAVMHNRHIDSAQSLAAYLGVVPVQRQSGSSLNSCARLSKAGPSQVRATLYMAALVGTRHNPHIRALYQRLLKAGKSKKAALGAAMRKLVHLCFGVLKNRIPYQPNYAMNG
IS110	BOPE001.0722.00194.C001_02556 D GTG TGA 2640605 2641621 Valid ABC37_RS12800 1017 @WP_010929632.1@ ABC37_RS12800 1 2640605 2641621 | IS110-like element IS1663 family transposase (translation)	Bacteria	MADSSLLSAGGQVHVFIGIDVSKAKLDCTLLTAEADKCKTKVVVNTAAGVQALLAWCAKHGAQPAQLHAILEPTGLYHEQAATALPQVRVSLVNPAQARDFAKALALRSKNDALDSYVLARYGQTLSPALWHPAPLHARQLRALLTRREALSKDLLRELNRKEKSQFSPSAPLVDGSIDKAIAFLREQIKQIERAIDQHIDNHPDLKQDCELLNSIPAIGPQAGNAILAVMHNRHIDSAQSLAAYLGVVPVQRQSGSSLNSCARLSKAGPSQVRATLYMAALVGTRHNPHIRALYQRLLKAGKSKKAALGAAMRKLVHLCFGVLKNRIPYQPNYAMNG
IS110	BOPE001.0722.00194.C001_02949 D GTG TGA 3056038 3057054 Valid ABC37_RS14720 1017 @WP_010929632.1@ ABC37_RS14720 1 3056038 3057054 | IS110-like element IS1663 family transposase (translation)	Bacteria	MADSSLLSAGGQVHVFIGIDVSKAKLDCTLLTAEADKCKTKVVVNTAAGVQALLAWCAKHGAQPAQLHAILEPTGLYHEQAATALPQVRVSLVNPAQARDFAKALALRSKNDALDSYVLARYGQTLSPALWHPAPLHARQLRALLTRREALSKDLLRELNRKEKSQFSPSAPLVDGSIDKAIAFLREQIKQIERAIDQHIDNHPDLKQDCELLNSIPAIGPQAGNAILAVMHNRHIDSAQSLAAYLGVVPVQRQSGSSLNSCARLSKAGPSQVRATLYMAALVGTRHNPHIRALYQRLLKAGKSKKAALGAAMRKLVHLCFGVLKNRIPYQPNYAMNG
IS110	BOPE001.0722.00195.C001_01408 D GTG TGA 1442219 1443235 Valid ABC38_RS06995 1017 @WP_010929632.1@ ABC38_RS06995 1 1442219 1443235 | IS110-like element IS1663 family transposase (translation)	Bacteria	MADSSLLSAGGQVHVFIGIDVSKAKLDCTLLTAEADKCKTKVVVNTAAGVQALLAWCAKHGAQPAQLHAILEPTGLYHEQAATALPQVRVSLVNPAQARDFAKALALRSKNDALDSYVLARYGQTLSPALWHPAPLHARQLRALLTRREALSKDLLRELNRKEKSQFSPSAPLVDGSIDKAIAFLREQIKQIERAIDQHIDNHPDLKQDCELLNSIPAIGPQAGNAILAVMHNRHIDSAQSLAAYLGVVPVQRQSGSSLNSCARLSKAGPSQVRATLYMAALVGTRHNPHIRALYQRLLKAGKSKKAALGAAMRKLVHLCFGVLKNRIPYQPNYAMNG
IS110	BOPE001.0722.00195.C001_01815 C GTG TGA 1870403 1871419 Valid ABC38_RS09050 1017 @WP_010929632.1@ ABC38_RS09050 1 1870403 1871419 | IS110-like element IS1663 family transposase (translation)	Bacteria	MADSSLLSAGGQVHVFIGIDVSKAKLDCTLLTAEADKCKTKVVVNTAAGVQALLAWCAKHGAQPAQLHAILEPTGLYHEQAATALPQVRVSLVNPAQARDFAKALALRSKNDALDSYVLARYGQTLSPALWHPAPLHARQLRALLTRREALSKDLLRELNRKEKSQFSPSAPLVDGSIDKAIAFLREQIKQIERAIDQHIDNHPDLKQDCELLNSIPAIGPQAGNAILAVMHNRHIDSAQSLAAYLGVVPVQRQSGSSLNSCARLSKAGPSQVRATLYMAALVGTRHNPHIRALYQRLLKAGKSKKAALGAAMRKLVHLCFGVLKNRIPYQPNYAMNG
IS110	BOPE001.0722.00195.C001_02234 D GTG TGA 2298846 2299862 Valid ABC38_RS11165 1017 @WP_010929632.1@ ABC38_RS11165 1 2298846 2299862 | IS110-like element IS1663 family transposase (translation)	Bacteria	MADSSLLSAGGQVHVFIGIDVSKAKLDCTLLTAEADKCKTKVVVNTAAGVQALLAWCAKHGAQPAQLHAILEPTGLYHEQAATALPQVRVSLVNPAQARDFAKALALRSKNDALDSYVLARYGQTLSPALWHPAPLHARQLRALLTRREALSKDLLRELNRKEKSQFSPSAPLVDGSIDKAIAFLREQIKQIERAIDQHIDNHPDLKQDCELLNSIPAIGPQAGNAILAVMHNRHIDSAQSLAAYLGVVPVQRQSGSSLNSCARLSKAGPSQVRATLYMAALVGTRHNPHIRALYQRLLKAGKSKKAALGAAMRKLVHLCFGVLKNRIPYQPNYAMNG
IS110	BOPE001.0722.00195.C001_03334 C GTG TGA 3448109 3449125 Valid ABC38_RS16720 1017 @WP_010929632.1@ ABC38_RS16720 1 3448109 3449125 | IS110-like element IS1663 family transposase (translation)	Bacteria	MADSSLLSAGGQVHVFIGIDVSKAKLDCTLLTAEADKCKTKVVVNTAAGVQALLAWCAKHGAQPAQLHAILEPTGLYHEQAATALPQVRVSLVNPAQARDFAKALALRSKNDALDSYVLARYGQTLSPALWHPAPLHARQLRALLTRREALSKDLLRELNRKEKSQFSPSAPLVDGSIDKAIAFLREQIKQIERAIDQHIDNHPDLKQDCELLNSIPAIGPQAGNAILAVMHNRHIDSAQSLAAYLGVVPVQRQSGSSLNSCARLSKAGPSQVRATLYMAALVGTRHNPHIRALYQRLLKAGKSKKAALGAAMRKLVHLCFGVLKNRIPYQPNYAMNG
IS110	BOPE001.0722.00196.C001_00624 D GTG TGA 630444 631460 Valid ABC39_RS03145 1017 @WP_010929632.1@ ABC39_RS03145 1 630444 631460 | IS110-like element IS1663 family transposase (translation)	Bacteria	MADSSLLSAGGQVHVFIGIDVSKAKLDCTLLTAEADKCKTKVVVNTAAGVQALLAWCAKHGAQPAQLHAILEPTGLYHEQAATALPQVRVSLVNPAQARDFAKALALRSKNDALDSYVLARYGQTLSPALWHPAPLHARQLRALLTRREALSKDLLRELNRKEKSQFSPSAPLVDGSIDKAIAFLREQIKQIERAIDQHIDNHPDLKQDCELLNSIPAIGPQAGNAILAVMHNRHIDSAQSLAAYLGVVPVQRQSGSSLNSCARLSKAGPSQVRATLYMAALVGTRHNPHIRALYQRLLKAGKSKKAALGAAMRKLVHLCFGVLKNRIPYQPNYAMNG
IS110	BOPE001.0722.00196.C001_01765 C GTG TGA 1837392 1838408 Valid ABC39_RS08905 1017 @WP_010929632.1@ ABC39_RS08905 1 1837392 1838408 | IS110-like element IS1663 family transposase (translation)	Bacteria	MADSSLLSAGGQVHVFIGIDVSKAKLDCTLLTAEADKCKTKVVVNTAAGVQALLAWCAKHGAQPAQLHAILEPTGLYHEQAATALPQVRVSLVNPAQARDFAKALALRSKNDALDSYVLARYGQTLSPALWHPAPLHARQLRALLTRREALSKDLLRELNRKEKSQFSPSAPLVDGSIDKAIAFLREQIKQIERAIDQHIDNHPDLKQDCELLNSIPAIGPQAGNAILAVMHNRHIDSAQSLAAYLGVVPVQRQSGSSLNSCARLSKAGPSQVRATLYMAALVGTRHNPHIRALYQRLLKAGKSKKAALGAAMRKLVHLCFGVLKNRIPYQPNYAMNG
IS110	BOPE001.0722.00196.C001_02185 D GTG TGA 2265835 2266851 Valid ABC39_RS11020 1017 @WP_010929632.1@ ABC39_RS11020 1 2265835 2266851 | IS110-like element IS1663 family transposase (translation)	Bacteria	MADSSLLSAGGQVHVFIGIDVSKAKLDCTLLTAEADKCKTKVVVNTAAGVQALLAWCAKHGAQPAQLHAILEPTGLYHEQAATALPQVRVSLVNPAQARDFAKALALRSKNDALDSYVLARYGQTLSPALWHPAPLHARQLRALLTRREALSKDLLRELNRKEKSQFSPSAPLVDGSIDKAIAFLREQIKQIERAIDQHIDNHPDLKQDCELLNSIPAIGPQAGNAILAVMHNRHIDSAQSLAAYLGVVPVQRQSGSSLNSCARLSKAGPSQVRATLYMAALVGTRHNPHIRALYQRLLKAGKSKKAALGAAMRKLVHLCFGVLKNRIPYQPNYAMNG
IS110	BOPE001.0722.00196.C001_02549 C GTG TGA 2634230 2635246 Valid ABC39_RS12820 1017 @WP_010929632.1@ ABC39_RS12820 1 2634230 2635246 | IS110-like element IS1663 family transposase (translation)	Bacteria	MADSSLLSAGGQVHVFIGIDVSKAKLDCTLLTAEADKCKTKVVVNTAAGVQALLAWCAKHGAQPAQLHAILEPTGLYHEQAATALPQVRVSLVNPAQARDFAKALALRSKNDALDSYVLARYGQTLSPALWHPAPLHARQLRALLTRREALSKDLLRELNRKEKSQFSPSAPLVDGSIDKAIAFLREQIKQIERAIDQHIDNHPDLKQDCELLNSIPAIGPQAGNAILAVMHNRHIDSAQSLAAYLGVVPVQRQSGSSLNSCARLSKAGPSQVRATLYMAALVGTRHNPHIRALYQRLLKAGKSKKAALGAAMRKLVHLCFGVLKNRIPYQPNYAMNG
IS110	BOPE001.0722.00196.C001_02963 D GTG TGA 3073805 3074821 Valid ABC39_RS14845 1017 @WP_010929632.1@ ABC39_RS14845 1 3073805 3074821 | IS110-like element IS1663 family transposase (translation)	Bacteria	MADSSLLSAGGQVHVFIGIDVSKAKLDCTLLTAEADKCKTKVVVNTAAGVQALLAWCAKHGAQPAQLHAILEPTGLYHEQAATALPQVRVSLVNPAQARDFAKALALRSKNDALDSYVLARYGQTLSPALWHPAPLHARQLRALLTRREALSKDLLRELNRKEKSQFSPSAPLVDGSIDKAIAFLREQIKQIERAIDQHIDNHPDLKQDCELLNSIPAIGPQAGNAILAVMHNRHIDSAQSLAAYLGVVPVQRQSGSSLNSCARLSKAGPSQVRATLYMAALVGTRHNPHIRALYQRLLKAGKSKKAALGAAMRKLVHLCFGVLKNRIPYQPNYAMNG
IS110	BOPE001.0722.00197.C001_00623 D GTG TGA 630444 631460 Valid ABC40_RS03145 1017 @WP_010929632.1@ ABC40_RS03145 1 630444 631460 | IS110-like element IS1663 family transposase (translation)	Bacteria	MADSSLLSAGGQVHVFIGIDVSKAKLDCTLLTAEADKCKTKVVVNTAAGVQALLAWCAKHGAQPAQLHAILEPTGLYHEQAATALPQVRVSLVNPAQARDFAKALALRSKNDALDSYVLARYGQTLSPALWHPAPLHARQLRALLTRREALSKDLLRELNRKEKSQFSPSAPLVDGSIDKAIAFLREQIKQIERAIDQHIDNHPDLKQDCELLNSIPAIGPQAGNAILAVMHNRHIDSAQSLAAYLGVVPVQRQSGSSLNSCARLSKAGPSQVRATLYMAALVGTRHNPHIRALYQRLLKAGKSKKAALGAAMRKLVHLCFGVLKNRIPYQPNYAMNG
IS110	BOPE001.0722.00197.C001_01755 C GTG TGA 1838444 1839460 Valid ABC40_RS08910 1017 @WP_010929632.1@ ABC40_RS08910 1 1838444 1839460 | IS110-like element IS1663 family transposase (translation)	Bacteria	MADSSLLSAGGQVHVFIGIDVSKAKLDCTLLTAEADKCKTKVVVNTAAGVQALLAWCAKHGAQPAQLHAILEPTGLYHEQAATALPQVRVSLVNPAQARDFAKALALRSKNDALDSYVLARYGQTLSPALWHPAPLHARQLRALLTRREALSKDLLRELNRKEKSQFSPSAPLVDGSIDKAIAFLREQIKQIERAIDQHIDNHPDLKQDCELLNSIPAIGPQAGNAILAVMHNRHIDSAQSLAAYLGVVPVQRQSGSSLNSCARLSKAGPSQVRATLYMAALVGTRHNPHIRALYQRLLKAGKSKKAALGAAMRKLVHLCFGVLKNRIPYQPNYAMNG
IS110	BOPE001.0722.00197.C001_02175 D GTG TGA 2266888 2267904 Valid ABC40_RS11025 1017 @WP_010929632.1@ ABC40_RS11025 1 2266888 2267904 | IS110-like element IS1663 family transposase (translation)	Bacteria	MADSSLLSAGGQVHVFIGIDVSKAKLDCTLLTAEADKCKTKVVVNTAAGVQALLAWCAKHGAQPAQLHAILEPTGLYHEQAATALPQVRVSLVNPAQARDFAKALALRSKNDALDSYVLARYGQTLSPALWHPAPLHARQLRALLTRREALSKDLLRELNRKEKSQFSPSAPLVDGSIDKAIAFLREQIKQIERAIDQHIDNHPDLKQDCELLNSIPAIGPQAGNAILAVMHNRHIDSAQSLAAYLGVVPVQRQSGSSLNSCARLSKAGPSQVRATLYMAALVGTRHNPHIRALYQRLLKAGKSKKAALGAAMRKLVHLCFGVLKNRIPYQPNYAMNG
IS110	BOPE001.0722.00197.C001_02536 C GTG TGA 2636333 2637349 Valid ABC40_RS12825 1017 @WP_010929632.1@ ABC40_RS12825 1 2636333 2637349 | IS110-like element IS1663 family transposase (translation)	Bacteria	MADSSLLSAGGQVHVFIGIDVSKAKLDCTLLTAEADKCKTKVVVNTAAGVQALLAWCAKHGAQPAQLHAILEPTGLYHEQAATALPQVRVSLVNPAQARDFAKALALRSKNDALDSYVLARYGQTLSPALWHPAPLHARQLRALLTRREALSKDLLRELNRKEKSQFSPSAPLVDGSIDKAIAFLREQIKQIERAIDQHIDNHPDLKQDCELLNSIPAIGPQAGNAILAVMHNRHIDSAQSLAAYLGVVPVQRQSGSSLNSCARLSKAGPSQVRATLYMAALVGTRHNPHIRALYQRLLKAGKSKKAALGAAMRKLVHLCFGVLKNRIPYQPNYAMNG
IS110	BOPE001.0722.00197.C001_02948 D GTG TGA 3077000 3078016 Valid ABC40_RS14855 1017 @WP_010929632.1@ ABC40_RS14855 1 3077000 3078016 | IS110-like element IS1663 family transposase (translation)	Bacteria	MADSSLLSAGGQVHVFIGIDVSKAKLDCTLLTAEADKCKTKVVVNTAAGVQALLAWCAKHGAQPAQLHAILEPTGLYHEQAATALPQVRVSLVNPAQARDFAKALALRSKNDALDSYVLARYGQTLSPALWHPAPLHARQLRALLTRREALSKDLLRELNRKEKSQFSPSAPLVDGSIDKAIAFLREQIKQIERAIDQHIDNHPDLKQDCELLNSIPAIGPQAGNAILAVMHNRHIDSAQSLAAYLGVVPVQRQSGSSLNSCARLSKAGPSQVRATLYMAALVGTRHNPHIRALYQRLLKAGKSKKAALGAAMRKLVHLCFGVLKNRIPYQPNYAMNG
IS110	BOPE001.0722.00198.C001_00624 D GTG TGA 630442 631458 Valid ABC41_RS03145 1017 @WP_010929632.1@ ABC41_RS03145 1 630442 631458 | IS110-like element IS1663 family transposase (translation)	Bacteria	MADSSLLSAGGQVHVFIGIDVSKAKLDCTLLTAEADKCKTKVVVNTAAGVQALLAWCAKHGAQPAQLHAILEPTGLYHEQAATALPQVRVSLVNPAQARDFAKALALRSKNDALDSYVLARYGQTLSPALWHPAPLHARQLRALLTRREALSKDLLRELNRKEKSQFSPSAPLVDGSIDKAIAFLREQIKQIERAIDQHIDNHPDLKQDCELLNSIPAIGPQAGNAILAVMHNRHIDSAQSLAAYLGVVPVQRQSGSSLNSCARLSKAGPSQVRATLYMAALVGTRHNPHIRALYQRLLKAGKSKKAALGAAMRKLVHLCFGVLKNRIPYQPNYAMNG
IS110	BOPE001.0722.00198.C001_01448 D GTG TGA 1493163 1494179 Valid ABC41_RS07255 1017 @WP_010929632.1@ ABC41_RS07255 1 1493163 1494179 | IS110-like element IS1663 family transposase (translation)	Bacteria	MADSSLLSAGGQVHVFIGIDVSKAKLDCTLLTAEADKCKTKVVVNTAAGVQALLAWCAKHGAQPAQLHAILEPTGLYHEQAATALPQVRVSLVNPAQARDFAKALALRSKNDALDSYVLARYGQTLSPALWHPAPLHARQLRALLTRREALSKDLLRELNRKEKSQFSPSAPLVDGSIDKAIAFLREQIKQIERAIDQHIDNHPDLKQDCELLNSIPAIGPQAGNAILAVMHNRHIDSAQSLAAYLGVVPVQRQSGSSLNSCARLSKAGPSQVRATLYMAALVGTRHNPHIRALYQRLLKAGKSKKAALGAAMRKLVHLCFGVLKNRIPYQPNYAMNG
IS110	BOPE001.0722.00198.C001_01815 C GTG TGA 1864704 1865720 Valid ABC41_RS09065 1017 @WP_010929632.1@ ABC41_RS09065 1 1864704 1865720 | IS110-like element IS1663 family transposase (translation)	Bacteria	MADSSLLSAGGQVHVFIGIDVSKAKLDCTLLTAEADKCKTKVVVNTAAGVQALLAWCAKHGAQPAQLHAILEPTGLYHEQAATALPQVRVSLVNPAQARDFAKALALRSKNDALDSYVLARYGQTLSPALWHPAPLHARQLRALLTRREALSKDLLRELNRKEKSQFSPSAPLVDGSIDKAIAFLREQIKQIERAIDQHIDNHPDLKQDCELLNSIPAIGPQAGNAILAVMHNRHIDSAQSLAAYLGVVPVQRQSGSSLNSCARLSKAGPSQVRATLYMAALVGTRHNPHIRALYQRLLKAGKSKKAALGAAMRKLVHLCFGVLKNRIPYQPNYAMNG
IS110	BOPE001.0722.00198.C001_02233 D GTG TGA 2291049 2292065 Valid ABC41_RS11170 1017 @WP_010929632.1@ ABC41_RS11170 1 2291049 2292065 | IS110-like element IS1663 family transposase (translation)	Bacteria	MADSSLLSAGGQVHVFIGIDVSKAKLDCTLLTAEADKCKTKVVVNTAAGVQALLAWCAKHGAQPAQLHAILEPTGLYHEQAATALPQVRVSLVNPAQARDFAKALALRSKNDALDSYVLARYGQTLSPALWHPAPLHARQLRALLTRREALSKDLLRELNRKEKSQFSPSAPLVDGSIDKAIAFLREQIKQIERAIDQHIDNHPDLKQDCELLNSIPAIGPQAGNAILAVMHNRHIDSAQSLAAYLGVVPVQRQSGSSLNSCARLSKAGPSQVRATLYMAALVGTRHNPHIRALYQRLLKAGKSKKAALGAAMRKLVHLCFGVLKNRIPYQPNYAMNG
IS110	BOPE001.0722.00198.C001_02965 D GTG TGA 3076880 3077896 Valid ABC41_RS14865 1017 @WP_010929632.1@ ABC41_RS14865 1 3076880 3077896 | IS110-like element IS1663 family transposase (translation)	Bacteria	MADSSLLSAGGQVHVFIGIDVSKAKLDCTLLTAEADKCKTKVVVNTAAGVQALLAWCAKHGAQPAQLHAILEPTGLYHEQAATALPQVRVSLVNPAQARDFAKALALRSKNDALDSYVLARYGQTLSPALWHPAPLHARQLRALLTRREALSKDLLRELNRKEKSQFSPSAPLVDGSIDKAIAFLREQIKQIERAIDQHIDNHPDLKQDCELLNSIPAIGPQAGNAILAVMHNRHIDSAQSLAAYLGVVPVQRQSGSSLNSCARLSKAGPSQVRATLYMAALVGTRHNPHIRALYQRLLKAGKSKKAALGAAMRKLVHLCFGVLKNRIPYQPNYAMNG
IS110	BOPE001.0722.00199.C001_01409 D GTG TGA 1443266 1444282 Valid ABC42_RS07000 1017 @WP_010929632.1@ ABC42_RS07000 1 1443266 1444282 | IS110-like element IS1663 family transposase (translation)	Bacteria	MADSSLLSAGGQVHVFIGIDVSKAKLDCTLLTAEADKCKTKVVVNTAAGVQALLAWCAKHGAQPAQLHAILEPTGLYHEQAATALPQVRVSLVNPAQARDFAKALALRSKNDALDSYVLARYGQTLSPALWHPAPLHARQLRALLTRREALSKDLLRELNRKEKSQFSPSAPLVDGSIDKAIAFLREQIKQIERAIDQHIDNHPDLKQDCELLNSIPAIGPQAGNAILAVMHNRHIDSAQSLAAYLGVVPVQRQSGSSLNSCARLSKAGPSQVRATLYMAALVGTRHNPHIRALYQRLLKAGKSKKAALGAAMRKLVHLCFGVLKNRIPYQPNYAMNG
IS110	BOPE001.0722.00199.C001_01774 C GTG TGA 1812712 1813728 Valid ABC42_RS08800 1017 @WP_010929632.1@ ABC42_RS08800 1 1812712 1813728 | IS110-like element IS1663 family transposase (translation)	Bacteria	MADSSLLSAGGQVHVFIGIDVSKAKLDCTLLTAEADKCKTKVVVNTAAGVQALLAWCAKHGAQPAQLHAILEPTGLYHEQAATALPQVRVSLVNPAQARDFAKALALRSKNDALDSYVLARYGQTLSPALWHPAPLHARQLRALLTRREALSKDLLRELNRKEKSQFSPSAPLVDGSIDKAIAFLREQIKQIERAIDQHIDNHPDLKQDCELLNSIPAIGPQAGNAILAVMHNRHIDSAQSLAAYLGVVPVQRQSGSSLNSCARLSKAGPSQVRATLYMAALVGTRHNPHIRALYQRLLKAGKSKKAALGAAMRKLVHLCFGVLKNRIPYQPNYAMNG
IS110	BOPE001.0722.00199.C001_02192 D GTG TGA 2240106 2241122 Valid ABC42_RS10905 1017 @WP_010929632.1@ ABC42_RS10905 1 2240106 2241122 | IS110-like element IS1663 family transposase (translation)	Bacteria	MADSSLLSAGGQVHVFIGIDVSKAKLDCTLLTAEADKCKTKVVVNTAAGVQALLAWCAKHGAQPAQLHAILEPTGLYHEQAATALPQVRVSLVNPAQARDFAKALALRSKNDALDSYVLARYGQTLSPALWHPAPLHARQLRALLTRREALSKDLLRELNRKEKSQFSPSAPLVDGSIDKAIAFLREQIKQIERAIDQHIDNHPDLKQDCELLNSIPAIGPQAGNAILAVMHNRHIDSAQSLAAYLGVVPVQRQSGSSLNSCARLSKAGPSQVRATLYMAALVGTRHNPHIRALYQRLLKAGKSKKAALGAAMRKLVHLCFGVLKNRIPYQPNYAMNG
IS110	BOPE001.0722.00199.C001_03336 C GTG TGA 3448109 3449125 Valid ABC42_RS16705 1017 @WP_010929632.1@ ABC42_RS16705 1 3448109 3449125 | IS110-like element IS1663 family transposase (translation)	Bacteria	MADSSLLSAGGQVHVFIGIDVSKAKLDCTLLTAEADKCKTKVVVNTAAGVQALLAWCAKHGAQPAQLHAILEPTGLYHEQAATALPQVRVSLVNPAQARDFAKALALRSKNDALDSYVLARYGQTLSPALWHPAPLHARQLRALLTRREALSKDLLRELNRKEKSQFSPSAPLVDGSIDKAIAFLREQIKQIERAIDQHIDNHPDLKQDCELLNSIPAIGPQAGNAILAVMHNRHIDSAQSLAAYLGVVPVQRQSGSSLNSCARLSKAGPSQVRATLYMAALVGTRHNPHIRALYQRLLKAGKSKKAALGAAMRKLVHLCFGVLKNRIPYQPNYAMNG
IS110	BOPE001.0722.00200.C001_01408 D GTG TGA 1442221 1443237 Valid ABC43_RS06995 1017 @WP_010929632.1@ ABC43_RS06995 1 1442221 1443237 | IS110-like element IS1663 family transposase (translation)	Bacteria	MADSSLLSAGGQVHVFIGIDVSKAKLDCTLLTAEADKCKTKVVVNTAAGVQALLAWCAKHGAQPAQLHAILEPTGLYHEQAATALPQVRVSLVNPAQARDFAKALALRSKNDALDSYVLARYGQTLSPALWHPAPLHARQLRALLTRREALSKDLLRELNRKEKSQFSPSAPLVDGSIDKAIAFLREQIKQIERAIDQHIDNHPDLKQDCELLNSIPAIGPQAGNAILAVMHNRHIDSAQSLAAYLGVVPVQRQSGSSLNSCARLSKAGPSQVRATLYMAALVGTRHNPHIRALYQRLLKAGKSKKAALGAAMRKLVHLCFGVLKNRIPYQPNYAMNG
IS110	BOPE001.0722.00200.C001_01814 C GTG TGA 1870406 1871422 Valid ABC43_RS09040 1017 @WP_010929632.1@ ABC43_RS09040 1 1870406 1871422 | IS110-like element IS1663 family transposase (translation)	Bacteria	MADSSLLSAGGQVHVFIGIDVSKAKLDCTLLTAEADKCKTKVVVNTAAGVQALLAWCAKHGAQPAQLHAILEPTGLYHEQAATALPQVRVSLVNPAQARDFAKALALRSKNDALDSYVLARYGQTLSPALWHPAPLHARQLRALLTRREALSKDLLRELNRKEKSQFSPSAPLVDGSIDKAIAFLREQIKQIERAIDQHIDNHPDLKQDCELLNSIPAIGPQAGNAILAVMHNRHIDSAQSLAAYLGVVPVQRQSGSSLNSCARLSKAGPSQVRATLYMAALVGTRHNPHIRALYQRLLKAGKSKKAALGAAMRKLVHLCFGVLKNRIPYQPNYAMNG
IS110	BOPE001.0722.00200.C001_02233 D GTG TGA 2298849 2299865 Valid ABC43_RS11155 1017 @WP_010929632.1@ ABC43_RS11155 1 2298849 2299865 | IS110-like element IS1663 family transposase (translation)	Bacteria	MADSSLLSAGGQVHVFIGIDVSKAKLDCTLLTAEADKCKTKVVVNTAAGVQALLAWCAKHGAQPAQLHAILEPTGLYHEQAATALPQVRVSLVNPAQARDFAKALALRSKNDALDSYVLARYGQTLSPALWHPAPLHARQLRALLTRREALSKDLLRELNRKEKSQFSPSAPLVDGSIDKAIAFLREQIKQIERAIDQHIDNHPDLKQDCELLNSIPAIGPQAGNAILAVMHNRHIDSAQSLAAYLGVVPVQRQSGSSLNSCARLSKAGPSQVRATLYMAALVGTRHNPHIRALYQRLLKAGKSKKAALGAAMRKLVHLCFGVLKNRIPYQPNYAMNG
IS110	BOPE001.0722.00200.C001_03333 C GTG TGA 3448109 3449125 Valid ABC43_RS16710 1017 @WP_010929632.1@ ABC43_RS16710 1 3448109 3449125 | IS110-like element IS1663 family transposase (translation)	Bacteria	MADSSLLSAGGQVHVFIGIDVSKAKLDCTLLTAEADKCKTKVVVNTAAGVQALLAWCAKHGAQPAQLHAILEPTGLYHEQAATALPQVRVSLVNPAQARDFAKALALRSKNDALDSYVLARYGQTLSPALWHPAPLHARQLRALLTRREALSKDLLRELNRKEKSQFSPSAPLVDGSIDKAIAFLREQIKQIERAIDQHIDNHPDLKQDCELLNSIPAIGPQAGNAILAVMHNRHIDSAQSLAAYLGVVPVQRQSGSSLNSCARLSKAGPSQVRATLYMAALVGTRHNPHIRALYQRLLKAGKSKKAALGAAMRKLVHLCFGVLKNRIPYQPNYAMNG
IS110	BOPE001.0722.00201.C001_00993 C GTG TGA 1001655 1002671 Valid ABC44_RS04970 1017 @WP_010929632.1@ ABC44_RS04970 1 1001655 1002671 | IS110-like element IS1663 family transposase (translation)	Bacteria	MADSSLLSAGGQVHVFIGIDVSKAKLDCTLLTAEADKCKTKVVVNTAAGVQALLAWCAKHGAQPAQLHAILEPTGLYHEQAATALPQVRVSLVNPAQARDFAKALALRSKNDALDSYVLARYGQTLSPALWHPAPLHARQLRALLTRREALSKDLLRELNRKEKSQFSPSAPLVDGSIDKAIAFLREQIKQIERAIDQHIDNHPDLKQDCELLNSIPAIGPQAGNAILAVMHNRHIDSAQSLAAYLGVVPVQRQSGSSLNSCARLSKAGPSQVRATLYMAALVGTRHNPHIRALYQRLLKAGKSKKAALGAAMRKLVHLCFGVLKNRIPYQPNYAMNG
IS110	BOPE001.0722.00201.C001_01407 D GTG TGA 1443265 1444281 Valid ABC44_RS06995 1017 @WP_010929632.1@ ABC44_RS06995 1 1443265 1444281 | IS110-like element IS1663 family transposase (translation)	Bacteria	MADSSLLSAGGQVHVFIGIDVSKAKLDCTLLTAEADKCKTKVVVNTAAGVQALLAWCAKHGAQPAQLHAILEPTGLYHEQAATALPQVRVSLVNPAQARDFAKALALRSKNDALDSYVLARYGQTLSPALWHPAPLHARQLRALLTRREALSKDLLRELNRKEKSQFSPSAPLVDGSIDKAIAFLREQIKQIERAIDQHIDNHPDLKQDCELLNSIPAIGPQAGNAILAVMHNRHIDSAQSLAAYLGVVPVQRQSGSSLNSCARLSKAGPSQVRATLYMAALVGTRHNPHIRALYQRLLKAGKSKKAALGAAMRKLVHLCFGVLKNRIPYQPNYAMNG
IS110	BOPE001.0722.00201.C001_01813 C GTG TGA 1870402 1871418 Valid ABC44_RS09035 1017 @WP_010929632.1@ ABC44_RS09035 1 1870402 1871418 | IS110-like element IS1663 family transposase (translation)	Bacteria	MADSSLLSAGGQVHVFIGIDVSKAKLDCTLLTAEADKCKTKVVVNTAAGVQALLAWCAKHGAQPAQLHAILEPTGLYHEQAATALPQVRVSLVNPAQARDFAKALALRSKNDALDSYVLARYGQTLSPALWHPAPLHARQLRALLTRREALSKDLLRELNRKEKSQFSPSAPLVDGSIDKAIAFLREQIKQIERAIDQHIDNHPDLKQDCELLNSIPAIGPQAGNAILAVMHNRHIDSAQSLAAYLGVVPVQRQSGSSLNSCARLSKAGPSQVRATLYMAALVGTRHNPHIRALYQRLLKAGKSKKAALGAAMRKLVHLCFGVLKNRIPYQPNYAMNG
IS110	BOPE001.0722.00201.C001_02232 D GTG TGA 2298846 2299862 Valid ABC44_RS11150 1017 @WP_010929632.1@ ABC44_RS11150 1 2298846 2299862 | IS110-like element IS1663 family transposase (translation)	Bacteria	MADSSLLSAGGQVHVFIGIDVSKAKLDCTLLTAEADKCKTKVVVNTAAGVQALLAWCAKHGAQPAQLHAILEPTGLYHEQAATALPQVRVSLVNPAQARDFAKALALRSKNDALDSYVLARYGQTLSPALWHPAPLHARQLRALLTRREALSKDLLRELNRKEKSQFSPSAPLVDGSIDKAIAFLREQIKQIERAIDQHIDNHPDLKQDCELLNSIPAIGPQAGNAILAVMHNRHIDSAQSLAAYLGVVPVQRQSGSSLNSCARLSKAGPSQVRATLYMAALVGTRHNPHIRALYQRLLKAGKSKKAALGAAMRKLVHLCFGVLKNRIPYQPNYAMNG
IS110	BOPE001.0722.00201.C001_03332 C GTG TGA 3449162 3450178 Valid ABC44_RS16695 1017 @WP_010929632.1@ ABC44_RS16695 1 3449162 3450178 | IS110-like element IS1663 family transposase (translation)	Bacteria	MADSSLLSAGGQVHVFIGIDVSKAKLDCTLLTAEADKCKTKVVVNTAAGVQALLAWCAKHGAQPAQLHAILEPTGLYHEQAATALPQVRVSLVNPAQARDFAKALALRSKNDALDSYVLARYGQTLSPALWHPAPLHARQLRALLTRREALSKDLLRELNRKEKSQFSPSAPLVDGSIDKAIAFLREQIKQIERAIDQHIDNHPDLKQDCELLNSIPAIGPQAGNAILAVMHNRHIDSAQSLAAYLGVVPVQRQSGSSLNSCARLSKAGPSQVRATLYMAALVGTRHNPHIRALYQRLLKAGKSKKAALGAAMRKLVHLCFGVLKNRIPYQPNYAMNG
IS110	BOPE001.0722.00202.C001_00990 C GTG TGA 999557 1000573 Valid ABC45_RS04960 1017 @WP_010929632.1@ ABC45_RS04960 1 999557 1000573 | IS110-like element IS1663 family transposase (translation)	Bacteria	MADSSLLSAGGQVHVFIGIDVSKAKLDCTLLTAEADKCKTKVVVNTAAGVQALLAWCAKHGAQPAQLHAILEPTGLYHEQAATALPQVRVSLVNPAQARDFAKALALRSKNDALDSYVLARYGQTLSPALWHPAPLHARQLRALLTRREALSKDLLRELNRKEKSQFSPSAPLVDGSIDKAIAFLREQIKQIERAIDQHIDNHPDLKQDCELLNSIPAIGPQAGNAILAVMHNRHIDSAQSLAAYLGVVPVQRQSGSSLNSCARLSKAGPSQVRATLYMAALVGTRHNPHIRALYQRLLKAGKSKKAALGAAMRKLVHLCFGVLKNRIPYQPNYAMNG
IS110	BOPE001.0722.00202.C001_01404 D GTG TGA 1441151 1442167 Valid ABC45_RS06985 1017 @WP_010929632.1@ ABC45_RS06985 1 1441151 1442167 | IS110-like element IS1663 family transposase (translation)	Bacteria	MADSSLLSAGGQVHVFIGIDVSKAKLDCTLLTAEADKCKTKVVVNTAAGVQALLAWCAKHGAQPAQLHAILEPTGLYHEQAATALPQVRVSLVNPAQARDFAKALALRSKNDALDSYVLARYGQTLSPALWHPAPLHARQLRALLTRREALSKDLLRELNRKEKSQFSPSAPLVDGSIDKAIAFLREQIKQIERAIDQHIDNHPDLKQDCELLNSIPAIGPQAGNAILAVMHNRHIDSAQSLAAYLGVVPVQRQSGSSLNSCARLSKAGPSQVRATLYMAALVGTRHNPHIRALYQRLLKAGKSKKAALGAAMRKLVHLCFGVLKNRIPYQPNYAMNG
IS110	BOPE001.0722.00202.C001_01769 C GTG TGA 1810597 1811613 Valid ABC45_RS08780 1017 @WP_010929632.1@ ABC45_RS08780 1 1810597 1811613 | IS110-like element IS1663 family transposase (translation)	Bacteria	MADSSLLSAGGQVHVFIGIDVSKAKLDCTLLTAEADKCKTKVVVNTAAGVQALLAWCAKHGAQPAQLHAILEPTGLYHEQAATALPQVRVSLVNPAQARDFAKALALRSKNDALDSYVLARYGQTLSPALWHPAPLHARQLRALLTRREALSKDLLRELNRKEKSQFSPSAPLVDGSIDKAIAFLREQIKQIERAIDQHIDNHPDLKQDCELLNSIPAIGPQAGNAILAVMHNRHIDSAQSLAAYLGVVPVQRQSGSSLNSCARLSKAGPSQVRATLYMAALVGTRHNPHIRALYQRLLKAGKSKKAALGAAMRKLVHLCFGVLKNRIPYQPNYAMNG
IS110	BOPE001.0722.00202.C001_02186 D GTG TGA 2236942 2237958 Valid ABC45_RS10880 1017 @WP_010929632.1@ ABC45_RS10880 1 2236942 2237958 | IS110-like element IS1663 family transposase (translation)	Bacteria	MADSSLLSAGGQVHVFIGIDVSKAKLDCTLLTAEADKCKTKVVVNTAAGVQALLAWCAKHGAQPAQLHAILEPTGLYHEQAATALPQVRVSLVNPAQARDFAKALALRSKNDALDSYVLARYGQTLSPALWHPAPLHARQLRALLTRREALSKDLLRELNRKEKSQFSPSAPLVDGSIDKAIAFLREQIKQIERAIDQHIDNHPDLKQDCELLNSIPAIGPQAGNAILAVMHNRHIDSAQSLAAYLGVVPVQRQSGSSLNSCARLSKAGPSQVRATLYMAALVGTRHNPHIRALYQRLLKAGKSKKAALGAAMRKLVHLCFGVLKNRIPYQPNYAMNG
IS110	BOPE001.0722.00202.C001_03325 C GTG TGA 3441793 3442809 Valid ABC45_RS16660 1017 @WP_010929632.1@ ABC45_RS16660 1 3441793 3442809 | IS110-like element IS1663 family transposase (translation)	Bacteria	MADSSLLSAGGQVHVFIGIDVSKAKLDCTLLTAEADKCKTKVVVNTAAGVQALLAWCAKHGAQPAQLHAILEPTGLYHEQAATALPQVRVSLVNPAQARDFAKALALRSKNDALDSYVLARYGQTLSPALWHPAPLHARQLRALLTRREALSKDLLRELNRKEKSQFSPSAPLVDGSIDKAIAFLREQIKQIERAIDQHIDNHPDLKQDCELLNSIPAIGPQAGNAILAVMHNRHIDSAQSLAAYLGVVPVQRQSGSSLNSCARLSKAGPSQVRATLYMAALVGTRHNPHIRALYQRLLKAGKSKKAALGAAMRKLVHLCFGVLKNRIPYQPNYAMNG
IS110	BOPE001.0722.00203.C001_00624 D GTG TGA 630444 631460 Valid ABC46_RS03145 1017 @WP_010929632.1@ ABC46_RS03145 1 630444 631460 | IS110-like element IS1663 family transposase (translation)	Bacteria	MADSSLLSAGGQVHVFIGIDVSKAKLDCTLLTAEADKCKTKVVVNTAAGVQALLAWCAKHGAQPAQLHAILEPTGLYHEQAATALPQVRVSLVNPAQARDFAKALALRSKNDALDSYVLARYGQTLSPALWHPAPLHARQLRALLTRREALSKDLLRELNRKEKSQFSPSAPLVDGSIDKAIAFLREQIKQIERAIDQHIDNHPDLKQDCELLNSIPAIGPQAGNAILAVMHNRHIDSAQSLAAYLGVVPVQRQSGSSLNSCARLSKAGPSQVRATLYMAALVGTRHNPHIRALYQRLLKAGKSKKAALGAAMRKLVHLCFGVLKNRIPYQPNYAMNG
IS110	BOPE001.0722.00203.C001_00907 C GTG TGA 929119 930135 Valid ABC46_RS04585 1017 @WP_010929632.1@ ABC46_RS04585 1 929119 930135 | IS110-like element IS1663 family transposase (translation)	Bacteria	MADSSLLSAGGQVHVFIGIDVSKAKLDCTLLTAEADKCKTKVVVNTAAGVQALLAWCAKHGAQPAQLHAILEPTGLYHEQAATALPQVRVSLVNPAQARDFAKALALRSKNDALDSYVLARYGQTLSPALWHPAPLHARQLRALLTRREALSKDLLRELNRKEKSQFSPSAPLVDGSIDKAIAFLREQIKQIERAIDQHIDNHPDLKQDCELLNSIPAIGPQAGNAILAVMHNRHIDSAQSLAAYLGVVPVQRQSGSSLNSCARLSKAGPSQVRATLYMAALVGTRHNPHIRALYQRLLKAGKSKKAALGAAMRKLVHLCFGVLKNRIPYQPNYAMNG
IS110	BOPE001.0722.00203.C001_01322 D GTG TGA 1369795 1370811 Valid ABC46_RS06615 1017 @WP_010929632.1@ ABC46_RS06615 1 1369795 1370811 | IS110-like element IS1663 family transposase (translation)	Bacteria	MADSSLLSAGGQVHVFIGIDVSKAKLDCTLLTAEADKCKTKVVVNTAAGVQALLAWCAKHGAQPAQLHAILEPTGLYHEQAATALPQVRVSLVNPAQARDFAKALALRSKNDALDSYVLARYGQTLSPALWHPAPLHARQLRALLTRREALSKDLLRELNRKEKSQFSPSAPLVDGSIDKAIAFLREQIKQIERAIDQHIDNHPDLKQDCELLNSIPAIGPQAGNAILAVMHNRHIDSAQSLAAYLGVVPVQRQSGSSLNSCARLSKAGPSQVRATLYMAALVGTRHNPHIRALYQRLLKAGKSKKAALGAAMRKLVHLCFGVLKNRIPYQPNYAMNG
IS110	BOPE001.0722.00203.C001_02061 C GTG TGA 2142537 2143553 Valid ABC46_RS10360 1017 @WP_010929632.1@ ABC46_RS10360 1 2142537 2143553 | IS110-like element IS1663 family transposase (translation)	Bacteria	MADSSLLSAGGQVHVFIGIDVSKAKLDCTLLTAEADKCKTKVVVNTAAGVQALLAWCAKHGAQPAQLHAILEPTGLYHEQAATALPQVRVSLVNPAQARDFAKALALRSKNDALDSYVLARYGQTLSPALWHPAPLHARQLRALLTRREALSKDLLRELNRKEKSQFSPSAPLVDGSIDKAIAFLREQIKQIERAIDQHIDNHPDLKQDCELLNSIPAIGPQAGNAILAVMHNRHIDSAQSLAAYLGVVPVQRQSGSSLNSCARLSKAGPSQVRATLYMAALVGTRHNPHIRALYQRLLKAGKSKKAALGAAMRKLVHLCFGVLKNRIPYQPNYAMNG
IS110	BOPE001.0722.00203.C001_02484 D GTG TGA 2573079 2574095 Valid ABC46_RS12485 1017 @WP_010929632.1@ ABC46_RS12485 1 2573079 2574095 | IS110-like element IS1663 family transposase (translation)	Bacteria	MADSSLLSAGGQVHVFIGIDVSKAKLDCTLLTAEADKCKTKVVVNTAAGVQALLAWCAKHGAQPAQLHAILEPTGLYHEQAATALPQVRVSLVNPAQARDFAKALALRSKNDALDSYVLARYGQTLSPALWHPAPLHARQLRALLTRREALSKDLLRELNRKEKSQFSPSAPLVDGSIDKAIAFLREQIKQIERAIDQHIDNHPDLKQDCELLNSIPAIGPQAGNAILAVMHNRHIDSAQSLAAYLGVVPVQRQSGSSLNSCARLSKAGPSQVRATLYMAALVGTRHNPHIRALYQRLLKAGKSKKAALGAAMRKLVHLCFGVLKNRIPYQPNYAMNG
IS110	BOPE001.0722.00204.C001_00990 C GTG TGA 998507 999523 Valid ABC47_RS04950 1017 @WP_010929632.1@ ABC47_RS04950 1 998507 999523 | IS110-like element IS1663 family transposase (translation)	Bacteria	MADSSLLSAGGQVHVFIGIDVSKAKLDCTLLTAEADKCKTKVVVNTAAGVQALLAWCAKHGAQPAQLHAILEPTGLYHEQAATALPQVRVSLVNPAQARDFAKALALRSKNDALDSYVLARYGQTLSPALWHPAPLHARQLRALLTRREALSKDLLRELNRKEKSQFSPSAPLVDGSIDKAIAFLREQIKQIERAIDQHIDNHPDLKQDCELLNSIPAIGPQAGNAILAVMHNRHIDSAQSLAAYLGVVPVQRQSGSSLNSCARLSKAGPSQVRATLYMAALVGTRHNPHIRALYQRLLKAGKSKKAALGAAMRKLVHLCFGVLKNRIPYQPNYAMNG
IS110	BOPE001.0722.00204.C001_01405 D GTG TGA 1440397 1441413 Valid ABC47_RS06980 1017 @WP_010929632.1@ ABC47_RS06980 1 1440397 1441413 | IS110-like element IS1663 family transposase (translation)	Bacteria	MADSSLLSAGGQVHVFIGIDVSKAKLDCTLLTAEADKCKTKVVVNTAAGVQALLAWCAKHGAQPAQLHAILEPTGLYHEQAATALPQVRVSLVNPAQARDFAKALALRSKNDALDSYVLARYGQTLSPALWHPAPLHARQLRALLTRREALSKDLLRELNRKEKSQFSPSAPLVDGSIDKAIAFLREQIKQIERAIDQHIDNHPDLKQDCELLNSIPAIGPQAGNAILAVMHNRHIDSAQSLAAYLGVVPVQRQSGSSLNSCARLSKAGPSQVRATLYMAALVGTRHNPHIRALYQRLLKAGKSKKAALGAAMRKLVHLCFGVLKNRIPYQPNYAMNG
IS110	BOPE001.0722.00204.C001_02232 D GTG TGA 2295977 2296993 Valid ABC47_RS11135 1017 @WP_010929632.1@ ABC47_RS11135 1 2295977 2296993 | IS110-like element IS1663 family transposase (translation)	Bacteria	MADSSLLSAGGQVHVFIGIDVSKAKLDCTLLTAEADKCKTKVVVNTAAGVQALLAWCAKHGAQPAQLHAILEPTGLYHEQAATALPQVRVSLVNPAQARDFAKALALRSKNDALDSYVLARYGQTLSPALWHPAPLHARQLRALLTRREALSKDLLRELNRKEKSQFSPSAPLVDGSIDKAIAFLREQIKQIERAIDQHIDNHPDLKQDCELLNSIPAIGPQAGNAILAVMHNRHIDSAQSLAAYLGVVPVQRQSGSSLNSCARLSKAGPSQVRATLYMAALVGTRHNPHIRALYQRLLKAGKSKKAALGAAMRKLVHLCFGVLKNRIPYQPNYAMNG
IS110	BOPE001.0722.00204.C001_03330 C GTG TGA 3443141 3444157 Valid ABC47_RS16680 1017 @WP_010929632.1@ ABC47_RS16680 1 3443141 3444157 | IS110-like element IS1663 family transposase (translation)	Bacteria	MADSSLLSAGGQVHVFIGIDVSKAKLDCTLLTAEADKCKTKVVVNTAAGVQALLAWCAKHGAQPAQLHAILEPTGLYHEQAATALPQVRVSLVNPAQARDFAKALALRSKNDALDSYVLARYGQTLSPALWHPAPLHARQLRALLTRREALSKDLLRELNRKEKSQFSPSAPLVDGSIDKAIAFLREQIKQIERAIDQHIDNHPDLKQDCELLNSIPAIGPQAGNAILAVMHNRHIDSAQSLAAYLGVVPVQRQSGSSLNSCARLSKAGPSQVRATLYMAALVGTRHNPHIRALYQRLLKAGKSKKAALGAAMRKLVHLCFGVLKNRIPYQPNYAMNG
IS110	BOPE001.0722.00205.C001_00623 D GTG TGA 630444 631460 Valid ABC48_RS03145 1017 @WP_010929632.1@ ABC48_RS03145 1 630444 631460 | IS110-like element IS1663 family transposase (translation)	Bacteria	MADSSLLSAGGQVHVFIGIDVSKAKLDCTLLTAEADKCKTKVVVNTAAGVQALLAWCAKHGAQPAQLHAILEPTGLYHEQAATALPQVRVSLVNPAQARDFAKALALRSKNDALDSYVLARYGQTLSPALWHPAPLHARQLRALLTRREALSKDLLRELNRKEKSQFSPSAPLVDGSIDKAIAFLREQIKQIERAIDQHIDNHPDLKQDCELLNSIPAIGPQAGNAILAVMHNRHIDSAQSLAAYLGVVPVQRQSGSSLNSCARLSKAGPSQVRATLYMAALVGTRHNPHIRALYQRLLKAGKSKKAALGAAMRKLVHLCFGVLKNRIPYQPNYAMNG
IS110	BOPE001.0722.00205.C001_01753 C GTG TGA 1838443 1839459 Valid ABC48_RS08910 1017 @WP_010929632.1@ ABC48_RS08910 1 1838443 1839459 | IS110-like element IS1663 family transposase (translation)	Bacteria	MADSSLLSAGGQVHVFIGIDVSKAKLDCTLLTAEADKCKTKVVVNTAAGVQALLAWCAKHGAQPAQLHAILEPTGLYHEQAATALPQVRVSLVNPAQARDFAKALALRSKNDALDSYVLARYGQTLSPALWHPAPLHARQLRALLTRREALSKDLLRELNRKEKSQFSPSAPLVDGSIDKAIAFLREQIKQIERAIDQHIDNHPDLKQDCELLNSIPAIGPQAGNAILAVMHNRHIDSAQSLAAYLGVVPVQRQSGSSLNSCARLSKAGPSQVRATLYMAALVGTRHNPHIRALYQRLLKAGKSKKAALGAAMRKLVHLCFGVLKNRIPYQPNYAMNG
IS110	BOPE001.0722.00205.C001_02172 D GTG TGA 2265838 2266854 Valid ABC48_RS11020 1017 @WP_010929632.1@ ABC48_RS11020 1 2265838 2266854 | IS110-like element IS1663 family transposase (translation)	Bacteria	MADSSLLSAGGQVHVFIGIDVSKAKLDCTLLTAEADKCKTKVVVNTAAGVQALLAWCAKHGAQPAQLHAILEPTGLYHEQAATALPQVRVSLVNPAQARDFAKALALRSKNDALDSYVLARYGQTLSPALWHPAPLHARQLRALLTRREALSKDLLRELNRKEKSQFSPSAPLVDGSIDKAIAFLREQIKQIERAIDQHIDNHPDLKQDCELLNSIPAIGPQAGNAILAVMHNRHIDSAQSLAAYLGVVPVQRQSGSSLNSCARLSKAGPSQVRATLYMAALVGTRHNPHIRALYQRLLKAGKSKKAALGAAMRKLVHLCFGVLKNRIPYQPNYAMNG
IS110	BOPE001.0722.00205.C001_02945 D GTG TGA 3075954 3076970 Valid ABC48_RS14850 1017 @WP_010929632.1@ ABC48_RS14850 1 3075954 3076970 | IS110-like element IS1663 family transposase (translation)	Bacteria	MADSSLLSAGGQVHVFIGIDVSKAKLDCTLLTAEADKCKTKVVVNTAAGVQALLAWCAKHGAQPAQLHAILEPTGLYHEQAATALPQVRVSLVNPAQARDFAKALALRSKNDALDSYVLARYGQTLSPALWHPAPLHARQLRALLTRREALSKDLLRELNRKEKSQFSPSAPLVDGSIDKAIAFLREQIKQIERAIDQHIDNHPDLKQDCELLNSIPAIGPQAGNAILAVMHNRHIDSAQSLAAYLGVVPVQRQSGSSLNSCARLSKAGPSQVRATLYMAALVGTRHNPHIRALYQRLLKAGKSKKAALGAAMRKLVHLCFGVLKNRIPYQPNYAMNG
IS110	BOPE001.0722.00206.C001_01050 C GTG TGA 1060500 1061516 Valid ABC49_RS05240 1017 @WP_010929632.1@ ABC49_RS05240 1 1060500 1061516 | IS110-like element IS1663 family transposase (translation)	Bacteria	MADSSLLSAGGQVHVFIGIDVSKAKLDCTLLTAEADKCKTKVVVNTAAGVQALLAWCAKHGAQPAQLHAILEPTGLYHEQAATALPQVRVSLVNPAQARDFAKALALRSKNDALDSYVLARYGQTLSPALWHPAPLHARQLRALLTRREALSKDLLRELNRKEKSQFSPSAPLVDGSIDKAIAFLREQIKQIERAIDQHIDNHPDLKQDCELLNSIPAIGPQAGNAILAVMHNRHIDSAQSLAAYLGVVPVQRQSGSSLNSCARLSKAGPSQVRATLYMAALVGTRHNPHIRALYQRLLKAGKSKKAALGAAMRKLVHLCFGVLKNRIPYQPNYAMNG
IS110	BOPE001.0722.00206.C001_01407 D GTG TGA 1441168 1442184 Valid ABC49_RS06990 1017 @WP_010929632.1@ ABC49_RS06990 1 1441168 1442184 | IS110-like element IS1663 family transposase (translation)	Bacteria	MADSSLLSAGGQVHVFIGIDVSKAKLDCTLLTAEADKCKTKVVVNTAAGVQALLAWCAKHGAQPAQLHAILEPTGLYHEQAATALPQVRVSLVNPAQARDFAKALALRSKNDALDSYVLARYGQTLSPALWHPAPLHARQLRALLTRREALSKDLLRELNRKEKSQFSPSAPLVDGSIDKAIAFLREQIKQIERAIDQHIDNHPDLKQDCELLNSIPAIGPQAGNAILAVMHNRHIDSAQSLAAYLGVVPVQRQSGSSLNSCARLSKAGPSQVRATLYMAALVGTRHNPHIRALYQRLLKAGKSKKAALGAAMRKLVHLCFGVLKNRIPYQPNYAMNG
IS110	BOPE001.0722.00206.C001_01814 C GTG TGA 1869351 1870367 Valid ABC49_RS09035 1017 @WP_010929632.1@ ABC49_RS09035 1 1869351 1870367 | IS110-like element IS1663 family transposase (translation)	Bacteria	MADSSLLSAGGQVHVFIGIDVSKAKLDCTLLTAEADKCKTKVVVNTAAGVQALLAWCAKHGAQPAQLHAILEPTGLYHEQAATALPQVRVSLVNPAQARDFAKALALRSKNDALDSYVLARYGQTLSPALWHPAPLHARQLRALLTRREALSKDLLRELNRKEKSQFSPSAPLVDGSIDKAIAFLREQIKQIERAIDQHIDNHPDLKQDCELLNSIPAIGPQAGNAILAVMHNRHIDSAQSLAAYLGVVPVQRQSGSSLNSCARLSKAGPSQVRATLYMAALVGTRHNPHIRALYQRLLKAGKSKKAALGAAMRKLVHLCFGVLKNRIPYQPNYAMNG
IS110	BOPE001.0722.00206.C001_02233 D GTG TGA 2297794 2298810 Valid ABC49_RS11150 1017 @WP_010929632.1@ ABC49_RS11150 1 2297794 2298810 | IS110-like element IS1663 family transposase (translation)	Bacteria	MADSSLLSAGGQVHVFIGIDVSKAKLDCTLLTAEADKCKTKVVVNTAAGVQALLAWCAKHGAQPAQLHAILEPTGLYHEQAATALPQVRVSLVNPAQARDFAKALALRSKNDALDSYVLARYGQTLSPALWHPAPLHARQLRALLTRREALSKDLLRELNRKEKSQFSPSAPLVDGSIDKAIAFLREQIKQIERAIDQHIDNHPDLKQDCELLNSIPAIGPQAGNAILAVMHNRHIDSAQSLAAYLGVVPVQRQSGSSLNSCARLSKAGPSQVRATLYMAALVGTRHNPHIRALYQRLLKAGKSKKAALGAAMRKLVHLCFGVLKNRIPYQPNYAMNG
IS110	BOPE001.0722.00206.C001_03334 C GTG TGA 3447060 3448076 Valid ABC49_RS16705 1017 @WP_010929632.1@ ABC49_RS16705 1 3447060 3448076 | IS110-like element IS1663 family transposase (translation)	Bacteria	MADSSLLSAGGQVHVFIGIDVSKAKLDCTLLTAEADKCKTKVVVNTAAGVQALLAWCAKHGAQPAQLHAILEPTGLYHEQAATALPQVRVSLVNPAQARDFAKALALRSKNDALDSYVLARYGQTLSPALWHPAPLHARQLRALLTRREALSKDLLRELNRKEKSQFSPSAPLVDGSIDKAIAFLREQIKQIERAIDQHIDNHPDLKQDCELLNSIPAIGPQAGNAILAVMHNRHIDSAQSLAAYLGVVPVQRQSGSSLNSCARLSKAGPSQVRATLYMAALVGTRHNPHIRALYQRLLKAGKSKKAALGAAMRKLVHLCFGVLKNRIPYQPNYAMNG
IS110	BOPE001.0722.00207.C001_00989 C GTG TGA 998503 999519 Valid ABC50_RS04955 1017 @WP_010929632.1@ ABC50_RS04955 1 998503 999519 | IS110-like element IS1663 family transposase (translation)	Bacteria	MADSSLLSAGGQVHVFIGIDVSKAKLDCTLLTAEADKCKTKVVVNTAAGVQALLAWCAKHGAQPAQLHAILEPTGLYHEQAATALPQVRVSLVNPAQARDFAKALALRSKNDALDSYVLARYGQTLSPALWHPAPLHARQLRALLTRREALSKDLLRELNRKEKSQFSPSAPLVDGSIDKAIAFLREQIKQIERAIDQHIDNHPDLKQDCELLNSIPAIGPQAGNAILAVMHNRHIDSAQSLAAYLGVVPVQRQSGSSLNSCARLSKAGPSQVRATLYMAALVGTRHNPHIRALYQRLLKAGKSKKAALGAAMRKLVHLCFGVLKNRIPYQPNYAMNG
IS110	BOPE001.0722.00207.C001_01722 C GTG TGA 1784335 1785351 Valid ABC50_RS08645 1017 @WP_010929632.1@ ABC50_RS08645 1 1784335 1785351 | IS110-like element IS1663 family transposase (translation)	Bacteria	MADSSLLSAGGQVHVFIGIDVSKAKLDCTLLTAEADKCKTKVVVNTAAGVQALLAWCAKHGAQPAQLHAILEPTGLYHEQAATALPQVRVSLVNPAQARDFAKALALRSKNDALDSYVLARYGQTLSPALWHPAPLHARQLRALLTRREALSKDLLRELNRKEKSQFSPSAPLVDGSIDKAIAFLREQIKQIERAIDQHIDNHPDLKQDCELLNSIPAIGPQAGNAILAVMHNRHIDSAQSLAAYLGVVPVQRQSGSSLNSCARLSKAGPSQVRATLYMAALVGTRHNPHIRALYQRLLKAGKSKKAALGAAMRKLVHLCFGVLKNRIPYQPNYAMNG
IS110	BOPE001.0722.00207.C001_02140 D GTG TGA 2210680 2211696 Valid ABC50_RS10745 1017 @WP_010929632.1@ ABC50_RS10745 1 2210680 2211696 | IS110-like element IS1663 family transposase (translation)	Bacteria	MADSSLLSAGGQVHVFIGIDVSKAKLDCTLLTAEADKCKTKVVVNTAAGVQALLAWCAKHGAQPAQLHAILEPTGLYHEQAATALPQVRVSLVNPAQARDFAKALALRSKNDALDSYVLARYGQTLSPALWHPAPLHARQLRALLTRREALSKDLLRELNRKEKSQFSPSAPLVDGSIDKAIAFLREQIKQIERAIDQHIDNHPDLKQDCELLNSIPAIGPQAGNAILAVMHNRHIDSAQSLAAYLGVVPVQRQSGSSLNSCARLSKAGPSQVRATLYMAALVGTRHNPHIRALYQRLLKAGKSKKAALGAAMRKLVHLCFGVLKNRIPYQPNYAMNG
IS110	BOPE001.0722.00207.C001_02505 C GTG TGA 2581173 2582189 Valid ABC50_RS12550 1017 @WP_010929632.1@ ABC50_RS12550 1 2581173 2582189 | IS110-like element IS1663 family transposase (translation)	Bacteria	MADSSLLSAGGQVHVFIGIDVSKAKLDCTLLTAEADKCKTKVVVNTAAGVQALLAWCAKHGAQPAQLHAILEPTGLYHEQAATALPQVRVSLVNPAQARDFAKALALRSKNDALDSYVLARYGQTLSPALWHPAPLHARQLRALLTRREALSKDLLRELNRKEKSQFSPSAPLVDGSIDKAIAFLREQIKQIERAIDQHIDNHPDLKQDCELLNSIPAIGPQAGNAILAVMHNRHIDSAQSLAAYLGVVPVQRQSGSSLNSCARLSKAGPSQVRATLYMAALVGTRHNPHIRALYQRLLKAGKSKKAALGAAMRKLVHLCFGVLKNRIPYQPNYAMNG
IS110	BOPE001.0722.00207.C001_03328 C GTG TGA 3443857 3444873 Valid ABC50_RS16680 1017 @WP_010929632.1@ ABC50_RS16680 1 3443857 3444873 | IS110-like element IS1663 family transposase (translation)	Bacteria	MADSSLLSAGGQVHVFIGIDVSKAKLDCTLLTAEADKCKTKVVVNTAAGVQALLAWCAKHGAQPAQLHAILEPTGLYHEQAATALPQVRVSLVNPAQARDFAKALALRSKNDALDSYVLARYGQTLSPALWHPAPLHARQLRALLTRREALSKDLLRELNRKEKSQFSPSAPLVDGSIDKAIAFLREQIKQIERAIDQHIDNHPDLKQDCELLNSIPAIGPQAGNAILAVMHNRHIDSAQSLAAYLGVVPVQRQSGSSLNSCARLSKAGPSQVRATLYMAALVGTRHNPHIRALYQRLLKAGKSKKAALGAAMRKLVHLCFGVLKNRIPYQPNYAMNG
IS110	BOPE001.0722.00208.C001_00991 C GTG TGA 999559 1000575 Valid ABC51_RS04960 1017 @WP_010929632.1@ ABC51_RS04960 1 999559 1000575 | IS110-like element IS1663 family transposase (translation)	Bacteria	MADSSLLSAGGQVHVFIGIDVSKAKLDCTLLTAEADKCKTKVVVNTAAGVQALLAWCAKHGAQPAQLHAILEPTGLYHEQAATALPQVRVSLVNPAQARDFAKALALRSKNDALDSYVLARYGQTLSPALWHPAPLHARQLRALLTRREALSKDLLRELNRKEKSQFSPSAPLVDGSIDKAIAFLREQIKQIERAIDQHIDNHPDLKQDCELLNSIPAIGPQAGNAILAVMHNRHIDSAQSLAAYLGVVPVQRQSGSSLNSCARLSKAGPSQVRATLYMAALVGTRHNPHIRALYQRLLKAGKSKKAALGAAMRKLVHLCFGVLKNRIPYQPNYAMNG
IS110	BOPE001.0722.00208.C001_01725 C GTG TGA 1786455 1787471 Valid ABC51_RS08655 1017 @WP_010929632.1@ ABC51_RS08655 1 1786455 1787471 | IS110-like element IS1663 family transposase (translation)	Bacteria	MADSSLLSAGGQVHVFIGIDVSKAKLDCTLLTAEADKCKTKVVVNTAAGVQALLAWCAKHGAQPAQLHAILEPTGLYHEQAATALPQVRVSLVNPAQARDFAKALALRSKNDALDSYVLARYGQTLSPALWHPAPLHARQLRALLTRREALSKDLLRELNRKEKSQFSPSAPLVDGSIDKAIAFLREQIKQIERAIDQHIDNHPDLKQDCELLNSIPAIGPQAGNAILAVMHNRHIDSAQSLAAYLGVVPVQRQSGSSLNSCARLSKAGPSQVRATLYMAALVGTRHNPHIRALYQRLLKAGKSKKAALGAAMRKLVHLCFGVLKNRIPYQPNYAMNG
IS110	BOPE001.0722.00208.C001_02143 D GTG TGA 2213849 2214865 Valid ABC51_RS10760 1017 @WP_010929632.1@ ABC51_RS10760 1 2213849 2214865 | IS110-like element IS1663 family transposase (translation)	Bacteria	MADSSLLSAGGQVHVFIGIDVSKAKLDCTLLTAEADKCKTKVVVNTAAGVQALLAWCAKHGAQPAQLHAILEPTGLYHEQAATALPQVRVSLVNPAQARDFAKALALRSKNDALDSYVLARYGQTLSPALWHPAPLHARQLRALLTRREALSKDLLRELNRKEKSQFSPSAPLVDGSIDKAIAFLREQIKQIERAIDQHIDNHPDLKQDCELLNSIPAIGPQAGNAILAVMHNRHIDSAQSLAAYLGVVPVQRQSGSSLNSCARLSKAGPSQVRATLYMAALVGTRHNPHIRALYQRLLKAGKSKKAALGAAMRKLVHLCFGVLKNRIPYQPNYAMNG
IS110	BOPE001.0722.00208.C001_02507 C GTG TGA 2583293 2584309 Valid ABC51_RS12560 1017 @WP_010929632.1@ ABC51_RS12560 1 2583293 2584309 | IS110-like element IS1663 family transposase (translation)	Bacteria	MADSSLLSAGGQVHVFIGIDVSKAKLDCTLLTAEADKCKTKVVVNTAAGVQALLAWCAKHGAQPAQLHAILEPTGLYHEQAATALPQVRVSLVNPAQARDFAKALALRSKNDALDSYVLARYGQTLSPALWHPAPLHARQLRALLTRREALSKDLLRELNRKEKSQFSPSAPLVDGSIDKAIAFLREQIKQIERAIDQHIDNHPDLKQDCELLNSIPAIGPQAGNAILAVMHNRHIDSAQSLAAYLGVVPVQRQSGSSLNSCARLSKAGPSQVRATLYMAALVGTRHNPHIRALYQRLLKAGKSKKAALGAAMRKLVHLCFGVLKNRIPYQPNYAMNG
IS110	BOPE001.0722.00208.C001_03330 C GTG TGA 3446018 3447034 Valid ABC51_RS16690 1017 @WP_010929632.1@ ABC51_RS16690 1 3446018 3447034 | IS110-like element IS1663 family transposase (translation)	Bacteria	MADSSLLSAGGQVHVFIGIDVSKAKLDCTLLTAEADKCKTKVVVNTAAGVQALLAWCAKHGAQPAQLHAILEPTGLYHEQAATALPQVRVSLVNPAQARDFAKALALRSKNDALDSYVLARYGQTLSPALWHPAPLHARQLRALLTRREALSKDLLRELNRKEKSQFSPSAPLVDGSIDKAIAFLREQIKQIERAIDQHIDNHPDLKQDCELLNSIPAIGPQAGNAILAVMHNRHIDSAQSLAAYLGVVPVQRQSGSSLNSCARLSKAGPSQVRATLYMAALVGTRHNPHIRALYQRLLKAGKSKKAALGAAMRKLVHLCFGVLKNRIPYQPNYAMNG
IS110	BOPE001.0722.00209.C001_00983 C GTG TGA 998506 999522 Valid ABC52_RS04955 1017 @WP_010929632.1@ ABC52_RS04955 1 998506 999522 | IS110-like element IS1663 family transposase (translation)	Bacteria	MADSSLLSAGGQVHVFIGIDVSKAKLDCTLLTAEADKCKTKVVVNTAAGVQALLAWCAKHGAQPAQLHAILEPTGLYHEQAATALPQVRVSLVNPAQARDFAKALALRSKNDALDSYVLARYGQTLSPALWHPAPLHARQLRALLTRREALSKDLLRELNRKEKSQFSPSAPLVDGSIDKAIAFLREQIKQIERAIDQHIDNHPDLKQDCELLNSIPAIGPQAGNAILAVMHNRHIDSAQSLAAYLGVVPVQRQSGSSLNSCARLSKAGPSQVRATLYMAALVGTRHNPHIRALYQRLLKAGKSKKAALGAAMRKLVHLCFGVLKNRIPYQPNYAMNG
IS110	BOPE001.0722.00209.C001_01712 C GTG TGA 1785388 1786404 Valid ABC52_RS08655 1017 @WP_010929632.1@ ABC52_RS08655 1 1785388 1786404 | IS110-like element IS1663 family transposase (translation)	Bacteria	MADSSLLSAGGQVHVFIGIDVSKAKLDCTLLTAEADKCKTKVVVNTAAGVQALLAWCAKHGAQPAQLHAILEPTGLYHEQAATALPQVRVSLVNPAQARDFAKALALRSKNDALDSYVLARYGQTLSPALWHPAPLHARQLRALLTRREALSKDLLRELNRKEKSQFSPSAPLVDGSIDKAIAFLREQIKQIERAIDQHIDNHPDLKQDCELLNSIPAIGPQAGNAILAVMHNRHIDSAQSLAAYLGVVPVQRQSGSSLNSCARLSKAGPSQVRATLYMAALVGTRHNPHIRALYQRLLKAGKSKKAALGAAMRKLVHLCFGVLKNRIPYQPNYAMNG
IS110	BOPE001.0722.00209.C001_02130 D GTG TGA 2212788 2213804 Valid ABC52_RS10760 1017 @WP_010929632.1@ ABC52_RS10760 1 2212788 2213804 | IS110-like element IS1663 family transposase (translation)	Bacteria	MADSSLLSAGGQVHVFIGIDVSKAKLDCTLLTAEADKCKTKVVVNTAAGVQALLAWCAKHGAQPAQLHAILEPTGLYHEQAATALPQVRVSLVNPAQARDFAKALALRSKNDALDSYVLARYGQTLSPALWHPAPLHARQLRALLTRREALSKDLLRELNRKEKSQFSPSAPLVDGSIDKAIAFLREQIKQIERAIDQHIDNHPDLKQDCELLNSIPAIGPQAGNAILAVMHNRHIDSAQSLAAYLGVVPVQRQSGSSLNSCARLSKAGPSQVRATLYMAALVGTRHNPHIRALYQRLLKAGKSKKAALGAAMRKLVHLCFGVLKNRIPYQPNYAMNG
IS110	BOPE001.0722.00209.C001_02493 C GTG TGA 2584328 2585344 Valid ABC52_RS12570 1017 @WP_010929632.1@ ABC52_RS12570 1 2584328 2585344 | IS110-like element IS1663 family transposase (translation)	Bacteria	MADSSLLSAGGQVHVFIGIDVSKAKLDCTLLTAEADKCKTKVVVNTAAGVQALLAWCAKHGAQPAQLHAILEPTGLYHEQAATALPQVRVSLVNPAQARDFAKALALRSKNDALDSYVLARYGQTLSPALWHPAPLHARQLRALLTRREALSKDLLRELNRKEKSQFSPSAPLVDGSIDKAIAFLREQIKQIERAIDQHIDNHPDLKQDCELLNSIPAIGPQAGNAILAVMHNRHIDSAQSLAAYLGVVPVQRQSGSSLNSCARLSKAGPSQVRATLYMAALVGTRHNPHIRALYQRLLKAGKSKKAALGAAMRKLVHLCFGVLKNRIPYQPNYAMNG
IS110	BOPE001.0722.00209.C001_03308 C GTG TGA 3448101 3449117 Valid ABC52_RS16700 1017 @WP_010929632.1@ ABC52_RS16700 1 3448101 3449117 | IS110-like element IS1663 family transposase (translation)	Bacteria	MADSSLLSAGGQVHVFIGIDVSKAKLDCTLLTAEADKCKTKVVVNTAAGVQALLAWCAKHGAQPAQLHAILEPTGLYHEQAATALPQVRVSLVNPAQARDFAKALALRSKNDALDSYVLARYGQTLSPALWHPAPLHARQLRALLTRREALSKDLLRELNRKEKSQFSPSAPLVDGSIDKAIAFLREQIKQIERAIDQHIDNHPDLKQDCELLNSIPAIGPQAGNAILAVMHNRHIDSAQSLAAYLGVVPVQRQSGSSLNSCARLSKAGPSQVRATLYMAALVGTRHNPHIRALYQRLLKAGKSKKAALGAAMRKLVHLCFGVLKNRIPYQPNYAMNG
IS110	BOPE001.0722.00210.C001_01408 D GTG TGA 1442222 1443238 Valid ABC53_RS06995 1017 @WP_010929632.1@ ABC53_RS06995 1 1442222 1443238 | IS110-like element IS1663 family transposase (translation)	Bacteria	MADSSLLSAGGQVHVFIGIDVSKAKLDCTLLTAEADKCKTKVVVNTAAGVQALLAWCAKHGAQPAQLHAILEPTGLYHEQAATALPQVRVSLVNPAQARDFAKALALRSKNDALDSYVLARYGQTLSPALWHPAPLHARQLRALLTRREALSKDLLRELNRKEKSQFSPSAPLVDGSIDKAIAFLREQIKQIERAIDQHIDNHPDLKQDCELLNSIPAIGPQAGNAILAVMHNRHIDSAQSLAAYLGVVPVQRQSGSSLNSCARLSKAGPSQVRATLYMAALVGTRHNPHIRALYQRLLKAGKSKKAALGAAMRKLVHLCFGVLKNRIPYQPNYAMNG
IS110	BOPE001.0722.00210.C001_01816 C GTG TGA 1871458 1872474 Valid ABC53_RS09045 1017 @WP_010929632.1@ ABC53_RS09045 1 1871458 1872474 | IS110-like element IS1663 family transposase (translation)	Bacteria	MADSSLLSAGGQVHVFIGIDVSKAKLDCTLLTAEADKCKTKVVVNTAAGVQALLAWCAKHGAQPAQLHAILEPTGLYHEQAATALPQVRVSLVNPAQARDFAKALALRSKNDALDSYVLARYGQTLSPALWHPAPLHARQLRALLTRREALSKDLLRELNRKEKSQFSPSAPLVDGSIDKAIAFLREQIKQIERAIDQHIDNHPDLKQDCELLNSIPAIGPQAGNAILAVMHNRHIDSAQSLAAYLGVVPVQRQSGSSLNSCARLSKAGPSQVRATLYMAALVGTRHNPHIRALYQRLLKAGKSKKAALGAAMRKLVHLCFGVLKNRIPYQPNYAMNG
IS110	BOPE001.0722.00210.C001_02236 D GTG TGA 2300950 2301966 Valid ABC53_RS11165 1017 @WP_010929632.1@ ABC53_RS11165 1 2300950 2301966 | IS110-like element IS1663 family transposase (translation)	Bacteria	MADSSLLSAGGQVHVFIGIDVSKAKLDCTLLTAEADKCKTKVVVNTAAGVQALLAWCAKHGAQPAQLHAILEPTGLYHEQAATALPQVRVSLVNPAQARDFAKALALRSKNDALDSYVLARYGQTLSPALWHPAPLHARQLRALLTRREALSKDLLRELNRKEKSQFSPSAPLVDGSIDKAIAFLREQIKQIERAIDQHIDNHPDLKQDCELLNSIPAIGPQAGNAILAVMHNRHIDSAQSLAAYLGVVPVQRQSGSSLNSCARLSKAGPSQVRATLYMAALVGTRHNPHIRALYQRLLKAGKSKKAALGAAMRKLVHLCFGVLKNRIPYQPNYAMNG
IS110	BOPE001.0722.00210.C001_03338 C GTG TGA 3451265 3452281 Valid ABC53_RS16725 1017 @WP_010929632.1@ ABC53_RS16725 1 3451265 3452281 | IS110-like element IS1663 family transposase (translation)	Bacteria	MADSSLLSAGGQVHVFIGIDVSKAKLDCTLLTAEADKCKTKVVVNTAAGVQALLAWCAKHGAQPAQLHAILEPTGLYHEQAATALPQVRVSLVNPAQARDFAKALALRSKNDALDSYVLARYGQTLSPALWHPAPLHARQLRALLTRREALSKDLLRELNRKEKSQFSPSAPLVDGSIDKAIAFLREQIKQIERAIDQHIDNHPDLKQDCELLNSIPAIGPQAGNAILAVMHNRHIDSAQSLAAYLGVVPVQRQSGSSLNSCARLSKAGPSQVRATLYMAALVGTRHNPHIRALYQRLLKAGKSKKAALGAAMRKLVHLCFGVLKNRIPYQPNYAMNG
IS110	BOPE001.0722.00211.C001_01407 D GTG TGA 1442221 1443237 Valid ABC54_RS06995 1017 @WP_010929632.1@ ABC54_RS06995 1 1442221 1443237 | IS110-like element IS1663 family transposase (translation)	Bacteria	MADSSLLSAGGQVHVFIGIDVSKAKLDCTLLTAEADKCKTKVVVNTAAGVQALLAWCAKHGAQPAQLHAILEPTGLYHEQAATALPQVRVSLVNPAQARDFAKALALRSKNDALDSYVLARYGQTLSPALWHPAPLHARQLRALLTRREALSKDLLRELNRKEKSQFSPSAPLVDGSIDKAIAFLREQIKQIERAIDQHIDNHPDLKQDCELLNSIPAIGPQAGNAILAVMHNRHIDSAQSLAAYLGVVPVQRQSGSSLNSCARLSKAGPSQVRATLYMAALVGTRHNPHIRALYQRLLKAGKSKKAALGAAMRKLVHLCFGVLKNRIPYQPNYAMNG
IS110	BOPE001.0722.00211.C001_01815 C GTG TGA 1871457 1872473 Valid ABC54_RS09045 1017 @WP_010929632.1@ ABC54_RS09045 1 1871457 1872473 | IS110-like element IS1663 family transposase (translation)	Bacteria	MADSSLLSAGGQVHVFIGIDVSKAKLDCTLLTAEADKCKTKVVVNTAAGVQALLAWCAKHGAQPAQLHAILEPTGLYHEQAATALPQVRVSLVNPAQARDFAKALALRSKNDALDSYVLARYGQTLSPALWHPAPLHARQLRALLTRREALSKDLLRELNRKEKSQFSPSAPLVDGSIDKAIAFLREQIKQIERAIDQHIDNHPDLKQDCELLNSIPAIGPQAGNAILAVMHNRHIDSAQSLAAYLGVVPVQRQSGSSLNSCARLSKAGPSQVRATLYMAALVGTRHNPHIRALYQRLLKAGKSKKAALGAAMRKLVHLCFGVLKNRIPYQPNYAMNG
IS110	BOPE001.0722.00211.C001_02234 D GTG TGA 2299899 2300915 Valid ABC54_RS11160 1017 @WP_010929632.1@ ABC54_RS11160 1 2299899 2300915 | IS110-like element IS1663 family transposase (translation)	Bacteria	MADSSLLSAGGQVHVFIGIDVSKAKLDCTLLTAEADKCKTKVVVNTAAGVQALLAWCAKHGAQPAQLHAILEPTGLYHEQAATALPQVRVSLVNPAQARDFAKALALRSKNDALDSYVLARYGQTLSPALWHPAPLHARQLRALLTRREALSKDLLRELNRKEKSQFSPSAPLVDGSIDKAIAFLREQIKQIERAIDQHIDNHPDLKQDCELLNSIPAIGPQAGNAILAVMHNRHIDSAQSLAAYLGVVPVQRQSGSSLNSCARLSKAGPSQVRATLYMAALVGTRHNPHIRALYQRLLKAGKSKKAALGAAMRKLVHLCFGVLKNRIPYQPNYAMNG
IS110	BOPE001.0722.00211.C001_03335 C GTG TGA 3450214 3451230 Valid ABC54_RS16720 1017 @WP_010929632.1@ ABC54_RS16720 1 3450214 3451230 | IS110-like element IS1663 family transposase (translation)	Bacteria	MADSSLLSAGGQVHVFIGIDVSKAKLDCTLLTAEADKCKTKVVVNTAAGVQALLAWCAKHGAQPAQLHAILEPTGLYHEQAATALPQVRVSLVNPAQARDFAKALALRSKNDALDSYVLARYGQTLSPALWHPAPLHARQLRALLTRREALSKDLLRELNRKEKSQFSPSAPLVDGSIDKAIAFLREQIKQIERAIDQHIDNHPDLKQDCELLNSIPAIGPQAGNAILAVMHNRHIDSAQSLAAYLGVVPVQRQSGSSLNSCARLSKAGPSQVRATLYMAALVGTRHNPHIRALYQRLLKAGKSKKAALGAAMRKLVHLCFGVLKNRIPYQPNYAMNG
IS110	BOPE001.0722.00212.C001_00624 D GTG TGA 631493 632509 Valid ABC55_RS03150 1017 @WP_010929632.1@ ABC55_RS03150 1 631493 632509 | IS110-like element IS1663 family transposase (translation)	Bacteria	MADSSLLSAGGQVHVFIGIDVSKAKLDCTLLTAEADKCKTKVVVNTAAGVQALLAWCAKHGAQPAQLHAILEPTGLYHEQAATALPQVRVSLVNPAQARDFAKALALRSKNDALDSYVLARYGQTLSPALWHPAPLHARQLRALLTRREALSKDLLRELNRKEKSQFSPSAPLVDGSIDKAIAFLREQIKQIERAIDQHIDNHPDLKQDCELLNSIPAIGPQAGNAILAVMHNRHIDSAQSLAAYLGVVPVQRQSGSSLNSCARLSKAGPSQVRATLYMAALVGTRHNPHIRALYQRLLKAGKSKKAALGAAMRKLVHLCFGVLKNRIPYQPNYAMNG
IS110	BOPE001.0722.00212.C001_01753 C GTG TGA 1837407 1838423 Valid ABC55_RS08900 1017 @WP_010929632.1@ ABC55_RS08900 1 1837407 1838423 | IS110-like element IS1663 family transposase (translation)	Bacteria	MADSSLLSAGGQVHVFIGIDVSKAKLDCTLLTAEADKCKTKVVVNTAAGVQALLAWCAKHGAQPAQLHAILEPTGLYHEQAATALPQVRVSLVNPAQARDFAKALALRSKNDALDSYVLARYGQTLSPALWHPAPLHARQLRALLTRREALSKDLLRELNRKEKSQFSPSAPLVDGSIDKAIAFLREQIKQIERAIDQHIDNHPDLKQDCELLNSIPAIGPQAGNAILAVMHNRHIDSAQSLAAYLGVVPVQRQSGSSLNSCARLSKAGPSQVRATLYMAALVGTRHNPHIRALYQRLLKAGKSKKAALGAAMRKLVHLCFGVLKNRIPYQPNYAMNG
IS110	BOPE001.0722.00212.C001_02172 D GTG TGA 2264803 2265819 Valid ABC55_RS11005 1017 @WP_010929632.1@ ABC55_RS11005 1 2264803 2265819 | IS110-like element IS1663 family transposase (translation)	Bacteria	MADSSLLSAGGQVHVFIGIDVSKAKLDCTLLTAEADKCKTKVVVNTAAGVQALLAWCAKHGAQPAQLHAILEPTGLYHEQAATALPQVRVSLVNPAQARDFAKALALRSKNDALDSYVLARYGQTLSPALWHPAPLHARQLRALLTRREALSKDLLRELNRKEKSQFSPSAPLVDGSIDKAIAFLREQIKQIERAIDQHIDNHPDLKQDCELLNSIPAIGPQAGNAILAVMHNRHIDSAQSLAAYLGVVPVQRQSGSSLNSCARLSKAGPSQVRATLYMAALVGTRHNPHIRALYQRLLKAGKSKKAALGAAMRKLVHLCFGVLKNRIPYQPNYAMNG
IS110	BOPE001.0722.00212.C001_02533 C GTG TGA 2634249 2635265 Valid ABC55_RS12805 1017 @WP_010929632.1@ ABC55_RS12805 1 2634249 2635265 | IS110-like element IS1663 family transposase (translation)	Bacteria	MADSSLLSAGGQVHVFIGIDVSKAKLDCTLLTAEADKCKTKVVVNTAAGVQALLAWCAKHGAQPAQLHAILEPTGLYHEQAATALPQVRVSLVNPAQARDFAKALALRSKNDALDSYVLARYGQTLSPALWHPAPLHARQLRALLTRREALSKDLLRELNRKEKSQFSPSAPLVDGSIDKAIAFLREQIKQIERAIDQHIDNHPDLKQDCELLNSIPAIGPQAGNAILAVMHNRHIDSAQSLAAYLGVVPVQRQSGSSLNSCARLSKAGPSQVRATLYMAALVGTRHNPHIRALYQRLLKAGKSKKAALGAAMRKLVHLCFGVLKNRIPYQPNYAMNG
IS110	BOPE001.0722.00212.C001_02945 D GTG TGA 3074916 3075932 Valid ABC55_RS14835 1017 @WP_010929632.1@ ABC55_RS14835 1 3074916 3075932 | IS110-like element IS1663 family transposase (translation)	Bacteria	MADSSLLSAGGQVHVFIGIDVSKAKLDCTLLTAEADKCKTKVVVNTAAGVQALLAWCAKHGAQPAQLHAILEPTGLYHEQAATALPQVRVSLVNPAQARDFAKALALRSKNDALDSYVLARYGQTLSPALWHPAPLHARQLRALLTRREALSKDLLRELNRKEKSQFSPSAPLVDGSIDKAIAFLREQIKQIERAIDQHIDNHPDLKQDCELLNSIPAIGPQAGNAILAVMHNRHIDSAQSLAAYLGVVPVQRQSGSSLNSCARLSKAGPSQVRATLYMAALVGTRHNPHIRALYQRLLKAGKSKKAALGAAMRKLVHLCFGVLKNRIPYQPNYAMNG
IS110	BOPE001.0722.00213.C001_00990 C GTG TGA 998508 999524 Valid ABC56_RS04955 1017 @WP_010929632.1@ ABC56_RS04955 1 998508 999524 | IS110-like element IS1663 family transposase (translation)	Bacteria	MADSSLLSAGGQVHVFIGIDVSKAKLDCTLLTAEADKCKTKVVVNTAAGVQALLAWCAKHGAQPAQLHAILEPTGLYHEQAATALPQVRVSLVNPAQARDFAKALALRSKNDALDSYVLARYGQTLSPALWHPAPLHARQLRALLTRREALSKDLLRELNRKEKSQFSPSAPLVDGSIDKAIAFLREQIKQIERAIDQHIDNHPDLKQDCELLNSIPAIGPQAGNAILAVMHNRHIDSAQSLAAYLGVVPVQRQSGSSLNSCARLSKAGPSQVRATLYMAALVGTRHNPHIRALYQRLLKAGKSKKAALGAAMRKLVHLCFGVLKNRIPYQPNYAMNG
IS110	BOPE001.0722.00213.C001_01725 C GTG TGA 1785387 1786403 Valid ABC56_RS08660 1017 @WP_010929632.1@ ABC56_RS08660 1 1785387 1786403 | IS110-like element IS1663 family transposase (translation)	Bacteria	MADSSLLSAGGQVHVFIGIDVSKAKLDCTLLTAEADKCKTKVVVNTAAGVQALLAWCAKHGAQPAQLHAILEPTGLYHEQAATALPQVRVSLVNPAQARDFAKALALRSKNDALDSYVLARYGQTLSPALWHPAPLHARQLRALLTRREALSKDLLRELNRKEKSQFSPSAPLVDGSIDKAIAFLREQIKQIERAIDQHIDNHPDLKQDCELLNSIPAIGPQAGNAILAVMHNRHIDSAQSLAAYLGVVPVQRQSGSSLNSCARLSKAGPSQVRATLYMAALVGTRHNPHIRALYQRLLKAGKSKKAALGAAMRKLVHLCFGVLKNRIPYQPNYAMNG
IS110	BOPE001.0722.00213.C001_02144 D GTG TGA 2212780 2213796 Valid ABC56_RS10765 1017 @WP_010929632.1@ ABC56_RS10765 1 2212780 2213796 | IS110-like element IS1663 family transposase (translation)	Bacteria	MADSSLLSAGGQVHVFIGIDVSKAKLDCTLLTAEADKCKTKVVVNTAAGVQALLAWCAKHGAQPAQLHAILEPTGLYHEQAATALPQVRVSLVNPAQARDFAKALALRSKNDALDSYVLARYGQTLSPALWHPAPLHARQLRALLTRREALSKDLLRELNRKEKSQFSPSAPLVDGSIDKAIAFLREQIKQIERAIDQHIDNHPDLKQDCELLNSIPAIGPQAGNAILAVMHNRHIDSAQSLAAYLGVVPVQRQSGSSLNSCARLSKAGPSQVRATLYMAALVGTRHNPHIRALYQRLLKAGKSKKAALGAAMRKLVHLCFGVLKNRIPYQPNYAMNG
IS110	BOPE001.0722.00213.C001_02509 C GTG TGA 2583273 2584289 Valid ABC56_RS12570 1017 @WP_010929632.1@ ABC56_RS12570 1 2583273 2584289 | IS110-like element IS1663 family transposase (translation)	Bacteria	MADSSLLSAGGQVHVFIGIDVSKAKLDCTLLTAEADKCKTKVVVNTAAGVQALLAWCAKHGAQPAQLHAILEPTGLYHEQAATALPQVRVSLVNPAQARDFAKALALRSKNDALDSYVLARYGQTLSPALWHPAPLHARQLRALLTRREALSKDLLRELNRKEKSQFSPSAPLVDGSIDKAIAFLREQIKQIERAIDQHIDNHPDLKQDCELLNSIPAIGPQAGNAILAVMHNRHIDSAQSLAAYLGVVPVQRQSGSSLNSCARLSKAGPSQVRATLYMAALVGTRHNPHIRALYQRLLKAGKSKKAALGAAMRKLVHLCFGVLKNRIPYQPNYAMNG
IS110	BOPE001.0722.00213.C001_03332 C GTG TGA 3445964 3446980 Valid ABC56_RS16700 1017 @WP_010929632.1@ ABC56_RS16700 1 3445964 3446980 | IS110-like element IS1663 family transposase (translation)	Bacteria	MADSSLLSAGGQVHVFIGIDVSKAKLDCTLLTAEADKCKTKVVVNTAAGVQALLAWCAKHGAQPAQLHAILEPTGLYHEQAATALPQVRVSLVNPAQARDFAKALALRSKNDALDSYVLARYGQTLSPALWHPAPLHARQLRALLTRREALSKDLLRELNRKEKSQFSPSAPLVDGSIDKAIAFLREQIKQIERAIDQHIDNHPDLKQDCELLNSIPAIGPQAGNAILAVMHNRHIDSAQSLAAYLGVVPVQRQSGSSLNSCARLSKAGPSQVRATLYMAALVGTRHNPHIRALYQRLLKAGKSKKAALGAAMRKLVHLCFGVLKNRIPYQPNYAMNG
IS110	BOPE001.0722.00214.C001_00984 C GTG TGA 998513 999529 Valid ABC57_RS04955 1017 @WP_010929632.1@ ABC57_RS04955 1 998513 999529 | IS110-like element IS1663 family transposase (translation)	Bacteria	MADSSLLSAGGQVHVFIGIDVSKAKLDCTLLTAEADKCKTKVVVNTAAGVQALLAWCAKHGAQPAQLHAILEPTGLYHEQAATALPQVRVSLVNPAQARDFAKALALRSKNDALDSYVLARYGQTLSPALWHPAPLHARQLRALLTRREALSKDLLRELNRKEKSQFSPSAPLVDGSIDKAIAFLREQIKQIERAIDQHIDNHPDLKQDCELLNSIPAIGPQAGNAILAVMHNRHIDSAQSLAAYLGVVPVQRQSGSSLNSCARLSKAGPSQVRATLYMAALVGTRHNPHIRALYQRLLKAGKSKKAALGAAMRKLVHLCFGVLKNRIPYQPNYAMNG
IS110	BOPE001.0722.00214.C001_01713 C GTG TGA 1785391 1786407 Valid ABC57_RS08650 1017 @WP_010929632.1@ ABC57_RS08650 1 1785391 1786407 | IS110-like element IS1663 family transposase (translation)	Bacteria	MADSSLLSAGGQVHVFIGIDVSKAKLDCTLLTAEADKCKTKVVVNTAAGVQALLAWCAKHGAQPAQLHAILEPTGLYHEQAATALPQVRVSLVNPAQARDFAKALALRSKNDALDSYVLARYGQTLSPALWHPAPLHARQLRALLTRREALSKDLLRELNRKEKSQFSPSAPLVDGSIDKAIAFLREQIKQIERAIDQHIDNHPDLKQDCELLNSIPAIGPQAGNAILAVMHNRHIDSAQSLAAYLGVVPVQRQSGSSLNSCARLSKAGPSQVRATLYMAALVGTRHNPHIRALYQRLLKAGKSKKAALGAAMRKLVHLCFGVLKNRIPYQPNYAMNG
IS110	BOPE001.0722.00214.C001_02131 D GTG TGA 2212785 2213801 Valid ABC57_RS10755 1017 @WP_010929632.1@ ABC57_RS10755 1 2212785 2213801 | IS110-like element IS1663 family transposase (translation)	Bacteria	MADSSLLSAGGQVHVFIGIDVSKAKLDCTLLTAEADKCKTKVVVNTAAGVQALLAWCAKHGAQPAQLHAILEPTGLYHEQAATALPQVRVSLVNPAQARDFAKALALRSKNDALDSYVLARYGQTLSPALWHPAPLHARQLRALLTRREALSKDLLRELNRKEKSQFSPSAPLVDGSIDKAIAFLREQIKQIERAIDQHIDNHPDLKQDCELLNSIPAIGPQAGNAILAVMHNRHIDSAQSLAAYLGVVPVQRQSGSSLNSCARLSKAGPSQVRATLYMAALVGTRHNPHIRALYQRLLKAGKSKKAALGAAMRKLVHLCFGVLKNRIPYQPNYAMNG
IS110	BOPE001.0722.00214.C001_02494 C GTG TGA 2583277 2584293 Valid ABC57_RS12560 1017 @WP_010929632.1@ ABC57_RS12560 1 2583277 2584293 | IS110-like element IS1663 family transposase (translation)	Bacteria	MADSSLLSAGGQVHVFIGIDVSKAKLDCTLLTAEADKCKTKVVVNTAAGVQALLAWCAKHGAQPAQLHAILEPTGLYHEQAATALPQVRVSLVNPAQARDFAKALALRSKNDALDSYVLARYGQTLSPALWHPAPLHARQLRALLTRREALSKDLLRELNRKEKSQFSPSAPLVDGSIDKAIAFLREQIKQIERAIDQHIDNHPDLKQDCELLNSIPAIGPQAGNAILAVMHNRHIDSAQSLAAYLGVVPVQRQSGSSLNSCARLSKAGPSQVRATLYMAALVGTRHNPHIRALYQRLLKAGKSKKAALGAAMRKLVHLCFGVLKNRIPYQPNYAMNG
IS110	BOPE001.0722.00214.C001_03309 C GTG TGA 3445999 3447015 Valid ABC57_RS16690 1017 @WP_010929632.1@ ABC57_RS16690 1 3445999 3447015 | IS110-like element IS1663 family transposase (translation)	Bacteria	MADSSLLSAGGQVHVFIGIDVSKAKLDCTLLTAEADKCKTKVVVNTAAGVQALLAWCAKHGAQPAQLHAILEPTGLYHEQAATALPQVRVSLVNPAQARDFAKALALRSKNDALDSYVLARYGQTLSPALWHPAPLHARQLRALLTRREALSKDLLRELNRKEKSQFSPSAPLVDGSIDKAIAFLREQIKQIERAIDQHIDNHPDLKQDCELLNSIPAIGPQAGNAILAVMHNRHIDSAQSLAAYLGVVPVQRQSGSSLNSCARLSKAGPSQVRATLYMAALVGTRHNPHIRALYQRLLKAGKSKKAALGAAMRKLVHLCFGVLKNRIPYQPNYAMNG
IS110	BOPE001.0722.00215.C001_00992 C GTG TGA 1001656 1002672 Valid ABC58_RS04970 1017 @WP_010929632.1@ ABC58_RS04970 1 1001656 1002672 | IS110-like element IS1663 family transposase (translation)	Bacteria	MADSSLLSAGGQVHVFIGIDVSKAKLDCTLLTAEADKCKTKVVVNTAAGVQALLAWCAKHGAQPAQLHAILEPTGLYHEQAATALPQVRVSLVNPAQARDFAKALALRSKNDALDSYVLARYGQTLSPALWHPAPLHARQLRALLTRREALSKDLLRELNRKEKSQFSPSAPLVDGSIDKAIAFLREQIKQIERAIDQHIDNHPDLKQDCELLNSIPAIGPQAGNAILAVMHNRHIDSAQSLAAYLGVVPVQRQSGSSLNSCARLSKAGPSQVRATLYMAALVGTRHNPHIRALYQRLLKAGKSKKAALGAAMRKLVHLCFGVLKNRIPYQPNYAMNG
IS110	BOPE001.0722.00215.C001_01407 D GTG TGA 1444314 1445330 Valid ABC58_RS07000 1017 @WP_010929632.1@ ABC58_RS07000 1 1444314 1445330 | IS110-like element IS1663 family transposase (translation)	Bacteria	MADSSLLSAGGQVHVFIGIDVSKAKLDCTLLTAEADKCKTKVVVNTAAGVQALLAWCAKHGAQPAQLHAILEPTGLYHEQAATALPQVRVSLVNPAQARDFAKALALRSKNDALDSYVLARYGQTLSPALWHPAPLHARQLRALLTRREALSKDLLRELNRKEKSQFSPSAPLVDGSIDKAIAFLREQIKQIERAIDQHIDNHPDLKQDCELLNSIPAIGPQAGNAILAVMHNRHIDSAQSLAAYLGVVPVQRQSGSSLNSCARLSKAGPSQVRATLYMAALVGTRHNPHIRALYQRLLKAGKSKKAALGAAMRKLVHLCFGVLKNRIPYQPNYAMNG
IS110	BOPE001.0722.00215.C001_01772 C GTG TGA 1813769 1814785 Valid ABC58_RS08805 1017 @WP_010929632.1@ ABC58_RS08805 1 1813769 1814785 | IS110-like element IS1663 family transposase (translation)	Bacteria	MADSSLLSAGGQVHVFIGIDVSKAKLDCTLLTAEADKCKTKVVVNTAAGVQALLAWCAKHGAQPAQLHAILEPTGLYHEQAATALPQVRVSLVNPAQARDFAKALALRSKNDALDSYVLARYGQTLSPALWHPAPLHARQLRALLTRREALSKDLLRELNRKEKSQFSPSAPLVDGSIDKAIAFLREQIKQIERAIDQHIDNHPDLKQDCELLNSIPAIGPQAGNAILAVMHNRHIDSAQSLAAYLGVVPVQRQSGSSLNSCARLSKAGPSQVRATLYMAALVGTRHNPHIRALYQRLLKAGKSKKAALGAAMRKLVHLCFGVLKNRIPYQPNYAMNG
IS110	BOPE001.0722.00215.C001_02191 D GTG TGA 2241173 2242189 Valid ABC58_RS10910 1017 @WP_010929632.1@ ABC58_RS10910 1 2241173 2242189 | IS110-like element IS1663 family transposase (translation)	Bacteria	MADSSLLSAGGQVHVFIGIDVSKAKLDCTLLTAEADKCKTKVVVNTAAGVQALLAWCAKHGAQPAQLHAILEPTGLYHEQAATALPQVRVSLVNPAQARDFAKALALRSKNDALDSYVLARYGQTLSPALWHPAPLHARQLRALLTRREALSKDLLRELNRKEKSQFSPSAPLVDGSIDKAIAFLREQIKQIERAIDQHIDNHPDLKQDCELLNSIPAIGPQAGNAILAVMHNRHIDSAQSLAAYLGVVPVQRQSGSSLNSCARLSKAGPSQVRATLYMAALVGTRHNPHIRALYQRLLKAGKSKKAALGAAMRKLVHLCFGVLKNRIPYQPNYAMNG
IS110	BOPE001.0722.00215.C001_03330 C GTG TGA 3447090 3448106 Valid ABC58_RS16695 1017 @WP_010929632.1@ ABC58_RS16695 1 3447090 3448106 | IS110-like element IS1663 family transposase (translation)	Bacteria	MADSSLLSAGGQVHVFIGIDVSKAKLDCTLLTAEADKCKTKVVVNTAAGVQALLAWCAKHGAQPAQLHAILEPTGLYHEQAATALPQVRVSLVNPAQARDFAKALALRSKNDALDSYVLARYGQTLSPALWHPAPLHARQLRALLTRREALSKDLLRELNRKEKSQFSPSAPLVDGSIDKAIAFLREQIKQIERAIDQHIDNHPDLKQDCELLNSIPAIGPQAGNAILAVMHNRHIDSAQSLAAYLGVVPVQRQSGSSLNSCARLSKAGPSQVRATLYMAALVGTRHNPHIRALYQRLLKAGKSKKAALGAAMRKLVHLCFGVLKNRIPYQPNYAMNG
IS110	BOPE001.0722.00216.C001_00985 C GTG TGA 999739 1000755 Valid ABC59_RS04965 1017 @WP_010929632.1@ ABC59_RS04965 1 999739 1000755 | IS110-like element IS1663 family transposase (translation)	Bacteria	MADSSLLSAGGQVHVFIGIDVSKAKLDCTLLTAEADKCKTKVVVNTAAGVQALLAWCAKHGAQPAQLHAILEPTGLYHEQAATALPQVRVSLVNPAQARDFAKALALRSKNDALDSYVLARYGQTLSPALWHPAPLHARQLRALLTRREALSKDLLRELNRKEKSQFSPSAPLVDGSIDKAIAFLREQIKQIERAIDQHIDNHPDLKQDCELLNSIPAIGPQAGNAILAVMHNRHIDSAQSLAAYLGVVPVQRQSGSSLNSCARLSKAGPSQVRATLYMAALVGTRHNPHIRALYQRLLKAGKSKKAALGAAMRKLVHLCFGVLKNRIPYQPNYAMNG
IS110	BOPE001.0722.00216.C001_01713 C GTG TGA 1786619 1787635 Valid ABC59_RS08660 1017 @WP_010929632.1@ ABC59_RS08660 1 1786619 1787635 | IS110-like element IS1663 family transposase (translation)	Bacteria	MADSSLLSAGGQVHVFIGIDVSKAKLDCTLLTAEADKCKTKVVVNTAAGVQALLAWCAKHGAQPAQLHAILEPTGLYHEQAATALPQVRVSLVNPAQARDFAKALALRSKNDALDSYVLARYGQTLSPALWHPAPLHARQLRALLTRREALSKDLLRELNRKEKSQFSPSAPLVDGSIDKAIAFLREQIKQIERAIDQHIDNHPDLKQDCELLNSIPAIGPQAGNAILAVMHNRHIDSAQSLAAYLGVVPVQRQSGSSLNSCARLSKAGPSQVRATLYMAALVGTRHNPHIRALYQRLLKAGKSKKAALGAAMRKLVHLCFGVLKNRIPYQPNYAMNG
IS110	BOPE001.0722.00216.C001_02131 D GTG TGA 2214013 2215029 Valid ABC59_RS10765 1017 @WP_010929632.1@ ABC59_RS10765 1 2214013 2215029 | IS110-like element IS1663 family transposase (translation)	Bacteria	MADSSLLSAGGQVHVFIGIDVSKAKLDCTLLTAEADKCKTKVVVNTAAGVQALLAWCAKHGAQPAQLHAILEPTGLYHEQAATALPQVRVSLVNPAQARDFAKALALRSKNDALDSYVLARYGQTLSPALWHPAPLHARQLRALLTRREALSKDLLRELNRKEKSQFSPSAPLVDGSIDKAIAFLREQIKQIERAIDQHIDNHPDLKQDCELLNSIPAIGPQAGNAILAVMHNRHIDSAQSLAAYLGVVPVQRQSGSSLNSCARLSKAGPSQVRATLYMAALVGTRHNPHIRALYQRLLKAGKSKKAALGAAMRKLVHLCFGVLKNRIPYQPNYAMNG
IS110	BOPE001.0722.00216.C001_02494 C GTG TGA 2585554 2586570 Valid ABC59_RS12575 1017 @WP_010929632.1@ ABC59_RS12575 1 2585554 2586570 | IS110-like element IS1663 family transposase (translation)	Bacteria	MADSSLLSAGGQVHVFIGIDVSKAKLDCTLLTAEADKCKTKVVVNTAAGVQALLAWCAKHGAQPAQLHAILEPTGLYHEQAATALPQVRVSLVNPAQARDFAKALALRSKNDALDSYVLARYGQTLSPALWHPAPLHARQLRALLTRREALSKDLLRELNRKEKSQFSPSAPLVDGSIDKAIAFLREQIKQIERAIDQHIDNHPDLKQDCELLNSIPAIGPQAGNAILAVMHNRHIDSAQSLAAYLGVVPVQRQSGSSLNSCARLSKAGPSQVRATLYMAALVGTRHNPHIRALYQRLLKAGKSKKAALGAAMRKLVHLCFGVLKNRIPYQPNYAMNG
IS110	BOPE001.0722.00216.C001_03308 C GTG TGA 3448279 3449295 Valid ABC59_RS16705 1017 @WP_010929632.1@ ABC59_RS16705 1 3448279 3449295 | IS110-like element IS1663 family transposase (translation)	Bacteria	MADSSLLSAGGQVHVFIGIDVSKAKLDCTLLTAEADKCKTKVVVNTAAGVQALLAWCAKHGAQPAQLHAILEPTGLYHEQAATALPQVRVSLVNPAQARDFAKALALRSKNDALDSYVLARYGQTLSPALWHPAPLHARQLRALLTRREALSKDLLRELNRKEKSQFSPSAPLVDGSIDKAIAFLREQIKQIERAIDQHIDNHPDLKQDCELLNSIPAIGPQAGNAILAVMHNRHIDSAQSLAAYLGVVPVQRQSGSSLNSCARLSKAGPSQVRATLYMAALVGTRHNPHIRALYQRLLKAGKSKKAALGAAMRKLVHLCFGVLKNRIPYQPNYAMNG
IS110	BOPE001.0722.00217.C001_00984 C GTG TGA 999559 1000575 Valid ABC60_RS04960 1017 @WP_010929632.1@ ABC60_RS04960 1 999559 1000575 | IS110-like element IS1663 family transposase (translation)	Bacteria	MADSSLLSAGGQVHVFIGIDVSKAKLDCTLLTAEADKCKTKVVVNTAAGVQALLAWCAKHGAQPAQLHAILEPTGLYHEQAATALPQVRVSLVNPAQARDFAKALALRSKNDALDSYVLARYGQTLSPALWHPAPLHARQLRALLTRREALSKDLLRELNRKEKSQFSPSAPLVDGSIDKAIAFLREQIKQIERAIDQHIDNHPDLKQDCELLNSIPAIGPQAGNAILAVMHNRHIDSAQSLAAYLGVVPVQRQSGSSLNSCARLSKAGPSQVRATLYMAALVGTRHNPHIRALYQRLLKAGKSKKAALGAAMRKLVHLCFGVLKNRIPYQPNYAMNG
IS110	BOPE001.0722.00217.C001_01712 C GTG TGA 1785391 1786407 Valid ABC60_RS08645 1017 @WP_010929632.1@ ABC60_RS08645 1 1785391 1786407 | IS110-like element IS1663 family transposase (translation)	Bacteria	MADSSLLSAGGQVHVFIGIDVSKAKLDCTLLTAEADKCKTKVVVNTAAGVQALLAWCAKHGAQPAQLHAILEPTGLYHEQAATALPQVRVSLVNPAQARDFAKALALRSKNDALDSYVLARYGQTLSPALWHPAPLHARQLRALLTRREALSKDLLRELNRKEKSQFSPSAPLVDGSIDKAIAFLREQIKQIERAIDQHIDNHPDLKQDCELLNSIPAIGPQAGNAILAVMHNRHIDSAQSLAAYLGVVPVQRQSGSSLNSCARLSKAGPSQVRATLYMAALVGTRHNPHIRALYQRLLKAGKSKKAALGAAMRKLVHLCFGVLKNRIPYQPNYAMNG
IS110	BOPE001.0722.00217.C001_02130 D GTG TGA 2212785 2213801 Valid ABC60_RS10750 1017 @WP_010929632.1@ ABC60_RS10750 1 2212785 2213801 | IS110-like element IS1663 family transposase (translation)	Bacteria	MADSSLLSAGGQVHVFIGIDVSKAKLDCTLLTAEADKCKTKVVVNTAAGVQALLAWCAKHGAQPAQLHAILEPTGLYHEQAATALPQVRVSLVNPAQARDFAKALALRSKNDALDSYVLARYGQTLSPALWHPAPLHARQLRALLTRREALSKDLLRELNRKEKSQFSPSAPLVDGSIDKAIAFLREQIKQIERAIDQHIDNHPDLKQDCELLNSIPAIGPQAGNAILAVMHNRHIDSAQSLAAYLGVVPVQRQSGSSLNSCARLSKAGPSQVRATLYMAALVGTRHNPHIRALYQRLLKAGKSKKAALGAAMRKLVHLCFGVLKNRIPYQPNYAMNG
IS110	BOPE001.0722.00217.C001_02491 C GTG TGA 2581180 2582196 Valid ABC60_RS12540 1017 @WP_010929632.1@ ABC60_RS12540 1 2581180 2582196 | IS110-like element IS1663 family transposase (translation)	Bacteria	MADSSLLSAGGQVHVFIGIDVSKAKLDCTLLTAEADKCKTKVVVNTAAGVQALLAWCAKHGAQPAQLHAILEPTGLYHEQAATALPQVRVSLVNPAQARDFAKALALRSKNDALDSYVLARYGQTLSPALWHPAPLHARQLRALLTRREALSKDLLRELNRKEKSQFSPSAPLVDGSIDKAIAFLREQIKQIERAIDQHIDNHPDLKQDCELLNSIPAIGPQAGNAILAVMHNRHIDSAQSLAAYLGVVPVQRQSGSSLNSCARLSKAGPSQVRATLYMAALVGTRHNPHIRALYQRLLKAGKSKKAALGAAMRKLVHLCFGVLKNRIPYQPNYAMNG
IS110	BOPE001.0722.00217.C001_03307 C GTG TGA 3444954 3445970 Valid ABC60_RS16675 1017 @WP_010929632.1@ ABC60_RS16675 1 3444954 3445970 | IS110-like element IS1663 family transposase (translation)	Bacteria	MADSSLLSAGGQVHVFIGIDVSKAKLDCTLLTAEADKCKTKVVVNTAAGVQALLAWCAKHGAQPAQLHAILEPTGLYHEQAATALPQVRVSLVNPAQARDFAKALALRSKNDALDSYVLARYGQTLSPALWHPAPLHARQLRALLTRREALSKDLLRELNRKEKSQFSPSAPLVDGSIDKAIAFLREQIKQIERAIDQHIDNHPDLKQDCELLNSIPAIGPQAGNAILAVMHNRHIDSAQSLAAYLGVVPVQRQSGSSLNSCARLSKAGPSQVRATLYMAALVGTRHNPHIRALYQRLLKAGKSKKAALGAAMRKLVHLCFGVLKNRIPYQPNYAMNG
IS110	BOPE001.0722.00218.C001_00984 C GTG TGA 999559 1000575 Valid ABC61_RS04960 1017 @WP_010929632.1@ ABC61_RS04960 1 999559 1000575 | IS110-like element IS1663 family transposase (translation)	Bacteria	MADSSLLSAGGQVHVFIGIDVSKAKLDCTLLTAEADKCKTKVVVNTAAGVQALLAWCAKHGAQPAQLHAILEPTGLYHEQAATALPQVRVSLVNPAQARDFAKALALRSKNDALDSYVLARYGQTLSPALWHPAPLHARQLRALLTRREALSKDLLRELNRKEKSQFSPSAPLVDGSIDKAIAFLREQIKQIERAIDQHIDNHPDLKQDCELLNSIPAIGPQAGNAILAVMHNRHIDSAQSLAAYLGVVPVQRQSGSSLNSCARLSKAGPSQVRATLYMAALVGTRHNPHIRALYQRLLKAGKSKKAALGAAMRKLVHLCFGVLKNRIPYQPNYAMNG
IS110	BOPE001.0722.00218.C001_01672 C GTG TGA 1728750 1729766 Valid ABC61_RS08415 1017 @WP_010929632.1@ ABC61_RS08415 1 1728750 1729766 | IS110-like element IS1663 family transposase (translation)	Bacteria	MADSSLLSAGGQVHVFIGIDVSKAKLDCTLLTAEADKCKTKVVVNTAAGVQALLAWCAKHGAQPAQLHAILEPTGLYHEQAATALPQVRVSLVNPAQARDFAKALALRSKNDALDSYVLARYGQTLSPALWHPAPLHARQLRALLTRREALSKDLLRELNRKEKSQFSPSAPLVDGSIDKAIAFLREQIKQIERAIDQHIDNHPDLKQDCELLNSIPAIGPQAGNAILAVMHNRHIDSAQSLAAYLGVVPVQRQSGSSLNSCARLSKAGPSQVRATLYMAALVGTRHNPHIRALYQRLLKAGKSKKAALGAAMRKLVHLCFGVLKNRIPYQPNYAMNG
IS110	BOPE001.0722.00218.C001_02088 D GTG TGA 2154056 2155072 Valid ABC61_RS10515 1017 @WP_010929632.1@ ABC61_RS10515 1 2154056 2155072 | IS110-like element IS1663 family transposase (translation)	Bacteria	MADSSLLSAGGQVHVFIGIDVSKAKLDCTLLTAEADKCKTKVVVNTAAGVQALLAWCAKHGAQPAQLHAILEPTGLYHEQAATALPQVRVSLVNPAQARDFAKALALRSKNDALDSYVLARYGQTLSPALWHPAPLHARQLRALLTRREALSKDLLRELNRKEKSQFSPSAPLVDGSIDKAIAFLREQIKQIERAIDQHIDNHPDLKQDCELLNSIPAIGPQAGNAILAVMHNRHIDSAQSLAAYLGVVPVQRQSGSSLNSCARLSKAGPSQVRATLYMAALVGTRHNPHIRALYQRLLKAGKSKKAALGAAMRKLVHLCFGVLKNRIPYQPNYAMNG
IS110	BOPE001.0722.00218.C001_02492 C GTG TGA 2582241 2583257 Valid ABC61_RS12560 1017 @WP_010929632.1@ ABC61_RS12560 1 2582241 2583257 | IS110-like element IS1663 family transposase (translation)	Bacteria	MADSSLLSAGGQVHVFIGIDVSKAKLDCTLLTAEADKCKTKVVVNTAAGVQALLAWCAKHGAQPAQLHAILEPTGLYHEQAATALPQVRVSLVNPAQARDFAKALALRSKNDALDSYVLARYGQTLSPALWHPAPLHARQLRALLTRREALSKDLLRELNRKEKSQFSPSAPLVDGSIDKAIAFLREQIKQIERAIDQHIDNHPDLKQDCELLNSIPAIGPQAGNAILAVMHNRHIDSAQSLAAYLGVVPVQRQSGSSLNSCARLSKAGPSQVRATLYMAALVGTRHNPHIRALYQRLLKAGKSKKAALGAAMRKLVHLCFGVLKNRIPYQPNYAMNG
IS110	BOPE001.0722.00218.C001_03307 C GTG TGA 3444967 3445983 Valid ABC61_RS16690 1017 @WP_010929632.1@ ABC61_RS16690 1 3444967 3445983 | IS110-like element IS1663 family transposase (translation)	Bacteria	MADSSLLSAGGQVHVFIGIDVSKAKLDCTLLTAEADKCKTKVVVNTAAGVQALLAWCAKHGAQPAQLHAILEPTGLYHEQAATALPQVRVSLVNPAQARDFAKALALRSKNDALDSYVLARYGQTLSPALWHPAPLHARQLRALLTRREALSKDLLRELNRKEKSQFSPSAPLVDGSIDKAIAFLREQIKQIERAIDQHIDNHPDLKQDCELLNSIPAIGPQAGNAILAVMHNRHIDSAQSLAAYLGVVPVQRQSGSSLNSCARLSKAGPSQVRATLYMAALVGTRHNPHIRALYQRLLKAGKSKKAALGAAMRKLVHLCFGVLKNRIPYQPNYAMNG
IS110	BOPE001.0722.00219.C001_00125 D GTG TGA 115994 117010 Valid ASC12_RS00635 1017 @WP_010929632.1@ ASC12_RS00635 1 115994 117010 | IS110-like element IS1663 family transposase (translation)	Bacteria	MADSSLLSAGGQVHVFIGIDVSKAKLDCTLLTAEADKCKTKVVVNTAAGVQALLAWCAKHGAQPAQLHAILEPTGLYHEQAATALPQVRVSLVNPAQARDFAKALALRSKNDALDSYVLARYGQTLSPALWHPAPLHARQLRALLTRREALSKDLLRELNRKEKSQFSPSAPLVDGSIDKAIAFLREQIKQIERAIDQHIDNHPDLKQDCELLNSIPAIGPQAGNAILAVMHNRHIDSAQSLAAYLGVVPVQRQSGSSLNSCARLSKAGPSQVRATLYMAALVGTRHNPHIRALYQRLLKAGKSKKAALGAAMRKLVHLCFGVLKNRIPYQPNYAMNG
IS110	BOPE001.0722.00219.C001_00986 C GTG TGA 999563 1000579 Valid ASC12_RS04965 1017 @WP_010929632.1@ ASC12_RS04965 1 999563 1000579 | IS110-like element IS1663 family transposase (translation)	Bacteria	MADSSLLSAGGQVHVFIGIDVSKAKLDCTLLTAEADKCKTKVVVNTAAGVQALLAWCAKHGAQPAQLHAILEPTGLYHEQAATALPQVRVSLVNPAQARDFAKALALRSKNDALDSYVLARYGQTLSPALWHPAPLHARQLRALLTRREALSKDLLRELNRKEKSQFSPSAPLVDGSIDKAIAFLREQIKQIERAIDQHIDNHPDLKQDCELLNSIPAIGPQAGNAILAVMHNRHIDSAQSLAAYLGVVPVQRQSGSSLNSCARLSKAGPSQVRATLYMAALVGTRHNPHIRALYQRLLKAGKSKKAALGAAMRKLVHLCFGVLKNRIPYQPNYAMNG
IS110	BOPE001.0722.00219.C001_01043 C GTG TGA 1059457 1060473 Valid ASC12_RS05240 1017 @WP_010929632.1@ ASC12_RS05240 1 1059457 1060473 | IS110-like element IS1663 family transposase (translation)	Bacteria	MADSSLLSAGGQVHVFIGIDVSKAKLDCTLLTAEADKCKTKVVVNTAAGVQALLAWCAKHGAQPAQLHAILEPTGLYHEQAATALPQVRVSLVNPAQARDFAKALALRSKNDALDSYVLARYGQTLSPALWHPAPLHARQLRALLTRREALSKDLLRELNRKEKSQFSPSAPLVDGSIDKAIAFLREQIKQIERAIDQHIDNHPDLKQDCELLNSIPAIGPQAGNAILAVMHNRHIDSAQSLAAYLGVVPVQRQSGSSLNSCARLSKAGPSQVRATLYMAALVGTRHNPHIRALYQRLLKAGKSKKAALGAAMRKLVHLCFGVLKNRIPYQPNYAMNG
IS110	BOPE001.0722.00219.C001_01398 D GTG TGA 1442197 1443213 Valid ASC12_RS06995 1017 @WP_010929632.1@ ASC12_RS06995 1 1442197 1443213 | IS110-like element IS1663 family transposase (translation)	Bacteria	MADSSLLSAGGQVHVFIGIDVSKAKLDCTLLTAEADKCKTKVVVNTAAGVQALLAWCAKHGAQPAQLHAILEPTGLYHEQAATALPQVRVSLVNPAQARDFAKALALRSKNDALDSYVLARYGQTLSPALWHPAPLHARQLRALLTRREALSKDLLRELNRKEKSQFSPSAPLVDGSIDKAIAFLREQIKQIERAIDQHIDNHPDLKQDCELLNSIPAIGPQAGNAILAVMHNRHIDSAQSLAAYLGVVPVQRQSGSSLNSCARLSKAGPSQVRATLYMAALVGTRHNPHIRALYQRLLKAGKSKKAALGAAMRKLVHLCFGVLKNRIPYQPNYAMNG
IS110	BOPE001.0722.00219.C001_01827 C GTG TGA 1895446 1896462 Valid ASC12_RS09130 1017 @WP_010929632.1@ ASC12_RS09130 1 1895446 1896462 | IS110-like element IS1663 family transposase (translation)	Bacteria	MADSSLLSAGGQVHVFIGIDVSKAKLDCTLLTAEADKCKTKVVVNTAAGVQALLAWCAKHGAQPAQLHAILEPTGLYHEQAATALPQVRVSLVNPAQARDFAKALALRSKNDALDSYVLARYGQTLSPALWHPAPLHARQLRALLTRREALSKDLLRELNRKEKSQFSPSAPLVDGSIDKAIAFLREQIKQIERAIDQHIDNHPDLKQDCELLNSIPAIGPQAGNAILAVMHNRHIDSAQSLAAYLGVVPVQRQSGSSLNSCARLSKAGPSQVRATLYMAALVGTRHNPHIRALYQRLLKAGKSKKAALGAAMRKLVHLCFGVLKNRIPYQPNYAMNG
IS110	BOPE001.0722.00219.C001_02263 D GTG TGA 2342441 2343457 Valid ASC12_RS11325 1017 @WP_010929632.1@ ASC12_RS11325 1 2342441 2343457 | IS110-like element IS1663 family transposase (translation)	Bacteria	MADSSLLSAGGQVHVFIGIDVSKAKLDCTLLTAEADKCKTKVVVNTAAGVQALLAWCAKHGAQPAQLHAILEPTGLYHEQAATALPQVRVSLVNPAQARDFAKALALRSKNDALDSYVLARYGQTLSPALWHPAPLHARQLRALLTRREALSKDLLRELNRKEKSQFSPSAPLVDGSIDKAIAFLREQIKQIERAIDQHIDNHPDLKQDCELLNSIPAIGPQAGNAILAVMHNRHIDSAQSLAAYLGVVPVQRQSGSSLNSCARLSKAGPSQVRATLYMAALVGTRHNPHIRALYQRLLKAGKSKKAALGAAMRKLVHLCFGVLKNRIPYQPNYAMNG
IS110	BOPE001.0722.00220.C001_00655 D GTG TGA 670646 671662 Valid ASC13_RS03290 1017 @WP_010929632.1@ ASC13_RS03290 1 670646 671662 | IS110-like element IS1663 family transposase (translation)	Bacteria	MADSSLLSAGGQVHVFIGIDVSKAKLDCTLLTAEADKCKTKVVVNTAAGVQALLAWCAKHGAQPAQLHAILEPTGLYHEQAATALPQVRVSLVNPAQARDFAKALALRSKNDALDSYVLARYGQTLSPALWHPAPLHARQLRALLTRREALSKDLLRELNRKEKSQFSPSAPLVDGSIDKAIAFLREQIKQIERAIDQHIDNHPDLKQDCELLNSIPAIGPQAGNAILAVMHNRHIDSAQSLAAYLGVVPVQRQSGSSLNSCARLSKAGPSQVRATLYMAALVGTRHNPHIRALYQRLLKAGKSKKAALGAAMRKLVHLCFGVLKNRIPYQPNYAMNG
IS110	BOPE001.0722.00220.C001_01855 C GTG TGA 1944956 1945972 Valid ASC13_RS09390 1017 @WP_010929632.1@ ASC13_RS09390 1 1944956 1945972 | IS110-like element IS1663 family transposase (translation)	Bacteria	MADSSLLSAGGQVHVFIGIDVSKAKLDCTLLTAEADKCKTKVVVNTAAGVQALLAWCAKHGAQPAQLHAILEPTGLYHEQAATALPQVRVSLVNPAQARDFAKALALRSKNDALDSYVLARYGQTLSPALWHPAPLHARQLRALLTRREALSKDLLRELNRKEKSQFSPSAPLVDGSIDKAIAFLREQIKQIERAIDQHIDNHPDLKQDCELLNSIPAIGPQAGNAILAVMHNRHIDSAQSLAAYLGVVPVQRQSGSSLNSCARLSKAGPSQVRATLYMAALVGTRHNPHIRALYQRLLKAGKSKKAALGAAMRKLVHLCFGVLKNRIPYQPNYAMNG
IS110	BOPE001.0722.00220.C001_02296 D GTG TGA 2396165 2397181 Valid ASC13_RS11600 1017 @WP_010929632.1@ ASC13_RS11600 1 2396165 2397181 | IS110-like element IS1663 family transposase (translation)	Bacteria	MADSSLLSAGGQVHVFIGIDVSKAKLDCTLLTAEADKCKTKVVVNTAAGVQALLAWCAKHGAQPAQLHAILEPTGLYHEQAATALPQVRVSLVNPAQARDFAKALALRSKNDALDSYVLARYGQTLSPALWHPAPLHARQLRALLTRREALSKDLLRELNRKEKSQFSPSAPLVDGSIDKAIAFLREQIKQIERAIDQHIDNHPDLKQDCELLNSIPAIGPQAGNAILAVMHNRHIDSAQSLAAYLGVVPVQRQSGSSLNSCARLSKAGPSQVRATLYMAALVGTRHNPHIRALYQRLLKAGKSKKAALGAAMRKLVHLCFGVLKNRIPYQPNYAMNG
IS110	BOPE001.0722.00220.C001_02590 C GTG TGA 2698284 2699300 Valid ASC13_RS13070 1017 @WP_010929632.1@ ASC13_RS13070 1 2698284 2699300 | IS110-like element IS1663 family transposase (translation)	Bacteria	MADSSLLSAGGQVHVFIGIDVSKAKLDCTLLTAEADKCKTKVVVNTAAGVQALLAWCAKHGAQPAQLHAILEPTGLYHEQAATALPQVRVSLVNPAQARDFAKALALRSKNDALDSYVLARYGQTLSPALWHPAPLHARQLRALLTRREALSKDLLRELNRKEKSQFSPSAPLVDGSIDKAIAFLREQIKQIERAIDQHIDNHPDLKQDCELLNSIPAIGPQAGNAILAVMHNRHIDSAQSLAAYLGVVPVQRQSGSSLNSCARLSKAGPSQVRATLYMAALVGTRHNPHIRALYQRLLKAGKSKKAALGAAMRKLVHLCFGVLKNRIPYQPNYAMNG
IS110	BOPE001.0722.00220.C001_03002 D GTG TGA 3139871 3140887 Valid ASC13_RS15095 1017 @WP_010929632.1@ ASC13_RS15095 1 3139871 3140887 | IS110-like element IS1663 family transposase (translation)	Bacteria	MADSSLLSAGGQVHVFIGIDVSKAKLDCTLLTAEADKCKTKVVVNTAAGVQALLAWCAKHGAQPAQLHAILEPTGLYHEQAATALPQVRVSLVNPAQARDFAKALALRSKNDALDSYVLARYGQTLSPALWHPAPLHARQLRALLTRREALSKDLLRELNRKEKSQFSPSAPLVDGSIDKAIAFLREQIKQIERAIDQHIDNHPDLKQDCELLNSIPAIGPQAGNAILAVMHNRHIDSAQSLAAYLGVVPVQRQSGSSLNSCARLSKAGPSQVRATLYMAALVGTRHNPHIRALYQRLLKAGKSKKAALGAAMRKLVHLCFGVLKNRIPYQPNYAMNG
IS110	BOPE001.0722.00220.C001_03867 C GTG TGA 4028700 4029716 Valid ASC13_RS19440 1017 @WP_010929632.1@ ASC13_RS19440 1 4028700 4029716 | IS110-like element IS1663 family transposase (translation)	Bacteria	MADSSLLSAGGQVHVFIGIDVSKAKLDCTLLTAEADKCKTKVVVNTAAGVQALLAWCAKHGAQPAQLHAILEPTGLYHEQAATALPQVRVSLVNPAQARDFAKALALRSKNDALDSYVLARYGQTLSPALWHPAPLHARQLRALLTRREALSKDLLRELNRKEKSQFSPSAPLVDGSIDKAIAFLREQIKQIERAIDQHIDNHPDLKQDCELLNSIPAIGPQAGNAILAVMHNRHIDSAQSLAAYLGVVPVQRQSGSSLNSCARLSKAGPSQVRATLYMAALVGTRHNPHIRALYQRLLKAGKSKKAALGAAMRKLVHLCFGVLKNRIPYQPNYAMNG
IS110	BOPE001.0722.00221.C001_00604 D GTG TGA 609572 610588 Valid ASC14_RS03015 1017 @WP_010929632.1@ ASC14_RS03015 1 609572 610588 | IS110-like element IS1663 family transposase (translation)	Bacteria	MADSSLLSAGGQVHVFIGIDVSKAKLDCTLLTAEADKCKTKVVVNTAAGVQALLAWCAKHGAQPAQLHAILEPTGLYHEQAATALPQVRVSLVNPAQARDFAKALALRSKNDALDSYVLARYGQTLSPALWHPAPLHARQLRALLTRREALSKDLLRELNRKEKSQFSPSAPLVDGSIDKAIAFLREQIKQIERAIDQHIDNHPDLKQDCELLNSIPAIGPQAGNAILAVMHNRHIDSAQSLAAYLGVVPVQRQSGSSLNSCARLSKAGPSQVRATLYMAALVGTRHNPHIRALYQRLLKAGKSKKAALGAAMRKLVHLCFGVLKNRIPYQPNYAMNG
IS110	BOPE001.0722.00221.C001_01734 C GTG TGA 1815479 1816495 Valid ASC14_RS08775 1017 @WP_010929632.1@ ASC14_RS08775 1 1815479 1816495 | IS110-like element IS1663 family transposase (translation)	Bacteria	MADSSLLSAGGQVHVFIGIDVSKAKLDCTLLTAEADKCKTKVVVNTAAGVQALLAWCAKHGAQPAQLHAILEPTGLYHEQAATALPQVRVSLVNPAQARDFAKALALRSKNDALDSYVLARYGQTLSPALWHPAPLHARQLRALLTRREALSKDLLRELNRKEKSQFSPSAPLVDGSIDKAIAFLREQIKQIERAIDQHIDNHPDLKQDCELLNSIPAIGPQAGNAILAVMHNRHIDSAQSLAAYLGVVPVQRQSGSSLNSCARLSKAGPSQVRATLYMAALVGTRHNPHIRALYQRLLKAGKSKKAALGAAMRKLVHLCFGVLKNRIPYQPNYAMNG
IS110	BOPE001.0722.00221.C001_02158 D GTG TGA 2246020 2247036 Valid ASC14_RS10900 1017 @WP_010929632.1@ ASC14_RS10900 1 2246020 2247036 | IS110-like element IS1663 family transposase (translation)	Bacteria	MADSSLLSAGGQVHVFIGIDVSKAKLDCTLLTAEADKCKTKVVVNTAAGVQALLAWCAKHGAQPAQLHAILEPTGLYHEQAATALPQVRVSLVNPAQARDFAKALALRSKNDALDSYVLARYGQTLSPALWHPAPLHARQLRALLTRREALSKDLLRELNRKEKSQFSPSAPLVDGSIDKAIAFLREQIKQIERAIDQHIDNHPDLKQDCELLNSIPAIGPQAGNAILAVMHNRHIDSAQSLAAYLGVVPVQRQSGSSLNSCARLSKAGPSQVRATLYMAALVGTRHNPHIRALYQRLLKAGKSKKAALGAAMRKLVHLCFGVLKNRIPYQPNYAMNG
IS110	BOPE001.0722.00221.C001_02519 C GTG TGA 2614422 2615438 Valid ASC14_RS12695 1017 @WP_010929632.1@ ASC14_RS12695 1 2614422 2615438 | IS110-like element IS1663 family transposase (translation)	Bacteria	MADSSLLSAGGQVHVFIGIDVSKAKLDCTLLTAEADKCKTKVVVNTAAGVQALLAWCAKHGAQPAQLHAILEPTGLYHEQAATALPQVRVSLVNPAQARDFAKALALRSKNDALDSYVLARYGQTLSPALWHPAPLHARQLRALLTRREALSKDLLRELNRKEKSQFSPSAPLVDGSIDKAIAFLREQIKQIERAIDQHIDNHPDLKQDCELLNSIPAIGPQAGNAILAVMHNRHIDSAQSLAAYLGVVPVQRQSGSSLNSCARLSKAGPSQVRATLYMAALVGTRHNPHIRALYQRLLKAGKSKKAALGAAMRKLVHLCFGVLKNRIPYQPNYAMNG
IS110	BOPE001.0722.00221.C001_02929 D GTG TGA 3054982 3055998 Valid ASC14_RS14715 1017 @WP_010929632.1@ ASC14_RS14715 1 3054982 3055998 | IS110-like element IS1663 family transposase (translation)	Bacteria	MADSSLLSAGGQVHVFIGIDVSKAKLDCTLLTAEADKCKTKVVVNTAAGVQALLAWCAKHGAQPAQLHAILEPTGLYHEQAATALPQVRVSLVNPAQARDFAKALALRSKNDALDSYVLARYGQTLSPALWHPAPLHARQLRALLTRREALSKDLLRELNRKEKSQFSPSAPLVDGSIDKAIAFLREQIKQIERAIDQHIDNHPDLKQDCELLNSIPAIGPQAGNAILAVMHNRHIDSAQSLAAYLGVVPVQRQSGSSLNSCARLSKAGPSQVRATLYMAALVGTRHNPHIRALYQRLLKAGKSKKAALGAAMRKLVHLCFGVLKNRIPYQPNYAMNG
