## Supplementary Table 3 for "Evolutionary origins of archaeal and eukaryotic RNA-guided RNA modification in bacterial IS110 transposons" (part 15 of 41)

### Sheet: Query=IS110_Round=1 (continued)
Query	Hit accession	Domain of life	Sequence
IS110	BOPE001.0722.00222.C001_00986 C GTG TGA 998517 999533 Valid ASC15_RS04955 1017 @WP_010929632.1@ ASC15_RS04955 1 998517 999533 | IS110-like element IS1663 family transposase (translation)	Bacteria	MADSSLLSAGGQVHVFIGIDVSKAKLDCTLLTAEADKCKTKVVVNTAAGVQALLAWCAKHGAQPAQLHAILEPTGLYHEQAATALPQVRVSLVNPAQARDFAKALALRSKNDALDSYVLARYGQTLSPALWHPAPLHARQLRALLTRREALSKDLLRELNRKEKSQFSPSAPLVDGSIDKAIAFLREQIKQIERAIDQHIDNHPDLKQDCELLNSIPAIGPQAGNAILAVMHNRHIDSAQSLAAYLGVVPVQRQSGSSLNSCARLSKAGPSQVRATLYMAALVGTRHNPHIRALYQRLLKAGKSKKAALGAAMRKLVHLCFGVLKNRIPYQPNYAMNG
IS110	BOPE001.0722.00222.C001_01043 C GTG TGA 1058410 1059426 Valid ASC15_RS05230 1017 @WP_010929632.1@ ASC15_RS05230 1 1058410 1059426 | IS110-like element IS1663 family transposase (translation)	Bacteria	MADSSLLSAGGQVHVFIGIDVSKAKLDCTLLTAEADKCKTKVVVNTAAGVQALLAWCAKHGAQPAQLHAILEPTGLYHEQAATALPQVRVSLVNPAQARDFAKALALRSKNDALDSYVLARYGQTLSPALWHPAPLHARQLRALLTRREALSKDLLRELNRKEKSQFSPSAPLVDGSIDKAIAFLREQIKQIERAIDQHIDNHPDLKQDCELLNSIPAIGPQAGNAILAVMHNRHIDSAQSLAAYLGVVPVQRQSGSSLNSCARLSKAGPSQVRATLYMAALVGTRHNPHIRALYQRLLKAGKSKKAALGAAMRKLVHLCFGVLKNRIPYQPNYAMNG
IS110	BOPE001.0722.00222.C001_01802 C GTG TGA 1866219 1867235 Valid ASC15_RS09015 1017 @WP_010929632.1@ ASC15_RS09015 1 1866219 1867235 | IS110-like element IS1663 family transposase (translation)	Bacteria	MADSSLLSAGGQVHVFIGIDVSKAKLDCTLLTAEADKCKTKVVVNTAAGVQALLAWCAKHGAQPAQLHAILEPTGLYHEQAATALPQVRVSLVNPAQARDFAKALALRSKNDALDSYVLARYGQTLSPALWHPAPLHARQLRALLTRREALSKDLLRELNRKEKSQFSPSAPLVDGSIDKAIAFLREQIKQIERAIDQHIDNHPDLKQDCELLNSIPAIGPQAGNAILAVMHNRHIDSAQSLAAYLGVVPVQRQSGSSLNSCARLSKAGPSQVRATLYMAALVGTRHNPHIRALYQRLLKAGKSKKAALGAAMRKLVHLCFGVLKNRIPYQPNYAMNG
IS110	BOPE001.0722.00222.C001_02221 D GTG TGA 2292552 2293568 Valid ASC15_RS11120 1017 @WP_010929632.1@ ASC15_RS11120 1 2292552 2293568 | IS110-like element IS1663 family transposase (translation)	Bacteria	MADSSLLSAGGQVHVFIGIDVSKAKLDCTLLTAEADKCKTKVVVNTAAGVQALLAWCAKHGAQPAQLHAILEPTGLYHEQAATALPQVRVSLVNPAQARDFAKALALRSKNDALDSYVLARYGQTLSPALWHPAPLHARQLRALLTRREALSKDLLRELNRKEKSQFSPSAPLVDGSIDKAIAFLREQIKQIERAIDQHIDNHPDLKQDCELLNSIPAIGPQAGNAILAVMHNRHIDSAQSLAAYLGVVPVQRQSGSSLNSCARLSKAGPSQVRATLYMAALVGTRHNPHIRALYQRLLKAGKSKKAALGAAMRKLVHLCFGVLKNRIPYQPNYAMNG
IS110	BOPE001.0722.00222.C001_03309 C GTG TGA 3439719 3440735 Valid ASC15_RS16655 1017 @WP_010929632.1@ ASC15_RS16655 1 3439719 3440735 | IS110-like element IS1663 family transposase (translation)	Bacteria	MADSSLLSAGGQVHVFIGIDVSKAKLDCTLLTAEADKCKTKVVVNTAAGVQALLAWCAKHGAQPAQLHAILEPTGLYHEQAATALPQVRVSLVNPAQARDFAKALALRSKNDALDSYVLARYGQTLSPALWHPAPLHARQLRALLTRREALSKDLLRELNRKEKSQFSPSAPLVDGSIDKAIAFLREQIKQIERAIDQHIDNHPDLKQDCELLNSIPAIGPQAGNAILAVMHNRHIDSAQSLAAYLGVVPVQRQSGSSLNSCARLSKAGPSQVRATLYMAALVGTRHNPHIRALYQRLLKAGKSKKAALGAAMRKLVHLCFGVLKNRIPYQPNYAMNG
IS110	BOPE001.0722.00222.C001_03323 D GTG TGA 3458480 3459496 Valid ASC15_RS16725 1017 @WP_010929632.1@ ASC15_RS16725 1 3458480 3459496 | IS110-like element IS1663 family transposase (translation)	Bacteria	MADSSLLSAGGQVHVFIGIDVSKAKLDCTLLTAEADKCKTKVVVNTAAGVQALLAWCAKHGAQPAQLHAILEPTGLYHEQAATALPQVRVSLVNPAQARDFAKALALRSKNDALDSYVLARYGQTLSPALWHPAPLHARQLRALLTRREALSKDLLRELNRKEKSQFSPSAPLVDGSIDKAIAFLREQIKQIERAIDQHIDNHPDLKQDCELLNSIPAIGPQAGNAILAVMHNRHIDSAQSLAAYLGVVPVQRQSGSSLNSCARLSKAGPSQVRATLYMAALVGTRHNPHIRALYQRLLKAGKSKKAALGAAMRKLVHLCFGVLKNRIPYQPNYAMNG
IS110	BOPE001.0722.00223.C001_00604 D GTG TGA 609572 610588 Valid ASC16_RS03015 1017 @WP_010929632.1@ ASC16_RS03015 1 609572 610588 | IS110-like element IS1663 family transposase (translation)	Bacteria	MADSSLLSAGGQVHVFIGIDVSKAKLDCTLLTAEADKCKTKVVVNTAAGVQALLAWCAKHGAQPAQLHAILEPTGLYHEQAATALPQVRVSLVNPAQARDFAKALALRSKNDALDSYVLARYGQTLSPALWHPAPLHARQLRALLTRREALSKDLLRELNRKEKSQFSPSAPLVDGSIDKAIAFLREQIKQIERAIDQHIDNHPDLKQDCELLNSIPAIGPQAGNAILAVMHNRHIDSAQSLAAYLGVVPVQRQSGSSLNSCARLSKAGPSQVRATLYMAALVGTRHNPHIRALYQRLLKAGKSKKAALGAAMRKLVHLCFGVLKNRIPYQPNYAMNG
IS110	BOPE001.0722.00223.C001_01738 C GTG TGA 1816523 1817539 Valid ASC16_RS08775 1017 @WP_010929632.1@ ASC16_RS08775 1 1816523 1817539 | IS110-like element IS1663 family transposase (translation)	Bacteria	MADSSLLSAGGQVHVFIGIDVSKAKLDCTLLTAEADKCKTKVVVNTAAGVQALLAWCAKHGAQPAQLHAILEPTGLYHEQAATALPQVRVSLVNPAQARDFAKALALRSKNDALDSYVLARYGQTLSPALWHPAPLHARQLRALLTRREALSKDLLRELNRKEKSQFSPSAPLVDGSIDKAIAFLREQIKQIERAIDQHIDNHPDLKQDCELLNSIPAIGPQAGNAILAVMHNRHIDSAQSLAAYLGVVPVQRQSGSSLNSCARLSKAGPSQVRATLYMAALVGTRHNPHIRALYQRLLKAGKSKKAALGAAMRKLVHLCFGVLKNRIPYQPNYAMNG
IS110	BOPE001.0722.00223.C001_02161 D GTG TGA 2246015 2247031 Valid ASC16_RS10895 1017 @WP_010929632.1@ ASC16_RS10895 1 2246015 2247031 | IS110-like element IS1663 family transposase (translation)	Bacteria	MADSSLLSAGGQVHVFIGIDVSKAKLDCTLLTAEADKCKTKVVVNTAAGVQALLAWCAKHGAQPAQLHAILEPTGLYHEQAATALPQVRVSLVNPAQARDFAKALALRSKNDALDSYVLARYGQTLSPALWHPAPLHARQLRALLTRREALSKDLLRELNRKEKSQFSPSAPLVDGSIDKAIAFLREQIKQIERAIDQHIDNHPDLKQDCELLNSIPAIGPQAGNAILAVMHNRHIDSAQSLAAYLGVVPVQRQSGSSLNSCARLSKAGPSQVRATLYMAALVGTRHNPHIRALYQRLLKAGKSKKAALGAAMRKLVHLCFGVLKNRIPYQPNYAMNG
IS110	BOPE001.0722.00223.C001_02524 C GTG TGA 2614406 2615422 Valid ASC16_RS12690 1017 @WP_010929632.1@ ASC16_RS12690 1 2614406 2615422 | IS110-like element IS1663 family transposase (translation)	Bacteria	MADSSLLSAGGQVHVFIGIDVSKAKLDCTLLTAEADKCKTKVVVNTAAGVQALLAWCAKHGAQPAQLHAILEPTGLYHEQAATALPQVRVSLVNPAQARDFAKALALRSKNDALDSYVLARYGQTLSPALWHPAPLHARQLRALLTRREALSKDLLRELNRKEKSQFSPSAPLVDGSIDKAIAFLREQIKQIERAIDQHIDNHPDLKQDCELLNSIPAIGPQAGNAILAVMHNRHIDSAQSLAAYLGVVPVQRQSGSSLNSCARLSKAGPSQVRATLYMAALVGTRHNPHIRALYQRLLKAGKSKKAALGAAMRKLVHLCFGVLKNRIPYQPNYAMNG
IS110	BOPE001.0722.00223.C001_02935 D GTG TGA 3054946 3055962 Valid ASC16_RS14710 1017 @WP_010929632.1@ ASC16_RS14710 1 3054946 3055962 | IS110-like element IS1663 family transposase (translation)	Bacteria	MADSSLLSAGGQVHVFIGIDVSKAKLDCTLLTAEADKCKTKVVVNTAAGVQALLAWCAKHGAQPAQLHAILEPTGLYHEQAATALPQVRVSLVNPAQARDFAKALALRSKNDALDSYVLARYGQTLSPALWHPAPLHARQLRALLTRREALSKDLLRELNRKEKSQFSPSAPLVDGSIDKAIAFLREQIKQIERAIDQHIDNHPDLKQDCELLNSIPAIGPQAGNAILAVMHNRHIDSAQSLAAYLGVVPVQRQSGSSLNSCARLSKAGPSQVRATLYMAALVGTRHNPHIRALYQRLLKAGKSKKAALGAAMRKLVHLCFGVLKNRIPYQPNYAMNG
IS110	BOPE001.0722.00224.C001_00603 D GTG TGA 608523 609539 Valid ASC17_RS03010 1017 @WP_010929632.1@ ASC17_RS03010 1 608523 609539 | IS110-like element IS1663 family transposase (translation)	Bacteria	MADSSLLSAGGQVHVFIGIDVSKAKLDCTLLTAEADKCKTKVVVNTAAGVQALLAWCAKHGAQPAQLHAILEPTGLYHEQAATALPQVRVSLVNPAQARDFAKALALRSKNDALDSYVLARYGQTLSPALWHPAPLHARQLRALLTRREALSKDLLRELNRKEKSQFSPSAPLVDGSIDKAIAFLREQIKQIERAIDQHIDNHPDLKQDCELLNSIPAIGPQAGNAILAVMHNRHIDSAQSLAAYLGVVPVQRQSGSSLNSCARLSKAGPSQVRATLYMAALVGTRHNPHIRALYQRLLKAGKSKKAALGAAMRKLVHLCFGVLKNRIPYQPNYAMNG
IS110	BOPE001.0722.00224.C001_01734 C GTG TGA 1814427 1815443 Valid ASC17_RS08780 1017 @WP_010929632.1@ ASC17_RS08780 1 1814427 1815443 | IS110-like element IS1663 family transposase (translation)	Bacteria	MADSSLLSAGGQVHVFIGIDVSKAKLDCTLLTAEADKCKTKVVVNTAAGVQALLAWCAKHGAQPAQLHAILEPTGLYHEQAATALPQVRVSLVNPAQARDFAKALALRSKNDALDSYVLARYGQTLSPALWHPAPLHARQLRALLTRREALSKDLLRELNRKEKSQFSPSAPLVDGSIDKAIAFLREQIKQIERAIDQHIDNHPDLKQDCELLNSIPAIGPQAGNAILAVMHNRHIDSAQSLAAYLGVVPVQRQSGSSLNSCARLSKAGPSQVRATLYMAALVGTRHNPHIRALYQRLLKAGKSKKAALGAAMRKLVHLCFGVLKNRIPYQPNYAMNG
IS110	BOPE001.0722.00224.C001_02156 D GTG TGA 2242864 2243880 Valid ASC17_RS10900 1017 @WP_010929632.1@ ASC17_RS10900 1 2242864 2243880 | IS110-like element IS1663 family transposase (translation)	Bacteria	MADSSLLSAGGQVHVFIGIDVSKAKLDCTLLTAEADKCKTKVVVNTAAGVQALLAWCAKHGAQPAQLHAILEPTGLYHEQAATALPQVRVSLVNPAQARDFAKALALRSKNDALDSYVLARYGQTLSPALWHPAPLHARQLRALLTRREALSKDLLRELNRKEKSQFSPSAPLVDGSIDKAIAFLREQIKQIERAIDQHIDNHPDLKQDCELLNSIPAIGPQAGNAILAVMHNRHIDSAQSLAAYLGVVPVQRQSGSSLNSCARLSKAGPSQVRATLYMAALVGTRHNPHIRALYQRLLKAGKSKKAALGAAMRKLVHLCFGVLKNRIPYQPNYAMNG
IS110	BOPE001.0722.00224.C001_02516 C GTG TGA 2611236 2612252 Valid ASC17_RS12695 1017 @WP_010929632.1@ ASC17_RS12695 1 2611236 2612252 | IS110-like element IS1663 family transposase (translation)	Bacteria	MADSSLLSAGGQVHVFIGIDVSKAKLDCTLLTAEADKCKTKVVVNTAAGVQALLAWCAKHGAQPAQLHAILEPTGLYHEQAATALPQVRVSLVNPAQARDFAKALALRSKNDALDSYVLARYGQTLSPALWHPAPLHARQLRALLTRREALSKDLLRELNRKEKSQFSPSAPLVDGSIDKAIAFLREQIKQIERAIDQHIDNHPDLKQDCELLNSIPAIGPQAGNAILAVMHNRHIDSAQSLAAYLGVVPVQRQSGSSLNSCARLSKAGPSQVRATLYMAALVGTRHNPHIRALYQRLLKAGKSKKAALGAAMRKLVHLCFGVLKNRIPYQPNYAMNG
IS110	BOPE001.0722.00224.C001_02926 D GTG TGA 3051796 3052812 Valid ASC17_RS14715 1017 @WP_010929632.1@ ASC17_RS14715 1 3051796 3052812 | IS110-like element IS1663 family transposase (translation)	Bacteria	MADSSLLSAGGQVHVFIGIDVSKAKLDCTLLTAEADKCKTKVVVNTAAGVQALLAWCAKHGAQPAQLHAILEPTGLYHEQAATALPQVRVSLVNPAQARDFAKALALRSKNDALDSYVLARYGQTLSPALWHPAPLHARQLRALLTRREALSKDLLRELNRKEKSQFSPSAPLVDGSIDKAIAFLREQIKQIERAIDQHIDNHPDLKQDCELLNSIPAIGPQAGNAILAVMHNRHIDSAQSLAAYLGVVPVQRQSGSSLNSCARLSKAGPSQVRATLYMAALVGTRHNPHIRALYQRLLKAGKSKKAALGAAMRKLVHLCFGVLKNRIPYQPNYAMNG
IS110	BOPE001.0722.00225.C001_00994 C GTG TGA 1001668 1002684 Valid ASC18_RS04970 1017 @WP_010929632.1@ ASC18_RS04970 1 1001668 1002684 | IS110-like element IS1663 family transposase (translation)	Bacteria	MADSSLLSAGGQVHVFIGIDVSKAKLDCTLLTAEADKCKTKVVVNTAAGVQALLAWCAKHGAQPAQLHAILEPTGLYHEQAATALPQVRVSLVNPAQARDFAKALALRSKNDALDSYVLARYGQTLSPALWHPAPLHARQLRALLTRREALSKDLLRELNRKEKSQFSPSAPLVDGSIDKAIAFLREQIKQIERAIDQHIDNHPDLKQDCELLNSIPAIGPQAGNAILAVMHNRHIDSAQSLAAYLGVVPVQRQSGSSLNSCARLSKAGPSQVRATLYMAALVGTRHNPHIRALYQRLLKAGKSKKAALGAAMRKLVHLCFGVLKNRIPYQPNYAMNG
IS110	BOPE001.0722.00225.C001_01407 D GTG TGA 1442229 1443245 Valid ASC18_RS06990 1017 @WP_010929632.1@ ASC18_RS06990 1 1442229 1443245 | IS110-like element IS1663 family transposase (translation)	Bacteria	MADSSLLSAGGQVHVFIGIDVSKAKLDCTLLTAEADKCKTKVVVNTAAGVQALLAWCAKHGAQPAQLHAILEPTGLYHEQAATALPQVRVSLVNPAQARDFAKALALRSKNDALDSYVLARYGQTLSPALWHPAPLHARQLRALLTRREALSKDLLRELNRKEKSQFSPSAPLVDGSIDKAIAFLREQIKQIERAIDQHIDNHPDLKQDCELLNSIPAIGPQAGNAILAVMHNRHIDSAQSLAAYLGVVPVQRQSGSSLNSCARLSKAGPSQVRATLYMAALVGTRHNPHIRALYQRLLKAGKSKKAALGAAMRKLVHLCFGVLKNRIPYQPNYAMNG
IS110	BOPE001.0722.00225.C001_01775 C GTG TGA 1812719 1813735 Valid ASC18_RS08795 1017 @WP_010929632.1@ ASC18_RS08795 1 1812719 1813735 | IS110-like element IS1663 family transposase (translation)	Bacteria	MADSSLLSAGGQVHVFIGIDVSKAKLDCTLLTAEADKCKTKVVVNTAAGVQALLAWCAKHGAQPAQLHAILEPTGLYHEQAATALPQVRVSLVNPAQARDFAKALALRSKNDALDSYVLARYGQTLSPALWHPAPLHARQLRALLTRREALSKDLLRELNRKEKSQFSPSAPLVDGSIDKAIAFLREQIKQIERAIDQHIDNHPDLKQDCELLNSIPAIGPQAGNAILAVMHNRHIDSAQSLAAYLGVVPVQRQSGSSLNSCARLSKAGPSQVRATLYMAALVGTRHNPHIRALYQRLLKAGKSKKAALGAAMRKLVHLCFGVLKNRIPYQPNYAMNG
IS110	BOPE001.0722.00225.C001_02196 D GTG TGA 2240095 2241111 Valid ASC18_RS10900 1017 @WP_010929632.1@ ASC18_RS10900 1 2240095 2241111 | IS110-like element IS1663 family transposase (translation)	Bacteria	MADSSLLSAGGQVHVFIGIDVSKAKLDCTLLTAEADKCKTKVVVNTAAGVQALLAWCAKHGAQPAQLHAILEPTGLYHEQAATALPQVRVSLVNPAQARDFAKALALRSKNDALDSYVLARYGQTLSPALWHPAPLHARQLRALLTRREALSKDLLRELNRKEKSQFSPSAPLVDGSIDKAIAFLREQIKQIERAIDQHIDNHPDLKQDCELLNSIPAIGPQAGNAILAVMHNRHIDSAQSLAAYLGVVPVQRQSGSSLNSCARLSKAGPSQVRATLYMAALVGTRHNPHIRALYQRLLKAGKSKKAALGAAMRKLVHLCFGVLKNRIPYQPNYAMNG
IS110	BOPE001.0722.00225.C001_03337 C GTG TGA 3447058 3448074 Valid ASC18_RS16685 1017 @WP_010929632.1@ ASC18_RS16685 1 3447058 3448074 | IS110-like element IS1663 family transposase (translation)	Bacteria	MADSSLLSAGGQVHVFIGIDVSKAKLDCTLLTAEADKCKTKVVVNTAAGVQALLAWCAKHGAQPAQLHAILEPTGLYHEQAATALPQVRVSLVNPAQARDFAKALALRSKNDALDSYVLARYGQTLSPALWHPAPLHARQLRALLTRREALSKDLLRELNRKEKSQFSPSAPLVDGSIDKAIAFLREQIKQIERAIDQHIDNHPDLKQDCELLNSIPAIGPQAGNAILAVMHNRHIDSAQSLAAYLGVVPVQRQSGSSLNSCARLSKAGPSQVRATLYMAALVGTRHNPHIRALYQRLLKAGKSKKAALGAAMRKLVHLCFGVLKNRIPYQPNYAMNG
IS110	BOPE001.0722.00226.C001_00985 C GTG TGA 999559 1000575 Valid ASC19_RS04960 1017 @WP_010929632.1@ ASC19_RS04960 1 999559 1000575 | IS110-like element IS1663 family transposase (translation)	Bacteria	MADSSLLSAGGQVHVFIGIDVSKAKLDCTLLTAEADKCKTKVVVNTAAGVQALLAWCAKHGAQPAQLHAILEPTGLYHEQAATALPQVRVSLVNPAQARDFAKALALRSKNDALDSYVLARYGQTLSPALWHPAPLHARQLRALLTRREALSKDLLRELNRKEKSQFSPSAPLVDGSIDKAIAFLREQIKQIERAIDQHIDNHPDLKQDCELLNSIPAIGPQAGNAILAVMHNRHIDSAQSLAAYLGVVPVQRQSGSSLNSCARLSKAGPSQVRATLYMAALVGTRHNPHIRALYQRLLKAGKSKKAALGAAMRKLVHLCFGVLKNRIPYQPNYAMNG
IS110	BOPE001.0722.00226.C001_01397 D GTG TGA 1441168 1442184 Valid ASC19_RS06985 1017 @WP_010929632.1@ ASC19_RS06985 1 1441168 1442184 | IS110-like element IS1663 family transposase (translation)	Bacteria	MADSSLLSAGGQVHVFIGIDVSKAKLDCTLLTAEADKCKTKVVVNTAAGVQALLAWCAKHGAQPAQLHAILEPTGLYHEQAATALPQVRVSLVNPAQARDFAKALALRSKNDALDSYVLARYGQTLSPALWHPAPLHARQLRALLTRREALSKDLLRELNRKEKSQFSPSAPLVDGSIDKAIAFLREQIKQIERAIDQHIDNHPDLKQDCELLNSIPAIGPQAGNAILAVMHNRHIDSAQSLAAYLGVVPVQRQSGSSLNSCARLSKAGPSQVRATLYMAALVGTRHNPHIRALYQRLLKAGKSKKAALGAAMRKLVHLCFGVLKNRIPYQPNYAMNG
IS110	BOPE001.0722.00226.C001_01802 C GTG TGA 1868305 1869321 Valid ASC19_RS09025 1017 @WP_010929632.1@ ASC19_RS09025 1 1868305 1869321 | IS110-like element IS1663 family transposase (translation)	Bacteria	MADSSLLSAGGQVHVFIGIDVSKAKLDCTLLTAEADKCKTKVVVNTAAGVQALLAWCAKHGAQPAQLHAILEPTGLYHEQAATALPQVRVSLVNPAQARDFAKALALRSKNDALDSYVLARYGQTLSPALWHPAPLHARQLRALLTRREALSKDLLRELNRKEKSQFSPSAPLVDGSIDKAIAFLREQIKQIERAIDQHIDNHPDLKQDCELLNSIPAIGPQAGNAILAVMHNRHIDSAQSLAAYLGVVPVQRQSGSSLNSCARLSKAGPSQVRATLYMAALVGTRHNPHIRALYQRLLKAGKSKKAALGAAMRKLVHLCFGVLKNRIPYQPNYAMNG
IS110	BOPE001.0722.00226.C001_02225 D GTG TGA 2297803 2298819 Valid ASC19_RS11150 1017 @WP_010929632.1@ ASC19_RS11150 1 2297803 2298819 | IS110-like element IS1663 family transposase (translation)	Bacteria	MADSSLLSAGGQVHVFIGIDVSKAKLDCTLLTAEADKCKTKVVVNTAAGVQALLAWCAKHGAQPAQLHAILEPTGLYHEQAATALPQVRVSLVNPAQARDFAKALALRSKNDALDSYVLARYGQTLSPALWHPAPLHARQLRALLTRREALSKDLLRELNRKEKSQFSPSAPLVDGSIDKAIAFLREQIKQIERAIDQHIDNHPDLKQDCELLNSIPAIGPQAGNAILAVMHNRHIDSAQSLAAYLGVVPVQRQSGSSLNSCARLSKAGPSQVRATLYMAALVGTRHNPHIRALYQRLLKAGKSKKAALGAAMRKLVHLCFGVLKNRIPYQPNYAMNG
IS110	BOPE001.0722.00226.C001_03314 C GTG TGA 3446019 3447035 Valid ASC19_RS16695 1017 @WP_010929632.1@ ASC19_RS16695 1 3446019 3447035 | IS110-like element IS1663 family transposase (translation)	Bacteria	MADSSLLSAGGQVHVFIGIDVSKAKLDCTLLTAEADKCKTKVVVNTAAGVQALLAWCAKHGAQPAQLHAILEPTGLYHEQAATALPQVRVSLVNPAQARDFAKALALRSKNDALDSYVLARYGQTLSPALWHPAPLHARQLRALLTRREALSKDLLRELNRKEKSQFSPSAPLVDGSIDKAIAFLREQIKQIERAIDQHIDNHPDLKQDCELLNSIPAIGPQAGNAILAVMHNRHIDSAQSLAAYLGVVPVQRQSGSSLNSCARLSKAGPSQVRATLYMAALVGTRHNPHIRALYQRLLKAGKSKKAALGAAMRKLVHLCFGVLKNRIPYQPNYAMNG
IS110	BOPE001.0722.00227.C001_00991 C GTG TGA 999560 1000576 Valid ASC20_RS04960 1017 @WP_010929632.1@ ASC20_RS04960 1 999560 1000576 | IS110-like element IS1663 family transposase (translation)	Bacteria	MADSSLLSAGGQVHVFIGIDVSKAKLDCTLLTAEADKCKTKVVVNTAAGVQALLAWCAKHGAQPAQLHAILEPTGLYHEQAATALPQVRVSLVNPAQARDFAKALALRSKNDALDSYVLARYGQTLSPALWHPAPLHARQLRALLTRREALSKDLLRELNRKEKSQFSPSAPLVDGSIDKAIAFLREQIKQIERAIDQHIDNHPDLKQDCELLNSIPAIGPQAGNAILAVMHNRHIDSAQSLAAYLGVVPVQRQSGSSLNSCARLSKAGPSQVRATLYMAALVGTRHNPHIRALYQRLLKAGKSKKAALGAAMRKLVHLCFGVLKNRIPYQPNYAMNG
IS110	BOPE001.0722.00227.C001_01404 D GTG TGA 1440135 1441151 Valid ASC20_RS06980 1017 @WP_010929632.1@ ASC20_RS06980 1 1440135 1441151 | IS110-like element IS1663 family transposase (translation)	Bacteria	MADSSLLSAGGQVHVFIGIDVSKAKLDCTLLTAEADKCKTKVVVNTAAGVQALLAWCAKHGAQPAQLHAILEPTGLYHEQAATALPQVRVSLVNPAQARDFAKALALRSKNDALDSYVLARYGQTLSPALWHPAPLHARQLRALLTRREALSKDLLRELNRKEKSQFSPSAPLVDGSIDKAIAFLREQIKQIERAIDQHIDNHPDLKQDCELLNSIPAIGPQAGNAILAVMHNRHIDSAQSLAAYLGVVPVQRQSGSSLNSCARLSKAGPSQVRATLYMAALVGTRHNPHIRALYQRLLKAGKSKKAALGAAMRKLVHLCFGVLKNRIPYQPNYAMNG
IS110	BOPE001.0722.00227.C001_01769 C GTG TGA 1809581 1810597 Valid ASC20_RS08780 1017 @WP_010929632.1@ ASC20_RS08780 1 1809581 1810597 | IS110-like element IS1663 family transposase (translation)	Bacteria	MADSSLLSAGGQVHVFIGIDVSKAKLDCTLLTAEADKCKTKVVVNTAAGVQALLAWCAKHGAQPAQLHAILEPTGLYHEQAATALPQVRVSLVNPAQARDFAKALALRSKNDALDSYVLARYGQTLSPALWHPAPLHARQLRALLTRREALSKDLLRELNRKEKSQFSPSAPLVDGSIDKAIAFLREQIKQIERAIDQHIDNHPDLKQDCELLNSIPAIGPQAGNAILAVMHNRHIDSAQSLAAYLGVVPVQRQSGSSLNSCARLSKAGPSQVRATLYMAALVGTRHNPHIRALYQRLLKAGKSKKAALGAAMRKLVHLCFGVLKNRIPYQPNYAMNG
IS110	BOPE001.0722.00227.C001_02191 D GTG TGA 2238023 2239039 Valid ASC20_RS10895 1017 @WP_010929632.1@ ASC20_RS10895 1 2238023 2239039 | IS110-like element IS1663 family transposase (translation)	Bacteria	MADSSLLSAGGQVHVFIGIDVSKAKLDCTLLTAEADKCKTKVVVNTAAGVQALLAWCAKHGAQPAQLHAILEPTGLYHEQAATALPQVRVSLVNPAQARDFAKALALRSKNDALDSYVLARYGQTLSPALWHPAPLHARQLRALLTRREALSKDLLRELNRKEKSQFSPSAPLVDGSIDKAIAFLREQIKQIERAIDQHIDNHPDLKQDCELLNSIPAIGPQAGNAILAVMHNRHIDSAQSLAAYLGVVPVQRQSGSSLNSCARLSKAGPSQVRATLYMAALVGTRHNPHIRALYQRLLKAGKSKKAALGAAMRKLVHLCFGVLKNRIPYQPNYAMNG
IS110	BOPE001.0722.00227.C001_03333 C GTG TGA 3442876 3443892 Valid ASC20_RS16675 1017 @WP_010929632.1@ ASC20_RS16675 1 3442876 3443892 | IS110-like element IS1663 family transposase (translation)	Bacteria	MADSSLLSAGGQVHVFIGIDVSKAKLDCTLLTAEADKCKTKVVVNTAAGVQALLAWCAKHGAQPAQLHAILEPTGLYHEQAATALPQVRVSLVNPAQARDFAKALALRSKNDALDSYVLARYGQTLSPALWHPAPLHARQLRALLTRREALSKDLLRELNRKEKSQFSPSAPLVDGSIDKAIAFLREQIKQIERAIDQHIDNHPDLKQDCELLNSIPAIGPQAGNAILAVMHNRHIDSAQSLAAYLGVVPVQRQSGSSLNSCARLSKAGPSQVRATLYMAALVGTRHNPHIRALYQRLLKAGKSKKAALGAAMRKLVHLCFGVLKNRIPYQPNYAMNG
IS110	BOPE001.0722.00228.C001_00992 C GTG TGA 999564 1000580 Valid ASC21_RS04960 1017 @WP_010929632.1@ ASC21_RS04960 1 999564 1000580 | IS110-like element IS1663 family transposase (translation)	Bacteria	MADSSLLSAGGQVHVFIGIDVSKAKLDCTLLTAEADKCKTKVVVNTAAGVQALLAWCAKHGAQPAQLHAILEPTGLYHEQAATALPQVRVSLVNPAQARDFAKALALRSKNDALDSYVLARYGQTLSPALWHPAPLHARQLRALLTRREALSKDLLRELNRKEKSQFSPSAPLVDGSIDKAIAFLREQIKQIERAIDQHIDNHPDLKQDCELLNSIPAIGPQAGNAILAVMHNRHIDSAQSLAAYLGVVPVQRQSGSSLNSCARLSKAGPSQVRATLYMAALVGTRHNPHIRALYQRLLKAGKSKKAALGAAMRKLVHLCFGVLKNRIPYQPNYAMNG
IS110	BOPE001.0722.00228.C001_01405 D GTG TGA 1440123 1441139 Valid ASC21_RS06980 1017 @WP_010929632.1@ ASC21_RS06980 1 1440123 1441139 | IS110-like element IS1663 family transposase (translation)	Bacteria	MADSSLLSAGGQVHVFIGIDVSKAKLDCTLLTAEADKCKTKVVVNTAAGVQALLAWCAKHGAQPAQLHAILEPTGLYHEQAATALPQVRVSLVNPAQARDFAKALALRSKNDALDSYVLARYGQTLSPALWHPAPLHARQLRALLTRREALSKDLLRELNRKEKSQFSPSAPLVDGSIDKAIAFLREQIKQIERAIDQHIDNHPDLKQDCELLNSIPAIGPQAGNAILAVMHNRHIDSAQSLAAYLGVVPVQRQSGSSLNSCARLSKAGPSQVRATLYMAALVGTRHNPHIRALYQRLLKAGKSKKAALGAAMRKLVHLCFGVLKNRIPYQPNYAMNG
IS110	BOPE001.0722.00228.C001_01810 C GTG TGA 1867261 1868277 Valid ASC21_RS09020 1017 @WP_010929632.1@ ASC21_RS09020 1 1867261 1868277 | IS110-like element IS1663 family transposase (translation)	Bacteria	MADSSLLSAGGQVHVFIGIDVSKAKLDCTLLTAEADKCKTKVVVNTAAGVQALLAWCAKHGAQPAQLHAILEPTGLYHEQAATALPQVRVSLVNPAQARDFAKALALRSKNDALDSYVLARYGQTLSPALWHPAPLHARQLRALLTRREALSKDLLRELNRKEKSQFSPSAPLVDGSIDKAIAFLREQIKQIERAIDQHIDNHPDLKQDCELLNSIPAIGPQAGNAILAVMHNRHIDSAQSLAAYLGVVPVQRQSGSSLNSCARLSKAGPSQVRATLYMAALVGTRHNPHIRALYQRLLKAGKSKKAALGAAMRKLVHLCFGVLKNRIPYQPNYAMNG
IS110	BOPE001.0722.00228.C001_02230 D GTG TGA 2293606 2294622 Valid ASC21_RS11125 1017 @WP_010929632.1@ ASC21_RS11125 1 2293606 2294622 | IS110-like element IS1663 family transposase (translation)	Bacteria	MADSSLLSAGGQVHVFIGIDVSKAKLDCTLLTAEADKCKTKVVVNTAAGVQALLAWCAKHGAQPAQLHAILEPTGLYHEQAATALPQVRVSLVNPAQARDFAKALALRSKNDALDSYVLARYGQTLSPALWHPAPLHARQLRALLTRREALSKDLLRELNRKEKSQFSPSAPLVDGSIDKAIAFLREQIKQIERAIDQHIDNHPDLKQDCELLNSIPAIGPQAGNAILAVMHNRHIDSAQSLAAYLGVVPVQRQSGSSLNSCARLSKAGPSQVRATLYMAALVGTRHNPHIRALYQRLLKAGKSKKAALGAAMRKLVHLCFGVLKNRIPYQPNYAMNG
IS110	BOPE001.0722.00228.C001_03330 C GTG TGA 3442870 3443886 Valid ASC21_RS16675 1017 @WP_010929632.1@ ASC21_RS16675 1 3442870 3443886 | IS110-like element IS1663 family transposase (translation)	Bacteria	MADSSLLSAGGQVHVFIGIDVSKAKLDCTLLTAEADKCKTKVVVNTAAGVQALLAWCAKHGAQPAQLHAILEPTGLYHEQAATALPQVRVSLVNPAQARDFAKALALRSKNDALDSYVLARYGQTLSPALWHPAPLHARQLRALLTRREALSKDLLRELNRKEKSQFSPSAPLVDGSIDKAIAFLREQIKQIERAIDQHIDNHPDLKQDCELLNSIPAIGPQAGNAILAVMHNRHIDSAQSLAAYLGVVPVQRQSGSSLNSCARLSKAGPSQVRATLYMAALVGTRHNPHIRALYQRLLKAGKSKKAALGAAMRKLVHLCFGVLKNRIPYQPNYAMNG
IS110	BOPE001.0722.00229.C001_01397 D GTG TGA 1440905 1441921 Valid ASC22_RS06985 1017 @WP_010929632.1@ ASC22_RS06985 1 1440905 1441921 | IS110-like element IS1663 family transposase (translation)	Bacteria	MADSSLLSAGGQVHVFIGIDVSKAKLDCTLLTAEADKCKTKVVVNTAAGVQALLAWCAKHGAQPAQLHAILEPTGLYHEQAATALPQVRVSLVNPAQARDFAKALALRSKNDALDSYVLARYGQTLSPALWHPAPLHARQLRALLTRREALSKDLLRELNRKEKSQFSPSAPLVDGSIDKAIAFLREQIKQIERAIDQHIDNHPDLKQDCELLNSIPAIGPQAGNAILAVMHNRHIDSAQSLAAYLGVVPVQRQSGSSLNSCARLSKAGPSQVRATLYMAALVGTRHNPHIRALYQRLLKAGKSKKAALGAAMRKLVHLCFGVLKNRIPYQPNYAMNG
IS110	BOPE001.0722.00229.C001_01758 C GTG TGA 1809302 1810318 Valid ASC22_RS08775 1017 @WP_010929632.1@ ASC22_RS08775 1 1809302 1810318 | IS110-like element IS1663 family transposase (translation)	Bacteria	MADSSLLSAGGQVHVFIGIDVSKAKLDCTLLTAEADKCKTKVVVNTAAGVQALLAWCAKHGAQPAQLHAILEPTGLYHEQAATALPQVRVSLVNPAQARDFAKALALRSKNDALDSYVLARYGQTLSPALWHPAPLHARQLRALLTRREALSKDLLRELNRKEKSQFSPSAPLVDGSIDKAIAFLREQIKQIERAIDQHIDNHPDLKQDCELLNSIPAIGPQAGNAILAVMHNRHIDSAQSLAAYLGVVPVQRQSGSSLNSCARLSKAGPSQVRATLYMAALVGTRHNPHIRALYQRLLKAGKSKKAALGAAMRKLVHLCFGVLKNRIPYQPNYAMNG
IS110	BOPE001.0722.00229.C001_02180 D GTG TGA 2237745 2238761 Valid ASC22_RS10885 1017 @WP_010929632.1@ ASC22_RS10885 1 2237745 2238761 | IS110-like element IS1663 family transposase (translation)	Bacteria	MADSSLLSAGGQVHVFIGIDVSKAKLDCTLLTAEADKCKTKVVVNTAAGVQALLAWCAKHGAQPAQLHAILEPTGLYHEQAATALPQVRVSLVNPAQARDFAKALALRSKNDALDSYVLARYGQTLSPALWHPAPLHARQLRALLTRREALSKDLLRELNRKEKSQFSPSAPLVDGSIDKAIAFLREQIKQIERAIDQHIDNHPDLKQDCELLNSIPAIGPQAGNAILAVMHNRHIDSAQSLAAYLGVVPVQRQSGSSLNSCARLSKAGPSQVRATLYMAALVGTRHNPHIRALYQRLLKAGKSKKAALGAAMRKLVHLCFGVLKNRIPYQPNYAMNG
IS110	BOPE001.0722.00229.C001_03306 C GTG TGA 3442612 3443628 Valid ASC22_RS16660 1017 @WP_010929632.1@ ASC22_RS16660 1 3442612 3443628 | IS110-like element IS1663 family transposase (translation)	Bacteria	MADSSLLSAGGQVHVFIGIDVSKAKLDCTLLTAEADKCKTKVVVNTAAGVQALLAWCAKHGAQPAQLHAILEPTGLYHEQAATALPQVRVSLVNPAQARDFAKALALRSKNDALDSYVLARYGQTLSPALWHPAPLHARQLRALLTRREALSKDLLRELNRKEKSQFSPSAPLVDGSIDKAIAFLREQIKQIERAIDQHIDNHPDLKQDCELLNSIPAIGPQAGNAILAVMHNRHIDSAQSLAAYLGVVPVQRQSGSSLNSCARLSKAGPSQVRATLYMAALVGTRHNPHIRALYQRLLKAGKSKKAALGAAMRKLVHLCFGVLKNRIPYQPNYAMNG
IS110	BOPE001.0722.00230.C001_00604 D GTG TGA 609559 610575 Valid ASC23_RS03020 1017 @WP_010929632.1@ ASC23_RS03020 1 609559 610575 | IS110-like element IS1663 family transposase (translation)	Bacteria	MADSSLLSAGGQVHVFIGIDVSKAKLDCTLLTAEADKCKTKVVVNTAAGVQALLAWCAKHGAQPAQLHAILEPTGLYHEQAATALPQVRVSLVNPAQARDFAKALALRSKNDALDSYVLARYGQTLSPALWHPAPLHARQLRALLTRREALSKDLLRELNRKEKSQFSPSAPLVDGSIDKAIAFLREQIKQIERAIDQHIDNHPDLKQDCELLNSIPAIGPQAGNAILAVMHNRHIDSAQSLAAYLGVVPVQRQSGSSLNSCARLSKAGPSQVRATLYMAALVGTRHNPHIRALYQRLLKAGKSKKAALGAAMRKLVHLCFGVLKNRIPYQPNYAMNG
IS110	BOPE001.0722.00230.C001_01736 C GTG TGA 1817562 1818578 Valid ASC23_RS08780 1017 @WP_010929632.1@ ASC23_RS08780 1 1817562 1818578 | IS110-like element IS1663 family transposase (translation)	Bacteria	MADSSLLSAGGQVHVFIGIDVSKAKLDCTLLTAEADKCKTKVVVNTAAGVQALLAWCAKHGAQPAQLHAILEPTGLYHEQAATALPQVRVSLVNPAQARDFAKALALRSKNDALDSYVLARYGQTLSPALWHPAPLHARQLRALLTRREALSKDLLRELNRKEKSQFSPSAPLVDGSIDKAIAFLREQIKQIERAIDQHIDNHPDLKQDCELLNSIPAIGPQAGNAILAVMHNRHIDSAQSLAAYLGVVPVQRQSGSSLNSCARLSKAGPSQVRATLYMAALVGTRHNPHIRALYQRLLKAGKSKKAALGAAMRKLVHLCFGVLKNRIPYQPNYAMNG
IS110	BOPE001.0722.00230.C001_01957 C GTG TGA 2040750 2041766 Valid ASC23_RS09855 1017 @WP_010929632.1@ ASC23_RS09855 1 2040750 2041766 | IS110-like element IS1663 family transposase (translation)	Bacteria	MADSSLLSAGGQVHVFIGIDVSKAKLDCTLLTAEADKCKTKVVVNTAAGVQALLAWCAKHGAQPAQLHAILEPTGLYHEQAATALPQVRVSLVNPAQARDFAKALALRSKNDALDSYVLARYGQTLSPALWHPAPLHARQLRALLTRREALSKDLLRELNRKEKSQFSPSAPLVDGSIDKAIAFLREQIKQIERAIDQHIDNHPDLKQDCELLNSIPAIGPQAGNAILAVMHNRHIDSAQSLAAYLGVVPVQRQSGSSLNSCARLSKAGPSQVRATLYMAALVGTRHNPHIRALYQRLLKAGKSKKAALGAAMRKLVHLCFGVLKNRIPYQPNYAMNG
IS110	BOPE001.0722.00230.C001_02517 C GTG TGA 2613357 2614373 Valid ASC23_RS12675 1017 @WP_010929632.1@ ASC23_RS12675 1 2613357 2614373 | IS110-like element IS1663 family transposase (translation)	Bacteria	MADSSLLSAGGQVHVFIGIDVSKAKLDCTLLTAEADKCKTKVVVNTAAGVQALLAWCAKHGAQPAQLHAILEPTGLYHEQAATALPQVRVSLVNPAQARDFAKALALRSKNDALDSYVLARYGQTLSPALWHPAPLHARQLRALLTRREALSKDLLRELNRKEKSQFSPSAPLVDGSIDKAIAFLREQIKQIERAIDQHIDNHPDLKQDCELLNSIPAIGPQAGNAILAVMHNRHIDSAQSLAAYLGVVPVQRQSGSSLNSCARLSKAGPSQVRATLYMAALVGTRHNPHIRALYQRLLKAGKSKKAALGAAMRKLVHLCFGVLKNRIPYQPNYAMNG
IS110	BOPE001.0722.00230.C001_02926 D GTG TGA 3052881 3053897 Valid ASC23_RS14690 1017 @WP_010929632.1@ ASC23_RS14690 1 3052881 3053897 | IS110-like element IS1663 family transposase (translation)	Bacteria	MADSSLLSAGGQVHVFIGIDVSKAKLDCTLLTAEADKCKTKVVVNTAAGVQALLAWCAKHGAQPAQLHAILEPTGLYHEQAATALPQVRVSLVNPAQARDFAKALALRSKNDALDSYVLARYGQTLSPALWHPAPLHARQLRALLTRREALSKDLLRELNRKEKSQFSPSAPLVDGSIDKAIAFLREQIKQIERAIDQHIDNHPDLKQDCELLNSIPAIGPQAGNAILAVMHNRHIDSAQSLAAYLGVVPVQRQSGSSLNSCARLSKAGPSQVRATLYMAALVGTRHNPHIRALYQRLLKAGKSKKAALGAAMRKLVHLCFGVLKNRIPYQPNYAMNG
IS110	BOPE001.0722.00231.C001_00606 D GTG TGA 609573 610589 Valid ASC24_RS03020 1017 @WP_010929632.1@ ASC24_RS03020 1 609573 610589 | IS110-like element IS1663 family transposase (translation)	Bacteria	MADSSLLSAGGQVHVFIGIDVSKAKLDCTLLTAEADKCKTKVVVNTAAGVQALLAWCAKHGAQPAQLHAILEPTGLYHEQAATALPQVRVSLVNPAQARDFAKALALRSKNDALDSYVLARYGQTLSPALWHPAPLHARQLRALLTRREALSKDLLRELNRKEKSQFSPSAPLVDGSIDKAIAFLREQIKQIERAIDQHIDNHPDLKQDCELLNSIPAIGPQAGNAILAVMHNRHIDSAQSLAAYLGVVPVQRQSGSSLNSCARLSKAGPSQVRATLYMAALVGTRHNPHIRALYQRLLKAGKSKKAALGAAMRKLVHLCFGVLKNRIPYQPNYAMNG
IS110	BOPE001.0722.00231.C001_01750 C GTG TGA 1815479 1816495 Valid ASC24_RS08785 1017 @WP_010929632.1@ ASC24_RS08785 1 1815479 1816495 | IS110-like element IS1663 family transposase (translation)	Bacteria	MADSSLLSAGGQVHVFIGIDVSKAKLDCTLLTAEADKCKTKVVVNTAAGVQALLAWCAKHGAQPAQLHAILEPTGLYHEQAATALPQVRVSLVNPAQARDFAKALALRSKNDALDSYVLARYGQTLSPALWHPAPLHARQLRALLTRREALSKDLLRELNRKEKSQFSPSAPLVDGSIDKAIAFLREQIKQIERAIDQHIDNHPDLKQDCELLNSIPAIGPQAGNAILAVMHNRHIDSAQSLAAYLGVVPVQRQSGSSLNSCARLSKAGPSQVRATLYMAALVGTRHNPHIRALYQRLLKAGKSKKAALGAAMRKLVHLCFGVLKNRIPYQPNYAMNG
IS110	BOPE001.0722.00231.C001_02173 D GTG TGA 2243918 2244934 Valid ASC24_RS10900 1017 @WP_010929632.1@ ASC24_RS10900 1 2243918 2244934 | IS110-like element IS1663 family transposase (translation)	Bacteria	MADSSLLSAGGQVHVFIGIDVSKAKLDCTLLTAEADKCKTKVVVNTAAGVQALLAWCAKHGAQPAQLHAILEPTGLYHEQAATALPQVRVSLVNPAQARDFAKALALRSKNDALDSYVLARYGQTLSPALWHPAPLHARQLRALLTRREALSKDLLRELNRKEKSQFSPSAPLVDGSIDKAIAFLREQIKQIERAIDQHIDNHPDLKQDCELLNSIPAIGPQAGNAILAVMHNRHIDSAQSLAAYLGVVPVQRQSGSSLNSCARLSKAGPSQVRATLYMAALVGTRHNPHIRALYQRLLKAGKSKKAALGAAMRKLVHLCFGVLKNRIPYQPNYAMNG
IS110	BOPE001.0722.00231.C001_02536 C GTG TGA 2612315 2613331 Valid ASC24_RS12695 1017 @WP_010929632.1@ ASC24_RS12695 1 2612315 2613331 | IS110-like element IS1663 family transposase (translation)	Bacteria	MADSSLLSAGGQVHVFIGIDVSKAKLDCTLLTAEADKCKTKVVVNTAAGVQALLAWCAKHGAQPAQLHAILEPTGLYHEQAATALPQVRVSLVNPAQARDFAKALALRSKNDALDSYVLARYGQTLSPALWHPAPLHARQLRALLTRREALSKDLLRELNRKEKSQFSPSAPLVDGSIDKAIAFLREQIKQIERAIDQHIDNHPDLKQDCELLNSIPAIGPQAGNAILAVMHNRHIDSAQSLAAYLGVVPVQRQSGSSLNSCARLSKAGPSQVRATLYMAALVGTRHNPHIRALYQRLLKAGKSKKAALGAAMRKLVHLCFGVLKNRIPYQPNYAMNG
IS110	BOPE001.0722.00231.C001_02949 D GTG TGA 3052875 3053891 Valid ASC24_RS14715 1017 @WP_010929632.1@ ASC24_RS14715 1 3052875 3053891 | IS110-like element IS1663 family transposase (translation)	Bacteria	MADSSLLSAGGQVHVFIGIDVSKAKLDCTLLTAEADKCKTKVVVNTAAGVQALLAWCAKHGAQPAQLHAILEPTGLYHEQAATALPQVRVSLVNPAQARDFAKALALRSKNDALDSYVLARYGQTLSPALWHPAPLHARQLRALLTRREALSKDLLRELNRKEKSQFSPSAPLVDGSIDKAIAFLREQIKQIERAIDQHIDNHPDLKQDCELLNSIPAIGPQAGNAILAVMHNRHIDSAQSLAAYLGVVPVQRQSGSSLNSCARLSKAGPSQVRATLYMAALVGTRHNPHIRALYQRLLKAGKSKKAALGAAMRKLVHLCFGVLKNRIPYQPNYAMNG
IS110	BOPE001.0722.00232.C001_00991 C GTG TGA 998505 999521 Valid ASC25_RS04955 1017 @WP_010929632.1@ ASC25_RS04955 1 998505 999521 | IS110-like element IS1663 family transposase (translation)	Bacteria	MADSSLLSAGGQVHVFIGIDVSKAKLDCTLLTAEADKCKTKVVVNTAAGVQALLAWCAKHGAQPAQLHAILEPTGLYHEQAATALPQVRVSLVNPAQARDFAKALALRSKNDALDSYVLARYGQTLSPALWHPAPLHARQLRALLTRREALSKDLLRELNRKEKSQFSPSAPLVDGSIDKAIAFLREQIKQIERAIDQHIDNHPDLKQDCELLNSIPAIGPQAGNAILAVMHNRHIDSAQSLAAYLGVVPVQRQSGSSLNSCARLSKAGPSQVRATLYMAALVGTRHNPHIRALYQRLLKAGKSKKAALGAAMRKLVHLCFGVLKNRIPYQPNYAMNG
IS110	BOPE001.0722.00232.C001_01726 C GTG TGA 1784337 1785353 Valid ASC25_RS08650 1017 @WP_010929632.1@ ASC25_RS08650 1 1784337 1785353 | IS110-like element IS1663 family transposase (translation)	Bacteria	MADSSLLSAGGQVHVFIGIDVSKAKLDCTLLTAEADKCKTKVVVNTAAGVQALLAWCAKHGAQPAQLHAILEPTGLYHEQAATALPQVRVSLVNPAQARDFAKALALRSKNDALDSYVLARYGQTLSPALWHPAPLHARQLRALLTRREALSKDLLRELNRKEKSQFSPSAPLVDGSIDKAIAFLREQIKQIERAIDQHIDNHPDLKQDCELLNSIPAIGPQAGNAILAVMHNRHIDSAQSLAAYLGVVPVQRQSGSSLNSCARLSKAGPSQVRATLYMAALVGTRHNPHIRALYQRLLKAGKSKKAALGAAMRKLVHLCFGVLKNRIPYQPNYAMNG
IS110	BOPE001.0722.00232.C001_02149 D GTG TGA 2212780 2213796 Valid ASC25_RS10760 1017 @WP_010929632.1@ ASC25_RS10760 1 2212780 2213796 | IS110-like element IS1663 family transposase (translation)	Bacteria	MADSSLLSAGGQVHVFIGIDVSKAKLDCTLLTAEADKCKTKVVVNTAAGVQALLAWCAKHGAQPAQLHAILEPTGLYHEQAATALPQVRVSLVNPAQARDFAKALALRSKNDALDSYVLARYGQTLSPALWHPAPLHARQLRALLTRREALSKDLLRELNRKEKSQFSPSAPLVDGSIDKAIAFLREQIKQIERAIDQHIDNHPDLKQDCELLNSIPAIGPQAGNAILAVMHNRHIDSAQSLAAYLGVVPVQRQSGSSLNSCARLSKAGPSQVRATLYMAALVGTRHNPHIRALYQRLLKAGKSKKAALGAAMRKLVHLCFGVLKNRIPYQPNYAMNG
IS110	BOPE001.0722.00232.C001_03337 C GTG TGA 3445992 3447008 Valid ASC25_RS16695 1017 @WP_010929632.1@ ASC25_RS16695 1 3445992 3447008 | IS110-like element IS1663 family transposase (translation)	Bacteria	MADSSLLSAGGQVHVFIGIDVSKAKLDCTLLTAEADKCKTKVVVNTAAGVQALLAWCAKHGAQPAQLHAILEPTGLYHEQAATALPQVRVSLVNPAQARDFAKALALRSKNDALDSYVLARYGQTLSPALWHPAPLHARQLRALLTRREALSKDLLRELNRKEKSQFSPSAPLVDGSIDKAIAFLREQIKQIERAIDQHIDNHPDLKQDCELLNSIPAIGPQAGNAILAVMHNRHIDSAQSLAAYLGVVPVQRQSGSSLNSCARLSKAGPSQVRATLYMAALVGTRHNPHIRALYQRLLKAGKSKKAALGAAMRKLVHLCFGVLKNRIPYQPNYAMNG
IS110	BOPE001.0722.00233.C001_01411 D GTG TGA 1444321 1445337 Valid ASC26_RS07005 1017 @WP_010929632.1@ ASC26_RS07005 1 1444321 1445337 | IS110-like element IS1663 family transposase (translation)	Bacteria	MADSSLLSAGGQVHVFIGIDVSKAKLDCTLLTAEADKCKTKVVVNTAAGVQALLAWCAKHGAQPAQLHAILEPTGLYHEQAATALPQVRVSLVNPAQARDFAKALALRSKNDALDSYVLARYGQTLSPALWHPAPLHARQLRALLTRREALSKDLLRELNRKEKSQFSPSAPLVDGSIDKAIAFLREQIKQIERAIDQHIDNHPDLKQDCELLNSIPAIGPQAGNAILAVMHNRHIDSAQSLAAYLGVVPVQRQSGSSLNSCARLSKAGPSQVRATLYMAALVGTRHNPHIRALYQRLLKAGKSKKAALGAAMRKLVHLCFGVLKNRIPYQPNYAMNG
IS110	BOPE001.0722.00233.C001_02240 D GTG TGA 2301997 2303013 Valid ASC26_RS11170 1017 @WP_010929632.1@ ASC26_RS11170 1 2301997 2303013 | IS110-like element IS1663 family transposase (translation)	Bacteria	MADSSLLSAGGQVHVFIGIDVSKAKLDCTLLTAEADKCKTKVVVNTAAGVQALLAWCAKHGAQPAQLHAILEPTGLYHEQAATALPQVRVSLVNPAQARDFAKALALRSKNDALDSYVLARYGQTLSPALWHPAPLHARQLRALLTRREALSKDLLRELNRKEKSQFSPSAPLVDGSIDKAIAFLREQIKQIERAIDQHIDNHPDLKQDCELLNSIPAIGPQAGNAILAVMHNRHIDSAQSLAAYLGVVPVQRQSGSSLNSCARLSKAGPSQVRATLYMAALVGTRHNPHIRALYQRLLKAGKSKKAALGAAMRKLVHLCFGVLKNRIPYQPNYAMNG
IS110	BOPE001.0722.00233.C001_03341 C GTG TGA 3452296 3453312 Valid ASC26_RS16720 1017 @WP_010929632.1@ ASC26_RS16720 1 3452296 3453312 | IS110-like element IS1663 family transposase (translation)	Bacteria	MADSSLLSAGGQVHVFIGIDVSKAKLDCTLLTAEADKCKTKVVVNTAAGVQALLAWCAKHGAQPAQLHAILEPTGLYHEQAATALPQVRVSLVNPAQARDFAKALALRSKNDALDSYVLARYGQTLSPALWHPAPLHARQLRALLTRREALSKDLLRELNRKEKSQFSPSAPLVDGSIDKAIAFLREQIKQIERAIDQHIDNHPDLKQDCELLNSIPAIGPQAGNAILAVMHNRHIDSAQSLAAYLGVVPVQRQSGSSLNSCARLSKAGPSQVRATLYMAALVGTRHNPHIRALYQRLLKAGKSKKAALGAAMRKLVHLCFGVLKNRIPYQPNYAMNG
IS110	BOPE001.0722.00234.C001_00124 D GTG TGA 114943 115959 Valid ASC27_RS00625 1017 @WP_010929632.1@ ASC27_RS00625 1 114943 115959 | IS110-like element IS1663 family transposase (translation)	Bacteria	MADSSLLSAGGQVHVFIGIDVSKAKLDCTLLTAEADKCKTKVVVNTAAGVQALLAWCAKHGAQPAQLHAILEPTGLYHEQAATALPQVRVSLVNPAQARDFAKALALRSKNDALDSYVLARYGQTLSPALWHPAPLHARQLRALLTRREALSKDLLRELNRKEKSQFSPSAPLVDGSIDKAIAFLREQIKQIERAIDQHIDNHPDLKQDCELLNSIPAIGPQAGNAILAVMHNRHIDSAQSLAAYLGVVPVQRQSGSSLNSCARLSKAGPSQVRATLYMAALVGTRHNPHIRALYQRLLKAGKSKKAALGAAMRKLVHLCFGVLKNRIPYQPNYAMNG
IS110	BOPE001.0722.00234.C001_01693 C GTG TGA 1757780 1758796 Valid ASC27_RS08530 1017 @WP_010929632.1@ ASC27_RS08530 1 1757780 1758796 | IS110-like element IS1663 family transposase (translation)	Bacteria	MADSSLLSAGGQVHVFIGIDVSKAKLDCTLLTAEADKCKTKVVVNTAAGVQALLAWCAKHGAQPAQLHAILEPTGLYHEQAATALPQVRVSLVNPAQARDFAKALALRSKNDALDSYVLARYGQTLSPALWHPAPLHARQLRALLTRREALSKDLLRELNRKEKSQFSPSAPLVDGSIDKAIAFLREQIKQIERAIDQHIDNHPDLKQDCELLNSIPAIGPQAGNAILAVMHNRHIDSAQSLAAYLGVVPVQRQSGSSLNSCARLSKAGPSQVRATLYMAALVGTRHNPHIRALYQRLLKAGKSKKAALGAAMRKLVHLCFGVLKNRIPYQPNYAMNG
IS110	BOPE001.0722.00234.C001_02114 D GTG TGA 2186233 2187249 Valid ASC27_RS10645 1017 @WP_010929632.1@ ASC27_RS10645 1 2186233 2187249 | IS110-like element IS1663 family transposase (translation)	Bacteria	MADSSLLSAGGQVHVFIGIDVSKAKLDCTLLTAEADKCKTKVVVNTAAGVQALLAWCAKHGAQPAQLHAILEPTGLYHEQAATALPQVRVSLVNPAQARDFAKALALRSKNDALDSYVLARYGQTLSPALWHPAPLHARQLRALLTRREALSKDLLRELNRKEKSQFSPSAPLVDGSIDKAIAFLREQIKQIERAIDQHIDNHPDLKQDCELLNSIPAIGPQAGNAILAVMHNRHIDSAQSLAAYLGVVPVQRQSGSSLNSCARLSKAGPSQVRATLYMAALVGTRHNPHIRALYQRLLKAGKSKKAALGAAMRKLVHLCFGVLKNRIPYQPNYAMNG
IS110	BOPE001.0722.00234.C001_02519 C GTG TGA 2615467 2616483 Valid ASC27_RS12700 1017 @WP_010929632.1@ ASC27_RS12700 1 2615467 2616483 | IS110-like element IS1663 family transposase (translation)	Bacteria	MADSSLLSAGGQVHVFIGIDVSKAKLDCTLLTAEADKCKTKVVVNTAAGVQALLAWCAKHGAQPAQLHAILEPTGLYHEQAATALPQVRVSLVNPAQARDFAKALALRSKNDALDSYVLARYGQTLSPALWHPAPLHARQLRALLTRREALSKDLLRELNRKEKSQFSPSAPLVDGSIDKAIAFLREQIKQIERAIDQHIDNHPDLKQDCELLNSIPAIGPQAGNAILAVMHNRHIDSAQSLAAYLGVVPVQRQSGSSLNSCARLSKAGPSQVRATLYMAALVGTRHNPHIRALYQRLLKAGKSKKAALGAAMRKLVHLCFGVLKNRIPYQPNYAMNG
IS110	BOPE001.0722.00234.C001_02540 D GTG TGA 2640594 2641610 Valid ASC27_RS12805 1017 @WP_010929632.1@ ASC27_RS12805 1 2640594 2641610 | IS110-like element IS1663 family transposase (translation)	Bacteria	MADSSLLSAGGQVHVFIGIDVSKAKLDCTLLTAEADKCKTKVVVNTAAGVQALLAWCAKHGAQPAQLHAILEPTGLYHEQAATALPQVRVSLVNPAQARDFAKALALRSKNDALDSYVLARYGQTLSPALWHPAPLHARQLRALLTRREALSKDLLRELNRKEKSQFSPSAPLVDGSIDKAIAFLREQIKQIERAIDQHIDNHPDLKQDCELLNSIPAIGPQAGNAILAVMHNRHIDSAQSLAAYLGVVPVQRQSGSSLNSCARLSKAGPSQVRATLYMAALVGTRHNPHIRALYQRLLKAGKSKKAALGAAMRKLVHLCFGVLKNRIPYQPNYAMNG
IS110	BOPE001.0722.00234.C001_02932 D GTG TGA 3057079 3058095 Valid ASC27_RS14735 1017 @WP_010929632.1@ ASC27_RS14735 1 3057079 3058095 | IS110-like element IS1663 family transposase (translation)	Bacteria	MADSSLLSAGGQVHVFIGIDVSKAKLDCTLLTAEADKCKTKVVVNTAAGVQALLAWCAKHGAQPAQLHAILEPTGLYHEQAATALPQVRVSLVNPAQARDFAKALALRSKNDALDSYVLARYGQTLSPALWHPAPLHARQLRALLTRREALSKDLLRELNRKEKSQFSPSAPLVDGSIDKAIAFLREQIKQIERAIDQHIDNHPDLKQDCELLNSIPAIGPQAGNAILAVMHNRHIDSAQSLAAYLGVVPVQRQSGSSLNSCARLSKAGPSQVRATLYMAALVGTRHNPHIRALYQRLLKAGKSKKAALGAAMRKLVHLCFGVLKNRIPYQPNYAMNG
IS110	BOPE001.0722.00235.C001_01408 D GTG TGA 1442223 1443239 Valid ASC28_RS06995 1017 @WP_010929632.1@ ASC28_RS06995 1 1442223 1443239 | IS110-like element IS1663 family transposase (translation)	Bacteria	MADSSLLSAGGQVHVFIGIDVSKAKLDCTLLTAEADKCKTKVVVNTAAGVQALLAWCAKHGAQPAQLHAILEPTGLYHEQAATALPQVRVSLVNPAQARDFAKALALRSKNDALDSYVLARYGQTLSPALWHPAPLHARQLRALLTRREALSKDLLRELNRKEKSQFSPSAPLVDGSIDKAIAFLREQIKQIERAIDQHIDNHPDLKQDCELLNSIPAIGPQAGNAILAVMHNRHIDSAQSLAAYLGVVPVQRQSGSSLNSCARLSKAGPSQVRATLYMAALVGTRHNPHIRALYQRLLKAGKSKKAALGAAMRKLVHLCFGVLKNRIPYQPNYAMNG
IS110	BOPE001.0722.00235.C001_01816 C GTG TGA 1871460 1872476 Valid ASC28_RS09050 1017 @WP_010929632.1@ ASC28_RS09050 1 1871460 1872476 | IS110-like element IS1663 family transposase (translation)	Bacteria	MADSSLLSAGGQVHVFIGIDVSKAKLDCTLLTAEADKCKTKVVVNTAAGVQALLAWCAKHGAQPAQLHAILEPTGLYHEQAATALPQVRVSLVNPAQARDFAKALALRSKNDALDSYVLARYGQTLSPALWHPAPLHARQLRALLTRREALSKDLLRELNRKEKSQFSPSAPLVDGSIDKAIAFLREQIKQIERAIDQHIDNHPDLKQDCELLNSIPAIGPQAGNAILAVMHNRHIDSAQSLAAYLGVVPVQRQSGSSLNSCARLSKAGPSQVRATLYMAALVGTRHNPHIRALYQRLLKAGKSKKAALGAAMRKLVHLCFGVLKNRIPYQPNYAMNG
IS110	BOPE001.0722.00235.C001_02238 D GTG TGA 2299902 2300918 Valid ASC28_RS11160 1017 @WP_010929632.1@ ASC28_RS11160 1 2299902 2300918 | IS110-like element IS1663 family transposase (translation)	Bacteria	MADSSLLSAGGQVHVFIGIDVSKAKLDCTLLTAEADKCKTKVVVNTAAGVQALLAWCAKHGAQPAQLHAILEPTGLYHEQAATALPQVRVSLVNPAQARDFAKALALRSKNDALDSYVLARYGQTLSPALWHPAPLHARQLRALLTRREALSKDLLRELNRKEKSQFSPSAPLVDGSIDKAIAFLREQIKQIERAIDQHIDNHPDLKQDCELLNSIPAIGPQAGNAILAVMHNRHIDSAQSLAAYLGVVPVQRQSGSSLNSCARLSKAGPSQVRATLYMAALVGTRHNPHIRALYQRLLKAGKSKKAALGAAMRKLVHLCFGVLKNRIPYQPNYAMNG
IS110	BOPE001.0722.00235.C001_03340 C GTG TGA 3450213 3451229 Valid ASC28_RS16715 1017 @WP_010929632.1@ ASC28_RS16715 1 3450213 3451229 | IS110-like element IS1663 family transposase (translation)	Bacteria	MADSSLLSAGGQVHVFIGIDVSKAKLDCTLLTAEADKCKTKVVVNTAAGVQALLAWCAKHGAQPAQLHAILEPTGLYHEQAATALPQVRVSLVNPAQARDFAKALALRSKNDALDSYVLARYGQTLSPALWHPAPLHARQLRALLTRREALSKDLLRELNRKEKSQFSPSAPLVDGSIDKAIAFLREQIKQIERAIDQHIDNHPDLKQDCELLNSIPAIGPQAGNAILAVMHNRHIDSAQSLAAYLGVVPVQRQSGSSLNSCARLSKAGPSQVRATLYMAALVGTRHNPHIRALYQRLLKAGKSKKAALGAAMRKLVHLCFGVLKNRIPYQPNYAMNG
IS110	BOPE001.0722.00236.C001_00984 C GTG TGA 998511 999527 Valid ASC29_RS04955 1017 @WP_010929632.1@ ASC29_RS04955 1 998511 999527 | IS110-like element IS1663 family transposase (translation)	Bacteria	MADSSLLSAGGQVHVFIGIDVSKAKLDCTLLTAEADKCKTKVVVNTAAGVQALLAWCAKHGAQPAQLHAILEPTGLYHEQAATALPQVRVSLVNPAQARDFAKALALRSKNDALDSYVLARYGQTLSPALWHPAPLHARQLRALLTRREALSKDLLRELNRKEKSQFSPSAPLVDGSIDKAIAFLREQIKQIERAIDQHIDNHPDLKQDCELLNSIPAIGPQAGNAILAVMHNRHIDSAQSLAAYLGVVPVQRQSGSSLNSCARLSKAGPSQVRATLYMAALVGTRHNPHIRALYQRLLKAGKSKKAALGAAMRKLVHLCFGVLKNRIPYQPNYAMNG
IS110	BOPE001.0722.00236.C001_01712 C GTG TGA 1784340 1785356 Valid ASC29_RS08645 1017 @WP_010929632.1@ ASC29_RS08645 1 1784340 1785356 | IS110-like element IS1663 family transposase (translation)	Bacteria	MADSSLLSAGGQVHVFIGIDVSKAKLDCTLLTAEADKCKTKVVVNTAAGVQALLAWCAKHGAQPAQLHAILEPTGLYHEQAATALPQVRVSLVNPAQARDFAKALALRSKNDALDSYVLARYGQTLSPALWHPAPLHARQLRALLTRREALSKDLLRELNRKEKSQFSPSAPLVDGSIDKAIAFLREQIKQIERAIDQHIDNHPDLKQDCELLNSIPAIGPQAGNAILAVMHNRHIDSAQSLAAYLGVVPVQRQSGSSLNSCARLSKAGPSQVRATLYMAALVGTRHNPHIRALYQRLLKAGKSKKAALGAAMRKLVHLCFGVLKNRIPYQPNYAMNG
IS110	BOPE001.0722.00236.C001_02133 D GTG TGA 2211732 2212748 Valid ASC29_RS10745 1017 @WP_010929632.1@ ASC29_RS10745 1 2211732 2212748 | IS110-like element IS1663 family transposase (translation)	Bacteria	MADSSLLSAGGQVHVFIGIDVSKAKLDCTLLTAEADKCKTKVVVNTAAGVQALLAWCAKHGAQPAQLHAILEPTGLYHEQAATALPQVRVSLVNPAQARDFAKALALRSKNDALDSYVLARYGQTLSPALWHPAPLHARQLRALLTRREALSKDLLRELNRKEKSQFSPSAPLVDGSIDKAIAFLREQIKQIERAIDQHIDNHPDLKQDCELLNSIPAIGPQAGNAILAVMHNRHIDSAQSLAAYLGVVPVQRQSGSSLNSCARLSKAGPSQVRATLYMAALVGTRHNPHIRALYQRLLKAGKSKKAALGAAMRKLVHLCFGVLKNRIPYQPNYAMNG
IS110	BOPE001.0722.00236.C001_02496 C GTG TGA 2582224 2583240 Valid ASC29_RS12550 1017 @WP_010929632.1@ ASC29_RS12550 1 2582224 2583240 | IS110-like element IS1663 family transposase (translation)	Bacteria	MADSSLLSAGGQVHVFIGIDVSKAKLDCTLLTAEADKCKTKVVVNTAAGVQALLAWCAKHGAQPAQLHAILEPTGLYHEQAATALPQVRVSLVNPAQARDFAKALALRSKNDALDSYVLARYGQTLSPALWHPAPLHARQLRALLTRREALSKDLLRELNRKEKSQFSPSAPLVDGSIDKAIAFLREQIKQIERAIDQHIDNHPDLKQDCELLNSIPAIGPQAGNAILAVMHNRHIDSAQSLAAYLGVVPVQRQSGSSLNSCARLSKAGPSQVRATLYMAALVGTRHNPHIRALYQRLLKAGKSKKAALGAAMRKLVHLCFGVLKNRIPYQPNYAMNG
IS110	BOPE001.0722.00236.C001_03310 C GTG TGA 3444949 3445965 Valid ASC29_RS16680 1017 @WP_010929632.1@ ASC29_RS16680 1 3444949 3445965 | IS110-like element IS1663 family transposase (translation)	Bacteria	MADSSLLSAGGQVHVFIGIDVSKAKLDCTLLTAEADKCKTKVVVNTAAGVQALLAWCAKHGAQPAQLHAILEPTGLYHEQAATALPQVRVSLVNPAQARDFAKALALRSKNDALDSYVLARYGQTLSPALWHPAPLHARQLRALLTRREALSKDLLRELNRKEKSQFSPSAPLVDGSIDKAIAFLREQIKQIERAIDQHIDNHPDLKQDCELLNSIPAIGPQAGNAILAVMHNRHIDSAQSLAAYLGVVPVQRQSGSSLNSCARLSKAGPSQVRATLYMAALVGTRHNPHIRALYQRLLKAGKSKKAALGAAMRKLVHLCFGVLKNRIPYQPNYAMNG
IS110	BOPE001.0722.00237.C001_00984 C GTG TGA 998511 999527 Valid ASC30_RS04955 1017 @WP_010929632.1@ ASC30_RS04955 1 998511 999527 | IS110-like element IS1663 family transposase (translation)	Bacteria	MADSSLLSAGGQVHVFIGIDVSKAKLDCTLLTAEADKCKTKVVVNTAAGVQALLAWCAKHGAQPAQLHAILEPTGLYHEQAATALPQVRVSLVNPAQARDFAKALALRSKNDALDSYVLARYGQTLSPALWHPAPLHARQLRALLTRREALSKDLLRELNRKEKSQFSPSAPLVDGSIDKAIAFLREQIKQIERAIDQHIDNHPDLKQDCELLNSIPAIGPQAGNAILAVMHNRHIDSAQSLAAYLGVVPVQRQSGSSLNSCARLSKAGPSQVRATLYMAALVGTRHNPHIRALYQRLLKAGKSKKAALGAAMRKLVHLCFGVLKNRIPYQPNYAMNG
IS110	BOPE001.0722.00237.C001_01715 C GTG TGA 1785391 1786407 Valid ASC30_RS08645 1017 @WP_010929632.1@ ASC30_RS08645 1 1785391 1786407 | IS110-like element IS1663 family transposase (translation)	Bacteria	MADSSLLSAGGQVHVFIGIDVSKAKLDCTLLTAEADKCKTKVVVNTAAGVQALLAWCAKHGAQPAQLHAILEPTGLYHEQAATALPQVRVSLVNPAQARDFAKALALRSKNDALDSYVLARYGQTLSPALWHPAPLHARQLRALLTRREALSKDLLRELNRKEKSQFSPSAPLVDGSIDKAIAFLREQIKQIERAIDQHIDNHPDLKQDCELLNSIPAIGPQAGNAILAVMHNRHIDSAQSLAAYLGVVPVQRQSGSSLNSCARLSKAGPSQVRATLYMAALVGTRHNPHIRALYQRLLKAGKSKKAALGAAMRKLVHLCFGVLKNRIPYQPNYAMNG
IS110	BOPE001.0722.00237.C001_02135 D GTG TGA 2211736 2212752 Valid ASC30_RS10745 1017 @WP_010929632.1@ ASC30_RS10745 1 2211736 2212752 | IS110-like element IS1663 family transposase (translation)	Bacteria	MADSSLLSAGGQVHVFIGIDVSKAKLDCTLLTAEADKCKTKVVVNTAAGVQALLAWCAKHGAQPAQLHAILEPTGLYHEQAATALPQVRVSLVNPAQARDFAKALALRSKNDALDSYVLARYGQTLSPALWHPAPLHARQLRALLTRREALSKDLLRELNRKEKSQFSPSAPLVDGSIDKAIAFLREQIKQIERAIDQHIDNHPDLKQDCELLNSIPAIGPQAGNAILAVMHNRHIDSAQSLAAYLGVVPVQRQSGSSLNSCARLSKAGPSQVRATLYMAALVGTRHNPHIRALYQRLLKAGKSKKAALGAAMRKLVHLCFGVLKNRIPYQPNYAMNG
IS110	BOPE001.0722.00237.C001_02498 C GTG TGA 2582226 2583242 Valid ASC30_RS12550 1017 @WP_010929632.1@ ASC30_RS12550 1 2582226 2583242 | IS110-like element IS1663 family transposase (translation)	Bacteria	MADSSLLSAGGQVHVFIGIDVSKAKLDCTLLTAEADKCKTKVVVNTAAGVQALLAWCAKHGAQPAQLHAILEPTGLYHEQAATALPQVRVSLVNPAQARDFAKALALRSKNDALDSYVLARYGQTLSPALWHPAPLHARQLRALLTRREALSKDLLRELNRKEKSQFSPSAPLVDGSIDKAIAFLREQIKQIERAIDQHIDNHPDLKQDCELLNSIPAIGPQAGNAILAVMHNRHIDSAQSLAAYLGVVPVQRQSGSSLNSCARLSKAGPSQVRATLYMAALVGTRHNPHIRALYQRLLKAGKSKKAALGAAMRKLVHLCFGVLKNRIPYQPNYAMNG
IS110	BOPE001.0722.00237.C001_03313 C GTG TGA 3444950 3445966 Valid ASC30_RS16680 1017 @WP_010929632.1@ ASC30_RS16680 1 3444950 3445966 | IS110-like element IS1663 family transposase (translation)	Bacteria	MADSSLLSAGGQVHVFIGIDVSKAKLDCTLLTAEADKCKTKVVVNTAAGVQALLAWCAKHGAQPAQLHAILEPTGLYHEQAATALPQVRVSLVNPAQARDFAKALALRSKNDALDSYVLARYGQTLSPALWHPAPLHARQLRALLTRREALSKDLLRELNRKEKSQFSPSAPLVDGSIDKAIAFLREQIKQIERAIDQHIDNHPDLKQDCELLNSIPAIGPQAGNAILAVMHNRHIDSAQSLAAYLGVVPVQRQSGSSLNSCARLSKAGPSQVRATLYMAALVGTRHNPHIRALYQRLLKAGKSKKAALGAAMRKLVHLCFGVLKNRIPYQPNYAMNG
IS110	BOPE001.0722.00238.C001_00991 C GTG TGA 998506 999522 Valid ASC31_RS04950 1017 @WP_010929632.1@ ASC31_RS04950 1 998506 999522 | IS110-like element IS1663 family transposase (translation)	Bacteria	MADSSLLSAGGQVHVFIGIDVSKAKLDCTLLTAEADKCKTKVVVNTAAGVQALLAWCAKHGAQPAQLHAILEPTGLYHEQAATALPQVRVSLVNPAQARDFAKALALRSKNDALDSYVLARYGQTLSPALWHPAPLHARQLRALLTRREALSKDLLRELNRKEKSQFSPSAPLVDGSIDKAIAFLREQIKQIERAIDQHIDNHPDLKQDCELLNSIPAIGPQAGNAILAVMHNRHIDSAQSLAAYLGVVPVQRQSGSSLNSCARLSKAGPSQVRATLYMAALVGTRHNPHIRALYQRLLKAGKSKKAALGAAMRKLVHLCFGVLKNRIPYQPNYAMNG
IS110	BOPE001.0722.00238.C001_01727 C GTG TGA 1784335 1785351 Valid ASC31_RS08635 1017 @WP_010929632.1@ ASC31_RS08635 1 1784335 1785351 | IS110-like element IS1663 family transposase (translation)	Bacteria	MADSSLLSAGGQVHVFIGIDVSKAKLDCTLLTAEADKCKTKVVVNTAAGVQALLAWCAKHGAQPAQLHAILEPTGLYHEQAATALPQVRVSLVNPAQARDFAKALALRSKNDALDSYVLARYGQTLSPALWHPAPLHARQLRALLTRREALSKDLLRELNRKEKSQFSPSAPLVDGSIDKAIAFLREQIKQIERAIDQHIDNHPDLKQDCELLNSIPAIGPQAGNAILAVMHNRHIDSAQSLAAYLGVVPVQRQSGSSLNSCARLSKAGPSQVRATLYMAALVGTRHNPHIRALYQRLLKAGKSKKAALGAAMRKLVHLCFGVLKNRIPYQPNYAMNG
IS110	BOPE001.0722.00238.C001_02149 D GTG TGA 2212777 2213793 Valid ASC31_RS10745 1017 @WP_010929632.1@ ASC31_RS10745 1 2212777 2213793 | IS110-like element IS1663 family transposase (translation)	Bacteria	MADSSLLSAGGQVHVFIGIDVSKAKLDCTLLTAEADKCKTKVVVNTAAGVQALLAWCAKHGAQPAQLHAILEPTGLYHEQAATALPQVRVSLVNPAQARDFAKALALRSKNDALDSYVLARYGQTLSPALWHPAPLHARQLRALLTRREALSKDLLRELNRKEKSQFSPSAPLVDGSIDKAIAFLREQIKQIERAIDQHIDNHPDLKQDCELLNSIPAIGPQAGNAILAVMHNRHIDSAQSLAAYLGVVPVQRQSGSSLNSCARLSKAGPSQVRATLYMAALVGTRHNPHIRALYQRLLKAGKSKKAALGAAMRKLVHLCFGVLKNRIPYQPNYAMNG
IS110	BOPE001.0722.00238.C001_03337 C GTG TGA 3445990 3447006 Valid ASC31_RS16680 1017 @WP_010929632.1@ ASC31_RS16680 1 3445990 3447006 | IS110-like element IS1663 family transposase (translation)	Bacteria	MADSSLLSAGGQVHVFIGIDVSKAKLDCTLLTAEADKCKTKVVVNTAAGVQALLAWCAKHGAQPAQLHAILEPTGLYHEQAATALPQVRVSLVNPAQARDFAKALALRSKNDALDSYVLARYGQTLSPALWHPAPLHARQLRALLTRREALSKDLLRELNRKEKSQFSPSAPLVDGSIDKAIAFLREQIKQIERAIDQHIDNHPDLKQDCELLNSIPAIGPQAGNAILAVMHNRHIDSAQSLAAYLGVVPVQRQSGSSLNSCARLSKAGPSQVRATLYMAALVGTRHNPHIRALYQRLLKAGKSKKAALGAAMRKLVHLCFGVLKNRIPYQPNYAMNG
IS110	BOPE001.0722.00239.C001_00991 C GTG TGA 998509 999525 Valid ASC32_RS04955 1017 @WP_010929632.1@ ASC32_RS04955 1 998509 999525 | IS110-like element IS1663 family transposase (translation)	Bacteria	MADSSLLSAGGQVHVFIGIDVSKAKLDCTLLTAEADKCKTKVVVNTAAGVQALLAWCAKHGAQPAQLHAILEPTGLYHEQAATALPQVRVSLVNPAQARDFAKALALRSKNDALDSYVLARYGQTLSPALWHPAPLHARQLRALLTRREALSKDLLRELNRKEKSQFSPSAPLVDGSIDKAIAFLREQIKQIERAIDQHIDNHPDLKQDCELLNSIPAIGPQAGNAILAVMHNRHIDSAQSLAAYLGVVPVQRQSGSSLNSCARLSKAGPSQVRATLYMAALVGTRHNPHIRALYQRLLKAGKSKKAALGAAMRKLVHLCFGVLKNRIPYQPNYAMNG
IS110	BOPE001.0722.00239.C001_01725 C GTG TGA 1783340 1784356 Valid ASC32_RS08640 1017 @WP_010929632.1@ ASC32_RS08640 1 1783340 1784356 | IS110-like element IS1663 family transposase (translation)	Bacteria	MADSSLLSAGGQVHVFIGIDVSKAKLDCTLLTAEADKCKTKVVVNTAAGVQALLAWCAKHGAQPAQLHAILEPTGLYHEQAATALPQVRVSLVNPAQARDFAKALALRSKNDALDSYVLARYGQTLSPALWHPAPLHARQLRALLTRREALSKDLLRELNRKEKSQFSPSAPLVDGSIDKAIAFLREQIKQIERAIDQHIDNHPDLKQDCELLNSIPAIGPQAGNAILAVMHNRHIDSAQSLAAYLGVVPVQRQSGSSLNSCARLSKAGPSQVRATLYMAALVGTRHNPHIRALYQRLLKAGKSKKAALGAAMRKLVHLCFGVLKNRIPYQPNYAMNG
IS110	BOPE001.0722.00239.C001_02145 D GTG TGA 2209685 2210701 Valid ASC32_RS10745 1017 @WP_010929632.1@ ASC32_RS10745 1 2209685 2210701 | IS110-like element IS1663 family transposase (translation)	Bacteria	MADSSLLSAGGQVHVFIGIDVSKAKLDCTLLTAEADKCKTKVVVNTAAGVQALLAWCAKHGAQPAQLHAILEPTGLYHEQAATALPQVRVSLVNPAQARDFAKALALRSKNDALDSYVLARYGQTLSPALWHPAPLHARQLRALLTRREALSKDLLRELNRKEKSQFSPSAPLVDGSIDKAIAFLREQIKQIERAIDQHIDNHPDLKQDCELLNSIPAIGPQAGNAILAVMHNRHIDSAQSLAAYLGVVPVQRQSGSSLNSCARLSKAGPSQVRATLYMAALVGTRHNPHIRALYQRLLKAGKSKKAALGAAMRKLVHLCFGVLKNRIPYQPNYAMNG
IS110	BOPE001.0722.00239.C001_02509 C GTG TGA 2579129 2580145 Valid ASC32_RS12545 1017 @WP_010929632.1@ ASC32_RS12545 1 2579129 2580145 | IS110-like element IS1663 family transposase (translation)	Bacteria	MADSSLLSAGGQVHVFIGIDVSKAKLDCTLLTAEADKCKTKVVVNTAAGVQALLAWCAKHGAQPAQLHAILEPTGLYHEQAATALPQVRVSLVNPAQARDFAKALALRSKNDALDSYVLARYGQTLSPALWHPAPLHARQLRALLTRREALSKDLLRELNRKEKSQFSPSAPLVDGSIDKAIAFLREQIKQIERAIDQHIDNHPDLKQDCELLNSIPAIGPQAGNAILAVMHNRHIDSAQSLAAYLGVVPVQRQSGSSLNSCARLSKAGPSQVRATLYMAALVGTRHNPHIRALYQRLLKAGKSKKAALGAAMRKLVHLCFGVLKNRIPYQPNYAMNG
IS110	BOPE001.0722.00239.C001_03332 C GTG TGA 3441852 3442868 Valid ASC32_RS16675 1017 @WP_010929632.1@ ASC32_RS16675 1 3441852 3442868 | IS110-like element IS1663 family transposase (translation)	Bacteria	MADSSLLSAGGQVHVFIGIDVSKAKLDCTLLTAEADKCKTKVVVNTAAGVQALLAWCAKHGAQPAQLHAILEPTGLYHEQAATALPQVRVSLVNPAQARDFAKALALRSKNDALDSYVLARYGQTLSPALWHPAPLHARQLRALLTRREALSKDLLRELNRKEKSQFSPSAPLVDGSIDKAIAFLREQIKQIERAIDQHIDNHPDLKQDCELLNSIPAIGPQAGNAILAVMHNRHIDSAQSLAAYLGVVPVQRQSGSSLNSCARLSKAGPSQVRATLYMAALVGTRHNPHIRALYQRLLKAGKSKKAALGAAMRKLVHLCFGVLKNRIPYQPNYAMNG
IS110	BOPE001.0722.00239.C001_03346 D GTG TGA 3460613 3461629 Valid ASC32_RS16745 1017 @WP_010929632.1@ ASC32_RS16745 1 3460613 3461629 | IS110-like element IS1663 family transposase (translation)	Bacteria	MADSSLLSAGGQVHVFIGIDVSKAKLDCTLLTAEADKCKTKVVVNTAAGVQALLAWCAKHGAQPAQLHAILEPTGLYHEQAATALPQVRVSLVNPAQARDFAKALALRSKNDALDSYVLARYGQTLSPALWHPAPLHARQLRALLTRREALSKDLLRELNRKEKSQFSPSAPLVDGSIDKAIAFLREQIKQIERAIDQHIDNHPDLKQDCELLNSIPAIGPQAGNAILAVMHNRHIDSAQSLAAYLGVVPVQRQSGSSLNSCARLSKAGPSQVRATLYMAALVGTRHNPHIRALYQRLLKAGKSKKAALGAAMRKLVHLCFGVLKNRIPYQPNYAMNG
IS110	BOPE001.0722.00240.C001_00992 C GTG TGA 999560 1000576 Valid ASC33_RS04960 1017 @WP_010929632.1@ ASC33_RS04960 1 999560 1000576 | IS110-like element IS1663 family transposase (translation)	Bacteria	MADSSLLSAGGQVHVFIGIDVSKAKLDCTLLTAEADKCKTKVVVNTAAGVQALLAWCAKHGAQPAQLHAILEPTGLYHEQAATALPQVRVSLVNPAQARDFAKALALRSKNDALDSYVLARYGQTLSPALWHPAPLHARQLRALLTRREALSKDLLRELNRKEKSQFSPSAPLVDGSIDKAIAFLREQIKQIERAIDQHIDNHPDLKQDCELLNSIPAIGPQAGNAILAVMHNRHIDSAQSLAAYLGVVPVQRQSGSSLNSCARLSKAGPSQVRATLYMAALVGTRHNPHIRALYQRLLKAGKSKKAALGAAMRKLVHLCFGVLKNRIPYQPNYAMNG
IS110	BOPE001.0722.00240.C001_01729 C GTG TGA 1785392 1786408 Valid ASC33_RS08655 1017 @WP_010929632.1@ ASC33_RS08655 1 1785392 1786408 | IS110-like element IS1663 family transposase (translation)	Bacteria	MADSSLLSAGGQVHVFIGIDVSKAKLDCTLLTAEADKCKTKVVVNTAAGVQALLAWCAKHGAQPAQLHAILEPTGLYHEQAATALPQVRVSLVNPAQARDFAKALALRSKNDALDSYVLARYGQTLSPALWHPAPLHARQLRALLTRREALSKDLLRELNRKEKSQFSPSAPLVDGSIDKAIAFLREQIKQIERAIDQHIDNHPDLKQDCELLNSIPAIGPQAGNAILAVMHNRHIDSAQSLAAYLGVVPVQRQSGSSLNSCARLSKAGPSQVRATLYMAALVGTRHNPHIRALYQRLLKAGKSKKAALGAAMRKLVHLCFGVLKNRIPYQPNYAMNG
IS110	BOPE001.0722.00240.C001_02151 D GTG TGA 2212785 2213801 Valid ASC33_RS10760 1017 @WP_010929632.1@ ASC33_RS10760 1 2212785 2213801 | IS110-like element IS1663 family transposase (translation)	Bacteria	MADSSLLSAGGQVHVFIGIDVSKAKLDCTLLTAEADKCKTKVVVNTAAGVQALLAWCAKHGAQPAQLHAILEPTGLYHEQAATALPQVRVSLVNPAQARDFAKALALRSKNDALDSYVLARYGQTLSPALWHPAPLHARQLRALLTRREALSKDLLRELNRKEKSQFSPSAPLVDGSIDKAIAFLREQIKQIERAIDQHIDNHPDLKQDCELLNSIPAIGPQAGNAILAVMHNRHIDSAQSLAAYLGVVPVQRQSGSSLNSCARLSKAGPSQVRATLYMAALVGTRHNPHIRALYQRLLKAGKSKKAALGAAMRKLVHLCFGVLKNRIPYQPNYAMNG
IS110	BOPE001.0722.00240.C001_02515 C GTG TGA 2582229 2583245 Valid ASC33_RS12560 1017 @WP_010929632.1@ ASC33_RS12560 1 2582229 2583245 | IS110-like element IS1663 family transposase (translation)	Bacteria	MADSSLLSAGGQVHVFIGIDVSKAKLDCTLLTAEADKCKTKVVVNTAAGVQALLAWCAKHGAQPAQLHAILEPTGLYHEQAATALPQVRVSLVNPAQARDFAKALALRSKNDALDSYVLARYGQTLSPALWHPAPLHARQLRALLTRREALSKDLLRELNRKEKSQFSPSAPLVDGSIDKAIAFLREQIKQIERAIDQHIDNHPDLKQDCELLNSIPAIGPQAGNAILAVMHNRHIDSAQSLAAYLGVVPVQRQSGSSLNSCARLSKAGPSQVRATLYMAALVGTRHNPHIRALYQRLLKAGKSKKAALGAAMRKLVHLCFGVLKNRIPYQPNYAMNG
IS110	BOPE001.0722.00240.C001_03339 C GTG TGA 3446001 3447017 Valid ASC33_RS16695 1017 @WP_010929632.1@ ASC33_RS16695 1 3446001 3447017 | IS110-like element IS1663 family transposase (translation)	Bacteria	MADSSLLSAGGQVHVFIGIDVSKAKLDCTLLTAEADKCKTKVVVNTAAGVQALLAWCAKHGAQPAQLHAILEPTGLYHEQAATALPQVRVSLVNPAQARDFAKALALRSKNDALDSYVLARYGQTLSPALWHPAPLHARQLRALLTRREALSKDLLRELNRKEKSQFSPSAPLVDGSIDKAIAFLREQIKQIERAIDQHIDNHPDLKQDCELLNSIPAIGPQAGNAILAVMHNRHIDSAQSLAAYLGVVPVQRQSGSSLNSCARLSKAGPSQVRATLYMAALVGTRHNPHIRALYQRLLKAGKSKKAALGAAMRKLVHLCFGVLKNRIPYQPNYAMNG
IS110	BOPE001.0722.00241.C001_01726 C GTG TGA 1785388 1786404 Valid AVS81_RS08655 1017 @WP_010929632.1@ AVS81_RS08655 1 1785388 1786404 | IS110-like element IS1663 family transposase (translation)	Bacteria	MADSSLLSAGGQVHVFIGIDVSKAKLDCTLLTAEADKCKTKVVVNTAAGVQALLAWCAKHGAQPAQLHAILEPTGLYHEQAATALPQVRVSLVNPAQARDFAKALALRSKNDALDSYVLARYGQTLSPALWHPAPLHARQLRALLTRREALSKDLLRELNRKEKSQFSPSAPLVDGSIDKAIAFLREQIKQIERAIDQHIDNHPDLKQDCELLNSIPAIGPQAGNAILAVMHNRHIDSAQSLAAYLGVVPVQRQSGSSLNSCARLSKAGPSQVRATLYMAALVGTRHNPHIRALYQRLLKAGKSKKAALGAAMRKLVHLCFGVLKNRIPYQPNYAMNG
IS110	BOPE001.0722.00241.C001_02147 D GTG TGA 2212782 2213798 Valid AVS81_RS10760 1017 @WP_010929632.1@ AVS81_RS10760 1 2212782 2213798 | IS110-like element IS1663 family transposase (translation)	Bacteria	MADSSLLSAGGQVHVFIGIDVSKAKLDCTLLTAEADKCKTKVVVNTAAGVQALLAWCAKHGAQPAQLHAILEPTGLYHEQAATALPQVRVSLVNPAQARDFAKALALRSKNDALDSYVLARYGQTLSPALWHPAPLHARQLRALLTRREALSKDLLRELNRKEKSQFSPSAPLVDGSIDKAIAFLREQIKQIERAIDQHIDNHPDLKQDCELLNSIPAIGPQAGNAILAVMHNRHIDSAQSLAAYLGVVPVQRQSGSSLNSCARLSKAGPSQVRATLYMAALVGTRHNPHIRALYQRLLKAGKSKKAALGAAMRKLVHLCFGVLKNRIPYQPNYAMNG
IS110	BOPE001.0722.00241.C001_02513 C GTG TGA 2584324 2585340 Valid AVS81_RS12570 1017 @WP_010929632.1@ AVS81_RS12570 1 2584324 2585340 | IS110-like element IS1663 family transposase (translation)	Bacteria	MADSSLLSAGGQVHVFIGIDVSKAKLDCTLLTAEADKCKTKVVVNTAAGVQALLAWCAKHGAQPAQLHAILEPTGLYHEQAATALPQVRVSLVNPAQARDFAKALALRSKNDALDSYVLARYGQTLSPALWHPAPLHARQLRALLTRREALSKDLLRELNRKEKSQFSPSAPLVDGSIDKAIAFLREQIKQIERAIDQHIDNHPDLKQDCELLNSIPAIGPQAGNAILAVMHNRHIDSAQSLAAYLGVVPVQRQSGSSLNSCARLSKAGPSQVRATLYMAALVGTRHNPHIRALYQRLLKAGKSKKAALGAAMRKLVHLCFGVLKNRIPYQPNYAMNG
IS110	BOPE001.0722.00241.C001_03336 C GTG TGA 3447047 3448063 Valid AVS81_RS16700 1017 @WP_010929632.1@ AVS81_RS16700 1 3447047 3448063 | IS110-like element IS1663 family transposase (translation)	Bacteria	MADSSLLSAGGQVHVFIGIDVSKAKLDCTLLTAEADKCKTKVVVNTAAGVQALLAWCAKHGAQPAQLHAILEPTGLYHEQAATALPQVRVSLVNPAQARDFAKALALRSKNDALDSYVLARYGQTLSPALWHPAPLHARQLRALLTRREALSKDLLRELNRKEKSQFSPSAPLVDGSIDKAIAFLREQIKQIERAIDQHIDNHPDLKQDCELLNSIPAIGPQAGNAILAVMHNRHIDSAQSLAAYLGVVPVQRQSGSSLNSCARLSKAGPSQVRATLYMAALVGTRHNPHIRALYQRLLKAGKSKKAALGAAMRKLVHLCFGVLKNRIPYQPNYAMNG
IS110	BOPE001.0722.00242.C001_00991 C GTG TGA 998507 999523 Valid AVS82_RS04955 1017 @WP_010929632.1@ AVS82_RS04955 1 998507 999523 | IS110-like element IS1663 family transposase (translation)	Bacteria	MADSSLLSAGGQVHVFIGIDVSKAKLDCTLLTAEADKCKTKVVVNTAAGVQALLAWCAKHGAQPAQLHAILEPTGLYHEQAATALPQVRVSLVNPAQARDFAKALALRSKNDALDSYVLARYGQTLSPALWHPAPLHARQLRALLTRREALSKDLLRELNRKEKSQFSPSAPLVDGSIDKAIAFLREQIKQIERAIDQHIDNHPDLKQDCELLNSIPAIGPQAGNAILAVMHNRHIDSAQSLAAYLGVVPVQRQSGSSLNSCARLSKAGPSQVRATLYMAALVGTRHNPHIRALYQRLLKAGKSKKAALGAAMRKLVHLCFGVLKNRIPYQPNYAMNG
IS110	BOPE001.0722.00242.C001_01724 C GTG TGA 1784338 1785354 Valid AVS82_RS08645 1017 @WP_010929632.1@ AVS82_RS08645 1 1784338 1785354 | IS110-like element IS1663 family transposase (translation)	Bacteria	MADSSLLSAGGQVHVFIGIDVSKAKLDCTLLTAEADKCKTKVVVNTAAGVQALLAWCAKHGAQPAQLHAILEPTGLYHEQAATALPQVRVSLVNPAQARDFAKALALRSKNDALDSYVLARYGQTLSPALWHPAPLHARQLRALLTRREALSKDLLRELNRKEKSQFSPSAPLVDGSIDKAIAFLREQIKQIERAIDQHIDNHPDLKQDCELLNSIPAIGPQAGNAILAVMHNRHIDSAQSLAAYLGVVPVQRQSGSSLNSCARLSKAGPSQVRATLYMAALVGTRHNPHIRALYQRLLKAGKSKKAALGAAMRKLVHLCFGVLKNRIPYQPNYAMNG
IS110	BOPE001.0722.00242.C001_02144 D GTG TGA 2210683 2211699 Valid AVS82_RS10750 1017 @WP_010929632.1@ AVS82_RS10750 1 2210683 2211699 | IS110-like element IS1663 family transposase (translation)	Bacteria	MADSSLLSAGGQVHVFIGIDVSKAKLDCTLLTAEADKCKTKVVVNTAAGVQALLAWCAKHGAQPAQLHAILEPTGLYHEQAATALPQVRVSLVNPAQARDFAKALALRSKNDALDSYVLARYGQTLSPALWHPAPLHARQLRALLTRREALSKDLLRELNRKEKSQFSPSAPLVDGSIDKAIAFLREQIKQIERAIDQHIDNHPDLKQDCELLNSIPAIGPQAGNAILAVMHNRHIDSAQSLAAYLGVVPVQRQSGSSLNSCARLSKAGPSQVRATLYMAALVGTRHNPHIRALYQRLLKAGKSKKAALGAAMRKLVHLCFGVLKNRIPYQPNYAMNG
IS110	BOPE001.0722.00242.C001_02510 C GTG TGA 2581176 2582192 Valid AVS82_RS12560 1017 @WP_010929632.1@ AVS82_RS12560 1 2581176 2582192 | IS110-like element IS1663 family transposase (translation)	Bacteria	MADSSLLSAGGQVHVFIGIDVSKAKLDCTLLTAEADKCKTKVVVNTAAGVQALLAWCAKHGAQPAQLHAILEPTGLYHEQAATALPQVRVSLVNPAQARDFAKALALRSKNDALDSYVLARYGQTLSPALWHPAPLHARQLRALLTRREALSKDLLRELNRKEKSQFSPSAPLVDGSIDKAIAFLREQIKQIERAIDQHIDNHPDLKQDCELLNSIPAIGPQAGNAILAVMHNRHIDSAQSLAAYLGVVPVQRQSGSSLNSCARLSKAGPSQVRATLYMAALVGTRHNPHIRALYQRLLKAGKSKKAALGAAMRKLVHLCFGVLKNRIPYQPNYAMNG
IS110	BOPE001.0722.00242.C001_03333 C GTG TGA 3443899 3444915 Valid AVS82_RS16690 1017 @WP_010929632.1@ AVS82_RS16690 1 3443899 3444915 | IS110-like element IS1663 family transposase (translation)	Bacteria	MADSSLLSAGGQVHVFIGIDVSKAKLDCTLLTAEADKCKTKVVVNTAAGVQALLAWCAKHGAQPAQLHAILEPTGLYHEQAATALPQVRVSLVNPAQARDFAKALALRSKNDALDSYVLARYGQTLSPALWHPAPLHARQLRALLTRREALSKDLLRELNRKEKSQFSPSAPLVDGSIDKAIAFLREQIKQIERAIDQHIDNHPDLKQDCELLNSIPAIGPQAGNAILAVMHNRHIDSAQSLAAYLGVVPVQRQSGSSLNSCARLSKAGPSQVRATLYMAALVGTRHNPHIRALYQRLLKAGKSKKAALGAAMRKLVHLCFGVLKNRIPYQPNYAMNG
IS110	BOPE001.0722.00242.C001_03347 D GTG TGA 3462660 3463676 Valid AVS82_RS16760 1017 @WP_010929632.1@ AVS82_RS16760 1 3462660 3463676 | IS110-like element IS1663 family transposase (translation)	Bacteria	MADSSLLSAGGQVHVFIGIDVSKAKLDCTLLTAEADKCKTKVVVNTAAGVQALLAWCAKHGAQPAQLHAILEPTGLYHEQAATALPQVRVSLVNPAQARDFAKALALRSKNDALDSYVLARYGQTLSPALWHPAPLHARQLRALLTRREALSKDLLRELNRKEKSQFSPSAPLVDGSIDKAIAFLREQIKQIERAIDQHIDNHPDLKQDCELLNSIPAIGPQAGNAILAVMHNRHIDSAQSLAAYLGVVPVQRQSGSSLNSCARLSKAGPSQVRATLYMAALVGTRHNPHIRALYQRLLKAGKSKKAALGAAMRKLVHLCFGVLKNRIPYQPNYAMNG
IS110	BOPE001.0722.00243.C001_01402 D GTG TGA 1444319 1445335 Valid AVS83_RS07005 1017 @WP_010929632.1@ AVS83_RS07005 1 1444319 1445335 | IS110-like element IS1663 family transposase (translation)	Bacteria	MADSSLLSAGGQVHVFIGIDVSKAKLDCTLLTAEADKCKTKVVVNTAAGVQALLAWCAKHGAQPAQLHAILEPTGLYHEQAATALPQVRVSLVNPAQARDFAKALALRSKNDALDSYVLARYGQTLSPALWHPAPLHARQLRALLTRREALSKDLLRELNRKEKSQFSPSAPLVDGSIDKAIAFLREQIKQIERAIDQHIDNHPDLKQDCELLNSIPAIGPQAGNAILAVMHNRHIDSAQSLAAYLGVVPVQRQSGSSLNSCARLSKAGPSQVRATLYMAALVGTRHNPHIRALYQRLLKAGKSKKAALGAAMRKLVHLCFGVLKNRIPYQPNYAMNG
IS110	BOPE001.0722.00243.C001_01766 C GTG TGA 1813765 1814781 Valid AVS83_RS08800 1017 @WP_010929632.1@ AVS83_RS08800 1 1813765 1814781 | IS110-like element IS1663 family transposase (translation)	Bacteria	MADSSLLSAGGQVHVFIGIDVSKAKLDCTLLTAEADKCKTKVVVNTAAGVQALLAWCAKHGAQPAQLHAILEPTGLYHEQAATALPQVRVSLVNPAQARDFAKALALRSKNDALDSYVLARYGQTLSPALWHPAPLHARQLRALLTRREALSKDLLRELNRKEKSQFSPSAPLVDGSIDKAIAFLREQIKQIERAIDQHIDNHPDLKQDCELLNSIPAIGPQAGNAILAVMHNRHIDSAQSLAAYLGVVPVQRQSGSSLNSCARLSKAGPSQVRATLYMAALVGTRHNPHIRALYQRLLKAGKSKKAALGAAMRKLVHLCFGVLKNRIPYQPNYAMNG
IS110	BOPE001.0722.00243.C001_02187 D GTG TGA 2241169 2242185 Valid AVS83_RS10905 1017 @WP_010929632.1@ AVS83_RS10905 1 2241169 2242185 | IS110-like element IS1663 family transposase (translation)	Bacteria	MADSSLLSAGGQVHVFIGIDVSKAKLDCTLLTAEADKCKTKVVVNTAAGVQALLAWCAKHGAQPAQLHAILEPTGLYHEQAATALPQVRVSLVNPAQARDFAKALALRSKNDALDSYVLARYGQTLSPALWHPAPLHARQLRALLTRREALSKDLLRELNRKEKSQFSPSAPLVDGSIDKAIAFLREQIKQIERAIDQHIDNHPDLKQDCELLNSIPAIGPQAGNAILAVMHNRHIDSAQSLAAYLGVVPVQRQSGSSLNSCARLSKAGPSQVRATLYMAALVGTRHNPHIRALYQRLLKAGKSKKAALGAAMRKLVHLCFGVLKNRIPYQPNYAMNG
IS110	BOPE001.0722.00243.C001_03319 C GTG TGA 3449173 3450189 Valid AVS83_RS16705 1017 @WP_010929632.1@ AVS83_RS16705 1 3449173 3450189 | IS110-like element IS1663 family transposase (translation)	Bacteria	MADSSLLSAGGQVHVFIGIDVSKAKLDCTLLTAEADKCKTKVVVNTAAGVQALLAWCAKHGAQPAQLHAILEPTGLYHEQAATALPQVRVSLVNPAQARDFAKALALRSKNDALDSYVLARYGQTLSPALWHPAPLHARQLRALLTRREALSKDLLRELNRKEKSQFSPSAPLVDGSIDKAIAFLREQIKQIERAIDQHIDNHPDLKQDCELLNSIPAIGPQAGNAILAVMHNRHIDSAQSLAAYLGVVPVQRQSGSSLNSCARLSKAGPSQVRATLYMAALVGTRHNPHIRALYQRLLKAGKSKKAALGAAMRKLVHLCFGVLKNRIPYQPNYAMNG
IS110	BOPE001.0722.00244.C001_00984 C GTG TGA 998521 999537 Valid AVS84_RS04955 1017 @WP_010929632.1@ AVS84_RS04955 1 998521 999537 | IS110-like element IS1663 family transposase (translation)	Bacteria	MADSSLLSAGGQVHVFIGIDVSKAKLDCTLLTAEADKCKTKVVVNTAAGVQALLAWCAKHGAQPAQLHAILEPTGLYHEQAATALPQVRVSLVNPAQARDFAKALALRSKNDALDSYVLARYGQTLSPALWHPAPLHARQLRALLTRREALSKDLLRELNRKEKSQFSPSAPLVDGSIDKAIAFLREQIKQIERAIDQHIDNHPDLKQDCELLNSIPAIGPQAGNAILAVMHNRHIDSAQSLAAYLGVVPVQRQSGSSLNSCARLSKAGPSQVRATLYMAALVGTRHNPHIRALYQRLLKAGKSKKAALGAAMRKLVHLCFGVLKNRIPYQPNYAMNG
IS110	BOPE001.0722.00244.C001_01673 C GTG TGA 1725611 1726627 Valid AVS84_RS08405 1017 @WP_010929632.1@ AVS84_RS08405 1 1725611 1726627 | IS110-like element IS1663 family transposase (translation)	Bacteria	MADSSLLSAGGQVHVFIGIDVSKAKLDCTLLTAEADKCKTKVVVNTAAGVQALLAWCAKHGAQPAQLHAILEPTGLYHEQAATALPQVRVSLVNPAQARDFAKALALRSKNDALDSYVLARYGQTLSPALWHPAPLHARQLRALLTRREALSKDLLRELNRKEKSQFSPSAPLVDGSIDKAIAFLREQIKQIERAIDQHIDNHPDLKQDCELLNSIPAIGPQAGNAILAVMHNRHIDSAQSLAAYLGVVPVQRQSGSSLNSCARLSKAGPSQVRATLYMAALVGTRHNPHIRALYQRLLKAGKSKKAALGAAMRKLVHLCFGVLKNRIPYQPNYAMNG
IS110	BOPE001.0722.00244.C001_02093 D GTG TGA 2153005 2154021 Valid AVS84_RS10515 1017 @WP_010929632.1@ AVS84_RS10515 1 2153005 2154021 | IS110-like element IS1663 family transposase (translation)	Bacteria	MADSSLLSAGGQVHVFIGIDVSKAKLDCTLLTAEADKCKTKVVVNTAAGVQALLAWCAKHGAQPAQLHAILEPTGLYHEQAATALPQVRVSLVNPAQARDFAKALALRSKNDALDSYVLARYGQTLSPALWHPAPLHARQLRALLTRREALSKDLLRELNRKEKSQFSPSAPLVDGSIDKAIAFLREQIKQIERAIDQHIDNHPDLKQDCELLNSIPAIGPQAGNAILAVMHNRHIDSAQSLAAYLGVVPVQRQSGSSLNSCARLSKAGPSQVRATLYMAALVGTRHNPHIRALYQRLLKAGKSKKAALGAAMRKLVHLCFGVLKNRIPYQPNYAMNG
IS110	BOPE001.0722.00244.C001_02497 C GTG TGA 2580139 2581155 Valid AVS84_RS12555 1017 @WP_010929632.1@ AVS84_RS12555 1 2580139 2581155 | IS110-like element IS1663 family transposase (translation)	Bacteria	MADSSLLSAGGQVHVFIGIDVSKAKLDCTLLTAEADKCKTKVVVNTAAGVQALLAWCAKHGAQPAQLHAILEPTGLYHEQAATALPQVRVSLVNPAQARDFAKALALRSKNDALDSYVLARYGQTLSPALWHPAPLHARQLRALLTRREALSKDLLRELNRKEKSQFSPSAPLVDGSIDKAIAFLREQIKQIERAIDQHIDNHPDLKQDCELLNSIPAIGPQAGNAILAVMHNRHIDSAQSLAAYLGVVPVQRQSGSSLNSCARLSKAGPSQVRATLYMAALVGTRHNPHIRALYQRLLKAGKSKKAALGAAMRKLVHLCFGVLKNRIPYQPNYAMNG
IS110	BOPE001.0722.00244.C001_03311 C GTG TGA 3441812 3442828 Valid AVS84_RS16675 1017 @WP_010929632.1@ AVS84_RS16675 1 3441812 3442828 | IS110-like element IS1663 family transposase (translation)	Bacteria	MADSSLLSAGGQVHVFIGIDVSKAKLDCTLLTAEADKCKTKVVVNTAAGVQALLAWCAKHGAQPAQLHAILEPTGLYHEQAATALPQVRVSLVNPAQARDFAKALALRSKNDALDSYVLARYGQTLSPALWHPAPLHARQLRALLTRREALSKDLLRELNRKEKSQFSPSAPLVDGSIDKAIAFLREQIKQIERAIDQHIDNHPDLKQDCELLNSIPAIGPQAGNAILAVMHNRHIDSAQSLAAYLGVVPVQRQSGSSLNSCARLSKAGPSQVRATLYMAALVGTRHNPHIRALYQRLLKAGKSKKAALGAAMRKLVHLCFGVLKNRIPYQPNYAMNG
IS110	BOPE001.0722.00245.C001_00604 D GTG TGA 609662 610678 Valid AVS41_RS03015 1017 @WP_010929632.1@ AVS41_RS03015 1 609662 610678 | IS110-like element IS1663 family transposase (translation)	Bacteria	MADSSLLSAGGQVHVFIGIDVSKAKLDCTLLTAEADKCKTKVVVNTAAGVQALLAWCAKHGAQPAQLHAILEPTGLYHEQAATALPQVRVSLVNPAQARDFAKALALRSKNDALDSYVLARYGQTLSPALWHPAPLHARQLRALLTRREALSKDLLRELNRKEKSQFSPSAPLVDGSIDKAIAFLREQIKQIERAIDQHIDNHPDLKQDCELLNSIPAIGPQAGNAILAVMHNRHIDSAQSLAAYLGVVPVQRQSGSSLNSCARLSKAGPSQVRATLYMAALVGTRHNPHIRALYQRLLKAGKSKKAALGAAMRKLVHLCFGVLKNRIPYQPNYAMNG
IS110	BOPE001.0722.00245.C001_01737 C GTG TGA 1816627 1817643 Valid AVS41_RS08780 1017 @WP_010929632.1@ AVS41_RS08780 1 1816627 1817643 | IS110-like element IS1663 family transposase (translation)	Bacteria	MADSSLLSAGGQVHVFIGIDVSKAKLDCTLLTAEADKCKTKVVVNTAAGVQALLAWCAKHGAQPAQLHAILEPTGLYHEQAATALPQVRVSLVNPAQARDFAKALALRSKNDALDSYVLARYGQTLSPALWHPAPLHARQLRALLTRREALSKDLLRELNRKEKSQFSPSAPLVDGSIDKAIAFLREQIKQIERAIDQHIDNHPDLKQDCELLNSIPAIGPQAGNAILAVMHNRHIDSAQSLAAYLGVVPVQRQSGSSLNSCARLSKAGPSQVRATLYMAALVGTRHNPHIRALYQRLLKAGKSKKAALGAAMRKLVHLCFGVLKNRIPYQPNYAMNG
IS110	BOPE001.0722.00245.C001_02159 D GTG TGA 2245068 2246084 Valid AVS41_RS10895 1017 @WP_010929632.1@ AVS41_RS10895 1 2245068 2246084 | IS110-like element IS1663 family transposase (translation)	Bacteria	MADSSLLSAGGQVHVFIGIDVSKAKLDCTLLTAEADKCKTKVVVNTAAGVQALLAWCAKHGAQPAQLHAILEPTGLYHEQAATALPQVRVSLVNPAQARDFAKALALRSKNDALDSYVLARYGQTLSPALWHPAPLHARQLRALLTRREALSKDLLRELNRKEKSQFSPSAPLVDGSIDKAIAFLREQIKQIERAIDQHIDNHPDLKQDCELLNSIPAIGPQAGNAILAVMHNRHIDSAQSLAAYLGVVPVQRQSGSSLNSCARLSKAGPSQVRATLYMAALVGTRHNPHIRALYQRLLKAGKSKKAALGAAMRKLVHLCFGVLKNRIPYQPNYAMNG
IS110	BOPE001.0722.00245.C001_02521 C GTG TGA 2613465 2614481 Valid AVS41_RS12690 1017 @WP_010929632.1@ AVS41_RS12690 1 2613465 2614481 | IS110-like element IS1663 family transposase (translation)	Bacteria	MADSSLLSAGGQVHVFIGIDVSKAKLDCTLLTAEADKCKTKVVVNTAAGVQALLAWCAKHGAQPAQLHAILEPTGLYHEQAATALPQVRVSLVNPAQARDFAKALALRSKNDALDSYVLARYGQTLSPALWHPAPLHARQLRALLTRREALSKDLLRELNRKEKSQFSPSAPLVDGSIDKAIAFLREQIKQIERAIDQHIDNHPDLKQDCELLNSIPAIGPQAGNAILAVMHNRHIDSAQSLAAYLGVVPVQRQSGSSLNSCARLSKAGPSQVRATLYMAALVGTRHNPHIRALYQRLLKAGKSKKAALGAAMRKLVHLCFGVLKNRIPYQPNYAMNG
IS110	BOPE001.0722.00245.C001_02933 D GTG TGA 3054034 3055050 Valid AVS41_RS14710 1017 @WP_010929632.1@ AVS41_RS14710 1 3054034 3055050 | IS110-like element IS1663 family transposase (translation)	Bacteria	MADSSLLSAGGQVHVFIGIDVSKAKLDCTLLTAEADKCKTKVVVNTAAGVQALLAWCAKHGAQPAQLHAILEPTGLYHEQAATALPQVRVSLVNPAQARDFAKALALRSKNDALDSYVLARYGQTLSPALWHPAPLHARQLRALLTRREALSKDLLRELNRKEKSQFSPSAPLVDGSIDKAIAFLREQIKQIERAIDQHIDNHPDLKQDCELLNSIPAIGPQAGNAILAVMHNRHIDSAQSLAAYLGVVPVQRQSGSSLNSCARLSKAGPSQVRATLYMAALVGTRHNPHIRALYQRLLKAGKSKKAALGAAMRKLVHLCFGVLKNRIPYQPNYAMNG
IS110	BOPE001.0722.00246.C001_00604 D GTG TGA 609558 610574 Valid AVS42_RS03015 1017 @WP_010929632.1@ AVS42_RS03015 1 609558 610574 | IS110-like element IS1663 family transposase (translation)	Bacteria	MADSSLLSAGGQVHVFIGIDVSKAKLDCTLLTAEADKCKTKVVVNTAAGVQALLAWCAKHGAQPAQLHAILEPTGLYHEQAATALPQVRVSLVNPAQARDFAKALALRSKNDALDSYVLARYGQTLSPALWHPAPLHARQLRALLTRREALSKDLLRELNRKEKSQFSPSAPLVDGSIDKAIAFLREQIKQIERAIDQHIDNHPDLKQDCELLNSIPAIGPQAGNAILAVMHNRHIDSAQSLAAYLGVVPVQRQSGSSLNSCARLSKAGPSQVRATLYMAALVGTRHNPHIRALYQRLLKAGKSKKAALGAAMRKLVHLCFGVLKNRIPYQPNYAMNG
IS110	BOPE001.0722.00246.C001_01160 D GTG TGA 1201615 1202631 Valid AVS42_RS05845 1017 @WP_010929632.1@ AVS42_RS05845 1 1201615 1202631 | IS110-like element IS1663 family transposase (translation)	Bacteria	MADSSLLSAGGQVHVFIGIDVSKAKLDCTLLTAEADKCKTKVVVNTAAGVQALLAWCAKHGAQPAQLHAILEPTGLYHEQAATALPQVRVSLVNPAQARDFAKALALRSKNDALDSYVLARYGQTLSPALWHPAPLHARQLRALLTRREALSKDLLRELNRKEKSQFSPSAPLVDGSIDKAIAFLREQIKQIERAIDQHIDNHPDLKQDCELLNSIPAIGPQAGNAILAVMHNRHIDSAQSLAAYLGVVPVQRQSGSSLNSCARLSKAGPSQVRATLYMAALVGTRHNPHIRALYQRLLKAGKSKKAALGAAMRKLVHLCFGVLKNRIPYQPNYAMNG
IS110	BOPE001.0722.00246.C001_01737 C GTG TGA 1816513 1817529 Valid AVS42_RS08780 1017 @WP_010929632.1@ AVS42_RS08780 1 1816513 1817529 | IS110-like element IS1663 family transposase (translation)	Bacteria	MADSSLLSAGGQVHVFIGIDVSKAKLDCTLLTAEADKCKTKVVVNTAAGVQALLAWCAKHGAQPAQLHAILEPTGLYHEQAATALPQVRVSLVNPAQARDFAKALALRSKNDALDSYVLARYGQTLSPALWHPAPLHARQLRALLTRREALSKDLLRELNRKEKSQFSPSAPLVDGSIDKAIAFLREQIKQIERAIDQHIDNHPDLKQDCELLNSIPAIGPQAGNAILAVMHNRHIDSAQSLAAYLGVVPVQRQSGSSLNSCARLSKAGPSQVRATLYMAALVGTRHNPHIRALYQRLLKAGKSKKAALGAAMRKLVHLCFGVLKNRIPYQPNYAMNG
IS110	BOPE001.0722.00246.C001_02158 D GTG TGA 2243907 2244923 Valid AVS42_RS10895 1017 @WP_010929632.1@ AVS42_RS10895 1 2243907 2244923 | IS110-like element IS1663 family transposase (translation)	Bacteria	MADSSLLSAGGQVHVFIGIDVSKAKLDCTLLTAEADKCKTKVVVNTAAGVQALLAWCAKHGAQPAQLHAILEPTGLYHEQAATALPQVRVSLVNPAQARDFAKALALRSKNDALDSYVLARYGQTLSPALWHPAPLHARQLRALLTRREALSKDLLRELNRKEKSQFSPSAPLVDGSIDKAIAFLREQIKQIERAIDQHIDNHPDLKQDCELLNSIPAIGPQAGNAILAVMHNRHIDSAQSLAAYLGVVPVQRQSGSSLNSCARLSKAGPSQVRATLYMAALVGTRHNPHIRALYQRLLKAGKSKKAALGAAMRKLVHLCFGVLKNRIPYQPNYAMNG
IS110	BOPE001.0722.00246.C001_02518 C GTG TGA 2612304 2613320 Valid AVS42_RS12690 1017 @WP_010929632.1@ AVS42_RS12690 1 2612304 2613320 | IS110-like element IS1663 family transposase (translation)	Bacteria	MADSSLLSAGGQVHVFIGIDVSKAKLDCTLLTAEADKCKTKVVVNTAAGVQALLAWCAKHGAQPAQLHAILEPTGLYHEQAATALPQVRVSLVNPAQARDFAKALALRSKNDALDSYVLARYGQTLSPALWHPAPLHARQLRALLTRREALSKDLLRELNRKEKSQFSPSAPLVDGSIDKAIAFLREQIKQIERAIDQHIDNHPDLKQDCELLNSIPAIGPQAGNAILAVMHNRHIDSAQSLAAYLGVVPVQRQSGSSLNSCARLSKAGPSQVRATLYMAALVGTRHNPHIRALYQRLLKAGKSKKAALGAAMRKLVHLCFGVLKNRIPYQPNYAMNG
IS110	BOPE001.0722.00246.C001_02928 D GTG TGA 3052863 3053879 Valid AVS42_RS14710 1017 @WP_010929632.1@ AVS42_RS14710 1 3052863 3053879 | IS110-like element IS1663 family transposase (translation)	Bacteria	MADSSLLSAGGQVHVFIGIDVSKAKLDCTLLTAEADKCKTKVVVNTAAGVQALLAWCAKHGAQPAQLHAILEPTGLYHEQAATALPQVRVSLVNPAQARDFAKALALRSKNDALDSYVLARYGQTLSPALWHPAPLHARQLRALLTRREALSKDLLRELNRKEKSQFSPSAPLVDGSIDKAIAFLREQIKQIERAIDQHIDNHPDLKQDCELLNSIPAIGPQAGNAILAVMHNRHIDSAQSLAAYLGVVPVQRQSGSSLNSCARLSKAGPSQVRATLYMAALVGTRHNPHIRALYQRLLKAGKSKKAALGAAMRKLVHLCFGVLKNRIPYQPNYAMNG
IS110	BOPE001.0722.00247.C001_00592 C GTG TGA 589763 590779 Valid AVS43_RS02940 1017 @WP_010929632.1@ AVS43_RS02940 1 589763 590779 | IS110-like element IS1663 family transposase (translation)	Bacteria	MADSSLLSAGGQVHVFIGIDVSKAKLDCTLLTAEADKCKTKVVVNTAAGVQALLAWCAKHGAQPAQLHAILEPTGLYHEQAATALPQVRVSLVNPAQARDFAKALALRSKNDALDSYVLARYGQTLSPALWHPAPLHARQLRALLTRREALSKDLLRELNRKEKSQFSPSAPLVDGSIDKAIAFLREQIKQIERAIDQHIDNHPDLKQDCELLNSIPAIGPQAGNAILAVMHNRHIDSAQSLAAYLGVVPVQRQSGSSLNSCARLSKAGPSQVRATLYMAALVGTRHNPHIRALYQRLLKAGKSKKAALGAAMRKLVHLCFGVLKNRIPYQPNYAMNG
IS110	BOPE001.0722.00247.C001_00605 D GTG TGA 608524 609540 Valid AVS43_RS03010 1017 @WP_010929632.1@ AVS43_RS03010 1 608524 609540 | IS110-like element IS1663 family transposase (translation)	Bacteria	MADSSLLSAGGQVHVFIGIDVSKAKLDCTLLTAEADKCKTKVVVNTAAGVQALLAWCAKHGAQPAQLHAILEPTGLYHEQAATALPQVRVSLVNPAQARDFAKALALRSKNDALDSYVLARYGQTLSPALWHPAPLHARQLRALLTRREALSKDLLRELNRKEKSQFSPSAPLVDGSIDKAIAFLREQIKQIERAIDQHIDNHPDLKQDCELLNSIPAIGPQAGNAILAVMHNRHIDSAQSLAAYLGVVPVQRQSGSSLNSCARLSKAGPSQVRATLYMAALVGTRHNPHIRALYQRLLKAGKSKKAALGAAMRKLVHLCFGVLKNRIPYQPNYAMNG
IS110	BOPE001.0722.00247.C001_01705 C GTG TGA 1754643 1755659 Valid AVS43_RS08520 1017 @WP_010929632.1@ AVS43_RS08520 1 1754643 1755659 | IS110-like element IS1663 family transposase (translation)	Bacteria	MADSSLLSAGGQVHVFIGIDVSKAKLDCTLLTAEADKCKTKVVVNTAAGVQALLAWCAKHGAQPAQLHAILEPTGLYHEQAATALPQVRVSLVNPAQARDFAKALALRSKNDALDSYVLARYGQTLSPALWHPAPLHARQLRALLTRREALSKDLLRELNRKEKSQFSPSAPLVDGSIDKAIAFLREQIKQIERAIDQHIDNHPDLKQDCELLNSIPAIGPQAGNAILAVMHNRHIDSAQSLAAYLGVVPVQRQSGSSLNSCARLSKAGPSQVRATLYMAALVGTRHNPHIRALYQRLLKAGKSKKAALGAAMRKLVHLCFGVLKNRIPYQPNYAMNG
IS110	BOPE001.0722.00247.C001_02126 D GTG TGA 2182048 2183064 Valid AVS43_RS10625 1017 @WP_010929632.1@ AVS43_RS10625 1 2182048 2183064 | IS110-like element IS1663 family transposase (translation)	Bacteria	MADSSLLSAGGQVHVFIGIDVSKAKLDCTLLTAEADKCKTKVVVNTAAGVQALLAWCAKHGAQPAQLHAILEPTGLYHEQAATALPQVRVSLVNPAQARDFAKALALRSKNDALDSYVLARYGQTLSPALWHPAPLHARQLRALLTRREALSKDLLRELNRKEKSQFSPSAPLVDGSIDKAIAFLREQIKQIERAIDQHIDNHPDLKQDCELLNSIPAIGPQAGNAILAVMHNRHIDSAQSLAAYLGVVPVQRQSGSSLNSCARLSKAGPSQVRATLYMAALVGTRHNPHIRALYQRLLKAGKSKKAALGAAMRKLVHLCFGVLKNRIPYQPNYAMNG
IS110	BOPE001.0722.00247.C001_02530 C GTG TGA 2609186 2610202 Valid AVS43_RS12665 1017 @WP_010929632.1@ AVS43_RS12665 1 2609186 2610202 | IS110-like element IS1663 family transposase (translation)	Bacteria	MADSSLLSAGGQVHVFIGIDVSKAKLDCTLLTAEADKCKTKVVVNTAAGVQALLAWCAKHGAQPAQLHAILEPTGLYHEQAATALPQVRVSLVNPAQARDFAKALALRSKNDALDSYVLARYGQTLSPALWHPAPLHARQLRALLTRREALSKDLLRELNRKEKSQFSPSAPLVDGSIDKAIAFLREQIKQIERAIDQHIDNHPDLKQDCELLNSIPAIGPQAGNAILAVMHNRHIDSAQSLAAYLGVVPVQRQSGSSLNSCARLSKAGPSQVRATLYMAALVGTRHNPHIRALYQRLLKAGKSKKAALGAAMRKLVHLCFGVLKNRIPYQPNYAMNG
IS110	BOPE001.0722.00247.C001_02943 D GTG TGA 3049747 3050763 Valid AVS43_RS14685 1017 @WP_010929632.1@ AVS43_RS14685 1 3049747 3050763 | IS110-like element IS1663 family transposase (translation)	Bacteria	MADSSLLSAGGQVHVFIGIDVSKAKLDCTLLTAEADKCKTKVVVNTAAGVQALLAWCAKHGAQPAQLHAILEPTGLYHEQAATALPQVRVSLVNPAQARDFAKALALRSKNDALDSYVLARYGQTLSPALWHPAPLHARQLRALLTRREALSKDLLRELNRKEKSQFSPSAPLVDGSIDKAIAFLREQIKQIERAIDQHIDNHPDLKQDCELLNSIPAIGPQAGNAILAVMHNRHIDSAQSLAAYLGVVPVQRQSGSSLNSCARLSKAGPSQVRATLYMAALVGTRHNPHIRALYQRLLKAGKSKKAALGAAMRKLVHLCFGVLKNRIPYQPNYAMNG
IS110	BOPE001.0722.00248.C001_00604 D GTG TGA 609526 610542 Valid AVS44_RS03015 1017 @WP_010929632.1@ AVS44_RS03015 1 609526 610542 | IS110-like element IS1663 family transposase (translation)	Bacteria	MADSSLLSAGGQVHVFIGIDVSKAKLDCTLLTAEADKCKTKVVVNTAAGVQALLAWCAKHGAQPAQLHAILEPTGLYHEQAATALPQVRVSLVNPAQARDFAKALALRSKNDALDSYVLARYGQTLSPALWHPAPLHARQLRALLTRREALSKDLLRELNRKEKSQFSPSAPLVDGSIDKAIAFLREQIKQIERAIDQHIDNHPDLKQDCELLNSIPAIGPQAGNAILAVMHNRHIDSAQSLAAYLGVVPVQRQSGSSLNSCARLSKAGPSQVRATLYMAALVGTRHNPHIRALYQRLLKAGKSKKAALGAAMRKLVHLCFGVLKNRIPYQPNYAMNG
IS110	BOPE001.0722.00248.C001_01734 C GTG TGA 1815432 1816448 Valid AVS44_RS08770 1017 @WP_010929632.1@ AVS44_RS08770 1 1815432 1816448 | IS110-like element IS1663 family transposase (translation)	Bacteria	MADSSLLSAGGQVHVFIGIDVSKAKLDCTLLTAEADKCKTKVVVNTAAGVQALLAWCAKHGAQPAQLHAILEPTGLYHEQAATALPQVRVSLVNPAQARDFAKALALRSKNDALDSYVLARYGQTLSPALWHPAPLHARQLRALLTRREALSKDLLRELNRKEKSQFSPSAPLVDGSIDKAIAFLREQIKQIERAIDQHIDNHPDLKQDCELLNSIPAIGPQAGNAILAVMHNRHIDSAQSLAAYLGVVPVQRQSGSSLNSCARLSKAGPSQVRATLYMAALVGTRHNPHIRALYQRLLKAGKSKKAALGAAMRKLVHLCFGVLKNRIPYQPNYAMNG
IS110	BOPE001.0722.00248.C001_02156 D GTG TGA 2243875 2244891 Valid AVS44_RS10885 1017 @WP_010929632.1@ AVS44_RS10885 1 2243875 2244891 | IS110-like element IS1663 family transposase (translation)	Bacteria	MADSSLLSAGGQVHVFIGIDVSKAKLDCTLLTAEADKCKTKVVVNTAAGVQALLAWCAKHGAQPAQLHAILEPTGLYHEQAATALPQVRVSLVNPAQARDFAKALALRSKNDALDSYVLARYGQTLSPALWHPAPLHARQLRALLTRREALSKDLLRELNRKEKSQFSPSAPLVDGSIDKAIAFLREQIKQIERAIDQHIDNHPDLKQDCELLNSIPAIGPQAGNAILAVMHNRHIDSAQSLAAYLGVVPVQRQSGSSLNSCARLSKAGPSQVRATLYMAALVGTRHNPHIRALYQRLLKAGKSKKAALGAAMRKLVHLCFGVLKNRIPYQPNYAMNG
IS110	BOPE001.0722.00248.C001_02518 C GTG TGA 2613320 2614336 Valid AVS44_RS12690 1017 @WP_010929632.1@ AVS44_RS12690 1 2613320 2614336 | IS110-like element IS1663 family transposase (translation)	Bacteria	MADSSLLSAGGQVHVFIGIDVSKAKLDCTLLTAEADKCKTKVVVNTAAGVQALLAWCAKHGAQPAQLHAILEPTGLYHEQAATALPQVRVSLVNPAQARDFAKALALRSKNDALDSYVLARYGQTLSPALWHPAPLHARQLRALLTRREALSKDLLRELNRKEKSQFSPSAPLVDGSIDKAIAFLREQIKQIERAIDQHIDNHPDLKQDCELLNSIPAIGPQAGNAILAVMHNRHIDSAQSLAAYLGVVPVQRQSGSSLNSCARLSKAGPSQVRATLYMAALVGTRHNPHIRALYQRLLKAGKSKKAALGAAMRKLVHLCFGVLKNRIPYQPNYAMNG
IS110	BOPE001.0722.00248.C001_02928 D GTG TGA 3053864 3054880 Valid AVS44_RS14710 1017 @WP_010929632.1@ AVS44_RS14710 1 3053864 3054880 | IS110-like element IS1663 family transposase (translation)	Bacteria	MADSSLLSAGGQVHVFIGIDVSKAKLDCTLLTAEADKCKTKVVVNTAAGVQALLAWCAKHGAQPAQLHAILEPTGLYHEQAATALPQVRVSLVNPAQARDFAKALALRSKNDALDSYVLARYGQTLSPALWHPAPLHARQLRALLTRREALSKDLLRELNRKEKSQFSPSAPLVDGSIDKAIAFLREQIKQIERAIDQHIDNHPDLKQDCELLNSIPAIGPQAGNAILAVMHNRHIDSAQSLAAYLGVVPVQRQSGSSLNSCARLSKAGPSQVRATLYMAALVGTRHNPHIRALYQRLLKAGKSKKAALGAAMRKLVHLCFGVLKNRIPYQPNYAMNG
IS110	BOPE001.0722.00249.C001_01026 C GTG TGA 1036541 1037557 Valid AVS45_RS05160 1017 @WP_010929632.1@ AVS45_RS05160 1 1036541 1037557 | IS110-like element IS1663 family transposase (translation)	Bacteria	MADSSLLSAGGQVHVFIGIDVSKAKLDCTLLTAEADKCKTKVVVNTAAGVQALLAWCAKHGAQPAQLHAILEPTGLYHEQAATALPQVRVSLVNPAQARDFAKALALRSKNDALDSYVLARYGQTLSPALWHPAPLHARQLRALLTRREALSKDLLRELNRKEKSQFSPSAPLVDGSIDKAIAFLREQIKQIERAIDQHIDNHPDLKQDCELLNSIPAIGPQAGNAILAVMHNRHIDSAQSLAAYLGVVPVQRQSGSSLNSCARLSKAGPSQVRATLYMAALVGTRHNPHIRALYQRLLKAGKSKKAALGAAMRKLVHLCFGVLKNRIPYQPNYAMNG
IS110	BOPE001.0722.00249.C001_01103 D GTG TGA 1115425 1116441 Valid AVS45_RS05530 1017 @WP_010929632.1@ AVS45_RS05530 1 1115425 1116441 | IS110-like element IS1663 family transposase (translation)	Bacteria	MADSSLLSAGGQVHVFIGIDVSKAKLDCTLLTAEADKCKTKVVVNTAAGVQALLAWCAKHGAQPAQLHAILEPTGLYHEQAATALPQVRVSLVNPAQARDFAKALALRSKNDALDSYVLARYGQTLSPALWHPAPLHARQLRALLTRREALSKDLLRELNRKEKSQFSPSAPLVDGSIDKAIAFLREQIKQIERAIDQHIDNHPDLKQDCELLNSIPAIGPQAGNAILAVMHNRHIDSAQSLAAYLGVVPVQRQSGSSLNSCARLSKAGPSQVRATLYMAALVGTRHNPHIRALYQRLLKAGKSKKAALGAAMRKLVHLCFGVLKNRIPYQPNYAMNG
IS110	BOPE001.0722.00249.C001_01440 D GTG TGA 1477090 1478106 Valid AVS45_RS07180 1017 @WP_010929632.1@ AVS45_RS07180 1 1477090 1478106 | IS110-like element IS1663 family transposase (translation)	Bacteria	MADSSLLSAGGQVHVFIGIDVSKAKLDCTLLTAEADKCKTKVVVNTAAGVQALLAWCAKHGAQPAQLHAILEPTGLYHEQAATALPQVRVSLVNPAQARDFAKALALRSKNDALDSYVLARYGQTLSPALWHPAPLHARQLRALLTRREALSKDLLRELNRKEKSQFSPSAPLVDGSIDKAIAFLREQIKQIERAIDQHIDNHPDLKQDCELLNSIPAIGPQAGNAILAVMHNRHIDSAQSLAAYLGVVPVQRQSGSSLNSCARLSKAGPSQVRATLYMAALVGTRHNPHIRALYQRLLKAGKSKKAALGAAMRKLVHLCFGVLKNRIPYQPNYAMNG
IS110	BOPE001.0722.00249.C001_01845 C GTG TGA 1904227 1905243 Valid AVS45_RS09220 1017 @WP_010929632.1@ AVS45_RS09220 1 1904227 1905243 | IS110-like element IS1663 family transposase (translation)	Bacteria	MADSSLLSAGGQVHVFIGIDVSKAKLDCTLLTAEADKCKTKVVVNTAAGVQALLAWCAKHGAQPAQLHAILEPTGLYHEQAATALPQVRVSLVNPAQARDFAKALALRSKNDALDSYVLARYGQTLSPALWHPAPLHARQLRALLTRREALSKDLLRELNRKEKSQFSPSAPLVDGSIDKAIAFLREQIKQIERAIDQHIDNHPDLKQDCELLNSIPAIGPQAGNAILAVMHNRHIDSAQSLAAYLGVVPVQRQSGSSLNSCARLSKAGPSQVRATLYMAALVGTRHNPHIRALYQRLLKAGKSKKAALGAAMRKLVHLCFGVLKNRIPYQPNYAMNG
IS110	BOPE001.0722.00249.C001_02267 D GTG TGA 2332670 2333686 Valid AVS45_RS11335 1017 @WP_010929632.1@ AVS45_RS11335 1 2332670 2333686 | IS110-like element IS1663 family transposase (translation)	Bacteria	MADSSLLSAGGQVHVFIGIDVSKAKLDCTLLTAEADKCKTKVVVNTAAGVQALLAWCAKHGAQPAQLHAILEPTGLYHEQAATALPQVRVSLVNPAQARDFAKALALRSKNDALDSYVLARYGQTLSPALWHPAPLHARQLRALLTRREALSKDLLRELNRKEKSQFSPSAPLVDGSIDKAIAFLREQIKQIERAIDQHIDNHPDLKQDCELLNSIPAIGPQAGNAILAVMHNRHIDSAQSLAAYLGVVPVQRQSGSSLNSCARLSKAGPSQVRATLYMAALVGTRHNPHIRALYQRLLKAGKSKKAALGAAMRKLVHLCFGVLKNRIPYQPNYAMNG
IS110	BOPE001.0722.00249.C001_03355 C GTG TGA 3467380 3468396 Valid AVS45_RS16810 1017 @WP_010929632.1@ AVS45_RS16810 1 3467380 3468396 | IS110-like element IS1663 family transposase (translation)	Bacteria	MADSSLLSAGGQVHVFIGIDVSKAKLDCTLLTAEADKCKTKVVVNTAAGVQALLAWCAKHGAQPAQLHAILEPTGLYHEQAATALPQVRVSLVNPAQARDFAKALALRSKNDALDSYVLARYGQTLSPALWHPAPLHARQLRALLTRREALSKDLLRELNRKEKSQFSPSAPLVDGSIDKAIAFLREQIKQIERAIDQHIDNHPDLKQDCELLNSIPAIGPQAGNAILAVMHNRHIDSAQSLAAYLGVVPVQRQSGSSLNSCARLSKAGPSQVRATLYMAALVGTRHNPHIRALYQRLLKAGKSKKAALGAAMRKLVHLCFGVLKNRIPYQPNYAMNG
IS110	BOPE001.0722.00250.C001_00609 D GTG TGA 611670 612686 Valid AVS46_RS03020 1017 @WP_010929632.1@ AVS46_RS03020 1 611670 612686 | IS110-like element IS1663 family transposase (translation)	Bacteria	MADSSLLSAGGQVHVFIGIDVSKAKLDCTLLTAEADKCKTKVVVNTAAGVQALLAWCAKHGAQPAQLHAILEPTGLYHEQAATALPQVRVSLVNPAQARDFAKALALRSKNDALDSYVLARYGQTLSPALWHPAPLHARQLRALLTRREALSKDLLRELNRKEKSQFSPSAPLVDGSIDKAIAFLREQIKQIERAIDQHIDNHPDLKQDCELLNSIPAIGPQAGNAILAVMHNRHIDSAQSLAAYLGVVPVQRQSGSSLNSCARLSKAGPSQVRATLYMAALVGTRHNPHIRALYQRLLKAGKSKKAALGAAMRKLVHLCFGVLKNRIPYQPNYAMNG
IS110	BOPE001.0722.00250.C001_01752 C GTG TGA 1818623 1819639 Valid AVS46_RS08780 1017 @WP_010929632.1@ AVS46_RS08780 1 1818623 1819639 | IS110-like element IS1663 family transposase (translation)	Bacteria	MADSSLLSAGGQVHVFIGIDVSKAKLDCTLLTAEADKCKTKVVVNTAAGVQALLAWCAKHGAQPAQLHAILEPTGLYHEQAATALPQVRVSLVNPAQARDFAKALALRSKNDALDSYVLARYGQTLSPALWHPAPLHARQLRALLTRREALSKDLLRELNRKEKSQFSPSAPLVDGSIDKAIAFLREQIKQIERAIDQHIDNHPDLKQDCELLNSIPAIGPQAGNAILAVMHNRHIDSAQSLAAYLGVVPVQRQSGSSLNSCARLSKAGPSQVRATLYMAALVGTRHNPHIRALYQRLLKAGKSKKAALGAAMRKLVHLCFGVLKNRIPYQPNYAMNG
IS110	BOPE001.0722.00250.C001_02174 D GTG TGA 2246027 2247043 Valid AVS46_RS10895 1017 @WP_010929632.1@ AVS46_RS10895 1 2246027 2247043 | IS110-like element IS1663 family transposase (translation)	Bacteria	MADSSLLSAGGQVHVFIGIDVSKAKLDCTLLTAEADKCKTKVVVNTAAGVQALLAWCAKHGAQPAQLHAILEPTGLYHEQAATALPQVRVSLVNPAQARDFAKALALRSKNDALDSYVLARYGQTLSPALWHPAPLHARQLRALLTRREALSKDLLRELNRKEKSQFSPSAPLVDGSIDKAIAFLREQIKQIERAIDQHIDNHPDLKQDCELLNSIPAIGPQAGNAILAVMHNRHIDSAQSLAAYLGVVPVQRQSGSSLNSCARLSKAGPSQVRATLYMAALVGTRHNPHIRALYQRLLKAGKSKKAALGAAMRKLVHLCFGVLKNRIPYQPNYAMNG
IS110	BOPE001.0722.00251.C001_00608 D GTG TGA 610622 611638 Valid AVS47_RS03025 1017 @WP_010929632.1@ AVS47_RS03025 1 610622 611638 | IS110-like element IS1663 family transposase (translation)	Bacteria	MADSSLLSAGGQVHVFIGIDVSKAKLDCTLLTAEADKCKTKVVVNTAAGVQALLAWCAKHGAQPAQLHAILEPTGLYHEQAATALPQVRVSLVNPAQARDFAKALALRSKNDALDSYVLARYGQTLSPALWHPAPLHARQLRALLTRREALSKDLLRELNRKEKSQFSPSAPLVDGSIDKAIAFLREQIKQIERAIDQHIDNHPDLKQDCELLNSIPAIGPQAGNAILAVMHNRHIDSAQSLAAYLGVVPVQRQSGSSLNSCARLSKAGPSQVRATLYMAALVGTRHNPHIRALYQRLLKAGKSKKAALGAAMRKLVHLCFGVLKNRIPYQPNYAMNG
IS110	BOPE001.0722.00251.C001_02175 D GTG TGA 2244955 2245971 Valid AVS47_RS10905 1017 @WP_010929632.1@ AVS47_RS10905 1 2244955 2245971 | IS110-like element IS1663 family transposase (translation)	Bacteria	MADSSLLSAGGQVHVFIGIDVSKAKLDCTLLTAEADKCKTKVVVNTAAGVQALLAWCAKHGAQPAQLHAILEPTGLYHEQAATALPQVRVSLVNPAQARDFAKALALRSKNDALDSYVLARYGQTLSPALWHPAPLHARQLRALLTRREALSKDLLRELNRKEKSQFSPSAPLVDGSIDKAIAFLREQIKQIERAIDQHIDNHPDLKQDCELLNSIPAIGPQAGNAILAVMHNRHIDSAQSLAAYLGVVPVQRQSGSSLNSCARLSKAGPSQVRATLYMAALVGTRHNPHIRALYQRLLKAGKSKKAALGAAMRKLVHLCFGVLKNRIPYQPNYAMNG
IS110	BOPE001.0722.00251.C001_02538 C GTG TGA 2612298 2613314 Valid AVS47_RS12695 1017 @WP_010929632.1@ AVS47_RS12695 1 2612298 2613314 | IS110-like element IS1663 family transposase (translation)	Bacteria	MADSSLLSAGGQVHVFIGIDVSKAKLDCTLLTAEADKCKTKVVVNTAAGVQALLAWCAKHGAQPAQLHAILEPTGLYHEQAATALPQVRVSLVNPAQARDFAKALALRSKNDALDSYVLARYGQTLSPALWHPAPLHARQLRALLTRREALSKDLLRELNRKEKSQFSPSAPLVDGSIDKAIAFLREQIKQIERAIDQHIDNHPDLKQDCELLNSIPAIGPQAGNAILAVMHNRHIDSAQSLAAYLGVVPVQRQSGSSLNSCARLSKAGPSQVRATLYMAALVGTRHNPHIRALYQRLLKAGKSKKAALGAAMRKLVHLCFGVLKNRIPYQPNYAMNG
IS110	BOPE001.0722.00251.C001_02952 D GTG TGA 3052859 3053875 Valid AVS47_RS14715 1017 @WP_010929632.1@ AVS47_RS14715 1 3052859 3053875 | IS110-like element IS1663 family transposase (translation)	Bacteria	MADSSLLSAGGQVHVFIGIDVSKAKLDCTLLTAEADKCKTKVVVNTAAGVQALLAWCAKHGAQPAQLHAILEPTGLYHEQAATALPQVRVSLVNPAQARDFAKALALRSKNDALDSYVLARYGQTLSPALWHPAPLHARQLRALLTRREALSKDLLRELNRKEKSQFSPSAPLVDGSIDKAIAFLREQIKQIERAIDQHIDNHPDLKQDCELLNSIPAIGPQAGNAILAVMHNRHIDSAQSLAAYLGVVPVQRQSGSSLNSCARLSKAGPSQVRATLYMAALVGTRHNPHIRALYQRLLKAGKSKKAALGAAMRKLVHLCFGVLKNRIPYQPNYAMNG
IS110	BOPE001.0722.00252.C001_00984 C GTG TGA 999557 1000573 Valid AVS48_RS04960 1017 @WP_010929632.1@ AVS48_RS04960 1 999557 1000573 | IS110-like element IS1663 family transposase (translation)	Bacteria	MADSSLLSAGGQVHVFIGIDVSKAKLDCTLLTAEADKCKTKVVVNTAAGVQALLAWCAKHGAQPAQLHAILEPTGLYHEQAATALPQVRVSLVNPAQARDFAKALALRSKNDALDSYVLARYGQTLSPALWHPAPLHARQLRALLTRREALSKDLLRELNRKEKSQFSPSAPLVDGSIDKAIAFLREQIKQIERAIDQHIDNHPDLKQDCELLNSIPAIGPQAGNAILAVMHNRHIDSAQSLAAYLGVVPVQRQSGSSLNSCARLSKAGPSQVRATLYMAALVGTRHNPHIRALYQRLLKAGKSKKAALGAAMRKLVHLCFGVLKNRIPYQPNYAMNG
IS110	BOPE001.0722.00252.C001_01394 D GTG TGA 1440119 1441135 Valid AVS48_RS06980 1017 @WP_010929632.1@ AVS48_RS06980 1 1440119 1441135 | IS110-like element IS1663 family transposase (translation)	Bacteria	MADSSLLSAGGQVHVFIGIDVSKAKLDCTLLTAEADKCKTKVVVNTAAGVQALLAWCAKHGAQPAQLHAILEPTGLYHEQAATALPQVRVSLVNPAQARDFAKALALRSKNDALDSYVLARYGQTLSPALWHPAPLHARQLRALLTRREALSKDLLRELNRKEKSQFSPSAPLVDGSIDKAIAFLREQIKQIERAIDQHIDNHPDLKQDCELLNSIPAIGPQAGNAILAVMHNRHIDSAQSLAAYLGVVPVQRQSGSSLNSCARLSKAGPSQVRATLYMAALVGTRHNPHIRALYQRLLKAGKSKKAALGAAMRKLVHLCFGVLKNRIPYQPNYAMNG
IS110	BOPE001.0722.00252.C001_01755 C GTG TGA 1808516 1809532 Valid AVS48_RS08775 1017 @WP_010929632.1@ AVS48_RS08775 1 1808516 1809532 | IS110-like element IS1663 family transposase (translation)	Bacteria	MADSSLLSAGGQVHVFIGIDVSKAKLDCTLLTAEADKCKTKVVVNTAAGVQALLAWCAKHGAQPAQLHAILEPTGLYHEQAATALPQVRVSLVNPAQARDFAKALALRSKNDALDSYVLARYGQTLSPALWHPAPLHARQLRALLTRREALSKDLLRELNRKEKSQFSPSAPLVDGSIDKAIAFLREQIKQIERAIDQHIDNHPDLKQDCELLNSIPAIGPQAGNAILAVMHNRHIDSAQSLAAYLGVVPVQRQSGSSLNSCARLSKAGPSQVRATLYMAALVGTRHNPHIRALYQRLLKAGKSKKAALGAAMRKLVHLCFGVLKNRIPYQPNYAMNG
IS110	BOPE001.0722.00252.C001_02174 D GTG TGA 2236959 2237975 Valid AVS48_RS10885 1017 @WP_010929632.1@ AVS48_RS10885 1 2236959 2237975 | IS110-like element IS1663 family transposase (translation)	Bacteria	MADSSLLSAGGQVHVFIGIDVSKAKLDCTLLTAEADKCKTKVVVNTAAGVQALLAWCAKHGAQPAQLHAILEPTGLYHEQAATALPQVRVSLVNPAQARDFAKALALRSKNDALDSYVLARYGQTLSPALWHPAPLHARQLRALLTRREALSKDLLRELNRKEKSQFSPSAPLVDGSIDKAIAFLREQIKQIERAIDQHIDNHPDLKQDCELLNSIPAIGPQAGNAILAVMHNRHIDSAQSLAAYLGVVPVQRQSGSSLNSCARLSKAGPSQVRATLYMAALVGTRHNPHIRALYQRLLKAGKSKKAALGAAMRKLVHLCFGVLKNRIPYQPNYAMNG
IS110	BOPE001.0722.00252.C001_03299 C GTG TGA 3440769 3441785 Valid AVS48_RS16660 1017 @WP_010929632.1@ AVS48_RS16660 1 3440769 3441785 | IS110-like element IS1663 family transposase (translation)	Bacteria	MADSSLLSAGGQVHVFIGIDVSKAKLDCTLLTAEADKCKTKVVVNTAAGVQALLAWCAKHGAQPAQLHAILEPTGLYHEQAATALPQVRVSLVNPAQARDFAKALALRSKNDALDSYVLARYGQTLSPALWHPAPLHARQLRALLTRREALSKDLLRELNRKEKSQFSPSAPLVDGSIDKAIAFLREQIKQIERAIDQHIDNHPDLKQDCELLNSIPAIGPQAGNAILAVMHNRHIDSAQSLAAYLGVVPVQRQSGSSLNSCARLSKAGPSQVRATLYMAALVGTRHNPHIRALYQRLLKAGKSKKAALGAAMRKLVHLCFGVLKNRIPYQPNYAMNG
IS110	BOPE001.0722.00253.C001_00606 D GTG TGA 609573 610589 Valid AVS49_RS03015 1017 @WP_010929632.1@ AVS49_RS03015 1 609573 610589 | IS110-like element IS1663 family transposase (translation)	Bacteria	MADSSLLSAGGQVHVFIGIDVSKAKLDCTLLTAEADKCKTKVVVNTAAGVQALLAWCAKHGAQPAQLHAILEPTGLYHEQAATALPQVRVSLVNPAQARDFAKALALRSKNDALDSYVLARYGQTLSPALWHPAPLHARQLRALLTRREALSKDLLRELNRKEKSQFSPSAPLVDGSIDKAIAFLREQIKQIERAIDQHIDNHPDLKQDCELLNSIPAIGPQAGNAILAVMHNRHIDSAQSLAAYLGVVPVQRQSGSSLNSCARLSKAGPSQVRATLYMAALVGTRHNPHIRALYQRLLKAGKSKKAALGAAMRKLVHLCFGVLKNRIPYQPNYAMNG
IS110	BOPE001.0722.00253.C001_01748 C GTG TGA 1814427 1815443 Valid AVS49_RS08770 1017 @WP_010929632.1@ AVS49_RS08770 1 1814427 1815443 | IS110-like element IS1663 family transposase (translation)	Bacteria	MADSSLLSAGGQVHVFIGIDVSKAKLDCTLLTAEADKCKTKVVVNTAAGVQALLAWCAKHGAQPAQLHAILEPTGLYHEQAATALPQVRVSLVNPAQARDFAKALALRSKNDALDSYVLARYGQTLSPALWHPAPLHARQLRALLTRREALSKDLLRELNRKEKSQFSPSAPLVDGSIDKAIAFLREQIKQIERAIDQHIDNHPDLKQDCELLNSIPAIGPQAGNAILAVMHNRHIDSAQSLAAYLGVVPVQRQSGSSLNSCARLSKAGPSQVRATLYMAALVGTRHNPHIRALYQRLLKAGKSKKAALGAAMRKLVHLCFGVLKNRIPYQPNYAMNG
IS110	BOPE001.0722.00253.C001_02169 D GTG TGA 2242870 2243886 Valid AVS49_RS10885 1017 @WP_010929632.1@ AVS49_RS10885 1 2242870 2243886 | IS110-like element IS1663 family transposase (translation)	Bacteria	MADSSLLSAGGQVHVFIGIDVSKAKLDCTLLTAEADKCKTKVVVNTAAGVQALLAWCAKHGAQPAQLHAILEPTGLYHEQAATALPQVRVSLVNPAQARDFAKALALRSKNDALDSYVLARYGQTLSPALWHPAPLHARQLRALLTRREALSKDLLRELNRKEKSQFSPSAPLVDGSIDKAIAFLREQIKQIERAIDQHIDNHPDLKQDCELLNSIPAIGPQAGNAILAVMHNRHIDSAQSLAAYLGVVPVQRQSGSSLNSCARLSKAGPSQVRATLYMAALVGTRHNPHIRALYQRLLKAGKSKKAALGAAMRKLVHLCFGVLKNRIPYQPNYAMNG
IS110	BOPE001.0722.00253.C001_02534 C GTG TGA 2612311 2613327 Valid AVS49_RS12685 1017 @WP_010929632.1@ AVS49_RS12685 1 2612311 2613327 | IS110-like element IS1663 family transposase (translation)	Bacteria	MADSSLLSAGGQVHVFIGIDVSKAKLDCTLLTAEADKCKTKVVVNTAAGVQALLAWCAKHGAQPAQLHAILEPTGLYHEQAATALPQVRVSLVNPAQARDFAKALALRSKNDALDSYVLARYGQTLSPALWHPAPLHARQLRALLTRREALSKDLLRELNRKEKSQFSPSAPLVDGSIDKAIAFLREQIKQIERAIDQHIDNHPDLKQDCELLNSIPAIGPQAGNAILAVMHNRHIDSAQSLAAYLGVVPVQRQSGSSLNSCARLSKAGPSQVRATLYMAALVGTRHNPHIRALYQRLLKAGKSKKAALGAAMRKLVHLCFGVLKNRIPYQPNYAMNG
IS110	BOPE001.0722.00253.C001_02947 D GTG TGA 3052870 3053886 Valid AVS49_RS14705 1017 @WP_010929632.1@ AVS49_RS14705 1 3052870 3053886 | IS110-like element IS1663 family transposase (translation)	Bacteria	MADSSLLSAGGQVHVFIGIDVSKAKLDCTLLTAEADKCKTKVVVNTAAGVQALLAWCAKHGAQPAQLHAILEPTGLYHEQAATALPQVRVSLVNPAQARDFAKALALRSKNDALDSYVLARYGQTLSPALWHPAPLHARQLRALLTRREALSKDLLRELNRKEKSQFSPSAPLVDGSIDKAIAFLREQIKQIERAIDQHIDNHPDLKQDCELLNSIPAIGPQAGNAILAVMHNRHIDSAQSLAAYLGVVPVQRQSGSSLNSCARLSKAGPSQVRATLYMAALVGTRHNPHIRALYQRLLKAGKSKKAALGAAMRKLVHLCFGVLKNRIPYQPNYAMNG
IS110	BOPE001.0722.00254.C001_00991 C GTG TGA 999556 1000572 Valid AVS50_RS04960 1017 @WP_010929632.1@ AVS50_RS04960 1 999556 1000572 | IS110-like element IS1663 family transposase (translation)	Bacteria	MADSSLLSAGGQVHVFIGIDVSKAKLDCTLLTAEADKCKTKVVVNTAAGVQALLAWCAKHGAQPAQLHAILEPTGLYHEQAATALPQVRVSLVNPAQARDFAKALALRSKNDALDSYVLARYGQTLSPALWHPAPLHARQLRALLTRREALSKDLLRELNRKEKSQFSPSAPLVDGSIDKAIAFLREQIKQIERAIDQHIDNHPDLKQDCELLNSIPAIGPQAGNAILAVMHNRHIDSAQSLAAYLGVVPVQRQSGSSLNSCARLSKAGPSQVRATLYMAALVGTRHNPHIRALYQRLLKAGKSKKAALGAAMRKLVHLCFGVLKNRIPYQPNYAMNG
IS110	BOPE001.0722.00254.C001_01723 C GTG TGA 1784339 1785355 Valid AVS50_RS08640 1017 @WP_010929632.1@ AVS50_RS08640 1 1784339 1785355 | IS110-like element IS1663 family transposase (translation)	Bacteria	MADSSLLSAGGQVHVFIGIDVSKAKLDCTLLTAEADKCKTKVVVNTAAGVQALLAWCAKHGAQPAQLHAILEPTGLYHEQAATALPQVRVSLVNPAQARDFAKALALRSKNDALDSYVLARYGQTLSPALWHPAPLHARQLRALLTRREALSKDLLRELNRKEKSQFSPSAPLVDGSIDKAIAFLREQIKQIERAIDQHIDNHPDLKQDCELLNSIPAIGPQAGNAILAVMHNRHIDSAQSLAAYLGVVPVQRQSGSSLNSCARLSKAGPSQVRATLYMAALVGTRHNPHIRALYQRLLKAGKSKKAALGAAMRKLVHLCFGVLKNRIPYQPNYAMNG
IS110	BOPE001.0722.00254.C001_02142 D GTG TGA 2211732 2212748 Valid AVS50_RS10750 1017 @WP_010929632.1@ AVS50_RS10750 1 2211732 2212748 | IS110-like element IS1663 family transposase (translation)	Bacteria	MADSSLLSAGGQVHVFIGIDVSKAKLDCTLLTAEADKCKTKVVVNTAAGVQALLAWCAKHGAQPAQLHAILEPTGLYHEQAATALPQVRVSLVNPAQARDFAKALALRSKNDALDSYVLARYGQTLSPALWHPAPLHARQLRALLTRREALSKDLLRELNRKEKSQFSPSAPLVDGSIDKAIAFLREQIKQIERAIDQHIDNHPDLKQDCELLNSIPAIGPQAGNAILAVMHNRHIDSAQSLAAYLGVVPVQRQSGSSLNSCARLSKAGPSQVRATLYMAALVGTRHNPHIRALYQRLLKAGKSKKAALGAAMRKLVHLCFGVLKNRIPYQPNYAMNG
IS110	BOPE001.0722.00254.C001_03330 C GTG TGA 3444949 3445965 Valid AVS50_RS16685 1017 @WP_010929632.1@ AVS50_RS16685 1 3444949 3445965 | IS110-like element IS1663 family transposase (translation)	Bacteria	MADSSLLSAGGQVHVFIGIDVSKAKLDCTLLTAEADKCKTKVVVNTAAGVQALLAWCAKHGAQPAQLHAILEPTGLYHEQAATALPQVRVSLVNPAQARDFAKALALRSKNDALDSYVLARYGQTLSPALWHPAPLHARQLRALLTRREALSKDLLRELNRKEKSQFSPSAPLVDGSIDKAIAFLREQIKQIERAIDQHIDNHPDLKQDCELLNSIPAIGPQAGNAILAVMHNRHIDSAQSLAAYLGVVPVQRQSGSSLNSCARLSKAGPSQVRATLYMAALVGTRHNPHIRALYQRLLKAGKSKKAALGAAMRKLVHLCFGVLKNRIPYQPNYAMNG
IS110	BOPE001.0722.00255.C001_00606 D GTG TGA 609573 610589 Valid AVS51_RS03015 1017 @WP_010929632.1@ AVS51_RS03015 1 609573 610589 | IS110-like element IS1663 family transposase (translation)	Bacteria	MADSSLLSAGGQVHVFIGIDVSKAKLDCTLLTAEADKCKTKVVVNTAAGVQALLAWCAKHGAQPAQLHAILEPTGLYHEQAATALPQVRVSLVNPAQARDFAKALALRSKNDALDSYVLARYGQTLSPALWHPAPLHARQLRALLTRREALSKDLLRELNRKEKSQFSPSAPLVDGSIDKAIAFLREQIKQIERAIDQHIDNHPDLKQDCELLNSIPAIGPQAGNAILAVMHNRHIDSAQSLAAYLGVVPVQRQSGSSLNSCARLSKAGPSQVRATLYMAALVGTRHNPHIRALYQRLLKAGKSKKAALGAAMRKLVHLCFGVLKNRIPYQPNYAMNG
IS110	BOPE001.0722.00255.C001_02127 D GTG TGA 2185168 2186184 Valid AVS51_RS10640 1017 @WP_010929632.1@ AVS51_RS10640 1 2185168 2186184 | IS110-like element IS1663 family transposase (translation)	Bacteria	MADSSLLSAGGQVHVFIGIDVSKAKLDCTLLTAEADKCKTKVVVNTAAGVQALLAWCAKHGAQPAQLHAILEPTGLYHEQAATALPQVRVSLVNPAQARDFAKALALRSKNDALDSYVLARYGQTLSPALWHPAPLHARQLRALLTRREALSKDLLRELNRKEKSQFSPSAPLVDGSIDKAIAFLREQIKQIERAIDQHIDNHPDLKQDCELLNSIPAIGPQAGNAILAVMHNRHIDSAQSLAAYLGVVPVQRQSGSSLNSCARLSKAGPSQVRATLYMAALVGTRHNPHIRALYQRLLKAGKSKKAALGAAMRKLVHLCFGVLKNRIPYQPNYAMNG
IS110	BOPE001.0722.00255.C001_02533 C GTG TGA 2613353 2614369 Valid AVS51_RS12690 1017 @WP_010929632.1@ AVS51_RS12690 1 2613353 2614369 | IS110-like element IS1663 family transposase (translation)	Bacteria	MADSSLLSAGGQVHVFIGIDVSKAKLDCTLLTAEADKCKTKVVVNTAAGVQALLAWCAKHGAQPAQLHAILEPTGLYHEQAATALPQVRVSLVNPAQARDFAKALALRSKNDALDSYVLARYGQTLSPALWHPAPLHARQLRALLTRREALSKDLLRELNRKEKSQFSPSAPLVDGSIDKAIAFLREQIKQIERAIDQHIDNHPDLKQDCELLNSIPAIGPQAGNAILAVMHNRHIDSAQSLAAYLGVVPVQRQSGSSLNSCARLSKAGPSQVRATLYMAALVGTRHNPHIRALYQRLLKAGKSKKAALGAAMRKLVHLCFGVLKNRIPYQPNYAMNG
IS110	BOPE001.0722.00255.C001_02947 D GTG TGA 3054962 3055978 Valid AVS51_RS14715 1017 @WP_010929632.1@ AVS51_RS14715 1 3054962 3055978 | IS110-like element IS1663 family transposase (translation)	Bacteria	MADSSLLSAGGQVHVFIGIDVSKAKLDCTLLTAEADKCKTKVVVNTAAGVQALLAWCAKHGAQPAQLHAILEPTGLYHEQAATALPQVRVSLVNPAQARDFAKALALRSKNDALDSYVLARYGQTLSPALWHPAPLHARQLRALLTRREALSKDLLRELNRKEKSQFSPSAPLVDGSIDKAIAFLREQIKQIERAIDQHIDNHPDLKQDCELLNSIPAIGPQAGNAILAVMHNRHIDSAQSLAAYLGVVPVQRQSGSSLNSCARLSKAGPSQVRATLYMAALVGTRHNPHIRALYQRLLKAGKSKKAALGAAMRKLVHLCFGVLKNRIPYQPNYAMNG
IS110	BOPE001.0722.00256.C001_00993 C GTG TGA 1000610 1001626 Valid AVS52_RS04965 1017 @WP_010929632.1@ AVS52_RS04965 1 1000610 1001626 | IS110-like element IS1663 family transposase (translation)	Bacteria	MADSSLLSAGGQVHVFIGIDVSKAKLDCTLLTAEADKCKTKVVVNTAAGVQALLAWCAKHGAQPAQLHAILEPTGLYHEQAATALPQVRVSLVNPAQARDFAKALALRSKNDALDSYVLARYGQTLSPALWHPAPLHARQLRALLTRREALSKDLLRELNRKEKSQFSPSAPLVDGSIDKAIAFLREQIKQIERAIDQHIDNHPDLKQDCELLNSIPAIGPQAGNAILAVMHNRHIDSAQSLAAYLGVVPVQRQSGSSLNSCARLSKAGPSQVRATLYMAALVGTRHNPHIRALYQRLLKAGKSKKAALGAAMRKLVHLCFGVLKNRIPYQPNYAMNG
IS110	BOPE001.0722.00256.C001_01725 C GTG TGA 1785394 1786410 Valid AVS52_RS08640 1017 @WP_010929632.1@ AVS52_RS08640 1 1785394 1786410 | IS110-like element IS1663 family transposase (translation)	Bacteria	MADSSLLSAGGQVHVFIGIDVSKAKLDCTLLTAEADKCKTKVVVNTAAGVQALLAWCAKHGAQPAQLHAILEPTGLYHEQAATALPQVRVSLVNPAQARDFAKALALRSKNDALDSYVLARYGQTLSPALWHPAPLHARQLRALLTRREALSKDLLRELNRKEKSQFSPSAPLVDGSIDKAIAFLREQIKQIERAIDQHIDNHPDLKQDCELLNSIPAIGPQAGNAILAVMHNRHIDSAQSLAAYLGVVPVQRQSGSSLNSCARLSKAGPSQVRATLYMAALVGTRHNPHIRALYQRLLKAGKSKKAALGAAMRKLVHLCFGVLKNRIPYQPNYAMNG
IS110	BOPE001.0722.00256.C001_02146 D GTG TGA 2213635 2214651 Valid AVS52_RS10755 1017 @WP_010929632.1@ AVS52_RS10755 1 2213635 2214651 | IS110-like element IS1663 family transposase (translation)	Bacteria	MADSSLLSAGGQVHVFIGIDVSKAKLDCTLLTAEADKCKTKVVVNTAAGVQALLAWCAKHGAQPAQLHAILEPTGLYHEQAATALPQVRVSLVNPAQARDFAKALALRSKNDALDSYVLARYGQTLSPALWHPAPLHARQLRALLTRREALSKDLLRELNRKEKSQFSPSAPLVDGSIDKAIAFLREQIKQIERAIDQHIDNHPDLKQDCELLNSIPAIGPQAGNAILAVMHNRHIDSAQSLAAYLGVVPVQRQSGSSLNSCARLSKAGPSQVRATLYMAALVGTRHNPHIRALYQRLLKAGKSKKAALGAAMRKLVHLCFGVLKNRIPYQPNYAMNG
IS110	BOPE001.0722.00256.C001_02510 C GTG TGA 2583079 2584095 Valid AVS52_RS12555 1017 @WP_010929632.1@ AVS52_RS12555 1 2583079 2584095 | IS110-like element IS1663 family transposase (translation)	Bacteria	MADSSLLSAGGQVHVFIGIDVSKAKLDCTLLTAEADKCKTKVVVNTAAGVQALLAWCAKHGAQPAQLHAILEPTGLYHEQAATALPQVRVSLVNPAQARDFAKALALRSKNDALDSYVLARYGQTLSPALWHPAPLHARQLRALLTRREALSKDLLRELNRKEKSQFSPSAPLVDGSIDKAIAFLREQIKQIERAIDQHIDNHPDLKQDCELLNSIPAIGPQAGNAILAVMHNRHIDSAQSLAAYLGVVPVQRQSGSSLNSCARLSKAGPSQVRATLYMAALVGTRHNPHIRALYQRLLKAGKSKKAALGAAMRKLVHLCFGVLKNRIPYQPNYAMNG
IS110	BOPE001.0722.00256.C001_03334 C GTG TGA 3446849 3447865 Valid AVS52_RS16690 1017 @WP_010929632.1@ AVS52_RS16690 1 3446849 3447865 | IS110-like element IS1663 family transposase (translation)	Bacteria	MADSSLLSAGGQVHVFIGIDVSKAKLDCTLLTAEADKCKTKVVVNTAAGVQALLAWCAKHGAQPAQLHAILEPTGLYHEQAATALPQVRVSLVNPAQARDFAKALALRSKNDALDSYVLARYGQTLSPALWHPAPLHARQLRALLTRREALSKDLLRELNRKEKSQFSPSAPLVDGSIDKAIAFLREQIKQIERAIDQHIDNHPDLKQDCELLNSIPAIGPQAGNAILAVMHNRHIDSAQSLAAYLGVVPVQRQSGSSLNSCARLSKAGPSQVRATLYMAALVGTRHNPHIRALYQRLLKAGKSKKAALGAAMRKLVHLCFGVLKNRIPYQPNYAMNG
IS110	BOPE001.0722.00257.C001_00991 C GTG TGA 998512 999528 Valid AVS53_RS04955 1017 @WP_010929632.1@ AVS53_RS04955 1 998512 999528 | IS110-like element IS1663 family transposase (translation)	Bacteria	MADSSLLSAGGQVHVFIGIDVSKAKLDCTLLTAEADKCKTKVVVNTAAGVQALLAWCAKHGAQPAQLHAILEPTGLYHEQAATALPQVRVSLVNPAQARDFAKALALRSKNDALDSYVLARYGQTLSPALWHPAPLHARQLRALLTRREALSKDLLRELNRKEKSQFSPSAPLVDGSIDKAIAFLREQIKQIERAIDQHIDNHPDLKQDCELLNSIPAIGPQAGNAILAVMHNRHIDSAQSLAAYLGVVPVQRQSGSSLNSCARLSKAGPSQVRATLYMAALVGTRHNPHIRALYQRLLKAGKSKKAALGAAMRKLVHLCFGVLKNRIPYQPNYAMNG
IS110	BOPE001.0722.00257.C001_01725 C GTG TGA 1784345 1785361 Valid AVS53_RS08645 1017 @WP_010929632.1@ AVS53_RS08645 1 1784345 1785361 | IS110-like element IS1663 family transposase (translation)	Bacteria	MADSSLLSAGGQVHVFIGIDVSKAKLDCTLLTAEADKCKTKVVVNTAAGVQALLAWCAKHGAQPAQLHAILEPTGLYHEQAATALPQVRVSLVNPAQARDFAKALALRSKNDALDSYVLARYGQTLSPALWHPAPLHARQLRALLTRREALSKDLLRELNRKEKSQFSPSAPLVDGSIDKAIAFLREQIKQIERAIDQHIDNHPDLKQDCELLNSIPAIGPQAGNAILAVMHNRHIDSAQSLAAYLGVVPVQRQSGSSLNSCARLSKAGPSQVRATLYMAALVGTRHNPHIRALYQRLLKAGKSKKAALGAAMRKLVHLCFGVLKNRIPYQPNYAMNG
IS110	BOPE001.0722.00257.C001_02146 D GTG TGA 2211748 2212764 Valid AVS53_RS10750 1017 @WP_010929632.1@ AVS53_RS10750 1 2211748 2212764 | IS110-like element IS1663 family transposase (translation)	Bacteria	MADSSLLSAGGQVHVFIGIDVSKAKLDCTLLTAEADKCKTKVVVNTAAGVQALLAWCAKHGAQPAQLHAILEPTGLYHEQAATALPQVRVSLVNPAQARDFAKALALRSKNDALDSYVLARYGQTLSPALWHPAPLHARQLRALLTRREALSKDLLRELNRKEKSQFSPSAPLVDGSIDKAIAFLREQIKQIERAIDQHIDNHPDLKQDCELLNSIPAIGPQAGNAILAVMHNRHIDSAQSLAAYLGVVPVQRQSGSSLNSCARLSKAGPSQVRATLYMAALVGTRHNPHIRALYQRLLKAGKSKKAALGAAMRKLVHLCFGVLKNRIPYQPNYAMNG
IS110	BOPE001.0722.00257.C001_02511 C GTG TGA 2582186 2583202 Valid AVS53_RS12555 1017 @WP_010929632.1@ AVS53_RS12555 1 2582186 2583202 | IS110-like element IS1663 family transposase (translation)	Bacteria	MADSSLLSAGGQVHVFIGIDVSKAKLDCTLLTAEADKCKTKVVVNTAAGVQALLAWCAKHGAQPAQLHAILEPTGLYHEQAATALPQVRVSLVNPAQARDFAKALALRSKNDALDSYVLARYGQTLSPALWHPAPLHARQLRALLTRREALSKDLLRELNRKEKSQFSPSAPLVDGSIDKAIAFLREQIKQIERAIDQHIDNHPDLKQDCELLNSIPAIGPQAGNAILAVMHNRHIDSAQSLAAYLGVVPVQRQSGSSLNSCARLSKAGPSQVRATLYMAALVGTRHNPHIRALYQRLLKAGKSKKAALGAAMRKLVHLCFGVLKNRIPYQPNYAMNG
IS110	BOPE001.0722.00257.C001_03334 C GTG TGA 3444909 3445925 Valid AVS53_RS16685 1017 @WP_010929632.1@ AVS53_RS16685 1 3444909 3445925 | IS110-like element IS1663 family transposase (translation)	Bacteria	MADSSLLSAGGQVHVFIGIDVSKAKLDCTLLTAEADKCKTKVVVNTAAGVQALLAWCAKHGAQPAQLHAILEPTGLYHEQAATALPQVRVSLVNPAQARDFAKALALRSKNDALDSYVLARYGQTLSPALWHPAPLHARQLRALLTRREALSKDLLRELNRKEKSQFSPSAPLVDGSIDKAIAFLREQIKQIERAIDQHIDNHPDLKQDCELLNSIPAIGPQAGNAILAVMHNRHIDSAQSLAAYLGVVPVQRQSGSSLNSCARLSKAGPSQVRATLYMAALVGTRHNPHIRALYQRLLKAGKSKKAALGAAMRKLVHLCFGVLKNRIPYQPNYAMNG
IS110	BOPE001.0722.00258.C001_00594 C GTG TGA 591861 592877 Valid AVS54_RS02950 1017 @WP_010929632.1@ AVS54_RS02950 1 591861 592877 | IS110-like element IS1663 family transposase (translation)	Bacteria	MADSSLLSAGGQVHVFIGIDVSKAKLDCTLLTAEADKCKTKVVVNTAAGVQALLAWCAKHGAQPAQLHAILEPTGLYHEQAATALPQVRVSLVNPAQARDFAKALALRSKNDALDSYVLARYGQTLSPALWHPAPLHARQLRALLTRREALSKDLLRELNRKEKSQFSPSAPLVDGSIDKAIAFLREQIKQIERAIDQHIDNHPDLKQDCELLNSIPAIGPQAGNAILAVMHNRHIDSAQSLAAYLGVVPVQRQSGSSLNSCARLSKAGPSQVRATLYMAALVGTRHNPHIRALYQRLLKAGKSKKAALGAAMRKLVHLCFGVLKNRIPYQPNYAMNG
IS110	BOPE001.0722.00258.C001_00607 D GTG TGA 610622 611638 Valid AVS54_RS03020 1017 @WP_010929632.1@ AVS54_RS03020 1 610622 611638 | IS110-like element IS1663 family transposase (translation)	Bacteria	MADSSLLSAGGQVHVFIGIDVSKAKLDCTLLTAEADKCKTKVVVNTAAGVQALLAWCAKHGAQPAQLHAILEPTGLYHEQAATALPQVRVSLVNPAQARDFAKALALRSKNDALDSYVLARYGQTLSPALWHPAPLHARQLRALLTRREALSKDLLRELNRKEKSQFSPSAPLVDGSIDKAIAFLREQIKQIERAIDQHIDNHPDLKQDCELLNSIPAIGPQAGNAILAVMHNRHIDSAQSLAAYLGVVPVQRQSGSSLNSCARLSKAGPSQVRATLYMAALVGTRHNPHIRALYQRLLKAGKSKKAALGAAMRKLVHLCFGVLKNRIPYQPNYAMNG
IS110	BOPE001.0722.00258.C001_01751 C GTG TGA 1816541 1817557 Valid AVS54_RS08780 1017 @WP_010929632.1@ AVS54_RS08780 1 1816541 1817557 | IS110-like element IS1663 family transposase (translation)	Bacteria	MADSSLLSAGGQVHVFIGIDVSKAKLDCTLLTAEADKCKTKVVVNTAAGVQALLAWCAKHGAQPAQLHAILEPTGLYHEQAATALPQVRVSLVNPAQARDFAKALALRSKNDALDSYVLARYGQTLSPALWHPAPLHARQLRALLTRREALSKDLLRELNRKEKSQFSPSAPLVDGSIDKAIAFLREQIKQIERAIDQHIDNHPDLKQDCELLNSIPAIGPQAGNAILAVMHNRHIDSAQSLAAYLGVVPVQRQSGSSLNSCARLSKAGPSQVRATLYMAALVGTRHNPHIRALYQRLLKAGKSKKAALGAAMRKLVHLCFGVLKNRIPYQPNYAMNG
IS110	BOPE001.0722.00258.C001_01974 C GTG TGA 2039723 2040739 Valid AVS54_RS09860 1017 @WP_010929632.1@ AVS54_RS09860 1 2039723 2040739 | IS110-like element IS1663 family transposase (translation)	Bacteria	MADSSLLSAGGQVHVFIGIDVSKAKLDCTLLTAEADKCKTKVVVNTAAGVQALLAWCAKHGAQPAQLHAILEPTGLYHEQAATALPQVRVSLVNPAQARDFAKALALRSKNDALDSYVLARYGQTLSPALWHPAPLHARQLRALLTRREALSKDLLRELNRKEKSQFSPSAPLVDGSIDKAIAFLREQIKQIERAIDQHIDNHPDLKQDCELLNSIPAIGPQAGNAILAVMHNRHIDSAQSLAAYLGVVPVQRQSGSSLNSCARLSKAGPSQVRATLYMAALVGTRHNPHIRALYQRLLKAGKSKKAALGAAMRKLVHLCFGVLKNRIPYQPNYAMNG
IS110	BOPE001.0722.00258.C001_02538 C GTG TGA 2614425 2615441 Valid AVS54_RS12690 1017 @WP_010929632.1@ AVS54_RS12690 1 2614425 2615441 | IS110-like element IS1663 family transposase (translation)	Bacteria	MADSSLLSAGGQVHVFIGIDVSKAKLDCTLLTAEADKCKTKVVVNTAAGVQALLAWCAKHGAQPAQLHAILEPTGLYHEQAATALPQVRVSLVNPAQARDFAKALALRSKNDALDSYVLARYGQTLSPALWHPAPLHARQLRALLTRREALSKDLLRELNRKEKSQFSPSAPLVDGSIDKAIAFLREQIKQIERAIDQHIDNHPDLKQDCELLNSIPAIGPQAGNAILAVMHNRHIDSAQSLAAYLGVVPVQRQSGSSLNSCARLSKAGPSQVRATLYMAALVGTRHNPHIRALYQRLLKAGKSKKAALGAAMRKLVHLCFGVLKNRIPYQPNYAMNG
IS110	BOPE001.0722.00258.C001_02951 D GTG TGA 3054966 3055982 Valid AVS54_RS14710 1017 @WP_010929632.1@ AVS54_RS14710 1 3054966 3055982 | IS110-like element IS1663 family transposase (translation)	Bacteria	MADSSLLSAGGQVHVFIGIDVSKAKLDCTLLTAEADKCKTKVVVNTAAGVQALLAWCAKHGAQPAQLHAILEPTGLYHEQAATALPQVRVSLVNPAQARDFAKALALRSKNDALDSYVLARYGQTLSPALWHPAPLHARQLRALLTRREALSKDLLRELNRKEKSQFSPSAPLVDGSIDKAIAFLREQIKQIERAIDQHIDNHPDLKQDCELLNSIPAIGPQAGNAILAVMHNRHIDSAQSLAAYLGVVPVQRQSGSSLNSCARLSKAGPSQVRATLYMAALVGTRHNPHIRALYQRLLKAGKSKKAALGAAMRKLVHLCFGVLKNRIPYQPNYAMNG
IS110	BOPE001.0722.00259.C001_00606 D GTG TGA 610633 611649 Valid AVS55_RS03025 1017 @WP_010929632.1@ AVS55_RS03025 1 610633 611649 | IS110-like element IS1663 family transposase (translation)	Bacteria	MADSSLLSAGGQVHVFIGIDVSKAKLDCTLLTAEADKCKTKVVVNTAAGVQALLAWCAKHGAQPAQLHAILEPTGLYHEQAATALPQVRVSLVNPAQARDFAKALALRSKNDALDSYVLARYGQTLSPALWHPAPLHARQLRALLTRREALSKDLLRELNRKEKSQFSPSAPLVDGSIDKAIAFLREQIKQIERAIDQHIDNHPDLKQDCELLNSIPAIGPQAGNAILAVMHNRHIDSAQSLAAYLGVVPVQRQSGSSLNSCARLSKAGPSQVRATLYMAALVGTRHNPHIRALYQRLLKAGKSKKAALGAAMRKLVHLCFGVLKNRIPYQPNYAMNG
IS110	BOPE001.0722.00259.C001_01161 D GTG TGA 1200591 1201607 Valid AVS55_RS05840 1017 @WP_010929632.1@ AVS55_RS05840 1 1200591 1201607 | IS110-like element IS1663 family transposase (translation)	Bacteria	MADSSLLSAGGQVHVFIGIDVSKAKLDCTLLTAEADKCKTKVVVNTAAGVQALLAWCAKHGAQPAQLHAILEPTGLYHEQAATALPQVRVSLVNPAQARDFAKALALRSKNDALDSYVLARYGQTLSPALWHPAPLHARQLRALLTRREALSKDLLRELNRKEKSQFSPSAPLVDGSIDKAIAFLREQIKQIERAIDQHIDNHPDLKQDCELLNSIPAIGPQAGNAILAVMHNRHIDSAQSLAAYLGVVPVQRQSGSSLNSCARLSKAGPSQVRATLYMAALVGTRHNPHIRALYQRLLKAGKSKKAALGAAMRKLVHLCFGVLKNRIPYQPNYAMNG
IS110	BOPE001.0722.00259.C001_01696 C GTG TGA 1757799 1758815 Valid AVS55_RS08540 1017 @WP_010929632.1@ AVS55_RS08540 1 1757799 1758815 | IS110-like element IS1663 family transposase (translation)	Bacteria	MADSSLLSAGGQVHVFIGIDVSKAKLDCTLLTAEADKCKTKVVVNTAAGVQALLAWCAKHGAQPAQLHAILEPTGLYHEQAATALPQVRVSLVNPAQARDFAKALALRSKNDALDSYVLARYGQTLSPALWHPAPLHARQLRALLTRREALSKDLLRELNRKEKSQFSPSAPLVDGSIDKAIAFLREQIKQIERAIDQHIDNHPDLKQDCELLNSIPAIGPQAGNAILAVMHNRHIDSAQSLAAYLGVVPVQRQSGSSLNSCARLSKAGPSQVRATLYMAALVGTRHNPHIRALYQRLLKAGKSKKAALGAAMRKLVHLCFGVLKNRIPYQPNYAMNG
IS110	BOPE001.0722.00259.C001_02116 D GTG TGA 2185193 2186209 Valid AVS55_RS10645 1017 @WP_010929632.1@ AVS55_RS10645 1 2185193 2186209 | IS110-like element IS1663 family transposase (translation)	Bacteria	MADSSLLSAGGQVHVFIGIDVSKAKLDCTLLTAEADKCKTKVVVNTAAGVQALLAWCAKHGAQPAQLHAILEPTGLYHEQAATALPQVRVSLVNPAQARDFAKALALRSKNDALDSYVLARYGQTLSPALWHPAPLHARQLRALLTRREALSKDLLRELNRKEKSQFSPSAPLVDGSIDKAIAFLREQIKQIERAIDQHIDNHPDLKQDCELLNSIPAIGPQAGNAILAVMHNRHIDSAQSLAAYLGVVPVQRQSGSSLNSCARLSKAGPSQVRATLYMAALVGTRHNPHIRALYQRLLKAGKSKKAALGAAMRKLVHLCFGVLKNRIPYQPNYAMNG
IS110	BOPE001.0722.00259.C001_02863 D GTG TGA 2984681 2985697 Valid AVS55_RS14385 1017 @WP_010929632.1@ AVS55_RS14385 1 2984681 2985697 | IS110-like element IS1663 family transposase (translation)	Bacteria	MADSSLLSAGGQVHVFIGIDVSKAKLDCTLLTAEADKCKTKVVVNTAAGVQALLAWCAKHGAQPAQLHAILEPTGLYHEQAATALPQVRVSLVNPAQARDFAKALALRSKNDALDSYVLARYGQTLSPALWHPAPLHARQLRALLTRREALSKDLLRELNRKEKSQFSPSAPLVDGSIDKAIAFLREQIKQIERAIDQHIDNHPDLKQDCELLNSIPAIGPQAGNAILAVMHNRHIDSAQSLAAYLGVVPVQRQSGSSLNSCARLSKAGPSQVRATLYMAALVGTRHNPHIRALYQRLLKAGKSKKAALGAAMRKLVHLCFGVLKNRIPYQPNYAMNG
IS110	BOPE001.0722.00259.C001_02932 D GTG TGA 3053939 3054955 Valid AVS55_RS14715 1017 @WP_010929632.1@ AVS55_RS14715 1 3053939 3054955 | IS110-like element IS1663 family transposase (translation)	Bacteria	MADSSLLSAGGQVHVFIGIDVSKAKLDCTLLTAEADKCKTKVVVNTAAGVQALLAWCAKHGAQPAQLHAILEPTGLYHEQAATALPQVRVSLVNPAQARDFAKALALRSKNDALDSYVLARYGQTLSPALWHPAPLHARQLRALLTRREALSKDLLRELNRKEKSQFSPSAPLVDGSIDKAIAFLREQIKQIERAIDQHIDNHPDLKQDCELLNSIPAIGPQAGNAILAVMHNRHIDSAQSLAAYLGVVPVQRQSGSSLNSCARLSKAGPSQVRATLYMAALVGTRHNPHIRALYQRLLKAGKSKKAALGAAMRKLVHLCFGVLKNRIPYQPNYAMNG
IS110	BOPE001.0722.00260.C001_00986 C GTG TGA 1000594 1001610 Valid AVS56_RS04960 1017 @WP_010929632.1@ AVS56_RS04960 1 1000594 1001610 | IS110-like element IS1663 family transposase (translation)	Bacteria	MADSSLLSAGGQVHVFIGIDVSKAKLDCTLLTAEADKCKTKVVVNTAAGVQALLAWCAKHGAQPAQLHAILEPTGLYHEQAATALPQVRVSLVNPAQARDFAKALALRSKNDALDSYVLARYGQTLSPALWHPAPLHARQLRALLTRREALSKDLLRELNRKEKSQFSPSAPLVDGSIDKAIAFLREQIKQIERAIDQHIDNHPDLKQDCELLNSIPAIGPQAGNAILAVMHNRHIDSAQSLAAYLGVVPVQRQSGSSLNSCARLSKAGPSQVRATLYMAALVGTRHNPHIRALYQRLLKAGKSKKAALGAAMRKLVHLCFGVLKNRIPYQPNYAMNG
IS110	BOPE001.0722.00260.C001_01396 D GTG TGA 1442199 1443215 Valid AVS56_RS06980 1017 @WP_010929632.1@ AVS56_RS06980 1 1442199 1443215 | IS110-like element IS1663 family transposase (translation)	Bacteria	MADSSLLSAGGQVHVFIGIDVSKAKLDCTLLTAEADKCKTKVVVNTAAGVQALLAWCAKHGAQPAQLHAILEPTGLYHEQAATALPQVRVSLVNPAQARDFAKALALRSKNDALDSYVLARYGQTLSPALWHPAPLHARQLRALLTRREALSKDLLRELNRKEKSQFSPSAPLVDGSIDKAIAFLREQIKQIERAIDQHIDNHPDLKQDCELLNSIPAIGPQAGNAILAVMHNRHIDSAQSLAAYLGVVPVQRQSGSSLNSCARLSKAGPSQVRATLYMAALVGTRHNPHIRALYQRLLKAGKSKKAALGAAMRKLVHLCFGVLKNRIPYQPNYAMNG
IS110	BOPE001.0722.00260.C001_01797 C GTG TGA 1865590 1866606 Valid AVS56_RS09005 1017 @WP_010929632.1@ AVS56_RS09005 1 1865590 1866606 | IS110-like element IS1663 family transposase (translation)	Bacteria	MADSSLLSAGGQVHVFIGIDVSKAKLDCTLLTAEADKCKTKVVVNTAAGVQALLAWCAKHGAQPAQLHAILEPTGLYHEQAATALPQVRVSLVNPAQARDFAKALALRSKNDALDSYVLARYGQTLSPALWHPAPLHARQLRALLTRREALSKDLLRELNRKEKSQFSPSAPLVDGSIDKAIAFLREQIKQIERAIDQHIDNHPDLKQDCELLNSIPAIGPQAGNAILAVMHNRHIDSAQSLAAYLGVVPVQRQSGSSLNSCARLSKAGPSQVRATLYMAALVGTRHNPHIRALYQRLLKAGKSKKAALGAAMRKLVHLCFGVLKNRIPYQPNYAMNG
IS110	BOPE001.0722.00260.C001_02220 D GTG TGA 2295069 2296085 Valid AVS56_RS11130 1017 @WP_010929632.1@ AVS56_RS11130 1 2295069 2296085 | IS110-like element IS1663 family transposase (translation)	Bacteria	MADSSLLSAGGQVHVFIGIDVSKAKLDCTLLTAEADKCKTKVVVNTAAGVQALLAWCAKHGAQPAQLHAILEPTGLYHEQAATALPQVRVSLVNPAQARDFAKALALRSKNDALDSYVLARYGQTLSPALWHPAPLHARQLRALLTRREALSKDLLRELNRKEKSQFSPSAPLVDGSIDKAIAFLREQIKQIERAIDQHIDNHPDLKQDCELLNSIPAIGPQAGNAILAVMHNRHIDSAQSLAAYLGVVPVQRQSGSSLNSCARLSKAGPSQVRATLYMAALVGTRHNPHIRALYQRLLKAGKSKKAALGAAMRKLVHLCFGVLKNRIPYQPNYAMNG
IS110	BOPE001.0722.00260.C001_03306 C GTG TGA 3442221 3443237 Valid AVS56_RS16665 1017 @WP_010929632.1@ AVS56_RS16665 1 3442221 3443237 | IS110-like element IS1663 family transposase (translation)	Bacteria	MADSSLLSAGGQVHVFIGIDVSKAKLDCTLLTAEADKCKTKVVVNTAAGVQALLAWCAKHGAQPAQLHAILEPTGLYHEQAATALPQVRVSLVNPAQARDFAKALALRSKNDALDSYVLARYGQTLSPALWHPAPLHARQLRALLTRREALSKDLLRELNRKEKSQFSPSAPLVDGSIDKAIAFLREQIKQIERAIDQHIDNHPDLKQDCELLNSIPAIGPQAGNAILAVMHNRHIDSAQSLAAYLGVVPVQRQSGSSLNSCARLSKAGPSQVRATLYMAALVGTRHNPHIRALYQRLLKAGKSKKAALGAAMRKLVHLCFGVLKNRIPYQPNYAMNG
IS110	BOPE001.0722.00261.C001_00124 D GTG TGA 114945 115961 Valid AVS57_RS00625 1017 @WP_010929632.1@ AVS57_RS00625 1 114945 115961 | IS110-like element IS1663 family transposase (translation)	Bacteria	MADSSLLSAGGQVHVFIGIDVSKAKLDCTLLTAEADKCKTKVVVNTAAGVQALLAWCAKHGAQPAQLHAILEPTGLYHEQAATALPQVRVSLVNPAQARDFAKALALRSKNDALDSYVLARYGQTLSPALWHPAPLHARQLRALLTRREALSKDLLRELNRKEKSQFSPSAPLVDGSIDKAIAFLREQIKQIERAIDQHIDNHPDLKQDCELLNSIPAIGPQAGNAILAVMHNRHIDSAQSLAAYLGVVPVQRQSGSSLNSCARLSKAGPSQVRATLYMAALVGTRHNPHIRALYQRLLKAGKSKKAALGAAMRKLVHLCFGVLKNRIPYQPNYAMNG
IS110	BOPE001.0722.00261.C001_00604 D GTG TGA 609573 610589 Valid AVS57_RS03010 1017 @WP_010929632.1@ AVS57_RS03010 1 609573 610589 | IS110-like element IS1663 family transposase (translation)	Bacteria	MADSSLLSAGGQVHVFIGIDVSKAKLDCTLLTAEADKCKTKVVVNTAAGVQALLAWCAKHGAQPAQLHAILEPTGLYHEQAATALPQVRVSLVNPAQARDFAKALALRSKNDALDSYVLARYGQTLSPALWHPAPLHARQLRALLTRREALSKDLLRELNRKEKSQFSPSAPLVDGSIDKAIAFLREQIKQIERAIDQHIDNHPDLKQDCELLNSIPAIGPQAGNAILAVMHNRHIDSAQSLAAYLGVVPVQRQSGSSLNSCARLSKAGPSQVRATLYMAALVGTRHNPHIRALYQRLLKAGKSKKAALGAAMRKLVHLCFGVLKNRIPYQPNYAMNG
IS110	BOPE001.0722.00261.C001_01735 C GTG TGA 1816527 1817543 Valid AVS57_RS08775 1017 @WP_010929632.1@ AVS57_RS08775 1 1816527 1817543 | IS110-like element IS1663 family transposase (translation)	Bacteria	MADSSLLSAGGQVHVFIGIDVSKAKLDCTLLTAEADKCKTKVVVNTAAGVQALLAWCAKHGAQPAQLHAILEPTGLYHEQAATALPQVRVSLVNPAQARDFAKALALRSKNDALDSYVLARYGQTLSPALWHPAPLHARQLRALLTRREALSKDLLRELNRKEKSQFSPSAPLVDGSIDKAIAFLREQIKQIERAIDQHIDNHPDLKQDCELLNSIPAIGPQAGNAILAVMHNRHIDSAQSLAAYLGVVPVQRQSGSSLNSCARLSKAGPSQVRATLYMAALVGTRHNPHIRALYQRLLKAGKSKKAALGAAMRKLVHLCFGVLKNRIPYQPNYAMNG
IS110	BOPE001.0722.00261.C001_02158 D GTG TGA 2246029 2247045 Valid AVS57_RS10895 1017 @WP_010929632.1@ AVS57_RS10895 1 2246029 2247045 | IS110-like element IS1663 family transposase (translation)	Bacteria	MADSSLLSAGGQVHVFIGIDVSKAKLDCTLLTAEADKCKTKVVVNTAAGVQALLAWCAKHGAQPAQLHAILEPTGLYHEQAATALPQVRVSLVNPAQARDFAKALALRSKNDALDSYVLARYGQTLSPALWHPAPLHARQLRALLTRREALSKDLLRELNRKEKSQFSPSAPLVDGSIDKAIAFLREQIKQIERAIDQHIDNHPDLKQDCELLNSIPAIGPQAGNAILAVMHNRHIDSAQSLAAYLGVVPVQRQSGSSLNSCARLSKAGPSQVRATLYMAALVGTRHNPHIRALYQRLLKAGKSKKAALGAAMRKLVHLCFGVLKNRIPYQPNYAMNG
IS110	BOPE001.0722.00261.C001_02521 C GTG TGA 2616524 2617540 Valid AVS57_RS12705 1017 @WP_010929632.1@ AVS57_RS12705 1 2616524 2617540 | IS110-like element IS1663 family transposase (translation)	Bacteria	MADSSLLSAGGQVHVFIGIDVSKAKLDCTLLTAEADKCKTKVVVNTAAGVQALLAWCAKHGAQPAQLHAILEPTGLYHEQAATALPQVRVSLVNPAQARDFAKALALRSKNDALDSYVLARYGQTLSPALWHPAPLHARQLRALLTRREALSKDLLRELNRKEKSQFSPSAPLVDGSIDKAIAFLREQIKQIERAIDQHIDNHPDLKQDCELLNSIPAIGPQAGNAILAVMHNRHIDSAQSLAAYLGVVPVQRQSGSSLNSCARLSKAGPSQVRATLYMAALVGTRHNPHIRALYQRLLKAGKSKKAALGAAMRKLVHLCFGVLKNRIPYQPNYAMNG
IS110	BOPE001.0722.00261.C001_02542 D GTG TGA 2641651 2642667 Valid AVS57_RS12810 1017 @WP_010929632.1@ AVS57_RS12810 1 2641651 2642667 | IS110-like element IS1663 family transposase (translation)	Bacteria	MADSSLLSAGGQVHVFIGIDVSKAKLDCTLLTAEADKCKTKVVVNTAAGVQALLAWCAKHGAQPAQLHAILEPTGLYHEQAATALPQVRVSLVNPAQARDFAKALALRSKNDALDSYVLARYGQTLSPALWHPAPLHARQLRALLTRREALSKDLLRELNRKEKSQFSPSAPLVDGSIDKAIAFLREQIKQIERAIDQHIDNHPDLKQDCELLNSIPAIGPQAGNAILAVMHNRHIDSAQSLAAYLGVVPVQRQSGSSLNSCARLSKAGPSQVRATLYMAALVGTRHNPHIRALYQRLLKAGKSKKAALGAAMRKLVHLCFGVLKNRIPYQPNYAMNG
IS110	BOPE001.0722.00261.C001_02934 D GTG TGA 3058137 3059153 Valid AVS57_RS14740 1017 @WP_010929632.1@ AVS57_RS14740 1 3058137 3059153 | IS110-like element IS1663 family transposase (translation)	Bacteria	MADSSLLSAGGQVHVFIGIDVSKAKLDCTLLTAEADKCKTKVVVNTAAGVQALLAWCAKHGAQPAQLHAILEPTGLYHEQAATALPQVRVSLVNPAQARDFAKALALRSKNDALDSYVLARYGQTLSPALWHPAPLHARQLRALLTRREALSKDLLRELNRKEKSQFSPSAPLVDGSIDKAIAFLREQIKQIERAIDQHIDNHPDLKQDCELLNSIPAIGPQAGNAILAVMHNRHIDSAQSLAAYLGVVPVQRQSGSSLNSCARLSKAGPSQVRATLYMAALVGTRHNPHIRALYQRLLKAGKSKKAALGAAMRKLVHLCFGVLKNRIPYQPNYAMNG
IS110	BOPE001.0722.00262.C001_00986 C GTG TGA 1000606 1001622 Valid AVS58_RS04965 1017 @WP_010929632.1@ AVS58_RS04965 1 1000606 1001622 | IS110-like element IS1663 family transposase (translation)	Bacteria	MADSSLLSAGGQVHVFIGIDVSKAKLDCTLLTAEADKCKTKVVVNTAAGVQALLAWCAKHGAQPAQLHAILEPTGLYHEQAATALPQVRVSLVNPAQARDFAKALALRSKNDALDSYVLARYGQTLSPALWHPAPLHARQLRALLTRREALSKDLLRELNRKEKSQFSPSAPLVDGSIDKAIAFLREQIKQIERAIDQHIDNHPDLKQDCELLNSIPAIGPQAGNAILAVMHNRHIDSAQSLAAYLGVVPVQRQSGSSLNSCARLSKAGPSQVRATLYMAALVGTRHNPHIRALYQRLLKAGKSKKAALGAAMRKLVHLCFGVLKNRIPYQPNYAMNG
IS110	BOPE001.0722.00262.C001_01055 C GTG TGA 1069864 1070880 Valid AVS58_RS05295 1017 @WP_010929632.1@ AVS58_RS05295 1 1069864 1070880 | IS110-like element IS1663 family transposase (translation)	Bacteria	MADSSLLSAGGQVHVFIGIDVSKAKLDCTLLTAEADKCKTKVVVNTAAGVQALLAWCAKHGAQPAQLHAILEPTGLYHEQAATALPQVRVSLVNPAQARDFAKALALRSKNDALDSYVLARYGQTLSPALWHPAPLHARQLRALLTRREALSKDLLRELNRKEKSQFSPSAPLVDGSIDKAIAFLREQIKQIERAIDQHIDNHPDLKQDCELLNSIPAIGPQAGNAILAVMHNRHIDSAQSLAAYLGVVPVQRQSGSSLNSCARLSKAGPSQVRATLYMAALVGTRHNPHIRALYQRLLKAGKSKKAALGAAMRKLVHLCFGVLKNRIPYQPNYAMNG
IS110	BOPE001.0722.00262.C001_01715 C GTG TGA 1787486 1788502 Valid AVS58_RS08655 1017 @WP_010929632.1@ AVS58_RS08655 1 1787486 1788502 | IS110-like element IS1663 family transposase (translation)	Bacteria	MADSSLLSAGGQVHVFIGIDVSKAKLDCTLLTAEADKCKTKVVVNTAAGVQALLAWCAKHGAQPAQLHAILEPTGLYHEQAATALPQVRVSLVNPAQARDFAKALALRSKNDALDSYVLARYGQTLSPALWHPAPLHARQLRALLTRREALSKDLLRELNRKEKSQFSPSAPLVDGSIDKAIAFLREQIKQIERAIDQHIDNHPDLKQDCELLNSIPAIGPQAGNAILAVMHNRHIDSAQSLAAYLGVVPVQRQSGSSLNSCARLSKAGPSQVRATLYMAALVGTRHNPHIRALYQRLLKAGKSKKAALGAAMRKLVHLCFGVLKNRIPYQPNYAMNG
IS110	BOPE001.0722.00262.C001_02136 D GTG TGA 2214877 2215893 Valid AVS58_RS10760 1017 @WP_010929632.1@ AVS58_RS10760 1 2214877 2215893 | IS110-like element IS1663 family transposase (translation)	Bacteria	MADSSLLSAGGQVHVFIGIDVSKAKLDCTLLTAEADKCKTKVVVNTAAGVQALLAWCAKHGAQPAQLHAILEPTGLYHEQAATALPQVRVSLVNPAQARDFAKALALRSKNDALDSYVLARYGQTLSPALWHPAPLHARQLRALLTRREALSKDLLRELNRKEKSQFSPSAPLVDGSIDKAIAFLREQIKQIERAIDQHIDNHPDLKQDCELLNSIPAIGPQAGNAILAVMHNRHIDSAQSLAAYLGVVPVQRQSGSSLNSCARLSKAGPSQVRATLYMAALVGTRHNPHIRALYQRLLKAGKSKKAALGAAMRKLVHLCFGVLKNRIPYQPNYAMNG
IS110	BOPE001.0722.00262.C001_02500 C GTG TGA 2585369 2586385 Valid AVS58_RS12565 1017 @WP_010929632.1@ AVS58_RS12565 1 2585369 2586385 | IS110-like element IS1663 family transposase (translation)	Bacteria	MADSSLLSAGGQVHVFIGIDVSKAKLDCTLLTAEADKCKTKVVVNTAAGVQALLAWCAKHGAQPAQLHAILEPTGLYHEQAATALPQVRVSLVNPAQARDFAKALALRSKNDALDSYVLARYGQTLSPALWHPAPLHARQLRALLTRREALSKDLLRELNRKEKSQFSPSAPLVDGSIDKAIAFLREQIKQIERAIDQHIDNHPDLKQDCELLNSIPAIGPQAGNAILAVMHNRHIDSAQSLAAYLGVVPVQRQSGSSLNSCARLSKAGPSQVRATLYMAALVGTRHNPHIRALYQRLLKAGKSKKAALGAAMRKLVHLCFGVLKNRIPYQPNYAMNG
IS110	BOPE001.0722.00262.C001_03315 C GTG TGA 3448089 3449105 Valid AVS58_RS16695 1017 @WP_010929632.1@ AVS58_RS16695 1 3448089 3449105 | IS110-like element IS1663 family transposase (translation)	Bacteria	MADSSLLSAGGQVHVFIGIDVSKAKLDCTLLTAEADKCKTKVVVNTAAGVQALLAWCAKHGAQPAQLHAILEPTGLYHEQAATALPQVRVSLVNPAQARDFAKALALRSKNDALDSYVLARYGQTLSPALWHPAPLHARQLRALLTRREALSKDLLRELNRKEKSQFSPSAPLVDGSIDKAIAFLREQIKQIERAIDQHIDNHPDLKQDCELLNSIPAIGPQAGNAILAVMHNRHIDSAQSLAAYLGVVPVQRQSGSSLNSCARLSKAGPSQVRATLYMAALVGTRHNPHIRALYQRLLKAGKSKKAALGAAMRKLVHLCFGVLKNRIPYQPNYAMNG
IS110	BOPE001.0722.00262.C001_03683 D GTG TGA 3840406 3841422 Valid AVS58_RS18560 1017 @WP_010929632.1@ AVS58_RS18560 1 3840406 3841422 | IS110-like element IS1663 family transposase (translation)	Bacteria	MADSSLLSAGGQVHVFIGIDVSKAKLDCTLLTAEADKCKTKVVVNTAAGVQALLAWCAKHGAQPAQLHAILEPTGLYHEQAATALPQVRVSLVNPAQARDFAKALALRSKNDALDSYVLARYGQTLSPALWHPAPLHARQLRALLTRREALSKDLLRELNRKEKSQFSPSAPLVDGSIDKAIAFLREQIKQIERAIDQHIDNHPDLKQDCELLNSIPAIGPQAGNAILAVMHNRHIDSAQSLAAYLGVVPVQRQSGSSLNSCARLSKAGPSQVRATLYMAALVGTRHNPHIRALYQRLLKAGKSKKAALGAAMRKLVHLCFGVLKNRIPYQPNYAMNG
IS110	BOPE001.0722.00263.C001_01409 D GTG TGA 1442216 1443232 Valid AVS59_RS06990 1017 @WP_010929632.1@ AVS59_RS06990 1 1442216 1443232 | IS110-like element IS1663 family transposase (translation)	Bacteria	MADSSLLSAGGQVHVFIGIDVSKAKLDCTLLTAEADKCKTKVVVNTAAGVQALLAWCAKHGAQPAQLHAILEPTGLYHEQAATALPQVRVSLVNPAQARDFAKALALRSKNDALDSYVLARYGQTLSPALWHPAPLHARQLRALLTRREALSKDLLRELNRKEKSQFSPSAPLVDGSIDKAIAFLREQIKQIERAIDQHIDNHPDLKQDCELLNSIPAIGPQAGNAILAVMHNRHIDSAQSLAAYLGVVPVQRQSGSSLNSCARLSKAGPSQVRATLYMAALVGTRHNPHIRALYQRLLKAGKSKKAALGAAMRKLVHLCFGVLKNRIPYQPNYAMNG
IS110	BOPE001.0722.00263.C001_01817 C GTG TGA 1871450 1872466 Valid AVS59_RS09045 1017 @WP_010929632.1@ AVS59_RS09045 1 1871450 1872466 | IS110-like element IS1663 family transposase (translation)	Bacteria	MADSSLLSAGGQVHVFIGIDVSKAKLDCTLLTAEADKCKTKVVVNTAAGVQALLAWCAKHGAQPAQLHAILEPTGLYHEQAATALPQVRVSLVNPAQARDFAKALALRSKNDALDSYVLARYGQTLSPALWHPAPLHARQLRALLTRREALSKDLLRELNRKEKSQFSPSAPLVDGSIDKAIAFLREQIKQIERAIDQHIDNHPDLKQDCELLNSIPAIGPQAGNAILAVMHNRHIDSAQSLAAYLGVVPVQRQSGSSLNSCARLSKAGPSQVRATLYMAALVGTRHNPHIRALYQRLLKAGKSKKAALGAAMRKLVHLCFGVLKNRIPYQPNYAMNG
IS110	BOPE001.0722.00263.C001_02238 D GTG TGA 2299891 2300907 Valid AVS59_RS11160 1017 @WP_010929632.1@ AVS59_RS11160 1 2299891 2300907 | IS110-like element IS1663 family transposase (translation)	Bacteria	MADSSLLSAGGQVHVFIGIDVSKAKLDCTLLTAEADKCKTKVVVNTAAGVQALLAWCAKHGAQPAQLHAILEPTGLYHEQAATALPQVRVSLVNPAQARDFAKALALRSKNDALDSYVLARYGQTLSPALWHPAPLHARQLRALLTRREALSKDLLRELNRKEKSQFSPSAPLVDGSIDKAIAFLREQIKQIERAIDQHIDNHPDLKQDCELLNSIPAIGPQAGNAILAVMHNRHIDSAQSLAAYLGVVPVQRQSGSSLNSCARLSKAGPSQVRATLYMAALVGTRHNPHIRALYQRLLKAGKSKKAALGAAMRKLVHLCFGVLKNRIPYQPNYAMNG
IS110	BOPE001.0722.00263.C001_03340 C GTG TGA 3450197 3451213 Valid AVS59_RS16720 1017 @WP_010929632.1@ AVS59_RS16720 1 3450197 3451213 | IS110-like element IS1663 family transposase (translation)	Bacteria	MADSSLLSAGGQVHVFIGIDVSKAKLDCTLLTAEADKCKTKVVVNTAAGVQALLAWCAKHGAQPAQLHAILEPTGLYHEQAATALPQVRVSLVNPAQARDFAKALALRSKNDALDSYVLARYGQTLSPALWHPAPLHARQLRALLTRREALSKDLLRELNRKEKSQFSPSAPLVDGSIDKAIAFLREQIKQIERAIDQHIDNHPDLKQDCELLNSIPAIGPQAGNAILAVMHNRHIDSAQSLAAYLGVVPVQRQSGSSLNSCARLSKAGPSQVRATLYMAALVGTRHNPHIRALYQRLLKAGKSKKAALGAAMRKLVHLCFGVLKNRIPYQPNYAMNG
IS110	BOPE001.0722.00264.C001_00992 C GTG TGA 999558 1000574 Valid AVS60_RS04960 1017 @WP_010929632.1@ AVS60_RS04960 1 999558 1000574 | IS110-like element IS1663 family transposase (translation)	Bacteria	MADSSLLSAGGQVHVFIGIDVSKAKLDCTLLTAEADKCKTKVVVNTAAGVQALLAWCAKHGAQPAQLHAILEPTGLYHEQAATALPQVRVSLVNPAQARDFAKALALRSKNDALDSYVLARYGQTLSPALWHPAPLHARQLRALLTRREALSKDLLRELNRKEKSQFSPSAPLVDGSIDKAIAFLREQIKQIERAIDQHIDNHPDLKQDCELLNSIPAIGPQAGNAILAVMHNRHIDSAQSLAAYLGVVPVQRQSGSSLNSCARLSKAGPSQVRATLYMAALVGTRHNPHIRALYQRLLKAGKSKKAALGAAMRKLVHLCFGVLKNRIPYQPNYAMNG
IS110	BOPE001.0722.00264.C001_01726 C GTG TGA 1786430 1787446 Valid AVS60_RS08660 1017 @WP_010929632.1@ AVS60_RS08660 1 1786430 1787446 | IS110-like element IS1663 family transposase (translation)	Bacteria	MADSSLLSAGGQVHVFIGIDVSKAKLDCTLLTAEADKCKTKVVVNTAAGVQALLAWCAKHGAQPAQLHAILEPTGLYHEQAATALPQVRVSLVNPAQARDFAKALALRSKNDALDSYVLARYGQTLSPALWHPAPLHARQLRALLTRREALSKDLLRELNRKEKSQFSPSAPLVDGSIDKAIAFLREQIKQIERAIDQHIDNHPDLKQDCELLNSIPAIGPQAGNAILAVMHNRHIDSAQSLAAYLGVVPVQRQSGSSLNSCARLSKAGPSQVRATLYMAALVGTRHNPHIRALYQRLLKAGKSKKAALGAAMRKLVHLCFGVLKNRIPYQPNYAMNG
IS110	BOPE001.0722.00264.C001_02511 C GTG TGA 2582218 2583234 Valid AVS60_RS12560 1017 @WP_010929632.1@ AVS60_RS12560 1 2582218 2583234 | IS110-like element IS1663 family transposase (translation)	Bacteria	MADSSLLSAGGQVHVFIGIDVSKAKLDCTLLTAEADKCKTKVVVNTAAGVQALLAWCAKHGAQPAQLHAILEPTGLYHEQAATALPQVRVSLVNPAQARDFAKALALRSKNDALDSYVLARYGQTLSPALWHPAPLHARQLRALLTRREALSKDLLRELNRKEKSQFSPSAPLVDGSIDKAIAFLREQIKQIERAIDQHIDNHPDLKQDCELLNSIPAIGPQAGNAILAVMHNRHIDSAQSLAAYLGVVPVQRQSGSSLNSCARLSKAGPSQVRATLYMAALVGTRHNPHIRALYQRLLKAGKSKKAALGAAMRKLVHLCFGVLKNRIPYQPNYAMNG
IS110	BOPE001.0722.00264.C001_03335 C GTG TGA 3445990 3447006 Valid AVS60_RS16695 1017 @WP_010929632.1@ AVS60_RS16695 1 3445990 3447006 | IS110-like element IS1663 family transposase (translation)	Bacteria	MADSSLLSAGGQVHVFIGIDVSKAKLDCTLLTAEADKCKTKVVVNTAAGVQALLAWCAKHGAQPAQLHAILEPTGLYHEQAATALPQVRVSLVNPAQARDFAKALALRSKNDALDSYVLARYGQTLSPALWHPAPLHARQLRALLTRREALSKDLLRELNRKEKSQFSPSAPLVDGSIDKAIAFLREQIKQIERAIDQHIDNHPDLKQDCELLNSIPAIGPQAGNAILAVMHNRHIDSAQSLAAYLGVVPVQRQSGSSLNSCARLSKAGPSQVRATLYMAALVGTRHNPHIRALYQRLLKAGKSKKAALGAAMRKLVHLCFGVLKNRIPYQPNYAMNG
IS110	BOPE001.0722.00265.C001_00992 C GTG TGA 999559 1000575 Valid AVS61_RS04960 1017 @WP_010929632.1@ AVS61_RS04960 1 999559 1000575 | IS110-like element IS1663 family transposase (translation)	Bacteria	MADSSLLSAGGQVHVFIGIDVSKAKLDCTLLTAEADKCKTKVVVNTAAGVQALLAWCAKHGAQPAQLHAILEPTGLYHEQAATALPQVRVSLVNPAQARDFAKALALRSKNDALDSYVLARYGQTLSPALWHPAPLHARQLRALLTRREALSKDLLRELNRKEKSQFSPSAPLVDGSIDKAIAFLREQIKQIERAIDQHIDNHPDLKQDCELLNSIPAIGPQAGNAILAVMHNRHIDSAQSLAAYLGVVPVQRQSGSSLNSCARLSKAGPSQVRATLYMAALVGTRHNPHIRALYQRLLKAGKSKKAALGAAMRKLVHLCFGVLKNRIPYQPNYAMNG
IS110	BOPE001.0722.00265.C001_01726 C GTG TGA 1785386 1786402 Valid AVS61_RS08650 1017 @WP_010929632.1@ AVS61_RS08650 1 1785386 1786402 | IS110-like element IS1663 family transposase (translation)	Bacteria	MADSSLLSAGGQVHVFIGIDVSKAKLDCTLLTAEADKCKTKVVVNTAAGVQALLAWCAKHGAQPAQLHAILEPTGLYHEQAATALPQVRVSLVNPAQARDFAKALALRSKNDALDSYVLARYGQTLSPALWHPAPLHARQLRALLTRREALSKDLLRELNRKEKSQFSPSAPLVDGSIDKAIAFLREQIKQIERAIDQHIDNHPDLKQDCELLNSIPAIGPQAGNAILAVMHNRHIDSAQSLAAYLGVVPVQRQSGSSLNSCARLSKAGPSQVRATLYMAALVGTRHNPHIRALYQRLLKAGKSKKAALGAAMRKLVHLCFGVLKNRIPYQPNYAMNG
IS110	BOPE001.0722.00265.C001_02148 D GTG TGA 2212787 2213803 Valid AVS61_RS10755 1017 @WP_010929632.1@ AVS61_RS10755 1 2212787 2213803 | IS110-like element IS1663 family transposase (translation)	Bacteria	MADSSLLSAGGQVHVFIGIDVSKAKLDCTLLTAEADKCKTKVVVNTAAGVQALLAWCAKHGAQPAQLHAILEPTGLYHEQAATALPQVRVSLVNPAQARDFAKALALRSKNDALDSYVLARYGQTLSPALWHPAPLHARQLRALLTRREALSKDLLRELNRKEKSQFSPSAPLVDGSIDKAIAFLREQIKQIERAIDQHIDNHPDLKQDCELLNSIPAIGPQAGNAILAVMHNRHIDSAQSLAAYLGVVPVQRQSGSSLNSCARLSKAGPSQVRATLYMAALVGTRHNPHIRALYQRLLKAGKSKKAALGAAMRKLVHLCFGVLKNRIPYQPNYAMNG
IS110	BOPE001.0722.00265.C001_02513 C GTG TGA 2583280 2584296 Valid AVS61_RS12555 1017 @WP_010929632.1@ AVS61_RS12555 1 2583280 2584296 | IS110-like element IS1663 family transposase (translation)	Bacteria	MADSSLLSAGGQVHVFIGIDVSKAKLDCTLLTAEADKCKTKVVVNTAAGVQALLAWCAKHGAQPAQLHAILEPTGLYHEQAATALPQVRVSLVNPAQARDFAKALALRSKNDALDSYVLARYGQTLSPALWHPAPLHARQLRALLTRREALSKDLLRELNRKEKSQFSPSAPLVDGSIDKAIAFLREQIKQIERAIDQHIDNHPDLKQDCELLNSIPAIGPQAGNAILAVMHNRHIDSAQSLAAYLGVVPVQRQSGSSLNSCARLSKAGPSQVRATLYMAALVGTRHNPHIRALYQRLLKAGKSKKAALGAAMRKLVHLCFGVLKNRIPYQPNYAMNG
IS110	BOPE001.0722.00265.C001_03337 C GTG TGA 3447050 3448066 Valid AVS61_RS16690 1017 @WP_010929632.1@ AVS61_RS16690 1 3447050 3448066 | IS110-like element IS1663 family transposase (translation)	Bacteria	MADSSLLSAGGQVHVFIGIDVSKAKLDCTLLTAEADKCKTKVVVNTAAGVQALLAWCAKHGAQPAQLHAILEPTGLYHEQAATALPQVRVSLVNPAQARDFAKALALRSKNDALDSYVLARYGQTLSPALWHPAPLHARQLRALLTRREALSKDLLRELNRKEKSQFSPSAPLVDGSIDKAIAFLREQIKQIERAIDQHIDNHPDLKQDCELLNSIPAIGPQAGNAILAVMHNRHIDSAQSLAAYLGVVPVQRQSGSSLNSCARLSKAGPSQVRATLYMAALVGTRHNPHIRALYQRLLKAGKSKKAALGAAMRKLVHLCFGVLKNRIPYQPNYAMNG
IS110	BOPE001.0722.00266.C001_00985 C GTG TGA 999557 1000573 Valid AVS63_RS04960 1017 @WP_010929632.1@ AVS63_RS04960 1 999557 1000573 | IS110-like element IS1663 family transposase (translation)	Bacteria	MADSSLLSAGGQVHVFIGIDVSKAKLDCTLLTAEADKCKTKVVVNTAAGVQALLAWCAKHGAQPAQLHAILEPTGLYHEQAATALPQVRVSLVNPAQARDFAKALALRSKNDALDSYVLARYGQTLSPALWHPAPLHARQLRALLTRREALSKDLLRELNRKEKSQFSPSAPLVDGSIDKAIAFLREQIKQIERAIDQHIDNHPDLKQDCELLNSIPAIGPQAGNAILAVMHNRHIDSAQSLAAYLGVVPVQRQSGSSLNSCARLSKAGPSQVRATLYMAALVGTRHNPHIRALYQRLLKAGKSKKAALGAAMRKLVHLCFGVLKNRIPYQPNYAMNG
IS110	BOPE001.0722.00266.C001_01714 C GTG TGA 1786437 1787453 Valid AVS63_RS08655 1017 @WP_010929632.1@ AVS63_RS08655 1 1786437 1787453 | IS110-like element IS1663 family transposase (translation)	Bacteria	MADSSLLSAGGQVHVFIGIDVSKAKLDCTLLTAEADKCKTKVVVNTAAGVQALLAWCAKHGAQPAQLHAILEPTGLYHEQAATALPQVRVSLVNPAQARDFAKALALRSKNDALDSYVLARYGQTLSPALWHPAPLHARQLRALLTRREALSKDLLRELNRKEKSQFSPSAPLVDGSIDKAIAFLREQIKQIERAIDQHIDNHPDLKQDCELLNSIPAIGPQAGNAILAVMHNRHIDSAQSLAAYLGVVPVQRQSGSSLNSCARLSKAGPSQVRATLYMAALVGTRHNPHIRALYQRLLKAGKSKKAALGAAMRKLVHLCFGVLKNRIPYQPNYAMNG
IS110	BOPE001.0722.00266.C001_02135 D GTG TGA 2213831 2214847 Valid AVS63_RS10765 1017 @WP_010929632.1@ AVS63_RS10765 1 2213831 2214847 | IS110-like element IS1663 family transposase (translation)	Bacteria	MADSSLLSAGGQVHVFIGIDVSKAKLDCTLLTAEADKCKTKVVVNTAAGVQALLAWCAKHGAQPAQLHAILEPTGLYHEQAATALPQVRVSLVNPAQARDFAKALALRSKNDALDSYVLARYGQTLSPALWHPAPLHARQLRALLTRREALSKDLLRELNRKEKSQFSPSAPLVDGSIDKAIAFLREQIKQIERAIDQHIDNHPDLKQDCELLNSIPAIGPQAGNAILAVMHNRHIDSAQSLAAYLGVVPVQRQSGSSLNSCARLSKAGPSQVRATLYMAALVGTRHNPHIRALYQRLLKAGKSKKAALGAAMRKLVHLCFGVLKNRIPYQPNYAMNG
IS110	BOPE001.0722.00266.C001_03313 C GTG TGA 3448091 3449107 Valid AVS63_RS16695 1017 @WP_010929632.1@ AVS63_RS16695 1 3448091 3449107 | IS110-like element IS1663 family transposase (translation)	Bacteria	MADSSLLSAGGQVHVFIGIDVSKAKLDCTLLTAEADKCKTKVVVNTAAGVQALLAWCAKHGAQPAQLHAILEPTGLYHEQAATALPQVRVSLVNPAQARDFAKALALRSKNDALDSYVLARYGQTLSPALWHPAPLHARQLRALLTRREALSKDLLRELNRKEKSQFSPSAPLVDGSIDKAIAFLREQIKQIERAIDQHIDNHPDLKQDCELLNSIPAIGPQAGNAILAVMHNRHIDSAQSLAAYLGVVPVQRQSGSSLNSCARLSKAGPSQVRATLYMAALVGTRHNPHIRALYQRLLKAGKSKKAALGAAMRKLVHLCFGVLKNRIPYQPNYAMNG
IS110	BOPE001.0722.00267.C001_00992 C GTG TGA 999565 1000581 Valid AVS64_RS04960 1017 @WP_010929632.1@ AVS64_RS04960 1 999565 1000581 | IS110-like element IS1663 family transposase (translation)	Bacteria	MADSSLLSAGGQVHVFIGIDVSKAKLDCTLLTAEADKCKTKVVVNTAAGVQALLAWCAKHGAQPAQLHAILEPTGLYHEQAATALPQVRVSLVNPAQARDFAKALALRSKNDALDSYVLARYGQTLSPALWHPAPLHARQLRALLTRREALSKDLLRELNRKEKSQFSPSAPLVDGSIDKAIAFLREQIKQIERAIDQHIDNHPDLKQDCELLNSIPAIGPQAGNAILAVMHNRHIDSAQSLAAYLGVVPVQRQSGSSLNSCARLSKAGPSQVRATLYMAALVGTRHNPHIRALYQRLLKAGKSKKAALGAAMRKLVHLCFGVLKNRIPYQPNYAMNG
IS110	BOPE001.0722.00267.C001_01406 D GTG TGA 1440124 1441140 Valid AVS64_RS06980 1017 @WP_010929632.1@ AVS64_RS06980 1 1440124 1441140 | IS110-like element IS1663 family transposase (translation)	Bacteria	MADSSLLSAGGQVHVFIGIDVSKAKLDCTLLTAEADKCKTKVVVNTAAGVQALLAWCAKHGAQPAQLHAILEPTGLYHEQAATALPQVRVSLVNPAQARDFAKALALRSKNDALDSYVLARYGQTLSPALWHPAPLHARQLRALLTRREALSKDLLRELNRKEKSQFSPSAPLVDGSIDKAIAFLREQIKQIERAIDQHIDNHPDLKQDCELLNSIPAIGPQAGNAILAVMHNRHIDSAQSLAAYLGVVPVQRQSGSSLNSCARLSKAGPSQVRATLYMAALVGTRHNPHIRALYQRLLKAGKSKKAALGAAMRKLVHLCFGVLKNRIPYQPNYAMNG
IS110	BOPE001.0722.00267.C001_01813 C GTG TGA 1868311 1869327 Valid AVS64_RS09025 1017 @WP_010929632.1@ AVS64_RS09025 1 1868311 1869327 | IS110-like element IS1663 family transposase (translation)	Bacteria	MADSSLLSAGGQVHVFIGIDVSKAKLDCTLLTAEADKCKTKVVVNTAAGVQALLAWCAKHGAQPAQLHAILEPTGLYHEQAATALPQVRVSLVNPAQARDFAKALALRSKNDALDSYVLARYGQTLSPALWHPAPLHARQLRALLTRREALSKDLLRELNRKEKSQFSPSAPLVDGSIDKAIAFLREQIKQIERAIDQHIDNHPDLKQDCELLNSIPAIGPQAGNAILAVMHNRHIDSAQSLAAYLGVVPVQRQSGSSLNSCARLSKAGPSQVRATLYMAALVGTRHNPHIRALYQRLLKAGKSKKAALGAAMRKLVHLCFGVLKNRIPYQPNYAMNG
IS110	BOPE001.0722.00267.C001_02232 D GTG TGA 2294655 2295671 Valid AVS64_RS11130 1017 @WP_010929632.1@ AVS64_RS11130 1 2294655 2295671 | IS110-like element IS1663 family transposase (translation)	Bacteria	MADSSLLSAGGQVHVFIGIDVSKAKLDCTLLTAEADKCKTKVVVNTAAGVQALLAWCAKHGAQPAQLHAILEPTGLYHEQAATALPQVRVSLVNPAQARDFAKALALRSKNDALDSYVLARYGQTLSPALWHPAPLHARQLRALLTRREALSKDLLRELNRKEKSQFSPSAPLVDGSIDKAIAFLREQIKQIERAIDQHIDNHPDLKQDCELLNSIPAIGPQAGNAILAVMHNRHIDSAQSLAAYLGVVPVQRQSGSSLNSCARLSKAGPSQVRATLYMAALVGTRHNPHIRALYQRLLKAGKSKKAALGAAMRKLVHLCFGVLKNRIPYQPNYAMNG
IS110	BOPE001.0722.00267.C001_03330 C GTG TGA 3441818 3442834 Valid AVS64_RS16665 1017 @WP_010929632.1@ AVS64_RS16665 1 3441818 3442834 | IS110-like element IS1663 family transposase (translation)	Bacteria	MADSSLLSAGGQVHVFIGIDVSKAKLDCTLLTAEADKCKTKVVVNTAAGVQALLAWCAKHGAQPAQLHAILEPTGLYHEQAATALPQVRVSLVNPAQARDFAKALALRSKNDALDSYVLARYGQTLSPALWHPAPLHARQLRALLTRREALSKDLLRELNRKEKSQFSPSAPLVDGSIDKAIAFLREQIKQIERAIDQHIDNHPDLKQDCELLNSIPAIGPQAGNAILAVMHNRHIDSAQSLAAYLGVVPVQRQSGSSLNSCARLSKAGPSQVRATLYMAALVGTRHNPHIRALYQRLLKAGKSKKAALGAAMRKLVHLCFGVLKNRIPYQPNYAMNG
IS110	BOPE001.0722.00268.C001_00986 C GTG TGA 999733 1000749 Valid AVS65_RS04960 1017 @WP_010929632.1@ AVS65_RS04960 1 999733 1000749 | IS110-like element IS1663 family transposase (translation)	Bacteria	MADSSLLSAGGQVHVFIGIDVSKAKLDCTLLTAEADKCKTKVVVNTAAGVQALLAWCAKHGAQPAQLHAILEPTGLYHEQAATALPQVRVSLVNPAQARDFAKALALRSKNDALDSYVLARYGQTLSPALWHPAPLHARQLRALLTRREALSKDLLRELNRKEKSQFSPSAPLVDGSIDKAIAFLREQIKQIERAIDQHIDNHPDLKQDCELLNSIPAIGPQAGNAILAVMHNRHIDSAQSLAAYLGVVPVQRQSGSSLNSCARLSKAGPSQVRATLYMAALVGTRHNPHIRALYQRLLKAGKSKKAALGAAMRKLVHLCFGVLKNRIPYQPNYAMNG
IS110	BOPE001.0722.00268.C001_01716 C GTG TGA 1785563 1786579 Valid AVS65_RS08655 1017 @WP_010929632.1@ AVS65_RS08655 1 1785563 1786579 | IS110-like element IS1663 family transposase (translation)	Bacteria	MADSSLLSAGGQVHVFIGIDVSKAKLDCTLLTAEADKCKTKVVVNTAAGVQALLAWCAKHGAQPAQLHAILEPTGLYHEQAATALPQVRVSLVNPAQARDFAKALALRSKNDALDSYVLARYGQTLSPALWHPAPLHARQLRALLTRREALSKDLLRELNRKEKSQFSPSAPLVDGSIDKAIAFLREQIKQIERAIDQHIDNHPDLKQDCELLNSIPAIGPQAGNAILAVMHNRHIDSAQSLAAYLGVVPVQRQSGSSLNSCARLSKAGPSQVRATLYMAALVGTRHNPHIRALYQRLLKAGKSKKAALGAAMRKLVHLCFGVLKNRIPYQPNYAMNG
IS110	BOPE001.0722.00268.C001_02137 D GTG TGA 2212953 2213969 Valid AVS65_RS10760 1017 @WP_010929632.1@ AVS65_RS10760 1 2212953 2213969 | IS110-like element IS1663 family transposase (translation)	Bacteria	MADSSLLSAGGQVHVFIGIDVSKAKLDCTLLTAEADKCKTKVVVNTAAGVQALLAWCAKHGAQPAQLHAILEPTGLYHEQAATALPQVRVSLVNPAQARDFAKALALRSKNDALDSYVLARYGQTLSPALWHPAPLHARQLRALLTRREALSKDLLRELNRKEKSQFSPSAPLVDGSIDKAIAFLREQIKQIERAIDQHIDNHPDLKQDCELLNSIPAIGPQAGNAILAVMHNRHIDSAQSLAAYLGVVPVQRQSGSSLNSCARLSKAGPSQVRATLYMAALVGTRHNPHIRALYQRLLKAGKSKKAALGAAMRKLVHLCFGVLKNRIPYQPNYAMNG
IS110	BOPE001.0722.00268.C001_02501 C GTG TGA 2584494 2585510 Valid AVS65_RS12570 1017 @WP_010929632.1@ AVS65_RS12570 1 2584494 2585510 | IS110-like element IS1663 family transposase (translation)	Bacteria	MADSSLLSAGGQVHVFIGIDVSKAKLDCTLLTAEADKCKTKVVVNTAAGVQALLAWCAKHGAQPAQLHAILEPTGLYHEQAATALPQVRVSLVNPAQARDFAKALALRSKNDALDSYVLARYGQTLSPALWHPAPLHARQLRALLTRREALSKDLLRELNRKEKSQFSPSAPLVDGSIDKAIAFLREQIKQIERAIDQHIDNHPDLKQDCELLNSIPAIGPQAGNAILAVMHNRHIDSAQSLAAYLGVVPVQRQSGSSLNSCARLSKAGPSQVRATLYMAALVGTRHNPHIRALYQRLLKAGKSKKAALGAAMRKLVHLCFGVLKNRIPYQPNYAMNG
IS110	BOPE001.0722.00268.C001_03315 C GTG TGA 3446167 3447183 Valid AVS65_RS16695 1017 @WP_010929632.1@ AVS65_RS16695 1 3446167 3447183 | IS110-like element IS1663 family transposase (translation)	Bacteria	MADSSLLSAGGQVHVFIGIDVSKAKLDCTLLTAEADKCKTKVVVNTAAGVQALLAWCAKHGAQPAQLHAILEPTGLYHEQAATALPQVRVSLVNPAQARDFAKALALRSKNDALDSYVLARYGQTLSPALWHPAPLHARQLRALLTRREALSKDLLRELNRKEKSQFSPSAPLVDGSIDKAIAFLREQIKQIERAIDQHIDNHPDLKQDCELLNSIPAIGPQAGNAILAVMHNRHIDSAQSLAAYLGVVPVQRQSGSSLNSCARLSKAGPSQVRATLYMAALVGTRHNPHIRALYQRLLKAGKSKKAALGAAMRKLVHLCFGVLKNRIPYQPNYAMNG
IS110	BOPE001.0722.00269.C001_00993 C GTG TGA 999740 1000756 Valid AVS66_RS04965 1017 @WP_010929632.1@ AVS66_RS04965 1 999740 1000756 | IS110-like element IS1663 family transposase (translation)	Bacteria	MADSSLLSAGGQVHVFIGIDVSKAKLDCTLLTAEADKCKTKVVVNTAAGVQALLAWCAKHGAQPAQLHAILEPTGLYHEQAATALPQVRVSLVNPAQARDFAKALALRSKNDALDSYVLARYGQTLSPALWHPAPLHARQLRALLTRREALSKDLLRELNRKEKSQFSPSAPLVDGSIDKAIAFLREQIKQIERAIDQHIDNHPDLKQDCELLNSIPAIGPQAGNAILAVMHNRHIDSAQSLAAYLGVVPVQRQSGSSLNSCARLSKAGPSQVRATLYMAALVGTRHNPHIRALYQRLLKAGKSKKAALGAAMRKLVHLCFGVLKNRIPYQPNYAMNG
IS110	BOPE001.0722.00269.C001_01727 C GTG TGA 1785568 1786584 Valid AVS66_RS08660 1017 @WP_010929632.1@ AVS66_RS08660 1 1785568 1786584 | IS110-like element IS1663 family transposase (translation)	Bacteria	MADSSLLSAGGQVHVFIGIDVSKAKLDCTLLTAEADKCKTKVVVNTAAGVQALLAWCAKHGAQPAQLHAILEPTGLYHEQAATALPQVRVSLVNPAQARDFAKALALRSKNDALDSYVLARYGQTLSPALWHPAPLHARQLRALLTRREALSKDLLRELNRKEKSQFSPSAPLVDGSIDKAIAFLREQIKQIERAIDQHIDNHPDLKQDCELLNSIPAIGPQAGNAILAVMHNRHIDSAQSLAAYLGVVPVQRQSGSSLNSCARLSKAGPSQVRATLYMAALVGTRHNPHIRALYQRLLKAGKSKKAALGAAMRKLVHLCFGVLKNRIPYQPNYAMNG
IS110	BOPE001.0722.00269.C001_02149 D GTG TGA 2212962 2213978 Valid AVS66_RS10765 1017 @WP_010929632.1@ AVS66_RS10765 1 2212962 2213978 | IS110-like element IS1663 family transposase (translation)	Bacteria	MADSSLLSAGGQVHVFIGIDVSKAKLDCTLLTAEADKCKTKVVVNTAAGVQALLAWCAKHGAQPAQLHAILEPTGLYHEQAATALPQVRVSLVNPAQARDFAKALALRSKNDALDSYVLARYGQTLSPALWHPAPLHARQLRALLTRREALSKDLLRELNRKEKSQFSPSAPLVDGSIDKAIAFLREQIKQIERAIDQHIDNHPDLKQDCELLNSIPAIGPQAGNAILAVMHNRHIDSAQSLAAYLGVVPVQRQSGSSLNSCARLSKAGPSQVRATLYMAALVGTRHNPHIRALYQRLLKAGKSKKAALGAAMRKLVHLCFGVLKNRIPYQPNYAMNG
IS110	BOPE001.0722.00269.C001_02515 C GTG TGA 2584503 2585519 Valid AVS66_RS12570 1017 @WP_010929632.1@ AVS66_RS12570 1 2584503 2585519 | IS110-like element IS1663 family transposase (translation)	Bacteria	MADSSLLSAGGQVHVFIGIDVSKAKLDCTLLTAEADKCKTKVVVNTAAGVQALLAWCAKHGAQPAQLHAILEPTGLYHEQAATALPQVRVSLVNPAQARDFAKALALRSKNDALDSYVLARYGQTLSPALWHPAPLHARQLRALLTRREALSKDLLRELNRKEKSQFSPSAPLVDGSIDKAIAFLREQIKQIERAIDQHIDNHPDLKQDCELLNSIPAIGPQAGNAILAVMHNRHIDSAQSLAAYLGVVPVQRQSGSSLNSCARLSKAGPSQVRATLYMAALVGTRHNPHIRALYQRLLKAGKSKKAALGAAMRKLVHLCFGVLKNRIPYQPNYAMNG
IS110	BOPE001.0722.00269.C001_03337 C GTG TGA 3446177 3447193 Valid AVS66_RS16695 1017 @WP_010929632.1@ AVS66_RS16695 1 3446177 3447193 | IS110-like element IS1663 family transposase (translation)	Bacteria	MADSSLLSAGGQVHVFIGIDVSKAKLDCTLLTAEADKCKTKVVVNTAAGVQALLAWCAKHGAQPAQLHAILEPTGLYHEQAATALPQVRVSLVNPAQARDFAKALALRSKNDALDSYVLARYGQTLSPALWHPAPLHARQLRALLTRREALSKDLLRELNRKEKSQFSPSAPLVDGSIDKAIAFLREQIKQIERAIDQHIDNHPDLKQDCELLNSIPAIGPQAGNAILAVMHNRHIDSAQSLAAYLGVVPVQRQSGSSLNSCARLSKAGPSQVRATLYMAALVGTRHNPHIRALYQRLLKAGKSKKAALGAAMRKLVHLCFGVLKNRIPYQPNYAMNG
IS110	BOPE001.0722.00270.C001_00991 C GTG TGA 998510 999526 Valid AVS67_RS04950 1017 @WP_010929632.1@ AVS67_RS04950 1 998510 999526 | IS110-like element IS1663 family transposase (translation)	Bacteria	MADSSLLSAGGQVHVFIGIDVSKAKLDCTLLTAEADKCKTKVVVNTAAGVQALLAWCAKHGAQPAQLHAILEPTGLYHEQAATALPQVRVSLVNPAQARDFAKALALRSKNDALDSYVLARYGQTLSPALWHPAPLHARQLRALLTRREALSKDLLRELNRKEKSQFSPSAPLVDGSIDKAIAFLREQIKQIERAIDQHIDNHPDLKQDCELLNSIPAIGPQAGNAILAVMHNRHIDSAQSLAAYLGVVPVQRQSGSSLNSCARLSKAGPSQVRATLYMAALVGTRHNPHIRALYQRLLKAGKSKKAALGAAMRKLVHLCFGVLKNRIPYQPNYAMNG
IS110	BOPE001.0722.00270.C001_01406 D GTG TGA 1440400 1441416 Valid AVS67_RS06980 1017 @WP_010929632.1@ AVS67_RS06980 1 1440400 1441416 | IS110-like element IS1663 family transposase (translation)	Bacteria	MADSSLLSAGGQVHVFIGIDVSKAKLDCTLLTAEADKCKTKVVVNTAAGVQALLAWCAKHGAQPAQLHAILEPTGLYHEQAATALPQVRVSLVNPAQARDFAKALALRSKNDALDSYVLARYGQTLSPALWHPAPLHARQLRALLTRREALSKDLLRELNRKEKSQFSPSAPLVDGSIDKAIAFLREQIKQIERAIDQHIDNHPDLKQDCELLNSIPAIGPQAGNAILAVMHNRHIDSAQSLAAYLGVVPVQRQSGSSLNSCARLSKAGPSQVRATLYMAALVGTRHNPHIRALYQRLLKAGKSKKAALGAAMRKLVHLCFGVLKNRIPYQPNYAMNG
IS110	BOPE001.0722.00270.C001_01771 C GTG TGA 1809850 1810866 Valid AVS67_RS08775 1017 @WP_010929632.1@ AVS67_RS08775 1 1809850 1810866 | IS110-like element IS1663 family transposase (translation)	Bacteria	MADSSLLSAGGQVHVFIGIDVSKAKLDCTLLTAEADKCKTKVVVNTAAGVQALLAWCAKHGAQPAQLHAILEPTGLYHEQAATALPQVRVSLVNPAQARDFAKALALRSKNDALDSYVLARYGQTLSPALWHPAPLHARQLRALLTRREALSKDLLRELNRKEKSQFSPSAPLVDGSIDKAIAFLREQIKQIERAIDQHIDNHPDLKQDCELLNSIPAIGPQAGNAILAVMHNRHIDSAQSLAAYLGVVPVQRQSGSSLNSCARLSKAGPSQVRATLYMAALVGTRHNPHIRALYQRLLKAGKSKKAALGAAMRKLVHLCFGVLKNRIPYQPNYAMNG
IS110	BOPE001.0722.00270.C001_02194 D GTG TGA 2238293 2239309 Valid AVS67_RS10885 1017 @WP_010929632.1@ AVS67_RS10885 1 2238293 2239309 | IS110-like element IS1663 family transposase (translation)	Bacteria	MADSSLLSAGGQVHVFIGIDVSKAKLDCTLLTAEADKCKTKVVVNTAAGVQALLAWCAKHGAQPAQLHAILEPTGLYHEQAATALPQVRVSLVNPAQARDFAKALALRSKNDALDSYVLARYGQTLSPALWHPAPLHARQLRALLTRREALSKDLLRELNRKEKSQFSPSAPLVDGSIDKAIAFLREQIKQIERAIDQHIDNHPDLKQDCELLNSIPAIGPQAGNAILAVMHNRHIDSAQSLAAYLGVVPVQRQSGSSLNSCARLSKAGPSQVRATLYMAALVGTRHNPHIRALYQRLLKAGKSKKAALGAAMRKLVHLCFGVLKNRIPYQPNYAMNG
IS110	BOPE001.0722.00270.C001_03333 C GTG TGA 3443155 3444171 Valid AVS67_RS16660 1017 @WP_010929632.1@ AVS67_RS16660 1 3443155 3444171 | IS110-like element IS1663 family transposase (translation)	Bacteria	MADSSLLSAGGQVHVFIGIDVSKAKLDCTLLTAEADKCKTKVVVNTAAGVQALLAWCAKHGAQPAQLHAILEPTGLYHEQAATALPQVRVSLVNPAQARDFAKALALRSKNDALDSYVLARYGQTLSPALWHPAPLHARQLRALLTRREALSKDLLRELNRKEKSQFSPSAPLVDGSIDKAIAFLREQIKQIERAIDQHIDNHPDLKQDCELLNSIPAIGPQAGNAILAVMHNRHIDSAQSLAAYLGVVPVQRQSGSSLNSCARLSKAGPSQVRATLYMAALVGTRHNPHIRALYQRLLKAGKSKKAALGAAMRKLVHLCFGVLKNRIPYQPNYAMNG
IS110	BOPE001.0722.00271.C001_00991 C GTG TGA 999559 1000575 Valid AVS69_RS04960 1017 @WP_010929632.1@ AVS69_RS04960 1 999559 1000575 | IS110-like element IS1663 family transposase (translation)	Bacteria	MADSSLLSAGGQVHVFIGIDVSKAKLDCTLLTAEADKCKTKVVVNTAAGVQALLAWCAKHGAQPAQLHAILEPTGLYHEQAATALPQVRVSLVNPAQARDFAKALALRSKNDALDSYVLARYGQTLSPALWHPAPLHARQLRALLTRREALSKDLLRELNRKEKSQFSPSAPLVDGSIDKAIAFLREQIKQIERAIDQHIDNHPDLKQDCELLNSIPAIGPQAGNAILAVMHNRHIDSAQSLAAYLGVVPVQRQSGSSLNSCARLSKAGPSQVRATLYMAALVGTRHNPHIRALYQRLLKAGKSKKAALGAAMRKLVHLCFGVLKNRIPYQPNYAMNG
IS110	BOPE001.0722.00271.C001_01725 C GTG TGA 1785390 1786406 Valid AVS69_RS08655 1017 @WP_010929632.1@ AVS69_RS08655 1 1785390 1786406 | IS110-like element IS1663 family transposase (translation)	Bacteria	MADSSLLSAGGQVHVFIGIDVSKAKLDCTLLTAEADKCKTKVVVNTAAGVQALLAWCAKHGAQPAQLHAILEPTGLYHEQAATALPQVRVSLVNPAQARDFAKALALRSKNDALDSYVLARYGQTLSPALWHPAPLHARQLRALLTRREALSKDLLRELNRKEKSQFSPSAPLVDGSIDKAIAFLREQIKQIERAIDQHIDNHPDLKQDCELLNSIPAIGPQAGNAILAVMHNRHIDSAQSLAAYLGVVPVQRQSGSSLNSCARLSKAGPSQVRATLYMAALVGTRHNPHIRALYQRLLKAGKSKKAALGAAMRKLVHLCFGVLKNRIPYQPNYAMNG
IS110	BOPE001.0722.00271.C001_02509 C GTG TGA 2581178 2582194 Valid AVS69_RS12555 1017 @WP_010929632.1@ AVS69_RS12555 1 2581178 2582194 | IS110-like element IS1663 family transposase (translation)	Bacteria	MADSSLLSAGGQVHVFIGIDVSKAKLDCTLLTAEADKCKTKVVVNTAAGVQALLAWCAKHGAQPAQLHAILEPTGLYHEQAATALPQVRVSLVNPAQARDFAKALALRSKNDALDSYVLARYGQTLSPALWHPAPLHARQLRALLTRREALSKDLLRELNRKEKSQFSPSAPLVDGSIDKAIAFLREQIKQIERAIDQHIDNHPDLKQDCELLNSIPAIGPQAGNAILAVMHNRHIDSAQSLAAYLGVVPVQRQSGSSLNSCARLSKAGPSQVRATLYMAALVGTRHNPHIRALYQRLLKAGKSKKAALGAAMRKLVHLCFGVLKNRIPYQPNYAMNG
IS110	BOPE001.0722.00271.C001_03332 C GTG TGA 3444947 3445963 Valid AVS69_RS16690 1017 @WP_010929632.1@ AVS69_RS16690 1 3444947 3445963 | IS110-like element IS1663 family transposase (translation)	Bacteria	MADSSLLSAGGQVHVFIGIDVSKAKLDCTLLTAEADKCKTKVVVNTAAGVQALLAWCAKHGAQPAQLHAILEPTGLYHEQAATALPQVRVSLVNPAQARDFAKALALRSKNDALDSYVLARYGQTLSPALWHPAPLHARQLRALLTRREALSKDLLRELNRKEKSQFSPSAPLVDGSIDKAIAFLREQIKQIERAIDQHIDNHPDLKQDCELLNSIPAIGPQAGNAILAVMHNRHIDSAQSLAAYLGVVPVQRQSGSSLNSCARLSKAGPSQVRATLYMAALVGTRHNPHIRALYQRLLKAGKSKKAALGAAMRKLVHLCFGVLKNRIPYQPNYAMNG
IS110	BOPE001.0722.00272.C001_00992 C GTG TGA 999558 1000574 Valid AVS70_RS04960 1017 @WP_010929632.1@ AVS70_RS04960 1 999558 1000574 | IS110-like element IS1663 family transposase (translation)	Bacteria	MADSSLLSAGGQVHVFIGIDVSKAKLDCTLLTAEADKCKTKVVVNTAAGVQALLAWCAKHGAQPAQLHAILEPTGLYHEQAATALPQVRVSLVNPAQARDFAKALALRSKNDALDSYVLARYGQTLSPALWHPAPLHARQLRALLTRREALSKDLLRELNRKEKSQFSPSAPLVDGSIDKAIAFLREQIKQIERAIDQHIDNHPDLKQDCELLNSIPAIGPQAGNAILAVMHNRHIDSAQSLAAYLGVVPVQRQSGSSLNSCARLSKAGPSQVRATLYMAALVGTRHNPHIRALYQRLLKAGKSKKAALGAAMRKLVHLCFGVLKNRIPYQPNYAMNG
IS110	BOPE001.0722.00272.C001_01726 C GTG TGA 1785390 1786406 Valid AVS70_RS08645 1017 @WP_010929632.1@ AVS70_RS08645 1 1785390 1786406 | IS110-like element IS1663 family transposase (translation)	Bacteria	MADSSLLSAGGQVHVFIGIDVSKAKLDCTLLTAEADKCKTKVVVNTAAGVQALLAWCAKHGAQPAQLHAILEPTGLYHEQAATALPQVRVSLVNPAQARDFAKALALRSKNDALDSYVLARYGQTLSPALWHPAPLHARQLRALLTRREALSKDLLRELNRKEKSQFSPSAPLVDGSIDKAIAFLREQIKQIERAIDQHIDNHPDLKQDCELLNSIPAIGPQAGNAILAVMHNRHIDSAQSLAAYLGVVPVQRQSGSSLNSCARLSKAGPSQVRATLYMAALVGTRHNPHIRALYQRLLKAGKSKKAALGAAMRKLVHLCFGVLKNRIPYQPNYAMNG
IS110	BOPE001.0722.00272.C001_02147 D GTG TGA 2212793 2213809 Valid AVS70_RS10750 1017 @WP_010929632.1@ AVS70_RS10750 1 2212793 2213809 | IS110-like element IS1663 family transposase (translation)	Bacteria	MADSSLLSAGGQVHVFIGIDVSKAKLDCTLLTAEADKCKTKVVVNTAAGVQALLAWCAKHGAQPAQLHAILEPTGLYHEQAATALPQVRVSLVNPAQARDFAKALALRSKNDALDSYVLARYGQTLSPALWHPAPLHARQLRALLTRREALSKDLLRELNRKEKSQFSPSAPLVDGSIDKAIAFLREQIKQIERAIDQHIDNHPDLKQDCELLNSIPAIGPQAGNAILAVMHNRHIDSAQSLAAYLGVVPVQRQSGSSLNSCARLSKAGPSQVRATLYMAALVGTRHNPHIRALYQRLLKAGKSKKAALGAAMRKLVHLCFGVLKNRIPYQPNYAMNG
IS110	BOPE001.0722.00272.C001_03335 C GTG TGA 3446008 3447024 Valid AVS70_RS16685 1017 @WP_010929632.1@ AVS70_RS16685 1 3446008 3447024 | IS110-like element IS1663 family transposase (translation)	Bacteria	MADSSLLSAGGQVHVFIGIDVSKAKLDCTLLTAEADKCKTKVVVNTAAGVQALLAWCAKHGAQPAQLHAILEPTGLYHEQAATALPQVRVSLVNPAQARDFAKALALRSKNDALDSYVLARYGQTLSPALWHPAPLHARQLRALLTRREALSKDLLRELNRKEKSQFSPSAPLVDGSIDKAIAFLREQIKQIERAIDQHIDNHPDLKQDCELLNSIPAIGPQAGNAILAVMHNRHIDSAQSLAAYLGVVPVQRQSGSSLNSCARLSKAGPSQVRATLYMAALVGTRHNPHIRALYQRLLKAGKSKKAALGAAMRKLVHLCFGVLKNRIPYQPNYAMNG
IS110	BOPE001.0722.00273.C001_00992 C GTG TGA 999560 1000576 Valid AVS71_RS04960 1017 @WP_010929632.1@ AVS71_RS04960 1 999560 1000576 | IS110-like element IS1663 family transposase (translation)	Bacteria	MADSSLLSAGGQVHVFIGIDVSKAKLDCTLLTAEADKCKTKVVVNTAAGVQALLAWCAKHGAQPAQLHAILEPTGLYHEQAATALPQVRVSLVNPAQARDFAKALALRSKNDALDSYVLARYGQTLSPALWHPAPLHARQLRALLTRREALSKDLLRELNRKEKSQFSPSAPLVDGSIDKAIAFLREQIKQIERAIDQHIDNHPDLKQDCELLNSIPAIGPQAGNAILAVMHNRHIDSAQSLAAYLGVVPVQRQSGSSLNSCARLSKAGPSQVRATLYMAALVGTRHNPHIRALYQRLLKAGKSKKAALGAAMRKLVHLCFGVLKNRIPYQPNYAMNG
IS110	BOPE001.0722.00273.C001_01725 C GTG TGA 1785392 1786408 Valid AVS71_RS08650 1017 @WP_010929632.1@ AVS71_RS08650 1 1785392 1786408 | IS110-like element IS1663 family transposase (translation)	Bacteria	MADSSLLSAGGQVHVFIGIDVSKAKLDCTLLTAEADKCKTKVVVNTAAGVQALLAWCAKHGAQPAQLHAILEPTGLYHEQAATALPQVRVSLVNPAQARDFAKALALRSKNDALDSYVLARYGQTLSPALWHPAPLHARQLRALLTRREALSKDLLRELNRKEKSQFSPSAPLVDGSIDKAIAFLREQIKQIERAIDQHIDNHPDLKQDCELLNSIPAIGPQAGNAILAVMHNRHIDSAQSLAAYLGVVPVQRQSGSSLNSCARLSKAGPSQVRATLYMAALVGTRHNPHIRALYQRLLKAGKSKKAALGAAMRKLVHLCFGVLKNRIPYQPNYAMNG
IS110	BOPE001.0722.00273.C001_02148 D GTG TGA 2212782 2213798 Valid AVS71_RS10755 1017 @WP_010929632.1@ AVS71_RS10755 1 2212782 2213798 | IS110-like element IS1663 family transposase (translation)	Bacteria	MADSSLLSAGGQVHVFIGIDVSKAKLDCTLLTAEADKCKTKVVVNTAAGVQALLAWCAKHGAQPAQLHAILEPTGLYHEQAATALPQVRVSLVNPAQARDFAKALALRSKNDALDSYVLARYGQTLSPALWHPAPLHARQLRALLTRREALSKDLLRELNRKEKSQFSPSAPLVDGSIDKAIAFLREQIKQIERAIDQHIDNHPDLKQDCELLNSIPAIGPQAGNAILAVMHNRHIDSAQSLAAYLGVVPVQRQSGSSLNSCARLSKAGPSQVRATLYMAALVGTRHNPHIRALYQRLLKAGKSKKAALGAAMRKLVHLCFGVLKNRIPYQPNYAMNG
IS110	BOPE001.0722.00273.C001_02511 C GTG TGA 2581175 2582191 Valid AVS71_RS12550 1017 @WP_010929632.1@ AVS71_RS12550 1 2581175 2582191 | IS110-like element IS1663 family transposase (translation)	Bacteria	MADSSLLSAGGQVHVFIGIDVSKAKLDCTLLTAEADKCKTKVVVNTAAGVQALLAWCAKHGAQPAQLHAILEPTGLYHEQAATALPQVRVSLVNPAQARDFAKALALRSKNDALDSYVLARYGQTLSPALWHPAPLHARQLRALLTRREALSKDLLRELNRKEKSQFSPSAPLVDGSIDKAIAFLREQIKQIERAIDQHIDNHPDLKQDCELLNSIPAIGPQAGNAILAVMHNRHIDSAQSLAAYLGVVPVQRQSGSSLNSCARLSKAGPSQVRATLYMAALVGTRHNPHIRALYQRLLKAGKSKKAALGAAMRKLVHLCFGVLKNRIPYQPNYAMNG
IS110	BOPE001.0722.00273.C001_03335 C GTG TGA 3444948 3445964 Valid AVS71_RS16685 1017 @WP_010929632.1@ AVS71_RS16685 1 3444948 3445964 | IS110-like element IS1663 family transposase (translation)	Bacteria	MADSSLLSAGGQVHVFIGIDVSKAKLDCTLLTAEADKCKTKVVVNTAAGVQALLAWCAKHGAQPAQLHAILEPTGLYHEQAATALPQVRVSLVNPAQARDFAKALALRSKNDALDSYVLARYGQTLSPALWHPAPLHARQLRALLTRREALSKDLLRELNRKEKSQFSPSAPLVDGSIDKAIAFLREQIKQIERAIDQHIDNHPDLKQDCELLNSIPAIGPQAGNAILAVMHNRHIDSAQSLAAYLGVVPVQRQSGSSLNSCARLSKAGPSQVRATLYMAALVGTRHNPHIRALYQRLLKAGKSKKAALGAAMRKLVHLCFGVLKNRIPYQPNYAMNG
IS110	BOPE001.0722.00274.C001_00985 C GTG TGA 999550 1000566 Valid AVS72_RS04955 1017 @WP_010929632.1@ AVS72_RS04955 1 999550 1000566 | IS110-like element IS1663 family transposase (translation)	Bacteria	MADSSLLSAGGQVHVFIGIDVSKAKLDCTLLTAEADKCKTKVVVNTAAGVQALLAWCAKHGAQPAQLHAILEPTGLYHEQAATALPQVRVSLVNPAQARDFAKALALRSKNDALDSYVLARYGQTLSPALWHPAPLHARQLRALLTRREALSKDLLRELNRKEKSQFSPSAPLVDGSIDKAIAFLREQIKQIERAIDQHIDNHPDLKQDCELLNSIPAIGPQAGNAILAVMHNRHIDSAQSLAAYLGVVPVQRQSGSSLNSCARLSKAGPSQVRATLYMAALVGTRHNPHIRALYQRLLKAGKSKKAALGAAMRKLVHLCFGVLKNRIPYQPNYAMNG
IS110	BOPE001.0722.00274.C001_01396 D GTG TGA 1441158 1442174 Valid AVS72_RS06985 1017 @WP_010929632.1@ AVS72_RS06985 1 1441158 1442174 | IS110-like element IS1663 family transposase (translation)	Bacteria	MADSSLLSAGGQVHVFIGIDVSKAKLDCTLLTAEADKCKTKVVVNTAAGVQALLAWCAKHGAQPAQLHAILEPTGLYHEQAATALPQVRVSLVNPAQARDFAKALALRSKNDALDSYVLARYGQTLSPALWHPAPLHARQLRALLTRREALSKDLLRELNRKEKSQFSPSAPLVDGSIDKAIAFLREQIKQIERAIDQHIDNHPDLKQDCELLNSIPAIGPQAGNAILAVMHNRHIDSAQSLAAYLGVVPVQRQSGSSLNSCARLSKAGPSQVRATLYMAALVGTRHNPHIRALYQRLLKAGKSKKAALGAAMRKLVHLCFGVLKNRIPYQPNYAMNG
IS110	BOPE001.0722.00274.C001_01802 C GTG TGA 1869346 1870362 Valid AVS72_RS09035 1017 @WP_010929632.1@ AVS72_RS09035 1 1869346 1870362 | IS110-like element IS1663 family transposase (translation)	Bacteria	MADSSLLSAGGQVHVFIGIDVSKAKLDCTLLTAEADKCKTKVVVNTAAGVQALLAWCAKHGAQPAQLHAILEPTGLYHEQAATALPQVRVSLVNPAQARDFAKALALRSKNDALDSYVLARYGQTLSPALWHPAPLHARQLRALLTRREALSKDLLRELNRKEKSQFSPSAPLVDGSIDKAIAFLREQIKQIERAIDQHIDNHPDLKQDCELLNSIPAIGPQAGNAILAVMHNRHIDSAQSLAAYLGVVPVQRQSGSSLNSCARLSKAGPSQVRATLYMAALVGTRHNPHIRALYQRLLKAGKSKKAALGAAMRKLVHLCFGVLKNRIPYQPNYAMNG
IS110	BOPE001.0722.00274.C001_02221 D GTG TGA 2295688 2296704 Valid AVS72_RS11140 1017 @WP_010929632.1@ AVS72_RS11140 1 2295688 2296704 | IS110-like element IS1663 family transposase (translation)	Bacteria	MADSSLLSAGGQVHVFIGIDVSKAKLDCTLLTAEADKCKTKVVVNTAAGVQALLAWCAKHGAQPAQLHAILEPTGLYHEQAATALPQVRVSLVNPAQARDFAKALALRSKNDALDSYVLARYGQTLSPALWHPAPLHARQLRALLTRREALSKDLLRELNRKEKSQFSPSAPLVDGSIDKAIAFLREQIKQIERAIDQHIDNHPDLKQDCELLNSIPAIGPQAGNAILAVMHNRHIDSAQSLAAYLGVVPVQRQSGSSLNSCARLSKAGPSQVRATLYMAALVGTRHNPHIRALYQRLLKAGKSKKAALGAAMRKLVHLCFGVLKNRIPYQPNYAMNG
IS110	BOPE001.0722.00274.C001_03304 C GTG TGA 3440754 3441770 Valid AVS72_RS16665 1017 @WP_010929632.1@ AVS72_RS16665 1 3440754 3441770 | IS110-like element IS1663 family transposase (translation)	Bacteria	MADSSLLSAGGQVHVFIGIDVSKAKLDCTLLTAEADKCKTKVVVNTAAGVQALLAWCAKHGAQPAQLHAILEPTGLYHEQAATALPQVRVSLVNPAQARDFAKALALRSKNDALDSYVLARYGQTLSPALWHPAPLHARQLRALLTRREALSKDLLRELNRKEKSQFSPSAPLVDGSIDKAIAFLREQIKQIERAIDQHIDNHPDLKQDCELLNSIPAIGPQAGNAILAVMHNRHIDSAQSLAAYLGVVPVQRQSGSSLNSCARLSKAGPSQVRATLYMAALVGTRHNPHIRALYQRLLKAGKSKKAALGAAMRKLVHLCFGVLKNRIPYQPNYAMNG
IS110	BOPE001.0722.00275.C001_00986 C GTG TGA 999738 1000754 Valid AVS73_RS04960 1017 @WP_010929632.1@ AVS73_RS04960 1 999738 1000754 | IS110-like element IS1663 family transposase (translation)	Bacteria	MADSSLLSAGGQVHVFIGIDVSKAKLDCTLLTAEADKCKTKVVVNTAAGVQALLAWCAKHGAQPAQLHAILEPTGLYHEQAATALPQVRVSLVNPAQARDFAKALALRSKNDALDSYVLARYGQTLSPALWHPAPLHARQLRALLTRREALSKDLLRELNRKEKSQFSPSAPLVDGSIDKAIAFLREQIKQIERAIDQHIDNHPDLKQDCELLNSIPAIGPQAGNAILAVMHNRHIDSAQSLAAYLGVVPVQRQSGSSLNSCARLSKAGPSQVRATLYMAALVGTRHNPHIRALYQRLLKAGKSKKAALGAAMRKLVHLCFGVLKNRIPYQPNYAMNG
IS110	BOPE001.0722.00275.C001_01715 C GTG TGA 1785567 1786583 Valid AVS73_RS08650 1017 @WP_010929632.1@ AVS73_RS08650 1 1785567 1786583 | IS110-like element IS1663 family transposase (translation)	Bacteria	MADSSLLSAGGQVHVFIGIDVSKAKLDCTLLTAEADKCKTKVVVNTAAGVQALLAWCAKHGAQPAQLHAILEPTGLYHEQAATALPQVRVSLVNPAQARDFAKALALRSKNDALDSYVLARYGQTLSPALWHPAPLHARQLRALLTRREALSKDLLRELNRKEKSQFSPSAPLVDGSIDKAIAFLREQIKQIERAIDQHIDNHPDLKQDCELLNSIPAIGPQAGNAILAVMHNRHIDSAQSLAAYLGVVPVQRQSGSSLNSCARLSKAGPSQVRATLYMAALVGTRHNPHIRALYQRLLKAGKSKKAALGAAMRKLVHLCFGVLKNRIPYQPNYAMNG
IS110	BOPE001.0722.00275.C001_02135 D GTG TGA 2211912 2212928 Valid AVS73_RS10750 1017 @WP_010929632.1@ AVS73_RS10750 1 2211912 2212928 | IS110-like element IS1663 family transposase (translation)	Bacteria	MADSSLLSAGGQVHVFIGIDVSKAKLDCTLLTAEADKCKTKVVVNTAAGVQALLAWCAKHGAQPAQLHAILEPTGLYHEQAATALPQVRVSLVNPAQARDFAKALALRSKNDALDSYVLARYGQTLSPALWHPAPLHARQLRALLTRREALSKDLLRELNRKEKSQFSPSAPLVDGSIDKAIAFLREQIKQIERAIDQHIDNHPDLKQDCELLNSIPAIGPQAGNAILAVMHNRHIDSAQSLAAYLGVVPVQRQSGSSLNSCARLSKAGPSQVRATLYMAALVGTRHNPHIRALYQRLLKAGKSKKAALGAAMRKLVHLCFGVLKNRIPYQPNYAMNG
IS110	BOPE001.0722.00275.C001_02499 C GTG TGA 2583454 2584470 Valid AVS73_RS12560 1017 @WP_010929632.1@ AVS73_RS12560 1 2583454 2584470 | IS110-like element IS1663 family transposase (translation)	Bacteria	MADSSLLSAGGQVHVFIGIDVSKAKLDCTLLTAEADKCKTKVVVNTAAGVQALLAWCAKHGAQPAQLHAILEPTGLYHEQAATALPQVRVSLVNPAQARDFAKALALRSKNDALDSYVLARYGQTLSPALWHPAPLHARQLRALLTRREALSKDLLRELNRKEKSQFSPSAPLVDGSIDKAIAFLREQIKQIERAIDQHIDNHPDLKQDCELLNSIPAIGPQAGNAILAVMHNRHIDSAQSLAAYLGVVPVQRQSGSSLNSCARLSKAGPSQVRATLYMAALVGTRHNPHIRALYQRLLKAGKSKKAALGAAMRKLVHLCFGVLKNRIPYQPNYAMNG
IS110	BOPE001.0722.00275.C001_03315 C GTG TGA 3447227 3448243 Valid AVS73_RS16695 1017 @WP_010929632.1@ AVS73_RS16695 1 3447227 3448243 | IS110-like element IS1663 family transposase (translation)	Bacteria	MADSSLLSAGGQVHVFIGIDVSKAKLDCTLLTAEADKCKTKVVVNTAAGVQALLAWCAKHGAQPAQLHAILEPTGLYHEQAATALPQVRVSLVNPAQARDFAKALALRSKNDALDSYVLARYGQTLSPALWHPAPLHARQLRALLTRREALSKDLLRELNRKEKSQFSPSAPLVDGSIDKAIAFLREQIKQIERAIDQHIDNHPDLKQDCELLNSIPAIGPQAGNAILAVMHNRHIDSAQSLAAYLGVVPVQRQSGSSLNSCARLSKAGPSQVRATLYMAALVGTRHNPHIRALYQRLLKAGKSKKAALGAAMRKLVHLCFGVLKNRIPYQPNYAMNG
IS110	BOPE001.0722.00276.C001_00986 C GTG TGA 1000607 1001623 Valid AVS75_RS04965 1017 @WP_010929632.1@ AVS75_RS04965 1 1000607 1001623 | IS110-like element IS1663 family transposase (translation)	Bacteria	MADSSLLSAGGQVHVFIGIDVSKAKLDCTLLTAEADKCKTKVVVNTAAGVQALLAWCAKHGAQPAQLHAILEPTGLYHEQAATALPQVRVSLVNPAQARDFAKALALRSKNDALDSYVLARYGQTLSPALWHPAPLHARQLRALLTRREALSKDLLRELNRKEKSQFSPSAPLVDGSIDKAIAFLREQIKQIERAIDQHIDNHPDLKQDCELLNSIPAIGPQAGNAILAVMHNRHIDSAQSLAAYLGVVPVQRQSGSSLNSCARLSKAGPSQVRATLYMAALVGTRHNPHIRALYQRLLKAGKSKKAALGAAMRKLVHLCFGVLKNRIPYQPNYAMNG
IS110	BOPE001.0722.00276.C001_01400 D GTG TGA 1444322 1445338 Valid AVS75_RS07005 1017 @WP_010929632.1@ AVS75_RS07005 1 1444322 1445338 | IS110-like element IS1663 family transposase (translation)	Bacteria	MADSSLLSAGGQVHVFIGIDVSKAKLDCTLLTAEADKCKTKVVVNTAAGVQALLAWCAKHGAQPAQLHAILEPTGLYHEQAATALPQVRVSLVNPAQARDFAKALALRSKNDALDSYVLARYGQTLSPALWHPAPLHARQLRALLTRREALSKDLLRELNRKEKSQFSPSAPLVDGSIDKAIAFLREQIKQIERAIDQHIDNHPDLKQDCELLNSIPAIGPQAGNAILAVMHNRHIDSAQSLAAYLGVVPVQRQSGSSLNSCARLSKAGPSQVRATLYMAALVGTRHNPHIRALYQRLLKAGKSKKAALGAAMRKLVHLCFGVLKNRIPYQPNYAMNG
IS110	BOPE001.0722.00276.C001_02765 C GTG TGA 2863412 2864428 Valid AVS75_RS13885 1017 @WP_010929632.1@ AVS75_RS13885 1 2863412 2864428 | IS110-like element IS1663 family transposase (translation)	Bacteria	MADSSLLSAGGQVHVFIGIDVSKAKLDCTLLTAEADKCKTKVVVNTAAGVQALLAWCAKHGAQPAQLHAILEPTGLYHEQAATALPQVRVSLVNPAQARDFAKALALRSKNDALDSYVLARYGQTLSPALWHPAPLHARQLRALLTRREALSKDLLRELNRKEKSQFSPSAPLVDGSIDKAIAFLREQIKQIERAIDQHIDNHPDLKQDCELLNSIPAIGPQAGNAILAVMHNRHIDSAQSLAAYLGVVPVQRQSGSSLNSCARLSKAGPSQVRATLYMAALVGTRHNPHIRALYQRLLKAGKSKKAALGAAMRKLVHLCFGVLKNRIPYQPNYAMNG
IS110	BOPE001.0722.00276.C001_03318 C GTG TGA 3453371 3454387 Valid AVS75_RS16720 1017 @WP_010929632.1@ AVS75_RS16720 1 3453371 3454387 | IS110-like element IS1663 family transposase (translation)	Bacteria	MADSSLLSAGGQVHVFIGIDVSKAKLDCTLLTAEADKCKTKVVVNTAAGVQALLAWCAKHGAQPAQLHAILEPTGLYHEQAATALPQVRVSLVNPAQARDFAKALALRSKNDALDSYVLARYGQTLSPALWHPAPLHARQLRALLTRREALSKDLLRELNRKEKSQFSPSAPLVDGSIDKAIAFLREQIKQIERAIDQHIDNHPDLKQDCELLNSIPAIGPQAGNAILAVMHNRHIDSAQSLAAYLGVVPVQRQSGSSLNSCARLSKAGPSQVRATLYMAALVGTRHNPHIRALYQRLLKAGKSKKAALGAAMRKLVHLCFGVLKNRIPYQPNYAMNG
IS110	BOPE001.0722.00277.C001_01412 D GTG TGA 1443268 1444284 Valid AVS76_RS07005 1017 @WP_010929632.1@ AVS76_RS07005 1 1443268 1444284 | IS110-like element IS1663 family transposase (translation)	Bacteria	MADSSLLSAGGQVHVFIGIDVSKAKLDCTLLTAEADKCKTKVVVNTAAGVQALLAWCAKHGAQPAQLHAILEPTGLYHEQAATALPQVRVSLVNPAQARDFAKALALRSKNDALDSYVLARYGQTLSPALWHPAPLHARQLRALLTRREALSKDLLRELNRKEKSQFSPSAPLVDGSIDKAIAFLREQIKQIERAIDQHIDNHPDLKQDCELLNSIPAIGPQAGNAILAVMHNRHIDSAQSLAAYLGVVPVQRQSGSSLNSCARLSKAGPSQVRATLYMAALVGTRHNPHIRALYQRLLKAGKSKKAALGAAMRKLVHLCFGVLKNRIPYQPNYAMNG
IS110	BOPE001.0722.00277.C001_01777 C GTG TGA 1812714 1813730 Valid AVS76_RS08800 1017 @WP_010929632.1@ AVS76_RS08800 1 1812714 1813730 | IS110-like element IS1663 family transposase (translation)	Bacteria	MADSSLLSAGGQVHVFIGIDVSKAKLDCTLLTAEADKCKTKVVVNTAAGVQALLAWCAKHGAQPAQLHAILEPTGLYHEQAATALPQVRVSLVNPAQARDFAKALALRSKNDALDSYVLARYGQTLSPALWHPAPLHARQLRALLTRREALSKDLLRELNRKEKSQFSPSAPLVDGSIDKAIAFLREQIKQIERAIDQHIDNHPDLKQDCELLNSIPAIGPQAGNAILAVMHNRHIDSAQSLAAYLGVVPVQRQSGSSLNSCARLSKAGPSQVRATLYMAALVGTRHNPHIRALYQRLLKAGKSKKAALGAAMRKLVHLCFGVLKNRIPYQPNYAMNG
IS110	BOPE001.0722.00277.C001_02199 D GTG TGA 2240117 2241133 Valid AVS76_RS10905 1017 @WP_010929632.1@ AVS76_RS10905 1 2240117 2241133 | IS110-like element IS1663 family transposase (translation)	Bacteria	MADSSLLSAGGQVHVFIGIDVSKAKLDCTLLTAEADKCKTKVVVNTAAGVQALLAWCAKHGAQPAQLHAILEPTGLYHEQAATALPQVRVSLVNPAQARDFAKALALRSKNDALDSYVLARYGQTLSPALWHPAPLHARQLRALLTRREALSKDLLRELNRKEKSQFSPSAPLVDGSIDKAIAFLREQIKQIERAIDQHIDNHPDLKQDCELLNSIPAIGPQAGNAILAVMHNRHIDSAQSLAAYLGVVPVQRQSGSSLNSCARLSKAGPSQVRATLYMAALVGTRHNPHIRALYQRLLKAGKSKKAALGAAMRKLVHLCFGVLKNRIPYQPNYAMNG
IS110	BOPE001.0722.00277.C001_03342 C GTG TGA 3448121 3449137 Valid AVS76_RS16705 1017 @WP_010929632.1@ AVS76_RS16705 1 3448121 3449137 | IS110-like element IS1663 family transposase (translation)	Bacteria	MADSSLLSAGGQVHVFIGIDVSKAKLDCTLLTAEADKCKTKVVVNTAAGVQALLAWCAKHGAQPAQLHAILEPTGLYHEQAATALPQVRVSLVNPAQARDFAKALALRSKNDALDSYVLARYGQTLSPALWHPAPLHARQLRALLTRREALSKDLLRELNRKEKSQFSPSAPLVDGSIDKAIAFLREQIKQIERAIDQHIDNHPDLKQDCELLNSIPAIGPQAGNAILAVMHNRHIDSAQSLAAYLGVVPVQRQSGSSLNSCARLSKAGPSQVRATLYMAALVGTRHNPHIRALYQRLLKAGKSKKAALGAAMRKLVHLCFGVLKNRIPYQPNYAMNG
IS110	BOPE001.0722.00278.C001_00992 C GTG TGA 999557 1000573 Valid AVS77_RS04960 1017 @WP_010929632.1@ AVS77_RS04960 1 999557 1000573 | IS110-like element IS1663 family transposase (translation)	Bacteria	MADSSLLSAGGQVHVFIGIDVSKAKLDCTLLTAEADKCKTKVVVNTAAGVQALLAWCAKHGAQPAQLHAILEPTGLYHEQAATALPQVRVSLVNPAQARDFAKALALRSKNDALDSYVLARYGQTLSPALWHPAPLHARQLRALLTRREALSKDLLRELNRKEKSQFSPSAPLVDGSIDKAIAFLREQIKQIERAIDQHIDNHPDLKQDCELLNSIPAIGPQAGNAILAVMHNRHIDSAQSLAAYLGVVPVQRQSGSSLNSCARLSKAGPSQVRATLYMAALVGTRHNPHIRALYQRLLKAGKSKKAALGAAMRKLVHLCFGVLKNRIPYQPNYAMNG
IS110	BOPE001.0722.00278.C001_01728 C GTG TGA 1786435 1787451 Valid AVS77_RS08665 1017 @WP_010929632.1@ AVS77_RS08665 1 1786435 1787451 | IS110-like element IS1663 family transposase (translation)	Bacteria	MADSSLLSAGGQVHVFIGIDVSKAKLDCTLLTAEADKCKTKVVVNTAAGVQALLAWCAKHGAQPAQLHAILEPTGLYHEQAATALPQVRVSLVNPAQARDFAKALALRSKNDALDSYVLARYGQTLSPALWHPAPLHARQLRALLTRREALSKDLLRELNRKEKSQFSPSAPLVDGSIDKAIAFLREQIKQIERAIDQHIDNHPDLKQDCELLNSIPAIGPQAGNAILAVMHNRHIDSAQSLAAYLGVVPVQRQSGSSLNSCARLSKAGPSQVRATLYMAALVGTRHNPHIRALYQRLLKAGKSKKAALGAAMRKLVHLCFGVLKNRIPYQPNYAMNG
IS110	BOPE001.0722.00278.C001_02149 D GTG TGA 2213827 2214843 Valid AVS77_RS10770 1017 @WP_010929632.1@ AVS77_RS10770 1 2213827 2214843 | IS110-like element IS1663 family transposase (translation)	Bacteria	MADSSLLSAGGQVHVFIGIDVSKAKLDCTLLTAEADKCKTKVVVNTAAGVQALLAWCAKHGAQPAQLHAILEPTGLYHEQAATALPQVRVSLVNPAQARDFAKALALRSKNDALDSYVLARYGQTLSPALWHPAPLHARQLRALLTRREALSKDLLRELNRKEKSQFSPSAPLVDGSIDKAIAFLREQIKQIERAIDQHIDNHPDLKQDCELLNSIPAIGPQAGNAILAVMHNRHIDSAQSLAAYLGVVPVQRQSGSSLNSCARLSKAGPSQVRATLYMAALVGTRHNPHIRALYQRLLKAGKSKKAALGAAMRKLVHLCFGVLKNRIPYQPNYAMNG
IS110	BOPE001.0722.00278.C001_02514 C GTG TGA 2584320 2585336 Valid AVS77_RS12575 1017 @WP_010929632.1@ AVS77_RS12575 1 2584320 2585336 | IS110-like element IS1663 family transposase (translation)	Bacteria	MADSSLLSAGGQVHVFIGIDVSKAKLDCTLLTAEADKCKTKVVVNTAAGVQALLAWCAKHGAQPAQLHAILEPTGLYHEQAATALPQVRVSLVNPAQARDFAKALALRSKNDALDSYVLARYGQTLSPALWHPAPLHARQLRALLTRREALSKDLLRELNRKEKSQFSPSAPLVDGSIDKAIAFLREQIKQIERAIDQHIDNHPDLKQDCELLNSIPAIGPQAGNAILAVMHNRHIDSAQSLAAYLGVVPVQRQSGSSLNSCARLSKAGPSQVRATLYMAALVGTRHNPHIRALYQRLLKAGKSKKAALGAAMRKLVHLCFGVLKNRIPYQPNYAMNG
IS110	BOPE001.0722.00278.C001_03338 C GTG TGA 3447041 3448057 Valid AVS77_RS16710 1017 @WP_010929632.1@ AVS77_RS16710 1 3447041 3448057 | IS110-like element IS1663 family transposase (translation)	Bacteria	MADSSLLSAGGQVHVFIGIDVSKAKLDCTLLTAEADKCKTKVVVNTAAGVQALLAWCAKHGAQPAQLHAILEPTGLYHEQAATALPQVRVSLVNPAQARDFAKALALRSKNDALDSYVLARYGQTLSPALWHPAPLHARQLRALLTRREALSKDLLRELNRKEKSQFSPSAPLVDGSIDKAIAFLREQIKQIERAIDQHIDNHPDLKQDCELLNSIPAIGPQAGNAILAVMHNRHIDSAQSLAAYLGVVPVQRQSGSSLNSCARLSKAGPSQVRATLYMAALVGTRHNPHIRALYQRLLKAGKSKKAALGAAMRKLVHLCFGVLKNRIPYQPNYAMNG
IS110	BOPE001.0722.00279.C001_01412 D GTG TGA 1443271 1444287 Valid AVS78_RS07005 1017 @WP_010929632.1@ AVS78_RS07005 1 1443271 1444287 | IS110-like element IS1663 family transposase (translation)	Bacteria	MADSSLLSAGGQVHVFIGIDVSKAKLDCTLLTAEADKCKTKVVVNTAAGVQALLAWCAKHGAQPAQLHAILEPTGLYHEQAATALPQVRVSLVNPAQARDFAKALALRSKNDALDSYVLARYGQTLSPALWHPAPLHARQLRALLTRREALSKDLLRELNRKEKSQFSPSAPLVDGSIDKAIAFLREQIKQIERAIDQHIDNHPDLKQDCELLNSIPAIGPQAGNAILAVMHNRHIDSAQSLAAYLGVVPVQRQSGSSLNSCARLSKAGPSQVRATLYMAALVGTRHNPHIRALYQRLLKAGKSKKAALGAAMRKLVHLCFGVLKNRIPYQPNYAMNG
IS110	BOPE001.0722.00279.C001_01777 C GTG TGA 1812718 1813734 Valid AVS78_RS08805 1017 @WP_010929632.1@ AVS78_RS08805 1 1812718 1813734 | IS110-like element IS1663 family transposase (translation)	Bacteria	MADSSLLSAGGQVHVFIGIDVSKAKLDCTLLTAEADKCKTKVVVNTAAGVQALLAWCAKHGAQPAQLHAILEPTGLYHEQAATALPQVRVSLVNPAQARDFAKALALRSKNDALDSYVLARYGQTLSPALWHPAPLHARQLRALLTRREALSKDLLRELNRKEKSQFSPSAPLVDGSIDKAIAFLREQIKQIERAIDQHIDNHPDLKQDCELLNSIPAIGPQAGNAILAVMHNRHIDSAQSLAAYLGVVPVQRQSGSSLNSCARLSKAGPSQVRATLYMAALVGTRHNPHIRALYQRLLKAGKSKKAALGAAMRKLVHLCFGVLKNRIPYQPNYAMNG
IS110	BOPE001.0722.00279.C001_02199 D GTG TGA 2240111 2241127 Valid AVS78_RS10910 1017 @WP_010929632.1@ AVS78_RS10910 1 2240111 2241127 | IS110-like element IS1663 family transposase (translation)	Bacteria	MADSSLLSAGGQVHVFIGIDVSKAKLDCTLLTAEADKCKTKVVVNTAAGVQALLAWCAKHGAQPAQLHAILEPTGLYHEQAATALPQVRVSLVNPAQARDFAKALALRSKNDALDSYVLARYGQTLSPALWHPAPLHARQLRALLTRREALSKDLLRELNRKEKSQFSPSAPLVDGSIDKAIAFLREQIKQIERAIDQHIDNHPDLKQDCELLNSIPAIGPQAGNAILAVMHNRHIDSAQSLAAYLGVVPVQRQSGSSLNSCARLSKAGPSQVRATLYMAALVGTRHNPHIRALYQRLLKAGKSKKAALGAAMRKLVHLCFGVLKNRIPYQPNYAMNG
IS110	BOPE001.0722.00279.C001_03344 C GTG TGA 3448113 3449129 Valid AVS78_RS16710 1017 @WP_010929632.1@ AVS78_RS16710 1 3448113 3449129 | IS110-like element IS1663 family transposase (translation)	Bacteria	MADSSLLSAGGQVHVFIGIDVSKAKLDCTLLTAEADKCKTKVVVNTAAGVQALLAWCAKHGAQPAQLHAILEPTGLYHEQAATALPQVRVSLVNPAQARDFAKALALRSKNDALDSYVLARYGQTLSPALWHPAPLHARQLRALLTRREALSKDLLRELNRKEKSQFSPSAPLVDGSIDKAIAFLREQIKQIERAIDQHIDNHPDLKQDCELLNSIPAIGPQAGNAILAVMHNRHIDSAQSLAAYLGVVPVQRQSGSSLNSCARLSKAGPSQVRATLYMAALVGTRHNPHIRALYQRLLKAGKSKKAALGAAMRKLVHLCFGVLKNRIPYQPNYAMNG
IS110	BOPE001.0722.00280.C001_00986 C GTG TGA 999738 1000754 Valid AVS80_RS04965 1017 @WP_010929632.1@ AVS80_RS04965 1 999738 1000754 | IS110-like element IS1663 family transposase (translation)	Bacteria	MADSSLLSAGGQVHVFIGIDVSKAKLDCTLLTAEADKCKTKVVVNTAAGVQALLAWCAKHGAQPAQLHAILEPTGLYHEQAATALPQVRVSLVNPAQARDFAKALALRSKNDALDSYVLARYGQTLSPALWHPAPLHARQLRALLTRREALSKDLLRELNRKEKSQFSPSAPLVDGSIDKAIAFLREQIKQIERAIDQHIDNHPDLKQDCELLNSIPAIGPQAGNAILAVMHNRHIDSAQSLAAYLGVVPVQRQSGSSLNSCARLSKAGPSQVRATLYMAALVGTRHNPHIRALYQRLLKAGKSKKAALGAAMRKLVHLCFGVLKNRIPYQPNYAMNG
IS110	BOPE001.0722.00280.C001_01716 C GTG TGA 1785571 1786587 Valid AVS80_RS08655 1017 @WP_010929632.1@ AVS80_RS08655 1 1785571 1786587 | IS110-like element IS1663 family transposase (translation)	Bacteria	MADSSLLSAGGQVHVFIGIDVSKAKLDCTLLTAEADKCKTKVVVNTAAGVQALLAWCAKHGAQPAQLHAILEPTGLYHEQAATALPQVRVSLVNPAQARDFAKALALRSKNDALDSYVLARYGQTLSPALWHPAPLHARQLRALLTRREALSKDLLRELNRKEKSQFSPSAPLVDGSIDKAIAFLREQIKQIERAIDQHIDNHPDLKQDCELLNSIPAIGPQAGNAILAVMHNRHIDSAQSLAAYLGVVPVQRQSGSSLNSCARLSKAGPSQVRATLYMAALVGTRHNPHIRALYQRLLKAGKSKKAALGAAMRKLVHLCFGVLKNRIPYQPNYAMNG
IS110	BOPE001.0722.00280.C001_02137 D GTG TGA 2212965 2213981 Valid AVS80_RS10760 1017 @WP_010929632.1@ AVS80_RS10760 1 2212965 2213981 | IS110-like element IS1663 family transposase (translation)	Bacteria	MADSSLLSAGGQVHVFIGIDVSKAKLDCTLLTAEADKCKTKVVVNTAAGVQALLAWCAKHGAQPAQLHAILEPTGLYHEQAATALPQVRVSLVNPAQARDFAKALALRSKNDALDSYVLARYGQTLSPALWHPAPLHARQLRALLTRREALSKDLLRELNRKEKSQFSPSAPLVDGSIDKAIAFLREQIKQIERAIDQHIDNHPDLKQDCELLNSIPAIGPQAGNAILAVMHNRHIDSAQSLAAYLGVVPVQRQSGSSLNSCARLSKAGPSQVRATLYMAALVGTRHNPHIRALYQRLLKAGKSKKAALGAAMRKLVHLCFGVLKNRIPYQPNYAMNG
IS110	BOPE001.0722.00280.C001_02501 C GTG TGA 2584506 2585522 Valid AVS80_RS12570 1017 @WP_010929632.1@ AVS80_RS12570 1 2584506 2585522 | IS110-like element IS1663 family transposase (translation)	Bacteria	MADSSLLSAGGQVHVFIGIDVSKAKLDCTLLTAEADKCKTKVVVNTAAGVQALLAWCAKHGAQPAQLHAILEPTGLYHEQAATALPQVRVSLVNPAQARDFAKALALRSKNDALDSYVLARYGQTLSPALWHPAPLHARQLRALLTRREALSKDLLRELNRKEKSQFSPSAPLVDGSIDKAIAFLREQIKQIERAIDQHIDNHPDLKQDCELLNSIPAIGPQAGNAILAVMHNRHIDSAQSLAAYLGVVPVQRQSGSSLNSCARLSKAGPSQVRATLYMAALVGTRHNPHIRALYQRLLKAGKSKKAALGAAMRKLVHLCFGVLKNRIPYQPNYAMNG
IS110	BOPE001.0722.00280.C001_03316 C GTG TGA 3447230 3448246 Valid AVS80_RS16700 1017 @WP_010929632.1@ AVS80_RS16700 1 3447230 3448246 | IS110-like element IS1663 family transposase (translation)	Bacteria	MADSSLLSAGGQVHVFIGIDVSKAKLDCTLLTAEADKCKTKVVVNTAAGVQALLAWCAKHGAQPAQLHAILEPTGLYHEQAATALPQVRVSLVNPAQARDFAKALALRSKNDALDSYVLARYGQTLSPALWHPAPLHARQLRALLTRREALSKDLLRELNRKEKSQFSPSAPLVDGSIDKAIAFLREQIKQIERAIDQHIDNHPDLKQDCELLNSIPAIGPQAGNAILAVMHNRHIDSAQSLAAYLGVVPVQRQSGSSLNSCARLSKAGPSQVRATLYMAALVGTRHNPHIRALYQRLLKAGKSKKAALGAAMRKLVHLCFGVLKNRIPYQPNYAMNG
IS110	BOPE001.0722.00281.C001_00990 C GTG TGA 998507 999523 Valid AV742_RS04955 1017 @WP_010929632.1@ AV742_RS04955 1 998507 999523 | IS110-like element IS1663 family transposase (translation)	Bacteria	MADSSLLSAGGQVHVFIGIDVSKAKLDCTLLTAEADKCKTKVVVNTAAGVQALLAWCAKHGAQPAQLHAILEPTGLYHEQAATALPQVRVSLVNPAQARDFAKALALRSKNDALDSYVLARYGQTLSPALWHPAPLHARQLRALLTRREALSKDLLRELNRKEKSQFSPSAPLVDGSIDKAIAFLREQIKQIERAIDQHIDNHPDLKQDCELLNSIPAIGPQAGNAILAVMHNRHIDSAQSLAAYLGVVPVQRQSGSSLNSCARLSKAGPSQVRATLYMAALVGTRHNPHIRALYQRLLKAGKSKKAALGAAMRKLVHLCFGVLKNRIPYQPNYAMNG
IS110	BOPE001.0722.00281.C001_01724 C GTG TGA 1784334 1785350 Valid AV742_RS08650 1017 @WP_010929632.1@ AV742_RS08650 1 1784334 1785350 | IS110-like element IS1663 family transposase (translation)	Bacteria	MADSSLLSAGGQVHVFIGIDVSKAKLDCTLLTAEADKCKTKVVVNTAAGVQALLAWCAKHGAQPAQLHAILEPTGLYHEQAATALPQVRVSLVNPAQARDFAKALALRSKNDALDSYVLARYGQTLSPALWHPAPLHARQLRALLTRREALSKDLLRELNRKEKSQFSPSAPLVDGSIDKAIAFLREQIKQIERAIDQHIDNHPDLKQDCELLNSIPAIGPQAGNAILAVMHNRHIDSAQSLAAYLGVVPVQRQSGSSLNSCARLSKAGPSQVRATLYMAALVGTRHNPHIRALYQRLLKAGKSKKAALGAAMRKLVHLCFGVLKNRIPYQPNYAMNG
IS110	BOPE001.0722.00281.C001_02145 D GTG TGA 2211726 2212742 Valid AV742_RS10755 1017 @WP_010929632.1@ AV742_RS10755 1 2211726 2212742 | IS110-like element IS1663 family transposase (translation)	Bacteria	MADSSLLSAGGQVHVFIGIDVSKAKLDCTLLTAEADKCKTKVVVNTAAGVQALLAWCAKHGAQPAQLHAILEPTGLYHEQAATALPQVRVSLVNPAQARDFAKALALRSKNDALDSYVLARYGQTLSPALWHPAPLHARQLRALLTRREALSKDLLRELNRKEKSQFSPSAPLVDGSIDKAIAFLREQIKQIERAIDQHIDNHPDLKQDCELLNSIPAIGPQAGNAILAVMHNRHIDSAQSLAAYLGVVPVQRQSGSSLNSCARLSKAGPSQVRATLYMAALVGTRHNPHIRALYQRLLKAGKSKKAALGAAMRKLVHLCFGVLKNRIPYQPNYAMNG
IS110	BOPE001.0722.00281.C001_02509 C GTG TGA 2581166 2582182 Valid AV742_RS12550 1017 @WP_010929632.1@ AV742_RS12550 1 2581166 2582182 | IS110-like element IS1663 family transposase (translation)	Bacteria	MADSSLLSAGGQVHVFIGIDVSKAKLDCTLLTAEADKCKTKVVVNTAAGVQALLAWCAKHGAQPAQLHAILEPTGLYHEQAATALPQVRVSLVNPAQARDFAKALALRSKNDALDSYVLARYGQTLSPALWHPAPLHARQLRALLTRREALSKDLLRELNRKEKSQFSPSAPLVDGSIDKAIAFLREQIKQIERAIDQHIDNHPDLKQDCELLNSIPAIGPQAGNAILAVMHNRHIDSAQSLAAYLGVVPVQRQSGSSLNSCARLSKAGPSQVRATLYMAALVGTRHNPHIRALYQRLLKAGKSKKAALGAAMRKLVHLCFGVLKNRIPYQPNYAMNG
IS110	BOPE001.0722.00281.C001_03331 C GTG TGA 3443885 3444901 Valid AV742_RS16680 1017 @WP_010929632.1@ AV742_RS16680 1 3443885 3444901 | IS110-like element IS1663 family transposase (translation)	Bacteria	MADSSLLSAGGQVHVFIGIDVSKAKLDCTLLTAEADKCKTKVVVNTAAGVQALLAWCAKHGAQPAQLHAILEPTGLYHEQAATALPQVRVSLVNPAQARDFAKALALRSKNDALDSYVLARYGQTLSPALWHPAPLHARQLRALLTRREALSKDLLRELNRKEKSQFSPSAPLVDGSIDKAIAFLREQIKQIERAIDQHIDNHPDLKQDCELLNSIPAIGPQAGNAILAVMHNRHIDSAQSLAAYLGVVPVQRQSGSSLNSCARLSKAGPSQVRATLYMAALVGTRHNPHIRALYQRLLKAGKSKKAALGAAMRKLVHLCFGVLKNRIPYQPNYAMNG
IS110	BOPE001.0722.00282.C001_00992 C GTG TGA 999555 1000571 Valid AVS62_RS04955 1017 @WP_010929632.1@ AVS62_RS04955 1 999555 1000571 | IS110-like element IS1663 family transposase (translation)	Bacteria	MADSSLLSAGGQVHVFIGIDVSKAKLDCTLLTAEADKCKTKVVVNTAAGVQALLAWCAKHGAQPAQLHAILEPTGLYHEQAATALPQVRVSLVNPAQARDFAKALALRSKNDALDSYVLARYGQTLSPALWHPAPLHARQLRALLTRREALSKDLLRELNRKEKSQFSPSAPLVDGSIDKAIAFLREQIKQIERAIDQHIDNHPDLKQDCELLNSIPAIGPQAGNAILAVMHNRHIDSAQSLAAYLGVVPVQRQSGSSLNSCARLSKAGPSQVRATLYMAALVGTRHNPHIRALYQRLLKAGKSKKAALGAAMRKLVHLCFGVLKNRIPYQPNYAMNG
IS110	BOPE001.0722.00282.C001_01725 C GTG TGA 1785385 1786401 Valid AVS62_RS08635 1017 @WP_010929632.1@ AVS62_RS08635 1 1785385 1786401 | IS110-like element IS1663 family transposase (translation)	Bacteria	MADSSLLSAGGQVHVFIGIDVSKAKLDCTLLTAEADKCKTKVVVNTAAGVQALLAWCAKHGAQPAQLHAILEPTGLYHEQAATALPQVRVSLVNPAQARDFAKALALRSKNDALDSYVLARYGQTLSPALWHPAPLHARQLRALLTRREALSKDLLRELNRKEKSQFSPSAPLVDGSIDKAIAFLREQIKQIERAIDQHIDNHPDLKQDCELLNSIPAIGPQAGNAILAVMHNRHIDSAQSLAAYLGVVPVQRQSGSSLNSCARLSKAGPSQVRATLYMAALVGTRHNPHIRALYQRLLKAGKSKKAALGAAMRKLVHLCFGVLKNRIPYQPNYAMNG
IS110	BOPE001.0722.00282.C001_02146 D GTG TGA 2212776 2213792 Valid AVS62_RS10735 1017 @WP_010929632.1@ AVS62_RS10735 1 2212776 2213792 | IS110-like element IS1663 family transposase (translation)	Bacteria	MADSSLLSAGGQVHVFIGIDVSKAKLDCTLLTAEADKCKTKVVVNTAAGVQALLAWCAKHGAQPAQLHAILEPTGLYHEQAATALPQVRVSLVNPAQARDFAKALALRSKNDALDSYVLARYGQTLSPALWHPAPLHARQLRALLTRREALSKDLLRELNRKEKSQFSPSAPLVDGSIDKAIAFLREQIKQIERAIDQHIDNHPDLKQDCELLNSIPAIGPQAGNAILAVMHNRHIDSAQSLAAYLGVVPVQRQSGSSLNSCARLSKAGPSQVRATLYMAALVGTRHNPHIRALYQRLLKAGKSKKAALGAAMRKLVHLCFGVLKNRIPYQPNYAMNG
IS110	BOPE001.0722.00282.C001_02509 C GTG TGA 2581167 2582183 Valid AVS62_RS12530 1017 @WP_010929632.1@ AVS62_RS12530 1 2581167 2582183 | IS110-like element IS1663 family transposase (translation)	Bacteria	MADSSLLSAGGQVHVFIGIDVSKAKLDCTLLTAEADKCKTKVVVNTAAGVQALLAWCAKHGAQPAQLHAILEPTGLYHEQAATALPQVRVSLVNPAQARDFAKALALRSKNDALDSYVLARYGQTLSPALWHPAPLHARQLRALLTRREALSKDLLRELNRKEKSQFSPSAPLVDGSIDKAIAFLREQIKQIERAIDQHIDNHPDLKQDCELLNSIPAIGPQAGNAILAVMHNRHIDSAQSLAAYLGVVPVQRQSGSSLNSCARLSKAGPSQVRATLYMAALVGTRHNPHIRALYQRLLKAGKSKKAALGAAMRKLVHLCFGVLKNRIPYQPNYAMNG
IS110	BOPE001.0722.00282.C001_03333 C GTG TGA 3444936 3445952 Valid AVS62_RS16630 1017 @WP_010929632.1@ AVS62_RS16630 1 3444936 3445952 | IS110-like element IS1663 family transposase (translation)	Bacteria	MADSSLLSAGGQVHVFIGIDVSKAKLDCTLLTAEADKCKTKVVVNTAAGVQALLAWCAKHGAQPAQLHAILEPTGLYHEQAATALPQVRVSLVNPAQARDFAKALALRSKNDALDSYVLARYGQTLSPALWHPAPLHARQLRALLTRREALSKDLLRELNRKEKSQFSPSAPLVDGSIDKAIAFLREQIKQIERAIDQHIDNHPDLKQDCELLNSIPAIGPQAGNAILAVMHNRHIDSAQSLAAYLGVVPVQRQSGSSLNSCARLSKAGPSQVRATLYMAALVGTRHNPHIRALYQRLLKAGKSKKAALGAAMRKLVHLCFGVLKNRIPYQPNYAMNG
IS110	BOPE001.0722.00283.C001_00125 D GTG TGA 115994 117010 Valid B2G54_RS00630 1017 @WP_010929632.1@ B2G54_RS00630 1 115994 117010 | IS110-like element IS1663 family transposase (translation)	Bacteria	MADSSLLSAGGQVHVFIGIDVSKAKLDCTLLTAEADKCKTKVVVNTAAGVQALLAWCAKHGAQPAQLHAILEPTGLYHEQAATALPQVRVSLVNPAQARDFAKALALRSKNDALDSYVLARYGQTLSPALWHPAPLHARQLRALLTRREALSKDLLRELNRKEKSQFSPSAPLVDGSIDKAIAFLREQIKQIERAIDQHIDNHPDLKQDCELLNSIPAIGPQAGNAILAVMHNRHIDSAQSLAAYLGVVPVQRQSGSSLNSCARLSKAGPSQVRATLYMAALVGTRHNPHIRALYQRLLKAGKSKKAALGAAMRKLVHLCFGVLKNRIPYQPNYAMNG
IS110	BOPE001.0722.00283.C001_00817 D GTG TGA 842903 843919 Valid B2G54_RS04120 1017 @WP_010929632.1@ B2G54_RS04120 1 842903 843919 | IS110-like element IS1663 family transposase (translation)	Bacteria	MADSSLLSAGGQVHVFIGIDVSKAKLDCTLLTAEADKCKTKVVVNTAAGVQALLAWCAKHGAQPAQLHAILEPTGLYHEQAATALPQVRVSLVNPAQARDFAKALALRSKNDALDSYVLARYGQTLSPALWHPAPLHARQLRALLTRREALSKDLLRELNRKEKSQFSPSAPLVDGSIDKAIAFLREQIKQIERAIDQHIDNHPDLKQDCELLNSIPAIGPQAGNAILAVMHNRHIDSAQSLAAYLGVVPVQRQSGSSLNSCARLSKAGPSQVRATLYMAALVGTRHNPHIRALYQRLLKAGKSKKAALGAAMRKLVHLCFGVLKNRIPYQPNYAMNG
IS110	BOPE001.0722.00283.C001_01404 D GTG TGA 1476487 1477503 Valid B2G54_RS07040 1017 @WP_010929632.1@ B2G54_RS07040 1 1476487 1477503 | IS110-like element IS1663 family transposase (translation)	Bacteria	MADSSLLSAGGQVHVFIGIDVSKAKLDCTLLTAEADKCKTKVVVNTAAGVQALLAWCAKHGAQPAQLHAILEPTGLYHEQAATALPQVRVSLVNPAQARDFAKALALRSKNDALDSYVLARYGQTLSPALWHPAPLHARQLRALLTRREALSKDLLRELNRKEKSQFSPSAPLVDGSIDKAIAFLREQIKQIERAIDQHIDNHPDLKQDCELLNSIPAIGPQAGNAILAVMHNRHIDSAQSLAAYLGVVPVQRQSGSSLNSCARLSKAGPSQVRATLYMAALVGTRHNPHIRALYQRLLKAGKSKKAALGAAMRKLVHLCFGVLKNRIPYQPNYAMNG
IS110	BOPE001.0722.00283.C001_01933 C GTG TGA 2031612 2032628 Valid B2G54_RS09715 1017 @WP_010929632.1@ B2G54_RS09715 1 2031612 2032628 | IS110-like element IS1663 family transposase (translation)	Bacteria	MADSSLLSAGGQVHVFIGIDVSKAKLDCTLLTAEADKCKTKVVVNTAAGVQALLAWCAKHGAQPAQLHAILEPTGLYHEQAATALPQVRVSLVNPAQARDFAKALALRSKNDALDSYVLARYGQTLSPALWHPAPLHARQLRALLTRREALSKDLLRELNRKEKSQFSPSAPLVDGSIDKAIAFLREQIKQIERAIDQHIDNHPDLKQDCELLNSIPAIGPQAGNAILAVMHNRHIDSAQSLAAYLGVVPVQRQSGSSLNSCARLSKAGPSQVRATLYMAALVGTRHNPHIRALYQRLLKAGKSKKAALGAAMRKLVHLCFGVLKNRIPYQPNYAMNG
IS110	BOPE001.0722.00283.C001_03298 D GTG TGA 3478469 3479485 Valid B2G54_RS16635 1017 @WP_010929632.1@ B2G54_RS16635 1 3478469 3479485 | IS110-like element IS1663 family transposase (translation)	Bacteria	MADSSLLSAGGQVHVFIGIDVSKAKLDCTLLTAEADKCKTKVVVNTAAGVQALLAWCAKHGAQPAQLHAILEPTGLYHEQAATALPQVRVSLVNPAQARDFAKALALRSKNDALDSYVLARYGQTLSPALWHPAPLHARQLRALLTRREALSKDLLRELNRKEKSQFSPSAPLVDGSIDKAIAFLREQIKQIERAIDQHIDNHPDLKQDCELLNSIPAIGPQAGNAILAVMHNRHIDSAQSLAAYLGVVPVQRQSGSSLNSCARLSKAGPSQVRATLYMAALVGTRHNPHIRALYQRLLKAGKSKKAALGAAMRKLVHLCFGVLKNRIPYQPNYAMNG
IS110	BOPE001.0722.00284.C001_00993 C GTG TGA 1001653 1002669 Valid AVS68_RS04965 1017 @WP_010929632.1@ AVS68_RS04965 1 1001653 1002669 | IS110-like element IS1663 family transposase (translation)	Bacteria	MADSSLLSAGGQVHVFIGIDVSKAKLDCTLLTAEADKCKTKVVVNTAAGVQALLAWCAKHGAQPAQLHAILEPTGLYHEQAATALPQVRVSLVNPAQARDFAKALALRSKNDALDSYVLARYGQTLSPALWHPAPLHARQLRALLTRREALSKDLLRELNRKEKSQFSPSAPLVDGSIDKAIAFLREQIKQIERAIDQHIDNHPDLKQDCELLNSIPAIGPQAGNAILAVMHNRHIDSAQSLAAYLGVVPVQRQSGSSLNSCARLSKAGPSQVRATLYMAALVGTRHNPHIRALYQRLLKAGKSKKAALGAAMRKLVHLCFGVLKNRIPYQPNYAMNG
IS110	BOPE001.0722.00284.C001_01407 D GTG TGA 1443263 1444279 Valid AVS68_RS07000 1017 @WP_010929632.1@ AVS68_RS07000 1 1443263 1444279 | IS110-like element IS1663 family transposase (translation)	Bacteria	MADSSLLSAGGQVHVFIGIDVSKAKLDCTLLTAEADKCKTKVVVNTAAGVQALLAWCAKHGAQPAQLHAILEPTGLYHEQAATALPQVRVSLVNPAQARDFAKALALRSKNDALDSYVLARYGQTLSPALWHPAPLHARQLRALLTRREALSKDLLRELNRKEKSQFSPSAPLVDGSIDKAIAFLREQIKQIERAIDQHIDNHPDLKQDCELLNSIPAIGPQAGNAILAVMHNRHIDSAQSLAAYLGVVPVQRQSGSSLNSCARLSKAGPSQVRATLYMAALVGTRHNPHIRALYQRLLKAGKSKKAALGAAMRKLVHLCFGVLKNRIPYQPNYAMNG
IS110	BOPE001.0722.00284.C001_01813 C GTG TGA 1870400 1871416 Valid AVS68_RS09040 1017 @WP_010929632.1@ AVS68_RS09040 1 1870400 1871416 | IS110-like element IS1663 family transposase (translation)	Bacteria	MADSSLLSAGGQVHVFIGIDVSKAKLDCTLLTAEADKCKTKVVVNTAAGVQALLAWCAKHGAQPAQLHAILEPTGLYHEQAATALPQVRVSLVNPAQARDFAKALALRSKNDALDSYVLARYGQTLSPALWHPAPLHARQLRALLTRREALSKDLLRELNRKEKSQFSPSAPLVDGSIDKAIAFLREQIKQIERAIDQHIDNHPDLKQDCELLNSIPAIGPQAGNAILAVMHNRHIDSAQSLAAYLGVVPVQRQSGSSLNSCARLSKAGPSQVRATLYMAALVGTRHNPHIRALYQRLLKAGKSKKAALGAAMRKLVHLCFGVLKNRIPYQPNYAMNG
IS110	BOPE001.0722.00284.C001_02234 D GTG TGA 2297795 2298811 Valid AVS68_RS11140 1017 @WP_010929632.1@ AVS68_RS11140 1 2297795 2298811 | IS110-like element IS1663 family transposase (translation)	Bacteria	MADSSLLSAGGQVHVFIGIDVSKAKLDCTLLTAEADKCKTKVVVNTAAGVQALLAWCAKHGAQPAQLHAILEPTGLYHEQAATALPQVRVSLVNPAQARDFAKALALRSKNDALDSYVLARYGQTLSPALWHPAPLHARQLRALLTRREALSKDLLRELNRKEKSQFSPSAPLVDGSIDKAIAFLREQIKQIERAIDQHIDNHPDLKQDCELLNSIPAIGPQAGNAILAVMHNRHIDSAQSLAAYLGVVPVQRQSGSSLNSCARLSKAGPSQVRATLYMAALVGTRHNPHIRALYQRLLKAGKSKKAALGAAMRKLVHLCFGVLKNRIPYQPNYAMNG
IS110	BOPE001.0722.00284.C001_03337 C GTG TGA 3449155 3450171 Valid AVS68_RS16645 1017 @WP_010929632.1@ AVS68_RS16645 1 3449155 3450171 | IS110-like element IS1663 family transposase (translation)	Bacteria	MADSSLLSAGGQVHVFIGIDVSKAKLDCTLLTAEADKCKTKVVVNTAAGVQALLAWCAKHGAQPAQLHAILEPTGLYHEQAATALPQVRVSLVNPAQARDFAKALALRSKNDALDSYVLARYGQTLSPALWHPAPLHARQLRALLTRREALSKDLLRELNRKEKSQFSPSAPLVDGSIDKAIAFLREQIKQIERAIDQHIDNHPDLKQDCELLNSIPAIGPQAGNAILAVMHNRHIDSAQSLAAYLGVVPVQRQSGSSLNSCARLSKAGPSQVRATLYMAALVGTRHNPHIRALYQRLLKAGKSKKAALGAAMRKLVHLCFGVLKNRIPYQPNYAMNG
IS110	BOPE001.0722.00285.C001_00991 C GTG TGA 998513 999529 Valid AVS74_RS04950 1017 @WP_010929632.1@ AVS74_RS04950 1 998513 999529 | IS110-like element IS1663 family transposase (translation)	Bacteria	MADSSLLSAGGQVHVFIGIDVSKAKLDCTLLTAEADKCKTKVVVNTAAGVQALLAWCAKHGAQPAQLHAILEPTGLYHEQAATALPQVRVSLVNPAQARDFAKALALRSKNDALDSYVLARYGQTLSPALWHPAPLHARQLRALLTRREALSKDLLRELNRKEKSQFSPSAPLVDGSIDKAIAFLREQIKQIERAIDQHIDNHPDLKQDCELLNSIPAIGPQAGNAILAVMHNRHIDSAQSLAAYLGVVPVQRQSGSSLNSCARLSKAGPSQVRATLYMAALVGTRHNPHIRALYQRLLKAGKSKKAALGAAMRKLVHLCFGVLKNRIPYQPNYAMNG
IS110	BOPE001.0722.00285.C001_01686 C GTG TGA 1727706 1728722 Valid AVS74_RS08395 1017 @WP_010929632.1@ AVS74_RS08395 1 1727706 1728722 | IS110-like element IS1663 family transposase (translation)	Bacteria	MADSSLLSAGGQVHVFIGIDVSKAKLDCTLLTAEADKCKTKVVVNTAAGVQALLAWCAKHGAQPAQLHAILEPTGLYHEQAATALPQVRVSLVNPAQARDFAKALALRSKNDALDSYVLARYGQTLSPALWHPAPLHARQLRALLTRREALSKDLLRELNRKEKSQFSPSAPLVDGSIDKAIAFLREQIKQIERAIDQHIDNHPDLKQDCELLNSIPAIGPQAGNAILAVMHNRHIDSAQSLAAYLGVVPVQRQSGSSLNSCARLSKAGPSQVRATLYMAALVGTRHNPHIRALYQRLLKAGKSKKAALGAAMRKLVHLCFGVLKNRIPYQPNYAMNG
IS110	BOPE001.0722.00285.C001_02106 D GTG TGA 2155100 2156116 Valid AVS74_RS10500 1017 @WP_010929632.1@ AVS74_RS10500 1 2155100 2156116 | IS110-like element IS1663 family transposase (translation)	Bacteria	MADSSLLSAGGQVHVFIGIDVSKAKLDCTLLTAEADKCKTKVVVNTAAGVQALLAWCAKHGAQPAQLHAILEPTGLYHEQAATALPQVRVSLVNPAQARDFAKALALRSKNDALDSYVLARYGQTLSPALWHPAPLHARQLRALLTRREALSKDLLRELNRKEKSQFSPSAPLVDGSIDKAIAFLREQIKQIERAIDQHIDNHPDLKQDCELLNSIPAIGPQAGNAILAVMHNRHIDSAQSLAAYLGVVPVQRQSGSSLNSCARLSKAGPSQVRATLYMAALVGTRHNPHIRALYQRLLKAGKSKKAALGAAMRKLVHLCFGVLKNRIPYQPNYAMNG
IS110	BOPE001.0722.00285.C001_02512 C GTG TGA 2583284 2584300 Valid AVS74_RS12545 1017 @WP_010929632.1@ AVS74_RS12545 1 2583284 2584300 | IS110-like element IS1663 family transposase (translation)	Bacteria	MADSSLLSAGGQVHVFIGIDVSKAKLDCTLLTAEADKCKTKVVVNTAAGVQALLAWCAKHGAQPAQLHAILEPTGLYHEQAATALPQVRVSLVNPAQARDFAKALALRSKNDALDSYVLARYGQTLSPALWHPAPLHARQLRALLTRREALSKDLLRELNRKEKSQFSPSAPLVDGSIDKAIAFLREQIKQIERAIDQHIDNHPDLKQDCELLNSIPAIGPQAGNAILAVMHNRHIDSAQSLAAYLGVVPVQRQSGSSLNSCARLSKAGPSQVRATLYMAALVGTRHNPHIRALYQRLLKAGKSKKAALGAAMRKLVHLCFGVLKNRIPYQPNYAMNG
IS110	BOPE001.0722.00285.C001_03334 C GTG TGA 3444960 3445976 Valid AVS74_RS16640 1017 @WP_010929632.1@ AVS74_RS16640 1 3444960 3445976 | IS110-like element IS1663 family transposase (translation)	Bacteria	MADSSLLSAGGQVHVFIGIDVSKAKLDCTLLTAEADKCKTKVVVNTAAGVQALLAWCAKHGAQPAQLHAILEPTGLYHEQAATALPQVRVSLVNPAQARDFAKALALRSKNDALDSYVLARYGQTLSPALWHPAPLHARQLRALLTRREALSKDLLRELNRKEKSQFSPSAPLVDGSIDKAIAFLREQIKQIERAIDQHIDNHPDLKQDCELLNSIPAIGPQAGNAILAVMHNRHIDSAQSLAAYLGVVPVQRQSGSSLNSCARLSKAGPSQVRATLYMAALVGTRHNPHIRALYQRLLKAGKSKKAALGAAMRKLVHLCFGVLKNRIPYQPNYAMNG
IS110	BOPE001.0722.00286.C001_00992 C GTG TGA 999559 1000575 Valid AVS79_RS04950 1017 @WP_010929632.1@ AVS79_RS04950 1 999559 1000575 | IS110-like element IS1663 family transposase (translation)	Bacteria	MADSSLLSAGGQVHVFIGIDVSKAKLDCTLLTAEADKCKTKVVVNTAAGVQALLAWCAKHGAQPAQLHAILEPTGLYHEQAATALPQVRVSLVNPAQARDFAKALALRSKNDALDSYVLARYGQTLSPALWHPAPLHARQLRALLTRREALSKDLLRELNRKEKSQFSPSAPLVDGSIDKAIAFLREQIKQIERAIDQHIDNHPDLKQDCELLNSIPAIGPQAGNAILAVMHNRHIDSAQSLAAYLGVVPVQRQSGSSLNSCARLSKAGPSQVRATLYMAALVGTRHNPHIRALYQRLLKAGKSKKAALGAAMRKLVHLCFGVLKNRIPYQPNYAMNG
IS110	BOPE001.0722.00286.C001_01729 C GTG TGA 1787487 1788503 Valid AVS79_RS08650 1017 @WP_010929632.1@ AVS79_RS08650 1 1787487 1788503 | IS110-like element IS1663 family transposase (translation)	Bacteria	MADSSLLSAGGQVHVFIGIDVSKAKLDCTLLTAEADKCKTKVVVNTAAGVQALLAWCAKHGAQPAQLHAILEPTGLYHEQAATALPQVRVSLVNPAQARDFAKALALRSKNDALDSYVLARYGQTLSPALWHPAPLHARQLRALLTRREALSKDLLRELNRKEKSQFSPSAPLVDGSIDKAIAFLREQIKQIERAIDQHIDNHPDLKQDCELLNSIPAIGPQAGNAILAVMHNRHIDSAQSLAAYLGVVPVQRQSGSSLNSCARLSKAGPSQVRATLYMAALVGTRHNPHIRALYQRLLKAGKSKKAALGAAMRKLVHLCFGVLKNRIPYQPNYAMNG
IS110	BOPE001.0722.00286.C001_02153 D GTG TGA 2216979 2217995 Valid AVS79_RS10765 1017 @WP_010929632.1@ AVS79_RS10765 1 2216979 2217995 | IS110-like element IS1663 family transposase (translation)	Bacteria	MADSSLLSAGGQVHVFIGIDVSKAKLDCTLLTAEADKCKTKVVVNTAAGVQALLAWCAKHGAQPAQLHAILEPTGLYHEQAATALPQVRVSLVNPAQARDFAKALALRSKNDALDSYVLARYGQTLSPALWHPAPLHARQLRALLTRREALSKDLLRELNRKEKSQFSPSAPLVDGSIDKAIAFLREQIKQIERAIDQHIDNHPDLKQDCELLNSIPAIGPQAGNAILAVMHNRHIDSAQSLAAYLGVVPVQRQSGSSLNSCARLSKAGPSQVRATLYMAALVGTRHNPHIRALYQRLLKAGKSKKAALGAAMRKLVHLCFGVLKNRIPYQPNYAMNG
IS110	BOPE001.0722.00286.C001_02518 C GTG TGA 2587471 2588487 Valid AVS79_RS12570 1017 @WP_010929632.1@ AVS79_RS12570 1 2587471 2588487 | IS110-like element IS1663 family transposase (translation)	Bacteria	MADSSLLSAGGQVHVFIGIDVSKAKLDCTLLTAEADKCKTKVVVNTAAGVQALLAWCAKHGAQPAQLHAILEPTGLYHEQAATALPQVRVSLVNPAQARDFAKALALRSKNDALDSYVLARYGQTLSPALWHPAPLHARQLRALLTRREALSKDLLRELNRKEKSQFSPSAPLVDGSIDKAIAFLREQIKQIERAIDQHIDNHPDLKQDCELLNSIPAIGPQAGNAILAVMHNRHIDSAQSLAAYLGVVPVQRQSGSSLNSCARLSKAGPSQVRATLYMAALVGTRHNPHIRALYQRLLKAGKSKKAALGAAMRKLVHLCFGVLKNRIPYQPNYAMNG
IS110	BOPE001.0722.00286.C001_03340 C GTG TGA 3449147 3450163 Valid AVS79_RS16665 1017 @WP_010929632.1@ AVS79_RS16665 1 3449147 3450163 | IS110-like element IS1663 family transposase (translation)	Bacteria	MADSSLLSAGGQVHVFIGIDVSKAKLDCTLLTAEADKCKTKVVVNTAAGVQALLAWCAKHGAQPAQLHAILEPTGLYHEQAATALPQVRVSLVNPAQARDFAKALALRSKNDALDSYVLARYGQTLSPALWHPAPLHARQLRALLTRREALSKDLLRELNRKEKSQFSPSAPLVDGSIDKAIAFLREQIKQIERAIDQHIDNHPDLKQDCELLNSIPAIGPQAGNAILAVMHNRHIDSAQSLAAYLGVVPVQRQSGSSLNSCARLSKAGPSQVRATLYMAALVGTRHNPHIRALYQRLLKAGKSKKAALGAAMRKLVHLCFGVLKNRIPYQPNYAMNG
IS110	BOPE001.0722.00287.C001_00984 C GTG TGA 999555 1000571 Valid CBO47_RS04945 1017 @WP_010929632.1@ CBO47_RS04945 1 999555 1000571 | IS110-like element IS1663 family transposase (translation)	Bacteria	MADSSLLSAGGQVHVFIGIDVSKAKLDCTLLTAEADKCKTKVVVNTAAGVQALLAWCAKHGAQPAQLHAILEPTGLYHEQAATALPQVRVSLVNPAQARDFAKALALRSKNDALDSYVLARYGQTLSPALWHPAPLHARQLRALLTRREALSKDLLRELNRKEKSQFSPSAPLVDGSIDKAIAFLREQIKQIERAIDQHIDNHPDLKQDCELLNSIPAIGPQAGNAILAVMHNRHIDSAQSLAAYLGVVPVQRQSGSSLNSCARLSKAGPSQVRATLYMAALVGTRHNPHIRALYQRLLKAGKSKKAALGAAMRKLVHLCFGVLKNRIPYQPNYAMNG
IS110	BOPE001.0722.00287.C001_01394 D GTG TGA 1439871 1440887 Valid CBO47_RS06970 1017 @WP_010929632.1@ CBO47_RS06970 1 1439871 1440887 | IS110-like element IS1663 family transposase (translation)	Bacteria	MADSSLLSAGGQVHVFIGIDVSKAKLDCTLLTAEADKCKTKVVVNTAAGVQALLAWCAKHGAQPAQLHAILEPTGLYHEQAATALPQVRVSLVNPAQARDFAKALALRSKNDALDSYVLARYGQTLSPALWHPAPLHARQLRALLTRREALSKDLLRELNRKEKSQFSPSAPLVDGSIDKAIAFLREQIKQIERAIDQHIDNHPDLKQDCELLNSIPAIGPQAGNAILAVMHNRHIDSAQSLAAYLGVVPVQRQSGSSLNSCARLSKAGPSQVRATLYMAALVGTRHNPHIRALYQRLLKAGKSKKAALGAAMRKLVHLCFGVLKNRIPYQPNYAMNG
IS110	BOPE001.0722.00287.C001_01797 C GTG TGA 1865966 1866982 Valid CBO47_RS09005 1017 @WP_010929632.1@ CBO47_RS09005 1 1865966 1866982 | IS110-like element IS1663 family transposase (translation)	Bacteria	MADSSLLSAGGQVHVFIGIDVSKAKLDCTLLTAEADKCKTKVVVNTAAGVQALLAWCAKHGAQPAQLHAILEPTGLYHEQAATALPQVRVSLVNPAQARDFAKALALRSKNDALDSYVLARYGQTLSPALWHPAPLHARQLRALLTRREALSKDLLRELNRKEKSQFSPSAPLVDGSIDKAIAFLREQIKQIERAIDQHIDNHPDLKQDCELLNSIPAIGPQAGNAILAVMHNRHIDSAQSLAAYLGVVPVQRQSGSSLNSCARLSKAGPSQVRATLYMAALVGTRHNPHIRALYQRLLKAGKSKKAALGAAMRKLVHLCFGVLKNRIPYQPNYAMNG
IS110	BOPE001.0722.00287.C001_02216 D GTG TGA 2294418 2295434 Valid CBO47_RS11110 1017 @WP_010929632.1@ CBO47_RS11110 1 2294418 2295434 | IS110-like element IS1663 family transposase (translation)	Bacteria	MADSSLLSAGGQVHVFIGIDVSKAKLDCTLLTAEADKCKTKVVVNTAAGVQALLAWCAKHGAQPAQLHAILEPTGLYHEQAATALPQVRVSLVNPAQARDFAKALALRSKNDALDSYVLARYGQTLSPALWHPAPLHARQLRALLTRREALSKDLLRELNRKEKSQFSPSAPLVDGSIDKAIAFLREQIKQIERAIDQHIDNHPDLKQDCELLNSIPAIGPQAGNAILAVMHNRHIDSAQSLAAYLGVVPVQRQSGSSLNSCARLSKAGPSQVRATLYMAALVGTRHNPHIRALYQRLLKAGKSKKAALGAAMRKLVHLCFGVLKNRIPYQPNYAMNG
IS110	BOPE001.0722.00287.C001_03299 C GTG TGA 3439481 3440497 Valid CBO47_RS16605 1017 @WP_010929632.1@ CBO47_RS16605 1 3439481 3440497 | IS110-like element IS1663 family transposase (translation)	Bacteria	MADSSLLSAGGQVHVFIGIDVSKAKLDCTLLTAEADKCKTKVVVNTAAGVQALLAWCAKHGAQPAQLHAILEPTGLYHEQAATALPQVRVSLVNPAQARDFAKALALRSKNDALDSYVLARYGQTLSPALWHPAPLHARQLRALLTRREALSKDLLRELNRKEKSQFSPSAPLVDGSIDKAIAFLREQIKQIERAIDQHIDNHPDLKQDCELLNSIPAIGPQAGNAILAVMHNRHIDSAQSLAAYLGVVPVQRQSGSSLNSCARLSKAGPSQVRATLYMAALVGTRHNPHIRALYQRLLKAGKSKKAALGAAMRKLVHLCFGVLKNRIPYQPNYAMNG
IS110	BOPE001.0722.00288.C001_00907 C GTG TGA 929785 930801 Valid CBO46_RS04605 1017 @WP_010929632.1@ CBO46_RS04605 1 929785 930801 | IS110-like element IS1663 family transposase (translation)	Bacteria	MADSSLLSAGGQVHVFIGIDVSKAKLDCTLLTAEADKCKTKVVVNTAAGVQALLAWCAKHGAQPAQLHAILEPTGLYHEQAATALPQVRVSLVNPAQARDFAKALALRSKNDALDSYVLARYGQTLSPALWHPAPLHARQLRALLTRREALSKDLLRELNRKEKSQFSPSAPLVDGSIDKAIAFLREQIKQIERAIDQHIDNHPDLKQDCELLNSIPAIGPQAGNAILAVMHNRHIDSAQSLAAYLGVVPVQRQSGSSLNSCARLSKAGPSQVRATLYMAALVGTRHNPHIRALYQRLLKAGKSKKAALGAAMRKLVHLCFGVLKNRIPYQPNYAMNG
IS110	BOPE001.0722.00288.C001_01316 D GTG TGA 1368688 1369704 Valid CBO46_RS06625 1017 @WP_010929632.1@ CBO46_RS06625 1 1368688 1369704 | IS110-like element IS1663 family transposase (translation)	Bacteria	MADSSLLSAGGQVHVFIGIDVSKAKLDCTLLTAEADKCKTKVVVNTAAGVQALLAWCAKHGAQPAQLHAILEPTGLYHEQAATALPQVRVSLVNPAQARDFAKALALRSKNDALDSYVLARYGQTLSPALWHPAPLHARQLRALLTRREALSKDLLRELNRKEKSQFSPSAPLVDGSIDKAIAFLREQIKQIERAIDQHIDNHPDLKQDCELLNSIPAIGPQAGNAILAVMHNRHIDSAQSLAAYLGVVPVQRQSGSSLNSCARLSKAGPSQVRATLYMAALVGTRHNPHIRALYQRLLKAGKSKKAALGAAMRKLVHLCFGVLKNRIPYQPNYAMNG
IS110	BOPE001.0722.00288.C001_01876 D GTG TGA 1941293 1942309 Valid CBO46_RS09450 1017 @WP_010929632.1@ CBO46_RS09450 1 1941293 1942309 | IS110-like element IS1663 family transposase (translation)	Bacteria	MADSSLLSAGGQVHVFIGIDVSKAKLDCTLLTAEADKCKTKVVVNTAAGVQALLAWCAKHGAQPAQLHAILEPTGLYHEQAATALPQVRVSLVNPAQARDFAKALALRSKNDALDSYVLARYGQTLSPALWHPAPLHARQLRALLTRREALSKDLLRELNRKEKSQFSPSAPLVDGSIDKAIAFLREQIKQIERAIDQHIDNHPDLKQDCELLNSIPAIGPQAGNAILAVMHNRHIDSAQSLAAYLGVVPVQRQSGSSLNSCARLSKAGPSQVRATLYMAALVGTRHNPHIRALYQRLLKAGKSKKAALGAAMRKLVHLCFGVLKNRIPYQPNYAMNG
IS110	BOPE001.0722.00288.C001_02095 D GTG TGA 2165524 2166540 Valid CBO46_RS10530 1017 @WP_010929632.1@ CBO46_RS10530 1 2165524 2166540 | IS110-like element IS1663 family transposase (translation)	Bacteria	MADSSLLSAGGQVHVFIGIDVSKAKLDCTLLTAEADKCKTKVVVNTAAGVQALLAWCAKHGAQPAQLHAILEPTGLYHEQAATALPQVRVSLVNPAQARDFAKALALRSKNDALDSYVLARYGQTLSPALWHPAPLHARQLRALLTRREALSKDLLRELNRKEKSQFSPSAPLVDGSIDKAIAFLREQIKQIERAIDQHIDNHPDLKQDCELLNSIPAIGPQAGNAILAVMHNRHIDSAQSLAAYLGVVPVQRQSGSSLNSCARLSKAGPSQVRATLYMAALVGTRHNPHIRALYQRLLKAGKSKKAALGAAMRKLVHLCFGVLKNRIPYQPNYAMNG
IS110	BOPE001.0722.00288.C001_03222 C GTG TGA 3370882 3371898 Valid CBO46_RS16270 1017 @WP_010929632.1@ CBO46_RS16270 1 3370882 3371898 | IS110-like element IS1663 family transposase (translation)	Bacteria	MADSSLLSAGGQVHVFIGIDVSKAKLDCTLLTAEADKCKTKVVVNTAAGVQALLAWCAKHGAQPAQLHAILEPTGLYHEQAATALPQVRVSLVNPAQARDFAKALALRSKNDALDSYVLARYGQTLSPALWHPAPLHARQLRALLTRREALSKDLLRELNRKEKSQFSPSAPLVDGSIDKAIAFLREQIKQIERAIDQHIDNHPDLKQDCELLNSIPAIGPQAGNAILAVMHNRHIDSAQSLAAYLGVVPVQRQSGSSLNSCARLSKAGPSQVRATLYMAALVGTRHNPHIRALYQRLLKAGKSKKAALGAAMRKLVHLCFGVLKNRIPYQPNYAMNG
IS110	BOPE001.0722.00289.C001_00606 D GTG TGA 610601 611617 Valid CBO48_RS03010 1017 @WP_010929632.1@ CBO48_RS03010 1 610601 611617 | IS110-like element IS1663 family transposase (translation)	Bacteria	MADSSLLSAGGQVHVFIGIDVSKAKLDCTLLTAEADKCKTKVVVNTAAGVQALLAWCAKHGAQPAQLHAILEPTGLYHEQAATALPQVRVSLVNPAQARDFAKALALRSKNDALDSYVLARYGQTLSPALWHPAPLHARQLRALLTRREALSKDLLRELNRKEKSQFSPSAPLVDGSIDKAIAFLREQIKQIERAIDQHIDNHPDLKQDCELLNSIPAIGPQAGNAILAVMHNRHIDSAQSLAAYLGVVPVQRQSGSSLNSCARLSKAGPSQVRATLYMAALVGTRHNPHIRALYQRLLKAGKSKKAALGAAMRKLVHLCFGVLKNRIPYQPNYAMNG
IS110	BOPE001.0722.00289.C001_01956 C GTG TGA 2040662 2041678 Valid CBO48_RS09805 1017 @WP_010929632.1@ CBO48_RS09805 1 2040662 2041678 | IS110-like element IS1663 family transposase (translation)	Bacteria	MADSSLLSAGGQVHVFIGIDVSKAKLDCTLLTAEADKCKTKVVVNTAAGVQALLAWCAKHGAQPAQLHAILEPTGLYHEQAATALPQVRVSLVNPAQARDFAKALALRSKNDALDSYVLARYGQTLSPALWHPAPLHARQLRALLTRREALSKDLLRELNRKEKSQFSPSAPLVDGSIDKAIAFLREQIKQIERAIDQHIDNHPDLKQDCELLNSIPAIGPQAGNAILAVMHNRHIDSAQSLAAYLGVVPVQRQSGSSLNSCARLSKAGPSQVRATLYMAALVGTRHNPHIRALYQRLLKAGKSKKAALGAAMRKLVHLCFGVLKNRIPYQPNYAMNG
IS110	BOPE001.0722.00289.C001_02521 C GTG TGA 2618488 2619504 Valid CBO48_RS12675 1017 @WP_010929632.1@ CBO48_RS12675 1 2618488 2619504 | IS110-like element IS1663 family transposase (translation)	Bacteria	MADSSLLSAGGQVHVFIGIDVSKAKLDCTLLTAEADKCKTKVVVNTAAGVQALLAWCAKHGAQPAQLHAILEPTGLYHEQAATALPQVRVSLVNPAQARDFAKALALRSKNDALDSYVLARYGQTLSPALWHPAPLHARQLRALLTRREALSKDLLRELNRKEKSQFSPSAPLVDGSIDKAIAFLREQIKQIERAIDQHIDNHPDLKQDCELLNSIPAIGPQAGNAILAVMHNRHIDSAQSLAAYLGVVPVQRQSGSSLNSCARLSKAGPSQVRATLYMAALVGTRHNPHIRALYQRLLKAGKSKKAALGAAMRKLVHLCFGVLKNRIPYQPNYAMNG
IS110	BOPE001.0722.00289.C001_02542 D GTG TGA 2643615 2644631 Valid CBO48_RS12780 1017 @WP_010929632.1@ CBO48_RS12780 1 2643615 2644631 | IS110-like element IS1663 family transposase (translation)	Bacteria	MADSSLLSAGGQVHVFIGIDVSKAKLDCTLLTAEADKCKTKVVVNTAAGVQALLAWCAKHGAQPAQLHAILEPTGLYHEQAATALPQVRVSLVNPAQARDFAKALALRSKNDALDSYVLARYGQTLSPALWHPAPLHARQLRALLTRREALSKDLLRELNRKEKSQFSPSAPLVDGSIDKAIAFLREQIKQIERAIDQHIDNHPDLKQDCELLNSIPAIGPQAGNAILAVMHNRHIDSAQSLAAYLGVVPVQRQSGSSLNSCARLSKAGPSQVRATLYMAALVGTRHNPHIRALYQRLLKAGKSKKAALGAAMRKLVHLCFGVLKNRIPYQPNYAMNG
IS110	BOPE001.0722.00289.C001_02931 D GTG TGA 3059022 3060038 Valid CBO48_RS14695 1017 @WP_010929632.1@ CBO48_RS14695 1 3059022 3060038 | IS110-like element IS1663 family transposase (translation)	Bacteria	MADSSLLSAGGQVHVFIGIDVSKAKLDCTLLTAEADKCKTKVVVNTAAGVQALLAWCAKHGAQPAQLHAILEPTGLYHEQAATALPQVRVSLVNPAQARDFAKALALRSKNDALDSYVLARYGQTLSPALWHPAPLHARQLRALLTRREALSKDLLRELNRKEKSQFSPSAPLVDGSIDKAIAFLREQIKQIERAIDQHIDNHPDLKQDCELLNSIPAIGPQAGNAILAVMHNRHIDSAQSLAAYLGVVPVQRQSGSSLNSCARLSKAGPSQVRATLYMAALVGTRHNPHIRALYQRLLKAGKSKKAALGAAMRKLVHLCFGVLKNRIPYQPNYAMNG
IS110	BOPE001.0722.00290.C001_00989 C GTG TGA 1004793 1005809 Valid CF509_RS04975 1017 @WP_010929632.1@ CF509_RS04975 1 1004793 1005809 | IS110-like element IS1663 family transposase (translation)	Bacteria	MADSSLLSAGGQVHVFIGIDVSKAKLDCTLLTAEADKCKTKVVVNTAAGVQALLAWCAKHGAQPAQLHAILEPTGLYHEQAATALPQVRVSLVNPAQARDFAKALALRSKNDALDSYVLARYGQTLSPALWHPAPLHARQLRALLTRREALSKDLLRELNRKEKSQFSPSAPLVDGSIDKAIAFLREQIKQIERAIDQHIDNHPDLKQDCELLNSIPAIGPQAGNAILAVMHNRHIDSAQSLAAYLGVVPVQRQSGSSLNSCARLSKAGPSQVRATLYMAALVGTRHNPHIRALYQRLLKAGKSKKAALGAAMRKLVHLCFGVLKNRIPYQPNYAMNG
IS110	BOPE001.0722.00290.C001_01058 C GTG TGA 1074050 1075066 Valid CF509_RS05305 1017 @WP_010929632.1@ CF509_RS05305 1 1074050 1075066 | IS110-like element IS1663 family transposase (translation)	Bacteria	MADSSLLSAGGQVHVFIGIDVSKAKLDCTLLTAEADKCKTKVVVNTAAGVQALLAWCAKHGAQPAQLHAILEPTGLYHEQAATALPQVRVSLVNPAQARDFAKALALRSKNDALDSYVLARYGQTLSPALWHPAPLHARQLRALLTRREALSKDLLRELNRKEKSQFSPSAPLVDGSIDKAIAFLREQIKQIERAIDQHIDNHPDLKQDCELLNSIPAIGPQAGNAILAVMHNRHIDSAQSLAAYLGVVPVQRQSGSSLNSCARLSKAGPSQVRATLYMAALVGTRHNPHIRALYQRLLKAGKSKKAALGAAMRKLVHLCFGVLKNRIPYQPNYAMNG
IS110	BOPE001.0722.00290.C001_01401 D GTG TGA 1445125 1446141 Valid CF509_RS07010 1017 @WP_010929632.1@ CF509_RS07010 1 1445125 1446141 | IS110-like element IS1663 family transposase (translation)	Bacteria	MADSSLLSAGGQVHVFIGIDVSKAKLDCTLLTAEADKCKTKVVVNTAAGVQALLAWCAKHGAQPAQLHAILEPTGLYHEQAATALPQVRVSLVNPAQARDFAKALALRSKNDALDSYVLARYGQTLSPALWHPAPLHARQLRALLTRREALSKDLLRELNRKEKSQFSPSAPLVDGSIDKAIAFLREQIKQIERAIDQHIDNHPDLKQDCELLNSIPAIGPQAGNAILAVMHNRHIDSAQSLAAYLGVVPVQRQSGSSLNSCARLSKAGPSQVRATLYMAALVGTRHNPHIRALYQRLLKAGKSKKAALGAAMRKLVHLCFGVLKNRIPYQPNYAMNG
IS110	BOPE001.0722.00290.C001_01805 C GTG TGA 1872256 1873272 Valid CF509_RS09055 1017 @WP_010929632.1@ CF509_RS09055 1 1872256 1873272 | IS110-like element IS1663 family transposase (translation)	Bacteria	MADSSLLSAGGQVHVFIGIDVSKAKLDCTLLTAEADKCKTKVVVNTAAGVQALLAWCAKHGAQPAQLHAILEPTGLYHEQAATALPQVRVSLVNPAQARDFAKALALRSKNDALDSYVLARYGQTLSPALWHPAPLHARQLRALLTRREALSKDLLRELNRKEKSQFSPSAPLVDGSIDKAIAFLREQIKQIERAIDQHIDNHPDLKQDCELLNSIPAIGPQAGNAILAVMHNRHIDSAQSLAAYLGVVPVQRQSGSSLNSCARLSKAGPSQVRATLYMAALVGTRHNPHIRALYQRLLKAGKSKKAALGAAMRKLVHLCFGVLKNRIPYQPNYAMNG
IS110	BOPE001.0722.00290.C001_02223 D GTG TGA 2299649 2300665 Valid CF509_RS11155 1017 @WP_010929632.1@ CF509_RS11155 1 2299649 2300665 | IS110-like element IS1663 family transposase (translation)	Bacteria	MADSSLLSAGGQVHVFIGIDVSKAKLDCTLLTAEADKCKTKVVVNTAAGVQALLAWCAKHGAQPAQLHAILEPTGLYHEQAATALPQVRVSLVNPAQARDFAKALALRSKNDALDSYVLARYGQTLSPALWHPAPLHARQLRALLTRREALSKDLLRELNRKEKSQFSPSAPLVDGSIDKAIAFLREQIKQIERAIDQHIDNHPDLKQDCELLNSIPAIGPQAGNAILAVMHNRHIDSAQSLAAYLGVVPVQRQSGSSLNSCARLSKAGPSQVRATLYMAALVGTRHNPHIRALYQRLLKAGKSKKAALGAAMRKLVHLCFGVLKNRIPYQPNYAMNG
IS110	BOPE001.0722.00290.C001_03310 C GTG TGA 3447857 3448873 Valid CF509_RS16675 1017 @WP_010929632.1@ CF509_RS16675 1 3447857 3448873 | IS110-like element IS1663 family transposase (translation)	Bacteria	MADSSLLSAGGQVHVFIGIDVSKAKLDCTLLTAEADKCKTKVVVNTAAGVQALLAWCAKHGAQPAQLHAILEPTGLYHEQAATALPQVRVSLVNPAQARDFAKALALRSKNDALDSYVLARYGQTLSPALWHPAPLHARQLRALLTRREALSKDLLRELNRKEKSQFSPSAPLVDGSIDKAIAFLREQIKQIERAIDQHIDNHPDLKQDCELLNSIPAIGPQAGNAILAVMHNRHIDSAQSLAAYLGVVPVQRQSGSSLNSCARLSKAGPSQVRATLYMAALVGTRHNPHIRALYQRLLKAGKSKKAALGAAMRKLVHLCFGVLKNRIPYQPNYAMNG
IS110	BOPE001.0722.00291.C001_00125 D GTG TGA 115995 117011 Valid BFW79_RS00625 1017 @WP_010929632.1@ BFW79_RS00625 1 115995 117011 | IS110-like element IS1663 family transposase (translation)	Bacteria	MADSSLLSAGGQVHVFIGIDVSKAKLDCTLLTAEADKCKTKVVVNTAAGVQALLAWCAKHGAQPAQLHAILEPTGLYHEQAATALPQVRVSLVNPAQARDFAKALALRSKNDALDSYVLARYGQTLSPALWHPAPLHARQLRALLTRREALSKDLLRELNRKEKSQFSPSAPLVDGSIDKAIAFLREQIKQIERAIDQHIDNHPDLKQDCELLNSIPAIGPQAGNAILAVMHNRHIDSAQSLAAYLGVVPVQRQSGSSLNSCARLSKAGPSQVRATLYMAALVGTRHNPHIRALYQRLLKAGKSKKAALGAAMRKLVHLCFGVLKNRIPYQPNYAMNG
IS110	BOPE001.0722.00291.C001_00996 C GTG TGA 1002713 1003729 Valid BFW79_RS04965 1017 @WP_010929632.1@ BFW79_RS04965 1 1002713 1003729 | IS110-like element IS1663 family transposase (translation)	Bacteria	MADSSLLSAGGQVHVFIGIDVSKAKLDCTLLTAEADKCKTKVVVNTAAGVQALLAWCAKHGAQPAQLHAILEPTGLYHEQAATALPQVRVSLVNPAQARDFAKALALRSKNDALDSYVLARYGQTLSPALWHPAPLHARQLRALLTRREALSKDLLRELNRKEKSQFSPSAPLVDGSIDKAIAFLREQIKQIERAIDQHIDNHPDLKQDCELLNSIPAIGPQAGNAILAVMHNRHIDSAQSLAAYLGVVPVQRQSGSSLNSCARLSKAGPSQVRATLYMAALVGTRHNPHIRALYQRLLKAGKSKKAALGAAMRKLVHLCFGVLKNRIPYQPNYAMNG
IS110	BOPE001.0722.00291.C001_01390 C GTG TGA 1420230 1421246 Valid BFW79_RS06890 1017 @WP_010929632.1@ BFW79_RS06890 1 1420230 1421246 | IS110-like element IS1663 family transposase (translation)	Bacteria	MADSSLLSAGGQVHVFIGIDVSKAKLDCTLLTAEADKCKTKVVVNTAAGVQALLAWCAKHGAQPAQLHAILEPTGLYHEQAATALPQVRVSLVNPAQARDFAKALALRSKNDALDSYVLARYGQTLSPALWHPAPLHARQLRALLTRREALSKDLLRELNRKEKSQFSPSAPLVDGSIDKAIAFLREQIKQIERAIDQHIDNHPDLKQDCELLNSIPAIGPQAGNAILAVMHNRHIDSAQSLAAYLGVVPVQRQSGSSLNSCARLSKAGPSQVRATLYMAALVGTRHNPHIRALYQRLLKAGKSKKAALGAAMRKLVHLCFGVLKNRIPYQPNYAMNG
IS110	BOPE001.0722.00291.C001_01844 C GTG TGA 1897756 1898772 Valid BFW79_RS09130 1017 @WP_010929632.1@ BFW79_RS09130 1 1897756 1898772 | IS110-like element IS1663 family transposase (translation)	Bacteria	MADSSLLSAGGQVHVFIGIDVSKAKLDCTLLTAEADKCKTKVVVNTAAGVQALLAWCAKHGAQPAQLHAILEPTGLYHEQAATALPQVRVSLVNPAQARDFAKALALRSKNDALDSYVLARYGQTLSPALWHPAPLHARQLRALLTRREALSKDLLRELNRKEKSQFSPSAPLVDGSIDKAIAFLREQIKQIERAIDQHIDNHPDLKQDCELLNSIPAIGPQAGNAILAVMHNRHIDSAQSLAAYLGVVPVQRQSGSSLNSCARLSKAGPSQVRATLYMAALVGTRHNPHIRALYQRLLKAGKSKKAALGAAMRKLVHLCFGVLKNRIPYQPNYAMNG
IS110	BOPE001.0722.00291.C001_02281 D GTG TGA 2345786 2346802 Valid BFW79_RS11315 1017 @WP_010929632.1@ BFW79_RS11315 1 2345786 2346802 | IS110-like element IS1663 family transposase (translation)	Bacteria	MADSSLLSAGGQVHVFIGIDVSKAKLDCTLLTAEADKCKTKVVVNTAAGVQALLAWCAKHGAQPAQLHAILEPTGLYHEQAATALPQVRVSLVNPAQARDFAKALALRSKNDALDSYVLARYGQTLSPALWHPAPLHARQLRALLTRREALSKDLLRELNRKEKSQFSPSAPLVDGSIDKAIAFLREQIKQIERAIDQHIDNHPDLKQDCELLNSIPAIGPQAGNAILAVMHNRHIDSAQSLAAYLGVVPVQRQSGSSLNSCARLSKAGPSQVRATLYMAALVGTRHNPHIRALYQRLLKAGKSKKAALGAAMRKLVHLCFGVLKNRIPYQPNYAMNG
IS110	BOPE001.0722.00291.C001_03347 C GTG TGA 3462201 3463217 Valid BFW79_RS16670 1017 @WP_010929632.1@ BFW79_RS16670 1 3462201 3463217 | IS110-like element IS1663 family transposase (translation)	Bacteria	MADSSLLSAGGQVHVFIGIDVSKAKLDCTLLTAEADKCKTKVVVNTAAGVQALLAWCAKHGAQPAQLHAILEPTGLYHEQAATALPQVRVSLVNPAQARDFAKALALRSKNDALDSYVLARYGQTLSPALWHPAPLHARQLRALLTRREALSKDLLRELNRKEKSQFSPSAPLVDGSIDKAIAFLREQIKQIERAIDQHIDNHPDLKQDCELLNSIPAIGPQAGNAILAVMHNRHIDSAQSLAAYLGVVPVQRQSGSSLNSCARLSKAGPSQVRATLYMAALVGTRHNPHIRALYQRLLKAGKSKKAALGAAMRKLVHLCFGVLKNRIPYQPNYAMNG
IS110	BOPE001.0722.00292.C001_00125 D GTG TGA 115994 117010 Valid BFW71_RS00630 1017 @WP_010929632.1@ BFW71_RS00630 1 115994 117010 | IS110-like element IS1663 family transposase (translation)	Bacteria	MADSSLLSAGGQVHVFIGIDVSKAKLDCTLLTAEADKCKTKVVVNTAAGVQALLAWCAKHGAQPAQLHAILEPTGLYHEQAATALPQVRVSLVNPAQARDFAKALALRSKNDALDSYVLARYGQTLSPALWHPAPLHARQLRALLTRREALSKDLLRELNRKEKSQFSPSAPLVDGSIDKAIAFLREQIKQIERAIDQHIDNHPDLKQDCELLNSIPAIGPQAGNAILAVMHNRHIDSAQSLAAYLGVVPVQRQSGSSLNSCARLSKAGPSQVRATLYMAALVGTRHNPHIRALYQRLLKAGKSKKAALGAAMRKLVHLCFGVLKNRIPYQPNYAMNG
IS110	BOPE001.0722.00292.C001_00987 C GTG TGA 1000615 1001631 Valid BFW71_RS04965 1017 @WP_010929632.1@ BFW71_RS04965 1 1000615 1001631 | IS110-like element IS1663 family transposase (translation)	Bacteria	MADSSLLSAGGQVHVFIGIDVSKAKLDCTLLTAEADKCKTKVVVNTAAGVQALLAWCAKHGAQPAQLHAILEPTGLYHEQAATALPQVRVSLVNPAQARDFAKALALRSKNDALDSYVLARYGQTLSPALWHPAPLHARQLRALLTRREALSKDLLRELNRKEKSQFSPSAPLVDGSIDKAIAFLREQIKQIERAIDQHIDNHPDLKQDCELLNSIPAIGPQAGNAILAVMHNRHIDSAQSLAAYLGVVPVQRQSGSSLNSCARLSKAGPSQVRATLYMAALVGTRHNPHIRALYQRLLKAGKSKKAALGAAMRKLVHLCFGVLKNRIPYQPNYAMNG
IS110	BOPE001.0722.00292.C001_01399 D GTG TGA 1442214 1443230 Valid BFW71_RS06995 1017 @WP_010929632.1@ BFW71_RS06995 1 1442214 1443230 | IS110-like element IS1663 family transposase (translation)	Bacteria	MADSSLLSAGGQVHVFIGIDVSKAKLDCTLLTAEADKCKTKVVVNTAAGVQALLAWCAKHGAQPAQLHAILEPTGLYHEQAATALPQVRVSLVNPAQARDFAKALALRSKNDALDSYVLARYGQTLSPALWHPAPLHARQLRALLTRREALSKDLLRELNRKEKSQFSPSAPLVDGSIDKAIAFLREQIKQIERAIDQHIDNHPDLKQDCELLNSIPAIGPQAGNAILAVMHNRHIDSAQSLAAYLGVVPVQRQSGSSLNSCARLSKAGPSQVRATLYMAALVGTRHNPHIRALYQRLLKAGKSKKAALGAAMRKLVHLCFGVLKNRIPYQPNYAMNG
IS110	BOPE001.0722.00292.C001_01828 C GTG TGA 1894615 1895631 Valid BFW71_RS09130 1017 @WP_010929632.1@ BFW71_RS09130 1 1894615 1895631 | IS110-like element IS1663 family transposase (translation)	Bacteria	MADSSLLSAGGQVHVFIGIDVSKAKLDCTLLTAEADKCKTKVVVNTAAGVQALLAWCAKHGAQPAQLHAILEPTGLYHEQAATALPQVRVSLVNPAQARDFAKALALRSKNDALDSYVLARYGQTLSPALWHPAPLHARQLRALLTRREALSKDLLRELNRKEKSQFSPSAPLVDGSIDKAIAFLREQIKQIERAIDQHIDNHPDLKQDCELLNSIPAIGPQAGNAILAVMHNRHIDSAQSLAAYLGVVPVQRQSGSSLNSCARLSKAGPSQVRATLYMAALVGTRHNPHIRALYQRLLKAGKSKKAALGAAMRKLVHLCFGVLKNRIPYQPNYAMNG
IS110	BOPE001.0722.00292.C001_02267 D GTG TGA 2344773 2345789 Valid BFW71_RS11325 1017 @WP_010929632.1@ BFW71_RS11325 1 2344773 2345789 | IS110-like element IS1663 family transposase (translation)	Bacteria	MADSSLLSAGGQVHVFIGIDVSKAKLDCTLLTAEADKCKTKVVVNTAAGVQALLAWCAKHGAQPAQLHAILEPTGLYHEQAATALPQVRVSLVNPAQARDFAKALALRSKNDALDSYVLARYGQTLSPALWHPAPLHARQLRALLTRREALSKDLLRELNRKEKSQFSPSAPLVDGSIDKAIAFLREQIKQIERAIDQHIDNHPDLKQDCELLNSIPAIGPQAGNAILAVMHNRHIDSAQSLAAYLGVVPVQRQSGSSLNSCARLSKAGPSQVRATLYMAALVGTRHNPHIRALYQRLLKAGKSKKAALGAAMRKLVHLCFGVLKNRIPYQPNYAMNG
IS110	BOPE001.0722.00292.C001_02776 C GTG TGA 2875667 2876683 Valid BFW71_RS13910 1017 @WP_010929632.1@ BFW71_RS13910 1 2875667 2876683 | IS110-like element IS1663 family transposase (translation)	Bacteria	MADSSLLSAGGQVHVFIGIDVSKAKLDCTLLTAEADKCKTKVVVNTAAGVQALLAWCAKHGAQPAQLHAILEPTGLYHEQAATALPQVRVSLVNPAQARDFAKALALRSKNDALDSYVLARYGQTLSPALWHPAPLHARQLRALLTRREALSKDLLRELNRKEKSQFSPSAPLVDGSIDKAIAFLREQIKQIERAIDQHIDNHPDLKQDCELLNSIPAIGPQAGNAILAVMHNRHIDSAQSLAAYLGVVPVQRQSGSSLNSCARLSKAGPSQVRATLYMAALVGTRHNPHIRALYQRLLKAGKSKKAALGAAMRKLVHLCFGVLKNRIPYQPNYAMNG
IS110	BOPE001.0722.00292.C001_03327 C GTG TGA 3464604 3465620 Valid BFW71_RS16705 1017 @WP_010929632.1@ BFW71_RS16705 1 3464604 3465620 | IS110-like element IS1663 family transposase (translation)	Bacteria	MADSSLLSAGGQVHVFIGIDVSKAKLDCTLLTAEADKCKTKVVVNTAAGVQALLAWCAKHGAQPAQLHAILEPTGLYHEQAATALPQVRVSLVNPAQARDFAKALALRSKNDALDSYVLARYGQTLSPALWHPAPLHARQLRALLTRREALSKDLLRELNRKEKSQFSPSAPLVDGSIDKAIAFLREQIKQIERAIDQHIDNHPDLKQDCELLNSIPAIGPQAGNAILAVMHNRHIDSAQSLAAYLGVVPVQRQSGSSLNSCARLSKAGPSQVRATLYMAALVGTRHNPHIRALYQRLLKAGKSKKAALGAAMRKLVHLCFGVLKNRIPYQPNYAMNG
IS110	BOPE001.0722.00293.C001_00607 D GTG TGA 611670 612686 Valid BFW77_RS03025 1017 @WP_010929632.1@ BFW77_RS03025 1 611670 612686 | IS110-like element IS1663 family transposase (translation)	Bacteria	MADSSLLSAGGQVHVFIGIDVSKAKLDCTLLTAEADKCKTKVVVNTAAGVQALLAWCAKHGAQPAQLHAILEPTGLYHEQAATALPQVRVSLVNPAQARDFAKALALRSKNDALDSYVLARYGQTLSPALWHPAPLHARQLRALLTRREALSKDLLRELNRKEKSQFSPSAPLVDGSIDKAIAFLREQIKQIERAIDQHIDNHPDLKQDCELLNSIPAIGPQAGNAILAVMHNRHIDSAQSLAAYLGVVPVQRQSGSSLNSCARLSKAGPSQVRATLYMAALVGTRHNPHIRALYQRLLKAGKSKKAALGAAMRKLVHLCFGVLKNRIPYQPNYAMNG
IS110	BOPE001.0722.00293.C001_01741 C GTG TGA 1820723 1821739 Valid BFW77_RS08780 1017 @WP_010929632.1@ BFW77_RS08780 1 1820723 1821739 | IS110-like element IS1663 family transposase (translation)	Bacteria	MADSSLLSAGGQVHVFIGIDVSKAKLDCTLLTAEADKCKTKVVVNTAAGVQALLAWCAKHGAQPAQLHAILEPTGLYHEQAATALPQVRVSLVNPAQARDFAKALALRSKNDALDSYVLARYGQTLSPALWHPAPLHARQLRALLTRREALSKDLLRELNRKEKSQFSPSAPLVDGSIDKAIAFLREQIKQIERAIDQHIDNHPDLKQDCELLNSIPAIGPQAGNAILAVMHNRHIDSAQSLAAYLGVVPVQRQSGSSLNSCARLSKAGPSQVRATLYMAALVGTRHNPHIRALYQRLLKAGKSKKAALGAAMRKLVHLCFGVLKNRIPYQPNYAMNG
IS110	BOPE001.0722.00293.C001_02162 D GTG TGA 2248117 2249133 Valid BFW77_RS10885 1017 @WP_010929632.1@ BFW77_RS10885 1 2248117 2249133 | IS110-like element IS1663 family transposase (translation)	Bacteria	MADSSLLSAGGQVHVFIGIDVSKAKLDCTLLTAEADKCKTKVVVNTAAGVQALLAWCAKHGAQPAQLHAILEPTGLYHEQAATALPQVRVSLVNPAQARDFAKALALRSKNDALDSYVLARYGQTLSPALWHPAPLHARQLRALLTRREALSKDLLRELNRKEKSQFSPSAPLVDGSIDKAIAFLREQIKQIERAIDQHIDNHPDLKQDCELLNSIPAIGPQAGNAILAVMHNRHIDSAQSLAAYLGVVPVQRQSGSSLNSCARLSKAGPSQVRATLYMAALVGTRHNPHIRALYQRLLKAGKSKKAALGAAMRKLVHLCFGVLKNRIPYQPNYAMNG
IS110	BOPE001.0722.00293.C001_02522 C GTG TGA 2616514 2617530 Valid BFW77_RS12680 1017 @WP_010929632.1@ BFW77_RS12680 1 2616514 2617530 | IS110-like element IS1663 family transposase (translation)	Bacteria	MADSSLLSAGGQVHVFIGIDVSKAKLDCTLLTAEADKCKTKVVVNTAAGVQALLAWCAKHGAQPAQLHAILEPTGLYHEQAATALPQVRVSLVNPAQARDFAKALALRSKNDALDSYVLARYGQTLSPALWHPAPLHARQLRALLTRREALSKDLLRELNRKEKSQFSPSAPLVDGSIDKAIAFLREQIKQIERAIDQHIDNHPDLKQDCELLNSIPAIGPQAGNAILAVMHNRHIDSAQSLAAYLGVVPVQRQSGSSLNSCARLSKAGPSQVRATLYMAALVGTRHNPHIRALYQRLLKAGKSKKAALGAAMRKLVHLCFGVLKNRIPYQPNYAMNG
IS110	BOPE001.0722.00293.C001_02933 D GTG TGA 3058123 3059139 Valid BFW77_RS14705 1017 @WP_010929632.1@ BFW77_RS14705 1 3058123 3059139 | IS110-like element IS1663 family transposase (translation)	Bacteria	MADSSLLSAGGQVHVFIGIDVSKAKLDCTLLTAEADKCKTKVVVNTAAGVQALLAWCAKHGAQPAQLHAILEPTGLYHEQAATALPQVRVSLVNPAQARDFAKALALRSKNDALDSYVLARYGQTLSPALWHPAPLHARQLRALLTRREALSKDLLRELNRKEKSQFSPSAPLVDGSIDKAIAFLREQIKQIERAIDQHIDNHPDLKQDCELLNSIPAIGPQAGNAILAVMHNRHIDSAQSLAAYLGVVPVQRQSGSSLNSCARLSKAGPSQVRATLYMAALVGTRHNPHIRALYQRLLKAGKSKKAALGAAMRKLVHLCFGVLKNRIPYQPNYAMNG
IS110	BOPE001.0722.00294.C001_00604 D GTG TGA 609572 610588 Valid BFW73_RS03005 1017 @WP_010929632.1@ BFW73_RS03005 1 609572 610588 | IS110-like element IS1663 family transposase (translation)	Bacteria	MADSSLLSAGGQVHVFIGIDVSKAKLDCTLLTAEADKCKTKVVVNTAAGVQALLAWCAKHGAQPAQLHAILEPTGLYHEQAATALPQVRVSLVNPAQARDFAKALALRSKNDALDSYVLARYGQTLSPALWHPAPLHARQLRALLTRREALSKDLLRELNRKEKSQFSPSAPLVDGSIDKAIAFLREQIKQIERAIDQHIDNHPDLKQDCELLNSIPAIGPQAGNAILAVMHNRHIDSAQSLAAYLGVVPVQRQSGSSLNSCARLSKAGPSQVRATLYMAALVGTRHNPHIRALYQRLLKAGKSKKAALGAAMRKLVHLCFGVLKNRIPYQPNYAMNG
IS110	BOPE001.0722.00294.C001_01735 C GTG TGA 1816526 1817542 Valid BFW73_RS08745 1017 @WP_010929632.1@ BFW73_RS08745 1 1816526 1817542 | IS110-like element IS1663 family transposase (translation)	Bacteria	MADSSLLSAGGQVHVFIGIDVSKAKLDCTLLTAEADKCKTKVVVNTAAGVQALLAWCAKHGAQPAQLHAILEPTGLYHEQAATALPQVRVSLVNPAQARDFAKALALRSKNDALDSYVLARYGQTLSPALWHPAPLHARQLRALLTRREALSKDLLRELNRKEKSQFSPSAPLVDGSIDKAIAFLREQIKQIERAIDQHIDNHPDLKQDCELLNSIPAIGPQAGNAILAVMHNRHIDSAQSLAAYLGVVPVQRQSGSSLNSCARLSKAGPSQVRATLYMAALVGTRHNPHIRALYQRLLKAGKSKKAALGAAMRKLVHLCFGVLKNRIPYQPNYAMNG
IS110	BOPE001.0722.00294.C001_02157 D GTG TGA 2244968 2245984 Valid BFW73_RS10850 1017 @WP_010929632.1@ BFW73_RS10850 1 2244968 2245984 | IS110-like element IS1663 family transposase (translation)	Bacteria	MADSSLLSAGGQVHVFIGIDVSKAKLDCTLLTAEADKCKTKVVVNTAAGVQALLAWCAKHGAQPAQLHAILEPTGLYHEQAATALPQVRVSLVNPAQARDFAKALALRSKNDALDSYVLARYGQTLSPALWHPAPLHARQLRALLTRREALSKDLLRELNRKEKSQFSPSAPLVDGSIDKAIAFLREQIKQIERAIDQHIDNHPDLKQDCELLNSIPAIGPQAGNAILAVMHNRHIDSAQSLAAYLGVVPVQRQSGSSLNSCARLSKAGPSQVRATLYMAALVGTRHNPHIRALYQRLLKAGKSKKAALGAAMRKLVHLCFGVLKNRIPYQPNYAMNG
IS110	BOPE001.0722.00294.C001_02518 C GTG TGA 2613360 2614376 Valid BFW73_RS12640 1017 @WP_010929632.1@ BFW73_RS12640 1 2613360 2614376 | IS110-like element IS1663 family transposase (translation)	Bacteria	MADSSLLSAGGQVHVFIGIDVSKAKLDCTLLTAEADKCKTKVVVNTAAGVQALLAWCAKHGAQPAQLHAILEPTGLYHEQAATALPQVRVSLVNPAQARDFAKALALRSKNDALDSYVLARYGQTLSPALWHPAPLHARQLRALLTRREALSKDLLRELNRKEKSQFSPSAPLVDGSIDKAIAFLREQIKQIERAIDQHIDNHPDLKQDCELLNSIPAIGPQAGNAILAVMHNRHIDSAQSLAAYLGVVPVQRQSGSSLNSCARLSKAGPSQVRATLYMAALVGTRHNPHIRALYQRLLKAGKSKKAALGAAMRKLVHLCFGVLKNRIPYQPNYAMNG
IS110	BOPE001.0722.00294.C001_02929 D GTG TGA 3054972 3055988 Valid BFW73_RS14665 1017 @WP_010929632.1@ BFW73_RS14665 1 3054972 3055988 | IS110-like element IS1663 family transposase (translation)	Bacteria	MADSSLLSAGGQVHVFIGIDVSKAKLDCTLLTAEADKCKTKVVVNTAAGVQALLAWCAKHGAQPAQLHAILEPTGLYHEQAATALPQVRVSLVNPAQARDFAKALALRSKNDALDSYVLARYGQTLSPALWHPAPLHARQLRALLTRREALSKDLLRELNRKEKSQFSPSAPLVDGSIDKAIAFLREQIKQIERAIDQHIDNHPDLKQDCELLNSIPAIGPQAGNAILAVMHNRHIDSAQSLAAYLGVVPVQRQSGSSLNSCARLSKAGPSQVRATLYMAALVGTRHNPHIRALYQRLLKAGKSKKAALGAAMRKLVHLCFGVLKNRIPYQPNYAMNG
IS110	BOPE001.0722.00295.C001_00986 C GTG TGA 1000606 1001622 Valid BFW75_RS04955 1017 @WP_010929632.1@ BFW75_RS04955 1 1000606 1001622 | IS110-like element IS1663 family transposase (translation)	Bacteria	MADSSLLSAGGQVHVFIGIDVSKAKLDCTLLTAEADKCKTKVVVNTAAGVQALLAWCAKHGAQPAQLHAILEPTGLYHEQAATALPQVRVSLVNPAQARDFAKALALRSKNDALDSYVLARYGQTLSPALWHPAPLHARQLRALLTRREALSKDLLRELNRKEKSQFSPSAPLVDGSIDKAIAFLREQIKQIERAIDQHIDNHPDLKQDCELLNSIPAIGPQAGNAILAVMHNRHIDSAQSLAAYLGVVPVQRQSGSSLNSCARLSKAGPSQVRATLYMAALVGTRHNPHIRALYQRLLKAGKSKKAALGAAMRKLVHLCFGVLKNRIPYQPNYAMNG
IS110	BOPE001.0722.00295.C001_01396 D GTG TGA 1441154 1442170 Valid BFW75_RS06980 1017 @WP_010929632.1@ BFW75_RS06980 1 1441154 1442170 | IS110-like element IS1663 family transposase (translation)	Bacteria	MADSSLLSAGGQVHVFIGIDVSKAKLDCTLLTAEADKCKTKVVVNTAAGVQALLAWCAKHGAQPAQLHAILEPTGLYHEQAATALPQVRVSLVNPAQARDFAKALALRSKNDALDSYVLARYGQTLSPALWHPAPLHARQLRALLTRREALSKDLLRELNRKEKSQFSPSAPLVDGSIDKAIAFLREQIKQIERAIDQHIDNHPDLKQDCELLNSIPAIGPQAGNAILAVMHNRHIDSAQSLAAYLGVVPVQRQSGSSLNSCARLSKAGPSQVRATLYMAALVGTRHNPHIRALYQRLLKAGKSKKAALGAAMRKLVHLCFGVLKNRIPYQPNYAMNG
IS110	BOPE001.0722.00295.C001_01758 C GTG TGA 1809546 1810562 Valid BFW75_RS08775 1017 @WP_010929632.1@ BFW75_RS08775 1 1809546 1810562 | IS110-like element IS1663 family transposase (translation)	Bacteria	MADSSLLSAGGQVHVFIGIDVSKAKLDCTLLTAEADKCKTKVVVNTAAGVQALLAWCAKHGAQPAQLHAILEPTGLYHEQAATALPQVRVSLVNPAQARDFAKALALRSKNDALDSYVLARYGQTLSPALWHPAPLHARQLRALLTRREALSKDLLRELNRKEKSQFSPSAPLVDGSIDKAIAFLREQIKQIERAIDQHIDNHPDLKQDCELLNSIPAIGPQAGNAILAVMHNRHIDSAQSLAAYLGVVPVQRQSGSSLNSCARLSKAGPSQVRATLYMAALVGTRHNPHIRALYQRLLKAGKSKKAALGAAMRKLVHLCFGVLKNRIPYQPNYAMNG
IS110	BOPE001.0722.00295.C001_02180 D GTG TGA 2236953 2237969 Valid BFW75_RS10885 1017 @WP_010929632.1@ BFW75_RS10885 1 2236953 2237969 | IS110-like element IS1663 family transposase (translation)	Bacteria	MADSSLLSAGGQVHVFIGIDVSKAKLDCTLLTAEADKCKTKVVVNTAAGVQALLAWCAKHGAQPAQLHAILEPTGLYHEQAATALPQVRVSLVNPAQARDFAKALALRSKNDALDSYVLARYGQTLSPALWHPAPLHARQLRALLTRREALSKDLLRELNRKEKSQFSPSAPLVDGSIDKAIAFLREQIKQIERAIDQHIDNHPDLKQDCELLNSIPAIGPQAGNAILAVMHNRHIDSAQSLAAYLGVVPVQRQSGSSLNSCARLSKAGPSQVRATLYMAALVGTRHNPHIRALYQRLLKAGKSKKAALGAAMRKLVHLCFGVLKNRIPYQPNYAMNG
IS110	BOPE001.0722.00295.C001_03311 C GTG TGA 3443816 3444832 Valid BFW75_RS16645 1017 @WP_010929632.1@ BFW75_RS16645 1 3443816 3444832 | IS110-like element IS1663 family transposase (translation)	Bacteria	MADSSLLSAGGQVHVFIGIDVSKAKLDCTLLTAEADKCKTKVVVNTAAGVQALLAWCAKHGAQPAQLHAILEPTGLYHEQAATALPQVRVSLVNPAQARDFAKALALRSKNDALDSYVLARYGQTLSPALWHPAPLHARQLRALLTRREALSKDLLRELNRKEKSQFSPSAPLVDGSIDKAIAFLREQIKQIERAIDQHIDNHPDLKQDCELLNSIPAIGPQAGNAILAVMHNRHIDSAQSLAAYLGVVPVQRQSGSSLNSCARLSKAGPSQVRATLYMAALVGTRHNPHIRALYQRLLKAGKSKKAALGAAMRKLVHLCFGVLKNRIPYQPNYAMNG
IS110	BOPE001.0722.00296.C001_00606 D GTG TGA 610620 611636 Valid BFW72_RS03015 1017 @WP_010929632.1@ BFW72_RS03015 1 610620 611636 | IS110-like element IS1663 family transposase (translation)	Bacteria	MADSSLLSAGGQVHVFIGIDVSKAKLDCTLLTAEADKCKTKVVVNTAAGVQALLAWCAKHGAQPAQLHAILEPTGLYHEQAATALPQVRVSLVNPAQARDFAKALALRSKNDALDSYVLARYGQTLSPALWHPAPLHARQLRALLTRREALSKDLLRELNRKEKSQFSPSAPLVDGSIDKAIAFLREQIKQIERAIDQHIDNHPDLKQDCELLNSIPAIGPQAGNAILAVMHNRHIDSAQSLAAYLGVVPVQRQSGSSLNSCARLSKAGPSQVRATLYMAALVGTRHNPHIRALYQRLLKAGKSKKAALGAAMRKLVHLCFGVLKNRIPYQPNYAMNG
IS110	BOPE001.0722.00296.C001_01736 C GTG TGA 1816526 1817542 Valid BFW72_RS08755 1017 @WP_010929632.1@ BFW72_RS08755 1 1816526 1817542 | IS110-like element IS1663 family transposase (translation)	Bacteria	MADSSLLSAGGQVHVFIGIDVSKAKLDCTLLTAEADKCKTKVVVNTAAGVQALLAWCAKHGAQPAQLHAILEPTGLYHEQAATALPQVRVSLVNPAQARDFAKALALRSKNDALDSYVLARYGQTLSPALWHPAPLHARQLRALLTRREALSKDLLRELNRKEKSQFSPSAPLVDGSIDKAIAFLREQIKQIERAIDQHIDNHPDLKQDCELLNSIPAIGPQAGNAILAVMHNRHIDSAQSLAAYLGVVPVQRQSGSSLNSCARLSKAGPSQVRATLYMAALVGTRHNPHIRALYQRLLKAGKSKKAALGAAMRKLVHLCFGVLKNRIPYQPNYAMNG
IS110	BOPE001.0722.00296.C001_02157 D GTG TGA 2243920 2244936 Valid BFW72_RS10860 1017 @WP_010929632.1@ BFW72_RS10860 1 2243920 2244936 | IS110-like element IS1663 family transposase (translation)	Bacteria	MADSSLLSAGGQVHVFIGIDVSKAKLDCTLLTAEADKCKTKVVVNTAAGVQALLAWCAKHGAQPAQLHAILEPTGLYHEQAATALPQVRVSLVNPAQARDFAKALALRSKNDALDSYVLARYGQTLSPALWHPAPLHARQLRALLTRREALSKDLLRELNRKEKSQFSPSAPLVDGSIDKAIAFLREQIKQIERAIDQHIDNHPDLKQDCELLNSIPAIGPQAGNAILAVMHNRHIDSAQSLAAYLGVVPVQRQSGSSLNSCARLSKAGPSQVRATLYMAALVGTRHNPHIRALYQRLLKAGKSKKAALGAAMRKLVHLCFGVLKNRIPYQPNYAMNG
IS110	BOPE001.0722.00296.C001_02517 C GTG TGA 2612317 2613333 Valid BFW72_RS12655 1017 @WP_010929632.1@ BFW72_RS12655 1 2612317 2613333 | IS110-like element IS1663 family transposase (translation)	Bacteria	MADSSLLSAGGQVHVFIGIDVSKAKLDCTLLTAEADKCKTKVVVNTAAGVQALLAWCAKHGAQPAQLHAILEPTGLYHEQAATALPQVRVSLVNPAQARDFAKALALRSKNDALDSYVLARYGQTLSPALWHPAPLHARQLRALLTRREALSKDLLRELNRKEKSQFSPSAPLVDGSIDKAIAFLREQIKQIERAIDQHIDNHPDLKQDCELLNSIPAIGPQAGNAILAVMHNRHIDSAQSLAAYLGVVPVQRQSGSSLNSCARLSKAGPSQVRATLYMAALVGTRHNPHIRALYQRLLKAGKSKKAALGAAMRKLVHLCFGVLKNRIPYQPNYAMNG
IS110	BOPE001.0722.00296.C001_02870 D GTG TGA 2992985 2994001 Valid BFW72_RS14400 1017 @WP_010929632.1@ BFW72_RS14400 1 2992985 2994001 | IS110-like element IS1663 family transposase (translation)	Bacteria	MADSSLLSAGGQVHVFIGIDVSKAKLDCTLLTAEADKCKTKVVVNTAAGVQALLAWCAKHGAQPAQLHAILEPTGLYHEQAATALPQVRVSLVNPAQARDFAKALALRSKNDALDSYVLARYGQTLSPALWHPAPLHARQLRALLTRREALSKDLLRELNRKEKSQFSPSAPLVDGSIDKAIAFLREQIKQIERAIDQHIDNHPDLKQDCELLNSIPAIGPQAGNAILAVMHNRHIDSAQSLAAYLGVVPVQRQSGSSLNSCARLSKAGPSQVRATLYMAALVGTRHNPHIRALYQRLLKAGKSKKAALGAAMRKLVHLCFGVLKNRIPYQPNYAMNG
IS110	BOPE001.0722.00296.C001_02927 D GTG TGA 3052877 3053893 Valid BFW72_RS14675 1017 @WP_010929632.1@ BFW72_RS14675 1 3052877 3053893 | IS110-like element IS1663 family transposase (translation)	Bacteria	MADSSLLSAGGQVHVFIGIDVSKAKLDCTLLTAEADKCKTKVVVNTAAGVQALLAWCAKHGAQPAQLHAILEPTGLYHEQAATALPQVRVSLVNPAQARDFAKALALRSKNDALDSYVLARYGQTLSPALWHPAPLHARQLRALLTRREALSKDLLRELNRKEKSQFSPSAPLVDGSIDKAIAFLREQIKQIERAIDQHIDNHPDLKQDCELLNSIPAIGPQAGNAILAVMHNRHIDSAQSLAAYLGVVPVQRQSGSSLNSCARLSKAGPSQVRATLYMAALVGTRHNPHIRALYQRLLKAGKSKKAALGAAMRKLVHLCFGVLKNRIPYQPNYAMNG
IS110	BOPE001.0722.00297.C001_00993 C GTG TGA 1000608 1001624 Valid BFW78_RS04955 1017 @WP_010929632.1@ BFW78_RS04955 1 1000608 1001624 | IS110-like element IS1663 family transposase (translation)	Bacteria	MADSSLLSAGGQVHVFIGIDVSKAKLDCTLLTAEADKCKTKVVVNTAAGVQALLAWCAKHGAQPAQLHAILEPTGLYHEQAATALPQVRVSLVNPAQARDFAKALALRSKNDALDSYVLARYGQTLSPALWHPAPLHARQLRALLTRREALSKDLLRELNRKEKSQFSPSAPLVDGSIDKAIAFLREQIKQIERAIDQHIDNHPDLKQDCELLNSIPAIGPQAGNAILAVMHNRHIDSAQSLAAYLGVVPVQRQSGSSLNSCARLSKAGPSQVRATLYMAALVGTRHNPHIRALYQRLLKAGKSKKAALGAAMRKLVHLCFGVLKNRIPYQPNYAMNG
IS110	BOPE001.0722.00297.C001_01406 D GTG TGA 1441160 1442176 Valid BFW78_RS06980 1017 @WP_010929632.1@ BFW78_RS06980 1 1441160 1442176 | IS110-like element IS1663 family transposase (translation)	Bacteria	MADSSLLSAGGQVHVFIGIDVSKAKLDCTLLTAEADKCKTKVVVNTAAGVQALLAWCAKHGAQPAQLHAILEPTGLYHEQAATALPQVRVSLVNPAQARDFAKALALRSKNDALDSYVLARYGQTLSPALWHPAPLHARQLRALLTRREALSKDLLRELNRKEKSQFSPSAPLVDGSIDKAIAFLREQIKQIERAIDQHIDNHPDLKQDCELLNSIPAIGPQAGNAILAVMHNRHIDSAQSLAAYLGVVPVQRQSGSSLNSCARLSKAGPSQVRATLYMAALVGTRHNPHIRALYQRLLKAGKSKKAALGAAMRKLVHLCFGVLKNRIPYQPNYAMNG
IS110	BOPE001.0722.00297.C001_01771 C GTG TGA 1809552 1810568 Valid BFW78_RS08770 1017 @WP_010929632.1@ BFW78_RS08770 1 1809552 1810568 | IS110-like element IS1663 family transposase (translation)	Bacteria	MADSSLLSAGGQVHVFIGIDVSKAKLDCTLLTAEADKCKTKVVVNTAAGVQALLAWCAKHGAQPAQLHAILEPTGLYHEQAATALPQVRVSLVNPAQARDFAKALALRSKNDALDSYVLARYGQTLSPALWHPAPLHARQLRALLTRREALSKDLLRELNRKEKSQFSPSAPLVDGSIDKAIAFLREQIKQIERAIDQHIDNHPDLKQDCELLNSIPAIGPQAGNAILAVMHNRHIDSAQSLAAYLGVVPVQRQSGSSLNSCARLSKAGPSQVRATLYMAALVGTRHNPHIRALYQRLLKAGKSKKAALGAAMRKLVHLCFGVLKNRIPYQPNYAMNG
IS110	BOPE001.0722.00297.C001_02192 D GTG TGA 2236945 2237961 Valid BFW78_RS10885 1017 @WP_010929632.1@ BFW78_RS10885 1 2236945 2237961 | IS110-like element IS1663 family transposase (translation)	Bacteria	MADSSLLSAGGQVHVFIGIDVSKAKLDCTLLTAEADKCKTKVVVNTAAGVQALLAWCAKHGAQPAQLHAILEPTGLYHEQAATALPQVRVSLVNPAQARDFAKALALRSKNDALDSYVLARYGQTLSPALWHPAPLHARQLRALLTRREALSKDLLRELNRKEKSQFSPSAPLVDGSIDKAIAFLREQIKQIERAIDQHIDNHPDLKQDCELLNSIPAIGPQAGNAILAVMHNRHIDSAQSLAAYLGVVPVQRQSGSSLNSCARLSKAGPSQVRATLYMAALVGTRHNPHIRALYQRLLKAGKSKKAALGAAMRKLVHLCFGVLKNRIPYQPNYAMNG
IS110	BOPE001.0722.00297.C001_03332 C GTG TGA 3441806 3442822 Valid BFW78_RS16610 1017 @WP_010929632.1@ BFW78_RS16610 1 3441806 3442822 | IS110-like element IS1663 family transposase (translation)	Bacteria	MADSSLLSAGGQVHVFIGIDVSKAKLDCTLLTAEADKCKTKVVVNTAAGVQALLAWCAKHGAQPAQLHAILEPTGLYHEQAATALPQVRVSLVNPAQARDFAKALALRSKNDALDSYVLARYGQTLSPALWHPAPLHARQLRALLTRREALSKDLLRELNRKEKSQFSPSAPLVDGSIDKAIAFLREQIKQIERAIDQHIDNHPDLKQDCELLNSIPAIGPQAGNAILAVMHNRHIDSAQSLAAYLGVVPVQRQSGSSLNSCARLSKAGPSQVRATLYMAALVGTRHNPHIRALYQRLLKAGKSKKAALGAAMRKLVHLCFGVLKNRIPYQPNYAMNG
IS110	BOPE001.0722.00298.C001_00987 C GTG TGA 1001658 1002674 Valid BFW76_RS04960 1017 @WP_010929632.1@ BFW76_RS04960 1 1001658 1002674 | IS110-like element IS1663 family transposase (translation)	Bacteria	MADSSLLSAGGQVHVFIGIDVSKAKLDCTLLTAEADKCKTKVVVNTAAGVQALLAWCAKHGAQPAQLHAILEPTGLYHEQAATALPQVRVSLVNPAQARDFAKALALRSKNDALDSYVLARYGQTLSPALWHPAPLHARQLRALLTRREALSKDLLRELNRKEKSQFSPSAPLVDGSIDKAIAFLREQIKQIERAIDQHIDNHPDLKQDCELLNSIPAIGPQAGNAILAVMHNRHIDSAQSLAAYLGVVPVQRQSGSSLNSCARLSKAGPSQVRATLYMAALVGTRHNPHIRALYQRLLKAGKSKKAALGAAMRKLVHLCFGVLKNRIPYQPNYAMNG
IS110	BOPE001.0722.00298.C001_01044 C GTG TGA 1061550 1062566 Valid BFW76_RS05235 1017 @WP_010929632.1@ BFW76_RS05235 1 1061550 1062566 | IS110-like element IS1663 family transposase (translation)	Bacteria	MADSSLLSAGGQVHVFIGIDVSKAKLDCTLLTAEADKCKTKVVVNTAAGVQALLAWCAKHGAQPAQLHAILEPTGLYHEQAATALPQVRVSLVNPAQARDFAKALALRSKNDALDSYVLARYGQTLSPALWHPAPLHARQLRALLTRREALSKDLLRELNRKEKSQFSPSAPLVDGSIDKAIAFLREQIKQIERAIDQHIDNHPDLKQDCELLNSIPAIGPQAGNAILAVMHNRHIDSAQSLAAYLGVVPVQRQSGSSLNSCARLSKAGPSQVRATLYMAALVGTRHNPHIRALYQRLLKAGKSKKAALGAAMRKLVHLCFGVLKNRIPYQPNYAMNG
IS110	BOPE001.0722.00298.C001_01376 C GTG TGA 1417091 1418107 Valid BFW76_RS06875 1017 @WP_010929632.1@ BFW76_RS06875 1 1417091 1418107 | IS110-like element IS1663 family transposase (translation)	Bacteria	MADSSLLSAGGQVHVFIGIDVSKAKLDCTLLTAEADKCKTKVVVNTAAGVQALLAWCAKHGAQPAQLHAILEPTGLYHEQAATALPQVRVSLVNPAQARDFAKALALRSKNDALDSYVLARYGQTLSPALWHPAPLHARQLRALLTRREALSKDLLRELNRKEKSQFSPSAPLVDGSIDKAIAFLREQIKQIERAIDQHIDNHPDLKQDCELLNSIPAIGPQAGNAILAVMHNRHIDSAQSLAAYLGVVPVQRQSGSSLNSCARLSKAGPSQVRATLYMAALVGTRHNPHIRALYQRLLKAGKSKKAALGAAMRKLVHLCFGVLKNRIPYQPNYAMNG
IS110	BOPE001.0722.00298.C001_01397 D GTG TGA 1442218 1443234 Valid BFW76_RS06985 1017 @WP_010929632.1@ BFW76_RS06985 1 1442218 1443234 | IS110-like element IS1663 family transposase (translation)	Bacteria	MADSSLLSAGGQVHVFIGIDVSKAKLDCTLLTAEADKCKTKVVVNTAAGVQALLAWCAKHGAQPAQLHAILEPTGLYHEQAATALPQVRVSLVNPAQARDFAKALALRSKNDALDSYVLARYGQTLSPALWHPAPLHARQLRALLTRREALSKDLLRELNRKEKSQFSPSAPLVDGSIDKAIAFLREQIKQIERAIDQHIDNHPDLKQDCELLNSIPAIGPQAGNAILAVMHNRHIDSAQSLAAYLGVVPVQRQSGSSLNSCARLSKAGPSQVRATLYMAALVGTRHNPHIRALYQRLLKAGKSKKAALGAAMRKLVHLCFGVLKNRIPYQPNYAMNG
IS110	BOPE001.0722.00298.C001_01757 C GTG TGA 1809566 1810582 Valid BFW76_RS08770 1017 @WP_010929632.1@ BFW76_RS08770 1 1809566 1810582 | IS110-like element IS1663 family transposase (translation)	Bacteria	MADSSLLSAGGQVHVFIGIDVSKAKLDCTLLTAEADKCKTKVVVNTAAGVQALLAWCAKHGAQPAQLHAILEPTGLYHEQAATALPQVRVSLVNPAQARDFAKALALRSKNDALDSYVLARYGQTLSPALWHPAPLHARQLRALLTRREALSKDLLRELNRKEKSQFSPSAPLVDGSIDKAIAFLREQIKQIERAIDQHIDNHPDLKQDCELLNSIPAIGPQAGNAILAVMHNRHIDSAQSLAAYLGVVPVQRQSGSSLNSCARLSKAGPSQVRATLYMAALVGTRHNPHIRALYQRLLKAGKSKKAALGAAMRKLVHLCFGVLKNRIPYQPNYAMNG
IS110	BOPE001.0722.00298.C001_02178 D GTG TGA 2236960 2237976 Valid BFW76_RS10880 1017 @WP_010929632.1@ BFW76_RS10880 1 2236960 2237976 | IS110-like element IS1663 family transposase (translation)	Bacteria	MADSSLLSAGGQVHVFIGIDVSKAKLDCTLLTAEADKCKTKVVVNTAAGVQALLAWCAKHGAQPAQLHAILEPTGLYHEQAATALPQVRVSLVNPAQARDFAKALALRSKNDALDSYVLARYGQTLSPALWHPAPLHARQLRALLTRREALSKDLLRELNRKEKSQFSPSAPLVDGSIDKAIAFLREQIKQIERAIDQHIDNHPDLKQDCELLNSIPAIGPQAGNAILAVMHNRHIDSAQSLAAYLGVVPVQRQSGSSLNSCARLSKAGPSQVRATLYMAALVGTRHNPHIRALYQRLLKAGKSKKAALGAAMRKLVHLCFGVLKNRIPYQPNYAMNG
IS110	BOPE001.0722.00298.C001_03304 C GTG TGA 3440713 3441729 Valid BFW76_RS16605 1017 @WP_010929632.1@ BFW76_RS16605 1 3440713 3441729 | IS110-like element IS1663 family transposase (translation)	Bacteria	MADSSLLSAGGQVHVFIGIDVSKAKLDCTLLTAEADKCKTKVVVNTAAGVQALLAWCAKHGAQPAQLHAILEPTGLYHEQAATALPQVRVSLVNPAQARDFAKALALRSKNDALDSYVLARYGQTLSPALWHPAPLHARQLRALLTRREALSKDLLRELNRKEKSQFSPSAPLVDGSIDKAIAFLREQIKQIERAIDQHIDNHPDLKQDCELLNSIPAIGPQAGNAILAVMHNRHIDSAQSLAAYLGVVPVQRQSGSSLNSCARLSKAGPSQVRATLYMAALVGTRHNPHIRALYQRLLKAGKSKKAALGAAMRKLVHLCFGVLKNRIPYQPNYAMNG
IS110	BOPE001.0722.00299.C001_00985 C GTG TGA 999557 1000573 Valid BFW74_RS04950 1017 @WP_010929632.1@ BFW74_RS04950 1 999557 1000573 | IS110-like element IS1663 family transposase (translation)	Bacteria	MADSSLLSAGGQVHVFIGIDVSKAKLDCTLLTAEADKCKTKVVVNTAAGVQALLAWCAKHGAQPAQLHAILEPTGLYHEQAATALPQVRVSLVNPAQARDFAKALALRSKNDALDSYVLARYGQTLSPALWHPAPLHARQLRALLTRREALSKDLLRELNRKEKSQFSPSAPLVDGSIDKAIAFLREQIKQIERAIDQHIDNHPDLKQDCELLNSIPAIGPQAGNAILAVMHNRHIDSAQSLAAYLGVVPVQRQSGSSLNSCARLSKAGPSQVRATLYMAALVGTRHNPHIRALYQRLLKAGKSKKAALGAAMRKLVHLCFGVLKNRIPYQPNYAMNG
IS110	BOPE001.0722.00299.C001_01396 D GTG TGA 1441166 1442182 Valid BFW74_RS06980 1017 @WP_010929632.1@ BFW74_RS06980 1 1441166 1442182 | IS110-like element IS1663 family transposase (translation)	Bacteria	MADSSLLSAGGQVHVFIGIDVSKAKLDCTLLTAEADKCKTKVVVNTAAGVQALLAWCAKHGAQPAQLHAILEPTGLYHEQAATALPQVRVSLVNPAQARDFAKALALRSKNDALDSYVLARYGQTLSPALWHPAPLHARQLRALLTRREALSKDLLRELNRKEKSQFSPSAPLVDGSIDKAIAFLREQIKQIERAIDQHIDNHPDLKQDCELLNSIPAIGPQAGNAILAVMHNRHIDSAQSLAAYLGVVPVQRQSGSSLNSCARLSKAGPSQVRATLYMAALVGTRHNPHIRALYQRLLKAGKSKKAALGAAMRKLVHLCFGVLKNRIPYQPNYAMNG
IS110	BOPE001.0722.00299.C001_01757 C GTG TGA 1809563 1810579 Valid BFW74_RS08770 1017 @WP_010929632.1@ BFW74_RS08770 1 1809563 1810579 | IS110-like element IS1663 family transposase (translation)	Bacteria	MADSSLLSAGGQVHVFIGIDVSKAKLDCTLLTAEADKCKTKVVVNTAAGVQALLAWCAKHGAQPAQLHAILEPTGLYHEQAATALPQVRVSLVNPAQARDFAKALALRSKNDALDSYVLARYGQTLSPALWHPAPLHARQLRALLTRREALSKDLLRELNRKEKSQFSPSAPLVDGSIDKAIAFLREQIKQIERAIDQHIDNHPDLKQDCELLNSIPAIGPQAGNAILAVMHNRHIDSAQSLAAYLGVVPVQRQSGSSLNSCARLSKAGPSQVRATLYMAALVGTRHNPHIRALYQRLLKAGKSKKAALGAAMRKLVHLCFGVLKNRIPYQPNYAMNG
IS110	BOPE001.0722.00299.C001_02177 D GTG TGA 2235908 2236924 Valid BFW74_RS10875 1017 @WP_010929632.1@ BFW74_RS10875 1 2235908 2236924 | IS110-like element IS1663 family transposase (translation)	Bacteria	MADSSLLSAGGQVHVFIGIDVSKAKLDCTLLTAEADKCKTKVVVNTAAGVQALLAWCAKHGAQPAQLHAILEPTGLYHEQAATALPQVRVSLVNPAQARDFAKALALRSKNDALDSYVLARYGQTLSPALWHPAPLHARQLRALLTRREALSKDLLRELNRKEKSQFSPSAPLVDGSIDKAIAFLREQIKQIERAIDQHIDNHPDLKQDCELLNSIPAIGPQAGNAILAVMHNRHIDSAQSLAAYLGVVPVQRQSGSSLNSCARLSKAGPSQVRATLYMAALVGTRHNPHIRALYQRLLKAGKSKKAALGAAMRKLVHLCFGVLKNRIPYQPNYAMNG
IS110	BOPE001.0722.00299.C001_03306 C GTG TGA 3440822 3441838 Valid BFW74_RS16605 1017 @WP_010929632.1@ BFW74_RS16605 1 3440822 3441838 | IS110-like element IS1663 family transposase (translation)	Bacteria	MADSSLLSAGGQVHVFIGIDVSKAKLDCTLLTAEADKCKTKVVVNTAAGVQALLAWCAKHGAQPAQLHAILEPTGLYHEQAATALPQVRVSLVNPAQARDFAKALALRSKNDALDSYVLARYGQTLSPALWHPAPLHARQLRALLTRREALSKDLLRELNRKEKSQFSPSAPLVDGSIDKAIAFLREQIKQIERAIDQHIDNHPDLKQDCELLNSIPAIGPQAGNAILAVMHNRHIDSAQSLAAYLGVVPVQRQSGSSLNSCARLSKAGPSQVRATLYMAALVGTRHNPHIRALYQRLLKAGKSKKAALGAAMRKLVHLCFGVLKNRIPYQPNYAMNG
IS110	BOPE001.0722.00300.C001_00992 C GTG TGA 999559 1000575 Valid BFW83_RS04950 1017 @WP_010929632.1@ BFW83_RS04950 1 999559 1000575 | IS110-like element IS1663 family transposase (translation)	Bacteria	MADSSLLSAGGQVHVFIGIDVSKAKLDCTLLTAEADKCKTKVVVNTAAGVQALLAWCAKHGAQPAQLHAILEPTGLYHEQAATALPQVRVSLVNPAQARDFAKALALRSKNDALDSYVLARYGQTLSPALWHPAPLHARQLRALLTRREALSKDLLRELNRKEKSQFSPSAPLVDGSIDKAIAFLREQIKQIERAIDQHIDNHPDLKQDCELLNSIPAIGPQAGNAILAVMHNRHIDSAQSLAAYLGVVPVQRQSGSSLNSCARLSKAGPSQVRATLYMAALVGTRHNPHIRALYQRLLKAGKSKKAALGAAMRKLVHLCFGVLKNRIPYQPNYAMNG
IS110	BOPE001.0722.00300.C001_01049 C GTG TGA 1059451 1060467 Valid BFW83_RS05225 1017 @WP_010929632.1@ BFW83_RS05225 1 1059451 1060467 | IS110-like element IS1663 family transposase (translation)	Bacteria	MADSSLLSAGGQVHVFIGIDVSKAKLDCTLLTAEADKCKTKVVVNTAAGVQALLAWCAKHGAQPAQLHAILEPTGLYHEQAATALPQVRVSLVNPAQARDFAKALALRSKNDALDSYVLARYGQTLSPALWHPAPLHARQLRALLTRREALSKDLLRELNRKEKSQFSPSAPLVDGSIDKAIAFLREQIKQIERAIDQHIDNHPDLKQDCELLNSIPAIGPQAGNAILAVMHNRHIDSAQSLAAYLGVVPVQRQSGSSLNSCARLSKAGPSQVRATLYMAALVGTRHNPHIRALYQRLLKAGKSKKAALGAAMRKLVHLCFGVLKNRIPYQPNYAMNG
IS110	BOPE001.0722.00300.C001_01061 C GTG TGA 1068817 1069833 Valid BFW83_RS05280 1017 @WP_010929632.1@ BFW83_RS05280 1 1068817 1069833 | IS110-like element IS1663 family transposase (translation)	Bacteria	MADSSLLSAGGQVHVFIGIDVSKAKLDCTLLTAEADKCKTKVVVNTAAGVQALLAWCAKHGAQPAQLHAILEPTGLYHEQAATALPQVRVSLVNPAQARDFAKALALRSKNDALDSYVLARYGQTLSPALWHPAPLHARQLRALLTRREALSKDLLRELNRKEKSQFSPSAPLVDGSIDKAIAFLREQIKQIERAIDQHIDNHPDLKQDCELLNSIPAIGPQAGNAILAVMHNRHIDSAQSLAAYLGVVPVQRQSGSSLNSCARLSKAGPSQVRATLYMAALVGTRHNPHIRALYQRLLKAGKSKKAALGAAMRKLVHLCFGVLKNRIPYQPNYAMNG
IS110	BOPE001.0722.00300.C001_01406 D GTG TGA 1441170 1442186 Valid BFW83_RS06980 1017 @WP_010929632.1@ BFW83_RS06980 1 1441170 1442186 | IS110-like element IS1663 family transposase (translation)	Bacteria	MADSSLLSAGGQVHVFIGIDVSKAKLDCTLLTAEADKCKTKVVVNTAAGVQALLAWCAKHGAQPAQLHAILEPTGLYHEQAATALPQVRVSLVNPAQARDFAKALALRSKNDALDSYVLARYGQTLSPALWHPAPLHARQLRALLTRREALSKDLLRELNRKEKSQFSPSAPLVDGSIDKAIAFLREQIKQIERAIDQHIDNHPDLKQDCELLNSIPAIGPQAGNAILAVMHNRHIDSAQSLAAYLGVVPVQRQSGSSLNSCARLSKAGPSQVRATLYMAALVGTRHNPHIRALYQRLLKAGKSKKAALGAAMRKLVHLCFGVLKNRIPYQPNYAMNG
IS110	BOPE001.0722.00300.C001_01772 C GTG TGA 1810616 1811632 Valid BFW83_RS08780 1017 @WP_010929632.1@ BFW83_RS08780 1 1810616 1811632 | IS110-like element IS1663 family transposase (translation)	Bacteria	MADSSLLSAGGQVHVFIGIDVSKAKLDCTLLTAEADKCKTKVVVNTAAGVQALLAWCAKHGAQPAQLHAILEPTGLYHEQAATALPQVRVSLVNPAQARDFAKALALRSKNDALDSYVLARYGQTLSPALWHPAPLHARQLRALLTRREALSKDLLRELNRKEKSQFSPSAPLVDGSIDKAIAFLREQIKQIERAIDQHIDNHPDLKQDCELLNSIPAIGPQAGNAILAVMHNRHIDSAQSLAAYLGVVPVQRQSGSSLNSCARLSKAGPSQVRATLYMAALVGTRHNPHIRALYQRLLKAGKSKKAALGAAMRKLVHLCFGVLKNRIPYQPNYAMNG
IS110	BOPE001.0722.00300.C001_02196 D GTG TGA 2240108 2241124 Valid BFW83_RS10900 1017 @WP_010929632.1@ BFW83_RS10900 1 2240108 2241124 | IS110-like element IS1663 family transposase (translation)	Bacteria	MADSSLLSAGGQVHVFIGIDVSKAKLDCTLLTAEADKCKTKVVVNTAAGVQALLAWCAKHGAQPAQLHAILEPTGLYHEQAATALPQVRVSLVNPAQARDFAKALALRSKNDALDSYVLARYGQTLSPALWHPAPLHARQLRALLTRREALSKDLLRELNRKEKSQFSPSAPLVDGSIDKAIAFLREQIKQIERAIDQHIDNHPDLKQDCELLNSIPAIGPQAGNAILAVMHNRHIDSAQSLAAYLGVVPVQRQSGSSLNSCARLSKAGPSQVRATLYMAALVGTRHNPHIRALYQRLLKAGKSKKAALGAAMRKLVHLCFGVLKNRIPYQPNYAMNG
IS110	BOPE001.0722.00300.C001_03334 C GTG TGA 3443915 3444931 Valid BFW83_RS16620 1017 @WP_010929632.1@ BFW83_RS16620 1 3443915 3444931 | IS110-like element IS1663 family transposase (translation)	Bacteria	MADSSLLSAGGQVHVFIGIDVSKAKLDCTLLTAEADKCKTKVVVNTAAGVQALLAWCAKHGAQPAQLHAILEPTGLYHEQAATALPQVRVSLVNPAQARDFAKALALRSKNDALDSYVLARYGQTLSPALWHPAPLHARQLRALLTRREALSKDLLRELNRKEKSQFSPSAPLVDGSIDKAIAFLREQIKQIERAIDQHIDNHPDLKQDCELLNSIPAIGPQAGNAILAVMHNRHIDSAQSLAAYLGVVPVQRQSGSSLNSCARLSKAGPSQVRATLYMAALVGTRHNPHIRALYQRLLKAGKSKKAALGAAMRKLVHLCFGVLKNRIPYQPNYAMNG
IS110	BOPE001.0722.00301.C001_00986 C GTG TGA 1000608 1001624 Valid BFW82_RS04955 1017 @WP_010929632.1@ BFW82_RS04955 1 1000608 1001624 | IS110-like element IS1663 family transposase (translation)	Bacteria	MADSSLLSAGGQVHVFIGIDVSKAKLDCTLLTAEADKCKTKVVVNTAAGVQALLAWCAKHGAQPAQLHAILEPTGLYHEQAATALPQVRVSLVNPAQARDFAKALALRSKNDALDSYVLARYGQTLSPALWHPAPLHARQLRALLTRREALSKDLLRELNRKEKSQFSPSAPLVDGSIDKAIAFLREQIKQIERAIDQHIDNHPDLKQDCELLNSIPAIGPQAGNAILAVMHNRHIDSAQSLAAYLGVVPVQRQSGSSLNSCARLSKAGPSQVRATLYMAALVGTRHNPHIRALYQRLLKAGKSKKAALGAAMRKLVHLCFGVLKNRIPYQPNYAMNG
IS110	BOPE001.0722.00301.C001_01396 D GTG TGA 1441165 1442181 Valid BFW82_RS06980 1017 @WP_010929632.1@ BFW82_RS06980 1 1441165 1442181 | IS110-like element IS1663 family transposase (translation)	Bacteria	MADSSLLSAGGQVHVFIGIDVSKAKLDCTLLTAEADKCKTKVVVNTAAGVQALLAWCAKHGAQPAQLHAILEPTGLYHEQAATALPQVRVSLVNPAQARDFAKALALRSKNDALDSYVLARYGQTLSPALWHPAPLHARQLRALLTRREALSKDLLRELNRKEKSQFSPSAPLVDGSIDKAIAFLREQIKQIERAIDQHIDNHPDLKQDCELLNSIPAIGPQAGNAILAVMHNRHIDSAQSLAAYLGVVPVQRQSGSSLNSCARLSKAGPSQVRATLYMAALVGTRHNPHIRALYQRLLKAGKSKKAALGAAMRKLVHLCFGVLKNRIPYQPNYAMNG
IS110	BOPE001.0722.00301.C001_01757 C GTG TGA 1809562 1810578 Valid BFW82_RS08775 1017 @WP_010929632.1@ BFW82_RS08775 1 1809562 1810578 | IS110-like element IS1663 family transposase (translation)	Bacteria	MADSSLLSAGGQVHVFIGIDVSKAKLDCTLLTAEADKCKTKVVVNTAAGVQALLAWCAKHGAQPAQLHAILEPTGLYHEQAATALPQVRVSLVNPAQARDFAKALALRSKNDALDSYVLARYGQTLSPALWHPAPLHARQLRALLTRREALSKDLLRELNRKEKSQFSPSAPLVDGSIDKAIAFLREQIKQIERAIDQHIDNHPDLKQDCELLNSIPAIGPQAGNAILAVMHNRHIDSAQSLAAYLGVVPVQRQSGSSLNSCARLSKAGPSQVRATLYMAALVGTRHNPHIRALYQRLLKAGKSKKAALGAAMRKLVHLCFGVLKNRIPYQPNYAMNG
IS110	BOPE001.0722.00301.C001_02178 D GTG TGA 2236956 2237972 Valid BFW82_RS10885 1017 @WP_010929632.1@ BFW82_RS10885 1 2236956 2237972 | IS110-like element IS1663 family transposase (translation)	Bacteria	MADSSLLSAGGQVHVFIGIDVSKAKLDCTLLTAEADKCKTKVVVNTAAGVQALLAWCAKHGAQPAQLHAILEPTGLYHEQAATALPQVRVSLVNPAQARDFAKALALRSKNDALDSYVLARYGQTLSPALWHPAPLHARQLRALLTRREALSKDLLRELNRKEKSQFSPSAPLVDGSIDKAIAFLREQIKQIERAIDQHIDNHPDLKQDCELLNSIPAIGPQAGNAILAVMHNRHIDSAQSLAAYLGVVPVQRQSGSSLNSCARLSKAGPSQVRATLYMAALVGTRHNPHIRALYQRLLKAGKSKKAALGAAMRKLVHLCFGVLKNRIPYQPNYAMNG
IS110	BOPE001.0722.00301.C001_03307 C GTG TGA 3441816 3442832 Valid BFW82_RS16625 1017 @WP_010929632.1@ BFW82_RS16625 1 3441816 3442832 | IS110-like element IS1663 family transposase (translation)	Bacteria	MADSSLLSAGGQVHVFIGIDVSKAKLDCTLLTAEADKCKTKVVVNTAAGVQALLAWCAKHGAQPAQLHAILEPTGLYHEQAATALPQVRVSLVNPAQARDFAKALALRSKNDALDSYVLARYGQTLSPALWHPAPLHARQLRALLTRREALSKDLLRELNRKEKSQFSPSAPLVDGSIDKAIAFLREQIKQIERAIDQHIDNHPDLKQDCELLNSIPAIGPQAGNAILAVMHNRHIDSAQSLAAYLGVVPVQRQSGSSLNSCARLSKAGPSQVRATLYMAALVGTRHNPHIRALYQRLLKAGKSKKAALGAAMRKLVHLCFGVLKNRIPYQPNYAMNG
IS110	BOPE001.0722.00302.C001_00605 D GTG TGA 610619 611635 Valid BFW81_RS03010 1017 @WP_010929632.1@ BFW81_RS03010 1 610619 611635 | IS110-like element IS1663 family transposase (translation)	Bacteria	MADSSLLSAGGQVHVFIGIDVSKAKLDCTLLTAEADKCKTKVVVNTAAGVQALLAWCAKHGAQPAQLHAILEPTGLYHEQAATALPQVRVSLVNPAQARDFAKALALRSKNDALDSYVLARYGQTLSPALWHPAPLHARQLRALLTRREALSKDLLRELNRKEKSQFSPSAPLVDGSIDKAIAFLREQIKQIERAIDQHIDNHPDLKQDCELLNSIPAIGPQAGNAILAVMHNRHIDSAQSLAAYLGVVPVQRQSGSSLNSCARLSKAGPSQVRATLYMAALVGTRHNPHIRALYQRLLKAGKSKKAALGAAMRKLVHLCFGVLKNRIPYQPNYAMNG
IS110	BOPE001.0722.00302.C001_01735 C GTG TGA 1816525 1817541 Valid BFW81_RS08750 1017 @WP_010929632.1@ BFW81_RS08750 1 1816525 1817541 | IS110-like element IS1663 family transposase (translation)	Bacteria	MADSSLLSAGGQVHVFIGIDVSKAKLDCTLLTAEADKCKTKVVVNTAAGVQALLAWCAKHGAQPAQLHAILEPTGLYHEQAATALPQVRVSLVNPAQARDFAKALALRSKNDALDSYVLARYGQTLSPALWHPAPLHARQLRALLTRREALSKDLLRELNRKEKSQFSPSAPLVDGSIDKAIAFLREQIKQIERAIDQHIDNHPDLKQDCELLNSIPAIGPQAGNAILAVMHNRHIDSAQSLAAYLGVVPVQRQSGSSLNSCARLSKAGPSQVRATLYMAALVGTRHNPHIRALYQRLLKAGKSKKAALGAAMRKLVHLCFGVLKNRIPYQPNYAMNG
IS110	BOPE001.0722.00302.C001_01956 C GTG TGA 2039707 2040723 Valid BFW81_RS09825 1017 @WP_010929632.1@ BFW81_RS09825 1 2039707 2040723 | IS110-like element IS1663 family transposase (translation)	Bacteria	MADSSLLSAGGQVHVFIGIDVSKAKLDCTLLTAEADKCKTKVVVNTAAGVQALLAWCAKHGAQPAQLHAILEPTGLYHEQAATALPQVRVSLVNPAQARDFAKALALRSKNDALDSYVLARYGQTLSPALWHPAPLHARQLRALLTRREALSKDLLRELNRKEKSQFSPSAPLVDGSIDKAIAFLREQIKQIERAIDQHIDNHPDLKQDCELLNSIPAIGPQAGNAILAVMHNRHIDSAQSLAAYLGVVPVQRQSGSSLNSCARLSKAGPSQVRATLYMAALVGTRHNPHIRALYQRLLKAGKSKKAALGAAMRKLVHLCFGVLKNRIPYQPNYAMNG
IS110	BOPE001.0722.00302.C001_02517 C GTG TGA 2613365 2614381 Valid BFW81_RS12660 1017 @WP_010929632.1@ BFW81_RS12660 1 2613365 2614381 | IS110-like element IS1663 family transposase (translation)	Bacteria	MADSSLLSAGGQVHVFIGIDVSKAKLDCTLLTAEADKCKTKVVVNTAAGVQALLAWCAKHGAQPAQLHAILEPTGLYHEQAATALPQVRVSLVNPAQARDFAKALALRSKNDALDSYVLARYGQTLSPALWHPAPLHARQLRALLTRREALSKDLLRELNRKEKSQFSPSAPLVDGSIDKAIAFLREQIKQIERAIDQHIDNHPDLKQDCELLNSIPAIGPQAGNAILAVMHNRHIDSAQSLAAYLGVVPVQRQSGSSLNSCARLSKAGPSQVRATLYMAALVGTRHNPHIRALYQRLLKAGKSKKAALGAAMRKLVHLCFGVLKNRIPYQPNYAMNG
IS110	BOPE001.0722.00302.C001_02927 D GTG TGA 3053925 3054941 Valid BFW81_RS14680 1017 @WP_010929632.1@ BFW81_RS14680 1 3053925 3054941 | IS110-like element IS1663 family transposase (translation)	Bacteria	MADSSLLSAGGQVHVFIGIDVSKAKLDCTLLTAEADKCKTKVVVNTAAGVQALLAWCAKHGAQPAQLHAILEPTGLYHEQAATALPQVRVSLVNPAQARDFAKALALRSKNDALDSYVLARYGQTLSPALWHPAPLHARQLRALLTRREALSKDLLRELNRKEKSQFSPSAPLVDGSIDKAIAFLREQIKQIERAIDQHIDNHPDLKQDCELLNSIPAIGPQAGNAILAVMHNRHIDSAQSLAAYLGVVPVQRQSGSSLNSCARLSKAGPSQVRATLYMAALVGTRHNPHIRALYQRLLKAGKSKKAALGAAMRKLVHLCFGVLKNRIPYQPNYAMNG
IS110	BOPE001.0722.00303.C001_00986 C GTG TGA 1001639 1002655 Valid BG537_RS04960 1017 @WP_010929632.1@ BG537_RS04960 1 1001639 1002655 | IS110-like element IS1663 family transposase (translation)	Bacteria	MADSSLLSAGGQVHVFIGIDVSKAKLDCTLLTAEADKCKTKVVVNTAAGVQALLAWCAKHGAQPAQLHAILEPTGLYHEQAATALPQVRVSLVNPAQARDFAKALALRSKNDALDSYVLARYGQTLSPALWHPAPLHARQLRALLTRREALSKDLLRELNRKEKSQFSPSAPLVDGSIDKAIAFLREQIKQIERAIDQHIDNHPDLKQDCELLNSIPAIGPQAGNAILAVMHNRHIDSAQSLAAYLGVVPVQRQSGSSLNSCARLSKAGPSQVRATLYMAALVGTRHNPHIRALYQRLLKAGKSKKAALGAAMRKLVHLCFGVLKNRIPYQPNYAMNG
IS110	BOPE001.0722.00303.C001_01397 D GTG TGA 1443244 1444260 Valid BG537_RS06990 1017 @WP_010929632.1@ BG537_RS06990 1 1443244 1444260 | IS110-like element IS1663 family transposase (translation)	Bacteria	MADSSLLSAGGQVHVFIGIDVSKAKLDCTLLTAEADKCKTKVVVNTAAGVQALLAWCAKHGAQPAQLHAILEPTGLYHEQAATALPQVRVSLVNPAQARDFAKALALRSKNDALDSYVLARYGQTLSPALWHPAPLHARQLRALLTRREALSKDLLRELNRKEKSQFSPSAPLVDGSIDKAIAFLREQIKQIERAIDQHIDNHPDLKQDCELLNSIPAIGPQAGNAILAVMHNRHIDSAQSLAAYLGVVPVQRQSGSSLNSCARLSKAGPSQVRATLYMAALVGTRHNPHIRALYQRLLKAGKSKKAALGAAMRKLVHLCFGVLKNRIPYQPNYAMNG
IS110	BOPE001.0722.00303.C001_01801 C GTG TGA 1870373 1871389 Valid BG537_RS09035 1017 @WP_010929632.1@ BG537_RS09035 1 1870373 1871389 | IS110-like element IS1663 family transposase (translation)	Bacteria	MADSSLLSAGGQVHVFIGIDVSKAKLDCTLLTAEADKCKTKVVVNTAAGVQALLAWCAKHGAQPAQLHAILEPTGLYHEQAATALPQVRVSLVNPAQARDFAKALALRSKNDALDSYVLARYGQTLSPALWHPAPLHARQLRALLTRREALSKDLLRELNRKEKSQFSPSAPLVDGSIDKAIAFLREQIKQIERAIDQHIDNHPDLKQDCELLNSIPAIGPQAGNAILAVMHNRHIDSAQSLAAYLGVVPVQRQSGSSLNSCARLSKAGPSQVRATLYMAALVGTRHNPHIRALYQRLLKAGKSKKAALGAAMRKLVHLCFGVLKNRIPYQPNYAMNG
IS110	BOPE001.0722.00303.C001_02219 D GTG TGA 2297763 2298779 Valid BG537_RS11135 1017 @WP_010929632.1@ BG537_RS11135 1 2297763 2298779 | IS110-like element IS1663 family transposase (translation)	Bacteria	MADSSLLSAGGQVHVFIGIDVSKAKLDCTLLTAEADKCKTKVVVNTAAGVQALLAWCAKHGAQPAQLHAILEPTGLYHEQAATALPQVRVSLVNPAQARDFAKALALRSKNDALDSYVLARYGQTLSPALWHPAPLHARQLRALLTRREALSKDLLRELNRKEKSQFSPSAPLVDGSIDKAIAFLREQIKQIERAIDQHIDNHPDLKQDCELLNSIPAIGPQAGNAILAVMHNRHIDSAQSLAAYLGVVPVQRQSGSSLNSCARLSKAGPSQVRATLYMAALVGTRHNPHIRALYQRLLKAGKSKKAALGAAMRKLVHLCFGVLKNRIPYQPNYAMNG
IS110	BOPE001.0722.00303.C001_03310 C GTG TGA 3451204 3452220 Valid BG537_RS16675 1017 @WP_010929632.1@ BG537_RS16675 1 3451204 3452220 | IS110-like element IS1663 family transposase (translation)	Bacteria	MADSSLLSAGGQVHVFIGIDVSKAKLDCTLLTAEADKCKTKVVVNTAAGVQALLAWCAKHGAQPAQLHAILEPTGLYHEQAATALPQVRVSLVNPAQARDFAKALALRSKNDALDSYVLARYGQTLSPALWHPAPLHARQLRALLTRREALSKDLLRELNRKEKSQFSPSAPLVDGSIDKAIAFLREQIKQIERAIDQHIDNHPDLKQDCELLNSIPAIGPQAGNAILAVMHNRHIDSAQSLAAYLGVVPVQRQSGSSLNSCARLSKAGPSQVRATLYMAALVGTRHNPHIRALYQRLLKAGKSKKAALGAAMRKLVHLCFGVLKNRIPYQPNYAMNG
IS110	BOPE001.0722.00304.C001_00623 D GTG TGA 630438 631454 Valid BG539_RS03155 1017 @WP_010929632.1@ BG539_RS03155 1 630438 631454 | IS110-like element IS1663 family transposase (translation)	Bacteria	MADSSLLSAGGQVHVFIGIDVSKAKLDCTLLTAEADKCKTKVVVNTAAGVQALLAWCAKHGAQPAQLHAILEPTGLYHEQAATALPQVRVSLVNPAQARDFAKALALRSKNDALDSYVLARYGQTLSPALWHPAPLHARQLRALLTRREALSKDLLRELNRKEKSQFSPSAPLVDGSIDKAIAFLREQIKQIERAIDQHIDNHPDLKQDCELLNSIPAIGPQAGNAILAVMHNRHIDSAQSLAAYLGVVPVQRQSGSSLNSCARLSKAGPSQVRATLYMAALVGTRHNPHIRALYQRLLKAGKSKKAALGAAMRKLVHLCFGVLKNRIPYQPNYAMNG
IS110	BOPE001.0722.00304.C001_01756 C GTG TGA 1837374 1838390 Valid BG539_RS08915 1017 @WP_010929632.1@ BG539_RS08915 1 1837374 1838390 | IS110-like element IS1663 family transposase (translation)	Bacteria	MADSSLLSAGGQVHVFIGIDVSKAKLDCTLLTAEADKCKTKVVVNTAAGVQALLAWCAKHGAQPAQLHAILEPTGLYHEQAATALPQVRVSLVNPAQARDFAKALALRSKNDALDSYVLARYGQTLSPALWHPAPLHARQLRALLTRREALSKDLLRELNRKEKSQFSPSAPLVDGSIDKAIAFLREQIKQIERAIDQHIDNHPDLKQDCELLNSIPAIGPQAGNAILAVMHNRHIDSAQSLAAYLGVVPVQRQSGSSLNSCARLSKAGPSQVRATLYMAALVGTRHNPHIRALYQRLLKAGKSKKAALGAAMRKLVHLCFGVLKNRIPYQPNYAMNG
IS110	BOPE001.0722.00304.C001_02177 D GTG TGA 2265802 2266818 Valid BG539_RS11020 1017 @WP_010929632.1@ BG539_RS11020 1 2265802 2266818 | IS110-like element IS1663 family transposase (translation)	Bacteria	MADSSLLSAGGQVHVFIGIDVSKAKLDCTLLTAEADKCKTKVVVNTAAGVQALLAWCAKHGAQPAQLHAILEPTGLYHEQAATALPQVRVSLVNPAQARDFAKALALRSKNDALDSYVLARYGQTLSPALWHPAPLHARQLRALLTRREALSKDLLRELNRKEKSQFSPSAPLVDGSIDKAIAFLREQIKQIERAIDQHIDNHPDLKQDCELLNSIPAIGPQAGNAILAVMHNRHIDSAQSLAAYLGVVPVQRQSGSSLNSCARLSKAGPSQVRATLYMAALVGTRHNPHIRALYQRLLKAGKSKKAALGAAMRKLVHLCFGVLKNRIPYQPNYAMNG
IS110	BOPE001.0722.00304.C001_02538 C GTG TGA 2635245 2636261 Valid BG539_RS12820 1017 @WP_010929632.1@ BG539_RS12820 1 2635245 2636261 | IS110-like element IS1663 family transposase (translation)	Bacteria	MADSSLLSAGGQVHVFIGIDVSKAKLDCTLLTAEADKCKTKVVVNTAAGVQALLAWCAKHGAQPAQLHAILEPTGLYHEQAATALPQVRVSLVNPAQARDFAKALALRSKNDALDSYVLARYGQTLSPALWHPAPLHARQLRALLTRREALSKDLLRELNRKEKSQFSPSAPLVDGSIDKAIAFLREQIKQIERAIDQHIDNHPDLKQDCELLNSIPAIGPQAGNAILAVMHNRHIDSAQSLAAYLGVVPVQRQSGSSLNSCARLSKAGPSQVRATLYMAALVGTRHNPHIRALYQRLLKAGKSKKAALGAAMRKLVHLCFGVLKNRIPYQPNYAMNG
IS110	BOPE001.0722.00304.C001_02951 D GTG TGA 3075908 3076924 Valid BG539_RS14850 1017 @WP_010929632.1@ BG539_RS14850 1 3075908 3076924 | IS110-like element IS1663 family transposase (translation)	Bacteria	MADSSLLSAGGQVHVFIGIDVSKAKLDCTLLTAEADKCKTKVVVNTAAGVQALLAWCAKHGAQPAQLHAILEPTGLYHEQAATALPQVRVSLVNPAQARDFAKALALRSKNDALDSYVLARYGQTLSPALWHPAPLHARQLRALLTRREALSKDLLRELNRKEKSQFSPSAPLVDGSIDKAIAFLREQIKQIERAIDQHIDNHPDLKQDCELLNSIPAIGPQAGNAILAVMHNRHIDSAQSLAAYLGVVPVQRQSGSSLNSCARLSKAGPSQVRATLYMAALVGTRHNPHIRALYQRLLKAGKSKKAALGAAMRKLVHLCFGVLKNRIPYQPNYAMNG
IS110	BOPE001.0722.00305.C001_00605 D GTG TGA 608521 609537 Valid BG538_RS03000 1017 @WP_010929632.1@ BG538_RS03000 1 608521 609537 | IS110-like element IS1663 family transposase (translation)	Bacteria	MADSSLLSAGGQVHVFIGIDVSKAKLDCTLLTAEADKCKTKVVVNTAAGVQALLAWCAKHGAQPAQLHAILEPTGLYHEQAATALPQVRVSLVNPAQARDFAKALALRSKNDALDSYVLARYGQTLSPALWHPAPLHARQLRALLTRREALSKDLLRELNRKEKSQFSPSAPLVDGSIDKAIAFLREQIKQIERAIDQHIDNHPDLKQDCELLNSIPAIGPQAGNAILAVMHNRHIDSAQSLAAYLGVVPVQRQSGSSLNSCARLSKAGPSQVRATLYMAALVGTRHNPHIRALYQRLLKAGKSKKAALGAAMRKLVHLCFGVLKNRIPYQPNYAMNG
IS110	BOPE001.0722.00305.C001_01748 C GTG TGA 1814369 1815385 Valid BG538_RS08760 1017 @WP_010929632.1@ BG538_RS08760 1 1814369 1815385 | IS110-like element IS1663 family transposase (translation)	Bacteria	MADSSLLSAGGQVHVFIGIDVSKAKLDCTLLTAEADKCKTKVVVNTAAGVQALLAWCAKHGAQPAQLHAILEPTGLYHEQAATALPQVRVSLVNPAQARDFAKALALRSKNDALDSYVLARYGQTLSPALWHPAPLHARQLRALLTRREALSKDLLRELNRKEKSQFSPSAPLVDGSIDKAIAFLREQIKQIERAIDQHIDNHPDLKQDCELLNSIPAIGPQAGNAILAVMHNRHIDSAQSLAAYLGVVPVQRQSGSSLNSCARLSKAGPSQVRATLYMAALVGTRHNPHIRALYQRLLKAGKSKKAALGAAMRKLVHLCFGVLKNRIPYQPNYAMNG
IS110	BOPE001.0722.00305.C001_02169 D GTG TGA 2243858 2244874 Valid BG538_RS10875 1017 @WP_010929632.1@ BG538_RS10875 1 2243858 2244874 | IS110-like element IS1663 family transposase (translation)	Bacteria	MADSSLLSAGGQVHVFIGIDVSKAKLDCTLLTAEADKCKTKVVVNTAAGVQALLAWCAKHGAQPAQLHAILEPTGLYHEQAATALPQVRVSLVNPAQARDFAKALALRSKNDALDSYVLARYGQTLSPALWHPAPLHARQLRALLTRREALSKDLLRELNRKEKSQFSPSAPLVDGSIDKAIAFLREQIKQIERAIDQHIDNHPDLKQDCELLNSIPAIGPQAGNAILAVMHNRHIDSAQSLAAYLGVVPVQRQSGSSLNSCARLSKAGPSQVRATLYMAALVGTRHNPHIRALYQRLLKAGKSKKAALGAAMRKLVHLCFGVLKNRIPYQPNYAMNG
IS110	BOPE001.0722.00305.C001_02532 C GTG TGA 2612252 2613268 Valid BG538_RS12670 1017 @WP_010929632.1@ BG538_RS12670 1 2612252 2613268 | IS110-like element IS1663 family transposase (translation)	Bacteria	MADSSLLSAGGQVHVFIGIDVSKAKLDCTLLTAEADKCKTKVVVNTAAGVQALLAWCAKHGAQPAQLHAILEPTGLYHEQAATALPQVRVSLVNPAQARDFAKALALRSKNDALDSYVLARYGQTLSPALWHPAPLHARQLRALLTRREALSKDLLRELNRKEKSQFSPSAPLVDGSIDKAIAFLREQIKQIERAIDQHIDNHPDLKQDCELLNSIPAIGPQAGNAILAVMHNRHIDSAQSLAAYLGVVPVQRQSGSSLNSCARLSKAGPSQVRATLYMAALVGTRHNPHIRALYQRLLKAGKSKKAALGAAMRKLVHLCFGVLKNRIPYQPNYAMNG
IS110	BOPE001.0722.00305.C001_02947 D GTG TGA 3053860 3054876 Valid BG538_RS14700 1017 @WP_010929632.1@ BG538_RS14700 1 3053860 3054876 | IS110-like element IS1663 family transposase (translation)	Bacteria	MADSSLLSAGGQVHVFIGIDVSKAKLDCTLLTAEADKCKTKVVVNTAAGVQALLAWCAKHGAQPAQLHAILEPTGLYHEQAATALPQVRVSLVNPAQARDFAKALALRSKNDALDSYVLARYGQTLSPALWHPAPLHARQLRALLTRREALSKDLLRELNRKEKSQFSPSAPLVDGSIDKAIAFLREQIKQIERAIDQHIDNHPDLKQDCELLNSIPAIGPQAGNAILAVMHNRHIDSAQSLAAYLGVVPVQRQSGSSLNSCARLSKAGPSQVRATLYMAALVGTRHNPHIRALYQRLLKAGKSKKAALGAAMRKLVHLCFGVLKNRIPYQPNYAMNG
IS110	BOPE001.0722.00306.C001_00991 C GTG TGA 999557 1000573 Valid BG536_RS04960 1017 @WP_010929632.1@ BG536_RS04960 1 999557 1000573 | IS110-like element IS1663 family transposase (translation)	Bacteria	MADSSLLSAGGQVHVFIGIDVSKAKLDCTLLTAEADKCKTKVVVNTAAGVQALLAWCAKHGAQPAQLHAILEPTGLYHEQAATALPQVRVSLVNPAQARDFAKALALRSKNDALDSYVLARYGQTLSPALWHPAPLHARQLRALLTRREALSKDLLRELNRKEKSQFSPSAPLVDGSIDKAIAFLREQIKQIERAIDQHIDNHPDLKQDCELLNSIPAIGPQAGNAILAVMHNRHIDSAQSLAAYLGVVPVQRQSGSSLNSCARLSKAGPSQVRATLYMAALVGTRHNPHIRALYQRLLKAGKSKKAALGAAMRKLVHLCFGVLKNRIPYQPNYAMNG
IS110	BOPE001.0722.00306.C001_01725 C GTG TGA 1785385 1786401 Valid BG536_RS08640 1017 @WP_010929632.1@ BG536_RS08640 1 1785385 1786401 | IS110-like element IS1663 family transposase (translation)	Bacteria	MADSSLLSAGGQVHVFIGIDVSKAKLDCTLLTAEADKCKTKVVVNTAAGVQALLAWCAKHGAQPAQLHAILEPTGLYHEQAATALPQVRVSLVNPAQARDFAKALALRSKNDALDSYVLARYGQTLSPALWHPAPLHARQLRALLTRREALSKDLLRELNRKEKSQFSPSAPLVDGSIDKAIAFLREQIKQIERAIDQHIDNHPDLKQDCELLNSIPAIGPQAGNAILAVMHNRHIDSAQSLAAYLGVVPVQRQSGSSLNSCARLSKAGPSQVRATLYMAALVGTRHNPHIRALYQRLLKAGKSKKAALGAAMRKLVHLCFGVLKNRIPYQPNYAMNG
IS110	BOPE001.0722.00306.C001_02506 C GTG TGA 2581167 2582183 Valid BG536_RS12540 1017 @WP_010929632.1@ BG536_RS12540 1 2581167 2582183 | IS110-like element IS1663 family transposase (translation)	Bacteria	MADSSLLSAGGQVHVFIGIDVSKAKLDCTLLTAEADKCKTKVVVNTAAGVQALLAWCAKHGAQPAQLHAILEPTGLYHEQAATALPQVRVSLVNPAQARDFAKALALRSKNDALDSYVLARYGQTLSPALWHPAPLHARQLRALLTRREALSKDLLRELNRKEKSQFSPSAPLVDGSIDKAIAFLREQIKQIERAIDQHIDNHPDLKQDCELLNSIPAIGPQAGNAILAVMHNRHIDSAQSLAAYLGVVPVQRQSGSSLNSCARLSKAGPSQVRATLYMAALVGTRHNPHIRALYQRLLKAGKSKKAALGAAMRKLVHLCFGVLKNRIPYQPNYAMNG
IS110	BOPE001.0722.00306.C001_03330 C GTG TGA 3444939 3445955 Valid BG536_RS16655 1017 @WP_010929632.1@ BG536_RS16655 1 3444939 3445955 | IS110-like element IS1663 family transposase (translation)	Bacteria	MADSSLLSAGGQVHVFIGIDVSKAKLDCTLLTAEADKCKTKVVVNTAAGVQALLAWCAKHGAQPAQLHAILEPTGLYHEQAATALPQVRVSLVNPAQARDFAKALALRSKNDALDSYVLARYGQTLSPALWHPAPLHARQLRALLTRREALSKDLLRELNRKEKSQFSPSAPLVDGSIDKAIAFLREQIKQIERAIDQHIDNHPDLKQDCELLNSIPAIGPQAGNAILAVMHNRHIDSAQSLAAYLGVVPVQRQSGSSLNSCARLSKAGPSQVRATLYMAALVGTRHNPHIRALYQRLLKAGKSKKAALGAAMRKLVHLCFGVLKNRIPYQPNYAMNG
IS110	BOPE001.0722.00307.C001_00991 C GTG TGA 999555 1000571 Valid BG535_RS04960 1017 @WP_010929632.1@ BG535_RS04960 1 999555 1000571 | IS110-like element IS1663 family transposase (translation)	Bacteria	MADSSLLSAGGQVHVFIGIDVSKAKLDCTLLTAEADKCKTKVVVNTAAGVQALLAWCAKHGAQPAQLHAILEPTGLYHEQAATALPQVRVSLVNPAQARDFAKALALRSKNDALDSYVLARYGQTLSPALWHPAPLHARQLRALLTRREALSKDLLRELNRKEKSQFSPSAPLVDGSIDKAIAFLREQIKQIERAIDQHIDNHPDLKQDCELLNSIPAIGPQAGNAILAVMHNRHIDSAQSLAAYLGVVPVQRQSGSSLNSCARLSKAGPSQVRATLYMAALVGTRHNPHIRALYQRLLKAGKSKKAALGAAMRKLVHLCFGVLKNRIPYQPNYAMNG
IS110	BOPE001.0722.00307.C001_01725 C GTG TGA 1785383 1786399 Valid BG535_RS08640 1017 @WP_010929632.1@ BG535_RS08640 1 1785383 1786399 | IS110-like element IS1663 family transposase (translation)	Bacteria	MADSSLLSAGGQVHVFIGIDVSKAKLDCTLLTAEADKCKTKVVVNTAAGVQALLAWCAKHGAQPAQLHAILEPTGLYHEQAATALPQVRVSLVNPAQARDFAKALALRSKNDALDSYVLARYGQTLSPALWHPAPLHARQLRALLTRREALSKDLLRELNRKEKSQFSPSAPLVDGSIDKAIAFLREQIKQIERAIDQHIDNHPDLKQDCELLNSIPAIGPQAGNAILAVMHNRHIDSAQSLAAYLGVVPVQRQSGSSLNSCARLSKAGPSQVRATLYMAALVGTRHNPHIRALYQRLLKAGKSKKAALGAAMRKLVHLCFGVLKNRIPYQPNYAMNG
IS110	BOPE001.0722.00307.C001_02507 C GTG TGA 2581168 2582184 Valid BG535_RS12550 1017 @WP_010929632.1@ BG535_RS12550 1 2581168 2582184 | IS110-like element IS1663 family transposase (translation)	Bacteria	MADSSLLSAGGQVHVFIGIDVSKAKLDCTLLTAEADKCKTKVVVNTAAGVQALLAWCAKHGAQPAQLHAILEPTGLYHEQAATALPQVRVSLVNPAQARDFAKALALRSKNDALDSYVLARYGQTLSPALWHPAPLHARQLRALLTRREALSKDLLRELNRKEKSQFSPSAPLVDGSIDKAIAFLREQIKQIERAIDQHIDNHPDLKQDCELLNSIPAIGPQAGNAILAVMHNRHIDSAQSLAAYLGVVPVQRQSGSSLNSCARLSKAGPSQVRATLYMAALVGTRHNPHIRALYQRLLKAGKSKKAALGAAMRKLVHLCFGVLKNRIPYQPNYAMNG
IS110	BOPE001.0722.00307.C001_03331 C GTG TGA 3444938 3445954 Valid BG535_RS16665 1017 @WP_010929632.1@ BG535_RS16665 1 3444938 3445954 | IS110-like element IS1663 family transposase (translation)	Bacteria	MADSSLLSAGGQVHVFIGIDVSKAKLDCTLLTAEADKCKTKVVVNTAAGVQALLAWCAKHGAQPAQLHAILEPTGLYHEQAATALPQVRVSLVNPAQARDFAKALALRSKNDALDSYVLARYGQTLSPALWHPAPLHARQLRALLTRREALSKDLLRELNRKEKSQFSPSAPLVDGSIDKAIAFLREQIKQIERAIDQHIDNHPDLKQDCELLNSIPAIGPQAGNAILAVMHNRHIDSAQSLAAYLGVVPVQRQSGSSLNSCARLSKAGPSQVRATLYMAALVGTRHNPHIRALYQRLLKAGKSKKAALGAAMRKLVHLCFGVLKNRIPYQPNYAMNG
IS110	BOPE001.0722.00308.C001_00986 C GTG TGA 999556 1000572 Valid BFW80_RS04950 1017 @WP_010929632.1@ BFW80_RS04950 1 999556 1000572 | IS110-like element IS1663 family transposase (translation)	Bacteria	MADSSLLSAGGQVHVFIGIDVSKAKLDCTLLTAEADKCKTKVVVNTAAGVQALLAWCAKHGAQPAQLHAILEPTGLYHEQAATALPQVRVSLVNPAQARDFAKALALRSKNDALDSYVLARYGQTLSPALWHPAPLHARQLRALLTRREALSKDLLRELNRKEKSQFSPSAPLVDGSIDKAIAFLREQIKQIERAIDQHIDNHPDLKQDCELLNSIPAIGPQAGNAILAVMHNRHIDSAQSLAAYLGVVPVQRQSGSSLNSCARLSKAGPSQVRATLYMAALVGTRHNPHIRALYQRLLKAGKSKKAALGAAMRKLVHLCFGVLKNRIPYQPNYAMNG
IS110	BOPE001.0722.00308.C001_01395 D GTG TGA 1439163 1440179 Valid BFW80_RS06970 1017 @WP_010929632.1@ BFW80_RS06970 1 1439163 1440179 | IS110-like element IS1663 family transposase (translation)	Bacteria	MADSSLLSAGGQVHVFIGIDVSKAKLDCTLLTAEADKCKTKVVVNTAAGVQALLAWCAKHGAQPAQLHAILEPTGLYHEQAATALPQVRVSLVNPAQARDFAKALALRSKNDALDSYVLARYGQTLSPALWHPAPLHARQLRALLTRREALSKDLLRELNRKEKSQFSPSAPLVDGSIDKAIAFLREQIKQIERAIDQHIDNHPDLKQDCELLNSIPAIGPQAGNAILAVMHNRHIDSAQSLAAYLGVVPVQRQSGSSLNSCARLSKAGPSQVRATLYMAALVGTRHNPHIRALYQRLLKAGKSKKAALGAAMRKLVHLCFGVLKNRIPYQPNYAMNG
IS110	BOPE001.0722.00308.C001_01756 C GTG TGA 1807560 1808576 Valid BFW80_RS08760 1017 @WP_010929632.1@ BFW80_RS08760 1 1807560 1808576 | IS110-like element IS1663 family transposase (translation)	Bacteria	MADSSLLSAGGQVHVFIGIDVSKAKLDCTLLTAEADKCKTKVVVNTAAGVQALLAWCAKHGAQPAQLHAILEPTGLYHEQAATALPQVRVSLVNPAQARDFAKALALRSKNDALDSYVLARYGQTLSPALWHPAPLHARQLRALLTRREALSKDLLRELNRKEKSQFSPSAPLVDGSIDKAIAFLREQIKQIERAIDQHIDNHPDLKQDCELLNSIPAIGPQAGNAILAVMHNRHIDSAQSLAAYLGVVPVQRQSGSSLNSCARLSKAGPSQVRATLYMAALVGTRHNPHIRALYQRLLKAGKSKKAALGAAMRKLVHLCFGVLKNRIPYQPNYAMNG
IS110	BOPE001.0722.00308.C001_02178 D GTG TGA 2236003 2237019 Valid BFW80_RS10875 1017 @WP_010929632.1@ BFW80_RS10875 1 2236003 2237019 | IS110-like element IS1663 family transposase (translation)	Bacteria	MADSSLLSAGGQVHVFIGIDVSKAKLDCTLLTAEADKCKTKVVVNTAAGVQALLAWCAKHGAQPAQLHAILEPTGLYHEQAATALPQVRVSLVNPAQARDFAKALALRSKNDALDSYVLARYGQTLSPALWHPAPLHARQLRALLTRREALSKDLLRELNRKEKSQFSPSAPLVDGSIDKAIAFLREQIKQIERAIDQHIDNHPDLKQDCELLNSIPAIGPQAGNAILAVMHNRHIDSAQSLAAYLGVVPVQRQSGSSLNSCARLSKAGPSQVRATLYMAALVGTRHNPHIRALYQRLLKAGKSKKAALGAAMRKLVHLCFGVLKNRIPYQPNYAMNG
IS110	BOPE001.0722.00309.C001_01412 D GTG TGA 1444311 1445327 Valid BHR56_RS07005 1017 @WP_010929632.1@ BHR56_RS07005 1 1444311 1445327 | IS110-like element IS1663 family transposase (translation)	Bacteria	MADSSLLSAGGQVHVFIGIDVSKAKLDCTLLTAEADKCKTKVVVNTAAGVQALLAWCAKHGAQPAQLHAILEPTGLYHEQAATALPQVRVSLVNPAQARDFAKALALRSKNDALDSYVLARYGQTLSPALWHPAPLHARQLRALLTRREALSKDLLRELNRKEKSQFSPSAPLVDGSIDKAIAFLREQIKQIERAIDQHIDNHPDLKQDCELLNSIPAIGPQAGNAILAVMHNRHIDSAQSLAAYLGVVPVQRQSGSSLNSCARLSKAGPSQVRATLYMAALVGTRHNPHIRALYQRLLKAGKSKKAALGAAMRKLVHLCFGVLKNRIPYQPNYAMNG
IS110	BOPE001.0722.00309.C001_01777 C GTG TGA 1813756 1814772 Valid BHR56_RS08800 1017 @WP_010929632.1@ BHR56_RS08800 1 1813756 1814772 | IS110-like element IS1663 family transposase (translation)	Bacteria	MADSSLLSAGGQVHVFIGIDVSKAKLDCTLLTAEADKCKTKVVVNTAAGVQALLAWCAKHGAQPAQLHAILEPTGLYHEQAATALPQVRVSLVNPAQARDFAKALALRSKNDALDSYVLARYGQTLSPALWHPAPLHARQLRALLTRREALSKDLLRELNRKEKSQFSPSAPLVDGSIDKAIAFLREQIKQIERAIDQHIDNHPDLKQDCELLNSIPAIGPQAGNAILAVMHNRHIDSAQSLAAYLGVVPVQRQSGSSLNSCARLSKAGPSQVRATLYMAALVGTRHNPHIRALYQRLLKAGKSKKAALGAAMRKLVHLCFGVLKNRIPYQPNYAMNG
IS110	BOPE001.0722.00309.C001_02199 D GTG TGA 2241160 2242176 Valid BHR56_RS10905 1017 @WP_010929632.1@ BHR56_RS10905 1 2241160 2242176 | IS110-like element IS1663 family transposase (translation)	Bacteria	MADSSLLSAGGQVHVFIGIDVSKAKLDCTLLTAEADKCKTKVVVNTAAGVQALLAWCAKHGAQPAQLHAILEPTGLYHEQAATALPQVRVSLVNPAQARDFAKALALRSKNDALDSYVLARYGQTLSPALWHPAPLHARQLRALLTRREALSKDLLRELNRKEKSQFSPSAPLVDGSIDKAIAFLREQIKQIERAIDQHIDNHPDLKQDCELLNSIPAIGPQAGNAILAVMHNRHIDSAQSLAAYLGVVPVQRQSGSSLNSCARLSKAGPSQVRATLYMAALVGTRHNPHIRALYQRLLKAGKSKKAALGAAMRKLVHLCFGVLKNRIPYQPNYAMNG
IS110	BOPE001.0722.00309.C001_03342 C GTG TGA 3449156 3450172 Valid BHR56_RS16660 1017 @WP_010929632.1@ BHR56_RS16660 1 3449156 3450172 | IS110-like element IS1663 family transposase (translation)	Bacteria	MADSSLLSAGGQVHVFIGIDVSKAKLDCTLLTAEADKCKTKVVVNTAAGVQALLAWCAKHGAQPAQLHAILEPTGLYHEQAATALPQVRVSLVNPAQARDFAKALALRSKNDALDSYVLARYGQTLSPALWHPAPLHARQLRALLTRREALSKDLLRELNRKEKSQFSPSAPLVDGSIDKAIAFLREQIKQIERAIDQHIDNHPDLKQDCELLNSIPAIGPQAGNAILAVMHNRHIDSAQSLAAYLGVVPVQRQSGSSLNSCARLSKAGPSQVRATLYMAALVGTRHNPHIRALYQRLLKAGKSKKAALGAAMRKLVHLCFGVLKNRIPYQPNYAMNG
IS110	BOPE001.0722.00310.C001_00985 C GTG TGA 999543 1000559 Valid BHR55_RS04955 1017 @WP_010929632.1@ BHR55_RS04955 1 999543 1000559 | IS110-like element IS1663 family transposase (translation)	Bacteria	MADSSLLSAGGQVHVFIGIDVSKAKLDCTLLTAEADKCKTKVVVNTAAGVQALLAWCAKHGAQPAQLHAILEPTGLYHEQAATALPQVRVSLVNPAQARDFAKALALRSKNDALDSYVLARYGQTLSPALWHPAPLHARQLRALLTRREALSKDLLRELNRKEKSQFSPSAPLVDGSIDKAIAFLREQIKQIERAIDQHIDNHPDLKQDCELLNSIPAIGPQAGNAILAVMHNRHIDSAQSLAAYLGVVPVQRQSGSSLNSCARLSKAGPSQVRATLYMAALVGTRHNPHIRALYQRLLKAGKSKKAALGAAMRKLVHLCFGVLKNRIPYQPNYAMNG
IS110	BOPE001.0722.00310.C001_01714 C GTG TGA 1785361 1786377 Valid BHR55_RS08635 1017 @WP_010929632.1@ BHR55_RS08635 1 1785361 1786377 | IS110-like element IS1663 family transposase (translation)	Bacteria	MADSSLLSAGGQVHVFIGIDVSKAKLDCTLLTAEADKCKTKVVVNTAAGVQALLAWCAKHGAQPAQLHAILEPTGLYHEQAATALPQVRVSLVNPAQARDFAKALALRSKNDALDSYVLARYGQTLSPALWHPAPLHARQLRALLTRREALSKDLLRELNRKEKSQFSPSAPLVDGSIDKAIAFLREQIKQIERAIDQHIDNHPDLKQDCELLNSIPAIGPQAGNAILAVMHNRHIDSAQSLAAYLGVVPVQRQSGSSLNSCARLSKAGPSQVRATLYMAALVGTRHNPHIRALYQRLLKAGKSKKAALGAAMRKLVHLCFGVLKNRIPYQPNYAMNG
IS110	BOPE001.0722.00310.C001_02135 D GTG TGA 2212746 2213762 Valid BHR55_RS10740 1017 @WP_010929632.1@ BHR55_RS10740 1 2212746 2213762 | IS110-like element IS1663 family transposase (translation)	Bacteria	MADSSLLSAGGQVHVFIGIDVSKAKLDCTLLTAEADKCKTKVVVNTAAGVQALLAWCAKHGAQPAQLHAILEPTGLYHEQAATALPQVRVSLVNPAQARDFAKALALRSKNDALDSYVLARYGQTLSPALWHPAPLHARQLRALLTRREALSKDLLRELNRKEKSQFSPSAPLVDGSIDKAIAFLREQIKQIERAIDQHIDNHPDLKQDCELLNSIPAIGPQAGNAILAVMHNRHIDSAQSLAAYLGVVPVQRQSGSSLNSCARLSKAGPSQVRATLYMAALVGTRHNPHIRALYQRLLKAGKSKKAALGAAMRKLVHLCFGVLKNRIPYQPNYAMNG
IS110	BOPE001.0722.00310.C001_02496 C GTG TGA 2582186 2583202 Valid BHR55_RS12540 1017 @WP_010929632.1@ BHR55_RS12540 1 2582186 2583202 | IS110-like element IS1663 family transposase (translation)	Bacteria	MADSSLLSAGGQVHVFIGIDVSKAKLDCTLLTAEADKCKTKVVVNTAAGVQALLAWCAKHGAQPAQLHAILEPTGLYHEQAATALPQVRVSLVNPAQARDFAKALALRSKNDALDSYVLARYGQTLSPALWHPAPLHARQLRALLTRREALSKDLLRELNRKEKSQFSPSAPLVDGSIDKAIAFLREQIKQIERAIDQHIDNHPDLKQDCELLNSIPAIGPQAGNAILAVMHNRHIDSAQSLAAYLGVVPVQRQSGSSLNSCARLSKAGPSQVRATLYMAALVGTRHNPHIRALYQRLLKAGKSKKAALGAAMRKLVHLCFGVLKNRIPYQPNYAMNG
IS110	BOPE001.0722.00310.C001_03310 C GTG TGA 3445947 3446963 Valid BHR55_RS16650 1017 @WP_010929632.1@ BHR55_RS16650 1 3445947 3446963 | IS110-like element IS1663 family transposase (translation)	Bacteria	MADSSLLSAGGQVHVFIGIDVSKAKLDCTLLTAEADKCKTKVVVNTAAGVQALLAWCAKHGAQPAQLHAILEPTGLYHEQAATALPQVRVSLVNPAQARDFAKALALRSKNDALDSYVLARYGQTLSPALWHPAPLHARQLRALLTRREALSKDLLRELNRKEKSQFSPSAPLVDGSIDKAIAFLREQIKQIERAIDQHIDNHPDLKQDCELLNSIPAIGPQAGNAILAVMHNRHIDSAQSLAAYLGVVPVQRQSGSSLNSCARLSKAGPSQVRATLYMAALVGTRHNPHIRALYQRLLKAGKSKKAALGAAMRKLVHLCFGVLKNRIPYQPNYAMNG
IS110	BOPE001.0722.00311.C001_00623 D GTG TGA 630432 631448 Valid BHR51_RS03160 1017 @WP_010929632.1@ BHR51_RS03160 1 630432 631448 | IS110-like element IS1663 family transposase (translation)	Bacteria	MADSSLLSAGGQVHVFIGIDVSKAKLDCTLLTAEADKCKTKVVVNTAAGVQALLAWCAKHGAQPAQLHAILEPTGLYHEQAATALPQVRVSLVNPAQARDFAKALALRSKNDALDSYVLARYGQTLSPALWHPAPLHARQLRALLTRREALSKDLLRELNRKEKSQFSPSAPLVDGSIDKAIAFLREQIKQIERAIDQHIDNHPDLKQDCELLNSIPAIGPQAGNAILAVMHNRHIDSAQSLAAYLGVVPVQRQSGSSLNSCARLSKAGPSQVRATLYMAALVGTRHNPHIRALYQRLLKAGKSKKAALGAAMRKLVHLCFGVLKNRIPYQPNYAMNG
IS110	BOPE001.0722.00311.C001_01758 C GTG TGA 1838418 1839434 Valid BHR51_RS08930 1017 @WP_010929632.1@ BHR51_RS08930 1 1838418 1839434 | IS110-like element IS1663 family transposase (translation)	Bacteria	MADSSLLSAGGQVHVFIGIDVSKAKLDCTLLTAEADKCKTKVVVNTAAGVQALLAWCAKHGAQPAQLHAILEPTGLYHEQAATALPQVRVSLVNPAQARDFAKALALRSKNDALDSYVLARYGQTLSPALWHPAPLHARQLRALLTRREALSKDLLRELNRKEKSQFSPSAPLVDGSIDKAIAFLREQIKQIERAIDQHIDNHPDLKQDCELLNSIPAIGPQAGNAILAVMHNRHIDSAQSLAAYLGVVPVQRQSGSSLNSCARLSKAGPSQVRATLYMAALVGTRHNPHIRALYQRLLKAGKSKKAALGAAMRKLVHLCFGVLKNRIPYQPNYAMNG
IS110	BOPE001.0722.00311.C001_02179 D GTG TGA 2265803 2266819 Valid BHR51_RS11025 1017 @WP_010929632.1@ BHR51_RS11025 1 2265803 2266819 | IS110-like element IS1663 family transposase (translation)	Bacteria	MADSSLLSAGGQVHVFIGIDVSKAKLDCTLLTAEADKCKTKVVVNTAAGVQALLAWCAKHGAQPAQLHAILEPTGLYHEQAATALPQVRVSLVNPAQARDFAKALALRSKNDALDSYVLARYGQTLSPALWHPAPLHARQLRALLTRREALSKDLLRELNRKEKSQFSPSAPLVDGSIDKAIAFLREQIKQIERAIDQHIDNHPDLKQDCELLNSIPAIGPQAGNAILAVMHNRHIDSAQSLAAYLGVVPVQRQSGSSLNSCARLSKAGPSQVRATLYMAALVGTRHNPHIRALYQRLLKAGKSKKAALGAAMRKLVHLCFGVLKNRIPYQPNYAMNG
IS110	BOPE001.0722.00311.C001_02540 C GTG TGA 2635245 2636261 Valid BHR51_RS12825 1017 @WP_010929632.1@ BHR51_RS12825 1 2635245 2636261 | IS110-like element IS1663 family transposase (translation)	Bacteria	MADSSLLSAGGQVHVFIGIDVSKAKLDCTLLTAEADKCKTKVVVNTAAGVQALLAWCAKHGAQPAQLHAILEPTGLYHEQAATALPQVRVSLVNPAQARDFAKALALRSKNDALDSYVLARYGQTLSPALWHPAPLHARQLRALLTRREALSKDLLRELNRKEKSQFSPSAPLVDGSIDKAIAFLREQIKQIERAIDQHIDNHPDLKQDCELLNSIPAIGPQAGNAILAVMHNRHIDSAQSLAAYLGVVPVQRQSGSSLNSCARLSKAGPSQVRATLYMAALVGTRHNPHIRALYQRLLKAGKSKKAALGAAMRKLVHLCFGVLKNRIPYQPNYAMNG
IS110	BOPE001.0722.00311.C001_02952 D GTG TGA 3075905 3076921 Valid BHR51_RS14855 1017 @WP_010929632.1@ BHR51_RS14855 1 3075905 3076921 | IS110-like element IS1663 family transposase (translation)	Bacteria	MADSSLLSAGGQVHVFIGIDVSKAKLDCTLLTAEADKCKTKVVVNTAAGVQALLAWCAKHGAQPAQLHAILEPTGLYHEQAATALPQVRVSLVNPAQARDFAKALALRSKNDALDSYVLARYGQTLSPALWHPAPLHARQLRALLTRREALSKDLLRELNRKEKSQFSPSAPLVDGSIDKAIAFLREQIKQIERAIDQHIDNHPDLKQDCELLNSIPAIGPQAGNAILAVMHNRHIDSAQSLAAYLGVVPVQRQSGSSLNSCARLSKAGPSQVRATLYMAALVGTRHNPHIRALYQRLLKAGKSKKAALGAAMRKLVHLCFGVLKNRIPYQPNYAMNG
IS110	BOPE001.0722.00312.C001_00986 C GTG TGA 999552 1000568 Valid BHR50_RS04955 1017 @WP_010929632.1@ BHR50_RS04955 1 999552 1000568 | IS110-like element IS1663 family transposase (translation)	Bacteria	MADSSLLSAGGQVHVFIGIDVSKAKLDCTLLTAEADKCKTKVVVNTAAGVQALLAWCAKHGAQPAQLHAILEPTGLYHEQAATALPQVRVSLVNPAQARDFAKALALRSKNDALDSYVLARYGQTLSPALWHPAPLHARQLRALLTRREALSKDLLRELNRKEKSQFSPSAPLVDGSIDKAIAFLREQIKQIERAIDQHIDNHPDLKQDCELLNSIPAIGPQAGNAILAVMHNRHIDSAQSLAAYLGVVPVQRQSGSSLNSCARLSKAGPSQVRATLYMAALVGTRHNPHIRALYQRLLKAGKSKKAALGAAMRKLVHLCFGVLKNRIPYQPNYAMNG
IS110	BOPE001.0722.00312.C001_01714 C GTG TGA 1785376 1786392 Valid BHR50_RS08640 1017 @WP_010929632.1@ BHR50_RS08640 1 1785376 1786392 | IS110-like element IS1663 family transposase (translation)	Bacteria	MADSSLLSAGGQVHVFIGIDVSKAKLDCTLLTAEADKCKTKVVVNTAAGVQALLAWCAKHGAQPAQLHAILEPTGLYHEQAATALPQVRVSLVNPAQARDFAKALALRSKNDALDSYVLARYGQTLSPALWHPAPLHARQLRALLTRREALSKDLLRELNRKEKSQFSPSAPLVDGSIDKAIAFLREQIKQIERAIDQHIDNHPDLKQDCELLNSIPAIGPQAGNAILAVMHNRHIDSAQSLAAYLGVVPVQRQSGSSLNSCARLSKAGPSQVRATLYMAALVGTRHNPHIRALYQRLLKAGKSKKAALGAAMRKLVHLCFGVLKNRIPYQPNYAMNG
IS110	BOPE001.0722.00312.C001_02135 D GTG TGA 2212764 2213780 Valid BHR50_RS10740 1017 @WP_010929632.1@ BHR50_RS10740 1 2212764 2213780 | IS110-like element IS1663 family transposase (translation)	Bacteria	MADSSLLSAGGQVHVFIGIDVSKAKLDCTLLTAEADKCKTKVVVNTAAGVQALLAWCAKHGAQPAQLHAILEPTGLYHEQAATALPQVRVSLVNPAQARDFAKALALRSKNDALDSYVLARYGQTLSPALWHPAPLHARQLRALLTRREALSKDLLRELNRKEKSQFSPSAPLVDGSIDKAIAFLREQIKQIERAIDQHIDNHPDLKQDCELLNSIPAIGPQAGNAILAVMHNRHIDSAQSLAAYLGVVPVQRQSGSSLNSCARLSKAGPSQVRATLYMAALVGTRHNPHIRALYQRLLKAGKSKKAALGAAMRKLVHLCFGVLKNRIPYQPNYAMNG
IS110	BOPE001.0722.00312.C001_02495 C GTG TGA 2581157 2582173 Valid BHR50_RS12535 1017 @WP_010929632.1@ BHR50_RS12535 1 2581157 2582173 | IS110-like element IS1663 family transposase (translation)	Bacteria	MADSSLLSAGGQVHVFIGIDVSKAKLDCTLLTAEADKCKTKVVVNTAAGVQALLAWCAKHGAQPAQLHAILEPTGLYHEQAATALPQVRVSLVNPAQARDFAKALALRSKNDALDSYVLARYGQTLSPALWHPAPLHARQLRALLTRREALSKDLLRELNRKEKSQFSPSAPLVDGSIDKAIAFLREQIKQIERAIDQHIDNHPDLKQDCELLNSIPAIGPQAGNAILAVMHNRHIDSAQSLAAYLGVVPVQRQSGSSLNSCARLSKAGPSQVRATLYMAALVGTRHNPHIRALYQRLLKAGKSKKAALGAAMRKLVHLCFGVLKNRIPYQPNYAMNG
IS110	BOPE001.0722.00312.C001_03311 C GTG TGA 3444920 3445936 Valid BHR50_RS16650 1017 @WP_010929632.1@ BHR50_RS16650 1 3444920 3445936 | IS110-like element IS1663 family transposase (translation)	Bacteria	MADSSLLSAGGQVHVFIGIDVSKAKLDCTLLTAEADKCKTKVVVNTAAGVQALLAWCAKHGAQPAQLHAILEPTGLYHEQAATALPQVRVSLVNPAQARDFAKALALRSKNDALDSYVLARYGQTLSPALWHPAPLHARQLRALLTRREALSKDLLRELNRKEKSQFSPSAPLVDGSIDKAIAFLREQIKQIERAIDQHIDNHPDLKQDCELLNSIPAIGPQAGNAILAVMHNRHIDSAQSLAAYLGVVPVQRQSGSSLNSCARLSKAGPSQVRATLYMAALVGTRHNPHIRALYQRLLKAGKSKKAALGAAMRKLVHLCFGVLKNRIPYQPNYAMNG
IS110	BOPE001.0722.00313.C001_00985 C GTG TGA 999546 1000562 Valid BHR49_RS04960 1017 @WP_010929632.1@ BHR49_RS04960 1 999546 1000562 | IS110-like element IS1663 family transposase (translation)	Bacteria	MADSSLLSAGGQVHVFIGIDVSKAKLDCTLLTAEADKCKTKVVVNTAAGVQALLAWCAKHGAQPAQLHAILEPTGLYHEQAATALPQVRVSLVNPAQARDFAKALALRSKNDALDSYVLARYGQTLSPALWHPAPLHARQLRALLTRREALSKDLLRELNRKEKSQFSPSAPLVDGSIDKAIAFLREQIKQIERAIDQHIDNHPDLKQDCELLNSIPAIGPQAGNAILAVMHNRHIDSAQSLAAYLGVVPVQRQSGSSLNSCARLSKAGPSQVRATLYMAALVGTRHNPHIRALYQRLLKAGKSKKAALGAAMRKLVHLCFGVLKNRIPYQPNYAMNG
IS110	BOPE001.0722.00313.C001_01715 C GTG TGA 1785366 1786382 Valid BHR49_RS08640 1017 @WP_010929632.1@ BHR49_RS08640 1 1785366 1786382 | IS110-like element IS1663 family transposase (translation)	Bacteria	MADSSLLSAGGQVHVFIGIDVSKAKLDCTLLTAEADKCKTKVVVNTAAGVQALLAWCAKHGAQPAQLHAILEPTGLYHEQAATALPQVRVSLVNPAQARDFAKALALRSKNDALDSYVLARYGQTLSPALWHPAPLHARQLRALLTRREALSKDLLRELNRKEKSQFSPSAPLVDGSIDKAIAFLREQIKQIERAIDQHIDNHPDLKQDCELLNSIPAIGPQAGNAILAVMHNRHIDSAQSLAAYLGVVPVQRQSGSSLNSCARLSKAGPSQVRATLYMAALVGTRHNPHIRALYQRLLKAGKSKKAALGAAMRKLVHLCFGVLKNRIPYQPNYAMNG
IS110	BOPE001.0722.00313.C001_02136 D GTG TGA 2212753 2213769 Valid BHR49_RS10745 1017 @WP_010929632.1@ BHR49_RS10745 1 2212753 2213769 | IS110-like element IS1663 family transposase (translation)	Bacteria	MADSSLLSAGGQVHVFIGIDVSKAKLDCTLLTAEADKCKTKVVVNTAAGVQALLAWCAKHGAQPAQLHAILEPTGLYHEQAATALPQVRVSLVNPAQARDFAKALALRSKNDALDSYVLARYGQTLSPALWHPAPLHARQLRALLTRREALSKDLLRELNRKEKSQFSPSAPLVDGSIDKAIAFLREQIKQIERAIDQHIDNHPDLKQDCELLNSIPAIGPQAGNAILAVMHNRHIDSAQSLAAYLGVVPVQRQSGSSLNSCARLSKAGPSQVRATLYMAALVGTRHNPHIRALYQRLLKAGKSKKAALGAAMRKLVHLCFGVLKNRIPYQPNYAMNG
IS110	BOPE001.0722.00313.C001_02496 C GTG TGA 2581142 2582158 Valid BHR49_RS12540 1017 @WP_010929632.1@ BHR49_RS12540 1 2581142 2582158 | IS110-like element IS1663 family transposase (translation)	Bacteria	MADSSLLSAGGQVHVFIGIDVSKAKLDCTLLTAEADKCKTKVVVNTAAGVQALLAWCAKHGAQPAQLHAILEPTGLYHEQAATALPQVRVSLVNPAQARDFAKALALRSKNDALDSYVLARYGQTLSPALWHPAPLHARQLRALLTRREALSKDLLRELNRKEKSQFSPSAPLVDGSIDKAIAFLREQIKQIERAIDQHIDNHPDLKQDCELLNSIPAIGPQAGNAILAVMHNRHIDSAQSLAAYLGVVPVQRQSGSSLNSCARLSKAGPSQVRATLYMAALVGTRHNPHIRALYQRLLKAGKSKKAALGAAMRKLVHLCFGVLKNRIPYQPNYAMNG
IS110	BOPE001.0722.00313.C001_03311 C GTG TGA 3444904 3445920 Valid BHR49_RS16655 1017 @WP_010929632.1@ BHR49_RS16655 1 3444904 3445920 | IS110-like element IS1663 family transposase (translation)	Bacteria	MADSSLLSAGGQVHVFIGIDVSKAKLDCTLLTAEADKCKTKVVVNTAAGVQALLAWCAKHGAQPAQLHAILEPTGLYHEQAATALPQVRVSLVNPAQARDFAKALALRSKNDALDSYVLARYGQTLSPALWHPAPLHARQLRALLTRREALSKDLLRELNRKEKSQFSPSAPLVDGSIDKAIAFLREQIKQIERAIDQHIDNHPDLKQDCELLNSIPAIGPQAGNAILAVMHNRHIDSAQSLAAYLGVVPVQRQSGSSLNSCARLSKAGPSQVRATLYMAALVGTRHNPHIRALYQRLLKAGKSKKAALGAAMRKLVHLCFGVLKNRIPYQPNYAMNG
IS110	BOPE001.0722.00314.C001_00984 C GTG TGA 999535 1000551 Valid BHR54_RS04965 1017 @WP_010929632.1@ BHR54_RS04965 1 999535 1000551 | IS110-like element IS1663 family transposase (translation)	Bacteria	MADSSLLSAGGQVHVFIGIDVSKAKLDCTLLTAEADKCKTKVVVNTAAGVQALLAWCAKHGAQPAQLHAILEPTGLYHEQAATALPQVRVSLVNPAQARDFAKALALRSKNDALDSYVLARYGQTLSPALWHPAPLHARQLRALLTRREALSKDLLRELNRKEKSQFSPSAPLVDGSIDKAIAFLREQIKQIERAIDQHIDNHPDLKQDCELLNSIPAIGPQAGNAILAVMHNRHIDSAQSLAAYLGVVPVQRQSGSSLNSCARLSKAGPSQVRATLYMAALVGTRHNPHIRALYQRLLKAGKSKKAALGAAMRKLVHLCFGVLKNRIPYQPNYAMNG
IS110	BOPE001.0722.00314.C001_01712 C GTG TGA 1785345 1786361 Valid BHR54_RS08645 1017 @WP_010929632.1@ BHR54_RS08645 1 1785345 1786361 | IS110-like element IS1663 family transposase (translation)	Bacteria	MADSSLLSAGGQVHVFIGIDVSKAKLDCTLLTAEADKCKTKVVVNTAAGVQALLAWCAKHGAQPAQLHAILEPTGLYHEQAATALPQVRVSLVNPAQARDFAKALALRSKNDALDSYVLARYGQTLSPALWHPAPLHARQLRALLTRREALSKDLLRELNRKEKSQFSPSAPLVDGSIDKAIAFLREQIKQIERAIDQHIDNHPDLKQDCELLNSIPAIGPQAGNAILAVMHNRHIDSAQSLAAYLGVVPVQRQSGSSLNSCARLSKAGPSQVRATLYMAALVGTRHNPHIRALYQRLLKAGKSKKAALGAAMRKLVHLCFGVLKNRIPYQPNYAMNG
IS110	BOPE001.0722.00314.C001_02133 D GTG TGA 2212727 2213743 Valid BHR54_RS10750 1017 @WP_010929632.1@ BHR54_RS10750 1 2212727 2213743 | IS110-like element IS1663 family transposase (translation)	Bacteria	MADSSLLSAGGQVHVFIGIDVSKAKLDCTLLTAEADKCKTKVVVNTAAGVQALLAWCAKHGAQPAQLHAILEPTGLYHEQAATALPQVRVSLVNPAQARDFAKALALRSKNDALDSYVLARYGQTLSPALWHPAPLHARQLRALLTRREALSKDLLRELNRKEKSQFSPSAPLVDGSIDKAIAFLREQIKQIERAIDQHIDNHPDLKQDCELLNSIPAIGPQAGNAILAVMHNRHIDSAQSLAAYLGVVPVQRQSGSSLNSCARLSKAGPSQVRATLYMAALVGTRHNPHIRALYQRLLKAGKSKKAALGAAMRKLVHLCFGVLKNRIPYQPNYAMNG
IS110	BOPE001.0722.00314.C001_02495 C GTG TGA 2582159 2583175 Valid BHR54_RS12555 1017 @WP_010929632.1@ BHR54_RS12555 1 2582159 2583175 | IS110-like element IS1663 family transposase (translation)	Bacteria	MADSSLLSAGGQVHVFIGIDVSKAKLDCTLLTAEADKCKTKVVVNTAAGVQALLAWCAKHGAQPAQLHAILEPTGLYHEQAATALPQVRVSLVNPAQARDFAKALALRSKNDALDSYVLARYGQTLSPALWHPAPLHARQLRALLTRREALSKDLLRELNRKEKSQFSPSAPLVDGSIDKAIAFLREQIKQIERAIDQHIDNHPDLKQDCELLNSIPAIGPQAGNAILAVMHNRHIDSAQSLAAYLGVVPVQRQSGSSLNSCARLSKAGPSQVRATLYMAALVGTRHNPHIRALYQRLLKAGKSKKAALGAAMRKLVHLCFGVLKNRIPYQPNYAMNG
IS110	BOPE001.0722.00314.C001_03310 C GTG TGA 3445910 3446926 Valid BHR54_RS16675 1017 @WP_010929632.1@ BHR54_RS16675 1 3445910 3446926 | IS110-like element IS1663 family transposase (translation)	Bacteria	MADSSLLSAGGQVHVFIGIDVSKAKLDCTLLTAEADKCKTKVVVNTAAGVQALLAWCAKHGAQPAQLHAILEPTGLYHEQAATALPQVRVSLVNPAQARDFAKALALRSKNDALDSYVLARYGQTLSPALWHPAPLHARQLRALLTRREALSKDLLRELNRKEKSQFSPSAPLVDGSIDKAIAFLREQIKQIERAIDQHIDNHPDLKQDCELLNSIPAIGPQAGNAILAVMHNRHIDSAQSLAAYLGVVPVQRQSGSSLNSCARLSKAGPSQVRATLYMAALVGTRHNPHIRALYQRLLKAGKSKKAALGAAMRKLVHLCFGVLKNRIPYQPNYAMNG
IS110	BOPE001.0722.00315.C001_00984 C GTG TGA 998502 999518 Valid BHR57_RS04950 1017 @WP_010929632.1@ BHR57_RS04950 1 998502 999518 | IS110-like element IS1663 family transposase (translation)	Bacteria	MADSSLLSAGGQVHVFIGIDVSKAKLDCTLLTAEADKCKTKVVVNTAAGVQALLAWCAKHGAQPAQLHAILEPTGLYHEQAATALPQVRVSLVNPAQARDFAKALALRSKNDALDSYVLARYGQTLSPALWHPAPLHARQLRALLTRREALSKDLLRELNRKEKSQFSPSAPLVDGSIDKAIAFLREQIKQIERAIDQHIDNHPDLKQDCELLNSIPAIGPQAGNAILAVMHNRHIDSAQSLAAYLGVVPVQRQSGSSLNSCARLSKAGPSQVRATLYMAALVGTRHNPHIRALYQRLLKAGKSKKAALGAAMRKLVHLCFGVLKNRIPYQPNYAMNG
IS110	BOPE001.0722.00315.C001_01713 C GTG TGA 1785382 1786398 Valid BHR57_RS08630 1017 @WP_010929632.1@ BHR57_RS08630 1 1785382 1786398 | IS110-like element IS1663 family transposase (translation)	Bacteria	MADSSLLSAGGQVHVFIGIDVSKAKLDCTLLTAEADKCKTKVVVNTAAGVQALLAWCAKHGAQPAQLHAILEPTGLYHEQAATALPQVRVSLVNPAQARDFAKALALRSKNDALDSYVLARYGQTLSPALWHPAPLHARQLRALLTRREALSKDLLRELNRKEKSQFSPSAPLVDGSIDKAIAFLREQIKQIERAIDQHIDNHPDLKQDCELLNSIPAIGPQAGNAILAVMHNRHIDSAQSLAAYLGVVPVQRQSGSSLNSCARLSKAGPSQVRATLYMAALVGTRHNPHIRALYQRLLKAGKSKKAALGAAMRKLVHLCFGVLKNRIPYQPNYAMNG
IS110	BOPE001.0722.00315.C001_02133 D GTG TGA 2211724 2212740 Valid BHR57_RS10735 1017 @WP_010929632.1@ BHR57_RS10735 1 2211724 2212740 | IS110-like element IS1663 family transposase (translation)	Bacteria	MADSSLLSAGGQVHVFIGIDVSKAKLDCTLLTAEADKCKTKVVVNTAAGVQALLAWCAKHGAQPAQLHAILEPTGLYHEQAATALPQVRVSLVNPAQARDFAKALALRSKNDALDSYVLARYGQTLSPALWHPAPLHARQLRALLTRREALSKDLLRELNRKEKSQFSPSAPLVDGSIDKAIAFLREQIKQIERAIDQHIDNHPDLKQDCELLNSIPAIGPQAGNAILAVMHNRHIDSAQSLAAYLGVVPVQRQSGSSLNSCARLSKAGPSQVRATLYMAALVGTRHNPHIRALYQRLLKAGKSKKAALGAAMRKLVHLCFGVLKNRIPYQPNYAMNG
IS110	BOPE001.0722.00315.C001_02494 C GTG TGA 2581165 2582181 Valid BHR57_RS12535 1017 @WP_010929632.1@ BHR57_RS12535 1 2581165 2582181 | IS110-like element IS1663 family transposase (translation)	Bacteria	MADSSLLSAGGQVHVFIGIDVSKAKLDCTLLTAEADKCKTKVVVNTAAGVQALLAWCAKHGAQPAQLHAILEPTGLYHEQAATALPQVRVSLVNPAQARDFAKALALRSKNDALDSYVLARYGQTLSPALWHPAPLHARQLRALLTRREALSKDLLRELNRKEKSQFSPSAPLVDGSIDKAIAFLREQIKQIERAIDQHIDNHPDLKQDCELLNSIPAIGPQAGNAILAVMHNRHIDSAQSLAAYLGVVPVQRQSGSSLNSCARLSKAGPSQVRATLYMAALVGTRHNPHIRALYQRLLKAGKSKKAALGAAMRKLVHLCFGVLKNRIPYQPNYAMNG
IS110	BOPE001.0722.00315.C001_03308 C GTG TGA 3443886 3444902 Valid BHR57_RS16645 1017 @WP_010929632.1@ BHR57_RS16645 1 3443886 3444902 | IS110-like element IS1663 family transposase (translation)	Bacteria	MADSSLLSAGGQVHVFIGIDVSKAKLDCTLLTAEADKCKTKVVVNTAAGVQALLAWCAKHGAQPAQLHAILEPTGLYHEQAATALPQVRVSLVNPAQARDFAKALALRSKNDALDSYVLARYGQTLSPALWHPAPLHARQLRALLTRREALSKDLLRELNRKEKSQFSPSAPLVDGSIDKAIAFLREQIKQIERAIDQHIDNHPDLKQDCELLNSIPAIGPQAGNAILAVMHNRHIDSAQSLAAYLGVVPVQRQSGSSLNSCARLSKAGPSQVRATLYMAALVGTRHNPHIRALYQRLLKAGKSKKAALGAAMRKLVHLCFGVLKNRIPYQPNYAMNG
IS110	BOPE001.0722.00316.C001_00985 C GTG TGA 999555 1000571 Valid BHR58_RS04955 1017 @WP_010929632.1@ BHR58_RS04955 1 999555 1000571 | IS110-like element IS1663 family transposase (translation)	Bacteria	MADSSLLSAGGQVHVFIGIDVSKAKLDCTLLTAEADKCKTKVVVNTAAGVQALLAWCAKHGAQPAQLHAILEPTGLYHEQAATALPQVRVSLVNPAQARDFAKALALRSKNDALDSYVLARYGQTLSPALWHPAPLHARQLRALLTRREALSKDLLRELNRKEKSQFSPSAPLVDGSIDKAIAFLREQIKQIERAIDQHIDNHPDLKQDCELLNSIPAIGPQAGNAILAVMHNRHIDSAQSLAAYLGVVPVQRQSGSSLNSCARLSKAGPSQVRATLYMAALVGTRHNPHIRALYQRLLKAGKSKKAALGAAMRKLVHLCFGVLKNRIPYQPNYAMNG
IS110	BOPE001.0722.00316.C001_01395 D GTG TGA 1440119 1441135 Valid BHR58_RS06980 1017 @WP_010929632.1@ BHR58_RS06980 1 1440119 1441135 | IS110-like element IS1663 family transposase (translation)	Bacteria	MADSSLLSAGGQVHVFIGIDVSKAKLDCTLLTAEADKCKTKVVVNTAAGVQALLAWCAKHGAQPAQLHAILEPTGLYHEQAATALPQVRVSLVNPAQARDFAKALALRSKNDALDSYVLARYGQTLSPALWHPAPLHARQLRALLTRREALSKDLLRELNRKEKSQFSPSAPLVDGSIDKAIAFLREQIKQIERAIDQHIDNHPDLKQDCELLNSIPAIGPQAGNAILAVMHNRHIDSAQSLAAYLGVVPVQRQSGSSLNSCARLSKAGPSQVRATLYMAALVGTRHNPHIRALYQRLLKAGKSKKAALGAAMRKLVHLCFGVLKNRIPYQPNYAMNG
IS110	BOPE001.0722.00316.C001_01799 C GTG TGA 1867254 1868270 Valid BHR58_RS09015 1017 @WP_010929632.1@ BHR58_RS09015 1 1867254 1868270 | IS110-like element IS1663 family transposase (translation)	Bacteria	MADSSLLSAGGQVHVFIGIDVSKAKLDCTLLTAEADKCKTKVVVNTAAGVQALLAWCAKHGAQPAQLHAILEPTGLYHEQAATALPQVRVSLVNPAQARDFAKALALRSKNDALDSYVLARYGQTLSPALWHPAPLHARQLRALLTRREALSKDLLRELNRKEKSQFSPSAPLVDGSIDKAIAFLREQIKQIERAIDQHIDNHPDLKQDCELLNSIPAIGPQAGNAILAVMHNRHIDSAQSLAAYLGVVPVQRQSGSSLNSCARLSKAGPSQVRATLYMAALVGTRHNPHIRALYQRLLKAGKSKKAALGAAMRKLVHLCFGVLKNRIPYQPNYAMNG
IS110	BOPE001.0722.00316.C001_02220 D GTG TGA 2294645 2295661 Valid BHR58_RS11115 1017 @WP_010929632.1@ BHR58_RS11115 1 2294645 2295661 | IS110-like element IS1663 family transposase (translation)	Bacteria	MADSSLLSAGGQVHVFIGIDVSKAKLDCTLLTAEADKCKTKVVVNTAAGVQALLAWCAKHGAQPAQLHAILEPTGLYHEQAATALPQVRVSLVNPAQARDFAKALALRSKNDALDSYVLARYGQTLSPALWHPAPLHARQLRALLTRREALSKDLLRELNRKEKSQFSPSAPLVDGSIDKAIAFLREQIKQIERAIDQHIDNHPDLKQDCELLNSIPAIGPQAGNAILAVMHNRHIDSAQSLAAYLGVVPVQRQSGSSLNSCARLSKAGPSQVRATLYMAALVGTRHNPHIRALYQRLLKAGKSKKAALGAAMRKLVHLCFGVLKNRIPYQPNYAMNG
IS110	BOPE001.0722.00316.C001_03305 C GTG TGA 3441805 3442821 Valid BHR58_RS16610 1017 @WP_010929632.1@ BHR58_RS16610 1 3441805 3442821 | IS110-like element IS1663 family transposase (translation)	Bacteria	MADSSLLSAGGQVHVFIGIDVSKAKLDCTLLTAEADKCKTKVVVNTAAGVQALLAWCAKHGAQPAQLHAILEPTGLYHEQAATALPQVRVSLVNPAQARDFAKALALRSKNDALDSYVLARYGQTLSPALWHPAPLHARQLRALLTRREALSKDLLRELNRKEKSQFSPSAPLVDGSIDKAIAFLREQIKQIERAIDQHIDNHPDLKQDCELLNSIPAIGPQAGNAILAVMHNRHIDSAQSLAAYLGVVPVQRQSGSSLNSCARLSKAGPSQVRATLYMAALVGTRHNPHIRALYQRLLKAGKSKKAALGAAMRKLVHLCFGVLKNRIPYQPNYAMNG
IS110	BOPE001.0722.00317.C001_00984 C GTG TGA 998508 999524 Valid BHR59_RS04945 1017 @WP_010929632.1@ BHR59_RS04945 1 998508 999524 | IS110-like element IS1663 family transposase (translation)	Bacteria	MADSSLLSAGGQVHVFIGIDVSKAKLDCTLLTAEADKCKTKVVVNTAAGVQALLAWCAKHGAQPAQLHAILEPTGLYHEQAATALPQVRVSLVNPAQARDFAKALALRSKNDALDSYVLARYGQTLSPALWHPAPLHARQLRALLTRREALSKDLLRELNRKEKSQFSPSAPLVDGSIDKAIAFLREQIKQIERAIDQHIDNHPDLKQDCELLNSIPAIGPQAGNAILAVMHNRHIDSAQSLAAYLGVVPVQRQSGSSLNSCARLSKAGPSQVRATLYMAALVGTRHNPHIRALYQRLLKAGKSKKAALGAAMRKLVHLCFGVLKNRIPYQPNYAMNG
IS110	BOPE001.0722.00317.C001_01394 D GTG TGA 1439063 1440079 Valid BHR59_RS06970 1017 @WP_010929632.1@ BHR59_RS06970 1 1439063 1440079 | IS110-like element IS1663 family transposase (translation)	Bacteria	MADSSLLSAGGQVHVFIGIDVSKAKLDCTLLTAEADKCKTKVVVNTAAGVQALLAWCAKHGAQPAQLHAILEPTGLYHEQAATALPQVRVSLVNPAQARDFAKALALRSKNDALDSYVLARYGQTLSPALWHPAPLHARQLRALLTRREALSKDLLRELNRKEKSQFSPSAPLVDGSIDKAIAFLREQIKQIERAIDQHIDNHPDLKQDCELLNSIPAIGPQAGNAILAVMHNRHIDSAQSLAAYLGVVPVQRQSGSSLNSCARLSKAGPSQVRATLYMAALVGTRHNPHIRALYQRLLKAGKSKKAALGAAMRKLVHLCFGVLKNRIPYQPNYAMNG
IS110	BOPE001.0722.00317.C001_01798 C GTG TGA 1866197 1867213 Valid BHR59_RS09015 1017 @WP_010929632.1@ BHR59_RS09015 1 1866197 1867213 | IS110-like element IS1663 family transposase (translation)	Bacteria	MADSSLLSAGGQVHVFIGIDVSKAKLDCTLLTAEADKCKTKVVVNTAAGVQALLAWCAKHGAQPAQLHAILEPTGLYHEQAATALPQVRVSLVNPAQARDFAKALALRSKNDALDSYVLARYGQTLSPALWHPAPLHARQLRALLTRREALSKDLLRELNRKEKSQFSPSAPLVDGSIDKAIAFLREQIKQIERAIDQHIDNHPDLKQDCELLNSIPAIGPQAGNAILAVMHNRHIDSAQSLAAYLGVVPVQRQSGSSLNSCARLSKAGPSQVRATLYMAALVGTRHNPHIRALYQRLLKAGKSKKAALGAAMRKLVHLCFGVLKNRIPYQPNYAMNG
IS110	BOPE001.0722.00317.C001_02218 D GTG TGA 2293590 2294606 Valid BHR59_RS11120 1017 @WP_010929632.1@ BHR59_RS11120 1 2293590 2294606 | IS110-like element IS1663 family transposase (translation)	Bacteria	MADSSLLSAGGQVHVFIGIDVSKAKLDCTLLTAEADKCKTKVVVNTAAGVQALLAWCAKHGAQPAQLHAILEPTGLYHEQAATALPQVRVSLVNPAQARDFAKALALRSKNDALDSYVLARYGQTLSPALWHPAPLHARQLRALLTRREALSKDLLRELNRKEKSQFSPSAPLVDGSIDKAIAFLREQIKQIERAIDQHIDNHPDLKQDCELLNSIPAIGPQAGNAILAVMHNRHIDSAQSLAAYLGVVPVQRQSGSSLNSCARLSKAGPSQVRATLYMAALVGTRHNPHIRALYQRLLKAGKSKKAALGAAMRKLVHLCFGVLKNRIPYQPNYAMNG
IS110	BOPE001.0722.00317.C001_03303 C GTG TGA 3440746 3441762 Valid BHR59_RS16615 1017 @WP_010929632.1@ BHR59_RS16615 1 3440746 3441762 | IS110-like element IS1663 family transposase (translation)	Bacteria	MADSSLLSAGGQVHVFIGIDVSKAKLDCTLLTAEADKCKTKVVVNTAAGVQALLAWCAKHGAQPAQLHAILEPTGLYHEQAATALPQVRVSLVNPAQARDFAKALALRSKNDALDSYVLARYGQTLSPALWHPAPLHARQLRALLTRREALSKDLLRELNRKEKSQFSPSAPLVDGSIDKAIAFLREQIKQIERAIDQHIDNHPDLKQDCELLNSIPAIGPQAGNAILAVMHNRHIDSAQSLAAYLGVVPVQRQSGSSLNSCARLSKAGPSQVRATLYMAALVGTRHNPHIRALYQRLLKAGKSKKAALGAAMRKLVHLCFGVLKNRIPYQPNYAMNG
IS110	BOPE001.0722.00318.C001_00983 C GTG TGA 999543 1000559 Valid BOB48_RS04975 1017 @WP_010929632.1@ BOB48_RS04975 1 999543 1000559 | IS110-like element IS1663 family transposase (translation)	Bacteria	MADSSLLSAGGQVHVFIGIDVSKAKLDCTLLTAEADKCKTKVVVNTAAGVQALLAWCAKHGAQPAQLHAILEPTGLYHEQAATALPQVRVSLVNPAQARDFAKALALRSKNDALDSYVLARYGQTLSPALWHPAPLHARQLRALLTRREALSKDLLRELNRKEKSQFSPSAPLVDGSIDKAIAFLREQIKQIERAIDQHIDNHPDLKQDCELLNSIPAIGPQAGNAILAVMHNRHIDSAQSLAAYLGVVPVQRQSGSSLNSCARLSKAGPSQVRATLYMAALVGTRHNPHIRALYQRLLKAGKSKKAALGAAMRKLVHLCFGVLKNRIPYQPNYAMNG
IS110	BOPE001.0722.00318.C001_01709 C GTG TGA 1784817 1785833 Valid BOB48_RS08645 1017 @WP_010929632.1@ BOB48_RS08645 1 1784817 1785833 | IS110-like element IS1663 family transposase (translation)	Bacteria	MADSSLLSAGGQVHVFIGIDVSKAKLDCTLLTAEADKCKTKVVVNTAAGVQALLAWCAKHGAQPAQLHAILEPTGLYHEQAATALPQVRVSLVNPAQARDFAKALALRSKNDALDSYVLARYGQTLSPALWHPAPLHARQLRALLTRREALSKDLLRELNRKEKSQFSPSAPLVDGSIDKAIAFLREQIKQIERAIDQHIDNHPDLKQDCELLNSIPAIGPQAGNAILAVMHNRHIDSAQSLAAYLGVVPVQRQSGSSLNSCARLSKAGPSQVRATLYMAALVGTRHNPHIRALYQRLLKAGKSKKAALGAAMRKLVHLCFGVLKNRIPYQPNYAMNG
IS110	BOPE001.0722.00318.C001_02127 D GTG TGA 2212210 2213226 Valid BOB48_RS10775 1017 @WP_010929632.1@ BOB48_RS10775 1 2212210 2213226 | IS110-like element IS1663 family transposase (translation)	Bacteria	MADSSLLSAGGQVHVFIGIDVSKAKLDCTLLTAEADKCKTKVVVNTAAGVQALLAWCAKHGAQPAQLHAILEPTGLYHEQAATALPQVRVSLVNPAQARDFAKALALRSKNDALDSYVLARYGQTLSPALWHPAPLHARQLRALLTRREALSKDLLRELNRKEKSQFSPSAPLVDGSIDKAIAFLREQIKQIERAIDQHIDNHPDLKQDCELLNSIPAIGPQAGNAILAVMHNRHIDSAQSLAAYLGVVPVQRQSGSSLNSCARLSKAGPSQVRATLYMAALVGTRHNPHIRALYQRLLKAGKSKKAALGAAMRKLVHLCFGVLKNRIPYQPNYAMNG
IS110	BOPE001.0722.00318.C001_02489 C GTG TGA 2582694 2583710 Valid BOB48_RS12585 1017 @WP_010929632.1@ BOB48_RS12585 1 2582694 2583710 | IS110-like element IS1663 family transposase (translation)	Bacteria	MADSSLLSAGGQVHVFIGIDVSKAKLDCTLLTAEADKCKTKVVVNTAAGVQALLAWCAKHGAQPAQLHAILEPTGLYHEQAATALPQVRVSLVNPAQARDFAKALALRSKNDALDSYVLARYGQTLSPALWHPAPLHARQLRALLTRREALSKDLLRELNRKEKSQFSPSAPLVDGSIDKAIAFLREQIKQIERAIDQHIDNHPDLKQDCELLNSIPAIGPQAGNAILAVMHNRHIDSAQSLAAYLGVVPVQRQSGSSLNSCARLSKAGPSQVRATLYMAALVGTRHNPHIRALYQRLLKAGKSKKAALGAAMRKLVHLCFGVLKNRIPYQPNYAMNG
IS110	BOPE001.0722.00318.C001_03305 C GTG TGA 3447490 3448506 Valid BOB48_RS16735 1017 @WP_010929632.1@ BOB48_RS16735 1 3447490 3448506 | IS110-like element IS1663 family transposase (translation)	Bacteria	MADSSLLSAGGQVHVFIGIDVSKAKLDCTLLTAEADKCKTKVVVNTAAGVQALLAWCAKHGAQPAQLHAILEPTGLYHEQAATALPQVRVSLVNPAQARDFAKALALRSKNDALDSYVLARYGQTLSPALWHPAPLHARQLRALLTRREALSKDLLRELNRKEKSQFSPSAPLVDGSIDKAIAFLREQIKQIERAIDQHIDNHPDLKQDCELLNSIPAIGPQAGNAILAVMHNRHIDSAQSLAAYLGVVPVQRQSGSSLNSCARLSKAGPSQVRATLYMAALVGTRHNPHIRALYQRLLKAGKSKKAALGAAMRKLVHLCFGVLKNRIPYQPNYAMNG
IS110	BOPE001.0722.00319.C001_00985 C GTG TGA 999559 1000575 Valid BLL94_RS04960 1017 @WP_010929632.1@ BLL94_RS04960 1 999559 1000575 | IS110-like element IS1663 family transposase (translation)	Bacteria	MADSSLLSAGGQVHVFIGIDVSKAKLDCTLLTAEADKCKTKVVVNTAAGVQALLAWCAKHGAQPAQLHAILEPTGLYHEQAATALPQVRVSLVNPAQARDFAKALALRSKNDALDSYVLARYGQTLSPALWHPAPLHARQLRALLTRREALSKDLLRELNRKEKSQFSPSAPLVDGSIDKAIAFLREQIKQIERAIDQHIDNHPDLKQDCELLNSIPAIGPQAGNAILAVMHNRHIDSAQSLAAYLGVVPVQRQSGSSLNSCARLSKAGPSQVRATLYMAALVGTRHNPHIRALYQRLLKAGKSKKAALGAAMRKLVHLCFGVLKNRIPYQPNYAMNG
IS110	BOPE001.0722.00319.C001_01714 C GTG TGA 1785393 1786409 Valid BLL94_RS08625 1017 @WP_010929632.1@ BLL94_RS08625 1 1785393 1786409 | IS110-like element IS1663 family transposase (translation)	Bacteria	MADSSLLSAGGQVHVFIGIDVSKAKLDCTLLTAEADKCKTKVVVNTAAGVQALLAWCAKHGAQPAQLHAILEPTGLYHEQAATALPQVRVSLVNPAQARDFAKALALRSKNDALDSYVLARYGQTLSPALWHPAPLHARQLRALLTRREALSKDLLRELNRKEKSQFSPSAPLVDGSIDKAIAFLREQIKQIERAIDQHIDNHPDLKQDCELLNSIPAIGPQAGNAILAVMHNRHIDSAQSLAAYLGVVPVQRQSGSSLNSCARLSKAGPSQVRATLYMAALVGTRHNPHIRALYQRLLKAGKSKKAALGAAMRKLVHLCFGVLKNRIPYQPNYAMNG
IS110	BOPE001.0722.00319.C001_02135 D GTG TGA 2212796 2213812 Valid BLL94_RS10750 1017 @WP_010929632.1@ BLL94_RS10750 1 2212796 2213812 | IS110-like element IS1663 family transposase (translation)	Bacteria	MADSSLLSAGGQVHVFIGIDVSKAKLDCTLLTAEADKCKTKVVVNTAAGVQALLAWCAKHGAQPAQLHAILEPTGLYHEQAATALPQVRVSLVNPAQARDFAKALALRSKNDALDSYVLARYGQTLSPALWHPAPLHARQLRALLTRREALSKDLLRELNRKEKSQFSPSAPLVDGSIDKAIAFLREQIKQIERAIDQHIDNHPDLKQDCELLNSIPAIGPQAGNAILAVMHNRHIDSAQSLAAYLGVVPVQRQSGSSLNSCARLSKAGPSQVRATLYMAALVGTRHNPHIRALYQRLLKAGKSKKAALGAAMRKLVHLCFGVLKNRIPYQPNYAMNG
IS110	BOPE001.0722.00319.C001_02499 C GTG TGA 2584336 2585352 Valid BLL94_RS12570 1017 @WP_010929632.1@ BLL94_RS12570 1 2584336 2585352 | IS110-like element IS1663 family transposase (translation)	Bacteria	MADSSLLSAGGQVHVFIGIDVSKAKLDCTLLTAEADKCKTKVVVNTAAGVQALLAWCAKHGAQPAQLHAILEPTGLYHEQAATALPQVRVSLVNPAQARDFAKALALRSKNDALDSYVLARYGQTLSPALWHPAPLHARQLRALLTRREALSKDLLRELNRKEKSQFSPSAPLVDGSIDKAIAFLREQIKQIERAIDQHIDNHPDLKQDCELLNSIPAIGPQAGNAILAVMHNRHIDSAQSLAAYLGVVPVQRQSGSSLNSCARLSKAGPSQVRATLYMAALVGTRHNPHIRALYQRLLKAGKSKKAALGAAMRKLVHLCFGVLKNRIPYQPNYAMNG
IS110	BOPE001.0722.00319.C001_03315 C GTG TGA 3448109 3449125 Valid BLL94_RS16700 1017 @WP_010929632.1@ BLL94_RS16700 1 3448109 3449125 | IS110-like element IS1663 family transposase (translation)	Bacteria	MADSSLLSAGGQVHVFIGIDVSKAKLDCTLLTAEADKCKTKVVVNTAAGVQALLAWCAKHGAQPAQLHAILEPTGLYHEQAATALPQVRVSLVNPAQARDFAKALALRSKNDALDSYVLARYGQTLSPALWHPAPLHARQLRALLTRREALSKDLLRELNRKEKSQFSPSAPLVDGSIDKAIAFLREQIKQIERAIDQHIDNHPDLKQDCELLNSIPAIGPQAGNAILAVMHNRHIDSAQSLAAYLGVVPVQRQSGSSLNSCARLSKAGPSQVRATLYMAALVGTRHNPHIRALYQRLLKAGKSKKAALGAAMRKLVHLCFGVLKNRIPYQPNYAMNG
IS110	BOPE001.0722.00320.C001_00991 C GTG TGA 998527 999543 Valid BLL95_RS04955 1017 @WP_010929632.1@ BLL95_RS04955 1 998527 999543 | IS110-like element IS1663 family transposase (translation)	Bacteria	MADSSLLSAGGQVHVFIGIDVSKAKLDCTLLTAEADKCKTKVVVNTAAGVQALLAWCAKHGAQPAQLHAILEPTGLYHEQAATALPQVRVSLVNPAQARDFAKALALRSKNDALDSYVLARYGQTLSPALWHPAPLHARQLRALLTRREALSKDLLRELNRKEKSQFSPSAPLVDGSIDKAIAFLREQIKQIERAIDQHIDNHPDLKQDCELLNSIPAIGPQAGNAILAVMHNRHIDSAQSLAAYLGVVPVQRQSGSSLNSCARLSKAGPSQVRATLYMAALVGTRHNPHIRALYQRLLKAGKSKKAALGAAMRKLVHLCFGVLKNRIPYQPNYAMNG
IS110	BOPE001.0722.00320.C001_01727 C GTG TGA 1785408 1786424 Valid BLL95_RS08630 1017 @WP_010929632.1@ BLL95_RS08630 1 1785408 1786424 | IS110-like element IS1663 family transposase (translation)	Bacteria	MADSSLLSAGGQVHVFIGIDVSKAKLDCTLLTAEADKCKTKVVVNTAAGVQALLAWCAKHGAQPAQLHAILEPTGLYHEQAATALPQVRVSLVNPAQARDFAKALALRSKNDALDSYVLARYGQTLSPALWHPAPLHARQLRALLTRREALSKDLLRELNRKEKSQFSPSAPLVDGSIDKAIAFLREQIKQIERAIDQHIDNHPDLKQDCELLNSIPAIGPQAGNAILAVMHNRHIDSAQSLAAYLGVVPVQRQSGSSLNSCARLSKAGPSQVRATLYMAALVGTRHNPHIRALYQRLLKAGKSKKAALGAAMRKLVHLCFGVLKNRIPYQPNYAMNG
IS110	BOPE001.0722.00320.C001_02148 D GTG TGA 2212808 2213824 Valid BLL95_RS10755 1017 @WP_010929632.1@ BLL95_RS10755 1 2212808 2213824 | IS110-like element IS1663 family transposase (translation)	Bacteria	MADSSLLSAGGQVHVFIGIDVSKAKLDCTLLTAEADKCKTKVVVNTAAGVQALLAWCAKHGAQPAQLHAILEPTGLYHEQAATALPQVRVSLVNPAQARDFAKALALRSKNDALDSYVLARYGQTLSPALWHPAPLHARQLRALLTRREALSKDLLRELNRKEKSQFSPSAPLVDGSIDKAIAFLREQIKQIERAIDQHIDNHPDLKQDCELLNSIPAIGPQAGNAILAVMHNRHIDSAQSLAAYLGVVPVQRQSGSSLNSCARLSKAGPSQVRATLYMAALVGTRHNPHIRALYQRLLKAGKSKKAALGAAMRKLVHLCFGVLKNRIPYQPNYAMNG
IS110	BOPE001.0722.00320.C001_02512 C GTG TGA 2583299 2584315 Valid BLL95_RS12570 1017 @WP_010929632.1@ BLL95_RS12570 1 2583299 2584315 | IS110-like element IS1663 family transposase (translation)	Bacteria	MADSSLLSAGGQVHVFIGIDVSKAKLDCTLLTAEADKCKTKVVVNTAAGVQALLAWCAKHGAQPAQLHAILEPTGLYHEQAATALPQVRVSLVNPAQARDFAKALALRSKNDALDSYVLARYGQTLSPALWHPAPLHARQLRALLTRREALSKDLLRELNRKEKSQFSPSAPLVDGSIDKAIAFLREQIKQIERAIDQHIDNHPDLKQDCELLNSIPAIGPQAGNAILAVMHNRHIDSAQSLAAYLGVVPVQRQSGSSLNSCARLSKAGPSQVRATLYMAALVGTRHNPHIRALYQRLLKAGKSKKAALGAAMRKLVHLCFGVLKNRIPYQPNYAMNG
IS110	BOPE001.0722.00320.C001_03335 C GTG TGA 3446023 3447039 Valid BLL95_RS16695 1017 @WP_010929632.1@ BLL95_RS16695 1 3446023 3447039 | IS110-like element IS1663 family transposase (translation)	Bacteria	MADSSLLSAGGQVHVFIGIDVSKAKLDCTLLTAEADKCKTKVVVNTAAGVQALLAWCAKHGAQPAQLHAILEPTGLYHEQAATALPQVRVSLVNPAQARDFAKALALRSKNDALDSYVLARYGQTLSPALWHPAPLHARQLRALLTRREALSKDLLRELNRKEKSQFSPSAPLVDGSIDKAIAFLREQIKQIERAIDQHIDNHPDLKQDCELLNSIPAIGPQAGNAILAVMHNRHIDSAQSLAAYLGVVPVQRQSGSSLNSCARLSKAGPSQVRATLYMAALVGTRHNPHIRALYQRLLKAGKSKKAALGAAMRKLVHLCFGVLKNRIPYQPNYAMNG
IS110	BOPE001.0722.00321.C001_00624 D GTG TGA 631493 632509 Valid BLL96_RS03165 1017 @WP_010929632.1@ BLL96_RS03165 1 631493 632509 | IS110-like element IS1663 family transposase (translation)	Bacteria	MADSSLLSAGGQVHVFIGIDVSKAKLDCTLLTAEADKCKTKVVVNTAAGVQALLAWCAKHGAQPAQLHAILEPTGLYHEQAATALPQVRVSLVNPAQARDFAKALALRSKNDALDSYVLARYGQTLSPALWHPAPLHARQLRALLTRREALSKDLLRELNRKEKSQFSPSAPLVDGSIDKAIAFLREQIKQIERAIDQHIDNHPDLKQDCELLNSIPAIGPQAGNAILAVMHNRHIDSAQSLAAYLGVVPVQRQSGSSLNSCARLSKAGPSQVRATLYMAALVGTRHNPHIRALYQRLLKAGKSKKAALGAAMRKLVHLCFGVLKNRIPYQPNYAMNG
IS110	BOPE001.0722.00321.C001_01754 C GTG TGA 1837395 1838411 Valid BLL96_RS08910 1017 @WP_010929632.1@ BLL96_RS08910 1 1837395 1838411 | IS110-like element IS1663 family transposase (translation)	Bacteria	MADSSLLSAGGQVHVFIGIDVSKAKLDCTLLTAEADKCKTKVVVNTAAGVQALLAWCAKHGAQPAQLHAILEPTGLYHEQAATALPQVRVSLVNPAQARDFAKALALRSKNDALDSYVLARYGQTLSPALWHPAPLHARQLRALLTRREALSKDLLRELNRKEKSQFSPSAPLVDGSIDKAIAFLREQIKQIERAIDQHIDNHPDLKQDCELLNSIPAIGPQAGNAILAVMHNRHIDSAQSLAAYLGVVPVQRQSGSSLNSCARLSKAGPSQVRATLYMAALVGTRHNPHIRALYQRLLKAGKSKKAALGAAMRKLVHLCFGVLKNRIPYQPNYAMNG
IS110	BOPE001.0722.00321.C001_02175 D GTG TGA 2264791 2265807 Valid BLL96_RS11025 1017 @WP_010929632.1@ BLL96_RS11025 1 2264791 2265807 | IS110-like element IS1663 family transposase (translation)	Bacteria	MADSSLLSAGGQVHVFIGIDVSKAKLDCTLLTAEADKCKTKVVVNTAAGVQALLAWCAKHGAQPAQLHAILEPTGLYHEQAATALPQVRVSLVNPAQARDFAKALALRSKNDALDSYVLARYGQTLSPALWHPAPLHARQLRALLTRREALSKDLLRELNRKEKSQFSPSAPLVDGSIDKAIAFLREQIKQIERAIDQHIDNHPDLKQDCELLNSIPAIGPQAGNAILAVMHNRHIDSAQSLAAYLGVVPVQRQSGSSLNSCARLSKAGPSQVRATLYMAALVGTRHNPHIRALYQRLLKAGKSKKAALGAAMRKLVHLCFGVLKNRIPYQPNYAMNG
IS110	BOPE001.0722.00321.C001_02536 C GTG TGA 2634237 2635253 Valid BLL96_RS12830 1017 @WP_010929632.1@ BLL96_RS12830 1 2634237 2635253 | IS110-like element IS1663 family transposase (translation)	Bacteria	MADSSLLSAGGQVHVFIGIDVSKAKLDCTLLTAEADKCKTKVVVNTAAGVQALLAWCAKHGAQPAQLHAILEPTGLYHEQAATALPQVRVSLVNPAQARDFAKALALRSKNDALDSYVLARYGQTLSPALWHPAPLHARQLRALLTRREALSKDLLRELNRKEKSQFSPSAPLVDGSIDKAIAFLREQIKQIERAIDQHIDNHPDLKQDCELLNSIPAIGPQAGNAILAVMHNRHIDSAQSLAAYLGVVPVQRQSGSSLNSCARLSKAGPSQVRATLYMAALVGTRHNPHIRALYQRLLKAGKSKKAALGAAMRKLVHLCFGVLKNRIPYQPNYAMNG
IS110	BOPE001.0722.00321.C001_02948 D GTG TGA 3074904 3075920 Valid BLL96_RS14855 1017 @WP_010929632.1@ BLL96_RS14855 1 3074904 3075920 | IS110-like element IS1663 family transposase (translation)	Bacteria	MADSSLLSAGGQVHVFIGIDVSKAKLDCTLLTAEADKCKTKVVVNTAAGVQALLAWCAKHGAQPAQLHAILEPTGLYHEQAATALPQVRVSLVNPAQARDFAKALALRSKNDALDSYVLARYGQTLSPALWHPAPLHARQLRALLTRREALSKDLLRELNRKEKSQFSPSAPLVDGSIDKAIAFLREQIKQIERAIDQHIDNHPDLKQDCELLNSIPAIGPQAGNAILAVMHNRHIDSAQSLAAYLGVVPVQRQSGSSLNSCARLSKAGPSQVRATLYMAALVGTRHNPHIRALYQRLLKAGKSKKAALGAAMRKLVHLCFGVLKNRIPYQPNYAMNG
IS110	BOPE001.0722.00322.C001_00624 D GTG TGA 630444 631460 Valid BLL97_RS03155 1017 @WP_010929632.1@ BLL97_RS03155 1 630444 631460 | IS110-like element IS1663 family transposase (translation)	Bacteria	MADSSLLSAGGQVHVFIGIDVSKAKLDCTLLTAEADKCKTKVVVNTAAGVQALLAWCAKHGAQPAQLHAILEPTGLYHEQAATALPQVRVSLVNPAQARDFAKALALRSKNDALDSYVLARYGQTLSPALWHPAPLHARQLRALLTRREALSKDLLRELNRKEKSQFSPSAPLVDGSIDKAIAFLREQIKQIERAIDQHIDNHPDLKQDCELLNSIPAIGPQAGNAILAVMHNRHIDSAQSLAAYLGVVPVQRQSGSSLNSCARLSKAGPSQVRATLYMAALVGTRHNPHIRALYQRLLKAGKSKKAALGAAMRKLVHLCFGVLKNRIPYQPNYAMNG
IS110	BOPE001.0722.00322.C001_00906 C GTG TGA 929119 930135 Valid BLL97_RS04605 1017 @WP_010929632.1@ BLL97_RS04605 1 929119 930135 | IS110-like element IS1663 family transposase (translation)	Bacteria	MADSSLLSAGGQVHVFIGIDVSKAKLDCTLLTAEADKCKTKVVVNTAAGVQALLAWCAKHGAQPAQLHAILEPTGLYHEQAATALPQVRVSLVNPAQARDFAKALALRSKNDALDSYVLARYGQTLSPALWHPAPLHARQLRALLTRREALSKDLLRELNRKEKSQFSPSAPLVDGSIDKAIAFLREQIKQIERAIDQHIDNHPDLKQDCELLNSIPAIGPQAGNAILAVMHNRHIDSAQSLAAYLGVVPVQRQSGSSLNSCARLSKAGPSQVRATLYMAALVGTRHNPHIRALYQRLLKAGKSKKAALGAAMRKLVHLCFGVLKNRIPYQPNYAMNG
IS110	BOPE001.0722.00322.C001_01321 D GTG TGA 1369793 1370809 Valid BLL97_RS06630 1017 @WP_010929632.1@ BLL97_RS06630 1 1369793 1370809 | IS110-like element IS1663 family transposase (translation)	Bacteria	MADSSLLSAGGQVHVFIGIDVSKAKLDCTLLTAEADKCKTKVVVNTAAGVQALLAWCAKHGAQPAQLHAILEPTGLYHEQAATALPQVRVSLVNPAQARDFAKALALRSKNDALDSYVLARYGQTLSPALWHPAPLHARQLRALLTRREALSKDLLRELNRKEKSQFSPSAPLVDGSIDKAIAFLREQIKQIERAIDQHIDNHPDLKQDCELLNSIPAIGPQAGNAILAVMHNRHIDSAQSLAAYLGVVPVQRQSGSSLNSCARLSKAGPSQVRATLYMAALVGTRHNPHIRALYQRLLKAGKSKKAALGAAMRKLVHLCFGVLKNRIPYQPNYAMNG
IS110	BOPE001.0722.00322.C001_02061 C GTG TGA 2142532 2143548 Valid BLL97_RS10355 1017 @WP_010929632.1@ BLL97_RS10355 1 2142532 2143548 | IS110-like element IS1663 family transposase (translation)	Bacteria	MADSSLLSAGGQVHVFIGIDVSKAKLDCTLLTAEADKCKTKVVVNTAAGVQALLAWCAKHGAQPAQLHAILEPTGLYHEQAATALPQVRVSLVNPAQARDFAKALALRSKNDALDSYVLARYGQTLSPALWHPAPLHARQLRALLTRREALSKDLLRELNRKEKSQFSPSAPLVDGSIDKAIAFLREQIKQIERAIDQHIDNHPDLKQDCELLNSIPAIGPQAGNAILAVMHNRHIDSAQSLAAYLGVVPVQRQSGSSLNSCARLSKAGPSQVRATLYMAALVGTRHNPHIRALYQRLLKAGKSKKAALGAAMRKLVHLCFGVLKNRIPYQPNYAMNG
IS110	BOPE001.0722.00322.C001_02486 D GTG TGA 2573073 2574089 Valid BLL97_RS12490 1017 @WP_010929632.1@ BLL97_RS12490 1 2573073 2574089 | IS110-like element IS1663 family transposase (translation)	Bacteria	MADSSLLSAGGQVHVFIGIDVSKAKLDCTLLTAEADKCKTKVVVNTAAGVQALLAWCAKHGAQPAQLHAILEPTGLYHEQAATALPQVRVSLVNPAQARDFAKALALRSKNDALDSYVLARYGQTLSPALWHPAPLHARQLRALLTRREALSKDLLRELNRKEKSQFSPSAPLVDGSIDKAIAFLREQIKQIERAIDQHIDNHPDLKQDCELLNSIPAIGPQAGNAILAVMHNRHIDSAQSLAAYLGVVPVQRQSGSSLNSCARLSKAGPSQVRATLYMAALVGTRHNPHIRALYQRLLKAGKSKKAALGAAMRKLVHLCFGVLKNRIPYQPNYAMNG
IS110	BOPE001.0722.00323.C001_00644 D GTG TGA 649700 650716 Valid BG534_RS03240 1017 @WP_010929632.1@ BG534_RS03240 1 649700 650716 | IS110-like element IS1663 family transposase (translation)	Bacteria	MADSSLLSAGGQVHVFIGIDVSKAKLDCTLLTAEADKCKTKVVVNTAAGVQALLAWCAKHGAQPAQLHAILEPTGLYHEQAATALPQVRVSLVNPAQARDFAKALALRSKNDALDSYVLARYGQTLSPALWHPAPLHARQLRALLTRREALSKDLLRELNRKEKSQFSPSAPLVDGSIDKAIAFLREQIKQIERAIDQHIDNHPDLKQDCELLNSIPAIGPQAGNAILAVMHNRHIDSAQSLAAYLGVVPVQRQSGSSLNSCARLSKAGPSQVRATLYMAALVGTRHNPHIRALYQRLLKAGKSKKAALGAAMRKLVHLCFGVLKNRIPYQPNYAMNG
IS110	BOPE001.0722.00323.C001_01739 C GTG TGA 1790946 1791962 Valid BG534_RS08730 1017 @WP_010929632.1@ BG534_RS08730 1 1790946 1791962 | IS110-like element IS1663 family transposase (translation)	Bacteria	MADSSLLSAGGQVHVFIGIDVSKAKLDCTLLTAEADKCKTKVVVNTAAGVQALLAWCAKHGAQPAQLHAILEPTGLYHEQAATALPQVRVSLVNPAQARDFAKALALRSKNDALDSYVLARYGQTLSPALWHPAPLHARQLRALLTRREALSKDLLRELNRKEKSQFSPSAPLVDGSIDKAIAFLREQIKQIERAIDQHIDNHPDLKQDCELLNSIPAIGPQAGNAILAVMHNRHIDSAQSLAAYLGVVPVQRQSGSSLNSCARLSKAGPSQVRATLYMAALVGTRHNPHIRALYQRLLKAGKSKKAALGAAMRKLVHLCFGVLKNRIPYQPNYAMNG
IS110	BOPE001.0722.00323.C001_02161 D GTG TGA 2219386 2220402 Valid BG534_RS10865 1017 @WP_010929632.1@ BG534_RS10865 1 2219386 2220402 | IS110-like element IS1663 family transposase (translation)	Bacteria	MADSSLLSAGGQVHVFIGIDVSKAKLDCTLLTAEADKCKTKVVVNTAAGVQALLAWCAKHGAQPAQLHAILEPTGLYHEQAATALPQVRVSLVNPAQARDFAKALALRSKNDALDSYVLARYGQTLSPALWHPAPLHARQLRALLTRREALSKDLLRELNRKEKSQFSPSAPLVDGSIDKAIAFLREQIKQIERAIDQHIDNHPDLKQDCELLNSIPAIGPQAGNAILAVMHNRHIDSAQSLAAYLGVVPVQRQSGSSLNSCARLSKAGPSQVRATLYMAALVGTRHNPHIRALYQRLLKAGKSKKAALGAAMRKLVHLCFGVLKNRIPYQPNYAMNG
IS110	BOPE001.0722.00323.C001_02567 C GTG TGA 2647570 2648586 Valid BG534_RS12910 1017 @WP_010929632.1@ BG534_RS12910 1 2647570 2648586 | IS110-like element IS1663 family transposase (translation)	Bacteria	MADSSLLSAGGQVHVFIGIDVSKAKLDCTLLTAEADKCKTKVVVNTAAGVQALLAWCAKHGAQPAQLHAILEPTGLYHEQAATALPQVRVSLVNPAQARDFAKALALRSKNDALDSYVLARYGQTLSPALWHPAPLHARQLRALLTRREALSKDLLRELNRKEKSQFSPSAPLVDGSIDKAIAFLREQIKQIERAIDQHIDNHPDLKQDCELLNSIPAIGPQAGNAILAVMHNRHIDSAQSLAAYLGVVPVQRQSGSSLNSCARLSKAGPSQVRATLYMAALVGTRHNPHIRALYQRLLKAGKSKKAALGAAMRKLVHLCFGVLKNRIPYQPNYAMNG
IS110	BOPE001.0722.00324.C001_00990 C GTG TGA 998504 999520 Valid BLN67_RS04965 1017 @WP_010929632.1@ BLN67_RS04965 1 998504 999520 | IS110-like element IS1663 family transposase (translation)	Bacteria	MADSSLLSAGGQVHVFIGIDVSKAKLDCTLLTAEADKCKTKVVVNTAAGVQALLAWCAKHGAQPAQLHAILEPTGLYHEQAATALPQVRVSLVNPAQARDFAKALALRSKNDALDSYVLARYGQTLSPALWHPAPLHARQLRALLTRREALSKDLLRELNRKEKSQFSPSAPLVDGSIDKAIAFLREQIKQIERAIDQHIDNHPDLKQDCELLNSIPAIGPQAGNAILAVMHNRHIDSAQSLAAYLGVVPVQRQSGSSLNSCARLSKAGPSQVRATLYMAALVGTRHNPHIRALYQRLLKAGKSKKAALGAAMRKLVHLCFGVLKNRIPYQPNYAMNG
IS110	BOPE001.0722.00324.C001_01725 C GTG TGA 1785378 1786394 Valid BLN67_RS08635 1017 @WP_010929632.1@ BLN67_RS08635 1 1785378 1786394 | IS110-like element IS1663 family transposase (translation)	Bacteria	MADSSLLSAGGQVHVFIGIDVSKAKLDCTLLTAEADKCKTKVVVNTAAGVQALLAWCAKHGAQPAQLHAILEPTGLYHEQAATALPQVRVSLVNPAQARDFAKALALRSKNDALDSYVLARYGQTLSPALWHPAPLHARQLRALLTRREALSKDLLRELNRKEKSQFSPSAPLVDGSIDKAIAFLREQIKQIERAIDQHIDNHPDLKQDCELLNSIPAIGPQAGNAILAVMHNRHIDSAQSLAAYLGVVPVQRQSGSSLNSCARLSKAGPSQVRATLYMAALVGTRHNPHIRALYQRLLKAGKSKKAALGAAMRKLVHLCFGVLKNRIPYQPNYAMNG
IS110	BOPE001.0722.00324.C001_02146 D GTG TGA 2211719 2212735 Valid BLN67_RS10760 1017 @WP_010929632.1@ BLN67_RS10760 1 2211719 2212735 | IS110-like element IS1663 family transposase (translation)	Bacteria	MADSSLLSAGGQVHVFIGIDVSKAKLDCTLLTAEADKCKTKVVVNTAAGVQALLAWCAKHGAQPAQLHAILEPTGLYHEQAATALPQVRVSLVNPAQARDFAKALALRSKNDALDSYVLARYGQTLSPALWHPAPLHARQLRALLTRREALSKDLLRELNRKEKSQFSPSAPLVDGSIDKAIAFLREQIKQIERAIDQHIDNHPDLKQDCELLNSIPAIGPQAGNAILAVMHNRHIDSAQSLAAYLGVVPVQRQSGSSLNSCARLSKAGPSQVRATLYMAALVGTRHNPHIRALYQRLLKAGKSKKAALGAAMRKLVHLCFGVLKNRIPYQPNYAMNG
IS110	BOPE001.0722.00324.C001_02511 C GTG TGA 2582209 2583225 Valid BLN67_RS12570 1017 @WP_010929632.1@ BLN67_RS12570 1 2582209 2583225 | IS110-like element IS1663 family transposase (translation)	Bacteria	MADSSLLSAGGQVHVFIGIDVSKAKLDCTLLTAEADKCKTKVVVNTAAGVQALLAWCAKHGAQPAQLHAILEPTGLYHEQAATALPQVRVSLVNPAQARDFAKALALRSKNDALDSYVLARYGQTLSPALWHPAPLHARQLRALLTRREALSKDLLRELNRKEKSQFSPSAPLVDGSIDKAIAFLREQIKQIERAIDQHIDNHPDLKQDCELLNSIPAIGPQAGNAILAVMHNRHIDSAQSLAAYLGVVPVQRQSGSSLNSCARLSKAGPSQVRATLYMAALVGTRHNPHIRALYQRLLKAGKSKKAALGAAMRKLVHLCFGVLKNRIPYQPNYAMNG
IS110	BOPE001.0722.00324.C001_03334 C GTG TGA 3444929 3445945 Valid BLN67_RS16695 1017 @WP_010929632.1@ BLN67_RS16695 1 3444929 3445945 | IS110-like element IS1663 family transposase (translation)	Bacteria	MADSSLLSAGGQVHVFIGIDVSKAKLDCTLLTAEADKCKTKVVVNTAAGVQALLAWCAKHGAQPAQLHAILEPTGLYHEQAATALPQVRVSLVNPAQARDFAKALALRSKNDALDSYVLARYGQTLSPALWHPAPLHARQLRALLTRREALSKDLLRELNRKEKSQFSPSAPLVDGSIDKAIAFLREQIKQIERAIDQHIDNHPDLKQDCELLNSIPAIGPQAGNAILAVMHNRHIDSAQSLAAYLGVVPVQRQSGSSLNSCARLSKAGPSQVRATLYMAALVGTRHNPHIRALYQRLLKAGKSKKAALGAAMRKLVHLCFGVLKNRIPYQPNYAMNG
IS110	BOPE001.0722.00325.C001_00991 C GTG TGA 999558 1000574 Valid BLN69_RS04965 1017 @WP_010929632.1@ BLN69_RS04965 1 999558 1000574 | IS110-like element IS1663 family transposase (translation)	Bacteria	MADSSLLSAGGQVHVFIGIDVSKAKLDCTLLTAEADKCKTKVVVNTAAGVQALLAWCAKHGAQPAQLHAILEPTGLYHEQAATALPQVRVSLVNPAQARDFAKALALRSKNDALDSYVLARYGQTLSPALWHPAPLHARQLRALLTRREALSKDLLRELNRKEKSQFSPSAPLVDGSIDKAIAFLREQIKQIERAIDQHIDNHPDLKQDCELLNSIPAIGPQAGNAILAVMHNRHIDSAQSLAAYLGVVPVQRQSGSSLNSCARLSKAGPSQVRATLYMAALVGTRHNPHIRALYQRLLKAGKSKKAALGAAMRKLVHLCFGVLKNRIPYQPNYAMNG
IS110	BOPE001.0722.00325.C001_01725 C GTG TGA 1785385 1786401 Valid BLN69_RS08635 1017 @WP_010929632.1@ BLN69_RS08635 1 1785385 1786401 | IS110-like element IS1663 family transposase (translation)	Bacteria	MADSSLLSAGGQVHVFIGIDVSKAKLDCTLLTAEADKCKTKVVVNTAAGVQALLAWCAKHGAQPAQLHAILEPTGLYHEQAATALPQVRVSLVNPAQARDFAKALALRSKNDALDSYVLARYGQTLSPALWHPAPLHARQLRALLTRREALSKDLLRELNRKEKSQFSPSAPLVDGSIDKAIAFLREQIKQIERAIDQHIDNHPDLKQDCELLNSIPAIGPQAGNAILAVMHNRHIDSAQSLAAYLGVVPVQRQSGSSLNSCARLSKAGPSQVRATLYMAALVGTRHNPHIRALYQRLLKAGKSKKAALGAAMRKLVHLCFGVLKNRIPYQPNYAMNG
IS110	BOPE001.0722.00325.C001_02147 D GTG TGA 2212777 2213793 Valid BLN69_RS10765 1017 @WP_010929632.1@ BLN69_RS10765 1 2212777 2213793 | IS110-like element IS1663 family transposase (translation)	Bacteria	MADSSLLSAGGQVHVFIGIDVSKAKLDCTLLTAEADKCKTKVVVNTAAGVQALLAWCAKHGAQPAQLHAILEPTGLYHEQAATALPQVRVSLVNPAQARDFAKALALRSKNDALDSYVLARYGQTLSPALWHPAPLHARQLRALLTRREALSKDLLRELNRKEKSQFSPSAPLVDGSIDKAIAFLREQIKQIERAIDQHIDNHPDLKQDCELLNSIPAIGPQAGNAILAVMHNRHIDSAQSLAAYLGVVPVQRQSGSSLNSCARLSKAGPSQVRATLYMAALVGTRHNPHIRALYQRLLKAGKSKKAALGAAMRKLVHLCFGVLKNRIPYQPNYAMNG
IS110	BOPE001.0722.00325.C001_02511 C GTG TGA 2582220 2583236 Valid BLN69_RS12570 1017 @WP_010929632.1@ BLN69_RS12570 1 2582220 2583236 | IS110-like element IS1663 family transposase (translation)	Bacteria	MADSSLLSAGGQVHVFIGIDVSKAKLDCTLLTAEADKCKTKVVVNTAAGVQALLAWCAKHGAQPAQLHAILEPTGLYHEQAATALPQVRVSLVNPAQARDFAKALALRSKNDALDSYVLARYGQTLSPALWHPAPLHARQLRALLTRREALSKDLLRELNRKEKSQFSPSAPLVDGSIDKAIAFLREQIKQIERAIDQHIDNHPDLKQDCELLNSIPAIGPQAGNAILAVMHNRHIDSAQSLAAYLGVVPVQRQSGSSLNSCARLSKAGPSQVRATLYMAALVGTRHNPHIRALYQRLLKAGKSKKAALGAAMRKLVHLCFGVLKNRIPYQPNYAMNG
IS110	BOPE001.0722.00325.C001_03332 C GTG TGA 3442843 3443859 Valid BLN69_RS16680 1017 @WP_010929632.1@ BLN69_RS16680 1 3442843 3443859 | IS110-like element IS1663 family transposase (translation)	Bacteria	MADSSLLSAGGQVHVFIGIDVSKAKLDCTLLTAEADKCKTKVVVNTAAGVQALLAWCAKHGAQPAQLHAILEPTGLYHEQAATALPQVRVSLVNPAQARDFAKALALRSKNDALDSYVLARYGQTLSPALWHPAPLHARQLRALLTRREALSKDLLRELNRKEKSQFSPSAPLVDGSIDKAIAFLREQIKQIERAIDQHIDNHPDLKQDCELLNSIPAIGPQAGNAILAVMHNRHIDSAQSLAAYLGVVPVQRQSGSSLNSCARLSKAGPSQVRATLYMAALVGTRHNPHIRALYQRLLKAGKSKKAALGAAMRKLVHLCFGVLKNRIPYQPNYAMNG
IS110	BOPE001.0722.00326.C001_00991 C GTG TGA 998510 999526 Valid BG540_RS04955 1017 @WP_010929632.1@ BG540_RS04955 1 998510 999526 | IS110-like element IS1663 family transposase (translation)	Bacteria	MADSSLLSAGGQVHVFIGIDVSKAKLDCTLLTAEADKCKTKVVVNTAAGVQALLAWCAKHGAQPAQLHAILEPTGLYHEQAATALPQVRVSLVNPAQARDFAKALALRSKNDALDSYVLARYGQTLSPALWHPAPLHARQLRALLTRREALSKDLLRELNRKEKSQFSPSAPLVDGSIDKAIAFLREQIKQIERAIDQHIDNHPDLKQDCELLNSIPAIGPQAGNAILAVMHNRHIDSAQSLAAYLGVVPVQRQSGSSLNSCARLSKAGPSQVRATLYMAALVGTRHNPHIRALYQRLLKAGKSKKAALGAAMRKLVHLCFGVLKNRIPYQPNYAMNG
IS110	BOPE001.0722.00326.C001_01724 C GTG TGA 1783292 1784308 Valid BG540_RS08615 1017 @WP_010929632.1@ BG540_RS08615 1 1783292 1784308 | IS110-like element IS1663 family transposase (translation)	Bacteria	MADSSLLSAGGQVHVFIGIDVSKAKLDCTLLTAEADKCKTKVVVNTAAGVQALLAWCAKHGAQPAQLHAILEPTGLYHEQAATALPQVRVSLVNPAQARDFAKALALRSKNDALDSYVLARYGQTLSPALWHPAPLHARQLRALLTRREALSKDLLRELNRKEKSQFSPSAPLVDGSIDKAIAFLREQIKQIERAIDQHIDNHPDLKQDCELLNSIPAIGPQAGNAILAVMHNRHIDSAQSLAAYLGVVPVQRQSGSSLNSCARLSKAGPSQVRATLYMAALVGTRHNPHIRALYQRLLKAGKSKKAALGAAMRKLVHLCFGVLKNRIPYQPNYAMNG
IS110	BOPE001.0722.00326.C001_02145 D GTG TGA 2210686 2211702 Valid BG540_RS10745 1017 @WP_010929632.1@ BG540_RS10745 1 2210686 2211702 | IS110-like element IS1663 family transposase (translation)	Bacteria	MADSSLLSAGGQVHVFIGIDVSKAKLDCTLLTAEADKCKTKVVVNTAAGVQALLAWCAKHGAQPAQLHAILEPTGLYHEQAATALPQVRVSLVNPAQARDFAKALALRSKNDALDSYVLARYGQTLSPALWHPAPLHARQLRALLTRREALSKDLLRELNRKEKSQFSPSAPLVDGSIDKAIAFLREQIKQIERAIDQHIDNHPDLKQDCELLNSIPAIGPQAGNAILAVMHNRHIDSAQSLAAYLGVVPVQRQSGSSLNSCARLSKAGPSQVRATLYMAALVGTRHNPHIRALYQRLLKAGKSKKAALGAAMRKLVHLCFGVLKNRIPYQPNYAMNG
IS110	BOPE001.0722.00326.C001_02510 C GTG TGA 2581179 2582195 Valid BG540_RS12555 1017 @WP_010929632.1@ BG540_RS12555 1 2581179 2582195 | IS110-like element IS1663 family transposase (translation)	Bacteria	MADSSLLSAGGQVHVFIGIDVSKAKLDCTLLTAEADKCKTKVVVNTAAGVQALLAWCAKHGAQPAQLHAILEPTGLYHEQAATALPQVRVSLVNPAQARDFAKALALRSKNDALDSYVLARYGQTLSPALWHPAPLHARQLRALLTRREALSKDLLRELNRKEKSQFSPSAPLVDGSIDKAIAFLREQIKQIERAIDQHIDNHPDLKQDCELLNSIPAIGPQAGNAILAVMHNRHIDSAQSLAAYLGVVPVQRQSGSSLNSCARLSKAGPSQVRATLYMAALVGTRHNPHIRALYQRLLKAGKSKKAALGAAMRKLVHLCFGVLKNRIPYQPNYAMNG
IS110	BOPE001.0722.00326.C001_03334 C GTG TGA 3443904 3444920 Valid BG540_RS16680 1017 @WP_010929632.1@ BG540_RS16680 1 3443904 3444920 | IS110-like element IS1663 family transposase (translation)	Bacteria	MADSSLLSAGGQVHVFIGIDVSKAKLDCTLLTAEADKCKTKVVVNTAAGVQALLAWCAKHGAQPAQLHAILEPTGLYHEQAATALPQVRVSLVNPAQARDFAKALALRSKNDALDSYVLARYGQTLSPALWHPAPLHARQLRALLTRREALSKDLLRELNRKEKSQFSPSAPLVDGSIDKAIAFLREQIKQIERAIDQHIDNHPDLKQDCELLNSIPAIGPQAGNAILAVMHNRHIDSAQSLAAYLGVVPVQRQSGSSLNSCARLSKAGPSQVRATLYMAALVGTRHNPHIRALYQRLLKAGKSKKAALGAAMRKLVHLCFGVLKNRIPYQPNYAMNG
IS110	BOPE001.0722.00327.C001_00990 C GTG TGA 998475 999491 Valid BLN70_RS04955 1017 @WP_010929632.1@ BLN70_RS04955 1 998475 999491 | IS110-like element IS1663 family transposase (translation)	Bacteria	MADSSLLSAGGQVHVFIGIDVSKAKLDCTLLTAEADKCKTKVVVNTAAGVQALLAWCAKHGAQPAQLHAILEPTGLYHEQAATALPQVRVSLVNPAQARDFAKALALRSKNDALDSYVLARYGQTLSPALWHPAPLHARQLRALLTRREALSKDLLRELNRKEKSQFSPSAPLVDGSIDKAIAFLREQIKQIERAIDQHIDNHPDLKQDCELLNSIPAIGPQAGNAILAVMHNRHIDSAQSLAAYLGVVPVQRQSGSSLNSCARLSKAGPSQVRATLYMAALVGTRHNPHIRALYQRLLKAGKSKKAALGAAMRKLVHLCFGVLKNRIPYQPNYAMNG
IS110	BOPE001.0722.00327.C001_01724 C GTG TGA 1784305 1785321 Valid BLN70_RS08625 1017 @WP_010929632.1@ BLN70_RS08625 1 1784305 1785321 | IS110-like element IS1663 family transposase (translation)	Bacteria	MADSSLLSAGGQVHVFIGIDVSKAKLDCTLLTAEADKCKTKVVVNTAAGVQALLAWCAKHGAQPAQLHAILEPTGLYHEQAATALPQVRVSLVNPAQARDFAKALALRSKNDALDSYVLARYGQTLSPALWHPAPLHARQLRALLTRREALSKDLLRELNRKEKSQFSPSAPLVDGSIDKAIAFLREQIKQIERAIDQHIDNHPDLKQDCELLNSIPAIGPQAGNAILAVMHNRHIDSAQSLAAYLGVVPVQRQSGSSLNSCARLSKAGPSQVRATLYMAALVGTRHNPHIRALYQRLLKAGKSKKAALGAAMRKLVHLCFGVLKNRIPYQPNYAMNG
IS110	BOPE001.0722.00327.C001_02148 D GTG TGA 2213797 2214813 Valid BLN70_RS10765 1017 @WP_010929632.1@ BLN70_RS10765 1 2213797 2214813 | IS110-like element IS1663 family transposase (translation)	Bacteria	MADSSLLSAGGQVHVFIGIDVSKAKLDCTLLTAEADKCKTKVVVNTAAGVQALLAWCAKHGAQPAQLHAILEPTGLYHEQAATALPQVRVSLVNPAQARDFAKALALRSKNDALDSYVLARYGQTLSPALWHPAPLHARQLRALLTRREALSKDLLRELNRKEKSQFSPSAPLVDGSIDKAIAFLREQIKQIERAIDQHIDNHPDLKQDCELLNSIPAIGPQAGNAILAVMHNRHIDSAQSLAAYLGVVPVQRQSGSSLNSCARLSKAGPSQVRATLYMAALVGTRHNPHIRALYQRLLKAGKSKKAALGAAMRKLVHLCFGVLKNRIPYQPNYAMNG
IS110	BOPE001.0722.00327.C001_02512 C GTG TGA 2583239 2584255 Valid BLN70_RS12570 1017 @WP_010929632.1@ BLN70_RS12570 1 2583239 2584255 | IS110-like element IS1663 family transposase (translation)	Bacteria	MADSSLLSAGGQVHVFIGIDVSKAKLDCTLLTAEADKCKTKVVVNTAAGVQALLAWCAKHGAQPAQLHAILEPTGLYHEQAATALPQVRVSLVNPAQARDFAKALALRSKNDALDSYVLARYGQTLSPALWHPAPLHARQLRALLTRREALSKDLLRELNRKEKSQFSPSAPLVDGSIDKAIAFLREQIKQIERAIDQHIDNHPDLKQDCELLNSIPAIGPQAGNAILAVMHNRHIDSAQSLAAYLGVVPVQRQSGSSLNSCARLSKAGPSQVRATLYMAALVGTRHNPHIRALYQRLLKAGKSKKAALGAAMRKLVHLCFGVLKNRIPYQPNYAMNG
IS110	BOPE001.0722.00327.C001_03333 C GTG TGA 3443863 3444879 Valid BLN70_RS16680 1017 @WP_010929632.1@ BLN70_RS16680 1 3443863 3444879 | IS110-like element IS1663 family transposase (translation)	Bacteria	MADSSLLSAGGQVHVFIGIDVSKAKLDCTLLTAEADKCKTKVVVNTAAGVQALLAWCAKHGAQPAQLHAILEPTGLYHEQAATALPQVRVSLVNPAQARDFAKALALRSKNDALDSYVLARYGQTLSPALWHPAPLHARQLRALLTRREALSKDLLRELNRKEKSQFSPSAPLVDGSIDKAIAFLREQIKQIERAIDQHIDNHPDLKQDCELLNSIPAIGPQAGNAILAVMHNRHIDSAQSLAAYLGVVPVQRQSGSSLNSCARLSKAGPSQVRATLYMAALVGTRHNPHIRALYQRLLKAGKSKKAALGAAMRKLVHLCFGVLKNRIPYQPNYAMNG
IS110	BOPE001.0722.00328.C001_00623 D GTG TGA 630441 631457 Valid BOB46_RS03155 1017 @WP_010929632.1@ BOB46_RS03155 1 630441 631457 | IS110-like element IS1663 family transposase (translation)	Bacteria	MADSSLLSAGGQVHVFIGIDVSKAKLDCTLLTAEADKCKTKVVVNTAAGVQALLAWCAKHGAQPAQLHAILEPTGLYHEQAATALPQVRVSLVNPAQARDFAKALALRSKNDALDSYVLARYGQTLSPALWHPAPLHARQLRALLTRREALSKDLLRELNRKEKSQFSPSAPLVDGSIDKAIAFLREQIKQIERAIDQHIDNHPDLKQDCELLNSIPAIGPQAGNAILAVMHNRHIDSAQSLAAYLGVVPVQRQSGSSLNSCARLSKAGPSQVRATLYMAALVGTRHNPHIRALYQRLLKAGKSKKAALGAAMRKLVHLCFGVLKNRIPYQPNYAMNG
IS110	BOPE001.0722.00328.C001_01750 C GTG TGA 1833645 1834661 Valid BOB46_RS08910 1017 @WP_010929632.1@ BOB46_RS08910 1 1833645 1834661 | IS110-like element IS1663 family transposase (translation)	Bacteria	MADSSLLSAGGQVHVFIGIDVSKAKLDCTLLTAEADKCKTKVVVNTAAGVQALLAWCAKHGAQPAQLHAILEPTGLYHEQAATALPQVRVSLVNPAQARDFAKALALRSKNDALDSYVLARYGQTLSPALWHPAPLHARQLRALLTRREALSKDLLRELNRKEKSQFSPSAPLVDGSIDKAIAFLREQIKQIERAIDQHIDNHPDLKQDCELLNSIPAIGPQAGNAILAVMHNRHIDSAQSLAAYLGVVPVQRQSGSSLNSCARLSKAGPSQVRATLYMAALVGTRHNPHIRALYQRLLKAGKSKKAALGAAMRKLVHLCFGVLKNRIPYQPNYAMNG
IS110	BOPE001.0722.00328.C001_02170 D GTG TGA 2262088 2263104 Valid BOB46_RS11030 1017 @WP_010929632.1@ BOB46_RS11030 1 2262088 2263104 | IS110-like element IS1663 family transposase (translation)	Bacteria	MADSSLLSAGGQVHVFIGIDVSKAKLDCTLLTAEADKCKTKVVVNTAAGVQALLAWCAKHGAQPAQLHAILEPTGLYHEQAATALPQVRVSLVNPAQARDFAKALALRSKNDALDSYVLARYGQTLSPALWHPAPLHARQLRALLTRREALSKDLLRELNRKEKSQFSPSAPLVDGSIDKAIAFLREQIKQIERAIDQHIDNHPDLKQDCELLNSIPAIGPQAGNAILAVMHNRHIDSAQSLAAYLGVVPVQRQSGSSLNSCARLSKAGPSQVRATLYMAALVGTRHNPHIRALYQRLLKAGKSKKAALGAAMRKLVHLCFGVLKNRIPYQPNYAMNG
IS110	BOPE001.0722.00328.C001_02531 C GTG TGA 2631531 2632547 Valid BOB46_RS12835 1017 @WP_010929632.1@ BOB46_RS12835 1 2631531 2632547 | IS110-like element IS1663 family transposase (translation)	Bacteria	MADSSLLSAGGQVHVFIGIDVSKAKLDCTLLTAEADKCKTKVVVNTAAGVQALLAWCAKHGAQPAQLHAILEPTGLYHEQAATALPQVRVSLVNPAQARDFAKALALRSKNDALDSYVLARYGQTLSPALWHPAPLHARQLRALLTRREALSKDLLRELNRKEKSQFSPSAPLVDGSIDKAIAFLREQIKQIERAIDQHIDNHPDLKQDCELLNSIPAIGPQAGNAILAVMHNRHIDSAQSLAAYLGVVPVQRQSGSSLNSCARLSKAGPSQVRATLYMAALVGTRHNPHIRALYQRLLKAGKSKKAALGAAMRKLVHLCFGVLKNRIPYQPNYAMNG
IS110	BOPE001.0722.00328.C001_02943 D GTG TGA 3072197 3073213 Valid BOB46_RS14860 1017 @WP_010929632.1@ BOB46_RS14860 1 3072197 3073213 | IS110-like element IS1663 family transposase (translation)	Bacteria	MADSSLLSAGGQVHVFIGIDVSKAKLDCTLLTAEADKCKTKVVVNTAAGVQALLAWCAKHGAQPAQLHAILEPTGLYHEQAATALPQVRVSLVNPAQARDFAKALALRSKNDALDSYVLARYGQTLSPALWHPAPLHARQLRALLTRREALSKDLLRELNRKEKSQFSPSAPLVDGSIDKAIAFLREQIKQIERAIDQHIDNHPDLKQDCELLNSIPAIGPQAGNAILAVMHNRHIDSAQSLAAYLGVVPVQRQSGSSLNSCARLSKAGPSQVRATLYMAALVGTRHNPHIRALYQRLLKAGKSKKAALGAAMRKLVHLCFGVLKNRIPYQPNYAMNG
IS110	BOPE001.0722.00329.C001_00664 D GTG TGA 666667 667683 Valid BOB47_RS03345 1017 @WP_010929632.1@ BOB47_RS03345 1 666667 667683 | IS110-like element IS1663 family transposase (translation)	Bacteria	MADSSLLSAGGQVHVFIGIDVSKAKLDCTLLTAEADKCKTKVVVNTAAGVQALLAWCAKHGAQPAQLHAILEPTGLYHEQAATALPQVRVSLVNPAQARDFAKALALRSKNDALDSYVLARYGQTLSPALWHPAPLHARQLRALLTRREALSKDLLRELNRKEKSQFSPSAPLVDGSIDKAIAFLREQIKQIERAIDQHIDNHPDLKQDCELLNSIPAIGPQAGNAILAVMHNRHIDSAQSLAAYLGVVPVQRQSGSSLNSCARLSKAGPSQVRATLYMAALVGTRHNPHIRALYQRLLKAGKSKKAALGAAMRKLVHLCFGVLKNRIPYQPNYAMNG
IS110	BOPE001.0722.00329.C001_01842 C GTG TGA 1899825 1900841 Valid BOB47_RS09295 1017 @WP_010929632.1@ BOB47_RS09295 1 1899825 1900841 | IS110-like element IS1663 family transposase (translation)	Bacteria	MADSSLLSAGGQVHVFIGIDVSKAKLDCTLLTAEADKCKTKVVVNTAAGVQALLAWCAKHGAQPAQLHAILEPTGLYHEQAATALPQVRVSLVNPAQARDFAKALALRSKNDALDSYVLARYGQTLSPALWHPAPLHARQLRALLTRREALSKDLLRELNRKEKSQFSPSAPLVDGSIDKAIAFLREQIKQIERAIDQHIDNHPDLKQDCELLNSIPAIGPQAGNAILAVMHNRHIDSAQSLAAYLGVVPVQRQSGSSLNSCARLSKAGPSQVRATLYMAALVGTRHNPHIRALYQRLLKAGKSKKAALGAAMRKLVHLCFGVLKNRIPYQPNYAMNG
IS110	BOPE001.0722.00329.C001_02261 D GTG TGA 2328252 2329268 Valid BOB47_RS11420 1017 @WP_010929632.1@ BOB47_RS11420 1 2328252 2329268 | IS110-like element IS1663 family transposase (translation)	Bacteria	MADSSLLSAGGQVHVFIGIDVSKAKLDCTLLTAEADKCKTKVVVNTAAGVQALLAWCAKHGAQPAQLHAILEPTGLYHEQAATALPQVRVSLVNPAQARDFAKALALRSKNDALDSYVLARYGQTLSPALWHPAPLHARQLRALLTRREALSKDLLRELNRKEKSQFSPSAPLVDGSIDKAIAFLREQIKQIERAIDQHIDNHPDLKQDCELLNSIPAIGPQAGNAILAVMHNRHIDSAQSLAAYLGVVPVQRQSGSSLNSCARLSKAGPSQVRATLYMAALVGTRHNPHIRALYQRLLKAGKSKKAALGAAMRKLVHLCFGVLKNRIPYQPNYAMNG
IS110	BOPE001.0722.00329.C001_02986 D GTG TGA 3114047 3115063 Valid BOB47_RS15090 1017 @WP_010929632.1@ BOB47_RS15090 1 3114047 3115063 | IS110-like element IS1663 family transposase (translation)	Bacteria	MADSSLLSAGGQVHVFIGIDVSKAKLDCTLLTAEADKCKTKVVVNTAAGVQALLAWCAKHGAQPAQLHAILEPTGLYHEQAATALPQVRVSLVNPAQARDFAKALALRSKNDALDSYVLARYGQTLSPALWHPAPLHARQLRALLTRREALSKDLLRELNRKEKSQFSPSAPLVDGSIDKAIAFLREQIKQIERAIDQHIDNHPDLKQDCELLNSIPAIGPQAGNAILAVMHNRHIDSAQSLAAYLGVVPVQRQSGSSLNSCARLSKAGPSQVRATLYMAALVGTRHNPHIRALYQRLLKAGKSKKAALGAAMRKLVHLCFGVLKNRIPYQPNYAMNG
IS110	BOPE001.0722.00330.C001_00985 C GTG TGA 998462 999478 Valid BOB49_RS04970 1017 @WP_010929632.1@ BOB49_RS04970 1 998462 999478 | IS110-like element IS1663 family transposase (translation)	Bacteria	MADSSLLSAGGQVHVFIGIDVSKAKLDCTLLTAEADKCKTKVVVNTAAGVQALLAWCAKHGAQPAQLHAILEPTGLYHEQAATALPQVRVSLVNPAQARDFAKALALRSKNDALDSYVLARYGQTLSPALWHPAPLHARQLRALLTRREALSKDLLRELNRKEKSQFSPSAPLVDGSIDKAIAFLREQIKQIERAIDQHIDNHPDLKQDCELLNSIPAIGPQAGNAILAVMHNRHIDSAQSLAAYLGVVPVQRQSGSSLNSCARLSKAGPSQVRATLYMAALVGTRHNPHIRALYQRLLKAGKSKKAALGAAMRKLVHLCFGVLKNRIPYQPNYAMNG
IS110	BOPE001.0722.00330.C001_01717 C GTG TGA 1786308 1787324 Valid BOB49_RS08655 1017 @WP_010929632.1@ BOB49_RS08655 1 1786308 1787324 | IS110-like element IS1663 family transposase (translation)	Bacteria	MADSSLLSAGGQVHVFIGIDVSKAKLDCTLLTAEADKCKTKVVVNTAAGVQALLAWCAKHGAQPAQLHAILEPTGLYHEQAATALPQVRVSLVNPAQARDFAKALALRSKNDALDSYVLARYGQTLSPALWHPAPLHARQLRALLTRREALSKDLLRELNRKEKSQFSPSAPLVDGSIDKAIAFLREQIKQIERAIDQHIDNHPDLKQDCELLNSIPAIGPQAGNAILAVMHNRHIDSAQSLAAYLGVVPVQRQSGSSLNSCARLSKAGPSQVRATLYMAALVGTRHNPHIRALYQRLLKAGKSKKAALGAAMRKLVHLCFGVLKNRIPYQPNYAMNG
IS110	BOPE001.0722.00330.C001_02133 D GTG TGA 2212650 2213666 Valid BOB49_RS10780 1017 @WP_010929632.1@ BOB49_RS10780 1 2212650 2213666 | IS110-like element IS1663 family transposase (translation)	Bacteria	MADSSLLSAGGQVHVFIGIDVSKAKLDCTLLTAEADKCKTKVVVNTAAGVQALLAWCAKHGAQPAQLHAILEPTGLYHEQAATALPQVRVSLVNPAQARDFAKALALRSKNDALDSYVLARYGQTLSPALWHPAPLHARQLRALLTRREALSKDLLRELNRKEKSQFSPSAPLVDGSIDKAIAFLREQIKQIERAIDQHIDNHPDLKQDCELLNSIPAIGPQAGNAILAVMHNRHIDSAQSLAAYLGVVPVQRQSGSSLNSCARLSKAGPSQVRATLYMAALVGTRHNPHIRALYQRLLKAGKSKKAALGAAMRKLVHLCFGVLKNRIPYQPNYAMNG
IS110	BOPE001.0722.00330.C001_02495 C GTG TGA 2583130 2584146 Valid BOB49_RS12590 1017 @WP_010929632.1@ BOB49_RS12590 1 2583130 2584146 | IS110-like element IS1663 family transposase (translation)	Bacteria	MADSSLLSAGGQVHVFIGIDVSKAKLDCTLLTAEADKCKTKVVVNTAAGVQALLAWCAKHGAQPAQLHAILEPTGLYHEQAATALPQVRVSLVNPAQARDFAKALALRSKNDALDSYVLARYGQTLSPALWHPAPLHARQLRALLTRREALSKDLLRELNRKEKSQFSPSAPLVDGSIDKAIAFLREQIKQIERAIDQHIDNHPDLKQDCELLNSIPAIGPQAGNAILAVMHNRHIDSAQSLAAYLGVVPVQRQSGSSLNSCARLSKAGPSQVRATLYMAALVGTRHNPHIRALYQRLLKAGKSKKAALGAAMRKLVHLCFGVLKNRIPYQPNYAMNG
IS110	BOPE001.0722.00330.C001_03307 C GTG TGA 3445520 3446536 Valid BOB49_RS16705 1017 @WP_010929632.1@ BOB49_RS16705 1 3445520 3446536 | IS110-like element IS1663 family transposase (translation)	Bacteria	MADSSLLSAGGQVHVFIGIDVSKAKLDCTLLTAEADKCKTKVVVNTAAGVQALLAWCAKHGAQPAQLHAILEPTGLYHEQAATALPQVRVSLVNPAQARDFAKALALRSKNDALDSYVLARYGQTLSPALWHPAPLHARQLRALLTRREALSKDLLRELNRKEKSQFSPSAPLVDGSIDKAIAFLREQIKQIERAIDQHIDNHPDLKQDCELLNSIPAIGPQAGNAILAVMHNRHIDSAQSLAAYLGVVPVQRQSGSSLNSCARLSKAGPSQVRATLYMAALVGTRHNPHIRALYQRLLKAGKSKKAALGAAMRKLVHLCFGVLKNRIPYQPNYAMNG
IS110	BOPE001.0722.00331.C001_00984 C GTG TGA 999549 1000565 Valid BOB50_RS04970 1017 @WP_010929632.1@ BOB50_RS04970 1 999549 1000565 | IS110-like element IS1663 family transposase (translation)	Bacteria	MADSSLLSAGGQVHVFIGIDVSKAKLDCTLLTAEADKCKTKVVVNTAAGVQALLAWCAKHGAQPAQLHAILEPTGLYHEQAATALPQVRVSLVNPAQARDFAKALALRSKNDALDSYVLARYGQTLSPALWHPAPLHARQLRALLTRREALSKDLLRELNRKEKSQFSPSAPLVDGSIDKAIAFLREQIKQIERAIDQHIDNHPDLKQDCELLNSIPAIGPQAGNAILAVMHNRHIDSAQSLAAYLGVVPVQRQSGSSLNSCARLSKAGPSQVRATLYMAALVGTRHNPHIRALYQRLLKAGKSKKAALGAAMRKLVHLCFGVLKNRIPYQPNYAMNG
IS110	BOPE001.0722.00331.C001_01394 D GTG TGA 1440102 1441118 Valid BOB50_RS06985 1017 @WP_010929632.1@ BOB50_RS06985 1 1440102 1441118 | IS110-like element IS1663 family transposase (translation)	Bacteria	MADSSLLSAGGQVHVFIGIDVSKAKLDCTLLTAEADKCKTKVVVNTAAGVQALLAWCAKHGAQPAQLHAILEPTGLYHEQAATALPQVRVSLVNPAQARDFAKALALRSKNDALDSYVLARYGQTLSPALWHPAPLHARQLRALLTRREALSKDLLRELNRKEKSQFSPSAPLVDGSIDKAIAFLREQIKQIERAIDQHIDNHPDLKQDCELLNSIPAIGPQAGNAILAVMHNRHIDSAQSLAAYLGVVPVQRQSGSSLNSCARLSKAGPSQVRATLYMAALVGTRHNPHIRALYQRLLKAGKSKKAALGAAMRKLVHLCFGVLKNRIPYQPNYAMNG
IS110	BOPE001.0722.00331.C001_01798 C GTG TGA 1867236 1868252 Valid BOB50_RS09035 1017 @WP_010929632.1@ BOB50_RS09035 1 1867236 1868252 | IS110-like element IS1663 family transposase (translation)	Bacteria	MADSSLLSAGGQVHVFIGIDVSKAKLDCTLLTAEADKCKTKVVVNTAAGVQALLAWCAKHGAQPAQLHAILEPTGLYHEQAATALPQVRVSLVNPAQARDFAKALALRSKNDALDSYVLARYGQTLSPALWHPAPLHARQLRALLTRREALSKDLLRELNRKEKSQFSPSAPLVDGSIDKAIAFLREQIKQIERAIDQHIDNHPDLKQDCELLNSIPAIGPQAGNAILAVMHNRHIDSAQSLAAYLGVVPVQRQSGSSLNSCARLSKAGPSQVRATLYMAALVGTRHNPHIRALYQRLLKAGKSKKAALGAAMRKLVHLCFGVLKNRIPYQPNYAMNG
IS110	BOPE001.0722.00331.C001_02216 D GTG TGA 2294624 2295640 Valid BOB50_RS11150 1017 @WP_010929632.1@ BOB50_RS11150 1 2294624 2295640 | IS110-like element IS1663 family transposase (translation)	Bacteria	MADSSLLSAGGQVHVFIGIDVSKAKLDCTLLTAEADKCKTKVVVNTAAGVQALLAWCAKHGAQPAQLHAILEPTGLYHEQAATALPQVRVSLVNPAQARDFAKALALRSKNDALDSYVLARYGQTLSPALWHPAPLHARQLRALLTRREALSKDLLRELNRKEKSQFSPSAPLVDGSIDKAIAFLREQIKQIERAIDQHIDNHPDLKQDCELLNSIPAIGPQAGNAILAVMHNRHIDSAQSLAAYLGVVPVQRQSGSSLNSCARLSKAGPSQVRATLYMAALVGTRHNPHIRALYQRLLKAGKSKKAALGAAMRKLVHLCFGVLKNRIPYQPNYAMNG
IS110	BOPE001.0722.00331.C001_03301 C GTG TGA 3441774 3442790 Valid BOB50_RS16660 1017 @WP_010929632.1@ BOB50_RS16660 1 3441774 3442790 | IS110-like element IS1663 family transposase (translation)	Bacteria	MADSSLLSAGGQVHVFIGIDVSKAKLDCTLLTAEADKCKTKVVVNTAAGVQALLAWCAKHGAQPAQLHAILEPTGLYHEQAATALPQVRVSLVNPAQARDFAKALALRSKNDALDSYVLARYGQTLSPALWHPAPLHARQLRALLTRREALSKDLLRELNRKEKSQFSPSAPLVDGSIDKAIAFLREQIKQIERAIDQHIDNHPDLKQDCELLNSIPAIGPQAGNAILAVMHNRHIDSAQSLAAYLGVVPVQRQSGSSLNSCARLSKAGPSQVRATLYMAALVGTRHNPHIRALYQRLLKAGKSKKAALGAAMRKLVHLCFGVLKNRIPYQPNYAMNG
IS110	BOPE001.0722.00332.C001_00985 C GTG TGA 1000584 1001600 Valid BOB51_RS04980 1017 @WP_010929632.1@ BOB51_RS04980 1 1000584 1001600 | IS110-like element IS1663 family transposase (translation)	Bacteria	MADSSLLSAGGQVHVFIGIDVSKAKLDCTLLTAEADKCKTKVVVNTAAGVQALLAWCAKHGAQPAQLHAILEPTGLYHEQAATALPQVRVSLVNPAQARDFAKALALRSKNDALDSYVLARYGQTLSPALWHPAPLHARQLRALLTRREALSKDLLRELNRKEKSQFSPSAPLVDGSIDKAIAFLREQIKQIERAIDQHIDNHPDLKQDCELLNSIPAIGPQAGNAILAVMHNRHIDSAQSLAAYLGVVPVQRQSGSSLNSCARLSKAGPSQVRATLYMAALVGTRHNPHIRALYQRLLKAGKSKKAALGAAMRKLVHLCFGVLKNRIPYQPNYAMNG
IS110	BOPE001.0722.00332.C001_01717 C GTG TGA 1786338 1787354 Valid BOB51_RS08655 1017 @WP_010929632.1@ BOB51_RS08655 1 1786338 1787354 | IS110-like element IS1663 family transposase (translation)	Bacteria	MADSSLLSAGGQVHVFIGIDVSKAKLDCTLLTAEADKCKTKVVVNTAAGVQALLAWCAKHGAQPAQLHAILEPTGLYHEQAATALPQVRVSLVNPAQARDFAKALALRSKNDALDSYVLARYGQTLSPALWHPAPLHARQLRALLTRREALSKDLLRELNRKEKSQFSPSAPLVDGSIDKAIAFLREQIKQIERAIDQHIDNHPDLKQDCELLNSIPAIGPQAGNAILAVMHNRHIDSAQSLAAYLGVVPVQRQSGSSLNSCARLSKAGPSQVRATLYMAALVGTRHNPHIRALYQRLLKAGKSKKAALGAAMRKLVHLCFGVLKNRIPYQPNYAMNG
IS110	BOPE001.0722.00332.C001_02136 D GTG TGA 2214772 2215788 Valid BOB51_RS10800 1017 @WP_010929632.1@ BOB51_RS10800 1 2214772 2215788 | IS110-like element IS1663 family transposase (translation)	Bacteria	MADSSLLSAGGQVHVFIGIDVSKAKLDCTLLTAEADKCKTKVVVNTAAGVQALLAWCAKHGAQPAQLHAILEPTGLYHEQAATALPQVRVSLVNPAQARDFAKALALRSKNDALDSYVLARYGQTLSPALWHPAPLHARQLRALLTRREALSKDLLRELNRKEKSQFSPSAPLVDGSIDKAIAFLREQIKQIERAIDQHIDNHPDLKQDCELLNSIPAIGPQAGNAILAVMHNRHIDSAQSLAAYLGVVPVQRQSGSSLNSCARLSKAGPSQVRATLYMAALVGTRHNPHIRALYQRLLKAGKSKKAALGAAMRKLVHLCFGVLKNRIPYQPNYAMNG
IS110	BOPE001.0722.00332.C001_03313 C GTG TGA 3449012 3450028 Valid BOB51_RS16745 1017 @WP_010929632.1@ BOB51_RS16745 1 3449012 3450028 | IS110-like element IS1663 family transposase (translation)	Bacteria	MADSSLLSAGGQVHVFIGIDVSKAKLDCTLLTAEADKCKTKVVVNTAAGVQALLAWCAKHGAQPAQLHAILEPTGLYHEQAATALPQVRVSLVNPAQARDFAKALALRSKNDALDSYVLARYGQTLSPALWHPAPLHARQLRALLTRREALSKDLLRELNRKEKSQFSPSAPLVDGSIDKAIAFLREQIKQIERAIDQHIDNHPDLKQDCELLNSIPAIGPQAGNAILAVMHNRHIDSAQSLAAYLGVVPVQRQSGSSLNSCARLSKAGPSQVRATLYMAALVGTRHNPHIRALYQRLLKAGKSKKAALGAAMRKLVHLCFGVLKNRIPYQPNYAMNG
IS110	BOPE001.0722.00333.C001_00992 C GTG TGA 999739 1000755 Valid XA18_RS04965 1017 @WP_010929632.1@ XA18_RS04965 1 999739 1000755 | IS110-like element IS1663 family transposase (translation)	Bacteria	MADSSLLSAGGQVHVFIGIDVSKAKLDCTLLTAEADKCKTKVVVNTAAGVQALLAWCAKHGAQPAQLHAILEPTGLYHEQAATALPQVRVSLVNPAQARDFAKALALRSKNDALDSYVLARYGQTLSPALWHPAPLHARQLRALLTRREALSKDLLRELNRKEKSQFSPSAPLVDGSIDKAIAFLREQIKQIERAIDQHIDNHPDLKQDCELLNSIPAIGPQAGNAILAVMHNRHIDSAQSLAAYLGVVPVQRQSGSSLNSCARLSKAGPSQVRATLYMAALVGTRHNPHIRALYQRLLKAGKSKKAALGAAMRKLVHLCFGVLKNRIPYQPNYAMNG
IS110	BOPE001.0722.00333.C001_01725 C GTG TGA 1785567 1786583 Valid XA18_RS08630 1017 @WP_010929632.1@ XA18_RS08630 1 1785567 1786583 | IS110-like element IS1663 family transposase (translation)	Bacteria	MADSSLLSAGGQVHVFIGIDVSKAKLDCTLLTAEADKCKTKVVVNTAAGVQALLAWCAKHGAQPAQLHAILEPTGLYHEQAATALPQVRVSLVNPAQARDFAKALALRSKNDALDSYVLARYGQTLSPALWHPAPLHARQLRALLTRREALSKDLLRELNRKEKSQFSPSAPLVDGSIDKAIAFLREQIKQIERAIDQHIDNHPDLKQDCELLNSIPAIGPQAGNAILAVMHNRHIDSAQSLAAYLGVVPVQRQSGSSLNSCARLSKAGPSQVRATLYMAALVGTRHNPHIRALYQRLLKAGKSKKAALGAAMRKLVHLCFGVLKNRIPYQPNYAMNG
IS110	BOPE001.0722.00333.C001_02142 D GTG TGA 2211910 2212926 Valid XA18_RS10755 1017 @WP_010929632.1@ XA18_RS10755 1 2211910 2212926 | IS110-like element IS1663 family transposase (translation)	Bacteria	MADSSLLSAGGQVHVFIGIDVSKAKLDCTLLTAEADKCKTKVVVNTAAGVQALLAWCAKHGAQPAQLHAILEPTGLYHEQAATALPQVRVSLVNPAQARDFAKALALRSKNDALDSYVLARYGQTLSPALWHPAPLHARQLRALLTRREALSKDLLRELNRKEKSQFSPSAPLVDGSIDKAIAFLREQIKQIERAIDQHIDNHPDLKQDCELLNSIPAIGPQAGNAILAVMHNRHIDSAQSLAAYLGVVPVQRQSGSSLNSCARLSKAGPSQVRATLYMAALVGTRHNPHIRALYQRLLKAGKSKKAALGAAMRKLVHLCFGVLKNRIPYQPNYAMNG
IS110	BOPE001.0722.00333.C001_02508 C GTG TGA 2583451 2584467 Valid XA18_RS12570 1017 @WP_010929632.1@ XA18_RS12570 1 2583451 2584467 | IS110-like element IS1663 family transposase (translation)	Bacteria	MADSSLLSAGGQVHVFIGIDVSKAKLDCTLLTAEADKCKTKVVVNTAAGVQALLAWCAKHGAQPAQLHAILEPTGLYHEQAATALPQVRVSLVNPAQARDFAKALALRSKNDALDSYVLARYGQTLSPALWHPAPLHARQLRALLTRREALSKDLLRELNRKEKSQFSPSAPLVDGSIDKAIAFLREQIKQIERAIDQHIDNHPDLKQDCELLNSIPAIGPQAGNAILAVMHNRHIDSAQSLAAYLGVVPVQRQSGSSLNSCARLSKAGPSQVRATLYMAALVGTRHNPHIRALYQRLLKAGKSKKAALGAAMRKLVHLCFGVLKNRIPYQPNYAMNG
IS110	BOPE001.0722.00333.C001_03333 C GTG TGA 3448258 3449274 Valid XA18_RS16710 1017 @WP_010929632.1@ XA18_RS16710 1 3448258 3449274 | IS110-like element IS1663 family transposase (translation)	Bacteria	MADSSLLSAGGQVHVFIGIDVSKAKLDCTLLTAEADKCKTKVVVNTAAGVQALLAWCAKHGAQPAQLHAILEPTGLYHEQAATALPQVRVSLVNPAQARDFAKALALRSKNDALDSYVLARYGQTLSPALWHPAPLHARQLRALLTRREALSKDLLRELNRKEKSQFSPSAPLVDGSIDKAIAFLREQIKQIERAIDQHIDNHPDLKQDCELLNSIPAIGPQAGNAILAVMHNRHIDSAQSLAAYLGVVPVQRQSGSSLNSCARLSKAGPSQVRATLYMAALVGTRHNPHIRALYQRLLKAGKSKKAALGAAMRKLVHLCFGVLKNRIPYQPNYAMNG
IS110	BOPE001.0722.00334.C001_00985 C GTG TGA 1000608 1001624 Valid ADU68_RS04970 1017 @WP_010929632.1@ ADU68_RS04970 1 1000608 1001624 | IS110-like element IS1663 family transposase (translation)	Bacteria	MADSSLLSAGGQVHVFIGIDVSKAKLDCTLLTAEADKCKTKVVVNTAAGVQALLAWCAKHGAQPAQLHAILEPTGLYHEQAATALPQVRVSLVNPAQARDFAKALALRSKNDALDSYVLARYGQTLSPALWHPAPLHARQLRALLTRREALSKDLLRELNRKEKSQFSPSAPLVDGSIDKAIAFLREQIKQIERAIDQHIDNHPDLKQDCELLNSIPAIGPQAGNAILAVMHNRHIDSAQSLAAYLGVVPVQRQSGSSLNSCARLSKAGPSQVRATLYMAALVGTRHNPHIRALYQRLLKAGKSKKAALGAAMRKLVHLCFGVLKNRIPYQPNYAMNG
IS110	BOPE001.0722.00334.C001_01713 C GTG TGA 1786419 1787435 Valid ADU68_RS08635 1017 @WP_010929632.1@ ADU68_RS08635 1 1786419 1787435 | IS110-like element IS1663 family transposase (translation)	Bacteria	MADSSLLSAGGQVHVFIGIDVSKAKLDCTLLTAEADKCKTKVVVNTAAGVQALLAWCAKHGAQPAQLHAILEPTGLYHEQAATALPQVRVSLVNPAQARDFAKALALRSKNDALDSYVLARYGQTLSPALWHPAPLHARQLRALLTRREALSKDLLRELNRKEKSQFSPSAPLVDGSIDKAIAFLREQIKQIERAIDQHIDNHPDLKQDCELLNSIPAIGPQAGNAILAVMHNRHIDSAQSLAAYLGVVPVQRQSGSSLNSCARLSKAGPSQVRATLYMAALVGTRHNPHIRALYQRLLKAGKSKKAALGAAMRKLVHLCFGVLKNRIPYQPNYAMNG
IS110	BOPE001.0722.00334.C001_02131 D GTG TGA 2213819 2214835 Valid ADU68_RS10765 1017 @WP_010929632.1@ ADU68_RS10765 1 2213819 2214835 | IS110-like element IS1663 family transposase (translation)	Bacteria	MADSSLLSAGGQVHVFIGIDVSKAKLDCTLLTAEADKCKTKVVVNTAAGVQALLAWCAKHGAQPAQLHAILEPTGLYHEQAATALPQVRVSLVNPAQARDFAKALALRSKNDALDSYVLARYGQTLSPALWHPAPLHARQLRALLTRREALSKDLLRELNRKEKSQFSPSAPLVDGSIDKAIAFLREQIKQIERAIDQHIDNHPDLKQDCELLNSIPAIGPQAGNAILAVMHNRHIDSAQSLAAYLGVVPVQRQSGSSLNSCARLSKAGPSQVRATLYMAALVGTRHNPHIRALYQRLLKAGKSKKAALGAAMRKLVHLCFGVLKNRIPYQPNYAMNG
IS110	BOPE001.0722.00334.C001_02492 C GTG TGA 2583262 2584278 Valid ADU68_RS12570 1017 @WP_010929632.1@ ADU68_RS12570 1 2583262 2584278 | IS110-like element IS1663 family transposase (translation)	Bacteria	MADSSLLSAGGQVHVFIGIDVSKAKLDCTLLTAEADKCKTKVVVNTAAGVQALLAWCAKHGAQPAQLHAILEPTGLYHEQAATALPQVRVSLVNPAQARDFAKALALRSKNDALDSYVLARYGQTLSPALWHPAPLHARQLRALLTRREALSKDLLRELNRKEKSQFSPSAPLVDGSIDKAIAFLREQIKQIERAIDQHIDNHPDLKQDCELLNSIPAIGPQAGNAILAVMHNRHIDSAQSLAAYLGVVPVQRQSGSSLNSCARLSKAGPSQVRATLYMAALVGTRHNPHIRALYQRLLKAGKSKKAALGAAMRKLVHLCFGVLKNRIPYQPNYAMNG
IS110	BOPE001.0722.00334.C001_03307 C GTG TGA 3445978 3446994 Valid ADU68_RS16695 1017 @WP_010929632.1@ ADU68_RS16695 1 3445978 3446994 | IS110-like element IS1663 family transposase (translation)	Bacteria	MADSSLLSAGGQVHVFIGIDVSKAKLDCTLLTAEADKCKTKVVVNTAAGVQALLAWCAKHGAQPAQLHAILEPTGLYHEQAATALPQVRVSLVNPAQARDFAKALALRSKNDALDSYVLARYGQTLSPALWHPAPLHARQLRALLTRREALSKDLLRELNRKEKSQFSPSAPLVDGSIDKAIAFLREQIKQIERAIDQHIDNHPDLKQDCELLNSIPAIGPQAGNAILAVMHNRHIDSAQSLAAYLGVVPVQRQSGSSLNSCARLSKAGPSQVRATLYMAALVGTRHNPHIRALYQRLLKAGKSKKAALGAAMRKLVHLCFGVLKNRIPYQPNYAMNG
IS110	BOPE001.0722.00335.C001_01052 C GTG TGA 1061552 1062568 Valid AVS85_RS05245 1017 @WP_010929632.1@ AVS85_RS05245 1 1061552 1062568 | IS110-like element IS1663 family transposase (translation)	Bacteria	MADSSLLSAGGQVHVFIGIDVSKAKLDCTLLTAEADKCKTKVVVNTAAGVQALLAWCAKHGAQPAQLHAILEPTGLYHEQAATALPQVRVSLVNPAQARDFAKALALRSKNDALDSYVLARYGQTLSPALWHPAPLHARQLRALLTRREALSKDLLRELNRKEKSQFSPSAPLVDGSIDKAIAFLREQIKQIERAIDQHIDNHPDLKQDCELLNSIPAIGPQAGNAILAVMHNRHIDSAQSLAAYLGVVPVQRQSGSSLNSCARLSKAGPSQVRATLYMAALVGTRHNPHIRALYQRLLKAGKSKKAALGAAMRKLVHLCFGVLKNRIPYQPNYAMNG
IS110	BOPE001.0722.00335.C001_01410 D GTG TGA 1442220 1443236 Valid AVS85_RS06995 1017 @WP_010929632.1@ AVS85_RS06995 1 1442220 1443236 | IS110-like element IS1663 family transposase (translation)	Bacteria	MADSSLLSAGGQVHVFIGIDVSKAKLDCTLLTAEADKCKTKVVVNTAAGVQALLAWCAKHGAQPAQLHAILEPTGLYHEQAATALPQVRVSLVNPAQARDFAKALALRSKNDALDSYVLARYGQTLSPALWHPAPLHARQLRALLTRREALSKDLLRELNRKEKSQFSPSAPLVDGSIDKAIAFLREQIKQIERAIDQHIDNHPDLKQDCELLNSIPAIGPQAGNAILAVMHNRHIDSAQSLAAYLGVVPVQRQSGSSLNSCARLSKAGPSQVRATLYMAALVGTRHNPHIRALYQRLLKAGKSKKAALGAAMRKLVHLCFGVLKNRIPYQPNYAMNG
IS110	BOPE001.0722.00335.C001_01818 C GTG TGA 1871453 1872469 Valid AVS85_RS09055 1017 @WP_010929632.1@ AVS85_RS09055 1 1871453 1872469 | IS110-like element IS1663 family transposase (translation)	Bacteria	MADSSLLSAGGQVHVFIGIDVSKAKLDCTLLTAEADKCKTKVVVNTAAGVQALLAWCAKHGAQPAQLHAILEPTGLYHEQAATALPQVRVSLVNPAQARDFAKALALRSKNDALDSYVLARYGQTLSPALWHPAPLHARQLRALLTRREALSKDLLRELNRKEKSQFSPSAPLVDGSIDKAIAFLREQIKQIERAIDQHIDNHPDLKQDCELLNSIPAIGPQAGNAILAVMHNRHIDSAQSLAAYLGVVPVQRQSGSSLNSCARLSKAGPSQVRATLYMAALVGTRHNPHIRALYQRLLKAGKSKKAALGAAMRKLVHLCFGVLKNRIPYQPNYAMNG
IS110	BOPE001.0722.00335.C001_02239 D GTG TGA 2299897 2300913 Valid AVS85_RS11175 1017 @WP_010929632.1@ AVS85_RS11175 1 2299897 2300913 | IS110-like element IS1663 family transposase (translation)	Bacteria	MADSSLLSAGGQVHVFIGIDVSKAKLDCTLLTAEADKCKTKVVVNTAAGVQALLAWCAKHGAQPAQLHAILEPTGLYHEQAATALPQVRVSLVNPAQARDFAKALALRSKNDALDSYVLARYGQTLSPALWHPAPLHARQLRALLTRREALSKDLLRELNRKEKSQFSPSAPLVDGSIDKAIAFLREQIKQIERAIDQHIDNHPDLKQDCELLNSIPAIGPQAGNAILAVMHNRHIDSAQSLAAYLGVVPVQRQSGSSLNSCARLSKAGPSQVRATLYMAALVGTRHNPHIRALYQRLLKAGKSKKAALGAAMRKLVHLCFGVLKNRIPYQPNYAMNG
IS110	BOPE001.0722.00335.C001_03341 C GTG TGA 3449164 3450180 Valid AVS85_RS16700 1017 @WP_010929632.1@ AVS85_RS16700 1 3449164 3450180 | IS110-like element IS1663 family transposase (translation)	Bacteria	MADSSLLSAGGQVHVFIGIDVSKAKLDCTLLTAEADKCKTKVVVNTAAGVQALLAWCAKHGAQPAQLHAILEPTGLYHEQAATALPQVRVSLVNPAQARDFAKALALRSKNDALDSYVLARYGQTLSPALWHPAPLHARQLRALLTRREALSKDLLRELNRKEKSQFSPSAPLVDGSIDKAIAFLREQIKQIERAIDQHIDNHPDLKQDCELLNSIPAIGPQAGNAILAVMHNRHIDSAQSLAAYLGVVPVQRQSGSSLNSCARLSKAGPSQVRATLYMAALVGTRHNPHIRALYQRLLKAGKSKKAALGAAMRKLVHLCFGVLKNRIPYQPNYAMNG
IS110	BOPE001.0722.00336.C001_00124 D GTG TGA 114945 115961 Valid BBB36_RS00620 1017 @WP_010929632.1@ BBB36_RS00620 1 114945 115961 | IS110-like element IS1663 family transposase (translation)	Bacteria	MADSSLLSAGGQVHVFIGIDVSKAKLDCTLLTAEADKCKTKVVVNTAAGVQALLAWCAKHGAQPAQLHAILEPTGLYHEQAATALPQVRVSLVNPAQARDFAKALALRSKNDALDSYVLARYGQTLSPALWHPAPLHARQLRALLTRREALSKDLLRELNRKEKSQFSPSAPLVDGSIDKAIAFLREQIKQIERAIDQHIDNHPDLKQDCELLNSIPAIGPQAGNAILAVMHNRHIDSAQSLAAYLGVVPVQRQSGSSLNSCARLSKAGPSQVRATLYMAALVGTRHNPHIRALYQRLLKAGKSKKAALGAAMRKLVHLCFGVLKNRIPYQPNYAMNG
IS110	BOPE001.0722.00336.C001_00740 C GTG TGA 732348 733364 Valid BBB36_RS03705 1017 @WP_010929632.1@ BBB36_RS03705 1 732348 733364 | IS110-like element IS1663 family transposase (translation)	Bacteria	MADSSLLSAGGQVHVFIGIDVSKAKLDCTLLTAEADKCKTKVVVNTAAGVQALLAWCAKHGAQPAQLHAILEPTGLYHEQAATALPQVRVSLVNPAQARDFAKALALRSKNDALDSYVLARYGQTLSPALWHPAPLHARQLRALLTRREALSKDLLRELNRKEKSQFSPSAPLVDGSIDKAIAFLREQIKQIERAIDQHIDNHPDLKQDCELLNSIPAIGPQAGNAILAVMHNRHIDSAQSLAAYLGVVPVQRQSGSSLNSCARLSKAGPSQVRATLYMAALVGTRHNPHIRALYQRLLKAGKSKKAALGAAMRKLVHLCFGVLKNRIPYQPNYAMNG
IS110	BOPE001.0722.00336.C001_02113 D GTG TGA 2182306 2183322 Valid BBB36_RS10675 1017 @WP_010929632.1@ BBB36_RS10675 1 2182306 2183322 | IS110-like element IS1663 family transposase (translation)	Bacteria	MADSSLLSAGGQVHVFIGIDVSKAKLDCTLLTAEADKCKTKVVVNTAAGVQALLAWCAKHGAQPAQLHAILEPTGLYHEQAATALPQVRVSLVNPAQARDFAKALALRSKNDALDSYVLARYGQTLSPALWHPAPLHARQLRALLTRREALSKDLLRELNRKEKSQFSPSAPLVDGSIDKAIAFLREQIKQIERAIDQHIDNHPDLKQDCELLNSIPAIGPQAGNAILAVMHNRHIDSAQSLAAYLGVVPVQRQSGSSLNSCARLSKAGPSQVRATLYMAALVGTRHNPHIRALYQRLLKAGKSKKAALGAAMRKLVHLCFGVLKNRIPYQPNYAMNG
IS110	BOPE001.0722.00336.C001_02644 C GTG TGA 2737418 2738434 Valid BBB36_RS13380 1017 @WP_010929632.1@ BBB36_RS13380 1 2737418 2738434 | IS110-like element IS1663 family transposase (translation)	Bacteria	MADSSLLSAGGQVHVFIGIDVSKAKLDCTLLTAEADKCKTKVVVNTAAGVQALLAWCAKHGAQPAQLHAILEPTGLYHEQAATALPQVRVSLVNPAQARDFAKALALRSKNDALDSYVLARYGQTLSPALWHPAPLHARQLRALLTRREALSKDLLRELNRKEKSQFSPSAPLVDGSIDKAIAFLREQIKQIERAIDQHIDNHPDLKQDCELLNSIPAIGPQAGNAILAVMHNRHIDSAQSLAAYLGVVPVQRQSGSSLNSCARLSKAGPSQVRATLYMAALVGTRHNPHIRALYQRLLKAGKSKKAALGAAMRKLVHLCFGVLKNRIPYQPNYAMNG
IS110	BOPE001.0722.00336.C001_03234 C GTG TGA 3370941 3371957 Valid BBB36_RS16310 1017 @WP_010929632.1@ BBB36_RS16310 1 3370941 3371957 | IS110-like element IS1663 family transposase (translation)	Bacteria	MADSSLLSAGGQVHVFIGIDVSKAKLDCTLLTAEADKCKTKVVVNTAAGVQALLAWCAKHGAQPAQLHAILEPTGLYHEQAATALPQVRVSLVNPAQARDFAKALALRSKNDALDSYVLARYGQTLSPALWHPAPLHARQLRALLTRREALSKDLLRELNRKEKSQFSPSAPLVDGSIDKAIAFLREQIKQIERAIDQHIDNHPDLKQDCELLNSIPAIGPQAGNAILAVMHNRHIDSAQSLAAYLGVVPVQRQSGSSLNSCARLSKAGPSQVRATLYMAALVGTRHNPHIRALYQRLLKAGKSKKAALGAAMRKLVHLCFGVLKNRIPYQPNYAMNG
IS110	BOPE001.0722.00337.C001_00125 D GTG TGA 115994 117010 Valid BBB35_RS00625 1017 @WP_010929632.1@ BBB35_RS00625 1 115994 117010 | IS110-like element IS1663 family transposase (translation)	Bacteria	MADSSLLSAGGQVHVFIGIDVSKAKLDCTLLTAEADKCKTKVVVNTAAGVQALLAWCAKHGAQPAQLHAILEPTGLYHEQAATALPQVRVSLVNPAQARDFAKALALRSKNDALDSYVLARYGQTLSPALWHPAPLHARQLRALLTRREALSKDLLRELNRKEKSQFSPSAPLVDGSIDKAIAFLREQIKQIERAIDQHIDNHPDLKQDCELLNSIPAIGPQAGNAILAVMHNRHIDSAQSLAAYLGVVPVQRQSGSSLNSCARLSKAGPSQVRATLYMAALVGTRHNPHIRALYQRLLKAGKSKKAALGAAMRKLVHLCFGVLKNRIPYQPNYAMNG
IS110	BOPE001.0722.00337.C001_00866 D GTG TGA 896877 897893 Valid BBB35_RS04340 1017 @WP_010929632.1@ BBB35_RS04340 1 896877 897893 | IS110-like element IS1663 family transposase (translation)	Bacteria	MADSSLLSAGGQVHVFIGIDVSKAKLDCTLLTAEADKCKTKVVVNTAAGVQALLAWCAKHGAQPAQLHAILEPTGLYHEQAATALPQVRVSLVNPAQARDFAKALALRSKNDALDSYVLARYGQTLSPALWHPAPLHARQLRALLTRREALSKDLLRELNRKEKSQFSPSAPLVDGSIDKAIAFLREQIKQIERAIDQHIDNHPDLKQDCELLNSIPAIGPQAGNAILAVMHNRHIDSAQSLAAYLGVVPVQRQSGSSLNSCARLSKAGPSQVRATLYMAALVGTRHNPHIRALYQRLLKAGKSKKAALGAAMRKLVHLCFGVLKNRIPYQPNYAMNG
IS110	BOPE001.0722.00337.C001_01454 D GTG TGA 1530452 1531468 Valid BBB35_RS07260 1017 @WP_010929632.1@ BBB35_RS07260 1 1530452 1531468 | IS110-like element IS1663 family transposase (translation)	Bacteria	MADSSLLSAGGQVHVFIGIDVSKAKLDCTLLTAEADKCKTKVVVNTAAGVQALLAWCAKHGAQPAQLHAILEPTGLYHEQAATALPQVRVSLVNPAQARDFAKALALRSKNDALDSYVLARYGQTLSPALWHPAPLHARQLRALLTRREALSKDLLRELNRKEKSQFSPSAPLVDGSIDKAIAFLREQIKQIERAIDQHIDNHPDLKQDCELLNSIPAIGPQAGNAILAVMHNRHIDSAQSLAAYLGVVPVQRQSGSSLNSCARLSKAGPSQVRATLYMAALVGTRHNPHIRALYQRLLKAGKSKKAALGAAMRKLVHLCFGVLKNRIPYQPNYAMNG
IS110	BOPE001.0722.00337.C001_01983 C GTG TGA 2085571 2086587 Valid BBB35_RS09945 1017 @WP_010929632.1@ BBB35_RS09945 1 2085571 2086587 | IS110-like element IS1663 family transposase (translation)	Bacteria	MADSSLLSAGGQVHVFIGIDVSKAKLDCTLLTAEADKCKTKVVVNTAAGVQALLAWCAKHGAQPAQLHAILEPTGLYHEQAATALPQVRVSLVNPAQARDFAKALALRSKNDALDSYVLARYGQTLSPALWHPAPLHARQLRALLTRREALSKDLLRELNRKEKSQFSPSAPLVDGSIDKAIAFLREQIKQIERAIDQHIDNHPDLKQDCELLNSIPAIGPQAGNAILAVMHNRHIDSAQSLAAYLGVVPVQRQSGSSLNSCARLSKAGPSQVRATLYMAALVGTRHNPHIRALYQRLLKAGKSKKAALGAAMRKLVHLCFGVLKNRIPYQPNYAMNG
IS110	BOPE001.0722.00337.C001_03353 D GTG TGA 3534497 3535513 Valid BBB35_RS16895 1017 @WP_010929632.1@ BBB35_RS16895 1 3534497 3535513 | IS110-like element IS1663 family transposase (translation)	Bacteria	MADSSLLSAGGQVHVFIGIDVSKAKLDCTLLTAEADKCKTKVVVNTAAGVQALLAWCAKHGAQPAQLHAILEPTGLYHEQAATALPQVRVSLVNPAQARDFAKALALRSKNDALDSYVLARYGQTLSPALWHPAPLHARQLRALLTRREALSKDLLRELNRKEKSQFSPSAPLVDGSIDKAIAFLREQIKQIERAIDQHIDNHPDLKQDCELLNSIPAIGPQAGNAILAVMHNRHIDSAQSLAAYLGVVPVQRQSGSSLNSCARLSKAGPSQVRATLYMAALVGTRHNPHIRALYQRLLKAGKSKKAALGAAMRKLVHLCFGVLKNRIPYQPNYAMNG
IS110	BOPE001.0722.00338.C001_00687 C GTG TGA 681523 682539 Valid AV743_RS03410 1017 @WP_010929632.1@ AV743_RS03410 1 681523 682539 | IS110-like element IS1663 family transposase (translation)	Bacteria	MADSSLLSAGGQVHVFIGIDVSKAKLDCTLLTAEADKCKTKVVVNTAAGVQALLAWCAKHGAQPAQLHAILEPTGLYHEQAATALPQVRVSLVNPAQARDFAKALALRSKNDALDSYVLARYGQTLSPALWHPAPLHARQLRALLTRREALSKDLLRELNRKEKSQFSPSAPLVDGSIDKAIAFLREQIKQIERAIDQHIDNHPDLKQDCELLNSIPAIGPQAGNAILAVMHNRHIDSAQSLAAYLGVVPVQRQSGSSLNSCARLSKAGPSQVRATLYMAALVGTRHNPHIRALYQRLLKAGKSKKAALGAAMRKLVHLCFGVLKNRIPYQPNYAMNG
IS110	BOPE001.0722.00338.C001_00714 C GTG TGA 714817 715833 Valid AV743_RS03550 1017 @WP_010929632.1@ AV743_RS03550 1 714817 715833 | IS110-like element IS1663 family transposase (translation)	Bacteria	MADSSLLSAGGQVHVFIGIDVSKAKLDCTLLTAEADKCKTKVVVNTAAGVQALLAWCAKHGAQPAQLHAILEPTGLYHEQAATALPQVRVSLVNPAQARDFAKALALRSKNDALDSYVLARYGQTLSPALWHPAPLHARQLRALLTRREALSKDLLRELNRKEKSQFSPSAPLVDGSIDKAIAFLREQIKQIERAIDQHIDNHPDLKQDCELLNSIPAIGPQAGNAILAVMHNRHIDSAQSLAAYLGVVPVQRQSGSSLNSCARLSKAGPSQVRATLYMAALVGTRHNPHIRALYQRLLKAGKSKKAALGAAMRKLVHLCFGVLKNRIPYQPNYAMNG
IS110	BOPE001.0722.00338.C001_02451 D GTG TGA 2553586 2554602 Valid AV743_RS12325 1017 @WP_010929632.1@ AV743_RS12325 1 2553586 2554602 | IS110-like element IS1663 family transposase (translation)	Bacteria	MADSSLLSAGGQVHVFIGIDVSKAKLDCTLLTAEADKCKTKVVVNTAAGVQALLAWCAKHGAQPAQLHAILEPTGLYHEQAATALPQVRVSLVNPAQARDFAKALALRSKNDALDSYVLARYGQTLSPALWHPAPLHARQLRALLTRREALSKDLLRELNRKEKSQFSPSAPLVDGSIDKAIAFLREQIKQIERAIDQHIDNHPDLKQDCELLNSIPAIGPQAGNAILAVMHNRHIDSAQSLAAYLGVVPVQRQSGSSLNSCARLSKAGPSQVRATLYMAALVGTRHNPHIRALYQRLLKAGKSKKAALGAAMRKLVHLCFGVLKNRIPYQPNYAMNG
IS110	BOPE001.0722.00338.C001_03201 D GTG TGA 3337793 3338809 Valid AV743_RS16090 1017 @WP_010929632.1@ AV743_RS16090 1 3337793 3338809 | IS110-like element IS1663 family transposase (translation)	Bacteria	MADSSLLSAGGQVHVFIGIDVSKAKLDCTLLTAEADKCKTKVVVNTAAGVQALLAWCAKHGAQPAQLHAILEPTGLYHEQAATALPQVRVSLVNPAQARDFAKALALRSKNDALDSYVLARYGQTLSPALWHPAPLHARQLRALLTRREALSKDLLRELNRKEKSQFSPSAPLVDGSIDKAIAFLREQIKQIERAIDQHIDNHPDLKQDCELLNSIPAIGPQAGNAILAVMHNRHIDSAQSLAAYLGVVPVQRQSGSSLNSCARLSKAGPSQVRATLYMAALVGTRHNPHIRALYQRLLKAGKSKKAALGAAMRKLVHLCFGVLKNRIPYQPNYAMNG
IS110	BOPE001.0722.00339.C001_00124 D GTG TGA 114939 115955 Valid DVA61_RS00615 1017 @WP_010929632.1@ DVA61_RS00615 1 114939 115955 | IS110-like element IS1663 family transposase (translation)	Bacteria	MADSSLLSAGGQVHVFIGIDVSKAKLDCTLLTAEADKCKTKVVVNTAAGVQALLAWCAKHGAQPAQLHAILEPTGLYHEQAATALPQVRVSLVNPAQARDFAKALALRSKNDALDSYVLARYGQTLSPALWHPAPLHARQLRALLTRREALSKDLLRELNRKEKSQFSPSAPLVDGSIDKAIAFLREQIKQIERAIDQHIDNHPDLKQDCELLNSIPAIGPQAGNAILAVMHNRHIDSAQSLAAYLGVVPVQRQSGSSLNSCARLSKAGPSQVRATLYMAALVGTRHNPHIRALYQRLLKAGKSKKAALGAAMRKLVHLCFGVLKNRIPYQPNYAMNG
IS110	BOPE001.0722.00339.C001_00592 C GTG TGA 590766 591782 Valid DVA61_RS02920 1017 @WP_010929632.1@ DVA61_RS02920 1 590766 591782 | IS110-like element IS1663 family transposase (translation)	Bacteria	MADSSLLSAGGQVHVFIGIDVSKAKLDCTLLTAEADKCKTKVVVNTAAGVQALLAWCAKHGAQPAQLHAILEPTGLYHEQAATALPQVRVSLVNPAQARDFAKALALRSKNDALDSYVLARYGQTLSPALWHPAPLHARQLRALLTRREALSKDLLRELNRKEKSQFSPSAPLVDGSIDKAIAFLREQIKQIERAIDQHIDNHPDLKQDCELLNSIPAIGPQAGNAILAVMHNRHIDSAQSLAAYLGVVPVQRQSGSSLNSCARLSKAGPSQVRATLYMAALVGTRHNPHIRALYQRLLKAGKSKKAALGAAMRKLVHLCFGVLKNRIPYQPNYAMNG
IS110	BOPE001.0722.00339.C001_00605 D GTG TGA 609527 610543 Valid DVA61_RS02985 1017 @WP_010929632.1@ DVA61_RS02985 1 609527 610543 | IS110-like element IS1663 family transposase (translation)	Bacteria	MADSSLLSAGGQVHVFIGIDVSKAKLDCTLLTAEADKCKTKVVVNTAAGVQALLAWCAKHGAQPAQLHAILEPTGLYHEQAATALPQVRVSLVNPAQARDFAKALALRSKNDALDSYVLARYGQTLSPALWHPAPLHARQLRALLTRREALSKDLLRELNRKEKSQFSPSAPLVDGSIDKAIAFLREQIKQIERAIDQHIDNHPDLKQDCELLNSIPAIGPQAGNAILAVMHNRHIDSAQSLAAYLGVVPVQRQSGSSLNSCARLSKAGPSQVRATLYMAALVGTRHNPHIRALYQRLLKAGKSKKAALGAAMRKLVHLCFGVLKNRIPYQPNYAMNG
IS110	BOPE001.0722.00339.C001_00619 C GTG TGA 624059 625075 Valid DVA61_RS03055 1017 @WP_010929632.1@ DVA61_RS03055 1 624059 625075 | IS110-like element IS1663 family transposase (translation)	Bacteria	MADSSLLSAGGQVHVFIGIDVSKAKLDCTLLTAEADKCKTKVVVNTAAGVQALLAWCAKHGAQPAQLHAILEPTGLYHEQAATALPQVRVSLVNPAQARDFAKALALRSKNDALDSYVLARYGQTLSPALWHPAPLHARQLRALLTRREALSKDLLRELNRKEKSQFSPSAPLVDGSIDKAIAFLREQIKQIERAIDQHIDNHPDLKQDCELLNSIPAIGPQAGNAILAVMHNRHIDSAQSLAAYLGVVPVQRQSGSSLNSCARLSKAGPSQVRATLYMAALVGTRHNPHIRALYQRLLKAGKSKKAALGAAMRKLVHLCFGVLKNRIPYQPNYAMNG
IS110	BOPE001.0722.00339.C001_01163 D GTG TGA 1200483 1201499 Valid DVA61_RS05750 1017 @WP_010929632.1@ DVA61_RS05750 1 1200483 1201499 | IS110-like element IS1663 family transposase (translation)	Bacteria	MADSSLLSAGGQVHVFIGIDVSKAKLDCTLLTAEADKCKTKVVVNTAAGVQALLAWCAKHGAQPAQLHAILEPTGLYHEQAATALPQVRVSLVNPAQARDFAKALALRSKNDALDSYVLARYGQTLSPALWHPAPLHARQLRALLTRREALSKDLLRELNRKEKSQFSPSAPLVDGSIDKAIAFLREQIKQIERAIDQHIDNHPDLKQDCELLNSIPAIGPQAGNAILAVMHNRHIDSAQSLAAYLGVVPVQRQSGSSLNSCARLSKAGPSQVRATLYMAALVGTRHNPHIRALYQRLLKAGKSKKAALGAAMRKLVHLCFGVLKNRIPYQPNYAMNG
IS110	BOPE001.0722.00339.C001_01698 C GTG TGA 1757665 1758681 Valid DVA61_RS08405 1017 @WP_010929632.1@ DVA61_RS08405 1 1757665 1758681 | IS110-like element IS1663 family transposase (translation)	Bacteria	MADSSLLSAGGQVHVFIGIDVSKAKLDCTLLTAEADKCKTKVVVNTAAGVQALLAWCAKHGAQPAQLHAILEPTGLYHEQAATALPQVRVSLVNPAQARDFAKALALRSKNDALDSYVLARYGQTLSPALWHPAPLHARQLRALLTRREALSKDLLRELNRKEKSQFSPSAPLVDGSIDKAIAFLREQIKQIERAIDQHIDNHPDLKQDCELLNSIPAIGPQAGNAILAVMHNRHIDSAQSLAAYLGVVPVQRQSGSSLNSCARLSKAGPSQVRATLYMAALVGTRHNPHIRALYQRLLKAGKSKKAALGAAMRKLVHLCFGVLKNRIPYQPNYAMNG
IS110	BOPE001.0722.00339.C001_01915 D GTG TGA 1977599 1978615 Valid DVA61_RS09495 1017 @WP_010929632.1@ DVA61_RS09495 1 1977599 1978615 | IS110-like element IS1663 family transposase (translation)	Bacteria	MADSSLLSAGGQVHVFIGIDVSKAKLDCTLLTAEADKCKTKVVVNTAAGVQALLAWCAKHGAQPAQLHAILEPTGLYHEQAATALPQVRVSLVNPAQARDFAKALALRSKNDALDSYVLARYGQTLSPALWHPAPLHARQLRALLTRREALSKDLLRELNRKEKSQFSPSAPLVDGSIDKAIAFLREQIKQIERAIDQHIDNHPDLKQDCELLNSIPAIGPQAGNAILAVMHNRHIDSAQSLAAYLGVVPVQRQSGSSLNSCARLSKAGPSQVRATLYMAALVGTRHNPHIRALYQRLLKAGKSKKAALGAAMRKLVHLCFGVLKNRIPYQPNYAMNG
IS110	BOPE001.0722.00339.C001_02116 D GTG TGA 2183981 2184997 Valid DVA61_RS10480 1017 @WP_010929632.1@ DVA61_RS10480 1 2183981 2184997 | IS110-like element IS1663 family transposase (translation)	Bacteria	MADSSLLSAGGQVHVFIGIDVSKAKLDCTLLTAEADKCKTKVVVNTAAGVQALLAWCAKHGAQPAQLHAILEPTGLYHEQAATALPQVRVSLVNPAQARDFAKALALRSKNDALDSYVLARYGQTLSPALWHPAPLHARQLRALLTRREALSKDLLRELNRKEKSQFSPSAPLVDGSIDKAIAFLREQIKQIERAIDQHIDNHPDLKQDCELLNSIPAIGPQAGNAILAVMHNRHIDSAQSLAAYLGVVPVQRQSGSSLNSCARLSKAGPSQVRATLYMAALVGTRHNPHIRALYQRLLKAGKSKKAALGAAMRKLVHLCFGVLKNRIPYQPNYAMNG
IS110	BOPE001.0722.00339.C001_02520 C GTG TGA 2614144 2615160 Valid DVA61_RS12515 1017 @WP_010929632.1@ DVA61_RS12515 1 2614144 2615160 | IS110-like element IS1663 family transposase (translation)	Bacteria	MADSSLLSAGGQVHVFIGIDVSKAKLDCTLLTAEADKCKTKVVVNTAAGVQALLAWCAKHGAQPAQLHAILEPTGLYHEQAATALPQVRVSLVNPAQARDFAKALALRSKNDALDSYVLARYGQTLSPALWHPAPLHARQLRALLTRREALSKDLLRELNRKEKSQFSPSAPLVDGSIDKAIAFLREQIKQIERAIDQHIDNHPDLKQDCELLNSIPAIGPQAGNAILAVMHNRHIDSAQSLAAYLGVVPVQRQSGSSLNSCARLSKAGPSQVRATLYMAALVGTRHNPHIRALYQRLLKAGKSKKAALGAAMRKLVHLCFGVLKNRIPYQPNYAMNG
IS110	BOPE001.0722.00339.C001_02541 D GTG TGA 2639265 2640281 Valid DVA61_RS12620 1017 @WP_010929632.1@ DVA61_RS12620 1 2639265 2640281 | IS110-like element IS1663 family transposase (translation)	Bacteria	MADSSLLSAGGQVHVFIGIDVSKAKLDCTLLTAEADKCKTKVVVNTAAGVQALLAWCAKHGAQPAQLHAILEPTGLYHEQAATALPQVRVSLVNPAQARDFAKALALRSKNDALDSYVLARYGQTLSPALWHPAPLHARQLRALLTRREALSKDLLRELNRKEKSQFSPSAPLVDGSIDKAIAFLREQIKQIERAIDQHIDNHPDLKQDCELLNSIPAIGPQAGNAILAVMHNRHIDSAQSLAAYLGVVPVQRQSGSSLNSCARLSKAGPSQVRATLYMAALVGTRHNPHIRALYQRLLKAGKSKKAALGAAMRKLVHLCFGVLKNRIPYQPNYAMNG
IS110	BOPE001.0722.00339.C001_02856 C GTG TGA 2976815 2977831 Valid DVA61_RS14175 1017 @WP_010929632.1@ DVA61_RS14175 1 2976815 2977831 | IS110-like element IS1663 family transposase (translation)	Bacteria	MADSSLLSAGGQVHVFIGIDVSKAKLDCTLLTAEADKCKTKVVVNTAAGVQALLAWCAKHGAQPAQLHAILEPTGLYHEQAATALPQVRVSLVNPAQARDFAKALALRSKNDALDSYVLARYGQTLSPALWHPAPLHARQLRALLTRREALSKDLLRELNRKEKSQFSPSAPLVDGSIDKAIAFLREQIKQIERAIDQHIDNHPDLKQDCELLNSIPAIGPQAGNAILAVMHNRHIDSAQSLAAYLGVVPVQRQSGSSLNSCARLSKAGPSQVRATLYMAALVGTRHNPHIRALYQRLLKAGKSKKAALGAAMRKLVHLCFGVLKNRIPYQPNYAMNG
IS110	BOPE001.0722.00339.C001_02864 D GTG TGA 2986453 2987469 Valid DVA61_RS14215 1017 @WP_010929632.1@ DVA61_RS14215 1 2986453 2987469 | IS110-like element IS1663 family transposase (translation)	Bacteria	MADSSLLSAGGQVHVFIGIDVSKAKLDCTLLTAEADKCKTKVVVNTAAGVQALLAWCAKHGAQPAQLHAILEPTGLYHEQAATALPQVRVSLVNPAQARDFAKALALRSKNDALDSYVLARYGQTLSPALWHPAPLHARQLRALLTRREALSKDLLRELNRKEKSQFSPSAPLVDGSIDKAIAFLREQIKQIERAIDQHIDNHPDLKQDCELLNSIPAIGPQAGNAILAVMHNRHIDSAQSLAAYLGVVPVQRQSGSSLNSCARLSKAGPSQVRATLYMAALVGTRHNPHIRALYQRLLKAGKSKKAALGAAMRKLVHLCFGVLKNRIPYQPNYAMNG
IS110	BOPE001.0722.00339.C001_02932 D GTG TGA 3055692 3056708 Valid DVA61_RS14545 1017 @WP_010929632.1@ DVA61_RS14545 1 3055692 3056708 | IS110-like element IS1663 family transposase (translation)	Bacteria	MADSSLLSAGGQVHVFIGIDVSKAKLDCTLLTAEADKCKTKVVVNTAAGVQALLAWCAKHGAQPAQLHAILEPTGLYHEQAATALPQVRVSLVNPAQARDFAKALALRSKNDALDSYVLARYGQTLSPALWHPAPLHARQLRALLTRREALSKDLLRELNRKEKSQFSPSAPLVDGSIDKAIAFLREQIKQIERAIDQHIDNHPDLKQDCELLNSIPAIGPQAGNAILAVMHNRHIDSAQSLAAYLGVVPVQRQSGSSLNSCARLSKAGPSQVRATLYMAALVGTRHNPHIRALYQRLLKAGKSKKAALGAAMRKLVHLCFGVLKNRIPYQPNYAMNG
IS110	BOPE001.0722.00339.C001_03043 D GTG TGA 3170482 3171498 Valid DVA61_RS15090 1017 @WP_010929632.1@ DVA61_RS15090 1 3170482 3171498 | IS110-like element IS1663 family transposase (translation)	Bacteria	MADSSLLSAGGQVHVFIGIDVSKAKLDCTLLTAEADKCKTKVVVNTAAGVQALLAWCAKHGAQPAQLHAILEPTGLYHEQAATALPQVRVSLVNPAQARDFAKALALRSKNDALDSYVLARYGQTLSPALWHPAPLHARQLRALLTRREALSKDLLRELNRKEKSQFSPSAPLVDGSIDKAIAFLREQIKQIERAIDQHIDNHPDLKQDCELLNSIPAIGPQAGNAILAVMHNRHIDSAQSLAAYLGVVPVQRQSGSSLNSCARLSKAGPSQVRATLYMAALVGTRHNPHIRALYQRLLKAGKSKKAALGAAMRKLVHLCFGVLKNRIPYQPNYAMNG
IS110	BOPE001.0722.00339.C001_03683 D GTG TGA 3840070 3841086 Valid DVA61_RS18295 1017 @WP_010929632.1@ DVA61_RS18295 1 3840070 3841086 | IS110-like element IS1663 family transposase (translation)	Bacteria	MADSSLLSAGGQVHVFIGIDVSKAKLDCTLLTAEADKCKTKVVVNTAAGVQALLAWCAKHGAQPAQLHAILEPTGLYHEQAATALPQVRVSLVNPAQARDFAKALALRSKNDALDSYVLARYGQTLSPALWHPAPLHARQLRALLTRREALSKDLLRELNRKEKSQFSPSAPLVDGSIDKAIAFLREQIKQIERAIDQHIDNHPDLKQDCELLNSIPAIGPQAGNAILAVMHNRHIDSAQSLAAYLGVVPVQRQSGSSLNSCARLSKAGPSQVRATLYMAALVGTRHNPHIRALYQRLLKAGKSKKAALGAAMRKLVHLCFGVLKNRIPYQPNYAMNG
IS110	BOPE001.0722.00340.C001_00124 D GTG TGA 114940 115956 Valid DVA62_RS00615 1017 @WP_010929632.1@ DVA62_RS00615 1 114940 115956 | IS110-like element IS1663 family transposase (translation)	Bacteria	MADSSLLSAGGQVHVFIGIDVSKAKLDCTLLTAEADKCKTKVVVNTAAGVQALLAWCAKHGAQPAQLHAILEPTGLYHEQAATALPQVRVSLVNPAQARDFAKALALRSKNDALDSYVLARYGQTLSPALWHPAPLHARQLRALLTRREALSKDLLRELNRKEKSQFSPSAPLVDGSIDKAIAFLREQIKQIERAIDQHIDNHPDLKQDCELLNSIPAIGPQAGNAILAVMHNRHIDSAQSLAAYLGVVPVQRQSGSSLNSCARLSKAGPSQVRATLYMAALVGTRHNPHIRALYQRLLKAGKSKKAALGAAMRKLVHLCFGVLKNRIPYQPNYAMNG
IS110	BOPE001.0722.00340.C001_00593 C GTG TGA 590756 591772 Valid DVA62_RS02925 1017 @WP_010929632.1@ DVA62_RS02925 1 590756 591772 | IS110-like element IS1663 family transposase (translation)	Bacteria	MADSSLLSAGGQVHVFIGIDVSKAKLDCTLLTAEADKCKTKVVVNTAAGVQALLAWCAKHGAQPAQLHAILEPTGLYHEQAATALPQVRVSLVNPAQARDFAKALALRSKNDALDSYVLARYGQTLSPALWHPAPLHARQLRALLTRREALSKDLLRELNRKEKSQFSPSAPLVDGSIDKAIAFLREQIKQIERAIDQHIDNHPDLKQDCELLNSIPAIGPQAGNAILAVMHNRHIDSAQSLAAYLGVVPVQRQSGSSLNSCARLSKAGPSQVRATLYMAALVGTRHNPHIRALYQRLLKAGKSKKAALGAAMRKLVHLCFGVLKNRIPYQPNYAMNG
IS110	BOPE001.0722.00340.C001_00606 D GTG TGA 609517 610533 Valid DVA62_RS02990 1017 @WP_010929632.1@ DVA62_RS02990 1 609517 610533 | IS110-like element IS1663 family transposase (translation)	Bacteria	MADSSLLSAGGQVHVFIGIDVSKAKLDCTLLTAEADKCKTKVVVNTAAGVQALLAWCAKHGAQPAQLHAILEPTGLYHEQAATALPQVRVSLVNPAQARDFAKALALRSKNDALDSYVLARYGQTLSPALWHPAPLHARQLRALLTRREALSKDLLRELNRKEKSQFSPSAPLVDGSIDKAIAFLREQIKQIERAIDQHIDNHPDLKQDCELLNSIPAIGPQAGNAILAVMHNRHIDSAQSLAAYLGVVPVQRQSGSSLNSCARLSKAGPSQVRATLYMAALVGTRHNPHIRALYQRLLKAGKSKKAALGAAMRKLVHLCFGVLKNRIPYQPNYAMNG
IS110	BOPE001.0722.00340.C001_00620 C GTG TGA 624050 625066 Valid DVA62_RS03060 1017 @WP_010929632.1@ DVA62_RS03060 1 624050 625066 | IS110-like element IS1663 family transposase (translation)	Bacteria	MADSSLLSAGGQVHVFIGIDVSKAKLDCTLLTAEADKCKTKVVVNTAAGVQALLAWCAKHGAQPAQLHAILEPTGLYHEQAATALPQVRVSLVNPAQARDFAKALALRSKNDALDSYVLARYGQTLSPALWHPAPLHARQLRALLTRREALSKDLLRELNRKEKSQFSPSAPLVDGSIDKAIAFLREQIKQIERAIDQHIDNHPDLKQDCELLNSIPAIGPQAGNAILAVMHNRHIDSAQSLAAYLGVVPVQRQSGSSLNSCARLSKAGPSQVRATLYMAALVGTRHNPHIRALYQRLLKAGKSKKAALGAAMRKLVHLCFGVLKNRIPYQPNYAMNG
IS110	BOPE001.0722.00340.C001_01164 D GTG TGA 1200501 1201517 Valid DVA62_RS05755 1017 @WP_010929632.1@ DVA62_RS05755 1 1200501 1201517 | IS110-like element IS1663 family transposase (translation)	Bacteria	MADSSLLSAGGQVHVFIGIDVSKAKLDCTLLTAEADKCKTKVVVNTAAGVQALLAWCAKHGAQPAQLHAILEPTGLYHEQAATALPQVRVSLVNPAQARDFAKALALRSKNDALDSYVLARYGQTLSPALWHPAPLHARQLRALLTRREALSKDLLRELNRKEKSQFSPSAPLVDGSIDKAIAFLREQIKQIERAIDQHIDNHPDLKQDCELLNSIPAIGPQAGNAILAVMHNRHIDSAQSLAAYLGVVPVQRQSGSSLNSCARLSKAGPSQVRATLYMAALVGTRHNPHIRALYQRLLKAGKSKKAALGAAMRKLVHLCFGVLKNRIPYQPNYAMNG
IS110	BOPE001.0722.00340.C001_01699 C GTG TGA 1757693 1758709 Valid DVA62_RS08415 1017 @WP_010929632.1@ DVA62_RS08415 1 1757693 1758709 | IS110-like element IS1663 family transposase (translation)	Bacteria	MADSSLLSAGGQVHVFIGIDVSKAKLDCTLLTAEADKCKTKVVVNTAAGVQALLAWCAKHGAQPAQLHAILEPTGLYHEQAATALPQVRVSLVNPAQARDFAKALALRSKNDALDSYVLARYGQTLSPALWHPAPLHARQLRALLTRREALSKDLLRELNRKEKSQFSPSAPLVDGSIDKAIAFLREQIKQIERAIDQHIDNHPDLKQDCELLNSIPAIGPQAGNAILAVMHNRHIDSAQSLAAYLGVVPVQRQSGSSLNSCARLSKAGPSQVRATLYMAALVGTRHNPHIRALYQRLLKAGKSKKAALGAAMRKLVHLCFGVLKNRIPYQPNYAMNG
IS110	BOPE001.0722.00340.C001_01916 D GTG TGA 1977628 1978644 Valid DVA62_RS09505 1017 @WP_010929632.1@ DVA62_RS09505 1 1977628 1978644 | IS110-like element IS1663 family transposase (translation)	Bacteria	MADSSLLSAGGQVHVFIGIDVSKAKLDCTLLTAEADKCKTKVVVNTAAGVQALLAWCAKHGAQPAQLHAILEPTGLYHEQAATALPQVRVSLVNPAQARDFAKALALRSKNDALDSYVLARYGQTLSPALWHPAPLHARQLRALLTRREALSKDLLRELNRKEKSQFSPSAPLVDGSIDKAIAFLREQIKQIERAIDQHIDNHPDLKQDCELLNSIPAIGPQAGNAILAVMHNRHIDSAQSLAAYLGVVPVQRQSGSSLNSCARLSKAGPSQVRATLYMAALVGTRHNPHIRALYQRLLKAGKSKKAALGAAMRKLVHLCFGVLKNRIPYQPNYAMNG
IS110	BOPE001.0722.00340.C001_02117 D GTG TGA 2184019 2185035 Valid DVA62_RS10490 1017 @WP_010929632.1@ DVA62_RS10490 1 2184019 2185035 | IS110-like element IS1663 family transposase (translation)	Bacteria	MADSSLLSAGGQVHVFIGIDVSKAKLDCTLLTAEADKCKTKVVVNTAAGVQALLAWCAKHGAQPAQLHAILEPTGLYHEQAATALPQVRVSLVNPAQARDFAKALALRSKNDALDSYVLARYGQTLSPALWHPAPLHARQLRALLTRREALSKDLLRELNRKEKSQFSPSAPLVDGSIDKAIAFLREQIKQIERAIDQHIDNHPDLKQDCELLNSIPAIGPQAGNAILAVMHNRHIDSAQSLAAYLGVVPVQRQSGSSLNSCARLSKAGPSQVRATLYMAALVGTRHNPHIRALYQRLLKAGKSKKAALGAAMRKLVHLCFGVLKNRIPYQPNYAMNG
IS110	BOPE001.0722.00340.C001_02523 C GTG TGA 2614215 2615231 Valid DVA62_RS12530 1017 @WP_010929632.1@ DVA62_RS12530 1 2614215 2615231 | IS110-like element IS1663 family transposase (translation)	Bacteria	MADSSLLSAGGQVHVFIGIDVSKAKLDCTLLTAEADKCKTKVVVNTAAGVQALLAWCAKHGAQPAQLHAILEPTGLYHEQAATALPQVRVSLVNPAQARDFAKALALRSKNDALDSYVLARYGQTLSPALWHPAPLHARQLRALLTRREALSKDLLRELNRKEKSQFSPSAPLVDGSIDKAIAFLREQIKQIERAIDQHIDNHPDLKQDCELLNSIPAIGPQAGNAILAVMHNRHIDSAQSLAAYLGVVPVQRQSGSSLNSCARLSKAGPSQVRATLYMAALVGTRHNPHIRALYQRLLKAGKSKKAALGAAMRKLVHLCFGVLKNRIPYQPNYAMNG
IS110	BOPE001.0722.00340.C001_02544 D GTG TGA 2639335 2640351 Valid DVA62_RS12635 1017 @WP_010929632.1@ DVA62_RS12635 1 2639335 2640351 | IS110-like element IS1663 family transposase (translation)	Bacteria	MADSSLLSAGGQVHVFIGIDVSKAKLDCTLLTAEADKCKTKVVVNTAAGVQALLAWCAKHGAQPAQLHAILEPTGLYHEQAATALPQVRVSLVNPAQARDFAKALALRSKNDALDSYVLARYGQTLSPALWHPAPLHARQLRALLTRREALSKDLLRELNRKEKSQFSPSAPLVDGSIDKAIAFLREQIKQIERAIDQHIDNHPDLKQDCELLNSIPAIGPQAGNAILAVMHNRHIDSAQSLAAYLGVVPVQRQSGSSLNSCARLSKAGPSQVRATLYMAALVGTRHNPHIRALYQRLLKAGKSKKAALGAAMRKLVHLCFGVLKNRIPYQPNYAMNG
IS110	BOPE001.0722.00340.C001_02857 C GTG TGA 2976904 2977920 Valid DVA62_RS14185 1017 @WP_010929632.1@ DVA62_RS14185 1 2976904 2977920 | IS110-like element IS1663 family transposase (translation)	Bacteria	MADSSLLSAGGQVHVFIGIDVSKAKLDCTLLTAEADKCKTKVVVNTAAGVQALLAWCAKHGAQPAQLHAILEPTGLYHEQAATALPQVRVSLVNPAQARDFAKALALRSKNDALDSYVLARYGQTLSPALWHPAPLHARQLRALLTRREALSKDLLRELNRKEKSQFSPSAPLVDGSIDKAIAFLREQIKQIERAIDQHIDNHPDLKQDCELLNSIPAIGPQAGNAILAVMHNRHIDSAQSLAAYLGVVPVQRQSGSSLNSCARLSKAGPSQVRATLYMAALVGTRHNPHIRALYQRLLKAGKSKKAALGAAMRKLVHLCFGVLKNRIPYQPNYAMNG
IS110	BOPE001.0722.00340.C001_02865 D GTG TGA 2986542 2987558 Valid DVA62_RS14225 1017 @WP_010929632.1@ DVA62_RS14225 1 2986542 2987558 | IS110-like element IS1663 family transposase (translation)	Bacteria	MADSSLLSAGGQVHVFIGIDVSKAKLDCTLLTAEADKCKTKVVVNTAAGVQALLAWCAKHGAQPAQLHAILEPTGLYHEQAATALPQVRVSLVNPAQARDFAKALALRSKNDALDSYVLARYGQTLSPALWHPAPLHARQLRALLTRREALSKDLLRELNRKEKSQFSPSAPLVDGSIDKAIAFLREQIKQIERAIDQHIDNHPDLKQDCELLNSIPAIGPQAGNAILAVMHNRHIDSAQSLAAYLGVVPVQRQSGSSLNSCARLSKAGPSQVRATLYMAALVGTRHNPHIRALYQRLLKAGKSKKAALGAAMRKLVHLCFGVLKNRIPYQPNYAMNG
IS110	BOPE001.0722.00340.C001_02933 D GTG TGA 3055781 3056797 Valid DVA62_RS14555 1017 @WP_010929632.1@ DVA62_RS14555 1 3055781 3056797 | IS110-like element IS1663 family transposase (translation)	Bacteria	MADSSLLSAGGQVHVFIGIDVSKAKLDCTLLTAEADKCKTKVVVNTAAGVQALLAWCAKHGAQPAQLHAILEPTGLYHEQAATALPQVRVSLVNPAQARDFAKALALRSKNDALDSYVLARYGQTLSPALWHPAPLHARQLRALLTRREALSKDLLRELNRKEKSQFSPSAPLVDGSIDKAIAFLREQIKQIERAIDQHIDNHPDLKQDCELLNSIPAIGPQAGNAILAVMHNRHIDSAQSLAAYLGVVPVQRQSGSSLNSCARLSKAGPSQVRATLYMAALVGTRHNPHIRALYQRLLKAGKSKKAALGAAMRKLVHLCFGVLKNRIPYQPNYAMNG
IS110	BOPE001.0722.00340.C001_03043 D GTG TGA 3170574 3171590 Valid DVA62_RS15100 1017 @WP_010929632.1@ DVA62_RS15100 1 3170574 3171590 | IS110-like element IS1663 family transposase (translation)	Bacteria	MADSSLLSAGGQVHVFIGIDVSKAKLDCTLLTAEADKCKTKVVVNTAAGVQALLAWCAKHGAQPAQLHAILEPTGLYHEQAATALPQVRVSLVNPAQARDFAKALALRSKNDALDSYVLARYGQTLSPALWHPAPLHARQLRALLTRREALSKDLLRELNRKEKSQFSPSAPLVDGSIDKAIAFLREQIKQIERAIDQHIDNHPDLKQDCELLNSIPAIGPQAGNAILAVMHNRHIDSAQSLAAYLGVVPVQRQSGSSLNSCARLSKAGPSQVRATLYMAALVGTRHNPHIRALYQRLLKAGKSKKAALGAAMRKLVHLCFGVLKNRIPYQPNYAMNG
IS110	BOPE001.0722.00340.C001_03683 D GTG TGA 3840172 3841188 Valid DVA62_RS18305 1017 @WP_010929632.1@ DVA62_RS18305 1 3840172 3841188 | IS110-like element IS1663 family transposase (translation)	Bacteria	MADSSLLSAGGQVHVFIGIDVSKAKLDCTLLTAEADKCKTKVVVNTAAGVQALLAWCAKHGAQPAQLHAILEPTGLYHEQAATALPQVRVSLVNPAQARDFAKALALRSKNDALDSYVLARYGQTLSPALWHPAPLHARQLRALLTRREALSKDLLRELNRKEKSQFSPSAPLVDGSIDKAIAFLREQIKQIERAIDQHIDNHPDLKQDCELLNSIPAIGPQAGNAILAVMHNRHIDSAQSLAAYLGVVPVQRQSGSSLNSCARLSKAGPSQVRATLYMAALVGTRHNPHIRALYQRLLKAGKSKKAALGAAMRKLVHLCFGVLKNRIPYQPNYAMNG
IS110	BOPE001.0722.00341.C001_00124 D GTG TGA 114939 115955 Valid DVA63_RS00615 1017 @WP_010929632.1@ DVA63_RS00615 1 114939 115955 | IS110-like element IS1663 family transposase (translation)	Bacteria	MADSSLLSAGGQVHVFIGIDVSKAKLDCTLLTAEADKCKTKVVVNTAAGVQALLAWCAKHGAQPAQLHAILEPTGLYHEQAATALPQVRVSLVNPAQARDFAKALALRSKNDALDSYVLARYGQTLSPALWHPAPLHARQLRALLTRREALSKDLLRELNRKEKSQFSPSAPLVDGSIDKAIAFLREQIKQIERAIDQHIDNHPDLKQDCELLNSIPAIGPQAGNAILAVMHNRHIDSAQSLAAYLGVVPVQRQSGSSLNSCARLSKAGPSQVRATLYMAALVGTRHNPHIRALYQRLLKAGKSKKAALGAAMRKLVHLCFGVLKNRIPYQPNYAMNG
IS110	BOPE001.0722.00341.C001_00592 C GTG TGA 590758 591774 Valid DVA63_RS02925 1017 @WP_010929632.1@ DVA63_RS02925 1 590758 591774 | IS110-like element IS1663 family transposase (translation)	Bacteria	MADSSLLSAGGQVHVFIGIDVSKAKLDCTLLTAEADKCKTKVVVNTAAGVQALLAWCAKHGAQPAQLHAILEPTGLYHEQAATALPQVRVSLVNPAQARDFAKALALRSKNDALDSYVLARYGQTLSPALWHPAPLHARQLRALLTRREALSKDLLRELNRKEKSQFSPSAPLVDGSIDKAIAFLREQIKQIERAIDQHIDNHPDLKQDCELLNSIPAIGPQAGNAILAVMHNRHIDSAQSLAAYLGVVPVQRQSGSSLNSCARLSKAGPSQVRATLYMAALVGTRHNPHIRALYQRLLKAGKSKKAALGAAMRKLVHLCFGVLKNRIPYQPNYAMNG
IS110	BOPE001.0722.00341.C001_00605 D GTG TGA 609519 610535 Valid DVA63_RS02990 1017 @WP_010929632.1@ DVA63_RS02990 1 609519 610535 | IS110-like element IS1663 family transposase (translation)	Bacteria	MADSSLLSAGGQVHVFIGIDVSKAKLDCTLLTAEADKCKTKVVVNTAAGVQALLAWCAKHGAQPAQLHAILEPTGLYHEQAATALPQVRVSLVNPAQARDFAKALALRSKNDALDSYVLARYGQTLSPALWHPAPLHARQLRALLTRREALSKDLLRELNRKEKSQFSPSAPLVDGSIDKAIAFLREQIKQIERAIDQHIDNHPDLKQDCELLNSIPAIGPQAGNAILAVMHNRHIDSAQSLAAYLGVVPVQRQSGSSLNSCARLSKAGPSQVRATLYMAALVGTRHNPHIRALYQRLLKAGKSKKAALGAAMRKLVHLCFGVLKNRIPYQPNYAMNG
IS110	BOPE001.0722.00341.C001_00619 C GTG TGA 624051 625067 Valid DVA63_RS03060 1017 @WP_010929632.1@ DVA63_RS03060 1 624051 625067 | IS110-like element IS1663 family transposase (translation)	Bacteria	MADSSLLSAGGQVHVFIGIDVSKAKLDCTLLTAEADKCKTKVVVNTAAGVQALLAWCAKHGAQPAQLHAILEPTGLYHEQAATALPQVRVSLVNPAQARDFAKALALRSKNDALDSYVLARYGQTLSPALWHPAPLHARQLRALLTRREALSKDLLRELNRKEKSQFSPSAPLVDGSIDKAIAFLREQIKQIERAIDQHIDNHPDLKQDCELLNSIPAIGPQAGNAILAVMHNRHIDSAQSLAAYLGVVPVQRQSGSSLNSCARLSKAGPSQVRATLYMAALVGTRHNPHIRALYQRLLKAGKSKKAALGAAMRKLVHLCFGVLKNRIPYQPNYAMNG
IS110	BOPE001.0722.00341.C001_01163 D GTG TGA 1200492 1201508 Valid DVA63_RS05755 1017 @WP_010929632.1@ DVA63_RS05755 1 1200492 1201508 | IS110-like element IS1663 family transposase (translation)	Bacteria	MADSSLLSAGGQVHVFIGIDVSKAKLDCTLLTAEADKCKTKVVVNTAAGVQALLAWCAKHGAQPAQLHAILEPTGLYHEQAATALPQVRVSLVNPAQARDFAKALALRSKNDALDSYVLARYGQTLSPALWHPAPLHARQLRALLTRREALSKDLLRELNRKEKSQFSPSAPLVDGSIDKAIAFLREQIKQIERAIDQHIDNHPDLKQDCELLNSIPAIGPQAGNAILAVMHNRHIDSAQSLAAYLGVVPVQRQSGSSLNSCARLSKAGPSQVRATLYMAALVGTRHNPHIRALYQRLLKAGKSKKAALGAAMRKLVHLCFGVLKNRIPYQPNYAMNG
IS110	BOPE001.0722.00341.C001_01914 D GTG TGA 1977609 1978625 Valid DVA63_RS09500 1017 @WP_010929632.1@ DVA63_RS09500 1 1977609 1978625 | IS110-like element IS1663 family transposase (translation)	Bacteria	MADSSLLSAGGQVHVFIGIDVSKAKLDCTLLTAEADKCKTKVVVNTAAGVQALLAWCAKHGAQPAQLHAILEPTGLYHEQAATALPQVRVSLVNPAQARDFAKALALRSKNDALDSYVLARYGQTLSPALWHPAPLHARQLRALLTRREALSKDLLRELNRKEKSQFSPSAPLVDGSIDKAIAFLREQIKQIERAIDQHIDNHPDLKQDCELLNSIPAIGPQAGNAILAVMHNRHIDSAQSLAAYLGVVPVQRQSGSSLNSCARLSKAGPSQVRATLYMAALVGTRHNPHIRALYQRLLKAGKSKKAALGAAMRKLVHLCFGVLKNRIPYQPNYAMNG
IS110	BOPE001.0722.00341.C001_02115 D GTG TGA 2183999 2185015 Valid DVA63_RS10485 1017 @WP_010929632.1@ DVA63_RS10485 1 2183999 2185015 | IS110-like element IS1663 family transposase (translation)	Bacteria	MADSSLLSAGGQVHVFIGIDVSKAKLDCTLLTAEADKCKTKVVVNTAAGVQALLAWCAKHGAQPAQLHAILEPTGLYHEQAATALPQVRVSLVNPAQARDFAKALALRSKNDALDSYVLARYGQTLSPALWHPAPLHARQLRALLTRREALSKDLLRELNRKEKSQFSPSAPLVDGSIDKAIAFLREQIKQIERAIDQHIDNHPDLKQDCELLNSIPAIGPQAGNAILAVMHNRHIDSAQSLAAYLGVVPVQRQSGSSLNSCARLSKAGPSQVRATLYMAALVGTRHNPHIRALYQRLLKAGKSKKAALGAAMRKLVHLCFGVLKNRIPYQPNYAMNG
IS110	BOPE001.0722.00341.C001_02521 C GTG TGA 2614190 2615206 Valid DVA63_RS12525 1017 @WP_010929632.1@ DVA63_RS12525 1 2614190 2615206 | IS110-like element IS1663 family transposase (translation)	Bacteria	MADSSLLSAGGQVHVFIGIDVSKAKLDCTLLTAEADKCKTKVVVNTAAGVQALLAWCAKHGAQPAQLHAILEPTGLYHEQAATALPQVRVSLVNPAQARDFAKALALRSKNDALDSYVLARYGQTLSPALWHPAPLHARQLRALLTRREALSKDLLRELNRKEKSQFSPSAPLVDGSIDKAIAFLREQIKQIERAIDQHIDNHPDLKQDCELLNSIPAIGPQAGNAILAVMHNRHIDSAQSLAAYLGVVPVQRQSGSSLNSCARLSKAGPSQVRATLYMAALVGTRHNPHIRALYQRLLKAGKSKKAALGAAMRKLVHLCFGVLKNRIPYQPNYAMNG
IS110	BOPE001.0722.00341.C001_02542 D GTG TGA 2639311 2640327 Valid DVA63_RS12630 1017 @WP_010929632.1@ DVA63_RS12630 1 2639311 2640327 | IS110-like element IS1663 family transposase (translation)	Bacteria	MADSSLLSAGGQVHVFIGIDVSKAKLDCTLLTAEADKCKTKVVVNTAAGVQALLAWCAKHGAQPAQLHAILEPTGLYHEQAATALPQVRVSLVNPAQARDFAKALALRSKNDALDSYVLARYGQTLSPALWHPAPLHARQLRALLTRREALSKDLLRELNRKEKSQFSPSAPLVDGSIDKAIAFLREQIKQIERAIDQHIDNHPDLKQDCELLNSIPAIGPQAGNAILAVMHNRHIDSAQSLAAYLGVVPVQRQSGSSLNSCARLSKAGPSQVRATLYMAALVGTRHNPHIRALYQRLLKAGKSKKAALGAAMRKLVHLCFGVLKNRIPYQPNYAMNG
IS110	BOPE001.0722.00341.C001_02855 C GTG TGA 2976877 2977893 Valid DVA63_RS14180 1017 @WP_010929632.1@ DVA63_RS14180 1 2976877 2977893 | IS110-like element IS1663 family transposase (translation)	Bacteria	MADSSLLSAGGQVHVFIGIDVSKAKLDCTLLTAEADKCKTKVVVNTAAGVQALLAWCAKHGAQPAQLHAILEPTGLYHEQAATALPQVRVSLVNPAQARDFAKALALRSKNDALDSYVLARYGQTLSPALWHPAPLHARQLRALLTRREALSKDLLRELNRKEKSQFSPSAPLVDGSIDKAIAFLREQIKQIERAIDQHIDNHPDLKQDCELLNSIPAIGPQAGNAILAVMHNRHIDSAQSLAAYLGVVPVQRQSGSSLNSCARLSKAGPSQVRATLYMAALVGTRHNPHIRALYQRLLKAGKSKKAALGAAMRKLVHLCFGVLKNRIPYQPNYAMNG
IS110	BOPE001.0722.00341.C001_02863 D GTG TGA 2986515 2987531 Valid DVA63_RS14220 1017 @WP_010929632.1@ DVA63_RS14220 1 2986515 2987531 | IS110-like element IS1663 family transposase (translation)	Bacteria	MADSSLLSAGGQVHVFIGIDVSKAKLDCTLLTAEADKCKTKVVVNTAAGVQALLAWCAKHGAQPAQLHAILEPTGLYHEQAATALPQVRVSLVNPAQARDFAKALALRSKNDALDSYVLARYGQTLSPALWHPAPLHARQLRALLTRREALSKDLLRELNRKEKSQFSPSAPLVDGSIDKAIAFLREQIKQIERAIDQHIDNHPDLKQDCELLNSIPAIGPQAGNAILAVMHNRHIDSAQSLAAYLGVVPVQRQSGSSLNSCARLSKAGPSQVRATLYMAALVGTRHNPHIRALYQRLLKAGKSKKAALGAAMRKLVHLCFGVLKNRIPYQPNYAMNG
IS110	BOPE001.0722.00341.C001_02931 D GTG TGA 3055751 3056767 Valid DVA63_RS14550 1017 @WP_010929632.1@ DVA63_RS14550 1 3055751 3056767 | IS110-like element IS1663 family transposase (translation)	Bacteria	MADSSLLSAGGQVHVFIGIDVSKAKLDCTLLTAEADKCKTKVVVNTAAGVQALLAWCAKHGAQPAQLHAILEPTGLYHEQAATALPQVRVSLVNPAQARDFAKALALRSKNDALDSYVLARYGQTLSPALWHPAPLHARQLRALLTRREALSKDLLRELNRKEKSQFSPSAPLVDGSIDKAIAFLREQIKQIERAIDQHIDNHPDLKQDCELLNSIPAIGPQAGNAILAVMHNRHIDSAQSLAAYLGVVPVQRQSGSSLNSCARLSKAGPSQVRATLYMAALVGTRHNPHIRALYQRLLKAGKSKKAALGAAMRKLVHLCFGVLKNRIPYQPNYAMNG
IS110	BOPE001.0722.00341.C001_03041 D GTG TGA 3170542 3171558 Valid DVA63_RS15095 1017 @WP_010929632.1@ DVA63_RS15095 1 3170542 3171558 | IS110-like element IS1663 family transposase (translation)	Bacteria	MADSSLLSAGGQVHVFIGIDVSKAKLDCTLLTAEADKCKTKVVVNTAAGVQALLAWCAKHGAQPAQLHAILEPTGLYHEQAATALPQVRVSLVNPAQARDFAKALALRSKNDALDSYVLARYGQTLSPALWHPAPLHARQLRALLTRREALSKDLLRELNRKEKSQFSPSAPLVDGSIDKAIAFLREQIKQIERAIDQHIDNHPDLKQDCELLNSIPAIGPQAGNAILAVMHNRHIDSAQSLAAYLGVVPVQRQSGSSLNSCARLSKAGPSQVRATLYMAALVGTRHNPHIRALYQRLLKAGKSKKAALGAAMRKLVHLCFGVLKNRIPYQPNYAMNG
IS110	BOPE001.0722.00341.C001_03680 D GTG TGA 3840095 3841111 Valid DVA63_RS18300 1017 @WP_010929632.1@ DVA63_RS18300 1 3840095 3841111 | IS110-like element IS1663 family transposase (translation)	Bacteria	MADSSLLSAGGQVHVFIGIDVSKAKLDCTLLTAEADKCKTKVVVNTAAGVQALLAWCAKHGAQPAQLHAILEPTGLYHEQAATALPQVRVSLVNPAQARDFAKALALRSKNDALDSYVLARYGQTLSPALWHPAPLHARQLRALLTRREALSKDLLRELNRKEKSQFSPSAPLVDGSIDKAIAFLREQIKQIERAIDQHIDNHPDLKQDCELLNSIPAIGPQAGNAILAVMHNRHIDSAQSLAAYLGVVPVQRQSGSSLNSCARLSKAGPSQVRATLYMAALVGTRHNPHIRALYQRLLKAGKSKKAALGAAMRKLVHLCFGVLKNRIPYQPNYAMNG
IS110	BOPE001.0722.00342.C001_00884 C GTG TGA 885811 886827 Valid DVA65_RS04390 1017 @WP_010929632.1@ DVA65_RS04390 1 885811 886827 | IS110-like element IS1663 family transposase (translation)	Bacteria	MADSSLLSAGGQVHVFIGIDVSKAKLDCTLLTAEADKCKTKVVVNTAAGVQALLAWCAKHGAQPAQLHAILEPTGLYHEQAATALPQVRVSLVNPAQARDFAKALALRSKNDALDSYVLARYGQTLSPALWHPAPLHARQLRALLTRREALSKDLLRELNRKEKSQFSPSAPLVDGSIDKAIAFLREQIKQIERAIDQHIDNHPDLKQDCELLNSIPAIGPQAGNAILAVMHNRHIDSAQSLAAYLGVVPVQRQSGSSLNSCARLSKAGPSQVRATLYMAALVGTRHNPHIRALYQRLLKAGKSKKAALGAAMRKLVHLCFGVLKNRIPYQPNYAMNG
IS110	BOPE001.0722.00342.C001_00994 C GTG TGA 999557 1000573 Valid DVA65_RS04930 1017 @WP_010929632.1@ DVA65_RS04930 1 999557 1000573 | IS110-like element IS1663 family transposase (translation)	Bacteria	MADSSLLSAGGQVHVFIGIDVSKAKLDCTLLTAEADKCKTKVVVNTAAGVQALLAWCAKHGAQPAQLHAILEPTGLYHEQAATALPQVRVSLVNPAQARDFAKALALRSKNDALDSYVLARYGQTLSPALWHPAPLHARQLRALLTRREALSKDLLRELNRKEKSQFSPSAPLVDGSIDKAIAFLREQIKQIERAIDQHIDNHPDLKQDCELLNSIPAIGPQAGNAILAVMHNRHIDSAQSLAAYLGVVPVQRQSGSSLNSCARLSKAGPSQVRATLYMAALVGTRHNPHIRALYQRLLKAGKSKKAALGAAMRKLVHLCFGVLKNRIPYQPNYAMNG
IS110	BOPE001.0722.00342.C001_01815 C GTG TGA 1870351 1871367 Valid DVA65_RS09025 1017 @WP_010929632.1@ DVA65_RS09025 1 1870351 1871367 | IS110-like element IS1663 family transposase (translation)	Bacteria	MADSSLLSAGGQVHVFIGIDVSKAKLDCTLLTAEADKCKTKVVVNTAAGVQALLAWCAKHGAQPAQLHAILEPTGLYHEQAATALPQVRVSLVNPAQARDFAKALALRSKNDALDSYVLARYGQTLSPALWHPAPLHARQLRALLTRREALSKDLLRELNRKEKSQFSPSAPLVDGSIDKAIAFLREQIKQIERAIDQHIDNHPDLKQDCELLNSIPAIGPQAGNAILAVMHNRHIDSAQSLAAYLGVVPVQRQSGSSLNSCARLSKAGPSQVRATLYMAALVGTRHNPHIRALYQRLLKAGKSKKAALGAAMRKLVHLCFGVLKNRIPYQPNYAMNG
IS110	BOPE001.0722.00342.C001_02017 C GTG TGA 2076754 2077770 Valid DVA65_RS10010 1017 @WP_010929632.1@ DVA65_RS10010 1 2076754 2077770 | IS110-like element IS1663 family transposase (translation)	Bacteria	MADSSLLSAGGQVHVFIGIDVSKAKLDCTLLTAEADKCKTKVVVNTAAGVQALLAWCAKHGAQPAQLHAILEPTGLYHEQAATALPQVRVSLVNPAQARDFAKALALRSKNDALDSYVLARYGQTLSPALWHPAPLHARQLRALLTRREALSKDLLRELNRKEKSQFSPSAPLVDGSIDKAIAFLREQIKQIERAIDQHIDNHPDLKQDCELLNSIPAIGPQAGNAILAVMHNRHIDSAQSLAAYLGVVPVQRQSGSSLNSCARLSKAGPSQVRATLYMAALVGTRHNPHIRALYQRLLKAGKSKKAALGAAMRKLVHLCFGVLKNRIPYQPNYAMNG
IS110	BOPE001.0722.00342.C001_02782 C GTG TGA 2862285 2863301 Valid DVA65_RS13825 1017 @WP_010929632.1@ DVA65_RS13825 1 2862285 2863301 | IS110-like element IS1663 family transposase (translation)	Bacteria	MADSSLLSAGGQVHVFIGIDVSKAKLDCTLLTAEADKCKTKVVVNTAAGVQALLAWCAKHGAQPAQLHAILEPTGLYHEQAATALPQVRVSLVNPAQARDFAKALALRSKNDALDSYVLARYGQTLSPALWHPAPLHARQLRALLTRREALSKDLLRELNRKEKSQFSPSAPLVDGSIDKAIAFLREQIKQIERAIDQHIDNHPDLKQDCELLNSIPAIGPQAGNAILAVMHNRHIDSAQSLAAYLGVVPVQRQSGSSLNSCARLSKAGPSQVRATLYMAALVGTRHNPHIRALYQRLLKAGKSKKAALGAAMRKLVHLCFGVLKNRIPYQPNYAMNG
IS110	BOPE001.0722.00342.C001_03329 D GTG TGA 3437711 3438727 Valid DVA65_RS16555 1017 @WP_010929632.1@ DVA65_RS16555 1 3437711 3438727 | IS110-like element IS1663 family transposase (translation)	Bacteria	MADSSLLSAGGQVHVFIGIDVSKAKLDCTLLTAEADKCKTKVVVNTAAGVQALLAWCAKHGAQPAQLHAILEPTGLYHEQAATALPQVRVSLVNPAQARDFAKALALRSKNDALDSYVLARYGQTLSPALWHPAPLHARQLRALLTRREALSKDLLRELNRKEKSQFSPSAPLVDGSIDKAIAFLREQIKQIERAIDQHIDNHPDLKQDCELLNSIPAIGPQAGNAILAVMHNRHIDSAQSLAAYLGVVPVQRQSGSSLNSCARLSKAGPSQVRATLYMAALVGTRHNPHIRALYQRLLKAGKSKKAALGAAMRKLVHLCFGVLKNRIPYQPNYAMNG
IS110	BOPE001.0722.00342.C001_03343 C GTG TGA 3452244 3453260 Valid DVA65_RS16625 1017 @WP_010929632.1@ DVA65_RS16625 1 3452244 3453260 | IS110-like element IS1663 family transposase (translation)	Bacteria	MADSSLLSAGGQVHVFIGIDVSKAKLDCTLLTAEADKCKTKVVVNTAAGVQALLAWCAKHGAQPAQLHAILEPTGLYHEQAATALPQVRVSLVNPAQARDFAKALALRSKNDALDSYVLARYGQTLSPALWHPAPLHARQLRALLTRREALSKDLLRELNRKEKSQFSPSAPLVDGSIDKAIAFLREQIKQIERAIDQHIDNHPDLKQDCELLNSIPAIGPQAGNAILAVMHNRHIDSAQSLAAYLGVVPVQRQSGSSLNSCARLSKAGPSQVRATLYMAALVGTRHNPHIRALYQRLLKAGKSKKAALGAAMRKLVHLCFGVLKNRIPYQPNYAMNG
IS110	BOPE001.0722.00342.C001_03711 D GTG TGA 3844568 3845584 Valid DVA65_RS18460 1017 @WP_010929632.1@ DVA65_RS18460 1 3844568 3845584 | IS110-like element IS1663 family transposase (translation)	Bacteria	MADSSLLSAGGQVHVFIGIDVSKAKLDCTLLTAEADKCKTKVVVNTAAGVQALLAWCAKHGAQPAQLHAILEPTGLYHEQAATALPQVRVSLVNPAQARDFAKALALRSKNDALDSYVLARYGQTLSPALWHPAPLHARQLRALLTRREALSKDLLRELNRKEKSQFSPSAPLVDGSIDKAIAFLREQIKQIERAIDQHIDNHPDLKQDCELLNSIPAIGPQAGNAILAVMHNRHIDSAQSLAAYLGVVPVQRQSGSSLNSCARLSKAGPSQVRATLYMAALVGTRHNPHIRALYQRLLKAGKSKKAALGAAMRKLVHLCFGVLKNRIPYQPNYAMNG
IS110	BOPE001.0722.00343.C001_00312 D GTG TGA 333247 334263 Valid D0Z01_RS01590 1017 @WP_010929632.1@ D0Z01_RS01590 1 333247 334263 | IS110-like element IS1663 family transposase (translation)	Bacteria	MADSSLLSAGGQVHVFIGIDVSKAKLDCTLLTAEADKCKTKVVVNTAAGVQALLAWCAKHGAQPAQLHAILEPTGLYHEQAATALPQVRVSLVNPAQARDFAKALALRSKNDALDSYVLARYGQTLSPALWHPAPLHARQLRALLTRREALSKDLLRELNRKEKSQFSPSAPLVDGSIDKAIAFLREQIKQIERAIDQHIDNHPDLKQDCELLNSIPAIGPQAGNAILAVMHNRHIDSAQSLAAYLGVVPVQRQSGSSLNSCARLSKAGPSQVRATLYMAALVGTRHNPHIRALYQRLLKAGKSKKAALGAAMRKLVHLCFGVLKNRIPYQPNYAMNG
IS110	BOPE001.0722.00343.C001_01077 D GTG TGA 1076294 1077310 Valid D0Z01_RS05425 1017 @WP_010929632.1@ D0Z01_RS05425 1 1076294 1077310 | IS110-like element IS1663 family transposase (translation)	Bacteria	MADSSLLSAGGQVHVFIGIDVSKAKLDCTLLTAEADKCKTKVVVNTAAGVQALLAWCAKHGAQPAQLHAILEPTGLYHEQAATALPQVRVSLVNPAQARDFAKALALRSKNDALDSYVLARYGQTLSPALWHPAPLHARQLRALLTRREALSKDLLRELNRKEKSQFSPSAPLVDGSIDKAIAFLREQIKQIERAIDQHIDNHPDLKQDCELLNSIPAIGPQAGNAILAVMHNRHIDSAQSLAAYLGVVPVQRQSGSSLNSCARLSKAGPSQVRATLYMAALVGTRHNPHIRALYQRLLKAGKSKKAALGAAMRKLVHLCFGVLKNRIPYQPNYAMNG
IS110	BOPE001.0722.00343.C001_01766 D GTG TGA 1800677 1801693 Valid D0Z01_RS08900 1017 @WP_010929632.1@ D0Z01_RS08900 1 1800677 1801693 | IS110-like element IS1663 family transposase (translation)	Bacteria	MADSSLLSAGGQVHVFIGIDVSKAKLDCTLLTAEADKCKTKVVVNTAAGVQALLAWCAKHGAQPAQLHAILEPTGLYHEQAATALPQVRVSLVNPAQARDFAKALALRSKNDALDSYVLARYGQTLSPALWHPAPLHARQLRALLTRREALSKDLLRELNRKEKSQFSPSAPLVDGSIDKAIAFLREQIKQIERAIDQHIDNHPDLKQDCELLNSIPAIGPQAGNAILAVMHNRHIDSAQSLAAYLGVVPVQRQSGSSLNSCARLSKAGPSQVRATLYMAALVGTRHNPHIRALYQRLLKAGKSKKAALGAAMRKLVHLCFGVLKNRIPYQPNYAMNG
IS110	BOPE001.0722.00343.C001_01990 C GTG TGA 2041106 2042122 Valid D0Z01_RS10015 1017 @WP_010929632.1@ D0Z01_RS10015 1 2041106 2042122 | IS110-like element IS1663 family transposase (translation)	Bacteria	MADSSLLSAGGQVHVFIGIDVSKAKLDCTLLTAEADKCKTKVVVNTAAGVQALLAWCAKHGAQPAQLHAILEPTGLYHEQAATALPQVRVSLVNPAQARDFAKALALRSKNDALDSYVLARYGQTLSPALWHPAPLHARQLRALLTRREALSKDLLRELNRKEKSQFSPSAPLVDGSIDKAIAFLREQIKQIERAIDQHIDNHPDLKQDCELLNSIPAIGPQAGNAILAVMHNRHIDSAQSLAAYLGVVPVQRQSGSSLNSCARLSKAGPSQVRATLYMAALVGTRHNPHIRALYQRLLKAGKSKKAALGAAMRKLVHLCFGVLKNRIPYQPNYAMNG
IS110	BOPE001.0722.00343.C001_02353 D GTG TGA 2433130 2434146 Valid D0Z01_RS11820 1017 @WP_010929632.1@ D0Z01_RS11820 1 2433130 2434146 | IS110-like element IS1663 family transposase (translation)	Bacteria	MADSSLLSAGGQVHVFIGIDVSKAKLDCTLLTAEADKCKTKVVVNTAAGVQALLAWCAKHGAQPAQLHAILEPTGLYHEQAATALPQVRVSLVNPAQARDFAKALALRSKNDALDSYVLARYGQTLSPALWHPAPLHARQLRALLTRREALSKDLLRELNRKEKSQFSPSAPLVDGSIDKAIAFLREQIKQIERAIDQHIDNHPDLKQDCELLNSIPAIGPQAGNAILAVMHNRHIDSAQSLAAYLGVVPVQRQSGSSLNSCARLSKAGPSQVRATLYMAALVGTRHNPHIRALYQRLLKAGKSKKAALGAAMRKLVHLCFGVLKNRIPYQPNYAMNG
IS110	BOPE001.0722.00343.C001_02882 C GTG TGA 2987959 2988975 Valid D0Z01_RS14515 1017 @WP_010929632.1@ D0Z01_RS14515 1 2987959 2988975 | IS110-like element IS1663 family transposase (translation)	Bacteria	MADSSLLSAGGQVHVFIGIDVSKAKLDCTLLTAEADKCKTKVVVNTAAGVQALLAWCAKHGAQPAQLHAILEPTGLYHEQAATALPQVRVSLVNPAQARDFAKALALRSKNDALDSYVLARYGQTLSPALWHPAPLHARQLRALLTRREALSKDLLRELNRKEKSQFSPSAPLVDGSIDKAIAFLREQIKQIERAIDQHIDNHPDLKQDCELLNSIPAIGPQAGNAILAVMHNRHIDSAQSLAAYLGVVPVQRQSGSSLNSCARLSKAGPSQVRATLYMAALVGTRHNPHIRALYQRLLKAGKSKKAALGAAMRKLVHLCFGVLKNRIPYQPNYAMNG
IS110	BOPE001.0722.00344.C001_00267 C GTG TGA 287157 288173 Valid EHO96_RS01365 1017 @WP_010929632.1@ EHO96_RS01365 1 287157 288173 | IS110-like element IS1663 family transposase (translation)	Bacteria	MADSSLLSAGGQVHVFIGIDVSKAKLDCTLLTAEADKCKTKVVVNTAAGVQALLAWCAKHGAQPAQLHAILEPTGLYHEQAATALPQVRVSLVNPAQARDFAKALALRSKNDALDSYVLARYGQTLSPALWHPAPLHARQLRALLTRREALSKDLLRELNRKEKSQFSPSAPLVDGSIDKAIAFLREQIKQIERAIDQHIDNHPDLKQDCELLNSIPAIGPQAGNAILAVMHNRHIDSAQSLAAYLGVVPVQRQSGSSLNSCARLSKAGPSQVRATLYMAALVGTRHNPHIRALYQRLLKAGKSKKAALGAAMRKLVHLCFGVLKNRIPYQPNYAMNG
IS110	BOPE001.0722.00344.C001_00281 D GTG TGA 305918 306934 Valid EHO96_RS01435 1017 @WP_010929632.1@ EHO96_RS01435 1 305918 306934 | IS110-like element IS1663 family transposase (translation)	Bacteria	MADSSLLSAGGQVHVFIGIDVSKAKLDCTLLTAEADKCKTKVVVNTAAGVQALLAWCAKHGAQPAQLHAILEPTGLYHEQAATALPQVRVSLVNPAQARDFAKALALRSKNDALDSYVLARYGQTLSPALWHPAPLHARQLRALLTRREALSKDLLRELNRKEKSQFSPSAPLVDGSIDKAIAFLREQIKQIERAIDQHIDNHPDLKQDCELLNSIPAIGPQAGNAILAVMHNRHIDSAQSLAAYLGVVPVQRQSGSSLNSCARLSKAGPSQVRATLYMAALVGTRHNPHIRALYQRLLKAGKSKKAALGAAMRKLVHLCFGVLKNRIPYQPNYAMNG
IS110	BOPE001.0722.00344.C001_01030 D GTG TGA 1061392 1062408 Valid EHO96_RS05215 1017 @WP_010929632.1@ EHO96_RS05215 1 1061392 1062408 | IS110-like element IS1663 family transposase (translation)	Bacteria	MADSSLLSAGGQVHVFIGIDVSKAKLDCTLLTAEADKCKTKVVVNTAAGVQALLAWCAKHGAQPAQLHAILEPTGLYHEQAATALPQVRVSLVNPAQARDFAKALALRSKNDALDSYVLARYGQTLSPALWHPAPLHARQLRALLTRREALSKDLLRELNRKEKSQFSPSAPLVDGSIDKAIAFLREQIKQIERAIDQHIDNHPDLKQDCELLNSIPAIGPQAGNAILAVMHNRHIDSAQSLAAYLGVVPVQRQSGSSLNSCARLSKAGPSQVRATLYMAALVGTRHNPHIRALYQRLLKAGKSKKAALGAAMRKLVHLCFGVLKNRIPYQPNYAMNG
IS110	BOPE001.0722.00344.C001_01892 C GTG TGA 1945946 1946962 Valid EHO96_RS09585 1017 @WP_010929632.1@ EHO96_RS09585 1 1945946 1946962 | IS110-like element IS1663 family transposase (translation)	Bacteria	MADSSLLSAGGQVHVFIGIDVSKAKLDCTLLTAEADKCKTKVVVNTAAGVQALLAWCAKHGAQPAQLHAILEPTGLYHEQAATALPQVRVSLVNPAQARDFAKALALRSKNDALDSYVLARYGQTLSPALWHPAPLHARQLRALLTRREALSKDLLRELNRKEKSQFSPSAPLVDGSIDKAIAFLREQIKQIERAIDQHIDNHPDLKQDCELLNSIPAIGPQAGNAILAVMHNRHIDSAQSLAAYLGVVPVQRQSGSSLNSCARLSKAGPSQVRATLYMAALVGTRHNPHIRALYQRLLKAGKSKKAALGAAMRKLVHLCFGVLKNRIPYQPNYAMNG
IS110	BOPE001.0722.00344.C001_02283 D GTG TGA 2365596 2366612 Valid EHO96_RS11505 1017 @WP_010929632.1@ EHO96_RS11505 1 2365596 2366612 | IS110-like element IS1663 family transposase (translation)	Bacteria	MADSSLLSAGGQVHVFIGIDVSKAKLDCTLLTAEADKCKTKVVVNTAAGVQALLAWCAKHGAQPAQLHAILEPTGLYHEQAATALPQVRVSLVNPAQARDFAKALALRSKNDALDSYVLARYGQTLSPALWHPAPLHARQLRALLTRREALSKDLLRELNRKEKSQFSPSAPLVDGSIDKAIAFLREQIKQIERAIDQHIDNHPDLKQDCELLNSIPAIGPQAGNAILAVMHNRHIDSAQSLAAYLGVVPVQRQSGSSLNSCARLSKAGPSQVRATLYMAALVGTRHNPHIRALYQRLLKAGKSKKAALGAAMRKLVHLCFGVLKNRIPYQPNYAMNG
IS110	BOPE001.0722.00344.C001_03151 D GTG TGA 3269153 3270169 Valid EHO96_RS15890 1017 @WP_010929632.1@ EHO96_RS15890 1 3269153 3270169 | IS110-like element IS1663 family transposase (translation)	Bacteria	MADSSLLSAGGQVHVFIGIDVSKAKLDCTLLTAEADKCKTKVVVNTAAGVQALLAWCAKHGAQPAQLHAILEPTGLYHEQAATALPQVRVSLVNPAQARDFAKALALRSKNDALDSYVLARYGQTLSPALWHPAPLHARQLRALLTRREALSKDLLRELNRKEKSQFSPSAPLVDGSIDKAIAFLREQIKQIERAIDQHIDNHPDLKQDCELLNSIPAIGPQAGNAILAVMHNRHIDSAQSLAAYLGVVPVQRQSGSSLNSCARLSKAGPSQVRATLYMAALVGTRHNPHIRALYQRLLKAGKSKKAALGAAMRKLVHLCFGVLKNRIPYQPNYAMNG
IS110	BOPE001.0722.00345.C001_00906 C GTG TGA 925274 926290 Valid EHO76_RS04585 1017 @WP_010929632.1@ EHO76_RS04585 1 925274 926290 | IS110-like element IS1663 family transposase (translation)	Bacteria	MADSSLLSAGGQVHVFIGIDVSKAKLDCTLLTAEADKCKTKVVVNTAAGVQALLAWCAKHGAQPAQLHAILEPTGLYHEQAATALPQVRVSLVNPAQARDFAKALALRSKNDALDSYVLARYGQTLSPALWHPAPLHARQLRALLTRREALSKDLLRELNRKEKSQFSPSAPLVDGSIDKAIAFLREQIKQIERAIDQHIDNHPDLKQDCELLNSIPAIGPQAGNAILAVMHNRHIDSAQSLAAYLGVVPVQRQSGSSLNSCARLSKAGPSQVRATLYMAALVGTRHNPHIRALYQRLLKAGKSKKAALGAAMRKLVHLCFGVLKNRIPYQPNYAMNG
IS110	BOPE001.0722.00345.C001_00963 C GTG TGA 985168 986184 Valid EHO76_RS04855 1017 @WP_010929632.1@ EHO76_RS04855 1 985168 986184 | IS110-like element IS1663 family transposase (translation)	Bacteria	MADSSLLSAGGQVHVFIGIDVSKAKLDCTLLTAEADKCKTKVVVNTAAGVQALLAWCAKHGAQPAQLHAILEPTGLYHEQAATALPQVRVSLVNPAQARDFAKALALRSKNDALDSYVLARYGQTLSPALWHPAPLHARQLRALLTRREALSKDLLRELNRKEKSQFSPSAPLVDGSIDKAIAFLREQIKQIERAIDQHIDNHPDLKQDCELLNSIPAIGPQAGNAILAVMHNRHIDSAQSLAAYLGVVPVQRQSGSSLNSCARLSKAGPSQVRATLYMAALVGTRHNPHIRALYQRLLKAGKSKKAALGAAMRKLVHLCFGVLKNRIPYQPNYAMNG
IS110	BOPE001.0722.00345.C001_01296 D GTG TGA 1345977 1346993 Valid EHO76_RS06505 1017 @WP_010929632.1@ EHO76_RS06505 1 1345977 1346993 | IS110-like element IS1663 family transposase (translation)	Bacteria	MADSSLLSAGGQVHVFIGIDVSKAKLDCTLLTAEADKCKTKVVVNTAAGVQALLAWCAKHGAQPAQLHAILEPTGLYHEQAATALPQVRVSLVNPAQARDFAKALALRSKNDALDSYVLARYGQTLSPALWHPAPLHARQLRALLTRREALSKDLLRELNRKEKSQFSPSAPLVDGSIDKAIAFLREQIKQIERAIDQHIDNHPDLKQDCELLNSIPAIGPQAGNAILAVMHNRHIDSAQSLAAYLGVVPVQRQSGSSLNSCARLSKAGPSQVRATLYMAALVGTRHNPHIRALYQRLLKAGKSKKAALGAAMRKLVHLCFGVLKNRIPYQPNYAMNG
IS110	BOPE001.0722.00345.C001_02153 D GTG TGA 2238099 2239115 Valid EHO76_RS10820 1017 @WP_010929632.1@ EHO76_RS10820 1 2238099 2239115 | IS110-like element IS1663 family transposase (translation)	Bacteria	MADSSLLSAGGQVHVFIGIDVSKAKLDCTLLTAEADKCKTKVVVNTAAGVQALLAWCAKHGAQPAQLHAILEPTGLYHEQAATALPQVRVSLVNPAQARDFAKALALRSKNDALDSYVLARYGQTLSPALWHPAPLHARQLRALLTRREALSKDLLRELNRKEKSQFSPSAPLVDGSIDKAIAFLREQIKQIERAIDQHIDNHPDLKQDCELLNSIPAIGPQAGNAILAVMHNRHIDSAQSLAAYLGVVPVQRQSGSSLNSCARLSKAGPSQVRATLYMAALVGTRHNPHIRALYQRLLKAGKSKKAALGAAMRKLVHLCFGVLKNRIPYQPNYAMNG
IS110	BOPE001.0722.00345.C001_03205 C GTG TGA 3348950 3349966 Valid EHO76_RS16165 1017 @WP_010929632.1@ EHO76_RS16165 1 3348950 3349966 | IS110-like element IS1663 family transposase (translation)	Bacteria	MADSSLLSAGGQVHVFIGIDVSKAKLDCTLLTAEADKCKTKVVVNTAAGVQALLAWCAKHGAQPAQLHAILEPTGLYHEQAATALPQVRVSLVNPAQARDFAKALALRSKNDALDSYVLARYGQTLSPALWHPAPLHARQLRALLTRREALSKDLLRELNRKEKSQFSPSAPLVDGSIDKAIAFLREQIKQIERAIDQHIDNHPDLKQDCELLNSIPAIGPQAGNAILAVMHNRHIDSAQSLAAYLGVVPVQRQSGSSLNSCARLSKAGPSQVRATLYMAALVGTRHNPHIRALYQRLLKAGKSKKAALGAAMRKLVHLCFGVLKNRIPYQPNYAMNG
IS110	BOPE001.0722.00345.C001_03966 D GTG TGA 4120032 4121048 Valid EHO76_RS19995 1017 @WP_010929632.1@ EHO76_RS19995 1 4120032 4121048 | IS110-like element IS1663 family transposase (translation)	Bacteria	MADSSLLSAGGQVHVFIGIDVSKAKLDCTLLTAEADKCKTKVVVNTAAGVQALLAWCAKHGAQPAQLHAILEPTGLYHEQAATALPQVRVSLVNPAQARDFAKALALRSKNDALDSYVLARYGQTLSPALWHPAPLHARQLRALLTRREALSKDLLRELNRKEKSQFSPSAPLVDGSIDKAIAFLREQIKQIERAIDQHIDNHPDLKQDCELLNSIPAIGPQAGNAILAVMHNRHIDSAQSLAAYLGVVPVQRQSGSSLNSCARLSKAGPSQVRATLYMAALVGTRHNPHIRALYQRLLKAGKSKKAALGAAMRKLVHLCFGVLKNRIPYQPNYAMNG
IS110	BOPE001.0722.00346.C001_01052 C GTG TGA 1061550 1062566 Valid AV745_RS05275 1017 @WP_010929632.1@ AV745_RS05275 1 1061550 1062566 | IS110-like element IS1663 family transposase (translation)	Bacteria	MADSSLLSAGGQVHVFIGIDVSKAKLDCTLLTAEADKCKTKVVVNTAAGVQALLAWCAKHGAQPAQLHAILEPTGLYHEQAATALPQVRVSLVNPAQARDFAKALALRSKNDALDSYVLARYGQTLSPALWHPAPLHARQLRALLTRREALSKDLLRELNRKEKSQFSPSAPLVDGSIDKAIAFLREQIKQIERAIDQHIDNHPDLKQDCELLNSIPAIGPQAGNAILAVMHNRHIDSAQSLAAYLGVVPVQRQSGSSLNSCARLSKAGPSQVRATLYMAALVGTRHNPHIRALYQRLLKAGKSKKAALGAAMRKLVHLCFGVLKNRIPYQPNYAMNG
IS110	BOPE001.0722.00346.C001_01409 D GTG TGA 1442218 1443234 Valid AV745_RS07040 1017 @WP_010929632.1@ AV745_RS07040 1 1442218 1443234 | IS110-like element IS1663 family transposase (translation)	Bacteria	MADSSLLSAGGQVHVFIGIDVSKAKLDCTLLTAEADKCKTKVVVNTAAGVQALLAWCAKHGAQPAQLHAILEPTGLYHEQAATALPQVRVSLVNPAQARDFAKALALRSKNDALDSYVLARYGQTLSPALWHPAPLHARQLRALLTRREALSKDLLRELNRKEKSQFSPSAPLVDGSIDKAIAFLREQIKQIERAIDQHIDNHPDLKQDCELLNSIPAIGPQAGNAILAVMHNRHIDSAQSLAAYLGVVPVQRQSGSSLNSCARLSKAGPSQVRATLYMAALVGTRHNPHIRALYQRLLKAGKSKKAALGAAMRKLVHLCFGVLKNRIPYQPNYAMNG
IS110	BOPE001.0722.00346.C001_01816 C GTG TGA 1870402 1871418 Valid AV745_RS09085 1017 @WP_010929632.1@ AV745_RS09085 1 1870402 1871418 | IS110-like element IS1663 family transposase (translation)	Bacteria	MADSSLLSAGGQVHVFIGIDVSKAKLDCTLLTAEADKCKTKVVVNTAAGVQALLAWCAKHGAQPAQLHAILEPTGLYHEQAATALPQVRVSLVNPAQARDFAKALALRSKNDALDSYVLARYGQTLSPALWHPAPLHARQLRALLTRREALSKDLLRELNRKEKSQFSPSAPLVDGSIDKAIAFLREQIKQIERAIDQHIDNHPDLKQDCELLNSIPAIGPQAGNAILAVMHNRHIDSAQSLAAYLGVVPVQRQSGSSLNSCARLSKAGPSQVRATLYMAALVGTRHNPHIRALYQRLLKAGKSKKAALGAAMRKLVHLCFGVLKNRIPYQPNYAMNG
IS110	BOPE001.0722.00346.C001_02238 D GTG TGA 2298845 2299861 Valid AV745_RS11220 1017 @WP_010929632.1@ AV745_RS11220 1 2298845 2299861 | IS110-like element IS1663 family transposase (translation)	Bacteria	MADSSLLSAGGQVHVFIGIDVSKAKLDCTLLTAEADKCKTKVVVNTAAGVQALLAWCAKHGAQPAQLHAILEPTGLYHEQAATALPQVRVSLVNPAQARDFAKALALRSKNDALDSYVLARYGQTLSPALWHPAPLHARQLRALLTRREALSKDLLRELNRKEKSQFSPSAPLVDGSIDKAIAFLREQIKQIERAIDQHIDNHPDLKQDCELLNSIPAIGPQAGNAILAVMHNRHIDSAQSLAAYLGVVPVQRQSGSSLNSCARLSKAGPSQVRATLYMAALVGTRHNPHIRALYQRLLKAGKSKKAALGAAMRKLVHLCFGVLKNRIPYQPNYAMNG
IS110	BOPE001.0722.00346.C001_03340 C GTG TGA 3448112 3449128 Valid AV745_RS16745 1017 @WP_010929632.1@ AV745_RS16745 1 3448112 3449128 | IS110-like element IS1663 family transposase (translation)	Bacteria	MADSSLLSAGGQVHVFIGIDVSKAKLDCTLLTAEADKCKTKVVVNTAAGVQALLAWCAKHGAQPAQLHAILEPTGLYHEQAATALPQVRVSLVNPAQARDFAKALALRSKNDALDSYVLARYGQTLSPALWHPAPLHARQLRALLTRREALSKDLLRELNRKEKSQFSPSAPLVDGSIDKAIAFLREQIKQIERAIDQHIDNHPDLKQDCELLNSIPAIGPQAGNAILAVMHNRHIDSAQSLAAYLGVVPVQRQSGSSLNSCARLSKAGPSQVRATLYMAALVGTRHNPHIRALYQRLLKAGKSKKAALGAAMRKLVHLCFGVLKNRIPYQPNYAMNG
IS110	BOPE001.0722.00347.C001_00625 D GTG TGA 631493 632509 Valid AV744_RS03165 1017 @WP_010929632.1@ AV744_RS03165 1 631493 632509 | IS110-like element IS1663 family transposase (translation)	Bacteria	MADSSLLSAGGQVHVFIGIDVSKAKLDCTLLTAEADKCKTKVVVNTAAGVQALLAWCAKHGAQPAQLHAILEPTGLYHEQAATALPQVRVSLVNPAQARDFAKALALRSKNDALDSYVLARYGQTLSPALWHPAPLHARQLRALLTRREALSKDLLRELNRKEKSQFSPSAPLVDGSIDKAIAFLREQIKQIERAIDQHIDNHPDLKQDCELLNSIPAIGPQAGNAILAVMHNRHIDSAQSLAAYLGVVPVQRQSGSSLNSCARLSKAGPSQVRATLYMAALVGTRHNPHIRALYQRLLKAGKSKKAALGAAMRKLVHLCFGVLKNRIPYQPNYAMNG
IS110	BOPE001.0722.00347.C001_01767 C GTG TGA 1837396 1838412 Valid AV744_RS08925 1017 @WP_010929632.1@ AV744_RS08925 1 1837396 1838412 | IS110-like element IS1663 family transposase (translation)	Bacteria	MADSSLLSAGGQVHVFIGIDVSKAKLDCTLLTAEADKCKTKVVVNTAAGVQALLAWCAKHGAQPAQLHAILEPTGLYHEQAATALPQVRVSLVNPAQARDFAKALALRSKNDALDSYVLARYGQTLSPALWHPAPLHARQLRALLTRREALSKDLLRELNRKEKSQFSPSAPLVDGSIDKAIAFLREQIKQIERAIDQHIDNHPDLKQDCELLNSIPAIGPQAGNAILAVMHNRHIDSAQSLAAYLGVVPVQRQSGSSLNSCARLSKAGPSQVRATLYMAALVGTRHNPHIRALYQRLLKAGKSKKAALGAAMRKLVHLCFGVLKNRIPYQPNYAMNG
IS110	BOPE001.0722.00347.C001_02190 D GTG TGA 2266888 2267904 Valid AV744_RS11070 1017 @WP_010929632.1@ AV744_RS11070 1 2266888 2267904 | IS110-like element IS1663 family transposase (translation)	Bacteria	MADSSLLSAGGQVHVFIGIDVSKAKLDCTLLTAEADKCKTKVVVNTAAGVQALLAWCAKHGAQPAQLHAILEPTGLYHEQAATALPQVRVSLVNPAQARDFAKALALRSKNDALDSYVLARYGQTLSPALWHPAPLHARQLRALLTRREALSKDLLRELNRKEKSQFSPSAPLVDGSIDKAIAFLREQIKQIERAIDQHIDNHPDLKQDCELLNSIPAIGPQAGNAILAVMHNRHIDSAQSLAAYLGVVPVQRQSGSSLNSCARLSKAGPSQVRATLYMAALVGTRHNPHIRALYQRLLKAGKSKKAALGAAMRKLVHLCFGVLKNRIPYQPNYAMNG
IS110	BOPE001.0722.00347.C001_02554 C GTG TGA 2636334 2637350 Valid AV744_RS12875 1017 @WP_010929632.1@ AV744_RS12875 1 2636334 2637350 | IS110-like element IS1663 family transposase (translation)	Bacteria	MADSSLLSAGGQVHVFIGIDVSKAKLDCTLLTAEADKCKTKVVVNTAAGVQALLAWCAKHGAQPAQLHAILEPTGLYHEQAATALPQVRVSLVNPAQARDFAKALALRSKNDALDSYVLARYGQTLSPALWHPAPLHARQLRALLTRREALSKDLLRELNRKEKSQFSPSAPLVDGSIDKAIAFLREQIKQIERAIDQHIDNHPDLKQDCELLNSIPAIGPQAGNAILAVMHNRHIDSAQSLAAYLGVVPVQRQSGSSLNSCARLSKAGPSQVRATLYMAALVGTRHNPHIRALYQRLLKAGKSKKAALGAAMRKLVHLCFGVLKNRIPYQPNYAMNG
IS110	BOPE001.0722.00347.C001_02969 D GTG TGA 3077001 3078017 Valid AV744_RS14910 1017 @WP_010929632.1@ AV744_RS14910 1 3077001 3078017 | IS110-like element IS1663 family transposase (translation)	Bacteria	MADSSLLSAGGQVHVFIGIDVSKAKLDCTLLTAEADKCKTKVVVNTAAGVQALLAWCAKHGAQPAQLHAILEPTGLYHEQAATALPQVRVSLVNPAQARDFAKALALRSKNDALDSYVLARYGQTLSPALWHPAPLHARQLRALLTRREALSKDLLRELNRKEKSQFSPSAPLVDGSIDKAIAFLREQIKQIERAIDQHIDNHPDLKQDCELLNSIPAIGPQAGNAILAVMHNRHIDSAQSLAAYLGVVPVQRQSGSSLNSCARLSKAGPSQVRATLYMAALVGTRHNPHIRALYQRLLKAGKSKKAALGAAMRKLVHLCFGVLKNRIPYQPNYAMNG
IS110	BOPE001.0722.00349.C001_00985 C GTG TGA 1000600 1001616 Valid BOB53_RS04995 1017 @WP_010929632.1@ BOB53_RS04995 1 1000600 1001616 | IS110-like element IS1663 family transposase (translation)	Bacteria	MADSSLLSAGGQVHVFIGIDVSKAKLDCTLLTAEADKCKTKVVVNTAAGVQALLAWCAKHGAQPAQLHAILEPTGLYHEQAATALPQVRVSLVNPAQARDFAKALALRSKNDALDSYVLARYGQTLSPALWHPAPLHARQLRALLTRREALSKDLLRELNRKEKSQFSPSAPLVDGSIDKAIAFLREQIKQIERAIDQHIDNHPDLKQDCELLNSIPAIGPQAGNAILAVMHNRHIDSAQSLAAYLGVVPVQRQSGSSLNSCARLSKAGPSQVRATLYMAALVGTRHNPHIRALYQRLLKAGKSKKAALGAAMRKLVHLCFGVLKNRIPYQPNYAMNG
IS110	BOPE001.0722.00349.C001_01397 D GTG TGA 1443255 1444271 Valid BOB53_RS07030 1017 @WP_010929632.1@ BOB53_RS07030 1 1443255 1444271 | IS110-like element IS1663 family transposase (translation)	Bacteria	MADSSLLSAGGQVHVFIGIDVSKAKLDCTLLTAEADKCKTKVVVNTAAGVQALLAWCAKHGAQPAQLHAILEPTGLYHEQAATALPQVRVSLVNPAQARDFAKALALRSKNDALDSYVLARYGQTLSPALWHPAPLHARQLRALLTRREALSKDLLRELNRKEKSQFSPSAPLVDGSIDKAIAFLREQIKQIERAIDQHIDNHPDLKQDCELLNSIPAIGPQAGNAILAVMHNRHIDSAQSLAAYLGVVPVQRQSGSSLNSCARLSKAGPSQVRATLYMAALVGTRHNPHIRALYQRLLKAGKSKKAALGAAMRKLVHLCFGVLKNRIPYQPNYAMNG
IS110	BOPE001.0722.00349.C001_01800 C GTG TGA 1869340 1870356 Valid BOB53_RS09065 1017 @WP_010929632.1@ BOB53_RS09065 1 1869340 1870356 | IS110-like element IS1663 family transposase (translation)	Bacteria	MADSSLLSAGGQVHVFIGIDVSKAKLDCTLLTAEADKCKTKVVVNTAAGVQALLAWCAKHGAQPAQLHAILEPTGLYHEQAATALPQVRVSLVNPAQARDFAKALALRSKNDALDSYVLARYGQTLSPALWHPAPLHARQLRALLTRREALSKDLLRELNRKEKSQFSPSAPLVDGSIDKAIAFLREQIKQIERAIDQHIDNHPDLKQDCELLNSIPAIGPQAGNAILAVMHNRHIDSAQSLAAYLGVVPVQRQSGSSLNSCARLSKAGPSQVRATLYMAALVGTRHNPHIRALYQRLLKAGKSKKAALGAAMRKLVHLCFGVLKNRIPYQPNYAMNG
IS110	BOPE001.0722.00349.C001_02219 D GTG TGA 2298818 2299834 Valid BOB53_RS11210 1017 @WP_010929632.1@ BOB53_RS11210 1 2298818 2299834 | IS110-like element IS1663 family transposase (translation)	Bacteria	MADSSLLSAGGQVHVFIGIDVSKAKLDCTLLTAEADKCKTKVVVNTAAGVQALLAWCAKHGAQPAQLHAILEPTGLYHEQAATALPQVRVSLVNPAQARDFAKALALRSKNDALDSYVLARYGQTLSPALWHPAPLHARQLRALLTRREALSKDLLRELNRKEKSQFSPSAPLVDGSIDKAIAFLREQIKQIERAIDQHIDNHPDLKQDCELLNSIPAIGPQAGNAILAVMHNRHIDSAQSLAAYLGVVPVQRQSGSSLNSCARLSKAGPSQVRATLYMAALVGTRHNPHIRALYQRLLKAGKSKKAALGAAMRKLVHLCFGVLKNRIPYQPNYAMNG
IS110	BOPE001.0722.00349.C001_03307 C GTG TGA 3448076 3449092 Valid BOB53_RS16730 1017 @WP_010929632.1@ BOB53_RS16730 1 3448076 3449092 | IS110-like element IS1663 family transposase (translation)	Bacteria	MADSSLLSAGGQVHVFIGIDVSKAKLDCTLLTAEADKCKTKVVVNTAAGVQALLAWCAKHGAQPAQLHAILEPTGLYHEQAATALPQVRVSLVNPAQARDFAKALALRSKNDALDSYVLARYGQTLSPALWHPAPLHARQLRALLTRREALSKDLLRELNRKEKSQFSPSAPLVDGSIDKAIAFLREQIKQIERAIDQHIDNHPDLKQDCELLNSIPAIGPQAGNAILAVMHNRHIDSAQSLAAYLGVVPVQRQSGSSLNSCARLSKAGPSQVRATLYMAALVGTRHNPHIRALYQRLLKAGKSKKAALGAAMRKLVHLCFGVLKNRIPYQPNYAMNG
IS110	BOPE001.0722.00350.C001_00983 C GTG TGA 998508 999524 Valid CXE00_RS04985 1017 @WP_010929632.1@ CXE00_RS04985 1 998508 999524 | IS110-like element IS1663 family transposase (translation)	Bacteria	MADSSLLSAGGQVHVFIGIDVSKAKLDCTLLTAEADKCKTKVVVNTAAGVQALLAWCAKHGAQPAQLHAILEPTGLYHEQAATALPQVRVSLVNPAQARDFAKALALRSKNDALDSYVLARYGQTLSPALWHPAPLHARQLRALLTRREALSKDLLRELNRKEKSQFSPSAPLVDGSIDKAIAFLREQIKQIERAIDQHIDNHPDLKQDCELLNSIPAIGPQAGNAILAVMHNRHIDSAQSLAAYLGVVPVQRQSGSSLNSCARLSKAGPSQVRATLYMAALVGTRHNPHIRALYQRLLKAGKSKKAALGAAMRKLVHLCFGVLKNRIPYQPNYAMNG
IS110	BOPE001.0722.00350.C001_01712 C GTG TGA 1784335 1785351 Valid CXE00_RS08655 1017 @WP_010929632.1@ CXE00_RS08655 1 1784335 1785351 | IS110-like element IS1663 family transposase (translation)	Bacteria	MADSSLLSAGGQVHVFIGIDVSKAKLDCTLLTAEADKCKTKVVVNTAAGVQALLAWCAKHGAQPAQLHAILEPTGLYHEQAATALPQVRVSLVNPAQARDFAKALALRSKNDALDSYVLARYGQTLSPALWHPAPLHARQLRALLTRREALSKDLLRELNRKEKSQFSPSAPLVDGSIDKAIAFLREQIKQIERAIDQHIDNHPDLKQDCELLNSIPAIGPQAGNAILAVMHNRHIDSAQSLAAYLGVVPVQRQSGSSLNSCARLSKAGPSQVRATLYMAALVGTRHNPHIRALYQRLLKAGKSKKAALGAAMRKLVHLCFGVLKNRIPYQPNYAMNG
IS110	BOPE001.0722.00350.C001_02129 D GTG TGA 2210687 2211703 Valid CXE00_RS10790 1017 @WP_010929632.1@ CXE00_RS10790 1 2210687 2211703 | IS110-like element IS1663 family transposase (translation)	Bacteria	MADSSLLSAGGQVHVFIGIDVSKAKLDCTLLTAEADKCKTKVVVNTAAGVQALLAWCAKHGAQPAQLHAILEPTGLYHEQAATALPQVRVSLVNPAQARDFAKALALRSKNDALDSYVLARYGQTLSPALWHPAPLHARQLRALLTRREALSKDLLRELNRKEKSQFSPSAPLVDGSIDKAIAFLREQIKQIERAIDQHIDNHPDLKQDCELLNSIPAIGPQAGNAILAVMHNRHIDSAQSLAAYLGVVPVQRQSGSSLNSCARLSKAGPSQVRATLYMAALVGTRHNPHIRALYQRLLKAGKSKKAALGAAMRKLVHLCFGVLKNRIPYQPNYAMNG
IS110	BOPE001.0722.00350.C001_02491 C GTG TGA 2581178 2582194 Valid CXE00_RS12600 1017 @WP_010929632.1@ CXE00_RS12600 1 2581178 2582194 | IS110-like element IS1663 family transposase (translation)	Bacteria	MADSSLLSAGGQVHVFIGIDVSKAKLDCTLLTAEADKCKTKVVVNTAAGVQALLAWCAKHGAQPAQLHAILEPTGLYHEQAATALPQVRVSLVNPAQARDFAKALALRSKNDALDSYVLARYGQTLSPALWHPAPLHARQLRALLTRREALSKDLLRELNRKEKSQFSPSAPLVDGSIDKAIAFLREQIKQIERAIDQHIDNHPDLKQDCELLNSIPAIGPQAGNAILAVMHNRHIDSAQSLAAYLGVVPVQRQSGSSLNSCARLSKAGPSQVRATLYMAALVGTRHNPHIRALYQRLLKAGKSKKAALGAAMRKLVHLCFGVLKNRIPYQPNYAMNG
IS110	BOPE001.0722.00350.C001_03307 C GTG TGA 3444948 3445964 Valid CXE00_RS16735 1017 @WP_010929632.1@ CXE00_RS16735 1 3444948 3445964 | IS110-like element IS1663 family transposase (translation)	Bacteria	MADSSLLSAGGQVHVFIGIDVSKAKLDCTLLTAEADKCKTKVVVNTAAGVQALLAWCAKHGAQPAQLHAILEPTGLYHEQAATALPQVRVSLVNPAQARDFAKALALRSKNDALDSYVLARYGQTLSPALWHPAPLHARQLRALLTRREALSKDLLRELNRKEKSQFSPSAPLVDGSIDKAIAFLREQIKQIERAIDQHIDNHPDLKQDCELLNSIPAIGPQAGNAILAVMHNRHIDSAQSLAAYLGVVPVQRQSGSSLNSCARLSKAGPSQVRATLYMAALVGTRHNPHIRALYQRLLKAGKSKKAALGAAMRKLVHLCFGVLKNRIPYQPNYAMNG
IS110	BOPE001.0722.00351.C001_00983 C GTG TGA 999548 1000564 Valid CG032_RS05000 1017 @WP_010929632.1@ CG032_RS05000 1 999548 1000564 | IS110-like element IS1663 family transposase (translation)	Bacteria	MADSSLLSAGGQVHVFIGIDVSKAKLDCTLLTAEADKCKTKVVVNTAAGVQALLAWCAKHGAQPAQLHAILEPTGLYHEQAATALPQVRVSLVNPAQARDFAKALALRSKNDALDSYVLARYGQTLSPALWHPAPLHARQLRALLTRREALSKDLLRELNRKEKSQFSPSAPLVDGSIDKAIAFLREQIKQIERAIDQHIDNHPDLKQDCELLNSIPAIGPQAGNAILAVMHNRHIDSAQSLAAYLGVVPVQRQSGSSLNSCARLSKAGPSQVRATLYMAALVGTRHNPHIRALYQRLLKAGKSKKAALGAAMRKLVHLCFGVLKNRIPYQPNYAMNG
IS110	BOPE001.0722.00351.C001_01671 C GTG TGA 1729774 1730790 Valid CG032_RS08450 1017 @WP_010929632.1@ CG032_RS08450 1 1729774 1730790 | IS110-like element IS1663 family transposase (translation)	Bacteria	MADSSLLSAGGQVHVFIGIDVSKAKLDCTLLTAEADKCKTKVVVNTAAGVQALLAWCAKHGAQPAQLHAILEPTGLYHEQAATALPQVRVSLVNPAQARDFAKALALRSKNDALDSYVLARYGQTLSPALWHPAPLHARQLRALLTRREALSKDLLRELNRKEKSQFSPSAPLVDGSIDKAIAFLREQIKQIERAIDQHIDNHPDLKQDCELLNSIPAIGPQAGNAILAVMHNRHIDSAQSLAAYLGVVPVQRQSGSSLNSCARLSKAGPSQVRATLYMAALVGTRHNPHIRALYQRLLKAGKSKKAALGAAMRKLVHLCFGVLKNRIPYQPNYAMNG
IS110	BOPE001.0722.00351.C001_02087 D GTG TGA 2156132 2157148 Valid CG032_RS10575 1017 @WP_010929632.1@ CG032_RS10575 1 2156132 2157148 | IS110-like element IS1663 family transposase (translation)	Bacteria	MADSSLLSAGGQVHVFIGIDVSKAKLDCTLLTAEADKCKTKVVVNTAAGVQALLAWCAKHGAQPAQLHAILEPTGLYHEQAATALPQVRVSLVNPAQARDFAKALALRSKNDALDSYVLARYGQTLSPALWHPAPLHARQLRALLTRREALSKDLLRELNRKEKSQFSPSAPLVDGSIDKAIAFLREQIKQIERAIDQHIDNHPDLKQDCELLNSIPAIGPQAGNAILAVMHNRHIDSAQSLAAYLGVVPVQRQSGSSLNSCARLSKAGPSQVRATLYMAALVGTRHNPHIRALYQRLLKAGKSKKAALGAAMRKLVHLCFGVLKNRIPYQPNYAMNG
IS110	BOPE001.0722.00351.C001_02491 C GTG TGA 2584308 2585324 Valid CG032_RS12615 1017 @WP_010929632.1@ CG032_RS12615 1 2584308 2585324 | IS110-like element IS1663 family transposase (translation)	Bacteria	MADSSLLSAGGQVHVFIGIDVSKAKLDCTLLTAEADKCKTKVVVNTAAGVQALLAWCAKHGAQPAQLHAILEPTGLYHEQAATALPQVRVSLVNPAQARDFAKALALRSKNDALDSYVLARYGQTLSPALWHPAPLHARQLRALLTRREALSKDLLRELNRKEKSQFSPSAPLVDGSIDKAIAFLREQIKQIERAIDQHIDNHPDLKQDCELLNSIPAIGPQAGNAILAVMHNRHIDSAQSLAAYLGVVPVQRQSGSSLNSCARLSKAGPSQVRATLYMAALVGTRHNPHIRALYQRLLKAGKSKKAALGAAMRKLVHLCFGVLKNRIPYQPNYAMNG
IS110	BOPE001.0722.00351.C001_03305 C GTG TGA 3447018 3448034 Valid CG032_RS16750 1017 @WP_010929632.1@ CG032_RS16750 1 3447018 3448034 | IS110-like element IS1663 family transposase (translation)	Bacteria	MADSSLLSAGGQVHVFIGIDVSKAKLDCTLLTAEADKCKTKVVVNTAAGVQALLAWCAKHGAQPAQLHAILEPTGLYHEQAATALPQVRVSLVNPAQARDFAKALALRSKNDALDSYVLARYGQTLSPALWHPAPLHARQLRALLTRREALSKDLLRELNRKEKSQFSPSAPLVDGSIDKAIAFLREQIKQIERAIDQHIDNHPDLKQDCELLNSIPAIGPQAGNAILAVMHNRHIDSAQSLAAYLGVVPVQRQSGSSLNSCARLSKAGPSQVRATLYMAALVGTRHNPHIRALYQRLLKAGKSKKAALGAAMRKLVHLCFGVLKNRIPYQPNYAMNG
IS110	BOPE001.0722.00352.C001_00991 C GTG TGA 999537 1000553 Valid CXD75_RS04990 1017 @WP_010929632.1@ CXD75_RS04990 1 999537 1000553 | IS110-like element IS1663 family transposase (translation)	Bacteria	MADSSLLSAGGQVHVFIGIDVSKAKLDCTLLTAEADKCKTKVVVNTAAGVQALLAWCAKHGAQPAQLHAILEPTGLYHEQAATALPQVRVSLVNPAQARDFAKALALRSKNDALDSYVLARYGQTLSPALWHPAPLHARQLRALLTRREALSKDLLRELNRKEKSQFSPSAPLVDGSIDKAIAFLREQIKQIERAIDQHIDNHPDLKQDCELLNSIPAIGPQAGNAILAVMHNRHIDSAQSLAAYLGVVPVQRQSGSSLNSCARLSKAGPSQVRATLYMAALVGTRHNPHIRALYQRLLKAGKSKKAALGAAMRKLVHLCFGVLKNRIPYQPNYAMNG
IS110	BOPE001.0722.00352.C001_01404 D GTG TGA 1440097 1441113 Valid CXD75_RS07015 1017 @WP_010929632.1@ CXD75_RS07015 1 1440097 1441113 | IS110-like element IS1663 family transposase (translation)	Bacteria	MADSSLLSAGGQVHVFIGIDVSKAKLDCTLLTAEADKCKTKVVVNTAAGVQALLAWCAKHGAQPAQLHAILEPTGLYHEQAATALPQVRVSLVNPAQARDFAKALALRSKNDALDSYVLARYGQTLSPALWHPAPLHARQLRALLTRREALSKDLLRELNRKEKSQFSPSAPLVDGSIDKAIAFLREQIKQIERAIDQHIDNHPDLKQDCELLNSIPAIGPQAGNAILAVMHNRHIDSAQSLAAYLGVVPVQRQSGSSLNSCARLSKAGPSQVRATLYMAALVGTRHNPHIRALYQRLLKAGKSKKAALGAAMRKLVHLCFGVLKNRIPYQPNYAMNG
IS110	BOPE001.0722.00352.C001_01964 D GTG TGA 2010607 2011623 Valid CXD75_RS09845 1017 @WP_010929632.1@ CXD75_RS09845 1 2010607 2011623 | IS110-like element IS1663 family transposase (translation)	Bacteria	MADSSLLSAGGQVHVFIGIDVSKAKLDCTLLTAEADKCKTKVVVNTAAGVQALLAWCAKHGAQPAQLHAILEPTGLYHEQAATALPQVRVSLVNPAQARDFAKALALRSKNDALDSYVLARYGQTLSPALWHPAPLHARQLRALLTRREALSKDLLRELNRKEKSQFSPSAPLVDGSIDKAIAFLREQIKQIERAIDQHIDNHPDLKQDCELLNSIPAIGPQAGNAILAVMHNRHIDSAQSLAAYLGVVPVQRQSGSSLNSCARLSKAGPSQVRATLYMAALVGTRHNPHIRALYQRLLKAGKSKKAALGAAMRKLVHLCFGVLKNRIPYQPNYAMNG
IS110	BOPE001.0722.00352.C001_02184 D GTG TGA 2233788 2234804 Valid CXD75_RS10935 1017 @WP_010929632.1@ CXD75_RS10935 1 2233788 2234804 | IS110-like element IS1663 family transposase (translation)	Bacteria	MADSSLLSAGGQVHVFIGIDVSKAKLDCTLLTAEADKCKTKVVVNTAAGVQALLAWCAKHGAQPAQLHAILEPTGLYHEQAATALPQVRVSLVNPAQARDFAKALALRSKNDALDSYVLARYGQTLSPALWHPAPLHARQLRALLTRREALSKDLLRELNRKEKSQFSPSAPLVDGSIDKAIAFLREQIKQIERAIDQHIDNHPDLKQDCELLNSIPAIGPQAGNAILAVMHNRHIDSAQSLAAYLGVVPVQRQSGSSLNSCARLSKAGPSQVRATLYMAALVGTRHNPHIRALYQRLLKAGKSKKAALGAAMRKLVHLCFGVLKNRIPYQPNYAMNG
IS110	BOPE001.0722.00352.C001_03321 C GTG TGA 3437596 3438612 Valid CXD75_RS16665 1017 @WP_010929632.1@ CXD75_RS16665 1 3437596 3438612 | IS110-like element IS1663 family transposase (translation)	Bacteria	MADSSLLSAGGQVHVFIGIDVSKAKLDCTLLTAEADKCKTKVVVNTAAGVQALLAWCAKHGAQPAQLHAILEPTGLYHEQAATALPQVRVSLVNPAQARDFAKALALRSKNDALDSYVLARYGQTLSPALWHPAPLHARQLRALLTRREALSKDLLRELNRKEKSQFSPSAPLVDGSIDKAIAFLREQIKQIERAIDQHIDNHPDLKQDCELLNSIPAIGPQAGNAILAVMHNRHIDSAQSLAAYLGVVPVQRQSGSSLNSCARLSKAGPSQVRATLYMAALVGTRHNPHIRALYQRLLKAGKSKKAALGAAMRKLVHLCFGVLKNRIPYQPNYAMNG
IS110	BOPE001.0722.00353.C001_00985 C GTG TGA 1000609 1001625 Valid CXD92_RS05000 1017 @WP_010929632.1@ CXD92_RS05000 1 1000609 1001625 | IS110-like element IS1663 family transposase (translation)	Bacteria	MADSSLLSAGGQVHVFIGIDVSKAKLDCTLLTAEADKCKTKVVVNTAAGVQALLAWCAKHGAQPAQLHAILEPTGLYHEQAATALPQVRVSLVNPAQARDFAKALALRSKNDALDSYVLARYGQTLSPALWHPAPLHARQLRALLTRREALSKDLLRELNRKEKSQFSPSAPLVDGSIDKAIAFLREQIKQIERAIDQHIDNHPDLKQDCELLNSIPAIGPQAGNAILAVMHNRHIDSAQSLAAYLGVVPVQRQSGSSLNSCARLSKAGPSQVRATLYMAALVGTRHNPHIRALYQRLLKAGKSKKAALGAAMRKLVHLCFGVLKNRIPYQPNYAMNG
IS110	BOPE001.0722.00353.C001_01395 D GTG TGA 1441169 1442185 Valid CXD92_RS07025 1017 @WP_010929632.1@ CXD92_RS07025 1 1441169 1442185 | IS110-like element IS1663 family transposase (translation)	Bacteria	MADSSLLSAGGQVHVFIGIDVSKAKLDCTLLTAEADKCKTKVVVNTAAGVQALLAWCAKHGAQPAQLHAILEPTGLYHEQAATALPQVRVSLVNPAQARDFAKALALRSKNDALDSYVLARYGQTLSPALWHPAPLHARQLRALLTRREALSKDLLRELNRKEKSQFSPSAPLVDGSIDKAIAFLREQIKQIERAIDQHIDNHPDLKQDCELLNSIPAIGPQAGNAILAVMHNRHIDSAQSLAAYLGVVPVQRQSGSSLNSCARLSKAGPSQVRATLYMAALVGTRHNPHIRALYQRLLKAGKSKKAALGAAMRKLVHLCFGVLKNRIPYQPNYAMNG
IS110	BOPE001.0722.00353.C001_01799 C GTG TGA 1868305 1869321 Valid CXD92_RS09065 1017 @WP_010929632.1@ CXD92_RS09065 1 1868305 1869321 | IS110-like element IS1663 family transposase (translation)	Bacteria	MADSSLLSAGGQVHVFIGIDVSKAKLDCTLLTAEADKCKTKVVVNTAAGVQALLAWCAKHGAQPAQLHAILEPTGLYHEQAATALPQVRVSLVNPAQARDFAKALALRSKNDALDSYVLARYGQTLSPALWHPAPLHARQLRALLTRREALSKDLLRELNRKEKSQFSPSAPLVDGSIDKAIAFLREQIKQIERAIDQHIDNHPDLKQDCELLNSIPAIGPQAGNAILAVMHNRHIDSAQSLAAYLGVVPVQRQSGSSLNSCARLSKAGPSQVRATLYMAALVGTRHNPHIRALYQRLLKAGKSKKAALGAAMRKLVHLCFGVLKNRIPYQPNYAMNG
IS110	BOPE001.0722.00353.C001_02217 D GTG TGA 2295700 2296716 Valid CXD92_RS11195 1017 @WP_010929632.1@ CXD92_RS11195 1 2295700 2296716 | IS110-like element IS1663 family transposase (translation)	Bacteria	MADSSLLSAGGQVHVFIGIDVSKAKLDCTLLTAEADKCKTKVVVNTAAGVQALLAWCAKHGAQPAQLHAILEPTGLYHEQAATALPQVRVSLVNPAQARDFAKALALRSKNDALDSYVLARYGQTLSPALWHPAPLHARQLRALLTRREALSKDLLRELNRKEKSQFSPSAPLVDGSIDKAIAFLREQIKQIERAIDQHIDNHPDLKQDCELLNSIPAIGPQAGNAILAVMHNRHIDSAQSLAAYLGVVPVQRQSGSSLNSCARLSKAGPSQVRATLYMAALVGTRHNPHIRALYQRLLKAGKSKKAALGAAMRKLVHLCFGVLKNRIPYQPNYAMNG
IS110	BOPE001.0722.00353.C001_03301 C GTG TGA 3442865 3443881 Valid CXD92_RS16695 1017 @WP_010929632.1@ CXD92_RS16695 1 3442865 3443881 | IS110-like element IS1663 family transposase (translation)	Bacteria	MADSSLLSAGGQVHVFIGIDVSKAKLDCTLLTAEADKCKTKVVVNTAAGVQALLAWCAKHGAQPAQLHAILEPTGLYHEQAATALPQVRVSLVNPAQARDFAKALALRSKNDALDSYVLARYGQTLSPALWHPAPLHARQLRALLTRREALSKDLLRELNRKEKSQFSPSAPLVDGSIDKAIAFLREQIKQIERAIDQHIDNHPDLKQDCELLNSIPAIGPQAGNAILAVMHNRHIDSAQSLAAYLGVVPVQRQSGSSLNSCARLSKAGPSQVRATLYMAALVGTRHNPHIRALYQRLLKAGKSKKAALGAAMRKLVHLCFGVLKNRIPYQPNYAMNG
IS110	BOPE001.0722.00354.C001_00604 D GTG TGA 609571 610587 Valid CXD88_RS03015 1017 @WP_010929632.1@ CXD88_RS03015 1 609571 610587 | IS110-like element IS1663 family transposase (translation)	Bacteria	MADSSLLSAGGQVHVFIGIDVSKAKLDCTLLTAEADKCKTKVVVNTAAGVQALLAWCAKHGAQPAQLHAILEPTGLYHEQAATALPQVRVSLVNPAQARDFAKALALRSKNDALDSYVLARYGQTLSPALWHPAPLHARQLRALLTRREALSKDLLRELNRKEKSQFSPSAPLVDGSIDKAIAFLREQIKQIERAIDQHIDNHPDLKQDCELLNSIPAIGPQAGNAILAVMHNRHIDSAQSLAAYLGVVPVQRQSGSSLNSCARLSKAGPSQVRATLYMAALVGTRHNPHIRALYQRLLKAGKSKKAALGAAMRKLVHLCFGVLKNRIPYQPNYAMNG
IS110	BOPE001.0722.00354.C001_01735 C GTG TGA 1817561 1818577 Valid CXD88_RS08775 1017 @WP_010929632.1@ CXD88_RS08775 1 1817561 1818577 | IS110-like element IS1663 family transposase (translation)	Bacteria	MADSSLLSAGGQVHVFIGIDVSKAKLDCTLLTAEADKCKTKVVVNTAAGVQALLAWCAKHGAQPAQLHAILEPTGLYHEQAATALPQVRVSLVNPAQARDFAKALALRSKNDALDSYVLARYGQTLSPALWHPAPLHARQLRALLTRREALSKDLLRELNRKEKSQFSPSAPLVDGSIDKAIAFLREQIKQIERAIDQHIDNHPDLKQDCELLNSIPAIGPQAGNAILAVMHNRHIDSAQSLAAYLGVVPVQRQSGSSLNSCARLSKAGPSQVRATLYMAALVGTRHNPHIRALYQRLLKAGKSKKAALGAAMRKLVHLCFGVLKNRIPYQPNYAMNG
IS110	BOPE001.0722.00354.C001_02925 D GTG TGA 3054960 3055976 Valid CXD88_RS14750 1017 @WP_010929632.1@ CXD88_RS14750 1 3054960 3055976 | IS110-like element IS1663 family transposase (translation)	Bacteria	MADSSLLSAGGQVHVFIGIDVSKAKLDCTLLTAEADKCKTKVVVNTAAGVQALLAWCAKHGAQPAQLHAILEPTGLYHEQAATALPQVRVSLVNPAQARDFAKALALRSKNDALDSYVLARYGQTLSPALWHPAPLHARQLRALLTRREALSKDLLRELNRKEKSQFSPSAPLVDGSIDKAIAFLREQIKQIERAIDQHIDNHPDLKQDCELLNSIPAIGPQAGNAILAVMHNRHIDSAQSLAAYLGVVPVQRQSGSSLNSCARLSKAGPSQVRATLYMAALVGTRHNPHIRALYQRLLKAGKSKKAALGAAMRKLVHLCFGVLKNRIPYQPNYAMNG
IS110	BOPE001.0722.00355.C001_00989 C GTG TGA 998519 999535 Valid CG028_RS04985 1017 @WP_010929632.1@ CG028_RS04985 1 998519 999535 | IS110-like element IS1663 family transposase (translation)	Bacteria	MADSSLLSAGGQVHVFIGIDVSKAKLDCTLLTAEADKCKTKVVVNTAAGVQALLAWCAKHGAQPAQLHAILEPTGLYHEQAATALPQVRVSLVNPAQARDFAKALALRSKNDALDSYVLARYGQTLSPALWHPAPLHARQLRALLTRREALSKDLLRELNRKEKSQFSPSAPLVDGSIDKAIAFLREQIKQIERAIDQHIDNHPDLKQDCELLNSIPAIGPQAGNAILAVMHNRHIDSAQSLAAYLGVVPVQRQSGSSLNSCARLSKAGPSQVRATLYMAALVGTRHNPHIRALYQRLLKAGKSKKAALGAAMRKLVHLCFGVLKNRIPYQPNYAMNG
IS110	BOPE001.0722.00355.C001_01723 C GTG TGA 1785398 1786414 Valid CG028_RS08655 1017 @WP_010929632.1@ CG028_RS08655 1 1785398 1786414 | IS110-like element IS1663 family transposase (translation)	Bacteria	MADSSLLSAGGQVHVFIGIDVSKAKLDCTLLTAEADKCKTKVVVNTAAGVQALLAWCAKHGAQPAQLHAILEPTGLYHEQAATALPQVRVSLVNPAQARDFAKALALRSKNDALDSYVLARYGQTLSPALWHPAPLHARQLRALLTRREALSKDLLRELNRKEKSQFSPSAPLVDGSIDKAIAFLREQIKQIERAIDQHIDNHPDLKQDCELLNSIPAIGPQAGNAILAVMHNRHIDSAQSLAAYLGVVPVQRQSGSSLNSCARLSKAGPSQVRATLYMAALVGTRHNPHIRALYQRLLKAGKSKKAALGAAMRKLVHLCFGVLKNRIPYQPNYAMNG
IS110	BOPE001.0722.00355.C001_02141 D GTG TGA 2212791 2213807 Valid CG028_RS10795 1017 @WP_010929632.1@ CG028_RS10795 1 2212791 2213807 | IS110-like element IS1663 family transposase (translation)	Bacteria	MADSSLLSAGGQVHVFIGIDVSKAKLDCTLLTAEADKCKTKVVVNTAAGVQALLAWCAKHGAQPAQLHAILEPTGLYHEQAATALPQVRVSLVNPAQARDFAKALALRSKNDALDSYVLARYGQTLSPALWHPAPLHARQLRALLTRREALSKDLLRELNRKEKSQFSPSAPLVDGSIDKAIAFLREQIKQIERAIDQHIDNHPDLKQDCELLNSIPAIGPQAGNAILAVMHNRHIDSAQSLAAYLGVVPVQRQSGSSLNSCARLSKAGPSQVRATLYMAALVGTRHNPHIRALYQRLLKAGKSKKAALGAAMRKLVHLCFGVLKNRIPYQPNYAMNG
IS110	BOPE001.0722.00355.C001_02507 C GTG TGA 2584331 2585347 Valid CG028_RS12610 1017 @WP_010929632.1@ CG028_RS12610 1 2584331 2585347 | IS110-like element IS1663 family transposase (translation)	Bacteria	MADSSLLSAGGQVHVFIGIDVSKAKLDCTLLTAEADKCKTKVVVNTAAGVQALLAWCAKHGAQPAQLHAILEPTGLYHEQAATALPQVRVSLVNPAQARDFAKALALRSKNDALDSYVLARYGQTLSPALWHPAPLHARQLRALLTRREALSKDLLRELNRKEKSQFSPSAPLVDGSIDKAIAFLREQIKQIERAIDQHIDNHPDLKQDCELLNSIPAIGPQAGNAILAVMHNRHIDSAQSLAAYLGVVPVQRQSGSSLNSCARLSKAGPSQVRATLYMAALVGTRHNPHIRALYQRLLKAGKSKKAALGAAMRKLVHLCFGVLKNRIPYQPNYAMNG
IS110	BOPE001.0722.00355.C001_03329 C GTG TGA 3447051 3448067 Valid CG028_RS16735 1017 @WP_010929632.1@ CG028_RS16735 1 3447051 3448067 | IS110-like element IS1663 family transposase (translation)	Bacteria	MADSSLLSAGGQVHVFIGIDVSKAKLDCTLLTAEADKCKTKVVVNTAAGVQALLAWCAKHGAQPAQLHAILEPTGLYHEQAATALPQVRVSLVNPAQARDFAKALALRSKNDALDSYVLARYGQTLSPALWHPAPLHARQLRALLTRREALSKDLLRELNRKEKSQFSPSAPLVDGSIDKAIAFLREQIKQIERAIDQHIDNHPDLKQDCELLNSIPAIGPQAGNAILAVMHNRHIDSAQSLAAYLGVVPVQRQSGSSLNSCARLSKAGPSQVRATLYMAALVGTRHNPHIRALYQRLLKAGKSKKAALGAAMRKLVHLCFGVLKNRIPYQPNYAMNG
IS110	BOPE001.0722.00356.C001_00606 D GTG TGA 609570 610586 Valid CXD83_RS03010 1017 @WP_010929632.1@ CXD83_RS03010 1 609570 610586 | IS110-like element IS1663 family transposase (translation)	Bacteria	MADSSLLSAGGQVHVFIGIDVSKAKLDCTLLTAEADKCKTKVVVNTAAGVQALLAWCAKHGAQPAQLHAILEPTGLYHEQAATALPQVRVSLVNPAQARDFAKALALRSKNDALDSYVLARYGQTLSPALWHPAPLHARQLRALLTRREALSKDLLRELNRKEKSQFSPSAPLVDGSIDKAIAFLREQIKQIERAIDQHIDNHPDLKQDCELLNSIPAIGPQAGNAILAVMHNRHIDSAQSLAAYLGVVPVQRQSGSSLNSCARLSKAGPSQVRATLYMAALVGTRHNPHIRALYQRLLKAGKSKKAALGAAMRKLVHLCFGVLKNRIPYQPNYAMNG
IS110	BOPE001.0722.00356.C001_01748 C GTG TGA 1814426 1815442 Valid CXD83_RS08760 1017 @WP_010929632.1@ CXD83_RS08760 1 1814426 1815442 | IS110-like element IS1663 family transposase (translation)	Bacteria	MADSSLLSAGGQVHVFIGIDVSKAKLDCTLLTAEADKCKTKVVVNTAAGVQALLAWCAKHGAQPAQLHAILEPTGLYHEQAATALPQVRVSLVNPAQARDFAKALALRSKNDALDSYVLARYGQTLSPALWHPAPLHARQLRALLTRREALSKDLLRELNRKEKSQFSPSAPLVDGSIDKAIAFLREQIKQIERAIDQHIDNHPDLKQDCELLNSIPAIGPQAGNAILAVMHNRHIDSAQSLAAYLGVVPVQRQSGSSLNSCARLSKAGPSQVRATLYMAALVGTRHNPHIRALYQRLLKAGKSKKAALGAAMRKLVHLCFGVLKNRIPYQPNYAMNG
IS110	BOPE001.0722.00356.C001_01969 C GTG TGA 2037608 2038624 Valid CXD83_RS09850 1017 @WP_010929632.1@ CXD83_RS09850 1 2037608 2038624 | IS110-like element IS1663 family transposase (translation)	Bacteria	MADSSLLSAGGQVHVFIGIDVSKAKLDCTLLTAEADKCKTKVVVNTAAGVQALLAWCAKHGAQPAQLHAILEPTGLYHEQAATALPQVRVSLVNPAQARDFAKALALRSKNDALDSYVLARYGQTLSPALWHPAPLHARQLRALLTRREALSKDLLRELNRKEKSQFSPSAPLVDGSIDKAIAFLREQIKQIERAIDQHIDNHPDLKQDCELLNSIPAIGPQAGNAILAVMHNRHIDSAQSLAAYLGVVPVQRQSGSSLNSCARLSKAGPSQVRATLYMAALVGTRHNPHIRALYQRLLKAGKSKKAALGAAMRKLVHLCFGVLKNRIPYQPNYAMNG
IS110	BOPE001.0722.00356.C001_02943 D GTG TGA 3051844 3052860 Valid CXD83_RS14730 1017 @WP_010929632.1@ CXD83_RS14730 1 3051844 3052860 | IS110-like element IS1663 family transposase (translation)	Bacteria	MADSSLLSAGGQVHVFIGIDVSKAKLDCTLLTAEADKCKTKVVVNTAAGVQALLAWCAKHGAQPAQLHAILEPTGLYHEQAATALPQVRVSLVNPAQARDFAKALALRSKNDALDSYVLARYGQTLSPALWHPAPLHARQLRALLTRREALSKDLLRELNRKEKSQFSPSAPLVDGSIDKAIAFLREQIKQIERAIDQHIDNHPDLKQDCELLNSIPAIGPQAGNAILAVMHNRHIDSAQSLAAYLGVVPVQRQSGSSLNSCARLSKAGPSQVRATLYMAALVGTRHNPHIRALYQRLLKAGKSKKAALGAAMRKLVHLCFGVLKNRIPYQPNYAMNG
IS110	BOPE001.0722.00357.C001_00986 C GTG TGA 1001653 1002669 Valid CXD73_RS05000 1017 @WP_010929632.1@ CXD73_RS05000 1 1001653 1002669 | IS110-like element IS1663 family transposase (translation)	Bacteria	MADSSLLSAGGQVHVFIGIDVSKAKLDCTLLTAEADKCKTKVVVNTAAGVQALLAWCAKHGAQPAQLHAILEPTGLYHEQAATALPQVRVSLVNPAQARDFAKALALRSKNDALDSYVLARYGQTLSPALWHPAPLHARQLRALLTRREALSKDLLRELNRKEKSQFSPSAPLVDGSIDKAIAFLREQIKQIERAIDQHIDNHPDLKQDCELLNSIPAIGPQAGNAILAVMHNRHIDSAQSLAAYLGVVPVQRQSGSSLNSCARLSKAGPSQVRATLYMAALVGTRHNPHIRALYQRLLKAGKSKKAALGAAMRKLVHLCFGVLKNRIPYQPNYAMNG
IS110	BOPE001.0722.00357.C001_01376 C GTG TGA 1418134 1419150 Valid CXD73_RS06925 1017 @WP_010929632.1@ CXD73_RS06925 1 1418134 1419150 | IS110-like element IS1663 family transposase (translation)	Bacteria	MADSSLLSAGGQVHVFIGIDVSKAKLDCTLLTAEADKCKTKVVVNTAAGVQALLAWCAKHGAQPAQLHAILEPTGLYHEQAATALPQVRVSLVNPAQARDFAKALALRSKNDALDSYVLARYGQTLSPALWHPAPLHARQLRALLTRREALSKDLLRELNRKEKSQFSPSAPLVDGSIDKAIAFLREQIKQIERAIDQHIDNHPDLKQDCELLNSIPAIGPQAGNAILAVMHNRHIDSAQSLAAYLGVVPVQRQSGSSLNSCARLSKAGPSQVRATLYMAALVGTRHNPHIRALYQRLLKAGKSKKAALGAAMRKLVHLCFGVLKNRIPYQPNYAMNG
IS110	BOPE001.0722.00357.C001_01397 D GTG TGA 1443261 1444277 Valid CXD73_RS07030 1017 @WP_010929632.1@ CXD73_RS07030 1 1443261 1444277 | IS110-like element IS1663 family transposase (translation)	Bacteria	MADSSLLSAGGQVHVFIGIDVSKAKLDCTLLTAEADKCKTKVVVNTAAGVQALLAWCAKHGAQPAQLHAILEPTGLYHEQAATALPQVRVSLVNPAQARDFAKALALRSKNDALDSYVLARYGQTLSPALWHPAPLHARQLRALLTRREALSKDLLRELNRKEKSQFSPSAPLVDGSIDKAIAFLREQIKQIERAIDQHIDNHPDLKQDCELLNSIPAIGPQAGNAILAVMHNRHIDSAQSLAAYLGVVPVQRQSGSSLNSCARLSKAGPSQVRATLYMAALVGTRHNPHIRALYQRLLKAGKSKKAALGAAMRKLVHLCFGVLKNRIPYQPNYAMNG
IS110	BOPE001.0722.00357.C001_01758 C GTG TGA 1811672 1812688 Valid CXD73_RS08830 1017 @WP_010929632.1@ CXD73_RS08830 1 1811672 1812688 | IS110-like element IS1663 family transposase (translation)	Bacteria	MADSSLLSAGGQVHVFIGIDVSKAKLDCTLLTAEADKCKTKVVVNTAAGVQALLAWCAKHGAQPAQLHAILEPTGLYHEQAATALPQVRVSLVNPAQARDFAKALALRSKNDALDSYVLARYGQTLSPALWHPAPLHARQLRALLTRREALSKDLLRELNRKEKSQFSPSAPLVDGSIDKAIAFLREQIKQIERAIDQHIDNHPDLKQDCELLNSIPAIGPQAGNAILAVMHNRHIDSAQSLAAYLGVVPVQRQSGSSLNSCARLSKAGPSQVRATLYMAALVGTRHNPHIRALYQRLLKAGKSKKAALGAAMRKLVHLCFGVLKNRIPYQPNYAMNG
IS110	BOPE001.0722.00357.C001_02176 D GTG TGA 2239066 2240082 Valid CXD73_RS10970 1017 @WP_010929632.1@ CXD73_RS10970 1 2239066 2240082 | IS110-like element IS1663 family transposase (translation)	Bacteria	MADSSLLSAGGQVHVFIGIDVSKAKLDCTLLTAEADKCKTKVVVNTAAGVQALLAWCAKHGAQPAQLHAILEPTGLYHEQAATALPQVRVSLVNPAQARDFAKALALRSKNDALDSYVLARYGQTLSPALWHPAPLHARQLRALLTRREALSKDLLRELNRKEKSQFSPSAPLVDGSIDKAIAFLREQIKQIERAIDQHIDNHPDLKQDCELLNSIPAIGPQAGNAILAVMHNRHIDSAQSLAAYLGVVPVQRQSGSSLNSCARLSKAGPSQVRATLYMAALVGTRHNPHIRALYQRLLKAGKSKKAALGAAMRKLVHLCFGVLKNRIPYQPNYAMNG
IS110	BOPE001.0722.00357.C001_03302 C GTG TGA 3443921 3444937 Valid CXD73_RS16705 1017 @WP_010929632.1@ CXD73_RS16705 1 3443921 3444937 | IS110-like element IS1663 family transposase (translation)	Bacteria	MADSSLLSAGGQVHVFIGIDVSKAKLDCTLLTAEADKCKTKVVVNTAAGVQALLAWCAKHGAQPAQLHAILEPTGLYHEQAATALPQVRVSLVNPAQARDFAKALALRSKNDALDSYVLARYGQTLSPALWHPAPLHARQLRALLTRREALSKDLLRELNRKEKSQFSPSAPLVDGSIDKAIAFLREQIKQIERAIDQHIDNHPDLKQDCELLNSIPAIGPQAGNAILAVMHNRHIDSAQSLAAYLGVVPVQRQSGSSLNSCARLSKAGPSQVRATLYMAALVGTRHNPHIRALYQRLLKAGKSKKAALGAAMRKLVHLCFGVLKNRIPYQPNYAMNG
IS110	BOPE001.0722.00358.C001_00995 C GTG TGA 1002709 1003725 Valid CXE01_RS05010 1017 @WP_010929632.1@ CXE01_RS05010 1 1002709 1003725 | IS110-like element IS1663 family transposase (translation)	Bacteria	MADSSLLSAGGQVHVFIGIDVSKAKLDCTLLTAEADKCKTKVVVNTAAGVQALLAWCAKHGAQPAQLHAILEPTGLYHEQAATALPQVRVSLVNPAQARDFAKALALRSKNDALDSYVLARYGQTLSPALWHPAPLHARQLRALLTRREALSKDLLRELNRKEKSQFSPSAPLVDGSIDKAIAFLREQIKQIERAIDQHIDNHPDLKQDCELLNSIPAIGPQAGNAILAVMHNRHIDSAQSLAAYLGVVPVQRQSGSSLNSCARLSKAGPSQVRATLYMAALVGTRHNPHIRALYQRLLKAGKSKKAALGAAMRKLVHLCFGVLKNRIPYQPNYAMNG
IS110	BOPE001.0722.00358.C001_01408 D GTG TGA 1443268 1444284 Valid CXE01_RS07040 1017 @WP_010929632.1@ CXE01_RS07040 1 1443268 1444284 | IS110-like element IS1663 family transposase (translation)	Bacteria	MADSSLLSAGGQVHVFIGIDVSKAKLDCTLLTAEADKCKTKVVVNTAAGVQALLAWCAKHGAQPAQLHAILEPTGLYHEQAATALPQVRVSLVNPAQARDFAKALALRSKNDALDSYVLARYGQTLSPALWHPAPLHARQLRALLTRREALSKDLLRELNRKEKSQFSPSAPLVDGSIDKAIAFLREQIKQIERAIDQHIDNHPDLKQDCELLNSIPAIGPQAGNAILAVMHNRHIDSAQSLAAYLGVVPVQRQSGSSLNSCARLSKAGPSQVRATLYMAALVGTRHNPHIRALYQRLLKAGKSKKAALGAAMRKLVHLCFGVLKNRIPYQPNYAMNG
IS110	BOPE001.0722.00358.C001_01813 C GTG TGA 1870405 1871421 Valid CXE01_RS09080 1017 @WP_010929632.1@ CXE01_RS09080 1 1870405 1871421 | IS110-like element IS1663 family transposase (translation)	Bacteria	MADSSLLSAGGQVHVFIGIDVSKAKLDCTLLTAEADKCKTKVVVNTAAGVQALLAWCAKHGAQPAQLHAILEPTGLYHEQAATALPQVRVSLVNPAQARDFAKALALRSKNDALDSYVLARYGQTLSPALWHPAPLHARQLRALLTRREALSKDLLRELNRKEKSQFSPSAPLVDGSIDKAIAFLREQIKQIERAIDQHIDNHPDLKQDCELLNSIPAIGPQAGNAILAVMHNRHIDSAQSLAAYLGVVPVQRQSGSSLNSCARLSKAGPSQVRATLYMAALVGTRHNPHIRALYQRLLKAGKSKKAALGAAMRKLVHLCFGVLKNRIPYQPNYAMNG
IS110	BOPE001.0722.00358.C001_02232 D GTG TGA 2297798 2298814 Valid CXE01_RS11210 1017 @WP_010929632.1@ CXE01_RS11210 1 2297798 2298814 | IS110-like element IS1663 family transposase (translation)	Bacteria	MADSSLLSAGGQVHVFIGIDVSKAKLDCTLLTAEADKCKTKVVVNTAAGVQALLAWCAKHGAQPAQLHAILEPTGLYHEQAATALPQVRVSLVNPAQARDFAKALALRSKNDALDSYVLARYGQTLSPALWHPAPLHARQLRALLTRREALSKDLLRELNRKEKSQFSPSAPLVDGSIDKAIAFLREQIKQIERAIDQHIDNHPDLKQDCELLNSIPAIGPQAGNAILAVMHNRHIDSAQSLAAYLGVVPVQRQSGSSLNSCARLSKAGPSQVRATLYMAALVGTRHNPHIRALYQRLLKAGKSKKAALGAAMRKLVHLCFGVLKNRIPYQPNYAMNG
IS110	BOPE001.0722.00358.C001_03332 C GTG TGA 3446012 3447028 Valid CXE01_RS16720 1017 @WP_010929632.1@ CXE01_RS16720 1 3446012 3447028 | IS110-like element IS1663 family transposase (translation)	Bacteria	MADSSLLSAGGQVHVFIGIDVSKAKLDCTLLTAEADKCKTKVVVNTAAGVQALLAWCAKHGAQPAQLHAILEPTGLYHEQAATALPQVRVSLVNPAQARDFAKALALRSKNDALDSYVLARYGQTLSPALWHPAPLHARQLRALLTRREALSKDLLRELNRKEKSQFSPSAPLVDGSIDKAIAFLREQIKQIERAIDQHIDNHPDLKQDCELLNSIPAIGPQAGNAILAVMHNRHIDSAQSLAAYLGVVPVQRQSGSSLNSCARLSKAGPSQVRATLYMAALVGTRHNPHIRALYQRLLKAGKSKKAALGAAMRKLVHLCFGVLKNRIPYQPNYAMNG
IS110	BOPE001.0722.00359.C001_00988 C GTG TGA 1003723 1004739 Valid CVA88_RS05020 1017 @WP_010929632.1@ CVA88_RS05020 1 1003723 1004739 | IS110-like element IS1663 family transposase (translation)	Bacteria	MADSSLLSAGGQVHVFIGIDVSKAKLDCTLLTAEADKCKTKVVVNTAAGVQALLAWCAKHGAQPAQLHAILEPTGLYHEQAATALPQVRVSLVNPAQARDFAKALALRSKNDALDSYVLARYGQTLSPALWHPAPLHARQLRALLTRREALSKDLLRELNRKEKSQFSPSAPLVDGSIDKAIAFLREQIKQIERAIDQHIDNHPDLKQDCELLNSIPAIGPQAGNAILAVMHNRHIDSAQSLAAYLGVVPVQRQSGSSLNSCARLSKAGPSQVRATLYMAALVGTRHNPHIRALYQRLLKAGKSKKAALGAAMRKLVHLCFGVLKNRIPYQPNYAMNG
IS110	BOPE001.0722.00359.C001_01057 C GTG TGA 1072981 1073997 Valid CVA88_RS05345 1017 @WP_010929632.1@ CVA88_RS05345 1 1072981 1073997 | IS110-like element IS1663 family transposase (translation)	Bacteria	MADSSLLSAGGQVHVFIGIDVSKAKLDCTLLTAEADKCKTKVVVNTAAGVQALLAWCAKHGAQPAQLHAILEPTGLYHEQAATALPQVRVSLVNPAQARDFAKALALRSKNDALDSYVLARYGQTLSPALWHPAPLHARQLRALLTRREALSKDLLRELNRKEKSQFSPSAPLVDGSIDKAIAFLREQIKQIERAIDQHIDNHPDLKQDCELLNSIPAIGPQAGNAILAVMHNRHIDSAQSLAAYLGVVPVQRQSGSSLNSCARLSKAGPSQVRATLYMAALVGTRHNPHIRALYQRLLKAGKSKKAALGAAMRKLVHLCFGVLKNRIPYQPNYAMNG
IS110	BOPE001.0722.00359.C001_01399 D GTG TGA 1445333 1446349 Valid CVA88_RS07050 1017 @WP_010929632.1@ CVA88_RS07050 1 1445333 1446349 | IS110-like element IS1663 family transposase (translation)	Bacteria	MADSSLLSAGGQVHVFIGIDVSKAKLDCTLLTAEADKCKTKVVVNTAAGVQALLAWCAKHGAQPAQLHAILEPTGLYHEQAATALPQVRVSLVNPAQARDFAKALALRSKNDALDSYVLARYGQTLSPALWHPAPLHARQLRALLTRREALSKDLLRELNRKEKSQFSPSAPLVDGSIDKAIAFLREQIKQIERAIDQHIDNHPDLKQDCELLNSIPAIGPQAGNAILAVMHNRHIDSAQSLAAYLGVVPVQRQSGSSLNSCARLSKAGPSQVRATLYMAALVGTRHNPHIRALYQRLLKAGKSKKAALGAAMRKLVHLCFGVLKNRIPYQPNYAMNG
IS110	BOPE001.0722.00359.C001_01761 C GTG TGA 1814776 1815792 Valid CVA88_RS08865 1017 @WP_010929632.1@ CVA88_RS08865 1 1814776 1815792 | IS110-like element IS1663 family transposase (translation)	Bacteria	MADSSLLSAGGQVHVFIGIDVSKAKLDCTLLTAEADKCKTKVVVNTAAGVQALLAWCAKHGAQPAQLHAILEPTGLYHEQAATALPQVRVSLVNPAQARDFAKALALRSKNDALDSYVLARYGQTLSPALWHPAPLHARQLRALLTRREALSKDLLRELNRKEKSQFSPSAPLVDGSIDKAIAFLREQIKQIERAIDQHIDNHPDLKQDCELLNSIPAIGPQAGNAILAVMHNRHIDSAQSLAAYLGVVPVQRQSGSSLNSCARLSKAGPSQVRATLYMAALVGTRHNPHIRALYQRLLKAGKSKKAALGAAMRKLVHLCFGVLKNRIPYQPNYAMNG
IS110	BOPE001.0722.00359.C001_02179 D GTG TGA 2242168 2243184 Valid CVA88_RS11005 1017 @WP_010929632.1@ CVA88_RS11005 1 2242168 2243184 | IS110-like element IS1663 family transposase (translation)	Bacteria	MADSSLLSAGGQVHVFIGIDVSKAKLDCTLLTAEADKCKTKVVVNTAAGVQALLAWCAKHGAQPAQLHAILEPTGLYHEQAATALPQVRVSLVNPAQARDFAKALALRSKNDALDSYVLARYGQTLSPALWHPAPLHARQLRALLTRREALSKDLLRELNRKEKSQFSPSAPLVDGSIDKAIAFLREQIKQIERAIDQHIDNHPDLKQDCELLNSIPAIGPQAGNAILAVMHNRHIDSAQSLAAYLGVVPVQRQSGSSLNSCARLSKAGPSQVRATLYMAALVGTRHNPHIRALYQRLLKAGKSKKAALGAAMRKLVHLCFGVLKNRIPYQPNYAMNG
IS110	BOPE001.0722.00359.C001_03308 C GTG TGA 3449111 3450127 Valid CVA88_RS16765 1017 @WP_010929632.1@ CVA88_RS16765 1 3449111 3450127 | IS110-like element IS1663 family transposase (translation)	Bacteria	MADSSLLSAGGQVHVFIGIDVSKAKLDCTLLTAEADKCKTKVVVNTAAGVQALLAWCAKHGAQPAQLHAILEPTGLYHEQAATALPQVRVSLVNPAQARDFAKALALRSKNDALDSYVLARYGQTLSPALWHPAPLHARQLRALLTRREALSKDLLRELNRKEKSQFSPSAPLVDGSIDKAIAFLREQIKQIERAIDQHIDNHPDLKQDCELLNSIPAIGPQAGNAILAVMHNRHIDSAQSLAAYLGVVPVQRQSGSSLNSCARLSKAGPSQVRATLYMAALVGTRHNPHIRALYQRLLKAGKSKKAALGAAMRKLVHLCFGVLKNRIPYQPNYAMNG
IS110	BOPE001.0722.00360.C001_00988 C GTG TGA 1003747 1004763 Valid CG029_RS05015 1017 @WP_010929632.1@ CG029_RS05015 1 1003747 1004763 | IS110-like element IS1663 family transposase (translation)	Bacteria	MADSSLLSAGGQVHVFIGIDVSKAKLDCTLLTAEADKCKTKVVVNTAAGVQALLAWCAKHGAQPAQLHAILEPTGLYHEQAATALPQVRVSLVNPAQARDFAKALALRSKNDALDSYVLARYGQTLSPALWHPAPLHARQLRALLTRREALSKDLLRELNRKEKSQFSPSAPLVDGSIDKAIAFLREQIKQIERAIDQHIDNHPDLKQDCELLNSIPAIGPQAGNAILAVMHNRHIDSAQSLAAYLGVVPVQRQSGSSLNSCARLSKAGPSQVRATLYMAALVGTRHNPHIRALYQRLLKAGKSKKAALGAAMRKLVHLCFGVLKNRIPYQPNYAMNG
IS110	BOPE001.0722.00360.C001_01057 C GTG TGA 1073004 1074020 Valid CG029_RS05340 1017 @WP_010929632.1@ CG029_RS05340 1 1073004 1074020 | IS110-like element IS1663 family transposase (translation)	Bacteria	MADSSLLSAGGQVHVFIGIDVSKAKLDCTLLTAEADKCKTKVVVNTAAGVQALLAWCAKHGAQPAQLHAILEPTGLYHEQAATALPQVRVSLVNPAQARDFAKALALRSKNDALDSYVLARYGQTLSPALWHPAPLHARQLRALLTRREALSKDLLRELNRKEKSQFSPSAPLVDGSIDKAIAFLREQIKQIERAIDQHIDNHPDLKQDCELLNSIPAIGPQAGNAILAVMHNRHIDSAQSLAAYLGVVPVQRQSGSSLNSCARLSKAGPSQVRATLYMAALVGTRHNPHIRALYQRLLKAGKSKKAALGAAMRKLVHLCFGVLKNRIPYQPNYAMNG
IS110	BOPE001.0722.00360.C001_01398 D GTG TGA 1444316 1445332 Valid CG029_RS07040 1017 @WP_010929632.1@ CG029_RS07040 1 1444316 1445332 | IS110-like element IS1663 family transposase (translation)	Bacteria	MADSSLLSAGGQVHVFIGIDVSKAKLDCTLLTAEADKCKTKVVVNTAAGVQALLAWCAKHGAQPAQLHAILEPTGLYHEQAATALPQVRVSLVNPAQARDFAKALALRSKNDALDSYVLARYGQTLSPALWHPAPLHARQLRALLTRREALSKDLLRELNRKEKSQFSPSAPLVDGSIDKAIAFLREQIKQIERAIDQHIDNHPDLKQDCELLNSIPAIGPQAGNAILAVMHNRHIDSAQSLAAYLGVVPVQRQSGSSLNSCARLSKAGPSQVRATLYMAALVGTRHNPHIRALYQRLLKAGKSKKAALGAAMRKLVHLCFGVLKNRIPYQPNYAMNG
IS110	BOPE001.0722.00360.C001_01760 C GTG TGA 1813759 1814775 Valid CG029_RS08860 1017 @WP_010929632.1@ CG029_RS08860 1 1813759 1814775 | IS110-like element IS1663 family transposase (translation)	Bacteria	MADSSLLSAGGQVHVFIGIDVSKAKLDCTLLTAEADKCKTKVVVNTAAGVQALLAWCAKHGAQPAQLHAILEPTGLYHEQAATALPQVRVSLVNPAQARDFAKALALRSKNDALDSYVLARYGQTLSPALWHPAPLHARQLRALLTRREALSKDLLRELNRKEKSQFSPSAPLVDGSIDKAIAFLREQIKQIERAIDQHIDNHPDLKQDCELLNSIPAIGPQAGNAILAVMHNRHIDSAQSLAAYLGVVPVQRQSGSSLNSCARLSKAGPSQVRATLYMAALVGTRHNPHIRALYQRLLKAGKSKKAALGAAMRKLVHLCFGVLKNRIPYQPNYAMNG
IS110	BOPE001.0722.00360.C001_02178 D GTG TGA 2241149 2242165 Valid CG029_RS10995 1017 @WP_010929632.1@ CG029_RS10995 1 2241149 2242165 | IS110-like element IS1663 family transposase (translation)	Bacteria	MADSSLLSAGGQVHVFIGIDVSKAKLDCTLLTAEADKCKTKVVVNTAAGVQALLAWCAKHGAQPAQLHAILEPTGLYHEQAATALPQVRVSLVNPAQARDFAKALALRSKNDALDSYVLARYGQTLSPALWHPAPLHARQLRALLTRREALSKDLLRELNRKEKSQFSPSAPLVDGSIDKAIAFLREQIKQIERAIDQHIDNHPDLKQDCELLNSIPAIGPQAGNAILAVMHNRHIDSAQSLAAYLGVVPVQRQSGSSLNSCARLSKAGPSQVRATLYMAALVGTRHNPHIRALYQRLLKAGKSKKAALGAAMRKLVHLCFGVLKNRIPYQPNYAMNG
IS110	BOPE001.0722.00360.C001_03305 C GTG TGA 3447044 3448060 Valid CG029_RS16735 1017 @WP_010929632.1@ CG029_RS16735 1 3447044 3448060 | IS110-like element IS1663 family transposase (translation)	Bacteria	MADSSLLSAGGQVHVFIGIDVSKAKLDCTLLTAEADKCKTKVVVNTAAGVQALLAWCAKHGAQPAQLHAILEPTGLYHEQAATALPQVRVSLVNPAQARDFAKALALRSKNDALDSYVLARYGQTLSPALWHPAPLHARQLRALLTRREALSKDLLRELNRKEKSQFSPSAPLVDGSIDKAIAFLREQIKQIERAIDQHIDNHPDLKQDCELLNSIPAIGPQAGNAILAVMHNRHIDSAQSLAAYLGVVPVQRQSGSSLNSCARLSKAGPSQVRATLYMAALVGTRHNPHIRALYQRLLKAGKSKKAALGAAMRKLVHLCFGVLKNRIPYQPNYAMNG
IS110	BOPE001.0722.00361.C001_00603 D GTG TGA 608518 609534 Valid CXD80_RS03005 1017 @WP_010929632.1@ CXD80_RS03005 1 608518 609534 | IS110-like element IS1663 family transposase (translation)	Bacteria	MADSSLLSAGGQVHVFIGIDVSKAKLDCTLLTAEADKCKTKVVVNTAAGVQALLAWCAKHGAQPAQLHAILEPTGLYHEQAATALPQVRVSLVNPAQARDFAKALALRSKNDALDSYVLARYGQTLSPALWHPAPLHARQLRALLTRREALSKDLLRELNRKEKSQFSPSAPLVDGSIDKAIAFLREQIKQIERAIDQHIDNHPDLKQDCELLNSIPAIGPQAGNAILAVMHNRHIDSAQSLAAYLGVVPVQRQSGSSLNSCARLSKAGPSQVRATLYMAALVGTRHNPHIRALYQRLLKAGKSKKAALGAAMRKLVHLCFGVLKNRIPYQPNYAMNG
IS110	BOPE001.0722.00361.C001_01734 C GTG TGA 1814400 1815416 Valid CXD80_RS08760 1017 @WP_010929632.1@ CXD80_RS08760 1 1814400 1815416 | IS110-like element IS1663 family transposase (translation)	Bacteria	MADSSLLSAGGQVHVFIGIDVSKAKLDCTLLTAEADKCKTKVVVNTAAGVQALLAWCAKHGAQPAQLHAILEPTGLYHEQAATALPQVRVSLVNPAQARDFAKALALRSKNDALDSYVLARYGQTLSPALWHPAPLHARQLRALLTRREALSKDLLRELNRKEKSQFSPSAPLVDGSIDKAIAFLREQIKQIERAIDQHIDNHPDLKQDCELLNSIPAIGPQAGNAILAVMHNRHIDSAQSLAAYLGVVPVQRQSGSSLNSCARLSKAGPSQVRATLYMAALVGTRHNPHIRALYQRLLKAGKSKKAALGAAMRKLVHLCFGVLKNRIPYQPNYAMNG
IS110	BOPE001.0722.00361.C001_02154 D GTG TGA 2242874 2243890 Valid CXD80_RS10900 1017 @WP_010929632.1@ CXD80_RS10900 1 2242874 2243890 | IS110-like element IS1663 family transposase (translation)	Bacteria	MADSSLLSAGGQVHVFIGIDVSKAKLDCTLLTAEADKCKTKVVVNTAAGVQALLAWCAKHGAQPAQLHAILEPTGLYHEQAATALPQVRVSLVNPAQARDFAKALALRSKNDALDSYVLARYGQTLSPALWHPAPLHARQLRALLTRREALSKDLLRELNRKEKSQFSPSAPLVDGSIDKAIAFLREQIKQIERAIDQHIDNHPDLKQDCELLNSIPAIGPQAGNAILAVMHNRHIDSAQSLAAYLGVVPVQRQSGSSLNSCARLSKAGPSQVRATLYMAALVGTRHNPHIRALYQRLLKAGKSKKAALGAAMRKLVHLCFGVLKNRIPYQPNYAMNG
IS110	BOPE001.0722.00361.C001_02515 C GTG TGA 2611265 2612281 Valid CXD80_RS12700 1017 @WP_010929632.1@ CXD80_RS12700 1 2611265 2612281 | IS110-like element IS1663 family transposase (translation)	Bacteria	MADSSLLSAGGQVHVFIGIDVSKAKLDCTLLTAEADKCKTKVVVNTAAGVQALLAWCAKHGAQPAQLHAILEPTGLYHEQAATALPQVRVSLVNPAQARDFAKALALRSKNDALDSYVLARYGQTLSPALWHPAPLHARQLRALLTRREALSKDLLRELNRKEKSQFSPSAPLVDGSIDKAIAFLREQIKQIERAIDQHIDNHPDLKQDCELLNSIPAIGPQAGNAILAVMHNRHIDSAQSLAAYLGVVPVQRQSGSSLNSCARLSKAGPSQVRATLYMAALVGTRHNPHIRALYQRLLKAGKSKKAALGAAMRKLVHLCFGVLKNRIPYQPNYAMNG
IS110	BOPE001.0722.00361.C001_02924 D GTG TGA 3050771 3051787 Valid CXD80_RS14720 1017 @WP_010929632.1@ CXD80_RS14720 1 3050771 3051787 | IS110-like element IS1663 family transposase (translation)	Bacteria	MADSSLLSAGGQVHVFIGIDVSKAKLDCTLLTAEADKCKTKVVVNTAAGVQALLAWCAKHGAQPAQLHAILEPTGLYHEQAATALPQVRVSLVNPAQARDFAKALALRSKNDALDSYVLARYGQTLSPALWHPAPLHARQLRALLTRREALSKDLLRELNRKEKSQFSPSAPLVDGSIDKAIAFLREQIKQIERAIDQHIDNHPDLKQDCELLNSIPAIGPQAGNAILAVMHNRHIDSAQSLAAYLGVVPVQRQSGSSLNSCARLSKAGPSQVRATLYMAALVGTRHNPHIRALYQRLLKAGKSKKAALGAAMRKLVHLCFGVLKNRIPYQPNYAMNG
IS110	BOPE001.0722.00362.C001_00607 D GTG TGA 610623 611639 Valid CXD78_RS03015 1017 @WP_010929632.1@ CXD78_RS03015 1 610623 611639 | IS110-like element IS1663 family transposase (translation)	Bacteria	MADSSLLSAGGQVHVFIGIDVSKAKLDCTLLTAEADKCKTKVVVNTAAGVQALLAWCAKHGAQPAQLHAILEPTGLYHEQAATALPQVRVSLVNPAQARDFAKALALRSKNDALDSYVLARYGQTLSPALWHPAPLHARQLRALLTRREALSKDLLRELNRKEKSQFSPSAPLVDGSIDKAIAFLREQIKQIERAIDQHIDNHPDLKQDCELLNSIPAIGPQAGNAILAVMHNRHIDSAQSLAAYLGVVPVQRQSGSSLNSCARLSKAGPSQVRATLYMAALVGTRHNPHIRALYQRLLKAGKSKKAALGAAMRKLVHLCFGVLKNRIPYQPNYAMNG
IS110	BOPE001.0722.00362.C001_01750 C GTG TGA 1817577 1818593 Valid CXD78_RS08770 1017 @WP_010929632.1@ CXD78_RS08770 1 1817577 1818593 | IS110-like element IS1663 family transposase (translation)	Bacteria	MADSSLLSAGGQVHVFIGIDVSKAKLDCTLLTAEADKCKTKVVVNTAAGVQALLAWCAKHGAQPAQLHAILEPTGLYHEQAATALPQVRVSLVNPAQARDFAKALALRSKNDALDSYVLARYGQTLSPALWHPAPLHARQLRALLTRREALSKDLLRELNRKEKSQFSPSAPLVDGSIDKAIAFLREQIKQIERAIDQHIDNHPDLKQDCELLNSIPAIGPQAGNAILAVMHNRHIDSAQSLAAYLGVVPVQRQSGSSLNSCARLSKAGPSQVRATLYMAALVGTRHNPHIRALYQRLLKAGKSKKAALGAAMRKLVHLCFGVLKNRIPYQPNYAMNG
IS110	BOPE001.0722.00362.C001_02170 D GTG TGA 2246020 2247036 Valid CXD78_RS10915 1017 @WP_010929632.1@ CXD78_RS10915 1 2246020 2247036 | IS110-like element IS1663 family transposase (translation)	Bacteria	MADSSLLSAGGQVHVFIGIDVSKAKLDCTLLTAEADKCKTKVVVNTAAGVQALLAWCAKHGAQPAQLHAILEPTGLYHEQAATALPQVRVSLVNPAQARDFAKALALRSKNDALDSYVLARYGQTLSPALWHPAPLHARQLRALLTRREALSKDLLRELNRKEKSQFSPSAPLVDGSIDKAIAFLREQIKQIERAIDQHIDNHPDLKQDCELLNSIPAIGPQAGNAILAVMHNRHIDSAQSLAAYLGVVPVQRQSGSSLNSCARLSKAGPSQVRATLYMAALVGTRHNPHIRALYQRLLKAGKSKKAALGAAMRKLVHLCFGVLKNRIPYQPNYAMNG
IS110	BOPE001.0722.00362.C001_02533 C GTG TGA 2614417 2615433 Valid CXD78_RS12715 1017 @WP_010929632.1@ CXD78_RS12715 1 2614417 2615433 | IS110-like element IS1663 family transposase (translation)	Bacteria	MADSSLLSAGGQVHVFIGIDVSKAKLDCTLLTAEADKCKTKVVVNTAAGVQALLAWCAKHGAQPAQLHAILEPTGLYHEQAATALPQVRVSLVNPAQARDFAKALALRSKNDALDSYVLARYGQTLSPALWHPAPLHARQLRALLTRREALSKDLLRELNRKEKSQFSPSAPLVDGSIDKAIAFLREQIKQIERAIDQHIDNHPDLKQDCELLNSIPAIGPQAGNAILAVMHNRHIDSAQSLAAYLGVVPVQRQSGSSLNSCARLSKAGPSQVRATLYMAALVGTRHNPHIRALYQRLLKAGKSKKAALGAAMRKLVHLCFGVLKNRIPYQPNYAMNG
IS110	BOPE001.0722.00362.C001_02946 D GTG TGA 3054977 3055993 Valid CXD78_RS14740 1017 @WP_010929632.1@ CXD78_RS14740 1 3054977 3055993 | IS110-like element IS1663 family transposase (translation)	Bacteria	MADSSLLSAGGQVHVFIGIDVSKAKLDCTLLTAEADKCKTKVVVNTAAGVQALLAWCAKHGAQPAQLHAILEPTGLYHEQAATALPQVRVSLVNPAQARDFAKALALRSKNDALDSYVLARYGQTLSPALWHPAPLHARQLRALLTRREALSKDLLRELNRKEKSQFSPSAPLVDGSIDKAIAFLREQIKQIERAIDQHIDNHPDLKQDCELLNSIPAIGPQAGNAILAVMHNRHIDSAQSLAAYLGVVPVQRQSGSSLNSCARLSKAGPSQVRATLYMAALVGTRHNPHIRALYQRLLKAGKSKKAALGAAMRKLVHLCFGVLKNRIPYQPNYAMNG
IS110	BOPE001.0722.00363.C001_00603 D GTG TGA 610621 611637 Valid CXD82_RS03015 1017 @WP_010929632.1@ CXD82_RS03015 1 610621 611637 | IS110-like element IS1663 family transposase (translation)	Bacteria	MADSSLLSAGGQVHVFIGIDVSKAKLDCTLLTAEADKCKTKVVVNTAAGVQALLAWCAKHGAQPAQLHAILEPTGLYHEQAATALPQVRVSLVNPAQARDFAKALALRSKNDALDSYVLARYGQTLSPALWHPAPLHARQLRALLTRREALSKDLLRELNRKEKSQFSPSAPLVDGSIDKAIAFLREQIKQIERAIDQHIDNHPDLKQDCELLNSIPAIGPQAGNAILAVMHNRHIDSAQSLAAYLGVVPVQRQSGSSLNSCARLSKAGPSQVRATLYMAALVGTRHNPHIRALYQRLLKAGKSKKAALGAAMRKLVHLCFGVLKNRIPYQPNYAMNG
IS110	BOPE001.0722.00363.C001_02093 D GTG TGA 2176850 2177866 Valid CXD82_RS10615 1017 @WP_010929632.1@ CXD82_RS10615 1 2176850 2177866 | IS110-like element IS1663 family transposase (translation)	Bacteria	MADSSLLSAGGQVHVFIGIDVSKAKLDCTLLTAEADKCKTKVVVNTAAGVQALLAWCAKHGAQPAQLHAILEPTGLYHEQAATALPQVRVSLVNPAQARDFAKALALRSKNDALDSYVLARYGQTLSPALWHPAPLHARQLRALLTRREALSKDLLRELNRKEKSQFSPSAPLVDGSIDKAIAFLREQIKQIERAIDQHIDNHPDLKQDCELLNSIPAIGPQAGNAILAVMHNRHIDSAQSLAAYLGVVPVQRQSGSSLNSCARLSKAGPSQVRATLYMAALVGTRHNPHIRALYQRLLKAGKSKKAALGAAMRKLVHLCFGVLKNRIPYQPNYAMNG
IS110	BOPE001.0722.00363.C001_02497 C GTG TGA 2603989 2605005 Valid CXD82_RS12655 1017 @WP_010929632.1@ CXD82_RS12655 1 2603989 2605005 | IS110-like element IS1663 family transposase (translation)	Bacteria	MADSSLLSAGGQVHVFIGIDVSKAKLDCTLLTAEADKCKTKVVVNTAAGVQALLAWCAKHGAQPAQLHAILEPTGLYHEQAATALPQVRVSLVNPAQARDFAKALALRSKNDALDSYVLARYGQTLSPALWHPAPLHARQLRALLTRREALSKDLLRELNRKEKSQFSPSAPLVDGSIDKAIAFLREQIKQIERAIDQHIDNHPDLKQDCELLNSIPAIGPQAGNAILAVMHNRHIDSAQSLAAYLGVVPVQRQSGSSLNSCARLSKAGPSQVRATLYMAALVGTRHNPHIRALYQRLLKAGKSKKAALGAAMRKLVHLCFGVLKNRIPYQPNYAMNG
IS110	BOPE001.0722.00363.C001_02906 D GTG TGA 3044547 3045563 Valid CXD82_RS14685 1017 @WP_010929632.1@ CXD82_RS14685 1 3044547 3045563 | IS110-like element IS1663 family transposase (translation)	Bacteria	MADSSLLSAGGQVHVFIGIDVSKAKLDCTLLTAEADKCKTKVVVNTAAGVQALLAWCAKHGAQPAQLHAILEPTGLYHEQAATALPQVRVSLVNPAQARDFAKALALRSKNDALDSYVLARYGQTLSPALWHPAPLHARQLRALLTRREALSKDLLRELNRKEKSQFSPSAPLVDGSIDKAIAFLREQIKQIERAIDQHIDNHPDLKQDCELLNSIPAIGPQAGNAILAVMHNRHIDSAQSLAAYLGVVPVQRQSGSSLNSCARLSKAGPSQVRATLYMAALVGTRHNPHIRALYQRLLKAGKSKKAALGAAMRKLVHLCFGVLKNRIPYQPNYAMNG
IS110	BOPE001.0722.00364.C001_01070 C GTG TGA 1088737 1089753 Valid CXD85_RS05390 1017 @WP_010929632.1@ CXD85_RS05390 1 1088737 1089753 | IS110-like element IS1663 family transposase (translation)	Bacteria	MADSSLLSAGGQVHVFIGIDVSKAKLDCTLLTAEADKCKTKVVVNTAAGVQALLAWCAKHGAQPAQLHAILEPTGLYHEQAATALPQVRVSLVNPAQARDFAKALALRSKNDALDSYVLARYGQTLSPALWHPAPLHARQLRALLTRREALSKDLLRELNRKEKSQFSPSAPLVDGSIDKAIAFLREQIKQIERAIDQHIDNHPDLKQDCELLNSIPAIGPQAGNAILAVMHNRHIDSAQSLAAYLGVVPVQRQSGSSLNSCARLSKAGPSQVRATLYMAALVGTRHNPHIRALYQRLLKAGKSKKAALGAAMRKLVHLCFGVLKNRIPYQPNYAMNG
IS110	BOPE001.0722.00364.C001_01483 D GTG TGA 1529297 1530313 Valid CXD85_RS07420 1017 @WP_010929632.1@ CXD85_RS07420 1 1529297 1530313 | IS110-like element IS1663 family transposase (translation)	Bacteria	MADSSLLSAGGQVHVFIGIDVSKAKLDCTLLTAEADKCKTKVVVNTAAGVQALLAWCAKHGAQPAQLHAILEPTGLYHEQAATALPQVRVSLVNPAQARDFAKALALRSKNDALDSYVLARYGQTLSPALWHPAPLHARQLRALLTRREALSKDLLRELNRKEKSQFSPSAPLVDGSIDKAIAFLREQIKQIERAIDQHIDNHPDLKQDCELLNSIPAIGPQAGNAILAVMHNRHIDSAQSLAAYLGVVPVQRQSGSSLNSCARLSKAGPSQVRATLYMAALVGTRHNPHIRALYQRLLKAGKSKKAALGAAMRKLVHLCFGVLKNRIPYQPNYAMNG
IS110	BOPE001.0722.00364.C001_01847 C GTG TGA 1897694 1898710 Valid CXD85_RS09220 1017 @WP_010929632.1@ CXD85_RS09220 1 1897694 1898710 | IS110-like element IS1663 family transposase (translation)	Bacteria	MADSSLLSAGGQVHVFIGIDVSKAKLDCTLLTAEADKCKTKVVVNTAAGVQALLAWCAKHGAQPAQLHAILEPTGLYHEQAATALPQVRVSLVNPAQARDFAKALALRSKNDALDSYVLARYGQTLSPALWHPAPLHARQLRALLTRREALSKDLLRELNRKEKSQFSPSAPLVDGSIDKAIAFLREQIKQIERAIDQHIDNHPDLKQDCELLNSIPAIGPQAGNAILAVMHNRHIDSAQSLAAYLGVVPVQRQSGSSLNSCARLSKAGPSQVRATLYMAALVGTRHNPHIRALYQRLLKAGKSKKAALGAAMRKLVHLCFGVLKNRIPYQPNYAMNG
IS110	BOPE001.0722.00364.C001_02265 D GTG TGA 2325099 2326115 Valid CXD85_RS11350 1017 @WP_010929632.1@ CXD85_RS11350 1 2325099 2326115 | IS110-like element IS1663 family transposase (translation)	Bacteria	MADSSLLSAGGQVHVFIGIDVSKAKLDCTLLTAEADKCKTKVVVNTAAGVQALLAWCAKHGAQPAQLHAILEPTGLYHEQAATALPQVRVSLVNPAQARDFAKALALRSKNDALDSYVLARYGQTLSPALWHPAPLHARQLRALLTRREALSKDLLRELNRKEKSQFSPSAPLVDGSIDKAIAFLREQIKQIERAIDQHIDNHPDLKQDCELLNSIPAIGPQAGNAILAVMHNRHIDSAQSLAAYLGVVPVQRQSGSSLNSCARLSKAGPSQVRATLYMAALVGTRHNPHIRALYQRLLKAGKSKKAALGAAMRKLVHLCFGVLKNRIPYQPNYAMNG
IS110	BOPE001.0722.00364.C001_03405 C GTG TGA 3531132 3532148 Valid CXD85_RS17095 1017 @WP_010929632.1@ CXD85_RS17095 1 3531132 3532148 | IS110-like element IS1663 family transposase (translation)	Bacteria	MADSSLLSAGGQVHVFIGIDVSKAKLDCTLLTAEADKCKTKVVVNTAAGVQALLAWCAKHGAQPAQLHAILEPTGLYHEQAATALPQVRVSLVNPAQARDFAKALALRSKNDALDSYVLARYGQTLSPALWHPAPLHARQLRALLTRREALSKDLLRELNRKEKSQFSPSAPLVDGSIDKAIAFLREQIKQIERAIDQHIDNHPDLKQDCELLNSIPAIGPQAGNAILAVMHNRHIDSAQSLAAYLGVVPVQRQSGSSLNSCARLSKAGPSQVRATLYMAALVGTRHNPHIRALYQRLLKAGKSKKAALGAAMRKLVHLCFGVLKNRIPYQPNYAMNG
IS110	BOPE001.0722.00365.C001_00604 D GTG TGA 609571 610587 Valid CXD87_RS03010 1017 @WP_010929632.1@ CXD87_RS03010 1 609571 610587 | IS110-like element IS1663 family transposase (translation)	Bacteria	MADSSLLSAGGQVHVFIGIDVSKAKLDCTLLTAEADKCKTKVVVNTAAGVQALLAWCAKHGAQPAQLHAILEPTGLYHEQAATALPQVRVSLVNPAQARDFAKALALRSKNDALDSYVLARYGQTLSPALWHPAPLHARQLRALLTRREALSKDLLRELNRKEKSQFSPSAPLVDGSIDKAIAFLREQIKQIERAIDQHIDNHPDLKQDCELLNSIPAIGPQAGNAILAVMHNRHIDSAQSLAAYLGVVPVQRQSGSSLNSCARLSKAGPSQVRATLYMAALVGTRHNPHIRALYQRLLKAGKSKKAALGAAMRKLVHLCFGVLKNRIPYQPNYAMNG
IS110	BOPE001.0722.00365.C001_01743 C GTG TGA 1816515 1817531 Valid CXD87_RS08765 1017 @WP_010929632.1@ CXD87_RS08765 1 1816515 1817531 | IS110-like element IS1663 family transposase (translation)	Bacteria	MADSSLLSAGGQVHVFIGIDVSKAKLDCTLLTAEADKCKTKVVVNTAAGVQALLAWCAKHGAQPAQLHAILEPTGLYHEQAATALPQVRVSLVNPAQARDFAKALALRSKNDALDSYVLARYGQTLSPALWHPAPLHARQLRALLTRREALSKDLLRELNRKEKSQFSPSAPLVDGSIDKAIAFLREQIKQIERAIDQHIDNHPDLKQDCELLNSIPAIGPQAGNAILAVMHNRHIDSAQSLAAYLGVVPVQRQSGSSLNSCARLSKAGPSQVRATLYMAALVGTRHNPHIRALYQRLLKAGKSKKAALGAAMRKLVHLCFGVLKNRIPYQPNYAMNG
IS110	BOPE001.0722.00365.C001_02524 C GTG TGA 2612306 2613322 Valid CXD87_RS12695 1017 @WP_010929632.1@ CXD87_RS12695 1 2612306 2613322 | IS110-like element IS1663 family transposase (translation)	Bacteria	MADSSLLSAGGQVHVFIGIDVSKAKLDCTLLTAEADKCKTKVVVNTAAGVQALLAWCAKHGAQPAQLHAILEPTGLYHEQAATALPQVRVSLVNPAQARDFAKALALRSKNDALDSYVLARYGQTLSPALWHPAPLHARQLRALLTRREALSKDLLRELNRKEKSQFSPSAPLVDGSIDKAIAFLREQIKQIERAIDQHIDNHPDLKQDCELLNSIPAIGPQAGNAILAVMHNRHIDSAQSLAAYLGVVPVQRQSGSSLNSCARLSKAGPSQVRATLYMAALVGTRHNPHIRALYQRLLKAGKSKKAALGAAMRKLVHLCFGVLKNRIPYQPNYAMNG
IS110	BOPE001.0722.00365.C001_02915 D GTG TGA 3033043 3034059 Valid CXD87_RS14620 1017 @WP_010929632.1@ CXD87_RS14620 1 3033043 3034059 | IS110-like element IS1663 family transposase (translation)	Bacteria	MADSSLLSAGGQVHVFIGIDVSKAKLDCTLLTAEADKCKTKVVVNTAAGVQALLAWCAKHGAQPAQLHAILEPTGLYHEQAATALPQVRVSLVNPAQARDFAKALALRSKNDALDSYVLARYGQTLSPALWHPAPLHARQLRALLTRREALSKDLLRELNRKEKSQFSPSAPLVDGSIDKAIAFLREQIKQIERAIDQHIDNHPDLKQDCELLNSIPAIGPQAGNAILAVMHNRHIDSAQSLAAYLGVVPVQRQSGSSLNSCARLSKAGPSQVRATLYMAALVGTRHNPHIRALYQRLLKAGKSKKAALGAAMRKLVHLCFGVLKNRIPYQPNYAMNG
IS110	BOPE001.0722.00366.C001_00991 C GTG TGA 999565 1000581 Valid CXD90_RS04990 1017 @WP_010929632.1@ CXD90_RS04990 1 999565 1000581 | IS110-like element IS1663 family transposase (translation)	Bacteria	MADSSLLSAGGQVHVFIGIDVSKAKLDCTLLTAEADKCKTKVVVNTAAGVQALLAWCAKHGAQPAQLHAILEPTGLYHEQAATALPQVRVSLVNPAQARDFAKALALRSKNDALDSYVLARYGQTLSPALWHPAPLHARQLRALLTRREALSKDLLRELNRKEKSQFSPSAPLVDGSIDKAIAFLREQIKQIERAIDQHIDNHPDLKQDCELLNSIPAIGPQAGNAILAVMHNRHIDSAQSLAAYLGVVPVQRQSGSSLNSCARLSKAGPSQVRATLYMAALVGTRHNPHIRALYQRLLKAGKSKKAALGAAMRKLVHLCFGVLKNRIPYQPNYAMNG
IS110	BOPE001.0722.00366.C001_01403 D GTG TGA 1440124 1441140 Valid CXD90_RS07020 1017 @WP_010929632.1@ CXD90_RS07020 1 1440124 1441140 | IS110-like element IS1663 family transposase (translation)	Bacteria	MADSSLLSAGGQVHVFIGIDVSKAKLDCTLLTAEADKCKTKVVVNTAAGVQALLAWCAKHGAQPAQLHAILEPTGLYHEQAATALPQVRVSLVNPAQARDFAKALALRSKNDALDSYVLARYGQTLSPALWHPAPLHARQLRALLTRREALSKDLLRELNRKEKSQFSPSAPLVDGSIDKAIAFLREQIKQIERAIDQHIDNHPDLKQDCELLNSIPAIGPQAGNAILAVMHNRHIDSAQSLAAYLGVVPVQRQSGSSLNSCARLSKAGPSQVRATLYMAALVGTRHNPHIRALYQRLLKAGKSKKAALGAAMRKLVHLCFGVLKNRIPYQPNYAMNG
IS110	BOPE001.0722.00366.C001_01808 C GTG TGA 1867261 1868277 Valid CXD90_RS09060 1017 @WP_010929632.1@ CXD90_RS09060 1 1867261 1868277 | IS110-like element IS1663 family transposase (translation)	Bacteria	MADSSLLSAGGQVHVFIGIDVSKAKLDCTLLTAEADKCKTKVVVNTAAGVQALLAWCAKHGAQPAQLHAILEPTGLYHEQAATALPQVRVSLVNPAQARDFAKALALRSKNDALDSYVLARYGQTLSPALWHPAPLHARQLRALLTRREALSKDLLRELNRKEKSQFSPSAPLVDGSIDKAIAFLREQIKQIERAIDQHIDNHPDLKQDCELLNSIPAIGPQAGNAILAVMHNRHIDSAQSLAAYLGVVPVQRQSGSSLNSCARLSKAGPSQVRATLYMAALVGTRHNPHIRALYQRLLKAGKSKKAALGAAMRKLVHLCFGVLKNRIPYQPNYAMNG
IS110	BOPE001.0722.00366.C001_02225 D GTG TGA 2293606 2294622 Valid CXD90_RS11185 1017 @WP_010929632.1@ CXD90_RS11185 1 2293606 2294622 | IS110-like element IS1663 family transposase (translation)	Bacteria	MADSSLLSAGGQVHVFIGIDVSKAKLDCTLLTAEADKCKTKVVVNTAAGVQALLAWCAKHGAQPAQLHAILEPTGLYHEQAATALPQVRVSLVNPAQARDFAKALALRSKNDALDSYVLARYGQTLSPALWHPAPLHARQLRALLTRREALSKDLLRELNRKEKSQFSPSAPLVDGSIDKAIAFLREQIKQIERAIDQHIDNHPDLKQDCELLNSIPAIGPQAGNAILAVMHNRHIDSAQSLAAYLGVVPVQRQSGSSLNSCARLSKAGPSQVRATLYMAALVGTRHNPHIRALYQRLLKAGKSKKAALGAAMRKLVHLCFGVLKNRIPYQPNYAMNG
IS110	BOPE001.0722.00366.C001_03322 C GTG TGA 3442870 3443886 Valid CXD90_RS16695 1017 @WP_010929632.1@ CXD90_RS16695 1 3442870 3443886 | IS110-like element IS1663 family transposase (translation)	Bacteria	MADSSLLSAGGQVHVFIGIDVSKAKLDCTLLTAEADKCKTKVVVNTAAGVQALLAWCAKHGAQPAQLHAILEPTGLYHEQAATALPQVRVSLVNPAQARDFAKALALRSKNDALDSYVLARYGQTLSPALWHPAPLHARQLRALLTRREALSKDLLRELNRKEKSQFSPSAPLVDGSIDKAIAFLREQIKQIERAIDQHIDNHPDLKQDCELLNSIPAIGPQAGNAILAVMHNRHIDSAQSLAAYLGVVPVQRQSGSSLNSCARLSKAGPSQVRATLYMAALVGTRHNPHIRALYQRLLKAGKSKKAALGAAMRKLVHLCFGVLKNRIPYQPNYAMNG
IS110	BOPE001.0722.00367.C001_01435 C GTG TGA 1470671 1471687 Valid CXD84_RS07280 1017 @WP_010929632.1@ CXD84_RS07280 1 1470671 1471687 | IS110-like element IS1663 family transposase (translation)	Bacteria	MADSSLLSAGGQVHVFIGIDVSKAKLDCTLLTAEADKCKTKVVVNTAAGVQALLAWCAKHGAQPAQLHAILEPTGLYHEQAATALPQVRVSLVNPAQARDFAKALALRSKNDALDSYVLARYGQTLSPALWHPAPLHARQLRALLTRREALSKDLLRELNRKEKSQFSPSAPLVDGSIDKAIAFLREQIKQIERAIDQHIDNHPDLKQDCELLNSIPAIGPQAGNAILAVMHNRHIDSAQSLAAYLGVVPVQRQSGSSLNSCARLSKAGPSQVRATLYMAALVGTRHNPHIRALYQRLLKAGKSKKAALGAAMRKLVHLCFGVLKNRIPYQPNYAMNG
IS110	BOPE001.0722.00367.C001_01869 D GTG TGA 1918700 1919716 Valid CXD84_RS09505 1017 @WP_010929632.1@ CXD84_RS09505 1 1918700 1919716 | IS110-like element IS1663 family transposase (translation)	Bacteria	MADSSLLSAGGQVHVFIGIDVSKAKLDCTLLTAEADKCKTKVVVNTAAGVQALLAWCAKHGAQPAQLHAILEPTGLYHEQAATALPQVRVSLVNPAQARDFAKALALRSKNDALDSYVLARYGQTLSPALWHPAPLHARQLRALLTRREALSKDLLRELNRKEKSQFSPSAPLVDGSIDKAIAFLREQIKQIERAIDQHIDNHPDLKQDCELLNSIPAIGPQAGNAILAVMHNRHIDSAQSLAAYLGVVPVQRQSGSSLNSCARLSKAGPSQVRATLYMAALVGTRHNPHIRALYQRLLKAGKSKKAALGAAMRKLVHLCFGVLKNRIPYQPNYAMNG
IS110	BOPE001.0722.00367.C001_02296 C GTG TGA 2370897 2371913 Valid CXD84_RS11655 1017 @WP_010929632.1@ CXD84_RS11655 1 2370897 2371913 | IS110-like element IS1663 family transposase (translation)	Bacteria	MADSSLLSAGGQVHVFIGIDVSKAKLDCTLLTAEADKCKTKVVVNTAAGVQALLAWCAKHGAQPAQLHAILEPTGLYHEQAATALPQVRVSLVNPAQARDFAKALALRSKNDALDSYVLARYGQTLSPALWHPAPLHARQLRALLTRREALSKDLLRELNRKEKSQFSPSAPLVDGSIDKAIAFLREQIKQIERAIDQHIDNHPDLKQDCELLNSIPAIGPQAGNAILAVMHNRHIDSAQSLAAYLGVVPVQRQSGSSLNSCARLSKAGPSQVRATLYMAALVGTRHNPHIRALYQRLLKAGKSKKAALGAAMRKLVHLCFGVLKNRIPYQPNYAMNG
IS110	BOPE001.0722.00367.C001_02633 D GTG TGA 2735811 2736827 Valid CXD84_RS13330 1017 @WP_010929632.1@ CXD84_RS13330 1 2735811 2736827 | IS110-like element IS1663 family transposase (translation)	Bacteria	MADSSLLSAGGQVHVFIGIDVSKAKLDCTLLTAEADKCKTKVVVNTAAGVQALLAWCAKHGAQPAQLHAILEPTGLYHEQAATALPQVRVSLVNPAQARDFAKALALRSKNDALDSYVLARYGQTLSPALWHPAPLHARQLRALLTRREALSKDLLRELNRKEKSQFSPSAPLVDGSIDKAIAFLREQIKQIERAIDQHIDNHPDLKQDCELLNSIPAIGPQAGNAILAVMHNRHIDSAQSLAAYLGVVPVQRQSGSSLNSCARLSKAGPSQVRATLYMAALVGTRHNPHIRALYQRLLKAGKSKKAALGAAMRKLVHLCFGVLKNRIPYQPNYAMNG
IS110	BOPE001.0722.00367.C001_02693 D GTG TGA 2798846 2799862 Valid CXD84_RS13625 1017 @WP_010929632.1@ CXD84_RS13625 1 2798846 2799862 | IS110-like element IS1663 family transposase (translation)	Bacteria	MADSSLLSAGGQVHVFIGIDVSKAKLDCTLLTAEADKCKTKVVVNTAAGVQALLAWCAKHGAQPAQLHAILEPTGLYHEQAATALPQVRVSLVNPAQARDFAKALALRSKNDALDSYVLARYGQTLSPALWHPAPLHARQLRALLTRREALSKDLLRELNRKEKSQFSPSAPLVDGSIDKAIAFLREQIKQIERAIDQHIDNHPDLKQDCELLNSIPAIGPQAGNAILAVMHNRHIDSAQSLAAYLGVVPVQRQSGSSLNSCARLSKAGPSQVRATLYMAALVGTRHNPHIRALYQRLLKAGKSKKAALGAAMRKLVHLCFGVLKNRIPYQPNYAMNG
IS110	BOPE001.0722.00368.C001_00602 D GTG TGA 609540 610556 Valid CXD98_RS03010 1017 @WP_010929632.1@ CXD98_RS03010 1 609540 610556 | IS110-like element IS1663 family transposase (translation)	Bacteria	MADSSLLSAGGQVHVFIGIDVSKAKLDCTLLTAEADKCKTKVVVNTAAGVQALLAWCAKHGAQPAQLHAILEPTGLYHEQAATALPQVRVSLVNPAQARDFAKALALRSKNDALDSYVLARYGQTLSPALWHPAPLHARQLRALLTRREALSKDLLRELNRKEKSQFSPSAPLVDGSIDKAIAFLREQIKQIERAIDQHIDNHPDLKQDCELLNSIPAIGPQAGNAILAVMHNRHIDSAQSLAAYLGVVPVQRQSGSSLNSCARLSKAGPSQVRATLYMAALVGTRHNPHIRALYQRLLKAGKSKKAALGAAMRKLVHLCFGVLKNRIPYQPNYAMNG
IS110	BOPE001.0722.00368.C001_01733 C GTG TGA 1819630 1820646 Valid CXD98_RS08790 1017 @WP_010929632.1@ CXD98_RS08790 1 1819630 1820646 | IS110-like element IS1663 family transposase (translation)	Bacteria	MADSSLLSAGGQVHVFIGIDVSKAKLDCTLLTAEADKCKTKVVVNTAAGVQALLAWCAKHGAQPAQLHAILEPTGLYHEQAATALPQVRVSLVNPAQARDFAKALALRSKNDALDSYVLARYGQTLSPALWHPAPLHARQLRALLTRREALSKDLLRELNRKEKSQFSPSAPLVDGSIDKAIAFLREQIKQIERAIDQHIDNHPDLKQDCELLNSIPAIGPQAGNAILAVMHNRHIDSAQSLAAYLGVVPVQRQSGSSLNSCARLSKAGPSQVRATLYMAALVGTRHNPHIRALYQRLLKAGKSKKAALGAAMRKLVHLCFGVLKNRIPYQPNYAMNG
IS110	BOPE001.0722.00368.C001_02147 D GTG TGA 2244925 2245941 Valid CXD98_RS10915 1017 @WP_010929632.1@ CXD98_RS10915 1 2244925 2245941 | IS110-like element IS1663 family transposase (translation)	Bacteria	MADSSLLSAGGQVHVFIGIDVSKAKLDCTLLTAEADKCKTKVVVNTAAGVQALLAWCAKHGAQPAQLHAILEPTGLYHEQAATALPQVRVSLVNPAQARDFAKALALRSKNDALDSYVLARYGQTLSPALWHPAPLHARQLRALLTRREALSKDLLRELNRKEKSQFSPSAPLVDGSIDKAIAFLREQIKQIERAIDQHIDNHPDLKQDCELLNSIPAIGPQAGNAILAVMHNRHIDSAQSLAAYLGVVPVQRQSGSSLNSCARLSKAGPSQVRATLYMAALVGTRHNPHIRALYQRLLKAGKSKKAALGAAMRKLVHLCFGVLKNRIPYQPNYAMNG
IS110	BOPE001.0722.00368.C001_02505 C GTG TGA 2610631 2611647 Valid CXD98_RS12715 1017 @WP_010929632.1@ CXD98_RS12715 1 2610631 2611647 | IS110-like element IS1663 family transposase (translation)	Bacteria	MADSSLLSAGGQVHVFIGIDVSKAKLDCTLLTAEADKCKTKVVVNTAAGVQALLAWCAKHGAQPAQLHAILEPTGLYHEQAATALPQVRVSLVNPAQARDFAKALALRSKNDALDSYVLARYGQTLSPALWHPAPLHARQLRALLTRREALSKDLLRELNRKEKSQFSPSAPLVDGSIDKAIAFLREQIKQIERAIDQHIDNHPDLKQDCELLNSIPAIGPQAGNAILAVMHNRHIDSAQSLAAYLGVVPVQRQSGSSLNSCARLSKAGPSQVRATLYMAALVGTRHNPHIRALYQRLLKAGKSKKAALGAAMRKLVHLCFGVLKNRIPYQPNYAMNG
IS110	BOPE001.0722.00368.C001_02914 D GTG TGA 3051194 3052210 Valid CXD98_RS14740 1017 @WP_010929632.1@ CXD98_RS14740 1 3051194 3052210 | IS110-like element IS1663 family transposase (translation)	Bacteria	MADSSLLSAGGQVHVFIGIDVSKAKLDCTLLTAEADKCKTKVVVNTAAGVQALLAWCAKHGAQPAQLHAILEPTGLYHEQAATALPQVRVSLVNPAQARDFAKALALRSKNDALDSYVLARYGQTLSPALWHPAPLHARQLRALLTRREALSKDLLRELNRKEKSQFSPSAPLVDGSIDKAIAFLREQIKQIERAIDQHIDNHPDLKQDCELLNSIPAIGPQAGNAILAVMHNRHIDSAQSLAAYLGVVPVQRQSGSSLNSCARLSKAGPSQVRATLYMAALVGTRHNPHIRALYQRLLKAGKSKKAALGAAMRKLVHLCFGVLKNRIPYQPNYAMNG
IS110	BOPE001.0722.00369.C001_00984 C GTG TGA 999563 1000579 Valid CXD97_RS04990 1017 @WP_010929632.1@ CXD97_RS04990 1 999563 1000579 | IS110-like element IS1663 family transposase (translation)	Bacteria	MADSSLLSAGGQVHVFIGIDVSKAKLDCTLLTAEADKCKTKVVVNTAAGVQALLAWCAKHGAQPAQLHAILEPTGLYHEQAATALPQVRVSLVNPAQARDFAKALALRSKNDALDSYVLARYGQTLSPALWHPAPLHARQLRALLTRREALSKDLLRELNRKEKSQFSPSAPLVDGSIDKAIAFLREQIKQIERAIDQHIDNHPDLKQDCELLNSIPAIGPQAGNAILAVMHNRHIDSAQSLAAYLGVVPVQRQSGSSLNSCARLSKAGPSQVRATLYMAALVGTRHNPHIRALYQRLLKAGKSKKAALGAAMRKLVHLCFGVLKNRIPYQPNYAMNG
IS110	BOPE001.0722.00369.C001_01393 D GTG TGA 1440130 1441146 Valid CXD97_RS07015 1017 @WP_010929632.1@ CXD97_RS07015 1 1440130 1441146 | IS110-like element IS1663 family transposase (translation)	Bacteria	MADSSLLSAGGQVHVFIGIDVSKAKLDCTLLTAEADKCKTKVVVNTAAGVQALLAWCAKHGAQPAQLHAILEPTGLYHEQAATALPQVRVSLVNPAQARDFAKALALRSKNDALDSYVLARYGQTLSPALWHPAPLHARQLRALLTRREALSKDLLRELNRKEKSQFSPSAPLVDGSIDKAIAFLREQIKQIERAIDQHIDNHPDLKQDCELLNSIPAIGPQAGNAILAVMHNRHIDSAQSLAAYLGVVPVQRQSGSSLNSCARLSKAGPSQVRATLYMAALVGTRHNPHIRALYQRLLKAGKSKKAALGAAMRKLVHLCFGVLKNRIPYQPNYAMNG
IS110	BOPE001.0722.00369.C001_01797 C GTG TGA 1867266 1868282 Valid CXD97_RS09055 1017 @WP_010929632.1@ CXD97_RS09055 1 1867266 1868282 | IS110-like element IS1663 family transposase (translation)	Bacteria	MADSSLLSAGGQVHVFIGIDVSKAKLDCTLLTAEADKCKTKVVVNTAAGVQALLAWCAKHGAQPAQLHAILEPTGLYHEQAATALPQVRVSLVNPAQARDFAKALALRSKNDALDSYVLARYGQTLSPALWHPAPLHARQLRALLTRREALSKDLLRELNRKEKSQFSPSAPLVDGSIDKAIAFLREQIKQIERAIDQHIDNHPDLKQDCELLNSIPAIGPQAGNAILAVMHNRHIDSAQSLAAYLGVVPVQRQSGSSLNSCARLSKAGPSQVRATLYMAALVGTRHNPHIRALYQRLLKAGKSKKAALGAAMRKLVHLCFGVLKNRIPYQPNYAMNG
IS110	BOPE001.0722.00369.C001_02214 D GTG TGA 2294656 2295672 Valid CXD97_RS11190 1017 @WP_010929632.1@ CXD97_RS11190 1 2294656 2295672 | IS110-like element IS1663 family transposase (translation)	Bacteria	MADSSLLSAGGQVHVFIGIDVSKAKLDCTLLTAEADKCKTKVVVNTAAGVQALLAWCAKHGAQPAQLHAILEPTGLYHEQAATALPQVRVSLVNPAQARDFAKALALRSKNDALDSYVLARYGQTLSPALWHPAPLHARQLRALLTRREALSKDLLRELNRKEKSQFSPSAPLVDGSIDKAIAFLREQIKQIERAIDQHIDNHPDLKQDCELLNSIPAIGPQAGNAILAVMHNRHIDSAQSLAAYLGVVPVQRQSGSSLNSCARLSKAGPSQVRATLYMAALVGTRHNPHIRALYQRLLKAGKSKKAALGAAMRKLVHLCFGVLKNRIPYQPNYAMNG
IS110	BOPE001.0722.00369.C001_03294 C GTG TGA 3440768 3441784 Valid CXD97_RS16685 1017 @WP_010929632.1@ CXD97_RS16685 1 3440768 3441784 | IS110-like element IS1663 family transposase (translation)	Bacteria	MADSSLLSAGGQVHVFIGIDVSKAKLDCTLLTAEADKCKTKVVVNTAAGVQALLAWCAKHGAQPAQLHAILEPTGLYHEQAATALPQVRVSLVNPAQARDFAKALALRSKNDALDSYVLARYGQTLSPALWHPAPLHARQLRALLTRREALSKDLLRELNRKEKSQFSPSAPLVDGSIDKAIAFLREQIKQIERAIDQHIDNHPDLKQDCELLNSIPAIGPQAGNAILAVMHNRHIDSAQSLAAYLGVVPVQRQSGSSLNSCARLSKAGPSQVRATLYMAALVGTRHNPHIRALYQRLLKAGKSKKAALGAAMRKLVHLCFGVLKNRIPYQPNYAMNG
IS110	BOPE001.0722.00370.C001_01025 C GTG TGA 1035491 1036507 Valid CXD86_RS05205 1017 @WP_010929632.1@ CXD86_RS05205 1 1035491 1036507 | IS110-like element IS1663 family transposase (translation)	Bacteria	MADSSLLSAGGQVHVFIGIDVSKAKLDCTLLTAEADKCKTKVVVNTAAGVQALLAWCAKHGAQPAQLHAILEPTGLYHEQAATALPQVRVSLVNPAQARDFAKALALRSKNDALDSYVLARYGQTLSPALWHPAPLHARQLRALLTRREALSKDLLRELNRKEKSQFSPSAPLVDGSIDKAIAFLREQIKQIERAIDQHIDNHPDLKQDCELLNSIPAIGPQAGNAILAVMHNRHIDSAQSLAAYLGVVPVQRQSGSSLNSCARLSKAGPSQVRATLYMAALVGTRHNPHIRALYQRLLKAGKSKKAALGAAMRKLVHLCFGVLKNRIPYQPNYAMNG
IS110	BOPE001.0722.00370.C001_01101 D GTG TGA 1114387 1115403 Valid CXD86_RS05570 1017 @WP_010929632.1@ CXD86_RS05570 1 1114387 1115403 | IS110-like element IS1663 family transposase (translation)	Bacteria	MADSSLLSAGGQVHVFIGIDVSKAKLDCTLLTAEADKCKTKVVVNTAAGVQALLAWCAKHGAQPAQLHAILEPTGLYHEQAATALPQVRVSLVNPAQARDFAKALALRSKNDALDSYVLARYGQTLSPALWHPAPLHARQLRALLTRREALSKDLLRELNRKEKSQFSPSAPLVDGSIDKAIAFLREQIKQIERAIDQHIDNHPDLKQDCELLNSIPAIGPQAGNAILAVMHNRHIDSAQSLAAYLGVVPVQRQSGSSLNSCARLSKAGPSQVRATLYMAALVGTRHNPHIRALYQRLLKAGKSKKAALGAAMRKLVHLCFGVLKNRIPYQPNYAMNG
IS110	BOPE001.0722.00370.C001_01437 D GTG TGA 1476050 1477066 Valid CXD86_RS07230 1017 @WP_010929632.1@ CXD86_RS07230 1 1476050 1477066 | IS110-like element IS1663 family transposase (translation)	Bacteria	MADSSLLSAGGQVHVFIGIDVSKAKLDCTLLTAEADKCKTKVVVNTAAGVQALLAWCAKHGAQPAQLHAILEPTGLYHEQAATALPQVRVSLVNPAQARDFAKALALRSKNDALDSYVLARYGQTLSPALWHPAPLHARQLRALLTRREALSKDLLRELNRKEKSQFSPSAPLVDGSIDKAIAFLREQIKQIERAIDQHIDNHPDLKQDCELLNSIPAIGPQAGNAILAVMHNRHIDSAQSLAAYLGVVPVQRQSGSSLNSCARLSKAGPSQVRATLYMAALVGTRHNPHIRALYQRLLKAGKSKKAALGAAMRKLVHLCFGVLKNRIPYQPNYAMNG
IS110	BOPE001.0722.00370.C001_01843 C GTG TGA 1903191 1904207 Valid CXD86_RS09270 1017 @WP_010929632.1@ CXD86_RS09270 1 1903191 1904207 | IS110-like element IS1663 family transposase (translation)	Bacteria	MADSSLLSAGGQVHVFIGIDVSKAKLDCTLLTAEADKCKTKVVVNTAAGVQALLAWCAKHGAQPAQLHAILEPTGLYHEQAATALPQVRVSLVNPAQARDFAKALALRSKNDALDSYVLARYGQTLSPALWHPAPLHARQLRALLTRREALSKDLLRELNRKEKSQFSPSAPLVDGSIDKAIAFLREQIKQIERAIDQHIDNHPDLKQDCELLNSIPAIGPQAGNAILAVMHNRHIDSAQSLAAYLGVVPVQRQSGSSLNSCARLSKAGPSQVRATLYMAALVGTRHNPHIRALYQRLLKAGKSKKAALGAAMRKLVHLCFGVLKNRIPYQPNYAMNG
IS110	BOPE001.0722.00370.C001_02261 D GTG TGA 2330585 2331601 Valid CXD86_RS11405 1017 @WP_010929632.1@ CXD86_RS11405 1 2330585 2331601 | IS110-like element IS1663 family transposase (translation)	Bacteria	MADSSLLSAGGQVHVFIGIDVSKAKLDCTLLTAEADKCKTKVVVNTAAGVQALLAWCAKHGAQPAQLHAILEPTGLYHEQAATALPQVRVSLVNPAQARDFAKALALRSKNDALDSYVLARYGQTLSPALWHPAPLHARQLRALLTRREALSKDLLRELNRKEKSQFSPSAPLVDGSIDKAIAFLREQIKQIERAIDQHIDNHPDLKQDCELLNSIPAIGPQAGNAILAVMHNRHIDSAQSLAAYLGVVPVQRQSGSSLNSCARLSKAGPSQVRATLYMAALVGTRHNPHIRALYQRLLKAGKSKKAALGAAMRKLVHLCFGVLKNRIPYQPNYAMNG
IS110	BOPE001.0722.00370.C001_03346 C GTG TGA 3465299 3466315 Valid CXD86_RS16865 1017 @WP_010929632.1@ CXD86_RS16865 1 3465299 3466315 | IS110-like element IS1663 family transposase (translation)	Bacteria	MADSSLLSAGGQVHVFIGIDVSKAKLDCTLLTAEADKCKTKVVVNTAAGVQALLAWCAKHGAQPAQLHAILEPTGLYHEQAATALPQVRVSLVNPAQARDFAKALALRSKNDALDSYVLARYGQTLSPALWHPAPLHARQLRALLTRREALSKDLLRELNRKEKSQFSPSAPLVDGSIDKAIAFLREQIKQIERAIDQHIDNHPDLKQDCELLNSIPAIGPQAGNAILAVMHNRHIDSAQSLAAYLGVVPVQRQSGSSLNSCARLSKAGPSQVRATLYMAALVGTRHNPHIRALYQRLLKAGKSKKAALGAAMRKLVHLCFGVLKNRIPYQPNYAMNG
IS110	BOPE001.0722.00371.C001_00603 D GTG TGA 608525 609541 Valid CXD99_RS03005 1017 @WP_010929632.1@ CXD99_RS03005 1 608525 609541 | IS110-like element IS1663 family transposase (translation)	Bacteria	MADSSLLSAGGQVHVFIGIDVSKAKLDCTLLTAEADKCKTKVVVNTAAGVQALLAWCAKHGAQPAQLHAILEPTGLYHEQAATALPQVRVSLVNPAQARDFAKALALRSKNDALDSYVLARYGQTLSPALWHPAPLHARQLRALLTRREALSKDLLRELNRKEKSQFSPSAPLVDGSIDKAIAFLREQIKQIERAIDQHIDNHPDLKQDCELLNSIPAIGPQAGNAILAVMHNRHIDSAQSLAAYLGVVPVQRQSGSSLNSCARLSKAGPSQVRATLYMAALVGTRHNPHIRALYQRLLKAGKSKKAALGAAMRKLVHLCFGVLKNRIPYQPNYAMNG
IS110	BOPE001.0722.00371.C001_01745 C GTG TGA 1814380 1815396 Valid CXD99_RS08775 1017 @WP_010929632.1@ CXD99_RS08775 1 1814380 1815396 | IS110-like element IS1663 family transposase (translation)	Bacteria	MADSSLLSAGGQVHVFIGIDVSKAKLDCTLLTAEADKCKTKVVVNTAAGVQALLAWCAKHGAQPAQLHAILEPTGLYHEQAATALPQVRVSLVNPAQARDFAKALALRSKNDALDSYVLARYGQTLSPALWHPAPLHARQLRALLTRREALSKDLLRELNRKEKSQFSPSAPLVDGSIDKAIAFLREQIKQIERAIDQHIDNHPDLKQDCELLNSIPAIGPQAGNAILAVMHNRHIDSAQSLAAYLGVVPVQRQSGSSLNSCARLSKAGPSQVRATLYMAALVGTRHNPHIRALYQRLLKAGKSKKAALGAAMRKLVHLCFGVLKNRIPYQPNYAMNG
IS110	BOPE001.0722.00371.C001_01965 C GTG TGA 2037562 2038578 Valid CXD99_RS09865 1017 @WP_010929632.1@ CXD99_RS09865 1 2037562 2038578 | IS110-like element IS1663 family transposase (translation)	Bacteria	MADSSLLSAGGQVHVFIGIDVSKAKLDCTLLTAEADKCKTKVVVNTAAGVQALLAWCAKHGAQPAQLHAILEPTGLYHEQAATALPQVRVSLVNPAQARDFAKALALRSKNDALDSYVLARYGQTLSPALWHPAPLHARQLRALLTRREALSKDLLRELNRKEKSQFSPSAPLVDGSIDKAIAFLREQIKQIERAIDQHIDNHPDLKQDCELLNSIPAIGPQAGNAILAVMHNRHIDSAQSLAAYLGVVPVQRQSGSSLNSCARLSKAGPSQVRATLYMAALVGTRHNPHIRALYQRLLKAGKSKKAALGAAMRKLVHLCFGVLKNRIPYQPNYAMNG
IS110	BOPE001.0722.00371.C001_02528 C GTG TGA 2612268 2613284 Valid CXD99_RS12720 1017 @WP_010929632.1@ CXD99_RS12720 1 2612268 2613284 | IS110-like element IS1663 family transposase (translation)	Bacteria	MADSSLLSAGGQVHVFIGIDVSKAKLDCTLLTAEADKCKTKVVVNTAAGVQALLAWCAKHGAQPAQLHAILEPTGLYHEQAATALPQVRVSLVNPAQARDFAKALALRSKNDALDSYVLARYGQTLSPALWHPAPLHARQLRALLTRREALSKDLLRELNRKEKSQFSPSAPLVDGSIDKAIAFLREQIKQIERAIDQHIDNHPDLKQDCELLNSIPAIGPQAGNAILAVMHNRHIDSAQSLAAYLGVVPVQRQSGSSLNSCARLSKAGPSQVRATLYMAALVGTRHNPHIRALYQRLLKAGKSKKAALGAAMRKLVHLCFGVLKNRIPYQPNYAMNG
IS110	BOPE001.0722.00371.C001_02941 D GTG TGA 3052178 3053194 Valid CXD99_RS14755 1017 @WP_010929632.1@ CXD99_RS14755 1 3052178 3053194 | IS110-like element IS1663 family transposase (translation)	Bacteria	MADSSLLSAGGQVHVFIGIDVSKAKLDCTLLTAEADKCKTKVVVNTAAGVQALLAWCAKHGAQPAQLHAILEPTGLYHEQAATALPQVRVSLVNPAQARDFAKALALRSKNDALDSYVLARYGQTLSPALWHPAPLHARQLRALLTRREALSKDLLRELNRKEKSQFSPSAPLVDGSIDKAIAFLREQIKQIERAIDQHIDNHPDLKQDCELLNSIPAIGPQAGNAILAVMHNRHIDSAQSLAAYLGVVPVQRQSGSSLNSCARLSKAGPSQVRATLYMAALVGTRHNPHIRALYQRLLKAGKSKKAALGAAMRKLVHLCFGVLKNRIPYQPNYAMNG
IS110	BOPE001.0722.00372.C001_00603 D GTG TGA 608523 609539 Valid CX034_RS03005 1017 @WP_010929632.1@ CX034_RS03005 1 608523 609539 | IS110-like element IS1663 family transposase (translation)	Bacteria	MADSSLLSAGGQVHVFIGIDVSKAKLDCTLLTAEADKCKTKVVVNTAAGVQALLAWCAKHGAQPAQLHAILEPTGLYHEQAATALPQVRVSLVNPAQARDFAKALALRSKNDALDSYVLARYGQTLSPALWHPAPLHARQLRALLTRREALSKDLLRELNRKEKSQFSPSAPLVDGSIDKAIAFLREQIKQIERAIDQHIDNHPDLKQDCELLNSIPAIGPQAGNAILAVMHNRHIDSAQSLAAYLGVVPVQRQSGSSLNSCARLSKAGPSQVRATLYMAALVGTRHNPHIRALYQRLLKAGKSKKAALGAAMRKLVHLCFGVLKNRIPYQPNYAMNG
IS110	BOPE001.0722.00372.C001_01744 C GTG TGA 1815476 1816492 Valid CX034_RS08775 1017 @WP_010929632.1@ CX034_RS08775 1 1815476 1816492 | IS110-like element IS1663 family transposase (translation)	Bacteria	MADSSLLSAGGQVHVFIGIDVSKAKLDCTLLTAEADKCKTKVVVNTAAGVQALLAWCAKHGAQPAQLHAILEPTGLYHEQAATALPQVRVSLVNPAQARDFAKALALRSKNDALDSYVLARYGQTLSPALWHPAPLHARQLRALLTRREALSKDLLRELNRKEKSQFSPSAPLVDGSIDKAIAFLREQIKQIERAIDQHIDNHPDLKQDCELLNSIPAIGPQAGNAILAVMHNRHIDSAQSLAAYLGVVPVQRQSGSSLNSCARLSKAGPSQVRATLYMAALVGTRHNPHIRALYQRLLKAGKSKKAALGAAMRKLVHLCFGVLKNRIPYQPNYAMNG
IS110	BOPE001.0722.00372.C001_02164 D GTG TGA 2244968 2245984 Valid CX034_RS10925 1017 @WP_010929632.1@ CX034_RS10925 1 2244968 2245984 | IS110-like element IS1663 family transposase (translation)	Bacteria	MADSSLLSAGGQVHVFIGIDVSKAKLDCTLLTAEADKCKTKVVVNTAAGVQALLAWCAKHGAQPAQLHAILEPTGLYHEQAATALPQVRVSLVNPAQARDFAKALALRSKNDALDSYVLARYGQTLSPALWHPAPLHARQLRALLTRREALSKDLLRELNRKEKSQFSPSAPLVDGSIDKAIAFLREQIKQIERAIDQHIDNHPDLKQDCELLNSIPAIGPQAGNAILAVMHNRHIDSAQSLAAYLGVVPVQRQSGSSLNSCARLSKAGPSQVRATLYMAALVGTRHNPHIRALYQRLLKAGKSKKAALGAAMRKLVHLCFGVLKNRIPYQPNYAMNG
IS110	BOPE001.0722.00372.C001_02527 C GTG TGA 2613365 2614381 Valid CX034_RS12725 1017 @WP_010929632.1@ CX034_RS12725 1 2613365 2614381 | IS110-like element IS1663 family transposase (translation)	Bacteria	MADSSLLSAGGQVHVFIGIDVSKAKLDCTLLTAEADKCKTKVVVNTAAGVQALLAWCAKHGAQPAQLHAILEPTGLYHEQAATALPQVRVSLVNPAQARDFAKALALRSKNDALDSYVLARYGQTLSPALWHPAPLHARQLRALLTRREALSKDLLRELNRKEKSQFSPSAPLVDGSIDKAIAFLREQIKQIERAIDQHIDNHPDLKQDCELLNSIPAIGPQAGNAILAVMHNRHIDSAQSLAAYLGVVPVQRQSGSSLNSCARLSKAGPSQVRATLYMAALVGTRHNPHIRALYQRLLKAGKSKKAALGAAMRKLVHLCFGVLKNRIPYQPNYAMNG
IS110	BOPE001.0722.00372.C001_02939 D GTG TGA 3053933 3054949 Valid CX034_RS14755 1017 @WP_010929632.1@ CX034_RS14755 1 3053933 3054949 | IS110-like element IS1663 family transposase (translation)	Bacteria	MADSSLLSAGGQVHVFIGIDVSKAKLDCTLLTAEADKCKTKVVVNTAAGVQALLAWCAKHGAQPAQLHAILEPTGLYHEQAATALPQVRVSLVNPAQARDFAKALALRSKNDALDSYVLARYGQTLSPALWHPAPLHARQLRALLTRREALSKDLLRELNRKEKSQFSPSAPLVDGSIDKAIAFLREQIKQIERAIDQHIDNHPDLKQDCELLNSIPAIGPQAGNAILAVMHNRHIDSAQSLAAYLGVVPVQRQSGSSLNSCARLSKAGPSQVRATLYMAALVGTRHNPHIRALYQRLLKAGKSKKAALGAAMRKLVHLCFGVLKNRIPYQPNYAMNG
IS110	BOPE001.0722.00373.C001_00983 C GTG TGA 998510 999526 Valid CX038_RS04985 1017 @WP_010929632.1@ CX038_RS04985 1 998510 999526 | IS110-like element IS1663 family transposase (translation)	Bacteria	MADSSLLSAGGQVHVFIGIDVSKAKLDCTLLTAEADKCKTKVVVNTAAGVQALLAWCAKHGAQPAQLHAILEPTGLYHEQAATALPQVRVSLVNPAQARDFAKALALRSKNDALDSYVLARYGQTLSPALWHPAPLHARQLRALLTRREALSKDLLRELNRKEKSQFSPSAPLVDGSIDKAIAFLREQIKQIERAIDQHIDNHPDLKQDCELLNSIPAIGPQAGNAILAVMHNRHIDSAQSLAAYLGVVPVQRQSGSSLNSCARLSKAGPSQVRATLYMAALVGTRHNPHIRALYQRLLKAGKSKKAALGAAMRKLVHLCFGVLKNRIPYQPNYAMNG
IS110	BOPE001.0722.00373.C001_01667 C GTG TGA 1727699 1728715 Valid CX038_RS08425 1017 @WP_010929632.1@ CX038_RS08425 1 1727699 1728715 | IS110-like element IS1663 family transposase (translation)	Bacteria	MADSSLLSAGGQVHVFIGIDVSKAKLDCTLLTAEADKCKTKVVVNTAAGVQALLAWCAKHGAQPAQLHAILEPTGLYHEQAATALPQVRVSLVNPAQARDFAKALALRSKNDALDSYVLARYGQTLSPALWHPAPLHARQLRALLTRREALSKDLLRELNRKEKSQFSPSAPLVDGSIDKAIAFLREQIKQIERAIDQHIDNHPDLKQDCELLNSIPAIGPQAGNAILAVMHNRHIDSAQSLAAYLGVVPVQRQSGSSLNSCARLSKAGPSQVRATLYMAALVGTRHNPHIRALYQRLLKAGKSKKAALGAAMRKLVHLCFGVLKNRIPYQPNYAMNG
IS110	BOPE001.0722.00373.C001_02084 D GTG TGA 2155091 2156107 Valid CX038_RS10555 1017 @WP_010929632.1@ CX038_RS10555 1 2155091 2156107 | IS110-like element IS1663 family transposase (translation)	Bacteria	MADSSLLSAGGQVHVFIGIDVSKAKLDCTLLTAEADKCKTKVVVNTAAGVQALLAWCAKHGAQPAQLHAILEPTGLYHEQAATALPQVRVSLVNPAQARDFAKALALRSKNDALDSYVLARYGQTLSPALWHPAPLHARQLRALLTRREALSKDLLRELNRKEKSQFSPSAPLVDGSIDKAIAFLREQIKQIERAIDQHIDNHPDLKQDCELLNSIPAIGPQAGNAILAVMHNRHIDSAQSLAAYLGVVPVQRQSGSSLNSCARLSKAGPSQVRATLYMAALVGTRHNPHIRALYQRLLKAGKSKKAALGAAMRKLVHLCFGVLKNRIPYQPNYAMNG
IS110	BOPE001.0722.00373.C001_02488 C GTG TGA 2582225 2583241 Valid CX038_RS12595 1017 @WP_010929632.1@ CX038_RS12595 1 2582225 2583241 | IS110-like element IS1663 family transposase (translation)	Bacteria	MADSSLLSAGGQVHVFIGIDVSKAKLDCTLLTAEADKCKTKVVVNTAAGVQALLAWCAKHGAQPAQLHAILEPTGLYHEQAATALPQVRVSLVNPAQARDFAKALALRSKNDALDSYVLARYGQTLSPALWHPAPLHARQLRALLTRREALSKDLLRELNRKEKSQFSPSAPLVDGSIDKAIAFLREQIKQIERAIDQHIDNHPDLKQDCELLNSIPAIGPQAGNAILAVMHNRHIDSAQSLAAYLGVVPVQRQSGSSLNSCARLSKAGPSQVRATLYMAALVGTRHNPHIRALYQRLLKAGKSKKAALGAAMRKLVHLCFGVLKNRIPYQPNYAMNG
IS110	BOPE001.0722.00373.C001_03301 C GTG TGA 3444944 3445960 Valid CX038_RS16725 1017 @WP_010929632.1@ CX038_RS16725 1 3444944 3445960 | IS110-like element IS1663 family transposase (translation)	Bacteria	MADSSLLSAGGQVHVFIGIDVSKAKLDCTLLTAEADKCKTKVVVNTAAGVQALLAWCAKHGAQPAQLHAILEPTGLYHEQAATALPQVRVSLVNPAQARDFAKALALRSKNDALDSYVLARYGQTLSPALWHPAPLHARQLRALLTRREALSKDLLRELNRKEKSQFSPSAPLVDGSIDKAIAFLREQIKQIERAIDQHIDNHPDLKQDCELLNSIPAIGPQAGNAILAVMHNRHIDSAQSLAAYLGVVPVQRQSGSSLNSCARLSKAGPSQVRATLYMAALVGTRHNPHIRALYQRLLKAGKSKKAALGAAMRKLVHLCFGVLKNRIPYQPNYAMNG
IS110	BOPE001.0722.00374.C001_00985 C GTG TGA 1000610 1001626 Valid CX042_RS05000 1017 @WP_010929632.1@ CX042_RS05000 1 1000610 1001626 | IS110-like element IS1663 family transposase (translation)	Bacteria	MADSSLLSAGGQVHVFIGIDVSKAKLDCTLLTAEADKCKTKVVVNTAAGVQALLAWCAKHGAQPAQLHAILEPTGLYHEQAATALPQVRVSLVNPAQARDFAKALALRSKNDALDSYVLARYGQTLSPALWHPAPLHARQLRALLTRREALSKDLLRELNRKEKSQFSPSAPLVDGSIDKAIAFLREQIKQIERAIDQHIDNHPDLKQDCELLNSIPAIGPQAGNAILAVMHNRHIDSAQSLAAYLGVVPVQRQSGSSLNSCARLSKAGPSQVRATLYMAALVGTRHNPHIRALYQRLLKAGKSKKAALGAAMRKLVHLCFGVLKNRIPYQPNYAMNG
IS110	BOPE001.0722.00374.C001_01394 D GTG TGA 1441169 1442185 Valid CX042_RS07030 1017 @WP_010929632.1@ CX042_RS07030 1 1441169 1442185 | IS110-like element IS1663 family transposase (translation)	Bacteria	MADSSLLSAGGQVHVFIGIDVSKAKLDCTLLTAEADKCKTKVVVNTAAGVQALLAWCAKHGAQPAQLHAILEPTGLYHEQAATALPQVRVSLVNPAQARDFAKALALRSKNDALDSYVLARYGQTLSPALWHPAPLHARQLRALLTRREALSKDLLRELNRKEKSQFSPSAPLVDGSIDKAIAFLREQIKQIERAIDQHIDNHPDLKQDCELLNSIPAIGPQAGNAILAVMHNRHIDSAQSLAAYLGVVPVQRQSGSSLNSCARLSKAGPSQVRATLYMAALVGTRHNPHIRALYQRLLKAGKSKKAALGAAMRKLVHLCFGVLKNRIPYQPNYAMNG
IS110	BOPE001.0722.00374.C001_01798 C GTG TGA 1868306 1869322 Valid CX042_RS09070 1017 @WP_010929632.1@ CX042_RS09070 1 1868306 1869322 | IS110-like element IS1663 family transposase (translation)	Bacteria	MADSSLLSAGGQVHVFIGIDVSKAKLDCTLLTAEADKCKTKVVVNTAAGVQALLAWCAKHGAQPAQLHAILEPTGLYHEQAATALPQVRVSLVNPAQARDFAKALALRSKNDALDSYVLARYGQTLSPALWHPAPLHARQLRALLTRREALSKDLLRELNRKEKSQFSPSAPLVDGSIDKAIAFLREQIKQIERAIDQHIDNHPDLKQDCELLNSIPAIGPQAGNAILAVMHNRHIDSAQSLAAYLGVVPVQRQSGSSLNSCARLSKAGPSQVRATLYMAALVGTRHNPHIRALYQRLLKAGKSKKAALGAAMRKLVHLCFGVLKNRIPYQPNYAMNG
IS110	BOPE001.0722.00374.C001_02215 D GTG TGA 2295699 2296715 Valid CX042_RS11200 1017 @WP_010929632.1@ CX042_RS11200 1 2295699 2296715 | IS110-like element IS1663 family transposase (translation)	Bacteria	MADSSLLSAGGQVHVFIGIDVSKAKLDCTLLTAEADKCKTKVVVNTAAGVQALLAWCAKHGAQPAQLHAILEPTGLYHEQAATALPQVRVSLVNPAQARDFAKALALRSKNDALDSYVLARYGQTLSPALWHPAPLHARQLRALLTRREALSKDLLRELNRKEKSQFSPSAPLVDGSIDKAIAFLREQIKQIERAIDQHIDNHPDLKQDCELLNSIPAIGPQAGNAILAVMHNRHIDSAQSLAAYLGVVPVQRQSGSSLNSCARLSKAGPSQVRATLYMAALVGTRHNPHIRALYQRLLKAGKSKKAALGAAMRKLVHLCFGVLKNRIPYQPNYAMNG
IS110	BOPE001.0722.00374.C001_03298 C GTG TGA 3443911 3444927 Valid CX042_RS16710 1017 @WP_010929632.1@ CX042_RS16710 1 3443911 3444927 | IS110-like element IS1663 family transposase (translation)	Bacteria	MADSSLLSAGGQVHVFIGIDVSKAKLDCTLLTAEADKCKTKVVVNTAAGVQALLAWCAKHGAQPAQLHAILEPTGLYHEQAATALPQVRVSLVNPAQARDFAKALALRSKNDALDSYVLARYGQTLSPALWHPAPLHARQLRALLTRREALSKDLLRELNRKEKSQFSPSAPLVDGSIDKAIAFLREQIKQIERAIDQHIDNHPDLKQDCELLNSIPAIGPQAGNAILAVMHNRHIDSAQSLAAYLGVVPVQRQSGSSLNSCARLSKAGPSQVRATLYMAALVGTRHNPHIRALYQRLLKAGKSKKAALGAAMRKLVHLCFGVLKNRIPYQPNYAMNG
IS110	BOPE001.0722.00375.C001_00987 C GTG TGA 1002681 1003697 Valid CX036_RS05005 1017 @WP_010929632.1@ CX036_RS05005 1 1002681 1003697 | IS110-like element IS1663 family transposase (translation)	Bacteria	MADSSLLSAGGQVHVFIGIDVSKAKLDCTLLTAEADKCKTKVVVNTAAGVQALLAWCAKHGAQPAQLHAILEPTGLYHEQAATALPQVRVSLVNPAQARDFAKALALRSKNDALDSYVLARYGQTLSPALWHPAPLHARQLRALLTRREALSKDLLRELNRKEKSQFSPSAPLVDGSIDKAIAFLREQIKQIERAIDQHIDNHPDLKQDCELLNSIPAIGPQAGNAILAVMHNRHIDSAQSLAAYLGVVPVQRQSGSSLNSCARLSKAGPSQVRATLYMAALVGTRHNPHIRALYQRLLKAGKSKKAALGAAMRKLVHLCFGVLKNRIPYQPNYAMNG
IS110	BOPE001.0722.00375.C001_01396 D GTG TGA 1443181 1444197 Valid CX036_RS07035 1017 @WP_010929632.1@ CX036_RS07035 1 1443181 1444197 | IS110-like element IS1663 family transposase (translation)	Bacteria	MADSSLLSAGGQVHVFIGIDVSKAKLDCTLLTAEADKCKTKVVVNTAAGVQALLAWCAKHGAQPAQLHAILEPTGLYHEQAATALPQVRVSLVNPAQARDFAKALALRSKNDALDSYVLARYGQTLSPALWHPAPLHARQLRALLTRREALSKDLLRELNRKEKSQFSPSAPLVDGSIDKAIAFLREQIKQIERAIDQHIDNHPDLKQDCELLNSIPAIGPQAGNAILAVMHNRHIDSAQSLAAYLGVVPVQRQSGSSLNSCARLSKAGPSQVRATLYMAALVGTRHNPHIRALYQRLLKAGKSKKAALGAAMRKLVHLCFGVLKNRIPYQPNYAMNG
IS110	BOPE001.0722.00375.C001_01800 C GTG TGA 1870314 1871330 Valid CX036_RS09075 1017 @WP_010929632.1@ CX036_RS09075 1 1870314 1871330 | IS110-like element IS1663 family transposase (translation)	Bacteria	MADSSLLSAGGQVHVFIGIDVSKAKLDCTLLTAEADKCKTKVVVNTAAGVQALLAWCAKHGAQPAQLHAILEPTGLYHEQAATALPQVRVSLVNPAQARDFAKALALRSKNDALDSYVLARYGQTLSPALWHPAPLHARQLRALLTRREALSKDLLRELNRKEKSQFSPSAPLVDGSIDKAIAFLREQIKQIERAIDQHIDNHPDLKQDCELLNSIPAIGPQAGNAILAVMHNRHIDSAQSLAAYLGVVPVQRQSGSSLNSCARLSKAGPSQVRATLYMAALVGTRHNPHIRALYQRLLKAGKSKKAALGAAMRKLVHLCFGVLKNRIPYQPNYAMNG
IS110	BOPE001.0722.00375.C001_02216 D GTG TGA 2296680 2297696 Valid CX036_RS11190 1017 @WP_010929632.1@ CX036_RS11190 1 2296680 2297696 | IS110-like element IS1663 family transposase (translation)	Bacteria	MADSSLLSAGGQVHVFIGIDVSKAKLDCTLLTAEADKCKTKVVVNTAAGVQALLAWCAKHGAQPAQLHAILEPTGLYHEQAATALPQVRVSLVNPAQARDFAKALALRSKNDALDSYVLARYGQTLSPALWHPAPLHARQLRALLTRREALSKDLLRELNRKEKSQFSPSAPLVDGSIDKAIAFLREQIKQIERAIDQHIDNHPDLKQDCELLNSIPAIGPQAGNAILAVMHNRHIDSAQSLAAYLGVVPVQRQSGSSLNSCARLSKAGPSQVRATLYMAALVGTRHNPHIRALYQRLLKAGKSKKAALGAAMRKLVHLCFGVLKNRIPYQPNYAMNG
IS110	BOPE001.0722.00375.C001_03298 C GTG TGA 3442796 3443812 Valid CX036_RS16690 1017 @WP_010929632.1@ CX036_RS16690 1 3442796 3443812 | IS110-like element IS1663 family transposase (translation)	Bacteria	MADSSLLSAGGQVHVFIGIDVSKAKLDCTLLTAEADKCKTKVVVNTAAGVQALLAWCAKHGAQPAQLHAILEPTGLYHEQAATALPQVRVSLVNPAQARDFAKALALRSKNDALDSYVLARYGQTLSPALWHPAPLHARQLRALLTRREALSKDLLRELNRKEKSQFSPSAPLVDGSIDKAIAFLREQIKQIERAIDQHIDNHPDLKQDCELLNSIPAIGPQAGNAILAVMHNRHIDSAQSLAAYLGVVPVQRQSGSSLNSCARLSKAGPSQVRATLYMAALVGTRHNPHIRALYQRLLKAGKSKKAALGAAMRKLVHLCFGVLKNRIPYQPNYAMNG
IS110	BOPE001.0722.00376.C001_00989 C GTG TGA 998507 999523 Valid CX040_RS04980 1017 @WP_010929632.1@ CX040_RS04980 1 998507 999523 | IS110-like element IS1663 family transposase (translation)	Bacteria	MADSSLLSAGGQVHVFIGIDVSKAKLDCTLLTAEADKCKTKVVVNTAAGVQALLAWCAKHGAQPAQLHAILEPTGLYHEQAATALPQVRVSLVNPAQARDFAKALALRSKNDALDSYVLARYGQTLSPALWHPAPLHARQLRALLTRREALSKDLLRELNRKEKSQFSPSAPLVDGSIDKAIAFLREQIKQIERAIDQHIDNHPDLKQDCELLNSIPAIGPQAGNAILAVMHNRHIDSAQSLAAYLGVVPVQRQSGSSLNSCARLSKAGPSQVRATLYMAALVGTRHNPHIRALYQRLLKAGKSKKAALGAAMRKLVHLCFGVLKNRIPYQPNYAMNG
IS110	BOPE001.0722.00376.C001_01403 D GTG TGA 1440397 1441413 Valid CX040_RS07020 1017 @WP_010929632.1@ CX040_RS07020 1 1440397 1441413 | IS110-like element IS1663 family transposase (translation)	Bacteria	MADSSLLSAGGQVHVFIGIDVSKAKLDCTLLTAEADKCKTKVVVNTAAGVQALLAWCAKHGAQPAQLHAILEPTGLYHEQAATALPQVRVSLVNPAQARDFAKALALRSKNDALDSYVLARYGQTLSPALWHPAPLHARQLRALLTRREALSKDLLRELNRKEKSQFSPSAPLVDGSIDKAIAFLREQIKQIERAIDQHIDNHPDLKQDCELLNSIPAIGPQAGNAILAVMHNRHIDSAQSLAAYLGVVPVQRQSGSSLNSCARLSKAGPSQVRATLYMAALVGTRHNPHIRALYQRLLKAGKSKKAALGAAMRKLVHLCFGVLKNRIPYQPNYAMNG
IS110	BOPE001.0722.00376.C001_01767 C GTG TGA 1809842 1810858 Valid CX040_RS08825 1017 @WP_010929632.1@ CX040_RS08825 1 1809842 1810858 | IS110-like element IS1663 family transposase (translation)	Bacteria	MADSSLLSAGGQVHVFIGIDVSKAKLDCTLLTAEADKCKTKVVVNTAAGVQALLAWCAKHGAQPAQLHAILEPTGLYHEQAATALPQVRVSLVNPAQARDFAKALALRSKNDALDSYVLARYGQTLSPALWHPAPLHARQLRALLTRREALSKDLLRELNRKEKSQFSPSAPLVDGSIDKAIAFLREQIKQIERAIDQHIDNHPDLKQDCELLNSIPAIGPQAGNAILAVMHNRHIDSAQSLAAYLGVVPVQRQSGSSLNSCARLSKAGPSQVRATLYMAALVGTRHNPHIRALYQRLLKAGKSKKAALGAAMRKLVHLCFGVLKNRIPYQPNYAMNG
IS110	BOPE001.0722.00376.C001_03326 C GTG TGA 3445238 3446254 Valid CX040_RS16730 1017 @WP_010929632.1@ CX040_RS16730 1 3445238 3446254 | IS110-like element IS1663 family transposase (translation)	Bacteria	MADSSLLSAGGQVHVFIGIDVSKAKLDCTLLTAEADKCKTKVVVNTAAGVQALLAWCAKHGAQPAQLHAILEPTGLYHEQAATALPQVRVSLVNPAQARDFAKALALRSKNDALDSYVLARYGQTLSPALWHPAPLHARQLRALLTRREALSKDLLRELNRKEKSQFSPSAPLVDGSIDKAIAFLREQIKQIERAIDQHIDNHPDLKQDCELLNSIPAIGPQAGNAILAVMHNRHIDSAQSLAAYLGVVPVQRQSGSSLNSCARLSKAGPSQVRATLYMAALVGTRHNPHIRALYQRLLKAGKSKKAALGAAMRKLVHLCFGVLKNRIPYQPNYAMNG
IS110	BOPE001.0722.00377.C001_01015 C GTG TGA 1046927 1047943 Valid CX043_RS05180 1017 @WP_010929632.1@ CX043_RS05180 1 1046927 1047943 | IS110-like element IS1663 family transposase (translation)	Bacteria	MADSSLLSAGGQVHVFIGIDVSKAKLDCTLLTAEADKCKTKVVVNTAAGVQALLAWCAKHGAQPAQLHAILEPTGLYHEQAATALPQVRVSLVNPAQARDFAKALALRSKNDALDSYVLARYGQTLSPALWHPAPLHARQLRALLTRREALSKDLLRELNRKEKSQFSPSAPLVDGSIDKAIAFLREQIKQIERAIDQHIDNHPDLKQDCELLNSIPAIGPQAGNAILAVMHNRHIDSAQSLAAYLGVVPVQRQSGSSLNSCARLSKAGPSQVRATLYMAALVGTRHNPHIRALYQRLLKAGKSKKAALGAAMRKLVHLCFGVLKNRIPYQPNYAMNG
IS110	BOPE001.0722.00377.C001_01426 D GTG TGA 1488227 1489243 Valid CX043_RS07215 1017 @WP_010929632.1@ CX043_RS07215 1 1488227 1489243 | IS110-like element IS1663 family transposase (translation)	Bacteria	MADSSLLSAGGQVHVFIGIDVSKAKLDCTLLTAEADKCKTKVVVNTAAGVQALLAWCAKHGAQPAQLHAILEPTGLYHEQAATALPQVRVSLVNPAQARDFAKALALRSKNDALDSYVLARYGQTLSPALWHPAPLHARQLRALLTRREALSKDLLRELNRKEKSQFSPSAPLVDGSIDKAIAFLREQIKQIERAIDQHIDNHPDLKQDCELLNSIPAIGPQAGNAILAVMHNRHIDSAQSLAAYLGVVPVQRQSGSSLNSCARLSKAGPSQVRATLYMAALVGTRHNPHIRALYQRLLKAGKSKKAALGAAMRKLVHLCFGVLKNRIPYQPNYAMNG
IS110	BOPE001.0722.00377.C001_01788 C GTG TGA 1855570 1856586 Valid CX043_RS09010 1017 @WP_010929632.1@ CX043_RS09010 1 1855570 1856586 | IS110-like element IS1663 family transposase (translation)	Bacteria	MADSSLLSAGGQVHVFIGIDVSKAKLDCTLLTAEADKCKTKVVVNTAAGVQALLAWCAKHGAQPAQLHAILEPTGLYHEQAATALPQVRVSLVNPAQARDFAKALALRSKNDALDSYVLARYGQTLSPALWHPAPLHARQLRALLTRREALSKDLLRELNRKEKSQFSPSAPLVDGSIDKAIAFLREQIKQIERAIDQHIDNHPDLKQDCELLNSIPAIGPQAGNAILAVMHNRHIDSAQSLAAYLGVVPVQRQSGSSLNSCARLSKAGPSQVRATLYMAALVGTRHNPHIRALYQRLLKAGKSKKAALGAAMRKLVHLCFGVLKNRIPYQPNYAMNG
IS110	BOPE001.0722.00377.C001_02205 D GTG TGA 2282963 2283979 Valid CX043_RS11145 1017 @WP_010929632.1@ CX043_RS11145 1 2282963 2283979 | IS110-like element IS1663 family transposase (translation)	Bacteria	MADSSLLSAGGQVHVFIGIDVSKAKLDCTLLTAEADKCKTKVVVNTAAGVQALLAWCAKHGAQPAQLHAILEPTGLYHEQAATALPQVRVSLVNPAQARDFAKALALRSKNDALDSYVLARYGQTLSPALWHPAPLHARQLRALLTRREALSKDLLRELNRKEKSQFSPSAPLVDGSIDKAIAFLREQIKQIERAIDQHIDNHPDLKQDCELLNSIPAIGPQAGNAILAVMHNRHIDSAQSLAAYLGVVPVQRQSGSSLNSCARLSKAGPSQVRATLYMAALVGTRHNPHIRALYQRLLKAGKSKKAALGAAMRKLVHLCFGVLKNRIPYQPNYAMNG
IS110	BOPE001.0722.00377.C001_03334 C GTG TGA 3487810 3488826 Valid CX043_RS16885 1017 @WP_010929632.1@ CX043_RS16885 1 3487810 3488826 | IS110-like element IS1663 family transposase (translation)	Bacteria	MADSSLLSAGGQVHVFIGIDVSKAKLDCTLLTAEADKCKTKVVVNTAAGVQALLAWCAKHGAQPAQLHAILEPTGLYHEQAATALPQVRVSLVNPAQARDFAKALALRSKNDALDSYVLARYGQTLSPALWHPAPLHARQLRALLTRREALSKDLLRELNRKEKSQFSPSAPLVDGSIDKAIAFLREQIKQIERAIDQHIDNHPDLKQDCELLNSIPAIGPQAGNAILAVMHNRHIDSAQSLAAYLGVVPVQRQSGSSLNSCARLSKAGPSQVRATLYMAALVGTRHNPHIRALYQRLLKAGKSKKAALGAAMRKLVHLCFGVLKNRIPYQPNYAMNG
IS110	BOPE001.0722.00378.C001_00603 D GTG TGA 610632 611648 Valid CX035_RS03020 1017 @WP_010929632.1@ CX035_RS03020 1 610632 611648 | IS110-like element IS1663 family transposase (translation)	Bacteria	MADSSLLSAGGQVHVFIGIDVSKAKLDCTLLTAEADKCKTKVVVNTAAGVQALLAWCAKHGAQPAQLHAILEPTGLYHEQAATALPQVRVSLVNPAQARDFAKALALRSKNDALDSYVLARYGQTLSPALWHPAPLHARQLRALLTRREALSKDLLRELNRKEKSQFSPSAPLVDGSIDKAIAFLREQIKQIERAIDQHIDNHPDLKQDCELLNSIPAIGPQAGNAILAVMHNRHIDSAQSLAAYLGVVPVQRQSGSSLNSCARLSKAGPSQVRATLYMAALVGTRHNPHIRALYQRLLKAGKSKKAALGAAMRKLVHLCFGVLKNRIPYQPNYAMNG
IS110	BOPE001.0722.00378.C001_01155 D GTG TGA 1200589 1201605 Valid CX035_RS05840 1017 @WP_010929632.1@ CX035_RS05840 1 1200589 1201605 | IS110-like element IS1663 family transposase (translation)	Bacteria	MADSSLLSAGGQVHVFIGIDVSKAKLDCTLLTAEADKCKTKVVVNTAAGVQALLAWCAKHGAQPAQLHAILEPTGLYHEQAATALPQVRVSLVNPAQARDFAKALALRSKNDALDSYVLARYGQTLSPALWHPAPLHARQLRALLTRREALSKDLLRELNRKEKSQFSPSAPLVDGSIDKAIAFLREQIKQIERAIDQHIDNHPDLKQDCELLNSIPAIGPQAGNAILAVMHNRHIDSAQSLAAYLGVVPVQRQSGSSLNSCARLSKAGPSQVRATLYMAALVGTRHNPHIRALYQRLLKAGKSKKAALGAAMRKLVHLCFGVLKNRIPYQPNYAMNG
IS110	BOPE001.0722.00378.C001_01688 C GTG TGA 1757797 1758813 Valid CX035_RS08530 1017 @WP_010929632.1@ CX035_RS08530 1 1757797 1758813 | IS110-like element IS1663 family transposase (translation)	Bacteria	MADSSLLSAGGQVHVFIGIDVSKAKLDCTLLTAEADKCKTKVVVNTAAGVQALLAWCAKHGAQPAQLHAILEPTGLYHEQAATALPQVRVSLVNPAQARDFAKALALRSKNDALDSYVLARYGQTLSPALWHPAPLHARQLRALLTRREALSKDLLRELNRKEKSQFSPSAPLVDGSIDKAIAFLREQIKQIERAIDQHIDNHPDLKQDCELLNSIPAIGPQAGNAILAVMHNRHIDSAQSLAAYLGVVPVQRQSGSSLNSCARLSKAGPSQVRATLYMAALVGTRHNPHIRALYQRLLKAGKSKKAALGAAMRKLVHLCFGVLKNRIPYQPNYAMNG
IS110	BOPE001.0722.00378.C001_02105 D GTG TGA 2185191 2186207 Valid CX035_RS10665 1017 @WP_010929632.1@ CX035_RS10665 1 2185191 2186207 | IS110-like element IS1663 family transposase (translation)	Bacteria	MADSSLLSAGGQVHVFIGIDVSKAKLDCTLLTAEADKCKTKVVVNTAAGVQALLAWCAKHGAQPAQLHAILEPTGLYHEQAATALPQVRVSLVNPAQARDFAKALALRSKNDALDSYVLARYGQTLSPALWHPAPLHARQLRALLTRREALSKDLLRELNRKEKSQFSPSAPLVDGSIDKAIAFLREQIKQIERAIDQHIDNHPDLKQDCELLNSIPAIGPQAGNAILAVMHNRHIDSAQSLAAYLGVVPVQRQSGSSLNSCARLSKAGPSQVRATLYMAALVGTRHNPHIRALYQRLLKAGKSKKAALGAAMRKLVHLCFGVLKNRIPYQPNYAMNG
IS110	BOPE001.0722.00378.C001_02853 D GTG TGA 2984679 2985695 Valid CX035_RS14415 1017 @WP_010929632.1@ CX035_RS14415 1 2984679 2985695 | IS110-like element IS1663 family transposase (translation)	Bacteria	MADSSLLSAGGQVHVFIGIDVSKAKLDCTLLTAEADKCKTKVVVNTAAGVQALLAWCAKHGAQPAQLHAILEPTGLYHEQAATALPQVRVSLVNPAQARDFAKALALRSKNDALDSYVLARYGQTLSPALWHPAPLHARQLRALLTRREALSKDLLRELNRKEKSQFSPSAPLVDGSIDKAIAFLREQIKQIERAIDQHIDNHPDLKQDCELLNSIPAIGPQAGNAILAVMHNRHIDSAQSLAAYLGVVPVQRQSGSSLNSCARLSKAGPSQVRATLYMAALVGTRHNPHIRALYQRLLKAGKSKKAALGAAMRKLVHLCFGVLKNRIPYQPNYAMNG
IS110	BOPE001.0722.00378.C001_02921 D GTG TGA 3053937 3054953 Valid CX035_RS14740 1017 @WP_010929632.1@ CX035_RS14740 1 3053937 3054953 | IS110-like element IS1663 family transposase (translation)	Bacteria	MADSSLLSAGGQVHVFIGIDVSKAKLDCTLLTAEADKCKTKVVVNTAAGVQALLAWCAKHGAQPAQLHAILEPTGLYHEQAATALPQVRVSLVNPAQARDFAKALALRSKNDALDSYVLARYGQTLSPALWHPAPLHARQLRALLTRREALSKDLLRELNRKEKSQFSPSAPLVDGSIDKAIAFLREQIKQIERAIDQHIDNHPDLKQDCELLNSIPAIGPQAGNAILAVMHNRHIDSAQSLAAYLGVVPVQRQSGSSLNSCARLSKAGPSQVRATLYMAALVGTRHNPHIRALYQRLLKAGKSKKAALGAAMRKLVHLCFGVLKNRIPYQPNYAMNG
IS110	BOPE001.0722.00379.C001_00603 D GTG TGA 610616 611632 Valid CX030_RS03020 1017 @WP_010929632.1@ CX030_RS03020 1 610616 611632 | IS110-like element IS1663 family transposase (translation)	Bacteria	MADSSLLSAGGQVHVFIGIDVSKAKLDCTLLTAEADKCKTKVVVNTAAGVQALLAWCAKHGAQPAQLHAILEPTGLYHEQAATALPQVRVSLVNPAQARDFAKALALRSKNDALDSYVLARYGQTLSPALWHPAPLHARQLRALLTRREALSKDLLRELNRKEKSQFSPSAPLVDGSIDKAIAFLREQIKQIERAIDQHIDNHPDLKQDCELLNSIPAIGPQAGNAILAVMHNRHIDSAQSLAAYLGVVPVQRQSGSSLNSCARLSKAGPSQVRATLYMAALVGTRHNPHIRALYQRLLKAGKSKKAALGAAMRKLVHLCFGVLKNRIPYQPNYAMNG
IS110	BOPE001.0722.00379.C001_01729 C GTG TGA 1816515 1817531 Valid CX030_RS08770 1017 @WP_010929632.1@ CX030_RS08770 1 1816515 1817531 | IS110-like element IS1663 family transposase (translation)	Bacteria	MADSSLLSAGGQVHVFIGIDVSKAKLDCTLLTAEADKCKTKVVVNTAAGVQALLAWCAKHGAQPAQLHAILEPTGLYHEQAATALPQVRVSLVNPAQARDFAKALALRSKNDALDSYVLARYGQTLSPALWHPAPLHARQLRALLTRREALSKDLLRELNRKEKSQFSPSAPLVDGSIDKAIAFLREQIKQIERAIDQHIDNHPDLKQDCELLNSIPAIGPQAGNAILAVMHNRHIDSAQSLAAYLGVVPVQRQSGSSLNSCARLSKAGPSQVRATLYMAALVGTRHNPHIRALYQRLLKAGKSKKAALGAAMRKLVHLCFGVLKNRIPYQPNYAMNG
IS110	BOPE001.0722.00379.C001_02145 D GTG TGA 2242845 2243861 Valid CX030_RS10895 1017 @WP_010929632.1@ CX030_RS10895 1 2242845 2243861 | IS110-like element IS1663 family transposase (translation)	Bacteria	MADSSLLSAGGQVHVFIGIDVSKAKLDCTLLTAEADKCKTKVVVNTAAGVQALLAWCAKHGAQPAQLHAILEPTGLYHEQAATALPQVRVSLVNPAQARDFAKALALRSKNDALDSYVLARYGQTLSPALWHPAPLHARQLRALLTRREALSKDLLRELNRKEKSQFSPSAPLVDGSIDKAIAFLREQIKQIERAIDQHIDNHPDLKQDCELLNSIPAIGPQAGNAILAVMHNRHIDSAQSLAAYLGVVPVQRQSGSSLNSCARLSKAGPSQVRATLYMAALVGTRHNPHIRALYQRLLKAGKSKKAALGAAMRKLVHLCFGVLKNRIPYQPNYAMNG
IS110	BOPE001.0722.00379.C001_02506 C GTG TGA 2611236 2612252 Valid CX030_RS12695 1017 @WP_010929632.1@ CX030_RS12695 1 2611236 2612252 | IS110-like element IS1663 family transposase (translation)	Bacteria	MADSSLLSAGGQVHVFIGIDVSKAKLDCTLLTAEADKCKTKVVVNTAAGVQALLAWCAKHGAQPAQLHAILEPTGLYHEQAATALPQVRVSLVNPAQARDFAKALALRSKNDALDSYVLARYGQTLSPALWHPAPLHARQLRALLTRREALSKDLLRELNRKEKSQFSPSAPLVDGSIDKAIAFLREQIKQIERAIDQHIDNHPDLKQDCELLNSIPAIGPQAGNAILAVMHNRHIDSAQSLAAYLGVVPVQRQSGSSLNSCARLSKAGPSQVRATLYMAALVGTRHNPHIRALYQRLLKAGKSKKAALGAAMRKLVHLCFGVLKNRIPYQPNYAMNG
IS110	BOPE001.0722.00379.C001_02915 D GTG TGA 3051796 3052812 Valid CX030_RS14720 1017 @WP_010929632.1@ CX030_RS14720 1 3051796 3052812 | IS110-like element IS1663 family transposase (translation)	Bacteria	MADSSLLSAGGQVHVFIGIDVSKAKLDCTLLTAEADKCKTKVVVNTAAGVQALLAWCAKHGAQPAQLHAILEPTGLYHEQAATALPQVRVSLVNPAQARDFAKALALRSKNDALDSYVLARYGQTLSPALWHPAPLHARQLRALLTRREALSKDLLRELNRKEKSQFSPSAPLVDGSIDKAIAFLREQIKQIERAIDQHIDNHPDLKQDCELLNSIPAIGPQAGNAILAVMHNRHIDSAQSLAAYLGVVPVQRQSGSSLNSCARLSKAGPSQVRATLYMAALVGTRHNPHIRALYQRLLKAGKSKKAALGAAMRKLVHLCFGVLKNRIPYQPNYAMNG
IS110	BOPE001.0722.00380.C001_00985 C GTG TGA 1000603 1001619 Valid CX041_RS05000 1017 @WP_010929632.1@ CX041_RS05000 1 1000603 1001619 | IS110-like element IS1663 family transposase (translation)	Bacteria	MADSSLLSAGGQVHVFIGIDVSKAKLDCTLLTAEADKCKTKVVVNTAAGVQALLAWCAKHGAQPAQLHAILEPTGLYHEQAATALPQVRVSLVNPAQARDFAKALALRSKNDALDSYVLARYGQTLSPALWHPAPLHARQLRALLTRREALSKDLLRELNRKEKSQFSPSAPLVDGSIDKAIAFLREQIKQIERAIDQHIDNHPDLKQDCELLNSIPAIGPQAGNAILAVMHNRHIDSAQSLAAYLGVVPVQRQSGSSLNSCARLSKAGPSQVRATLYMAALVGTRHNPHIRALYQRLLKAGKSKKAALGAAMRKLVHLCFGVLKNRIPYQPNYAMNG
IS110	BOPE001.0722.00380.C001_01394 D GTG TGA 1441160 1442176 Valid CX041_RS07025 1017 @WP_010929632.1@ CX041_RS07025 1 1441160 1442176 | IS110-like element IS1663 family transposase (translation)	Bacteria	MADSSLLSAGGQVHVFIGIDVSKAKLDCTLLTAEADKCKTKVVVNTAAGVQALLAWCAKHGAQPAQLHAILEPTGLYHEQAATALPQVRVSLVNPAQARDFAKALALRSKNDALDSYVLARYGQTLSPALWHPAPLHARQLRALLTRREALSKDLLRELNRKEKSQFSPSAPLVDGSIDKAIAFLREQIKQIERAIDQHIDNHPDLKQDCELLNSIPAIGPQAGNAILAVMHNRHIDSAQSLAAYLGVVPVQRQSGSSLNSCARLSKAGPSQVRATLYMAALVGTRHNPHIRALYQRLLKAGKSKKAALGAAMRKLVHLCFGVLKNRIPYQPNYAMNG
IS110	BOPE001.0722.00380.C001_01798 C GTG TGA 1868293 1869309 Valid CX041_RS09065 1017 @WP_010929632.1@ CX041_RS09065 1 1868293 1869309 | IS110-like element IS1663 family transposase (translation)	Bacteria	MADSSLLSAGGQVHVFIGIDVSKAKLDCTLLTAEADKCKTKVVVNTAAGVQALLAWCAKHGAQPAQLHAILEPTGLYHEQAATALPQVRVSLVNPAQARDFAKALALRSKNDALDSYVLARYGQTLSPALWHPAPLHARQLRALLTRREALSKDLLRELNRKEKSQFSPSAPLVDGSIDKAIAFLREQIKQIERAIDQHIDNHPDLKQDCELLNSIPAIGPQAGNAILAVMHNRHIDSAQSLAAYLGVVPVQRQSGSSLNSCARLSKAGPSQVRATLYMAALVGTRHNPHIRALYQRLLKAGKSKKAALGAAMRKLVHLCFGVLKNRIPYQPNYAMNG
IS110	BOPE001.0722.00380.C001_02215 D GTG TGA 2295685 2296701 Valid CX041_RS11190 1017 @WP_010929632.1@ CX041_RS11190 1 2295685 2296701 | IS110-like element IS1663 family transposase (translation)	Bacteria	MADSSLLSAGGQVHVFIGIDVSKAKLDCTLLTAEADKCKTKVVVNTAAGVQALLAWCAKHGAQPAQLHAILEPTGLYHEQAATALPQVRVSLVNPAQARDFAKALALRSKNDALDSYVLARYGQTLSPALWHPAPLHARQLRALLTRREALSKDLLRELNRKEKSQFSPSAPLVDGSIDKAIAFLREQIKQIERAIDQHIDNHPDLKQDCELLNSIPAIGPQAGNAILAVMHNRHIDSAQSLAAYLGVVPVQRQSGSSLNSCARLSKAGPSQVRATLYMAALVGTRHNPHIRALYQRLLKAGKSKKAALGAAMRKLVHLCFGVLKNRIPYQPNYAMNG
IS110	BOPE001.0722.00380.C001_03300 C GTG TGA 3443871 3444887 Valid CX041_RS16700 1017 @WP_010929632.1@ CX041_RS16700 1 3443871 3444887 | IS110-like element IS1663 family transposase (translation)	Bacteria	MADSSLLSAGGQVHVFIGIDVSKAKLDCTLLTAEADKCKTKVVVNTAAGVQALLAWCAKHGAQPAQLHAILEPTGLYHEQAATALPQVRVSLVNPAQARDFAKALALRSKNDALDSYVLARYGQTLSPALWHPAPLHARQLRALLTRREALSKDLLRELNRKEKSQFSPSAPLVDGSIDKAIAFLREQIKQIERAIDQHIDNHPDLKQDCELLNSIPAIGPQAGNAILAVMHNRHIDSAQSLAAYLGVVPVQRQSGSSLNSCARLSKAGPSQVRATLYMAALVGTRHNPHIRALYQRLLKAGKSKKAALGAAMRKLVHLCFGVLKNRIPYQPNYAMNG
IS110	BOPE001.0722.00381.C001_00602 D GTG TGA 609574 610590 Valid CX031_RS03005 1017 @WP_010929632.1@ CX031_RS03005 1 609574 610590 | IS110-like element IS1663 family transposase (translation)	Bacteria	MADSSLLSAGGQVHVFIGIDVSKAKLDCTLLTAEADKCKTKVVVNTAAGVQALLAWCAKHGAQPAQLHAILEPTGLYHEQAATALPQVRVSLVNPAQARDFAKALALRSKNDALDSYVLARYGQTLSPALWHPAPLHARQLRALLTRREALSKDLLRELNRKEKSQFSPSAPLVDGSIDKAIAFLREQIKQIERAIDQHIDNHPDLKQDCELLNSIPAIGPQAGNAILAVMHNRHIDSAQSLAAYLGVVPVQRQSGSSLNSCARLSKAGPSQVRATLYMAALVGTRHNPHIRALYQRLLKAGKSKKAALGAAMRKLVHLCFGVLKNRIPYQPNYAMNG
IS110	BOPE001.0722.00381.C001_01728 C GTG TGA 1815489 1816505 Valid CX031_RS08755 1017 @WP_010929632.1@ CX031_RS08755 1 1815489 1816505 | IS110-like element IS1663 family transposase (translation)	Bacteria	MADSSLLSAGGQVHVFIGIDVSKAKLDCTLLTAEADKCKTKVVVNTAAGVQALLAWCAKHGAQPAQLHAILEPTGLYHEQAATALPQVRVSLVNPAQARDFAKALALRSKNDALDSYVLARYGQTLSPALWHPAPLHARQLRALLTRREALSKDLLRELNRKEKSQFSPSAPLVDGSIDKAIAFLREQIKQIERAIDQHIDNHPDLKQDCELLNSIPAIGPQAGNAILAVMHNRHIDSAQSLAAYLGVVPVQRQSGSSLNSCARLSKAGPSQVRATLYMAALVGTRHNPHIRALYQRLLKAGKSKKAALGAAMRKLVHLCFGVLKNRIPYQPNYAMNG
IS110	BOPE001.0722.00381.C001_02145 D GTG TGA 2242879 2243895 Valid CX031_RS10895 1017 @WP_010929632.1@ CX031_RS10895 1 2242879 2243895 | IS110-like element IS1663 family transposase (translation)	Bacteria	MADSSLLSAGGQVHVFIGIDVSKAKLDCTLLTAEADKCKTKVVVNTAAGVQALLAWCAKHGAQPAQLHAILEPTGLYHEQAATALPQVRVSLVNPAQARDFAKALALRSKNDALDSYVLARYGQTLSPALWHPAPLHARQLRALLTRREALSKDLLRELNRKEKSQFSPSAPLVDGSIDKAIAFLREQIKQIERAIDQHIDNHPDLKQDCELLNSIPAIGPQAGNAILAVMHNRHIDSAQSLAAYLGVVPVQRQSGSSLNSCARLSKAGPSQVRATLYMAALVGTRHNPHIRALYQRLLKAGKSKKAALGAAMRKLVHLCFGVLKNRIPYQPNYAMNG
IS110	BOPE001.0722.00381.C001_02506 C GTG TGA 2611276 2612292 Valid CX031_RS12695 1017 @WP_010929632.1@ CX031_RS12695 1 2611276 2612292 | IS110-like element IS1663 family transposase (translation)	Bacteria	MADSSLLSAGGQVHVFIGIDVSKAKLDCTLLTAEADKCKTKVVVNTAAGVQALLAWCAKHGAQPAQLHAILEPTGLYHEQAATALPQVRVSLVNPAQARDFAKALALRSKNDALDSYVLARYGQTLSPALWHPAPLHARQLRALLTRREALSKDLLRELNRKEKSQFSPSAPLVDGSIDKAIAFLREQIKQIERAIDQHIDNHPDLKQDCELLNSIPAIGPQAGNAILAVMHNRHIDSAQSLAAYLGVVPVQRQSGSSLNSCARLSKAGPSQVRATLYMAALVGTRHNPHIRALYQRLLKAGKSKKAALGAAMRKLVHLCFGVLKNRIPYQPNYAMNG
IS110	BOPE001.0722.00381.C001_02847 D GTG TGA 2982577 2983593 Valid CX031_RS14395 1017 @WP_010929632.1@ CX031_RS14395 1 2982577 2983593 | IS110-like element IS1663 family transposase (translation)	Bacteria	MADSSLLSAGGQVHVFIGIDVSKAKLDCTLLTAEADKCKTKVVVNTAAGVQALLAWCAKHGAQPAQLHAILEPTGLYHEQAATALPQVRVSLVNPAQARDFAKALALRSKNDALDSYVLARYGQTLSPALWHPAPLHARQLRALLTRREALSKDLLRELNRKEKSQFSPSAPLVDGSIDKAIAFLREQIKQIERAIDQHIDNHPDLKQDCELLNSIPAIGPQAGNAILAVMHNRHIDSAQSLAAYLGVVPVQRQSGSSLNSCARLSKAGPSQVRATLYMAALVGTRHNPHIRALYQRLLKAGKSKKAALGAAMRKLVHLCFGVLKNRIPYQPNYAMNG
IS110	BOPE001.0722.00381.C001_02915 D GTG TGA 3051835 3052851 Valid CX031_RS14720 1017 @WP_010929632.1@ CX031_RS14720 1 3051835 3052851 | IS110-like element IS1663 family transposase (translation)	Bacteria	MADSSLLSAGGQVHVFIGIDVSKAKLDCTLLTAEADKCKTKVVVNTAAGVQALLAWCAKHGAQPAQLHAILEPTGLYHEQAATALPQVRVSLVNPAQARDFAKALALRSKNDALDSYVLARYGQTLSPALWHPAPLHARQLRALLTRREALSKDLLRELNRKEKSQFSPSAPLVDGSIDKAIAFLREQIKQIERAIDQHIDNHPDLKQDCELLNSIPAIGPQAGNAILAVMHNRHIDSAQSLAAYLGVVPVQRQSGSSLNSCARLSKAGPSQVRATLYMAALVGTRHNPHIRALYQRLLKAGKSKKAALGAAMRKLVHLCFGVLKNRIPYQPNYAMNG
IS110	BOPE001.0722.00382.C001_00990 C GTG TGA 998507 999523 Valid CG025_RS04980 1017 @WP_010929632.1@ CG025_RS04980 1 998507 999523 | IS110-like element IS1663 family transposase (translation)	Bacteria	MADSSLLSAGGQVHVFIGIDVSKAKLDCTLLTAEADKCKTKVVVNTAAGVQALLAWCAKHGAQPAQLHAILEPTGLYHEQAATALPQVRVSLVNPAQARDFAKALALRSKNDALDSYVLARYGQTLSPALWHPAPLHARQLRALLTRREALSKDLLRELNRKEKSQFSPSAPLVDGSIDKAIAFLREQIKQIERAIDQHIDNHPDLKQDCELLNSIPAIGPQAGNAILAVMHNRHIDSAQSLAAYLGVVPVQRQSGSSLNSCARLSKAGPSQVRATLYMAALVGTRHNPHIRALYQRLLKAGKSKKAALGAAMRKLVHLCFGVLKNRIPYQPNYAMNG
IS110	BOPE001.0722.00382.C001_01405 D GTG TGA 1440395 1441411 Valid CG025_RS07020 1017 @WP_010929632.1@ CG025_RS07020 1 1440395 1441411 | IS110-like element IS1663 family transposase (translation)	Bacteria	MADSSLLSAGGQVHVFIGIDVSKAKLDCTLLTAEADKCKTKVVVNTAAGVQALLAWCAKHGAQPAQLHAILEPTGLYHEQAATALPQVRVSLVNPAQARDFAKALALRSKNDALDSYVLARYGQTLSPALWHPAPLHARQLRALLTRREALSKDLLRELNRKEKSQFSPSAPLVDGSIDKAIAFLREQIKQIERAIDQHIDNHPDLKQDCELLNSIPAIGPQAGNAILAVMHNRHIDSAQSLAAYLGVVPVQRQSGSSLNSCARLSKAGPSQVRATLYMAALVGTRHNPHIRALYQRLLKAGKSKKAALGAAMRKLVHLCFGVLKNRIPYQPNYAMNG
IS110	BOPE001.0722.00382.C001_01770 C GTG TGA 1809841 1810857 Valid CG025_RS08825 1017 @WP_010929632.1@ CG025_RS08825 1 1809841 1810857 | IS110-like element IS1663 family transposase (translation)	Bacteria	MADSSLLSAGGQVHVFIGIDVSKAKLDCTLLTAEADKCKTKVVVNTAAGVQALLAWCAKHGAQPAQLHAILEPTGLYHEQAATALPQVRVSLVNPAQARDFAKALALRSKNDALDSYVLARYGQTLSPALWHPAPLHARQLRALLTRREALSKDLLRELNRKEKSQFSPSAPLVDGSIDKAIAFLREQIKQIERAIDQHIDNHPDLKQDCELLNSIPAIGPQAGNAILAVMHNRHIDSAQSLAAYLGVVPVQRQSGSSLNSCARLSKAGPSQVRATLYMAALVGTRHNPHIRALYQRLLKAGKSKKAALGAAMRKLVHLCFGVLKNRIPYQPNYAMNG
IS110	BOPE001.0722.00382.C001_03330 C GTG TGA 3444187 3445203 Valid CG025_RS16720 1017 @WP_010929632.1@ CG025_RS16720 1 3444187 3445203 | IS110-like element IS1663 family transposase (translation)	Bacteria	MADSSLLSAGGQVHVFIGIDVSKAKLDCTLLTAEADKCKTKVVVNTAAGVQALLAWCAKHGAQPAQLHAILEPTGLYHEQAATALPQVRVSLVNPAQARDFAKALALRSKNDALDSYVLARYGQTLSPALWHPAPLHARQLRALLTRREALSKDLLRELNRKEKSQFSPSAPLVDGSIDKAIAFLREQIKQIERAIDQHIDNHPDLKQDCELLNSIPAIGPQAGNAILAVMHNRHIDSAQSLAAYLGVVPVQRQSGSSLNSCARLSKAGPSQVRATLYMAALVGTRHNPHIRALYQRLLKAGKSKKAALGAAMRKLVHLCFGVLKNRIPYQPNYAMNG
IS110	BOPE001.0722.00383.C001_00623 D GTG TGA 630444 631460 Valid CXD95_RS03160 1017 @WP_010929632.1@ CXD95_RS03160 1 630444 631460 | IS110-like element IS1663 family transposase (translation)	Bacteria	MADSSLLSAGGQVHVFIGIDVSKAKLDCTLLTAEADKCKTKVVVNTAAGVQALLAWCAKHGAQPAQLHAILEPTGLYHEQAATALPQVRVSLVNPAQARDFAKALALRSKNDALDSYVLARYGQTLSPALWHPAPLHARQLRALLTRREALSKDLLRELNRKEKSQFSPSAPLVDGSIDKAIAFLREQIKQIERAIDQHIDNHPDLKQDCELLNSIPAIGPQAGNAILAVMHNRHIDSAQSLAAYLGVVPVQRQSGSSLNSCARLSKAGPSQVRATLYMAALVGTRHNPHIRALYQRLLKAGKSKKAALGAAMRKLVHLCFGVLKNRIPYQPNYAMNG
IS110	BOPE001.0722.00383.C001_01753 C GTG TGA 1837393 1838409 Valid CXD95_RS08925 1017 @WP_010929632.1@ CXD95_RS08925 1 1837393 1838409 | IS110-like element IS1663 family transposase (translation)	Bacteria	MADSSLLSAGGQVHVFIGIDVSKAKLDCTLLTAEADKCKTKVVVNTAAGVQALLAWCAKHGAQPAQLHAILEPTGLYHEQAATALPQVRVSLVNPAQARDFAKALALRSKNDALDSYVLARYGQTLSPALWHPAPLHARQLRALLTRREALSKDLLRELNRKEKSQFSPSAPLVDGSIDKAIAFLREQIKQIERAIDQHIDNHPDLKQDCELLNSIPAIGPQAGNAILAVMHNRHIDSAQSLAAYLGVVPVQRQSGSSLNSCARLSKAGPSQVRATLYMAALVGTRHNPHIRALYQRLLKAGKSKKAALGAAMRKLVHLCFGVLKNRIPYQPNYAMNG
IS110	BOPE001.0722.00383.C001_01974 C GTG TGA 2061625 2062641 Valid CXD95_RS10020 1017 @WP_010929632.1@ CXD95_RS10020 1 2061625 2062641 | IS110-like element IS1663 family transposase (translation)	Bacteria	MADSSLLSAGGQVHVFIGIDVSKAKLDCTLLTAEADKCKTKVVVNTAAGVQALLAWCAKHGAQPAQLHAILEPTGLYHEQAATALPQVRVSLVNPAQARDFAKALALRSKNDALDSYVLARYGQTLSPALWHPAPLHARQLRALLTRREALSKDLLRELNRKEKSQFSPSAPLVDGSIDKAIAFLREQIKQIERAIDQHIDNHPDLKQDCELLNSIPAIGPQAGNAILAVMHNRHIDSAQSLAAYLGVVPVQRQSGSSLNSCARLSKAGPSQVRATLYMAALVGTRHNPHIRALYQRLLKAGKSKKAALGAAMRKLVHLCFGVLKNRIPYQPNYAMNG
IS110	BOPE001.0722.00383.C001_02534 C GTG TGA 2635283 2636299 Valid CXD95_RS12870 1017 @WP_010929632.1@ CXD95_RS12870 1 2635283 2636299 | IS110-like element IS1663 family transposase (translation)	Bacteria	MADSSLLSAGGQVHVFIGIDVSKAKLDCTLLTAEADKCKTKVVVNTAAGVQALLAWCAKHGAQPAQLHAILEPTGLYHEQAATALPQVRVSLVNPAQARDFAKALALRSKNDALDSYVLARYGQTLSPALWHPAPLHARQLRALLTRREALSKDLLRELNRKEKSQFSPSAPLVDGSIDKAIAFLREQIKQIERAIDQHIDNHPDLKQDCELLNSIPAIGPQAGNAILAVMHNRHIDSAQSLAAYLGVVPVQRQSGSSLNSCARLSKAGPSQVRATLYMAALVGTRHNPHIRALYQRLLKAGKSKKAALGAAMRKLVHLCFGVLKNRIPYQPNYAMNG
IS110	BOPE001.0722.00383.C001_02946 D GTG TGA 3075950 3076966 Valid CXD95_RS14905 1017 @WP_010929632.1@ CXD95_RS14905 1 3075950 3076966 | IS110-like element IS1663 family transposase (translation)	Bacteria	MADSSLLSAGGQVHVFIGIDVSKAKLDCTLLTAEADKCKTKVVVNTAAGVQALLAWCAKHGAQPAQLHAILEPTGLYHEQAATALPQVRVSLVNPAQARDFAKALALRSKNDALDSYVLARYGQTLSPALWHPAPLHARQLRALLTRREALSKDLLRELNRKEKSQFSPSAPLVDGSIDKAIAFLREQIKQIERAIDQHIDNHPDLKQDCELLNSIPAIGPQAGNAILAVMHNRHIDSAQSLAAYLGVVPVQRQSGSSLNSCARLSKAGPSQVRATLYMAALVGTRHNPHIRALYQRLLKAGKSKKAALGAAMRKLVHLCFGVLKNRIPYQPNYAMNG
IS110	BOPE001.0722.00384.C001_00603 D GTG TGA 608520 609536 Valid CXD76_RS03010 1017 @WP_010929632.1@ CXD76_RS03010 1 608520 609536 | IS110-like element IS1663 family transposase (translation)	Bacteria	MADSSLLSAGGQVHVFIGIDVSKAKLDCTLLTAEADKCKTKVVVNTAAGVQALLAWCAKHGAQPAQLHAILEPTGLYHEQAATALPQVRVSLVNPAQARDFAKALALRSKNDALDSYVLARYGQTLSPALWHPAPLHARQLRALLTRREALSKDLLRELNRKEKSQFSPSAPLVDGSIDKAIAFLREQIKQIERAIDQHIDNHPDLKQDCELLNSIPAIGPQAGNAILAVMHNRHIDSAQSLAAYLGVVPVQRQSGSSLNSCARLSKAGPSQVRATLYMAALVGTRHNPHIRALYQRLLKAGKSKKAALGAAMRKLVHLCFGVLKNRIPYQPNYAMNG
IS110	BOPE001.0722.00384.C001_01743 C GTG TGA 1814418 1815434 Valid CXD76_RS08765 1017 @WP_010929632.1@ CXD76_RS08765 1 1814418 1815434 | IS110-like element IS1663 family transposase (translation)	Bacteria	MADSSLLSAGGQVHVFIGIDVSKAKLDCTLLTAEADKCKTKVVVNTAAGVQALLAWCAKHGAQPAQLHAILEPTGLYHEQAATALPQVRVSLVNPAQARDFAKALALRSKNDALDSYVLARYGQTLSPALWHPAPLHARQLRALLTRREALSKDLLRELNRKEKSQFSPSAPLVDGSIDKAIAFLREQIKQIERAIDQHIDNHPDLKQDCELLNSIPAIGPQAGNAILAVMHNRHIDSAQSLAAYLGVVPVQRQSGSSLNSCARLSKAGPSQVRATLYMAALVGTRHNPHIRALYQRLLKAGKSKKAALGAAMRKLVHLCFGVLKNRIPYQPNYAMNG
IS110	BOPE001.0722.00384.C001_02161 D GTG TGA 2242860 2243876 Valid CXD76_RS10910 1017 @WP_010929632.1@ CXD76_RS10910 1 2242860 2243876 | IS110-like element IS1663 family transposase (translation)	Bacteria	MADSSLLSAGGQVHVFIGIDVSKAKLDCTLLTAEADKCKTKVVVNTAAGVQALLAWCAKHGAQPAQLHAILEPTGLYHEQAATALPQVRVSLVNPAQARDFAKALALRSKNDALDSYVLARYGQTLSPALWHPAPLHARQLRALLTRREALSKDLLRELNRKEKSQFSPSAPLVDGSIDKAIAFLREQIKQIERAIDQHIDNHPDLKQDCELLNSIPAIGPQAGNAILAVMHNRHIDSAQSLAAYLGVVPVQRQSGSSLNSCARLSKAGPSQVRATLYMAALVGTRHNPHIRALYQRLLKAGKSKKAALGAAMRKLVHLCFGVLKNRIPYQPNYAMNG
IS110	BOPE001.0722.00384.C001_02524 C GTG TGA 2611255 2612271 Valid CXD76_RS12710 1017 @WP_010929632.1@ CXD76_RS12710 1 2611255 2612271 | IS110-like element IS1663 family transposase (translation)	Bacteria	MADSSLLSAGGQVHVFIGIDVSKAKLDCTLLTAEADKCKTKVVVNTAAGVQALLAWCAKHGAQPAQLHAILEPTGLYHEQAATALPQVRVSLVNPAQARDFAKALALRSKNDALDSYVLARYGQTLSPALWHPAPLHARQLRALLTRREALSKDLLRELNRKEKSQFSPSAPLVDGSIDKAIAFLREQIKQIERAIDQHIDNHPDLKQDCELLNSIPAIGPQAGNAILAVMHNRHIDSAQSLAAYLGVVPVQRQSGSSLNSCARLSKAGPSQVRATLYMAALVGTRHNPHIRALYQRLLKAGKSKKAALGAAMRKLVHLCFGVLKNRIPYQPNYAMNG
IS110	BOPE001.0722.00384.C001_02936 D GTG TGA 3051814 3052830 Valid CXD76_RS14735 1017 @WP_010929632.1@ CXD76_RS14735 1 3051814 3052830 | IS110-like element IS1663 family transposase (translation)	Bacteria	MADSSLLSAGGQVHVFIGIDVSKAKLDCTLLTAEADKCKTKVVVNTAAGVQALLAWCAKHGAQPAQLHAILEPTGLYHEQAATALPQVRVSLVNPAQARDFAKALALRSKNDALDSYVLARYGQTLSPALWHPAPLHARQLRALLTRREALSKDLLRELNRKEKSQFSPSAPLVDGSIDKAIAFLREQIKQIERAIDQHIDNHPDLKQDCELLNSIPAIGPQAGNAILAVMHNRHIDSAQSLAAYLGVVPVQRQSGSSLNSCARLSKAGPSQVRATLYMAALVGTRHNPHIRALYQRLLKAGKSKKAALGAAMRKLVHLCFGVLKNRIPYQPNYAMNG
IS110	BOPE001.0722.00385.C001_00603 D GTG TGA 610619 611635 Valid CXD81_RS03020 1017 @WP_010929632.1@ CXD81_RS03020 1 610619 611635 | IS110-like element IS1663 family transposase (translation)	Bacteria	MADSSLLSAGGQVHVFIGIDVSKAKLDCTLLTAEADKCKTKVVVNTAAGVQALLAWCAKHGAQPAQLHAILEPTGLYHEQAATALPQVRVSLVNPAQARDFAKALALRSKNDALDSYVLARYGQTLSPALWHPAPLHARQLRALLTRREALSKDLLRELNRKEKSQFSPSAPLVDGSIDKAIAFLREQIKQIERAIDQHIDNHPDLKQDCELLNSIPAIGPQAGNAILAVMHNRHIDSAQSLAAYLGVVPVQRQSGSSLNSCARLSKAGPSQVRATLYMAALVGTRHNPHIRALYQRLLKAGKSKKAALGAAMRKLVHLCFGVLKNRIPYQPNYAMNG
IS110	BOPE001.0722.00385.C001_01730 C GTG TGA 1817569 1818585 Valid CXD81_RS08775 1017 @WP_010929632.1@ CXD81_RS08775 1 1817569 1818585 | IS110-like element IS1663 family transposase (translation)	Bacteria	MADSSLLSAGGQVHVFIGIDVSKAKLDCTLLTAEADKCKTKVVVNTAAGVQALLAWCAKHGAQPAQLHAILEPTGLYHEQAATALPQVRVSLVNPAQARDFAKALALRSKNDALDSYVLARYGQTLSPALWHPAPLHARQLRALLTRREALSKDLLRELNRKEKSQFSPSAPLVDGSIDKAIAFLREQIKQIERAIDQHIDNHPDLKQDCELLNSIPAIGPQAGNAILAVMHNRHIDSAQSLAAYLGVVPVQRQSGSSLNSCARLSKAGPSQVRATLYMAALVGTRHNPHIRALYQRLLKAGKSKKAALGAAMRKLVHLCFGVLKNRIPYQPNYAMNG
IS110	BOPE001.0722.00385.C001_02147 D GTG TGA 2244972 2245988 Valid CXD81_RS10915 1017 @WP_010929632.1@ CXD81_RS10915 1 2244972 2245988 | IS110-like element IS1663 family transposase (translation)	Bacteria	MADSSLLSAGGQVHVFIGIDVSKAKLDCTLLTAEADKCKTKVVVNTAAGVQALLAWCAKHGAQPAQLHAILEPTGLYHEQAATALPQVRVSLVNPAQARDFAKALALRSKNDALDSYVLARYGQTLSPALWHPAPLHARQLRALLTRREALSKDLLRELNRKEKSQFSPSAPLVDGSIDKAIAFLREQIKQIERAIDQHIDNHPDLKQDCELLNSIPAIGPQAGNAILAVMHNRHIDSAQSLAAYLGVVPVQRQSGSSLNSCARLSKAGPSQVRATLYMAALVGTRHNPHIRALYQRLLKAGKSKKAALGAAMRKLVHLCFGVLKNRIPYQPNYAMNG
IS110	BOPE001.0722.00385.C001_02507 C GTG TGA 2613367 2614383 Valid CXD81_RS12715 1017 @WP_010929632.1@ CXD81_RS12715 1 2613367 2614383 | IS110-like element IS1663 family transposase (translation)	Bacteria	MADSSLLSAGGQVHVFIGIDVSKAKLDCTLLTAEADKCKTKVVVNTAAGVQALLAWCAKHGAQPAQLHAILEPTGLYHEQAATALPQVRVSLVNPAQARDFAKALALRSKNDALDSYVLARYGQTLSPALWHPAPLHARQLRALLTRREALSKDLLRELNRKEKSQFSPSAPLVDGSIDKAIAFLREQIKQIERAIDQHIDNHPDLKQDCELLNSIPAIGPQAGNAILAVMHNRHIDSAQSLAAYLGVVPVQRQSGSSLNSCARLSKAGPSQVRATLYMAALVGTRHNPHIRALYQRLLKAGKSKKAALGAAMRKLVHLCFGVLKNRIPYQPNYAMNG
IS110	BOPE001.0722.00385.C001_02917 D GTG TGA 3054976 3055992 Valid CXD81_RS14745 1017 @WP_010929632.1@ CXD81_RS14745 1 3054976 3055992 | IS110-like element IS1663 family transposase (translation)	Bacteria	MADSSLLSAGGQVHVFIGIDVSKAKLDCTLLTAEADKCKTKVVVNTAAGVQALLAWCAKHGAQPAQLHAILEPTGLYHEQAATALPQVRVSLVNPAQARDFAKALALRSKNDALDSYVLARYGQTLSPALWHPAPLHARQLRALLTRREALSKDLLRELNRKEKSQFSPSAPLVDGSIDKAIAFLREQIKQIERAIDQHIDNHPDLKQDCELLNSIPAIGPQAGNAILAVMHNRHIDSAQSLAAYLGVVPVQRQSGSSLNSCARLSKAGPSQVRATLYMAALVGTRHNPHIRALYQRLLKAGKSKKAALGAAMRKLVHLCFGVLKNRIPYQPNYAMNG
IS110	BOPE001.0722.00386.C001_01407 D GTG TGA 1442218 1443234 Valid CXD94_RS07035 1017 @WP_010929632.1@ CXD94_RS07035 1 1442218 1443234 | IS110-like element IS1663 family transposase (translation)	Bacteria	MADSSLLSAGGQVHVFIGIDVSKAKLDCTLLTAEADKCKTKVVVNTAAGVQALLAWCAKHGAQPAQLHAILEPTGLYHEQAATALPQVRVSLVNPAQARDFAKALALRSKNDALDSYVLARYGQTLSPALWHPAPLHARQLRALLTRREALSKDLLRELNRKEKSQFSPSAPLVDGSIDKAIAFLREQIKQIERAIDQHIDNHPDLKQDCELLNSIPAIGPQAGNAILAVMHNRHIDSAQSLAAYLGVVPVQRQSGSSLNSCARLSKAGPSQVRATLYMAALVGTRHNPHIRALYQRLLKAGKSKKAALGAAMRKLVHLCFGVLKNRIPYQPNYAMNG
IS110	BOPE001.0722.00386.C001_01815 C GTG TGA 1870401 1871417 Valid CXD94_RS09080 1017 @WP_010929632.1@ CXD94_RS09080 1 1870401 1871417 | IS110-like element IS1663 family transposase (translation)	Bacteria	MADSSLLSAGGQVHVFIGIDVSKAKLDCTLLTAEADKCKTKVVVNTAAGVQALLAWCAKHGAQPAQLHAILEPTGLYHEQAATALPQVRVSLVNPAQARDFAKALALRSKNDALDSYVLARYGQTLSPALWHPAPLHARQLRALLTRREALSKDLLRELNRKEKSQFSPSAPLVDGSIDKAIAFLREQIKQIERAIDQHIDNHPDLKQDCELLNSIPAIGPQAGNAILAVMHNRHIDSAQSLAAYLGVVPVQRQSGSSLNSCARLSKAGPSQVRATLYMAALVGTRHNPHIRALYQRLLKAGKSKKAALGAAMRKLVHLCFGVLKNRIPYQPNYAMNG
IS110	BOPE001.0722.00386.C001_02234 D GTG TGA 2298844 2299860 Valid CXD94_RS11215 1017 @WP_010929632.1@ CXD94_RS11215 1 2298844 2299860 | IS110-like element IS1663 family transposase (translation)	Bacteria	MADSSLLSAGGQVHVFIGIDVSKAKLDCTLLTAEADKCKTKVVVNTAAGVQALLAWCAKHGAQPAQLHAILEPTGLYHEQAATALPQVRVSLVNPAQARDFAKALALRSKNDALDSYVLARYGQTLSPALWHPAPLHARQLRALLTRREALSKDLLRELNRKEKSQFSPSAPLVDGSIDKAIAFLREQIKQIERAIDQHIDNHPDLKQDCELLNSIPAIGPQAGNAILAVMHNRHIDSAQSLAAYLGVVPVQRQSGSSLNSCARLSKAGPSQVRATLYMAALVGTRHNPHIRALYQRLLKAGKSKKAALGAAMRKLVHLCFGVLKNRIPYQPNYAMNG
IS110	BOPE001.0722.00386.C001_03332 C GTG TGA 3448110 3449126 Valid CXD94_RS16740 1017 @WP_010929632.1@ CXD94_RS16740 1 3448110 3449126 | IS110-like element IS1663 family transposase (translation)	Bacteria	MADSSLLSAGGQVHVFIGIDVSKAKLDCTLLTAEADKCKTKVVVNTAAGVQALLAWCAKHGAQPAQLHAILEPTGLYHEQAATALPQVRVSLVNPAQARDFAKALALRSKNDALDSYVLARYGQTLSPALWHPAPLHARQLRALLTRREALSKDLLRELNRKEKSQFSPSAPLVDGSIDKAIAFLREQIKQIERAIDQHIDNHPDLKQDCELLNSIPAIGPQAGNAILAVMHNRHIDSAQSLAAYLGVVPVQRQSGSSLNSCARLSKAGPSQVRATLYMAALVGTRHNPHIRALYQRLLKAGKSKKAALGAAMRKLVHLCFGVLKNRIPYQPNYAMNG
IS110	BOPE001.0722.00387.C001_00603 D GTG TGA 608525 609541 Valid CXD93_RS03005 1017 @WP_010929632.1@ CXD93_RS03005 1 608525 609541 | IS110-like element IS1663 family transposase (translation)	Bacteria	MADSSLLSAGGQVHVFIGIDVSKAKLDCTLLTAEADKCKTKVVVNTAAGVQALLAWCAKHGAQPAQLHAILEPTGLYHEQAATALPQVRVSLVNPAQARDFAKALALRSKNDALDSYVLARYGQTLSPALWHPAPLHARQLRALLTRREALSKDLLRELNRKEKSQFSPSAPLVDGSIDKAIAFLREQIKQIERAIDQHIDNHPDLKQDCELLNSIPAIGPQAGNAILAVMHNRHIDSAQSLAAYLGVVPVQRQSGSSLNSCARLSKAGPSQVRATLYMAALVGTRHNPHIRALYQRLLKAGKSKKAALGAAMRKLVHLCFGVLKNRIPYQPNYAMNG
IS110	BOPE001.0722.00387.C001_01742 C GTG TGA 1813329 1814345 Valid CXD93_RS08755 1017 @WP_010929632.1@ CXD93_RS08755 1 1813329 1814345 | IS110-like element IS1663 family transposase (translation)	Bacteria	MADSSLLSAGGQVHVFIGIDVSKAKLDCTLLTAEADKCKTKVVVNTAAGVQALLAWCAKHGAQPAQLHAILEPTGLYHEQAATALPQVRVSLVNPAQARDFAKALALRSKNDALDSYVLARYGQTLSPALWHPAPLHARQLRALLTRREALSKDLLRELNRKEKSQFSPSAPLVDGSIDKAIAFLREQIKQIERAIDQHIDNHPDLKQDCELLNSIPAIGPQAGNAILAVMHNRHIDSAQSLAAYLGVVPVQRQSGSSLNSCARLSKAGPSQVRATLYMAALVGTRHNPHIRALYQRLLKAGKSKKAALGAAMRKLVHLCFGVLKNRIPYQPNYAMNG
IS110	BOPE001.0722.00387.C001_02161 D GTG TGA 2242821 2243837 Valid CXD93_RS10900 1017 @WP_010929632.1@ CXD93_RS10900 1 2242821 2243837 | IS110-like element IS1663 family transposase (translation)	Bacteria	MADSSLLSAGGQVHVFIGIDVSKAKLDCTLLTAEADKCKTKVVVNTAAGVQALLAWCAKHGAQPAQLHAILEPTGLYHEQAATALPQVRVSLVNPAQARDFAKALALRSKNDALDSYVLARYGQTLSPALWHPAPLHARQLRALLTRREALSKDLLRELNRKEKSQFSPSAPLVDGSIDKAIAFLREQIKQIERAIDQHIDNHPDLKQDCELLNSIPAIGPQAGNAILAVMHNRHIDSAQSLAAYLGVVPVQRQSGSSLNSCARLSKAGPSQVRATLYMAALVGTRHNPHIRALYQRLLKAGKSKKAALGAAMRKLVHLCFGVLKNRIPYQPNYAMNG
IS110	BOPE001.0722.00387.C001_02524 C GTG TGA 2611217 2612233 Valid CXD93_RS12700 1017 @WP_010929632.1@ CXD93_RS12700 1 2611217 2612233 | IS110-like element IS1663 family transposase (translation)	Bacteria	MADSSLLSAGGQVHVFIGIDVSKAKLDCTLLTAEADKCKTKVVVNTAAGVQALLAWCAKHGAQPAQLHAILEPTGLYHEQAATALPQVRVSLVNPAQARDFAKALALRSKNDALDSYVLARYGQTLSPALWHPAPLHARQLRALLTRREALSKDLLRELNRKEKSQFSPSAPLVDGSIDKAIAFLREQIKQIERAIDQHIDNHPDLKQDCELLNSIPAIGPQAGNAILAVMHNRHIDSAQSLAAYLGVVPVQRQSGSSLNSCARLSKAGPSQVRATLYMAALVGTRHNPHIRALYQRLLKAGKSKKAALGAAMRKLVHLCFGVLKNRIPYQPNYAMNG
IS110	BOPE001.0722.00387.C001_02938 D GTG TGA 3052811 3053827 Valid CXD93_RS14740 1017 @WP_010929632.1@ CXD93_RS14740 1 3052811 3053827 | IS110-like element IS1663 family transposase (translation)	Bacteria	MADSSLLSAGGQVHVFIGIDVSKAKLDCTLLTAEADKCKTKVVVNTAAGVQALLAWCAKHGAQPAQLHAILEPTGLYHEQAATALPQVRVSLVNPAQARDFAKALALRSKNDALDSYVLARYGQTLSPALWHPAPLHARQLRALLTRREALSKDLLRELNRKEKSQFSPSAPLVDGSIDKAIAFLREQIKQIERAIDQHIDNHPDLKQDCELLNSIPAIGPQAGNAILAVMHNRHIDSAQSLAAYLGVVPVQRQSGSSLNSCARLSKAGPSQVRATLYMAALVGTRHNPHIRALYQRLLKAGKSKKAALGAAMRKLVHLCFGVLKNRIPYQPNYAMNG
IS110	BOPE001.0722.00388.C001_00991 C GTG TGA 999559 1000575 Valid CXD96_RS04990 1017 @WP_010929632.1@ CXD96_RS04990 1 999559 1000575 | IS110-like element IS1663 family transposase (translation)	Bacteria	MADSSLLSAGGQVHVFIGIDVSKAKLDCTLLTAEADKCKTKVVVNTAAGVQALLAWCAKHGAQPAQLHAILEPTGLYHEQAATALPQVRVSLVNPAQARDFAKALALRSKNDALDSYVLARYGQTLSPALWHPAPLHARQLRALLTRREALSKDLLRELNRKEKSQFSPSAPLVDGSIDKAIAFLREQIKQIERAIDQHIDNHPDLKQDCELLNSIPAIGPQAGNAILAVMHNRHIDSAQSLAAYLGVVPVQRQSGSSLNSCARLSKAGPSQVRATLYMAALVGTRHNPHIRALYQRLLKAGKSKKAALGAAMRKLVHLCFGVLKNRIPYQPNYAMNG
IS110	BOPE001.0722.00388.C001_01720 C GTG TGA 1784340 1785356 Valid CXD96_RS08645 1017 @WP_010929632.1@ CXD96_RS08645 1 1784340 1785356 | IS110-like element IS1663 family transposase (translation)	Bacteria	MADSSLLSAGGQVHVFIGIDVSKAKLDCTLLTAEADKCKTKVVVNTAAGVQALLAWCAKHGAQPAQLHAILEPTGLYHEQAATALPQVRVSLVNPAQARDFAKALALRSKNDALDSYVLARYGQTLSPALWHPAPLHARQLRALLTRREALSKDLLRELNRKEKSQFSPSAPLVDGSIDKAIAFLREQIKQIERAIDQHIDNHPDLKQDCELLNSIPAIGPQAGNAILAVMHNRHIDSAQSLAAYLGVVPVQRQSGSSLNSCARLSKAGPSQVRATLYMAALVGTRHNPHIRALYQRLLKAGKSKKAALGAAMRKLVHLCFGVLKNRIPYQPNYAMNG
IS110	BOPE001.0722.00388.C001_02138 D GTG TGA 2211734 2212750 Valid CXD96_RS10770 1017 @WP_010929632.1@ CXD96_RS10770 1 2211734 2212750 | IS110-like element IS1663 family transposase (translation)	Bacteria	MADSSLLSAGGQVHVFIGIDVSKAKLDCTLLTAEADKCKTKVVVNTAAGVQALLAWCAKHGAQPAQLHAILEPTGLYHEQAATALPQVRVSLVNPAQARDFAKALALRSKNDALDSYVLARYGQTLSPALWHPAPLHARQLRALLTRREALSKDLLRELNRKEKSQFSPSAPLVDGSIDKAIAFLREQIKQIERAIDQHIDNHPDLKQDCELLNSIPAIGPQAGNAILAVMHNRHIDSAQSLAAYLGVVPVQRQSGSSLNSCARLSKAGPSQVRATLYMAALVGTRHNPHIRALYQRLLKAGKSKKAALGAAMRKLVHLCFGVLKNRIPYQPNYAMNG
IS110	BOPE001.0722.00388.C001_02503 C GTG TGA 2581183 2582199 Valid CXD96_RS12575 1017 @WP_010929632.1@ CXD96_RS12575 1 2581183 2582199 | IS110-like element IS1663 family transposase (translation)	Bacteria	MADSSLLSAGGQVHVFIGIDVSKAKLDCTLLTAEADKCKTKVVVNTAAGVQALLAWCAKHGAQPAQLHAILEPTGLYHEQAATALPQVRVSLVNPAQARDFAKALALRSKNDALDSYVLARYGQTLSPALWHPAPLHARQLRALLTRREALSKDLLRELNRKEKSQFSPSAPLVDGSIDKAIAFLREQIKQIERAIDQHIDNHPDLKQDCELLNSIPAIGPQAGNAILAVMHNRHIDSAQSLAAYLGVVPVQRQSGSSLNSCARLSKAGPSQVRATLYMAALVGTRHNPHIRALYQRLLKAGKSKKAALGAAMRKLVHLCFGVLKNRIPYQPNYAMNG
IS110	BOPE001.0722.00388.C001_03325 C GTG TGA 3443905 3444921 Valid CXD96_RS16710 1017 @WP_010929632.1@ CXD96_RS16710 1 3443905 3444921 | IS110-like element IS1663 family transposase (translation)	Bacteria	MADSSLLSAGGQVHVFIGIDVSKAKLDCTLLTAEADKCKTKVVVNTAAGVQALLAWCAKHGAQPAQLHAILEPTGLYHEQAATALPQVRVSLVNPAQARDFAKALALRSKNDALDSYVLARYGQTLSPALWHPAPLHARQLRALLTRREALSKDLLRELNRKEKSQFSPSAPLVDGSIDKAIAFLREQIKQIERAIDQHIDNHPDLKQDCELLNSIPAIGPQAGNAILAVMHNRHIDSAQSLAAYLGVVPVQRQSGSSLNSCARLSKAGPSQVRATLYMAALVGTRHNPHIRALYQRLLKAGKSKKAALGAAMRKLVHLCFGVLKNRIPYQPNYAMNG
IS110	BOPE001.0722.00389.C001_01022 C GTG TGA 1049027 1050043 Valid CXD91_RS05190 1017 @WP_010929632.1@ CXD91_RS05190 1 1049027 1050043 | IS110-like element IS1663 family transposase (translation)	Bacteria	MADSSLLSAGGQVHVFIGIDVSKAKLDCTLLTAEADKCKTKVVVNTAAGVQALLAWCAKHGAQPAQLHAILEPTGLYHEQAATALPQVRVSLVNPAQARDFAKALALRSKNDALDSYVLARYGQTLSPALWHPAPLHARQLRALLTRREALSKDLLRELNRKEKSQFSPSAPLVDGSIDKAIAFLREQIKQIERAIDQHIDNHPDLKQDCELLNSIPAIGPQAGNAILAVMHNRHIDSAQSLAAYLGVVPVQRQSGSSLNSCARLSKAGPSQVRATLYMAALVGTRHNPHIRALYQRLLKAGKSKKAALGAAMRKLVHLCFGVLKNRIPYQPNYAMNG
IS110	BOPE001.0722.00389.C001_01434 D GTG TGA 1489591 1490607 Valid CXD91_RS07215 1017 @WP_010929632.1@ CXD91_RS07215 1 1489591 1490607 | IS110-like element IS1663 family transposase (translation)	Bacteria	MADSSLLSAGGQVHVFIGIDVSKAKLDCTLLTAEADKCKTKVVVNTAAGVQALLAWCAKHGAQPAQLHAILEPTGLYHEQAATALPQVRVSLVNPAQARDFAKALALRSKNDALDSYVLARYGQTLSPALWHPAPLHARQLRALLTRREALSKDLLRELNRKEKSQFSPSAPLVDGSIDKAIAFLREQIKQIERAIDQHIDNHPDLKQDCELLNSIPAIGPQAGNAILAVMHNRHIDSAQSLAAYLGVVPVQRQSGSSLNSCARLSKAGPSQVRATLYMAALVGTRHNPHIRALYQRLLKAGKSKKAALGAAMRKLVHLCFGVLKNRIPYQPNYAMNG
IS110	BOPE001.0722.00389.C001_01798 C GTG TGA 1857983 1858999 Valid CXD91_RS09015 1017 @WP_010929632.1@ CXD91_RS09015 1 1857983 1858999 | IS110-like element IS1663 family transposase (translation)	Bacteria	MADSSLLSAGGQVHVFIGIDVSKAKLDCTLLTAEADKCKTKVVVNTAAGVQALLAWCAKHGAQPAQLHAILEPTGLYHEQAATALPQVRVSLVNPAQARDFAKALALRSKNDALDSYVLARYGQTLSPALWHPAPLHARQLRALLTRREALSKDLLRELNRKEKSQFSPSAPLVDGSIDKAIAFLREQIKQIERAIDQHIDNHPDLKQDCELLNSIPAIGPQAGNAILAVMHNRHIDSAQSLAAYLGVVPVQRQSGSSLNSCARLSKAGPSQVRATLYMAALVGTRHNPHIRALYQRLLKAGKSKKAALGAAMRKLVHLCFGVLKNRIPYQPNYAMNG
IS110	BOPE001.0722.00389.C001_02215 D GTG TGA 2285377 2286393 Valid CXD91_RS11155 1017 @WP_010929632.1@ CXD91_RS11155 1 2285377 2286393 | IS110-like element IS1663 family transposase (translation)	Bacteria	MADSSLLSAGGQVHVFIGIDVSKAKLDCTLLTAEADKCKTKVVVNTAAGVQALLAWCAKHGAQPAQLHAILEPTGLYHEQAATALPQVRVSLVNPAQARDFAKALALRSKNDALDSYVLARYGQTLSPALWHPAPLHARQLRALLTRREALSKDLLRELNRKEKSQFSPSAPLVDGSIDKAIAFLREQIKQIERAIDQHIDNHPDLKQDCELLNSIPAIGPQAGNAILAVMHNRHIDSAQSLAAYLGVVPVQRQSGSSLNSCARLSKAGPSQVRATLYMAALVGTRHNPHIRALYQRLLKAGKSKKAALGAAMRKLVHLCFGVLKNRIPYQPNYAMNG
IS110	BOPE001.0722.00389.C001_03353 C GTG TGA 3490227 3491243 Valid CXD91_RS16890 1017 @WP_010929632.1@ CXD91_RS16890 1 3490227 3491243 | IS110-like element IS1663 family transposase (translation)	Bacteria	MADSSLLSAGGQVHVFIGIDVSKAKLDCTLLTAEADKCKTKVVVNTAAGVQALLAWCAKHGAQPAQLHAILEPTGLYHEQAATALPQVRVSLVNPAQARDFAKALALRSKNDALDSYVLARYGQTLSPALWHPAPLHARQLRALLTRREALSKDLLRELNRKEKSQFSPSAPLVDGSIDKAIAFLREQIKQIERAIDQHIDNHPDLKQDCELLNSIPAIGPQAGNAILAVMHNRHIDSAQSLAAYLGVVPVQRQSGSSLNSCARLSKAGPSQVRATLYMAALVGTRHNPHIRALYQRLLKAGKSKKAALGAAMRKLVHLCFGVLKNRIPYQPNYAMNG
IS110	BOPE001.0722.00390.C001_00605 D GTG TGA 612720 613736 Valid CXD89_RS03025 1017 @WP_010929632.1@ CXD89_RS03025 1 612720 613736 | IS110-like element IS1663 family transposase (translation)	Bacteria	MADSSLLSAGGQVHVFIGIDVSKAKLDCTLLTAEADKCKTKVVVNTAAGVQALLAWCAKHGAQPAQLHAILEPTGLYHEQAATALPQVRVSLVNPAQARDFAKALALRSKNDALDSYVLARYGQTLSPALWHPAPLHARQLRALLTRREALSKDLLRELNRKEKSQFSPSAPLVDGSIDKAIAFLREQIKQIERAIDQHIDNHPDLKQDCELLNSIPAIGPQAGNAILAVMHNRHIDSAQSLAAYLGVVPVQRQSGSSLNSCARLSKAGPSQVRATLYMAALVGTRHNPHIRALYQRLLKAGKSKKAALGAAMRKLVHLCFGVLKNRIPYQPNYAMNG
IS110	BOPE001.0722.00390.C001_01732 C GTG TGA 1819674 1820690 Valid CXD89_RS08780 1017 @WP_010929632.1@ CXD89_RS08780 1 1819674 1820690 | IS110-like element IS1663 family transposase (translation)	Bacteria	MADSSLLSAGGQVHVFIGIDVSKAKLDCTLLTAEADKCKTKVVVNTAAGVQALLAWCAKHGAQPAQLHAILEPTGLYHEQAATALPQVRVSLVNPAQARDFAKALALRSKNDALDSYVLARYGQTLSPALWHPAPLHARQLRALLTRREALSKDLLRELNRKEKSQFSPSAPLVDGSIDKAIAFLREQIKQIERAIDQHIDNHPDLKQDCELLNSIPAIGPQAGNAILAVMHNRHIDSAQSLAAYLGVVPVQRQSGSSLNSCARLSKAGPSQVRATLYMAALVGTRHNPHIRALYQRLLKAGKSKKAALGAAMRKLVHLCFGVLKNRIPYQPNYAMNG
IS110	BOPE001.0722.00390.C001_02150 D GTG TGA 2247620 2248636 Valid CXD89_RS10920 1017 @WP_010929632.1@ CXD89_RS10920 1 2247620 2248636 | IS110-like element IS1663 family transposase (translation)	Bacteria	MADSSLLSAGGQVHVFIGIDVSKAKLDCTLLTAEADKCKTKVVVNTAAGVQALLAWCAKHGAQPAQLHAILEPTGLYHEQAATALPQVRVSLVNPAQARDFAKALALRSKNDALDSYVLARYGQTLSPALWHPAPLHARQLRALLTRREALSKDLLRELNRKEKSQFSPSAPLVDGSIDKAIAFLREQIKQIERAIDQHIDNHPDLKQDCELLNSIPAIGPQAGNAILAVMHNRHIDSAQSLAAYLGVVPVQRQSGSSLNSCARLSKAGPSQVRATLYMAALVGTRHNPHIRALYQRLLKAGKSKKAALGAAMRKLVHLCFGVLKNRIPYQPNYAMNG
IS110	BOPE001.0722.00390.C001_02510 C GTG TGA 2616016 2617032 Valid CXD89_RS12720 1017 @WP_010929632.1@ CXD89_RS12720 1 2616016 2617032 | IS110-like element IS1663 family transposase (translation)	Bacteria	MADSSLLSAGGQVHVFIGIDVSKAKLDCTLLTAEADKCKTKVVVNTAAGVQALLAWCAKHGAQPAQLHAILEPTGLYHEQAATALPQVRVSLVNPAQARDFAKALALRSKNDALDSYVLARYGQTLSPALWHPAPLHARQLRALLTRREALSKDLLRELNRKEKSQFSPSAPLVDGSIDKAIAFLREQIKQIERAIDQHIDNHPDLKQDCELLNSIPAIGPQAGNAILAVMHNRHIDSAQSLAAYLGVVPVQRQSGSSLNSCARLSKAGPSQVRATLYMAALVGTRHNPHIRALYQRLLKAGKSKKAALGAAMRKLVHLCFGVLKNRIPYQPNYAMNG
IS110	BOPE001.0722.00390.C001_02531 D GTG TGA 2641143 2642159 Valid CXD89_RS12825 1017 @WP_010929632.1@ CXD89_RS12825 1 2641143 2642159 | IS110-like element IS1663 family transposase (translation)	Bacteria	MADSSLLSAGGQVHVFIGIDVSKAKLDCTLLTAEADKCKTKVVVNTAAGVQALLAWCAKHGAQPAQLHAILEPTGLYHEQAATALPQVRVSLVNPAQARDFAKALALRSKNDALDSYVLARYGQTLSPALWHPAPLHARQLRALLTRREALSKDLLRELNRKEKSQFSPSAPLVDGSIDKAIAFLREQIKQIERAIDQHIDNHPDLKQDCELLNSIPAIGPQAGNAILAVMHNRHIDSAQSLAAYLGVVPVQRQSGSSLNSCARLSKAGPSQVRATLYMAALVGTRHNPHIRALYQRLLKAGKSKKAALGAAMRKLVHLCFGVLKNRIPYQPNYAMNG
IS110	BOPE001.0722.00391.C001_00985 C GTG TGA 1000604 1001620 Valid CXD74_RS05000 1017 @WP_010929632.1@ CXD74_RS05000 1 1000604 1001620 | IS110-like element IS1663 family transposase (translation)	Bacteria	MADSSLLSAGGQVHVFIGIDVSKAKLDCTLLTAEADKCKTKVVVNTAAGVQALLAWCAKHGAQPAQLHAILEPTGLYHEQAATALPQVRVSLVNPAQARDFAKALALRSKNDALDSYVLARYGQTLSPALWHPAPLHARQLRALLTRREALSKDLLRELNRKEKSQFSPSAPLVDGSIDKAIAFLREQIKQIERAIDQHIDNHPDLKQDCELLNSIPAIGPQAGNAILAVMHNRHIDSAQSLAAYLGVVPVQRQSGSSLNSCARLSKAGPSQVRATLYMAALVGTRHNPHIRALYQRLLKAGKSKKAALGAAMRKLVHLCFGVLKNRIPYQPNYAMNG
IS110	BOPE001.0722.00391.C001_01394 D GTG TGA 1441166 1442182 Valid CXD74_RS07025 1017 @WP_010929632.1@ CXD74_RS07025 1 1441166 1442182 | IS110-like element IS1663 family transposase (translation)	Bacteria	MADSSLLSAGGQVHVFIGIDVSKAKLDCTLLTAEADKCKTKVVVNTAAGVQALLAWCAKHGAQPAQLHAILEPTGLYHEQAATALPQVRVSLVNPAQARDFAKALALRSKNDALDSYVLARYGQTLSPALWHPAPLHARQLRALLTRREALSKDLLRELNRKEKSQFSPSAPLVDGSIDKAIAFLREQIKQIERAIDQHIDNHPDLKQDCELLNSIPAIGPQAGNAILAVMHNRHIDSAQSLAAYLGVVPVQRQSGSSLNSCARLSKAGPSQVRATLYMAALVGTRHNPHIRALYQRLLKAGKSKKAALGAAMRKLVHLCFGVLKNRIPYQPNYAMNG
IS110	BOPE001.0722.00391.C001_01755 C GTG TGA 1810612 1811628 Valid CXD74_RS08830 1017 @WP_010929632.1@ CXD74_RS08830 1 1810612 1811628 | IS110-like element IS1663 family transposase (translation)	Bacteria	MADSSLLSAGGQVHVFIGIDVSKAKLDCTLLTAEADKCKTKVVVNTAAGVQALLAWCAKHGAQPAQLHAILEPTGLYHEQAATALPQVRVSLVNPAQARDFAKALALRSKNDALDSYVLARYGQTLSPALWHPAPLHARQLRALLTRREALSKDLLRELNRKEKSQFSPSAPLVDGSIDKAIAFLREQIKQIERAIDQHIDNHPDLKQDCELLNSIPAIGPQAGNAILAVMHNRHIDSAQSLAAYLGVVPVQRQSGSSLNSCARLSKAGPSQVRATLYMAALVGTRHNPHIRALYQRLLKAGKSKKAALGAAMRKLVHLCFGVLKNRIPYQPNYAMNG
IS110	BOPE001.0722.00391.C001_02173 D GTG TGA 2239057 2240073 Valid CXD74_RS10970 1017 @WP_010929632.1@ CXD74_RS10970 1 2239057 2240073 | IS110-like element IS1663 family transposase (translation)	Bacteria	MADSSLLSAGGQVHVFIGIDVSKAKLDCTLLTAEADKCKTKVVVNTAAGVQALLAWCAKHGAQPAQLHAILEPTGLYHEQAATALPQVRVSLVNPAQARDFAKALALRSKNDALDSYVLARYGQTLSPALWHPAPLHARQLRALLTRREALSKDLLRELNRKEKSQFSPSAPLVDGSIDKAIAFLREQIKQIERAIDQHIDNHPDLKQDCELLNSIPAIGPQAGNAILAVMHNRHIDSAQSLAAYLGVVPVQRQSGSSLNSCARLSKAGPSQVRATLYMAALVGTRHNPHIRALYQRLLKAGKSKKAALGAAMRKLVHLCFGVLKNRIPYQPNYAMNG
IS110	BOPE001.0722.00391.C001_03297 C GTG TGA 3443913 3444929 Valid CXD74_RS16705 1017 @WP_010929632.1@ CXD74_RS16705 1 3443913 3444929 | IS110-like element IS1663 family transposase (translation)	Bacteria	MADSSLLSAGGQVHVFIGIDVSKAKLDCTLLTAEADKCKTKVVVNTAAGVQALLAWCAKHGAQPAQLHAILEPTGLYHEQAATALPQVRVSLVNPAQARDFAKALALRSKNDALDSYVLARYGQTLSPALWHPAPLHARQLRALLTRREALSKDLLRELNRKEKSQFSPSAPLVDGSIDKAIAFLREQIKQIERAIDQHIDNHPDLKQDCELLNSIPAIGPQAGNAILAVMHNRHIDSAQSLAAYLGVVPVQRQSGSSLNSCARLSKAGPSQVRATLYMAALVGTRHNPHIRALYQRLLKAGKSKKAALGAAMRKLVHLCFGVLKNRIPYQPNYAMNG
IS110	BOPE001.0722.00392.C001_00991 C GTG TGA 999559 1000575 Valid CX033_RS04990 1017 @WP_010929632.1@ CX033_RS04990 1 999559 1000575 | IS110-like element IS1663 family transposase (translation)	Bacteria	MADSSLLSAGGQVHVFIGIDVSKAKLDCTLLTAEADKCKTKVVVNTAAGVQALLAWCAKHGAQPAQLHAILEPTGLYHEQAATALPQVRVSLVNPAQARDFAKALALRSKNDALDSYVLARYGQTLSPALWHPAPLHARQLRALLTRREALSKDLLRELNRKEKSQFSPSAPLVDGSIDKAIAFLREQIKQIERAIDQHIDNHPDLKQDCELLNSIPAIGPQAGNAILAVMHNRHIDSAQSLAAYLGVVPVQRQSGSSLNSCARLSKAGPSQVRATLYMAALVGTRHNPHIRALYQRLLKAGKSKKAALGAAMRKLVHLCFGVLKNRIPYQPNYAMNG
IS110	BOPE001.0722.00392.C001_01403 D GTG TGA 1440120 1441136 Valid CX033_RS07020 1017 @WP_010929632.1@ CX033_RS07020 1 1440120 1441136 | IS110-like element IS1663 family transposase (translation)	Bacteria	MADSSLLSAGGQVHVFIGIDVSKAKLDCTLLTAEADKCKTKVVVNTAAGVQALLAWCAKHGAQPAQLHAILEPTGLYHEQAATALPQVRVSLVNPAQARDFAKALALRSKNDALDSYVLARYGQTLSPALWHPAPLHARQLRALLTRREALSKDLLRELNRKEKSQFSPSAPLVDGSIDKAIAFLREQIKQIERAIDQHIDNHPDLKQDCELLNSIPAIGPQAGNAILAVMHNRHIDSAQSLAAYLGVVPVQRQSGSSLNSCARLSKAGPSQVRATLYMAALVGTRHNPHIRALYQRLLKAGKSKKAALGAAMRKLVHLCFGVLKNRIPYQPNYAMNG
IS110	BOPE001.0722.00392.C001_01767 C GTG TGA 1809566 1810582 Valid CX033_RS08825 1017 @WP_010929632.1@ CX033_RS08825 1 1809566 1810582 | IS110-like element IS1663 family transposase (translation)	Bacteria	MADSSLLSAGGQVHVFIGIDVSKAKLDCTLLTAEADKCKTKVVVNTAAGVQALLAWCAKHGAQPAQLHAILEPTGLYHEQAATALPQVRVSLVNPAQARDFAKALALRSKNDALDSYVLARYGQTLSPALWHPAPLHARQLRALLTRREALSKDLLRELNRKEKSQFSPSAPLVDGSIDKAIAFLREQIKQIERAIDQHIDNHPDLKQDCELLNSIPAIGPQAGNAILAVMHNRHIDSAQSLAAYLGVVPVQRQSGSSLNSCARLSKAGPSQVRATLYMAALVGTRHNPHIRALYQRLLKAGKSKKAALGAAMRKLVHLCFGVLKNRIPYQPNYAMNG
IS110	BOPE001.0722.00392.C001_02185 D GTG TGA 2236961 2237977 Valid CX033_RS10960 1017 @WP_010929632.1@ CX033_RS10960 1 2236961 2237977 | IS110-like element IS1663 family transposase (translation)	Bacteria	MADSSLLSAGGQVHVFIGIDVSKAKLDCTLLTAEADKCKTKVVVNTAAGVQALLAWCAKHGAQPAQLHAILEPTGLYHEQAATALPQVRVSLVNPAQARDFAKALALRSKNDALDSYVLARYGQTLSPALWHPAPLHARQLRALLTRREALSKDLLRELNRKEKSQFSPSAPLVDGSIDKAIAFLREQIKQIERAIDQHIDNHPDLKQDCELLNSIPAIGPQAGNAILAVMHNRHIDSAQSLAAYLGVVPVQRQSGSSLNSCARLSKAGPSQVRATLYMAALVGTRHNPHIRALYQRLLKAGKSKKAALGAAMRKLVHLCFGVLKNRIPYQPNYAMNG
IS110	BOPE001.0722.00392.C001_03323 C GTG TGA 3442872 3443888 Valid CX033_RS16710 1017 @WP_010929632.1@ CX033_RS16710 1 3442872 3443888 | IS110-like element IS1663 family transposase (translation)	Bacteria	MADSSLLSAGGQVHVFIGIDVSKAKLDCTLLTAEADKCKTKVVVNTAAGVQALLAWCAKHGAQPAQLHAILEPTGLYHEQAATALPQVRVSLVNPAQARDFAKALALRSKNDALDSYVLARYGQTLSPALWHPAPLHARQLRALLTRREALSKDLLRELNRKEKSQFSPSAPLVDGSIDKAIAFLREQIKQIERAIDQHIDNHPDLKQDCELLNSIPAIGPQAGNAILAVMHNRHIDSAQSLAAYLGVVPVQRQSGSSLNSCARLSKAGPSQVRATLYMAALVGTRHNPHIRALYQRLLKAGKSKKAALGAAMRKLVHLCFGVLKNRIPYQPNYAMNG
IS110	BOPE001.0722.00393.C001_00622 D GTG TGA 630444 631460 Valid CX039_RS03155 1017 @WP_010929632.1@ CX039_RS03155 1 630444 631460 | IS110-like element IS1663 family transposase (translation)	Bacteria	MADSSLLSAGGQVHVFIGIDVSKAKLDCTLLTAEADKCKTKVVVNTAAGVQALLAWCAKHGAQPAQLHAILEPTGLYHEQAATALPQVRVSLVNPAQARDFAKALALRSKNDALDSYVLARYGQTLSPALWHPAPLHARQLRALLTRREALSKDLLRELNRKEKSQFSPSAPLVDGSIDKAIAFLREQIKQIERAIDQHIDNHPDLKQDCELLNSIPAIGPQAGNAILAVMHNRHIDSAQSLAAYLGVVPVQRQSGSSLNSCARLSKAGPSQVRATLYMAALVGTRHNPHIRALYQRLLKAGKSKKAALGAAMRKLVHLCFGVLKNRIPYQPNYAMNG
IS110	BOPE001.0722.00393.C001_01750 C GTG TGA 1838439 1839455 Valid CX039_RS08915 1017 @WP_010929632.1@ CX039_RS08915 1 1838439 1839455 | IS110-like element IS1663 family transposase (translation)	Bacteria	MADSSLLSAGGQVHVFIGIDVSKAKLDCTLLTAEADKCKTKVVVNTAAGVQALLAWCAKHGAQPAQLHAILEPTGLYHEQAATALPQVRVSLVNPAQARDFAKALALRSKNDALDSYVLARYGQTLSPALWHPAPLHARQLRALLTRREALSKDLLRELNRKEKSQFSPSAPLVDGSIDKAIAFLREQIKQIERAIDQHIDNHPDLKQDCELLNSIPAIGPQAGNAILAVMHNRHIDSAQSLAAYLGVVPVQRQSGSSLNSCARLSKAGPSQVRATLYMAALVGTRHNPHIRALYQRLLKAGKSKKAALGAAMRKLVHLCFGVLKNRIPYQPNYAMNG
IS110	BOPE001.0722.00393.C001_02168 D GTG TGA 2266883 2267899 Valid CX039_RS11050 1017 @WP_010929632.1@ CX039_RS11050 1 2266883 2267899 | IS110-like element IS1663 family transposase (translation)	Bacteria	MADSSLLSAGGQVHVFIGIDVSKAKLDCTLLTAEADKCKTKVVVNTAAGVQALLAWCAKHGAQPAQLHAILEPTGLYHEQAATALPQVRVSLVNPAQARDFAKALALRSKNDALDSYVLARYGQTLSPALWHPAPLHARQLRALLTRREALSKDLLRELNRKEKSQFSPSAPLVDGSIDKAIAFLREQIKQIERAIDQHIDNHPDLKQDCELLNSIPAIGPQAGNAILAVMHNRHIDSAQSLAAYLGVVPVQRQSGSSLNSCARLSKAGPSQVRATLYMAALVGTRHNPHIRALYQRLLKAGKSKKAALGAAMRKLVHLCFGVLKNRIPYQPNYAMNG
IS110	BOPE001.0722.00393.C001_02529 C GTG TGA 2636329 2637345 Valid CX039_RS12855 1017 @WP_010929632.1@ CX039_RS12855 1 2636329 2637345 | IS110-like element IS1663 family transposase (translation)	Bacteria	MADSSLLSAGGQVHVFIGIDVSKAKLDCTLLTAEADKCKTKVVVNTAAGVQALLAWCAKHGAQPAQLHAILEPTGLYHEQAATALPQVRVSLVNPAQARDFAKALALRSKNDALDSYVLARYGQTLSPALWHPAPLHARQLRALLTRREALSKDLLRELNRKEKSQFSPSAPLVDGSIDKAIAFLREQIKQIERAIDQHIDNHPDLKQDCELLNSIPAIGPQAGNAILAVMHNRHIDSAQSLAAYLGVVPVQRQSGSSLNSCARLSKAGPSQVRATLYMAALVGTRHNPHIRALYQRLLKAGKSKKAALGAAMRKLVHLCFGVLKNRIPYQPNYAMNG
IS110	BOPE001.0722.00393.C001_02940 D GTG TGA 3076996 3078012 Valid CX039_RS14890 1017 @WP_010929632.1@ CX039_RS14890 1 3076996 3078012 | IS110-like element IS1663 family transposase (translation)	Bacteria	MADSSLLSAGGQVHVFIGIDVSKAKLDCTLLTAEADKCKTKVVVNTAAGVQALLAWCAKHGAQPAQLHAILEPTGLYHEQAATALPQVRVSLVNPAQARDFAKALALRSKNDALDSYVLARYGQTLSPALWHPAPLHARQLRALLTRREALSKDLLRELNRKEKSQFSPSAPLVDGSIDKAIAFLREQIKQIERAIDQHIDNHPDLKQDCELLNSIPAIGPQAGNAILAVMHNRHIDSAQSLAAYLGVVPVQRQSGSSLNSCARLSKAGPSQVRATLYMAALVGTRHNPHIRALYQRLLKAGKSKKAALGAAMRKLVHLCFGVLKNRIPYQPNYAMNG
IS110	BOPE001.0722.00394.C001_00990 C GTG TGA 998505 999521 Valid CX037_RS04995 1017 @WP_010929632.1@ CX037_RS04995 1 998505 999521 | IS110-like element IS1663 family transposase (translation)	Bacteria	MADSSLLSAGGQVHVFIGIDVSKAKLDCTLLTAEADKCKTKVVVNTAAGVQALLAWCAKHGAQPAQLHAILEPTGLYHEQAATALPQVRVSLVNPAQARDFAKALALRSKNDALDSYVLARYGQTLSPALWHPAPLHARQLRALLTRREALSKDLLRELNRKEKSQFSPSAPLVDGSIDKAIAFLREQIKQIERAIDQHIDNHPDLKQDCELLNSIPAIGPQAGNAILAVMHNRHIDSAQSLAAYLGVVPVQRQSGSSLNSCARLSKAGPSQVRATLYMAALVGTRHNPHIRALYQRLLKAGKSKKAALGAAMRKLVHLCFGVLKNRIPYQPNYAMNG
IS110	BOPE001.0722.00394.C001_01720 C GTG TGA 1783284 1784300 Valid CX037_RS08665 1017 @WP_010929632.1@ CX037_RS08665 1 1783284 1784300 | IS110-like element IS1663 family transposase (translation)	Bacteria	MADSSLLSAGGQVHVFIGIDVSKAKLDCTLLTAEADKCKTKVVVNTAAGVQALLAWCAKHGAQPAQLHAILEPTGLYHEQAATALPQVRVSLVNPAQARDFAKALALRSKNDALDSYVLARYGQTLSPALWHPAPLHARQLRALLTRREALSKDLLRELNRKEKSQFSPSAPLVDGSIDKAIAFLREQIKQIERAIDQHIDNHPDLKQDCELLNSIPAIGPQAGNAILAVMHNRHIDSAQSLAAYLGVVPVQRQSGSSLNSCARLSKAGPSQVRATLYMAALVGTRHNPHIRALYQRLLKAGKSKKAALGAAMRKLVHLCFGVLKNRIPYQPNYAMNG
IS110	BOPE001.0722.00394.C001_02138 D GTG TGA 2211727 2212743 Valid CX037_RS10805 1017 @WP_010929632.1@ CX037_RS10805 1 2211727 2212743 | IS110-like element IS1663 family transposase (translation)	Bacteria	MADSSLLSAGGQVHVFIGIDVSKAKLDCTLLTAEADKCKTKVVVNTAAGVQALLAWCAKHGAQPAQLHAILEPTGLYHEQAATALPQVRVSLVNPAQARDFAKALALRSKNDALDSYVLARYGQTLSPALWHPAPLHARQLRALLTRREALSKDLLRELNRKEKSQFSPSAPLVDGSIDKAIAFLREQIKQIERAIDQHIDNHPDLKQDCELLNSIPAIGPQAGNAILAVMHNRHIDSAQSLAAYLGVVPVQRQSGSSLNSCARLSKAGPSQVRATLYMAALVGTRHNPHIRALYQRLLKAGKSKKAALGAAMRKLVHLCFGVLKNRIPYQPNYAMNG
IS110	BOPE001.0722.00394.C001_02503 C GTG TGA 2582218 2583234 Valid CX037_RS12615 1017 @WP_010929632.1@ CX037_RS12615 1 2582218 2583234 | IS110-like element IS1663 family transposase (translation)	Bacteria	MADSSLLSAGGQVHVFIGIDVSKAKLDCTLLTAEADKCKTKVVVNTAAGVQALLAWCAKHGAQPAQLHAILEPTGLYHEQAATALPQVRVSLVNPAQARDFAKALALRSKNDALDSYVLARYGQTLSPALWHPAPLHARQLRALLTRREALSKDLLRELNRKEKSQFSPSAPLVDGSIDKAIAFLREQIKQIERAIDQHIDNHPDLKQDCELLNSIPAIGPQAGNAILAVMHNRHIDSAQSLAAYLGVVPVQRQSGSSLNSCARLSKAGPSQVRATLYMAALVGTRHNPHIRALYQRLLKAGKSKKAALGAAMRKLVHLCFGVLKNRIPYQPNYAMNG
IS110	BOPE001.0722.00394.C001_03325 C GTG TGA 3444938 3445954 Valid CX037_RS16745 1017 @WP_010929632.1@ CX037_RS16745 1 3444938 3445954 | IS110-like element IS1663 family transposase (translation)	Bacteria	MADSSLLSAGGQVHVFIGIDVSKAKLDCTLLTAEADKCKTKVVVNTAAGVQALLAWCAKHGAQPAQLHAILEPTGLYHEQAATALPQVRVSLVNPAQARDFAKALALRSKNDALDSYVLARYGQTLSPALWHPAPLHARQLRALLTRREALSKDLLRELNRKEKSQFSPSAPLVDGSIDKAIAFLREQIKQIERAIDQHIDNHPDLKQDCELLNSIPAIGPQAGNAILAVMHNRHIDSAQSLAAYLGVVPVQRQSGSSLNSCARLSKAGPSQVRATLYMAALVGTRHNPHIRALYQRLLKAGKSKKAALGAAMRKLVHLCFGVLKNRIPYQPNYAMNG
IS110	BOPE001.0722.00395.C001_00991 C GTG TGA 999561 1000577 Valid CX045_RS04990 1017 @WP_010929632.1@ CX045_RS04990 1 999561 1000577 | IS110-like element IS1663 family transposase (translation)	Bacteria	MADSSLLSAGGQVHVFIGIDVSKAKLDCTLLTAEADKCKTKVVVNTAAGVQALLAWCAKHGAQPAQLHAILEPTGLYHEQAATALPQVRVSLVNPAQARDFAKALALRSKNDALDSYVLARYGQTLSPALWHPAPLHARQLRALLTRREALSKDLLRELNRKEKSQFSPSAPLVDGSIDKAIAFLREQIKQIERAIDQHIDNHPDLKQDCELLNSIPAIGPQAGNAILAVMHNRHIDSAQSLAAYLGVVPVQRQSGSSLNSCARLSKAGPSQVRATLYMAALVGTRHNPHIRALYQRLLKAGKSKKAALGAAMRKLVHLCFGVLKNRIPYQPNYAMNG
IS110	BOPE001.0722.00395.C001_01403 D GTG TGA 1440120 1441136 Valid CX045_RS07020 1017 @WP_010929632.1@ CX045_RS07020 1 1440120 1441136 | IS110-like element IS1663 family transposase (translation)	Bacteria	MADSSLLSAGGQVHVFIGIDVSKAKLDCTLLTAEADKCKTKVVVNTAAGVQALLAWCAKHGAQPAQLHAILEPTGLYHEQAATALPQVRVSLVNPAQARDFAKALALRSKNDALDSYVLARYGQTLSPALWHPAPLHARQLRALLTRREALSKDLLRELNRKEKSQFSPSAPLVDGSIDKAIAFLREQIKQIERAIDQHIDNHPDLKQDCELLNSIPAIGPQAGNAILAVMHNRHIDSAQSLAAYLGVVPVQRQSGSSLNSCARLSKAGPSQVRATLYMAALVGTRHNPHIRALYQRLLKAGKSKKAALGAAMRKLVHLCFGVLKNRIPYQPNYAMNG
IS110	BOPE001.0722.00395.C001_01809 C GTG TGA 1867255 1868271 Valid CX045_RS09060 1017 @WP_010929632.1@ CX045_RS09060 1 1867255 1868271 | IS110-like element IS1663 family transposase (translation)	Bacteria	MADSSLLSAGGQVHVFIGIDVSKAKLDCTLLTAEADKCKTKVVVNTAAGVQALLAWCAKHGAQPAQLHAILEPTGLYHEQAATALPQVRVSLVNPAQARDFAKALALRSKNDALDSYVLARYGQTLSPALWHPAPLHARQLRALLTRREALSKDLLRELNRKEKSQFSPSAPLVDGSIDKAIAFLREQIKQIERAIDQHIDNHPDLKQDCELLNSIPAIGPQAGNAILAVMHNRHIDSAQSLAAYLGVVPVQRQSGSSLNSCARLSKAGPSQVRATLYMAALVGTRHNPHIRALYQRLLKAGKSKKAALGAAMRKLVHLCFGVLKNRIPYQPNYAMNG
IS110	BOPE001.0722.00395.C001_02227 D GTG TGA 2294648 2295664 Valid CX045_RS11190 1017 @WP_010929632.1@ CX045_RS11190 1 2294648 2295664 | IS110-like element IS1663 family transposase (translation)	Bacteria	MADSSLLSAGGQVHVFIGIDVSKAKLDCTLLTAEADKCKTKVVVNTAAGVQALLAWCAKHGAQPAQLHAILEPTGLYHEQAATALPQVRVSLVNPAQARDFAKALALRSKNDALDSYVLARYGQTLSPALWHPAPLHARQLRALLTRREALSKDLLRELNRKEKSQFSPSAPLVDGSIDKAIAFLREQIKQIERAIDQHIDNHPDLKQDCELLNSIPAIGPQAGNAILAVMHNRHIDSAQSLAAYLGVVPVQRQSGSSLNSCARLSKAGPSQVRATLYMAALVGTRHNPHIRALYQRLLKAGKSKKAALGAAMRKLVHLCFGVLKNRIPYQPNYAMNG
IS110	BOPE001.0722.00395.C001_03323 C GTG TGA 3442861 3443877 Valid CX045_RS16705 1017 @WP_010929632.1@ CX045_RS16705 1 3442861 3443877 | IS110-like element IS1663 family transposase (translation)	Bacteria	MADSSLLSAGGQVHVFIGIDVSKAKLDCTLLTAEADKCKTKVVVNTAAGVQALLAWCAKHGAQPAQLHAILEPTGLYHEQAATALPQVRVSLVNPAQARDFAKALALRSKNDALDSYVLARYGQTLSPALWHPAPLHARQLRALLTRREALSKDLLRELNRKEKSQFSPSAPLVDGSIDKAIAFLREQIKQIERAIDQHIDNHPDLKQDCELLNSIPAIGPQAGNAILAVMHNRHIDSAQSLAAYLGVVPVQRQSGSSLNSCARLSKAGPSQVRATLYMAALVGTRHNPHIRALYQRLLKAGKSKKAALGAAMRKLVHLCFGVLKNRIPYQPNYAMNG
IS110	BOPE001.0722.00396.C001_00984 C GTG TGA 999554 1000570 Valid CX044_RS04995 1017 @WP_010929632.1@ CX044_RS04995 1 999554 1000570 | IS110-like element IS1663 family transposase (translation)	Bacteria	MADSSLLSAGGQVHVFIGIDVSKAKLDCTLLTAEADKCKTKVVVNTAAGVQALLAWCAKHGAQPAQLHAILEPTGLYHEQAATALPQVRVSLVNPAQARDFAKALALRSKNDALDSYVLARYGQTLSPALWHPAPLHARQLRALLTRREALSKDLLRELNRKEKSQFSPSAPLVDGSIDKAIAFLREQIKQIERAIDQHIDNHPDLKQDCELLNSIPAIGPQAGNAILAVMHNRHIDSAQSLAAYLGVVPVQRQSGSSLNSCARLSKAGPSQVRATLYMAALVGTRHNPHIRALYQRLLKAGKSKKAALGAAMRKLVHLCFGVLKNRIPYQPNYAMNG
IS110	BOPE001.0722.00396.C001_01712 C GTG TGA 1786434 1787450 Valid CX044_RS08680 1017 @WP_010929632.1@ CX044_RS08680 1 1786434 1787450 | IS110-like element IS1663 family transposase (translation)	Bacteria	MADSSLLSAGGQVHVFIGIDVSKAKLDCTLLTAEADKCKTKVVVNTAAGVQALLAWCAKHGAQPAQLHAILEPTGLYHEQAATALPQVRVSLVNPAQARDFAKALALRSKNDALDSYVLARYGQTLSPALWHPAPLHARQLRALLTRREALSKDLLRELNRKEKSQFSPSAPLVDGSIDKAIAFLREQIKQIERAIDQHIDNHPDLKQDCELLNSIPAIGPQAGNAILAVMHNRHIDSAQSLAAYLGVVPVQRQSGSSLNSCARLSKAGPSQVRATLYMAALVGTRHNPHIRALYQRLLKAGKSKKAALGAAMRKLVHLCFGVLKNRIPYQPNYAMNG
IS110	BOPE001.0722.00396.C001_02131 D GTG TGA 2215918 2216934 Valid CX044_RS10830 1017 @WP_010929632.1@ CX044_RS10830 1 2215918 2216934 | IS110-like element IS1663 family transposase (translation)	Bacteria	MADSSLLSAGGQVHVFIGIDVSKAKLDCTLLTAEADKCKTKVVVNTAAGVQALLAWCAKHGAQPAQLHAILEPTGLYHEQAATALPQVRVSLVNPAQARDFAKALALRSKNDALDSYVLARYGQTLSPALWHPAPLHARQLRALLTRREALSKDLLRELNRKEKSQFSPSAPLVDGSIDKAIAFLREQIKQIERAIDQHIDNHPDLKQDCELLNSIPAIGPQAGNAILAVMHNRHIDSAQSLAAYLGVVPVQRQSGSSLNSCARLSKAGPSQVRATLYMAALVGTRHNPHIRALYQRLLKAGKSKKAALGAAMRKLVHLCFGVLKNRIPYQPNYAMNG
IS110	BOPE001.0722.00396.C001_02494 C GTG TGA 2586410 2587426 Valid CX044_RS12640 1017 @WP_010929632.1@ CX044_RS12640 1 2586410 2587426 | IS110-like element IS1663 family transposase (translation)	Bacteria	MADSSLLSAGGQVHVFIGIDVSKAKLDCTLLTAEADKCKTKVVVNTAAGVQALLAWCAKHGAQPAQLHAILEPTGLYHEQAATALPQVRVSLVNPAQARDFAKALALRSKNDALDSYVLARYGQTLSPALWHPAPLHARQLRALLTRREALSKDLLRELNRKEKSQFSPSAPLVDGSIDKAIAFLREQIKQIERAIDQHIDNHPDLKQDCELLNSIPAIGPQAGNAILAVMHNRHIDSAQSLAAYLGVVPVQRQSGSSLNSCARLSKAGPSQVRATLYMAALVGTRHNPHIRALYQRLLKAGKSKKAALGAAMRKLVHLCFGVLKNRIPYQPNYAMNG
IS110	BOPE001.0722.00396.C001_03307 C GTG TGA 3448077 3449093 Valid CX044_RS16755 1017 @WP_010929632.1@ CX044_RS16755 1 3448077 3449093 | IS110-like element IS1663 family transposase (translation)	Bacteria	MADSSLLSAGGQVHVFIGIDVSKAKLDCTLLTAEADKCKTKVVVNTAAGVQALLAWCAKHGAQPAQLHAILEPTGLYHEQAATALPQVRVSLVNPAQARDFAKALALRSKNDALDSYVLARYGQTLSPALWHPAPLHARQLRALLTRREALSKDLLRELNRKEKSQFSPSAPLVDGSIDKAIAFLREQIKQIERAIDQHIDNHPDLKQDCELLNSIPAIGPQAGNAILAVMHNRHIDSAQSLAAYLGVVPVQRQSGSSLNSCARLSKAGPSQVRATLYMAALVGTRHNPHIRALYQRLLKAGKSKKAALGAAMRKLVHLCFGVLKNRIPYQPNYAMNG
IS110	BOPE001.0722.00397.C001_00602 D GTG TGA 609575 610591 Valid CX032_RS03005 1017 @WP_010929632.1@ CX032_RS03005 1 609575 610591 | IS110-like element IS1663 family transposase (translation)	Bacteria	MADSSLLSAGGQVHVFIGIDVSKAKLDCTLLTAEADKCKTKVVVNTAAGVQALLAWCAKHGAQPAQLHAILEPTGLYHEQAATALPQVRVSLVNPAQARDFAKALALRSKNDALDSYVLARYGQTLSPALWHPAPLHARQLRALLTRREALSKDLLRELNRKEKSQFSPSAPLVDGSIDKAIAFLREQIKQIERAIDQHIDNHPDLKQDCELLNSIPAIGPQAGNAILAVMHNRHIDSAQSLAAYLGVVPVQRQSGSSLNSCARLSKAGPSQVRATLYMAALVGTRHNPHIRALYQRLLKAGKSKKAALGAAMRKLVHLCFGVLKNRIPYQPNYAMNG
IS110	BOPE001.0722.00397.C001_01731 C GTG TGA 1817582 1818598 Valid CX032_RS08770 1017 @WP_010929632.1@ CX032_RS08770 1 1817582 1818598 | IS110-like element IS1663 family transposase (translation)	Bacteria	MADSSLLSAGGQVHVFIGIDVSKAKLDCTLLTAEADKCKTKVVVNTAAGVQALLAWCAKHGAQPAQLHAILEPTGLYHEQAATALPQVRVSLVNPAQARDFAKALALRSKNDALDSYVLARYGQTLSPALWHPAPLHARQLRALLTRREALSKDLLRELNRKEKSQFSPSAPLVDGSIDKAIAFLREQIKQIERAIDQHIDNHPDLKQDCELLNSIPAIGPQAGNAILAVMHNRHIDSAQSLAAYLGVVPVQRQSGSSLNSCARLSKAGPSQVRATLYMAALVGTRHNPHIRALYQRLLKAGKSKKAALGAAMRKLVHLCFGVLKNRIPYQPNYAMNG
IS110	BOPE001.0722.00397.C001_02148 D GTG TGA 2244983 2245999 Valid CX032_RS10915 1017 @WP_010929632.1@ CX032_RS10915 1 2244983 2245999 | IS110-like element IS1663 family transposase (translation)	Bacteria	MADSSLLSAGGQVHVFIGIDVSKAKLDCTLLTAEADKCKTKVVVNTAAGVQALLAWCAKHGAQPAQLHAILEPTGLYHEQAATALPQVRVSLVNPAQARDFAKALALRSKNDALDSYVLARYGQTLSPALWHPAPLHARQLRALLTRREALSKDLLRELNRKEKSQFSPSAPLVDGSIDKAIAFLREQIKQIERAIDQHIDNHPDLKQDCELLNSIPAIGPQAGNAILAVMHNRHIDSAQSLAAYLGVVPVQRQSGSSLNSCARLSKAGPSQVRATLYMAALVGTRHNPHIRALYQRLLKAGKSKKAALGAAMRKLVHLCFGVLKNRIPYQPNYAMNG
IS110	BOPE001.0722.00397.C001_02534 D GTG TGA 2641654 2642670 Valid CX032_RS12845 1017 @WP_010929632.1@ CX032_RS12845 1 2641654 2642670 | IS110-like element IS1663 family transposase (translation)	Bacteria	MADSSLLSAGGQVHVFIGIDVSKAKLDCTLLTAEADKCKTKVVVNTAAGVQALLAWCAKHGAQPAQLHAILEPTGLYHEQAATALPQVRVSLVNPAQARDFAKALALRSKNDALDSYVLARYGQTLSPALWHPAPLHARQLRALLTRREALSKDLLRELNRKEKSQFSPSAPLVDGSIDKAIAFLREQIKQIERAIDQHIDNHPDLKQDCELLNSIPAIGPQAGNAILAVMHNRHIDSAQSLAAYLGVVPVQRQSGSSLNSCARLSKAGPSQVRATLYMAALVGTRHNPHIRALYQRLLKAGKSKKAALGAAMRKLVHLCFGVLKNRIPYQPNYAMNG
IS110	BOPE001.0722.00397.C001_02922 D GTG TGA 3057089 3058105 Valid CX032_RS14765 1017 @WP_010929632.1@ CX032_RS14765 1 3057089 3058105 | IS110-like element IS1663 family transposase (translation)	Bacteria	MADSSLLSAGGQVHVFIGIDVSKAKLDCTLLTAEADKCKTKVVVNTAAGVQALLAWCAKHGAQPAQLHAILEPTGLYHEQAATALPQVRVSLVNPAQARDFAKALALRSKNDALDSYVLARYGQTLSPALWHPAPLHARQLRALLTRREALSKDLLRELNRKEKSQFSPSAPLVDGSIDKAIAFLREQIKQIERAIDQHIDNHPDLKQDCELLNSIPAIGPQAGNAILAVMHNRHIDSAQSLAAYLGVVPVQRQSGSSLNSCARLSKAGPSQVRATLYMAALVGTRHNPHIRALYQRLLKAGKSKKAALGAAMRKLVHLCFGVLKNRIPYQPNYAMNG
IS110	BOPE001.0722.00398.C001_01020 C GTG TGA 1046928 1047944 Valid CYG30_RS05180 1017 @WP_010929632.1@ CYG30_RS05180 1 1046928 1047944 | IS110-like element IS1663 family transposase (translation)	Bacteria	MADSSLLSAGGQVHVFIGIDVSKAKLDCTLLTAEADKCKTKVVVNTAAGVQALLAWCAKHGAQPAQLHAILEPTGLYHEQAATALPQVRVSLVNPAQARDFAKALALRSKNDALDSYVLARYGQTLSPALWHPAPLHARQLRALLTRREALSKDLLRELNRKEKSQFSPSAPLVDGSIDKAIAFLREQIKQIERAIDQHIDNHPDLKQDCELLNSIPAIGPQAGNAILAVMHNRHIDSAQSLAAYLGVVPVQRQSGSSLNSCARLSKAGPSQVRATLYMAALVGTRHNPHIRALYQRLLKAGKSKKAALGAAMRKLVHLCFGVLKNRIPYQPNYAMNG
IS110	BOPE001.0722.00398.C001_01433 D GTG TGA 1488228 1489244 Valid CYG30_RS07215 1017 @WP_010929632.1@ CYG30_RS07215 1 1488228 1489244 | IS110-like element IS1663 family transposase (translation)	Bacteria	MADSSLLSAGGQVHVFIGIDVSKAKLDCTLLTAEADKCKTKVVVNTAAGVQALLAWCAKHGAQPAQLHAILEPTGLYHEQAATALPQVRVSLVNPAQARDFAKALALRSKNDALDSYVLARYGQTLSPALWHPAPLHARQLRALLTRREALSKDLLRELNRKEKSQFSPSAPLVDGSIDKAIAFLREQIKQIERAIDQHIDNHPDLKQDCELLNSIPAIGPQAGNAILAVMHNRHIDSAQSLAAYLGVVPVQRQSGSSLNSCARLSKAGPSQVRATLYMAALVGTRHNPHIRALYQRLLKAGKSKKAALGAAMRKLVHLCFGVLKNRIPYQPNYAMNG
IS110	BOPE001.0722.00398.C001_01796 C GTG TGA 1855571 1856587 Valid CYG30_RS09010 1017 @WP_010929632.1@ CYG30_RS09010 1 1855571 1856587 | IS110-like element IS1663 family transposase (translation)	Bacteria	MADSSLLSAGGQVHVFIGIDVSKAKLDCTLLTAEADKCKTKVVVNTAAGVQALLAWCAKHGAQPAQLHAILEPTGLYHEQAATALPQVRVSLVNPAQARDFAKALALRSKNDALDSYVLARYGQTLSPALWHPAPLHARQLRALLTRREALSKDLLRELNRKEKSQFSPSAPLVDGSIDKAIAFLREQIKQIERAIDQHIDNHPDLKQDCELLNSIPAIGPQAGNAILAVMHNRHIDSAQSLAAYLGVVPVQRQSGSSLNSCARLSKAGPSQVRATLYMAALVGTRHNPHIRALYQRLLKAGKSKKAALGAAMRKLVHLCFGVLKNRIPYQPNYAMNG
IS110	BOPE001.0722.00398.C001_02213 D GTG TGA 2282965 2283981 Valid CYG30_RS11145 1017 @WP_010929632.1@ CYG30_RS11145 1 2282965 2283981 | IS110-like element IS1663 family transposase (translation)	Bacteria	MADSSLLSAGGQVHVFIGIDVSKAKLDCTLLTAEADKCKTKVVVNTAAGVQALLAWCAKHGAQPAQLHAILEPTGLYHEQAATALPQVRVSLVNPAQARDFAKALALRSKNDALDSYVLARYGQTLSPALWHPAPLHARQLRALLTRREALSKDLLRELNRKEKSQFSPSAPLVDGSIDKAIAFLREQIKQIERAIDQHIDNHPDLKQDCELLNSIPAIGPQAGNAILAVMHNRHIDSAQSLAAYLGVVPVQRQSGSSLNSCARLSKAGPSQVRATLYMAALVGTRHNPHIRALYQRLLKAGKSKKAALGAAMRKLVHLCFGVLKNRIPYQPNYAMNG
IS110	BOPE001.0722.00398.C001_03351 C GTG TGA 3487819 3488835 Valid CYG30_RS16880 1017 @WP_010929632.1@ CYG30_RS16880 1 3487819 3488835 | IS110-like element IS1663 family transposase (translation)	Bacteria	MADSSLLSAGGQVHVFIGIDVSKAKLDCTLLTAEADKCKTKVVVNTAAGVQALLAWCAKHGAQPAQLHAILEPTGLYHEQAATALPQVRVSLVNPAQARDFAKALALRSKNDALDSYVLARYGQTLSPALWHPAPLHARQLRALLTRREALSKDLLRELNRKEKSQFSPSAPLVDGSIDKAIAFLREQIKQIERAIDQHIDNHPDLKQDCELLNSIPAIGPQAGNAILAVMHNRHIDSAQSLAAYLGVVPVQRQSGSSLNSCARLSKAGPSQVRATLYMAALVGTRHNPHIRALYQRLLKAGKSKKAALGAAMRKLVHLCFGVLKNRIPYQPNYAMNG
IS110	BOPE001.0722.00399.C001_00984 C GTG TGA 999557 1000573 Valid CXD79_RS04990 1017 @WP_010929632.1@ CXD79_RS04990 1 999557 1000573 | IS110-like element IS1663 family transposase (translation)	Bacteria	MADSSLLSAGGQVHVFIGIDVSKAKLDCTLLTAEADKCKTKVVVNTAAGVQALLAWCAKHGAQPAQLHAILEPTGLYHEQAATALPQVRVSLVNPAQARDFAKALALRSKNDALDSYVLARYGQTLSPALWHPAPLHARQLRALLTRREALSKDLLRELNRKEKSQFSPSAPLVDGSIDKAIAFLREQIKQIERAIDQHIDNHPDLKQDCELLNSIPAIGPQAGNAILAVMHNRHIDSAQSLAAYLGVVPVQRQSGSSLNSCARLSKAGPSQVRATLYMAALVGTRHNPHIRALYQRLLKAGKSKKAALGAAMRKLVHLCFGVLKNRIPYQPNYAMNG
IS110	BOPE001.0722.00399.C001_01393 D GTG TGA 1440119 1441135 Valid CXD79_RS07015 1017 @WP_010929632.1@ CXD79_RS07015 1 1440119 1441135 | IS110-like element IS1663 family transposase (translation)	Bacteria	MADSSLLSAGGQVHVFIGIDVSKAKLDCTLLTAEADKCKTKVVVNTAAGVQALLAWCAKHGAQPAQLHAILEPTGLYHEQAATALPQVRVSLVNPAQARDFAKALALRSKNDALDSYVLARYGQTLSPALWHPAPLHARQLRALLTRREALSKDLLRELNRKEKSQFSPSAPLVDGSIDKAIAFLREQIKQIERAIDQHIDNHPDLKQDCELLNSIPAIGPQAGNAILAVMHNRHIDSAQSLAAYLGVVPVQRQSGSSLNSCARLSKAGPSQVRATLYMAALVGTRHNPHIRALYQRLLKAGKSKKAALGAAMRKLVHLCFGVLKNRIPYQPNYAMNG
IS110	BOPE001.0722.00399.C001_01753 C GTG TGA 1808516 1809532 Valid CXD79_RS08815 1017 @WP_010929632.1@ CXD79_RS08815 1 1808516 1809532 | IS110-like element IS1663 family transposase (translation)	Bacteria	MADSSLLSAGGQVHVFIGIDVSKAKLDCTLLTAEADKCKTKVVVNTAAGVQALLAWCAKHGAQPAQLHAILEPTGLYHEQAATALPQVRVSLVNPAQARDFAKALALRSKNDALDSYVLARYGQTLSPALWHPAPLHARQLRALLTRREALSKDLLRELNRKEKSQFSPSAPLVDGSIDKAIAFLREQIKQIERAIDQHIDNHPDLKQDCELLNSIPAIGPQAGNAILAVMHNRHIDSAQSLAAYLGVVPVQRQSGSSLNSCARLSKAGPSQVRATLYMAALVGTRHNPHIRALYQRLLKAGKSKKAALGAAMRKLVHLCFGVLKNRIPYQPNYAMNG
IS110	BOPE001.0722.00399.C001_02171 D GTG TGA 2236959 2237975 Valid CXD79_RS10960 1017 @WP_010929632.1@ CXD79_RS10960 1 2236959 2237975 | IS110-like element IS1663 family transposase (translation)	Bacteria	MADSSLLSAGGQVHVFIGIDVSKAKLDCTLLTAEADKCKTKVVVNTAAGVQALLAWCAKHGAQPAQLHAILEPTGLYHEQAATALPQVRVSLVNPAQARDFAKALALRSKNDALDSYVLARYGQTLSPALWHPAPLHARQLRALLTRREALSKDLLRELNRKEKSQFSPSAPLVDGSIDKAIAFLREQIKQIERAIDQHIDNHPDLKQDCELLNSIPAIGPQAGNAILAVMHNRHIDSAQSLAAYLGVVPVQRQSGSSLNSCARLSKAGPSQVRATLYMAALVGTRHNPHIRALYQRLLKAGKSKKAALGAAMRKLVHLCFGVLKNRIPYQPNYAMNG
IS110	BOPE001.0722.00399.C001_03296 C GTG TGA 3441817 3442833 Valid CXD79_RS16695 1017 @WP_010929632.1@ CXD79_RS16695 1 3441817 3442833 | IS110-like element IS1663 family transposase (translation)	Bacteria	MADSSLLSAGGQVHVFIGIDVSKAKLDCTLLTAEADKCKTKVVVNTAAGVQALLAWCAKHGAQPAQLHAILEPTGLYHEQAATALPQVRVSLVNPAQARDFAKALALRSKNDALDSYVLARYGQTLSPALWHPAPLHARQLRALLTRREALSKDLLRELNRKEKSQFSPSAPLVDGSIDKAIAFLREQIKQIERAIDQHIDNHPDLKQDCELLNSIPAIGPQAGNAILAVMHNRHIDSAQSLAAYLGVVPVQRQSGSSLNSCARLSKAGPSQVRATLYMAALVGTRHNPHIRALYQRLLKAGKSKKAALGAAMRKLVHLCFGVLKNRIPYQPNYAMNG
IS110	BOPE001.0722.00400.C001_00990 C GTG TGA 998509 999525 Valid CYG29_RS04985 1017 @WP_010929632.1@ CYG29_RS04985 1 998509 999525 | IS110-like element IS1663 family transposase (translation)	Bacteria	MADSSLLSAGGQVHVFIGIDVSKAKLDCTLLTAEADKCKTKVVVNTAAGVQALLAWCAKHGAQPAQLHAILEPTGLYHEQAATALPQVRVSLVNPAQARDFAKALALRSKNDALDSYVLARYGQTLSPALWHPAPLHARQLRALLTRREALSKDLLRELNRKEKSQFSPSAPLVDGSIDKAIAFLREQIKQIERAIDQHIDNHPDLKQDCELLNSIPAIGPQAGNAILAVMHNRHIDSAQSLAAYLGVVPVQRQSGSSLNSCARLSKAGPSQVRATLYMAALVGTRHNPHIRALYQRLLKAGKSKKAALGAAMRKLVHLCFGVLKNRIPYQPNYAMNG
IS110	BOPE001.0722.00400.C001_01723 C GTG TGA 1786438 1787454 Valid CYG29_RS08660 1017 @WP_010929632.1@ CYG29_RS08660 1 1786438 1787454 | IS110-like element IS1663 family transposase (translation)	Bacteria	MADSSLLSAGGQVHVFIGIDVSKAKLDCTLLTAEADKCKTKVVVNTAAGVQALLAWCAKHGAQPAQLHAILEPTGLYHEQAATALPQVRVSLVNPAQARDFAKALALRSKNDALDSYVLARYGQTLSPALWHPAPLHARQLRALLTRREALSKDLLRELNRKEKSQFSPSAPLVDGSIDKAIAFLREQIKQIERAIDQHIDNHPDLKQDCELLNSIPAIGPQAGNAILAVMHNRHIDSAQSLAAYLGVVPVQRQSGSSLNSCARLSKAGPSQVRATLYMAALVGTRHNPHIRALYQRLLKAGKSKKAALGAAMRKLVHLCFGVLKNRIPYQPNYAMNG
IS110	BOPE001.0722.00400.C001_02139 D GTG TGA 2212783 2213799 Valid CYG29_RS10795 1017 @WP_010929632.1@ CYG29_RS10795 1 2212783 2213799 | IS110-like element IS1663 family transposase (translation)	Bacteria	MADSSLLSAGGQVHVFIGIDVSKAKLDCTLLTAEADKCKTKVVVNTAAGVQALLAWCAKHGAQPAQLHAILEPTGLYHEQAATALPQVRVSLVNPAQARDFAKALALRSKNDALDSYVLARYGQTLSPALWHPAPLHARQLRALLTRREALSKDLLRELNRKEKSQFSPSAPLVDGSIDKAIAFLREQIKQIERAIDQHIDNHPDLKQDCELLNSIPAIGPQAGNAILAVMHNRHIDSAQSLAAYLGVVPVQRQSGSSLNSCARLSKAGPSQVRATLYMAALVGTRHNPHIRALYQRLLKAGKSKKAALGAAMRKLVHLCFGVLKNRIPYQPNYAMNG
IS110	BOPE001.0722.00400.C001_02503 C GTG TGA 2582227 2583243 Valid CYG29_RS12600 1017 @WP_010929632.1@ CYG29_RS12600 1 2582227 2583243 | IS110-like element IS1663 family transposase (translation)	Bacteria	MADSSLLSAGGQVHVFIGIDVSKAKLDCTLLTAEADKCKTKVVVNTAAGVQALLAWCAKHGAQPAQLHAILEPTGLYHEQAATALPQVRVSLVNPAQARDFAKALALRSKNDALDSYVLARYGQTLSPALWHPAPLHARQLRALLTRREALSKDLLRELNRKEKSQFSPSAPLVDGSIDKAIAFLREQIKQIERAIDQHIDNHPDLKQDCELLNSIPAIGPQAGNAILAVMHNRHIDSAQSLAAYLGVVPVQRQSGSSLNSCARLSKAGPSQVRATLYMAALVGTRHNPHIRALYQRLLKAGKSKKAALGAAMRKLVHLCFGVLKNRIPYQPNYAMNG
IS110	BOPE001.0722.00400.C001_03326 C GTG TGA 3446002 3447018 Valid CYG29_RS16735 1017 @WP_010929632.1@ CYG29_RS16735 1 3446002 3447018 | IS110-like element IS1663 family transposase (translation)	Bacteria	MADSSLLSAGGQVHVFIGIDVSKAKLDCTLLTAEADKCKTKVVVNTAAGVQALLAWCAKHGAQPAQLHAILEPTGLYHEQAATALPQVRVSLVNPAQARDFAKALALRSKNDALDSYVLARYGQTLSPALWHPAPLHARQLRALLTRREALSKDLLRELNRKEKSQFSPSAPLVDGSIDKAIAFLREQIKQIERAIDQHIDNHPDLKQDCELLNSIPAIGPQAGNAILAVMHNRHIDSAQSLAAYLGVVPVQRQSGSSLNSCARLSKAGPSQVRATLYMAALVGTRHNPHIRALYQRLLKAGKSKKAALGAAMRKLVHLCFGVLKNRIPYQPNYAMNG
IS110	BOPE001.0722.00401.C001_00603 D GTG TGA 610621 611637 Valid CYG28_RS03020 1017 @WP_010929632.1@ CYG28_RS03020 1 610621 611637 | IS110-like element IS1663 family transposase (translation)	Bacteria	MADSSLLSAGGQVHVFIGIDVSKAKLDCTLLTAEADKCKTKVVVNTAAGVQALLAWCAKHGAQPAQLHAILEPTGLYHEQAATALPQVRVSLVNPAQARDFAKALALRSKNDALDSYVLARYGQTLSPALWHPAPLHARQLRALLTRREALSKDLLRELNRKEKSQFSPSAPLVDGSIDKAIAFLREQIKQIERAIDQHIDNHPDLKQDCELLNSIPAIGPQAGNAILAVMHNRHIDSAQSLAAYLGVVPVQRQSGSSLNSCARLSKAGPSQVRATLYMAALVGTRHNPHIRALYQRLLKAGKSKKAALGAAMRKLVHLCFGVLKNRIPYQPNYAMNG
IS110	BOPE001.0722.00401.C001_01734 C GTG TGA 1820714 1821730 Valid CYG28_RS08800 1017 @WP_010929632.1@ CYG28_RS08800 1 1820714 1821730 | IS110-like element IS1663 family transposase (translation)	Bacteria	MADSSLLSAGGQVHVFIGIDVSKAKLDCTLLTAEADKCKTKVVVNTAAGVQALLAWCAKHGAQPAQLHAILEPTGLYHEQAATALPQVRVSLVNPAQARDFAKALALRSKNDALDSYVLARYGQTLSPALWHPAPLHARQLRALLTRREALSKDLLRELNRKEKSQFSPSAPLVDGSIDKAIAFLREQIKQIERAIDQHIDNHPDLKQDCELLNSIPAIGPQAGNAILAVMHNRHIDSAQSLAAYLGVVPVQRQSGSSLNSCARLSKAGPSQVRATLYMAALVGTRHNPHIRALYQRLLKAGKSKKAALGAAMRKLVHLCFGVLKNRIPYQPNYAMNG
IS110	BOPE001.0722.00401.C001_02149 D GTG TGA 2247059 2248075 Valid CYG28_RS10930 1017 @WP_010929632.1@ CYG28_RS10930 1 2247059 2248075 | IS110-like element IS1663 family transposase (translation)	Bacteria	MADSSLLSAGGQVHVFIGIDVSKAKLDCTLLTAEADKCKTKVVVNTAAGVQALLAWCAKHGAQPAQLHAILEPTGLYHEQAATALPQVRVSLVNPAQARDFAKALALRSKNDALDSYVLARYGQTLSPALWHPAPLHARQLRALLTRREALSKDLLRELNRKEKSQFSPSAPLVDGSIDKAIAFLREQIKQIERAIDQHIDNHPDLKQDCELLNSIPAIGPQAGNAILAVMHNRHIDSAQSLAAYLGVVPVQRQSGSSLNSCARLSKAGPSQVRATLYMAALVGTRHNPHIRALYQRLLKAGKSKKAALGAAMRKLVHLCFGVLKNRIPYQPNYAMNG
IS110	BOPE001.0722.00401.C001_02507 C GTG TGA 2612764 2613780 Valid CYG28_RS12735 1017 @WP_010929632.1@ CYG28_RS12735 1 2612764 2613780 | IS110-like element IS1663 family transposase (translation)	Bacteria	MADSSLLSAGGQVHVFIGIDVSKAKLDCTLLTAEADKCKTKVVVNTAAGVQALLAWCAKHGAQPAQLHAILEPTGLYHEQAATALPQVRVSLVNPAQARDFAKALALRSKNDALDSYVLARYGQTLSPALWHPAPLHARQLRALLTRREALSKDLLRELNRKEKSQFSPSAPLVDGSIDKAIAFLREQIKQIERAIDQHIDNHPDLKQDCELLNSIPAIGPQAGNAILAVMHNRHIDSAQSLAAYLGVVPVQRQSGSSLNSCARLSKAGPSQVRATLYMAALVGTRHNPHIRALYQRLLKAGKSKKAALGAAMRKLVHLCFGVLKNRIPYQPNYAMNG
IS110	BOPE001.0722.00401.C001_02916 D GTG TGA 3053327 3054343 Valid CYG28_RS14760 1017 @WP_010929632.1@ CYG28_RS14760 1 3053327 3054343 | IS110-like element IS1663 family transposase (translation)	Bacteria	MADSSLLSAGGQVHVFIGIDVSKAKLDCTLLTAEADKCKTKVVVNTAAGVQALLAWCAKHGAQPAQLHAILEPTGLYHEQAATALPQVRVSLVNPAQARDFAKALALRSKNDALDSYVLARYGQTLSPALWHPAPLHARQLRALLTRREALSKDLLRELNRKEKSQFSPSAPLVDGSIDKAIAFLREQIKQIERAIDQHIDNHPDLKQDCELLNSIPAIGPQAGNAILAVMHNRHIDSAQSLAAYLGVVPVQRQSGSSLNSCARLSKAGPSQVRATLYMAALVGTRHNPHIRALYQRLLKAGKSKKAALGAAMRKLVHLCFGVLKNRIPYQPNYAMNG
IS110	BOPE001.0722.00402.C001_00601 D GTG TGA 608512 609528 Valid CXD77_RS03010 1017 @WP_010929632.1@ CXD77_RS03010 1 608512 609528 | IS110-like element IS1663 family transposase (translation)	Bacteria	MADSSLLSAGGQVHVFIGIDVSKAKLDCTLLTAEADKCKTKVVVNTAAGVQALLAWCAKHGAQPAQLHAILEPTGLYHEQAATALPQVRVSLVNPAQARDFAKALALRSKNDALDSYVLARYGQTLSPALWHPAPLHARQLRALLTRREALSKDLLRELNRKEKSQFSPSAPLVDGSIDKAIAFLREQIKQIERAIDQHIDNHPDLKQDCELLNSIPAIGPQAGNAILAVMHNRHIDSAQSLAAYLGVVPVQRQSGSSLNSCARLSKAGPSQVRATLYMAALVGTRHNPHIRALYQRLLKAGKSKKAALGAAMRKLVHLCFGVLKNRIPYQPNYAMNG
IS110	BOPE001.0722.00402.C001_01731 C GTG TGA 1816451 1817467 Valid CXD77_RS08790 1017 @WP_010929632.1@ CXD77_RS08790 1 1816451 1817467 | IS110-like element IS1663 family transposase (translation)	Bacteria	MADSSLLSAGGQVHVFIGIDVSKAKLDCTLLTAEADKCKTKVVVNTAAGVQALLAWCAKHGAQPAQLHAILEPTGLYHEQAATALPQVRVSLVNPAQARDFAKALALRSKNDALDSYVLARYGQTLSPALWHPAPLHARQLRALLTRREALSKDLLRELNRKEKSQFSPSAPLVDGSIDKAIAFLREQIKQIERAIDQHIDNHPDLKQDCELLNSIPAIGPQAGNAILAVMHNRHIDSAQSLAAYLGVVPVQRQSGSSLNSCARLSKAGPSQVRATLYMAALVGTRHNPHIRALYQRLLKAGKSKKAALGAAMRKLVHLCFGVLKNRIPYQPNYAMNG
IS110	BOPE001.0722.00402.C001_02508 C GTG TGA 2613161 2614177 Valid CXD77_RS12720 1017 @WP_010929632.1@ CXD77_RS12720 1 2613161 2614177 | IS110-like element IS1663 family transposase (translation)	Bacteria	MADSSLLSAGGQVHVFIGIDVSKAKLDCTLLTAEADKCKTKVVVNTAAGVQALLAWCAKHGAQPAQLHAILEPTGLYHEQAATALPQVRVSLVNPAQARDFAKALALRSKNDALDSYVLARYGQTLSPALWHPAPLHARQLRALLTRREALSKDLLRELNRKEKSQFSPSAPLVDGSIDKAIAFLREQIKQIERAIDQHIDNHPDLKQDCELLNSIPAIGPQAGNAILAVMHNRHIDSAQSLAAYLGVVPVQRQSGSSLNSCARLSKAGPSQVRATLYMAALVGTRHNPHIRALYQRLLKAGKSKKAALGAAMRKLVHLCFGVLKNRIPYQPNYAMNG
IS110	BOPE001.0722.00402.C001_02917 D GTG TGA 3053708 3054724 Valid CXD77_RS14745 1017 @WP_010929632.1@ CXD77_RS14745 1 3053708 3054724 | IS110-like element IS1663 family transposase (translation)	Bacteria	MADSSLLSAGGQVHVFIGIDVSKAKLDCTLLTAEADKCKTKVVVNTAAGVQALLAWCAKHGAQPAQLHAILEPTGLYHEQAATALPQVRVSLVNPAQARDFAKALALRSKNDALDSYVLARYGQTLSPALWHPAPLHARQLRALLTRREALSKDLLRELNRKEKSQFSPSAPLVDGSIDKAIAFLREQIKQIERAIDQHIDNHPDLKQDCELLNSIPAIGPQAGNAILAVMHNRHIDSAQSLAAYLGVVPVQRQSGSSLNSCARLSKAGPSQVRATLYMAALVGTRHNPHIRALYQRLLKAGKSKKAALGAAMRKLVHLCFGVLKNRIPYQPNYAMNG
IS110	BOPE001.0722.00403.C001_00984 C GTG TGA 999560 1000576 Valid CYO83_RS04990 1017 @WP_010929632.1@ CYO83_RS04990 1 999560 1000576 | IS110-like element IS1663 family transposase (translation)	Bacteria	MADSSLLSAGGQVHVFIGIDVSKAKLDCTLLTAEADKCKTKVVVNTAAGVQALLAWCAKHGAQPAQLHAILEPTGLYHEQAATALPQVRVSLVNPAQARDFAKALALRSKNDALDSYVLARYGQTLSPALWHPAPLHARQLRALLTRREALSKDLLRELNRKEKSQFSPSAPLVDGSIDKAIAFLREQIKQIERAIDQHIDNHPDLKQDCELLNSIPAIGPQAGNAILAVMHNRHIDSAQSLAAYLGVVPVQRQSGSSLNSCARLSKAGPSQVRATLYMAALVGTRHNPHIRALYQRLLKAGKSKKAALGAAMRKLVHLCFGVLKNRIPYQPNYAMNG
IS110	BOPE001.0722.00403.C001_01394 D GTG TGA 1441169 1442185 Valid CYO83_RS07020 1017 @WP_010929632.1@ CYO83_RS07020 1 1441169 1442185 | IS110-like element IS1663 family transposase (translation)	Bacteria	MADSSLLSAGGQVHVFIGIDVSKAKLDCTLLTAEADKCKTKVVVNTAAGVQALLAWCAKHGAQPAQLHAILEPTGLYHEQAATALPQVRVSLVNPAQARDFAKALALRSKNDALDSYVLARYGQTLSPALWHPAPLHARQLRALLTRREALSKDLLRELNRKEKSQFSPSAPLVDGSIDKAIAFLREQIKQIERAIDQHIDNHPDLKQDCELLNSIPAIGPQAGNAILAVMHNRHIDSAQSLAAYLGVVPVQRQSGSSLNSCARLSKAGPSQVRATLYMAALVGTRHNPHIRALYQRLLKAGKSKKAALGAAMRKLVHLCFGVLKNRIPYQPNYAMNG
IS110	BOPE001.0722.00403.C001_01798 C GTG TGA 1868306 1869322 Valid CYO83_RS09060 1017 @WP_010929632.1@ CYO83_RS09060 1 1868306 1869322 | IS110-like element IS1663 family transposase (translation)	Bacteria	MADSSLLSAGGQVHVFIGIDVSKAKLDCTLLTAEADKCKTKVVVNTAAGVQALLAWCAKHGAQPAQLHAILEPTGLYHEQAATALPQVRVSLVNPAQARDFAKALALRSKNDALDSYVLARYGQTLSPALWHPAPLHARQLRALLTRREALSKDLLRELNRKEKSQFSPSAPLVDGSIDKAIAFLREQIKQIERAIDQHIDNHPDLKQDCELLNSIPAIGPQAGNAILAVMHNRHIDSAQSLAAYLGVVPVQRQSGSSLNSCARLSKAGPSQVRATLYMAALVGTRHNPHIRALYQRLLKAGKSKKAALGAAMRKLVHLCFGVLKNRIPYQPNYAMNG
IS110	BOPE001.0722.00403.C001_02232 D GTG TGA 2313308 2314324 Valid CYO83_RS11285 1017 @WP_010929632.1@ CYO83_RS11285 1 2313308 2314324 | IS110-like element IS1663 family transposase (translation)	Bacteria	MADSSLLSAGGQVHVFIGIDVSKAKLDCTLLTAEADKCKTKVVVNTAAGVQALLAWCAKHGAQPAQLHAILEPTGLYHEQAATALPQVRVSLVNPAQARDFAKALALRSKNDALDSYVLARYGQTLSPALWHPAPLHARQLRALLTRREALSKDLLRELNRKEKSQFSPSAPLVDGSIDKAIAFLREQIKQIERAIDQHIDNHPDLKQDCELLNSIPAIGPQAGNAILAVMHNRHIDSAQSLAAYLGVVPVQRQSGSSLNSCARLSKAGPSQVRATLYMAALVGTRHNPHIRALYQRLLKAGKSKKAALGAAMRKLVHLCFGVLKNRIPYQPNYAMNG
IS110	BOPE001.0722.00403.C001_03317 C GTG TGA 3461524 3462540 Valid CYO83_RS16795 1017 @WP_010929632.1@ CYO83_RS16795 1 3461524 3462540 | IS110-like element IS1663 family transposase (translation)	Bacteria	MADSSLLSAGGQVHVFIGIDVSKAKLDCTLLTAEADKCKTKVVVNTAAGVQALLAWCAKHGAQPAQLHAILEPTGLYHEQAATALPQVRVSLVNPAQARDFAKALALRSKNDALDSYVLARYGQTLSPALWHPAPLHARQLRALLTRREALSKDLLRELNRKEKSQFSPSAPLVDGSIDKAIAFLREQIKQIERAIDQHIDNHPDLKQDCELLNSIPAIGPQAGNAILAVMHNRHIDSAQSLAAYLGVVPVQRQSGSSLNSCARLSKAGPSQVRATLYMAALVGTRHNPHIRALYQRLLKAGKSKKAALGAAMRKLVHLCFGVLKNRIPYQPNYAMNG
IS110	BOPE001.0722.00404.C001_00588 C GTG TGA 589762 590778 Valid CY773_RS02935 1017 @WP_010929632.1@ CY773_RS02935 1 589762 590778 | IS110-like element IS1663 family transposase (translation)	Bacteria	MADSSLLSAGGQVHVFIGIDVSKAKLDCTLLTAEADKCKTKVVVNTAAGVQALLAWCAKHGAQPAQLHAILEPTGLYHEQAATALPQVRVSLVNPAQARDFAKALALRSKNDALDSYVLARYGQTLSPALWHPAPLHARQLRALLTRREALSKDLLRELNRKEKSQFSPSAPLVDGSIDKAIAFLREQIKQIERAIDQHIDNHPDLKQDCELLNSIPAIGPQAGNAILAVMHNRHIDSAQSLAAYLGVVPVQRQSGSSLNSCARLSKAGPSQVRATLYMAALVGTRHNPHIRALYQRLLKAGKSKKAALGAAMRKLVHLCFGVLKNRIPYQPNYAMNG
IS110	BOPE001.0722.00404.C001_00601 D GTG TGA 608523 609539 Valid CY773_RS03005 1017 @WP_010929632.1@ CY773_RS03005 1 608523 609539 | IS110-like element IS1663 family transposase (translation)	Bacteria	MADSSLLSAGGQVHVFIGIDVSKAKLDCTLLTAEADKCKTKVVVNTAAGVQALLAWCAKHGAQPAQLHAILEPTGLYHEQAATALPQVRVSLVNPAQARDFAKALALRSKNDALDSYVLARYGQTLSPALWHPAPLHARQLRALLTRREALSKDLLRELNRKEKSQFSPSAPLVDGSIDKAIAFLREQIKQIERAIDQHIDNHPDLKQDCELLNSIPAIGPQAGNAILAVMHNRHIDSAQSLAAYLGVVPVQRQSGSSLNSCARLSKAGPSQVRATLYMAALVGTRHNPHIRALYQRLLKAGKSKKAALGAAMRKLVHLCFGVLKNRIPYQPNYAMNG
IS110	BOPE001.0722.00404.C001_01683 C GTG TGA 1755691 1756707 Valid CY773_RS08515 1017 @WP_010929632.1@ CY773_RS08515 1 1755691 1756707 | IS110-like element IS1663 family transposase (translation)	Bacteria	MADSSLLSAGGQVHVFIGIDVSKAKLDCTLLTAEADKCKTKVVVNTAAGVQALLAWCAKHGAQPAQLHAILEPTGLYHEQAATALPQVRVSLVNPAQARDFAKALALRSKNDALDSYVLARYGQTLSPALWHPAPLHARQLRALLTRREALSKDLLRELNRKEKSQFSPSAPLVDGSIDKAIAFLREQIKQIERAIDQHIDNHPDLKQDCELLNSIPAIGPQAGNAILAVMHNRHIDSAQSLAAYLGVVPVQRQSGSSLNSCARLSKAGPSQVRATLYMAALVGTRHNPHIRALYQRLLKAGKSKKAALGAAMRKLVHLCFGVLKNRIPYQPNYAMNG
IS110	BOPE001.0722.00404.C001_02100 D GTG TGA 2183097 2184113 Valid CY773_RS10655 1017 @WP_010929632.1@ CY773_RS10655 1 2183097 2184113 | IS110-like element IS1663 family transposase (translation)	Bacteria	MADSSLLSAGGQVHVFIGIDVSKAKLDCTLLTAEADKCKTKVVVNTAAGVQALLAWCAKHGAQPAQLHAILEPTGLYHEQAATALPQVRVSLVNPAQARDFAKALALRSKNDALDSYVLARYGQTLSPALWHPAPLHARQLRALLTRREALSKDLLRELNRKEKSQFSPSAPLVDGSIDKAIAFLREQIKQIERAIDQHIDNHPDLKQDCELLNSIPAIGPQAGNAILAVMHNRHIDSAQSLAAYLGVVPVQRQSGSSLNSCARLSKAGPSQVRATLYMAALVGTRHNPHIRALYQRLLKAGKSKKAALGAAMRKLVHLCFGVLKNRIPYQPNYAMNG
IS110	BOPE001.0722.00404.C001_02505 C GTG TGA 2611283 2612299 Valid CY773_RS12705 1017 @WP_010929632.1@ CY773_RS12705 1 2611283 2612299 | IS110-like element IS1663 family transposase (translation)	Bacteria	MADSSLLSAGGQVHVFIGIDVSKAKLDCTLLTAEADKCKTKVVVNTAAGVQALLAWCAKHGAQPAQLHAILEPTGLYHEQAATALPQVRVSLVNPAQARDFAKALALRSKNDALDSYVLARYGQTLSPALWHPAPLHARQLRALLTRREALSKDLLRELNRKEKSQFSPSAPLVDGSIDKAIAFLREQIKQIERAIDQHIDNHPDLKQDCELLNSIPAIGPQAGNAILAVMHNRHIDSAQSLAAYLGVVPVQRQSGSSLNSCARLSKAGPSQVRATLYMAALVGTRHNPHIRALYQRLLKAGKSKKAALGAAMRKLVHLCFGVLKNRIPYQPNYAMNG
IS110	BOPE001.0722.00404.C001_02914 D GTG TGA 3051844 3052860 Valid CY773_RS14730 1017 @WP_010929632.1@ CY773_RS14730 1 3051844 3052860 | IS110-like element IS1663 family transposase (translation)	Bacteria	MADSSLLSAGGQVHVFIGIDVSKAKLDCTLLTAEADKCKTKVVVNTAAGVQALLAWCAKHGAQPAQLHAILEPTGLYHEQAATALPQVRVSLVNPAQARDFAKALALRSKNDALDSYVLARYGQTLSPALWHPAPLHARQLRALLTRREALSKDLLRELNRKEKSQFSPSAPLVDGSIDKAIAFLREQIKQIERAIDQHIDNHPDLKQDCELLNSIPAIGPQAGNAILAVMHNRHIDSAQSLAAYLGVVPVQRQSGSSLNSCARLSKAGPSQVRATLYMAALVGTRHNPHIRALYQRLLKAGKSKKAALGAAMRKLVHLCFGVLKNRIPYQPNYAMNG
IS110	BOPE001.0722.00404.C001_03663 D GTG TGA 3835201 3836217 Valid CY773_RS18585 1017 @WP_010929632.1@ CY773_RS18585 1 3835201 3836217 | IS110-like element IS1663 family transposase (translation)	Bacteria	MADSSLLSAGGQVHVFIGIDVSKAKLDCTLLTAEADKCKTKVVVNTAAGVQALLAWCAKHGAQPAQLHAILEPTGLYHEQAATALPQVRVSLVNPAQARDFAKALALRSKNDALDSYVLARYGQTLSPALWHPAPLHARQLRALLTRREALSKDLLRELNRKEKSQFSPSAPLVDGSIDKAIAFLREQIKQIERAIDQHIDNHPDLKQDCELLNSIPAIGPQAGNAILAVMHNRHIDSAQSLAAYLGVVPVQRQSGSSLNSCARLSKAGPSQVRATLYMAALVGTRHNPHIRALYQRLLKAGKSKKAALGAAMRKLVHLCFGVLKNRIPYQPNYAMNG
IS110	BOPE001.0722.00405.C001_00986 C GTG TGA 1000610 1001626 Valid CY775_RS04995 1017 @WP_010929632.1@ CY775_RS04995 1 1000610 1001626 | IS110-like element IS1663 family transposase (translation)	Bacteria	MADSSLLSAGGQVHVFIGIDVSKAKLDCTLLTAEADKCKTKVVVNTAAGVQALLAWCAKHGAQPAQLHAILEPTGLYHEQAATALPQVRVSLVNPAQARDFAKALALRSKNDALDSYVLARYGQTLSPALWHPAPLHARQLRALLTRREALSKDLLRELNRKEKSQFSPSAPLVDGSIDKAIAFLREQIKQIERAIDQHIDNHPDLKQDCELLNSIPAIGPQAGNAILAVMHNRHIDSAQSLAAYLGVVPVQRQSGSSLNSCARLSKAGPSQVRATLYMAALVGTRHNPHIRALYQRLLKAGKSKKAALGAAMRKLVHLCFGVLKNRIPYQPNYAMNG
IS110	BOPE001.0722.00405.C001_01395 D GTG TGA 1441168 1442184 Valid CY775_RS07020 1017 @WP_010929632.1@ CY775_RS07020 1 1441168 1442184 | IS110-like element IS1663 family transposase (translation)	Bacteria	MADSSLLSAGGQVHVFIGIDVSKAKLDCTLLTAEADKCKTKVVVNTAAGVQALLAWCAKHGAQPAQLHAILEPTGLYHEQAATALPQVRVSLVNPAQARDFAKALALRSKNDALDSYVLARYGQTLSPALWHPAPLHARQLRALLTRREALSKDLLRELNRKEKSQFSPSAPLVDGSIDKAIAFLREQIKQIERAIDQHIDNHPDLKQDCELLNSIPAIGPQAGNAILAVMHNRHIDSAQSLAAYLGVVPVQRQSGSSLNSCARLSKAGPSQVRATLYMAALVGTRHNPHIRALYQRLLKAGKSKKAALGAAMRKLVHLCFGVLKNRIPYQPNYAMNG
IS110	BOPE001.0722.00405.C001_01799 C GTG TGA 1868305 1869321 Valid CY775_RS09065 1017 @WP_010929632.1@ CY775_RS09065 1 1868305 1869321 | IS110-like element IS1663 family transposase (translation)	Bacteria	MADSSLLSAGGQVHVFIGIDVSKAKLDCTLLTAEADKCKTKVVVNTAAGVQALLAWCAKHGAQPAQLHAILEPTGLYHEQAATALPQVRVSLVNPAQARDFAKALALRSKNDALDSYVLARYGQTLSPALWHPAPLHARQLRALLTRREALSKDLLRELNRKEKSQFSPSAPLVDGSIDKAIAFLREQIKQIERAIDQHIDNHPDLKQDCELLNSIPAIGPQAGNAILAVMHNRHIDSAQSLAAYLGVVPVQRQSGSSLNSCARLSKAGPSQVRATLYMAALVGTRHNPHIRALYQRLLKAGKSKKAALGAAMRKLVHLCFGVLKNRIPYQPNYAMNG
IS110	BOPE001.0722.00405.C001_02216 D GTG TGA 2295699 2296715 Valid CY775_RS11200 1017 @WP_010929632.1@ CY775_RS11200 1 2295699 2296715 | IS110-like element IS1663 family transposase (translation)	Bacteria	MADSSLLSAGGQVHVFIGIDVSKAKLDCTLLTAEADKCKTKVVVNTAAGVQALLAWCAKHGAQPAQLHAILEPTGLYHEQAATALPQVRVSLVNPAQARDFAKALALRSKNDALDSYVLARYGQTLSPALWHPAPLHARQLRALLTRREALSKDLLRELNRKEKSQFSPSAPLVDGSIDKAIAFLREQIKQIERAIDQHIDNHPDLKQDCELLNSIPAIGPQAGNAILAVMHNRHIDSAQSLAAYLGVVPVQRQSGSSLNSCARLSKAGPSQVRATLYMAALVGTRHNPHIRALYQRLLKAGKSKKAALGAAMRKLVHLCFGVLKNRIPYQPNYAMNG
IS110	BOPE001.0722.00405.C001_03299 C GTG TGA 3443914 3444930 Valid CY775_RS16710 1017 @WP_010929632.1@ CY775_RS16710 1 3443914 3444930 | IS110-like element IS1663 family transposase (translation)	Bacteria	MADSSLLSAGGQVHVFIGIDVSKAKLDCTLLTAEADKCKTKVVVNTAAGVQALLAWCAKHGAQPAQLHAILEPTGLYHEQAATALPQVRVSLVNPAQARDFAKALALRSKNDALDSYVLARYGQTLSPALWHPAPLHARQLRALLTRREALSKDLLRELNRKEKSQFSPSAPLVDGSIDKAIAFLREQIKQIERAIDQHIDNHPDLKQDCELLNSIPAIGPQAGNAILAVMHNRHIDSAQSLAAYLGVVPVQRQSGSSLNSCARLSKAGPSQVRATLYMAALVGTRHNPHIRALYQRLLKAGKSKKAALGAAMRKLVHLCFGVLKNRIPYQPNYAMNG
IS110	BOPE001.0722.00406.C001_00993 C GTG TGA 1001640 1002656 Valid CYO80_RS05005 1017 @WP_010929632.1@ CYO80_RS05005 1 1001640 1002656 | IS110-like element IS1663 family transposase (translation)	Bacteria	MADSSLLSAGGQVHVFIGIDVSKAKLDCTLLTAEADKCKTKVVVNTAAGVQALLAWCAKHGAQPAQLHAILEPTGLYHEQAATALPQVRVSLVNPAQARDFAKALALRSKNDALDSYVLARYGQTLSPALWHPAPLHARQLRALLTRREALSKDLLRELNRKEKSQFSPSAPLVDGSIDKAIAFLREQIKQIERAIDQHIDNHPDLKQDCELLNSIPAIGPQAGNAILAVMHNRHIDSAQSLAAYLGVVPVQRQSGSSLNSCARLSKAGPSQVRATLYMAALVGTRHNPHIRALYQRLLKAGKSKKAALGAAMRKLVHLCFGVLKNRIPYQPNYAMNG
IS110	BOPE001.0722.00406.C001_01724 C GTG TGA 1787562 1788578 Valid CYO80_RS08680 1017 @WP_010929632.1@ CYO80_RS08680 1 1787562 1788578 | IS110-like element IS1663 family transposase (translation)	Bacteria	MADSSLLSAGGQVHVFIGIDVSKAKLDCTLLTAEADKCKTKVVVNTAAGVQALLAWCAKHGAQPAQLHAILEPTGLYHEQAATALPQVRVSLVNPAQARDFAKALALRSKNDALDSYVLARYGQTLSPALWHPAPLHARQLRALLTRREALSKDLLRELNRKEKSQFSPSAPLVDGSIDKAIAFLREQIKQIERAIDQHIDNHPDLKQDCELLNSIPAIGPQAGNAILAVMHNRHIDSAQSLAAYLGVVPVQRQSGSSLNSCARLSKAGPSQVRATLYMAALVGTRHNPHIRALYQRLLKAGKSKKAALGAAMRKLVHLCFGVLKNRIPYQPNYAMNG
IS110	BOPE001.0722.00406.C001_02141 D GTG TGA 2214955 2215971 Valid CYO80_RS10815 1017 @WP_010929632.1@ CYO80_RS10815 1 2214955 2215971 | IS110-like element IS1663 family transposase (translation)	Bacteria	MADSSLLSAGGQVHVFIGIDVSKAKLDCTLLTAEADKCKTKVVVNTAAGVQALLAWCAKHGAQPAQLHAILEPTGLYHEQAATALPQVRVSLVNPAQARDFAKALALRSKNDALDSYVLARYGQTLSPALWHPAPLHARQLRALLTRREALSKDLLRELNRKEKSQFSPSAPLVDGSIDKAIAFLREQIKQIERAIDQHIDNHPDLKQDCELLNSIPAIGPQAGNAILAVMHNRHIDSAQSLAAYLGVVPVQRQSGSSLNSCARLSKAGPSQVRATLYMAALVGTRHNPHIRALYQRLLKAGKSKKAALGAAMRKLVHLCFGVLKNRIPYQPNYAMNG
IS110	BOPE001.0722.00406.C001_02506 C GTG TGA 2585448 2586464 Valid CYO80_RS12625 1017 @WP_010929632.1@ CYO80_RS12625 1 2585448 2586464 | IS110-like element IS1663 family transposase (translation)	Bacteria	MADSSLLSAGGQVHVFIGIDVSKAKLDCTLLTAEADKCKTKVVVNTAAGVQALLAWCAKHGAQPAQLHAILEPTGLYHEQAATALPQVRVSLVNPAQARDFAKALALRSKNDALDSYVLARYGQTLSPALWHPAPLHARQLRALLTRREALSKDLLRELNRKEKSQFSPSAPLVDGSIDKAIAFLREQIKQIERAIDQHIDNHPDLKQDCELLNSIPAIGPQAGNAILAVMHNRHIDSAQSLAAYLGVVPVQRQSGSSLNSCARLSKAGPSQVRATLYMAALVGTRHNPHIRALYQRLLKAGKSKKAALGAAMRKLVHLCFGVLKNRIPYQPNYAMNG
IS110	BOPE001.0722.00406.C001_02638 C GTG TGA 2724330 2725346 Valid CYO80_RS13275 1017 @WP_010929632.1@ CYO80_RS13275 1 2724330 2725346 | IS110-like element IS1663 family transposase (translation)	Bacteria	MADSSLLSAGGQVHVFIGIDVSKAKLDCTLLTAEADKCKTKVVVNTAAGVQALLAWCAKHGAQPAQLHAILEPTGLYHEQAATALPQVRVSLVNPAQARDFAKALALRSKNDALDSYVLARYGQTLSPALWHPAPLHARQLRALLTRREALSKDLLRELNRKEKSQFSPSAPLVDGSIDKAIAFLREQIKQIERAIDQHIDNHPDLKQDCELLNSIPAIGPQAGNAILAVMHNRHIDSAQSLAAYLGVVPVQRQSGSSLNSCARLSKAGPSQVRATLYMAALVGTRHNPHIRALYQRLLKAGKSKKAALGAAMRKLVHLCFGVLKNRIPYQPNYAMNG
IS110	BOPE001.0722.00406.C001_03455 C GTG TGA 3585691 3586707 Valid CYO80_RS17390 1017 @WP_010929632.1@ CYO80_RS17390 1 3585691 3586707 | IS110-like element IS1663 family transposase (translation)	Bacteria	MADSSLLSAGGQVHVFIGIDVSKAKLDCTLLTAEADKCKTKVVVNTAAGVQALLAWCAKHGAQPAQLHAILEPTGLYHEQAATALPQVRVSLVNPAQARDFAKALALRSKNDALDSYVLARYGQTLSPALWHPAPLHARQLRALLTRREALSKDLLRELNRKEKSQFSPSAPLVDGSIDKAIAFLREQIKQIERAIDQHIDNHPDLKQDCELLNSIPAIGPQAGNAILAVMHNRHIDSAQSLAAYLGVVPVQRQSGSSLNSCARLSKAGPSQVRATLYMAALVGTRHNPHIRALYQRLLKAGKSKKAALGAAMRKLVHLCFGVLKNRIPYQPNYAMNG
IS110	BOPE001.0722.00407.C001_00992 C GTG TGA 999739 1000755 Valid CG027_RS04995 1017 @WP_010929632.1@ CG027_RS04995 1 999739 1000755 | IS110-like element IS1663 family transposase (translation)	Bacteria	MADSSLLSAGGQVHVFIGIDVSKAKLDCTLLTAEADKCKTKVVVNTAAGVQALLAWCAKHGAQPAQLHAILEPTGLYHEQAATALPQVRVSLVNPAQARDFAKALALRSKNDALDSYVLARYGQTLSPALWHPAPLHARQLRALLTRREALSKDLLRELNRKEKSQFSPSAPLVDGSIDKAIAFLREQIKQIERAIDQHIDNHPDLKQDCELLNSIPAIGPQAGNAILAVMHNRHIDSAQSLAAYLGVVPVQRQSGSSLNSCARLSKAGPSQVRATLYMAALVGTRHNPHIRALYQRLLKAGKSKKAALGAAMRKLVHLCFGVLKNRIPYQPNYAMNG
IS110	BOPE001.0722.00407.C001_01723 C GTG TGA 1785570 1786586 Valid CG027_RS08665 1017 @WP_010929632.1@ CG027_RS08665 1 1785570 1786586 | IS110-like element IS1663 family transposase (translation)	Bacteria	MADSSLLSAGGQVHVFIGIDVSKAKLDCTLLTAEADKCKTKVVVNTAAGVQALLAWCAKHGAQPAQLHAILEPTGLYHEQAATALPQVRVSLVNPAQARDFAKALALRSKNDALDSYVLARYGQTLSPALWHPAPLHARQLRALLTRREALSKDLLRELNRKEKSQFSPSAPLVDGSIDKAIAFLREQIKQIERAIDQHIDNHPDLKQDCELLNSIPAIGPQAGNAILAVMHNRHIDSAQSLAAYLGVVPVQRQSGSSLNSCARLSKAGPSQVRATLYMAALVGTRHNPHIRALYQRLLKAGKSKKAALGAAMRKLVHLCFGVLKNRIPYQPNYAMNG
IS110	BOPE001.0722.00407.C001_02139 D GTG TGA 2211915 2212931 Valid CG027_RS10800 1017 @WP_010929632.1@ CG027_RS10800 1 2211915 2212931 | IS110-like element IS1663 family transposase (translation)	Bacteria	MADSSLLSAGGQVHVFIGIDVSKAKLDCTLLTAEADKCKTKVVVNTAAGVQALLAWCAKHGAQPAQLHAILEPTGLYHEQAATALPQVRVSLVNPAQARDFAKALALRSKNDALDSYVLARYGQTLSPALWHPAPLHARQLRALLTRREALSKDLLRELNRKEKSQFSPSAPLVDGSIDKAIAFLREQIKQIERAIDQHIDNHPDLKQDCELLNSIPAIGPQAGNAILAVMHNRHIDSAQSLAAYLGVVPVQRQSGSSLNSCARLSKAGPSQVRATLYMAALVGTRHNPHIRALYQRLLKAGKSKKAALGAAMRKLVHLCFGVLKNRIPYQPNYAMNG
IS110	BOPE001.0722.00407.C001_02505 C GTG TGA 2583457 2584473 Valid CG027_RS12620 1017 @WP_010929632.1@ CG027_RS12620 1 2583457 2584473 | IS110-like element IS1663 family transposase (translation)	Bacteria	MADSSLLSAGGQVHVFIGIDVSKAKLDCTLLTAEADKCKTKVVVNTAAGVQALLAWCAKHGAQPAQLHAILEPTGLYHEQAATALPQVRVSLVNPAQARDFAKALALRSKNDALDSYVLARYGQTLSPALWHPAPLHARQLRALLTRREALSKDLLRELNRKEKSQFSPSAPLVDGSIDKAIAFLREQIKQIERAIDQHIDNHPDLKQDCELLNSIPAIGPQAGNAILAVMHNRHIDSAQSLAAYLGVVPVQRQSGSSLNSCARLSKAGPSQVRATLYMAALVGTRHNPHIRALYQRLLKAGKSKKAALGAAMRKLVHLCFGVLKNRIPYQPNYAMNG
IS110	BOPE001.0722.00407.C001_03327 C GTG TGA 3446180 3447196 Valid CG027_RS16750 1017 @WP_010929632.1@ CG027_RS16750 1 3446180 3447196 | IS110-like element IS1663 family transposase (translation)	Bacteria	MADSSLLSAGGQVHVFIGIDVSKAKLDCTLLTAEADKCKTKVVVNTAAGVQALLAWCAKHGAQPAQLHAILEPTGLYHEQAATALPQVRVSLVNPAQARDFAKALALRSKNDALDSYVLARYGQTLSPALWHPAPLHARQLRALLTRREALSKDLLRELNRKEKSQFSPSAPLVDGSIDKAIAFLREQIKQIERAIDQHIDNHPDLKQDCELLNSIPAIGPQAGNAILAVMHNRHIDSAQSLAAYLGVVPVQRQSGSSLNSCARLSKAGPSQVRATLYMAALVGTRHNPHIRALYQRLLKAGKSKKAALGAAMRKLVHLCFGVLKNRIPYQPNYAMNG
IS110	BOPE001.0722.00408.C001_00987 C GTG TGA 1002694 1003710 Valid CY774_RS05015 1017 @WP_010929632.1@ CY774_RS05015 1 1002694 1003710 | IS110-like element IS1663 family transposase (translation)	Bacteria	MADSSLLSAGGQVHVFIGIDVSKAKLDCTLLTAEADKCKTKVVVNTAAGVQALLAWCAKHGAQPAQLHAILEPTGLYHEQAATALPQVRVSLVNPAQARDFAKALALRSKNDALDSYVLARYGQTLSPALWHPAPLHARQLRALLTRREALSKDLLRELNRKEKSQFSPSAPLVDGSIDKAIAFLREQIKQIERAIDQHIDNHPDLKQDCELLNSIPAIGPQAGNAILAVMHNRHIDSAQSLAAYLGVVPVQRQSGSSLNSCARLSKAGPSQVRATLYMAALVGTRHNPHIRALYQRLLKAGKSKKAALGAAMRKLVHLCFGVLKNRIPYQPNYAMNG
IS110	BOPE001.0722.00408.C001_01055 C GTG TGA 1071953 1072969 Valid CY774_RS05340 1017 @WP_010929632.1@ CY774_RS05340 1 1071953 1072969 | IS110-like element IS1663 family transposase (translation)	Bacteria	MADSSLLSAGGQVHVFIGIDVSKAKLDCTLLTAEADKCKTKVVVNTAAGVQALLAWCAKHGAQPAQLHAILEPTGLYHEQAATALPQVRVSLVNPAQARDFAKALALRSKNDALDSYVLARYGQTLSPALWHPAPLHARQLRALLTRREALSKDLLRELNRKEKSQFSPSAPLVDGSIDKAIAFLREQIKQIERAIDQHIDNHPDLKQDCELLNSIPAIGPQAGNAILAVMHNRHIDSAQSLAAYLGVVPVQRQSGSSLNSCARLSKAGPSQVRATLYMAALVGTRHNPHIRALYQRLLKAGKSKKAALGAAMRKLVHLCFGVLKNRIPYQPNYAMNG
IS110	BOPE001.0722.00408.C001_01397 D GTG TGA 1444308 1445324 Valid CY774_RS07045 1017 @WP_010929632.1@ CY774_RS07045 1 1444308 1445324 | IS110-like element IS1663 family transposase (translation)	Bacteria	MADSSLLSAGGQVHVFIGIDVSKAKLDCTLLTAEADKCKTKVVVNTAAGVQALLAWCAKHGAQPAQLHAILEPTGLYHEQAATALPQVRVSLVNPAQARDFAKALALRSKNDALDSYVLARYGQTLSPALWHPAPLHARQLRALLTRREALSKDLLRELNRKEKSQFSPSAPLVDGSIDKAIAFLREQIKQIERAIDQHIDNHPDLKQDCELLNSIPAIGPQAGNAILAVMHNRHIDSAQSLAAYLGVVPVQRQSGSSLNSCARLSKAGPSQVRATLYMAALVGTRHNPHIRALYQRLLKAGKSKKAALGAAMRKLVHLCFGVLKNRIPYQPNYAMNG
IS110	BOPE001.0722.00408.C001_01801 C GTG TGA 1871441 1872457 Valid CY774_RS09085 1017 @WP_010929632.1@ CY774_RS09085 1 1871441 1872457 | IS110-like element IS1663 family transposase (translation)	Bacteria	MADSSLLSAGGQVHVFIGIDVSKAKLDCTLLTAEADKCKTKVVVNTAAGVQALLAWCAKHGAQPAQLHAILEPTGLYHEQAATALPQVRVSLVNPAQARDFAKALALRSKNDALDSYVLARYGQTLSPALWHPAPLHARQLRALLTRREALSKDLLRELNRKEKSQFSPSAPLVDGSIDKAIAFLREQIKQIERAIDQHIDNHPDLKQDCELLNSIPAIGPQAGNAILAVMHNRHIDSAQSLAAYLGVVPVQRQSGSSLNSCARLSKAGPSQVRATLYMAALVGTRHNPHIRALYQRLLKAGKSKKAALGAAMRKLVHLCFGVLKNRIPYQPNYAMNG
IS110	BOPE001.0722.00408.C001_02219 D GTG TGA 2299880 2300896 Valid CY774_RS11220 1017 @WP_010929632.1@ CY774_RS11220 1 2299880 2300896 | IS110-like element IS1663 family transposase (translation)	Bacteria	MADSSLLSAGGQVHVFIGIDVSKAKLDCTLLTAEADKCKTKVVVNTAAGVQALLAWCAKHGAQPAQLHAILEPTGLYHEQAATALPQVRVSLVNPAQARDFAKALALRSKNDALDSYVLARYGQTLSPALWHPAPLHARQLRALLTRREALSKDLLRELNRKEKSQFSPSAPLVDGSIDKAIAFLREQIKQIERAIDQHIDNHPDLKQDCELLNSIPAIGPQAGNAILAVMHNRHIDSAQSLAAYLGVVPVQRQSGSSLNSCARLSKAGPSQVRATLYMAALVGTRHNPHIRALYQRLLKAGKSKKAALGAAMRKLVHLCFGVLKNRIPYQPNYAMNG
IS110	BOPE001.0722.00408.C001_03304 C GTG TGA 3449138 3450154 Valid CY774_RS16745 1017 @WP_010929632.1@ CY774_RS16745 1 3449138 3450154 | IS110-like element IS1663 family transposase (translation)	Bacteria	MADSSLLSAGGQVHVFIGIDVSKAKLDCTLLTAEADKCKTKVVVNTAAGVQALLAWCAKHGAQPAQLHAILEPTGLYHEQAATALPQVRVSLVNPAQARDFAKALALRSKNDALDSYVLARYGQTLSPALWHPAPLHARQLRALLTRREALSKDLLRELNRKEKSQFSPSAPLVDGSIDKAIAFLREQIKQIERAIDQHIDNHPDLKQDCELLNSIPAIGPQAGNAILAVMHNRHIDSAQSLAAYLGVVPVQRQSGSSLNSCARLSKAGPSQVRATLYMAALVGTRHNPHIRALYQRLLKAGKSKKAALGAAMRKLVHLCFGVLKNRIPYQPNYAMNG
IS110	BOPE001.0722.00409.C001_00602 D GTG TGA 609573 610589 Valid CYO82_RS03010 1017 @WP_010929632.1@ CYO82_RS03010 1 609573 610589 | IS110-like element IS1663 family transposase (translation)	Bacteria	MADSSLLSAGGQVHVFIGIDVSKAKLDCTLLTAEADKCKTKVVVNTAAGVQALLAWCAKHGAQPAQLHAILEPTGLYHEQAATALPQVRVSLVNPAQARDFAKALALRSKNDALDSYVLARYGQTLSPALWHPAPLHARQLRALLTRREALSKDLLRELNRKEKSQFSPSAPLVDGSIDKAIAFLREQIKQIERAIDQHIDNHPDLKQDCELLNSIPAIGPQAGNAILAVMHNRHIDSAQSLAAYLGVVPVQRQSGSSLNSCARLSKAGPSQVRATLYMAALVGTRHNPHIRALYQRLLKAGKSKKAALGAAMRKLVHLCFGVLKNRIPYQPNYAMNG
IS110	BOPE001.0722.00409.C001_01729 C GTG TGA 1815480 1816496 Valid CYO82_RS08760 1017 @WP_010929632.1@ CYO82_RS08760 1 1815480 1816496 | IS110-like element IS1663 family transposase (translation)	Bacteria	MADSSLLSAGGQVHVFIGIDVSKAKLDCTLLTAEADKCKTKVVVNTAAGVQALLAWCAKHGAQPAQLHAILEPTGLYHEQAATALPQVRVSLVNPAQARDFAKALALRSKNDALDSYVLARYGQTLSPALWHPAPLHARQLRALLTRREALSKDLLRELNRKEKSQFSPSAPLVDGSIDKAIAFLREQIKQIERAIDQHIDNHPDLKQDCELLNSIPAIGPQAGNAILAVMHNRHIDSAQSLAAYLGVVPVQRQSGSSLNSCARLSKAGPSQVRATLYMAALVGTRHNPHIRALYQRLLKAGKSKKAALGAAMRKLVHLCFGVLKNRIPYQPNYAMNG
IS110	BOPE001.0722.00409.C001_02190 D GTG TGA 2284389 2285405 Valid CYO82_RS11125 1017 @WP_010929632.1@ CYO82_RS11125 1 2284389 2285405 | IS110-like element IS1663 family transposase (translation)	Bacteria	MADSSLLSAGGQVHVFIGIDVSKAKLDCTLLTAEADKCKTKVVVNTAAGVQALLAWCAKHGAQPAQLHAILEPTGLYHEQAATALPQVRVSLVNPAQARDFAKALALRSKNDALDSYVLARYGQTLSPALWHPAPLHARQLRALLTRREALSKDLLRELNRKEKSQFSPSAPLVDGSIDKAIAFLREQIKQIERAIDQHIDNHPDLKQDCELLNSIPAIGPQAGNAILAVMHNRHIDSAQSLAAYLGVVPVQRQSGSSLNSCARLSKAGPSQVRATLYMAALVGTRHNPHIRALYQRLLKAGKSKKAALGAAMRKLVHLCFGVLKNRIPYQPNYAMNG
IS110	BOPE001.0722.00409.C001_02550 C GTG TGA 2652786 2653802 Valid CYO82_RS12925 1017 @WP_010929632.1@ CYO82_RS12925 1 2652786 2653802 | IS110-like element IS1663 family transposase (translation)	Bacteria	MADSSLLSAGGQVHVFIGIDVSKAKLDCTLLTAEADKCKTKVVVNTAAGVQALLAWCAKHGAQPAQLHAILEPTGLYHEQAATALPQVRVSLVNPAQARDFAKALALRSKNDALDSYVLARYGQTLSPALWHPAPLHARQLRALLTRREALSKDLLRELNRKEKSQFSPSAPLVDGSIDKAIAFLREQIKQIERAIDQHIDNHPDLKQDCELLNSIPAIGPQAGNAILAVMHNRHIDSAQSLAAYLGVVPVQRQSGSSLNSCARLSKAGPSQVRATLYMAALVGTRHNPHIRALYQRLLKAGKSKKAALGAAMRKLVHLCFGVLKNRIPYQPNYAMNG
IS110	BOPE001.0722.00409.C001_02959 D GTG TGA 3093344 3094360 Valid CYO82_RS14950 1017 @WP_010929632.1@ CYO82_RS14950 1 3093344 3094360 | IS110-like element IS1663 family transposase (translation)	Bacteria	MADSSLLSAGGQVHVFIGIDVSKAKLDCTLLTAEADKCKTKVVVNTAAGVQALLAWCAKHGAQPAQLHAILEPTGLYHEQAATALPQVRVSLVNPAQARDFAKALALRSKNDALDSYVLARYGQTLSPALWHPAPLHARQLRALLTRREALSKDLLRELNRKEKSQFSPSAPLVDGSIDKAIAFLREQIKQIERAIDQHIDNHPDLKQDCELLNSIPAIGPQAGNAILAVMHNRHIDSAQSLAAYLGVVPVQRQSGSSLNSCARLSKAGPSQVRATLYMAALVGTRHNPHIRALYQRLLKAGKSKKAALGAAMRKLVHLCFGVLKNRIPYQPNYAMNG
IS110	BOPE001.0722.00410.C001_00603 D GTG TGA 610620 611636 Valid CYO81_RS03015 1017 @WP_010929632.1@ CYO81_RS03015 1 610620 611636 | IS110-like element IS1663 family transposase (translation)	Bacteria	MADSSLLSAGGQVHVFIGIDVSKAKLDCTLLTAEADKCKTKVVVNTAAGVQALLAWCAKHGAQPAQLHAILEPTGLYHEQAATALPQVRVSLVNPAQARDFAKALALRSKNDALDSYVLARYGQTLSPALWHPAPLHARQLRALLTRREALSKDLLRELNRKEKSQFSPSAPLVDGSIDKAIAFLREQIKQIERAIDQHIDNHPDLKQDCELLNSIPAIGPQAGNAILAVMHNRHIDSAQSLAAYLGVVPVQRQSGSSLNSCARLSKAGPSQVRATLYMAALVGTRHNPHIRALYQRLLKAGKSKKAALGAAMRKLVHLCFGVLKNRIPYQPNYAMNG
IS110	BOPE001.0722.00410.C001_02102 D GTG TGA 2186231 2187247 Valid CYO81_RS10670 1017 @WP_010929632.1@ CYO81_RS10670 1 2186231 2187247 | IS110-like element IS1663 family transposase (translation)	Bacteria	MADSSLLSAGGQVHVFIGIDVSKAKLDCTLLTAEADKCKTKVVVNTAAGVQALLAWCAKHGAQPAQLHAILEPTGLYHEQAATALPQVRVSLVNPAQARDFAKALALRSKNDALDSYVLARYGQTLSPALWHPAPLHARQLRALLTRREALSKDLLRELNRKEKSQFSPSAPLVDGSIDKAIAFLREQIKQIERAIDQHIDNHPDLKQDCELLNSIPAIGPQAGNAILAVMHNRHIDSAQSLAAYLGVVPVQRQSGSSLNSCARLSKAGPSQVRATLYMAALVGTRHNPHIRALYQRLLKAGKSKKAALGAAMRKLVHLCFGVLKNRIPYQPNYAMNG
IS110	BOPE001.0722.00410.C001_02506 C GTG TGA 2613369 2614385 Valid CYO81_RS12710 1017 @WP_010929632.1@ CYO81_RS12710 1 2613369 2614385 | IS110-like element IS1663 family transposase (translation)	Bacteria	MADSSLLSAGGQVHVFIGIDVSKAKLDCTLLTAEADKCKTKVVVNTAAGVQALLAWCAKHGAQPAQLHAILEPTGLYHEQAATALPQVRVSLVNPAQARDFAKALALRSKNDALDSYVLARYGQTLSPALWHPAPLHARQLRALLTRREALSKDLLRELNRKEKSQFSPSAPLVDGSIDKAIAFLREQIKQIERAIDQHIDNHPDLKQDCELLNSIPAIGPQAGNAILAVMHNRHIDSAQSLAAYLGVVPVQRQSGSSLNSCARLSKAGPSQVRATLYMAALVGTRHNPHIRALYQRLLKAGKSKKAALGAAMRKLVHLCFGVLKNRIPYQPNYAMNG
IS110	BOPE001.0722.00410.C001_02915 D GTG TGA 3053928 3054944 Valid CYO81_RS14735 1017 @WP_010929632.1@ CYO81_RS14735 1 3053928 3054944 | IS110-like element IS1663 family transposase (translation)	Bacteria	MADSSLLSAGGQVHVFIGIDVSKAKLDCTLLTAEADKCKTKVVVNTAAGVQALLAWCAKHGAQPAQLHAILEPTGLYHEQAATALPQVRVSLVNPAQARDFAKALALRSKNDALDSYVLARYGQTLSPALWHPAPLHARQLRALLTRREALSKDLLRELNRKEKSQFSPSAPLVDGSIDKAIAFLREQIKQIERAIDQHIDNHPDLKQDCELLNSIPAIGPQAGNAILAVMHNRHIDSAQSLAAYLGVVPVQRQSGSSLNSCARLSKAGPSQVRATLYMAALVGTRHNPHIRALYQRLLKAGKSKKAALGAAMRKLVHLCFGVLKNRIPYQPNYAMNG
IS110	BOPE001.0722.00411.C001_01052 C GTG TGA 1062599 1063615 Valid C3E20_RS05285 1017 @WP_010929632.1@ C3E20_RS05285 1 1062599 1063615 | IS110-like element IS1663 family transposase (translation)	Bacteria	MADSSLLSAGGQVHVFIGIDVSKAKLDCTLLTAEADKCKTKVVVNTAAGVQALLAWCAKHGAQPAQLHAILEPTGLYHEQAATALPQVRVSLVNPAQARDFAKALALRSKNDALDSYVLARYGQTLSPALWHPAPLHARQLRALLTRREALSKDLLRELNRKEKSQFSPSAPLVDGSIDKAIAFLREQIKQIERAIDQHIDNHPDLKQDCELLNSIPAIGPQAGNAILAVMHNRHIDSAQSLAAYLGVVPVQRQSGSSLNSCARLSKAGPSQVRATLYMAALVGTRHNPHIRALYQRLLKAGKSKKAALGAAMRKLVHLCFGVLKNRIPYQPNYAMNG
IS110	BOPE001.0722.00411.C001_01409 D GTG TGA 1443267 1444283 Valid C3E20_RS07050 1017 @WP_010929632.1@ C3E20_RS07050 1 1443267 1444283 | IS110-like element IS1663 family transposase (translation)	Bacteria	MADSSLLSAGGQVHVFIGIDVSKAKLDCTLLTAEADKCKTKVVVNTAAGVQALLAWCAKHGAQPAQLHAILEPTGLYHEQAATALPQVRVSLVNPAQARDFAKALALRSKNDALDSYVLARYGQTLSPALWHPAPLHARQLRALLTRREALSKDLLRELNRKEKSQFSPSAPLVDGSIDKAIAFLREQIKQIERAIDQHIDNHPDLKQDCELLNSIPAIGPQAGNAILAVMHNRHIDSAQSLAAYLGVVPVQRQSGSSLNSCARLSKAGPSQVRATLYMAALVGTRHNPHIRALYQRLLKAGKSKKAALGAAMRKLVHLCFGVLKNRIPYQPNYAMNG
IS110	BOPE001.0722.00411.C001_01816 C GTG TGA 1871449 1872465 Valid C3E20_RS09095 1017 @WP_010929632.1@ C3E20_RS09095 1 1871449 1872465 | IS110-like element IS1663 family transposase (translation)	Bacteria	MADSSLLSAGGQVHVFIGIDVSKAKLDCTLLTAEADKCKTKVVVNTAAGVQALLAWCAKHGAQPAQLHAILEPTGLYHEQAATALPQVRVSLVNPAQARDFAKALALRSKNDALDSYVLARYGQTLSPALWHPAPLHARQLRALLTRREALSKDLLRELNRKEKSQFSPSAPLVDGSIDKAIAFLREQIKQIERAIDQHIDNHPDLKQDCELLNSIPAIGPQAGNAILAVMHNRHIDSAQSLAAYLGVVPVQRQSGSSLNSCARLSKAGPSQVRATLYMAALVGTRHNPHIRALYQRLLKAGKSKKAALGAAMRKLVHLCFGVLKNRIPYQPNYAMNG
IS110	BOPE001.0722.00411.C001_02234 D GTG TGA 2298841 2299857 Valid C3E20_RS11225 1017 @WP_010929632.1@ C3E20_RS11225 1 2298841 2299857 | IS110-like element IS1663 family transposase (translation)	Bacteria	MADSSLLSAGGQVHVFIGIDVSKAKLDCTLLTAEADKCKTKVVVNTAAGVQALLAWCAKHGAQPAQLHAILEPTGLYHEQAATALPQVRVSLVNPAQARDFAKALALRSKNDALDSYVLARYGQTLSPALWHPAPLHARQLRALLTRREALSKDLLRELNRKEKSQFSPSAPLVDGSIDKAIAFLREQIKQIERAIDQHIDNHPDLKQDCELLNSIPAIGPQAGNAILAVMHNRHIDSAQSLAAYLGVVPVQRQSGSSLNSCARLSKAGPSQVRATLYMAALVGTRHNPHIRALYQRLLKAGKSKKAALGAAMRKLVHLCFGVLKNRIPYQPNYAMNG
IS110	BOPE001.0722.00411.C001_03335 C GTG TGA 3448104 3449120 Valid C3E20_RS16750 1017 @WP_010929632.1@ C3E20_RS16750 1 3448104 3449120 | IS110-like element IS1663 family transposase (translation)	Bacteria	MADSSLLSAGGQVHVFIGIDVSKAKLDCTLLTAEADKCKTKVVVNTAAGVQALLAWCAKHGAQPAQLHAILEPTGLYHEQAATALPQVRVSLVNPAQARDFAKALALRSKNDALDSYVLARYGQTLSPALWHPAPLHARQLRALLTRREALSKDLLRELNRKEKSQFSPSAPLVDGSIDKAIAFLREQIKQIERAIDQHIDNHPDLKQDCELLNSIPAIGPQAGNAILAVMHNRHIDSAQSLAAYLGVVPVQRQSGSSLNSCARLSKAGPSQVRATLYMAALVGTRHNPHIRALYQRLLKAGKSKKAALGAAMRKLVHLCFGVLKNRIPYQPNYAMNG
IS110	BOPE001.0722.00412.C001_01051 C GTG TGA 1061549 1062565 Valid C3E19_RS05275 1017 @WP_010929632.1@ C3E19_RS05275 1 1061549 1062565 | IS110-like element IS1663 family transposase (translation)	Bacteria	MADSSLLSAGGQVHVFIGIDVSKAKLDCTLLTAEADKCKTKVVVNTAAGVQALLAWCAKHGAQPAQLHAILEPTGLYHEQAATALPQVRVSLVNPAQARDFAKALALRSKNDALDSYVLARYGQTLSPALWHPAPLHARQLRALLTRREALSKDLLRELNRKEKSQFSPSAPLVDGSIDKAIAFLREQIKQIERAIDQHIDNHPDLKQDCELLNSIPAIGPQAGNAILAVMHNRHIDSAQSLAAYLGVVPVQRQSGSSLNSCARLSKAGPSQVRATLYMAALVGTRHNPHIRALYQRLLKAGKSKKAALGAAMRKLVHLCFGVLKNRIPYQPNYAMNG
IS110	BOPE001.0722.00412.C001_01392 D GTG TGA 1425061 1426077 Valid C3E19_RS06965 1017 @WP_010929632.1@ C3E19_RS06965 1 1425061 1426077 | IS110-like element IS1663 family transposase (translation)	Bacteria	MADSSLLSAGGQVHVFIGIDVSKAKLDCTLLTAEADKCKTKVVVNTAAGVQALLAWCAKHGAQPAQLHAILEPTGLYHEQAATALPQVRVSLVNPAQARDFAKALALRSKNDALDSYVLARYGQTLSPALWHPAPLHARQLRALLTRREALSKDLLRELNRKEKSQFSPSAPLVDGSIDKAIAFLREQIKQIERAIDQHIDNHPDLKQDCELLNSIPAIGPQAGNAILAVMHNRHIDSAQSLAAYLGVVPVQRQSGSSLNSCARLSKAGPSQVRATLYMAALVGTRHNPHIRALYQRLLKAGKSKKAALGAAMRKLVHLCFGVLKNRIPYQPNYAMNG
IS110	BOPE001.0722.00412.C001_01799 C GTG TGA 1853242 1854258 Valid C3E19_RS09015 1017 @WP_010929632.1@ C3E19_RS09015 1 1853242 1854258 | IS110-like element IS1663 family transposase (translation)	Bacteria	MADSSLLSAGGQVHVFIGIDVSKAKLDCTLLTAEADKCKTKVVVNTAAGVQALLAWCAKHGAQPAQLHAILEPTGLYHEQAATALPQVRVSLVNPAQARDFAKALALRSKNDALDSYVLARYGQTLSPALWHPAPLHARQLRALLTRREALSKDLLRELNRKEKSQFSPSAPLVDGSIDKAIAFLREQIKQIERAIDQHIDNHPDLKQDCELLNSIPAIGPQAGNAILAVMHNRHIDSAQSLAAYLGVVPVQRQSGSSLNSCARLSKAGPSQVRATLYMAALVGTRHNPHIRALYQRLLKAGKSKKAALGAAMRKLVHLCFGVLKNRIPYQPNYAMNG
IS110	BOPE001.0722.00412.C001_02218 D GTG TGA 2281683 2282699 Valid C3E19_RS11155 1017 @WP_010929632.1@ C3E19_RS11155 1 2281683 2282699 | IS110-like element IS1663 family transposase (translation)	Bacteria	MADSSLLSAGGQVHVFIGIDVSKAKLDCTLLTAEADKCKTKVVVNTAAGVQALLAWCAKHGAQPAQLHAILEPTGLYHEQAATALPQVRVSLVNPAQARDFAKALALRSKNDALDSYVLARYGQTLSPALWHPAPLHARQLRALLTRREALSKDLLRELNRKEKSQFSPSAPLVDGSIDKAIAFLREQIKQIERAIDQHIDNHPDLKQDCELLNSIPAIGPQAGNAILAVMHNRHIDSAQSLAAYLGVVPVQRQSGSSLNSCARLSKAGPSQVRATLYMAALVGTRHNPHIRALYQRLLKAGKSKKAALGAAMRKLVHLCFGVLKNRIPYQPNYAMNG
IS110	BOPE001.0722.00412.C001_03323 C GTG TGA 3433007 3434023 Valid C3E19_RS16695 1017 @WP_010929632.1@ C3E19_RS16695 1 3433007 3434023 | IS110-like element IS1663 family transposase (translation)	Bacteria	MADSSLLSAGGQVHVFIGIDVSKAKLDCTLLTAEADKCKTKVVVNTAAGVQALLAWCAKHGAQPAQLHAILEPTGLYHEQAATALPQVRVSLVNPAQARDFAKALALRSKNDALDSYVLARYGQTLSPALWHPAPLHARQLRALLTRREALSKDLLRELNRKEKSQFSPSAPLVDGSIDKAIAFLREQIKQIERAIDQHIDNHPDLKQDCELLNSIPAIGPQAGNAILAVMHNRHIDSAQSLAAYLGVVPVQRQSGSSLNSCARLSKAGPSQVRATLYMAALVGTRHNPHIRALYQRLLKAGKSKKAALGAAMRKLVHLCFGVLKNRIPYQPNYAMNG
IS110	BOPE001.0722.00413.C001_01438 C GTG TGA 1472767 1473783 Valid C3E18_RS07300 1017 @WP_010929632.1@ C3E18_RS07300 1 1472767 1473783 | IS110-like element IS1663 family transposase (translation)	Bacteria	MADSSLLSAGGQVHVFIGIDVSKAKLDCTLLTAEADKCKTKVVVNTAAGVQALLAWCAKHGAQPAQLHAILEPTGLYHEQAATALPQVRVSLVNPAQARDFAKALALRSKNDALDSYVLARYGQTLSPALWHPAPLHARQLRALLTRREALSKDLLRELNRKEKSQFSPSAPLVDGSIDKAIAFLREQIKQIERAIDQHIDNHPDLKQDCELLNSIPAIGPQAGNAILAVMHNRHIDSAQSLAAYLGVVPVQRQSGSSLNSCARLSKAGPSQVRATLYMAALVGTRHNPHIRALYQRLLKAGKSKKAALGAAMRKLVHLCFGVLKNRIPYQPNYAMNG
IS110	BOPE001.0722.00413.C001_01872 D GTG TGA 1920801 1921817 Valid C3E18_RS09525 1017 @WP_010929632.1@ C3E18_RS09525 1 1920801 1921817 | IS110-like element IS1663 family transposase (translation)	Bacteria	MADSSLLSAGGQVHVFIGIDVSKAKLDCTLLTAEADKCKTKVVVNTAAGVQALLAWCAKHGAQPAQLHAILEPTGLYHEQAATALPQVRVSLVNPAQARDFAKALALRSKNDALDSYVLARYGQTLSPALWHPAPLHARQLRALLTRREALSKDLLRELNRKEKSQFSPSAPLVDGSIDKAIAFLREQIKQIERAIDQHIDNHPDLKQDCELLNSIPAIGPQAGNAILAVMHNRHIDSAQSLAAYLGVVPVQRQSGSSLNSCARLSKAGPSQVRATLYMAALVGTRHNPHIRALYQRLLKAGKSKKAALGAAMRKLVHLCFGVLKNRIPYQPNYAMNG
IS110	BOPE001.0722.00413.C001_02298 C GTG TGA 2372999 2374015 Valid C3E18_RS11665 1017 @WP_010929632.1@ C3E18_RS11665 1 2372999 2374015 | IS110-like element IS1663 family transposase (translation)	Bacteria	MADSSLLSAGGQVHVFIGIDVSKAKLDCTLLTAEADKCKTKVVVNTAAGVQALLAWCAKHGAQPAQLHAILEPTGLYHEQAATALPQVRVSLVNPAQARDFAKALALRSKNDALDSYVLARYGQTLSPALWHPAPLHARQLRALLTRREALSKDLLRELNRKEKSQFSPSAPLVDGSIDKAIAFLREQIKQIERAIDQHIDNHPDLKQDCELLNSIPAIGPQAGNAILAVMHNRHIDSAQSLAAYLGVVPVQRQSGSSLNSCARLSKAGPSQVRATLYMAALVGTRHNPHIRALYQRLLKAGKSKKAALGAAMRKLVHLCFGVLKNRIPYQPNYAMNG
IS110	BOPE001.0722.00413.C001_02634 D GTG TGA 2736867 2737883 Valid C3E18_RS13335 1017 @WP_010929632.1@ C3E18_RS13335 1 2736867 2737883 | IS110-like element IS1663 family transposase (translation)	Bacteria	MADSSLLSAGGQVHVFIGIDVSKAKLDCTLLTAEADKCKTKVVVNTAAGVQALLAWCAKHGAQPAQLHAILEPTGLYHEQAATALPQVRVSLVNPAQARDFAKALALRSKNDALDSYVLARYGQTLSPALWHPAPLHARQLRALLTRREALSKDLLRELNRKEKSQFSPSAPLVDGSIDKAIAFLREQIKQIERAIDQHIDNHPDLKQDCELLNSIPAIGPQAGNAILAVMHNRHIDSAQSLAAYLGVVPVQRQSGSSLNSCARLSKAGPSQVRATLYMAALVGTRHNPHIRALYQRLLKAGKSKKAALGAAMRKLVHLCFGVLKNRIPYQPNYAMNG
IS110	BOPE001.0722.00413.C001_02695 D GTG TGA 2799902 2800918 Valid C3E18_RS13630 1017 @WP_010929632.1@ C3E18_RS13630 1 2799902 2800918 | IS110-like element IS1663 family transposase (translation)	Bacteria	MADSSLLSAGGQVHVFIGIDVSKAKLDCTLLTAEADKCKTKVVVNTAAGVQALLAWCAKHGAQPAQLHAILEPTGLYHEQAATALPQVRVSLVNPAQARDFAKALALRSKNDALDSYVLARYGQTLSPALWHPAPLHARQLRALLTRREALSKDLLRELNRKEKSQFSPSAPLVDGSIDKAIAFLREQIKQIERAIDQHIDNHPDLKQDCELLNSIPAIGPQAGNAILAVMHNRHIDSAQSLAAYLGVVPVQRQSGSSLNSCARLSKAGPSQVRATLYMAALVGTRHNPHIRALYQRLLKAGKSKKAALGAAMRKLVHLCFGVLKNRIPYQPNYAMNG
IS110	BOPE001.0722.00414.C001_01042 C GTG TGA 1061520 1062536 Valid C3E17_RS05280 1017 @WP_010929632.1@ C3E17_RS05280 1 1061520 1062536 | IS110-like element IS1663 family transposase (translation)	Bacteria	MADSSLLSAGGQVHVFIGIDVSKAKLDCTLLTAEADKCKTKVVVNTAAGVQALLAWCAKHGAQPAQLHAILEPTGLYHEQAATALPQVRVSLVNPAQARDFAKALALRSKNDALDSYVLARYGQTLSPALWHPAPLHARQLRALLTRREALSKDLLRELNRKEKSQFSPSAPLVDGSIDKAIAFLREQIKQIERAIDQHIDNHPDLKQDCELLNSIPAIGPQAGNAILAVMHNRHIDSAQSLAAYLGVVPVQRQSGSSLNSCARLSKAGPSQVRATLYMAALVGTRHNPHIRALYQRLLKAGKSKKAALGAAMRKLVHLCFGVLKNRIPYQPNYAMNG
IS110	BOPE001.0722.00414.C001_01396 D GTG TGA 1442176 1443192 Valid C3E17_RS07040 1017 @WP_010929632.1@ C3E17_RS07040 1 1442176 1443192 | IS110-like element IS1663 family transposase (translation)	Bacteria	MADSSLLSAGGQVHVFIGIDVSKAKLDCTLLTAEADKCKTKVVVNTAAGVQALLAWCAKHGAQPAQLHAILEPTGLYHEQAATALPQVRVSLVNPAQARDFAKALALRSKNDALDSYVLARYGQTLSPALWHPAPLHARQLRALLTRREALSKDLLRELNRKEKSQFSPSAPLVDGSIDKAIAFLREQIKQIERAIDQHIDNHPDLKQDCELLNSIPAIGPQAGNAILAVMHNRHIDSAQSLAAYLGVVPVQRQSGSSLNSCARLSKAGPSQVRATLYMAALVGTRHNPHIRALYQRLLKAGKSKKAALGAAMRKLVHLCFGVLKNRIPYQPNYAMNG
IS110	BOPE001.0722.00414.C001_01801 C GTG TGA 1870347 1871363 Valid C3E17_RS09095 1017 @WP_010929632.1@ C3E17_RS09095 1 1870347 1871363 | IS110-like element IS1663 family transposase (translation)	Bacteria	MADSSLLSAGGQVHVFIGIDVSKAKLDCTLLTAEADKCKTKVVVNTAAGVQALLAWCAKHGAQPAQLHAILEPTGLYHEQAATALPQVRVSLVNPAQARDFAKALALRSKNDALDSYVLARYGQTLSPALWHPAPLHARQLRALLTRREALSKDLLRELNRKEKSQFSPSAPLVDGSIDKAIAFLREQIKQIERAIDQHIDNHPDLKQDCELLNSIPAIGPQAGNAILAVMHNRHIDSAQSLAAYLGVVPVQRQSGSSLNSCARLSKAGPSQVRATLYMAALVGTRHNPHIRALYQRLLKAGKSKKAALGAAMRKLVHLCFGVLKNRIPYQPNYAMNG
IS110	BOPE001.0722.00414.C001_02220 D GTG TGA 2298768 2299784 Valid C3E17_RS11225 1017 @WP_010929632.1@ C3E17_RS11225 1 2298768 2299784 | IS110-like element IS1663 family transposase (translation)	Bacteria	MADSSLLSAGGQVHVFIGIDVSKAKLDCTLLTAEADKCKTKVVVNTAAGVQALLAWCAKHGAQPAQLHAILEPTGLYHEQAATALPQVRVSLVNPAQARDFAKALALRSKNDALDSYVLARYGQTLSPALWHPAPLHARQLRALLTRREALSKDLLRELNRKEKSQFSPSAPLVDGSIDKAIAFLREQIKQIERAIDQHIDNHPDLKQDCELLNSIPAIGPQAGNAILAVMHNRHIDSAQSLAAYLGVVPVQRQSGSSLNSCARLSKAGPSQVRATLYMAALVGTRHNPHIRALYQRLLKAGKSKKAALGAAMRKLVHLCFGVLKNRIPYQPNYAMNG
IS110	BOPE001.0722.00414.C001_03307 C GTG TGA 3447988 3449004 Valid C3E17_RS16740 1017 @WP_010929632.1@ C3E17_RS16740 1 3447988 3449004 | IS110-like element IS1663 family transposase (translation)	Bacteria	MADSSLLSAGGQVHVFIGIDVSKAKLDCTLLTAEADKCKTKVVVNTAAGVQALLAWCAKHGAQPAQLHAILEPTGLYHEQAATALPQVRVSLVNPAQARDFAKALALRSKNDALDSYVLARYGQTLSPALWHPAPLHARQLRALLTRREALSKDLLRELNRKEKSQFSPSAPLVDGSIDKAIAFLREQIKQIERAIDQHIDNHPDLKQDCELLNSIPAIGPQAGNAILAVMHNRHIDSAQSLAAYLGVVPVQRQSGSSLNSCARLSKAGPSQVRATLYMAALVGTRHNPHIRALYQRLLKAGKSKKAALGAAMRKLVHLCFGVLKNRIPYQPNYAMNG
IS110	BOPE001.0722.00415.C001_00605 D GTG TGA 608515 609531 Valid C3E16_RS03010 1017 @WP_010929632.1@ C3E16_RS03010 1 608515 609531 | IS110-like element IS1663 family transposase (translation)	Bacteria	MADSSLLSAGGQVHVFIGIDVSKAKLDCTLLTAEADKCKTKVVVNTAAGVQALLAWCAKHGAQPAQLHAILEPTGLYHEQAATALPQVRVSLVNPAQARDFAKALALRSKNDALDSYVLARYGQTLSPALWHPAPLHARQLRALLTRREALSKDLLRELNRKEKSQFSPSAPLVDGSIDKAIAFLREQIKQIERAIDQHIDNHPDLKQDCELLNSIPAIGPQAGNAILAVMHNRHIDSAQSLAAYLGVVPVQRQSGSSLNSCARLSKAGPSQVRATLYMAALVGTRHNPHIRALYQRLLKAGKSKKAALGAAMRKLVHLCFGVLKNRIPYQPNYAMNG
IS110	BOPE001.0722.00415.C001_01878 D GTG TGA 1940634 1941650 Valid C3E16_RS09405 1017 @WP_010929632.1@ C3E16_RS09405 1 1940634 1941650 | IS110-like element IS1663 family transposase (translation)	Bacteria	MADSSLLSAGGQVHVFIGIDVSKAKLDCTLLTAEADKCKTKVVVNTAAGVQALLAWCAKHGAQPAQLHAILEPTGLYHEQAATALPQVRVSLVNPAQARDFAKALALRSKNDALDSYVLARYGQTLSPALWHPAPLHARQLRALLTRREALSKDLLRELNRKEKSQFSPSAPLVDGSIDKAIAFLREQIKQIERAIDQHIDNHPDLKQDCELLNSIPAIGPQAGNAILAVMHNRHIDSAQSLAAYLGVVPVQRQSGSSLNSCARLSKAGPSQVRATLYMAALVGTRHNPHIRALYQRLLKAGKSKKAALGAAMRKLVHLCFGVLKNRIPYQPNYAMNG
IS110	BOPE001.0722.00415.C001_02284 C GTG TGA 2367713 2368729 Valid C3E16_RS11445 1017 @WP_010929632.1@ C3E16_RS11445 1 2367713 2368729 | IS110-like element IS1663 family transposase (translation)	Bacteria	MADSSLLSAGGQVHVFIGIDVSKAKLDCTLLTAEADKCKTKVVVNTAAGVQALLAWCAKHGAQPAQLHAILEPTGLYHEQAATALPQVRVSLVNPAQARDFAKALALRSKNDALDSYVLARYGQTLSPALWHPAPLHARQLRALLTRREALSKDLLRELNRKEKSQFSPSAPLVDGSIDKAIAFLREQIKQIERAIDQHIDNHPDLKQDCELLNSIPAIGPQAGNAILAVMHNRHIDSAQSLAAYLGVVPVQRQSGSSLNSCARLSKAGPSQVRATLYMAALVGTRHNPHIRALYQRLLKAGKSKKAALGAAMRKLVHLCFGVLKNRIPYQPNYAMNG
IS110	BOPE001.0722.00415.C001_02705 D GTG TGA 2797198 2798214 Valid C3E16_RS13580 1017 @WP_010929632.1@ C3E16_RS13580 1 2797198 2798214 | IS110-like element IS1663 family transposase (translation)	Bacteria	MADSSLLSAGGQVHVFIGIDVSKAKLDCTLLTAEADKCKTKVVVNTAAGVQALLAWCAKHGAQPAQLHAILEPTGLYHEQAATALPQVRVSLVNPAQARDFAKALALRSKNDALDSYVLARYGQTLSPALWHPAPLHARQLRALLTRREALSKDLLRELNRKEKSQFSPSAPLVDGSIDKAIAFLREQIKQIERAIDQHIDNHPDLKQDCELLNSIPAIGPQAGNAILAVMHNRHIDSAQSLAAYLGVVPVQRQSGSSLNSCARLSKAGPSQVRATLYMAALVGTRHNPHIRALYQRLLKAGKSKKAALGAAMRKLVHLCFGVLKNRIPYQPNYAMNG
IS110	BOPE001.0722.00415.C001_02948 D GTG TGA 3053760 3054776 Valid C3E16_RS14765 1017 @WP_010929632.1@ C3E16_RS14765 1 3053760 3054776 | IS110-like element IS1663 family transposase (translation)	Bacteria	MADSSLLSAGGQVHVFIGIDVSKAKLDCTLLTAEADKCKTKVVVNTAAGVQALLAWCAKHGAQPAQLHAILEPTGLYHEQAATALPQVRVSLVNPAQARDFAKALALRSKNDALDSYVLARYGQTLSPALWHPAPLHARQLRALLTRREALSKDLLRELNRKEKSQFSPSAPLVDGSIDKAIAFLREQIKQIERAIDQHIDNHPDLKQDCELLNSIPAIGPQAGNAILAVMHNRHIDSAQSLAAYLGVVPVQRQSGSSLNSCARLSKAGPSQVRATLYMAALVGTRHNPHIRALYQRLLKAGKSKKAALGAAMRKLVHLCFGVLKNRIPYQPNYAMNG
IS110	BOPE001.0722.00416.C001_00990 C GTG TGA 998507 999523 Valid C3E14_RS04985 1017 @WP_010929632.1@ C3E14_RS04985 1 998507 999523 | IS110-like element IS1663 family transposase (translation)	Bacteria	MADSSLLSAGGQVHVFIGIDVSKAKLDCTLLTAEADKCKTKVVVNTAAGVQALLAWCAKHGAQPAQLHAILEPTGLYHEQAATALPQVRVSLVNPAQARDFAKALALRSKNDALDSYVLARYGQTLSPALWHPAPLHARQLRALLTRREALSKDLLRELNRKEKSQFSPSAPLVDGSIDKAIAFLREQIKQIERAIDQHIDNHPDLKQDCELLNSIPAIGPQAGNAILAVMHNRHIDSAQSLAAYLGVVPVQRQSGSSLNSCARLSKAGPSQVRATLYMAALVGTRHNPHIRALYQRLLKAGKSKKAALGAAMRKLVHLCFGVLKNRIPYQPNYAMNG
IS110	BOPE001.0722.00416.C001_01724 C GTG TGA 1785386 1786402 Valid C3E14_RS08660 1017 @WP_010929632.1@ C3E14_RS08660 1 1785386 1786402 | IS110-like element IS1663 family transposase (translation)	Bacteria	MADSSLLSAGGQVHVFIGIDVSKAKLDCTLLTAEADKCKTKVVVNTAAGVQALLAWCAKHGAQPAQLHAILEPTGLYHEQAATALPQVRVSLVNPAQARDFAKALALRSKNDALDSYVLARYGQTLSPALWHPAPLHARQLRALLTRREALSKDLLRELNRKEKSQFSPSAPLVDGSIDKAIAFLREQIKQIERAIDQHIDNHPDLKQDCELLNSIPAIGPQAGNAILAVMHNRHIDSAQSLAAYLGVVPVQRQSGSSLNSCARLSKAGPSQVRATLYMAALVGTRHNPHIRALYQRLLKAGKSKKAALGAAMRKLVHLCFGVLKNRIPYQPNYAMNG
IS110	BOPE001.0722.00416.C001_02142 D GTG TGA 2211729 2212745 Valid C3E14_RS10795 1017 @WP_010929632.1@ C3E14_RS10795 1 2211729 2212745 | IS110-like element IS1663 family transposase (translation)	Bacteria	MADSSLLSAGGQVHVFIGIDVSKAKLDCTLLTAEADKCKTKVVVNTAAGVQALLAWCAKHGAQPAQLHAILEPTGLYHEQAATALPQVRVSLVNPAQARDFAKALALRSKNDALDSYVLARYGQTLSPALWHPAPLHARQLRALLTRREALSKDLLRELNRKEKSQFSPSAPLVDGSIDKAIAFLREQIKQIERAIDQHIDNHPDLKQDCELLNSIPAIGPQAGNAILAVMHNRHIDSAQSLAAYLGVVPVQRQSGSSLNSCARLSKAGPSQVRATLYMAALVGTRHNPHIRALYQRLLKAGKSKKAALGAAMRKLVHLCFGVLKNRIPYQPNYAMNG
IS110	BOPE001.0722.00416.C001_02507 C GTG TGA 2582220 2583236 Valid C3E14_RS12605 1017 @WP_010929632.1@ C3E14_RS12605 1 2582220 2583236 | IS110-like element IS1663 family transposase (translation)	Bacteria	MADSSLLSAGGQVHVFIGIDVSKAKLDCTLLTAEADKCKTKVVVNTAAGVQALLAWCAKHGAQPAQLHAILEPTGLYHEQAATALPQVRVSLVNPAQARDFAKALALRSKNDALDSYVLARYGQTLSPALWHPAPLHARQLRALLTRREALSKDLLRELNRKEKSQFSPSAPLVDGSIDKAIAFLREQIKQIERAIDQHIDNHPDLKQDCELLNSIPAIGPQAGNAILAVMHNRHIDSAQSLAAYLGVVPVQRQSGSSLNSCARLSKAGPSQVRATLYMAALVGTRHNPHIRALYQRLLKAGKSKKAALGAAMRKLVHLCFGVLKNRIPYQPNYAMNG
IS110	BOPE001.0722.00416.C001_03330 C GTG TGA 3444942 3445958 Valid C3E14_RS16735 1017 @WP_010929632.1@ C3E14_RS16735 1 3444942 3445958 | IS110-like element IS1663 family transposase (translation)	Bacteria	MADSSLLSAGGQVHVFIGIDVSKAKLDCTLLTAEADKCKTKVVVNTAAGVQALLAWCAKHGAQPAQLHAILEPTGLYHEQAATALPQVRVSLVNPAQARDFAKALALRSKNDALDSYVLARYGQTLSPALWHPAPLHARQLRALLTRREALSKDLLRELNRKEKSQFSPSAPLVDGSIDKAIAFLREQIKQIERAIDQHIDNHPDLKQDCELLNSIPAIGPQAGNAILAVMHNRHIDSAQSLAAYLGVVPVQRQSGSSLNSCARLSKAGPSQVRATLYMAALVGTRHNPHIRALYQRLLKAGKSKKAALGAAMRKLVHLCFGVLKNRIPYQPNYAMNG
IS110	BOPE001.0722.00417.C001_00986 C GTG TGA 1001652 1002668 Valid C3E13_RS05000 1017 @WP_010929632.1@ C3E13_RS05000 1 1001652 1002668 | IS110-like element IS1663 family transposase (translation)	Bacteria	MADSSLLSAGGQVHVFIGIDVSKAKLDCTLLTAEADKCKTKVVVNTAAGVQALLAWCAKHGAQPAQLHAILEPTGLYHEQAATALPQVRVSLVNPAQARDFAKALALRSKNDALDSYVLARYGQTLSPALWHPAPLHARQLRALLTRREALSKDLLRELNRKEKSQFSPSAPLVDGSIDKAIAFLREQIKQIERAIDQHIDNHPDLKQDCELLNSIPAIGPQAGNAILAVMHNRHIDSAQSLAAYLGVVPVQRQSGSSLNSCARLSKAGPSQVRATLYMAALVGTRHNPHIRALYQRLLKAGKSKKAALGAAMRKLVHLCFGVLKNRIPYQPNYAMNG
IS110	BOPE001.0722.00417.C001_01055 C GTG TGA 1070910 1071926 Valid C3E13_RS05325 1017 @WP_010929632.1@ C3E13_RS05325 1 1070910 1071926 | IS110-like element IS1663 family transposase (translation)	Bacteria	MADSSLLSAGGQVHVFIGIDVSKAKLDCTLLTAEADKCKTKVVVNTAAGVQALLAWCAKHGAQPAQLHAILEPTGLYHEQAATALPQVRVSLVNPAQARDFAKALALRSKNDALDSYVLARYGQTLSPALWHPAPLHARQLRALLTRREALSKDLLRELNRKEKSQFSPSAPLVDGSIDKAIAFLREQIKQIERAIDQHIDNHPDLKQDCELLNSIPAIGPQAGNAILAVMHNRHIDSAQSLAAYLGVVPVQRQSGSSLNSCARLSKAGPSQVRATLYMAALVGTRHNPHIRALYQRLLKAGKSKKAALGAAMRKLVHLCFGVLKNRIPYQPNYAMNG
IS110	BOPE001.0722.00417.C001_01398 D GTG TGA 1443266 1444282 Valid C3E13_RS07030 1017 @WP_010929632.1@ C3E13_RS07030 1 1443266 1444282 | IS110-like element IS1663 family transposase (translation)	Bacteria	MADSSLLSAGGQVHVFIGIDVSKAKLDCTLLTAEADKCKTKVVVNTAAGVQALLAWCAKHGAQPAQLHAILEPTGLYHEQAATALPQVRVSLVNPAQARDFAKALALRSKNDALDSYVLARYGQTLSPALWHPAPLHARQLRALLTRREALSKDLLRELNRKEKSQFSPSAPLVDGSIDKAIAFLREQIKQIERAIDQHIDNHPDLKQDCELLNSIPAIGPQAGNAILAVMHNRHIDSAQSLAAYLGVVPVQRQSGSSLNSCARLSKAGPSQVRATLYMAALVGTRHNPHIRALYQRLLKAGKSKKAALGAAMRKLVHLCFGVLKNRIPYQPNYAMNG
IS110	BOPE001.0722.00417.C001_01760 C GTG TGA 1811663 1812679 Valid C3E13_RS08840 1017 @WP_010929632.1@ C3E13_RS08840 1 1811663 1812679 | IS110-like element IS1663 family transposase (translation)	Bacteria	MADSSLLSAGGQVHVFIGIDVSKAKLDCTLLTAEADKCKTKVVVNTAAGVQALLAWCAKHGAQPAQLHAILEPTGLYHEQAATALPQVRVSLVNPAQARDFAKALALRSKNDALDSYVLARYGQTLSPALWHPAPLHARQLRALLTRREALSKDLLRELNRKEKSQFSPSAPLVDGSIDKAIAFLREQIKQIERAIDQHIDNHPDLKQDCELLNSIPAIGPQAGNAILAVMHNRHIDSAQSLAAYLGVVPVQRQSGSSLNSCARLSKAGPSQVRATLYMAALVGTRHNPHIRALYQRLLKAGKSKKAALGAAMRKLVHLCFGVLKNRIPYQPNYAMNG
IS110	BOPE001.0722.00417.C001_02179 D GTG TGA 2240103 2241119 Valid C3E13_RS10985 1017 @WP_010929632.1@ C3E13_RS10985 1 2240103 2241119 | IS110-like element IS1663 family transposase (translation)	Bacteria	MADSSLLSAGGQVHVFIGIDVSKAKLDCTLLTAEADKCKTKVVVNTAAGVQALLAWCAKHGAQPAQLHAILEPTGLYHEQAATALPQVRVSLVNPAQARDFAKALALRSKNDALDSYVLARYGQTLSPALWHPAPLHARQLRALLTRREALSKDLLRELNRKEKSQFSPSAPLVDGSIDKAIAFLREQIKQIERAIDQHIDNHPDLKQDCELLNSIPAIGPQAGNAILAVMHNRHIDSAQSLAAYLGVVPVQRQSGSSLNSCARLSKAGPSQVRATLYMAALVGTRHNPHIRALYQRLLKAGKSKKAALGAAMRKLVHLCFGVLKNRIPYQPNYAMNG
IS110	BOPE001.0722.00417.C001_03306 C GTG TGA 3444955 3445971 Valid C3E13_RS16720 1017 @WP_010929632.1@ C3E13_RS16720 1 3444955 3445971 | IS110-like element IS1663 family transposase (translation)	Bacteria	MADSSLLSAGGQVHVFIGIDVSKAKLDCTLLTAEADKCKTKVVVNTAAGVQALLAWCAKHGAQPAQLHAILEPTGLYHEQAATALPQVRVSLVNPAQARDFAKALALRSKNDALDSYVLARYGQTLSPALWHPAPLHARQLRALLTRREALSKDLLRELNRKEKSQFSPSAPLVDGSIDKAIAFLREQIKQIERAIDQHIDNHPDLKQDCELLNSIPAIGPQAGNAILAVMHNRHIDSAQSLAAYLGVVPVQRQSGSSLNSCARLSKAGPSQVRATLYMAALVGTRHNPHIRALYQRLLKAGKSKKAALGAAMRKLVHLCFGVLKNRIPYQPNYAMNG
IS110	BOPE001.0722.00418.C001_00988 C GTG TGA 1003749 1004765 Valid C3E12_RS05015 1017 @WP_010929632.1@ C3E12_RS05015 1 1003749 1004765 | IS110-like element IS1663 family transposase (translation)	Bacteria	MADSSLLSAGGQVHVFIGIDVSKAKLDCTLLTAEADKCKTKVVVNTAAGVQALLAWCAKHGAQPAQLHAILEPTGLYHEQAATALPQVRVSLVNPAQARDFAKALALRSKNDALDSYVLARYGQTLSPALWHPAPLHARQLRALLTRREALSKDLLRELNRKEKSQFSPSAPLVDGSIDKAIAFLREQIKQIERAIDQHIDNHPDLKQDCELLNSIPAIGPQAGNAILAVMHNRHIDSAQSLAAYLGVVPVQRQSGSSLNSCARLSKAGPSQVRATLYMAALVGTRHNPHIRALYQRLLKAGKSKKAALGAAMRKLVHLCFGVLKNRIPYQPNYAMNG
IS110	BOPE001.0722.00418.C001_01057 C GTG TGA 1073007 1074023 Valid C3E12_RS05340 1017 @WP_010929632.1@ C3E12_RS05340 1 1073007 1074023 | IS110-like element IS1663 family transposase (translation)	Bacteria	MADSSLLSAGGQVHVFIGIDVSKAKLDCTLLTAEADKCKTKVVVNTAAGVQALLAWCAKHGAQPAQLHAILEPTGLYHEQAATALPQVRVSLVNPAQARDFAKALALRSKNDALDSYVLARYGQTLSPALWHPAPLHARQLRALLTRREALSKDLLRELNRKEKSQFSPSAPLVDGSIDKAIAFLREQIKQIERAIDQHIDNHPDLKQDCELLNSIPAIGPQAGNAILAVMHNRHIDSAQSLAAYLGVVPVQRQSGSSLNSCARLSKAGPSQVRATLYMAALVGTRHNPHIRALYQRLLKAGKSKKAALGAAMRKLVHLCFGVLKNRIPYQPNYAMNG
IS110	BOPE001.0722.00418.C001_01399 D GTG TGA 1445363 1446379 Valid C3E12_RS07045 1017 @WP_010929632.1@ C3E12_RS07045 1 1445363 1446379 | IS110-like element IS1663 family transposase (translation)	Bacteria	MADSSLLSAGGQVHVFIGIDVSKAKLDCTLLTAEADKCKTKVVVNTAAGVQALLAWCAKHGAQPAQLHAILEPTGLYHEQAATALPQVRVSLVNPAQARDFAKALALRSKNDALDSYVLARYGQTLSPALWHPAPLHARQLRALLTRREALSKDLLRELNRKEKSQFSPSAPLVDGSIDKAIAFLREQIKQIERAIDQHIDNHPDLKQDCELLNSIPAIGPQAGNAILAVMHNRHIDSAQSLAAYLGVVPVQRQSGSSLNSCARLSKAGPSQVRATLYMAALVGTRHNPHIRALYQRLLKAGKSKKAALGAAMRKLVHLCFGVLKNRIPYQPNYAMNG
IS110	BOPE001.0722.00418.C001_01804 C GTG TGA 1873542 1874558 Valid C3E12_RS09100 1017 @WP_010929632.1@ C3E12_RS09100 1 1873542 1874558 | IS110-like element IS1663 family transposase (translation)	Bacteria	MADSSLLSAGGQVHVFIGIDVSKAKLDCTLLTAEADKCKTKVVVNTAAGVQALLAWCAKHGAQPAQLHAILEPTGLYHEQAATALPQVRVSLVNPAQARDFAKALALRSKNDALDSYVLARYGQTLSPALWHPAPLHARQLRALLTRREALSKDLLRELNRKEKSQFSPSAPLVDGSIDKAIAFLREQIKQIERAIDQHIDNHPDLKQDCELLNSIPAIGPQAGNAILAVMHNRHIDSAQSLAAYLGVVPVQRQSGSSLNSCARLSKAGPSQVRATLYMAALVGTRHNPHIRALYQRLLKAGKSKKAALGAAMRKLVHLCFGVLKNRIPYQPNYAMNG
IS110	BOPE001.0722.00418.C001_02223 D GTG TGA 2301983 2302999 Valid C3E12_RS11235 1017 @WP_010929632.1@ C3E12_RS11235 1 2301983 2302999 | IS110-like element IS1663 family transposase (translation)	Bacteria	MADSSLLSAGGQVHVFIGIDVSKAKLDCTLLTAEADKCKTKVVVNTAAGVQALLAWCAKHGAQPAQLHAILEPTGLYHEQAATALPQVRVSLVNPAQARDFAKALALRSKNDALDSYVLARYGQTLSPALWHPAPLHARQLRALLTRREALSKDLLRELNRKEKSQFSPSAPLVDGSIDKAIAFLREQIKQIERAIDQHIDNHPDLKQDCELLNSIPAIGPQAGNAILAVMHNRHIDSAQSLAAYLGVVPVQRQSGSSLNSCARLSKAGPSQVRATLYMAALVGTRHNPHIRALYQRLLKAGKSKKAALGAAMRKLVHLCFGVLKNRIPYQPNYAMNG
IS110	BOPE001.0722.00418.C001_03308 C GTG TGA 3449146 3450162 Valid C3E12_RS16740 1017 @WP_010929632.1@ C3E12_RS16740 1 3449146 3450162 | IS110-like element IS1663 family transposase (translation)	Bacteria	MADSSLLSAGGQVHVFIGIDVSKAKLDCTLLTAEADKCKTKVVVNTAAGVQALLAWCAKHGAQPAQLHAILEPTGLYHEQAATALPQVRVSLVNPAQARDFAKALALRSKNDALDSYVLARYGQTLSPALWHPAPLHARQLRALLTRREALSKDLLRELNRKEKSQFSPSAPLVDGSIDKAIAFLREQIKQIERAIDQHIDNHPDLKQDCELLNSIPAIGPQAGNAILAVMHNRHIDSAQSLAAYLGVVPVQRQSGSSLNSCARLSKAGPSQVRATLYMAALVGTRHNPHIRALYQRLLKAGKSKKAALGAAMRKLVHLCFGVLKNRIPYQPNYAMNG
IS110	BOPE001.0722.00419.C001_00986 C GTG TGA 1001648 1002664 Valid C3E10_RS04995 1017 @WP_010929632.1@ C3E10_RS04995 1 1001648 1002664 | IS110-like element IS1663 family transposase (translation)	Bacteria	MADSSLLSAGGQVHVFIGIDVSKAKLDCTLLTAEADKCKTKVVVNTAAGVQALLAWCAKHGAQPAQLHAILEPTGLYHEQAATALPQVRVSLVNPAQARDFAKALALRSKNDALDSYVLARYGQTLSPALWHPAPLHARQLRALLTRREALSKDLLRELNRKEKSQFSPSAPLVDGSIDKAIAFLREQIKQIERAIDQHIDNHPDLKQDCELLNSIPAIGPQAGNAILAVMHNRHIDSAQSLAAYLGVVPVQRQSGSSLNSCARLSKAGPSQVRATLYMAALVGTRHNPHIRALYQRLLKAGKSKKAALGAAMRKLVHLCFGVLKNRIPYQPNYAMNG
IS110	BOPE001.0722.00419.C001_01055 C GTG TGA 1070906 1071922 Valid C3E10_RS05320 1017 @WP_010929632.1@ C3E10_RS05320 1 1070906 1071922 | IS110-like element IS1663 family transposase (translation)	Bacteria	MADSSLLSAGGQVHVFIGIDVSKAKLDCTLLTAEADKCKTKVVVNTAAGVQALLAWCAKHGAQPAQLHAILEPTGLYHEQAATALPQVRVSLVNPAQARDFAKALALRSKNDALDSYVLARYGQTLSPALWHPAPLHARQLRALLTRREALSKDLLRELNRKEKSQFSPSAPLVDGSIDKAIAFLREQIKQIERAIDQHIDNHPDLKQDCELLNSIPAIGPQAGNAILAVMHNRHIDSAQSLAAYLGVVPVQRQSGSSLNSCARLSKAGPSQVRATLYMAALVGTRHNPHIRALYQRLLKAGKSKKAALGAAMRKLVHLCFGVLKNRIPYQPNYAMNG
IS110	BOPE001.0722.00419.C001_01397 D GTG TGA 1443262 1444278 Valid C3E10_RS07035 1017 @WP_010929632.1@ C3E10_RS07035 1 1443262 1444278 | IS110-like element IS1663 family transposase (translation)	Bacteria	MADSSLLSAGGQVHVFIGIDVSKAKLDCTLLTAEADKCKTKVVVNTAAGVQALLAWCAKHGAQPAQLHAILEPTGLYHEQAATALPQVRVSLVNPAQARDFAKALALRSKNDALDSYVLARYGQTLSPALWHPAPLHARQLRALLTRREALSKDLLRELNRKEKSQFSPSAPLVDGSIDKAIAFLREQIKQIERAIDQHIDNHPDLKQDCELLNSIPAIGPQAGNAILAVMHNRHIDSAQSLAAYLGVVPVQRQSGSSLNSCARLSKAGPSQVRATLYMAALVGTRHNPHIRALYQRLLKAGKSKKAALGAAMRKLVHLCFGVLKNRIPYQPNYAMNG
IS110	BOPE001.0722.00419.C001_01801 C GTG TGA 1870392 1871408 Valid C3E10_RS09080 1017 @WP_010929632.1@ C3E10_RS09080 1 1870392 1871408 | IS110-like element IS1663 family transposase (translation)	Bacteria	MADSSLLSAGGQVHVFIGIDVSKAKLDCTLLTAEADKCKTKVVVNTAAGVQALLAWCAKHGAQPAQLHAILEPTGLYHEQAATALPQVRVSLVNPAQARDFAKALALRSKNDALDSYVLARYGQTLSPALWHPAPLHARQLRALLTRREALSKDLLRELNRKEKSQFSPSAPLVDGSIDKAIAFLREQIKQIERAIDQHIDNHPDLKQDCELLNSIPAIGPQAGNAILAVMHNRHIDSAQSLAAYLGVVPVQRQSGSSLNSCARLSKAGPSQVRATLYMAALVGTRHNPHIRALYQRLLKAGKSKKAALGAAMRKLVHLCFGVLKNRIPYQPNYAMNG
IS110	BOPE001.0722.00419.C001_02220 D GTG TGA 2298833 2299849 Valid C3E10_RS11215 1017 @WP_010929632.1@ C3E10_RS11215 1 2298833 2299849 | IS110-like element IS1663 family transposase (translation)	Bacteria	MADSSLLSAGGQVHVFIGIDVSKAKLDCTLLTAEADKCKTKVVVNTAAGVQALLAWCAKHGAQPAQLHAILEPTGLYHEQAATALPQVRVSLVNPAQARDFAKALALRSKNDALDSYVLARYGQTLSPALWHPAPLHARQLRALLTRREALSKDLLRELNRKEKSQFSPSAPLVDGSIDKAIAFLREQIKQIERAIDQHIDNHPDLKQDCELLNSIPAIGPQAGNAILAVMHNRHIDSAQSLAAYLGVVPVQRQSGSSLNSCARLSKAGPSQVRATLYMAALVGTRHNPHIRALYQRLLKAGKSKKAALGAAMRKLVHLCFGVLKNRIPYQPNYAMNG
IS110	BOPE001.0722.00419.C001_03305 C GTG TGA 3445983 3446999 Valid C3E10_RS16730 1017 @WP_010929632.1@ C3E10_RS16730 1 3445983 3446999 | IS110-like element IS1663 family transposase (translation)	Bacteria	MADSSLLSAGGQVHVFIGIDVSKAKLDCTLLTAEADKCKTKVVVNTAAGVQALLAWCAKHGAQPAQLHAILEPTGLYHEQAATALPQVRVSLVNPAQARDFAKALALRSKNDALDSYVLARYGQTLSPALWHPAPLHARQLRALLTRREALSKDLLRELNRKEKSQFSPSAPLVDGSIDKAIAFLREQIKQIERAIDQHIDNHPDLKQDCELLNSIPAIGPQAGNAILAVMHNRHIDSAQSLAAYLGVVPVQRQSGSSLNSCARLSKAGPSQVRATLYMAALVGTRHNPHIRALYQRLLKAGKSKKAALGAAMRKLVHLCFGVLKNRIPYQPNYAMNG
IS110	BOPE001.0722.00420.C001_00990 C GTG TGA 998507 999523 Valid C3E08_RS04985 1017 @WP_010929632.1@ C3E08_RS04985 1 998507 999523 | IS110-like element IS1663 family transposase (translation)	Bacteria	MADSSLLSAGGQVHVFIGIDVSKAKLDCTLLTAEADKCKTKVVVNTAAGVQALLAWCAKHGAQPAQLHAILEPTGLYHEQAATALPQVRVSLVNPAQARDFAKALALRSKNDALDSYVLARYGQTLSPALWHPAPLHARQLRALLTRREALSKDLLRELNRKEKSQFSPSAPLVDGSIDKAIAFLREQIKQIERAIDQHIDNHPDLKQDCELLNSIPAIGPQAGNAILAVMHNRHIDSAQSLAAYLGVVPVQRQSGSSLNSCARLSKAGPSQVRATLYMAALVGTRHNPHIRALYQRLLKAGKSKKAALGAAMRKLVHLCFGVLKNRIPYQPNYAMNG
IS110	BOPE001.0722.00420.C001_01684 C GTG TGA 1727694 1728710 Valid C3E08_RS08435 1017 @WP_010929632.1@ C3E08_RS08435 1 1727694 1728710 | IS110-like element IS1663 family transposase (translation)	Bacteria	MADSSLLSAGGQVHVFIGIDVSKAKLDCTLLTAEADKCKTKVVVNTAAGVQALLAWCAKHGAQPAQLHAILEPTGLYHEQAATALPQVRVSLVNPAQARDFAKALALRSKNDALDSYVLARYGQTLSPALWHPAPLHARQLRALLTRREALSKDLLRELNRKEKSQFSPSAPLVDGSIDKAIAFLREQIKQIERAIDQHIDNHPDLKQDCELLNSIPAIGPQAGNAILAVMHNRHIDSAQSLAAYLGVVPVQRQSGSSLNSCARLSKAGPSQVRATLYMAALVGTRHNPHIRALYQRLLKAGKSKKAALGAAMRKLVHLCFGVLKNRIPYQPNYAMNG
IS110	BOPE001.0722.00420.C001_02105 D GTG TGA 2156134 2157150 Valid C3E08_RS10565 1017 @WP_010929632.1@ C3E08_RS10565 1 2156134 2157150 | IS110-like element IS1663 family transposase (translation)	Bacteria	MADSSLLSAGGQVHVFIGIDVSKAKLDCTLLTAEADKCKTKVVVNTAAGVQALLAWCAKHGAQPAQLHAILEPTGLYHEQAATALPQVRVSLVNPAQARDFAKALALRSKNDALDSYVLARYGQTLSPALWHPAPLHARQLRALLTRREALSKDLLRELNRKEKSQFSPSAPLVDGSIDKAIAFLREQIKQIERAIDQHIDNHPDLKQDCELLNSIPAIGPQAGNAILAVMHNRHIDSAQSLAAYLGVVPVQRQSGSSLNSCARLSKAGPSQVRATLYMAALVGTRHNPHIRALYQRLLKAGKSKKAALGAAMRKLVHLCFGVLKNRIPYQPNYAMNG
IS110	BOPE001.0722.00420.C001_02509 C GTG TGA 2583267 2584283 Valid C3E08_RS12610 1017 @WP_010929632.1@ C3E08_RS12610 1 2583267 2584283 | IS110-like element IS1663 family transposase (translation)	Bacteria	MADSSLLSAGGQVHVFIGIDVSKAKLDCTLLTAEADKCKTKVVVNTAAGVQALLAWCAKHGAQPAQLHAILEPTGLYHEQAATALPQVRVSLVNPAQARDFAKALALRSKNDALDSYVLARYGQTLSPALWHPAPLHARQLRALLTRREALSKDLLRELNRKEKSQFSPSAPLVDGSIDKAIAFLREQIKQIERAIDQHIDNHPDLKQDCELLNSIPAIGPQAGNAILAVMHNRHIDSAQSLAAYLGVVPVQRQSGSSLNSCARLSKAGPSQVRATLYMAALVGTRHNPHIRALYQRLLKAGKSKKAALGAAMRKLVHLCFGVLKNRIPYQPNYAMNG
IS110	BOPE001.0722.00420.C001_03332 C GTG TGA 3445988 3447004 Valid C3E08_RS16740 1017 @WP_010929632.1@ C3E08_RS16740 1 3445988 3447004 | IS110-like element IS1663 family transposase (translation)	Bacteria	MADSSLLSAGGQVHVFIGIDVSKAKLDCTLLTAEADKCKTKVVVNTAAGVQALLAWCAKHGAQPAQLHAILEPTGLYHEQAATALPQVRVSLVNPAQARDFAKALALRSKNDALDSYVLARYGQTLSPALWHPAPLHARQLRALLTRREALSKDLLRELNRKEKSQFSPSAPLVDGSIDKAIAFLREQIKQIERAIDQHIDNHPDLKQDCELLNSIPAIGPQAGNAILAVMHNRHIDSAQSLAAYLGVVPVQRQSGSSLNSCARLSKAGPSQVRATLYMAALVGTRHNPHIRALYQRLLKAGKSKKAALGAAMRKLVHLCFGVLKNRIPYQPNYAMNG
IS110	BOPE001.0722.00421.C001_00605 D GTG TGA 610594 611610 Valid C3E07_RS03020 1017 @WP_010929632.1@ C3E07_RS03020 1 610594 611610 | IS110-like element IS1663 family transposase (translation)	Bacteria	MADSSLLSAGGQVHVFIGIDVSKAKLDCTLLTAEADKCKTKVVVNTAAGVQALLAWCAKHGAQPAQLHAILEPTGLYHEQAATALPQVRVSLVNPAQARDFAKALALRSKNDALDSYVLARYGQTLSPALWHPAPLHARQLRALLTRREALSKDLLRELNRKEKSQFSPSAPLVDGSIDKAIAFLREQIKQIERAIDQHIDNHPDLKQDCELLNSIPAIGPQAGNAILAVMHNRHIDSAQSLAAYLGVVPVQRQSGSSLNSCARLSKAGPSQVRATLYMAALVGTRHNPHIRALYQRLLKAGKSKKAALGAAMRKLVHLCFGVLKNRIPYQPNYAMNG
IS110	BOPE001.0722.00421.C001_01738 C GTG TGA 1817528 1818544 Valid C3E07_RS08790 1017 @WP_010929632.1@ C3E07_RS08790 1 1817528 1818544 | IS110-like element IS1663 family transposase (translation)	Bacteria	MADSSLLSAGGQVHVFIGIDVSKAKLDCTLLTAEADKCKTKVVVNTAAGVQALLAWCAKHGAQPAQLHAILEPTGLYHEQAATALPQVRVSLVNPAQARDFAKALALRSKNDALDSYVLARYGQTLSPALWHPAPLHARQLRALLTRREALSKDLLRELNRKEKSQFSPSAPLVDGSIDKAIAFLREQIKQIERAIDQHIDNHPDLKQDCELLNSIPAIGPQAGNAILAVMHNRHIDSAQSLAAYLGVVPVQRQSGSSLNSCARLSKAGPSQVRATLYMAALVGTRHNPHIRALYQRLLKAGKSKKAALGAAMRKLVHLCFGVLKNRIPYQPNYAMNG
IS110	BOPE001.0722.00421.C001_02158 D GTG TGA 2244925 2245941 Valid C3E07_RS10925 1017 @WP_010929632.1@ C3E07_RS10925 1 2244925 2245941 | IS110-like element IS1663 family transposase (translation)	Bacteria	MADSSLLSAGGQVHVFIGIDVSKAKLDCTLLTAEADKCKTKVVVNTAAGVQALLAWCAKHGAQPAQLHAILEPTGLYHEQAATALPQVRVSLVNPAQARDFAKALALRSKNDALDSYVLARYGQTLSPALWHPAPLHARQLRALLTRREALSKDLLRELNRKEKSQFSPSAPLVDGSIDKAIAFLREQIKQIERAIDQHIDNHPDLKQDCELLNSIPAIGPQAGNAILAVMHNRHIDSAQSLAAYLGVVPVQRQSGSSLNSCARLSKAGPSQVRATLYMAALVGTRHNPHIRALYQRLLKAGKSKKAALGAAMRKLVHLCFGVLKNRIPYQPNYAMNG
IS110	BOPE001.0722.00421.C001_02522 C GTG TGA 2616465 2617481 Valid C3E07_RS12755 1017 @WP_010929632.1@ C3E07_RS12755 1 2616465 2617481 | IS110-like element IS1663 family transposase (translation)	Bacteria	MADSSLLSAGGQVHVFIGIDVSKAKLDCTLLTAEADKCKTKVVVNTAAGVQALLAWCAKHGAQPAQLHAILEPTGLYHEQAATALPQVRVSLVNPAQARDFAKALALRSKNDALDSYVLARYGQTLSPALWHPAPLHARQLRALLTRREALSKDLLRELNRKEKSQFSPSAPLVDGSIDKAIAFLREQIKQIERAIDQHIDNHPDLKQDCELLNSIPAIGPQAGNAILAVMHNRHIDSAQSLAAYLGVVPVQRQSGSSLNSCARLSKAGPSQVRATLYMAALVGTRHNPHIRALYQRLLKAGKSKKAALGAAMRKLVHLCFGVLKNRIPYQPNYAMNG
IS110	BOPE001.0722.00421.C001_02543 D GTG TGA 2641592 2642608 Valid C3E07_RS12860 1017 @WP_010929632.1@ C3E07_RS12860 1 2641592 2642608 | IS110-like element IS1663 family transposase (translation)	Bacteria	MADSSLLSAGGQVHVFIGIDVSKAKLDCTLLTAEADKCKTKVVVNTAAGVQALLAWCAKHGAQPAQLHAILEPTGLYHEQAATALPQVRVSLVNPAQARDFAKALALRSKNDALDSYVLARYGQTLSPALWHPAPLHARQLRALLTRREALSKDLLRELNRKEKSQFSPSAPLVDGSIDKAIAFLREQIKQIERAIDQHIDNHPDLKQDCELLNSIPAIGPQAGNAILAVMHNRHIDSAQSLAAYLGVVPVQRQSGSSLNSCARLSKAGPSQVRATLYMAALVGTRHNPHIRALYQRLLKAGKSKKAALGAAMRKLVHLCFGVLKNRIPYQPNYAMNG
IS110	BOPE001.0722.00422.C001_00605 D GTG TGA 610598 611614 Valid C3E05_RS03020 1017 @WP_010929632.1@ C3E05_RS03020 1 610598 611614 | IS110-like element IS1663 family transposase (translation)	Bacteria	MADSSLLSAGGQVHVFIGIDVSKAKLDCTLLTAEADKCKTKVVVNTAAGVQALLAWCAKHGAQPAQLHAILEPTGLYHEQAATALPQVRVSLVNPAQARDFAKALALRSKNDALDSYVLARYGQTLSPALWHPAPLHARQLRALLTRREALSKDLLRELNRKEKSQFSPSAPLVDGSIDKAIAFLREQIKQIERAIDQHIDNHPDLKQDCELLNSIPAIGPQAGNAILAVMHNRHIDSAQSLAAYLGVVPVQRQSGSSLNSCARLSKAGPSQVRATLYMAALVGTRHNPHIRALYQRLLKAGKSKKAALGAAMRKLVHLCFGVLKNRIPYQPNYAMNG
IS110	BOPE001.0722.00422.C001_01739 C GTG TGA 1819648 1820664 Valid C3E05_RS08800 1017 @WP_010929632.1@ C3E05_RS08800 1 1819648 1820664 | IS110-like element IS1663 family transposase (translation)	Bacteria	MADSSLLSAGGQVHVFIGIDVSKAKLDCTLLTAEADKCKTKVVVNTAAGVQALLAWCAKHGAQPAQLHAILEPTGLYHEQAATALPQVRVSLVNPAQARDFAKALALRSKNDALDSYVLARYGQTLSPALWHPAPLHARQLRALLTRREALSKDLLRELNRKEKSQFSPSAPLVDGSIDKAIAFLREQIKQIERAIDQHIDNHPDLKQDCELLNSIPAIGPQAGNAILAVMHNRHIDSAQSLAAYLGVVPVQRQSGSSLNSCARLSKAGPSQVRATLYMAALVGTRHNPHIRALYQRLLKAGKSKKAALGAAMRKLVHLCFGVLKNRIPYQPNYAMNG
IS110	BOPE001.0722.00422.C001_02158 D GTG TGA 2247052 2248068 Valid C3E05_RS10935 1017 @WP_010929632.1@ C3E05_RS10935 1 2247052 2248068 | IS110-like element IS1663 family transposase (translation)	Bacteria	MADSSLLSAGGQVHVFIGIDVSKAKLDCTLLTAEADKCKTKVVVNTAAGVQALLAWCAKHGAQPAQLHAILEPTGLYHEQAATALPQVRVSLVNPAQARDFAKALALRSKNDALDSYVLARYGQTLSPALWHPAPLHARQLRALLTRREALSKDLLRELNRKEKSQFSPSAPLVDGSIDKAIAFLREQIKQIERAIDQHIDNHPDLKQDCELLNSIPAIGPQAGNAILAVMHNRHIDSAQSLAAYLGVVPVQRQSGSSLNSCARLSKAGPSQVRATLYMAALVGTRHNPHIRALYQRLLKAGKSKKAALGAAMRKLVHLCFGVLKNRIPYQPNYAMNG
IS110	BOPE001.0722.00422.C001_02522 C GTG TGA 2618595 2619611 Valid C3E05_RS12760 1017 @WP_010929632.1@ C3E05_RS12760 1 2618595 2619611 | IS110-like element IS1663 family transposase (translation)	Bacteria	MADSSLLSAGGQVHVFIGIDVSKAKLDCTLLTAEADKCKTKVVVNTAAGVQALLAWCAKHGAQPAQLHAILEPTGLYHEQAATALPQVRVSLVNPAQARDFAKALALRSKNDALDSYVLARYGQTLSPALWHPAPLHARQLRALLTRREALSKDLLRELNRKEKSQFSPSAPLVDGSIDKAIAFLREQIKQIERAIDQHIDNHPDLKQDCELLNSIPAIGPQAGNAILAVMHNRHIDSAQSLAAYLGVVPVQRQSGSSLNSCARLSKAGPSQVRATLYMAALVGTRHNPHIRALYQRLLKAGKSKKAALGAAMRKLVHLCFGVLKNRIPYQPNYAMNG
IS110	BOPE001.0722.00422.C001_02543 D GTG TGA 2643722 2644738 Valid C3E05_RS12865 1017 @WP_010929632.1@ C3E05_RS12865 1 2643722 2644738 | IS110-like element IS1663 family transposase (translation)	Bacteria	MADSSLLSAGGQVHVFIGIDVSKAKLDCTLLTAEADKCKTKVVVNTAAGVQALLAWCAKHGAQPAQLHAILEPTGLYHEQAATALPQVRVSLVNPAQARDFAKALALRSKNDALDSYVLARYGQTLSPALWHPAPLHARQLRALLTRREALSKDLLRELNRKEKSQFSPSAPLVDGSIDKAIAFLREQIKQIERAIDQHIDNHPDLKQDCELLNSIPAIGPQAGNAILAVMHNRHIDSAQSLAAYLGVVPVQRQSGSSLNSCARLSKAGPSQVRATLYMAALVGTRHNPHIRALYQRLLKAGKSKKAALGAAMRKLVHLCFGVLKNRIPYQPNYAMNG
IS110	BOPE001.0722.00422.C001_02931 D GTG TGA 3058107 3059123 Valid C3E05_RS14780 1017 @WP_010929632.1@ C3E05_RS14780 1 3058107 3059123 | IS110-like element IS1663 family transposase (translation)	Bacteria	MADSSLLSAGGQVHVFIGIDVSKAKLDCTLLTAEADKCKTKVVVNTAAGVQALLAWCAKHGAQPAQLHAILEPTGLYHEQAATALPQVRVSLVNPAQARDFAKALALRSKNDALDSYVLARYGQTLSPALWHPAPLHARQLRALLTRREALSKDLLRELNRKEKSQFSPSAPLVDGSIDKAIAFLREQIKQIERAIDQHIDNHPDLKQDCELLNSIPAIGPQAGNAILAVMHNRHIDSAQSLAAYLGVVPVQRQSGSSLNSCARLSKAGPSQVRATLYMAALVGTRHNPHIRALYQRLLKAGKSKKAALGAAMRKLVHLCFGVLKNRIPYQPNYAMNG
IS110	BOPE001.0722.00423.C001_00605 D GTG TGA 610600 611616 Valid C3E04_RS03020 1017 @WP_010929632.1@ C3E04_RS03020 1 610600 611616 | IS110-like element IS1663 family transposase (translation)	Bacteria	MADSSLLSAGGQVHVFIGIDVSKAKLDCTLLTAEADKCKTKVVVNTAAGVQALLAWCAKHGAQPAQLHAILEPTGLYHEQAATALPQVRVSLVNPAQARDFAKALALRSKNDALDSYVLARYGQTLSPALWHPAPLHARQLRALLTRREALSKDLLRELNRKEKSQFSPSAPLVDGSIDKAIAFLREQIKQIERAIDQHIDNHPDLKQDCELLNSIPAIGPQAGNAILAVMHNRHIDSAQSLAAYLGVVPVQRQSGSSLNSCARLSKAGPSQVRATLYMAALVGTRHNPHIRALYQRLLKAGKSKKAALGAAMRKLVHLCFGVLKNRIPYQPNYAMNG
IS110	BOPE001.0722.00423.C001_01738 C GTG TGA 1819653 1820669 Valid C3E04_RS08790 1017 @WP_010929632.1@ C3E04_RS08790 1 1819653 1820669 | IS110-like element IS1663 family transposase (translation)	Bacteria	MADSSLLSAGGQVHVFIGIDVSKAKLDCTLLTAEADKCKTKVVVNTAAGVQALLAWCAKHGAQPAQLHAILEPTGLYHEQAATALPQVRVSLVNPAQARDFAKALALRSKNDALDSYVLARYGQTLSPALWHPAPLHARQLRALLTRREALSKDLLRELNRKEKSQFSPSAPLVDGSIDKAIAFLREQIKQIERAIDQHIDNHPDLKQDCELLNSIPAIGPQAGNAILAVMHNRHIDSAQSLAAYLGVVPVQRQSGSSLNSCARLSKAGPSQVRATLYMAALVGTRHNPHIRALYQRLLKAGKSKKAALGAAMRKLVHLCFGVLKNRIPYQPNYAMNG
IS110	BOPE001.0722.00423.C001_02157 D GTG TGA 2247057 2248073 Valid C3E04_RS10925 1017 @WP_010929632.1@ C3E04_RS10925 1 2247057 2248073 | IS110-like element IS1663 family transposase (translation)	Bacteria	MADSSLLSAGGQVHVFIGIDVSKAKLDCTLLTAEADKCKTKVVVNTAAGVQALLAWCAKHGAQPAQLHAILEPTGLYHEQAATALPQVRVSLVNPAQARDFAKALALRSKNDALDSYVLARYGQTLSPALWHPAPLHARQLRALLTRREALSKDLLRELNRKEKSQFSPSAPLVDGSIDKAIAFLREQIKQIERAIDQHIDNHPDLKQDCELLNSIPAIGPQAGNAILAVMHNRHIDSAQSLAAYLGVVPVQRQSGSSLNSCARLSKAGPSQVRATLYMAALVGTRHNPHIRALYQRLLKAGKSKKAALGAAMRKLVHLCFGVLKNRIPYQPNYAMNG
IS110	BOPE001.0722.00423.C001_02521 C GTG TGA 2618600 2619616 Valid C3E04_RS12750 1017 @WP_010929632.1@ C3E04_RS12750 1 2618600 2619616 | IS110-like element IS1663 family transposase (translation)	Bacteria	MADSSLLSAGGQVHVFIGIDVSKAKLDCTLLTAEADKCKTKVVVNTAAGVQALLAWCAKHGAQPAQLHAILEPTGLYHEQAATALPQVRVSLVNPAQARDFAKALALRSKNDALDSYVLARYGQTLSPALWHPAPLHARQLRALLTRREALSKDLLRELNRKEKSQFSPSAPLVDGSIDKAIAFLREQIKQIERAIDQHIDNHPDLKQDCELLNSIPAIGPQAGNAILAVMHNRHIDSAQSLAAYLGVVPVQRQSGSSLNSCARLSKAGPSQVRATLYMAALVGTRHNPHIRALYQRLLKAGKSKKAALGAAMRKLVHLCFGVLKNRIPYQPNYAMNG
IS110	BOPE001.0722.00423.C001_02542 D GTG TGA 2643727 2644743 Valid C3E04_RS12855 1017 @WP_010929632.1@ C3E04_RS12855 1 2643727 2644743 | IS110-like element IS1663 family transposase (translation)	Bacteria	MADSSLLSAGGQVHVFIGIDVSKAKLDCTLLTAEADKCKTKVVVNTAAGVQALLAWCAKHGAQPAQLHAILEPTGLYHEQAATALPQVRVSLVNPAQARDFAKALALRSKNDALDSYVLARYGQTLSPALWHPAPLHARQLRALLTRREALSKDLLRELNRKEKSQFSPSAPLVDGSIDKAIAFLREQIKQIERAIDQHIDNHPDLKQDCELLNSIPAIGPQAGNAILAVMHNRHIDSAQSLAAYLGVVPVQRQSGSSLNSCARLSKAGPSQVRATLYMAALVGTRHNPHIRALYQRLLKAGKSKKAALGAAMRKLVHLCFGVLKNRIPYQPNYAMNG
IS110	BOPE001.0722.00423.C001_02930 D GTG TGA 3058113 3059129 Valid C3E04_RS14770 1017 @WP_010929632.1@ C3E04_RS14770 1 3058113 3059129 | IS110-like element IS1663 family transposase (translation)	Bacteria	MADSSLLSAGGQVHVFIGIDVSKAKLDCTLLTAEADKCKTKVVVNTAAGVQALLAWCAKHGAQPAQLHAILEPTGLYHEQAATALPQVRVSLVNPAQARDFAKALALRSKNDALDSYVLARYGQTLSPALWHPAPLHARQLRALLTRREALSKDLLRELNRKEKSQFSPSAPLVDGSIDKAIAFLREQIKQIERAIDQHIDNHPDLKQDCELLNSIPAIGPQAGNAILAVMHNRHIDSAQSLAAYLGVVPVQRQSGSSLNSCARLSKAGPSQVRATLYMAALVGTRHNPHIRALYQRLLKAGKSKKAALGAAMRKLVHLCFGVLKNRIPYQPNYAMNG
IS110	BOPE001.0722.00424.C001_00986 C GTG TGA 1000607 1001623 Valid C3E26_RS05000 1017 @WP_010929632.1@ C3E26_RS05000 1 1000607 1001623 | IS110-like element IS1663 family transposase (translation)	Bacteria	MADSSLLSAGGQVHVFIGIDVSKAKLDCTLLTAEADKCKTKVVVNTAAGVQALLAWCAKHGAQPAQLHAILEPTGLYHEQAATALPQVRVSLVNPAQARDFAKALALRSKNDALDSYVLARYGQTLSPALWHPAPLHARQLRALLTRREALSKDLLRELNRKEKSQFSPSAPLVDGSIDKAIAFLREQIKQIERAIDQHIDNHPDLKQDCELLNSIPAIGPQAGNAILAVMHNRHIDSAQSLAAYLGVVPVQRQSGSSLNSCARLSKAGPSQVRATLYMAALVGTRHNPHIRALYQRLLKAGKSKKAALGAAMRKLVHLCFGVLKNRIPYQPNYAMNG
IS110	BOPE001.0722.00424.C001_01714 C GTG TGA 1786437 1787453 Valid C3E26_RS08670 1017 @WP_010929632.1@ C3E26_RS08670 1 1786437 1787453 | IS110-like element IS1663 family transposase (translation)	Bacteria	MADSSLLSAGGQVHVFIGIDVSKAKLDCTLLTAEADKCKTKVVVNTAAGVQALLAWCAKHGAQPAQLHAILEPTGLYHEQAATALPQVRVSLVNPAQARDFAKALALRSKNDALDSYVLARYGQTLSPALWHPAPLHARQLRALLTRREALSKDLLRELNRKEKSQFSPSAPLVDGSIDKAIAFLREQIKQIERAIDQHIDNHPDLKQDCELLNSIPAIGPQAGNAILAVMHNRHIDSAQSLAAYLGVVPVQRQSGSSLNSCARLSKAGPSQVRATLYMAALVGTRHNPHIRALYQRLLKAGKSKKAALGAAMRKLVHLCFGVLKNRIPYQPNYAMNG
IS110	BOPE001.0722.00424.C001_02132 D GTG TGA 2213837 2214853 Valid C3E26_RS10810 1017 @WP_010929632.1@ C3E26_RS10810 1 2213837 2214853 | IS110-like element IS1663 family transposase (translation)	Bacteria	MADSSLLSAGGQVHVFIGIDVSKAKLDCTLLTAEADKCKTKVVVNTAAGVQALLAWCAKHGAQPAQLHAILEPTGLYHEQAATALPQVRVSLVNPAQARDFAKALALRSKNDALDSYVLARYGQTLSPALWHPAPLHARQLRALLTRREALSKDLLRELNRKEKSQFSPSAPLVDGSIDKAIAFLREQIKQIERAIDQHIDNHPDLKQDCELLNSIPAIGPQAGNAILAVMHNRHIDSAQSLAAYLGVVPVQRQSGSSLNSCARLSKAGPSQVRATLYMAALVGTRHNPHIRALYQRLLKAGKSKKAALGAAMRKLVHLCFGVLKNRIPYQPNYAMNG
IS110	BOPE001.0722.00424.C001_02494 C GTG TGA 2582231 2583247 Valid C3E26_RS12610 1017 @WP_010929632.1@ C3E26_RS12610 1 2582231 2583247 | IS110-like element IS1663 family transposase (translation)	Bacteria	MADSSLLSAGGQVHVFIGIDVSKAKLDCTLLTAEADKCKTKVVVNTAAGVQALLAWCAKHGAQPAQLHAILEPTGLYHEQAATALPQVRVSLVNPAQARDFAKALALRSKNDALDSYVLARYGQTLSPALWHPAPLHARQLRALLTRREALSKDLLRELNRKEKSQFSPSAPLVDGSIDKAIAFLREQIKQIERAIDQHIDNHPDLKQDCELLNSIPAIGPQAGNAILAVMHNRHIDSAQSLAAYLGVVPVQRQSGSSLNSCARLSKAGPSQVRATLYMAALVGTRHNPHIRALYQRLLKAGKSKKAALGAAMRKLVHLCFGVLKNRIPYQPNYAMNG
IS110	BOPE001.0722.00424.C001_03310 C GTG TGA 3446004 3447020 Valid C3E26_RS16750 1017 @WP_010929632.1@ C3E26_RS16750 1 3446004 3447020 | IS110-like element IS1663 family transposase (translation)	Bacteria	MADSSLLSAGGQVHVFIGIDVSKAKLDCTLLTAEADKCKTKVVVNTAAGVQALLAWCAKHGAQPAQLHAILEPTGLYHEQAATALPQVRVSLVNPAQARDFAKALALRSKNDALDSYVLARYGQTLSPALWHPAPLHARQLRALLTRREALSKDLLRELNRKEKSQFSPSAPLVDGSIDKAIAFLREQIKQIERAIDQHIDNHPDLKQDCELLNSIPAIGPQAGNAILAVMHNRHIDSAQSLAAYLGVVPVQRQSGSSLNSCARLSKAGPSQVRATLYMAALVGTRHNPHIRALYQRLLKAGKSKKAALGAAMRKLVHLCFGVLKNRIPYQPNYAMNG
IS110	BOPE001.0722.00425.C001_00551 D GTG TGA 548689 549705 Valid C3E15_RS02735 1017 @WP_010929632.1@ C3E15_RS02735 1 548689 549705 | IS110-like element IS1663 family transposase (translation)	Bacteria	MADSSLLSAGGQVHVFIGIDVSKAKLDCTLLTAEADKCKTKVVVNTAAGVQALLAWCAKHGAQPAQLHAILEPTGLYHEQAATALPQVRVSLVNPAQARDFAKALALRSKNDALDSYVLARYGQTLSPALWHPAPLHARQLRALLTRREALSKDLLRELNRKEKSQFSPSAPLVDGSIDKAIAFLREQIKQIERAIDQHIDNHPDLKQDCELLNSIPAIGPQAGNAILAVMHNRHIDSAQSLAAYLGVVPVQRQSGSSLNSCARLSKAGPSQVRATLYMAALVGTRHNPHIRALYQRLLKAGKSKKAALGAAMRKLVHLCFGVLKNRIPYQPNYAMNG
IS110	BOPE001.0722.00425.C001_01375 D GTG TGA 1411412 1412428 Valid C3E15_RS06870 1017 @WP_010929632.1@ C3E15_RS06870 1 1411412 1412428 | IS110-like element IS1663 family transposase (translation)	Bacteria	MADSSLLSAGGQVHVFIGIDVSKAKLDCTLLTAEADKCKTKVVVNTAAGVQALLAWCAKHGAQPAQLHAILEPTGLYHEQAATALPQVRVSLVNPAQARDFAKALALRSKNDALDSYVLARYGQTLSPALWHPAPLHARQLRALLTRREALSKDLLRELNRKEKSQFSPSAPLVDGSIDKAIAFLREQIKQIERAIDQHIDNHPDLKQDCELLNSIPAIGPQAGNAILAVMHNRHIDSAQSLAAYLGVVPVQRQSGSSLNSCARLSKAGPSQVRATLYMAALVGTRHNPHIRALYQRLLKAGKSKKAALGAAMRKLVHLCFGVLKNRIPYQPNYAMNG
IS110	BOPE001.0722.00425.C001_01781 C GTG TGA 1839591 1840607 Valid C3E15_RS08915 1017 @WP_010929632.1@ C3E15_RS08915 1 1839591 1840607 | IS110-like element IS1663 family transposase (translation)	Bacteria	MADSSLLSAGGQVHVFIGIDVSKAKLDCTLLTAEADKCKTKVVVNTAAGVQALLAWCAKHGAQPAQLHAILEPTGLYHEQAATALPQVRVSLVNPAQARDFAKALALRSKNDALDSYVLARYGQTLSPALWHPAPLHARQLRALLTRREALSKDLLRELNRKEKSQFSPSAPLVDGSIDKAIAFLREQIKQIERAIDQHIDNHPDLKQDCELLNSIPAIGPQAGNAILAVMHNRHIDSAQSLAAYLGVVPVQRQSGSSLNSCARLSKAGPSQVRATLYMAALVGTRHNPHIRALYQRLLKAGKSKKAALGAAMRKLVHLCFGVLKNRIPYQPNYAMNG
IS110	BOPE001.0722.00425.C001_02198 D GTG TGA 2266985 2268001 Valid C3E15_RS11050 1017 @WP_010929632.1@ C3E15_RS11050 1 2266985 2268001 | IS110-like element IS1663 family transposase (translation)	Bacteria	MADSSLLSAGGQVHVFIGIDVSKAKLDCTLLTAEADKCKTKVVVNTAAGVQALLAWCAKHGAQPAQLHAILEPTGLYHEQAATALPQVRVSLVNPAQARDFAKALALRSKNDALDSYVLARYGQTLSPALWHPAPLHARQLRALLTRREALSKDLLRELNRKEKSQFSPSAPLVDGSIDKAIAFLREQIKQIERAIDQHIDNHPDLKQDCELLNSIPAIGPQAGNAILAVMHNRHIDSAQSLAAYLGVVPVQRQSGSSLNSCARLSKAGPSQVRATLYMAALVGTRHNPHIRALYQRLLKAGKSKKAALGAAMRKLVHLCFGVLKNRIPYQPNYAMNG
IS110	BOPE001.0722.00425.C001_02891 D GTG TGA 2996174 2997190 Valid C3E15_RS14495 1017 @WP_010929632.1@ C3E15_RS14495 1 2996174 2997190 | IS110-like element IS1663 family transposase (translation)	Bacteria	MADSSLLSAGGQVHVFIGIDVSKAKLDCTLLTAEADKCKTKVVVNTAAGVQALLAWCAKHGAQPAQLHAILEPTGLYHEQAATALPQVRVSLVNPAQARDFAKALALRSKNDALDSYVLARYGQTLSPALWHPAPLHARQLRALLTRREALSKDLLRELNRKEKSQFSPSAPLVDGSIDKAIAFLREQIKQIERAIDQHIDNHPDLKQDCELLNSIPAIGPQAGNAILAVMHNRHIDSAQSLAAYLGVVPVQRQSGSSLNSCARLSKAGPSQVRATLYMAALVGTRHNPHIRALYQRLLKAGKSKKAALGAAMRKLVHLCFGVLKNRIPYQPNYAMNG
IS110	BOPE001.0722.00426.C001_00986 C GTG TGA 1001651 1002667 Valid C3E11_RS05000 1017 @WP_010929632.1@ C3E11_RS05000 1 1001651 1002667 | IS110-like element IS1663 family transposase (translation)	Bacteria	MADSSLLSAGGQVHVFIGIDVSKAKLDCTLLTAEADKCKTKVVVNTAAGVQALLAWCAKHGAQPAQLHAILEPTGLYHEQAATALPQVRVSLVNPAQARDFAKALALRSKNDALDSYVLARYGQTLSPALWHPAPLHARQLRALLTRREALSKDLLRELNRKEKSQFSPSAPLVDGSIDKAIAFLREQIKQIERAIDQHIDNHPDLKQDCELLNSIPAIGPQAGNAILAVMHNRHIDSAQSLAAYLGVVPVQRQSGSSLNSCARLSKAGPSQVRATLYMAALVGTRHNPHIRALYQRLLKAGKSKKAALGAAMRKLVHLCFGVLKNRIPYQPNYAMNG
IS110	BOPE001.0722.00426.C001_01055 C GTG TGA 1070909 1071925 Valid C3E11_RS05325 1017 @WP_010929632.1@ C3E11_RS05325 1 1070909 1071925 | IS110-like element IS1663 family transposase (translation)	Bacteria	MADSSLLSAGGQVHVFIGIDVSKAKLDCTLLTAEADKCKTKVVVNTAAGVQALLAWCAKHGAQPAQLHAILEPTGLYHEQAATALPQVRVSLVNPAQARDFAKALALRSKNDALDSYVLARYGQTLSPALWHPAPLHARQLRALLTRREALSKDLLRELNRKEKSQFSPSAPLVDGSIDKAIAFLREQIKQIERAIDQHIDNHPDLKQDCELLNSIPAIGPQAGNAILAVMHNRHIDSAQSLAAYLGVVPVQRQSGSSLNSCARLSKAGPSQVRATLYMAALVGTRHNPHIRALYQRLLKAGKSKKAALGAAMRKLVHLCFGVLKNRIPYQPNYAMNG
IS110	BOPE001.0722.00426.C001_01397 D GTG TGA 1443266 1444282 Valid C3E11_RS07030 1017 @WP_010929632.1@ C3E11_RS07030 1 1443266 1444282 | IS110-like element IS1663 family transposase (translation)	Bacteria	MADSSLLSAGGQVHVFIGIDVSKAKLDCTLLTAEADKCKTKVVVNTAAGVQALLAWCAKHGAQPAQLHAILEPTGLYHEQAATALPQVRVSLVNPAQARDFAKALALRSKNDALDSYVLARYGQTLSPALWHPAPLHARQLRALLTRREALSKDLLRELNRKEKSQFSPSAPLVDGSIDKAIAFLREQIKQIERAIDQHIDNHPDLKQDCELLNSIPAIGPQAGNAILAVMHNRHIDSAQSLAAYLGVVPVQRQSGSSLNSCARLSKAGPSQVRATLYMAALVGTRHNPHIRALYQRLLKAGKSKKAALGAAMRKLVHLCFGVLKNRIPYQPNYAMNG
IS110	BOPE001.0722.00426.C001_01802 C GTG TGA 1871448 1872464 Valid C3E11_RS09080 1017 @WP_010929632.1@ C3E11_RS09080 1 1871448 1872464 | IS110-like element IS1663 family transposase (translation)	Bacteria	MADSSLLSAGGQVHVFIGIDVSKAKLDCTLLTAEADKCKTKVVVNTAAGVQALLAWCAKHGAQPAQLHAILEPTGLYHEQAATALPQVRVSLVNPAQARDFAKALALRSKNDALDSYVLARYGQTLSPALWHPAPLHARQLRALLTRREALSKDLLRELNRKEKSQFSPSAPLVDGSIDKAIAFLREQIKQIERAIDQHIDNHPDLKQDCELLNSIPAIGPQAGNAILAVMHNRHIDSAQSLAAYLGVVPVQRQSGSSLNSCARLSKAGPSQVRATLYMAALVGTRHNPHIRALYQRLLKAGKSKKAALGAAMRKLVHLCFGVLKNRIPYQPNYAMNG
IS110	BOPE001.0722.00426.C001_02220 D GTG TGA 2298841 2299857 Valid C3E11_RS11210 1017 @WP_010929632.1@ C3E11_RS11210 1 2298841 2299857 | IS110-like element IS1663 family transposase (translation)	Bacteria	MADSSLLSAGGQVHVFIGIDVSKAKLDCTLLTAEADKCKTKVVVNTAAGVQALLAWCAKHGAQPAQLHAILEPTGLYHEQAATALPQVRVSLVNPAQARDFAKALALRSKNDALDSYVLARYGQTLSPALWHPAPLHARQLRALLTRREALSKDLLRELNRKEKSQFSPSAPLVDGSIDKAIAFLREQIKQIERAIDQHIDNHPDLKQDCELLNSIPAIGPQAGNAILAVMHNRHIDSAQSLAAYLGVVPVQRQSGSSLNSCARLSKAGPSQVRATLYMAALVGTRHNPHIRALYQRLLKAGKSKKAALGAAMRKLVHLCFGVLKNRIPYQPNYAMNG
IS110	BOPE001.0722.00426.C001_03306 C GTG TGA 3447054 3448070 Valid C3E11_RS16725 1017 @WP_010929632.1@ C3E11_RS16725 1 3447054 3448070 | IS110-like element IS1663 family transposase (translation)	Bacteria	MADSSLLSAGGQVHVFIGIDVSKAKLDCTLLTAEADKCKTKVVVNTAAGVQALLAWCAKHGAQPAQLHAILEPTGLYHEQAATALPQVRVSLVNPAQARDFAKALALRSKNDALDSYVLARYGQTLSPALWHPAPLHARQLRALLTRREALSKDLLRELNRKEKSQFSPSAPLVDGSIDKAIAFLREQIKQIERAIDQHIDNHPDLKQDCELLNSIPAIGPQAGNAILAVMHNRHIDSAQSLAAYLGVVPVQRQSGSSLNSCARLSKAGPSQVRATLYMAALVGTRHNPHIRALYQRLLKAGKSKKAALGAAMRKLVHLCFGVLKNRIPYQPNYAMNG
IS110	BOPE001.0722.00427.C001_00983 C GTG TGA 998509 999525 Valid C3E09_RS04985 1017 @WP_010929632.1@ C3E09_RS04985 1 998509 999525 | IS110-like element IS1663 family transposase (translation)	Bacteria	MADSSLLSAGGQVHVFIGIDVSKAKLDCTLLTAEADKCKTKVVVNTAAGVQALLAWCAKHGAQPAQLHAILEPTGLYHEQAATALPQVRVSLVNPAQARDFAKALALRSKNDALDSYVLARYGQTLSPALWHPAPLHARQLRALLTRREALSKDLLRELNRKEKSQFSPSAPLVDGSIDKAIAFLREQIKQIERAIDQHIDNHPDLKQDCELLNSIPAIGPQAGNAILAVMHNRHIDSAQSLAAYLGVVPVQRQSGSSLNSCARLSKAGPSQVRATLYMAALVGTRHNPHIRALYQRLLKAGKSKKAALGAAMRKLVHLCFGVLKNRIPYQPNYAMNG
IS110	BOPE001.0722.00427.C001_01712 C GTG TGA 1784337 1785353 Valid C3E09_RS08660 1017 @WP_010929632.1@ C3E09_RS08660 1 1784337 1785353 | IS110-like element IS1663 family transposase (translation)	Bacteria	MADSSLLSAGGQVHVFIGIDVSKAKLDCTLLTAEADKCKTKVVVNTAAGVQALLAWCAKHGAQPAQLHAILEPTGLYHEQAATALPQVRVSLVNPAQARDFAKALALRSKNDALDSYVLARYGQTLSPALWHPAPLHARQLRALLTRREALSKDLLRELNRKEKSQFSPSAPLVDGSIDKAIAFLREQIKQIERAIDQHIDNHPDLKQDCELLNSIPAIGPQAGNAILAVMHNRHIDSAQSLAAYLGVVPVQRQSGSSLNSCARLSKAGPSQVRATLYMAALVGTRHNPHIRALYQRLLKAGKSKKAALGAAMRKLVHLCFGVLKNRIPYQPNYAMNG
IS110	BOPE001.0722.00427.C001_02131 D GTG TGA 2212780 2213796 Valid C3E09_RS10800 1017 @WP_010929632.1@ C3E09_RS10800 1 2212780 2213796 | IS110-like element IS1663 family transposase (translation)	Bacteria	MADSSLLSAGGQVHVFIGIDVSKAKLDCTLLTAEADKCKTKVVVNTAAGVQALLAWCAKHGAQPAQLHAILEPTGLYHEQAATALPQVRVSLVNPAQARDFAKALALRSKNDALDSYVLARYGQTLSPALWHPAPLHARQLRALLTRREALSKDLLRELNRKEKSQFSPSAPLVDGSIDKAIAFLREQIKQIERAIDQHIDNHPDLKQDCELLNSIPAIGPQAGNAILAVMHNRHIDSAQSLAAYLGVVPVQRQSGSSLNSCARLSKAGPSQVRATLYMAALVGTRHNPHIRALYQRLLKAGKSKKAALGAAMRKLVHLCFGVLKNRIPYQPNYAMNG
IS110	BOPE001.0722.00427.C001_02494 C GTG TGA 2583273 2584289 Valid C3E09_RS12610 1017 @WP_010929632.1@ C3E09_RS12610 1 2583273 2584289 | IS110-like element IS1663 family transposase (translation)	Bacteria	MADSSLLSAGGQVHVFIGIDVSKAKLDCTLLTAEADKCKTKVVVNTAAGVQALLAWCAKHGAQPAQLHAILEPTGLYHEQAATALPQVRVSLVNPAQARDFAKALALRSKNDALDSYVLARYGQTLSPALWHPAPLHARQLRALLTRREALSKDLLRELNRKEKSQFSPSAPLVDGSIDKAIAFLREQIKQIERAIDQHIDNHPDLKQDCELLNSIPAIGPQAGNAILAVMHNRHIDSAQSLAAYLGVVPVQRQSGSSLNSCARLSKAGPSQVRATLYMAALVGTRHNPHIRALYQRLLKAGKSKKAALGAAMRKLVHLCFGVLKNRIPYQPNYAMNG
IS110	BOPE001.0722.00427.C001_03309 C GTG TGA 3445995 3447011 Valid C3E09_RS16740 1017 @WP_010929632.1@ C3E09_RS16740 1 3445995 3447011 | IS110-like element IS1663 family transposase (translation)	Bacteria	MADSSLLSAGGQVHVFIGIDVSKAKLDCTLLTAEADKCKTKVVVNTAAGVQALLAWCAKHGAQPAQLHAILEPTGLYHEQAATALPQVRVSLVNPAQARDFAKALALRSKNDALDSYVLARYGQTLSPALWHPAPLHARQLRALLTRREALSKDLLRELNRKEKSQFSPSAPLVDGSIDKAIAFLREQIKQIERAIDQHIDNHPDLKQDCELLNSIPAIGPQAGNAILAVMHNRHIDSAQSLAAYLGVVPVQRQSGSSLNSCARLSKAGPSQVRATLYMAALVGTRHNPHIRALYQRLLKAGKSKKAALGAAMRKLVHLCFGVLKNRIPYQPNYAMNG
IS110	BOPE001.0722.00428.C001_00605 D GTG TGA 610591 611607 Valid C3E06_RS03020 1017 @WP_010929632.1@ C3E06_RS03020 1 610591 611607 | IS110-like element IS1663 family transposase (translation)	Bacteria	MADSSLLSAGGQVHVFIGIDVSKAKLDCTLLTAEADKCKTKVVVNTAAGVQALLAWCAKHGAQPAQLHAILEPTGLYHEQAATALPQVRVSLVNPAQARDFAKALALRSKNDALDSYVLARYGQTLSPALWHPAPLHARQLRALLTRREALSKDLLRELNRKEKSQFSPSAPLVDGSIDKAIAFLREQIKQIERAIDQHIDNHPDLKQDCELLNSIPAIGPQAGNAILAVMHNRHIDSAQSLAAYLGVVPVQRQSGSSLNSCARLSKAGPSQVRATLYMAALVGTRHNPHIRALYQRLLKAGKSKKAALGAAMRKLVHLCFGVLKNRIPYQPNYAMNG
IS110	BOPE001.0722.00428.C001_01740 C GTG TGA 1819631 1820647 Valid C3E06_RS08800 1017 @WP_010929632.1@ C3E06_RS08800 1 1819631 1820647 | IS110-like element IS1663 family transposase (translation)	Bacteria	MADSSLLSAGGQVHVFIGIDVSKAKLDCTLLTAEADKCKTKVVVNTAAGVQALLAWCAKHGAQPAQLHAILEPTGLYHEQAATALPQVRVSLVNPAQARDFAKALALRSKNDALDSYVLARYGQTLSPALWHPAPLHARQLRALLTRREALSKDLLRELNRKEKSQFSPSAPLVDGSIDKAIAFLREQIKQIERAIDQHIDNHPDLKQDCELLNSIPAIGPQAGNAILAVMHNRHIDSAQSLAAYLGVVPVQRQSGSSLNSCARLSKAGPSQVRATLYMAALVGTRHNPHIRALYQRLLKAGKSKKAALGAAMRKLVHLCFGVLKNRIPYQPNYAMNG
IS110	BOPE001.0722.00428.C001_02159 D GTG TGA 2247032 2248048 Valid C3E06_RS10935 1017 @WP_010929632.1@ C3E06_RS10935 1 2247032 2248048 | IS110-like element IS1663 family transposase (translation)	Bacteria	MADSSLLSAGGQVHVFIGIDVSKAKLDCTLLTAEADKCKTKVVVNTAAGVQALLAWCAKHGAQPAQLHAILEPTGLYHEQAATALPQVRVSLVNPAQARDFAKALALRSKNDALDSYVLARYGQTLSPALWHPAPLHARQLRALLTRREALSKDLLRELNRKEKSQFSPSAPLVDGSIDKAIAFLREQIKQIERAIDQHIDNHPDLKQDCELLNSIPAIGPQAGNAILAVMHNRHIDSAQSLAAYLGVVPVQRQSGSSLNSCARLSKAGPSQVRATLYMAALVGTRHNPHIRALYQRLLKAGKSKKAALGAAMRKLVHLCFGVLKNRIPYQPNYAMNG
IS110	BOPE001.0722.00428.C001_02523 C GTG TGA 2618572 2619588 Valid C3E06_RS12760 1017 @WP_010929632.1@ C3E06_RS12760 1 2618572 2619588 | IS110-like element IS1663 family transposase (translation)	Bacteria	MADSSLLSAGGQVHVFIGIDVSKAKLDCTLLTAEADKCKTKVVVNTAAGVQALLAWCAKHGAQPAQLHAILEPTGLYHEQAATALPQVRVSLVNPAQARDFAKALALRSKNDALDSYVLARYGQTLSPALWHPAPLHARQLRALLTRREALSKDLLRELNRKEKSQFSPSAPLVDGSIDKAIAFLREQIKQIERAIDQHIDNHPDLKQDCELLNSIPAIGPQAGNAILAVMHNRHIDSAQSLAAYLGVVPVQRQSGSSLNSCARLSKAGPSQVRATLYMAALVGTRHNPHIRALYQRLLKAGKSKKAALGAAMRKLVHLCFGVLKNRIPYQPNYAMNG
IS110	BOPE001.0722.00428.C001_02544 D GTG TGA 2643699 2644715 Valid C3E06_RS12865 1017 @WP_010929632.1@ C3E06_RS12865 1 2643699 2644715 | IS110-like element IS1663 family transposase (translation)	Bacteria	MADSSLLSAGGQVHVFIGIDVSKAKLDCTLLTAEADKCKTKVVVNTAAGVQALLAWCAKHGAQPAQLHAILEPTGLYHEQAATALPQVRVSLVNPAQARDFAKALALRSKNDALDSYVLARYGQTLSPALWHPAPLHARQLRALLTRREALSKDLLRELNRKEKSQFSPSAPLVDGSIDKAIAFLREQIKQIERAIDQHIDNHPDLKQDCELLNSIPAIGPQAGNAILAVMHNRHIDSAQSLAAYLGVVPVQRQSGSSLNSCARLSKAGPSQVRATLYMAALVGTRHNPHIRALYQRLLKAGKSKKAALGAAMRKLVHLCFGVLKNRIPYQPNYAMNG
IS110	BOPE001.0722.00428.C001_02932 D GTG TGA 3058082 3059098 Valid C3E06_RS14780 1017 @WP_010929632.1@ C3E06_RS14780 1 3058082 3059098 | IS110-like element IS1663 family transposase (translation)	Bacteria	MADSSLLSAGGQVHVFIGIDVSKAKLDCTLLTAEADKCKTKVVVNTAAGVQALLAWCAKHGAQPAQLHAILEPTGLYHEQAATALPQVRVSLVNPAQARDFAKALALRSKNDALDSYVLARYGQTLSPALWHPAPLHARQLRALLTRREALSKDLLRELNRKEKSQFSPSAPLVDGSIDKAIAFLREQIKQIERAIDQHIDNHPDLKQDCELLNSIPAIGPQAGNAILAVMHNRHIDSAQSLAAYLGVVPVQRQSGSSLNSCARLSKAGPSQVRATLYMAALVGTRHNPHIRALYQRLLKAGKSKKAALGAAMRKLVHLCFGVLKNRIPYQPNYAMNG
IS110	BOPE001.0722.00429.C001_00605 D GTG TGA 610600 611616 Valid C3E03_RS03020 1017 @WP_010929632.1@ C3E03_RS03020 1 610600 611616 | IS110-like element IS1663 family transposase (translation)	Bacteria	MADSSLLSAGGQVHVFIGIDVSKAKLDCTLLTAEADKCKTKVVVNTAAGVQALLAWCAKHGAQPAQLHAILEPTGLYHEQAATALPQVRVSLVNPAQARDFAKALALRSKNDALDSYVLARYGQTLSPALWHPAPLHARQLRALLTRREALSKDLLRELNRKEKSQFSPSAPLVDGSIDKAIAFLREQIKQIERAIDQHIDNHPDLKQDCELLNSIPAIGPQAGNAILAVMHNRHIDSAQSLAAYLGVVPVQRQSGSSLNSCARLSKAGPSQVRATLYMAALVGTRHNPHIRALYQRLLKAGKSKKAALGAAMRKLVHLCFGVLKNRIPYQPNYAMNG
IS110	BOPE001.0722.00429.C001_01736 C GTG TGA 1817555 1818571 Valid C3E03_RS08785 1017 @WP_010929632.1@ C3E03_RS08785 1 1817555 1818571 | IS110-like element IS1663 family transposase (translation)	Bacteria	MADSSLLSAGGQVHVFIGIDVSKAKLDCTLLTAEADKCKTKVVVNTAAGVQALLAWCAKHGAQPAQLHAILEPTGLYHEQAATALPQVRVSLVNPAQARDFAKALALRSKNDALDSYVLARYGQTLSPALWHPAPLHARQLRALLTRREALSKDLLRELNRKEKSQFSPSAPLVDGSIDKAIAFLREQIKQIERAIDQHIDNHPDLKQDCELLNSIPAIGPQAGNAILAVMHNRHIDSAQSLAAYLGVVPVQRQSGSSLNSCARLSKAGPSQVRATLYMAALVGTRHNPHIRALYQRLLKAGKSKKAALGAAMRKLVHLCFGVLKNRIPYQPNYAMNG
IS110	BOPE001.0722.00429.C001_02155 D GTG TGA 2244959 2245975 Valid C3E03_RS10915 1017 @WP_010929632.1@ C3E03_RS10915 1 2244959 2245975 | IS110-like element IS1663 family transposase (translation)	Bacteria	MADSSLLSAGGQVHVFIGIDVSKAKLDCTLLTAEADKCKTKVVVNTAAGVQALLAWCAKHGAQPAQLHAILEPTGLYHEQAATALPQVRVSLVNPAQARDFAKALALRSKNDALDSYVLARYGQTLSPALWHPAPLHARQLRALLTRREALSKDLLRELNRKEKSQFSPSAPLVDGSIDKAIAFLREQIKQIERAIDQHIDNHPDLKQDCELLNSIPAIGPQAGNAILAVMHNRHIDSAQSLAAYLGVVPVQRQSGSSLNSCARLSKAGPSQVRATLYMAALVGTRHNPHIRALYQRLLKAGKSKKAALGAAMRKLVHLCFGVLKNRIPYQPNYAMNG
IS110	BOPE001.0722.00429.C001_02520 C GTG TGA 2616502 2617518 Valid C3E03_RS12740 1017 @WP_010929632.1@ C3E03_RS12740 1 2616502 2617518 | IS110-like element IS1663 family transposase (translation)	Bacteria	MADSSLLSAGGQVHVFIGIDVSKAKLDCTLLTAEADKCKTKVVVNTAAGVQALLAWCAKHGAQPAQLHAILEPTGLYHEQAATALPQVRVSLVNPAQARDFAKALALRSKNDALDSYVLARYGQTLSPALWHPAPLHARQLRALLTRREALSKDLLRELNRKEKSQFSPSAPLVDGSIDKAIAFLREQIKQIERAIDQHIDNHPDLKQDCELLNSIPAIGPQAGNAILAVMHNRHIDSAQSLAAYLGVVPVQRQSGSSLNSCARLSKAGPSQVRATLYMAALVGTRHNPHIRALYQRLLKAGKSKKAALGAAMRKLVHLCFGVLKNRIPYQPNYAMNG
IS110	BOPE001.0722.00429.C001_02541 D GTG TGA 2641629 2642645 Valid C3E03_RS12845 1017 @WP_010929632.1@ C3E03_RS12845 1 2641629 2642645 | IS110-like element IS1663 family transposase (translation)	Bacteria	MADSSLLSAGGQVHVFIGIDVSKAKLDCTLLTAEADKCKTKVVVNTAAGVQALLAWCAKHGAQPAQLHAILEPTGLYHEQAATALPQVRVSLVNPAQARDFAKALALRSKNDALDSYVLARYGQTLSPALWHPAPLHARQLRALLTRREALSKDLLRELNRKEKSQFSPSAPLVDGSIDKAIAFLREQIKQIERAIDQHIDNHPDLKQDCELLNSIPAIGPQAGNAILAVMHNRHIDSAQSLAAYLGVVPVQRQSGSSLNSCARLSKAGPSQVRATLYMAALVGTRHNPHIRALYQRLLKAGKSKKAALGAAMRKLVHLCFGVLKNRIPYQPNYAMNG
IS110	BOPE001.0722.00429.C001_02929 D GTG TGA 3056014 3057030 Valid C3E03_RS14765 1017 @WP_010929632.1@ C3E03_RS14765 1 3056014 3057030 | IS110-like element IS1663 family transposase (translation)	Bacteria	MADSSLLSAGGQVHVFIGIDVSKAKLDCTLLTAEADKCKTKVVVNTAAGVQALLAWCAKHGAQPAQLHAILEPTGLYHEQAATALPQVRVSLVNPAQARDFAKALALRSKNDALDSYVLARYGQTLSPALWHPAPLHARQLRALLTRREALSKDLLRELNRKEKSQFSPSAPLVDGSIDKAIAFLREQIKQIERAIDQHIDNHPDLKQDCELLNSIPAIGPQAGNAILAVMHNRHIDSAQSLAAYLGVVPVQRQSGSSLNSCARLSKAGPSQVRATLYMAALVGTRHNPHIRALYQRLLKAGKSKKAALGAAMRKLVHLCFGVLKNRIPYQPNYAMNG
IS110	BOPE001.0722.00430.C001_00605 D GTG TGA 610599 611615 Valid C3E01_RS03020 1017 @WP_010929632.1@ C3E01_RS03020 1 610599 611615 | IS110-like element IS1663 family transposase (translation)	Bacteria	MADSSLLSAGGQVHVFIGIDVSKAKLDCTLLTAEADKCKTKVVVNTAAGVQALLAWCAKHGAQPAQLHAILEPTGLYHEQAATALPQVRVSLVNPAQARDFAKALALRSKNDALDSYVLARYGQTLSPALWHPAPLHARQLRALLTRREALSKDLLRELNRKEKSQFSPSAPLVDGSIDKAIAFLREQIKQIERAIDQHIDNHPDLKQDCELLNSIPAIGPQAGNAILAVMHNRHIDSAQSLAAYLGVVPVQRQSGSSLNSCARLSKAGPSQVRATLYMAALVGTRHNPHIRALYQRLLKAGKSKKAALGAAMRKLVHLCFGVLKNRIPYQPNYAMNG
IS110	BOPE001.0722.00430.C001_01739 C GTG TGA 1819650 1820666 Valid C3E01_RS08800 1017 @WP_010929632.1@ C3E01_RS08800 1 1819650 1820666 | IS110-like element IS1663 family transposase (translation)	Bacteria	MADSSLLSAGGQVHVFIGIDVSKAKLDCTLLTAEADKCKTKVVVNTAAGVQALLAWCAKHGAQPAQLHAILEPTGLYHEQAATALPQVRVSLVNPAQARDFAKALALRSKNDALDSYVLARYGQTLSPALWHPAPLHARQLRALLTRREALSKDLLRELNRKEKSQFSPSAPLVDGSIDKAIAFLREQIKQIERAIDQHIDNHPDLKQDCELLNSIPAIGPQAGNAILAVMHNRHIDSAQSLAAYLGVVPVQRQSGSSLNSCARLSKAGPSQVRATLYMAALVGTRHNPHIRALYQRLLKAGKSKKAALGAAMRKLVHLCFGVLKNRIPYQPNYAMNG
IS110	BOPE001.0722.00430.C001_02158 D GTG TGA 2247054 2248070 Valid C3E01_RS10930 1017 @WP_010929632.1@ C3E01_RS10930 1 2247054 2248070 | IS110-like element IS1663 family transposase (translation)	Bacteria	MADSSLLSAGGQVHVFIGIDVSKAKLDCTLLTAEADKCKTKVVVNTAAGVQALLAWCAKHGAQPAQLHAILEPTGLYHEQAATALPQVRVSLVNPAQARDFAKALALRSKNDALDSYVLARYGQTLSPALWHPAPLHARQLRALLTRREALSKDLLRELNRKEKSQFSPSAPLVDGSIDKAIAFLREQIKQIERAIDQHIDNHPDLKQDCELLNSIPAIGPQAGNAILAVMHNRHIDSAQSLAAYLGVVPVQRQSGSSLNSCARLSKAGPSQVRATLYMAALVGTRHNPHIRALYQRLLKAGKSKKAALGAAMRKLVHLCFGVLKNRIPYQPNYAMNG
IS110	BOPE001.0722.00430.C001_02522 C GTG TGA 2618596 2619612 Valid C3E01_RS12755 1017 @WP_010929632.1@ C3E01_RS12755 1 2618596 2619612 | IS110-like element IS1663 family transposase (translation)	Bacteria	MADSSLLSAGGQVHVFIGIDVSKAKLDCTLLTAEADKCKTKVVVNTAAGVQALLAWCAKHGAQPAQLHAILEPTGLYHEQAATALPQVRVSLVNPAQARDFAKALALRSKNDALDSYVLARYGQTLSPALWHPAPLHARQLRALLTRREALSKDLLRELNRKEKSQFSPSAPLVDGSIDKAIAFLREQIKQIERAIDQHIDNHPDLKQDCELLNSIPAIGPQAGNAILAVMHNRHIDSAQSLAAYLGVVPVQRQSGSSLNSCARLSKAGPSQVRATLYMAALVGTRHNPHIRALYQRLLKAGKSKKAALGAAMRKLVHLCFGVLKNRIPYQPNYAMNG
IS110	BOPE001.0722.00430.C001_02543 D GTG TGA 2643723 2644739 Valid C3E01_RS12860 1017 @WP_010929632.1@ C3E01_RS12860 1 2643723 2644739 | IS110-like element IS1663 family transposase (translation)	Bacteria	MADSSLLSAGGQVHVFIGIDVSKAKLDCTLLTAEADKCKTKVVVNTAAGVQALLAWCAKHGAQPAQLHAILEPTGLYHEQAATALPQVRVSLVNPAQARDFAKALALRSKNDALDSYVLARYGQTLSPALWHPAPLHARQLRALLTRREALSKDLLRELNRKEKSQFSPSAPLVDGSIDKAIAFLREQIKQIERAIDQHIDNHPDLKQDCELLNSIPAIGPQAGNAILAVMHNRHIDSAQSLAAYLGVVPVQRQSGSSLNSCARLSKAGPSQVRATLYMAALVGTRHNPHIRALYQRLLKAGKSKKAALGAAMRKLVHLCFGVLKNRIPYQPNYAMNG
IS110	BOPE001.0722.00430.C001_02931 D GTG TGA 3058108 3059124 Valid C3E01_RS14775 1017 @WP_010929632.1@ C3E01_RS14775 1 3058108 3059124 | IS110-like element IS1663 family transposase (translation)	Bacteria	MADSSLLSAGGQVHVFIGIDVSKAKLDCTLLTAEADKCKTKVVVNTAAGVQALLAWCAKHGAQPAQLHAILEPTGLYHEQAATALPQVRVSLVNPAQARDFAKALALRSKNDALDSYVLARYGQTLSPALWHPAPLHARQLRALLTRREALSKDLLRELNRKEKSQFSPSAPLVDGSIDKAIAFLREQIKQIERAIDQHIDNHPDLKQDCELLNSIPAIGPQAGNAILAVMHNRHIDSAQSLAAYLGVVPVQRQSGSSLNSCARLSKAGPSQVRATLYMAALVGTRHNPHIRALYQRLLKAGKSKKAALGAAMRKLVHLCFGVLKNRIPYQPNYAMNG
IS110	BOPE001.0722.00431.C001_00605 D GTG TGA 610600 611616 Valid C3E00_RS03020 1017 @WP_010929632.1@ C3E00_RS03020 1 610600 611616 | IS110-like element IS1663 family transposase (translation)	Bacteria	MADSSLLSAGGQVHVFIGIDVSKAKLDCTLLTAEADKCKTKVVVNTAAGVQALLAWCAKHGAQPAQLHAILEPTGLYHEQAATALPQVRVSLVNPAQARDFAKALALRSKNDALDSYVLARYGQTLSPALWHPAPLHARQLRALLTRREALSKDLLRELNRKEKSQFSPSAPLVDGSIDKAIAFLREQIKQIERAIDQHIDNHPDLKQDCELLNSIPAIGPQAGNAILAVMHNRHIDSAQSLAAYLGVVPVQRQSGSSLNSCARLSKAGPSQVRATLYMAALVGTRHNPHIRALYQRLLKAGKSKKAALGAAMRKLVHLCFGVLKNRIPYQPNYAMNG
IS110	BOPE001.0722.00431.C001_01739 C GTG TGA 1819650 1820666 Valid C3E00_RS08800 1017 @WP_010929632.1@ C3E00_RS08800 1 1819650 1820666 | IS110-like element IS1663 family transposase (translation)	Bacteria	MADSSLLSAGGQVHVFIGIDVSKAKLDCTLLTAEADKCKTKVVVNTAAGVQALLAWCAKHGAQPAQLHAILEPTGLYHEQAATALPQVRVSLVNPAQARDFAKALALRSKNDALDSYVLARYGQTLSPALWHPAPLHARQLRALLTRREALSKDLLRELNRKEKSQFSPSAPLVDGSIDKAIAFLREQIKQIERAIDQHIDNHPDLKQDCELLNSIPAIGPQAGNAILAVMHNRHIDSAQSLAAYLGVVPVQRQSGSSLNSCARLSKAGPSQVRATLYMAALVGTRHNPHIRALYQRLLKAGKSKKAALGAAMRKLVHLCFGVLKNRIPYQPNYAMNG
IS110	BOPE001.0722.00431.C001_02158 D GTG TGA 2247054 2248070 Valid C3E00_RS10935 1017 @WP_010929632.1@ C3E00_RS10935 1 2247054 2248070 | IS110-like element IS1663 family transposase (translation)	Bacteria	MADSSLLSAGGQVHVFIGIDVSKAKLDCTLLTAEADKCKTKVVVNTAAGVQALLAWCAKHGAQPAQLHAILEPTGLYHEQAATALPQVRVSLVNPAQARDFAKALALRSKNDALDSYVLARYGQTLSPALWHPAPLHARQLRALLTRREALSKDLLRELNRKEKSQFSPSAPLVDGSIDKAIAFLREQIKQIERAIDQHIDNHPDLKQDCELLNSIPAIGPQAGNAILAVMHNRHIDSAQSLAAYLGVVPVQRQSGSSLNSCARLSKAGPSQVRATLYMAALVGTRHNPHIRALYQRLLKAGKSKKAALGAAMRKLVHLCFGVLKNRIPYQPNYAMNG
IS110	BOPE001.0722.00431.C001_02522 C GTG TGA 2618597 2619613 Valid C3E00_RS12760 1017 @WP_010929632.1@ C3E00_RS12760 1 2618597 2619613 | IS110-like element IS1663 family transposase (translation)	Bacteria	MADSSLLSAGGQVHVFIGIDVSKAKLDCTLLTAEADKCKTKVVVNTAAGVQALLAWCAKHGAQPAQLHAILEPTGLYHEQAATALPQVRVSLVNPAQARDFAKALALRSKNDALDSYVLARYGQTLSPALWHPAPLHARQLRALLTRREALSKDLLRELNRKEKSQFSPSAPLVDGSIDKAIAFLREQIKQIERAIDQHIDNHPDLKQDCELLNSIPAIGPQAGNAILAVMHNRHIDSAQSLAAYLGVVPVQRQSGSSLNSCARLSKAGPSQVRATLYMAALVGTRHNPHIRALYQRLLKAGKSKKAALGAAMRKLVHLCFGVLKNRIPYQPNYAMNG
IS110	BOPE001.0722.00431.C001_02543 D GTG TGA 2643724 2644740 Valid C3E00_RS12865 1017 @WP_010929632.1@ C3E00_RS12865 1 2643724 2644740 | IS110-like element IS1663 family transposase (translation)	Bacteria	MADSSLLSAGGQVHVFIGIDVSKAKLDCTLLTAEADKCKTKVVVNTAAGVQALLAWCAKHGAQPAQLHAILEPTGLYHEQAATALPQVRVSLVNPAQARDFAKALALRSKNDALDSYVLARYGQTLSPALWHPAPLHARQLRALLTRREALSKDLLRELNRKEKSQFSPSAPLVDGSIDKAIAFLREQIKQIERAIDQHIDNHPDLKQDCELLNSIPAIGPQAGNAILAVMHNRHIDSAQSLAAYLGVVPVQRQSGSSLNSCARLSKAGPSQVRATLYMAALVGTRHNPHIRALYQRLLKAGKSKKAALGAAMRKLVHLCFGVLKNRIPYQPNYAMNG
IS110	BOPE001.0722.00431.C001_02931 D GTG TGA 3058109 3059125 Valid C3E00_RS14780 1017 @WP_010929632.1@ C3E00_RS14780 1 3058109 3059125 | IS110-like element IS1663 family transposase (translation)	Bacteria	MADSSLLSAGGQVHVFIGIDVSKAKLDCTLLTAEADKCKTKVVVNTAAGVQALLAWCAKHGAQPAQLHAILEPTGLYHEQAATALPQVRVSLVNPAQARDFAKALALRSKNDALDSYVLARYGQTLSPALWHPAPLHARQLRALLTRREALSKDLLRELNRKEKSQFSPSAPLVDGSIDKAIAFLREQIKQIERAIDQHIDNHPDLKQDCELLNSIPAIGPQAGNAILAVMHNRHIDSAQSLAAYLGVVPVQRQSGSSLNSCARLSKAGPSQVRATLYMAALVGTRHNPHIRALYQRLLKAGKSKKAALGAAMRKLVHLCFGVLKNRIPYQPNYAMNG
IS110	BOPE001.0722.00432.C001_00605 D GTG TGA 610598 611614 Valid C3D99_RS03020 1017 @WP_010929632.1@ C3D99_RS03020 1 610598 611614 | IS110-like element IS1663 family transposase (translation)	Bacteria	MADSSLLSAGGQVHVFIGIDVSKAKLDCTLLTAEADKCKTKVVVNTAAGVQALLAWCAKHGAQPAQLHAILEPTGLYHEQAATALPQVRVSLVNPAQARDFAKALALRSKNDALDSYVLARYGQTLSPALWHPAPLHARQLRALLTRREALSKDLLRELNRKEKSQFSPSAPLVDGSIDKAIAFLREQIKQIERAIDQHIDNHPDLKQDCELLNSIPAIGPQAGNAILAVMHNRHIDSAQSLAAYLGVVPVQRQSGSSLNSCARLSKAGPSQVRATLYMAALVGTRHNPHIRALYQRLLKAGKSKKAALGAAMRKLVHLCFGVLKNRIPYQPNYAMNG
IS110	BOPE001.0722.00432.C001_01738 C GTG TGA 1819650 1820666 Valid C3D99_RS08790 1017 @WP_010929632.1@ C3D99_RS08790 1 1819650 1820666 | IS110-like element IS1663 family transposase (translation)	Bacteria	MADSSLLSAGGQVHVFIGIDVSKAKLDCTLLTAEADKCKTKVVVNTAAGVQALLAWCAKHGAQPAQLHAILEPTGLYHEQAATALPQVRVSLVNPAQARDFAKALALRSKNDALDSYVLARYGQTLSPALWHPAPLHARQLRALLTRREALSKDLLRELNRKEKSQFSPSAPLVDGSIDKAIAFLREQIKQIERAIDQHIDNHPDLKQDCELLNSIPAIGPQAGNAILAVMHNRHIDSAQSLAAYLGVVPVQRQSGSSLNSCARLSKAGPSQVRATLYMAALVGTRHNPHIRALYQRLLKAGKSKKAALGAAMRKLVHLCFGVLKNRIPYQPNYAMNG
IS110	BOPE001.0722.00432.C001_02157 D GTG TGA 2247054 2248070 Valid C3D99_RS10920 1017 @WP_010929632.1@ C3D99_RS10920 1 2247054 2248070 | IS110-like element IS1663 family transposase (translation)	Bacteria	MADSSLLSAGGQVHVFIGIDVSKAKLDCTLLTAEADKCKTKVVVNTAAGVQALLAWCAKHGAQPAQLHAILEPTGLYHEQAATALPQVRVSLVNPAQARDFAKALALRSKNDALDSYVLARYGQTLSPALWHPAPLHARQLRALLTRREALSKDLLRELNRKEKSQFSPSAPLVDGSIDKAIAFLREQIKQIERAIDQHIDNHPDLKQDCELLNSIPAIGPQAGNAILAVMHNRHIDSAQSLAAYLGVVPVQRQSGSSLNSCARLSKAGPSQVRATLYMAALVGTRHNPHIRALYQRLLKAGKSKKAALGAAMRKLVHLCFGVLKNRIPYQPNYAMNG
IS110	BOPE001.0722.00432.C001_02521 C GTG TGA 2618597 2619613 Valid C3D99_RS12745 1017 @WP_010929632.1@ C3D99_RS12745 1 2618597 2619613 | IS110-like element IS1663 family transposase (translation)	Bacteria	MADSSLLSAGGQVHVFIGIDVSKAKLDCTLLTAEADKCKTKVVVNTAAGVQALLAWCAKHGAQPAQLHAILEPTGLYHEQAATALPQVRVSLVNPAQARDFAKALALRSKNDALDSYVLARYGQTLSPALWHPAPLHARQLRALLTRREALSKDLLRELNRKEKSQFSPSAPLVDGSIDKAIAFLREQIKQIERAIDQHIDNHPDLKQDCELLNSIPAIGPQAGNAILAVMHNRHIDSAQSLAAYLGVVPVQRQSGSSLNSCARLSKAGPSQVRATLYMAALVGTRHNPHIRALYQRLLKAGKSKKAALGAAMRKLVHLCFGVLKNRIPYQPNYAMNG
IS110	BOPE001.0722.00432.C001_02542 D GTG TGA 2643724 2644740 Valid C3D99_RS12850 1017 @WP_010929632.1@ C3D99_RS12850 1 2643724 2644740 | IS110-like element IS1663 family transposase (translation)	Bacteria	MADSSLLSAGGQVHVFIGIDVSKAKLDCTLLTAEADKCKTKVVVNTAAGVQALLAWCAKHGAQPAQLHAILEPTGLYHEQAATALPQVRVSLVNPAQARDFAKALALRSKNDALDSYVLARYGQTLSPALWHPAPLHARQLRALLTRREALSKDLLRELNRKEKSQFSPSAPLVDGSIDKAIAFLREQIKQIERAIDQHIDNHPDLKQDCELLNSIPAIGPQAGNAILAVMHNRHIDSAQSLAAYLGVVPVQRQSGSSLNSCARLSKAGPSQVRATLYMAALVGTRHNPHIRALYQRLLKAGKSKKAALGAAMRKLVHLCFGVLKNRIPYQPNYAMNG
IS110	BOPE001.0722.00432.C001_02931 D GTG TGA 3058110 3059126 Valid C3D99_RS14765 1017 @WP_010929632.1@ C3D99_RS14765 1 3058110 3059126 | IS110-like element IS1663 family transposase (translation)	Bacteria	MADSSLLSAGGQVHVFIGIDVSKAKLDCTLLTAEADKCKTKVVVNTAAGVQALLAWCAKHGAQPAQLHAILEPTGLYHEQAATALPQVRVSLVNPAQARDFAKALALRSKNDALDSYVLARYGQTLSPALWHPAPLHARQLRALLTRREALSKDLLRELNRKEKSQFSPSAPLVDGSIDKAIAFLREQIKQIERAIDQHIDNHPDLKQDCELLNSIPAIGPQAGNAILAVMHNRHIDSAQSLAAYLGVVPVQRQSGSSLNSCARLSKAGPSQVRATLYMAALVGTRHNPHIRALYQRLLKAGKSKKAALGAAMRKLVHLCFGVLKNRIPYQPNYAMNG
IS110	BOPE001.0722.00433.C001_00605 D GTG TGA 610598 611614 Valid C3D98_RS03020 1017 @WP_010929632.1@ C3D98_RS03020 1 610598 611614 | IS110-like element IS1663 family transposase (translation)	Bacteria	MADSSLLSAGGQVHVFIGIDVSKAKLDCTLLTAEADKCKTKVVVNTAAGVQALLAWCAKHGAQPAQLHAILEPTGLYHEQAATALPQVRVSLVNPAQARDFAKALALRSKNDALDSYVLARYGQTLSPALWHPAPLHARQLRALLTRREALSKDLLRELNRKEKSQFSPSAPLVDGSIDKAIAFLREQIKQIERAIDQHIDNHPDLKQDCELLNSIPAIGPQAGNAILAVMHNRHIDSAQSLAAYLGVVPVQRQSGSSLNSCARLSKAGPSQVRATLYMAALVGTRHNPHIRALYQRLLKAGKSKKAALGAAMRKLVHLCFGVLKNRIPYQPNYAMNG
IS110	BOPE001.0722.00433.C001_01738 C GTG TGA 1819650 1820666 Valid C3D98_RS08790 1017 @WP_010929632.1@ C3D98_RS08790 1 1819650 1820666 | IS110-like element IS1663 family transposase (translation)	Bacteria	MADSSLLSAGGQVHVFIGIDVSKAKLDCTLLTAEADKCKTKVVVNTAAGVQALLAWCAKHGAQPAQLHAILEPTGLYHEQAATALPQVRVSLVNPAQARDFAKALALRSKNDALDSYVLARYGQTLSPALWHPAPLHARQLRALLTRREALSKDLLRELNRKEKSQFSPSAPLVDGSIDKAIAFLREQIKQIERAIDQHIDNHPDLKQDCELLNSIPAIGPQAGNAILAVMHNRHIDSAQSLAAYLGVVPVQRQSGSSLNSCARLSKAGPSQVRATLYMAALVGTRHNPHIRALYQRLLKAGKSKKAALGAAMRKLVHLCFGVLKNRIPYQPNYAMNG
IS110	BOPE001.0722.00433.C001_02157 D GTG TGA 2247054 2248070 Valid C3D98_RS10925 1017 @WP_010929632.1@ C3D98_RS10925 1 2247054 2248070 | IS110-like element IS1663 family transposase (translation)	Bacteria	MADSSLLSAGGQVHVFIGIDVSKAKLDCTLLTAEADKCKTKVVVNTAAGVQALLAWCAKHGAQPAQLHAILEPTGLYHEQAATALPQVRVSLVNPAQARDFAKALALRSKNDALDSYVLARYGQTLSPALWHPAPLHARQLRALLTRREALSKDLLRELNRKEKSQFSPSAPLVDGSIDKAIAFLREQIKQIERAIDQHIDNHPDLKQDCELLNSIPAIGPQAGNAILAVMHNRHIDSAQSLAAYLGVVPVQRQSGSSLNSCARLSKAGPSQVRATLYMAALVGTRHNPHIRALYQRLLKAGKSKKAALGAAMRKLVHLCFGVLKNRIPYQPNYAMNG
IS110	BOPE001.0722.00433.C001_02521 C GTG TGA 2618597 2619613 Valid C3D98_RS12750 1017 @WP_010929632.1@ C3D98_RS12750 1 2618597 2619613 | IS110-like element IS1663 family transposase (translation)	Bacteria	MADSSLLSAGGQVHVFIGIDVSKAKLDCTLLTAEADKCKTKVVVNTAAGVQALLAWCAKHGAQPAQLHAILEPTGLYHEQAATALPQVRVSLVNPAQARDFAKALALRSKNDALDSYVLARYGQTLSPALWHPAPLHARQLRALLTRREALSKDLLRELNRKEKSQFSPSAPLVDGSIDKAIAFLREQIKQIERAIDQHIDNHPDLKQDCELLNSIPAIGPQAGNAILAVMHNRHIDSAQSLAAYLGVVPVQRQSGSSLNSCARLSKAGPSQVRATLYMAALVGTRHNPHIRALYQRLLKAGKSKKAALGAAMRKLVHLCFGVLKNRIPYQPNYAMNG
IS110	BOPE001.0722.00433.C001_02542 D GTG TGA 2643724 2644740 Valid C3D98_RS12855 1017 @WP_010929632.1@ C3D98_RS12855 1 2643724 2644740 | IS110-like element IS1663 family transposase (translation)	Bacteria	MADSSLLSAGGQVHVFIGIDVSKAKLDCTLLTAEADKCKTKVVVNTAAGVQALLAWCAKHGAQPAQLHAILEPTGLYHEQAATALPQVRVSLVNPAQARDFAKALALRSKNDALDSYVLARYGQTLSPALWHPAPLHARQLRALLTRREALSKDLLRELNRKEKSQFSPSAPLVDGSIDKAIAFLREQIKQIERAIDQHIDNHPDLKQDCELLNSIPAIGPQAGNAILAVMHNRHIDSAQSLAAYLGVVPVQRQSGSSLNSCARLSKAGPSQVRATLYMAALVGTRHNPHIRALYQRLLKAGKSKKAALGAAMRKLVHLCFGVLKNRIPYQPNYAMNG
IS110	BOPE001.0722.00433.C001_02930 D GTG TGA 3058109 3059125 Valid C3D98_RS14770 1017 @WP_010929632.1@ C3D98_RS14770 1 3058109 3059125 | IS110-like element IS1663 family transposase (translation)	Bacteria	MADSSLLSAGGQVHVFIGIDVSKAKLDCTLLTAEADKCKTKVVVNTAAGVQALLAWCAKHGAQPAQLHAILEPTGLYHEQAATALPQVRVSLVNPAQARDFAKALALRSKNDALDSYVLARYGQTLSPALWHPAPLHARQLRALLTRREALSKDLLRELNRKEKSQFSPSAPLVDGSIDKAIAFLREQIKQIERAIDQHIDNHPDLKQDCELLNSIPAIGPQAGNAILAVMHNRHIDSAQSLAAYLGVVPVQRQSGSSLNSCARLSKAGPSQVRATLYMAALVGTRHNPHIRALYQRLLKAGKSKKAALGAAMRKLVHLCFGVLKNRIPYQPNYAMNG
IS110	BOPE001.0722.00434.C001_00605 D GTG TGA 610599 611615 Valid C3D96_RS03020 1017 @WP_010929632.1@ C3D96_RS03020 1 610599 611615 | IS110-like element IS1663 family transposase (translation)	Bacteria	MADSSLLSAGGQVHVFIGIDVSKAKLDCTLLTAEADKCKTKVVVNTAAGVQALLAWCAKHGAQPAQLHAILEPTGLYHEQAATALPQVRVSLVNPAQARDFAKALALRSKNDALDSYVLARYGQTLSPALWHPAPLHARQLRALLTRREALSKDLLRELNRKEKSQFSPSAPLVDGSIDKAIAFLREQIKQIERAIDQHIDNHPDLKQDCELLNSIPAIGPQAGNAILAVMHNRHIDSAQSLAAYLGVVPVQRQSGSSLNSCARLSKAGPSQVRATLYMAALVGTRHNPHIRALYQRLLKAGKSKKAALGAAMRKLVHLCFGVLKNRIPYQPNYAMNG
IS110	BOPE001.0722.00434.C001_01737 C GTG TGA 1819649 1820665 Valid C3D96_RS08795 1017 @WP_010929632.1@ C3D96_RS08795 1 1819649 1820665 | IS110-like element IS1663 family transposase (translation)	Bacteria	MADSSLLSAGGQVHVFIGIDVSKAKLDCTLLTAEADKCKTKVVVNTAAGVQALLAWCAKHGAQPAQLHAILEPTGLYHEQAATALPQVRVSLVNPAQARDFAKALALRSKNDALDSYVLARYGQTLSPALWHPAPLHARQLRALLTRREALSKDLLRELNRKEKSQFSPSAPLVDGSIDKAIAFLREQIKQIERAIDQHIDNHPDLKQDCELLNSIPAIGPQAGNAILAVMHNRHIDSAQSLAAYLGVVPVQRQSGSSLNSCARLSKAGPSQVRATLYMAALVGTRHNPHIRALYQRLLKAGKSKKAALGAAMRKLVHLCFGVLKNRIPYQPNYAMNG
IS110	BOPE001.0722.00434.C001_02156 D GTG TGA 2247053 2248069 Valid C3D96_RS10925 1017 @WP_010929632.1@ C3D96_RS10925 1 2247053 2248069 | IS110-like element IS1663 family transposase (translation)	Bacteria	MADSSLLSAGGQVHVFIGIDVSKAKLDCTLLTAEADKCKTKVVVNTAAGVQALLAWCAKHGAQPAQLHAILEPTGLYHEQAATALPQVRVSLVNPAQARDFAKALALRSKNDALDSYVLARYGQTLSPALWHPAPLHARQLRALLTRREALSKDLLRELNRKEKSQFSPSAPLVDGSIDKAIAFLREQIKQIERAIDQHIDNHPDLKQDCELLNSIPAIGPQAGNAILAVMHNRHIDSAQSLAAYLGVVPVQRQSGSSLNSCARLSKAGPSQVRATLYMAALVGTRHNPHIRALYQRLLKAGKSKKAALGAAMRKLVHLCFGVLKNRIPYQPNYAMNG
IS110	BOPE001.0722.00434.C001_02520 C GTG TGA 2618596 2619612 Valid C3D96_RS12750 1017 @WP_010929632.1@ C3D96_RS12750 1 2618596 2619612 | IS110-like element IS1663 family transposase (translation)	Bacteria	MADSSLLSAGGQVHVFIGIDVSKAKLDCTLLTAEADKCKTKVVVNTAAGVQALLAWCAKHGAQPAQLHAILEPTGLYHEQAATALPQVRVSLVNPAQARDFAKALALRSKNDALDSYVLARYGQTLSPALWHPAPLHARQLRALLTRREALSKDLLRELNRKEKSQFSPSAPLVDGSIDKAIAFLREQIKQIERAIDQHIDNHPDLKQDCELLNSIPAIGPQAGNAILAVMHNRHIDSAQSLAAYLGVVPVQRQSGSSLNSCARLSKAGPSQVRATLYMAALVGTRHNPHIRALYQRLLKAGKSKKAALGAAMRKLVHLCFGVLKNRIPYQPNYAMNG
IS110	BOPE001.0722.00434.C001_02541 D GTG TGA 2643723 2644739 Valid C3D96_RS12855 1017 @WP_010929632.1@ C3D96_RS12855 1 2643723 2644739 | IS110-like element IS1663 family transposase (translation)	Bacteria	MADSSLLSAGGQVHVFIGIDVSKAKLDCTLLTAEADKCKTKVVVNTAAGVQALLAWCAKHGAQPAQLHAILEPTGLYHEQAATALPQVRVSLVNPAQARDFAKALALRSKNDALDSYVLARYGQTLSPALWHPAPLHARQLRALLTRREALSKDLLRELNRKEKSQFSPSAPLVDGSIDKAIAFLREQIKQIERAIDQHIDNHPDLKQDCELLNSIPAIGPQAGNAILAVMHNRHIDSAQSLAAYLGVVPVQRQSGSSLNSCARLSKAGPSQVRATLYMAALVGTRHNPHIRALYQRLLKAGKSKKAALGAAMRKLVHLCFGVLKNRIPYQPNYAMNG
IS110	BOPE001.0722.00434.C001_02929 D GTG TGA 3058108 3059124 Valid C3D96_RS14770 1017 @WP_010929632.1@ C3D96_RS14770 1 3058108 3059124 | IS110-like element IS1663 family transposase (translation)	Bacteria	MADSSLLSAGGQVHVFIGIDVSKAKLDCTLLTAEADKCKTKVVVNTAAGVQALLAWCAKHGAQPAQLHAILEPTGLYHEQAATALPQVRVSLVNPAQARDFAKALALRSKNDALDSYVLARYGQTLSPALWHPAPLHARQLRALLTRREALSKDLLRELNRKEKSQFSPSAPLVDGSIDKAIAFLREQIKQIERAIDQHIDNHPDLKQDCELLNSIPAIGPQAGNAILAVMHNRHIDSAQSLAAYLGVVPVQRQSGSSLNSCARLSKAGPSQVRATLYMAALVGTRHNPHIRALYQRLLKAGKSKKAALGAAMRKLVHLCFGVLKNRIPYQPNYAMNG
IS110	BOPE001.0722.00435.C001_00605 D GTG TGA 610599 611615 Valid C3D95_RS03020 1017 @WP_010929632.1@ C3D95_RS03020 1 610599 611615 | IS110-like element IS1663 family transposase (translation)	Bacteria	MADSSLLSAGGQVHVFIGIDVSKAKLDCTLLTAEADKCKTKVVVNTAAGVQALLAWCAKHGAQPAQLHAILEPTGLYHEQAATALPQVRVSLVNPAQARDFAKALALRSKNDALDSYVLARYGQTLSPALWHPAPLHARQLRALLTRREALSKDLLRELNRKEKSQFSPSAPLVDGSIDKAIAFLREQIKQIERAIDQHIDNHPDLKQDCELLNSIPAIGPQAGNAILAVMHNRHIDSAQSLAAYLGVVPVQRQSGSSLNSCARLSKAGPSQVRATLYMAALVGTRHNPHIRALYQRLLKAGKSKKAALGAAMRKLVHLCFGVLKNRIPYQPNYAMNG
IS110	BOPE001.0722.00435.C001_01738 C GTG TGA 1819651 1820667 Valid C3D95_RS08790 1017 @WP_010929632.1@ C3D95_RS08790 1 1819651 1820667 | IS110-like element IS1663 family transposase (translation)	Bacteria	MADSSLLSAGGQVHVFIGIDVSKAKLDCTLLTAEADKCKTKVVVNTAAGVQALLAWCAKHGAQPAQLHAILEPTGLYHEQAATALPQVRVSLVNPAQARDFAKALALRSKNDALDSYVLARYGQTLSPALWHPAPLHARQLRALLTRREALSKDLLRELNRKEKSQFSPSAPLVDGSIDKAIAFLREQIKQIERAIDQHIDNHPDLKQDCELLNSIPAIGPQAGNAILAVMHNRHIDSAQSLAAYLGVVPVQRQSGSSLNSCARLSKAGPSQVRATLYMAALVGTRHNPHIRALYQRLLKAGKSKKAALGAAMRKLVHLCFGVLKNRIPYQPNYAMNG
IS110	BOPE001.0722.00435.C001_02157 D GTG TGA 2247055 2248071 Valid C3D95_RS10925 1017 @WP_010929632.1@ C3D95_RS10925 1 2247055 2248071 | IS110-like element IS1663 family transposase (translation)	Bacteria	MADSSLLSAGGQVHVFIGIDVSKAKLDCTLLTAEADKCKTKVVVNTAAGVQALLAWCAKHGAQPAQLHAILEPTGLYHEQAATALPQVRVSLVNPAQARDFAKALALRSKNDALDSYVLARYGQTLSPALWHPAPLHARQLRALLTRREALSKDLLRELNRKEKSQFSPSAPLVDGSIDKAIAFLREQIKQIERAIDQHIDNHPDLKQDCELLNSIPAIGPQAGNAILAVMHNRHIDSAQSLAAYLGVVPVQRQSGSSLNSCARLSKAGPSQVRATLYMAALVGTRHNPHIRALYQRLLKAGKSKKAALGAAMRKLVHLCFGVLKNRIPYQPNYAMNG
IS110	BOPE001.0722.00435.C001_02521 C GTG TGA 2618598 2619614 Valid C3D95_RS12750 1017 @WP_010929632.1@ C3D95_RS12750 1 2618598 2619614 | IS110-like element IS1663 family transposase (translation)	Bacteria	MADSSLLSAGGQVHVFIGIDVSKAKLDCTLLTAEADKCKTKVVVNTAAGVQALLAWCAKHGAQPAQLHAILEPTGLYHEQAATALPQVRVSLVNPAQARDFAKALALRSKNDALDSYVLARYGQTLSPALWHPAPLHARQLRALLTRREALSKDLLRELNRKEKSQFSPSAPLVDGSIDKAIAFLREQIKQIERAIDQHIDNHPDLKQDCELLNSIPAIGPQAGNAILAVMHNRHIDSAQSLAAYLGVVPVQRQSGSSLNSCARLSKAGPSQVRATLYMAALVGTRHNPHIRALYQRLLKAGKSKKAALGAAMRKLVHLCFGVLKNRIPYQPNYAMNG
IS110	BOPE001.0722.00435.C001_02542 D GTG TGA 2643725 2644741 Valid C3D95_RS12855 1017 @WP_010929632.1@ C3D95_RS12855 1 2643725 2644741 | IS110-like element IS1663 family transposase (translation)	Bacteria	MADSSLLSAGGQVHVFIGIDVSKAKLDCTLLTAEADKCKTKVVVNTAAGVQALLAWCAKHGAQPAQLHAILEPTGLYHEQAATALPQVRVSLVNPAQARDFAKALALRSKNDALDSYVLARYGQTLSPALWHPAPLHARQLRALLTRREALSKDLLRELNRKEKSQFSPSAPLVDGSIDKAIAFLREQIKQIERAIDQHIDNHPDLKQDCELLNSIPAIGPQAGNAILAVMHNRHIDSAQSLAAYLGVVPVQRQSGSSLNSCARLSKAGPSQVRATLYMAALVGTRHNPHIRALYQRLLKAGKSKKAALGAAMRKLVHLCFGVLKNRIPYQPNYAMNG
IS110	BOPE001.0722.00435.C001_02930 D GTG TGA 3058110 3059126 Valid C3D95_RS14770 1017 @WP_010929632.1@ C3D95_RS14770 1 3058110 3059126 | IS110-like element IS1663 family transposase (translation)	Bacteria	MADSSLLSAGGQVHVFIGIDVSKAKLDCTLLTAEADKCKTKVVVNTAAGVQALLAWCAKHGAQPAQLHAILEPTGLYHEQAATALPQVRVSLVNPAQARDFAKALALRSKNDALDSYVLARYGQTLSPALWHPAPLHARQLRALLTRREALSKDLLRELNRKEKSQFSPSAPLVDGSIDKAIAFLREQIKQIERAIDQHIDNHPDLKQDCELLNSIPAIGPQAGNAILAVMHNRHIDSAQSLAAYLGVVPVQRQSGSSLNSCARLSKAGPSQVRATLYMAALVGTRHNPHIRALYQRLLKAGKSKKAALGAAMRKLVHLCFGVLKNRIPYQPNYAMNG
IS110	BOPE001.0722.00436.C001_00605 D GTG TGA 610600 611616 Valid C3D94_RS03020 1017 @WP_010929632.1@ C3D94_RS03020 1 610600 611616 | IS110-like element IS1663 family transposase (translation)	Bacteria	MADSSLLSAGGQVHVFIGIDVSKAKLDCTLLTAEADKCKTKVVVNTAAGVQALLAWCAKHGAQPAQLHAILEPTGLYHEQAATALPQVRVSLVNPAQARDFAKALALRSKNDALDSYVLARYGQTLSPALWHPAPLHARQLRALLTRREALSKDLLRELNRKEKSQFSPSAPLVDGSIDKAIAFLREQIKQIERAIDQHIDNHPDLKQDCELLNSIPAIGPQAGNAILAVMHNRHIDSAQSLAAYLGVVPVQRQSGSSLNSCARLSKAGPSQVRATLYMAALVGTRHNPHIRALYQRLLKAGKSKKAALGAAMRKLVHLCFGVLKNRIPYQPNYAMNG
IS110	BOPE001.0722.00436.C001_01738 C GTG TGA 1819654 1820670 Valid C3D94_RS08790 1017 @WP_010929632.1@ C3D94_RS08790 1 1819654 1820670 | IS110-like element IS1663 family transposase (translation)	Bacteria	MADSSLLSAGGQVHVFIGIDVSKAKLDCTLLTAEADKCKTKVVVNTAAGVQALLAWCAKHGAQPAQLHAILEPTGLYHEQAATALPQVRVSLVNPAQARDFAKALALRSKNDALDSYVLARYGQTLSPALWHPAPLHARQLRALLTRREALSKDLLRELNRKEKSQFSPSAPLVDGSIDKAIAFLREQIKQIERAIDQHIDNHPDLKQDCELLNSIPAIGPQAGNAILAVMHNRHIDSAQSLAAYLGVVPVQRQSGSSLNSCARLSKAGPSQVRATLYMAALVGTRHNPHIRALYQRLLKAGKSKKAALGAAMRKLVHLCFGVLKNRIPYQPNYAMNG
IS110	BOPE001.0722.00436.C001_02157 D GTG TGA 2247058 2248074 Valid C3D94_RS10925 1017 @WP_010929632.1@ C3D94_RS10925 1 2247058 2248074 | IS110-like element IS1663 family transposase (translation)	Bacteria	MADSSLLSAGGQVHVFIGIDVSKAKLDCTLLTAEADKCKTKVVVNTAAGVQALLAWCAKHGAQPAQLHAILEPTGLYHEQAATALPQVRVSLVNPAQARDFAKALALRSKNDALDSYVLARYGQTLSPALWHPAPLHARQLRALLTRREALSKDLLRELNRKEKSQFSPSAPLVDGSIDKAIAFLREQIKQIERAIDQHIDNHPDLKQDCELLNSIPAIGPQAGNAILAVMHNRHIDSAQSLAAYLGVVPVQRQSGSSLNSCARLSKAGPSQVRATLYMAALVGTRHNPHIRALYQRLLKAGKSKKAALGAAMRKLVHLCFGVLKNRIPYQPNYAMNG
IS110	BOPE001.0722.00436.C001_02521 C GTG TGA 2618601 2619617 Valid C3D94_RS12750 1017 @WP_010929632.1@ C3D94_RS12750 1 2618601 2619617 | IS110-like element IS1663 family transposase (translation)	Bacteria	MADSSLLSAGGQVHVFIGIDVSKAKLDCTLLTAEADKCKTKVVVNTAAGVQALLAWCAKHGAQPAQLHAILEPTGLYHEQAATALPQVRVSLVNPAQARDFAKALALRSKNDALDSYVLARYGQTLSPALWHPAPLHARQLRALLTRREALSKDLLRELNRKEKSQFSPSAPLVDGSIDKAIAFLREQIKQIERAIDQHIDNHPDLKQDCELLNSIPAIGPQAGNAILAVMHNRHIDSAQSLAAYLGVVPVQRQSGSSLNSCARLSKAGPSQVRATLYMAALVGTRHNPHIRALYQRLLKAGKSKKAALGAAMRKLVHLCFGVLKNRIPYQPNYAMNG
IS110	BOPE001.0722.00436.C001_02542 D GTG TGA 2643728 2644744 Valid C3D94_RS12855 1017 @WP_010929632.1@ C3D94_RS12855 1 2643728 2644744 | IS110-like element IS1663 family transposase (translation)	Bacteria	MADSSLLSAGGQVHVFIGIDVSKAKLDCTLLTAEADKCKTKVVVNTAAGVQALLAWCAKHGAQPAQLHAILEPTGLYHEQAATALPQVRVSLVNPAQARDFAKALALRSKNDALDSYVLARYGQTLSPALWHPAPLHARQLRALLTRREALSKDLLRELNRKEKSQFSPSAPLVDGSIDKAIAFLREQIKQIERAIDQHIDNHPDLKQDCELLNSIPAIGPQAGNAILAVMHNRHIDSAQSLAAYLGVVPVQRQSGSSLNSCARLSKAGPSQVRATLYMAALVGTRHNPHIRALYQRLLKAGKSKKAALGAAMRKLVHLCFGVLKNRIPYQPNYAMNG
IS110	BOPE001.0722.00436.C001_02930 D GTG TGA 3058113 3059129 Valid C3D94_RS14770 1017 @WP_010929632.1@ C3D94_RS14770 1 3058113 3059129 | IS110-like element IS1663 family transposase (translation)	Bacteria	MADSSLLSAGGQVHVFIGIDVSKAKLDCTLLTAEADKCKTKVVVNTAAGVQALLAWCAKHGAQPAQLHAILEPTGLYHEQAATALPQVRVSLVNPAQARDFAKALALRSKNDALDSYVLARYGQTLSPALWHPAPLHARQLRALLTRREALSKDLLRELNRKEKSQFSPSAPLVDGSIDKAIAFLREQIKQIERAIDQHIDNHPDLKQDCELLNSIPAIGPQAGNAILAVMHNRHIDSAQSLAAYLGVVPVQRQSGSSLNSCARLSKAGPSQVRATLYMAALVGTRHNPHIRALYQRLLKAGKSKKAALGAAMRKLVHLCFGVLKNRIPYQPNYAMNG
IS110	BOPE001.0722.00437.C001_00605 D GTG TGA 610599 611615 Valid C3D93_RS03020 1017 @WP_010929632.1@ C3D93_RS03020 1 610599 611615 | IS110-like element IS1663 family transposase (translation)	Bacteria	MADSSLLSAGGQVHVFIGIDVSKAKLDCTLLTAEADKCKTKVVVNTAAGVQALLAWCAKHGAQPAQLHAILEPTGLYHEQAATALPQVRVSLVNPAQARDFAKALALRSKNDALDSYVLARYGQTLSPALWHPAPLHARQLRALLTRREALSKDLLRELNRKEKSQFSPSAPLVDGSIDKAIAFLREQIKQIERAIDQHIDNHPDLKQDCELLNSIPAIGPQAGNAILAVMHNRHIDSAQSLAAYLGVVPVQRQSGSSLNSCARLSKAGPSQVRATLYMAALVGTRHNPHIRALYQRLLKAGKSKKAALGAAMRKLVHLCFGVLKNRIPYQPNYAMNG
IS110	BOPE001.0722.00437.C001_01738 C GTG TGA 1819652 1820668 Valid C3D93_RS08790 1017 @WP_010929632.1@ C3D93_RS08790 1 1819652 1820668 | IS110-like element IS1663 family transposase (translation)	Bacteria	MADSSLLSAGGQVHVFIGIDVSKAKLDCTLLTAEADKCKTKVVVNTAAGVQALLAWCAKHGAQPAQLHAILEPTGLYHEQAATALPQVRVSLVNPAQARDFAKALALRSKNDALDSYVLARYGQTLSPALWHPAPLHARQLRALLTRREALSKDLLRELNRKEKSQFSPSAPLVDGSIDKAIAFLREQIKQIERAIDQHIDNHPDLKQDCELLNSIPAIGPQAGNAILAVMHNRHIDSAQSLAAYLGVVPVQRQSGSSLNSCARLSKAGPSQVRATLYMAALVGTRHNPHIRALYQRLLKAGKSKKAALGAAMRKLVHLCFGVLKNRIPYQPNYAMNG
IS110	BOPE001.0722.00437.C001_02157 D GTG TGA 2247055 2248071 Valid C3D93_RS10920 1017 @WP_010929632.1@ C3D93_RS10920 1 2247055 2248071 | IS110-like element IS1663 family transposase (translation)	Bacteria	MADSSLLSAGGQVHVFIGIDVSKAKLDCTLLTAEADKCKTKVVVNTAAGVQALLAWCAKHGAQPAQLHAILEPTGLYHEQAATALPQVRVSLVNPAQARDFAKALALRSKNDALDSYVLARYGQTLSPALWHPAPLHARQLRALLTRREALSKDLLRELNRKEKSQFSPSAPLVDGSIDKAIAFLREQIKQIERAIDQHIDNHPDLKQDCELLNSIPAIGPQAGNAILAVMHNRHIDSAQSLAAYLGVVPVQRQSGSSLNSCARLSKAGPSQVRATLYMAALVGTRHNPHIRALYQRLLKAGKSKKAALGAAMRKLVHLCFGVLKNRIPYQPNYAMNG
IS110	BOPE001.0722.00437.C001_02522 C GTG TGA 2618598 2619614 Valid C3D93_RS12745 1017 @WP_010929632.1@ C3D93_RS12745 1 2618598 2619614 | IS110-like element IS1663 family transposase (translation)	Bacteria	MADSSLLSAGGQVHVFIGIDVSKAKLDCTLLTAEADKCKTKVVVNTAAGVQALLAWCAKHGAQPAQLHAILEPTGLYHEQAATALPQVRVSLVNPAQARDFAKALALRSKNDALDSYVLARYGQTLSPALWHPAPLHARQLRALLTRREALSKDLLRELNRKEKSQFSPSAPLVDGSIDKAIAFLREQIKQIERAIDQHIDNHPDLKQDCELLNSIPAIGPQAGNAILAVMHNRHIDSAQSLAAYLGVVPVQRQSGSSLNSCARLSKAGPSQVRATLYMAALVGTRHNPHIRALYQRLLKAGKSKKAALGAAMRKLVHLCFGVLKNRIPYQPNYAMNG
IS110	BOPE001.0722.00437.C001_02543 D GTG TGA 2643725 2644741 Valid C3D93_RS12850 1017 @WP_010929632.1@ C3D93_RS12850 1 2643725 2644741 | IS110-like element IS1663 family transposase (translation)	Bacteria	MADSSLLSAGGQVHVFIGIDVSKAKLDCTLLTAEADKCKTKVVVNTAAGVQALLAWCAKHGAQPAQLHAILEPTGLYHEQAATALPQVRVSLVNPAQARDFAKALALRSKNDALDSYVLARYGQTLSPALWHPAPLHARQLRALLTRREALSKDLLRELNRKEKSQFSPSAPLVDGSIDKAIAFLREQIKQIERAIDQHIDNHPDLKQDCELLNSIPAIGPQAGNAILAVMHNRHIDSAQSLAAYLGVVPVQRQSGSSLNSCARLSKAGPSQVRATLYMAALVGTRHNPHIRALYQRLLKAGKSKKAALGAAMRKLVHLCFGVLKNRIPYQPNYAMNG
IS110	BOPE001.0722.00437.C001_02931 D GTG TGA 3058110 3059126 Valid C3D93_RS14765 1017 @WP_010929632.1@ C3D93_RS14765 1 3058110 3059126 | IS110-like element IS1663 family transposase (translation)	Bacteria	MADSSLLSAGGQVHVFIGIDVSKAKLDCTLLTAEADKCKTKVVVNTAAGVQALLAWCAKHGAQPAQLHAILEPTGLYHEQAATALPQVRVSLVNPAQARDFAKALALRSKNDALDSYVLARYGQTLSPALWHPAPLHARQLRALLTRREALSKDLLRELNRKEKSQFSPSAPLVDGSIDKAIAFLREQIKQIERAIDQHIDNHPDLKQDCELLNSIPAIGPQAGNAILAVMHNRHIDSAQSLAAYLGVVPVQRQSGSSLNSCARLSKAGPSQVRATLYMAALVGTRHNPHIRALYQRLLKAGKSKKAALGAAMRKLVHLCFGVLKNRIPYQPNYAMNG
IS110	BOPE001.0722.00438.C001_00605 D GTG TGA 610600 611616 Valid C3D92_RS03020 1017 @WP_010929632.1@ C3D92_RS03020 1 610600 611616 | IS110-like element IS1663 family transposase (translation)	Bacteria	MADSSLLSAGGQVHVFIGIDVSKAKLDCTLLTAEADKCKTKVVVNTAAGVQALLAWCAKHGAQPAQLHAILEPTGLYHEQAATALPQVRVSLVNPAQARDFAKALALRSKNDALDSYVLARYGQTLSPALWHPAPLHARQLRALLTRREALSKDLLRELNRKEKSQFSPSAPLVDGSIDKAIAFLREQIKQIERAIDQHIDNHPDLKQDCELLNSIPAIGPQAGNAILAVMHNRHIDSAQSLAAYLGVVPVQRQSGSSLNSCARLSKAGPSQVRATLYMAALVGTRHNPHIRALYQRLLKAGKSKKAALGAAMRKLVHLCFGVLKNRIPYQPNYAMNG
IS110	BOPE001.0722.00438.C001_01738 C GTG TGA 1819652 1820668 Valid C3D92_RS08790 1017 @WP_010929632.1@ C3D92_RS08790 1 1819652 1820668 | IS110-like element IS1663 family transposase (translation)	Bacteria	MADSSLLSAGGQVHVFIGIDVSKAKLDCTLLTAEADKCKTKVVVNTAAGVQALLAWCAKHGAQPAQLHAILEPTGLYHEQAATALPQVRVSLVNPAQARDFAKALALRSKNDALDSYVLARYGQTLSPALWHPAPLHARQLRALLTRREALSKDLLRELNRKEKSQFSPSAPLVDGSIDKAIAFLREQIKQIERAIDQHIDNHPDLKQDCELLNSIPAIGPQAGNAILAVMHNRHIDSAQSLAAYLGVVPVQRQSGSSLNSCARLSKAGPSQVRATLYMAALVGTRHNPHIRALYQRLLKAGKSKKAALGAAMRKLVHLCFGVLKNRIPYQPNYAMNG
IS110	BOPE001.0722.00438.C001_02157 D GTG TGA 2247056 2248072 Valid C3D92_RS10920 1017 @WP_010929632.1@ C3D92_RS10920 1 2247056 2248072 | IS110-like element IS1663 family transposase (translation)	Bacteria	MADSSLLSAGGQVHVFIGIDVSKAKLDCTLLTAEADKCKTKVVVNTAAGVQALLAWCAKHGAQPAQLHAILEPTGLYHEQAATALPQVRVSLVNPAQARDFAKALALRSKNDALDSYVLARYGQTLSPALWHPAPLHARQLRALLTRREALSKDLLRELNRKEKSQFSPSAPLVDGSIDKAIAFLREQIKQIERAIDQHIDNHPDLKQDCELLNSIPAIGPQAGNAILAVMHNRHIDSAQSLAAYLGVVPVQRQSGSSLNSCARLSKAGPSQVRATLYMAALVGTRHNPHIRALYQRLLKAGKSKKAALGAAMRKLVHLCFGVLKNRIPYQPNYAMNG
IS110	BOPE001.0722.00438.C001_02521 C GTG TGA 2618599 2619615 Valid C3D92_RS12745 1017 @WP_010929632.1@ C3D92_RS12745 1 2618599 2619615 | IS110-like element IS1663 family transposase (translation)	Bacteria	MADSSLLSAGGQVHVFIGIDVSKAKLDCTLLTAEADKCKTKVVVNTAAGVQALLAWCAKHGAQPAQLHAILEPTGLYHEQAATALPQVRVSLVNPAQARDFAKALALRSKNDALDSYVLARYGQTLSPALWHPAPLHARQLRALLTRREALSKDLLRELNRKEKSQFSPSAPLVDGSIDKAIAFLREQIKQIERAIDQHIDNHPDLKQDCELLNSIPAIGPQAGNAILAVMHNRHIDSAQSLAAYLGVVPVQRQSGSSLNSCARLSKAGPSQVRATLYMAALVGTRHNPHIRALYQRLLKAGKSKKAALGAAMRKLVHLCFGVLKNRIPYQPNYAMNG
IS110	BOPE001.0722.00438.C001_02542 D GTG TGA 2643726 2644742 Valid C3D92_RS12850 1017 @WP_010929632.1@ C3D92_RS12850 1 2643726 2644742 | IS110-like element IS1663 family transposase (translation)	Bacteria	MADSSLLSAGGQVHVFIGIDVSKAKLDCTLLTAEADKCKTKVVVNTAAGVQALLAWCAKHGAQPAQLHAILEPTGLYHEQAATALPQVRVSLVNPAQARDFAKALALRSKNDALDSYVLARYGQTLSPALWHPAPLHARQLRALLTRREALSKDLLRELNRKEKSQFSPSAPLVDGSIDKAIAFLREQIKQIERAIDQHIDNHPDLKQDCELLNSIPAIGPQAGNAILAVMHNRHIDSAQSLAAYLGVVPVQRQSGSSLNSCARLSKAGPSQVRATLYMAALVGTRHNPHIRALYQRLLKAGKSKKAALGAAMRKLVHLCFGVLKNRIPYQPNYAMNG
IS110	BOPE001.0722.00438.C001_02930 D GTG TGA 3058111 3059127 Valid C3D92_RS14765 1017 @WP_010929632.1@ C3D92_RS14765 1 3058111 3059127 | IS110-like element IS1663 family transposase (translation)	Bacteria	MADSSLLSAGGQVHVFIGIDVSKAKLDCTLLTAEADKCKTKVVVNTAAGVQALLAWCAKHGAQPAQLHAILEPTGLYHEQAATALPQVRVSLVNPAQARDFAKALALRSKNDALDSYVLARYGQTLSPALWHPAPLHARQLRALLTRREALSKDLLRELNRKEKSQFSPSAPLVDGSIDKAIAFLREQIKQIERAIDQHIDNHPDLKQDCELLNSIPAIGPQAGNAILAVMHNRHIDSAQSLAAYLGVVPVQRQSGSSLNSCARLSKAGPSQVRATLYMAALVGTRHNPHIRALYQRLLKAGKSKKAALGAAMRKLVHLCFGVLKNRIPYQPNYAMNG
IS110	BOPE001.0722.00439.C001_00605 D GTG TGA 610599 611615 Valid C3D90_RS03020 1017 @WP_010929632.1@ C3D90_RS03020 1 610599 611615 | IS110-like element IS1663 family transposase (translation)	Bacteria	MADSSLLSAGGQVHVFIGIDVSKAKLDCTLLTAEADKCKTKVVVNTAAGVQALLAWCAKHGAQPAQLHAILEPTGLYHEQAATALPQVRVSLVNPAQARDFAKALALRSKNDALDSYVLARYGQTLSPALWHPAPLHARQLRALLTRREALSKDLLRELNRKEKSQFSPSAPLVDGSIDKAIAFLREQIKQIERAIDQHIDNHPDLKQDCELLNSIPAIGPQAGNAILAVMHNRHIDSAQSLAAYLGVVPVQRQSGSSLNSCARLSKAGPSQVRATLYMAALVGTRHNPHIRALYQRLLKAGKSKKAALGAAMRKLVHLCFGVLKNRIPYQPNYAMNG
IS110	BOPE001.0722.00439.C001_01738 C GTG TGA 1819649 1820665 Valid C3D90_RS08790 1017 @WP_010929632.1@ C3D90_RS08790 1 1819649 1820665 | IS110-like element IS1663 family transposase (translation)	Bacteria	MADSSLLSAGGQVHVFIGIDVSKAKLDCTLLTAEADKCKTKVVVNTAAGVQALLAWCAKHGAQPAQLHAILEPTGLYHEQAATALPQVRVSLVNPAQARDFAKALALRSKNDALDSYVLARYGQTLSPALWHPAPLHARQLRALLTRREALSKDLLRELNRKEKSQFSPSAPLVDGSIDKAIAFLREQIKQIERAIDQHIDNHPDLKQDCELLNSIPAIGPQAGNAILAVMHNRHIDSAQSLAAYLGVVPVQRQSGSSLNSCARLSKAGPSQVRATLYMAALVGTRHNPHIRALYQRLLKAGKSKKAALGAAMRKLVHLCFGVLKNRIPYQPNYAMNG
IS110	BOPE001.0722.00439.C001_02157 D GTG TGA 2247053 2248069 Valid C3D90_RS10925 1017 @WP_010929632.1@ C3D90_RS10925 1 2247053 2248069 | IS110-like element IS1663 family transposase (translation)	Bacteria	MADSSLLSAGGQVHVFIGIDVSKAKLDCTLLTAEADKCKTKVVVNTAAGVQALLAWCAKHGAQPAQLHAILEPTGLYHEQAATALPQVRVSLVNPAQARDFAKALALRSKNDALDSYVLARYGQTLSPALWHPAPLHARQLRALLTRREALSKDLLRELNRKEKSQFSPSAPLVDGSIDKAIAFLREQIKQIERAIDQHIDNHPDLKQDCELLNSIPAIGPQAGNAILAVMHNRHIDSAQSLAAYLGVVPVQRQSGSSLNSCARLSKAGPSQVRATLYMAALVGTRHNPHIRALYQRLLKAGKSKKAALGAAMRKLVHLCFGVLKNRIPYQPNYAMNG
IS110	BOPE001.0722.00439.C001_02521 C GTG TGA 2618596 2619612 Valid C3D90_RS12750 1017 @WP_010929632.1@ C3D90_RS12750 1 2618596 2619612 | IS110-like element IS1663 family transposase (translation)	Bacteria	MADSSLLSAGGQVHVFIGIDVSKAKLDCTLLTAEADKCKTKVVVNTAAGVQALLAWCAKHGAQPAQLHAILEPTGLYHEQAATALPQVRVSLVNPAQARDFAKALALRSKNDALDSYVLARYGQTLSPALWHPAPLHARQLRALLTRREALSKDLLRELNRKEKSQFSPSAPLVDGSIDKAIAFLREQIKQIERAIDQHIDNHPDLKQDCELLNSIPAIGPQAGNAILAVMHNRHIDSAQSLAAYLGVVPVQRQSGSSLNSCARLSKAGPSQVRATLYMAALVGTRHNPHIRALYQRLLKAGKSKKAALGAAMRKLVHLCFGVLKNRIPYQPNYAMNG
IS110	BOPE001.0722.00439.C001_02542 D GTG TGA 2643723 2644739 Valid C3D90_RS12855 1017 @WP_010929632.1@ C3D90_RS12855 1 2643723 2644739 | IS110-like element IS1663 family transposase (translation)	Bacteria	MADSSLLSAGGQVHVFIGIDVSKAKLDCTLLTAEADKCKTKVVVNTAAGVQALLAWCAKHGAQPAQLHAILEPTGLYHEQAATALPQVRVSLVNPAQARDFAKALALRSKNDALDSYVLARYGQTLSPALWHPAPLHARQLRALLTRREALSKDLLRELNRKEKSQFSPSAPLVDGSIDKAIAFLREQIKQIERAIDQHIDNHPDLKQDCELLNSIPAIGPQAGNAILAVMHNRHIDSAQSLAAYLGVVPVQRQSGSSLNSCARLSKAGPSQVRATLYMAALVGTRHNPHIRALYQRLLKAGKSKKAALGAAMRKLVHLCFGVLKNRIPYQPNYAMNG
IS110	BOPE001.0722.00439.C001_02930 D GTG TGA 3058108 3059124 Valid C3D90_RS14770 1017 @WP_010929632.1@ C3D90_RS14770 1 3058108 3059124 | IS110-like element IS1663 family transposase (translation)	Bacteria	MADSSLLSAGGQVHVFIGIDVSKAKLDCTLLTAEADKCKTKVVVNTAAGVQALLAWCAKHGAQPAQLHAILEPTGLYHEQAATALPQVRVSLVNPAQARDFAKALALRSKNDALDSYVLARYGQTLSPALWHPAPLHARQLRALLTRREALSKDLLRELNRKEKSQFSPSAPLVDGSIDKAIAFLREQIKQIERAIDQHIDNHPDLKQDCELLNSIPAIGPQAGNAILAVMHNRHIDSAQSLAAYLGVVPVQRQSGSSLNSCARLSKAGPSQVRATLYMAALVGTRHNPHIRALYQRLLKAGKSKKAALGAAMRKLVHLCFGVLKNRIPYQPNYAMNG
IS110	BOPE001.0722.00440.C001_00604 D GTG TGA 609549 610565 Valid C3D89_RS03015 1017 @WP_010929632.1@ C3D89_RS03015 1 609549 610565 | IS110-like element IS1663 family transposase (translation)	Bacteria	MADSSLLSAGGQVHVFIGIDVSKAKLDCTLLTAEADKCKTKVVVNTAAGVQALLAWCAKHGAQPAQLHAILEPTGLYHEQAATALPQVRVSLVNPAQARDFAKALALRSKNDALDSYVLARYGQTLSPALWHPAPLHARQLRALLTRREALSKDLLRELNRKEKSQFSPSAPLVDGSIDKAIAFLREQIKQIERAIDQHIDNHPDLKQDCELLNSIPAIGPQAGNAILAVMHNRHIDSAQSLAAYLGVVPVQRQSGSSLNSCARLSKAGPSQVRATLYMAALVGTRHNPHIRALYQRLLKAGKSKKAALGAAMRKLVHLCFGVLKNRIPYQPNYAMNG
IS110	BOPE001.0722.00440.C001_01737 C GTG TGA 1818602 1819618 Valid C3D89_RS08785 1017 @WP_010929632.1@ C3D89_RS08785 1 1818602 1819618 | IS110-like element IS1663 family transposase (translation)	Bacteria	MADSSLLSAGGQVHVFIGIDVSKAKLDCTLLTAEADKCKTKVVVNTAAGVQALLAWCAKHGAQPAQLHAILEPTGLYHEQAATALPQVRVSLVNPAQARDFAKALALRSKNDALDSYVLARYGQTLSPALWHPAPLHARQLRALLTRREALSKDLLRELNRKEKSQFSPSAPLVDGSIDKAIAFLREQIKQIERAIDQHIDNHPDLKQDCELLNSIPAIGPQAGNAILAVMHNRHIDSAQSLAAYLGVVPVQRQSGSSLNSCARLSKAGPSQVRATLYMAALVGTRHNPHIRALYQRLLKAGKSKKAALGAAMRKLVHLCFGVLKNRIPYQPNYAMNG
IS110	BOPE001.0722.00440.C001_02156 D GTG TGA 2246006 2247022 Valid C3D89_RS10920 1017 @WP_010929632.1@ C3D89_RS10920 1 2246006 2247022 | IS110-like element IS1663 family transposase (translation)	Bacteria	MADSSLLSAGGQVHVFIGIDVSKAKLDCTLLTAEADKCKTKVVVNTAAGVQALLAWCAKHGAQPAQLHAILEPTGLYHEQAATALPQVRVSLVNPAQARDFAKALALRSKNDALDSYVLARYGQTLSPALWHPAPLHARQLRALLTRREALSKDLLRELNRKEKSQFSPSAPLVDGSIDKAIAFLREQIKQIERAIDQHIDNHPDLKQDCELLNSIPAIGPQAGNAILAVMHNRHIDSAQSLAAYLGVVPVQRQSGSSLNSCARLSKAGPSQVRATLYMAALVGTRHNPHIRALYQRLLKAGKSKKAALGAAMRKLVHLCFGVLKNRIPYQPNYAMNG
IS110	BOPE001.0722.00440.C001_02519 C GTG TGA 2616500 2617516 Valid C3D89_RS12740 1017 @WP_010929632.1@ C3D89_RS12740 1 2616500 2617516 | IS110-like element IS1663 family transposase (translation)	Bacteria	MADSSLLSAGGQVHVFIGIDVSKAKLDCTLLTAEADKCKTKVVVNTAAGVQALLAWCAKHGAQPAQLHAILEPTGLYHEQAATALPQVRVSLVNPAQARDFAKALALRSKNDALDSYVLARYGQTLSPALWHPAPLHARQLRALLTRREALSKDLLRELNRKEKSQFSPSAPLVDGSIDKAIAFLREQIKQIERAIDQHIDNHPDLKQDCELLNSIPAIGPQAGNAILAVMHNRHIDSAQSLAAYLGVVPVQRQSGSSLNSCARLSKAGPSQVRATLYMAALVGTRHNPHIRALYQRLLKAGKSKKAALGAAMRKLVHLCFGVLKNRIPYQPNYAMNG
IS110	BOPE001.0722.00440.C001_02540 D GTG TGA 2641627 2642643 Valid C3D89_RS12845 1017 @WP_010929632.1@ C3D89_RS12845 1 2641627 2642643 | IS110-like element IS1663 family transposase (translation)	Bacteria	MADSSLLSAGGQVHVFIGIDVSKAKLDCTLLTAEADKCKTKVVVNTAAGVQALLAWCAKHGAQPAQLHAILEPTGLYHEQAATALPQVRVSLVNPAQARDFAKALALRSKNDALDSYVLARYGQTLSPALWHPAPLHARQLRALLTRREALSKDLLRELNRKEKSQFSPSAPLVDGSIDKAIAFLREQIKQIERAIDQHIDNHPDLKQDCELLNSIPAIGPQAGNAILAVMHNRHIDSAQSLAAYLGVVPVQRQSGSSLNSCARLSKAGPSQVRATLYMAALVGTRHNPHIRALYQRLLKAGKSKKAALGAAMRKLVHLCFGVLKNRIPYQPNYAMNG
IS110	BOPE001.0722.00440.C001_02928 D GTG TGA 3056012 3057028 Valid C3D89_RS14760 1017 @WP_010929632.1@ C3D89_RS14760 1 3056012 3057028 | IS110-like element IS1663 family transposase (translation)	Bacteria	MADSSLLSAGGQVHVFIGIDVSKAKLDCTLLTAEADKCKTKVVVNTAAGVQALLAWCAKHGAQPAQLHAILEPTGLYHEQAATALPQVRVSLVNPAQARDFAKALALRSKNDALDSYVLARYGQTLSPALWHPAPLHARQLRALLTRREALSKDLLRELNRKEKSQFSPSAPLVDGSIDKAIAFLREQIKQIERAIDQHIDNHPDLKQDCELLNSIPAIGPQAGNAILAVMHNRHIDSAQSLAAYLGVVPVQRQSGSSLNSCARLSKAGPSQVRATLYMAALVGTRHNPHIRALYQRLLKAGKSKKAALGAAMRKLVHLCFGVLKNRIPYQPNYAMNG
IS110	BOPE001.0722.00441.C001_00605 D GTG TGA 610599 611615 Valid C3D88_RS03020 1017 @WP_010929632.1@ C3D88_RS03020 1 610599 611615 | IS110-like element IS1663 family transposase (translation)	Bacteria	MADSSLLSAGGQVHVFIGIDVSKAKLDCTLLTAEADKCKTKVVVNTAAGVQALLAWCAKHGAQPAQLHAILEPTGLYHEQAATALPQVRVSLVNPAQARDFAKALALRSKNDALDSYVLARYGQTLSPALWHPAPLHARQLRALLTRREALSKDLLRELNRKEKSQFSPSAPLVDGSIDKAIAFLREQIKQIERAIDQHIDNHPDLKQDCELLNSIPAIGPQAGNAILAVMHNRHIDSAQSLAAYLGVVPVQRQSGSSLNSCARLSKAGPSQVRATLYMAALVGTRHNPHIRALYQRLLKAGKSKKAALGAAMRKLVHLCFGVLKNRIPYQPNYAMNG
IS110	BOPE001.0722.00441.C001_01737 C GTG TGA 1819649 1820665 Valid C3D88_RS08790 1017 @WP_010929632.1@ C3D88_RS08790 1 1819649 1820665 | IS110-like element IS1663 family transposase (translation)	Bacteria	MADSSLLSAGGQVHVFIGIDVSKAKLDCTLLTAEADKCKTKVVVNTAAGVQALLAWCAKHGAQPAQLHAILEPTGLYHEQAATALPQVRVSLVNPAQARDFAKALALRSKNDALDSYVLARYGQTLSPALWHPAPLHARQLRALLTRREALSKDLLRELNRKEKSQFSPSAPLVDGSIDKAIAFLREQIKQIERAIDQHIDNHPDLKQDCELLNSIPAIGPQAGNAILAVMHNRHIDSAQSLAAYLGVVPVQRQSGSSLNSCARLSKAGPSQVRATLYMAALVGTRHNPHIRALYQRLLKAGKSKKAALGAAMRKLVHLCFGVLKNRIPYQPNYAMNG
IS110	BOPE001.0722.00441.C001_02156 D GTG TGA 2247053 2248069 Valid C3D88_RS10920 1017 @WP_010929632.1@ C3D88_RS10920 1 2247053 2248069 | IS110-like element IS1663 family transposase (translation)	Bacteria	MADSSLLSAGGQVHVFIGIDVSKAKLDCTLLTAEADKCKTKVVVNTAAGVQALLAWCAKHGAQPAQLHAILEPTGLYHEQAATALPQVRVSLVNPAQARDFAKALALRSKNDALDSYVLARYGQTLSPALWHPAPLHARQLRALLTRREALSKDLLRELNRKEKSQFSPSAPLVDGSIDKAIAFLREQIKQIERAIDQHIDNHPDLKQDCELLNSIPAIGPQAGNAILAVMHNRHIDSAQSLAAYLGVVPVQRQSGSSLNSCARLSKAGPSQVRATLYMAALVGTRHNPHIRALYQRLLKAGKSKKAALGAAMRKLVHLCFGVLKNRIPYQPNYAMNG
IS110	BOPE001.0722.00441.C001_02520 C GTG TGA 2618595 2619611 Valid C3D88_RS12745 1017 @WP_010929632.1@ C3D88_RS12745 1 2618595 2619611 | IS110-like element IS1663 family transposase (translation)	Bacteria	MADSSLLSAGGQVHVFIGIDVSKAKLDCTLLTAEADKCKTKVVVNTAAGVQALLAWCAKHGAQPAQLHAILEPTGLYHEQAATALPQVRVSLVNPAQARDFAKALALRSKNDALDSYVLARYGQTLSPALWHPAPLHARQLRALLTRREALSKDLLRELNRKEKSQFSPSAPLVDGSIDKAIAFLREQIKQIERAIDQHIDNHPDLKQDCELLNSIPAIGPQAGNAILAVMHNRHIDSAQSLAAYLGVVPVQRQSGSSLNSCARLSKAGPSQVRATLYMAALVGTRHNPHIRALYQRLLKAGKSKKAALGAAMRKLVHLCFGVLKNRIPYQPNYAMNG
IS110	BOPE001.0722.00441.C001_02541 D GTG TGA 2643722 2644738 Valid C3D88_RS12850 1017 @WP_010929632.1@ C3D88_RS12850 1 2643722 2644738 | IS110-like element IS1663 family transposase (translation)	Bacteria	MADSSLLSAGGQVHVFIGIDVSKAKLDCTLLTAEADKCKTKVVVNTAAGVQALLAWCAKHGAQPAQLHAILEPTGLYHEQAATALPQVRVSLVNPAQARDFAKALALRSKNDALDSYVLARYGQTLSPALWHPAPLHARQLRALLTRREALSKDLLRELNRKEKSQFSPSAPLVDGSIDKAIAFLREQIKQIERAIDQHIDNHPDLKQDCELLNSIPAIGPQAGNAILAVMHNRHIDSAQSLAAYLGVVPVQRQSGSSLNSCARLSKAGPSQVRATLYMAALVGTRHNPHIRALYQRLLKAGKSKKAALGAAMRKLVHLCFGVLKNRIPYQPNYAMNG
IS110	BOPE001.0722.00441.C001_02929 D GTG TGA 3058107 3059123 Valid C3D88_RS14765 1017 @WP_010929632.1@ C3D88_RS14765 1 3058107 3059123 | IS110-like element IS1663 family transposase (translation)	Bacteria	MADSSLLSAGGQVHVFIGIDVSKAKLDCTLLTAEADKCKTKVVVNTAAGVQALLAWCAKHGAQPAQLHAILEPTGLYHEQAATALPQVRVSLVNPAQARDFAKALALRSKNDALDSYVLARYGQTLSPALWHPAPLHARQLRALLTRREALSKDLLRELNRKEKSQFSPSAPLVDGSIDKAIAFLREQIKQIERAIDQHIDNHPDLKQDCELLNSIPAIGPQAGNAILAVMHNRHIDSAQSLAAYLGVVPVQRQSGSSLNSCARLSKAGPSQVRATLYMAALVGTRHNPHIRALYQRLLKAGKSKKAALGAAMRKLVHLCFGVLKNRIPYQPNYAMNG
IS110	BOPE001.0722.00442.C001_00605 D GTG TGA 610598 611614 Valid C3D87_RS03020 1017 @WP_010929632.1@ C3D87_RS03020 1 610598 611614 | IS110-like element IS1663 family transposase (translation)	Bacteria	MADSSLLSAGGQVHVFIGIDVSKAKLDCTLLTAEADKCKTKVVVNTAAGVQALLAWCAKHGAQPAQLHAILEPTGLYHEQAATALPQVRVSLVNPAQARDFAKALALRSKNDALDSYVLARYGQTLSPALWHPAPLHARQLRALLTRREALSKDLLRELNRKEKSQFSPSAPLVDGSIDKAIAFLREQIKQIERAIDQHIDNHPDLKQDCELLNSIPAIGPQAGNAILAVMHNRHIDSAQSLAAYLGVVPVQRQSGSSLNSCARLSKAGPSQVRATLYMAALVGTRHNPHIRALYQRLLKAGKSKKAALGAAMRKLVHLCFGVLKNRIPYQPNYAMNG
IS110	BOPE001.0722.00442.C001_01738 C GTG TGA 1819653 1820669 Valid C3D87_RS08790 1017 @WP_010929632.1@ C3D87_RS08790 1 1819653 1820669 | IS110-like element IS1663 family transposase (translation)	Bacteria	MADSSLLSAGGQVHVFIGIDVSKAKLDCTLLTAEADKCKTKVVVNTAAGVQALLAWCAKHGAQPAQLHAILEPTGLYHEQAATALPQVRVSLVNPAQARDFAKALALRSKNDALDSYVLARYGQTLSPALWHPAPLHARQLRALLTRREALSKDLLRELNRKEKSQFSPSAPLVDGSIDKAIAFLREQIKQIERAIDQHIDNHPDLKQDCELLNSIPAIGPQAGNAILAVMHNRHIDSAQSLAAYLGVVPVQRQSGSSLNSCARLSKAGPSQVRATLYMAALVGTRHNPHIRALYQRLLKAGKSKKAALGAAMRKLVHLCFGVLKNRIPYQPNYAMNG
IS110	BOPE001.0722.00442.C001_02157 D GTG TGA 2247057 2248073 Valid C3D87_RS10925 1017 @WP_010929632.1@ C3D87_RS10925 1 2247057 2248073 | IS110-like element IS1663 family transposase (translation)	Bacteria	MADSSLLSAGGQVHVFIGIDVSKAKLDCTLLTAEADKCKTKVVVNTAAGVQALLAWCAKHGAQPAQLHAILEPTGLYHEQAATALPQVRVSLVNPAQARDFAKALALRSKNDALDSYVLARYGQTLSPALWHPAPLHARQLRALLTRREALSKDLLRELNRKEKSQFSPSAPLVDGSIDKAIAFLREQIKQIERAIDQHIDNHPDLKQDCELLNSIPAIGPQAGNAILAVMHNRHIDSAQSLAAYLGVVPVQRQSGSSLNSCARLSKAGPSQVRATLYMAALVGTRHNPHIRALYQRLLKAGKSKKAALGAAMRKLVHLCFGVLKNRIPYQPNYAMNG
IS110	BOPE001.0722.00442.C001_02521 C GTG TGA 2618600 2619616 Valid C3D87_RS12750 1017 @WP_010929632.1@ C3D87_RS12750 1 2618600 2619616 | IS110-like element IS1663 family transposase (translation)	Bacteria	MADSSLLSAGGQVHVFIGIDVSKAKLDCTLLTAEADKCKTKVVVNTAAGVQALLAWCAKHGAQPAQLHAILEPTGLYHEQAATALPQVRVSLVNPAQARDFAKALALRSKNDALDSYVLARYGQTLSPALWHPAPLHARQLRALLTRREALSKDLLRELNRKEKSQFSPSAPLVDGSIDKAIAFLREQIKQIERAIDQHIDNHPDLKQDCELLNSIPAIGPQAGNAILAVMHNRHIDSAQSLAAYLGVVPVQRQSGSSLNSCARLSKAGPSQVRATLYMAALVGTRHNPHIRALYQRLLKAGKSKKAALGAAMRKLVHLCFGVLKNRIPYQPNYAMNG
IS110	BOPE001.0722.00442.C001_02542 D GTG TGA 2643727 2644743 Valid C3D87_RS12855 1017 @WP_010929632.1@ C3D87_RS12855 1 2643727 2644743 | IS110-like element IS1663 family transposase (translation)	Bacteria	MADSSLLSAGGQVHVFIGIDVSKAKLDCTLLTAEADKCKTKVVVNTAAGVQALLAWCAKHGAQPAQLHAILEPTGLYHEQAATALPQVRVSLVNPAQARDFAKALALRSKNDALDSYVLARYGQTLSPALWHPAPLHARQLRALLTRREALSKDLLRELNRKEKSQFSPSAPLVDGSIDKAIAFLREQIKQIERAIDQHIDNHPDLKQDCELLNSIPAIGPQAGNAILAVMHNRHIDSAQSLAAYLGVVPVQRQSGSSLNSCARLSKAGPSQVRATLYMAALVGTRHNPHIRALYQRLLKAGKSKKAALGAAMRKLVHLCFGVLKNRIPYQPNYAMNG
IS110	BOPE001.0722.00442.C001_02930 D GTG TGA 3058111 3059127 Valid C3D87_RS14770 1017 @WP_010929632.1@ C3D87_RS14770 1 3058111 3059127 | IS110-like element IS1663 family transposase (translation)	Bacteria	MADSSLLSAGGQVHVFIGIDVSKAKLDCTLLTAEADKCKTKVVVNTAAGVQALLAWCAKHGAQPAQLHAILEPTGLYHEQAATALPQVRVSLVNPAQARDFAKALALRSKNDALDSYVLARYGQTLSPALWHPAPLHARQLRALLTRREALSKDLLRELNRKEKSQFSPSAPLVDGSIDKAIAFLREQIKQIERAIDQHIDNHPDLKQDCELLNSIPAIGPQAGNAILAVMHNRHIDSAQSLAAYLGVVPVQRQSGSSLNSCARLSKAGPSQVRATLYMAALVGTRHNPHIRALYQRLLKAGKSKKAALGAAMRKLVHLCFGVLKNRIPYQPNYAMNG
IS110	BOPE001.0722.00443.C001_00605 D GTG TGA 610598 611614 Valid C3D85_RS03020 1017 @WP_010929632.1@ C3D85_RS03020 1 610598 611614 | IS110-like element IS1663 family transposase (translation)	Bacteria	MADSSLLSAGGQVHVFIGIDVSKAKLDCTLLTAEADKCKTKVVVNTAAGVQALLAWCAKHGAQPAQLHAILEPTGLYHEQAATALPQVRVSLVNPAQARDFAKALALRSKNDALDSYVLARYGQTLSPALWHPAPLHARQLRALLTRREALSKDLLRELNRKEKSQFSPSAPLVDGSIDKAIAFLREQIKQIERAIDQHIDNHPDLKQDCELLNSIPAIGPQAGNAILAVMHNRHIDSAQSLAAYLGVVPVQRQSGSSLNSCARLSKAGPSQVRATLYMAALVGTRHNPHIRALYQRLLKAGKSKKAALGAAMRKLVHLCFGVLKNRIPYQPNYAMNG
IS110	BOPE001.0722.00443.C001_01739 C GTG TGA 1819647 1820663 Valid C3D85_RS08795 1017 @WP_010929632.1@ C3D85_RS08795 1 1819647 1820663 | IS110-like element IS1663 family transposase (translation)	Bacteria	MADSSLLSAGGQVHVFIGIDVSKAKLDCTLLTAEADKCKTKVVVNTAAGVQALLAWCAKHGAQPAQLHAILEPTGLYHEQAATALPQVRVSLVNPAQARDFAKALALRSKNDALDSYVLARYGQTLSPALWHPAPLHARQLRALLTRREALSKDLLRELNRKEKSQFSPSAPLVDGSIDKAIAFLREQIKQIERAIDQHIDNHPDLKQDCELLNSIPAIGPQAGNAILAVMHNRHIDSAQSLAAYLGVVPVQRQSGSSLNSCARLSKAGPSQVRATLYMAALVGTRHNPHIRALYQRLLKAGKSKKAALGAAMRKLVHLCFGVLKNRIPYQPNYAMNG
IS110	BOPE001.0722.00443.C001_02158 D GTG TGA 2247051 2248067 Valid C3D85_RS10930 1017 @WP_010929632.1@ C3D85_RS10930 1 2247051 2248067 | IS110-like element IS1663 family transposase (translation)	Bacteria	MADSSLLSAGGQVHVFIGIDVSKAKLDCTLLTAEADKCKTKVVVNTAAGVQALLAWCAKHGAQPAQLHAILEPTGLYHEQAATALPQVRVSLVNPAQARDFAKALALRSKNDALDSYVLARYGQTLSPALWHPAPLHARQLRALLTRREALSKDLLRELNRKEKSQFSPSAPLVDGSIDKAIAFLREQIKQIERAIDQHIDNHPDLKQDCELLNSIPAIGPQAGNAILAVMHNRHIDSAQSLAAYLGVVPVQRQSGSSLNSCARLSKAGPSQVRATLYMAALVGTRHNPHIRALYQRLLKAGKSKKAALGAAMRKLVHLCFGVLKNRIPYQPNYAMNG
IS110	BOPE001.0722.00443.C001_02522 C GTG TGA 2618594 2619610 Valid C3D85_RS12750 1017 @WP_010929632.1@ C3D85_RS12750 1 2618594 2619610 | IS110-like element IS1663 family transposase (translation)	Bacteria	MADSSLLSAGGQVHVFIGIDVSKAKLDCTLLTAEADKCKTKVVVNTAAGVQALLAWCAKHGAQPAQLHAILEPTGLYHEQAATALPQVRVSLVNPAQARDFAKALALRSKNDALDSYVLARYGQTLSPALWHPAPLHARQLRALLTRREALSKDLLRELNRKEKSQFSPSAPLVDGSIDKAIAFLREQIKQIERAIDQHIDNHPDLKQDCELLNSIPAIGPQAGNAILAVMHNRHIDSAQSLAAYLGVVPVQRQSGSSLNSCARLSKAGPSQVRATLYMAALVGTRHNPHIRALYQRLLKAGKSKKAALGAAMRKLVHLCFGVLKNRIPYQPNYAMNG
IS110	BOPE001.0722.00443.C001_02543 D GTG TGA 2643721 2644737 Valid C3D85_RS12855 1017 @WP_010929632.1@ C3D85_RS12855 1 2643721 2644737 | IS110-like element IS1663 family transposase (translation)	Bacteria	MADSSLLSAGGQVHVFIGIDVSKAKLDCTLLTAEADKCKTKVVVNTAAGVQALLAWCAKHGAQPAQLHAILEPTGLYHEQAATALPQVRVSLVNPAQARDFAKALALRSKNDALDSYVLARYGQTLSPALWHPAPLHARQLRALLTRREALSKDLLRELNRKEKSQFSPSAPLVDGSIDKAIAFLREQIKQIERAIDQHIDNHPDLKQDCELLNSIPAIGPQAGNAILAVMHNRHIDSAQSLAAYLGVVPVQRQSGSSLNSCARLSKAGPSQVRATLYMAALVGTRHNPHIRALYQRLLKAGKSKKAALGAAMRKLVHLCFGVLKNRIPYQPNYAMNG
IS110	BOPE001.0722.00443.C001_02931 D GTG TGA 3058106 3059122 Valid C3D85_RS14775 1017 @WP_010929632.1@ C3D85_RS14775 1 3058106 3059122 | IS110-like element IS1663 family transposase (translation)	Bacteria	MADSSLLSAGGQVHVFIGIDVSKAKLDCTLLTAEADKCKTKVVVNTAAGVQALLAWCAKHGAQPAQLHAILEPTGLYHEQAATALPQVRVSLVNPAQARDFAKALALRSKNDALDSYVLARYGQTLSPALWHPAPLHARQLRALLTRREALSKDLLRELNRKEKSQFSPSAPLVDGSIDKAIAFLREQIKQIERAIDQHIDNHPDLKQDCELLNSIPAIGPQAGNAILAVMHNRHIDSAQSLAAYLGVVPVQRQSGSSLNSCARLSKAGPSQVRATLYMAALVGTRHNPHIRALYQRLLKAGKSKKAALGAAMRKLVHLCFGVLKNRIPYQPNYAMNG
IS110	BOPE001.0722.00444.C001_00125 D GTG TGA 115994 117010 Valid C3D84_RS00630 1017 @WP_010929632.1@ C3D84_RS00630 1 115994 117010 | IS110-like element IS1663 family transposase (translation)	Bacteria	MADSSLLSAGGQVHVFIGIDVSKAKLDCTLLTAEADKCKTKVVVNTAAGVQALLAWCAKHGAQPAQLHAILEPTGLYHEQAATALPQVRVSLVNPAQARDFAKALALRSKNDALDSYVLARYGQTLSPALWHPAPLHARQLRALLTRREALSKDLLRELNRKEKSQFSPSAPLVDGSIDKAIAFLREQIKQIERAIDQHIDNHPDLKQDCELLNSIPAIGPQAGNAILAVMHNRHIDSAQSLAAYLGVVPVQRQSGSSLNSCARLSKAGPSQVRATLYMAALVGTRHNPHIRALYQRLLKAGKSKKAALGAAMRKLVHLCFGVLKNRIPYQPNYAMNG
IS110	BOPE001.0722.00444.C001_00995 C GTG TGA 1002644 1003660 Valid C3D84_RS05015 1017 @WP_010929632.1@ C3D84_RS05015 1 1002644 1003660 | IS110-like element IS1663 family transposase (translation)	Bacteria	MADSSLLSAGGQVHVFIGIDVSKAKLDCTLLTAEADKCKTKVVVNTAAGVQALLAWCAKHGAQPAQLHAILEPTGLYHEQAATALPQVRVSLVNPAQARDFAKALALRSKNDALDSYVLARYGQTLSPALWHPAPLHARQLRALLTRREALSKDLLRELNRKEKSQFSPSAPLVDGSIDKAIAFLREQIKQIERAIDQHIDNHPDLKQDCELLNSIPAIGPQAGNAILAVMHNRHIDSAQSLAAYLGVVPVQRQSGSSLNSCARLSKAGPSQVRATLYMAALVGTRHNPHIRALYQRLLKAGKSKKAALGAAMRKLVHLCFGVLKNRIPYQPNYAMNG
IS110	BOPE001.0722.00444.C001_01409 D GTG TGA 1444239 1445255 Valid C3D84_RS07045 1017 @WP_010929632.1@ C3D84_RS07045 1 1444239 1445255 | IS110-like element IS1663 family transposase (translation)	Bacteria	MADSSLLSAGGQVHVFIGIDVSKAKLDCTLLTAEADKCKTKVVVNTAAGVQALLAWCAKHGAQPAQLHAILEPTGLYHEQAATALPQVRVSLVNPAQARDFAKALALRSKNDALDSYVLARYGQTLSPALWHPAPLHARQLRALLTRREALSKDLLRELNRKEKSQFSPSAPLVDGSIDKAIAFLREQIKQIERAIDQHIDNHPDLKQDCELLNSIPAIGPQAGNAILAVMHNRHIDSAQSLAAYLGVVPVQRQSGSSLNSCARLSKAGPSQVRATLYMAALVGTRHNPHIRALYQRLLKAGKSKKAALGAAMRKLVHLCFGVLKNRIPYQPNYAMNG
IS110	BOPE001.0722.00444.C001_01842 C GTG TGA 1897689 1898705 Valid C3D84_RS09195 1017 @WP_010929632.1@ C3D84_RS09195 1 1897689 1898705 | IS110-like element IS1663 family transposase (translation)	Bacteria	MADSSLLSAGGQVHVFIGIDVSKAKLDCTLLTAEADKCKTKVVVNTAAGVQALLAWCAKHGAQPAQLHAILEPTGLYHEQAATALPQVRVSLVNPAQARDFAKALALRSKNDALDSYVLARYGQTLSPALWHPAPLHARQLRALLTRREALSKDLLRELNRKEKSQFSPSAPLVDGSIDKAIAFLREQIKQIERAIDQHIDNHPDLKQDCELLNSIPAIGPQAGNAILAVMHNRHIDSAQSLAAYLGVVPVQRQSGSSLNSCARLSKAGPSQVRATLYMAALVGTRHNPHIRALYQRLLKAGKSKKAALGAAMRKLVHLCFGVLKNRIPYQPNYAMNG
IS110	BOPE001.0722.00444.C001_02280 D GTG TGA 2348897 2349913 Valid C3D84_RS11420 1017 @WP_010929632.1@ C3D84_RS11420 1 2348897 2349913 | IS110-like element IS1663 family transposase (translation)	Bacteria	MADSSLLSAGGQVHVFIGIDVSKAKLDCTLLTAEADKCKTKVVVNTAAGVQALLAWCAKHGAQPAQLHAILEPTGLYHEQAATALPQVRVSLVNPAQARDFAKALALRSKNDALDSYVLARYGQTLSPALWHPAPLHARQLRALLTRREALSKDLLRELNRKEKSQFSPSAPLVDGSIDKAIAFLREQIKQIERAIDQHIDNHPDLKQDCELLNSIPAIGPQAGNAILAVMHNRHIDSAQSLAAYLGVVPVQRQSGSSLNSCARLSKAGPSQVRATLYMAALVGTRHNPHIRALYQRLLKAGKSKKAALGAAMRKLVHLCFGVLKNRIPYQPNYAMNG
IS110	BOPE001.0722.00444.C001_03355 C GTG TGA 3470826 3471842 Valid C3D84_RS16820 1017 @WP_010929632.1@ C3D84_RS16820 1 3470826 3471842 | IS110-like element IS1663 family transposase (translation)	Bacteria	MADSSLLSAGGQVHVFIGIDVSKAKLDCTLLTAEADKCKTKVVVNTAAGVQALLAWCAKHGAQPAQLHAILEPTGLYHEQAATALPQVRVSLVNPAQARDFAKALALRSKNDALDSYVLARYGQTLSPALWHPAPLHARQLRALLTRREALSKDLLRELNRKEKSQFSPSAPLVDGSIDKAIAFLREQIKQIERAIDQHIDNHPDLKQDCELLNSIPAIGPQAGNAILAVMHNRHIDSAQSLAAYLGVVPVQRQSGSSLNSCARLSKAGPSQVRATLYMAALVGTRHNPHIRALYQRLLKAGKSKKAALGAAMRKLVHLCFGVLKNRIPYQPNYAMNG
IS110	BOPE001.0722.00445.C001_00606 D GTG TGA 610597 611613 Valid C3E02_RS03020 1017 @WP_010929632.1@ C3E02_RS03020 1 610597 611613 | IS110-like element IS1663 family transposase (translation)	Bacteria	MADSSLLSAGGQVHVFIGIDVSKAKLDCTLLTAEADKCKTKVVVNTAAGVQALLAWCAKHGAQPAQLHAILEPTGLYHEQAATALPQVRVSLVNPAQARDFAKALALRSKNDALDSYVLARYGQTLSPALWHPAPLHARQLRALLTRREALSKDLLRELNRKEKSQFSPSAPLVDGSIDKAIAFLREQIKQIERAIDQHIDNHPDLKQDCELLNSIPAIGPQAGNAILAVMHNRHIDSAQSLAAYLGVVPVQRQSGSSLNSCARLSKAGPSQVRATLYMAALVGTRHNPHIRALYQRLLKAGKSKKAALGAAMRKLVHLCFGVLKNRIPYQPNYAMNG
IS110	BOPE001.0722.00445.C001_01754 C GTG TGA 1819645 1820661 Valid C3E02_RS08800 1017 @WP_010929632.1@ C3E02_RS08800 1 1819645 1820661 | IS110-like element IS1663 family transposase (translation)	Bacteria	MADSSLLSAGGQVHVFIGIDVSKAKLDCTLLTAEADKCKTKVVVNTAAGVQALLAWCAKHGAQPAQLHAILEPTGLYHEQAATALPQVRVSLVNPAQARDFAKALALRSKNDALDSYVLARYGQTLSPALWHPAPLHARQLRALLTRREALSKDLLRELNRKEKSQFSPSAPLVDGSIDKAIAFLREQIKQIERAIDQHIDNHPDLKQDCELLNSIPAIGPQAGNAILAVMHNRHIDSAQSLAAYLGVVPVQRQSGSSLNSCARLSKAGPSQVRATLYMAALVGTRHNPHIRALYQRLLKAGKSKKAALGAAMRKLVHLCFGVLKNRIPYQPNYAMNG
IS110	BOPE001.0722.00445.C001_02173 D GTG TGA 2247049 2248065 Valid C3E02_RS10930 1017 @WP_010929632.1@ C3E02_RS10930 1 2247049 2248065 | IS110-like element IS1663 family transposase (translation)	Bacteria	MADSSLLSAGGQVHVFIGIDVSKAKLDCTLLTAEADKCKTKVVVNTAAGVQALLAWCAKHGAQPAQLHAILEPTGLYHEQAATALPQVRVSLVNPAQARDFAKALALRSKNDALDSYVLARYGQTLSPALWHPAPLHARQLRALLTRREALSKDLLRELNRKEKSQFSPSAPLVDGSIDKAIAFLREQIKQIERAIDQHIDNHPDLKQDCELLNSIPAIGPQAGNAILAVMHNRHIDSAQSLAAYLGVVPVQRQSGSSLNSCARLSKAGPSQVRATLYMAALVGTRHNPHIRALYQRLLKAGKSKKAALGAAMRKLVHLCFGVLKNRIPYQPNYAMNG
IS110	BOPE001.0722.00445.C001_02540 C GTG TGA 2618592 2619608 Valid C3E02_RS12755 1017 @WP_010929632.1@ C3E02_RS12755 1 2618592 2619608 | IS110-like element IS1663 family transposase (translation)	Bacteria	MADSSLLSAGGQVHVFIGIDVSKAKLDCTLLTAEADKCKTKVVVNTAAGVQALLAWCAKHGAQPAQLHAILEPTGLYHEQAATALPQVRVSLVNPAQARDFAKALALRSKNDALDSYVLARYGQTLSPALWHPAPLHARQLRALLTRREALSKDLLRELNRKEKSQFSPSAPLVDGSIDKAIAFLREQIKQIERAIDQHIDNHPDLKQDCELLNSIPAIGPQAGNAILAVMHNRHIDSAQSLAAYLGVVPVQRQSGSSLNSCARLSKAGPSQVRATLYMAALVGTRHNPHIRALYQRLLKAGKSKKAALGAAMRKLVHLCFGVLKNRIPYQPNYAMNG
IS110	BOPE001.0722.00445.C001_02561 D GTG TGA 2643719 2644735 Valid C3E02_RS12860 1017 @WP_010929632.1@ C3E02_RS12860 1 2643719 2644735 | IS110-like element IS1663 family transposase (translation)	Bacteria	MADSSLLSAGGQVHVFIGIDVSKAKLDCTLLTAEADKCKTKVVVNTAAGVQALLAWCAKHGAQPAQLHAILEPTGLYHEQAATALPQVRVSLVNPAQARDFAKALALRSKNDALDSYVLARYGQTLSPALWHPAPLHARQLRALLTRREALSKDLLRELNRKEKSQFSPSAPLVDGSIDKAIAFLREQIKQIERAIDQHIDNHPDLKQDCELLNSIPAIGPQAGNAILAVMHNRHIDSAQSLAAYLGVVPVQRQSGSSLNSCARLSKAGPSQVRATLYMAALVGTRHNPHIRALYQRLLKAGKSKKAALGAAMRKLVHLCFGVLKNRIPYQPNYAMNG
IS110	BOPE001.0722.00445.C001_02952 D GTG TGA 3058098 3059114 Valid C3E02_RS14780 1017 @WP_010929632.1@ C3E02_RS14780 1 3058098 3059114 | IS110-like element IS1663 family transposase (translation)	Bacteria	MADSSLLSAGGQVHVFIGIDVSKAKLDCTLLTAEADKCKTKVVVNTAAGVQALLAWCAKHGAQPAQLHAILEPTGLYHEQAATALPQVRVSLVNPAQARDFAKALALRSKNDALDSYVLARYGQTLSPALWHPAPLHARQLRALLTRREALSKDLLRELNRKEKSQFSPSAPLVDGSIDKAIAFLREQIKQIERAIDQHIDNHPDLKQDCELLNSIPAIGPQAGNAILAVMHNRHIDSAQSLAAYLGVVPVQRQSGSSLNSCARLSKAGPSQVRATLYMAALVGTRHNPHIRALYQRLLKAGKSKKAALGAAMRKLVHLCFGVLKNRIPYQPNYAMNG
IS110	BOPE001.0722.00446.C001_00605 D GTG TGA 610598 611614 Valid C3D91_RS03020 1017 @WP_010929632.1@ C3D91_RS03020 1 610598 611614 | IS110-like element IS1663 family transposase (translation)	Bacteria	MADSSLLSAGGQVHVFIGIDVSKAKLDCTLLTAEADKCKTKVVVNTAAGVQALLAWCAKHGAQPAQLHAILEPTGLYHEQAATALPQVRVSLVNPAQARDFAKALALRSKNDALDSYVLARYGQTLSPALWHPAPLHARQLRALLTRREALSKDLLRELNRKEKSQFSPSAPLVDGSIDKAIAFLREQIKQIERAIDQHIDNHPDLKQDCELLNSIPAIGPQAGNAILAVMHNRHIDSAQSLAAYLGVVPVQRQSGSSLNSCARLSKAGPSQVRATLYMAALVGTRHNPHIRALYQRLLKAGKSKKAALGAAMRKLVHLCFGVLKNRIPYQPNYAMNG
IS110	BOPE001.0722.00446.C001_01738 C GTG TGA 1819649 1820665 Valid C3D91_RS08790 1017 @WP_010929632.1@ C3D91_RS08790 1 1819649 1820665 | IS110-like element IS1663 family transposase (translation)	Bacteria	MADSSLLSAGGQVHVFIGIDVSKAKLDCTLLTAEADKCKTKVVVNTAAGVQALLAWCAKHGAQPAQLHAILEPTGLYHEQAATALPQVRVSLVNPAQARDFAKALALRSKNDALDSYVLARYGQTLSPALWHPAPLHARQLRALLTRREALSKDLLRELNRKEKSQFSPSAPLVDGSIDKAIAFLREQIKQIERAIDQHIDNHPDLKQDCELLNSIPAIGPQAGNAILAVMHNRHIDSAQSLAAYLGVVPVQRQSGSSLNSCARLSKAGPSQVRATLYMAALVGTRHNPHIRALYQRLLKAGKSKKAALGAAMRKLVHLCFGVLKNRIPYQPNYAMNG
IS110	BOPE001.0722.00446.C001_02157 D GTG TGA 2247053 2248069 Valid C3D91_RS10920 1017 @WP_010929632.1@ C3D91_RS10920 1 2247053 2248069 | IS110-like element IS1663 family transposase (translation)	Bacteria	MADSSLLSAGGQVHVFIGIDVSKAKLDCTLLTAEADKCKTKVVVNTAAGVQALLAWCAKHGAQPAQLHAILEPTGLYHEQAATALPQVRVSLVNPAQARDFAKALALRSKNDALDSYVLARYGQTLSPALWHPAPLHARQLRALLTRREALSKDLLRELNRKEKSQFSPSAPLVDGSIDKAIAFLREQIKQIERAIDQHIDNHPDLKQDCELLNSIPAIGPQAGNAILAVMHNRHIDSAQSLAAYLGVVPVQRQSGSSLNSCARLSKAGPSQVRATLYMAALVGTRHNPHIRALYQRLLKAGKSKKAALGAAMRKLVHLCFGVLKNRIPYQPNYAMNG
IS110	BOPE001.0722.00446.C001_02522 C GTG TGA 2618596 2619612 Valid C3D91_RS12745 1017 @WP_010929632.1@ C3D91_RS12745 1 2618596 2619612 | IS110-like element IS1663 family transposase (translation)	Bacteria	MADSSLLSAGGQVHVFIGIDVSKAKLDCTLLTAEADKCKTKVVVNTAAGVQALLAWCAKHGAQPAQLHAILEPTGLYHEQAATALPQVRVSLVNPAQARDFAKALALRSKNDALDSYVLARYGQTLSPALWHPAPLHARQLRALLTRREALSKDLLRELNRKEKSQFSPSAPLVDGSIDKAIAFLREQIKQIERAIDQHIDNHPDLKQDCELLNSIPAIGPQAGNAILAVMHNRHIDSAQSLAAYLGVVPVQRQSGSSLNSCARLSKAGPSQVRATLYMAALVGTRHNPHIRALYQRLLKAGKSKKAALGAAMRKLVHLCFGVLKNRIPYQPNYAMNG
IS110	BOPE001.0722.00446.C001_02543 D GTG TGA 2643723 2644739 Valid C3D91_RS12850 1017 @WP_010929632.1@ C3D91_RS12850 1 2643723 2644739 | IS110-like element IS1663 family transposase (translation)	Bacteria	MADSSLLSAGGQVHVFIGIDVSKAKLDCTLLTAEADKCKTKVVVNTAAGVQALLAWCAKHGAQPAQLHAILEPTGLYHEQAATALPQVRVSLVNPAQARDFAKALALRSKNDALDSYVLARYGQTLSPALWHPAPLHARQLRALLTRREALSKDLLRELNRKEKSQFSPSAPLVDGSIDKAIAFLREQIKQIERAIDQHIDNHPDLKQDCELLNSIPAIGPQAGNAILAVMHNRHIDSAQSLAAYLGVVPVQRQSGSSLNSCARLSKAGPSQVRATLYMAALVGTRHNPHIRALYQRLLKAGKSKKAALGAAMRKLVHLCFGVLKNRIPYQPNYAMNG
IS110	BOPE001.0722.00446.C001_02931 D GTG TGA 3058106 3059122 Valid C3D91_RS14765 1017 @WP_010929632.1@ C3D91_RS14765 1 3058106 3059122 | IS110-like element IS1663 family transposase (translation)	Bacteria	MADSSLLSAGGQVHVFIGIDVSKAKLDCTLLTAEADKCKTKVVVNTAAGVQALLAWCAKHGAQPAQLHAILEPTGLYHEQAATALPQVRVSLVNPAQARDFAKALALRSKNDALDSYVLARYGQTLSPALWHPAPLHARQLRALLTRREALSKDLLRELNRKEKSQFSPSAPLVDGSIDKAIAFLREQIKQIERAIDQHIDNHPDLKQDCELLNSIPAIGPQAGNAILAVMHNRHIDSAQSLAAYLGVVPVQRQSGSSLNSCARLSKAGPSQVRATLYMAALVGTRHNPHIRALYQRLLKAGKSKKAALGAAMRKLVHLCFGVLKNRIPYQPNYAMNG
IS110	BOPE001.0722.00447.C001_00606 D GTG TGA 610599 611615 Valid C3D86_RS03020 1017 @WP_010929632.1@ C3D86_RS03020 1 610599 611615 | IS110-like element IS1663 family transposase (translation)	Bacteria	MADSSLLSAGGQVHVFIGIDVSKAKLDCTLLTAEADKCKTKVVVNTAAGVQALLAWCAKHGAQPAQLHAILEPTGLYHEQAATALPQVRVSLVNPAQARDFAKALALRSKNDALDSYVLARYGQTLSPALWHPAPLHARQLRALLTRREALSKDLLRELNRKEKSQFSPSAPLVDGSIDKAIAFLREQIKQIERAIDQHIDNHPDLKQDCELLNSIPAIGPQAGNAILAVMHNRHIDSAQSLAAYLGVVPVQRQSGSSLNSCARLSKAGPSQVRATLYMAALVGTRHNPHIRALYQRLLKAGKSKKAALGAAMRKLVHLCFGVLKNRIPYQPNYAMNG
IS110	BOPE001.0722.00447.C001_01752 C GTG TGA 1819649 1820665 Valid C3D86_RS08795 1017 @WP_010929632.1@ C3D86_RS08795 1 1819649 1820665 | IS110-like element IS1663 family transposase (translation)	Bacteria	MADSSLLSAGGQVHVFIGIDVSKAKLDCTLLTAEADKCKTKVVVNTAAGVQALLAWCAKHGAQPAQLHAILEPTGLYHEQAATALPQVRVSLVNPAQARDFAKALALRSKNDALDSYVLARYGQTLSPALWHPAPLHARQLRALLTRREALSKDLLRELNRKEKSQFSPSAPLVDGSIDKAIAFLREQIKQIERAIDQHIDNHPDLKQDCELLNSIPAIGPQAGNAILAVMHNRHIDSAQSLAAYLGVVPVQRQSGSSLNSCARLSKAGPSQVRATLYMAALVGTRHNPHIRALYQRLLKAGKSKKAALGAAMRKLVHLCFGVLKNRIPYQPNYAMNG
IS110	BOPE001.0722.00447.C001_02172 D GTG TGA 2247053 2248069 Valid C3D86_RS10930 1017 @WP_010929632.1@ C3D86_RS10930 1 2247053 2248069 | IS110-like element IS1663 family transposase (translation)	Bacteria	MADSSLLSAGGQVHVFIGIDVSKAKLDCTLLTAEADKCKTKVVVNTAAGVQALLAWCAKHGAQPAQLHAILEPTGLYHEQAATALPQVRVSLVNPAQARDFAKALALRSKNDALDSYVLARYGQTLSPALWHPAPLHARQLRALLTRREALSKDLLRELNRKEKSQFSPSAPLVDGSIDKAIAFLREQIKQIERAIDQHIDNHPDLKQDCELLNSIPAIGPQAGNAILAVMHNRHIDSAQSLAAYLGVVPVQRQSGSSLNSCARLSKAGPSQVRATLYMAALVGTRHNPHIRALYQRLLKAGKSKKAALGAAMRKLVHLCFGVLKNRIPYQPNYAMNG
IS110	BOPE001.0722.00447.C001_02539 C GTG TGA 2618595 2619611 Valid C3D86_RS12755 1017 @WP_010929632.1@ C3D86_RS12755 1 2618595 2619611 | IS110-like element IS1663 family transposase (translation)	Bacteria	MADSSLLSAGGQVHVFIGIDVSKAKLDCTLLTAEADKCKTKVVVNTAAGVQALLAWCAKHGAQPAQLHAILEPTGLYHEQAATALPQVRVSLVNPAQARDFAKALALRSKNDALDSYVLARYGQTLSPALWHPAPLHARQLRALLTRREALSKDLLRELNRKEKSQFSPSAPLVDGSIDKAIAFLREQIKQIERAIDQHIDNHPDLKQDCELLNSIPAIGPQAGNAILAVMHNRHIDSAQSLAAYLGVVPVQRQSGSSLNSCARLSKAGPSQVRATLYMAALVGTRHNPHIRALYQRLLKAGKSKKAALGAAMRKLVHLCFGVLKNRIPYQPNYAMNG
IS110	BOPE001.0722.00447.C001_02560 D GTG TGA 2643722 2644738 Valid C3D86_RS12860 1017 @WP_010929632.1@ C3D86_RS12860 1 2643722 2644738 | IS110-like element IS1663 family transposase (translation)	Bacteria	MADSSLLSAGGQVHVFIGIDVSKAKLDCTLLTAEADKCKTKVVVNTAAGVQALLAWCAKHGAQPAQLHAILEPTGLYHEQAATALPQVRVSLVNPAQARDFAKALALRSKNDALDSYVLARYGQTLSPALWHPAPLHARQLRALLTRREALSKDLLRELNRKEKSQFSPSAPLVDGSIDKAIAFLREQIKQIERAIDQHIDNHPDLKQDCELLNSIPAIGPQAGNAILAVMHNRHIDSAQSLAAYLGVVPVQRQSGSSLNSCARLSKAGPSQVRATLYMAALVGTRHNPHIRALYQRLLKAGKSKKAALGAAMRKLVHLCFGVLKNRIPYQPNYAMNG
IS110	BOPE001.0722.00447.C001_02951 D GTG TGA 3058107 3059123 Valid C3D86_RS14775 1017 @WP_010929632.1@ C3D86_RS14775 1 3058107 3059123 | IS110-like element IS1663 family transposase (translation)	Bacteria	MADSSLLSAGGQVHVFIGIDVSKAKLDCTLLTAEADKCKTKVVVNTAAGVQALLAWCAKHGAQPAQLHAILEPTGLYHEQAATALPQVRVSLVNPAQARDFAKALALRSKNDALDSYVLARYGQTLSPALWHPAPLHARQLRALLTRREALSKDLLRELNRKEKSQFSPSAPLVDGSIDKAIAFLREQIKQIERAIDQHIDNHPDLKQDCELLNSIPAIGPQAGNAILAVMHNRHIDSAQSLAAYLGVVPVQRQSGSSLNSCARLSKAGPSQVRATLYMAALVGTRHNPHIRALYQRLLKAGKSKKAALGAAMRKLVHLCFGVLKNRIPYQPNYAMNG
IS110	BOPE001.0722.00448.C001_00623 D GTG TGA 630445 631461 Valid C3E28_RS03155 1017 @WP_010929632.1@ C3E28_RS03155 1 630445 631461 | IS110-like element IS1663 family transposase (translation)	Bacteria	MADSSLLSAGGQVHVFIGIDVSKAKLDCTLLTAEADKCKTKVVVNTAAGVQALLAWCAKHGAQPAQLHAILEPTGLYHEQAATALPQVRVSLVNPAQARDFAKALALRSKNDALDSYVLARYGQTLSPALWHPAPLHARQLRALLTRREALSKDLLRELNRKEKSQFSPSAPLVDGSIDKAIAFLREQIKQIERAIDQHIDNHPDLKQDCELLNSIPAIGPQAGNAILAVMHNRHIDSAQSLAAYLGVVPVQRQSGSSLNSCARLSKAGPSQVRATLYMAALVGTRHNPHIRALYQRLLKAGKSKKAALGAAMRKLVHLCFGVLKNRIPYQPNYAMNG
IS110	BOPE001.0722.00448.C001_01754 C GTG TGA 1837395 1838411 Valid C3E28_RS08915 1017 @WP_010929632.1@ C3E28_RS08915 1 1837395 1838411 | IS110-like element IS1663 family transposase (translation)	Bacteria	MADSSLLSAGGQVHVFIGIDVSKAKLDCTLLTAEADKCKTKVVVNTAAGVQALLAWCAKHGAQPAQLHAILEPTGLYHEQAATALPQVRVSLVNPAQARDFAKALALRSKNDALDSYVLARYGQTLSPALWHPAPLHARQLRALLTRREALSKDLLRELNRKEKSQFSPSAPLVDGSIDKAIAFLREQIKQIERAIDQHIDNHPDLKQDCELLNSIPAIGPQAGNAILAVMHNRHIDSAQSLAAYLGVVPVQRQSGSSLNSCARLSKAGPSQVRATLYMAALVGTRHNPHIRALYQRLLKAGKSKKAALGAAMRKLVHLCFGVLKNRIPYQPNYAMNG
IS110	BOPE001.0722.00448.C001_02174 D GTG TGA 2265839 2266855 Valid C3E28_RS11055 1017 @WP_010929632.1@ C3E28_RS11055 1 2265839 2266855 | IS110-like element IS1663 family transposase (translation)	Bacteria	MADSSLLSAGGQVHVFIGIDVSKAKLDCTLLTAEADKCKTKVVVNTAAGVQALLAWCAKHGAQPAQLHAILEPTGLYHEQAATALPQVRVSLVNPAQARDFAKALALRSKNDALDSYVLARYGQTLSPALWHPAPLHARQLRALLTRREALSKDLLRELNRKEKSQFSPSAPLVDGSIDKAIAFLREQIKQIERAIDQHIDNHPDLKQDCELLNSIPAIGPQAGNAILAVMHNRHIDSAQSLAAYLGVVPVQRQSGSSLNSCARLSKAGPSQVRATLYMAALVGTRHNPHIRALYQRLLKAGKSKKAALGAAMRKLVHLCFGVLKNRIPYQPNYAMNG
IS110	BOPE001.0722.00448.C001_02535 C GTG TGA 2635285 2636301 Valid C3E28_RS12860 1017 @WP_010929632.1@ C3E28_RS12860 1 2635285 2636301 | IS110-like element IS1663 family transposase (translation)	Bacteria	MADSSLLSAGGQVHVFIGIDVSKAKLDCTLLTAEADKCKTKVVVNTAAGVQALLAWCAKHGAQPAQLHAILEPTGLYHEQAATALPQVRVSLVNPAQARDFAKALALRSKNDALDSYVLARYGQTLSPALWHPAPLHARQLRALLTRREALSKDLLRELNRKEKSQFSPSAPLVDGSIDKAIAFLREQIKQIERAIDQHIDNHPDLKQDCELLNSIPAIGPQAGNAILAVMHNRHIDSAQSLAAYLGVVPVQRQSGSSLNSCARLSKAGPSQVRATLYMAALVGTRHNPHIRALYQRLLKAGKSKKAALGAAMRKLVHLCFGVLKNRIPYQPNYAMNG
IS110	BOPE001.0722.00448.C001_02947 D GTG TGA 3075952 3076968 Valid C3E28_RS14895 1017 @WP_010929632.1@ C3E28_RS14895 1 3075952 3076968 | IS110-like element IS1663 family transposase (translation)	Bacteria	MADSSLLSAGGQVHVFIGIDVSKAKLDCTLLTAEADKCKTKVVVNTAAGVQALLAWCAKHGAQPAQLHAILEPTGLYHEQAATALPQVRVSLVNPAQARDFAKALALRSKNDALDSYVLARYGQTLSPALWHPAPLHARQLRALLTRREALSKDLLRELNRKEKSQFSPSAPLVDGSIDKAIAFLREQIKQIERAIDQHIDNHPDLKQDCELLNSIPAIGPQAGNAILAVMHNRHIDSAQSLAAYLGVVPVQRQSGSSLNSCARLSKAGPSQVRATLYMAALVGTRHNPHIRALYQRLLKAGKSKKAALGAAMRKLVHLCFGVLKNRIPYQPNYAMNG
IS110	BOPE001.0722.00449.C001_00605 D GTG TGA 610621 611637 Valid C3E27_RS03020 1017 @WP_010929632.1@ C3E27_RS03020 1 610621 611637 | IS110-like element IS1663 family transposase (translation)	Bacteria	MADSSLLSAGGQVHVFIGIDVSKAKLDCTLLTAEADKCKTKVVVNTAAGVQALLAWCAKHGAQPAQLHAILEPTGLYHEQAATALPQVRVSLVNPAQARDFAKALALRSKNDALDSYVLARYGQTLSPALWHPAPLHARQLRALLTRREALSKDLLRELNRKEKSQFSPSAPLVDGSIDKAIAFLREQIKQIERAIDQHIDNHPDLKQDCELLNSIPAIGPQAGNAILAVMHNRHIDSAQSLAAYLGVVPVQRQSGSSLNSCARLSKAGPSQVRATLYMAALVGTRHNPHIRALYQRLLKAGKSKKAALGAAMRKLVHLCFGVLKNRIPYQPNYAMNG
IS110	BOPE001.0722.00449.C001_01738 C GTG TGA 1818623 1819639 Valid C3E27_RS08785 1017 @WP_010929632.1@ C3E27_RS08785 1 1818623 1819639 | IS110-like element IS1663 family transposase (translation)	Bacteria	MADSSLLSAGGQVHVFIGIDVSKAKLDCTLLTAEADKCKTKVVVNTAAGVQALLAWCAKHGAQPAQLHAILEPTGLYHEQAATALPQVRVSLVNPAQARDFAKALALRSKNDALDSYVLARYGQTLSPALWHPAPLHARQLRALLTRREALSKDLLRELNRKEKSQFSPSAPLVDGSIDKAIAFLREQIKQIERAIDQHIDNHPDLKQDCELLNSIPAIGPQAGNAILAVMHNRHIDSAQSLAAYLGVVPVQRQSGSSLNSCARLSKAGPSQVRATLYMAALVGTRHNPHIRALYQRLLKAGKSKKAALGAAMRKLVHLCFGVLKNRIPYQPNYAMNG
IS110	BOPE001.0722.00449.C001_02153 D GTG TGA 2241429 2242445 Valid C3E27_RS10900 1017 @WP_010929632.1@ C3E27_RS10900 1 2241429 2242445 | IS110-like element IS1663 family transposase (translation)	Bacteria	MADSSLLSAGGQVHVFIGIDVSKAKLDCTLLTAEADKCKTKVVVNTAAGVQALLAWCAKHGAQPAQLHAILEPTGLYHEQAATALPQVRVSLVNPAQARDFAKALALRSKNDALDSYVLARYGQTLSPALWHPAPLHARQLRALLTRREALSKDLLRELNRKEKSQFSPSAPLVDGSIDKAIAFLREQIKQIERAIDQHIDNHPDLKQDCELLNSIPAIGPQAGNAILAVMHNRHIDSAQSLAAYLGVVPVQRQSGSSLNSCARLSKAGPSQVRATLYMAALVGTRHNPHIRALYQRLLKAGKSKKAALGAAMRKLVHLCFGVLKNRIPYQPNYAMNG
IS110	BOPE001.0722.00449.C001_02522 C GTG TGA 2618620 2619636 Valid C3E27_RS12750 1017 @WP_010929632.1@ C3E27_RS12750 1 2618620 2619636 | IS110-like element IS1663 family transposase (translation)	Bacteria	MADSSLLSAGGQVHVFIGIDVSKAKLDCTLLTAEADKCKTKVVVNTAAGVQALLAWCAKHGAQPAQLHAILEPTGLYHEQAATALPQVRVSLVNPAQARDFAKALALRSKNDALDSYVLARYGQTLSPALWHPAPLHARQLRALLTRREALSKDLLRELNRKEKSQFSPSAPLVDGSIDKAIAFLREQIKQIERAIDQHIDNHPDLKQDCELLNSIPAIGPQAGNAILAVMHNRHIDSAQSLAAYLGVVPVQRQSGSSLNSCARLSKAGPSQVRATLYMAALVGTRHNPHIRALYQRLLKAGKSKKAALGAAMRKLVHLCFGVLKNRIPYQPNYAMNG
IS110	BOPE001.0722.00449.C001_02543 D GTG TGA 2643747 2644763 Valid C3E27_RS12855 1017 @WP_010929632.1@ C3E27_RS12855 1 2643747 2644763 | IS110-like element IS1663 family transposase (translation)	Bacteria	MADSSLLSAGGQVHVFIGIDVSKAKLDCTLLTAEADKCKTKVVVNTAAGVQALLAWCAKHGAQPAQLHAILEPTGLYHEQAATALPQVRVSLVNPAQARDFAKALALRSKNDALDSYVLARYGQTLSPALWHPAPLHARQLRALLTRREALSKDLLRELNRKEKSQFSPSAPLVDGSIDKAIAFLREQIKQIERAIDQHIDNHPDLKQDCELLNSIPAIGPQAGNAILAVMHNRHIDSAQSLAAYLGVVPVQRQSGSSLNSCARLSKAGPSQVRATLYMAALVGTRHNPHIRALYQRLLKAGKSKKAALGAAMRKLVHLCFGVLKNRIPYQPNYAMNG
IS110	BOPE001.0722.00449.C001_02932 D GTG TGA 3059178 3060194 Valid C3E27_RS14775 1017 @WP_010929632.1@ C3E27_RS14775 1 3059178 3060194 | IS110-like element IS1663 family transposase (translation)	Bacteria	MADSSLLSAGGQVHVFIGIDVSKAKLDCTLLTAEADKCKTKVVVNTAAGVQALLAWCAKHGAQPAQLHAILEPTGLYHEQAATALPQVRVSLVNPAQARDFAKALALRSKNDALDSYVLARYGQTLSPALWHPAPLHARQLRALLTRREALSKDLLRELNRKEKSQFSPSAPLVDGSIDKAIAFLREQIKQIERAIDQHIDNHPDLKQDCELLNSIPAIGPQAGNAILAVMHNRHIDSAQSLAAYLGVVPVQRQSGSSLNSCARLSKAGPSQVRATLYMAALVGTRHNPHIRALYQRLLKAGKSKKAALGAAMRKLVHLCFGVLKNRIPYQPNYAMNG
IS110	BOPE001.0722.00450.C001_00984 C GTG TGA 999555 1000571 Valid C3E25_RS04995 1017 @WP_010929632.1@ C3E25_RS04995 1 999555 1000571 | IS110-like element IS1663 family transposase (translation)	Bacteria	MADSSLLSAGGQVHVFIGIDVSKAKLDCTLLTAEADKCKTKVVVNTAAGVQALLAWCAKHGAQPAQLHAILEPTGLYHEQAATALPQVRVSLVNPAQARDFAKALALRSKNDALDSYVLARYGQTLSPALWHPAPLHARQLRALLTRREALSKDLLRELNRKEKSQFSPSAPLVDGSIDKAIAFLREQIKQIERAIDQHIDNHPDLKQDCELLNSIPAIGPQAGNAILAVMHNRHIDSAQSLAAYLGVVPVQRQSGSSLNSCARLSKAGPSQVRATLYMAALVGTRHNPHIRALYQRLLKAGKSKKAALGAAMRKLVHLCFGVLKNRIPYQPNYAMNG
IS110	BOPE001.0722.00450.C001_01713 C GTG TGA 1785385 1786401 Valid C3E25_RS08670 1017 @WP_010929632.1@ C3E25_RS08670 1 1785385 1786401 | IS110-like element IS1663 family transposase (translation)	Bacteria	MADSSLLSAGGQVHVFIGIDVSKAKLDCTLLTAEADKCKTKVVVNTAAGVQALLAWCAKHGAQPAQLHAILEPTGLYHEQAATALPQVRVSLVNPAQARDFAKALALRSKNDALDSYVLARYGQTLSPALWHPAPLHARQLRALLTRREALSKDLLRELNRKEKSQFSPSAPLVDGSIDKAIAFLREQIKQIERAIDQHIDNHPDLKQDCELLNSIPAIGPQAGNAILAVMHNRHIDSAQSLAAYLGVVPVQRQSGSSLNSCARLSKAGPSQVRATLYMAALVGTRHNPHIRALYQRLLKAGKSKKAALGAAMRKLVHLCFGVLKNRIPYQPNYAMNG
IS110	BOPE001.0722.00450.C001_02131 D GTG TGA 2212789 2213805 Valid C3E25_RS10810 1017 @WP_010929632.1@ C3E25_RS10810 1 2212789 2213805 | IS110-like element IS1663 family transposase (translation)	Bacteria	MADSSLLSAGGQVHVFIGIDVSKAKLDCTLLTAEADKCKTKVVVNTAAGVQALLAWCAKHGAQPAQLHAILEPTGLYHEQAATALPQVRVSLVNPAQARDFAKALALRSKNDALDSYVLARYGQTLSPALWHPAPLHARQLRALLTRREALSKDLLRELNRKEKSQFSPSAPLVDGSIDKAIAFLREQIKQIERAIDQHIDNHPDLKQDCELLNSIPAIGPQAGNAILAVMHNRHIDSAQSLAAYLGVVPVQRQSGSSLNSCARLSKAGPSQVRATLYMAALVGTRHNPHIRALYQRLLKAGKSKKAALGAAMRKLVHLCFGVLKNRIPYQPNYAMNG
IS110	BOPE001.0722.00450.C001_03309 C GTG TGA 3446002 3447018 Valid C3E25_RS16750 1017 @WP_010929632.1@ C3E25_RS16750 1 3446002 3447018 | IS110-like element IS1663 family transposase (translation)	Bacteria	MADSSLLSAGGQVHVFIGIDVSKAKLDCTLLTAEADKCKTKVVVNTAAGVQALLAWCAKHGAQPAQLHAILEPTGLYHEQAATALPQVRVSLVNPAQARDFAKALALRSKNDALDSYVLARYGQTLSPALWHPAPLHARQLRALLTRREALSKDLLRELNRKEKSQFSPSAPLVDGSIDKAIAFLREQIKQIERAIDQHIDNHPDLKQDCELLNSIPAIGPQAGNAILAVMHNRHIDSAQSLAAYLGVVPVQRQSGSSLNSCARLSKAGPSQVRATLYMAALVGTRHNPHIRALYQRLLKAGKSKKAALGAAMRKLVHLCFGVLKNRIPYQPNYAMNG
IS110	BOPE001.0722.00451.C001_00991 C GTG TGA 999559 1000575 Valid C3E24_RS04990 1017 @WP_010929632.1@ C3E24_RS04990 1 999559 1000575 | IS110-like element IS1663 family transposase (translation)	Bacteria	MADSSLLSAGGQVHVFIGIDVSKAKLDCTLLTAEADKCKTKVVVNTAAGVQALLAWCAKHGAQPAQLHAILEPTGLYHEQAATALPQVRVSLVNPAQARDFAKALALRSKNDALDSYVLARYGQTLSPALWHPAPLHARQLRALLTRREALSKDLLRELNRKEKSQFSPSAPLVDGSIDKAIAFLREQIKQIERAIDQHIDNHPDLKQDCELLNSIPAIGPQAGNAILAVMHNRHIDSAQSLAAYLGVVPVQRQSGSSLNSCARLSKAGPSQVRATLYMAALVGTRHNPHIRALYQRLLKAGKSKKAALGAAMRKLVHLCFGVLKNRIPYQPNYAMNG
IS110	BOPE001.0722.00451.C001_01725 C GTG TGA 1786437 1787453 Valid C3E24_RS08670 1017 @WP_010929632.1@ C3E24_RS08670 1 1786437 1787453 | IS110-like element IS1663 family transposase (translation)	Bacteria	MADSSLLSAGGQVHVFIGIDVSKAKLDCTLLTAEADKCKTKVVVNTAAGVQALLAWCAKHGAQPAQLHAILEPTGLYHEQAATALPQVRVSLVNPAQARDFAKALALRSKNDALDSYVLARYGQTLSPALWHPAPLHARQLRALLTRREALSKDLLRELNRKEKSQFSPSAPLVDGSIDKAIAFLREQIKQIERAIDQHIDNHPDLKQDCELLNSIPAIGPQAGNAILAVMHNRHIDSAQSLAAYLGVVPVQRQSGSSLNSCARLSKAGPSQVRATLYMAALVGTRHNPHIRALYQRLLKAGKSKKAALGAAMRKLVHLCFGVLKNRIPYQPNYAMNG
IS110	BOPE001.0722.00451.C001_02144 D GTG TGA 2213838 2214854 Valid C3E24_RS10805 1017 @WP_010929632.1@ C3E24_RS10805 1 2213838 2214854 | IS110-like element IS1663 family transposase (translation)	Bacteria	MADSSLLSAGGQVHVFIGIDVSKAKLDCTLLTAEADKCKTKVVVNTAAGVQALLAWCAKHGAQPAQLHAILEPTGLYHEQAATALPQVRVSLVNPAQARDFAKALALRSKNDALDSYVLARYGQTLSPALWHPAPLHARQLRALLTRREALSKDLLRELNRKEKSQFSPSAPLVDGSIDKAIAFLREQIKQIERAIDQHIDNHPDLKQDCELLNSIPAIGPQAGNAILAVMHNRHIDSAQSLAAYLGVVPVQRQSGSSLNSCARLSKAGPSQVRATLYMAALVGTRHNPHIRALYQRLLKAGKSKKAALGAAMRKLVHLCFGVLKNRIPYQPNYAMNG
IS110	BOPE001.0722.00451.C001_02508 C GTG TGA 2583282 2584298 Valid C3E24_RS12610 1017 @WP_010929632.1@ C3E24_RS12610 1 2583282 2584298 | IS110-like element IS1663 family transposase (translation)	Bacteria	MADSSLLSAGGQVHVFIGIDVSKAKLDCTLLTAEADKCKTKVVVNTAAGVQALLAWCAKHGAQPAQLHAILEPTGLYHEQAATALPQVRVSLVNPAQARDFAKALALRSKNDALDSYVLARYGQTLSPALWHPAPLHARQLRALLTRREALSKDLLRELNRKEKSQFSPSAPLVDGSIDKAIAFLREQIKQIERAIDQHIDNHPDLKQDCELLNSIPAIGPQAGNAILAVMHNRHIDSAQSLAAYLGVVPVQRQSGSSLNSCARLSKAGPSQVRATLYMAALVGTRHNPHIRALYQRLLKAGKSKKAALGAAMRKLVHLCFGVLKNRIPYQPNYAMNG
IS110	BOPE001.0722.00451.C001_03332 C GTG TGA 3447053 3448069 Valid C3E24_RS16750 1017 @WP_010929632.1@ C3E24_RS16750 1 3447053 3448069 | IS110-like element IS1663 family transposase (translation)	Bacteria	MADSSLLSAGGQVHVFIGIDVSKAKLDCTLLTAEADKCKTKVVVNTAAGVQALLAWCAKHGAQPAQLHAILEPTGLYHEQAATALPQVRVSLVNPAQARDFAKALALRSKNDALDSYVLARYGQTLSPALWHPAPLHARQLRALLTRREALSKDLLRELNRKEKSQFSPSAPLVDGSIDKAIAFLREQIKQIERAIDQHIDNHPDLKQDCELLNSIPAIGPQAGNAILAVMHNRHIDSAQSLAAYLGVVPVQRQSGSSLNSCARLSKAGPSQVRATLYMAALVGTRHNPHIRALYQRLLKAGKSKKAALGAAMRKLVHLCFGVLKNRIPYQPNYAMNG
IS110	BOPE001.0722.00452.C001_00624 D GTG TGA 630445 631461 Valid C3E23_RS03155 1017 @WP_010929632.1@ C3E23_RS03155 1 630445 631461 | IS110-like element IS1663 family transposase (translation)	Bacteria	MADSSLLSAGGQVHVFIGIDVSKAKLDCTLLTAEADKCKTKVVVNTAAGVQALLAWCAKHGAQPAQLHAILEPTGLYHEQAATALPQVRVSLVNPAQARDFAKALALRSKNDALDSYVLARYGQTLSPALWHPAPLHARQLRALLTRREALSKDLLRELNRKEKSQFSPSAPLVDGSIDKAIAFLREQIKQIERAIDQHIDNHPDLKQDCELLNSIPAIGPQAGNAILAVMHNRHIDSAQSLAAYLGVVPVQRQSGSSLNSCARLSKAGPSQVRATLYMAALVGTRHNPHIRALYQRLLKAGKSKKAALGAAMRKLVHLCFGVLKNRIPYQPNYAMNG
IS110	BOPE001.0722.00452.C001_01767 C GTG TGA 1837396 1838412 Valid C3E23_RS08915 1017 @WP_010929632.1@ C3E23_RS08915 1 1837396 1838412 | IS110-like element IS1663 family transposase (translation)	Bacteria	MADSSLLSAGGQVHVFIGIDVSKAKLDCTLLTAEADKCKTKVVVNTAAGVQALLAWCAKHGAQPAQLHAILEPTGLYHEQAATALPQVRVSLVNPAQARDFAKALALRSKNDALDSYVLARYGQTLSPALWHPAPLHARQLRALLTRREALSKDLLRELNRKEKSQFSPSAPLVDGSIDKAIAFLREQIKQIERAIDQHIDNHPDLKQDCELLNSIPAIGPQAGNAILAVMHNRHIDSAQSLAAYLGVVPVQRQSGSSLNSCARLSKAGPSQVRATLYMAALVGTRHNPHIRALYQRLLKAGKSKKAALGAAMRKLVHLCFGVLKNRIPYQPNYAMNG
IS110	BOPE001.0722.00452.C001_02187 D GTG TGA 2265840 2266856 Valid C3E23_RS11055 1017 @WP_010929632.1@ C3E23_RS11055 1 2265840 2266856 | IS110-like element IS1663 family transposase (translation)	Bacteria	MADSSLLSAGGQVHVFIGIDVSKAKLDCTLLTAEADKCKTKVVVNTAAGVQALLAWCAKHGAQPAQLHAILEPTGLYHEQAATALPQVRVSLVNPAQARDFAKALALRSKNDALDSYVLARYGQTLSPALWHPAPLHARQLRALLTRREALSKDLLRELNRKEKSQFSPSAPLVDGSIDKAIAFLREQIKQIERAIDQHIDNHPDLKQDCELLNSIPAIGPQAGNAILAVMHNRHIDSAQSLAAYLGVVPVQRQSGSSLNSCARLSKAGPSQVRATLYMAALVGTRHNPHIRALYQRLLKAGKSKKAALGAAMRKLVHLCFGVLKNRIPYQPNYAMNG
IS110	BOPE001.0722.00452.C001_02551 C GTG TGA 2635286 2636302 Valid C3E23_RS12860 1017 @WP_010929632.1@ C3E23_RS12860 1 2635286 2636302 | IS110-like element IS1663 family transposase (translation)	Bacteria	MADSSLLSAGGQVHVFIGIDVSKAKLDCTLLTAEADKCKTKVVVNTAAGVQALLAWCAKHGAQPAQLHAILEPTGLYHEQAATALPQVRVSLVNPAQARDFAKALALRSKNDALDSYVLARYGQTLSPALWHPAPLHARQLRALLTRREALSKDLLRELNRKEKSQFSPSAPLVDGSIDKAIAFLREQIKQIERAIDQHIDNHPDLKQDCELLNSIPAIGPQAGNAILAVMHNRHIDSAQSLAAYLGVVPVQRQSGSSLNSCARLSKAGPSQVRATLYMAALVGTRHNPHIRALYQRLLKAGKSKKAALGAAMRKLVHLCFGVLKNRIPYQPNYAMNG
IS110	BOPE001.0722.00452.C001_02966 D GTG TGA 3075953 3076969 Valid C3E23_RS14895 1017 @WP_010929632.1@ C3E23_RS14895 1 3075953 3076969 | IS110-like element IS1663 family transposase (translation)	Bacteria	MADSSLLSAGGQVHVFIGIDVSKAKLDCTLLTAEADKCKTKVVVNTAAGVQALLAWCAKHGAQPAQLHAILEPTGLYHEQAATALPQVRVSLVNPAQARDFAKALALRSKNDALDSYVLARYGQTLSPALWHPAPLHARQLRALLTRREALSKDLLRELNRKEKSQFSPSAPLVDGSIDKAIAFLREQIKQIERAIDQHIDNHPDLKQDCELLNSIPAIGPQAGNAILAVMHNRHIDSAQSLAAYLGVVPVQRQSGSSLNSCARLSKAGPSQVRATLYMAALVGTRHNPHIRALYQRLLKAGKSKKAALGAAMRKLVHLCFGVLKNRIPYQPNYAMNG
IS110	BOPE001.0722.00453.C001_00624 D GTG TGA 630444 631460 Valid C3E22_RS03160 1017 @WP_010929632.1@ C3E22_RS03160 1 630444 631460 | IS110-like element IS1663 family transposase (translation)	Bacteria	MADSSLLSAGGQVHVFIGIDVSKAKLDCTLLTAEADKCKTKVVVNTAAGVQALLAWCAKHGAQPAQLHAILEPTGLYHEQAATALPQVRVSLVNPAQARDFAKALALRSKNDALDSYVLARYGQTLSPALWHPAPLHARQLRALLTRREALSKDLLRELNRKEKSQFSPSAPLVDGSIDKAIAFLREQIKQIERAIDQHIDNHPDLKQDCELLNSIPAIGPQAGNAILAVMHNRHIDSAQSLAAYLGVVPVQRQSGSSLNSCARLSKAGPSQVRATLYMAALVGTRHNPHIRALYQRLLKAGKSKKAALGAAMRKLVHLCFGVLKNRIPYQPNYAMNG
IS110	BOPE001.0722.00453.C001_01727 C GTG TGA 1780753 1781769 Valid C3E22_RS08700 1017 @WP_010929632.1@ C3E22_RS08700 1 1780753 1781769 | IS110-like element IS1663 family transposase (translation)	Bacteria	MADSSLLSAGGQVHVFIGIDVSKAKLDCTLLTAEADKCKTKVVVNTAAGVQALLAWCAKHGAQPAQLHAILEPTGLYHEQAATALPQVRVSLVNPAQARDFAKALALRSKNDALDSYVLARYGQTLSPALWHPAPLHARQLRALLTRREALSKDLLRELNRKEKSQFSPSAPLVDGSIDKAIAFLREQIKQIERAIDQHIDNHPDLKQDCELLNSIPAIGPQAGNAILAVMHNRHIDSAQSLAAYLGVVPVQRQSGSSLNSCARLSKAGPSQVRATLYMAALVGTRHNPHIRALYQRLLKAGKSKKAALGAAMRKLVHLCFGVLKNRIPYQPNYAMNG
IS110	BOPE001.0722.00453.C001_02144 D GTG TGA 2208148 2209164 Valid C3E22_RS10830 1017 @WP_010929632.1@ C3E22_RS10830 1 2208148 2209164 | IS110-like element IS1663 family transposase (translation)	Bacteria	MADSSLLSAGGQVHVFIGIDVSKAKLDCTLLTAEADKCKTKVVVNTAAGVQALLAWCAKHGAQPAQLHAILEPTGLYHEQAATALPQVRVSLVNPAQARDFAKALALRSKNDALDSYVLARYGQTLSPALWHPAPLHARQLRALLTRREALSKDLLRELNRKEKSQFSPSAPLVDGSIDKAIAFLREQIKQIERAIDQHIDNHPDLKQDCELLNSIPAIGPQAGNAILAVMHNRHIDSAQSLAAYLGVVPVQRQSGSSLNSCARLSKAGPSQVRATLYMAALVGTRHNPHIRALYQRLLKAGKSKKAALGAAMRKLVHLCFGVLKNRIPYQPNYAMNG
IS110	BOPE001.0722.00453.C001_02549 C GTG TGA 2635284 2636300 Valid C3E22_RS12875 1017 @WP_010929632.1@ C3E22_RS12875 1 2635284 2636300 | IS110-like element IS1663 family transposase (translation)	Bacteria	MADSSLLSAGGQVHVFIGIDVSKAKLDCTLLTAEADKCKTKVVVNTAAGVQALLAWCAKHGAQPAQLHAILEPTGLYHEQAATALPQVRVSLVNPAQARDFAKALALRSKNDALDSYVLARYGQTLSPALWHPAPLHARQLRALLTRREALSKDLLRELNRKEKSQFSPSAPLVDGSIDKAIAFLREQIKQIERAIDQHIDNHPDLKQDCELLNSIPAIGPQAGNAILAVMHNRHIDSAQSLAAYLGVVPVQRQSGSSLNSCARLSKAGPSQVRATLYMAALVGTRHNPHIRALYQRLLKAGKSKKAALGAAMRKLVHLCFGVLKNRIPYQPNYAMNG
IS110	BOPE001.0722.00453.C001_02964 D GTG TGA 3075951 3076967 Valid C3E22_RS14910 1017 @WP_010929632.1@ C3E22_RS14910 1 3075951 3076967 | IS110-like element IS1663 family transposase (translation)	Bacteria	MADSSLLSAGGQVHVFIGIDVSKAKLDCTLLTAEADKCKTKVVVNTAAGVQALLAWCAKHGAQPAQLHAILEPTGLYHEQAATALPQVRVSLVNPAQARDFAKALALRSKNDALDSYVLARYGQTLSPALWHPAPLHARQLRALLTRREALSKDLLRELNRKEKSQFSPSAPLVDGSIDKAIAFLREQIKQIERAIDQHIDNHPDLKQDCELLNSIPAIGPQAGNAILAVMHNRHIDSAQSLAAYLGVVPVQRQSGSSLNSCARLSKAGPSQVRATLYMAALVGTRHNPHIRALYQRLLKAGKSKKAALGAAMRKLVHLCFGVLKNRIPYQPNYAMNG
IS110	BOPE001.0722.00454.C001_00990 C GTG TGA 999559 1000575 Valid C3E21_RS04985 1017 @WP_010929632.1@ C3E21_RS04985 1 999559 1000575 | IS110-like element IS1663 family transposase (translation)	Bacteria	MADSSLLSAGGQVHVFIGIDVSKAKLDCTLLTAEADKCKTKVVVNTAAGVQALLAWCAKHGAQPAQLHAILEPTGLYHEQAATALPQVRVSLVNPAQARDFAKALALRSKNDALDSYVLARYGQTLSPALWHPAPLHARQLRALLTRREALSKDLLRELNRKEKSQFSPSAPLVDGSIDKAIAFLREQIKQIERAIDQHIDNHPDLKQDCELLNSIPAIGPQAGNAILAVMHNRHIDSAQSLAAYLGVVPVQRQSGSSLNSCARLSKAGPSQVRATLYMAALVGTRHNPHIRALYQRLLKAGKSKKAALGAAMRKLVHLCFGVLKNRIPYQPNYAMNG
IS110	BOPE001.0722.00454.C001_01725 C GTG TGA 1786442 1787458 Valid C3E21_RS08660 1017 @WP_010929632.1@ C3E21_RS08660 1 1786442 1787458 | IS110-like element IS1663 family transposase (translation)	Bacteria	MADSSLLSAGGQVHVFIGIDVSKAKLDCTLLTAEADKCKTKVVVNTAAGVQALLAWCAKHGAQPAQLHAILEPTGLYHEQAATALPQVRVSLVNPAQARDFAKALALRSKNDALDSYVLARYGQTLSPALWHPAPLHARQLRALLTRREALSKDLLRELNRKEKSQFSPSAPLVDGSIDKAIAFLREQIKQIERAIDQHIDNHPDLKQDCELLNSIPAIGPQAGNAILAVMHNRHIDSAQSLAAYLGVVPVQRQSGSSLNSCARLSKAGPSQVRATLYMAALVGTRHNPHIRALYQRLLKAGKSKKAALGAAMRKLVHLCFGVLKNRIPYQPNYAMNG
IS110	BOPE001.0722.00454.C001_02143 D GTG TGA 2213836 2214852 Valid C3E21_RS10795 1017 @WP_010929632.1@ C3E21_RS10795 1 2213836 2214852 | IS110-like element IS1663 family transposase (translation)	Bacteria	MADSSLLSAGGQVHVFIGIDVSKAKLDCTLLTAEADKCKTKVVVNTAAGVQALLAWCAKHGAQPAQLHAILEPTGLYHEQAATALPQVRVSLVNPAQARDFAKALALRSKNDALDSYVLARYGQTLSPALWHPAPLHARQLRALLTRREALSKDLLRELNRKEKSQFSPSAPLVDGSIDKAIAFLREQIKQIERAIDQHIDNHPDLKQDCELLNSIPAIGPQAGNAILAVMHNRHIDSAQSLAAYLGVVPVQRQSGSSLNSCARLSKAGPSQVRATLYMAALVGTRHNPHIRALYQRLLKAGKSKKAALGAAMRKLVHLCFGVLKNRIPYQPNYAMNG
IS110	BOPE001.0722.00454.C001_02508 C GTG TGA 2584329 2585345 Valid C3E21_RS12605 1017 @WP_010929632.1@ C3E21_RS12605 1 2584329 2585345 | IS110-like element IS1663 family transposase (translation)	Bacteria	MADSSLLSAGGQVHVFIGIDVSKAKLDCTLLTAEADKCKTKVVVNTAAGVQALLAWCAKHGAQPAQLHAILEPTGLYHEQAATALPQVRVSLVNPAQARDFAKALALRSKNDALDSYVLARYGQTLSPALWHPAPLHARQLRALLTRREALSKDLLRELNRKEKSQFSPSAPLVDGSIDKAIAFLREQIKQIERAIDQHIDNHPDLKQDCELLNSIPAIGPQAGNAILAVMHNRHIDSAQSLAAYLGVVPVQRQSGSSLNSCARLSKAGPSQVRATLYMAALVGTRHNPHIRALYQRLLKAGKSKKAALGAAMRKLVHLCFGVLKNRIPYQPNYAMNG
IS110	BOPE001.0722.00454.C001_03330 C GTG TGA 3446003 3447019 Valid C3E21_RS16725 1017 @WP_010929632.1@ C3E21_RS16725 1 3446003 3447019 | IS110-like element IS1663 family transposase (translation)	Bacteria	MADSSLLSAGGQVHVFIGIDVSKAKLDCTLLTAEADKCKTKVVVNTAAGVQALLAWCAKHGAQPAQLHAILEPTGLYHEQAATALPQVRVSLVNPAQARDFAKALALRSKNDALDSYVLARYGQTLSPALWHPAPLHARQLRALLTRREALSKDLLRELNRKEKSQFSPSAPLVDGSIDKAIAFLREQIKQIERAIDQHIDNHPDLKQDCELLNSIPAIGPQAGNAILAVMHNRHIDSAQSLAAYLGVVPVQRQSGSSLNSCARLSKAGPSQVRATLYMAALVGTRHNPHIRALYQRLLKAGKSKKAALGAAMRKLVHLCFGVLKNRIPYQPNYAMNG
IS110	BOPE001.0722.00455.C001_00604 D GTG TGA 609523 610539 Valid C5F19_RS03005 1017 @WP_010929632.1@ C5F19_RS03005 1 609523 610539 | IS110-like element IS1663 family transposase (translation)	Bacteria	MADSSLLSAGGQVHVFIGIDVSKAKLDCTLLTAEADKCKTKVVVNTAAGVQALLAWCAKHGAQPAQLHAILEPTGLYHEQAATALPQVRVSLVNPAQARDFAKALALRSKNDALDSYVLARYGQTLSPALWHPAPLHARQLRALLTRREALSKDLLRELNRKEKSQFSPSAPLVDGSIDKAIAFLREQIKQIERAIDQHIDNHPDLKQDCELLNSIPAIGPQAGNAILAVMHNRHIDSAQSLAAYLGVVPVQRQSGSSLNSCARLSKAGPSQVRATLYMAALVGTRHNPHIRALYQRLLKAGKSKKAALGAAMRKLVHLCFGVLKNRIPYQPNYAMNG
IS110	BOPE001.0722.00455.C001_02152 D GTG TGA 2241614 2242630 Valid C5F19_RS10890 1017 @WP_010929632.1@ C5F19_RS10890 1 2241614 2242630 | IS110-like element IS1663 family transposase (translation)	Bacteria	MADSSLLSAGGQVHVFIGIDVSKAKLDCTLLTAEADKCKTKVVVNTAAGVQALLAWCAKHGAQPAQLHAILEPTGLYHEQAATALPQVRVSLVNPAQARDFAKALALRSKNDALDSYVLARYGQTLSPALWHPAPLHARQLRALLTRREALSKDLLRELNRKEKSQFSPSAPLVDGSIDKAIAFLREQIKQIERAIDQHIDNHPDLKQDCELLNSIPAIGPQAGNAILAVMHNRHIDSAQSLAAYLGVVPVQRQSGSSLNSCARLSKAGPSQVRATLYMAALVGTRHNPHIRALYQRLLKAGKSKKAALGAAMRKLVHLCFGVLKNRIPYQPNYAMNG
IS110	BOPE001.0722.00455.C001_02512 C GTG TGA 2610010 2611026 Valid C5F19_RS12695 1017 @WP_010929632.1@ C5F19_RS12695 1 2610010 2611026 | IS110-like element IS1663 family transposase (translation)	Bacteria	MADSSLLSAGGQVHVFIGIDVSKAKLDCTLLTAEADKCKTKVVVNTAAGVQALLAWCAKHGAQPAQLHAILEPTGLYHEQAATALPQVRVSLVNPAQARDFAKALALRSKNDALDSYVLARYGQTLSPALWHPAPLHARQLRALLTRREALSKDLLRELNRKEKSQFSPSAPLVDGSIDKAIAFLREQIKQIERAIDQHIDNHPDLKQDCELLNSIPAIGPQAGNAILAVMHNRHIDSAQSLAAYLGVVPVQRQSGSSLNSCARLSKAGPSQVRATLYMAALVGTRHNPHIRALYQRLLKAGKSKKAALGAAMRKLVHLCFGVLKNRIPYQPNYAMNG
IS110	BOPE001.0722.00455.C001_02922 D GTG TGA 3050568 3051584 Valid C5F19_RS14720 1017 @WP_010929632.1@ C5F19_RS14720 1 3050568 3051584 | IS110-like element IS1663 family transposase (translation)	Bacteria	MADSSLLSAGGQVHVFIGIDVSKAKLDCTLLTAEADKCKTKVVVNTAAGVQALLAWCAKHGAQPAQLHAILEPTGLYHEQAATALPQVRVSLVNPAQARDFAKALALRSKNDALDSYVLARYGQTLSPALWHPAPLHARQLRALLTRREALSKDLLRELNRKEKSQFSPSAPLVDGSIDKAIAFLREQIKQIERAIDQHIDNHPDLKQDCELLNSIPAIGPQAGNAILAVMHNRHIDSAQSLAAYLGVVPVQRQSGSSLNSCARLSKAGPSQVRATLYMAALVGTRHNPHIRALYQRLLKAGKSKKAALGAAMRKLVHLCFGVLKNRIPYQPNYAMNG
IS110	BOPE001.0722.00456.C001_00985 C GTG TGA 999547 1000563 Valid C5F17_RS04990 1017 @WP_010929632.1@ C5F17_RS04990 1 999547 1000563 | IS110-like element IS1663 family transposase (translation)	Bacteria	MADSSLLSAGGQVHVFIGIDVSKAKLDCTLLTAEADKCKTKVVVNTAAGVQALLAWCAKHGAQPAQLHAILEPTGLYHEQAATALPQVRVSLVNPAQARDFAKALALRSKNDALDSYVLARYGQTLSPALWHPAPLHARQLRALLTRREALSKDLLRELNRKEKSQFSPSAPLVDGSIDKAIAFLREQIKQIERAIDQHIDNHPDLKQDCELLNSIPAIGPQAGNAILAVMHNRHIDSAQSLAAYLGVVPVQRQSGSSLNSCARLSKAGPSQVRATLYMAALVGTRHNPHIRALYQRLLKAGKSKKAALGAAMRKLVHLCFGVLKNRIPYQPNYAMNG
IS110	BOPE001.0722.00456.C001_01713 C GTG TGA 1784323 1785339 Valid C5F17_RS08650 1017 @WP_010929632.1@ C5F17_RS08650 1 1784323 1785339 | IS110-like element IS1663 family transposase (translation)	Bacteria	MADSSLLSAGGQVHVFIGIDVSKAKLDCTLLTAEADKCKTKVVVNTAAGVQALLAWCAKHGAQPAQLHAILEPTGLYHEQAATALPQVRVSLVNPAQARDFAKALALRSKNDALDSYVLARYGQTLSPALWHPAPLHARQLRALLTRREALSKDLLRELNRKEKSQFSPSAPLVDGSIDKAIAFLREQIKQIERAIDQHIDNHPDLKQDCELLNSIPAIGPQAGNAILAVMHNRHIDSAQSLAAYLGVVPVQRQSGSSLNSCARLSKAGPSQVRATLYMAALVGTRHNPHIRALYQRLLKAGKSKKAALGAAMRKLVHLCFGVLKNRIPYQPNYAMNG
IS110	BOPE001.0722.00456.C001_02133 D GTG TGA 2212759 2213775 Valid C5F17_RS10780 1017 @WP_010929632.1@ C5F17_RS10780 1 2212759 2213775 | IS110-like element IS1663 family transposase (translation)	Bacteria	MADSSLLSAGGQVHVFIGIDVSKAKLDCTLLTAEADKCKTKVVVNTAAGVQALLAWCAKHGAQPAQLHAILEPTGLYHEQAATALPQVRVSLVNPAQARDFAKALALRSKNDALDSYVLARYGQTLSPALWHPAPLHARQLRALLTRREALSKDLLRELNRKEKSQFSPSAPLVDGSIDKAIAFLREQIKQIERAIDQHIDNHPDLKQDCELLNSIPAIGPQAGNAILAVMHNRHIDSAQSLAAYLGVVPVQRQSGSSLNSCARLSKAGPSQVRATLYMAALVGTRHNPHIRALYQRLLKAGKSKKAALGAAMRKLVHLCFGVLKNRIPYQPNYAMNG
IS110	BOPE001.0722.00456.C001_02496 C GTG TGA 2582198 2583214 Valid C5F17_RS12590 1017 @WP_010929632.1@ C5F17_RS12590 1 2582198 2583214 | IS110-like element IS1663 family transposase (translation)	Bacteria	MADSSLLSAGGQVHVFIGIDVSKAKLDCTLLTAEADKCKTKVVVNTAAGVQALLAWCAKHGAQPAQLHAILEPTGLYHEQAATALPQVRVSLVNPAQARDFAKALALRSKNDALDSYVLARYGQTLSPALWHPAPLHARQLRALLTRREALSKDLLRELNRKEKSQFSPSAPLVDGSIDKAIAFLREQIKQIERAIDQHIDNHPDLKQDCELLNSIPAIGPQAGNAILAVMHNRHIDSAQSLAAYLGVVPVQRQSGSSLNSCARLSKAGPSQVRATLYMAALVGTRHNPHIRALYQRLLKAGKSKKAALGAAMRKLVHLCFGVLKNRIPYQPNYAMNG
IS110	BOPE001.0722.00456.C001_03310 C GTG TGA 3442813 3443829 Valid C5F17_RS16710 1017 @WP_010929632.1@ C5F17_RS16710 1 3442813 3443829 | IS110-like element IS1663 family transposase (translation)	Bacteria	MADSSLLSAGGQVHVFIGIDVSKAKLDCTLLTAEADKCKTKVVVNTAAGVQALLAWCAKHGAQPAQLHAILEPTGLYHEQAATALPQVRVSLVNPAQARDFAKALALRSKNDALDSYVLARYGQTLSPALWHPAPLHARQLRALLTRREALSKDLLRELNRKEKSQFSPSAPLVDGSIDKAIAFLREQIKQIERAIDQHIDNHPDLKQDCELLNSIPAIGPQAGNAILAVMHNRHIDSAQSLAAYLGVVPVQRQSGSSLNSCARLSKAGPSQVRATLYMAALVGTRHNPHIRALYQRLLKAGKSKKAALGAAMRKLVHLCFGVLKNRIPYQPNYAMNG
IS110	BOPE001.0722.00457.C001_00990 C GTG TGA 999544 1000560 Valid C5F16_RS04995 1017 @WP_010929632.1@ C5F16_RS04995 1 999544 1000560 | IS110-like element IS1663 family transposase (translation)	Bacteria	MADSSLLSAGGQVHVFIGIDVSKAKLDCTLLTAEADKCKTKVVVNTAAGVQALLAWCAKHGAQPAQLHAILEPTGLYHEQAATALPQVRVSLVNPAQARDFAKALALRSKNDALDSYVLARYGQTLSPALWHPAPLHARQLRALLTRREALSKDLLRELNRKEKSQFSPSAPLVDGSIDKAIAFLREQIKQIERAIDQHIDNHPDLKQDCELLNSIPAIGPQAGNAILAVMHNRHIDSAQSLAAYLGVVPVQRQSGSSLNSCARLSKAGPSQVRATLYMAALVGTRHNPHIRALYQRLLKAGKSKKAALGAAMRKLVHLCFGVLKNRIPYQPNYAMNG
IS110	BOPE001.0722.00457.C001_01721 C GTG TGA 1784086 1785102 Valid C5F16_RS08650 1017 @WP_010929632.1@ C5F16_RS08650 1 1784086 1785102 | IS110-like element IS1663 family transposase (translation)	Bacteria	MADSSLLSAGGQVHVFIGIDVSKAKLDCTLLTAEADKCKTKVVVNTAAGVQALLAWCAKHGAQPAQLHAILEPTGLYHEQAATALPQVRVSLVNPAQARDFAKALALRSKNDALDSYVLARYGQTLSPALWHPAPLHARQLRALLTRREALSKDLLRELNRKEKSQFSPSAPLVDGSIDKAIAFLREQIKQIERAIDQHIDNHPDLKQDCELLNSIPAIGPQAGNAILAVMHNRHIDSAQSLAAYLGVVPVQRQSGSSLNSCARLSKAGPSQVRATLYMAALVGTRHNPHIRALYQRLLKAGKSKKAALGAAMRKLVHLCFGVLKNRIPYQPNYAMNG
IS110	BOPE001.0722.00457.C001_02141 D GTG TGA 2212520 2213536 Valid C5F16_RS10790 1017 @WP_010929632.1@ C5F16_RS10790 1 2212520 2213536 | IS110-like element IS1663 family transposase (translation)	Bacteria	MADSSLLSAGGQVHVFIGIDVSKAKLDCTLLTAEADKCKTKVVVNTAAGVQALLAWCAKHGAQPAQLHAILEPTGLYHEQAATALPQVRVSLVNPAQARDFAKALALRSKNDALDSYVLARYGQTLSPALWHPAPLHARQLRALLTRREALSKDLLRELNRKEKSQFSPSAPLVDGSIDKAIAFLREQIKQIERAIDQHIDNHPDLKQDCELLNSIPAIGPQAGNAILAVMHNRHIDSAQSLAAYLGVVPVQRQSGSSLNSCARLSKAGPSQVRATLYMAALVGTRHNPHIRALYQRLLKAGKSKKAALGAAMRKLVHLCFGVLKNRIPYQPNYAMNG
IS110	BOPE001.0722.00457.C001_02505 C GTG TGA 2581951 2582967 Valid C5F16_RS12600 1017 @WP_010929632.1@ C5F16_RS12600 1 2581951 2582967 | IS110-like element IS1663 family transposase (translation)	Bacteria	MADSSLLSAGGQVHVFIGIDVSKAKLDCTLLTAEADKCKTKVVVNTAAGVQALLAWCAKHGAQPAQLHAILEPTGLYHEQAATALPQVRVSLVNPAQARDFAKALALRSKNDALDSYVLARYGQTLSPALWHPAPLHARQLRALLTRREALSKDLLRELNRKEKSQFSPSAPLVDGSIDKAIAFLREQIKQIERAIDQHIDNHPDLKQDCELLNSIPAIGPQAGNAILAVMHNRHIDSAQSLAAYLGVVPVQRQSGSSLNSCARLSKAGPSQVRATLYMAALVGTRHNPHIRALYQRLLKAGKSKKAALGAAMRKLVHLCFGVLKNRIPYQPNYAMNG
IS110	BOPE001.0722.00457.C001_03327 C GTG TGA 3442559 3443575 Valid C5F16_RS16715 1017 @WP_010929632.1@ C5F16_RS16715 1 3442559 3443575 | IS110-like element IS1663 family transposase (translation)	Bacteria	MADSSLLSAGGQVHVFIGIDVSKAKLDCTLLTAEADKCKTKVVVNTAAGVQALLAWCAKHGAQPAQLHAILEPTGLYHEQAATALPQVRVSLVNPAQARDFAKALALRSKNDALDSYVLARYGQTLSPALWHPAPLHARQLRALLTRREALSKDLLRELNRKEKSQFSPSAPLVDGSIDKAIAFLREQIKQIERAIDQHIDNHPDLKQDCELLNSIPAIGPQAGNAILAVMHNRHIDSAQSLAAYLGVVPVQRQSGSSLNSCARLSKAGPSQVRATLYMAALVGTRHNPHIRALYQRLLKAGKSKKAALGAAMRKLVHLCFGVLKNRIPYQPNYAMNG
IS110	BOPE001.0722.00458.C001_00990 C GTG TGA 999547 1000563 Valid C5F15_RS04995 1017 @WP_010929632.1@ C5F15_RS04995 1 999547 1000563 | IS110-like element IS1663 family transposase (translation)	Bacteria	MADSSLLSAGGQVHVFIGIDVSKAKLDCTLLTAEADKCKTKVVVNTAAGVQALLAWCAKHGAQPAQLHAILEPTGLYHEQAATALPQVRVSLVNPAQARDFAKALALRSKNDALDSYVLARYGQTLSPALWHPAPLHARQLRALLTRREALSKDLLRELNRKEKSQFSPSAPLVDGSIDKAIAFLREQIKQIERAIDQHIDNHPDLKQDCELLNSIPAIGPQAGNAILAVMHNRHIDSAQSLAAYLGVVPVQRQSGSSLNSCARLSKAGPSQVRATLYMAALVGTRHNPHIRALYQRLLKAGKSKKAALGAAMRKLVHLCFGVLKNRIPYQPNYAMNG
IS110	BOPE001.0722.00458.C001_01721 C GTG TGA 1784311 1785327 Valid C5F15_RS08655 1017 @WP_010929632.1@ C5F15_RS08655 1 1784311 1785327 | IS110-like element IS1663 family transposase (translation)	Bacteria	MADSSLLSAGGQVHVFIGIDVSKAKLDCTLLTAEADKCKTKVVVNTAAGVQALLAWCAKHGAQPAQLHAILEPTGLYHEQAATALPQVRVSLVNPAQARDFAKALALRSKNDALDSYVLARYGQTLSPALWHPAPLHARQLRALLTRREALSKDLLRELNRKEKSQFSPSAPLVDGSIDKAIAFLREQIKQIERAIDQHIDNHPDLKQDCELLNSIPAIGPQAGNAILAVMHNRHIDSAQSLAAYLGVVPVQRQSGSSLNSCARLSKAGPSQVRATLYMAALVGTRHNPHIRALYQRLLKAGKSKKAALGAAMRKLVHLCFGVLKNRIPYQPNYAMNG
IS110	BOPE001.0722.00458.C001_02142 D GTG TGA 2212752 2213768 Valid C5F15_RS10790 1017 @WP_010929632.1@ C5F15_RS10790 1 2212752 2213768 | IS110-like element IS1663 family transposase (translation)	Bacteria	MADSSLLSAGGQVHVFIGIDVSKAKLDCTLLTAEADKCKTKVVVNTAAGVQALLAWCAKHGAQPAQLHAILEPTGLYHEQAATALPQVRVSLVNPAQARDFAKALALRSKNDALDSYVLARYGQTLSPALWHPAPLHARQLRALLTRREALSKDLLRELNRKEKSQFSPSAPLVDGSIDKAIAFLREQIKQIERAIDQHIDNHPDLKQDCELLNSIPAIGPQAGNAILAVMHNRHIDSAQSLAAYLGVVPVQRQSGSSLNSCARLSKAGPSQVRATLYMAALVGTRHNPHIRALYQRLLKAGKSKKAALGAAMRKLVHLCFGVLKNRIPYQPNYAMNG
IS110	BOPE001.0722.00458.C001_02507 C GTG TGA 2582188 2583204 Valid C5F15_RS12600 1017 @WP_010929632.1@ C5F15_RS12600 1 2582188 2583204 | IS110-like element IS1663 family transposase (translation)	Bacteria	MADSSLLSAGGQVHVFIGIDVSKAKLDCTLLTAEADKCKTKVVVNTAAGVQALLAWCAKHGAQPAQLHAILEPTGLYHEQAATALPQVRVSLVNPAQARDFAKALALRSKNDALDSYVLARYGQTLSPALWHPAPLHARQLRALLTRREALSKDLLRELNRKEKSQFSPSAPLVDGSIDKAIAFLREQIKQIERAIDQHIDNHPDLKQDCELLNSIPAIGPQAGNAILAVMHNRHIDSAQSLAAYLGVVPVQRQSGSSLNSCARLSKAGPSQVRATLYMAALVGTRHNPHIRALYQRLLKAGKSKKAALGAAMRKLVHLCFGVLKNRIPYQPNYAMNG
IS110	BOPE001.0722.00458.C001_03328 C GTG TGA 3442797 3443813 Valid C5F15_RS16720 1017 @WP_010929632.1@ C5F15_RS16720 1 3442797 3443813 | IS110-like element IS1663 family transposase (translation)	Bacteria	MADSSLLSAGGQVHVFIGIDVSKAKLDCTLLTAEADKCKTKVVVNTAAGVQALLAWCAKHGAQPAQLHAILEPTGLYHEQAATALPQVRVSLVNPAQARDFAKALALRSKNDALDSYVLARYGQTLSPALWHPAPLHARQLRALLTRREALSKDLLRELNRKEKSQFSPSAPLVDGSIDKAIAFLREQIKQIERAIDQHIDNHPDLKQDCELLNSIPAIGPQAGNAILAVMHNRHIDSAQSLAAYLGVVPVQRQSGSSLNSCARLSKAGPSQVRATLYMAALVGTRHNPHIRALYQRLLKAGKSKKAALGAAMRKLVHLCFGVLKNRIPYQPNYAMNG
IS110	BOPE001.0722.00459.C001_00990 C GTG TGA 998517 999533 Valid C5F13_RS04990 1017 @WP_010929632.1@ C5F13_RS04990 1 998517 999533 | IS110-like element IS1663 family transposase (translation)	Bacteria	MADSSLLSAGGQVHVFIGIDVSKAKLDCTLLTAEADKCKTKVVVNTAAGVQALLAWCAKHGAQPAQLHAILEPTGLYHEQAATALPQVRVSLVNPAQARDFAKALALRSKNDALDSYVLARYGQTLSPALWHPAPLHARQLRALLTRREALSKDLLRELNRKEKSQFSPSAPLVDGSIDKAIAFLREQIKQIERAIDQHIDNHPDLKQDCELLNSIPAIGPQAGNAILAVMHNRHIDSAQSLAAYLGVVPVQRQSGSSLNSCARLSKAGPSQVRATLYMAALVGTRHNPHIRALYQRLLKAGKSKKAALGAAMRKLVHLCFGVLKNRIPYQPNYAMNG
IS110	BOPE001.0722.00459.C001_01683 C GTG TGA 1726656 1727672 Valid C5F13_RS08435 1017 @WP_010929632.1@ C5F13_RS08435 1 1726656 1727672 | IS110-like element IS1663 family transposase (translation)	Bacteria	MADSSLLSAGGQVHVFIGIDVSKAKLDCTLLTAEADKCKTKVVVNTAAGVQALLAWCAKHGAQPAQLHAILEPTGLYHEQAATALPQVRVSLVNPAQARDFAKALALRSKNDALDSYVLARYGQTLSPALWHPAPLHARQLRALLTRREALSKDLLRELNRKEKSQFSPSAPLVDGSIDKAIAFLREQIKQIERAIDQHIDNHPDLKQDCELLNSIPAIGPQAGNAILAVMHNRHIDSAQSLAAYLGVVPVQRQSGSSLNSCARLSKAGPSQVRATLYMAALVGTRHNPHIRALYQRLLKAGKSKKAALGAAMRKLVHLCFGVLKNRIPYQPNYAMNG
IS110	BOPE001.0722.00459.C001_02100 D GTG TGA 2151961 2152977 Valid C5F13_RS10555 1017 @WP_010929632.1@ C5F13_RS10555 1 2151961 2152977 | IS110-like element IS1663 family transposase (translation)	Bacteria	MADSSLLSAGGQVHVFIGIDVSKAKLDCTLLTAEADKCKTKVVVNTAAGVQALLAWCAKHGAQPAQLHAILEPTGLYHEQAATALPQVRVSLVNPAQARDFAKALALRSKNDALDSYVLARYGQTLSPALWHPAPLHARQLRALLTRREALSKDLLRELNRKEKSQFSPSAPLVDGSIDKAIAFLREQIKQIERAIDQHIDNHPDLKQDCELLNSIPAIGPQAGNAILAVMHNRHIDSAQSLAAYLGVVPVQRQSGSSLNSCARLSKAGPSQVRATLYMAALVGTRHNPHIRALYQRLLKAGKSKKAALGAAMRKLVHLCFGVLKNRIPYQPNYAMNG
IS110	BOPE001.0722.00459.C001_02507 C GTG TGA 2581192 2582208 Valid C5F13_RS12605 1017 @WP_010929632.1@ C5F13_RS12605 1 2581192 2582208 | IS110-like element IS1663 family transposase (translation)	Bacteria	MADSSLLSAGGQVHVFIGIDVSKAKLDCTLLTAEADKCKTKVVVNTAAGVQALLAWCAKHGAQPAQLHAILEPTGLYHEQAATALPQVRVSLVNPAQARDFAKALALRSKNDALDSYVLARYGQTLSPALWHPAPLHARQLRALLTRREALSKDLLRELNRKEKSQFSPSAPLVDGSIDKAIAFLREQIKQIERAIDQHIDNHPDLKQDCELLNSIPAIGPQAGNAILAVMHNRHIDSAQSLAAYLGVVPVQRQSGSSLNSCARLSKAGPSQVRATLYMAALVGTRHNPHIRALYQRLLKAGKSKKAALGAAMRKLVHLCFGVLKNRIPYQPNYAMNG
IS110	BOPE001.0722.00459.C001_03329 C GTG TGA 3442863 3443879 Valid C5F13_RS16725 1017 @WP_010929632.1@ C5F13_RS16725 1 3442863 3443879 | IS110-like element IS1663 family transposase (translation)	Bacteria	MADSSLLSAGGQVHVFIGIDVSKAKLDCTLLTAEADKCKTKVVVNTAAGVQALLAWCAKHGAQPAQLHAILEPTGLYHEQAATALPQVRVSLVNPAQARDFAKALALRSKNDALDSYVLARYGQTLSPALWHPAPLHARQLRALLTRREALSKDLLRELNRKEKSQFSPSAPLVDGSIDKAIAFLREQIKQIERAIDQHIDNHPDLKQDCELLNSIPAIGPQAGNAILAVMHNRHIDSAQSLAAYLGVVPVQRQSGSSLNSCARLSKAGPSQVRATLYMAALVGTRHNPHIRALYQRLLKAGKSKKAALGAAMRKLVHLCFGVLKNRIPYQPNYAMNG
IS110	BOPE001.0722.00460.C001_00989 C GTG TGA 998515 999531 Valid C5F12_RS04985 1017 @WP_010929632.1@ C5F12_RS04985 1 998515 999531 | IS110-like element IS1663 family transposase (translation)	Bacteria	MADSSLLSAGGQVHVFIGIDVSKAKLDCTLLTAEADKCKTKVVVNTAAGVQALLAWCAKHGAQPAQLHAILEPTGLYHEQAATALPQVRVSLVNPAQARDFAKALALRSKNDALDSYVLARYGQTLSPALWHPAPLHARQLRALLTRREALSKDLLRELNRKEKSQFSPSAPLVDGSIDKAIAFLREQIKQIERAIDQHIDNHPDLKQDCELLNSIPAIGPQAGNAILAVMHNRHIDSAQSLAAYLGVVPVQRQSGSSLNSCARLSKAGPSQVRATLYMAALVGTRHNPHIRALYQRLLKAGKSKKAALGAAMRKLVHLCFGVLKNRIPYQPNYAMNG
IS110	BOPE001.0722.00460.C001_01682 C GTG TGA 1726639 1727655 Valid C5F12_RS08425 1017 @WP_010929632.1@ C5F12_RS08425 1 1726639 1727655 | IS110-like element IS1663 family transposase (translation)	Bacteria	MADSSLLSAGGQVHVFIGIDVSKAKLDCTLLTAEADKCKTKVVVNTAAGVQALLAWCAKHGAQPAQLHAILEPTGLYHEQAATALPQVRVSLVNPAQARDFAKALALRSKNDALDSYVLARYGQTLSPALWHPAPLHARQLRALLTRREALSKDLLRELNRKEKSQFSPSAPLVDGSIDKAIAFLREQIKQIERAIDQHIDNHPDLKQDCELLNSIPAIGPQAGNAILAVMHNRHIDSAQSLAAYLGVVPVQRQSGSSLNSCARLSKAGPSQVRATLYMAALVGTRHNPHIRALYQRLLKAGKSKKAALGAAMRKLVHLCFGVLKNRIPYQPNYAMNG
IS110	BOPE001.0722.00460.C001_02098 D GTG TGA 2151944 2152960 Valid C5F12_RS10545 1017 @WP_010929632.1@ C5F12_RS10545 1 2151944 2152960 | IS110-like element IS1663 family transposase (translation)	Bacteria	MADSSLLSAGGQVHVFIGIDVSKAKLDCTLLTAEADKCKTKVVVNTAAGVQALLAWCAKHGAQPAQLHAILEPTGLYHEQAATALPQVRVSLVNPAQARDFAKALALRSKNDALDSYVLARYGQTLSPALWHPAPLHARQLRALLTRREALSKDLLRELNRKEKSQFSPSAPLVDGSIDKAIAFLREQIKQIERAIDQHIDNHPDLKQDCELLNSIPAIGPQAGNAILAVMHNRHIDSAQSLAAYLGVVPVQRQSGSSLNSCARLSKAGPSQVRATLYMAALVGTRHNPHIRALYQRLLKAGKSKKAALGAAMRKLVHLCFGVLKNRIPYQPNYAMNG
IS110	BOPE001.0722.00460.C001_02505 C GTG TGA 2581174 2582190 Valid C5F12_RS12600 1017 @WP_010929632.1@ C5F12_RS12600 1 2581174 2582190 | IS110-like element IS1663 family transposase (translation)	Bacteria	MADSSLLSAGGQVHVFIGIDVSKAKLDCTLLTAEADKCKTKVVVNTAAGVQALLAWCAKHGAQPAQLHAILEPTGLYHEQAATALPQVRVSLVNPAQARDFAKALALRSKNDALDSYVLARYGQTLSPALWHPAPLHARQLRALLTRREALSKDLLRELNRKEKSQFSPSAPLVDGSIDKAIAFLREQIKQIERAIDQHIDNHPDLKQDCELLNSIPAIGPQAGNAILAVMHNRHIDSAQSLAAYLGVVPVQRQSGSSLNSCARLSKAGPSQVRATLYMAALVGTRHNPHIRALYQRLLKAGKSKKAALGAAMRKLVHLCFGVLKNRIPYQPNYAMNG
IS110	BOPE001.0722.00460.C001_03327 C GTG TGA 3442842 3443858 Valid C5F12_RS16720 1017 @WP_010929632.1@ C5F12_RS16720 1 3442842 3443858 | IS110-like element IS1663 family transposase (translation)	Bacteria	MADSSLLSAGGQVHVFIGIDVSKAKLDCTLLTAEADKCKTKVVVNTAAGVQALLAWCAKHGAQPAQLHAILEPTGLYHEQAATALPQVRVSLVNPAQARDFAKALALRSKNDALDSYVLARYGQTLSPALWHPAPLHARQLRALLTRREALSKDLLRELNRKEKSQFSPSAPLVDGSIDKAIAFLREQIKQIERAIDQHIDNHPDLKQDCELLNSIPAIGPQAGNAILAVMHNRHIDSAQSLAAYLGVVPVQRQSGSSLNSCARLSKAGPSQVRATLYMAALVGTRHNPHIRALYQRLLKAGKSKKAALGAAMRKLVHLCFGVLKNRIPYQPNYAMNG
IS110	BOPE001.0722.00461.C001_01670 C GTG TGA 1726651 1727667 Valid C5F11_RS08430 1017 @WP_010929632.1@ C5F11_RS08430 1 1726651 1727667 | IS110-like element IS1663 family transposase (translation)	Bacteria	MADSSLLSAGGQVHVFIGIDVSKAKLDCTLLTAEADKCKTKVVVNTAAGVQALLAWCAKHGAQPAQLHAILEPTGLYHEQAATALPQVRVSLVNPAQARDFAKALALRSKNDALDSYVLARYGQTLSPALWHPAPLHARQLRALLTRREALSKDLLRELNRKEKSQFSPSAPLVDGSIDKAIAFLREQIKQIERAIDQHIDNHPDLKQDCELLNSIPAIGPQAGNAILAVMHNRHIDSAQSLAAYLGVVPVQRQSGSSLNSCARLSKAGPSQVRATLYMAALVGTRHNPHIRALYQRLLKAGKSKKAALGAAMRKLVHLCFGVLKNRIPYQPNYAMNG
IS110	BOPE001.0722.00461.C001_02085 D GTG TGA 2151955 2152971 Valid C5F11_RS10550 1017 @WP_010929632.1@ C5F11_RS10550 1 2151955 2152971 | IS110-like element IS1663 family transposase (translation)	Bacteria	MADSSLLSAGGQVHVFIGIDVSKAKLDCTLLTAEADKCKTKVVVNTAAGVQALLAWCAKHGAQPAQLHAILEPTGLYHEQAATALPQVRVSLVNPAQARDFAKALALRSKNDALDSYVLARYGQTLSPALWHPAPLHARQLRALLTRREALSKDLLRELNRKEKSQFSPSAPLVDGSIDKAIAFLREQIKQIERAIDQHIDNHPDLKQDCELLNSIPAIGPQAGNAILAVMHNRHIDSAQSLAAYLGVVPVQRQSGSSLNSCARLSKAGPSQVRATLYMAALVGTRHNPHIRALYQRLLKAGKSKKAALGAAMRKLVHLCFGVLKNRIPYQPNYAMNG
IS110	BOPE001.0722.00461.C001_02491 C GTG TGA 2581182 2582198 Valid C5F11_RS12605 1017 @WP_010929632.1@ C5F11_RS12605 1 2581182 2582198 | IS110-like element IS1663 family transposase (translation)	Bacteria	MADSSLLSAGGQVHVFIGIDVSKAKLDCTLLTAEADKCKTKVVVNTAAGVQALLAWCAKHGAQPAQLHAILEPTGLYHEQAATALPQVRVSLVNPAQARDFAKALALRSKNDALDSYVLARYGQTLSPALWHPAPLHARQLRALLTRREALSKDLLRELNRKEKSQFSPSAPLVDGSIDKAIAFLREQIKQIERAIDQHIDNHPDLKQDCELLNSIPAIGPQAGNAILAVMHNRHIDSAQSLAAYLGVVPVQRQSGSSLNSCARLSKAGPSQVRATLYMAALVGTRHNPHIRALYQRLLKAGKSKKAALGAAMRKLVHLCFGVLKNRIPYQPNYAMNG
IS110	BOPE001.0722.00461.C001_03305 C GTG TGA 3442854 3443870 Valid C5F11_RS16725 1017 @WP_010929632.1@ C5F11_RS16725 1 3442854 3443870 | IS110-like element IS1663 family transposase (translation)	Bacteria	MADSSLLSAGGQVHVFIGIDVSKAKLDCTLLTAEADKCKTKVVVNTAAGVQALLAWCAKHGAQPAQLHAILEPTGLYHEQAATALPQVRVSLVNPAQARDFAKALALRSKNDALDSYVLARYGQTLSPALWHPAPLHARQLRALLTRREALSKDLLRELNRKEKSQFSPSAPLVDGSIDKAIAFLREQIKQIERAIDQHIDNHPDLKQDCELLNSIPAIGPQAGNAILAVMHNRHIDSAQSLAAYLGVVPVQRQSGSSLNSCARLSKAGPSQVRATLYMAALVGTRHNPHIRALYQRLLKAGKSKKAALGAAMRKLVHLCFGVLKNRIPYQPNYAMNG
IS110	BOPE001.0722.00462.C001_00982 C GTG TGA 998516 999532 Valid C5F09_RS04990 1017 @WP_010929632.1@ C5F09_RS04990 1 998516 999532 | IS110-like element IS1663 family transposase (translation)	Bacteria	MADSSLLSAGGQVHVFIGIDVSKAKLDCTLLTAEADKCKTKVVVNTAAGVQALLAWCAKHGAQPAQLHAILEPTGLYHEQAATALPQVRVSLVNPAQARDFAKALALRSKNDALDSYVLARYGQTLSPALWHPAPLHARQLRALLTRREALSKDLLRELNRKEKSQFSPSAPLVDGSIDKAIAFLREQIKQIERAIDQHIDNHPDLKQDCELLNSIPAIGPQAGNAILAVMHNRHIDSAQSLAAYLGVVPVQRQSGSSLNSCARLSKAGPSQVRATLYMAALVGTRHNPHIRALYQRLLKAGKSKKAALGAAMRKLVHLCFGVLKNRIPYQPNYAMNG
IS110	BOPE001.0722.00462.C001_01669 C GTG TGA 1726648 1727664 Valid C5F09_RS08430 1017 @WP_010929632.1@ C5F09_RS08430 1 1726648 1727664 | IS110-like element IS1663 family transposase (translation)	Bacteria	MADSSLLSAGGQVHVFIGIDVSKAKLDCTLLTAEADKCKTKVVVNTAAGVQALLAWCAKHGAQPAQLHAILEPTGLYHEQAATALPQVRVSLVNPAQARDFAKALALRSKNDALDSYVLARYGQTLSPALWHPAPLHARQLRALLTRREALSKDLLRELNRKEKSQFSPSAPLVDGSIDKAIAFLREQIKQIERAIDQHIDNHPDLKQDCELLNSIPAIGPQAGNAILAVMHNRHIDSAQSLAAYLGVVPVQRQSGSSLNSCARLSKAGPSQVRATLYMAALVGTRHNPHIRALYQRLLKAGKSKKAALGAAMRKLVHLCFGVLKNRIPYQPNYAMNG
IS110	BOPE001.0722.00462.C001_02085 D GTG TGA 2151948 2152964 Valid C5F09_RS10550 1017 @WP_010929632.1@ C5F09_RS10550 1 2151948 2152964 | IS110-like element IS1663 family transposase (translation)	Bacteria	MADSSLLSAGGQVHVFIGIDVSKAKLDCTLLTAEADKCKTKVVVNTAAGVQALLAWCAKHGAQPAQLHAILEPTGLYHEQAATALPQVRVSLVNPAQARDFAKALALRSKNDALDSYVLARYGQTLSPALWHPAPLHARQLRALLTRREALSKDLLRELNRKEKSQFSPSAPLVDGSIDKAIAFLREQIKQIERAIDQHIDNHPDLKQDCELLNSIPAIGPQAGNAILAVMHNRHIDSAQSLAAYLGVVPVQRQSGSSLNSCARLSKAGPSQVRATLYMAALVGTRHNPHIRALYQRLLKAGKSKKAALGAAMRKLVHLCFGVLKNRIPYQPNYAMNG
IS110	BOPE001.0722.00462.C001_02490 C GTG TGA 2581178 2582194 Valid C5F09_RS12600 1017 @WP_010929632.1@ C5F09_RS12600 1 2581178 2582194 | IS110-like element IS1663 family transposase (translation)	Bacteria	MADSSLLSAGGQVHVFIGIDVSKAKLDCTLLTAEADKCKTKVVVNTAAGVQALLAWCAKHGAQPAQLHAILEPTGLYHEQAATALPQVRVSLVNPAQARDFAKALALRSKNDALDSYVLARYGQTLSPALWHPAPLHARQLRALLTRREALSKDLLRELNRKEKSQFSPSAPLVDGSIDKAIAFLREQIKQIERAIDQHIDNHPDLKQDCELLNSIPAIGPQAGNAILAVMHNRHIDSAQSLAAYLGVVPVQRQSGSSLNSCARLSKAGPSQVRATLYMAALVGTRHNPHIRALYQRLLKAGKSKKAALGAAMRKLVHLCFGVLKNRIPYQPNYAMNG
IS110	BOPE001.0722.00462.C001_03303 C GTG TGA 3442842 3443858 Valid C5F09_RS16720 1017 @WP_010929632.1@ C5F09_RS16720 1 3442842 3443858 | IS110-like element IS1663 family transposase (translation)	Bacteria	MADSSLLSAGGQVHVFIGIDVSKAKLDCTLLTAEADKCKTKVVVNTAAGVQALLAWCAKHGAQPAQLHAILEPTGLYHEQAATALPQVRVSLVNPAQARDFAKALALRSKNDALDSYVLARYGQTLSPALWHPAPLHARQLRALLTRREALSKDLLRELNRKEKSQFSPSAPLVDGSIDKAIAFLREQIKQIERAIDQHIDNHPDLKQDCELLNSIPAIGPQAGNAILAVMHNRHIDSAQSLAAYLGVVPVQRQSGSSLNSCARLSKAGPSQVRATLYMAALVGTRHNPHIRALYQRLLKAGKSKKAALGAAMRKLVHLCFGVLKNRIPYQPNYAMNG
IS110	BOPE001.0722.00463.C001_00984 C GTG TGA 999550 1000566 Valid C5F00_RS04985 1017 @WP_010929632.1@ C5F00_RS04985 1 999550 1000566 | IS110-like element IS1663 family transposase (translation)	Bacteria	MADSSLLSAGGQVHVFIGIDVSKAKLDCTLLTAEADKCKTKVVVNTAAGVQALLAWCAKHGAQPAQLHAILEPTGLYHEQAATALPQVRVSLVNPAQARDFAKALALRSKNDALDSYVLARYGQTLSPALWHPAPLHARQLRALLTRREALSKDLLRELNRKEKSQFSPSAPLVDGSIDKAIAFLREQIKQIERAIDQHIDNHPDLKQDCELLNSIPAIGPQAGNAILAVMHNRHIDSAQSLAAYLGVVPVQRQSGSSLNSCARLSKAGPSQVRATLYMAALVGTRHNPHIRALYQRLLKAGKSKKAALGAAMRKLVHLCFGVLKNRIPYQPNYAMNG
IS110	BOPE001.0722.00463.C001_01396 D GTG TGA 1441441 1442457 Valid C5F00_RS07020 1017 @WP_010929632.1@ C5F00_RS07020 1 1441441 1442457 | IS110-like element IS1663 family transposase (translation)	Bacteria	MADSSLLSAGGQVHVFIGIDVSKAKLDCTLLTAEADKCKTKVVVNTAAGVQALLAWCAKHGAQPAQLHAILEPTGLYHEQAATALPQVRVSLVNPAQARDFAKALALRSKNDALDSYVLARYGQTLSPALWHPAPLHARQLRALLTRREALSKDLLRELNRKEKSQFSPSAPLVDGSIDKAIAFLREQIKQIERAIDQHIDNHPDLKQDCELLNSIPAIGPQAGNAILAVMHNRHIDSAQSLAAYLGVVPVQRQSGSSLNSCARLSKAGPSQVRATLYMAALVGTRHNPHIRALYQRLLKAGKSKKAALGAAMRKLVHLCFGVLKNRIPYQPNYAMNG
IS110	BOPE001.0722.00463.C001_01759 C GTG TGA 1810882 1811898 Valid C5F00_RS08825 1017 @WP_010929632.1@ C5F00_RS08825 1 1810882 1811898 | IS110-like element IS1663 family transposase (translation)	Bacteria	MADSSLLSAGGQVHVFIGIDVSKAKLDCTLLTAEADKCKTKVVVNTAAGVQALLAWCAKHGAQPAQLHAILEPTGLYHEQAATALPQVRVSLVNPAQARDFAKALALRSKNDALDSYVLARYGQTLSPALWHPAPLHARQLRALLTRREALSKDLLRELNRKEKSQFSPSAPLVDGSIDKAIAFLREQIKQIERAIDQHIDNHPDLKQDCELLNSIPAIGPQAGNAILAVMHNRHIDSAQSLAAYLGVVPVQRQSGSSLNSCARLSKAGPSQVRATLYMAALVGTRHNPHIRALYQRLLKAGKSKKAALGAAMRKLVHLCFGVLKNRIPYQPNYAMNG
IS110	BOPE001.0722.00463.C001_03303 C GTG TGA 3443126 3444142 Valid C5F00_RS16705 1017 @WP_010929632.1@ C5F00_RS16705 1 3443126 3444142 | IS110-like element IS1663 family transposase (translation)	Bacteria	MADSSLLSAGGQVHVFIGIDVSKAKLDCTLLTAEADKCKTKVVVNTAAGVQALLAWCAKHGAQPAQLHAILEPTGLYHEQAATALPQVRVSLVNPAQARDFAKALALRSKNDALDSYVLARYGQTLSPALWHPAPLHARQLRALLTRREALSKDLLRELNRKEKSQFSPSAPLVDGSIDKAIAFLREQIKQIERAIDQHIDNHPDLKQDCELLNSIPAIGPQAGNAILAVMHNRHIDSAQSLAAYLGVVPVQRQSGSSLNSCARLSKAGPSQVRATLYMAALVGTRHNPHIRALYQRLLKAGKSKKAALGAAMRKLVHLCFGVLKNRIPYQPNYAMNG
IS110	BOPE001.0722.00463.C001_03317 D GTG TGA 3461887 3462903 Valid C5F00_RS16775 1017 @WP_010929632.1@ C5F00_RS16775 1 3461887 3462903 | IS110-like element IS1663 family transposase (translation)	Bacteria	MADSSLLSAGGQVHVFIGIDVSKAKLDCTLLTAEADKCKTKVVVNTAAGVQALLAWCAKHGAQPAQLHAILEPTGLYHEQAATALPQVRVSLVNPAQARDFAKALALRSKNDALDSYVLARYGQTLSPALWHPAPLHARQLRALLTRREALSKDLLRELNRKEKSQFSPSAPLVDGSIDKAIAFLREQIKQIERAIDQHIDNHPDLKQDCELLNSIPAIGPQAGNAILAVMHNRHIDSAQSLAAYLGVVPVQRQSGSSLNSCARLSKAGPSQVRATLYMAALVGTRHNPHIRALYQRLLKAGKSKKAALGAAMRKLVHLCFGVLKNRIPYQPNYAMNG
IS110	BOPE001.0722.00464.C001_00989 C GTG TGA 998520 999536 Valid C5E99_RS04985 1017 @WP_010929632.1@ C5E99_RS04985 1 998520 999536 | IS110-like element IS1663 family transposase (translation)	Bacteria	MADSSLLSAGGQVHVFIGIDVSKAKLDCTLLTAEADKCKTKVVVNTAAGVQALLAWCAKHGAQPAQLHAILEPTGLYHEQAATALPQVRVSLVNPAQARDFAKALALRSKNDALDSYVLARYGQTLSPALWHPAPLHARQLRALLTRREALSKDLLRELNRKEKSQFSPSAPLVDGSIDKAIAFLREQIKQIERAIDQHIDNHPDLKQDCELLNSIPAIGPQAGNAILAVMHNRHIDSAQSLAAYLGVVPVQRQSGSSLNSCARLSKAGPSQVRATLYMAALVGTRHNPHIRALYQRLLKAGKSKKAALGAAMRKLVHLCFGVLKNRIPYQPNYAMNG
IS110	BOPE001.0722.00464.C001_01724 C GTG TGA 1785397 1786413 Valid C5E99_RS08665 1017 @WP_010929632.1@ C5E99_RS08665 1 1785397 1786413 | IS110-like element IS1663 family transposase (translation)	Bacteria	MADSSLLSAGGQVHVFIGIDVSKAKLDCTLLTAEADKCKTKVVVNTAAGVQALLAWCAKHGAQPAQLHAILEPTGLYHEQAATALPQVRVSLVNPAQARDFAKALALRSKNDALDSYVLARYGQTLSPALWHPAPLHARQLRALLTRREALSKDLLRELNRKEKSQFSPSAPLVDGSIDKAIAFLREQIKQIERAIDQHIDNHPDLKQDCELLNSIPAIGPQAGNAILAVMHNRHIDSAQSLAAYLGVVPVQRQSGSSLNSCARLSKAGPSQVRATLYMAALVGTRHNPHIRALYQRLLKAGKSKKAALGAAMRKLVHLCFGVLKNRIPYQPNYAMNG
IS110	BOPE001.0722.00464.C001_02144 D GTG TGA 2212785 2213801 Valid C5E99_RS10805 1017 @WP_010929632.1@ C5E99_RS10805 1 2212785 2213801 | IS110-like element IS1663 family transposase (translation)	Bacteria	MADSSLLSAGGQVHVFIGIDVSKAKLDCTLLTAEADKCKTKVVVNTAAGVQALLAWCAKHGAQPAQLHAILEPTGLYHEQAATALPQVRVSLVNPAQARDFAKALALRSKNDALDSYVLARYGQTLSPALWHPAPLHARQLRALLTRREALSKDLLRELNRKEKSQFSPSAPLVDGSIDKAIAFLREQIKQIERAIDQHIDNHPDLKQDCELLNSIPAIGPQAGNAILAVMHNRHIDSAQSLAAYLGVVPVQRQSGSSLNSCARLSKAGPSQVRATLYMAALVGTRHNPHIRALYQRLLKAGKSKKAALGAAMRKLVHLCFGVLKNRIPYQPNYAMNG
IS110	BOPE001.0722.00464.C001_02507 C GTG TGA 2581175 2582191 Valid C5E99_RS12605 1017 @WP_010929632.1@ C5E99_RS12605 1 2581175 2582191 | IS110-like element IS1663 family transposase (translation)	Bacteria	MADSSLLSAGGQVHVFIGIDVSKAKLDCTLLTAEADKCKTKVVVNTAAGVQALLAWCAKHGAQPAQLHAILEPTGLYHEQAATALPQVRVSLVNPAQARDFAKALALRSKNDALDSYVLARYGQTLSPALWHPAPLHARQLRALLTRREALSKDLLRELNRKEKSQFSPSAPLVDGSIDKAIAFLREQIKQIERAIDQHIDNHPDLKQDCELLNSIPAIGPQAGNAILAVMHNRHIDSAQSLAAYLGVVPVQRQSGSSLNSCARLSKAGPSQVRATLYMAALVGTRHNPHIRALYQRLLKAGKSKKAALGAAMRKLVHLCFGVLKNRIPYQPNYAMNG
IS110	BOPE001.0722.00464.C001_03329 C GTG TGA 3442848 3443864 Valid C5E99_RS16730 1017 @WP_010929632.1@ C5E99_RS16730 1 3442848 3443864 | IS110-like element IS1663 family transposase (translation)	Bacteria	MADSSLLSAGGQVHVFIGIDVSKAKLDCTLLTAEADKCKTKVVVNTAAGVQALLAWCAKHGAQPAQLHAILEPTGLYHEQAATALPQVRVSLVNPAQARDFAKALALRSKNDALDSYVLARYGQTLSPALWHPAPLHARQLRALLTRREALSKDLLRELNRKEKSQFSPSAPLVDGSIDKAIAFLREQIKQIERAIDQHIDNHPDLKQDCELLNSIPAIGPQAGNAILAVMHNRHIDSAQSLAAYLGVVPVQRQSGSSLNSCARLSKAGPSQVRATLYMAALVGTRHNPHIRALYQRLLKAGKSKKAALGAAMRKLVHLCFGVLKNRIPYQPNYAMNG
IS110	BOPE001.0722.00465.C001_00983 C GTG TGA 998511 999527 Valid C5E97_RS04990 1017 @WP_010929632.1@ C5E97_RS04990 1 998511 999527 | IS110-like element IS1663 family transposase (translation)	Bacteria	MADSSLLSAGGQVHVFIGIDVSKAKLDCTLLTAEADKCKTKVVVNTAAGVQALLAWCAKHGAQPAQLHAILEPTGLYHEQAATALPQVRVSLVNPAQARDFAKALALRSKNDALDSYVLARYGQTLSPALWHPAPLHARQLRALLTRREALSKDLLRELNRKEKSQFSPSAPLVDGSIDKAIAFLREQIKQIERAIDQHIDNHPDLKQDCELLNSIPAIGPQAGNAILAVMHNRHIDSAQSLAAYLGVVPVQRQSGSSLNSCARLSKAGPSQVRATLYMAALVGTRHNPHIRALYQRLLKAGKSKKAALGAAMRKLVHLCFGVLKNRIPYQPNYAMNG
IS110	BOPE001.0722.00465.C001_01713 C GTG TGA 1785384 1786400 Valid C5E97_RS08670 1017 @WP_010929632.1@ C5E97_RS08670 1 1785384 1786400 | IS110-like element IS1663 family transposase (translation)	Bacteria	MADSSLLSAGGQVHVFIGIDVSKAKLDCTLLTAEADKCKTKVVVNTAAGVQALLAWCAKHGAQPAQLHAILEPTGLYHEQAATALPQVRVSLVNPAQARDFAKALALRSKNDALDSYVLARYGQTLSPALWHPAPLHARQLRALLTRREALSKDLLRELNRKEKSQFSPSAPLVDGSIDKAIAFLREQIKQIERAIDQHIDNHPDLKQDCELLNSIPAIGPQAGNAILAVMHNRHIDSAQSLAAYLGVVPVQRQSGSSLNSCARLSKAGPSQVRATLYMAALVGTRHNPHIRALYQRLLKAGKSKKAALGAAMRKLVHLCFGVLKNRIPYQPNYAMNG
IS110	BOPE001.0722.00465.C001_02131 D GTG TGA 2212774 2213790 Valid C5E97_RS10805 1017 @WP_010929632.1@ C5E97_RS10805 1 2212774 2213790 | IS110-like element IS1663 family transposase (translation)	Bacteria	MADSSLLSAGGQVHVFIGIDVSKAKLDCTLLTAEADKCKTKVVVNTAAGVQALLAWCAKHGAQPAQLHAILEPTGLYHEQAATALPQVRVSLVNPAQARDFAKALALRSKNDALDSYVLARYGQTLSPALWHPAPLHARQLRALLTRREALSKDLLRELNRKEKSQFSPSAPLVDGSIDKAIAFLREQIKQIERAIDQHIDNHPDLKQDCELLNSIPAIGPQAGNAILAVMHNRHIDSAQSLAAYLGVVPVQRQSGSSLNSCARLSKAGPSQVRATLYMAALVGTRHNPHIRALYQRLLKAGKSKKAALGAAMRKLVHLCFGVLKNRIPYQPNYAMNG
IS110	BOPE001.0722.00465.C001_02491 C GTG TGA 2581165 2582181 Valid C5E97_RS12605 1017 @WP_010929632.1@ C5E97_RS12605 1 2581165 2582181 | IS110-like element IS1663 family transposase (translation)	Bacteria	MADSSLLSAGGQVHVFIGIDVSKAKLDCTLLTAEADKCKTKVVVNTAAGVQALLAWCAKHGAQPAQLHAILEPTGLYHEQAATALPQVRVSLVNPAQARDFAKALALRSKNDALDSYVLARYGQTLSPALWHPAPLHARQLRALLTRREALSKDLLRELNRKEKSQFSPSAPLVDGSIDKAIAFLREQIKQIERAIDQHIDNHPDLKQDCELLNSIPAIGPQAGNAILAVMHNRHIDSAQSLAAYLGVVPVQRQSGSSLNSCARLSKAGPSQVRATLYMAALVGTRHNPHIRALYQRLLKAGKSKKAALGAAMRKLVHLCFGVLKNRIPYQPNYAMNG
IS110	BOPE001.0722.00465.C001_03304 C GTG TGA 3442830 3443846 Valid C5E97_RS16730 1017 @WP_010929632.1@ C5E97_RS16730 1 3442830 3443846 | IS110-like element IS1663 family transposase (translation)	Bacteria	MADSSLLSAGGQVHVFIGIDVSKAKLDCTLLTAEADKCKTKVVVNTAAGVQALLAWCAKHGAQPAQLHAILEPTGLYHEQAATALPQVRVSLVNPAQARDFAKALALRSKNDALDSYVLARYGQTLSPALWHPAPLHARQLRALLTRREALSKDLLRELNRKEKSQFSPSAPLVDGSIDKAIAFLREQIKQIERAIDQHIDNHPDLKQDCELLNSIPAIGPQAGNAILAVMHNRHIDSAQSLAAYLGVVPVQRQSGSSLNSCARLSKAGPSQVRATLYMAALVGTRHNPHIRALYQRLLKAGKSKKAALGAAMRKLVHLCFGVLKNRIPYQPNYAMNG
IS110	BOPE001.0722.00466.C001_00124 D GTG TGA 114940 115956 Valid C5E96_RS00620 1017 @WP_010929632.1@ C5E96_RS00620 1 114940 115956 | IS110-like element IS1663 family transposase (translation)	Bacteria	MADSSLLSAGGQVHVFIGIDVSKAKLDCTLLTAEADKCKTKVVVNTAAGVQALLAWCAKHGAQPAQLHAILEPTGLYHEQAATALPQVRVSLVNPAQARDFAKALALRSKNDALDSYVLARYGQTLSPALWHPAPLHARQLRALLTRREALSKDLLRELNRKEKSQFSPSAPLVDGSIDKAIAFLREQIKQIERAIDQHIDNHPDLKQDCELLNSIPAIGPQAGNAILAVMHNRHIDSAQSLAAYLGVVPVQRQSGSSLNSCARLSKAGPSQVRATLYMAALVGTRHNPHIRALYQRLLKAGKSKKAALGAAMRKLVHLCFGVLKNRIPYQPNYAMNG
IS110	BOPE001.0722.00466.C001_00604 D GTG TGA 609568 610584 Valid C5E96_RS03005 1017 @WP_010929632.1@ C5E96_RS03005 1 609568 610584 | IS110-like element IS1663 family transposase (translation)	Bacteria	MADSSLLSAGGQVHVFIGIDVSKAKLDCTLLTAEADKCKTKVVVNTAAGVQALLAWCAKHGAQPAQLHAILEPTGLYHEQAATALPQVRVSLVNPAQARDFAKALALRSKNDALDSYVLARYGQTLSPALWHPAPLHARQLRALLTRREALSKDLLRELNRKEKSQFSPSAPLVDGSIDKAIAFLREQIKQIERAIDQHIDNHPDLKQDCELLNSIPAIGPQAGNAILAVMHNRHIDSAQSLAAYLGVVPVQRQSGSSLNSCARLSKAGPSQVRATLYMAALVGTRHNPHIRALYQRLLKAGKSKKAALGAAMRKLVHLCFGVLKNRIPYQPNYAMNG
IS110	BOPE001.0722.00466.C001_01693 C GTG TGA 1756715 1757731 Valid C5E96_RS08525 1017 @WP_010929632.1@ C5E96_RS08525 1 1756715 1757731 | IS110-like element IS1663 family transposase (translation)	Bacteria	MADSSLLSAGGQVHVFIGIDVSKAKLDCTLLTAEADKCKTKVVVNTAAGVQALLAWCAKHGAQPAQLHAILEPTGLYHEQAATALPQVRVSLVNPAQARDFAKALALRSKNDALDSYVLARYGQTLSPALWHPAPLHARQLRALLTRREALSKDLLRELNRKEKSQFSPSAPLVDGSIDKAIAFLREQIKQIERAIDQHIDNHPDLKQDCELLNSIPAIGPQAGNAILAVMHNRHIDSAQSLAAYLGVVPVQRQSGSSLNSCARLSKAGPSQVRATLYMAALVGTRHNPHIRALYQRLLKAGKSKKAALGAAMRKLVHLCFGVLKNRIPYQPNYAMNG
IS110	BOPE001.0722.00466.C001_02111 D GTG TGA 2186212 2187228 Valid C5E96_RS10680 1017 @WP_010929632.1@ C5E96_RS10680 1 2186212 2187228 | IS110-like element IS1663 family transposase (translation)	Bacteria	MADSSLLSAGGQVHVFIGIDVSKAKLDCTLLTAEADKCKTKVVVNTAAGVQALLAWCAKHGAQPAQLHAILEPTGLYHEQAATALPQVRVSLVNPAQARDFAKALALRSKNDALDSYVLARYGQTLSPALWHPAPLHARQLRALLTRREALSKDLLRELNRKEKSQFSPSAPLVDGSIDKAIAFLREQIKQIERAIDQHIDNHPDLKQDCELLNSIPAIGPQAGNAILAVMHNRHIDSAQSLAAYLGVVPVQRQSGSSLNSCARLSKAGPSQVRATLYMAALVGTRHNPHIRALYQRLLKAGKSKKAALGAAMRKLVHLCFGVLKNRIPYQPNYAMNG
IS110	BOPE001.0722.00466.C001_02516 C GTG TGA 2615440 2616456 Valid C5E96_RS12730 1017 @WP_010929632.1@ C5E96_RS12730 1 2615440 2616456 | IS110-like element IS1663 family transposase (translation)	Bacteria	MADSSLLSAGGQVHVFIGIDVSKAKLDCTLLTAEADKCKTKVVVNTAAGVQALLAWCAKHGAQPAQLHAILEPTGLYHEQAATALPQVRVSLVNPAQARDFAKALALRSKNDALDSYVLARYGQTLSPALWHPAPLHARQLRALLTRREALSKDLLRELNRKEKSQFSPSAPLVDGSIDKAIAFLREQIKQIERAIDQHIDNHPDLKQDCELLNSIPAIGPQAGNAILAVMHNRHIDSAQSLAAYLGVVPVQRQSGSSLNSCARLSKAGPSQVRATLYMAALVGTRHNPHIRALYQRLLKAGKSKKAALGAAMRKLVHLCFGVLKNRIPYQPNYAMNG
IS110	BOPE001.0722.00466.C001_02537 D GTG TGA 2640567 2641583 Valid C5E96_RS12835 1017 @WP_010929632.1@ C5E96_RS12835 1 2640567 2641583 | IS110-like element IS1663 family transposase (translation)	Bacteria	MADSSLLSAGGQVHVFIGIDVSKAKLDCTLLTAEADKCKTKVVVNTAAGVQALLAWCAKHGAQPAQLHAILEPTGLYHEQAATALPQVRVSLVNPAQARDFAKALALRSKNDALDSYVLARYGQTLSPALWHPAPLHARQLRALLTRREALSKDLLRELNRKEKSQFSPSAPLVDGSIDKAIAFLREQIKQIERAIDQHIDNHPDLKQDCELLNSIPAIGPQAGNAILAVMHNRHIDSAQSLAAYLGVVPVQRQSGSSLNSCARLSKAGPSQVRATLYMAALVGTRHNPHIRALYQRLLKAGKSKKAALGAAMRKLVHLCFGVLKNRIPYQPNYAMNG
IS110	BOPE001.0722.00466.C001_02928 D GTG TGA 3057051 3058067 Valid C5E96_RS14770 1017 @WP_010929632.1@ C5E96_RS14770 1 3057051 3058067 | IS110-like element IS1663 family transposase (translation)	Bacteria	MADSSLLSAGGQVHVFIGIDVSKAKLDCTLLTAEADKCKTKVVVNTAAGVQALLAWCAKHGAQPAQLHAILEPTGLYHEQAATALPQVRVSLVNPAQARDFAKALALRSKNDALDSYVLARYGQTLSPALWHPAPLHARQLRALLTRREALSKDLLRELNRKEKSQFSPSAPLVDGSIDKAIAFLREQIKQIERAIDQHIDNHPDLKQDCELLNSIPAIGPQAGNAILAVMHNRHIDSAQSLAAYLGVVPVQRQSGSSLNSCARLSKAGPSQVRATLYMAALVGTRHNPHIRALYQRLLKAGKSKKAALGAAMRKLVHLCFGVLKNRIPYQPNYAMNG
IS110	BOPE001.0722.00467.C001_00124 D GTG TGA 114943 115959 Valid C5E95_RS00620 1017 @WP_010929632.1@ C5E95_RS00620 1 114943 115959 | IS110-like element IS1663 family transposase (translation)	Bacteria	MADSSLLSAGGQVHVFIGIDVSKAKLDCTLLTAEADKCKTKVVVNTAAGVQALLAWCAKHGAQPAQLHAILEPTGLYHEQAATALPQVRVSLVNPAQARDFAKALALRSKNDALDSYVLARYGQTLSPALWHPAPLHARQLRALLTRREALSKDLLRELNRKEKSQFSPSAPLVDGSIDKAIAFLREQIKQIERAIDQHIDNHPDLKQDCELLNSIPAIGPQAGNAILAVMHNRHIDSAQSLAAYLGVVPVQRQSGSSLNSCARLSKAGPSQVRATLYMAALVGTRHNPHIRALYQRLLKAGKSKKAALGAAMRKLVHLCFGVLKNRIPYQPNYAMNG
IS110	BOPE001.0722.00467.C001_00604 D GTG TGA 609572 610588 Valid C5E95_RS03005 1017 @WP_010929632.1@ C5E95_RS03005 1 609572 610588 | IS110-like element IS1663 family transposase (translation)	Bacteria	MADSSLLSAGGQVHVFIGIDVSKAKLDCTLLTAEADKCKTKVVVNTAAGVQALLAWCAKHGAQPAQLHAILEPTGLYHEQAATALPQVRVSLVNPAQARDFAKALALRSKNDALDSYVLARYGQTLSPALWHPAPLHARQLRALLTRREALSKDLLRELNRKEKSQFSPSAPLVDGSIDKAIAFLREQIKQIERAIDQHIDNHPDLKQDCELLNSIPAIGPQAGNAILAVMHNRHIDSAQSLAAYLGVVPVQRQSGSSLNSCARLSKAGPSQVRATLYMAALVGTRHNPHIRALYQRLLKAGKSKKAALGAAMRKLVHLCFGVLKNRIPYQPNYAMNG
IS110	BOPE001.0722.00467.C001_01692 C GTG TGA 1756730 1757746 Valid C5E95_RS08525 1017 @WP_010929632.1@ C5E95_RS08525 1 1756730 1757746 | IS110-like element IS1663 family transposase (translation)	Bacteria	MADSSLLSAGGQVHVFIGIDVSKAKLDCTLLTAEADKCKTKVVVNTAAGVQALLAWCAKHGAQPAQLHAILEPTGLYHEQAATALPQVRVSLVNPAQARDFAKALALRSKNDALDSYVLARYGQTLSPALWHPAPLHARQLRALLTRREALSKDLLRELNRKEKSQFSPSAPLVDGSIDKAIAFLREQIKQIERAIDQHIDNHPDLKQDCELLNSIPAIGPQAGNAILAVMHNRHIDSAQSLAAYLGVVPVQRQSGSSLNSCARLSKAGPSQVRATLYMAALVGTRHNPHIRALYQRLLKAGKSKKAALGAAMRKLVHLCFGVLKNRIPYQPNYAMNG
IS110	BOPE001.0722.00467.C001_02111 D GTG TGA 2186232 2187248 Valid C5E95_RS10680 1017 @WP_010929632.1@ C5E95_RS10680 1 2186232 2187248 | IS110-like element IS1663 family transposase (translation)	Bacteria	MADSSLLSAGGQVHVFIGIDVSKAKLDCTLLTAEADKCKTKVVVNTAAGVQALLAWCAKHGAQPAQLHAILEPTGLYHEQAATALPQVRVSLVNPAQARDFAKALALRSKNDALDSYVLARYGQTLSPALWHPAPLHARQLRALLTRREALSKDLLRELNRKEKSQFSPSAPLVDGSIDKAIAFLREQIKQIERAIDQHIDNHPDLKQDCELLNSIPAIGPQAGNAILAVMHNRHIDSAQSLAAYLGVVPVQRQSGSSLNSCARLSKAGPSQVRATLYMAALVGTRHNPHIRALYQRLLKAGKSKKAALGAAMRKLVHLCFGVLKNRIPYQPNYAMNG
IS110	BOPE001.0722.00467.C001_02516 C GTG TGA 2615463 2616479 Valid C5E95_RS12735 1017 @WP_010929632.1@ C5E95_RS12735 1 2615463 2616479 | IS110-like element IS1663 family transposase (translation)	Bacteria	MADSSLLSAGGQVHVFIGIDVSKAKLDCTLLTAEADKCKTKVVVNTAAGVQALLAWCAKHGAQPAQLHAILEPTGLYHEQAATALPQVRVSLVNPAQARDFAKALALRSKNDALDSYVLARYGQTLSPALWHPAPLHARQLRALLTRREALSKDLLRELNRKEKSQFSPSAPLVDGSIDKAIAFLREQIKQIERAIDQHIDNHPDLKQDCELLNSIPAIGPQAGNAILAVMHNRHIDSAQSLAAYLGVVPVQRQSGSSLNSCARLSKAGPSQVRATLYMAALVGTRHNPHIRALYQRLLKAGKSKKAALGAAMRKLVHLCFGVLKNRIPYQPNYAMNG
IS110	BOPE001.0722.00467.C001_02537 D GTG TGA 2640590 2641606 Valid C5E95_RS12840 1017 @WP_010929632.1@ C5E95_RS12840 1 2640590 2641606 | IS110-like element IS1663 family transposase (translation)	Bacteria	MADSSLLSAGGQVHVFIGIDVSKAKLDCTLLTAEADKCKTKVVVNTAAGVQALLAWCAKHGAQPAQLHAILEPTGLYHEQAATALPQVRVSLVNPAQARDFAKALALRSKNDALDSYVLARYGQTLSPALWHPAPLHARQLRALLTRREALSKDLLRELNRKEKSQFSPSAPLVDGSIDKAIAFLREQIKQIERAIDQHIDNHPDLKQDCELLNSIPAIGPQAGNAILAVMHNRHIDSAQSLAAYLGVVPVQRQSGSSLNSCARLSKAGPSQVRATLYMAALVGTRHNPHIRALYQRLLKAGKSKKAALGAAMRKLVHLCFGVLKNRIPYQPNYAMNG
IS110	BOPE001.0722.00467.C001_02928 D GTG TGA 3057072 3058088 Valid C5E95_RS14775 1017 @WP_010929632.1@ C5E95_RS14775 1 3057072 3058088 | IS110-like element IS1663 family transposase (translation)	Bacteria	MADSSLLSAGGQVHVFIGIDVSKAKLDCTLLTAEADKCKTKVVVNTAAGVQALLAWCAKHGAQPAQLHAILEPTGLYHEQAATALPQVRVSLVNPAQARDFAKALALRSKNDALDSYVLARYGQTLSPALWHPAPLHARQLRALLTRREALSKDLLRELNRKEKSQFSPSAPLVDGSIDKAIAFLREQIKQIERAIDQHIDNHPDLKQDCELLNSIPAIGPQAGNAILAVMHNRHIDSAQSLAAYLGVVPVQRQSGSSLNSCARLSKAGPSQVRATLYMAALVGTRHNPHIRALYQRLLKAGKSKKAALGAAMRKLVHLCFGVLKNRIPYQPNYAMNG
IS110	BOPE001.0722.00468.C001_00124 D GTG TGA 114945 115961 Valid C5E94_RS00620 1017 @WP_010929632.1@ C5E94_RS00620 1 114945 115961 | IS110-like element IS1663 family transposase (translation)	Bacteria	MADSSLLSAGGQVHVFIGIDVSKAKLDCTLLTAEADKCKTKVVVNTAAGVQALLAWCAKHGAQPAQLHAILEPTGLYHEQAATALPQVRVSLVNPAQARDFAKALALRSKNDALDSYVLARYGQTLSPALWHPAPLHARQLRALLTRREALSKDLLRELNRKEKSQFSPSAPLVDGSIDKAIAFLREQIKQIERAIDQHIDNHPDLKQDCELLNSIPAIGPQAGNAILAVMHNRHIDSAQSLAAYLGVVPVQRQSGSSLNSCARLSKAGPSQVRATLYMAALVGTRHNPHIRALYQRLLKAGKSKKAALGAAMRKLVHLCFGVLKNRIPYQPNYAMNG
IS110	BOPE001.0722.00468.C001_00606 D GTG TGA 609573 610589 Valid C5E94_RS03005 1017 @WP_010929632.1@ C5E94_RS03005 1 609573 610589 | IS110-like element IS1663 family transposase (translation)	Bacteria	MADSSLLSAGGQVHVFIGIDVSKAKLDCTLLTAEADKCKTKVVVNTAAGVQALLAWCAKHGAQPAQLHAILEPTGLYHEQAATALPQVRVSLVNPAQARDFAKALALRSKNDALDSYVLARYGQTLSPALWHPAPLHARQLRALLTRREALSKDLLRELNRKEKSQFSPSAPLVDGSIDKAIAFLREQIKQIERAIDQHIDNHPDLKQDCELLNSIPAIGPQAGNAILAVMHNRHIDSAQSLAAYLGVVPVQRQSGSSLNSCARLSKAGPSQVRATLYMAALVGTRHNPHIRALYQRLLKAGKSKKAALGAAMRKLVHLCFGVLKNRIPYQPNYAMNG
IS110	BOPE001.0722.00468.C001_01707 C GTG TGA 1756737 1757753 Valid C5E94_RS08520 1017 @WP_010929632.1@ C5E94_RS08520 1 1756737 1757753 | IS110-like element IS1663 family transposase (translation)	Bacteria	MADSSLLSAGGQVHVFIGIDVSKAKLDCTLLTAEADKCKTKVVVNTAAGVQALLAWCAKHGAQPAQLHAILEPTGLYHEQAATALPQVRVSLVNPAQARDFAKALALRSKNDALDSYVLARYGQTLSPALWHPAPLHARQLRALLTRREALSKDLLRELNRKEKSQFSPSAPLVDGSIDKAIAFLREQIKQIERAIDQHIDNHPDLKQDCELLNSIPAIGPQAGNAILAVMHNRHIDSAQSLAAYLGVVPVQRQSGSSLNSCARLSKAGPSQVRATLYMAALVGTRHNPHIRALYQRLLKAGKSKKAALGAAMRKLVHLCFGVLKNRIPYQPNYAMNG
IS110	BOPE001.0722.00468.C001_02126 D GTG TGA 2185190 2186206 Valid C5E94_RS10665 1017 @WP_010929632.1@ C5E94_RS10665 1 2185190 2186206 | IS110-like element IS1663 family transposase (translation)	Bacteria	MADSSLLSAGGQVHVFIGIDVSKAKLDCTLLTAEADKCKTKVVVNTAAGVQALLAWCAKHGAQPAQLHAILEPTGLYHEQAATALPQVRVSLVNPAQARDFAKALALRSKNDALDSYVLARYGQTLSPALWHPAPLHARQLRALLTRREALSKDLLRELNRKEKSQFSPSAPLVDGSIDKAIAFLREQIKQIERAIDQHIDNHPDLKQDCELLNSIPAIGPQAGNAILAVMHNRHIDSAQSLAAYLGVVPVQRQSGSSLNSCARLSKAGPSQVRATLYMAALVGTRHNPHIRALYQRLLKAGKSKKAALGAAMRKLVHLCFGVLKNRIPYQPNYAMNG
IS110	BOPE001.0722.00468.C001_02533 C GTG TGA 2614424 2615440 Valid C5E94_RS12720 1017 @WP_010929632.1@ C5E94_RS12720 1 2614424 2615440 | IS110-like element IS1663 family transposase (translation)	Bacteria	MADSSLLSAGGQVHVFIGIDVSKAKLDCTLLTAEADKCKTKVVVNTAAGVQALLAWCAKHGAQPAQLHAILEPTGLYHEQAATALPQVRVSLVNPAQARDFAKALALRSKNDALDSYVLARYGQTLSPALWHPAPLHARQLRALLTRREALSKDLLRELNRKEKSQFSPSAPLVDGSIDKAIAFLREQIKQIERAIDQHIDNHPDLKQDCELLNSIPAIGPQAGNAILAVMHNRHIDSAQSLAAYLGVVPVQRQSGSSLNSCARLSKAGPSQVRATLYMAALVGTRHNPHIRALYQRLLKAGKSKKAALGAAMRKLVHLCFGVLKNRIPYQPNYAMNG
IS110	BOPE001.0722.00468.C001_02554 D GTG TGA 2639551 2640567 Valid C5E94_RS12825 1017 @WP_010929632.1@ C5E94_RS12825 1 2639551 2640567 | IS110-like element IS1663 family transposase (translation)	Bacteria	MADSSLLSAGGQVHVFIGIDVSKAKLDCTLLTAEADKCKTKVVVNTAAGVQALLAWCAKHGAQPAQLHAILEPTGLYHEQAATALPQVRVSLVNPAQARDFAKALALRSKNDALDSYVLARYGQTLSPALWHPAPLHARQLRALLTRREALSKDLLRELNRKEKSQFSPSAPLVDGSIDKAIAFLREQIKQIERAIDQHIDNHPDLKQDCELLNSIPAIGPQAGNAILAVMHNRHIDSAQSLAAYLGVVPVQRQSGSSLNSCARLSKAGPSQVRATLYMAALVGTRHNPHIRALYQRLLKAGKSKKAALGAAMRKLVHLCFGVLKNRIPYQPNYAMNG
IS110	BOPE001.0722.00468.C001_02948 D GTG TGA 3056034 3057050 Valid C5E94_RS14760 1017 @WP_010929632.1@ C5E94_RS14760 1 3056034 3057050 | IS110-like element IS1663 family transposase (translation)	Bacteria	MADSSLLSAGGQVHVFIGIDVSKAKLDCTLLTAEADKCKTKVVVNTAAGVQALLAWCAKHGAQPAQLHAILEPTGLYHEQAATALPQVRVSLVNPAQARDFAKALALRSKNDALDSYVLARYGQTLSPALWHPAPLHARQLRALLTRREALSKDLLRELNRKEKSQFSPSAPLVDGSIDKAIAFLREQIKQIERAIDQHIDNHPDLKQDCELLNSIPAIGPQAGNAILAVMHNRHIDSAQSLAAYLGVVPVQRQSGSSLNSCARLSKAGPSQVRATLYMAALVGTRHNPHIRALYQRLLKAGKSKKAALGAAMRKLVHLCFGVLKNRIPYQPNYAMNG
IS110	BOPE001.0722.00469.C001_00124 D GTG TGA 114944 115960 Valid C5E93_RS00620 1017 @WP_010929632.1@ C5E93_RS00620 1 114944 115960 | IS110-like element IS1663 family transposase (translation)	Bacteria	MADSSLLSAGGQVHVFIGIDVSKAKLDCTLLTAEADKCKTKVVVNTAAGVQALLAWCAKHGAQPAQLHAILEPTGLYHEQAATALPQVRVSLVNPAQARDFAKALALRSKNDALDSYVLARYGQTLSPALWHPAPLHARQLRALLTRREALSKDLLRELNRKEKSQFSPSAPLVDGSIDKAIAFLREQIKQIERAIDQHIDNHPDLKQDCELLNSIPAIGPQAGNAILAVMHNRHIDSAQSLAAYLGVVPVQRQSGSSLNSCARLSKAGPSQVRATLYMAALVGTRHNPHIRALYQRLLKAGKSKKAALGAAMRKLVHLCFGVLKNRIPYQPNYAMNG
IS110	BOPE001.0722.00469.C001_00604 D GTG TGA 609573 610589 Valid C5E93_RS03005 1017 @WP_010929632.1@ C5E93_RS03005 1 609573 610589 | IS110-like element IS1663 family transposase (translation)	Bacteria	MADSSLLSAGGQVHVFIGIDVSKAKLDCTLLTAEADKCKTKVVVNTAAGVQALLAWCAKHGAQPAQLHAILEPTGLYHEQAATALPQVRVSLVNPAQARDFAKALALRSKNDALDSYVLARYGQTLSPALWHPAPLHARQLRALLTRREALSKDLLRELNRKEKSQFSPSAPLVDGSIDKAIAFLREQIKQIERAIDQHIDNHPDLKQDCELLNSIPAIGPQAGNAILAVMHNRHIDSAQSLAAYLGVVPVQRQSGSSLNSCARLSKAGPSQVRATLYMAALVGTRHNPHIRALYQRLLKAGKSKKAALGAAMRKLVHLCFGVLKNRIPYQPNYAMNG
IS110	BOPE001.0722.00469.C001_01691 C GTG TGA 1756736 1757752 Valid C5E93_RS08520 1017 @WP_010929632.1@ C5E93_RS08520 1 1756736 1757752 | IS110-like element IS1663 family transposase (translation)	Bacteria	MADSSLLSAGGQVHVFIGIDVSKAKLDCTLLTAEADKCKTKVVVNTAAGVQALLAWCAKHGAQPAQLHAILEPTGLYHEQAATALPQVRVSLVNPAQARDFAKALALRSKNDALDSYVLARYGQTLSPALWHPAPLHARQLRALLTRREALSKDLLRELNRKEKSQFSPSAPLVDGSIDKAIAFLREQIKQIERAIDQHIDNHPDLKQDCELLNSIPAIGPQAGNAILAVMHNRHIDSAQSLAAYLGVVPVQRQSGSSLNSCARLSKAGPSQVRATLYMAALVGTRHNPHIRALYQRLLKAGKSKKAALGAAMRKLVHLCFGVLKNRIPYQPNYAMNG
IS110	BOPE001.0722.00469.C001_02110 D GTG TGA 2186238 2187254 Valid C5E93_RS10675 1017 @WP_010929632.1@ C5E93_RS10675 1 2186238 2187254 | IS110-like element IS1663 family transposase (translation)	Bacteria	MADSSLLSAGGQVHVFIGIDVSKAKLDCTLLTAEADKCKTKVVVNTAAGVQALLAWCAKHGAQPAQLHAILEPTGLYHEQAATALPQVRVSLVNPAQARDFAKALALRSKNDALDSYVLARYGQTLSPALWHPAPLHARQLRALLTRREALSKDLLRELNRKEKSQFSPSAPLVDGSIDKAIAFLREQIKQIERAIDQHIDNHPDLKQDCELLNSIPAIGPQAGNAILAVMHNRHIDSAQSLAAYLGVVPVQRQSGSSLNSCARLSKAGPSQVRATLYMAALVGTRHNPHIRALYQRLLKAGKSKKAALGAAMRKLVHLCFGVLKNRIPYQPNYAMNG
IS110	BOPE001.0722.00469.C001_02515 C GTG TGA 2615474 2616490 Valid C5E93_RS12725 1017 @WP_010929632.1@ C5E93_RS12725 1 2615474 2616490 | IS110-like element IS1663 family transposase (translation)	Bacteria	MADSSLLSAGGQVHVFIGIDVSKAKLDCTLLTAEADKCKTKVVVNTAAGVQALLAWCAKHGAQPAQLHAILEPTGLYHEQAATALPQVRVSLVNPAQARDFAKALALRSKNDALDSYVLARYGQTLSPALWHPAPLHARQLRALLTRREALSKDLLRELNRKEKSQFSPSAPLVDGSIDKAIAFLREQIKQIERAIDQHIDNHPDLKQDCELLNSIPAIGPQAGNAILAVMHNRHIDSAQSLAAYLGVVPVQRQSGSSLNSCARLSKAGPSQVRATLYMAALVGTRHNPHIRALYQRLLKAGKSKKAALGAAMRKLVHLCFGVLKNRIPYQPNYAMNG
IS110	BOPE001.0722.00469.C001_02536 D GTG TGA 2640601 2641617 Valid C5E93_RS12830 1017 @WP_010929632.1@ C5E93_RS12830 1 2640601 2641617 | IS110-like element IS1663 family transposase (translation)	Bacteria	MADSSLLSAGGQVHVFIGIDVSKAKLDCTLLTAEADKCKTKVVVNTAAGVQALLAWCAKHGAQPAQLHAILEPTGLYHEQAATALPQVRVSLVNPAQARDFAKALALRSKNDALDSYVLARYGQTLSPALWHPAPLHARQLRALLTRREALSKDLLRELNRKEKSQFSPSAPLVDGSIDKAIAFLREQIKQIERAIDQHIDNHPDLKQDCELLNSIPAIGPQAGNAILAVMHNRHIDSAQSLAAYLGVVPVQRQSGSSLNSCARLSKAGPSQVRATLYMAALVGTRHNPHIRALYQRLLKAGKSKKAALGAAMRKLVHLCFGVLKNRIPYQPNYAMNG
IS110	BOPE001.0722.00469.C001_02927 D GTG TGA 3057085 3058101 Valid C5E93_RS14765 1017 @WP_010929632.1@ C5E93_RS14765 1 3057085 3058101 | IS110-like element IS1663 family transposase (translation)	Bacteria	MADSSLLSAGGQVHVFIGIDVSKAKLDCTLLTAEADKCKTKVVVNTAAGVQALLAWCAKHGAQPAQLHAILEPTGLYHEQAATALPQVRVSLVNPAQARDFAKALALRSKNDALDSYVLARYGQTLSPALWHPAPLHARQLRALLTRREALSKDLLRELNRKEKSQFSPSAPLVDGSIDKAIAFLREQIKQIERAIDQHIDNHPDLKQDCELLNSIPAIGPQAGNAILAVMHNRHIDSAQSLAAYLGVVPVQRQSGSSLNSCARLSKAGPSQVRATLYMAALVGTRHNPHIRALYQRLLKAGKSKKAALGAAMRKLVHLCFGVLKNRIPYQPNYAMNG
IS110	BOPE001.0722.00470.C001_00985 C GTG TGA 1000607 1001623 Valid C5F01_RS04995 1017 @WP_010929632.1@ C5F01_RS04995 1 1000607 1001623 | IS110-like element IS1663 family transposase (translation)	Bacteria	MADSSLLSAGGQVHVFIGIDVSKAKLDCTLLTAEADKCKTKVVVNTAAGVQALLAWCAKHGAQPAQLHAILEPTGLYHEQAATALPQVRVSLVNPAQARDFAKALALRSKNDALDSYVLARYGQTLSPALWHPAPLHARQLRALLTRREALSKDLLRELNRKEKSQFSPSAPLVDGSIDKAIAFLREQIKQIERAIDQHIDNHPDLKQDCELLNSIPAIGPQAGNAILAVMHNRHIDSAQSLAAYLGVVPVQRQSGSSLNSCARLSKAGPSQVRATLYMAALVGTRHNPHIRALYQRLLKAGKSKKAALGAAMRKLVHLCFGVLKNRIPYQPNYAMNG
IS110	BOPE001.0722.00470.C001_01397 D GTG TGA 1442498 1443514 Valid C5F01_RS07030 1017 @WP_010929632.1@ C5F01_RS07030 1 1442498 1443514 | IS110-like element IS1663 family transposase (translation)	Bacteria	MADSSLLSAGGQVHVFIGIDVSKAKLDCTLLTAEADKCKTKVVVNTAAGVQALLAWCAKHGAQPAQLHAILEPTGLYHEQAATALPQVRVSLVNPAQARDFAKALALRSKNDALDSYVLARYGQTLSPALWHPAPLHARQLRALLTRREALSKDLLRELNRKEKSQFSPSAPLVDGSIDKAIAFLREQIKQIERAIDQHIDNHPDLKQDCELLNSIPAIGPQAGNAILAVMHNRHIDSAQSLAAYLGVVPVQRQSGSSLNSCARLSKAGPSQVRATLYMAALVGTRHNPHIRALYQRLLKAGKSKKAALGAAMRKLVHLCFGVLKNRIPYQPNYAMNG
IS110	BOPE001.0722.00470.C001_01760 C GTG TGA 1811939 1812955 Valid C5F01_RS08835 1017 @WP_010929632.1@ C5F01_RS08835 1 1811939 1812955 | IS110-like element IS1663 family transposase (translation)	Bacteria	MADSSLLSAGGQVHVFIGIDVSKAKLDCTLLTAEADKCKTKVVVNTAAGVQALLAWCAKHGAQPAQLHAILEPTGLYHEQAATALPQVRVSLVNPAQARDFAKALALRSKNDALDSYVLARYGQTLSPALWHPAPLHARQLRALLTRREALSKDLLRELNRKEKSQFSPSAPLVDGSIDKAIAFLREQIKQIERAIDQHIDNHPDLKQDCELLNSIPAIGPQAGNAILAVMHNRHIDSAQSLAAYLGVVPVQRQSGSSLNSCARLSKAGPSQVRATLYMAALVGTRHNPHIRALYQRLLKAGKSKKAALGAAMRKLVHLCFGVLKNRIPYQPNYAMNG
IS110	BOPE001.0722.00470.C001_03304 C GTG TGA 3444191 3445207 Valid C5F01_RS16710 1017 @WP_010929632.1@ C5F01_RS16710 1 3444191 3445207 | IS110-like element IS1663 family transposase (translation)	Bacteria	MADSSLLSAGGQVHVFIGIDVSKAKLDCTLLTAEADKCKTKVVVNTAAGVQALLAWCAKHGAQPAQLHAILEPTGLYHEQAATALPQVRVSLVNPAQARDFAKALALRSKNDALDSYVLARYGQTLSPALWHPAPLHARQLRALLTRREALSKDLLRELNRKEKSQFSPSAPLVDGSIDKAIAFLREQIKQIERAIDQHIDNHPDLKQDCELLNSIPAIGPQAGNAILAVMHNRHIDSAQSLAAYLGVVPVQRQSGSSLNSCARLSKAGPSQVRATLYMAALVGTRHNPHIRALYQRLLKAGKSKKAALGAAMRKLVHLCFGVLKNRIPYQPNYAMNG
IS110	BOPE001.0722.00470.C001_03318 D GTG TGA 3462952 3463968 Valid C5F01_RS16780 1017 @WP_010929632.1@ C5F01_RS16780 1 3462952 3463968 | IS110-like element IS1663 family transposase (translation)	Bacteria	MADSSLLSAGGQVHVFIGIDVSKAKLDCTLLTAEADKCKTKVVVNTAAGVQALLAWCAKHGAQPAQLHAILEPTGLYHEQAATALPQVRVSLVNPAQARDFAKALALRSKNDALDSYVLARYGQTLSPALWHPAPLHARQLRALLTRREALSKDLLRELNRKEKSQFSPSAPLVDGSIDKAIAFLREQIKQIERAIDQHIDNHPDLKQDCELLNSIPAIGPQAGNAILAVMHNRHIDSAQSLAAYLGVVPVQRQSGSSLNSCARLSKAGPSQVRATLYMAALVGTRHNPHIRALYQRLLKAGKSKKAALGAAMRKLVHLCFGVLKNRIPYQPNYAMNG
IS110	BOPE001.0722.00471.C001_00990 C GTG TGA 998508 999524 Valid C5E98_RS04985 1017 @WP_010929632.1@ C5E98_RS04985 1 998508 999524 | IS110-like element IS1663 family transposase (translation)	Bacteria	MADSSLLSAGGQVHVFIGIDVSKAKLDCTLLTAEADKCKTKVVVNTAAGVQALLAWCAKHGAQPAQLHAILEPTGLYHEQAATALPQVRVSLVNPAQARDFAKALALRSKNDALDSYVLARYGQTLSPALWHPAPLHARQLRALLTRREALSKDLLRELNRKEKSQFSPSAPLVDGSIDKAIAFLREQIKQIERAIDQHIDNHPDLKQDCELLNSIPAIGPQAGNAILAVMHNRHIDSAQSLAAYLGVVPVQRQSGSSLNSCARLSKAGPSQVRATLYMAALVGTRHNPHIRALYQRLLKAGKSKKAALGAAMRKLVHLCFGVLKNRIPYQPNYAMNG
IS110	BOPE001.0722.00471.C001_01723 C GTG TGA 1785384 1786400 Valid C5E98_RS08655 1017 @WP_010929632.1@ C5E98_RS08655 1 1785384 1786400 | IS110-like element IS1663 family transposase (translation)	Bacteria	MADSSLLSAGGQVHVFIGIDVSKAKLDCTLLTAEADKCKTKVVVNTAAGVQALLAWCAKHGAQPAQLHAILEPTGLYHEQAATALPQVRVSLVNPAQARDFAKALALRSKNDALDSYVLARYGQTLSPALWHPAPLHARQLRALLTRREALSKDLLRELNRKEKSQFSPSAPLVDGSIDKAIAFLREQIKQIERAIDQHIDNHPDLKQDCELLNSIPAIGPQAGNAILAVMHNRHIDSAQSLAAYLGVVPVQRQSGSSLNSCARLSKAGPSQVRATLYMAALVGTRHNPHIRALYQRLLKAGKSKKAALGAAMRKLVHLCFGVLKNRIPYQPNYAMNG
IS110	BOPE001.0722.00471.C001_02142 D GTG TGA 2212772 2213788 Valid C5E98_RS10795 1017 @WP_010929632.1@ C5E98_RS10795 1 2212772 2213788 | IS110-like element IS1663 family transposase (translation)	Bacteria	MADSSLLSAGGQVHVFIGIDVSKAKLDCTLLTAEADKCKTKVVVNTAAGVQALLAWCAKHGAQPAQLHAILEPTGLYHEQAATALPQVRVSLVNPAQARDFAKALALRSKNDALDSYVLARYGQTLSPALWHPAPLHARQLRALLTRREALSKDLLRELNRKEKSQFSPSAPLVDGSIDKAIAFLREQIKQIERAIDQHIDNHPDLKQDCELLNSIPAIGPQAGNAILAVMHNRHIDSAQSLAAYLGVVPVQRQSGSSLNSCARLSKAGPSQVRATLYMAALVGTRHNPHIRALYQRLLKAGKSKKAALGAAMRKLVHLCFGVLKNRIPYQPNYAMNG
IS110	BOPE001.0722.00471.C001_02505 C GTG TGA 2581166 2582182 Valid C5E98_RS12595 1017 @WP_010929632.1@ C5E98_RS12595 1 2581166 2582182 | IS110-like element IS1663 family transposase (translation)	Bacteria	MADSSLLSAGGQVHVFIGIDVSKAKLDCTLLTAEADKCKTKVVVNTAAGVQALLAWCAKHGAQPAQLHAILEPTGLYHEQAATALPQVRVSLVNPAQARDFAKALALRSKNDALDSYVLARYGQTLSPALWHPAPLHARQLRALLTRREALSKDLLRELNRKEKSQFSPSAPLVDGSIDKAIAFLREQIKQIERAIDQHIDNHPDLKQDCELLNSIPAIGPQAGNAILAVMHNRHIDSAQSLAAYLGVVPVQRQSGSSLNSCARLSKAGPSQVRATLYMAALVGTRHNPHIRALYQRLLKAGKSKKAALGAAMRKLVHLCFGVLKNRIPYQPNYAMNG
IS110	BOPE001.0722.00471.C001_03327 C GTG TGA 3442837 3443853 Valid C5E98_RS16720 1017 @WP_010929632.1@ C5E98_RS16720 1 3442837 3443853 | IS110-like element IS1663 family transposase (translation)	Bacteria	MADSSLLSAGGQVHVFIGIDVSKAKLDCTLLTAEADKCKTKVVVNTAAGVQALLAWCAKHGAQPAQLHAILEPTGLYHEQAATALPQVRVSLVNPAQARDFAKALALRSKNDALDSYVLARYGQTLSPALWHPAPLHARQLRALLTRREALSKDLLRELNRKEKSQFSPSAPLVDGSIDKAIAFLREQIKQIERAIDQHIDNHPDLKQDCELLNSIPAIGPQAGNAILAVMHNRHIDSAQSLAAYLGVVPVQRQSGSSLNSCARLSKAGPSQVRATLYMAALVGTRHNPHIRALYQRLLKAGKSKKAALGAAMRKLVHLCFGVLKNRIPYQPNYAMNG
IS110	BOPE001.0722.00472.C001_00984 C GTG TGA 999552 1000568 Valid C4C81_RS04985 1017 @WP_010929632.1@ C4C81_RS04985 1 999552 1000568 | IS110-like element IS1663 family transposase (translation)	Bacteria	MADSSLLSAGGQVHVFIGIDVSKAKLDCTLLTAEADKCKTKVVVNTAAGVQALLAWCAKHGAQPAQLHAILEPTGLYHEQAATALPQVRVSLVNPAQARDFAKALALRSKNDALDSYVLARYGQTLSPALWHPAPLHARQLRALLTRREALSKDLLRELNRKEKSQFSPSAPLVDGSIDKAIAFLREQIKQIERAIDQHIDNHPDLKQDCELLNSIPAIGPQAGNAILAVMHNRHIDSAQSLAAYLGVVPVQRQSGSSLNSCARLSKAGPSQVRATLYMAALVGTRHNPHIRALYQRLLKAGKSKKAALGAAMRKLVHLCFGVLKNRIPYQPNYAMNG
IS110	BOPE001.0722.00472.C001_01396 D GTG TGA 1441441 1442457 Valid C4C81_RS07020 1017 @WP_010929632.1@ C4C81_RS07020 1 1441441 1442457 | IS110-like element IS1663 family transposase (translation)	Bacteria	MADSSLLSAGGQVHVFIGIDVSKAKLDCTLLTAEADKCKTKVVVNTAAGVQALLAWCAKHGAQPAQLHAILEPTGLYHEQAATALPQVRVSLVNPAQARDFAKALALRSKNDALDSYVLARYGQTLSPALWHPAPLHARQLRALLTRREALSKDLLRELNRKEKSQFSPSAPLVDGSIDKAIAFLREQIKQIERAIDQHIDNHPDLKQDCELLNSIPAIGPQAGNAILAVMHNRHIDSAQSLAAYLGVVPVQRQSGSSLNSCARLSKAGPSQVRATLYMAALVGTRHNPHIRALYQRLLKAGKSKKAALGAAMRKLVHLCFGVLKNRIPYQPNYAMNG
IS110	BOPE001.0722.00472.C001_01759 C GTG TGA 1810881 1811897 Valid C4C81_RS08825 1017 @WP_010929632.1@ C4C81_RS08825 1 1810881 1811897 | IS110-like element IS1663 family transposase (translation)	Bacteria	MADSSLLSAGGQVHVFIGIDVSKAKLDCTLLTAEADKCKTKVVVNTAAGVQALLAWCAKHGAQPAQLHAILEPTGLYHEQAATALPQVRVSLVNPAQARDFAKALALRSKNDALDSYVLARYGQTLSPALWHPAPLHARQLRALLTRREALSKDLLRELNRKEKSQFSPSAPLVDGSIDKAIAFLREQIKQIERAIDQHIDNHPDLKQDCELLNSIPAIGPQAGNAILAVMHNRHIDSAQSLAAYLGVVPVQRQSGSSLNSCARLSKAGPSQVRATLYMAALVGTRHNPHIRALYQRLLKAGKSKKAALGAAMRKLVHLCFGVLKNRIPYQPNYAMNG
IS110	BOPE001.0722.00472.C001_03305 C GTG TGA 3443124 3444140 Valid C4C81_RS16705 1017 @WP_010929632.1@ C4C81_RS16705 1 3443124 3444140 | IS110-like element IS1663 family transposase (translation)	Bacteria	MADSSLLSAGGQVHVFIGIDVSKAKLDCTLLTAEADKCKTKVVVNTAAGVQALLAWCAKHGAQPAQLHAILEPTGLYHEQAATALPQVRVSLVNPAQARDFAKALALRSKNDALDSYVLARYGQTLSPALWHPAPLHARQLRALLTRREALSKDLLRELNRKEKSQFSPSAPLVDGSIDKAIAFLREQIKQIERAIDQHIDNHPDLKQDCELLNSIPAIGPQAGNAILAVMHNRHIDSAQSLAAYLGVVPVQRQSGSSLNSCARLSKAGPSQVRATLYMAALVGTRHNPHIRALYQRLLKAGKSKKAALGAAMRKLVHLCFGVLKNRIPYQPNYAMNG
IS110	BOPE001.0722.00472.C001_03319 D GTG TGA 3461885 3462901 Valid C4C81_RS16775 1017 @WP_010929632.1@ C4C81_RS16775 1 3461885 3462901 | IS110-like element IS1663 family transposase (translation)	Bacteria	MADSSLLSAGGQVHVFIGIDVSKAKLDCTLLTAEADKCKTKVVVNTAAGVQALLAWCAKHGAQPAQLHAILEPTGLYHEQAATALPQVRVSLVNPAQARDFAKALALRSKNDALDSYVLARYGQTLSPALWHPAPLHARQLRALLTRREALSKDLLRELNRKEKSQFSPSAPLVDGSIDKAIAFLREQIKQIERAIDQHIDNHPDLKQDCELLNSIPAIGPQAGNAILAVMHNRHIDSAQSLAAYLGVVPVQRQSGSSLNSCARLSKAGPSQVRATLYMAALVGTRHNPHIRALYQRLLKAGKSKKAALGAAMRKLVHLCFGVLKNRIPYQPNYAMNG
IS110	BOPE001.0722.00473.C001_00984 C GTG TGA 999554 1000570 Valid C4C80_RS04980 1017 @WP_010929632.1@ C4C80_RS04980 1 999554 1000570 | IS110-like element IS1663 family transposase (translation)	Bacteria	MADSSLLSAGGQVHVFIGIDVSKAKLDCTLLTAEADKCKTKVVVNTAAGVQALLAWCAKHGAQPAQLHAILEPTGLYHEQAATALPQVRVSLVNPAQARDFAKALALRSKNDALDSYVLARYGQTLSPALWHPAPLHARQLRALLTRREALSKDLLRELNRKEKSQFSPSAPLVDGSIDKAIAFLREQIKQIERAIDQHIDNHPDLKQDCELLNSIPAIGPQAGNAILAVMHNRHIDSAQSLAAYLGVVPVQRQSGSSLNSCARLSKAGPSQVRATLYMAALVGTRHNPHIRALYQRLLKAGKSKKAALGAAMRKLVHLCFGVLKNRIPYQPNYAMNG
IS110	BOPE001.0722.00473.C001_01396 D GTG TGA 1441445 1442461 Valid C4C80_RS07020 1017 @WP_010929632.1@ C4C80_RS07020 1 1441445 1442461 | IS110-like element IS1663 family transposase (translation)	Bacteria	MADSSLLSAGGQVHVFIGIDVSKAKLDCTLLTAEADKCKTKVVVNTAAGVQALLAWCAKHGAQPAQLHAILEPTGLYHEQAATALPQVRVSLVNPAQARDFAKALALRSKNDALDSYVLARYGQTLSPALWHPAPLHARQLRALLTRREALSKDLLRELNRKEKSQFSPSAPLVDGSIDKAIAFLREQIKQIERAIDQHIDNHPDLKQDCELLNSIPAIGPQAGNAILAVMHNRHIDSAQSLAAYLGVVPVQRQSGSSLNSCARLSKAGPSQVRATLYMAALVGTRHNPHIRALYQRLLKAGKSKKAALGAAMRKLVHLCFGVLKNRIPYQPNYAMNG
IS110	BOPE001.0722.00473.C001_01759 C GTG TGA 1810886 1811902 Valid C4C80_RS08825 1017 @WP_010929632.1@ C4C80_RS08825 1 1810886 1811902 | IS110-like element IS1663 family transposase (translation)	Bacteria	MADSSLLSAGGQVHVFIGIDVSKAKLDCTLLTAEADKCKTKVVVNTAAGVQALLAWCAKHGAQPAQLHAILEPTGLYHEQAATALPQVRVSLVNPAQARDFAKALALRSKNDALDSYVLARYGQTLSPALWHPAPLHARQLRALLTRREALSKDLLRELNRKEKSQFSPSAPLVDGSIDKAIAFLREQIKQIERAIDQHIDNHPDLKQDCELLNSIPAIGPQAGNAILAVMHNRHIDSAQSLAAYLGVVPVQRQSGSSLNSCARLSKAGPSQVRATLYMAALVGTRHNPHIRALYQRLLKAGKSKKAALGAAMRKLVHLCFGVLKNRIPYQPNYAMNG
IS110	BOPE001.0722.00473.C001_03304 C GTG TGA 3443129 3444145 Valid C4C80_RS16710 1017 @WP_010929632.1@ C4C80_RS16710 1 3443129 3444145 | IS110-like element IS1663 family transposase (translation)	Bacteria	MADSSLLSAGGQVHVFIGIDVSKAKLDCTLLTAEADKCKTKVVVNTAAGVQALLAWCAKHGAQPAQLHAILEPTGLYHEQAATALPQVRVSLVNPAQARDFAKALALRSKNDALDSYVLARYGQTLSPALWHPAPLHARQLRALLTRREALSKDLLRELNRKEKSQFSPSAPLVDGSIDKAIAFLREQIKQIERAIDQHIDNHPDLKQDCELLNSIPAIGPQAGNAILAVMHNRHIDSAQSLAAYLGVVPVQRQSGSSLNSCARLSKAGPSQVRATLYMAALVGTRHNPHIRALYQRLLKAGKSKKAALGAAMRKLVHLCFGVLKNRIPYQPNYAMNG
IS110	BOPE001.0722.00473.C001_03318 D GTG TGA 3461890 3462906 Valid C4C80_RS16780 1017 @WP_010929632.1@ C4C80_RS16780 1 3461890 3462906 | IS110-like element IS1663 family transposase (translation)	Bacteria	MADSSLLSAGGQVHVFIGIDVSKAKLDCTLLTAEADKCKTKVVVNTAAGVQALLAWCAKHGAQPAQLHAILEPTGLYHEQAATALPQVRVSLVNPAQARDFAKALALRSKNDALDSYVLARYGQTLSPALWHPAPLHARQLRALLTRREALSKDLLRELNRKEKSQFSPSAPLVDGSIDKAIAFLREQIKQIERAIDQHIDNHPDLKQDCELLNSIPAIGPQAGNAILAVMHNRHIDSAQSLAAYLGVVPVQRQSGSSLNSCARLSKAGPSQVRATLYMAALVGTRHNPHIRALYQRLLKAGKSKKAALGAAMRKLVHLCFGVLKNRIPYQPNYAMNG
IS110	BOPE001.0722.00474.C001_00991 C GTG TGA 999558 1000574 Valid C4C79_RS04980 1017 @WP_010929632.1@ C4C79_RS04980 1 999558 1000574 | IS110-like element IS1663 family transposase (translation)	Bacteria	MADSSLLSAGGQVHVFIGIDVSKAKLDCTLLTAEADKCKTKVVVNTAAGVQALLAWCAKHGAQPAQLHAILEPTGLYHEQAATALPQVRVSLVNPAQARDFAKALALRSKNDALDSYVLARYGQTLSPALWHPAPLHARQLRALLTRREALSKDLLRELNRKEKSQFSPSAPLVDGSIDKAIAFLREQIKQIERAIDQHIDNHPDLKQDCELLNSIPAIGPQAGNAILAVMHNRHIDSAQSLAAYLGVVPVQRQSGSSLNSCARLSKAGPSQVRATLYMAALVGTRHNPHIRALYQRLLKAGKSKKAALGAAMRKLVHLCFGVLKNRIPYQPNYAMNG
IS110	BOPE001.0722.00474.C001_01406 D GTG TGA 1441450 1442466 Valid C4C79_RS07020 1017 @WP_010929632.1@ C4C79_RS07020 1 1441450 1442466 | IS110-like element IS1663 family transposase (translation)	Bacteria	MADSSLLSAGGQVHVFIGIDVSKAKLDCTLLTAEADKCKTKVVVNTAAGVQALLAWCAKHGAQPAQLHAILEPTGLYHEQAATALPQVRVSLVNPAQARDFAKALALRSKNDALDSYVLARYGQTLSPALWHPAPLHARQLRALLTRREALSKDLLRELNRKEKSQFSPSAPLVDGSIDKAIAFLREQIKQIERAIDQHIDNHPDLKQDCELLNSIPAIGPQAGNAILAVMHNRHIDSAQSLAAYLGVVPVQRQSGSSLNSCARLSKAGPSQVRATLYMAALVGTRHNPHIRALYQRLLKAGKSKKAALGAAMRKLVHLCFGVLKNRIPYQPNYAMNG
IS110	BOPE001.0722.00474.C001_01772 C GTG TGA 1810891 1811907 Valid C4C79_RS08825 1017 @WP_010929632.1@ C4C79_RS08825 1 1810891 1811907 | IS110-like element IS1663 family transposase (translation)	Bacteria	MADSSLLSAGGQVHVFIGIDVSKAKLDCTLLTAEADKCKTKVVVNTAAGVQALLAWCAKHGAQPAQLHAILEPTGLYHEQAATALPQVRVSLVNPAQARDFAKALALRSKNDALDSYVLARYGQTLSPALWHPAPLHARQLRALLTRREALSKDLLRELNRKEKSQFSPSAPLVDGSIDKAIAFLREQIKQIERAIDQHIDNHPDLKQDCELLNSIPAIGPQAGNAILAVMHNRHIDSAQSLAAYLGVVPVQRQSGSSLNSCARLSKAGPSQVRATLYMAALVGTRHNPHIRALYQRLLKAGKSKKAALGAAMRKLVHLCFGVLKNRIPYQPNYAMNG
IS110	BOPE001.0722.00474.C001_03330 C GTG TGA 3443142 3444158 Valid C4C79_RS16705 1017 @WP_010929632.1@ C4C79_RS16705 1 3443142 3444158 | IS110-like element IS1663 family transposase (translation)	Bacteria	MADSSLLSAGGQVHVFIGIDVSKAKLDCTLLTAEADKCKTKVVVNTAAGVQALLAWCAKHGAQPAQLHAILEPTGLYHEQAATALPQVRVSLVNPAQARDFAKALALRSKNDALDSYVLARYGQTLSPALWHPAPLHARQLRALLTRREALSKDLLRELNRKEKSQFSPSAPLVDGSIDKAIAFLREQIKQIERAIDQHIDNHPDLKQDCELLNSIPAIGPQAGNAILAVMHNRHIDSAQSLAAYLGVVPVQRQSGSSLNSCARLSKAGPSQVRATLYMAALVGTRHNPHIRALYQRLLKAGKSKKAALGAAMRKLVHLCFGVLKNRIPYQPNYAMNG
IS110	BOPE001.0722.00474.C001_03344 D GTG TGA 3461903 3462919 Valid C4C79_RS16775 1017 @WP_010929632.1@ C4C79_RS16775 1 3461903 3462919 | IS110-like element IS1663 family transposase (translation)	Bacteria	MADSSLLSAGGQVHVFIGIDVSKAKLDCTLLTAEADKCKTKVVVNTAAGVQALLAWCAKHGAQPAQLHAILEPTGLYHEQAATALPQVRVSLVNPAQARDFAKALALRSKNDALDSYVLARYGQTLSPALWHPAPLHARQLRALLTRREALSKDLLRELNRKEKSQFSPSAPLVDGSIDKAIAFLREQIKQIERAIDQHIDNHPDLKQDCELLNSIPAIGPQAGNAILAVMHNRHIDSAQSLAAYLGVVPVQRQSGSSLNSCARLSKAGPSQVRATLYMAALVGTRHNPHIRALYQRLLKAGKSKKAALGAAMRKLVHLCFGVLKNRIPYQPNYAMNG
IS110	BOPE001.0722.00475.C001_00984 C GTG TGA 999564 1000580 Valid C4C78_RS04990 1017 @WP_010929632.1@ C4C78_RS04990 1 999564 1000580 | IS110-like element IS1663 family transposase (translation)	Bacteria	MADSSLLSAGGQVHVFIGIDVSKAKLDCTLLTAEADKCKTKVVVNTAAGVQALLAWCAKHGAQPAQLHAILEPTGLYHEQAATALPQVRVSLVNPAQARDFAKALALRSKNDALDSYVLARYGQTLSPALWHPAPLHARQLRALLTRREALSKDLLRELNRKEKSQFSPSAPLVDGSIDKAIAFLREQIKQIERAIDQHIDNHPDLKQDCELLNSIPAIGPQAGNAILAVMHNRHIDSAQSLAAYLGVVPVQRQSGSSLNSCARLSKAGPSQVRATLYMAALVGTRHNPHIRALYQRLLKAGKSKKAALGAAMRKLVHLCFGVLKNRIPYQPNYAMNG
IS110	BOPE001.0722.00475.C001_01395 D GTG TGA 1441172 1442188 Valid C4C78_RS07020 1017 @WP_010929632.1@ C4C78_RS07020 1 1441172 1442188 | IS110-like element IS1663 family transposase (translation)	Bacteria	MADSSLLSAGGQVHVFIGIDVSKAKLDCTLLTAEADKCKTKVVVNTAAGVQALLAWCAKHGAQPAQLHAILEPTGLYHEQAATALPQVRVSLVNPAQARDFAKALALRSKNDALDSYVLARYGQTLSPALWHPAPLHARQLRALLTRREALSKDLLRELNRKEKSQFSPSAPLVDGSIDKAIAFLREQIKQIERAIDQHIDNHPDLKQDCELLNSIPAIGPQAGNAILAVMHNRHIDSAQSLAAYLGVVPVQRQSGSSLNSCARLSKAGPSQVRATLYMAALVGTRHNPHIRALYQRLLKAGKSKKAALGAAMRKLVHLCFGVLKNRIPYQPNYAMNG
IS110	BOPE001.0722.00475.C001_01800 C GTG TGA 1869357 1870373 Valid C4C78_RS09065 1017 @WP_010929632.1@ C4C78_RS09065 1 1869357 1870373 | IS110-like element IS1663 family transposase (translation)	Bacteria	MADSSLLSAGGQVHVFIGIDVSKAKLDCTLLTAEADKCKTKVVVNTAAGVQALLAWCAKHGAQPAQLHAILEPTGLYHEQAATALPQVRVSLVNPAQARDFAKALALRSKNDALDSYVLARYGQTLSPALWHPAPLHARQLRALLTRREALSKDLLRELNRKEKSQFSPSAPLVDGSIDKAIAFLREQIKQIERAIDQHIDNHPDLKQDCELLNSIPAIGPQAGNAILAVMHNRHIDSAQSLAAYLGVVPVQRQSGSSLNSCARLSKAGPSQVRATLYMAALVGTRHNPHIRALYQRLLKAGKSKKAALGAAMRKLVHLCFGVLKNRIPYQPNYAMNG
IS110	BOPE001.0722.00475.C001_02218 D GTG TGA 2296751 2297767 Valid C4C78_RS11200 1017 @WP_010929632.1@ C4C78_RS11200 1 2296751 2297767 | IS110-like element IS1663 family transposase (translation)	Bacteria	MADSSLLSAGGQVHVFIGIDVSKAKLDCTLLTAEADKCKTKVVVNTAAGVQALLAWCAKHGAQPAQLHAILEPTGLYHEQAATALPQVRVSLVNPAQARDFAKALALRSKNDALDSYVLARYGQTLSPALWHPAPLHARQLRALLTRREALSKDLLRELNRKEKSQFSPSAPLVDGSIDKAIAFLREQIKQIERAIDQHIDNHPDLKQDCELLNSIPAIGPQAGNAILAVMHNRHIDSAQSLAAYLGVVPVQRQSGSSLNSCARLSKAGPSQVRATLYMAALVGTRHNPHIRALYQRLLKAGKSKKAALGAAMRKLVHLCFGVLKNRIPYQPNYAMNG
IS110	BOPE001.0722.00475.C001_03301 C GTG TGA 3442867 3443883 Valid C4C78_RS16695 1017 @WP_010929632.1@ C4C78_RS16695 1 3442867 3443883 | IS110-like element IS1663 family transposase (translation)	Bacteria	MADSSLLSAGGQVHVFIGIDVSKAKLDCTLLTAEADKCKTKVVVNTAAGVQALLAWCAKHGAQPAQLHAILEPTGLYHEQAATALPQVRVSLVNPAQARDFAKALALRSKNDALDSYVLARYGQTLSPALWHPAPLHARQLRALLTRREALSKDLLRELNRKEKSQFSPSAPLVDGSIDKAIAFLREQIKQIERAIDQHIDNHPDLKQDCELLNSIPAIGPQAGNAILAVMHNRHIDSAQSLAAYLGVVPVQRQSGSSLNSCARLSKAGPSQVRATLYMAALVGTRHNPHIRALYQRLLKAGKSKKAALGAAMRKLVHLCFGVLKNRIPYQPNYAMNG
IS110	BOPE001.0722.00476.C001_00984 C GTG TGA 999563 1000579 Valid C4C77_RS04990 1017 @WP_010929632.1@ C4C77_RS04990 1 999563 1000579 | IS110-like element IS1663 family transposase (translation)	Bacteria	MADSSLLSAGGQVHVFIGIDVSKAKLDCTLLTAEADKCKTKVVVNTAAGVQALLAWCAKHGAQPAQLHAILEPTGLYHEQAATALPQVRVSLVNPAQARDFAKALALRSKNDALDSYVLARYGQTLSPALWHPAPLHARQLRALLTRREALSKDLLRELNRKEKSQFSPSAPLVDGSIDKAIAFLREQIKQIERAIDQHIDNHPDLKQDCELLNSIPAIGPQAGNAILAVMHNRHIDSAQSLAAYLGVVPVQRQSGSSLNSCARLSKAGPSQVRATLYMAALVGTRHNPHIRALYQRLLKAGKSKKAALGAAMRKLVHLCFGVLKNRIPYQPNYAMNG
IS110	BOPE001.0722.00476.C001_01396 D GTG TGA 1441171 1442187 Valid C4C77_RS07025 1017 @WP_010929632.1@ C4C77_RS07025 1 1441171 1442187 | IS110-like element IS1663 family transposase (translation)	Bacteria	MADSSLLSAGGQVHVFIGIDVSKAKLDCTLLTAEADKCKTKVVVNTAAGVQALLAWCAKHGAQPAQLHAILEPTGLYHEQAATALPQVRVSLVNPAQARDFAKALALRSKNDALDSYVLARYGQTLSPALWHPAPLHARQLRALLTRREALSKDLLRELNRKEKSQFSPSAPLVDGSIDKAIAFLREQIKQIERAIDQHIDNHPDLKQDCELLNSIPAIGPQAGNAILAVMHNRHIDSAQSLAAYLGVVPVQRQSGSSLNSCARLSKAGPSQVRATLYMAALVGTRHNPHIRALYQRLLKAGKSKKAALGAAMRKLVHLCFGVLKNRIPYQPNYAMNG
IS110	BOPE001.0722.00476.C001_01801 C GTG TGA 1869355 1870371 Valid C4C77_RS09075 1017 @WP_010929632.1@ C4C77_RS09075 1 1869355 1870371 | IS110-like element IS1663 family transposase (translation)	Bacteria	MADSSLLSAGGQVHVFIGIDVSKAKLDCTLLTAEADKCKTKVVVNTAAGVQALLAWCAKHGAQPAQLHAILEPTGLYHEQAATALPQVRVSLVNPAQARDFAKALALRSKNDALDSYVLARYGQTLSPALWHPAPLHARQLRALLTRREALSKDLLRELNRKEKSQFSPSAPLVDGSIDKAIAFLREQIKQIERAIDQHIDNHPDLKQDCELLNSIPAIGPQAGNAILAVMHNRHIDSAQSLAAYLGVVPVQRQSGSSLNSCARLSKAGPSQVRATLYMAALVGTRHNPHIRALYQRLLKAGKSKKAALGAAMRKLVHLCFGVLKNRIPYQPNYAMNG
IS110	BOPE001.0722.00476.C001_02219 D GTG TGA 2296748 2297764 Valid C4C77_RS11205 1017 @WP_010929632.1@ C4C77_RS11205 1 2296748 2297764 | IS110-like element IS1663 family transposase (translation)	Bacteria	MADSSLLSAGGQVHVFIGIDVSKAKLDCTLLTAEADKCKTKVVVNTAAGVQALLAWCAKHGAQPAQLHAILEPTGLYHEQAATALPQVRVSLVNPAQARDFAKALALRSKNDALDSYVLARYGQTLSPALWHPAPLHARQLRALLTRREALSKDLLRELNRKEKSQFSPSAPLVDGSIDKAIAFLREQIKQIERAIDQHIDNHPDLKQDCELLNSIPAIGPQAGNAILAVMHNRHIDSAQSLAAYLGVVPVQRQSGSSLNSCARLSKAGPSQVRATLYMAALVGTRHNPHIRALYQRLLKAGKSKKAALGAAMRKLVHLCFGVLKNRIPYQPNYAMNG
IS110	BOPE001.0722.00476.C001_03304 C GTG TGA 3442864 3443880 Valid C4C77_RS16700 1017 @WP_010929632.1@ C4C77_RS16700 1 3442864 3443880 | IS110-like element IS1663 family transposase (translation)	Bacteria	MADSSLLSAGGQVHVFIGIDVSKAKLDCTLLTAEADKCKTKVVVNTAAGVQALLAWCAKHGAQPAQLHAILEPTGLYHEQAATALPQVRVSLVNPAQARDFAKALALRSKNDALDSYVLARYGQTLSPALWHPAPLHARQLRALLTRREALSKDLLRELNRKEKSQFSPSAPLVDGSIDKAIAFLREQIKQIERAIDQHIDNHPDLKQDCELLNSIPAIGPQAGNAILAVMHNRHIDSAQSLAAYLGVVPVQRQSGSSLNSCARLSKAGPSQVRATLYMAALVGTRHNPHIRALYQRLLKAGKSKKAALGAAMRKLVHLCFGVLKNRIPYQPNYAMNG
IS110	BOPE001.0722.00477.C001_00990 C GTG TGA 998474 999490 Valid C4C76_RS04985 1017 @WP_010929632.1@ C4C76_RS04985 1 998474 999490 | IS110-like element IS1663 family transposase (translation)	Bacteria	MADSSLLSAGGQVHVFIGIDVSKAKLDCTLLTAEADKCKTKVVVNTAAGVQALLAWCAKHGAQPAQLHAILEPTGLYHEQAATALPQVRVSLVNPAQARDFAKALALRSKNDALDSYVLARYGQTLSPALWHPAPLHARQLRALLTRREALSKDLLRELNRKEKSQFSPSAPLVDGSIDKAIAFLREQIKQIERAIDQHIDNHPDLKQDCELLNSIPAIGPQAGNAILAVMHNRHIDSAQSLAAYLGVVPVQRQSGSSLNSCARLSKAGPSQVRATLYMAALVGTRHNPHIRALYQRLLKAGKSKKAALGAAMRKLVHLCFGVLKNRIPYQPNYAMNG
IS110	BOPE001.0722.00477.C001_01724 C GTG TGA 1784302 1785318 Valid C4C76_RS08660 1017 @WP_010929632.1@ C4C76_RS08660 1 1784302 1785318 | IS110-like element IS1663 family transposase (translation)	Bacteria	MADSSLLSAGGQVHVFIGIDVSKAKLDCTLLTAEADKCKTKVVVNTAAGVQALLAWCAKHGAQPAQLHAILEPTGLYHEQAATALPQVRVSLVNPAQARDFAKALALRSKNDALDSYVLARYGQTLSPALWHPAPLHARQLRALLTRREALSKDLLRELNRKEKSQFSPSAPLVDGSIDKAIAFLREQIKQIERAIDQHIDNHPDLKQDCELLNSIPAIGPQAGNAILAVMHNRHIDSAQSLAAYLGVVPVQRQSGSSLNSCARLSKAGPSQVRATLYMAALVGTRHNPHIRALYQRLLKAGKSKKAALGAAMRKLVHLCFGVLKNRIPYQPNYAMNG
IS110	BOPE001.0722.00477.C001_02141 D GTG TGA 2210656 2211672 Valid C4C76_RS10790 1017 @WP_010929632.1@ C4C76_RS10790 1 2210656 2211672 | IS110-like element IS1663 family transposase (translation)	Bacteria	MADSSLLSAGGQVHVFIGIDVSKAKLDCTLLTAEADKCKTKVVVNTAAGVQALLAWCAKHGAQPAQLHAILEPTGLYHEQAATALPQVRVSLVNPAQARDFAKALALRSKNDALDSYVLARYGQTLSPALWHPAPLHARQLRALLTRREALSKDLLRELNRKEKSQFSPSAPLVDGSIDKAIAFLREQIKQIERAIDQHIDNHPDLKQDCELLNSIPAIGPQAGNAILAVMHNRHIDSAQSLAAYLGVVPVQRQSGSSLNSCARLSKAGPSQVRATLYMAALVGTRHNPHIRALYQRLLKAGKSKKAALGAAMRKLVHLCFGVLKNRIPYQPNYAMNG
IS110	BOPE001.0722.00477.C001_02506 C GTG TGA 2581148 2582164 Valid C4C76_RS12605 1017 @WP_010929632.1@ C4C76_RS12605 1 2581148 2582164 | IS110-like element IS1663 family transposase (translation)	Bacteria	MADSSLLSAGGQVHVFIGIDVSKAKLDCTLLTAEADKCKTKVVVNTAAGVQALLAWCAKHGAQPAQLHAILEPTGLYHEQAATALPQVRVSLVNPAQARDFAKALALRSKNDALDSYVLARYGQTLSPALWHPAPLHARQLRALLTRREALSKDLLRELNRKEKSQFSPSAPLVDGSIDKAIAFLREQIKQIERAIDQHIDNHPDLKQDCELLNSIPAIGPQAGNAILAVMHNRHIDSAQSLAAYLGVVPVQRQSGSSLNSCARLSKAGPSQVRATLYMAALVGTRHNPHIRALYQRLLKAGKSKKAALGAAMRKLVHLCFGVLKNRIPYQPNYAMNG
IS110	BOPE001.0722.00477.C001_03331 C GTG TGA 3444927 3445943 Valid C4C76_RS16750 1017 @WP_010929632.1@ C4C76_RS16750 1 3444927 3445943 | IS110-like element IS1663 family transposase (translation)	Bacteria	MADSSLLSAGGQVHVFIGIDVSKAKLDCTLLTAEADKCKTKVVVNTAAGVQALLAWCAKHGAQPAQLHAILEPTGLYHEQAATALPQVRVSLVNPAQARDFAKALALRSKNDALDSYVLARYGQTLSPALWHPAPLHARQLRALLTRREALSKDLLRELNRKEKSQFSPSAPLVDGSIDKAIAFLREQIKQIERAIDQHIDNHPDLKQDCELLNSIPAIGPQAGNAILAVMHNRHIDSAQSLAAYLGVVPVQRQSGSSLNSCARLSKAGPSQVRATLYMAALVGTRHNPHIRALYQRLLKAGKSKKAALGAAMRKLVHLCFGVLKNRIPYQPNYAMNG
IS110	BOPE001.0722.00478.C001_00985 C GTG TGA 999551 1000567 Valid C4C74_RS05005 1017 @WP_010929632.1@ C4C74_RS05005 1 999551 1000567 | IS110-like element IS1663 family transposase (translation)	Bacteria	MADSSLLSAGGQVHVFIGIDVSKAKLDCTLLTAEADKCKTKVVVNTAAGVQALLAWCAKHGAQPAQLHAILEPTGLYHEQAATALPQVRVSLVNPAQARDFAKALALRSKNDALDSYVLARYGQTLSPALWHPAPLHARQLRALLTRREALSKDLLRELNRKEKSQFSPSAPLVDGSIDKAIAFLREQIKQIERAIDQHIDNHPDLKQDCELLNSIPAIGPQAGNAILAVMHNRHIDSAQSLAAYLGVVPVQRQSGSSLNSCARLSKAGPSQVRATLYMAALVGTRHNPHIRALYQRLLKAGKSKKAALGAAMRKLVHLCFGVLKNRIPYQPNYAMNG
IS110	BOPE001.0722.00478.C001_01714 C GTG TGA 1786344 1787360 Valid C4C74_RS08685 1017 @WP_010929632.1@ C4C74_RS08685 1 1786344 1787360 | IS110-like element IS1663 family transposase (translation)	Bacteria	MADSSLLSAGGQVHVFIGIDVSKAKLDCTLLTAEADKCKTKVVVNTAAGVQALLAWCAKHGAQPAQLHAILEPTGLYHEQAATALPQVRVSLVNPAQARDFAKALALRSKNDALDSYVLARYGQTLSPALWHPAPLHARQLRALLTRREALSKDLLRELNRKEKSQFSPSAPLVDGSIDKAIAFLREQIKQIERAIDQHIDNHPDLKQDCELLNSIPAIGPQAGNAILAVMHNRHIDSAQSLAAYLGVVPVQRQSGSSLNSCARLSKAGPSQVRATLYMAALVGTRHNPHIRALYQRLLKAGKSKKAALGAAMRKLVHLCFGVLKNRIPYQPNYAMNG
IS110	BOPE001.0722.00478.C001_02131 D GTG TGA 2212685 2213701 Valid C4C74_RS10820 1017 @WP_010929632.1@ C4C74_RS10820 1 2212685 2213701 | IS110-like element IS1663 family transposase (translation)	Bacteria	MADSSLLSAGGQVHVFIGIDVSKAKLDCTLLTAEADKCKTKVVVNTAAGVQALLAWCAKHGAQPAQLHAILEPTGLYHEQAATALPQVRVSLVNPAQARDFAKALALRSKNDALDSYVLARYGQTLSPALWHPAPLHARQLRALLTRREALSKDLLRELNRKEKSQFSPSAPLVDGSIDKAIAFLREQIKQIERAIDQHIDNHPDLKQDCELLNSIPAIGPQAGNAILAVMHNRHIDSAQSLAAYLGVVPVQRQSGSSLNSCARLSKAGPSQVRATLYMAALVGTRHNPHIRALYQRLLKAGKSKKAALGAAMRKLVHLCFGVLKNRIPYQPNYAMNG
IS110	BOPE001.0722.00478.C001_02494 C GTG TGA 2583176 2584192 Valid C4C74_RS12630 1017 @WP_010929632.1@ C4C74_RS12630 1 2583176 2584192 | IS110-like element IS1663 family transposase (translation)	Bacteria	MADSSLLSAGGQVHVFIGIDVSKAKLDCTLLTAEADKCKTKVVVNTAAGVQALLAWCAKHGAQPAQLHAILEPTGLYHEQAATALPQVRVSLVNPAQARDFAKALALRSKNDALDSYVLARYGQTLSPALWHPAPLHARQLRALLTRREALSKDLLRELNRKEKSQFSPSAPLVDGSIDKAIAFLREQIKQIERAIDQHIDNHPDLKQDCELLNSIPAIGPQAGNAILAVMHNRHIDSAQSLAAYLGVVPVQRQSGSSLNSCARLSKAGPSQVRATLYMAALVGTRHNPHIRALYQRLLKAGKSKKAALGAAMRKLVHLCFGVLKNRIPYQPNYAMNG
IS110	BOPE001.0722.00478.C001_03309 C GTG TGA 3445816 3446832 Valid C4C74_RS16760 1017 @WP_010929632.1@ C4C74_RS16760 1 3445816 3446832 | IS110-like element IS1663 family transposase (translation)	Bacteria	MADSSLLSAGGQVHVFIGIDVSKAKLDCTLLTAEADKCKTKVVVNTAAGVQALLAWCAKHGAQPAQLHAILEPTGLYHEQAATALPQVRVSLVNPAQARDFAKALALRSKNDALDSYVLARYGQTLSPALWHPAPLHARQLRALLTRREALSKDLLRELNRKEKSQFSPSAPLVDGSIDKAIAFLREQIKQIERAIDQHIDNHPDLKQDCELLNSIPAIGPQAGNAILAVMHNRHIDSAQSLAAYLGVVPVQRQSGSSLNSCARLSKAGPSQVRATLYMAALVGTRHNPHIRALYQRLLKAGKSKKAALGAAMRKLVHLCFGVLKNRIPYQPNYAMNG
IS110	BOPE001.0722.00479.C001_00983 C GTG TGA 998509 999525 Valid C4C73_RS04985 1017 @WP_010929632.1@ C4C73_RS04985 1 998509 999525 | IS110-like element IS1663 family transposase (translation)	Bacteria	MADSSLLSAGGQVHVFIGIDVSKAKLDCTLLTAEADKCKTKVVVNTAAGVQALLAWCAKHGAQPAQLHAILEPTGLYHEQAATALPQVRVSLVNPAQARDFAKALALRSKNDALDSYVLARYGQTLSPALWHPAPLHARQLRALLTRREALSKDLLRELNRKEKSQFSPSAPLVDGSIDKAIAFLREQIKQIERAIDQHIDNHPDLKQDCELLNSIPAIGPQAGNAILAVMHNRHIDSAQSLAAYLGVVPVQRQSGSSLNSCARLSKAGPSQVRATLYMAALVGTRHNPHIRALYQRLLKAGKSKKAALGAAMRKLVHLCFGVLKNRIPYQPNYAMNG
IS110	BOPE001.0722.00479.C001_01711 C GTG TGA 1785387 1786403 Valid C4C73_RS08660 1017 @WP_010929632.1@ C4C73_RS08660 1 1785387 1786403 | IS110-like element IS1663 family transposase (translation)	Bacteria	MADSSLLSAGGQVHVFIGIDVSKAKLDCTLLTAEADKCKTKVVVNTAAGVQALLAWCAKHGAQPAQLHAILEPTGLYHEQAATALPQVRVSLVNPAQARDFAKALALRSKNDALDSYVLARYGQTLSPALWHPAPLHARQLRALLTRREALSKDLLRELNRKEKSQFSPSAPLVDGSIDKAIAFLREQIKQIERAIDQHIDNHPDLKQDCELLNSIPAIGPQAGNAILAVMHNRHIDSAQSLAAYLGVVPVQRQSGSSLNSCARLSKAGPSQVRATLYMAALVGTRHNPHIRALYQRLLKAGKSKKAALGAAMRKLVHLCFGVLKNRIPYQPNYAMNG
IS110	BOPE001.0722.00479.C001_02129 D GTG TGA 2212781 2213797 Valid C4C73_RS10800 1017 @WP_010929632.1@ C4C73_RS10800 1 2212781 2213797 | IS110-like element IS1663 family transposase (translation)	Bacteria	MADSSLLSAGGQVHVFIGIDVSKAKLDCTLLTAEADKCKTKVVVNTAAGVQALLAWCAKHGAQPAQLHAILEPTGLYHEQAATALPQVRVSLVNPAQARDFAKALALRSKNDALDSYVLARYGQTLSPALWHPAPLHARQLRALLTRREALSKDLLRELNRKEKSQFSPSAPLVDGSIDKAIAFLREQIKQIERAIDQHIDNHPDLKQDCELLNSIPAIGPQAGNAILAVMHNRHIDSAQSLAAYLGVVPVQRQSGSSLNSCARLSKAGPSQVRATLYMAALVGTRHNPHIRALYQRLLKAGKSKKAALGAAMRKLVHLCFGVLKNRIPYQPNYAMNG
IS110	BOPE001.0722.00479.C001_02491 C GTG TGA 2583301 2584317 Valid C4C73_RS12610 1017 @WP_010929632.1@ C4C73_RS12610 1 2583301 2584317 | IS110-like element IS1663 family transposase (translation)	Bacteria	MADSSLLSAGGQVHVFIGIDVSKAKLDCTLLTAEADKCKTKVVVNTAAGVQALLAWCAKHGAQPAQLHAILEPTGLYHEQAATALPQVRVSLVNPAQARDFAKALALRSKNDALDSYVLARYGQTLSPALWHPAPLHARQLRALLTRREALSKDLLRELNRKEKSQFSPSAPLVDGSIDKAIAFLREQIKQIERAIDQHIDNHPDLKQDCELLNSIPAIGPQAGNAILAVMHNRHIDSAQSLAAYLGVVPVQRQSGSSLNSCARLSKAGPSQVRATLYMAALVGTRHNPHIRALYQRLLKAGKSKKAALGAAMRKLVHLCFGVLKNRIPYQPNYAMNG
IS110	BOPE001.0722.00479.C001_03305 C GTG TGA 3446023 3447039 Valid C4C73_RS16740 1017 @WP_010929632.1@ C4C73_RS16740 1 3446023 3447039 | IS110-like element IS1663 family transposase (translation)	Bacteria	MADSSLLSAGGQVHVFIGIDVSKAKLDCTLLTAEADKCKTKVVVNTAAGVQALLAWCAKHGAQPAQLHAILEPTGLYHEQAATALPQVRVSLVNPAQARDFAKALALRSKNDALDSYVLARYGQTLSPALWHPAPLHARQLRALLTRREALSKDLLRELNRKEKSQFSPSAPLVDGSIDKAIAFLREQIKQIERAIDQHIDNHPDLKQDCELLNSIPAIGPQAGNAILAVMHNRHIDSAQSLAAYLGVVPVQRQSGSSLNSCARLSKAGPSQVRATLYMAALVGTRHNPHIRALYQRLLKAGKSKKAALGAAMRKLVHLCFGVLKNRIPYQPNYAMNG
IS110	BOPE001.0722.00480.C001_00990 C GTG TGA 998509 999525 Valid C4C72_RS04985 1017 @WP_010929632.1@ C4C72_RS04985 1 998509 999525 | IS110-like element IS1663 family transposase (translation)	Bacteria	MADSSLLSAGGQVHVFIGIDVSKAKLDCTLLTAEADKCKTKVVVNTAAGVQALLAWCAKHGAQPAQLHAILEPTGLYHEQAATALPQVRVSLVNPAQARDFAKALALRSKNDALDSYVLARYGQTLSPALWHPAPLHARQLRALLTRREALSKDLLRELNRKEKSQFSPSAPLVDGSIDKAIAFLREQIKQIERAIDQHIDNHPDLKQDCELLNSIPAIGPQAGNAILAVMHNRHIDSAQSLAAYLGVVPVQRQSGSSLNSCARLSKAGPSQVRATLYMAALVGTRHNPHIRALYQRLLKAGKSKKAALGAAMRKLVHLCFGVLKNRIPYQPNYAMNG
IS110	BOPE001.0722.00480.C001_01723 C GTG TGA 1784337 1785353 Valid C4C72_RS08655 1017 @WP_010929632.1@ C4C72_RS08655 1 1784337 1785353 | IS110-like element IS1663 family transposase (translation)	Bacteria	MADSSLLSAGGQVHVFIGIDVSKAKLDCTLLTAEADKCKTKVVVNTAAGVQALLAWCAKHGAQPAQLHAILEPTGLYHEQAATALPQVRVSLVNPAQARDFAKALALRSKNDALDSYVLARYGQTLSPALWHPAPLHARQLRALLTRREALSKDLLRELNRKEKSQFSPSAPLVDGSIDKAIAFLREQIKQIERAIDQHIDNHPDLKQDCELLNSIPAIGPQAGNAILAVMHNRHIDSAQSLAAYLGVVPVQRQSGSSLNSCARLSKAGPSQVRATLYMAALVGTRHNPHIRALYQRLLKAGKSKKAALGAAMRKLVHLCFGVLKNRIPYQPNYAMNG
IS110	BOPE001.0722.00480.C001_02140 D GTG TGA 2210681 2211697 Valid C4C72_RS10790 1017 @WP_010929632.1@ C4C72_RS10790 1 2210681 2211697 | IS110-like element IS1663 family transposase (translation)	Bacteria	MADSSLLSAGGQVHVFIGIDVSKAKLDCTLLTAEADKCKTKVVVNTAAGVQALLAWCAKHGAQPAQLHAILEPTGLYHEQAATALPQVRVSLVNPAQARDFAKALALRSKNDALDSYVLARYGQTLSPALWHPAPLHARQLRALLTRREALSKDLLRELNRKEKSQFSPSAPLVDGSIDKAIAFLREQIKQIERAIDQHIDNHPDLKQDCELLNSIPAIGPQAGNAILAVMHNRHIDSAQSLAAYLGVVPVQRQSGSSLNSCARLSKAGPSQVRATLYMAALVGTRHNPHIRALYQRLLKAGKSKKAALGAAMRKLVHLCFGVLKNRIPYQPNYAMNG
IS110	BOPE001.0722.00480.C001_02506 C GTG TGA 2582223 2583239 Valid C4C72_RS12605 1017 @WP_010929632.1@ C4C72_RS12605 1 2582223 2583239 | IS110-like element IS1663 family transposase (translation)	Bacteria	MADSSLLSAGGQVHVFIGIDVSKAKLDCTLLTAEADKCKTKVVVNTAAGVQALLAWCAKHGAQPAQLHAILEPTGLYHEQAATALPQVRVSLVNPAQARDFAKALALRSKNDALDSYVLARYGQTLSPALWHPAPLHARQLRALLTRREALSKDLLRELNRKEKSQFSPSAPLVDGSIDKAIAFLREQIKQIERAIDQHIDNHPDLKQDCELLNSIPAIGPQAGNAILAVMHNRHIDSAQSLAAYLGVVPVQRQSGSSLNSCARLSKAGPSQVRATLYMAALVGTRHNPHIRALYQRLLKAGKSKKAALGAAMRKLVHLCFGVLKNRIPYQPNYAMNG
IS110	BOPE001.0722.00480.C001_03328 C GTG TGA 3443896 3444912 Valid C4C72_RS16725 1017 @WP_010929632.1@ C4C72_RS16725 1 3443896 3444912 | IS110-like element IS1663 family transposase (translation)	Bacteria	MADSSLLSAGGQVHVFIGIDVSKAKLDCTLLTAEADKCKTKVVVNTAAGVQALLAWCAKHGAQPAQLHAILEPTGLYHEQAATALPQVRVSLVNPAQARDFAKALALRSKNDALDSYVLARYGQTLSPALWHPAPLHARQLRALLTRREALSKDLLRELNRKEKSQFSPSAPLVDGSIDKAIAFLREQIKQIERAIDQHIDNHPDLKQDCELLNSIPAIGPQAGNAILAVMHNRHIDSAQSLAAYLGVVPVQRQSGSSLNSCARLSKAGPSQVRATLYMAALVGTRHNPHIRALYQRLLKAGKSKKAALGAAMRKLVHLCFGVLKNRIPYQPNYAMNG
IS110	BOPE001.0722.00481.C001_01197 D GTG TGA 1195795 1196811 Valid C4C69_RS05975 1017 @WP_010929632.1@ C4C69_RS05975 1 1195795 1196811 | IS110-like element IS1663 family transposase (translation)	Bacteria	MADSSLLSAGGQVHVFIGIDVSKAKLDCTLLTAEADKCKTKVVVNTAAGVQALLAWCAKHGAQPAQLHAILEPTGLYHEQAATALPQVRVSLVNPAQARDFAKALALRSKNDALDSYVLARYGQTLSPALWHPAPLHARQLRALLTRREALSKDLLRELNRKEKSQFSPSAPLVDGSIDKAIAFLREQIKQIERAIDQHIDNHPDLKQDCELLNSIPAIGPQAGNAILAVMHNRHIDSAQSLAAYLGVVPVQRQSGSSLNSCARLSKAGPSQVRATLYMAALVGTRHNPHIRALYQRLLKAGKSKKAALGAAMRKLVHLCFGVLKNRIPYQPNYAMNG
IS110	BOPE001.0722.00481.C001_02193 D GTG TGA 2238086 2239102 Valid C4C69_RS11030 1017 @WP_010929632.1@ C4C69_RS11030 1 2238086 2239102 | IS110-like element IS1663 family transposase (translation)	Bacteria	MADSSLLSAGGQVHVFIGIDVSKAKLDCTLLTAEADKCKTKVVVNTAAGVQALLAWCAKHGAQPAQLHAILEPTGLYHEQAATALPQVRVSLVNPAQARDFAKALALRSKNDALDSYVLARYGQTLSPALWHPAPLHARQLRALLTRREALSKDLLRELNRKEKSQFSPSAPLVDGSIDKAIAFLREQIKQIERAIDQHIDNHPDLKQDCELLNSIPAIGPQAGNAILAVMHNRHIDSAQSLAAYLGVVPVQRQSGSSLNSCARLSKAGPSQVRATLYMAALVGTRHNPHIRALYQRLLKAGKSKKAALGAAMRKLVHLCFGVLKNRIPYQPNYAMNG
IS110	BOPE001.0722.00481.C001_02556 C GTG TGA 2606483 2607499 Valid C4C69_RS12830 1017 @WP_010929632.1@ C4C69_RS12830 1 2606483 2607499 | IS110-like element IS1663 family transposase (translation)	Bacteria	MADSSLLSAGGQVHVFIGIDVSKAKLDCTLLTAEADKCKTKVVVNTAAGVQALLAWCAKHGAQPAQLHAILEPTGLYHEQAATALPQVRVSLVNPAQARDFAKALALRSKNDALDSYVLARYGQTLSPALWHPAPLHARQLRALLTRREALSKDLLRELNRKEKSQFSPSAPLVDGSIDKAIAFLREQIKQIERAIDQHIDNHPDLKQDCELLNSIPAIGPQAGNAILAVMHNRHIDSAQSLAAYLGVVPVQRQSGSSLNSCARLSKAGPSQVRATLYMAALVGTRHNPHIRALYQRLLKAGKSKKAALGAAMRKLVHLCFGVLKNRIPYQPNYAMNG
IS110	BOPE001.0722.00481.C001_02973 D GTG TGA 3049384 3050400 Valid C4C69_RS14880 1017 @WP_010929632.1@ C4C69_RS14880 1 3049384 3050400 | IS110-like element IS1663 family transposase (translation)	Bacteria	MADSSLLSAGGQVHVFIGIDVSKAKLDCTLLTAEADKCKTKVVVNTAAGVQALLAWCAKHGAQPAQLHAILEPTGLYHEQAATALPQVRVSLVNPAQARDFAKALALRSKNDALDSYVLARYGQTLSPALWHPAPLHARQLRALLTRREALSKDLLRELNRKEKSQFSPSAPLVDGSIDKAIAFLREQIKQIERAIDQHIDNHPDLKQDCELLNSIPAIGPQAGNAILAVMHNRHIDSAQSLAAYLGVVPVQRQSGSSLNSCARLSKAGPSQVRATLYMAALVGTRHNPHIRALYQRLLKAGKSKKAALGAAMRKLVHLCFGVLKNRIPYQPNYAMNG
IS110	BOPE001.0722.00481.C001_03330 C GTG TGA 3444153 3445169 Valid C4C69_RS16695 1017 @WP_010929632.1@ C4C69_RS16695 1 3444153 3445169 | IS110-like element IS1663 family transposase (translation)	Bacteria	MADSSLLSAGGQVHVFIGIDVSKAKLDCTLLTAEADKCKTKVVVNTAAGVQALLAWCAKHGAQPAQLHAILEPTGLYHEQAATALPQVRVSLVNPAQARDFAKALALRSKNDALDSYVLARYGQTLSPALWHPAPLHARQLRALLTRREALSKDLLRELNRKEKSQFSPSAPLVDGSIDKAIAFLREQIKQIERAIDQHIDNHPDLKQDCELLNSIPAIGPQAGNAILAVMHNRHIDSAQSLAAYLGVVPVQRQSGSSLNSCARLSKAGPSQVRATLYMAALVGTRHNPHIRALYQRLLKAGKSKKAALGAAMRKLVHLCFGVLKNRIPYQPNYAMNG
IS110	BOPE001.0722.00481.C001_03344 D GTG TGA 3462914 3463930 Valid C4C69_RS16765 1017 @WP_010929632.1@ C4C69_RS16765 1 3462914 3463930 | IS110-like element IS1663 family transposase (translation)	Bacteria	MADSSLLSAGGQVHVFIGIDVSKAKLDCTLLTAEADKCKTKVVVNTAAGVQALLAWCAKHGAQPAQLHAILEPTGLYHEQAATALPQVRVSLVNPAQARDFAKALALRSKNDALDSYVLARYGQTLSPALWHPAPLHARQLRALLTRREALSKDLLRELNRKEKSQFSPSAPLVDGSIDKAIAFLREQIKQIERAIDQHIDNHPDLKQDCELLNSIPAIGPQAGNAILAVMHNRHIDSAQSLAAYLGVVPVQRQSGSSLNSCARLSKAGPSQVRATLYMAALVGTRHNPHIRALYQRLLKAGKSKKAALGAAMRKLVHLCFGVLKNRIPYQPNYAMNG
IS110	BOPE001.0722.00482.C001_01051 C GTG TGA 1061552 1062568 Valid C4C68_RS05280 1017 @WP_010929632.1@ C4C68_RS05280 1 1061552 1062568 | IS110-like element IS1663 family transposase (translation)	Bacteria	MADSSLLSAGGQVHVFIGIDVSKAKLDCTLLTAEADKCKTKVVVNTAAGVQALLAWCAKHGAQPAQLHAILEPTGLYHEQAATALPQVRVSLVNPAQARDFAKALALRSKNDALDSYVLARYGQTLSPALWHPAPLHARQLRALLTRREALSKDLLRELNRKEKSQFSPSAPLVDGSIDKAIAFLREQIKQIERAIDQHIDNHPDLKQDCELLNSIPAIGPQAGNAILAVMHNRHIDSAQSLAAYLGVVPVQRQSGSSLNSCARLSKAGPSQVRATLYMAALVGTRHNPHIRALYQRLLKAGKSKKAALGAAMRKLVHLCFGVLKNRIPYQPNYAMNG
IS110	BOPE001.0722.00482.C001_01408 D GTG TGA 1442220 1443236 Valid C4C68_RS07045 1017 @WP_010929632.1@ C4C68_RS07045 1 1442220 1443236 | IS110-like element IS1663 family transposase (translation)	Bacteria	MADSSLLSAGGQVHVFIGIDVSKAKLDCTLLTAEADKCKTKVVVNTAAGVQALLAWCAKHGAQPAQLHAILEPTGLYHEQAATALPQVRVSLVNPAQARDFAKALALRSKNDALDSYVLARYGQTLSPALWHPAPLHARQLRALLTRREALSKDLLRELNRKEKSQFSPSAPLVDGSIDKAIAFLREQIKQIERAIDQHIDNHPDLKQDCELLNSIPAIGPQAGNAILAVMHNRHIDSAQSLAAYLGVVPVQRQSGSSLNSCARLSKAGPSQVRATLYMAALVGTRHNPHIRALYQRLLKAGKSKKAALGAAMRKLVHLCFGVLKNRIPYQPNYAMNG
IS110	BOPE001.0722.00482.C001_01817 C GTG TGA 1871451 1872467 Valid C4C68_RS09105 1017 @WP_010929632.1@ C4C68_RS09105 1 1871451 1872467 | IS110-like element IS1663 family transposase (translation)	Bacteria	MADSSLLSAGGQVHVFIGIDVSKAKLDCTLLTAEADKCKTKVVVNTAAGVQALLAWCAKHGAQPAQLHAILEPTGLYHEQAATALPQVRVSLVNPAQARDFAKALALRSKNDALDSYVLARYGQTLSPALWHPAPLHARQLRALLTRREALSKDLLRELNRKEKSQFSPSAPLVDGSIDKAIAFLREQIKQIERAIDQHIDNHPDLKQDCELLNSIPAIGPQAGNAILAVMHNRHIDSAQSLAAYLGVVPVQRQSGSSLNSCARLSKAGPSQVRATLYMAALVGTRHNPHIRALYQRLLKAGKSKKAALGAAMRKLVHLCFGVLKNRIPYQPNYAMNG
IS110	BOPE001.0722.00482.C001_02236 D GTG TGA 2299894 2300910 Valid C4C68_RS11240 1017 @WP_010929632.1@ C4C68_RS11240 1 2299894 2300910 | IS110-like element IS1663 family transposase (translation)	Bacteria	MADSSLLSAGGQVHVFIGIDVSKAKLDCTLLTAEADKCKTKVVVNTAAGVQALLAWCAKHGAQPAQLHAILEPTGLYHEQAATALPQVRVSLVNPAQARDFAKALALRSKNDALDSYVLARYGQTLSPALWHPAPLHARQLRALLTRREALSKDLLRELNRKEKSQFSPSAPLVDGSIDKAIAFLREQIKQIERAIDQHIDNHPDLKQDCELLNSIPAIGPQAGNAILAVMHNRHIDSAQSLAAYLGVVPVQRQSGSSLNSCARLSKAGPSQVRATLYMAALVGTRHNPHIRALYQRLLKAGKSKKAALGAAMRKLVHLCFGVLKNRIPYQPNYAMNG
IS110	BOPE001.0722.00482.C001_03338 C GTG TGA 3449161 3450177 Valid C4C68_RS16765 1017 @WP_010929632.1@ C4C68_RS16765 1 3449161 3450177 | IS110-like element IS1663 family transposase (translation)	Bacteria	MADSSLLSAGGQVHVFIGIDVSKAKLDCTLLTAEADKCKTKVVVNTAAGVQALLAWCAKHGAQPAQLHAILEPTGLYHEQAATALPQVRVSLVNPAQARDFAKALALRSKNDALDSYVLARYGQTLSPALWHPAPLHARQLRALLTRREALSKDLLRELNRKEKSQFSPSAPLVDGSIDKAIAFLREQIKQIERAIDQHIDNHPDLKQDCELLNSIPAIGPQAGNAILAVMHNRHIDSAQSLAAYLGVVPVQRQSGSSLNSCARLSKAGPSQVRATLYMAALVGTRHNPHIRALYQRLLKAGKSKKAALGAAMRKLVHLCFGVLKNRIPYQPNYAMNG
IS110	BOPE001.0722.00483.C001_01051 C GTG TGA 1061551 1062567 Valid C4C67_RS05280 1017 @WP_010929632.1@ C4C67_RS05280 1 1061551 1062567 | IS110-like element IS1663 family transposase (translation)	Bacteria	MADSSLLSAGGQVHVFIGIDVSKAKLDCTLLTAEADKCKTKVVVNTAAGVQALLAWCAKHGAQPAQLHAILEPTGLYHEQAATALPQVRVSLVNPAQARDFAKALALRSKNDALDSYVLARYGQTLSPALWHPAPLHARQLRALLTRREALSKDLLRELNRKEKSQFSPSAPLVDGSIDKAIAFLREQIKQIERAIDQHIDNHPDLKQDCELLNSIPAIGPQAGNAILAVMHNRHIDSAQSLAAYLGVVPVQRQSGSSLNSCARLSKAGPSQVRATLYMAALVGTRHNPHIRALYQRLLKAGKSKKAALGAAMRKLVHLCFGVLKNRIPYQPNYAMNG
IS110	BOPE001.0722.00483.C001_01408 D GTG TGA 1442219 1443235 Valid C4C67_RS07045 1017 @WP_010929632.1@ C4C67_RS07045 1 1442219 1443235 | IS110-like element IS1663 family transposase (translation)	Bacteria	MADSSLLSAGGQVHVFIGIDVSKAKLDCTLLTAEADKCKTKVVVNTAAGVQALLAWCAKHGAQPAQLHAILEPTGLYHEQAATALPQVRVSLVNPAQARDFAKALALRSKNDALDSYVLARYGQTLSPALWHPAPLHARQLRALLTRREALSKDLLRELNRKEKSQFSPSAPLVDGSIDKAIAFLREQIKQIERAIDQHIDNHPDLKQDCELLNSIPAIGPQAGNAILAVMHNRHIDSAQSLAAYLGVVPVQRQSGSSLNSCARLSKAGPSQVRATLYMAALVGTRHNPHIRALYQRLLKAGKSKKAALGAAMRKLVHLCFGVLKNRIPYQPNYAMNG
IS110	BOPE001.0722.00483.C001_01815 C GTG TGA 1870402 1871418 Valid C4C67_RS09090 1017 @WP_010929632.1@ C4C67_RS09090 1 1870402 1871418 | IS110-like element IS1663 family transposase (translation)	Bacteria	MADSSLLSAGGQVHVFIGIDVSKAKLDCTLLTAEADKCKTKVVVNTAAGVQALLAWCAKHGAQPAQLHAILEPTGLYHEQAATALPQVRVSLVNPAQARDFAKALALRSKNDALDSYVLARYGQTLSPALWHPAPLHARQLRALLTRREALSKDLLRELNRKEKSQFSPSAPLVDGSIDKAIAFLREQIKQIERAIDQHIDNHPDLKQDCELLNSIPAIGPQAGNAILAVMHNRHIDSAQSLAAYLGVVPVQRQSGSSLNSCARLSKAGPSQVRATLYMAALVGTRHNPHIRALYQRLLKAGKSKKAALGAAMRKLVHLCFGVLKNRIPYQPNYAMNG
IS110	BOPE001.0722.00483.C001_02235 D GTG TGA 2298845 2299861 Valid C4C67_RS11230 1017 @WP_010929632.1@ C4C67_RS11230 1 2298845 2299861 | IS110-like element IS1663 family transposase (translation)	Bacteria	MADSSLLSAGGQVHVFIGIDVSKAKLDCTLLTAEADKCKTKVVVNTAAGVQALLAWCAKHGAQPAQLHAILEPTGLYHEQAATALPQVRVSLVNPAQARDFAKALALRSKNDALDSYVLARYGQTLSPALWHPAPLHARQLRALLTRREALSKDLLRELNRKEKSQFSPSAPLVDGSIDKAIAFLREQIKQIERAIDQHIDNHPDLKQDCELLNSIPAIGPQAGNAILAVMHNRHIDSAQSLAAYLGVVPVQRQSGSSLNSCARLSKAGPSQVRATLYMAALVGTRHNPHIRALYQRLLKAGKSKKAALGAAMRKLVHLCFGVLKNRIPYQPNYAMNG
IS110	BOPE001.0722.00483.C001_03336 C GTG TGA 3448109 3449125 Valid C4C67_RS16760 1017 @WP_010929632.1@ C4C67_RS16760 1 3448109 3449125 | IS110-like element IS1663 family transposase (translation)	Bacteria	MADSSLLSAGGQVHVFIGIDVSKAKLDCTLLTAEADKCKTKVVVNTAAGVQALLAWCAKHGAQPAQLHAILEPTGLYHEQAATALPQVRVSLVNPAQARDFAKALALRSKNDALDSYVLARYGQTLSPALWHPAPLHARQLRALLTRREALSKDLLRELNRKEKSQFSPSAPLVDGSIDKAIAFLREQIKQIERAIDQHIDNHPDLKQDCELLNSIPAIGPQAGNAILAVMHNRHIDSAQSLAAYLGVVPVQRQSGSSLNSCARLSKAGPSQVRATLYMAALVGTRHNPHIRALYQRLLKAGKSKKAALGAAMRKLVHLCFGVLKNRIPYQPNYAMNG
IS110	BOPE001.0722.00484.C001_00983 C GTG TGA 998504 999520 Valid C4C66_RS04990 1017 @WP_010929632.1@ C4C66_RS04990 1 998504 999520 | IS110-like element IS1663 family transposase (translation)	Bacteria	MADSSLLSAGGQVHVFIGIDVSKAKLDCTLLTAEADKCKTKVVVNTAAGVQALLAWCAKHGAQPAQLHAILEPTGLYHEQAATALPQVRVSLVNPAQARDFAKALALRSKNDALDSYVLARYGQTLSPALWHPAPLHARQLRALLTRREALSKDLLRELNRKEKSQFSPSAPLVDGSIDKAIAFLREQIKQIERAIDQHIDNHPDLKQDCELLNSIPAIGPQAGNAILAVMHNRHIDSAQSLAAYLGVVPVQRQSGSSLNSCARLSKAGPSQVRATLYMAALVGTRHNPHIRALYQRLLKAGKSKKAALGAAMRKLVHLCFGVLKNRIPYQPNYAMNG
IS110	BOPE001.0722.00484.C001_01700 C GTG TGA 1776448 1777464 Valid C4C66_RS08610 1017 @WP_010929632.1@ C4C66_RS08610 1 1776448 1777464 | IS110-like element IS1663 family transposase (translation)	Bacteria	MADSSLLSAGGQVHVFIGIDVSKAKLDCTLLTAEADKCKTKVVVNTAAGVQALLAWCAKHGAQPAQLHAILEPTGLYHEQAATALPQVRVSLVNPAQARDFAKALALRSKNDALDSYVLARYGQTLSPALWHPAPLHARQLRALLTRREALSKDLLRELNRKEKSQFSPSAPLVDGSIDKAIAFLREQIKQIERAIDQHIDNHPDLKQDCELLNSIPAIGPQAGNAILAVMHNRHIDSAQSLAAYLGVVPVQRQSGSSLNSCARLSKAGPSQVRATLYMAALVGTRHNPHIRALYQRLLKAGKSKKAALGAAMRKLVHLCFGVLKNRIPYQPNYAMNG
IS110	BOPE001.0722.00484.C001_02117 D GTG TGA 2203838 2204854 Valid C4C66_RS10745 1017 @WP_010929632.1@ C4C66_RS10745 1 2203838 2204854 | IS110-like element IS1663 family transposase (translation)	Bacteria	MADSSLLSAGGQVHVFIGIDVSKAKLDCTLLTAEADKCKTKVVVNTAAGVQALLAWCAKHGAQPAQLHAILEPTGLYHEQAATALPQVRVSLVNPAQARDFAKALALRSKNDALDSYVLARYGQTLSPALWHPAPLHARQLRALLTRREALSKDLLRELNRKEKSQFSPSAPLVDGSIDKAIAFLREQIKQIERAIDQHIDNHPDLKQDCELLNSIPAIGPQAGNAILAVMHNRHIDSAQSLAAYLGVVPVQRQSGSSLNSCARLSKAGPSQVRATLYMAALVGTRHNPHIRALYQRLLKAGKSKKAALGAAMRKLVHLCFGVLKNRIPYQPNYAMNG
IS110	BOPE001.0722.00484.C001_02479 C GTG TGA 2574330 2575346 Valid C4C66_RS12555 1017 @WP_010929632.1@ C4C66_RS12555 1 2574330 2575346 | IS110-like element IS1663 family transposase (translation)	Bacteria	MADSSLLSAGGQVHVFIGIDVSKAKLDCTLLTAEADKCKTKVVVNTAAGVQALLAWCAKHGAQPAQLHAILEPTGLYHEQAATALPQVRVSLVNPAQARDFAKALALRSKNDALDSYVLARYGQTLSPALWHPAPLHARQLRALLTRREALSKDLLRELNRKEKSQFSPSAPLVDGSIDKAIAFLREQIKQIERAIDQHIDNHPDLKQDCELLNSIPAIGPQAGNAILAVMHNRHIDSAQSLAAYLGVVPVQRQSGSSLNSCARLSKAGPSQVRATLYMAALVGTRHNPHIRALYQRLLKAGKSKKAALGAAMRKLVHLCFGVLKNRIPYQPNYAMNG
IS110	BOPE001.0722.00484.C001_03294 C GTG TGA 3438098 3439114 Valid C4C66_RS16685 1017 @WP_010929632.1@ C4C66_RS16685 1 3438098 3439114 | IS110-like element IS1663 family transposase (translation)	Bacteria	MADSSLLSAGGQVHVFIGIDVSKAKLDCTLLTAEADKCKTKVVVNTAAGVQALLAWCAKHGAQPAQLHAILEPTGLYHEQAATALPQVRVSLVNPAQARDFAKALALRSKNDALDSYVLARYGQTLSPALWHPAPLHARQLRALLTRREALSKDLLRELNRKEKSQFSPSAPLVDGSIDKAIAFLREQIKQIERAIDQHIDNHPDLKQDCELLNSIPAIGPQAGNAILAVMHNRHIDSAQSLAAYLGVVPVQRQSGSSLNSCARLSKAGPSQVRATLYMAALVGTRHNPHIRALYQRLLKAGKSKKAALGAAMRKLVHLCFGVLKNRIPYQPNYAMNG
IS110	BOPE001.0722.00485.C001_00984 C GTG TGA 999555 1000571 Valid C4C75_RS04995 1017 @WP_010929632.1@ C4C75_RS04995 1 999555 1000571 | IS110-like element IS1663 family transposase (translation)	Bacteria	MADSSLLSAGGQVHVFIGIDVSKAKLDCTLLTAEADKCKTKVVVNTAAGVQALLAWCAKHGAQPAQLHAILEPTGLYHEQAATALPQVRVSLVNPAQARDFAKALALRSKNDALDSYVLARYGQTLSPALWHPAPLHARQLRALLTRREALSKDLLRELNRKEKSQFSPSAPLVDGSIDKAIAFLREQIKQIERAIDQHIDNHPDLKQDCELLNSIPAIGPQAGNAILAVMHNRHIDSAQSLAAYLGVVPVQRQSGSSLNSCARLSKAGPSQVRATLYMAALVGTRHNPHIRALYQRLLKAGKSKKAALGAAMRKLVHLCFGVLKNRIPYQPNYAMNG
IS110	BOPE001.0722.00485.C001_01714 C GTG TGA 1786352 1787368 Valid C4C75_RS08675 1017 @WP_010929632.1@ C4C75_RS08675 1 1786352 1787368 | IS110-like element IS1663 family transposase (translation)	Bacteria	MADSSLLSAGGQVHVFIGIDVSKAKLDCTLLTAEADKCKTKVVVNTAAGVQALLAWCAKHGAQPAQLHAILEPTGLYHEQAATALPQVRVSLVNPAQARDFAKALALRSKNDALDSYVLARYGQTLSPALWHPAPLHARQLRALLTRREALSKDLLRELNRKEKSQFSPSAPLVDGSIDKAIAFLREQIKQIERAIDQHIDNHPDLKQDCELLNSIPAIGPQAGNAILAVMHNRHIDSAQSLAAYLGVVPVQRQSGSSLNSCARLSKAGPSQVRATLYMAALVGTRHNPHIRALYQRLLKAGKSKKAALGAAMRKLVHLCFGVLKNRIPYQPNYAMNG
IS110	BOPE001.0722.00485.C001_02131 D GTG TGA 2212696 2213712 Valid C4C75_RS10810 1017 @WP_010929632.1@ C4C75_RS10810 1 2212696 2213712 | IS110-like element IS1663 family transposase (translation)	Bacteria	MADSSLLSAGGQVHVFIGIDVSKAKLDCTLLTAEADKCKTKVVVNTAAGVQALLAWCAKHGAQPAQLHAILEPTGLYHEQAATALPQVRVSLVNPAQARDFAKALALRSKNDALDSYVLARYGQTLSPALWHPAPLHARQLRALLTRREALSKDLLRELNRKEKSQFSPSAPLVDGSIDKAIAFLREQIKQIERAIDQHIDNHPDLKQDCELLNSIPAIGPQAGNAILAVMHNRHIDSAQSLAAYLGVVPVQRQSGSSLNSCARLSKAGPSQVRATLYMAALVGTRHNPHIRALYQRLLKAGKSKKAALGAAMRKLVHLCFGVLKNRIPYQPNYAMNG
IS110	BOPE001.0722.00485.C001_02495 C GTG TGA 2583189 2584205 Valid C4C75_RS12620 1017 @WP_010929632.1@ C4C75_RS12620 1 2583189 2584205 | IS110-like element IS1663 family transposase (translation)	Bacteria	MADSSLLSAGGQVHVFIGIDVSKAKLDCTLLTAEADKCKTKVVVNTAAGVQALLAWCAKHGAQPAQLHAILEPTGLYHEQAATALPQVRVSLVNPAQARDFAKALALRSKNDALDSYVLARYGQTLSPALWHPAPLHARQLRALLTRREALSKDLLRELNRKEKSQFSPSAPLVDGSIDKAIAFLREQIKQIERAIDQHIDNHPDLKQDCELLNSIPAIGPQAGNAILAVMHNRHIDSAQSLAAYLGVVPVQRQSGSSLNSCARLSKAGPSQVRATLYMAALVGTRHNPHIRALYQRLLKAGKSKKAALGAAMRKLVHLCFGVLKNRIPYQPNYAMNG
IS110	BOPE001.0722.00485.C001_03310 C GTG TGA 3445830 3446846 Valid C4C75_RS16750 1017 @WP_010929632.1@ C4C75_RS16750 1 3445830 3446846 | IS110-like element IS1663 family transposase (translation)	Bacteria	MADSSLLSAGGQVHVFIGIDVSKAKLDCTLLTAEADKCKTKVVVNTAAGVQALLAWCAKHGAQPAQLHAILEPTGLYHEQAATALPQVRVSLVNPAQARDFAKALALRSKNDALDSYVLARYGQTLSPALWHPAPLHARQLRALLTRREALSKDLLRELNRKEKSQFSPSAPLVDGSIDKAIAFLREQIKQIERAIDQHIDNHPDLKQDCELLNSIPAIGPQAGNAILAVMHNRHIDSAQSLAAYLGVVPVQRQSGSSLNSCARLSKAGPSQVRATLYMAALVGTRHNPHIRALYQRLLKAGKSKKAALGAAMRKLVHLCFGVLKNRIPYQPNYAMNG
IS110	BOPE001.0722.00486.C001_00992 C GTG TGA 1000601 1001617 Valid C4C71_RS04995 1017 @WP_010929632.1@ C4C71_RS04995 1 1000601 1001617 | IS110-like element IS1663 family transposase (translation)	Bacteria	MADSSLLSAGGQVHVFIGIDVSKAKLDCTLLTAEADKCKTKVVVNTAAGVQALLAWCAKHGAQPAQLHAILEPTGLYHEQAATALPQVRVSLVNPAQARDFAKALALRSKNDALDSYVLARYGQTLSPALWHPAPLHARQLRALLTRREALSKDLLRELNRKEKSQFSPSAPLVDGSIDKAIAFLREQIKQIERAIDQHIDNHPDLKQDCELLNSIPAIGPQAGNAILAVMHNRHIDSAQSLAAYLGVVPVQRQSGSSLNSCARLSKAGPSQVRATLYMAALVGTRHNPHIRALYQRLLKAGKSKKAALGAAMRKLVHLCFGVLKNRIPYQPNYAMNG
IS110	BOPE001.0722.00486.C001_01061 C GTG TGA 1069859 1070875 Valid C4C71_RS05320 1017 @WP_010929632.1@ C4C71_RS05320 1 1069859 1070875 | IS110-like element IS1663 family transposase (translation)	Bacteria	MADSSLLSAGGQVHVFIGIDVSKAKLDCTLLTAEADKCKTKVVVNTAAGVQALLAWCAKHGAQPAQLHAILEPTGLYHEQAATALPQVRVSLVNPAQARDFAKALALRSKNDALDSYVLARYGQTLSPALWHPAPLHARQLRALLTRREALSKDLLRELNRKEKSQFSPSAPLVDGSIDKAIAFLREQIKQIERAIDQHIDNHPDLKQDCELLNSIPAIGPQAGNAILAVMHNRHIDSAQSLAAYLGVVPVQRQSGSSLNSCARLSKAGPSQVRATLYMAALVGTRHNPHIRALYQRLLKAGKSKKAALGAAMRKLVHLCFGVLKNRIPYQPNYAMNG
IS110	BOPE001.0722.00486.C001_01408 D GTG TGA 1443253 1444269 Valid C4C71_RS07040 1017 @WP_010929632.1@ C4C71_RS07040 1 1443253 1444269 | IS110-like element IS1663 family transposase (translation)	Bacteria	MADSSLLSAGGQVHVFIGIDVSKAKLDCTLLTAEADKCKTKVVVNTAAGVQALLAWCAKHGAQPAQLHAILEPTGLYHEQAATALPQVRVSLVNPAQARDFAKALALRSKNDALDSYVLARYGQTLSPALWHPAPLHARQLRALLTRREALSKDLLRELNRKEKSQFSPSAPLVDGSIDKAIAFLREQIKQIERAIDQHIDNHPDLKQDCELLNSIPAIGPQAGNAILAVMHNRHIDSAQSLAAYLGVVPVQRQSGSSLNSCARLSKAGPSQVRATLYMAALVGTRHNPHIRALYQRLLKAGKSKKAALGAAMRKLVHLCFGVLKNRIPYQPNYAMNG
IS110	BOPE001.0722.00486.C001_01815 C GTG TGA 1870378 1871394 Valid C4C71_RS09090 1017 @WP_010929632.1@ C4C71_RS09090 1 1870378 1871394 | IS110-like element IS1663 family transposase (translation)	Bacteria	MADSSLLSAGGQVHVFIGIDVSKAKLDCTLLTAEADKCKTKVVVNTAAGVQALLAWCAKHGAQPAQLHAILEPTGLYHEQAATALPQVRVSLVNPAQARDFAKALALRSKNDALDSYVLARYGQTLSPALWHPAPLHARQLRALLTRREALSKDLLRELNRKEKSQFSPSAPLVDGSIDKAIAFLREQIKQIERAIDQHIDNHPDLKQDCELLNSIPAIGPQAGNAILAVMHNRHIDSAQSLAAYLGVVPVQRQSGSSLNSCARLSKAGPSQVRATLYMAALVGTRHNPHIRALYQRLLKAGKSKKAALGAAMRKLVHLCFGVLKNRIPYQPNYAMNG
IS110	BOPE001.0722.00486.C001_02233 D GTG TGA 2297769 2298785 Valid C4C71_RS11215 1017 @WP_010929632.1@ C4C71_RS11215 1 2297769 2298785 | IS110-like element IS1663 family transposase (translation)	Bacteria	MADSSLLSAGGQVHVFIGIDVSKAKLDCTLLTAEADKCKTKVVVNTAAGVQALLAWCAKHGAQPAQLHAILEPTGLYHEQAATALPQVRVSLVNPAQARDFAKALALRSKNDALDSYVLARYGQTLSPALWHPAPLHARQLRALLTRREALSKDLLRELNRKEKSQFSPSAPLVDGSIDKAIAFLREQIKQIERAIDQHIDNHPDLKQDCELLNSIPAIGPQAGNAILAVMHNRHIDSAQSLAAYLGVVPVQRQSGSSLNSCARLSKAGPSQVRATLYMAALVGTRHNPHIRALYQRLLKAGKSKKAALGAAMRKLVHLCFGVLKNRIPYQPNYAMNG
IS110	BOPE001.0722.00486.C001_03335 C GTG TGA 3448071 3449087 Valid C4C71_RS16740 1017 @WP_010929632.1@ C4C71_RS16740 1 3448071 3449087 | IS110-like element IS1663 family transposase (translation)	Bacteria	MADSSLLSAGGQVHVFIGIDVSKAKLDCTLLTAEADKCKTKVVVNTAAGVQALLAWCAKHGAQPAQLHAILEPTGLYHEQAATALPQVRVSLVNPAQARDFAKALALRSKNDALDSYVLARYGQTLSPALWHPAPLHARQLRALLTRREALSKDLLRELNRKEKSQFSPSAPLVDGSIDKAIAFLREQIKQIERAIDQHIDNHPDLKQDCELLNSIPAIGPQAGNAILAVMHNRHIDSAQSLAAYLGVVPVQRQSGSSLNSCARLSKAGPSQVRATLYMAALVGTRHNPHIRALYQRLLKAGKSKKAALGAAMRKLVHLCFGVLKNRIPYQPNYAMNG
IS110	BOPE001.0722.00487.C001_00991 C GTG TGA 1000613 1001629 Valid C4C70_RS05000 1017 @WP_010929632.1@ C4C70_RS05000 1 1000613 1001629 | IS110-like element IS1663 family transposase (translation)	Bacteria	MADSSLLSAGGQVHVFIGIDVSKAKLDCTLLTAEADKCKTKVVVNTAAGVQALLAWCAKHGAQPAQLHAILEPTGLYHEQAATALPQVRVSLVNPAQARDFAKALALRSKNDALDSYVLARYGQTLSPALWHPAPLHARQLRALLTRREALSKDLLRELNRKEKSQFSPSAPLVDGSIDKAIAFLREQIKQIERAIDQHIDNHPDLKQDCELLNSIPAIGPQAGNAILAVMHNRHIDSAQSLAAYLGVVPVQRQSGSSLNSCARLSKAGPSQVRATLYMAALVGTRHNPHIRALYQRLLKAGKSKKAALGAAMRKLVHLCFGVLKNRIPYQPNYAMNG
IS110	BOPE001.0722.00487.C001_01405 D GTG TGA 1442221 1443237 Valid C4C70_RS07040 1017 @WP_010929632.1@ C4C70_RS07040 1 1442221 1443237 | IS110-like element IS1663 family transposase (translation)	Bacteria	MADSSLLSAGGQVHVFIGIDVSKAKLDCTLLTAEADKCKTKVVVNTAAGVQALLAWCAKHGAQPAQLHAILEPTGLYHEQAATALPQVRVSLVNPAQARDFAKALALRSKNDALDSYVLARYGQTLSPALWHPAPLHARQLRALLTRREALSKDLLRELNRKEKSQFSPSAPLVDGSIDKAIAFLREQIKQIERAIDQHIDNHPDLKQDCELLNSIPAIGPQAGNAILAVMHNRHIDSAQSLAAYLGVVPVQRQSGSSLNSCARLSKAGPSQVRATLYMAALVGTRHNPHIRALYQRLLKAGKSKKAALGAAMRKLVHLCFGVLKNRIPYQPNYAMNG
IS110	BOPE001.0722.00487.C001_01770 C GTG TGA 1811667 1812683 Valid C4C70_RS08845 1017 @WP_010929632.1@ C4C70_RS08845 1 1811667 1812683 | IS110-like element IS1663 family transposase (translation)	Bacteria	MADSSLLSAGGQVHVFIGIDVSKAKLDCTLLTAEADKCKTKVVVNTAAGVQALLAWCAKHGAQPAQLHAILEPTGLYHEQAATALPQVRVSLVNPAQARDFAKALALRSKNDALDSYVLARYGQTLSPALWHPAPLHARQLRALLTRREALSKDLLRELNRKEKSQFSPSAPLVDGSIDKAIAFLREQIKQIERAIDQHIDNHPDLKQDCELLNSIPAIGPQAGNAILAVMHNRHIDSAQSLAAYLGVVPVQRQSGSSLNSCARLSKAGPSQVRATLYMAALVGTRHNPHIRALYQRLLKAGKSKKAALGAAMRKLVHLCFGVLKNRIPYQPNYAMNG
IS110	BOPE001.0722.00487.C001_02187 D GTG TGA 2238012 2239028 Valid C4C70_RS10975 1017 @WP_010929632.1@ C4C70_RS10975 1 2238012 2239028 | IS110-like element IS1663 family transposase (translation)	Bacteria	MADSSLLSAGGQVHVFIGIDVSKAKLDCTLLTAEADKCKTKVVVNTAAGVQALLAWCAKHGAQPAQLHAILEPTGLYHEQAATALPQVRVSLVNPAQARDFAKALALRSKNDALDSYVLARYGQTLSPALWHPAPLHARQLRALLTRREALSKDLLRELNRKEKSQFSPSAPLVDGSIDKAIAFLREQIKQIERAIDQHIDNHPDLKQDCELLNSIPAIGPQAGNAILAVMHNRHIDSAQSLAAYLGVVPVQRQSGSSLNSCARLSKAGPSQVRATLYMAALVGTRHNPHIRALYQRLLKAGKSKKAALGAAMRKLVHLCFGVLKNRIPYQPNYAMNG
IS110	BOPE001.0722.00487.C001_03326 C GTG TGA 3443918 3444934 Valid C4C70_RS16715 1017 @WP_010929632.1@ C4C70_RS16715 1 3443918 3444934 | IS110-like element IS1663 family transposase (translation)	Bacteria	MADSSLLSAGGQVHVFIGIDVSKAKLDCTLLTAEADKCKTKVVVNTAAGVQALLAWCAKHGAQPAQLHAILEPTGLYHEQAATALPQVRVSLVNPAQARDFAKALALRSKNDALDSYVLARYGQTLSPALWHPAPLHARQLRALLTRREALSKDLLRELNRKEKSQFSPSAPLVDGSIDKAIAFLREQIKQIERAIDQHIDNHPDLKQDCELLNSIPAIGPQAGNAILAVMHNRHIDSAQSLAAYLGVVPVQRQSGSSLNSCARLSKAGPSQVRATLYMAALVGTRHNPHIRALYQRLLKAGKSKKAALGAAMRKLVHLCFGVLKNRIPYQPNYAMNG
IS110	BOPE001.0722.00488.C001_00995 C GTG TGA 1002701 1003717 Valid C4C65_RS05020 1017 @WP_010929632.1@ C4C65_RS05020 1 1002701 1003717 | IS110-like element IS1663 family transposase (translation)	Bacteria	MADSSLLSAGGQVHVFIGIDVSKAKLDCTLLTAEADKCKTKVVVNTAAGVQALLAWCAKHGAQPAQLHAILEPTGLYHEQAATALPQVRVSLVNPAQARDFAKALALRSKNDALDSYVLARYGQTLSPALWHPAPLHARQLRALLTRREALSKDLLRELNRKEKSQFSPSAPLVDGSIDKAIAFLREQIKQIERAIDQHIDNHPDLKQDCELLNSIPAIGPQAGNAILAVMHNRHIDSAQSLAAYLGVVPVQRQSGSSLNSCARLSKAGPSQVRATLYMAALVGTRHNPHIRALYQRLLKAGKSKKAALGAAMRKLVHLCFGVLKNRIPYQPNYAMNG
IS110	BOPE001.0722.00488.C001_01410 D GTG TGA 1445351 1446367 Valid C4C65_RS07065 1017 @WP_010929632.1@ C4C65_RS07065 1 1445351 1446367 | IS110-like element IS1663 family transposase (translation)	Bacteria	MADSSLLSAGGQVHVFIGIDVSKAKLDCTLLTAEADKCKTKVVVNTAAGVQALLAWCAKHGAQPAQLHAILEPTGLYHEQAATALPQVRVSLVNPAQARDFAKALALRSKNDALDSYVLARYGQTLSPALWHPAPLHARQLRALLTRREALSKDLLRELNRKEKSQFSPSAPLVDGSIDKAIAFLREQIKQIERAIDQHIDNHPDLKQDCELLNSIPAIGPQAGNAILAVMHNRHIDSAQSLAAYLGVVPVQRQSGSSLNSCARLSKAGPSQVRATLYMAALVGTRHNPHIRALYQRLLKAGKSKKAALGAAMRKLVHLCFGVLKNRIPYQPNYAMNG
IS110	BOPE001.0722.00488.C001_01843 C GTG TGA 1897747 1898763 Valid C4C65_RS09205 1017 @WP_010929632.1@ C4C65_RS09205 1 1897747 1898763 | IS110-like element IS1663 family transposase (translation)	Bacteria	MADSSLLSAGGQVHVFIGIDVSKAKLDCTLLTAEADKCKTKVVVNTAAGVQALLAWCAKHGAQPAQLHAILEPTGLYHEQAATALPQVRVSLVNPAQARDFAKALALRSKNDALDSYVLARYGQTLSPALWHPAPLHARQLRALLTRREALSKDLLRELNRKEKSQFSPSAPLVDGSIDKAIAFLREQIKQIERAIDQHIDNHPDLKQDCELLNSIPAIGPQAGNAILAVMHNRHIDSAQSLAAYLGVVPVQRQSGSSLNSCARLSKAGPSQVRATLYMAALVGTRHNPHIRALYQRLLKAGKSKKAALGAAMRKLVHLCFGVLKNRIPYQPNYAMNG
IS110	BOPE001.0722.00488.C001_02281 D GTG TGA 2347909 2348925 Valid C4C65_RS11420 1017 @WP_010929632.1@ C4C65_RS11420 1 2347909 2348925 | IS110-like element IS1663 family transposase (translation)	Bacteria	MADSSLLSAGGQVHVFIGIDVSKAKLDCTLLTAEADKCKTKVVVNTAAGVQALLAWCAKHGAQPAQLHAILEPTGLYHEQAATALPQVRVSLVNPAQARDFAKALALRSKNDALDSYVLARYGQTLSPALWHPAPLHARQLRALLTRREALSKDLLRELNRKEKSQFSPSAPLVDGSIDKAIAFLREQIKQIERAIDQHIDNHPDLKQDCELLNSIPAIGPQAGNAILAVMHNRHIDSAQSLAAYLGVVPVQRQSGSSLNSCARLSKAGPSQVRATLYMAALVGTRHNPHIRALYQRLLKAGKSKKAALGAAMRKLVHLCFGVLKNRIPYQPNYAMNG
IS110	BOPE001.0722.00488.C001_03356 C GTG TGA 3468785 3469801 Valid C4C65_RS16820 1017 @WP_010929632.1@ C4C65_RS16820 1 3468785 3469801 | IS110-like element IS1663 family transposase (translation)	Bacteria	MADSSLLSAGGQVHVFIGIDVSKAKLDCTLLTAEADKCKTKVVVNTAAGVQALLAWCAKHGAQPAQLHAILEPTGLYHEQAATALPQVRVSLVNPAQARDFAKALALRSKNDALDSYVLARYGQTLSPALWHPAPLHARQLRALLTRREALSKDLLRELNRKEKSQFSPSAPLVDGSIDKAIAFLREQIKQIERAIDQHIDNHPDLKQDCELLNSIPAIGPQAGNAILAVMHNRHIDSAQSLAAYLGVVPVQRQSGSSLNSCARLSKAGPSQVRATLYMAALVGTRHNPHIRALYQRLLKAGKSKKAALGAAMRKLVHLCFGVLKNRIPYQPNYAMNG
IS110	BOPE001.0722.00489.C001_00990 C GTG TGA 999562 1000578 Valid C4H10_RS04990 1017 @WP_010929632.1@ C4H10_RS04990 1 999562 1000578 | IS110-like element IS1663 family transposase (translation)	Bacteria	MADSSLLSAGGQVHVFIGIDVSKAKLDCTLLTAEADKCKTKVVVNTAAGVQALLAWCAKHGAQPAQLHAILEPTGLYHEQAATALPQVRVSLVNPAQARDFAKALALRSKNDALDSYVLARYGQTLSPALWHPAPLHARQLRALLTRREALSKDLLRELNRKEKSQFSPSAPLVDGSIDKAIAFLREQIKQIERAIDQHIDNHPDLKQDCELLNSIPAIGPQAGNAILAVMHNRHIDSAQSLAAYLGVVPVQRQSGSSLNSCARLSKAGPSQVRATLYMAALVGTRHNPHIRALYQRLLKAGKSKKAALGAAMRKLVHLCFGVLKNRIPYQPNYAMNG
IS110	BOPE001.0722.00489.C001_01404 D GTG TGA 1441170 1442186 Valid C4H10_RS07025 1017 @WP_010929632.1@ C4H10_RS07025 1 1441170 1442186 | IS110-like element IS1663 family transposase (translation)	Bacteria	MADSSLLSAGGQVHVFIGIDVSKAKLDCTLLTAEADKCKTKVVVNTAAGVQALLAWCAKHGAQPAQLHAILEPTGLYHEQAATALPQVRVSLVNPAQARDFAKALALRSKNDALDSYVLARYGQTLSPALWHPAPLHARQLRALLTRREALSKDLLRELNRKEKSQFSPSAPLVDGSIDKAIAFLREQIKQIERAIDQHIDNHPDLKQDCELLNSIPAIGPQAGNAILAVMHNRHIDSAQSLAAYLGVVPVQRQSGSSLNSCARLSKAGPSQVRATLYMAALVGTRHNPHIRALYQRLLKAGKSKKAALGAAMRKLVHLCFGVLKNRIPYQPNYAMNG
IS110	BOPE001.0722.00489.C001_01811 C GTG TGA 1869354 1870370 Valid C4H10_RS09075 1017 @WP_010929632.1@ C4H10_RS09075 1 1869354 1870370 | IS110-like element IS1663 family transposase (translation)	Bacteria	MADSSLLSAGGQVHVFIGIDVSKAKLDCTLLTAEADKCKTKVVVNTAAGVQALLAWCAKHGAQPAQLHAILEPTGLYHEQAATALPQVRVSLVNPAQARDFAKALALRSKNDALDSYVLARYGQTLSPALWHPAPLHARQLRALLTRREALSKDLLRELNRKEKSQFSPSAPLVDGSIDKAIAFLREQIKQIERAIDQHIDNHPDLKQDCELLNSIPAIGPQAGNAILAVMHNRHIDSAQSLAAYLGVVPVQRQSGSSLNSCARLSKAGPSQVRATLYMAALVGTRHNPHIRALYQRLLKAGKSKKAALGAAMRKLVHLCFGVLKNRIPYQPNYAMNG
IS110	BOPE001.0722.00489.C001_02229 D GTG TGA 2296748 2297764 Valid C4H10_RS11205 1017 @WP_010929632.1@ C4H10_RS11205 1 2296748 2297764 | IS110-like element IS1663 family transposase (translation)	Bacteria	MADSSLLSAGGQVHVFIGIDVSKAKLDCTLLTAEADKCKTKVVVNTAAGVQALLAWCAKHGAQPAQLHAILEPTGLYHEQAATALPQVRVSLVNPAQARDFAKALALRSKNDALDSYVLARYGQTLSPALWHPAPLHARQLRALLTRREALSKDLLRELNRKEKSQFSPSAPLVDGSIDKAIAFLREQIKQIERAIDQHIDNHPDLKQDCELLNSIPAIGPQAGNAILAVMHNRHIDSAQSLAAYLGVVPVQRQSGSSLNSCARLSKAGPSQVRATLYMAALVGTRHNPHIRALYQRLLKAGKSKKAALGAAMRKLVHLCFGVLKNRIPYQPNYAMNG
IS110	BOPE001.0722.00489.C001_03326 C GTG TGA 3442864 3443880 Valid C4H10_RS16705 1017 @WP_010929632.1@ C4H10_RS16705 1 3442864 3443880 | IS110-like element IS1663 family transposase (translation)	Bacteria	MADSSLLSAGGQVHVFIGIDVSKAKLDCTLLTAEADKCKTKVVVNTAAGVQALLAWCAKHGAQPAQLHAILEPTGLYHEQAATALPQVRVSLVNPAQARDFAKALALRSKNDALDSYVLARYGQTLSPALWHPAPLHARQLRALLTRREALSKDLLRELNRKEKSQFSPSAPLVDGSIDKAIAFLREQIKQIERAIDQHIDNHPDLKQDCELLNSIPAIGPQAGNAILAVMHNRHIDSAQSLAAYLGVVPVQRQSGSSLNSCARLSKAGPSQVRATLYMAALVGTRHNPHIRALYQRLLKAGKSKKAALGAAMRKLVHLCFGVLKNRIPYQPNYAMNG
IS110	BOPE001.0722.00490.C001_00990 C GTG TGA 999558 1000574 Valid C4H09_RS04990 1017 @WP_010929632.1@ C4H09_RS04990 1 999558 1000574 | IS110-like element IS1663 family transposase (translation)	Bacteria	MADSSLLSAGGQVHVFIGIDVSKAKLDCTLLTAEADKCKTKVVVNTAAGVQALLAWCAKHGAQPAQLHAILEPTGLYHEQAATALPQVRVSLVNPAQARDFAKALALRSKNDALDSYVLARYGQTLSPALWHPAPLHARQLRALLTRREALSKDLLRELNRKEKSQFSPSAPLVDGSIDKAIAFLREQIKQIERAIDQHIDNHPDLKQDCELLNSIPAIGPQAGNAILAVMHNRHIDSAQSLAAYLGVVPVQRQSGSSLNSCARLSKAGPSQVRATLYMAALVGTRHNPHIRALYQRLLKAGKSKKAALGAAMRKLVHLCFGVLKNRIPYQPNYAMNG
IS110	BOPE001.0722.00490.C001_01723 C GTG TGA 1785388 1786404 Valid C4H09_RS08660 1017 @WP_010929632.1@ C4H09_RS08660 1 1785388 1786404 | IS110-like element IS1663 family transposase (translation)	Bacteria	MADSSLLSAGGQVHVFIGIDVSKAKLDCTLLTAEADKCKTKVVVNTAAGVQALLAWCAKHGAQPAQLHAILEPTGLYHEQAATALPQVRVSLVNPAQARDFAKALALRSKNDALDSYVLARYGQTLSPALWHPAPLHARQLRALLTRREALSKDLLRELNRKEKSQFSPSAPLVDGSIDKAIAFLREQIKQIERAIDQHIDNHPDLKQDCELLNSIPAIGPQAGNAILAVMHNRHIDSAQSLAAYLGVVPVQRQSGSSLNSCARLSKAGPSQVRATLYMAALVGTRHNPHIRALYQRLLKAGKSKKAALGAAMRKLVHLCFGVLKNRIPYQPNYAMNG
IS110	BOPE001.0722.00490.C001_02141 D GTG TGA 2212788 2213804 Valid C4H09_RS10800 1017 @WP_010929632.1@ C4H09_RS10800 1 2212788 2213804 | IS110-like element IS1663 family transposase (translation)	Bacteria	MADSSLLSAGGQVHVFIGIDVSKAKLDCTLLTAEADKCKTKVVVNTAAGVQALLAWCAKHGAQPAQLHAILEPTGLYHEQAATALPQVRVSLVNPAQARDFAKALALRSKNDALDSYVLARYGQTLSPALWHPAPLHARQLRALLTRREALSKDLLRELNRKEKSQFSPSAPLVDGSIDKAIAFLREQIKQIERAIDQHIDNHPDLKQDCELLNSIPAIGPQAGNAILAVMHNRHIDSAQSLAAYLGVVPVQRQSGSSLNSCARLSKAGPSQVRATLYMAALVGTRHNPHIRALYQRLLKAGKSKKAALGAAMRKLVHLCFGVLKNRIPYQPNYAMNG
IS110	BOPE001.0722.00490.C001_02505 C GTG TGA 2582232 2583248 Valid C4H09_RS12605 1017 @WP_010929632.1@ C4H09_RS12605 1 2582232 2583248 | IS110-like element IS1663 family transposase (translation)	Bacteria	MADSSLLSAGGQVHVFIGIDVSKAKLDCTLLTAEADKCKTKVVVNTAAGVQALLAWCAKHGAQPAQLHAILEPTGLYHEQAATALPQVRVSLVNPAQARDFAKALALRSKNDALDSYVLARYGQTLSPALWHPAPLHARQLRALLTRREALSKDLLRELNRKEKSQFSPSAPLVDGSIDKAIAFLREQIKQIERAIDQHIDNHPDLKQDCELLNSIPAIGPQAGNAILAVMHNRHIDSAQSLAAYLGVVPVQRQSGSSLNSCARLSKAGPSQVRATLYMAALVGTRHNPHIRALYQRLLKAGKSKKAALGAAMRKLVHLCFGVLKNRIPYQPNYAMNG
IS110	BOPE001.0722.00490.C001_03329 C GTG TGA 3446003 3447019 Valid C4H09_RS16745 1017 @WP_010929632.1@ C4H09_RS16745 1 3446003 3447019 | IS110-like element IS1663 family transposase (translation)	Bacteria	MADSSLLSAGGQVHVFIGIDVSKAKLDCTLLTAEADKCKTKVVVNTAAGVQALLAWCAKHGAQPAQLHAILEPTGLYHEQAATALPQVRVSLVNPAQARDFAKALALRSKNDALDSYVLARYGQTLSPALWHPAPLHARQLRALLTRREALSKDLLRELNRKEKSQFSPSAPLVDGSIDKAIAFLREQIKQIERAIDQHIDNHPDLKQDCELLNSIPAIGPQAGNAILAVMHNRHIDSAQSLAAYLGVVPVQRQSGSSLNSCARLSKAGPSQVRATLYMAALVGTRHNPHIRALYQRLLKAGKSKKAALGAAMRKLVHLCFGVLKNRIPYQPNYAMNG
IS110	BOPE001.0722.00491.C001_01197 D GTG TGA 1195796 1196812 Valid C4H08_RS05975 1017 @WP_010929632.1@ C4H08_RS05975 1 1195796 1196812 | IS110-like element IS1663 family transposase (translation)	Bacteria	MADSSLLSAGGQVHVFIGIDVSKAKLDCTLLTAEADKCKTKVVVNTAAGVQALLAWCAKHGAQPAQLHAILEPTGLYHEQAATALPQVRVSLVNPAQARDFAKALALRSKNDALDSYVLARYGQTLSPALWHPAPLHARQLRALLTRREALSKDLLRELNRKEKSQFSPSAPLVDGSIDKAIAFLREQIKQIERAIDQHIDNHPDLKQDCELLNSIPAIGPQAGNAILAVMHNRHIDSAQSLAAYLGVVPVQRQSGSSLNSCARLSKAGPSQVRATLYMAALVGTRHNPHIRALYQRLLKAGKSKKAALGAAMRKLVHLCFGVLKNRIPYQPNYAMNG
IS110	BOPE001.0722.00491.C001_02196 D GTG TGA 2238087 2239103 Valid C4H08_RS11035 1017 @WP_010929632.1@ C4H08_RS11035 1 2238087 2239103 | IS110-like element IS1663 family transposase (translation)	Bacteria	MADSSLLSAGGQVHVFIGIDVSKAKLDCTLLTAEADKCKTKVVVNTAAGVQALLAWCAKHGAQPAQLHAILEPTGLYHEQAATALPQVRVSLVNPAQARDFAKALALRSKNDALDSYVLARYGQTLSPALWHPAPLHARQLRALLTRREALSKDLLRELNRKEKSQFSPSAPLVDGSIDKAIAFLREQIKQIERAIDQHIDNHPDLKQDCELLNSIPAIGPQAGNAILAVMHNRHIDSAQSLAAYLGVVPVQRQSGSSLNSCARLSKAGPSQVRATLYMAALVGTRHNPHIRALYQRLLKAGKSKKAALGAAMRKLVHLCFGVLKNRIPYQPNYAMNG
IS110	BOPE001.0722.00491.C001_02559 C GTG TGA 2606484 2607500 Valid C4H08_RS12835 1017 @WP_010929632.1@ C4H08_RS12835 1 2606484 2607500 | IS110-like element IS1663 family transposase (translation)	Bacteria	MADSSLLSAGGQVHVFIGIDVSKAKLDCTLLTAEADKCKTKVVVNTAAGVQALLAWCAKHGAQPAQLHAILEPTGLYHEQAATALPQVRVSLVNPAQARDFAKALALRSKNDALDSYVLARYGQTLSPALWHPAPLHARQLRALLTRREALSKDLLRELNRKEKSQFSPSAPLVDGSIDKAIAFLREQIKQIERAIDQHIDNHPDLKQDCELLNSIPAIGPQAGNAILAVMHNRHIDSAQSLAAYLGVVPVQRQSGSSLNSCARLSKAGPSQVRATLYMAALVGTRHNPHIRALYQRLLKAGKSKKAALGAAMRKLVHLCFGVLKNRIPYQPNYAMNG
IS110	BOPE001.0722.00491.C001_02976 D GTG TGA 3049385 3050401 Valid C4H08_RS14885 1017 @WP_010929632.1@ C4H08_RS14885 1 3049385 3050401 | IS110-like element IS1663 family transposase (translation)	Bacteria	MADSSLLSAGGQVHVFIGIDVSKAKLDCTLLTAEADKCKTKVVVNTAAGVQALLAWCAKHGAQPAQLHAILEPTGLYHEQAATALPQVRVSLVNPAQARDFAKALALRSKNDALDSYVLARYGQTLSPALWHPAPLHARQLRALLTRREALSKDLLRELNRKEKSQFSPSAPLVDGSIDKAIAFLREQIKQIERAIDQHIDNHPDLKQDCELLNSIPAIGPQAGNAILAVMHNRHIDSAQSLAAYLGVVPVQRQSGSSLNSCARLSKAGPSQVRATLYMAALVGTRHNPHIRALYQRLLKAGKSKKAALGAAMRKLVHLCFGVLKNRIPYQPNYAMNG
IS110	BOPE001.0722.00491.C001_03333 C GTG TGA 3444154 3445170 Valid C4H08_RS16700 1017 @WP_010929632.1@ C4H08_RS16700 1 3444154 3445170 | IS110-like element IS1663 family transposase (translation)	Bacteria	MADSSLLSAGGQVHVFIGIDVSKAKLDCTLLTAEADKCKTKVVVNTAAGVQALLAWCAKHGAQPAQLHAILEPTGLYHEQAATALPQVRVSLVNPAQARDFAKALALRSKNDALDSYVLARYGQTLSPALWHPAPLHARQLRALLTRREALSKDLLRELNRKEKSQFSPSAPLVDGSIDKAIAFLREQIKQIERAIDQHIDNHPDLKQDCELLNSIPAIGPQAGNAILAVMHNRHIDSAQSLAAYLGVVPVQRQSGSSLNSCARLSKAGPSQVRATLYMAALVGTRHNPHIRALYQRLLKAGKSKKAALGAAMRKLVHLCFGVLKNRIPYQPNYAMNG
IS110	BOPE001.0722.00491.C001_03347 D GTG TGA 3462915 3463931 Valid C4H08_RS16770 1017 @WP_010929632.1@ C4H08_RS16770 1 3462915 3463931 | IS110-like element IS1663 family transposase (translation)	Bacteria	MADSSLLSAGGQVHVFIGIDVSKAKLDCTLLTAEADKCKTKVVVNTAAGVQALLAWCAKHGAQPAQLHAILEPTGLYHEQAATALPQVRVSLVNPAQARDFAKALALRSKNDALDSYVLARYGQTLSPALWHPAPLHARQLRALLTRREALSKDLLRELNRKEKSQFSPSAPLVDGSIDKAIAFLREQIKQIERAIDQHIDNHPDLKQDCELLNSIPAIGPQAGNAILAVMHNRHIDSAQSLAAYLGVVPVQRQSGSSLNSCARLSKAGPSQVRATLYMAALVGTRHNPHIRALYQRLLKAGKSKKAALGAAMRKLVHLCFGVLKNRIPYQPNYAMNG
IS110	BOPE001.0722.00492.C001_00624 D GTG TGA 630444 631460 Valid C4H07_RS03160 1017 @WP_010929632.1@ C4H07_RS03160 1 630444 631460 | IS110-like element IS1663 family transposase (translation)	Bacteria	MADSSLLSAGGQVHVFIGIDVSKAKLDCTLLTAEADKCKTKVVVNTAAGVQALLAWCAKHGAQPAQLHAILEPTGLYHEQAATALPQVRVSLVNPAQARDFAKALALRSKNDALDSYVLARYGQTLSPALWHPAPLHARQLRALLTRREALSKDLLRELNRKEKSQFSPSAPLVDGSIDKAIAFLREQIKQIERAIDQHIDNHPDLKQDCELLNSIPAIGPQAGNAILAVMHNRHIDSAQSLAAYLGVVPVQRQSGSSLNSCARLSKAGPSQVRATLYMAALVGTRHNPHIRALYQRLLKAGKSKKAALGAAMRKLVHLCFGVLKNRIPYQPNYAMNG
IS110	BOPE001.0722.00492.C001_01767 C GTG TGA 1836342 1837358 Valid C4H07_RS08920 1017 @WP_010929632.1@ C4H07_RS08920 1 1836342 1837358 | IS110-like element IS1663 family transposase (translation)	Bacteria	MADSSLLSAGGQVHVFIGIDVSKAKLDCTLLTAEADKCKTKVVVNTAAGVQALLAWCAKHGAQPAQLHAILEPTGLYHEQAATALPQVRVSLVNPAQARDFAKALALRSKNDALDSYVLARYGQTLSPALWHPAPLHARQLRALLTRREALSKDLLRELNRKEKSQFSPSAPLVDGSIDKAIAFLREQIKQIERAIDQHIDNHPDLKQDCELLNSIPAIGPQAGNAILAVMHNRHIDSAQSLAAYLGVVPVQRQSGSSLNSCARLSKAGPSQVRATLYMAALVGTRHNPHIRALYQRLLKAGKSKKAALGAAMRKLVHLCFGVLKNRIPYQPNYAMNG
IS110	BOPE001.0722.00492.C001_01989 C GTG TGA 2060574 2061590 Valid C4H07_RS10015 1017 @WP_010929632.1@ C4H07_RS10015 1 2060574 2061590 | IS110-like element IS1663 family transposase (translation)	Bacteria	MADSSLLSAGGQVHVFIGIDVSKAKLDCTLLTAEADKCKTKVVVNTAAGVQALLAWCAKHGAQPAQLHAILEPTGLYHEQAATALPQVRVSLVNPAQARDFAKALALRSKNDALDSYVLARYGQTLSPALWHPAPLHARQLRALLTRREALSKDLLRELNRKEKSQFSPSAPLVDGSIDKAIAFLREQIKQIERAIDQHIDNHPDLKQDCELLNSIPAIGPQAGNAILAVMHNRHIDSAQSLAAYLGVVPVQRQSGSSLNSCARLSKAGPSQVRATLYMAALVGTRHNPHIRALYQRLLKAGKSKKAALGAAMRKLVHLCFGVLKNRIPYQPNYAMNG
IS110	BOPE001.0722.00492.C001_02551 C GTG TGA 2635281 2636297 Valid C4H07_RS12865 1017 @WP_010929632.1@ C4H07_RS12865 1 2635281 2636297 | IS110-like element IS1663 family transposase (translation)	Bacteria	MADSSLLSAGGQVHVFIGIDVSKAKLDCTLLTAEADKCKTKVVVNTAAGVQALLAWCAKHGAQPAQLHAILEPTGLYHEQAATALPQVRVSLVNPAQARDFAKALALRSKNDALDSYVLARYGQTLSPALWHPAPLHARQLRALLTRREALSKDLLRELNRKEKSQFSPSAPLVDGSIDKAIAFLREQIKQIERAIDQHIDNHPDLKQDCELLNSIPAIGPQAGNAILAVMHNRHIDSAQSLAAYLGVVPVQRQSGSSLNSCARLSKAGPSQVRATLYMAALVGTRHNPHIRALYQRLLKAGKSKKAALGAAMRKLVHLCFGVLKNRIPYQPNYAMNG
IS110	BOPE001.0722.00492.C001_02966 D GTG TGA 3075948 3076964 Valid C4H07_RS14905 1017 @WP_010929632.1@ C4H07_RS14905 1 3075948 3076964 | IS110-like element IS1663 family transposase (translation)	Bacteria	MADSSLLSAGGQVHVFIGIDVSKAKLDCTLLTAEADKCKTKVVVNTAAGVQALLAWCAKHGAQPAQLHAILEPTGLYHEQAATALPQVRVSLVNPAQARDFAKALALRSKNDALDSYVLARYGQTLSPALWHPAPLHARQLRALLTRREALSKDLLRELNRKEKSQFSPSAPLVDGSIDKAIAFLREQIKQIERAIDQHIDNHPDLKQDCELLNSIPAIGPQAGNAILAVMHNRHIDSAQSLAAYLGVVPVQRQSGSSLNSCARLSKAGPSQVRATLYMAALVGTRHNPHIRALYQRLLKAGKSKKAALGAAMRKLVHLCFGVLKNRIPYQPNYAMNG
IS110	BOPE001.0722.00493.C001_01052 C GTG TGA 1062604 1063620 Valid C4H06_RS05285 1017 @WP_010929632.1@ C4H06_RS05285 1 1062604 1063620 | IS110-like element IS1663 family transposase (translation)	Bacteria	MADSSLLSAGGQVHVFIGIDVSKAKLDCTLLTAEADKCKTKVVVNTAAGVQALLAWCAKHGAQPAQLHAILEPTGLYHEQAATALPQVRVSLVNPAQARDFAKALALRSKNDALDSYVLARYGQTLSPALWHPAPLHARQLRALLTRREALSKDLLRELNRKEKSQFSPSAPLVDGSIDKAIAFLREQIKQIERAIDQHIDNHPDLKQDCELLNSIPAIGPQAGNAILAVMHNRHIDSAQSLAAYLGVVPVQRQSGSSLNSCARLSKAGPSQVRATLYMAALVGTRHNPHIRALYQRLLKAGKSKKAALGAAMRKLVHLCFGVLKNRIPYQPNYAMNG
IS110	BOPE001.0722.00493.C001_01409 D GTG TGA 1443272 1444288 Valid C4H06_RS07050 1017 @WP_010929632.1@ C4H06_RS07050 1 1443272 1444288 | IS110-like element IS1663 family transposase (translation)	Bacteria	MADSSLLSAGGQVHVFIGIDVSKAKLDCTLLTAEADKCKTKVVVNTAAGVQALLAWCAKHGAQPAQLHAILEPTGLYHEQAATALPQVRVSLVNPAQARDFAKALALRSKNDALDSYVLARYGQTLSPALWHPAPLHARQLRALLTRREALSKDLLRELNRKEKSQFSPSAPLVDGSIDKAIAFLREQIKQIERAIDQHIDNHPDLKQDCELLNSIPAIGPQAGNAILAVMHNRHIDSAQSLAAYLGVVPVQRQSGSSLNSCARLSKAGPSQVRATLYMAALVGTRHNPHIRALYQRLLKAGKSKKAALGAAMRKLVHLCFGVLKNRIPYQPNYAMNG
IS110	BOPE001.0722.00493.C001_01816 C GTG TGA 1871454 1872470 Valid C4H06_RS09100 1017 @WP_010929632.1@ C4H06_RS09100 1 1871454 1872470 | IS110-like element IS1663 family transposase (translation)	Bacteria	MADSSLLSAGGQVHVFIGIDVSKAKLDCTLLTAEADKCKTKVVVNTAAGVQALLAWCAKHGAQPAQLHAILEPTGLYHEQAATALPQVRVSLVNPAQARDFAKALALRSKNDALDSYVLARYGQTLSPALWHPAPLHARQLRALLTRREALSKDLLRELNRKEKSQFSPSAPLVDGSIDKAIAFLREQIKQIERAIDQHIDNHPDLKQDCELLNSIPAIGPQAGNAILAVMHNRHIDSAQSLAAYLGVVPVQRQSGSSLNSCARLSKAGPSQVRATLYMAALVGTRHNPHIRALYQRLLKAGKSKKAALGAAMRKLVHLCFGVLKNRIPYQPNYAMNG
IS110	BOPE001.0722.00493.C001_02234 D GTG TGA 2298848 2299864 Valid C4H06_RS11225 1017 @WP_010929632.1@ C4H06_RS11225 1 2298848 2299864 | IS110-like element IS1663 family transposase (translation)	Bacteria	MADSSLLSAGGQVHVFIGIDVSKAKLDCTLLTAEADKCKTKVVVNTAAGVQALLAWCAKHGAQPAQLHAILEPTGLYHEQAATALPQVRVSLVNPAQARDFAKALALRSKNDALDSYVLARYGQTLSPALWHPAPLHARQLRALLTRREALSKDLLRELNRKEKSQFSPSAPLVDGSIDKAIAFLREQIKQIERAIDQHIDNHPDLKQDCELLNSIPAIGPQAGNAILAVMHNRHIDSAQSLAAYLGVVPVQRQSGSSLNSCARLSKAGPSQVRATLYMAALVGTRHNPHIRALYQRLLKAGKSKKAALGAAMRKLVHLCFGVLKNRIPYQPNYAMNG
IS110	BOPE001.0722.00493.C001_03335 C GTG TGA 3448115 3449131 Valid C4H06_RS16755 1017 @WP_010929632.1@ C4H06_RS16755 1 3448115 3449131 | IS110-like element IS1663 family transposase (translation)	Bacteria	MADSSLLSAGGQVHVFIGIDVSKAKLDCTLLTAEADKCKTKVVVNTAAGVQALLAWCAKHGAQPAQLHAILEPTGLYHEQAATALPQVRVSLVNPAQARDFAKALALRSKNDALDSYVLARYGQTLSPALWHPAPLHARQLRALLTRREALSKDLLRELNRKEKSQFSPSAPLVDGSIDKAIAFLREQIKQIERAIDQHIDNHPDLKQDCELLNSIPAIGPQAGNAILAVMHNRHIDSAQSLAAYLGVVPVQRQSGSSLNSCARLSKAGPSQVRATLYMAALVGTRHNPHIRALYQRLLKAGKSKKAALGAAMRKLVHLCFGVLKNRIPYQPNYAMNG
IS110	BOPE001.0722.00494.C001_00623 D GTG TGA 630444 631460 Valid C4H05_RS03155 1017 @WP_010929632.1@ C4H05_RS03155 1 630444 631460 | IS110-like element IS1663 family transposase (translation)	Bacteria	MADSSLLSAGGQVHVFIGIDVSKAKLDCTLLTAEADKCKTKVVVNTAAGVQALLAWCAKHGAQPAQLHAILEPTGLYHEQAATALPQVRVSLVNPAQARDFAKALALRSKNDALDSYVLARYGQTLSPALWHPAPLHARQLRALLTRREALSKDLLRELNRKEKSQFSPSAPLVDGSIDKAIAFLREQIKQIERAIDQHIDNHPDLKQDCELLNSIPAIGPQAGNAILAVMHNRHIDSAQSLAAYLGVVPVQRQSGSSLNSCARLSKAGPSQVRATLYMAALVGTRHNPHIRALYQRLLKAGKSKKAALGAAMRKLVHLCFGVLKNRIPYQPNYAMNG
IS110	BOPE001.0722.00494.C001_01753 C GTG TGA 1837407 1838423 Valid C4H05_RS08920 1017 @WP_010929632.1@ C4H05_RS08920 1 1837407 1838423 | IS110-like element IS1663 family transposase (translation)	Bacteria	MADSSLLSAGGQVHVFIGIDVSKAKLDCTLLTAEADKCKTKVVVNTAAGVQALLAWCAKHGAQPAQLHAILEPTGLYHEQAATALPQVRVSLVNPAQARDFAKALALRSKNDALDSYVLARYGQTLSPALWHPAPLHARQLRALLTRREALSKDLLRELNRKEKSQFSPSAPLVDGSIDKAIAFLREQIKQIERAIDQHIDNHPDLKQDCELLNSIPAIGPQAGNAILAVMHNRHIDSAQSLAAYLGVVPVQRQSGSSLNSCARLSKAGPSQVRATLYMAALVGTRHNPHIRALYQRLLKAGKSKKAALGAAMRKLVHLCFGVLKNRIPYQPNYAMNG
IS110	BOPE001.0722.00494.C001_02172 D GTG TGA 2264812 2265828 Valid C4H05_RS11055 1017 @WP_010929632.1@ C4H05_RS11055 1 2264812 2265828 | IS110-like element IS1663 family transposase (translation)	Bacteria	MADSSLLSAGGQVHVFIGIDVSKAKLDCTLLTAEADKCKTKVVVNTAAGVQALLAWCAKHGAQPAQLHAILEPTGLYHEQAATALPQVRVSLVNPAQARDFAKALALRSKNDALDSYVLARYGQTLSPALWHPAPLHARQLRALLTRREALSKDLLRELNRKEKSQFSPSAPLVDGSIDKAIAFLREQIKQIERAIDQHIDNHPDLKQDCELLNSIPAIGPQAGNAILAVMHNRHIDSAQSLAAYLGVVPVQRQSGSSLNSCARLSKAGPSQVRATLYMAALVGTRHNPHIRALYQRLLKAGKSKKAALGAAMRKLVHLCFGVLKNRIPYQPNYAMNG
IS110	BOPE001.0722.00494.C001_02533 C GTG TGA 2634258 2635274 Valid C4H05_RS12860 1017 @WP_010929632.1@ C4H05_RS12860 1 2634258 2635274 | IS110-like element IS1663 family transposase (translation)	Bacteria	MADSSLLSAGGQVHVFIGIDVSKAKLDCTLLTAEADKCKTKVVVNTAAGVQALLAWCAKHGAQPAQLHAILEPTGLYHEQAATALPQVRVSLVNPAQARDFAKALALRSKNDALDSYVLARYGQTLSPALWHPAPLHARQLRALLTRREALSKDLLRELNRKEKSQFSPSAPLVDGSIDKAIAFLREQIKQIERAIDQHIDNHPDLKQDCELLNSIPAIGPQAGNAILAVMHNRHIDSAQSLAAYLGVVPVQRQSGSSLNSCARLSKAGPSQVRATLYMAALVGTRHNPHIRALYQRLLKAGKSKKAALGAAMRKLVHLCFGVLKNRIPYQPNYAMNG
IS110	BOPE001.0722.00494.C001_02945 D GTG TGA 3074925 3075941 Valid C4H05_RS14895 1017 @WP_010929632.1@ C4H05_RS14895 1 3074925 3075941 | IS110-like element IS1663 family transposase (translation)	Bacteria	MADSSLLSAGGQVHVFIGIDVSKAKLDCTLLTAEADKCKTKVVVNTAAGVQALLAWCAKHGAQPAQLHAILEPTGLYHEQAATALPQVRVSLVNPAQARDFAKALALRSKNDALDSYVLARYGQTLSPALWHPAPLHARQLRALLTRREALSKDLLRELNRKEKSQFSPSAPLVDGSIDKAIAFLREQIKQIERAIDQHIDNHPDLKQDCELLNSIPAIGPQAGNAILAVMHNRHIDSAQSLAAYLGVVPVQRQSGSSLNSCARLSKAGPSQVRATLYMAALVGTRHNPHIRALYQRLLKAGKSKKAALGAAMRKLVHLCFGVLKNRIPYQPNYAMNG
IS110	BOPE001.0722.00495.C001_00991 C GTG TGA 999562 1000578 Valid C4H04_RS04995 1017 @WP_010929632.1@ C4H04_RS04995 1 999562 1000578 | IS110-like element IS1663 family transposase (translation)	Bacteria	MADSSLLSAGGQVHVFIGIDVSKAKLDCTLLTAEADKCKTKVVVNTAAGVQALLAWCAKHGAQPAQLHAILEPTGLYHEQAATALPQVRVSLVNPAQARDFAKALALRSKNDALDSYVLARYGQTLSPALWHPAPLHARQLRALLTRREALSKDLLRELNRKEKSQFSPSAPLVDGSIDKAIAFLREQIKQIERAIDQHIDNHPDLKQDCELLNSIPAIGPQAGNAILAVMHNRHIDSAQSLAAYLGVVPVQRQSGSSLNSCARLSKAGPSQVRATLYMAALVGTRHNPHIRALYQRLLKAGKSKKAALGAAMRKLVHLCFGVLKNRIPYQPNYAMNG
IS110	BOPE001.0722.00495.C001_01403 D GTG TGA 1439072 1440088 Valid C4H04_RS07015 1017 @WP_010929632.1@ C4H04_RS07015 1 1439072 1440088 | IS110-like element IS1663 family transposase (translation)	Bacteria	MADSSLLSAGGQVHVFIGIDVSKAKLDCTLLTAEADKCKTKVVVNTAAGVQALLAWCAKHGAQPAQLHAILEPTGLYHEQAATALPQVRVSLVNPAQARDFAKALALRSKNDALDSYVLARYGQTLSPALWHPAPLHARQLRALLTRREALSKDLLRELNRKEKSQFSPSAPLVDGSIDKAIAFLREQIKQIERAIDQHIDNHPDLKQDCELLNSIPAIGPQAGNAILAVMHNRHIDSAQSLAAYLGVVPVQRQSGSSLNSCARLSKAGPSQVRATLYMAALVGTRHNPHIRALYQRLLKAGKSKKAALGAAMRKLVHLCFGVLKNRIPYQPNYAMNG
IS110	BOPE001.0722.00495.C001_01809 C GTG TGA 1867244 1868260 Valid C4H04_RS09065 1017 @WP_010929632.1@ C4H04_RS09065 1 1867244 1868260 | IS110-like element IS1663 family transposase (translation)	Bacteria	MADSSLLSAGGQVHVFIGIDVSKAKLDCTLLTAEADKCKTKVVVNTAAGVQALLAWCAKHGAQPAQLHAILEPTGLYHEQAATALPQVRVSLVNPAQARDFAKALALRSKNDALDSYVLARYGQTLSPALWHPAPLHARQLRALLTRREALSKDLLRELNRKEKSQFSPSAPLVDGSIDKAIAFLREQIKQIERAIDQHIDNHPDLKQDCELLNSIPAIGPQAGNAILAVMHNRHIDSAQSLAAYLGVVPVQRQSGSSLNSCARLSKAGPSQVRATLYMAALVGTRHNPHIRALYQRLLKAGKSKKAALGAAMRKLVHLCFGVLKNRIPYQPNYAMNG
IS110	BOPE001.0722.00495.C001_02227 D GTG TGA 2294638 2295654 Valid C4H04_RS11200 1017 @WP_010929632.1@ C4H04_RS11200 1 2294638 2295654 | IS110-like element IS1663 family transposase (translation)	Bacteria	MADSSLLSAGGQVHVFIGIDVSKAKLDCTLLTAEADKCKTKVVVNTAAGVQALLAWCAKHGAQPAQLHAILEPTGLYHEQAATALPQVRVSLVNPAQARDFAKALALRSKNDALDSYVLARYGQTLSPALWHPAPLHARQLRALLTRREALSKDLLRELNRKEKSQFSPSAPLVDGSIDKAIAFLREQIKQIERAIDQHIDNHPDLKQDCELLNSIPAIGPQAGNAILAVMHNRHIDSAQSLAAYLGVVPVQRQSGSSLNSCARLSKAGPSQVRATLYMAALVGTRHNPHIRALYQRLLKAGKSKKAALGAAMRKLVHLCFGVLKNRIPYQPNYAMNG
IS110	BOPE001.0722.00495.C001_03322 C GTG TGA 3440754 3441770 Valid C4H04_RS16700 1017 @WP_010929632.1@ C4H04_RS16700 1 3440754 3441770 | IS110-like element IS1663 family transposase (translation)	Bacteria	MADSSLLSAGGQVHVFIGIDVSKAKLDCTLLTAEADKCKTKVVVNTAAGVQALLAWCAKHGAQPAQLHAILEPTGLYHEQAATALPQVRVSLVNPAQARDFAKALALRSKNDALDSYVLARYGQTLSPALWHPAPLHARQLRALLTRREALSKDLLRELNRKEKSQFSPSAPLVDGSIDKAIAFLREQIKQIERAIDQHIDNHPDLKQDCELLNSIPAIGPQAGNAILAVMHNRHIDSAQSLAAYLGVVPVQRQSGSSLNSCARLSKAGPSQVRATLYMAALVGTRHNPHIRALYQRLLKAGKSKKAALGAAMRKLVHLCFGVLKNRIPYQPNYAMNG
IS110	BOPE001.0722.00496.C001_00604 D GTG TGA 609521 610537 Valid C5F18_RS03005 1017 @WP_010929632.1@ C5F18_RS03005 1 609521 610537 | IS110-like element IS1663 family transposase (translation)	Bacteria	MADSSLLSAGGQVHVFIGIDVSKAKLDCTLLTAEADKCKTKVVVNTAAGVQALLAWCAKHGAQPAQLHAILEPTGLYHEQAATALPQVRVSLVNPAQARDFAKALALRSKNDALDSYVLARYGQTLSPALWHPAPLHARQLRALLTRREALSKDLLRELNRKEKSQFSPSAPLVDGSIDKAIAFLREQIKQIERAIDQHIDNHPDLKQDCELLNSIPAIGPQAGNAILAVMHNRHIDSAQSLAAYLGVVPVQRQSGSSLNSCARLSKAGPSQVRATLYMAALVGTRHNPHIRALYQRLLKAGKSKKAALGAAMRKLVHLCFGVLKNRIPYQPNYAMNG
IS110	BOPE001.0722.00496.C001_02152 D GTG TGA 2241601 2242617 Valid C5F18_RS10890 1017 @WP_010929632.1@ C5F18_RS10890 1 2241601 2242617 | IS110-like element IS1663 family transposase (translation)	Bacteria	MADSSLLSAGGQVHVFIGIDVSKAKLDCTLLTAEADKCKTKVVVNTAAGVQALLAWCAKHGAQPAQLHAILEPTGLYHEQAATALPQVRVSLVNPAQARDFAKALALRSKNDALDSYVLARYGQTLSPALWHPAPLHARQLRALLTRREALSKDLLRELNRKEKSQFSPSAPLVDGSIDKAIAFLREQIKQIERAIDQHIDNHPDLKQDCELLNSIPAIGPQAGNAILAVMHNRHIDSAQSLAAYLGVVPVQRQSGSSLNSCARLSKAGPSQVRATLYMAALVGTRHNPHIRALYQRLLKAGKSKKAALGAAMRKLVHLCFGVLKNRIPYQPNYAMNG
IS110	BOPE001.0722.00496.C001_02512 C GTG TGA 2609993 2611009 Valid C5F18_RS12700 1017 @WP_010929632.1@ C5F18_RS12700 1 2609993 2611009 | IS110-like element IS1663 family transposase (translation)	Bacteria	MADSSLLSAGGQVHVFIGIDVSKAKLDCTLLTAEADKCKTKVVVNTAAGVQALLAWCAKHGAQPAQLHAILEPTGLYHEQAATALPQVRVSLVNPAQARDFAKALALRSKNDALDSYVLARYGQTLSPALWHPAPLHARQLRALLTRREALSKDLLRELNRKEKSQFSPSAPLVDGSIDKAIAFLREQIKQIERAIDQHIDNHPDLKQDCELLNSIPAIGPQAGNAILAVMHNRHIDSAQSLAAYLGVVPVQRQSGSSLNSCARLSKAGPSQVRATLYMAALVGTRHNPHIRALYQRLLKAGKSKKAALGAAMRKLVHLCFGVLKNRIPYQPNYAMNG
IS110	BOPE001.0722.00496.C001_02922 D GTG TGA 3050550 3051566 Valid C5F18_RS14725 1017 @WP_010929632.1@ C5F18_RS14725 1 3050550 3051566 | IS110-like element IS1663 family transposase (translation)	Bacteria	MADSSLLSAGGQVHVFIGIDVSKAKLDCTLLTAEADKCKTKVVVNTAAGVQALLAWCAKHGAQPAQLHAILEPTGLYHEQAATALPQVRVSLVNPAQARDFAKALALRSKNDALDSYVLARYGQTLSPALWHPAPLHARQLRALLTRREALSKDLLRELNRKEKSQFSPSAPLVDGSIDKAIAFLREQIKQIERAIDQHIDNHPDLKQDCELLNSIPAIGPQAGNAILAVMHNRHIDSAQSLAAYLGVVPVQRQSGSSLNSCARLSKAGPSQVRATLYMAALVGTRHNPHIRALYQRLLKAGKSKKAALGAAMRKLVHLCFGVLKNRIPYQPNYAMNG
IS110	BOPE001.0722.00497.C001_00983 C GTG TGA 998513 999529 Valid C5F10_RS04985 1017 @WP_010929632.1@ C5F10_RS04985 1 998513 999529 | IS110-like element IS1663 family transposase (translation)	Bacteria	MADSSLLSAGGQVHVFIGIDVSKAKLDCTLLTAEADKCKTKVVVNTAAGVQALLAWCAKHGAQPAQLHAILEPTGLYHEQAATALPQVRVSLVNPAQARDFAKALALRSKNDALDSYVLARYGQTLSPALWHPAPLHARQLRALLTRREALSKDLLRELNRKEKSQFSPSAPLVDGSIDKAIAFLREQIKQIERAIDQHIDNHPDLKQDCELLNSIPAIGPQAGNAILAVMHNRHIDSAQSLAAYLGVVPVQRQSGSSLNSCARLSKAGPSQVRATLYMAALVGTRHNPHIRALYQRLLKAGKSKKAALGAAMRKLVHLCFGVLKNRIPYQPNYAMNG
IS110	BOPE001.0722.00497.C001_01671 C GTG TGA 1726649 1727665 Valid C5F10_RS08425 1017 @WP_010929632.1@ C5F10_RS08425 1 1726649 1727665 | IS110-like element IS1663 family transposase (translation)	Bacteria	MADSSLLSAGGQVHVFIGIDVSKAKLDCTLLTAEADKCKTKVVVNTAAGVQALLAWCAKHGAQPAQLHAILEPTGLYHEQAATALPQVRVSLVNPAQARDFAKALALRSKNDALDSYVLARYGQTLSPALWHPAPLHARQLRALLTRREALSKDLLRELNRKEKSQFSPSAPLVDGSIDKAIAFLREQIKQIERAIDQHIDNHPDLKQDCELLNSIPAIGPQAGNAILAVMHNRHIDSAQSLAAYLGVVPVQRQSGSSLNSCARLSKAGPSQVRATLYMAALVGTRHNPHIRALYQRLLKAGKSKKAALGAAMRKLVHLCFGVLKNRIPYQPNYAMNG
IS110	BOPE001.0722.00497.C001_02087 D GTG TGA 2151954 2152970 Valid C5F10_RS10545 1017 @WP_010929632.1@ C5F10_RS10545 1 2151954 2152970 | IS110-like element IS1663 family transposase (translation)	Bacteria	MADSSLLSAGGQVHVFIGIDVSKAKLDCTLLTAEADKCKTKVVVNTAAGVQALLAWCAKHGAQPAQLHAILEPTGLYHEQAATALPQVRVSLVNPAQARDFAKALALRSKNDALDSYVLARYGQTLSPALWHPAPLHARQLRALLTRREALSKDLLRELNRKEKSQFSPSAPLVDGSIDKAIAFLREQIKQIERAIDQHIDNHPDLKQDCELLNSIPAIGPQAGNAILAVMHNRHIDSAQSLAAYLGVVPVQRQSGSSLNSCARLSKAGPSQVRATLYMAALVGTRHNPHIRALYQRLLKAGKSKKAALGAAMRKLVHLCFGVLKNRIPYQPNYAMNG
IS110	BOPE001.0722.00497.C001_02492 C GTG TGA 2581181 2582197 Valid C5F10_RS12605 1017 @WP_010929632.1@ C5F10_RS12605 1 2581181 2582197 | IS110-like element IS1663 family transposase (translation)	Bacteria	MADSSLLSAGGQVHVFIGIDVSKAKLDCTLLTAEADKCKTKVVVNTAAGVQALLAWCAKHGAQPAQLHAILEPTGLYHEQAATALPQVRVSLVNPAQARDFAKALALRSKNDALDSYVLARYGQTLSPALWHPAPLHARQLRALLTRREALSKDLLRELNRKEKSQFSPSAPLVDGSIDKAIAFLREQIKQIERAIDQHIDNHPDLKQDCELLNSIPAIGPQAGNAILAVMHNRHIDSAQSLAAYLGVVPVQRQSGSSLNSCARLSKAGPSQVRATLYMAALVGTRHNPHIRALYQRLLKAGKSKKAALGAAMRKLVHLCFGVLKNRIPYQPNYAMNG
IS110	BOPE001.0722.00497.C001_03306 C GTG TGA 3442855 3443871 Valid C5F10_RS16725 1017 @WP_010929632.1@ C5F10_RS16725 1 3442855 3443871 | IS110-like element IS1663 family transposase (translation)	Bacteria	MADSSLLSAGGQVHVFIGIDVSKAKLDCTLLTAEADKCKTKVVVNTAAGVQALLAWCAKHGAQPAQLHAILEPTGLYHEQAATALPQVRVSLVNPAQARDFAKALALRSKNDALDSYVLARYGQTLSPALWHPAPLHARQLRALLTRREALSKDLLRELNRKEKSQFSPSAPLVDGSIDKAIAFLREQIKQIERAIDQHIDNHPDLKQDCELLNSIPAIGPQAGNAILAVMHNRHIDSAQSLAAYLGVVPVQRQSGSSLNSCARLSKAGPSQVRATLYMAALVGTRHNPHIRALYQRLLKAGKSKKAALGAAMRKLVHLCFGVLKNRIPYQPNYAMNG
IS110	BOPE001.0722.00498.C001_00982 C GTG TGA 998507 999523 Valid C5F08_RS04985 1017 @WP_010929632.1@ C5F08_RS04985 1 998507 999523 | IS110-like element IS1663 family transposase (translation)	Bacteria	MADSSLLSAGGQVHVFIGIDVSKAKLDCTLLTAEADKCKTKVVVNTAAGVQALLAWCAKHGAQPAQLHAILEPTGLYHEQAATALPQVRVSLVNPAQARDFAKALALRSKNDALDSYVLARYGQTLSPALWHPAPLHARQLRALLTRREALSKDLLRELNRKEKSQFSPSAPLVDGSIDKAIAFLREQIKQIERAIDQHIDNHPDLKQDCELLNSIPAIGPQAGNAILAVMHNRHIDSAQSLAAYLGVVPVQRQSGSSLNSCARLSKAGPSQVRATLYMAALVGTRHNPHIRALYQRLLKAGKSKKAALGAAMRKLVHLCFGVLKNRIPYQPNYAMNG
IS110	BOPE001.0722.00498.C001_01669 C GTG TGA 1726636 1727652 Valid C5F08_RS08425 1017 @WP_010929632.1@ C5F08_RS08425 1 1726636 1727652 | IS110-like element IS1663 family transposase (translation)	Bacteria	MADSSLLSAGGQVHVFIGIDVSKAKLDCTLLTAEADKCKTKVVVNTAAGVQALLAWCAKHGAQPAQLHAILEPTGLYHEQAATALPQVRVSLVNPAQARDFAKALALRSKNDALDSYVLARYGQTLSPALWHPAPLHARQLRALLTRREALSKDLLRELNRKEKSQFSPSAPLVDGSIDKAIAFLREQIKQIERAIDQHIDNHPDLKQDCELLNSIPAIGPQAGNAILAVMHNRHIDSAQSLAAYLGVVPVQRQSGSSLNSCARLSKAGPSQVRATLYMAALVGTRHNPHIRALYQRLLKAGKSKKAALGAAMRKLVHLCFGVLKNRIPYQPNYAMNG
IS110	BOPE001.0722.00498.C001_02085 D GTG TGA 2151938 2152954 Valid C5F08_RS10545 1017 @WP_010929632.1@ C5F08_RS10545 1 2151938 2152954 | IS110-like element IS1663 family transposase (translation)	Bacteria	MADSSLLSAGGQVHVFIGIDVSKAKLDCTLLTAEADKCKTKVVVNTAAGVQALLAWCAKHGAQPAQLHAILEPTGLYHEQAATALPQVRVSLVNPAQARDFAKALALRSKNDALDSYVLARYGQTLSPALWHPAPLHARQLRALLTRREALSKDLLRELNRKEKSQFSPSAPLVDGSIDKAIAFLREQIKQIERAIDQHIDNHPDLKQDCELLNSIPAIGPQAGNAILAVMHNRHIDSAQSLAAYLGVVPVQRQSGSSLNSCARLSKAGPSQVRATLYMAALVGTRHNPHIRALYQRLLKAGKSKKAALGAAMRKLVHLCFGVLKNRIPYQPNYAMNG
IS110	BOPE001.0722.00498.C001_02490 C GTG TGA 2581163 2582179 Valid C5F08_RS12605 1017 @WP_010929632.1@ C5F08_RS12605 1 2581163 2582179 | IS110-like element IS1663 family transposase (translation)	Bacteria	MADSSLLSAGGQVHVFIGIDVSKAKLDCTLLTAEADKCKTKVVVNTAAGVQALLAWCAKHGAQPAQLHAILEPTGLYHEQAATALPQVRVSLVNPAQARDFAKALALRSKNDALDSYVLARYGQTLSPALWHPAPLHARQLRALLTRREALSKDLLRELNRKEKSQFSPSAPLVDGSIDKAIAFLREQIKQIERAIDQHIDNHPDLKQDCELLNSIPAIGPQAGNAILAVMHNRHIDSAQSLAAYLGVVPVQRQSGSSLNSCARLSKAGPSQVRATLYMAALVGTRHNPHIRALYQRLLKAGKSKKAALGAAMRKLVHLCFGVLKNRIPYQPNYAMNG
IS110	BOPE001.0722.00498.C001_03305 C GTG TGA 3443873 3444889 Valid C5F08_RS16735 1017 @WP_010929632.1@ C5F08_RS16735 1 3443873 3444889 | IS110-like element IS1663 family transposase (translation)	Bacteria	MADSSLLSAGGQVHVFIGIDVSKAKLDCTLLTAEADKCKTKVVVNTAAGVQALLAWCAKHGAQPAQLHAILEPTGLYHEQAATALPQVRVSLVNPAQARDFAKALALRSKNDALDSYVLARYGQTLSPALWHPAPLHARQLRALLTRREALSKDLLRELNRKEKSQFSPSAPLVDGSIDKAIAFLREQIKQIERAIDQHIDNHPDLKQDCELLNSIPAIGPQAGNAILAVMHNRHIDSAQSLAAYLGVVPVQRQSGSSLNSCARLSKAGPSQVRATLYMAALVGTRHNPHIRALYQRLLKAGKSKKAALGAAMRKLVHLCFGVLKNRIPYQPNYAMNG
IS110	BOPE001.0722.00499.C001_00607 D GTG TGA 610621 611637 Valid C5F07_RS03010 1017 @WP_010929632.1@ C5F07_RS03010 1 610621 611637 | IS110-like element IS1663 family transposase (translation)	Bacteria	MADSSLLSAGGQVHVFIGIDVSKAKLDCTLLTAEADKCKTKVVVNTAAGVQALLAWCAKHGAQPAQLHAILEPTGLYHEQAATALPQVRVSLVNPAQARDFAKALALRSKNDALDSYVLARYGQTLSPALWHPAPLHARQLRALLTRREALSKDLLRELNRKEKSQFSPSAPLVDGSIDKAIAFLREQIKQIERAIDQHIDNHPDLKQDCELLNSIPAIGPQAGNAILAVMHNRHIDSAQSLAAYLGVVPVQRQSGSSLNSCARLSKAGPSQVRATLYMAALVGTRHNPHIRALYQRLLKAGKSKKAALGAAMRKLVHLCFGVLKNRIPYQPNYAMNG
IS110	BOPE001.0722.00499.C001_01713 C GTG TGA 1759885 1760901 Valid C5F07_RS08545 1017 @WP_010929632.1@ C5F07_RS08545 1 1759885 1760901 | IS110-like element IS1663 family transposase (translation)	Bacteria	MADSSLLSAGGQVHVFIGIDVSKAKLDCTLLTAEADKCKTKVVVNTAAGVQALLAWCAKHGAQPAQLHAILEPTGLYHEQAATALPQVRVSLVNPAQARDFAKALALRSKNDALDSYVLARYGQTLSPALWHPAPLHARQLRALLTRREALSKDLLRELNRKEKSQFSPSAPLVDGSIDKAIAFLREQIKQIERAIDQHIDNHPDLKQDCELLNSIPAIGPQAGNAILAVMHNRHIDSAQSLAAYLGVVPVQRQSGSSLNSCARLSKAGPSQVRATLYMAALVGTRHNPHIRALYQRLLKAGKSKKAALGAAMRKLVHLCFGVLKNRIPYQPNYAMNG
IS110	BOPE001.0722.00499.C001_02129 D GTG TGA 2186239 2187255 Valid C5F07_RS10670 1017 @WP_010929632.1@ C5F07_RS10670 1 2186239 2187255 | IS110-like element IS1663 family transposase (translation)	Bacteria	MADSSLLSAGGQVHVFIGIDVSKAKLDCTLLTAEADKCKTKVVVNTAAGVQALLAWCAKHGAQPAQLHAILEPTGLYHEQAATALPQVRVSLVNPAQARDFAKALALRSKNDALDSYVLARYGQTLSPALWHPAPLHARQLRALLTRREALSKDLLRELNRKEKSQFSPSAPLVDGSIDKAIAFLREQIKQIERAIDQHIDNHPDLKQDCELLNSIPAIGPQAGNAILAVMHNRHIDSAQSLAAYLGVVPVQRQSGSSLNSCARLSKAGPSQVRATLYMAALVGTRHNPHIRALYQRLLKAGKSKKAALGAAMRKLVHLCFGVLKNRIPYQPNYAMNG
IS110	BOPE001.0722.00499.C001_02534 C GTG TGA 2613375 2614391 Valid C5F07_RS12710 1017 @WP_010929632.1@ C5F07_RS12710 1 2613375 2614391 | IS110-like element IS1663 family transposase (translation)	Bacteria	MADSSLLSAGGQVHVFIGIDVSKAKLDCTLLTAEADKCKTKVVVNTAAGVQALLAWCAKHGAQPAQLHAILEPTGLYHEQAATALPQVRVSLVNPAQARDFAKALALRSKNDALDSYVLARYGQTLSPALWHPAPLHARQLRALLTRREALSKDLLRELNRKEKSQFSPSAPLVDGSIDKAIAFLREQIKQIERAIDQHIDNHPDLKQDCELLNSIPAIGPQAGNAILAVMHNRHIDSAQSLAAYLGVVPVQRQSGSSLNSCARLSKAGPSQVRATLYMAALVGTRHNPHIRALYQRLLKAGKSKKAALGAAMRKLVHLCFGVLKNRIPYQPNYAMNG
IS110	BOPE001.0722.00499.C001_02555 D GTG TGA 2638502 2639518 Valid C5F07_RS12815 1017 @WP_010929632.1@ C5F07_RS12815 1 2638502 2639518 | IS110-like element IS1663 family transposase (translation)	Bacteria	MADSSLLSAGGQVHVFIGIDVSKAKLDCTLLTAEADKCKTKVVVNTAAGVQALLAWCAKHGAQPAQLHAILEPTGLYHEQAATALPQVRVSLVNPAQARDFAKALALRSKNDALDSYVLARYGQTLSPALWHPAPLHARQLRALLTRREALSKDLLRELNRKEKSQFSPSAPLVDGSIDKAIAFLREQIKQIERAIDQHIDNHPDLKQDCELLNSIPAIGPQAGNAILAVMHNRHIDSAQSLAAYLGVVPVQRQSGSSLNSCARLSKAGPSQVRATLYMAALVGTRHNPHIRALYQRLLKAGKSKKAALGAAMRKLVHLCFGVLKNRIPYQPNYAMNG
IS110	BOPE001.0722.00499.C001_02950 D GTG TGA 3056032 3057048 Valid C5F07_RS14760 1017 @WP_010929632.1@ C5F07_RS14760 1 3056032 3057048 | IS110-like element IS1663 family transposase (translation)	Bacteria	MADSSLLSAGGQVHVFIGIDVSKAKLDCTLLTAEADKCKTKVVVNTAAGVQALLAWCAKHGAQPAQLHAILEPTGLYHEQAATALPQVRVSLVNPAQARDFAKALALRSKNDALDSYVLARYGQTLSPALWHPAPLHARQLRALLTRREALSKDLLRELNRKEKSQFSPSAPLVDGSIDKAIAFLREQIKQIERAIDQHIDNHPDLKQDCELLNSIPAIGPQAGNAILAVMHNRHIDSAQSLAAYLGVVPVQRQSGSSLNSCARLSKAGPSQVRATLYMAALVGTRHNPHIRALYQRLLKAGKSKKAALGAAMRKLVHLCFGVLKNRIPYQPNYAMNG
IS110	BOPE001.0722.00500.C001_00607 D GTG TGA 610617 611633 Valid C5F06_RS03010 1017 @WP_010929632.1@ C5F06_RS03010 1 610617 611633 | IS110-like element IS1663 family transposase (translation)	Bacteria	MADSSLLSAGGQVHVFIGIDVSKAKLDCTLLTAEADKCKTKVVVNTAAGVQALLAWCAKHGAQPAQLHAILEPTGLYHEQAATALPQVRVSLVNPAQARDFAKALALRSKNDALDSYVLARYGQTLSPALWHPAPLHARQLRALLTRREALSKDLLRELNRKEKSQFSPSAPLVDGSIDKAIAFLREQIKQIERAIDQHIDNHPDLKQDCELLNSIPAIGPQAGNAILAVMHNRHIDSAQSLAAYLGVVPVQRQSGSSLNSCARLSKAGPSQVRATLYMAALVGTRHNPHIRALYQRLLKAGKSKKAALGAAMRKLVHLCFGVLKNRIPYQPNYAMNG
IS110	BOPE001.0722.00500.C001_01713 C GTG TGA 1759867 1760883 Valid C5F06_RS08545 1017 @WP_010929632.1@ C5F06_RS08545 1 1759867 1760883 | IS110-like element IS1663 family transposase (translation)	Bacteria	MADSSLLSAGGQVHVFIGIDVSKAKLDCTLLTAEADKCKTKVVVNTAAGVQALLAWCAKHGAQPAQLHAILEPTGLYHEQAATALPQVRVSLVNPAQARDFAKALALRSKNDALDSYVLARYGQTLSPALWHPAPLHARQLRALLTRREALSKDLLRELNRKEKSQFSPSAPLVDGSIDKAIAFLREQIKQIERAIDQHIDNHPDLKQDCELLNSIPAIGPQAGNAILAVMHNRHIDSAQSLAAYLGVVPVQRQSGSSLNSCARLSKAGPSQVRATLYMAALVGTRHNPHIRALYQRLLKAGKSKKAALGAAMRKLVHLCFGVLKNRIPYQPNYAMNG
IS110	BOPE001.0722.00500.C001_02129 D GTG TGA 2186217 2187233 Valid C5F06_RS10675 1017 @WP_010929632.1@ C5F06_RS10675 1 2186217 2187233 | IS110-like element IS1663 family transposase (translation)	Bacteria	MADSSLLSAGGQVHVFIGIDVSKAKLDCTLLTAEADKCKTKVVVNTAAGVQALLAWCAKHGAQPAQLHAILEPTGLYHEQAATALPQVRVSLVNPAQARDFAKALALRSKNDALDSYVLARYGQTLSPALWHPAPLHARQLRALLTRREALSKDLLRELNRKEKSQFSPSAPLVDGSIDKAIAFLREQIKQIERAIDQHIDNHPDLKQDCELLNSIPAIGPQAGNAILAVMHNRHIDSAQSLAAYLGVVPVQRQSGSSLNSCARLSKAGPSQVRATLYMAALVGTRHNPHIRALYQRLLKAGKSKKAALGAAMRKLVHLCFGVLKNRIPYQPNYAMNG
IS110	BOPE001.0722.00500.C001_02534 C GTG TGA 2613350 2614366 Valid C5F06_RS12725 1017 @WP_010929632.1@ C5F06_RS12725 1 2613350 2614366 | IS110-like element IS1663 family transposase (translation)	Bacteria	MADSSLLSAGGQVHVFIGIDVSKAKLDCTLLTAEADKCKTKVVVNTAAGVQALLAWCAKHGAQPAQLHAILEPTGLYHEQAATALPQVRVSLVNPAQARDFAKALALRSKNDALDSYVLARYGQTLSPALWHPAPLHARQLRALLTRREALSKDLLRELNRKEKSQFSPSAPLVDGSIDKAIAFLREQIKQIERAIDQHIDNHPDLKQDCELLNSIPAIGPQAGNAILAVMHNRHIDSAQSLAAYLGVVPVQRQSGSSLNSCARLSKAGPSQVRATLYMAALVGTRHNPHIRALYQRLLKAGKSKKAALGAAMRKLVHLCFGVLKNRIPYQPNYAMNG
IS110	BOPE001.0722.00500.C001_02555 D GTG TGA 2638477 2639493 Valid C5F06_RS12830 1017 @WP_010929632.1@ C5F06_RS12830 1 2638477 2639493 | IS110-like element IS1663 family transposase (translation)	Bacteria	MADSSLLSAGGQVHVFIGIDVSKAKLDCTLLTAEADKCKTKVVVNTAAGVQALLAWCAKHGAQPAQLHAILEPTGLYHEQAATALPQVRVSLVNPAQARDFAKALALRSKNDALDSYVLARYGQTLSPALWHPAPLHARQLRALLTRREALSKDLLRELNRKEKSQFSPSAPLVDGSIDKAIAFLREQIKQIERAIDQHIDNHPDLKQDCELLNSIPAIGPQAGNAILAVMHNRHIDSAQSLAAYLGVVPVQRQSGSSLNSCARLSKAGPSQVRATLYMAALVGTRHNPHIRALYQRLLKAGKSKKAALGAAMRKLVHLCFGVLKNRIPYQPNYAMNG
IS110	BOPE001.0722.00500.C001_02950 D GTG TGA 3056006 3057022 Valid C5F06_RS14770 1017 @WP_010929632.1@ C5F06_RS14770 1 3056006 3057022 | IS110-like element IS1663 family transposase (translation)	Bacteria	MADSSLLSAGGQVHVFIGIDVSKAKLDCTLLTAEADKCKTKVVVNTAAGVQALLAWCAKHGAQPAQLHAILEPTGLYHEQAATALPQVRVSLVNPAQARDFAKALALRSKNDALDSYVLARYGQTLSPALWHPAPLHARQLRALLTRREALSKDLLRELNRKEKSQFSPSAPLVDGSIDKAIAFLREQIKQIERAIDQHIDNHPDLKQDCELLNSIPAIGPQAGNAILAVMHNRHIDSAQSLAAYLGVVPVQRQSGSSLNSCARLSKAGPSQVRATLYMAALVGTRHNPHIRALYQRLLKAGKSKKAALGAAMRKLVHLCFGVLKNRIPYQPNYAMNG
IS110	BOPE001.0722.00501.C001_00607 D GTG TGA 610619 611635 Valid C5F05_RS03010 1017 @WP_010929632.1@ C5F05_RS03010 1 610619 611635 | IS110-like element IS1663 family transposase (translation)	Bacteria	MADSSLLSAGGQVHVFIGIDVSKAKLDCTLLTAEADKCKTKVVVNTAAGVQALLAWCAKHGAQPAQLHAILEPTGLYHEQAATALPQVRVSLVNPAQARDFAKALALRSKNDALDSYVLARYGQTLSPALWHPAPLHARQLRALLTRREALSKDLLRELNRKEKSQFSPSAPLVDGSIDKAIAFLREQIKQIERAIDQHIDNHPDLKQDCELLNSIPAIGPQAGNAILAVMHNRHIDSAQSLAAYLGVVPVQRQSGSSLNSCARLSKAGPSQVRATLYMAALVGTRHNPHIRALYQRLLKAGKSKKAALGAAMRKLVHLCFGVLKNRIPYQPNYAMNG
IS110	BOPE001.0722.00501.C001_01712 C GTG TGA 1759877 1760893 Valid C5F05_RS08545 1017 @WP_010929632.1@ C5F05_RS08545 1 1759877 1760893 | IS110-like element IS1663 family transposase (translation)	Bacteria	MADSSLLSAGGQVHVFIGIDVSKAKLDCTLLTAEADKCKTKVVVNTAAGVQALLAWCAKHGAQPAQLHAILEPTGLYHEQAATALPQVRVSLVNPAQARDFAKALALRSKNDALDSYVLARYGQTLSPALWHPAPLHARQLRALLTRREALSKDLLRELNRKEKSQFSPSAPLVDGSIDKAIAFLREQIKQIERAIDQHIDNHPDLKQDCELLNSIPAIGPQAGNAILAVMHNRHIDSAQSLAAYLGVVPVQRQSGSSLNSCARLSKAGPSQVRATLYMAALVGTRHNPHIRALYQRLLKAGKSKKAALGAAMRKLVHLCFGVLKNRIPYQPNYAMNG
IS110	BOPE001.0722.00501.C001_02128 D GTG TGA 2186230 2187246 Valid C5F05_RS10670 1017 @WP_010929632.1@ C5F05_RS10670 1 2186230 2187246 | IS110-like element IS1663 family transposase (translation)	Bacteria	MADSSLLSAGGQVHVFIGIDVSKAKLDCTLLTAEADKCKTKVVVNTAAGVQALLAWCAKHGAQPAQLHAILEPTGLYHEQAATALPQVRVSLVNPAQARDFAKALALRSKNDALDSYVLARYGQTLSPALWHPAPLHARQLRALLTRREALSKDLLRELNRKEKSQFSPSAPLVDGSIDKAIAFLREQIKQIERAIDQHIDNHPDLKQDCELLNSIPAIGPQAGNAILAVMHNRHIDSAQSLAAYLGVVPVQRQSGSSLNSCARLSKAGPSQVRATLYMAALVGTRHNPHIRALYQRLLKAGKSKKAALGAAMRKLVHLCFGVLKNRIPYQPNYAMNG
IS110	BOPE001.0722.00501.C001_02533 C GTG TGA 2613364 2614380 Valid C5F05_RS12710 1017 @WP_010929632.1@ C5F05_RS12710 1 2613364 2614380 | IS110-like element IS1663 family transposase (translation)	Bacteria	MADSSLLSAGGQVHVFIGIDVSKAKLDCTLLTAEADKCKTKVVVNTAAGVQALLAWCAKHGAQPAQLHAILEPTGLYHEQAATALPQVRVSLVNPAQARDFAKALALRSKNDALDSYVLARYGQTLSPALWHPAPLHARQLRALLTRREALSKDLLRELNRKEKSQFSPSAPLVDGSIDKAIAFLREQIKQIERAIDQHIDNHPDLKQDCELLNSIPAIGPQAGNAILAVMHNRHIDSAQSLAAYLGVVPVQRQSGSSLNSCARLSKAGPSQVRATLYMAALVGTRHNPHIRALYQRLLKAGKSKKAALGAAMRKLVHLCFGVLKNRIPYQPNYAMNG
IS110	BOPE001.0722.00501.C001_02554 D GTG TGA 2638491 2639507 Valid C5F05_RS12815 1017 @WP_010929632.1@ C5F05_RS12815 1 2638491 2639507 | IS110-like element IS1663 family transposase (translation)	Bacteria	MADSSLLSAGGQVHVFIGIDVSKAKLDCTLLTAEADKCKTKVVVNTAAGVQALLAWCAKHGAQPAQLHAILEPTGLYHEQAATALPQVRVSLVNPAQARDFAKALALRSKNDALDSYVLARYGQTLSPALWHPAPLHARQLRALLTRREALSKDLLRELNRKEKSQFSPSAPLVDGSIDKAIAFLREQIKQIERAIDQHIDNHPDLKQDCELLNSIPAIGPQAGNAILAVMHNRHIDSAQSLAAYLGVVPVQRQSGSSLNSCARLSKAGPSQVRATLYMAALVGTRHNPHIRALYQRLLKAGKSKKAALGAAMRKLVHLCFGVLKNRIPYQPNYAMNG
IS110	BOPE001.0722.00501.C001_02949 D GTG TGA 3056020 3057036 Valid C5F05_RS14760 1017 @WP_010929632.1@ C5F05_RS14760 1 3056020 3057036 | IS110-like element IS1663 family transposase (translation)	Bacteria	MADSSLLSAGGQVHVFIGIDVSKAKLDCTLLTAEADKCKTKVVVNTAAGVQALLAWCAKHGAQPAQLHAILEPTGLYHEQAATALPQVRVSLVNPAQARDFAKALALRSKNDALDSYVLARYGQTLSPALWHPAPLHARQLRALLTRREALSKDLLRELNRKEKSQFSPSAPLVDGSIDKAIAFLREQIKQIERAIDQHIDNHPDLKQDCELLNSIPAIGPQAGNAILAVMHNRHIDSAQSLAAYLGVVPVQRQSGSSLNSCARLSKAGPSQVRATLYMAALVGTRHNPHIRALYQRLLKAGKSKKAALGAAMRKLVHLCFGVLKNRIPYQPNYAMNG
IS110	BOPE001.0722.00502.C001_00608 D GTG TGA 610617 611633 Valid C5F04_RS03010 1017 @WP_010929632.1@ C5F04_RS03010 1 610617 611633 | IS110-like element IS1663 family transposase (translation)	Bacteria	MADSSLLSAGGQVHVFIGIDVSKAKLDCTLLTAEADKCKTKVVVNTAAGVQALLAWCAKHGAQPAQLHAILEPTGLYHEQAATALPQVRVSLVNPAQARDFAKALALRSKNDALDSYVLARYGQTLSPALWHPAPLHARQLRALLTRREALSKDLLRELNRKEKSQFSPSAPLVDGSIDKAIAFLREQIKQIERAIDQHIDNHPDLKQDCELLNSIPAIGPQAGNAILAVMHNRHIDSAQSLAAYLGVVPVQRQSGSSLNSCARLSKAGPSQVRATLYMAALVGTRHNPHIRALYQRLLKAGKSKKAALGAAMRKLVHLCFGVLKNRIPYQPNYAMNG
IS110	BOPE001.0722.00502.C001_01715 C GTG TGA 1759877 1760893 Valid C5F04_RS08545 1017 @WP_010929632.1@ C5F04_RS08545 1 1759877 1760893 | IS110-like element IS1663 family transposase (translation)	Bacteria	MADSSLLSAGGQVHVFIGIDVSKAKLDCTLLTAEADKCKTKVVVNTAAGVQALLAWCAKHGAQPAQLHAILEPTGLYHEQAATALPQVRVSLVNPAQARDFAKALALRSKNDALDSYVLARYGQTLSPALWHPAPLHARQLRALLTRREALSKDLLRELNRKEKSQFSPSAPLVDGSIDKAIAFLREQIKQIERAIDQHIDNHPDLKQDCELLNSIPAIGPQAGNAILAVMHNRHIDSAQSLAAYLGVVPVQRQSGSSLNSCARLSKAGPSQVRATLYMAALVGTRHNPHIRALYQRLLKAGKSKKAALGAAMRKLVHLCFGVLKNRIPYQPNYAMNG
IS110	BOPE001.0722.00502.C001_02131 D GTG TGA 2186229 2187245 Valid C5F04_RS10670 1017 @WP_010929632.1@ C5F04_RS10670 1 2186229 2187245 | IS110-like element IS1663 family transposase (translation)	Bacteria	MADSSLLSAGGQVHVFIGIDVSKAKLDCTLLTAEADKCKTKVVVNTAAGVQALLAWCAKHGAQPAQLHAILEPTGLYHEQAATALPQVRVSLVNPAQARDFAKALALRSKNDALDSYVLARYGQTLSPALWHPAPLHARQLRALLTRREALSKDLLRELNRKEKSQFSPSAPLVDGSIDKAIAFLREQIKQIERAIDQHIDNHPDLKQDCELLNSIPAIGPQAGNAILAVMHNRHIDSAQSLAAYLGVVPVQRQSGSSLNSCARLSKAGPSQVRATLYMAALVGTRHNPHIRALYQRLLKAGKSKKAALGAAMRKLVHLCFGVLKNRIPYQPNYAMNG
IS110	BOPE001.0722.00502.C001_02536 C GTG TGA 2613363 2614379 Valid C5F04_RS12715 1017 @WP_010929632.1@ C5F04_RS12715 1 2613363 2614379 | IS110-like element IS1663 family transposase (translation)	Bacteria	MADSSLLSAGGQVHVFIGIDVSKAKLDCTLLTAEADKCKTKVVVNTAAGVQALLAWCAKHGAQPAQLHAILEPTGLYHEQAATALPQVRVSLVNPAQARDFAKALALRSKNDALDSYVLARYGQTLSPALWHPAPLHARQLRALLTRREALSKDLLRELNRKEKSQFSPSAPLVDGSIDKAIAFLREQIKQIERAIDQHIDNHPDLKQDCELLNSIPAIGPQAGNAILAVMHNRHIDSAQSLAAYLGVVPVQRQSGSSLNSCARLSKAGPSQVRATLYMAALVGTRHNPHIRALYQRLLKAGKSKKAALGAAMRKLVHLCFGVLKNRIPYQPNYAMNG
IS110	BOPE001.0722.00502.C001_02557 D GTG TGA 2638490 2639506 Valid C5F04_RS12820 1017 @WP_010929632.1@ C5F04_RS12820 1 2638490 2639506 | IS110-like element IS1663 family transposase (translation)	Bacteria	MADSSLLSAGGQVHVFIGIDVSKAKLDCTLLTAEADKCKTKVVVNTAAGVQALLAWCAKHGAQPAQLHAILEPTGLYHEQAATALPQVRVSLVNPAQARDFAKALALRSKNDALDSYVLARYGQTLSPALWHPAPLHARQLRALLTRREALSKDLLRELNRKEKSQFSPSAPLVDGSIDKAIAFLREQIKQIERAIDQHIDNHPDLKQDCELLNSIPAIGPQAGNAILAVMHNRHIDSAQSLAAYLGVVPVQRQSGSSLNSCARLSKAGPSQVRATLYMAALVGTRHNPHIRALYQRLLKAGKSKKAALGAAMRKLVHLCFGVLKNRIPYQPNYAMNG
IS110	BOPE001.0722.00502.C001_02952 D GTG TGA 3056021 3057037 Valid C5F04_RS14765 1017 @WP_010929632.1@ C5F04_RS14765 1 3056021 3057037 | IS110-like element IS1663 family transposase (translation)	Bacteria	MADSSLLSAGGQVHVFIGIDVSKAKLDCTLLTAEADKCKTKVVVNTAAGVQALLAWCAKHGAQPAQLHAILEPTGLYHEQAATALPQVRVSLVNPAQARDFAKALALRSKNDALDSYVLARYGQTLSPALWHPAPLHARQLRALLTRREALSKDLLRELNRKEKSQFSPSAPLVDGSIDKAIAFLREQIKQIERAIDQHIDNHPDLKQDCELLNSIPAIGPQAGNAILAVMHNRHIDSAQSLAAYLGVVPVQRQSGSSLNSCARLSKAGPSQVRATLYMAALVGTRHNPHIRALYQRLLKAGKSKKAALGAAMRKLVHLCFGVLKNRIPYQPNYAMNG
IS110	BOPE001.0722.00503.C001_00985 C GTG TGA 1000603 1001619 Valid C5F03_RS04990 1017 @WP_010929632.1@ C5F03_RS04990 1 1000603 1001619 | IS110-like element IS1663 family transposase (translation)	Bacteria	MADSSLLSAGGQVHVFIGIDVSKAKLDCTLLTAEADKCKTKVVVNTAAGVQALLAWCAKHGAQPAQLHAILEPTGLYHEQAATALPQVRVSLVNPAQARDFAKALALRSKNDALDSYVLARYGQTLSPALWHPAPLHARQLRALLTRREALSKDLLRELNRKEKSQFSPSAPLVDGSIDKAIAFLREQIKQIERAIDQHIDNHPDLKQDCELLNSIPAIGPQAGNAILAVMHNRHIDSAQSLAAYLGVVPVQRQSGSSLNSCARLSKAGPSQVRATLYMAALVGTRHNPHIRALYQRLLKAGKSKKAALGAAMRKLVHLCFGVLKNRIPYQPNYAMNG
IS110	BOPE001.0722.00503.C001_01397 D GTG TGA 1442493 1443509 Valid C5F03_RS07025 1017 @WP_010929632.1@ C5F03_RS07025 1 1442493 1443509 | IS110-like element IS1663 family transposase (translation)	Bacteria	MADSSLLSAGGQVHVFIGIDVSKAKLDCTLLTAEADKCKTKVVVNTAAGVQALLAWCAKHGAQPAQLHAILEPTGLYHEQAATALPQVRVSLVNPAQARDFAKALALRSKNDALDSYVLARYGQTLSPALWHPAPLHARQLRALLTRREALSKDLLRELNRKEKSQFSPSAPLVDGSIDKAIAFLREQIKQIERAIDQHIDNHPDLKQDCELLNSIPAIGPQAGNAILAVMHNRHIDSAQSLAAYLGVVPVQRQSGSSLNSCARLSKAGPSQVRATLYMAALVGTRHNPHIRALYQRLLKAGKSKKAALGAAMRKLVHLCFGVLKNRIPYQPNYAMNG
IS110	BOPE001.0722.00503.C001_01760 C GTG TGA 1811933 1812949 Valid C5F03_RS08830 1017 @WP_010929632.1@ C5F03_RS08830 1 1811933 1812949 | IS110-like element IS1663 family transposase (translation)	Bacteria	MADSSLLSAGGQVHVFIGIDVSKAKLDCTLLTAEADKCKTKVVVNTAAGVQALLAWCAKHGAQPAQLHAILEPTGLYHEQAATALPQVRVSLVNPAQARDFAKALALRSKNDALDSYVLARYGQTLSPALWHPAPLHARQLRALLTRREALSKDLLRELNRKEKSQFSPSAPLVDGSIDKAIAFLREQIKQIERAIDQHIDNHPDLKQDCELLNSIPAIGPQAGNAILAVMHNRHIDSAQSLAAYLGVVPVQRQSGSSLNSCARLSKAGPSQVRATLYMAALVGTRHNPHIRALYQRLLKAGKSKKAALGAAMRKLVHLCFGVLKNRIPYQPNYAMNG
IS110	BOPE001.0722.00503.C001_03319 D GTG TGA 3462934 3463950 Valid C5F03_RS16785 1017 @WP_010929632.1@ C5F03_RS16785 1 3462934 3463950 | IS110-like element IS1663 family transposase (translation)	Bacteria	MADSSLLSAGGQVHVFIGIDVSKAKLDCTLLTAEADKCKTKVVVNTAAGVQALLAWCAKHGAQPAQLHAILEPTGLYHEQAATALPQVRVSLVNPAQARDFAKALALRSKNDALDSYVLARYGQTLSPALWHPAPLHARQLRALLTRREALSKDLLRELNRKEKSQFSPSAPLVDGSIDKAIAFLREQIKQIERAIDQHIDNHPDLKQDCELLNSIPAIGPQAGNAILAVMHNRHIDSAQSLAAYLGVVPVQRQSGSSLNSCARLSKAGPSQVRATLYMAALVGTRHNPHIRALYQRLLKAGKSKKAALGAAMRKLVHLCFGVLKNRIPYQPNYAMNG
IS110	BOPE001.0722.00504.C001_00590 C GTG TGA 589772 590788 Valid C5F02_RS02940 1017 @WP_010929632.1@ C5F02_RS02940 1 589772 590788 | IS110-like element IS1663 family transposase (translation)	Bacteria	MADSSLLSAGGQVHVFIGIDVSKAKLDCTLLTAEADKCKTKVVVNTAAGVQALLAWCAKHGAQPAQLHAILEPTGLYHEQAATALPQVRVSLVNPAQARDFAKALALRSKNDALDSYVLARYGQTLSPALWHPAPLHARQLRALLTRREALSKDLLRELNRKEKSQFSPSAPLVDGSIDKAIAFLREQIKQIERAIDQHIDNHPDLKQDCELLNSIPAIGPQAGNAILAVMHNRHIDSAQSLAAYLGVVPVQRQSGSSLNSCARLSKAGPSQVRATLYMAALVGTRHNPHIRALYQRLLKAGKSKKAALGAAMRKLVHLCFGVLKNRIPYQPNYAMNG
IS110	BOPE001.0722.00504.C001_00603 D GTG TGA 608533 609549 Valid C5F02_RS03010 1017 @WP_010929632.1@ C5F02_RS03010 1 608533 609549 | IS110-like element IS1663 family transposase (translation)	Bacteria	MADSSLLSAGGQVHVFIGIDVSKAKLDCTLLTAEADKCKTKVVVNTAAGVQALLAWCAKHGAQPAQLHAILEPTGLYHEQAATALPQVRVSLVNPAQARDFAKALALRSKNDALDSYVLARYGQTLSPALWHPAPLHARQLRALLTRREALSKDLLRELNRKEKSQFSPSAPLVDGSIDKAIAFLREQIKQIERAIDQHIDNHPDLKQDCELLNSIPAIGPQAGNAILAVMHNRHIDSAQSLAAYLGVVPVQRQSGSSLNSCARLSKAGPSQVRATLYMAALVGTRHNPHIRALYQRLLKAGKSKKAALGAAMRKLVHLCFGVLKNRIPYQPNYAMNG
IS110	BOPE001.0722.00504.C001_01735 C GTG TGA 1817585 1818601 Valid C5F02_RS08780 1017 @WP_010929632.1@ C5F02_RS08780 1 1817585 1818601 | IS110-like element IS1663 family transposase (translation)	Bacteria	MADSSLLSAGGQVHVFIGIDVSKAKLDCTLLTAEADKCKTKVVVNTAAGVQALLAWCAKHGAQPAQLHAILEPTGLYHEQAATALPQVRVSLVNPAQARDFAKALALRSKNDALDSYVLARYGQTLSPALWHPAPLHARQLRALLTRREALSKDLLRELNRKEKSQFSPSAPLVDGSIDKAIAFLREQIKQIERAIDQHIDNHPDLKQDCELLNSIPAIGPQAGNAILAVMHNRHIDSAQSLAAYLGVVPVQRQSGSSLNSCARLSKAGPSQVRATLYMAALVGTRHNPHIRALYQRLLKAGKSKKAALGAAMRKLVHLCFGVLKNRIPYQPNYAMNG
IS110	BOPE001.0722.00504.C001_02153 D GTG TGA 2243930 2244946 Valid C5F02_RS10915 1017 @WP_010929632.1@ C5F02_RS10915 1 2243930 2244946 | IS110-like element IS1663 family transposase (translation)	Bacteria	MADSSLLSAGGQVHVFIGIDVSKAKLDCTLLTAEADKCKTKVVVNTAAGVQALLAWCAKHGAQPAQLHAILEPTGLYHEQAATALPQVRVSLVNPAQARDFAKALALRSKNDALDSYVLARYGQTLSPALWHPAPLHARQLRALLTRREALSKDLLRELNRKEKSQFSPSAPLVDGSIDKAIAFLREQIKQIERAIDQHIDNHPDLKQDCELLNSIPAIGPQAGNAILAVMHNRHIDSAQSLAAYLGVVPVQRQSGSSLNSCARLSKAGPSQVRATLYMAALVGTRHNPHIRALYQRLLKAGKSKKAALGAAMRKLVHLCFGVLKNRIPYQPNYAMNG
IS110	BOPE001.0722.00504.C001_02513 C GTG TGA 2612279 2613295 Valid C5F02_RS12715 1017 @WP_010929632.1@ C5F02_RS12715 1 2612279 2613295 | IS110-like element IS1663 family transposase (translation)	Bacteria	MADSSLLSAGGQVHVFIGIDVSKAKLDCTLLTAEADKCKTKVVVNTAAGVQALLAWCAKHGAQPAQLHAILEPTGLYHEQAATALPQVRVSLVNPAQARDFAKALALRSKNDALDSYVLARYGQTLSPALWHPAPLHARQLRALLTRREALSKDLLRELNRKEKSQFSPSAPLVDGSIDKAIAFLREQIKQIERAIDQHIDNHPDLKQDCELLNSIPAIGPQAGNAILAVMHNRHIDSAQSLAAYLGVVPVQRQSGSSLNSCARLSKAGPSQVRATLYMAALVGTRHNPHIRALYQRLLKAGKSKKAALGAAMRKLVHLCFGVLKNRIPYQPNYAMNG
IS110	BOPE001.0722.00504.C001_02534 D GTG TGA 2637406 2638422 Valid C5F02_RS12820 1017 @WP_010929632.1@ C5F02_RS12820 1 2637406 2638422 | IS110-like element IS1663 family transposase (translation)	Bacteria	MADSSLLSAGGQVHVFIGIDVSKAKLDCTLLTAEADKCKTKVVVNTAAGVQALLAWCAKHGAQPAQLHAILEPTGLYHEQAATALPQVRVSLVNPAQARDFAKALALRSKNDALDSYVLARYGQTLSPALWHPAPLHARQLRALLTRREALSKDLLRELNRKEKSQFSPSAPLVDGSIDKAIAFLREQIKQIERAIDQHIDNHPDLKQDCELLNSIPAIGPQAGNAILAVMHNRHIDSAQSLAAYLGVVPVQRQSGSSLNSCARLSKAGPSQVRATLYMAALVGTRHNPHIRALYQRLLKAGKSKKAALGAAMRKLVHLCFGVLKNRIPYQPNYAMNG
IS110	BOPE001.0722.00504.C001_02925 D GTG TGA 3053887 3054903 Valid C5F02_RS14755 1017 @WP_010929632.1@ C5F02_RS14755 1 3053887 3054903 | IS110-like element IS1663 family transposase (translation)	Bacteria	MADSSLLSAGGQVHVFIGIDVSKAKLDCTLLTAEADKCKTKVVVNTAAGVQALLAWCAKHGAQPAQLHAILEPTGLYHEQAATALPQVRVSLVNPAQARDFAKALALRSKNDALDSYVLARYGQTLSPALWHPAPLHARQLRALLTRREALSKDLLRELNRKEKSQFSPSAPLVDGSIDKAIAFLREQIKQIERAIDQHIDNHPDLKQDCELLNSIPAIGPQAGNAILAVMHNRHIDSAQSLAAYLGVVPVQRQSGSSLNSCARLSKAGPSQVRATLYMAALVGTRHNPHIRALYQRLLKAGKSKKAALGAAMRKLVHLCFGVLKNRIPYQPNYAMNG
IS110	BOPE001.0722.00505.C001_00591 C GTG TGA 590808 591824 Valid C5E92_RS02940 1017 @WP_010929632.1@ C5E92_RS02940 1 590808 591824 | IS110-like element IS1663 family transposase (translation)	Bacteria	MADSSLLSAGGQVHVFIGIDVSKAKLDCTLLTAEADKCKTKVVVNTAAGVQALLAWCAKHGAQPAQLHAILEPTGLYHEQAATALPQVRVSLVNPAQARDFAKALALRSKNDALDSYVLARYGQTLSPALWHPAPLHARQLRALLTRREALSKDLLRELNRKEKSQFSPSAPLVDGSIDKAIAFLREQIKQIERAIDQHIDNHPDLKQDCELLNSIPAIGPQAGNAILAVMHNRHIDSAQSLAAYLGVVPVQRQSGSSLNSCARLSKAGPSQVRATLYMAALVGTRHNPHIRALYQRLLKAGKSKKAALGAAMRKLVHLCFGVLKNRIPYQPNYAMNG
IS110	BOPE001.0722.00505.C001_00604 D GTG TGA 609569 610585 Valid C5E92_RS03010 1017 @WP_010929632.1@ C5E92_RS03010 1 609569 610585 | IS110-like element IS1663 family transposase (translation)	Bacteria	MADSSLLSAGGQVHVFIGIDVSKAKLDCTLLTAEADKCKTKVVVNTAAGVQALLAWCAKHGAQPAQLHAILEPTGLYHEQAATALPQVRVSLVNPAQARDFAKALALRSKNDALDSYVLARYGQTLSPALWHPAPLHARQLRALLTRREALSKDLLRELNRKEKSQFSPSAPLVDGSIDKAIAFLREQIKQIERAIDQHIDNHPDLKQDCELLNSIPAIGPQAGNAILAVMHNRHIDSAQSLAAYLGVVPVQRQSGSSLNSCARLSKAGPSQVRATLYMAALVGTRHNPHIRALYQRLLKAGKSKKAALGAAMRKLVHLCFGVLKNRIPYQPNYAMNG
IS110	BOPE001.0722.00505.C001_01737 C GTG TGA 1818615 1819631 Valid C5E92_RS08785 1017 @WP_010929632.1@ C5E92_RS08785 1 1818615 1819631 | IS110-like element IS1663 family transposase (translation)	Bacteria	MADSSLLSAGGQVHVFIGIDVSKAKLDCTLLTAEADKCKTKVVVNTAAGVQALLAWCAKHGAQPAQLHAILEPTGLYHEQAATALPQVRVSLVNPAQARDFAKALALRSKNDALDSYVLARYGQTLSPALWHPAPLHARQLRALLTRREALSKDLLRELNRKEKSQFSPSAPLVDGSIDKAIAFLREQIKQIERAIDQHIDNHPDLKQDCELLNSIPAIGPQAGNAILAVMHNRHIDSAQSLAAYLGVVPVQRQSGSSLNSCARLSKAGPSQVRATLYMAALVGTRHNPHIRALYQRLLKAGKSKKAALGAAMRKLVHLCFGVLKNRIPYQPNYAMNG
IS110	BOPE001.0722.00505.C001_02155 D GTG TGA 2244958 2245974 Valid C5E92_RS10915 1017 @WP_010929632.1@ C5E92_RS10915 1 2244958 2245974 | IS110-like element IS1663 family transposase (translation)	Bacteria	MADSSLLSAGGQVHVFIGIDVSKAKLDCTLLTAEADKCKTKVVVNTAAGVQALLAWCAKHGAQPAQLHAILEPTGLYHEQAATALPQVRVSLVNPAQARDFAKALALRSKNDALDSYVLARYGQTLSPALWHPAPLHARQLRALLTRREALSKDLLRELNRKEKSQFSPSAPLVDGSIDKAIAFLREQIKQIERAIDQHIDNHPDLKQDCELLNSIPAIGPQAGNAILAVMHNRHIDSAQSLAAYLGVVPVQRQSGSSLNSCARLSKAGPSQVRATLYMAALVGTRHNPHIRALYQRLLKAGKSKKAALGAAMRKLVHLCFGVLKNRIPYQPNYAMNG
IS110	BOPE001.0722.00505.C001_02515 C GTG TGA 2613351 2614367 Valid C5E92_RS12720 1017 @WP_010929632.1@ C5E92_RS12720 1 2613351 2614367 | IS110-like element IS1663 family transposase (translation)	Bacteria	MADSSLLSAGGQVHVFIGIDVSKAKLDCTLLTAEADKCKTKVVVNTAAGVQALLAWCAKHGAQPAQLHAILEPTGLYHEQAATALPQVRVSLVNPAQARDFAKALALRSKNDALDSYVLARYGQTLSPALWHPAPLHARQLRALLTRREALSKDLLRELNRKEKSQFSPSAPLVDGSIDKAIAFLREQIKQIERAIDQHIDNHPDLKQDCELLNSIPAIGPQAGNAILAVMHNRHIDSAQSLAAYLGVVPVQRQSGSSLNSCARLSKAGPSQVRATLYMAALVGTRHNPHIRALYQRLLKAGKSKKAALGAAMRKLVHLCFGVLKNRIPYQPNYAMNG
IS110	BOPE001.0722.00505.C001_02536 D GTG TGA 2638478 2639494 Valid C5E92_RS12825 1017 @WP_010929632.1@ C5E92_RS12825 1 2638478 2639494 | IS110-like element IS1663 family transposase (translation)	Bacteria	MADSSLLSAGGQVHVFIGIDVSKAKLDCTLLTAEADKCKTKVVVNTAAGVQALLAWCAKHGAQPAQLHAILEPTGLYHEQAATALPQVRVSLVNPAQARDFAKALALRSKNDALDSYVLARYGQTLSPALWHPAPLHARQLRALLTRREALSKDLLRELNRKEKSQFSPSAPLVDGSIDKAIAFLREQIKQIERAIDQHIDNHPDLKQDCELLNSIPAIGPQAGNAILAVMHNRHIDSAQSLAAYLGVVPVQRQSGSSLNSCARLSKAGPSQVRATLYMAALVGTRHNPHIRALYQRLLKAGKSKKAALGAAMRKLVHLCFGVLKNRIPYQPNYAMNG
IS110	BOPE001.0722.00505.C001_02927 D GTG TGA 3054959 3055975 Valid C5E92_RS14760 1017 @WP_010929632.1@ C5E92_RS14760 1 3054959 3055975 | IS110-like element IS1663 family transposase (translation)	Bacteria	MADSSLLSAGGQVHVFIGIDVSKAKLDCTLLTAEADKCKTKVVVNTAAGVQALLAWCAKHGAQPAQLHAILEPTGLYHEQAATALPQVRVSLVNPAQARDFAKALALRSKNDALDSYVLARYGQTLSPALWHPAPLHARQLRALLTRREALSKDLLRELNRKEKSQFSPSAPLVDGSIDKAIAFLREQIKQIERAIDQHIDNHPDLKQDCELLNSIPAIGPQAGNAILAVMHNRHIDSAQSLAAYLGVVPVQRQSGSSLNSCARLSKAGPSQVRATLYMAALVGTRHNPHIRALYQRLLKAGKSKKAALGAAMRKLVHLCFGVLKNRIPYQPNYAMNG
IS110	BOPE001.0722.00506.C001_00625 D GTG TGA 631484 632500 Valid C5E91_RS03175 1017 @WP_010929632.1@ C5E91_RS03175 1 631484 632500 | IS110-like element IS1663 family transposase (translation)	Bacteria	MADSSLLSAGGQVHVFIGIDVSKAKLDCTLLTAEADKCKTKVVVNTAAGVQALLAWCAKHGAQPAQLHAILEPTGLYHEQAATALPQVRVSLVNPAQARDFAKALALRSKNDALDSYVLARYGQTLSPALWHPAPLHARQLRALLTRREALSKDLLRELNRKEKSQFSPSAPLVDGSIDKAIAFLREQIKQIERAIDQHIDNHPDLKQDCELLNSIPAIGPQAGNAILAVMHNRHIDSAQSLAAYLGVVPVQRQSGSSLNSCARLSKAGPSQVRATLYMAALVGTRHNPHIRALYQRLLKAGKSKKAALGAAMRKLVHLCFGVLKNRIPYQPNYAMNG
IS110	BOPE001.0722.00506.C001_01713 C GTG TGA 1778634 1779650 Valid C5E91_RS08685 1017 @WP_010929632.1@ C5E91_RS08685 1 1778634 1779650 | IS110-like element IS1663 family transposase (translation)	Bacteria	MADSSLLSAGGQVHVFIGIDVSKAKLDCTLLTAEADKCKTKVVVNTAAGVQALLAWCAKHGAQPAQLHAILEPTGLYHEQAATALPQVRVSLVNPAQARDFAKALALRSKNDALDSYVLARYGQTLSPALWHPAPLHARQLRALLTRREALSKDLLRELNRKEKSQFSPSAPLVDGSIDKAIAFLREQIKQIERAIDQHIDNHPDLKQDCELLNSIPAIGPQAGNAILAVMHNRHIDSAQSLAAYLGVVPVQRQSGSSLNSCARLSKAGPSQVRATLYMAALVGTRHNPHIRALYQRLLKAGKSKKAALGAAMRKLVHLCFGVLKNRIPYQPNYAMNG
IS110	BOPE001.0722.00506.C001_02131 D GTG TGA 2207073 2208089 Valid C5E91_RS10825 1017 @WP_010929632.1@ C5E91_RS10825 1 2207073 2208089 | IS110-like element IS1663 family transposase (translation)	Bacteria	MADSSLLSAGGQVHVFIGIDVSKAKLDCTLLTAEADKCKTKVVVNTAAGVQALLAWCAKHGAQPAQLHAILEPTGLYHEQAATALPQVRVSLVNPAQARDFAKALALRSKNDALDSYVLARYGQTLSPALWHPAPLHARQLRALLTRREALSKDLLRELNRKEKSQFSPSAPLVDGSIDKAIAFLREQIKQIERAIDQHIDNHPDLKQDCELLNSIPAIGPQAGNAILAVMHNRHIDSAQSLAAYLGVVPVQRQSGSSLNSCARLSKAGPSQVRATLYMAALVGTRHNPHIRALYQRLLKAGKSKKAALGAAMRKLVHLCFGVLKNRIPYQPNYAMNG
IS110	BOPE001.0722.00506.C001_02534 C GTG TGA 2634203 2635219 Valid C5E91_RS12875 1017 @WP_010929632.1@ C5E91_RS12875 1 2634203 2635219 | IS110-like element IS1663 family transposase (translation)	Bacteria	MADSSLLSAGGQVHVFIGIDVSKAKLDCTLLTAEADKCKTKVVVNTAAGVQALLAWCAKHGAQPAQLHAILEPTGLYHEQAATALPQVRVSLVNPAQARDFAKALALRSKNDALDSYVLARYGQTLSPALWHPAPLHARQLRALLTRREALSKDLLRELNRKEKSQFSPSAPLVDGSIDKAIAFLREQIKQIERAIDQHIDNHPDLKQDCELLNSIPAIGPQAGNAILAVMHNRHIDSAQSLAAYLGVVPVQRQSGSSLNSCARLSKAGPSQVRATLYMAALVGTRHNPHIRALYQRLLKAGKSKKAALGAAMRKLVHLCFGVLKNRIPYQPNYAMNG
IS110	BOPE001.0722.00506.C001_02947 D GTG TGA 3075917 3076933 Valid C5E91_RS14920 1017 @WP_010929632.1@ C5E91_RS14920 1 3075917 3076933 | IS110-like element IS1663 family transposase (translation)	Bacteria	MADSSLLSAGGQVHVFIGIDVSKAKLDCTLLTAEADKCKTKVVVNTAAGVQALLAWCAKHGAQPAQLHAILEPTGLYHEQAATALPQVRVSLVNPAQARDFAKALALRSKNDALDSYVLARYGQTLSPALWHPAPLHARQLRALLTRREALSKDLLRELNRKEKSQFSPSAPLVDGSIDKAIAFLREQIKQIERAIDQHIDNHPDLKQDCELLNSIPAIGPQAGNAILAVMHNRHIDSAQSLAAYLGVVPVQRQSGSSLNSCARLSKAGPSQVRATLYMAALVGTRHNPHIRALYQRLLKAGKSKKAALGAAMRKLVHLCFGVLKNRIPYQPNYAMNG
IS110	BOPE001.0722.00507.C001_00986 C GTG TGA 1001652 1002668 Valid C5E89_RS05010 1017 @WP_010929632.1@ C5E89_RS05010 1 1001652 1002668 | IS110-like element IS1663 family transposase (translation)	Bacteria	MADSSLLSAGGQVHVFIGIDVSKAKLDCTLLTAEADKCKTKVVVNTAAGVQALLAWCAKHGAQPAQLHAILEPTGLYHEQAATALPQVRVSLVNPAQARDFAKALALRSKNDALDSYVLARYGQTLSPALWHPAPLHARQLRALLTRREALSKDLLRELNRKEKSQFSPSAPLVDGSIDKAIAFLREQIKQIERAIDQHIDNHPDLKQDCELLNSIPAIGPQAGNAILAVMHNRHIDSAQSLAAYLGVVPVQRQSGSSLNSCARLSKAGPSQVRATLYMAALVGTRHNPHIRALYQRLLKAGKSKKAALGAAMRKLVHLCFGVLKNRIPYQPNYAMNG
IS110	BOPE001.0722.00507.C001_01396 D GTG TGA 1442207 1443223 Valid C5E89_RS07035 1017 @WP_010929632.1@ C5E89_RS07035 1 1442207 1443223 | IS110-like element IS1663 family transposase (translation)	Bacteria	MADSSLLSAGGQVHVFIGIDVSKAKLDCTLLTAEADKCKTKVVVNTAAGVQALLAWCAKHGAQPAQLHAILEPTGLYHEQAATALPQVRVSLVNPAQARDFAKALALRSKNDALDSYVLARYGQTLSPALWHPAPLHARQLRALLTRREALSKDLLRELNRKEKSQFSPSAPLVDGSIDKAIAFLREQIKQIERAIDQHIDNHPDLKQDCELLNSIPAIGPQAGNAILAVMHNRHIDSAQSLAAYLGVVPVQRQSGSSLNSCARLSKAGPSQVRATLYMAALVGTRHNPHIRALYQRLLKAGKSKKAALGAAMRKLVHLCFGVLKNRIPYQPNYAMNG
IS110	BOPE001.0722.00507.C001_01759 C GTG TGA 1812693 1813709 Valid C5E89_RS08850 1017 @WP_010929632.1@ C5E89_RS08850 1 1812693 1813709 | IS110-like element IS1663 family transposase (translation)	Bacteria	MADSSLLSAGGQVHVFIGIDVSKAKLDCTLLTAEADKCKTKVVVNTAAGVQALLAWCAKHGAQPAQLHAILEPTGLYHEQAATALPQVRVSLVNPAQARDFAKALALRSKNDALDSYVLARYGQTLSPALWHPAPLHARQLRALLTRREALSKDLLRELNRKEKSQFSPSAPLVDGSIDKAIAFLREQIKQIERAIDQHIDNHPDLKQDCELLNSIPAIGPQAGNAILAVMHNRHIDSAQSLAAYLGVVPVQRQSGSSLNSCARLSKAGPSQVRATLYMAALVGTRHNPHIRALYQRLLKAGKSKKAALGAAMRKLVHLCFGVLKNRIPYQPNYAMNG
IS110	BOPE001.0722.00507.C001_02177 D GTG TGA 2240082 2241098 Valid C5E89_RS10990 1017 @WP_010929632.1@ C5E89_RS10990 1 2240082 2241098 | IS110-like element IS1663 family transposase (translation)	Bacteria	MADSSLLSAGGQVHVFIGIDVSKAKLDCTLLTAEADKCKTKVVVNTAAGVQALLAWCAKHGAQPAQLHAILEPTGLYHEQAATALPQVRVSLVNPAQARDFAKALALRSKNDALDSYVLARYGQTLSPALWHPAPLHARQLRALLTRREALSKDLLRELNRKEKSQFSPSAPLVDGSIDKAIAFLREQIKQIERAIDQHIDNHPDLKQDCELLNSIPAIGPQAGNAILAVMHNRHIDSAQSLAAYLGVVPVQRQSGSSLNSCARLSKAGPSQVRATLYMAALVGTRHNPHIRALYQRLLKAGKSKKAALGAAMRKLVHLCFGVLKNRIPYQPNYAMNG
IS110	BOPE001.0722.00507.C001_03305 C GTG TGA 3444925 3445941 Valid C5E89_RS16735 1017 @WP_010929632.1@ C5E89_RS16735 1 3444925 3445941 | IS110-like element IS1663 family transposase (translation)	Bacteria	MADSSLLSAGGQVHVFIGIDVSKAKLDCTLLTAEADKCKTKVVVNTAAGVQALLAWCAKHGAQPAQLHAILEPTGLYHEQAATALPQVRVSLVNPAQARDFAKALALRSKNDALDSYVLARYGQTLSPALWHPAPLHARQLRALLTRREALSKDLLRELNRKEKSQFSPSAPLVDGSIDKAIAFLREQIKQIERAIDQHIDNHPDLKQDCELLNSIPAIGPQAGNAILAVMHNRHIDSAQSLAAYLGVVPVQRQSGSSLNSCARLSKAGPSQVRATLYMAALVGTRHNPHIRALYQRLLKAGKSKKAALGAAMRKLVHLCFGVLKNRIPYQPNYAMNG
IS110	BOPE001.0722.00508.C001_00984 C GTG TGA 999550 1000566 Valid C5E88_RS04990 1017 @WP_010929632.1@ C5E88_RS04990 1 999550 1000566 | IS110-like element IS1663 family transposase (translation)	Bacteria	MADSSLLSAGGQVHVFIGIDVSKAKLDCTLLTAEADKCKTKVVVNTAAGVQALLAWCAKHGAQPAQLHAILEPTGLYHEQAATALPQVRVSLVNPAQARDFAKALALRSKNDALDSYVLARYGQTLSPALWHPAPLHARQLRALLTRREALSKDLLRELNRKEKSQFSPSAPLVDGSIDKAIAFLREQIKQIERAIDQHIDNHPDLKQDCELLNSIPAIGPQAGNAILAVMHNRHIDSAQSLAAYLGVVPVQRQSGSSLNSCARLSKAGPSQVRATLYMAALVGTRHNPHIRALYQRLLKAGKSKKAALGAAMRKLVHLCFGVLKNRIPYQPNYAMNG
IS110	BOPE001.0722.00508.C001_01396 D GTG TGA 1441439 1442455 Valid C5E88_RS07025 1017 @WP_010929632.1@ C5E88_RS07025 1 1441439 1442455 | IS110-like element IS1663 family transposase (translation)	Bacteria	MADSSLLSAGGQVHVFIGIDVSKAKLDCTLLTAEADKCKTKVVVNTAAGVQALLAWCAKHGAQPAQLHAILEPTGLYHEQAATALPQVRVSLVNPAQARDFAKALALRSKNDALDSYVLARYGQTLSPALWHPAPLHARQLRALLTRREALSKDLLRELNRKEKSQFSPSAPLVDGSIDKAIAFLREQIKQIERAIDQHIDNHPDLKQDCELLNSIPAIGPQAGNAILAVMHNRHIDSAQSLAAYLGVVPVQRQSGSSLNSCARLSKAGPSQVRATLYMAALVGTRHNPHIRALYQRLLKAGKSKKAALGAAMRKLVHLCFGVLKNRIPYQPNYAMNG
IS110	BOPE001.0722.00508.C001_01759 C GTG TGA 1810878 1811894 Valid C5E88_RS08835 1017 @WP_010929632.1@ C5E88_RS08835 1 1810878 1811894 | IS110-like element IS1663 family transposase (translation)	Bacteria	MADSSLLSAGGQVHVFIGIDVSKAKLDCTLLTAEADKCKTKVVVNTAAGVQALLAWCAKHGAQPAQLHAILEPTGLYHEQAATALPQVRVSLVNPAQARDFAKALALRSKNDALDSYVLARYGQTLSPALWHPAPLHARQLRALLTRREALSKDLLRELNRKEKSQFSPSAPLVDGSIDKAIAFLREQIKQIERAIDQHIDNHPDLKQDCELLNSIPAIGPQAGNAILAVMHNRHIDSAQSLAAYLGVVPVQRQSGSSLNSCARLSKAGPSQVRATLYMAALVGTRHNPHIRALYQRLLKAGKSKKAALGAAMRKLVHLCFGVLKNRIPYQPNYAMNG
IS110	BOPE001.0722.00508.C001_03305 C GTG TGA 3443113 3444129 Valid C5E88_RS16715 1017 @WP_010929632.1@ C5E88_RS16715 1 3443113 3444129 | IS110-like element IS1663 family transposase (translation)	Bacteria	MADSSLLSAGGQVHVFIGIDVSKAKLDCTLLTAEADKCKTKVVVNTAAGVQALLAWCAKHGAQPAQLHAILEPTGLYHEQAATALPQVRVSLVNPAQARDFAKALALRSKNDALDSYVLARYGQTLSPALWHPAPLHARQLRALLTRREALSKDLLRELNRKEKSQFSPSAPLVDGSIDKAIAFLREQIKQIERAIDQHIDNHPDLKQDCELLNSIPAIGPQAGNAILAVMHNRHIDSAQSLAAYLGVVPVQRQSGSSLNSCARLSKAGPSQVRATLYMAALVGTRHNPHIRALYQRLLKAGKSKKAALGAAMRKLVHLCFGVLKNRIPYQPNYAMNG
IS110	BOPE001.0722.00508.C001_03319 D GTG TGA 3461874 3462890 Valid C5E88_RS16785 1017 @WP_010929632.1@ C5E88_RS16785 1 3461874 3462890 | IS110-like element IS1663 family transposase (translation)	Bacteria	MADSSLLSAGGQVHVFIGIDVSKAKLDCTLLTAEADKCKTKVVVNTAAGVQALLAWCAKHGAQPAQLHAILEPTGLYHEQAATALPQVRVSLVNPAQARDFAKALALRSKNDALDSYVLARYGQTLSPALWHPAPLHARQLRALLTRREALSKDLLRELNRKEKSQFSPSAPLVDGSIDKAIAFLREQIKQIERAIDQHIDNHPDLKQDCELLNSIPAIGPQAGNAILAVMHNRHIDSAQSLAAYLGVVPVQRQSGSSLNSCARLSKAGPSQVRATLYMAALVGTRHNPHIRALYQRLLKAGKSKKAALGAAMRKLVHLCFGVLKNRIPYQPNYAMNG
IS110	BOPE001.0722.00509.C001_00985 C GTG TGA 999543 1000559 Valid C5E87_RS04985 1017 @WP_010929632.1@ C5E87_RS04985 1 999543 1000559 | IS110-like element IS1663 family transposase (translation)	Bacteria	MADSSLLSAGGQVHVFIGIDVSKAKLDCTLLTAEADKCKTKVVVNTAAGVQALLAWCAKHGAQPAQLHAILEPTGLYHEQAATALPQVRVSLVNPAQARDFAKALALRSKNDALDSYVLARYGQTLSPALWHPAPLHARQLRALLTRREALSKDLLRELNRKEKSQFSPSAPLVDGSIDKAIAFLREQIKQIERAIDQHIDNHPDLKQDCELLNSIPAIGPQAGNAILAVMHNRHIDSAQSLAAYLGVVPVQRQSGSSLNSCARLSKAGPSQVRATLYMAALVGTRHNPHIRALYQRLLKAGKSKKAALGAAMRKLVHLCFGVLKNRIPYQPNYAMNG
IS110	BOPE001.0722.00509.C001_01397 D GTG TGA 1441431 1442447 Valid C5E87_RS07020 1017 @WP_010929632.1@ C5E87_RS07020 1 1441431 1442447 | IS110-like element IS1663 family transposase (translation)	Bacteria	MADSSLLSAGGQVHVFIGIDVSKAKLDCTLLTAEADKCKTKVVVNTAAGVQALLAWCAKHGAQPAQLHAILEPTGLYHEQAATALPQVRVSLVNPAQARDFAKALALRSKNDALDSYVLARYGQTLSPALWHPAPLHARQLRALLTRREALSKDLLRELNRKEKSQFSPSAPLVDGSIDKAIAFLREQIKQIERAIDQHIDNHPDLKQDCELLNSIPAIGPQAGNAILAVMHNRHIDSAQSLAAYLGVVPVQRQSGSSLNSCARLSKAGPSQVRATLYMAALVGTRHNPHIRALYQRLLKAGKSKKAALGAAMRKLVHLCFGVLKNRIPYQPNYAMNG
IS110	BOPE001.0722.00509.C001_01760 C GTG TGA 1810866 1811882 Valid C5E87_RS08825 1017 @WP_010929632.1@ C5E87_RS08825 1 1810866 1811882 | IS110-like element IS1663 family transposase (translation)	Bacteria	MADSSLLSAGGQVHVFIGIDVSKAKLDCTLLTAEADKCKTKVVVNTAAGVQALLAWCAKHGAQPAQLHAILEPTGLYHEQAATALPQVRVSLVNPAQARDFAKALALRSKNDALDSYVLARYGQTLSPALWHPAPLHARQLRALLTRREALSKDLLRELNRKEKSQFSPSAPLVDGSIDKAIAFLREQIKQIERAIDQHIDNHPDLKQDCELLNSIPAIGPQAGNAILAVMHNRHIDSAQSLAAYLGVVPVQRQSGSSLNSCARLSKAGPSQVRATLYMAALVGTRHNPHIRALYQRLLKAGKSKKAALGAAMRKLVHLCFGVLKNRIPYQPNYAMNG
IS110	BOPE001.0722.00509.C001_03306 C GTG TGA 3443096 3444112 Valid C5E87_RS16710 1017 @WP_010929632.1@ C5E87_RS16710 1 3443096 3444112 | IS110-like element IS1663 family transposase (translation)	Bacteria	MADSSLLSAGGQVHVFIGIDVSKAKLDCTLLTAEADKCKTKVVVNTAAGVQALLAWCAKHGAQPAQLHAILEPTGLYHEQAATALPQVRVSLVNPAQARDFAKALALRSKNDALDSYVLARYGQTLSPALWHPAPLHARQLRALLTRREALSKDLLRELNRKEKSQFSPSAPLVDGSIDKAIAFLREQIKQIERAIDQHIDNHPDLKQDCELLNSIPAIGPQAGNAILAVMHNRHIDSAQSLAAYLGVVPVQRQSGSSLNSCARLSKAGPSQVRATLYMAALVGTRHNPHIRALYQRLLKAGKSKKAALGAAMRKLVHLCFGVLKNRIPYQPNYAMNG
IS110	BOPE001.0722.00509.C001_03320 D GTG TGA 3461857 3462873 Valid C5E87_RS16780 1017 @WP_010929632.1@ C5E87_RS16780 1 3461857 3462873 | IS110-like element IS1663 family transposase (translation)	Bacteria	MADSSLLSAGGQVHVFIGIDVSKAKLDCTLLTAEADKCKTKVVVNTAAGVQALLAWCAKHGAQPAQLHAILEPTGLYHEQAATALPQVRVSLVNPAQARDFAKALALRSKNDALDSYVLARYGQTLSPALWHPAPLHARQLRALLTRREALSKDLLRELNRKEKSQFSPSAPLVDGSIDKAIAFLREQIKQIERAIDQHIDNHPDLKQDCELLNSIPAIGPQAGNAILAVMHNRHIDSAQSLAAYLGVVPVQRQSGSSLNSCARLSKAGPSQVRATLYMAALVGTRHNPHIRALYQRLLKAGKSKKAALGAAMRKLVHLCFGVLKNRIPYQPNYAMNG
IS110	BOPE001.0722.00510.C001_00983 C GTG TGA 999540 1000556 Valid C5E86_RS04990 1017 @WP_010929632.1@ C5E86_RS04990 1 999540 1000556 | IS110-like element IS1663 family transposase (translation)	Bacteria	MADSSLLSAGGQVHVFIGIDVSKAKLDCTLLTAEADKCKTKVVVNTAAGVQALLAWCAKHGAQPAQLHAILEPTGLYHEQAATALPQVRVSLVNPAQARDFAKALALRSKNDALDSYVLARYGQTLSPALWHPAPLHARQLRALLTRREALSKDLLRELNRKEKSQFSPSAPLVDGSIDKAIAFLREQIKQIERAIDQHIDNHPDLKQDCELLNSIPAIGPQAGNAILAVMHNRHIDSAQSLAAYLGVVPVQRQSGSSLNSCARLSKAGPSQVRATLYMAALVGTRHNPHIRALYQRLLKAGKSKKAALGAAMRKLVHLCFGVLKNRIPYQPNYAMNG
IS110	BOPE001.0722.00510.C001_01396 D GTG TGA 1441423 1442439 Valid C5E86_RS07025 1017 @WP_010929632.1@ C5E86_RS07025 1 1441423 1442439 | IS110-like element IS1663 family transposase (translation)	Bacteria	MADSSLLSAGGQVHVFIGIDVSKAKLDCTLLTAEADKCKTKVVVNTAAGVQALLAWCAKHGAQPAQLHAILEPTGLYHEQAATALPQVRVSLVNPAQARDFAKALALRSKNDALDSYVLARYGQTLSPALWHPAPLHARQLRALLTRREALSKDLLRELNRKEKSQFSPSAPLVDGSIDKAIAFLREQIKQIERAIDQHIDNHPDLKQDCELLNSIPAIGPQAGNAILAVMHNRHIDSAQSLAAYLGVVPVQRQSGSSLNSCARLSKAGPSQVRATLYMAALVGTRHNPHIRALYQRLLKAGKSKKAALGAAMRKLVHLCFGVLKNRIPYQPNYAMNG
IS110	BOPE001.0722.00510.C001_01759 C GTG TGA 1810846 1811862 Valid C5E86_RS08835 1017 @WP_010929632.1@ C5E86_RS08835 1 1810846 1811862 | IS110-like element IS1663 family transposase (translation)	Bacteria	MADSSLLSAGGQVHVFIGIDVSKAKLDCTLLTAEADKCKTKVVVNTAAGVQALLAWCAKHGAQPAQLHAILEPTGLYHEQAATALPQVRVSLVNPAQARDFAKALALRSKNDALDSYVLARYGQTLSPALWHPAPLHARQLRALLTRREALSKDLLRELNRKEKSQFSPSAPLVDGSIDKAIAFLREQIKQIERAIDQHIDNHPDLKQDCELLNSIPAIGPQAGNAILAVMHNRHIDSAQSLAAYLGVVPVQRQSGSSLNSCARLSKAGPSQVRATLYMAALVGTRHNPHIRALYQRLLKAGKSKKAALGAAMRKLVHLCFGVLKNRIPYQPNYAMNG
IS110	BOPE001.0722.00510.C001_03303 C GTG TGA 3443050 3444066 Valid C5E86_RS16710 1017 @WP_010929632.1@ C5E86_RS16710 1 3443050 3444066 | IS110-like element IS1663 family transposase (translation)	Bacteria	MADSSLLSAGGQVHVFIGIDVSKAKLDCTLLTAEADKCKTKVVVNTAAGVQALLAWCAKHGAQPAQLHAILEPTGLYHEQAATALPQVRVSLVNPAQARDFAKALALRSKNDALDSYVLARYGQTLSPALWHPAPLHARQLRALLTRREALSKDLLRELNRKEKSQFSPSAPLVDGSIDKAIAFLREQIKQIERAIDQHIDNHPDLKQDCELLNSIPAIGPQAGNAILAVMHNRHIDSAQSLAAYLGVVPVQRQSGSSLNSCARLSKAGPSQVRATLYMAALVGTRHNPHIRALYQRLLKAGKSKKAALGAAMRKLVHLCFGVLKNRIPYQPNYAMNG
IS110	BOPE001.0722.00510.C001_03317 D GTG TGA 3461811 3462827 Valid C5E86_RS16780 1017 @WP_010929632.1@ C5E86_RS16780 1 3461811 3462827 | IS110-like element IS1663 family transposase (translation)	Bacteria	MADSSLLSAGGQVHVFIGIDVSKAKLDCTLLTAEADKCKTKVVVNTAAGVQALLAWCAKHGAQPAQLHAILEPTGLYHEQAATALPQVRVSLVNPAQARDFAKALALRSKNDALDSYVLARYGQTLSPALWHPAPLHARQLRALLTRREALSKDLLRELNRKEKSQFSPSAPLVDGSIDKAIAFLREQIKQIERAIDQHIDNHPDLKQDCELLNSIPAIGPQAGNAILAVMHNRHIDSAQSLAAYLGVVPVQRQSGSSLNSCARLSKAGPSQVRATLYMAALVGTRHNPHIRALYQRLLKAGKSKKAALGAAMRKLVHLCFGVLKNRIPYQPNYAMNG
IS110	BOPE001.0722.00511.C001_00625 D GTG TGA 630433 631449 Valid C5E85_RS03155 1017 @WP_010929632.1@ C5E85_RS03155 1 630433 631449 | IS110-like element IS1663 family transposase (translation)	Bacteria	MADSSLLSAGGQVHVFIGIDVSKAKLDCTLLTAEADKCKTKVVVNTAAGVQALLAWCAKHGAQPAQLHAILEPTGLYHEQAATALPQVRVSLVNPAQARDFAKALALRSKNDALDSYVLARYGQTLSPALWHPAPLHARQLRALLTRREALSKDLLRELNRKEKSQFSPSAPLVDGSIDKAIAFLREQIKQIERAIDQHIDNHPDLKQDCELLNSIPAIGPQAGNAILAVMHNRHIDSAQSLAAYLGVVPVQRQSGSSLNSCARLSKAGPSQVRATLYMAALVGTRHNPHIRALYQRLLKAGKSKKAALGAAMRKLVHLCFGVLKNRIPYQPNYAMNG
IS110	BOPE001.0722.00511.C001_01924 D GTG TGA 1981783 1982799 Valid C5E85_RS09705 1017 @WP_010929632.1@ C5E85_RS09705 1 1981783 1982799 | IS110-like element IS1663 family transposase (translation)	Bacteria	MADSSLLSAGGQVHVFIGIDVSKAKLDCTLLTAEADKCKTKVVVNTAAGVQALLAWCAKHGAQPAQLHAILEPTGLYHEQAATALPQVRVSLVNPAQARDFAKALALRSKNDALDSYVLARYGQTLSPALWHPAPLHARQLRALLTRREALSKDLLRELNRKEKSQFSPSAPLVDGSIDKAIAFLREQIKQIERAIDQHIDNHPDLKQDCELLNSIPAIGPQAGNAILAVMHNRHIDSAQSLAAYLGVVPVQRQSGSSLNSCARLSKAGPSQVRATLYMAALVGTRHNPHIRALYQRLLKAGKSKKAALGAAMRKLVHLCFGVLKNRIPYQPNYAMNG
IS110	BOPE001.0722.00511.C001_02553 C GTG TGA 2635242 2636258 Valid C5E85_RS12865 1017 @WP_010929632.1@ C5E85_RS12865 1 2635242 2636258 | IS110-like element IS1663 family transposase (translation)	Bacteria	MADSSLLSAGGQVHVFIGIDVSKAKLDCTLLTAEADKCKTKVVVNTAAGVQALLAWCAKHGAQPAQLHAILEPTGLYHEQAATALPQVRVSLVNPAQARDFAKALALRSKNDALDSYVLARYGQTLSPALWHPAPLHARQLRALLTRREALSKDLLRELNRKEKSQFSPSAPLVDGSIDKAIAFLREQIKQIERAIDQHIDNHPDLKQDCELLNSIPAIGPQAGNAILAVMHNRHIDSAQSLAAYLGVVPVQRQSGSSLNSCARLSKAGPSQVRATLYMAALVGTRHNPHIRALYQRLLKAGKSKKAALGAAMRKLVHLCFGVLKNRIPYQPNYAMNG
IS110	BOPE001.0722.00511.C001_02968 D GTG TGA 3075902 3076918 Valid C5E85_RS14900 1017 @WP_010929632.1@ C5E85_RS14900 1 3075902 3076918 | IS110-like element IS1663 family transposase (translation)	Bacteria	MADSSLLSAGGQVHVFIGIDVSKAKLDCTLLTAEADKCKTKVVVNTAAGVQALLAWCAKHGAQPAQLHAILEPTGLYHEQAATALPQVRVSLVNPAQARDFAKALALRSKNDALDSYVLARYGQTLSPALWHPAPLHARQLRALLTRREALSKDLLRELNRKEKSQFSPSAPLVDGSIDKAIAFLREQIKQIERAIDQHIDNHPDLKQDCELLNSIPAIGPQAGNAILAVMHNRHIDSAQSLAAYLGVVPVQRQSGSSLNSCARLSKAGPSQVRATLYMAALVGTRHNPHIRALYQRLLKAGKSKKAALGAAMRKLVHLCFGVLKNRIPYQPNYAMNG
IS110	BOPE001.0722.00512.C001_00607 D GTG TGA 612718 613734 Valid C5E83_RS03035 1017 @WP_010929632.1@ C5E83_RS03035 1 612718 613734 | IS110-like element IS1663 family transposase (translation)	Bacteria	MADSSLLSAGGQVHVFIGIDVSKAKLDCTLLTAEADKCKTKVVVNTAAGVQALLAWCAKHGAQPAQLHAILEPTGLYHEQAATALPQVRVSLVNPAQARDFAKALALRSKNDALDSYVLARYGQTLSPALWHPAPLHARQLRALLTRREALSKDLLRELNRKEKSQFSPSAPLVDGSIDKAIAFLREQIKQIERAIDQHIDNHPDLKQDCELLNSIPAIGPQAGNAILAVMHNRHIDSAQSLAAYLGVVPVQRQSGSSLNSCARLSKAGPSQVRATLYMAALVGTRHNPHIRALYQRLLKAGKSKKAALGAAMRKLVHLCFGVLKNRIPYQPNYAMNG
IS110	BOPE001.0722.00512.C001_01736 C GTG TGA 1817571 1818587 Valid C5E83_RS08785 1017 @WP_010929632.1@ C5E83_RS08785 1 1817571 1818587 | IS110-like element IS1663 family transposase (translation)	Bacteria	MADSSLLSAGGQVHVFIGIDVSKAKLDCTLLTAEADKCKTKVVVNTAAGVQALLAWCAKHGAQPAQLHAILEPTGLYHEQAATALPQVRVSLVNPAQARDFAKALALRSKNDALDSYVLARYGQTLSPALWHPAPLHARQLRALLTRREALSKDLLRELNRKEKSQFSPSAPLVDGSIDKAIAFLREQIKQIERAIDQHIDNHPDLKQDCELLNSIPAIGPQAGNAILAVMHNRHIDSAQSLAAYLGVVPVQRQSGSSLNSCARLSKAGPSQVRATLYMAALVGTRHNPHIRALYQRLLKAGKSKKAALGAAMRKLVHLCFGVLKNRIPYQPNYAMNG
IS110	BOPE001.0722.00512.C001_01955 C GTG TGA 2040753 2041769 Valid C5E83_RS09875 1017 @WP_010929632.1@ C5E83_RS09875 1 2040753 2041769 | IS110-like element IS1663 family transposase (translation)	Bacteria	MADSSLLSAGGQVHVFIGIDVSKAKLDCTLLTAEADKCKTKVVVNTAAGVQALLAWCAKHGAQPAQLHAILEPTGLYHEQAATALPQVRVSLVNPAQARDFAKALALRSKNDALDSYVLARYGQTLSPALWHPAPLHARQLRALLTRREALSKDLLRELNRKEKSQFSPSAPLVDGSIDKAIAFLREQIKQIERAIDQHIDNHPDLKQDCELLNSIPAIGPQAGNAILAVMHNRHIDSAQSLAAYLGVVPVQRQSGSSLNSCARLSKAGPSQVRATLYMAALVGTRHNPHIRALYQRLLKAGKSKKAALGAAMRKLVHLCFGVLKNRIPYQPNYAMNG
IS110	BOPE001.0722.00512.C001_02496 C GTG TGA 2596131 2597147 Valid C5E83_RS12640 1017 @WP_010929632.1@ C5E83_RS12640 1 2596131 2597147 | IS110-like element IS1663 family transposase (translation)	Bacteria	MADSSLLSAGGQVHVFIGIDVSKAKLDCTLLTAEADKCKTKVVVNTAAGVQALLAWCAKHGAQPAQLHAILEPTGLYHEQAATALPQVRVSLVNPAQARDFAKALALRSKNDALDSYVLARYGQTLSPALWHPAPLHARQLRALLTRREALSKDLLRELNRKEKSQFSPSAPLVDGSIDKAIAFLREQIKQIERAIDQHIDNHPDLKQDCELLNSIPAIGPQAGNAILAVMHNRHIDSAQSLAAYLGVVPVQRQSGSSLNSCARLSKAGPSQVRATLYMAALVGTRHNPHIRALYQRLLKAGKSKKAALGAAMRKLVHLCFGVLKNRIPYQPNYAMNG
IS110	BOPE001.0722.00512.C001_02837 D GTG TGA 2966394 2967410 Valid C5E83_RS14335 1017 @WP_010929632.1@ C5E83_RS14335 1 2966394 2967410 | IS110-like element IS1663 family transposase (translation)	Bacteria	MADSSLLSAGGQVHVFIGIDVSKAKLDCTLLTAEADKCKTKVVVNTAAGVQALLAWCAKHGAQPAQLHAILEPTGLYHEQAATALPQVRVSLVNPAQARDFAKALALRSKNDALDSYVLARYGQTLSPALWHPAPLHARQLRALLTRREALSKDLLRELNRKEKSQFSPSAPLVDGSIDKAIAFLREQIKQIERAIDQHIDNHPDLKQDCELLNSIPAIGPQAGNAILAVMHNRHIDSAQSLAAYLGVVPVQRQSGSSLNSCARLSKAGPSQVRATLYMAALVGTRHNPHIRALYQRLLKAGKSKKAALGAAMRKLVHLCFGVLKNRIPYQPNYAMNG
IS110	BOPE001.0722.00512.C001_02906 D GTG TGA 3035667 3036683 Valid C5E83_RS14660 1017 @WP_010929632.1@ C5E83_RS14660 1 3035667 3036683 | IS110-like element IS1663 family transposase (translation)	Bacteria	MADSSLLSAGGQVHVFIGIDVSKAKLDCTLLTAEADKCKTKVVVNTAAGVQALLAWCAKHGAQPAQLHAILEPTGLYHEQAATALPQVRVSLVNPAQARDFAKALALRSKNDALDSYVLARYGQTLSPALWHPAPLHARQLRALLTRREALSKDLLRELNRKEKSQFSPSAPLVDGSIDKAIAFLREQIKQIERAIDQHIDNHPDLKQDCELLNSIPAIGPQAGNAILAVMHNRHIDSAQSLAAYLGVVPVQRQSGSSLNSCARLSKAGPSQVRATLYMAALVGTRHNPHIRALYQRLLKAGKSKKAALGAAMRKLVHLCFGVLKNRIPYQPNYAMNG
IS110	BOPE001.0722.00513.C001_00984 C GTG TGA 999556 1000572 Valid C5E82_RS04995 1017 @WP_010929632.1@ C5E82_RS04995 1 999556 1000572 | IS110-like element IS1663 family transposase (translation)	Bacteria	MADSSLLSAGGQVHVFIGIDVSKAKLDCTLLTAEADKCKTKVVVNTAAGVQALLAWCAKHGAQPAQLHAILEPTGLYHEQAATALPQVRVSLVNPAQARDFAKALALRSKNDALDSYVLARYGQTLSPALWHPAPLHARQLRALLTRREALSKDLLRELNRKEKSQFSPSAPLVDGSIDKAIAFLREQIKQIERAIDQHIDNHPDLKQDCELLNSIPAIGPQAGNAILAVMHNRHIDSAQSLAAYLGVVPVQRQSGSSLNSCARLSKAGPSQVRATLYMAALVGTRHNPHIRALYQRLLKAGKSKKAALGAAMRKLVHLCFGVLKNRIPYQPNYAMNG
IS110	BOPE001.0722.00513.C001_01395 D GTG TGA 1440111 1441127 Valid C5E82_RS07020 1017 @WP_010929632.1@ C5E82_RS07020 1 1440111 1441127 | IS110-like element IS1663 family transposase (translation)	Bacteria	MADSSLLSAGGQVHVFIGIDVSKAKLDCTLLTAEADKCKTKVVVNTAAGVQALLAWCAKHGAQPAQLHAILEPTGLYHEQAATALPQVRVSLVNPAQARDFAKALALRSKNDALDSYVLARYGQTLSPALWHPAPLHARQLRALLTRREALSKDLLRELNRKEKSQFSPSAPLVDGSIDKAIAFLREQIKQIERAIDQHIDNHPDLKQDCELLNSIPAIGPQAGNAILAVMHNRHIDSAQSLAAYLGVVPVQRQSGSSLNSCARLSKAGPSQVRATLYMAALVGTRHNPHIRALYQRLLKAGKSKKAALGAAMRKLVHLCFGVLKNRIPYQPNYAMNG
IS110	BOPE001.0722.00513.C001_01800 C GTG TGA 1868295 1869311 Valid C5E82_RS09070 1017 @WP_010929632.1@ C5E82_RS09070 1 1868295 1869311 | IS110-like element IS1663 family transposase (translation)	Bacteria	MADSSLLSAGGQVHVFIGIDVSKAKLDCTLLTAEADKCKTKVVVNTAAGVQALLAWCAKHGAQPAQLHAILEPTGLYHEQAATALPQVRVSLVNPAQARDFAKALALRSKNDALDSYVLARYGQTLSPALWHPAPLHARQLRALLTRREALSKDLLRELNRKEKSQFSPSAPLVDGSIDKAIAFLREQIKQIERAIDQHIDNHPDLKQDCELLNSIPAIGPQAGNAILAVMHNRHIDSAQSLAAYLGVVPVQRQSGSSLNSCARLSKAGPSQVRATLYMAALVGTRHNPHIRALYQRLLKAGKSKKAALGAAMRKLVHLCFGVLKNRIPYQPNYAMNG
IS110	BOPE001.0722.00513.C001_02217 D GTG TGA 2294631 2295647 Valid C5E82_RS11195 1017 @WP_010929632.1@ C5E82_RS11195 1 2294631 2295647 | IS110-like element IS1663 family transposase (translation)	Bacteria	MADSSLLSAGGQVHVFIGIDVSKAKLDCTLLTAEADKCKTKVVVNTAAGVQALLAWCAKHGAQPAQLHAILEPTGLYHEQAATALPQVRVSLVNPAQARDFAKALALRSKNDALDSYVLARYGQTLSPALWHPAPLHARQLRALLTRREALSKDLLRELNRKEKSQFSPSAPLVDGSIDKAIAFLREQIKQIERAIDQHIDNHPDLKQDCELLNSIPAIGPQAGNAILAVMHNRHIDSAQSLAAYLGVVPVQRQSGSSLNSCARLSKAGPSQVRATLYMAALVGTRHNPHIRALYQRLLKAGKSKKAALGAAMRKLVHLCFGVLKNRIPYQPNYAMNG
IS110	BOPE001.0722.00513.C001_03300 C GTG TGA 3441785 3442801 Valid C5E82_RS16695 1017 @WP_010929632.1@ C5E82_RS16695 1 3441785 3442801 | IS110-like element IS1663 family transposase (translation)	Bacteria	MADSSLLSAGGQVHVFIGIDVSKAKLDCTLLTAEADKCKTKVVVNTAAGVQALLAWCAKHGAQPAQLHAILEPTGLYHEQAATALPQVRVSLVNPAQARDFAKALALRSKNDALDSYVLARYGQTLSPALWHPAPLHARQLRALLTRREALSKDLLRELNRKEKSQFSPSAPLVDGSIDKAIAFLREQIKQIERAIDQHIDNHPDLKQDCELLNSIPAIGPQAGNAILAVMHNRHIDSAQSLAAYLGVVPVQRQSGSSLNSCARLSKAGPSQVRATLYMAALVGTRHNPHIRALYQRLLKAGKSKKAALGAAMRKLVHLCFGVLKNRIPYQPNYAMNG
IS110	BOPE001.0722.00514.C001_00124 D GTG TGA 114943 115959 Valid C5E79_RS00620 1017 @WP_010929632.1@ C5E79_RS00620 1 114943 115959 | IS110-like element IS1663 family transposase (translation)	Bacteria	MADSSLLSAGGQVHVFIGIDVSKAKLDCTLLTAEADKCKTKVVVNTAAGVQALLAWCAKHGAQPAQLHAILEPTGLYHEQAATALPQVRVSLVNPAQARDFAKALALRSKNDALDSYVLARYGQTLSPALWHPAPLHARQLRALLTRREALSKDLLRELNRKEKSQFSPSAPLVDGSIDKAIAFLREQIKQIERAIDQHIDNHPDLKQDCELLNSIPAIGPQAGNAILAVMHNRHIDSAQSLAAYLGVVPVQRQSGSSLNSCARLSKAGPSQVRATLYMAALVGTRHNPHIRALYQRLLKAGKSKKAALGAAMRKLVHLCFGVLKNRIPYQPNYAMNG
IS110	BOPE001.0722.00514.C001_00605 D GTG TGA 609568 610584 Valid C5E79_RS03005 1017 @WP_010929632.1@ C5E79_RS03005 1 609568 610584 | IS110-like element IS1663 family transposase (translation)	Bacteria	MADSSLLSAGGQVHVFIGIDVSKAKLDCTLLTAEADKCKTKVVVNTAAGVQALLAWCAKHGAQPAQLHAILEPTGLYHEQAATALPQVRVSLVNPAQARDFAKALALRSKNDALDSYVLARYGQTLSPALWHPAPLHARQLRALLTRREALSKDLLRELNRKEKSQFSPSAPLVDGSIDKAIAFLREQIKQIERAIDQHIDNHPDLKQDCELLNSIPAIGPQAGNAILAVMHNRHIDSAQSLAAYLGVVPVQRQSGSSLNSCARLSKAGPSQVRATLYMAALVGTRHNPHIRALYQRLLKAGKSKKAALGAAMRKLVHLCFGVLKNRIPYQPNYAMNG
IS110	BOPE001.0722.00514.C001_01737 C GTG TGA 1816511 1817527 Valid C5E79_RS08760 1017 @WP_010929632.1@ C5E79_RS08760 1 1816511 1817527 | IS110-like element IS1663 family transposase (translation)	Bacteria	MADSSLLSAGGQVHVFIGIDVSKAKLDCTLLTAEADKCKTKVVVNTAAGVQALLAWCAKHGAQPAQLHAILEPTGLYHEQAATALPQVRVSLVNPAQARDFAKALALRSKNDALDSYVLARYGQTLSPALWHPAPLHARQLRALLTRREALSKDLLRELNRKEKSQFSPSAPLVDGSIDKAIAFLREQIKQIERAIDQHIDNHPDLKQDCELLNSIPAIGPQAGNAILAVMHNRHIDSAQSLAAYLGVVPVQRQSGSSLNSCARLSKAGPSQVRATLYMAALVGTRHNPHIRALYQRLLKAGKSKKAALGAAMRKLVHLCFGVLKNRIPYQPNYAMNG
IS110	BOPE001.0722.00514.C001_02158 D GTG TGA 2246008 2247024 Valid C5E79_RS10905 1017 @WP_010929632.1@ C5E79_RS10905 1 2246008 2247024 | IS110-like element IS1663 family transposase (translation)	Bacteria	MADSSLLSAGGQVHVFIGIDVSKAKLDCTLLTAEADKCKTKVVVNTAAGVQALLAWCAKHGAQPAQLHAILEPTGLYHEQAATALPQVRVSLVNPAQARDFAKALALRSKNDALDSYVLARYGQTLSPALWHPAPLHARQLRALLTRREALSKDLLRELNRKEKSQFSPSAPLVDGSIDKAIAFLREQIKQIERAIDQHIDNHPDLKQDCELLNSIPAIGPQAGNAILAVMHNRHIDSAQSLAAYLGVVPVQRQSGSSLNSCARLSKAGPSQVRATLYMAALVGTRHNPHIRALYQRLLKAGKSKKAALGAAMRKLVHLCFGVLKNRIPYQPNYAMNG
IS110	BOPE001.0722.00514.C001_02521 C GTG TGA 2616502 2617518 Valid C5E79_RS12720 1017 @WP_010929632.1@ C5E79_RS12720 1 2616502 2617518 | IS110-like element IS1663 family transposase (translation)	Bacteria	MADSSLLSAGGQVHVFIGIDVSKAKLDCTLLTAEADKCKTKVVVNTAAGVQALLAWCAKHGAQPAQLHAILEPTGLYHEQAATALPQVRVSLVNPAQARDFAKALALRSKNDALDSYVLARYGQTLSPALWHPAPLHARQLRALLTRREALSKDLLRELNRKEKSQFSPSAPLVDGSIDKAIAFLREQIKQIERAIDQHIDNHPDLKQDCELLNSIPAIGPQAGNAILAVMHNRHIDSAQSLAAYLGVVPVQRQSGSSLNSCARLSKAGPSQVRATLYMAALVGTRHNPHIRALYQRLLKAGKSKKAALGAAMRKLVHLCFGVLKNRIPYQPNYAMNG
IS110	BOPE001.0722.00514.C001_02542 D GTG TGA 2641629 2642645 Valid C5E79_RS12825 1017 @WP_010929632.1@ C5E79_RS12825 1 2641629 2642645 | IS110-like element IS1663 family transposase (translation)	Bacteria	MADSSLLSAGGQVHVFIGIDVSKAKLDCTLLTAEADKCKTKVVVNTAAGVQALLAWCAKHGAQPAQLHAILEPTGLYHEQAATALPQVRVSLVNPAQARDFAKALALRSKNDALDSYVLARYGQTLSPALWHPAPLHARQLRALLTRREALSKDLLRELNRKEKSQFSPSAPLVDGSIDKAIAFLREQIKQIERAIDQHIDNHPDLKQDCELLNSIPAIGPQAGNAILAVMHNRHIDSAQSLAAYLGVVPVQRQSGSSLNSCARLSKAGPSQVRATLYMAALVGTRHNPHIRALYQRLLKAGKSKKAALGAAMRKLVHLCFGVLKNRIPYQPNYAMNG
IS110	BOPE001.0722.00514.C001_02933 D GTG TGA 3058113 3059129 Valid C5E79_RS14760 1017 @WP_010929632.1@ C5E79_RS14760 1 3058113 3059129 | IS110-like element IS1663 family transposase (translation)	Bacteria	MADSSLLSAGGQVHVFIGIDVSKAKLDCTLLTAEADKCKTKVVVNTAAGVQALLAWCAKHGAQPAQLHAILEPTGLYHEQAATALPQVRVSLVNPAQARDFAKALALRSKNDALDSYVLARYGQTLSPALWHPAPLHARQLRALLTRREALSKDLLRELNRKEKSQFSPSAPLVDGSIDKAIAFLREQIKQIERAIDQHIDNHPDLKQDCELLNSIPAIGPQAGNAILAVMHNRHIDSAQSLAAYLGVVPVQRQSGSSLNSCARLSKAGPSQVRATLYMAALVGTRHNPHIRALYQRLLKAGKSKKAALGAAMRKLVHLCFGVLKNRIPYQPNYAMNG
IS110	BOPE001.0722.00515.C001_00986 C GTG TGA 1001651 1002667 Valid C5E90_RS05010 1017 @WP_010929632.1@ C5E90_RS05010 1 1001651 1002667 | IS110-like element IS1663 family transposase (translation)	Bacteria	MADSSLLSAGGQVHVFIGIDVSKAKLDCTLLTAEADKCKTKVVVNTAAGVQALLAWCAKHGAQPAQLHAILEPTGLYHEQAATALPQVRVSLVNPAQARDFAKALALRSKNDALDSYVLARYGQTLSPALWHPAPLHARQLRALLTRREALSKDLLRELNRKEKSQFSPSAPLVDGSIDKAIAFLREQIKQIERAIDQHIDNHPDLKQDCELLNSIPAIGPQAGNAILAVMHNRHIDSAQSLAAYLGVVPVQRQSGSSLNSCARLSKAGPSQVRATLYMAALVGTRHNPHIRALYQRLLKAGKSKKAALGAAMRKLVHLCFGVLKNRIPYQPNYAMNG
IS110	BOPE001.0722.00515.C001_01396 D GTG TGA 1442210 1443226 Valid C5E90_RS07035 1017 @WP_010929632.1@ C5E90_RS07035 1 1442210 1443226 | IS110-like element IS1663 family transposase (translation)	Bacteria	MADSSLLSAGGQVHVFIGIDVSKAKLDCTLLTAEADKCKTKVVVNTAAGVQALLAWCAKHGAQPAQLHAILEPTGLYHEQAATALPQVRVSLVNPAQARDFAKALALRSKNDALDSYVLARYGQTLSPALWHPAPLHARQLRALLTRREALSKDLLRELNRKEKSQFSPSAPLVDGSIDKAIAFLREQIKQIERAIDQHIDNHPDLKQDCELLNSIPAIGPQAGNAILAVMHNRHIDSAQSLAAYLGVVPVQRQSGSSLNSCARLSKAGPSQVRATLYMAALVGTRHNPHIRALYQRLLKAGKSKKAALGAAMRKLVHLCFGVLKNRIPYQPNYAMNG
IS110	BOPE001.0722.00515.C001_01759 C GTG TGA 1812702 1813718 Valid C5E90_RS08845 1017 @WP_010929632.1@ C5E90_RS08845 1 1812702 1813718 | IS110-like element IS1663 family transposase (translation)	Bacteria	MADSSLLSAGGQVHVFIGIDVSKAKLDCTLLTAEADKCKTKVVVNTAAGVQALLAWCAKHGAQPAQLHAILEPTGLYHEQAATALPQVRVSLVNPAQARDFAKALALRSKNDALDSYVLARYGQTLSPALWHPAPLHARQLRALLTRREALSKDLLRELNRKEKSQFSPSAPLVDGSIDKAIAFLREQIKQIERAIDQHIDNHPDLKQDCELLNSIPAIGPQAGNAILAVMHNRHIDSAQSLAAYLGVVPVQRQSGSSLNSCARLSKAGPSQVRATLYMAALVGTRHNPHIRALYQRLLKAGKSKKAALGAAMRKLVHLCFGVLKNRIPYQPNYAMNG
IS110	BOPE001.0722.00515.C001_02177 D GTG TGA 2240093 2241109 Valid C5E90_RS10990 1017 @WP_010929632.1@ C5E90_RS10990 1 2240093 2241109 | IS110-like element IS1663 family transposase (translation)	Bacteria	MADSSLLSAGGQVHVFIGIDVSKAKLDCTLLTAEADKCKTKVVVNTAAGVQALLAWCAKHGAQPAQLHAILEPTGLYHEQAATALPQVRVSLVNPAQARDFAKALALRSKNDALDSYVLARYGQTLSPALWHPAPLHARQLRALLTRREALSKDLLRELNRKEKSQFSPSAPLVDGSIDKAIAFLREQIKQIERAIDQHIDNHPDLKQDCELLNSIPAIGPQAGNAILAVMHNRHIDSAQSLAAYLGVVPVQRQSGSSLNSCARLSKAGPSQVRATLYMAALVGTRHNPHIRALYQRLLKAGKSKKAALGAAMRKLVHLCFGVLKNRIPYQPNYAMNG
IS110	BOPE001.0722.00515.C001_03304 C GTG TGA 3444942 3445958 Valid C5E90_RS16735 1017 @WP_010929632.1@ C5E90_RS16735 1 3444942 3445958 | IS110-like element IS1663 family transposase (translation)	Bacteria	MADSSLLSAGGQVHVFIGIDVSKAKLDCTLLTAEADKCKTKVVVNTAAGVQALLAWCAKHGAQPAQLHAILEPTGLYHEQAATALPQVRVSLVNPAQARDFAKALALRSKNDALDSYVLARYGQTLSPALWHPAPLHARQLRALLTRREALSKDLLRELNRKEKSQFSPSAPLVDGSIDKAIAFLREQIKQIERAIDQHIDNHPDLKQDCELLNSIPAIGPQAGNAILAVMHNRHIDSAQSLAAYLGVVPVQRQSGSSLNSCARLSKAGPSQVRATLYMAALVGTRHNPHIRALYQRLLKAGKSKKAALGAAMRKLVHLCFGVLKNRIPYQPNYAMNG
IS110	BOPE001.0722.00516.C001_00622 D GTG TGA 629392 630408 Valid C5E84_RS03155 1017 @WP_010929632.1@ C5E84_RS03155 1 629392 630408 | IS110-like element IS1663 family transposase (translation)	Bacteria	MADSSLLSAGGQVHVFIGIDVSKAKLDCTLLTAEADKCKTKVVVNTAAGVQALLAWCAKHGAQPAQLHAILEPTGLYHEQAATALPQVRVSLVNPAQARDFAKALALRSKNDALDSYVLARYGQTLSPALWHPAPLHARQLRALLTRREALSKDLLRELNRKEKSQFSPSAPLVDGSIDKAIAFLREQIKQIERAIDQHIDNHPDLKQDCELLNSIPAIGPQAGNAILAVMHNRHIDSAQSLAAYLGVVPVQRQSGSSLNSCARLSKAGPSQVRATLYMAALVGTRHNPHIRALYQRLLKAGKSKKAALGAAMRKLVHLCFGVLKNRIPYQPNYAMNG
IS110	BOPE001.0722.00516.C001_01754 C GTG TGA 1837383 1838399 Valid C5E84_RS08925 1017 @WP_010929632.1@ C5E84_RS08925 1 1837383 1838399 | IS110-like element IS1663 family transposase (translation)	Bacteria	MADSSLLSAGGQVHVFIGIDVSKAKLDCTLLTAEADKCKTKVVVNTAAGVQALLAWCAKHGAQPAQLHAILEPTGLYHEQAATALPQVRVSLVNPAQARDFAKALALRSKNDALDSYVLARYGQTLSPALWHPAPLHARQLRALLTRREALSKDLLRELNRKEKSQFSPSAPLVDGSIDKAIAFLREQIKQIERAIDQHIDNHPDLKQDCELLNSIPAIGPQAGNAILAVMHNRHIDSAQSLAAYLGVVPVQRQSGSSLNSCARLSKAGPSQVRATLYMAALVGTRHNPHIRALYQRLLKAGKSKKAALGAAMRKLVHLCFGVLKNRIPYQPNYAMNG
IS110	BOPE001.0722.00516.C001_02173 D GTG TGA 2264787 2265803 Valid C5E84_RS11060 1017 @WP_010929632.1@ C5E84_RS11060 1 2264787 2265803 | IS110-like element IS1663 family transposase (translation)	Bacteria	MADSSLLSAGGQVHVFIGIDVSKAKLDCTLLTAEADKCKTKVVVNTAAGVQALLAWCAKHGAQPAQLHAILEPTGLYHEQAATALPQVRVSLVNPAQARDFAKALALRSKNDALDSYVLARYGQTLSPALWHPAPLHARQLRALLTRREALSKDLLRELNRKEKSQFSPSAPLVDGSIDKAIAFLREQIKQIERAIDQHIDNHPDLKQDCELLNSIPAIGPQAGNAILAVMHNRHIDSAQSLAAYLGVVPVQRQSGSSLNSCARLSKAGPSQVRATLYMAALVGTRHNPHIRALYQRLLKAGKSKKAALGAAMRKLVHLCFGVLKNRIPYQPNYAMNG
IS110	BOPE001.0722.00516.C001_02533 C GTG TGA 2633181 2634197 Valid C5E84_RS12860 1017 @WP_010929632.1@ C5E84_RS12860 1 2633181 2634197 | IS110-like element IS1663 family transposase (translation)	Bacteria	MADSSLLSAGGQVHVFIGIDVSKAKLDCTLLTAEADKCKTKVVVNTAAGVQALLAWCAKHGAQPAQLHAILEPTGLYHEQAATALPQVRVSLVNPAQARDFAKALALRSKNDALDSYVLARYGQTLSPALWHPAPLHARQLRALLTRREALSKDLLRELNRKEKSQFSPSAPLVDGSIDKAIAFLREQIKQIERAIDQHIDNHPDLKQDCELLNSIPAIGPQAGNAILAVMHNRHIDSAQSLAAYLGVVPVQRQSGSSLNSCARLSKAGPSQVRATLYMAALVGTRHNPHIRALYQRLLKAGKSKKAALGAAMRKLVHLCFGVLKNRIPYQPNYAMNG
IS110	BOPE001.0722.00516.C001_02945 D GTG TGA 3073844 3074860 Valid C5E84_RS14895 1017 @WP_010929632.1@ C5E84_RS14895 1 3073844 3074860 | IS110-like element IS1663 family transposase (translation)	Bacteria	MADSSLLSAGGQVHVFIGIDVSKAKLDCTLLTAEADKCKTKVVVNTAAGVQALLAWCAKHGAQPAQLHAILEPTGLYHEQAATALPQVRVSLVNPAQARDFAKALALRSKNDALDSYVLARYGQTLSPALWHPAPLHARQLRALLTRREALSKDLLRELNRKEKSQFSPSAPLVDGSIDKAIAFLREQIKQIERAIDQHIDNHPDLKQDCELLNSIPAIGPQAGNAILAVMHNRHIDSAQSLAAYLGVVPVQRQSGSSLNSCARLSKAGPSQVRATLYMAALVGTRHNPHIRALYQRLLKAGKSKKAALGAAMRKLVHLCFGVLKNRIPYQPNYAMNG
IS110	BOPE001.0722.00517.C001_00985 C GTG TGA 999728 1000744 Valid C5E81_RS05015 1017 @WP_010929632.1@ C5E81_RS05015 1 999728 1000744 | IS110-like element IS1663 family transposase (translation)	Bacteria	MADSSLLSAGGQVHVFIGIDVSKAKLDCTLLTAEADKCKTKVVVNTAAGVQALLAWCAKHGAQPAQLHAILEPTGLYHEQAATALPQVRVSLVNPAQARDFAKALALRSKNDALDSYVLARYGQTLSPALWHPAPLHARQLRALLTRREALSKDLLRELNRKEKSQFSPSAPLVDGSIDKAIAFLREQIKQIERAIDQHIDNHPDLKQDCELLNSIPAIGPQAGNAILAVMHNRHIDSAQSLAAYLGVVPVQRQSGSSLNSCARLSKAGPSQVRATLYMAALVGTRHNPHIRALYQRLLKAGKSKKAALGAAMRKLVHLCFGVLKNRIPYQPNYAMNG
IS110	BOPE001.0722.00517.C001_01714 C GTG TGA 1785555 1786571 Valid C5E81_RS08685 1017 @WP_010929632.1@ C5E81_RS08685 1 1785555 1786571 | IS110-like element IS1663 family transposase (translation)	Bacteria	MADSSLLSAGGQVHVFIGIDVSKAKLDCTLLTAEADKCKTKVVVNTAAGVQALLAWCAKHGAQPAQLHAILEPTGLYHEQAATALPQVRVSLVNPAQARDFAKALALRSKNDALDSYVLARYGQTLSPALWHPAPLHARQLRALLTRREALSKDLLRELNRKEKSQFSPSAPLVDGSIDKAIAFLREQIKQIERAIDQHIDNHPDLKQDCELLNSIPAIGPQAGNAILAVMHNRHIDSAQSLAAYLGVVPVQRQSGSSLNSCARLSKAGPSQVRATLYMAALVGTRHNPHIRALYQRLLKAGKSKKAALGAAMRKLVHLCFGVLKNRIPYQPNYAMNG
IS110	BOPE001.0722.00517.C001_02132 D GTG TGA 2212945 2213961 Valid C5E81_RS10825 1017 @WP_010929632.1@ C5E81_RS10825 1 2212945 2213961 | IS110-like element IS1663 family transposase (translation)	Bacteria	MADSSLLSAGGQVHVFIGIDVSKAKLDCTLLTAEADKCKTKVVVNTAAGVQALLAWCAKHGAQPAQLHAILEPTGLYHEQAATALPQVRVSLVNPAQARDFAKALALRSKNDALDSYVLARYGQTLSPALWHPAPLHARQLRALLTRREALSKDLLRELNRKEKSQFSPSAPLVDGSIDKAIAFLREQIKQIERAIDQHIDNHPDLKQDCELLNSIPAIGPQAGNAILAVMHNRHIDSAQSLAAYLGVVPVQRQSGSSLNSCARLSKAGPSQVRATLYMAALVGTRHNPHIRALYQRLLKAGKSKKAALGAAMRKLVHLCFGVLKNRIPYQPNYAMNG
IS110	BOPE001.0722.00517.C001_02495 C GTG TGA 2584486 2585502 Valid C5E81_RS12645 1017 @WP_010929632.1@ C5E81_RS12645 1 2584486 2585502 | IS110-like element IS1663 family transposase (translation)	Bacteria	MADSSLLSAGGQVHVFIGIDVSKAKLDCTLLTAEADKCKTKVVVNTAAGVQALLAWCAKHGAQPAQLHAILEPTGLYHEQAATALPQVRVSLVNPAQARDFAKALALRSKNDALDSYVLARYGQTLSPALWHPAPLHARQLRALLTRREALSKDLLRELNRKEKSQFSPSAPLVDGSIDKAIAFLREQIKQIERAIDQHIDNHPDLKQDCELLNSIPAIGPQAGNAILAVMHNRHIDSAQSLAAYLGVVPVQRQSGSSLNSCARLSKAGPSQVRATLYMAALVGTRHNPHIRALYQRLLKAGKSKKAALGAAMRKLVHLCFGVLKNRIPYQPNYAMNG
IS110	BOPE001.0722.00517.C001_03308 C GTG TGA 3446153 3447169 Valid C5E81_RS16765 1017 @WP_010929632.1@ C5E81_RS16765 1 3446153 3447169 | IS110-like element IS1663 family transposase (translation)	Bacteria	MADSSLLSAGGQVHVFIGIDVSKAKLDCTLLTAEADKCKTKVVVNTAAGVQALLAWCAKHGAQPAQLHAILEPTGLYHEQAATALPQVRVSLVNPAQARDFAKALALRSKNDALDSYVLARYGQTLSPALWHPAPLHARQLRALLTRREALSKDLLRELNRKEKSQFSPSAPLVDGSIDKAIAFLREQIKQIERAIDQHIDNHPDLKQDCELLNSIPAIGPQAGNAILAVMHNRHIDSAQSLAAYLGVVPVQRQSGSSLNSCARLSKAGPSQVRATLYMAALVGTRHNPHIRALYQRLLKAGKSKKAALGAAMRKLVHLCFGVLKNRIPYQPNYAMNG
IS110	BOPE001.0722.00518.C001_00984 C GTG TGA 999555 1000571 Valid C5E80_RS04995 1017 @WP_010929632.1@ C5E80_RS04995 1 999555 1000571 | IS110-like element IS1663 family transposase (translation)	Bacteria	MADSSLLSAGGQVHVFIGIDVSKAKLDCTLLTAEADKCKTKVVVNTAAGVQALLAWCAKHGAQPAQLHAILEPTGLYHEQAATALPQVRVSLVNPAQARDFAKALALRSKNDALDSYVLARYGQTLSPALWHPAPLHARQLRALLTRREALSKDLLRELNRKEKSQFSPSAPLVDGSIDKAIAFLREQIKQIERAIDQHIDNHPDLKQDCELLNSIPAIGPQAGNAILAVMHNRHIDSAQSLAAYLGVVPVQRQSGSSLNSCARLSKAGPSQVRATLYMAALVGTRHNPHIRALYQRLLKAGKSKKAALGAAMRKLVHLCFGVLKNRIPYQPNYAMNG
IS110	BOPE001.0722.00518.C001_01394 D GTG TGA 1440127 1441143 Valid C5E80_RS07020 1017 @WP_010929632.1@ C5E80_RS07020 1 1440127 1441143 | IS110-like element IS1663 family transposase (translation)	Bacteria	MADSSLLSAGGQVHVFIGIDVSKAKLDCTLLTAEADKCKTKVVVNTAAGVQALLAWCAKHGAQPAQLHAILEPTGLYHEQAATALPQVRVSLVNPAQARDFAKALALRSKNDALDSYVLARYGQTLSPALWHPAPLHARQLRALLTRREALSKDLLRELNRKEKSQFSPSAPLVDGSIDKAIAFLREQIKQIERAIDQHIDNHPDLKQDCELLNSIPAIGPQAGNAILAVMHNRHIDSAQSLAAYLGVVPVQRQSGSSLNSCARLSKAGPSQVRATLYMAALVGTRHNPHIRALYQRLLKAGKSKKAALGAAMRKLVHLCFGVLKNRIPYQPNYAMNG
IS110	BOPE001.0722.00518.C001_01799 C GTG TGA 1868311 1869327 Valid C5E80_RS09065 1017 @WP_010929632.1@ C5E80_RS09065 1 1868311 1869327 | IS110-like element IS1663 family transposase (translation)	Bacteria	MADSSLLSAGGQVHVFIGIDVSKAKLDCTLLTAEADKCKTKVVVNTAAGVQALLAWCAKHGAQPAQLHAILEPTGLYHEQAATALPQVRVSLVNPAQARDFAKALALRSKNDALDSYVLARYGQTLSPALWHPAPLHARQLRALLTRREALSKDLLRELNRKEKSQFSPSAPLVDGSIDKAIAFLREQIKQIERAIDQHIDNHPDLKQDCELLNSIPAIGPQAGNAILAVMHNRHIDSAQSLAAYLGVVPVQRQSGSSLNSCARLSKAGPSQVRATLYMAALVGTRHNPHIRALYQRLLKAGKSKKAALGAAMRKLVHLCFGVLKNRIPYQPNYAMNG
IS110	BOPE001.0722.00518.C001_02216 D GTG TGA 2294651 2295667 Valid C5E80_RS11185 1017 @WP_010929632.1@ C5E80_RS11185 1 2294651 2295667 | IS110-like element IS1663 family transposase (translation)	Bacteria	MADSSLLSAGGQVHVFIGIDVSKAKLDCTLLTAEADKCKTKVVVNTAAGVQALLAWCAKHGAQPAQLHAILEPTGLYHEQAATALPQVRVSLVNPAQARDFAKALALRSKNDALDSYVLARYGQTLSPALWHPAPLHARQLRALLTRREALSKDLLRELNRKEKSQFSPSAPLVDGSIDKAIAFLREQIKQIERAIDQHIDNHPDLKQDCELLNSIPAIGPQAGNAILAVMHNRHIDSAQSLAAYLGVVPVQRQSGSSLNSCARLSKAGPSQVRATLYMAALVGTRHNPHIRALYQRLLKAGKSKKAALGAAMRKLVHLCFGVLKNRIPYQPNYAMNG
IS110	BOPE001.0722.00518.C001_03301 C GTG TGA 3441814 3442830 Valid C5E80_RS16690 1017 @WP_010929632.1@ C5E80_RS16690 1 3441814 3442830 | IS110-like element IS1663 family transposase (translation)	Bacteria	MADSSLLSAGGQVHVFIGIDVSKAKLDCTLLTAEADKCKTKVVVNTAAGVQALLAWCAKHGAQPAQLHAILEPTGLYHEQAATALPQVRVSLVNPAQARDFAKALALRSKNDALDSYVLARYGQTLSPALWHPAPLHARQLRALLTRREALSKDLLRELNRKEKSQFSPSAPLVDGSIDKAIAFLREQIKQIERAIDQHIDNHPDLKQDCELLNSIPAIGPQAGNAILAVMHNRHIDSAQSLAAYLGVVPVQRQSGSSLNSCARLSKAGPSQVRATLYMAALVGTRHNPHIRALYQRLLKAGKSKKAALGAAMRKLVHLCFGVLKNRIPYQPNYAMNG
IS110	BOPE001.0722.00519.C001_00982 C GTG TGA 998505 999521 Valid CG062_RS04995 1017 @WP_010929632.1@ CG062_RS04995 1 998505 999521 | IS110-like element IS1663 family transposase (translation)	Bacteria	MADSSLLSAGGQVHVFIGIDVSKAKLDCTLLTAEADKCKTKVVVNTAAGVQALLAWCAKHGAQPAQLHAILEPTGLYHEQAATALPQVRVSLVNPAQARDFAKALALRSKNDALDSYVLARYGQTLSPALWHPAPLHARQLRALLTRREALSKDLLRELNRKEKSQFSPSAPLVDGSIDKAIAFLREQIKQIERAIDQHIDNHPDLKQDCELLNSIPAIGPQAGNAILAVMHNRHIDSAQSLAAYLGVVPVQRQSGSSLNSCARLSKAGPSQVRATLYMAALVGTRHNPHIRALYQRLLKAGKSKKAALGAAMRKLVHLCFGVLKNRIPYQPNYAMNG
IS110	BOPE001.0722.00519.C001_01711 C GTG TGA 1786428 1787444 Valid CG062_RS08675 1017 @WP_010929632.1@ CG062_RS08675 1 1786428 1787444 | IS110-like element IS1663 family transposase (translation)	Bacteria	MADSSLLSAGGQVHVFIGIDVSKAKLDCTLLTAEADKCKTKVVVNTAAGVQALLAWCAKHGAQPAQLHAILEPTGLYHEQAATALPQVRVSLVNPAQARDFAKALALRSKNDALDSYVLARYGQTLSPALWHPAPLHARQLRALLTRREALSKDLLRELNRKEKSQFSPSAPLVDGSIDKAIAFLREQIKQIERAIDQHIDNHPDLKQDCELLNSIPAIGPQAGNAILAVMHNRHIDSAQSLAAYLGVVPVQRQSGSSLNSCARLSKAGPSQVRATLYMAALVGTRHNPHIRALYQRLLKAGKSKKAALGAAMRKLVHLCFGVLKNRIPYQPNYAMNG
IS110	BOPE001.0722.00519.C001_02127 D GTG TGA 2212768 2213784 Valid CG062_RS10810 1017 @WP_010929632.1@ CG062_RS10810 1 2212768 2213784 | IS110-like element IS1663 family transposase (translation)	Bacteria	MADSSLLSAGGQVHVFIGIDVSKAKLDCTLLTAEADKCKTKVVVNTAAGVQALLAWCAKHGAQPAQLHAILEPTGLYHEQAATALPQVRVSLVNPAQARDFAKALALRSKNDALDSYVLARYGQTLSPALWHPAPLHARQLRALLTRREALSKDLLRELNRKEKSQFSPSAPLVDGSIDKAIAFLREQIKQIERAIDQHIDNHPDLKQDCELLNSIPAIGPQAGNAILAVMHNRHIDSAQSLAAYLGVVPVQRQSGSSLNSCARLSKAGPSQVRATLYMAALVGTRHNPHIRALYQRLLKAGKSKKAALGAAMRKLVHLCFGVLKNRIPYQPNYAMNG
IS110	BOPE001.0722.00519.C001_02489 C GTG TGA 2583257 2584273 Valid CG062_RS12620 1017 @WP_010929632.1@ CG062_RS12620 1 2583257 2584273 | IS110-like element IS1663 family transposase (translation)	Bacteria	MADSSLLSAGGQVHVFIGIDVSKAKLDCTLLTAEADKCKTKVVVNTAAGVQALLAWCAKHGAQPAQLHAILEPTGLYHEQAATALPQVRVSLVNPAQARDFAKALALRSKNDALDSYVLARYGQTLSPALWHPAPLHARQLRALLTRREALSKDLLRELNRKEKSQFSPSAPLVDGSIDKAIAFLREQIKQIERAIDQHIDNHPDLKQDCELLNSIPAIGPQAGNAILAVMHNRHIDSAQSLAAYLGVVPVQRQSGSSLNSCARLSKAGPSQVRATLYMAALVGTRHNPHIRALYQRLLKAGKSKKAALGAAMRKLVHLCFGVLKNRIPYQPNYAMNG
IS110	BOPE001.0722.00519.C001_02510 D GTG TGA 2608384 2609400 Valid CG062_RS12725 1017 @WP_010929632.1@ CG062_RS12725 1 2608384 2609400 | IS110-like element IS1663 family transposase (translation)	Bacteria	MADSSLLSAGGQVHVFIGIDVSKAKLDCTLLTAEADKCKTKVVVNTAAGVQALLAWCAKHGAQPAQLHAILEPTGLYHEQAATALPQVRVSLVNPAQARDFAKALALRSKNDALDSYVLARYGQTLSPALWHPAPLHARQLRALLTRREALSKDLLRELNRKEKSQFSPSAPLVDGSIDKAIAFLREQIKQIERAIDQHIDNHPDLKQDCELLNSIPAIGPQAGNAILAVMHNRHIDSAQSLAAYLGVVPVQRQSGSSLNSCARLSKAGPSQVRATLYMAALVGTRHNPHIRALYQRLLKAGKSKKAALGAAMRKLVHLCFGVLKNRIPYQPNYAMNG
IS110	BOPE001.0722.00519.C001_03303 C GTG TGA 3445979 3446995 Valid CG062_RS16750 1017 @WP_010929632.1@ CG062_RS16750 1 3445979 3446995 | IS110-like element IS1663 family transposase (translation)	Bacteria	MADSSLLSAGGQVHVFIGIDVSKAKLDCTLLTAEADKCKTKVVVNTAAGVQALLAWCAKHGAQPAQLHAILEPTGLYHEQAATALPQVRVSLVNPAQARDFAKALALRSKNDALDSYVLARYGQTLSPALWHPAPLHARQLRALLTRREALSKDLLRELNRKEKSQFSPSAPLVDGSIDKAIAFLREQIKQIERAIDQHIDNHPDLKQDCELLNSIPAIGPQAGNAILAVMHNRHIDSAQSLAAYLGVVPVQRQSGSSLNSCARLSKAGPSQVRATLYMAALVGTRHNPHIRALYQRLLKAGKSKKAALGAAMRKLVHLCFGVLKNRIPYQPNYAMNG
IS110	BOPE001.0722.00520.C001_00604 D GTG TGA 609557 610573 Valid CG054_RS03005 1017 @WP_010929632.1@ CG054_RS03005 1 609557 610573 | IS110-like element IS1663 family transposase (translation)	Bacteria	MADSSLLSAGGQVHVFIGIDVSKAKLDCTLLTAEADKCKTKVVVNTAAGVQALLAWCAKHGAQPAQLHAILEPTGLYHEQAATALPQVRVSLVNPAQARDFAKALALRSKNDALDSYVLARYGQTLSPALWHPAPLHARQLRALLTRREALSKDLLRELNRKEKSQFSPSAPLVDGSIDKAIAFLREQIKQIERAIDQHIDNHPDLKQDCELLNSIPAIGPQAGNAILAVMHNRHIDSAQSLAAYLGVVPVQRQSGSSLNSCARLSKAGPSQVRATLYMAALVGTRHNPHIRALYQRLLKAGKSKKAALGAAMRKLVHLCFGVLKNRIPYQPNYAMNG
IS110	BOPE001.0722.00520.C001_01698 C GTG TGA 1758781 1759797 Valid CG054_RS08535 1017 @WP_010929632.1@ CG054_RS08535 1 1758781 1759797 | IS110-like element IS1663 family transposase (translation)	Bacteria	MADSSLLSAGGQVHVFIGIDVSKAKLDCTLLTAEADKCKTKVVVNTAAGVQALLAWCAKHGAQPAQLHAILEPTGLYHEQAATALPQVRVSLVNPAQARDFAKALALRSKNDALDSYVLARYGQTLSPALWHPAPLHARQLRALLTRREALSKDLLRELNRKEKSQFSPSAPLVDGSIDKAIAFLREQIKQIERAIDQHIDNHPDLKQDCELLNSIPAIGPQAGNAILAVMHNRHIDSAQSLAAYLGVVPVQRQSGSSLNSCARLSKAGPSQVRATLYMAALVGTRHNPHIRALYQRLLKAGKSKKAALGAAMRKLVHLCFGVLKNRIPYQPNYAMNG
IS110	BOPE001.0722.00520.C001_02115 D GTG TGA 2186169 2187185 Valid CG054_RS10670 1017 @WP_010929632.1@ CG054_RS10670 1 2186169 2187185 | IS110-like element IS1663 family transposase (translation)	Bacteria	MADSSLLSAGGQVHVFIGIDVSKAKLDCTLLTAEADKCKTKVVVNTAAGVQALLAWCAKHGAQPAQLHAILEPTGLYHEQAATALPQVRVSLVNPAQARDFAKALALRSKNDALDSYVLARYGQTLSPALWHPAPLHARQLRALLTRREALSKDLLRELNRKEKSQFSPSAPLVDGSIDKAIAFLREQIKQIERAIDQHIDNHPDLKQDCELLNSIPAIGPQAGNAILAVMHNRHIDSAQSLAAYLGVVPVQRQSGSSLNSCARLSKAGPSQVRATLYMAALVGTRHNPHIRALYQRLLKAGKSKKAALGAAMRKLVHLCFGVLKNRIPYQPNYAMNG
IS110	BOPE001.0722.00520.C001_02518 C GTG TGA 2612237 2613253 Valid CG054_RS12710 1017 @WP_010929632.1@ CG054_RS12710 1 2612237 2613253 | IS110-like element IS1663 family transposase (translation)	Bacteria	MADSSLLSAGGQVHVFIGIDVSKAKLDCTLLTAEADKCKTKVVVNTAAGVQALLAWCAKHGAQPAQLHAILEPTGLYHEQAATALPQVRVSLVNPAQARDFAKALALRSKNDALDSYVLARYGQTLSPALWHPAPLHARQLRALLTRREALSKDLLRELNRKEKSQFSPSAPLVDGSIDKAIAFLREQIKQIERAIDQHIDNHPDLKQDCELLNSIPAIGPQAGNAILAVMHNRHIDSAQSLAAYLGVVPVQRQSGSSLNSCARLSKAGPSQVRATLYMAALVGTRHNPHIRALYQRLLKAGKSKKAALGAAMRKLVHLCFGVLKNRIPYQPNYAMNG
IS110	BOPE001.0722.00520.C001_02539 D GTG TGA 2637364 2638380 Valid CG054_RS12815 1017 @WP_010929632.1@ CG054_RS12815 1 2637364 2638380 | IS110-like element IS1663 family transposase (translation)	Bacteria	MADSSLLSAGGQVHVFIGIDVSKAKLDCTLLTAEADKCKTKVVVNTAAGVQALLAWCAKHGAQPAQLHAILEPTGLYHEQAATALPQVRVSLVNPAQARDFAKALALRSKNDALDSYVLARYGQTLSPALWHPAPLHARQLRALLTRREALSKDLLRELNRKEKSQFSPSAPLVDGSIDKAIAFLREQIKQIERAIDQHIDNHPDLKQDCELLNSIPAIGPQAGNAILAVMHNRHIDSAQSLAAYLGVVPVQRQSGSSLNSCARLSKAGPSQVRATLYMAALVGTRHNPHIRALYQRLLKAGKSKKAALGAAMRKLVHLCFGVLKNRIPYQPNYAMNG
IS110	BOPE001.0722.00520.C001_02931 D GTG TGA 3054882 3055898 Valid CG054_RS14755 1017 @WP_010929632.1@ CG054_RS14755 1 3054882 3055898 | IS110-like element IS1663 family transposase (translation)	Bacteria	MADSSLLSAGGQVHVFIGIDVSKAKLDCTLLTAEADKCKTKVVVNTAAGVQALLAWCAKHGAQPAQLHAILEPTGLYHEQAATALPQVRVSLVNPAQARDFAKALALRSKNDALDSYVLARYGQTLSPALWHPAPLHARQLRALLTRREALSKDLLRELNRKEKSQFSPSAPLVDGSIDKAIAFLREQIKQIERAIDQHIDNHPDLKQDCELLNSIPAIGPQAGNAILAVMHNRHIDSAQSLAAYLGVVPVQRQSGSSLNSCARLSKAGPSQVRATLYMAALVGTRHNPHIRALYQRLLKAGKSKKAALGAAMRKLVHLCFGVLKNRIPYQPNYAMNG
IS110	BOPE001.0722.00521.C001_00983 C GTG TGA 999527 1000543 Valid CG053_RS05000 1017 @WP_010929632.1@ CG053_RS05000 1 999527 1000543 | IS110-like element IS1663 family transposase (translation)	Bacteria	MADSSLLSAGGQVHVFIGIDVSKAKLDCTLLTAEADKCKTKVVVNTAAGVQALLAWCAKHGAQPAQLHAILEPTGLYHEQAATALPQVRVSLVNPAQARDFAKALALRSKNDALDSYVLARYGQTLSPALWHPAPLHARQLRALLTRREALSKDLLRELNRKEKSQFSPSAPLVDGSIDKAIAFLREQIKQIERAIDQHIDNHPDLKQDCELLNSIPAIGPQAGNAILAVMHNRHIDSAQSLAAYLGVVPVQRQSGSSLNSCARLSKAGPSQVRATLYMAALVGTRHNPHIRALYQRLLKAGKSKKAALGAAMRKLVHLCFGVLKNRIPYQPNYAMNG
IS110	BOPE001.0722.00521.C001_01393 D GTG TGA 1440073 1441089 Valid CG053_RS07035 1017 @WP_010929632.1@ CG053_RS07035 1 1440073 1441089 | IS110-like element IS1663 family transposase (translation)	Bacteria	MADSSLLSAGGQVHVFIGIDVSKAKLDCTLLTAEADKCKTKVVVNTAAGVQALLAWCAKHGAQPAQLHAILEPTGLYHEQAATALPQVRVSLVNPAQARDFAKALALRSKNDALDSYVLARYGQTLSPALWHPAPLHARQLRALLTRREALSKDLLRELNRKEKSQFSPSAPLVDGSIDKAIAFLREQIKQIERAIDQHIDNHPDLKQDCELLNSIPAIGPQAGNAILAVMHNRHIDSAQSLAAYLGVVPVQRQSGSSLNSCARLSKAGPSQVRATLYMAALVGTRHNPHIRALYQRLLKAGKSKKAALGAAMRKLVHLCFGVLKNRIPYQPNYAMNG
IS110	BOPE001.0722.00521.C001_01756 C GTG TGA 1810553 1811569 Valid CG053_RS08845 1017 @WP_010929632.1@ CG053_RS08845 1 1810553 1811569 | IS110-like element IS1663 family transposase (translation)	Bacteria	MADSSLLSAGGQVHVFIGIDVSKAKLDCTLLTAEADKCKTKVVVNTAAGVQALLAWCAKHGAQPAQLHAILEPTGLYHEQAATALPQVRVSLVNPAQARDFAKALALRSKNDALDSYVLARYGQTLSPALWHPAPLHARQLRALLTRREALSKDLLRELNRKEKSQFSPSAPLVDGSIDKAIAFLREQIKQIERAIDQHIDNHPDLKQDCELLNSIPAIGPQAGNAILAVMHNRHIDSAQSLAAYLGVVPVQRQSGSSLNSCARLSKAGPSQVRATLYMAALVGTRHNPHIRALYQRLLKAGKSKKAALGAAMRKLVHLCFGVLKNRIPYQPNYAMNG
IS110	BOPE001.0722.00521.C001_02174 D GTG TGA 2237929 2238945 Valid CG053_RS10985 1017 @WP_010929632.1@ CG053_RS10985 1 2237929 2238945 | IS110-like element IS1663 family transposase (translation)	Bacteria	MADSSLLSAGGQVHVFIGIDVSKAKLDCTLLTAEADKCKTKVVVNTAAGVQALLAWCAKHGAQPAQLHAILEPTGLYHEQAATALPQVRVSLVNPAQARDFAKALALRSKNDALDSYVLARYGQTLSPALWHPAPLHARQLRALLTRREALSKDLLRELNRKEKSQFSPSAPLVDGSIDKAIAFLREQIKQIERAIDQHIDNHPDLKQDCELLNSIPAIGPQAGNAILAVMHNRHIDSAQSLAAYLGVVPVQRQSGSSLNSCARLSKAGPSQVRATLYMAALVGTRHNPHIRALYQRLLKAGKSKKAALGAAMRKLVHLCFGVLKNRIPYQPNYAMNG
IS110	BOPE001.0722.00521.C001_03300 C GTG TGA 3441680 3442696 Valid CG053_RS16725 1017 @WP_010929632.1@ CG053_RS16725 1 3441680 3442696 | IS110-like element IS1663 family transposase (translation)	Bacteria	MADSSLLSAGGQVHVFIGIDVSKAKLDCTLLTAEADKCKTKVVVNTAAGVQALLAWCAKHGAQPAQLHAILEPTGLYHEQAATALPQVRVSLVNPAQARDFAKALALRSKNDALDSYVLARYGQTLSPALWHPAPLHARQLRALLTRREALSKDLLRELNRKEKSQFSPSAPLVDGSIDKAIAFLREQIKQIERAIDQHIDNHPDLKQDCELLNSIPAIGPQAGNAILAVMHNRHIDSAQSLAAYLGVVPVQRQSGSSLNSCARLSKAGPSQVRATLYMAALVGTRHNPHIRALYQRLLKAGKSKKAALGAAMRKLVHLCFGVLKNRIPYQPNYAMNG
IS110	BOPE001.0722.00522.C001_00624 D GTG TGA 630428 631444 Valid CG049_RS03160 1017 @WP_010929632.1@ CG049_RS03160 1 630428 631444 | IS110-like element IS1663 family transposase (translation)	Bacteria	MADSSLLSAGGQVHVFIGIDVSKAKLDCTLLTAEADKCKTKVVVNTAAGVQALLAWCAKHGAQPAQLHAILEPTGLYHEQAATALPQVRVSLVNPAQARDFAKALALRSKNDALDSYVLARYGQTLSPALWHPAPLHARQLRALLTRREALSKDLLRELNRKEKSQFSPSAPLVDGSIDKAIAFLREQIKQIERAIDQHIDNHPDLKQDCELLNSIPAIGPQAGNAILAVMHNRHIDSAQSLAAYLGVVPVQRQSGSSLNSCARLSKAGPSQVRATLYMAALVGTRHNPHIRALYQRLLKAGKSKKAALGAAMRKLVHLCFGVLKNRIPYQPNYAMNG
IS110	BOPE001.0722.00522.C001_01768 C GTG TGA 1837346 1838362 Valid CG049_RS08935 1017 @WP_010929632.1@ CG049_RS08935 1 1837346 1838362 | IS110-like element IS1663 family transposase (translation)	Bacteria	MADSSLLSAGGQVHVFIGIDVSKAKLDCTLLTAEADKCKTKVVVNTAAGVQALLAWCAKHGAQPAQLHAILEPTGLYHEQAATALPQVRVSLVNPAQARDFAKALALRSKNDALDSYVLARYGQTLSPALWHPAPLHARQLRALLTRREALSKDLLRELNRKEKSQFSPSAPLVDGSIDKAIAFLREQIKQIERAIDQHIDNHPDLKQDCELLNSIPAIGPQAGNAILAVMHNRHIDSAQSLAAYLGVVPVQRQSGSSLNSCARLSKAGPSQVRATLYMAALVGTRHNPHIRALYQRLLKAGKSKKAALGAAMRKLVHLCFGVLKNRIPYQPNYAMNG
IS110	BOPE001.0722.00522.C001_02189 D GTG TGA 2265778 2266794 Valid CG049_RS11075 1017 @WP_010929632.1@ CG049_RS11075 1 2265778 2266794 | IS110-like element IS1663 family transposase (translation)	Bacteria	MADSSLLSAGGQVHVFIGIDVSKAKLDCTLLTAEADKCKTKVVVNTAAGVQALLAWCAKHGAQPAQLHAILEPTGLYHEQAATALPQVRVSLVNPAQARDFAKALALRSKNDALDSYVLARYGQTLSPALWHPAPLHARQLRALLTRREALSKDLLRELNRKEKSQFSPSAPLVDGSIDKAIAFLREQIKQIERAIDQHIDNHPDLKQDCELLNSIPAIGPQAGNAILAVMHNRHIDSAQSLAAYLGVVPVQRQSGSSLNSCARLSKAGPSQVRATLYMAALVGTRHNPHIRALYQRLLKAGKSKKAALGAAMRKLVHLCFGVLKNRIPYQPNYAMNG
IS110	BOPE001.0722.00522.C001_02554 C GTG TGA 2635222 2636238 Valid CG049_RS12880 1017 @WP_010929632.1@ CG049_RS12880 1 2635222 2636238 | IS110-like element IS1663 family transposase (translation)	Bacteria	MADSSLLSAGGQVHVFIGIDVSKAKLDCTLLTAEADKCKTKVVVNTAAGVQALLAWCAKHGAQPAQLHAILEPTGLYHEQAATALPQVRVSLVNPAQARDFAKALALRSKNDALDSYVLARYGQTLSPALWHPAPLHARQLRALLTRREALSKDLLRELNRKEKSQFSPSAPLVDGSIDKAIAFLREQIKQIERAIDQHIDNHPDLKQDCELLNSIPAIGPQAGNAILAVMHNRHIDSAQSLAAYLGVVPVQRQSGSSLNSCARLSKAGPSQVRATLYMAALVGTRHNPHIRALYQRLLKAGKSKKAALGAAMRKLVHLCFGVLKNRIPYQPNYAMNG
IS110	BOPE001.0722.00522.C001_02969 D GTG TGA 3075878 3076894 Valid CG049_RS14920 1017 @WP_010929632.1@ CG049_RS14920 1 3075878 3076894 | IS110-like element IS1663 family transposase (translation)	Bacteria	MADSSLLSAGGQVHVFIGIDVSKAKLDCTLLTAEADKCKTKVVVNTAAGVQALLAWCAKHGAQPAQLHAILEPTGLYHEQAATALPQVRVSLVNPAQARDFAKALALRSKNDALDSYVLARYGQTLSPALWHPAPLHARQLRALLTRREALSKDLLRELNRKEKSQFSPSAPLVDGSIDKAIAFLREQIKQIERAIDQHIDNHPDLKQDCELLNSIPAIGPQAGNAILAVMHNRHIDSAQSLAAYLGVVPVQRQSGSSLNSCARLSKAGPSQVRATLYMAALVGTRHNPHIRALYQRLLKAGKSKKAALGAAMRKLVHLCFGVLKNRIPYQPNYAMNG
IS110	BOPE001.0722.00523.C001_00987 C GTG TGA 1002697 1003713 Valid CG048_RS05010 1017 @WP_010929632.1@ CG048_RS05010 1 1002697 1003713 | IS110-like element IS1663 family transposase (translation)	Bacteria	MADSSLLSAGGQVHVFIGIDVSKAKLDCTLLTAEADKCKTKVVVNTAAGVQALLAWCAKHGAQPAQLHAILEPTGLYHEQAATALPQVRVSLVNPAQARDFAKALALRSKNDALDSYVLARYGQTLSPALWHPAPLHARQLRALLTRREALSKDLLRELNRKEKSQFSPSAPLVDGSIDKAIAFLREQIKQIERAIDQHIDNHPDLKQDCELLNSIPAIGPQAGNAILAVMHNRHIDSAQSLAAYLGVVPVQRQSGSSLNSCARLSKAGPSQVRATLYMAALVGTRHNPHIRALYQRLLKAGKSKKAALGAAMRKLVHLCFGVLKNRIPYQPNYAMNG
IS110	BOPE001.0722.00523.C001_01056 C GTG TGA 1071955 1072971 Valid CG048_RS05335 1017 @WP_010929632.1@ CG048_RS05335 1 1071955 1072971 | IS110-like element IS1663 family transposase (translation)	Bacteria	MADSSLLSAGGQVHVFIGIDVSKAKLDCTLLTAEADKCKTKVVVNTAAGVQALLAWCAKHGAQPAQLHAILEPTGLYHEQAATALPQVRVSLVNPAQARDFAKALALRSKNDALDSYVLARYGQTLSPALWHPAPLHARQLRALLTRREALSKDLLRELNRKEKSQFSPSAPLVDGSIDKAIAFLREQIKQIERAIDQHIDNHPDLKQDCELLNSIPAIGPQAGNAILAVMHNRHIDSAQSLAAYLGVVPVQRQSGSSLNSCARLSKAGPSQVRATLYMAALVGTRHNPHIRALYQRLLKAGKSKKAALGAAMRKLVHLCFGVLKNRIPYQPNYAMNG
IS110	BOPE001.0722.00523.C001_01804 C GTG TGA 1873534 1874550 Valid CG048_RS09090 1017 @WP_010929632.1@ CG048_RS09090 1 1873534 1874550 | IS110-like element IS1663 family transposase (translation)	Bacteria	MADSSLLSAGGQVHVFIGIDVSKAKLDCTLLTAEADKCKTKVVVNTAAGVQALLAWCAKHGAQPAQLHAILEPTGLYHEQAATALPQVRVSLVNPAQARDFAKALALRSKNDALDSYVLARYGQTLSPALWHPAPLHARQLRALLTRREALSKDLLRELNRKEKSQFSPSAPLVDGSIDKAIAFLREQIKQIERAIDQHIDNHPDLKQDCELLNSIPAIGPQAGNAILAVMHNRHIDSAQSLAAYLGVVPVQRQSGSSLNSCARLSKAGPSQVRATLYMAALVGTRHNPHIRALYQRLLKAGKSKKAALGAAMRKLVHLCFGVLKNRIPYQPNYAMNG
IS110	BOPE001.0722.00523.C001_02222 D GTG TGA 2301973 2302989 Valid CG048_RS11220 1017 @WP_010929632.1@ CG048_RS11220 1 2301973 2302989 | IS110-like element IS1663 family transposase (translation)	Bacteria	MADSSLLSAGGQVHVFIGIDVSKAKLDCTLLTAEADKCKTKVVVNTAAGVQALLAWCAKHGAQPAQLHAILEPTGLYHEQAATALPQVRVSLVNPAQARDFAKALALRSKNDALDSYVLARYGQTLSPALWHPAPLHARQLRALLTRREALSKDLLRELNRKEKSQFSPSAPLVDGSIDKAIAFLREQIKQIERAIDQHIDNHPDLKQDCELLNSIPAIGPQAGNAILAVMHNRHIDSAQSLAAYLGVVPVQRQSGSSLNSCARLSKAGPSQVRATLYMAALVGTRHNPHIRALYQRLLKAGKSKKAALGAAMRKLVHLCFGVLKNRIPYQPNYAMNG
IS110	BOPE001.0722.00523.C001_03308 C GTG TGA 3450177 3451193 Valid CG048_RS16745 1017 @WP_010929632.1@ CG048_RS16745 1 3450177 3451193 | IS110-like element IS1663 family transposase (translation)	Bacteria	MADSSLLSAGGQVHVFIGIDVSKAKLDCTLLTAEADKCKTKVVVNTAAGVQALLAWCAKHGAQPAQLHAILEPTGLYHEQAATALPQVRVSLVNPAQARDFAKALALRSKNDALDSYVLARYGQTLSPALWHPAPLHARQLRALLTRREALSKDLLRELNRKEKSQFSPSAPLVDGSIDKAIAFLREQIKQIERAIDQHIDNHPDLKQDCELLNSIPAIGPQAGNAILAVMHNRHIDSAQSLAAYLGVVPVQRQSGSSLNSCARLSKAGPSQVRATLYMAALVGTRHNPHIRALYQRLLKAGKSKKAALGAAMRKLVHLCFGVLKNRIPYQPNYAMNG
IS110	BOPE001.0722.00524.C001_00624 D GTG TGA 631492 632508 Valid CG044_RS03170 1017 @WP_010929632.1@ CG044_RS03170 1 631492 632508 | IS110-like element IS1663 family transposase (translation)	Bacteria	MADSSLLSAGGQVHVFIGIDVSKAKLDCTLLTAEADKCKTKVVVNTAAGVQALLAWCAKHGAQPAQLHAILEPTGLYHEQAATALPQVRVSLVNPAQARDFAKALALRSKNDALDSYVLARYGQTLSPALWHPAPLHARQLRALLTRREALSKDLLRELNRKEKSQFSPSAPLVDGSIDKAIAFLREQIKQIERAIDQHIDNHPDLKQDCELLNSIPAIGPQAGNAILAVMHNRHIDSAQSLAAYLGVVPVQRQSGSSLNSCARLSKAGPSQVRATLYMAALVGTRHNPHIRALYQRLLKAGKSKKAALGAAMRKLVHLCFGVLKNRIPYQPNYAMNG
IS110	BOPE001.0722.00524.C001_01752 C GTG TGA 1837384 1838400 Valid CG044_RS08925 1017 @WP_010929632.1@ CG044_RS08925 1 1837384 1838400 | IS110-like element IS1663 family transposase (translation)	Bacteria	MADSSLLSAGGQVHVFIGIDVSKAKLDCTLLTAEADKCKTKVVVNTAAGVQALLAWCAKHGAQPAQLHAILEPTGLYHEQAATALPQVRVSLVNPAQARDFAKALALRSKNDALDSYVLARYGQTLSPALWHPAPLHARQLRALLTRREALSKDLLRELNRKEKSQFSPSAPLVDGSIDKAIAFLREQIKQIERAIDQHIDNHPDLKQDCELLNSIPAIGPQAGNAILAVMHNRHIDSAQSLAAYLGVVPVQRQSGSSLNSCARLSKAGPSQVRATLYMAALVGTRHNPHIRALYQRLLKAGKSKKAALGAAMRKLVHLCFGVLKNRIPYQPNYAMNG
IS110	BOPE001.0722.00524.C001_02172 D GTG TGA 2264779 2265795 Valid CG044_RS11055 1017 @WP_010929632.1@ CG044_RS11055 1 2264779 2265795 | IS110-like element IS1663 family transposase (translation)	Bacteria	MADSSLLSAGGQVHVFIGIDVSKAKLDCTLLTAEADKCKTKVVVNTAAGVQALLAWCAKHGAQPAQLHAILEPTGLYHEQAATALPQVRVSLVNPAQARDFAKALALRSKNDALDSYVLARYGQTLSPALWHPAPLHARQLRALLTRREALSKDLLRELNRKEKSQFSPSAPLVDGSIDKAIAFLREQIKQIERAIDQHIDNHPDLKQDCELLNSIPAIGPQAGNAILAVMHNRHIDSAQSLAAYLGVVPVQRQSGSSLNSCARLSKAGPSQVRATLYMAALVGTRHNPHIRALYQRLLKAGKSKKAALGAAMRKLVHLCFGVLKNRIPYQPNYAMNG
IS110	BOPE001.0722.00524.C001_02532 C GTG TGA 2633174 2634190 Valid CG044_RS12855 1017 @WP_010929632.1@ CG044_RS12855 1 2633174 2634190 | IS110-like element IS1663 family transposase (translation)	Bacteria	MADSSLLSAGGQVHVFIGIDVSKAKLDCTLLTAEADKCKTKVVVNTAAGVQALLAWCAKHGAQPAQLHAILEPTGLYHEQAATALPQVRVSLVNPAQARDFAKALALRSKNDALDSYVLARYGQTLSPALWHPAPLHARQLRALLTRREALSKDLLRELNRKEKSQFSPSAPLVDGSIDKAIAFLREQIKQIERAIDQHIDNHPDLKQDCELLNSIPAIGPQAGNAILAVMHNRHIDSAQSLAAYLGVVPVQRQSGSSLNSCARLSKAGPSQVRATLYMAALVGTRHNPHIRALYQRLLKAGKSKKAALGAAMRKLVHLCFGVLKNRIPYQPNYAMNG
IS110	BOPE001.0722.00524.C001_02944 D GTG TGA 3073840 3074856 Valid CG044_RS14890 1017 @WP_010929632.1@ CG044_RS14890 1 3073840 3074856 | IS110-like element IS1663 family transposase (translation)	Bacteria	MADSSLLSAGGQVHVFIGIDVSKAKLDCTLLTAEADKCKTKVVVNTAAGVQALLAWCAKHGAQPAQLHAILEPTGLYHEQAATALPQVRVSLVNPAQARDFAKALALRSKNDALDSYVLARYGQTLSPALWHPAPLHARQLRALLTRREALSKDLLRELNRKEKSQFSPSAPLVDGSIDKAIAFLREQIKQIERAIDQHIDNHPDLKQDCELLNSIPAIGPQAGNAILAVMHNRHIDSAQSLAAYLGVVPVQRQSGSSLNSCARLSKAGPSQVRATLYMAALVGTRHNPHIRALYQRLLKAGKSKKAALGAAMRKLVHLCFGVLKNRIPYQPNYAMNG
IS110	BOPE001.0722.00525.C001_01407 D GTG TGA 1442225 1443241 Valid CY776_RS07030 1017 @WP_010929632.1@ CY776_RS07030 1 1442225 1443241 | IS110-like element IS1663 family transposase (translation)	Bacteria	MADSSLLSAGGQVHVFIGIDVSKAKLDCTLLTAEADKCKTKVVVNTAAGVQALLAWCAKHGAQPAQLHAILEPTGLYHEQAATALPQVRVSLVNPAQARDFAKALALRSKNDALDSYVLARYGQTLSPALWHPAPLHARQLRALLTRREALSKDLLRELNRKEKSQFSPSAPLVDGSIDKAIAFLREQIKQIERAIDQHIDNHPDLKQDCELLNSIPAIGPQAGNAILAVMHNRHIDSAQSLAAYLGVVPVQRQSGSSLNSCARLSKAGPSQVRATLYMAALVGTRHNPHIRALYQRLLKAGKSKKAALGAAMRKLVHLCFGVLKNRIPYQPNYAMNG
IS110	BOPE001.0722.00525.C001_01815 C GTG TGA 1871460 1872476 Valid CY776_RS09085 1017 @WP_010929632.1@ CY776_RS09085 1 1871460 1872476 | IS110-like element IS1663 family transposase (translation)	Bacteria	MADSSLLSAGGQVHVFIGIDVSKAKLDCTLLTAEADKCKTKVVVNTAAGVQALLAWCAKHGAQPAQLHAILEPTGLYHEQAATALPQVRVSLVNPAQARDFAKALALRSKNDALDSYVLARYGQTLSPALWHPAPLHARQLRALLTRREALSKDLLRELNRKEKSQFSPSAPLVDGSIDKAIAFLREQIKQIERAIDQHIDNHPDLKQDCELLNSIPAIGPQAGNAILAVMHNRHIDSAQSLAAYLGVVPVQRQSGSSLNSCARLSKAGPSQVRATLYMAALVGTRHNPHIRALYQRLLKAGKSKKAALGAAMRKLVHLCFGVLKNRIPYQPNYAMNG
IS110	BOPE001.0722.00525.C001_02235 D GTG TGA 2300952 2301968 Valid CY776_RS11230 1017 @WP_010929632.1@ CY776_RS11230 1 2300952 2301968 | IS110-like element IS1663 family transposase (translation)	Bacteria	MADSSLLSAGGQVHVFIGIDVSKAKLDCTLLTAEADKCKTKVVVNTAAGVQALLAWCAKHGAQPAQLHAILEPTGLYHEQAATALPQVRVSLVNPAQARDFAKALALRSKNDALDSYVLARYGQTLSPALWHPAPLHARQLRALLTRREALSKDLLRELNRKEKSQFSPSAPLVDGSIDKAIAFLREQIKQIERAIDQHIDNHPDLKQDCELLNSIPAIGPQAGNAILAVMHNRHIDSAQSLAAYLGVVPVQRQSGSSLNSCARLSKAGPSQVRATLYMAALVGTRHNPHIRALYQRLLKAGKSKKAALGAAMRKLVHLCFGVLKNRIPYQPNYAMNG
IS110	BOPE001.0722.00525.C001_03333 C GTG TGA 3450220 3451236 Valid CY776_RS16750 1017 @WP_010929632.1@ CY776_RS16750 1 3450220 3451236 | IS110-like element IS1663 family transposase (translation)	Bacteria	MADSSLLSAGGQVHVFIGIDVSKAKLDCTLLTAEADKCKTKVVVNTAAGVQALLAWCAKHGAQPAQLHAILEPTGLYHEQAATALPQVRVSLVNPAQARDFAKALALRSKNDALDSYVLARYGQTLSPALWHPAPLHARQLRALLTRREALSKDLLRELNRKEKSQFSPSAPLVDGSIDKAIAFLREQIKQIERAIDQHIDNHPDLKQDCELLNSIPAIGPQAGNAILAVMHNRHIDSAQSLAAYLGVVPVQRQSGSSLNSCARLSKAGPSQVRATLYMAALVGTRHNPHIRALYQRLLKAGKSKKAALGAAMRKLVHLCFGVLKNRIPYQPNYAMNG
IS110	BOPE001.0722.00526.C001_01154 C GTG TGA 1189033 1190049 Valid CG034_RS05855 1017 @WP_010929632.1@ CG034_RS05855 1 1189033 1190049 | IS110-like element IS1663 family transposase (translation)	Bacteria	MADSSLLSAGGQVHVFIGIDVSKAKLDCTLLTAEADKCKTKVVVNTAAGVQALLAWCAKHGAQPAQLHAILEPTGLYHEQAATALPQVRVSLVNPAQARDFAKALALRSKNDALDSYVLARYGQTLSPALWHPAPLHARQLRALLTRREALSKDLLRELNRKEKSQFSPSAPLVDGSIDKAIAFLREQIKQIERAIDQHIDNHPDLKQDCELLNSIPAIGPQAGNAILAVMHNRHIDSAQSLAAYLGVVPVQRQSGSSLNSCARLSKAGPSQVRATLYMAALVGTRHNPHIRALYQRLLKAGKSKKAALGAAMRKLVHLCFGVLKNRIPYQPNYAMNG
IS110	BOPE001.0722.00526.C001_01881 C GTG TGA 1975912 1976928 Valid CG034_RS09530 1017 @WP_010929632.1@ CG034_RS09530 1 1975912 1976928 | IS110-like element IS1663 family transposase (translation)	Bacteria	MADSSLLSAGGQVHVFIGIDVSKAKLDCTLLTAEADKCKTKVVVNTAAGVQALLAWCAKHGAQPAQLHAILEPTGLYHEQAATALPQVRVSLVNPAQARDFAKALALRSKNDALDSYVLARYGQTLSPALWHPAPLHARQLRALLTRREALSKDLLRELNRKEKSQFSPSAPLVDGSIDKAIAFLREQIKQIERAIDQHIDNHPDLKQDCELLNSIPAIGPQAGNAILAVMHNRHIDSAQSLAAYLGVVPVQRQSGSSLNSCARLSKAGPSQVRATLYMAALVGTRHNPHIRALYQRLLKAGKSKKAALGAAMRKLVHLCFGVLKNRIPYQPNYAMNG
IS110	BOPE001.0722.00526.C001_02298 D GTG TGA 2403306 2404322 Valid CG034_RS11670 1017 @WP_010929632.1@ CG034_RS11670 1 2403306 2404322 | IS110-like element IS1663 family transposase (translation)	Bacteria	MADSSLLSAGGQVHVFIGIDVSKAKLDCTLLTAEADKCKTKVVVNTAAGVQALLAWCAKHGAQPAQLHAILEPTGLYHEQAATALPQVRVSLVNPAQARDFAKALALRSKNDALDSYVLARYGQTLSPALWHPAPLHARQLRALLTRREALSKDLLRELNRKEKSQFSPSAPLVDGSIDKAIAFLREQIKQIERAIDQHIDNHPDLKQDCELLNSIPAIGPQAGNAILAVMHNRHIDSAQSLAAYLGVVPVQRQSGSSLNSCARLSKAGPSQVRATLYMAALVGTRHNPHIRALYQRLLKAGKSKKAALGAAMRKLVHLCFGVLKNRIPYQPNYAMNG
IS110	BOPE001.0722.00526.C001_02661 C GTG TGA 2773799 2774815 Valid CG034_RS13480 1017 @WP_010929632.1@ CG034_RS13480 1 2773799 2774815 | IS110-like element IS1663 family transposase (translation)	Bacteria	MADSSLLSAGGQVHVFIGIDVSKAKLDCTLLTAEADKCKTKVVVNTAAGVQALLAWCAKHGAQPAQLHAILEPTGLYHEQAATALPQVRVSLVNPAQARDFAKALALRSKNDALDSYVLARYGQTLSPALWHPAPLHARQLRALLTRREALSKDLLRELNRKEKSQFSPSAPLVDGSIDKAIAFLREQIKQIERAIDQHIDNHPDLKQDCELLNSIPAIGPQAGNAILAVMHNRHIDSAQSLAAYLGVVPVQRQSGSSLNSCARLSKAGPSQVRATLYMAALVGTRHNPHIRALYQRLLKAGKSKKAALGAAMRKLVHLCFGVLKNRIPYQPNYAMNG
IS110	BOPE001.0722.00526.C001_03475 C GTG TGA 3636521 3637537 Valid CG034_RS17610 1017 @WP_010929632.1@ CG034_RS17610 1 3636521 3637537 | IS110-like element IS1663 family transposase (translation)	Bacteria	MADSSLLSAGGQVHVFIGIDVSKAKLDCTLLTAEADKCKTKVVVNTAAGVQALLAWCAKHGAQPAQLHAILEPTGLYHEQAATALPQVRVSLVNPAQARDFAKALALRSKNDALDSYVLARYGQTLSPALWHPAPLHARQLRALLTRREALSKDLLRELNRKEKSQFSPSAPLVDGSIDKAIAFLREQIKQIERAIDQHIDNHPDLKQDCELLNSIPAIGPQAGNAILAVMHNRHIDSAQSLAAYLGVVPVQRQSGSSLNSCARLSKAGPSQVRATLYMAALVGTRHNPHIRALYQRLLKAGKSKKAALGAAMRKLVHLCFGVLKNRIPYQPNYAMNG
IS110	BOPE001.0722.00527.C001_00983 C GTG TGA 998506 999522 Valid CG031_RS04985 1017 @WP_010929632.1@ CG031_RS04985 1 998506 999522 | IS110-like element IS1663 family transposase (translation)	Bacteria	MADSSLLSAGGQVHVFIGIDVSKAKLDCTLLTAEADKCKTKVVVNTAAGVQALLAWCAKHGAQPAQLHAILEPTGLYHEQAATALPQVRVSLVNPAQARDFAKALALRSKNDALDSYVLARYGQTLSPALWHPAPLHARQLRALLTRREALSKDLLRELNRKEKSQFSPSAPLVDGSIDKAIAFLREQIKQIERAIDQHIDNHPDLKQDCELLNSIPAIGPQAGNAILAVMHNRHIDSAQSLAAYLGVVPVQRQSGSSLNSCARLSKAGPSQVRATLYMAALVGTRHNPHIRALYQRLLKAGKSKKAALGAAMRKLVHLCFGVLKNRIPYQPNYAMNG
IS110	BOPE001.0722.00527.C001_01711 C GTG TGA 1785388 1786404 Valid CG031_RS08660 1017 @WP_010929632.1@ CG031_RS08660 1 1785388 1786404 | IS110-like element IS1663 family transposase (translation)	Bacteria	MADSSLLSAGGQVHVFIGIDVSKAKLDCTLLTAEADKCKTKVVVNTAAGVQALLAWCAKHGAQPAQLHAILEPTGLYHEQAATALPQVRVSLVNPAQARDFAKALALRSKNDALDSYVLARYGQTLSPALWHPAPLHARQLRALLTRREALSKDLLRELNRKEKSQFSPSAPLVDGSIDKAIAFLREQIKQIERAIDQHIDNHPDLKQDCELLNSIPAIGPQAGNAILAVMHNRHIDSAQSLAAYLGVVPVQRQSGSSLNSCARLSKAGPSQVRATLYMAALVGTRHNPHIRALYQRLLKAGKSKKAALGAAMRKLVHLCFGVLKNRIPYQPNYAMNG
IS110	BOPE001.0722.00527.C001_02128 D GTG TGA 2212788 2213804 Valid CG031_RS10795 1017 @WP_010929632.1@ CG031_RS10795 1 2212788 2213804 | IS110-like element IS1663 family transposase (translation)	Bacteria	MADSSLLSAGGQVHVFIGIDVSKAKLDCTLLTAEADKCKTKVVVNTAAGVQALLAWCAKHGAQPAQLHAILEPTGLYHEQAATALPQVRVSLVNPAQARDFAKALALRSKNDALDSYVLARYGQTLSPALWHPAPLHARQLRALLTRREALSKDLLRELNRKEKSQFSPSAPLVDGSIDKAIAFLREQIKQIERAIDQHIDNHPDLKQDCELLNSIPAIGPQAGNAILAVMHNRHIDSAQSLAAYLGVVPVQRQSGSSLNSCARLSKAGPSQVRATLYMAALVGTRHNPHIRALYQRLLKAGKSKKAALGAAMRKLVHLCFGVLKNRIPYQPNYAMNG
IS110	BOPE001.0722.00527.C001_02492 C GTG TGA 2584327 2585343 Valid CG031_RS12615 1017 @WP_010929632.1@ CG031_RS12615 1 2584327 2585343 | IS110-like element IS1663 family transposase (translation)	Bacteria	MADSSLLSAGGQVHVFIGIDVSKAKLDCTLLTAEADKCKTKVVVNTAAGVQALLAWCAKHGAQPAQLHAILEPTGLYHEQAATALPQVRVSLVNPAQARDFAKALALRSKNDALDSYVLARYGQTLSPALWHPAPLHARQLRALLTRREALSKDLLRELNRKEKSQFSPSAPLVDGSIDKAIAFLREQIKQIERAIDQHIDNHPDLKQDCELLNSIPAIGPQAGNAILAVMHNRHIDSAQSLAAYLGVVPVQRQSGSSLNSCARLSKAGPSQVRATLYMAALVGTRHNPHIRALYQRLLKAGKSKKAALGAAMRKLVHLCFGVLKNRIPYQPNYAMNG
IS110	BOPE001.0722.00527.C001_03307 C GTG TGA 3448098 3449114 Valid CG031_RS16745 1017 @WP_010929632.1@ CG031_RS16745 1 3448098 3449114 | IS110-like element IS1663 family transposase (translation)	Bacteria	MADSSLLSAGGQVHVFIGIDVSKAKLDCTLLTAEADKCKTKVVVNTAAGVQALLAWCAKHGAQPAQLHAILEPTGLYHEQAATALPQVRVSLVNPAQARDFAKALALRSKNDALDSYVLARYGQTLSPALWHPAPLHARQLRALLTRREALSKDLLRELNRKEKSQFSPSAPLVDGSIDKAIAFLREQIKQIERAIDQHIDNHPDLKQDCELLNSIPAIGPQAGNAILAVMHNRHIDSAQSLAAYLGVVPVQRQSGSSLNSCARLSKAGPSQVRATLYMAALVGTRHNPHIRALYQRLLKAGKSKKAALGAAMRKLVHLCFGVLKNRIPYQPNYAMNG
IS110	BOPE001.0722.00528.C001_00605 D GTG TGA 610598 611614 Valid C3D97_RS03020 1017 @WP_010929632.1@ C3D97_RS03020 1 610598 611614 | IS110-like element IS1663 family transposase (translation)	Bacteria	MADSSLLSAGGQVHVFIGIDVSKAKLDCTLLTAEADKCKTKVVVNTAAGVQALLAWCAKHGAQPAQLHAILEPTGLYHEQAATALPQVRVSLVNPAQARDFAKALALRSKNDALDSYVLARYGQTLSPALWHPAPLHARQLRALLTRREALSKDLLRELNRKEKSQFSPSAPLVDGSIDKAIAFLREQIKQIERAIDQHIDNHPDLKQDCELLNSIPAIGPQAGNAILAVMHNRHIDSAQSLAAYLGVVPVQRQSGSSLNSCARLSKAGPSQVRATLYMAALVGTRHNPHIRALYQRLLKAGKSKKAALGAAMRKLVHLCFGVLKNRIPYQPNYAMNG
IS110	BOPE001.0722.00528.C001_01738 C GTG TGA 1819651 1820667 Valid C3D97_RS08790 1017 @WP_010929632.1@ C3D97_RS08790 1 1819651 1820667 | IS110-like element IS1663 family transposase (translation)	Bacteria	MADSSLLSAGGQVHVFIGIDVSKAKLDCTLLTAEADKCKTKVVVNTAAGVQALLAWCAKHGAQPAQLHAILEPTGLYHEQAATALPQVRVSLVNPAQARDFAKALALRSKNDALDSYVLARYGQTLSPALWHPAPLHARQLRALLTRREALSKDLLRELNRKEKSQFSPSAPLVDGSIDKAIAFLREQIKQIERAIDQHIDNHPDLKQDCELLNSIPAIGPQAGNAILAVMHNRHIDSAQSLAAYLGVVPVQRQSGSSLNSCARLSKAGPSQVRATLYMAALVGTRHNPHIRALYQRLLKAGKSKKAALGAAMRKLVHLCFGVLKNRIPYQPNYAMNG
IS110	BOPE001.0722.00528.C001_02157 D GTG TGA 2247055 2248071 Valid C3D97_RS10920 1017 @WP_010929632.1@ C3D97_RS10920 1 2247055 2248071 | IS110-like element IS1663 family transposase (translation)	Bacteria	MADSSLLSAGGQVHVFIGIDVSKAKLDCTLLTAEADKCKTKVVVNTAAGVQALLAWCAKHGAQPAQLHAILEPTGLYHEQAATALPQVRVSLVNPAQARDFAKALALRSKNDALDSYVLARYGQTLSPALWHPAPLHARQLRALLTRREALSKDLLRELNRKEKSQFSPSAPLVDGSIDKAIAFLREQIKQIERAIDQHIDNHPDLKQDCELLNSIPAIGPQAGNAILAVMHNRHIDSAQSLAAYLGVVPVQRQSGSSLNSCARLSKAGPSQVRATLYMAALVGTRHNPHIRALYQRLLKAGKSKKAALGAAMRKLVHLCFGVLKNRIPYQPNYAMNG
IS110	BOPE001.0722.00528.C001_02522 C GTG TGA 2618598 2619614 Valid C3D97_RS12745 1017 @WP_010929632.1@ C3D97_RS12745 1 2618598 2619614 | IS110-like element IS1663 family transposase (translation)	Bacteria	MADSSLLSAGGQVHVFIGIDVSKAKLDCTLLTAEADKCKTKVVVNTAAGVQALLAWCAKHGAQPAQLHAILEPTGLYHEQAATALPQVRVSLVNPAQARDFAKALALRSKNDALDSYVLARYGQTLSPALWHPAPLHARQLRALLTRREALSKDLLRELNRKEKSQFSPSAPLVDGSIDKAIAFLREQIKQIERAIDQHIDNHPDLKQDCELLNSIPAIGPQAGNAILAVMHNRHIDSAQSLAAYLGVVPVQRQSGSSLNSCARLSKAGPSQVRATLYMAALVGTRHNPHIRALYQRLLKAGKSKKAALGAAMRKLVHLCFGVLKNRIPYQPNYAMNG
IS110	BOPE001.0722.00528.C001_02543 D GTG TGA 2643725 2644741 Valid C3D97_RS12850 1017 @WP_010929632.1@ C3D97_RS12850 1 2643725 2644741 | IS110-like element IS1663 family transposase (translation)	Bacteria	MADSSLLSAGGQVHVFIGIDVSKAKLDCTLLTAEADKCKTKVVVNTAAGVQALLAWCAKHGAQPAQLHAILEPTGLYHEQAATALPQVRVSLVNPAQARDFAKALALRSKNDALDSYVLARYGQTLSPALWHPAPLHARQLRALLTRREALSKDLLRELNRKEKSQFSPSAPLVDGSIDKAIAFLREQIKQIERAIDQHIDNHPDLKQDCELLNSIPAIGPQAGNAILAVMHNRHIDSAQSLAAYLGVVPVQRQSGSSLNSCARLSKAGPSQVRATLYMAALVGTRHNPHIRALYQRLLKAGKSKKAALGAAMRKLVHLCFGVLKNRIPYQPNYAMNG
IS110	BOPE001.0722.00528.C001_02931 D GTG TGA 3058109 3059125 Valid C3D97_RS14765 1017 @WP_010929632.1@ C3D97_RS14765 1 3058109 3059125 | IS110-like element IS1663 family transposase (translation)	Bacteria	MADSSLLSAGGQVHVFIGIDVSKAKLDCTLLTAEADKCKTKVVVNTAAGVQALLAWCAKHGAQPAQLHAILEPTGLYHEQAATALPQVRVSLVNPAQARDFAKALALRSKNDALDSYVLARYGQTLSPALWHPAPLHARQLRALLTRREALSKDLLRELNRKEKSQFSPSAPLVDGSIDKAIAFLREQIKQIERAIDQHIDNHPDLKQDCELLNSIPAIGPQAGNAILAVMHNRHIDSAQSLAAYLGVVPVQRQSGSSLNSCARLSKAGPSQVRATLYMAALVGTRHNPHIRALYQRLLKAGKSKKAALGAAMRKLVHLCFGVLKNRIPYQPNYAMNG
IS110	BOPE001.0722.00529.C001_00185 D GTG TGA 188423 189439 Valid E4652_RS00945 1017 @WP_010929632.1@ E4652_RS00945 1 188423 189439 | IS110-like element IS1663 family transposase (translation)	Bacteria	MADSSLLSAGGQVHVFIGIDVSKAKLDCTLLTAEADKCKTKVVVNTAAGVQALLAWCAKHGAQPAQLHAILEPTGLYHEQAATALPQVRVSLVNPAQARDFAKALALRSKNDALDSYVLARYGQTLSPALWHPAPLHARQLRALLTRREALSKDLLRELNRKEKSQFSPSAPLVDGSIDKAIAFLREQIKQIERAIDQHIDNHPDLKQDCELLNSIPAIGPQAGNAILAVMHNRHIDSAQSLAAYLGVVPVQRQSGSSLNSCARLSKAGPSQVRATLYMAALVGTRHNPHIRALYQRLLKAGKSKKAALGAAMRKLVHLCFGVLKNRIPYQPNYAMNG
IS110	BOPE001.0722.00529.C001_00522 C GTG TGA 530500 531516 Valid E4652_RS02635 1017 @WP_010929632.1@ E4652_RS02635 1 530500 531516 | IS110-like element IS1663 family transposase (translation)	Bacteria	MADSSLLSAGGQVHVFIGIDVSKAKLDCTLLTAEADKCKTKVVVNTAAGVQALLAWCAKHGAQPAQLHAILEPTGLYHEQAATALPQVRVSLVNPAQARDFAKALALRSKNDALDSYVLARYGQTLSPALWHPAPLHARQLRALLTRREALSKDLLRELNRKEKSQFSPSAPLVDGSIDKAIAFLREQIKQIERAIDQHIDNHPDLKQDCELLNSIPAIGPQAGNAILAVMHNRHIDSAQSLAAYLGVVPVQRQSGSSLNSCARLSKAGPSQVRATLYMAALVGTRHNPHIRALYQRLLKAGKSKKAALGAAMRKLVHLCFGVLKNRIPYQPNYAMNG
IS110	BOPE001.0722.00529.C001_00933 D GTG TGA 974191 975207 Valid E4652_RS04685 1017 @WP_010929632.1@ E4652_RS04685 1 974191 975207 | IS110-like element IS1663 family transposase (translation)	Bacteria	MADSSLLSAGGQVHVFIGIDVSKAKLDCTLLTAEADKCKTKVVVNTAAGVQALLAWCAKHGAQPAQLHAILEPTGLYHEQAATALPQVRVSLVNPAQARDFAKALALRSKNDALDSYVLARYGQTLSPALWHPAPLHARQLRALLTRREALSKDLLRELNRKEKSQFSPSAPLVDGSIDKAIAFLREQIKQIERAIDQHIDNHPDLKQDCELLNSIPAIGPQAGNAILAVMHNRHIDSAQSLAAYLGVVPVQRQSGSSLNSCARLSKAGPSQVRATLYMAALVGTRHNPHIRALYQRLLKAGKSKKAALGAAMRKLVHLCFGVLKNRIPYQPNYAMNG
IS110	BOPE001.0722.00529.C001_01796 C GTG TGA 1859857 1860873 Valid E4652_RS09060 1017 @WP_010929632.1@ E4652_RS09060 1 1859857 1860873 | IS110-like element IS1663 family transposase (translation)	Bacteria	MADSSLLSAGGQVHVFIGIDVSKAKLDCTLLTAEADKCKTKVVVNTAAGVQALLAWCAKHGAQPAQLHAILEPTGLYHEQAATALPQVRVSLVNPAQARDFAKALALRSKNDALDSYVLARYGQTLSPALWHPAPLHARQLRALLTRREALSKDLLRELNRKEKSQFSPSAPLVDGSIDKAIAFLREQIKQIERAIDQHIDNHPDLKQDCELLNSIPAIGPQAGNAILAVMHNRHIDSAQSLAAYLGVVPVQRQSGSSLNSCARLSKAGPSQVRATLYMAALVGTRHNPHIRALYQRLLKAGKSKKAALGAAMRKLVHLCFGVLKNRIPYQPNYAMNG
IS110	BOPE001.0722.00529.C001_02559 D GTG TGA 2635176 2636192 Valid E4652_RS12920 1017 @WP_010929632.1@ E4652_RS12920 1 2635176 2636192 | IS110-like element IS1663 family transposase (translation)	Bacteria	MADSSLLSAGGQVHVFIGIDVSKAKLDCTLLTAEADKCKTKVVVNTAAGVQALLAWCAKHGAQPAQLHAILEPTGLYHEQAATALPQVRVSLVNPAQARDFAKALALRSKNDALDSYVLARYGQTLSPALWHPAPLHARQLRALLTRREALSKDLLRELNRKEKSQFSPSAPLVDGSIDKAIAFLREQIKQIERAIDQHIDNHPDLKQDCELLNSIPAIGPQAGNAILAVMHNRHIDSAQSLAAYLGVVPVQRQSGSSLNSCARLSKAGPSQVRATLYMAALVGTRHNPHIRALYQRLLKAGKSKKAALGAAMRKLVHLCFGVLKNRIPYQPNYAMNG
IS110	BOPE001.0722.00530.C001_00217 D GTG TGA 227678 228694 Valid I6K98_RS01075 1017 @WP_010929632.1@ I6K98_RS01075 1 227678 228694 | IS110-like element IS1663 family transposase (translation)	Bacteria	MADSSLLSAGGQVHVFIGIDVSKAKLDCTLLTAEADKCKTKVVVNTAAGVQALLAWCAKHGAQPAQLHAILEPTGLYHEQAATALPQVRVSLVNPAQARDFAKALALRSKNDALDSYVLARYGQTLSPALWHPAPLHARQLRALLTRREALSKDLLRELNRKEKSQFSPSAPLVDGSIDKAIAFLREQIKQIERAIDQHIDNHPDLKQDCELLNSIPAIGPQAGNAILAVMHNRHIDSAQSLAAYLGVVPVQRQSGSSLNSCARLSKAGPSQVRATLYMAALVGTRHNPHIRALYQRLLKAGKSKKAALGAAMRKLVHLCFGVLKNRIPYQPNYAMNG
IS110	BOPE001.0722.00530.C001_00745 C GTG TGA 782799 783815 Valid I6K98_RS03730 1017 @WP_010929632.1@ I6K98_RS03730 1 782799 783815 | IS110-like element IS1663 family transposase (translation)	Bacteria	MADSSLLSAGGQVHVFIGIDVSKAKLDCTLLTAEADKCKTKVVVNTAAGVQALLAWCAKHGAQPAQLHAILEPTGLYHEQAATALPQVRVSLVNPAQARDFAKALALRSKNDALDSYVLARYGQTLSPALWHPAPLHARQLRALLTRREALSKDLLRELNRKEKSQFSPSAPLVDGSIDKAIAFLREQIKQIERAIDQHIDNHPDLKQDCELLNSIPAIGPQAGNAILAVMHNRHIDSAQSLAAYLGVVPVQRQSGSSLNSCARLSKAGPSQVRATLYMAALVGTRHNPHIRALYQRLLKAGKSKKAALGAAMRKLVHLCFGVLKNRIPYQPNYAMNG
IS110	BOPE001.0722.00530.C001_01332 C GTG TGA 1415331 1416347 Valid I6K98_RS06620 1017 @WP_010929632.1@ I6K98_RS06620 1 1415331 1416347 | IS110-like element IS1663 family transposase (translation)	Bacteria	MADSSLLSAGGQVHVFIGIDVSKAKLDCTLLTAEADKCKTKVVVNTAAGVQALLAWCAKHGAQPAQLHAILEPTGLYHEQAATALPQVRVSLVNPAQARDFAKALALRSKNDALDSYVLARYGQTLSPALWHPAPLHARQLRALLTRREALSKDLLRELNRKEKSQFSPSAPLVDGSIDKAIAFLREQIKQIERAIDQHIDNHPDLKQDCELLNSIPAIGPQAGNAILAVMHNRHIDSAQSLAAYLGVVPVQRQSGSSLNSCARLSKAGPSQVRATLYMAALVGTRHNPHIRALYQRLLKAGKSKKAALGAAMRKLVHLCFGVLKNRIPYQPNYAMNG
IS110	BOPE001.0722.00530.C001_02020 C GTG TGA 2140774 2141790 Valid I6K98_RS10060 1017 @WP_010929632.1@ I6K98_RS10060 1 2140774 2141790 | IS110-like element IS1663 family transposase (translation)	Bacteria	MADSSLLSAGGQVHVFIGIDVSKAKLDCTLLTAEADKCKTKVVVNTAAGVQALLAWCAKHGAQPAQLHAILEPTGLYHEQAATALPQVRVSLVNPAQARDFAKALALRSKNDALDSYVLARYGQTLSPALWHPAPLHARQLRALLTRREALSKDLLRELNRKEKSQFSPSAPLVDGSIDKAIAFLREQIKQIERAIDQHIDNHPDLKQDCELLNSIPAIGPQAGNAILAVMHNRHIDSAQSLAAYLGVVPVQRQSGSSLNSCARLSKAGPSQVRATLYMAALVGTRHNPHIRALYQRLLKAGKSKKAALGAAMRKLVHLCFGVLKNRIPYQPNYAMNG
IS110	BOPE001.0722.00530.C001_02785 C GTG TGA 2883821 2884837 Valid I6K98_RS13860 1017 @WP_010929632.1@ I6K98_RS13860 1 2883821 2884837 | IS110-like element IS1663 family transposase (translation)	Bacteria	MADSSLLSAGGQVHVFIGIDVSKAKLDCTLLTAEADKCKTKVVVNTAAGVQALLAWCAKHGAQPAQLHAILEPTGLYHEQAATALPQVRVSLVNPAQARDFAKALALRSKNDALDSYVLARYGQTLSPALWHPAPLHARQLRALLTRREALSKDLLRELNRKEKSQFSPSAPLVDGSIDKAIAFLREQIKQIERAIDQHIDNHPDLKQDCELLNSIPAIGPQAGNAILAVMHNRHIDSAQSLAAYLGVVPVQRQSGSSLNSCARLSKAGPSQVRATLYMAALVGTRHNPHIRALYQRLLKAGKSKKAALGAAMRKLVHLCFGVLKNRIPYQPNYAMNG
IS110	BOPE001.0722.00531.C001_00538 D GTG TGA 574340 575356 Valid I6K99_RS02650 1017 @WP_010929632.1@ I6K99_RS02650 1 574340 575356 | IS110-like element IS1663 family transposase (translation)	Bacteria	MADSSLLSAGGQVHVFIGIDVSKAKLDCTLLTAEADKCKTKVVVNTAAGVQALLAWCAKHGAQPAQLHAILEPTGLYHEQAATALPQVRVSLVNPAQARDFAKALALRSKNDALDSYVLARYGQTLSPALWHPAPLHARQLRALLTRREALSKDLLRELNRKEKSQFSPSAPLVDGSIDKAIAFLREQIKQIERAIDQHIDNHPDLKQDCELLNSIPAIGPQAGNAILAVMHNRHIDSAQSLAAYLGVVPVQRQSGSSLNSCARLSKAGPSQVRATLYMAALVGTRHNPHIRALYQRLLKAGKSKKAALGAAMRKLVHLCFGVLKNRIPYQPNYAMNG
IS110	BOPE001.0722.00531.C001_01067 C GTG TGA 1129461 1130477 Valid I6K99_RS05305 1017 @WP_010929632.1@ I6K99_RS05305 1 1129461 1130477 | IS110-like element IS1663 family transposase (translation)	Bacteria	MADSSLLSAGGQVHVFIGIDVSKAKLDCTLLTAEADKCKTKVVVNTAAGVQALLAWCAKHGAQPAQLHAILEPTGLYHEQAATALPQVRVSLVNPAQARDFAKALALRSKNDALDSYVLARYGQTLSPALWHPAPLHARQLRALLTRREALSKDLLRELNRKEKSQFSPSAPLVDGSIDKAIAFLREQIKQIERAIDQHIDNHPDLKQDCELLNSIPAIGPQAGNAILAVMHNRHIDSAQSLAAYLGVVPVQRQSGSSLNSCARLSKAGPSQVRATLYMAALVGTRHNPHIRALYQRLLKAGKSKKAALGAAMRKLVHLCFGVLKNRIPYQPNYAMNG
IS110	BOPE001.0722.00531.C001_02435 D GTG TGA 2577349 2578365 Valid I6K99_RS12115 1017 @WP_010929632.1@ I6K99_RS12115 1 2577349 2578365 | IS110-like element IS1663 family transposase (translation)	Bacteria	MADSSLLSAGGQVHVFIGIDVSKAKLDCTLLTAEADKCKTKVVVNTAAGVQALLAWCAKHGAQPAQLHAILEPTGLYHEQAATALPQVRVSLVNPAQARDFAKALALRSKNDALDSYVLARYGQTLSPALWHPAPLHARQLRALLTRREALSKDLLRELNRKEKSQFSPSAPLVDGSIDKAIAFLREQIKQIERAIDQHIDNHPDLKQDCELLNSIPAIGPQAGNAILAVMHNRHIDSAQSLAAYLGVVPVQRQSGSSLNSCARLSKAGPSQVRATLYMAALVGTRHNPHIRALYQRLLKAGKSKKAALGAAMRKLVHLCFGVLKNRIPYQPNYAMNG
IS110	BOPE001.0722.00531.C001_03200 D GTG TGA 3320396 3321412 Valid I6K99_RS15925 1017 @WP_010929632.1@ I6K99_RS15925 1 3320396 3321412 | IS110-like element IS1663 family transposase (translation)	Bacteria	MADSSLLSAGGQVHVFIGIDVSKAKLDCTLLTAEADKCKTKVVVNTAAGVQALLAWCAKHGAQPAQLHAILEPTGLYHEQAATALPQVRVSLVNPAQARDFAKALALRSKNDALDSYVLARYGQTLSPALWHPAPLHARQLRALLTRREALSKDLLRELNRKEKSQFSPSAPLVDGSIDKAIAFLREQIKQIERAIDQHIDNHPDLKQDCELLNSIPAIGPQAGNAILAVMHNRHIDSAQSLAAYLGVVPVQRQSGSSLNSCARLSKAGPSQVRATLYMAALVGTRHNPHIRALYQRLLKAGKSKKAALGAAMRKLVHLCFGVLKNRIPYQPNYAMNG
IS110	BOPE001.0722.00531.C001_03890 D GTG TGA 4045839 4046855 Valid I6K99_RS19360 1017 @WP_010929632.1@ I6K99_RS19360 1 4045839 4046855 | IS110-like element IS1663 family transposase (translation)	Bacteria	MADSSLLSAGGQVHVFIGIDVSKAKLDCTLLTAEADKCKTKVVVNTAAGVQALLAWCAKHGAQPAQLHAILEPTGLYHEQAATALPQVRVSLVNPAQARDFAKALALRSKNDALDSYVLARYGQTLSPALWHPAPLHARQLRALLTRREALSKDLLRELNRKEKSQFSPSAPLVDGSIDKAIAFLREQIKQIERAIDQHIDNHPDLKQDCELLNSIPAIGPQAGNAILAVMHNRHIDSAQSLAAYLGVVPVQRQSGSSLNSCARLSKAGPSQVRATLYMAALVGTRHNPHIRALYQRLLKAGKSKKAALGAAMRKLVHLCFGVLKNRIPYQPNYAMNG
IS110	BOPE001.0722.00532.C001_01442 D GTG TGA 1459818 1460834 Valid I6K97_RS07190 1017 @WP_010929632.1@ I6K97_RS07190 1 1459818 1460834 | IS110-like element IS1663 family transposase (translation)	Bacteria	MADSSLLSAGGQVHVFIGIDVSKAKLDCTLLTAEADKCKTKVVVNTAAGVQALLAWCAKHGAQPAQLHAILEPTGLYHEQAATALPQVRVSLVNPAQARDFAKALALRSKNDALDSYVLARYGQTLSPALWHPAPLHARQLRALLTRREALSKDLLRELNRKEKSQFSPSAPLVDGSIDKAIAFLREQIKQIERAIDQHIDNHPDLKQDCELLNSIPAIGPQAGNAILAVMHNRHIDSAQSLAAYLGVVPVQRQSGSSLNSCARLSKAGPSQVRATLYMAALVGTRHNPHIRALYQRLLKAGKSKKAALGAAMRKLVHLCFGVLKNRIPYQPNYAMNG
IS110	BOPE001.0722.00532.C001_02528 C GTG TGA 2607251 2608267 Valid I6K97_RS12595 1017 @WP_010929632.1@ I6K97_RS12595 1 2607251 2608267 | IS110-like element IS1663 family transposase (translation)	Bacteria	MADSSLLSAGGQVHVFIGIDVSKAKLDCTLLTAEADKCKTKVVVNTAAGVQALLAWCAKHGAQPAQLHAILEPTGLYHEQAATALPQVRVSLVNPAQARDFAKALALRSKNDALDSYVLARYGQTLSPALWHPAPLHARQLRALLTRREALSKDLLRELNRKEKSQFSPSAPLVDGSIDKAIAFLREQIKQIERAIDQHIDNHPDLKQDCELLNSIPAIGPQAGNAILAVMHNRHIDSAQSLAAYLGVVPVQRQSGSSLNSCARLSKAGPSQVRATLYMAALVGTRHNPHIRALYQRLLKAGKSKKAALGAAMRKLVHLCFGVLKNRIPYQPNYAMNG
IS110	BOPE001.0722.00532.C001_02944 D GTG TGA 3033606 3034622 Valid I6K97_RS14675 1017 @WP_010929632.1@ I6K97_RS14675 1 3033606 3034622 | IS110-like element IS1663 family transposase (translation)	Bacteria	MADSSLLSAGGQVHVFIGIDVSKAKLDCTLLTAEADKCKTKVVVNTAAGVQALLAWCAKHGAQPAQLHAILEPTGLYHEQAATALPQVRVSLVNPAQARDFAKALALRSKNDALDSYVLARYGQTLSPALWHPAPLHARQLRALLTRREALSKDLLRELNRKEKSQFSPSAPLVDGSIDKAIAFLREQIKQIERAIDQHIDNHPDLKQDCELLNSIPAIGPQAGNAILAVMHNRHIDSAQSLAAYLGVVPVQRQSGSSLNSCARLSKAGPSQVRATLYMAALVGTRHNPHIRALYQRLLKAGKSKKAALGAAMRKLVHLCFGVLKNRIPYQPNYAMNG
IS110	BOPE001.0722.00532.C001_03347 C GTG TGA 3460739 3461755 Valid I6K97_RS16700 1017 @WP_010929632.1@ I6K97_RS16700 1 3460739 3461755 | IS110-like element IS1663 family transposase (translation)	Bacteria	MADSSLLSAGGQVHVFIGIDVSKAKLDCTLLTAEADKCKTKVVVNTAAGVQALLAWCAKHGAQPAQLHAILEPTGLYHEQAATALPQVRVSLVNPAQARDFAKALALRSKNDALDSYVLARYGQTLSPALWHPAPLHARQLRALLTRREALSKDLLRELNRKEKSQFSPSAPLVDGSIDKAIAFLREQIKQIERAIDQHIDNHPDLKQDCELLNSIPAIGPQAGNAILAVMHNRHIDSAQSLAAYLGVVPVQRQSGSSLNSCARLSKAGPSQVRATLYMAALVGTRHNPHIRALYQRLLKAGKSKKAALGAAMRKLVHLCFGVLKNRIPYQPNYAMNG
IS110	BOPE001.0722.00532.C001_03758 D GTG TGA 3902335 3903351 Valid I6K97_RS18725 1017 @WP_010929632.1@ I6K97_RS18725 1 3902335 3903351 | IS110-like element IS1663 family transposase (translation)	Bacteria	MADSSLLSAGGQVHVFIGIDVSKAKLDCTLLTAEADKCKTKVVVNTAAGVQALLAWCAKHGAQPAQLHAILEPTGLYHEQAATALPQVRVSLVNPAQARDFAKALALRSKNDALDSYVLARYGQTLSPALWHPAPLHARQLRALLTRREALSKDLLRELNRKEKSQFSPSAPLVDGSIDKAIAFLREQIKQIERAIDQHIDNHPDLKQDCELLNSIPAIGPQAGNAILAVMHNRHIDSAQSLAAYLGVVPVQRQSGSSLNSCARLSKAGPSQVRATLYMAALVGTRHNPHIRALYQRLLKAGKSKKAALGAAMRKLVHLCFGVLKNRIPYQPNYAMNG
IS110	BOPE001.0722.00533.C001_00472 D GTG TGA 461126 462142 Valid I6K95_RS02360 1017 @WP_010929632.1@ I6K95_RS02360 1 461126 462142 | IS110-like element IS1663 family transposase (translation)	Bacteria	MADSSLLSAGGQVHVFIGIDVSKAKLDCTLLTAEADKCKTKVVVNTAAGVQALLAWCAKHGAQPAQLHAILEPTGLYHEQAATALPQVRVSLVNPAQARDFAKALALRSKNDALDSYVLARYGQTLSPALWHPAPLHARQLRALLTRREALSKDLLRELNRKEKSQFSPSAPLVDGSIDKAIAFLREQIKQIERAIDQHIDNHPDLKQDCELLNSIPAIGPQAGNAILAVMHNRHIDSAQSLAAYLGVVPVQRQSGSSLNSCARLSKAGPSQVRATLYMAALVGTRHNPHIRALYQRLLKAGKSKKAALGAAMRKLVHLCFGVLKNRIPYQPNYAMNG
IS110	BOPE001.0722.00533.C001_01163 D GTG TGA 1186570 1187586 Valid I6K95_RS05795 1017 @WP_010929632.1@ I6K95_RS05795 1 1186570 1187586 | IS110-like element IS1663 family transposase (translation)	Bacteria	MADSSLLSAGGQVHVFIGIDVSKAKLDCTLLTAEADKCKTKVVVNTAAGVQALLAWCAKHGAQPAQLHAILEPTGLYHEQAATALPQVRVSLVNPAQARDFAKALALRSKNDALDSYVLARYGQTLSPALWHPAPLHARQLRALLTRREALSKDLLRELNRKEKSQFSPSAPLVDGSIDKAIAFLREQIKQIERAIDQHIDNHPDLKQDCELLNSIPAIGPQAGNAILAVMHNRHIDSAQSLAAYLGVVPVQRQSGSSLNSCARLSKAGPSQVRATLYMAALVGTRHNPHIRALYQRLLKAGKSKKAALGAAMRKLVHLCFGVLKNRIPYQPNYAMNG
IS110	BOPE001.0722.00533.C001_01750 D GTG TGA 1819102 1820118 Valid I6K95_RS08685 1017 @WP_010929632.1@ I6K95_RS08685 1 1819102 1820118 | IS110-like element IS1663 family transposase (translation)	Bacteria	MADSSLLSAGGQVHVFIGIDVSKAKLDCTLLTAEADKCKTKVVVNTAAGVQALLAWCAKHGAQPAQLHAILEPTGLYHEQAATALPQVRVSLVNPAQARDFAKALALRSKNDALDSYVLARYGQTLSPALWHPAPLHARQLRALLTRREALSKDLLRELNRKEKSQFSPSAPLVDGSIDKAIAFLREQIKQIERAIDQHIDNHPDLKQDCELLNSIPAIGPQAGNAILAVMHNRHIDSAQSLAAYLGVVPVQRQSGSSLNSCARLSKAGPSQVRATLYMAALVGTRHNPHIRALYQRLLKAGKSKKAALGAAMRKLVHLCFGVLKNRIPYQPNYAMNG
IS110	BOPE001.0722.00533.C001_02279 C GTG TGA 2374223 2375239 Valid I6K95_RS11340 1017 @WP_010929632.1@ I6K95_RS11340 1 2374223 2375239 | IS110-like element IS1663 family transposase (translation)	Bacteria	MADSSLLSAGGQVHVFIGIDVSKAKLDCTLLTAEADKCKTKVVVNTAAGVQALLAWCAKHGAQPAQLHAILEPTGLYHEQAATALPQVRVSLVNPAQARDFAKALALRSKNDALDSYVLARYGQTLSPALWHPAPLHARQLRALLTRREALSKDLLRELNRKEKSQFSPSAPLVDGSIDKAIAFLREQIKQIERAIDQHIDNHPDLKQDCELLNSIPAIGPQAGNAILAVMHNRHIDSAQSLAAYLGVVPVQRQSGSSLNSCARLSKAGPSQVRATLYMAALVGTRHNPHIRALYQRLLKAGKSKKAALGAAMRKLVHLCFGVLKNRIPYQPNYAMNG
IS110	BOPE001.0722.00533.C001_03648 D GTG TGA 3823159 3824175 Valid I6K95_RS18155 1017 @WP_010929632.1@ I6K95_RS18155 1 3823159 3824175 | IS110-like element IS1663 family transposase (translation)	Bacteria	MADSSLLSAGGQVHVFIGIDVSKAKLDCTLLTAEADKCKTKVVVNTAAGVQALLAWCAKHGAQPAQLHAILEPTGLYHEQAATALPQVRVSLVNPAQARDFAKALALRSKNDALDSYVLARYGQTLSPALWHPAPLHARQLRALLTRREALSKDLLRELNRKEKSQFSPSAPLVDGSIDKAIAFLREQIKQIERAIDQHIDNHPDLKQDCELLNSIPAIGPQAGNAILAVMHNRHIDSAQSLAAYLGVVPVQRQSGSSLNSCARLSKAGPSQVRATLYMAALVGTRHNPHIRALYQRLLKAGKSKKAALGAAMRKLVHLCFGVLKNRIPYQPNYAMNG
IS110	BOPE001.0722.00534.C001_00083 D GTG TGA 73132 74148 Valid I6K96_RS00415 1017 @WP_010929632.1@ I6K96_RS00415 1 73132 74148 | IS110-like element IS1663 family transposase (translation)	Bacteria	MADSSLLSAGGQVHVFIGIDVSKAKLDCTLLTAEADKCKTKVVVNTAAGVQALLAWCAKHGAQPAQLHAILEPTGLYHEQAATALPQVRVSLVNPAQARDFAKALALRSKNDALDSYVLARYGQTLSPALWHPAPLHARQLRALLTRREALSKDLLRELNRKEKSQFSPSAPLVDGSIDKAIAFLREQIKQIERAIDQHIDNHPDLKQDCELLNSIPAIGPQAGNAILAVMHNRHIDSAQSLAAYLGVVPVQRQSGSSLNSCARLSKAGPSQVRATLYMAALVGTRHNPHIRALYQRLLKAGKSKKAALGAAMRKLVHLCFGVLKNRIPYQPNYAMNG
IS110	BOPE001.0722.00534.C001_00774 D GTG TGA 798576 799592 Valid I6K96_RS03850 1017 @WP_010929632.1@ I6K96_RS03850 1 798576 799592 | IS110-like element IS1663 family transposase (translation)	Bacteria	MADSSLLSAGGQVHVFIGIDVSKAKLDCTLLTAEADKCKTKVVVNTAAGVQALLAWCAKHGAQPAQLHAILEPTGLYHEQAATALPQVRVSLVNPAQARDFAKALALRSKNDALDSYVLARYGQTLSPALWHPAPLHARQLRALLTRREALSKDLLRELNRKEKSQFSPSAPLVDGSIDKAIAFLREQIKQIERAIDQHIDNHPDLKQDCELLNSIPAIGPQAGNAILAVMHNRHIDSAQSLAAYLGVVPVQRQSGSSLNSCARLSKAGPSQVRATLYMAALVGTRHNPHIRALYQRLLKAGKSKKAALGAAMRKLVHLCFGVLKNRIPYQPNYAMNG
IS110	BOPE001.0722.00534.C001_01361 D GTG TGA 1431108 1432124 Valid I6K96_RS06740 1017 @WP_010929632.1@ I6K96_RS06740 1 1431108 1432124 | IS110-like element IS1663 family transposase (translation)	Bacteria	MADSSLLSAGGQVHVFIGIDVSKAKLDCTLLTAEADKCKTKVVVNTAAGVQALLAWCAKHGAQPAQLHAILEPTGLYHEQAATALPQVRVSLVNPAQARDFAKALALRSKNDALDSYVLARYGQTLSPALWHPAPLHARQLRALLTRREALSKDLLRELNRKEKSQFSPSAPLVDGSIDKAIAFLREQIKQIERAIDQHIDNHPDLKQDCELLNSIPAIGPQAGNAILAVMHNRHIDSAQSLAAYLGVVPVQRQSGSSLNSCARLSKAGPSQVRATLYMAALVGTRHNPHIRALYQRLLKAGKSKKAALGAAMRKLVHLCFGVLKNRIPYQPNYAMNG
IS110	BOPE001.0722.00534.C001_01890 C GTG TGA 1986229 1987245 Valid I6K96_RS09395 1017 @WP_010929632.1@ I6K96_RS09395 1 1986229 1987245 | IS110-like element IS1663 family transposase (translation)	Bacteria	MADSSLLSAGGQVHVFIGIDVSKAKLDCTLLTAEADKCKTKVVVNTAAGVQALLAWCAKHGAQPAQLHAILEPTGLYHEQAATALPQVRVSLVNPAQARDFAKALALRSKNDALDSYVLARYGQTLSPALWHPAPLHARQLRALLTRREALSKDLLRELNRKEKSQFSPSAPLVDGSIDKAIAFLREQIKQIERAIDQHIDNHPDLKQDCELLNSIPAIGPQAGNAILAVMHNRHIDSAQSLAAYLGVVPVQRQSGSSLNSCARLSKAGPSQVRATLYMAALVGTRHNPHIRALYQRLLKAGKSKKAALGAAMRKLVHLCFGVLKNRIPYQPNYAMNG
IS110	BOPE001.0722.00534.C001_03258 D GTG TGA 3434472 3435488 Valid I6K96_RS16205 1017 @WP_010929632.1@ I6K96_RS16205 1 3434472 3435488 | IS110-like element IS1663 family transposase (translation)	Bacteria	MADSSLLSAGGQVHVFIGIDVSKAKLDCTLLTAEADKCKTKVVVNTAAGVQALLAWCAKHGAQPAQLHAILEPTGLYHEQAATALPQVRVSLVNPAQARDFAKALALRSKNDALDSYVLARYGQTLSPALWHPAPLHARQLRALLTRREALSKDLLRELNRKEKSQFSPSAPLVDGSIDKAIAFLREQIKQIERAIDQHIDNHPDLKQDCELLNSIPAIGPQAGNAILAVMHNRHIDSAQSLAAYLGVVPVQRQSGSSLNSCARLSKAGPSQVRATLYMAALVGTRHNPHIRALYQRLLKAGKSKKAALGAAMRKLVHLCFGVLKNRIPYQPNYAMNG
IS110	BOPE001.0722.00535.C001_00448 D GTG TGA 446704 447720 Valid J3Q27_RS02235 1017 @WP_010929632.1@ J3Q27_RS02235 1 446704 447720 | IS110-like element IS1663 family transposase (translation)	Bacteria	MADSSLLSAGGQVHVFIGIDVSKAKLDCTLLTAEADKCKTKVVVNTAAGVQALLAWCAKHGAQPAQLHAILEPTGLYHEQAATALPQVRVSLVNPAQARDFAKALALRSKNDALDSYVLARYGQTLSPALWHPAPLHARQLRALLTRREALSKDLLRELNRKEKSQFSPSAPLVDGSIDKAIAFLREQIKQIERAIDQHIDNHPDLKQDCELLNSIPAIGPQAGNAILAVMHNRHIDSAQSLAAYLGVVPVQRQSGSSLNSCARLSKAGPSQVRATLYMAALVGTRHNPHIRALYQRLLKAGKSKKAALGAAMRKLVHLCFGVLKNRIPYQPNYAMNG
IS110	BOPE001.0722.00535.C001_01311 C GTG TGA 1333415 1334431 Valid J3Q27_RS06530 1017 @WP_010929632.1@ J3Q27_RS06530 1 1333415 1334431 | IS110-like element IS1663 family transposase (translation)	Bacteria	MADSSLLSAGGQVHVFIGIDVSKAKLDCTLLTAEADKCKTKVVVNTAAGVQALLAWCAKHGAQPAQLHAILEPTGLYHEQAATALPQVRVSLVNPAQARDFAKALALRSKNDALDSYVLARYGQTLSPALWHPAPLHARQLRALLTRREALSKDLLRELNRKEKSQFSPSAPLVDGSIDKAIAFLREQIKQIERAIDQHIDNHPDLKQDCELLNSIPAIGPQAGNAILAVMHNRHIDSAQSLAAYLGVVPVQRQSGSSLNSCARLSKAGPSQVRATLYMAALVGTRHNPHIRALYQRLLKAGKSKKAALGAAMRKLVHLCFGVLKNRIPYQPNYAMNG
IS110	BOPE001.0722.00535.C001_01368 C GTG TGA 1393309 1394325 Valid J3Q27_RS06810 1017 @WP_010929632.1@ J3Q27_RS06810 1 1393309 1394325 | IS110-like element IS1663 family transposase (translation)	Bacteria	MADSSLLSAGGQVHVFIGIDVSKAKLDCTLLTAEADKCKTKVVVNTAAGVQALLAWCAKHGAQPAQLHAILEPTGLYHEQAATALPQVRVSLVNPAQARDFAKALALRSKNDALDSYVLARYGQTLSPALWHPAPLHARQLRALLTRREALSKDLLRELNRKEKSQFSPSAPLVDGSIDKAIAFLREQIKQIERAIDQHIDNHPDLKQDCELLNSIPAIGPQAGNAILAVMHNRHIDSAQSLAAYLGVVPVQRQSGSSLNSCARLSKAGPSQVRATLYMAALVGTRHNPHIRALYQRLLKAGKSKKAALGAAMRKLVHLCFGVLKNRIPYQPNYAMNG
IS110	BOPE001.0722.00535.C001_01702 D GTG TGA 1754111 1755127 Valid J3Q27_RS08460 1017 @WP_010929632.1@ J3Q27_RS08460 1 1754111 1755127 | IS110-like element IS1663 family transposase (translation)	Bacteria	MADSSLLSAGGQVHVFIGIDVSKAKLDCTLLTAEADKCKTKVVVNTAAGVQALLAWCAKHGAQPAQLHAILEPTGLYHEQAATALPQVRVSLVNPAQARDFAKALALRSKNDALDSYVLARYGQTLSPALWHPAPLHARQLRALLTRREALSKDLLRELNRKEKSQFSPSAPLVDGSIDKAIAFLREQIKQIERAIDQHIDNHPDLKQDCELLNSIPAIGPQAGNAILAVMHNRHIDSAQSLAAYLGVVPVQRQSGSSLNSCARLSKAGPSQVRATLYMAALVGTRHNPHIRALYQRLLKAGKSKKAALGAAMRKLVHLCFGVLKNRIPYQPNYAMNG
IS110	BOPE001.0722.00535.C001_02568 D GTG TGA 2656565 2657581 Valid J3Q27_RS12755 1017 @WP_010929632.1@ J3Q27_RS12755 1 2656565 2657581 | IS110-like element IS1663 family transposase (translation)	Bacteria	MADSSLLSAGGQVHVFIGIDVSKAKLDCTLLTAEADKCKTKVVVNTAAGVQALLAWCAKHGAQPAQLHAILEPTGLYHEQAATALPQVRVSLVNPAQARDFAKALALRSKNDALDSYVLARYGQTLSPALWHPAPLHARQLRALLTRREALSKDLLRELNRKEKSQFSPSAPLVDGSIDKAIAFLREQIKQIERAIDQHIDNHPDLKQDCELLNSIPAIGPQAGNAILAVMHNRHIDSAQSLAAYLGVVPVQRQSGSSLNSCARLSKAGPSQVRATLYMAALVGTRHNPHIRALYQRLLKAGKSKKAALGAAMRKLVHLCFGVLKNRIPYQPNYAMNG
IS110	BOPE001.0722.00535.C001_03621 C GTG TGA 3766288 3767304 Valid J3Q27_RS18015 1017 @WP_010929632.1@ J3Q27_RS18015 1 3766288 3767304 | IS110-like element IS1663 family transposase (translation)	Bacteria	MADSSLLSAGGQVHVFIGIDVSKAKLDCTLLTAEADKCKTKVVVNTAAGVQALLAWCAKHGAQPAQLHAILEPTGLYHEQAATALPQVRVSLVNPAQARDFAKALALRSKNDALDSYVLARYGQTLSPALWHPAPLHARQLRALLTRREALSKDLLRELNRKEKSQFSPSAPLVDGSIDKAIAFLREQIKQIERAIDQHIDNHPDLKQDCELLNSIPAIGPQAGNAILAVMHNRHIDSAQSLAAYLGVVPVQRQSGSSLNSCARLSKAGPSQVRATLYMAALVGTRHNPHIRALYQRLLKAGKSKKAALGAAMRKLVHLCFGVLKNRIPYQPNYAMNG
IS110	BOPE001.0722.00536.C001_01363 C GTG TGA 1394276 1395292 Valid J3Q25_RS06795 1017 @WP_010929632.1@ J3Q25_RS06795 1 1394276 1395292 | IS110-like element IS1663 family transposase (translation)	Bacteria	MADSSLLSAGGQVHVFIGIDVSKAKLDCTLLTAEADKCKTKVVVNTAAGVQALLAWCAKHGAQPAQLHAILEPTGLYHEQAATALPQVRVSLVNPAQARDFAKALALRSKNDALDSYVLARYGQTLSPALWHPAPLHARQLRALLTRREALSKDLLRELNRKEKSQFSPSAPLVDGSIDKAIAFLREQIKQIERAIDQHIDNHPDLKQDCELLNSIPAIGPQAGNAILAVMHNRHIDSAQSLAAYLGVVPVQRQSGSSLNSCARLSKAGPSQVRATLYMAALVGTRHNPHIRALYQRLLKAGKSKKAALGAAMRKLVHLCFGVLKNRIPYQPNYAMNG
IS110	BOPE001.0722.00536.C001_01775 D GTG TGA 1835800 1836816 Valid J3Q25_RS08825 1017 @WP_010929632.1@ J3Q25_RS08825 1 1835800 1836816 | IS110-like element IS1663 family transposase (translation)	Bacteria	MADSSLLSAGGQVHVFIGIDVSKAKLDCTLLTAEADKCKTKVVVNTAAGVQALLAWCAKHGAQPAQLHAILEPTGLYHEQAATALPQVRVSLVNPAQARDFAKALALRSKNDALDSYVLARYGQTLSPALWHPAPLHARQLRALLTRREALSKDLLRELNRKEKSQFSPSAPLVDGSIDKAIAFLREQIKQIERAIDQHIDNHPDLKQDCELLNSIPAIGPQAGNAILAVMHNRHIDSAQSLAAYLGVVPVQRQSGSSLNSCARLSKAGPSQVRATLYMAALVGTRHNPHIRALYQRLLKAGKSKKAALGAAMRKLVHLCFGVLKNRIPYQPNYAMNG
IS110	BOPE001.0722.00536.C001_02599 D GTG TGA 2691375 2692391 Valid J3Q25_RS12935 1017 @WP_010929632.1@ J3Q25_RS12935 1 2691375 2692391 | IS110-like element IS1663 family transposase (translation)	Bacteria	MADSSLLSAGGQVHVFIGIDVSKAKLDCTLLTAEADKCKTKVVVNTAAGVQALLAWCAKHGAQPAQLHAILEPTGLYHEQAATALPQVRVSLVNPAQARDFAKALALRSKNDALDSYVLARYGQTLSPALWHPAPLHARQLRALLTRREALSKDLLRELNRKEKSQFSPSAPLVDGSIDKAIAFLREQIKQIERAIDQHIDNHPDLKQDCELLNSIPAIGPQAGNAILAVMHNRHIDSAQSLAAYLGVVPVQRQSGSSLNSCARLSKAGPSQVRATLYMAALVGTRHNPHIRALYQRLLKAGKSKKAALGAAMRKLVHLCFGVLKNRIPYQPNYAMNG
IS110	BOPE001.0722.00536.C001_03685 C GTG TGA 3836414 3837430 Valid J3Q25_RS18330 1017 @WP_010929632.1@ J3Q25_RS18330 1 3836414 3837430 | IS110-like element IS1663 family transposase (translation)	Bacteria	MADSSLLSAGGQVHVFIGIDVSKAKLDCTLLTAEADKCKTKVVVNTAAGVQALLAWCAKHGAQPAQLHAILEPTGLYHEQAATALPQVRVSLVNPAQARDFAKALALRSKNDALDSYVLARYGQTLSPALWHPAPLHARQLRALLTRREALSKDLLRELNRKEKSQFSPSAPLVDGSIDKAIAFLREQIKQIERAIDQHIDNHPDLKQDCELLNSIPAIGPQAGNAILAVMHNRHIDSAQSLAAYLGVVPVQRQSGSSLNSCARLSKAGPSQVRATLYMAALVGTRHNPHIRALYQRLLKAGKSKKAALGAAMRKLVHLCFGVLKNRIPYQPNYAMNG
IS110	BOPE001.0722.00537.C001_00933 D GTG TGA 943441 944457 Valid J3Q24_RS04625 1017 @WP_010929632.1@ J3Q24_RS04625 1 943441 944457 | IS110-like element IS1663 family transposase (translation)	Bacteria	MADSSLLSAGGQVHVFIGIDVSKAKLDCTLLTAEADKCKTKVVVNTAAGVQALLAWCAKHGAQPAQLHAILEPTGLYHEQAATALPQVRVSLVNPAQARDFAKALALRSKNDALDSYVLARYGQTLSPALWHPAPLHARQLRALLTRREALSKDLLRELNRKEKSQFSPSAPLVDGSIDKAIAFLREQIKQIERAIDQHIDNHPDLKQDCELLNSIPAIGPQAGNAILAVMHNRHIDSAQSLAAYLGVVPVQRQSGSSLNSCARLSKAGPSQVRATLYMAALVGTRHNPHIRALYQRLLKAGKSKKAALGAAMRKLVHLCFGVLKNRIPYQPNYAMNG
IS110	BOPE001.0722.00537.C001_02038 C GTG TGA 2091670 2092686 Valid J3Q24_RS10110 1017 @WP_010929632.1@ J3Q24_RS10110 1 2091670 2092686 | IS110-like element IS1663 family transposase (translation)	Bacteria	MADSSLLSAGGQVHVFIGIDVSKAKLDCTLLTAEADKCKTKVVVNTAAGVQALLAWCAKHGAQPAQLHAILEPTGLYHEQAATALPQVRVSLVNPAQARDFAKALALRSKNDALDSYVLARYGQTLSPALWHPAPLHARQLRALLTRREALSKDLLRELNRKEKSQFSPSAPLVDGSIDKAIAFLREQIKQIERAIDQHIDNHPDLKQDCELLNSIPAIGPQAGNAILAVMHNRHIDSAQSLAAYLGVVPVQRQSGSSLNSCARLSKAGPSQVRATLYMAALVGTRHNPHIRALYQRLLKAGKSKKAALGAAMRKLVHLCFGVLKNRIPYQPNYAMNG
IS110	BOPE001.0722.00537.C001_02455 D GTG TGA 2519086 2520102 Valid J3Q24_RS12195 1017 @WP_010929632.1@ J3Q24_RS12195 1 2519086 2520102 | IS110-like element IS1663 family transposase (translation)	Bacteria	MADSSLLSAGGQVHVFIGIDVSKAKLDCTLLTAEADKCKTKVVVNTAAGVQALLAWCAKHGAQPAQLHAILEPTGLYHEQAATALPQVRVSLVNPAQARDFAKALALRSKNDALDSYVLARYGQTLSPALWHPAPLHARQLRALLTRREALSKDLLRELNRKEKSQFSPSAPLVDGSIDKAIAFLREQIKQIERAIDQHIDNHPDLKQDCELLNSIPAIGPQAGNAILAVMHNRHIDSAQSLAAYLGVVPVQRQSGSSLNSCARLSKAGPSQVRATLYMAALVGTRHNPHIRALYQRLLKAGKSKKAALGAAMRKLVHLCFGVLKNRIPYQPNYAMNG
IS110	BOPE001.0722.00537.C001_02863 C GTG TGA 2948247 2949263 Valid J3Q24_RS14245 1017 @WP_010929632.1@ J3Q24_RS14245 1 2948247 2949263 | IS110-like element IS1663 family transposase (translation)	Bacteria	MADSSLLSAGGQVHVFIGIDVSKAKLDCTLLTAEADKCKTKVVVNTAAGVQALLAWCAKHGAQPAQLHAILEPTGLYHEQAATALPQVRVSLVNPAQARDFAKALALRSKNDALDSYVLARYGQTLSPALWHPAPLHARQLRALLTRREALSKDLLRELNRKEKSQFSPSAPLVDGSIDKAIAFLREQIKQIERAIDQHIDNHPDLKQDCELLNSIPAIGPQAGNAILAVMHNRHIDSAQSLAAYLGVVPVQRQSGSSLNSCARLSKAGPSQVRATLYMAALVGTRHNPHIRALYQRLLKAGKSKKAALGAAMRKLVHLCFGVLKNRIPYQPNYAMNG
IS110	BOPE001.0722.00537.C001_02884 D GTG TGA 2973374 2974390 Valid J3Q24_RS14350 1017 @WP_010929632.1@ J3Q24_RS14350 1 2973374 2974390 | IS110-like element IS1663 family transposase (translation)	Bacteria	MADSSLLSAGGQVHVFIGIDVSKAKLDCTLLTAEADKCKTKVVVNTAAGVQALLAWCAKHGAQPAQLHAILEPTGLYHEQAATALPQVRVSLVNPAQARDFAKALALRSKNDALDSYVLARYGQTLSPALWHPAPLHARQLRALLTRREALSKDLLRELNRKEKSQFSPSAPLVDGSIDKAIAFLREQIKQIERAIDQHIDNHPDLKQDCELLNSIPAIGPQAGNAILAVMHNRHIDSAQSLAAYLGVVPVQRQSGSSLNSCARLSKAGPSQVRATLYMAALVGTRHNPHIRALYQRLLKAGKSKKAALGAAMRKLVHLCFGVLKNRIPYQPNYAMNG
IS110	BOPE001.0722.00537.C001_03209 D GTG TGA 3320607 3321623 Valid J3Q24_RS15955 1017 @WP_010929632.1@ J3Q24_RS15955 1 3320607 3321623 | IS110-like element IS1663 family transposase (translation)	Bacteria	MADSSLLSAGGQVHVFIGIDVSKAKLDCTLLTAEADKCKTKVVVNTAAGVQALLAWCAKHGAQPAQLHAILEPTGLYHEQAATALPQVRVSLVNPAQARDFAKALALRSKNDALDSYVLARYGQTLSPALWHPAPLHARQLRALLTRREALSKDLLRELNRKEKSQFSPSAPLVDGSIDKAIAFLREQIKQIERAIDQHIDNHPDLKQDCELLNSIPAIGPQAGNAILAVMHNRHIDSAQSLAAYLGVVPVQRQSGSSLNSCARLSKAGPSQVRATLYMAALVGTRHNPHIRALYQRLLKAGKSKKAALGAAMRKLVHLCFGVLKNRIPYQPNYAMNG
IS110	BOPE001.0722.00538.C001_00452 D GTG TGA 450904 451920 Valid LDO21_RS02265 1017 @WP_010929632.1@ LDO21_RS02265 1 450904 451920 | IS110-like element IS1663 family transposase (translation)	Bacteria	MADSSLLSAGGQVHVFIGIDVSKAKLDCTLLTAEADKCKTKVVVNTAAGVQALLAWCAKHGAQPAQLHAILEPTGLYHEQAATALPQVRVSLVNPAQARDFAKALALRSKNDALDSYVLARYGQTLSPALWHPAPLHARQLRALLTRREALSKDLLRELNRKEKSQFSPSAPLVDGSIDKAIAFLREQIKQIERAIDQHIDNHPDLKQDCELLNSIPAIGPQAGNAILAVMHNRHIDSAQSLAAYLGVVPVQRQSGSSLNSCARLSKAGPSQVRATLYMAALVGTRHNPHIRALYQRLLKAGKSKKAALGAAMRKLVHLCFGVLKNRIPYQPNYAMNG
IS110	BOPE001.0722.00538.C001_02115 C GTG TGA 2183158 2184174 Valid LDO21_RS10580 1017 @WP_010929632.1@ LDO21_RS10580 1 2183158 2184174 | IS110-like element IS1663 family transposase (translation)	Bacteria	MADSSLLSAGGQVHVFIGIDVSKAKLDCTLLTAEADKCKTKVVVNTAAGVQALLAWCAKHGAQPAQLHAILEPTGLYHEQAATALPQVRVSLVNPAQARDFAKALALRSKNDALDSYVLARYGQTLSPALWHPAPLHARQLRALLTRREALSKDLLRELNRKEKSQFSPSAPLVDGSIDKAIAFLREQIKQIERAIDQHIDNHPDLKQDCELLNSIPAIGPQAGNAILAVMHNRHIDSAQSLAAYLGVVPVQRQSGSSLNSCARLSKAGPSQVRATLYMAALVGTRHNPHIRALYQRLLKAGKSKKAALGAAMRKLVHLCFGVLKNRIPYQPNYAMNG
IS110	BOPE001.0722.00538.C001_02983 C GTG TGA 3087723 3088739 Valid LDO21_RS14920 1017 @WP_010929632.1@ LDO21_RS14920 1 3087723 3088739 | IS110-like element IS1663 family transposase (translation)	Bacteria	MADSSLLSAGGQVHVFIGIDVSKAKLDCTLLTAEADKCKTKVVVNTAAGVQALLAWCAKHGAQPAQLHAILEPTGLYHEQAATALPQVRVSLVNPAQARDFAKALALRSKNDALDSYVLARYGQTLSPALWHPAPLHARQLRALLTRREALSKDLLRELNRKEKSQFSPSAPLVDGSIDKAIAFLREQIKQIERAIDQHIDNHPDLKQDCELLNSIPAIGPQAGNAILAVMHNRHIDSAQSLAAYLGVVPVQRQSGSSLNSCARLSKAGPSQVRATLYMAALVGTRHNPHIRALYQRLLKAGKSKKAALGAAMRKLVHLCFGVLKNRIPYQPNYAMNG
IS110	BOPE001.0722.00538.C001_03653 C GTG TGA 3802550 3803566 Valid LDO21_RS18275 1017 @WP_010929632.1@ LDO21_RS18275 1 3802550 3803566 | IS110-like element IS1663 family transposase (translation)	Bacteria	MADSSLLSAGGQVHVFIGIDVSKAKLDCTLLTAEADKCKTKVVVNTAAGVQALLAWCAKHGAQPAQLHAILEPTGLYHEQAATALPQVRVSLVNPAQARDFAKALALRSKNDALDSYVLARYGQTLSPALWHPAPLHARQLRALLTRREALSKDLLRELNRKEKSQFSPSAPLVDGSIDKAIAFLREQIKQIERAIDQHIDNHPDLKQDCELLNSIPAIGPQAGNAILAVMHNRHIDSAQSLAAYLGVVPVQRQSGSSLNSCARLSKAGPSQVRATLYMAALVGTRHNPHIRALYQRLLKAGKSKKAALGAAMRKLVHLCFGVLKNRIPYQPNYAMNG
IS110	BOPE001.0722.00539.C001_00025 C GTG TGA 26835 27851 Valid LK412_RS00125 1017 @WP_010929632.1@ LK412_RS00125 1 26835 27851 | IS110-like element IS1663 family transposase (translation)	Bacteria	MADSSLLSAGGQVHVFIGIDVSKAKLDCTLLTAEADKCKTKVVVNTAAGVQALLAWCAKHGAQPAQLHAILEPTGLYHEQAATALPQVRVSLVNPAQARDFAKALALRSKNDALDSYVLARYGQTLSPALWHPAPLHARQLRALLTRREALSKDLLRELNRKEKSQFSPSAPLVDGSIDKAIAFLREQIKQIERAIDQHIDNHPDLKQDCELLNSIPAIGPQAGNAILAVMHNRHIDSAQSLAAYLGVVPVQRQSGSSLNSCARLSKAGPSQVRATLYMAALVGTRHNPHIRALYQRLLKAGKSKKAALGAAMRKLVHLCFGVLKNRIPYQPNYAMNG
IS110	BOPE001.0722.00539.C001_01847 C GTG TGA 1923065 1924081 Valid LK412_RS09235 1017 @WP_010929632.1@ LK412_RS09235 1 1923065 1924081 | IS110-like element IS1663 family transposase (translation)	Bacteria	MADSSLLSAGGQVHVFIGIDVSKAKLDCTLLTAEADKCKTKVVVNTAAGVQALLAWCAKHGAQPAQLHAILEPTGLYHEQAATALPQVRVSLVNPAQARDFAKALALRSKNDALDSYVLARYGQTLSPALWHPAPLHARQLRALLTRREALSKDLLRELNRKEKSQFSPSAPLVDGSIDKAIAFLREQIKQIERAIDQHIDNHPDLKQDCELLNSIPAIGPQAGNAILAVMHNRHIDSAQSLAAYLGVVPVQRQSGSSLNSCARLSKAGPSQVRATLYMAALVGTRHNPHIRALYQRLLKAGKSKKAALGAAMRKLVHLCFGVLKNRIPYQPNYAMNG
IS110	BOPE001.0722.00539.C001_02281 D GTG TGA 2371109 2372125 Valid LK412_RS11405 1017 @WP_010929632.1@ LK412_RS11405 1 2371109 2372125 | IS110-like element IS1663 family transposase (translation)	Bacteria	MADSSLLSAGGQVHVFIGIDVSKAKLDCTLLTAEADKCKTKVVVNTAAGVQALLAWCAKHGAQPAQLHAILEPTGLYHEQAATALPQVRVSLVNPAQARDFAKALALRSKNDALDSYVLARYGQTLSPALWHPAPLHARQLRALLTRREALSKDLLRELNRKEKSQFSPSAPLVDGSIDKAIAFLREQIKQIERAIDQHIDNHPDLKQDCELLNSIPAIGPQAGNAILAVMHNRHIDSAQSLAAYLGVVPVQRQSGSSLNSCARLSKAGPSQVRATLYMAALVGTRHNPHIRALYQRLLKAGKSKKAALGAAMRKLVHLCFGVLKNRIPYQPNYAMNG
IS110	BOPE001.0722.00539.C001_02709 C GTG TGA 2824358 2825374 Valid LK412_RS13545 1017 @WP_010929632.1@ LK412_RS13545 1 2824358 2825374 | IS110-like element IS1663 family transposase (translation)	Bacteria	MADSSLLSAGGQVHVFIGIDVSKAKLDCTLLTAEADKCKTKVVVNTAAGVQALLAWCAKHGAQPAQLHAILEPTGLYHEQAATALPQVRVSLVNPAQARDFAKALALRSKNDALDSYVLARYGQTLSPALWHPAPLHARQLRALLTRREALSKDLLRELNRKEKSQFSPSAPLVDGSIDKAIAFLREQIKQIERAIDQHIDNHPDLKQDCELLNSIPAIGPQAGNAILAVMHNRHIDSAQSLAAYLGVVPVQRQSGSSLNSCARLSKAGPSQVRATLYMAALVGTRHNPHIRALYQRLLKAGKSKKAALGAAMRKLVHLCFGVLKNRIPYQPNYAMNG
IS110	BOPE001.0722.00539.C001_03063 D GTG TGA 3206055 3207071 Valid LK412_RS15315 1017 @WP_010929632.1@ LK412_RS15315 1 3206055 3207071 | IS110-like element IS1663 family transposase (translation)	Bacteria	MADSSLLSAGGQVHVFIGIDVSKAKLDCTLLTAEADKCKTKVVVNTAAGVQALLAWCAKHGAQPAQLHAILEPTGLYHEQAATALPQVRVSLVNPAQARDFAKALALRSKNDALDSYVLARYGQTLSPALWHPAPLHARQLRALLTRREALSKDLLRELNRKEKSQFSPSAPLVDGSIDKAIAFLREQIKQIERAIDQHIDNHPDLKQDCELLNSIPAIGPQAGNAILAVMHNRHIDSAQSLAAYLGVVPVQRQSGSSLNSCARLSKAGPSQVRATLYMAALVGTRHNPHIRALYQRLLKAGKSKKAALGAAMRKLVHLCFGVLKNRIPYQPNYAMNG
IS110	BOPE001.0722.00539.C001_03119 D GTG TGA 3265948 3266964 Valid LK412_RS15595 1017 @WP_010929632.1@ LK412_RS15595 1 3265948 3266964 | IS110-like element IS1663 family transposase (translation)	Bacteria	MADSSLLSAGGQVHVFIGIDVSKAKLDCTLLTAEADKCKTKVVVNTAAGVQALLAWCAKHGAQPAQLHAILEPTGLYHEQAATALPQVRVSLVNPAQARDFAKALALRSKNDALDSYVLARYGQTLSPALWHPAPLHARQLRALLTRREALSKDLLRELNRKEKSQFSPSAPLVDGSIDKAIAFLREQIKQIERAIDQHIDNHPDLKQDCELLNSIPAIGPQAGNAILAVMHNRHIDSAQSLAAYLGVVPVQRQSGSSLNSCARLSKAGPSQVRATLYMAALVGTRHNPHIRALYQRLLKAGKSKKAALGAAMRKLVHLCFGVLKNRIPYQPNYAMNG
IS110	BOPE001.0722.00541.C001_00985 C GTG TGA 1000594 1001610 Valid HRK15_RS04930 1017 @WP_010929632.1@ HRK15_RS04930 1 1000594 1001610 | IS110-like element IS1663 family transposase (translation)	Bacteria	MADSSLLSAGGQVHVFIGIDVSKAKLDCTLLTAEADKCKTKVVVNTAAGVQALLAWCAKHGAQPAQLHAILEPTGLYHEQAATALPQVRVSLVNPAQARDFAKALALRSKNDALDSYVLARYGQTLSPALWHPAPLHARQLRALLTRREALSKDLLRELNRKEKSQFSPSAPLVDGSIDKAIAFLREQIKQIERAIDQHIDNHPDLKQDCELLNSIPAIGPQAGNAILAVMHNRHIDSAQSLAAYLGVVPVQRQSGSSLNSCARLSKAGPSQVRATLYMAALVGTRHNPHIRALYQRLLKAGKSKKAALGAAMRKLVHLCFGVLKNRIPYQPNYAMNG
IS110	BOPE001.0722.00541.C001_01054 C GTG TGA 1069852 1070868 Valid HRK15_RS05275 1017 @WP_010929632.1@ HRK15_RS05275 1 1069852 1070868 | IS110-like element IS1663 family transposase (translation)	Bacteria	MADSSLLSAGGQVHVFIGIDVSKAKLDCTLLTAEADKCKTKVVVNTAAGVQALLAWCAKHGAQPAQLHAILEPTGLYHEQAATALPQVRVSLVNPAQARDFAKALALRSKNDALDSYVLARYGQTLSPALWHPAPLHARQLRALLTRREALSKDLLRELNRKEKSQFSPSAPLVDGSIDKAIAFLREQIKQIERAIDQHIDNHPDLKQDCELLNSIPAIGPQAGNAILAVMHNRHIDSAQSLAAYLGVVPVQRQSGSSLNSCARLSKAGPSQVRATLYMAALVGTRHNPHIRALYQRLLKAGKSKKAALGAAMRKLVHLCFGVLKNRIPYQPNYAMNG
IS110	BOPE001.0722.00541.C001_01399 D GTG TGA 1443256 1444272 Valid HRK15_RS07000 1017 @WP_010929632.1@ HRK15_RS07000 1 1443256 1444272 | IS110-like element IS1663 family transposase (translation)	Bacteria	MADSSLLSAGGQVHVFIGIDVSKAKLDCTLLTAEADKCKTKVVVNTAAGVQALLAWCAKHGAQPAQLHAILEPTGLYHEQAATALPQVRVSLVNPAQARDFAKALALRSKNDALDSYVLARYGQTLSPALWHPAPLHARQLRALLTRREALSKDLLRELNRKEKSQFSPSAPLVDGSIDKAIAFLREQIKQIERAIDQHIDNHPDLKQDCELLNSIPAIGPQAGNAILAVMHNRHIDSAQSLAAYLGVVPVQRQSGSSLNSCARLSKAGPSQVRATLYMAALVGTRHNPHIRALYQRLLKAGKSKKAALGAAMRKLVHLCFGVLKNRIPYQPNYAMNG
IS110	BOPE001.0722.00541.C001_01762 C GTG TGA 1812702 1813718 Valid HRK15_RS08815 1017 @WP_010929632.1@ HRK15_RS08815 1 1812702 1813718 | IS110-like element IS1663 family transposase (translation)	Bacteria	MADSSLLSAGGQVHVFIGIDVSKAKLDCTLLTAEADKCKTKVVVNTAAGVQALLAWCAKHGAQPAQLHAILEPTGLYHEQAATALPQVRVSLVNPAQARDFAKALALRSKNDALDSYVLARYGQTLSPALWHPAPLHARQLRALLTRREALSKDLLRELNRKEKSQFSPSAPLVDGSIDKAIAFLREQIKQIERAIDQHIDNHPDLKQDCELLNSIPAIGPQAGNAILAVMHNRHIDSAQSLAAYLGVVPVQRQSGSSLNSCARLSKAGPSQVRATLYMAALVGTRHNPHIRALYQRLLKAGKSKKAALGAAMRKLVHLCFGVLKNRIPYQPNYAMNG
IS110	BOPE001.0722.00541.C001_02182 D GTG TGA 2241135 2242151 Valid HRK15_RS10915 1017 @WP_010929632.1@ HRK15_RS10915 1 2241135 2242151 | IS110-like element IS1663 family transposase (translation)	Bacteria	MADSSLLSAGGQVHVFIGIDVSKAKLDCTLLTAEADKCKTKVVVNTAAGVQALLAWCAKHGAQPAQLHAILEPTGLYHEQAATALPQVRVSLVNPAQARDFAKALALRSKNDALDSYVLARYGQTLSPALWHPAPLHARQLRALLTRREALSKDLLRELNRKEKSQFSPSAPLVDGSIDKAIAFLREQIKQIERAIDQHIDNHPDLKQDCELLNSIPAIGPQAGNAILAVMHNRHIDSAQSLAAYLGVVPVQRQSGSSLNSCARLSKAGPSQVRATLYMAALVGTRHNPHIRALYQRLLKAGKSKKAALGAAMRKLVHLCFGVLKNRIPYQPNYAMNG
IS110	BOPE001.0722.00541.C001_03309 C GTG TGA 3447022 3448038 Valid HRK15_RS16550 1017 @WP_010929632.1@ HRK15_RS16550 1 3447022 3448038 | IS110-like element IS1663 family transposase (translation)	Bacteria	MADSSLLSAGGQVHVFIGIDVSKAKLDCTLLTAEADKCKTKVVVNTAAGVQALLAWCAKHGAQPAQLHAILEPTGLYHEQAATALPQVRVSLVNPAQARDFAKALALRSKNDALDSYVLARYGQTLSPALWHPAPLHARQLRALLTRREALSKDLLRELNRKEKSQFSPSAPLVDGSIDKAIAFLREQIKQIERAIDQHIDNHPDLKQDCELLNSIPAIGPQAGNAILAVMHNRHIDSAQSLAAYLGVVPVQRQSGSSLNSCARLSKAGPSQVRATLYMAALVGTRHNPHIRALYQRLLKAGKSKKAALGAAMRKLVHLCFGVLKNRIPYQPNYAMNG
IS110	BOPE001.0722.00542.C001_00877 C GTG TGA 887897 888913 Valid HRK14_RS04385 1017 @WP_010929632.1@ HRK14_RS04385 1 887897 888913 | IS110-like element IS1663 family transposase (translation)	Bacteria	MADSSLLSAGGQVHVFIGIDVSKAKLDCTLLTAEADKCKTKVVVNTAAGVQALLAWCAKHGAQPAQLHAILEPTGLYHEQAATALPQVRVSLVNPAQARDFAKALALRSKNDALDSYVLARYGQTLSPALWHPAPLHARQLRALLTRREALSKDLLRELNRKEKSQFSPSAPLVDGSIDKAIAFLREQIKQIERAIDQHIDNHPDLKQDCELLNSIPAIGPQAGNAILAVMHNRHIDSAQSLAAYLGVVPVQRQSGSSLNSCARLSKAGPSQVRATLYMAALVGTRHNPHIRALYQRLLKAGKSKKAALGAAMRKLVHLCFGVLKNRIPYQPNYAMNG
IS110	BOPE001.0722.00542.C001_00986 C GTG TGA 1001644 1002660 Valid HRK14_RS04935 1017 @WP_010929632.1@ HRK14_RS04935 1 1001644 1002660 | IS110-like element IS1663 family transposase (translation)	Bacteria	MADSSLLSAGGQVHVFIGIDVSKAKLDCTLLTAEADKCKTKVVVNTAAGVQALLAWCAKHGAQPAQLHAILEPTGLYHEQAATALPQVRVSLVNPAQARDFAKALALRSKNDALDSYVLARYGQTLSPALWHPAPLHARQLRALLTRREALSKDLLRELNRKEKSQFSPSAPLVDGSIDKAIAFLREQIKQIERAIDQHIDNHPDLKQDCELLNSIPAIGPQAGNAILAVMHNRHIDSAQSLAAYLGVVPVQRQSGSSLNSCARLSKAGPSQVRATLYMAALVGTRHNPHIRALYQRLLKAGKSKKAALGAAMRKLVHLCFGVLKNRIPYQPNYAMNG
IS110	BOPE001.0722.00542.C001_01055 C GTG TGA 1070902 1071918 Valid HRK14_RS05280 1017 @WP_010929632.1@ HRK14_RS05280 1 1070902 1071918 | IS110-like element IS1663 family transposase (translation)	Bacteria	MADSSLLSAGGQVHVFIGIDVSKAKLDCTLLTAEADKCKTKVVVNTAAGVQALLAWCAKHGAQPAQLHAILEPTGLYHEQAATALPQVRVSLVNPAQARDFAKALALRSKNDALDSYVLARYGQTLSPALWHPAPLHARQLRALLTRREALSKDLLRELNRKEKSQFSPSAPLVDGSIDKAIAFLREQIKQIERAIDQHIDNHPDLKQDCELLNSIPAIGPQAGNAILAVMHNRHIDSAQSLAAYLGVVPVQRQSGSSLNSCARLSKAGPSQVRATLYMAALVGTRHNPHIRALYQRLLKAGKSKKAALGAAMRKLVHLCFGVLKNRIPYQPNYAMNG
IS110	BOPE001.0722.00542.C001_01960 D GTG TGA 2016908 2017924 Valid HRK14_RS09805 1017 @WP_010929632.1@ HRK14_RS09805 1 2016908 2017924 | IS110-like element IS1663 family transposase (translation)	Bacteria	MADSSLLSAGGQVHVFIGIDVSKAKLDCTLLTAEADKCKTKVVVNTAAGVQALLAWCAKHGAQPAQLHAILEPTGLYHEQAATALPQVRVSLVNPAQARDFAKALALRSKNDALDSYVLARYGQTLSPALWHPAPLHARQLRALLTRREALSKDLLRELNRKEKSQFSPSAPLVDGSIDKAIAFLREQIKQIERAIDQHIDNHPDLKQDCELLNSIPAIGPQAGNAILAVMHNRHIDSAQSLAAYLGVVPVQRQSGSSLNSCARLSKAGPSQVRATLYMAALVGTRHNPHIRALYQRLLKAGKSKKAALGAAMRKLVHLCFGVLKNRIPYQPNYAMNG
IS110	BOPE001.0722.00542.C001_02179 D GTG TGA 2240090 2241106 Valid HRK14_RS10900 1017 @WP_010929632.1@ HRK14_RS10900 1 2240090 2241106 | IS110-like element IS1663 family transposase (translation)	Bacteria	MADSSLLSAGGQVHVFIGIDVSKAKLDCTLLTAEADKCKTKVVVNTAAGVQALLAWCAKHGAQPAQLHAILEPTGLYHEQAATALPQVRVSLVNPAQARDFAKALALRSKNDALDSYVLARYGQTLSPALWHPAPLHARQLRALLTRREALSKDLLRELNRKEKSQFSPSAPLVDGSIDKAIAFLREQIKQIERAIDQHIDNHPDLKQDCELLNSIPAIGPQAGNAILAVMHNRHIDSAQSLAAYLGVVPVQRQSGSSLNSCARLSKAGPSQVRATLYMAALVGTRHNPHIRALYQRLLKAGKSKKAALGAAMRKLVHLCFGVLKNRIPYQPNYAMNG
IS110	BOPE001.0722.00542.C001_03309 C GTG TGA 3447527 3448543 Valid HRK14_RS16550 1017 @WP_010929632.1@ HRK14_RS16550 1 3447527 3448543 | IS110-like element IS1663 family transposase (translation)	Bacteria	MADSSLLSAGGQVHVFIGIDVSKAKLDCTLLTAEADKCKTKVVVNTAAGVQALLAWCAKHGAQPAQLHAILEPTGLYHEQAATALPQVRVSLVNPAQARDFAKALALRSKNDALDSYVLARYGQTLSPALWHPAPLHARQLRALLTRREALSKDLLRELNRKEKSQFSPSAPLVDGSIDKAIAFLREQIKQIERAIDQHIDNHPDLKQDCELLNSIPAIGPQAGNAILAVMHNRHIDSAQSLAAYLGVVPVQRQSGSSLNSCARLSKAGPSQVRATLYMAALVGTRHNPHIRALYQRLLKAGKSKKAALGAAMRKLVHLCFGVLKNRIPYQPNYAMNG
IS110	BOPE001.0722.00543.C001_00989 C GTG TGA 1001534 1002550 Valid HRK13_RS04950 1017 @WP_010929632.1@ HRK13_RS04950 1 1001534 1002550 | IS110-like element IS1663 family transposase (translation)	Bacteria	MADSSLLSAGGQVHVFIGIDVSKAKLDCTLLTAEADKCKTKVVVNTAAGVQALLAWCAKHGAQPAQLHAILEPTGLYHEQAATALPQVRVSLVNPAQARDFAKALALRSKNDALDSYVLARYGQTLSPALWHPAPLHARQLRALLTRREALSKDLLRELNRKEKSQFSPSAPLVDGSIDKAIAFLREQIKQIERAIDQHIDNHPDLKQDCELLNSIPAIGPQAGNAILAVMHNRHIDSAQSLAAYLGVVPVQRQSGSSLNSCARLSKAGPSQVRATLYMAALVGTRHNPHIRALYQRLLKAGKSKKAALGAAMRKLVHLCFGVLKNRIPYQPNYAMNG
IS110	BOPE001.0722.00543.C001_01399 D GTG TGA 1443088 1444104 Valid HRK13_RS07000 1017 @WP_010929632.1@ HRK13_RS07000 1 1443088 1444104 | IS110-like element IS1663 family transposase (translation)	Bacteria	MADSSLLSAGGQVHVFIGIDVSKAKLDCTLLTAEADKCKTKVVVNTAAGVQALLAWCAKHGAQPAQLHAILEPTGLYHEQAATALPQVRVSLVNPAQARDFAKALALRSKNDALDSYVLARYGQTLSPALWHPAPLHARQLRALLTRREALSKDLLRELNRKEKSQFSPSAPLVDGSIDKAIAFLREQIKQIERAIDQHIDNHPDLKQDCELLNSIPAIGPQAGNAILAVMHNRHIDSAQSLAAYLGVVPVQRQSGSSLNSCARLSKAGPSQVRATLYMAALVGTRHNPHIRALYQRLLKAGKSKKAALGAAMRKLVHLCFGVLKNRIPYQPNYAMNG
IS110	BOPE001.0722.00543.C001_01762 C GTG TGA 1812501 1813517 Valid HRK13_RS08815 1017 @WP_010929632.1@ HRK13_RS08815 1 1812501 1813517 | IS110-like element IS1663 family transposase (translation)	Bacteria	MADSSLLSAGGQVHVFIGIDVSKAKLDCTLLTAEADKCKTKVVVNTAAGVQALLAWCAKHGAQPAQLHAILEPTGLYHEQAATALPQVRVSLVNPAQARDFAKALALRSKNDALDSYVLARYGQTLSPALWHPAPLHARQLRALLTRREALSKDLLRELNRKEKSQFSPSAPLVDGSIDKAIAFLREQIKQIERAIDQHIDNHPDLKQDCELLNSIPAIGPQAGNAILAVMHNRHIDSAQSLAAYLGVVPVQRQSGSSLNSCARLSKAGPSQVRATLYMAALVGTRHNPHIRALYQRLLKAGKSKKAALGAAMRKLVHLCFGVLKNRIPYQPNYAMNG
IS110	BOPE001.0722.00543.C001_03318 C GTG TGA 3448702 3449718 Valid HRK13_RS16595 1017 @WP_010929632.1@ HRK13_RS16595 1 3448702 3449718 | IS110-like element IS1663 family transposase (translation)	Bacteria	MADSSLLSAGGQVHVFIGIDVSKAKLDCTLLTAEADKCKTKVVVNTAAGVQALLAWCAKHGAQPAQLHAILEPTGLYHEQAATALPQVRVSLVNPAQARDFAKALALRSKNDALDSYVLARYGQTLSPALWHPAPLHARQLRALLTRREALSKDLLRELNRKEKSQFSPSAPLVDGSIDKAIAFLREQIKQIERAIDQHIDNHPDLKQDCELLNSIPAIGPQAGNAILAVMHNRHIDSAQSLAAYLGVVPVQRQSGSSLNSCARLSKAGPSQVRATLYMAALVGTRHNPHIRALYQRLLKAGKSKKAALGAAMRKLVHLCFGVLKNRIPYQPNYAMNG
IS110	BOPE001.0722.00544.C001_00882 C GTG TGA 885803 886819 Valid HRK12_RS04410 1017 @WP_010929632.1@ HRK12_RS04410 1 885803 886819 | IS110-like element IS1663 family transposase (translation)	Bacteria	MADSSLLSAGGQVHVFIGIDVSKAKLDCTLLTAEADKCKTKVVVNTAAGVQALLAWCAKHGAQPAQLHAILEPTGLYHEQAATALPQVRVSLVNPAQARDFAKALALRSKNDALDSYVLARYGQTLSPALWHPAPLHARQLRALLTRREALSKDLLRELNRKEKSQFSPSAPLVDGSIDKAIAFLREQIKQIERAIDQHIDNHPDLKQDCELLNSIPAIGPQAGNAILAVMHNRHIDSAQSLAAYLGVVPVQRQSGSSLNSCARLSKAGPSQVRATLYMAALVGTRHNPHIRALYQRLLKAGKSKKAALGAAMRKLVHLCFGVLKNRIPYQPNYAMNG
IS110	BOPE001.0722.00544.C001_00991 C GTG TGA 999544 1000560 Valid HRK12_RS04960 1017 @WP_010929632.1@ HRK12_RS04960 1 999544 1000560 | IS110-like element IS1663 family transposase (translation)	Bacteria	MADSSLLSAGGQVHVFIGIDVSKAKLDCTLLTAEADKCKTKVVVNTAAGVQALLAWCAKHGAQPAQLHAILEPTGLYHEQAATALPQVRVSLVNPAQARDFAKALALRSKNDALDSYVLARYGQTLSPALWHPAPLHARQLRALLTRREALSKDLLRELNRKEKSQFSPSAPLVDGSIDKAIAFLREQIKQIERAIDQHIDNHPDLKQDCELLNSIPAIGPQAGNAILAVMHNRHIDSAQSLAAYLGVVPVQRQSGSSLNSCARLSKAGPSQVRATLYMAALVGTRHNPHIRALYQRLLKAGKSKKAALGAAMRKLVHLCFGVLKNRIPYQPNYAMNG
IS110	BOPE001.0722.00544.C001_01068 D GTG TGA 1078440 1079456 Valid HRK12_RS05345 1017 @WP_010929632.1@ HRK12_RS05345 1 1078440 1079456 | IS110-like element IS1663 family transposase (translation)	Bacteria	MADSSLLSAGGQVHVFIGIDVSKAKLDCTLLTAEADKCKTKVVVNTAAGVQALLAWCAKHGAQPAQLHAILEPTGLYHEQAATALPQVRVSLVNPAQARDFAKALALRSKNDALDSYVLARYGQTLSPALWHPAPLHARQLRALLTRREALSKDLLRELNRKEKSQFSPSAPLVDGSIDKAIAFLREQIKQIERAIDQHIDNHPDLKQDCELLNSIPAIGPQAGNAILAVMHNRHIDSAQSLAAYLGVVPVQRQSGSSLNSCARLSKAGPSQVRATLYMAALVGTRHNPHIRALYQRLLKAGKSKKAALGAAMRKLVHLCFGVLKNRIPYQPNYAMNG
IS110	BOPE001.0722.00544.C001_01726 C GTG TGA 1786418 1787434 Valid HRK12_RS08635 1017 @WP_010929632.1@ HRK12_RS08635 1 1786418 1787434 | IS110-like element IS1663 family transposase (translation)	Bacteria	MADSSLLSAGGQVHVFIGIDVSKAKLDCTLLTAEADKCKTKVVVNTAAGVQALLAWCAKHGAQPAQLHAILEPTGLYHEQAATALPQVRVSLVNPAQARDFAKALALRSKNDALDSYVLARYGQTLSPALWHPAPLHARQLRALLTRREALSKDLLRELNRKEKSQFSPSAPLVDGSIDKAIAFLREQIKQIERAIDQHIDNHPDLKQDCELLNSIPAIGPQAGNAILAVMHNRHIDSAQSLAAYLGVVPVQRQSGSSLNSCARLSKAGPSQVRATLYMAALVGTRHNPHIRALYQRLLKAGKSKKAALGAAMRKLVHLCFGVLKNRIPYQPNYAMNG
IS110	BOPE001.0722.00544.C001_02144 D GTG TGA 2212764 2213780 Valid HRK12_RS10725 1017 @WP_010929632.1@ HRK12_RS10725 1 2212764 2213780 | IS110-like element IS1663 family transposase (translation)	Bacteria	MADSSLLSAGGQVHVFIGIDVSKAKLDCTLLTAEADKCKTKVVVNTAAGVQALLAWCAKHGAQPAQLHAILEPTGLYHEQAATALPQVRVSLVNPAQARDFAKALALRSKNDALDSYVLARYGQTLSPALWHPAPLHARQLRALLTRREALSKDLLRELNRKEKSQFSPSAPLVDGSIDKAIAFLREQIKQIERAIDQHIDNHPDLKQDCELLNSIPAIGPQAGNAILAVMHNRHIDSAQSLAAYLGVVPVQRQSGSSLNSCARLSKAGPSQVRATLYMAALVGTRHNPHIRALYQRLLKAGKSKKAALGAAMRKLVHLCFGVLKNRIPYQPNYAMNG
IS110	BOPE001.0722.00544.C001_02772 C GTG TGA 2857071 2858087 Valid HRK12_RS13865 1017 @WP_010929632.1@ HRK12_RS13865 1 2857071 2858087 | IS110-like element IS1663 family transposase (translation)	Bacteria	MADSSLLSAGGQVHVFIGIDVSKAKLDCTLLTAEADKCKTKVVVNTAAGVQALLAWCAKHGAQPAQLHAILEPTGLYHEQAATALPQVRVSLVNPAQARDFAKALALRSKNDALDSYVLARYGQTLSPALWHPAPLHARQLRALLTRREALSKDLLRELNRKEKSQFSPSAPLVDGSIDKAIAFLREQIKQIERAIDQHIDNHPDLKQDCELLNSIPAIGPQAGNAILAVMHNRHIDSAQSLAAYLGVVPVQRQSGSSLNSCARLSKAGPSQVRATLYMAALVGTRHNPHIRALYQRLLKAGKSKKAALGAAMRKLVHLCFGVLKNRIPYQPNYAMNG
IS110	BOPE001.0722.00544.C001_03332 C GTG TGA 3445982 3446998 Valid HRK12_RS16665 1017 @WP_010929632.1@ HRK12_RS16665 1 3445982 3446998 | IS110-like element IS1663 family transposase (translation)	Bacteria	MADSSLLSAGGQVHVFIGIDVSKAKLDCTLLTAEADKCKTKVVVNTAAGVQALLAWCAKHGAQPAQLHAILEPTGLYHEQAATALPQVRVSLVNPAQARDFAKALALRSKNDALDSYVLARYGQTLSPALWHPAPLHARQLRALLTRREALSKDLLRELNRKEKSQFSPSAPLVDGSIDKAIAFLREQIKQIERAIDQHIDNHPDLKQDCELLNSIPAIGPQAGNAILAVMHNRHIDSAQSLAAYLGVVPVQRQSGSSLNSCARLSKAGPSQVRATLYMAALVGTRHNPHIRALYQRLLKAGKSKKAALGAAMRKLVHLCFGVLKNRIPYQPNYAMNG
IS110	BOPE001.0722.00545.C001_00992 C GTG TGA 1000240 1001256 Valid HRK11_RS04965 1017 @WP_010929632.1@ HRK11_RS04965 1 1000240 1001256 | IS110-like element IS1663 family transposase (translation)	Bacteria	MADSSLLSAGGQVHVFIGIDVSKAKLDCTLLTAEADKCKTKVVVNTAAGVQALLAWCAKHGAQPAQLHAILEPTGLYHEQAATALPQVRVSLVNPAQARDFAKALALRSKNDALDSYVLARYGQTLSPALWHPAPLHARQLRALLTRREALSKDLLRELNRKEKSQFSPSAPLVDGSIDKAIAFLREQIKQIERAIDQHIDNHPDLKQDCELLNSIPAIGPQAGNAILAVMHNRHIDSAQSLAAYLGVVPVQRQSGSSLNSCARLSKAGPSQVRATLYMAALVGTRHNPHIRALYQRLLKAGKSKKAALGAAMRKLVHLCFGVLKNRIPYQPNYAMNG
IS110	BOPE001.0722.00545.C001_01408 D GTG TGA 1442895 1443911 Valid HRK11_RS07045 1017 @WP_010929632.1@ HRK11_RS07045 1 1442895 1443911 | IS110-like element IS1663 family transposase (translation)	Bacteria	MADSSLLSAGGQVHVFIGIDVSKAKLDCTLLTAEADKCKTKVVVNTAAGVQALLAWCAKHGAQPAQLHAILEPTGLYHEQAATALPQVRVSLVNPAQARDFAKALALRSKNDALDSYVLARYGQTLSPALWHPAPLHARQLRALLTRREALSKDLLRELNRKEKSQFSPSAPLVDGSIDKAIAFLREQIKQIERAIDQHIDNHPDLKQDCELLNSIPAIGPQAGNAILAVMHNRHIDSAQSLAAYLGVVPVQRQSGSSLNSCARLSKAGPSQVRATLYMAALVGTRHNPHIRALYQRLLKAGKSKKAALGAAMRKLVHLCFGVLKNRIPYQPNYAMNG
IS110	BOPE001.0722.00545.C001_01773 C GTG TGA 1812353 1813369 Valid HRK11_RS08870 1017 @WP_010929632.1@ HRK11_RS08870 1 1812353 1813369 | IS110-like element IS1663 family transposase (translation)	Bacteria	MADSSLLSAGGQVHVFIGIDVSKAKLDCTLLTAEADKCKTKVVVNTAAGVQALLAWCAKHGAQPAQLHAILEPTGLYHEQAATALPQVRVSLVNPAQARDFAKALALRSKNDALDSYVLARYGQTLSPALWHPAPLHARQLRALLTRREALSKDLLRELNRKEKSQFSPSAPLVDGSIDKAIAFLREQIKQIERAIDQHIDNHPDLKQDCELLNSIPAIGPQAGNAILAVMHNRHIDSAQSLAAYLGVVPVQRQSGSSLNSCARLSKAGPSQVRATLYMAALVGTRHNPHIRALYQRLLKAGKSKKAALGAAMRKLVHLCFGVLKNRIPYQPNYAMNG
IS110	BOPE001.0722.00545.C001_01992 D GTG TGA 2033344 2034360 Valid HRK11_RS09965 1017 @WP_010929632.1@ HRK11_RS09965 1 2033344 2034360 | IS110-like element IS1663 family transposase (translation)	Bacteria	MADSSLLSAGGQVHVFIGIDVSKAKLDCTLLTAEADKCKTKVVVNTAAGVQALLAWCAKHGAQPAQLHAILEPTGLYHEQAATALPQVRVSLVNPAQARDFAKALALRSKNDALDSYVLARYGQTLSPALWHPAPLHARQLRALLTRREALSKDLLRELNRKEKSQFSPSAPLVDGSIDKAIAFLREQIKQIERAIDQHIDNHPDLKQDCELLNSIPAIGPQAGNAILAVMHNRHIDSAQSLAAYLGVVPVQRQSGSSLNSCARLSKAGPSQVRATLYMAALVGTRHNPHIRALYQRLLKAGKSKKAALGAAMRKLVHLCFGVLKNRIPYQPNYAMNG
IS110	BOPE001.0722.00545.C001_02191 D GTG TGA 2239748 2240764 Valid HRK11_RS10960 1017 @WP_010929632.1@ HRK11_RS10960 1 2239748 2240764 | IS110-like element IS1663 family transposase (translation)	Bacteria	MADSSLLSAGGQVHVFIGIDVSKAKLDCTLLTAEADKCKTKVVVNTAAGVQALLAWCAKHGAQPAQLHAILEPTGLYHEQAATALPQVRVSLVNPAQARDFAKALALRSKNDALDSYVLARYGQTLSPALWHPAPLHARQLRALLTRREALSKDLLRELNRKEKSQFSPSAPLVDGSIDKAIAFLREQIKQIERAIDQHIDNHPDLKQDCELLNSIPAIGPQAGNAILAVMHNRHIDSAQSLAAYLGVVPVQRQSGSSLNSCARLSKAGPSQVRATLYMAALVGTRHNPHIRALYQRLLKAGKSKKAALGAAMRKLVHLCFGVLKNRIPYQPNYAMNG
IS110	BOPE001.0722.00545.C001_03332 C GTG TGA 3447729 3448745 Valid HRK11_RS16665 1017 @WP_010929632.1@ HRK11_RS16665 1 3447729 3448745 | IS110-like element IS1663 family transposase (translation)	Bacteria	MADSSLLSAGGQVHVFIGIDVSKAKLDCTLLTAEADKCKTKVVVNTAAGVQALLAWCAKHGAQPAQLHAILEPTGLYHEQAATALPQVRVSLVNPAQARDFAKALALRSKNDALDSYVLARYGQTLSPALWHPAPLHARQLRALLTRREALSKDLLRELNRKEKSQFSPSAPLVDGSIDKAIAFLREQIKQIERAIDQHIDNHPDLKQDCELLNSIPAIGPQAGNAILAVMHNRHIDSAQSLAAYLGVVPVQRQSGSSLNSCARLSKAGPSQVRATLYMAALVGTRHNPHIRALYQRLLKAGKSKKAALGAAMRKLVHLCFGVLKNRIPYQPNYAMNG
IS110	BOPE001.0722.00546.C001_00883 C GTG TGA 886854 887870 Valid HRK10_RS04415 1017 @WP_010929632.1@ HRK10_RS04415 1 886854 887870 | IS110-like element IS1663 family transposase (translation)	Bacteria	MADSSLLSAGGQVHVFIGIDVSKAKLDCTLLTAEADKCKTKVVVNTAAGVQALLAWCAKHGAQPAQLHAILEPTGLYHEQAATALPQVRVSLVNPAQARDFAKALALRSKNDALDSYVLARYGQTLSPALWHPAPLHARQLRALLTRREALSKDLLRELNRKEKSQFSPSAPLVDGSIDKAIAFLREQIKQIERAIDQHIDNHPDLKQDCELLNSIPAIGPQAGNAILAVMHNRHIDSAQSLAAYLGVVPVQRQSGSSLNSCARLSKAGPSQVRATLYMAALVGTRHNPHIRALYQRLLKAGKSKKAALGAAMRKLVHLCFGVLKNRIPYQPNYAMNG
IS110	BOPE001.0722.00546.C001_00992 C GTG TGA 1000601 1001617 Valid HRK10_RS04965 1017 @WP_010929632.1@ HRK10_RS04965 1 1000601 1001617 | IS110-like element IS1663 family transposase (translation)	Bacteria	MADSSLLSAGGQVHVFIGIDVSKAKLDCTLLTAEADKCKTKVVVNTAAGVQALLAWCAKHGAQPAQLHAILEPTGLYHEQAATALPQVRVSLVNPAQARDFAKALALRSKNDALDSYVLARYGQTLSPALWHPAPLHARQLRALLTRREALSKDLLRELNRKEKSQFSPSAPLVDGSIDKAIAFLREQIKQIERAIDQHIDNHPDLKQDCELLNSIPAIGPQAGNAILAVMHNRHIDSAQSLAAYLGVVPVQRQSGSSLNSCARLSKAGPSQVRATLYMAALVGTRHNPHIRALYQRLLKAGKSKKAALGAAMRKLVHLCFGVLKNRIPYQPNYAMNG
IS110	BOPE001.0722.00546.C001_01408 D GTG TGA 1443256 1444272 Valid HRK10_RS07045 1017 @WP_010929632.1@ HRK10_RS07045 1 1443256 1444272 | IS110-like element IS1663 family transposase (translation)	Bacteria	MADSSLLSAGGQVHVFIGIDVSKAKLDCTLLTAEADKCKTKVVVNTAAGVQALLAWCAKHGAQPAQLHAILEPTGLYHEQAATALPQVRVSLVNPAQARDFAKALALRSKNDALDSYVLARYGQTLSPALWHPAPLHARQLRALLTRREALSKDLLRELNRKEKSQFSPSAPLVDGSIDKAIAFLREQIKQIERAIDQHIDNHPDLKQDCELLNSIPAIGPQAGNAILAVMHNRHIDSAQSLAAYLGVVPVQRQSGSSLNSCARLSKAGPSQVRATLYMAALVGTRHNPHIRALYQRLLKAGKSKKAALGAAMRKLVHLCFGVLKNRIPYQPNYAMNG
IS110	BOPE001.0722.00546.C001_01772 C GTG TGA 1811653 1812669 Valid HRK10_RS08865 1017 @WP_010929632.1@ HRK10_RS08865 1 1811653 1812669 | IS110-like element IS1663 family transposase (translation)	Bacteria	MADSSLLSAGGQVHVFIGIDVSKAKLDCTLLTAEADKCKTKVVVNTAAGVQALLAWCAKHGAQPAQLHAILEPTGLYHEQAATALPQVRVSLVNPAQARDFAKALALRSKNDALDSYVLARYGQTLSPALWHPAPLHARQLRALLTRREALSKDLLRELNRKEKSQFSPSAPLVDGSIDKAIAFLREQIKQIERAIDQHIDNHPDLKQDCELLNSIPAIGPQAGNAILAVMHNRHIDSAQSLAAYLGVVPVQRQSGSSLNSCARLSKAGPSQVRATLYMAALVGTRHNPHIRALYQRLLKAGKSKKAALGAAMRKLVHLCFGVLKNRIPYQPNYAMNG
IS110	BOPE001.0722.00546.C001_02190 D GTG TGA 2239048 2240064 Valid HRK10_RS10955 1017 @WP_010929632.1@ HRK10_RS10955 1 2239048 2240064 | IS110-like element IS1663 family transposase (translation)	Bacteria	MADSSLLSAGGQVHVFIGIDVSKAKLDCTLLTAEADKCKTKVVVNTAAGVQALLAWCAKHGAQPAQLHAILEPTGLYHEQAATALPQVRVSLVNPAQARDFAKALALRSKNDALDSYVLARYGQTLSPALWHPAPLHARQLRALLTRREALSKDLLRELNRKEKSQFSPSAPLVDGSIDKAIAFLREQIKQIERAIDQHIDNHPDLKQDCELLNSIPAIGPQAGNAILAVMHNRHIDSAQSLAAYLGVVPVQRQSGSSLNSCARLSKAGPSQVRATLYMAALVGTRHNPHIRALYQRLLKAGKSKKAALGAAMRKLVHLCFGVLKNRIPYQPNYAMNG
IS110	BOPE001.0722.00546.C001_03331 C GTG TGA 3445991 3447007 Valid HRK10_RS16660 1017 @WP_010929632.1@ HRK10_RS16660 1 3445991 3447007 | IS110-like element IS1663 family transposase (translation)	Bacteria	MADSSLLSAGGQVHVFIGIDVSKAKLDCTLLTAEADKCKTKVVVNTAAGVQALLAWCAKHGAQPAQLHAILEPTGLYHEQAATALPQVRVSLVNPAQARDFAKALALRSKNDALDSYVLARYGQTLSPALWHPAPLHARQLRALLTRREALSKDLLRELNRKEKSQFSPSAPLVDGSIDKAIAFLREQIKQIERAIDQHIDNHPDLKQDCELLNSIPAIGPQAGNAILAVMHNRHIDSAQSLAAYLGVVPVQRQSGSSLNSCARLSKAGPSQVRATLYMAALVGTRHNPHIRALYQRLLKAGKSKKAALGAAMRKLVHLCFGVLKNRIPYQPNYAMNG
IS110	BOPE001.0722.00547.C001_00883 C GTG TGA 886848 887864 Valid HRK09_RS04415 1017 @WP_010929632.1@ HRK09_RS04415 1 886848 887864 | IS110-like element IS1663 family transposase (translation)	Bacteria	MADSSLLSAGGQVHVFIGIDVSKAKLDCTLLTAEADKCKTKVVVNTAAGVQALLAWCAKHGAQPAQLHAILEPTGLYHEQAATALPQVRVSLVNPAQARDFAKALALRSKNDALDSYVLARYGQTLSPALWHPAPLHARQLRALLTRREALSKDLLRELNRKEKSQFSPSAPLVDGSIDKAIAFLREQIKQIERAIDQHIDNHPDLKQDCELLNSIPAIGPQAGNAILAVMHNRHIDSAQSLAAYLGVVPVQRQSGSSLNSCARLSKAGPSQVRATLYMAALVGTRHNPHIRALYQRLLKAGKSKKAALGAAMRKLVHLCFGVLKNRIPYQPNYAMNG
IS110	BOPE001.0722.00547.C001_00992 C GTG TGA 1000595 1001611 Valid HRK09_RS04965 1017 @WP_010929632.1@ HRK09_RS04965 1 1000595 1001611 | IS110-like element IS1663 family transposase (translation)	Bacteria	MADSSLLSAGGQVHVFIGIDVSKAKLDCTLLTAEADKCKTKVVVNTAAGVQALLAWCAKHGAQPAQLHAILEPTGLYHEQAATALPQVRVSLVNPAQARDFAKALALRSKNDALDSYVLARYGQTLSPALWHPAPLHARQLRALLTRREALSKDLLRELNRKEKSQFSPSAPLVDGSIDKAIAFLREQIKQIERAIDQHIDNHPDLKQDCELLNSIPAIGPQAGNAILAVMHNRHIDSAQSLAAYLGVVPVQRQSGSSLNSCARLSKAGPSQVRATLYMAALVGTRHNPHIRALYQRLLKAGKSKKAALGAAMRKLVHLCFGVLKNRIPYQPNYAMNG
IS110	BOPE001.0722.00547.C001_01061 C GTG TGA 1069853 1070869 Valid HRK09_RS05310 1017 @WP_010929632.1@ HRK09_RS05310 1 1069853 1070869 | IS110-like element IS1663 family transposase (translation)	Bacteria	MADSSLLSAGGQVHVFIGIDVSKAKLDCTLLTAEADKCKTKVVVNTAAGVQALLAWCAKHGAQPAQLHAILEPTGLYHEQAATALPQVRVSLVNPAQARDFAKALALRSKNDALDSYVLARYGQTLSPALWHPAPLHARQLRALLTRREALSKDLLRELNRKEKSQFSPSAPLVDGSIDKAIAFLREQIKQIERAIDQHIDNHPDLKQDCELLNSIPAIGPQAGNAILAVMHNRHIDSAQSLAAYLGVVPVQRQSGSSLNSCARLSKAGPSQVRATLYMAALVGTRHNPHIRALYQRLLKAGKSKKAALGAAMRKLVHLCFGVLKNRIPYQPNYAMNG
IS110	BOPE001.0722.00547.C001_01409 D GTG TGA 1444307 1445323 Valid HRK09_RS07050 1017 @WP_010929632.1@ HRK09_RS07050 1 1444307 1445323 | IS110-like element IS1663 family transposase (translation)	Bacteria	MADSSLLSAGGQVHVFIGIDVSKAKLDCTLLTAEADKCKTKVVVNTAAGVQALLAWCAKHGAQPAQLHAILEPTGLYHEQAATALPQVRVSLVNPAQARDFAKALALRSKNDALDSYVLARYGQTLSPALWHPAPLHARQLRALLTRREALSKDLLRELNRKEKSQFSPSAPLVDGSIDKAIAFLREQIKQIERAIDQHIDNHPDLKQDCELLNSIPAIGPQAGNAILAVMHNRHIDSAQSLAAYLGVVPVQRQSGSSLNSCARLSKAGPSQVRATLYMAALVGTRHNPHIRALYQRLLKAGKSKKAALGAAMRKLVHLCFGVLKNRIPYQPNYAMNG
IS110	BOPE001.0722.00547.C001_01775 C GTG TGA 1813753 1814769 Valid HRK09_RS08880 1017 @WP_010929632.1@ HRK09_RS08880 1 1813753 1814769 | IS110-like element IS1663 family transposase (translation)	Bacteria	MADSSLLSAGGQVHVFIGIDVSKAKLDCTLLTAEADKCKTKVVVNTAAGVQALLAWCAKHGAQPAQLHAILEPTGLYHEQAATALPQVRVSLVNPAQARDFAKALALRSKNDALDSYVLARYGQTLSPALWHPAPLHARQLRALLTRREALSKDLLRELNRKEKSQFSPSAPLVDGSIDKAIAFLREQIKQIERAIDQHIDNHPDLKQDCELLNSIPAIGPQAGNAILAVMHNRHIDSAQSLAAYLGVVPVQRQSGSSLNSCARLSKAGPSQVRATLYMAALVGTRHNPHIRALYQRLLKAGKSKKAALGAAMRKLVHLCFGVLKNRIPYQPNYAMNG
IS110	BOPE001.0722.00547.C001_02194 D GTG TGA 2241146 2242162 Valid HRK09_RS10975 1017 @WP_010929632.1@ HRK09_RS10975 1 2241146 2242162 | IS110-like element IS1663 family transposase (translation)	Bacteria	MADSSLLSAGGQVHVFIGIDVSKAKLDCTLLTAEADKCKTKVVVNTAAGVQALLAWCAKHGAQPAQLHAILEPTGLYHEQAATALPQVRVSLVNPAQARDFAKALALRSKNDALDSYVLARYGQTLSPALWHPAPLHARQLRALLTRREALSKDLLRELNRKEKSQFSPSAPLVDGSIDKAIAFLREQIKQIERAIDQHIDNHPDLKQDCELLNSIPAIGPQAGNAILAVMHNRHIDSAQSLAAYLGVVPVQRQSGSSLNSCARLSKAGPSQVRATLYMAALVGTRHNPHIRALYQRLLKAGKSKKAALGAAMRKLVHLCFGVLKNRIPYQPNYAMNG
IS110	BOPE001.0722.00547.C001_03335 C GTG TGA 3449139 3450155 Valid HRK09_RS16680 1017 @WP_010929632.1@ HRK09_RS16680 1 3449139 3450155 | IS110-like element IS1663 family transposase (translation)	Bacteria	MADSSLLSAGGQVHVFIGIDVSKAKLDCTLLTAEADKCKTKVVVNTAAGVQALLAWCAKHGAQPAQLHAILEPTGLYHEQAATALPQVRVSLVNPAQARDFAKALALRSKNDALDSYVLARYGQTLSPALWHPAPLHARQLRALLTRREALSKDLLRELNRKEKSQFSPSAPLVDGSIDKAIAFLREQIKQIERAIDQHIDNHPDLKQDCELLNSIPAIGPQAGNAILAVMHNRHIDSAQSLAAYLGVVPVQRQSGSSLNSCARLSKAGPSQVRATLYMAALVGTRHNPHIRALYQRLLKAGKSKKAALGAAMRKLVHLCFGVLKNRIPYQPNYAMNG
IS110	BOPE001.0722.00548.C001_00882 C GTG TGA 886851 887867 Valid HRK07_RS04410 1017 @WP_010929632.1@ HRK07_RS04410 1 886851 887867 | IS110-like element IS1663 family transposase (translation)	Bacteria	MADSSLLSAGGQVHVFIGIDVSKAKLDCTLLTAEADKCKTKVVVNTAAGVQALLAWCAKHGAQPAQLHAILEPTGLYHEQAATALPQVRVSLVNPAQARDFAKALALRSKNDALDSYVLARYGQTLSPALWHPAPLHARQLRALLTRREALSKDLLRELNRKEKSQFSPSAPLVDGSIDKAIAFLREQIKQIERAIDQHIDNHPDLKQDCELLNSIPAIGPQAGNAILAVMHNRHIDSAQSLAAYLGVVPVQRQSGSSLNSCARLSKAGPSQVRATLYMAALVGTRHNPHIRALYQRLLKAGKSKKAALGAAMRKLVHLCFGVLKNRIPYQPNYAMNG
IS110	BOPE001.0722.00548.C001_00991 C GTG TGA 1000598 1001614 Valid HRK07_RS04960 1017 @WP_010929632.1@ HRK07_RS04960 1 1000598 1001614 | IS110-like element IS1663 family transposase (translation)	Bacteria	MADSSLLSAGGQVHVFIGIDVSKAKLDCTLLTAEADKCKTKVVVNTAAGVQALLAWCAKHGAQPAQLHAILEPTGLYHEQAATALPQVRVSLVNPAQARDFAKALALRSKNDALDSYVLARYGQTLSPALWHPAPLHARQLRALLTRREALSKDLLRELNRKEKSQFSPSAPLVDGSIDKAIAFLREQIKQIERAIDQHIDNHPDLKQDCELLNSIPAIGPQAGNAILAVMHNRHIDSAQSLAAYLGVVPVQRQSGSSLNSCARLSKAGPSQVRATLYMAALVGTRHNPHIRALYQRLLKAGKSKKAALGAAMRKLVHLCFGVLKNRIPYQPNYAMNG
IS110	BOPE001.0722.00548.C001_01406 D GTG TGA 1442204 1443220 Valid HRK07_RS07035 1017 @WP_010929632.1@ HRK07_RS07035 1 1442204 1443220 | IS110-like element IS1663 family transposase (translation)	Bacteria	MADSSLLSAGGQVHVFIGIDVSKAKLDCTLLTAEADKCKTKVVVNTAAGVQALLAWCAKHGAQPAQLHAILEPTGLYHEQAATALPQVRVSLVNPAQARDFAKALALRSKNDALDSYVLARYGQTLSPALWHPAPLHARQLRALLTRREALSKDLLRELNRKEKSQFSPSAPLVDGSIDKAIAFLREQIKQIERAIDQHIDNHPDLKQDCELLNSIPAIGPQAGNAILAVMHNRHIDSAQSLAAYLGVVPVQRQSGSSLNSCARLSKAGPSQVRATLYMAALVGTRHNPHIRALYQRLLKAGKSKKAALGAAMRKLVHLCFGVLKNRIPYQPNYAMNG
IS110	BOPE001.0722.00548.C001_01771 C GTG TGA 1811650 1812666 Valid HRK07_RS08860 1017 @WP_010929632.1@ HRK07_RS08860 1 1811650 1812666 | IS110-like element IS1663 family transposase (translation)	Bacteria	MADSSLLSAGGQVHVFIGIDVSKAKLDCTLLTAEADKCKTKVVVNTAAGVQALLAWCAKHGAQPAQLHAILEPTGLYHEQAATALPQVRVSLVNPAQARDFAKALALRSKNDALDSYVLARYGQTLSPALWHPAPLHARQLRALLTRREALSKDLLRELNRKEKSQFSPSAPLVDGSIDKAIAFLREQIKQIERAIDQHIDNHPDLKQDCELLNSIPAIGPQAGNAILAVMHNRHIDSAQSLAAYLGVVPVQRQSGSSLNSCARLSKAGPSQVRATLYMAALVGTRHNPHIRALYQRLLKAGKSKKAALGAAMRKLVHLCFGVLKNRIPYQPNYAMNG
IS110	BOPE001.0722.00548.C001_02189 D GTG TGA 2239044 2240060 Valid HRK07_RS10950 1017 @WP_010929632.1@ HRK07_RS10950 1 2239044 2240060 | IS110-like element IS1663 family transposase (translation)	Bacteria	MADSSLLSAGGQVHVFIGIDVSKAKLDCTLLTAEADKCKTKVVVNTAAGVQALLAWCAKHGAQPAQLHAILEPTGLYHEQAATALPQVRVSLVNPAQARDFAKALALRSKNDALDSYVLARYGQTLSPALWHPAPLHARQLRALLTRREALSKDLLRELNRKEKSQFSPSAPLVDGSIDKAIAFLREQIKQIERAIDQHIDNHPDLKQDCELLNSIPAIGPQAGNAILAVMHNRHIDSAQSLAAYLGVVPVQRQSGSSLNSCARLSKAGPSQVRATLYMAALVGTRHNPHIRALYQRLLKAGKSKKAALGAAMRKLVHLCFGVLKNRIPYQPNYAMNG
IS110	BOPE001.0722.00548.C001_03335 C GTG TGA 3449037 3450053 Valid HRK07_RS16680 1017 @WP_010929632.1@ HRK07_RS16680 1 3449037 3450053 | IS110-like element IS1663 family transposase (translation)	Bacteria	MADSSLLSAGGQVHVFIGIDVSKAKLDCTLLTAEADKCKTKVVVNTAAGVQALLAWCAKHGAQPAQLHAILEPTGLYHEQAATALPQVRVSLVNPAQARDFAKALALRSKNDALDSYVLARYGQTLSPALWHPAPLHARQLRALLTRREALSKDLLRELNRKEKSQFSPSAPLVDGSIDKAIAFLREQIKQIERAIDQHIDNHPDLKQDCELLNSIPAIGPQAGNAILAVMHNRHIDSAQSLAAYLGVVPVQRQSGSSLNSCARLSKAGPSQVRATLYMAALVGTRHNPHIRALYQRLLKAGKSKKAALGAAMRKLVHLCFGVLKNRIPYQPNYAMNG
IS110	BOPE001.0722.00549.C001_00883 C GTG TGA 886846 887862 Valid HRJ99_RS04415 1017 @WP_010929632.1@ HRJ99_RS04415 1 886846 887862 | IS110-like element IS1663 family transposase (translation)	Bacteria	MADSSLLSAGGQVHVFIGIDVSKAKLDCTLLTAEADKCKTKVVVNTAAGVQALLAWCAKHGAQPAQLHAILEPTGLYHEQAATALPQVRVSLVNPAQARDFAKALALRSKNDALDSYVLARYGQTLSPALWHPAPLHARQLRALLTRREALSKDLLRELNRKEKSQFSPSAPLVDGSIDKAIAFLREQIKQIERAIDQHIDNHPDLKQDCELLNSIPAIGPQAGNAILAVMHNRHIDSAQSLAAYLGVVPVQRQSGSSLNSCARLSKAGPSQVRATLYMAALVGTRHNPHIRALYQRLLKAGKSKKAALGAAMRKLVHLCFGVLKNRIPYQPNYAMNG
IS110	BOPE001.0722.00549.C001_00992 C GTG TGA 1000593 1001609 Valid HRJ99_RS04965 1017 @WP_010929632.1@ HRJ99_RS04965 1 1000593 1001609 | IS110-like element IS1663 family transposase (translation)	Bacteria	MADSSLLSAGGQVHVFIGIDVSKAKLDCTLLTAEADKCKTKVVVNTAAGVQALLAWCAKHGAQPAQLHAILEPTGLYHEQAATALPQVRVSLVNPAQARDFAKALALRSKNDALDSYVLARYGQTLSPALWHPAPLHARQLRALLTRREALSKDLLRELNRKEKSQFSPSAPLVDGSIDKAIAFLREQIKQIERAIDQHIDNHPDLKQDCELLNSIPAIGPQAGNAILAVMHNRHIDSAQSLAAYLGVVPVQRQSGSSLNSCARLSKAGPSQVRATLYMAALVGTRHNPHIRALYQRLLKAGKSKKAALGAAMRKLVHLCFGVLKNRIPYQPNYAMNG
IS110	BOPE001.0722.00549.C001_01061 C GTG TGA 1069851 1070867 Valid HRJ99_RS05310 1017 @WP_010929632.1@ HRJ99_RS05310 1 1069851 1070867 | IS110-like element IS1663 family transposase (translation)	Bacteria	MADSSLLSAGGQVHVFIGIDVSKAKLDCTLLTAEADKCKTKVVVNTAAGVQALLAWCAKHGAQPAQLHAILEPTGLYHEQAATALPQVRVSLVNPAQARDFAKALALRSKNDALDSYVLARYGQTLSPALWHPAPLHARQLRALLTRREALSKDLLRELNRKEKSQFSPSAPLVDGSIDKAIAFLREQIKQIERAIDQHIDNHPDLKQDCELLNSIPAIGPQAGNAILAVMHNRHIDSAQSLAAYLGVVPVQRQSGSSLNSCARLSKAGPSQVRATLYMAALVGTRHNPHIRALYQRLLKAGKSKKAALGAAMRKLVHLCFGVLKNRIPYQPNYAMNG
IS110	BOPE001.0722.00549.C001_01408 D GTG TGA 1443256 1444272 Valid HRJ99_RS07045 1017 @WP_010929632.1@ HRJ99_RS07045 1 1443256 1444272 | IS110-like element IS1663 family transposase (translation)	Bacteria	MADSSLLSAGGQVHVFIGIDVSKAKLDCTLLTAEADKCKTKVVVNTAAGVQALLAWCAKHGAQPAQLHAILEPTGLYHEQAATALPQVRVSLVNPAQARDFAKALALRSKNDALDSYVLARYGQTLSPALWHPAPLHARQLRALLTRREALSKDLLRELNRKEKSQFSPSAPLVDGSIDKAIAFLREQIKQIERAIDQHIDNHPDLKQDCELLNSIPAIGPQAGNAILAVMHNRHIDSAQSLAAYLGVVPVQRQSGSSLNSCARLSKAGPSQVRATLYMAALVGTRHNPHIRALYQRLLKAGKSKKAALGAAMRKLVHLCFGVLKNRIPYQPNYAMNG
IS110	BOPE001.0722.00549.C001_01774 C GTG TGA 1812702 1813718 Valid HRJ99_RS08875 1017 @WP_010929632.1@ HRJ99_RS08875 1 1812702 1813718 | IS110-like element IS1663 family transposase (translation)	Bacteria	MADSSLLSAGGQVHVFIGIDVSKAKLDCTLLTAEADKCKTKVVVNTAAGVQALLAWCAKHGAQPAQLHAILEPTGLYHEQAATALPQVRVSLVNPAQARDFAKALALRSKNDALDSYVLARYGQTLSPALWHPAPLHARQLRALLTRREALSKDLLRELNRKEKSQFSPSAPLVDGSIDKAIAFLREQIKQIERAIDQHIDNHPDLKQDCELLNSIPAIGPQAGNAILAVMHNRHIDSAQSLAAYLGVVPVQRQSGSSLNSCARLSKAGPSQVRATLYMAALVGTRHNPHIRALYQRLLKAGKSKKAALGAAMRKLVHLCFGVLKNRIPYQPNYAMNG
IS110	BOPE001.0722.00549.C001_02193 D GTG TGA 2241144 2242160 Valid HRJ99_RS10970 1017 @WP_010929632.1@ HRJ99_RS10970 1 2241144 2242160 | IS110-like element IS1663 family transposase (translation)	Bacteria	MADSSLLSAGGQVHVFIGIDVSKAKLDCTLLTAEADKCKTKVVVNTAAGVQALLAWCAKHGAQPAQLHAILEPTGLYHEQAATALPQVRVSLVNPAQARDFAKALALRSKNDALDSYVLARYGQTLSPALWHPAPLHARQLRALLTRREALSKDLLRELNRKEKSQFSPSAPLVDGSIDKAIAFLREQIKQIERAIDQHIDNHPDLKQDCELLNSIPAIGPQAGNAILAVMHNRHIDSAQSLAAYLGVVPVQRQSGSSLNSCARLSKAGPSQVRATLYMAALVGTRHNPHIRALYQRLLKAGKSKKAALGAAMRKLVHLCFGVLKNRIPYQPNYAMNG
IS110	BOPE001.0722.00549.C001_03334 C GTG TGA 3448098 3449114 Valid HRJ99_RS16675 1017 @WP_010929632.1@ HRJ99_RS16675 1 3448098 3449114 | IS110-like element IS1663 family transposase (translation)	Bacteria	MADSSLLSAGGQVHVFIGIDVSKAKLDCTLLTAEADKCKTKVVVNTAAGVQALLAWCAKHGAQPAQLHAILEPTGLYHEQAATALPQVRVSLVNPAQARDFAKALALRSKNDALDSYVLARYGQTLSPALWHPAPLHARQLRALLTRREALSKDLLRELNRKEKSQFSPSAPLVDGSIDKAIAFLREQIKQIERAIDQHIDNHPDLKQDCELLNSIPAIGPQAGNAILAVMHNRHIDSAQSLAAYLGVVPVQRQSGSSLNSCARLSKAGPSQVRATLYMAALVGTRHNPHIRALYQRLLKAGKSKKAALGAAMRKLVHLCFGVLKNRIPYQPNYAMNG
IS110	BOPE001.0722.00550.C001_00878 C GTG TGA 888844 889860 Valid HRK02_RS04390 1017 @WP_010929632.1@ HRK02_RS04390 1 888844 889860 | IS110-like element IS1663 family transposase (translation)	Bacteria	MADSSLLSAGGQVHVFIGIDVSKAKLDCTLLTAEADKCKTKVVVNTAAGVQALLAWCAKHGAQPAQLHAILEPTGLYHEQAATALPQVRVSLVNPAQARDFAKALALRSKNDALDSYVLARYGQTLSPALWHPAPLHARQLRALLTRREALSKDLLRELNRKEKSQFSPSAPLVDGSIDKAIAFLREQIKQIERAIDQHIDNHPDLKQDCELLNSIPAIGPQAGNAILAVMHNRHIDSAQSLAAYLGVVPVQRQSGSSLNSCARLSKAGPSQVRATLYMAALVGTRHNPHIRALYQRLLKAGKSKKAALGAAMRKLVHLCFGVLKNRIPYQPNYAMNG
IS110	BOPE001.0722.00550.C001_00987 C GTG TGA 1002591 1003607 Valid HRK02_RS04940 1017 @WP_010929632.1@ HRK02_RS04940 1 1002591 1003607 | IS110-like element IS1663 family transposase (translation)	Bacteria	MADSSLLSAGGQVHVFIGIDVSKAKLDCTLLTAEADKCKTKVVVNTAAGVQALLAWCAKHGAQPAQLHAILEPTGLYHEQAATALPQVRVSLVNPAQARDFAKALALRSKNDALDSYVLARYGQTLSPALWHPAPLHARQLRALLTRREALSKDLLRELNRKEKSQFSPSAPLVDGSIDKAIAFLREQIKQIERAIDQHIDNHPDLKQDCELLNSIPAIGPQAGNAILAVMHNRHIDSAQSLAAYLGVVPVQRQSGSSLNSCARLSKAGPSQVRATLYMAALVGTRHNPHIRALYQRLLKAGKSKKAALGAAMRKLVHLCFGVLKNRIPYQPNYAMNG
IS110	BOPE001.0722.00550.C001_01056 C GTG TGA 1071849 1072865 Valid HRK02_RS05285 1017 @WP_010929632.1@ HRK02_RS05285 1 1071849 1072865 | IS110-like element IS1663 family transposase (translation)	Bacteria	MADSSLLSAGGQVHVFIGIDVSKAKLDCTLLTAEADKCKTKVVVNTAAGVQALLAWCAKHGAQPAQLHAILEPTGLYHEQAATALPQVRVSLVNPAQARDFAKALALRSKNDALDSYVLARYGQTLSPALWHPAPLHARQLRALLTRREALSKDLLRELNRKEKSQFSPSAPLVDGSIDKAIAFLREQIKQIERAIDQHIDNHPDLKQDCELLNSIPAIGPQAGNAILAVMHNRHIDSAQSLAAYLGVVPVQRQSGSSLNSCARLSKAGPSQVRATLYMAALVGTRHNPHIRALYQRLLKAGKSKKAALGAAMRKLVHLCFGVLKNRIPYQPNYAMNG
IS110	BOPE001.0722.00550.C001_01802 C GTG TGA 1871329 1872345 Valid HRK02_RS09015 1017 @WP_010929632.1@ HRK02_RS09015 1 1871329 1872345 | IS110-like element IS1663 family transposase (translation)	Bacteria	MADSSLLSAGGQVHVFIGIDVSKAKLDCTLLTAEADKCKTKVVVNTAAGVQALLAWCAKHGAQPAQLHAILEPTGLYHEQAATALPQVRVSLVNPAQARDFAKALALRSKNDALDSYVLARYGQTLSPALWHPAPLHARQLRALLTRREALSKDLLRELNRKEKSQFSPSAPLVDGSIDKAIAFLREQIKQIERAIDQHIDNHPDLKQDCELLNSIPAIGPQAGNAILAVMHNRHIDSAQSLAAYLGVVPVQRQSGSSLNSCARLSKAGPSQVRATLYMAALVGTRHNPHIRALYQRLLKAGKSKKAALGAAMRKLVHLCFGVLKNRIPYQPNYAMNG
IS110	BOPE001.0722.00550.C001_02001 C GTG TGA 2077731 2078747 Valid HRK02_RS10010 1017 @WP_010929632.1@ HRK02_RS10010 1 2077731 2078747 | IS110-like element IS1663 family transposase (translation)	Bacteria	MADSSLLSAGGQVHVFIGIDVSKAKLDCTLLTAEADKCKTKVVVNTAAGVQALLAWCAKHGAQPAQLHAILEPTGLYHEQAATALPQVRVSLVNPAQARDFAKALALRSKNDALDSYVLARYGQTLSPALWHPAPLHARQLRALLTRREALSKDLLRELNRKEKSQFSPSAPLVDGSIDKAIAFLREQIKQIERAIDQHIDNHPDLKQDCELLNSIPAIGPQAGNAILAVMHNRHIDSAQSLAAYLGVVPVQRQSGSSLNSCARLSKAGPSQVRATLYMAALVGTRHNPHIRALYQRLLKAGKSKKAALGAAMRKLVHLCFGVLKNRIPYQPNYAMNG
IS110	BOPE001.0722.00550.C001_02219 D GTG TGA 2297673 2298689 Valid HRK02_RS11100 1017 @WP_010929632.1@ HRK02_RS11100 1 2297673 2298689 | IS110-like element IS1663 family transposase (translation)	Bacteria	MADSSLLSAGGQVHVFIGIDVSKAKLDCTLLTAEADKCKTKVVVNTAAGVQALLAWCAKHGAQPAQLHAILEPTGLYHEQAATALPQVRVSLVNPAQARDFAKALALRSKNDALDSYVLARYGQTLSPALWHPAPLHARQLRALLTRREALSKDLLRELNRKEKSQFSPSAPLVDGSIDKAIAFLREQIKQIERAIDQHIDNHPDLKQDCELLNSIPAIGPQAGNAILAVMHNRHIDSAQSLAAYLGVVPVQRQSGSSLNSCARLSKAGPSQVRATLYMAALVGTRHNPHIRALYQRLLKAGKSKKAALGAAMRKLVHLCFGVLKNRIPYQPNYAMNG
IS110	BOPE001.0722.00550.C001_03305 C GTG TGA 3446933 3447949 Valid HRK02_RS16530 1017 @WP_010929632.1@ HRK02_RS16530 1 3446933 3447949 | IS110-like element IS1663 family transposase (translation)	Bacteria	MADSSLLSAGGQVHVFIGIDVSKAKLDCTLLTAEADKCKTKVVVNTAAGVQALLAWCAKHGAQPAQLHAILEPTGLYHEQAATALPQVRVSLVNPAQARDFAKALALRSKNDALDSYVLARYGQTLSPALWHPAPLHARQLRALLTRREALSKDLLRELNRKEKSQFSPSAPLVDGSIDKAIAFLREQIKQIERAIDQHIDNHPDLKQDCELLNSIPAIGPQAGNAILAVMHNRHIDSAQSLAAYLGVVPVQRQSGSSLNSCARLSKAGPSQVRATLYMAALVGTRHNPHIRALYQRLLKAGKSKKAALGAAMRKLVHLCFGVLKNRIPYQPNYAMNG
IS110	BOPE001.0722.00550.C001_03671 D GTG TGA 3838191 3839207 Valid HRK02_RS18360 1017 @WP_010929632.1@ HRK02_RS18360 1 3838191 3839207 | IS110-like element IS1663 family transposase (translation)	Bacteria	MADSSLLSAGGQVHVFIGIDVSKAKLDCTLLTAEADKCKTKVVVNTAAGVQALLAWCAKHGAQPAQLHAILEPTGLYHEQAATALPQVRVSLVNPAQARDFAKALALRSKNDALDSYVLARYGQTLSPALWHPAPLHARQLRALLTRREALSKDLLRELNRKEKSQFSPSAPLVDGSIDKAIAFLREQIKQIERAIDQHIDNHPDLKQDCELLNSIPAIGPQAGNAILAVMHNRHIDSAQSLAAYLGVVPVQRQSGSSLNSCARLSKAGPSQVRATLYMAALVGTRHNPHIRALYQRLLKAGKSKKAALGAAMRKLVHLCFGVLKNRIPYQPNYAMNG
IS110	BOPE001.0722.00551.C001_00986 C GTG TGA 999441 1000457 Valid HRJ98_RS04935 1017 @WP_010929632.1@ HRJ98_RS04935 1 999441 1000457 | IS110-like element IS1663 family transposase (translation)	Bacteria	MADSSLLSAGGQVHVFIGIDVSKAKLDCTLLTAEADKCKTKVVVNTAAGVQALLAWCAKHGAQPAQLHAILEPTGLYHEQAATALPQVRVSLVNPAQARDFAKALALRSKNDALDSYVLARYGQTLSPALWHPAPLHARQLRALLTRREALSKDLLRELNRKEKSQFSPSAPLVDGSIDKAIAFLREQIKQIERAIDQHIDNHPDLKQDCELLNSIPAIGPQAGNAILAVMHNRHIDSAQSLAAYLGVVPVQRQSGSSLNSCARLSKAGPSQVRATLYMAALVGTRHNPHIRALYQRLLKAGKSKKAALGAAMRKLVHLCFGVLKNRIPYQPNYAMNG
IS110	BOPE001.0722.00551.C001_01043 C GTG TGA 1059330 1060346 Valid HRJ98_RS05220 1017 @WP_010929632.1@ HRJ98_RS05220 1 1059330 1060346 | IS110-like element IS1663 family transposase (translation)	Bacteria	MADSSLLSAGGQVHVFIGIDVSKAKLDCTLLTAEADKCKTKVVVNTAAGVQALLAWCAKHGAQPAQLHAILEPTGLYHEQAATALPQVRVSLVNPAQARDFAKALALRSKNDALDSYVLARYGQTLSPALWHPAPLHARQLRALLTRREALSKDLLRELNRKEKSQFSPSAPLVDGSIDKAIAFLREQIKQIERAIDQHIDNHPDLKQDCELLNSIPAIGPQAGNAILAVMHNRHIDSAQSLAAYLGVVPVQRQSGSSLNSCARLSKAGPSQVRATLYMAALVGTRHNPHIRALYQRLLKAGKSKKAALGAAMRKLVHLCFGVLKNRIPYQPNYAMNG
IS110	BOPE001.0722.00551.C001_01396 D GTG TGA 1441018 1442034 Valid HRJ98_RS06985 1017 @WP_010929632.1@ HRJ98_RS06985 1 1441018 1442034 | IS110-like element IS1663 family transposase (translation)	Bacteria	MADSSLLSAGGQVHVFIGIDVSKAKLDCTLLTAEADKCKTKVVVNTAAGVQALLAWCAKHGAQPAQLHAILEPTGLYHEQAATALPQVRVSLVNPAQARDFAKALALRSKNDALDSYVLARYGQTLSPALWHPAPLHARQLRALLTRREALSKDLLRELNRKEKSQFSPSAPLVDGSIDKAIAFLREQIKQIERAIDQHIDNHPDLKQDCELLNSIPAIGPQAGNAILAVMHNRHIDSAQSLAAYLGVVPVQRQSGSSLNSCARLSKAGPSQVRATLYMAALVGTRHNPHIRALYQRLLKAGKSKKAALGAAMRKLVHLCFGVLKNRIPYQPNYAMNG
IS110	BOPE001.0722.00551.C001_01955 D GTG TGA 2013238 2014254 Valid HRJ98_RS09780 1017 @WP_010929632.1@ HRJ98_RS09780 1 2013238 2014254 | IS110-like element IS1663 family transposase (translation)	Bacteria	MADSSLLSAGGQVHVFIGIDVSKAKLDCTLLTAEADKCKTKVVVNTAAGVQALLAWCAKHGAQPAQLHAILEPTGLYHEQAATALPQVRVSLVNPAQARDFAKALALRSKNDALDSYVLARYGQTLSPALWHPAPLHARQLRALLTRREALSKDLLRELNRKEKSQFSPSAPLVDGSIDKAIAFLREQIKQIERAIDQHIDNHPDLKQDCELLNSIPAIGPQAGNAILAVMHNRHIDSAQSLAAYLGVVPVQRQSGSSLNSCARLSKAGPSQVRATLYMAALVGTRHNPHIRALYQRLLKAGKSKKAALGAAMRKLVHLCFGVLKNRIPYQPNYAMNG
IS110	BOPE001.0722.00551.C001_02176 D GTG TGA 2237441 2238457 Valid HRJ98_RS10885 1017 @WP_010929632.1@ HRJ98_RS10885 1 2237441 2238457 | IS110-like element IS1663 family transposase (translation)	Bacteria	MADSSLLSAGGQVHVFIGIDVSKAKLDCTLLTAEADKCKTKVVVNTAAGVQALLAWCAKHGAQPAQLHAILEPTGLYHEQAATALPQVRVSLVNPAQARDFAKALALRSKNDALDSYVLARYGQTLSPALWHPAPLHARQLRALLTRREALSKDLLRELNRKEKSQFSPSAPLVDGSIDKAIAFLREQIKQIERAIDQHIDNHPDLKQDCELLNSIPAIGPQAGNAILAVMHNRHIDSAQSLAAYLGVVPVQRQSGSSLNSCARLSKAGPSQVRATLYMAALVGTRHNPHIRALYQRLLKAGKSKKAALGAAMRKLVHLCFGVLKNRIPYQPNYAMNG
IS110	BOPE001.0722.00551.C001_03313 C GTG TGA 3444246 3445262 Valid HRJ98_RS16570 1017 @WP_010929632.1@ HRJ98_RS16570 1 3444246 3445262 | IS110-like element IS1663 family transposase (translation)	Bacteria	MADSSLLSAGGQVHVFIGIDVSKAKLDCTLLTAEADKCKTKVVVNTAAGVQALLAWCAKHGAQPAQLHAILEPTGLYHEQAATALPQVRVSLVNPAQARDFAKALALRSKNDALDSYVLARYGQTLSPALWHPAPLHARQLRALLTRREALSKDLLRELNRKEKSQFSPSAPLVDGSIDKAIAFLREQIKQIERAIDQHIDNHPDLKQDCELLNSIPAIGPQAGNAILAVMHNRHIDSAQSLAAYLGVVPVQRQSGSSLNSCARLSKAGPSQVRATLYMAALVGTRHNPHIRALYQRLLKAGKSKKAALGAAMRKLVHLCFGVLKNRIPYQPNYAMNG
IS110	BOPE001.0722.00552.C001_00606 D GTG TGA 609571 610587 Valid HRJ94_RS03030 1017 @WP_010929632.1@ HRJ94_RS03030 1 609571 610587 | IS110-like element IS1663 family transposase (translation)	Bacteria	MADSSLLSAGGQVHVFIGIDVSKAKLDCTLLTAEADKCKTKVVVNTAAGVQALLAWCAKHGAQPAQLHAILEPTGLYHEQAATALPQVRVSLVNPAQARDFAKALALRSKNDALDSYVLARYGQTLSPALWHPAPLHARQLRALLTRREALSKDLLRELNRKEKSQFSPSAPLVDGSIDKAIAFLREQIKQIERAIDQHIDNHPDLKQDCELLNSIPAIGPQAGNAILAVMHNRHIDSAQSLAAYLGVVPVQRQSGSSLNSCARLSKAGPSQVRATLYMAALVGTRHNPHIRALYQRLLKAGKSKKAALGAAMRKLVHLCFGVLKNRIPYQPNYAMNG
IS110	BOPE001.0722.00552.C001_01751 C GTG TGA 1816520 1817536 Valid HRJ94_RS08755 1017 @WP_010929632.1@ HRJ94_RS08755 1 1816520 1817536 | IS110-like element IS1663 family transposase (translation)	Bacteria	MADSSLLSAGGQVHVFIGIDVSKAKLDCTLLTAEADKCKTKVVVNTAAGVQALLAWCAKHGAQPAQLHAILEPTGLYHEQAATALPQVRVSLVNPAQARDFAKALALRSKNDALDSYVLARYGQTLSPALWHPAPLHARQLRALLTRREALSKDLLRELNRKEKSQFSPSAPLVDGSIDKAIAFLREQIKQIERAIDQHIDNHPDLKQDCELLNSIPAIGPQAGNAILAVMHNRHIDSAQSLAAYLGVVPVQRQSGSSLNSCARLSKAGPSQVRATLYMAALVGTRHNPHIRALYQRLLKAGKSKKAALGAAMRKLVHLCFGVLKNRIPYQPNYAMNG
IS110	BOPE001.0722.00552.C001_01972 C GTG TGA 2039702 2040718 Valid HRJ94_RS09860 1017 @WP_010929632.1@ HRJ94_RS09860 1 2039702 2040718 | IS110-like element IS1663 family transposase (translation)	Bacteria	MADSSLLSAGGQVHVFIGIDVSKAKLDCTLLTAEADKCKTKVVVNTAAGVQALLAWCAKHGAQPAQLHAILEPTGLYHEQAATALPQVRVSLVNPAQARDFAKALALRSKNDALDSYVLARYGQTLSPALWHPAPLHARQLRALLTRREALSKDLLRELNRKEKSQFSPSAPLVDGSIDKAIAFLREQIKQIERAIDQHIDNHPDLKQDCELLNSIPAIGPQAGNAILAVMHNRHIDSAQSLAAYLGVVPVQRQSGSSLNSCARLSKAGPSQVRATLYMAALVGTRHNPHIRALYQRLLKAGKSKKAALGAAMRKLVHLCFGVLKNRIPYQPNYAMNG
IS110	BOPE001.0722.00552.C001_02534 C GTG TGA 2612306 2613322 Valid HRJ94_RS12670 1017 @WP_010929632.1@ HRJ94_RS12670 1 2612306 2613322 | IS110-like element IS1663 family transposase (translation)	Bacteria	MADSSLLSAGGQVHVFIGIDVSKAKLDCTLLTAEADKCKTKVVVNTAAGVQALLAWCAKHGAQPAQLHAILEPTGLYHEQAATALPQVRVSLVNPAQARDFAKALALRSKNDALDSYVLARYGQTLSPALWHPAPLHARQLRALLTRREALSKDLLRELNRKEKSQFSPSAPLVDGSIDKAIAFLREQIKQIERAIDQHIDNHPDLKQDCELLNSIPAIGPQAGNAILAVMHNRHIDSAQSLAAYLGVVPVQRQSGSSLNSCARLSKAGPSQVRATLYMAALVGTRHNPHIRALYQRLLKAGKSKKAALGAAMRKLVHLCFGVLKNRIPYQPNYAMNG
IS110	BOPE001.0722.00552.C001_02946 D GTG TGA 3051815 3052831 Valid HRJ94_RS14730 1017 @WP_010929632.1@ HRJ94_RS14730 1 3051815 3052831 | IS110-like element IS1663 family transposase (translation)	Bacteria	MADSSLLSAGGQVHVFIGIDVSKAKLDCTLLTAEADKCKTKVVVNTAAGVQALLAWCAKHGAQPAQLHAILEPTGLYHEQAATALPQVRVSLVNPAQARDFAKALALRSKNDALDSYVLARYGQTLSPALWHPAPLHARQLRALLTRREALSKDLLRELNRKEKSQFSPSAPLVDGSIDKAIAFLREQIKQIERAIDQHIDNHPDLKQDCELLNSIPAIGPQAGNAILAVMHNRHIDSAQSLAAYLGVVPVQRQSGSSLNSCARLSKAGPSQVRATLYMAALVGTRHNPHIRALYQRLLKAGKSKKAALGAAMRKLVHLCFGVLKNRIPYQPNYAMNG
IS110	BOPE001.0722.00552.C001_03055 D GTG TGA 3165562 3166578 Valid HRJ94_RS15280 1017 @WP_010929632.1@ HRJ94_RS15280 1 3165562 3166578 | IS110-like element IS1663 family transposase (translation)	Bacteria	MADSSLLSAGGQVHVFIGIDVSKAKLDCTLLTAEADKCKTKVVVNTAAGVQALLAWCAKHGAQPAQLHAILEPTGLYHEQAATALPQVRVSLVNPAQARDFAKALALRSKNDALDSYVLARYGQTLSPALWHPAPLHARQLRALLTRREALSKDLLRELNRKEKSQFSPSAPLVDGSIDKAIAFLREQIKQIERAIDQHIDNHPDLKQDCELLNSIPAIGPQAGNAILAVMHNRHIDSAQSLAAYLGVVPVQRQSGSSLNSCARLSKAGPSQVRATLYMAALVGTRHNPHIRALYQRLLKAGKSKKAALGAAMRKLVHLCFGVLKNRIPYQPNYAMNG
IS110	BOPE001.0722.00553.C001_01549 D GTG TGA 1607605 1608621 Valid HRJ89_RS07745 1017 @WP_010929632.1@ HRJ89_RS07745 1 1607605 1608621 | IS110-like element IS1663 family transposase (translation)	Bacteria	MADSSLLSAGGQVHVFIGIDVSKAKLDCTLLTAEADKCKTKVVVNTAAGVQALLAWCAKHGAQPAQLHAILEPTGLYHEQAATALPQVRVSLVNPAQARDFAKALALRSKNDALDSYVLARYGQTLSPALWHPAPLHARQLRALLTRREALSKDLLRELNRKEKSQFSPSAPLVDGSIDKAIAFLREQIKQIERAIDQHIDNHPDLKQDCELLNSIPAIGPQAGNAILAVMHNRHIDSAQSLAAYLGVVPVQRQSGSSLNSCARLSKAGPSQVRATLYMAALVGTRHNPHIRALYQRLLKAGKSKKAALGAAMRKLVHLCFGVLKNRIPYQPNYAMNG
IS110	BOPE001.0722.00553.C001_02415 D GTG TGA 2512210 2513226 Valid HRJ89_RS12075 1017 @WP_010929632.1@ HRJ89_RS12075 1 2512210 2513226 | IS110-like element IS1663 family transposase (translation)	Bacteria	MADSSLLSAGGQVHVFIGIDVSKAKLDCTLLTAEADKCKTKVVVNTAAGVQALLAWCAKHGAQPAQLHAILEPTGLYHEQAATALPQVRVSLVNPAQARDFAKALALRSKNDALDSYVLARYGQTLSPALWHPAPLHARQLRALLTRREALSKDLLRELNRKEKSQFSPSAPLVDGSIDKAIAFLREQIKQIERAIDQHIDNHPDLKQDCELLNSIPAIGPQAGNAILAVMHNRHIDSAQSLAAYLGVVPVQRQSGSSLNSCARLSKAGPSQVRATLYMAALVGTRHNPHIRALYQRLLKAGKSKKAALGAAMRKLVHLCFGVLKNRIPYQPNYAMNG
IS110	BOPE001.0722.00554.C001_00608 D GTG TGA 611673 612689 Valid HRJ82_RS03040 1017 @WP_010929632.1@ HRJ82_RS03040 1 611673 612689 | IS110-like element IS1663 family transposase (translation)	Bacteria	MADSSLLSAGGQVHVFIGIDVSKAKLDCTLLTAEADKCKTKVVVNTAAGVQALLAWCAKHGAQPAQLHAILEPTGLYHEQAATALPQVRVSLVNPAQARDFAKALALRSKNDALDSYVLARYGQTLSPALWHPAPLHARQLRALLTRREALSKDLLRELNRKEKSQFSPSAPLVDGSIDKAIAFLREQIKQIERAIDQHIDNHPDLKQDCELLNSIPAIGPQAGNAILAVMHNRHIDSAQSLAAYLGVVPVQRQSGSSLNSCARLSKAGPSQVRATLYMAALVGTRHNPHIRALYQRLLKAGKSKKAALGAAMRKLVHLCFGVLKNRIPYQPNYAMNG
IS110	BOPE001.0722.00554.C001_01173 D GTG TGA 1202681 1203697 Valid HRJ82_RS05865 1017 @WP_010929632.1@ HRJ82_RS05865 1 1202681 1203697 | IS110-like element IS1663 family transposase (translation)	Bacteria	MADSSLLSAGGQVHVFIGIDVSKAKLDCTLLTAEADKCKTKVVVNTAAGVQALLAWCAKHGAQPAQLHAILEPTGLYHEQAATALPQVRVSLVNPAQARDFAKALALRSKNDALDSYVLARYGQTLSPALWHPAPLHARQLRALLTRREALSKDLLRELNRKEKSQFSPSAPLVDGSIDKAIAFLREQIKQIERAIDQHIDNHPDLKQDCELLNSIPAIGPQAGNAILAVMHNRHIDSAQSLAAYLGVVPVQRQSGSSLNSCARLSKAGPSQVRATLYMAALVGTRHNPHIRALYQRLLKAGKSKKAALGAAMRKLVHLCFGVLKNRIPYQPNYAMNG
IS110	BOPE001.0722.00554.C001_01854 C GTG TGA 1926077 1927093 Valid HRJ82_RS09270 1017 @WP_010929632.1@ HRJ82_RS09270 1 1926077 1927093 | IS110-like element IS1663 family transposase (translation)	Bacteria	MADSSLLSAGGQVHVFIGIDVSKAKLDCTLLTAEADKCKTKVVVNTAAGVQALLAWCAKHGAQPAQLHAILEPTGLYHEQAATALPQVRVSLVNPAQARDFAKALALRSKNDALDSYVLARYGQTLSPALWHPAPLHARQLRALLTRREALSKDLLRELNRKEKSQFSPSAPLVDGSIDKAIAFLREQIKQIERAIDQHIDNHPDLKQDCELLNSIPAIGPQAGNAILAVMHNRHIDSAQSLAAYLGVVPVQRQSGSSLNSCARLSKAGPSQVRATLYMAALVGTRHNPHIRALYQRLLKAGKSKKAALGAAMRKLVHLCFGVLKNRIPYQPNYAMNG
IS110	BOPE001.0722.00554.C001_02072 D GTG TGA 2146019 2147035 Valid HRJ82_RS10360 1017 @WP_010929632.1@ HRJ82_RS10360 1 2146019 2147035 | IS110-like element IS1663 family transposase (translation)	Bacteria	MADSSLLSAGGQVHVFIGIDVSKAKLDCTLLTAEADKCKTKVVVNTAAGVQALLAWCAKHGAQPAQLHAILEPTGLYHEQAATALPQVRVSLVNPAQARDFAKALALRSKNDALDSYVLARYGQTLSPALWHPAPLHARQLRALLTRREALSKDLLRELNRKEKSQFSPSAPLVDGSIDKAIAFLREQIKQIERAIDQHIDNHPDLKQDCELLNSIPAIGPQAGNAILAVMHNRHIDSAQSLAAYLGVVPVQRQSGSSLNSCARLSKAGPSQVRATLYMAALVGTRHNPHIRALYQRLLKAGKSKKAALGAAMRKLVHLCFGVLKNRIPYQPNYAMNG
IS110	BOPE001.0722.00554.C001_02893 D GTG TGA 2996138 2997154 Valid HRJ82_RS14465 1017 @WP_010929632.1@ HRJ82_RS14465 1 2996138 2997154 | IS110-like element IS1663 family transposase (translation)	Bacteria	MADSSLLSAGGQVHVFIGIDVSKAKLDCTLLTAEADKCKTKVVVNTAAGVQALLAWCAKHGAQPAQLHAILEPTGLYHEQAATALPQVRVSLVNPAQARDFAKALALRSKNDALDSYVLARYGQTLSPALWHPAPLHARQLRALLTRREALSKDLLRELNRKEKSQFSPSAPLVDGSIDKAIAFLREQIKQIERAIDQHIDNHPDLKQDCELLNSIPAIGPQAGNAILAVMHNRHIDSAQSLAAYLGVVPVQRQSGSSLNSCARLSKAGPSQVRATLYMAALVGTRHNPHIRALYQRLLKAGKSKKAALGAAMRKLVHLCFGVLKNRIPYQPNYAMNG
IS110	BOPE001.0722.00554.C001_02950 D GTG TGA 3056029 3057045 Valid HRJ82_RS14750 1017 @WP_010929632.1@ HRJ82_RS14750 1 3056029 3057045 | IS110-like element IS1663 family transposase (translation)	Bacteria	MADSSLLSAGGQVHVFIGIDVSKAKLDCTLLTAEADKCKTKVVVNTAAGVQALLAWCAKHGAQPAQLHAILEPTGLYHEQAATALPQVRVSLVNPAQARDFAKALALRSKNDALDSYVLARYGQTLSPALWHPAPLHARQLRALLTRREALSKDLLRELNRKEKSQFSPSAPLVDGSIDKAIAFLREQIKQIERAIDQHIDNHPDLKQDCELLNSIPAIGPQAGNAILAVMHNRHIDSAQSLAAYLGVVPVQRQSGSSLNSCARLSKAGPSQVRATLYMAALVGTRHNPHIRALYQRLLKAGKSKKAALGAAMRKLVHLCFGVLKNRIPYQPNYAMNG
IS110	BOPE001.0722.00554.C001_03059 D GTG TGA 3169774 3170790 Valid HRJ82_RS15300 1017 @WP_010929632.1@ HRJ82_RS15300 1 3169774 3170790 | IS110-like element IS1663 family transposase (translation)	Bacteria	MADSSLLSAGGQVHVFIGIDVSKAKLDCTLLTAEADKCKTKVVVNTAAGVQALLAWCAKHGAQPAQLHAILEPTGLYHEQAATALPQVRVSLVNPAQARDFAKALALRSKNDALDSYVLARYGQTLSPALWHPAPLHARQLRALLTRREALSKDLLRELNRKEKSQFSPSAPLVDGSIDKAIAFLREQIKQIERAIDQHIDNHPDLKQDCELLNSIPAIGPQAGNAILAVMHNRHIDSAQSLAAYLGVVPVQRQSGSSLNSCARLSKAGPSQVRATLYMAALVGTRHNPHIRALYQRLLKAGKSKKAALGAAMRKLVHLCFGVLKNRIPYQPNYAMNG
IS110	BOPE001.0722.00554.C001_03703 D GTG TGA 3839375 3840391 Valid HRJ82_RS18520 1017 @WP_010929632.1@ HRJ82_RS18520 1 3839375 3840391 | IS110-like element IS1663 family transposase (translation)	Bacteria	MADSSLLSAGGQVHVFIGIDVSKAKLDCTLLTAEADKCKTKVVVNTAAGVQALLAWCAKHGAQPAQLHAILEPTGLYHEQAATALPQVRVSLVNPAQARDFAKALALRSKNDALDSYVLARYGQTLSPALWHPAPLHARQLRALLTRREALSKDLLRELNRKEKSQFSPSAPLVDGSIDKAIAFLREQIKQIERAIDQHIDNHPDLKQDCELLNSIPAIGPQAGNAILAVMHNRHIDSAQSLAAYLGVVPVQRQSGSSLNSCARLSKAGPSQVRATLYMAALVGTRHNPHIRALYQRLLKAGKSKKAALGAAMRKLVHLCFGVLKNRIPYQPNYAMNG
IS110	BOPE001.0722.00555.C001_00874 C GTG TGA 884754 885770 Valid HRJ80_RS04370 1017 @WP_010929632.1@ HRJ80_RS04370 1 884754 885770 | IS110-like element IS1663 family transposase (translation)	Bacteria	MADSSLLSAGGQVHVFIGIDVSKAKLDCTLLTAEADKCKTKVVVNTAAGVQALLAWCAKHGAQPAQLHAILEPTGLYHEQAATALPQVRVSLVNPAQARDFAKALALRSKNDALDSYVLARYGQTLSPALWHPAPLHARQLRALLTRREALSKDLLRELNRKEKSQFSPSAPLVDGSIDKAIAFLREQIKQIERAIDQHIDNHPDLKQDCELLNSIPAIGPQAGNAILAVMHNRHIDSAQSLAAYLGVVPVQRQSGSSLNSCARLSKAGPSQVRATLYMAALVGTRHNPHIRALYQRLLKAGKSKKAALGAAMRKLVHLCFGVLKNRIPYQPNYAMNG
IS110	BOPE001.0722.00555.C001_00983 C GTG TGA 998501 999517 Valid HRJ80_RS04920 1017 @WP_010929632.1@ HRJ80_RS04920 1 998501 999517 | IS110-like element IS1663 family transposase (translation)	Bacteria	MADSSLLSAGGQVHVFIGIDVSKAKLDCTLLTAEADKCKTKVVVNTAAGVQALLAWCAKHGAQPAQLHAILEPTGLYHEQAATALPQVRVSLVNPAQARDFAKALALRSKNDALDSYVLARYGQTLSPALWHPAPLHARQLRALLTRREALSKDLLRELNRKEKSQFSPSAPLVDGSIDKAIAFLREQIKQIERAIDQHIDNHPDLKQDCELLNSIPAIGPQAGNAILAVMHNRHIDSAQSLAAYLGVVPVQRQSGSSLNSCARLSKAGPSQVRATLYMAALVGTRHNPHIRALYQRLLKAGKSKKAALGAAMRKLVHLCFGVLKNRIPYQPNYAMNG
IS110	BOPE001.0722.00555.C001_01395 D GTG TGA 1441165 1442181 Valid HRJ80_RS06980 1017 @WP_010929632.1@ HRJ80_RS06980 1 1441165 1442181 | IS110-like element IS1663 family transposase (translation)	Bacteria	MADSSLLSAGGQVHVFIGIDVSKAKLDCTLLTAEADKCKTKVVVNTAAGVQALLAWCAKHGAQPAQLHAILEPTGLYHEQAATALPQVRVSLVNPAQARDFAKALALRSKNDALDSYVLARYGQTLSPALWHPAPLHARQLRALLTRREALSKDLLRELNRKEKSQFSPSAPLVDGSIDKAIAFLREQIKQIERAIDQHIDNHPDLKQDCELLNSIPAIGPQAGNAILAVMHNRHIDSAQSLAAYLGVVPVQRQSGSSLNSCARLSKAGPSQVRATLYMAALVGTRHNPHIRALYQRLLKAGKSKKAALGAAMRKLVHLCFGVLKNRIPYQPNYAMNG
IS110	BOPE001.0722.00555.C001_01801 C GTG TGA 1870396 1871412 Valid HRJ80_RS09010 1017 @WP_010929632.1@ HRJ80_RS09010 1 1870396 1871412 | IS110-like element IS1663 family transposase (translation)	Bacteria	MADSSLLSAGGQVHVFIGIDVSKAKLDCTLLTAEADKCKTKVVVNTAAGVQALLAWCAKHGAQPAQLHAILEPTGLYHEQAATALPQVRVSLVNPAQARDFAKALALRSKNDALDSYVLARYGQTLSPALWHPAPLHARQLRALLTRREALSKDLLRELNRKEKSQFSPSAPLVDGSIDKAIAFLREQIKQIERAIDQHIDNHPDLKQDCELLNSIPAIGPQAGNAILAVMHNRHIDSAQSLAAYLGVVPVQRQSGSSLNSCARLSKAGPSQVRATLYMAALVGTRHNPHIRALYQRLLKAGKSKKAALGAAMRKLVHLCFGVLKNRIPYQPNYAMNG
IS110	BOPE001.0722.00555.C001_02000 C GTG TGA 2076799 2077815 Valid HRJ80_RS10005 1017 @WP_010929632.1@ HRJ80_RS10005 1 2076799 2077815 | IS110-like element IS1663 family transposase (translation)	Bacteria	MADSSLLSAGGQVHVFIGIDVSKAKLDCTLLTAEADKCKTKVVVNTAAGVQALLAWCAKHGAQPAQLHAILEPTGLYHEQAATALPQVRVSLVNPAQARDFAKALALRSKNDALDSYVLARYGQTLSPALWHPAPLHARQLRALLTRREALSKDLLRELNRKEKSQFSPSAPLVDGSIDKAIAFLREQIKQIERAIDQHIDNHPDLKQDCELLNSIPAIGPQAGNAILAVMHNRHIDSAQSLAAYLGVVPVQRQSGSSLNSCARLSKAGPSQVRATLYMAALVGTRHNPHIRALYQRLLKAGKSKKAALGAAMRKLVHLCFGVLKNRIPYQPNYAMNG
IS110	BOPE001.0722.00555.C001_02759 C GTG TGA 2862341 2863357 Valid HRJ80_RS13800 1017 @WP_010929632.1@ HRJ80_RS13800 1 2862341 2863357 | IS110-like element IS1663 family transposase (translation)	Bacteria	MADSSLLSAGGQVHVFIGIDVSKAKLDCTLLTAEADKCKTKVVVNTAAGVQALLAWCAKHGAQPAQLHAILEPTGLYHEQAATALPQVRVSLVNPAQARDFAKALALRSKNDALDSYVLARYGQTLSPALWHPAPLHARQLRALLTRREALSKDLLRELNRKEKSQFSPSAPLVDGSIDKAIAFLREQIKQIERAIDQHIDNHPDLKQDCELLNSIPAIGPQAGNAILAVMHNRHIDSAQSLAAYLGVVPVQRQSGSSLNSCARLSKAGPSQVRATLYMAALVGTRHNPHIRALYQRLLKAGKSKKAALGAAMRKLVHLCFGVLKNRIPYQPNYAMNG
IS110	BOPE001.0722.00555.C001_03298 D GTG TGA 3438816 3439832 Valid HRJ80_RS16495 1017 @WP_010929632.1@ HRJ80_RS16495 1 3438816 3439832 | IS110-like element IS1663 family transposase (translation)	Bacteria	MADSSLLSAGGQVHVFIGIDVSKAKLDCTLLTAEADKCKTKVVVNTAAGVQALLAWCAKHGAQPAQLHAILEPTGLYHEQAATALPQVRVSLVNPAQARDFAKALALRSKNDALDSYVLARYGQTLSPALWHPAPLHARQLRALLTRREALSKDLLRELNRKEKSQFSPSAPLVDGSIDKAIAFLREQIKQIERAIDQHIDNHPDLKQDCELLNSIPAIGPQAGNAILAVMHNRHIDSAQSLAAYLGVVPVQRQSGSSLNSCARLSKAGPSQVRATLYMAALVGTRHNPHIRALYQRLLKAGKSKKAALGAAMRKLVHLCFGVLKNRIPYQPNYAMNG
IS110	BOPE001.0722.00555.C001_03312 C GTG TGA 3453349 3454365 Valid HRJ80_RS16565 1017 @WP_010929632.1@ HRJ80_RS16565 1 3453349 3454365 | IS110-like element IS1663 family transposase (translation)	Bacteria	MADSSLLSAGGQVHVFIGIDVSKAKLDCTLLTAEADKCKTKVVVNTAAGVQALLAWCAKHGAQPAQLHAILEPTGLYHEQAATALPQVRVSLVNPAQARDFAKALALRSKNDALDSYVLARYGQTLSPALWHPAPLHARQLRALLTRREALSKDLLRELNRKEKSQFSPSAPLVDGSIDKAIAFLREQIKQIERAIDQHIDNHPDLKQDCELLNSIPAIGPQAGNAILAVMHNRHIDSAQSLAAYLGVVPVQRQSGSSLNSCARLSKAGPSQVRATLYMAALVGTRHNPHIRALYQRLLKAGKSKKAALGAAMRKLVHLCFGVLKNRIPYQPNYAMNG
IS110	BOPE001.0722.00555.C001_03680 D GTG TGA 3845673 3846689 Valid HRJ80_RS18405 1017 @WP_010929632.1@ HRJ80_RS18405 1 3845673 3846689 | IS110-like element IS1663 family transposase (translation)	Bacteria	MADSSLLSAGGQVHVFIGIDVSKAKLDCTLLTAEADKCKTKVVVNTAAGVQALLAWCAKHGAQPAQLHAILEPTGLYHEQAATALPQVRVSLVNPAQARDFAKALALRSKNDALDSYVLARYGQTLSPALWHPAPLHARQLRALLTRREALSKDLLRELNRKEKSQFSPSAPLVDGSIDKAIAFLREQIKQIERAIDQHIDNHPDLKQDCELLNSIPAIGPQAGNAILAVMHNRHIDSAQSLAAYLGVVPVQRQSGSSLNSCARLSKAGPSQVRATLYMAALVGTRHNPHIRALYQRLLKAGKSKKAALGAAMRKLVHLCFGVLKNRIPYQPNYAMNG
IS110	BOPE001.0722.00556.C001_00883 C GTG TGA 886847 887863 Valid HRJ79_RS04415 1017 @WP_010929632.1@ HRJ79_RS04415 1 886847 887863 | IS110-like element IS1663 family transposase (translation)	Bacteria	MADSSLLSAGGQVHVFIGIDVSKAKLDCTLLTAEADKCKTKVVVNTAAGVQALLAWCAKHGAQPAQLHAILEPTGLYHEQAATALPQVRVSLVNPAQARDFAKALALRSKNDALDSYVLARYGQTLSPALWHPAPLHARQLRALLTRREALSKDLLRELNRKEKSQFSPSAPLVDGSIDKAIAFLREQIKQIERAIDQHIDNHPDLKQDCELLNSIPAIGPQAGNAILAVMHNRHIDSAQSLAAYLGVVPVQRQSGSSLNSCARLSKAGPSQVRATLYMAALVGTRHNPHIRALYQRLLKAGKSKKAALGAAMRKLVHLCFGVLKNRIPYQPNYAMNG
IS110	BOPE001.0722.00556.C001_00992 C GTG TGA 1000594 1001610 Valid HRJ79_RS04965 1017 @WP_010929632.1@ HRJ79_RS04965 1 1000594 1001610 | IS110-like element IS1663 family transposase (translation)	Bacteria	MADSSLLSAGGQVHVFIGIDVSKAKLDCTLLTAEADKCKTKVVVNTAAGVQALLAWCAKHGAQPAQLHAILEPTGLYHEQAATALPQVRVSLVNPAQARDFAKALALRSKNDALDSYVLARYGQTLSPALWHPAPLHARQLRALLTRREALSKDLLRELNRKEKSQFSPSAPLVDGSIDKAIAFLREQIKQIERAIDQHIDNHPDLKQDCELLNSIPAIGPQAGNAILAVMHNRHIDSAQSLAAYLGVVPVQRQSGSSLNSCARLSKAGPSQVRATLYMAALVGTRHNPHIRALYQRLLKAGKSKKAALGAAMRKLVHLCFGVLKNRIPYQPNYAMNG
IS110	BOPE001.0722.00556.C001_01062 C GTG TGA 1070901 1071917 Valid HRJ79_RS05315 1017 @WP_010929632.1@ HRJ79_RS05315 1 1070901 1071917 | IS110-like element IS1663 family transposase (translation)	Bacteria	MADSSLLSAGGQVHVFIGIDVSKAKLDCTLLTAEADKCKTKVVVNTAAGVQALLAWCAKHGAQPAQLHAILEPTGLYHEQAATALPQVRVSLVNPAQARDFAKALALRSKNDALDSYVLARYGQTLSPALWHPAPLHARQLRALLTRREALSKDLLRELNRKEKSQFSPSAPLVDGSIDKAIAFLREQIKQIERAIDQHIDNHPDLKQDCELLNSIPAIGPQAGNAILAVMHNRHIDSAQSLAAYLGVVPVQRQSGSSLNSCARLSKAGPSQVRATLYMAALVGTRHNPHIRALYQRLLKAGKSKKAALGAAMRKLVHLCFGVLKNRIPYQPNYAMNG
IS110	BOPE001.0722.00556.C001_01409 D GTG TGA 1444307 1445323 Valid HRJ79_RS07050 1017 @WP_010929632.1@ HRJ79_RS07050 1 1444307 1445323 | IS110-like element IS1663 family transposase (translation)	Bacteria	MADSSLLSAGGQVHVFIGIDVSKAKLDCTLLTAEADKCKTKVVVNTAAGVQALLAWCAKHGAQPAQLHAILEPTGLYHEQAATALPQVRVSLVNPAQARDFAKALALRSKNDALDSYVLARYGQTLSPALWHPAPLHARQLRALLTRREALSKDLLRELNRKEKSQFSPSAPLVDGSIDKAIAFLREQIKQIERAIDQHIDNHPDLKQDCELLNSIPAIGPQAGNAILAVMHNRHIDSAQSLAAYLGVVPVQRQSGSSLNSCARLSKAGPSQVRATLYMAALVGTRHNPHIRALYQRLLKAGKSKKAALGAAMRKLVHLCFGVLKNRIPYQPNYAMNG
IS110	BOPE001.0722.00556.C001_01775 C GTG TGA 1813753 1814769 Valid HRJ79_RS08880 1017 @WP_010929632.1@ HRJ79_RS08880 1 1813753 1814769 | IS110-like element IS1663 family transposase (translation)	Bacteria	MADSSLLSAGGQVHVFIGIDVSKAKLDCTLLTAEADKCKTKVVVNTAAGVQALLAWCAKHGAQPAQLHAILEPTGLYHEQAATALPQVRVSLVNPAQARDFAKALALRSKNDALDSYVLARYGQTLSPALWHPAPLHARQLRALLTRREALSKDLLRELNRKEKSQFSPSAPLVDGSIDKAIAFLREQIKQIERAIDQHIDNHPDLKQDCELLNSIPAIGPQAGNAILAVMHNRHIDSAQSLAAYLGVVPVQRQSGSSLNSCARLSKAGPSQVRATLYMAALVGTRHNPHIRALYQRLLKAGKSKKAALGAAMRKLVHLCFGVLKNRIPYQPNYAMNG
IS110	BOPE001.0722.00556.C001_02194 D GTG TGA 2241146 2242162 Valid HRJ79_RS10975 1017 @WP_010929632.1@ HRJ79_RS10975 1 2241146 2242162 | IS110-like element IS1663 family transposase (translation)	Bacteria	MADSSLLSAGGQVHVFIGIDVSKAKLDCTLLTAEADKCKTKVVVNTAAGVQALLAWCAKHGAQPAQLHAILEPTGLYHEQAATALPQVRVSLVNPAQARDFAKALALRSKNDALDSYVLARYGQTLSPALWHPAPLHARQLRALLTRREALSKDLLRELNRKEKSQFSPSAPLVDGSIDKAIAFLREQIKQIERAIDQHIDNHPDLKQDCELLNSIPAIGPQAGNAILAVMHNRHIDSAQSLAAYLGVVPVQRQSGSSLNSCARLSKAGPSQVRATLYMAALVGTRHNPHIRALYQRLLKAGKSKKAALGAAMRKLVHLCFGVLKNRIPYQPNYAMNG
IS110	BOPE001.0722.00556.C001_03336 C GTG TGA 3449123 3450139 Valid HRJ79_RS16685 1017 @WP_010929632.1@ HRJ79_RS16685 1 3449123 3450139 | IS110-like element IS1663 family transposase (translation)	Bacteria	MADSSLLSAGGQVHVFIGIDVSKAKLDCTLLTAEADKCKTKVVVNTAAGVQALLAWCAKHGAQPAQLHAILEPTGLYHEQAATALPQVRVSLVNPAQARDFAKALALRSKNDALDSYVLARYGQTLSPALWHPAPLHARQLRALLTRREALSKDLLRELNRKEKSQFSPSAPLVDGSIDKAIAFLREQIKQIERAIDQHIDNHPDLKQDCELLNSIPAIGPQAGNAILAVMHNRHIDSAQSLAAYLGVVPVQRQSGSSLNSCARLSKAGPSQVRATLYMAALVGTRHNPHIRALYQRLLKAGKSKKAALGAAMRKLVHLCFGVLKNRIPYQPNYAMNG
IS110	BOPE001.0722.00557.C001_00876 C GTG TGA 886845 887861 Valid HRJ78_RS04380 1017 @WP_010929632.1@ HRJ78_RS04380 1 886845 887861 | IS110-like element IS1663 family transposase (translation)	Bacteria	MADSSLLSAGGQVHVFIGIDVSKAKLDCTLLTAEADKCKTKVVVNTAAGVQALLAWCAKHGAQPAQLHAILEPTGLYHEQAATALPQVRVSLVNPAQARDFAKALALRSKNDALDSYVLARYGQTLSPALWHPAPLHARQLRALLTRREALSKDLLRELNRKEKSQFSPSAPLVDGSIDKAIAFLREQIKQIERAIDQHIDNHPDLKQDCELLNSIPAIGPQAGNAILAVMHNRHIDSAQSLAAYLGVVPVQRQSGSSLNSCARLSKAGPSQVRATLYMAALVGTRHNPHIRALYQRLLKAGKSKKAALGAAMRKLVHLCFGVLKNRIPYQPNYAMNG
IS110	BOPE001.0722.00557.C001_00985 C GTG TGA 1000586 1001602 Valid HRJ78_RS04930 1017 @WP_010929632.1@ HRJ78_RS04930 1 1000586 1001602 | IS110-like element IS1663 family transposase (translation)	Bacteria	MADSSLLSAGGQVHVFIGIDVSKAKLDCTLLTAEADKCKTKVVVNTAAGVQALLAWCAKHGAQPAQLHAILEPTGLYHEQAATALPQVRVSLVNPAQARDFAKALALRSKNDALDSYVLARYGQTLSPALWHPAPLHARQLRALLTRREALSKDLLRELNRKEKSQFSPSAPLVDGSIDKAIAFLREQIKQIERAIDQHIDNHPDLKQDCELLNSIPAIGPQAGNAILAVMHNRHIDSAQSLAAYLGVVPVQRQSGSSLNSCARLSKAGPSQVRATLYMAALVGTRHNPHIRALYQRLLKAGKSKKAALGAAMRKLVHLCFGVLKNRIPYQPNYAMNG
IS110	BOPE001.0722.00557.C001_01054 C GTG TGA 1069844 1070860 Valid HRJ78_RS05275 1017 @WP_010929632.1@ HRJ78_RS05275 1 1069844 1070860 | IS110-like element IS1663 family transposase (translation)	Bacteria	MADSSLLSAGGQVHVFIGIDVSKAKLDCTLLTAEADKCKTKVVVNTAAGVQALLAWCAKHGAQPAQLHAILEPTGLYHEQAATALPQVRVSLVNPAQARDFAKALALRSKNDALDSYVLARYGQTLSPALWHPAPLHARQLRALLTRREALSKDLLRELNRKEKSQFSPSAPLVDGSIDKAIAFLREQIKQIERAIDQHIDNHPDLKQDCELLNSIPAIGPQAGNAILAVMHNRHIDSAQSLAAYLGVVPVQRQSGSSLNSCARLSKAGPSQVRATLYMAALVGTRHNPHIRALYQRLLKAGKSKKAALGAAMRKLVHLCFGVLKNRIPYQPNYAMNG
IS110	BOPE001.0722.00557.C001_01398 D GTG TGA 1443249 1444265 Valid HRJ78_RS06995 1017 @WP_010929632.1@ HRJ78_RS06995 1 1443249 1444265 | IS110-like element IS1663 family transposase (translation)	Bacteria	MADSSLLSAGGQVHVFIGIDVSKAKLDCTLLTAEADKCKTKVVVNTAAGVQALLAWCAKHGAQPAQLHAILEPTGLYHEQAATALPQVRVSLVNPAQARDFAKALALRSKNDALDSYVLARYGQTLSPALWHPAPLHARQLRALLTRREALSKDLLRELNRKEKSQFSPSAPLVDGSIDKAIAFLREQIKQIERAIDQHIDNHPDLKQDCELLNSIPAIGPQAGNAILAVMHNRHIDSAQSLAAYLGVVPVQRQSGSSLNSCARLSKAGPSQVRATLYMAALVGTRHNPHIRALYQRLLKAGKSKKAALGAAMRKLVHLCFGVLKNRIPYQPNYAMNG
IS110	BOPE001.0722.00557.C001_01761 C GTG TGA 1812695 1813711 Valid HRJ78_RS08810 1017 @WP_010929632.1@ HRJ78_RS08810 1 1812695 1813711 | IS110-like element IS1663 family transposase (translation)	Bacteria	MADSSLLSAGGQVHVFIGIDVSKAKLDCTLLTAEADKCKTKVVVNTAAGVQALLAWCAKHGAQPAQLHAILEPTGLYHEQAATALPQVRVSLVNPAQARDFAKALALRSKNDALDSYVLARYGQTLSPALWHPAPLHARQLRALLTRREALSKDLLRELNRKEKSQFSPSAPLVDGSIDKAIAFLREQIKQIERAIDQHIDNHPDLKQDCELLNSIPAIGPQAGNAILAVMHNRHIDSAQSLAAYLGVVPVQRQSGSSLNSCARLSKAGPSQVRATLYMAALVGTRHNPHIRALYQRLLKAGKSKKAALGAAMRKLVHLCFGVLKNRIPYQPNYAMNG
IS110	BOPE001.0722.00557.C001_01980 D GTG TGA 2033686 2034702 Valid HRJ78_RS09905 1017 @WP_010929632.1@ HRJ78_RS09905 1 2033686 2034702 | IS110-like element IS1663 family transposase (translation)	Bacteria	MADSSLLSAGGQVHVFIGIDVSKAKLDCTLLTAEADKCKTKVVVNTAAGVQALLAWCAKHGAQPAQLHAILEPTGLYHEQAATALPQVRVSLVNPAQARDFAKALALRSKNDALDSYVLARYGQTLSPALWHPAPLHARQLRALLTRREALSKDLLRELNRKEKSQFSPSAPLVDGSIDKAIAFLREQIKQIERAIDQHIDNHPDLKQDCELLNSIPAIGPQAGNAILAVMHNRHIDSAQSLAAYLGVVPVQRQSGSSLNSCARLSKAGPSQVRATLYMAALVGTRHNPHIRALYQRLLKAGKSKKAALGAAMRKLVHLCFGVLKNRIPYQPNYAMNG
IS110	BOPE001.0722.00557.C001_02179 D GTG TGA 2240088 2241104 Valid HRJ78_RS10900 1017 @WP_010929632.1@ HRJ78_RS10900 1 2240088 2241104 | IS110-like element IS1663 family transposase (translation)	Bacteria	MADSSLLSAGGQVHVFIGIDVSKAKLDCTLLTAEADKCKTKVVVNTAAGVQALLAWCAKHGAQPAQLHAILEPTGLYHEQAATALPQVRVSLVNPAQARDFAKALALRSKNDALDSYVLARYGQTLSPALWHPAPLHARQLRALLTRREALSKDLLRELNRKEKSQFSPSAPLVDGSIDKAIAFLREQIKQIERAIDQHIDNHPDLKQDCELLNSIPAIGPQAGNAILAVMHNRHIDSAQSLAAYLGVVPVQRQSGSSLNSCARLSKAGPSQVRATLYMAALVGTRHNPHIRALYQRLLKAGKSKKAALGAAMRKLVHLCFGVLKNRIPYQPNYAMNG
IS110	BOPE001.0722.00557.C001_02754 C GTG TGA 2857069 2858085 Valid HRJ78_RS13775 1017 @WP_010929632.1@ HRJ78_RS13775 1 2857069 2858085 | IS110-like element IS1663 family transposase (translation)	Bacteria	MADSSLLSAGGQVHVFIGIDVSKAKLDCTLLTAEADKCKTKVVVNTAAGVQALLAWCAKHGAQPAQLHAILEPTGLYHEQAATALPQVRVSLVNPAQARDFAKALALRSKNDALDSYVLARYGQTLSPALWHPAPLHARQLRALLTRREALSKDLLRELNRKEKSQFSPSAPLVDGSIDKAIAFLREQIKQIERAIDQHIDNHPDLKQDCELLNSIPAIGPQAGNAILAVMHNRHIDSAQSLAAYLGVVPVQRQSGSSLNSCARLSKAGPSQVRATLYMAALVGTRHNPHIRALYQRLLKAGKSKKAALGAAMRKLVHLCFGVLKNRIPYQPNYAMNG
IS110	BOPE001.0722.00557.C001_03293 D GTG TGA 3432482 3433498 Valid HRJ78_RS16470 1017 @WP_010929632.1@ HRJ78_RS16470 1 3432482 3433498 | IS110-like element IS1663 family transposase (translation)	Bacteria	MADSSLLSAGGQVHVFIGIDVSKAKLDCTLLTAEADKCKTKVVVNTAAGVQALLAWCAKHGAQPAQLHAILEPTGLYHEQAATALPQVRVSLVNPAQARDFAKALALRSKNDALDSYVLARYGQTLSPALWHPAPLHARQLRALLTRREALSKDLLRELNRKEKSQFSPSAPLVDGSIDKAIAFLREQIKQIERAIDQHIDNHPDLKQDCELLNSIPAIGPQAGNAILAVMHNRHIDSAQSLAAYLGVVPVQRQSGSSLNSCARLSKAGPSQVRATLYMAALVGTRHNPHIRALYQRLLKAGKSKKAALGAAMRKLVHLCFGVLKNRIPYQPNYAMNG
IS110	BOPE001.0722.00557.C001_03307 C GTG TGA 3447015 3448031 Valid HRJ78_RS16540 1017 @WP_010929632.1@ HRJ78_RS16540 1 3447015 3448031 | IS110-like element IS1663 family transposase (translation)	Bacteria	MADSSLLSAGGQVHVFIGIDVSKAKLDCTLLTAEADKCKTKVVVNTAAGVQALLAWCAKHGAQPAQLHAILEPTGLYHEQAATALPQVRVSLVNPAQARDFAKALALRSKNDALDSYVLARYGQTLSPALWHPAPLHARQLRALLTRREALSKDLLRELNRKEKSQFSPSAPLVDGSIDKAIAFLREQIKQIERAIDQHIDNHPDLKQDCELLNSIPAIGPQAGNAILAVMHNRHIDSAQSLAAYLGVVPVQRQSGSSLNSCARLSKAGPSQVRATLYMAALVGTRHNPHIRALYQRLLKAGKSKKAALGAAMRKLVHLCFGVLKNRIPYQPNYAMNG
IS110	BOPE001.0722.00558.C001_00882 C GTG TGA 886849 887865 Valid HRJ77_RS04410 1017 @WP_010929632.1@ HRJ77_RS04410 1 886849 887865 | IS110-like element IS1663 family transposase (translation)	Bacteria	MADSSLLSAGGQVHVFIGIDVSKAKLDCTLLTAEADKCKTKVVVNTAAGVQALLAWCAKHGAQPAQLHAILEPTGLYHEQAATALPQVRVSLVNPAQARDFAKALALRSKNDALDSYVLARYGQTLSPALWHPAPLHARQLRALLTRREALSKDLLRELNRKEKSQFSPSAPLVDGSIDKAIAFLREQIKQIERAIDQHIDNHPDLKQDCELLNSIPAIGPQAGNAILAVMHNRHIDSAQSLAAYLGVVPVQRQSGSSLNSCARLSKAGPSQVRATLYMAALVGTRHNPHIRALYQRLLKAGKSKKAALGAAMRKLVHLCFGVLKNRIPYQPNYAMNG
IS110	BOPE001.0722.00558.C001_00991 C GTG TGA 1000596 1001612 Valid HRJ77_RS04960 1017 @WP_010929632.1@ HRJ77_RS04960 1 1000596 1001612 | IS110-like element IS1663 family transposase (translation)	Bacteria	MADSSLLSAGGQVHVFIGIDVSKAKLDCTLLTAEADKCKTKVVVNTAAGVQALLAWCAKHGAQPAQLHAILEPTGLYHEQAATALPQVRVSLVNPAQARDFAKALALRSKNDALDSYVLARYGQTLSPALWHPAPLHARQLRALLTRREALSKDLLRELNRKEKSQFSPSAPLVDGSIDKAIAFLREQIKQIERAIDQHIDNHPDLKQDCELLNSIPAIGPQAGNAILAVMHNRHIDSAQSLAAYLGVVPVQRQSGSSLNSCARLSKAGPSQVRATLYMAALVGTRHNPHIRALYQRLLKAGKSKKAALGAAMRKLVHLCFGVLKNRIPYQPNYAMNG
IS110	BOPE001.0722.00558.C001_01060 C GTG TGA 1069854 1070870 Valid HRJ77_RS05305 1017 @WP_010929632.1@ HRJ77_RS05305 1 1069854 1070870 | IS110-like element IS1663 family transposase (translation)	Bacteria	MADSSLLSAGGQVHVFIGIDVSKAKLDCTLLTAEADKCKTKVVVNTAAGVQALLAWCAKHGAQPAQLHAILEPTGLYHEQAATALPQVRVSLVNPAQARDFAKALALRSKNDALDSYVLARYGQTLSPALWHPAPLHARQLRALLTRREALSKDLLRELNRKEKSQFSPSAPLVDGSIDKAIAFLREQIKQIERAIDQHIDNHPDLKQDCELLNSIPAIGPQAGNAILAVMHNRHIDSAQSLAAYLGVVPVQRQSGSSLNSCARLSKAGPSQVRATLYMAALVGTRHNPHIRALYQRLLKAGKSKKAALGAAMRKLVHLCFGVLKNRIPYQPNYAMNG
IS110	BOPE001.0722.00558.C001_01407 D GTG TGA 1443259 1444275 Valid HRJ77_RS07040 1017 @WP_010929632.1@ HRJ77_RS07040 1 1443259 1444275 | IS110-like element IS1663 family transposase (translation)	Bacteria	MADSSLLSAGGQVHVFIGIDVSKAKLDCTLLTAEADKCKTKVVVNTAAGVQALLAWCAKHGAQPAQLHAILEPTGLYHEQAATALPQVRVSLVNPAQARDFAKALALRSKNDALDSYVLARYGQTLSPALWHPAPLHARQLRALLTRREALSKDLLRELNRKEKSQFSPSAPLVDGSIDKAIAFLREQIKQIERAIDQHIDNHPDLKQDCELLNSIPAIGPQAGNAILAVMHNRHIDSAQSLAAYLGVVPVQRQSGSSLNSCARLSKAGPSQVRATLYMAALVGTRHNPHIRALYQRLLKAGKSKKAALGAAMRKLVHLCFGVLKNRIPYQPNYAMNG
IS110	BOPE001.0722.00558.C001_01773 C GTG TGA 1812705 1813721 Valid HRJ77_RS08870 1017 @WP_010929632.1@ HRJ77_RS08870 1 1812705 1813721 | IS110-like element IS1663 family transposase (translation)	Bacteria	MADSSLLSAGGQVHVFIGIDVSKAKLDCTLLTAEADKCKTKVVVNTAAGVQALLAWCAKHGAQPAQLHAILEPTGLYHEQAATALPQVRVSLVNPAQARDFAKALALRSKNDALDSYVLARYGQTLSPALWHPAPLHARQLRALLTRREALSKDLLRELNRKEKSQFSPSAPLVDGSIDKAIAFLREQIKQIERAIDQHIDNHPDLKQDCELLNSIPAIGPQAGNAILAVMHNRHIDSAQSLAAYLGVVPVQRQSGSSLNSCARLSKAGPSQVRATLYMAALVGTRHNPHIRALYQRLLKAGKSKKAALGAAMRKLVHLCFGVLKNRIPYQPNYAMNG
IS110	BOPE001.0722.00558.C001_01993 D GTG TGA 2033696 2034712 Valid HRJ77_RS09970 1017 @WP_010929632.1@ HRJ77_RS09970 1 2033696 2034712 | IS110-like element IS1663 family transposase (translation)	Bacteria	MADSSLLSAGGQVHVFIGIDVSKAKLDCTLLTAEADKCKTKVVVNTAAGVQALLAWCAKHGAQPAQLHAILEPTGLYHEQAATALPQVRVSLVNPAQARDFAKALALRSKNDALDSYVLARYGQTLSPALWHPAPLHARQLRALLTRREALSKDLLRELNRKEKSQFSPSAPLVDGSIDKAIAFLREQIKQIERAIDQHIDNHPDLKQDCELLNSIPAIGPQAGNAILAVMHNRHIDSAQSLAAYLGVVPVQRQSGSSLNSCARLSKAGPSQVRATLYMAALVGTRHNPHIRALYQRLLKAGKSKKAALGAAMRKLVHLCFGVLKNRIPYQPNYAMNG
IS110	BOPE001.0722.00558.C001_02191 D GTG TGA 2239049 2240065 Valid HRJ77_RS10960 1017 @WP_010929632.1@ HRJ77_RS10960 1 2239049 2240065 | IS110-like element IS1663 family transposase (translation)	Bacteria	MADSSLLSAGGQVHVFIGIDVSKAKLDCTLLTAEADKCKTKVVVNTAAGVQALLAWCAKHGAQPAQLHAILEPTGLYHEQAATALPQVRVSLVNPAQARDFAKALALRSKNDALDSYVLARYGQTLSPALWHPAPLHARQLRALLTRREALSKDLLRELNRKEKSQFSPSAPLVDGSIDKAIAFLREQIKQIERAIDQHIDNHPDLKQDCELLNSIPAIGPQAGNAILAVMHNRHIDSAQSLAAYLGVVPVQRQSGSSLNSCARLSKAGPSQVRATLYMAALVGTRHNPHIRALYQRLLKAGKSKKAALGAAMRKLVHLCFGVLKNRIPYQPNYAMNG
IS110	BOPE001.0722.00558.C001_03317 D GTG TGA 3431459 3432475 Valid HRJ77_RS16590 1017 @WP_010929632.1@ HRJ77_RS16590 1 3431459 3432475 | IS110-like element IS1663 family transposase (translation)	Bacteria	MADSSLLSAGGQVHVFIGIDVSKAKLDCTLLTAEADKCKTKVVVNTAAGVQALLAWCAKHGAQPAQLHAILEPTGLYHEQAATALPQVRVSLVNPAQARDFAKALALRSKNDALDSYVLARYGQTLSPALWHPAPLHARQLRALLTRREALSKDLLRELNRKEKSQFSPSAPLVDGSIDKAIAFLREQIKQIERAIDQHIDNHPDLKQDCELLNSIPAIGPQAGNAILAVMHNRHIDSAQSLAAYLGVVPVQRQSGSSLNSCARLSKAGPSQVRATLYMAALVGTRHNPHIRALYQRLLKAGKSKKAALGAAMRKLVHLCFGVLKNRIPYQPNYAMNG
IS110	BOPE001.0722.00558.C001_03331 C GTG TGA 3445992 3447008 Valid HRJ77_RS16660 1017 @WP_010929632.1@ HRJ77_RS16660 1 3445992 3447008 | IS110-like element IS1663 family transposase (translation)	Bacteria	MADSSLLSAGGQVHVFIGIDVSKAKLDCTLLTAEADKCKTKVVVNTAAGVQALLAWCAKHGAQPAQLHAILEPTGLYHEQAATALPQVRVSLVNPAQARDFAKALALRSKNDALDSYVLARYGQTLSPALWHPAPLHARQLRALLTRREALSKDLLRELNRKEKSQFSPSAPLVDGSIDKAIAFLREQIKQIERAIDQHIDNHPDLKQDCELLNSIPAIGPQAGNAILAVMHNRHIDSAQSLAAYLGVVPVQRQSGSSLNSCARLSKAGPSQVRATLYMAALVGTRHNPHIRALYQRLLKAGKSKKAALGAAMRKLVHLCFGVLKNRIPYQPNYAMNG
IS110	BOPE001.0722.00559.C001_00874 C GTG TGA 884753 885769 Valid HRK20_RS04370 1017 @WP_010929632.1@ HRK20_RS04370 1 884753 885769 | IS110-like element IS1663 family transposase (translation)	Bacteria	MADSSLLSAGGQVHVFIGIDVSKAKLDCTLLTAEADKCKTKVVVNTAAGVQALLAWCAKHGAQPAQLHAILEPTGLYHEQAATALPQVRVSLVNPAQARDFAKALALRSKNDALDSYVLARYGQTLSPALWHPAPLHARQLRALLTRREALSKDLLRELNRKEKSQFSPSAPLVDGSIDKAIAFLREQIKQIERAIDQHIDNHPDLKQDCELLNSIPAIGPQAGNAILAVMHNRHIDSAQSLAAYLGVVPVQRQSGSSLNSCARLSKAGPSQVRATLYMAALVGTRHNPHIRALYQRLLKAGKSKKAALGAAMRKLVHLCFGVLKNRIPYQPNYAMNG
IS110	BOPE001.0722.00559.C001_00983 C GTG TGA 998500 999516 Valid HRK20_RS04920 1017 @WP_010929632.1@ HRK20_RS04920 1 998500 999516 | IS110-like element IS1663 family transposase (translation)	Bacteria	MADSSLLSAGGQVHVFIGIDVSKAKLDCTLLTAEADKCKTKVVVNTAAGVQALLAWCAKHGAQPAQLHAILEPTGLYHEQAATALPQVRVSLVNPAQARDFAKALALRSKNDALDSYVLARYGQTLSPALWHPAPLHARQLRALLTRREALSKDLLRELNRKEKSQFSPSAPLVDGSIDKAIAFLREQIKQIERAIDQHIDNHPDLKQDCELLNSIPAIGPQAGNAILAVMHNRHIDSAQSLAAYLGVVPVQRQSGSSLNSCARLSKAGPSQVRATLYMAALVGTRHNPHIRALYQRLLKAGKSKKAALGAAMRKLVHLCFGVLKNRIPYQPNYAMNG
IS110	BOPE001.0722.00559.C001_01979 D GTG TGA 2033687 2034703 Valid HRK20_RS09900 1017 @WP_010929632.1@ HRK20_RS09900 1 2033687 2034703 | IS110-like element IS1663 family transposase (translation)	Bacteria	MADSSLLSAGGQVHVFIGIDVSKAKLDCTLLTAEADKCKTKVVVNTAAGVQALLAWCAKHGAQPAQLHAILEPTGLYHEQAATALPQVRVSLVNPAQARDFAKALALRSKNDALDSYVLARYGQTLSPALWHPAPLHARQLRALLTRREALSKDLLRELNRKEKSQFSPSAPLVDGSIDKAIAFLREQIKQIERAIDQHIDNHPDLKQDCELLNSIPAIGPQAGNAILAVMHNRHIDSAQSLAAYLGVVPVQRQSGSSLNSCARLSKAGPSQVRATLYMAALVGTRHNPHIRALYQRLLKAGKSKKAALGAAMRKLVHLCFGVLKNRIPYQPNYAMNG
IS110	BOPE001.0722.00559.C001_02178 D GTG TGA 2240089 2241105 Valid HRK20_RS10895 1017 @WP_010929632.1@ HRK20_RS10895 1 2240089 2241105 | IS110-like element IS1663 family transposase (translation)	Bacteria	MADSSLLSAGGQVHVFIGIDVSKAKLDCTLLTAEADKCKTKVVVNTAAGVQALLAWCAKHGAQPAQLHAILEPTGLYHEQAATALPQVRVSLVNPAQARDFAKALALRSKNDALDSYVLARYGQTLSPALWHPAPLHARQLRALLTRREALSKDLLRELNRKEKSQFSPSAPLVDGSIDKAIAFLREQIKQIERAIDQHIDNHPDLKQDCELLNSIPAIGPQAGNAILAVMHNRHIDSAQSLAAYLGVVPVQRQSGSSLNSCARLSKAGPSQVRATLYMAALVGTRHNPHIRALYQRLLKAGKSKKAALGAAMRKLVHLCFGVLKNRIPYQPNYAMNG
IS110	BOPE001.0722.00559.C001_02758 C GTG TGA 2861258 2862274 Valid HRK20_RS13795 1017 @WP_010929632.1@ HRK20_RS13795 1 2861258 2862274 | IS110-like element IS1663 family transposase (translation)	Bacteria	MADSSLLSAGGQVHVFIGIDVSKAKLDCTLLTAEADKCKTKVVVNTAAGVQALLAWCAKHGAQPAQLHAILEPTGLYHEQAATALPQVRVSLVNPAQARDFAKALALRSKNDALDSYVLARYGQTLSPALWHPAPLHARQLRALLTRREALSKDLLRELNRKEKSQFSPSAPLVDGSIDKAIAFLREQIKQIERAIDQHIDNHPDLKQDCELLNSIPAIGPQAGNAILAVMHNRHIDSAQSLAAYLGVVPVQRQSGSSLNSCARLSKAGPSQVRATLYMAALVGTRHNPHIRALYQRLLKAGKSKKAALGAAMRKLVHLCFGVLKNRIPYQPNYAMNG
IS110	BOPE001.0722.00559.C001_03310 C GTG TGA 3451207 3452223 Valid HRK20_RS16555 1017 @WP_010929632.1@ HRK20_RS16555 1 3451207 3452223 | IS110-like element IS1663 family transposase (translation)	Bacteria	MADSSLLSAGGQVHVFIGIDVSKAKLDCTLLTAEADKCKTKVVVNTAAGVQALLAWCAKHGAQPAQLHAILEPTGLYHEQAATALPQVRVSLVNPAQARDFAKALALRSKNDALDSYVLARYGQTLSPALWHPAPLHARQLRALLTRREALSKDLLRELNRKEKSQFSPSAPLVDGSIDKAIAFLREQIKQIERAIDQHIDNHPDLKQDCELLNSIPAIGPQAGNAILAVMHNRHIDSAQSLAAYLGVVPVQRQSGSSLNSCARLSKAGPSQVRATLYMAALVGTRHNPHIRALYQRLLKAGKSKKAALGAAMRKLVHLCFGVLKNRIPYQPNYAMNG
IS110	BOPE001.0722.00560.C001_00882 C GTG TGA 885803 886819 Valid HRK18_RS04410 1017 @WP_010929632.1@ HRK18_RS04410 1 885803 886819 | IS110-like element IS1663 family transposase (translation)	Bacteria	MADSSLLSAGGQVHVFIGIDVSKAKLDCTLLTAEADKCKTKVVVNTAAGVQALLAWCAKHGAQPAQLHAILEPTGLYHEQAATALPQVRVSLVNPAQARDFAKALALRSKNDALDSYVLARYGQTLSPALWHPAPLHARQLRALLTRREALSKDLLRELNRKEKSQFSPSAPLVDGSIDKAIAFLREQIKQIERAIDQHIDNHPDLKQDCELLNSIPAIGPQAGNAILAVMHNRHIDSAQSLAAYLGVVPVQRQSGSSLNSCARLSKAGPSQVRATLYMAALVGTRHNPHIRALYQRLLKAGKSKKAALGAAMRKLVHLCFGVLKNRIPYQPNYAMNG
IS110	BOPE001.0722.00560.C001_00991 C GTG TGA 999544 1000560 Valid HRK18_RS04960 1017 @WP_010929632.1@ HRK18_RS04960 1 999544 1000560 | IS110-like element IS1663 family transposase (translation)	Bacteria	MADSSLLSAGGQVHVFIGIDVSKAKLDCTLLTAEADKCKTKVVVNTAAGVQALLAWCAKHGAQPAQLHAILEPTGLYHEQAATALPQVRVSLVNPAQARDFAKALALRSKNDALDSYVLARYGQTLSPALWHPAPLHARQLRALLTRREALSKDLLRELNRKEKSQFSPSAPLVDGSIDKAIAFLREQIKQIERAIDQHIDNHPDLKQDCELLNSIPAIGPQAGNAILAVMHNRHIDSAQSLAAYLGVVPVQRQSGSSLNSCARLSKAGPSQVRATLYMAALVGTRHNPHIRALYQRLLKAGKSKKAALGAAMRKLVHLCFGVLKNRIPYQPNYAMNG
IS110	BOPE001.0722.00560.C001_01068 D GTG TGA 1078440 1079456 Valid HRK18_RS05345 1017 @WP_010929632.1@ HRK18_RS05345 1 1078440 1079456 | IS110-like element IS1663 family transposase (translation)	Bacteria	MADSSLLSAGGQVHVFIGIDVSKAKLDCTLLTAEADKCKTKVVVNTAAGVQALLAWCAKHGAQPAQLHAILEPTGLYHEQAATALPQVRVSLVNPAQARDFAKALALRSKNDALDSYVLARYGQTLSPALWHPAPLHARQLRALLTRREALSKDLLRELNRKEKSQFSPSAPLVDGSIDKAIAFLREQIKQIERAIDQHIDNHPDLKQDCELLNSIPAIGPQAGNAILAVMHNRHIDSAQSLAAYLGVVPVQRQSGSSLNSCARLSKAGPSQVRATLYMAALVGTRHNPHIRALYQRLLKAGKSKKAALGAAMRKLVHLCFGVLKNRIPYQPNYAMNG
IS110	BOPE001.0722.00560.C001_01725 C GTG TGA 1787475 1788491 Valid HRK18_RS08630 1017 @WP_010929632.1@ HRK18_RS08630 1 1787475 1788491 | IS110-like element IS1663 family transposase (translation)	Bacteria	MADSSLLSAGGQVHVFIGIDVSKAKLDCTLLTAEADKCKTKVVVNTAAGVQALLAWCAKHGAQPAQLHAILEPTGLYHEQAATALPQVRVSLVNPAQARDFAKALALRSKNDALDSYVLARYGQTLSPALWHPAPLHARQLRALLTRREALSKDLLRELNRKEKSQFSPSAPLVDGSIDKAIAFLREQIKQIERAIDQHIDNHPDLKQDCELLNSIPAIGPQAGNAILAVMHNRHIDSAQSLAAYLGVVPVQRQSGSSLNSCARLSKAGPSQVRATLYMAALVGTRHNPHIRALYQRLLKAGKSKKAALGAAMRKLVHLCFGVLKNRIPYQPNYAMNG
IS110	BOPE001.0722.00560.C001_01902 D GTG TGA 1959669 1960685 Valid HRK18_RS09515 1017 @WP_010929632.1@ HRK18_RS09515 1 1959669 1960685 | IS110-like element IS1663 family transposase (translation)	Bacteria	MADSSLLSAGGQVHVFIGIDVSKAKLDCTLLTAEADKCKTKVVVNTAAGVQALLAWCAKHGAQPAQLHAILEPTGLYHEQAATALPQVRVSLVNPAQARDFAKALALRSKNDALDSYVLARYGQTLSPALWHPAPLHARQLRALLTRREALSKDLLRELNRKEKSQFSPSAPLVDGSIDKAIAFLREQIKQIERAIDQHIDNHPDLKQDCELLNSIPAIGPQAGNAILAVMHNRHIDSAQSLAAYLGVVPVQRQSGSSLNSCARLSKAGPSQVRATLYMAALVGTRHNPHIRALYQRLLKAGKSKKAALGAAMRKLVHLCFGVLKNRIPYQPNYAMNG
IS110	BOPE001.0722.00560.C001_02142 D GTG TGA 2212782 2213798 Valid HRK18_RS10715 1017 @WP_010929632.1@ HRK18_RS10715 1 2212782 2213798 | IS110-like element IS1663 family transposase (translation)	Bacteria	MADSSLLSAGGQVHVFIGIDVSKAKLDCTLLTAEADKCKTKVVVNTAAGVQALLAWCAKHGAQPAQLHAILEPTGLYHEQAATALPQVRVSLVNPAQARDFAKALALRSKNDALDSYVLARYGQTLSPALWHPAPLHARQLRALLTRREALSKDLLRELNRKEKSQFSPSAPLVDGSIDKAIAFLREQIKQIERAIDQHIDNHPDLKQDCELLNSIPAIGPQAGNAILAVMHNRHIDSAQSLAAYLGVVPVQRQSGSSLNSCARLSKAGPSQVRATLYMAALVGTRHNPHIRALYQRLLKAGKSKKAALGAAMRKLVHLCFGVLKNRIPYQPNYAMNG
IS110	BOPE001.0722.00560.C001_03328 C GTG TGA 3443900 3444916 Valid HRK18_RS16645 1017 @WP_010929632.1@ HRK18_RS16645 1 3443900 3444916 | IS110-like element IS1663 family transposase (translation)	Bacteria	MADSSLLSAGGQVHVFIGIDVSKAKLDCTLLTAEADKCKTKVVVNTAAGVQALLAWCAKHGAQPAQLHAILEPTGLYHEQAATALPQVRVSLVNPAQARDFAKALALRSKNDALDSYVLARYGQTLSPALWHPAPLHARQLRALLTRREALSKDLLRELNRKEKSQFSPSAPLVDGSIDKAIAFLREQIKQIERAIDQHIDNHPDLKQDCELLNSIPAIGPQAGNAILAVMHNRHIDSAQSLAAYLGVVPVQRQSGSSLNSCARLSKAGPSQVRATLYMAALVGTRHNPHIRALYQRLLKAGKSKKAALGAAMRKLVHLCFGVLKNRIPYQPNYAMNG
IS110	BOPE001.0722.00561.C001_00880 C GTG TGA 889997 891013 Valid HRJ75_RS04400 1017 @WP_010929632.1@ HRJ75_RS04400 1 889997 891013 | IS110-like element IS1663 family transposase (translation)	Bacteria	MADSSLLSAGGQVHVFIGIDVSKAKLDCTLLTAEADKCKTKVVVNTAAGVQALLAWCAKHGAQPAQLHAILEPTGLYHEQAATALPQVRVSLVNPAQARDFAKALALRSKNDALDSYVLARYGQTLSPALWHPAPLHARQLRALLTRREALSKDLLRELNRKEKSQFSPSAPLVDGSIDKAIAFLREQIKQIERAIDQHIDNHPDLKQDCELLNSIPAIGPQAGNAILAVMHNRHIDSAQSLAAYLGVVPVQRQSGSSLNSCARLSKAGPSQVRATLYMAALVGTRHNPHIRALYQRLLKAGKSKKAALGAAMRKLVHLCFGVLKNRIPYQPNYAMNG
IS110	BOPE001.0722.00561.C001_00989 C GTG TGA 1003744 1004760 Valid HRJ75_RS04950 1017 @WP_010929632.1@ HRJ75_RS04950 1 1003744 1004760 | IS110-like element IS1663 family transposase (translation)	Bacteria	MADSSLLSAGGQVHVFIGIDVSKAKLDCTLLTAEADKCKTKVVVNTAAGVQALLAWCAKHGAQPAQLHAILEPTGLYHEQAATALPQVRVSLVNPAQARDFAKALALRSKNDALDSYVLARYGQTLSPALWHPAPLHARQLRALLTRREALSKDLLRELNRKEKSQFSPSAPLVDGSIDKAIAFLREQIKQIERAIDQHIDNHPDLKQDCELLNSIPAIGPQAGNAILAVMHNRHIDSAQSLAAYLGVVPVQRQSGSSLNSCARLSKAGPSQVRATLYMAALVGTRHNPHIRALYQRLLKAGKSKKAALGAAMRKLVHLCFGVLKNRIPYQPNYAMNG
IS110	BOPE001.0722.00561.C001_01058 C GTG TGA 1073002 1074018 Valid HRJ75_RS05295 1017 @WP_010929632.1@ HRJ75_RS05295 1 1073002 1074018 | IS110-like element IS1663 family transposase (translation)	Bacteria	MADSSLLSAGGQVHVFIGIDVSKAKLDCTLLTAEADKCKTKVVVNTAAGVQALLAWCAKHGAQPAQLHAILEPTGLYHEQAATALPQVRVSLVNPAQARDFAKALALRSKNDALDSYVLARYGQTLSPALWHPAPLHARQLRALLTRREALSKDLLRELNRKEKSQFSPSAPLVDGSIDKAIAFLREQIKQIERAIDQHIDNHPDLKQDCELLNSIPAIGPQAGNAILAVMHNRHIDSAQSLAAYLGVVPVQRQSGSSLNSCARLSKAGPSQVRATLYMAALVGTRHNPHIRALYQRLLKAGKSKKAALGAAMRKLVHLCFGVLKNRIPYQPNYAMNG
IS110	BOPE001.0722.00561.C001_01398 D GTG TGA 1443254 1444270 Valid HRJ75_RS06995 1017 @WP_010929632.1@ HRJ75_RS06995 1 1443254 1444270 | IS110-like element IS1663 family transposase (translation)	Bacteria	MADSSLLSAGGQVHVFIGIDVSKAKLDCTLLTAEADKCKTKVVVNTAAGVQALLAWCAKHGAQPAQLHAILEPTGLYHEQAATALPQVRVSLVNPAQARDFAKALALRSKNDALDSYVLARYGQTLSPALWHPAPLHARQLRALLTRREALSKDLLRELNRKEKSQFSPSAPLVDGSIDKAIAFLREQIKQIERAIDQHIDNHPDLKQDCELLNSIPAIGPQAGNAILAVMHNRHIDSAQSLAAYLGVVPVQRQSGSSLNSCARLSKAGPSQVRATLYMAALVGTRHNPHIRALYQRLLKAGKSKKAALGAAMRKLVHLCFGVLKNRIPYQPNYAMNG
IS110	BOPE001.0722.00561.C001_01759 C GTG TGA 1811651 1812667 Valid HRJ75_RS08800 1017 @WP_010929632.1@ HRJ75_RS08800 1 1811651 1812667 | IS110-like element IS1663 family transposase (translation)	Bacteria	MADSSLLSAGGQVHVFIGIDVSKAKLDCTLLTAEADKCKTKVVVNTAAGVQALLAWCAKHGAQPAQLHAILEPTGLYHEQAATALPQVRVSLVNPAQARDFAKALALRSKNDALDSYVLARYGQTLSPALWHPAPLHARQLRALLTRREALSKDLLRELNRKEKSQFSPSAPLVDGSIDKAIAFLREQIKQIERAIDQHIDNHPDLKQDCELLNSIPAIGPQAGNAILAVMHNRHIDSAQSLAAYLGVVPVQRQSGSSLNSCARLSKAGPSQVRATLYMAALVGTRHNPHIRALYQRLLKAGKSKKAALGAAMRKLVHLCFGVLKNRIPYQPNYAMNG
IS110	BOPE001.0722.00561.C001_02176 D GTG TGA 2237996 2239012 Valid HRJ75_RS10885 1017 @WP_010929632.1@ HRJ75_RS10885 1 2237996 2239012 | IS110-like element IS1663 family transposase (translation)	Bacteria	MADSSLLSAGGQVHVFIGIDVSKAKLDCTLLTAEADKCKTKVVVNTAAGVQALLAWCAKHGAQPAQLHAILEPTGLYHEQAATALPQVRVSLVNPAQARDFAKALALRSKNDALDSYVLARYGQTLSPALWHPAPLHARQLRALLTRREALSKDLLRELNRKEKSQFSPSAPLVDGSIDKAIAFLREQIKQIERAIDQHIDNHPDLKQDCELLNSIPAIGPQAGNAILAVMHNRHIDSAQSLAAYLGVVPVQRQSGSSLNSCARLSKAGPSQVRATLYMAALVGTRHNPHIRALYQRLLKAGKSKKAALGAAMRKLVHLCFGVLKNRIPYQPNYAMNG
IS110	BOPE001.0722.00561.C001_03304 C GTG TGA 3443896 3444912 Valid HRJ75_RS16525 1017 @WP_010929632.1@ HRJ75_RS16525 1 3443896 3444912 | IS110-like element IS1663 family transposase (translation)	Bacteria	MADSSLLSAGGQVHVFIGIDVSKAKLDCTLLTAEADKCKTKVVVNTAAGVQALLAWCAKHGAQPAQLHAILEPTGLYHEQAATALPQVRVSLVNPAQARDFAKALALRSKNDALDSYVLARYGQTLSPALWHPAPLHARQLRALLTRREALSKDLLRELNRKEKSQFSPSAPLVDGSIDKAIAFLREQIKQIERAIDQHIDNHPDLKQDCELLNSIPAIGPQAGNAILAVMHNRHIDSAQSLAAYLGVVPVQRQSGSSLNSCARLSKAGPSQVRATLYMAALVGTRHNPHIRALYQRLLKAGKSKKAALGAAMRKLVHLCFGVLKNRIPYQPNYAMNG
IS110	BOPE001.0722.00562.C001_00604 D GTG TGA 609567 610583 Valid HRJ72_RS03020 1017 @WP_010929632.1@ HRJ72_RS03020 1 609567 610583 | IS110-like element IS1663 family transposase (translation)	Bacteria	MADSSLLSAGGQVHVFIGIDVSKAKLDCTLLTAEADKCKTKVVVNTAAGVQALLAWCAKHGAQPAQLHAILEPTGLYHEQAATALPQVRVSLVNPAQARDFAKALALRSKNDALDSYVLARYGQTLSPALWHPAPLHARQLRALLTRREALSKDLLRELNRKEKSQFSPSAPLVDGSIDKAIAFLREQIKQIERAIDQHIDNHPDLKQDCELLNSIPAIGPQAGNAILAVMHNRHIDSAQSLAAYLGVVPVQRQSGSSLNSCARLSKAGPSQVRATLYMAALVGTRHNPHIRALYQRLLKAGKSKKAALGAAMRKLVHLCFGVLKNRIPYQPNYAMNG
IS110	BOPE001.0722.00562.C001_01159 D GTG TGA 1199517 1200533 Valid HRJ72_RS05795 1017 @WP_010929632.1@ HRJ72_RS05795 1 1199517 1200533 | IS110-like element IS1663 family transposase (translation)	Bacteria	MADSSLLSAGGQVHVFIGIDVSKAKLDCTLLTAEADKCKTKVVVNTAAGVQALLAWCAKHGAQPAQLHAILEPTGLYHEQAATALPQVRVSLVNPAQARDFAKALALRSKNDALDSYVLARYGQTLSPALWHPAPLHARQLRALLTRREALSKDLLRELNRKEKSQFSPSAPLVDGSIDKAIAFLREQIKQIERAIDQHIDNHPDLKQDCELLNSIPAIGPQAGNAILAVMHNRHIDSAQSLAAYLGVVPVQRQSGSSLNSCARLSKAGPSQVRATLYMAALVGTRHNPHIRALYQRLLKAGKSKKAALGAAMRKLVHLCFGVLKNRIPYQPNYAMNG
IS110	BOPE001.0722.00562.C001_01736 C GTG TGA 1816505 1817521 Valid HRJ72_RS08680 1017 @WP_010929632.1@ HRJ72_RS08680 1 1816505 1817521 | IS110-like element IS1663 family transposase (translation)	Bacteria	MADSSLLSAGGQVHVFIGIDVSKAKLDCTLLTAEADKCKTKVVVNTAAGVQALLAWCAKHGAQPAQLHAILEPTGLYHEQAATALPQVRVSLVNPAQARDFAKALALRSKNDALDSYVLARYGQTLSPALWHPAPLHARQLRALLTRREALSKDLLRELNRKEKSQFSPSAPLVDGSIDKAIAFLREQIKQIERAIDQHIDNHPDLKQDCELLNSIPAIGPQAGNAILAVMHNRHIDSAQSLAAYLGVVPVQRQSGSSLNSCARLSKAGPSQVRATLYMAALVGTRHNPHIRALYQRLLKAGKSKKAALGAAMRKLVHLCFGVLKNRIPYQPNYAMNG
IS110	BOPE001.0722.00562.C001_02155 D GTG TGA 2243899 2244915 Valid HRJ72_RS10775 1017 @WP_010929632.1@ HRJ72_RS10775 1 2243899 2244915 | IS110-like element IS1663 family transposase (translation)	Bacteria	MADSSLLSAGGQVHVFIGIDVSKAKLDCTLLTAEADKCKTKVVVNTAAGVQALLAWCAKHGAQPAQLHAILEPTGLYHEQAATALPQVRVSLVNPAQARDFAKALALRSKNDALDSYVLARYGQTLSPALWHPAPLHARQLRALLTRREALSKDLLRELNRKEKSQFSPSAPLVDGSIDKAIAFLREQIKQIERAIDQHIDNHPDLKQDCELLNSIPAIGPQAGNAILAVMHNRHIDSAQSLAAYLGVVPVQRQSGSSLNSCARLSKAGPSQVRATLYMAALVGTRHNPHIRALYQRLLKAGKSKKAALGAAMRKLVHLCFGVLKNRIPYQPNYAMNG
IS110	BOPE001.0722.00562.C001_02516 C GTG TGA 2612296 2613312 Valid HRJ72_RS12580 1017 @WP_010929632.1@ HRJ72_RS12580 1 2612296 2613312 | IS110-like element IS1663 family transposase (translation)	Bacteria	MADSSLLSAGGQVHVFIGIDVSKAKLDCTLLTAEADKCKTKVVVNTAAGVQALLAWCAKHGAQPAQLHAILEPTGLYHEQAATALPQVRVSLVNPAQARDFAKALALRSKNDALDSYVLARYGQTLSPALWHPAPLHARQLRALLTRREALSKDLLRELNRKEKSQFSPSAPLVDGSIDKAIAFLREQIKQIERAIDQHIDNHPDLKQDCELLNSIPAIGPQAGNAILAVMHNRHIDSAQSLAAYLGVVPVQRQSGSSLNSCARLSKAGPSQVRATLYMAALVGTRHNPHIRALYQRLLKAGKSKKAALGAAMRKLVHLCFGVLKNRIPYQPNYAMNG
IS110	BOPE001.0722.00562.C001_02928 D GTG TGA 3053905 3054921 Valid HRJ72_RS14640 1017 @WP_010929632.1@ HRJ72_RS14640 1 3053905 3054921 | IS110-like element IS1663 family transposase (translation)	Bacteria	MADSSLLSAGGQVHVFIGIDVSKAKLDCTLLTAEADKCKTKVVVNTAAGVQALLAWCAKHGAQPAQLHAILEPTGLYHEQAATALPQVRVSLVNPAQARDFAKALALRSKNDALDSYVLARYGQTLSPALWHPAPLHARQLRALLTRREALSKDLLRELNRKEKSQFSPSAPLVDGSIDKAIAFLREQIKQIERAIDQHIDNHPDLKQDCELLNSIPAIGPQAGNAILAVMHNRHIDSAQSLAAYLGVVPVQRQSGSSLNSCARLSKAGPSQVRATLYMAALVGTRHNPHIRALYQRLLKAGKSKKAALGAAMRKLVHLCFGVLKNRIPYQPNYAMNG
IS110	BOPE001.0722.00562.C001_03038 D GTG TGA 3168701 3169717 Valid HRJ72_RS15195 1017 @WP_010929632.1@ HRJ72_RS15195 1 3168701 3169717 | IS110-like element IS1663 family transposase (translation)	Bacteria	MADSSLLSAGGQVHVFIGIDVSKAKLDCTLLTAEADKCKTKVVVNTAAGVQALLAWCAKHGAQPAQLHAILEPTGLYHEQAATALPQVRVSLVNPAQARDFAKALALRSKNDALDSYVLARYGQTLSPALWHPAPLHARQLRALLTRREALSKDLLRELNRKEKSQFSPSAPLVDGSIDKAIAFLREQIKQIERAIDQHIDNHPDLKQDCELLNSIPAIGPQAGNAILAVMHNRHIDSAQSLAAYLGVVPVQRQSGSSLNSCARLSKAGPSQVRATLYMAALVGTRHNPHIRALYQRLLKAGKSKKAALGAAMRKLVHLCFGVLKNRIPYQPNYAMNG
IS110	BOPE001.0722.00562.C001_03677 D GTG TGA 3838304 3839320 Valid HRJ72_RS18390 1017 @WP_010929632.1@ HRJ72_RS18390 1 3838304 3839320 | IS110-like element IS1663 family transposase (translation)	Bacteria	MADSSLLSAGGQVHVFIGIDVSKAKLDCTLLTAEADKCKTKVVVNTAAGVQALLAWCAKHGAQPAQLHAILEPTGLYHEQAATALPQVRVSLVNPAQARDFAKALALRSKNDALDSYVLARYGQTLSPALWHPAPLHARQLRALLTRREALSKDLLRELNRKEKSQFSPSAPLVDGSIDKAIAFLREQIKQIERAIDQHIDNHPDLKQDCELLNSIPAIGPQAGNAILAVMHNRHIDSAQSLAAYLGVVPVQRQSGSSLNSCARLSKAGPSQVRATLYMAALVGTRHNPHIRALYQRLLKAGKSKKAALGAAMRKLVHLCFGVLKNRIPYQPNYAMNG
IS110	BOPE001.0722.00563.C001_00876 C GTG TGA 886849 887865 Valid HRJ71_RS04380 1017 @WP_010929632.1@ HRJ71_RS04380 1 886849 887865 | IS110-like element IS1663 family transposase (translation)	Bacteria	MADSSLLSAGGQVHVFIGIDVSKAKLDCTLLTAEADKCKTKVVVNTAAGVQALLAWCAKHGAQPAQLHAILEPTGLYHEQAATALPQVRVSLVNPAQARDFAKALALRSKNDALDSYVLARYGQTLSPALWHPAPLHARQLRALLTRREALSKDLLRELNRKEKSQFSPSAPLVDGSIDKAIAFLREQIKQIERAIDQHIDNHPDLKQDCELLNSIPAIGPQAGNAILAVMHNRHIDSAQSLAAYLGVVPVQRQSGSSLNSCARLSKAGPSQVRATLYMAALVGTRHNPHIRALYQRLLKAGKSKKAALGAAMRKLVHLCFGVLKNRIPYQPNYAMNG
IS110	BOPE001.0722.00563.C001_00985 C GTG TGA 1000596 1001612 Valid HRJ71_RS04930 1017 @WP_010929632.1@ HRJ71_RS04930 1 1000596 1001612 | IS110-like element IS1663 family transposase (translation)	Bacteria	MADSSLLSAGGQVHVFIGIDVSKAKLDCTLLTAEADKCKTKVVVNTAAGVQALLAWCAKHGAQPAQLHAILEPTGLYHEQAATALPQVRVSLVNPAQARDFAKALALRSKNDALDSYVLARYGQTLSPALWHPAPLHARQLRALLTRREALSKDLLRELNRKEKSQFSPSAPLVDGSIDKAIAFLREQIKQIERAIDQHIDNHPDLKQDCELLNSIPAIGPQAGNAILAVMHNRHIDSAQSLAAYLGVVPVQRQSGSSLNSCARLSKAGPSQVRATLYMAALVGTRHNPHIRALYQRLLKAGKSKKAALGAAMRKLVHLCFGVLKNRIPYQPNYAMNG
IS110	BOPE001.0722.00563.C001_01397 D GTG TGA 1442200 1443216 Valid HRJ71_RS06990 1017 @WP_010929632.1@ HRJ71_RS06990 1 1442200 1443216 | IS110-like element IS1663 family transposase (translation)	Bacteria	MADSSLLSAGGQVHVFIGIDVSKAKLDCTLLTAEADKCKTKVVVNTAAGVQALLAWCAKHGAQPAQLHAILEPTGLYHEQAATALPQVRVSLVNPAQARDFAKALALRSKNDALDSYVLARYGQTLSPALWHPAPLHARQLRALLTRREALSKDLLRELNRKEKSQFSPSAPLVDGSIDKAIAFLREQIKQIERAIDQHIDNHPDLKQDCELLNSIPAIGPQAGNAILAVMHNRHIDSAQSLAAYLGVVPVQRQSGSSLNSCARLSKAGPSQVRATLYMAALVGTRHNPHIRALYQRLLKAGKSKKAALGAAMRKLVHLCFGVLKNRIPYQPNYAMNG
IS110	BOPE001.0722.00563.C001_01758 C GTG TGA 1810592 1811608 Valid HRJ71_RS08795 1017 @WP_010929632.1@ HRJ71_RS08795 1 1810592 1811608 | IS110-like element IS1663 family transposase (translation)	Bacteria	MADSSLLSAGGQVHVFIGIDVSKAKLDCTLLTAEADKCKTKVVVNTAAGVQALLAWCAKHGAQPAQLHAILEPTGLYHEQAATALPQVRVSLVNPAQARDFAKALALRSKNDALDSYVLARYGQTLSPALWHPAPLHARQLRALLTRREALSKDLLRELNRKEKSQFSPSAPLVDGSIDKAIAFLREQIKQIERAIDQHIDNHPDLKQDCELLNSIPAIGPQAGNAILAVMHNRHIDSAQSLAAYLGVVPVQRQSGSSLNSCARLSKAGPSQVRATLYMAALVGTRHNPHIRALYQRLLKAGKSKKAALGAAMRKLVHLCFGVLKNRIPYQPNYAMNG
IS110	BOPE001.0722.00563.C001_02175 D GTG TGA 2236937 2237953 Valid HRJ71_RS10880 1017 @WP_010929632.1@ HRJ71_RS10880 1 2236937 2237953 | IS110-like element IS1663 family transposase (translation)	Bacteria	MADSSLLSAGGQVHVFIGIDVSKAKLDCTLLTAEADKCKTKVVVNTAAGVQALLAWCAKHGAQPAQLHAILEPTGLYHEQAATALPQVRVSLVNPAQARDFAKALALRSKNDALDSYVLARYGQTLSPALWHPAPLHARQLRALLTRREALSKDLLRELNRKEKSQFSPSAPLVDGSIDKAIAFLREQIKQIERAIDQHIDNHPDLKQDCELLNSIPAIGPQAGNAILAVMHNRHIDSAQSLAAYLGVVPVQRQSGSSLNSCARLSKAGPSQVRATLYMAALVGTRHNPHIRALYQRLLKAGKSKKAALGAAMRKLVHLCFGVLKNRIPYQPNYAMNG
IS110	BOPE001.0722.00563.C001_03305 C GTG TGA 3443879 3444895 Valid HRJ71_RS16530 1017 @WP_010929632.1@ HRJ71_RS16530 1 3443879 3444895 | IS110-like element IS1663 family transposase (translation)	Bacteria	MADSSLLSAGGQVHVFIGIDVSKAKLDCTLLTAEADKCKTKVVVNTAAGVQALLAWCAKHGAQPAQLHAILEPTGLYHEQAATALPQVRVSLVNPAQARDFAKALALRSKNDALDSYVLARYGQTLSPALWHPAPLHARQLRALLTRREALSKDLLRELNRKEKSQFSPSAPLVDGSIDKAIAFLREQIKQIERAIDQHIDNHPDLKQDCELLNSIPAIGPQAGNAILAVMHNRHIDSAQSLAAYLGVVPVQRQSGSSLNSCARLSKAGPSQVRATLYMAALVGTRHNPHIRALYQRLLKAGKSKKAALGAAMRKLVHLCFGVLKNRIPYQPNYAMNG
IS110	BOPE001.0722.00564.C001_00992 C GTG TGA 999537 1000553 Valid HRJ68_RS04965 1017 @WP_010929632.1@ HRJ68_RS04965 1 999537 1000553 | IS110-like element IS1663 family transposase (translation)	Bacteria	MADSSLLSAGGQVHVFIGIDVSKAKLDCTLLTAEADKCKTKVVVNTAAGVQALLAWCAKHGAQPAQLHAILEPTGLYHEQAATALPQVRVSLVNPAQARDFAKALALRSKNDALDSYVLARYGQTLSPALWHPAPLHARQLRALLTRREALSKDLLRELNRKEKSQFSPSAPLVDGSIDKAIAFLREQIKQIERAIDQHIDNHPDLKQDCELLNSIPAIGPQAGNAILAVMHNRHIDSAQSLAAYLGVVPVQRQSGSSLNSCARLSKAGPSQVRATLYMAALVGTRHNPHIRALYQRLLKAGKSKKAALGAAMRKLVHLCFGVLKNRIPYQPNYAMNG
IS110	BOPE001.0722.00564.C001_01405 D GTG TGA 1440097 1441113 Valid HRJ68_RS07030 1017 @WP_010929632.1@ HRJ68_RS07030 1 1440097 1441113 | IS110-like element IS1663 family transposase (translation)	Bacteria	MADSSLLSAGGQVHVFIGIDVSKAKLDCTLLTAEADKCKTKVVVNTAAGVQALLAWCAKHGAQPAQLHAILEPTGLYHEQAATALPQVRVSLVNPAQARDFAKALALRSKNDALDSYVLARYGQTLSPALWHPAPLHARQLRALLTRREALSKDLLRELNRKEKSQFSPSAPLVDGSIDKAIAFLREQIKQIERAIDQHIDNHPDLKQDCELLNSIPAIGPQAGNAILAVMHNRHIDSAQSLAAYLGVVPVQRQSGSSLNSCARLSKAGPSQVRATLYMAALVGTRHNPHIRALYQRLLKAGKSKKAALGAAMRKLVHLCFGVLKNRIPYQPNYAMNG
IS110	BOPE001.0722.00564.C001_01810 C GTG TGA 1867228 1868244 Valid HRJ68_RS09055 1017 @WP_010929632.1@ HRJ68_RS09055 1 1867228 1868244 | IS110-like element IS1663 family transposase (translation)	Bacteria	MADSSLLSAGGQVHVFIGIDVSKAKLDCTLLTAEADKCKTKVVVNTAAGVQALLAWCAKHGAQPAQLHAILEPTGLYHEQAATALPQVRVSLVNPAQARDFAKALALRSKNDALDSYVLARYGQTLSPALWHPAPLHARQLRALLTRREALSKDLLRELNRKEKSQFSPSAPLVDGSIDKAIAFLREQIKQIERAIDQHIDNHPDLKQDCELLNSIPAIGPQAGNAILAVMHNRHIDSAQSLAAYLGVVPVQRQSGSSLNSCARLSKAGPSQVRATLYMAALVGTRHNPHIRALYQRLLKAGKSKKAALGAAMRKLVHLCFGVLKNRIPYQPNYAMNG
IS110	BOPE001.0722.00564.C001_02229 D GTG TGA 2294622 2295638 Valid HRJ68_RS11150 1017 @WP_010929632.1@ HRJ68_RS11150 1 2294622 2295638 | IS110-like element IS1663 family transposase (translation)	Bacteria	MADSSLLSAGGQVHVFIGIDVSKAKLDCTLLTAEADKCKTKVVVNTAAGVQALLAWCAKHGAQPAQLHAILEPTGLYHEQAATALPQVRVSLVNPAQARDFAKALALRSKNDALDSYVLARYGQTLSPALWHPAPLHARQLRALLTRREALSKDLLRELNRKEKSQFSPSAPLVDGSIDKAIAFLREQIKQIERAIDQHIDNHPDLKQDCELLNSIPAIGPQAGNAILAVMHNRHIDSAQSLAAYLGVVPVQRQSGSSLNSCARLSKAGPSQVRATLYMAALVGTRHNPHIRALYQRLLKAGKSKKAALGAAMRKLVHLCFGVLKNRIPYQPNYAMNG
IS110	BOPE001.0722.00564.C001_02765 C GTG TGA 2851830 2852846 Valid HRJ68_RS13830 1017 @WP_010929632.1@ HRJ68_RS13830 1 2851830 2852846 | IS110-like element IS1663 family transposase (translation)	Bacteria	MADSSLLSAGGQVHVFIGIDVSKAKLDCTLLTAEADKCKTKVVVNTAAGVQALLAWCAKHGAQPAQLHAILEPTGLYHEQAATALPQVRVSLVNPAQARDFAKALALRSKNDALDSYVLARYGQTLSPALWHPAPLHARQLRALLTRREALSKDLLRELNRKEKSQFSPSAPLVDGSIDKAIAFLREQIKQIERAIDQHIDNHPDLKQDCELLNSIPAIGPQAGNAILAVMHNRHIDSAQSLAAYLGVVPVQRQSGSSLNSCARLSKAGPSQVRATLYMAALVGTRHNPHIRALYQRLLKAGKSKKAALGAAMRKLVHLCFGVLKNRIPYQPNYAMNG
IS110	BOPE001.0722.00564.C001_03325 C GTG TGA 3440741 3441757 Valid HRJ68_RS16630 1017 @WP_010929632.1@ HRJ68_RS16630 1 3440741 3441757 | IS110-like element IS1663 family transposase (translation)	Bacteria	MADSSLLSAGGQVHVFIGIDVSKAKLDCTLLTAEADKCKTKVVVNTAAGVQALLAWCAKHGAQPAQLHAILEPTGLYHEQAATALPQVRVSLVNPAQARDFAKALALRSKNDALDSYVLARYGQTLSPALWHPAPLHARQLRALLTRREALSKDLLRELNRKEKSQFSPSAPLVDGSIDKAIAFLREQIKQIERAIDQHIDNHPDLKQDCELLNSIPAIGPQAGNAILAVMHNRHIDSAQSLAAYLGVVPVQRQSGSSLNSCARLSKAGPSQVRATLYMAALVGTRHNPHIRALYQRLLKAGKSKKAALGAAMRKLVHLCFGVLKNRIPYQPNYAMNG
IS110	BOPE001.0722.00565.C001_00755 C GTG TGA 756833 757849 Valid HRJ67_RS03775 1017 @WP_010929632.1@ HRJ67_RS03775 1 756833 757849 | IS110-like element IS1663 family transposase (translation)	Bacteria	MADSSLLSAGGQVHVFIGIDVSKAKLDCTLLTAEADKCKTKVVVNTAAGVQALLAWCAKHGAQPAQLHAILEPTGLYHEQAATALPQVRVSLVNPAQARDFAKALALRSKNDALDSYVLARYGQTLSPALWHPAPLHARQLRALLTRREALSKDLLRELNRKEKSQFSPSAPLVDGSIDKAIAFLREQIKQIERAIDQHIDNHPDLKQDCELLNSIPAIGPQAGNAILAVMHNRHIDSAQSLAAYLGVVPVQRQSGSSLNSCARLSKAGPSQVRATLYMAALVGTRHNPHIRALYQRLLKAGKSKKAALGAAMRKLVHLCFGVLKNRIPYQPNYAMNG
IS110	BOPE001.0722.00565.C001_00768 D GTG TGA 775594 776610 Valid HRJ67_RS03840 1017 @WP_010929632.1@ HRJ67_RS03840 1 775594 776610 | IS110-like element IS1663 family transposase (translation)	Bacteria	MADSSLLSAGGQVHVFIGIDVSKAKLDCTLLTAEADKCKTKVVVNTAAGVQALLAWCAKHGAQPAQLHAILEPTGLYHEQAATALPQVRVSLVNPAQARDFAKALALRSKNDALDSYVLARYGQTLSPALWHPAPLHARQLRALLTRREALSKDLLRELNRKEKSQFSPSAPLVDGSIDKAIAFLREQIKQIERAIDQHIDNHPDLKQDCELLNSIPAIGPQAGNAILAVMHNRHIDSAQSLAAYLGVVPVQRQSGSSLNSCARLSKAGPSQVRATLYMAALVGTRHNPHIRALYQRLLKAGKSKKAALGAAMRKLVHLCFGVLKNRIPYQPNYAMNG
IS110	BOPE001.0722.00565.C001_01192 C GTG TGA 1223987 1225003 Valid HRJ67_RS05960 1017 @WP_010929632.1@ HRJ67_RS05960 1 1223987 1225003 | IS110-like element IS1663 family transposase (translation)	Bacteria	MADSSLLSAGGQVHVFIGIDVSKAKLDCTLLTAEADKCKTKVVVNTAAGVQALLAWCAKHGAQPAQLHAILEPTGLYHEQAATALPQVRVSLVNPAQARDFAKALALRSKNDALDSYVLARYGQTLSPALWHPAPLHARQLRALLTRREALSKDLLRELNRKEKSQFSPSAPLVDGSIDKAIAFLREQIKQIERAIDQHIDNHPDLKQDCELLNSIPAIGPQAGNAILAVMHNRHIDSAQSLAAYLGVVPVQRQSGSSLNSCARLSKAGPSQVRATLYMAALVGTRHNPHIRALYQRLLKAGKSKKAALGAAMRKLVHLCFGVLKNRIPYQPNYAMNG
IS110	BOPE001.0722.00565.C001_01212 D GTG TGA 1242991 1244007 Valid HRJ67_RS06060 1017 @WP_010929632.1@ HRJ67_RS06060 1 1242991 1244007 | IS110-like element IS1663 family transposase (translation)	Bacteria	MADSSLLSAGGQVHVFIGIDVSKAKLDCTLLTAEADKCKTKVVVNTAAGVQALLAWCAKHGAQPAQLHAILEPTGLYHEQAATALPQVRVSLVNPAQARDFAKALALRSKNDALDSYVLARYGQTLSPALWHPAPLHARQLRALLTRREALSKDLLRELNRKEKSQFSPSAPLVDGSIDKAIAFLREQIKQIERAIDQHIDNHPDLKQDCELLNSIPAIGPQAGNAILAVMHNRHIDSAQSLAAYLGVVPVQRQSGSSLNSCARLSKAGPSQVRATLYMAALVGTRHNPHIRALYQRLLKAGKSKKAALGAAMRKLVHLCFGVLKNRIPYQPNYAMNG
IS110	BOPE001.0722.00565.C001_01526 C GTG TGA 1580551 1581567 Valid HRJ67_RS07630 1017 @WP_010929632.1@ HRJ67_RS07630 1 1580551 1581567 | IS110-like element IS1663 family transposase (translation)	Bacteria	MADSSLLSAGGQVHVFIGIDVSKAKLDCTLLTAEADKCKTKVVVNTAAGVQALLAWCAKHGAQPAQLHAILEPTGLYHEQAATALPQVRVSLVNPAQARDFAKALALRSKNDALDSYVLARYGQTLSPALWHPAPLHARQLRALLTRREALSKDLLRELNRKEKSQFSPSAPLVDGSIDKAIAFLREQIKQIERAIDQHIDNHPDLKQDCELLNSIPAIGPQAGNAILAVMHNRHIDSAQSLAAYLGVVPVQRQSGSSLNSCARLSKAGPSQVRATLYMAALVGTRHNPHIRALYQRLLKAGKSKKAALGAAMRKLVHLCFGVLKNRIPYQPNYAMNG
IS110	BOPE001.0722.00565.C001_01547 D GTG TGA 1605678 1606694 Valid HRJ67_RS07735 1017 @WP_010929632.1@ HRJ67_RS07735 1 1605678 1606694 | IS110-like element IS1663 family transposase (translation)	Bacteria	MADSSLLSAGGQVHVFIGIDVSKAKLDCTLLTAEADKCKTKVVVNTAAGVQALLAWCAKHGAQPAQLHAILEPTGLYHEQAATALPQVRVSLVNPAQARDFAKALALRSKNDALDSYVLARYGQTLSPALWHPAPLHARQLRALLTRREALSKDLLRELNRKEKSQFSPSAPLVDGSIDKAIAFLREQIKQIERAIDQHIDNHPDLKQDCELLNSIPAIGPQAGNAILAVMHNRHIDSAQSLAAYLGVVPVQRQSGSSLNSCARLSKAGPSQVRATLYMAALVGTRHNPHIRALYQRLLKAGKSKKAALGAAMRKLVHLCFGVLKNRIPYQPNYAMNG
IS110	BOPE001.0722.00565.C001_01975 C GTG TGA 2058030 2059046 Valid HRJ67_RS09875 1017 @WP_010929632.1@ HRJ67_RS09875 1 2058030 2059046 | IS110-like element IS1663 family transposase (translation)	Bacteria	MADSSLLSAGGQVHVFIGIDVSKAKLDCTLLTAEADKCKTKVVVNTAAGVQALLAWCAKHGAQPAQLHAILEPTGLYHEQAATALPQVRVSLVNPAQARDFAKALALRSKNDALDSYVLARYGQTLSPALWHPAPLHARQLRALLTRREALSKDLLRELNRKEKSQFSPSAPLVDGSIDKAIAFLREQIKQIERAIDQHIDNHPDLKQDCELLNSIPAIGPQAGNAILAVMHNRHIDSAQSLAAYLGVVPVQRQSGSSLNSCARLSKAGPSQVRATLYMAALVGTRHNPHIRALYQRLLKAGKSKKAALGAAMRKLVHLCFGVLKNRIPYQPNYAMNG
IS110	BOPE001.0722.00565.C001_02416 D GTG TGA 2512373 2513389 Valid HRJ67_RS12080 1017 @WP_010929632.1@ HRJ67_RS12080 1 2512373 2513389 | IS110-like element IS1663 family transposase (translation)	Bacteria	MADSSLLSAGGQVHVFIGIDVSKAKLDCTLLTAEADKCKTKVVVNTAAGVQALLAWCAKHGAQPAQLHAILEPTGLYHEQAATALPQVRVSLVNPAQARDFAKALALRSKNDALDSYVLARYGQTLSPALWHPAPLHARQLRALLTRREALSKDLLRELNRKEKSQFSPSAPLVDGSIDKAIAFLREQIKQIERAIDQHIDNHPDLKQDCELLNSIPAIGPQAGNAILAVMHNRHIDSAQSLAAYLGVVPVQRQSGSSLNSCARLSKAGPSQVRATLYMAALVGTRHNPHIRALYQRLLKAGKSKKAALGAAMRKLVHLCFGVLKNRIPYQPNYAMNG
IS110	BOPE001.0722.00565.C001_03107 D GTG TGA 3241534 3242550 Valid HRJ67_RS15535 1017 @WP_010929632.1@ HRJ67_RS15535 1 3241534 3242550 | IS110-like element IS1663 family transposase (translation)	Bacteria	MADSSLLSAGGQVHVFIGIDVSKAKLDCTLLTAEADKCKTKVVVNTAAGVQALLAWCAKHGAQPAQLHAILEPTGLYHEQAATALPQVRVSLVNPAQARDFAKALALRSKNDALDSYVLARYGQTLSPALWHPAPLHARQLRALLTRREALSKDLLRELNRKEKSQFSPSAPLVDGSIDKAIAFLREQIKQIERAIDQHIDNHPDLKQDCELLNSIPAIGPQAGNAILAVMHNRHIDSAQSLAAYLGVVPVQRQSGSSLNSCARLSKAGPSQVRATLYMAALVGTRHNPHIRALYQRLLKAGKSKKAALGAAMRKLVHLCFGVLKNRIPYQPNYAMNG
IS110	BOPE001.0722.00565.C001_03217 D GTG TGA 3355289 3356305 Valid HRJ67_RS16090 1017 @WP_010929632.1@ HRJ67_RS16090 1 3355289 3356305 | IS110-like element IS1663 family transposase (translation)	Bacteria	MADSSLLSAGGQVHVFIGIDVSKAKLDCTLLTAEADKCKTKVVVNTAAGVQALLAWCAKHGAQPAQLHAILEPTGLYHEQAATALPQVRVSLVNPAQARDFAKALALRSKNDALDSYVLARYGQTLSPALWHPAPLHARQLRALLTRREALSKDLLRELNRKEKSQFSPSAPLVDGSIDKAIAFLREQIKQIERAIDQHIDNHPDLKQDCELLNSIPAIGPQAGNAILAVMHNRHIDSAQSLAAYLGVVPVQRQSGSSLNSCARLSKAGPSQVRATLYMAALVGTRHNPHIRALYQRLLKAGKSKKAALGAAMRKLVHLCFGVLKNRIPYQPNYAMNG
IS110	BOPE001.0722.00566.C001_00877 C GTG TGA 887890 888906 Valid HRJ63_RS04385 1017 @WP_010929632.1@ HRJ63_RS04385 1 887890 888906 | IS110-like element IS1663 family transposase (translation)	Bacteria	MADSSLLSAGGQVHVFIGIDVSKAKLDCTLLTAEADKCKTKVVVNTAAGVQALLAWCAKHGAQPAQLHAILEPTGLYHEQAATALPQVRVSLVNPAQARDFAKALALRSKNDALDSYVLARYGQTLSPALWHPAPLHARQLRALLTRREALSKDLLRELNRKEKSQFSPSAPLVDGSIDKAIAFLREQIKQIERAIDQHIDNHPDLKQDCELLNSIPAIGPQAGNAILAVMHNRHIDSAQSLAAYLGVVPVQRQSGSSLNSCARLSKAGPSQVRATLYMAALVGTRHNPHIRALYQRLLKAGKSKKAALGAAMRKLVHLCFGVLKNRIPYQPNYAMNG
IS110	BOPE001.0722.00566.C001_00987 C GTG TGA 1001645 1002661 Valid HRJ63_RS04940 1017 @WP_010929632.1@ HRJ63_RS04940 1 1001645 1002661 | IS110-like element IS1663 family transposase (translation)	Bacteria	MADSSLLSAGGQVHVFIGIDVSKAKLDCTLLTAEADKCKTKVVVNTAAGVQALLAWCAKHGAQPAQLHAILEPTGLYHEQAATALPQVRVSLVNPAQARDFAKALALRSKNDALDSYVLARYGQTLSPALWHPAPLHARQLRALLTRREALSKDLLRELNRKEKSQFSPSAPLVDGSIDKAIAFLREQIKQIERAIDQHIDNHPDLKQDCELLNSIPAIGPQAGNAILAVMHNRHIDSAQSLAAYLGVVPVQRQSGSSLNSCARLSKAGPSQVRATLYMAALVGTRHNPHIRALYQRLLKAGKSKKAALGAAMRKLVHLCFGVLKNRIPYQPNYAMNG
IS110	BOPE001.0722.00566.C001_01044 C GTG TGA 1061537 1062553 Valid HRJ63_RS05225 1017 @WP_010929632.1@ HRJ63_RS05225 1 1061537 1062553 | IS110-like element IS1663 family transposase (translation)	Bacteria	MADSSLLSAGGQVHVFIGIDVSKAKLDCTLLTAEADKCKTKVVVNTAAGVQALLAWCAKHGAQPAQLHAILEPTGLYHEQAATALPQVRVSLVNPAQARDFAKALALRSKNDALDSYVLARYGQTLSPALWHPAPLHARQLRALLTRREALSKDLLRELNRKEKSQFSPSAPLVDGSIDKAIAFLREQIKQIERAIDQHIDNHPDLKQDCELLNSIPAIGPQAGNAILAVMHNRHIDSAQSLAAYLGVVPVQRQSGSSLNSCARLSKAGPSQVRATLYMAALVGTRHNPHIRALYQRLLKAGKSKKAALGAAMRKLVHLCFGVLKNRIPYQPNYAMNG
IS110	BOPE001.0722.00566.C001_01064 D GTG TGA 1080541 1081557 Valid HRJ63_RS05325 1017 @WP_010929632.1@ HRJ63_RS05325 1 1080541 1081557 | IS110-like element IS1663 family transposase (translation)	Bacteria	MADSSLLSAGGQVHVFIGIDVSKAKLDCTLLTAEADKCKTKVVVNTAAGVQALLAWCAKHGAQPAQLHAILEPTGLYHEQAATALPQVRVSLVNPAQARDFAKALALRSKNDALDSYVLARYGQTLSPALWHPAPLHARQLRALLTRREALSKDLLRELNRKEKSQFSPSAPLVDGSIDKAIAFLREQIKQIERAIDQHIDNHPDLKQDCELLNSIPAIGPQAGNAILAVMHNRHIDSAQSLAAYLGVVPVQRQSGSSLNSCARLSKAGPSQVRATLYMAALVGTRHNPHIRALYQRLLKAGKSKKAALGAAMRKLVHLCFGVLKNRIPYQPNYAMNG
IS110	BOPE001.0722.00566.C001_01398 D GTG TGA 1442207 1443223 Valid HRJ63_RS06995 1017 @WP_010929632.1@ HRJ63_RS06995 1 1442207 1443223 | IS110-like element IS1663 family transposase (translation)	Bacteria	MADSSLLSAGGQVHVFIGIDVSKAKLDCTLLTAEADKCKTKVVVNTAAGVQALLAWCAKHGAQPAQLHAILEPTGLYHEQAATALPQVRVSLVNPAQARDFAKALALRSKNDALDSYVLARYGQTLSPALWHPAPLHARQLRALLTRREALSKDLLRELNRKEKSQFSPSAPLVDGSIDKAIAFLREQIKQIERAIDQHIDNHPDLKQDCELLNSIPAIGPQAGNAILAVMHNRHIDSAQSLAAYLGVVPVQRQSGSSLNSCARLSKAGPSQVRATLYMAALVGTRHNPHIRALYQRLLKAGKSKKAALGAAMRKLVHLCFGVLKNRIPYQPNYAMNG
IS110	BOPE001.0722.00566.C001_01801 C GTG TGA 1868222 1869238 Valid HRJ63_RS09010 1017 @WP_010929632.1@ HRJ63_RS09010 1 1868222 1869238 | IS110-like element IS1663 family transposase (translation)	Bacteria	MADSSLLSAGGQVHVFIGIDVSKAKLDCTLLTAEADKCKTKVVVNTAAGVQALLAWCAKHGAQPAQLHAILEPTGLYHEQAATALPQVRVSLVNPAQARDFAKALALRSKNDALDSYVLARYGQTLSPALWHPAPLHARQLRALLTRREALSKDLLRELNRKEKSQFSPSAPLVDGSIDKAIAFLREQIKQIERAIDQHIDNHPDLKQDCELLNSIPAIGPQAGNAILAVMHNRHIDSAQSLAAYLGVVPVQRQSGSSLNSCARLSKAGPSQVRATLYMAALVGTRHNPHIRALYQRLLKAGKSKKAALGAAMRKLVHLCFGVLKNRIPYQPNYAMNG
IS110	BOPE001.0722.00566.C001_02002 C GTG TGA 2076720 2077736 Valid HRJ63_RS10015 1017 @WP_010929632.1@ HRJ63_RS10015 1 2076720 2077736 | IS110-like element IS1663 family transposase (translation)	Bacteria	MADSSLLSAGGQVHVFIGIDVSKAKLDCTLLTAEADKCKTKVVVNTAAGVQALLAWCAKHGAQPAQLHAILEPTGLYHEQAATALPQVRVSLVNPAQARDFAKALALRSKNDALDSYVLARYGQTLSPALWHPAPLHARQLRALLTRREALSKDLLRELNRKEKSQFSPSAPLVDGSIDKAIAFLREQIKQIERAIDQHIDNHPDLKQDCELLNSIPAIGPQAGNAILAVMHNRHIDSAQSLAAYLGVVPVQRQSGSSLNSCARLSKAGPSQVRATLYMAALVGTRHNPHIRALYQRLLKAGKSKKAALGAAMRKLVHLCFGVLKNRIPYQPNYAMNG
