## Supplementary Table 3 for "Evolutionary origins of archaeal and eukaryotic RNA-guided RNA modification in bacterial IS110 transposons" (part 16 of 41)

### Sheet: Query=IS110_Round=1 (continued)
Query	Hit accession	Domain of life	Sequence
IS110	BOPE001.0722.00566.C001_02222 D GTG TGA 2298760 2299776 Valid HRJ63_RS11115 1017 @WP_010929632.1@ HRJ63_RS11115 1 2298760 2299776 | IS110-like element IS1663 family transposase (translation)	Bacteria	MADSSLLSAGGQVHVFIGIDVSKAKLDCTLLTAEADKCKTKVVVNTAAGVQALLAWCAKHGAQPAQLHAILEPTGLYHEQAATALPQVRVSLVNPAQARDFAKALALRSKNDALDSYVLARYGQTLSPALWHPAPLHARQLRALLTRREALSKDLLRELNRKEKSQFSPSAPLVDGSIDKAIAFLREQIKQIERAIDQHIDNHPDLKQDCELLNSIPAIGPQAGNAILAVMHNRHIDSAQSLAAYLGVVPVQRQSGSSLNSCARLSKAGPSQVRATLYMAALVGTRHNPHIRALYQRLLKAGKSKKAALGAAMRKLVHLCFGVLKNRIPYQPNYAMNG
IS110	BOPE001.0722.00566.C001_02756 C GTG TGA 2858066 2859082 Valid HRJ63_RS13785 1017 @WP_010929632.1@ HRJ63_RS13785 1 2858066 2859082 | IS110-like element IS1663 family transposase (translation)	Bacteria	MADSSLLSAGGQVHVFIGIDVSKAKLDCTLLTAEADKCKTKVVVNTAAGVQALLAWCAKHGAQPAQLHAILEPTGLYHEQAATALPQVRVSLVNPAQARDFAKALALRSKNDALDSYVLARYGQTLSPALWHPAPLHARQLRALLTRREALSKDLLRELNRKEKSQFSPSAPLVDGSIDKAIAFLREQIKQIERAIDQHIDNHPDLKQDCELLNSIPAIGPQAGNAILAVMHNRHIDSAQSLAAYLGVVPVQRQSGSSLNSCARLSKAGPSQVRATLYMAALVGTRHNPHIRALYQRLLKAGKSKKAALGAAMRKLVHLCFGVLKNRIPYQPNYAMNG
IS110	BOPE001.0722.00566.C001_03306 C GTG TGA 3445708 3446724 Valid HRJ63_RS16535 1017 @WP_010929632.1@ HRJ63_RS16535 1 3445708 3446724 | IS110-like element IS1663 family transposase (translation)	Bacteria	MADSSLLSAGGQVHVFIGIDVSKAKLDCTLLTAEADKCKTKVVVNTAAGVQALLAWCAKHGAQPAQLHAILEPTGLYHEQAATALPQVRVSLVNPAQARDFAKALALRSKNDALDSYVLARYGQTLSPALWHPAPLHARQLRALLTRREALSKDLLRELNRKEKSQFSPSAPLVDGSIDKAIAFLREQIKQIERAIDQHIDNHPDLKQDCELLNSIPAIGPQAGNAILAVMHNRHIDSAQSLAAYLGVVPVQRQSGSSLNSCARLSKAGPSQVRATLYMAALVGTRHNPHIRALYQRLLKAGKSKKAALGAAMRKLVHLCFGVLKNRIPYQPNYAMNG
IS110	BOPE001.0722.00567.C001_00864 D GTG TGA 864660 865676 Valid HRJ61_RS04320 1017 @WP_010929632.1@ HRJ61_RS04320 1 864660 865676 | IS110-like element IS1663 family transposase (translation)	Bacteria	MADSSLLSAGGQVHVFIGIDVSKAKLDCTLLTAEADKCKTKVVVNTAAGVQALLAWCAKHGAQPAQLHAILEPTGLYHEQAATALPQVRVSLVNPAQARDFAKALALRSKNDALDSYVLARYGQTLSPALWHPAPLHARQLRALLTRREALSKDLLRELNRKEKSQFSPSAPLVDGSIDKAIAFLREQIKQIERAIDQHIDNHPDLKQDCELLNSIPAIGPQAGNAILAVMHNRHIDSAQSLAAYLGVVPVQRQSGSSLNSCARLSKAGPSQVRATLYMAALVGTRHNPHIRALYQRLLKAGKSKKAALGAAMRKLVHLCFGVLKNRIPYQPNYAMNG
IS110	BOPE001.0722.00567.C001_00986 C GTG TGA 1000606 1001622 Valid HRJ61_RS04935 1017 @WP_010929632.1@ HRJ61_RS04935 1 1000606 1001622 | IS110-like element IS1663 family transposase (translation)	Bacteria	MADSSLLSAGGQVHVFIGIDVSKAKLDCTLLTAEADKCKTKVVVNTAAGVQALLAWCAKHGAQPAQLHAILEPTGLYHEQAATALPQVRVSLVNPAQARDFAKALALRSKNDALDSYVLARYGQTLSPALWHPAPLHARQLRALLTRREALSKDLLRELNRKEKSQFSPSAPLVDGSIDKAIAFLREQIKQIERAIDQHIDNHPDLKQDCELLNSIPAIGPQAGNAILAVMHNRHIDSAQSLAAYLGVVPVQRQSGSSLNSCARLSKAGPSQVRATLYMAALVGTRHNPHIRALYQRLLKAGKSKKAALGAAMRKLVHLCFGVLKNRIPYQPNYAMNG
IS110	BOPE001.0722.00567.C001_01043 C GTG TGA 1060498 1061514 Valid HRJ61_RS05220 1017 @WP_010929632.1@ HRJ61_RS05220 1 1060498 1061514 | IS110-like element IS1663 family transposase (translation)	Bacteria	MADSSLLSAGGQVHVFIGIDVSKAKLDCTLLTAEADKCKTKVVVNTAAGVQALLAWCAKHGAQPAQLHAILEPTGLYHEQAATALPQVRVSLVNPAQARDFAKALALRSKNDALDSYVLARYGQTLSPALWHPAPLHARQLRALLTRREALSKDLLRELNRKEKSQFSPSAPLVDGSIDKAIAFLREQIKQIERAIDQHIDNHPDLKQDCELLNSIPAIGPQAGNAILAVMHNRHIDSAQSLAAYLGVVPVQRQSGSSLNSCARLSKAGPSQVRATLYMAALVGTRHNPHIRALYQRLLKAGKSKKAALGAAMRKLVHLCFGVLKNRIPYQPNYAMNG
IS110	BOPE001.0722.00567.C001_01063 D GTG TGA 1079502 1080518 Valid HRJ61_RS05320 1017 @WP_010929632.1@ HRJ61_RS05320 1 1079502 1080518 | IS110-like element IS1663 family transposase (translation)	Bacteria	MADSSLLSAGGQVHVFIGIDVSKAKLDCTLLTAEADKCKTKVVVNTAAGVQALLAWCAKHGAQPAQLHAILEPTGLYHEQAATALPQVRVSLVNPAQARDFAKALALRSKNDALDSYVLARYGQTLSPALWHPAPLHARQLRALLTRREALSKDLLRELNRKEKSQFSPSAPLVDGSIDKAIAFLREQIKQIERAIDQHIDNHPDLKQDCELLNSIPAIGPQAGNAILAVMHNRHIDSAQSLAAYLGVVPVQRQSGSSLNSCARLSKAGPSQVRATLYMAALVGTRHNPHIRALYQRLLKAGKSKKAALGAAMRKLVHLCFGVLKNRIPYQPNYAMNG
IS110	BOPE001.0722.00567.C001_01809 C GTG TGA 1877058 1878074 Valid HRJ61_RS09050 1017 @WP_010929632.1@ HRJ61_RS09050 1 1877058 1878074 | IS110-like element IS1663 family transposase (translation)	Bacteria	MADSSLLSAGGQVHVFIGIDVSKAKLDCTLLTAEADKCKTKVVVNTAAGVQALLAWCAKHGAQPAQLHAILEPTGLYHEQAATALPQVRVSLVNPAQARDFAKALALRSKNDALDSYVLARYGQTLSPALWHPAPLHARQLRALLTRREALSKDLLRELNRKEKSQFSPSAPLVDGSIDKAIAFLREQIKQIERAIDQHIDNHPDLKQDCELLNSIPAIGPQAGNAILAVMHNRHIDSAQSLAAYLGVVPVQRQSGSSLNSCARLSKAGPSQVRATLYMAALVGTRHNPHIRALYQRLLKAGKSKKAALGAAMRKLVHLCFGVLKNRIPYQPNYAMNG
IS110	BOPE001.0722.00567.C001_02250 D GTG TGA 2331395 2332411 Valid HRJ61_RS11255 1017 @WP_010929632.1@ HRJ61_RS11255 1 2331395 2332411 | IS110-like element IS1663 family transposase (translation)	Bacteria	MADSSLLSAGGQVHVFIGIDVSKAKLDCTLLTAEADKCKTKVVVNTAAGVQALLAWCAKHGAQPAQLHAILEPTGLYHEQAATALPQVRVSLVNPAQARDFAKALALRSKNDALDSYVLARYGQTLSPALWHPAPLHARQLRALLTRREALSKDLLRELNRKEKSQFSPSAPLVDGSIDKAIAFLREQIKQIERAIDQHIDNHPDLKQDCELLNSIPAIGPQAGNAILAVMHNRHIDSAQSLAAYLGVVPVQRQSGSSLNSCARLSKAGPSQVRATLYMAALVGTRHNPHIRALYQRLLKAGKSKKAALGAAMRKLVHLCFGVLKNRIPYQPNYAMNG
IS110	BOPE001.0722.00567.C001_02611 C GTG TGA 2699792 2700808 Valid HRJ61_RS13060 1017 @WP_010929632.1@ HRJ61_RS13060 1 2699792 2700808 | IS110-like element IS1663 family transposase (translation)	Bacteria	MADSSLLSAGGQVHVFIGIDVSKAKLDCTLLTAEADKCKTKVVVNTAAGVQALLAWCAKHGAQPAQLHAILEPTGLYHEQAATALPQVRVSLVNPAQARDFAKALALRSKNDALDSYVLARYGQTLSPALWHPAPLHARQLRALLTRREALSKDLLRELNRKEKSQFSPSAPLVDGSIDKAIAFLREQIKQIERAIDQHIDNHPDLKQDCELLNSIPAIGPQAGNAILAVMHNRHIDSAQSLAAYLGVVPVQRQSGSSLNSCARLSKAGPSQVRATLYMAALVGTRHNPHIRALYQRLLKAGKSKKAALGAAMRKLVHLCFGVLKNRIPYQPNYAMNG
IS110	BOPE001.0722.00567.C001_03699 D GTG TGA 3865315 3866331 Valid HRJ61_RS18500 1017 @WP_010929632.1@ HRJ61_RS18500 1 3865315 3866331 | IS110-like element IS1663 family transposase (translation)	Bacteria	MADSSLLSAGGQVHVFIGIDVSKAKLDCTLLTAEADKCKTKVVVNTAAGVQALLAWCAKHGAQPAQLHAILEPTGLYHEQAATALPQVRVSLVNPAQARDFAKALALRSKNDALDSYVLARYGQTLSPALWHPAPLHARQLRALLTRREALSKDLLRELNRKEKSQFSPSAPLVDGSIDKAIAFLREQIKQIERAIDQHIDNHPDLKQDCELLNSIPAIGPQAGNAILAVMHNRHIDSAQSLAAYLGVVPVQRQSGSSLNSCARLSKAGPSQVRATLYMAALVGTRHNPHIRALYQRLLKAGKSKKAALGAAMRKLVHLCFGVLKNRIPYQPNYAMNG
IS110	BOPE001.0722.00568.C001_00877 C GTG TGA 887899 888915 Valid HRJ60_RS04385 1017 @WP_010929632.1@ HRJ60_RS04385 1 887899 888915 | IS110-like element IS1663 family transposase (translation)	Bacteria	MADSSLLSAGGQVHVFIGIDVSKAKLDCTLLTAEADKCKTKVVVNTAAGVQALLAWCAKHGAQPAQLHAILEPTGLYHEQAATALPQVRVSLVNPAQARDFAKALALRSKNDALDSYVLARYGQTLSPALWHPAPLHARQLRALLTRREALSKDLLRELNRKEKSQFSPSAPLVDGSIDKAIAFLREQIKQIERAIDQHIDNHPDLKQDCELLNSIPAIGPQAGNAILAVMHNRHIDSAQSLAAYLGVVPVQRQSGSSLNSCARLSKAGPSQVRATLYMAALVGTRHNPHIRALYQRLLKAGKSKKAALGAAMRKLVHLCFGVLKNRIPYQPNYAMNG
IS110	BOPE001.0722.00568.C001_00987 C GTG TGA 1001654 1002670 Valid HRJ60_RS04940 1017 @WP_010929632.1@ HRJ60_RS04940 1 1001654 1002670 | IS110-like element IS1663 family transposase (translation)	Bacteria	MADSSLLSAGGQVHVFIGIDVSKAKLDCTLLTAEADKCKTKVVVNTAAGVQALLAWCAKHGAQPAQLHAILEPTGLYHEQAATALPQVRVSLVNPAQARDFAKALALRSKNDALDSYVLARYGQTLSPALWHPAPLHARQLRALLTRREALSKDLLRELNRKEKSQFSPSAPLVDGSIDKAIAFLREQIKQIERAIDQHIDNHPDLKQDCELLNSIPAIGPQAGNAILAVMHNRHIDSAQSLAAYLGVVPVQRQSGSSLNSCARLSKAGPSQVRATLYMAALVGTRHNPHIRALYQRLLKAGKSKKAALGAAMRKLVHLCFGVLKNRIPYQPNYAMNG
IS110	BOPE001.0722.00568.C001_01044 C GTG TGA 1061546 1062562 Valid HRJ60_RS05225 1017 @WP_010929632.1@ HRJ60_RS05225 1 1061546 1062562 | IS110-like element IS1663 family transposase (translation)	Bacteria	MADSSLLSAGGQVHVFIGIDVSKAKLDCTLLTAEADKCKTKVVVNTAAGVQALLAWCAKHGAQPAQLHAILEPTGLYHEQAATALPQVRVSLVNPAQARDFAKALALRSKNDALDSYVLARYGQTLSPALWHPAPLHARQLRALLTRREALSKDLLRELNRKEKSQFSPSAPLVDGSIDKAIAFLREQIKQIERAIDQHIDNHPDLKQDCELLNSIPAIGPQAGNAILAVMHNRHIDSAQSLAAYLGVVPVQRQSGSSLNSCARLSKAGPSQVRATLYMAALVGTRHNPHIRALYQRLLKAGKSKKAALGAAMRKLVHLCFGVLKNRIPYQPNYAMNG
IS110	BOPE001.0722.00568.C001_01064 D GTG TGA 1080550 1081566 Valid HRJ60_RS05325 1017 @WP_010929632.1@ HRJ60_RS05325 1 1080550 1081566 | IS110-like element IS1663 family transposase (translation)	Bacteria	MADSSLLSAGGQVHVFIGIDVSKAKLDCTLLTAEADKCKTKVVVNTAAGVQALLAWCAKHGAQPAQLHAILEPTGLYHEQAATALPQVRVSLVNPAQARDFAKALALRSKNDALDSYVLARYGQTLSPALWHPAPLHARQLRALLTRREALSKDLLRELNRKEKSQFSPSAPLVDGSIDKAIAFLREQIKQIERAIDQHIDNHPDLKQDCELLNSIPAIGPQAGNAILAVMHNRHIDSAQSLAAYLGVVPVQRQSGSSLNSCARLSKAGPSQVRATLYMAALVGTRHNPHIRALYQRLLKAGKSKKAALGAAMRKLVHLCFGVLKNRIPYQPNYAMNG
IS110	BOPE001.0722.00568.C001_01397 D GTG TGA 1442217 1443233 Valid HRJ60_RS06990 1017 @WP_010929632.1@ HRJ60_RS06990 1 1442217 1443233 | IS110-like element IS1663 family transposase (translation)	Bacteria	MADSSLLSAGGQVHVFIGIDVSKAKLDCTLLTAEADKCKTKVVVNTAAGVQALLAWCAKHGAQPAQLHAILEPTGLYHEQAATALPQVRVSLVNPAQARDFAKALALRSKNDALDSYVLARYGQTLSPALWHPAPLHARQLRALLTRREALSKDLLRELNRKEKSQFSPSAPLVDGSIDKAIAFLREQIKQIERAIDQHIDNHPDLKQDCELLNSIPAIGPQAGNAILAVMHNRHIDSAQSLAAYLGVVPVQRQSGSSLNSCARLSKAGPSQVRATLYMAALVGTRHNPHIRALYQRLLKAGKSKKAALGAAMRKLVHLCFGVLKNRIPYQPNYAMNG
IS110	BOPE001.0722.00568.C001_01758 C GTG TGA 1810588 1811604 Valid HRJ60_RS08795 1017 @WP_010929632.1@ HRJ60_RS08795 1 1810588 1811604 | IS110-like element IS1663 family transposase (translation)	Bacteria	MADSSLLSAGGQVHVFIGIDVSKAKLDCTLLTAEADKCKTKVVVNTAAGVQALLAWCAKHGAQPAQLHAILEPTGLYHEQAATALPQVRVSLVNPAQARDFAKALALRSKNDALDSYVLARYGQTLSPALWHPAPLHARQLRALLTRREALSKDLLRELNRKEKSQFSPSAPLVDGSIDKAIAFLREQIKQIERAIDQHIDNHPDLKQDCELLNSIPAIGPQAGNAILAVMHNRHIDSAQSLAAYLGVVPVQRQSGSSLNSCARLSKAGPSQVRATLYMAALVGTRHNPHIRALYQRLLKAGKSKKAALGAAMRKLVHLCFGVLKNRIPYQPNYAMNG
IS110	BOPE001.0722.00568.C001_01978 D GTG TGA 2032628 2033644 Valid HRJ60_RS09895 1017 @WP_010929632.1@ HRJ60_RS09895 1 2032628 2033644 | IS110-like element IS1663 family transposase (translation)	Bacteria	MADSSLLSAGGQVHVFIGIDVSKAKLDCTLLTAEADKCKTKVVVNTAAGVQALLAWCAKHGAQPAQLHAILEPTGLYHEQAATALPQVRVSLVNPAQARDFAKALALRSKNDALDSYVLARYGQTLSPALWHPAPLHARQLRALLTRREALSKDLLRELNRKEKSQFSPSAPLVDGSIDKAIAFLREQIKQIERAIDQHIDNHPDLKQDCELLNSIPAIGPQAGNAILAVMHNRHIDSAQSLAAYLGVVPVQRQSGSSLNSCARLSKAGPSQVRATLYMAALVGTRHNPHIRALYQRLLKAGKSKKAALGAAMRKLVHLCFGVLKNRIPYQPNYAMNG
IS110	BOPE001.0722.00568.C001_02179 D GTG TGA 2241126 2242142 Valid HRJ60_RS10900 1017 @WP_010929632.1@ HRJ60_RS10900 1 2241126 2242142 | IS110-like element IS1663 family transposase (translation)	Bacteria	MADSSLLSAGGQVHVFIGIDVSKAKLDCTLLTAEADKCKTKVVVNTAAGVQALLAWCAKHGAQPAQLHAILEPTGLYHEQAATALPQVRVSLVNPAQARDFAKALALRSKNDALDSYVLARYGQTLSPALWHPAPLHARQLRALLTRREALSKDLLRELNRKEKSQFSPSAPLVDGSIDKAIAFLREQIKQIERAIDQHIDNHPDLKQDCELLNSIPAIGPQAGNAILAVMHNRHIDSAQSLAAYLGVVPVQRQSGSSLNSCARLSKAGPSQVRATLYMAALVGTRHNPHIRALYQRLLKAGKSKKAALGAAMRKLVHLCFGVLKNRIPYQPNYAMNG
IS110	BOPE001.0722.00568.C001_02756 C GTG TGA 2858114 2859130 Valid HRJ60_RS13785 1017 @WP_010929632.1@ HRJ60_RS13785 1 2858114 2859130 | IS110-like element IS1663 family transposase (translation)	Bacteria	MADSSLLSAGGQVHVFIGIDVSKAKLDCTLLTAEADKCKTKVVVNTAAGVQALLAWCAKHGAQPAQLHAILEPTGLYHEQAATALPQVRVSLVNPAQARDFAKALALRSKNDALDSYVLARYGQTLSPALWHPAPLHARQLRALLTRREALSKDLLRELNRKEKSQFSPSAPLVDGSIDKAIAFLREQIKQIERAIDQHIDNHPDLKQDCELLNSIPAIGPQAGNAILAVMHNRHIDSAQSLAAYLGVVPVQRQSGSSLNSCARLSKAGPSQVRATLYMAALVGTRHNPHIRALYQRLLKAGKSKKAALGAAMRKLVHLCFGVLKNRIPYQPNYAMNG
IS110	BOPE001.0722.00568.C001_03307 C GTG TGA 3447023 3448039 Valid HRJ60_RS16540 1017 @WP_010929632.1@ HRJ60_RS16540 1 3447023 3448039 | IS110-like element IS1663 family transposase (translation)	Bacteria	MADSSLLSAGGQVHVFIGIDVSKAKLDCTLLTAEADKCKTKVVVNTAAGVQALLAWCAKHGAQPAQLHAILEPTGLYHEQAATALPQVRVSLVNPAQARDFAKALALRSKNDALDSYVLARYGQTLSPALWHPAPLHARQLRALLTRREALSKDLLRELNRKEKSQFSPSAPLVDGSIDKAIAFLREQIKQIERAIDQHIDNHPDLKQDCELLNSIPAIGPQAGNAILAVMHNRHIDSAQSLAAYLGVVPVQRQSGSSLNSCARLSKAGPSQVRATLYMAALVGTRHNPHIRALYQRLLKAGKSKKAALGAAMRKLVHLCFGVLKNRIPYQPNYAMNG
IS110	BOPE001.0722.00568.C001_03675 D GTG TGA 3839345 3840361 Valid HRJ60_RS18380 1017 @WP_010929632.1@ HRJ60_RS18380 1 3839345 3840361 | IS110-like element IS1663 family transposase (translation)	Bacteria	MADSSLLSAGGQVHVFIGIDVSKAKLDCTLLTAEADKCKTKVVVNTAAGVQALLAWCAKHGAQPAQLHAILEPTGLYHEQAATALPQVRVSLVNPAQARDFAKALALRSKNDALDSYVLARYGQTLSPALWHPAPLHARQLRALLTRREALSKDLLRELNRKEKSQFSPSAPLVDGSIDKAIAFLREQIKQIERAIDQHIDNHPDLKQDCELLNSIPAIGPQAGNAILAVMHNRHIDSAQSLAAYLGVVPVQRQSGSSLNSCARLSKAGPSQVRATLYMAALVGTRHNPHIRALYQRLLKAGKSKKAALGAAMRKLVHLCFGVLKNRIPYQPNYAMNG
IS110	BOPE001.0722.00569.C001_00125 D GTG TGA 115995 117011 Valid HRJ57_RS00625 1017 @WP_010929632.1@ HRJ57_RS00625 1 115995 117011 | IS110-like element IS1663 family transposase (translation)	Bacteria	MADSSLLSAGGQVHVFIGIDVSKAKLDCTLLTAEADKCKTKVVVNTAAGVQALLAWCAKHGAQPAQLHAILEPTGLYHEQAATALPQVRVSLVNPAQARDFAKALALRSKNDALDSYVLARYGQTLSPALWHPAPLHARQLRALLTRREALSKDLLRELNRKEKSQFSPSAPLVDGSIDKAIAFLREQIKQIERAIDQHIDNHPDLKQDCELLNSIPAIGPQAGNAILAVMHNRHIDSAQSLAAYLGVVPVQRQSGSSLNSCARLSKAGPSQVRATLYMAALVGTRHNPHIRALYQRLLKAGKSKKAALGAAMRKLVHLCFGVLKNRIPYQPNYAMNG
IS110	BOPE001.0722.00569.C001_01622 C GTG TGA 1644198 1645214 Valid HRJ57_RS08110 1017 @WP_010929632.1@ HRJ57_RS08110 1 1644198 1645214 | IS110-like element IS1663 family transposase (translation)	Bacteria	MADSSLLSAGGQVHVFIGIDVSKAKLDCTLLTAEADKCKTKVVVNTAAGVQALLAWCAKHGAQPAQLHAILEPTGLYHEQAATALPQVRVSLVNPAQARDFAKALALRSKNDALDSYVLARYGQTLSPALWHPAPLHARQLRALLTRREALSKDLLRELNRKEKSQFSPSAPLVDGSIDKAIAFLREQIKQIERAIDQHIDNHPDLKQDCELLNSIPAIGPQAGNAILAVMHNRHIDSAQSLAAYLGVVPVQRQSGSSLNSCARLSKAGPSQVRATLYMAALVGTRHNPHIRALYQRLLKAGKSKKAALGAAMRKLVHLCFGVLKNRIPYQPNYAMNG
IS110	BOPE001.0722.00569.C001_02061 D GTG TGA 2096435 2097451 Valid HRJ57_RS10305 1017 @WP_010929632.1@ HRJ57_RS10305 1 2096435 2097451 | IS110-like element IS1663 family transposase (translation)	Bacteria	MADSSLLSAGGQVHVFIGIDVSKAKLDCTLLTAEADKCKTKVVVNTAAGVQALLAWCAKHGAQPAQLHAILEPTGLYHEQAATALPQVRVSLVNPAQARDFAKALALRSKNDALDSYVLARYGQTLSPALWHPAPLHARQLRALLTRREALSKDLLRELNRKEKSQFSPSAPLVDGSIDKAIAFLREQIKQIERAIDQHIDNHPDLKQDCELLNSIPAIGPQAGNAILAVMHNRHIDSAQSLAAYLGVVPVQRQSGSSLNSCARLSKAGPSQVRATLYMAALVGTRHNPHIRALYQRLLKAGKSKKAALGAAMRKLVHLCFGVLKNRIPYQPNYAMNG
IS110	BOPE001.0722.00569.C001_02492 C GTG TGA 2549886 2550902 Valid HRJ57_RS12460 1017 @WP_010929632.1@ HRJ57_RS12460 1 2549886 2550902 | IS110-like element IS1663 family transposase (translation)	Bacteria	MADSSLLSAGGQVHVFIGIDVSKAKLDCTLLTAEADKCKTKVVVNTAAGVQALLAWCAKHGAQPAQLHAILEPTGLYHEQAATALPQVRVSLVNPAQARDFAKALALRSKNDALDSYVLARYGQTLSPALWHPAPLHARQLRALLTRREALSKDLLRELNRKEKSQFSPSAPLVDGSIDKAIAFLREQIKQIERAIDQHIDNHPDLKQDCELLNSIPAIGPQAGNAILAVMHNRHIDSAQSLAAYLGVVPVQRQSGSSLNSCARLSKAGPSQVRATLYMAALVGTRHNPHIRALYQRLLKAGKSKKAALGAAMRKLVHLCFGVLKNRIPYQPNYAMNG
IS110	BOPE001.0722.00569.C001_02829 C GTG TGA 2912586 2913602 Valid HRJ57_RS14145 1017 @WP_010929632.1@ HRJ57_RS14145 1 2912586 2913602 | IS110-like element IS1663 family transposase (translation)	Bacteria	MADSSLLSAGGQVHVFIGIDVSKAKLDCTLLTAEADKCKTKVVVNTAAGVQALLAWCAKHGAQPAQLHAILEPTGLYHEQAATALPQVRVSLVNPAQARDFAKALALRSKNDALDSYVLARYGQTLSPALWHPAPLHARQLRALLTRREALSKDLLRELNRKEKSQFSPSAPLVDGSIDKAIAFLREQIKQIERAIDQHIDNHPDLKQDCELLNSIPAIGPQAGNAILAVMHNRHIDSAQSLAAYLGVVPVQRQSGSSLNSCARLSKAGPSQVRATLYMAALVGTRHNPHIRALYQRLLKAGKSKKAALGAAMRKLVHLCFGVLKNRIPYQPNYAMNG
IS110	BOPE001.0722.00569.C001_02849 D GTG TGA 2931590 2932606 Valid HRJ57_RS14245 1017 @WP_010929632.1@ HRJ57_RS14245 1 2931590 2932606 | IS110-like element IS1663 family transposase (translation)	Bacteria	MADSSLLSAGGQVHVFIGIDVSKAKLDCTLLTAEADKCKTKVVVNTAAGVQALLAWCAKHGAQPAQLHAILEPTGLYHEQAATALPQVRVSLVNPAQARDFAKALALRSKNDALDSYVLARYGQTLSPALWHPAPLHARQLRALLTRREALSKDLLRELNRKEKSQFSPSAPLVDGSIDKAIAFLREQIKQIERAIDQHIDNHPDLKQDCELLNSIPAIGPQAGNAILAVMHNRHIDSAQSLAAYLGVVPVQRQSGSSLNSCARLSKAGPSQVRATLYMAALVGTRHNPHIRALYQRLLKAGKSKKAALGAAMRKLVHLCFGVLKNRIPYQPNYAMNG
IS110	BOPE001.0722.00569.C001_02906 D GTG TGA 2991482 2992498 Valid HRJ57_RS14530 1017 @WP_010929632.1@ HRJ57_RS14530 1 2991482 2992498 | IS110-like element IS1663 family transposase (translation)	Bacteria	MADSSLLSAGGQVHVFIGIDVSKAKLDCTLLTAEADKCKTKVVVNTAAGVQALLAWCAKHGAQPAQLHAILEPTGLYHEQAATALPQVRVSLVNPAQARDFAKALALRSKNDALDSYVLARYGQTLSPALWHPAPLHARQLRALLTRREALSKDLLRELNRKEKSQFSPSAPLVDGSIDKAIAFLREQIKQIERAIDQHIDNHPDLKQDCELLNSIPAIGPQAGNAILAVMHNRHIDSAQSLAAYLGVVPVQRQSGSSLNSCARLSKAGPSQVRATLYMAALVGTRHNPHIRALYQRLLKAGKSKKAALGAAMRKLVHLCFGVLKNRIPYQPNYAMNG
IS110	BOPE001.0722.00569.C001_03016 D GTG TGA 3105237 3106253 Valid HRJ57_RS15085 1017 @WP_010929632.1@ HRJ57_RS15085 1 3105237 3106253 | IS110-like element IS1663 family transposase (translation)	Bacteria	MADSSLLSAGGQVHVFIGIDVSKAKLDCTLLTAEADKCKTKVVVNTAAGVQALLAWCAKHGAQPAQLHAILEPTGLYHEQAATALPQVRVSLVNPAQARDFAKALALRSKNDALDSYVLARYGQTLSPALWHPAPLHARQLRALLTRREALSKDLLRELNRKEKSQFSPSAPLVDGSIDKAIAFLREQIKQIERAIDQHIDNHPDLKQDCELLNSIPAIGPQAGNAILAVMHNRHIDSAQSLAAYLGVVPVQRQSGSSLNSCARLSKAGPSQVRATLYMAALVGTRHNPHIRALYQRLLKAGKSKKAALGAAMRKLVHLCFGVLKNRIPYQPNYAMNG
IS110	BOPE001.0722.00569.C001_03349 C GTG TGA 3468667 3469683 Valid HRJ57_RS16750 1017 @WP_010929632.1@ HRJ57_RS16750 1 3468667 3469683 | IS110-like element IS1663 family transposase (translation)	Bacteria	MADSSLLSAGGQVHVFIGIDVSKAKLDCTLLTAEADKCKTKVVVNTAAGVQALLAWCAKHGAQPAQLHAILEPTGLYHEQAATALPQVRVSLVNPAQARDFAKALALRSKNDALDSYVLARYGQTLSPALWHPAPLHARQLRALLTRREALSKDLLRELNRKEKSQFSPSAPLVDGSIDKAIAFLREQIKQIERAIDQHIDNHPDLKQDCELLNSIPAIGPQAGNAILAVMHNRHIDSAQSLAAYLGVVPVQRQSGSSLNSCARLSKAGPSQVRATLYMAALVGTRHNPHIRALYQRLLKAGKSKKAALGAAMRKLVHLCFGVLKNRIPYQPNYAMNG
IS110	BOPE001.0722.00570.C001_00932 D GTG TGA 942360 943376 Valid CKW12_RS04635 1017 @WP_010929632.1@ CKW12_RS04635 1 942360 943376 | IS110-like element IS1663 family transposase (translation)	Bacteria	MADSSLLSAGGQVHVFIGIDVSKAKLDCTLLTAEADKCKTKVVVNTAAGVQALLAWCAKHGAQPAQLHAILEPTGLYHEQAATALPQVRVSLVNPAQARDFAKALALRSKNDALDSYVLARYGQTLSPALWHPAPLHARQLRALLTRREALSKDLLRELNRKEKSQFSPSAPLVDGSIDKAIAFLREQIKQIERAIDQHIDNHPDLKQDCELLNSIPAIGPQAGNAILAVMHNRHIDSAQSLAAYLGVVPVQRQSGSSLNSCARLSKAGPSQVRATLYMAALVGTRHNPHIRALYQRLLKAGKSKKAALGAAMRKLVHLCFGVLKNRIPYQPNYAMNG
IS110	BOPE001.0722.00570.C001_02035 C GTG TGA 2090577 2091593 Valid CKW12_RS10140 1017 @WP_010929632.1@ CKW12_RS10140 1 2090577 2091593 | IS110-like element IS1663 family transposase (translation)	Bacteria	MADSSLLSAGGQVHVFIGIDVSKAKLDCTLLTAEADKCKTKVVVNTAAGVQALLAWCAKHGAQPAQLHAILEPTGLYHEQAATALPQVRVSLVNPAQARDFAKALALRSKNDALDSYVLARYGQTLSPALWHPAPLHARQLRALLTRREALSKDLLRELNRKEKSQFSPSAPLVDGSIDKAIAFLREQIKQIERAIDQHIDNHPDLKQDCELLNSIPAIGPQAGNAILAVMHNRHIDSAQSLAAYLGVVPVQRQSGSSLNSCARLSKAGPSQVRATLYMAALVGTRHNPHIRALYQRLLKAGKSKKAALGAAMRKLVHLCFGVLKNRIPYQPNYAMNG
IS110	BOPE001.0722.00570.C001_02451 D GTG TGA 2516928 2517944 Valid CKW12_RS12240 1017 @WP_010929632.1@ CKW12_RS12240 1 2516928 2517944 | IS110-like element IS1663 family transposase (translation)	Bacteria	MADSSLLSAGGQVHVFIGIDVSKAKLDCTLLTAEADKCKTKVVVNTAAGVQALLAWCAKHGAQPAQLHAILEPTGLYHEQAATALPQVRVSLVNPAQARDFAKALALRSKNDALDSYVLARYGQTLSPALWHPAPLHARQLRALLTRREALSKDLLRELNRKEKSQFSPSAPLVDGSIDKAIAFLREQIKQIERAIDQHIDNHPDLKQDCELLNSIPAIGPQAGNAILAVMHNRHIDSAQSLAAYLGVVPVQRQSGSSLNSCARLSKAGPSQVRATLYMAALVGTRHNPHIRALYQRLLKAGKSKKAALGAAMRKLVHLCFGVLKNRIPYQPNYAMNG
IS110	BOPE001.0722.00570.C001_02859 C GTG TGA 2947211 2948227 Valid CKW12_RS14295 1017 @WP_010929632.1@ CKW12_RS14295 1 2947211 2948227 | IS110-like element IS1663 family transposase (translation)	Bacteria	MADSSLLSAGGQVHVFIGIDVSKAKLDCTLLTAEADKCKTKVVVNTAAGVQALLAWCAKHGAQPAQLHAILEPTGLYHEQAATALPQVRVSLVNPAQARDFAKALALRSKNDALDSYVLARYGQTLSPALWHPAPLHARQLRALLTRREALSKDLLRELNRKEKSQFSPSAPLVDGSIDKAIAFLREQIKQIERAIDQHIDNHPDLKQDCELLNSIPAIGPQAGNAILAVMHNRHIDSAQSLAAYLGVVPVQRQSGSSLNSCARLSKAGPSQVRATLYMAALVGTRHNPHIRALYQRLLKAGKSKKAALGAAMRKLVHLCFGVLKNRIPYQPNYAMNG
IS110	BOPE001.0722.00570.C001_02880 D GTG TGA 2972338 2973354 Valid CKW12_RS14400 1017 @WP_010929632.1@ CKW12_RS14400 1 2972338 2973354 | IS110-like element IS1663 family transposase (translation)	Bacteria	MADSSLLSAGGQVHVFIGIDVSKAKLDCTLLTAEADKCKTKVVVNTAAGVQALLAWCAKHGAQPAQLHAILEPTGLYHEQAATALPQVRVSLVNPAQARDFAKALALRSKNDALDSYVLARYGQTLSPALWHPAPLHARQLRALLTRREALSKDLLRELNRKEKSQFSPSAPLVDGSIDKAIAFLREQIKQIERAIDQHIDNHPDLKQDCELLNSIPAIGPQAGNAILAVMHNRHIDSAQSLAAYLGVVPVQRQSGSSLNSCARLSKAGPSQVRATLYMAALVGTRHNPHIRALYQRLLKAGKSKKAALGAAMRKLVHLCFGVLKNRIPYQPNYAMNG
IS110	BOPE001.0722.00570.C001_03204 D GTG TGA 3319562 3320578 Valid CKW12_RS15990 1017 @WP_010929632.1@ CKW12_RS15990 1 3319562 3320578 | IS110-like element IS1663 family transposase (translation)	Bacteria	MADSSLLSAGGQVHVFIGIDVSKAKLDCTLLTAEADKCKTKVVVNTAAGVQALLAWCAKHGAQPAQLHAILEPTGLYHEQAATALPQVRVSLVNPAQARDFAKALALRSKNDALDSYVLARYGQTLSPALWHPAPLHARQLRALLTRREALSKDLLRELNRKEKSQFSPSAPLVDGSIDKAIAFLREQIKQIERAIDQHIDNHPDLKQDCELLNSIPAIGPQAGNAILAVMHNRHIDSAQSLAAYLGVVPVQRQSGSSLNSCARLSKAGPSQVRATLYMAALVGTRHNPHIRALYQRLLKAGKSKKAALGAAMRKLVHLCFGVLKNRIPYQPNYAMNG
IS110	BOPE001.0722.00570.C001_03273 D GTG TGA 3388820 3389836 Valid CKW12_RS16320 1017 @WP_010929632.1@ CKW12_RS16320 1 3388820 3389836 | IS110-like element IS1663 family transposase (translation)	Bacteria	MADSSLLSAGGQVHVFIGIDVSKAKLDCTLLTAEADKCKTKVVVNTAAGVQALLAWCAKHGAQPAQLHAILEPTGLYHEQAATALPQVRVSLVNPAQARDFAKALALRSKNDALDSYVLARYGQTLSPALWHPAPLHARQLRALLTRREALSKDLLRELNRKEKSQFSPSAPLVDGSIDKAIAFLREQIKQIERAIDQHIDNHPDLKQDCELLNSIPAIGPQAGNAILAVMHNRHIDSAQSLAAYLGVVPVQRQSGSSLNSCARLSKAGPSQVRATLYMAALVGTRHNPHIRALYQRLLKAGKSKKAALGAAMRKLVHLCFGVLKNRIPYQPNYAMNG
IS110	BOPE001.0722.00571.C001_00183 C GTG TGA 176071 177087 Valid CKW08_RS00920 1017 @WP_010929632.1@ CKW08_RS00920 1 176071 177087 | IS110-like element IS1663 family transposase (translation)	Bacteria	MADSSLLSAGGQVHVFIGIDVSKAKLDCTLLTAEADKCKTKVVVNTAAGVQALLAWCAKHGAQPAQLHAILEPTGLYHEQAATALPQVRVSLVNPAQARDFAKALALRSKNDALDSYVLARYGQTLSPALWHPAPLHARQLRALLTRREALSKDLLRELNRKEKSQFSPSAPLVDGSIDKAIAFLREQIKQIERAIDQHIDNHPDLKQDCELLNSIPAIGPQAGNAILAVMHNRHIDSAQSLAAYLGVVPVQRQSGSSLNSCARLSKAGPSQVRATLYMAALVGTRHNPHIRALYQRLLKAGKSKKAALGAAMRKLVHLCFGVLKNRIPYQPNYAMNG
IS110	BOPE001.0722.00571.C001_00204 D GTG TGA 201198 202214 Valid CKW08_RS01025 1017 @WP_010929632.1@ CKW08_RS01025 1 201198 202214 | IS110-like element IS1663 family transposase (translation)	Bacteria	MADSSLLSAGGQVHVFIGIDVSKAKLDCTLLTAEADKCKTKVVVNTAAGVQALLAWCAKHGAQPAQLHAILEPTGLYHEQAATALPQVRVSLVNPAQARDFAKALALRSKNDALDSYVLARYGQTLSPALWHPAPLHARQLRALLTRREALSKDLLRELNRKEKSQFSPSAPLVDGSIDKAIAFLREQIKQIERAIDQHIDNHPDLKQDCELLNSIPAIGPQAGNAILAVMHNRHIDSAQSLAAYLGVVPVQRQSGSSLNSCARLSKAGPSQVRATLYMAALVGTRHNPHIRALYQRLLKAGKSKKAALGAAMRKLVHLCFGVLKNRIPYQPNYAMNG
IS110	BOPE001.0722.00571.C001_00525 D GTG TGA 548421 549437 Valid CKW08_RS02615 1017 @WP_010929632.1@ CKW08_RS02615 1 548421 549437 | IS110-like element IS1663 family transposase (translation)	Bacteria	MADSSLLSAGGQVHVFIGIDVSKAKLDCTLLTAEADKCKTKVVVNTAAGVQALLAWCAKHGAQPAQLHAILEPTGLYHEQAATALPQVRVSLVNPAQARDFAKALALRSKNDALDSYVLARYGQTLSPALWHPAPLHARQLRALLTRREALSKDLLRELNRKEKSQFSPSAPLVDGSIDKAIAFLREQIKQIERAIDQHIDNHPDLKQDCELLNSIPAIGPQAGNAILAVMHNRHIDSAQSLAAYLGVVPVQRQSGSSLNSCARLSKAGPSQVRATLYMAALVGTRHNPHIRALYQRLLKAGKSKKAALGAAMRKLVHLCFGVLKNRIPYQPNYAMNG
IS110	BOPE001.0722.00571.C001_00594 D GTG TGA 617679 618695 Valid CKW08_RS02945 1017 @WP_010929632.1@ CKW08_RS02945 1 617679 618695 | IS110-like element IS1663 family transposase (translation)	Bacteria	MADSSLLSAGGQVHVFIGIDVSKAKLDCTLLTAEADKCKTKVVVNTAAGVQALLAWCAKHGAQPAQLHAILEPTGLYHEQAATALPQVRVSLVNPAQARDFAKALALRSKNDALDSYVLARYGQTLSPALWHPAPLHARQLRALLTRREALSKDLLRELNRKEKSQFSPSAPLVDGSIDKAIAFLREQIKQIERAIDQHIDNHPDLKQDCELLNSIPAIGPQAGNAILAVMHNRHIDSAQSLAAYLGVVPVQRQSGSSLNSCARLSKAGPSQVRATLYMAALVGTRHNPHIRALYQRLLKAGKSKKAALGAAMRKLVHLCFGVLKNRIPYQPNYAMNG
IS110	BOPE001.0722.00571.C001_02219 D GTG TGA 2279719 2280735 Valid CKW08_RS11130 1017 @WP_010929632.1@ CKW08_RS11130 1 2279719 2280735 | IS110-like element IS1663 family transposase (translation)	Bacteria	MADSSLLSAGGQVHVFIGIDVSKAKLDCTLLTAEADKCKTKVVVNTAAGVQALLAWCAKHGAQPAQLHAILEPTGLYHEQAATALPQVRVSLVNPAQARDFAKALALRSKNDALDSYVLARYGQTLSPALWHPAPLHARQLRALLTRREALSKDLLRELNRKEKSQFSPSAPLVDGSIDKAIAFLREQIKQIERAIDQHIDNHPDLKQDCELLNSIPAIGPQAGNAILAVMHNRHIDSAQSLAAYLGVVPVQRQSGSSLNSCARLSKAGPSQVRATLYMAALVGTRHNPHIRALYQRLLKAGKSKKAALGAAMRKLVHLCFGVLKNRIPYQPNYAMNG
IS110	BOPE001.0722.00571.C001_03309 C GTG TGA 3427931 3428947 Valid CKW08_RS16640 1017 @WP_010929632.1@ CKW08_RS16640 1 3427931 3428947 | IS110-like element IS1663 family transposase (translation)	Bacteria	MADSSLLSAGGQVHVFIGIDVSKAKLDCTLLTAEADKCKTKVVVNTAAGVQALLAWCAKHGAQPAQLHAILEPTGLYHEQAATALPQVRVSLVNPAQARDFAKALALRSKNDALDSYVLARYGQTLSPALWHPAPLHARQLRALLTRREALSKDLLRELNRKEKSQFSPSAPLVDGSIDKAIAFLREQIKQIERAIDQHIDNHPDLKQDCELLNSIPAIGPQAGNAILAVMHNRHIDSAQSLAAYLGVVPVQRQSGSSLNSCARLSKAGPSQVRATLYMAALVGTRHNPHIRALYQRLLKAGKSKKAALGAAMRKLVHLCFGVLKNRIPYQPNYAMNG
IS110	BOPE001.0722.00571.C001_03726 D GTG TGA 3854280 3855296 Valid CKW08_RS18740 1017 @WP_010929632.1@ CKW08_RS18740 1 3854280 3855296 | IS110-like element IS1663 family transposase (translation)	Bacteria	MADSSLLSAGGQVHVFIGIDVSKAKLDCTLLTAEADKCKTKVVVNTAAGVQALLAWCAKHGAQPAQLHAILEPTGLYHEQAATALPQVRVSLVNPAQARDFAKALALRSKNDALDSYVLARYGQTLSPALWHPAPLHARQLRALLTRREALSKDLLRELNRKEKSQFSPSAPLVDGSIDKAIAFLREQIKQIERAIDQHIDNHPDLKQDCELLNSIPAIGPQAGNAILAVMHNRHIDSAQSLAAYLGVVPVQRQSGSSLNSCARLSKAGPSQVRATLYMAALVGTRHNPHIRALYQRLLKAGKSKKAALGAAMRKLVHLCFGVLKNRIPYQPNYAMNG
IS110	BOPE001.0722.00572.C001_00127 D GTG TGA 118092 119108 Valid EAO56_RS00635 1017 @WP_010929632.1@ EAO56_RS00635 1 118092 119108 | IS110-like element IS1663 family transposase (translation)	Bacteria	MADSSLLSAGGQVHVFIGIDVSKAKLDCTLLTAEADKCKTKVVVNTAAGVQALLAWCAKHGAQPAQLHAILEPTGLYHEQAATALPQVRVSLVNPAQARDFAKALALRSKNDALDSYVLARYGQTLSPALWHPAPLHARQLRALLTRREALSKDLLRELNRKEKSQFSPSAPLVDGSIDKAIAFLREQIKQIERAIDQHIDNHPDLKQDCELLNSIPAIGPQAGNAILAVMHNRHIDSAQSLAAYLGVVPVQRQSGSSLNSCARLSKAGPSQVRATLYMAALVGTRHNPHIRALYQRLLKAGKSKKAALGAAMRKLVHLCFGVLKNRIPYQPNYAMNG
IS110	BOPE001.0722.00572.C001_01018 C GTG TGA 1031959 1032975 Valid EAO56_RS05130 1017 @WP_010929632.1@ EAO56_RS05130 1 1031959 1032975 | IS110-like element IS1663 family transposase (translation)	Bacteria	MADSSLLSAGGQVHVFIGIDVSKAKLDCTLLTAEADKCKTKVVVNTAAGVQALLAWCAKHGAQPAQLHAILEPTGLYHEQAATALPQVRVSLVNPAQARDFAKALALRSKNDALDSYVLARYGQTLSPALWHPAPLHARQLRALLTRREALSKDLLRELNRKEKSQFSPSAPLVDGSIDKAIAFLREQIKQIERAIDQHIDNHPDLKQDCELLNSIPAIGPQAGNAILAVMHNRHIDSAQSLAAYLGVVPVQRQSGSSLNSCARLSKAGPSQVRATLYMAALVGTRHNPHIRALYQRLLKAGKSKKAALGAAMRKLVHLCFGVLKNRIPYQPNYAMNG
IS110	BOPE001.0722.00572.C001_01429 D GTG TGA 1473242 1474258 Valid EAO56_RS07155 1017 @WP_010929632.1@ EAO56_RS07155 1 1473242 1474258 | IS110-like element IS1663 family transposase (translation)	Bacteria	MADSSLLSAGGQVHVFIGIDVSKAKLDCTLLTAEADKCKTKVVVNTAAGVQALLAWCAKHGAQPAQLHAILEPTGLYHEQAATALPQVRVSLVNPAQARDFAKALALRSKNDALDSYVLARYGQTLSPALWHPAPLHARQLRALLTRREALSKDLLRELNRKEKSQFSPSAPLVDGSIDKAIAFLREQIKQIERAIDQHIDNHPDLKQDCELLNSIPAIGPQAGNAILAVMHNRHIDSAQSLAAYLGVVPVQRQSGSSLNSCARLSKAGPSQVRATLYMAALVGTRHNPHIRALYQRLLKAGKSKKAALGAAMRKLVHLCFGVLKNRIPYQPNYAMNG
IS110	BOPE001.0722.00572.C001_01763 C GTG TGA 1811502 1812518 Valid EAO56_RS08835 1017 @WP_010929632.1@ EAO56_RS08835 1 1811502 1812518 | IS110-like element IS1663 family transposase (translation)	Bacteria	MADSSLLSAGGQVHVFIGIDVSKAKLDCTLLTAEADKCKTKVVVNTAAGVQALLAWCAKHGAQPAQLHAILEPTGLYHEQAATALPQVRVSLVNPAQARDFAKALALRSKNDALDSYVLARYGQTLSPALWHPAPLHARQLRALLTRREALSKDLLRELNRKEKSQFSPSAPLVDGSIDKAIAFLREQIKQIERAIDQHIDNHPDLKQDCELLNSIPAIGPQAGNAILAVMHNRHIDSAQSLAAYLGVVPVQRQSGSSLNSCARLSKAGPSQVRATLYMAALVGTRHNPHIRALYQRLLKAGKSKKAALGAAMRKLVHLCFGVLKNRIPYQPNYAMNG
IS110	BOPE001.0722.00572.C001_03337 C GTG TGA 3483023 3484039 Valid EAO56_RS16835 1017 @WP_010929632.1@ EAO56_RS16835 1 3483023 3484039 | IS110-like element IS1663 family transposase (translation)	Bacteria	MADSSLLSAGGQVHVFIGIDVSKAKLDCTLLTAEADKCKTKVVVNTAAGVQALLAWCAKHGAQPAQLHAILEPTGLYHEQAATALPQVRVSLVNPAQARDFAKALALRSKNDALDSYVLARYGQTLSPALWHPAPLHARQLRALLTRREALSKDLLRELNRKEKSQFSPSAPLVDGSIDKAIAFLREQIKQIERAIDQHIDNHPDLKQDCELLNSIPAIGPQAGNAILAVMHNRHIDSAQSLAAYLGVVPVQRQSGSSLNSCARLSKAGPSQVRATLYMAALVGTRHNPHIRALYQRLLKAGKSKKAALGAAMRKLVHLCFGVLKNRIPYQPNYAMNG
IS110	BOPE001.0722.00572.C001_03707 D GTG TGA 3877439 3878455 Valid EAO56_RS18720 1017 @WP_010929632.1@ EAO56_RS18720 1 3877439 3878455 | IS110-like element IS1663 family transposase (translation)	Bacteria	MADSSLLSAGGQVHVFIGIDVSKAKLDCTLLTAEADKCKTKVVVNTAAGVQALLAWCAKHGAQPAQLHAILEPTGLYHEQAATALPQVRVSLVNPAQARDFAKALALRSKNDALDSYVLARYGQTLSPALWHPAPLHARQLRALLTRREALSKDLLRELNRKEKSQFSPSAPLVDGSIDKAIAFLREQIKQIERAIDQHIDNHPDLKQDCELLNSIPAIGPQAGNAILAVMHNRHIDSAQSLAAYLGVVPVQRQSGSSLNSCARLSKAGPSQVRATLYMAALVGTRHNPHIRALYQRLLKAGKSKKAALGAAMRKLVHLCFGVLKNRIPYQPNYAMNG
IS110	BOPE001.0722.00573.C001_00125 D GTG TGA 115994 117010 Valid EAO55_RS00630 1017 @WP_010929632.1@ EAO55_RS00630 1 115994 117010 | IS110-like element IS1663 family transposase (translation)	Bacteria	MADSSLLSAGGQVHVFIGIDVSKAKLDCTLLTAEADKCKTKVVVNTAAGVQALLAWCAKHGAQPAQLHAILEPTGLYHEQAATALPQVRVSLVNPAQARDFAKALALRSKNDALDSYVLARYGQTLSPALWHPAPLHARQLRALLTRREALSKDLLRELNRKEKSQFSPSAPLVDGSIDKAIAFLREQIKQIERAIDQHIDNHPDLKQDCELLNSIPAIGPQAGNAILAVMHNRHIDSAQSLAAYLGVVPVQRQSGSSLNSCARLSKAGPSQVRATLYMAALVGTRHNPHIRALYQRLLKAGKSKKAALGAAMRKLVHLCFGVLKNRIPYQPNYAMNG
IS110	BOPE001.0722.00573.C001_01014 C GTG TGA 1030349 1031365 Valid EAO55_RS05125 1017 @WP_010929632.1@ EAO55_RS05125 1 1030349 1031365 | IS110-like element IS1663 family transposase (translation)	Bacteria	MADSSLLSAGGQVHVFIGIDVSKAKLDCTLLTAEADKCKTKVVVNTAAGVQALLAWCAKHGAQPAQLHAILEPTGLYHEQAATALPQVRVSLVNPAQARDFAKALALRSKNDALDSYVLARYGQTLSPALWHPAPLHARQLRALLTRREALSKDLLRELNRKEKSQFSPSAPLVDGSIDKAIAFLREQIKQIERAIDQHIDNHPDLKQDCELLNSIPAIGPQAGNAILAVMHNRHIDSAQSLAAYLGVVPVQRQSGSSLNSCARLSKAGPSQVRATLYMAALVGTRHNPHIRALYQRLLKAGKSKKAALGAAMRKLVHLCFGVLKNRIPYQPNYAMNG
IS110	BOPE001.0722.00573.C001_01427 D GTG TGA 1473728 1474744 Valid EAO55_RS07170 1017 @WP_010929632.1@ EAO55_RS07170 1 1473728 1474744 | IS110-like element IS1663 family transposase (translation)	Bacteria	MADSSLLSAGGQVHVFIGIDVSKAKLDCTLLTAEADKCKTKVVVNTAAGVQALLAWCAKHGAQPAQLHAILEPTGLYHEQAATALPQVRVSLVNPAQARDFAKALALRSKNDALDSYVLARYGQTLSPALWHPAPLHARQLRALLTRREALSKDLLRELNRKEKSQFSPSAPLVDGSIDKAIAFLREQIKQIERAIDQHIDNHPDLKQDCELLNSIPAIGPQAGNAILAVMHNRHIDSAQSLAAYLGVVPVQRQSGSSLNSCARLSKAGPSQVRATLYMAALVGTRHNPHIRALYQRLLKAGKSKKAALGAAMRKLVHLCFGVLKNRIPYQPNYAMNG
IS110	BOPE001.0722.00573.C001_02042 C GTG TGA 2126894 2127910 Valid EAO55_RS10275 1017 @WP_010929632.1@ EAO55_RS10275 1 2126894 2127910 | IS110-like element IS1663 family transposase (translation)	Bacteria	MADSSLLSAGGQVHVFIGIDVSKAKLDCTLLTAEADKCKTKVVVNTAAGVQALLAWCAKHGAQPAQLHAILEPTGLYHEQAATALPQVRVSLVNPAQARDFAKALALRSKNDALDSYVLARYGQTLSPALWHPAPLHARQLRALLTRREALSKDLLRELNRKEKSQFSPSAPLVDGSIDKAIAFLREQIKQIERAIDQHIDNHPDLKQDCELLNSIPAIGPQAGNAILAVMHNRHIDSAQSLAAYLGVVPVQRQSGSSLNSCARLSKAGPSQVRATLYMAALVGTRHNPHIRALYQRLLKAGKSKKAALGAAMRKLVHLCFGVLKNRIPYQPNYAMNG
IS110	BOPE001.0722.00573.C001_02482 D GTG TGA 2579118 2580134 Valid EAO55_RS12505 1017 @WP_010929632.1@ EAO55_RS12505 1 2579118 2580134 | IS110-like element IS1663 family transposase (translation)	Bacteria	MADSSLLSAGGQVHVFIGIDVSKAKLDCTLLTAEADKCKTKVVVNTAAGVQALLAWCAKHGAQPAQLHAILEPTGLYHEQAATALPQVRVSLVNPAQARDFAKALALRSKNDALDSYVLARYGQTLSPALWHPAPLHARQLRALLTRREALSKDLLRELNRKEKSQFSPSAPLVDGSIDKAIAFLREQIKQIERAIDQHIDNHPDLKQDCELLNSIPAIGPQAGNAILAVMHNRHIDSAQSLAAYLGVVPVQRQSGSSLNSCARLSKAGPSQVRATLYMAALVGTRHNPHIRALYQRLLKAGKSKKAALGAAMRKLVHLCFGVLKNRIPYQPNYAMNG
IS110	BOPE001.0722.00573.C001_03357 C GTG TGA 3499693 3500709 Valid EAO55_RS16945 1017 @WP_010929632.1@ EAO55_RS16945 1 3499693 3500709 | IS110-like element IS1663 family transposase (translation)	Bacteria	MADSSLLSAGGQVHVFIGIDVSKAKLDCTLLTAEADKCKTKVVVNTAAGVQALLAWCAKHGAQPAQLHAILEPTGLYHEQAATALPQVRVSLVNPAQARDFAKALALRSKNDALDSYVLARYGQTLSPALWHPAPLHARQLRALLTRREALSKDLLRELNRKEKSQFSPSAPLVDGSIDKAIAFLREQIKQIERAIDQHIDNHPDLKQDCELLNSIPAIGPQAGNAILAVMHNRHIDSAQSLAAYLGVVPVQRQSGSSLNSCARLSKAGPSQVRATLYMAALVGTRHNPHIRALYQRLLKAGKSKKAALGAAMRKLVHLCFGVLKNRIPYQPNYAMNG
IS110	BOPE001.0722.00573.C001_03726 D GTG TGA 3893069 3894085 Valid EAO55_RS18825 1017 @WP_010929632.1@ EAO55_RS18825 1 3893069 3894085 | IS110-like element IS1663 family transposase (translation)	Bacteria	MADSSLLSAGGQVHVFIGIDVSKAKLDCTLLTAEADKCKTKVVVNTAAGVQALLAWCAKHGAQPAQLHAILEPTGLYHEQAATALPQVRVSLVNPAQARDFAKALALRSKNDALDSYVLARYGQTLSPALWHPAPLHARQLRALLTRREALSKDLLRELNRKEKSQFSPSAPLVDGSIDKAIAFLREQIKQIERAIDQHIDNHPDLKQDCELLNSIPAIGPQAGNAILAVMHNRHIDSAQSLAAYLGVVPVQRQSGSSLNSCARLSKAGPSQVRATLYMAALVGTRHNPHIRALYQRLLKAGKSKKAALGAAMRKLVHLCFGVLKNRIPYQPNYAMNG
IS110	BOPE001.0722.00574.C001_00126 D GTG TGA 117019 118035 Valid VS401_RS00635 1017 @WP_010929632.1@ VS401_RS00635 1 117019 118035 | IS110-like element IS1663 family transposase (translation)	Bacteria	MADSSLLSAGGQVHVFIGIDVSKAKLDCTLLTAEADKCKTKVVVNTAAGVQALLAWCAKHGAQPAQLHAILEPTGLYHEQAATALPQVRVSLVNPAQARDFAKALALRSKNDALDSYVLARYGQTLSPALWHPAPLHARQLRALLTRREALSKDLLRELNRKEKSQFSPSAPLVDGSIDKAIAFLREQIKQIERAIDQHIDNHPDLKQDCELLNSIPAIGPQAGNAILAVMHNRHIDSAQSLAAYLGVVPVQRQSGSSLNSCARLSKAGPSQVRATLYMAALVGTRHNPHIRALYQRLLKAGKSKKAALGAAMRKLVHLCFGVLKNRIPYQPNYAMNG
IS110	BOPE001.0722.00574.C001_01021 C GTG TGA 1035069 1036085 Valid VS401_RS05160 1017 @WP_010929632.1@ VS401_RS05160 1 1035069 1036085 | IS110-like element IS1663 family transposase (translation)	Bacteria	MADSSLLSAGGQVHVFIGIDVSKAKLDCTLLTAEADKCKTKVVVNTAAGVQALLAWCAKHGAQPAQLHAILEPTGLYHEQAATALPQVRVSLVNPAQARDFAKALALRSKNDALDSYVLARYGQTLSPALWHPAPLHARQLRALLTRREALSKDLLRELNRKEKSQFSPSAPLVDGSIDKAIAFLREQIKQIERAIDQHIDNHPDLKQDCELLNSIPAIGPQAGNAILAVMHNRHIDSAQSLAAYLGVVPVQRQSGSSLNSCARLSKAGPSQVRATLYMAALVGTRHNPHIRALYQRLLKAGKSKKAALGAAMRKLVHLCFGVLKNRIPYQPNYAMNG
IS110	BOPE001.0722.00574.C001_01098 D GTG TGA 1113967 1114983 Valid VS401_RS05525 1017 @WP_010929632.1@ VS401_RS05525 1 1113967 1114983 | IS110-like element IS1663 family transposase (translation)	Bacteria	MADSSLLSAGGQVHVFIGIDVSKAKLDCTLLTAEADKCKTKVVVNTAAGVQALLAWCAKHGAQPAQLHAILEPTGLYHEQAATALPQVRVSLVNPAQARDFAKALALRSKNDALDSYVLARYGQTLSPALWHPAPLHARQLRALLTRREALSKDLLRELNRKEKSQFSPSAPLVDGSIDKAIAFLREQIKQIERAIDQHIDNHPDLKQDCELLNSIPAIGPQAGNAILAVMHNRHIDSAQSLAAYLGVVPVQRQSGSSLNSCARLSKAGPSQVRATLYMAALVGTRHNPHIRALYQRLLKAGKSKKAALGAAMRKLVHLCFGVLKNRIPYQPNYAMNG
IS110	BOPE001.0722.00574.C001_01433 D GTG TGA 1477405 1478421 Valid VS401_RS07190 1017 @WP_010929632.1@ VS401_RS07190 1 1477405 1478421 | IS110-like element IS1663 family transposase (translation)	Bacteria	MADSSLLSAGGQVHVFIGIDVSKAKLDCTLLTAEADKCKTKVVVNTAAGVQALLAWCAKHGAQPAQLHAILEPTGLYHEQAATALPQVRVSLVNPAQARDFAKALALRSKNDALDSYVLARYGQTLSPALWHPAPLHARQLRALLTRREALSKDLLRELNRKEKSQFSPSAPLVDGSIDKAIAFLREQIKQIERAIDQHIDNHPDLKQDCELLNSIPAIGPQAGNAILAVMHNRHIDSAQSLAAYLGVVPVQRQSGSSLNSCARLSKAGPSQVRATLYMAALVGTRHNPHIRALYQRLLKAGKSKKAALGAAMRKLVHLCFGVLKNRIPYQPNYAMNG
IS110	BOPE001.0722.00574.C001_01769 C GTG TGA 1818899 1819915 Valid VS401_RS08895 1017 @WP_010929632.1@ VS401_RS08895 1 1818899 1819915 | IS110-like element IS1663 family transposase (translation)	Bacteria	MADSSLLSAGGQVHVFIGIDVSKAKLDCTLLTAEADKCKTKVVVNTAAGVQALLAWCAKHGAQPAQLHAILEPTGLYHEQAATALPQVRVSLVNPAQARDFAKALALRSKNDALDSYVLARYGQTLSPALWHPAPLHARQLRALLTRREALSKDLLRELNRKEKSQFSPSAPLVDGSIDKAIAFLREQIKQIERAIDQHIDNHPDLKQDCELLNSIPAIGPQAGNAILAVMHNRHIDSAQSLAAYLGVVPVQRQSGSSLNSCARLSKAGPSQVRATLYMAALVGTRHNPHIRALYQRLLKAGKSKKAALGAAMRKLVHLCFGVLKNRIPYQPNYAMNG
IS110	BOPE001.0722.00574.C001_02206 D GTG TGA 2269043 2270059 Valid VS401_RS11120 1017 @WP_010929632.1@ VS401_RS11120 1 2269043 2270059 | IS110-like element IS1663 family transposase (translation)	Bacteria	MADSSLLSAGGQVHVFIGIDVSKAKLDCTLLTAEADKCKTKVVVNTAAGVQALLAWCAKHGAQPAQLHAILEPTGLYHEQAATALPQVRVSLVNPAQARDFAKALALRSKNDALDSYVLARYGQTLSPALWHPAPLHARQLRALLTRREALSKDLLRELNRKEKSQFSPSAPLVDGSIDKAIAFLREQIKQIERAIDQHIDNHPDLKQDCELLNSIPAIGPQAGNAILAVMHNRHIDSAQSLAAYLGVVPVQRQSGSSLNSCARLSKAGPSQVRATLYMAALVGTRHNPHIRALYQRLLKAGKSKKAALGAAMRKLVHLCFGVLKNRIPYQPNYAMNG
IS110	BOPE001.0722.00574.C001_03359 C GTG TGA 3503389 3504405 Valid VS401_RS16975 1017 @WP_010929632.1@ VS401_RS16975 1 3503389 3504405 | IS110-like element IS1663 family transposase (translation)	Bacteria	MADSSLLSAGGQVHVFIGIDVSKAKLDCTLLTAEADKCKTKVVVNTAAGVQALLAWCAKHGAQPAQLHAILEPTGLYHEQAATALPQVRVSLVNPAQARDFAKALALRSKNDALDSYVLARYGQTLSPALWHPAPLHARQLRALLTRREALSKDLLRELNRKEKSQFSPSAPLVDGSIDKAIAFLREQIKQIERAIDQHIDNHPDLKQDCELLNSIPAIGPQAGNAILAVMHNRHIDSAQSLAAYLGVVPVQRQSGSSLNSCARLSKAGPSQVRATLYMAALVGTRHNPHIRALYQRLLKAGKSKKAALGAAMRKLVHLCFGVLKNRIPYQPNYAMNG
IS110	BOPE001.0722.00574.C001_03724 D GTG TGA 3893606 3894622 Valid VS401_RS18820 1017 @WP_010929632.1@ VS401_RS18820 1 3893606 3894622 | IS110-like element IS1663 family transposase (translation)	Bacteria	MADSSLLSAGGQVHVFIGIDVSKAKLDCTLLTAEADKCKTKVVVNTAAGVQALLAWCAKHGAQPAQLHAILEPTGLYHEQAATALPQVRVSLVNPAQARDFAKALALRSKNDALDSYVLARYGQTLSPALWHPAPLHARQLRALLTRREALSKDLLRELNRKEKSQFSPSAPLVDGSIDKAIAFLREQIKQIERAIDQHIDNHPDLKQDCELLNSIPAIGPQAGNAILAVMHNRHIDSAQSLAAYLGVVPVQRQSGSSLNSCARLSKAGPSQVRATLYMAALVGTRHNPHIRALYQRLLKAGKSKKAALGAAMRKLVHLCFGVLKNRIPYQPNYAMNG
IS110	BOPE001.0722.00575.C001_00127 D GTG TGA 118092 119108 Valid EAO54_RS00640 1017 @WP_010929632.1@ EAO54_RS00640 1 118092 119108 | IS110-like element IS1663 family transposase (translation)	Bacteria	MADSSLLSAGGQVHVFIGIDVSKAKLDCTLLTAEADKCKTKVVVNTAAGVQALLAWCAKHGAQPAQLHAILEPTGLYHEQAATALPQVRVSLVNPAQARDFAKALALRSKNDALDSYVLARYGQTLSPALWHPAPLHARQLRALLTRREALSKDLLRELNRKEKSQFSPSAPLVDGSIDKAIAFLREQIKQIERAIDQHIDNHPDLKQDCELLNSIPAIGPQAGNAILAVMHNRHIDSAQSLAAYLGVVPVQRQSGSSLNSCARLSKAGPSQVRATLYMAALVGTRHNPHIRALYQRLLKAGKSKKAALGAAMRKLVHLCFGVLKNRIPYQPNYAMNG
IS110	BOPE001.0722.00575.C001_01022 C GTG TGA 1035097 1036113 Valid EAO54_RS05160 1017 @WP_010929632.1@ EAO54_RS05160 1 1035097 1036113 | IS110-like element IS1663 family transposase (translation)	Bacteria	MADSSLLSAGGQVHVFIGIDVSKAKLDCTLLTAEADKCKTKVVVNTAAGVQALLAWCAKHGAQPAQLHAILEPTGLYHEQAATALPQVRVSLVNPAQARDFAKALALRSKNDALDSYVLARYGQTLSPALWHPAPLHARQLRALLTRREALSKDLLRELNRKEKSQFSPSAPLVDGSIDKAIAFLREQIKQIERAIDQHIDNHPDLKQDCELLNSIPAIGPQAGNAILAVMHNRHIDSAQSLAAYLGVVPVQRQSGSSLNSCARLSKAGPSQVRATLYMAALVGTRHNPHIRALYQRLLKAGKSKKAALGAAMRKLVHLCFGVLKNRIPYQPNYAMNG
IS110	BOPE001.0722.00575.C001_01434 D GTG TGA 1477433 1478449 Valid EAO54_RS07190 1017 @WP_010929632.1@ EAO54_RS07190 1 1477433 1478449 | IS110-like element IS1663 family transposase (translation)	Bacteria	MADSSLLSAGGQVHVFIGIDVSKAKLDCTLLTAEADKCKTKVVVNTAAGVQALLAWCAKHGAQPAQLHAILEPTGLYHEQAATALPQVRVSLVNPAQARDFAKALALRSKNDALDSYVLARYGQTLSPALWHPAPLHARQLRALLTRREALSKDLLRELNRKEKSQFSPSAPLVDGSIDKAIAFLREQIKQIERAIDQHIDNHPDLKQDCELLNSIPAIGPQAGNAILAVMHNRHIDSAQSLAAYLGVVPVQRQSGSSLNSCARLSKAGPSQVRATLYMAALVGTRHNPHIRALYQRLLKAGKSKKAALGAAMRKLVHLCFGVLKNRIPYQPNYAMNG
IS110	BOPE001.0722.00575.C001_01769 C GTG TGA 1817880 1818896 Valid EAO54_RS08885 1017 @WP_010929632.1@ EAO54_RS08885 1 1817880 1818896 | IS110-like element IS1663 family transposase (translation)	Bacteria	MADSSLLSAGGQVHVFIGIDVSKAKLDCTLLTAEADKCKTKVVVNTAAGVQALLAWCAKHGAQPAQLHAILEPTGLYHEQAATALPQVRVSLVNPAQARDFAKALALRSKNDALDSYVLARYGQTLSPALWHPAPLHARQLRALLTRREALSKDLLRELNRKEKSQFSPSAPLVDGSIDKAIAFLREQIKQIERAIDQHIDNHPDLKQDCELLNSIPAIGPQAGNAILAVMHNRHIDSAQSLAAYLGVVPVQRQSGSSLNSCARLSKAGPSQVRATLYMAALVGTRHNPHIRALYQRLLKAGKSKKAALGAAMRKLVHLCFGVLKNRIPYQPNYAMNG
IS110	BOPE001.0722.00575.C001_02205 D GTG TGA 2266957 2267973 Valid EAO54_RS11100 1017 @WP_010929632.1@ EAO54_RS11100 1 2266957 2267973 | IS110-like element IS1663 family transposase (translation)	Bacteria	MADSSLLSAGGQVHVFIGIDVSKAKLDCTLLTAEADKCKTKVVVNTAAGVQALLAWCAKHGAQPAQLHAILEPTGLYHEQAATALPQVRVSLVNPAQARDFAKALALRSKNDALDSYVLARYGQTLSPALWHPAPLHARQLRALLTRREALSKDLLRELNRKEKSQFSPSAPLVDGSIDKAIAFLREQIKQIERAIDQHIDNHPDLKQDCELLNSIPAIGPQAGNAILAVMHNRHIDSAQSLAAYLGVVPVQRQSGSSLNSCARLSKAGPSQVRATLYMAALVGTRHNPHIRALYQRLLKAGKSKKAALGAAMRKLVHLCFGVLKNRIPYQPNYAMNG
IS110	BOPE001.0722.00575.C001_03357 C GTG TGA 3500252 3501268 Valid EAO54_RS16950 1017 @WP_010929632.1@ EAO54_RS16950 1 3500252 3501268 | IS110-like element IS1663 family transposase (translation)	Bacteria	MADSSLLSAGGQVHVFIGIDVSKAKLDCTLLTAEADKCKTKVVVNTAAGVQALLAWCAKHGAQPAQLHAILEPTGLYHEQAATALPQVRVSLVNPAQARDFAKALALRSKNDALDSYVLARYGQTLSPALWHPAPLHARQLRALLTRREALSKDLLRELNRKEKSQFSPSAPLVDGSIDKAIAFLREQIKQIERAIDQHIDNHPDLKQDCELLNSIPAIGPQAGNAILAVMHNRHIDSAQSLAAYLGVVPVQRQSGSSLNSCARLSKAGPSQVRATLYMAALVGTRHNPHIRALYQRLLKAGKSKKAALGAAMRKLVHLCFGVLKNRIPYQPNYAMNG
IS110	BOPE001.0722.00575.C001_03371 D GTG TGA 3519013 3520029 Valid EAO54_RS17020 1017 @WP_010929632.1@ EAO54_RS17020 1 3519013 3520029 | IS110-like element IS1663 family transposase (translation)	Bacteria	MADSSLLSAGGQVHVFIGIDVSKAKLDCTLLTAEADKCKTKVVVNTAAGVQALLAWCAKHGAQPAQLHAILEPTGLYHEQAATALPQVRVSLVNPAQARDFAKALALRSKNDALDSYVLARYGQTLSPALWHPAPLHARQLRALLTRREALSKDLLRELNRKEKSQFSPSAPLVDGSIDKAIAFLREQIKQIERAIDQHIDNHPDLKQDCELLNSIPAIGPQAGNAILAVMHNRHIDSAQSLAAYLGVVPVQRQSGSSLNSCARLSKAGPSQVRATLYMAALVGTRHNPHIRALYQRLLKAGKSKKAALGAAMRKLVHLCFGVLKNRIPYQPNYAMNG
IS110	BOPE001.0722.00575.C001_03726 D GTG TGA 3893629 3894645 Valid EAO54_RS18830 1017 @WP_010929632.1@ EAO54_RS18830 1 3893629 3894645 | IS110-like element IS1663 family transposase (translation)	Bacteria	MADSSLLSAGGQVHVFIGIDVSKAKLDCTLLTAEADKCKTKVVVNTAAGVQALLAWCAKHGAQPAQLHAILEPTGLYHEQAATALPQVRVSLVNPAQARDFAKALALRSKNDALDSYVLARYGQTLSPALWHPAPLHARQLRALLTRREALSKDLLRELNRKEKSQFSPSAPLVDGSIDKAIAFLREQIKQIERAIDQHIDNHPDLKQDCELLNSIPAIGPQAGNAILAVMHNRHIDSAQSLAAYLGVVPVQRQSGSSLNSCARLSKAGPSQVRATLYMAALVGTRHNPHIRALYQRLLKAGKSKKAALGAAMRKLVHLCFGVLKNRIPYQPNYAMNG
IS110	BOPE001.0722.00576.C001_00125 D GTG TGA 115994 117010 Valid EAO51_RS00630 1017 @WP_010929632.1@ EAO51_RS00630 1 115994 117010 | IS110-like element IS1663 family transposase (translation)	Bacteria	MADSSLLSAGGQVHVFIGIDVSKAKLDCTLLTAEADKCKTKVVVNTAAGVQALLAWCAKHGAQPAQLHAILEPTGLYHEQAATALPQVRVSLVNPAQARDFAKALALRSKNDALDSYVLARYGQTLSPALWHPAPLHARQLRALLTRREALSKDLLRELNRKEKSQFSPSAPLVDGSIDKAIAFLREQIKQIERAIDQHIDNHPDLKQDCELLNSIPAIGPQAGNAILAVMHNRHIDSAQSLAAYLGVVPVQRQSGSSLNSCARLSKAGPSQVRATLYMAALVGTRHNPHIRALYQRLLKAGKSKKAALGAAMRKLVHLCFGVLKNRIPYQPNYAMNG
IS110	BOPE001.0722.00576.C001_01046 C GTG TGA 1063650 1064666 Valid EAO51_RS05265 1017 @WP_010929632.1@ EAO51_RS05265 1 1063650 1064666 | IS110-like element IS1663 family transposase (translation)	Bacteria	MADSSLLSAGGQVHVFIGIDVSKAKLDCTLLTAEADKCKTKVVVNTAAGVQALLAWCAKHGAQPAQLHAILEPTGLYHEQAATALPQVRVSLVNPAQARDFAKALALRSKNDALDSYVLARYGQTLSPALWHPAPLHARQLRALLTRREALSKDLLRELNRKEKSQFSPSAPLVDGSIDKAIAFLREQIKQIERAIDQHIDNHPDLKQDCELLNSIPAIGPQAGNAILAVMHNRHIDSAQSLAAYLGVVPVQRQSGSSLNSCARLSKAGPSQVRATLYMAALVGTRHNPHIRALYQRLLKAGKSKKAALGAAMRKLVHLCFGVLKNRIPYQPNYAMNG
IS110	BOPE001.0722.00576.C001_01400 D GTG TGA 1445358 1446374 Valid EAO51_RS07020 1017 @WP_010929632.1@ EAO51_RS07020 1 1445358 1446374 | IS110-like element IS1663 family transposase (translation)	Bacteria	MADSSLLSAGGQVHVFIGIDVSKAKLDCTLLTAEADKCKTKVVVNTAAGVQALLAWCAKHGAQPAQLHAILEPTGLYHEQAATALPQVRVSLVNPAQARDFAKALALRSKNDALDSYVLARYGQTLSPALWHPAPLHARQLRALLTRREALSKDLLRELNRKEKSQFSPSAPLVDGSIDKAIAFLREQIKQIERAIDQHIDNHPDLKQDCELLNSIPAIGPQAGNAILAVMHNRHIDSAQSLAAYLGVVPVQRQSGSSLNSCARLSKAGPSQVRATLYMAALVGTRHNPHIRALYQRLLKAGKSKKAALGAAMRKLVHLCFGVLKNRIPYQPNYAMNG
IS110	BOPE001.0722.00576.C001_01742 C GTG TGA 1792490 1793506 Valid EAO51_RS08750 1017 @WP_010929632.1@ EAO51_RS08750 1 1792490 1793506 | IS110-like element IS1663 family transposase (translation)	Bacteria	MADSSLLSAGGQVHVFIGIDVSKAKLDCTLLTAEADKCKTKVVVNTAAGVQALLAWCAKHGAQPAQLHAILEPTGLYHEQAATALPQVRVSLVNPAQARDFAKALALRSKNDALDSYVLARYGQTLSPALWHPAPLHARQLRALLTRREALSKDLLRELNRKEKSQFSPSAPLVDGSIDKAIAFLREQIKQIERAIDQHIDNHPDLKQDCELLNSIPAIGPQAGNAILAVMHNRHIDSAQSLAAYLGVVPVQRQSGSSLNSCARLSKAGPSQVRATLYMAALVGTRHNPHIRALYQRLLKAGKSKKAALGAAMRKLVHLCFGVLKNRIPYQPNYAMNG
IS110	BOPE001.0722.00576.C001_02180 D GTG TGA 2243689 2244705 Valid EAO51_RS10980 1017 @WP_010929632.1@ EAO51_RS10980 1 2243689 2244705 | IS110-like element IS1663 family transposase (translation)	Bacteria	MADSSLLSAGGQVHVFIGIDVSKAKLDCTLLTAEADKCKTKVVVNTAAGVQALLAWCAKHGAQPAQLHAILEPTGLYHEQAATALPQVRVSLVNPAQARDFAKALALRSKNDALDSYVLARYGQTLSPALWHPAPLHARQLRALLTRREALSKDLLRELNRKEKSQFSPSAPLVDGSIDKAIAFLREQIKQIERAIDQHIDNHPDLKQDCELLNSIPAIGPQAGNAILAVMHNRHIDSAQSLAAYLGVVPVQRQSGSSLNSCARLSKAGPSQVRATLYMAALVGTRHNPHIRALYQRLLKAGKSKKAALGAAMRKLVHLCFGVLKNRIPYQPNYAMNG
IS110	BOPE001.0722.00577.C001_00984 C GTG TGA 999574 1000590 Valid JMW30_RS04930 1017 @WP_010929632.1@ JMW30_RS04930 1 999574 1000590 | IS110-like element IS1663 family transposase (translation)	Bacteria	MADSSLLSAGGQVHVFIGIDVSKAKLDCTLLTAEADKCKTKVVVNTAAGVQALLAWCAKHGAQPAQLHAILEPTGLYHEQAATALPQVRVSLVNPAQARDFAKALALRSKNDALDSYVLARYGQTLSPALWHPAPLHARQLRALLTRREALSKDLLRELNRKEKSQFSPSAPLVDGSIDKAIAFLREQIKQIERAIDQHIDNHPDLKQDCELLNSIPAIGPQAGNAILAVMHNRHIDSAQSLAAYLGVVPVQRQSGSSLNSCARLSKAGPSQVRATLYMAALVGTRHNPHIRALYQRLLKAGKSKKAALGAAMRKLVHLCFGVLKNRIPYQPNYAMNG
IS110	BOPE001.0722.00577.C001_01394 D GTG TGA 1440133 1441149 Valid JMW30_RS06965 1017 @WP_010929632.1@ JMW30_RS06965 1 1440133 1441149 | IS110-like element IS1663 family transposase (translation)	Bacteria	MADSSLLSAGGQVHVFIGIDVSKAKLDCTLLTAEADKCKTKVVVNTAAGVQALLAWCAKHGAQPAQLHAILEPTGLYHEQAATALPQVRVSLVNPAQARDFAKALALRSKNDALDSYVLARYGQTLSPALWHPAPLHARQLRALLTRREALSKDLLRELNRKEKSQFSPSAPLVDGSIDKAIAFLREQIKQIERAIDQHIDNHPDLKQDCELLNSIPAIGPQAGNAILAVMHNRHIDSAQSLAAYLGVVPVQRQSGSSLNSCARLSKAGPSQVRATLYMAALVGTRHNPHIRALYQRLLKAGKSKKAALGAAMRKLVHLCFGVLKNRIPYQPNYAMNG
IS110	BOPE001.0722.00577.C001_01955 D GTG TGA 2013790 2014806 Valid JMW30_RS09765 1017 @WP_010929632.1@ JMW30_RS09765 1 2013790 2014806 | IS110-like element IS1663 family transposase (translation)	Bacteria	MADSSLLSAGGQVHVFIGIDVSKAKLDCTLLTAEADKCKTKVVVNTAAGVQALLAWCAKHGAQPAQLHAILEPTGLYHEQAATALPQVRVSLVNPAQARDFAKALALRSKNDALDSYVLARYGQTLSPALWHPAPLHARQLRALLTRREALSKDLLRELNRKEKSQFSPSAPLVDGSIDKAIAFLREQIKQIERAIDQHIDNHPDLKQDCELLNSIPAIGPQAGNAILAVMHNRHIDSAQSLAAYLGVVPVQRQSGSSLNSCARLSKAGPSQVRATLYMAALVGTRHNPHIRALYQRLLKAGKSKKAALGAAMRKLVHLCFGVLKNRIPYQPNYAMNG
IS110	BOPE001.0722.00577.C001_03299 C GTG TGA 3441826 3442842 Valid JMW30_RS16550 1017 @WP_010929632.1@ JMW30_RS16550 1 3441826 3442842 | IS110-like element IS1663 family transposase (translation)	Bacteria	MADSSLLSAGGQVHVFIGIDVSKAKLDCTLLTAEADKCKTKVVVNTAAGVQALLAWCAKHGAQPAQLHAILEPTGLYHEQAATALPQVRVSLVNPAQARDFAKALALRSKNDALDSYVLARYGQTLSPALWHPAPLHARQLRALLTRREALSKDLLRELNRKEKSQFSPSAPLVDGSIDKAIAFLREQIKQIERAIDQHIDNHPDLKQDCELLNSIPAIGPQAGNAILAVMHNRHIDSAQSLAAYLGVVPVQRQSGSSLNSCARLSKAGPSQVRATLYMAALVGTRHNPHIRALYQRLLKAGKSKKAALGAAMRKLVHLCFGVLKNRIPYQPNYAMNG
IS110	BOPE001.0722.00578.C001_00984 C GTG TGA 999572 1000588 Valid JMW63_RS04900 1017 @WP_010929632.1@ JMW63_RS04900 1 999572 1000588 | IS110-like element IS1663 family transposase (translation)	Bacteria	MADSSLLSAGGQVHVFIGIDVSKAKLDCTLLTAEADKCKTKVVVNTAAGVQALLAWCAKHGAQPAQLHAILEPTGLYHEQAATALPQVRVSLVNPAQARDFAKALALRSKNDALDSYVLARYGQTLSPALWHPAPLHARQLRALLTRREALSKDLLRELNRKEKSQFSPSAPLVDGSIDKAIAFLREQIKQIERAIDQHIDNHPDLKQDCELLNSIPAIGPQAGNAILAVMHNRHIDSAQSLAAYLGVVPVQRQSGSSLNSCARLSKAGPSQVRATLYMAALVGTRHNPHIRALYQRLLKAGKSKKAALGAAMRKLVHLCFGVLKNRIPYQPNYAMNG
IS110	BOPE001.0722.00578.C001_01394 D GTG TGA 1440128 1441144 Valid JMW63_RS06920 1017 @WP_010929632.1@ JMW63_RS06920 1 1440128 1441144 | IS110-like element IS1663 family transposase (translation)	Bacteria	MADSSLLSAGGQVHVFIGIDVSKAKLDCTLLTAEADKCKTKVVVNTAAGVQALLAWCAKHGAQPAQLHAILEPTGLYHEQAATALPQVRVSLVNPAQARDFAKALALRSKNDALDSYVLARYGQTLSPALWHPAPLHARQLRALLTRREALSKDLLRELNRKEKSQFSPSAPLVDGSIDKAIAFLREQIKQIERAIDQHIDNHPDLKQDCELLNSIPAIGPQAGNAILAVMHNRHIDSAQSLAAYLGVVPVQRQSGSSLNSCARLSKAGPSQVRATLYMAALVGTRHNPHIRALYQRLLKAGKSKKAALGAAMRKLVHLCFGVLKNRIPYQPNYAMNG
IS110	BOPE001.0722.00578.C001_01955 D GTG TGA 2013781 2014797 Valid JMW63_RS09715 1017 @WP_010929632.1@ JMW63_RS09715 1 2013781 2014797 | IS110-like element IS1663 family transposase (translation)	Bacteria	MADSSLLSAGGQVHVFIGIDVSKAKLDCTLLTAEADKCKTKVVVNTAAGVQALLAWCAKHGAQPAQLHAILEPTGLYHEQAATALPQVRVSLVNPAQARDFAKALALRSKNDALDSYVLARYGQTLSPALWHPAPLHARQLRALLTRREALSKDLLRELNRKEKSQFSPSAPLVDGSIDKAIAFLREQIKQIERAIDQHIDNHPDLKQDCELLNSIPAIGPQAGNAILAVMHNRHIDSAQSLAAYLGVVPVQRQSGSSLNSCARLSKAGPSQVRATLYMAALVGTRHNPHIRALYQRLLKAGKSKKAALGAAMRKLVHLCFGVLKNRIPYQPNYAMNG
IS110	BOPE001.0722.00578.C001_03301 C GTG TGA 3441803 3442819 Valid JMW63_RS16430 1017 @WP_010929632.1@ JMW63_RS16430 1 3441803 3442819 | IS110-like element IS1663 family transposase (translation)	Bacteria	MADSSLLSAGGQVHVFIGIDVSKAKLDCTLLTAEADKCKTKVVVNTAAGVQALLAWCAKHGAQPAQLHAILEPTGLYHEQAATALPQVRVSLVNPAQARDFAKALALRSKNDALDSYVLARYGQTLSPALWHPAPLHARQLRALLTRREALSKDLLRELNRKEKSQFSPSAPLVDGSIDKAIAFLREQIKQIERAIDQHIDNHPDLKQDCELLNSIPAIGPQAGNAILAVMHNRHIDSAQSLAAYLGVVPVQRQSGSSLNSCARLSKAGPSQVRATLYMAALVGTRHNPHIRALYQRLLKAGKSKKAALGAAMRKLVHLCFGVLKNRIPYQPNYAMNG
IS110	BOPE001.0722.00579.C001_00759 C GTG TGA 773010 774026 Valid JMW26_RS03765 1017 @WP_010929632.1@ JMW26_RS03765 1 773010 774026 | IS110-like element IS1663 family transposase (translation)	Bacteria	MADSSLLSAGGQVHVFIGIDVSKAKLDCTLLTAEADKCKTKVVVNTAAGVQALLAWCAKHGAQPAQLHAILEPTGLYHEQAATALPQVRVSLVNPAQARDFAKALALRSKNDALDSYVLARYGQTLSPALWHPAPLHARQLRALLTRREALSKDLLRELNRKEKSQFSPSAPLVDGSIDKAIAFLREQIKQIERAIDQHIDNHPDLKQDCELLNSIPAIGPQAGNAILAVMHNRHIDSAQSLAAYLGVVPVQRQSGSSLNSCARLSKAGPSQVRATLYMAALVGTRHNPHIRALYQRLLKAGKSKKAALGAAMRKLVHLCFGVLKNRIPYQPNYAMNG
IS110	BOPE001.0722.00579.C001_01737 C GTG TGA 1818640 1819656 Valid JMW26_RS08645 1017 @WP_010929632.1@ JMW26_RS08645 1 1818640 1819656 | IS110-like element IS1663 family transposase (translation)	Bacteria	MADSSLLSAGGQVHVFIGIDVSKAKLDCTLLTAEADKCKTKVVVNTAAGVQALLAWCAKHGAQPAQLHAILEPTGLYHEQAATALPQVRVSLVNPAQARDFAKALALRSKNDALDSYVLARYGQTLSPALWHPAPLHARQLRALLTRREALSKDLLRELNRKEKSQFSPSAPLVDGSIDKAIAFLREQIKQIERAIDQHIDNHPDLKQDCELLNSIPAIGPQAGNAILAVMHNRHIDSAQSLAAYLGVVPVQRQSGSSLNSCARLSKAGPSQVRATLYMAALVGTRHNPHIRALYQRLLKAGKSKKAALGAAMRKLVHLCFGVLKNRIPYQPNYAMNG
IS110	BOPE001.0722.00579.C001_01956 C GTG TGA 2041822 2042838 Valid JMW26_RS09720 1017 @WP_010929632.1@ JMW26_RS09720 1 2041822 2042838 | IS110-like element IS1663 family transposase (translation)	Bacteria	MADSSLLSAGGQVHVFIGIDVSKAKLDCTLLTAEADKCKTKVVVNTAAGVQALLAWCAKHGAQPAQLHAILEPTGLYHEQAATALPQVRVSLVNPAQARDFAKALALRSKNDALDSYVLARYGQTLSPALWHPAPLHARQLRALLTRREALSKDLLRELNRKEKSQFSPSAPLVDGSIDKAIAFLREQIKQIERAIDQHIDNHPDLKQDCELLNSIPAIGPQAGNAILAVMHNRHIDSAQSLAAYLGVVPVQRQSGSSLNSCARLSKAGPSQVRATLYMAALVGTRHNPHIRALYQRLLKAGKSKKAALGAAMRKLVHLCFGVLKNRIPYQPNYAMNG
IS110	BOPE001.0722.00579.C001_02515 C GTG TGA 2615066 2616082 Valid JMW26_RS12515 1017 @WP_010929632.1@ JMW26_RS12515 1 2615066 2616082 | IS110-like element IS1663 family transposase (translation)	Bacteria	MADSSLLSAGGQVHVFIGIDVSKAKLDCTLLTAEADKCKTKVVVNTAAGVQALLAWCAKHGAQPAQLHAILEPTGLYHEQAATALPQVRVSLVNPAQARDFAKALALRSKNDALDSYVLARYGQTLSPALWHPAPLHARQLRALLTRREALSKDLLRELNRKEKSQFSPSAPLVDGSIDKAIAFLREQIKQIERAIDQHIDNHPDLKQDCELLNSIPAIGPQAGNAILAVMHNRHIDSAQSLAAYLGVVPVQRQSGSSLNSCARLSKAGPSQVRATLYMAALVGTRHNPHIRALYQRLLKAGKSKKAALGAAMRKLVHLCFGVLKNRIPYQPNYAMNG
IS110	BOPE001.0722.00579.C001_02856 D GTG TGA 2986347 2987363 Valid JMW26_RS14200 1017 @WP_010929632.1@ JMW26_RS14200 1 2986347 2987363 | IS110-like element IS1663 family transposase (translation)	Bacteria	MADSSLLSAGGQVHVFIGIDVSKAKLDCTLLTAEADKCKTKVVVNTAAGVQALLAWCAKHGAQPAQLHAILEPTGLYHEQAATALPQVRVSLVNPAQARDFAKALALRSKNDALDSYVLARYGQTLSPALWHPAPLHARQLRALLTRREALSKDLLRELNRKEKSQFSPSAPLVDGSIDKAIAFLREQIKQIERAIDQHIDNHPDLKQDCELLNSIPAIGPQAGNAILAVMHNRHIDSAQSLAAYLGVVPVQRQSGSSLNSCARLSKAGPSQVRATLYMAALVGTRHNPHIRALYQRLLKAGKSKKAALGAAMRKLVHLCFGVLKNRIPYQPNYAMNG
IS110	BOPE001.0722.00579.C001_02925 D GTG TGA 3055605 3056621 Valid JMW26_RS14535 1017 @WP_010929632.1@ JMW26_RS14535 1 3055605 3056621 | IS110-like element IS1663 family transposase (translation)	Bacteria	MADSSLLSAGGQVHVFIGIDVSKAKLDCTLLTAEADKCKTKVVVNTAAGVQALLAWCAKHGAQPAQLHAILEPTGLYHEQAATALPQVRVSLVNPAQARDFAKALALRSKNDALDSYVLARYGQTLSPALWHPAPLHARQLRALLTRREALSKDLLRELNRKEKSQFSPSAPLVDGSIDKAIAFLREQIKQIERAIDQHIDNHPDLKQDCELLNSIPAIGPQAGNAILAVMHNRHIDSAQSLAAYLGVVPVQRQSGSSLNSCARLSKAGPSQVRATLYMAALVGTRHNPHIRALYQRLLKAGKSKKAALGAAMRKLVHLCFGVLKNRIPYQPNYAMNG
IS110	BOPE001.0722.00580.C001_00987 C GTG TGA 1002598 1003614 Valid JMV99_RS04945 1017 @WP_010929632.1@ JMV99_RS04945 1 1002598 1003614 | IS110-like element IS1663 family transposase (translation)	Bacteria	MADSSLLSAGGQVHVFIGIDVSKAKLDCTLLTAEADKCKTKVVVNTAAGVQALLAWCAKHGAQPAQLHAILEPTGLYHEQAATALPQVRVSLVNPAQARDFAKALALRSKNDALDSYVLARYGQTLSPALWHPAPLHARQLRALLTRREALSKDLLRELNRKEKSQFSPSAPLVDGSIDKAIAFLREQIKQIERAIDQHIDNHPDLKQDCELLNSIPAIGPQAGNAILAVMHNRHIDSAQSLAAYLGVVPVQRQSGSSLNSCARLSKAGPSQVRATLYMAALVGTRHNPHIRALYQRLLKAGKSKKAALGAAMRKLVHLCFGVLKNRIPYQPNYAMNG
IS110	BOPE001.0722.00580.C001_01056 C GTG TGA 1071855 1072871 Valid JMV99_RS05280 1017 @WP_010929632.1@ JMV99_RS05280 1 1071855 1072871 | IS110-like element IS1663 family transposase (translation)	Bacteria	MADSSLLSAGGQVHVFIGIDVSKAKLDCTLLTAEADKCKTKVVVNTAAGVQALLAWCAKHGAQPAQLHAILEPTGLYHEQAATALPQVRVSLVNPAQARDFAKALALRSKNDALDSYVLARYGQTLSPALWHPAPLHARQLRALLTRREALSKDLLRELNRKEKSQFSPSAPLVDGSIDKAIAFLREQIKQIERAIDQHIDNHPDLKQDCELLNSIPAIGPQAGNAILAVMHNRHIDSAQSLAAYLGVVPVQRQSGSSLNSCARLSKAGPSQVRATLYMAALVGTRHNPHIRALYQRLLKAGKSKKAALGAAMRKLVHLCFGVLKNRIPYQPNYAMNG
IS110	BOPE001.0722.00580.C001_01397 D GTG TGA 1443161 1444177 Valid JMV99_RS06980 1017 @WP_010929632.1@ JMV99_RS06980 1 1443161 1444177 | IS110-like element IS1663 family transposase (translation)	Bacteria	MADSSLLSAGGQVHVFIGIDVSKAKLDCTLLTAEADKCKTKVVVNTAAGVQALLAWCAKHGAQPAQLHAILEPTGLYHEQAATALPQVRVSLVNPAQARDFAKALALRSKNDALDSYVLARYGQTLSPALWHPAPLHARQLRALLTRREALSKDLLRELNRKEKSQFSPSAPLVDGSIDKAIAFLREQIKQIERAIDQHIDNHPDLKQDCELLNSIPAIGPQAGNAILAVMHNRHIDSAQSLAAYLGVVPVQRQSGSSLNSCARLSKAGPSQVRATLYMAALVGTRHNPHIRALYQRLLKAGKSKKAALGAAMRKLVHLCFGVLKNRIPYQPNYAMNG
IS110	BOPE001.0722.00580.C001_02219 D GTG TGA 2296635 2297651 Valid JMV99_RS11095 1017 @WP_010929632.1@ JMV99_RS11095 1 2296635 2297651 | IS110-like element IS1663 family transposase (translation)	Bacteria	MADSSLLSAGGQVHVFIGIDVSKAKLDCTLLTAEADKCKTKVVVNTAAGVQALLAWCAKHGAQPAQLHAILEPTGLYHEQAATALPQVRVSLVNPAQARDFAKALALRSKNDALDSYVLARYGQTLSPALWHPAPLHARQLRALLTRREALSKDLLRELNRKEKSQFSPSAPLVDGSIDKAIAFLREQIKQIERAIDQHIDNHPDLKQDCELLNSIPAIGPQAGNAILAVMHNRHIDSAQSLAAYLGVVPVQRQSGSSLNSCARLSKAGPSQVRATLYMAALVGTRHNPHIRALYQRLLKAGKSKKAALGAAMRKLVHLCFGVLKNRIPYQPNYAMNG
IS110	BOPE001.0722.00580.C001_03306 C GTG TGA 3445895 3446911 Valid JMV99_RS16585 1017 @WP_010929632.1@ JMV99_RS16585 1 3445895 3446911 | IS110-like element IS1663 family transposase (translation)	Bacteria	MADSSLLSAGGQVHVFIGIDVSKAKLDCTLLTAEADKCKTKVVVNTAAGVQALLAWCAKHGAQPAQLHAILEPTGLYHEQAATALPQVRVSLVNPAQARDFAKALALRSKNDALDSYVLARYGQTLSPALWHPAPLHARQLRALLTRREALSKDLLRELNRKEKSQFSPSAPLVDGSIDKAIAFLREQIKQIERAIDQHIDNHPDLKQDCELLNSIPAIGPQAGNAILAVMHNRHIDSAQSLAAYLGVVPVQRQSGSSLNSCARLSKAGPSQVRATLYMAALVGTRHNPHIRALYQRLLKAGKSKKAALGAAMRKLVHLCFGVLKNRIPYQPNYAMNG
IS110	BOPE001.0722.00581.C001_00993 C GTG TGA 1001650 1002666 Valid JMV97_RS04940 1017 @WP_010929632.1@ JMV97_RS04940 1 1001650 1002666 | IS110-like element IS1663 family transposase (translation)	Bacteria	MADSSLLSAGGQVHVFIGIDVSKAKLDCTLLTAEADKCKTKVVVNTAAGVQALLAWCAKHGAQPAQLHAILEPTGLYHEQAATALPQVRVSLVNPAQARDFAKALALRSKNDALDSYVLARYGQTLSPALWHPAPLHARQLRALLTRREALSKDLLRELNRKEKSQFSPSAPLVDGSIDKAIAFLREQIKQIERAIDQHIDNHPDLKQDCELLNSIPAIGPQAGNAILAVMHNRHIDSAQSLAAYLGVVPVQRQSGSSLNSCARLSKAGPSQVRATLYMAALVGTRHNPHIRALYQRLLKAGKSKKAALGAAMRKLVHLCFGVLKNRIPYQPNYAMNG
IS110	BOPE001.0722.00581.C001_01062 C GTG TGA 1070908 1071924 Valid JMV97_RS05275 1017 @WP_010929632.1@ JMV97_RS05275 1 1070908 1071924 | IS110-like element IS1663 family transposase (translation)	Bacteria	MADSSLLSAGGQVHVFIGIDVSKAKLDCTLLTAEADKCKTKVVVNTAAGVQALLAWCAKHGAQPAQLHAILEPTGLYHEQAATALPQVRVSLVNPAQARDFAKALALRSKNDALDSYVLARYGQTLSPALWHPAPLHARQLRALLTRREALSKDLLRELNRKEKSQFSPSAPLVDGSIDKAIAFLREQIKQIERAIDQHIDNHPDLKQDCELLNSIPAIGPQAGNAILAVMHNRHIDSAQSLAAYLGVVPVQRQSGSSLNSCARLSKAGPSQVRATLYMAALVGTRHNPHIRALYQRLLKAGKSKKAALGAAMRKLVHLCFGVLKNRIPYQPNYAMNG
IS110	BOPE001.0722.00581.C001_01408 D GTG TGA 1444311 1445327 Valid JMV97_RS06985 1017 @WP_010929632.1@ JMV97_RS06985 1 1444311 1445327 | IS110-like element IS1663 family transposase (translation)	Bacteria	MADSSLLSAGGQVHVFIGIDVSKAKLDCTLLTAEADKCKTKVVVNTAAGVQALLAWCAKHGAQPAQLHAILEPTGLYHEQAATALPQVRVSLVNPAQARDFAKALALRSKNDALDSYVLARYGQTLSPALWHPAPLHARQLRALLTRREALSKDLLRELNRKEKSQFSPSAPLVDGSIDKAIAFLREQIKQIERAIDQHIDNHPDLKQDCELLNSIPAIGPQAGNAILAVMHNRHIDSAQSLAAYLGVVPVQRQSGSSLNSCARLSKAGPSQVRATLYMAALVGTRHNPHIRALYQRLLKAGKSKKAALGAAMRKLVHLCFGVLKNRIPYQPNYAMNG
IS110	BOPE001.0722.00581.C001_01816 C GTG TGA 1872489 1873505 Valid JMV97_RS09030 1017 @WP_010929632.1@ JMV97_RS09030 1 1872489 1873505 | IS110-like element IS1663 family transposase (translation)	Bacteria	MADSSLLSAGGQVHVFIGIDVSKAKLDCTLLTAEADKCKTKVVVNTAAGVQALLAWCAKHGAQPAQLHAILEPTGLYHEQAATALPQVRVSLVNPAQARDFAKALALRSKNDALDSYVLARYGQTLSPALWHPAPLHARQLRALLTRREALSKDLLRELNRKEKSQFSPSAPLVDGSIDKAIAFLREQIKQIERAIDQHIDNHPDLKQDCELLNSIPAIGPQAGNAILAVMHNRHIDSAQSLAAYLGVVPVQRQSGSSLNSCARLSKAGPSQVRATLYMAALVGTRHNPHIRALYQRLLKAGKSKKAALGAAMRKLVHLCFGVLKNRIPYQPNYAMNG
IS110	BOPE001.0722.00581.C001_02234 D GTG TGA 2299879 2300895 Valid JMV97_RS11110 1017 @WP_010929632.1@ JMV97_RS11110 1 2299879 2300895 | IS110-like element IS1663 family transposase (translation)	Bacteria	MADSSLLSAGGQVHVFIGIDVSKAKLDCTLLTAEADKCKTKVVVNTAAGVQALLAWCAKHGAQPAQLHAILEPTGLYHEQAATALPQVRVSLVNPAQARDFAKALALRSKNDALDSYVLARYGQTLSPALWHPAPLHARQLRALLTRREALSKDLLRELNRKEKSQFSPSAPLVDGSIDKAIAFLREQIKQIERAIDQHIDNHPDLKQDCELLNSIPAIGPQAGNAILAVMHNRHIDSAQSLAAYLGVVPVQRQSGSSLNSCARLSKAGPSQVRATLYMAALVGTRHNPHIRALYQRLLKAGKSKKAALGAAMRKLVHLCFGVLKNRIPYQPNYAMNG
IS110	BOPE001.0722.00581.C001_03335 C GTG TGA 3448091 3449107 Valid JMV97_RS16600 1017 @WP_010929632.1@ JMV97_RS16600 1 3448091 3449107 | IS110-like element IS1663 family transposase (translation)	Bacteria	MADSSLLSAGGQVHVFIGIDVSKAKLDCTLLTAEADKCKTKVVVNTAAGVQALLAWCAKHGAQPAQLHAILEPTGLYHEQAATALPQVRVSLVNPAQARDFAKALALRSKNDALDSYVLARYGQTLSPALWHPAPLHARQLRALLTRREALSKDLLRELNRKEKSQFSPSAPLVDGSIDKAIAFLREQIKQIERAIDQHIDNHPDLKQDCELLNSIPAIGPQAGNAILAVMHNRHIDSAQSLAAYLGVVPVQRQSGSSLNSCARLSKAGPSQVRATLYMAALVGTRHNPHIRALYQRLLKAGKSKKAALGAAMRKLVHLCFGVLKNRIPYQPNYAMNG
IS110	BOPE001.0722.00582.C001_01013 C GTG TGA 1040593 1041609 Valid BPK10_RS05070 1017 @WP_010929632.1@ BPK10_RS05070 1 1040593 1041609 | IS110-like element IS1663 family transposase (translation)	Bacteria	MADSSLLSAGGQVHVFIGIDVSKAKLDCTLLTAEADKCKTKVVVNTAAGVQALLAWCAKHGAQPAQLHAILEPTGLYHEQAATALPQVRVSLVNPAQARDFAKALALRSKNDALDSYVLARYGQTLSPALWHPAPLHARQLRALLTRREALSKDLLRELNRKEKSQFSPSAPLVDGSIDKAIAFLREQIKQIERAIDQHIDNHPDLKQDCELLNSIPAIGPQAGNAILAVMHNRHIDSAQSLAAYLGVVPVQRQSGSSLNSCARLSKAGPSQVRATLYMAALVGTRHNPHIRALYQRLLKAGKSKKAALGAAMRKLVHLCFGVLKNRIPYQPNYAMNG
IS110	BOPE001.0722.00582.C001_01423 D GTG TGA 1482178 1483194 Valid BPK10_RS07090 1017 @WP_010929632.1@ BPK10_RS07090 1 1482178 1483194 | IS110-like element IS1663 family transposase (translation)	Bacteria	MADSSLLSAGGQVHVFIGIDVSKAKLDCTLLTAEADKCKTKVVVNTAAGVQALLAWCAKHGAQPAQLHAILEPTGLYHEQAATALPQVRVSLVNPAQARDFAKALALRSKNDALDSYVLARYGQTLSPALWHPAPLHARQLRALLTRREALSKDLLRELNRKEKSQFSPSAPLVDGSIDKAIAFLREQIKQIERAIDQHIDNHPDLKQDCELLNSIPAIGPQAGNAILAVMHNRHIDSAQSLAAYLGVVPVQRQSGSSLNSCARLSKAGPSQVRATLYMAALVGTRHNPHIRALYQRLLKAGKSKKAALGAAMRKLVHLCFGVLKNRIPYQPNYAMNG
IS110	BOPE001.0722.00582.C001_01828 C GTG TGA 1909304 1910320 Valid BPK10_RS09115 1017 @WP_010929632.1@ BPK10_RS09115 1 1909304 1910320 | IS110-like element IS1663 family transposase (translation)	Bacteria	MADSSLLSAGGQVHVFIGIDVSKAKLDCTLLTAEADKCKTKVVVNTAAGVQALLAWCAKHGAQPAQLHAILEPTGLYHEQAATALPQVRVSLVNPAQARDFAKALALRSKNDALDSYVLARYGQTLSPALWHPAPLHARQLRALLTRREALSKDLLRELNRKEKSQFSPSAPLVDGSIDKAIAFLREQIKQIERAIDQHIDNHPDLKQDCELLNSIPAIGPQAGNAILAVMHNRHIDSAQSLAAYLGVVPVQRQSGSSLNSCARLSKAGPSQVRATLYMAALVGTRHNPHIRALYQRLLKAGKSKKAALGAAMRKLVHLCFGVLKNRIPYQPNYAMNG
IS110	BOPE001.0722.00582.C001_02245 D GTG TGA 2335630 2336646 Valid BPK10_RS11190 1017 @WP_010929632.1@ BPK10_RS11190 1 2335630 2336646 | IS110-like element IS1663 family transposase (translation)	Bacteria	MADSSLLSAGGQVHVFIGIDVSKAKLDCTLLTAEADKCKTKVVVNTAAGVQALLAWCAKHGAQPAQLHAILEPTGLYHEQAATALPQVRVSLVNPAQARDFAKALALRSKNDALDSYVLARYGQTLSPALWHPAPLHARQLRALLTRREALSKDLLRELNRKEKSQFSPSAPLVDGSIDKAIAFLREQIKQIERAIDQHIDNHPDLKQDCELLNSIPAIGPQAGNAILAVMHNRHIDSAQSLAAYLGVVPVQRQSGSSLNSCARLSKAGPSQVRATLYMAALVGTRHNPHIRALYQRLLKAGKSKKAALGAAMRKLVHLCFGVLKNRIPYQPNYAMNG
IS110	BOPE001.0722.00582.C001_02781 C GTG TGA 2894411 2895427 Valid BPK10_RS13855 1017 @WP_010929632.1@ BPK10_RS13855 1 2894411 2895427 | IS110-like element IS1663 family transposase (translation)	Bacteria	MADSSLLSAGGQVHVFIGIDVSKAKLDCTLLTAEADKCKTKVVVNTAAGVQALLAWCAKHGAQPAQLHAILEPTGLYHEQAATALPQVRVSLVNPAQARDFAKALALRSKNDALDSYVLARYGQTLSPALWHPAPLHARQLRALLTRREALSKDLLRELNRKEKSQFSPSAPLVDGSIDKAIAFLREQIKQIERAIDQHIDNHPDLKQDCELLNSIPAIGPQAGNAILAVMHNRHIDSAQSLAAYLGVVPVQRQSGSSLNSCARLSKAGPSQVRATLYMAALVGTRHNPHIRALYQRLLKAGKSKKAALGAAMRKLVHLCFGVLKNRIPYQPNYAMNG
IS110	BOPE001.0722.00582.C001_03334 C GTG TGA 3484342 3485358 Valid BPK10_RS16605 1017 @WP_010929632.1@ BPK10_RS16605 1 3484342 3485358 | IS110-like element IS1663 family transposase (translation)	Bacteria	MADSSLLSAGGQVHVFIGIDVSKAKLDCTLLTAEADKCKTKVVVNTAAGVQALLAWCAKHGAQPAQLHAILEPTGLYHEQAATALPQVRVSLVNPAQARDFAKALALRSKNDALDSYVLARYGQTLSPALWHPAPLHARQLRALLTRREALSKDLLRELNRKEKSQFSPSAPLVDGSIDKAIAFLREQIKQIERAIDQHIDNHPDLKQDCELLNSIPAIGPQAGNAILAVMHNRHIDSAQSLAAYLGVVPVQRQSGSSLNSCARLSKAGPSQVRATLYMAALVGTRHNPHIRALYQRLLKAGKSKKAALGAAMRKLVHLCFGVLKNRIPYQPNYAMNG
IS110	BOPE001.0722.00583.C001_00606 D GTG TGA 611683 612699 Valid JMW36_RS03000 1017 @WP_010929632.1@ JMW36_RS03000 1 611683 612699 | IS110-like element IS1663 family transposase (translation)	Bacteria	MADSSLLSAGGQVHVFIGIDVSKAKLDCTLLTAEADKCKTKVVVNTAAGVQALLAWCAKHGAQPAQLHAILEPTGLYHEQAATALPQVRVSLVNPAQARDFAKALALRSKNDALDSYVLARYGQTLSPALWHPAPLHARQLRALLTRREALSKDLLRELNRKEKSQFSPSAPLVDGSIDKAIAFLREQIKQIERAIDQHIDNHPDLKQDCELLNSIPAIGPQAGNAILAVMHNRHIDSAQSLAAYLGVVPVQRQSGSSLNSCARLSKAGPSQVRATLYMAALVGTRHNPHIRALYQRLLKAGKSKKAALGAAMRKLVHLCFGVLKNRIPYQPNYAMNG
IS110	BOPE001.0722.00583.C001_02151 D GTG TGA 2241838 2242854 Valid JMW36_RS10705 1017 @WP_010929632.1@ JMW36_RS10705 1 2241838 2242854 | IS110-like element IS1663 family transposase (translation)	Bacteria	MADSSLLSAGGQVHVFIGIDVSKAKLDCTLLTAEADKCKTKVVVNTAAGVQALLAWCAKHGAQPAQLHAILEPTGLYHEQAATALPQVRVSLVNPAQARDFAKALALRSKNDALDSYVLARYGQTLSPALWHPAPLHARQLRALLTRREALSKDLLRELNRKEKSQFSPSAPLVDGSIDKAIAFLREQIKQIERAIDQHIDNHPDLKQDCELLNSIPAIGPQAGNAILAVMHNRHIDSAQSLAAYLGVVPVQRQSGSSLNSCARLSKAGPSQVRATLYMAALVGTRHNPHIRALYQRLLKAGKSKKAALGAAMRKLVHLCFGVLKNRIPYQPNYAMNG
IS110	BOPE001.0722.00583.C001_02513 C GTG TGA 2611282 2612298 Valid JMW36_RS12500 1017 @WP_010929632.1@ JMW36_RS12500 1 2611282 2612298 | IS110-like element IS1663 family transposase (translation)	Bacteria	MADSSLLSAGGQVHVFIGIDVSKAKLDCTLLTAEADKCKTKVVVNTAAGVQALLAWCAKHGAQPAQLHAILEPTGLYHEQAATALPQVRVSLVNPAQARDFAKALALRSKNDALDSYVLARYGQTLSPALWHPAPLHARQLRALLTRREALSKDLLRELNRKEKSQFSPSAPLVDGSIDKAIAFLREQIKQIERAIDQHIDNHPDLKQDCELLNSIPAIGPQAGNAILAVMHNRHIDSAQSLAAYLGVVPVQRQSGSSLNSCARLSKAGPSQVRATLYMAALVGTRHNPHIRALYQRLLKAGKSKKAALGAAMRKLVHLCFGVLKNRIPYQPNYAMNG
IS110	BOPE001.0722.00583.C001_02923 D GTG TGA 3051839 3052855 Valid JMW36_RS14520 1017 @WP_010929632.1@ JMW36_RS14520 1 3051839 3052855 | IS110-like element IS1663 family transposase (translation)	Bacteria	MADSSLLSAGGQVHVFIGIDVSKAKLDCTLLTAEADKCKTKVVVNTAAGVQALLAWCAKHGAQPAQLHAILEPTGLYHEQAATALPQVRVSLVNPAQARDFAKALALRSKNDALDSYVLARYGQTLSPALWHPAPLHARQLRALLTRREALSKDLLRELNRKEKSQFSPSAPLVDGSIDKAIAFLREQIKQIERAIDQHIDNHPDLKQDCELLNSIPAIGPQAGNAILAVMHNRHIDSAQSLAAYLGVVPVQRQSGSSLNSCARLSKAGPSQVRATLYMAALVGTRHNPHIRALYQRLLKAGKSKKAALGAAMRKLVHLCFGVLKNRIPYQPNYAMNG
IS110	BOPE001.0722.00584.C001_00604 D GTG TGA 609557 610573 Valid JN418_RS02990 1017 @WP_010929632.1@ JN418_RS02990 1 609557 610573 | IS110-like element IS1663 family transposase (translation)	Bacteria	MADSSLLSAGGQVHVFIGIDVSKAKLDCTLLTAEADKCKTKVVVNTAAGVQALLAWCAKHGAQPAQLHAILEPTGLYHEQAATALPQVRVSLVNPAQARDFAKALALRSKNDALDSYVLARYGQTLSPALWHPAPLHARQLRALLTRREALSKDLLRELNRKEKSQFSPSAPLVDGSIDKAIAFLREQIKQIERAIDQHIDNHPDLKQDCELLNSIPAIGPQAGNAILAVMHNRHIDSAQSLAAYLGVVPVQRQSGSSLNSCARLSKAGPSQVRATLYMAALVGTRHNPHIRALYQRLLKAGKSKKAALGAAMRKLVHLCFGVLKNRIPYQPNYAMNG
IS110	BOPE001.0722.00584.C001_01737 C GTG TGA 1815442 1816458 Valid JN418_RS08640 1017 @WP_010929632.1@ JN418_RS08640 1 1815442 1816458 | IS110-like element IS1663 family transposase (translation)	Bacteria	MADSSLLSAGGQVHVFIGIDVSKAKLDCTLLTAEADKCKTKVVVNTAAGVQALLAWCAKHGAQPAQLHAILEPTGLYHEQAATALPQVRVSLVNPAQARDFAKALALRSKNDALDSYVLARYGQTLSPALWHPAPLHARQLRALLTRREALSKDLLRELNRKEKSQFSPSAPLVDGSIDKAIAFLREQIKQIERAIDQHIDNHPDLKQDCELLNSIPAIGPQAGNAILAVMHNRHIDSAQSLAAYLGVVPVQRQSGSSLNSCARLSKAGPSQVRATLYMAALVGTRHNPHIRALYQRLLKAGKSKKAALGAAMRKLVHLCFGVLKNRIPYQPNYAMNG
IS110	BOPE001.0722.00584.C001_02158 D GTG TGA 2244382 2245398 Valid JN418_RS10730 1017 @WP_010929632.1@ JN418_RS10730 1 2244382 2245398 | IS110-like element IS1663 family transposase (translation)	Bacteria	MADSSLLSAGGQVHVFIGIDVSKAKLDCTLLTAEADKCKTKVVVNTAAGVQALLAWCAKHGAQPAQLHAILEPTGLYHEQAATALPQVRVSLVNPAQARDFAKALALRSKNDALDSYVLARYGQTLSPALWHPAPLHARQLRALLTRREALSKDLLRELNRKEKSQFSPSAPLVDGSIDKAIAFLREQIKQIERAIDQHIDNHPDLKQDCELLNSIPAIGPQAGNAILAVMHNRHIDSAQSLAAYLGVVPVQRQSGSSLNSCARLSKAGPSQVRATLYMAALVGTRHNPHIRALYQRLLKAGKSKKAALGAAMRKLVHLCFGVLKNRIPYQPNYAMNG
IS110	BOPE001.0722.00584.C001_02520 C GTG TGA 2613816 2614832 Valid JN418_RS12520 1017 @WP_010929632.1@ JN418_RS12520 1 2613816 2614832 | IS110-like element IS1663 family transposase (translation)	Bacteria	MADSSLLSAGGQVHVFIGIDVSKAKLDCTLLTAEADKCKTKVVVNTAAGVQALLAWCAKHGAQPAQLHAILEPTGLYHEQAATALPQVRVSLVNPAQARDFAKALALRSKNDALDSYVLARYGQTLSPALWHPAPLHARQLRALLTRREALSKDLLRELNRKEKSQFSPSAPLVDGSIDKAIAFLREQIKQIERAIDQHIDNHPDLKQDCELLNSIPAIGPQAGNAILAVMHNRHIDSAQSLAAYLGVVPVQRQSGSSLNSCARLSKAGPSQVRATLYMAALVGTRHNPHIRALYQRLLKAGKSKKAALGAAMRKLVHLCFGVLKNRIPYQPNYAMNG
IS110	BOPE001.0722.00585.C001_00987 C GTG TGA 1002678 1003694 Valid JN423_RS04915 1017 @WP_010929632.1@ JN423_RS04915 1 1002678 1003694 | IS110-like element IS1663 family transposase (translation)	Bacteria	MADSSLLSAGGQVHVFIGIDVSKAKLDCTLLTAEADKCKTKVVVNTAAGVQALLAWCAKHGAQPAQLHAILEPTGLYHEQAATALPQVRVSLVNPAQARDFAKALALRSKNDALDSYVLARYGQTLSPALWHPAPLHARQLRALLTRREALSKDLLRELNRKEKSQFSPSAPLVDGSIDKAIAFLREQIKQIERAIDQHIDNHPDLKQDCELLNSIPAIGPQAGNAILAVMHNRHIDSAQSLAAYLGVVPVQRQSGSSLNSCARLSKAGPSQVRATLYMAALVGTRHNPHIRALYQRLLKAGKSKKAALGAAMRKLVHLCFGVLKNRIPYQPNYAMNG
IS110	BOPE001.0722.00585.C001_01056 C GTG TGA 1071936 1072952 Valid JN423_RS05250 1017 @WP_010929632.1@ JN423_RS05250 1 1071936 1072952 | IS110-like element IS1663 family transposase (translation)	Bacteria	MADSSLLSAGGQVHVFIGIDVSKAKLDCTLLTAEADKCKTKVVVNTAAGVQALLAWCAKHGAQPAQLHAILEPTGLYHEQAATALPQVRVSLVNPAQARDFAKALALRSKNDALDSYVLARYGQTLSPALWHPAPLHARQLRALLTRREALSKDLLRELNRKEKSQFSPSAPLVDGSIDKAIAFLREQIKQIERAIDQHIDNHPDLKQDCELLNSIPAIGPQAGNAILAVMHNRHIDSAQSLAAYLGVVPVQRQSGSSLNSCARLSKAGPSQVRATLYMAALVGTRHNPHIRALYQRLLKAGKSKKAALGAAMRKLVHLCFGVLKNRIPYQPNYAMNG
IS110	BOPE001.0722.00585.C001_01398 D GTG TGA 1444289 1445305 Valid JN423_RS06940 1017 @WP_010929632.1@ JN423_RS06940 1 1444289 1445305 | IS110-like element IS1663 family transposase (translation)	Bacteria	MADSSLLSAGGQVHVFIGIDVSKAKLDCTLLTAEADKCKTKVVVNTAAGVQALLAWCAKHGAQPAQLHAILEPTGLYHEQAATALPQVRVSLVNPAQARDFAKALALRSKNDALDSYVLARYGQTLSPALWHPAPLHARQLRALLTRREALSKDLLRELNRKEKSQFSPSAPLVDGSIDKAIAFLREQIKQIERAIDQHIDNHPDLKQDCELLNSIPAIGPQAGNAILAVMHNRHIDSAQSLAAYLGVVPVQRQSGSSLNSCARLSKAGPSQVRATLYMAALVGTRHNPHIRALYQRLLKAGKSKKAALGAAMRKLVHLCFGVLKNRIPYQPNYAMNG
IS110	BOPE001.0722.00585.C001_01803 C GTG TGA 1871419 1872435 Valid JN423_RS08965 1017 @WP_010929632.1@ JN423_RS08965 1 1871419 1872435 | IS110-like element IS1663 family transposase (translation)	Bacteria	MADSSLLSAGGQVHVFIGIDVSKAKLDCTLLTAEADKCKTKVVVNTAAGVQALLAWCAKHGAQPAQLHAILEPTGLYHEQAATALPQVRVSLVNPAQARDFAKALALRSKNDALDSYVLARYGQTLSPALWHPAPLHARQLRALLTRREALSKDLLRELNRKEKSQFSPSAPLVDGSIDKAIAFLREQIKQIERAIDQHIDNHPDLKQDCELLNSIPAIGPQAGNAILAVMHNRHIDSAQSLAAYLGVVPVQRQSGSSLNSCARLSKAGPSQVRATLYMAALVGTRHNPHIRALYQRLLKAGKSKKAALGAAMRKLVHLCFGVLKNRIPYQPNYAMNG
IS110	BOPE001.0722.00585.C001_02222 D GTG TGA 2297759 2298775 Valid JN423_RS11035 1017 @WP_010929632.1@ JN423_RS11035 1 2297759 2298775 | IS110-like element IS1663 family transposase (translation)	Bacteria	MADSSLLSAGGQVHVFIGIDVSKAKLDCTLLTAEADKCKTKVVVNTAAGVQALLAWCAKHGAQPAQLHAILEPTGLYHEQAATALPQVRVSLVNPAQARDFAKALALRSKNDALDSYVLARYGQTLSPALWHPAPLHARQLRALLTRREALSKDLLRELNRKEKSQFSPSAPLVDGSIDKAIAFLREQIKQIERAIDQHIDNHPDLKQDCELLNSIPAIGPQAGNAILAVMHNRHIDSAQSLAAYLGVVPVQRQSGSSLNSCARLSKAGPSQVRATLYMAALVGTRHNPHIRALYQRLLKAGKSKKAALGAAMRKLVHLCFGVLKNRIPYQPNYAMNG
IS110	BOPE001.0722.00585.C001_03311 C GTG TGA 3450157 3451173 Valid JN423_RS16465 1017 @WP_010929632.1@ JN423_RS16465 1 3450157 3451173 | IS110-like element IS1663 family transposase (translation)	Bacteria	MADSSLLSAGGQVHVFIGIDVSKAKLDCTLLTAEADKCKTKVVVNTAAGVQALLAWCAKHGAQPAQLHAILEPTGLYHEQAATALPQVRVSLVNPAQARDFAKALALRSKNDALDSYVLARYGQTLSPALWHPAPLHARQLRALLTRREALSKDLLRELNRKEKSQFSPSAPLVDGSIDKAIAFLREQIKQIERAIDQHIDNHPDLKQDCELLNSIPAIGPQAGNAILAVMHNRHIDSAQSLAAYLGVVPVQRQSGSSLNSCARLSKAGPSQVRATLYMAALVGTRHNPHIRALYQRLLKAGKSKKAALGAAMRKLVHLCFGVLKNRIPYQPNYAMNG
IS110	BOPE001.0722.00586.C001_00452 D GTG TGA 450867 451883 Valid DQO07_RS02280 1017 @WP_010929632.1@ DQO07_RS02280 1 450867 451883 | IS110-like element IS1663 family transposase (translation)	Bacteria	MADSSLLSAGGQVHVFIGIDVSKAKLDCTLLTAEADKCKTKVVVNTAAGVQALLAWCAKHGAQPAQLHAILEPTGLYHEQAATALPQVRVSLVNPAQARDFAKALALRSKNDALDSYVLARYGQTLSPALWHPAPLHARQLRALLTRREALSKDLLRELNRKEKSQFSPSAPLVDGSIDKAIAFLREQIKQIERAIDQHIDNHPDLKQDCELLNSIPAIGPQAGNAILAVMHNRHIDSAQSLAAYLGVVPVQRQSGSSLNSCARLSKAGPSQVRATLYMAALVGTRHNPHIRALYQRLLKAGKSKKAALGAAMRKLVHLCFGVLKNRIPYQPNYAMNG
IS110	BOPE001.0722.00586.C001_01315 C GTG TGA 1337599 1338615 Valid DQO07_RS06635 1017 @WP_010929632.1@ DQO07_RS06635 1 1337599 1338615 | IS110-like element IS1663 family transposase (translation)	Bacteria	MADSSLLSAGGQVHVFIGIDVSKAKLDCTLLTAEADKCKTKVVVNTAAGVQALLAWCAKHGAQPAQLHAILEPTGLYHEQAATALPQVRVSLVNPAQARDFAKALALRSKNDALDSYVLARYGQTLSPALWHPAPLHARQLRALLTRREALSKDLLRELNRKEKSQFSPSAPLVDGSIDKAIAFLREQIKQIERAIDQHIDNHPDLKQDCELLNSIPAIGPQAGNAILAVMHNRHIDSAQSLAAYLGVVPVQRQSGSSLNSCARLSKAGPSQVRATLYMAALVGTRHNPHIRALYQRLLKAGKSKKAALGAAMRKLVHLCFGVLKNRIPYQPNYAMNG
IS110	BOPE001.0722.00586.C001_01726 D GTG TGA 1779181 1780197 Valid DQO07_RS08655 1017 @WP_010929632.1@ DQO07_RS08655 1 1779181 1780197 | IS110-like element IS1663 family transposase (translation)	Bacteria	MADSSLLSAGGQVHVFIGIDVSKAKLDCTLLTAEADKCKTKVVVNTAAGVQALLAWCAKHGAQPAQLHAILEPTGLYHEQAATALPQVRVSLVNPAQARDFAKALALRSKNDALDSYVLARYGQTLSPALWHPAPLHARQLRALLTRREALSKDLLRELNRKEKSQFSPSAPLVDGSIDKAIAFLREQIKQIERAIDQHIDNHPDLKQDCELLNSIPAIGPQAGNAILAVMHNRHIDSAQSLAAYLGVVPVQRQSGSSLNSCARLSKAGPSQVRATLYMAALVGTRHNPHIRALYQRLLKAGKSKKAALGAAMRKLVHLCFGVLKNRIPYQPNYAMNG
IS110	BOPE001.0722.00586.C001_02155 C GTG TGA 2231582 2232598 Valid DQO07_RS10800 1017 @WP_010929632.1@ DQO07_RS10800 1 2231582 2232598 | IS110-like element IS1663 family transposase (translation)	Bacteria	MADSSLLSAGGQVHVFIGIDVSKAKLDCTLLTAEADKCKTKVVVNTAAGVQALLAWCAKHGAQPAQLHAILEPTGLYHEQAATALPQVRVSLVNPAQARDFAKALALRSKNDALDSYVLARYGQTLSPALWHPAPLHARQLRALLTRREALSKDLLRELNRKEKSQFSPSAPLVDGSIDKAIAFLREQIKQIERAIDQHIDNHPDLKQDCELLNSIPAIGPQAGNAILAVMHNRHIDSAQSLAAYLGVVPVQRQSGSSLNSCARLSKAGPSQVRATLYMAALVGTRHNPHIRALYQRLLKAGKSKKAALGAAMRKLVHLCFGVLKNRIPYQPNYAMNG
IS110	BOPE001.0722.00586.C001_02595 D GTG TGA 2684888 2685904 Valid DQO07_RS13035 1017 @WP_010929632.1@ DQO07_RS13035 1 2684888 2685904 | IS110-like element IS1663 family transposase (translation)	Bacteria	MADSSLLSAGGQVHVFIGIDVSKAKLDCTLLTAEADKCKTKVVVNTAAGVQALLAWCAKHGAQPAQLHAILEPTGLYHEQAATALPQVRVSLVNPAQARDFAKALALRSKNDALDSYVLARYGQTLSPALWHPAPLHARQLRALLTRREALSKDLLRELNRKEKSQFSPSAPLVDGSIDKAIAFLREQIKQIERAIDQHIDNHPDLKQDCELLNSIPAIGPQAGNAILAVMHNRHIDSAQSLAAYLGVVPVQRQSGSSLNSCARLSKAGPSQVRATLYMAALVGTRHNPHIRALYQRLLKAGKSKKAALGAAMRKLVHLCFGVLKNRIPYQPNYAMNG
IS110	BOPE001.0722.00586.C001_03656 C GTG TGA 3805747 3806763 Valid DQO07_RS18430 1017 @WP_010929632.1@ DQO07_RS18430 1 3805747 3806763 | IS110-like element IS1663 family transposase (translation)	Bacteria	MADSSLLSAGGQVHVFIGIDVSKAKLDCTLLTAEADKCKTKVVVNTAAGVQALLAWCAKHGAQPAQLHAILEPTGLYHEQAATALPQVRVSLVNPAQARDFAKALALRSKNDALDSYVLARYGQTLSPALWHPAPLHARQLRALLTRREALSKDLLRELNRKEKSQFSPSAPLVDGSIDKAIAFLREQIKQIERAIDQHIDNHPDLKQDCELLNSIPAIGPQAGNAILAVMHNRHIDSAQSLAAYLGVVPVQRQSGSSLNSCARLSKAGPSQVRATLYMAALVGTRHNPHIRALYQRLLKAGKSKKAALGAAMRKLVHLCFGVLKNRIPYQPNYAMNG
IS110	BOPE001.0722.00587.C001_00376 C GTG TGA 392112 393128 Valid FGL36_RS01900 1017 @WP_010929632.1@ FGL36_RS01900 1 392112 393128 | IS110-like element IS1663 family transposase (translation)	Bacteria	MADSSLLSAGGQVHVFIGIDVSKAKLDCTLLTAEADKCKTKVVVNTAAGVQALLAWCAKHGAQPAQLHAILEPTGLYHEQAATALPQVRVSLVNPAQARDFAKALALRSKNDALDSYVLARYGQTLSPALWHPAPLHARQLRALLTRREALSKDLLRELNRKEKSQFSPSAPLVDGSIDKAIAFLREQIKQIERAIDQHIDNHPDLKQDCELLNSIPAIGPQAGNAILAVMHNRHIDSAQSLAAYLGVVPVQRQSGSSLNSCARLSKAGPSQVRATLYMAALVGTRHNPHIRALYQRLLKAGKSKKAALGAAMRKLVHLCFGVLKNRIPYQPNYAMNG
IS110	BOPE001.0722.00587.C001_01141 C GTG TGA 1135153 1136169 Valid FGL36_RS05745 1017 @WP_010929632.1@ FGL36_RS05745 1 1135153 1136169 | IS110-like element IS1663 family transposase (translation)	Bacteria	MADSSLLSAGGQVHVFIGIDVSKAKLDCTLLTAEADKCKTKVVVNTAAGVQALLAWCAKHGAQPAQLHAILEPTGLYHEQAATALPQVRVSLVNPAQARDFAKALALRSKNDALDSYVLARYGQTLSPALWHPAPLHARQLRALLTRREALSKDLLRELNRKEKSQFSPSAPLVDGSIDKAIAFLREQIKQIERAIDQHIDNHPDLKQDCELLNSIPAIGPQAGNAILAVMHNRHIDSAQSLAAYLGVVPVQRQSGSSLNSCARLSKAGPSQVRATLYMAALVGTRHNPHIRALYQRLLKAGKSKKAALGAAMRKLVHLCFGVLKNRIPYQPNYAMNG
IS110	BOPE001.0722.00587.C001_02509 D GTG TGA 2583034 2584050 Valid FGL36_RS12710 1017 @WP_010929632.1@ FGL36_RS12710 1 2583034 2584050 | IS110-like element IS1663 family transposase (translation)	Bacteria	MADSSLLSAGGQVHVFIGIDVSKAKLDCTLLTAEADKCKTKVVVNTAAGVQALLAWCAKHGAQPAQLHAILEPTGLYHEQAATALPQVRVSLVNPAQARDFAKALALRSKNDALDSYVLARYGQTLSPALWHPAPLHARQLRALLTRREALSKDLLRELNRKEKSQFSPSAPLVDGSIDKAIAFLREQIKQIERAIDQHIDNHPDLKQDCELLNSIPAIGPQAGNAILAVMHNRHIDSAQSLAAYLGVVPVQRQSGSSLNSCARLSKAGPSQVRATLYMAALVGTRHNPHIRALYQRLLKAGKSKKAALGAAMRKLVHLCFGVLKNRIPYQPNYAMNG
IS110	BOPE001.0722.00587.C001_03040 C GTG TGA 3138155 3139171 Valid FGL36_RS15400 1017 @WP_010929632.1@ FGL36_RS15400 1 3138155 3139171 | IS110-like element IS1663 family transposase (translation)	Bacteria	MADSSLLSAGGQVHVFIGIDVSKAKLDCTLLTAEADKCKTKVVVNTAAGVQALLAWCAKHGAQPAQLHAILEPTGLYHEQAATALPQVRVSLVNPAQARDFAKALALRSKNDALDSYVLARYGQTLSPALWHPAPLHARQLRALLTRREALSKDLLRELNRKEKSQFSPSAPLVDGSIDKAIAFLREQIKQIERAIDQHIDNHPDLKQDCELLNSIPAIGPQAGNAILAVMHNRHIDSAQSLAAYLGVVPVQRQSGSSLNSCARLSKAGPSQVRATLYMAALVGTRHNPHIRALYQRLLKAGKSKKAALGAAMRKLVHLCFGVLKNRIPYQPNYAMNG
IS110	BOPE001.0722.00587.C001_03628 C GTG TGA 3770681 3771697 Valid FGL36_RS18335 1017 @WP_010929632.1@ FGL36_RS18335 1 3770681 3771697 | IS110-like element IS1663 family transposase (translation)	Bacteria	MADSSLLSAGGQVHVFIGIDVSKAKLDCTLLTAEADKCKTKVVVNTAAGVQALLAWCAKHGAQPAQLHAILEPTGLYHEQAATALPQVRVSLVNPAQARDFAKALALRSKNDALDSYVLARYGQTLSPALWHPAPLHARQLRALLTRREALSKDLLRELNRKEKSQFSPSAPLVDGSIDKAIAFLREQIKQIERAIDQHIDNHPDLKQDCELLNSIPAIGPQAGNAILAVMHNRHIDSAQSLAAYLGVVPVQRQSGSSLNSCARLSKAGPSQVRATLYMAALVGTRHNPHIRALYQRLLKAGKSKKAALGAAMRKLVHLCFGVLKNRIPYQPNYAMNG
IS110	CESP006.0722.00001.C001_00696 C ATG TGA 836997 837977 Valid CBR65_RS03490 981 @WP_087465561.1@ CBR65_RS03490 1 836997 837977 | IS110 family transposase (translation)	Bacteria	MTSIVGIDVSKAKMDVLWLKDRESGKVKSKVFPNDRAGHMALVAWLDKHIAQPREDIQVVMEATGVYHEALAYWLFEQGLKVSVVNPAYVRDFARSLGSVHKTDKKDSVVLALYGVRACPGLWQPEPQSIRELKALLARLEALETDLQRELNRQEKAQISQASTIVLESLGKMIVELQRERDRVDQEIDDHIDRHPDLKNDVALLKSIPGVGRVVSRLMLSVIRSRDFKAASECAAFVGVIPALRESGILRGRSFLSKKGSPKVRAKLYMAAIVAGQYNPTIKAQQDRLIRNGKTRMQALGAAMRKLVHLCFGVLKHQTAYSPQAA
IS110	CESP006.0722.00001.C001_02514 D ATG TGA 3030104 3031084 Valid CBR65_RS12620 981 @WP_087465561.1@ CBR65_RS12620 1 3030104 3031084 | IS110 family transposase (translation)	Bacteria	MTSIVGIDVSKAKMDVLWLKDRESGKVKSKVFPNDRAGHMALVAWLDKHIAQPREDIQVVMEATGVYHEALAYWLFEQGLKVSVVNPAYVRDFARSLGSVHKTDKKDSVVLALYGVRACPGLWQPEPQSIRELKALLARLEALETDLQRELNRQEKAQISQASTIVLESLGKMIVELQRERDRVDQEIDDHIDRHPDLKNDVALLKSIPGVGRVVSRLMLSVIRSRDFKAASECAAFVGVIPALRESGILRGRSFLSKKGSPKVRAKLYMAAIVAGQYNPTIKAQQDRLIRNGKTRMQALGAAMRKLVHLCFGVLKHQTAYSPQAA
IS110	CESP006.0722.00001.C001_03813 D ATG TGA 4597168 4598148 Valid CBR65_RS19165 981 @WP_087465561.1@ CBR65_RS19165 1 4597168 4598148 | IS110 family transposase (translation)	Bacteria	MTSIVGIDVSKAKMDVLWLKDRESGKVKSKVFPNDRAGHMALVAWLDKHIAQPREDIQVVMEATGVYHEALAYWLFEQGLKVSVVNPAYVRDFARSLGSVHKTDKKDSVVLALYGVRACPGLWQPEPQSIRELKALLARLEALETDLQRELNRQEKAQISQASTIVLESLGKMIVELQRERDRVDQEIDDHIDRHPDLKNDVALLKSIPGVGRVVSRLMLSVIRSRDFKAASECAAFVGVIPALRESGILRGRSFLSKKGSPKVRAKLYMAAIVAGQYNPTIKAQQDRLIRNGKTRMQALGAAMRKLVHLCFGVLKHQTAYSPQAA
IS110	NEGO001.0722.00029.C001_01827 D ATG TAA 1750326 1751288 Valid F0T12_RS09110 963 @WP_164823822.1@ F0T12_RS09110 1 1750326 1751288 | IS110 family transposase (translation)	Bacteria	MRNAVGLDISKLTFDATAIVGNAEYSAKFDNDSKGLDQFSDRLKSLGCQNLHICMEATGNYYEEVADYFAQYYSVYVVNPLKISKYAESRFKRTKTDKQDAKLIAQYCRSAKESELVKRQKPTDEQYRLLRMTAAYAQIKSECAAMKNRHHAAKDEEAAKAYAQIIKAMNEQLEVLKEKIKEQTEKPNCKEGVKRLETIPAIGRMTAAVLFHHLTSSKFETSNKFAAFAGLSPQQKESGTSVRGKGKLTKFGNRKLRAVLFMPAMVAYRIRAFPDFIKRLEEKKKPKKVIIAALMRKLAVIAYHVHKKGGDYDPSRYKSA
IS110	NEGO001.0722.00030.C001_01828 D ATG TAA 1746610 1747572 Valid F0T11_RS09095 963 @WP_164823822.1@ F0T11_RS09095 1 1746610 1747572 | IS110 family transposase (translation)	Bacteria	MRNAVGLDISKLTFDATAIVGNAEYSAKFDNDSKGLDQFSDRLKSLGCQNLHICMEATGNYYEEVADYFAQYYSVYVVNPLKISKYAESRFKRTKTDKQDAKLIAQYCRSAKESELVKRQKPTDEQYRLLRMTAAYAQIKSECAAMKNRHHAAKDEEAAKAYAQIIKAMNEQLEVLKEKIKEQTEKPNCKEGVKRLETIPAIGRMTAAVLFHHLTSSKFETSNKFAAFAGLSPQQKESGTSVRGKGKLTKFGNRKLRAVLFMPAMVAYRIRAFPDFIKRLEEKKKPKKVIIAALMRKLAVIAYHVHKKGGDYDPSRYKSA
IS110	NEGO001.0722.00056.C001_01826 D ATG TAA 1746607 1747569 Valid GHB95_RS09135 963 @WP_164823822.1@ GHB95_RS09135 1 1746607 1747569 | IS110 family transposase (translation)	Bacteria	MRNAVGLDISKLTFDATAIVGNAEYSAKFDNDSKGLDQFSDRLKSLGCQNLHICMEATGNYYEEVADYFAQYYSVYVVNPLKISKYAESRFKRTKTDKQDAKLIAQYCRSAKESELVKRQKPTDEQYRLLRMTAAYAQIKSECAAMKNRHHAAKDEEAAKAYAQIIKAMNEQLEVLKEKIKEQTEKPNCKEGVKRLETIPAIGRMTAAVLFHHLTSSKFETSNKFAAFAGLSPQQKESGTSVRGKGKLTKFGNRKLRAVLFMPAMVAYRIRAFPDFIKRLEEKKKPKKVIIAALMRKLAVIAYHVHKKGGDYDPSRYKSA
IS110	NEGO001.0722.00057.C001_01743 D ATG TAA 1672640 1673602 Valid GYN06_RS08720 963 @WP_164823822.1@ GYN06_RS08720 1 1672640 1673602 | IS110 family transposase (translation)	Bacteria	MRNAVGLDISKLTFDATAIVGNAEYSAKFDNDSKGLDQFSDRLKSLGCQNLHICMEATGNYYEEVADYFAQYYSVYVVNPLKISKYAESRFKRTKTDKQDAKLIAQYCRSAKESELVKRQKPTDEQYRLLRMTAAYAQIKSECAAMKNRHHAAKDEEAAKAYAQIIKAMNEQLEVLKEKIKEQTEKPNCKEGVKRLETIPAIGRMTAAVLFHHLTSSKFETSNKFAAFAGLSPQQKESGTSVRGKGKLTKFGNRKLRAVLFMPAMVAYRIRAFPDFIKRLEEKKKPKKVIIAALMRKLAVIAYHVHKKGGDYDPSRYKSA
IS110	XENE001.0722.00002.C001_00488 C ATG TAA 499085 500041 Valid H8F46_RS02445 957 @WP_119365228.1@ H8F46_RS02445 1 499085 500041 | IS110 family transposase (translation)	Bacteria	MTETICVGIDVAKASLEIALGAQGTVMTYPNTPEGHDELTVTLANYAIDLVVLEATGGYEVPVACVLQTIGLAVAIVNPRQARDFAKAMGNLAKTDKIDAQVLAQLALVLSQRTDRDKIVRILPSAQQRVLQAMIARRRQLVVLSISERQRLGNCHPDIRESITLMISFIQEQLKVIESALSKHIKTYHRSKLDLLSTVKGVGPATIATLIADVPALGKLTRREISALIGVAPFNRDSGFFRGKRTIFGGRAMVRRMLYMATLTAIRFNPVLCAFYKRLTEAGKPNKVAIVACMRKLLVILNAMIKTNKPWDESFHTV
IS110	BUPS002.0722.00044.C002_00790 D ATG TGA 899044 900249 Valid BOC43_RS04890 1206 @WP_166655605.1@ BOC43_RS04890 1 899044 900249 | IS110 family transposase (translation)	Bacteria	MQDTQQHGGVDVFVGVDVGKGQHHAVALDRNGKRLYNKALPNDEVKLRALIAELKTHGRLLFVVDQPSTIGALPVAVARAEGVLVAYLPGLAMRRIADLHAGEAKTDARDAAIIAEAARSMPHTLRSLRLADEQLAELTMLCGFDDDLAAQVTQTSNRIRGLLTQIHPALERVLGPRLDHPAVLDLLERYPSPAALASTSEKTLANRLTKLAPRMGKGLAAEIVQALSEQAVTVPGTQAATIVMPRLAQQLAALRQQRDEVAAEVERLVLAHPLWPVLTSMPGVGVRTAARLLTEVAHKVFASAAHLAAYAGLAPVTRRSGSSIRGEHPSRRGNKVLKRALFLSAFAALRDPVSRAYYSRKIQQGKRHNQALIALARRRCDVLFAMLRDGTIYQPKSAPNA
IS110	MISP034.0722.00001.P002_01282 D ATG TAG 1319574 1320605 Valid JO965_RS31800 1032 @WP_203444867.1@ JO965_RS31800 1 1319574 1320605 | IS110 family transposase (translation)	Bacteria	MDYYAGIDVSLELSSVCILDASGQIIREAKVASEPEALATFLASLNLPLTRVGLEAGPLSQWLHAGLVQAGFEVVLLETRHVKAALSAMIVKTDRRDARGIAQLLRMGWFRPVHCKSPPAQEVRALLMARKQLLAKMRDIELSLRGLLRGFGLKIGEISKGQFATRVRTLTAGHAMLEKIAEAMLRARKALQTEFARLHRAMLAIARKNEVCRRLMSVPGVGALIAVTFTSAVDNPERFSRSRAVGAHFGLTPKKYQSGETDITGAVSRVGDPMVRTALYEGAHILLTRAVRFSALKRWALEVAKRRGMRRAKVALARKLAVILHRMWIDGTTFRWNREGVAA
IS110	STSU001.0722.00005.C001_01624 D ATG TAA 1644021 1645313 Valid A6M16_RS08160 1293 @WP_172794238.1@ A6M16_RS08160 1 1644021 1645313 | IS110 family transposase (translation)	Bacteria	MLSKYVGRQTSSIENDITKTRNHSRQRGNIMRAVFGIDVSKASSEVAILVNGEKVHGYTMTNDAIGFSRLLGDLKTVHKPEIIFEATGVYSRRLQSFLDEHGYAYTRLNPLEAKKQLDSLRVRKTDQIDAEKLAQSQFVLNRKTTYVQEEIYQNLRDLSRFYQNLTEDIVRAKNRLHKALQVTFPELENILSTPTGEQYWNLVIAFPCKDFVLDLSKNELSKSIRQSTSKRISDKRVAYLAEKLIALANQSYCAVKKTSPMLEEVRYYAKELLRLSEQRQAVLDQMVELAQPLPEYDILLSIPGIAETTATSIIGELGDIRRFQSANQINAFIGIDLRHYESGNFLAKEHITKRGNPYARKILFKCIHNIASASHTNPCHIADFYEKRKRQSQMTSTKSHTIASIHRLIRTMYYLIMHNKLYDYASTQNR
IS110	STSU001.0722.00005.C001_02005 D ATG TAA 2065472 2066764 Valid A6M16_RS10070 1293 @WP_172794238.1@ A6M16_RS10070 1 2065472 2066764 | IS110 family transposase (translation)	Bacteria	MLSKYVGRQTSSIENDITKTRNHSRQRGNIMRAVFGIDVSKASSEVAILVNGEKVHGYTMTNDAIGFSRLLGDLKTVHKPEIIFEATGVYSRRLQSFLDEHGYAYTRLNPLEAKKQLDSLRVRKTDQIDAEKLAQSQFVLNRKTTYVQEEIYQNLRDLSRFYQNLTEDIVRAKNRLHKALQVTFPELENILSTPTGEQYWNLVIAFPCKDFVLDLSKNELSKSIRQSTSKRISDKRVAYLAEKLIALANQSYCAVKKTSPMLEEVRYYAKELLRLSEQRQAVLDQMVELAQPLPEYDILLSIPGIAETTATSIIGELGDIRRFQSANQINAFIGIDLRHYESGNFLAKEHITKRGNPYARKILFKCIHNIASASHTNPCHIADFYEKRKRQSQMTSTKSHTIASIHRLIRTMYYLIMHNKLYDYASTQNR
IS110	STSU001.0722.00006.C001_01980 D ATG TAA 2033189 2034481 Valid BFP66_RS09960 1293 @WP_172794238.1@ BFP66_RS09960 1 2033189 2034481 | IS110 family transposase (translation)	Bacteria	MLSKYVGRQTSSIENDITKTRNHSRQRGNIMRAVFGIDVSKASSEVAILVNGEKVHGYTMTNDAIGFSRLLGDLKTVHKPEIIFEATGVYSRRLQSFLDEHGYAYTRLNPLEAKKQLDSLRVRKTDQIDAEKLAQSQFVLNRKTTYVQEEIYQNLRDLSRFYQNLTEDIVRAKNRLHKALQVTFPELENILSTPTGEQYWNLVIAFPCKDFVLDLSKNELSKSIRQSTSKRISDKRVAYLAEKLIALANQSYCAVKKTSPMLEEVRYYAKELLRLSEQRQAVLDQMVELAQPLPEYDILLSIPGIAETTATSIIGELGDIRRFQSANQINAFIGIDLRHYESGNFLAKEHITKRGNPYARKILFKCIHNIASASHTNPCHIADFYEKRKRQSQMTSTKSHTIASIHRLIRTMYYLIMHNKLYDYASTQNR
IS110	BATH001.0722.00022.C001_05071 D GTG TAA 4946960 4948216 Valid BtSCAC15_RS25590 1257 @WP_127064240.1@ BtSCAC15_RS25590 1 4946960 4948216 | IS110 family transposase (translation)	Bacteria	MKLFVGLDVSSEKLDVCFLSDDDQLTILLEDSLGNDIESANQIKQKILAFQKVYSFSQIVIGMESTSMYSFHPATFFNEDRELQRINTVVTIENPFRIKQFSRIFDEDKTDKNDAMRIADFLRIQRYTTSPIKEEKYMALQRLTRTRYQLIGQLVETKQHFLENLTYKCNALTRELKNSDTNSSVFGATLLALMTEDYGLDELALMPLTDFTSLLQEKGNGRFKNPEGLAKTIQRAITMSYRLSELAQESINIILSVLAREIRALEASIKDLDKAIEQLVIVLPEYQCLTSIPGIGKVYAAGLLAEIGQIQRFEDQTKLAKYAGLSWKIKQSGNYQSENTPLTKQGNRYLRYYLVEAANSVRRYLPEYQAFYQKKYKETPKHQHKRAIVLTARKFVRLVDTLLRNHQLYTPPRSVVEK
IS110	BATR001.0722.00004.C001_02561 D ATG TGA 2456498 2457727 Valid HCM98_RS12735 1230 @WP_118991770.1@ HCM98_RS12735 1 2456498 2457727 | IS110 family transposase (translation)	Bacteria	MRLFVGLDVSSFDMKVCFLNGDGEKLDSFSVSNDLSGATTLKEKLLQCVAGKEVEILKIGLESTSVYSFHPSMFLHHEIDLQRFGAKVFLLNPKQVANFKKSYSDMNKTDEIDAFVIADYLRFGRNQMSIVKESQYVALQQLTRSRYQLVKMLTKEKQHFLQHLSFKCNTFSQEVDTSVFGSAMTELFLEKFSLEELANMPLEELAEFLQEKSRNRFGDPKCVAASIQKAVKASYRLDKVIEDSIDVILGTSIAVIRTFQQQIKELEKSIKKIMAGLTQTLESIPGVGPVFAAGIIAEIGQIERFDDETKIAKYAGLYWRKHQSGRFTAEDTSLSRTGNHYLRYYLVEAANSVRKHVSDYQEYYVKKYNEVPKHQHKRALVLTARKFVRLVDALLRNHQLFTPERCVKE
IS110	MEEX001.0722.00001.C001_00793 C ATG TAG 800026 801039 Valid METD_RS03840 1014 @WP_015821243.1@ METD_RS03840 1 800026 801039 | 17.3 : Transposon functions IS110-like element ISMdi14B family transposase (translation)	Bacteria	MEYFAGLDVSMEETHVCVVDRDGVVAHQAKVASTPADIAQELAKAPACRRVVFETGRMAPMLFHGLADHGVPVVCAESRQAYQALKSLTTHKTDRNDARGLAHLARTGFFKPVHVKSLPAHAVRSLIIARKKLVGQRVTLENQIRGLAVVFGVRLPRALSPAFIEQALRSSEGIAGLSAAMRGLIGARAAVLAAVAAIDADIKRMVRASDACRRLMTIPGVGQLTALAFTAAVDDPERFRRSRDVGPYLGLVPRRYQSGEVDYTGSISKCGDRRVRTLLYEAANVMLTRCRQPLKLKAWALAIAKRSTMRKARIALARRLAIIMHAMLRQGTEFRPA
IS110	STSU001.0722.00064.C001_01744 C ATG TAA 1752502 1753794 Valid GPW51_RS08880 1293 @WP_172028935.1@ GPW51_RS08880 1 1752502 1753794 | IS110 family transposase (translation)	Bacteria	MLSKYVGRQTSSIENDIAKTRNHSRQRGNIMRVVFGIDVSKASSEVAILVNGEKVHGYTISNDAIGFARLLGDLRTVHKPEIIFEATGVYSRRLQTFLDDNGYAYTRLNPLETKKQLDSLRVRKTDQIDAEKLAQSQFVLNRKPTYVQEEVYQNLRDLSRFYQNLTEDIVRAKNRLHKVLQVTFPELENILSTPSGEQYWNLVIAFPCKDCVLELSNDELSKSIRLSTSKRISDKRVAYLAEKLIALANQSYCAVKKTSPILEEVRYYTKELLRLSEQRQAVLDEMVELAQPLPEYDILLSIPGIAETTATSIIGELGDIRRFQSANQINAFIGIDLRHYESGNFLAKEHITKRGNPYARKILFKCIHNIASANHTNPCHIADFYKKRKRQSQTTSTKLHTIASIHRLIRTMYYLIMHNKFYDYASTQNR
IS110	PRME001.0722.00014.C001_02736 D GTG TGA 2639377 2640606 Valid ICR95_RS13690 1230 @WP_205663705.1@ ICR95_RS13690 1 2639377 2640606 | IS110 family transposase (translation)	Bacteria	MRLFVGLDVSSFDMKVCILNGEGEKLNAFTVTNDLPGATLLKERLLDCIGDQEIDVLKIGLESTSVYSFHPSMFLHHDEDLKVFGAKVFVMNPKQIANFKKSYSDMNKTDEIDAFIIADYLRFGRNQMSVVKESQYVALQQLTRSRYQLIRMMTKEKQHFLQHLSYKCNTFSQEVDSSVFGNAMMELFLEKYSLEELAHLPLEELAAFLQEKGKNRFGDPKCVATSIQKAVRSSYRLDKVVEDSMDVILGTSIEVIRTFQKQIKEIDKAIKKLMAGLTHTLESIPGIGPVFAAGIIAEIGQIDRFDDESKVAKYAGLYWRKHQSGRFTAEDTSLSRNGNHYLRYYLVEAANSVRKQVPDYRDYYVKKYSEVPKHQHKRALVLTARKLVRLVDALLRSHQLFTPERGVKI
IS110	CAEN003.0722.00001.C001_00674 C ATG TAG 759215 760189 Valid AL022_RS03385 975 @WP_014934881.1@ AL022_RS03385 1 759215 760189 | IS110 family transposase (translation)	Bacteria	MKYIGIDIAKSSFVAAFPKGKGYTTATYKNDPNGIAIFLSKLDKCLDHCVLEATGNYGCLLVKMLLEADLSVSVINPKQIKHFTKVVNHITKTDKVDAELISLYGSKMEPKPYKMPLASIQALKQQKTLFAQLKKQLTMCYNLLESFSVLPKPDTVSLTMVKQTISYLEEQIVILEQQMLSITQETYQDLYKRISSIKGIGDRTTMELIVSTGGGNHFESAKQFSKYVGLAPIYEHSGSSVRKKGHINRHGNPQLRSLLYIASWSAIRFNKSCKDFYERLKERGKPGKVALIAVANKLIRQVFAIMRDHTFYVDGHLSKLKANP
IS110	CAEN003.0722.00001.C001_00761 D ATG TAG 864793 865767 Valid AL022_RS03825 975 @WP_014934881.1@ AL022_RS03825 1 864793 865767 | IS110 family transposase (translation)	Bacteria	MKYIGIDIAKSSFVAAFPKGKGYTTATYKNDPNGIAIFLSKLDKCLDHCVLEATGNYGCLLVKMLLEADLSVSVINPKQIKHFTKVVNHITKTDKVDAELISLYGSKMEPKPYKMPLASIQALKQQKTLFAQLKKQLTMCYNLLESFSVLPKPDTVSLTMVKQTISYLEEQIVILEQQMLSITQETYQDLYKRISSIKGIGDRTTMELIVSTGGGNHFESAKQFSKYVGLAPIYEHSGSSVRKKGHINRHGNPQLRSLLYIASWSAIRFNKSCKDFYERLKERGKPGKVALIAVANKLIRQVFAIMRDHTFYVDGHLSKLKANP
IS110	CAEN003.0722.00001.C001_00764 C ATG TAG 869287 870261 Valid AL022_RS03840 975 @WP_014934881.1@ AL022_RS03840 1 869287 870261 | IS110 family transposase (translation)	Bacteria	MKYIGIDIAKSSFVAAFPKGKGYTTATYKNDPNGIAIFLSKLDKCLDHCVLEATGNYGCLLVKMLLEADLSVSVINPKQIKHFTKVVNHITKTDKVDAELISLYGSKMEPKPYKMPLASIQALKQQKTLFAQLKKQLTMCYNLLESFSVLPKPDTVSLTMVKQTISYLEEQIVILEQQMLSITQETYQDLYKRISSIKGIGDRTTMELIVSTGGGNHFESAKQFSKYVGLAPIYEHSGSSVRKKGHINRHGNPQLRSLLYIASWSAIRFNKSCKDFYERLKERGKPGKVALIAVANKLIRQVFAIMRDHTFYVDGHLSKLKANP
IS110	CAEN003.0722.00001.P002_00001 C ATG TAG 204 1178 Valid AL022_RS03915 975 @WP_014934881.1@ AL022_RS03915 1 204 1178 | IS110 family transposase (translation)	Bacteria	MKYIGIDIAKSSFVAAFPKGKGYTTATYKNDPNGIAIFLSKLDKCLDHCVLEATGNYGCLLVKMLLEADLSVSVINPKQIKHFTKVVNHITKTDKVDAELISLYGSKMEPKPYKMPLASIQALKQQKTLFAQLKKQLTMCYNLLESFSVLPKPDTVSLTMVKQTISYLEEQIVILEQQMLSITQETYQDLYKRISSIKGIGDRTTMELIVSTGGGNHFESAKQFSKYVGLAPIYEHSGSSVRKKGHINRHGNPQLRSLLYIASWSAIRFNKSCKDFYERLKERGKPGKVALIAVANKLIRQVFAIMRDHTFYVDGHLSKLKANP
IS110	NEGO001.0722.00062.C001_00820 C TTG TAA 777034 777996 Valid WHOZ_RS04820 963 @WP_115304479.1@ WHOZ_RS04820 1 777034 777996 | transposase (translation)	Bacteria	MRNTVGLDISKLTFDATAIVGNAEYSAKFDNDSKGLNQFSDRLKSLGCQNLHICMEATGNYYEEVADYFAQYYSVYVVNPLKISKYAESRFKRTKTDKQDAKLIAQYCRSAQESELVKRQKPTDEQYRLSRMTAAYAQIKSECAAMKNRHHAAKDEEAAKAYAEIIKAMNEQLEVLKEKIKEQTEKPNCKEGVKRLETIPAIGRMTAAVLFHHLTSSKFETSNKFAAFAGLSPQQKESGTSVRGKGKLTKFGNRKLRAVLFMPAMVAYRIRAFPGFIKRLEEKKKPKKVIIAALMRKLAVIAYHVHKKGGDYDPSRYKSA
IS110	RHSP027.0722.00001.C001_02132 C ATG TGA 2159873 2160844 Valid NXC14_RS10675 972 @WP_085778113.1@ NXC14_RS10675 1 2159873 2160844 | IS110 family transposase (translation)	Bacteria	MQGKVSFQEDAMPVVYAGVDVSKEWLDVHLHPLGESRRFSNDKTGIDQLKRLLARHRPKSIVMEATGKFHRPAHHSLWLDGFAVAVVDPLRARMFARACGYLAKTDRLDARFLALLAESLRPPADTPPSPHIEALQELVNARSAAKCDITALQNRSKAATTAFLRGELNRLVRRLEQHVERLDKEIERCVGEDPQLCRKGEILTSIPGIGRVTALALMAGMDELGTCSGKQAAMLAGLAPIANDSGARTGRRSIRAGRPAPRRALYMAALSACRYNPALARFADTLKATGKPAKVILVAIMRKLLVLANCLLSQNRLWTPNPP
IS110	BOPE001.0722.00572.C001_01075 C GTG TGA 1091851 1092867 Valid EAO56_RS05400 1017 @WP_120949870.1@ EAO56_RS05400 1 1091851 1092867 | IS110-like element IS1663 family transposase (translation)	Bacteria	MADSSLLSAGGQVHVFIGIDVSKAKLDCTLLTAEADKCKTKVVVNTAAGVQALLAWCAKHGAQPAQLHAILEPTGLYHEQAATALPQVRVSLVNPAQARDFAKALALRSKNDALDSYVLARYGQTLSPALWHPAPLHARQLRALLTRREALSKDLLRELNRKEKSQFSPSAPVVDGSIDKAIAFLREQIKQIERAIDQHIDNHPDLKQDCELLNSIPAIGPQAGNAILAVMHNRHIDSAQSLAAYLGVVPVQRQSGSSLNSCAHLSKAGPSQVRATLYMAALVGTRHNPHIRALYQRLLKAGKSKKAALGAAMRKLVHLCFGVLKNRIPYQPNYAMNG
IS110	BOPE001.0722.00573.C001_01072 C GTG TGA 1091290 1092306 Valid EAO55_RS05405 1017 @WP_120949870.1@ EAO55_RS05405 1 1091290 1092306 | IS110-like element IS1663 family transposase (translation)	Bacteria	MADSSLLSAGGQVHVFIGIDVSKAKLDCTLLTAEADKCKTKVVVNTAAGVQALLAWCAKHGAQPAQLHAILEPTGLYHEQAATALPQVRVSLVNPAQARDFAKALALRSKNDALDSYVLARYGQTLSPALWHPAPLHARQLRALLTRREALSKDLLRELNRKEKSQFSPSAPVVDGSIDKAIAFLREQIKQIERAIDQHIDNHPDLKQDCELLNSIPAIGPQAGNAILAVMHNRHIDSAQSLAAYLGVVPVQRQSGSSLNSCAHLSKAGPSQVRATLYMAALVGTRHNPHIRALYQRLLKAGKSKKAALGAAMRKLVHLCFGVLKNRIPYQPNYAMNG
IS110	BOPE001.0722.00574.C001_01078 C GTG TGA 1094963 1095979 Valid VS401_RS05430 1017 @WP_120949870.1@ VS401_RS05430 1 1094963 1095979 | IS110-like element IS1663 family transposase (translation)	Bacteria	MADSSLLSAGGQVHVFIGIDVSKAKLDCTLLTAEADKCKTKVVVNTAAGVQALLAWCAKHGAQPAQLHAILEPTGLYHEQAATALPQVRVSLVNPAQARDFAKALALRSKNDALDSYVLARYGQTLSPALWHPAPLHARQLRALLTRREALSKDLLRELNRKEKSQFSPSAPVVDGSIDKAIAFLREQIKQIERAIDQHIDNHPDLKQDCELLNSIPAIGPQAGNAILAVMHNRHIDSAQSLAAYLGVVPVQRQSGSSLNSCAHLSKAGPSQVRATLYMAALVGTRHNPHIRALYQRLLKAGKSKKAALGAAMRKLVHLCFGVLKNRIPYQPNYAMNG
IS110	BOPE001.0722.00575.C001_01079 C GTG TGA 1094989 1096005 Valid EAO54_RS05430 1017 @WP_120949870.1@ EAO54_RS05430 1 1094989 1096005 | IS110-like element IS1663 family transposase (translation)	Bacteria	MADSSLLSAGGQVHVFIGIDVSKAKLDCTLLTAEADKCKTKVVVNTAAGVQALLAWCAKHGAQPAQLHAILEPTGLYHEQAATALPQVRVSLVNPAQARDFAKALALRSKNDALDSYVLARYGQTLSPALWHPAPLHARQLRALLTRREALSKDLLRELNRKEKSQFSPSAPVVDGSIDKAIAFLREQIKQIERAIDQHIDNHPDLKQDCELLNSIPAIGPQAGNAILAVMHNRHIDSAQSLAAYLGVVPVQRQSGSSLNSCAHLSKAGPSQVRATLYMAALVGTRHNPHIRALYQRLLKAGKSKKAALGAAMRKLVHLCFGVLKNRIPYQPNYAMNG
IS110	PSAL004.0722.00001.C001_01872 C ATG TAA 2103405 2104442 Valid B0W48_RS09355 1038 @WP_077536707.1@ B0W48_RS09355 1 2103405 2104442 | IS110 family transposase (translation)	Bacteria	MFDCNVIAIDLAKNLFQVCKTDKNGNVIYNKAITRAKLKQLLIKEKQSLVAMESCGGTHYWARFAKQAGHQVKAINARQVKAFRQGQKTDANDALAISVAARQPHIKESRLLSVQEQCLQGIECMRDLLVKQKVSLSNQLRGLLLELGYPIAQGDTPLIHAIPEILEEAENSLTASFRFSIHLLFQRFKETIEEAKLIEKQLHEIIKEDKTCNRLQALEGVGPVCAILIKIALGNATHFKSGREAAACFGLTPVQHSSGGKEKIGSISKVIGNKKLRSALFKGALAVVSQLEKRESRSEKDVWLKALTARRGKKVAAIALANKTIRTAFAMQKHDKEYQPQLLAA
IS110	PSAL004.0722.00001.C001_03041 C ATG TAA 3360471 3361508 Valid B0W48_RS15180 1038 @WP_077536707.1@ B0W48_RS15180 1 3360471 3361508 | IS110 family transposase (translation)	Bacteria	MFDCNVIAIDLAKNLFQVCKTDKNGNVIYNKAITRAKLKQLLIKEKQSLVAMESCGGTHYWARFAKQAGHQVKAINARQVKAFRQGQKTDANDALAISVAARQPHIKESRLLSVQEQCLQGIECMRDLLVKQKVSLSNQLRGLLLELGYPIAQGDTPLIHAIPEILEEAENSLTASFRFSIHLLFQRFKETIEEAKLIEKQLHEIIKEDKTCNRLQALEGVGPVCAILIKIALGNATHFKSGREAAACFGLTPVQHSSGGKEKIGSISKVIGNKKLRSALFKGALAVVSQLEKRESRSEKDVWLKALTARRGKKVAAIALANKTIRTAFAMQKHDKEYQPQLLAA
IS110	PSAL004.0722.00001.C001_03152 C ATG TAA 3542439 3543476 Valid B0W48_RS15745 1038 @WP_077536707.1@ B0W48_RS15745 1 3542439 3543476 | IS110 family transposase (translation)	Bacteria	MFDCNVIAIDLAKNLFQVCKTDKNGNVIYNKAITRAKLKQLLIKEKQSLVAMESCGGTHYWARFAKQAGHQVKAINARQVKAFRQGQKTDANDALAISVAARQPHIKESRLLSVQEQCLQGIECMRDLLVKQKVSLSNQLRGLLLELGYPIAQGDTPLIHAIPEILEEAENSLTASFRFSIHLLFQRFKETIEEAKLIEKQLHEIIKEDKTCNRLQALEGVGPVCAILIKIALGNATHFKSGREAAACFGLTPVQHSSGGKEKIGSISKVIGNKKLRSALFKGALAVVSQLEKRESRSEKDVWLKALTARRGKKVAAIALANKTIRTAFAMQKHDKEYQPQLLAA
IS110	BUMU001.0722.00001.C001_01470 C ATG TGA 1579759 1580964 Valid DM80_RS23135 1206 @WP_048805408.1@ DM80_RS23135 1 1579759 1580964 | IS110 family transposase (translation)	Bacteria	MQDTQQHGAVDVFIGVDVGKGQHHAVALDRNGKRLYNKALPNDEVKLRALIAELRTHGRLLFVVDQPSTIGALPVAVARAEGVLVAYLPGLAMRRIADLHAGEAKTDARDAAIIAEAARSMPHTLRSLRLADEQLAELTMLCGFDDDLAAQVTQTSNRIRGLLTQIHPALERVLGPRLDHPAVLDLLERYPSPAALAGTSEKTLANRLTKLAPRMGKRLAAEIVQALSEQAVTVPGTQAATIVMPRLAQQLAALRKQRDEIAAEVERLVLAHPLWPVLTSMPGVGVRTAARLLTEVAHKAFASAAHLAAYAGLAPVTRRSGSSIRGEHPSRRGNKVLKRALFLSAFAALRDPVSRAYYSRKIQQGKRHNQALIALARRRCDVLFAMLRDGTIYQPKSAPNA
IS110	BUMU001.0722.00028.C001_01390 C ATG TGA 1480399 1481604 Valid L0Y98_RS06955 1206 @WP_048805408.1@ L0Y98_RS06955 1 1480399 1481604 | IS110 family transposase (translation)	Bacteria	MQDTQQHGAVDVFIGVDVGKGQHHAVALDRNGKRLYNKALPNDEVKLRALIAELRTHGRLLFVVDQPSTIGALPVAVARAEGVLVAYLPGLAMRRIADLHAGEAKTDARDAAIIAEAARSMPHTLRSLRLADEQLAELTMLCGFDDDLAAQVTQTSNRIRGLLTQIHPALERVLGPRLDHPAVLDLLERYPSPAALAGTSEKTLANRLTKLAPRMGKRLAAEIVQALSEQAVTVPGTQAATIVMPRLAQQLAALRKQRDEIAAEVERLVLAHPLWPVLTSMPGVGVRTAARLLTEVAHKAFASAAHLAAYAGLAPVTRRSGSSIRGEHPSRRGNKVLKRALFLSAFAALRDPVSRAYYSRKIQQGKRHNQALIALARRRCDVLFAMLRDGTIYQPKSAPNA
IS110	BUMU001.0722.00028.C001_02457 D ATG TGA 2616378 2617583 Valid L0Y98_RS12295 1206 @WP_048805408.1@ L0Y98_RS12295 1 2616378 2617583 | IS110 family transposase (translation)	Bacteria	MQDTQQHGAVDVFIGVDVGKGQHHAVALDRNGKRLYNKALPNDEVKLRALIAELRTHGRLLFVVDQPSTIGALPVAVARAEGVLVAYLPGLAMRRIADLHAGEAKTDARDAAIIAEAARSMPHTLRSLRLADEQLAELTMLCGFDDDLAAQVTQTSNRIRGLLTQIHPALERVLGPRLDHPAVLDLLERYPSPAALAGTSEKTLANRLTKLAPRMGKRLAAEIVQALSEQAVTVPGTQAATIVMPRLAQQLAALRKQRDEIAAEVERLVLAHPLWPVLTSMPGVGVRTAARLLTEVAHKAFASAAHLAAYAGLAPVTRRSGSSIRGEHPSRRGNKVLKRALFLSAFAALRDPVSRAYYSRKIQQGKRHNQALIALARRRCDVLFAMLRDGTIYQPKSAPNA
IS110	BUVI002.0722.00007.P004_00004 D ATG TGA 4265 5470 Valid FOC29_RS00025 1206 @WP_048805408.1@ FOC29_RS00025 1 4265 5470 | IS110 family transposase (translation)	Bacteria	MQDTQQHGAVDVFIGVDVGKGQHHAVALDRNGKRLYNKALPNDEVKLRALIAELRTHGRLLFVVDQPSTIGALPVAVARAEGVLVAYLPGLAMRRIADLHAGEAKTDARDAAIIAEAARSMPHTLRSLRLADEQLAELTMLCGFDDDLAAQVTQTSNRIRGLLTQIHPALERVLGPRLDHPAVLDLLERYPSPAALAGTSEKTLANRLTKLAPRMGKRLAAEIVQALSEQAVTVPGTQAATIVMPRLAQQLAALRKQRDEIAAEVERLVLAHPLWPVLTSMPGVGVRTAARLLTEVAHKAFASAAHLAAYAGLAPVTRRSGSSIRGEHPSRRGNKVLKRALFLSAFAALRDPVSRAYYSRKIQQGKRHNQALIALARRRCDVLFAMLRDGTIYQPKSAPNA
IS110	BUVI002.0722.00007.P004_00209 C ATG TGA 211684 212889 Valid FOC29_RS01050 1206 @WP_048805408.1@ FOC29_RS01050 1 211684 212889 | IS110 family transposase (translation)	Bacteria	MQDTQQHGAVDVFIGVDVGKGQHHAVALDRNGKRLYNKALPNDEVKLRALIAELRTHGRLLFVVDQPSTIGALPVAVARAEGVLVAYLPGLAMRRIADLHAGEAKTDARDAAIIAEAARSMPHTLRSLRLADEQLAELTMLCGFDDDLAAQVTQTSNRIRGLLTQIHPALERVLGPRLDHPAVLDLLERYPSPAALAGTSEKTLANRLTKLAPRMGKRLAAEIVQALSEQAVTVPGTQAATIVMPRLAQQLAALRKQRDEIAAEVERLVLAHPLWPVLTSMPGVGVRTAARLLTEVAHKAFASAAHLAAYAGLAPVTRRSGSSIRGEHPSRRGNKVLKRALFLSAFAALRDPVSRAYYSRKIQQGKRHNQALIALARRRCDVLFAMLRDGTIYQPKSAPNA
IS110	STSU001.0722.00035.C001_02264 D ATG TAA 2375773 2377065 Valid I5V48_RS11290 1293 @WP_194283771.1@ I5V48_RS11290 1 2375773 2377065 | IS110 family transposase (translation)	Bacteria	MLSKYVGRLTSSIENDITKTRNHSRQRGNIMRAVFGIDVSKASSEVAILVNGEKVHGYTMSNDAIGFAQLLGDLRTVHKPEIIFEATGVYSRRLQTFLEDNGYAYTRLNPLEAKKQLDSLRVRKTDQIDAEKLAQSQFVLNRKPTYVQEEVYQNLRTLSRFYQNLTEDIVRAKNRLHKVLQVTFPELETILSTPSGQQYWNLVIDFPCKDFVLELSKDELSESIRQSTSKRISDKRVAYLVEKLTALANQSYCAVKKTSPIMEEVRYYAKELLRLSEQRQTVLDQMVELAQPLPEYDILLSIPGIAETTATSIIGELGDIRRFQSANQINAFIGIDLRHYESGNFLAKEHITKRGNPYARKILFKCIHNIASASHTNPCHIADFYEKRKRQSQTTSTKPHTIASIHRLIRTMYYLITHNKLYDYTSTQNR
IS110	XAOR001.0722.00003.C001_02561 C ATG TGA 2844885 2845847 Valid EYC54_RS13430 963 @WP_044751530.1@ EYC54_RS13430 1 2844885 2845847 | IS110 family transposase (translation)	Bacteria	MSSSSVVVGIDVAKAHVDVSVLGAKLDAQRFDNLAEAHSALPAALKPLDVVLAVMEATGGYETELACALQTAGLPVAVVNPRQARDFAKSMGRLAKIDAVDAPMLAEFAAVLLRRDDLARFLRPLVDEQQQWLAALVTRRRQLLSMLLSERQRLQITPKGLHPSIEAIIAAIKAQLDDIEAQMVAHVGKHFAELDALLQSASGIGPVASATLIAELPELGRLNRRQIAALVGIAPMANDSGSSKGRRRIRGGRFDVRRVLYMAALTASRRNPVVKAFYERLIAADKLPKVALVACMRKLLTTLNAMVRTNKPWDNSLHGA
IS110	XAOR001.0722.00005.C001_01971 D ATG TGA 2170021 2170983 Valid EYC56_RS10365 963 @WP_044751530.1@ EYC56_RS10365 1 2170021 2170983 | IS110 family transposase (translation)	Bacteria	MSSSSVVVGIDVAKAHVDVSVLGAKLDAQRFDNLAEAHSALPAALKPLDVVLAVMEATGGYETELACALQTAGLPVAVVNPRQARDFAKSMGRLAKIDAVDAPMLAEFAAVLLRRDDLARFLRPLVDEQQQWLAALVTRRRQLLSMLLSERQRLQITPKGLHPSIEAIIAAIKAQLDDIEAQMVAHVGKHFAELDALLQSASGIGPVASATLIAELPELGRLNRRQIAALVGIAPMANDSGSSKGRRRIRGGRFDVRRVLYMAALTASRRNPVVKAFYERLIAADKLPKVALVACMRKLLTTLNAMVRTNKPWDNSLHGA
IS110	XAOR001.0722.00011.C001_02517 C ATG TGA 2781229 2782191 Valid XOCgx_RS13120 963 @WP_044751530.1@ XOCgx_RS13120 1 2781229 2782191 | IS110 family transposase (translation)	Bacteria	MSSSSVVVGIDVAKAHVDVSVLGAKLDAQRFDNLAEAHSALPAALKPLDVVLAVMEATGGYETELACALQTAGLPVAVVNPRQARDFAKSMGRLAKIDAVDAPMLAEFAAVLLRRDDLARFLRPLVDEQQQWLAALVTRRRQLLSMLLSERQRLQITPKGLHPSIEAIIAAIKAQLDDIEAQMVAHVGKHFAELDALLQSASGIGPVASATLIAELPELGRLNRRQIAALVGIAPMANDSGSSKGRRRIRGGRFDVRRVLYMAALTASRRNPVVKAFYERLIAADKLPKVALVACMRKLLTTLNAMVRTNKPWDNSLHGA
IS110	XAOR001.0722.00012.C001_02554 C ATG TGA 2813482 2814444 Valid GHV42_RS12785 963 @WP_044751530.1@ GHV42_RS12785 1 2813482 2814444 | IS110 family transposase (translation)	Bacteria	MSSSSVVVGIDVAKAHVDVSVLGAKLDAQRFDNLAEAHSALPAALKPLDVVLAVMEATGGYETELACALQTAGLPVAVVNPRQARDFAKSMGRLAKIDAVDAPMLAEFAAVLLRRDDLARFLRPLVDEQQQWLAALVTRRRQLLSMLLSERQRLQITPKGLHPSIEAIIAAIKAQLDDIEAQMVAHVGKHFAELDALLQSASGIGPVASATLIAELPELGRLNRRQIAALVGIAPMANDSGSSKGRRRIRGGRFDVRRVLYMAALTASRRNPVVKAFYERLIAADKLPKVALVACMRKLLTTLNAMVRTNKPWDNSLHGA
IS110	XAOR001.0722.00013.C001_02532 C ATG TGA 2799998 2800960 Valid K2I41_RS12960 963 @WP_044751530.1@ K2I41_RS12960 1 2799998 2800960 | IS110 family transposase (translation)	Bacteria	MSSSSVVVGIDVAKAHVDVSVLGAKLDAQRFDNLAEAHSALPAALKPLDVVLAVMEATGGYETELACALQTAGLPVAVVNPRQARDFAKSMGRLAKIDAVDAPMLAEFAAVLLRRDDLARFLRPLVDEQQQWLAALVTRRRQLLSMLLSERQRLQITPKGLHPSIEAIIAAIKAQLDDIEAQMVAHVGKHFAELDALLQSASGIGPVASATLIAELPELGRLNRRQIAALVGIAPMANDSGSSKGRRRIRGGRFDVRRVLYMAALTASRRNPVVKAFYERLIAADKLPKVALVACMRKLLTTLNAMVRTNKPWDNSLHGA
IS110	XAOR001.0722.00015.C001_02471 C ATG TGA 2724510 2725472 Valid IYN96_RS12355 963 @WP_044751530.1@ IYN96_RS12355 1 2724510 2725472 | IS110 family transposase (translation)	Bacteria	MSSSSVVVGIDVAKAHVDVSVLGAKLDAQRFDNLAEAHSALPAALKPLDVVLAVMEATGGYETELACALQTAGLPVAVVNPRQARDFAKSMGRLAKIDAVDAPMLAEFAAVLLRRDDLARFLRPLVDEQQQWLAALVTRRRQLLSMLLSERQRLQITPKGLHPSIEAIIAAIKAQLDDIEAQMVAHVGKHFAELDALLQSASGIGPVASATLIAELPELGRLNRRQIAALVGIAPMANDSGSSKGRRRIRGGRFDVRRVLYMAALTASRRNPVVKAFYERLIAADKLPKVALVACMRKLLTTLNAMVRTNKPWDNSLHGA
IS110	XAOR001.0722.00016.C001_02492 C ATG TGA 2726815 2727777 Valid H4J00_RS12460 963 @WP_044751530.1@ H4J00_RS12460 1 2726815 2727777 | IS110 family transposase (translation)	Bacteria	MSSSSVVVGIDVAKAHVDVSVLGAKLDAQRFDNLAEAHSALPAALKPLDVVLAVMEATGGYETELACALQTAGLPVAVVNPRQARDFAKSMGRLAKIDAVDAPMLAEFAAVLLRRDDLARFLRPLVDEQQQWLAALVTRRRQLLSMLLSERQRLQITPKGLHPSIEAIIAAIKAQLDDIEAQMVAHVGKHFAELDALLQSASGIGPVASATLIAELPELGRLNRRQIAALVGIAPMANDSGSSKGRRRIRGGRFDVRRVLYMAALTASRRNPVVKAFYERLIAADKLPKVALVACMRKLLTTLNAMVRTNKPWDNSLHGA
IS110	STXI001.0722.00001.C001_02860 C GTG TGA 3348103 3349305 Valid SXIN_RS14290 1203 @WP_019707043.1@ SXIN_RS14290 1 3348103 3349305 | IS110 family transposase (translation)	Bacteria	MIDIDETGVFLGLDVGKSSHHGHGLTPAGKKVFDKPLPNSEPKLRAVFDKLRDKFGRVLVIVDQPASIGALPLTVARDAGCQVAYLPGLAMRRIADLYPGEAKTDARDAAVIADAARTMPHTLRSLDLTDEITAELTMLVGFDQDLAGEANRTSNRIRGLLTQFHPSLERVLGPRLDHPAITWLLERYGSPAALRKAGRRKLVEVIRPKAPRMAQRLVNDIFTALDEQTVVVPGTGTLDVIVPSLAKSLATVHEQRRALETQIETLLEAHPLSQVLTSMPGIGVRTAAVLLTTIGDGSSFPTAAHLASYAGLAPTTRQSGSSIHGEHAPRGGNRQLKRAMFLSAFAALHDPASRTYYDRCRARGKTHTQALLRLARHRISVLFAMLRDGTFYEPRTPRLA
IS110	STXI001.0722.00001.C001_04242 D GTG TGA 4949021 4950223 Valid SXIN_RS21155 1203 @WP_019707043.1@ SXIN_RS21155 1 4949021 4950223 | IS110 family transposase (translation)	Bacteria	MIDIDETGVFLGLDVGKSSHHGHGLTPAGKKVFDKPLPNSEPKLRAVFDKLRDKFGRVLVIVDQPASIGALPLTVARDAGCQVAYLPGLAMRRIADLYPGEAKTDARDAAVIADAARTMPHTLRSLDLTDEITAELTMLVGFDQDLAGEANRTSNRIRGLLTQFHPSLERVLGPRLDHPAITWLLERYGSPAALRKAGRRKLVEVIRPKAPRMAQRLVNDIFTALDEQTVVVPGTGTLDVIVPSLAKSLATVHEQRRALETQIETLLEAHPLSQVLTSMPGIGVRTAAVLLTTIGDGSSFPTAAHLASYAGLAPTTRQSGSSIHGEHAPRGGNRQLKRAMFLSAFAALHDPASRTYYDRCRARGKTHTQALLRLARHRISVLFAMLRDGTFYEPRTPRLA
IS110	STXI001.0722.00001.C001_04247 C GTG TGA 4953991 4955193 Valid SXIN_RS21175 1203 @WP_019707043.1@ SXIN_RS21175 1 4953991 4955193 | IS110 family transposase (translation)	Bacteria	MIDIDETGVFLGLDVGKSSHHGHGLTPAGKKVFDKPLPNSEPKLRAVFDKLRDKFGRVLVIVDQPASIGALPLTVARDAGCQVAYLPGLAMRRIADLYPGEAKTDARDAAVIADAARTMPHTLRSLDLTDEITAELTMLVGFDQDLAGEANRTSNRIRGLLTQFHPSLERVLGPRLDHPAITWLLERYGSPAALRKAGRRKLVEVIRPKAPRMAQRLVNDIFTALDEQTVVVPGTGTLDVIVPSLAKSLATVHEQRRALETQIETLLEAHPLSQVLTSMPGIGVRTAAVLLTTIGDGSSFPTAAHLASYAGLAPTTRQSGSSIHGEHAPRGGNRQLKRAMFLSAFAALHDPASRTYYDRCRARGKTHTQALLRLARHRISVLFAMLRDGTFYEPRTPRLA
IS110	STXI001.0722.00001.C001_05392 D GTG TGA 6293903 6295105 Valid SXIN_RS26885 1203 @WP_019707043.1@ SXIN_RS26885 1 6293903 6295105 | IS110 family transposase (translation)	Bacteria	MIDIDETGVFLGLDVGKSSHHGHGLTPAGKKVFDKPLPNSEPKLRAVFDKLRDKFGRVLVIVDQPASIGALPLTVARDAGCQVAYLPGLAMRRIADLYPGEAKTDARDAAVIADAARTMPHTLRSLDLTDEITAELTMLVGFDQDLAGEANRTSNRIRGLLTQFHPSLERVLGPRLDHPAITWLLERYGSPAALRKAGRRKLVEVIRPKAPRMAQRLVNDIFTALDEQTVVVPGTGTLDVIVPSLAKSLATVHEQRRALETQIETLLEAHPLSQVLTSMPGIGVRTAAVLLTTIGDGSSFPTAAHLASYAGLAPTTRQSGSSIHGEHAPRGGNRQLKRAMFLSAFAALHDPASRTYYDRCRARGKTHTQALLRLARHRISVLFAMLRDGTFYEPRTPRLA
IS110	BATH001.0722.00044.C001_05271 C GTG TGA 5106960 5108189 Valid JRY14_RS27705 1230 @WP_236093380.1@ JRY14_RS27705 1 5106960 5108189 | IS110 family transposase (translation)	Bacteria	MRLFVGLDVSSFDMKVCFLNGEGEKLDSFSVSNDLPGAQVLKERLLQCTTNQEVEILKIGLESTSVYSFHPSMFLHHDEDLKRFGTKVFLLNPKQVANFKKSYSDMNKTDEIDAFVIADYLRFGRNQMSIVKESQYVALQQLTRSRYQLVRMLTKEKQHFLQHLSYKCNTFSQKVDSSIFGNAMMELFLEKFSLEELADMPLEELAEFLQEKSKNRFSDPKCVASTIQKAVRTSYRLDKVVEDSIDILLGTSIEIIRTYQKQIKELEKSIKRIMAGLTQTLESIPGIGPIYAAGIIAEIGQIERFDDETKIAKYAGLYWRTYQSGRFTAENTSLSRNGNHYLRYYLVEAANSVRKHVLEYQEYYAKKYNEVPKHQHKRALVLTARKFVRLVDALLRNHQLFTPERCVKV
IS110	BATH001.0722.00032.C001_00058 C GTG TGA 60024 61253 Valid HBA75_RS00290 1230 @WP_086411350.1@ HBA75_RS00290 1 60024 61253 | IS110 family transposase (translation)	Bacteria	MRLFVGLDVSSFDMKVCFLNGEGEKLDSFSVSNDLPGAQVLKERLLQCTTNQEVEILKIGLESTSVYSFHPSMFLHHDEDLKRFGTKVFLLNPKQVANFKKSYSDMNKTDEIDAFVIADYLRFGRNQMSIVKESQYVALQQLTRSRYQLVRMLTKEKQHFLQHLSYKCNTFSQKVDSSIFGNAMMELFLEKFSLEELADMPLEELAEFLQEKSKNRFGDPKCVASTIQKAVRTSYRLDKVVEDSIDILLGTSIEIIRTYQKQIKELEKSIKRIMAGLTQTLESIPGIGPIYAAGIIAEIGQIERFDDETKIAKYAGLYWRTYQSGRFTAENTSLSRNGNHYLRYYLVEAANSVRKHVLEYQEYYAKKYNEVPKHQHKRALVLTARKFVRLVDALLRNHQLFTPERCVKV
IS110	BATH001.0722.00032.C001_00231 C GTG TGA 209325 210554 Valid HBA75_RS01155 1230 @WP_086411350.1@ HBA75_RS01155 1 209325 210554 | IS110 family transposase (translation)	Bacteria	MRLFVGLDVSSFDMKVCFLNGEGEKLDSFSVSNDLPGAQVLKERLLQCTTNQEVEILKIGLESTSVYSFHPSMFLHHDEDLKRFGTKVFLLNPKQVANFKKSYSDMNKTDEIDAFVIADYLRFGRNQMSIVKESQYVALQQLTRSRYQLVRMLTKEKQHFLQHLSYKCNTFSQKVDSSIFGNAMMELFLEKFSLEELADMPLEELAEFLQEKSKNRFGDPKCVASTIQKAVRTSYRLDKVVEDSIDILLGTSIEIIRTYQKQIKELEKSIKRIMAGLTQTLESIPGIGPIYAAGIIAEIGQIERFDDETKIAKYAGLYWRTYQSGRFTAENTSLSRNGNHYLRYYLVEAANSVRKHVLEYQEYYAKKYNEVPKHQHKRALVLTARKFVRLVDALLRNHQLFTPERCVKV
IS110	BATH001.0722.00032.C001_00262 D GTG TGA 238689 239918 Valid HBA75_RS01310 1230 @WP_086411350.1@ HBA75_RS01310 1 238689 239918 | IS110 family transposase (translation)	Bacteria	MRLFVGLDVSSFDMKVCFLNGEGEKLDSFSVSNDLPGAQVLKERLLQCTTNQEVEILKIGLESTSVYSFHPSMFLHHDEDLKRFGTKVFLLNPKQVANFKKSYSDMNKTDEIDAFVIADYLRFGRNQMSIVKESQYVALQQLTRSRYQLVRMLTKEKQHFLQHLSYKCNTFSQKVDSSIFGNAMMELFLEKFSLEELADMPLEELAEFLQEKSKNRFGDPKCVASTIQKAVRTSYRLDKVVEDSIDILLGTSIEIIRTYQKQIKELEKSIKRIMAGLTQTLESIPGIGPIYAAGIIAEIGQIERFDDETKIAKYAGLYWRTYQSGRFTAENTSLSRNGNHYLRYYLVEAANSVRKHVLEYQEYYAKKYNEVPKHQHKRALVLTARKFVRLVDALLRNHQLFTPERCVKV
IS110	BATH001.0722.00032.C001_00439 C GTG TGA 408659 409888 Valid HBA75_RS02195 1230 @WP_086411350.1@ HBA75_RS02195 1 408659 409888 | IS110 family transposase (translation)	Bacteria	MRLFVGLDVSSFDMKVCFLNGEGEKLDSFSVSNDLPGAQVLKERLLQCTTNQEVEILKIGLESTSVYSFHPSMFLHHDEDLKRFGTKVFLLNPKQVANFKKSYSDMNKTDEIDAFVIADYLRFGRNQMSIVKESQYVALQQLTRSRYQLVRMLTKEKQHFLQHLSYKCNTFSQKVDSSIFGNAMMELFLEKFSLEELADMPLEELAEFLQEKSKNRFGDPKCVASTIQKAVRTSYRLDKVVEDSIDILLGTSIEIIRTYQKQIKELEKSIKRIMAGLTQTLESIPGIGPIYAAGIIAEIGQIERFDDETKIAKYAGLYWRTYQSGRFTAENTSLSRNGNHYLRYYLVEAANSVRKHVLEYQEYYAKKYNEVPKHQHKRALVLTARKFVRLVDALLRNHQLFTPERCVKV
IS110	BATH001.0722.00032.C001_00555 D GTG TGA 523417 524646 Valid HBA75_RS02775 1230 @WP_086411350.1@ HBA75_RS02775 1 523417 524646 | IS110 family transposase (translation)	Bacteria	MRLFVGLDVSSFDMKVCFLNGEGEKLDSFSVSNDLPGAQVLKERLLQCTTNQEVEILKIGLESTSVYSFHPSMFLHHDEDLKRFGTKVFLLNPKQVANFKKSYSDMNKTDEIDAFVIADYLRFGRNQMSIVKESQYVALQQLTRSRYQLVRMLTKEKQHFLQHLSYKCNTFSQKVDSSIFGNAMMELFLEKFSLEELADMPLEELAEFLQEKSKNRFGDPKCVASTIQKAVRTSYRLDKVVEDSIDILLGTSIEIIRTYQKQIKELEKSIKRIMAGLTQTLESIPGIGPIYAAGIIAEIGQIERFDDETKIAKYAGLYWRTYQSGRFTAENTSLSRNGNHYLRYYLVEAANSVRKHVLEYQEYYAKKYNEVPKHQHKRALVLTARKFVRLVDALLRNHQLFTPERCVKV
IS110	BATH001.0722.00032.C001_00753 D GTG TGA 719805 721034 Valid HBA75_RS03765 1230 @WP_086411350.1@ HBA75_RS03765 1 719805 721034 | IS110 family transposase (translation)	Bacteria	MRLFVGLDVSSFDMKVCFLNGEGEKLDSFSVSNDLPGAQVLKERLLQCTTNQEVEILKIGLESTSVYSFHPSMFLHHDEDLKRFGTKVFLLNPKQVANFKKSYSDMNKTDEIDAFVIADYLRFGRNQMSIVKESQYVALQQLTRSRYQLVRMLTKEKQHFLQHLSYKCNTFSQKVDSSIFGNAMMELFLEKFSLEELADMPLEELAEFLQEKSKNRFGDPKCVASTIQKAVRTSYRLDKVVEDSIDILLGTSIEIIRTYQKQIKELEKSIKRIMAGLTQTLESIPGIGPIYAAGIIAEIGQIERFDDETKIAKYAGLYWRTYQSGRFTAENTSLSRNGNHYLRYYLVEAANSVRKHVLEYQEYYAKKYNEVPKHQHKRALVLTARKFVRLVDALLRNHQLFTPERCVKV
IS110	BATH001.0722.00032.C001_00829 C GTG TGA 787239 788468 Valid HBA75_RS04145 1230 @WP_086411350.1@ HBA75_RS04145 1 787239 788468 | IS110 family transposase (translation)	Bacteria	MRLFVGLDVSSFDMKVCFLNGEGEKLDSFSVSNDLPGAQVLKERLLQCTTNQEVEILKIGLESTSVYSFHPSMFLHHDEDLKRFGTKVFLLNPKQVANFKKSYSDMNKTDEIDAFVIADYLRFGRNQMSIVKESQYVALQQLTRSRYQLVRMLTKEKQHFLQHLSYKCNTFSQKVDSSIFGNAMMELFLEKFSLEELADMPLEELAEFLQEKSKNRFGDPKCVASTIQKAVRTSYRLDKVVEDSIDILLGTSIEIIRTYQKQIKELEKSIKRIMAGLTQTLESIPGIGPIYAAGIIAEIGQIERFDDETKIAKYAGLYWRTYQSGRFTAENTSLSRNGNHYLRYYLVEAANSVRKHVLEYQEYYAKKYNEVPKHQHKRALVLTARKFVRLVDALLRNHQLFTPERCVKV
IS110	BATH001.0722.00032.C001_00866 C GTG TGA 837224 838453 Valid HBA75_RS04330 1230 @WP_086411350.1@ HBA75_RS04330 1 837224 838453 | IS110 family transposase (translation)	Bacteria	MRLFVGLDVSSFDMKVCFLNGEGEKLDSFSVSNDLPGAQVLKERLLQCTTNQEVEILKIGLESTSVYSFHPSMFLHHDEDLKRFGTKVFLLNPKQVANFKKSYSDMNKTDEIDAFVIADYLRFGRNQMSIVKESQYVALQQLTRSRYQLVRMLTKEKQHFLQHLSYKCNTFSQKVDSSIFGNAMMELFLEKFSLEELADMPLEELAEFLQEKSKNRFGDPKCVASTIQKAVRTSYRLDKVVEDSIDILLGTSIEIIRTYQKQIKELEKSIKRIMAGLTQTLESIPGIGPIYAAGIIAEIGQIERFDDETKIAKYAGLYWRTYQSGRFTAENTSLSRNGNHYLRYYLVEAANSVRKHVLEYQEYYAKKYNEVPKHQHKRALVLTARKFVRLVDALLRNHQLFTPERCVKV
IS110	BATH001.0722.00032.C001_01113 C GTG TGA 1082770 1083999 Valid HBA75_RS05560 1230 @WP_086411350.1@ HBA75_RS05560 1 1082770 1083999 | IS110 family transposase (translation)	Bacteria	MRLFVGLDVSSFDMKVCFLNGEGEKLDSFSVSNDLPGAQVLKERLLQCTTNQEVEILKIGLESTSVYSFHPSMFLHHDEDLKRFGTKVFLLNPKQVANFKKSYSDMNKTDEIDAFVIADYLRFGRNQMSIVKESQYVALQQLTRSRYQLVRMLTKEKQHFLQHLSYKCNTFSQKVDSSIFGNAMMELFLEKFSLEELADMPLEELAEFLQEKSKNRFGDPKCVASTIQKAVRTSYRLDKVVEDSIDILLGTSIEIIRTYQKQIKELEKSIKRIMAGLTQTLESIPGIGPIYAAGIIAEIGQIERFDDETKIAKYAGLYWRTYQSGRFTAENTSLSRNGNHYLRYYLVEAANSVRKHVLEYQEYYAKKYNEVPKHQHKRALVLTARKFVRLVDALLRNHQLFTPERCVKV
IS110	BATH001.0722.00032.C001_01494 C GTG TGA 1436926 1438155 Valid HBA75_RS07465 1230 @WP_086411350.1@ HBA75_RS07465 1 1436926 1438155 | IS110 family transposase (translation)	Bacteria	MRLFVGLDVSSFDMKVCFLNGEGEKLDSFSVSNDLPGAQVLKERLLQCTTNQEVEILKIGLESTSVYSFHPSMFLHHDEDLKRFGTKVFLLNPKQVANFKKSYSDMNKTDEIDAFVIADYLRFGRNQMSIVKESQYVALQQLTRSRYQLVRMLTKEKQHFLQHLSYKCNTFSQKVDSSIFGNAMMELFLEKFSLEELADMPLEELAEFLQEKSKNRFGDPKCVASTIQKAVRTSYRLDKVVEDSIDILLGTSIEIIRTYQKQIKELEKSIKRIMAGLTQTLESIPGIGPIYAAGIIAEIGQIERFDDETKIAKYAGLYWRTYQSGRFTAENTSLSRNGNHYLRYYLVEAANSVRKHVLEYQEYYAKKYNEVPKHQHKRALVLTARKFVRLVDALLRNHQLFTPERCVKV
IS110	BATH001.0722.00032.C001_01586 C GTG TGA 1533503 1534732 Valid HBA75_RS07925 1230 @WP_086411350.1@ HBA75_RS07925 1 1533503 1534732 | IS110 family transposase (translation)	Bacteria	MRLFVGLDVSSFDMKVCFLNGEGEKLDSFSVSNDLPGAQVLKERLLQCTTNQEVEILKIGLESTSVYSFHPSMFLHHDEDLKRFGTKVFLLNPKQVANFKKSYSDMNKTDEIDAFVIADYLRFGRNQMSIVKESQYVALQQLTRSRYQLVRMLTKEKQHFLQHLSYKCNTFSQKVDSSIFGNAMMELFLEKFSLEELADMPLEELAEFLQEKSKNRFGDPKCVASTIQKAVRTSYRLDKVVEDSIDILLGTSIEIIRTYQKQIKELEKSIKRIMAGLTQTLESIPGIGPIYAAGIIAEIGQIERFDDETKIAKYAGLYWRTYQSGRFTAENTSLSRNGNHYLRYYLVEAANSVRKHVLEYQEYYAKKYNEVPKHQHKRALVLTARKFVRLVDALLRNHQLFTPERCVKV
IS110	BATH001.0722.00032.C001_01592 C GTG TGA 1537731 1538960 Valid HBA75_RS07955 1230 @WP_086411350.1@ HBA75_RS07955 1 1537731 1538960 | IS110 family transposase (translation)	Bacteria	MRLFVGLDVSSFDMKVCFLNGEGEKLDSFSVSNDLPGAQVLKERLLQCTTNQEVEILKIGLESTSVYSFHPSMFLHHDEDLKRFGTKVFLLNPKQVANFKKSYSDMNKTDEIDAFVIADYLRFGRNQMSIVKESQYVALQQLTRSRYQLVRMLTKEKQHFLQHLSYKCNTFSQKVDSSIFGNAMMELFLEKFSLEELADMPLEELAEFLQEKSKNRFGDPKCVASTIQKAVRTSYRLDKVVEDSIDILLGTSIEIIRTYQKQIKELEKSIKRIMAGLTQTLESIPGIGPIYAAGIIAEIGQIERFDDETKIAKYAGLYWRTYQSGRFTAENTSLSRNGNHYLRYYLVEAANSVRKHVLEYQEYYAKKYNEVPKHQHKRALVLTARKFVRLVDALLRNHQLFTPERCVKV
IS110	BATH001.0722.00032.C001_01681 C GTG TGA 1615872 1617101 Valid HBA75_RS08400 1230 @WP_086411350.1@ HBA75_RS08400 1 1615872 1617101 | IS110 family transposase (translation)	Bacteria	MRLFVGLDVSSFDMKVCFLNGEGEKLDSFSVSNDLPGAQVLKERLLQCTTNQEVEILKIGLESTSVYSFHPSMFLHHDEDLKRFGTKVFLLNPKQVANFKKSYSDMNKTDEIDAFVIADYLRFGRNQMSIVKESQYVALQQLTRSRYQLVRMLTKEKQHFLQHLSYKCNTFSQKVDSSIFGNAMMELFLEKFSLEELADMPLEELAEFLQEKSKNRFGDPKCVASTIQKAVRTSYRLDKVVEDSIDILLGTSIEIIRTYQKQIKELEKSIKRIMAGLTQTLESIPGIGPIYAAGIIAEIGQIERFDDETKIAKYAGLYWRTYQSGRFTAENTSLSRNGNHYLRYYLVEAANSVRKHVLEYQEYYAKKYNEVPKHQHKRALVLTARKFVRLVDALLRNHQLFTPERCVKV
IS110	BATH001.0722.00032.C001_01765 C GTG TGA 1701769 1702998 Valid HBA75_RS08820 1230 @WP_086411350.1@ HBA75_RS08820 1 1701769 1702998 | IS110 family transposase (translation)	Bacteria	MRLFVGLDVSSFDMKVCFLNGEGEKLDSFSVSNDLPGAQVLKERLLQCTTNQEVEILKIGLESTSVYSFHPSMFLHHDEDLKRFGTKVFLLNPKQVANFKKSYSDMNKTDEIDAFVIADYLRFGRNQMSIVKESQYVALQQLTRSRYQLVRMLTKEKQHFLQHLSYKCNTFSQKVDSSIFGNAMMELFLEKFSLEELADMPLEELAEFLQEKSKNRFGDPKCVASTIQKAVRTSYRLDKVVEDSIDILLGTSIEIIRTYQKQIKELEKSIKRIMAGLTQTLESIPGIGPIYAAGIIAEIGQIERFDDETKIAKYAGLYWRTYQSGRFTAENTSLSRNGNHYLRYYLVEAANSVRKHVLEYQEYYAKKYNEVPKHQHKRALVLTARKFVRLVDALLRNHQLFTPERCVKV
IS110	BATH001.0722.00032.C001_01867 C GTG TGA 1832939 1834168 Valid HBA75_RS09330 1230 @WP_086411350.1@ HBA75_RS09330 1 1832939 1834168 | IS110 family transposase (translation)	Bacteria	MRLFVGLDVSSFDMKVCFLNGEGEKLDSFSVSNDLPGAQVLKERLLQCTTNQEVEILKIGLESTSVYSFHPSMFLHHDEDLKRFGTKVFLLNPKQVANFKKSYSDMNKTDEIDAFVIADYLRFGRNQMSIVKESQYVALQQLTRSRYQLVRMLTKEKQHFLQHLSYKCNTFSQKVDSSIFGNAMMELFLEKFSLEELADMPLEELAEFLQEKSKNRFGDPKCVASTIQKAVRTSYRLDKVVEDSIDILLGTSIEIIRTYQKQIKELEKSIKRIMAGLTQTLESIPGIGPIYAAGIIAEIGQIERFDDETKIAKYAGLYWRTYQSGRFTAENTSLSRNGNHYLRYYLVEAANSVRKHVLEYQEYYAKKYNEVPKHQHKRALVLTARKFVRLVDALLRNHQLFTPERCVKV
IS110	BATH001.0722.00032.C001_01947 C GTG TGA 1916628 1917857 Valid HBA75_RS09730 1230 @WP_086411350.1@ HBA75_RS09730 1 1916628 1917857 | IS110 family transposase (translation)	Bacteria	MRLFVGLDVSSFDMKVCFLNGEGEKLDSFSVSNDLPGAQVLKERLLQCTTNQEVEILKIGLESTSVYSFHPSMFLHHDEDLKRFGTKVFLLNPKQVANFKKSYSDMNKTDEIDAFVIADYLRFGRNQMSIVKESQYVALQQLTRSRYQLVRMLTKEKQHFLQHLSYKCNTFSQKVDSSIFGNAMMELFLEKFSLEELADMPLEELAEFLQEKSKNRFGDPKCVASTIQKAVRTSYRLDKVVEDSIDILLGTSIEIIRTYQKQIKELEKSIKRIMAGLTQTLESIPGIGPIYAAGIIAEIGQIERFDDETKIAKYAGLYWRTYQSGRFTAENTSLSRNGNHYLRYYLVEAANSVRKHVLEYQEYYAKKYNEVPKHQHKRALVLTARKFVRLVDALLRNHQLFTPERCVKV
IS110	BATH001.0722.00032.C001_02124 C GTG TGA 2083029 2084258 Valid HBA75_RS10615 1230 @WP_086411350.1@ HBA75_RS10615 1 2083029 2084258 | IS110 family transposase (translation)	Bacteria	MRLFVGLDVSSFDMKVCFLNGEGEKLDSFSVSNDLPGAQVLKERLLQCTTNQEVEILKIGLESTSVYSFHPSMFLHHDEDLKRFGTKVFLLNPKQVANFKKSYSDMNKTDEIDAFVIADYLRFGRNQMSIVKESQYVALQQLTRSRYQLVRMLTKEKQHFLQHLSYKCNTFSQKVDSSIFGNAMMELFLEKFSLEELADMPLEELAEFLQEKSKNRFGDPKCVASTIQKAVRTSYRLDKVVEDSIDILLGTSIEIIRTYQKQIKELEKSIKRIMAGLTQTLESIPGIGPIYAAGIIAEIGQIERFDDETKIAKYAGLYWRTYQSGRFTAENTSLSRNGNHYLRYYLVEAANSVRKHVLEYQEYYAKKYNEVPKHQHKRALVLTARKFVRLVDALLRNHQLFTPERCVKV
IS110	BATH001.0722.00032.C001_02182 C GTG TGA 2144113 2145342 Valid HBA75_RS10905 1230 @WP_086411350.1@ HBA75_RS10905 1 2144113 2145342 | IS110 family transposase (translation)	Bacteria	MRLFVGLDVSSFDMKVCFLNGEGEKLDSFSVSNDLPGAQVLKERLLQCTTNQEVEILKIGLESTSVYSFHPSMFLHHDEDLKRFGTKVFLLNPKQVANFKKSYSDMNKTDEIDAFVIADYLRFGRNQMSIVKESQYVALQQLTRSRYQLVRMLTKEKQHFLQHLSYKCNTFSQKVDSSIFGNAMMELFLEKFSLEELADMPLEELAEFLQEKSKNRFGDPKCVASTIQKAVRTSYRLDKVVEDSIDILLGTSIEIIRTYQKQIKELEKSIKRIMAGLTQTLESIPGIGPIYAAGIIAEIGQIERFDDETKIAKYAGLYWRTYQSGRFTAENTSLSRNGNHYLRYYLVEAANSVRKHVLEYQEYYAKKYNEVPKHQHKRALVLTARKFVRLVDALLRNHQLFTPERCVKV
IS110	BATH001.0722.00032.C001_02188 D GTG TGA 2148643 2149872 Valid HBA75_RS10935 1230 @WP_086411350.1@ HBA75_RS10935 1 2148643 2149872 | IS110 family transposase (translation)	Bacteria	MRLFVGLDVSSFDMKVCFLNGEGEKLDSFSVSNDLPGAQVLKERLLQCTTNQEVEILKIGLESTSVYSFHPSMFLHHDEDLKRFGTKVFLLNPKQVANFKKSYSDMNKTDEIDAFVIADYLRFGRNQMSIVKESQYVALQQLTRSRYQLVRMLTKEKQHFLQHLSYKCNTFSQKVDSSIFGNAMMELFLEKFSLEELADMPLEELAEFLQEKSKNRFGDPKCVASTIQKAVRTSYRLDKVVEDSIDILLGTSIEIIRTYQKQIKELEKSIKRIMAGLTQTLESIPGIGPIYAAGIIAEIGQIERFDDETKIAKYAGLYWRTYQSGRFTAENTSLSRNGNHYLRYYLVEAANSVRKHVLEYQEYYAKKYNEVPKHQHKRALVLTARKFVRLVDALLRNHQLFTPERCVKV
IS110	BATH001.0722.00032.C001_02228 C GTG TGA 2194597 2195826 Valid HBA75_RS11135 1230 @WP_086411350.1@ HBA75_RS11135 1 2194597 2195826 | IS110 family transposase (translation)	Bacteria	MRLFVGLDVSSFDMKVCFLNGEGEKLDSFSVSNDLPGAQVLKERLLQCTTNQEVEILKIGLESTSVYSFHPSMFLHHDEDLKRFGTKVFLLNPKQVANFKKSYSDMNKTDEIDAFVIADYLRFGRNQMSIVKESQYVALQQLTRSRYQLVRMLTKEKQHFLQHLSYKCNTFSQKVDSSIFGNAMMELFLEKFSLEELADMPLEELAEFLQEKSKNRFGDPKCVASTIQKAVRTSYRLDKVVEDSIDILLGTSIEIIRTYQKQIKELEKSIKRIMAGLTQTLESIPGIGPIYAAGIIAEIGQIERFDDETKIAKYAGLYWRTYQSGRFTAENTSLSRNGNHYLRYYLVEAANSVRKHVLEYQEYYAKKYNEVPKHQHKRALVLTARKFVRLVDALLRNHQLFTPERCVKV
IS110	BATH001.0722.00032.C001_02277 C GTG TGA 2237321 2238550 Valid HBA75_RS11380 1230 @WP_086411350.1@ HBA75_RS11380 1 2237321 2238550 | IS110 family transposase (translation)	Bacteria	MRLFVGLDVSSFDMKVCFLNGEGEKLDSFSVSNDLPGAQVLKERLLQCTTNQEVEILKIGLESTSVYSFHPSMFLHHDEDLKRFGTKVFLLNPKQVANFKKSYSDMNKTDEIDAFVIADYLRFGRNQMSIVKESQYVALQQLTRSRYQLVRMLTKEKQHFLQHLSYKCNTFSQKVDSSIFGNAMMELFLEKFSLEELADMPLEELAEFLQEKSKNRFGDPKCVASTIQKAVRTSYRLDKVVEDSIDILLGTSIEIIRTYQKQIKELEKSIKRIMAGLTQTLESIPGIGPIYAAGIIAEIGQIERFDDETKIAKYAGLYWRTYQSGRFTAENTSLSRNGNHYLRYYLVEAANSVRKHVLEYQEYYAKKYNEVPKHQHKRALVLTARKFVRLVDALLRNHQLFTPERCVKV
IS110	BATH001.0722.00032.C001_02308 C GTG TGA 2276494 2277723 Valid HBA75_RS11535 1230 @WP_086411350.1@ HBA75_RS11535 1 2276494 2277723 | IS110 family transposase (translation)	Bacteria	MRLFVGLDVSSFDMKVCFLNGEGEKLDSFSVSNDLPGAQVLKERLLQCTTNQEVEILKIGLESTSVYSFHPSMFLHHDEDLKRFGTKVFLLNPKQVANFKKSYSDMNKTDEIDAFVIADYLRFGRNQMSIVKESQYVALQQLTRSRYQLVRMLTKEKQHFLQHLSYKCNTFSQKVDSSIFGNAMMELFLEKFSLEELADMPLEELAEFLQEKSKNRFGDPKCVASTIQKAVRTSYRLDKVVEDSIDILLGTSIEIIRTYQKQIKELEKSIKRIMAGLTQTLESIPGIGPIYAAGIIAEIGQIERFDDETKIAKYAGLYWRTYQSGRFTAENTSLSRNGNHYLRYYLVEAANSVRKHVLEYQEYYAKKYNEVPKHQHKRALVLTARKFVRLVDALLRNHQLFTPERCVKV
IS110	BATH001.0722.00032.C001_02382 C GTG TGA 2347915 2349144 Valid HBA75_RS11905 1230 @WP_086411350.1@ HBA75_RS11905 1 2347915 2349144 | IS110 family transposase (translation)	Bacteria	MRLFVGLDVSSFDMKVCFLNGEGEKLDSFSVSNDLPGAQVLKERLLQCTTNQEVEILKIGLESTSVYSFHPSMFLHHDEDLKRFGTKVFLLNPKQVANFKKSYSDMNKTDEIDAFVIADYLRFGRNQMSIVKESQYVALQQLTRSRYQLVRMLTKEKQHFLQHLSYKCNTFSQKVDSSIFGNAMMELFLEKFSLEELADMPLEELAEFLQEKSKNRFGDPKCVASTIQKAVRTSYRLDKVVEDSIDILLGTSIEIIRTYQKQIKELEKSIKRIMAGLTQTLESIPGIGPIYAAGIIAEIGQIERFDDETKIAKYAGLYWRTYQSGRFTAENTSLSRNGNHYLRYYLVEAANSVRKHVLEYQEYYAKKYNEVPKHQHKRALVLTARKFVRLVDALLRNHQLFTPERCVKV
IS110	BATH001.0722.00032.C001_02493 C GTG TGA 2485459 2486688 Valid HBA75_RS12460 1230 @WP_086411350.1@ HBA75_RS12460 1 2485459 2486688 | IS110 family transposase (translation)	Bacteria	MRLFVGLDVSSFDMKVCFLNGEGEKLDSFSVSNDLPGAQVLKERLLQCTTNQEVEILKIGLESTSVYSFHPSMFLHHDEDLKRFGTKVFLLNPKQVANFKKSYSDMNKTDEIDAFVIADYLRFGRNQMSIVKESQYVALQQLTRSRYQLVRMLTKEKQHFLQHLSYKCNTFSQKVDSSIFGNAMMELFLEKFSLEELADMPLEELAEFLQEKSKNRFGDPKCVASTIQKAVRTSYRLDKVVEDSIDILLGTSIEIIRTYQKQIKELEKSIKRIMAGLTQTLESIPGIGPIYAAGIIAEIGQIERFDDETKIAKYAGLYWRTYQSGRFTAENTSLSRNGNHYLRYYLVEAANSVRKHVLEYQEYYAKKYNEVPKHQHKRALVLTARKFVRLVDALLRNHQLFTPERCVKV
IS110	BATH001.0722.00032.C001_02796 D GTG TGA 2778340 2779569 Valid HBA75_RS13975 1230 @WP_086411350.1@ HBA75_RS13975 1 2778340 2779569 | IS110 family transposase (translation)	Bacteria	MRLFVGLDVSSFDMKVCFLNGEGEKLDSFSVSNDLPGAQVLKERLLQCTTNQEVEILKIGLESTSVYSFHPSMFLHHDEDLKRFGTKVFLLNPKQVANFKKSYSDMNKTDEIDAFVIADYLRFGRNQMSIVKESQYVALQQLTRSRYQLVRMLTKEKQHFLQHLSYKCNTFSQKVDSSIFGNAMMELFLEKFSLEELADMPLEELAEFLQEKSKNRFGDPKCVASTIQKAVRTSYRLDKVVEDSIDILLGTSIEIIRTYQKQIKELEKSIKRIMAGLTQTLESIPGIGPIYAAGIIAEIGQIERFDDETKIAKYAGLYWRTYQSGRFTAENTSLSRNGNHYLRYYLVEAANSVRKHVLEYQEYYAKKYNEVPKHQHKRALVLTARKFVRLVDALLRNHQLFTPERCVKV
IS110	BATH001.0722.00032.C001_02804 D GTG TGA 2787107 2788336 Valid HBA75_RS14015 1230 @WP_086411350.1@ HBA75_RS14015 1 2787107 2788336 | IS110 family transposase (translation)	Bacteria	MRLFVGLDVSSFDMKVCFLNGEGEKLDSFSVSNDLPGAQVLKERLLQCTTNQEVEILKIGLESTSVYSFHPSMFLHHDEDLKRFGTKVFLLNPKQVANFKKSYSDMNKTDEIDAFVIADYLRFGRNQMSIVKESQYVALQQLTRSRYQLVRMLTKEKQHFLQHLSYKCNTFSQKVDSSIFGNAMMELFLEKFSLEELADMPLEELAEFLQEKSKNRFGDPKCVASTIQKAVRTSYRLDKVVEDSIDILLGTSIEIIRTYQKQIKELEKSIKRIMAGLTQTLESIPGIGPIYAAGIIAEIGQIERFDDETKIAKYAGLYWRTYQSGRFTAENTSLSRNGNHYLRYYLVEAANSVRKHVLEYQEYYAKKYNEVPKHQHKRALVLTARKFVRLVDALLRNHQLFTPERCVKV
IS110	BATH001.0722.00032.C001_02879 D GTG TGA 2848961 2850190 Valid HBA75_RS14390 1230 @WP_086411350.1@ HBA75_RS14390 1 2848961 2850190 | IS110 family transposase (translation)	Bacteria	MRLFVGLDVSSFDMKVCFLNGEGEKLDSFSVSNDLPGAQVLKERLLQCTTNQEVEILKIGLESTSVYSFHPSMFLHHDEDLKRFGTKVFLLNPKQVANFKKSYSDMNKTDEIDAFVIADYLRFGRNQMSIVKESQYVALQQLTRSRYQLVRMLTKEKQHFLQHLSYKCNTFSQKVDSSIFGNAMMELFLEKFSLEELADMPLEELAEFLQEKSKNRFGDPKCVASTIQKAVRTSYRLDKVVEDSIDILLGTSIEIIRTYQKQIKELEKSIKRIMAGLTQTLESIPGIGPIYAAGIIAEIGQIERFDDETKIAKYAGLYWRTYQSGRFTAENTSLSRNGNHYLRYYLVEAANSVRKHVLEYQEYYAKKYNEVPKHQHKRALVLTARKFVRLVDALLRNHQLFTPERCVKV
IS110	BATH001.0722.00032.C001_02915 C GTG TGA 2886847 2888076 Valid HBA75_RS14570 1230 @WP_086411350.1@ HBA75_RS14570 1 2886847 2888076 | IS110 family transposase (translation)	Bacteria	MRLFVGLDVSSFDMKVCFLNGEGEKLDSFSVSNDLPGAQVLKERLLQCTTNQEVEILKIGLESTSVYSFHPSMFLHHDEDLKRFGTKVFLLNPKQVANFKKSYSDMNKTDEIDAFVIADYLRFGRNQMSIVKESQYVALQQLTRSRYQLVRMLTKEKQHFLQHLSYKCNTFSQKVDSSIFGNAMMELFLEKFSLEELADMPLEELAEFLQEKSKNRFGDPKCVASTIQKAVRTSYRLDKVVEDSIDILLGTSIEIIRTYQKQIKELEKSIKRIMAGLTQTLESIPGIGPIYAAGIIAEIGQIERFDDETKIAKYAGLYWRTYQSGRFTAENTSLSRNGNHYLRYYLVEAANSVRKHVLEYQEYYAKKYNEVPKHQHKRALVLTARKFVRLVDALLRNHQLFTPERCVKV
IS110	BATH001.0722.00032.C001_02977 D GTG TGA 2955204 2956433 Valid HBA75_RS14880 1230 @WP_086411350.1@ HBA75_RS14880 1 2955204 2956433 | IS110 family transposase (translation)	Bacteria	MRLFVGLDVSSFDMKVCFLNGEGEKLDSFSVSNDLPGAQVLKERLLQCTTNQEVEILKIGLESTSVYSFHPSMFLHHDEDLKRFGTKVFLLNPKQVANFKKSYSDMNKTDEIDAFVIADYLRFGRNQMSIVKESQYVALQQLTRSRYQLVRMLTKEKQHFLQHLSYKCNTFSQKVDSSIFGNAMMELFLEKFSLEELADMPLEELAEFLQEKSKNRFGDPKCVASTIQKAVRTSYRLDKVVEDSIDILLGTSIEIIRTYQKQIKELEKSIKRIMAGLTQTLESIPGIGPIYAAGIIAEIGQIERFDDETKIAKYAGLYWRTYQSGRFTAENTSLSRNGNHYLRYYLVEAANSVRKHVLEYQEYYAKKYNEVPKHQHKRALVLTARKFVRLVDALLRNHQLFTPERCVKV
IS110	BATH001.0722.00032.C001_03022 D GTG TGA 2995483 2996712 Valid HBA75_RS15105 1230 @WP_086411350.1@ HBA75_RS15105 1 2995483 2996712 | IS110 family transposase (translation)	Bacteria	MRLFVGLDVSSFDMKVCFLNGEGEKLDSFSVSNDLPGAQVLKERLLQCTTNQEVEILKIGLESTSVYSFHPSMFLHHDEDLKRFGTKVFLLNPKQVANFKKSYSDMNKTDEIDAFVIADYLRFGRNQMSIVKESQYVALQQLTRSRYQLVRMLTKEKQHFLQHLSYKCNTFSQKVDSSIFGNAMMELFLEKFSLEELADMPLEELAEFLQEKSKNRFGDPKCVASTIQKAVRTSYRLDKVVEDSIDILLGTSIEIIRTYQKQIKELEKSIKRIMAGLTQTLESIPGIGPIYAAGIIAEIGQIERFDDETKIAKYAGLYWRTYQSGRFTAENTSLSRNGNHYLRYYLVEAANSVRKHVLEYQEYYAKKYNEVPKHQHKRALVLTARKFVRLVDALLRNHQLFTPERCVKV
IS110	BATH001.0722.00032.C001_03044 C GTG TGA 3017888 3019117 Valid HBA75_RS15215 1230 @WP_086411350.1@ HBA75_RS15215 1 3017888 3019117 | IS110 family transposase (translation)	Bacteria	MRLFVGLDVSSFDMKVCFLNGEGEKLDSFSVSNDLPGAQVLKERLLQCTTNQEVEILKIGLESTSVYSFHPSMFLHHDEDLKRFGTKVFLLNPKQVANFKKSYSDMNKTDEIDAFVIADYLRFGRNQMSIVKESQYVALQQLTRSRYQLVRMLTKEKQHFLQHLSYKCNTFSQKVDSSIFGNAMMELFLEKFSLEELADMPLEELAEFLQEKSKNRFGDPKCVASTIQKAVRTSYRLDKVVEDSIDILLGTSIEIIRTYQKQIKELEKSIKRIMAGLTQTLESIPGIGPIYAAGIIAEIGQIERFDDETKIAKYAGLYWRTYQSGRFTAENTSLSRNGNHYLRYYLVEAANSVRKHVLEYQEYYAKKYNEVPKHQHKRALVLTARKFVRLVDALLRNHQLFTPERCVKV
IS110	BATH001.0722.00032.C001_03087 D GTG TGA 3058032 3059261 Valid HBA75_RS15430 1230 @WP_086411350.1@ HBA75_RS15430 1 3058032 3059261 | IS110 family transposase (translation)	Bacteria	MRLFVGLDVSSFDMKVCFLNGEGEKLDSFSVSNDLPGAQVLKERLLQCTTNQEVEILKIGLESTSVYSFHPSMFLHHDEDLKRFGTKVFLLNPKQVANFKKSYSDMNKTDEIDAFVIADYLRFGRNQMSIVKESQYVALQQLTRSRYQLVRMLTKEKQHFLQHLSYKCNTFSQKVDSSIFGNAMMELFLEKFSLEELADMPLEELAEFLQEKSKNRFGDPKCVASTIQKAVRTSYRLDKVVEDSIDILLGTSIEIIRTYQKQIKELEKSIKRIMAGLTQTLESIPGIGPIYAAGIIAEIGQIERFDDETKIAKYAGLYWRTYQSGRFTAENTSLSRNGNHYLRYYLVEAANSVRKHVLEYQEYYAKKYNEVPKHQHKRALVLTARKFVRLVDALLRNHQLFTPERCVKV
IS110	BATH001.0722.00032.C001_03118 D GTG TGA 3098311 3099540 Valid HBA75_RS15585 1230 @WP_086411350.1@ HBA75_RS15585 1 3098311 3099540 | IS110 family transposase (translation)	Bacteria	MRLFVGLDVSSFDMKVCFLNGEGEKLDSFSVSNDLPGAQVLKERLLQCTTNQEVEILKIGLESTSVYSFHPSMFLHHDEDLKRFGTKVFLLNPKQVANFKKSYSDMNKTDEIDAFVIADYLRFGRNQMSIVKESQYVALQQLTRSRYQLVRMLTKEKQHFLQHLSYKCNTFSQKVDSSIFGNAMMELFLEKFSLEELADMPLEELAEFLQEKSKNRFGDPKCVASTIQKAVRTSYRLDKVVEDSIDILLGTSIEIIRTYQKQIKELEKSIKRIMAGLTQTLESIPGIGPIYAAGIIAEIGQIERFDDETKIAKYAGLYWRTYQSGRFTAENTSLSRNGNHYLRYYLVEAANSVRKHVLEYQEYYAKKYNEVPKHQHKRALVLTARKFVRLVDALLRNHQLFTPERCVKV
IS110	BATH001.0722.00032.C001_03234 D GTG TGA 3216711 3217940 Valid HBA75_RS16165 1230 @WP_086411350.1@ HBA75_RS16165 1 3216711 3217940 | IS110 family transposase (translation)	Bacteria	MRLFVGLDVSSFDMKVCFLNGEGEKLDSFSVSNDLPGAQVLKERLLQCTTNQEVEILKIGLESTSVYSFHPSMFLHHDEDLKRFGTKVFLLNPKQVANFKKSYSDMNKTDEIDAFVIADYLRFGRNQMSIVKESQYVALQQLTRSRYQLVRMLTKEKQHFLQHLSYKCNTFSQKVDSSIFGNAMMELFLEKFSLEELADMPLEELAEFLQEKSKNRFGDPKCVASTIQKAVRTSYRLDKVVEDSIDILLGTSIEIIRTYQKQIKELEKSIKRIMAGLTQTLESIPGIGPIYAAGIIAEIGQIERFDDETKIAKYAGLYWRTYQSGRFTAENTSLSRNGNHYLRYYLVEAANSVRKHVLEYQEYYAKKYNEVPKHQHKRALVLTARKFVRLVDALLRNHQLFTPERCVKV
IS110	BATH001.0722.00032.C001_03636 D GTG TGA 3628390 3629619 Valid HBA75_RS18175 1230 @WP_086411350.1@ HBA75_RS18175 1 3628390 3629619 | IS110 family transposase (translation)	Bacteria	MRLFVGLDVSSFDMKVCFLNGEGEKLDSFSVSNDLPGAQVLKERLLQCTTNQEVEILKIGLESTSVYSFHPSMFLHHDEDLKRFGTKVFLLNPKQVANFKKSYSDMNKTDEIDAFVIADYLRFGRNQMSIVKESQYVALQQLTRSRYQLVRMLTKEKQHFLQHLSYKCNTFSQKVDSSIFGNAMMELFLEKFSLEELADMPLEELAEFLQEKSKNRFGDPKCVASTIQKAVRTSYRLDKVVEDSIDILLGTSIEIIRTYQKQIKELEKSIKRIMAGLTQTLESIPGIGPIYAAGIIAEIGQIERFDDETKIAKYAGLYWRTYQSGRFTAENTSLSRNGNHYLRYYLVEAANSVRKHVLEYQEYYAKKYNEVPKHQHKRALVLTARKFVRLVDALLRNHQLFTPERCVKV
IS110	BATH001.0722.00032.C001_04027 D GTG TGA 4016450 4017679 Valid HBA75_RS20130 1230 @WP_086411350.1@ HBA75_RS20130 1 4016450 4017679 | IS110 family transposase (translation)	Bacteria	MRLFVGLDVSSFDMKVCFLNGEGEKLDSFSVSNDLPGAQVLKERLLQCTTNQEVEILKIGLESTSVYSFHPSMFLHHDEDLKRFGTKVFLLNPKQVANFKKSYSDMNKTDEIDAFVIADYLRFGRNQMSIVKESQYVALQQLTRSRYQLVRMLTKEKQHFLQHLSYKCNTFSQKVDSSIFGNAMMELFLEKFSLEELADMPLEELAEFLQEKSKNRFGDPKCVASTIQKAVRTSYRLDKVVEDSIDILLGTSIEIIRTYQKQIKELEKSIKRIMAGLTQTLESIPGIGPIYAAGIIAEIGQIERFDDETKIAKYAGLYWRTYQSGRFTAENTSLSRNGNHYLRYYLVEAANSVRKHVLEYQEYYAKKYNEVPKHQHKRALVLTARKFVRLVDALLRNHQLFTPERCVKV
IS110	BATH001.0722.00032.C001_04104 D GTG TGA 4083411 4084640 Valid HBA75_RS20515 1230 @WP_086411350.1@ HBA75_RS20515 1 4083411 4084640 | IS110 family transposase (translation)	Bacteria	MRLFVGLDVSSFDMKVCFLNGEGEKLDSFSVSNDLPGAQVLKERLLQCTTNQEVEILKIGLESTSVYSFHPSMFLHHDEDLKRFGTKVFLLNPKQVANFKKSYSDMNKTDEIDAFVIADYLRFGRNQMSIVKESQYVALQQLTRSRYQLVRMLTKEKQHFLQHLSYKCNTFSQKVDSSIFGNAMMELFLEKFSLEELADMPLEELAEFLQEKSKNRFGDPKCVASTIQKAVRTSYRLDKVVEDSIDILLGTSIEIIRTYQKQIKELEKSIKRIMAGLTQTLESIPGIGPIYAAGIIAEIGQIERFDDETKIAKYAGLYWRTYQSGRFTAENTSLSRNGNHYLRYYLVEAANSVRKHVLEYQEYYAKKYNEVPKHQHKRALVLTARKFVRLVDALLRNHQLFTPERCVKV
IS110	BATH001.0722.00032.C001_04134 D GTG TGA 4113369 4114598 Valid HBA75_RS20665 1230 @WP_086411350.1@ HBA75_RS20665 1 4113369 4114598 | IS110 family transposase (translation)	Bacteria	MRLFVGLDVSSFDMKVCFLNGEGEKLDSFSVSNDLPGAQVLKERLLQCTTNQEVEILKIGLESTSVYSFHPSMFLHHDEDLKRFGTKVFLLNPKQVANFKKSYSDMNKTDEIDAFVIADYLRFGRNQMSIVKESQYVALQQLTRSRYQLVRMLTKEKQHFLQHLSYKCNTFSQKVDSSIFGNAMMELFLEKFSLEELADMPLEELAEFLQEKSKNRFGDPKCVASTIQKAVRTSYRLDKVVEDSIDILLGTSIEIIRTYQKQIKELEKSIKRIMAGLTQTLESIPGIGPIYAAGIIAEIGQIERFDDETKIAKYAGLYWRTYQSGRFTAENTSLSRNGNHYLRYYLVEAANSVRKHVLEYQEYYAKKYNEVPKHQHKRALVLTARKFVRLVDALLRNHQLFTPERCVKV
IS110	BATH001.0722.00032.C001_04141 D GTG TGA 4123787 4125016 Valid HBA75_RS20700 1230 @WP_086411350.1@ HBA75_RS20700 1 4123787 4125016 | IS110 family transposase (translation)	Bacteria	MRLFVGLDVSSFDMKVCFLNGEGEKLDSFSVSNDLPGAQVLKERLLQCTTNQEVEILKIGLESTSVYSFHPSMFLHHDEDLKRFGTKVFLLNPKQVANFKKSYSDMNKTDEIDAFVIADYLRFGRNQMSIVKESQYVALQQLTRSRYQLVRMLTKEKQHFLQHLSYKCNTFSQKVDSSIFGNAMMELFLEKFSLEELADMPLEELAEFLQEKSKNRFGDPKCVASTIQKAVRTSYRLDKVVEDSIDILLGTSIEIIRTYQKQIKELEKSIKRIMAGLTQTLESIPGIGPIYAAGIIAEIGQIERFDDETKIAKYAGLYWRTYQSGRFTAENTSLSRNGNHYLRYYLVEAANSVRKHVLEYQEYYAKKYNEVPKHQHKRALVLTARKFVRLVDALLRNHQLFTPERCVKV
IS110	BATH001.0722.00032.C001_04383 C GTG TGA 4343341 4344570 Valid HBA75_RS21910 1230 @WP_086411350.1@ HBA75_RS21910 1 4343341 4344570 | IS110 family transposase (translation)	Bacteria	MRLFVGLDVSSFDMKVCFLNGEGEKLDSFSVSNDLPGAQVLKERLLQCTTNQEVEILKIGLESTSVYSFHPSMFLHHDEDLKRFGTKVFLLNPKQVANFKKSYSDMNKTDEIDAFVIADYLRFGRNQMSIVKESQYVALQQLTRSRYQLVRMLTKEKQHFLQHLSYKCNTFSQKVDSSIFGNAMMELFLEKFSLEELADMPLEELAEFLQEKSKNRFGDPKCVASTIQKAVRTSYRLDKVVEDSIDILLGTSIEIIRTYQKQIKELEKSIKRIMAGLTQTLESIPGIGPIYAAGIIAEIGQIERFDDETKIAKYAGLYWRTYQSGRFTAENTSLSRNGNHYLRYYLVEAANSVRKHVLEYQEYYAKKYNEVPKHQHKRALVLTARKFVRLVDALLRNHQLFTPERCVKV
IS110	BATH001.0722.00032.C001_04495 C GTG TGA 4439756 4440985 Valid HBA75_RS22470 1230 @WP_086411350.1@ HBA75_RS22470 1 4439756 4440985 | IS110 family transposase (translation)	Bacteria	MRLFVGLDVSSFDMKVCFLNGEGEKLDSFSVSNDLPGAQVLKERLLQCTTNQEVEILKIGLESTSVYSFHPSMFLHHDEDLKRFGTKVFLLNPKQVANFKKSYSDMNKTDEIDAFVIADYLRFGRNQMSIVKESQYVALQQLTRSRYQLVRMLTKEKQHFLQHLSYKCNTFSQKVDSSIFGNAMMELFLEKFSLEELADMPLEELAEFLQEKSKNRFGDPKCVASTIQKAVRTSYRLDKVVEDSIDILLGTSIEIIRTYQKQIKELEKSIKRIMAGLTQTLESIPGIGPIYAAGIIAEIGQIERFDDETKIAKYAGLYWRTYQSGRFTAENTSLSRNGNHYLRYYLVEAANSVRKHVLEYQEYYAKKYNEVPKHQHKRALVLTARKFVRLVDALLRNHQLFTPERCVKV
IS110	BATH001.0722.00032.C001_04716 D GTG TGA 4655689 4656918 Valid HBA75_RS23575 1230 @WP_086411350.1@ HBA75_RS23575 1 4655689 4656918 | IS110 family transposase (translation)	Bacteria	MRLFVGLDVSSFDMKVCFLNGEGEKLDSFSVSNDLPGAQVLKERLLQCTTNQEVEILKIGLESTSVYSFHPSMFLHHDEDLKRFGTKVFLLNPKQVANFKKSYSDMNKTDEIDAFVIADYLRFGRNQMSIVKESQYVALQQLTRSRYQLVRMLTKEKQHFLQHLSYKCNTFSQKVDSSIFGNAMMELFLEKFSLEELADMPLEELAEFLQEKSKNRFGDPKCVASTIQKAVRTSYRLDKVVEDSIDILLGTSIEIIRTYQKQIKELEKSIKRIMAGLTQTLESIPGIGPIYAAGIIAEIGQIERFDDETKIAKYAGLYWRTYQSGRFTAENTSLSRNGNHYLRYYLVEAANSVRKHVLEYQEYYAKKYNEVPKHQHKRALVLTARKFVRLVDALLRNHQLFTPERCVKV
IS110	BATH001.0722.00032.C001_04848 C GTG TGA 4772734 4773963 Valid HBA75_RS24235 1230 @WP_086411350.1@ HBA75_RS24235 1 4772734 4773963 | IS110 family transposase (translation)	Bacteria	MRLFVGLDVSSFDMKVCFLNGEGEKLDSFSVSNDLPGAQVLKERLLQCTTNQEVEILKIGLESTSVYSFHPSMFLHHDEDLKRFGTKVFLLNPKQVANFKKSYSDMNKTDEIDAFVIADYLRFGRNQMSIVKESQYVALQQLTRSRYQLVRMLTKEKQHFLQHLSYKCNTFSQKVDSSIFGNAMMELFLEKFSLEELADMPLEELAEFLQEKSKNRFGDPKCVASTIQKAVRTSYRLDKVVEDSIDILLGTSIEIIRTYQKQIKELEKSIKRIMAGLTQTLESIPGIGPIYAAGIIAEIGQIERFDDETKIAKYAGLYWRTYQSGRFTAENTSLSRNGNHYLRYYLVEAANSVRKHVLEYQEYYAKKYNEVPKHQHKRALVLTARKFVRLVDALLRNHQLFTPERCVKV
IS110	BATH001.0722.00032.C001_05034 C GTG TGA 4932505 4933734 Valid HBA75_RS25165 1230 @WP_086411350.1@ HBA75_RS25165 1 4932505 4933734 | IS110 family transposase (translation)	Bacteria	MRLFVGLDVSSFDMKVCFLNGEGEKLDSFSVSNDLPGAQVLKERLLQCTTNQEVEILKIGLESTSVYSFHPSMFLHHDEDLKRFGTKVFLLNPKQVANFKKSYSDMNKTDEIDAFVIADYLRFGRNQMSIVKESQYVALQQLTRSRYQLVRMLTKEKQHFLQHLSYKCNTFSQKVDSSIFGNAMMELFLEKFSLEELADMPLEELAEFLQEKSKNRFGDPKCVASTIQKAVRTSYRLDKVVEDSIDILLGTSIEIIRTYQKQIKELEKSIKRIMAGLTQTLESIPGIGPIYAAGIIAEIGQIERFDDETKIAKYAGLYWRTYQSGRFTAENTSLSRNGNHYLRYYLVEAANSVRKHVLEYQEYYAKKYNEVPKHQHKRALVLTARKFVRLVDALLRNHQLFTPERCVKV
IS110	BATH001.0722.00032.C001_05132 D GTG TGA 5017219 5018448 Valid HBA75_RS25655 1230 @WP_086411350.1@ HBA75_RS25655 1 5017219 5018448 | IS110 family transposase (translation)	Bacteria	MRLFVGLDVSSFDMKVCFLNGEGEKLDSFSVSNDLPGAQVLKERLLQCTTNQEVEILKIGLESTSVYSFHPSMFLHHDEDLKRFGTKVFLLNPKQVANFKKSYSDMNKTDEIDAFVIADYLRFGRNQMSIVKESQYVALQQLTRSRYQLVRMLTKEKQHFLQHLSYKCNTFSQKVDSSIFGNAMMELFLEKFSLEELADMPLEELAEFLQEKSKNRFGDPKCVASTIQKAVRTSYRLDKVVEDSIDILLGTSIEIIRTYQKQIKELEKSIKRIMAGLTQTLESIPGIGPIYAAGIIAEIGQIERFDDETKIAKYAGLYWRTYQSGRFTAENTSLSRNGNHYLRYYLVEAANSVRKHVLEYQEYYAKKYNEVPKHQHKRALVLTARKFVRLVDALLRNHQLFTPERCVKV
IS110	BATH001.0722.00032.C001_05237 D GTG TGA 5120715 5121944 Valid HBA75_RS26185 1230 @WP_086411350.1@ HBA75_RS26185 1 5120715 5121944 | IS110 family transposase (translation)	Bacteria	MRLFVGLDVSSFDMKVCFLNGEGEKLDSFSVSNDLPGAQVLKERLLQCTTNQEVEILKIGLESTSVYSFHPSMFLHHDEDLKRFGTKVFLLNPKQVANFKKSYSDMNKTDEIDAFVIADYLRFGRNQMSIVKESQYVALQQLTRSRYQLVRMLTKEKQHFLQHLSYKCNTFSQKVDSSIFGNAMMELFLEKFSLEELADMPLEELAEFLQEKSKNRFGDPKCVASTIQKAVRTSYRLDKVVEDSIDILLGTSIEIIRTYQKQIKELEKSIKRIMAGLTQTLESIPGIGPIYAAGIIAEIGQIERFDDETKIAKYAGLYWRTYQSGRFTAENTSLSRNGNHYLRYYLVEAANSVRKHVLEYQEYYAKKYNEVPKHQHKRALVLTARKFVRLVDALLRNHQLFTPERCVKV
IS110	BATH001.0722.00032.C001_05304 D GTG TGA 5177026 5178255 Valid HBA75_RS26520 1230 @WP_086411350.1@ HBA75_RS26520 1 5177026 5178255 | IS110 family transposase (translation)	Bacteria	MRLFVGLDVSSFDMKVCFLNGEGEKLDSFSVSNDLPGAQVLKERLLQCTTNQEVEILKIGLESTSVYSFHPSMFLHHDEDLKRFGTKVFLLNPKQVANFKKSYSDMNKTDEIDAFVIADYLRFGRNQMSIVKESQYVALQQLTRSRYQLVRMLTKEKQHFLQHLSYKCNTFSQKVDSSIFGNAMMELFLEKFSLEELADMPLEELAEFLQEKSKNRFGDPKCVASTIQKAVRTSYRLDKVVEDSIDILLGTSIEIIRTYQKQIKELEKSIKRIMAGLTQTLESIPGIGPIYAAGIIAEIGQIERFDDETKIAKYAGLYWRTYQSGRFTAENTSLSRNGNHYLRYYLVEAANSVRKHVLEYQEYYAKKYNEVPKHQHKRALVLTARKFVRLVDALLRNHQLFTPERCVKV
IS110	BATH001.0722.00032.C001_05600 D GTG TGA 5476926 5478155 Valid HBA75_RS28000 1230 @WP_086411350.1@ HBA75_RS28000 1 5476926 5478155 | IS110 family transposase (translation)	Bacteria	MRLFVGLDVSSFDMKVCFLNGEGEKLDSFSVSNDLPGAQVLKERLLQCTTNQEVEILKIGLESTSVYSFHPSMFLHHDEDLKRFGTKVFLLNPKQVANFKKSYSDMNKTDEIDAFVIADYLRFGRNQMSIVKESQYVALQQLTRSRYQLVRMLTKEKQHFLQHLSYKCNTFSQKVDSSIFGNAMMELFLEKFSLEELADMPLEELAEFLQEKSKNRFGDPKCVASTIQKAVRTSYRLDKVVEDSIDILLGTSIEIIRTYQKQIKELEKSIKRIMAGLTQTLESIPGIGPIYAAGIIAEIGQIERFDDETKIAKYAGLYWRTYQSGRFTAENTSLSRNGNHYLRYYLVEAANSVRKHVLEYQEYYAKKYNEVPKHQHKRALVLTARKFVRLVDALLRNHQLFTPERCVKV
IS110	BATH001.0722.00032.P002_00205 D GTG TGA 254961 256190 Valid HBA75_RS29535 1230 @WP_086411350.1@ HBA75_RS29535 1 254961 256190 | IS110 family transposase (translation)	Bacteria	MRLFVGLDVSSFDMKVCFLNGEGEKLDSFSVSNDLPGAQVLKERLLQCTTNQEVEILKIGLESTSVYSFHPSMFLHHDEDLKRFGTKVFLLNPKQVANFKKSYSDMNKTDEIDAFVIADYLRFGRNQMSIVKESQYVALQQLTRSRYQLVRMLTKEKQHFLQHLSYKCNTFSQKVDSSIFGNAMMELFLEKFSLEELADMPLEELAEFLQEKSKNRFGDPKCVASTIQKAVRTSYRLDKVVEDSIDILLGTSIEIIRTYQKQIKELEKSIKRIMAGLTQTLESIPGIGPIYAAGIIAEIGQIERFDDETKIAKYAGLYWRTYQSGRFTAENTSLSRNGNHYLRYYLVEAANSVRKHVLEYQEYYAKKYNEVPKHQHKRALVLTARKFVRLVDALLRNHQLFTPERCVKV
IS110	BATH001.0722.00032.P002_00232 C GTG TGA 293285 294514 Valid HBA75_RS29670 1230 @WP_086411350.1@ HBA75_RS29670 1 293285 294514 | IS110 family transposase (translation)	Bacteria	MRLFVGLDVSSFDMKVCFLNGEGEKLDSFSVSNDLPGAQVLKERLLQCTTNQEVEILKIGLESTSVYSFHPSMFLHHDEDLKRFGTKVFLLNPKQVANFKKSYSDMNKTDEIDAFVIADYLRFGRNQMSIVKESQYVALQQLTRSRYQLVRMLTKEKQHFLQHLSYKCNTFSQKVDSSIFGNAMMELFLEKFSLEELADMPLEELAEFLQEKSKNRFGDPKCVASTIQKAVRTSYRLDKVVEDSIDILLGTSIEIIRTYQKQIKELEKSIKRIMAGLTQTLESIPGIGPIYAAGIIAEIGQIERFDDETKIAKYAGLYWRTYQSGRFTAENTSLSRNGNHYLRYYLVEAANSVRKHVLEYQEYYAKKYNEVPKHQHKRALVLTARKFVRLVDALLRNHQLFTPERCVKV
IS110	BATH001.0722.00032.P002_00255 C GTG TGA 326529 327758 Valid HBA75_RS29785 1230 @WP_086411350.1@ HBA75_RS29785 1 326529 327758 | IS110 family transposase (translation)	Bacteria	MRLFVGLDVSSFDMKVCFLNGEGEKLDSFSVSNDLPGAQVLKERLLQCTTNQEVEILKIGLESTSVYSFHPSMFLHHDEDLKRFGTKVFLLNPKQVANFKKSYSDMNKTDEIDAFVIADYLRFGRNQMSIVKESQYVALQQLTRSRYQLVRMLTKEKQHFLQHLSYKCNTFSQKVDSSIFGNAMMELFLEKFSLEELADMPLEELAEFLQEKSKNRFGDPKCVASTIQKAVRTSYRLDKVVEDSIDILLGTSIEIIRTYQKQIKELEKSIKRIMAGLTQTLESIPGIGPIYAAGIIAEIGQIERFDDETKIAKYAGLYWRTYQSGRFTAENTSLSRNGNHYLRYYLVEAANSVRKHVLEYQEYYAKKYNEVPKHQHKRALVLTARKFVRLVDALLRNHQLFTPERCVKV
IS110	BATH001.0722.00032.P002_00262 C GTG TGA 334358 335587 Valid HBA75_RS29820 1230 @WP_086411350.1@ HBA75_RS29820 1 334358 335587 | IS110 family transposase (translation)	Bacteria	MRLFVGLDVSSFDMKVCFLNGEGEKLDSFSVSNDLPGAQVLKERLLQCTTNQEVEILKIGLESTSVYSFHPSMFLHHDEDLKRFGTKVFLLNPKQVANFKKSYSDMNKTDEIDAFVIADYLRFGRNQMSIVKESQYVALQQLTRSRYQLVRMLTKEKQHFLQHLSYKCNTFSQKVDSSIFGNAMMELFLEKFSLEELADMPLEELAEFLQEKSKNRFGDPKCVASTIQKAVRTSYRLDKVVEDSIDILLGTSIEIIRTYQKQIKELEKSIKRIMAGLTQTLESIPGIGPIYAAGIIAEIGQIERFDDETKIAKYAGLYWRTYQSGRFTAENTSLSRNGNHYLRYYLVEAANSVRKHVLEYQEYYAKKYNEVPKHQHKRALVLTARKFVRLVDALLRNHQLFTPERCVKV
IS110	BATH001.0722.00032.P002_00301 D GTG TGA 366804 368033 Valid HBA75_RS30020 1230 @WP_086411350.1@ HBA75_RS30020 1 366804 368033 | IS110 family transposase (translation)	Bacteria	MRLFVGLDVSSFDMKVCFLNGEGEKLDSFSVSNDLPGAQVLKERLLQCTTNQEVEILKIGLESTSVYSFHPSMFLHHDEDLKRFGTKVFLLNPKQVANFKKSYSDMNKTDEIDAFVIADYLRFGRNQMSIVKESQYVALQQLTRSRYQLVRMLTKEKQHFLQHLSYKCNTFSQKVDSSIFGNAMMELFLEKFSLEELADMPLEELAEFLQEKSKNRFGDPKCVASTIQKAVRTSYRLDKVVEDSIDILLGTSIEIIRTYQKQIKELEKSIKRIMAGLTQTLESIPGIGPIYAAGIIAEIGQIERFDDETKIAKYAGLYWRTYQSGRFTAENTSLSRNGNHYLRYYLVEAANSVRKHVLEYQEYYAKKYNEVPKHQHKRALVLTARKFVRLVDALLRNHQLFTPERCVKV
IS110	BATH001.0722.00032.P003_00038 D GTG TGA 46205 47434 Valid HBA75_RS30210 1230 @WP_086411350.1@ HBA75_RS30210 1 46205 47434 | IS110 family transposase (translation)	Bacteria	MRLFVGLDVSSFDMKVCFLNGEGEKLDSFSVSNDLPGAQVLKERLLQCTTNQEVEILKIGLESTSVYSFHPSMFLHHDEDLKRFGTKVFLLNPKQVANFKKSYSDMNKTDEIDAFVIADYLRFGRNQMSIVKESQYVALQQLTRSRYQLVRMLTKEKQHFLQHLSYKCNTFSQKVDSSIFGNAMMELFLEKFSLEELADMPLEELAEFLQEKSKNRFGDPKCVASTIQKAVRTSYRLDKVVEDSIDILLGTSIEIIRTYQKQIKELEKSIKRIMAGLTQTLESIPGIGPIYAAGIIAEIGQIERFDDETKIAKYAGLYWRTYQSGRFTAENTSLSRNGNHYLRYYLVEAANSVRKHVLEYQEYYAKKYNEVPKHQHKRALVLTARKFVRLVDALLRNHQLFTPERCVKV
IS110	BATH001.0722.00032.P003_00046 D GTG TGA 55313 56542 Valid HBA75_RS30250 1230 @WP_086411350.1@ HBA75_RS30250 1 55313 56542 | IS110 family transposase (translation)	Bacteria	MRLFVGLDVSSFDMKVCFLNGEGEKLDSFSVSNDLPGAQVLKERLLQCTTNQEVEILKIGLESTSVYSFHPSMFLHHDEDLKRFGTKVFLLNPKQVANFKKSYSDMNKTDEIDAFVIADYLRFGRNQMSIVKESQYVALQQLTRSRYQLVRMLTKEKQHFLQHLSYKCNTFSQKVDSSIFGNAMMELFLEKFSLEELADMPLEELAEFLQEKSKNRFGDPKCVASTIQKAVRTSYRLDKVVEDSIDILLGTSIEIIRTYQKQIKELEKSIKRIMAGLTQTLESIPGIGPIYAAGIIAEIGQIERFDDETKIAKYAGLYWRTYQSGRFTAENTSLSRNGNHYLRYYLVEAANSVRKHVLEYQEYYAKKYNEVPKHQHKRALVLTARKFVRLVDALLRNHQLFTPERCVKV
IS110	BATH001.0722.00032.P003_00117 D GTG TGA 125724 126953 Valid HBA75_RS30605 1230 @WP_086411350.1@ HBA75_RS30605 1 125724 126953 | IS110 family transposase (translation)	Bacteria	MRLFVGLDVSSFDMKVCFLNGEGEKLDSFSVSNDLPGAQVLKERLLQCTTNQEVEILKIGLESTSVYSFHPSMFLHHDEDLKRFGTKVFLLNPKQVANFKKSYSDMNKTDEIDAFVIADYLRFGRNQMSIVKESQYVALQQLTRSRYQLVRMLTKEKQHFLQHLSYKCNTFSQKVDSSIFGNAMMELFLEKFSLEELADMPLEELAEFLQEKSKNRFGDPKCVASTIQKAVRTSYRLDKVVEDSIDILLGTSIEIIRTYQKQIKELEKSIKRIMAGLTQTLESIPGIGPIYAAGIIAEIGQIERFDDETKIAKYAGLYWRTYQSGRFTAENTSLSRNGNHYLRYYLVEAANSVRKHVLEYQEYYAKKYNEVPKHQHKRALVLTARKFVRLVDALLRNHQLFTPERCVKV
IS110	BATH001.0722.00044.C001_00057 C GTG TGA 59771 61000 Valid JRY14_RS01630 1230 @WP_086411350.1@ JRY14_RS01630 1 59771 61000 | IS110 family transposase (translation)	Bacteria	MRLFVGLDVSSFDMKVCFLNGEGEKLDSFSVSNDLPGAQVLKERLLQCTTNQEVEILKIGLESTSVYSFHPSMFLHHDEDLKRFGTKVFLLNPKQVANFKKSYSDMNKTDEIDAFVIADYLRFGRNQMSIVKESQYVALQQLTRSRYQLVRMLTKEKQHFLQHLSYKCNTFSQKVDSSIFGNAMMELFLEKFSLEELADMPLEELAEFLQEKSKNRFGDPKCVASTIQKAVRTSYRLDKVVEDSIDILLGTSIEIIRTYQKQIKELEKSIKRIMAGLTQTLESIPGIGPIYAAGIIAEIGQIERFDDETKIAKYAGLYWRTYQSGRFTAENTSLSRNGNHYLRYYLVEAANSVRKHVLEYQEYYAKKYNEVPKHQHKRALVLTARKFVRLVDALLRNHQLFTPERCVKV
IS110	BATH001.0722.00044.C001_00230 C GTG TGA 209075 210304 Valid JRY14_RS02495 1230 @WP_086411350.1@ JRY14_RS02495 1 209075 210304 | IS110 family transposase (translation)	Bacteria	MRLFVGLDVSSFDMKVCFLNGEGEKLDSFSVSNDLPGAQVLKERLLQCTTNQEVEILKIGLESTSVYSFHPSMFLHHDEDLKRFGTKVFLLNPKQVANFKKSYSDMNKTDEIDAFVIADYLRFGRNQMSIVKESQYVALQQLTRSRYQLVRMLTKEKQHFLQHLSYKCNTFSQKVDSSIFGNAMMELFLEKFSLEELADMPLEELAEFLQEKSKNRFGDPKCVASTIQKAVRTSYRLDKVVEDSIDILLGTSIEIIRTYQKQIKELEKSIKRIMAGLTQTLESIPGIGPIYAAGIIAEIGQIERFDDETKIAKYAGLYWRTYQSGRFTAENTSLSRNGNHYLRYYLVEAANSVRKHVLEYQEYYAKKYNEVPKHQHKRALVLTARKFVRLVDALLRNHQLFTPERCVKV
IS110	BATH001.0722.00044.C001_00261 D GTG TGA 238439 239668 Valid JRY14_RS02650 1230 @WP_086411350.1@ JRY14_RS02650 1 238439 239668 | IS110 family transposase (translation)	Bacteria	MRLFVGLDVSSFDMKVCFLNGEGEKLDSFSVSNDLPGAQVLKERLLQCTTNQEVEILKIGLESTSVYSFHPSMFLHHDEDLKRFGTKVFLLNPKQVANFKKSYSDMNKTDEIDAFVIADYLRFGRNQMSIVKESQYVALQQLTRSRYQLVRMLTKEKQHFLQHLSYKCNTFSQKVDSSIFGNAMMELFLEKFSLEELADMPLEELAEFLQEKSKNRFGDPKCVASTIQKAVRTSYRLDKVVEDSIDILLGTSIEIIRTYQKQIKELEKSIKRIMAGLTQTLESIPGIGPIYAAGIIAEIGQIERFDDETKIAKYAGLYWRTYQSGRFTAENTSLSRNGNHYLRYYLVEAANSVRKHVLEYQEYYAKKYNEVPKHQHKRALVLTARKFVRLVDALLRNHQLFTPERCVKV
IS110	BATH001.0722.00044.C001_00439 C GTG TGA 408408 409637 Valid JRY14_RS03540 1230 @WP_086411350.1@ JRY14_RS03540 1 408408 409637 | IS110 family transposase (translation)	Bacteria	MRLFVGLDVSSFDMKVCFLNGEGEKLDSFSVSNDLPGAQVLKERLLQCTTNQEVEILKIGLESTSVYSFHPSMFLHHDEDLKRFGTKVFLLNPKQVANFKKSYSDMNKTDEIDAFVIADYLRFGRNQMSIVKESQYVALQQLTRSRYQLVRMLTKEKQHFLQHLSYKCNTFSQKVDSSIFGNAMMELFLEKFSLEELADMPLEELAEFLQEKSKNRFGDPKCVASTIQKAVRTSYRLDKVVEDSIDILLGTSIEIIRTYQKQIKELEKSIKRIMAGLTQTLESIPGIGPIYAAGIIAEIGQIERFDDETKIAKYAGLYWRTYQSGRFTAENTSLSRNGNHYLRYYLVEAANSVRKHVLEYQEYYAKKYNEVPKHQHKRALVLTARKFVRLVDALLRNHQLFTPERCVKV
IS110	BATH001.0722.00044.C001_00510 C GTG TGA 478819 480048 Valid JRY14_RS03895 1230 @WP_086411350.1@ JRY14_RS03895 1 478819 480048 | IS110 family transposase (translation)	Bacteria	MRLFVGLDVSSFDMKVCFLNGEGEKLDSFSVSNDLPGAQVLKERLLQCTTNQEVEILKIGLESTSVYSFHPSMFLHHDEDLKRFGTKVFLLNPKQVANFKKSYSDMNKTDEIDAFVIADYLRFGRNQMSIVKESQYVALQQLTRSRYQLVRMLTKEKQHFLQHLSYKCNTFSQKVDSSIFGNAMMELFLEKFSLEELADMPLEELAEFLQEKSKNRFGDPKCVASTIQKAVRTSYRLDKVVEDSIDILLGTSIEIIRTYQKQIKELEKSIKRIMAGLTQTLESIPGIGPIYAAGIIAEIGQIERFDDETKIAKYAGLYWRTYQSGRFTAENTSLSRNGNHYLRYYLVEAANSVRKHVLEYQEYYAKKYNEVPKHQHKRALVLTARKFVRLVDALLRNHQLFTPERCVKV
IS110	BATH001.0722.00044.C001_00518 C GTG TGA 487927 489156 Valid JRY14_RS03935 1230 @WP_086411350.1@ JRY14_RS03935 1 487927 489156 | IS110 family transposase (translation)	Bacteria	MRLFVGLDVSSFDMKVCFLNGEGEKLDSFSVSNDLPGAQVLKERLLQCTTNQEVEILKIGLESTSVYSFHPSMFLHHDEDLKRFGTKVFLLNPKQVANFKKSYSDMNKTDEIDAFVIADYLRFGRNQMSIVKESQYVALQQLTRSRYQLVRMLTKEKQHFLQHLSYKCNTFSQKVDSSIFGNAMMELFLEKFSLEELADMPLEELAEFLQEKSKNRFGDPKCVASTIQKAVRTSYRLDKVVEDSIDILLGTSIEIIRTYQKQIKELEKSIKRIMAGLTQTLESIPGIGPIYAAGIIAEIGQIERFDDETKIAKYAGLYWRTYQSGRFTAENTSLSRNGNHYLRYYLVEAANSVRKHVLEYQEYYAKKYNEVPKHQHKRALVLTARKFVRLVDALLRNHQLFTPERCVKV
IS110	BATH001.0722.00044.C001_00586 C GTG TGA 564247 565476 Valid JRY14_RS04275 1230 @WP_086411350.1@ JRY14_RS04275 1 564247 565476 | IS110 family transposase (translation)	Bacteria	MRLFVGLDVSSFDMKVCFLNGEGEKLDSFSVSNDLPGAQVLKERLLQCTTNQEVEILKIGLESTSVYSFHPSMFLHHDEDLKRFGTKVFLLNPKQVANFKKSYSDMNKTDEIDAFVIADYLRFGRNQMSIVKESQYVALQQLTRSRYQLVRMLTKEKQHFLQHLSYKCNTFSQKVDSSIFGNAMMELFLEKFSLEELADMPLEELAEFLQEKSKNRFGDPKCVASTIQKAVRTSYRLDKVVEDSIDILLGTSIEIIRTYQKQIKELEKSIKRIMAGLTQTLESIPGIGPIYAAGIIAEIGQIERFDDETKIAKYAGLYWRTYQSGRFTAENTSLSRNGNHYLRYYLVEAANSVRKHVLEYQEYYAKKYNEVPKHQHKRALVLTARKFVRLVDALLRNHQLFTPERCVKV
IS110	BATH001.0722.00044.C001_00591 C GTG TGA 569808 571037 Valid JRY14_RS04300 1230 @WP_086411350.1@ JRY14_RS04300 1 569808 571037 | IS110 family transposase (translation)	Bacteria	MRLFVGLDVSSFDMKVCFLNGEGEKLDSFSVSNDLPGAQVLKERLLQCTTNQEVEILKIGLESTSVYSFHPSMFLHHDEDLKRFGTKVFLLNPKQVANFKKSYSDMNKTDEIDAFVIADYLRFGRNQMSIVKESQYVALQQLTRSRYQLVRMLTKEKQHFLQHLSYKCNTFSQKVDSSIFGNAMMELFLEKFSLEELADMPLEELAEFLQEKSKNRFGDPKCVASTIQKAVRTSYRLDKVVEDSIDILLGTSIEIIRTYQKQIKELEKSIKRIMAGLTQTLESIPGIGPIYAAGIIAEIGQIERFDDETKIAKYAGLYWRTYQSGRFTAENTSLSRNGNHYLRYYLVEAANSVRKHVLEYQEYYAKKYNEVPKHQHKRALVLTARKFVRLVDALLRNHQLFTPERCVKV
IS110	BATH001.0722.00044.C001_00707 D GTG TGA 684567 685796 Valid JRY14_RS04880 1230 @WP_086411350.1@ JRY14_RS04880 1 684567 685796 | IS110 family transposase (translation)	Bacteria	MRLFVGLDVSSFDMKVCFLNGEGEKLDSFSVSNDLPGAQVLKERLLQCTTNQEVEILKIGLESTSVYSFHPSMFLHHDEDLKRFGTKVFLLNPKQVANFKKSYSDMNKTDEIDAFVIADYLRFGRNQMSIVKESQYVALQQLTRSRYQLVRMLTKEKQHFLQHLSYKCNTFSQKVDSSIFGNAMMELFLEKFSLEELADMPLEELAEFLQEKSKNRFGDPKCVASTIQKAVRTSYRLDKVVEDSIDILLGTSIEIIRTYQKQIKELEKSIKRIMAGLTQTLESIPGIGPIYAAGIIAEIGQIERFDDETKIAKYAGLYWRTYQSGRFTAENTSLSRNGNHYLRYYLVEAANSVRKHVLEYQEYYAKKYNEVPKHQHKRALVLTARKFVRLVDALLRNHQLFTPERCVKV
IS110	BATH001.0722.00044.C001_00908 D GTG TGA 885078 886307 Valid JRY14_RS05885 1230 @WP_086411350.1@ JRY14_RS05885 1 885078 886307 | IS110 family transposase (translation)	Bacteria	MRLFVGLDVSSFDMKVCFLNGEGEKLDSFSVSNDLPGAQVLKERLLQCTTNQEVEILKIGLESTSVYSFHPSMFLHHDEDLKRFGTKVFLLNPKQVANFKKSYSDMNKTDEIDAFVIADYLRFGRNQMSIVKESQYVALQQLTRSRYQLVRMLTKEKQHFLQHLSYKCNTFSQKVDSSIFGNAMMELFLEKFSLEELADMPLEELAEFLQEKSKNRFGDPKCVASTIQKAVRTSYRLDKVVEDSIDILLGTSIEIIRTYQKQIKELEKSIKRIMAGLTQTLESIPGIGPIYAAGIIAEIGQIERFDDETKIAKYAGLYWRTYQSGRFTAENTSLSRNGNHYLRYYLVEAANSVRKHVLEYQEYYAKKYNEVPKHQHKRALVLTARKFVRLVDALLRNHQLFTPERCVKV
IS110	BATH001.0722.00044.C001_00984 C GTG TGA 952512 953741 Valid JRY14_RS06265 1230 @WP_086411350.1@ JRY14_RS06265 1 952512 953741 | IS110 family transposase (translation)	Bacteria	MRLFVGLDVSSFDMKVCFLNGEGEKLDSFSVSNDLPGAQVLKERLLQCTTNQEVEILKIGLESTSVYSFHPSMFLHHDEDLKRFGTKVFLLNPKQVANFKKSYSDMNKTDEIDAFVIADYLRFGRNQMSIVKESQYVALQQLTRSRYQLVRMLTKEKQHFLQHLSYKCNTFSQKVDSSIFGNAMMELFLEKFSLEELADMPLEELAEFLQEKSKNRFGDPKCVASTIQKAVRTSYRLDKVVEDSIDILLGTSIEIIRTYQKQIKELEKSIKRIMAGLTQTLESIPGIGPIYAAGIIAEIGQIERFDDETKIAKYAGLYWRTYQSGRFTAENTSLSRNGNHYLRYYLVEAANSVRKHVLEYQEYYAKKYNEVPKHQHKRALVLTARKFVRLVDALLRNHQLFTPERCVKV
IS110	BATH001.0722.00044.C001_01023 C GTG TGA 1002497 1003726 Valid JRY14_RS06460 1230 @WP_086411350.1@ JRY14_RS06460 1 1002497 1003726 | IS110 family transposase (translation)	Bacteria	MRLFVGLDVSSFDMKVCFLNGEGEKLDSFSVSNDLPGAQVLKERLLQCTTNQEVEILKIGLESTSVYSFHPSMFLHHDEDLKRFGTKVFLLNPKQVANFKKSYSDMNKTDEIDAFVIADYLRFGRNQMSIVKESQYVALQQLTRSRYQLVRMLTKEKQHFLQHLSYKCNTFSQKVDSSIFGNAMMELFLEKFSLEELADMPLEELAEFLQEKSKNRFGDPKCVASTIQKAVRTSYRLDKVVEDSIDILLGTSIEIIRTYQKQIKELEKSIKRIMAGLTQTLESIPGIGPIYAAGIIAEIGQIERFDDETKIAKYAGLYWRTYQSGRFTAENTSLSRNGNHYLRYYLVEAANSVRKHVLEYQEYYAKKYNEVPKHQHKRALVLTARKFVRLVDALLRNHQLFTPERCVKV
IS110	BATH001.0722.00044.C001_01183 C GTG TGA 1142444 1143673 Valid JRY14_RS07260 1230 @WP_086411350.1@ JRY14_RS07260 1 1142444 1143673 | IS110 family transposase (translation)	Bacteria	MRLFVGLDVSSFDMKVCFLNGEGEKLDSFSVSNDLPGAQVLKERLLQCTTNQEVEILKIGLESTSVYSFHPSMFLHHDEDLKRFGTKVFLLNPKQVANFKKSYSDMNKTDEIDAFVIADYLRFGRNQMSIVKESQYVALQQLTRSRYQLVRMLTKEKQHFLQHLSYKCNTFSQKVDSSIFGNAMMELFLEKFSLEELADMPLEELAEFLQEKSKNRFGDPKCVASTIQKAVRTSYRLDKVVEDSIDILLGTSIEIIRTYQKQIKELEKSIKRIMAGLTQTLESIPGIGPIYAAGIIAEIGQIERFDDETKIAKYAGLYWRTYQSGRFTAENTSLSRNGNHYLRYYLVEAANSVRKHVLEYQEYYAKKYNEVPKHQHKRALVLTARKFVRLVDALLRNHQLFTPERCVKV
IS110	BATH001.0722.00044.C001_01326 C GTG TGA 1289618 1290847 Valid JRY14_RS07975 1230 @WP_086411350.1@ JRY14_RS07975 1 1289618 1290847 | IS110 family transposase (translation)	Bacteria	MRLFVGLDVSSFDMKVCFLNGEGEKLDSFSVSNDLPGAQVLKERLLQCTTNQEVEILKIGLESTSVYSFHPSMFLHHDEDLKRFGTKVFLLNPKQVANFKKSYSDMNKTDEIDAFVIADYLRFGRNQMSIVKESQYVALQQLTRSRYQLVRMLTKEKQHFLQHLSYKCNTFSQKVDSSIFGNAMMELFLEKFSLEELADMPLEELAEFLQEKSKNRFGDPKCVASTIQKAVRTSYRLDKVVEDSIDILLGTSIEIIRTYQKQIKELEKSIKRIMAGLTQTLESIPGIGPIYAAGIIAEIGQIERFDDETKIAKYAGLYWRTYQSGRFTAENTSLSRNGNHYLRYYLVEAANSVRKHVLEYQEYYAKKYNEVPKHQHKRALVLTARKFVRLVDALLRNHQLFTPERCVKV
IS110	BATH001.0722.00044.C001_01762 C GTG TGA 1682041 1683270 Valid JRY14_RS10155 1230 @WP_086411350.1@ JRY14_RS10155 1 1682041 1683270 | IS110 family transposase (translation)	Bacteria	MRLFVGLDVSSFDMKVCFLNGEGEKLDSFSVSNDLPGAQVLKERLLQCTTNQEVEILKIGLESTSVYSFHPSMFLHHDEDLKRFGTKVFLLNPKQVANFKKSYSDMNKTDEIDAFVIADYLRFGRNQMSIVKESQYVALQQLTRSRYQLVRMLTKEKQHFLQHLSYKCNTFSQKVDSSIFGNAMMELFLEKFSLEELADMPLEELAEFLQEKSKNRFGDPKCVASTIQKAVRTSYRLDKVVEDSIDILLGTSIEIIRTYQKQIKELEKSIKRIMAGLTQTLESIPGIGPIYAAGIIAEIGQIERFDDETKIAKYAGLYWRTYQSGRFTAENTSLSRNGNHYLRYYLVEAANSVRKHVLEYQEYYAKKYNEVPKHQHKRALVLTARKFVRLVDALLRNHQLFTPERCVKV
IS110	BATH001.0722.00044.C001_01854 C GTG TGA 1778618 1779847 Valid JRY14_RS10615 1230 @WP_086411350.1@ JRY14_RS10615 1 1778618 1779847 | IS110 family transposase (translation)	Bacteria	MRLFVGLDVSSFDMKVCFLNGEGEKLDSFSVSNDLPGAQVLKERLLQCTTNQEVEILKIGLESTSVYSFHPSMFLHHDEDLKRFGTKVFLLNPKQVANFKKSYSDMNKTDEIDAFVIADYLRFGRNQMSIVKESQYVALQQLTRSRYQLVRMLTKEKQHFLQHLSYKCNTFSQKVDSSIFGNAMMELFLEKFSLEELADMPLEELAEFLQEKSKNRFGDPKCVASTIQKAVRTSYRLDKVVEDSIDILLGTSIEIIRTYQKQIKELEKSIKRIMAGLTQTLESIPGIGPIYAAGIIAEIGQIERFDDETKIAKYAGLYWRTYQSGRFTAENTSLSRNGNHYLRYYLVEAANSVRKHVLEYQEYYAKKYNEVPKHQHKRALVLTARKFVRLVDALLRNHQLFTPERCVKV
IS110	BATH001.0722.00044.C001_01860 C GTG TGA 1782846 1784075 Valid JRY14_RS10645 1230 @WP_086411350.1@ JRY14_RS10645 1 1782846 1784075 | IS110 family transposase (translation)	Bacteria	MRLFVGLDVSSFDMKVCFLNGEGEKLDSFSVSNDLPGAQVLKERLLQCTTNQEVEILKIGLESTSVYSFHPSMFLHHDEDLKRFGTKVFLLNPKQVANFKKSYSDMNKTDEIDAFVIADYLRFGRNQMSIVKESQYVALQQLTRSRYQLVRMLTKEKQHFLQHLSYKCNTFSQKVDSSIFGNAMMELFLEKFSLEELADMPLEELAEFLQEKSKNRFGDPKCVASTIQKAVRTSYRLDKVVEDSIDILLGTSIEIIRTYQKQIKELEKSIKRIMAGLTQTLESIPGIGPIYAAGIIAEIGQIERFDDETKIAKYAGLYWRTYQSGRFTAENTSLSRNGNHYLRYYLVEAANSVRKHVLEYQEYYAKKYNEVPKHQHKRALVLTARKFVRLVDALLRNHQLFTPERCVKV
IS110	BATH001.0722.00044.C001_01949 C GTG TGA 1860987 1862216 Valid JRY14_RS11090 1230 @WP_086411350.1@ JRY14_RS11090 1 1860987 1862216 | IS110 family transposase (translation)	Bacteria	MRLFVGLDVSSFDMKVCFLNGEGEKLDSFSVSNDLPGAQVLKERLLQCTTNQEVEILKIGLESTSVYSFHPSMFLHHDEDLKRFGTKVFLLNPKQVANFKKSYSDMNKTDEIDAFVIADYLRFGRNQMSIVKESQYVALQQLTRSRYQLVRMLTKEKQHFLQHLSYKCNTFSQKVDSSIFGNAMMELFLEKFSLEELADMPLEELAEFLQEKSKNRFGDPKCVASTIQKAVRTSYRLDKVVEDSIDILLGTSIEIIRTYQKQIKELEKSIKRIMAGLTQTLESIPGIGPIYAAGIIAEIGQIERFDDETKIAKYAGLYWRTYQSGRFTAENTSLSRNGNHYLRYYLVEAANSVRKHVLEYQEYYAKKYNEVPKHQHKRALVLTARKFVRLVDALLRNHQLFTPERCVKV
IS110	BATH001.0722.00044.C001_02033 C GTG TGA 1946884 1948113 Valid JRY14_RS11510 1230 @WP_086411350.1@ JRY14_RS11510 1 1946884 1948113 | IS110 family transposase (translation)	Bacteria	MRLFVGLDVSSFDMKVCFLNGEGEKLDSFSVSNDLPGAQVLKERLLQCTTNQEVEILKIGLESTSVYSFHPSMFLHHDEDLKRFGTKVFLLNPKQVANFKKSYSDMNKTDEIDAFVIADYLRFGRNQMSIVKESQYVALQQLTRSRYQLVRMLTKEKQHFLQHLSYKCNTFSQKVDSSIFGNAMMELFLEKFSLEELADMPLEELAEFLQEKSKNRFGDPKCVASTIQKAVRTSYRLDKVVEDSIDILLGTSIEIIRTYQKQIKELEKSIKRIMAGLTQTLESIPGIGPIYAAGIIAEIGQIERFDDETKIAKYAGLYWRTYQSGRFTAENTSLSRNGNHYLRYYLVEAANSVRKHVLEYQEYYAKKYNEVPKHQHKRALVLTARKFVRLVDALLRNHQLFTPERCVKV
IS110	BATH001.0722.00044.C001_02135 C GTG TGA 2078054 2079283 Valid JRY14_RS12020 1230 @WP_086411350.1@ JRY14_RS12020 1 2078054 2079283 | IS110 family transposase (translation)	Bacteria	MRLFVGLDVSSFDMKVCFLNGEGEKLDSFSVSNDLPGAQVLKERLLQCTTNQEVEILKIGLESTSVYSFHPSMFLHHDEDLKRFGTKVFLLNPKQVANFKKSYSDMNKTDEIDAFVIADYLRFGRNQMSIVKESQYVALQQLTRSRYQLVRMLTKEKQHFLQHLSYKCNTFSQKVDSSIFGNAMMELFLEKFSLEELADMPLEELAEFLQEKSKNRFGDPKCVASTIQKAVRTSYRLDKVVEDSIDILLGTSIEIIRTYQKQIKELEKSIKRIMAGLTQTLESIPGIGPIYAAGIIAEIGQIERFDDETKIAKYAGLYWRTYQSGRFTAENTSLSRNGNHYLRYYLVEAANSVRKHVLEYQEYYAKKYNEVPKHQHKRALVLTARKFVRLVDALLRNHQLFTPERCVKV
IS110	BATH001.0722.00044.C001_02189 C GTG TGA 2129067 2130296 Valid JRY14_RS12290 1230 @WP_086411350.1@ JRY14_RS12290 1 2129067 2130296 | IS110 family transposase (translation)	Bacteria	MRLFVGLDVSSFDMKVCFLNGEGEKLDSFSVSNDLPGAQVLKERLLQCTTNQEVEILKIGLESTSVYSFHPSMFLHHDEDLKRFGTKVFLLNPKQVANFKKSYSDMNKTDEIDAFVIADYLRFGRNQMSIVKESQYVALQQLTRSRYQLVRMLTKEKQHFLQHLSYKCNTFSQKVDSSIFGNAMMELFLEKFSLEELADMPLEELAEFLQEKSKNRFGDPKCVASTIQKAVRTSYRLDKVVEDSIDILLGTSIEIIRTYQKQIKELEKSIKRIMAGLTQTLESIPGIGPIYAAGIIAEIGQIERFDDETKIAKYAGLYWRTYQSGRFTAENTSLSRNGNHYLRYYLVEAANSVRKHVLEYQEYYAKKYNEVPKHQHKRALVLTARKFVRLVDALLRNHQLFTPERCVKV
IS110	BATH001.0722.00044.C001_02270 C GTG TGA 2200884 2202113 Valid JRY14_RS12695 1230 @WP_086411350.1@ JRY14_RS12695 1 2200884 2202113 | IS110 family transposase (translation)	Bacteria	MRLFVGLDVSSFDMKVCFLNGEGEKLDSFSVSNDLPGAQVLKERLLQCTTNQEVEILKIGLESTSVYSFHPSMFLHHDEDLKRFGTKVFLLNPKQVANFKKSYSDMNKTDEIDAFVIADYLRFGRNQMSIVKESQYVALQQLTRSRYQLVRMLTKEKQHFLQHLSYKCNTFSQKVDSSIFGNAMMELFLEKFSLEELADMPLEELAEFLQEKSKNRFGDPKCVASTIQKAVRTSYRLDKVVEDSIDILLGTSIEIIRTYQKQIKELEKSIKRIMAGLTQTLESIPGIGPIYAAGIIAEIGQIERFDDETKIAKYAGLYWRTYQSGRFTAENTSLSRNGNHYLRYYLVEAANSVRKHVLEYQEYYAKKYNEVPKHQHKRALVLTARKFVRLVDALLRNHQLFTPERCVKV
IS110	BATH001.0722.00044.C001_02422 D GTG TGA 2343047 2344276 Valid JRY14_RS13455 1230 @WP_086411350.1@ JRY14_RS13455 1 2343047 2344276 | IS110 family transposase (translation)	Bacteria	MRLFVGLDVSSFDMKVCFLNGEGEKLDSFSVSNDLPGAQVLKERLLQCTTNQEVEILKIGLESTSVYSFHPSMFLHHDEDLKRFGTKVFLLNPKQVANFKKSYSDMNKTDEIDAFVIADYLRFGRNQMSIVKESQYVALQQLTRSRYQLVRMLTKEKQHFLQHLSYKCNTFSQKVDSSIFGNAMMELFLEKFSLEELADMPLEELAEFLQEKSKNRFGDPKCVASTIQKAVRTSYRLDKVVEDSIDILLGTSIEIIRTYQKQIKELEKSIKRIMAGLTQTLESIPGIGPIYAAGIIAEIGQIERFDDETKIAKYAGLYWRTYQSGRFTAENTSLSRNGNHYLRYYLVEAANSVRKHVLEYQEYYAKKYNEVPKHQHKRALVLTARKFVRLVDALLRNHQLFTPERCVKV
IS110	BATH001.0722.00044.C001_02448 C GTG TGA 2367576 2368805 Valid JRY14_RS13585 1230 @WP_086411350.1@ JRY14_RS13585 1 2367576 2368805 | IS110 family transposase (translation)	Bacteria	MRLFVGLDVSSFDMKVCFLNGEGEKLDSFSVSNDLPGAQVLKERLLQCTTNQEVEILKIGLESTSVYSFHPSMFLHHDEDLKRFGTKVFLLNPKQVANFKKSYSDMNKTDEIDAFVIADYLRFGRNQMSIVKESQYVALQQLTRSRYQLVRMLTKEKQHFLQHLSYKCNTFSQKVDSSIFGNAMMELFLEKFSLEELADMPLEELAEFLQEKSKNRFGDPKCVASTIQKAVRTSYRLDKVVEDSIDILLGTSIEIIRTYQKQIKELEKSIKRIMAGLTQTLESIPGIGPIYAAGIIAEIGQIERFDDETKIAKYAGLYWRTYQSGRFTAENTSLSRNGNHYLRYYLVEAANSVRKHVLEYQEYYAKKYNEVPKHQHKRALVLTARKFVRLVDALLRNHQLFTPERCVKV
IS110	BATH001.0722.00044.C001_02506 C GTG TGA 2428660 2429889 Valid JRY14_RS13875 1230 @WP_086411350.1@ JRY14_RS13875 1 2428660 2429889 | IS110 family transposase (translation)	Bacteria	MRLFVGLDVSSFDMKVCFLNGEGEKLDSFSVSNDLPGAQVLKERLLQCTTNQEVEILKIGLESTSVYSFHPSMFLHHDEDLKRFGTKVFLLNPKQVANFKKSYSDMNKTDEIDAFVIADYLRFGRNQMSIVKESQYVALQQLTRSRYQLVRMLTKEKQHFLQHLSYKCNTFSQKVDSSIFGNAMMELFLEKFSLEELADMPLEELAEFLQEKSKNRFGDPKCVASTIQKAVRTSYRLDKVVEDSIDILLGTSIEIIRTYQKQIKELEKSIKRIMAGLTQTLESIPGIGPIYAAGIIAEIGQIERFDDETKIAKYAGLYWRTYQSGRFTAENTSLSRNGNHYLRYYLVEAANSVRKHVLEYQEYYAKKYNEVPKHQHKRALVLTARKFVRLVDALLRNHQLFTPERCVKV
IS110	BATH001.0722.00044.C001_02512 D GTG TGA 2433190 2434419 Valid JRY14_RS13905 1230 @WP_086411350.1@ JRY14_RS13905 1 2433190 2434419 | IS110 family transposase (translation)	Bacteria	MRLFVGLDVSSFDMKVCFLNGEGEKLDSFSVSNDLPGAQVLKERLLQCTTNQEVEILKIGLESTSVYSFHPSMFLHHDEDLKRFGTKVFLLNPKQVANFKKSYSDMNKTDEIDAFVIADYLRFGRNQMSIVKESQYVALQQLTRSRYQLVRMLTKEKQHFLQHLSYKCNTFSQKVDSSIFGNAMMELFLEKFSLEELADMPLEELAEFLQEKSKNRFGDPKCVASTIQKAVRTSYRLDKVVEDSIDILLGTSIEIIRTYQKQIKELEKSIKRIMAGLTQTLESIPGIGPIYAAGIIAEIGQIERFDDETKIAKYAGLYWRTYQSGRFTAENTSLSRNGNHYLRYYLVEAANSVRKHVLEYQEYYAKKYNEVPKHQHKRALVLTARKFVRLVDALLRNHQLFTPERCVKV
IS110	BATH001.0722.00044.C001_02552 C GTG TGA 2479144 2480373 Valid JRY14_RS14105 1230 @WP_086411350.1@ JRY14_RS14105 1 2479144 2480373 | IS110 family transposase (translation)	Bacteria	MRLFVGLDVSSFDMKVCFLNGEGEKLDSFSVSNDLPGAQVLKERLLQCTTNQEVEILKIGLESTSVYSFHPSMFLHHDEDLKRFGTKVFLLNPKQVANFKKSYSDMNKTDEIDAFVIADYLRFGRNQMSIVKESQYVALQQLTRSRYQLVRMLTKEKQHFLQHLSYKCNTFSQKVDSSIFGNAMMELFLEKFSLEELADMPLEELAEFLQEKSKNRFGDPKCVASTIQKAVRTSYRLDKVVEDSIDILLGTSIEIIRTYQKQIKELEKSIKRIMAGLTQTLESIPGIGPIYAAGIIAEIGQIERFDDETKIAKYAGLYWRTYQSGRFTAENTSLSRNGNHYLRYYLVEAANSVRKHVLEYQEYYAKKYNEVPKHQHKRALVLTARKFVRLVDALLRNHQLFTPERCVKV
IS110	BATH001.0722.00044.C001_02601 C GTG TGA 2521907 2523136 Valid JRY14_RS14350 1230 @WP_086411350.1@ JRY14_RS14350 1 2521907 2523136 | IS110 family transposase (translation)	Bacteria	MRLFVGLDVSSFDMKVCFLNGEGEKLDSFSVSNDLPGAQVLKERLLQCTTNQEVEILKIGLESTSVYSFHPSMFLHHDEDLKRFGTKVFLLNPKQVANFKKSYSDMNKTDEIDAFVIADYLRFGRNQMSIVKESQYVALQQLTRSRYQLVRMLTKEKQHFLQHLSYKCNTFSQKVDSSIFGNAMMELFLEKFSLEELADMPLEELAEFLQEKSKNRFGDPKCVASTIQKAVRTSYRLDKVVEDSIDILLGTSIEIIRTYQKQIKELEKSIKRIMAGLTQTLESIPGIGPIYAAGIIAEIGQIERFDDETKIAKYAGLYWRTYQSGRFTAENTSLSRNGNHYLRYYLVEAANSVRKHVLEYQEYYAKKYNEVPKHQHKRALVLTARKFVRLVDALLRNHQLFTPERCVKV
IS110	BATH001.0722.00044.C001_02632 C GTG TGA 2561340 2562569 Valid JRY14_RS14505 1230 @WP_086411350.1@ JRY14_RS14505 1 2561340 2562569 | IS110 family transposase (translation)	Bacteria	MRLFVGLDVSSFDMKVCFLNGEGEKLDSFSVSNDLPGAQVLKERLLQCTTNQEVEILKIGLESTSVYSFHPSMFLHHDEDLKRFGTKVFLLNPKQVANFKKSYSDMNKTDEIDAFVIADYLRFGRNQMSIVKESQYVALQQLTRSRYQLVRMLTKEKQHFLQHLSYKCNTFSQKVDSSIFGNAMMELFLEKFSLEELADMPLEELAEFLQEKSKNRFGDPKCVASTIQKAVRTSYRLDKVVEDSIDILLGTSIEIIRTYQKQIKELEKSIKRIMAGLTQTLESIPGIGPIYAAGIIAEIGQIERFDDETKIAKYAGLYWRTYQSGRFTAENTSLSRNGNHYLRYYLVEAANSVRKHVLEYQEYYAKKYNEVPKHQHKRALVLTARKFVRLVDALLRNHQLFTPERCVKV
IS110	BATH001.0722.00044.C001_02706 C GTG TGA 2633247 2634476 Valid JRY14_RS14875 1230 @WP_086411350.1@ JRY14_RS14875 1 2633247 2634476 | IS110 family transposase (translation)	Bacteria	MRLFVGLDVSSFDMKVCFLNGEGEKLDSFSVSNDLPGAQVLKERLLQCTTNQEVEILKIGLESTSVYSFHPSMFLHHDEDLKRFGTKVFLLNPKQVANFKKSYSDMNKTDEIDAFVIADYLRFGRNQMSIVKESQYVALQQLTRSRYQLVRMLTKEKQHFLQHLSYKCNTFSQKVDSSIFGNAMMELFLEKFSLEELADMPLEELAEFLQEKSKNRFGDPKCVASTIQKAVRTSYRLDKVVEDSIDILLGTSIEIIRTYQKQIKELEKSIKRIMAGLTQTLESIPGIGPIYAAGIIAEIGQIERFDDETKIAKYAGLYWRTYQSGRFTAENTSLSRNGNHYLRYYLVEAANSVRKHVLEYQEYYAKKYNEVPKHQHKRALVLTARKFVRLVDALLRNHQLFTPERCVKV
IS110	BATH001.0722.00044.C001_02818 C GTG TGA 2770791 2772020 Valid JRY14_RS15435 1230 @WP_086411350.1@ JRY14_RS15435 1 2770791 2772020 | IS110 family transposase (translation)	Bacteria	MRLFVGLDVSSFDMKVCFLNGEGEKLDSFSVSNDLPGAQVLKERLLQCTTNQEVEILKIGLESTSVYSFHPSMFLHHDEDLKRFGTKVFLLNPKQVANFKKSYSDMNKTDEIDAFVIADYLRFGRNQMSIVKESQYVALQQLTRSRYQLVRMLTKEKQHFLQHLSYKCNTFSQKVDSSIFGNAMMELFLEKFSLEELADMPLEELAEFLQEKSKNRFGDPKCVASTIQKAVRTSYRLDKVVEDSIDILLGTSIEIIRTYQKQIKELEKSIKRIMAGLTQTLESIPGIGPIYAAGIIAEIGQIERFDDETKIAKYAGLYWRTYQSGRFTAENTSLSRNGNHYLRYYLVEAANSVRKHVLEYQEYYAKKYNEVPKHQHKRALVLTARKFVRLVDALLRNHQLFTPERCVKV
IS110	BATH001.0722.00044.C001_03024 C GTG TGA 2984545 2985774 Valid JRY14_RS16465 1230 @WP_086411350.1@ JRY14_RS16465 1 2984545 2985774 | IS110 family transposase (translation)	Bacteria	MRLFVGLDVSSFDMKVCFLNGEGEKLDSFSVSNDLPGAQVLKERLLQCTTNQEVEILKIGLESTSVYSFHPSMFLHHDEDLKRFGTKVFLLNPKQVANFKKSYSDMNKTDEIDAFVIADYLRFGRNQMSIVKESQYVALQQLTRSRYQLVRMLTKEKQHFLQHLSYKCNTFSQKVDSSIFGNAMMELFLEKFSLEELADMPLEELAEFLQEKSKNRFGDPKCVASTIQKAVRTSYRLDKVVEDSIDILLGTSIEIIRTYQKQIKELEKSIKRIMAGLTQTLESIPGIGPIYAAGIIAEIGQIERFDDETKIAKYAGLYWRTYQSGRFTAENTSLSRNGNHYLRYYLVEAANSVRKHVLEYQEYYAKKYNEVPKHQHKRALVLTARKFVRLVDALLRNHQLFTPERCVKV
IS110	BATH001.0722.00044.C001_03027 D GTG TGA 2987525 2988754 Valid JRY14_RS16480 1230 @WP_086411350.1@ JRY14_RS16480 1 2987525 2988754 | IS110 family transposase (translation)	Bacteria	MRLFVGLDVSSFDMKVCFLNGEGEKLDSFSVSNDLPGAQVLKERLLQCTTNQEVEILKIGLESTSVYSFHPSMFLHHDEDLKRFGTKVFLLNPKQVANFKKSYSDMNKTDEIDAFVIADYLRFGRNQMSIVKESQYVALQQLTRSRYQLVRMLTKEKQHFLQHLSYKCNTFSQKVDSSIFGNAMMELFLEKFSLEELADMPLEELAEFLQEKSKNRFGDPKCVASTIQKAVRTSYRLDKVVEDSIDILLGTSIEIIRTYQKQIKELEKSIKRIMAGLTQTLESIPGIGPIYAAGIIAEIGQIERFDDETKIAKYAGLYWRTYQSGRFTAENTSLSRNGNHYLRYYLVEAANSVRKHVLEYQEYYAKKYNEVPKHQHKRALVLTARKFVRLVDALLRNHQLFTPERCVKV
IS110	BATH001.0722.00044.C001_03119 D GTG TGA 3063749 3064978 Valid JRY14_RS16940 1230 @WP_086411350.1@ JRY14_RS16940 1 3063749 3064978 | IS110 family transposase (translation)	Bacteria	MRLFVGLDVSSFDMKVCFLNGEGEKLDSFSVSNDLPGAQVLKERLLQCTTNQEVEILKIGLESTSVYSFHPSMFLHHDEDLKRFGTKVFLLNPKQVANFKKSYSDMNKTDEIDAFVIADYLRFGRNQMSIVKESQYVALQQLTRSRYQLVRMLTKEKQHFLQHLSYKCNTFSQKVDSSIFGNAMMELFLEKFSLEELADMPLEELAEFLQEKSKNRFGDPKCVASTIQKAVRTSYRLDKVVEDSIDILLGTSIEIIRTYQKQIKELEKSIKRIMAGLTQTLESIPGIGPIYAAGIIAEIGQIERFDDETKIAKYAGLYWRTYQSGRFTAENTSLSRNGNHYLRYYLVEAANSVRKHVLEYQEYYAKKYNEVPKHQHKRALVLTARKFVRLVDALLRNHQLFTPERCVKV
IS110	BATH001.0722.00044.C001_03127 D GTG TGA 3072516 3073745 Valid JRY14_RS16980 1230 @WP_086411350.1@ JRY14_RS16980 1 3072516 3073745 | IS110 family transposase (translation)	Bacteria	MRLFVGLDVSSFDMKVCFLNGEGEKLDSFSVSNDLPGAQVLKERLLQCTTNQEVEILKIGLESTSVYSFHPSMFLHHDEDLKRFGTKVFLLNPKQVANFKKSYSDMNKTDEIDAFVIADYLRFGRNQMSIVKESQYVALQQLTRSRYQLVRMLTKEKQHFLQHLSYKCNTFSQKVDSSIFGNAMMELFLEKFSLEELADMPLEELAEFLQEKSKNRFGDPKCVASTIQKAVRTSYRLDKVVEDSIDILLGTSIEIIRTYQKQIKELEKSIKRIMAGLTQTLESIPGIGPIYAAGIIAEIGQIERFDDETKIAKYAGLYWRTYQSGRFTAENTSLSRNGNHYLRYYLVEAANSVRKHVLEYQEYYAKKYNEVPKHQHKRALVLTARKFVRLVDALLRNHQLFTPERCVKV
IS110	BATH001.0722.00044.C001_03203 D GTG TGA 3134370 3135599 Valid JRY14_RS17360 1230 @WP_086411350.1@ JRY14_RS17360 1 3134370 3135599 | IS110 family transposase (translation)	Bacteria	MRLFVGLDVSSFDMKVCFLNGEGEKLDSFSVSNDLPGAQVLKERLLQCTTNQEVEILKIGLESTSVYSFHPSMFLHHDEDLKRFGTKVFLLNPKQVANFKKSYSDMNKTDEIDAFVIADYLRFGRNQMSIVKESQYVALQQLTRSRYQLVRMLTKEKQHFLQHLSYKCNTFSQKVDSSIFGNAMMELFLEKFSLEELADMPLEELAEFLQEKSKNRFGDPKCVASTIQKAVRTSYRLDKVVEDSIDILLGTSIEIIRTYQKQIKELEKSIKRIMAGLTQTLESIPGIGPIYAAGIIAEIGQIERFDDETKIAKYAGLYWRTYQSGRFTAENTSLSRNGNHYLRYYLVEAANSVRKHVLEYQEYYAKKYNEVPKHQHKRALVLTARKFVRLVDALLRNHQLFTPERCVKV
IS110	BATH001.0722.00044.C001_03238 C GTG TGA 3172436 3173665 Valid JRY14_RS17535 1230 @WP_086411350.1@ JRY14_RS17535 1 3172436 3173665 | IS110 family transposase (translation)	Bacteria	MRLFVGLDVSSFDMKVCFLNGEGEKLDSFSVSNDLPGAQVLKERLLQCTTNQEVEILKIGLESTSVYSFHPSMFLHHDEDLKRFGTKVFLLNPKQVANFKKSYSDMNKTDEIDAFVIADYLRFGRNQMSIVKESQYVALQQLTRSRYQLVRMLTKEKQHFLQHLSYKCNTFSQKVDSSIFGNAMMELFLEKFSLEELADMPLEELAEFLQEKSKNRFGDPKCVASTIQKAVRTSYRLDKVVEDSIDILLGTSIEIIRTYQKQIKELEKSIKRIMAGLTQTLESIPGIGPIYAAGIIAEIGQIERFDDETKIAKYAGLYWRTYQSGRFTAENTSLSRNGNHYLRYYLVEAANSVRKHVLEYQEYYAKKYNEVPKHQHKRALVLTARKFVRLVDALLRNHQLFTPERCVKV
IS110	BATH001.0722.00044.C001_03300 D GTG TGA 3240793 3242022 Valid JRY14_RS17845 1230 @WP_086411350.1@ JRY14_RS17845 1 3240793 3242022 | IS110 family transposase (translation)	Bacteria	MRLFVGLDVSSFDMKVCFLNGEGEKLDSFSVSNDLPGAQVLKERLLQCTTNQEVEILKIGLESTSVYSFHPSMFLHHDEDLKRFGTKVFLLNPKQVANFKKSYSDMNKTDEIDAFVIADYLRFGRNQMSIVKESQYVALQQLTRSRYQLVRMLTKEKQHFLQHLSYKCNTFSQKVDSSIFGNAMMELFLEKFSLEELADMPLEELAEFLQEKSKNRFGDPKCVASTIQKAVRTSYRLDKVVEDSIDILLGTSIEIIRTYQKQIKELEKSIKRIMAGLTQTLESIPGIGPIYAAGIIAEIGQIERFDDETKIAKYAGLYWRTYQSGRFTAENTSLSRNGNHYLRYYLVEAANSVRKHVLEYQEYYAKKYNEVPKHQHKRALVLTARKFVRLVDALLRNHQLFTPERCVKV
IS110	BATH001.0722.00044.C001_03346 D GTG TGA 3281072 3282301 Valid JRY14_RS18075 1230 @WP_086411350.1@ JRY14_RS18075 1 3281072 3282301 | IS110 family transposase (translation)	Bacteria	MRLFVGLDVSSFDMKVCFLNGEGEKLDSFSVSNDLPGAQVLKERLLQCTTNQEVEILKIGLESTSVYSFHPSMFLHHDEDLKRFGTKVFLLNPKQVANFKKSYSDMNKTDEIDAFVIADYLRFGRNQMSIVKESQYVALQQLTRSRYQLVRMLTKEKQHFLQHLSYKCNTFSQKVDSSIFGNAMMELFLEKFSLEELADMPLEELAEFLQEKSKNRFGDPKCVASTIQKAVRTSYRLDKVVEDSIDILLGTSIEIIRTYQKQIKELEKSIKRIMAGLTQTLESIPGIGPIYAAGIIAEIGQIERFDDETKIAKYAGLYWRTYQSGRFTAENTSLSRNGNHYLRYYLVEAANSVRKHVLEYQEYYAKKYNEVPKHQHKRALVLTARKFVRLVDALLRNHQLFTPERCVKV
IS110	BATH001.0722.00044.C001_03368 C GTG TGA 3303477 3304706 Valid JRY14_RS18185 1230 @WP_086411350.1@ JRY14_RS18185 1 3303477 3304706 | IS110 family transposase (translation)	Bacteria	MRLFVGLDVSSFDMKVCFLNGEGEKLDSFSVSNDLPGAQVLKERLLQCTTNQEVEILKIGLESTSVYSFHPSMFLHHDEDLKRFGTKVFLLNPKQVANFKKSYSDMNKTDEIDAFVIADYLRFGRNQMSIVKESQYVALQQLTRSRYQLVRMLTKEKQHFLQHLSYKCNTFSQKVDSSIFGNAMMELFLEKFSLEELADMPLEELAEFLQEKSKNRFGDPKCVASTIQKAVRTSYRLDKVVEDSIDILLGTSIEIIRTYQKQIKELEKSIKRIMAGLTQTLESIPGIGPIYAAGIIAEIGQIERFDDETKIAKYAGLYWRTYQSGRFTAENTSLSRNGNHYLRYYLVEAANSVRKHVLEYQEYYAKKYNEVPKHQHKRALVLTARKFVRLVDALLRNHQLFTPERCVKV
IS110	BATH001.0722.00044.C001_03409 D GTG TGA 3343621 3344850 Valid JRY14_RS18390 1230 @WP_086411350.1@ JRY14_RS18390 1 3343621 3344850 | IS110 family transposase (translation)	Bacteria	MRLFVGLDVSSFDMKVCFLNGEGEKLDSFSVSNDLPGAQVLKERLLQCTTNQEVEILKIGLESTSVYSFHPSMFLHHDEDLKRFGTKVFLLNPKQVANFKKSYSDMNKTDEIDAFVIADYLRFGRNQMSIVKESQYVALQQLTRSRYQLVRMLTKEKQHFLQHLSYKCNTFSQKVDSSIFGNAMMELFLEKFSLEELADMPLEELAEFLQEKSKNRFGDPKCVASTIQKAVRTSYRLDKVVEDSIDILLGTSIEIIRTYQKQIKELEKSIKRIMAGLTQTLESIPGIGPIYAAGIIAEIGQIERFDDETKIAKYAGLYWRTYQSGRFTAENTSLSRNGNHYLRYYLVEAANSVRKHVLEYQEYYAKKYNEVPKHQHKRALVLTARKFVRLVDALLRNHQLFTPERCVKV
IS110	BATH001.0722.00044.C001_03440 D GTG TGA 3383900 3385129 Valid JRY14_RS18545 1230 @WP_086411350.1@ JRY14_RS18545 1 3383900 3385129 | IS110 family transposase (translation)	Bacteria	MRLFVGLDVSSFDMKVCFLNGEGEKLDSFSVSNDLPGAQVLKERLLQCTTNQEVEILKIGLESTSVYSFHPSMFLHHDEDLKRFGTKVFLLNPKQVANFKKSYSDMNKTDEIDAFVIADYLRFGRNQMSIVKESQYVALQQLTRSRYQLVRMLTKEKQHFLQHLSYKCNTFSQKVDSSIFGNAMMELFLEKFSLEELADMPLEELAEFLQEKSKNRFGDPKCVASTIQKAVRTSYRLDKVVEDSIDILLGTSIEIIRTYQKQIKELEKSIKRIMAGLTQTLESIPGIGPIYAAGIIAEIGQIERFDDETKIAKYAGLYWRTYQSGRFTAENTSLSRNGNHYLRYYLVEAANSVRKHVLEYQEYYAKKYNEVPKHQHKRALVLTARKFVRLVDALLRNHQLFTPERCVKV
IS110	BATH001.0722.00044.C001_03608 D GTG TGA 3553403 3554632 Valid JRY14_RS19385 1230 @WP_086411350.1@ JRY14_RS19385 1 3553403 3554632 | IS110 family transposase (translation)	Bacteria	MRLFVGLDVSSFDMKVCFLNGEGEKLDSFSVSNDLPGAQVLKERLLQCTTNQEVEILKIGLESTSVYSFHPSMFLHHDEDLKRFGTKVFLLNPKQVANFKKSYSDMNKTDEIDAFVIADYLRFGRNQMSIVKESQYVALQQLTRSRYQLVRMLTKEKQHFLQHLSYKCNTFSQKVDSSIFGNAMMELFLEKFSLEELADMPLEELAEFLQEKSKNRFGDPKCVASTIQKAVRTSYRLDKVVEDSIDILLGTSIEIIRTYQKQIKELEKSIKRIMAGLTQTLESIPGIGPIYAAGIIAEIGQIERFDDETKIAKYAGLYWRTYQSGRFTAENTSLSRNGNHYLRYYLVEAANSVRKHVLEYQEYYAKKYNEVPKHQHKRALVLTARKFVRLVDALLRNHQLFTPERCVKV
IS110	BATH001.0722.00044.C001_03812 D GTG TGA 3759842 3761071 Valid JRY14_RS20405 1230 @WP_086411350.1@ JRY14_RS20405 1 3759842 3761071 | IS110 family transposase (translation)	Bacteria	MRLFVGLDVSSFDMKVCFLNGEGEKLDSFSVSNDLPGAQVLKERLLQCTTNQEVEILKIGLESTSVYSFHPSMFLHHDEDLKRFGTKVFLLNPKQVANFKKSYSDMNKTDEIDAFVIADYLRFGRNQMSIVKESQYVALQQLTRSRYQLVRMLTKEKQHFLQHLSYKCNTFSQKVDSSIFGNAMMELFLEKFSLEELADMPLEELAEFLQEKSKNRFGDPKCVASTIQKAVRTSYRLDKVVEDSIDILLGTSIEIIRTYQKQIKELEKSIKRIMAGLTQTLESIPGIGPIYAAGIIAEIGQIERFDDETKIAKYAGLYWRTYQSGRFTAENTSLSRNGNHYLRYYLVEAANSVRKHVLEYQEYYAKKYNEVPKHQHKRALVLTARKFVRLVDALLRNHQLFTPERCVKV
IS110	BATH001.0722.00044.C001_04105 D GTG TGA 4053185 4054414 Valid JRY14_RS21870 1230 @WP_086411350.1@ JRY14_RS21870 1 4053185 4054414 | IS110 family transposase (translation)	Bacteria	MRLFVGLDVSSFDMKVCFLNGEGEKLDSFSVSNDLPGAQVLKERLLQCTTNQEVEILKIGLESTSVYSFHPSMFLHHDEDLKRFGTKVFLLNPKQVANFKKSYSDMNKTDEIDAFVIADYLRFGRNQMSIVKESQYVALQQLTRSRYQLVRMLTKEKQHFLQHLSYKCNTFSQKVDSSIFGNAMMELFLEKFSLEELADMPLEELAEFLQEKSKNRFGDPKCVASTIQKAVRTSYRLDKVVEDSIDILLGTSIEIIRTYQKQIKELEKSIKRIMAGLTQTLESIPGIGPIYAAGIIAEIGQIERFDDETKIAKYAGLYWRTYQSGRFTAENTSLSRNGNHYLRYYLVEAANSVRKHVLEYQEYYAKKYNEVPKHQHKRALVLTARKFVRLVDALLRNHQLFTPERCVKV
IS110	BATH001.0722.00044.C001_04260 D GTG TGA 4191800 4193029 Valid JRY14_RS22645 1230 @WP_086411350.1@ JRY14_RS22645 1 4191800 4193029 | IS110 family transposase (translation)	Bacteria	MRLFVGLDVSSFDMKVCFLNGEGEKLDSFSVSNDLPGAQVLKERLLQCTTNQEVEILKIGLESTSVYSFHPSMFLHHDEDLKRFGTKVFLLNPKQVANFKKSYSDMNKTDEIDAFVIADYLRFGRNQMSIVKESQYVALQQLTRSRYQLVRMLTKEKQHFLQHLSYKCNTFSQKVDSSIFGNAMMELFLEKFSLEELADMPLEELAEFLQEKSKNRFGDPKCVASTIQKAVRTSYRLDKVVEDSIDILLGTSIEIIRTYQKQIKELEKSIKRIMAGLTQTLESIPGIGPIYAAGIIAEIGQIERFDDETKIAKYAGLYWRTYQSGRFTAENTSLSRNGNHYLRYYLVEAANSVRKHVLEYQEYYAKKYNEVPKHQHKRALVLTARKFVRLVDALLRNHQLFTPERCVKV
IS110	BATH001.0722.00044.C001_04337 D GTG TGA 4258761 4259990 Valid JRY14_RS23030 1230 @WP_086411350.1@ JRY14_RS23030 1 4258761 4259990 | IS110 family transposase (translation)	Bacteria	MRLFVGLDVSSFDMKVCFLNGEGEKLDSFSVSNDLPGAQVLKERLLQCTTNQEVEILKIGLESTSVYSFHPSMFLHHDEDLKRFGTKVFLLNPKQVANFKKSYSDMNKTDEIDAFVIADYLRFGRNQMSIVKESQYVALQQLTRSRYQLVRMLTKEKQHFLQHLSYKCNTFSQKVDSSIFGNAMMELFLEKFSLEELADMPLEELAEFLQEKSKNRFGDPKCVASTIQKAVRTSYRLDKVVEDSIDILLGTSIEIIRTYQKQIKELEKSIKRIMAGLTQTLESIPGIGPIYAAGIIAEIGQIERFDDETKIAKYAGLYWRTYQSGRFTAENTSLSRNGNHYLRYYLVEAANSVRKHVLEYQEYYAKKYNEVPKHQHKRALVLTARKFVRLVDALLRNHQLFTPERCVKV
IS110	BATH001.0722.00044.C001_04367 D GTG TGA 4288721 4289950 Valid JRY14_RS23180 1230 @WP_086411350.1@ JRY14_RS23180 1 4288721 4289950 | IS110 family transposase (translation)	Bacteria	MRLFVGLDVSSFDMKVCFLNGEGEKLDSFSVSNDLPGAQVLKERLLQCTTNQEVEILKIGLESTSVYSFHPSMFLHHDEDLKRFGTKVFLLNPKQVANFKKSYSDMNKTDEIDAFVIADYLRFGRNQMSIVKESQYVALQQLTRSRYQLVRMLTKEKQHFLQHLSYKCNTFSQKVDSSIFGNAMMELFLEKFSLEELADMPLEELAEFLQEKSKNRFGDPKCVASTIQKAVRTSYRLDKVVEDSIDILLGTSIEIIRTYQKQIKELEKSIKRIMAGLTQTLESIPGIGPIYAAGIIAEIGQIERFDDETKIAKYAGLYWRTYQSGRFTAENTSLSRNGNHYLRYYLVEAANSVRKHVLEYQEYYAKKYNEVPKHQHKRALVLTARKFVRLVDALLRNHQLFTPERCVKV
IS110	BATH001.0722.00044.C001_04374 D GTG TGA 4299139 4300368 Valid JRY14_RS23215 1230 @WP_086411350.1@ JRY14_RS23215 1 4299139 4300368 | IS110 family transposase (translation)	Bacteria	MRLFVGLDVSSFDMKVCFLNGEGEKLDSFSVSNDLPGAQVLKERLLQCTTNQEVEILKIGLESTSVYSFHPSMFLHHDEDLKRFGTKVFLLNPKQVANFKKSYSDMNKTDEIDAFVIADYLRFGRNQMSIVKESQYVALQQLTRSRYQLVRMLTKEKQHFLQHLSYKCNTFSQKVDSSIFGNAMMELFLEKFSLEELADMPLEELAEFLQEKSKNRFGDPKCVASTIQKAVRTSYRLDKVVEDSIDILLGTSIEIIRTYQKQIKELEKSIKRIMAGLTQTLESIPGIGPIYAAGIIAEIGQIERFDDETKIAKYAGLYWRTYQSGRFTAENTSLSRNGNHYLRYYLVEAANSVRKHVLEYQEYYAKKYNEVPKHQHKRALVLTARKFVRLVDALLRNHQLFTPERCVKV
IS110	BATH001.0722.00044.C001_04615 C GTG TGA 4517019 4518248 Valid JRY14_RS24420 1230 @WP_086411350.1@ JRY14_RS24420 1 4517019 4518248 | IS110 family transposase (translation)	Bacteria	MRLFVGLDVSSFDMKVCFLNGEGEKLDSFSVSNDLPGAQVLKERLLQCTTNQEVEILKIGLESTSVYSFHPSMFLHHDEDLKRFGTKVFLLNPKQVANFKKSYSDMNKTDEIDAFVIADYLRFGRNQMSIVKESQYVALQQLTRSRYQLVRMLTKEKQHFLQHLSYKCNTFSQKVDSSIFGNAMMELFLEKFSLEELADMPLEELAEFLQEKSKNRFGDPKCVASTIQKAVRTSYRLDKVVEDSIDILLGTSIEIIRTYQKQIKELEKSIKRIMAGLTQTLESIPGIGPIYAAGIIAEIGQIERFDDETKIAKYAGLYWRTYQSGRFTAENTSLSRNGNHYLRYYLVEAANSVRKHVLEYQEYYAKKYNEVPKHQHKRALVLTARKFVRLVDALLRNHQLFTPERCVKV
IS110	BATH001.0722.00044.C001_04727 C GTG TGA 4613434 4614663 Valid JRY14_RS24980 1230 @WP_086411350.1@ JRY14_RS24980 1 4613434 4614663 | IS110 family transposase (translation)	Bacteria	MRLFVGLDVSSFDMKVCFLNGEGEKLDSFSVSNDLPGAQVLKERLLQCTTNQEVEILKIGLESTSVYSFHPSMFLHHDEDLKRFGTKVFLLNPKQVANFKKSYSDMNKTDEIDAFVIADYLRFGRNQMSIVKESQYVALQQLTRSRYQLVRMLTKEKQHFLQHLSYKCNTFSQKVDSSIFGNAMMELFLEKFSLEELADMPLEELAEFLQEKSKNRFGDPKCVASTIQKAVRTSYRLDKVVEDSIDILLGTSIEIIRTYQKQIKELEKSIKRIMAGLTQTLESIPGIGPIYAAGIIAEIGQIERFDDETKIAKYAGLYWRTYQSGRFTAENTSLSRNGNHYLRYYLVEAANSVRKHVLEYQEYYAKKYNEVPKHQHKRALVLTARKFVRLVDALLRNHQLFTPERCVKV
IS110	BATH001.0722.00044.C001_04952 D GTG TGA 4829565 4830794 Valid JRY14_RS26105 1230 @WP_086411350.1@ JRY14_RS26105 1 4829565 4830794 | IS110 family transposase (translation)	Bacteria	MRLFVGLDVSSFDMKVCFLNGEGEKLDSFSVSNDLPGAQVLKERLLQCTTNQEVEILKIGLESTSVYSFHPSMFLHHDEDLKRFGTKVFLLNPKQVANFKKSYSDMNKTDEIDAFVIADYLRFGRNQMSIVKESQYVALQQLTRSRYQLVRMLTKEKQHFLQHLSYKCNTFSQKVDSSIFGNAMMELFLEKFSLEELADMPLEELAEFLQEKSKNRFGDPKCVASTIQKAVRTSYRLDKVVEDSIDILLGTSIEIIRTYQKQIKELEKSIKRIMAGLTQTLESIPGIGPIYAAGIIAEIGQIERFDDETKIAKYAGLYWRTYQSGRFTAENTSLSRNGNHYLRYYLVEAANSVRKHVLEYQEYYAKKYNEVPKHQHKRALVLTARKFVRLVDALLRNHQLFTPERCVKV
IS110	BATH001.0722.00044.C001_05085 C GTG TGA 4946916 4948145 Valid JRY14_RS26775 1230 @WP_086411350.1@ JRY14_RS26775 1 4946916 4948145 | IS110 family transposase (translation)	Bacteria	MRLFVGLDVSSFDMKVCFLNGEGEKLDSFSVSNDLPGAQVLKERLLQCTTNQEVEILKIGLESTSVYSFHPSMFLHHDEDLKRFGTKVFLLNPKQVANFKKSYSDMNKTDEIDAFVIADYLRFGRNQMSIVKESQYVALQQLTRSRYQLVRMLTKEKQHFLQHLSYKCNTFSQKVDSSIFGNAMMELFLEKFSLEELADMPLEELAEFLQEKSKNRFGDPKCVASTIQKAVRTSYRLDKVVEDSIDILLGTSIEIIRTYQKQIKELEKSIKRIMAGLTQTLESIPGIGPIYAAGIIAEIGQIERFDDETKIAKYAGLYWRTYQSGRFTAENTSLSRNGNHYLRYYLVEAANSVRKHVLEYQEYYAKKYNEVPKHQHKRALVLTARKFVRLVDALLRNHQLFTPERCVKV
IS110	BATH001.0722.00044.C001_05369 D GTG TGA 5191674 5192903 Valid JRY14_RS28195 1230 @WP_086411350.1@ JRY14_RS28195 1 5191674 5192903 | IS110 family transposase (translation)	Bacteria	MRLFVGLDVSSFDMKVCFLNGEGEKLDSFSVSNDLPGAQVLKERLLQCTTNQEVEILKIGLESTSVYSFHPSMFLHHDEDLKRFGTKVFLLNPKQVANFKKSYSDMNKTDEIDAFVIADYLRFGRNQMSIVKESQYVALQQLTRSRYQLVRMLTKEKQHFLQHLSYKCNTFSQKVDSSIFGNAMMELFLEKFSLEELADMPLEELAEFLQEKSKNRFGDPKCVASTIQKAVRTSYRLDKVVEDSIDILLGTSIEIIRTYQKQIKELEKSIKRIMAGLTQTLESIPGIGPIYAAGIIAEIGQIERFDDETKIAKYAGLYWRTYQSGRFTAENTSLSRNGNHYLRYYLVEAANSVRKHVLEYQEYYAKKYNEVPKHQHKRALVLTARKFVRLVDALLRNHQLFTPERCVKV
IS110	BATH001.0722.00044.C001_05473 D GTG TGA 5295170 5296399 Valid JRY14_RS28720 1230 @WP_086411350.1@ JRY14_RS28720 1 5295170 5296399 | IS110 family transposase (translation)	Bacteria	MRLFVGLDVSSFDMKVCFLNGEGEKLDSFSVSNDLPGAQVLKERLLQCTTNQEVEILKIGLESTSVYSFHPSMFLHHDEDLKRFGTKVFLLNPKQVANFKKSYSDMNKTDEIDAFVIADYLRFGRNQMSIVKESQYVALQQLTRSRYQLVRMLTKEKQHFLQHLSYKCNTFSQKVDSSIFGNAMMELFLEKFSLEELADMPLEELAEFLQEKSKNRFGDPKCVASTIQKAVRTSYRLDKVVEDSIDILLGTSIEIIRTYQKQIKELEKSIKRIMAGLTQTLESIPGIGPIYAAGIIAEIGQIERFDDETKIAKYAGLYWRTYQSGRFTAENTSLSRNGNHYLRYYLVEAANSVRKHVLEYQEYYAKKYNEVPKHQHKRALVLTARKFVRLVDALLRNHQLFTPERCVKV
IS110	BATH001.0722.00044.C001_05540 D GTG TGA 5351480 5352709 Valid JRY14_RS29055 1230 @WP_086411350.1@ JRY14_RS29055 1 5351480 5352709 | IS110 family transposase (translation)	Bacteria	MRLFVGLDVSSFDMKVCFLNGEGEKLDSFSVSNDLPGAQVLKERLLQCTTNQEVEILKIGLESTSVYSFHPSMFLHHDEDLKRFGTKVFLLNPKQVANFKKSYSDMNKTDEIDAFVIADYLRFGRNQMSIVKESQYVALQQLTRSRYQLVRMLTKEKQHFLQHLSYKCNTFSQKVDSSIFGNAMMELFLEKFSLEELADMPLEELAEFLQEKSKNRFGDPKCVASTIQKAVRTSYRLDKVVEDSIDILLGTSIEIIRTYQKQIKELEKSIKRIMAGLTQTLESIPGIGPIYAAGIIAEIGQIERFDDETKIAKYAGLYWRTYQSGRFTAENTSLSRNGNHYLRYYLVEAANSVRKHVLEYQEYYAKKYNEVPKHQHKRALVLTARKFVRLVDALLRNHQLFTPERCVKV
IS110	BATH001.0722.00044.C001_05837 D GTG TGA 5651346 5652575 Valid JRY14_RS30540 1230 @WP_086411350.1@ JRY14_RS30540 1 5651346 5652575 | IS110 family transposase (translation)	Bacteria	MRLFVGLDVSSFDMKVCFLNGEGEKLDSFSVSNDLPGAQVLKERLLQCTTNQEVEILKIGLESTSVYSFHPSMFLHHDEDLKRFGTKVFLLNPKQVANFKKSYSDMNKTDEIDAFVIADYLRFGRNQMSIVKESQYVALQQLTRSRYQLVRMLTKEKQHFLQHLSYKCNTFSQKVDSSIFGNAMMELFLEKFSLEELADMPLEELAEFLQEKSKNRFGDPKCVASTIQKAVRTSYRLDKVVEDSIDILLGTSIEIIRTYQKQIKELEKSIKRIMAGLTQTLESIPGIGPIYAAGIIAEIGQIERFDDETKIAKYAGLYWRTYQSGRFTAENTSLSRNGNHYLRYYLVEAANSVRKHVLEYQEYYAKKYNEVPKHQHKRALVLTARKFVRLVDALLRNHQLFTPERCVKV
IS110	BATH001.0722.00044.P002_00016 C GTG TGA 20252 21481 Valid JRY14_RS00080 1230 @WP_086411350.1@ JRY14_RS00080 1 20252 21481 | IS110 family transposase (translation)	Bacteria	MRLFVGLDVSSFDMKVCFLNGEGEKLDSFSVSNDLPGAQVLKERLLQCTTNQEVEILKIGLESTSVYSFHPSMFLHHDEDLKRFGTKVFLLNPKQVANFKKSYSDMNKTDEIDAFVIADYLRFGRNQMSIVKESQYVALQQLTRSRYQLVRMLTKEKQHFLQHLSYKCNTFSQKVDSSIFGNAMMELFLEKFSLEELADMPLEELAEFLQEKSKNRFGDPKCVASTIQKAVRTSYRLDKVVEDSIDILLGTSIEIIRTYQKQIKELEKSIKRIMAGLTQTLESIPGIGPIYAAGIIAEIGQIERFDDETKIAKYAGLYWRTYQSGRFTAENTSLSRNGNHYLRYYLVEAANSVRKHVLEYQEYYAKKYNEVPKHQHKRALVLTARKFVRLVDALLRNHQLFTPERCVKV
IS110	BATH001.0722.00044.P002_00041 C GTG TGA 53575 54804 Valid JRY14_RS00205 1230 @WP_086411350.1@ JRY14_RS00205 1 53575 54804 | IS110 family transposase (translation)	Bacteria	MRLFVGLDVSSFDMKVCFLNGEGEKLDSFSVSNDLPGAQVLKERLLQCTTNQEVEILKIGLESTSVYSFHPSMFLHHDEDLKRFGTKVFLLNPKQVANFKKSYSDMNKTDEIDAFVIADYLRFGRNQMSIVKESQYVALQQLTRSRYQLVRMLTKEKQHFLQHLSYKCNTFSQKVDSSIFGNAMMELFLEKFSLEELADMPLEELAEFLQEKSKNRFGDPKCVASTIQKAVRTSYRLDKVVEDSIDILLGTSIEIIRTYQKQIKELEKSIKRIMAGLTQTLESIPGIGPIYAAGIIAEIGQIERFDDETKIAKYAGLYWRTYQSGRFTAENTSLSRNGNHYLRYYLVEAANSVRKHVLEYQEYYAKKYNEVPKHQHKRALVLTARKFVRLVDALLRNHQLFTPERCVKV
IS110	BATH001.0722.00044.P002_00257 D GTG TGA 310128 311357 Valid JRY14_RS01285 1230 @WP_086411350.1@ JRY14_RS01285 1 310128 311357 | IS110 family transposase (translation)	Bacteria	MRLFVGLDVSSFDMKVCFLNGEGEKLDSFSVSNDLPGAQVLKERLLQCTTNQEVEILKIGLESTSVYSFHPSMFLHHDEDLKRFGTKVFLLNPKQVANFKKSYSDMNKTDEIDAFVIADYLRFGRNQMSIVKESQYVALQQLTRSRYQLVRMLTKEKQHFLQHLSYKCNTFSQKVDSSIFGNAMMELFLEKFSLEELADMPLEELAEFLQEKSKNRFGDPKCVASTIQKAVRTSYRLDKVVEDSIDILLGTSIEIIRTYQKQIKELEKSIKRIMAGLTQTLESIPGIGPIYAAGIIAEIGQIERFDDETKIAKYAGLYWRTYQSGRFTAENTSLSRNGNHYLRYYLVEAANSVRKHVLEYQEYYAKKYNEVPKHQHKRALVLTARKFVRLVDALLRNHQLFTPERCVKV
IS110	BAWI001.0722.00005.C001_01452 C GTG TGA 1382837 1384066 Valid BTI679_RS07260 1230 @WP_086411350.1@ BTI679_RS07260 1 1382837 1384066 | IS110 family transposase (translation)	Bacteria	MRLFVGLDVSSFDMKVCFLNGEGEKLDSFSVSNDLPGAQVLKERLLQCTTNQEVEILKIGLESTSVYSFHPSMFLHHDEDLKRFGTKVFLLNPKQVANFKKSYSDMNKTDEIDAFVIADYLRFGRNQMSIVKESQYVALQQLTRSRYQLVRMLTKEKQHFLQHLSYKCNTFSQKVDSSIFGNAMMELFLEKFSLEELADMPLEELAEFLQEKSKNRFGDPKCVASTIQKAVRTSYRLDKVVEDSIDILLGTSIEIIRTYQKQIKELEKSIKRIMAGLTQTLESIPGIGPIYAAGIIAEIGQIERFDDETKIAKYAGLYWRTYQSGRFTAENTSLSRNGNHYLRYYLVEAANSVRKHVLEYQEYYAKKYNEVPKHQHKRALVLTARKFVRLVDALLRNHQLFTPERCVKV
IS110	BAWI001.0722.00005.P002_00187 C GTG TGA 163929 165158 Valid BTI679_RS29490 1230 @WP_086411350.1@ BTI679_RS29490 1 163929 165158 | IS110 family transposase (translation)	Bacteria	MRLFVGLDVSSFDMKVCFLNGEGEKLDSFSVSNDLPGAQVLKERLLQCTTNQEVEILKIGLESTSVYSFHPSMFLHHDEDLKRFGTKVFLLNPKQVANFKKSYSDMNKTDEIDAFVIADYLRFGRNQMSIVKESQYVALQQLTRSRYQLVRMLTKEKQHFLQHLSYKCNTFSQKVDSSIFGNAMMELFLEKFSLEELADMPLEELAEFLQEKSKNRFGDPKCVASTIQKAVRTSYRLDKVVEDSIDILLGTSIEIIRTYQKQIKELEKSIKRIMAGLTQTLESIPGIGPIYAAGIIAEIGQIERFDDETKIAKYAGLYWRTYQSGRFTAENTSLSRNGNHYLRYYLVEAANSVRKHVLEYQEYYAKKYNEVPKHQHKRALVLTARKFVRLVDALLRNHQLFTPERCVKV
IS110	PASP040.0722.00001.P004_00040 D ATG TGA 33813 34847 Valid JGR78_RS17380 1035 @WP_182805117.1@ JGR78_RS17380 1 33813 34847 | IS110 family transposase (translation)	Bacteria	MPCYAALDVAQETTAICVVDEEGRIQTEKKLPTCPDAIAGFLARAAPGLVRVGMETGPLAVWLWNELAARQLPIICLDARHANAALKMRPVKTDRNDAAGLAQIVRTGWFKQVRIKTRSNYQIRSLLTARETLVRIRVKIENELRGLLRTFGVLFGKRVGSFTRRAGEIISGELDAAPEMRLVAEVLMKARASTLDQIKGLDRRLSAIARETPMVRLFMTAPGVGVITALSVASVFDDAARFRRSSSAGAYLGLTPRRYESGETSRNGRISRQGNQLTRTHLYEAATTLLTRNLRFSTLKAWGMRLARASGFKKARVAVARKLAVILHAMWKTNTPFRWSEANA
IS110	CACO004.0722.00001.C001_00272 C ATG TAA 297705 298955 Valid HUE98_RS01365 1251 @WP_241421312.1@ HUE98_RS01365 1 297705 298955 | IS110 family transposase (translation)	Bacteria	MTIPLFVGIDVSSKENVVCCLTDEEEKRALCRFTVLNNRPGIMELQKRINQLVDKHSFDEIRFGLEHTGCYSTHAAIYLHRHLDFGCSNVKVYMFNPSLIKEYKKSHFLSPPKNDRVDAWYIAAKVRSGHLPHPFTWSEPMMALQRLTRTRYHLMKALVRESNFLMTNLYLKCSDYTLVFENKLSATSLAVMEEFESTEALAEISVDQLVEFLIQHGKNRFDDPQSVAKELQKAARSSYRLSKAMADSVNLAMASSIRVIRTIQEQIKSIKKAIEDHLKTIPQTLDSVPGIGPIFSSGILAEIGDIHQFASHKQLAKHAGIAWTENQSGNFTASQTRLIHSGNRYLRYYLMEAANSVRVHDPVFAEYYAKKKAEPKQFAHKRALALTARKLVRLVFHLLKTNQLYQQRGGNQQEIL
IS110	CACO004.0722.00001.C001_01553 D ATG TAA 1587201 1588451 Valid HUE98_RS07770 1251 @WP_241421312.1@ HUE98_RS07770 1 1587201 1588451 | IS110 family transposase (translation)	Bacteria	MTIPLFVGIDVSSKENVVCCLTDEEEKRALCRFTVLNNRPGIMELQKRINQLVDKHSFDEIRFGLEHTGCYSTHAAIYLHRHLDFGCSNVKVYMFNPSLIKEYKKSHFLSPPKNDRVDAWYIAAKVRSGHLPHPFTWSEPMMALQRLTRTRYHLMKALVRESNFLMTNLYLKCSDYTLVFENKLSATSLAVMEEFESTEALAEISVDQLVEFLIQHGKNRFDDPQSVAKELQKAARSSYRLSKAMADSVNLAMASSIRVIRTIQEQIKSIKKAIEDHLKTIPQTLDSVPGIGPIFSSGILAEIGDIHQFASHKQLAKHAGIAWTENQSGNFTASQTRLIHSGNRYLRYYLMEAANSVRVHDPVFAEYYAKKKAEPKQFAHKRALALTARKLVRLVFHLLKTNQLYQQRGGNQQEIL
IS110	CACO004.0722.00001.C001_02882 D ATG TAA 2899190 2900440 Valid HUE98_RS14415 1251 @WP_241421312.1@ HUE98_RS14415 1 2899190 2900440 | IS110 family transposase (translation)	Bacteria	MTIPLFVGIDVSSKENVVCCLTDEEEKRALCRFTVLNNRPGIMELQKRINQLVDKHSFDEIRFGLEHTGCYSTHAAIYLHRHLDFGCSNVKVYMFNPSLIKEYKKSHFLSPPKNDRVDAWYIAAKVRSGHLPHPFTWSEPMMALQRLTRTRYHLMKALVRESNFLMTNLYLKCSDYTLVFENKLSATSLAVMEEFESTEALAEISVDQLVEFLIQHGKNRFDDPQSVAKELQKAARSSYRLSKAMADSVNLAMASSIRVIRTIQEQIKSIKKAIEDHLKTIPQTLDSVPGIGPIFSSGILAEIGDIHQFASHKQLAKHAGIAWTENQSGNFTASQTRLIHSGNRYLRYYLMEAANSVRVHDPVFAEYYAKKKAEPKQFAHKRALALTARKLVRLVFHLLKTNQLYQQRGGNQQEIL
IS110	CACO004.0722.00001.C001_02885 D ATG TAA 2901605 2902855 Valid HUE98_RS14430 1251 @WP_241421312.1@ HUE98_RS14430 1 2901605 2902855 | IS110 family transposase (translation)	Bacteria	MTIPLFVGIDVSSKENVVCCLTDEEEKRALCRFTVLNNRPGIMELQKRINQLVDKHSFDEIRFGLEHTGCYSTHAAIYLHRHLDFGCSNVKVYMFNPSLIKEYKKSHFLSPPKNDRVDAWYIAAKVRSGHLPHPFTWSEPMMALQRLTRTRYHLMKALVRESNFLMTNLYLKCSDYTLVFENKLSATSLAVMEEFESTEALAEISVDQLVEFLIQHGKNRFDDPQSVAKELQKAARSSYRLSKAMADSVNLAMASSIRVIRTIQEQIKSIKKAIEDHLKTIPQTLDSVPGIGPIFSSGILAEIGDIHQFASHKQLAKHAGIAWTENQSGNFTASQTRLIHSGNRYLRYYLMEAANSVRVHDPVFAEYYAKKKAEPKQFAHKRALALTARKLVRLVFHLLKTNQLYQQRGGNQQEIL
IS110	NEME002.0722.00074.C001_00668 D ATG TAA 670089 671045 Valid DV143_RS03950 957 @WP_101093156.1@ DV143_RS03950 1 670089 671045 | IS110-like element ISNgo3 family transposase (translation)	Bacteria	MNIIGLDISKDTIDATLHKTNGSIHYIKFKNNDDGLKQFRLWIKGNRIRKVYIGMEATGIYYEKAADMLSSYYTVYVINPLKIKDYGKSRFNRTKTDKADSNLIADYIKRHQDTLIPYQIPKNKALQKLINLKNQLQQQQKQIKNRLHSTEEDFIRNIHQDLIDTIQDKMEQVKIAISEQIKKQTDNNHYRNLQTIPSIGKDTASVLYAQLTEKHFKTANQFVSYAGLSPAIIQSGTSVRGRGRLSRYGNRRLKSTLYMPALCAYRFNAFPKLINNLKKAGKPKMVIIVAIMRKLAKLAYYIVKTGQPYDAERHRLNQ
IS110	NEME002.0722.00074.C001_00703 D ATG TAA 705992 706948 Valid DV143_RS04215 957 @WP_101093156.1@ DV143_RS04215 1 705992 706948 | IS110-like element ISNgo3 family transposase (translation)	Bacteria	MNIIGLDISKDTIDATLHKTNGSIHYIKFKNNDDGLKQFRLWIKGNRIRKVYIGMEATGIYYEKAADMLSSYYTVYVINPLKIKDYGKSRFNRTKTDKADSNLIADYIKRHQDTLIPYQIPKNKALQKLINLKNQLQQQQKQIKNRLHSTEEDFIRNIHQDLIDTIQDKMEQVKIAISEQIKKQTDNNHYRNLQTIPSIGKDTASVLYAQLTEKHFKTANQFVSYAGLSPAIIQSGTSVRGRGRLSRYGNRRLKSTLYMPALCAYRFNAFPKLINNLKKAGKPKMVIIVAIMRKLAKLAYYIVKTGQPYDAERHRLNQ
IS110	NEME002.0722.00074.C001_00978 C ATG TAA 999490 1000446 Valid DV143_RS05860 957 @WP_101093156.1@ DV143_RS05860 1 999490 1000446 | IS110-like element ISNgo3 family transposase (translation)	Bacteria	MNIIGLDISKDTIDATLHKTNGSIHYIKFKNNDDGLKQFRLWIKGNRIRKVYIGMEATGIYYEKAADMLSSYYTVYVINPLKIKDYGKSRFNRTKTDKADSNLIADYIKRHQDTLIPYQIPKNKALQKLINLKNQLQQQQKQIKNRLHSTEEDFIRNIHQDLIDTIQDKMEQVKIAISEQIKKQTDNNHYRNLQTIPSIGKDTASVLYAQLTEKHFKTANQFVSYAGLSPAIIQSGTSVRGRGRLSRYGNRRLKSTLYMPALCAYRFNAFPKLINNLKKAGKPKMVIIVAIMRKLAKLAYYIVKTGQPYDAERHRLNQ
IS110	NEME002.0722.00074.C001_00997 D ATG TAA 1014852 1015808 Valid DV143_RS05980 957 @WP_101093156.1@ DV143_RS05980 1 1014852 1015808 | IS110-like element ISNgo3 family transposase (translation)	Bacteria	MNIIGLDISKDTIDATLHKTNGSIHYIKFKNNDDGLKQFRLWIKGNRIRKVYIGMEATGIYYEKAADMLSSYYTVYVINPLKIKDYGKSRFNRTKTDKADSNLIADYIKRHQDTLIPYQIPKNKALQKLINLKNQLQQQQKQIKNRLHSTEEDFIRNIHQDLIDTIQDKMEQVKIAISEQIKKQTDNNHYRNLQTIPSIGKDTASVLYAQLTEKHFKTANQFVSYAGLSPAIIQSGTSVRGRGRLSRYGNRRLKSTLYMPALCAYRFNAFPKLINNLKKAGKPKMVIIVAIMRKLAKLAYYIVKTGQPYDAERHRLNQ
IS110	NEME002.0722.00074.C001_01034 D ATG TAA 1050115 1051071 Valid DV143_RS06220 957 @WP_101093156.1@ DV143_RS06220 1 1050115 1051071 | IS110-like element ISNgo3 family transposase (translation)	Bacteria	MNIIGLDISKDTIDATLHKTNGSIHYIKFKNNDDGLKQFRLWIKGNRIRKVYIGMEATGIYYEKAADMLSSYYTVYVINPLKIKDYGKSRFNRTKTDKADSNLIADYIKRHQDTLIPYQIPKNKALQKLINLKNQLQQQQKQIKNRLHSTEEDFIRNIHQDLIDTIQDKMEQVKIAISEQIKKQTDNNHYRNLQTIPSIGKDTASVLYAQLTEKHFKTANQFVSYAGLSPAIIQSGTSVRGRGRLSRYGNRRLKSTLYMPALCAYRFNAFPKLINNLKKAGKPKMVIIVAIMRKLAKLAYYIVKTGQPYDAERHRLNQ
IS110	NEGO001.0722.00062.C001_01144 D ATG TAA 1092456 1093418 Valid WHOZ_RS06535 963 @WP_115304464.1@ WHOZ_RS06535 1 1092456 1093418 | IS110 family transposase (translation)	Bacteria	MRNAVGLDISKLTFDASAMVGNAEYSAKFDNDSKGLNQFSDRLKSLGCQNLHICMEATGNYYEEVADYFAQYYSVYVVNPLKISKYAESRFKRTKTDKQDAKLIAQYCRSAQESELVKRQKPTDEQYRLSRMTAAYAQIKSECAAMKNRHHAAKDEEAAKAYAQIIKAMNEQLEVLKEKIKEQTEKPNCKEGVKRLETIPAIGRMTAAVLFHHLTSSKFETSNKFAAFAGLSPQQKESGTSVRGKGKLTKFGNRKLRAVLFMPAMVAYRIRAFPDFIKRLEEKKKPKKVIIAALMRKLAVIAYHVHKKGGDYDPSRYKSA
IS110	MESI002.0722.00001.C001_01394 C TTG TAG 1549306 1550514 Valid MSSAC_RS06810 1209 @WP_231593646.1@ MSSAC_RS06810 1 1549306 1550514 | IS110 family transposase (translation)	Bacteria	MSFGISSIATILCRSGEKQQQRFDRDEDGILSLRNWVTLEKCDVVACESTSDFWVPIHDSLIKHLSFIVGNARDMKAFTHKKTDKIDSEVIAKLALNGMVQPSRVFPISHREYRSYIRLRRKLVQKRTDIKNEAHAILAPEMFNLKDVLTDIFGKNGREILSGICSGKNVNQILQNLSPNVRKKSAQIRELLDKEISQSAAIRLKICLKLIKDFDDSIEHLEKEIFNHAYENHKREMEILMSVPGIGELGAATLIAEIGNFKDFASGDKLASWLGLVPNVYQSADKYHNGRITKRGPKGARWILTQIAQAAARTRNSKLKEFFNRKKKSIGHAKAIIALARKIATIIWHLITNDEMYEDETGYVKGEGQRRKIVETEIFSVDERISIISEIFAIVEKKKPDI
IS110	AGGI001.0722.00001.C001_02491 D ATG TGA 2640583 2641566 Valid AR383_RS12355 984 @WP_055733412.1@ AR383_RS12355 1 2640583 2641566 | IS110 family transposase (translation)	Bacteria	MGVLFNSAVIKNRKVSRDKLLHEVRQFPPNTLIAMEACLSSNYWGETIQNMGYQVKLLPAQHVKPMARRQKNDANDTLAICEAAFRPNIHAVPIKTREQRDIKALRTVRSTLVVRRTATVNQLRALAAEYGVIFPKGLKTLQEQLPATLEDADNGLSTVIRSLLQGLYDDIKIISRDIDSLTDELTRLAKHHPRYQALLKIPGFGPIVTASVLSELGTGEQFTNGRQFSAWCGLVPRQHSSGGKATLMGMTKNGNRELRTLLIHGARAVLRFAAKRQDAMGRWLNGLVARRGKVKAIVALANKLGRIAWRIISGDQEFQLSRAFKTA
IS110	FLSP009.0722.00001.C001_00186 C ATG TAA 216307 217542 Valid DYH63_RS00930 1236 @WP_116787011.1@ DYH63_RS00930 1 216307 217542 | IS110 family transposase (translation)	Bacteria	MKAQVNFPQVIERGCGMDVHRDTVVVTVMGVGITVETRSFTTYTNSLRSLRDWLISLNITHMAIESTGIYWKPVYNILEQDFEVILVNARHVKNVPGHKTDKKDSRWLAKLLISGLLKASFIPPKDIRDMRDLTRYRKKLVQNAAADRNRFEKILQDANFKLSNVISDIFGKSGTLLINALIDGVDDFNLLLSLCHGRIKKKREILYESLQGVLTDNHKYMLNAIRTNLYNTLLKIESVDSQLLQLSQPYGTELELLKTMPGLNQISATMLLSEIGVDMSRFPTVNHLASWAGICPGNNESAGKSRSSRTNQGNQYIKPILVECAWAASHVKNSYLKKKYESLIGRRGKKRALIAVGHKMLNAAYYIIRDKVPYQDLGYEYLDSRKKQKQIQSYIDKLKDLGVDIEIPNIQ
IS110	FLSP009.0722.00001.C001_01387 D ATG TAA 1586909 1588144 Valid DYH63_RS06925 1236 @WP_116787011.1@ DYH63_RS06925 1 1586909 1588144 | IS110 family transposase (translation)	Bacteria	MKAQVNFPQVIERGCGMDVHRDTVVVTVMGVGITVETRSFTTYTNSLRSLRDWLISLNITHMAIESTGIYWKPVYNILEQDFEVILVNARHVKNVPGHKTDKKDSRWLAKLLISGLLKASFIPPKDIRDMRDLTRYRKKLVQNAAADRNRFEKILQDANFKLSNVISDIFGKSGTLLINALIDGVDDFNLLLSLCHGRIKKKREILYESLQGVLTDNHKYMLNAIRTNLYNTLLKIESVDSQLLQLSQPYGTELELLKTMPGLNQISATMLLSEIGVDMSRFPTVNHLASWAGICPGNNESAGKSRSSRTNQGNQYIKPILVECAWAASHVKNSYLKKKYESLIGRRGKKRALIAVGHKMLNAAYYIIRDKVPYQDLGYEYLDSRKKQKQIQSYIDKLKDLGVDIEIPNIQ
IS110	MYAV001.0722.00012.C001_00889 C ATG TGA 902352 903560 Valid JPH1_RS04445 1209 @WP_007172600.1@ JPH1_RS04445 1 902352 903560 | IS110 family transposase (translation)	Bacteria	MAAGQLWAGVDVGKEHHWVCVVDNSGTVVLSRRLGNEEQPIRALIGEIDSLADQVAWTVDLTTVYAALLLTVLADAGKSVRYLAGRAVWQASAVYRGGEAKTDAKDARVIADQSRMRGDDLPLLHPDDDLITELRLLTAHRADLVADRTRTINRLRQQLVAVCPALERAAQLSADRGWVVLLARYQRPKAIRQTGISRLTRILADAGVRNAAAIAAAAVAAAKTQTVRLPGEQVAAGLIADLAQGVIALDDRIKTTDADIEDRFRRHPLAEVITSIPGMGFRLGAEFLAAVGDPELIGSADQLAAWAGLAPVSRDSGKRTGRLHTPKRYSRRLRRVMYMSALTAIRCDPASRAYYQRKRNQGKRPIPATICLARRRTNVLYALIRDNRTWQPDSPPITQSAA
IS110	MYAV001.0722.00012.C001_02982 C ATG TGA 3212874 3214082 Valid JPH1_RS14975 1209 @WP_007172600.1@ JPH1_RS14975 1 3212874 3214082 | IS110 family transposase (translation)	Bacteria	MAAGQLWAGVDVGKEHHWVCVVDNSGTVVLSRRLGNEEQPIRALIGEIDSLADQVAWTVDLTTVYAALLLTVLADAGKSVRYLAGRAVWQASAVYRGGEAKTDAKDARVIADQSRMRGDDLPLLHPDDDLITELRLLTAHRADLVADRTRTINRLRQQLVAVCPALERAAQLSADRGWVVLLARYQRPKAIRQTGISRLTRILADAGVRNAAAIAAAAVAAAKTQTVRLPGEQVAAGLIADLAQGVIALDDRIKTTDADIEDRFRRHPLAEVITSIPGMGFRLGAEFLAAVGDPELIGSADQLAAWAGLAPVSRDSGKRTGRLHTPKRYSRRLRRVMYMSALTAIRCDPASRAYYQRKRNQGKRPIPATICLARRRTNVLYALIRDNRTWQPDSPPITQSAA
IS110	MYIN001.0722.00003.C001_00915 C ATG TGA 920502 921710 Valid JN183_RS04565 1209 @WP_007172600.1@ JN183_RS04565 1 920502 921710 | IS110 family transposase (translation)	Bacteria	MAAGQLWAGVDVGKEHHWVCVVDNSGTVVLSRRLGNEEQPIRALIGEIDSLADQVAWTVDLTTVYAALLLTVLADAGKSVRYLAGRAVWQASAVYRGGEAKTDAKDARVIADQSRMRGDDLPLLHPDDDLITELRLLTAHRADLVADRTRTINRLRQQLVAVCPALERAAQLSADRGWVVLLARYQRPKAIRQTGISRLTRILADAGVRNAAAIAAAAVAAAKTQTVRLPGEQVAAGLIADLAQGVIALDDRIKTTDADIEDRFRRHPLAEVITSIPGMGFRLGAEFLAAVGDPELIGSADQLAAWAGLAPVSRDSGKRTGRLHTPKRYSRRLRRVMYMSALTAIRCDPASRAYYQRKRNQGKRPIPATICLARRRTNVLYALIRDNRTWQPDSPPITQSAA
IS110	MYIN001.0722.00007.C001_00910 C ATG TGA 915093 916301 Valid JN197_RS04540 1209 @WP_007172600.1@ JN197_RS04540 1 915093 916301 | IS110 family transposase (translation)	Bacteria	MAAGQLWAGVDVGKEHHWVCVVDNSGTVVLSRRLGNEEQPIRALIGEIDSLADQVAWTVDLTTVYAALLLTVLADAGKSVRYLAGRAVWQASAVYRGGEAKTDAKDARVIADQSRMRGDDLPLLHPDDDLITELRLLTAHRADLVADRTRTINRLRQQLVAVCPALERAAQLSADRGWVVLLARYQRPKAIRQTGISRLTRILADAGVRNAAAIAAAAVAAAKTQTVRLPGEQVAAGLIADLAQGVIALDDRIKTTDADIEDRFRRHPLAEVITSIPGMGFRLGAEFLAAVGDPELIGSADQLAAWAGLAPVSRDSGKRTGRLHTPKRYSRRLRRVMYMSALTAIRCDPASRAYYQRKRNQGKRPIPATICLARRRTNVLYALIRDNRTWQPDSPPITQSAA
IS110	MYIN001.0722.00008.C001_05079 C ATG TGA 5405362 5406570 Valid JN196_RS25340 1209 @WP_007172600.1@ JN196_RS25340 1 5405362 5406570 | IS110 family transposase (translation)	Bacteria	MAAGQLWAGVDVGKEHHWVCVVDNSGTVVLSRRLGNEEQPIRALIGEIDSLADQVAWTVDLTTVYAALLLTVLADAGKSVRYLAGRAVWQASAVYRGGEAKTDAKDARVIADQSRMRGDDLPLLHPDDDLITELRLLTAHRADLVADRTRTINRLRQQLVAVCPALERAAQLSADRGWVVLLARYQRPKAIRQTGISRLTRILADAGVRNAAAIAAAAVAAAKTQTVRLPGEQVAAGLIADLAQGVIALDDRIKTTDADIEDRFRRHPLAEVITSIPGMGFRLGAEFLAAVGDPELIGSADQLAAWAGLAPVSRDSGKRTGRLHTPKRYSRRLRRVMYMSALTAIRCDPASRAYYQRKRNQGKRPIPATICLARRRTNVLYALIRDNRTWQPDSPPITQSAA
IS110	MYIN001.0722.00009.C001_01025 C ATG TGA 1025803 1027011 Valid LFT51_RS05130 1209 @WP_007172600.1@ LFT51_RS05130 1 1025803 1027011 | IS110 family transposase (translation)	Bacteria	MAAGQLWAGVDVGKEHHWVCVVDNSGTVVLSRRLGNEEQPIRALIGEIDSLADQVAWTVDLTTVYAALLLTVLADAGKSVRYLAGRAVWQASAVYRGGEAKTDAKDARVIADQSRMRGDDLPLLHPDDDLITELRLLTAHRADLVADRTRTINRLRQQLVAVCPALERAAQLSADRGWVVLLARYQRPKAIRQTGISRLTRILADAGVRNAAAIAAAAVAAAKTQTVRLPGEQVAAGLIADLAQGVIALDDRIKTTDADIEDRFRRHPLAEVITSIPGMGFRLGAEFLAAVGDPELIGSADQLAAWAGLAPVSRDSGKRTGRLHTPKRYSRRLRRVMYMSALTAIRCDPASRAYYQRKRNQGKRPIPATICLARRRTNVLYALIRDNRTWQPDSPPITQSAA
IS110	MYIN001.0722.00012.C001_00971 C ATG TGA 951730 952938 Valid JN236_RS04830 1209 @WP_007172600.1@ JN236_RS04830 1 951730 952938 | IS110 family transposase (translation)	Bacteria	MAAGQLWAGVDVGKEHHWVCVVDNSGTVVLSRRLGNEEQPIRALIGEIDSLADQVAWTVDLTTVYAALLLTVLADAGKSVRYLAGRAVWQASAVYRGGEAKTDAKDARVIADQSRMRGDDLPLLHPDDDLITELRLLTAHRADLVADRTRTINRLRQQLVAVCPALERAAQLSADRGWVVLLARYQRPKAIRQTGISRLTRILADAGVRNAAAIAAAAVAAAKTQTVRLPGEQVAAGLIADLAQGVIALDDRIKTTDADIEDRFRRHPLAEVITSIPGMGFRLGAEFLAAVGDPELIGSADQLAAWAGLAPVSRDSGKRTGRLHTPKRYSRRLRRVMYMSALTAIRCDPASRAYYQRKRNQGKRPIPATICLARRRTNVLYALIRDNRTWQPDSPPITQSAA
IS110	MYIN001.0722.00012.C001_05351 C ATG TGA 5660791 5661999 Valid JN236_RS26705 1209 @WP_007172600.1@ JN236_RS26705 1 5660791 5661999 | IS110 family transposase (translation)	Bacteria	MAAGQLWAGVDVGKEHHWVCVVDNSGTVVLSRRLGNEEQPIRALIGEIDSLADQVAWTVDLTTVYAALLLTVLADAGKSVRYLAGRAVWQASAVYRGGEAKTDAKDARVIADQSRMRGDDLPLLHPDDDLITELRLLTAHRADLVADRTRTINRLRQQLVAVCPALERAAQLSADRGWVVLLARYQRPKAIRQTGISRLTRILADAGVRNAAAIAAAAVAAAKTQTVRLPGEQVAAGLIADLAQGVIALDDRIKTTDADIEDRFRRHPLAEVITSIPGMGFRLGAEFLAAVGDPELIGSADQLAAWAGLAPVSRDSGKRTGRLHTPKRYSRRLRRVMYMSALTAIRCDPASRAYYQRKRNQGKRPIPATICLARRRTNVLYALIRDNRTWQPDSPPITQSAA
IS110	MYKU001.0722.00001.C001_04772 D ATG TGA 5077981 5079189 Valid I2456_RS23755 1209 @WP_007172600.1@ I2456_RS23755 1 5077981 5079189 | IS110 family transposase (translation)	Bacteria	MAAGQLWAGVDVGKEHHWVCVVDNSGTVVLSRRLGNEEQPIRALIGEIDSLADQVAWTVDLTTVYAALLLTVLADAGKSVRYLAGRAVWQASAVYRGGEAKTDAKDARVIADQSRMRGDDLPLLHPDDDLITELRLLTAHRADLVADRTRTINRLRQQLVAVCPALERAAQLSADRGWVVLLARYQRPKAIRQTGISRLTRILADAGVRNAAAIAAAAVAAAKTQTVRLPGEQVAAGLIADLAQGVIALDDRIKTTDADIEDRFRRHPLAEVITSIPGMGFRLGAEFLAAVGDPELIGSADQLAAWAGLAPVSRDSGKRTGRLHTPKRYSRRLRRVMYMSALTAIRCDPASRAYYQRKRNQGKRPIPATICLARRRTNVLYALIRDNRTWQPDSPPITQSAA
IS110	MYPA004.0722.00001.C001_04806 C ATG TGA 5176630 5177838 Valid G6N48_RS23895 1209 @WP_007172600.1@ G6N48_RS23895 1 5176630 5177838 | IS110 family transposase (translation)	Bacteria	MAAGQLWAGVDVGKEHHWVCVVDNSGTVVLSRRLGNEEQPIRALIGEIDSLADQVAWTVDLTTVYAALLLTVLADAGKSVRYLAGRAVWQASAVYRGGEAKTDAKDARVIADQSRMRGDDLPLLHPDDDLITELRLLTAHRADLVADRTRTINRLRQQLVAVCPALERAAQLSADRGWVVLLARYQRPKAIRQTGISRLTRILADAGVRNAAAIAAAAVAAAKTQTVRLPGEQVAAGLIADLAQGVIALDDRIKTTDADIEDRFRRHPLAEVITSIPGMGFRLGAEFLAAVGDPELIGSADQLAAWAGLAPVSRDSGKRTGRLHTPKRYSRRLRRVMYMSALTAIRCDPASRAYYQRKRNQGKRPIPATICLARRRTNVLYALIRDNRTWQPDSPPITQSAA
IS110	ALFI001.0722.00001.C001_01274 C ATG TAA 1284791 1285738 Valid H3L97_RS06380 948 @WP_097113587.1@ H3L97_RS06380 1 1284791 1285738 | IS110 family transposase (translation)	Bacteria	MSTPITNCGGIDVAKRNFVIGISSLHKTKTKTETNNPKGFNHAIEYLKKHQVQLVVLESTGGLEIPLAKALHGAGIDVIIANPRQTHQFAQSQSLTKTDAKDAKMLAFYAQMMAQRADLPTLLYQPPSEAEEVLEALLNRRNQLVDMRTAEKNRLEQVHISQVKSVEQMIAHLTQLIDDLEKQIDDHNQTHFGDKAQLIQKIKGVGTLTSATLLSMLPELGKVSHKKIASLVGVAPHPKQSGTIKFKSRCFGGRAVVRKTLYMATVVAVRFEPRIKAFYQHLLGKGKPYKVAINACMHKLLTILNAMMRDNIALA
IS110	BRSP043.0722.00001.C001_04279 C TTG TAA 4599751 4600989 Valid HP435_RS21395 1239 @WP_173599897.1@ HP435_RS21395 1 4599751 4600989 | IS110 family transposase (translation)	Bacteria	MSQHYKQKHIYVGVDLHKHTHTAVIVNCWNEKLGEIQFENKPAVFEELLTYVKKFCKRGMTPIYGLEDVGGYGRALAVFLVENKQKVKEVNSALSYAERKSYPTTQKSDSWDAECVAKIVVNKLDILPDANPQDIYWTIGQLVARRNALIKAHISLKNQLHMQLSHHYPSYKKFFSDIDGKCALEFWHTYPAPPHLKGVSLEDLRKVLLKLSYNTCSTKKAEEILALVAVDGETKREYQETRDFLIKSHVRDIRFKKEEIQAVEGELHRMMKQLGYQLETMPGIDLVTASALVAEIGDINRFSTPDKLARFAGVAPVKFSSGGKGKEQKSKQGNRTLHGIFYNLAVQQVQVSKGSKLPRNPAFLAYYERKQAEGKTKGQALVCIMRRLVNIIYGMMKNKTPYIAPPLAEQVA
IS110	MASP046.0722.00001.C001_00055 C ATG TGA 54631 55566 Valid AZF01_RS00270 936 @WP_081725874.1@ AZF01_RS00270 1 54631 55566 | IS110 family transposase (translation)	Bacteria	MMNDSIGIDISKGRLDAFRLSDRAHRAFANTQAGFDDLRRWLGDSPISRIVYEATGPYHGAFECALASDLPLVKVNPLQARRFAQARGSRAKTDRVDARMLALMGDAFDLQPDPPVEETDHELKELQIERTALVRDRTRLLNRIKTQTLSLTKRHSKARIAQIERQLAAIQDEIETRLRADDGKARKRDILTSIPGIGPVTASTILIECPEIGMLGRKQIASLAGLAPMTRQSGQWRGKAFIQGGRKFLRDALYMPALVAMRFNTQMRAKYEALKGAGKPAKVALTAIMRKLIELANALIRDDRKWAQMRA
IS110	MASP046.0722.00001.C001_00583 C ATG TGA 629082 630017 Valid AZF01_RS02850 936 @WP_081725874.1@ AZF01_RS02850 1 629082 630017 | IS110 family transposase (translation)	Bacteria	MMNDSIGIDISKGRLDAFRLSDRAHRAFANTQAGFDDLRRWLGDSPISRIVYEATGPYHGAFECALASDLPLVKVNPLQARRFAQARGSRAKTDRVDARMLALMGDAFDLQPDPPVEETDHELKELQIERTALVRDRTRLLNRIKTQTLSLTKRHSKARIAQIERQLAAIQDEIETRLRADDGKARKRDILTSIPGIGPVTASTILIECPEIGMLGRKQIASLAGLAPMTRQSGQWRGKAFIQGGRKFLRDALYMPALVAMRFNTQMRAKYEALKGAGKPAKVALTAIMRKLIELANALIRDDRKWAQMRA
IS110	MASP046.0722.00001.C001_01946 C ATG TGA 2064729 2065664 Valid AZF01_RS09610 936 @WP_081725874.1@ AZF01_RS09610 1 2064729 2065664 | IS110 family transposase (translation)	Bacteria	MMNDSIGIDISKGRLDAFRLSDRAHRAFANTQAGFDDLRRWLGDSPISRIVYEATGPYHGAFECALASDLPLVKVNPLQARRFAQARGSRAKTDRVDARMLALMGDAFDLQPDPPVEETDHELKELQIERTALVRDRTRLLNRIKTQTLSLTKRHSKARIAQIERQLAAIQDEIETRLRADDGKARKRDILTSIPGIGPVTASTILIECPEIGMLGRKQIASLAGLAPMTRQSGQWRGKAFIQGGRKFLRDALYMPALVAMRFNTQMRAKYEALKGAGKPAKVALTAIMRKLIELANALIRDDRKWAQMRA
IS110	MASP046.0722.00001.C001_03530 D ATG TGA 3778680 3779615 Valid AZF01_RS17460 936 @WP_081725874.1@ AZF01_RS17460 1 3778680 3779615 | IS110 family transposase (translation)	Bacteria	MMNDSIGIDISKGRLDAFRLSDRAHRAFANTQAGFDDLRRWLGDSPISRIVYEATGPYHGAFECALASDLPLVKVNPLQARRFAQARGSRAKTDRVDARMLALMGDAFDLQPDPPVEETDHELKELQIERTALVRDRTRLLNRIKTQTLSLTKRHSKARIAQIERQLAAIQDEIETRLRADDGKARKRDILTSIPGIGPVTASTILIECPEIGMLGRKQIASLAGLAPMTRQSGQWRGKAFIQGGRKFLRDALYMPALVAMRFNTQMRAKYEALKGAGKPAKVALTAIMRKLIELANALIRDDRKWAQMRA
IS110	BOPE001.0722.00348.C001_01518 C GTG TGA 1579538 1580554 Valid BBB37_RS07535 1017 @WP_014905678.1@ BBB37_RS07535 1 1579538 1580554 | IS110 family transposase (translation)	Bacteria	MADSSLLSAGGQVHVFIGIDVSKAKLDCTLLTAEADKRKTKVVVNTAAGVQALLAWCAKHGAQPAQLHAILEPTGLYHEQAATALPQVRVSLVNPAQARDFAKALALRSKNDALDSYVLARYGQTLSPALWHPAPLHARQLRALLTRREALSKDLLRELNRKEKSQFSPSAPLVDGSIDKAIAFLREQIKQIERAIDQHIDNHPDLKQDCELLNSIPAIGPQAGNAILAVMHNRHIDSAQSLAAYLGVVPVQRQSGSSLNSCARLSKAGPSQVRATLYMAALVGTRHNPHIRALYQRLLKTGKSKKAALGAAMRKLVHLCFGVLKNRIPYQPNYAMNG
IS110	BOPE001.0722.00348.C001_02237 D GTG TGA 2332391 2333407 Valid BBB37_RS11140 1017 @WP_014905678.1@ BBB37_RS11140 1 2332391 2333407 | IS110 family transposase (translation)	Bacteria	MADSSLLSAGGQVHVFIGIDVSKAKLDCTLLTAEADKRKTKVVVNTAAGVQALLAWCAKHGAQPAQLHAILEPTGLYHEQAATALPQVRVSLVNPAQARDFAKALALRSKNDALDSYVLARYGQTLSPALWHPAPLHARQLRALLTRREALSKDLLRELNRKEKSQFSPSAPLVDGSIDKAIAFLREQIKQIERAIDQHIDNHPDLKQDCELLNSIPAIGPQAGNAILAVMHNRHIDSAQSLAAYLGVVPVQRQSGSSLNSCARLSKAGPSQVRATLYMAALVGTRHNPHIRALYQRLLKTGKSKKAALGAAMRKLVHLCFGVLKNRIPYQPNYAMNG
IS110	BOPE001.0722.00348.C001_03446 C GTG TGA 3584436 3585452 Valid BBB37_RS17245 1017 @WP_014905678.1@ BBB37_RS17245 1 3584436 3585452 | IS110 family transposase (translation)	Bacteria	MADSSLLSAGGQVHVFIGIDVSKAKLDCTLLTAEADKRKTKVVVNTAAGVQALLAWCAKHGAQPAQLHAILEPTGLYHEQAATALPQVRVSLVNPAQARDFAKALALRSKNDALDSYVLARYGQTLSPALWHPAPLHARQLRALLTRREALSKDLLRELNRKEKSQFSPSAPLVDGSIDKAIAFLREQIKQIERAIDQHIDNHPDLKQDCELLNSIPAIGPQAGNAILAVMHNRHIDSAQSLAAYLGVVPVQRQSGSSLNSCARLSKAGPSQVRATLYMAALVGTRHNPHIRALYQRLLKTGKSKKAALGAAMRKLVHLCFGVLKNRIPYQPNYAMNG
IS110	BOPE001.0722.00540.C001_00251 C GTG TGA 277237 278253 Valid LK428_RS01260 1017 @WP_014905678.1@ LK428_RS01260 1 277237 278253 | IS110-like element IS1663 family transposase (translation)	Bacteria	MADSSLLSAGGQVHVFIGIDVSKAKLDCTLLTAEADKRKTKVVVNTAAGVQALLAWCAKHGAQPAQLHAILEPTGLYHEQAATALPQVRVSLVNPAQARDFAKALALRSKNDALDSYVLARYGQTLSPALWHPAPLHARQLRALLTRREALSKDLLRELNRKEKSQFSPSAPLVDGSIDKAIAFLREQIKQIERAIDQHIDNHPDLKQDCELLNSIPAIGPQAGNAILAVMHNRHIDSAQSLAAYLGVVPVQRQSGSSLNSCARLSKAGPSQVRATLYMAALVGTRHNPHIRALYQRLLKTGKSKKAALGAAMRKLVHLCFGVLKNRIPYQPNYAMNG
IS110	BOPE001.0722.00540.C001_00967 D GTG TGA 1030096 1031112 Valid LK428_RS04840 1017 @WP_014905678.1@ LK428_RS04840 1 1030096 1031112 | IS110-like element IS1663 family transposase (translation)	Bacteria	MADSSLLSAGGQVHVFIGIDVSKAKLDCTLLTAEADKRKTKVVVNTAAGVQALLAWCAKHGAQPAQLHAILEPTGLYHEQAATALPQVRVSLVNPAQARDFAKALALRSKNDALDSYVLARYGQTLSPALWHPAPLHARQLRALLTRREALSKDLLRELNRKEKSQFSPSAPLVDGSIDKAIAFLREQIKQIERAIDQHIDNHPDLKQDCELLNSIPAIGPQAGNAILAVMHNRHIDSAQSLAAYLGVVPVQRQSGSSLNSCARLSKAGPSQVRATLYMAALVGTRHNPHIRALYQRLLKTGKSKKAALGAAMRKLVHLCFGVLKNRIPYQPNYAMNG
IS110	BOPE001.0722.00540.C001_03004 D GTG TGA 3121712 3122728 Valid LK428_RS15030 1017 @WP_014905678.1@ LK428_RS15030 1 3121712 3122728 | IS110-like element IS1663 family transposase (translation)	Bacteria	MADSSLLSAGGQVHVFIGIDVSKAKLDCTLLTAEADKRKTKVVVNTAAGVQALLAWCAKHGAQPAQLHAILEPTGLYHEQAATALPQVRVSLVNPAQARDFAKALALRSKNDALDSYVLARYGQTLSPALWHPAPLHARQLRALLTRREALSKDLLRELNRKEKSQFSPSAPLVDGSIDKAIAFLREQIKQIERAIDQHIDNHPDLKQDCELLNSIPAIGPQAGNAILAVMHNRHIDSAQSLAAYLGVVPVQRQSGSSLNSCARLSKAGPSQVRATLYMAALVGTRHNPHIRALYQRLLKTGKSKKAALGAAMRKLVHLCFGVLKNRIPYQPNYAMNG
IS110	BOPE001.0722.00001.C001_00053 D GTG TGA 64726 65742 Valid BPD420_RS00270 1017 @WP_010931561.1@ BPD420_RS00270 1 64726 65742 | IS110-like element IS1663 family transposase (translation)	Bacteria	MADSSLLSAGGQVHVFIGIDVSKAKLDCTLLTAEADKRKTKVVVNTAAGVQALLAWCAKHGAQPAQLHAILEPTGLYHEQAATALPQVRVSLVNPAQARDFAKALALRSKNDALDSYVLARYGQTLSPALWHPAPLHARQLRALLTRREALSKDLLRELNRKEKSQFSPSAPLVDGSIDKAIAFLREQIKQIERAIDQHIDNHPDLKQDCELLNSIPAIGPQAGNAILAVMHNRHIDSAQSLAAYLGVVPVQRQSGSSLNSCAHLSKAGPSQVRATLYMAALVGTRHNPHIRALYQRLLKAGKSKKAALGAAMRKLVHLCFGVLKNRIPYQPNYAMNG
IS110	BOPE001.0722.00001.C001_00945 C GTG TGA 958990 960006 Valid BPD420_RS04685 1017 @WP_010931561.1@ BPD420_RS04685 1 958990 960006 | IS110-like element IS1663 family transposase (translation)	Bacteria	MADSSLLSAGGQVHVFIGIDVSKAKLDCTLLTAEADKRKTKVVVNTAAGVQALLAWCAKHGAQPAQLHAILEPTGLYHEQAATALPQVRVSLVNPAQARDFAKALALRSKNDALDSYVLARYGQTLSPALWHPAPLHARQLRALLTRREALSKDLLRELNRKEKSQFSPSAPLVDGSIDKAIAFLREQIKQIERAIDQHIDNHPDLKQDCELLNSIPAIGPQAGNAILAVMHNRHIDSAQSLAAYLGVVPVQRQSGSSLNSCAHLSKAGPSQVRATLYMAALVGTRHNPHIRALYQRLLKAGKSKKAALGAAMRKLVHLCFGVLKNRIPYQPNYAMNG
IS110	BOPE001.0722.00002.C001_00796 C GTG TGA 798733 799749 Valid LMF30_RS03980 1017 @WP_010931561.1@ LMF30_RS03980 1 798733 799749 | IS110 family transposase (translation)	Bacteria	MADSSLLSAGGQVHVFIGIDVSKAKLDCTLLTAEADKRKTKVVVNTAAGVQALLAWCAKHGAQPAQLHAILEPTGLYHEQAATALPQVRVSLVNPAQARDFAKALALRSKNDALDSYVLARYGQTLSPALWHPAPLHARQLRALLTRREALSKDLLRELNRKEKSQFSPSAPLVDGSIDKAIAFLREQIKQIERAIDQHIDNHPDLKQDCELLNSIPAIGPQAGNAILAVMHNRHIDSAQSLAAYLGVVPVQRQSGSSLNSCAHLSKAGPSQVRATLYMAALVGTRHNPHIRALYQRLLKAGKSKKAALGAAMRKLVHLCFGVLKNRIPYQPNYAMNG
IS110	BOPE001.0722.00003.C001_00618 C GTG TGA 624103 625119 Valid B3621_RS03065 1017 @WP_010931561.1@ B3621_RS03065 1 624103 625119 | IS110-like element IS1663 family transposase (translation)	Bacteria	MADSSLLSAGGQVHVFIGIDVSKAKLDCTLLTAEADKRKTKVVVNTAAGVQALLAWCAKHGAQPAQLHAILEPTGLYHEQAATALPQVRVSLVNPAQARDFAKALALRSKNDALDSYVLARYGQTLSPALWHPAPLHARQLRALLTRREALSKDLLRELNRKEKSQFSPSAPLVDGSIDKAIAFLREQIKQIERAIDQHIDNHPDLKQDCELLNSIPAIGPQAGNAILAVMHNRHIDSAQSLAAYLGVVPVQRQSGSSLNSCAHLSKAGPSQVRATLYMAALVGTRHNPHIRALYQRLLKAGKSKKAALGAAMRKLVHLCFGVLKNRIPYQPNYAMNG
IS110	BOPE001.0722.00003.C001_03666 D GTG TGA 3831595 3832611 Valid B3621_RS18210 1017 @WP_010931561.1@ B3621_RS18210 1 3831595 3832611 | IS110-like element IS1663 family transposase (translation)	Bacteria	MADSSLLSAGGQVHVFIGIDVSKAKLDCTLLTAEADKRKTKVVVNTAAGVQALLAWCAKHGAQPAQLHAILEPTGLYHEQAATALPQVRVSLVNPAQARDFAKALALRSKNDALDSYVLARYGQTLSPALWHPAPLHARQLRALLTRREALSKDLLRELNRKEKSQFSPSAPLVDGSIDKAIAFLREQIKQIERAIDQHIDNHPDLKQDCELLNSIPAIGPQAGNAILAVMHNRHIDSAQSLAAYLGVVPVQRQSGSSLNSCAHLSKAGPSQVRATLYMAALVGTRHNPHIRALYQRLLKAGKSKKAALGAAMRKLVHLCFGVLKNRIPYQPNYAMNG
IS110	BOPE001.0722.00004.C001_00618 C GTG TGA 624094 625110 Valid B1838_RS03055 1017 @WP_010931561.1@ B1838_RS03055 1 624094 625110 | IS110-like element IS1663 family transposase (translation)	Bacteria	MADSSLLSAGGQVHVFIGIDVSKAKLDCTLLTAEADKRKTKVVVNTAAGVQALLAWCAKHGAQPAQLHAILEPTGLYHEQAATALPQVRVSLVNPAQARDFAKALALRSKNDALDSYVLARYGQTLSPALWHPAPLHARQLRALLTRREALSKDLLRELNRKEKSQFSPSAPLVDGSIDKAIAFLREQIKQIERAIDQHIDNHPDLKQDCELLNSIPAIGPQAGNAILAVMHNRHIDSAQSLAAYLGVVPVQRQSGSSLNSCAHLSKAGPSQVRATLYMAALVGTRHNPHIRALYQRLLKAGKSKKAALGAAMRKLVHLCFGVLKNRIPYQPNYAMNG
IS110	BOPE001.0722.00004.C001_03673 D GTG TGA 3840411 3841427 Valid B1838_RS18240 1017 @WP_010931561.1@ B1838_RS18240 1 3840411 3841427 | IS110-like element IS1663 family transposase (translation)	Bacteria	MADSSLLSAGGQVHVFIGIDVSKAKLDCTLLTAEADKRKTKVVVNTAAGVQALLAWCAKHGAQPAQLHAILEPTGLYHEQAATALPQVRVSLVNPAQARDFAKALALRSKNDALDSYVLARYGQTLSPALWHPAPLHARQLRALLTRREALSKDLLRELNRKEKSQFSPSAPLVDGSIDKAIAFLREQIKQIERAIDQHIDNHPDLKQDCELLNSIPAIGPQAGNAILAVMHNRHIDSAQSLAAYLGVVPVQRQSGSSLNSCAHLSKAGPSQVRATLYMAALVGTRHNPHIRALYQRLLKAGKSKKAALGAAMRKLVHLCFGVLKNRIPYQPNYAMNG
IS110	BOPE001.0722.00005.C001_00620 C GTG TGA 624110 625126 Valid B1865_RS03060 1017 @WP_010931561.1@ B1865_RS03060 1 624110 625126 | IS110-like element IS1663 family transposase (translation)	Bacteria	MADSSLLSAGGQVHVFIGIDVSKAKLDCTLLTAEADKRKTKVVVNTAAGVQALLAWCAKHGAQPAQLHAILEPTGLYHEQAATALPQVRVSLVNPAQARDFAKALALRSKNDALDSYVLARYGQTLSPALWHPAPLHARQLRALLTRREALSKDLLRELNRKEKSQFSPSAPLVDGSIDKAIAFLREQIKQIERAIDQHIDNHPDLKQDCELLNSIPAIGPQAGNAILAVMHNRHIDSAQSLAAYLGVVPVQRQSGSSLNSCAHLSKAGPSQVRATLYMAALVGTRHNPHIRALYQRLLKAGKSKKAALGAAMRKLVHLCFGVLKNRIPYQPNYAMNG
IS110	BOPE001.0722.00005.C001_03699 D GTG TGA 3837298 3838314 Valid B1865_RS18220 1017 @WP_010931561.1@ B1865_RS18220 1 3837298 3838314 | IS110-like element IS1663 family transposase (translation)	Bacteria	MADSSLLSAGGQVHVFIGIDVSKAKLDCTLLTAEADKRKTKVVVNTAAGVQALLAWCAKHGAQPAQLHAILEPTGLYHEQAATALPQVRVSLVNPAQARDFAKALALRSKNDALDSYVLARYGQTLSPALWHPAPLHARQLRALLTRREALSKDLLRELNRKEKSQFSPSAPLVDGSIDKAIAFLREQIKQIERAIDQHIDNHPDLKQDCELLNSIPAIGPQAGNAILAVMHNRHIDSAQSLAAYLGVVPVQRQSGSSLNSCAHLSKAGPSQVRATLYMAALVGTRHNPHIRALYQRLLKAGKSKKAALGAAMRKLVHLCFGVLKNRIPYQPNYAMNG
IS110	BOPE001.0722.00006.C001_03293 D GTG TGA 3431925 3432941 Valid B3405_RS16310 1017 @WP_010931561.1@ B3405_RS16310 1 3431925 3432941 | IS110-like element IS1663 family transposase (translation)	Bacteria	MADSSLLSAGGQVHVFIGIDVSKAKLDCTLLTAEADKRKTKVVVNTAAGVQALLAWCAKHGAQPAQLHAILEPTGLYHEQAATALPQVRVSLVNPAQARDFAKALALRSKNDALDSYVLARYGQTLSPALWHPAPLHARQLRALLTRREALSKDLLRELNRKEKSQFSPSAPLVDGSIDKAIAFLREQIKQIERAIDQHIDNHPDLKQDCELLNSIPAIGPQAGNAILAVMHNRHIDSAQSLAAYLGVVPVQRQSGSSLNSCAHLSKAGPSQVRATLYMAALVGTRHNPHIRALYQRLLKAGKSKKAALGAAMRKLVHLCFGVLKNRIPYQPNYAMNG
IS110	BOPE001.0722.00006.C001_03676 D GTG TGA 3839829 3840845 Valid B3405_RS18230 1017 @WP_010931561.1@ B3405_RS18230 1 3839829 3840845 | IS110-like element IS1663 family transposase (translation)	Bacteria	MADSSLLSAGGQVHVFIGIDVSKAKLDCTLLTAEADKRKTKVVVNTAAGVQALLAWCAKHGAQPAQLHAILEPTGLYHEQAATALPQVRVSLVNPAQARDFAKALALRSKNDALDSYVLARYGQTLSPALWHPAPLHARQLRALLTRREALSKDLLRELNRKEKSQFSPSAPLVDGSIDKAIAFLREQIKQIERAIDQHIDNHPDLKQDCELLNSIPAIGPQAGNAILAVMHNRHIDSAQSLAAYLGVVPVQRQSGSSLNSCAHLSKAGPSQVRATLYMAALVGTRHNPHIRALYQRLLKAGKSKKAALGAAMRKLVHLCFGVLKNRIPYQPNYAMNG
IS110	BOPE001.0722.00007.C001_00621 C GTG TGA 626202 627218 Valid B3582_RS03065 1017 @WP_010931561.1@ B3582_RS03065 1 626202 627218 | IS110-like element IS1663 family transposase (translation)	Bacteria	MADSSLLSAGGQVHVFIGIDVSKAKLDCTLLTAEADKRKTKVVVNTAAGVQALLAWCAKHGAQPAQLHAILEPTGLYHEQAATALPQVRVSLVNPAQARDFAKALALRSKNDALDSYVLARYGQTLSPALWHPAPLHARQLRALLTRREALSKDLLRELNRKEKSQFSPSAPLVDGSIDKAIAFLREQIKQIERAIDQHIDNHPDLKQDCELLNSIPAIGPQAGNAILAVMHNRHIDSAQSLAAYLGVVPVQRQSGSSLNSCAHLSKAGPSQVRATLYMAALVGTRHNPHIRALYQRLLKAGKSKKAALGAAMRKLVHLCFGVLKNRIPYQPNYAMNG
IS110	BOPE001.0722.00007.C001_03681 D GTG TGA 3837293 3838309 Valid B3582_RS18230 1017 @WP_010931561.1@ B3582_RS18230 1 3837293 3838309 | IS110-like element IS1663 family transposase (translation)	Bacteria	MADSSLLSAGGQVHVFIGIDVSKAKLDCTLLTAEADKRKTKVVVNTAAGVQALLAWCAKHGAQPAQLHAILEPTGLYHEQAATALPQVRVSLVNPAQARDFAKALALRSKNDALDSYVLARYGQTLSPALWHPAPLHARQLRALLTRREALSKDLLRELNRKEKSQFSPSAPLVDGSIDKAIAFLREQIKQIERAIDQHIDNHPDLKQDCELLNSIPAIGPQAGNAILAVMHNRHIDSAQSLAAYLGVVPVQRQSGSSLNSCAHLSKAGPSQVRATLYMAALVGTRHNPHIRALYQRLLKAGKSKKAALGAAMRKLVHLCFGVLKNRIPYQPNYAMNG
IS110	BOPE001.0722.00008.C001_03317 D GTG TGA 3430421 3431437 Valid B3585_RS16300 1017 @WP_010931561.1@ B3585_RS16300 1 3430421 3431437 | IS110-like element IS1663 family transposase (translation)	Bacteria	MADSSLLSAGGQVHVFIGIDVSKAKLDCTLLTAEADKRKTKVVVNTAAGVQALLAWCAKHGAQPAQLHAILEPTGLYHEQAATALPQVRVSLVNPAQARDFAKALALRSKNDALDSYVLARYGQTLSPALWHPAPLHARQLRALLTRREALSKDLLRELNRKEKSQFSPSAPLVDGSIDKAIAFLREQIKQIERAIDQHIDNHPDLKQDCELLNSIPAIGPQAGNAILAVMHNRHIDSAQSLAAYLGVVPVQRQSGSSLNSCAHLSKAGPSQVRATLYMAALVGTRHNPHIRALYQRLLKAGKSKKAALGAAMRKLVHLCFGVLKNRIPYQPNYAMNG
IS110	BOPE001.0722.00008.C001_03700 D GTG TGA 3838326 3839342 Valid B3585_RS18220 1017 @WP_010931561.1@ B3585_RS18220 1 3838326 3839342 | IS110-like element IS1663 family transposase (translation)	Bacteria	MADSSLLSAGGQVHVFIGIDVSKAKLDCTLLTAEADKRKTKVVVNTAAGVQALLAWCAKHGAQPAQLHAILEPTGLYHEQAATALPQVRVSLVNPAQARDFAKALALRSKNDALDSYVLARYGQTLSPALWHPAPLHARQLRALLTRREALSKDLLRELNRKEKSQFSPSAPLVDGSIDKAIAFLREQIKQIERAIDQHIDNHPDLKQDCELLNSIPAIGPQAGNAILAVMHNRHIDSAQSLAAYLGVVPVQRQSGSSLNSCAHLSKAGPSQVRATLYMAALVGTRHNPHIRALYQRLLKAGKSKKAALGAAMRKLVHLCFGVLKNRIPYQPNYAMNG
IS110	BOPE001.0722.00009.C001_03294 D GTG TGA 3435023 3436039 Valid B3640_RS16325 1017 @WP_010931561.1@ B3640_RS16325 1 3435023 3436039 | IS110-like element IS1663 family transposase (translation)	Bacteria	MADSSLLSAGGQVHVFIGIDVSKAKLDCTLLTAEADKRKTKVVVNTAAGVQALLAWCAKHGAQPAQLHAILEPTGLYHEQAATALPQVRVSLVNPAQARDFAKALALRSKNDALDSYVLARYGQTLSPALWHPAPLHARQLRALLTRREALSKDLLRELNRKEKSQFSPSAPLVDGSIDKAIAFLREQIKQIERAIDQHIDNHPDLKQDCELLNSIPAIGPQAGNAILAVMHNRHIDSAQSLAAYLGVVPVQRQSGSSLNSCAHLSKAGPSQVRATLYMAALVGTRHNPHIRALYQRLLKAGKSKKAALGAAMRKLVHLCFGVLKNRIPYQPNYAMNG
IS110	BOPE001.0722.00009.C001_03677 D GTG TGA 3842929 3843945 Valid B3640_RS18245 1017 @WP_010931561.1@ B3640_RS18245 1 3842929 3843945 | IS110-like element IS1663 family transposase (translation)	Bacteria	MADSSLLSAGGQVHVFIGIDVSKAKLDCTLLTAEADKRKTKVVVNTAAGVQALLAWCAKHGAQPAQLHAILEPTGLYHEQAATALPQVRVSLVNPAQARDFAKALALRSKNDALDSYVLARYGQTLSPALWHPAPLHARQLRALLTRREALSKDLLRELNRKEKSQFSPSAPLVDGSIDKAIAFLREQIKQIERAIDQHIDNHPDLKQDCELLNSIPAIGPQAGNAILAVMHNRHIDSAQSLAAYLGVVPVQRQSGSSLNSCAHLSKAGPSQVRATLYMAALVGTRHNPHIRALYQRLLKAGKSKKAALGAAMRKLVHLCFGVLKNRIPYQPNYAMNG
IS110	BOPE001.0722.00010.C001_03290 D GTG TGA 3427288 3428304 Valid B3658_RS16285 1017 @WP_010931561.1@ B3658_RS16285 1 3427288 3428304 | IS110-like element IS1663 family transposase (translation)	Bacteria	MADSSLLSAGGQVHVFIGIDVSKAKLDCTLLTAEADKRKTKVVVNTAAGVQALLAWCAKHGAQPAQLHAILEPTGLYHEQAATALPQVRVSLVNPAQARDFAKALALRSKNDALDSYVLARYGQTLSPALWHPAPLHARQLRALLTRREALSKDLLRELNRKEKSQFSPSAPLVDGSIDKAIAFLREQIKQIERAIDQHIDNHPDLKQDCELLNSIPAIGPQAGNAILAVMHNRHIDSAQSLAAYLGVVPVQRQSGSSLNSCAHLSKAGPSQVRATLYMAALVGTRHNPHIRALYQRLLKAGKSKKAALGAAMRKLVHLCFGVLKNRIPYQPNYAMNG
IS110	BOPE001.0722.00010.C001_03674 D GTG TGA 3836242 3837258 Valid B3658_RS18210 1017 @WP_010931561.1@ B3658_RS18210 1 3836242 3837258 | IS110-like element IS1663 family transposase (translation)	Bacteria	MADSSLLSAGGQVHVFIGIDVSKAKLDCTLLTAEADKRKTKVVVNTAAGVQALLAWCAKHGAQPAQLHAILEPTGLYHEQAATALPQVRVSLVNPAQARDFAKALALRSKNDALDSYVLARYGQTLSPALWHPAPLHARQLRALLTRREALSKDLLRELNRKEKSQFSPSAPLVDGSIDKAIAFLREQIKQIERAIDQHIDNHPDLKQDCELLNSIPAIGPQAGNAILAVMHNRHIDSAQSLAAYLGVVPVQRQSGSSLNSCAHLSKAGPSQVRATLYMAALVGTRHNPHIRALYQRLLKAGKSKKAALGAAMRKLVHLCFGVLKNRIPYQPNYAMNG
IS110	BOPE001.0722.00011.C001_03291 D GTG TGA 3433585 3434601 Valid B3913_RS16315 1017 @WP_010931561.1@ B3913_RS16315 1 3433585 3434601 | IS110-like element IS1663 family transposase (translation)	Bacteria	MADSSLLSAGGQVHVFIGIDVSKAKLDCTLLTAEADKRKTKVVVNTAAGVQALLAWCAKHGAQPAQLHAILEPTGLYHEQAATALPQVRVSLVNPAQARDFAKALALRSKNDALDSYVLARYGQTLSPALWHPAPLHARQLRALLTRREALSKDLLRELNRKEKSQFSPSAPLVDGSIDKAIAFLREQIKQIERAIDQHIDNHPDLKQDCELLNSIPAIGPQAGNAILAVMHNRHIDSAQSLAAYLGVVPVQRQSGSSLNSCAHLSKAGPSQVRATLYMAALVGTRHNPHIRALYQRLLKAGKSKKAALGAAMRKLVHLCFGVLKNRIPYQPNYAMNG
IS110	BOPE001.0722.00011.C001_03674 D GTG TGA 3841488 3842504 Valid B3913_RS18235 1017 @WP_010931561.1@ B3913_RS18235 1 3841488 3842504 | IS110-like element IS1663 family transposase (translation)	Bacteria	MADSSLLSAGGQVHVFIGIDVSKAKLDCTLLTAEADKRKTKVVVNTAAGVQALLAWCAKHGAQPAQLHAILEPTGLYHEQAATALPQVRVSLVNPAQARDFAKALALRSKNDALDSYVLARYGQTLSPALWHPAPLHARQLRALLTRREALSKDLLRELNRKEKSQFSPSAPLVDGSIDKAIAFLREQIKQIERAIDQHIDNHPDLKQDCELLNSIPAIGPQAGNAILAVMHNRHIDSAQSLAAYLGVVPVQRQSGSSLNSCAHLSKAGPSQVRATLYMAALVGTRHNPHIRALYQRLLKAGKSKKAALGAAMRKLVHLCFGVLKNRIPYQPNYAMNG
IS110	BOPE001.0722.00012.C001_03320 D GTG TGA 3434543 3435559 Valid B3921_RS16320 1017 @WP_010931561.1@ B3921_RS16320 1 3434543 3435559 | IS110-like element IS1663 family transposase (translation)	Bacteria	MADSSLLSAGGQVHVFIGIDVSKAKLDCTLLTAEADKRKTKVVVNTAAGVQALLAWCAKHGAQPAQLHAILEPTGLYHEQAATALPQVRVSLVNPAQARDFAKALALRSKNDALDSYVLARYGQTLSPALWHPAPLHARQLRALLTRREALSKDLLRELNRKEKSQFSPSAPLVDGSIDKAIAFLREQIKQIERAIDQHIDNHPDLKQDCELLNSIPAIGPQAGNAILAVMHNRHIDSAQSLAAYLGVVPVQRQSGSSLNSCAHLSKAGPSQVRATLYMAALVGTRHNPHIRALYQRLLKAGKSKKAALGAAMRKLVHLCFGVLKNRIPYQPNYAMNG
IS110	BOPE001.0722.00012.C001_03703 D GTG TGA 3842447 3843463 Valid B3921_RS18240 1017 @WP_010931561.1@ B3921_RS18240 1 3842447 3843463 | IS110-like element IS1663 family transposase (translation)	Bacteria	MADSSLLSAGGQVHVFIGIDVSKAKLDCTLLTAEADKRKTKVVVNTAAGVQALLAWCAKHGAQPAQLHAILEPTGLYHEQAATALPQVRVSLVNPAQARDFAKALALRSKNDALDSYVLARYGQTLSPALWHPAPLHARQLRALLTRREALSKDLLRELNRKEKSQFSPSAPLVDGSIDKAIAFLREQIKQIERAIDQHIDNHPDLKQDCELLNSIPAIGPQAGNAILAVMHNRHIDSAQSLAAYLGVVPVQRQSGSSLNSCAHLSKAGPSQVRATLYMAALVGTRHNPHIRALYQRLLKAGKSKKAALGAAMRKLVHLCFGVLKNRIPYQPNYAMNG
IS110	BOPE001.0722.00013.C001_00620 C GTG TGA 624103 625119 Valid UN82_RS03065 1017 @WP_010931561.1@ UN82_RS03065 1 624103 625119 | IS110-like element IS1663 family transposase (translation)	Bacteria	MADSSLLSAGGQVHVFIGIDVSKAKLDCTLLTAEADKRKTKVVVNTAAGVQALLAWCAKHGAQPAQLHAILEPTGLYHEQAATALPQVRVSLVNPAQARDFAKALALRSKNDALDSYVLARYGQTLSPALWHPAPLHARQLRALLTRREALSKDLLRELNRKEKSQFSPSAPLVDGSIDKAIAFLREQIKQIERAIDQHIDNHPDLKQDCELLNSIPAIGPQAGNAILAVMHNRHIDSAQSLAAYLGVVPVQRQSGSSLNSCAHLSKAGPSQVRATLYMAALVGTRHNPHIRALYQRLLKAGKSKKAALGAAMRKLVHLCFGVLKNRIPYQPNYAMNG
IS110	BOPE001.0722.00013.C001_03700 D GTG TGA 3840425 3841441 Valid UN82_RS18280 1017 @WP_010931561.1@ UN82_RS18280 1 3840425 3841441 | IS110-like element IS1663 family transposase (translation)	Bacteria	MADSSLLSAGGQVHVFIGIDVSKAKLDCTLLTAEADKRKTKVVVNTAAGVQALLAWCAKHGAQPAQLHAILEPTGLYHEQAATALPQVRVSLVNPAQARDFAKALALRSKNDALDSYVLARYGQTLSPALWHPAPLHARQLRALLTRREALSKDLLRELNRKEKSQFSPSAPLVDGSIDKAIAFLREQIKQIERAIDQHIDNHPDLKQDCELLNSIPAIGPQAGNAILAVMHNRHIDSAQSLAAYLGVVPVQRQSGSSLNSCAHLSKAGPSQVRATLYMAALVGTRHNPHIRALYQRLLKAGKSKKAALGAAMRKLVHLCFGVLKNRIPYQPNYAMNG
IS110	BOPE001.0722.00014.C001_03320 D GTG TGA 3433577 3434593 Valid RD18_RS16365 1017 @WP_010931561.1@ RD18_RS16365 1 3433577 3434593 | IS110-like element IS1663 family transposase (translation)	Bacteria	MADSSLLSAGGQVHVFIGIDVSKAKLDCTLLTAEADKRKTKVVVNTAAGVQALLAWCAKHGAQPAQLHAILEPTGLYHEQAATALPQVRVSLVNPAQARDFAKALALRSKNDALDSYVLARYGQTLSPALWHPAPLHARQLRALLTRREALSKDLLRELNRKEKSQFSPSAPLVDGSIDKAIAFLREQIKQIERAIDQHIDNHPDLKQDCELLNSIPAIGPQAGNAILAVMHNRHIDSAQSLAAYLGVVPVQRQSGSSLNSCAHLSKAGPSQVRATLYMAALVGTRHNPHIRALYQRLLKAGKSKKAALGAAMRKLVHLCFGVLKNRIPYQPNYAMNG
IS110	BOPE001.0722.00014.C001_03704 D GTG TGA 3842531 3843547 Valid RD18_RS18295 1017 @WP_010931561.1@ RD18_RS18295 1 3842531 3843547 | IS110-like element IS1663 family transposase (translation)	Bacteria	MADSSLLSAGGQVHVFIGIDVSKAKLDCTLLTAEADKRKTKVVVNTAAGVQALLAWCAKHGAQPAQLHAILEPTGLYHEQAATALPQVRVSLVNPAQARDFAKALALRSKNDALDSYVLARYGQTLSPALWHPAPLHARQLRALLTRREALSKDLLRELNRKEKSQFSPSAPLVDGSIDKAIAFLREQIKQIERAIDQHIDNHPDLKQDCELLNSIPAIGPQAGNAILAVMHNRHIDSAQSLAAYLGVVPVQRQSGSSLNSCAHLSKAGPSQVRATLYMAALVGTRHNPHIRALYQRLLKAGKSKKAALGAAMRKLVHLCFGVLKNRIPYQPNYAMNG
IS110	BOPE001.0722.00015.C001_03318 D GTG TGA 3429382 3430398 Valid RD03_RS16340 1017 @WP_010931561.1@ RD03_RS16340 1 3429382 3430398 | IS110-like element IS1663 family transposase (translation)	Bacteria	MADSSLLSAGGQVHVFIGIDVSKAKLDCTLLTAEADKRKTKVVVNTAAGVQALLAWCAKHGAQPAQLHAILEPTGLYHEQAATALPQVRVSLVNPAQARDFAKALALRSKNDALDSYVLARYGQTLSPALWHPAPLHARQLRALLTRREALSKDLLRELNRKEKSQFSPSAPLVDGSIDKAIAFLREQIKQIERAIDQHIDNHPDLKQDCELLNSIPAIGPQAGNAILAVMHNRHIDSAQSLAAYLGVVPVQRQSGSSLNSCAHLSKAGPSQVRATLYMAALVGTRHNPHIRALYQRLLKAGKSKKAALGAAMRKLVHLCFGVLKNRIPYQPNYAMNG
IS110	BOPE001.0722.00015.C001_03703 D GTG TGA 3839376 3840392 Valid RD03_RS18275 1017 @WP_010931561.1@ RD03_RS18275 1 3839376 3840392 | IS110-like element IS1663 family transposase (translation)	Bacteria	MADSSLLSAGGQVHVFIGIDVSKAKLDCTLLTAEADKRKTKVVVNTAAGVQALLAWCAKHGAQPAQLHAILEPTGLYHEQAATALPQVRVSLVNPAQARDFAKALALRSKNDALDSYVLARYGQTLSPALWHPAPLHARQLRALLTRREALSKDLLRELNRKEKSQFSPSAPLVDGSIDKAIAFLREQIKQIERAIDQHIDNHPDLKQDCELLNSIPAIGPQAGNAILAVMHNRHIDSAQSLAAYLGVVPVQRQSGSSLNSCAHLSKAGPSQVRATLYMAALVGTRHNPHIRALYQRLLKAGKSKKAALGAAMRKLVHLCFGVLKNRIPYQPNYAMNG
IS110	BOPE001.0722.00016.C001_00255 C GTG TGA 237071 238087 Valid RD05_RS01270 1017 @WP_010931561.1@ RD05_RS01270 1 237071 238087 | IS110-like element IS1663 family transposase (translation)	Bacteria	MADSSLLSAGGQVHVFIGIDVSKAKLDCTLLTAEADKRKTKVVVNTAAGVQALLAWCAKHGAQPAQLHAILEPTGLYHEQAATALPQVRVSLVNPAQARDFAKALALRSKNDALDSYVLARYGQTLSPALWHPAPLHARQLRALLTRREALSKDLLRELNRKEKSQFSPSAPLVDGSIDKAIAFLREQIKQIERAIDQHIDNHPDLKQDCELLNSIPAIGPQAGNAILAVMHNRHIDSAQSLAAYLGVVPVQRQSGSSLNSCAHLSKAGPSQVRATLYMAALVGTRHNPHIRALYQRLLKAGKSKKAALGAAMRKLVHLCFGVLKNRIPYQPNYAMNG
IS110	BOPE001.0722.00016.C001_00638 C GTG TGA 644975 645991 Valid RD05_RS03195 1017 @WP_010931561.1@ RD05_RS03195 1 644975 645991 | IS110-like element IS1663 family transposase (translation)	Bacteria	MADSSLLSAGGQVHVFIGIDVSKAKLDCTLLTAEADKRKTKVVVNTAAGVQALLAWCAKHGAQPAQLHAILEPTGLYHEQAATALPQVRVSLVNPAQARDFAKALALRSKNDALDSYVLARYGQTLSPALWHPAPLHARQLRALLTRREALSKDLLRELNRKEKSQFSPSAPLVDGSIDKAIAFLREQIKQIERAIDQHIDNHPDLKQDCELLNSIPAIGPQAGNAILAVMHNRHIDSAQSLAAYLGVVPVQRQSGSSLNSCAHLSKAGPSQVRATLYMAALVGTRHNPHIRALYQRLLKAGKSKKAALGAAMRKLVHLCFGVLKNRIPYQPNYAMNG
IS110	BOPE001.0722.00017.C001_00620 C GTG TGA 625152 626168 Valid RD06_RS03070 1017 @WP_010931561.1@ RD06_RS03070 1 625152 626168 | IS110-like element IS1663 family transposase (translation)	Bacteria	MADSSLLSAGGQVHVFIGIDVSKAKLDCTLLTAEADKRKTKVVVNTAAGVQALLAWCAKHGAQPAQLHAILEPTGLYHEQAATALPQVRVSLVNPAQARDFAKALALRSKNDALDSYVLARYGQTLSPALWHPAPLHARQLRALLTRREALSKDLLRELNRKEKSQFSPSAPLVDGSIDKAIAFLREQIKQIERAIDQHIDNHPDLKQDCELLNSIPAIGPQAGNAILAVMHNRHIDSAQSLAAYLGVVPVQRQSGSSLNSCAHLSKAGPSQVRATLYMAALVGTRHNPHIRALYQRLLKAGKSKKAALGAAMRKLVHLCFGVLKNRIPYQPNYAMNG
IS110	BOPE001.0722.00017.C001_03674 D GTG TGA 3838322 3839338 Valid RD06_RS18280 1017 @WP_010931561.1@ RD06_RS18280 1 3838322 3839338 | IS110-like element IS1663 family transposase (translation)	Bacteria	MADSSLLSAGGQVHVFIGIDVSKAKLDCTLLTAEADKRKTKVVVNTAAGVQALLAWCAKHGAQPAQLHAILEPTGLYHEQAATALPQVRVSLVNPAQARDFAKALALRSKNDALDSYVLARYGQTLSPALWHPAPLHARQLRALLTRREALSKDLLRELNRKEKSQFSPSAPLVDGSIDKAIAFLREQIKQIERAIDQHIDNHPDLKQDCELLNSIPAIGPQAGNAILAVMHNRHIDSAQSLAAYLGVVPVQRQSGSSLNSCAHLSKAGPSQVRATLYMAALVGTRHNPHIRALYQRLLKAGKSKKAALGAAMRKLVHLCFGVLKNRIPYQPNYAMNG
IS110	BOPE001.0722.00018.C001_00618 C GTG TGA 624105 625121 Valid RD07_RS03065 1017 @WP_010931561.1@ RD07_RS03065 1 624105 625121 | IS110-like element IS1663 family transposase (translation)	Bacteria	MADSSLLSAGGQVHVFIGIDVSKAKLDCTLLTAEADKRKTKVVVNTAAGVQALLAWCAKHGAQPAQLHAILEPTGLYHEQAATALPQVRVSLVNPAQARDFAKALALRSKNDALDSYVLARYGQTLSPALWHPAPLHARQLRALLTRREALSKDLLRELNRKEKSQFSPSAPLVDGSIDKAIAFLREQIKQIERAIDQHIDNHPDLKQDCELLNSIPAIGPQAGNAILAVMHNRHIDSAQSLAAYLGVVPVQRQSGSSLNSCAHLSKAGPSQVRATLYMAALVGTRHNPHIRALYQRLLKAGKSKKAALGAAMRKLVHLCFGVLKNRIPYQPNYAMNG
IS110	BOPE001.0722.00018.C001_03674 D GTG TGA 3836225 3837241 Valid RD07_RS18270 1017 @WP_010931561.1@ RD07_RS18270 1 3836225 3837241 | IS110-like element IS1663 family transposase (translation)	Bacteria	MADSSLLSAGGQVHVFIGIDVSKAKLDCTLLTAEADKRKTKVVVNTAAGVQALLAWCAKHGAQPAQLHAILEPTGLYHEQAATALPQVRVSLVNPAQARDFAKALALRSKNDALDSYVLARYGQTLSPALWHPAPLHARQLRALLTRREALSKDLLRELNRKEKSQFSPSAPLVDGSIDKAIAFLREQIKQIERAIDQHIDNHPDLKQDCELLNSIPAIGPQAGNAILAVMHNRHIDSAQSLAAYLGVVPVQRQSGSSLNSCAHLSKAGPSQVRATLYMAALVGTRHNPHIRALYQRLLKAGKSKKAALGAAMRKLVHLCFGVLKNRIPYQPNYAMNG
IS110	BOPE001.0722.00019.C001_00255 C GTG TGA 237072 238088 Valid RD10_RS01270 1017 @WP_010931561.1@ RD10_RS01270 1 237072 238088 | IS110-like element IS1663 family transposase (translation)	Bacteria	MADSSLLSAGGQVHVFIGIDVSKAKLDCTLLTAEADKRKTKVVVNTAAGVQALLAWCAKHGAQPAQLHAILEPTGLYHEQAATALPQVRVSLVNPAQARDFAKALALRSKNDALDSYVLARYGQTLSPALWHPAPLHARQLRALLTRREALSKDLLRELNRKEKSQFSPSAPLVDGSIDKAIAFLREQIKQIERAIDQHIDNHPDLKQDCELLNSIPAIGPQAGNAILAVMHNRHIDSAQSLAAYLGVVPVQRQSGSSLNSCAHLSKAGPSQVRATLYMAALVGTRHNPHIRALYQRLLKAGKSKKAALGAAMRKLVHLCFGVLKNRIPYQPNYAMNG
IS110	BOPE001.0722.00019.C001_00639 C GTG TGA 644976 645992 Valid RD10_RS03195 1017 @WP_010931561.1@ RD10_RS03195 1 644976 645992 | IS110-like element IS1663 family transposase (translation)	Bacteria	MADSSLLSAGGQVHVFIGIDVSKAKLDCTLLTAEADKRKTKVVVNTAAGVQALLAWCAKHGAQPAQLHAILEPTGLYHEQAATALPQVRVSLVNPAQARDFAKALALRSKNDALDSYVLARYGQTLSPALWHPAPLHARQLRALLTRREALSKDLLRELNRKEKSQFSPSAPLVDGSIDKAIAFLREQIKQIERAIDQHIDNHPDLKQDCELLNSIPAIGPQAGNAILAVMHNRHIDSAQSLAAYLGVVPVQRQSGSSLNSCAHLSKAGPSQVRATLYMAALVGTRHNPHIRALYQRLLKAGKSKKAALGAAMRKLVHLCFGVLKNRIPYQPNYAMNG
IS110	BOPE001.0722.00020.C001_00272 D GTG TGA 269048 270064 Valid RD04_RS01345 1017 @WP_010931561.1@ RD04_RS01345 1 269048 270064 | IS110-like element IS1663 family transposase (translation)	Bacteria	MADSSLLSAGGQVHVFIGIDVSKAKLDCTLLTAEADKRKTKVVVNTAAGVQALLAWCAKHGAQPAQLHAILEPTGLYHEQAATALPQVRVSLVNPAQARDFAKALALRSKNDALDSYVLARYGQTLSPALWHPAPLHARQLRALLTRREALSKDLLRELNRKEKSQFSPSAPLVDGSIDKAIAFLREQIKQIERAIDQHIDNHPDLKQDCELLNSIPAIGPQAGNAILAVMHNRHIDSAQSLAAYLGVVPVQRQSGSSLNSCAHLSKAGPSQVRATLYMAALVGTRHNPHIRALYQRLLKAGKSKKAALGAAMRKLVHLCFGVLKNRIPYQPNYAMNG
IS110	BOPE001.0722.00020.C001_03673 D GTG TGA 3841944 3842960 Valid RD04_RS18260 1017 @WP_010931561.1@ RD04_RS18260 1 3841944 3842960 | IS110-like element IS1663 family transposase (translation)	Bacteria	MADSSLLSAGGQVHVFIGIDVSKAKLDCTLLTAEADKRKTKVVVNTAAGVQALLAWCAKHGAQPAQLHAILEPTGLYHEQAATALPQVRVSLVNPAQARDFAKALALRSKNDALDSYVLARYGQTLSPALWHPAPLHARQLRALLTRREALSKDLLRELNRKEKSQFSPSAPLVDGSIDKAIAFLREQIKQIERAIDQHIDNHPDLKQDCELLNSIPAIGPQAGNAILAVMHNRHIDSAQSLAAYLGVVPVQRQSGSSLNSCAHLSKAGPSQVRATLYMAALVGTRHNPHIRALYQRLLKAGKSKKAALGAAMRKLVHLCFGVLKNRIPYQPNYAMNG
IS110	BOPE001.0722.00021.C001_03321 D GTG TGA 3431443 3432459 Valid RD14_RS16340 1017 @WP_010931561.1@ RD14_RS16340 1 3431443 3432459 | IS110-like element IS1663 family transposase (translation)	Bacteria	MADSSLLSAGGQVHVFIGIDVSKAKLDCTLLTAEADKRKTKVVVNTAAGVQALLAWCAKHGAQPAQLHAILEPTGLYHEQAATALPQVRVSLVNPAQARDFAKALALRSKNDALDSYVLARYGQTLSPALWHPAPLHARQLRALLTRREALSKDLLRELNRKEKSQFSPSAPLVDGSIDKAIAFLREQIKQIERAIDQHIDNHPDLKQDCELLNSIPAIGPQAGNAILAVMHNRHIDSAQSLAAYLGVVPVQRQSGSSLNSCAHLSKAGPSQVRATLYMAALVGTRHNPHIRALYQRLLKAGKSKKAALGAAMRKLVHLCFGVLKNRIPYQPNYAMNG
IS110	BOPE001.0722.00021.C001_03704 D GTG TGA 3839348 3840364 Valid RD14_RS18265 1017 @WP_010931561.1@ RD14_RS18265 1 3839348 3840364 | IS110-like element IS1663 family transposase (translation)	Bacteria	MADSSLLSAGGQVHVFIGIDVSKAKLDCTLLTAEADKRKTKVVVNTAAGVQALLAWCAKHGAQPAQLHAILEPTGLYHEQAATALPQVRVSLVNPAQARDFAKALALRSKNDALDSYVLARYGQTLSPALWHPAPLHARQLRALLTRREALSKDLLRELNRKEKSQFSPSAPLVDGSIDKAIAFLREQIKQIERAIDQHIDNHPDLKQDCELLNSIPAIGPQAGNAILAVMHNRHIDSAQSLAAYLGVVPVQRQSGSSLNSCAHLSKAGPSQVRATLYMAALVGTRHNPHIRALYQRLLKAGKSKKAALGAAMRKLVHLCFGVLKNRIPYQPNYAMNG
IS110	BOPE001.0722.00022.C001_00620 C GTG TGA 624103 625119 Valid RD08_RS03065 1017 @WP_010931561.1@ RD08_RS03065 1 624103 625119 | IS110-like element IS1663 family transposase (translation)	Bacteria	MADSSLLSAGGQVHVFIGIDVSKAKLDCTLLTAEADKRKTKVVVNTAAGVQALLAWCAKHGAQPAQLHAILEPTGLYHEQAATALPQVRVSLVNPAQARDFAKALALRSKNDALDSYVLARYGQTLSPALWHPAPLHARQLRALLTRREALSKDLLRELNRKEKSQFSPSAPLVDGSIDKAIAFLREQIKQIERAIDQHIDNHPDLKQDCELLNSIPAIGPQAGNAILAVMHNRHIDSAQSLAAYLGVVPVQRQSGSSLNSCAHLSKAGPSQVRATLYMAALVGTRHNPHIRALYQRLLKAGKSKKAALGAAMRKLVHLCFGVLKNRIPYQPNYAMNG
IS110	BOPE001.0722.00022.C001_03698 D GTG TGA 3838303 3839319 Valid RD08_RS18270 1017 @WP_010931561.1@ RD08_RS18270 1 3838303 3839319 | IS110-like element IS1663 family transposase (translation)	Bacteria	MADSSLLSAGGQVHVFIGIDVSKAKLDCTLLTAEADKRKTKVVVNTAAGVQALLAWCAKHGAQPAQLHAILEPTGLYHEQAATALPQVRVSLVNPAQARDFAKALALRSKNDALDSYVLARYGQTLSPALWHPAPLHARQLRALLTRREALSKDLLRELNRKEKSQFSPSAPLVDGSIDKAIAFLREQIKQIERAIDQHIDNHPDLKQDCELLNSIPAIGPQAGNAILAVMHNRHIDSAQSLAAYLGVVPVQRQSGSSLNSCAHLSKAGPSQVRATLYMAALVGTRHNPHIRALYQRLLKAGKSKKAALGAAMRKLVHLCFGVLKNRIPYQPNYAMNG
IS110	BOPE001.0722.00023.C001_00255 C GTG TGA 236023 237039 Valid RD09_RS01265 1017 @WP_010931561.1@ RD09_RS01265 1 236023 237039 | IS110-like element IS1663 family transposase (translation)	Bacteria	MADSSLLSAGGQVHVFIGIDVSKAKLDCTLLTAEADKRKTKVVVNTAAGVQALLAWCAKHGAQPAQLHAILEPTGLYHEQAATALPQVRVSLVNPAQARDFAKALALRSKNDALDSYVLARYGQTLSPALWHPAPLHARQLRALLTRREALSKDLLRELNRKEKSQFSPSAPLVDGSIDKAIAFLREQIKQIERAIDQHIDNHPDLKQDCELLNSIPAIGPQAGNAILAVMHNRHIDSAQSLAAYLGVVPVQRQSGSSLNSCAHLSKAGPSQVRATLYMAALVGTRHNPHIRALYQRLLKAGKSKKAALGAAMRKLVHLCFGVLKNRIPYQPNYAMNG
IS110	BOPE001.0722.00023.C001_00638 C GTG TGA 643928 644944 Valid RD09_RS03190 1017 @WP_010931561.1@ RD09_RS03190 1 643928 644944 | IS110-like element IS1663 family transposase (translation)	Bacteria	MADSSLLSAGGQVHVFIGIDVSKAKLDCTLLTAEADKRKTKVVVNTAAGVQALLAWCAKHGAQPAQLHAILEPTGLYHEQAATALPQVRVSLVNPAQARDFAKALALRSKNDALDSYVLARYGQTLSPALWHPAPLHARQLRALLTRREALSKDLLRELNRKEKSQFSPSAPLVDGSIDKAIAFLREQIKQIERAIDQHIDNHPDLKQDCELLNSIPAIGPQAGNAILAVMHNRHIDSAQSLAAYLGVVPVQRQSGSSLNSCAHLSKAGPSQVRATLYMAALVGTRHNPHIRALYQRLLKAGKSKKAALGAAMRKLVHLCFGVLKNRIPYQPNYAMNG
IS110	BOPE001.0722.00024.C001_03299 D GTG TGA 3445461 3446477 Valid RD11_RS16385 1017 @WP_010931561.1@ RD11_RS16385 1 3445461 3446477 | IS110-like element IS1663 family transposase (translation)	Bacteria	MADSSLLSAGGQVHVFIGIDVSKAKLDCTLLTAEADKRKTKVVVNTAAGVQALLAWCAKHGAQPAQLHAILEPTGLYHEQAATALPQVRVSLVNPAQARDFAKALALRSKNDALDSYVLARYGQTLSPALWHPAPLHARQLRALLTRREALSKDLLRELNRKEKSQFSPSAPLVDGSIDKAIAFLREQIKQIERAIDQHIDNHPDLKQDCELLNSIPAIGPQAGNAILAVMHNRHIDSAQSLAAYLGVVPVQRQSGSSLNSCAHLSKAGPSQVRATLYMAALVGTRHNPHIRALYQRLLKAGKSKKAALGAAMRKLVHLCFGVLKNRIPYQPNYAMNG
IS110	BOPE001.0722.00024.C001_03650 D GTG TGA 3804947 3805963 Valid RD11_RS18130 1017 @WP_010931561.1@ RD11_RS18130 1 3804947 3805963 | IS110-like element IS1663 family transposase (translation)	Bacteria	MADSSLLSAGGQVHVFIGIDVSKAKLDCTLLTAEADKRKTKVVVNTAAGVQALLAWCAKHGAQPAQLHAILEPTGLYHEQAATALPQVRVSLVNPAQARDFAKALALRSKNDALDSYVLARYGQTLSPALWHPAPLHARQLRALLTRREALSKDLLRELNRKEKSQFSPSAPLVDGSIDKAIAFLREQIKQIERAIDQHIDNHPDLKQDCELLNSIPAIGPQAGNAILAVMHNRHIDSAQSLAAYLGVVPVQRQSGSSLNSCAHLSKAGPSQVRATLYMAALVGTRHNPHIRALYQRLLKAGKSKKAALGAAMRKLVHLCFGVLKNRIPYQPNYAMNG
IS110	BOPE001.0722.00025.C001_00619 C GTG TGA 624105 625121 Valid RD12_RS03065 1017 @WP_010931561.1@ RD12_RS03065 1 624105 625121 | IS110-like element IS1663 family transposase (translation)	Bacteria	MADSSLLSAGGQVHVFIGIDVSKAKLDCTLLTAEADKRKTKVVVNTAAGVQALLAWCAKHGAQPAQLHAILEPTGLYHEQAATALPQVRVSLVNPAQARDFAKALALRSKNDALDSYVLARYGQTLSPALWHPAPLHARQLRALLTRREALSKDLLRELNRKEKSQFSPSAPLVDGSIDKAIAFLREQIKQIERAIDQHIDNHPDLKQDCELLNSIPAIGPQAGNAILAVMHNRHIDSAQSLAAYLGVVPVQRQSGSSLNSCAHLSKAGPSQVRATLYMAALVGTRHNPHIRALYQRLLKAGKSKKAALGAAMRKLVHLCFGVLKNRIPYQPNYAMNG
IS110	BOPE001.0722.00025.C001_03674 D GTG TGA 3838333 3839349 Valid RD12_RS18265 1017 @WP_010931561.1@ RD12_RS18265 1 3838333 3839349 | IS110-like element IS1663 family transposase (translation)	Bacteria	MADSSLLSAGGQVHVFIGIDVSKAKLDCTLLTAEADKRKTKVVVNTAAGVQALLAWCAKHGAQPAQLHAILEPTGLYHEQAATALPQVRVSLVNPAQARDFAKALALRSKNDALDSYVLARYGQTLSPALWHPAPLHARQLRALLTRREALSKDLLRELNRKEKSQFSPSAPLVDGSIDKAIAFLREQIKQIERAIDQHIDNHPDLKQDCELLNSIPAIGPQAGNAILAVMHNRHIDSAQSLAAYLGVVPVQRQSGSSLNSCAHLSKAGPSQVRATLYMAALVGTRHNPHIRALYQRLLKAGKSKKAALGAAMRKLVHLCFGVLKNRIPYQPNYAMNG
IS110	BOPE001.0722.00026.C001_03315 D GTG TGA 3431465 3432481 Valid RD13_RS16340 1017 @WP_010931561.1@ RD13_RS16340 1 3431465 3432481 | IS110-like element IS1663 family transposase (translation)	Bacteria	MADSSLLSAGGQVHVFIGIDVSKAKLDCTLLTAEADKRKTKVVVNTAAGVQALLAWCAKHGAQPAQLHAILEPTGLYHEQAATALPQVRVSLVNPAQARDFAKALALRSKNDALDSYVLARYGQTLSPALWHPAPLHARQLRALLTRREALSKDLLRELNRKEKSQFSPSAPLVDGSIDKAIAFLREQIKQIERAIDQHIDNHPDLKQDCELLNSIPAIGPQAGNAILAVMHNRHIDSAQSLAAYLGVVPVQRQSGSSLNSCAHLSKAGPSQVRATLYMAALVGTRHNPHIRALYQRLLKAGKSKKAALGAAMRKLVHLCFGVLKNRIPYQPNYAMNG
IS110	BOPE001.0722.00026.C001_03698 D GTG TGA 3839370 3840386 Valid RD13_RS18265 1017 @WP_010931561.1@ RD13_RS18265 1 3839370 3840386 | IS110-like element IS1663 family transposase (translation)	Bacteria	MADSSLLSAGGQVHVFIGIDVSKAKLDCTLLTAEADKRKTKVVVNTAAGVQALLAWCAKHGAQPAQLHAILEPTGLYHEQAATALPQVRVSLVNPAQARDFAKALALRSKNDALDSYVLARYGQTLSPALWHPAPLHARQLRALLTRREALSKDLLRELNRKEKSQFSPSAPLVDGSIDKAIAFLREQIKQIERAIDQHIDNHPDLKQDCELLNSIPAIGPQAGNAILAVMHNRHIDSAQSLAAYLGVVPVQRQSGSSLNSCAHLSKAGPSQVRATLYMAALVGTRHNPHIRALYQRLLKAGKSKKAALGAAMRKLVHLCFGVLKNRIPYQPNYAMNG
IS110	BOPE001.0722.00027.C001_03709 D GTG TGA 3866765 3867781 Valid RD15_RS18415 1017 @WP_010931561.1@ RD15_RS18415 1 3866765 3867781 | IS110-like element IS1663 family transposase (translation)	Bacteria	MADSSLLSAGGQVHVFIGIDVSKAKLDCTLLTAEADKRKTKVVVNTAAGVQALLAWCAKHGAQPAQLHAILEPTGLYHEQAATALPQVRVSLVNPAQARDFAKALALRSKNDALDSYVLARYGQTLSPALWHPAPLHARQLRALLTRREALSKDLLRELNRKEKSQFSPSAPLVDGSIDKAIAFLREQIKQIERAIDQHIDNHPDLKQDCELLNSIPAIGPQAGNAILAVMHNRHIDSAQSLAAYLGVVPVQRQSGSSLNSCAHLSKAGPSQVRATLYMAALVGTRHNPHIRALYQRLLKAGKSKKAALGAAMRKLVHLCFGVLKNRIPYQPNYAMNG
IS110	BOPE001.0722.00028.C001_03667 D GTG TGA 3835966 3836982 Valid RD16_RS18220 1017 @WP_010931561.1@ RD16_RS18220 1 3835966 3836982 | IS110-like element IS1663 family transposase (translation)	Bacteria	MADSSLLSAGGQVHVFIGIDVSKAKLDCTLLTAEADKRKTKVVVNTAAGVQALLAWCAKHGAQPAQLHAILEPTGLYHEQAATALPQVRVSLVNPAQARDFAKALALRSKNDALDSYVLARYGQTLSPALWHPAPLHARQLRALLTRREALSKDLLRELNRKEKSQFSPSAPLVDGSIDKAIAFLREQIKQIERAIDQHIDNHPDLKQDCELLNSIPAIGPQAGNAILAVMHNRHIDSAQSLAAYLGVVPVQRQSGSSLNSCAHLSKAGPSQVRATLYMAALVGTRHNPHIRALYQRLLKAGKSKKAALGAAMRKLVHLCFGVLKNRIPYQPNYAMNG
IS110	BOPE001.0722.00029.C001_00618 C GTG TGA 624105 625121 Valid RD19_RS03065 1017 @WP_010931561.1@ RD19_RS03065 1 624105 625121 | IS110-like element IS1663 family transposase (translation)	Bacteria	MADSSLLSAGGQVHVFIGIDVSKAKLDCTLLTAEADKRKTKVVVNTAAGVQALLAWCAKHGAQPAQLHAILEPTGLYHEQAATALPQVRVSLVNPAQARDFAKALALRSKNDALDSYVLARYGQTLSPALWHPAPLHARQLRALLTRREALSKDLLRELNRKEKSQFSPSAPLVDGSIDKAIAFLREQIKQIERAIDQHIDNHPDLKQDCELLNSIPAIGPQAGNAILAVMHNRHIDSAQSLAAYLGVVPVQRQSGSSLNSCAHLSKAGPSQVRATLYMAALVGTRHNPHIRALYQRLLKAGKSKKAALGAAMRKLVHLCFGVLKNRIPYQPNYAMNG
IS110	BOPE001.0722.00029.C001_03674 D GTG TGA 3839395 3840411 Valid RD19_RS18270 1017 @WP_010931561.1@ RD19_RS18270 1 3839395 3840411 | IS110-like element IS1663 family transposase (translation)	Bacteria	MADSSLLSAGGQVHVFIGIDVSKAKLDCTLLTAEADKRKTKVVVNTAAGVQALLAWCAKHGAQPAQLHAILEPTGLYHEQAATALPQVRVSLVNPAQARDFAKALALRSKNDALDSYVLARYGQTLSPALWHPAPLHARQLRALLTRREALSKDLLRELNRKEKSQFSPSAPLVDGSIDKAIAFLREQIKQIERAIDQHIDNHPDLKQDCELLNSIPAIGPQAGNAILAVMHNRHIDSAQSLAAYLGVVPVQRQSGSSLNSCAHLSKAGPSQVRATLYMAALVGTRHNPHIRALYQRLLKAGKSKKAALGAAMRKLVHLCFGVLKNRIPYQPNYAMNG
IS110	BOPE001.0722.00030.C001_00619 C GTG TGA 625155 626171 Valid OZ70_RS03065 1017 @WP_010931561.1@ OZ70_RS03065 1 625155 626171 | IS110-like element IS1663 family transposase (translation)	Bacteria	MADSSLLSAGGQVHVFIGIDVSKAKLDCTLLTAEADKRKTKVVVNTAAGVQALLAWCAKHGAQPAQLHAILEPTGLYHEQAATALPQVRVSLVNPAQARDFAKALALRSKNDALDSYVLARYGQTLSPALWHPAPLHARQLRALLTRREALSKDLLRELNRKEKSQFSPSAPLVDGSIDKAIAFLREQIKQIERAIDQHIDNHPDLKQDCELLNSIPAIGPQAGNAILAVMHNRHIDSAQSLAAYLGVVPVQRQSGSSLNSCAHLSKAGPSQVRATLYMAALVGTRHNPHIRALYQRLLKAGKSKKAALGAAMRKLVHLCFGVLKNRIPYQPNYAMNG
IS110	BOPE001.0722.00030.C001_03673 D GTG TGA 3838762 3839778 Valid OZ70_RS18280 1017 @WP_010931561.1@ OZ70_RS18280 1 3838762 3839778 | IS110-like element IS1663 family transposase (translation)	Bacteria	MADSSLLSAGGQVHVFIGIDVSKAKLDCTLLTAEADKRKTKVVVNTAAGVQALLAWCAKHGAQPAQLHAILEPTGLYHEQAATALPQVRVSLVNPAQARDFAKALALRSKNDALDSYVLARYGQTLSPALWHPAPLHARQLRALLTRREALSKDLLRELNRKEKSQFSPSAPLVDGSIDKAIAFLREQIKQIERAIDQHIDNHPDLKQDCELLNSIPAIGPQAGNAILAVMHNRHIDSAQSLAAYLGVVPVQRQSGSSLNSCAHLSKAGPSQVRATLYMAALVGTRHNPHIRALYQRLLKAGKSKKAALGAAMRKLVHLCFGVLKNRIPYQPNYAMNG
IS110	BOPE001.0722.00031.C001_03289 D GTG TGA 3430434 3431450 Valid RD20_RS16335 1017 @WP_010931561.1@ RD20_RS16335 1 3430434 3431450 | IS110-like element IS1663 family transposase (translation)	Bacteria	MADSSLLSAGGQVHVFIGIDVSKAKLDCTLLTAEADKRKTKVVVNTAAGVQALLAWCAKHGAQPAQLHAILEPTGLYHEQAATALPQVRVSLVNPAQARDFAKALALRSKNDALDSYVLARYGQTLSPALWHPAPLHARQLRALLTRREALSKDLLRELNRKEKSQFSPSAPLVDGSIDKAIAFLREQIKQIERAIDQHIDNHPDLKQDCELLNSIPAIGPQAGNAILAVMHNRHIDSAQSLAAYLGVVPVQRQSGSSLNSCAHLSKAGPSQVRATLYMAALVGTRHNPHIRALYQRLLKAGKSKKAALGAAMRKLVHLCFGVLKNRIPYQPNYAMNG
IS110	BOPE001.0722.00031.C001_03673 D GTG TGA 3839389 3840405 Valid RD20_RS18265 1017 @WP_010931561.1@ RD20_RS18265 1 3839389 3840405 | IS110-like element IS1663 family transposase (translation)	Bacteria	MADSSLLSAGGQVHVFIGIDVSKAKLDCTLLTAEADKRKTKVVVNTAAGVQALLAWCAKHGAQPAQLHAILEPTGLYHEQAATALPQVRVSLVNPAQARDFAKALALRSKNDALDSYVLARYGQTLSPALWHPAPLHARQLRALLTRREALSKDLLRELNRKEKSQFSPSAPLVDGSIDKAIAFLREQIKQIERAIDQHIDNHPDLKQDCELLNSIPAIGPQAGNAILAVMHNRHIDSAQSLAAYLGVVPVQRQSGSSLNSCAHLSKAGPSQVRATLYMAALVGTRHNPHIRALYQRLLKAGKSKKAALGAAMRKLVHLCFGVLKNRIPYQPNYAMNG
IS110	BOPE001.0722.00032.C001_00619 C GTG TGA 624108 625124 Valid RD21_RS03060 1017 @WP_010931561.1@ RD21_RS03060 1 624108 625124 | IS110-like element IS1663 family transposase (translation)	Bacteria	MADSSLLSAGGQVHVFIGIDVSKAKLDCTLLTAEADKRKTKVVVNTAAGVQALLAWCAKHGAQPAQLHAILEPTGLYHEQAATALPQVRVSLVNPAQARDFAKALALRSKNDALDSYVLARYGQTLSPALWHPAPLHARQLRALLTRREALSKDLLRELNRKEKSQFSPSAPLVDGSIDKAIAFLREQIKQIERAIDQHIDNHPDLKQDCELLNSIPAIGPQAGNAILAVMHNRHIDSAQSLAAYLGVVPVQRQSGSSLNSCAHLSKAGPSQVRATLYMAALVGTRHNPHIRALYQRLLKAGKSKKAALGAAMRKLVHLCFGVLKNRIPYQPNYAMNG
IS110	BOPE001.0722.00032.C001_03705 D GTG TGA 3842546 3843562 Valid RD21_RS18305 1017 @WP_010931561.1@ RD21_RS18305 1 3842546 3843562 | IS110-like element IS1663 family transposase (translation)	Bacteria	MADSSLLSAGGQVHVFIGIDVSKAKLDCTLLTAEADKRKTKVVVNTAAGVQALLAWCAKHGAQPAQLHAILEPTGLYHEQAATALPQVRVSLVNPAQARDFAKALALRSKNDALDSYVLARYGQTLSPALWHPAPLHARQLRALLTRREALSKDLLRELNRKEKSQFSPSAPLVDGSIDKAIAFLREQIKQIERAIDQHIDNHPDLKQDCELLNSIPAIGPQAGNAILAVMHNRHIDSAQSLAAYLGVVPVQRQSGSSLNSCAHLSKAGPSQVRATLYMAALVGTRHNPHIRALYQRLLKAGKSKKAALGAAMRKLVHLCFGVLKNRIPYQPNYAMNG
IS110	BOPE001.0722.00033.C001_00619 C GTG TGA 624108 625124 Valid RD22_RS03060 1017 @WP_010931561.1@ RD22_RS03060 1 624108 625124 | IS110-like element IS1663 family transposase (translation)	Bacteria	MADSSLLSAGGQVHVFIGIDVSKAKLDCTLLTAEADKRKTKVVVNTAAGVQALLAWCAKHGAQPAQLHAILEPTGLYHEQAATALPQVRVSLVNPAQARDFAKALALRSKNDALDSYVLARYGQTLSPALWHPAPLHARQLRALLTRREALSKDLLRELNRKEKSQFSPSAPLVDGSIDKAIAFLREQIKQIERAIDQHIDNHPDLKQDCELLNSIPAIGPQAGNAILAVMHNRHIDSAQSLAAYLGVVPVQRQSGSSLNSCAHLSKAGPSQVRATLYMAALVGTRHNPHIRALYQRLLKAGKSKKAALGAAMRKLVHLCFGVLKNRIPYQPNYAMNG
IS110	BOPE001.0722.00033.C001_03705 D GTG TGA 3842542 3843558 Valid RD22_RS18300 1017 @WP_010931561.1@ RD22_RS18300 1 3842542 3843558 | IS110-like element IS1663 family transposase (translation)	Bacteria	MADSSLLSAGGQVHVFIGIDVSKAKLDCTLLTAEADKRKTKVVVNTAAGVQALLAWCAKHGAQPAQLHAILEPTGLYHEQAATALPQVRVSLVNPAQARDFAKALALRSKNDALDSYVLARYGQTLSPALWHPAPLHARQLRALLTRREALSKDLLRELNRKEKSQFSPSAPLVDGSIDKAIAFLREQIKQIERAIDQHIDNHPDLKQDCELLNSIPAIGPQAGNAILAVMHNRHIDSAQSLAAYLGVVPVQRQSGSSLNSCAHLSKAGPSQVRATLYMAALVGTRHNPHIRALYQRLLKAGKSKKAALGAAMRKLVHLCFGVLKNRIPYQPNYAMNG
IS110	BOPE001.0722.00034.C001_03316 D GTG TGA 3429367 3430383 Valid QR48_RS16350 1017 @WP_010931561.1@ QR48_RS16350 1 3429367 3430383 | IS110-like element IS1663 family transposase (translation)	Bacteria	MADSSLLSAGGQVHVFIGIDVSKAKLDCTLLTAEADKRKTKVVVNTAAGVQALLAWCAKHGAQPAQLHAILEPTGLYHEQAATALPQVRVSLVNPAQARDFAKALALRSKNDALDSYVLARYGQTLSPALWHPAPLHARQLRALLTRREALSKDLLRELNRKEKSQFSPSAPLVDGSIDKAIAFLREQIKQIERAIDQHIDNHPDLKQDCELLNSIPAIGPQAGNAILAVMHNRHIDSAQSLAAYLGVVPVQRQSGSSLNSCAHLSKAGPSQVRATLYMAALVGTRHNPHIRALYQRLLKAGKSKKAALGAAMRKLVHLCFGVLKNRIPYQPNYAMNG
IS110	BOPE001.0722.00034.C001_03699 D GTG TGA 3837270 3838286 Valid QR48_RS18275 1017 @WP_010931561.1@ QR48_RS18275 1 3837270 3838286 | IS110-like element IS1663 family transposase (translation)	Bacteria	MADSSLLSAGGQVHVFIGIDVSKAKLDCTLLTAEADKRKTKVVVNTAAGVQALLAWCAKHGAQPAQLHAILEPTGLYHEQAATALPQVRVSLVNPAQARDFAKALALRSKNDALDSYVLARYGQTLSPALWHPAPLHARQLRALLTRREALSKDLLRELNRKEKSQFSPSAPLVDGSIDKAIAFLREQIKQIERAIDQHIDNHPDLKQDCELLNSIPAIGPQAGNAILAVMHNRHIDSAQSLAAYLGVVPVQRQSGSSLNSCAHLSKAGPSQVRATLYMAALVGTRHNPHIRALYQRLLKAGKSKKAALGAAMRKLVHLCFGVLKNRIPYQPNYAMNG
IS110	BOPE001.0722.00035.C001_03700 D GTG TGA 3838327 3839343 Valid QR49_RS18260 1017 @WP_010931561.1@ QR49_RS18260 1 3838327 3839343 | IS110-like element IS1663 family transposase (translation)	Bacteria	MADSSLLSAGGQVHVFIGIDVSKAKLDCTLLTAEADKRKTKVVVNTAAGVQALLAWCAKHGAQPAQLHAILEPTGLYHEQAATALPQVRVSLVNPAQARDFAKALALRSKNDALDSYVLARYGQTLSPALWHPAPLHARQLRALLTRREALSKDLLRELNRKEKSQFSPSAPLVDGSIDKAIAFLREQIKQIERAIDQHIDNHPDLKQDCELLNSIPAIGPQAGNAILAVMHNRHIDSAQSLAAYLGVVPVQRQSGSSLNSCAHLSKAGPSQVRATLYMAALVGTRHNPHIRALYQRLLKAGKSKKAALGAAMRKLVHLCFGVLKNRIPYQPNYAMNG
IS110	BOPE001.0722.00036.C001_03315 D GTG TGA 3431473 3432489 Valid QR50_RS16345 1017 @WP_010931561.1@ QR50_RS16345 1 3431473 3432489 | IS110-like element IS1663 family transposase (translation)	Bacteria	MADSSLLSAGGQVHVFIGIDVSKAKLDCTLLTAEADKRKTKVVVNTAAGVQALLAWCAKHGAQPAQLHAILEPTGLYHEQAATALPQVRVSLVNPAQARDFAKALALRSKNDALDSYVLARYGQTLSPALWHPAPLHARQLRALLTRREALSKDLLRELNRKEKSQFSPSAPLVDGSIDKAIAFLREQIKQIERAIDQHIDNHPDLKQDCELLNSIPAIGPQAGNAILAVMHNRHIDSAQSLAAYLGVVPVQRQSGSSLNSCAHLSKAGPSQVRATLYMAALVGTRHNPHIRALYQRLLKAGKSKKAALGAAMRKLVHLCFGVLKNRIPYQPNYAMNG
IS110	BOPE001.0722.00036.C001_03698 D GTG TGA 3839376 3840392 Valid QR50_RS18270 1017 @WP_010931561.1@ QR50_RS18270 1 3839376 3840392 | IS110-like element IS1663 family transposase (translation)	Bacteria	MADSSLLSAGGQVHVFIGIDVSKAKLDCTLLTAEADKRKTKVVVNTAAGVQALLAWCAKHGAQPAQLHAILEPTGLYHEQAATALPQVRVSLVNPAQARDFAKALALRSKNDALDSYVLARYGQTLSPALWHPAPLHARQLRALLTRREALSKDLLRELNRKEKSQFSPSAPLVDGSIDKAIAFLREQIKQIERAIDQHIDNHPDLKQDCELLNSIPAIGPQAGNAILAVMHNRHIDSAQSLAAYLGVVPVQRQSGSSLNSCAHLSKAGPSQVRATLYMAALVGTRHNPHIRALYQRLLKAGKSKKAALGAAMRKLVHLCFGVLKNRIPYQPNYAMNG
IS110	BOPE001.0722.00037.C001_03316 D GTG TGA 3430419 3431435 Valid QR51_RS16350 1017 @WP_010931561.1@ QR51_RS16350 1 3430419 3431435 | IS110-like element IS1663 family transposase (translation)	Bacteria	MADSSLLSAGGQVHVFIGIDVSKAKLDCTLLTAEADKRKTKVVVNTAAGVQALLAWCAKHGAQPAQLHAILEPTGLYHEQAATALPQVRVSLVNPAQARDFAKALALRSKNDALDSYVLARYGQTLSPALWHPAPLHARQLRALLTRREALSKDLLRELNRKEKSQFSPSAPLVDGSIDKAIAFLREQIKQIERAIDQHIDNHPDLKQDCELLNSIPAIGPQAGNAILAVMHNRHIDSAQSLAAYLGVVPVQRQSGSSLNSCAHLSKAGPSQVRATLYMAALVGTRHNPHIRALYQRLLKAGKSKKAALGAAMRKLVHLCFGVLKNRIPYQPNYAMNG
IS110	BOPE001.0722.00037.C001_03690 D GTG TGA 3828652 3829668 Valid QR51_RS18225 1017 @WP_010931561.1@ QR51_RS18225 1 3828652 3829668 | IS110-like element IS1663 family transposase (translation)	Bacteria	MADSSLLSAGGQVHVFIGIDVSKAKLDCTLLTAEADKRKTKVVVNTAAGVQALLAWCAKHGAQPAQLHAILEPTGLYHEQAATALPQVRVSLVNPAQARDFAKALALRSKNDALDSYVLARYGQTLSPALWHPAPLHARQLRALLTRREALSKDLLRELNRKEKSQFSPSAPLVDGSIDKAIAFLREQIKQIERAIDQHIDNHPDLKQDCELLNSIPAIGPQAGNAILAVMHNRHIDSAQSLAAYLGVVPVQRQSGSSLNSCAHLSKAGPSQVRATLYMAALVGTRHNPHIRALYQRLLKAGKSKKAALGAAMRKLVHLCFGVLKNRIPYQPNYAMNG
IS110	BOPE001.0722.00038.C001_00254 C GTG TGA 237072 238088 Valid QR52_RS01270 1017 @WP_010931561.1@ QR52_RS01270 1 237072 238088 | IS110-like element IS1663 family transposase (translation)	Bacteria	MADSSLLSAGGQVHVFIGIDVSKAKLDCTLLTAEADKRKTKVVVNTAAGVQALLAWCAKHGAQPAQLHAILEPTGLYHEQAATALPQVRVSLVNPAQARDFAKALALRSKNDALDSYVLARYGQTLSPALWHPAPLHARQLRALLTRREALSKDLLRELNRKEKSQFSPSAPLVDGSIDKAIAFLREQIKQIERAIDQHIDNHPDLKQDCELLNSIPAIGPQAGNAILAVMHNRHIDSAQSLAAYLGVVPVQRQSGSSLNSCAHLSKAGPSQVRATLYMAALVGTRHNPHIRALYQRLLKAGKSKKAALGAAMRKLVHLCFGVLKNRIPYQPNYAMNG
IS110	BOPE001.0722.00038.C001_00637 C GTG TGA 644978 645994 Valid QR52_RS03195 1017 @WP_010931561.1@ QR52_RS03195 1 644978 645994 | IS110-like element IS1663 family transposase (translation)	Bacteria	MADSSLLSAGGQVHVFIGIDVSKAKLDCTLLTAEADKRKTKVVVNTAAGVQALLAWCAKHGAQPAQLHAILEPTGLYHEQAATALPQVRVSLVNPAQARDFAKALALRSKNDALDSYVLARYGQTLSPALWHPAPLHARQLRALLTRREALSKDLLRELNRKEKSQFSPSAPLVDGSIDKAIAFLREQIKQIERAIDQHIDNHPDLKQDCELLNSIPAIGPQAGNAILAVMHNRHIDSAQSLAAYLGVVPVQRQSGSSLNSCAHLSKAGPSQVRATLYMAALVGTRHNPHIRALYQRLLKAGKSKKAALGAAMRKLVHLCFGVLKNRIPYQPNYAMNG
IS110	BOPE001.0722.00039.C001_03315 D GTG TGA 3429384 3430400 Valid QR54_RS16340 1017 @WP_010931561.1@ QR54_RS16340 1 3429384 3430400 | IS110-like element IS1663 family transposase (translation)	Bacteria	MADSSLLSAGGQVHVFIGIDVSKAKLDCTLLTAEADKRKTKVVVNTAAGVQALLAWCAKHGAQPAQLHAILEPTGLYHEQAATALPQVRVSLVNPAQARDFAKALALRSKNDALDSYVLARYGQTLSPALWHPAPLHARQLRALLTRREALSKDLLRELNRKEKSQFSPSAPLVDGSIDKAIAFLREQIKQIERAIDQHIDNHPDLKQDCELLNSIPAIGPQAGNAILAVMHNRHIDSAQSLAAYLGVVPVQRQSGSSLNSCAHLSKAGPSQVRATLYMAALVGTRHNPHIRALYQRLLKAGKSKKAALGAAMRKLVHLCFGVLKNRIPYQPNYAMNG
IS110	BOPE001.0722.00039.C001_03699 D GTG TGA 3838338 3839354 Valid QR54_RS18270 1017 @WP_010931561.1@ QR54_RS18270 1 3838338 3839354 | IS110-like element IS1663 family transposase (translation)	Bacteria	MADSSLLSAGGQVHVFIGIDVSKAKLDCTLLTAEADKRKTKVVVNTAAGVQALLAWCAKHGAQPAQLHAILEPTGLYHEQAATALPQVRVSLVNPAQARDFAKALALRSKNDALDSYVLARYGQTLSPALWHPAPLHARQLRALLTRREALSKDLLRELNRKEKSQFSPSAPLVDGSIDKAIAFLREQIKQIERAIDQHIDNHPDLKQDCELLNSIPAIGPQAGNAILAVMHNRHIDSAQSLAAYLGVVPVQRQSGSSLNSCAHLSKAGPSQVRATLYMAALVGTRHNPHIRALYQRLLKAGKSKKAALGAAMRKLVHLCFGVLKNRIPYQPNYAMNG
IS110	BOPE001.0722.00040.C001_03315 D GTG TGA 3429373 3430389 Valid QR55_RS16340 1017 @WP_010931561.1@ QR55_RS16340 1 3429373 3430389 | IS110-like element IS1663 family transposase (translation)	Bacteria	MADSSLLSAGGQVHVFIGIDVSKAKLDCTLLTAEADKRKTKVVVNTAAGVQALLAWCAKHGAQPAQLHAILEPTGLYHEQAATALPQVRVSLVNPAQARDFAKALALRSKNDALDSYVLARYGQTLSPALWHPAPLHARQLRALLTRREALSKDLLRELNRKEKSQFSPSAPLVDGSIDKAIAFLREQIKQIERAIDQHIDNHPDLKQDCELLNSIPAIGPQAGNAILAVMHNRHIDSAQSLAAYLGVVPVQRQSGSSLNSCAHLSKAGPSQVRATLYMAALVGTRHNPHIRALYQRLLKAGKSKKAALGAAMRKLVHLCFGVLKNRIPYQPNYAMNG
IS110	BOPE001.0722.00040.C001_03698 D GTG TGA 3837276 3838292 Valid QR55_RS18265 1017 @WP_010931561.1@ QR55_RS18265 1 3837276 3838292 | IS110-like element IS1663 family transposase (translation)	Bacteria	MADSSLLSAGGQVHVFIGIDVSKAKLDCTLLTAEADKRKTKVVVNTAAGVQALLAWCAKHGAQPAQLHAILEPTGLYHEQAATALPQVRVSLVNPAQARDFAKALALRSKNDALDSYVLARYGQTLSPALWHPAPLHARQLRALLTRREALSKDLLRELNRKEKSQFSPSAPLVDGSIDKAIAFLREQIKQIERAIDQHIDNHPDLKQDCELLNSIPAIGPQAGNAILAVMHNRHIDSAQSLAAYLGVVPVQRQSGSSLNSCAHLSKAGPSQVRATLYMAALVGTRHNPHIRALYQRLLKAGKSKKAALGAAMRKLVHLCFGVLKNRIPYQPNYAMNG
IS110	BOPE001.0722.00041.C001_03289 D GTG TGA 3429651 3430667 Valid QR56_RS16330 1017 @WP_010931561.1@ QR56_RS16330 1 3429651 3430667 | IS110-like element IS1663 family transposase (translation)	Bacteria	MADSSLLSAGGQVHVFIGIDVSKAKLDCTLLTAEADKRKTKVVVNTAAGVQALLAWCAKHGAQPAQLHAILEPTGLYHEQAATALPQVRVSLVNPAQARDFAKALALRSKNDALDSYVLARYGQTLSPALWHPAPLHARQLRALLTRREALSKDLLRELNRKEKSQFSPSAPLVDGSIDKAIAFLREQIKQIERAIDQHIDNHPDLKQDCELLNSIPAIGPQAGNAILAVMHNRHIDSAQSLAAYLGVVPVQRQSGSSLNSCAHLSKAGPSQVRATLYMAALVGTRHNPHIRALYQRLLKAGKSKKAALGAAMRKLVHLCFGVLKNRIPYQPNYAMNG
IS110	BOPE001.0722.00041.C001_03673 D GTG TGA 3838605 3839621 Valid QR56_RS18260 1017 @WP_010931561.1@ QR56_RS18260 1 3838605 3839621 | IS110-like element IS1663 family transposase (translation)	Bacteria	MADSSLLSAGGQVHVFIGIDVSKAKLDCTLLTAEADKRKTKVVVNTAAGVQALLAWCAKHGAQPAQLHAILEPTGLYHEQAATALPQVRVSLVNPAQARDFAKALALRSKNDALDSYVLARYGQTLSPALWHPAPLHARQLRALLTRREALSKDLLRELNRKEKSQFSPSAPLVDGSIDKAIAFLREQIKQIERAIDQHIDNHPDLKQDCELLNSIPAIGPQAGNAILAVMHNRHIDSAQSLAAYLGVVPVQRQSGSSLNSCAHLSKAGPSQVRATLYMAALVGTRHNPHIRALYQRLLKAGKSKKAALGAAMRKLVHLCFGVLKNRIPYQPNYAMNG
IS110	BOPE001.0722.00042.C001_03289 D GTG TGA 3428601 3429617 Valid QR57_RS16330 1017 @WP_010931561.1@ QR57_RS16330 1 3428601 3429617 | IS110-like element IS1663 family transposase (translation)	Bacteria	MADSSLLSAGGQVHVFIGIDVSKAKLDCTLLTAEADKRKTKVVVNTAAGVQALLAWCAKHGAQPAQLHAILEPTGLYHEQAATALPQVRVSLVNPAQARDFAKALALRSKNDALDSYVLARYGQTLSPALWHPAPLHARQLRALLTRREALSKDLLRELNRKEKSQFSPSAPLVDGSIDKAIAFLREQIKQIERAIDQHIDNHPDLKQDCELLNSIPAIGPQAGNAILAVMHNRHIDSAQSLAAYLGVVPVQRQSGSSLNSCAHLSKAGPSQVRATLYMAALVGTRHNPHIRALYQRLLKAGKSKKAALGAAMRKLVHLCFGVLKNRIPYQPNYAMNG
IS110	BOPE001.0722.00042.C001_03673 D GTG TGA 3837555 3838571 Valid QR57_RS18260 1017 @WP_010931561.1@ QR57_RS18260 1 3837555 3838571 | IS110-like element IS1663 family transposase (translation)	Bacteria	MADSSLLSAGGQVHVFIGIDVSKAKLDCTLLTAEADKRKTKVVVNTAAGVQALLAWCAKHGAQPAQLHAILEPTGLYHEQAATALPQVRVSLVNPAQARDFAKALALRSKNDALDSYVLARYGQTLSPALWHPAPLHARQLRALLTRREALSKDLLRELNRKEKSQFSPSAPLVDGSIDKAIAFLREQIKQIERAIDQHIDNHPDLKQDCELLNSIPAIGPQAGNAILAVMHNRHIDSAQSLAAYLGVVPVQRQSGSSLNSCAHLSKAGPSQVRATLYMAALVGTRHNPHIRALYQRLLKAGKSKKAALGAAMRKLVHLCFGVLKNRIPYQPNYAMNG
IS110	BOPE001.0722.00043.C001_03314 D GTG TGA 3430431 3431447 Valid QR58_RS16335 1017 @WP_010931561.1@ QR58_RS16335 1 3430431 3431447 | IS110-like element IS1663 family transposase (translation)	Bacteria	MADSSLLSAGGQVHVFIGIDVSKAKLDCTLLTAEADKRKTKVVVNTAAGVQALLAWCAKHGAQPAQLHAILEPTGLYHEQAATALPQVRVSLVNPAQARDFAKALALRSKNDALDSYVLARYGQTLSPALWHPAPLHARQLRALLTRREALSKDLLRELNRKEKSQFSPSAPLVDGSIDKAIAFLREQIKQIERAIDQHIDNHPDLKQDCELLNSIPAIGPQAGNAILAVMHNRHIDSAQSLAAYLGVVPVQRQSGSSLNSCAHLSKAGPSQVRATLYMAALVGTRHNPHIRALYQRLLKAGKSKKAALGAAMRKLVHLCFGVLKNRIPYQPNYAMNG
IS110	BOPE001.0722.00043.C001_03696 D GTG TGA 3837288 3838304 Valid QR58_RS18255 1017 @WP_010931561.1@ QR58_RS18255 1 3837288 3838304 | IS110-like element IS1663 family transposase (translation)	Bacteria	MADSSLLSAGGQVHVFIGIDVSKAKLDCTLLTAEADKRKTKVVVNTAAGVQALLAWCAKHGAQPAQLHAILEPTGLYHEQAATALPQVRVSLVNPAQARDFAKALALRSKNDALDSYVLARYGQTLSPALWHPAPLHARQLRALLTRREALSKDLLRELNRKEKSQFSPSAPLVDGSIDKAIAFLREQIKQIERAIDQHIDNHPDLKQDCELLNSIPAIGPQAGNAILAVMHNRHIDSAQSLAAYLGVVPVQRQSGSSLNSCAHLSKAGPSQVRATLYMAALVGTRHNPHIRALYQRLLKAGKSKKAALGAAMRKLVHLCFGVLKNRIPYQPNYAMNG
IS110	BOPE001.0722.00044.C001_03285 D GTG TGA 3425788 3426804 Valid QR59_RS16320 1017 @WP_010931561.1@ QR59_RS16320 1 3425788 3426804 | IS110-like element IS1663 family transposase (translation)	Bacteria	MADSSLLSAGGQVHVFIGIDVSKAKLDCTLLTAEADKRKTKVVVNTAAGVQALLAWCAKHGAQPAQLHAILEPTGLYHEQAATALPQVRVSLVNPAQARDFAKALALRSKNDALDSYVLARYGQTLSPALWHPAPLHARQLRALLTRREALSKDLLRELNRKEKSQFSPSAPLVDGSIDKAIAFLREQIKQIERAIDQHIDNHPDLKQDCELLNSIPAIGPQAGNAILAVMHNRHIDSAQSLAAYLGVVPVQRQSGSSLNSCAHLSKAGPSQVRATLYMAALVGTRHNPHIRALYQRLLKAGKSKKAALGAAMRKLVHLCFGVLKNRIPYQPNYAMNG
IS110	BOPE001.0722.00044.C001_03668 D GTG TGA 3833699 3834715 Valid QR59_RS18245 1017 @WP_010931561.1@ QR59_RS18245 1 3833699 3834715 | IS110-like element IS1663 family transposase (translation)	Bacteria	MADSSLLSAGGQVHVFIGIDVSKAKLDCTLLTAEADKRKTKVVVNTAAGVQALLAWCAKHGAQPAQLHAILEPTGLYHEQAATALPQVRVSLVNPAQARDFAKALALRSKNDALDSYVLARYGQTLSPALWHPAPLHARQLRALLTRREALSKDLLRELNRKEKSQFSPSAPLVDGSIDKAIAFLREQIKQIERAIDQHIDNHPDLKQDCELLNSIPAIGPQAGNAILAVMHNRHIDSAQSLAAYLGVVPVQRQSGSSLNSCAHLSKAGPSQVRATLYMAALVGTRHNPHIRALYQRLLKAGKSKKAALGAAMRKLVHLCFGVLKNRIPYQPNYAMNG
IS110	BOPE001.0722.00045.C001_00622 C GTG TGA 625154 626170 Valid QR60_RS03075 1017 @WP_010931561.1@ QR60_RS03075 1 625154 626170 | IS110-like element IS1663 family transposase (translation)	Bacteria	MADSSLLSAGGQVHVFIGIDVSKAKLDCTLLTAEADKRKTKVVVNTAAGVQALLAWCAKHGAQPAQLHAILEPTGLYHEQAATALPQVRVSLVNPAQARDFAKALALRSKNDALDSYVLARYGQTLSPALWHPAPLHARQLRALLTRREALSKDLLRELNRKEKSQFSPSAPLVDGSIDKAIAFLREQIKQIERAIDQHIDNHPDLKQDCELLNSIPAIGPQAGNAILAVMHNRHIDSAQSLAAYLGVVPVQRQSGSSLNSCAHLSKAGPSQVRATLYMAALVGTRHNPHIRALYQRLLKAGKSKKAALGAAMRKLVHLCFGVLKNRIPYQPNYAMNG
IS110	BOPE001.0722.00045.C001_03698 D GTG TGA 3835356 3836372 Valid QR60_RS18260 1017 @WP_010931561.1@ QR60_RS18260 1 3835356 3836372 | IS110-like element IS1663 family transposase (translation)	Bacteria	MADSSLLSAGGQVHVFIGIDVSKAKLDCTLLTAEADKRKTKVVVNTAAGVQALLAWCAKHGAQPAQLHAILEPTGLYHEQAATALPQVRVSLVNPAQARDFAKALALRSKNDALDSYVLARYGQTLSPALWHPAPLHARQLRALLTRREALSKDLLRELNRKEKSQFSPSAPLVDGSIDKAIAFLREQIKQIERAIDQHIDNHPDLKQDCELLNSIPAIGPQAGNAILAVMHNRHIDSAQSLAAYLGVVPVQRQSGSSLNSCAHLSKAGPSQVRATLYMAALVGTRHNPHIRALYQRLLKAGKSKKAALGAAMRKLVHLCFGVLKNRIPYQPNYAMNG
IS110	BOPE001.0722.00046.C001_00254 C GTG TGA 237072 238088 Valid QR61_RS01270 1017 @WP_010931561.1@ QR61_RS01270 1 237072 238088 | IS110-like element IS1663 family transposase (translation)	Bacteria	MADSSLLSAGGQVHVFIGIDVSKAKLDCTLLTAEADKRKTKVVVNTAAGVQALLAWCAKHGAQPAQLHAILEPTGLYHEQAATALPQVRVSLVNPAQARDFAKALALRSKNDALDSYVLARYGQTLSPALWHPAPLHARQLRALLTRREALSKDLLRELNRKEKSQFSPSAPLVDGSIDKAIAFLREQIKQIERAIDQHIDNHPDLKQDCELLNSIPAIGPQAGNAILAVMHNRHIDSAQSLAAYLGVVPVQRQSGSSLNSCAHLSKAGPSQVRATLYMAALVGTRHNPHIRALYQRLLKAGKSKKAALGAAMRKLVHLCFGVLKNRIPYQPNYAMNG
IS110	BOPE001.0722.00046.C001_00637 C GTG TGA 644979 645995 Valid QR61_RS03195 1017 @WP_010931561.1@ QR61_RS03195 1 644979 645995 | IS110-like element IS1663 family transposase (translation)	Bacteria	MADSSLLSAGGQVHVFIGIDVSKAKLDCTLLTAEADKRKTKVVVNTAAGVQALLAWCAKHGAQPAQLHAILEPTGLYHEQAATALPQVRVSLVNPAQARDFAKALALRSKNDALDSYVLARYGQTLSPALWHPAPLHARQLRALLTRREALSKDLLRELNRKEKSQFSPSAPLVDGSIDKAIAFLREQIKQIERAIDQHIDNHPDLKQDCELLNSIPAIGPQAGNAILAVMHNRHIDSAQSLAAYLGVVPVQRQSGSSLNSCAHLSKAGPSQVRATLYMAALVGTRHNPHIRALYQRLLKAGKSKKAALGAAMRKLVHLCFGVLKNRIPYQPNYAMNG
IS110	BOPE001.0722.00047.C001_00879 C GTG TGA 889952 890968 Valid RD17_RS04380 1017 @WP_010931561.1@ RD17_RS04380 1 889952 890968 | IS110-like element IS1663 family transposase (translation)	Bacteria	MADSSLLSAGGQVHVFIGIDVSKAKLDCTLLTAEADKRKTKVVVNTAAGVQALLAWCAKHGAQPAQLHAILEPTGLYHEQAATALPQVRVSLVNPAQARDFAKALALRSKNDALDSYVLARYGQTLSPALWHPAPLHARQLRALLTRREALSKDLLRELNRKEKSQFSPSAPLVDGSIDKAIAFLREQIKQIERAIDQHIDNHPDLKQDCELLNSIPAIGPQAGNAILAVMHNRHIDSAQSLAAYLGVVPVQRQSGSSLNSCAHLSKAGPSQVRATLYMAALVGTRHNPHIRALYQRLLKAGKSKKAALGAAMRKLVHLCFGVLKNRIPYQPNYAMNG
IS110	BOPE001.0722.00047.C001_03674 D GTG TGA 3841957 3842973 Valid RD17_RS18250 1017 @WP_010931561.1@ RD17_RS18250 1 3841957 3842973 | IS110-like element IS1663 family transposase (translation)	Bacteria	MADSSLLSAGGQVHVFIGIDVSKAKLDCTLLTAEADKRKTKVVVNTAAGVQALLAWCAKHGAQPAQLHAILEPTGLYHEQAATALPQVRVSLVNPAQARDFAKALALRSKNDALDSYVLARYGQTLSPALWHPAPLHARQLRALLTRREALSKDLLRELNRKEKSQFSPSAPLVDGSIDKAIAFLREQIKQIERAIDQHIDNHPDLKQDCELLNSIPAIGPQAGNAILAVMHNRHIDSAQSLAAYLGVVPVQRQSGSSLNSCAHLSKAGPSQVRATLYMAALVGTRHNPHIRALYQRLLKAGKSKKAALGAAMRKLVHLCFGVLKNRIPYQPNYAMNG
IS110	BOPE001.0722.00048.C001_00052 D GTG TGA 64603 65619 Valid A8B95_RS00270 1017 @WP_010931561.1@ A8B95_RS00270 1 64603 65619 | IS110 family transposase (translation)	Bacteria	MADSSLLSAGGQVHVFIGIDVSKAKLDCTLLTAEADKRKTKVVVNTAAGVQALLAWCAKHGAQPAQLHAILEPTGLYHEQAATALPQVRVSLVNPAQARDFAKALALRSKNDALDSYVLARYGQTLSPALWHPAPLHARQLRALLTRREALSKDLLRELNRKEKSQFSPSAPLVDGSIDKAIAFLREQIKQIERAIDQHIDNHPDLKQDCELLNSIPAIGPQAGNAILAVMHNRHIDSAQSLAAYLGVVPVQRQSGSSLNSCAHLSKAGPSQVRATLYMAALVGTRHNPHIRALYQRLLKAGKSKKAALGAAMRKLVHLCFGVLKNRIPYQPNYAMNG
IS110	BOPE001.0722.00048.C001_00945 C GTG TGA 958870 959886 Valid A8B95_RS04690 1017 @WP_010931561.1@ A8B95_RS04690 1 958870 959886 | IS110 family transposase (translation)	Bacteria	MADSSLLSAGGQVHVFIGIDVSKAKLDCTLLTAEADKRKTKVVVNTAAGVQALLAWCAKHGAQPAQLHAILEPTGLYHEQAATALPQVRVSLVNPAQARDFAKALALRSKNDALDSYVLARYGQTLSPALWHPAPLHARQLRALLTRREALSKDLLRELNRKEKSQFSPSAPLVDGSIDKAIAFLREQIKQIERAIDQHIDNHPDLKQDCELLNSIPAIGPQAGNAILAVMHNRHIDSAQSLAAYLGVVPVQRQSGSSLNSCAHLSKAGPSQVRATLYMAALVGTRHNPHIRALYQRLLKAGKSKKAALGAAMRKLVHLCFGVLKNRIPYQPNYAMNG
IS110	BOPE001.0722.00049.C001_03457 D GTG TGA 3591035 3592051 Valid A8B96_RS17130 1017 @WP_010931561.1@ A8B96_RS17130 1 3591035 3592051 | IS110 family transposase (translation)	Bacteria	MADSSLLSAGGQVHVFIGIDVSKAKLDCTLLTAEADKRKTKVVVNTAAGVQALLAWCAKHGAQPAQLHAILEPTGLYHEQAATALPQVRVSLVNPAQARDFAKALALRSKNDALDSYVLARYGQTLSPALWHPAPLHARQLRALLTRREALSKDLLRELNRKEKSQFSPSAPLVDGSIDKAIAFLREQIKQIERAIDQHIDNHPDLKQDCELLNSIPAIGPQAGNAILAVMHNRHIDSAQSLAAYLGVVPVQRQSGSSLNSCAHLSKAGPSQVRATLYMAALVGTRHNPHIRALYQRLLKAGKSKKAALGAAMRKLVHLCFGVLKNRIPYQPNYAMNG
IS110	BOPE001.0722.00049.C001_03841 D GTG TGA 3998938 3999954 Valid A8B96_RS19055 1017 @WP_010931561.1@ A8B96_RS19055 1 3998938 3999954 | IS110 family transposase (translation)	Bacteria	MADSSLLSAGGQVHVFIGIDVSKAKLDCTLLTAEADKRKTKVVVNTAAGVQALLAWCAKHGAQPAQLHAILEPTGLYHEQAATALPQVRVSLVNPAQARDFAKALALRSKNDALDSYVLARYGQTLSPALWHPAPLHARQLRALLTRREALSKDLLRELNRKEKSQFSPSAPLVDGSIDKAIAFLREQIKQIERAIDQHIDNHPDLKQDCELLNSIPAIGPQAGNAILAVMHNRHIDSAQSLAAYLGVVPVQRQSGSSLNSCAHLSKAGPSQVRATLYMAALVGTRHNPHIRALYQRLLKAGKSKKAALGAAMRKLVHLCFGVLKNRIPYQPNYAMNG
IS110	BOPE001.0722.00050.C001_03296 D GTG TGA 3434038 3435054 Valid A8B94_RS16355 1017 @WP_010931561.1@ A8B94_RS16355 1 3434038 3435054 | IS110 family transposase (translation)	Bacteria	MADSSLLSAGGQVHVFIGIDVSKAKLDCTLLTAEADKRKTKVVVNTAAGVQALLAWCAKHGAQPAQLHAILEPTGLYHEQAATALPQVRVSLVNPAQARDFAKALALRSKNDALDSYVLARYGQTLSPALWHPAPLHARQLRALLTRREALSKDLLRELNRKEKSQFSPSAPLVDGSIDKAIAFLREQIKQIERAIDQHIDNHPDLKQDCELLNSIPAIGPQAGNAILAVMHNRHIDSAQSLAAYLGVVPVQRQSGSSLNSCAHLSKAGPSQVRATLYMAALVGTRHNPHIRALYQRLLKAGKSKKAALGAAMRKLVHLCFGVLKNRIPYQPNYAMNG
IS110	BOPE001.0722.00050.C001_03679 D GTG TGA 3841941 3842957 Valid A8B94_RS18280 1017 @WP_010931561.1@ A8B94_RS18280 1 3841941 3842957 | IS110 family transposase (translation)	Bacteria	MADSSLLSAGGQVHVFIGIDVSKAKLDCTLLTAEADKRKTKVVVNTAAGVQALLAWCAKHGAQPAQLHAILEPTGLYHEQAATALPQVRVSLVNPAQARDFAKALALRSKNDALDSYVLARYGQTLSPALWHPAPLHARQLRALLTRREALSKDLLRELNRKEKSQFSPSAPLVDGSIDKAIAFLREQIKQIERAIDQHIDNHPDLKQDCELLNSIPAIGPQAGNAILAVMHNRHIDSAQSLAAYLGVVPVQRQSGSSLNSCAHLSKAGPSQVRATLYMAALVGTRHNPHIRALYQRLLKAGKSKKAALGAAMRKLVHLCFGVLKNRIPYQPNYAMNG
IS110	BOPE001.0722.00051.C001_03311 D GTG TGA 3437592 3438608 Valid A8B93_RS16340 1017 @WP_010931561.1@ A8B93_RS16340 1 3437592 3438608 | IS110 family transposase (translation)	Bacteria	MADSSLLSAGGQVHVFIGIDVSKAKLDCTLLTAEADKRKTKVVVNTAAGVQALLAWCAKHGAQPAQLHAILEPTGLYHEQAATALPQVRVSLVNPAQARDFAKALALRSKNDALDSYVLARYGQTLSPALWHPAPLHARQLRALLTRREALSKDLLRELNRKEKSQFSPSAPLVDGSIDKAIAFLREQIKQIERAIDQHIDNHPDLKQDCELLNSIPAIGPQAGNAILAVMHNRHIDSAQSLAAYLGVVPVQRQSGSSLNSCAHLSKAGPSQVRATLYMAALVGTRHNPHIRALYQRLLKAGKSKKAALGAAMRKLVHLCFGVLKNRIPYQPNYAMNG
IS110	BOPE001.0722.00051.C001_03695 D GTG TGA 3846543 3847559 Valid A8B93_RS18270 1017 @WP_010931561.1@ A8B93_RS18270 1 3846543 3847559 | IS110 family transposase (translation)	Bacteria	MADSSLLSAGGQVHVFIGIDVSKAKLDCTLLTAEADKRKTKVVVNTAAGVQALLAWCAKHGAQPAQLHAILEPTGLYHEQAATALPQVRVSLVNPAQARDFAKALALRSKNDALDSYVLARYGQTLSPALWHPAPLHARQLRALLTRREALSKDLLRELNRKEKSQFSPSAPLVDGSIDKAIAFLREQIKQIERAIDQHIDNHPDLKQDCELLNSIPAIGPQAGNAILAVMHNRHIDSAQSLAAYLGVVPVQRQSGSSLNSCAHLSKAGPSQVRATLYMAALVGTRHNPHIRALYQRLLKAGKSKKAALGAAMRKLVHLCFGVLKNRIPYQPNYAMNG
IS110	BOPE001.0722.00052.C001_01820 D GTG TGA 1893727 1894743 Valid A8B90_RS08945 1017 @WP_010931561.1@ A8B90_RS08945 1 1893727 1894743 | IS110 family transposase (translation)	Bacteria	MADSSLLSAGGQVHVFIGIDVSKAKLDCTLLTAEADKRKTKVVVNTAAGVQALLAWCAKHGAQPAQLHAILEPTGLYHEQAATALPQVRVSLVNPAQARDFAKALALRSKNDALDSYVLARYGQTLSPALWHPAPLHARQLRALLTRREALSKDLLRELNRKEKSQFSPSAPLVDGSIDKAIAFLREQIKQIERAIDQHIDNHPDLKQDCELLNSIPAIGPQAGNAILAVMHNRHIDSAQSLAAYLGVVPVQRQSGSSLNSCAHLSKAGPSQVRATLYMAALVGTRHNPHIRALYQRLLKAGKSKKAALGAAMRKLVHLCFGVLKNRIPYQPNYAMNG
IS110	BOPE001.0722.00052.C001_02714 C GTG TGA 2785893 2786909 Valid A8B90_RS13360 1017 @WP_010931561.1@ A8B90_RS13360 1 2785893 2786909 | IS110 family transposase (translation)	Bacteria	MADSSLLSAGGQVHVFIGIDVSKAKLDCTLLTAEADKRKTKVVVNTAAGVQALLAWCAKHGAQPAQLHAILEPTGLYHEQAATALPQVRVSLVNPAQARDFAKALALRSKNDALDSYVLARYGQTLSPALWHPAPLHARQLRALLTRREALSKDLLRELNRKEKSQFSPSAPLVDGSIDKAIAFLREQIKQIERAIDQHIDNHPDLKQDCELLNSIPAIGPQAGNAILAVMHNRHIDSAQSLAAYLGVVPVQRQSGSSLNSCAHLSKAGPSQVRATLYMAALVGTRHNPHIRALYQRLLKAGKSKKAALGAAMRKLVHLCFGVLKNRIPYQPNYAMNG
IS110	BOPE001.0722.00053.C001_02351 D GTG TGA 2466317 2467333 Valid A8B97_RS11620 1017 @WP_010931561.1@ A8B97_RS11620 1 2466317 2467333 | IS110 family transposase (translation)	Bacteria	MADSSLLSAGGQVHVFIGIDVSKAKLDCTLLTAEADKRKTKVVVNTAAGVQALLAWCAKHGAQPAQLHAILEPTGLYHEQAATALPQVRVSLVNPAQARDFAKALALRSKNDALDSYVLARYGQTLSPALWHPAPLHARQLRALLTRREALSKDLLRELNRKEKSQFSPSAPLVDGSIDKAIAFLREQIKQIERAIDQHIDNHPDLKQDCELLNSIPAIGPQAGNAILAVMHNRHIDSAQSLAAYLGVVPVQRQSGSSLNSCAHLSKAGPSQVRATLYMAALVGTRHNPHIRALYQRLLKAGKSKKAALGAAMRKLVHLCFGVLKNRIPYQPNYAMNG
IS110	BOPE001.0722.00053.C001_03243 C GTG TGA 3360581 3361597 Valid A8B97_RS16045 1017 @WP_010931561.1@ A8B97_RS16045 1 3360581 3361597 | IS110 family transposase (translation)	Bacteria	MADSSLLSAGGQVHVFIGIDVSKAKLDCTLLTAEADKRKTKVVVNTAAGVQALLAWCAKHGAQPAQLHAILEPTGLYHEQAATALPQVRVSLVNPAQARDFAKALALRSKNDALDSYVLARYGQTLSPALWHPAPLHARQLRALLTRREALSKDLLRELNRKEKSQFSPSAPLVDGSIDKAIAFLREQIKQIERAIDQHIDNHPDLKQDCELLNSIPAIGPQAGNAILAVMHNRHIDSAQSLAAYLGVVPVQRQSGSSLNSCAHLSKAGPSQVRATLYMAALVGTRHNPHIRALYQRLLKAGKSKKAALGAAMRKLVHLCFGVLKNRIPYQPNYAMNG
IS110	BOPE001.0722.00054.C001_00472 C GTG TGA 461875 462891 Valid A8B86_RS02345 1017 @WP_010931561.1@ A8B86_RS02345 1 461875 462891 | IS110 family transposase (translation)	Bacteria	MADSSLLSAGGQVHVFIGIDVSKAKLDCTLLTAEADKRKTKVVVNTAAGVQALLAWCAKHGAQPAQLHAILEPTGLYHEQAATALPQVRVSLVNPAQARDFAKALALRSKNDALDSYVLARYGQTLSPALWHPAPLHARQLRALLTRREALSKDLLRELNRKEKSQFSPSAPLVDGSIDKAIAFLREQIKQIERAIDQHIDNHPDLKQDCELLNSIPAIGPQAGNAILAVMHNRHIDSAQSLAAYLGVVPVQRQSGSSLNSCAHLSKAGPSQVRATLYMAALVGTRHNPHIRALYQRLLKAGKSKKAALGAAMRKLVHLCFGVLKNRIPYQPNYAMNG
IS110	BOPE001.0722.00054.C001_03529 D GTG TGA 3672962 3673978 Valid A8B86_RS17545 1017 @WP_010931561.1@ A8B86_RS17545 1 3672962 3673978 | IS110 family transposase (translation)	Bacteria	MADSSLLSAGGQVHVFIGIDVSKAKLDCTLLTAEADKRKTKVVVNTAAGVQALLAWCAKHGAQPAQLHAILEPTGLYHEQAATALPQVRVSLVNPAQARDFAKALALRSKNDALDSYVLARYGQTLSPALWHPAPLHARQLRALLTRREALSKDLLRELNRKEKSQFSPSAPLVDGSIDKAIAFLREQIKQIERAIDQHIDNHPDLKQDCELLNSIPAIGPQAGNAILAVMHNRHIDSAQSLAAYLGVVPVQRQSGSSLNSCAHLSKAGPSQVRATLYMAALVGTRHNPHIRALYQRLLKAGKSKKAALGAAMRKLVHLCFGVLKNRIPYQPNYAMNG
IS110	BOPE001.0722.00055.C001_02197 D GTG TGA 2301715 2302731 Valid A8B88_RS10920 1017 @WP_010931561.1@ A8B88_RS10920 1 2301715 2302731 | IS110 family transposase (translation)	Bacteria	MADSSLLSAGGQVHVFIGIDVSKAKLDCTLLTAEADKRKTKVVVNTAAGVQALLAWCAKHGAQPAQLHAILEPTGLYHEQAATALPQVRVSLVNPAQARDFAKALALRSKNDALDSYVLARYGQTLSPALWHPAPLHARQLRALLTRREALSKDLLRELNRKEKSQFSPSAPLVDGSIDKAIAFLREQIKQIERAIDQHIDNHPDLKQDCELLNSIPAIGPQAGNAILAVMHNRHIDSAQSLAAYLGVVPVQRQSGSSLNSCAHLSKAGPSQVRATLYMAALVGTRHNPHIRALYQRLLKAGKSKKAALGAAMRKLVHLCFGVLKNRIPYQPNYAMNG
IS110	BOPE001.0722.00055.C001_03089 C GTG TGA 3194915 3195931 Valid A8B88_RS15335 1017 @WP_010931561.1@ A8B88_RS15335 1 3194915 3195931 | IS110 family transposase (translation)	Bacteria	MADSSLLSAGGQVHVFIGIDVSKAKLDCTLLTAEADKRKTKVVVNTAAGVQALLAWCAKHGAQPAQLHAILEPTGLYHEQAATALPQVRVSLVNPAQARDFAKALALRSKNDALDSYVLARYGQTLSPALWHPAPLHARQLRALLTRREALSKDLLRELNRKEKSQFSPSAPLVDGSIDKAIAFLREQIKQIERAIDQHIDNHPDLKQDCELLNSIPAIGPQAGNAILAVMHNRHIDSAQSLAAYLGVVPVQRQSGSSLNSCAHLSKAGPSQVRATLYMAALVGTRHNPHIRALYQRLLKAGKSKKAALGAAMRKLVHLCFGVLKNRIPYQPNYAMNG
IS110	BOPE001.0722.00056.C001_00378 C GTG TGA 375883 376899 Valid A8B89_RS01840 1017 @WP_010931561.1@ A8B89_RS01840 1 375883 376899 | IS110 family transposase (translation)	Bacteria	MADSSLLSAGGQVHVFIGIDVSKAKLDCTLLTAEADKRKTKVVVNTAAGVQALLAWCAKHGAQPAQLHAILEPTGLYHEQAATALPQVRVSLVNPAQARDFAKALALRSKNDALDSYVLARYGQTLSPALWHPAPLHARQLRALLTRREALSKDLLRELNRKEKSQFSPSAPLVDGSIDKAIAFLREQIKQIERAIDQHIDNHPDLKQDCELLNSIPAIGPQAGNAILAVMHNRHIDSAQSLAAYLGVVPVQRQSGSSLNSCAHLSKAGPSQVRATLYMAALVGTRHNPHIRALYQRLLKAGKSKKAALGAAMRKLVHLCFGVLKNRIPYQPNYAMNG
IS110	BOPE001.0722.00056.C001_03435 D GTG TGA 3586967 3587983 Valid A8B89_RS17025 1017 @WP_010931561.1@ A8B89_RS17025 1 3586967 3587983 | IS110 family transposase (translation)	Bacteria	MADSSLLSAGGQVHVFIGIDVSKAKLDCTLLTAEADKRKTKVVVNTAAGVQALLAWCAKHGAQPAQLHAILEPTGLYHEQAATALPQVRVSLVNPAQARDFAKALALRSKNDALDSYVLARYGQTLSPALWHPAPLHARQLRALLTRREALSKDLLRELNRKEKSQFSPSAPLVDGSIDKAIAFLREQIKQIERAIDQHIDNHPDLKQDCELLNSIPAIGPQAGNAILAVMHNRHIDSAQSLAAYLGVVPVQRQSGSSLNSCAHLSKAGPSQVRATLYMAALVGTRHNPHIRALYQRLLKAGKSKKAALGAAMRKLVHLCFGVLKNRIPYQPNYAMNG
IS110	BOPE001.0722.00057.C001_00013 C GTG TGA 12679 13695 Valid A8B91_RS00070 1017 @WP_010931561.1@ A8B91_RS00070 1 12679 13695 | IS110 family transposase (translation)	Bacteria	MADSSLLSAGGQVHVFIGIDVSKAKLDCTLLTAEADKRKTKVVVNTAAGVQALLAWCAKHGAQPAQLHAILEPTGLYHEQAATALPQVRVSLVNPAQARDFAKALALRSKNDALDSYVLARYGQTLSPALWHPAPLHARQLRALLTRREALSKDLLRELNRKEKSQFSPSAPLVDGSIDKAIAFLREQIKQIERAIDQHIDNHPDLKQDCELLNSIPAIGPQAGNAILAVMHNRHIDSAQSLAAYLGVVPVQRQSGSSLNSCAHLSKAGPSQVRATLYMAALVGTRHNPHIRALYQRLLKAGKSKKAALGAAMRKLVHLCFGVLKNRIPYQPNYAMNG
IS110	BOPE001.0722.00057.C001_03068 D GTG TGA 3224808 3225824 Valid A8B91_RS15270 1017 @WP_010931561.1@ A8B91_RS15270 1 3224808 3225824 | IS110 family transposase (translation)	Bacteria	MADSSLLSAGGQVHVFIGIDVSKAKLDCTLLTAEADKRKTKVVVNTAAGVQALLAWCAKHGAQPAQLHAILEPTGLYHEQAATALPQVRVSLVNPAQARDFAKALALRSKNDALDSYVLARYGQTLSPALWHPAPLHARQLRALLTRREALSKDLLRELNRKEKSQFSPSAPLVDGSIDKAIAFLREQIKQIERAIDQHIDNHPDLKQDCELLNSIPAIGPQAGNAILAVMHNRHIDSAQSLAAYLGVVPVQRQSGSSLNSCAHLSKAGPSQVRATLYMAALVGTRHNPHIRALYQRLLKAGKSKKAALGAAMRKLVHLCFGVLKNRIPYQPNYAMNG
IS110	BOPE001.0722.00058.C001_00482 C GTG TGA 473203 474219 Valid A8B92_RS02395 1017 @WP_010931561.1@ A8B92_RS02395 1 473203 474219 | IS110 family transposase (translation)	Bacteria	MADSSLLSAGGQVHVFIGIDVSKAKLDCTLLTAEADKRKTKVVVNTAAGVQALLAWCAKHGAQPAQLHAILEPTGLYHEQAATALPQVRVSLVNPAQARDFAKALALRSKNDALDSYVLARYGQTLSPALWHPAPLHARQLRALLTRREALSKDLLRELNRKEKSQFSPSAPLVDGSIDKAIAFLREQIKQIERAIDQHIDNHPDLKQDCELLNSIPAIGPQAGNAILAVMHNRHIDSAQSLAAYLGVVPVQRQSGSSLNSCAHLSKAGPSQVRATLYMAALVGTRHNPHIRALYQRLLKAGKSKKAALGAAMRKLVHLCFGVLKNRIPYQPNYAMNG
IS110	BOPE001.0722.00058.C001_03551 D GTG TGA 3696907 3697923 Valid A8B92_RS17650 1017 @WP_010931561.1@ A8B92_RS17650 1 3696907 3697923 | IS110 family transposase (translation)	Bacteria	MADSSLLSAGGQVHVFIGIDVSKAKLDCTLLTAEADKRKTKVVVNTAAGVQALLAWCAKHGAQPAQLHAILEPTGLYHEQAATALPQVRVSLVNPAQARDFAKALALRSKNDALDSYVLARYGQTLSPALWHPAPLHARQLRALLTRREALSKDLLRELNRKEKSQFSPSAPLVDGSIDKAIAFLREQIKQIERAIDQHIDNHPDLKQDCELLNSIPAIGPQAGNAILAVMHNRHIDSAQSLAAYLGVVPVQRQSGSSLNSCAHLSKAGPSQVRATLYMAALVGTRHNPHIRALYQRLLKAGKSKKAALGAAMRKLVHLCFGVLKNRIPYQPNYAMNG
IS110	BOPE001.0722.00059.C001_00483 C GTG TGA 474152 475168 Valid A8B87_RS02400 1017 @WP_010931561.1@ A8B87_RS02400 1 474152 475168 | IS110 family transposase (translation)	Bacteria	MADSSLLSAGGQVHVFIGIDVSKAKLDCTLLTAEADKRKTKVVVNTAAGVQALLAWCAKHGAQPAQLHAILEPTGLYHEQAATALPQVRVSLVNPAQARDFAKALALRSKNDALDSYVLARYGQTLSPALWHPAPLHARQLRALLTRREALSKDLLRELNRKEKSQFSPSAPLVDGSIDKAIAFLREQIKQIERAIDQHIDNHPDLKQDCELLNSIPAIGPQAGNAILAVMHNRHIDSAQSLAAYLGVVPVQRQSGSSLNSCAHLSKAGPSQVRATLYMAALVGTRHNPHIRALYQRLLKAGKSKKAALGAAMRKLVHLCFGVLKNRIPYQPNYAMNG
IS110	BOPE001.0722.00059.C001_03558 D GTG TGA 3702662 3703678 Valid A8B87_RS17665 1017 @WP_010931561.1@ A8B87_RS17665 1 3702662 3703678 | IS110 family transposase (translation)	Bacteria	MADSSLLSAGGQVHVFIGIDVSKAKLDCTLLTAEADKRKTKVVVNTAAGVQALLAWCAKHGAQPAQLHAILEPTGLYHEQAATALPQVRVSLVNPAQARDFAKALALRSKNDALDSYVLARYGQTLSPALWHPAPLHARQLRALLTRREALSKDLLRELNRKEKSQFSPSAPLVDGSIDKAIAFLREQIKQIERAIDQHIDNHPDLKQDCELLNSIPAIGPQAGNAILAVMHNRHIDSAQSLAAYLGVVPVQRQSGSSLNSCAHLSKAGPSQVRATLYMAALVGTRHNPHIRALYQRLLKAGKSKKAALGAAMRKLVHLCFGVLKNRIPYQPNYAMNG
IS110	BOPE001.0722.00060.C001_01891 D GTG TGA 1984802 1985818 Valid A7970_RS09360 1017 @WP_010931561.1@ A7970_RS09360 1 1984802 1985818 | IS110 family transposase (translation)	Bacteria	MADSSLLSAGGQVHVFIGIDVSKAKLDCTLLTAEADKRKTKVVVNTAAGVQALLAWCAKHGAQPAQLHAILEPTGLYHEQAATALPQVRVSLVNPAQARDFAKALALRSKNDALDSYVLARYGQTLSPALWHPAPLHARQLRALLTRREALSKDLLRELNRKEKSQFSPSAPLVDGSIDKAIAFLREQIKQIERAIDQHIDNHPDLKQDCELLNSIPAIGPQAGNAILAVMHNRHIDSAQSLAAYLGVVPVQRQSGSSLNSCAHLSKAGPSQVRATLYMAALVGTRHNPHIRALYQRLLKAGKSKKAALGAAMRKLVHLCFGVLKNRIPYQPNYAMNG
IS110	BOPE001.0722.00060.C001_02912 D GTG TGA 3036533 3037549 Valid A7970_RS14465 1017 @WP_010931561.1@ A7970_RS14465 1 3036533 3037549 | IS110 family transposase (translation)	Bacteria	MADSSLLSAGGQVHVFIGIDVSKAKLDCTLLTAEADKRKTKVVVNTAAGVQALLAWCAKHGAQPAQLHAILEPTGLYHEQAATALPQVRVSLVNPAQARDFAKALALRSKNDALDSYVLARYGQTLSPALWHPAPLHARQLRALLTRREALSKDLLRELNRKEKSQFSPSAPLVDGSIDKAIAFLREQIKQIERAIDQHIDNHPDLKQDCELLNSIPAIGPQAGNAILAVMHNRHIDSAQSLAAYLGVVPVQRQSGSSLNSCAHLSKAGPSQVRATLYMAALVGTRHNPHIRALYQRLLKAGKSKKAALGAAMRKLVHLCFGVLKNRIPYQPNYAMNG
IS110	BOPE001.0722.00062.C001_03696 D GTG TGA 3860918 3861934 Valid BBB38_RS18355 1017 @WP_010931561.1@ BBB38_RS18355 1 3860918 3861934 | IS110 family transposase (translation)	Bacteria	MADSSLLSAGGQVHVFIGIDVSKAKLDCTLLTAEADKRKTKVVVNTAAGVQALLAWCAKHGAQPAQLHAILEPTGLYHEQAATALPQVRVSLVNPAQARDFAKALALRSKNDALDSYVLARYGQTLSPALWHPAPLHARQLRALLTRREALSKDLLRELNRKEKSQFSPSAPLVDGSIDKAIAFLREQIKQIERAIDQHIDNHPDLKQDCELLNSIPAIGPQAGNAILAVMHNRHIDSAQSLAAYLGVVPVQRQSGSSLNSCAHLSKAGPSQVRATLYMAALVGTRHNPHIRALYQRLLKAGKSKKAALGAAMRKLVHLCFGVLKNRIPYQPNYAMNG
IS110	BOPE001.0722.00063.C001_03691 D GTG TGA 3860923 3861939 Valid BH370_RS18355 1017 @WP_010931561.1@ BH370_RS18355 1 3860923 3861939 | IS110-like element IS1663 family transposase (translation)	Bacteria	MADSSLLSAGGQVHVFIGIDVSKAKLDCTLLTAEADKRKTKVVVNTAAGVQALLAWCAKHGAQPAQLHAILEPTGLYHEQAATALPQVRVSLVNPAQARDFAKALALRSKNDALDSYVLARYGQTLSPALWHPAPLHARQLRALLTRREALSKDLLRELNRKEKSQFSPSAPLVDGSIDKAIAFLREQIKQIERAIDQHIDNHPDLKQDCELLNSIPAIGPQAGNAILAVMHNRHIDSAQSLAAYLGVVPVQRQSGSSLNSCAHLSKAGPSQVRATLYMAALVGTRHNPHIRALYQRLLKAGKSKKAALGAAMRKLVHLCFGVLKNRIPYQPNYAMNG
IS110	BOPE001.0722.00065.C001_03846 D GTG TGA 3988297 3989313 Valid BH372_RS18995 1017 @WP_010931561.1@ BH372_RS18995 1 3988297 3989313 | IS110-like element IS1663 family transposase (translation)	Bacteria	MADSSLLSAGGQVHVFIGIDVSKAKLDCTLLTAEADKRKTKVVVNTAAGVQALLAWCAKHGAQPAQLHAILEPTGLYHEQAATALPQVRVSLVNPAQARDFAKALALRSKNDALDSYVLARYGQTLSPALWHPAPLHARQLRALLTRREALSKDLLRELNRKEKSQFSPSAPLVDGSIDKAIAFLREQIKQIERAIDQHIDNHPDLKQDCELLNSIPAIGPQAGNAILAVMHNRHIDSAQSLAAYLGVVPVQRQSGSSLNSCAHLSKAGPSQVRATLYMAALVGTRHNPHIRALYQRLLKAGKSKKAALGAAMRKLVHLCFGVLKNRIPYQPNYAMNG
IS110	BOPE001.0722.00066.C001_03970 D GTG TGA 4117286 4118302 Valid BH373_RS19610 1017 @WP_010931561.1@ BH373_RS19610 1 4117286 4118302 | IS110-like element IS1663 family transposase (translation)	Bacteria	MADSSLLSAGGQVHVFIGIDVSKAKLDCTLLTAEADKRKTKVVVNTAAGVQALLAWCAKHGAQPAQLHAILEPTGLYHEQAATALPQVRVSLVNPAQARDFAKALALRSKNDALDSYVLARYGQTLSPALWHPAPLHARQLRALLTRREALSKDLLRELNRKEKSQFSPSAPLVDGSIDKAIAFLREQIKQIERAIDQHIDNHPDLKQDCELLNSIPAIGPQAGNAILAVMHNRHIDSAQSLAAYLGVVPVQRQSGSSLNSCAHLSKAGPSQVRATLYMAALVGTRHNPHIRALYQRLLKAGKSKKAALGAAMRKLVHLCFGVLKNRIPYQPNYAMNG
IS110	BOPE001.0722.00067.C001_03288 D GTG TGA 3429397 3430413 Valid WG72_RS16605 1017 @WP_010931561.1@ WG72_RS16605 1 3429397 3430413 | IS110 family transposase (translation)	Bacteria	MADSSLLSAGGQVHVFIGIDVSKAKLDCTLLTAEADKRKTKVVVNTAAGVQALLAWCAKHGAQPAQLHAILEPTGLYHEQAATALPQVRVSLVNPAQARDFAKALALRSKNDALDSYVLARYGQTLSPALWHPAPLHARQLRALLTRREALSKDLLRELNRKEKSQFSPSAPLVDGSIDKAIAFLREQIKQIERAIDQHIDNHPDLKQDCELLNSIPAIGPQAGNAILAVMHNRHIDSAQSLAAYLGVVPVQRQSGSSLNSCAHLSKAGPSQVRATLYMAALVGTRHNPHIRALYQRLLKAGKSKKAALGAAMRKLVHLCFGVLKNRIPYQPNYAMNG
IS110	BOPE001.0722.00067.C001_03671 D GTG TGA 3837303 3838319 Valid WG72_RS18540 1017 @WP_010931561.1@ WG72_RS18540 1 3837303 3838319 | IS110 family transposase (translation)	Bacteria	MADSSLLSAGGQVHVFIGIDVSKAKLDCTLLTAEADKRKTKVVVNTAAGVQALLAWCAKHGAQPAQLHAILEPTGLYHEQAATALPQVRVSLVNPAQARDFAKALALRSKNDALDSYVLARYGQTLSPALWHPAPLHARQLRALLTRREALSKDLLRELNRKEKSQFSPSAPLVDGSIDKAIAFLREQIKQIERAIDQHIDNHPDLKQDCELLNSIPAIGPQAGNAILAVMHNRHIDSAQSLAAYLGVVPVQRQSGSSLNSCAHLSKAGPSQVRATLYMAALVGTRHNPHIRALYQRLLKAGKSKKAALGAAMRKLVHLCFGVLKNRIPYQPNYAMNG
IS110	BOPE001.0722.00068.C001_03284 D GTG TGA 3424288 3425304 Valid WU02_RS16585 1017 @WP_010931561.1@ WU02_RS16585 1 3424288 3425304 | IS110-like element IS1663 family transposase (translation)	Bacteria	MADSSLLSAGGQVHVFIGIDVSKAKLDCTLLTAEADKRKTKVVVNTAAGVQALLAWCAKHGAQPAQLHAILEPTGLYHEQAATALPQVRVSLVNPAQARDFAKALALRSKNDALDSYVLARYGQTLSPALWHPAPLHARQLRALLTRREALSKDLLRELNRKEKSQFSPSAPLVDGSIDKAIAFLREQIKQIERAIDQHIDNHPDLKQDCELLNSIPAIGPQAGNAILAVMHNRHIDSAQSLAAYLGVVPVQRQSGSSLNSCAHLSKAGPSQVRATLYMAALVGTRHNPHIRALYQRLLKAGKSKKAALGAAMRKLVHLCFGVLKNRIPYQPNYAMNG
IS110	BOPE001.0722.00068.C001_03667 D GTG TGA 3832193 3833209 Valid WU02_RS18525 1017 @WP_010931561.1@ WU02_RS18525 1 3832193 3833209 | IS110-like element IS1663 family transposase (translation)	Bacteria	MADSSLLSAGGQVHVFIGIDVSKAKLDCTLLTAEADKRKTKVVVNTAAGVQALLAWCAKHGAQPAQLHAILEPTGLYHEQAATALPQVRVSLVNPAQARDFAKALALRSKNDALDSYVLARYGQTLSPALWHPAPLHARQLRALLTRREALSKDLLRELNRKEKSQFSPSAPLVDGSIDKAIAFLREQIKQIERAIDQHIDNHPDLKQDCELLNSIPAIGPQAGNAILAVMHNRHIDSAQSLAAYLGVVPVQRQSGSSLNSCAHLSKAGPSQVRATLYMAALVGTRHNPHIRALYQRLLKAGKSKKAALGAAMRKLVHLCFGVLKNRIPYQPNYAMNG
IS110	BOPE001.0722.00069.C001_00619 C GTG TGA 623057 624073 Valid WU03_RS03085 1017 @WP_010931561.1@ WU03_RS03085 1 623057 624073 | IS110-like element IS1663 family transposase (translation)	Bacteria	MADSSLLSAGGQVHVFIGIDVSKAKLDCTLLTAEADKRKTKVVVNTAAGVQALLAWCAKHGAQPAQLHAILEPTGLYHEQAATALPQVRVSLVNPAQARDFAKALALRSKNDALDSYVLARYGQTLSPALWHPAPLHARQLRALLTRREALSKDLLRELNRKEKSQFSPSAPLVDGSIDKAIAFLREQIKQIERAIDQHIDNHPDLKQDCELLNSIPAIGPQAGNAILAVMHNRHIDSAQSLAAYLGVVPVQRQSGSSLNSCAHLSKAGPSQVRATLYMAALVGTRHNPHIRALYQRLLKAGKSKKAALGAAMRKLVHLCFGVLKNRIPYQPNYAMNG
IS110	BOPE001.0722.00069.C001_03691 D GTG TGA 3833036 3834052 Valid WU03_RS18490 1017 @WP_010931561.1@ WU03_RS18490 1 3833036 3834052 | IS110-like element IS1663 family transposase (translation)	Bacteria	MADSSLLSAGGQVHVFIGIDVSKAKLDCTLLTAEADKRKTKVVVNTAAGVQALLAWCAKHGAQPAQLHAILEPTGLYHEQAATALPQVRVSLVNPAQARDFAKALALRSKNDALDSYVLARYGQTLSPALWHPAPLHARQLRALLTRREALSKDLLRELNRKEKSQFSPSAPLVDGSIDKAIAFLREQIKQIERAIDQHIDNHPDLKQDCELLNSIPAIGPQAGNAILAVMHNRHIDSAQSLAAYLGVVPVQRQSGSSLNSCAHLSKAGPSQVRATLYMAALVGTRHNPHIRALYQRLLKAGKSKKAALGAAMRKLVHLCFGVLKNRIPYQPNYAMNG
IS110	BOPE001.0722.00070.C001_03290 D GTG TGA 3429385 3430401 Valid WU04_RS16610 1017 @WP_010931561.1@ WU04_RS16610 1 3429385 3430401 | IS110-like element IS1663 family transposase (translation)	Bacteria	MADSSLLSAGGQVHVFIGIDVSKAKLDCTLLTAEADKRKTKVVVNTAAGVQALLAWCAKHGAQPAQLHAILEPTGLYHEQAATALPQVRVSLVNPAQARDFAKALALRSKNDALDSYVLARYGQTLSPALWHPAPLHARQLRALLTRREALSKDLLRELNRKEKSQFSPSAPLVDGSIDKAIAFLREQIKQIERAIDQHIDNHPDLKQDCELLNSIPAIGPQAGNAILAVMHNRHIDSAQSLAAYLGVVPVQRQSGSSLNSCAHLSKAGPSQVRATLYMAALVGTRHNPHIRALYQRLLKAGKSKKAALGAAMRKLVHLCFGVLKNRIPYQPNYAMNG
IS110	BOPE001.0722.00070.C001_03674 D GTG TGA 3838339 3839355 Valid WU04_RS18550 1017 @WP_010931561.1@ WU04_RS18550 1 3838339 3839355 | IS110-like element IS1663 family transposase (translation)	Bacteria	MADSSLLSAGGQVHVFIGIDVSKAKLDCTLLTAEADKRKTKVVVNTAAGVQALLAWCAKHGAQPAQLHAILEPTGLYHEQAATALPQVRVSLVNPAQARDFAKALALRSKNDALDSYVLARYGQTLSPALWHPAPLHARQLRALLTRREALSKDLLRELNRKEKSQFSPSAPLVDGSIDKAIAFLREQIKQIERAIDQHIDNHPDLKQDCELLNSIPAIGPQAGNAILAVMHNRHIDSAQSLAAYLGVVPVQRQSGSSLNSCAHLSKAGPSQVRATLYMAALVGTRHNPHIRALYQRLLKAGKSKKAALGAAMRKLVHLCFGVLKNRIPYQPNYAMNG
IS110	BOPE001.0722.00071.C001_00620 C GTG TGA 625166 626182 Valid WU05_RS03095 1017 @WP_010931561.1@ WU05_RS03095 1 625166 626182 | IS110 family transposase (translation)	Bacteria	MADSSLLSAGGQVHVFIGIDVSKAKLDCTLLTAEADKRKTKVVVNTAAGVQALLAWCAKHGAQPAQLHAILEPTGLYHEQAATALPQVRVSLVNPAQARDFAKALALRSKNDALDSYVLARYGQTLSPALWHPAPLHARQLRALLTRREALSKDLLRELNRKEKSQFSPSAPLVDGSIDKAIAFLREQIKQIERAIDQHIDNHPDLKQDCELLNSIPAIGPQAGNAILAVMHNRHIDSAQSLAAYLGVVPVQRQSGSSLNSCAHLSKAGPSQVRATLYMAALVGTRHNPHIRALYQRLLKAGKSKKAALGAAMRKLVHLCFGVLKNRIPYQPNYAMNG
IS110	BOPE001.0722.00071.C001_03676 D GTG TGA 3836252 3837268 Valid WU05_RS18515 1017 @WP_010931561.1@ WU05_RS18515 1 3836252 3837268 | IS110 family transposase (translation)	Bacteria	MADSSLLSAGGQVHVFIGIDVSKAKLDCTLLTAEADKRKTKVVVNTAAGVQALLAWCAKHGAQPAQLHAILEPTGLYHEQAATALPQVRVSLVNPAQARDFAKALALRSKNDALDSYVLARYGQTLSPALWHPAPLHARQLRALLTRREALSKDLLRELNRKEKSQFSPSAPLVDGSIDKAIAFLREQIKQIERAIDQHIDNHPDLKQDCELLNSIPAIGPQAGNAILAVMHNRHIDSAQSLAAYLGVVPVQRQSGSSLNSCAHLSKAGPSQVRATLYMAALVGTRHNPHIRALYQRLLKAGKSKKAALGAAMRKLVHLCFGVLKNRIPYQPNYAMNG
IS110	BOPE001.0722.00072.C001_00618 C GTG TGA 624105 625121 Valid WU06_RS03085 1017 @WP_010931561.1@ WU06_RS03085 1 624105 625121 | IS110-like element IS1663 family transposase (translation)	Bacteria	MADSSLLSAGGQVHVFIGIDVSKAKLDCTLLTAEADKRKTKVVVNTAAGVQALLAWCAKHGAQPAQLHAILEPTGLYHEQAATALPQVRVSLVNPAQARDFAKALALRSKNDALDSYVLARYGQTLSPALWHPAPLHARQLRALLTRREALSKDLLRELNRKEKSQFSPSAPLVDGSIDKAIAFLREQIKQIERAIDQHIDNHPDLKQDCELLNSIPAIGPQAGNAILAVMHNRHIDSAQSLAAYLGVVPVQRQSGSSLNSCAHLSKAGPSQVRATLYMAALVGTRHNPHIRALYQRLLKAGKSKKAALGAAMRKLVHLCFGVLKNRIPYQPNYAMNG
IS110	BOPE001.0722.00072.C001_03669 D GTG TGA 3834148 3835164 Valid WU06_RS18505 1017 @WP_010931561.1@ WU06_RS18505 1 3834148 3835164 | IS110-like element IS1663 family transposase (translation)	Bacteria	MADSSLLSAGGQVHVFIGIDVSKAKLDCTLLTAEADKRKTKVVVNTAAGVQALLAWCAKHGAQPAQLHAILEPTGLYHEQAATALPQVRVSLVNPAQARDFAKALALRSKNDALDSYVLARYGQTLSPALWHPAPLHARQLRALLTRREALSKDLLRELNRKEKSQFSPSAPLVDGSIDKAIAFLREQIKQIERAIDQHIDNHPDLKQDCELLNSIPAIGPQAGNAILAVMHNRHIDSAQSLAAYLGVVPVQRQSGSSLNSCAHLSKAGPSQVRATLYMAALVGTRHNPHIRALYQRLLKAGKSKKAALGAAMRKLVHLCFGVLKNRIPYQPNYAMNG
IS110	BOPE001.0722.00073.C001_00618 C GTG TGA 624105 625121 Valid WU07_RS03085 1017 @WP_010931561.1@ WU07_RS03085 1 624105 625121 | IS110-like element IS1663 family transposase (translation)	Bacteria	MADSSLLSAGGQVHVFIGIDVSKAKLDCTLLTAEADKRKTKVVVNTAAGVQALLAWCAKHGAQPAQLHAILEPTGLYHEQAATALPQVRVSLVNPAQARDFAKALALRSKNDALDSYVLARYGQTLSPALWHPAPLHARQLRALLTRREALSKDLLRELNRKEKSQFSPSAPLVDGSIDKAIAFLREQIKQIERAIDQHIDNHPDLKQDCELLNSIPAIGPQAGNAILAVMHNRHIDSAQSLAAYLGVVPVQRQSGSSLNSCAHLSKAGPSQVRATLYMAALVGTRHNPHIRALYQRLLKAGKSKKAALGAAMRKLVHLCFGVLKNRIPYQPNYAMNG
IS110	BOPE001.0722.00073.C001_03668 D GTG TGA 3833570 3834586 Valid WU07_RS18495 1017 @WP_010931561.1@ WU07_RS18495 1 3833570 3834586 | IS110-like element IS1663 family transposase (translation)	Bacteria	MADSSLLSAGGQVHVFIGIDVSKAKLDCTLLTAEADKRKTKVVVNTAAGVQALLAWCAKHGAQPAQLHAILEPTGLYHEQAATALPQVRVSLVNPAQARDFAKALALRSKNDALDSYVLARYGQTLSPALWHPAPLHARQLRALLTRREALSKDLLRELNRKEKSQFSPSAPLVDGSIDKAIAFLREQIKQIERAIDQHIDNHPDLKQDCELLNSIPAIGPQAGNAILAVMHNRHIDSAQSLAAYLGVVPVQRQSGSSLNSCAHLSKAGPSQVRATLYMAALVGTRHNPHIRALYQRLLKAGKSKKAALGAAMRKLVHLCFGVLKNRIPYQPNYAMNG
IS110	BOPE001.0722.00074.C001_00620 C GTG TGA 624104 625120 Valid WU08_RS03085 1017 @WP_010931561.1@ WU08_RS03085 1 624104 625120 | IS110-like element IS1663 family transposase (translation)	Bacteria	MADSSLLSAGGQVHVFIGIDVSKAKLDCTLLTAEADKRKTKVVVNTAAGVQALLAWCAKHGAQPAQLHAILEPTGLYHEQAATALPQVRVSLVNPAQARDFAKALALRSKNDALDSYVLARYGQTLSPALWHPAPLHARQLRALLTRREALSKDLLRELNRKEKSQFSPSAPLVDGSIDKAIAFLREQIKQIERAIDQHIDNHPDLKQDCELLNSIPAIGPQAGNAILAVMHNRHIDSAQSLAAYLGVVPVQRQSGSSLNSCAHLSKAGPSQVRATLYMAALVGTRHNPHIRALYQRLLKAGKSKKAALGAAMRKLVHLCFGVLKNRIPYQPNYAMNG
IS110	BOPE001.0722.00074.C001_03697 D GTG TGA 3834141 3835157 Valid WU08_RS18505 1017 @WP_010931561.1@ WU08_RS18505 1 3834141 3835157 | IS110-like element IS1663 family transposase (translation)	Bacteria	MADSSLLSAGGQVHVFIGIDVSKAKLDCTLLTAEADKRKTKVVVNTAAGVQALLAWCAKHGAQPAQLHAILEPTGLYHEQAATALPQVRVSLVNPAQARDFAKALALRSKNDALDSYVLARYGQTLSPALWHPAPLHARQLRALLTRREALSKDLLRELNRKEKSQFSPSAPLVDGSIDKAIAFLREQIKQIERAIDQHIDNHPDLKQDCELLNSIPAIGPQAGNAILAVMHNRHIDSAQSLAAYLGVVPVQRQSGSSLNSCAHLSKAGPSQVRATLYMAALVGTRHNPHIRALYQRLLKAGKSKKAALGAAMRKLVHLCFGVLKNRIPYQPNYAMNG
IS110	BOPE001.0722.00075.C001_00879 C GTG TGA 889967 890983 Valid WU09_RS04430 1017 @WP_010931561.1@ WU09_RS04430 1 889967 890983 | IS110-like element IS1663 family transposase (translation)	Bacteria	MADSSLLSAGGQVHVFIGIDVSKAKLDCTLLTAEADKRKTKVVVNTAAGVQALLAWCAKHGAQPAQLHAILEPTGLYHEQAATALPQVRVSLVNPAQARDFAKALALRSKNDALDSYVLARYGQTLSPALWHPAPLHARQLRALLTRREALSKDLLRELNRKEKSQFSPSAPLVDGSIDKAIAFLREQIKQIERAIDQHIDNHPDLKQDCELLNSIPAIGPQAGNAILAVMHNRHIDSAQSLAAYLGVVPVQRQSGSSLNSCAHLSKAGPSQVRATLYMAALVGTRHNPHIRALYQRLLKAGKSKKAALGAAMRKLVHLCFGVLKNRIPYQPNYAMNG
IS110	BOPE001.0722.00075.C001_03680 D GTG TGA 3846258 3847274 Valid WU09_RS18570 1017 @WP_010931561.1@ WU09_RS18570 1 3846258 3847274 | IS110-like element IS1663 family transposase (translation)	Bacteria	MADSSLLSAGGQVHVFIGIDVSKAKLDCTLLTAEADKRKTKVVVNTAAGVQALLAWCAKHGAQPAQLHAILEPTGLYHEQAATALPQVRVSLVNPAQARDFAKALALRSKNDALDSYVLARYGQTLSPALWHPAPLHARQLRALLTRREALSKDLLRELNRKEKSQFSPSAPLVDGSIDKAIAFLREQIKQIERAIDQHIDNHPDLKQDCELLNSIPAIGPQAGNAILAVMHNRHIDSAQSLAAYLGVVPVQRQSGSSLNSCAHLSKAGPSQVRATLYMAALVGTRHNPHIRALYQRLLKAGKSKKAALGAAMRKLVHLCFGVLKNRIPYQPNYAMNG
IS110	BOPE001.0722.00076.C001_03286 D GTG TGA 3427283 3428299 Valid WU10_RS16600 1017 @WP_010931561.1@ WU10_RS16600 1 3427283 3428299 | IS110-like element IS1663 family transposase (translation)	Bacteria	MADSSLLSAGGQVHVFIGIDVSKAKLDCTLLTAEADKRKTKVVVNTAAGVQALLAWCAKHGAQPAQLHAILEPTGLYHEQAATALPQVRVSLVNPAQARDFAKALALRSKNDALDSYVLARYGQTLSPALWHPAPLHARQLRALLTRREALSKDLLRELNRKEKSQFSPSAPLVDGSIDKAIAFLREQIKQIERAIDQHIDNHPDLKQDCELLNSIPAIGPQAGNAILAVMHNRHIDSAQSLAAYLGVVPVQRQSGSSLNSCAHLSKAGPSQVRATLYMAALVGTRHNPHIRALYQRLLKAGKSKKAALGAAMRKLVHLCFGVLKNRIPYQPNYAMNG
IS110	BOPE001.0722.00076.C001_03668 D GTG TGA 3834140 3835156 Valid WU10_RS18535 1017 @WP_010931561.1@ WU10_RS18535 1 3834140 3835156 | IS110-like element IS1663 family transposase (translation)	Bacteria	MADSSLLSAGGQVHVFIGIDVSKAKLDCTLLTAEADKRKTKVVVNTAAGVQALLAWCAKHGAQPAQLHAILEPTGLYHEQAATALPQVRVSLVNPAQARDFAKALALRSKNDALDSYVLARYGQTLSPALWHPAPLHARQLRALLTRREALSKDLLRELNRKEKSQFSPSAPLVDGSIDKAIAFLREQIKQIERAIDQHIDNHPDLKQDCELLNSIPAIGPQAGNAILAVMHNRHIDSAQSLAAYLGVVPVQRQSGSSLNSCAHLSKAGPSQVRATLYMAALVGTRHNPHIRALYQRLLKAGKSKKAALGAAMRKLVHLCFGVLKNRIPYQPNYAMNG
IS110	BOPE001.0722.00077.C001_03289 D GTG TGA 3429922 3430938 Valid WU11_RS16605 1017 @WP_010931561.1@ WU11_RS16605 1 3429922 3430938 | IS110-like element IS1663 family transposase (translation)	Bacteria	MADSSLLSAGGQVHVFIGIDVSKAKLDCTLLTAEADKRKTKVVVNTAAGVQALLAWCAKHGAQPAQLHAILEPTGLYHEQAATALPQVRVSLVNPAQARDFAKALALRSKNDALDSYVLARYGQTLSPALWHPAPLHARQLRALLTRREALSKDLLRELNRKEKSQFSPSAPLVDGSIDKAIAFLREQIKQIERAIDQHIDNHPDLKQDCELLNSIPAIGPQAGNAILAVMHNRHIDSAQSLAAYLGVVPVQRQSGSSLNSCAHLSKAGPSQVRATLYMAALVGTRHNPHIRALYQRLLKAGKSKKAALGAAMRKLVHLCFGVLKNRIPYQPNYAMNG
IS110	BOPE001.0722.00077.C001_03672 D GTG TGA 3837827 3838843 Valid WU11_RS18550 1017 @WP_010931561.1@ WU11_RS18550 1 3837827 3838843 | IS110-like element IS1663 family transposase (translation)	Bacteria	MADSSLLSAGGQVHVFIGIDVSKAKLDCTLLTAEADKRKTKVVVNTAAGVQALLAWCAKHGAQPAQLHAILEPTGLYHEQAATALPQVRVSLVNPAQARDFAKALALRSKNDALDSYVLARYGQTLSPALWHPAPLHARQLRALLTRREALSKDLLRELNRKEKSQFSPSAPLVDGSIDKAIAFLREQIKQIERAIDQHIDNHPDLKQDCELLNSIPAIGPQAGNAILAVMHNRHIDSAQSLAAYLGVVPVQRQSGSSLNSCAHLSKAGPSQVRATLYMAALVGTRHNPHIRALYQRLLKAGKSKKAALGAAMRKLVHLCFGVLKNRIPYQPNYAMNG
IS110	BOPE001.0722.00078.C001_00620 C GTG TGA 624140 625156 Valid WU12_RS03085 1017 @WP_010931561.1@ WU12_RS03085 1 624140 625156 | IS110-like element IS1663 family transposase (translation)	Bacteria	MADSSLLSAGGQVHVFIGIDVSKAKLDCTLLTAEADKRKTKVVVNTAAGVQALLAWCAKHGAQPAQLHAILEPTGLYHEQAATALPQVRVSLVNPAQARDFAKALALRSKNDALDSYVLARYGQTLSPALWHPAPLHARQLRALLTRREALSKDLLRELNRKEKSQFSPSAPLVDGSIDKAIAFLREQIKQIERAIDQHIDNHPDLKQDCELLNSIPAIGPQAGNAILAVMHNRHIDSAQSLAAYLGVVPVQRQSGSSLNSCAHLSKAGPSQVRATLYMAALVGTRHNPHIRALYQRLLKAGKSKKAALGAAMRKLVHLCFGVLKNRIPYQPNYAMNG
IS110	BOPE001.0722.00078.C001_03700 D GTG TGA 3838371 3839387 Valid WU12_RS18515 1017 @WP_010931561.1@ WU12_RS18515 1 3838371 3839387 | IS110-like element IS1663 family transposase (translation)	Bacteria	MADSSLLSAGGQVHVFIGIDVSKAKLDCTLLTAEADKRKTKVVVNTAAGVQALLAWCAKHGAQPAQLHAILEPTGLYHEQAATALPQVRVSLVNPAQARDFAKALALRSKNDALDSYVLARYGQTLSPALWHPAPLHARQLRALLTRREALSKDLLRELNRKEKSQFSPSAPLVDGSIDKAIAFLREQIKQIERAIDQHIDNHPDLKQDCELLNSIPAIGPQAGNAILAVMHNRHIDSAQSLAAYLGVVPVQRQSGSSLNSCAHLSKAGPSQVRATLYMAALVGTRHNPHIRALYQRLLKAGKSKKAALGAAMRKLVHLCFGVLKNRIPYQPNYAMNG
IS110	BOPE001.0722.00079.C001_00617 C GTG TGA 623056 624072 Valid WU13_RS03080 1017 @WP_010931561.1@ WU13_RS03080 1 623056 624072 | IS110-like element IS1663 family transposase (translation)	Bacteria	MADSSLLSAGGQVHVFIGIDVSKAKLDCTLLTAEADKRKTKVVVNTAAGVQALLAWCAKHGAQPAQLHAILEPTGLYHEQAATALPQVRVSLVNPAQARDFAKALALRSKNDALDSYVLARYGQTLSPALWHPAPLHARQLRALLTRREALSKDLLRELNRKEKSQFSPSAPLVDGSIDKAIAFLREQIKQIERAIDQHIDNHPDLKQDCELLNSIPAIGPQAGNAILAVMHNRHIDSAQSLAAYLGVVPVQRQSGSSLNSCAHLSKAGPSQVRATLYMAALVGTRHNPHIRALYQRLLKAGKSKKAALGAAMRKLVHLCFGVLKNRIPYQPNYAMNG
IS110	BOPE001.0722.00079.C001_03671 D GTG TGA 3835158 3836174 Valid WU13_RS18520 1017 @WP_010931561.1@ WU13_RS18520 1 3835158 3836174 | IS110-like element IS1663 family transposase (translation)	Bacteria	MADSSLLSAGGQVHVFIGIDVSKAKLDCTLLTAEADKRKTKVVVNTAAGVQALLAWCAKHGAQPAQLHAILEPTGLYHEQAATALPQVRVSLVNPAQARDFAKALALRSKNDALDSYVLARYGQTLSPALWHPAPLHARQLRALLTRREALSKDLLRELNRKEKSQFSPSAPLVDGSIDKAIAFLREQIKQIERAIDQHIDNHPDLKQDCELLNSIPAIGPQAGNAILAVMHNRHIDSAQSLAAYLGVVPVQRQSGSSLNSCAHLSKAGPSQVRATLYMAALVGTRHNPHIRALYQRLLKAGKSKKAALGAAMRKLVHLCFGVLKNRIPYQPNYAMNG
IS110	BOPE001.0722.00080.C001_03317 D GTG TGA 3432529 3433545 Valid WU15_RS16630 1017 @WP_010931561.1@ WU15_RS16630 1 3432529 3433545 | IS110-like element IS1663 family transposase (translation)	Bacteria	MADSSLLSAGGQVHVFIGIDVSKAKLDCTLLTAEADKRKTKVVVNTAAGVQALLAWCAKHGAQPAQLHAILEPTGLYHEQAATALPQVRVSLVNPAQARDFAKALALRSKNDALDSYVLARYGQTLSPALWHPAPLHARQLRALLTRREALSKDLLRELNRKEKSQFSPSAPLVDGSIDKAIAFLREQIKQIERAIDQHIDNHPDLKQDCELLNSIPAIGPQAGNAILAVMHNRHIDSAQSLAAYLGVVPVQRQSGSSLNSCAHLSKAGPSQVRATLYMAALVGTRHNPHIRALYQRLLKAGKSKKAALGAAMRKLVHLCFGVLKNRIPYQPNYAMNG
IS110	BOPE001.0722.00080.C001_03700 D GTG TGA 3840434 3841450 Valid WU15_RS18575 1017 @WP_010931561.1@ WU15_RS18575 1 3840434 3841450 | IS110-like element IS1663 family transposase (translation)	Bacteria	MADSSLLSAGGQVHVFIGIDVSKAKLDCTLLTAEADKRKTKVVVNTAAGVQALLAWCAKHGAQPAQLHAILEPTGLYHEQAATALPQVRVSLVNPAQARDFAKALALRSKNDALDSYVLARYGQTLSPALWHPAPLHARQLRALLTRREALSKDLLRELNRKEKSQFSPSAPLVDGSIDKAIAFLREQIKQIERAIDQHIDNHPDLKQDCELLNSIPAIGPQAGNAILAVMHNRHIDSAQSLAAYLGVVPVQRQSGSSLNSCAHLSKAGPSQVRATLYMAALVGTRHNPHIRALYQRLLKAGKSKKAALGAAMRKLVHLCFGVLKNRIPYQPNYAMNG
IS110	BOPE001.0722.00081.C001_00620 C GTG TGA 625154 626170 Valid WU16_RS03095 1017 @WP_010931561.1@ WU16_RS03095 1 625154 626170 | IS110-like element IS1663 family transposase (translation)	Bacteria	MADSSLLSAGGQVHVFIGIDVSKAKLDCTLLTAEADKRKTKVVVNTAAGVQALLAWCAKHGAQPAQLHAILEPTGLYHEQAATALPQVRVSLVNPAQARDFAKALALRSKNDALDSYVLARYGQTLSPALWHPAPLHARQLRALLTRREALSKDLLRELNRKEKSQFSPSAPLVDGSIDKAIAFLREQIKQIERAIDQHIDNHPDLKQDCELLNSIPAIGPQAGNAILAVMHNRHIDSAQSLAAYLGVVPVQRQSGSSLNSCAHLSKAGPSQVRATLYMAALVGTRHNPHIRALYQRLLKAGKSKKAALGAAMRKLVHLCFGVLKNRIPYQPNYAMNG
IS110	BOPE001.0722.00081.C001_03674 D GTG TGA 3839394 3840410 Valid WU16_RS18525 1017 @WP_010931561.1@ WU16_RS18525 1 3839394 3840410 | IS110-like element IS1663 family transposase (translation)	Bacteria	MADSSLLSAGGQVHVFIGIDVSKAKLDCTLLTAEADKRKTKVVVNTAAGVQALLAWCAKHGAQPAQLHAILEPTGLYHEQAATALPQVRVSLVNPAQARDFAKALALRSKNDALDSYVLARYGQTLSPALWHPAPLHARQLRALLTRREALSKDLLRELNRKEKSQFSPSAPLVDGSIDKAIAFLREQIKQIERAIDQHIDNHPDLKQDCELLNSIPAIGPQAGNAILAVMHNRHIDSAQSLAAYLGVVPVQRQSGSSLNSCAHLSKAGPSQVRATLYMAALVGTRHNPHIRALYQRLLKAGKSKKAALGAAMRKLVHLCFGVLKNRIPYQPNYAMNG
IS110	BOPE001.0722.00082.C001_00618 C GTG TGA 624106 625122 Valid WU17_RS03085 1017 @WP_010931561.1@ WU17_RS03085 1 624106 625122 | IS110-like element IS1663 family transposase (translation)	Bacteria	MADSSLLSAGGQVHVFIGIDVSKAKLDCTLLTAEADKRKTKVVVNTAAGVQALLAWCAKHGAQPAQLHAILEPTGLYHEQAATALPQVRVSLVNPAQARDFAKALALRSKNDALDSYVLARYGQTLSPALWHPAPLHARQLRALLTRREALSKDLLRELNRKEKSQFSPSAPLVDGSIDKAIAFLREQIKQIERAIDQHIDNHPDLKQDCELLNSIPAIGPQAGNAILAVMHNRHIDSAQSLAAYLGVVPVQRQSGSSLNSCAHLSKAGPSQVRATLYMAALVGTRHNPHIRALYQRLLKAGKSKKAALGAAMRKLVHLCFGVLKNRIPYQPNYAMNG
IS110	BOPE001.0722.00082.C001_03672 D GTG TGA 3834600 3835616 Valid WU17_RS18525 1017 @WP_010931561.1@ WU17_RS18525 1 3834600 3835616 | IS110-like element IS1663 family transposase (translation)	Bacteria	MADSSLLSAGGQVHVFIGIDVSKAKLDCTLLTAEADKRKTKVVVNTAAGVQALLAWCAKHGAQPAQLHAILEPTGLYHEQAATALPQVRVSLVNPAQARDFAKALALRSKNDALDSYVLARYGQTLSPALWHPAPLHARQLRALLTRREALSKDLLRELNRKEKSQFSPSAPLVDGSIDKAIAFLREQIKQIERAIDQHIDNHPDLKQDCELLNSIPAIGPQAGNAILAVMHNRHIDSAQSLAAYLGVVPVQRQSGSSLNSCAHLSKAGPSQVRATLYMAALVGTRHNPHIRALYQRLLKAGKSKKAALGAAMRKLVHLCFGVLKNRIPYQPNYAMNG
IS110	BOPE001.0722.00083.C001_00619 C GTG TGA 624106 625122 Valid WU18_RS03080 1017 @WP_010931561.1@ WU18_RS03080 1 624106 625122 | IS110-like element IS1663 family transposase (translation)	Bacteria	MADSSLLSAGGQVHVFIGIDVSKAKLDCTLLTAEADKRKTKVVVNTAAGVQALLAWCAKHGAQPAQLHAILEPTGLYHEQAATALPQVRVSLVNPAQARDFAKALALRSKNDALDSYVLARYGQTLSPALWHPAPLHARQLRALLTRREALSKDLLRELNRKEKSQFSPSAPLVDGSIDKAIAFLREQIKQIERAIDQHIDNHPDLKQDCELLNSIPAIGPQAGNAILAVMHNRHIDSAQSLAAYLGVVPVQRQSGSSLNSCAHLSKAGPSQVRATLYMAALVGTRHNPHIRALYQRLLKAGKSKKAALGAAMRKLVHLCFGVLKNRIPYQPNYAMNG
IS110	BOPE001.0722.00083.C001_03703 D GTG TGA 3841445 3842461 Valid WU18_RS18545 1017 @WP_010931561.1@ WU18_RS18545 1 3841445 3842461 | IS110-like element IS1663 family transposase (translation)	Bacteria	MADSSLLSAGGQVHVFIGIDVSKAKLDCTLLTAEADKRKTKVVVNTAAGVQALLAWCAKHGAQPAQLHAILEPTGLYHEQAATALPQVRVSLVNPAQARDFAKALALRSKNDALDSYVLARYGQTLSPALWHPAPLHARQLRALLTRREALSKDLLRELNRKEKSQFSPSAPLVDGSIDKAIAFLREQIKQIERAIDQHIDNHPDLKQDCELLNSIPAIGPQAGNAILAVMHNRHIDSAQSLAAYLGVVPVQRQSGSSLNSCAHLSKAGPSQVRATLYMAALVGTRHNPHIRALYQRLLKAGKSKKAALGAAMRKLVHLCFGVLKNRIPYQPNYAMNG
IS110	BOPE001.0722.00084.C001_00618 C GTG TGA 624104 625120 Valid WU19_RS03085 1017 @WP_010931561.1@ WU19_RS03085 1 624104 625120 | IS110-like element IS1663 family transposase (translation)	Bacteria	MADSSLLSAGGQVHVFIGIDVSKAKLDCTLLTAEADKRKTKVVVNTAAGVQALLAWCAKHGAQPAQLHAILEPTGLYHEQAATALPQVRVSLVNPAQARDFAKALALRSKNDALDSYVLARYGQTLSPALWHPAPLHARQLRALLTRREALSKDLLRELNRKEKSQFSPSAPLVDGSIDKAIAFLREQIKQIERAIDQHIDNHPDLKQDCELLNSIPAIGPQAGNAILAVMHNRHIDSAQSLAAYLGVVPVQRQSGSSLNSCAHLSKAGPSQVRATLYMAALVGTRHNPHIRALYQRLLKAGKSKKAALGAAMRKLVHLCFGVLKNRIPYQPNYAMNG
IS110	BOPE001.0722.00084.C001_03673 D GTG TGA 3835635 3836651 Valid WU19_RS18505 1017 @WP_010931561.1@ WU19_RS18505 1 3835635 3836651 | IS110-like element IS1663 family transposase (translation)	Bacteria	MADSSLLSAGGQVHVFIGIDVSKAKLDCTLLTAEADKRKTKVVVNTAAGVQALLAWCAKHGAQPAQLHAILEPTGLYHEQAATALPQVRVSLVNPAQARDFAKALALRSKNDALDSYVLARYGQTLSPALWHPAPLHARQLRALLTRREALSKDLLRELNRKEKSQFSPSAPLVDGSIDKAIAFLREQIKQIERAIDQHIDNHPDLKQDCELLNSIPAIGPQAGNAILAVMHNRHIDSAQSLAAYLGVVPVQRQSGSSLNSCAHLSKAGPSQVRATLYMAALVGTRHNPHIRALYQRLLKAGKSKKAALGAAMRKLVHLCFGVLKNRIPYQPNYAMNG
IS110	BOPE001.0722.00085.C001_03293 D GTG TGA 3433564 3434580 Valid WU20_RS16620 1017 @WP_010931561.1@ WU20_RS16620 1 3433564 3434580 | IS110-like element IS1663 family transposase (translation)	Bacteria	MADSSLLSAGGQVHVFIGIDVSKAKLDCTLLTAEADKRKTKVVVNTAAGVQALLAWCAKHGAQPAQLHAILEPTGLYHEQAATALPQVRVSLVNPAQARDFAKALALRSKNDALDSYVLARYGQTLSPALWHPAPLHARQLRALLTRREALSKDLLRELNRKEKSQFSPSAPLVDGSIDKAIAFLREQIKQIERAIDQHIDNHPDLKQDCELLNSIPAIGPQAGNAILAVMHNRHIDSAQSLAAYLGVVPVQRQSGSSLNSCAHLSKAGPSQVRATLYMAALVGTRHNPHIRALYQRLLKAGKSKKAALGAAMRKLVHLCFGVLKNRIPYQPNYAMNG
IS110	BOPE001.0722.00085.C001_03676 D GTG TGA 3841467 3842483 Valid WU20_RS18565 1017 @WP_010931561.1@ WU20_RS18565 1 3841467 3842483 | IS110-like element IS1663 family transposase (translation)	Bacteria	MADSSLLSAGGQVHVFIGIDVSKAKLDCTLLTAEADKRKTKVVVNTAAGVQALLAWCAKHGAQPAQLHAILEPTGLYHEQAATALPQVRVSLVNPAQARDFAKALALRSKNDALDSYVLARYGQTLSPALWHPAPLHARQLRALLTRREALSKDLLRELNRKEKSQFSPSAPLVDGSIDKAIAFLREQIKQIERAIDQHIDNHPDLKQDCELLNSIPAIGPQAGNAILAVMHNRHIDSAQSLAAYLGVVPVQRQSGSSLNSCAHLSKAGPSQVRATLYMAALVGTRHNPHIRALYQRLLKAGKSKKAALGAAMRKLVHLCFGVLKNRIPYQPNYAMNG
IS110	BOPE001.0722.00086.C001_00622 C GTG TGA 625155 626171 Valid WU21_RS03090 1017 @WP_010931561.1@ WU21_RS03090 1 625155 626171 | IS110-like element IS1663 family transposase (translation)	Bacteria	MADSSLLSAGGQVHVFIGIDVSKAKLDCTLLTAEADKRKTKVVVNTAAGVQALLAWCAKHGAQPAQLHAILEPTGLYHEQAATALPQVRVSLVNPAQARDFAKALALRSKNDALDSYVLARYGQTLSPALWHPAPLHARQLRALLTRREALSKDLLRELNRKEKSQFSPSAPLVDGSIDKAIAFLREQIKQIERAIDQHIDNHPDLKQDCELLNSIPAIGPQAGNAILAVMHNRHIDSAQSLAAYLGVVPVQRQSGSSLNSCAHLSKAGPSQVRATLYMAALVGTRHNPHIRALYQRLLKAGKSKKAALGAAMRKLVHLCFGVLKNRIPYQPNYAMNG
IS110	BOPE001.0722.00086.C001_03704 D GTG TGA 3839378 3840394 Valid WU21_RS18530 1017 @WP_010931561.1@ WU21_RS18530 1 3839378 3840394 | IS110-like element IS1663 family transposase (translation)	Bacteria	MADSSLLSAGGQVHVFIGIDVSKAKLDCTLLTAEADKRKTKVVVNTAAGVQALLAWCAKHGAQPAQLHAILEPTGLYHEQAATALPQVRVSLVNPAQARDFAKALALRSKNDALDSYVLARYGQTLSPALWHPAPLHARQLRALLTRREALSKDLLRELNRKEKSQFSPSAPLVDGSIDKAIAFLREQIKQIERAIDQHIDNHPDLKQDCELLNSIPAIGPQAGNAILAVMHNRHIDSAQSLAAYLGVVPVQRQSGSSLNSCAHLSKAGPSQVRATLYMAALVGTRHNPHIRALYQRLLKAGKSKKAALGAAMRKLVHLCFGVLKNRIPYQPNYAMNG
IS110	BOPE001.0722.00087.C001_00617 C GTG TGA 623056 624072 Valid WU22_RS03080 1017 @WP_010931561.1@ WU22_RS03080 1 623056 624072 | IS110-like element IS1663 family transposase (translation)	Bacteria	MADSSLLSAGGQVHVFIGIDVSKAKLDCTLLTAEADKRKTKVVVNTAAGVQALLAWCAKHGAQPAQLHAILEPTGLYHEQAATALPQVRVSLVNPAQARDFAKALALRSKNDALDSYVLARYGQTLSPALWHPAPLHARQLRALLTRREALSKDLLRELNRKEKSQFSPSAPLVDGSIDKAIAFLREQIKQIERAIDQHIDNHPDLKQDCELLNSIPAIGPQAGNAILAVMHNRHIDSAQSLAAYLGVVPVQRQSGSSLNSCAHLSKAGPSQVRATLYMAALVGTRHNPHIRALYQRLLKAGKSKKAALGAAMRKLVHLCFGVLKNRIPYQPNYAMNG
IS110	BOPE001.0722.00087.C001_03676 D GTG TGA 3839219 3840235 Valid WU22_RS18505 1017 @WP_010931561.1@ WU22_RS18505 1 3839219 3840235 | IS110-like element IS1663 family transposase (translation)	Bacteria	MADSSLLSAGGQVHVFIGIDVSKAKLDCTLLTAEADKRKTKVVVNTAAGVQALLAWCAKHGAQPAQLHAILEPTGLYHEQAATALPQVRVSLVNPAQARDFAKALALRSKNDALDSYVLARYGQTLSPALWHPAPLHARQLRALLTRREALSKDLLRELNRKEKSQFSPSAPLVDGSIDKAIAFLREQIKQIERAIDQHIDNHPDLKQDCELLNSIPAIGPQAGNAILAVMHNRHIDSAQSLAAYLGVVPVQRQSGSSLNSCAHLSKAGPSQVRATLYMAALVGTRHNPHIRALYQRLLKAGKSKKAALGAAMRKLVHLCFGVLKNRIPYQPNYAMNG
IS110	BOPE001.0722.00088.C001_03699 D GTG TGA 3840422 3841438 Valid WU23_RS18560 1017 @WP_010931561.1@ WU23_RS18560 1 3840422 3841438 | IS110-like element IS1663 family transposase (translation)	Bacteria	MADSSLLSAGGQVHVFIGIDVSKAKLDCTLLTAEADKRKTKVVVNTAAGVQALLAWCAKHGAQPAQLHAILEPTGLYHEQAATALPQVRVSLVNPAQARDFAKALALRSKNDALDSYVLARYGQTLSPALWHPAPLHARQLRALLTRREALSKDLLRELNRKEKSQFSPSAPLVDGSIDKAIAFLREQIKQIERAIDQHIDNHPDLKQDCELLNSIPAIGPQAGNAILAVMHNRHIDSAQSLAAYLGVVPVQRQSGSSLNSCAHLSKAGPSQVRATLYMAALVGTRHNPHIRALYQRLLKAGKSKKAALGAAMRKLVHLCFGVLKNRIPYQPNYAMNG
IS110	BOPE001.0722.00089.C001_03303 D GTG TGA 3426011 3427027 Valid WU24_RS16635 1017 @WP_010931561.1@ WU24_RS16635 1 3426011 3427027 | IS110-like element IS1663 family transposase (translation)	Bacteria	MADSSLLSAGGQVHVFIGIDVSKAKLDCTLLTAEADKRKTKVVVNTAAGVQALLAWCAKHGAQPAQLHAILEPTGLYHEQAATALPQVRVSLVNPAQARDFAKALALRSKNDALDSYVLARYGQTLSPALWHPAPLHARQLRALLTRREALSKDLLRELNRKEKSQFSPSAPLVDGSIDKAIAFLREQIKQIERAIDQHIDNHPDLKQDCELLNSIPAIGPQAGNAILAVMHNRHIDSAQSLAAYLGVVPVQRQSGSSLNSCAHLSKAGPSQVRATLYMAALVGTRHNPHIRALYQRLLKAGKSKKAALGAAMRKLVHLCFGVLKNRIPYQPNYAMNG
IS110	BOPE001.0722.00089.C001_03675 D GTG TGA 3841973 3842989 Valid WU24_RS18540 1017 @WP_010931561.1@ WU24_RS18540 1 3841973 3842989 | IS110-like element IS1663 family transposase (translation)	Bacteria	MADSSLLSAGGQVHVFIGIDVSKAKLDCTLLTAEADKRKTKVVVNTAAGVQALLAWCAKHGAQPAQLHAILEPTGLYHEQAATALPQVRVSLVNPAQARDFAKALALRSKNDALDSYVLARYGQTLSPALWHPAPLHARQLRALLTRREALSKDLLRELNRKEKSQFSPSAPLVDGSIDKAIAFLREQIKQIERAIDQHIDNHPDLKQDCELLNSIPAIGPQAGNAILAVMHNRHIDSAQSLAAYLGVVPVQRQSGSSLNSCAHLSKAGPSQVRATLYMAALVGTRHNPHIRALYQRLLKAGKSKKAALGAAMRKLVHLCFGVLKNRIPYQPNYAMNG
IS110	BOPE001.0722.00090.C001_03309 D GTG TGA 3425785 3426801 Valid WU25_RS16595 1017 @WP_010931561.1@ WU25_RS16595 1 3425785 3426801 | IS110-like element IS1663 family transposase (translation)	Bacteria	MADSSLLSAGGQVHVFIGIDVSKAKLDCTLLTAEADKRKTKVVVNTAAGVQALLAWCAKHGAQPAQLHAILEPTGLYHEQAATALPQVRVSLVNPAQARDFAKALALRSKNDALDSYVLARYGQTLSPALWHPAPLHARQLRALLTRREALSKDLLRELNRKEKSQFSPSAPLVDGSIDKAIAFLREQIKQIERAIDQHIDNHPDLKQDCELLNSIPAIGPQAGNAILAVMHNRHIDSAQSLAAYLGVVPVQRQSGSSLNSCAHLSKAGPSQVRATLYMAALVGTRHNPHIRALYQRLLKAGKSKKAALGAAMRKLVHLCFGVLKNRIPYQPNYAMNG
IS110	BOPE001.0722.00090.C001_03692 D GTG TGA 3833696 3834712 Valid WU25_RS18540 1017 @WP_010931561.1@ WU25_RS18540 1 3833696 3834712 | IS110-like element IS1663 family transposase (translation)	Bacteria	MADSSLLSAGGQVHVFIGIDVSKAKLDCTLLTAEADKRKTKVVVNTAAGVQALLAWCAKHGAQPAQLHAILEPTGLYHEQAATALPQVRVSLVNPAQARDFAKALALRSKNDALDSYVLARYGQTLSPALWHPAPLHARQLRALLTRREALSKDLLRELNRKEKSQFSPSAPLVDGSIDKAIAFLREQIKQIERAIDQHIDNHPDLKQDCELLNSIPAIGPQAGNAILAVMHNRHIDSAQSLAAYLGVVPVQRQSGSSLNSCAHLSKAGPSQVRATLYMAALVGTRHNPHIRALYQRLLKAGKSKKAALGAAMRKLVHLCFGVLKNRIPYQPNYAMNG
IS110	BOPE001.0722.00091.C001_03287 D GTG TGA 3427286 3428302 Valid WU26_RS16600 1017 @WP_010931561.1@ WU26_RS16600 1 3427286 3428302 | IS110-like element IS1663 family transposase (translation)	Bacteria	MADSSLLSAGGQVHVFIGIDVSKAKLDCTLLTAEADKRKTKVVVNTAAGVQALLAWCAKHGAQPAQLHAILEPTGLYHEQAATALPQVRVSLVNPAQARDFAKALALRSKNDALDSYVLARYGQTLSPALWHPAPLHARQLRALLTRREALSKDLLRELNRKEKSQFSPSAPLVDGSIDKAIAFLREQIKQIERAIDQHIDNHPDLKQDCELLNSIPAIGPQAGNAILAVMHNRHIDSAQSLAAYLGVVPVQRQSGSSLNSCAHLSKAGPSQVRATLYMAALVGTRHNPHIRALYQRLLKAGKSKKAALGAAMRKLVHLCFGVLKNRIPYQPNYAMNG
IS110	BOPE001.0722.00091.C001_03671 D GTG TGA 3836240 3837256 Valid WU26_RS18545 1017 @WP_010931561.1@ WU26_RS18545 1 3836240 3837256 | IS110-like element IS1663 family transposase (translation)	Bacteria	MADSSLLSAGGQVHVFIGIDVSKAKLDCTLLTAEADKRKTKVVVNTAAGVQALLAWCAKHGAQPAQLHAILEPTGLYHEQAATALPQVRVSLVNPAQARDFAKALALRSKNDALDSYVLARYGQTLSPALWHPAPLHARQLRALLTRREALSKDLLRELNRKEKSQFSPSAPLVDGSIDKAIAFLREQIKQIERAIDQHIDNHPDLKQDCELLNSIPAIGPQAGNAILAVMHNRHIDSAQSLAAYLGVVPVQRQSGSSLNSCAHLSKAGPSQVRATLYMAALVGTRHNPHIRALYQRLLKAGKSKKAALGAAMRKLVHLCFGVLKNRIPYQPNYAMNG
IS110	BOPE001.0722.00092.C001_00160 C GTG TGA 147486 148502 Valid WU27_RS00815 1017 @WP_010931561.1@ WU27_RS00815 1 147486 148502 | IS110-like element IS1663 family transposase (translation)	Bacteria	MADSSLLSAGGQVHVFIGIDVSKAKLDCTLLTAEADKRKTKVVVNTAAGVQALLAWCAKHGAQPAQLHAILEPTGLYHEQAATALPQVRVSLVNPAQARDFAKALALRSKNDALDSYVLARYGQTLSPALWHPAPLHARQLRALLTRREALSKDLLRELNRKEKSQFSPSAPLVDGSIDKAIAFLREQIKQIERAIDQHIDNHPDLKQDCELLNSIPAIGPQAGNAILAVMHNRHIDSAQSLAAYLGVVPVQRQSGSSLNSCAHLSKAGPSQVRATLYMAALVGTRHNPHIRALYQRLLKAGKSKKAALGAAMRKLVHLCFGVLKNRIPYQPNYAMNG
IS110	BOPE001.0722.00092.C001_03233 D GTG TGA 3359617 3360633 Valid WU27_RS16260 1017 @WP_010931561.1@ WU27_RS16260 1 3359617 3360633 | IS110-like element IS1663 family transposase (translation)	Bacteria	MADSSLLSAGGQVHVFIGIDVSKAKLDCTLLTAEADKRKTKVVVNTAAGVQALLAWCAKHGAQPAQLHAILEPTGLYHEQAATALPQVRVSLVNPAQARDFAKALALRSKNDALDSYVLARYGQTLSPALWHPAPLHARQLRALLTRREALSKDLLRELNRKEKSQFSPSAPLVDGSIDKAIAFLREQIKQIERAIDQHIDNHPDLKQDCELLNSIPAIGPQAGNAILAVMHNRHIDSAQSLAAYLGVVPVQRQSGSSLNSCAHLSKAGPSQVRATLYMAALVGTRHNPHIRALYQRLLKAGKSKKAALGAAMRKLVHLCFGVLKNRIPYQPNYAMNG
IS110	BOPE001.0722.00093.C001_00254 C GTG TGA 237072 238088 Valid WU28_RS01290 1017 @WP_010931561.1@ WU28_RS01290 1 237072 238088 | IS110-like element IS1663 family transposase (translation)	Bacteria	MADSSLLSAGGQVHVFIGIDVSKAKLDCTLLTAEADKRKTKVVVNTAAGVQALLAWCAKHGAQPAQLHAILEPTGLYHEQAATALPQVRVSLVNPAQARDFAKALALRSKNDALDSYVLARYGQTLSPALWHPAPLHARQLRALLTRREALSKDLLRELNRKEKSQFSPSAPLVDGSIDKAIAFLREQIKQIERAIDQHIDNHPDLKQDCELLNSIPAIGPQAGNAILAVMHNRHIDSAQSLAAYLGVVPVQRQSGSSLNSCAHLSKAGPSQVRATLYMAALVGTRHNPHIRALYQRLLKAGKSKKAALGAAMRKLVHLCFGVLKNRIPYQPNYAMNG
IS110	BOPE001.0722.00093.C001_00637 C GTG TGA 644978 645994 Valid WU28_RS03210 1017 @WP_010931561.1@ WU28_RS03210 1 644978 645994 | IS110-like element IS1663 family transposase (translation)	Bacteria	MADSSLLSAGGQVHVFIGIDVSKAKLDCTLLTAEADKRKTKVVVNTAAGVQALLAWCAKHGAQPAQLHAILEPTGLYHEQAATALPQVRVSLVNPAQARDFAKALALRSKNDALDSYVLARYGQTLSPALWHPAPLHARQLRALLTRREALSKDLLRELNRKEKSQFSPSAPLVDGSIDKAIAFLREQIKQIERAIDQHIDNHPDLKQDCELLNSIPAIGPQAGNAILAVMHNRHIDSAQSLAAYLGVVPVQRQSGSSLNSCAHLSKAGPSQVRATLYMAALVGTRHNPHIRALYQRLLKAGKSKKAALGAAMRKLVHLCFGVLKNRIPYQPNYAMNG
IS110	BOPE001.0722.00094.C001_03286 D GTG TGA 3426519 3427535 Valid WU29_RS16575 1017 @WP_010931561.1@ WU29_RS16575 1 3426519 3427535 | IS110-like element IS1663 family transposase (translation)	Bacteria	MADSSLLSAGGQVHVFIGIDVSKAKLDCTLLTAEADKRKTKVVVNTAAGVQALLAWCAKHGAQPAQLHAILEPTGLYHEQAATALPQVRVSLVNPAQARDFAKALALRSKNDALDSYVLARYGQTLSPALWHPAPLHARQLRALLTRREALSKDLLRELNRKEKSQFSPSAPLVDGSIDKAIAFLREQIKQIERAIDQHIDNHPDLKQDCELLNSIPAIGPQAGNAILAVMHNRHIDSAQSLAAYLGVVPVQRQSGSSLNSCAHLSKAGPSQVRATLYMAALVGTRHNPHIRALYQRLLKAGKSKKAALGAAMRKLVHLCFGVLKNRIPYQPNYAMNG
IS110	BOPE001.0722.00094.C001_03670 D GTG TGA 3835472 3836488 Valid WU29_RS18525 1017 @WP_010931561.1@ WU29_RS18525 1 3835472 3836488 | IS110-like element IS1663 family transposase (translation)	Bacteria	MADSSLLSAGGQVHVFIGIDVSKAKLDCTLLTAEADKRKTKVVVNTAAGVQALLAWCAKHGAQPAQLHAILEPTGLYHEQAATALPQVRVSLVNPAQARDFAKALALRSKNDALDSYVLARYGQTLSPALWHPAPLHARQLRALLTRREALSKDLLRELNRKEKSQFSPSAPLVDGSIDKAIAFLREQIKQIERAIDQHIDNHPDLKQDCELLNSIPAIGPQAGNAILAVMHNRHIDSAQSLAAYLGVVPVQRQSGSSLNSCAHLSKAGPSQVRATLYMAALVGTRHNPHIRALYQRLLKAGKSKKAALGAAMRKLVHLCFGVLKNRIPYQPNYAMNG
IS110	BOPE001.0722.00095.C001_03316 D GTG TGA 3431469 3432485 Valid WU30_RS16620 1017 @WP_010931561.1@ WU30_RS16620 1 3431469 3432485 | IS110-like element IS1663 family transposase (translation)	Bacteria	MADSSLLSAGGQVHVFIGIDVSKAKLDCTLLTAEADKRKTKVVVNTAAGVQALLAWCAKHGAQPAQLHAILEPTGLYHEQAATALPQVRVSLVNPAQARDFAKALALRSKNDALDSYVLARYGQTLSPALWHPAPLHARQLRALLTRREALSKDLLRELNRKEKSQFSPSAPLVDGSIDKAIAFLREQIKQIERAIDQHIDNHPDLKQDCELLNSIPAIGPQAGNAILAVMHNRHIDSAQSLAAYLGVVPVQRQSGSSLNSCAHLSKAGPSQVRATLYMAALVGTRHNPHIRALYQRLLKAGKSKKAALGAAMRKLVHLCFGVLKNRIPYQPNYAMNG
IS110	BOPE001.0722.00095.C001_03699 D GTG TGA 3839372 3840388 Valid WU30_RS18565 1017 @WP_010931561.1@ WU30_RS18565 1 3839372 3840388 | IS110-like element IS1663 family transposase (translation)	Bacteria	MADSSLLSAGGQVHVFIGIDVSKAKLDCTLLTAEADKRKTKVVVNTAAGVQALLAWCAKHGAQPAQLHAILEPTGLYHEQAATALPQVRVSLVNPAQARDFAKALALRSKNDALDSYVLARYGQTLSPALWHPAPLHARQLRALLTRREALSKDLLRELNRKEKSQFSPSAPLVDGSIDKAIAFLREQIKQIERAIDQHIDNHPDLKQDCELLNSIPAIGPQAGNAILAVMHNRHIDSAQSLAAYLGVVPVQRQSGSSLNSCAHLSKAGPSQVRATLYMAALVGTRHNPHIRALYQRLLKAGKSKKAALGAAMRKLVHLCFGVLKNRIPYQPNYAMNG
IS110	BOPE001.0722.00096.C001_00254 C GTG TGA 237072 238088 Valid WU31_RS01290 1017 @WP_010931561.1@ WU31_RS01290 1 237072 238088 | IS110-like element IS1663 family transposase (translation)	Bacteria	MADSSLLSAGGQVHVFIGIDVSKAKLDCTLLTAEADKRKTKVVVNTAAGVQALLAWCAKHGAQPAQLHAILEPTGLYHEQAATALPQVRVSLVNPAQARDFAKALALRSKNDALDSYVLARYGQTLSPALWHPAPLHARQLRALLTRREALSKDLLRELNRKEKSQFSPSAPLVDGSIDKAIAFLREQIKQIERAIDQHIDNHPDLKQDCELLNSIPAIGPQAGNAILAVMHNRHIDSAQSLAAYLGVVPVQRQSGSSLNSCAHLSKAGPSQVRATLYMAALVGTRHNPHIRALYQRLLKAGKSKKAALGAAMRKLVHLCFGVLKNRIPYQPNYAMNG
IS110	BOPE001.0722.00096.C001_00637 C GTG TGA 644978 645994 Valid WU31_RS03210 1017 @WP_010931561.1@ WU31_RS03210 1 644978 645994 | IS110-like element IS1663 family transposase (translation)	Bacteria	MADSSLLSAGGQVHVFIGIDVSKAKLDCTLLTAEADKRKTKVVVNTAAGVQALLAWCAKHGAQPAQLHAILEPTGLYHEQAATALPQVRVSLVNPAQARDFAKALALRSKNDALDSYVLARYGQTLSPALWHPAPLHARQLRALLTRREALSKDLLRELNRKEKSQFSPSAPLVDGSIDKAIAFLREQIKQIERAIDQHIDNHPDLKQDCELLNSIPAIGPQAGNAILAVMHNRHIDSAQSLAAYLGVVPVQRQSGSSLNSCAHLSKAGPSQVRATLYMAALVGTRHNPHIRALYQRLLKAGKSKKAALGAAMRKLVHLCFGVLKNRIPYQPNYAMNG
IS110	BOPE001.0722.00097.C001_00619 C GTG TGA 624107 625123 Valid WU32_RS03080 1017 @WP_010931561.1@ WU32_RS03080 1 624107 625123 | IS110-like element IS1663 family transposase (translation)	Bacteria	MADSSLLSAGGQVHVFIGIDVSKAKLDCTLLTAEADKRKTKVVVNTAAGVQALLAWCAKHGAQPAQLHAILEPTGLYHEQAATALPQVRVSLVNPAQARDFAKALALRSKNDALDSYVLARYGQTLSPALWHPAPLHARQLRALLTRREALSKDLLRELNRKEKSQFSPSAPLVDGSIDKAIAFLREQIKQIERAIDQHIDNHPDLKQDCELLNSIPAIGPQAGNAILAVMHNRHIDSAQSLAAYLGVVPVQRQSGSSLNSCAHLSKAGPSQVRATLYMAALVGTRHNPHIRALYQRLLKAGKSKKAALGAAMRKLVHLCFGVLKNRIPYQPNYAMNG
IS110	BOPE001.0722.00097.C001_03705 D GTG TGA 3843591 3844607 Valid WU32_RS18550 1017 @WP_010931561.1@ WU32_RS18550 1 3843591 3844607 | IS110-like element IS1663 family transposase (translation)	Bacteria	MADSSLLSAGGQVHVFIGIDVSKAKLDCTLLTAEADKRKTKVVVNTAAGVQALLAWCAKHGAQPAQLHAILEPTGLYHEQAATALPQVRVSLVNPAQARDFAKALALRSKNDALDSYVLARYGQTLSPALWHPAPLHARQLRALLTRREALSKDLLRELNRKEKSQFSPSAPLVDGSIDKAIAFLREQIKQIERAIDQHIDNHPDLKQDCELLNSIPAIGPQAGNAILAVMHNRHIDSAQSLAAYLGVVPVQRQSGSSLNSCAHLSKAGPSQVRATLYMAALVGTRHNPHIRALYQRLLKAGKSKKAALGAAMRKLVHLCFGVLKNRIPYQPNYAMNG
IS110	BOPE001.0722.00098.C001_03314 D GTG TGA 3427564 3428580 Valid WU33_RS16590 1017 @WP_010931561.1@ WU33_RS16590 1 3427564 3428580 | IS110-like element IS1663 family transposase (translation)	Bacteria	MADSSLLSAGGQVHVFIGIDVSKAKLDCTLLTAEADKRKTKVVVNTAAGVQALLAWCAKHGAQPAQLHAILEPTGLYHEQAATALPQVRVSLVNPAQARDFAKALALRSKNDALDSYVLARYGQTLSPALWHPAPLHARQLRALLTRREALSKDLLRELNRKEKSQFSPSAPLVDGSIDKAIAFLREQIKQIERAIDQHIDNHPDLKQDCELLNSIPAIGPQAGNAILAVMHNRHIDSAQSLAAYLGVVPVQRQSGSSLNSCAHLSKAGPSQVRATLYMAALVGTRHNPHIRALYQRLLKAGKSKKAALGAAMRKLVHLCFGVLKNRIPYQPNYAMNG
IS110	BOPE001.0722.00098.C001_03698 D GTG TGA 3836518 3837534 Valid WU33_RS18545 1017 @WP_010931561.1@ WU33_RS18545 1 3836518 3837534 | IS110-like element IS1663 family transposase (translation)	Bacteria	MADSSLLSAGGQVHVFIGIDVSKAKLDCTLLTAEADKRKTKVVVNTAAGVQALLAWCAKHGAQPAQLHAILEPTGLYHEQAATALPQVRVSLVNPAQARDFAKALALRSKNDALDSYVLARYGQTLSPALWHPAPLHARQLRALLTRREALSKDLLRELNRKEKSQFSPSAPLVDGSIDKAIAFLREQIKQIERAIDQHIDNHPDLKQDCELLNSIPAIGPQAGNAILAVMHNRHIDSAQSLAAYLGVVPVQRQSGSSLNSCAHLSKAGPSQVRATLYMAALVGTRHNPHIRALYQRLLKAGKSKKAALGAAMRKLVHLCFGVLKNRIPYQPNYAMNG
IS110	BOPE001.0722.00099.C001_00254 C GTG TGA 237072 238088 Valid WU34_RS01290 1017 @WP_010931561.1@ WU34_RS01290 1 237072 238088 | IS110-like element IS1663 family transposase (translation)	Bacteria	MADSSLLSAGGQVHVFIGIDVSKAKLDCTLLTAEADKRKTKVVVNTAAGVQALLAWCAKHGAQPAQLHAILEPTGLYHEQAATALPQVRVSLVNPAQARDFAKALALRSKNDALDSYVLARYGQTLSPALWHPAPLHARQLRALLTRREALSKDLLRELNRKEKSQFSPSAPLVDGSIDKAIAFLREQIKQIERAIDQHIDNHPDLKQDCELLNSIPAIGPQAGNAILAVMHNRHIDSAQSLAAYLGVVPVQRQSGSSLNSCAHLSKAGPSQVRATLYMAALVGTRHNPHIRALYQRLLKAGKSKKAALGAAMRKLVHLCFGVLKNRIPYQPNYAMNG
IS110	BOPE001.0722.00099.C001_00637 C GTG TGA 644977 645993 Valid WU34_RS03210 1017 @WP_010931561.1@ WU34_RS03210 1 644977 645993 | IS110-like element IS1663 family transposase (translation)	Bacteria	MADSSLLSAGGQVHVFIGIDVSKAKLDCTLLTAEADKRKTKVVVNTAAGVQALLAWCAKHGAQPAQLHAILEPTGLYHEQAATALPQVRVSLVNPAQARDFAKALALRSKNDALDSYVLARYGQTLSPALWHPAPLHARQLRALLTRREALSKDLLRELNRKEKSQFSPSAPLVDGSIDKAIAFLREQIKQIERAIDQHIDNHPDLKQDCELLNSIPAIGPQAGNAILAVMHNRHIDSAQSLAAYLGVVPVQRQSGSSLNSCAHLSKAGPSQVRATLYMAALVGTRHNPHIRALYQRLLKAGKSKKAALGAAMRKLVHLCFGVLKNRIPYQPNYAMNG
IS110	BOPE001.0722.00100.C001_03318 D GTG TGA 3433579 3434595 Valid WU35_RS16630 1017 @WP_010931561.1@ WU35_RS16630 1 3433579 3434595 | IS110-like element IS1663 family transposase (translation)	Bacteria	MADSSLLSAGGQVHVFIGIDVSKAKLDCTLLTAEADKRKTKVVVNTAAGVQALLAWCAKHGAQPAQLHAILEPTGLYHEQAATALPQVRVSLVNPAQARDFAKALALRSKNDALDSYVLARYGQTLSPALWHPAPLHARQLRALLTRREALSKDLLRELNRKEKSQFSPSAPLVDGSIDKAIAFLREQIKQIERAIDQHIDNHPDLKQDCELLNSIPAIGPQAGNAILAVMHNRHIDSAQSLAAYLGVVPVQRQSGSSLNSCAHLSKAGPSQVRATLYMAALVGTRHNPHIRALYQRLLKAGKSKKAALGAAMRKLVHLCFGVLKNRIPYQPNYAMNG
IS110	BOPE001.0722.00100.C001_03701 D GTG TGA 3841482 3842498 Valid WU35_RS18575 1017 @WP_010931561.1@ WU35_RS18575 1 3841482 3842498 | IS110-like element IS1663 family transposase (translation)	Bacteria	MADSSLLSAGGQVHVFIGIDVSKAKLDCTLLTAEADKRKTKVVVNTAAGVQALLAWCAKHGAQPAQLHAILEPTGLYHEQAATALPQVRVSLVNPAQARDFAKALALRSKNDALDSYVLARYGQTLSPALWHPAPLHARQLRALLTRREALSKDLLRELNRKEKSQFSPSAPLVDGSIDKAIAFLREQIKQIERAIDQHIDNHPDLKQDCELLNSIPAIGPQAGNAILAVMHNRHIDSAQSLAAYLGVVPVQRQSGSSLNSCAHLSKAGPSQVRATLYMAALVGTRHNPHIRALYQRLLKAGKSKKAALGAAMRKLVHLCFGVLKNRIPYQPNYAMNG
IS110	BOPE001.0722.00101.C001_03294 D GTG TGA 3432520 3433536 Valid WU36_RS16615 1017 @WP_010931561.1@ WU36_RS16615 1 3432520 3433536 | IS110-like element IS1663 family transposase (translation)	Bacteria	MADSSLLSAGGQVHVFIGIDVSKAKLDCTLLTAEADKRKTKVVVNTAAGVQALLAWCAKHGAQPAQLHAILEPTGLYHEQAATALPQVRVSLVNPAQARDFAKALALRSKNDALDSYVLARYGQTLSPALWHPAPLHARQLRALLTRREALSKDLLRELNRKEKSQFSPSAPLVDGSIDKAIAFLREQIKQIERAIDQHIDNHPDLKQDCELLNSIPAIGPQAGNAILAVMHNRHIDSAQSLAAYLGVVPVQRQSGSSLNSCAHLSKAGPSQVRATLYMAALVGTRHNPHIRALYQRLLKAGKSKKAALGAAMRKLVHLCFGVLKNRIPYQPNYAMNG
IS110	BOPE001.0722.00101.C001_03677 D GTG TGA 3840423 3841439 Valid WU36_RS18560 1017 @WP_010931561.1@ WU36_RS18560 1 3840423 3841439 | IS110-like element IS1663 family transposase (translation)	Bacteria	MADSSLLSAGGQVHVFIGIDVSKAKLDCTLLTAEADKRKTKVVVNTAAGVQALLAWCAKHGAQPAQLHAILEPTGLYHEQAATALPQVRVSLVNPAQARDFAKALALRSKNDALDSYVLARYGQTLSPALWHPAPLHARQLRALLTRREALSKDLLRELNRKEKSQFSPSAPLVDGSIDKAIAFLREQIKQIERAIDQHIDNHPDLKQDCELLNSIPAIGPQAGNAILAVMHNRHIDSAQSLAAYLGVVPVQRQSGSSLNSCAHLSKAGPSQVRATLYMAALVGTRHNPHIRALYQRLLKAGKSKKAALGAAMRKLVHLCFGVLKNRIPYQPNYAMNG
IS110	BOPE001.0722.00102.C001_03316 D GTG TGA 3431492 3432508 Valid WU37_RS16620 1017 @WP_010931561.1@ WU37_RS16620 1 3431492 3432508 | IS110-like element IS1663 family transposase (translation)	Bacteria	MADSSLLSAGGQVHVFIGIDVSKAKLDCTLLTAEADKRKTKVVVNTAAGVQALLAWCAKHGAQPAQLHAILEPTGLYHEQAATALPQVRVSLVNPAQARDFAKALALRSKNDALDSYVLARYGQTLSPALWHPAPLHARQLRALLTRREALSKDLLRELNRKEKSQFSPSAPLVDGSIDKAIAFLREQIKQIERAIDQHIDNHPDLKQDCELLNSIPAIGPQAGNAILAVMHNRHIDSAQSLAAYLGVVPVQRQSGSSLNSCAHLSKAGPSQVRATLYMAALVGTRHNPHIRALYQRLLKAGKSKKAALGAAMRKLVHLCFGVLKNRIPYQPNYAMNG
IS110	BOPE001.0722.00102.C001_03698 D GTG TGA 3838346 3839362 Valid WU37_RS18555 1017 @WP_010931561.1@ WU37_RS18555 1 3838346 3839362 | IS110-like element IS1663 family transposase (translation)	Bacteria	MADSSLLSAGGQVHVFIGIDVSKAKLDCTLLTAEADKRKTKVVVNTAAGVQALLAWCAKHGAQPAQLHAILEPTGLYHEQAATALPQVRVSLVNPAQARDFAKALALRSKNDALDSYVLARYGQTLSPALWHPAPLHARQLRALLTRREALSKDLLRELNRKEKSQFSPSAPLVDGSIDKAIAFLREQIKQIERAIDQHIDNHPDLKQDCELLNSIPAIGPQAGNAILAVMHNRHIDSAQSLAAYLGVVPVQRQSGSSLNSCAHLSKAGPSQVRATLYMAALVGTRHNPHIRALYQRLLKAGKSKKAALGAAMRKLVHLCFGVLKNRIPYQPNYAMNG
IS110	BOPE001.0722.00103.C001_00285 C GTG TGA 272806 273822 Valid WU38_RS01430 1017 @WP_010931561.1@ WU38_RS01430 1 272806 273822 | IS110-like element IS1663 family transposase (translation)	Bacteria	MADSSLLSAGGQVHVFIGIDVSKAKLDCTLLTAEADKRKTKVVVNTAAGVQALLAWCAKHGAQPAQLHAILEPTGLYHEQAATALPQVRVSLVNPAQARDFAKALALRSKNDALDSYVLARYGQTLSPALWHPAPLHARQLRALLTRREALSKDLLRELNRKEKSQFSPSAPLVDGSIDKAIAFLREQIKQIERAIDQHIDNHPDLKQDCELLNSIPAIGPQAGNAILAVMHNRHIDSAQSLAAYLGVVPVQRQSGSSLNSCAHLSKAGPSQVRATLYMAALVGTRHNPHIRALYQRLLKAGKSKKAALGAAMRKLVHLCFGVLKNRIPYQPNYAMNG
IS110	BOPE001.0722.00103.C001_00668 C GTG TGA 680710 681726 Valid WU38_RS03355 1017 @WP_010931561.1@ WU38_RS03355 1 680710 681726 | IS110-like element IS1663 family transposase (translation)	Bacteria	MADSSLLSAGGQVHVFIGIDVSKAKLDCTLLTAEADKRKTKVVVNTAAGVQALLAWCAKHGAQPAQLHAILEPTGLYHEQAATALPQVRVSLVNPAQARDFAKALALRSKNDALDSYVLARYGQTLSPALWHPAPLHARQLRALLTRREALSKDLLRELNRKEKSQFSPSAPLVDGSIDKAIAFLREQIKQIERAIDQHIDNHPDLKQDCELLNSIPAIGPQAGNAILAVMHNRHIDSAQSLAAYLGVVPVQRQSGSSLNSCAHLSKAGPSQVRATLYMAALVGTRHNPHIRALYQRLLKAGKSKKAALGAAMRKLVHLCFGVLKNRIPYQPNYAMNG
IS110	BOPE001.0722.00104.C001_03293 D GTG TGA 3430431 3431447 Valid WU39_RS16620 1017 @WP_010931561.1@ WU39_RS16620 1 3430431 3431447 | IS110 family transposase (translation)	Bacteria	MADSSLLSAGGQVHVFIGIDVSKAKLDCTLLTAEADKRKTKVVVNTAAGVQALLAWCAKHGAQPAQLHAILEPTGLYHEQAATALPQVRVSLVNPAQARDFAKALALRSKNDALDSYVLARYGQTLSPALWHPAPLHARQLRALLTRREALSKDLLRELNRKEKSQFSPSAPLVDGSIDKAIAFLREQIKQIERAIDQHIDNHPDLKQDCELLNSIPAIGPQAGNAILAVMHNRHIDSAQSLAAYLGVVPVQRQSGSSLNSCAHLSKAGPSQVRATLYMAALVGTRHNPHIRALYQRLLKAGKSKKAALGAAMRKLVHLCFGVLKNRIPYQPNYAMNG
IS110	BOPE001.0722.00104.C001_03677 D GTG TGA 3839385 3840401 Valid WU39_RS18570 1017 @WP_010931561.1@ WU39_RS18570 1 3839385 3840401 | IS110 family transposase (translation)	Bacteria	MADSSLLSAGGQVHVFIGIDVSKAKLDCTLLTAEADKRKTKVVVNTAAGVQALLAWCAKHGAQPAQLHAILEPTGLYHEQAATALPQVRVSLVNPAQARDFAKALALRSKNDALDSYVLARYGQTLSPALWHPAPLHARQLRALLTRREALSKDLLRELNRKEKSQFSPSAPLVDGSIDKAIAFLREQIKQIERAIDQHIDNHPDLKQDCELLNSIPAIGPQAGNAILAVMHNRHIDSAQSLAAYLGVVPVQRQSGSSLNSCAHLSKAGPSQVRATLYMAALVGTRHNPHIRALYQRLLKAGKSKKAALGAAMRKLVHLCFGVLKNRIPYQPNYAMNG
IS110	BOPE001.0722.00105.C001_03290 D GTG TGA 3430420 3431436 Valid WU40_RS16625 1017 @WP_010931561.1@ WU40_RS16625 1 3430420 3431436 | IS110-like element IS1663 family transposase (translation)	Bacteria	MADSSLLSAGGQVHVFIGIDVSKAKLDCTLLTAEADKRKTKVVVNTAAGVQALLAWCAKHGAQPAQLHAILEPTGLYHEQAATALPQVRVSLVNPAQARDFAKALALRSKNDALDSYVLARYGQTLSPALWHPAPLHARQLRALLTRREALSKDLLRELNRKEKSQFSPSAPLVDGSIDKAIAFLREQIKQIERAIDQHIDNHPDLKQDCELLNSIPAIGPQAGNAILAVMHNRHIDSAQSLAAYLGVVPVQRQSGSSLNSCAHLSKAGPSQVRATLYMAALVGTRHNPHIRALYQRLLKAGKSKKAALGAAMRKLVHLCFGVLKNRIPYQPNYAMNG
IS110	BOPE001.0722.00105.C001_03674 D GTG TGA 3839374 3840390 Valid WU40_RS18575 1017 @WP_010931561.1@ WU40_RS18575 1 3839374 3840390 | IS110-like element IS1663 family transposase (translation)	Bacteria	MADSSLLSAGGQVHVFIGIDVSKAKLDCTLLTAEADKRKTKVVVNTAAGVQALLAWCAKHGAQPAQLHAILEPTGLYHEQAATALPQVRVSLVNPAQARDFAKALALRSKNDALDSYVLARYGQTLSPALWHPAPLHARQLRALLTRREALSKDLLRELNRKEKSQFSPSAPLVDGSIDKAIAFLREQIKQIERAIDQHIDNHPDLKQDCELLNSIPAIGPQAGNAILAVMHNRHIDSAQSLAAYLGVVPVQRQSGSSLNSCAHLSKAGPSQVRATLYMAALVGTRHNPHIRALYQRLLKAGKSKKAALGAAMRKLVHLCFGVLKNRIPYQPNYAMNG
IS110	BOPE001.0722.00106.C001_03296 D GTG TGA 3436772 3437788 Valid WU41_RS16645 1017 @WP_010931561.1@ WU41_RS16645 1 3436772 3437788 | IS110-like element IS1663 family transposase (translation)	Bacteria	MADSSLLSAGGQVHVFIGIDVSKAKLDCTLLTAEADKRKTKVVVNTAAGVQALLAWCAKHGAQPAQLHAILEPTGLYHEQAATALPQVRVSLVNPAQARDFAKALALRSKNDALDSYVLARYGQTLSPALWHPAPLHARQLRALLTRREALSKDLLRELNRKEKSQFSPSAPLVDGSIDKAIAFLREQIKQIERAIDQHIDNHPDLKQDCELLNSIPAIGPQAGNAILAVMHNRHIDSAQSLAAYLGVVPVQRQSGSSLNSCAHLSKAGPSQVRATLYMAALVGTRHNPHIRALYQRLLKAGKSKKAALGAAMRKLVHLCFGVLKNRIPYQPNYAMNG
IS110	BOPE001.0722.00106.C001_03679 D GTG TGA 3844677 3845693 Valid WU41_RS18590 1017 @WP_010931561.1@ WU41_RS18590 1 3844677 3845693 | IS110-like element IS1663 family transposase (translation)	Bacteria	MADSSLLSAGGQVHVFIGIDVSKAKLDCTLLTAEADKRKTKVVVNTAAGVQALLAWCAKHGAQPAQLHAILEPTGLYHEQAATALPQVRVSLVNPAQARDFAKALALRSKNDALDSYVLARYGQTLSPALWHPAPLHARQLRALLTRREALSKDLLRELNRKEKSQFSPSAPLVDGSIDKAIAFLREQIKQIERAIDQHIDNHPDLKQDCELLNSIPAIGPQAGNAILAVMHNRHIDSAQSLAAYLGVVPVQRQSGSSLNSCAHLSKAGPSQVRATLYMAALVGTRHNPHIRALYQRLLKAGKSKKAALGAAMRKLVHLCFGVLKNRIPYQPNYAMNG
IS110	BOPE001.0722.00107.C001_03311 D GTG TGA 3427260 3428276 Valid WU42_RS16595 1017 @WP_010931561.1@ WU42_RS16595 1 3427260 3428276 | IS110-like element IS1663 family transposase (translation)	Bacteria	MADSSLLSAGGQVHVFIGIDVSKAKLDCTLLTAEADKRKTKVVVNTAAGVQALLAWCAKHGAQPAQLHAILEPTGLYHEQAATALPQVRVSLVNPAQARDFAKALALRSKNDALDSYVLARYGQTLSPALWHPAPLHARQLRALLTRREALSKDLLRELNRKEKSQFSPSAPLVDGSIDKAIAFLREQIKQIERAIDQHIDNHPDLKQDCELLNSIPAIGPQAGNAILAVMHNRHIDSAQSLAAYLGVVPVQRQSGSSLNSCAHLSKAGPSQVRATLYMAALVGTRHNPHIRALYQRLLKAGKSKKAALGAAMRKLVHLCFGVLKNRIPYQPNYAMNG
IS110	BOPE001.0722.00107.C001_03694 D GTG TGA 3835164 3836180 Valid WU42_RS18540 1017 @WP_010931561.1@ WU42_RS18540 1 3835164 3836180 | IS110-like element IS1663 family transposase (translation)	Bacteria	MADSSLLSAGGQVHVFIGIDVSKAKLDCTLLTAEADKRKTKVVVNTAAGVQALLAWCAKHGAQPAQLHAILEPTGLYHEQAATALPQVRVSLVNPAQARDFAKALALRSKNDALDSYVLARYGQTLSPALWHPAPLHARQLRALLTRREALSKDLLRELNRKEKSQFSPSAPLVDGSIDKAIAFLREQIKQIERAIDQHIDNHPDLKQDCELLNSIPAIGPQAGNAILAVMHNRHIDSAQSLAAYLGVVPVQRQSGSSLNSCAHLSKAGPSQVRATLYMAALVGTRHNPHIRALYQRLLKAGKSKKAALGAAMRKLVHLCFGVLKNRIPYQPNYAMNG
IS110	BOPE001.0722.00108.C001_00620 C GTG TGA 624105 625121 Valid AC877_RS03085 1017 @WP_010931561.1@ AC877_RS03085 1 624105 625121 | IS110-like element IS1663 family transposase (translation)	Bacteria	MADSSLLSAGGQVHVFIGIDVSKAKLDCTLLTAEADKRKTKVVVNTAAGVQALLAWCAKHGAQPAQLHAILEPTGLYHEQAATALPQVRVSLVNPAQARDFAKALALRSKNDALDSYVLARYGQTLSPALWHPAPLHARQLRALLTRREALSKDLLRELNRKEKSQFSPSAPLVDGSIDKAIAFLREQIKQIERAIDQHIDNHPDLKQDCELLNSIPAIGPQAGNAILAVMHNRHIDSAQSLAAYLGVVPVQRQSGSSLNSCAHLSKAGPSQVRATLYMAALVGTRHNPHIRALYQRLLKAGKSKKAALGAAMRKLVHLCFGVLKNRIPYQPNYAMNG
IS110	BOPE001.0722.00108.C001_03700 D GTG TGA 3837248 3838264 Valid AC877_RS18525 1017 @WP_010931561.1@ AC877_RS18525 1 3837248 3838264 | IS110-like element IS1663 family transposase (translation)	Bacteria	MADSSLLSAGGQVHVFIGIDVSKAKLDCTLLTAEADKRKTKVVVNTAAGVQALLAWCAKHGAQPAQLHAILEPTGLYHEQAATALPQVRVSLVNPAQARDFAKALALRSKNDALDSYVLARYGQTLSPALWHPAPLHARQLRALLTRREALSKDLLRELNRKEKSQFSPSAPLVDGSIDKAIAFLREQIKQIERAIDQHIDNHPDLKQDCELLNSIPAIGPQAGNAILAVMHNRHIDSAQSLAAYLGVVPVQRQSGSSLNSCAHLSKAGPSQVRATLYMAALVGTRHNPHIRALYQRLLKAGKSKKAALGAAMRKLVHLCFGVLKNRIPYQPNYAMNG
IS110	BOPE001.0722.00109.C001_03289 D GTG TGA 3429375 3430391 Valid AC878_RS16600 1017 @WP_010931561.1@ AC878_RS16600 1 3429375 3430391 | IS110-like element IS1663 family transposase (translation)	Bacteria	MADSSLLSAGGQVHVFIGIDVSKAKLDCTLLTAEADKRKTKVVVNTAAGVQALLAWCAKHGAQPAQLHAILEPTGLYHEQAATALPQVRVSLVNPAQARDFAKALALRSKNDALDSYVLARYGQTLSPALWHPAPLHARQLRALLTRREALSKDLLRELNRKEKSQFSPSAPLVDGSIDKAIAFLREQIKQIERAIDQHIDNHPDLKQDCELLNSIPAIGPQAGNAILAVMHNRHIDSAQSLAAYLGVVPVQRQSGSSLNSCAHLSKAGPSQVRATLYMAALVGTRHNPHIRALYQRLLKAGKSKKAALGAAMRKLVHLCFGVLKNRIPYQPNYAMNG
IS110	BOPE001.0722.00109.C001_03672 D GTG TGA 3837280 3838296 Valid AC878_RS18545 1017 @WP_010931561.1@ AC878_RS18545 1 3837280 3838296 | IS110-like element IS1663 family transposase (translation)	Bacteria	MADSSLLSAGGQVHVFIGIDVSKAKLDCTLLTAEADKRKTKVVVNTAAGVQALLAWCAKHGAQPAQLHAILEPTGLYHEQAATALPQVRVSLVNPAQARDFAKALALRSKNDALDSYVLARYGQTLSPALWHPAPLHARQLRALLTRREALSKDLLRELNRKEKSQFSPSAPLVDGSIDKAIAFLREQIKQIERAIDQHIDNHPDLKQDCELLNSIPAIGPQAGNAILAVMHNRHIDSAQSLAAYLGVVPVQRQSGSSLNSCAHLSKAGPSQVRATLYMAALVGTRHNPHIRALYQRLLKAGKSKKAALGAAMRKLVHLCFGVLKNRIPYQPNYAMNG
IS110	BOPE001.0722.00110.C001_03286 D GTG TGA 3426238 3427254 Valid AC879_RS16595 1017 @WP_010931561.1@ AC879_RS16595 1 3426238 3427254 | IS110-like element IS1663 family transposase (translation)	Bacteria	MADSSLLSAGGQVHVFIGIDVSKAKLDCTLLTAEADKRKTKVVVNTAAGVQALLAWCAKHGAQPAQLHAILEPTGLYHEQAATALPQVRVSLVNPAQARDFAKALALRSKNDALDSYVLARYGQTLSPALWHPAPLHARQLRALLTRREALSKDLLRELNRKEKSQFSPSAPLVDGSIDKAIAFLREQIKQIERAIDQHIDNHPDLKQDCELLNSIPAIGPQAGNAILAVMHNRHIDSAQSLAAYLGVVPVQRQSGSSLNSCAHLSKAGPSQVRATLYMAALVGTRHNPHIRALYQRLLKAGKSKKAALGAAMRKLVHLCFGVLKNRIPYQPNYAMNG
IS110	BOPE001.0722.00110.C001_03670 D GTG TGA 3835193 3836209 Valid AC879_RS18540 1017 @WP_010931561.1@ AC879_RS18540 1 3835193 3836209 | IS110-like element IS1663 family transposase (translation)	Bacteria	MADSSLLSAGGQVHVFIGIDVSKAKLDCTLLTAEADKRKTKVVVNTAAGVQALLAWCAKHGAQPAQLHAILEPTGLYHEQAATALPQVRVSLVNPAQARDFAKALALRSKNDALDSYVLARYGQTLSPALWHPAPLHARQLRALLTRREALSKDLLRELNRKEKSQFSPSAPLVDGSIDKAIAFLREQIKQIERAIDQHIDNHPDLKQDCELLNSIPAIGPQAGNAILAVMHNRHIDSAQSLAAYLGVVPVQRQSGSSLNSCAHLSKAGPSQVRATLYMAALVGTRHNPHIRALYQRLLKAGKSKKAALGAAMRKLVHLCFGVLKNRIPYQPNYAMNG
IS110	BOPE001.0722.00111.C001_03293 D GTG TGA 3431736 3432752 Valid AC880_RS16615 1017 @WP_010931561.1@ AC880_RS16615 1 3431736 3432752 | IS110-like element IS1663 family transposase (translation)	Bacteria	MADSSLLSAGGQVHVFIGIDVSKAKLDCTLLTAEADKRKTKVVVNTAAGVQALLAWCAKHGAQPAQLHAILEPTGLYHEQAATALPQVRVSLVNPAQARDFAKALALRSKNDALDSYVLARYGQTLSPALWHPAPLHARQLRALLTRREALSKDLLRELNRKEKSQFSPSAPLVDGSIDKAIAFLREQIKQIERAIDQHIDNHPDLKQDCELLNSIPAIGPQAGNAILAVMHNRHIDSAQSLAAYLGVVPVQRQSGSSLNSCAHLSKAGPSQVRATLYMAALVGTRHNPHIRALYQRLLKAGKSKKAALGAAMRKLVHLCFGVLKNRIPYQPNYAMNG
IS110	BOPE001.0722.00111.C001_03677 D GTG TGA 3840690 3841706 Valid AC880_RS18565 1017 @WP_010931561.1@ AC880_RS18565 1 3840690 3841706 | IS110-like element IS1663 family transposase (translation)	Bacteria	MADSSLLSAGGQVHVFIGIDVSKAKLDCTLLTAEADKRKTKVVVNTAAGVQALLAWCAKHGAQPAQLHAILEPTGLYHEQAATALPQVRVSLVNPAQARDFAKALALRSKNDALDSYVLARYGQTLSPALWHPAPLHARQLRALLTRREALSKDLLRELNRKEKSQFSPSAPLVDGSIDKAIAFLREQIKQIERAIDQHIDNHPDLKQDCELLNSIPAIGPQAGNAILAVMHNRHIDSAQSLAAYLGVVPVQRQSGSSLNSCAHLSKAGPSQVRATLYMAALVGTRHNPHIRALYQRLLKAGKSKKAALGAAMRKLVHLCFGVLKNRIPYQPNYAMNG
IS110	BOPE001.0722.00112.C001_03318 D GTG TGA 3430437 3431453 Valid AC881_RS16610 1017 @WP_010931561.1@ AC881_RS16610 1 3430437 3431453 | IS110-like element IS1663 family transposase (translation)	Bacteria	MADSSLLSAGGQVHVFIGIDVSKAKLDCTLLTAEADKRKTKVVVNTAAGVQALLAWCAKHGAQPAQLHAILEPTGLYHEQAATALPQVRVSLVNPAQARDFAKALALRSKNDALDSYVLARYGQTLSPALWHPAPLHARQLRALLTRREALSKDLLRELNRKEKSQFSPSAPLVDGSIDKAIAFLREQIKQIERAIDQHIDNHPDLKQDCELLNSIPAIGPQAGNAILAVMHNRHIDSAQSLAAYLGVVPVQRQSGSSLNSCAHLSKAGPSQVRATLYMAALVGTRHNPHIRALYQRLLKAGKSKKAALGAAMRKLVHLCFGVLKNRIPYQPNYAMNG
IS110	BOPE001.0722.00112.C001_03701 D GTG TGA 3838370 3839386 Valid AC881_RS18555 1017 @WP_010931561.1@ AC881_RS18555 1 3838370 3839386 | IS110-like element IS1663 family transposase (translation)	Bacteria	MADSSLLSAGGQVHVFIGIDVSKAKLDCTLLTAEADKRKTKVVVNTAAGVQALLAWCAKHGAQPAQLHAILEPTGLYHEQAATALPQVRVSLVNPAQARDFAKALALRSKNDALDSYVLARYGQTLSPALWHPAPLHARQLRALLTRREALSKDLLRELNRKEKSQFSPSAPLVDGSIDKAIAFLREQIKQIERAIDQHIDNHPDLKQDCELLNSIPAIGPQAGNAILAVMHNRHIDSAQSLAAYLGVVPVQRQSGSSLNSCAHLSKAGPSQVRATLYMAALVGTRHNPHIRALYQRLLKAGKSKKAALGAAMRKLVHLCFGVLKNRIPYQPNYAMNG
IS110	BOPE001.0722.00113.C001_00618 C GTG TGA 624107 625123 Valid AC882_RS03080 1017 @WP_010931561.1@ AC882_RS03080 1 624107 625123 | IS110-like element IS1663 family transposase (translation)	Bacteria	MADSSLLSAGGQVHVFIGIDVSKAKLDCTLLTAEADKRKTKVVVNTAAGVQALLAWCAKHGAQPAQLHAILEPTGLYHEQAATALPQVRVSLVNPAQARDFAKALALRSKNDALDSYVLARYGQTLSPALWHPAPLHARQLRALLTRREALSKDLLRELNRKEKSQFSPSAPLVDGSIDKAIAFLREQIKQIERAIDQHIDNHPDLKQDCELLNSIPAIGPQAGNAILAVMHNRHIDSAQSLAAYLGVVPVQRQSGSSLNSCAHLSKAGPSQVRATLYMAALVGTRHNPHIRALYQRLLKAGKSKKAALGAAMRKLVHLCFGVLKNRIPYQPNYAMNG
IS110	BOPE001.0722.00113.C001_03680 D GTG TGA 3841495 3842511 Valid AC882_RS18535 1017 @WP_010931561.1@ AC882_RS18535 1 3841495 3842511 | IS110-like element IS1663 family transposase (translation)	Bacteria	MADSSLLSAGGQVHVFIGIDVSKAKLDCTLLTAEADKRKTKVVVNTAAGVQALLAWCAKHGAQPAQLHAILEPTGLYHEQAATALPQVRVSLVNPAQARDFAKALALRSKNDALDSYVLARYGQTLSPALWHPAPLHARQLRALLTRREALSKDLLRELNRKEKSQFSPSAPLVDGSIDKAIAFLREQIKQIERAIDQHIDNHPDLKQDCELLNSIPAIGPQAGNAILAVMHNRHIDSAQSLAAYLGVVPVQRQSGSSLNSCAHLSKAGPSQVRATLYMAALVGTRHNPHIRALYQRLLKAGKSKKAALGAAMRKLVHLCFGVLKNRIPYQPNYAMNG
IS110	BOPE001.0722.00114.C001_03366 D GTG TGA 3516414 3517430 Valid AC883_RS16990 1017 @WP_010931561.1@ AC883_RS16990 1 3516414 3517430 | IS110-like element IS1663 family transposase (translation)	Bacteria	MADSSLLSAGGQVHVFIGIDVSKAKLDCTLLTAEADKRKTKVVVNTAAGVQALLAWCAKHGAQPAQLHAILEPTGLYHEQAATALPQVRVSLVNPAQARDFAKALALRSKNDALDSYVLARYGQTLSPALWHPAPLHARQLRALLTRREALSKDLLRELNRKEKSQFSPSAPLVDGSIDKAIAFLREQIKQIERAIDQHIDNHPDLKQDCELLNSIPAIGPQAGNAILAVMHNRHIDSAQSLAAYLGVVPVQRQSGSSLNSCAHLSKAGPSQVRATLYMAALVGTRHNPHIRALYQRLLKAGKSKKAALGAAMRKLVHLCFGVLKNRIPYQPNYAMNG
IS110	BOPE001.0722.00114.C001_03671 D GTG TGA 3836190 3837206 Valid AC883_RS18535 1017 @WP_010931561.1@ AC883_RS18535 1 3836190 3837206 | IS110-like element IS1663 family transposase (translation)	Bacteria	MADSSLLSAGGQVHVFIGIDVSKAKLDCTLLTAEADKRKTKVVVNTAAGVQALLAWCAKHGAQPAQLHAILEPTGLYHEQAATALPQVRVSLVNPAQARDFAKALALRSKNDALDSYVLARYGQTLSPALWHPAPLHARQLRALLTRREALSKDLLRELNRKEKSQFSPSAPLVDGSIDKAIAFLREQIKQIERAIDQHIDNHPDLKQDCELLNSIPAIGPQAGNAILAVMHNRHIDSAQSLAAYLGVVPVQRQSGSSLNSCAHLSKAGPSQVRATLYMAALVGTRHNPHIRALYQRLLKAGKSKKAALGAAMRKLVHLCFGVLKNRIPYQPNYAMNG
IS110	BOPE001.0722.00115.C001_03319 D GTG TGA 3433516 3434532 Valid AC884_RS16625 1017 @WP_010931561.1@ AC884_RS16625 1 3433516 3434532 | IS110-like element IS1663 family transposase (translation)	Bacteria	MADSSLLSAGGQVHVFIGIDVSKAKLDCTLLTAEADKRKTKVVVNTAAGVQALLAWCAKHGAQPAQLHAILEPTGLYHEQAATALPQVRVSLVNPAQARDFAKALALRSKNDALDSYVLARYGQTLSPALWHPAPLHARQLRALLTRREALSKDLLRELNRKEKSQFSPSAPLVDGSIDKAIAFLREQIKQIERAIDQHIDNHPDLKQDCELLNSIPAIGPQAGNAILAVMHNRHIDSAQSLAAYLGVVPVQRQSGSSLNSCAHLSKAGPSQVRATLYMAALVGTRHNPHIRALYQRLLKAGKSKKAALGAAMRKLVHLCFGVLKNRIPYQPNYAMNG
IS110	BOPE001.0722.00115.C001_03701 D GTG TGA 3840370 3841386 Valid AC884_RS18555 1017 @WP_010931561.1@ AC884_RS18555 1 3840370 3841386 | IS110-like element IS1663 family transposase (translation)	Bacteria	MADSSLLSAGGQVHVFIGIDVSKAKLDCTLLTAEADKRKTKVVVNTAAGVQALLAWCAKHGAQPAQLHAILEPTGLYHEQAATALPQVRVSLVNPAQARDFAKALALRSKNDALDSYVLARYGQTLSPALWHPAPLHARQLRALLTRREALSKDLLRELNRKEKSQFSPSAPLVDGSIDKAIAFLREQIKQIERAIDQHIDNHPDLKQDCELLNSIPAIGPQAGNAILAVMHNRHIDSAQSLAAYLGVVPVQRQSGSSLNSCAHLSKAGPSQVRATLYMAALVGTRHNPHIRALYQRLLKAGKSKKAALGAAMRKLVHLCFGVLKNRIPYQPNYAMNG
IS110	BOPE001.0722.00116.C001_03314 D GTG TGA 3429369 3430385 Valid AC885_RS16610 1017 @WP_010931561.1@ AC885_RS16610 1 3429369 3430385 | IS110-like element IS1663 family transposase (translation)	Bacteria	MADSSLLSAGGQVHVFIGIDVSKAKLDCTLLTAEADKRKTKVVVNTAAGVQALLAWCAKHGAQPAQLHAILEPTGLYHEQAATALPQVRVSLVNPAQARDFAKALALRSKNDALDSYVLARYGQTLSPALWHPAPLHARQLRALLTRREALSKDLLRELNRKEKSQFSPSAPLVDGSIDKAIAFLREQIKQIERAIDQHIDNHPDLKQDCELLNSIPAIGPQAGNAILAVMHNRHIDSAQSLAAYLGVVPVQRQSGSSLNSCAHLSKAGPSQVRATLYMAALVGTRHNPHIRALYQRLLKAGKSKKAALGAAMRKLVHLCFGVLKNRIPYQPNYAMNG
IS110	BOPE001.0722.00116.C001_03697 D GTG TGA 3837272 3838288 Valid AC885_RS18555 1017 @WP_010931561.1@ AC885_RS18555 1 3837272 3838288 | IS110-like element IS1663 family transposase (translation)	Bacteria	MADSSLLSAGGQVHVFIGIDVSKAKLDCTLLTAEADKRKTKVVVNTAAGVQALLAWCAKHGAQPAQLHAILEPTGLYHEQAATALPQVRVSLVNPAQARDFAKALALRSKNDALDSYVLARYGQTLSPALWHPAPLHARQLRALLTRREALSKDLLRELNRKEKSQFSPSAPLVDGSIDKAIAFLREQIKQIERAIDQHIDNHPDLKQDCELLNSIPAIGPQAGNAILAVMHNRHIDSAQSLAAYLGVVPVQRQSGSSLNSCAHLSKAGPSQVRATLYMAALVGTRHNPHIRALYQRLLKAGKSKKAALGAAMRKLVHLCFGVLKNRIPYQPNYAMNG
IS110	BOPE001.0722.00117.C001_03699 D GTG TGA 3839382 3840398 Valid AC886_RS18565 1017 @WP_010931561.1@ AC886_RS18565 1 3839382 3840398 | IS110-like element IS1663 family transposase (translation)	Bacteria	MADSSLLSAGGQVHVFIGIDVSKAKLDCTLLTAEADKRKTKVVVNTAAGVQALLAWCAKHGAQPAQLHAILEPTGLYHEQAATALPQVRVSLVNPAQARDFAKALALRSKNDALDSYVLARYGQTLSPALWHPAPLHARQLRALLTRREALSKDLLRELNRKEKSQFSPSAPLVDGSIDKAIAFLREQIKQIERAIDQHIDNHPDLKQDCELLNSIPAIGPQAGNAILAVMHNRHIDSAQSLAAYLGVVPVQRQSGSSLNSCAHLSKAGPSQVRATLYMAALVGTRHNPHIRALYQRLLKAGKSKKAALGAAMRKLVHLCFGVLKNRIPYQPNYAMNG
IS110	BOPE001.0722.00118.C001_03295 D GTG TGA 3430414 3431430 Valid AC887_RS16620 1017 @WP_010931561.1@ AC887_RS16620 1 3430414 3431430 | IS110-like element IS1663 family transposase (translation)	Bacteria	MADSSLLSAGGQVHVFIGIDVSKAKLDCTLLTAEADKRKTKVVVNTAAGVQALLAWCAKHGAQPAQLHAILEPTGLYHEQAATALPQVRVSLVNPAQARDFAKALALRSKNDALDSYVLARYGQTLSPALWHPAPLHARQLRALLTRREALSKDLLRELNRKEKSQFSPSAPLVDGSIDKAIAFLREQIKQIERAIDQHIDNHPDLKQDCELLNSIPAIGPQAGNAILAVMHNRHIDSAQSLAAYLGVVPVQRQSGSSLNSCAHLSKAGPSQVRATLYMAALVGTRHNPHIRALYQRLLKAGKSKKAALGAAMRKLVHLCFGVLKNRIPYQPNYAMNG
IS110	BOPE001.0722.00118.C001_03678 D GTG TGA 3838316 3839332 Valid AC887_RS18565 1017 @WP_010931561.1@ AC887_RS18565 1 3838316 3839332 | IS110-like element IS1663 family transposase (translation)	Bacteria	MADSSLLSAGGQVHVFIGIDVSKAKLDCTLLTAEADKRKTKVVVNTAAGVQALLAWCAKHGAQPAQLHAILEPTGLYHEQAATALPQVRVSLVNPAQARDFAKALALRSKNDALDSYVLARYGQTLSPALWHPAPLHARQLRALLTRREALSKDLLRELNRKEKSQFSPSAPLVDGSIDKAIAFLREQIKQIERAIDQHIDNHPDLKQDCELLNSIPAIGPQAGNAILAVMHNRHIDSAQSLAAYLGVVPVQRQSGSSLNSCAHLSKAGPSQVRATLYMAALVGTRHNPHIRALYQRLLKAGKSKKAALGAAMRKLVHLCFGVLKNRIPYQPNYAMNG
IS110	BOPE001.0722.00119.C001_03667 D GTG TGA 3835555 3836571 Valid AC888_RS18445 1017 @WP_010931561.1@ AC888_RS18445 1 3835555 3836571 | IS110-like element IS1663 family transposase (translation)	Bacteria	MADSSLLSAGGQVHVFIGIDVSKAKLDCTLLTAEADKRKTKVVVNTAAGVQALLAWCAKHGAQPAQLHAILEPTGLYHEQAATALPQVRVSLVNPAQARDFAKALALRSKNDALDSYVLARYGQTLSPALWHPAPLHARQLRALLTRREALSKDLLRELNRKEKSQFSPSAPLVDGSIDKAIAFLREQIKQIERAIDQHIDNHPDLKQDCELLNSIPAIGPQAGNAILAVMHNRHIDSAQSLAAYLGVVPVQRQSGSSLNSCAHLSKAGPSQVRATLYMAALVGTRHNPHIRALYQRLLKAGKSKKAALGAAMRKLVHLCFGVLKNRIPYQPNYAMNG
IS110	BOPE001.0722.00120.C001_00623 C GTG TGA 626204 627220 Valid ADU62_RS03100 1017 @WP_010931561.1@ ADU62_RS03100 1 626204 627220 | IS110-like element IS1663 family transposase (translation)	Bacteria	MADSSLLSAGGQVHVFIGIDVSKAKLDCTLLTAEADKRKTKVVVNTAAGVQALLAWCAKHGAQPAQLHAILEPTGLYHEQAATALPQVRVSLVNPAQARDFAKALALRSKNDALDSYVLARYGQTLSPALWHPAPLHARQLRALLTRREALSKDLLRELNRKEKSQFSPSAPLVDGSIDKAIAFLREQIKQIERAIDQHIDNHPDLKQDCELLNSIPAIGPQAGNAILAVMHNRHIDSAQSLAAYLGVVPVQRQSGSSLNSCAHLSKAGPSQVRATLYMAALVGTRHNPHIRALYQRLLKAGKSKKAALGAAMRKLVHLCFGVLKNRIPYQPNYAMNG
IS110	BOPE001.0722.00120.C001_03702 D GTG TGA 3840410 3841426 Valid ADU62_RS18540 1017 @WP_010931561.1@ ADU62_RS18540 1 3840410 3841426 | IS110-like element IS1663 family transposase (translation)	Bacteria	MADSSLLSAGGQVHVFIGIDVSKAKLDCTLLTAEADKRKTKVVVNTAAGVQALLAWCAKHGAQPAQLHAILEPTGLYHEQAATALPQVRVSLVNPAQARDFAKALALRSKNDALDSYVLARYGQTLSPALWHPAPLHARQLRALLTRREALSKDLLRELNRKEKSQFSPSAPLVDGSIDKAIAFLREQIKQIERAIDQHIDNHPDLKQDCELLNSIPAIGPQAGNAILAVMHNRHIDSAQSLAAYLGVVPVQRQSGSSLNSCAHLSKAGPSQVRATLYMAALVGTRHNPHIRALYQRLLKAGKSKKAALGAAMRKLVHLCFGVLKNRIPYQPNYAMNG
IS110	BOPE001.0722.00121.C001_00270 C GTG TGA 253182 254198 Valid ADU63_RS01365 1017 @WP_010931561.1@ ADU63_RS01365 1 253182 254198 | IS110-like element IS1663 family transposase (translation)	Bacteria	MADSSLLSAGGQVHVFIGIDVSKAKLDCTLLTAEADKRKTKVVVNTAAGVQALLAWCAKHGAQPAQLHAILEPTGLYHEQAATALPQVRVSLVNPAQARDFAKALALRSKNDALDSYVLARYGQTLSPALWHPAPLHARQLRALLTRREALSKDLLRELNRKEKSQFSPSAPLVDGSIDKAIAFLREQIKQIERAIDQHIDNHPDLKQDCELLNSIPAIGPQAGNAILAVMHNRHIDSAQSLAAYLGVVPVQRQSGSSLNSCAHLSKAGPSQVRATLYMAALVGTRHNPHIRALYQRLLKAGKSKKAALGAAMRKLVHLCFGVLKNRIPYQPNYAMNG
IS110	BOPE001.0722.00121.C001_03311 D GTG TGA 3450765 3451781 Valid ADU63_RS16745 1017 @WP_010931561.1@ ADU63_RS16745 1 3450765 3451781 | IS110-like element IS1663 family transposase (translation)	Bacteria	MADSSLLSAGGQVHVFIGIDVSKAKLDCTLLTAEADKRKTKVVVNTAAGVQALLAWCAKHGAQPAQLHAILEPTGLYHEQAATALPQVRVSLVNPAQARDFAKALALRSKNDALDSYVLARYGQTLSPALWHPAPLHARQLRALLTRREALSKDLLRELNRKEKSQFSPSAPLVDGSIDKAIAFLREQIKQIERAIDQHIDNHPDLKQDCELLNSIPAIGPQAGNAILAVMHNRHIDSAQSLAAYLGVVPVQRQSGSSLNSCAHLSKAGPSQVRATLYMAALVGTRHNPHIRALYQRLLKAGKSKKAALGAAMRKLVHLCFGVLKNRIPYQPNYAMNG
IS110	BOPE001.0722.00122.C001_03316 D GTG TGA 3431466 3432482 Valid ADU64_RS16620 1017 @WP_010931561.1@ ADU64_RS16620 1 3431466 3432482 | IS110-like element IS1663 family transposase (translation)	Bacteria	MADSSLLSAGGQVHVFIGIDVSKAKLDCTLLTAEADKRKTKVVVNTAAGVQALLAWCAKHGAQPAQLHAILEPTGLYHEQAATALPQVRVSLVNPAQARDFAKALALRSKNDALDSYVLARYGQTLSPALWHPAPLHARQLRALLTRREALSKDLLRELNRKEKSQFSPSAPLVDGSIDKAIAFLREQIKQIERAIDQHIDNHPDLKQDCELLNSIPAIGPQAGNAILAVMHNRHIDSAQSLAAYLGVVPVQRQSGSSLNSCAHLSKAGPSQVRATLYMAALVGTRHNPHIRALYQRLLKAGKSKKAALGAAMRKLVHLCFGVLKNRIPYQPNYAMNG
IS110	BOPE001.0722.00122.C001_03699 D GTG TGA 3839369 3840385 Valid ADU64_RS18565 1017 @WP_010931561.1@ ADU64_RS18565 1 3839369 3840385 | IS110-like element IS1663 family transposase (translation)	Bacteria	MADSSLLSAGGQVHVFIGIDVSKAKLDCTLLTAEADKRKTKVVVNTAAGVQALLAWCAKHGAQPAQLHAILEPTGLYHEQAATALPQVRVSLVNPAQARDFAKALALRSKNDALDSYVLARYGQTLSPALWHPAPLHARQLRALLTRREALSKDLLRELNRKEKSQFSPSAPLVDGSIDKAIAFLREQIKQIERAIDQHIDNHPDLKQDCELLNSIPAIGPQAGNAILAVMHNRHIDSAQSLAAYLGVVPVQRQSGSSLNSCAHLSKAGPSQVRATLYMAALVGTRHNPHIRALYQRLLKAGKSKKAALGAAMRKLVHLCFGVLKNRIPYQPNYAMNG
IS110	BOPE001.0722.00123.C001_00255 C GTG TGA 237072 238088 Valid ADU65_RS01290 1017 @WP_010931561.1@ ADU65_RS01290 1 237072 238088 | IS110-like element IS1663 family transposase (translation)	Bacteria	MADSSLLSAGGQVHVFIGIDVSKAKLDCTLLTAEADKRKTKVVVNTAAGVQALLAWCAKHGAQPAQLHAILEPTGLYHEQAATALPQVRVSLVNPAQARDFAKALALRSKNDALDSYVLARYGQTLSPALWHPAPLHARQLRALLTRREALSKDLLRELNRKEKSQFSPSAPLVDGSIDKAIAFLREQIKQIERAIDQHIDNHPDLKQDCELLNSIPAIGPQAGNAILAVMHNRHIDSAQSLAAYLGVVPVQRQSGSSLNSCAHLSKAGPSQVRATLYMAALVGTRHNPHIRALYQRLLKAGKSKKAALGAAMRKLVHLCFGVLKNRIPYQPNYAMNG
IS110	BOPE001.0722.00123.C001_00638 C GTG TGA 644977 645993 Valid ADU65_RS03215 1017 @WP_010931561.1@ ADU65_RS03215 1 644977 645993 | IS110-like element IS1663 family transposase (translation)	Bacteria	MADSSLLSAGGQVHVFIGIDVSKAKLDCTLLTAEADKRKTKVVVNTAAGVQALLAWCAKHGAQPAQLHAILEPTGLYHEQAATALPQVRVSLVNPAQARDFAKALALRSKNDALDSYVLARYGQTLSPALWHPAPLHARQLRALLTRREALSKDLLRELNRKEKSQFSPSAPLVDGSIDKAIAFLREQIKQIERAIDQHIDNHPDLKQDCELLNSIPAIGPQAGNAILAVMHNRHIDSAQSLAAYLGVVPVQRQSGSSLNSCAHLSKAGPSQVRATLYMAALVGTRHNPHIRALYQRLLKAGKSKKAALGAAMRKLVHLCFGVLKNRIPYQPNYAMNG
IS110	BOPE001.0722.00124.C001_03288 D GTG TGA 3429386 3430402 Valid ADU66_RS16615 1017 @WP_010931561.1@ ADU66_RS16615 1 3429386 3430402 | IS110-like element IS1663 family transposase (translation)	Bacteria	MADSSLLSAGGQVHVFIGIDVSKAKLDCTLLTAEADKRKTKVVVNTAAGVQALLAWCAKHGAQPAQLHAILEPTGLYHEQAATALPQVRVSLVNPAQARDFAKALALRSKNDALDSYVLARYGQTLSPALWHPAPLHARQLRALLTRREALSKDLLRELNRKEKSQFSPSAPLVDGSIDKAIAFLREQIKQIERAIDQHIDNHPDLKQDCELLNSIPAIGPQAGNAILAVMHNRHIDSAQSLAAYLGVVPVQRQSGSSLNSCAHLSKAGPSQVRATLYMAALVGTRHNPHIRALYQRLLKAGKSKKAALGAAMRKLVHLCFGVLKNRIPYQPNYAMNG
IS110	BOPE001.0722.00124.C001_03672 D GTG TGA 3838341 3839357 Valid ADU66_RS18555 1017 @WP_010931561.1@ ADU66_RS18555 1 3838341 3839357 | IS110-like element IS1663 family transposase (translation)	Bacteria	MADSSLLSAGGQVHVFIGIDVSKAKLDCTLLTAEADKRKTKVVVNTAAGVQALLAWCAKHGAQPAQLHAILEPTGLYHEQAATALPQVRVSLVNPAQARDFAKALALRSKNDALDSYVLARYGQTLSPALWHPAPLHARQLRALLTRREALSKDLLRELNRKEKSQFSPSAPLVDGSIDKAIAFLREQIKQIERAIDQHIDNHPDLKQDCELLNSIPAIGPQAGNAILAVMHNRHIDSAQSLAAYLGVVPVQRQSGSSLNSCAHLSKAGPSQVRATLYMAALVGTRHNPHIRALYQRLLKAGKSKKAALGAAMRKLVHLCFGVLKNRIPYQPNYAMNG
IS110	BOPE001.0722.00125.C001_03317 D GTG TGA 3431469 3432485 Valid ADU67_RS16625 1017 @WP_010931561.1@ ADU67_RS16625 1 3431469 3432485 | IS110-like element IS1663 family transposase (translation)	Bacteria	MADSSLLSAGGQVHVFIGIDVSKAKLDCTLLTAEADKRKTKVVVNTAAGVQALLAWCAKHGAQPAQLHAILEPTGLYHEQAATALPQVRVSLVNPAQARDFAKALALRSKNDALDSYVLARYGQTLSPALWHPAPLHARQLRALLTRREALSKDLLRELNRKEKSQFSPSAPLVDGSIDKAIAFLREQIKQIERAIDQHIDNHPDLKQDCELLNSIPAIGPQAGNAILAVMHNRHIDSAQSLAAYLGVVPVQRQSGSSLNSCAHLSKAGPSQVRATLYMAALVGTRHNPHIRALYQRLLKAGKSKKAALGAAMRKLVHLCFGVLKNRIPYQPNYAMNG
IS110	BOPE001.0722.00125.C001_03700 D GTG TGA 3839372 3840388 Valid ADU67_RS18570 1017 @WP_010931561.1@ ADU67_RS18570 1 3839372 3840388 | IS110-like element IS1663 family transposase (translation)	Bacteria	MADSSLLSAGGQVHVFIGIDVSKAKLDCTLLTAEADKRKTKVVVNTAAGVQALLAWCAKHGAQPAQLHAILEPTGLYHEQAATALPQVRVSLVNPAQARDFAKALALRSKNDALDSYVLARYGQTLSPALWHPAPLHARQLRALLTRREALSKDLLRELNRKEKSQFSPSAPLVDGSIDKAIAFLREQIKQIERAIDQHIDNHPDLKQDCELLNSIPAIGPQAGNAILAVMHNRHIDSAQSLAAYLGVVPVQRQSGSSLNSCAHLSKAGPSQVRATLYMAALVGTRHNPHIRALYQRLLKAGKSKKAALGAAMRKLVHLCFGVLKNRIPYQPNYAMNG
IS110	BOPE001.0722.00126.C001_00619 C GTG TGA 625154 626170 Valid XA07_RS03090 1017 @WP_010931561.1@ XA07_RS03090 1 625154 626170 | IS110-like element IS1663 family transposase (translation)	Bacteria	MADSSLLSAGGQVHVFIGIDVSKAKLDCTLLTAEADKRKTKVVVNTAAGVQALLAWCAKHGAQPAQLHAILEPTGLYHEQAATALPQVRVSLVNPAQARDFAKALALRSKNDALDSYVLARYGQTLSPALWHPAPLHARQLRALLTRREALSKDLLRELNRKEKSQFSPSAPLVDGSIDKAIAFLREQIKQIERAIDQHIDNHPDLKQDCELLNSIPAIGPQAGNAILAVMHNRHIDSAQSLAAYLGVVPVQRQSGSSLNSCAHLSKAGPSQVRATLYMAALVGTRHNPHIRALYQRLLKAGKSKKAALGAAMRKLVHLCFGVLKNRIPYQPNYAMNG
IS110	BOPE001.0722.00126.C001_03675 D GTG TGA 3841484 3842500 Valid XA07_RS18530 1017 @WP_010931561.1@ XA07_RS18530 1 3841484 3842500 | IS110-like element IS1663 family transposase (translation)	Bacteria	MADSSLLSAGGQVHVFIGIDVSKAKLDCTLLTAEADKRKTKVVVNTAAGVQALLAWCAKHGAQPAQLHAILEPTGLYHEQAATALPQVRVSLVNPAQARDFAKALALRSKNDALDSYVLARYGQTLSPALWHPAPLHARQLRALLTRREALSKDLLRELNRKEKSQFSPSAPLVDGSIDKAIAFLREQIKQIERAIDQHIDNHPDLKQDCELLNSIPAIGPQAGNAILAVMHNRHIDSAQSLAAYLGVVPVQRQSGSSLNSCAHLSKAGPSQVRATLYMAALVGTRHNPHIRALYQRLLKAGKSKKAALGAAMRKLVHLCFGVLKNRIPYQPNYAMNG
IS110	BOPE001.0722.00127.C001_00618 C GTG TGA 624104 625120 Valid XA09_RS03085 1017 @WP_010931561.1@ XA09_RS03085 1 624104 625120 | IS110-like element IS1663 family transposase (translation)	Bacteria	MADSSLLSAGGQVHVFIGIDVSKAKLDCTLLTAEADKRKTKVVVNTAAGVQALLAWCAKHGAQPAQLHAILEPTGLYHEQAATALPQVRVSLVNPAQARDFAKALALRSKNDALDSYVLARYGQTLSPALWHPAPLHARQLRALLTRREALSKDLLRELNRKEKSQFSPSAPLVDGSIDKAIAFLREQIKQIERAIDQHIDNHPDLKQDCELLNSIPAIGPQAGNAILAVMHNRHIDSAQSLAAYLGVVPVQRQSGSSLNSCAHLSKAGPSQVRATLYMAALVGTRHNPHIRALYQRLLKAGKSKKAALGAAMRKLVHLCFGVLKNRIPYQPNYAMNG
IS110	BOPE001.0722.00127.C001_03674 D GTG TGA 3835643 3836659 Valid XA09_RS18515 1017 @WP_010931561.1@ XA09_RS18515 1 3835643 3836659 | IS110-like element IS1663 family transposase (translation)	Bacteria	MADSSLLSAGGQVHVFIGIDVSKAKLDCTLLTAEADKRKTKVVVNTAAGVQALLAWCAKHGAQPAQLHAILEPTGLYHEQAATALPQVRVSLVNPAQARDFAKALALRSKNDALDSYVLARYGQTLSPALWHPAPLHARQLRALLTRREALSKDLLRELNRKEKSQFSPSAPLVDGSIDKAIAFLREQIKQIERAIDQHIDNHPDLKQDCELLNSIPAIGPQAGNAILAVMHNRHIDSAQSLAAYLGVVPVQRQSGSSLNSCAHLSKAGPSQVRATLYMAALVGTRHNPHIRALYQRLLKAGKSKKAALGAAMRKLVHLCFGVLKNRIPYQPNYAMNG
IS110	BOPE001.0722.00128.C001_00621 C GTG TGA 625155 626171 Valid XA08_RS03090 1017 @WP_010931561.1@ XA08_RS03090 1 625155 626171 | IS110-like element IS1663 family transposase (translation)	Bacteria	MADSSLLSAGGQVHVFIGIDVSKAKLDCTLLTAEADKRKTKVVVNTAAGVQALLAWCAKHGAQPAQLHAILEPTGLYHEQAATALPQVRVSLVNPAQARDFAKALALRSKNDALDSYVLARYGQTLSPALWHPAPLHARQLRALLTRREALSKDLLRELNRKEKSQFSPSAPLVDGSIDKAIAFLREQIKQIERAIDQHIDNHPDLKQDCELLNSIPAIGPQAGNAILAVMHNRHIDSAQSLAAYLGVVPVQRQSGSSLNSCAHLSKAGPSQVRATLYMAALVGTRHNPHIRALYQRLLKAGKSKKAALGAAMRKLVHLCFGVLKNRIPYQPNYAMNG
IS110	BOPE001.0722.00128.C001_03700 D GTG TGA 3837272 3838288 Valid XA08_RS18505 1017 @WP_010931561.1@ XA08_RS18505 1 3837272 3838288 | IS110-like element IS1663 family transposase (translation)	Bacteria	MADSSLLSAGGQVHVFIGIDVSKAKLDCTLLTAEADKRKTKVVVNTAAGVQALLAWCAKHGAQPAQLHAILEPTGLYHEQAATALPQVRVSLVNPAQARDFAKALALRSKNDALDSYVLARYGQTLSPALWHPAPLHARQLRALLTRREALSKDLLRELNRKEKSQFSPSAPLVDGSIDKAIAFLREQIKQIERAIDQHIDNHPDLKQDCELLNSIPAIGPQAGNAILAVMHNRHIDSAQSLAAYLGVVPVQRQSGSSLNSCAHLSKAGPSQVRATLYMAALVGTRHNPHIRALYQRLLKAGKSKKAALGAAMRKLVHLCFGVLKNRIPYQPNYAMNG
IS110	BOPE001.0722.00129.C001_00255 C GTG TGA 237072 238088 Valid XA10_RS01290 1017 @WP_010931561.1@ XA10_RS01290 1 237072 238088 | IS110-like element IS1663 family transposase (translation)	Bacteria	MADSSLLSAGGQVHVFIGIDVSKAKLDCTLLTAEADKRKTKVVVNTAAGVQALLAWCAKHGAQPAQLHAILEPTGLYHEQAATALPQVRVSLVNPAQARDFAKALALRSKNDALDSYVLARYGQTLSPALWHPAPLHARQLRALLTRREALSKDLLRELNRKEKSQFSPSAPLVDGSIDKAIAFLREQIKQIERAIDQHIDNHPDLKQDCELLNSIPAIGPQAGNAILAVMHNRHIDSAQSLAAYLGVVPVQRQSGSSLNSCAHLSKAGPSQVRATLYMAALVGTRHNPHIRALYQRLLKAGKSKKAALGAAMRKLVHLCFGVLKNRIPYQPNYAMNG
IS110	BOPE001.0722.00129.C001_00638 C GTG TGA 644978 645994 Valid XA10_RS03210 1017 @WP_010931561.1@ XA10_RS03210 1 644978 645994 | IS110-like element IS1663 family transposase (translation)	Bacteria	MADSSLLSAGGQVHVFIGIDVSKAKLDCTLLTAEADKRKTKVVVNTAAGVQALLAWCAKHGAQPAQLHAILEPTGLYHEQAATALPQVRVSLVNPAQARDFAKALALRSKNDALDSYVLARYGQTLSPALWHPAPLHARQLRALLTRREALSKDLLRELNRKEKSQFSPSAPLVDGSIDKAIAFLREQIKQIERAIDQHIDNHPDLKQDCELLNSIPAIGPQAGNAILAVMHNRHIDSAQSLAAYLGVVPVQRQSGSSLNSCAHLSKAGPSQVRATLYMAALVGTRHNPHIRALYQRLLKAGKSKKAALGAAMRKLVHLCFGVLKNRIPYQPNYAMNG
IS110	BOPE001.0722.00130.C001_03289 D GTG TGA 3426218 3427234 Valid XA11_RS16595 1017 @WP_010931561.1@ XA11_RS16595 1 3426218 3427234 | IS110-like element IS1663 family transposase (translation)	Bacteria	MADSSLLSAGGQVHVFIGIDVSKAKLDCTLLTAEADKRKTKVVVNTAAGVQALLAWCAKHGAQPAQLHAILEPTGLYHEQAATALPQVRVSLVNPAQARDFAKALALRSKNDALDSYVLARYGQTLSPALWHPAPLHARQLRALLTRREALSKDLLRELNRKEKSQFSPSAPLVDGSIDKAIAFLREQIKQIERAIDQHIDNHPDLKQDCELLNSIPAIGPQAGNAILAVMHNRHIDSAQSLAAYLGVVPVQRQSGSSLNSCAHLSKAGPSQVRATLYMAALVGTRHNPHIRALYQRLLKAGKSKKAALGAAMRKLVHLCFGVLKNRIPYQPNYAMNG
IS110	BOPE001.0722.00130.C001_03672 D GTG TGA 3834121 3835137 Valid XA11_RS18535 1017 @WP_010931561.1@ XA11_RS18535 1 3834121 3835137 | IS110-like element IS1663 family transposase (translation)	Bacteria	MADSSLLSAGGQVHVFIGIDVSKAKLDCTLLTAEADKRKTKVVVNTAAGVQALLAWCAKHGAQPAQLHAILEPTGLYHEQAATALPQVRVSLVNPAQARDFAKALALRSKNDALDSYVLARYGQTLSPALWHPAPLHARQLRALLTRREALSKDLLRELNRKEKSQFSPSAPLVDGSIDKAIAFLREQIKQIERAIDQHIDNHPDLKQDCELLNSIPAIGPQAGNAILAVMHNRHIDSAQSLAAYLGVVPVQRQSGSSLNSCAHLSKAGPSQVRATLYMAALVGTRHNPHIRALYQRLLKAGKSKKAALGAAMRKLVHLCFGVLKNRIPYQPNYAMNG
IS110	BOPE001.0722.00131.C001_00619 C GTG TGA 625154 626170 Valid XA12_RS03085 1017 @WP_010931561.1@ XA12_RS03085 1 625154 626170 | IS110 family transposase (translation)	Bacteria	MADSSLLSAGGQVHVFIGIDVSKAKLDCTLLTAEADKRKTKVVVNTAAGVQALLAWCAKHGAQPAQLHAILEPTGLYHEQAATALPQVRVSLVNPAQARDFAKALALRSKNDALDSYVLARYGQTLSPALWHPAPLHARQLRALLTRREALSKDLLRELNRKEKSQFSPSAPLVDGSIDKAIAFLREQIKQIERAIDQHIDNHPDLKQDCELLNSIPAIGPQAGNAILAVMHNRHIDSAQSLAAYLGVVPVQRQSGSSLNSCAHLSKAGPSQVRATLYMAALVGTRHNPHIRALYQRLLKAGKSKKAALGAAMRKLVHLCFGVLKNRIPYQPNYAMNG
IS110	BOPE001.0722.00131.C001_03671 D GTG TGA 3837265 3838281 Valid XA12_RS18510 1017 @WP_010931561.1@ XA12_RS18510 1 3837265 3838281 | IS110 family transposase (translation)	Bacteria	MADSSLLSAGGQVHVFIGIDVSKAKLDCTLLTAEADKRKTKVVVNTAAGVQALLAWCAKHGAQPAQLHAILEPTGLYHEQAATALPQVRVSLVNPAQARDFAKALALRSKNDALDSYVLARYGQTLSPALWHPAPLHARQLRALLTRREALSKDLLRELNRKEKSQFSPSAPLVDGSIDKAIAFLREQIKQIERAIDQHIDNHPDLKQDCELLNSIPAIGPQAGNAILAVMHNRHIDSAQSLAAYLGVVPVQRQSGSSLNSCAHLSKAGPSQVRATLYMAALVGTRHNPHIRALYQRLLKAGKSKKAALGAAMRKLVHLCFGVLKNRIPYQPNYAMNG
IS110	BOPE001.0722.00132.C001_03294 D GTG TGA 3430389 3431405 Valid XA13_RS16610 1017 @WP_010931561.1@ XA13_RS16610 1 3430389 3431405 | IS110-like element IS1663 family transposase (translation)	Bacteria	MADSSLLSAGGQVHVFIGIDVSKAKLDCTLLTAEADKRKTKVVVNTAAGVQALLAWCAKHGAQPAQLHAILEPTGLYHEQAATALPQVRVSLVNPAQARDFAKALALRSKNDALDSYVLARYGQTLSPALWHPAPLHARQLRALLTRREALSKDLLRELNRKEKSQFSPSAPLVDGSIDKAIAFLREQIKQIERAIDQHIDNHPDLKQDCELLNSIPAIGPQAGNAILAVMHNRHIDSAQSLAAYLGVVPVQRQSGSSLNSCAHLSKAGPSQVRATLYMAALVGTRHNPHIRALYQRLLKAGKSKKAALGAAMRKLVHLCFGVLKNRIPYQPNYAMNG
IS110	BOPE001.0722.00132.C001_03677 D GTG TGA 3838294 3839310 Valid XA13_RS18555 1017 @WP_010931561.1@ XA13_RS18555 1 3838294 3839310 | IS110-like element IS1663 family transposase (translation)	Bacteria	MADSSLLSAGGQVHVFIGIDVSKAKLDCTLLTAEADKRKTKVVVNTAAGVQALLAWCAKHGAQPAQLHAILEPTGLYHEQAATALPQVRVSLVNPAQARDFAKALALRSKNDALDSYVLARYGQTLSPALWHPAPLHARQLRALLTRREALSKDLLRELNRKEKSQFSPSAPLVDGSIDKAIAFLREQIKQIERAIDQHIDNHPDLKQDCELLNSIPAIGPQAGNAILAVMHNRHIDSAQSLAAYLGVVPVQRQSGSSLNSCAHLSKAGPSQVRATLYMAALVGTRHNPHIRALYQRLLKAGKSKKAALGAAMRKLVHLCFGVLKNRIPYQPNYAMNG
IS110	BOPE001.0722.00133.C001_03316 D GTG TGA 3430421 3431437 Valid XA14_RS16615 1017 @WP_010931561.1@ XA14_RS16615 1 3430421 3431437 | IS110-like element IS1663 family transposase (translation)	Bacteria	MADSSLLSAGGQVHVFIGIDVSKAKLDCTLLTAEADKRKTKVVVNTAAGVQALLAWCAKHGAQPAQLHAILEPTGLYHEQAATALPQVRVSLVNPAQARDFAKALALRSKNDALDSYVLARYGQTLSPALWHPAPLHARQLRALLTRREALSKDLLRELNRKEKSQFSPSAPLVDGSIDKAIAFLREQIKQIERAIDQHIDNHPDLKQDCELLNSIPAIGPQAGNAILAVMHNRHIDSAQSLAAYLGVVPVQRQSGSSLNSCAHLSKAGPSQVRATLYMAALVGTRHNPHIRALYQRLLKAGKSKKAALGAAMRKLVHLCFGVLKNRIPYQPNYAMNG
IS110	BOPE001.0722.00133.C001_03699 D GTG TGA 3838324 3839340 Valid XA14_RS18560 1017 @WP_010931561.1@ XA14_RS18560 1 3838324 3839340 | IS110-like element IS1663 family transposase (translation)	Bacteria	MADSSLLSAGGQVHVFIGIDVSKAKLDCTLLTAEADKRKTKVVVNTAAGVQALLAWCAKHGAQPAQLHAILEPTGLYHEQAATALPQVRVSLVNPAQARDFAKALALRSKNDALDSYVLARYGQTLSPALWHPAPLHARQLRALLTRREALSKDLLRELNRKEKSQFSPSAPLVDGSIDKAIAFLREQIKQIERAIDQHIDNHPDLKQDCELLNSIPAIGPQAGNAILAVMHNRHIDSAQSLAAYLGVVPVQRQSGSSLNSCAHLSKAGPSQVRATLYMAALVGTRHNPHIRALYQRLLKAGKSKKAALGAAMRKLVHLCFGVLKNRIPYQPNYAMNG
IS110	BOPE001.0722.00134.C001_00256 C GTG TGA 238121 239137 Valid XA15_RS01295 1017 @WP_010931561.1@ XA15_RS01295 1 238121 239137 | IS110-like element IS1663 family transposase (translation)	Bacteria	MADSSLLSAGGQVHVFIGIDVSKAKLDCTLLTAEADKRKTKVVVNTAAGVQALLAWCAKHGAQPAQLHAILEPTGLYHEQAATALPQVRVSLVNPAQARDFAKALALRSKNDALDSYVLARYGQTLSPALWHPAPLHARQLRALLTRREALSKDLLRELNRKEKSQFSPSAPLVDGSIDKAIAFLREQIKQIERAIDQHIDNHPDLKQDCELLNSIPAIGPQAGNAILAVMHNRHIDSAQSLAAYLGVVPVQRQSGSSLNSCAHLSKAGPSQVRATLYMAALVGTRHNPHIRALYQRLLKAGKSKKAALGAAMRKLVHLCFGVLKNRIPYQPNYAMNG
IS110	BOPE001.0722.00134.C001_00639 C GTG TGA 646027 647043 Valid XA15_RS03215 1017 @WP_010931561.1@ XA15_RS03215 1 646027 647043 | IS110-like element IS1663 family transposase (translation)	Bacteria	MADSSLLSAGGQVHVFIGIDVSKAKLDCTLLTAEADKRKTKVVVNTAAGVQALLAWCAKHGAQPAQLHAILEPTGLYHEQAATALPQVRVSLVNPAQARDFAKALALRSKNDALDSYVLARYGQTLSPALWHPAPLHARQLRALLTRREALSKDLLRELNRKEKSQFSPSAPLVDGSIDKAIAFLREQIKQIERAIDQHIDNHPDLKQDCELLNSIPAIGPQAGNAILAVMHNRHIDSAQSLAAYLGVVPVQRQSGSSLNSCAHLSKAGPSQVRATLYMAALVGTRHNPHIRALYQRLLKAGKSKKAALGAAMRKLVHLCFGVLKNRIPYQPNYAMNG
IS110	BOPE001.0722.00135.C001_03318 D GTG TGA 3433747 3434763 Valid XA16_RS16635 1017 @WP_010931561.1@ XA16_RS16635 1 3433747 3434763 | IS110-like element IS1663 family transposase (translation)	Bacteria	MADSSLLSAGGQVHVFIGIDVSKAKLDCTLLTAEADKRKTKVVVNTAAGVQALLAWCAKHGAQPAQLHAILEPTGLYHEQAATALPQVRVSLVNPAQARDFAKALALRSKNDALDSYVLARYGQTLSPALWHPAPLHARQLRALLTRREALSKDLLRELNRKEKSQFSPSAPLVDGSIDKAIAFLREQIKQIERAIDQHIDNHPDLKQDCELLNSIPAIGPQAGNAILAVMHNRHIDSAQSLAAYLGVVPVQRQSGSSLNSCAHLSKAGPSQVRATLYMAALVGTRHNPHIRALYQRLLKAGKSKKAALGAAMRKLVHLCFGVLKNRIPYQPNYAMNG
IS110	BOPE001.0722.00135.C001_03701 D GTG TGA 3841650 3842666 Valid XA16_RS18580 1017 @WP_010931561.1@ XA16_RS18580 1 3841650 3842666 | IS110-like element IS1663 family transposase (translation)	Bacteria	MADSSLLSAGGQVHVFIGIDVSKAKLDCTLLTAEADKRKTKVVVNTAAGVQALLAWCAKHGAQPAQLHAILEPTGLYHEQAATALPQVRVSLVNPAQARDFAKALALRSKNDALDSYVLARYGQTLSPALWHPAPLHARQLRALLTRREALSKDLLRELNRKEKSQFSPSAPLVDGSIDKAIAFLREQIKQIERAIDQHIDNHPDLKQDCELLNSIPAIGPQAGNAILAVMHNRHIDSAQSLAAYLGVVPVQRQSGSSLNSCAHLSKAGPSQVRATLYMAALVGTRHNPHIRALYQRLLKAGKSKKAALGAAMRKLVHLCFGVLKNRIPYQPNYAMNG
IS110	BOPE001.0722.00136.C001_00255 C GTG TGA 237072 238088 Valid XA17_RS01290 1017 @WP_010931561.1@ XA17_RS01290 1 237072 238088 | IS110-like element IS1663 family transposase (translation)	Bacteria	MADSSLLSAGGQVHVFIGIDVSKAKLDCTLLTAEADKRKTKVVVNTAAGVQALLAWCAKHGAQPAQLHAILEPTGLYHEQAATALPQVRVSLVNPAQARDFAKALALRSKNDALDSYVLARYGQTLSPALWHPAPLHARQLRALLTRREALSKDLLRELNRKEKSQFSPSAPLVDGSIDKAIAFLREQIKQIERAIDQHIDNHPDLKQDCELLNSIPAIGPQAGNAILAVMHNRHIDSAQSLAAYLGVVPVQRQSGSSLNSCAHLSKAGPSQVRATLYMAALVGTRHNPHIRALYQRLLKAGKSKKAALGAAMRKLVHLCFGVLKNRIPYQPNYAMNG
IS110	BOPE001.0722.00136.C001_00638 C GTG TGA 644978 645994 Valid XA17_RS03210 1017 @WP_010931561.1@ XA17_RS03210 1 644978 645994 | IS110-like element IS1663 family transposase (translation)	Bacteria	MADSSLLSAGGQVHVFIGIDVSKAKLDCTLLTAEADKRKTKVVVNTAAGVQALLAWCAKHGAQPAQLHAILEPTGLYHEQAATALPQVRVSLVNPAQARDFAKALALRSKNDALDSYVLARYGQTLSPALWHPAPLHARQLRALLTRREALSKDLLRELNRKEKSQFSPSAPLVDGSIDKAIAFLREQIKQIERAIDQHIDNHPDLKQDCELLNSIPAIGPQAGNAILAVMHNRHIDSAQSLAAYLGVVPVQRQSGSSLNSCAHLSKAGPSQVRATLYMAALVGTRHNPHIRALYQRLLKAGKSKKAALGAAMRKLVHLCFGVLKNRIPYQPNYAMNG
IS110	BOPE001.0722.00137.C001_00618 C GTG TGA 624130 625146 Valid ABB80_RS03085 1017 @WP_010931561.1@ ABB80_RS03085 1 624130 625146 | IS110-like element IS1663 family transposase (translation)	Bacteria	MADSSLLSAGGQVHVFIGIDVSKAKLDCTLLTAEADKRKTKVVVNTAAGVQALLAWCAKHGAQPAQLHAILEPTGLYHEQAATALPQVRVSLVNPAQARDFAKALALRSKNDALDSYVLARYGQTLSPALWHPAPLHARQLRALLTRREALSKDLLRELNRKEKSQFSPSAPLVDGSIDKAIAFLREQIKQIERAIDQHIDNHPDLKQDCELLNSIPAIGPQAGNAILAVMHNRHIDSAQSLAAYLGVVPVQRQSGSSLNSCAHLSKAGPSQVRATLYMAALVGTRHNPHIRALYQRLLKAGKSKKAALGAAMRKLVHLCFGVLKNRIPYQPNYAMNG
IS110	BOPE001.0722.00137.C001_03669 D GTG TGA 3834167 3835183 Valid ABB80_RS18500 1017 @WP_010931561.1@ ABB80_RS18500 1 3834167 3835183 | IS110-like element IS1663 family transposase (translation)	Bacteria	MADSSLLSAGGQVHVFIGIDVSKAKLDCTLLTAEADKRKTKVVVNTAAGVQALLAWCAKHGAQPAQLHAILEPTGLYHEQAATALPQVRVSLVNPAQARDFAKALALRSKNDALDSYVLARYGQTLSPALWHPAPLHARQLRALLTRREALSKDLLRELNRKEKSQFSPSAPLVDGSIDKAIAFLREQIKQIERAIDQHIDNHPDLKQDCELLNSIPAIGPQAGNAILAVMHNRHIDSAQSLAAYLGVVPVQRQSGSSLNSCAHLSKAGPSQVRATLYMAALVGTRHNPHIRALYQRLLKAGKSKKAALGAAMRKLVHLCFGVLKNRIPYQPNYAMNG
IS110	BOPE001.0722.00138.C001_00619 C GTG TGA 625155 626171 Valid ABB81_RS03085 1017 @WP_010931561.1@ ABB81_RS03085 1 625155 626171 | IS110-like element IS1663 family transposase (translation)	Bacteria	MADSSLLSAGGQVHVFIGIDVSKAKLDCTLLTAEADKRKTKVVVNTAAGVQALLAWCAKHGAQPAQLHAILEPTGLYHEQAATALPQVRVSLVNPAQARDFAKALALRSKNDALDSYVLARYGQTLSPALWHPAPLHARQLRALLTRREALSKDLLRELNRKEKSQFSPSAPLVDGSIDKAIAFLREQIKQIERAIDQHIDNHPDLKQDCELLNSIPAIGPQAGNAILAVMHNRHIDSAQSLAAYLGVVPVQRQSGSSLNSCAHLSKAGPSQVRATLYMAALVGTRHNPHIRALYQRLLKAGKSKKAALGAAMRKLVHLCFGVLKNRIPYQPNYAMNG
IS110	BOPE001.0722.00138.C001_03670 D GTG TGA 3835188 3836204 Valid ABB81_RS18510 1017 @WP_010931561.1@ ABB81_RS18510 1 3835188 3836204 | IS110-like element IS1663 family transposase (translation)	Bacteria	MADSSLLSAGGQVHVFIGIDVSKAKLDCTLLTAEADKRKTKVVVNTAAGVQALLAWCAKHGAQPAQLHAILEPTGLYHEQAATALPQVRVSLVNPAQARDFAKALALRSKNDALDSYVLARYGQTLSPALWHPAPLHARQLRALLTRREALSKDLLRELNRKEKSQFSPSAPLVDGSIDKAIAFLREQIKQIERAIDQHIDNHPDLKQDCELLNSIPAIGPQAGNAILAVMHNRHIDSAQSLAAYLGVVPVQRQSGSSLNSCAHLSKAGPSQVRATLYMAALVGTRHNPHIRALYQRLLKAGKSKKAALGAAMRKLVHLCFGVLKNRIPYQPNYAMNG
IS110	BOPE001.0722.00139.C001_00622 C GTG TGA 627276 628292 Valid ABB82_RS03105 1017 @WP_010931561.1@ ABB82_RS03105 1 627276 628292 | IS110-like element IS1663 family transposase (translation)	Bacteria	MADSSLLSAGGQVHVFIGIDVSKAKLDCTLLTAEADKRKTKVVVNTAAGVQALLAWCAKHGAQPAQLHAILEPTGLYHEQAATALPQVRVSLVNPAQARDFAKALALRSKNDALDSYVLARYGQTLSPALWHPAPLHARQLRALLTRREALSKDLLRELNRKEKSQFSPSAPLVDGSIDKAIAFLREQIKQIERAIDQHIDNHPDLKQDCELLNSIPAIGPQAGNAILAVMHNRHIDSAQSLAAYLGVVPVQRQSGSSLNSCAHLSKAGPSQVRATLYMAALVGTRHNPHIRALYQRLLKAGKSKKAALGAAMRKLVHLCFGVLKNRIPYQPNYAMNG
IS110	BOPE001.0722.00139.C001_03676 D GTG TGA 3840454 3841470 Valid ABB82_RS18530 1017 @WP_010931561.1@ ABB82_RS18530 1 3840454 3841470 | IS110-like element IS1663 family transposase (translation)	Bacteria	MADSSLLSAGGQVHVFIGIDVSKAKLDCTLLTAEADKRKTKVVVNTAAGVQALLAWCAKHGAQPAQLHAILEPTGLYHEQAATALPQVRVSLVNPAQARDFAKALALRSKNDALDSYVLARYGQTLSPALWHPAPLHARQLRALLTRREALSKDLLRELNRKEKSQFSPSAPLVDGSIDKAIAFLREQIKQIERAIDQHIDNHPDLKQDCELLNSIPAIGPQAGNAILAVMHNRHIDSAQSLAAYLGVVPVQRQSGSSLNSCAHLSKAGPSQVRATLYMAALVGTRHNPHIRALYQRLLKAGKSKKAALGAAMRKLVHLCFGVLKNRIPYQPNYAMNG
IS110	BOPE001.0722.00140.C001_00617 C GTG TGA 623056 624072 Valid ABB83_RS03080 1017 @WP_010931561.1@ ABB83_RS03080 1 623056 624072 | IS110-like element IS1663 family transposase (translation)	Bacteria	MADSSLLSAGGQVHVFIGIDVSKAKLDCTLLTAEADKRKTKVVVNTAAGVQALLAWCAKHGAQPAQLHAILEPTGLYHEQAATALPQVRVSLVNPAQARDFAKALALRSKNDALDSYVLARYGQTLSPALWHPAPLHARQLRALLTRREALSKDLLRELNRKEKSQFSPSAPLVDGSIDKAIAFLREQIKQIERAIDQHIDNHPDLKQDCELLNSIPAIGPQAGNAILAVMHNRHIDSAQSLAAYLGVVPVQRQSGSSLNSCAHLSKAGPSQVRATLYMAALVGTRHNPHIRALYQRLLKAGKSKKAALGAAMRKLVHLCFGVLKNRIPYQPNYAMNG
IS110	BOPE001.0722.00140.C001_03672 D GTG TGA 3836115 3837131 Valid ABB83_RS18495 1017 @WP_010931561.1@ ABB83_RS18495 1 3836115 3837131 | IS110-like element IS1663 family transposase (translation)	Bacteria	MADSSLLSAGGQVHVFIGIDVSKAKLDCTLLTAEADKRKTKVVVNTAAGVQALLAWCAKHGAQPAQLHAILEPTGLYHEQAATALPQVRVSLVNPAQARDFAKALALRSKNDALDSYVLARYGQTLSPALWHPAPLHARQLRALLTRREALSKDLLRELNRKEKSQFSPSAPLVDGSIDKAIAFLREQIKQIERAIDQHIDNHPDLKQDCELLNSIPAIGPQAGNAILAVMHNRHIDSAQSLAAYLGVVPVQRQSGSSLNSCAHLSKAGPSQVRATLYMAALVGTRHNPHIRALYQRLLKAGKSKKAALGAAMRKLVHLCFGVLKNRIPYQPNYAMNG
IS110	BOPE001.0722.00141.C001_03282 D GTG TGA 3425200 3426216 Valid ABB84_RS16600 1017 @WP_010931561.1@ ABB84_RS16600 1 3425200 3426216 | IS110-like element IS1663 family transposase (translation)	Bacteria	MADSSLLSAGGQVHVFIGIDVSKAKLDCTLLTAEADKRKTKVVVNTAAGVQALLAWCAKHGAQPAQLHAILEPTGLYHEQAATALPQVRVSLVNPAQARDFAKALALRSKNDALDSYVLARYGQTLSPALWHPAPLHARQLRALLTRREALSKDLLRELNRKEKSQFSPSAPLVDGSIDKAIAFLREQIKQIERAIDQHIDNHPDLKQDCELLNSIPAIGPQAGNAILAVMHNRHIDSAQSLAAYLGVVPVQRQSGSSLNSCAHLSKAGPSQVRATLYMAALVGTRHNPHIRALYQRLLKAGKSKKAALGAAMRKLVHLCFGVLKNRIPYQPNYAMNG
IS110	BOPE001.0722.00141.C001_03665 D GTG TGA 3833106 3834122 Valid ABB84_RS18540 1017 @WP_010931561.1@ ABB84_RS18540 1 3833106 3834122 | IS110-like element IS1663 family transposase (translation)	Bacteria	MADSSLLSAGGQVHVFIGIDVSKAKLDCTLLTAEADKRKTKVVVNTAAGVQALLAWCAKHGAQPAQLHAILEPTGLYHEQAATALPQVRVSLVNPAQARDFAKALALRSKNDALDSYVLARYGQTLSPALWHPAPLHARQLRALLTRREALSKDLLRELNRKEKSQFSPSAPLVDGSIDKAIAFLREQIKQIERAIDQHIDNHPDLKQDCELLNSIPAIGPQAGNAILAVMHNRHIDSAQSLAAYLGVVPVQRQSGSSLNSCAHLSKAGPSQVRATLYMAALVGTRHNPHIRALYQRLLKAGKSKKAALGAAMRKLVHLCFGVLKNRIPYQPNYAMNG
IS110	BOPE001.0722.00142.C001_03287 D GTG TGA 3427281 3428297 Valid ABB85_RS16610 1017 @WP_010931561.1@ ABB85_RS16610 1 3427281 3428297 | IS110-like element IS1663 family transposase (translation)	Bacteria	MADSSLLSAGGQVHVFIGIDVSKAKLDCTLLTAEADKRKTKVVVNTAAGVQALLAWCAKHGAQPAQLHAILEPTGLYHEQAATALPQVRVSLVNPAQARDFAKALALRSKNDALDSYVLARYGQTLSPALWHPAPLHARQLRALLTRREALSKDLLRELNRKEKSQFSPSAPLVDGSIDKAIAFLREQIKQIERAIDQHIDNHPDLKQDCELLNSIPAIGPQAGNAILAVMHNRHIDSAQSLAAYLGVVPVQRQSGSSLNSCAHLSKAGPSQVRATLYMAALVGTRHNPHIRALYQRLLKAGKSKKAALGAAMRKLVHLCFGVLKNRIPYQPNYAMNG
IS110	BOPE001.0722.00142.C001_03667 D GTG TGA 3833070 3834086 Valid ABB85_RS18540 1017 @WP_010931561.1@ ABB85_RS18540 1 3833070 3834086 | IS110-like element IS1663 family transposase (translation)	Bacteria	MADSSLLSAGGQVHVFIGIDVSKAKLDCTLLTAEADKRKTKVVVNTAAGVQALLAWCAKHGAQPAQLHAILEPTGLYHEQAATALPQVRVSLVNPAQARDFAKALALRSKNDALDSYVLARYGQTLSPALWHPAPLHARQLRALLTRREALSKDLLRELNRKEKSQFSPSAPLVDGSIDKAIAFLREQIKQIERAIDQHIDNHPDLKQDCELLNSIPAIGPQAGNAILAVMHNRHIDSAQSLAAYLGVVPVQRQSGSSLNSCAHLSKAGPSQVRATLYMAALVGTRHNPHIRALYQRLLKAGKSKKAALGAAMRKLVHLCFGVLKNRIPYQPNYAMNG
IS110	BOPE001.0722.00143.C001_03290 D GTG TGA 3430426 3431442 Valid ABB86_RS16610 1017 @WP_010931561.1@ ABB86_RS16610 1 3430426 3431442 | IS110-like element IS1663 family transposase (translation)	Bacteria	MADSSLLSAGGQVHVFIGIDVSKAKLDCTLLTAEADKRKTKVVVNTAAGVQALLAWCAKHGAQPAQLHAILEPTGLYHEQAATALPQVRVSLVNPAQARDFAKALALRSKNDALDSYVLARYGQTLSPALWHPAPLHARQLRALLTRREALSKDLLRELNRKEKSQFSPSAPLVDGSIDKAIAFLREQIKQIERAIDQHIDNHPDLKQDCELLNSIPAIGPQAGNAILAVMHNRHIDSAQSLAAYLGVVPVQRQSGSSLNSCAHLSKAGPSQVRATLYMAALVGTRHNPHIRALYQRLLKAGKSKKAALGAAMRKLVHLCFGVLKNRIPYQPNYAMNG
IS110	BOPE001.0722.00143.C001_03673 D GTG TGA 3838331 3839347 Valid ABB86_RS18550 1017 @WP_010931561.1@ ABB86_RS18550 1 3838331 3839347 | IS110-like element IS1663 family transposase (translation)	Bacteria	MADSSLLSAGGQVHVFIGIDVSKAKLDCTLLTAEADKRKTKVVVNTAAGVQALLAWCAKHGAQPAQLHAILEPTGLYHEQAATALPQVRVSLVNPAQARDFAKALALRSKNDALDSYVLARYGQTLSPALWHPAPLHARQLRALLTRREALSKDLLRELNRKEKSQFSPSAPLVDGSIDKAIAFLREQIKQIERAIDQHIDNHPDLKQDCELLNSIPAIGPQAGNAILAVMHNRHIDSAQSLAAYLGVVPVQRQSGSSLNSCAHLSKAGPSQVRATLYMAALVGTRHNPHIRALYQRLLKAGKSKKAALGAAMRKLVHLCFGVLKNRIPYQPNYAMNG
IS110	BOPE001.0722.00144.C001_00621 C GTG TGA 625153 626169 Valid ABB87_RS03090 1017 @WP_010931561.1@ ABB87_RS03090 1 625153 626169 | IS110-like element IS1663 family transposase (translation)	Bacteria	MADSSLLSAGGQVHVFIGIDVSKAKLDCTLLTAEADKRKTKVVVNTAAGVQALLAWCAKHGAQPAQLHAILEPTGLYHEQAATALPQVRVSLVNPAQARDFAKALALRSKNDALDSYVLARYGQTLSPALWHPAPLHARQLRALLTRREALSKDLLRELNRKEKSQFSPSAPLVDGSIDKAIAFLREQIKQIERAIDQHIDNHPDLKQDCELLNSIPAIGPQAGNAILAVMHNRHIDSAQSLAAYLGVVPVQRQSGSSLNSCAHLSKAGPSQVRATLYMAALVGTRHNPHIRALYQRLLKAGKSKKAALGAAMRKLVHLCFGVLKNRIPYQPNYAMNG
IS110	BOPE001.0722.00144.C001_03703 D GTG TGA 3841498 3842514 Valid ABB87_RS18540 1017 @WP_010931561.1@ ABB87_RS18540 1 3841498 3842514 | IS110-like element IS1663 family transposase (translation)	Bacteria	MADSSLLSAGGQVHVFIGIDVSKAKLDCTLLTAEADKRKTKVVVNTAAGVQALLAWCAKHGAQPAQLHAILEPTGLYHEQAATALPQVRVSLVNPAQARDFAKALALRSKNDALDSYVLARYGQTLSPALWHPAPLHARQLRALLTRREALSKDLLRELNRKEKSQFSPSAPLVDGSIDKAIAFLREQIKQIERAIDQHIDNHPDLKQDCELLNSIPAIGPQAGNAILAVMHNRHIDSAQSLAAYLGVVPVQRQSGSSLNSCAHLSKAGPSQVRATLYMAALVGTRHNPHIRALYQRLLKAGKSKKAALGAAMRKLVHLCFGVLKNRIPYQPNYAMNG
IS110	BOPE001.0722.00145.C001_00618 C GTG TGA 624106 625122 Valid ABB88_RS03085 1017 @WP_010931561.1@ ABB88_RS03085 1 624106 625122 | IS110-like element IS1663 family transposase (translation)	Bacteria	MADSSLLSAGGQVHVFIGIDVSKAKLDCTLLTAEADKRKTKVVVNTAAGVQALLAWCAKHGAQPAQLHAILEPTGLYHEQAATALPQVRVSLVNPAQARDFAKALALRSKNDALDSYVLARYGQTLSPALWHPAPLHARQLRALLTRREALSKDLLRELNRKEKSQFSPSAPLVDGSIDKAIAFLREQIKQIERAIDQHIDNHPDLKQDCELLNSIPAIGPQAGNAILAVMHNRHIDSAQSLAAYLGVVPVQRQSGSSLNSCAHLSKAGPSQVRATLYMAALVGTRHNPHIRALYQRLLKAGKSKKAALGAAMRKLVHLCFGVLKNRIPYQPNYAMNG
IS110	BOPE001.0722.00145.C001_03679 D GTG TGA 3837282 3838298 Valid ABB88_RS18520 1017 @WP_010931561.1@ ABB88_RS18520 1 3837282 3838298 | IS110-like element IS1663 family transposase (translation)	Bacteria	MADSSLLSAGGQVHVFIGIDVSKAKLDCTLLTAEADKRKTKVVVNTAAGVQALLAWCAKHGAQPAQLHAILEPTGLYHEQAATALPQVRVSLVNPAQARDFAKALALRSKNDALDSYVLARYGQTLSPALWHPAPLHARQLRALLTRREALSKDLLRELNRKEKSQFSPSAPLVDGSIDKAIAFLREQIKQIERAIDQHIDNHPDLKQDCELLNSIPAIGPQAGNAILAVMHNRHIDSAQSLAAYLGVVPVQRQSGSSLNSCAHLSKAGPSQVRATLYMAALVGTRHNPHIRALYQRLLKAGKSKKAALGAAMRKLVHLCFGVLKNRIPYQPNYAMNG
IS110	BOPE001.0722.00146.C001_03314 D GTG TGA 3429373 3430389 Valid ABB89_RS16610 1017 @WP_010931561.1@ ABB89_RS16610 1 3429373 3430389 | IS110-like element IS1663 family transposase (translation)	Bacteria	MADSSLLSAGGQVHVFIGIDVSKAKLDCTLLTAEADKRKTKVVVNTAAGVQALLAWCAKHGAQPAQLHAILEPTGLYHEQAATALPQVRVSLVNPAQARDFAKALALRSKNDALDSYVLARYGQTLSPALWHPAPLHARQLRALLTRREALSKDLLRELNRKEKSQFSPSAPLVDGSIDKAIAFLREQIKQIERAIDQHIDNHPDLKQDCELLNSIPAIGPQAGNAILAVMHNRHIDSAQSLAAYLGVVPVQRQSGSSLNSCAHLSKAGPSQVRATLYMAALVGTRHNPHIRALYQRLLKAGKSKKAALGAAMRKLVHLCFGVLKNRIPYQPNYAMNG
IS110	BOPE001.0722.00146.C001_03697 D GTG TGA 3837276 3838292 Valid ABB89_RS18555 1017 @WP_010931561.1@ ABB89_RS18555 1 3837276 3838292 | IS110-like element IS1663 family transposase (translation)	Bacteria	MADSSLLSAGGQVHVFIGIDVSKAKLDCTLLTAEADKRKTKVVVNTAAGVQALLAWCAKHGAQPAQLHAILEPTGLYHEQAATALPQVRVSLVNPAQARDFAKALALRSKNDALDSYVLARYGQTLSPALWHPAPLHARQLRALLTRREALSKDLLRELNRKEKSQFSPSAPLVDGSIDKAIAFLREQIKQIERAIDQHIDNHPDLKQDCELLNSIPAIGPQAGNAILAVMHNRHIDSAQSLAAYLGVVPVQRQSGSSLNSCAHLSKAGPSQVRATLYMAALVGTRHNPHIRALYQRLLKAGKSKKAALGAAMRKLVHLCFGVLKNRIPYQPNYAMNG
IS110	BOPE001.0722.00147.C001_03292 D GTG TGA 3433579 3434595 Valid ABB90_RS16630 1017 @WP_010931561.1@ ABB90_RS16630 1 3433579 3434595 | IS110-like element IS1663 family transposase (translation)	Bacteria	MADSSLLSAGGQVHVFIGIDVSKAKLDCTLLTAEADKRKTKVVVNTAAGVQALLAWCAKHGAQPAQLHAILEPTGLYHEQAATALPQVRVSLVNPAQARDFAKALALRSKNDALDSYVLARYGQTLSPALWHPAPLHARQLRALLTRREALSKDLLRELNRKEKSQFSPSAPLVDGSIDKAIAFLREQIKQIERAIDQHIDNHPDLKQDCELLNSIPAIGPQAGNAILAVMHNRHIDSAQSLAAYLGVVPVQRQSGSSLNSCAHLSKAGPSQVRATLYMAALVGTRHNPHIRALYQRLLKAGKSKKAALGAAMRKLVHLCFGVLKNRIPYQPNYAMNG
IS110	BOPE001.0722.00147.C001_03676 D GTG TGA 3842534 3843550 Valid ABB90_RS18575 1017 @WP_010931561.1@ ABB90_RS18575 1 3842534 3843550 | IS110-like element IS1663 family transposase (translation)	Bacteria	MADSSLLSAGGQVHVFIGIDVSKAKLDCTLLTAEADKRKTKVVVNTAAGVQALLAWCAKHGAQPAQLHAILEPTGLYHEQAATALPQVRVSLVNPAQARDFAKALALRSKNDALDSYVLARYGQTLSPALWHPAPLHARQLRALLTRREALSKDLLRELNRKEKSQFSPSAPLVDGSIDKAIAFLREQIKQIERAIDQHIDNHPDLKQDCELLNSIPAIGPQAGNAILAVMHNRHIDSAQSLAAYLGVVPVQRQSGSSLNSCAHLSKAGPSQVRATLYMAALVGTRHNPHIRALYQRLLKAGKSKKAALGAAMRKLVHLCFGVLKNRIPYQPNYAMNG
IS110	BOPE001.0722.00148.C001_03314 D GTG TGA 3429370 3430386 Valid ABB91_RS16615 1017 @WP_010931561.1@ ABB91_RS16615 1 3429370 3430386 | IS110-like element IS1663 family transposase (translation)	Bacteria	MADSSLLSAGGQVHVFIGIDVSKAKLDCTLLTAEADKRKTKVVVNTAAGVQALLAWCAKHGAQPAQLHAILEPTGLYHEQAATALPQVRVSLVNPAQARDFAKALALRSKNDALDSYVLARYGQTLSPALWHPAPLHARQLRALLTRREALSKDLLRELNRKEKSQFSPSAPLVDGSIDKAIAFLREQIKQIERAIDQHIDNHPDLKQDCELLNSIPAIGPQAGNAILAVMHNRHIDSAQSLAAYLGVVPVQRQSGSSLNSCAHLSKAGPSQVRATLYMAALVGTRHNPHIRALYQRLLKAGKSKKAALGAAMRKLVHLCFGVLKNRIPYQPNYAMNG
IS110	BOPE001.0722.00148.C001_03697 D GTG TGA 3837273 3838289 Valid ABB91_RS18560 1017 @WP_010931561.1@ ABB91_RS18560 1 3837273 3838289 | IS110-like element IS1663 family transposase (translation)	Bacteria	MADSSLLSAGGQVHVFIGIDVSKAKLDCTLLTAEADKRKTKVVVNTAAGVQALLAWCAKHGAQPAQLHAILEPTGLYHEQAATALPQVRVSLVNPAQARDFAKALALRSKNDALDSYVLARYGQTLSPALWHPAPLHARQLRALLTRREALSKDLLRELNRKEKSQFSPSAPLVDGSIDKAIAFLREQIKQIERAIDQHIDNHPDLKQDCELLNSIPAIGPQAGNAILAVMHNRHIDSAQSLAAYLGVVPVQRQSGSSLNSCAHLSKAGPSQVRATLYMAALVGTRHNPHIRALYQRLLKAGKSKKAALGAAMRKLVHLCFGVLKNRIPYQPNYAMNG
IS110	BOPE001.0722.00149.C001_03394 D GTG TGA 3516423 3517439 Valid ABB92_RS17000 1017 @WP_010931561.1@ ABB92_RS17000 1 3516423 3517439 | IS110-like element IS1663 family transposase (translation)	Bacteria	MADSSLLSAGGQVHVFIGIDVSKAKLDCTLLTAEADKRKTKVVVNTAAGVQALLAWCAKHGAQPAQLHAILEPTGLYHEQAATALPQVRVSLVNPAQARDFAKALALRSKNDALDSYVLARYGQTLSPALWHPAPLHARQLRALLTRREALSKDLLRELNRKEKSQFSPSAPLVDGSIDKAIAFLREQIKQIERAIDQHIDNHPDLKQDCELLNSIPAIGPQAGNAILAVMHNRHIDSAQSLAAYLGVVPVQRQSGSSLNSCAHLSKAGPSQVRATLYMAALVGTRHNPHIRALYQRLLKAGKSKKAALGAAMRKLVHLCFGVLKNRIPYQPNYAMNG
IS110	BOPE001.0722.00149.C001_03699 D GTG TGA 3836199 3837215 Valid ABB92_RS18545 1017 @WP_010931561.1@ ABB92_RS18545 1 3836199 3837215 | IS110-like element IS1663 family transposase (translation)	Bacteria	MADSSLLSAGGQVHVFIGIDVSKAKLDCTLLTAEADKRKTKVVVNTAAGVQALLAWCAKHGAQPAQLHAILEPTGLYHEQAATALPQVRVSLVNPAQARDFAKALALRSKNDALDSYVLARYGQTLSPALWHPAPLHARQLRALLTRREALSKDLLRELNRKEKSQFSPSAPLVDGSIDKAIAFLREQIKQIERAIDQHIDNHPDLKQDCELLNSIPAIGPQAGNAILAVMHNRHIDSAQSLAAYLGVVPVQRQSGSSLNSCAHLSKAGPSQVRATLYMAALVGTRHNPHIRALYQRLLKAGKSKKAALGAAMRKLVHLCFGVLKNRIPYQPNYAMNG
IS110	BOPE001.0722.00150.C001_03316 D GTG TGA 3430421 3431437 Valid ABB93_RS16615 1017 @WP_010931561.1@ ABB93_RS16615 1 3430421 3431437 | IS110-like element IS1663 family transposase (translation)	Bacteria	MADSSLLSAGGQVHVFIGIDVSKAKLDCTLLTAEADKRKTKVVVNTAAGVQALLAWCAKHGAQPAQLHAILEPTGLYHEQAATALPQVRVSLVNPAQARDFAKALALRSKNDALDSYVLARYGQTLSPALWHPAPLHARQLRALLTRREALSKDLLRELNRKEKSQFSPSAPLVDGSIDKAIAFLREQIKQIERAIDQHIDNHPDLKQDCELLNSIPAIGPQAGNAILAVMHNRHIDSAQSLAAYLGVVPVQRQSGSSLNSCAHLSKAGPSQVRATLYMAALVGTRHNPHIRALYQRLLKAGKSKKAALGAAMRKLVHLCFGVLKNRIPYQPNYAMNG
IS110	BOPE001.0722.00150.C001_03699 D GTG TGA 3838324 3839340 Valid ABB93_RS18560 1017 @WP_010931561.1@ ABB93_RS18560 1 3838324 3839340 | IS110-like element IS1663 family transposase (translation)	Bacteria	MADSSLLSAGGQVHVFIGIDVSKAKLDCTLLTAEADKRKTKVVVNTAAGVQALLAWCAKHGAQPAQLHAILEPTGLYHEQAATALPQVRVSLVNPAQARDFAKALALRSKNDALDSYVLARYGQTLSPALWHPAPLHARQLRALLTRREALSKDLLRELNRKEKSQFSPSAPLVDGSIDKAIAFLREQIKQIERAIDQHIDNHPDLKQDCELLNSIPAIGPQAGNAILAVMHNRHIDSAQSLAAYLGVVPVQRQSGSSLNSCAHLSKAGPSQVRATLYMAALVGTRHNPHIRALYQRLLKAGKSKKAALGAAMRKLVHLCFGVLKNRIPYQPNYAMNG
IS110	BOPE001.0722.00151.C001_03324 D GTG TGA 3434625 3435641 Valid ABB94_RS16640 1017 @WP_010931561.1@ ABB94_RS16640 1 3434625 3435641 | IS110-like element IS1663 family transposase (translation)	Bacteria	MADSSLLSAGGQVHVFIGIDVSKAKLDCTLLTAEADKRKTKVVVNTAAGVQALLAWCAKHGAQPAQLHAILEPTGLYHEQAATALPQVRVSLVNPAQARDFAKALALRSKNDALDSYVLARYGQTLSPALWHPAPLHARQLRALLTRREALSKDLLRELNRKEKSQFSPSAPLVDGSIDKAIAFLREQIKQIERAIDQHIDNHPDLKQDCELLNSIPAIGPQAGNAILAVMHNRHIDSAQSLAAYLGVVPVQRQSGSSLNSCAHLSKAGPSQVRATLYMAALVGTRHNPHIRALYQRLLKAGKSKKAALGAAMRKLVHLCFGVLKNRIPYQPNYAMNG
IS110	BOPE001.0722.00151.C001_03708 D GTG TGA 3843579 3844595 Valid ABB94_RS18590 1017 @WP_010931561.1@ ABB94_RS18590 1 3843579 3844595 | IS110-like element IS1663 family transposase (translation)	Bacteria	MADSSLLSAGGQVHVFIGIDVSKAKLDCTLLTAEADKRKTKVVVNTAAGVQALLAWCAKHGAQPAQLHAILEPTGLYHEQAATALPQVRVSLVNPAQARDFAKALALRSKNDALDSYVLARYGQTLSPALWHPAPLHARQLRALLTRREALSKDLLRELNRKEKSQFSPSAPLVDGSIDKAIAFLREQIKQIERAIDQHIDNHPDLKQDCELLNSIPAIGPQAGNAILAVMHNRHIDSAQSLAAYLGVVPVQRQSGSSLNSCAHLSKAGPSQVRATLYMAALVGTRHNPHIRALYQRLLKAGKSKKAALGAAMRKLVHLCFGVLKNRIPYQPNYAMNG
IS110	BOPE001.0722.00152.C001_00255 C GTG TGA 237070 238086 Valid ABB95_RS01290 1017 @WP_010931561.1@ ABB95_RS01290 1 237070 238086 | IS110-like element IS1663 family transposase (translation)	Bacteria	MADSSLLSAGGQVHVFIGIDVSKAKLDCTLLTAEADKRKTKVVVNTAAGVQALLAWCAKHGAQPAQLHAILEPTGLYHEQAATALPQVRVSLVNPAQARDFAKALALRSKNDALDSYVLARYGQTLSPALWHPAPLHARQLRALLTRREALSKDLLRELNRKEKSQFSPSAPLVDGSIDKAIAFLREQIKQIERAIDQHIDNHPDLKQDCELLNSIPAIGPQAGNAILAVMHNRHIDSAQSLAAYLGVVPVQRQSGSSLNSCAHLSKAGPSQVRATLYMAALVGTRHNPHIRALYQRLLKAGKSKKAALGAAMRKLVHLCFGVLKNRIPYQPNYAMNG
IS110	BOPE001.0722.00152.C001_00638 C GTG TGA 644975 645991 Valid ABB95_RS03215 1017 @WP_010931561.1@ ABB95_RS03215 1 644975 645991 | IS110-like element IS1663 family transposase (translation)	Bacteria	MADSSLLSAGGQVHVFIGIDVSKAKLDCTLLTAEADKRKTKVVVNTAAGVQALLAWCAKHGAQPAQLHAILEPTGLYHEQAATALPQVRVSLVNPAQARDFAKALALRSKNDALDSYVLARYGQTLSPALWHPAPLHARQLRALLTRREALSKDLLRELNRKEKSQFSPSAPLVDGSIDKAIAFLREQIKQIERAIDQHIDNHPDLKQDCELLNSIPAIGPQAGNAILAVMHNRHIDSAQSLAAYLGVVPVQRQSGSSLNSCAHLSKAGPSQVRATLYMAALVGTRHNPHIRALYQRLLKAGKSKKAALGAAMRKLVHLCFGVLKNRIPYQPNYAMNG
IS110	BOPE001.0722.00153.C001_00619 C GTG TGA 623046 624062 Valid ABB96_RS03080 1017 @WP_010931561.1@ ABB96_RS03080 1 623046 624062 | IS110-like element IS1663 family transposase (translation)	Bacteria	MADSSLLSAGGQVHVFIGIDVSKAKLDCTLLTAEADKRKTKVVVNTAAGVQALLAWCAKHGAQPAQLHAILEPTGLYHEQAATALPQVRVSLVNPAQARDFAKALALRSKNDALDSYVLARYGQTLSPALWHPAPLHARQLRALLTRREALSKDLLRELNRKEKSQFSPSAPLVDGSIDKAIAFLREQIKQIERAIDQHIDNHPDLKQDCELLNSIPAIGPQAGNAILAVMHNRHIDSAQSLAAYLGVVPVQRQSGSSLNSCAHLSKAGPSQVRATLYMAALVGTRHNPHIRALYQRLLKAGKSKKAALGAAMRKLVHLCFGVLKNRIPYQPNYAMNG
IS110	BOPE001.0722.00153.C001_03703 D GTG TGA 3837185 3838201 Valid ABB96_RS18535 1017 @WP_010931561.1@ ABB96_RS18535 1 3837185 3838201 | IS110-like element IS1663 family transposase (translation)	Bacteria	MADSSLLSAGGQVHVFIGIDVSKAKLDCTLLTAEADKRKTKVVVNTAAGVQALLAWCAKHGAQPAQLHAILEPTGLYHEQAATALPQVRVSLVNPAQARDFAKALALRSKNDALDSYVLARYGQTLSPALWHPAPLHARQLRALLTRREALSKDLLRELNRKEKSQFSPSAPLVDGSIDKAIAFLREQIKQIERAIDQHIDNHPDLKQDCELLNSIPAIGPQAGNAILAVMHNRHIDSAQSLAAYLGVVPVQRQSGSSLNSCAHLSKAGPSQVRATLYMAALVGTRHNPHIRALYQRLLKAGKSKKAALGAAMRKLVHLCFGVLKNRIPYQPNYAMNG
IS110	BOPE001.0722.00154.C001_00618 C GTG TGA 624105 625121 Valid ABB97_RS03085 1017 @WP_010931561.1@ ABB97_RS03085 1 624105 625121 | IS110-like element IS1663 family transposase (translation)	Bacteria	MADSSLLSAGGQVHVFIGIDVSKAKLDCTLLTAEADKRKTKVVVNTAAGVQALLAWCAKHGAQPAQLHAILEPTGLYHEQAATALPQVRVSLVNPAQARDFAKALALRSKNDALDSYVLARYGQTLSPALWHPAPLHARQLRALLTRREALSKDLLRELNRKEKSQFSPSAPLVDGSIDKAIAFLREQIKQIERAIDQHIDNHPDLKQDCELLNSIPAIGPQAGNAILAVMHNRHIDSAQSLAAYLGVVPVQRQSGSSLNSCAHLSKAGPSQVRATLYMAALVGTRHNPHIRALYQRLLKAGKSKKAALGAAMRKLVHLCFGVLKNRIPYQPNYAMNG
IS110	BOPE001.0722.00154.C001_03675 D GTG TGA 3840418 3841434 Valid ABB97_RS18535 1017 @WP_010931561.1@ ABB97_RS18535 1 3840418 3841434 | IS110-like element IS1663 family transposase (translation)	Bacteria	MADSSLLSAGGQVHVFIGIDVSKAKLDCTLLTAEADKRKTKVVVNTAAGVQALLAWCAKHGAQPAQLHAILEPTGLYHEQAATALPQVRVSLVNPAQARDFAKALALRSKNDALDSYVLARYGQTLSPALWHPAPLHARQLRALLTRREALSKDLLRELNRKEKSQFSPSAPLVDGSIDKAIAFLREQIKQIERAIDQHIDNHPDLKQDCELLNSIPAIGPQAGNAILAVMHNRHIDSAQSLAAYLGVVPVQRQSGSSLNSCAHLSKAGPSQVRATLYMAALVGTRHNPHIRALYQRLLKAGKSKKAALGAAMRKLVHLCFGVLKNRIPYQPNYAMNG
IS110	BOPE001.0722.00155.C001_03323 D GTG TGA 3434631 3435647 Valid ABB98_RS16645 1017 @WP_010931561.1@ ABB98_RS16645 1 3434631 3435647 | IS110-like element IS1663 family transposase (translation)	Bacteria	MADSSLLSAGGQVHVFIGIDVSKAKLDCTLLTAEADKRKTKVVVNTAAGVQALLAWCAKHGAQPAQLHAILEPTGLYHEQAATALPQVRVSLVNPAQARDFAKALALRSKNDALDSYVLARYGQTLSPALWHPAPLHARQLRALLTRREALSKDLLRELNRKEKSQFSPSAPLVDGSIDKAIAFLREQIKQIERAIDQHIDNHPDLKQDCELLNSIPAIGPQAGNAILAVMHNRHIDSAQSLAAYLGVVPVQRQSGSSLNSCAHLSKAGPSQVRATLYMAALVGTRHNPHIRALYQRLLKAGKSKKAALGAAMRKLVHLCFGVLKNRIPYQPNYAMNG
IS110	BOPE001.0722.00155.C001_03707 D GTG TGA 3843581 3844597 Valid ABB98_RS18595 1017 @WP_010931561.1@ ABB98_RS18595 1 3843581 3844597 | IS110-like element IS1663 family transposase (translation)	Bacteria	MADSSLLSAGGQVHVFIGIDVSKAKLDCTLLTAEADKRKTKVVVNTAAGVQALLAWCAKHGAQPAQLHAILEPTGLYHEQAATALPQVRVSLVNPAQARDFAKALALRSKNDALDSYVLARYGQTLSPALWHPAPLHARQLRALLTRREALSKDLLRELNRKEKSQFSPSAPLVDGSIDKAIAFLREQIKQIERAIDQHIDNHPDLKQDCELLNSIPAIGPQAGNAILAVMHNRHIDSAQSLAAYLGVVPVQRQSGSSLNSCAHLSKAGPSQVRATLYMAALVGTRHNPHIRALYQRLLKAGKSKKAALGAAMRKLVHLCFGVLKNRIPYQPNYAMNG
IS110	BOPE001.0722.00156.C001_03291 D GTG TGA 3427288 3428304 Valid ABB99_RS16605 1017 @WP_010931561.1@ ABB99_RS16605 1 3427288 3428304 | IS110-like element IS1663 family transposase (translation)	Bacteria	MADSSLLSAGGQVHVFIGIDVSKAKLDCTLLTAEADKRKTKVVVNTAAGVQALLAWCAKHGAQPAQLHAILEPTGLYHEQAATALPQVRVSLVNPAQARDFAKALALRSKNDALDSYVLARYGQTLSPALWHPAPLHARQLRALLTRREALSKDLLRELNRKEKSQFSPSAPLVDGSIDKAIAFLREQIKQIERAIDQHIDNHPDLKQDCELLNSIPAIGPQAGNAILAVMHNRHIDSAQSLAAYLGVVPVQRQSGSSLNSCAHLSKAGPSQVRATLYMAALVGTRHNPHIRALYQRLLKAGKSKKAALGAAMRKLVHLCFGVLKNRIPYQPNYAMNG
IS110	BOPE001.0722.00156.C001_03675 D GTG TGA 3836242 3837258 Valid ABB99_RS18555 1017 @WP_010931561.1@ ABB99_RS18555 1 3836242 3837258 | IS110-like element IS1663 family transposase (translation)	Bacteria	MADSSLLSAGGQVHVFIGIDVSKAKLDCTLLTAEADKRKTKVVVNTAAGVQALLAWCAKHGAQPAQLHAILEPTGLYHEQAATALPQVRVSLVNPAQARDFAKALALRSKNDALDSYVLARYGQTLSPALWHPAPLHARQLRALLTRREALSKDLLRELNRKEKSQFSPSAPLVDGSIDKAIAFLREQIKQIERAIDQHIDNHPDLKQDCELLNSIPAIGPQAGNAILAVMHNRHIDSAQSLAAYLGVVPVQRQSGSSLNSCAHLSKAGPSQVRATLYMAALVGTRHNPHIRALYQRLLKAGKSKKAALGAAMRKLVHLCFGVLKNRIPYQPNYAMNG
IS110	BOPE001.0722.00157.C001_03391 D GTG TGA 3515367 3516383 Valid ABC00_RS16985 1017 @WP_010931561.1@ ABC00_RS16985 1 3515367 3516383 | IS110-like element IS1663 family transposase (translation)	Bacteria	MADSSLLSAGGQVHVFIGIDVSKAKLDCTLLTAEADKRKTKVVVNTAAGVQALLAWCAKHGAQPAQLHAILEPTGLYHEQAATALPQVRVSLVNPAQARDFAKALALRSKNDALDSYVLARYGQTLSPALWHPAPLHARQLRALLTRREALSKDLLRELNRKEKSQFSPSAPLVDGSIDKAIAFLREQIKQIERAIDQHIDNHPDLKQDCELLNSIPAIGPQAGNAILAVMHNRHIDSAQSLAAYLGVVPVQRQSGSSLNSCAHLSKAGPSQVRATLYMAALVGTRHNPHIRALYQRLLKAGKSKKAALGAAMRKLVHLCFGVLKNRIPYQPNYAMNG
IS110	BOPE001.0722.00157.C001_03696 D GTG TGA 3835143 3836159 Valid ABC00_RS18530 1017 @WP_010931561.1@ ABC00_RS18530 1 3835143 3836159 | IS110-like element IS1663 family transposase (translation)	Bacteria	MADSSLLSAGGQVHVFIGIDVSKAKLDCTLLTAEADKRKTKVVVNTAAGVQALLAWCAKHGAQPAQLHAILEPTGLYHEQAATALPQVRVSLVNPAQARDFAKALALRSKNDALDSYVLARYGQTLSPALWHPAPLHARQLRALLTRREALSKDLLRELNRKEKSQFSPSAPLVDGSIDKAIAFLREQIKQIERAIDQHIDNHPDLKQDCELLNSIPAIGPQAGNAILAVMHNRHIDSAQSLAAYLGVVPVQRQSGSSLNSCAHLSKAGPSQVRATLYMAALVGTRHNPHIRALYQRLLKAGKSKKAALGAAMRKLVHLCFGVLKNRIPYQPNYAMNG
IS110	BOPE001.0722.00158.C001_03295 D GTG TGA 3435680 3436696 Valid ABC01_RS16650 1017 @WP_010931561.1@ ABC01_RS16650 1 3435680 3436696 | IS110-like element IS1663 family transposase (translation)	Bacteria	MADSSLLSAGGQVHVFIGIDVSKAKLDCTLLTAEADKRKTKVVVNTAAGVQALLAWCAKHGAQPAQLHAILEPTGLYHEQAATALPQVRVSLVNPAQARDFAKALALRSKNDALDSYVLARYGQTLSPALWHPAPLHARQLRALLTRREALSKDLLRELNRKEKSQFSPSAPLVDGSIDKAIAFLREQIKQIERAIDQHIDNHPDLKQDCELLNSIPAIGPQAGNAILAVMHNRHIDSAQSLAAYLGVVPVQRQSGSSLNSCAHLSKAGPSQVRATLYMAALVGTRHNPHIRALYQRLLKAGKSKKAALGAAMRKLVHLCFGVLKNRIPYQPNYAMNG
IS110	BOPE001.0722.00158.C001_03675 D GTG TGA 3841476 3842492 Valid ABC01_RS18575 1017 @WP_010931561.1@ ABC01_RS18575 1 3841476 3842492 | IS110-like element IS1663 family transposase (translation)	Bacteria	MADSSLLSAGGQVHVFIGIDVSKAKLDCTLLTAEADKRKTKVVVNTAAGVQALLAWCAKHGAQPAQLHAILEPTGLYHEQAATALPQVRVSLVNPAQARDFAKALALRSKNDALDSYVLARYGQTLSPALWHPAPLHARQLRALLTRREALSKDLLRELNRKEKSQFSPSAPLVDGSIDKAIAFLREQIKQIERAIDQHIDNHPDLKQDCELLNSIPAIGPQAGNAILAVMHNRHIDSAQSLAAYLGVVPVQRQSGSSLNSCAHLSKAGPSQVRATLYMAALVGTRHNPHIRALYQRLLKAGKSKKAALGAAMRKLVHLCFGVLKNRIPYQPNYAMNG
IS110	BOPE001.0722.00159.C001_00255 C GTG TGA 237071 238087 Valid ABC02_RS01290 1017 @WP_010931561.1@ ABC02_RS01290 1 237071 238087 | IS110-like element IS1663 family transposase (translation)	Bacteria	MADSSLLSAGGQVHVFIGIDVSKAKLDCTLLTAEADKRKTKVVVNTAAGVQALLAWCAKHGAQPAQLHAILEPTGLYHEQAATALPQVRVSLVNPAQARDFAKALALRSKNDALDSYVLARYGQTLSPALWHPAPLHARQLRALLTRREALSKDLLRELNRKEKSQFSPSAPLVDGSIDKAIAFLREQIKQIERAIDQHIDNHPDLKQDCELLNSIPAIGPQAGNAILAVMHNRHIDSAQSLAAYLGVVPVQRQSGSSLNSCAHLSKAGPSQVRATLYMAALVGTRHNPHIRALYQRLLKAGKSKKAALGAAMRKLVHLCFGVLKNRIPYQPNYAMNG
IS110	BOPE001.0722.00159.C001_00638 C GTG TGA 644977 645993 Valid ABC02_RS03210 1017 @WP_010931561.1@ ABC02_RS03210 1 644977 645993 | IS110-like element IS1663 family transposase (translation)	Bacteria	MADSSLLSAGGQVHVFIGIDVSKAKLDCTLLTAEADKRKTKVVVNTAAGVQALLAWCAKHGAQPAQLHAILEPTGLYHEQAATALPQVRVSLVNPAQARDFAKALALRSKNDALDSYVLARYGQTLSPALWHPAPLHARQLRALLTRREALSKDLLRELNRKEKSQFSPSAPLVDGSIDKAIAFLREQIKQIERAIDQHIDNHPDLKQDCELLNSIPAIGPQAGNAILAVMHNRHIDSAQSLAAYLGVVPVQRQSGSSLNSCAHLSKAGPSQVRATLYMAALVGTRHNPHIRALYQRLLKAGKSKKAALGAAMRKLVHLCFGVLKNRIPYQPNYAMNG
IS110	BOPE001.0722.00160.C001_03300 D GTG TGA 3434628 3435644 Valid ABC03_RS16640 1017 @WP_010931561.1@ ABC03_RS16640 1 3434628 3435644 | IS110-like element IS1663 family transposase (translation)	Bacteria	MADSSLLSAGGQVHVFIGIDVSKAKLDCTLLTAEADKRKTKVVVNTAAGVQALLAWCAKHGAQPAQLHAILEPTGLYHEQAATALPQVRVSLVNPAQARDFAKALALRSKNDALDSYVLARYGQTLSPALWHPAPLHARQLRALLTRREALSKDLLRELNRKEKSQFSPSAPLVDGSIDKAIAFLREQIKQIERAIDQHIDNHPDLKQDCELLNSIPAIGPQAGNAILAVMHNRHIDSAQSLAAYLGVVPVQRQSGSSLNSCAHLSKAGPSQVRATLYMAALVGTRHNPHIRALYQRLLKAGKSKKAALGAAMRKLVHLCFGVLKNRIPYQPNYAMNG
IS110	BOPE001.0722.00160.C001_03684 D GTG TGA 3843583 3844599 Valid ABC03_RS18585 1017 @WP_010931561.1@ ABC03_RS18585 1 3843583 3844599 | IS110-like element IS1663 family transposase (translation)	Bacteria	MADSSLLSAGGQVHVFIGIDVSKAKLDCTLLTAEADKRKTKVVVNTAAGVQALLAWCAKHGAQPAQLHAILEPTGLYHEQAATALPQVRVSLVNPAQARDFAKALALRSKNDALDSYVLARYGQTLSPALWHPAPLHARQLRALLTRREALSKDLLRELNRKEKSQFSPSAPLVDGSIDKAIAFLREQIKQIERAIDQHIDNHPDLKQDCELLNSIPAIGPQAGNAILAVMHNRHIDSAQSLAAYLGVVPVQRQSGSSLNSCAHLSKAGPSQVRATLYMAALVGTRHNPHIRALYQRLLKAGKSKKAALGAAMRKLVHLCFGVLKNRIPYQPNYAMNG
IS110	BOPE001.0722.00161.C001_03316 D GTG TGA 3430361 3431377 Valid ABC04_RS16610 1017 @WP_010931561.1@ ABC04_RS16610 1 3430361 3431377 | IS110-like element IS1663 family transposase (translation)	Bacteria	MADSSLLSAGGQVHVFIGIDVSKAKLDCTLLTAEADKRKTKVVVNTAAGVQALLAWCAKHGAQPAQLHAILEPTGLYHEQAATALPQVRVSLVNPAQARDFAKALALRSKNDALDSYVLARYGQTLSPALWHPAPLHARQLRALLTRREALSKDLLRELNRKEKSQFSPSAPLVDGSIDKAIAFLREQIKQIERAIDQHIDNHPDLKQDCELLNSIPAIGPQAGNAILAVMHNRHIDSAQSLAAYLGVVPVQRQSGSSLNSCAHLSKAGPSQVRATLYMAALVGTRHNPHIRALYQRLLKAGKSKKAALGAAMRKLVHLCFGVLKNRIPYQPNYAMNG
IS110	BOPE001.0722.00161.C001_03699 D GTG TGA 3838266 3839282 Valid ABC04_RS18555 1017 @WP_010931561.1@ ABC04_RS18555 1 3838266 3839282 | IS110-like element IS1663 family transposase (translation)	Bacteria	MADSSLLSAGGQVHVFIGIDVSKAKLDCTLLTAEADKRKTKVVVNTAAGVQALLAWCAKHGAQPAQLHAILEPTGLYHEQAATALPQVRVSLVNPAQARDFAKALALRSKNDALDSYVLARYGQTLSPALWHPAPLHARQLRALLTRREALSKDLLRELNRKEKSQFSPSAPLVDGSIDKAIAFLREQIKQIERAIDQHIDNHPDLKQDCELLNSIPAIGPQAGNAILAVMHNRHIDSAQSLAAYLGVVPVQRQSGSSLNSCAHLSKAGPSQVRATLYMAALVGTRHNPHIRALYQRLLKAGKSKKAALGAAMRKLVHLCFGVLKNRIPYQPNYAMNG
IS110	BOPE001.0722.00162.C001_03292 D GTG TGA 3433581 3434597 Valid ABC05_RS16630 1017 @WP_010931561.1@ ABC05_RS16630 1 3433581 3434597 | IS110-like element IS1663 family transposase (translation)	Bacteria	MADSSLLSAGGQVHVFIGIDVSKAKLDCTLLTAEADKRKTKVVVNTAAGVQALLAWCAKHGAQPAQLHAILEPTGLYHEQAATALPQVRVSLVNPAQARDFAKALALRSKNDALDSYVLARYGQTLSPALWHPAPLHARQLRALLTRREALSKDLLRELNRKEKSQFSPSAPLVDGSIDKAIAFLREQIKQIERAIDQHIDNHPDLKQDCELLNSIPAIGPQAGNAILAVMHNRHIDSAQSLAAYLGVVPVQRQSGSSLNSCAHLSKAGPSQVRATLYMAALVGTRHNPHIRALYQRLLKAGKSKKAALGAAMRKLVHLCFGVLKNRIPYQPNYAMNG
IS110	BOPE001.0722.00162.C001_03675 D GTG TGA 3841486 3842502 Valid ABC05_RS18575 1017 @WP_010931561.1@ ABC05_RS18575 1 3841486 3842502 | IS110-like element IS1663 family transposase (translation)	Bacteria	MADSSLLSAGGQVHVFIGIDVSKAKLDCTLLTAEADKRKTKVVVNTAAGVQALLAWCAKHGAQPAQLHAILEPTGLYHEQAATALPQVRVSLVNPAQARDFAKALALRSKNDALDSYVLARYGQTLSPALWHPAPLHARQLRALLTRREALSKDLLRELNRKEKSQFSPSAPLVDGSIDKAIAFLREQIKQIERAIDQHIDNHPDLKQDCELLNSIPAIGPQAGNAILAVMHNRHIDSAQSLAAYLGVVPVQRQSGSSLNSCAHLSKAGPSQVRATLYMAALVGTRHNPHIRALYQRLLKAGKSKKAALGAAMRKLVHLCFGVLKNRIPYQPNYAMNG
IS110	BOPE001.0722.00163.C001_03292 D GTG TGA 3433580 3434596 Valid ABC06_RS16630 1017 @WP_010931561.1@ ABC06_RS16630 1 3433580 3434596 | IS110-like element IS1663 family transposase (translation)	Bacteria	MADSSLLSAGGQVHVFIGIDVSKAKLDCTLLTAEADKRKTKVVVNTAAGVQALLAWCAKHGAQPAQLHAILEPTGLYHEQAATALPQVRVSLVNPAQARDFAKALALRSKNDALDSYVLARYGQTLSPALWHPAPLHARQLRALLTRREALSKDLLRELNRKEKSQFSPSAPLVDGSIDKAIAFLREQIKQIERAIDQHIDNHPDLKQDCELLNSIPAIGPQAGNAILAVMHNRHIDSAQSLAAYLGVVPVQRQSGSSLNSCAHLSKAGPSQVRATLYMAALVGTRHNPHIRALYQRLLKAGKSKKAALGAAMRKLVHLCFGVLKNRIPYQPNYAMNG
IS110	BOPE001.0722.00163.C001_03675 D GTG TGA 3841484 3842500 Valid ABC06_RS18575 1017 @WP_010931561.1@ ABC06_RS18575 1 3841484 3842500 | IS110-like element IS1663 family transposase (translation)	Bacteria	MADSSLLSAGGQVHVFIGIDVSKAKLDCTLLTAEADKRKTKVVVNTAAGVQALLAWCAKHGAQPAQLHAILEPTGLYHEQAATALPQVRVSLVNPAQARDFAKALALRSKNDALDSYVLARYGQTLSPALWHPAPLHARQLRALLTRREALSKDLLRELNRKEKSQFSPSAPLVDGSIDKAIAFLREQIKQIERAIDQHIDNHPDLKQDCELLNSIPAIGPQAGNAILAVMHNRHIDSAQSLAAYLGVVPVQRQSGSSLNSCAHLSKAGPSQVRATLYMAALVGTRHNPHIRALYQRLLKAGKSKKAALGAAMRKLVHLCFGVLKNRIPYQPNYAMNG
IS110	BOPE001.0722.00164.C001_03320 D GTG TGA 3434622 3435638 Valid ABC07_RS16655 1017 @WP_010931561.1@ ABC07_RS16655 1 3434622 3435638 | IS110-like element IS1663 family transposase (translation)	Bacteria	MADSSLLSAGGQVHVFIGIDVSKAKLDCTLLTAEADKRKTKVVVNTAAGVQALLAWCAKHGAQPAQLHAILEPTGLYHEQAATALPQVRVSLVNPAQARDFAKALALRSKNDALDSYVLARYGQTLSPALWHPAPLHARQLRALLTRREALSKDLLRELNRKEKSQFSPSAPLVDGSIDKAIAFLREQIKQIERAIDQHIDNHPDLKQDCELLNSIPAIGPQAGNAILAVMHNRHIDSAQSLAAYLGVVPVQRQSGSSLNSCAHLSKAGPSQVRATLYMAALVGTRHNPHIRALYQRLLKAGKSKKAALGAAMRKLVHLCFGVLKNRIPYQPNYAMNG
IS110	BOPE001.0722.00164.C001_03703 D GTG TGA 3842528 3843544 Valid ABC07_RS18595 1017 @WP_010931561.1@ ABC07_RS18595 1 3842528 3843544 | IS110-like element IS1663 family transposase (translation)	Bacteria	MADSSLLSAGGQVHVFIGIDVSKAKLDCTLLTAEADKRKTKVVVNTAAGVQALLAWCAKHGAQPAQLHAILEPTGLYHEQAATALPQVRVSLVNPAQARDFAKALALRSKNDALDSYVLARYGQTLSPALWHPAPLHARQLRALLTRREALSKDLLRELNRKEKSQFSPSAPLVDGSIDKAIAFLREQIKQIERAIDQHIDNHPDLKQDCELLNSIPAIGPQAGNAILAVMHNRHIDSAQSLAAYLGVVPVQRQSGSSLNSCAHLSKAGPSQVRATLYMAALVGTRHNPHIRALYQRLLKAGKSKKAALGAAMRKLVHLCFGVLKNRIPYQPNYAMNG
IS110	BOPE001.0722.00165.C001_03317 D GTG TGA 3432537 3433553 Valid ABC08_RS16630 1017 @WP_010931561.1@ ABC08_RS16630 1 3432537 3433553 | IS110-like element IS1663 family transposase (translation)	Bacteria	MADSSLLSAGGQVHVFIGIDVSKAKLDCTLLTAEADKRKTKVVVNTAAGVQALLAWCAKHGAQPAQLHAILEPTGLYHEQAATALPQVRVSLVNPAQARDFAKALALRSKNDALDSYVLARYGQTLSPALWHPAPLHARQLRALLTRREALSKDLLRELNRKEKSQFSPSAPLVDGSIDKAIAFLREQIKQIERAIDQHIDNHPDLKQDCELLNSIPAIGPQAGNAILAVMHNRHIDSAQSLAAYLGVVPVQRQSGSSLNSCAHLSKAGPSQVRATLYMAALVGTRHNPHIRALYQRLLKAGKSKKAALGAAMRKLVHLCFGVLKNRIPYQPNYAMNG
IS110	BOPE001.0722.00165.C001_03701 D GTG TGA 3841487 3842503 Valid ABC08_RS18580 1017 @WP_010931561.1@ ABC08_RS18580 1 3841487 3842503 | IS110-like element IS1663 family transposase (translation)	Bacteria	MADSSLLSAGGQVHVFIGIDVSKAKLDCTLLTAEADKRKTKVVVNTAAGVQALLAWCAKHGAQPAQLHAILEPTGLYHEQAATALPQVRVSLVNPAQARDFAKALALRSKNDALDSYVLARYGQTLSPALWHPAPLHARQLRALLTRREALSKDLLRELNRKEKSQFSPSAPLVDGSIDKAIAFLREQIKQIERAIDQHIDNHPDLKQDCELLNSIPAIGPQAGNAILAVMHNRHIDSAQSLAAYLGVVPVQRQSGSSLNSCAHLSKAGPSQVRATLYMAALVGTRHNPHIRALYQRLLKAGKSKKAALGAAMRKLVHLCFGVLKNRIPYQPNYAMNG
IS110	BOPE001.0722.00166.C001_03323 D GTG TGA 3436726 3437742 Valid ABC09_RS16660 1017 @WP_010931561.1@ ABC09_RS16660 1 3436726 3437742 | IS110-like element IS1663 family transposase (translation)	Bacteria	MADSSLLSAGGQVHVFIGIDVSKAKLDCTLLTAEADKRKTKVVVNTAAGVQALLAWCAKHGAQPAQLHAILEPTGLYHEQAATALPQVRVSLVNPAQARDFAKALALRSKNDALDSYVLARYGQTLSPALWHPAPLHARQLRALLTRREALSKDLLRELNRKEKSQFSPSAPLVDGSIDKAIAFLREQIKQIERAIDQHIDNHPDLKQDCELLNSIPAIGPQAGNAILAVMHNRHIDSAQSLAAYLGVVPVQRQSGSSLNSCAHLSKAGPSQVRATLYMAALVGTRHNPHIRALYQRLLKAGKSKKAALGAAMRKLVHLCFGVLKNRIPYQPNYAMNG
IS110	BOPE001.0722.00166.C001_03706 D GTG TGA 3844631 3845647 Valid ABC09_RS18600 1017 @WP_010931561.1@ ABC09_RS18600 1 3844631 3845647 | IS110-like element IS1663 family transposase (translation)	Bacteria	MADSSLLSAGGQVHVFIGIDVSKAKLDCTLLTAEADKRKTKVVVNTAAGVQALLAWCAKHGAQPAQLHAILEPTGLYHEQAATALPQVRVSLVNPAQARDFAKALALRSKNDALDSYVLARYGQTLSPALWHPAPLHARQLRALLTRREALSKDLLRELNRKEKSQFSPSAPLVDGSIDKAIAFLREQIKQIERAIDQHIDNHPDLKQDCELLNSIPAIGPQAGNAILAVMHNRHIDSAQSLAAYLGVVPVQRQSGSSLNSCAHLSKAGPSQVRATLYMAALVGTRHNPHIRALYQRLLKAGKSKKAALGAAMRKLVHLCFGVLKNRIPYQPNYAMNG
IS110	BOPE001.0722.00167.C001_03296 D GTG TGA 3435672 3436688 Valid ABC10_RS16655 1017 @WP_010931561.1@ ABC10_RS16655 1 3435672 3436688 | IS110-like element IS1663 family transposase (translation)	Bacteria	MADSSLLSAGGQVHVFIGIDVSKAKLDCTLLTAEADKRKTKVVVNTAAGVQALLAWCAKHGAQPAQLHAILEPTGLYHEQAATALPQVRVSLVNPAQARDFAKALALRSKNDALDSYVLARYGQTLSPALWHPAPLHARQLRALLTRREALSKDLLRELNRKEKSQFSPSAPLVDGSIDKAIAFLREQIKQIERAIDQHIDNHPDLKQDCELLNSIPAIGPQAGNAILAVMHNRHIDSAQSLAAYLGVVPVQRQSGSSLNSCAHLSKAGPSQVRATLYMAALVGTRHNPHIRALYQRLLKAGKSKKAALGAAMRKLVHLCFGVLKNRIPYQPNYAMNG
IS110	BOPE001.0722.00167.C001_03678 D GTG TGA 3842527 3843543 Valid ABC10_RS18590 1017 @WP_010931561.1@ ABC10_RS18590 1 3842527 3843543 | IS110-like element IS1663 family transposase (translation)	Bacteria	MADSSLLSAGGQVHVFIGIDVSKAKLDCTLLTAEADKRKTKVVVNTAAGVQALLAWCAKHGAQPAQLHAILEPTGLYHEQAATALPQVRVSLVNPAQARDFAKALALRSKNDALDSYVLARYGQTLSPALWHPAPLHARQLRALLTRREALSKDLLRELNRKEKSQFSPSAPLVDGSIDKAIAFLREQIKQIERAIDQHIDNHPDLKQDCELLNSIPAIGPQAGNAILAVMHNRHIDSAQSLAAYLGVVPVQRQSGSSLNSCAHLSKAGPSQVRATLYMAALVGTRHNPHIRALYQRLLKAGKSKKAALGAAMRKLVHLCFGVLKNRIPYQPNYAMNG
IS110	BOPE001.0722.00168.C001_00619 C GTG TGA 625155 626171 Valid ABC11_RS03085 1017 @WP_010931561.1@ ABC11_RS03085 1 625155 626171 | IS110-like element IS1663 family transposase (translation)	Bacteria	MADSSLLSAGGQVHVFIGIDVSKAKLDCTLLTAEADKRKTKVVVNTAAGVQALLAWCAKHGAQPAQLHAILEPTGLYHEQAATALPQVRVSLVNPAQARDFAKALALRSKNDALDSYVLARYGQTLSPALWHPAPLHARQLRALLTRREALSKDLLRELNRKEKSQFSPSAPLVDGSIDKAIAFLREQIKQIERAIDQHIDNHPDLKQDCELLNSIPAIGPQAGNAILAVMHNRHIDSAQSLAAYLGVVPVQRQSGSSLNSCAHLSKAGPSQVRATLYMAALVGTRHNPHIRALYQRLLKAGKSKKAALGAAMRKLVHLCFGVLKNRIPYQPNYAMNG
IS110	BOPE001.0722.00168.C001_03679 D GTG TGA 3843547 3844563 Valid ABC11_RS18545 1017 @WP_010931561.1@ ABC11_RS18545 1 3843547 3844563 | IS110-like element IS1663 family transposase (translation)	Bacteria	MADSSLLSAGGQVHVFIGIDVSKAKLDCTLLTAEADKRKTKVVVNTAAGVQALLAWCAKHGAQPAQLHAILEPTGLYHEQAATALPQVRVSLVNPAQARDFAKALALRSKNDALDSYVLARYGQTLSPALWHPAPLHARQLRALLTRREALSKDLLRELNRKEKSQFSPSAPLVDGSIDKAIAFLREQIKQIERAIDQHIDNHPDLKQDCELLNSIPAIGPQAGNAILAVMHNRHIDSAQSLAAYLGVVPVQRQSGSSLNSCAHLSKAGPSQVRATLYMAALVGTRHNPHIRALYQRLLKAGKSKKAALGAAMRKLVHLCFGVLKNRIPYQPNYAMNG
IS110	BOPE001.0722.00169.C001_03289 D GTG TGA 3430417 3431433 Valid ABC12_RS16615 1017 @WP_010931561.1@ ABC12_RS16615 1 3430417 3431433 | IS110-like element IS1663 family transposase (translation)	Bacteria	MADSSLLSAGGQVHVFIGIDVSKAKLDCTLLTAEADKRKTKVVVNTAAGVQALLAWCAKHGAQPAQLHAILEPTGLYHEQAATALPQVRVSLVNPAQARDFAKALALRSKNDALDSYVLARYGQTLSPALWHPAPLHARQLRALLTRREALSKDLLRELNRKEKSQFSPSAPLVDGSIDKAIAFLREQIKQIERAIDQHIDNHPDLKQDCELLNSIPAIGPQAGNAILAVMHNRHIDSAQSLAAYLGVVPVQRQSGSSLNSCAHLSKAGPSQVRATLYMAALVGTRHNPHIRALYQRLLKAGKSKKAALGAAMRKLVHLCFGVLKNRIPYQPNYAMNG
IS110	BOPE001.0722.00169.C001_03672 D GTG TGA 3838320 3839336 Valid ABC12_RS18560 1017 @WP_010931561.1@ ABC12_RS18560 1 3838320 3839336 | IS110-like element IS1663 family transposase (translation)	Bacteria	MADSSLLSAGGQVHVFIGIDVSKAKLDCTLLTAEADKRKTKVVVNTAAGVQALLAWCAKHGAQPAQLHAILEPTGLYHEQAATALPQVRVSLVNPAQARDFAKALALRSKNDALDSYVLARYGQTLSPALWHPAPLHARQLRALLTRREALSKDLLRELNRKEKSQFSPSAPLVDGSIDKAIAFLREQIKQIERAIDQHIDNHPDLKQDCELLNSIPAIGPQAGNAILAVMHNRHIDSAQSLAAYLGVVPVQRQSGSSLNSCAHLSKAGPSQVRATLYMAALVGTRHNPHIRALYQRLLKAGKSKKAALGAAMRKLVHLCFGVLKNRIPYQPNYAMNG
IS110	BOPE001.0722.00170.C001_03693 D GTG TGA 3835176 3836192 Valid ABC13_RS18540 1017 @WP_010931561.1@ ABC13_RS18540 1 3835176 3836192 | IS110-like element IS1663 family transposase (translation)	Bacteria	MADSSLLSAGGQVHVFIGIDVSKAKLDCTLLTAEADKRKTKVVVNTAAGVQALLAWCAKHGAQPAQLHAILEPTGLYHEQAATALPQVRVSLVNPAQARDFAKALALRSKNDALDSYVLARYGQTLSPALWHPAPLHARQLRALLTRREALSKDLLRELNRKEKSQFSPSAPLVDGSIDKAIAFLREQIKQIERAIDQHIDNHPDLKQDCELLNSIPAIGPQAGNAILAVMHNRHIDSAQSLAAYLGVVPVQRQSGSSLNSCAHLSKAGPSQVRATLYMAALVGTRHNPHIRALYQRLLKAGKSKKAALGAAMRKLVHLCFGVLKNRIPYQPNYAMNG
IS110	BOPE001.0722.00171.C001_00619 C GTG TGA 625151 626167 Valid ABC14_RS03085 1017 @WP_010931561.1@ ABC14_RS03085 1 625151 626167 | IS110-like element IS1663 family transposase (translation)	Bacteria	MADSSLLSAGGQVHVFIGIDVSKAKLDCTLLTAEADKRKTKVVVNTAAGVQALLAWCAKHGAQPAQLHAILEPTGLYHEQAATALPQVRVSLVNPAQARDFAKALALRSKNDALDSYVLARYGQTLSPALWHPAPLHARQLRALLTRREALSKDLLRELNRKEKSQFSPSAPLVDGSIDKAIAFLREQIKQIERAIDQHIDNHPDLKQDCELLNSIPAIGPQAGNAILAVMHNRHIDSAQSLAAYLGVVPVQRQSGSSLNSCAHLSKAGPSQVRATLYMAALVGTRHNPHIRALYQRLLKAGKSKKAALGAAMRKLVHLCFGVLKNRIPYQPNYAMNG
IS110	BOPE001.0722.00171.C001_03669 D GTG TGA 3836208 3837224 Valid ABC14_RS18500 1017 @WP_010931561.1@ ABC14_RS18500 1 3836208 3837224 | IS110-like element IS1663 family transposase (translation)	Bacteria	MADSSLLSAGGQVHVFIGIDVSKAKLDCTLLTAEADKRKTKVVVNTAAGVQALLAWCAKHGAQPAQLHAILEPTGLYHEQAATALPQVRVSLVNPAQARDFAKALALRSKNDALDSYVLARYGQTLSPALWHPAPLHARQLRALLTRREALSKDLLRELNRKEKSQFSPSAPLVDGSIDKAIAFLREQIKQIERAIDQHIDNHPDLKQDCELLNSIPAIGPQAGNAILAVMHNRHIDSAQSLAAYLGVVPVQRQSGSSLNSCAHLSKAGPSQVRATLYMAALVGTRHNPHIRALYQRLLKAGKSKKAALGAAMRKLVHLCFGVLKNRIPYQPNYAMNG
IS110	BOPE001.0722.00172.C001_03292 D GTG TGA 3433578 3434594 Valid ABC15_RS16630 1017 @WP_010931561.1@ ABC15_RS16630 1 3433578 3434594 | IS110 family transposase (translation)	Bacteria	MADSSLLSAGGQVHVFIGIDVSKAKLDCTLLTAEADKRKTKVVVNTAAGVQALLAWCAKHGAQPAQLHAILEPTGLYHEQAATALPQVRVSLVNPAQARDFAKALALRSKNDALDSYVLARYGQTLSPALWHPAPLHARQLRALLTRREALSKDLLRELNRKEKSQFSPSAPLVDGSIDKAIAFLREQIKQIERAIDQHIDNHPDLKQDCELLNSIPAIGPQAGNAILAVMHNRHIDSAQSLAAYLGVVPVQRQSGSSLNSCAHLSKAGPSQVRATLYMAALVGTRHNPHIRALYQRLLKAGKSKKAALGAAMRKLVHLCFGVLKNRIPYQPNYAMNG
IS110	BOPE001.0722.00172.C001_03675 D GTG TGA 3841483 3842499 Valid ABC15_RS18575 1017 @WP_010931561.1@ ABC15_RS18575 1 3841483 3842499 | IS110 family transposase (translation)	Bacteria	MADSSLLSAGGQVHVFIGIDVSKAKLDCTLLTAEADKRKTKVVVNTAAGVQALLAWCAKHGAQPAQLHAILEPTGLYHEQAATALPQVRVSLVNPAQARDFAKALALRSKNDALDSYVLARYGQTLSPALWHPAPLHARQLRALLTRREALSKDLLRELNRKEKSQFSPSAPLVDGSIDKAIAFLREQIKQIERAIDQHIDNHPDLKQDCELLNSIPAIGPQAGNAILAVMHNRHIDSAQSLAAYLGVVPVQRQSGSSLNSCAHLSKAGPSQVRATLYMAALVGTRHNPHIRALYQRLLKAGKSKKAALGAAMRKLVHLCFGVLKNRIPYQPNYAMNG
IS110	BOPE001.0722.00173.C001_00619 C GTG TGA 625157 626173 Valid ABC16_RS03085 1017 @WP_010931561.1@ ABC16_RS03085 1 625157 626173 | IS110-like element IS1663 family transposase (translation)	Bacteria	MADSSLLSAGGQVHVFIGIDVSKAKLDCTLLTAEADKRKTKVVVNTAAGVQALLAWCAKHGAQPAQLHAILEPTGLYHEQAATALPQVRVSLVNPAQARDFAKALALRSKNDALDSYVLARYGQTLSPALWHPAPLHARQLRALLTRREALSKDLLRELNRKEKSQFSPSAPLVDGSIDKAIAFLREQIKQIERAIDQHIDNHPDLKQDCELLNSIPAIGPQAGNAILAVMHNRHIDSAQSLAAYLGVVPVQRQSGSSLNSCAHLSKAGPSQVRATLYMAALVGTRHNPHIRALYQRLLKAGKSKKAALGAAMRKLVHLCFGVLKNRIPYQPNYAMNG
IS110	BOPE001.0722.00173.C001_03673 D GTG TGA 3839393 3840409 Valid ABC16_RS18525 1017 @WP_010931561.1@ ABC16_RS18525 1 3839393 3840409 | IS110-like element IS1663 family transposase (translation)	Bacteria	MADSSLLSAGGQVHVFIGIDVSKAKLDCTLLTAEADKRKTKVVVNTAAGVQALLAWCAKHGAQPAQLHAILEPTGLYHEQAATALPQVRVSLVNPAQARDFAKALALRSKNDALDSYVLARYGQTLSPALWHPAPLHARQLRALLTRREALSKDLLRELNRKEKSQFSPSAPLVDGSIDKAIAFLREQIKQIERAIDQHIDNHPDLKQDCELLNSIPAIGPQAGNAILAVMHNRHIDSAQSLAAYLGVVPVQRQSGSSLNSCAHLSKAGPSQVRATLYMAALVGTRHNPHIRALYQRLLKAGKSKKAALGAAMRKLVHLCFGVLKNRIPYQPNYAMNG
IS110	BOPE001.0722.00174.C001_03394 D GTG TGA 3516414 3517430 Valid ABC17_RS16995 1017 @WP_010931561.1@ ABC17_RS16995 1 3516414 3517430 | IS110-like element IS1663 family transposase (translation)	Bacteria	MADSSLLSAGGQVHVFIGIDVSKAKLDCTLLTAEADKRKTKVVVNTAAGVQALLAWCAKHGAQPAQLHAILEPTGLYHEQAATALPQVRVSLVNPAQARDFAKALALRSKNDALDSYVLARYGQTLSPALWHPAPLHARQLRALLTRREALSKDLLRELNRKEKSQFSPSAPLVDGSIDKAIAFLREQIKQIERAIDQHIDNHPDLKQDCELLNSIPAIGPQAGNAILAVMHNRHIDSAQSLAAYLGVVPVQRQSGSSLNSCAHLSKAGPSQVRATLYMAALVGTRHNPHIRALYQRLLKAGKSKKAALGAAMRKLVHLCFGVLKNRIPYQPNYAMNG
IS110	BOPE001.0722.00174.C001_03699 D GTG TGA 3836190 3837206 Valid ABC17_RS18535 1017 @WP_010931561.1@ ABC17_RS18535 1 3836190 3837206 | IS110-like element IS1663 family transposase (translation)	Bacteria	MADSSLLSAGGQVHVFIGIDVSKAKLDCTLLTAEADKRKTKVVVNTAAGVQALLAWCAKHGAQPAQLHAILEPTGLYHEQAATALPQVRVSLVNPAQARDFAKALALRSKNDALDSYVLARYGQTLSPALWHPAPLHARQLRALLTRREALSKDLLRELNRKEKSQFSPSAPLVDGSIDKAIAFLREQIKQIERAIDQHIDNHPDLKQDCELLNSIPAIGPQAGNAILAVMHNRHIDSAQSLAAYLGVVPVQRQSGSSLNSCAHLSKAGPSQVRATLYMAALVGTRHNPHIRALYQRLLKAGKSKKAALGAAMRKLVHLCFGVLKNRIPYQPNYAMNG
IS110	BOPE001.0722.00175.C001_03365 D GTG TGA 3516416 3517432 Valid ABC18_RS16995 1017 @WP_010931561.1@ ABC18_RS16995 1 3516416 3517432 | IS110-like element IS1663 family transposase (translation)	Bacteria	MADSSLLSAGGQVHVFIGIDVSKAKLDCTLLTAEADKRKTKVVVNTAAGVQALLAWCAKHGAQPAQLHAILEPTGLYHEQAATALPQVRVSLVNPAQARDFAKALALRSKNDALDSYVLARYGQTLSPALWHPAPLHARQLRALLTRREALSKDLLRELNRKEKSQFSPSAPLVDGSIDKAIAFLREQIKQIERAIDQHIDNHPDLKQDCELLNSIPAIGPQAGNAILAVMHNRHIDSAQSLAAYLGVVPVQRQSGSSLNSCAHLSKAGPSQVRATLYMAALVGTRHNPHIRALYQRLLKAGKSKKAALGAAMRKLVHLCFGVLKNRIPYQPNYAMNG
IS110	BOPE001.0722.00175.C001_03670 D GTG TGA 3836192 3837208 Valid ABC18_RS18540 1017 @WP_010931561.1@ ABC18_RS18540 1 3836192 3837208 | IS110-like element IS1663 family transposase (translation)	Bacteria	MADSSLLSAGGQVHVFIGIDVSKAKLDCTLLTAEADKRKTKVVVNTAAGVQALLAWCAKHGAQPAQLHAILEPTGLYHEQAATALPQVRVSLVNPAQARDFAKALALRSKNDALDSYVLARYGQTLSPALWHPAPLHARQLRALLTRREALSKDLLRELNRKEKSQFSPSAPLVDGSIDKAIAFLREQIKQIERAIDQHIDNHPDLKQDCELLNSIPAIGPQAGNAILAVMHNRHIDSAQSLAAYLGVVPVQRQSGSSLNSCAHLSKAGPSQVRATLYMAALVGTRHNPHIRALYQRLLKAGKSKKAALGAAMRKLVHLCFGVLKNRIPYQPNYAMNG
IS110	BOPE001.0722.00176.C001_03364 D GTG TGA 3515380 3516396 Valid ABC19_RS16990 1017 @WP_010931561.1@ ABC19_RS16990 1 3515380 3516396 | IS110-like element IS1663 family transposase (translation)	Bacteria	MADSSLLSAGGQVHVFIGIDVSKAKLDCTLLTAEADKRKTKVVVNTAAGVQALLAWCAKHGAQPAQLHAILEPTGLYHEQAATALPQVRVSLVNPAQARDFAKALALRSKNDALDSYVLARYGQTLSPALWHPAPLHARQLRALLTRREALSKDLLRELNRKEKSQFSPSAPLVDGSIDKAIAFLREQIKQIERAIDQHIDNHPDLKQDCELLNSIPAIGPQAGNAILAVMHNRHIDSAQSLAAYLGVVPVQRQSGSSLNSCAHLSKAGPSQVRATLYMAALVGTRHNPHIRALYQRLLKAGKSKKAALGAAMRKLVHLCFGVLKNRIPYQPNYAMNG
IS110	BOPE001.0722.00176.C001_03669 D GTG TGA 3835156 3836172 Valid ABC19_RS18530 1017 @WP_010931561.1@ ABC19_RS18530 1 3835156 3836172 | IS110-like element IS1663 family transposase (translation)	Bacteria	MADSSLLSAGGQVHVFIGIDVSKAKLDCTLLTAEADKRKTKVVVNTAAGVQALLAWCAKHGAQPAQLHAILEPTGLYHEQAATALPQVRVSLVNPAQARDFAKALALRSKNDALDSYVLARYGQTLSPALWHPAPLHARQLRALLTRREALSKDLLRELNRKEKSQFSPSAPLVDGSIDKAIAFLREQIKQIERAIDQHIDNHPDLKQDCELLNSIPAIGPQAGNAILAVMHNRHIDSAQSLAAYLGVVPVQRQSGSSLNSCAHLSKAGPSQVRATLYMAALVGTRHNPHIRALYQRLLKAGKSKKAALGAAMRKLVHLCFGVLKNRIPYQPNYAMNG
IS110	BOPE001.0722.00177.C001_03294 D GTG TGA 3434627 3435643 Valid ABC20_RS16650 1017 @WP_010931561.1@ ABC20_RS16650 1 3434627 3435643 | IS110-like element IS1663 family transposase (translation)	Bacteria	MADSSLLSAGGQVHVFIGIDVSKAKLDCTLLTAEADKRKTKVVVNTAAGVQALLAWCAKHGAQPAQLHAILEPTGLYHEQAATALPQVRVSLVNPAQARDFAKALALRSKNDALDSYVLARYGQTLSPALWHPAPLHARQLRALLTRREALSKDLLRELNRKEKSQFSPSAPLVDGSIDKAIAFLREQIKQIERAIDQHIDNHPDLKQDCELLNSIPAIGPQAGNAILAVMHNRHIDSAQSLAAYLGVVPVQRQSGSSLNSCAHLSKAGPSQVRATLYMAALVGTRHNPHIRALYQRLLKAGKSKKAALGAAMRKLVHLCFGVLKNRIPYQPNYAMNG
IS110	BOPE001.0722.00177.C001_03676 D GTG TGA 3841482 3842498 Valid ABC20_RS18590 1017 @WP_010931561.1@ ABC20_RS18590 1 3841482 3842498 | IS110-like element IS1663 family transposase (translation)	Bacteria	MADSSLLSAGGQVHVFIGIDVSKAKLDCTLLTAEADKRKTKVVVNTAAGVQALLAWCAKHGAQPAQLHAILEPTGLYHEQAATALPQVRVSLVNPAQARDFAKALALRSKNDALDSYVLARYGQTLSPALWHPAPLHARQLRALLTRREALSKDLLRELNRKEKSQFSPSAPLVDGSIDKAIAFLREQIKQIERAIDQHIDNHPDLKQDCELLNSIPAIGPQAGNAILAVMHNRHIDSAQSLAAYLGVVPVQRQSGSSLNSCAHLSKAGPSQVRATLYMAALVGTRHNPHIRALYQRLLKAGKSKKAALGAAMRKLVHLCFGVLKNRIPYQPNYAMNG
IS110	BOPE001.0722.00178.C001_03320 D GTG TGA 3433418 3434434 Valid ABC21_RS16640 1017 @WP_010931561.1@ ABC21_RS16640 1 3433418 3434434 | IS110-like element IS1663 family transposase (translation)	Bacteria	MADSSLLSAGGQVHVFIGIDVSKAKLDCTLLTAEADKRKTKVVVNTAAGVQALLAWCAKHGAQPAQLHAILEPTGLYHEQAATALPQVRVSLVNPAQARDFAKALALRSKNDALDSYVLARYGQTLSPALWHPAPLHARQLRALLTRREALSKDLLRELNRKEKSQFSPSAPLVDGSIDKAIAFLREQIKQIERAIDQHIDNHPDLKQDCELLNSIPAIGPQAGNAILAVMHNRHIDSAQSLAAYLGVVPVQRQSGSSLNSCAHLSKAGPSQVRATLYMAALVGTRHNPHIRALYQRLLKAGKSKKAALGAAMRKLVHLCFGVLKNRIPYQPNYAMNG
IS110	BOPE001.0722.00178.C001_03704 D GTG TGA 3842372 3843388 Valid ABC21_RS18590 1017 @WP_010931561.1@ ABC21_RS18590 1 3842372 3843388 | IS110-like element IS1663 family transposase (translation)	Bacteria	MADSSLLSAGGQVHVFIGIDVSKAKLDCTLLTAEADKRKTKVVVNTAAGVQALLAWCAKHGAQPAQLHAILEPTGLYHEQAATALPQVRVSLVNPAQARDFAKALALRSKNDALDSYVLARYGQTLSPALWHPAPLHARQLRALLTRREALSKDLLRELNRKEKSQFSPSAPLVDGSIDKAIAFLREQIKQIERAIDQHIDNHPDLKQDCELLNSIPAIGPQAGNAILAVMHNRHIDSAQSLAAYLGVVPVQRQSGSSLNSCAHLSKAGPSQVRATLYMAALVGTRHNPHIRALYQRLLKAGKSKKAALGAAMRKLVHLCFGVLKNRIPYQPNYAMNG
IS110	BOPE001.0722.00179.C001_03294 D GTG TGA 3430431 3431447 Valid ABC22_RS16610 1017 @WP_010931561.1@ ABC22_RS16610 1 3430431 3431447 | IS110-like element IS1663 family transposase (translation)	Bacteria	MADSSLLSAGGQVHVFIGIDVSKAKLDCTLLTAEADKRKTKVVVNTAAGVQALLAWCAKHGAQPAQLHAILEPTGLYHEQAATALPQVRVSLVNPAQARDFAKALALRSKNDALDSYVLARYGQTLSPALWHPAPLHARQLRALLTRREALSKDLLRELNRKEKSQFSPSAPLVDGSIDKAIAFLREQIKQIERAIDQHIDNHPDLKQDCELLNSIPAIGPQAGNAILAVMHNRHIDSAQSLAAYLGVVPVQRQSGSSLNSCAHLSKAGPSQVRATLYMAALVGTRHNPHIRALYQRLLKAGKSKKAALGAAMRKLVHLCFGVLKNRIPYQPNYAMNG
IS110	BOPE001.0722.00179.C001_03677 D GTG TGA 3838336 3839352 Valid ABC22_RS18555 1017 @WP_010931561.1@ ABC22_RS18555 1 3838336 3839352 | IS110-like element IS1663 family transposase (translation)	Bacteria	MADSSLLSAGGQVHVFIGIDVSKAKLDCTLLTAEADKRKTKVVVNTAAGVQALLAWCAKHGAQPAQLHAILEPTGLYHEQAATALPQVRVSLVNPAQARDFAKALALRSKNDALDSYVLARYGQTLSPALWHPAPLHARQLRALLTRREALSKDLLRELNRKEKSQFSPSAPLVDGSIDKAIAFLREQIKQIERAIDQHIDNHPDLKQDCELLNSIPAIGPQAGNAILAVMHNRHIDSAQSLAAYLGVVPVQRQSGSSLNSCAHLSKAGPSQVRATLYMAALVGTRHNPHIRALYQRLLKAGKSKKAALGAAMRKLVHLCFGVLKNRIPYQPNYAMNG
IS110	BOPE001.0722.00180.C001_03291 D GTG TGA 3432532 3433548 Valid ABC23_RS16615 1017 @WP_010931561.1@ ABC23_RS16615 1 3432532 3433548 | IS110-like element IS1663 family transposase (translation)	Bacteria	MADSSLLSAGGQVHVFIGIDVSKAKLDCTLLTAEADKRKTKVVVNTAAGVQALLAWCAKHGAQPAQLHAILEPTGLYHEQAATALPQVRVSLVNPAQARDFAKALALRSKNDALDSYVLARYGQTLSPALWHPAPLHARQLRALLTRREALSKDLLRELNRKEKSQFSPSAPLVDGSIDKAIAFLREQIKQIERAIDQHIDNHPDLKQDCELLNSIPAIGPQAGNAILAVMHNRHIDSAQSLAAYLGVVPVQRQSGSSLNSCAHLSKAGPSQVRATLYMAALVGTRHNPHIRALYQRLLKAGKSKKAALGAAMRKLVHLCFGVLKNRIPYQPNYAMNG
IS110	BOPE001.0722.00180.C001_03674 D GTG TGA 3840437 3841453 Valid ABC23_RS18560 1017 @WP_010931561.1@ ABC23_RS18560 1 3840437 3841453 | IS110-like element IS1663 family transposase (translation)	Bacteria	MADSSLLSAGGQVHVFIGIDVSKAKLDCTLLTAEADKRKTKVVVNTAAGVQALLAWCAKHGAQPAQLHAILEPTGLYHEQAATALPQVRVSLVNPAQARDFAKALALRSKNDALDSYVLARYGQTLSPALWHPAPLHARQLRALLTRREALSKDLLRELNRKEKSQFSPSAPLVDGSIDKAIAFLREQIKQIERAIDQHIDNHPDLKQDCELLNSIPAIGPQAGNAILAVMHNRHIDSAQSLAAYLGVVPVQRQSGSSLNSCAHLSKAGPSQVRATLYMAALVGTRHNPHIRALYQRLLKAGKSKKAALGAAMRKLVHLCFGVLKNRIPYQPNYAMNG
IS110	BOPE001.0722.00181.C001_03317 D GTG TGA 3431463 3432479 Valid ABC24_RS16620 1017 @WP_010931561.1@ ABC24_RS16620 1 3431463 3432479 | IS110-like element IS1663 family transposase (translation)	Bacteria	MADSSLLSAGGQVHVFIGIDVSKAKLDCTLLTAEADKRKTKVVVNTAAGVQALLAWCAKHGAQPAQLHAILEPTGLYHEQAATALPQVRVSLVNPAQARDFAKALALRSKNDALDSYVLARYGQTLSPALWHPAPLHARQLRALLTRREALSKDLLRELNRKEKSQFSPSAPLVDGSIDKAIAFLREQIKQIERAIDQHIDNHPDLKQDCELLNSIPAIGPQAGNAILAVMHNRHIDSAQSLAAYLGVVPVQRQSGSSLNSCAHLSKAGPSQVRATLYMAALVGTRHNPHIRALYQRLLKAGKSKKAALGAAMRKLVHLCFGVLKNRIPYQPNYAMNG
IS110	BOPE001.0722.00181.C001_03700 D GTG TGA 3839366 3840382 Valid ABC24_RS18565 1017 @WP_010931561.1@ ABC24_RS18565 1 3839366 3840382 | IS110-like element IS1663 family transposase (translation)	Bacteria	MADSSLLSAGGQVHVFIGIDVSKAKLDCTLLTAEADKRKTKVVVNTAAGVQALLAWCAKHGAQPAQLHAILEPTGLYHEQAATALPQVRVSLVNPAQARDFAKALALRSKNDALDSYVLARYGQTLSPALWHPAPLHARQLRALLTRREALSKDLLRELNRKEKSQFSPSAPLVDGSIDKAIAFLREQIKQIERAIDQHIDNHPDLKQDCELLNSIPAIGPQAGNAILAVMHNRHIDSAQSLAAYLGVVPVQRQSGSSLNSCAHLSKAGPSQVRATLYMAALVGTRHNPHIRALYQRLLKAGKSKKAALGAAMRKLVHLCFGVLKNRIPYQPNYAMNG
IS110	BOPE001.0722.00182.C001_00620 C GTG TGA 624105 625121 Valid ABC25_RS03085 1017 @WP_010931561.1@ ABC25_RS03085 1 624105 625121 | IS110-like element IS1663 family transposase (translation)	Bacteria	MADSSLLSAGGQVHVFIGIDVSKAKLDCTLLTAEADKRKTKVVVNTAAGVQALLAWCAKHGAQPAQLHAILEPTGLYHEQAATALPQVRVSLVNPAQARDFAKALALRSKNDALDSYVLARYGQTLSPALWHPAPLHARQLRALLTRREALSKDLLRELNRKEKSQFSPSAPLVDGSIDKAIAFLREQIKQIERAIDQHIDNHPDLKQDCELLNSIPAIGPQAGNAILAVMHNRHIDSAQSLAAYLGVVPVQRQSGSSLNSCAHLSKAGPSQVRATLYMAALVGTRHNPHIRALYQRLLKAGKSKKAALGAAMRKLVHLCFGVLKNRIPYQPNYAMNG
IS110	BOPE001.0722.00182.C001_03699 D GTG TGA 3836141 3837157 Valid ABC25_RS18535 1017 @WP_010931561.1@ ABC25_RS18535 1 3836141 3837157 | IS110-like element IS1663 family transposase (translation)	Bacteria	MADSSLLSAGGQVHVFIGIDVSKAKLDCTLLTAEADKRKTKVVVNTAAGVQALLAWCAKHGAQPAQLHAILEPTGLYHEQAATALPQVRVSLVNPAQARDFAKALALRSKNDALDSYVLARYGQTLSPALWHPAPLHARQLRALLTRREALSKDLLRELNRKEKSQFSPSAPLVDGSIDKAIAFLREQIKQIERAIDQHIDNHPDLKQDCELLNSIPAIGPQAGNAILAVMHNRHIDSAQSLAAYLGVVPVQRQSGSSLNSCAHLSKAGPSQVRATLYMAALVGTRHNPHIRALYQRLLKAGKSKKAALGAAMRKLVHLCFGVLKNRIPYQPNYAMNG
IS110	BOPE001.0722.00183.C001_03317 D GTG TGA 3431471 3432487 Valid ABC26_RS16620 1017 @WP_010931561.1@ ABC26_RS16620 1 3431471 3432487 | IS110-like element IS1663 family transposase (translation)	Bacteria	MADSSLLSAGGQVHVFIGIDVSKAKLDCTLLTAEADKRKTKVVVNTAAGVQALLAWCAKHGAQPAQLHAILEPTGLYHEQAATALPQVRVSLVNPAQARDFAKALALRSKNDALDSYVLARYGQTLSPALWHPAPLHARQLRALLTRREALSKDLLRELNRKEKSQFSPSAPLVDGSIDKAIAFLREQIKQIERAIDQHIDNHPDLKQDCELLNSIPAIGPQAGNAILAVMHNRHIDSAQSLAAYLGVVPVQRQSGSSLNSCAHLSKAGPSQVRATLYMAALVGTRHNPHIRALYQRLLKAGKSKKAALGAAMRKLVHLCFGVLKNRIPYQPNYAMNG
IS110	BOPE001.0722.00183.C001_03700 D GTG TGA 3839374 3840390 Valid ABC26_RS18565 1017 @WP_010931561.1@ ABC26_RS18565 1 3839374 3840390 | IS110-like element IS1663 family transposase (translation)	Bacteria	MADSSLLSAGGQVHVFIGIDVSKAKLDCTLLTAEADKRKTKVVVNTAAGVQALLAWCAKHGAQPAQLHAILEPTGLYHEQAATALPQVRVSLVNPAQARDFAKALALRSKNDALDSYVLARYGQTLSPALWHPAPLHARQLRALLTRREALSKDLLRELNRKEKSQFSPSAPLVDGSIDKAIAFLREQIKQIERAIDQHIDNHPDLKQDCELLNSIPAIGPQAGNAILAVMHNRHIDSAQSLAAYLGVVPVQRQSGSSLNSCAHLSKAGPSQVRATLYMAALVGTRHNPHIRALYQRLLKAGKSKKAALGAAMRKLVHLCFGVLKNRIPYQPNYAMNG
IS110	BOPE001.0722.00184.C001_00624 C GTG TGA 627252 628268 Valid ABC27_RS03100 1017 @WP_010931561.1@ ABC27_RS03100 1 627252 628268 | IS110-like element IS1663 family transposase (translation)	Bacteria	MADSSLLSAGGQVHVFIGIDVSKAKLDCTLLTAEADKRKTKVVVNTAAGVQALLAWCAKHGAQPAQLHAILEPTGLYHEQAATALPQVRVSLVNPAQARDFAKALALRSKNDALDSYVLARYGQTLSPALWHPAPLHARQLRALLTRREALSKDLLRELNRKEKSQFSPSAPLVDGSIDKAIAFLREQIKQIERAIDQHIDNHPDLKQDCELLNSIPAIGPQAGNAILAVMHNRHIDSAQSLAAYLGVVPVQRQSGSSLNSCAHLSKAGPSQVRATLYMAALVGTRHNPHIRALYQRLLKAGKSKKAALGAAMRKLVHLCFGVLKNRIPYQPNYAMNG
IS110	BOPE001.0722.00184.C001_03706 D GTG TGA 3843536 3844552 Valid ABC27_RS18550 1017 @WP_010931561.1@ ABC27_RS18550 1 3843536 3844552 | IS110-like element IS1663 family transposase (translation)	Bacteria	MADSSLLSAGGQVHVFIGIDVSKAKLDCTLLTAEADKRKTKVVVNTAAGVQALLAWCAKHGAQPAQLHAILEPTGLYHEQAATALPQVRVSLVNPAQARDFAKALALRSKNDALDSYVLARYGQTLSPALWHPAPLHARQLRALLTRREALSKDLLRELNRKEKSQFSPSAPLVDGSIDKAIAFLREQIKQIERAIDQHIDNHPDLKQDCELLNSIPAIGPQAGNAILAVMHNRHIDSAQSLAAYLGVVPVQRQSGSSLNSCAHLSKAGPSQVRATLYMAALVGTRHNPHIRALYQRLLKAGKSKKAALGAAMRKLVHLCFGVLKNRIPYQPNYAMNG
IS110	BOPE001.0722.00185.C001_03314 D GTG TGA 3429379 3430395 Valid ABC28_RS16610 1017 @WP_010931561.1@ ABC28_RS16610 1 3429379 3430395 | IS110-like element IS1663 family transposase (translation)	Bacteria	MADSSLLSAGGQVHVFIGIDVSKAKLDCTLLTAEADKRKTKVVVNTAAGVQALLAWCAKHGAQPAQLHAILEPTGLYHEQAATALPQVRVSLVNPAQARDFAKALALRSKNDALDSYVLARYGQTLSPALWHPAPLHARQLRALLTRREALSKDLLRELNRKEKSQFSPSAPLVDGSIDKAIAFLREQIKQIERAIDQHIDNHPDLKQDCELLNSIPAIGPQAGNAILAVMHNRHIDSAQSLAAYLGVVPVQRQSGSSLNSCAHLSKAGPSQVRATLYMAALVGTRHNPHIRALYQRLLKAGKSKKAALGAAMRKLVHLCFGVLKNRIPYQPNYAMNG
IS110	BOPE001.0722.00185.C001_03697 D GTG TGA 3837282 3838298 Valid ABC28_RS18555 1017 @WP_010931561.1@ ABC28_RS18555 1 3837282 3838298 | IS110-like element IS1663 family transposase (translation)	Bacteria	MADSSLLSAGGQVHVFIGIDVSKAKLDCTLLTAEADKRKTKVVVNTAAGVQALLAWCAKHGAQPAQLHAILEPTGLYHEQAATALPQVRVSLVNPAQARDFAKALALRSKNDALDSYVLARYGQTLSPALWHPAPLHARQLRALLTRREALSKDLLRELNRKEKSQFSPSAPLVDGSIDKAIAFLREQIKQIERAIDQHIDNHPDLKQDCELLNSIPAIGPQAGNAILAVMHNRHIDSAQSLAAYLGVVPVQRQSGSSLNSCAHLSKAGPSQVRATLYMAALVGTRHNPHIRALYQRLLKAGKSKKAALGAAMRKLVHLCFGVLKNRIPYQPNYAMNG
IS110	BOPE001.0722.00186.C001_00621 C GTG TGA 627248 628264 Valid ABC29_RS03095 1017 @WP_010931561.1@ ABC29_RS03095 1 627248 628264 | IS110-like element IS1663 family transposase (translation)	Bacteria	MADSSLLSAGGQVHVFIGIDVSKAKLDCTLLTAEADKRKTKVVVNTAAGVQALLAWCAKHGAQPAQLHAILEPTGLYHEQAATALPQVRVSLVNPAQARDFAKALALRSKNDALDSYVLARYGQTLSPALWHPAPLHARQLRALLTRREALSKDLLRELNRKEKSQFSPSAPLVDGSIDKAIAFLREQIKQIERAIDQHIDNHPDLKQDCELLNSIPAIGPQAGNAILAVMHNRHIDSAQSLAAYLGVVPVQRQSGSSLNSCAHLSKAGPSQVRATLYMAALVGTRHNPHIRALYQRLLKAGKSKKAALGAAMRKLVHLCFGVLKNRIPYQPNYAMNG
IS110	BOPE001.0722.00186.C001_03657 D GTG TGA 3823869 3824885 Valid ABC29_RS18440 1017 @WP_010931561.1@ ABC29_RS18440 1 3823869 3824885 | IS110-like element IS1663 family transposase (translation)	Bacteria	MADSSLLSAGGQVHVFIGIDVSKAKLDCTLLTAEADKRKTKVVVNTAAGVQALLAWCAKHGAQPAQLHAILEPTGLYHEQAATALPQVRVSLVNPAQARDFAKALALRSKNDALDSYVLARYGQTLSPALWHPAPLHARQLRALLTRREALSKDLLRELNRKEKSQFSPSAPLVDGSIDKAIAFLREQIKQIERAIDQHIDNHPDLKQDCELLNSIPAIGPQAGNAILAVMHNRHIDSAQSLAAYLGVVPVQRQSGSSLNSCAHLSKAGPSQVRATLYMAALVGTRHNPHIRALYQRLLKAGKSKKAALGAAMRKLVHLCFGVLKNRIPYQPNYAMNG
IS110	BOPE001.0722.00187.C001_03319 D GTG TGA 3434539 3435555 Valid ABC30_RS16630 1017 @WP_010931561.1@ ABC30_RS16630 1 3434539 3435555 | IS110-like element IS1663 family transposase (translation)	Bacteria	MADSSLLSAGGQVHVFIGIDVSKAKLDCTLLTAEADKRKTKVVVNTAAGVQALLAWCAKHGAQPAQLHAILEPTGLYHEQAATALPQVRVSLVNPAQARDFAKALALRSKNDALDSYVLARYGQTLSPALWHPAPLHARQLRALLTRREALSKDLLRELNRKEKSQFSPSAPLVDGSIDKAIAFLREQIKQIERAIDQHIDNHPDLKQDCELLNSIPAIGPQAGNAILAVMHNRHIDSAQSLAAYLGVVPVQRQSGSSLNSCAHLSKAGPSQVRATLYMAALVGTRHNPHIRALYQRLLKAGKSKKAALGAAMRKLVHLCFGVLKNRIPYQPNYAMNG
IS110	BOPE001.0722.00187.C001_03702 D GTG TGA 3842444 3843460 Valid ABC30_RS18570 1017 @WP_010931561.1@ ABC30_RS18570 1 3842444 3843460 | IS110-like element IS1663 family transposase (translation)	Bacteria	MADSSLLSAGGQVHVFIGIDVSKAKLDCTLLTAEADKRKTKVVVNTAAGVQALLAWCAKHGAQPAQLHAILEPTGLYHEQAATALPQVRVSLVNPAQARDFAKALALRSKNDALDSYVLARYGQTLSPALWHPAPLHARQLRALLTRREALSKDLLRELNRKEKSQFSPSAPLVDGSIDKAIAFLREQIKQIERAIDQHIDNHPDLKQDCELLNSIPAIGPQAGNAILAVMHNRHIDSAQSLAAYLGVVPVQRQSGSSLNSCAHLSKAGPSQVRATLYMAALVGTRHNPHIRALYQRLLKAGKSKKAALGAAMRKLVHLCFGVLKNRIPYQPNYAMNG
IS110	BOPE001.0722.00188.C001_00619 C GTG TGA 624105 625121 Valid ABC31_RS03090 1017 @WP_010931561.1@ ABC31_RS03090 1 624105 625121 | IS110-like element IS1663 family transposase (translation)	Bacteria	MADSSLLSAGGQVHVFIGIDVSKAKLDCTLLTAEADKRKTKVVVNTAAGVQALLAWCAKHGAQPAQLHAILEPTGLYHEQAATALPQVRVSLVNPAQARDFAKALALRSKNDALDSYVLARYGQTLSPALWHPAPLHARQLRALLTRREALSKDLLRELNRKEKSQFSPSAPLVDGSIDKAIAFLREQIKQIERAIDQHIDNHPDLKQDCELLNSIPAIGPQAGNAILAVMHNRHIDSAQSLAAYLGVVPVQRQSGSSLNSCAHLSKAGPSQVRATLYMAALVGTRHNPHIRALYQRLLKAGKSKKAALGAAMRKLVHLCFGVLKNRIPYQPNYAMNG
IS110	BOPE001.0722.00188.C001_03674 D GTG TGA 3836214 3837230 Valid ABC31_RS18530 1017 @WP_010931561.1@ ABC31_RS18530 1 3836214 3837230 | IS110-like element IS1663 family transposase (translation)	Bacteria	MADSSLLSAGGQVHVFIGIDVSKAKLDCTLLTAEADKRKTKVVVNTAAGVQALLAWCAKHGAQPAQLHAILEPTGLYHEQAATALPQVRVSLVNPAQARDFAKALALRSKNDALDSYVLARYGQTLSPALWHPAPLHARQLRALLTRREALSKDLLRELNRKEKSQFSPSAPLVDGSIDKAIAFLREQIKQIERAIDQHIDNHPDLKQDCELLNSIPAIGPQAGNAILAVMHNRHIDSAQSLAAYLGVVPVQRQSGSSLNSCAHLSKAGPSQVRATLYMAALVGTRHNPHIRALYQRLLKAGKSKKAALGAAMRKLVHLCFGVLKNRIPYQPNYAMNG
IS110	BOPE001.0722.00189.C001_03320 D GTG TGA 3432531 3433547 Valid ABC32_RS16635 1017 @WP_010931561.1@ ABC32_RS16635 1 3432531 3433547 | IS110-like element IS1663 family transposase (translation)	Bacteria	MADSSLLSAGGQVHVFIGIDVSKAKLDCTLLTAEADKRKTKVVVNTAAGVQALLAWCAKHGAQPAQLHAILEPTGLYHEQAATALPQVRVSLVNPAQARDFAKALALRSKNDALDSYVLARYGQTLSPALWHPAPLHARQLRALLTRREALSKDLLRELNRKEKSQFSPSAPLVDGSIDKAIAFLREQIKQIERAIDQHIDNHPDLKQDCELLNSIPAIGPQAGNAILAVMHNRHIDSAQSLAAYLGVVPVQRQSGSSLNSCAHLSKAGPSQVRATLYMAALVGTRHNPHIRALYQRLLKAGKSKKAALGAAMRKLVHLCFGVLKNRIPYQPNYAMNG
IS110	BOPE001.0722.00189.C001_03704 D GTG TGA 3841487 3842503 Valid ABC32_RS18580 1017 @WP_010931561.1@ ABC32_RS18580 1 3841487 3842503 | IS110-like element IS1663 family transposase (translation)	Bacteria	MADSSLLSAGGQVHVFIGIDVSKAKLDCTLLTAEADKRKTKVVVNTAAGVQALLAWCAKHGAQPAQLHAILEPTGLYHEQAATALPQVRVSLVNPAQARDFAKALALRSKNDALDSYVLARYGQTLSPALWHPAPLHARQLRALLTRREALSKDLLRELNRKEKSQFSPSAPLVDGSIDKAIAFLREQIKQIERAIDQHIDNHPDLKQDCELLNSIPAIGPQAGNAILAVMHNRHIDSAQSLAAYLGVVPVQRQSGSSLNSCAHLSKAGPSQVRATLYMAALVGTRHNPHIRALYQRLLKAGKSKKAALGAAMRKLVHLCFGVLKNRIPYQPNYAMNG
IS110	BOPE001.0722.00190.C001_03315 D GTG TGA 3431491 3432507 Valid ABC33_RS16620 1017 @WP_010931561.1@ ABC33_RS16620 1 3431491 3432507 | IS110-like element IS1663 family transposase (translation)	Bacteria	MADSSLLSAGGQVHVFIGIDVSKAKLDCTLLTAEADKRKTKVVVNTAAGVQALLAWCAKHGAQPAQLHAILEPTGLYHEQAATALPQVRVSLVNPAQARDFAKALALRSKNDALDSYVLARYGQTLSPALWHPAPLHARQLRALLTRREALSKDLLRELNRKEKSQFSPSAPLVDGSIDKAIAFLREQIKQIERAIDQHIDNHPDLKQDCELLNSIPAIGPQAGNAILAVMHNRHIDSAQSLAAYLGVVPVQRQSGSSLNSCAHLSKAGPSQVRATLYMAALVGTRHNPHIRALYQRLLKAGKSKKAALGAAMRKLVHLCFGVLKNRIPYQPNYAMNG
IS110	BOPE001.0722.00190.C001_03697 D GTG TGA 3838345 3839361 Valid ABC33_RS18555 1017 @WP_010931561.1@ ABC33_RS18555 1 3838345 3839361 | IS110-like element IS1663 family transposase (translation)	Bacteria	MADSSLLSAGGQVHVFIGIDVSKAKLDCTLLTAEADKRKTKVVVNTAAGVQALLAWCAKHGAQPAQLHAILEPTGLYHEQAATALPQVRVSLVNPAQARDFAKALALRSKNDALDSYVLARYGQTLSPALWHPAPLHARQLRALLTRREALSKDLLRELNRKEKSQFSPSAPLVDGSIDKAIAFLREQIKQIERAIDQHIDNHPDLKQDCELLNSIPAIGPQAGNAILAVMHNRHIDSAQSLAAYLGVVPVQRQSGSSLNSCAHLSKAGPSQVRATLYMAALVGTRHNPHIRALYQRLLKAGKSKKAALGAAMRKLVHLCFGVLKNRIPYQPNYAMNG
IS110	BOPE001.0722.00191.C001_00619 C GTG TGA 623057 624073 Valid ABC34_RS03080 1017 @WP_010931561.1@ ABC34_RS03080 1 623057 624073 | IS110-like element IS1663 family transposase (translation)	Bacteria	MADSSLLSAGGQVHVFIGIDVSKAKLDCTLLTAEADKRKTKVVVNTAAGVQALLAWCAKHGAQPAQLHAILEPTGLYHEQAATALPQVRVSLVNPAQARDFAKALALRSKNDALDSYVLARYGQTLSPALWHPAPLHARQLRALLTRREALSKDLLRELNRKEKSQFSPSAPLVDGSIDKAIAFLREQIKQIERAIDQHIDNHPDLKQDCELLNSIPAIGPQAGNAILAVMHNRHIDSAQSLAAYLGVVPVQRQSGSSLNSCAHLSKAGPSQVRATLYMAALVGTRHNPHIRALYQRLLKAGKSKKAALGAAMRKLVHLCFGVLKNRIPYQPNYAMNG
IS110	BOPE001.0722.00191.C001_03704 D GTG TGA 3838288 3839304 Valid ABC34_RS18530 1017 @WP_010931561.1@ ABC34_RS18530 1 3838288 3839304 | IS110-like element IS1663 family transposase (translation)	Bacteria	MADSSLLSAGGQVHVFIGIDVSKAKLDCTLLTAEADKRKTKVVVNTAAGVQALLAWCAKHGAQPAQLHAILEPTGLYHEQAATALPQVRVSLVNPAQARDFAKALALRSKNDALDSYVLARYGQTLSPALWHPAPLHARQLRALLTRREALSKDLLRELNRKEKSQFSPSAPLVDGSIDKAIAFLREQIKQIERAIDQHIDNHPDLKQDCELLNSIPAIGPQAGNAILAVMHNRHIDSAQSLAAYLGVVPVQRQSGSSLNSCAHLSKAGPSQVRATLYMAALVGTRHNPHIRALYQRLLKAGKSKKAALGAAMRKLVHLCFGVLKNRIPYQPNYAMNG
IS110	BOPE001.0722.00192.C001_03296 D GTG TGA 3430428 3431444 Valid ABC35_RS16620 1017 @WP_010931561.1@ ABC35_RS16620 1 3430428 3431444 | IS110-like element IS1663 family transposase (translation)	Bacteria	MADSSLLSAGGQVHVFIGIDVSKAKLDCTLLTAEADKRKTKVVVNTAAGVQALLAWCAKHGAQPAQLHAILEPTGLYHEQAATALPQVRVSLVNPAQARDFAKALALRSKNDALDSYVLARYGQTLSPALWHPAPLHARQLRALLTRREALSKDLLRELNRKEKSQFSPSAPLVDGSIDKAIAFLREQIKQIERAIDQHIDNHPDLKQDCELLNSIPAIGPQAGNAILAVMHNRHIDSAQSLAAYLGVVPVQRQSGSSLNSCAHLSKAGPSQVRATLYMAALVGTRHNPHIRALYQRLLKAGKSKKAALGAAMRKLVHLCFGVLKNRIPYQPNYAMNG
IS110	BOPE001.0722.00192.C001_03678 D GTG TGA 3837282 3838298 Valid ABC35_RS18555 1017 @WP_010931561.1@ ABC35_RS18555 1 3837282 3838298 | IS110-like element IS1663 family transposase (translation)	Bacteria	MADSSLLSAGGQVHVFIGIDVSKAKLDCTLLTAEADKRKTKVVVNTAAGVQALLAWCAKHGAQPAQLHAILEPTGLYHEQAATALPQVRVSLVNPAQARDFAKALALRSKNDALDSYVLARYGQTLSPALWHPAPLHARQLRALLTRREALSKDLLRELNRKEKSQFSPSAPLVDGSIDKAIAFLREQIKQIERAIDQHIDNHPDLKQDCELLNSIPAIGPQAGNAILAVMHNRHIDSAQSLAAYLGVVPVQRQSGSSLNSCAHLSKAGPSQVRATLYMAALVGTRHNPHIRALYQRLLKAGKSKKAALGAAMRKLVHLCFGVLKNRIPYQPNYAMNG
IS110	BOPE001.0722.00193.C001_03296 D GTG TGA 3432161 3433177 Valid ABC36_RS16635 1017 @WP_010931561.1@ ABC36_RS16635 1 3432161 3433177 | IS110-like element IS1663 family transposase (translation)	Bacteria	MADSSLLSAGGQVHVFIGIDVSKAKLDCTLLTAEADKRKTKVVVNTAAGVQALLAWCAKHGAQPAQLHAILEPTGLYHEQAATALPQVRVSLVNPAQARDFAKALALRSKNDALDSYVLARYGQTLSPALWHPAPLHARQLRALLTRREALSKDLLRELNRKEKSQFSPSAPLVDGSIDKAIAFLREQIKQIERAIDQHIDNHPDLKQDCELLNSIPAIGPQAGNAILAVMHNRHIDSAQSLAAYLGVVPVQRQSGSSLNSCAHLSKAGPSQVRATLYMAALVGTRHNPHIRALYQRLLKAGKSKKAALGAAMRKLVHLCFGVLKNRIPYQPNYAMNG
IS110	BOPE001.0722.00193.C001_03680 D GTG TGA 3841113 3842129 Valid ABC36_RS18585 1017 @WP_010931561.1@ ABC36_RS18585 1 3841113 3842129 | IS110-like element IS1663 family transposase (translation)	Bacteria	MADSSLLSAGGQVHVFIGIDVSKAKLDCTLLTAEADKRKTKVVVNTAAGVQALLAWCAKHGAQPAQLHAILEPTGLYHEQAATALPQVRVSLVNPAQARDFAKALALRSKNDALDSYVLARYGQTLSPALWHPAPLHARQLRALLTRREALSKDLLRELNRKEKSQFSPSAPLVDGSIDKAIAFLREQIKQIERAIDQHIDNHPDLKQDCELLNSIPAIGPQAGNAILAVMHNRHIDSAQSLAAYLGVVPVQRQSGSSLNSCAHLSKAGPSQVRATLYMAALVGTRHNPHIRALYQRLLKAGKSKKAALGAAMRKLVHLCFGVLKNRIPYQPNYAMNG
IS110	BOPE001.0722.00194.C001_00619 C GTG TGA 624108 625124 Valid ABC37_RS03080 1017 @WP_010931561.1@ ABC37_RS03080 1 624108 625124 | IS110-like element IS1663 family transposase (translation)	Bacteria	MADSSLLSAGGQVHVFIGIDVSKAKLDCTLLTAEADKRKTKVVVNTAAGVQALLAWCAKHGAQPAQLHAILEPTGLYHEQAATALPQVRVSLVNPAQARDFAKALALRSKNDALDSYVLARYGQTLSPALWHPAPLHARQLRALLTRREALSKDLLRELNRKEKSQFSPSAPLVDGSIDKAIAFLREQIKQIERAIDQHIDNHPDLKQDCELLNSIPAIGPQAGNAILAVMHNRHIDSAQSLAAYLGVVPVQRQSGSSLNSCAHLSKAGPSQVRATLYMAALVGTRHNPHIRALYQRLLKAGKSKKAALGAAMRKLVHLCFGVLKNRIPYQPNYAMNG
IS110	BOPE001.0722.00194.C001_03705 D GTG TGA 3842543 3843559 Valid ABC37_RS18545 1017 @WP_010931561.1@ ABC37_RS18545 1 3842543 3843559 | IS110-like element IS1663 family transposase (translation)	Bacteria	MADSSLLSAGGQVHVFIGIDVSKAKLDCTLLTAEADKRKTKVVVNTAAGVQALLAWCAKHGAQPAQLHAILEPTGLYHEQAATALPQVRVSLVNPAQARDFAKALALRSKNDALDSYVLARYGQTLSPALWHPAPLHARQLRALLTRREALSKDLLRELNRKEKSQFSPSAPLVDGSIDKAIAFLREQIKQIERAIDQHIDNHPDLKQDCELLNSIPAIGPQAGNAILAVMHNRHIDSAQSLAAYLGVVPVQRQSGSSLNSCAHLSKAGPSQVRATLYMAALVGTRHNPHIRALYQRLLKAGKSKKAALGAAMRKLVHLCFGVLKNRIPYQPNYAMNG
IS110	BOPE001.0722.00195.C001_03320 D GTG TGA 3433576 3434592 Valid ABC38_RS16650 1017 @WP_010931561.1@ ABC38_RS16650 1 3433576 3434592 | IS110-like element IS1663 family transposase (translation)	Bacteria	MADSSLLSAGGQVHVFIGIDVSKAKLDCTLLTAEADKRKTKVVVNTAAGVQALLAWCAKHGAQPAQLHAILEPTGLYHEQAATALPQVRVSLVNPAQARDFAKALALRSKNDALDSYVLARYGQTLSPALWHPAPLHARQLRALLTRREALSKDLLRELNRKEKSQFSPSAPLVDGSIDKAIAFLREQIKQIERAIDQHIDNHPDLKQDCELLNSIPAIGPQAGNAILAVMHNRHIDSAQSLAAYLGVVPVQRQSGSSLNSCAHLSKAGPSQVRATLYMAALVGTRHNPHIRALYQRLLKAGKSKKAALGAAMRKLVHLCFGVLKNRIPYQPNYAMNG
IS110	BOPE001.0722.00195.C001_03704 D GTG TGA 3842531 3843547 Valid ABC38_RS18590 1017 @WP_010931561.1@ ABC38_RS18590 1 3842531 3843547 | IS110-like element IS1663 family transposase (translation)	Bacteria	MADSSLLSAGGQVHVFIGIDVSKAKLDCTLLTAEADKRKTKVVVNTAAGVQALLAWCAKHGAQPAQLHAILEPTGLYHEQAATALPQVRVSLVNPAQARDFAKALALRSKNDALDSYVLARYGQTLSPALWHPAPLHARQLRALLTRREALSKDLLRELNRKEKSQFSPSAPLVDGSIDKAIAFLREQIKQIERAIDQHIDNHPDLKQDCELLNSIPAIGPQAGNAILAVMHNRHIDSAQSLAAYLGVVPVQRQSGSSLNSCAHLSKAGPSQVRATLYMAALVGTRHNPHIRALYQRLLKAGKSKKAALGAAMRKLVHLCFGVLKNRIPYQPNYAMNG
IS110	BOPE001.0722.00196.C001_00255 C GTG TGA 237072 238088 Valid ABC39_RS01290 1017 @WP_010931561.1@ ABC39_RS01290 1 237072 238088 | IS110-like element IS1663 family transposase (translation)	Bacteria	MADSSLLSAGGQVHVFIGIDVSKAKLDCTLLTAEADKRKTKVVVNTAAGVQALLAWCAKHGAQPAQLHAILEPTGLYHEQAATALPQVRVSLVNPAQARDFAKALALRSKNDALDSYVLARYGQTLSPALWHPAPLHARQLRALLTRREALSKDLLRELNRKEKSQFSPSAPLVDGSIDKAIAFLREQIKQIERAIDQHIDNHPDLKQDCELLNSIPAIGPQAGNAILAVMHNRHIDSAQSLAAYLGVVPVQRQSGSSLNSCAHLSKAGPSQVRATLYMAALVGTRHNPHIRALYQRLLKAGKSKKAALGAAMRKLVHLCFGVLKNRIPYQPNYAMNG
IS110	BOPE001.0722.00196.C001_00638 C GTG TGA 644977 645993 Valid ABC39_RS03215 1017 @WP_010931561.1@ ABC39_RS03215 1 644977 645993 | IS110-like element IS1663 family transposase (translation)	Bacteria	MADSSLLSAGGQVHVFIGIDVSKAKLDCTLLTAEADKRKTKVVVNTAAGVQALLAWCAKHGAQPAQLHAILEPTGLYHEQAATALPQVRVSLVNPAQARDFAKALALRSKNDALDSYVLARYGQTLSPALWHPAPLHARQLRALLTRREALSKDLLRELNRKEKSQFSPSAPLVDGSIDKAIAFLREQIKQIERAIDQHIDNHPDLKQDCELLNSIPAIGPQAGNAILAVMHNRHIDSAQSLAAYLGVVPVQRQSGSSLNSCAHLSKAGPSQVRATLYMAALVGTRHNPHIRALYQRLLKAGKSKKAALGAAMRKLVHLCFGVLKNRIPYQPNYAMNG
IS110	BOPE001.0722.00197.C001_00254 C GTG TGA 237072 238088 Valid ABC40_RS01290 1017 @WP_010931561.1@ ABC40_RS01290 1 237072 238088 | IS110-like element IS1663 family transposase (translation)	Bacteria	MADSSLLSAGGQVHVFIGIDVSKAKLDCTLLTAEADKRKTKVVVNTAAGVQALLAWCAKHGAQPAQLHAILEPTGLYHEQAATALPQVRVSLVNPAQARDFAKALALRSKNDALDSYVLARYGQTLSPALWHPAPLHARQLRALLTRREALSKDLLRELNRKEKSQFSPSAPLVDGSIDKAIAFLREQIKQIERAIDQHIDNHPDLKQDCELLNSIPAIGPQAGNAILAVMHNRHIDSAQSLAAYLGVVPVQRQSGSSLNSCAHLSKAGPSQVRATLYMAALVGTRHNPHIRALYQRLLKAGKSKKAALGAAMRKLVHLCFGVLKNRIPYQPNYAMNG
IS110	BOPE001.0722.00197.C001_00637 C GTG TGA 644977 645993 Valid ABC40_RS03215 1017 @WP_010931561.1@ ABC40_RS03215 1 644977 645993 | IS110-like element IS1663 family transposase (translation)	Bacteria	MADSSLLSAGGQVHVFIGIDVSKAKLDCTLLTAEADKRKTKVVVNTAAGVQALLAWCAKHGAQPAQLHAILEPTGLYHEQAATALPQVRVSLVNPAQARDFAKALALRSKNDALDSYVLARYGQTLSPALWHPAPLHARQLRALLTRREALSKDLLRELNRKEKSQFSPSAPLVDGSIDKAIAFLREQIKQIERAIDQHIDNHPDLKQDCELLNSIPAIGPQAGNAILAVMHNRHIDSAQSLAAYLGVVPVQRQSGSSLNSCAHLSKAGPSQVRATLYMAALVGTRHNPHIRALYQRLLKAGKSKKAALGAAMRKLVHLCFGVLKNRIPYQPNYAMNG
IS110	BOPE001.0722.00198.C001_00255 C GTG TGA 237072 238088 Valid ABC41_RS01290 1017 @WP_010931561.1@ ABC41_RS01290 1 237072 238088 | IS110-like element IS1663 family transposase (translation)	Bacteria	MADSSLLSAGGQVHVFIGIDVSKAKLDCTLLTAEADKRKTKVVVNTAAGVQALLAWCAKHGAQPAQLHAILEPTGLYHEQAATALPQVRVSLVNPAQARDFAKALALRSKNDALDSYVLARYGQTLSPALWHPAPLHARQLRALLTRREALSKDLLRELNRKEKSQFSPSAPLVDGSIDKAIAFLREQIKQIERAIDQHIDNHPDLKQDCELLNSIPAIGPQAGNAILAVMHNRHIDSAQSLAAYLGVVPVQRQSGSSLNSCAHLSKAGPSQVRATLYMAALVGTRHNPHIRALYQRLLKAGKSKKAALGAAMRKLVHLCFGVLKNRIPYQPNYAMNG
IS110	BOPE001.0722.00198.C001_00638 C GTG TGA 644975 645991 Valid ABC41_RS03215 1017 @WP_010931561.1@ ABC41_RS03215 1 644975 645991 | IS110-like element IS1663 family transposase (translation)	Bacteria	MADSSLLSAGGQVHVFIGIDVSKAKLDCTLLTAEADKRKTKVVVNTAAGVQALLAWCAKHGAQPAQLHAILEPTGLYHEQAATALPQVRVSLVNPAQARDFAKALALRSKNDALDSYVLARYGQTLSPALWHPAPLHARQLRALLTRREALSKDLLRELNRKEKSQFSPSAPLVDGSIDKAIAFLREQIKQIERAIDQHIDNHPDLKQDCELLNSIPAIGPQAGNAILAVMHNRHIDSAQSLAAYLGVVPVQRQSGSSLNSCAHLSKAGPSQVRATLYMAALVGTRHNPHIRALYQRLLKAGKSKKAALGAAMRKLVHLCFGVLKNRIPYQPNYAMNG
IS110	BOPE001.0722.00199.C001_03322 D GTG TGA 3433576 3434592 Valid ABC42_RS16635 1017 @WP_010931561.1@ ABC42_RS16635 1 3433576 3434592 | IS110-like element IS1663 family transposase (translation)	Bacteria	MADSSLLSAGGQVHVFIGIDVSKAKLDCTLLTAEADKRKTKVVVNTAAGVQALLAWCAKHGAQPAQLHAILEPTGLYHEQAATALPQVRVSLVNPAQARDFAKALALRSKNDALDSYVLARYGQTLSPALWHPAPLHARQLRALLTRREALSKDLLRELNRKEKSQFSPSAPLVDGSIDKAIAFLREQIKQIERAIDQHIDNHPDLKQDCELLNSIPAIGPQAGNAILAVMHNRHIDSAQSLAAYLGVVPVQRQSGSSLNSCAHLSKAGPSQVRATLYMAALVGTRHNPHIRALYQRLLKAGKSKKAALGAAMRKLVHLCFGVLKNRIPYQPNYAMNG
IS110	BOPE001.0722.00199.C001_03708 D GTG TGA 3843579 3844595 Valid ABC42_RS18590 1017 @WP_010931561.1@ ABC42_RS18590 1 3843579 3844595 | IS110-like element IS1663 family transposase (translation)	Bacteria	MADSSLLSAGGQVHVFIGIDVSKAKLDCTLLTAEADKRKTKVVVNTAAGVQALLAWCAKHGAQPAQLHAILEPTGLYHEQAATALPQVRVSLVNPAQARDFAKALALRSKNDALDSYVLARYGQTLSPALWHPAPLHARQLRALLTRREALSKDLLRELNRKEKSQFSPSAPLVDGSIDKAIAFLREQIKQIERAIDQHIDNHPDLKQDCELLNSIPAIGPQAGNAILAVMHNRHIDSAQSLAAYLGVVPVQRQSGSSLNSCAHLSKAGPSQVRATLYMAALVGTRHNPHIRALYQRLLKAGKSKKAALGAAMRKLVHLCFGVLKNRIPYQPNYAMNG
IS110	BOPE001.0722.00200.C001_03319 D GTG TGA 3433576 3434592 Valid ABC43_RS16640 1017 @WP_010931561.1@ ABC43_RS16640 1 3433576 3434592 | IS110-like element IS1663 family transposase (translation)	Bacteria	MADSSLLSAGGQVHVFIGIDVSKAKLDCTLLTAEADKRKTKVVVNTAAGVQALLAWCAKHGAQPAQLHAILEPTGLYHEQAATALPQVRVSLVNPAQARDFAKALALRSKNDALDSYVLARYGQTLSPALWHPAPLHARQLRALLTRREALSKDLLRELNRKEKSQFSPSAPLVDGSIDKAIAFLREQIKQIERAIDQHIDNHPDLKQDCELLNSIPAIGPQAGNAILAVMHNRHIDSAQSLAAYLGVVPVQRQSGSSLNSCAHLSKAGPSQVRATLYMAALVGTRHNPHIRALYQRLLKAGKSKKAALGAAMRKLVHLCFGVLKNRIPYQPNYAMNG
IS110	BOPE001.0722.00200.C001_03703 D GTG TGA 3842530 3843546 Valid ABC43_RS18590 1017 @WP_010931561.1@ ABC43_RS18590 1 3842530 3843546 | IS110-like element IS1663 family transposase (translation)	Bacteria	MADSSLLSAGGQVHVFIGIDVSKAKLDCTLLTAEADKRKTKVVVNTAAGVQALLAWCAKHGAQPAQLHAILEPTGLYHEQAATALPQVRVSLVNPAQARDFAKALALRSKNDALDSYVLARYGQTLSPALWHPAPLHARQLRALLTRREALSKDLLRELNRKEKSQFSPSAPLVDGSIDKAIAFLREQIKQIERAIDQHIDNHPDLKQDCELLNSIPAIGPQAGNAILAVMHNRHIDSAQSLAAYLGVVPVQRQSGSSLNSCAHLSKAGPSQVRATLYMAALVGTRHNPHIRALYQRLLKAGKSKKAALGAAMRKLVHLCFGVLKNRIPYQPNYAMNG
IS110	BOPE001.0722.00201.C001_03318 D GTG TGA 3434629 3435645 Valid ABC44_RS16625 1017 @WP_010931561.1@ ABC44_RS16625 1 3434629 3435645 | IS110-like element IS1663 family transposase (translation)	Bacteria	MADSSLLSAGGQVHVFIGIDVSKAKLDCTLLTAEADKRKTKVVVNTAAGVQALLAWCAKHGAQPAQLHAILEPTGLYHEQAATALPQVRVSLVNPAQARDFAKALALRSKNDALDSYVLARYGQTLSPALWHPAPLHARQLRALLTRREALSKDLLRELNRKEKSQFSPSAPLVDGSIDKAIAFLREQIKQIERAIDQHIDNHPDLKQDCELLNSIPAIGPQAGNAILAVMHNRHIDSAQSLAAYLGVVPVQRQSGSSLNSCAHLSKAGPSQVRATLYMAALVGTRHNPHIRALYQRLLKAGKSKKAALGAAMRKLVHLCFGVLKNRIPYQPNYAMNG
IS110	BOPE001.0722.00201.C001_03701 D GTG TGA 3842534 3843550 Valid ABC44_RS18570 1017 @WP_010931561.1@ ABC44_RS18570 1 3842534 3843550 | IS110-like element IS1663 family transposase (translation)	Bacteria	MADSSLLSAGGQVHVFIGIDVSKAKLDCTLLTAEADKRKTKVVVNTAAGVQALLAWCAKHGAQPAQLHAILEPTGLYHEQAATALPQVRVSLVNPAQARDFAKALALRSKNDALDSYVLARYGQTLSPALWHPAPLHARQLRALLTRREALSKDLLRELNRKEKSQFSPSAPLVDGSIDKAIAFLREQIKQIERAIDQHIDNHPDLKQDCELLNSIPAIGPQAGNAILAVMHNRHIDSAQSLAAYLGVVPVQRQSGSSLNSCAHLSKAGPSQVRATLYMAALVGTRHNPHIRALYQRLLKAGKSKKAALGAAMRKLVHLCFGVLKNRIPYQPNYAMNG
IS110	BOPE001.0722.00202.C001_03311 D GTG TGA 3427260 3428276 Valid ABC45_RS16590 1017 @WP_010931561.1@ ABC45_RS16590 1 3427260 3428276 | IS110-like element IS1663 family transposase (translation)	Bacteria	MADSSLLSAGGQVHVFIGIDVSKAKLDCTLLTAEADKRKTKVVVNTAAGVQALLAWCAKHGAQPAQLHAILEPTGLYHEQAATALPQVRVSLVNPAQARDFAKALALRSKNDALDSYVLARYGQTLSPALWHPAPLHARQLRALLTRREALSKDLLRELNRKEKSQFSPSAPLVDGSIDKAIAFLREQIKQIERAIDQHIDNHPDLKQDCELLNSIPAIGPQAGNAILAVMHNRHIDSAQSLAAYLGVVPVQRQSGSSLNSCAHLSKAGPSQVRATLYMAALVGTRHNPHIRALYQRLLKAGKSKKAALGAAMRKLVHLCFGVLKNRIPYQPNYAMNG
IS110	BOPE001.0722.00202.C001_03694 D GTG TGA 3835165 3836181 Valid ABC45_RS18530 1017 @WP_010931561.1@ ABC45_RS18530 1 3835165 3836181 | IS110-like element IS1663 family transposase (translation)	Bacteria	MADSSLLSAGGQVHVFIGIDVSKAKLDCTLLTAEADKRKTKVVVNTAAGVQALLAWCAKHGAQPAQLHAILEPTGLYHEQAATALPQVRVSLVNPAQARDFAKALALRSKNDALDSYVLARYGQTLSPALWHPAPLHARQLRALLTRREALSKDLLRELNRKEKSQFSPSAPLVDGSIDKAIAFLREQIKQIERAIDQHIDNHPDLKQDCELLNSIPAIGPQAGNAILAVMHNRHIDSAQSLAAYLGVVPVQRQSGSSLNSCAHLSKAGPSQVRATLYMAALVGTRHNPHIRALYQRLLKAGKSKKAALGAAMRKLVHLCFGVLKNRIPYQPNYAMNG
IS110	BOPE001.0722.00203.C001_00255 C GTG TGA 237072 238088 Valid ABC46_RS01290 1017 @WP_010931561.1@ ABC46_RS01290 1 237072 238088 | IS110-like element IS1663 family transposase (translation)	Bacteria	MADSSLLSAGGQVHVFIGIDVSKAKLDCTLLTAEADKRKTKVVVNTAAGVQALLAWCAKHGAQPAQLHAILEPTGLYHEQAATALPQVRVSLVNPAQARDFAKALALRSKNDALDSYVLARYGQTLSPALWHPAPLHARQLRALLTRREALSKDLLRELNRKEKSQFSPSAPLVDGSIDKAIAFLREQIKQIERAIDQHIDNHPDLKQDCELLNSIPAIGPQAGNAILAVMHNRHIDSAQSLAAYLGVVPVQRQSGSSLNSCAHLSKAGPSQVRATLYMAALVGTRHNPHIRALYQRLLKAGKSKKAALGAAMRKLVHLCFGVLKNRIPYQPNYAMNG
IS110	BOPE001.0722.00203.C001_00638 C GTG TGA 644977 645993 Valid ABC46_RS03215 1017 @WP_010931561.1@ ABC46_RS03215 1 644977 645993 | IS110-like element IS1663 family transposase (translation)	Bacteria	MADSSLLSAGGQVHVFIGIDVSKAKLDCTLLTAEADKRKTKVVVNTAAGVQALLAWCAKHGAQPAQLHAILEPTGLYHEQAATALPQVRVSLVNPAQARDFAKALALRSKNDALDSYVLARYGQTLSPALWHPAPLHARQLRALLTRREALSKDLLRELNRKEKSQFSPSAPLVDGSIDKAIAFLREQIKQIERAIDQHIDNHPDLKQDCELLNSIPAIGPQAGNAILAVMHNRHIDSAQSLAAYLGVVPVQRQSGSSLNSCAHLSKAGPSQVRATLYMAALVGTRHNPHIRALYQRLLKAGKSKKAALGAAMRKLVHLCFGVLKNRIPYQPNYAMNG
IS110	BOPE001.0722.00204.C001_03316 D GTG TGA 3428608 3429624 Valid ABC47_RS16610 1017 @WP_010931561.1@ ABC47_RS16610 1 3428608 3429624 | IS110-like element IS1663 family transposase (translation)	Bacteria	MADSSLLSAGGQVHVFIGIDVSKAKLDCTLLTAEADKRKTKVVVNTAAGVQALLAWCAKHGAQPAQLHAILEPTGLYHEQAATALPQVRVSLVNPAQARDFAKALALRSKNDALDSYVLARYGQTLSPALWHPAPLHARQLRALLTRREALSKDLLRELNRKEKSQFSPSAPLVDGSIDKAIAFLREQIKQIERAIDQHIDNHPDLKQDCELLNSIPAIGPQAGNAILAVMHNRHIDSAQSLAAYLGVVPVQRQSGSSLNSCAHLSKAGPSQVRATLYMAALVGTRHNPHIRALYQRLLKAGKSKKAALGAAMRKLVHLCFGVLKNRIPYQPNYAMNG
IS110	BOPE001.0722.00204.C001_03701 D GTG TGA 3838611 3839627 Valid ABC47_RS18565 1017 @WP_010931561.1@ ABC47_RS18565 1 3838611 3839627 | IS110-like element IS1663 family transposase (translation)	Bacteria	MADSSLLSAGGQVHVFIGIDVSKAKLDCTLLTAEADKRKTKVVVNTAAGVQALLAWCAKHGAQPAQLHAILEPTGLYHEQAATALPQVRVSLVNPAQARDFAKALALRSKNDALDSYVLARYGQTLSPALWHPAPLHARQLRALLTRREALSKDLLRELNRKEKSQFSPSAPLVDGSIDKAIAFLREQIKQIERAIDQHIDNHPDLKQDCELLNSIPAIGPQAGNAILAVMHNRHIDSAQSLAAYLGVVPVQRQSGSSLNSCAHLSKAGPSQVRATLYMAALVGTRHNPHIRALYQRLLKAGKSKKAALGAAMRKLVHLCFGVLKNRIPYQPNYAMNG
IS110	BOPE001.0722.00205.C001_00254 C GTG TGA 237072 238088 Valid ABC48_RS01290 1017 @WP_010931561.1@ ABC48_RS01290 1 237072 238088 | IS110-like element IS1663 family transposase (translation)	Bacteria	MADSSLLSAGGQVHVFIGIDVSKAKLDCTLLTAEADKRKTKVVVNTAAGVQALLAWCAKHGAQPAQLHAILEPTGLYHEQAATALPQVRVSLVNPAQARDFAKALALRSKNDALDSYVLARYGQTLSPALWHPAPLHARQLRALLTRREALSKDLLRELNRKEKSQFSPSAPLVDGSIDKAIAFLREQIKQIERAIDQHIDNHPDLKQDCELLNSIPAIGPQAGNAILAVMHNRHIDSAQSLAAYLGVVPVQRQSGSSLNSCAHLSKAGPSQVRATLYMAALVGTRHNPHIRALYQRLLKAGKSKKAALGAAMRKLVHLCFGVLKNRIPYQPNYAMNG
IS110	BOPE001.0722.00205.C001_00637 C GTG TGA 644977 645993 Valid ABC48_RS03215 1017 @WP_010931561.1@ ABC48_RS03215 1 644977 645993 | IS110-like element IS1663 family transposase (translation)	Bacteria	MADSSLLSAGGQVHVFIGIDVSKAKLDCTLLTAEADKRKTKVVVNTAAGVQALLAWCAKHGAQPAQLHAILEPTGLYHEQAATALPQVRVSLVNPAQARDFAKALALRSKNDALDSYVLARYGQTLSPALWHPAPLHARQLRALLTRREALSKDLLRELNRKEKSQFSPSAPLVDGSIDKAIAFLREQIKQIERAIDQHIDNHPDLKQDCELLNSIPAIGPQAGNAILAVMHNRHIDSAQSLAAYLGVVPVQRQSGSSLNSCAHLSKAGPSQVRATLYMAALVGTRHNPHIRALYQRLLKAGKSKKAALGAAMRKLVHLCFGVLKNRIPYQPNYAMNG
IS110	BOPE001.0722.00206.C001_03320 D GTG TGA 3432527 3433543 Valid ABC49_RS16635 1017 @WP_010931561.1@ ABC49_RS16635 1 3432527 3433543 | IS110-like element IS1663 family transposase (translation)	Bacteria	MADSSLLSAGGQVHVFIGIDVSKAKLDCTLLTAEADKRKTKVVVNTAAGVQALLAWCAKHGAQPAQLHAILEPTGLYHEQAATALPQVRVSLVNPAQARDFAKALALRSKNDALDSYVLARYGQTLSPALWHPAPLHARQLRALLTRREALSKDLLRELNRKEKSQFSPSAPLVDGSIDKAIAFLREQIKQIERAIDQHIDNHPDLKQDCELLNSIPAIGPQAGNAILAVMHNRHIDSAQSLAAYLGVVPVQRQSGSSLNSCAHLSKAGPSQVRATLYMAALVGTRHNPHIRALYQRLLKAGKSKKAALGAAMRKLVHLCFGVLKNRIPYQPNYAMNG
IS110	BOPE001.0722.00206.C001_03704 D GTG TGA 3841482 3842498 Valid ABC49_RS18575 1017 @WP_010931561.1@ ABC49_RS18575 1 3841482 3842498 | IS110-like element IS1663 family transposase (translation)	Bacteria	MADSSLLSAGGQVHVFIGIDVSKAKLDCTLLTAEADKRKTKVVVNTAAGVQALLAWCAKHGAQPAQLHAILEPTGLYHEQAATALPQVRVSLVNPAQARDFAKALALRSKNDALDSYVLARYGQTLSPALWHPAPLHARQLRALLTRREALSKDLLRELNRKEKSQFSPSAPLVDGSIDKAIAFLREQIKQIERAIDQHIDNHPDLKQDCELLNSIPAIGPQAGNAILAVMHNRHIDSAQSLAAYLGVVPVQRQSGSSLNSCAHLSKAGPSQVRATLYMAALVGTRHNPHIRALYQRLLKAGKSKKAALGAAMRKLVHLCFGVLKNRIPYQPNYAMNG
IS110	BOPE001.0722.00207.C001_03314 D GTG TGA 3429324 3430340 Valid ABC50_RS16610 1017 @WP_010931561.1@ ABC50_RS16610 1 3429324 3430340 | IS110-like element IS1663 family transposase (translation)	Bacteria	MADSSLLSAGGQVHVFIGIDVSKAKLDCTLLTAEADKRKTKVVVNTAAGVQALLAWCAKHGAQPAQLHAILEPTGLYHEQAATALPQVRVSLVNPAQARDFAKALALRSKNDALDSYVLARYGQTLSPALWHPAPLHARQLRALLTRREALSKDLLRELNRKEKSQFSPSAPLVDGSIDKAIAFLREQIKQIERAIDQHIDNHPDLKQDCELLNSIPAIGPQAGNAILAVMHNRHIDSAQSLAAYLGVVPVQRQSGSSLNSCAHLSKAGPSQVRATLYMAALVGTRHNPHIRALYQRLLKAGKSKKAALGAAMRKLVHLCFGVLKNRIPYQPNYAMNG
IS110	BOPE001.0722.00207.C001_03697 D GTG TGA 3837227 3838243 Valid ABC50_RS18555 1017 @WP_010931561.1@ ABC50_RS18555 1 3837227 3838243 | IS110-like element IS1663 family transposase (translation)	Bacteria	MADSSLLSAGGQVHVFIGIDVSKAKLDCTLLTAEADKRKTKVVVNTAAGVQALLAWCAKHGAQPAQLHAILEPTGLYHEQAATALPQVRVSLVNPAQARDFAKALALRSKNDALDSYVLARYGQTLSPALWHPAPLHARQLRALLTRREALSKDLLRELNRKEKSQFSPSAPLVDGSIDKAIAFLREQIKQIERAIDQHIDNHPDLKQDCELLNSIPAIGPQAGNAILAVMHNRHIDSAQSLAAYLGVVPVQRQSGSSLNSCAHLSKAGPSQVRATLYMAALVGTRHNPHIRALYQRLLKAGKSKKAALGAAMRKLVHLCFGVLKNRIPYQPNYAMNG
IS110	BOPE001.0722.00208.C001_03699 D GTG TGA 3839387 3840403 Valid ABC51_RS18565 1017 @WP_010931561.1@ ABC51_RS18565 1 3839387 3840403 | IS110-like element IS1663 family transposase (translation)	Bacteria	MADSSLLSAGGQVHVFIGIDVSKAKLDCTLLTAEADKRKTKVVVNTAAGVQALLAWCAKHGAQPAQLHAILEPTGLYHEQAATALPQVRVSLVNPAQARDFAKALALRSKNDALDSYVLARYGQTLSPALWHPAPLHARQLRALLTRREALSKDLLRELNRKEKSQFSPSAPLVDGSIDKAIAFLREQIKQIERAIDQHIDNHPDLKQDCELLNSIPAIGPQAGNAILAVMHNRHIDSAQSLAAYLGVVPVQRQSGSSLNSCAHLSKAGPSQVRATLYMAALVGTRHNPHIRALYQRLLKAGKSKKAALGAAMRKLVHLCFGVLKNRIPYQPNYAMNG
IS110	BOPE001.0722.00209.C001_03294 D GTG TGA 3433568 3434584 Valid ABC52_RS16630 1017 @WP_010931561.1@ ABC52_RS16630 1 3433568 3434584 | IS110-like element IS1663 family transposase (translation)	Bacteria	MADSSLLSAGGQVHVFIGIDVSKAKLDCTLLTAEADKRKTKVVVNTAAGVQALLAWCAKHGAQPAQLHAILEPTGLYHEQAATALPQVRVSLVNPAQARDFAKALALRSKNDALDSYVLARYGQTLSPALWHPAPLHARQLRALLTRREALSKDLLRELNRKEKSQFSPSAPLVDGSIDKAIAFLREQIKQIERAIDQHIDNHPDLKQDCELLNSIPAIGPQAGNAILAVMHNRHIDSAQSLAAYLGVVPVQRQSGSSLNSCAHLSKAGPSQVRATLYMAALVGTRHNPHIRALYQRLLKAGKSKKAALGAAMRKLVHLCFGVLKNRIPYQPNYAMNG
IS110	BOPE001.0722.00209.C001_03676 D GTG TGA 3840422 3841438 Valid ABC52_RS18565 1017 @WP_010931561.1@ ABC52_RS18565 1 3840422 3841438 | IS110-like element IS1663 family transposase (translation)	Bacteria	MADSSLLSAGGQVHVFIGIDVSKAKLDCTLLTAEADKRKTKVVVNTAAGVQALLAWCAKHGAQPAQLHAILEPTGLYHEQAATALPQVRVSLVNPAQARDFAKALALRSKNDALDSYVLARYGQTLSPALWHPAPLHARQLRALLTRREALSKDLLRELNRKEKSQFSPSAPLVDGSIDKAIAFLREQIKQIERAIDQHIDNHPDLKQDCELLNSIPAIGPQAGNAILAVMHNRHIDSAQSLAAYLGVVPVQRQSGSSLNSCAHLSKAGPSQVRATLYMAALVGTRHNPHIRALYQRLLKAGKSKKAALGAAMRKLVHLCFGVLKNRIPYQPNYAMNG
IS110	BOPE001.0722.00210.C001_03324 D GTG TGA 3436732 3437748 Valid ABC53_RS16655 1017 @WP_010931561.1@ ABC53_RS16655 1 3436732 3437748 | IS110-like element IS1663 family transposase (translation)	Bacteria	MADSSLLSAGGQVHVFIGIDVSKAKLDCTLLTAEADKRKTKVVVNTAAGVQALLAWCAKHGAQPAQLHAILEPTGLYHEQAATALPQVRVSLVNPAQARDFAKALALRSKNDALDSYVLARYGQTLSPALWHPAPLHARQLRALLTRREALSKDLLRELNRKEKSQFSPSAPLVDGSIDKAIAFLREQIKQIERAIDQHIDNHPDLKQDCELLNSIPAIGPQAGNAILAVMHNRHIDSAQSLAAYLGVVPVQRQSGSSLNSCAHLSKAGPSQVRATLYMAALVGTRHNPHIRALYQRLLKAGKSKKAALGAAMRKLVHLCFGVLKNRIPYQPNYAMNG
IS110	BOPE001.0722.00210.C001_03708 D GTG TGA 3845686 3846702 Valid ABC53_RS18605 1017 @WP_010931561.1@ ABC53_RS18605 1 3845686 3846702 | IS110-like element IS1663 family transposase (translation)	Bacteria	MADSSLLSAGGQVHVFIGIDVSKAKLDCTLLTAEADKRKTKVVVNTAAGVQALLAWCAKHGAQPAQLHAILEPTGLYHEQAATALPQVRVSLVNPAQARDFAKALALRSKNDALDSYVLARYGQTLSPALWHPAPLHARQLRALLTRREALSKDLLRELNRKEKSQFSPSAPLVDGSIDKAIAFLREQIKQIERAIDQHIDNHPDLKQDCELLNSIPAIGPQAGNAILAVMHNRHIDSAQSLAAYLGVVPVQRQSGSSLNSCAHLSKAGPSQVRATLYMAALVGTRHNPHIRALYQRLLKAGKSKKAALGAAMRKLVHLCFGVLKNRIPYQPNYAMNG
IS110	BOPE001.0722.00211.C001_03321 D GTG TGA 3435681 3436697 Valid ABC54_RS16650 1017 @WP_010931561.1@ ABC54_RS16650 1 3435681 3436697 | IS110-like element IS1663 family transposase (translation)	Bacteria	MADSSLLSAGGQVHVFIGIDVSKAKLDCTLLTAEADKRKTKVVVNTAAGVQALLAWCAKHGAQPAQLHAILEPTGLYHEQAATALPQVRVSLVNPAQARDFAKALALRSKNDALDSYVLARYGQTLSPALWHPAPLHARQLRALLTRREALSKDLLRELNRKEKSQFSPSAPLVDGSIDKAIAFLREQIKQIERAIDQHIDNHPDLKQDCELLNSIPAIGPQAGNAILAVMHNRHIDSAQSLAAYLGVVPVQRQSGSSLNSCAHLSKAGPSQVRATLYMAALVGTRHNPHIRALYQRLLKAGKSKKAALGAAMRKLVHLCFGVLKNRIPYQPNYAMNG
IS110	BOPE001.0722.00211.C001_03705 D GTG TGA 3844663 3845679 Valid ABC54_RS18600 1017 @WP_010931561.1@ ABC54_RS18600 1 3844663 3845679 | IS110-like element IS1663 family transposase (translation)	Bacteria	MADSSLLSAGGQVHVFIGIDVSKAKLDCTLLTAEADKRKTKVVVNTAAGVQALLAWCAKHGAQPAQLHAILEPTGLYHEQAATALPQVRVSLVNPAQARDFAKALALRSKNDALDSYVLARYGQTLSPALWHPAPLHARQLRALLTRREALSKDLLRELNRKEKSQFSPSAPLVDGSIDKAIAFLREQIKQIERAIDQHIDNHPDLKQDCELLNSIPAIGPQAGNAILAVMHNRHIDSAQSLAAYLGVVPVQRQSGSSLNSCAHLSKAGPSQVRATLYMAALVGTRHNPHIRALYQRLLKAGKSKKAALGAAMRKLVHLCFGVLKNRIPYQPNYAMNG
IS110	BOPE001.0722.00212.C001_00255 C GTG TGA 238121 239137 Valid ABC55_RS01295 1017 @WP_010931561.1@ ABC55_RS01295 1 238121 239137 | IS110-like element IS1663 family transposase (translation)	Bacteria	MADSSLLSAGGQVHVFIGIDVSKAKLDCTLLTAEADKRKTKVVVNTAAGVQALLAWCAKHGAQPAQLHAILEPTGLYHEQAATALPQVRVSLVNPAQARDFAKALALRSKNDALDSYVLARYGQTLSPALWHPAPLHARQLRALLTRREALSKDLLRELNRKEKSQFSPSAPLVDGSIDKAIAFLREQIKQIERAIDQHIDNHPDLKQDCELLNSIPAIGPQAGNAILAVMHNRHIDSAQSLAAYLGVVPVQRQSGSSLNSCAHLSKAGPSQVRATLYMAALVGTRHNPHIRALYQRLLKAGKSKKAALGAAMRKLVHLCFGVLKNRIPYQPNYAMNG
IS110	BOPE001.0722.00212.C001_00638 C GTG TGA 646026 647042 Valid ABC55_RS03220 1017 @WP_010931561.1@ ABC55_RS03220 1 646026 647042 | IS110-like element IS1663 family transposase (translation)	Bacteria	MADSSLLSAGGQVHVFIGIDVSKAKLDCTLLTAEADKRKTKVVVNTAAGVQALLAWCAKHGAQPAQLHAILEPTGLYHEQAATALPQVRVSLVNPAQARDFAKALALRSKNDALDSYVLARYGQTLSPALWHPAPLHARQLRALLTRREALSKDLLRELNRKEKSQFSPSAPLVDGSIDKAIAFLREQIKQIERAIDQHIDNHPDLKQDCELLNSIPAIGPQAGNAILAVMHNRHIDSAQSLAAYLGVVPVQRQSGSSLNSCAHLSKAGPSQVRATLYMAALVGTRHNPHIRALYQRLLKAGKSKKAALGAAMRKLVHLCFGVLKNRIPYQPNYAMNG
IS110	BOPE001.0722.00213.C001_03318 D GTG TGA 3431431 3432447 Valid ABC56_RS16630 1017 @WP_010931561.1@ ABC56_RS16630 1 3431431 3432447 | IS110-like element IS1663 family transposase (translation)	Bacteria	MADSSLLSAGGQVHVFIGIDVSKAKLDCTLLTAEADKRKTKVVVNTAAGVQALLAWCAKHGAQPAQLHAILEPTGLYHEQAATALPQVRVSLVNPAQARDFAKALALRSKNDALDSYVLARYGQTLSPALWHPAPLHARQLRALLTRREALSKDLLRELNRKEKSQFSPSAPLVDGSIDKAIAFLREQIKQIERAIDQHIDNHPDLKQDCELLNSIPAIGPQAGNAILAVMHNRHIDSAQSLAAYLGVVPVQRQSGSSLNSCAHLSKAGPSQVRATLYMAALVGTRHNPHIRALYQRLLKAGKSKKAALGAAMRKLVHLCFGVLKNRIPYQPNYAMNG
IS110	BOPE001.0722.00213.C001_03700 D GTG TGA 3838285 3839301 Valid ABC56_RS18565 1017 @WP_010931561.1@ ABC56_RS18565 1 3838285 3839301 | IS110-like element IS1663 family transposase (translation)	Bacteria	MADSSLLSAGGQVHVFIGIDVSKAKLDCTLLTAEADKRKTKVVVNTAAGVQALLAWCAKHGAQPAQLHAILEPTGLYHEQAATALPQVRVSLVNPAQARDFAKALALRSKNDALDSYVLARYGQTLSPALWHPAPLHARQLRALLTRREALSKDLLRELNRKEKSQFSPSAPLVDGSIDKAIAFLREQIKQIERAIDQHIDNHPDLKQDCELLNSIPAIGPQAGNAILAVMHNRHIDSAQSLAAYLGVVPVQRQSGSSLNSCAHLSKAGPSQVRATLYMAALVGTRHNPHIRALYQRLLKAGKSKKAALGAAMRKLVHLCFGVLKNRIPYQPNYAMNG
IS110	BOPE001.0722.00214.C001_03295 D GTG TGA 3431466 3432482 Valid ABC57_RS16620 1017 @WP_010931561.1@ ABC57_RS16620 1 3431466 3432482 | IS110-like element IS1663 family transposase (translation)	Bacteria	MADSSLLSAGGQVHVFIGIDVSKAKLDCTLLTAEADKRKTKVVVNTAAGVQALLAWCAKHGAQPAQLHAILEPTGLYHEQAATALPQVRVSLVNPAQARDFAKALALRSKNDALDSYVLARYGQTLSPALWHPAPLHARQLRALLTRREALSKDLLRELNRKEKSQFSPSAPLVDGSIDKAIAFLREQIKQIERAIDQHIDNHPDLKQDCELLNSIPAIGPQAGNAILAVMHNRHIDSAQSLAAYLGVVPVQRQSGSSLNSCAHLSKAGPSQVRATLYMAALVGTRHNPHIRALYQRLLKAGKSKKAALGAAMRKLVHLCFGVLKNRIPYQPNYAMNG
IS110	BOPE001.0722.00214.C001_03677 D GTG TGA 3838320 3839336 Valid ABC57_RS18555 1017 @WP_010931561.1@ ABC57_RS18555 1 3838320 3839336 | IS110-like element IS1663 family transposase (translation)	Bacteria	MADSSLLSAGGQVHVFIGIDVSKAKLDCTLLTAEADKRKTKVVVNTAAGVQALLAWCAKHGAQPAQLHAILEPTGLYHEQAATALPQVRVSLVNPAQARDFAKALALRSKNDALDSYVLARYGQTLSPALWHPAPLHARQLRALLTRREALSKDLLRELNRKEKSQFSPSAPLVDGSIDKAIAFLREQIKQIERAIDQHIDNHPDLKQDCELLNSIPAIGPQAGNAILAVMHNRHIDSAQSLAAYLGVVPVQRQSGSSLNSCAHLSKAGPSQVRATLYMAALVGTRHNPHIRALYQRLLKAGKSKKAALGAAMRKLVHLCFGVLKNRIPYQPNYAMNG
IS110	BOPE001.0722.00215.C001_03316 D GTG TGA 3432557 3433573 Valid ABC58_RS16625 1017 @WP_010931561.1@ ABC58_RS16625 1 3432557 3433573 | IS110-like element IS1663 family transposase (translation)	Bacteria	MADSSLLSAGGQVHVFIGIDVSKAKLDCTLLTAEADKRKTKVVVNTAAGVQALLAWCAKHGAQPAQLHAILEPTGLYHEQAATALPQVRVSLVNPAQARDFAKALALRSKNDALDSYVLARYGQTLSPALWHPAPLHARQLRALLTRREALSKDLLRELNRKEKSQFSPSAPLVDGSIDKAIAFLREQIKQIERAIDQHIDNHPDLKQDCELLNSIPAIGPQAGNAILAVMHNRHIDSAQSLAAYLGVVPVQRQSGSSLNSCAHLSKAGPSQVRATLYMAALVGTRHNPHIRALYQRLLKAGKSKKAALGAAMRKLVHLCFGVLKNRIPYQPNYAMNG
IS110	BOPE001.0722.00215.C001_03699 D GTG TGA 3840462 3841478 Valid ABC58_RS18570 1017 @WP_010931561.1@ ABC58_RS18570 1 3840462 3841478 | IS110-like element IS1663 family transposase (translation)	Bacteria	MADSSLLSAGGQVHVFIGIDVSKAKLDCTLLTAEADKRKTKVVVNTAAGVQALLAWCAKHGAQPAQLHAILEPTGLYHEQAATALPQVRVSLVNPAQARDFAKALALRSKNDALDSYVLARYGQTLSPALWHPAPLHARQLRALLTRREALSKDLLRELNRKEKSQFSPSAPLVDGSIDKAIAFLREQIKQIERAIDQHIDNHPDLKQDCELLNSIPAIGPQAGNAILAVMHNRHIDSAQSLAAYLGVVPVQRQSGSSLNSCAHLSKAGPSQVRATLYMAALVGTRHNPHIRALYQRLLKAGKSKKAALGAAMRKLVHLCFGVLKNRIPYQPNYAMNG
IS110	BOPE001.0722.00216.C001_03294 D GTG TGA 3433746 3434762 Valid ABC59_RS16635 1017 @WP_010931561.1@ ABC59_RS16635 1 3433746 3434762 | IS110-like element IS1663 family transposase (translation)	Bacteria	MADSSLLSAGGQVHVFIGIDVSKAKLDCTLLTAEADKRKTKVVVNTAAGVQALLAWCAKHGAQPAQLHAILEPTGLYHEQAATALPQVRVSLVNPAQARDFAKALALRSKNDALDSYVLARYGQTLSPALWHPAPLHARQLRALLTRREALSKDLLRELNRKEKSQFSPSAPLVDGSIDKAIAFLREQIKQIERAIDQHIDNHPDLKQDCELLNSIPAIGPQAGNAILAVMHNRHIDSAQSLAAYLGVVPVQRQSGSSLNSCAHLSKAGPSQVRATLYMAALVGTRHNPHIRALYQRLLKAGKSKKAALGAAMRKLVHLCFGVLKNRIPYQPNYAMNG
IS110	BOPE001.0722.00216.C001_03677 D GTG TGA 3841649 3842665 Valid ABC59_RS18580 1017 @WP_010931561.1@ ABC59_RS18580 1 3841649 3842665 | IS110-like element IS1663 family transposase (translation)	Bacteria	MADSSLLSAGGQVHVFIGIDVSKAKLDCTLLTAEADKRKTKVVVNTAAGVQALLAWCAKHGAQPAQLHAILEPTGLYHEQAATALPQVRVSLVNPAQARDFAKALALRSKNDALDSYVLARYGQTLSPALWHPAPLHARQLRALLTRREALSKDLLRELNRKEKSQFSPSAPLVDGSIDKAIAFLREQIKQIERAIDQHIDNHPDLKQDCELLNSIPAIGPQAGNAILAVMHNRHIDSAQSLAAYLGVVPVQRQSGSSLNSCAHLSKAGPSQVRATLYMAALVGTRHNPHIRALYQRLLKAGKSKKAALGAAMRKLVHLCFGVLKNRIPYQPNYAMNG
IS110	BOPE001.0722.00217.C001_03293 D GTG TGA 3430421 3431437 Valid ABC60_RS16605 1017 @WP_010931561.1@ ABC60_RS16605 1 3430421 3431437 | IS110-like element IS1663 family transposase (translation)	Bacteria	MADSSLLSAGGQVHVFIGIDVSKAKLDCTLLTAEADKRKTKVVVNTAAGVQALLAWCAKHGAQPAQLHAILEPTGLYHEQAATALPQVRVSLVNPAQARDFAKALALRSKNDALDSYVLARYGQTLSPALWHPAPLHARQLRALLTRREALSKDLLRELNRKEKSQFSPSAPLVDGSIDKAIAFLREQIKQIERAIDQHIDNHPDLKQDCELLNSIPAIGPQAGNAILAVMHNRHIDSAQSLAAYLGVVPVQRQSGSSLNSCAHLSKAGPSQVRATLYMAALVGTRHNPHIRALYQRLLKAGKSKKAALGAAMRKLVHLCFGVLKNRIPYQPNYAMNG
IS110	BOPE001.0722.00217.C001_03676 D GTG TGA 3838323 3839339 Valid ABC60_RS18550 1017 @WP_010931561.1@ ABC60_RS18550 1 3838323 3839339 | IS110-like element IS1663 family transposase (translation)	Bacteria	MADSSLLSAGGQVHVFIGIDVSKAKLDCTLLTAEADKRKTKVVVNTAAGVQALLAWCAKHGAQPAQLHAILEPTGLYHEQAATALPQVRVSLVNPAQARDFAKALALRSKNDALDSYVLARYGQTLSPALWHPAPLHARQLRALLTRREALSKDLLRELNRKEKSQFSPSAPLVDGSIDKAIAFLREQIKQIERAIDQHIDNHPDLKQDCELLNSIPAIGPQAGNAILAVMHNRHIDSAQSLAAYLGVVPVQRQSGSSLNSCAHLSKAGPSQVRATLYMAALVGTRHNPHIRALYQRLLKAGKSKKAALGAAMRKLVHLCFGVLKNRIPYQPNYAMNG
IS110	BOPE001.0722.00218.C001_03293 D GTG TGA 3430434 3431450 Valid ABC61_RS16620 1017 @WP_010931561.1@ ABC61_RS16620 1 3430434 3431450 | IS110-like element IS1663 family transposase (translation)	Bacteria	MADSSLLSAGGQVHVFIGIDVSKAKLDCTLLTAEADKRKTKVVVNTAAGVQALLAWCAKHGAQPAQLHAILEPTGLYHEQAATALPQVRVSLVNPAQARDFAKALALRSKNDALDSYVLARYGQTLSPALWHPAPLHARQLRALLTRREALSKDLLRELNRKEKSQFSPSAPLVDGSIDKAIAFLREQIKQIERAIDQHIDNHPDLKQDCELLNSIPAIGPQAGNAILAVMHNRHIDSAQSLAAYLGVVPVQRQSGSSLNSCAHLSKAGPSQVRATLYMAALVGTRHNPHIRALYQRLLKAGKSKKAALGAAMRKLVHLCFGVLKNRIPYQPNYAMNG
IS110	BOPE001.0722.00218.C001_03676 D GTG TGA 3838336 3839352 Valid ABC61_RS18565 1017 @WP_010931561.1@ ABC61_RS18565 1 3838336 3839352 | IS110-like element IS1663 family transposase (translation)	Bacteria	MADSSLLSAGGQVHVFIGIDVSKAKLDCTLLTAEADKRKTKVVVNTAAGVQALLAWCAKHGAQPAQLHAILEPTGLYHEQAATALPQVRVSLVNPAQARDFAKALALRSKNDALDSYVLARYGQTLSPALWHPAPLHARQLRALLTRREALSKDLLRELNRKEKSQFSPSAPLVDGSIDKAIAFLREQIKQIERAIDQHIDNHPDLKQDCELLNSIPAIGPQAGNAILAVMHNRHIDSAQSLAAYLGVVPVQRQSGSSLNSCAHLSKAGPSQVRATLYMAALVGTRHNPHIRALYQRLLKAGKSKKAALGAAMRKLVHLCFGVLKNRIPYQPNYAMNG
IS110	BOPE001.0722.00219.C001_03693 D GTG TGA 3854592 3855608 Valid ASC12_RS18615 1017 @WP_010931561.1@ ASC12_RS18615 1 3854592 3855608 | IS110 family transposase (translation)	Bacteria	MADSSLLSAGGQVHVFIGIDVSKAKLDCTLLTAEADKRKTKVVVNTAAGVQALLAWCAKHGAQPAQLHAILEPTGLYHEQAATALPQVRVSLVNPAQARDFAKALALRSKNDALDSYVLARYGQTLSPALWHPAPLHARQLRALLTRREALSKDLLRELNRKEKSQFSPSAPLVDGSIDKAIAFLREQIKQIERAIDQHIDNHPDLKQDCELLNSIPAIGPQAGNAILAVMHNRHIDSAQSLAAYLGVVPVQRQSGSSLNSCAHLSKAGPSQVRATLYMAALVGTRHNPHIRALYQRLLKAGKSKKAALGAAMRKLVHLCFGVLKNRIPYQPNYAMNG
IS110	BOPE001.0722.00220.C001_00287 C GTG TGA 278323 279339 Valid ASC13_RS01440 1017 @WP_010931561.1@ ASC13_RS01440 1 278323 279339 | IS110 family transposase (translation)	Bacteria	MADSSLLSAGGQVHVFIGIDVSKAKLDCTLLTAEADKRKTKVVVNTAAGVQALLAWCAKHGAQPAQLHAILEPTGLYHEQAATALPQVRVSLVNPAQARDFAKALALRSKNDALDSYVLARYGQTLSPALWHPAPLHARQLRALLTRREALSKDLLRELNRKEKSQFSPSAPLVDGSIDKAIAFLREQIKQIERAIDQHIDNHPDLKQDCELLNSIPAIGPQAGNAILAVMHNRHIDSAQSLAAYLGVVPVQRQSGSSLNSCAHLSKAGPSQVRATLYMAALVGTRHNPHIRALYQRLLKAGKSKKAALGAAMRKLVHLCFGVLKNRIPYQPNYAMNG
IS110	BOPE001.0722.00220.C001_00669 C GTG TGA 685178 686194 Valid ASC13_RS03360 1017 @WP_010931561.1@ ASC13_RS03360 1 685178 686194 | IS110 family transposase (translation)	Bacteria	MADSSLLSAGGQVHVFIGIDVSKAKLDCTLLTAEADKRKTKVVVNTAAGVQALLAWCAKHGAQPAQLHAILEPTGLYHEQAATALPQVRVSLVNPAQARDFAKALALRSKNDALDSYVLARYGQTLSPALWHPAPLHARQLRALLTRREALSKDLLRELNRKEKSQFSPSAPLVDGSIDKAIAFLREQIKQIERAIDQHIDNHPDLKQDCELLNSIPAIGPQAGNAILAVMHNRHIDSAQSLAAYLGVVPVQRQSGSSLNSCAHLSKAGPSQVRATLYMAALVGTRHNPHIRALYQRLLKAGKSKKAALGAAMRKLVHLCFGVLKNRIPYQPNYAMNG
IS110	BOPE001.0722.00221.C001_00618 C GTG TGA 624105 625121 Valid ASC14_RS03085 1017 @WP_010931561.1@ ASC14_RS03085 1 624105 625121 | IS110 family transposase (translation)	Bacteria	MADSSLLSAGGQVHVFIGIDVSKAKLDCTLLTAEADKRKTKVVVNTAAGVQALLAWCAKHGAQPAQLHAILEPTGLYHEQAATALPQVRVSLVNPAQARDFAKALALRSKNDALDSYVLARYGQTLSPALWHPAPLHARQLRALLTRREALSKDLLRELNRKEKSQFSPSAPLVDGSIDKAIAFLREQIKQIERAIDQHIDNHPDLKQDCELLNSIPAIGPQAGNAILAVMHNRHIDSAQSLAAYLGVVPVQRQSGSSLNSCAHLSKAGPSQVRATLYMAALVGTRHNPHIRALYQRLLKAGKSKKAALGAAMRKLVHLCFGVLKNRIPYQPNYAMNG
IS110	BOPE001.0722.00221.C001_03678 D GTG TGA 3838340 3839356 Valid ASC14_RS18525 1017 @WP_010931561.1@ ASC14_RS18525 1 3838340 3839356 | IS110 family transposase (translation)	Bacteria	MADSSLLSAGGQVHVFIGIDVSKAKLDCTLLTAEADKRKTKVVVNTAAGVQALLAWCAKHGAQPAQLHAILEPTGLYHEQAATALPQVRVSLVNPAQARDFAKALALRSKNDALDSYVLARYGQTLSPALWHPAPLHARQLRALLTRREALSKDLLRELNRKEKSQFSPSAPLVDGSIDKAIAFLREQIKQIERAIDQHIDNHPDLKQDCELLNSIPAIGPQAGNAILAVMHNRHIDSAQSLAAYLGVVPVQRQSGSSLNSCAHLSKAGPSQVRATLYMAALVGTRHNPHIRALYQRLLKAGKSKKAALGAAMRKLVHLCFGVLKNRIPYQPNYAMNG
IS110	BOPE001.0722.00222.C001_03295 D GTG TGA 3425187 3426203 Valid ASC15_RS16585 1017 @WP_010931561.1@ ASC15_RS16585 1 3425187 3426203 | IS110 family transposase (translation)	Bacteria	MADSSLLSAGGQVHVFIGIDVSKAKLDCTLLTAEADKRKTKVVVNTAAGVQALLAWCAKHGAQPAQLHAILEPTGLYHEQAATALPQVRVSLVNPAQARDFAKALALRSKNDALDSYVLARYGQTLSPALWHPAPLHARQLRALLTRREALSKDLLRELNRKEKSQFSPSAPLVDGSIDKAIAFLREQIKQIERAIDQHIDNHPDLKQDCELLNSIPAIGPQAGNAILAVMHNRHIDSAQSLAAYLGVVPVQRQSGSSLNSCAHLSKAGPSQVRATLYMAALVGTRHNPHIRALYQRLLKAGKSKKAALGAAMRKLVHLCFGVLKNRIPYQPNYAMNG
IS110	BOPE001.0722.00222.C001_03679 D GTG TGA 3834140 3835156 Valid ASC15_RS18535 1017 @WP_010931561.1@ ASC15_RS18535 1 3834140 3835156 | IS110 family transposase (translation)	Bacteria	MADSSLLSAGGQVHVFIGIDVSKAKLDCTLLTAEADKRKTKVVVNTAAGVQALLAWCAKHGAQPAQLHAILEPTGLYHEQAATALPQVRVSLVNPAQARDFAKALALRSKNDALDSYVLARYGQTLSPALWHPAPLHARQLRALLTRREALSKDLLRELNRKEKSQFSPSAPLVDGSIDKAIAFLREQIKQIERAIDQHIDNHPDLKQDCELLNSIPAIGPQAGNAILAVMHNRHIDSAQSLAAYLGVVPVQRQSGSSLNSCAHLSKAGPSQVRATLYMAALVGTRHNPHIRALYQRLLKAGKSKKAALGAAMRKLVHLCFGVLKNRIPYQPNYAMNG
IS110	BOPE001.0722.00223.C001_03684 D GTG TGA 3838305 3839321 Valid ASC16_RS18515 1017 @WP_010931561.1@ ASC16_RS18515 1 3838305 3839321 | IS110 family transposase (translation)	Bacteria	MADSSLLSAGGQVHVFIGIDVSKAKLDCTLLTAEADKRKTKVVVNTAAGVQALLAWCAKHGAQPAQLHAILEPTGLYHEQAATALPQVRVSLVNPAQARDFAKALALRSKNDALDSYVLARYGQTLSPALWHPAPLHARQLRALLTRREALSKDLLRELNRKEKSQFSPSAPLVDGSIDKAIAFLREQIKQIERAIDQHIDNHPDLKQDCELLNSIPAIGPQAGNAILAVMHNRHIDSAQSLAAYLGVVPVQRQSGSSLNSCAHLSKAGPSQVRATLYMAALVGTRHNPHIRALYQRLLKAGKSKKAALGAAMRKLVHLCFGVLKNRIPYQPNYAMNG
IS110	BOPE001.0722.00224.C001_00617 C GTG TGA 623056 624072 Valid ASC17_RS03080 1017 @WP_010931561.1@ ASC17_RS03080 1 623056 624072 | IS110 family transposase (translation)	Bacteria	MADSSLLSAGGQVHVFIGIDVSKAKLDCTLLTAEADKRKTKVVVNTAAGVQALLAWCAKHGAQPAQLHAILEPTGLYHEQAATALPQVRVSLVNPAQARDFAKALALRSKNDALDSYVLARYGQTLSPALWHPAPLHARQLRALLTRREALSKDLLRELNRKEKSQFSPSAPLVDGSIDKAIAFLREQIKQIERAIDQHIDNHPDLKQDCELLNSIPAIGPQAGNAILAVMHNRHIDSAQSLAAYLGVVPVQRQSGSSLNSCAHLSKAGPSQVRATLYMAALVGTRHNPHIRALYQRLLKAGKSKKAALGAAMRKLVHLCFGVLKNRIPYQPNYAMNG
IS110	BOPE001.0722.00224.C001_03675 D GTG TGA 3835152 3836168 Valid ASC17_RS18515 1017 @WP_010931561.1@ ASC17_RS18515 1 3835152 3836168 | IS110 family transposase (translation)	Bacteria	MADSSLLSAGGQVHVFIGIDVSKAKLDCTLLTAEADKRKTKVVVNTAAGVQALLAWCAKHGAQPAQLHAILEPTGLYHEQAATALPQVRVSLVNPAQARDFAKALALRSKNDALDSYVLARYGQTLSPALWHPAPLHARQLRALLTRREALSKDLLRELNRKEKSQFSPSAPLVDGSIDKAIAFLREQIKQIERAIDQHIDNHPDLKQDCELLNSIPAIGPQAGNAILAVMHNRHIDSAQSLAAYLGVVPVQRQSGSSLNSCAHLSKAGPSQVRATLYMAALVGTRHNPHIRALYQRLLKAGKSKKAALGAAMRKLVHLCFGVLKNRIPYQPNYAMNG
IS110	BOPE001.0722.00225.C001_03323 D GTG TGA 3432525 3433541 Valid ASC18_RS16615 1017 @WP_010931561.1@ ASC18_RS16615 1 3432525 3433541 | IS110 family transposase (translation)	Bacteria	MADSSLLSAGGQVHVFIGIDVSKAKLDCTLLTAEADKRKTKVVVNTAAGVQALLAWCAKHGAQPAQLHAILEPTGLYHEQAATALPQVRVSLVNPAQARDFAKALALRSKNDALDSYVLARYGQTLSPALWHPAPLHARQLRALLTRREALSKDLLRELNRKEKSQFSPSAPLVDGSIDKAIAFLREQIKQIERAIDQHIDNHPDLKQDCELLNSIPAIGPQAGNAILAVMHNRHIDSAQSLAAYLGVVPVQRQSGSSLNSCAHLSKAGPSQVRATLYMAALVGTRHNPHIRALYQRLLKAGKSKKAALGAAMRKLVHLCFGVLKNRIPYQPNYAMNG
IS110	BOPE001.0722.00225.C001_03706 D GTG TGA 3840429 3841445 Valid ASC18_RS18555 1017 @WP_010931561.1@ ASC18_RS18555 1 3840429 3841445 | IS110 family transposase (translation)	Bacteria	MADSSLLSAGGQVHVFIGIDVSKAKLDCTLLTAEADKRKTKVVVNTAAGVQALLAWCAKHGAQPAQLHAILEPTGLYHEQAATALPQVRVSLVNPAQARDFAKALALRSKNDALDSYVLARYGQTLSPALWHPAPLHARQLRALLTRREALSKDLLRELNRKEKSQFSPSAPLVDGSIDKAIAFLREQIKQIERAIDQHIDNHPDLKQDCELLNSIPAIGPQAGNAILAVMHNRHIDSAQSLAAYLGVVPVQRQSGSSLNSCAHLSKAGPSQVRATLYMAALVGTRHNPHIRALYQRLLKAGKSKKAALGAAMRKLVHLCFGVLKNRIPYQPNYAMNG
IS110	BOPE001.0722.00226.C001_03300 D GTG TGA 3431486 3432502 Valid ASC19_RS16625 1017 @WP_010931561.1@ ASC19_RS16625 1 3431486 3432502 | IS110 family transposase (translation)	Bacteria	MADSSLLSAGGQVHVFIGIDVSKAKLDCTLLTAEADKRKTKVVVNTAAGVQALLAWCAKHGAQPAQLHAILEPTGLYHEQAATALPQVRVSLVNPAQARDFAKALALRSKNDALDSYVLARYGQTLSPALWHPAPLHARQLRALLTRREALSKDLLRELNRKEKSQFSPSAPLVDGSIDKAIAFLREQIKQIERAIDQHIDNHPDLKQDCELLNSIPAIGPQAGNAILAVMHNRHIDSAQSLAAYLGVVPVQRQSGSSLNSCAHLSKAGPSQVRATLYMAALVGTRHNPHIRALYQRLLKAGKSKKAALGAAMRKLVHLCFGVLKNRIPYQPNYAMNG
IS110	BOPE001.0722.00226.C001_03680 D GTG TGA 3837282 3838298 Valid ASC19_RS18550 1017 @WP_010931561.1@ ASC19_RS18550 1 3837282 3838298 | IS110 family transposase (translation)	Bacteria	MADSSLLSAGGQVHVFIGIDVSKAKLDCTLLTAEADKRKTKVVVNTAAGVQALLAWCAKHGAQPAQLHAILEPTGLYHEQAATALPQVRVSLVNPAQARDFAKALALRSKNDALDSYVLARYGQTLSPALWHPAPLHARQLRALLTRREALSKDLLRELNRKEKSQFSPSAPLVDGSIDKAIAFLREQIKQIERAIDQHIDNHPDLKQDCELLNSIPAIGPQAGNAILAVMHNRHIDSAQSLAAYLGVVPVQRQSGSSLNSCAHLSKAGPSQVRATLYMAALVGTRHNPHIRALYQRLLKAGKSKKAALGAAMRKLVHLCFGVLKNRIPYQPNYAMNG
IS110	BOPE001.0722.00227.C001_03319 D GTG TGA 3428343 3429359 Valid ASC20_RS16605 1017 @WP_010931561.1@ ASC20_RS16605 1 3428343 3429359 | IS110 family transposase (translation)	Bacteria	MADSSLLSAGGQVHVFIGIDVSKAKLDCTLLTAEADKRKTKVVVNTAAGVQALLAWCAKHGAQPAQLHAILEPTGLYHEQAATALPQVRVSLVNPAQARDFAKALALRSKNDALDSYVLARYGQTLSPALWHPAPLHARQLRALLTRREALSKDLLRELNRKEKSQFSPSAPLVDGSIDKAIAFLREQIKQIERAIDQHIDNHPDLKQDCELLNSIPAIGPQAGNAILAVMHNRHIDSAQSLAAYLGVVPVQRQSGSSLNSCAHLSKAGPSQVRATLYMAALVGTRHNPHIRALYQRLLKAGKSKKAALGAAMRKLVHLCFGVLKNRIPYQPNYAMNG
IS110	BOPE001.0722.00227.C001_03702 D GTG TGA 3836248 3837264 Valid ASC20_RS18550 1017 @WP_010931561.1@ ASC20_RS18550 1 3836248 3837264 | IS110 family transposase (translation)	Bacteria	MADSSLLSAGGQVHVFIGIDVSKAKLDCTLLTAEADKRKTKVVVNTAAGVQALLAWCAKHGAQPAQLHAILEPTGLYHEQAATALPQVRVSLVNPAQARDFAKALALRSKNDALDSYVLARYGQTLSPALWHPAPLHARQLRALLTRREALSKDLLRELNRKEKSQFSPSAPLVDGSIDKAIAFLREQIKQIERAIDQHIDNHPDLKQDCELLNSIPAIGPQAGNAILAVMHNRHIDSAQSLAAYLGVVPVQRQSGSSLNSCAHLSKAGPSQVRATLYMAALVGTRHNPHIRALYQRLLKAGKSKKAALGAAMRKLVHLCFGVLKNRIPYQPNYAMNG
IS110	BOPE001.0722.00228.C001_03316 D GTG TGA 3428337 3429353 Valid ASC21_RS16605 1017 @WP_010931561.1@ ASC21_RS16605 1 3428337 3429353 | IS110 family transposase (translation)	Bacteria	MADSSLLSAGGQVHVFIGIDVSKAKLDCTLLTAEADKRKTKVVVNTAAGVQALLAWCAKHGAQPAQLHAILEPTGLYHEQAATALPQVRVSLVNPAQARDFAKALALRSKNDALDSYVLARYGQTLSPALWHPAPLHARQLRALLTRREALSKDLLRELNRKEKSQFSPSAPLVDGSIDKAIAFLREQIKQIERAIDQHIDNHPDLKQDCELLNSIPAIGPQAGNAILAVMHNRHIDSAQSLAAYLGVVPVQRQSGSSLNSCAHLSKAGPSQVRATLYMAALVGTRHNPHIRALYQRLLKAGKSKKAALGAAMRKLVHLCFGVLKNRIPYQPNYAMNG
IS110	BOPE001.0722.00228.C001_03700 D GTG TGA 3837291 3838307 Valid ASC21_RS18555 1017 @WP_010931561.1@ ASC21_RS18555 1 3837291 3838307 | IS110 family transposase (translation)	Bacteria	MADSSLLSAGGQVHVFIGIDVSKAKLDCTLLTAEADKRKTKVVVNTAAGVQALLAWCAKHGAQPAQLHAILEPTGLYHEQAATALPQVRVSLVNPAQARDFAKALALRSKNDALDSYVLARYGQTLSPALWHPAPLHARQLRALLTRREALSKDLLRELNRKEKSQFSPSAPLVDGSIDKAIAFLREQIKQIERAIDQHIDNHPDLKQDCELLNSIPAIGPQAGNAILAVMHNRHIDSAQSLAAYLGVVPVQRQSGSSLNSCAHLSKAGPSQVRATLYMAALVGTRHNPHIRALYQRLLKAGKSKKAALGAAMRKLVHLCFGVLKNRIPYQPNYAMNG
IS110	BOPE001.0722.00229.C001_03292 D GTG TGA 3428079 3429095 Valid ASC22_RS16590 1017 @WP_010931561.1@ ASC22_RS16590 1 3428079 3429095 | IS110 family transposase (translation)	Bacteria	MADSSLLSAGGQVHVFIGIDVSKAKLDCTLLTAEADKRKTKVVVNTAAGVQALLAWCAKHGAQPAQLHAILEPTGLYHEQAATALPQVRVSLVNPAQARDFAKALALRSKNDALDSYVLARYGQTLSPALWHPAPLHARQLRALLTRREALSKDLLRELNRKEKSQFSPSAPLVDGSIDKAIAFLREQIKQIERAIDQHIDNHPDLKQDCELLNSIPAIGPQAGNAILAVMHNRHIDSAQSLAAYLGVVPVQRQSGSSLNSCAHLSKAGPSQVRATLYMAALVGTRHNPHIRALYQRLLKAGKSKKAALGAAMRKLVHLCFGVLKNRIPYQPNYAMNG
IS110	BOPE001.0722.00229.C001_03677 D GTG TGA 3837034 3838050 Valid ASC22_RS18540 1017 @WP_010931561.1@ ASC22_RS18540 1 3837034 3838050 | IS110 family transposase (translation)	Bacteria	MADSSLLSAGGQVHVFIGIDVSKAKLDCTLLTAEADKRKTKVVVNTAAGVQALLAWCAKHGAQPAQLHAILEPTGLYHEQAATALPQVRVSLVNPAQARDFAKALALRSKNDALDSYVLARYGQTLSPALWHPAPLHARQLRALLTRREALSKDLLRELNRKEKSQFSPSAPLVDGSIDKAIAFLREQIKQIERAIDQHIDNHPDLKQDCELLNSIPAIGPQAGNAILAVMHNRHIDSAQSLAAYLGVVPVQRQSGSSLNSCAHLSKAGPSQVRATLYMAALVGTRHNPHIRALYQRLLKAGKSKKAALGAAMRKLVHLCFGVLKNRIPYQPNYAMNG
IS110	BOPE001.0722.00230.C001_00618 C GTG TGA 624092 625108 Valid ASC23_RS03090 1017 @WP_010931561.1@ ASC23_RS03090 1 624092 625108 | IS110 family transposase (translation)	Bacteria	MADSSLLSAGGQVHVFIGIDVSKAKLDCTLLTAEADKRKTKVVVNTAAGVQALLAWCAKHGAQPAQLHAILEPTGLYHEQAATALPQVRVSLVNPAQARDFAKALALRSKNDALDSYVLARYGQTLSPALWHPAPLHARQLRALLTRREALSKDLLRELNRKEKSQFSPSAPLVDGSIDKAIAFLREQIKQIERAIDQHIDNHPDLKQDCELLNSIPAIGPQAGNAILAVMHNRHIDSAQSLAAYLGVVPVQRQSGSSLNSCAHLSKAGPSQVRATLYMAALVGTRHNPHIRALYQRLLKAGKSKKAALGAAMRKLVHLCFGVLKNRIPYQPNYAMNG
IS110	BOPE001.0722.00230.C001_03035 D GTG TGA 3166628 3167644 Valid ASC23_RS15245 1017 @WP_010931561.1@ ASC23_RS15245 1 3166628 3167644 | IS110 family transposase (translation)	Bacteria	MADSSLLSAGGQVHVFIGIDVSKAKLDCTLLTAEADKRKTKVVVNTAAGVQALLAWCAKHGAQPAQLHAILEPTGLYHEQAATALPQVRVSLVNPAQARDFAKALALRSKNDALDSYVLARYGQTLSPALWHPAPLHARQLRALLTRREALSKDLLRELNRKEKSQFSPSAPLVDGSIDKAIAFLREQIKQIERAIDQHIDNHPDLKQDCELLNSIPAIGPQAGNAILAVMHNRHIDSAQSLAAYLGVVPVQRQSGSSLNSCAHLSKAGPSQVRATLYMAALVGTRHNPHIRALYQRLLKAGKSKKAALGAAMRKLVHLCFGVLKNRIPYQPNYAMNG
IS110	BOPE001.0722.00230.C001_03673 D GTG TGA 3834140 3835156 Valid ASC23_RS18480 1017 @WP_010931561.1@ ASC23_RS18480 1 3834140 3835156 | IS110 family transposase (translation)	Bacteria	MADSSLLSAGGQVHVFIGIDVSKAKLDCTLLTAEADKRKTKVVVNTAAGVQALLAWCAKHGAQPAQLHAILEPTGLYHEQAATALPQVRVSLVNPAQARDFAKALALRSKNDALDSYVLARYGQTLSPALWHPAPLHARQLRALLTRREALSKDLLRELNRKEKSQFSPSAPLVDGSIDKAIAFLREQIKQIERAIDQHIDNHPDLKQDCELLNSIPAIGPQAGNAILAVMHNRHIDSAQSLAAYLGVVPVQRQSGSSLNSCAHLSKAGPSQVRATLYMAALVGTRHNPHIRALYQRLLKAGKSKKAALGAAMRKLVHLCFGVLKNRIPYQPNYAMNG
IS110	BOPE001.0722.00231.C001_00620 C GTG TGA 624106 625122 Valid ASC24_RS03090 1017 @WP_010931561.1@ ASC24_RS03090 1 624106 625122 | IS110 family transposase (translation)	Bacteria	MADSSLLSAGGQVHVFIGIDVSKAKLDCTLLTAEADKRKTKVVVNTAAGVQALLAWCAKHGAQPAQLHAILEPTGLYHEQAATALPQVRVSLVNPAQARDFAKALALRSKNDALDSYVLARYGQTLSPALWHPAPLHARQLRALLTRREALSKDLLRELNRKEKSQFSPSAPLVDGSIDKAIAFLREQIKQIERAIDQHIDNHPDLKQDCELLNSIPAIGPQAGNAILAVMHNRHIDSAQSLAAYLGVVPVQRQSGSSLNSCAHLSKAGPSQVRATLYMAALVGTRHNPHIRALYQRLLKAGKSKKAALGAAMRKLVHLCFGVLKNRIPYQPNYAMNG
IS110	BOPE001.0722.00231.C001_03704 D GTG TGA 3837284 3838300 Valid ASC24_RS18525 1017 @WP_010931561.1@ ASC24_RS18525 1 3837284 3838300 | IS110 family transposase (translation)	Bacteria	MADSSLLSAGGQVHVFIGIDVSKAKLDCTLLTAEADKRKTKVVVNTAAGVQALLAWCAKHGAQPAQLHAILEPTGLYHEQAATALPQVRVSLVNPAQARDFAKALALRSKNDALDSYVLARYGQTLSPALWHPAPLHARQLRALLTRREALSKDLLRELNRKEKSQFSPSAPLVDGSIDKAIAFLREQIKQIERAIDQHIDNHPDLKQDCELLNSIPAIGPQAGNAILAVMHNRHIDSAQSLAAYLGVVPVQRQSGSSLNSCAHLSKAGPSQVRATLYMAALVGTRHNPHIRALYQRLLKAGKSKKAALGAAMRKLVHLCFGVLKNRIPYQPNYAMNG
IS110	BOPE001.0722.00232.C001_03323 D GTG TGA 3431459 3432475 Valid ASC25_RS16625 1017 @WP_010931561.1@ ASC25_RS16625 1 3431459 3432475 | IS110 family transposase (translation)	Bacteria	MADSSLLSAGGQVHVFIGIDVSKAKLDCTLLTAEADKRKTKVVVNTAAGVQALLAWCAKHGAQPAQLHAILEPTGLYHEQAATALPQVRVSLVNPAQARDFAKALALRSKNDALDSYVLARYGQTLSPALWHPAPLHARQLRALLTRREALSKDLLRELNRKEKSQFSPSAPLVDGSIDKAIAFLREQIKQIERAIDQHIDNHPDLKQDCELLNSIPAIGPQAGNAILAVMHNRHIDSAQSLAAYLGVVPVQRQSGSSLNSCAHLSKAGPSQVRATLYMAALVGTRHNPHIRALYQRLLKAGKSKKAALGAAMRKLVHLCFGVLKNRIPYQPNYAMNG
IS110	BOPE001.0722.00232.C001_03706 D GTG TGA 3839362 3840378 Valid ASC25_RS18570 1017 @WP_010931561.1@ ASC25_RS18570 1 3839362 3840378 | IS110 family transposase (translation)	Bacteria	MADSSLLSAGGQVHVFIGIDVSKAKLDCTLLTAEADKRKTKVVVNTAAGVQALLAWCAKHGAQPAQLHAILEPTGLYHEQAATALPQVRVSLVNPAQARDFAKALALRSKNDALDSYVLARYGQTLSPALWHPAPLHARQLRALLTRREALSKDLLRELNRKEKSQFSPSAPLVDGSIDKAIAFLREQIKQIERAIDQHIDNHPDLKQDCELLNSIPAIGPQAGNAILAVMHNRHIDSAQSLAAYLGVVPVQRQSGSSLNSCAHLSKAGPSQVRATLYMAALVGTRHNPHIRALYQRLLKAGKSKKAALGAAMRKLVHLCFGVLKNRIPYQPNYAMNG
IS110	BOPE001.0722.00233.C001_03327 D GTG TGA 3437763 3438779 Valid ASC26_RS16650 1017 @WP_010931561.1@ ASC26_RS16650 1 3437763 3438779 | IS110 family transposase (translation)	Bacteria	MADSSLLSAGGQVHVFIGIDVSKAKLDCTLLTAEADKRKTKVVVNTAAGVQALLAWCAKHGAQPAQLHAILEPTGLYHEQAATALPQVRVSLVNPAQARDFAKALALRSKNDALDSYVLARYGQTLSPALWHPAPLHARQLRALLTRREALSKDLLRELNRKEKSQFSPSAPLVDGSIDKAIAFLREQIKQIERAIDQHIDNHPDLKQDCELLNSIPAIGPQAGNAILAVMHNRHIDSAQSLAAYLGVVPVQRQSGSSLNSCAHLSKAGPSQVRATLYMAALVGTRHNPHIRALYQRLLKAGKSKKAALGAAMRKLVHLCFGVLKNRIPYQPNYAMNG
IS110	BOPE001.0722.00233.C001_03710 D GTG TGA 3845669 3846685 Valid ASC26_RS18590 1017 @WP_010931561.1@ ASC26_RS18590 1 3845669 3846685 | IS110 family transposase (translation)	Bacteria	MADSSLLSAGGQVHVFIGIDVSKAKLDCTLLTAEADKRKTKVVVNTAAGVQALLAWCAKHGAQPAQLHAILEPTGLYHEQAATALPQVRVSLVNPAQARDFAKALALRSKNDALDSYVLARYGQTLSPALWHPAPLHARQLRALLTRREALSKDLLRELNRKEKSQFSPSAPLVDGSIDKAIAFLREQIKQIERAIDQHIDNHPDLKQDCELLNSIPAIGPQAGNAILAVMHNRHIDSAQSLAAYLGVVPVQRQSGSSLNSCAHLSKAGPSQVRATLYMAALVGTRHNPHIRALYQRLLKAGKSKKAALGAAMRKLVHLCFGVLKNRIPYQPNYAMNG
IS110	BOPE001.0722.00234.C001_03685 D GTG TGA 3843584 3844600 Valid ASC27_RS18560 1017 @WP_010931561.1@ ASC27_RS18560 1 3843584 3844600 | IS110 family transposase (translation)	Bacteria	MADSSLLSAGGQVHVFIGIDVSKAKLDCTLLTAEADKRKTKVVVNTAAGVQALLAWCAKHGAQPAQLHAILEPTGLYHEQAATALPQVRVSLVNPAQARDFAKALALRSKNDALDSYVLARYGQTLSPALWHPAPLHARQLRALLTRREALSKDLLRELNRKEKSQFSPSAPLVDGSIDKAIAFLREQIKQIERAIDQHIDNHPDLKQDCELLNSIPAIGPQAGNAILAVMHNRHIDSAQSLAAYLGVVPVQRQSGSSLNSCAHLSKAGPSQVRATLYMAALVGTRHNPHIRALYQRLLKAGKSKKAALGAAMRKLVHLCFGVLKNRIPYQPNYAMNG
IS110	BOPE001.0722.00235.C001_03326 D GTG TGA 3435680 3436696 Valid ASC28_RS16645 1017 @WP_010931561.1@ ASC28_RS16645 1 3435680 3436696 | IS110 family transposase (translation)	Bacteria	MADSSLLSAGGQVHVFIGIDVSKAKLDCTLLTAEADKRKTKVVVNTAAGVQALLAWCAKHGAQPAQLHAILEPTGLYHEQAATALPQVRVSLVNPAQARDFAKALALRSKNDALDSYVLARYGQTLSPALWHPAPLHARQLRALLTRREALSKDLLRELNRKEKSQFSPSAPLVDGSIDKAIAFLREQIKQIERAIDQHIDNHPDLKQDCELLNSIPAIGPQAGNAILAVMHNRHIDSAQSLAAYLGVVPVQRQSGSSLNSCAHLSKAGPSQVRATLYMAALVGTRHNPHIRALYQRLLKAGKSKKAALGAAMRKLVHLCFGVLKNRIPYQPNYAMNG
IS110	BOPE001.0722.00235.C001_03710 D GTG TGA 3844635 3845651 Valid ASC28_RS18590 1017 @WP_010931561.1@ ASC28_RS18590 1 3844635 3845651 | IS110 family transposase (translation)	Bacteria	MADSSLLSAGGQVHVFIGIDVSKAKLDCTLLTAEADKRKTKVVVNTAAGVQALLAWCAKHGAQPAQLHAILEPTGLYHEQAATALPQVRVSLVNPAQARDFAKALALRSKNDALDSYVLARYGQTLSPALWHPAPLHARQLRALLTRREALSKDLLRELNRKEKSQFSPSAPLVDGSIDKAIAFLREQIKQIERAIDQHIDNHPDLKQDCELLNSIPAIGPQAGNAILAVMHNRHIDSAQSLAAYLGVVPVQRQSGSSLNSCAHLSKAGPSQVRATLYMAALVGTRHNPHIRALYQRLLKAGKSKKAALGAAMRKLVHLCFGVLKNRIPYQPNYAMNG
IS110	BOPE001.0722.00236.C001_03296 D GTG TGA 3430416 3431432 Valid ASC29_RS16610 1017 @WP_010931561.1@ ASC29_RS16610 1 3430416 3431432 | IS110 family transposase (translation)	Bacteria	MADSSLLSAGGQVHVFIGIDVSKAKLDCTLLTAEADKRKTKVVVNTAAGVQALLAWCAKHGAQPAQLHAILEPTGLYHEQAATALPQVRVSLVNPAQARDFAKALALRSKNDALDSYVLARYGQTLSPALWHPAPLHARQLRALLTRREALSKDLLRELNRKEKSQFSPSAPLVDGSIDKAIAFLREQIKQIERAIDQHIDNHPDLKQDCELLNSIPAIGPQAGNAILAVMHNRHIDSAQSLAAYLGVVPVQRQSGSSLNSCAHLSKAGPSQVRATLYMAALVGTRHNPHIRALYQRLLKAGKSKKAALGAAMRKLVHLCFGVLKNRIPYQPNYAMNG
IS110	BOPE001.0722.00236.C001_03678 D GTG TGA 3837270 3838286 Valid ASC29_RS18545 1017 @WP_010931561.1@ ASC29_RS18545 1 3837270 3838286 | IS110 family transposase (translation)	Bacteria	MADSSLLSAGGQVHVFIGIDVSKAKLDCTLLTAEADKRKTKVVVNTAAGVQALLAWCAKHGAQPAQLHAILEPTGLYHEQAATALPQVRVSLVNPAQARDFAKALALRSKNDALDSYVLARYGQTLSPALWHPAPLHARQLRALLTRREALSKDLLRELNRKEKSQFSPSAPLVDGSIDKAIAFLREQIKQIERAIDQHIDNHPDLKQDCELLNSIPAIGPQAGNAILAVMHNRHIDSAQSLAAYLGVVPVQRQSGSSLNSCAHLSKAGPSQVRATLYMAALVGTRHNPHIRALYQRLLKAGKSKKAALGAAMRKLVHLCFGVLKNRIPYQPNYAMNG
IS110	BOPE001.0722.00237.C001_03299 D GTG TGA 3430417 3431433 Valid ASC30_RS16610 1017 @WP_010931561.1@ ASC30_RS16610 1 3430417 3431433 | IS110 family transposase (translation)	Bacteria	MADSSLLSAGGQVHVFIGIDVSKAKLDCTLLTAEADKRKTKVVVNTAAGVQALLAWCAKHGAQPAQLHAILEPTGLYHEQAATALPQVRVSLVNPAQARDFAKALALRSKNDALDSYVLARYGQTLSPALWHPAPLHARQLRALLTRREALSKDLLRELNRKEKSQFSPSAPLVDGSIDKAIAFLREQIKQIERAIDQHIDNHPDLKQDCELLNSIPAIGPQAGNAILAVMHNRHIDSAQSLAAYLGVVPVQRQSGSSLNSCAHLSKAGPSQVRATLYMAALVGTRHNPHIRALYQRLLKAGKSKKAALGAAMRKLVHLCFGVLKNRIPYQPNYAMNG
IS110	BOPE001.0722.00237.C001_03682 D GTG TGA 3838318 3839334 Valid ASC30_RS18555 1017 @WP_010931561.1@ ASC30_RS18555 1 3838318 3839334 | IS110 family transposase (translation)	Bacteria	MADSSLLSAGGQVHVFIGIDVSKAKLDCTLLTAEADKRKTKVVVNTAAGVQALLAWCAKHGAQPAQLHAILEPTGLYHEQAATALPQVRVSLVNPAQARDFAKALALRSKNDALDSYVLARYGQTLSPALWHPAPLHARQLRALLTRREALSKDLLRELNRKEKSQFSPSAPLVDGSIDKAIAFLREQIKQIERAIDQHIDNHPDLKQDCELLNSIPAIGPQAGNAILAVMHNRHIDSAQSLAAYLGVVPVQRQSGSSLNSCAHLSKAGPSQVRATLYMAALVGTRHNPHIRALYQRLLKAGKSKKAALGAAMRKLVHLCFGVLKNRIPYQPNYAMNG
IS110	BOPE001.0722.00238.C001_03323 D GTG TGA 3431457 3432473 Valid ASC31_RS16610 1017 @WP_010931561.1@ ASC31_RS16610 1 3431457 3432473 | IS110 family transposase (translation)	Bacteria	MADSSLLSAGGQVHVFIGIDVSKAKLDCTLLTAEADKRKTKVVVNTAAGVQALLAWCAKHGAQPAQLHAILEPTGLYHEQAATALPQVRVSLVNPAQARDFAKALALRSKNDALDSYVLARYGQTLSPALWHPAPLHARQLRALLTRREALSKDLLRELNRKEKSQFSPSAPLVDGSIDKAIAFLREQIKQIERAIDQHIDNHPDLKQDCELLNSIPAIGPQAGNAILAVMHNRHIDSAQSLAAYLGVVPVQRQSGSSLNSCAHLSKAGPSQVRATLYMAALVGTRHNPHIRALYQRLLKAGKSKKAALGAAMRKLVHLCFGVLKNRIPYQPNYAMNG
IS110	BOPE001.0722.00238.C001_03706 D GTG TGA 3839360 3840376 Valid ASC31_RS18555 1017 @WP_010931561.1@ ASC31_RS18555 1 3839360 3840376 | IS110 family transposase (translation)	Bacteria	MADSSLLSAGGQVHVFIGIDVSKAKLDCTLLTAEADKRKTKVVVNTAAGVQALLAWCAKHGAQPAQLHAILEPTGLYHEQAATALPQVRVSLVNPAQARDFAKALALRSKNDALDSYVLARYGQTLSPALWHPAPLHARQLRALLTRREALSKDLLRELNRKEKSQFSPSAPLVDGSIDKAIAFLREQIKQIERAIDQHIDNHPDLKQDCELLNSIPAIGPQAGNAILAVMHNRHIDSAQSLAAYLGVVPVQRQSGSSLNSCAHLSKAGPSQVRATLYMAALVGTRHNPHIRALYQRLLKAGKSKKAALGAAMRKLVHLCFGVLKNRIPYQPNYAMNG
IS110	BOPE001.0722.00239.C001_03318 D GTG TGA 3427319 3428335 Valid ASC32_RS16605 1017 @WP_010931561.1@ ASC32_RS16605 1 3427319 3428335 | IS110 family transposase (translation)	Bacteria	MADSSLLSAGGQVHVFIGIDVSKAKLDCTLLTAEADKRKTKVVVNTAAGVQALLAWCAKHGAQPAQLHAILEPTGLYHEQAATALPQVRVSLVNPAQARDFAKALALRSKNDALDSYVLARYGQTLSPALWHPAPLHARQLRALLTRREALSKDLLRELNRKEKSQFSPSAPLVDGSIDKAIAFLREQIKQIERAIDQHIDNHPDLKQDCELLNSIPAIGPQAGNAILAVMHNRHIDSAQSLAAYLGVVPVQRQSGSSLNSCAHLSKAGPSQVRATLYMAALVGTRHNPHIRALYQRLLKAGKSKKAALGAAMRKLVHLCFGVLKNRIPYQPNYAMNG
IS110	BOPE001.0722.00239.C001_03701 D GTG TGA 3835222 3836238 Valid ASC32_RS18550 1017 @WP_010931561.1@ ASC32_RS18550 1 3835222 3836238 | IS110 family transposase (translation)	Bacteria	MADSSLLSAGGQVHVFIGIDVSKAKLDCTLLTAEADKRKTKVVVNTAAGVQALLAWCAKHGAQPAQLHAILEPTGLYHEQAATALPQVRVSLVNPAQARDFAKALALRSKNDALDSYVLARYGQTLSPALWHPAPLHARQLRALLTRREALSKDLLRELNRKEKSQFSPSAPLVDGSIDKAIAFLREQIKQIERAIDQHIDNHPDLKQDCELLNSIPAIGPQAGNAILAVMHNRHIDSAQSLAAYLGVVPVQRQSGSSLNSCAHLSKAGPSQVRATLYMAALVGTRHNPHIRALYQRLLKAGKSKKAALGAAMRKLVHLCFGVLKNRIPYQPNYAMNG
IS110	BOPE001.0722.00240.C001_03325 D GTG TGA 3431468 3432484 Valid ASC33_RS16625 1017 @WP_010931561.1@ ASC33_RS16625 1 3431468 3432484 | IS110 family transposase (translation)	Bacteria	MADSSLLSAGGQVHVFIGIDVSKAKLDCTLLTAEADKRKTKVVVNTAAGVQALLAWCAKHGAQPAQLHAILEPTGLYHEQAATALPQVRVSLVNPAQARDFAKALALRSKNDALDSYVLARYGQTLSPALWHPAPLHARQLRALLTRREALSKDLLRELNRKEKSQFSPSAPLVDGSIDKAIAFLREQIKQIERAIDQHIDNHPDLKQDCELLNSIPAIGPQAGNAILAVMHNRHIDSAQSLAAYLGVVPVQRQSGSSLNSCAHLSKAGPSQVRATLYMAALVGTRHNPHIRALYQRLLKAGKSKKAALGAAMRKLVHLCFGVLKNRIPYQPNYAMNG
IS110	BOPE001.0722.00240.C001_03707 D GTG TGA 3838234 3839250 Valid ASC33_RS18565 1017 @WP_010931561.1@ ASC33_RS18565 1 3838234 3839250 | IS110 family transposase (translation)	Bacteria	MADSSLLSAGGQVHVFIGIDVSKAKLDCTLLTAEADKRKTKVVVNTAAGVQALLAWCAKHGAQPAQLHAILEPTGLYHEQAATALPQVRVSLVNPAQARDFAKALALRSKNDALDSYVLARYGQTLSPALWHPAPLHARQLRALLTRREALSKDLLRELNRKEKSQFSPSAPLVDGSIDKAIAFLREQIKQIERAIDQHIDNHPDLKQDCELLNSIPAIGPQAGNAILAVMHNRHIDSAQSLAAYLGVVPVQRQSGSSLNSCAHLSKAGPSQVRATLYMAALVGTRHNPHIRALYQRLLKAGKSKKAALGAAMRKLVHLCFGVLKNRIPYQPNYAMNG
IS110	BOPE001.0722.00241.C001_03322 D GTG TGA 3432514 3433530 Valid AVS81_RS16630 1017 @WP_010931561.1@ AVS81_RS16630 1 3432514 3433530 | IS110 family transposase (translation)	Bacteria	MADSSLLSAGGQVHVFIGIDVSKAKLDCTLLTAEADKRKTKVVVNTAAGVQALLAWCAKHGAQPAQLHAILEPTGLYHEQAATALPQVRVSLVNPAQARDFAKALALRSKNDALDSYVLARYGQTLSPALWHPAPLHARQLRALLTRREALSKDLLRELNRKEKSQFSPSAPLVDGSIDKAIAFLREQIKQIERAIDQHIDNHPDLKQDCELLNSIPAIGPQAGNAILAVMHNRHIDSAQSLAAYLGVVPVQRQSGSSLNSCAHLSKAGPSQVRATLYMAALVGTRHNPHIRALYQRLLKAGKSKKAALGAAMRKLVHLCFGVLKNRIPYQPNYAMNG
IS110	BOPE001.0722.00241.C001_03704 D GTG TGA 3839368 3840384 Valid AVS81_RS18565 1017 @WP_010931561.1@ AVS81_RS18565 1 3839368 3840384 | IS110 family transposase (translation)	Bacteria	MADSSLLSAGGQVHVFIGIDVSKAKLDCTLLTAEADKRKTKVVVNTAAGVQALLAWCAKHGAQPAQLHAILEPTGLYHEQAATALPQVRVSLVNPAQARDFAKALALRSKNDALDSYVLARYGQTLSPALWHPAPLHARQLRALLTRREALSKDLLRELNRKEKSQFSPSAPLVDGSIDKAIAFLREQIKQIERAIDQHIDNHPDLKQDCELLNSIPAIGPQAGNAILAVMHNRHIDSAQSLAAYLGVVPVQRQSGSSLNSCAHLSKAGPSQVRATLYMAALVGTRHNPHIRALYQRLLKAGKSKKAALGAAMRKLVHLCFGVLKNRIPYQPNYAMNG
IS110	BOPE001.0722.00242.C001_03319 D GTG TGA 3429366 3430382 Valid AVS82_RS16620 1017 @WP_010931561.1@ AVS82_RS16620 1 3429366 3430382 | IS110 family transposase (translation)	Bacteria	MADSSLLSAGGQVHVFIGIDVSKAKLDCTLLTAEADKRKTKVVVNTAAGVQALLAWCAKHGAQPAQLHAILEPTGLYHEQAATALPQVRVSLVNPAQARDFAKALALRSKNDALDSYVLARYGQTLSPALWHPAPLHARQLRALLTRREALSKDLLRELNRKEKSQFSPSAPLVDGSIDKAIAFLREQIKQIERAIDQHIDNHPDLKQDCELLNSIPAIGPQAGNAILAVMHNRHIDSAQSLAAYLGVVPVQRQSGSSLNSCAHLSKAGPSQVRATLYMAALVGTRHNPHIRALYQRLLKAGKSKKAALGAAMRKLVHLCFGVLKNRIPYQPNYAMNG
IS110	BOPE001.0722.00242.C001_03702 D GTG TGA 3837269 3838285 Valid AVS82_RS18565 1017 @WP_010931561.1@ AVS82_RS18565 1 3837269 3838285 | IS110 family transposase (translation)	Bacteria	MADSSLLSAGGQVHVFIGIDVSKAKLDCTLLTAEADKRKTKVVVNTAAGVQALLAWCAKHGAQPAQLHAILEPTGLYHEQAATALPQVRVSLVNPAQARDFAKALALRSKNDALDSYVLARYGQTLSPALWHPAPLHARQLRALLTRREALSKDLLRELNRKEKSQFSPSAPLVDGSIDKAIAFLREQIKQIERAIDQHIDNHPDLKQDCELLNSIPAIGPQAGNAILAVMHNRHIDSAQSLAAYLGVVPVQRQSGSSLNSCAHLSKAGPSQVRATLYMAALVGTRHNPHIRALYQRLLKAGKSKKAALGAAMRKLVHLCFGVLKNRIPYQPNYAMNG
IS110	BOPE001.0722.00243.C001_03305 D GTG TGA 3434640 3435656 Valid AVS83_RS16635 1017 @WP_010931561.1@ AVS83_RS16635 1 3434640 3435656 | IS110 family transposase (translation)	Bacteria	MADSSLLSAGGQVHVFIGIDVSKAKLDCTLLTAEADKRKTKVVVNTAAGVQALLAWCAKHGAQPAQLHAILEPTGLYHEQAATALPQVRVSLVNPAQARDFAKALALRSKNDALDSYVLARYGQTLSPALWHPAPLHARQLRALLTRREALSKDLLRELNRKEKSQFSPSAPLVDGSIDKAIAFLREQIKQIERAIDQHIDNHPDLKQDCELLNSIPAIGPQAGNAILAVMHNRHIDSAQSLAAYLGVVPVQRQSGSSLNSCAHLSKAGPSQVRATLYMAALVGTRHNPHIRALYQRLLKAGKSKKAALGAAMRKLVHLCFGVLKNRIPYQPNYAMNG
IS110	BOPE001.0722.00243.C001_03689 D GTG TGA 3843595 3844611 Valid AVS83_RS18580 1017 @WP_010931561.1@ AVS83_RS18580 1 3843595 3844611 | IS110 family transposase (translation)	Bacteria	MADSSLLSAGGQVHVFIGIDVSKAKLDCTLLTAEADKRKTKVVVNTAAGVQALLAWCAKHGAQPAQLHAILEPTGLYHEQAATALPQVRVSLVNPAQARDFAKALALRSKNDALDSYVLARYGQTLSPALWHPAPLHARQLRALLTRREALSKDLLRELNRKEKSQFSPSAPLVDGSIDKAIAFLREQIKQIERAIDQHIDNHPDLKQDCELLNSIPAIGPQAGNAILAVMHNRHIDSAQSLAAYLGVVPVQRQSGSSLNSCAHLSKAGPSQVRATLYMAALVGTRHNPHIRALYQRLLKAGKSKKAALGAAMRKLVHLCFGVLKNRIPYQPNYAMNG
IS110	BOPE001.0722.00244.C001_03297 D GTG TGA 3427279 3428295 Valid AVS84_RS16605 1017 @WP_010931561.1@ AVS84_RS16605 1 3427279 3428295 | IS110 family transposase (translation)	Bacteria	MADSSLLSAGGQVHVFIGIDVSKAKLDCTLLTAEADKRKTKVVVNTAAGVQALLAWCAKHGAQPAQLHAILEPTGLYHEQAATALPQVRVSLVNPAQARDFAKALALRSKNDALDSYVLARYGQTLSPALWHPAPLHARQLRALLTRREALSKDLLRELNRKEKSQFSPSAPLVDGSIDKAIAFLREQIKQIERAIDQHIDNHPDLKQDCELLNSIPAIGPQAGNAILAVMHNRHIDSAQSLAAYLGVVPVQRQSGSSLNSCAHLSKAGPSQVRATLYMAALVGTRHNPHIRALYQRLLKAGKSKKAALGAAMRKLVHLCFGVLKNRIPYQPNYAMNG
IS110	BOPE001.0722.00244.C001_03680 D GTG TGA 3835181 3836197 Valid AVS84_RS18545 1017 @WP_010931561.1@ AVS84_RS18545 1 3835181 3836197 | IS110 family transposase (translation)	Bacteria	MADSSLLSAGGQVHVFIGIDVSKAKLDCTLLTAEADKRKTKVVVNTAAGVQALLAWCAKHGAQPAQLHAILEPTGLYHEQAATALPQVRVSLVNPAQARDFAKALALRSKNDALDSYVLARYGQTLSPALWHPAPLHARQLRALLTRREALSKDLLRELNRKEKSQFSPSAPLVDGSIDKAIAFLREQIKQIERAIDQHIDNHPDLKQDCELLNSIPAIGPQAGNAILAVMHNRHIDSAQSLAAYLGVVPVQRQSGSSLNSCAHLSKAGPSQVRATLYMAALVGTRHNPHIRALYQRLLKAGKSKKAALGAAMRKLVHLCFGVLKNRIPYQPNYAMNG
IS110	BOPE001.0722.00245.C001_00618 C GTG TGA 624195 625211 Valid AVS41_RS03085 1017 @WP_010931561.1@ AVS41_RS03085 1 624195 625211 | IS110 family transposase (translation)	Bacteria	MADSSLLSAGGQVHVFIGIDVSKAKLDCTLLTAEADKRKTKVVVNTAAGVQALLAWCAKHGAQPAQLHAILEPTGLYHEQAATALPQVRVSLVNPAQARDFAKALALRSKNDALDSYVLARYGQTLSPALWHPAPLHARQLRALLTRREALSKDLLRELNRKEKSQFSPSAPLVDGSIDKAIAFLREQIKQIERAIDQHIDNHPDLKQDCELLNSIPAIGPQAGNAILAVMHNRHIDSAQSLAAYLGVVPVQRQSGSSLNSCAHLSKAGPSQVRATLYMAALVGTRHNPHIRALYQRLLKAGKSKKAALGAAMRKLVHLCFGVLKNRIPYQPNYAMNG
IS110	BOPE001.0722.00245.C001_03681 D GTG TGA 3836342 3837358 Valid AVS41_RS18510 1017 @WP_010931561.1@ AVS41_RS18510 1 3836342 3837358 | IS110 family transposase (translation)	Bacteria	MADSSLLSAGGQVHVFIGIDVSKAKLDCTLLTAEADKRKTKVVVNTAAGVQALLAWCAKHGAQPAQLHAILEPTGLYHEQAATALPQVRVSLVNPAQARDFAKALALRSKNDALDSYVLARYGQTLSPALWHPAPLHARQLRALLTRREALSKDLLRELNRKEKSQFSPSAPLVDGSIDKAIAFLREQIKQIERAIDQHIDNHPDLKQDCELLNSIPAIGPQAGNAILAVMHNRHIDSAQSLAAYLGVVPVQRQSGSSLNSCAHLSKAGPSQVRATLYMAALVGTRHNPHIRALYQRLLKAGKSKKAALGAAMRKLVHLCFGVLKNRIPYQPNYAMNG
IS110	BOPE001.0722.00246.C001_00618 C GTG TGA 624091 625107 Valid AVS42_RS03085 1017 @WP_010931561.1@ AVS42_RS03085 1 624091 625107 | IS110 family transposase (translation)	Bacteria	MADSSLLSAGGQVHVFIGIDVSKAKLDCTLLTAEADKRKTKVVVNTAAGVQALLAWCAKHGAQPAQLHAILEPTGLYHEQAATALPQVRVSLVNPAQARDFAKALALRSKNDALDSYVLARYGQTLSPALWHPAPLHARQLRALLTRREALSKDLLRELNRKEKSQFSPSAPLVDGSIDKAIAFLREQIKQIERAIDQHIDNHPDLKQDCELLNSIPAIGPQAGNAILAVMHNRHIDSAQSLAAYLGVVPVQRQSGSSLNSCAHLSKAGPSQVRATLYMAALVGTRHNPHIRALYQRLLKAGKSKKAALGAAMRKLVHLCFGVLKNRIPYQPNYAMNG
IS110	BOPE001.0722.00246.C001_03677 D GTG TGA 3836217 3837233 Valid AVS42_RS18510 1017 @WP_010931561.1@ AVS42_RS18510 1 3836217 3837233 | IS110 family transposase (translation)	Bacteria	MADSSLLSAGGQVHVFIGIDVSKAKLDCTLLTAEADKRKTKVVVNTAAGVQALLAWCAKHGAQPAQLHAILEPTGLYHEQAATALPQVRVSLVNPAQARDFAKALALRSKNDALDSYVLARYGQTLSPALWHPAPLHARQLRALLTRREALSKDLLRELNRKEKSQFSPSAPLVDGSIDKAIAFLREQIKQIERAIDQHIDNHPDLKQDCELLNSIPAIGPQAGNAILAVMHNRHIDSAQSLAAYLGVVPVQRQSGSSLNSCAHLSKAGPSQVRATLYMAALVGTRHNPHIRALYQRLLKAGKSKKAALGAAMRKLVHLCFGVLKNRIPYQPNYAMNG
IS110	BOPE001.0722.00247.C001_00619 C GTG TGA 623057 624073 Valid AVS43_RS03080 1017 @WP_010931561.1@ AVS43_RS03080 1 623057 624073 | IS110 family transposase (translation)	Bacteria	MADSSLLSAGGQVHVFIGIDVSKAKLDCTLLTAEADKRKTKVVVNTAAGVQALLAWCAKHGAQPAQLHAILEPTGLYHEQAATALPQVRVSLVNPAQARDFAKALALRSKNDALDSYVLARYGQTLSPALWHPAPLHARQLRALLTRREALSKDLLRELNRKEKSQFSPSAPLVDGSIDKAIAFLREQIKQIERAIDQHIDNHPDLKQDCELLNSIPAIGPQAGNAILAVMHNRHIDSAQSLAAYLGVVPVQRQSGSSLNSCAHLSKAGPSQVRATLYMAALVGTRHNPHIRALYQRLLKAGKSKKAALGAAMRKLVHLCFGVLKNRIPYQPNYAMNG
IS110	BOPE001.0722.00248.C001_00618 C GTG TGA 624059 625075 Valid AVS44_RS03085 1017 @WP_010931561.1@ AVS44_RS03085 1 624059 625075 | IS110 family transposase (translation)	Bacteria	MADSSLLSAGGQVHVFIGIDVSKAKLDCTLLTAEADKRKTKVVVNTAAGVQALLAWCAKHGAQPAQLHAILEPTGLYHEQAATALPQVRVSLVNPAQARDFAKALALRSKNDALDSYVLARYGQTLSPALWHPAPLHARQLRALLTRREALSKDLLRELNRKEKSQFSPSAPLVDGSIDKAIAFLREQIKQIERAIDQHIDNHPDLKQDCELLNSIPAIGPQAGNAILAVMHNRHIDSAQSLAAYLGVVPVQRQSGSSLNSCAHLSKAGPSQVRATLYMAALVGTRHNPHIRALYQRLLKAGKSKKAALGAAMRKLVHLCFGVLKNRIPYQPNYAMNG
IS110	BOPE001.0722.00249.C001_00271 C GTG TGA 253182 254198 Valid AVS45_RS01365 1017 @WP_010931561.1@ AVS45_RS01365 1 253182 254198 | IS110 family transposase (translation)	Bacteria	MADSSLLSAGGQVHVFIGIDVSKAKLDCTLLTAEADKRKTKVVVNTAAGVQALLAWCAKHGAQPAQLHAILEPTGLYHEQAATALPQVRVSLVNPAQARDFAKALALRSKNDALDSYVLARYGQTLSPALWHPAPLHARQLRALLTRREALSKDLLRELNRKEKSQFSPSAPLVDGSIDKAIAFLREQIKQIERAIDQHIDNHPDLKQDCELLNSIPAIGPQAGNAILAVMHNRHIDSAQSLAAYLGVVPVQRQSGSSLNSCAHLSKAGPSQVRATLYMAALVGTRHNPHIRALYQRLLKAGKSKKAALGAAMRKLVHLCFGVLKNRIPYQPNYAMNG
IS110	BOPE001.0722.00249.C001_03341 D GTG TGA 3452847 3453863 Valid AVS45_RS16740 1017 @WP_010931561.1@ AVS45_RS16740 1 3452847 3453863 | IS110 family transposase (translation)	Bacteria	MADSSLLSAGGQVHVFIGIDVSKAKLDCTLLTAEADKRKTKVVVNTAAGVQALLAWCAKHGAQPAQLHAILEPTGLYHEQAATALPQVRVSLVNPAQARDFAKALALRSKNDALDSYVLARYGQTLSPALWHPAPLHARQLRALLTRREALSKDLLRELNRKEKSQFSPSAPLVDGSIDKAIAFLREQIKQIERAIDQHIDNHPDLKQDCELLNSIPAIGPQAGNAILAVMHNRHIDSAQSLAAYLGVVPVQRQSGSSLNSCAHLSKAGPSQVRATLYMAALVGTRHNPHIRALYQRLLKAGKSKKAALGAAMRKLVHLCFGVLKNRIPYQPNYAMNG
IS110	BOPE001.0722.00250.C001_00623 C GTG TGA 626203 627219 Valid AVS46_RS03090 1017 @WP_010931561.1@ AVS46_RS03090 1 626203 627219 | IS110 family transposase (translation)	Bacteria	MADSSLLSAGGQVHVFIGIDVSKAKLDCTLLTAEADKRKTKVVVNTAAGVQALLAWCAKHGAQPAQLHAILEPTGLYHEQAATALPQVRVSLVNPAQARDFAKALALRSKNDALDSYVLARYGQTLSPALWHPAPLHARQLRALLTRREALSKDLLRELNRKEKSQFSPSAPLVDGSIDKAIAFLREQIKQIERAIDQHIDNHPDLKQDCELLNSIPAIGPQAGNAILAVMHNRHIDSAQSLAAYLGVVPVQRQSGSSLNSCAHLSKAGPSQVRATLYMAALVGTRHNPHIRALYQRLLKAGKSKKAALGAAMRKLVHLCFGVLKNRIPYQPNYAMNG
IS110	BOPE001.0722.00250.C001_03704 D GTG TGA 3838341 3839357 Valid AVS46_RS18515 1017 @WP_010931561.1@ AVS46_RS18515 1 3838341 3839357 | IS110 family transposase (translation)	Bacteria	MADSSLLSAGGQVHVFIGIDVSKAKLDCTLLTAEADKRKTKVVVNTAAGVQALLAWCAKHGAQPAQLHAILEPTGLYHEQAATALPQVRVSLVNPAQARDFAKALALRSKNDALDSYVLARYGQTLSPALWHPAPLHARQLRALLTRREALSKDLLRELNRKEKSQFSPSAPLVDGSIDKAIAFLREQIKQIERAIDQHIDNHPDLKQDCELLNSIPAIGPQAGNAILAVMHNRHIDSAQSLAAYLGVVPVQRQSGSSLNSCAHLSKAGPSQVRATLYMAALVGTRHNPHIRALYQRLLKAGKSKKAALGAAMRKLVHLCFGVLKNRIPYQPNYAMNG
IS110	BOPE001.0722.00251.C001_00624 C GTG TGA 626204 627220 Valid AVS47_RS03105 1017 @WP_010931561.1@ AVS47_RS03105 1 626204 627220 | IS110 family transposase (translation)	Bacteria	MADSSLLSAGGQVHVFIGIDVSKAKLDCTLLTAEADKRKTKVVVNTAAGVQALLAWCAKHGAQPAQLHAILEPTGLYHEQAATALPQVRVSLVNPAQARDFAKALALRSKNDALDSYVLARYGQTLSPALWHPAPLHARQLRALLTRREALSKDLLRELNRKEKSQFSPSAPLVDGSIDKAIAFLREQIKQIERAIDQHIDNHPDLKQDCELLNSIPAIGPQAGNAILAVMHNRHIDSAQSLAAYLGVVPVQRQSGSSLNSCAHLSKAGPSQVRATLYMAALVGTRHNPHIRALYQRLLKAGKSKKAALGAAMRKLVHLCFGVLKNRIPYQPNYAMNG
IS110	BOPE001.0722.00252.C001_03285 D GTG TGA 3426236 3427252 Valid AVS48_RS16590 1017 @WP_010931561.1@ AVS48_RS16590 1 3426236 3427252 | IS110-like element IS1663 family transposase (translation)	Bacteria	MADSSLLSAGGQVHVFIGIDVSKAKLDCTLLTAEADKRKTKVVVNTAAGVQALLAWCAKHGAQPAQLHAILEPTGLYHEQAATALPQVRVSLVNPAQARDFAKALALRSKNDALDSYVLARYGQTLSPALWHPAPLHARQLRALLTRREALSKDLLRELNRKEKSQFSPSAPLVDGSIDKAIAFLREQIKQIERAIDQHIDNHPDLKQDCELLNSIPAIGPQAGNAILAVMHNRHIDSAQSLAAYLGVVPVQRQSGSSLNSCAHLSKAGPSQVRATLYMAALVGTRHNPHIRALYQRLLKAGKSKKAALGAAMRKLVHLCFGVLKNRIPYQPNYAMNG
IS110	BOPE001.0722.00252.C001_03668 D GTG TGA 3834141 3835157 Valid AVS48_RS18535 1017 @WP_010931561.1@ AVS48_RS18535 1 3834141 3835157 | IS110-like element IS1663 family transposase (translation)	Bacteria	MADSSLLSAGGQVHVFIGIDVSKAKLDCTLLTAEADKRKTKVVVNTAAGVQALLAWCAKHGAQPAQLHAILEPTGLYHEQAATALPQVRVSLVNPAQARDFAKALALRSKNDALDSYVLARYGQTLSPALWHPAPLHARQLRALLTRREALSKDLLRELNRKEKSQFSPSAPLVDGSIDKAIAFLREQIKQIERAIDQHIDNHPDLKQDCELLNSIPAIGPQAGNAILAVMHNRHIDSAQSLAAYLGVVPVQRQSGSSLNSCAHLSKAGPSQVRATLYMAALVGTRHNPHIRALYQRLLKAGKSKKAALGAAMRKLVHLCFGVLKNRIPYQPNYAMNG
IS110	BOPE001.0722.00253.C001_00620 C GTG TGA 624106 625122 Valid AVS49_RS03085 1017 @WP_010931561.1@ AVS49_RS03085 1 624106 625122 | IS110-like element IS1663 family transposase (translation)	Bacteria	MADSSLLSAGGQVHVFIGIDVSKAKLDCTLLTAEADKRKTKVVVNTAAGVQALLAWCAKHGAQPAQLHAILEPTGLYHEQAATALPQVRVSLVNPAQARDFAKALALRSKNDALDSYVLARYGQTLSPALWHPAPLHARQLRALLTRREALSKDLLRELNRKEKSQFSPSAPLVDGSIDKAIAFLREQIKQIERAIDQHIDNHPDLKQDCELLNSIPAIGPQAGNAILAVMHNRHIDSAQSLAAYLGVVPVQRQSGSSLNSCAHLSKAGPSQVRATLYMAALVGTRHNPHIRALYQRLLKAGKSKKAALGAAMRKLVHLCFGVLKNRIPYQPNYAMNG
IS110	BOPE001.0722.00253.C001_03702 D GTG TGA 3837278 3838294 Valid AVS49_RS18525 1017 @WP_010931561.1@ AVS49_RS18525 1 3837278 3838294 | IS110-like element IS1663 family transposase (translation)	Bacteria	MADSSLLSAGGQVHVFIGIDVSKAKLDCTLLTAEADKRKTKVVVNTAAGVQALLAWCAKHGAQPAQLHAILEPTGLYHEQAATALPQVRVSLVNPAQARDFAKALALRSKNDALDSYVLARYGQTLSPALWHPAPLHARQLRALLTRREALSKDLLRELNRKEKSQFSPSAPLVDGSIDKAIAFLREQIKQIERAIDQHIDNHPDLKQDCELLNSIPAIGPQAGNAILAVMHNRHIDSAQSLAAYLGVVPVQRQSGSSLNSCAHLSKAGPSQVRATLYMAALVGTRHNPHIRALYQRLLKAGKSKKAALGAAMRKLVHLCFGVLKNRIPYQPNYAMNG
IS110	BOPE001.0722.00254.C001_03316 D GTG TGA 3430417 3431433 Valid AVS50_RS16615 1017 @WP_010931561.1@ AVS50_RS16615 1 3430417 3431433 | IS110-like element IS1663 family transposase (translation)	Bacteria	MADSSLLSAGGQVHVFIGIDVSKAKLDCTLLTAEADKRKTKVVVNTAAGVQALLAWCAKHGAQPAQLHAILEPTGLYHEQAATALPQVRVSLVNPAQARDFAKALALRSKNDALDSYVLARYGQTLSPALWHPAPLHARQLRALLTRREALSKDLLRELNRKEKSQFSPSAPLVDGSIDKAIAFLREQIKQIERAIDQHIDNHPDLKQDCELLNSIPAIGPQAGNAILAVMHNRHIDSAQSLAAYLGVVPVQRQSGSSLNSCAHLSKAGPSQVRATLYMAALVGTRHNPHIRALYQRLLKAGKSKKAALGAAMRKLVHLCFGVLKNRIPYQPNYAMNG
IS110	BOPE001.0722.00254.C001_03699 D GTG TGA 3838320 3839336 Valid AVS50_RS18555 1017 @WP_010931561.1@ AVS50_RS18555 1 3838320 3839336 | IS110-like element IS1663 family transposase (translation)	Bacteria	MADSSLLSAGGQVHVFIGIDVSKAKLDCTLLTAEADKRKTKVVVNTAAGVQALLAWCAKHGAQPAQLHAILEPTGLYHEQAATALPQVRVSLVNPAQARDFAKALALRSKNDALDSYVLARYGQTLSPALWHPAPLHARQLRALLTRREALSKDLLRELNRKEKSQFSPSAPLVDGSIDKAIAFLREQIKQIERAIDQHIDNHPDLKQDCELLNSIPAIGPQAGNAILAVMHNRHIDSAQSLAAYLGVVPVQRQSGSSLNSCAHLSKAGPSQVRATLYMAALVGTRHNPHIRALYQRLLKAGKSKKAALGAAMRKLVHLCFGVLKNRIPYQPNYAMNG
IS110	BOPE001.0722.00255.C001_00620 C GTG TGA 624106 625122 Valid AVS51_RS03085 1017 @WP_010931561.1@ AVS51_RS03085 1 624106 625122 | IS110 family transposase (translation)	Bacteria	MADSSLLSAGGQVHVFIGIDVSKAKLDCTLLTAEADKRKTKVVVNTAAGVQALLAWCAKHGAQPAQLHAILEPTGLYHEQAATALPQVRVSLVNPAQARDFAKALALRSKNDALDSYVLARYGQTLSPALWHPAPLHARQLRALLTRREALSKDLLRELNRKEKSQFSPSAPLVDGSIDKAIAFLREQIKQIERAIDQHIDNHPDLKQDCELLNSIPAIGPQAGNAILAVMHNRHIDSAQSLAAYLGVVPVQRQSGSSLNSCAHLSKAGPSQVRATLYMAALVGTRHNPHIRALYQRLLKAGKSKKAALGAAMRKLVHLCFGVLKNRIPYQPNYAMNG
IS110	BOPE001.0722.00255.C001_03702 D GTG TGA 3839370 3840386 Valid AVS51_RS18520 1017 @WP_010931561.1@ AVS51_RS18520 1 3839370 3840386 | IS110 family transposase (translation)	Bacteria	MADSSLLSAGGQVHVFIGIDVSKAKLDCTLLTAEADKRKTKVVVNTAAGVQALLAWCAKHGAQPAQLHAILEPTGLYHEQAATALPQVRVSLVNPAQARDFAKALALRSKNDALDSYVLARYGQTLSPALWHPAPLHARQLRALLTRREALSKDLLRELNRKEKSQFSPSAPLVDGSIDKAIAFLREQIKQIERAIDQHIDNHPDLKQDCELLNSIPAIGPQAGNAILAVMHNRHIDSAQSLAAYLGVVPVQRQSGSSLNSCAHLSKAGPSQVRATLYMAALVGTRHNPHIRALYQRLLKAGKSKKAALGAAMRKLVHLCFGVLKNRIPYQPNYAMNG
IS110	BOPE001.0722.00256.C001_03320 D GTG TGA 3432316 3433332 Valid AVS52_RS16620 1017 @WP_010931561.1@ AVS52_RS16620 1 3432316 3433332 | IS110 family transposase (translation)	Bacteria	MADSSLLSAGGQVHVFIGIDVSKAKLDCTLLTAEADKRKTKVVVNTAAGVQALLAWCAKHGAQPAQLHAILEPTGLYHEQAATALPQVRVSLVNPAQARDFAKALALRSKNDALDSYVLARYGQTLSPALWHPAPLHARQLRALLTRREALSKDLLRELNRKEKSQFSPSAPLVDGSIDKAIAFLREQIKQIERAIDQHIDNHPDLKQDCELLNSIPAIGPQAGNAILAVMHNRHIDSAQSLAAYLGVVPVQRQSGSSLNSCAHLSKAGPSQVRATLYMAALVGTRHNPHIRALYQRLLKAGKSKKAALGAAMRKLVHLCFGVLKNRIPYQPNYAMNG
IS110	BOPE001.0722.00256.C001_03703 D GTG TGA 3840221 3841237 Valid AVS52_RS18565 1017 @WP_010931561.1@ AVS52_RS18565 1 3840221 3841237 | IS110 family transposase (translation)	Bacteria	MADSSLLSAGGQVHVFIGIDVSKAKLDCTLLTAEADKRKTKVVVNTAAGVQALLAWCAKHGAQPAQLHAILEPTGLYHEQAATALPQVRVSLVNPAQARDFAKALALRSKNDALDSYVLARYGQTLSPALWHPAPLHARQLRALLTRREALSKDLLRELNRKEKSQFSPSAPLVDGSIDKAIAFLREQIKQIERAIDQHIDNHPDLKQDCELLNSIPAIGPQAGNAILAVMHNRHIDSAQSLAAYLGVVPVQRQSGSSLNSCAHLSKAGPSQVRATLYMAALVGTRHNPHIRALYQRLLKAGKSKKAALGAAMRKLVHLCFGVLKNRIPYQPNYAMNG
IS110	BOPE001.0722.00257.C001_03320 D GTG TGA 3430376 3431392 Valid AVS53_RS16615 1017 @WP_010931561.1@ AVS53_RS16615 1 3430376 3431392 | IS110 family transposase (translation)	Bacteria	MADSSLLSAGGQVHVFIGIDVSKAKLDCTLLTAEADKRKTKVVVNTAAGVQALLAWCAKHGAQPAQLHAILEPTGLYHEQAATALPQVRVSLVNPAQARDFAKALALRSKNDALDSYVLARYGQTLSPALWHPAPLHARQLRALLTRREALSKDLLRELNRKEKSQFSPSAPLVDGSIDKAIAFLREQIKQIERAIDQHIDNHPDLKQDCELLNSIPAIGPQAGNAILAVMHNRHIDSAQSLAAYLGVVPVQRQSGSSLNSCAHLSKAGPSQVRATLYMAALVGTRHNPHIRALYQRLLKAGKSKKAALGAAMRKLVHLCFGVLKNRIPYQPNYAMNG
IS110	BOPE001.0722.00257.C001_03703 D GTG TGA 3838279 3839295 Valid AVS53_RS18555 1017 @WP_010931561.1@ AVS53_RS18555 1 3838279 3839295 | IS110 family transposase (translation)	Bacteria	MADSSLLSAGGQVHVFIGIDVSKAKLDCTLLTAEADKRKTKVVVNTAAGVQALLAWCAKHGAQPAQLHAILEPTGLYHEQAATALPQVRVSLVNPAQARDFAKALALRSKNDALDSYVLARYGQTLSPALWHPAPLHARQLRALLTRREALSKDLLRELNRKEKSQFSPSAPLVDGSIDKAIAFLREQIKQIERAIDQHIDNHPDLKQDCELLNSIPAIGPQAGNAILAVMHNRHIDSAQSLAAYLGVVPVQRQSGSSLNSCAHLSKAGPSQVRATLYMAALVGTRHNPHIRALYQRLLKAGKSKKAALGAAMRKLVHLCFGVLKNRIPYQPNYAMNG
IS110	BOPE001.0722.00258.C001_00621 C GTG TGA 625155 626171 Valid AVS54_RS03090 1017 @WP_010931561.1@ AVS54_RS03090 1 625155 626171 | IS110 family transposase (translation)	Bacteria	MADSSLLSAGGQVHVFIGIDVSKAKLDCTLLTAEADKRKTKVVVNTAAGVQALLAWCAKHGAQPAQLHAILEPTGLYHEQAATALPQVRVSLVNPAQARDFAKALALRSKNDALDSYVLARYGQTLSPALWHPAPLHARQLRALLTRREALSKDLLRELNRKEKSQFSPSAPLVDGSIDKAIAFLREQIKQIERAIDQHIDNHPDLKQDCELLNSIPAIGPQAGNAILAVMHNRHIDSAQSLAAYLGVVPVQRQSGSSLNSCAHLSKAGPSQVRATLYMAALVGTRHNPHIRALYQRLLKAGKSKKAALGAAMRKLVHLCFGVLKNRIPYQPNYAMNG
IS110	BOPE001.0722.00258.C001_03704 D GTG TGA 3837275 3838291 Valid AVS54_RS18515 1017 @WP_010931561.1@ AVS54_RS18515 1 3837275 3838291 | IS110 family transposase (translation)	Bacteria	MADSSLLSAGGQVHVFIGIDVSKAKLDCTLLTAEADKRKTKVVVNTAAGVQALLAWCAKHGAQPAQLHAILEPTGLYHEQAATALPQVRVSLVNPAQARDFAKALALRSKNDALDSYVLARYGQTLSPALWHPAPLHARQLRALLTRREALSKDLLRELNRKEKSQFSPSAPLVDGSIDKAIAFLREQIKQIERAIDQHIDNHPDLKQDCELLNSIPAIGPQAGNAILAVMHNRHIDSAQSLAAYLGVVPVQRQSGSSLNSCAHLSKAGPSQVRATLYMAALVGTRHNPHIRALYQRLLKAGKSKKAALGAAMRKLVHLCFGVLKNRIPYQPNYAMNG
IS110	BOPE001.0722.00259.C001_00620 C GTG TGA 625166 626182 Valid AVS55_RS03095 1017 @WP_010931561.1@ AVS55_RS03095 1 625166 626182 | IS110 family transposase (translation)	Bacteria	MADSSLLSAGGQVHVFIGIDVSKAKLDCTLLTAEADKRKTKVVVNTAAGVQALLAWCAKHGAQPAQLHAILEPTGLYHEQAATALPQVRVSLVNPAQARDFAKALALRSKNDALDSYVLARYGQTLSPALWHPAPLHARQLRALLTRREALSKDLLRELNRKEKSQFSPSAPLVDGSIDKAIAFLREQIKQIERAIDQHIDNHPDLKQDCELLNSIPAIGPQAGNAILAVMHNRHIDSAQSLAAYLGVVPVQRQSGSSLNSCAHLSKAGPSQVRATLYMAALVGTRHNPHIRALYQRLLKAGKSKKAALGAAMRKLVHLCFGVLKNRIPYQPNYAMNG
IS110	BOPE001.0722.00259.C001_03681 D GTG TGA 3837286 3838302 Valid AVS55_RS18515 1017 @WP_010931561.1@ AVS55_RS18515 1 3837286 3838302 | IS110 family transposase (translation)	Bacteria	MADSSLLSAGGQVHVFIGIDVSKAKLDCTLLTAEADKRKTKVVVNTAAGVQALLAWCAKHGAQPAQLHAILEPTGLYHEQAATALPQVRVSLVNPAQARDFAKALALRSKNDALDSYVLARYGQTLSPALWHPAPLHARQLRALLTRREALSKDLLRELNRKEKSQFSPSAPLVDGSIDKAIAFLREQIKQIERAIDQHIDNHPDLKQDCELLNSIPAIGPQAGNAILAVMHNRHIDSAQSLAAYLGVVPVQRQSGSSLNSCAHLSKAGPSQVRATLYMAALVGTRHNPHIRALYQRLLKAGKSKKAALGAAMRKLVHLCFGVLKNRIPYQPNYAMNG
IS110	BOPE001.0722.00260.C001_03292 D GTG TGA 3427689 3428705 Valid AVS56_RS16595 1017 @WP_010931561.1@ AVS56_RS16595 1 3427689 3428705 | IS110 family transposase (translation)	Bacteria	MADSSLLSAGGQVHVFIGIDVSKAKLDCTLLTAEADKRKTKVVVNTAAGVQALLAWCAKHGAQPAQLHAILEPTGLYHEQAATALPQVRVSLVNPAQARDFAKALALRSKNDALDSYVLARYGQTLSPALWHPAPLHARQLRALLTRREALSKDLLRELNRKEKSQFSPSAPLVDGSIDKAIAFLREQIKQIERAIDQHIDNHPDLKQDCELLNSIPAIGPQAGNAILAVMHNRHIDSAQSLAAYLGVVPVQRQSGSSLNSCAHLSKAGPSQVRATLYMAALVGTRHNPHIRALYQRLLKAGKSKKAALGAAMRKLVHLCFGVLKNRIPYQPNYAMNG
IS110	BOPE001.0722.00260.C001_03672 D GTG TGA 3833479 3834495 Valid AVS56_RS18525 1017 @WP_010931561.1@ AVS56_RS18525 1 3833479 3834495 | IS110 family transposase (translation)	Bacteria	MADSSLLSAGGQVHVFIGIDVSKAKLDCTLLTAEADKRKTKVVVNTAAGVQALLAWCAKHGAQPAQLHAILEPTGLYHEQAATALPQVRVSLVNPAQARDFAKALALRSKNDALDSYVLARYGQTLSPALWHPAPLHARQLRALLTRREALSKDLLRELNRKEKSQFSPSAPLVDGSIDKAIAFLREQIKQIERAIDQHIDNHPDLKQDCELLNSIPAIGPQAGNAILAVMHNRHIDSAQSLAAYLGVVPVQRQSGSSLNSCAHLSKAGPSQVRATLYMAALVGTRHNPHIRALYQRLLKAGKSKKAALGAAMRKLVHLCFGVLKNRIPYQPNYAMNG
IS110	BOPE001.0722.00261.C001_03688 D GTG TGA 3845690 3846706 Valid AVS57_RS18570 1017 @WP_010931561.1@ AVS57_RS18570 1 3845690 3846706 | IS110 family transposase (translation)	Bacteria	MADSSLLSAGGQVHVFIGIDVSKAKLDCTLLTAEADKRKTKVVVNTAAGVQALLAWCAKHGAQPAQLHAILEPTGLYHEQAATALPQVRVSLVNPAQARDFAKALALRSKNDALDSYVLARYGQTLSPALWHPAPLHARQLRALLTRREALSKDLLRELNRKEKSQFSPSAPLVDGSIDKAIAFLREQIKQIERAIDQHIDNHPDLKQDCELLNSIPAIGPQAGNAILAVMHNRHIDSAQSLAAYLGVVPVQRQSGSSLNSCAHLSKAGPSQVRATLYMAALVGTRHNPHIRALYQRLLKAGKSKKAALGAAMRKLVHLCFGVLKNRIPYQPNYAMNG
IS110	BOPE001.0722.00262.C001_03301 D GTG TGA 3433556 3434572 Valid AVS58_RS16625 1017 @WP_010931561.1@ AVS58_RS16625 1 3433556 3434572 | IS110 family transposase (translation)	Bacteria	MADSSLLSAGGQVHVFIGIDVSKAKLDCTLLTAEADKRKTKVVVNTAAGVQALLAWCAKHGAQPAQLHAILEPTGLYHEQAATALPQVRVSLVNPAQARDFAKALALRSKNDALDSYVLARYGQTLSPALWHPAPLHARQLRALLTRREALSKDLLRELNRKEKSQFSPSAPLVDGSIDKAIAFLREQIKQIERAIDQHIDNHPDLKQDCELLNSIPAIGPQAGNAILAVMHNRHIDSAQSLAAYLGVVPVQRQSGSSLNSCAHLSKAGPSQVRATLYMAALVGTRHNPHIRALYQRLLKAGKSKKAALGAAMRKLVHLCFGVLKNRIPYQPNYAMNG
IS110	BOPE001.0722.00263.C001_03326 D GTG TGA 3435665 3436681 Valid AVS59_RS16650 1017 @WP_010931561.1@ AVS59_RS16650 1 3435665 3436681 | IS110 family transposase (translation)	Bacteria	MADSSLLSAGGQVHVFIGIDVSKAKLDCTLLTAEADKRKTKVVVNTAAGVQALLAWCAKHGAQPAQLHAILEPTGLYHEQAATALPQVRVSLVNPAQARDFAKALALRSKNDALDSYVLARYGQTLSPALWHPAPLHARQLRALLTRREALSKDLLRELNRKEKSQFSPSAPLVDGSIDKAIAFLREQIKQIERAIDQHIDNHPDLKQDCELLNSIPAIGPQAGNAILAVMHNRHIDSAQSLAAYLGVVPVQRQSGSSLNSCAHLSKAGPSQVRATLYMAALVGTRHNPHIRALYQRLLKAGKSKKAALGAAMRKLVHLCFGVLKNRIPYQPNYAMNG
IS110	BOPE001.0722.00263.C001_03710 D GTG TGA 3844619 3845635 Valid AVS59_RS18590 1017 @WP_010931561.1@ AVS59_RS18590 1 3844619 3845635 | IS110 family transposase (translation)	Bacteria	MADSSLLSAGGQVHVFIGIDVSKAKLDCTLLTAEADKRKTKVVVNTAAGVQALLAWCAKHGAQPAQLHAILEPTGLYHEQAATALPQVRVSLVNPAQARDFAKALALRSKNDALDSYVLARYGQTLSPALWHPAPLHARQLRALLTRREALSKDLLRELNRKEKSQFSPSAPLVDGSIDKAIAFLREQIKQIERAIDQHIDNHPDLKQDCELLNSIPAIGPQAGNAILAVMHNRHIDSAQSLAAYLGVVPVQRQSGSSLNSCAHLSKAGPSQVRATLYMAALVGTRHNPHIRALYQRLLKAGKSKKAALGAAMRKLVHLCFGVLKNRIPYQPNYAMNG
IS110	BOPE001.0722.00264.C001_03321 D GTG TGA 3431457 3432473 Valid AVS60_RS16625 1017 @WP_010931561.1@ AVS60_RS16625 1 3431457 3432473 | IS110 family transposase (translation)	Bacteria	MADSSLLSAGGQVHVFIGIDVSKAKLDCTLLTAEADKRKTKVVVNTAAGVQALLAWCAKHGAQPAQLHAILEPTGLYHEQAATALPQVRVSLVNPAQARDFAKALALRSKNDALDSYVLARYGQTLSPALWHPAPLHARQLRALLTRREALSKDLLRELNRKEKSQFSPSAPLVDGSIDKAIAFLREQIKQIERAIDQHIDNHPDLKQDCELLNSIPAIGPQAGNAILAVMHNRHIDSAQSLAAYLGVVPVQRQSGSSLNSCAHLSKAGPSQVRATLYMAALVGTRHNPHIRALYQRLLKAGKSKKAALGAAMRKLVHLCFGVLKNRIPYQPNYAMNG
IS110	BOPE001.0722.00264.C001_03704 D GTG TGA 3839359 3840375 Valid AVS60_RS18570 1017 @WP_010931561.1@ AVS60_RS18570 1 3839359 3840375 | IS110 family transposase (translation)	Bacteria	MADSSLLSAGGQVHVFIGIDVSKAKLDCTLLTAEADKRKTKVVVNTAAGVQALLAWCAKHGAQPAQLHAILEPTGLYHEQAATALPQVRVSLVNPAQARDFAKALALRSKNDALDSYVLARYGQTLSPALWHPAPLHARQLRALLTRREALSKDLLRELNRKEKSQFSPSAPLVDGSIDKAIAFLREQIKQIERAIDQHIDNHPDLKQDCELLNSIPAIGPQAGNAILAVMHNRHIDSAQSLAAYLGVVPVQRQSGSSLNSCAHLSKAGPSQVRATLYMAALVGTRHNPHIRALYQRLLKAGKSKKAALGAAMRKLVHLCFGVLKNRIPYQPNYAMNG
IS110	BOPE001.0722.00265.C001_03323 D GTG TGA 3432517 3433533 Valid AVS61_RS16620 1017 @WP_010931561.1@ AVS61_RS16620 1 3432517 3433533 | IS110 family transposase (translation)	Bacteria	MADSSLLSAGGQVHVFIGIDVSKAKLDCTLLTAEADKRKTKVVVNTAAGVQALLAWCAKHGAQPAQLHAILEPTGLYHEQAATALPQVRVSLVNPAQARDFAKALALRSKNDALDSYVLARYGQTLSPALWHPAPLHARQLRALLTRREALSKDLLRELNRKEKSQFSPSAPLVDGSIDKAIAFLREQIKQIERAIDQHIDNHPDLKQDCELLNSIPAIGPQAGNAILAVMHNRHIDSAQSLAAYLGVVPVQRQSGSSLNSCAHLSKAGPSQVRATLYMAALVGTRHNPHIRALYQRLLKAGKSKKAALGAAMRKLVHLCFGVLKNRIPYQPNYAMNG
IS110	BOPE001.0722.00265.C001_03706 D GTG TGA 3840420 3841436 Valid AVS61_RS18565 1017 @WP_010931561.1@ AVS61_RS18565 1 3840420 3841436 | IS110 family transposase (translation)	Bacteria	MADSSLLSAGGQVHVFIGIDVSKAKLDCTLLTAEADKRKTKVVVNTAAGVQALLAWCAKHGAQPAQLHAILEPTGLYHEQAATALPQVRVSLVNPAQARDFAKALALRSKNDALDSYVLARYGQTLSPALWHPAPLHARQLRALLTRREALSKDLLRELNRKEKSQFSPSAPLVDGSIDKAIAFLREQIKQIERAIDQHIDNHPDLKQDCELLNSIPAIGPQAGNAILAVMHNRHIDSAQSLAAYLGVVPVQRQSGSSLNSCAHLSKAGPSQVRATLYMAALVGTRHNPHIRALYQRLLKAGKSKKAALGAAMRKLVHLCFGVLKNRIPYQPNYAMNG
IS110	BOPE001.0722.00266.C001_03299 D GTG TGA 3433558 3434574 Valid AVS63_RS16625 1017 @WP_010931561.1@ AVS63_RS16625 1 3433558 3434574 | IS110 family transposase (translation)	Bacteria	MADSSLLSAGGQVHVFIGIDVSKAKLDCTLLTAEADKRKTKVVVNTAAGVQALLAWCAKHGAQPAQLHAILEPTGLYHEQAATALPQVRVSLVNPAQARDFAKALALRSKNDALDSYVLARYGQTLSPALWHPAPLHARQLRALLTRREALSKDLLRELNRKEKSQFSPSAPLVDGSIDKAIAFLREQIKQIERAIDQHIDNHPDLKQDCELLNSIPAIGPQAGNAILAVMHNRHIDSAQSLAAYLGVVPVQRQSGSSLNSCAHLSKAGPSQVRATLYMAALVGTRHNPHIRALYQRLLKAGKSKKAALGAAMRKLVHLCFGVLKNRIPYQPNYAMNG
IS110	BOPE001.0722.00266.C001_03682 D GTG TGA 3841461 3842477 Valid AVS63_RS18570 1017 @WP_010931561.1@ AVS63_RS18570 1 3841461 3842477 | IS110 family transposase (translation)	Bacteria	MADSSLLSAGGQVHVFIGIDVSKAKLDCTLLTAEADKRKTKVVVNTAAGVQALLAWCAKHGAQPAQLHAILEPTGLYHEQAATALPQVRVSLVNPAQARDFAKALALRSKNDALDSYVLARYGQTLSPALWHPAPLHARQLRALLTRREALSKDLLRELNRKEKSQFSPSAPLVDGSIDKAIAFLREQIKQIERAIDQHIDNHPDLKQDCELLNSIPAIGPQAGNAILAVMHNRHIDSAQSLAAYLGVVPVQRQSGSSLNSCAHLSKAGPSQVRATLYMAALVGTRHNPHIRALYQRLLKAGKSKKAALGAAMRKLVHLCFGVLKNRIPYQPNYAMNG
IS110	BOPE001.0722.00267.C001_03316 D GTG TGA 3427285 3428301 Valid AVS64_RS16595 1017 @WP_010931561.1@ AVS64_RS16595 1 3427285 3428301 | IS110 family transposase (translation)	Bacteria	MADSSLLSAGGQVHVFIGIDVSKAKLDCTLLTAEADKRKTKVVVNTAAGVQALLAWCAKHGAQPAQLHAILEPTGLYHEQAATALPQVRVSLVNPAQARDFAKALALRSKNDALDSYVLARYGQTLSPALWHPAPLHARQLRALLTRREALSKDLLRELNRKEKSQFSPSAPLVDGSIDKAIAFLREQIKQIERAIDQHIDNHPDLKQDCELLNSIPAIGPQAGNAILAVMHNRHIDSAQSLAAYLGVVPVQRQSGSSLNSCAHLSKAGPSQVRATLYMAALVGTRHNPHIRALYQRLLKAGKSKKAALGAAMRKLVHLCFGVLKNRIPYQPNYAMNG
IS110	BOPE001.0722.00267.C001_03700 D GTG TGA 3836240 3837256 Valid AVS64_RS18540 1017 @WP_010931561.1@ AVS64_RS18540 1 3836240 3837256 | IS110 family transposase (translation)	Bacteria	MADSSLLSAGGQVHVFIGIDVSKAKLDCTLLTAEADKRKTKVVVNTAAGVQALLAWCAKHGAQPAQLHAILEPTGLYHEQAATALPQVRVSLVNPAQARDFAKALALRSKNDALDSYVLARYGQTLSPALWHPAPLHARQLRALLTRREALSKDLLRELNRKEKSQFSPSAPLVDGSIDKAIAFLREQIKQIERAIDQHIDNHPDLKQDCELLNSIPAIGPQAGNAILAVMHNRHIDSAQSLAAYLGVVPVQRQSGSSLNSCAHLSKAGPSQVRATLYMAALVGTRHNPHIRALYQRLLKAGKSKKAALGAAMRKLVHLCFGVLKNRIPYQPNYAMNG
IS110	BOPE001.0722.00268.C001_03301 D GTG TGA 3431634 3432650 Valid AVS65_RS16625 1017 @WP_010931561.1@ AVS65_RS16625 1 3431634 3432650 | IS110 family transposase (translation)	Bacteria	MADSSLLSAGGQVHVFIGIDVSKAKLDCTLLTAEADKRKTKVVVNTAAGVQALLAWCAKHGAQPAQLHAILEPTGLYHEQAATALPQVRVSLVNPAQARDFAKALALRSKNDALDSYVLARYGQTLSPALWHPAPLHARQLRALLTRREALSKDLLRELNRKEKSQFSPSAPLVDGSIDKAIAFLREQIKQIERAIDQHIDNHPDLKQDCELLNSIPAIGPQAGNAILAVMHNRHIDSAQSLAAYLGVVPVQRQSGSSLNSCAHLSKAGPSQVRATLYMAALVGTRHNPHIRALYQRLLKAGKSKKAALGAAMRKLVHLCFGVLKNRIPYQPNYAMNG
IS110	BOPE001.0722.00268.C001_03684 D GTG TGA 3839537 3840553 Valid AVS65_RS18570 1017 @WP_010931561.1@ AVS65_RS18570 1 3839537 3840553 | IS110 family transposase (translation)	Bacteria	MADSSLLSAGGQVHVFIGIDVSKAKLDCTLLTAEADKRKTKVVVNTAAGVQALLAWCAKHGAQPAQLHAILEPTGLYHEQAATALPQVRVSLVNPAQARDFAKALALRSKNDALDSYVLARYGQTLSPALWHPAPLHARQLRALLTRREALSKDLLRELNRKEKSQFSPSAPLVDGSIDKAIAFLREQIKQIERAIDQHIDNHPDLKQDCELLNSIPAIGPQAGNAILAVMHNRHIDSAQSLAAYLGVVPVQRQSGSSLNSCAHLSKAGPSQVRATLYMAALVGTRHNPHIRALYQRLLKAGKSKKAALGAAMRKLVHLCFGVLKNRIPYQPNYAMNG
IS110	BOPE001.0722.00269.C001_03323 D GTG TGA 3431644 3432660 Valid AVS66_RS16625 1017 @WP_010931561.1@ AVS66_RS16625 1 3431644 3432660 | IS110 family transposase (translation)	Bacteria	MADSSLLSAGGQVHVFIGIDVSKAKLDCTLLTAEADKRKTKVVVNTAAGVQALLAWCAKHGAQPAQLHAILEPTGLYHEQAATALPQVRVSLVNPAQARDFAKALALRSKNDALDSYVLARYGQTLSPALWHPAPLHARQLRALLTRREALSKDLLRELNRKEKSQFSPSAPLVDGSIDKAIAFLREQIKQIERAIDQHIDNHPDLKQDCELLNSIPAIGPQAGNAILAVMHNRHIDSAQSLAAYLGVVPVQRQSGSSLNSCAHLSKAGPSQVRATLYMAALVGTRHNPHIRALYQRLLKAGKSKKAALGAAMRKLVHLCFGVLKNRIPYQPNYAMNG
IS110	BOPE001.0722.00269.C001_03706 D GTG TGA 3839546 3840562 Valid AVS66_RS18570 1017 @WP_010931561.1@ AVS66_RS18570 1 3839546 3840562 | IS110 family transposase (translation)	Bacteria	MADSSLLSAGGQVHVFIGIDVSKAKLDCTLLTAEADKRKTKVVVNTAAGVQALLAWCAKHGAQPAQLHAILEPTGLYHEQAATALPQVRVSLVNPAQARDFAKALALRSKNDALDSYVLARYGQTLSPALWHPAPLHARQLRALLTRREALSKDLLRELNRKEKSQFSPSAPLVDGSIDKAIAFLREQIKQIERAIDQHIDNHPDLKQDCELLNSIPAIGPQAGNAILAVMHNRHIDSAQSLAAYLGVVPVQRQSGSSLNSCAHLSKAGPSQVRATLYMAALVGTRHNPHIRALYQRLLKAGKSKKAALGAAMRKLVHLCFGVLKNRIPYQPNYAMNG
IS110	BOPE001.0722.00270.C001_03319 D GTG TGA 3428622 3429638 Valid AVS67_RS16590 1017 @WP_010931561.1@ AVS67_RS16590 1 3428622 3429638 | IS110 family transposase (translation)	Bacteria	MADSSLLSAGGQVHVFIGIDVSKAKLDCTLLTAEADKRKTKVVVNTAAGVQALLAWCAKHGAQPAQLHAILEPTGLYHEQAATALPQVRVSLVNPAQARDFAKALALRSKNDALDSYVLARYGQTLSPALWHPAPLHARQLRALLTRREALSKDLLRELNRKEKSQFSPSAPLVDGSIDKAIAFLREQIKQIERAIDQHIDNHPDLKQDCELLNSIPAIGPQAGNAILAVMHNRHIDSAQSLAAYLGVVPVQRQSGSSLNSCAHLSKAGPSQVRATLYMAALVGTRHNPHIRALYQRLLKAGKSKKAALGAAMRKLVHLCFGVLKNRIPYQPNYAMNG
IS110	BOPE001.0722.00270.C001_03703 D GTG TGA 3837576 3838592 Valid AVS67_RS18545 1017 @WP_010931561.1@ AVS67_RS18545 1 3837576 3838592 | IS110 family transposase (translation)	Bacteria	MADSSLLSAGGQVHVFIGIDVSKAKLDCTLLTAEADKRKTKVVVNTAAGVQALLAWCAKHGAQPAQLHAILEPTGLYHEQAATALPQVRVSLVNPAQARDFAKALALRSKNDALDSYVLARYGQTLSPALWHPAPLHARQLRALLTRREALSKDLLRELNRKEKSQFSPSAPLVDGSIDKAIAFLREQIKQIERAIDQHIDNHPDLKQDCELLNSIPAIGPQAGNAILAVMHNRHIDSAQSLAAYLGVVPVQRQSGSSLNSCAHLSKAGPSQVRATLYMAALVGTRHNPHIRALYQRLLKAGKSKKAALGAAMRKLVHLCFGVLKNRIPYQPNYAMNG
IS110	BOPE001.0722.00271.C001_03318 D GTG TGA 3430414 3431430 Valid AVS69_RS16620 1017 @WP_010931561.1@ AVS69_RS16620 1 3430414 3431430 | IS110 family transposase (translation)	Bacteria	MADSSLLSAGGQVHVFIGIDVSKAKLDCTLLTAEADKRKTKVVVNTAAGVQALLAWCAKHGAQPAQLHAILEPTGLYHEQAATALPQVRVSLVNPAQARDFAKALALRSKNDALDSYVLARYGQTLSPALWHPAPLHARQLRALLTRREALSKDLLRELNRKEKSQFSPSAPLVDGSIDKAIAFLREQIKQIERAIDQHIDNHPDLKQDCELLNSIPAIGPQAGNAILAVMHNRHIDSAQSLAAYLGVVPVQRQSGSSLNSCAHLSKAGPSQVRATLYMAALVGTRHNPHIRALYQRLLKAGKSKKAALGAAMRKLVHLCFGVLKNRIPYQPNYAMNG
IS110	BOPE001.0722.00271.C001_03701 D GTG TGA 3838316 3839332 Valid AVS69_RS18565 1017 @WP_010931561.1@ AVS69_RS18565 1 3838316 3839332 | IS110 family transposase (translation)	Bacteria	MADSSLLSAGGQVHVFIGIDVSKAKLDCTLLTAEADKRKTKVVVNTAAGVQALLAWCAKHGAQPAQLHAILEPTGLYHEQAATALPQVRVSLVNPAQARDFAKALALRSKNDALDSYVLARYGQTLSPALWHPAPLHARQLRALLTRREALSKDLLRELNRKEKSQFSPSAPLVDGSIDKAIAFLREQIKQIERAIDQHIDNHPDLKQDCELLNSIPAIGPQAGNAILAVMHNRHIDSAQSLAAYLGVVPVQRQSGSSLNSCAHLSKAGPSQVRATLYMAALVGTRHNPHIRALYQRLLKAGKSKKAALGAAMRKLVHLCFGVLKNRIPYQPNYAMNG
IS110	BOPE001.0722.00272.C001_03321 D GTG TGA 3431475 3432491 Valid AVS70_RS16615 1017 @WP_010931561.1@ AVS70_RS16615 1 3431475 3432491 | IS110 family transposase (translation)	Bacteria	MADSSLLSAGGQVHVFIGIDVSKAKLDCTLLTAEADKRKTKVVVNTAAGVQALLAWCAKHGAQPAQLHAILEPTGLYHEQAATALPQVRVSLVNPAQARDFAKALALRSKNDALDSYVLARYGQTLSPALWHPAPLHARQLRALLTRREALSKDLLRELNRKEKSQFSPSAPLVDGSIDKAIAFLREQIKQIERAIDQHIDNHPDLKQDCELLNSIPAIGPQAGNAILAVMHNRHIDSAQSLAAYLGVVPVQRQSGSSLNSCAHLSKAGPSQVRATLYMAALVGTRHNPHIRALYQRLLKAGKSKKAALGAAMRKLVHLCFGVLKNRIPYQPNYAMNG
IS110	BOPE001.0722.00272.C001_03704 D GTG TGA 3839377 3840393 Valid AVS70_RS18560 1017 @WP_010931561.1@ AVS70_RS18560 1 3839377 3840393 | IS110 family transposase (translation)	Bacteria	MADSSLLSAGGQVHVFIGIDVSKAKLDCTLLTAEADKRKTKVVVNTAAGVQALLAWCAKHGAQPAQLHAILEPTGLYHEQAATALPQVRVSLVNPAQARDFAKALALRSKNDALDSYVLARYGQTLSPALWHPAPLHARQLRALLTRREALSKDLLRELNRKEKSQFSPSAPLVDGSIDKAIAFLREQIKQIERAIDQHIDNHPDLKQDCELLNSIPAIGPQAGNAILAVMHNRHIDSAQSLAAYLGVVPVQRQSGSSLNSCAHLSKAGPSQVRATLYMAALVGTRHNPHIRALYQRLLKAGKSKKAALGAAMRKLVHLCFGVLKNRIPYQPNYAMNG
IS110	BOPE001.0722.00273.C001_03321 D GTG TGA 3430415 3431431 Valid AVS71_RS16615 1017 @WP_010931561.1@ AVS71_RS16615 1 3430415 3431431 | IS110 family transposase (translation)	Bacteria	MADSSLLSAGGQVHVFIGIDVSKAKLDCTLLTAEADKRKTKVVVNTAAGVQALLAWCAKHGAQPAQLHAILEPTGLYHEQAATALPQVRVSLVNPAQARDFAKALALRSKNDALDSYVLARYGQTLSPALWHPAPLHARQLRALLTRREALSKDLLRELNRKEKSQFSPSAPLVDGSIDKAIAFLREQIKQIERAIDQHIDNHPDLKQDCELLNSIPAIGPQAGNAILAVMHNRHIDSAQSLAAYLGVVPVQRQSGSSLNSCAHLSKAGPSQVRATLYMAALVGTRHNPHIRALYQRLLKAGKSKKAALGAAMRKLVHLCFGVLKNRIPYQPNYAMNG
IS110	BOPE001.0722.00273.C001_03704 D GTG TGA 3838318 3839334 Valid AVS71_RS18560 1017 @WP_010931561.1@ AVS71_RS18560 1 3838318 3839334 | IS110 family transposase (translation)	Bacteria	MADSSLLSAGGQVHVFIGIDVSKAKLDCTLLTAEADKRKTKVVVNTAAGVQALLAWCAKHGAQPAQLHAILEPTGLYHEQAATALPQVRVSLVNPAQARDFAKALALRSKNDALDSYVLARYGQTLSPALWHPAPLHARQLRALLTRREALSKDLLRELNRKEKSQFSPSAPLVDGSIDKAIAFLREQIKQIERAIDQHIDNHPDLKQDCELLNSIPAIGPQAGNAILAVMHNRHIDSAQSLAAYLGVVPVQRQSGSSLNSCAHLSKAGPSQVRATLYMAALVGTRHNPHIRALYQRLLKAGKSKKAALGAAMRKLVHLCFGVLKNRIPYQPNYAMNG
IS110	BOPE001.0722.00274.C001_03290 D GTG TGA 3426221 3427237 Valid AVS72_RS16595 1017 @WP_010931561.1@ AVS72_RS16595 1 3426221 3427237 | IS110 family transposase (translation)	Bacteria	MADSSLLSAGGQVHVFIGIDVSKAKLDCTLLTAEADKRKTKVVVNTAAGVQALLAWCAKHGAQPAQLHAILEPTGLYHEQAATALPQVRVSLVNPAQARDFAKALALRSKNDALDSYVLARYGQTLSPALWHPAPLHARQLRALLTRREALSKDLLRELNRKEKSQFSPSAPLVDGSIDKAIAFLREQIKQIERAIDQHIDNHPDLKQDCELLNSIPAIGPQAGNAILAVMHNRHIDSAQSLAAYLGVVPVQRQSGSSLNSCAHLSKAGPSQVRATLYMAALVGTRHNPHIRALYQRLLKAGKSKKAALGAAMRKLVHLCFGVLKNRIPYQPNYAMNG
IS110	BOPE001.0722.00274.C001_03673 D GTG TGA 3834123 3835139 Valid AVS72_RS18540 1017 @WP_010931561.1@ AVS72_RS18540 1 3834123 3835139 | IS110 family transposase (translation)	Bacteria	MADSSLLSAGGQVHVFIGIDVSKAKLDCTLLTAEADKRKTKVVVNTAAGVQALLAWCAKHGAQPAQLHAILEPTGLYHEQAATALPQVRVSLVNPAQARDFAKALALRSKNDALDSYVLARYGQTLSPALWHPAPLHARQLRALLTRREALSKDLLRELNRKEKSQFSPSAPLVDGSIDKAIAFLREQIKQIERAIDQHIDNHPDLKQDCELLNSIPAIGPQAGNAILAVMHNRHIDSAQSLAAYLGVVPVQRQSGSSLNSCAHLSKAGPSQVRATLYMAALVGTRHNPHIRALYQRLLKAGKSKKAALGAAMRKLVHLCFGVLKNRIPYQPNYAMNG
IS110	BOPE001.0722.00275.C001_03301 D GTG TGA 3432694 3433710 Valid AVS73_RS16625 1017 @WP_010931561.1@ AVS73_RS16625 1 3432694 3433710 | IS110 family transposase (translation)	Bacteria	MADSSLLSAGGQVHVFIGIDVSKAKLDCTLLTAEADKRKTKVVVNTAAGVQALLAWCAKHGAQPAQLHAILEPTGLYHEQAATALPQVRVSLVNPAQARDFAKALALRSKNDALDSYVLARYGQTLSPALWHPAPLHARQLRALLTRREALSKDLLRELNRKEKSQFSPSAPLVDGSIDKAIAFLREQIKQIERAIDQHIDNHPDLKQDCELLNSIPAIGPQAGNAILAVMHNRHIDSAQSLAAYLGVVPVQRQSGSSLNSCAHLSKAGPSQVRATLYMAALVGTRHNPHIRALYQRLLKAGKSKKAALGAAMRKLVHLCFGVLKNRIPYQPNYAMNG
IS110	BOPE001.0722.00275.C001_03684 D GTG TGA 3840597 3841613 Valid AVS73_RS18570 1017 @WP_010931561.1@ AVS73_RS18570 1 3840597 3841613 | IS110 family transposase (translation)	Bacteria	MADSSLLSAGGQVHVFIGIDVSKAKLDCTLLTAEADKRKTKVVVNTAAGVQALLAWCAKHGAQPAQLHAILEPTGLYHEQAATALPQVRVSLVNPAQARDFAKALALRSKNDALDSYVLARYGQTLSPALWHPAPLHARQLRALLTRREALSKDLLRELNRKEKSQFSPSAPLVDGSIDKAIAFLREQIKQIERAIDQHIDNHPDLKQDCELLNSIPAIGPQAGNAILAVMHNRHIDSAQSLAAYLGVVPVQRQSGSSLNSCAHLSKAGPSQVRATLYMAALVGTRHNPHIRALYQRLLKAGKSKKAALGAAMRKLVHLCFGVLKNRIPYQPNYAMNG
IS110	BOPE001.0722.00276.C001_03304 D GTG TGA 3438838 3439854 Valid AVS75_RS16650 1017 @WP_010931561.1@ AVS75_RS16650 1 3438838 3439854 | IS110 family transposase (translation)	Bacteria	MADSSLLSAGGQVHVFIGIDVSKAKLDCTLLTAEADKRKTKVVVNTAAGVQALLAWCAKHGAQPAQLHAILEPTGLYHEQAATALPQVRVSLVNPAQARDFAKALALRSKNDALDSYVLARYGQTLSPALWHPAPLHARQLRALLTRREALSKDLLRELNRKEKSQFSPSAPLVDGSIDKAIAFLREQIKQIERAIDQHIDNHPDLKQDCELLNSIPAIGPQAGNAILAVMHNRHIDSAQSLAAYLGVVPVQRQSGSSLNSCAHLSKAGPSQVRATLYMAALVGTRHNPHIRALYQRLLKAGKSKKAALGAAMRKLVHLCFGVLKNRIPYQPNYAMNG
IS110	BOPE001.0722.00276.C001_03686 D GTG TGA 3845695 3846711 Valid AVS75_RS18580 1017 @WP_010931561.1@ AVS75_RS18580 1 3845695 3846711 | IS110 family transposase (translation)	Bacteria	MADSSLLSAGGQVHVFIGIDVSKAKLDCTLLTAEADKRKTKVVVNTAAGVQALLAWCAKHGAQPAQLHAILEPTGLYHEQAATALPQVRVSLVNPAQARDFAKALALRSKNDALDSYVLARYGQTLSPALWHPAPLHARQLRALLTRREALSKDLLRELNRKEKSQFSPSAPLVDGSIDKAIAFLREQIKQIERAIDQHIDNHPDLKQDCELLNSIPAIGPQAGNAILAVMHNRHIDSAQSLAAYLGVVPVQRQSGSSLNSCAHLSKAGPSQVRATLYMAALVGTRHNPHIRALYQRLLKAGKSKKAALGAAMRKLVHLCFGVLKNRIPYQPNYAMNG
IS110	BOPE001.0722.00277.C001_03328 D GTG TGA 3433588 3434604 Valid AVS76_RS16635 1017 @WP_010931561.1@ AVS76_RS16635 1 3433588 3434604 | IS110 family transposase (translation)	Bacteria	MADSSLLSAGGQVHVFIGIDVSKAKLDCTLLTAEADKRKTKVVVNTAAGVQALLAWCAKHGAQPAQLHAILEPTGLYHEQAATALPQVRVSLVNPAQARDFAKALALRSKNDALDSYVLARYGQTLSPALWHPAPLHARQLRALLTRREALSKDLLRELNRKEKSQFSPSAPLVDGSIDKAIAFLREQIKQIERAIDQHIDNHPDLKQDCELLNSIPAIGPQAGNAILAVMHNRHIDSAQSLAAYLGVVPVQRQSGSSLNSCAHLSKAGPSQVRATLYMAALVGTRHNPHIRALYQRLLKAGKSKKAALGAAMRKLVHLCFGVLKNRIPYQPNYAMNG
IS110	BOPE001.0722.00277.C001_03712 D GTG TGA 3842543 3843559 Valid AVS76_RS18580 1017 @WP_010931561.1@ AVS76_RS18580 1 3842543 3843559 | IS110 family transposase (translation)	Bacteria	MADSSLLSAGGQVHVFIGIDVSKAKLDCTLLTAEADKRKTKVVVNTAAGVQALLAWCAKHGAQPAQLHAILEPTGLYHEQAATALPQVRVSLVNPAQARDFAKALALRSKNDALDSYVLARYGQTLSPALWHPAPLHARQLRALLTRREALSKDLLRELNRKEKSQFSPSAPLVDGSIDKAIAFLREQIKQIERAIDQHIDNHPDLKQDCELLNSIPAIGPQAGNAILAVMHNRHIDSAQSLAAYLGVVPVQRQSGSSLNSCAHLSKAGPSQVRATLYMAALVGTRHNPHIRALYQRLLKAGKSKKAALGAAMRKLVHLCFGVLKNRIPYQPNYAMNG
IS110	BOPE001.0722.00278.C001_03324 D GTG TGA 3432509 3433525 Valid AVS77_RS16640 1017 @WP_010931561.1@ AVS77_RS16640 1 3432509 3433525 | IS110 family transposase (translation)	Bacteria	MADSSLLSAGGQVHVFIGIDVSKAKLDCTLLTAEADKRKTKVVVNTAAGVQALLAWCAKHGAQPAQLHAILEPTGLYHEQAATALPQVRVSLVNPAQARDFAKALALRSKNDALDSYVLARYGQTLSPALWHPAPLHARQLRALLTRREALSKDLLRELNRKEKSQFSPSAPLVDGSIDKAIAFLREQIKQIERAIDQHIDNHPDLKQDCELLNSIPAIGPQAGNAILAVMHNRHIDSAQSLAAYLGVVPVQRQSGSSLNSCAHLSKAGPSQVRATLYMAALVGTRHNPHIRALYQRLLKAGKSKKAALGAAMRKLVHLCFGVLKNRIPYQPNYAMNG
IS110	BOPE001.0722.00278.C001_03707 D GTG TGA 3840410 3841426 Valid AVS77_RS18580 1017 @WP_010931561.1@ AVS77_RS18580 1 3840410 3841426 | IS110 family transposase (translation)	Bacteria	MADSSLLSAGGQVHVFIGIDVSKAKLDCTLLTAEADKRKTKVVVNTAAGVQALLAWCAKHGAQPAQLHAILEPTGLYHEQAATALPQVRVSLVNPAQARDFAKALALRSKNDALDSYVLARYGQTLSPALWHPAPLHARQLRALLTRREALSKDLLRELNRKEKSQFSPSAPLVDGSIDKAIAFLREQIKQIERAIDQHIDNHPDLKQDCELLNSIPAIGPQAGNAILAVMHNRHIDSAQSLAAYLGVVPVQRQSGSSLNSCAHLSKAGPSQVRATLYMAALVGTRHNPHIRALYQRLLKAGKSKKAALGAAMRKLVHLCFGVLKNRIPYQPNYAMNG
IS110	BOPE001.0722.00279.C001_03330 D GTG TGA 3433581 3434597 Valid AVS78_RS16640 1017 @WP_010931561.1@ AVS78_RS16640 1 3433581 3434597 | IS110 family transposase (translation)	Bacteria	MADSSLLSAGGQVHVFIGIDVSKAKLDCTLLTAEADKRKTKVVVNTAAGVQALLAWCAKHGAQPAQLHAILEPTGLYHEQAATALPQVRVSLVNPAQARDFAKALALRSKNDALDSYVLARYGQTLSPALWHPAPLHARQLRALLTRREALSKDLLRELNRKEKSQFSPSAPLVDGSIDKAIAFLREQIKQIERAIDQHIDNHPDLKQDCELLNSIPAIGPQAGNAILAVMHNRHIDSAQSLAAYLGVVPVQRQSGSSLNSCAHLSKAGPSQVRATLYMAALVGTRHNPHIRALYQRLLKAGKSKKAALGAAMRKLVHLCFGVLKNRIPYQPNYAMNG
IS110	BOPE001.0722.00279.C001_03714 D GTG TGA 3842535 3843551 Valid AVS78_RS18585 1017 @WP_010931561.1@ AVS78_RS18585 1 3842535 3843551 | IS110 family transposase (translation)	Bacteria	MADSSLLSAGGQVHVFIGIDVSKAKLDCTLLTAEADKRKTKVVVNTAAGVQALLAWCAKHGAQPAQLHAILEPTGLYHEQAATALPQVRVSLVNPAQARDFAKALALRSKNDALDSYVLARYGQTLSPALWHPAPLHARQLRALLTRREALSKDLLRELNRKEKSQFSPSAPLVDGSIDKAIAFLREQIKQIERAIDQHIDNHPDLKQDCELLNSIPAIGPQAGNAILAVMHNRHIDSAQSLAAYLGVVPVQRQSGSSLNSCAHLSKAGPSQVRATLYMAALVGTRHNPHIRALYQRLLKAGKSKKAALGAAMRKLVHLCFGVLKNRIPYQPNYAMNG
IS110	BOPE001.0722.00280.C001_03302 D GTG TGA 3432697 3433713 Valid AVS80_RS16630 1017 @WP_010931561.1@ AVS80_RS16630 1 3432697 3433713 | IS110 family transposase (translation)	Bacteria	MADSSLLSAGGQVHVFIGIDVSKAKLDCTLLTAEADKRKTKVVVNTAAGVQALLAWCAKHGAQPAQLHAILEPTGLYHEQAATALPQVRVSLVNPAQARDFAKALALRSKNDALDSYVLARYGQTLSPALWHPAPLHARQLRALLTRREALSKDLLRELNRKEKSQFSPSAPLVDGSIDKAIAFLREQIKQIERAIDQHIDNHPDLKQDCELLNSIPAIGPQAGNAILAVMHNRHIDSAQSLAAYLGVVPVQRQSGSSLNSCAHLSKAGPSQVRATLYMAALVGTRHNPHIRALYQRLLKAGKSKKAALGAAMRKLVHLCFGVLKNRIPYQPNYAMNG
IS110	BOPE001.0722.00280.C001_03685 D GTG TGA 3840597 3841613 Valid AVS80_RS18575 1017 @WP_010931561.1@ AVS80_RS18575 1 3840597 3841613 | IS110 family transposase (translation)	Bacteria	MADSSLLSAGGQVHVFIGIDVSKAKLDCTLLTAEADKRKTKVVVNTAAGVQALLAWCAKHGAQPAQLHAILEPTGLYHEQAATALPQVRVSLVNPAQARDFAKALALRSKNDALDSYVLARYGQTLSPALWHPAPLHARQLRALLTRREALSKDLLRELNRKEKSQFSPSAPLVDGSIDKAIAFLREQIKQIERAIDQHIDNHPDLKQDCELLNSIPAIGPQAGNAILAVMHNRHIDSAQSLAAYLGVVPVQRQSGSSLNSCAHLSKAGPSQVRATLYMAALVGTRHNPHIRALYQRLLKAGKSKKAALGAAMRKLVHLCFGVLKNRIPYQPNYAMNG
IS110	BOPE001.0722.00281.C001_03317 D GTG TGA 3429352 3430368 Valid AV742_RS16610 1017 @WP_010931561.1@ AV742_RS16610 1 3429352 3430368 | IS110 family transposase (translation)	Bacteria	MADSSLLSAGGQVHVFIGIDVSKAKLDCTLLTAEADKRKTKVVVNTAAGVQALLAWCAKHGAQPAQLHAILEPTGLYHEQAATALPQVRVSLVNPAQARDFAKALALRSKNDALDSYVLARYGQTLSPALWHPAPLHARQLRALLTRREALSKDLLRELNRKEKSQFSPSAPLVDGSIDKAIAFLREQIKQIERAIDQHIDNHPDLKQDCELLNSIPAIGPQAGNAILAVMHNRHIDSAQSLAAYLGVVPVQRQSGSSLNSCAHLSKAGPSQVRATLYMAALVGTRHNPHIRALYQRLLKAGKSKKAALGAAMRKLVHLCFGVLKNRIPYQPNYAMNG
IS110	BOPE001.0722.00281.C001_03700 D GTG TGA 3837250 3838266 Valid AV742_RS18550 1017 @WP_010931561.1@ AV742_RS18550 1 3837250 3838266 | IS110 family transposase (translation)	Bacteria	MADSSLLSAGGQVHVFIGIDVSKAKLDCTLLTAEADKRKTKVVVNTAAGVQALLAWCAKHGAQPAQLHAILEPTGLYHEQAATALPQVRVSLVNPAQARDFAKALALRSKNDALDSYVLARYGQTLSPALWHPAPLHARQLRALLTRREALSKDLLRELNRKEKSQFSPSAPLVDGSIDKAIAFLREQIKQIERAIDQHIDNHPDLKQDCELLNSIPAIGPQAGNAILAVMHNRHIDSAQSLAAYLGVVPVQRQSGSSLNSCAHLSKAGPSQVRATLYMAALVGTRHNPHIRALYQRLLKAGKSKKAALGAAMRKLVHLCFGVLKNRIPYQPNYAMNG
IS110	BOPE001.0722.00282.C001_03319 D GTG TGA 3430404 3431420 Valid AVS62_RS16560 1017 @WP_010931561.1@ AVS62_RS16560 1 3430404 3431420 | IS110 family transposase (translation)	Bacteria	MADSSLLSAGGQVHVFIGIDVSKAKLDCTLLTAEADKRKTKVVVNTAAGVQALLAWCAKHGAQPAQLHAILEPTGLYHEQAATALPQVRVSLVNPAQARDFAKALALRSKNDALDSYVLARYGQTLSPALWHPAPLHARQLRALLTRREALSKDLLRELNRKEKSQFSPSAPLVDGSIDKAIAFLREQIKQIERAIDQHIDNHPDLKQDCELLNSIPAIGPQAGNAILAVMHNRHIDSAQSLAAYLGVVPVQRQSGSSLNSCAHLSKAGPSQVRATLYMAALVGTRHNPHIRALYQRLLKAGKSKKAALGAAMRKLVHLCFGVLKNRIPYQPNYAMNG
IS110	BOPE001.0722.00282.C001_03702 D GTG TGA 3838305 3839321 Valid AVS62_RS18505 1017 @WP_010931561.1@ AVS62_RS18505 1 3838305 3839321 | IS110 family transposase (translation)	Bacteria	MADSSLLSAGGQVHVFIGIDVSKAKLDCTLLTAEADKRKTKVVVNTAAGVQALLAWCAKHGAQPAQLHAILEPTGLYHEQAATALPQVRVSLVNPAQARDFAKALALRSKNDALDSYVLARYGQTLSPALWHPAPLHARQLRALLTRREALSKDLLRELNRKEKSQFSPSAPLVDGSIDKAIAFLREQIKQIERAIDQHIDNHPDLKQDCELLNSIPAIGPQAGNAILAVMHNRHIDSAQSLAAYLGVVPVQRQSGSSLNSCAHLSKAGPSQVRATLYMAALVGTRHNPHIRALYQRLLKAGKSKKAALGAAMRKLVHLCFGVLKNRIPYQPNYAMNG
IS110	BOPE001.0722.00283.C001_03665 D GTG TGA 3837460 3838476 Valid B2G54_RS18475 1017 @WP_010931561.1@ B2G54_RS18475 1 3837460 3838476 | IS110-like element IS1663 family transposase (translation)	Bacteria	MADSSLLSAGGQVHVFIGIDVSKAKLDCTLLTAEADKRKTKVVVNTAAGVQALLAWCAKHGAQPAQLHAILEPTGLYHEQAATALPQVRVSLVNPAQARDFAKALALRSKNDALDSYVLARYGQTLSPALWHPAPLHARQLRALLTRREALSKDLLRELNRKEKSQFSPSAPLVDGSIDKAIAFLREQIKQIERAIDQHIDNHPDLKQDCELLNSIPAIGPQAGNAILAVMHNRHIDSAQSLAAYLGVVPVQRQSGSSLNSCAHLSKAGPSQVRATLYMAALVGTRHNPHIRALYQRLLKAGKSKKAALGAAMRKLVHLCFGVLKNRIPYQPNYAMNG
IS110	BOPE001.0722.00284.C001_03323 D GTG TGA 3434622 3435638 Valid AVS68_RS16575 1017 @WP_010931561.1@ AVS68_RS16575 1 3434622 3435638 | IS110 family transposase (translation)	Bacteria	MADSSLLSAGGQVHVFIGIDVSKAKLDCTLLTAEADKRKTKVVVNTAAGVQALLAWCAKHGAQPAQLHAILEPTGLYHEQAATALPQVRVSLVNPAQARDFAKALALRSKNDALDSYVLARYGQTLSPALWHPAPLHARQLRALLTRREALSKDLLRELNRKEKSQFSPSAPLVDGSIDKAIAFLREQIKQIERAIDQHIDNHPDLKQDCELLNSIPAIGPQAGNAILAVMHNRHIDSAQSLAAYLGVVPVQRQSGSSLNSCAHLSKAGPSQVRATLYMAALVGTRHNPHIRALYQRLLKAGKSKKAALGAAMRKLVHLCFGVLKNRIPYQPNYAMNG
IS110	BOPE001.0722.00285.C001_03320 D GTG TGA 3430427 3431443 Valid AVS74_RS16570 1017 @WP_010931561.1@ AVS74_RS16570 1 3430427 3431443 | IS110 family transposase (translation)	Bacteria	MADSSLLSAGGQVHVFIGIDVSKAKLDCTLLTAEADKRKTKVVVNTAAGVQALLAWCAKHGAQPAQLHAILEPTGLYHEQAATALPQVRVSLVNPAQARDFAKALALRSKNDALDSYVLARYGQTLSPALWHPAPLHARQLRALLTRREALSKDLLRELNRKEKSQFSPSAPLVDGSIDKAIAFLREQIKQIERAIDQHIDNHPDLKQDCELLNSIPAIGPQAGNAILAVMHNRHIDSAQSLAAYLGVVPVQRQSGSSLNSCAHLSKAGPSQVRATLYMAALVGTRHNPHIRALYQRLLKAGKSKKAALGAAMRKLVHLCFGVLKNRIPYQPNYAMNG
IS110	BOPE001.0722.00285.C001_03703 D GTG TGA 3838329 3839345 Valid AVS74_RS18515 1017 @WP_010931561.1@ AVS74_RS18515 1 3838329 3839345 | IS110 family transposase (translation)	Bacteria	MADSSLLSAGGQVHVFIGIDVSKAKLDCTLLTAEADKRKTKVVVNTAAGVQALLAWCAKHGAQPAQLHAILEPTGLYHEQAATALPQVRVSLVNPAQARDFAKALALRSKNDALDSYVLARYGQTLSPALWHPAPLHARQLRALLTRREALSKDLLRELNRKEKSQFSPSAPLVDGSIDKAIAFLREQIKQIERAIDQHIDNHPDLKQDCELLNSIPAIGPQAGNAILAVMHNRHIDSAQSLAAYLGVVPVQRQSGSSLNSCAHLSKAGPSQVRATLYMAALVGTRHNPHIRALYQRLLKAGKSKKAALGAAMRKLVHLCFGVLKNRIPYQPNYAMNG
IS110	BOPE001.0722.00286.C001_03326 D GTG TGA 3434614 3435630 Valid AVS79_RS16595 1017 @WP_010931561.1@ AVS79_RS16595 1 3434614 3435630 | IS110 family transposase (translation)	Bacteria	MADSSLLSAGGQVHVFIGIDVSKAKLDCTLLTAEADKRKTKVVVNTAAGVQALLAWCAKHGAQPAQLHAILEPTGLYHEQAATALPQVRVSLVNPAQARDFAKALALRSKNDALDSYVLARYGQTLSPALWHPAPLHARQLRALLTRREALSKDLLRELNRKEKSQFSPSAPLVDGSIDKAIAFLREQIKQIERAIDQHIDNHPDLKQDCELLNSIPAIGPQAGNAILAVMHNRHIDSAQSLAAYLGVVPVQRQSGSSLNSCAHLSKAGPSQVRATLYMAALVGTRHNPHIRALYQRLLKAGKSKKAALGAAMRKLVHLCFGVLKNRIPYQPNYAMNG
IS110	BOPE001.0722.00286.C001_03707 D GTG TGA 3840417 3841433 Valid AVS79_RS18525 1017 @WP_010931561.1@ AVS79_RS18525 1 3840417 3841433 | IS110 family transposase (translation)	Bacteria	MADSSLLSAGGQVHVFIGIDVSKAKLDCTLLTAEADKRKTKVVVNTAAGVQALLAWCAKHGAQPAQLHAILEPTGLYHEQAATALPQVRVSLVNPAQARDFAKALALRSKNDALDSYVLARYGQTLSPALWHPAPLHARQLRALLTRREALSKDLLRELNRKEKSQFSPSAPLVDGSIDKAIAFLREQIKQIERAIDQHIDNHPDLKQDCELLNSIPAIGPQAGNAILAVMHNRHIDSAQSLAAYLGVVPVQRQSGSSLNSCAHLSKAGPSQVRATLYMAALVGTRHNPHIRALYQRLLKAGKSKKAALGAAMRKLVHLCFGVLKNRIPYQPNYAMNG
IS110	BOPE001.0722.00287.C001_03285 D GTG TGA 3424948 3425964 Valid CBO47_RS16535 1017 @WP_010931561.1@ CBO47_RS16535 1 3424948 3425964 | IS110-like element IS1663 family transposase (translation)	Bacteria	MADSSLLSAGGQVHVFIGIDVSKAKLDCTLLTAEADKRKTKVVVNTAAGVQALLAWCAKHGAQPAQLHAILEPTGLYHEQAATALPQVRVSLVNPAQARDFAKALALRSKNDALDSYVLARYGQTLSPALWHPAPLHARQLRALLTRREALSKDLLRELNRKEKSQFSPSAPLVDGSIDKAIAFLREQIKQIERAIDQHIDNHPDLKQDCELLNSIPAIGPQAGNAILAVMHNRHIDSAQSLAAYLGVVPVQRQSGSSLNSCAHLSKAGPSQVRATLYMAALVGTRHNPHIRALYQRLLKAGKSKKAALGAAMRKLVHLCFGVLKNRIPYQPNYAMNG
IS110	BOPE001.0722.00287.C001_03668 D GTG TGA 3832854 3833870 Valid CBO47_RS18480 1017 @WP_010931561.1@ CBO47_RS18480 1 3832854 3833870 | IS110-like element IS1663 family transposase (translation)	Bacteria	MADSSLLSAGGQVHVFIGIDVSKAKLDCTLLTAEADKRKTKVVVNTAAGVQALLAWCAKHGAQPAQLHAILEPTGLYHEQAATALPQVRVSLVNPAQARDFAKALALRSKNDALDSYVLARYGQTLSPALWHPAPLHARQLRALLTRREALSKDLLRELNRKEKSQFSPSAPLVDGSIDKAIAFLREQIKQIERAIDQHIDNHPDLKQDCELLNSIPAIGPQAGNAILAVMHNRHIDSAQSLAAYLGVVPVQRQSGSSLNSCAHLSKAGPSQVRATLYMAALVGTRHNPHIRALYQRLLKAGKSKKAALGAAMRKLVHLCFGVLKNRIPYQPNYAMNG
IS110	BOPE001.0722.00288.C001_00159 C GTG TGA 147485 148501 Valid CBO46_RS00810 1017 @WP_010931561.1@ CBO46_RS00810 1 147485 148501 | IS110-like element IS1663 family transposase (translation)	Bacteria	MADSSLLSAGGQVHVFIGIDVSKAKLDCTLLTAEADKRKTKVVVNTAAGVQALLAWCAKHGAQPAQLHAILEPTGLYHEQAATALPQVRVSLVNPAQARDFAKALALRSKNDALDSYVLARYGQTLSPALWHPAPLHARQLRALLTRREALSKDLLRELNRKEKSQFSPSAPLVDGSIDKAIAFLREQIKQIERAIDQHIDNHPDLKQDCELLNSIPAIGPQAGNAILAVMHNRHIDSAQSLAAYLGVVPVQRQSGSSLNSCAHLSKAGPSQVRATLYMAALVGTRHNPHIRALYQRLLKAGKSKKAALGAAMRKLVHLCFGVLKNRIPYQPNYAMNG
IS110	BOPE001.0722.00288.C001_03208 D GTG TGA 3356349 3357365 Valid CBO46_RS16200 1017 @WP_010931561.1@ CBO46_RS16200 1 3356349 3357365 | IS110-like element IS1663 family transposase (translation)	Bacteria	MADSSLLSAGGQVHVFIGIDVSKAKLDCTLLTAEADKRKTKVVVNTAAGVQALLAWCAKHGAQPAQLHAILEPTGLYHEQAATALPQVRVSLVNPAQARDFAKALALRSKNDALDSYVLARYGQTLSPALWHPAPLHARQLRALLTRREALSKDLLRELNRKEKSQFSPSAPLVDGSIDKAIAFLREQIKQIERAIDQHIDNHPDLKQDCELLNSIPAIGPQAGNAILAVMHNRHIDSAQSLAAYLGVVPVQRQSGSSLNSCAHLSKAGPSQVRATLYMAALVGTRHNPHIRALYQRLLKAGKSKKAALGAAMRKLVHLCFGVLKNRIPYQPNYAMNG
IS110	BOPE001.0722.00289.C001_00620 C GTG TGA 625134 626150 Valid CBO48_RS03080 1017 @WP_010931561.1@ CBO48_RS03080 1 625134 626150 | IS110-like element IS1663 family transposase (translation)	Bacteria	MADSSLLSAGGQVHVFIGIDVSKAKLDCTLLTAEADKRKTKVVVNTAAGVQALLAWCAKHGAQPAQLHAILEPTGLYHEQAATALPQVRVSLVNPAQARDFAKALALRSKNDALDSYVLARYGQTLSPALWHPAPLHARQLRALLTRREALSKDLLRELNRKEKSQFSPSAPLVDGSIDKAIAFLREQIKQIERAIDQHIDNHPDLKQDCELLNSIPAIGPQAGNAILAVMHNRHIDSAQSLAAYLGVVPVQRQSGSSLNSCAHLSKAGPSQVRATLYMAALVGTRHNPHIRALYQRLLKAGKSKKAALGAAMRKLVHLCFGVLKNRIPYQPNYAMNG
IS110	BOPE001.0722.00289.C001_03680 D GTG TGA 3844439 3845455 Valid CBO48_RS18510 1017 @WP_010931561.1@ CBO48_RS18510 1 3844439 3845455 | IS110-like element IS1663 family transposase (translation)	Bacteria	MADSSLLSAGGQVHVFIGIDVSKAKLDCTLLTAEADKRKTKVVVNTAAGVQALLAWCAKHGAQPAQLHAILEPTGLYHEQAATALPQVRVSLVNPAQARDFAKALALRSKNDALDSYVLARYGQTLSPALWHPAPLHARQLRALLTRREALSKDLLRELNRKEKSQFSPSAPLVDGSIDKAIAFLREQIKQIERAIDQHIDNHPDLKQDCELLNSIPAIGPQAGNAILAVMHNRHIDSAQSLAAYLGVVPVQRQSGSSLNSCAHLSKAGPSQVRATLYMAALVGTRHNPHIRALYQRLLKAGKSKKAALGAAMRKLVHLCFGVLKNRIPYQPNYAMNG
IS110	BOPE001.0722.00290.C001_03296 D GTG TGA 3433324 3434340 Valid CF509_RS16605 1017 @WP_010931561.1@ CF509_RS16605 1 3433324 3434340 | IS110-like element IS1663 family transposase (translation)	Bacteria	MADSSLLSAGGQVHVFIGIDVSKAKLDCTLLTAEADKRKTKVVVNTAAGVQALLAWCAKHGAQPAQLHAILEPTGLYHEQAATALPQVRVSLVNPAQARDFAKALALRSKNDALDSYVLARYGQTLSPALWHPAPLHARQLRALLTRREALSKDLLRELNRKEKSQFSPSAPLVDGSIDKAIAFLREQIKQIERAIDQHIDNHPDLKQDCELLNSIPAIGPQAGNAILAVMHNRHIDSAQSLAAYLGVVPVQRQSGSSLNSCAHLSKAGPSQVRATLYMAALVGTRHNPHIRALYQRLLKAGKSKKAALGAAMRKLVHLCFGVLKNRIPYQPNYAMNG
IS110	BOPE001.0722.00290.C001_03680 D GTG TGA 3842277 3843293 Valid CF509_RS18555 1017 @WP_010931561.1@ CF509_RS18555 1 3842277 3843293 | IS110-like element IS1663 family transposase (translation)	Bacteria	MADSSLLSAGGQVHVFIGIDVSKAKLDCTLLTAEADKRKTKVVVNTAAGVQALLAWCAKHGAQPAQLHAILEPTGLYHEQAATALPQVRVSLVNPAQARDFAKALALRSKNDALDSYVLARYGQTLSPALWHPAPLHARQLRALLTRREALSKDLLRELNRKEKSQFSPSAPLVDGSIDKAIAFLREQIKQIERAIDQHIDNHPDLKQDCELLNSIPAIGPQAGNAILAVMHNRHIDSAQSLAAYLGVVPVQRQSGSSLNSCAHLSKAGPSQVRATLYMAALVGTRHNPHIRALYQRLLKAGKSKKAALGAAMRKLVHLCFGVLKNRIPYQPNYAMNG
IS110	BOPE001.0722.00291.C001_03718 D GTG TGA 3857676 3858692 Valid BFW79_RS18550 1017 @WP_010931561.1@ BFW79_RS18550 1 3857676 3858692 | IS110 family transposase (translation)	Bacteria	MADSSLLSAGGQVHVFIGIDVSKAKLDCTLLTAEADKRKTKVVVNTAAGVQALLAWCAKHGAQPAQLHAILEPTGLYHEQAATALPQVRVSLVNPAQARDFAKALALRSKNDALDSYVLARYGQTLSPALWHPAPLHARQLRALLTRREALSKDLLRELNRKEKSQFSPSAPLVDGSIDKAIAFLREQIKQIERAIDQHIDNHPDLKQDCELLNSIPAIGPQAGNAILAVMHNRHIDSAQSLAAYLGVVPVQRQSGSSLNSCAHLSKAGPSQVRATLYMAALVGTRHNPHIRALYQRLLKAGKSKKAALGAAMRKLVHLCFGVLKNRIPYQPNYAMNG
IS110	BOPE001.0722.00292.C001_03313 D GTG TGA 3450072 3451088 Valid BFW71_RS16635 1017 @WP_010931561.1@ BFW71_RS16635 1 3450072 3451088 | IS110 family transposase (translation)	Bacteria	MADSSLLSAGGQVHVFIGIDVSKAKLDCTLLTAEADKRKTKVVVNTAAGVQALLAWCAKHGAQPAQLHAILEPTGLYHEQAATALPQVRVSLVNPAQARDFAKALALRSKNDALDSYVLARYGQTLSPALWHPAPLHARQLRALLTRREALSKDLLRELNRKEKSQFSPSAPLVDGSIDKAIAFLREQIKQIERAIDQHIDNHPDLKQDCELLNSIPAIGPQAGNAILAVMHNRHIDSAQSLAAYLGVVPVQRQSGSSLNSCAHLSKAGPSQVRATLYMAALVGTRHNPHIRALYQRLLKAGKSKKAALGAAMRKLVHLCFGVLKNRIPYQPNYAMNG
IS110	BOPE001.0722.00292.C001_03695 D GTG TGA 3856927 3857943 Valid BFW71_RS18575 1017 @WP_010931561.1@ BFW71_RS18575 1 3856927 3857943 | IS110 family transposase (translation)	Bacteria	MADSSLLSAGGQVHVFIGIDVSKAKLDCTLLTAEADKRKTKVVVNTAAGVQALLAWCAKHGAQPAQLHAILEPTGLYHEQAATALPQVRVSLVNPAQARDFAKALALRSKNDALDSYVLARYGQTLSPALWHPAPLHARQLRALLTRREALSKDLLRELNRKEKSQFSPSAPLVDGSIDKAIAFLREQIKQIERAIDQHIDNHPDLKQDCELLNSIPAIGPQAGNAILAVMHNRHIDSAQSLAAYLGVVPVQRQSGSSLNSCAHLSKAGPSQVRATLYMAALVGTRHNPHIRALYQRLLKAGKSKKAALGAAMRKLVHLCFGVLKNRIPYQPNYAMNG
IS110	BOPE001.0722.00293.C001_00621 C GTG TGA 626203 627219 Valid BFW77_RS03095 1017 @WP_010931561.1@ BFW77_RS03095 1 626203 627219 | IS110 family transposase (translation)	Bacteria	MADSSLLSAGGQVHVFIGIDVSKAKLDCTLLTAEADKRKTKVVVNTAAGVQALLAWCAKHGAQPAQLHAILEPTGLYHEQAATALPQVRVSLVNPAQARDFAKALALRSKNDALDSYVLARYGQTLSPALWHPAPLHARQLRALLTRREALSKDLLRELNRKEKSQFSPSAPLVDGSIDKAIAFLREQIKQIERAIDQHIDNHPDLKQDCELLNSIPAIGPQAGNAILAVMHNRHIDSAQSLAAYLGVVPVQRQSGSSLNSCAHLSKAGPSQVRATLYMAALVGTRHNPHIRALYQRLLKAGKSKKAALGAAMRKLVHLCFGVLKNRIPYQPNYAMNG
IS110	BOPE001.0722.00293.C001_03681 D GTG TGA 3840433 3841449 Valid BFW77_RS18515 1017 @WP_010931561.1@ BFW77_RS18515 1 3840433 3841449 | IS110 family transposase (translation)	Bacteria	MADSSLLSAGGQVHVFIGIDVSKAKLDCTLLTAEADKRKTKVVVNTAAGVQALLAWCAKHGAQPAQLHAILEPTGLYHEQAATALPQVRVSLVNPAQARDFAKALALRSKNDALDSYVLARYGQTLSPALWHPAPLHARQLRALLTRREALSKDLLRELNRKEKSQFSPSAPLVDGSIDKAIAFLREQIKQIERAIDQHIDNHPDLKQDCELLNSIPAIGPQAGNAILAVMHNRHIDSAQSLAAYLGVVPVQRQSGSSLNSCAHLSKAGPSQVRATLYMAALVGTRHNPHIRALYQRLLKAGKSKKAALGAAMRKLVHLCFGVLKNRIPYQPNYAMNG
IS110	BOPE001.0722.00294.C001_00618 C GTG TGA 624105 625121 Valid BFW73_RS03075 1017 @WP_010931561.1@ BFW73_RS03075 1 624105 625121 | IS110 family transposase (translation)	Bacteria	MADSSLLSAGGQVHVFIGIDVSKAKLDCTLLTAEADKRKTKVVVNTAAGVQALLAWCAKHGAQPAQLHAILEPTGLYHEQAATALPQVRVSLVNPAQARDFAKALALRSKNDALDSYVLARYGQTLSPALWHPAPLHARQLRALLTRREALSKDLLRELNRKEKSQFSPSAPLVDGSIDKAIAFLREQIKQIERAIDQHIDNHPDLKQDCELLNSIPAIGPQAGNAILAVMHNRHIDSAQSLAAYLGVVPVQRQSGSSLNSCAHLSKAGPSQVRATLYMAALVGTRHNPHIRALYQRLLKAGKSKKAALGAAMRKLVHLCFGVLKNRIPYQPNYAMNG
IS110	BOPE001.0722.00294.C001_03679 D GTG TGA 3839380 3840396 Valid BFW73_RS18485 1017 @WP_010931561.1@ BFW73_RS18485 1 3839380 3840396 | IS110 family transposase (translation)	Bacteria	MADSSLLSAGGQVHVFIGIDVSKAKLDCTLLTAEADKRKTKVVVNTAAGVQALLAWCAKHGAQPAQLHAILEPTGLYHEQAATALPQVRVSLVNPAQARDFAKALALRSKNDALDSYVLARYGQTLSPALWHPAPLHARQLRALLTRREALSKDLLRELNRKEKSQFSPSAPLVDGSIDKAIAFLREQIKQIERAIDQHIDNHPDLKQDCELLNSIPAIGPQAGNAILAVMHNRHIDSAQSLAAYLGVVPVQRQSGSSLNSCAHLSKAGPSQVRATLYMAALVGTRHNPHIRALYQRLLKAGKSKKAALGAAMRKLVHLCFGVLKNRIPYQPNYAMNG
IS110	BOPE001.0722.00295.C001_03297 D GTG TGA 3429283 3430299 Valid BFW75_RS16575 1017 @WP_010931561.1@ BFW75_RS16575 1 3429283 3430299 | IS110 family transposase (translation)	Bacteria	MADSSLLSAGGQVHVFIGIDVSKAKLDCTLLTAEADKRKTKVVVNTAAGVQALLAWCAKHGAQPAQLHAILEPTGLYHEQAATALPQVRVSLVNPAQARDFAKALALRSKNDALDSYVLARYGQTLSPALWHPAPLHARQLRALLTRREALSKDLLRELNRKEKSQFSPSAPLVDGSIDKAIAFLREQIKQIERAIDQHIDNHPDLKQDCELLNSIPAIGPQAGNAILAVMHNRHIDSAQSLAAYLGVVPVQRQSGSSLNSCAHLSKAGPSQVRATLYMAALVGTRHNPHIRALYQRLLKAGKSKKAALGAAMRKLVHLCFGVLKNRIPYQPNYAMNG
IS110	BOPE001.0722.00295.C001_03680 D GTG TGA 3837188 3838204 Valid BFW75_RS18520 1017 @WP_010931561.1@ BFW75_RS18520 1 3837188 3838204 | IS110 family transposase (translation)	Bacteria	MADSSLLSAGGQVHVFIGIDVSKAKLDCTLLTAEADKRKTKVVVNTAAGVQALLAWCAKHGAQPAQLHAILEPTGLYHEQAATALPQVRVSLVNPAQARDFAKALALRSKNDALDSYVLARYGQTLSPALWHPAPLHARQLRALLTRREALSKDLLRELNRKEKSQFSPSAPLVDGSIDKAIAFLREQIKQIERAIDQHIDNHPDLKQDCELLNSIPAIGPQAGNAILAVMHNRHIDSAQSLAAYLGVVPVQRQSGSSLNSCAHLSKAGPSQVRATLYMAALVGTRHNPHIRALYQRLLKAGKSKKAALGAAMRKLVHLCFGVLKNRIPYQPNYAMNG
IS110	BOPE001.0722.00296.C001_00620 C GTG TGA 625153 626169 Valid BFW72_RS03085 1017 @WP_010931561.1@ BFW72_RS03085 1 625153 626169 | IS110 family transposase (translation)	Bacteria	MADSSLLSAGGQVHVFIGIDVSKAKLDCTLLTAEADKRKTKVVVNTAAGVQALLAWCAKHGAQPAQLHAILEPTGLYHEQAATALPQVRVSLVNPAQARDFAKALALRSKNDALDSYVLARYGQTLSPALWHPAPLHARQLRALLTRREALSKDLLRELNRKEKSQFSPSAPLVDGSIDKAIAFLREQIKQIERAIDQHIDNHPDLKQDCELLNSIPAIGPQAGNAILAVMHNRHIDSAQSLAAYLGVVPVQRQSGSSLNSCAHLSKAGPSQVRATLYMAALVGTRHNPHIRALYQRLLKAGKSKKAALGAAMRKLVHLCFGVLKNRIPYQPNYAMNG
IS110	BOPE001.0722.00296.C001_03676 D GTG TGA 3836236 3837252 Valid BFW72_RS18490 1017 @WP_010931561.1@ BFW72_RS18490 1 3836236 3837252 | IS110 family transposase (translation)	Bacteria	MADSSLLSAGGQVHVFIGIDVSKAKLDCTLLTAEADKRKTKVVVNTAAGVQALLAWCAKHGAQPAQLHAILEPTGLYHEQAATALPQVRVSLVNPAQARDFAKALALRSKNDALDSYVLARYGQTLSPALWHPAPLHARQLRALLTRREALSKDLLRELNRKEKSQFSPSAPLVDGSIDKAIAFLREQIKQIERAIDQHIDNHPDLKQDCELLNSIPAIGPQAGNAILAVMHNRHIDSAQSLAAYLGVVPVQRQSGSSLNSCAHLSKAGPSQVRATLYMAALVGTRHNPHIRALYQRLLKAGKSKKAALGAAMRKLVHLCFGVLKNRIPYQPNYAMNG
IS110	BOPE001.0722.00297.C001_03318 D GTG TGA 3427273 3428289 Valid BFW78_RS16540 1017 @WP_010931561.1@ BFW78_RS16540 1 3427273 3428289 | IS110 family transposase (translation)	Bacteria	MADSSLLSAGGQVHVFIGIDVSKAKLDCTLLTAEADKRKTKVVVNTAAGVQALLAWCAKHGAQPAQLHAILEPTGLYHEQAATALPQVRVSLVNPAQARDFAKALALRSKNDALDSYVLARYGQTLSPALWHPAPLHARQLRALLTRREALSKDLLRELNRKEKSQFSPSAPLVDGSIDKAIAFLREQIKQIERAIDQHIDNHPDLKQDCELLNSIPAIGPQAGNAILAVMHNRHIDSAQSLAAYLGVVPVQRQSGSSLNSCAHLSKAGPSQVRATLYMAALVGTRHNPHIRALYQRLLKAGKSKKAALGAAMRKLVHLCFGVLKNRIPYQPNYAMNG
IS110	BOPE001.0722.00297.C001_03701 D GTG TGA 3835178 3836194 Valid BFW78_RS18490 1017 @WP_010931561.1@ BFW78_RS18490 1 3835178 3836194 | IS110 family transposase (translation)	Bacteria	MADSSLLSAGGQVHVFIGIDVSKAKLDCTLLTAEADKRKTKVVVNTAAGVQALLAWCAKHGAQPAQLHAILEPTGLYHEQAATALPQVRVSLVNPAQARDFAKALALRSKNDALDSYVLARYGQTLSPALWHPAPLHARQLRALLTRREALSKDLLRELNRKEKSQFSPSAPLVDGSIDKAIAFLREQIKQIERAIDQHIDNHPDLKQDCELLNSIPAIGPQAGNAILAVMHNRHIDSAQSLAAYLGVVPVQRQSGSSLNSCAHLSKAGPSQVRATLYMAALVGTRHNPHIRALYQRLLKAGKSKKAALGAAMRKLVHLCFGVLKNRIPYQPNYAMNG
IS110	BOPE001.0722.00298.C001_03290 D GTG TGA 3426180 3427196 Valid BFW76_RS16535 1017 @WP_010931561.1@ BFW76_RS16535 1 3426180 3427196 | IS110 family transposase (translation)	Bacteria	MADSSLLSAGGQVHVFIGIDVSKAKLDCTLLTAEADKRKTKVVVNTAAGVQALLAWCAKHGAQPAQLHAILEPTGLYHEQAATALPQVRVSLVNPAQARDFAKALALRSKNDALDSYVLARYGQTLSPALWHPAPLHARQLRALLTRREALSKDLLRELNRKEKSQFSPSAPLVDGSIDKAIAFLREQIKQIERAIDQHIDNHPDLKQDCELLNSIPAIGPQAGNAILAVMHNRHIDSAQSLAAYLGVVPVQRQSGSSLNSCAHLSKAGPSQVRATLYMAALVGTRHNPHIRALYQRLLKAGKSKKAALGAAMRKLVHLCFGVLKNRIPYQPNYAMNG
IS110	BOPE001.0722.00298.C001_03674 D GTG TGA 3835135 3836151 Valid BFW76_RS18485 1017 @WP_010931561.1@ BFW76_RS18485 1 3835135 3836151 | IS110 family transposase (translation)	Bacteria	MADSSLLSAGGQVHVFIGIDVSKAKLDCTLLTAEADKRKTKVVVNTAAGVQALLAWCAKHGAQPAQLHAILEPTGLYHEQAATALPQVRVSLVNPAQARDFAKALALRSKNDALDSYVLARYGQTLSPALWHPAPLHARQLRALLTRREALSKDLLRELNRKEKSQFSPSAPLVDGSIDKAIAFLREQIKQIERAIDQHIDNHPDLKQDCELLNSIPAIGPQAGNAILAVMHNRHIDSAQSLAAYLGVVPVQRQSGSSLNSCAHLSKAGPSQVRATLYMAALVGTRHNPHIRALYQRLLKAGKSKKAALGAAMRKLVHLCFGVLKNRIPYQPNYAMNG
IS110	BOPE001.0722.00299.C001_03292 D GTG TGA 3426289 3427305 Valid BFW74_RS16535 1017 @WP_010931561.1@ BFW74_RS16535 1 3426289 3427305 | IS110 family transposase (translation)	Bacteria	MADSSLLSAGGQVHVFIGIDVSKAKLDCTLLTAEADKRKTKVVVNTAAGVQALLAWCAKHGAQPAQLHAILEPTGLYHEQAATALPQVRVSLVNPAQARDFAKALALRSKNDALDSYVLARYGQTLSPALWHPAPLHARQLRALLTRREALSKDLLRELNRKEKSQFSPSAPLVDGSIDKAIAFLREQIKQIERAIDQHIDNHPDLKQDCELLNSIPAIGPQAGNAILAVMHNRHIDSAQSLAAYLGVVPVQRQSGSSLNSCAHLSKAGPSQVRATLYMAALVGTRHNPHIRALYQRLLKAGKSKKAALGAAMRKLVHLCFGVLKNRIPYQPNYAMNG
IS110	BOPE001.0722.00299.C001_03675 D GTG TGA 3834194 3835210 Valid BFW74_RS18485 1017 @WP_010931561.1@ BFW74_RS18485 1 3834194 3835210 | IS110 family transposase (translation)	Bacteria	MADSSLLSAGGQVHVFIGIDVSKAKLDCTLLTAEADKRKTKVVVNTAAGVQALLAWCAKHGAQPAQLHAILEPTGLYHEQAATALPQVRVSLVNPAQARDFAKALALRSKNDALDSYVLARYGQTLSPALWHPAPLHARQLRALLTRREALSKDLLRELNRKEKSQFSPSAPLVDGSIDKAIAFLREQIKQIERAIDQHIDNHPDLKQDCELLNSIPAIGPQAGNAILAVMHNRHIDSAQSLAAYLGVVPVQRQSGSSLNSCAHLSKAGPSQVRATLYMAALVGTRHNPHIRALYQRLLKAGKSKKAALGAAMRKLVHLCFGVLKNRIPYQPNYAMNG
IS110	BOPE001.0722.00300.C001_03320 D GTG TGA 3429382 3430398 Valid BFW83_RS16550 1017 @WP_010931561.1@ BFW83_RS16550 1 3429382 3430398 | IS110 family transposase (translation)	Bacteria	MADSSLLSAGGQVHVFIGIDVSKAKLDCTLLTAEADKRKTKVVVNTAAGVQALLAWCAKHGAQPAQLHAILEPTGLYHEQAATALPQVRVSLVNPAQARDFAKALALRSKNDALDSYVLARYGQTLSPALWHPAPLHARQLRALLTRREALSKDLLRELNRKEKSQFSPSAPLVDGSIDKAIAFLREQIKQIERAIDQHIDNHPDLKQDCELLNSIPAIGPQAGNAILAVMHNRHIDSAQSLAAYLGVVPVQRQSGSSLNSCAHLSKAGPSQVRATLYMAALVGTRHNPHIRALYQRLLKAGKSKKAALGAAMRKLVHLCFGVLKNRIPYQPNYAMNG
IS110	BOPE001.0722.00300.C001_03701 D GTG TGA 3836226 3837242 Valid BFW83_RS18485 1017 @WP_010931561.1@ BFW83_RS18485 1 3836226 3837242 | IS110 family transposase (translation)	Bacteria	MADSSLLSAGGQVHVFIGIDVSKAKLDCTLLTAEADKRKTKVVVNTAAGVQALLAWCAKHGAQPAQLHAILEPTGLYHEQAATALPQVRVSLVNPAQARDFAKALALRSKNDALDSYVLARYGQTLSPALWHPAPLHARQLRALLTRREALSKDLLRELNRKEKSQFSPSAPLVDGSIDKAIAFLREQIKQIERAIDQHIDNHPDLKQDCELLNSIPAIGPQAGNAILAVMHNRHIDSAQSLAAYLGVVPVQRQSGSSLNSCAHLSKAGPSQVRATLYMAALVGTRHNPHIRALYQRLLKAGKSKKAALGAAMRKLVHLCFGVLKNRIPYQPNYAMNG
IS110	BOPE001.0722.00301.C001_03293 D GTG TGA 3427283 3428299 Valid BFW82_RS16555 1017 @WP_010931561.1@ BFW82_RS16555 1 3427283 3428299 | IS110 family transposase (translation)	Bacteria	MADSSLLSAGGQVHVFIGIDVSKAKLDCTLLTAEADKRKTKVVVNTAAGVQALLAWCAKHGAQPAQLHAILEPTGLYHEQAATALPQVRVSLVNPAQARDFAKALALRSKNDALDSYVLARYGQTLSPALWHPAPLHARQLRALLTRREALSKDLLRELNRKEKSQFSPSAPLVDGSIDKAIAFLREQIKQIERAIDQHIDNHPDLKQDCELLNSIPAIGPQAGNAILAVMHNRHIDSAQSLAAYLGVVPVQRQSGSSLNSCAHLSKAGPSQVRATLYMAALVGTRHNPHIRALYQRLLKAGKSKKAALGAAMRKLVHLCFGVLKNRIPYQPNYAMNG
IS110	BOPE001.0722.00301.C001_03673 D GTG TGA 3833071 3834087 Valid BFW82_RS18485 1017 @WP_010931561.1@ BFW82_RS18485 1 3833071 3834087 | IS110 family transposase (translation)	Bacteria	MADSSLLSAGGQVHVFIGIDVSKAKLDCTLLTAEADKRKTKVVVNTAAGVQALLAWCAKHGAQPAQLHAILEPTGLYHEQAATALPQVRVSLVNPAQARDFAKALALRSKNDALDSYVLARYGQTLSPALWHPAPLHARQLRALLTRREALSKDLLRELNRKEKSQFSPSAPLVDGSIDKAIAFLREQIKQIERAIDQHIDNHPDLKQDCELLNSIPAIGPQAGNAILAVMHNRHIDSAQSLAAYLGVVPVQRQSGSSLNSCAHLSKAGPSQVRATLYMAALVGTRHNPHIRALYQRLLKAGKSKKAALGAAMRKLVHLCFGVLKNRIPYQPNYAMNG
IS110	BOPE001.0722.00302.C001_00619 C GTG TGA 625152 626168 Valid BFW81_RS03080 1017 @WP_010931561.1@ BFW81_RS03080 1 625152 626168 | IS110 family transposase (translation)	Bacteria	MADSSLLSAGGQVHVFIGIDVSKAKLDCTLLTAEADKRKTKVVVNTAAGVQALLAWCAKHGAQPAQLHAILEPTGLYHEQAATALPQVRVSLVNPAQARDFAKALALRSKNDALDSYVLARYGQTLSPALWHPAPLHARQLRALLTRREALSKDLLRELNRKEKSQFSPSAPLVDGSIDKAIAFLREQIKQIERAIDQHIDNHPDLKQDCELLNSIPAIGPQAGNAILAVMHNRHIDSAQSLAAYLGVVPVQRQSGSSLNSCAHLSKAGPSQVRATLYMAALVGTRHNPHIRALYQRLLKAGKSKKAALGAAMRKLVHLCFGVLKNRIPYQPNYAMNG
IS110	BOPE001.0722.00302.C001_03676 D GTG TGA 3837283 3838299 Valid BFW81_RS18505 1017 @WP_010931561.1@ BFW81_RS18505 1 3837283 3838299 | IS110 family transposase (translation)	Bacteria	MADSSLLSAGGQVHVFIGIDVSKAKLDCTLLTAEADKRKTKVVVNTAAGVQALLAWCAKHGAQPAQLHAILEPTGLYHEQAATALPQVRVSLVNPAQARDFAKALALRSKNDALDSYVLARYGQTLSPALWHPAPLHARQLRALLTRREALSKDLLRELNRKEKSQFSPSAPLVDGSIDKAIAFLREQIKQIERAIDQHIDNHPDLKQDCELLNSIPAIGPQAGNAILAVMHNRHIDSAQSLAAYLGVVPVQRQSGSSLNSCAHLSKAGPSQVRATLYMAALVGTRHNPHIRALYQRLLKAGKSKKAALGAAMRKLVHLCFGVLKNRIPYQPNYAMNG
IS110	BOPE001.0722.00303.C001_03296 D GTG TGA 3436672 3437688 Valid BG537_RS16605 1017 @WP_010931561.1@ BG537_RS16605 1 3436672 3437688 | IS110-like element IS1663 family transposase (translation)	Bacteria	MADSSLLSAGGQVHVFIGIDVSKAKLDCTLLTAEADKRKTKVVVNTAAGVQALLAWCAKHGAQPAQLHAILEPTGLYHEQAATALPQVRVSLVNPAQARDFAKALALRSKNDALDSYVLARYGQTLSPALWHPAPLHARQLRALLTRREALSKDLLRELNRKEKSQFSPSAPLVDGSIDKAIAFLREQIKQIERAIDQHIDNHPDLKQDCELLNSIPAIGPQAGNAILAVMHNRHIDSAQSLAAYLGVVPVQRQSGSSLNSCAHLSKAGPSQVRATLYMAALVGTRHNPHIRALYQRLLKAGKSKKAALGAAMRKLVHLCFGVLKNRIPYQPNYAMNG
IS110	BOPE001.0722.00304.C001_00254 C GTG TGA 237068 238084 Valid BG539_RS01290 1017 @WP_010931561.1@ BG539_RS01290 1 237068 238084 | IS110-like element IS1663 family transposase (translation)	Bacteria	MADSSLLSAGGQVHVFIGIDVSKAKLDCTLLTAEADKRKTKVVVNTAAGVQALLAWCAKHGAQPAQLHAILEPTGLYHEQAATALPQVRVSLVNPAQARDFAKALALRSKNDALDSYVLARYGQTLSPALWHPAPLHARQLRALLTRREALSKDLLRELNRKEKSQFSPSAPLVDGSIDKAIAFLREQIKQIERAIDQHIDNHPDLKQDCELLNSIPAIGPQAGNAILAVMHNRHIDSAQSLAAYLGVVPVQRQSGSSLNSCAHLSKAGPSQVRATLYMAALVGTRHNPHIRALYQRLLKAGKSKKAALGAAMRKLVHLCFGVLKNRIPYQPNYAMNG
IS110	BOPE001.0722.00304.C001_00637 C GTG TGA 644971 645987 Valid BG539_RS03225 1017 @WP_010931561.1@ BG539_RS03225 1 644971 645987 | IS110-like element IS1663 family transposase (translation)	Bacteria	MADSSLLSAGGQVHVFIGIDVSKAKLDCTLLTAEADKRKTKVVVNTAAGVQALLAWCAKHGAQPAQLHAILEPTGLYHEQAATALPQVRVSLVNPAQARDFAKALALRSKNDALDSYVLARYGQTLSPALWHPAPLHARQLRALLTRREALSKDLLRELNRKEKSQFSPSAPLVDGSIDKAIAFLREQIKQIERAIDQHIDNHPDLKQDCELLNSIPAIGPQAGNAILAVMHNRHIDSAQSLAAYLGVVPVQRQSGSSLNSCAHLSKAGPSQVRATLYMAALVGTRHNPHIRALYQRLLKAGKSKKAALGAAMRKLVHLCFGVLKNRIPYQPNYAMNG
IS110	BOPE001.0722.00305.C001_00619 C GTG TGA 623053 624069 Valid BG538_RS03070 1017 @WP_010931561.1@ BG538_RS03070 1 623053 624069 | IS110-like element IS1663 family transposase (translation)	Bacteria	MADSSLLSAGGQVHVFIGIDVSKAKLDCTLLTAEADKRKTKVVVNTAAGVQALLAWCAKHGAQPAQLHAILEPTGLYHEQAATALPQVRVSLVNPAQARDFAKALALRSKNDALDSYVLARYGQTLSPALWHPAPLHARQLRALLTRREALSKDLLRELNRKEKSQFSPSAPLVDGSIDKAIAFLREQIKQIERAIDQHIDNHPDLKQDCELLNSIPAIGPQAGNAILAVMHNRHIDSAQSLAAYLGVVPVQRQSGSSLNSCAHLSKAGPSQVRATLYMAALVGTRHNPHIRALYQRLLKAGKSKKAALGAAMRKLVHLCFGVLKNRIPYQPNYAMNG
IS110	BOPE001.0722.00305.C001_03700 D GTG TGA 3838265 3839281 Valid BG538_RS18530 1017 @WP_010931561.1@ BG538_RS18530 1 3838265 3839281 | IS110-like element IS1663 family transposase (translation)	Bacteria	MADSSLLSAGGQVHVFIGIDVSKAKLDCTLLTAEADKRKTKVVVNTAAGVQALLAWCAKHGAQPAQLHAILEPTGLYHEQAATALPQVRVSLVNPAQARDFAKALALRSKNDALDSYVLARYGQTLSPALWHPAPLHARQLRALLTRREALSKDLLRELNRKEKSQFSPSAPLVDGSIDKAIAFLREQIKQIERAIDQHIDNHPDLKQDCELLNSIPAIGPQAGNAILAVMHNRHIDSAQSLAAYLGVVPVQRQSGSSLNSCAHLSKAGPSQVRATLYMAALVGTRHNPHIRALYQRLLKAGKSKKAALGAAMRKLVHLCFGVLKNRIPYQPNYAMNG
IS110	BOPE001.0722.00306.C001_03316 D GTG TGA 3430406 3431422 Valid BG536_RS16585 1017 @WP_010931561.1@ BG536_RS16585 1 3430406 3431422 | IS110-like element IS1663 family transposase (translation)	Bacteria	MADSSLLSAGGQVHVFIGIDVSKAKLDCTLLTAEADKRKTKVVVNTAAGVQALLAWCAKHGAQPAQLHAILEPTGLYHEQAATALPQVRVSLVNPAQARDFAKALALRSKNDALDSYVLARYGQTLSPALWHPAPLHARQLRALLTRREALSKDLLRELNRKEKSQFSPSAPLVDGSIDKAIAFLREQIKQIERAIDQHIDNHPDLKQDCELLNSIPAIGPQAGNAILAVMHNRHIDSAQSLAAYLGVVPVQRQSGSSLNSCAHLSKAGPSQVRATLYMAALVGTRHNPHIRALYQRLLKAGKSKKAALGAAMRKLVHLCFGVLKNRIPYQPNYAMNG
IS110	BOPE001.0722.00306.C001_03699 D GTG TGA 3838308 3839324 Valid BG536_RS18535 1017 @WP_010931561.1@ BG536_RS18535 1 3838308 3839324 | IS110-like element IS1663 family transposase (translation)	Bacteria	MADSSLLSAGGQVHVFIGIDVSKAKLDCTLLTAEADKRKTKVVVNTAAGVQALLAWCAKHGAQPAQLHAILEPTGLYHEQAATALPQVRVSLVNPAQARDFAKALALRSKNDALDSYVLARYGQTLSPALWHPAPLHARQLRALLTRREALSKDLLRELNRKEKSQFSPSAPLVDGSIDKAIAFLREQIKQIERAIDQHIDNHPDLKQDCELLNSIPAIGPQAGNAILAVMHNRHIDSAQSLAAYLGVVPVQRQSGSSLNSCAHLSKAGPSQVRATLYMAALVGTRHNPHIRALYQRLLKAGKSKKAALGAAMRKLVHLCFGVLKNRIPYQPNYAMNG
IS110	BOPE001.0722.00307.C001_03317 D GTG TGA 3430405 3431421 Valid BG535_RS16595 1017 @WP_010931561.1@ BG535_RS16595 1 3430405 3431421 | IS110-like element IS1663 family transposase (translation)	Bacteria	MADSSLLSAGGQVHVFIGIDVSKAKLDCTLLTAEADKRKTKVVVNTAAGVQALLAWCAKHGAQPAQLHAILEPTGLYHEQAATALPQVRVSLVNPAQARDFAKALALRSKNDALDSYVLARYGQTLSPALWHPAPLHARQLRALLTRREALSKDLLRELNRKEKSQFSPSAPLVDGSIDKAIAFLREQIKQIERAIDQHIDNHPDLKQDCELLNSIPAIGPQAGNAILAVMHNRHIDSAQSLAAYLGVVPVQRQSGSSLNSCAHLSKAGPSQVRATLYMAALVGTRHNPHIRALYQRLLKAGKSKKAALGAAMRKLVHLCFGVLKNRIPYQPNYAMNG
IS110	BOPE001.0722.00307.C001_03700 D GTG TGA 3838306 3839322 Valid BG535_RS18545 1017 @WP_010931561.1@ BG535_RS18545 1 3838306 3839322 | IS110-like element IS1663 family transposase (translation)	Bacteria	MADSSLLSAGGQVHVFIGIDVSKAKLDCTLLTAEADKRKTKVVVNTAAGVQALLAWCAKHGAQPAQLHAILEPTGLYHEQAATALPQVRVSLVNPAQARDFAKALALRSKNDALDSYVLARYGQTLSPALWHPAPLHARQLRALLTRREALSKDLLRELNRKEKSQFSPSAPLVDGSIDKAIAFLREQIKQIERAIDQHIDNHPDLKQDCELLNSIPAIGPQAGNAILAVMHNRHIDSAQSLAAYLGVVPVQRQSGSSLNSCAHLSKAGPSQVRATLYMAALVGTRHNPHIRALYQRLLKAGKSKKAALGAAMRKLVHLCFGVLKNRIPYQPNYAMNG
IS110	BOPE001.0722.00308.C001_03291 D GTG TGA 3426328 3427344 Valid BFW80_RS16535 1017 @WP_010931561.1@ BFW80_RS16535 1 3426328 3427344 | IS110 family transposase (translation)	Bacteria	MADSSLLSAGGQVHVFIGIDVSKAKLDCTLLTAEADKRKTKVVVNTAAGVQALLAWCAKHGAQPAQLHAILEPTGLYHEQAATALPQVRVSLVNPAQARDFAKALALRSKNDALDSYVLARYGQTLSPALWHPAPLHARQLRALLTRREALSKDLLRELNRKEKSQFSPSAPLVDGSIDKAIAFLREQIKQIERAIDQHIDNHPDLKQDCELLNSIPAIGPQAGNAILAVMHNRHIDSAQSLAAYLGVVPVQRQSGSSLNSCAHLSKAGPSQVRATLYMAALVGTRHNPHIRALYQRLLKAGKSKKAALGAAMRKLVHLCFGVLKNRIPYQPNYAMNG
IS110	BOPE001.0722.00308.C001_03673 D GTG TGA 3833184 3834200 Valid BFW80_RS18475 1017 @WP_010931561.1@ BFW80_RS18475 1 3833184 3834200 | IS110 family transposase (translation)	Bacteria	MADSSLLSAGGQVHVFIGIDVSKAKLDCTLLTAEADKRKTKVVVNTAAGVQALLAWCAKHGAQPAQLHAILEPTGLYHEQAATALPQVRVSLVNPAQARDFAKALALRSKNDALDSYVLARYGQTLSPALWHPAPLHARQLRALLTRREALSKDLLRELNRKEKSQFSPSAPLVDGSIDKAIAFLREQIKQIERAIDQHIDNHPDLKQDCELLNSIPAIGPQAGNAILAVMHNRHIDSAQSLAAYLGVVPVQRQSGSSLNSCAHLSKAGPSQVRATLYMAALVGTRHNPHIRALYQRLLKAGKSKKAALGAAMRKLVHLCFGVLKNRIPYQPNYAMNG
IS110	BOPE001.0722.00309.C001_03328 D GTG TGA 3434623 3435639 Valid BHR56_RS16590 1017 @WP_010931561.1@ BHR56_RS16590 1 3434623 3435639 | IS110 family transposase (translation)	Bacteria	MADSSLLSAGGQVHVFIGIDVSKAKLDCTLLTAEADKRKTKVVVNTAAGVQALLAWCAKHGAQPAQLHAILEPTGLYHEQAATALPQVRVSLVNPAQARDFAKALALRSKNDALDSYVLARYGQTLSPALWHPAPLHARQLRALLTRREALSKDLLRELNRKEKSQFSPSAPLVDGSIDKAIAFLREQIKQIERAIDQHIDNHPDLKQDCELLNSIPAIGPQAGNAILAVMHNRHIDSAQSLAAYLGVVPVQRQSGSSLNSCAHLSKAGPSQVRATLYMAALVGTRHNPHIRALYQRLLKAGKSKKAALGAAMRKLVHLCFGVLKNRIPYQPNYAMNG
IS110	BOPE001.0722.00309.C001_03712 D GTG TGA 3843577 3844593 Valid BHR56_RS18545 1017 @WP_010931561.1@ BHR56_RS18545 1 3843577 3844593 | IS110 family transposase (translation)	Bacteria	MADSSLLSAGGQVHVFIGIDVSKAKLDCTLLTAEADKRKTKVVVNTAAGVQALLAWCAKHGAQPAQLHAILEPTGLYHEQAATALPQVRVSLVNPAQARDFAKALALRSKNDALDSYVLARYGQTLSPALWHPAPLHARQLRALLTRREALSKDLLRELNRKEKSQFSPSAPLVDGSIDKAIAFLREQIKQIERAIDQHIDNHPDLKQDCELLNSIPAIGPQAGNAILAVMHNRHIDSAQSLAAYLGVVPVQRQSGSSLNSCAHLSKAGPSQVRATLYMAALVGTRHNPHIRALYQRLLKAGKSKKAALGAAMRKLVHLCFGVLKNRIPYQPNYAMNG
IS110	BOPE001.0722.00310.C001_03296 D GTG TGA 3431414 3432430 Valid BHR55_RS16580 1017 @WP_010931561.1@ BHR55_RS16580 1 3431414 3432430 | IS110 family transposase (translation)	Bacteria	MADSSLLSAGGQVHVFIGIDVSKAKLDCTLLTAEADKRKTKVVVNTAAGVQALLAWCAKHGAQPAQLHAILEPTGLYHEQAATALPQVRVSLVNPAQARDFAKALALRSKNDALDSYVLARYGQTLSPALWHPAPLHARQLRALLTRREALSKDLLRELNRKEKSQFSPSAPLVDGSIDKAIAFLREQIKQIERAIDQHIDNHPDLKQDCELLNSIPAIGPQAGNAILAVMHNRHIDSAQSLAAYLGVVPVQRQSGSSLNSCAHLSKAGPSQVRATLYMAALVGTRHNPHIRALYQRLLKAGKSKKAALGAAMRKLVHLCFGVLKNRIPYQPNYAMNG
IS110	BOPE001.0722.00310.C001_03680 D GTG TGA 3839310 3840326 Valid BHR55_RS18530 1017 @WP_010931561.1@ BHR55_RS18530 1 3839310 3840326 | IS110 family transposase (translation)	Bacteria	MADSSLLSAGGQVHVFIGIDVSKAKLDCTLLTAEADKRKTKVVVNTAAGVQALLAWCAKHGAQPAQLHAILEPTGLYHEQAATALPQVRVSLVNPAQARDFAKALALRSKNDALDSYVLARYGQTLSPALWHPAPLHARQLRALLTRREALSKDLLRELNRKEKSQFSPSAPLVDGSIDKAIAFLREQIKQIERAIDQHIDNHPDLKQDCELLNSIPAIGPQAGNAILAVMHNRHIDSAQSLAAYLGVVPVQRQSGSSLNSCAHLSKAGPSQVRATLYMAALVGTRHNPHIRALYQRLLKAGKSKKAALGAAMRKLVHLCFGVLKNRIPYQPNYAMNG
IS110	BOPE001.0722.00311.C001_00254 C GTG TGA 237067 238083 Valid BHR51_RS01295 1017 @WP_010931561.1@ BHR51_RS01295 1 237067 238083 | IS110 family transposase (translation)	Bacteria	MADSSLLSAGGQVHVFIGIDVSKAKLDCTLLTAEADKRKTKVVVNTAAGVQALLAWCAKHGAQPAQLHAILEPTGLYHEQAATALPQVRVSLVNPAQARDFAKALALRSKNDALDSYVLARYGQTLSPALWHPAPLHARQLRALLTRREALSKDLLRELNRKEKSQFSPSAPLVDGSIDKAIAFLREQIKQIERAIDQHIDNHPDLKQDCELLNSIPAIGPQAGNAILAVMHNRHIDSAQSLAAYLGVVPVQRQSGSSLNSCAHLSKAGPSQVRATLYMAALVGTRHNPHIRALYQRLLKAGKSKKAALGAAMRKLVHLCFGVLKNRIPYQPNYAMNG
IS110	BOPE001.0722.00311.C001_00637 C GTG TGA 644964 645980 Valid BHR51_RS03230 1017 @WP_010931561.1@ BHR51_RS03230 1 644964 645980 | IS110 family transposase (translation)	Bacteria	MADSSLLSAGGQVHVFIGIDVSKAKLDCTLLTAEADKRKTKVVVNTAAGVQALLAWCAKHGAQPAQLHAILEPTGLYHEQAATALPQVRVSLVNPAQARDFAKALALRSKNDALDSYVLARYGQTLSPALWHPAPLHARQLRALLTRREALSKDLLRELNRKEKSQFSPSAPLVDGSIDKAIAFLREQIKQIERAIDQHIDNHPDLKQDCELLNSIPAIGPQAGNAILAVMHNRHIDSAQSLAAYLGVVPVQRQSGSSLNSCAHLSKAGPSQVRATLYMAALVGTRHNPHIRALYQRLLKAGKSKKAALGAAMRKLVHLCFGVLKNRIPYQPNYAMNG
IS110	BOPE001.0722.00312.C001_03297 D GTG TGA 3430387 3431403 Valid BHR50_RS16580 1017 @WP_010931561.1@ BHR50_RS16580 1 3430387 3431403 | IS110 family transposase (translation)	Bacteria	MADSSLLSAGGQVHVFIGIDVSKAKLDCTLLTAEADKRKTKVVVNTAAGVQALLAWCAKHGAQPAQLHAILEPTGLYHEQAATALPQVRVSLVNPAQARDFAKALALRSKNDALDSYVLARYGQTLSPALWHPAPLHARQLRALLTRREALSKDLLRELNRKEKSQFSPSAPLVDGSIDKAIAFLREQIKQIERAIDQHIDNHPDLKQDCELLNSIPAIGPQAGNAILAVMHNRHIDSAQSLAAYLGVVPVQRQSGSSLNSCAHLSKAGPSQVRATLYMAALVGTRHNPHIRALYQRLLKAGKSKKAALGAAMRKLVHLCFGVLKNRIPYQPNYAMNG
IS110	BOPE001.0722.00312.C001_03680 D GTG TGA 3838286 3839302 Valid BHR50_RS18530 1017 @WP_010931561.1@ BHR50_RS18530 1 3838286 3839302 | IS110 family transposase (translation)	Bacteria	MADSSLLSAGGQVHVFIGIDVSKAKLDCTLLTAEADKRKTKVVVNTAAGVQALLAWCAKHGAQPAQLHAILEPTGLYHEQAATALPQVRVSLVNPAQARDFAKALALRSKNDALDSYVLARYGQTLSPALWHPAPLHARQLRALLTRREALSKDLLRELNRKEKSQFSPSAPLVDGSIDKAIAFLREQIKQIERAIDQHIDNHPDLKQDCELLNSIPAIGPQAGNAILAVMHNRHIDSAQSLAAYLGVVPVQRQSGSSLNSCAHLSKAGPSQVRATLYMAALVGTRHNPHIRALYQRLLKAGKSKKAALGAAMRKLVHLCFGVLKNRIPYQPNYAMNG
IS110	BOPE001.0722.00313.C001_03297 D GTG TGA 3430371 3431387 Valid BHR49_RS16585 1017 @WP_010931561.1@ BHR49_RS16585 1 3430371 3431387 | IS110 family transposase (translation)	Bacteria	MADSSLLSAGGQVHVFIGIDVSKAKLDCTLLTAEADKRKTKVVVNTAAGVQALLAWCAKHGAQPAQLHAILEPTGLYHEQAATALPQVRVSLVNPAQARDFAKALALRSKNDALDSYVLARYGQTLSPALWHPAPLHARQLRALLTRREALSKDLLRELNRKEKSQFSPSAPLVDGSIDKAIAFLREQIKQIERAIDQHIDNHPDLKQDCELLNSIPAIGPQAGNAILAVMHNRHIDSAQSLAAYLGVVPVQRQSGSSLNSCAHLSKAGPSQVRATLYMAALVGTRHNPHIRALYQRLLKAGKSKKAALGAAMRKLVHLCFGVLKNRIPYQPNYAMNG
IS110	BOPE001.0722.00313.C001_03680 D GTG TGA 3838267 3839283 Valid BHR49_RS18535 1017 @WP_010931561.1@ BHR49_RS18535 1 3838267 3839283 | IS110 family transposase (translation)	Bacteria	MADSSLLSAGGQVHVFIGIDVSKAKLDCTLLTAEADKRKTKVVVNTAAGVQALLAWCAKHGAQPAQLHAILEPTGLYHEQAATALPQVRVSLVNPAQARDFAKALALRSKNDALDSYVLARYGQTLSPALWHPAPLHARQLRALLTRREALSKDLLRELNRKEKSQFSPSAPLVDGSIDKAIAFLREQIKQIERAIDQHIDNHPDLKQDCELLNSIPAIGPQAGNAILAVMHNRHIDSAQSLAAYLGVVPVQRQSGSSLNSCAHLSKAGPSQVRATLYMAALVGTRHNPHIRALYQRLLKAGKSKKAALGAAMRKLVHLCFGVLKNRIPYQPNYAMNG
IS110	BOPE001.0722.00314.C001_03296 D GTG TGA 3431377 3432393 Valid BHR54_RS16605 1017 @WP_010931561.1@ BHR54_RS16605 1 3431377 3432393 | IS110 family transposase (translation)	Bacteria	MADSSLLSAGGQVHVFIGIDVSKAKLDCTLLTAEADKRKTKVVVNTAAGVQALLAWCAKHGAQPAQLHAILEPTGLYHEQAATALPQVRVSLVNPAQARDFAKALALRSKNDALDSYVLARYGQTLSPALWHPAPLHARQLRALLTRREALSKDLLRELNRKEKSQFSPSAPLVDGSIDKAIAFLREQIKQIERAIDQHIDNHPDLKQDCELLNSIPAIGPQAGNAILAVMHNRHIDSAQSLAAYLGVVPVQRQSGSSLNSCAHLSKAGPSQVRATLYMAALVGTRHNPHIRALYQRLLKAGKSKKAALGAAMRKLVHLCFGVLKNRIPYQPNYAMNG
IS110	BOPE001.0722.00314.C001_03678 D GTG TGA 3838134 3839150 Valid BHR54_RS18550 1017 @WP_010931561.1@ BHR54_RS18550 1 3838134 3839150 | IS110 family transposase (translation)	Bacteria	MADSSLLSAGGQVHVFIGIDVSKAKLDCTLLTAEADKRKTKVVVNTAAGVQALLAWCAKHGAQPAQLHAILEPTGLYHEQAATALPQVRVSLVNPAQARDFAKALALRSKNDALDSYVLARYGQTLSPALWHPAPLHARQLRALLTRREALSKDLLRELNRKEKSQFSPSAPLVDGSIDKAIAFLREQIKQIERAIDQHIDNHPDLKQDCELLNSIPAIGPQAGNAILAVMHNRHIDSAQSLAAYLGVVPVQRQSGSSLNSCAHLSKAGPSQVRATLYMAALVGTRHNPHIRALYQRLLKAGKSKKAALGAAMRKLVHLCFGVLKNRIPYQPNYAMNG
IS110	BOPE001.0722.00315.C001_03294 D GTG TGA 3429353 3430369 Valid BHR57_RS16575 1017 @WP_010931561.1@ BHR57_RS16575 1 3429353 3430369 | IS110 family transposase (translation)	Bacteria	MADSSLLSAGGQVHVFIGIDVSKAKLDCTLLTAEADKRKTKVVVNTAAGVQALLAWCAKHGAQPAQLHAILEPTGLYHEQAATALPQVRVSLVNPAQARDFAKALALRSKNDALDSYVLARYGQTLSPALWHPAPLHARQLRALLTRREALSKDLLRELNRKEKSQFSPSAPLVDGSIDKAIAFLREQIKQIERAIDQHIDNHPDLKQDCELLNSIPAIGPQAGNAILAVMHNRHIDSAQSLAAYLGVVPVQRQSGSSLNSCAHLSKAGPSQVRATLYMAALVGTRHNPHIRALYQRLLKAGKSKKAALGAAMRKLVHLCFGVLKNRIPYQPNYAMNG
IS110	BOPE001.0722.00315.C001_03677 D GTG TGA 3837255 3838271 Valid BHR57_RS18520 1017 @WP_010931561.1@ BHR57_RS18520 1 3837255 3838271 | IS110 family transposase (translation)	Bacteria	MADSSLLSAGGQVHVFIGIDVSKAKLDCTLLTAEADKRKTKVVVNTAAGVQALLAWCAKHGAQPAQLHAILEPTGLYHEQAATALPQVRVSLVNPAQARDFAKALALRSKNDALDSYVLARYGQTLSPALWHPAPLHARQLRALLTRREALSKDLLRELNRKEKSQFSPSAPLVDGSIDKAIAFLREQIKQIERAIDQHIDNHPDLKQDCELLNSIPAIGPQAGNAILAVMHNRHIDSAQSLAAYLGVVPVQRQSGSSLNSCAHLSKAGPSQVRATLYMAALVGTRHNPHIRALYQRLLKAGKSKKAALGAAMRKLVHLCFGVLKNRIPYQPNYAMNG
IS110	BOPE001.0722.00316.C001_03291 D GTG TGA 3427272 3428288 Valid BHR58_RS16540 1017 @WP_010931561.1@ BHR58_RS16540 1 3427272 3428288 | IS110 family transposase (translation)	Bacteria	MADSSLLSAGGQVHVFIGIDVSKAKLDCTLLTAEADKRKTKVVVNTAAGVQALLAWCAKHGAQPAQLHAILEPTGLYHEQAATALPQVRVSLVNPAQARDFAKALALRSKNDALDSYVLARYGQTLSPALWHPAPLHARQLRALLTRREALSKDLLRELNRKEKSQFSPSAPLVDGSIDKAIAFLREQIKQIERAIDQHIDNHPDLKQDCELLNSIPAIGPQAGNAILAVMHNRHIDSAQSLAAYLGVVPVQRQSGSSLNSCAHLSKAGPSQVRATLYMAALVGTRHNPHIRALYQRLLKAGKSKKAALGAAMRKLVHLCFGVLKNRIPYQPNYAMNG
IS110	BOPE001.0722.00316.C001_03675 D GTG TGA 3836224 3837240 Valid BHR58_RS18495 1017 @WP_010931561.1@ BHR58_RS18495 1 3836224 3837240 | IS110 family transposase (translation)	Bacteria	MADSSLLSAGGQVHVFIGIDVSKAKLDCTLLTAEADKRKTKVVVNTAAGVQALLAWCAKHGAQPAQLHAILEPTGLYHEQAATALPQVRVSLVNPAQARDFAKALALRSKNDALDSYVLARYGQTLSPALWHPAPLHARQLRALLTRREALSKDLLRELNRKEKSQFSPSAPLVDGSIDKAIAFLREQIKQIERAIDQHIDNHPDLKQDCELLNSIPAIGPQAGNAILAVMHNRHIDSAQSLAAYLGVVPVQRQSGSSLNSCAHLSKAGPSQVRATLYMAALVGTRHNPHIRALYQRLLKAGKSKKAALGAAMRKLVHLCFGVLKNRIPYQPNYAMNG
IS110	BOPE001.0722.00317.C001_03289 D GTG TGA 3426213 3427229 Valid BHR59_RS16545 1017 @WP_010931561.1@ BHR59_RS16545 1 3426213 3427229 | IS110 family transposase (translation)	Bacteria	MADSSLLSAGGQVHVFIGIDVSKAKLDCTLLTAEADKRKTKVVVNTAAGVQALLAWCAKHGAQPAQLHAILEPTGLYHEQAATALPQVRVSLVNPAQARDFAKALALRSKNDALDSYVLARYGQTLSPALWHPAPLHARQLRALLTRREALSKDLLRELNRKEKSQFSPSAPLVDGSIDKAIAFLREQIKQIERAIDQHIDNHPDLKQDCELLNSIPAIGPQAGNAILAVMHNRHIDSAQSLAAYLGVVPVQRQSGSSLNSCAHLSKAGPSQVRATLYMAALVGTRHNPHIRALYQRLLKAGKSKKAALGAAMRKLVHLCFGVLKNRIPYQPNYAMNG
IS110	BOPE001.0722.00317.C001_03673 D GTG TGA 3835166 3836182 Valid BHR59_RS18495 1017 @WP_010931561.1@ BHR59_RS18495 1 3835166 3836182 | IS110 family transposase (translation)	Bacteria	MADSSLLSAGGQVHVFIGIDVSKAKLDCTLLTAEADKRKTKVVVNTAAGVQALLAWCAKHGAQPAQLHAILEPTGLYHEQAATALPQVRVSLVNPAQARDFAKALALRSKNDALDSYVLARYGQTLSPALWHPAPLHARQLRALLTRREALSKDLLRELNRKEKSQFSPSAPLVDGSIDKAIAFLREQIKQIERAIDQHIDNHPDLKQDCELLNSIPAIGPQAGNAILAVMHNRHIDSAQSLAAYLGVVPVQRQSGSSLNSCAHLSKAGPSQVRATLYMAALVGTRHNPHIRALYQRLLKAGKSKKAALGAAMRKLVHLCFGVLKNRIPYQPNYAMNG
IS110	BOPE001.0722.00318.C001_03291 D GTG TGA 3432958 3433974 Valid BOB48_RS16665 1017 @WP_010931561.1@ BOB48_RS16665 1 3432958 3433974 | IS110-like element IS1663 family transposase (translation)	Bacteria	MADSSLLSAGGQVHVFIGIDVSKAKLDCTLLTAEADKRKTKVVVNTAAGVQALLAWCAKHGAQPAQLHAILEPTGLYHEQAATALPQVRVSLVNPAQARDFAKALALRSKNDALDSYVLARYGQTLSPALWHPAPLHARQLRALLTRREALSKDLLRELNRKEKSQFSPSAPLVDGSIDKAIAFLREQIKQIERAIDQHIDNHPDLKQDCELLNSIPAIGPQAGNAILAVMHNRHIDSAQSLAAYLGVVPVQRQSGSSLNSCAHLSKAGPSQVRATLYMAALVGTRHNPHIRALYQRLLKAGKSKKAALGAAMRKLVHLCFGVLKNRIPYQPNYAMNG
IS110	BOPE001.0722.00318.C001_03675 D GTG TGA 3841899 3842915 Valid BOB48_RS18630 1017 @WP_010931561.1@ BOB48_RS18630 1 3841899 3842915 | IS110-like element IS1663 family transposase (translation)	Bacteria	MADSSLLSAGGQVHVFIGIDVSKAKLDCTLLTAEADKRKTKVVVNTAAGVQALLAWCAKHGAQPAQLHAILEPTGLYHEQAATALPQVRVSLVNPAQARDFAKALALRSKNDALDSYVLARYGQTLSPALWHPAPLHARQLRALLTRREALSKDLLRELNRKEKSQFSPSAPLVDGSIDKAIAFLREQIKQIERAIDQHIDNHPDLKQDCELLNSIPAIGPQAGNAILAVMHNRHIDSAQSLAAYLGVVPVQRQSGSSLNSCAHLSKAGPSQVRATLYMAALVGTRHNPHIRALYQRLLKAGKSKKAALGAAMRKLVHLCFGVLKNRIPYQPNYAMNG
IS110	BOPE001.0722.00319.C001_03301 D GTG TGA 3433576 3434592 Valid BLL94_RS16630 1017 @WP_010931561.1@ BLL94_RS16630 1 3433576 3434592 | IS110 family transposase (translation)	Bacteria	MADSSLLSAGGQVHVFIGIDVSKAKLDCTLLTAEADKRKTKVVVNTAAGVQALLAWCAKHGAQPAQLHAILEPTGLYHEQAATALPQVRVSLVNPAQARDFAKALALRSKNDALDSYVLARYGQTLSPALWHPAPLHARQLRALLTRREALSKDLLRELNRKEKSQFSPSAPLVDGSIDKAIAFLREQIKQIERAIDQHIDNHPDLKQDCELLNSIPAIGPQAGNAILAVMHNRHIDSAQSLAAYLGVVPVQRQSGSSLNSCAHLSKAGPSQVRATLYMAALVGTRHNPHIRALYQRLLKAGKSKKAALGAAMRKLVHLCFGVLKNRIPYQPNYAMNG
IS110	BOPE001.0722.00319.C001_03684 D GTG TGA 3841479 3842495 Valid BLL94_RS18585 1017 @WP_010931561.1@ BLL94_RS18585 1 3841479 3842495 | IS110 family transposase (translation)	Bacteria	MADSSLLSAGGQVHVFIGIDVSKAKLDCTLLTAEADKRKTKVVVNTAAGVQALLAWCAKHGAQPAQLHAILEPTGLYHEQAATALPQVRVSLVNPAQARDFAKALALRSKNDALDSYVLARYGQTLSPALWHPAPLHARQLRALLTRREALSKDLLRELNRKEKSQFSPSAPLVDGSIDKAIAFLREQIKQIERAIDQHIDNHPDLKQDCELLNSIPAIGPQAGNAILAVMHNRHIDSAQSLAAYLGVVPVQRQSGSSLNSCAHLSKAGPSQVRATLYMAALVGTRHNPHIRALYQRLLKAGKSKKAALGAAMRKLVHLCFGVLKNRIPYQPNYAMNG
IS110	BOPE001.0722.00320.C001_03321 D GTG TGA 3431490 3432506 Valid BLL95_RS16625 1017 @WP_010931561.1@ BLL95_RS16625 1 3431490 3432506 | IS110 family transposase (translation)	Bacteria	MADSSLLSAGGQVHVFIGIDVSKAKLDCTLLTAEADKRKTKVVVNTAAGVQALLAWCAKHGAQPAQLHAILEPTGLYHEQAATALPQVRVSLVNPAQARDFAKALALRSKNDALDSYVLARYGQTLSPALWHPAPLHARQLRALLTRREALSKDLLRELNRKEKSQFSPSAPLVDGSIDKAIAFLREQIKQIERAIDQHIDNHPDLKQDCELLNSIPAIGPQAGNAILAVMHNRHIDSAQSLAAYLGVVPVQRQSGSSLNSCAHLSKAGPSQVRATLYMAALVGTRHNPHIRALYQRLLKAGKSKKAALGAAMRKLVHLCFGVLKNRIPYQPNYAMNG
IS110	BOPE001.0722.00320.C001_03703 D GTG TGA 3838343 3839359 Valid BLL95_RS18570 1017 @WP_010931561.1@ BLL95_RS18570 1 3838343 3839359 | IS110 family transposase (translation)	Bacteria	MADSSLLSAGGQVHVFIGIDVSKAKLDCTLLTAEADKRKTKVVVNTAAGVQALLAWCAKHGAQPAQLHAILEPTGLYHEQAATALPQVRVSLVNPAQARDFAKALALRSKNDALDSYVLARYGQTLSPALWHPAPLHARQLRALLTRREALSKDLLRELNRKEKSQFSPSAPLVDGSIDKAIAFLREQIKQIERAIDQHIDNHPDLKQDCELLNSIPAIGPQAGNAILAVMHNRHIDSAQSLAAYLGVVPVQRQSGSSLNSCAHLSKAGPSQVRATLYMAALVGTRHNPHIRALYQRLLKAGKSKKAALGAAMRKLVHLCFGVLKNRIPYQPNYAMNG
IS110	BOPE001.0722.00321.C001_00255 C GTG TGA 238121 239137 Valid BLL96_RS01300 1017 @WP_010931561.1@ BLL96_RS01300 1 238121 239137 | IS110 family transposase (translation)	Bacteria	MADSSLLSAGGQVHVFIGIDVSKAKLDCTLLTAEADKRKTKVVVNTAAGVQALLAWCAKHGAQPAQLHAILEPTGLYHEQAATALPQVRVSLVNPAQARDFAKALALRSKNDALDSYVLARYGQTLSPALWHPAPLHARQLRALLTRREALSKDLLRELNRKEKSQFSPSAPLVDGSIDKAIAFLREQIKQIERAIDQHIDNHPDLKQDCELLNSIPAIGPQAGNAILAVMHNRHIDSAQSLAAYLGVVPVQRQSGSSLNSCAHLSKAGPSQVRATLYMAALVGTRHNPHIRALYQRLLKAGKSKKAALGAAMRKLVHLCFGVLKNRIPYQPNYAMNG
IS110	BOPE001.0722.00321.C001_00638 C GTG TGA 646026 647042 Valid BLL96_RS03235 1017 @WP_010931561.1@ BLL96_RS03235 1 646026 647042 | IS110 family transposase (translation)	Bacteria	MADSSLLSAGGQVHVFIGIDVSKAKLDCTLLTAEADKRKTKVVVNTAAGVQALLAWCAKHGAQPAQLHAILEPTGLYHEQAATALPQVRVSLVNPAQARDFAKALALRSKNDALDSYVLARYGQTLSPALWHPAPLHARQLRALLTRREALSKDLLRELNRKEKSQFSPSAPLVDGSIDKAIAFLREQIKQIERAIDQHIDNHPDLKQDCELLNSIPAIGPQAGNAILAVMHNRHIDSAQSLAAYLGVVPVQRQSGSSLNSCAHLSKAGPSQVRATLYMAALVGTRHNPHIRALYQRLLKAGKSKKAALGAAMRKLVHLCFGVLKNRIPYQPNYAMNG
IS110	BOPE001.0722.00322.C001_00255 C GTG TGA 237072 238088 Valid BLL97_RS01290 1017 @WP_010931561.1@ BLL97_RS01290 1 237072 238088 | IS110 family transposase (translation)	Bacteria	MADSSLLSAGGQVHVFIGIDVSKAKLDCTLLTAEADKRKTKVVVNTAAGVQALLAWCAKHGAQPAQLHAILEPTGLYHEQAATALPQVRVSLVNPAQARDFAKALALRSKNDALDSYVLARYGQTLSPALWHPAPLHARQLRALLTRREALSKDLLRELNRKEKSQFSPSAPLVDGSIDKAIAFLREQIKQIERAIDQHIDNHPDLKQDCELLNSIPAIGPQAGNAILAVMHNRHIDSAQSLAAYLGVVPVQRQSGSSLNSCAHLSKAGPSQVRATLYMAALVGTRHNPHIRALYQRLLKAGKSKKAALGAAMRKLVHLCFGVLKNRIPYQPNYAMNG
IS110	BOPE001.0722.00322.C001_00638 C GTG TGA 644977 645993 Valid BLL97_RS03225 1017 @WP_010931561.1@ BLL97_RS03225 1 644977 645993 | IS110 family transposase (translation)	Bacteria	MADSSLLSAGGQVHVFIGIDVSKAKLDCTLLTAEADKRKTKVVVNTAAGVQALLAWCAKHGAQPAQLHAILEPTGLYHEQAATALPQVRVSLVNPAQARDFAKALALRSKNDALDSYVLARYGQTLSPALWHPAPLHARQLRALLTRREALSKDLLRELNRKEKSQFSPSAPLVDGSIDKAIAFLREQIKQIERAIDQHIDNHPDLKQDCELLNSIPAIGPQAGNAILAVMHNRHIDSAQSLAAYLGVVPVQRQSGSSLNSCAHLSKAGPSQVRATLYMAALVGTRHNPHIRALYQRLLKAGKSKKAALGAAMRKLVHLCFGVLKNRIPYQPNYAMNG
IS110	BOPE001.0722.00323.C001_00274 C GTG TGA 255278 256294 Valid BG534_RS01375 1017 @WP_010931561.1@ BG534_RS01375 1 255278 256294 | IS110 family transposase (translation)	Bacteria	MADSSLLSAGGQVHVFIGIDVSKAKLDCTLLTAEADKRKTKVVVNTAAGVQALLAWCAKHGAQPAQLHAILEPTGLYHEQAATALPQVRVSLVNPAQARDFAKALALRSKNDALDSYVLARYGQTLSPALWHPAPLHARQLRALLTRREALSKDLLRELNRKEKSQFSPSAPLVDGSIDKAIAFLREQIKQIERAIDQHIDNHPDLKQDCELLNSIPAIGPQAGNAILAVMHNRHIDSAQSLAAYLGVVPVQRQSGSSLNSCAHLSKAGPSQVRATLYMAALVGTRHNPHIRALYQRLLKAGKSKKAALGAAMRKLVHLCFGVLKNRIPYQPNYAMNG
IS110	BOPE001.0722.00323.C001_00658 C GTG TGA 664233 665249 Valid BG534_RS03310 1017 @WP_010931561.1@ BG534_RS03310 1 664233 665249 | IS110 family transposase (translation)	Bacteria	MADSSLLSAGGQVHVFIGIDVSKAKLDCTLLTAEADKRKTKVVVNTAAGVQALLAWCAKHGAQPAQLHAILEPTGLYHEQAATALPQVRVSLVNPAQARDFAKALALRSKNDALDSYVLARYGQTLSPALWHPAPLHARQLRALLTRREALSKDLLRELNRKEKSQFSPSAPLVDGSIDKAIAFLREQIKQIERAIDQHIDNHPDLKQDCELLNSIPAIGPQAGNAILAVMHNRHIDSAQSLAAYLGVVPVQRQSGSSLNSCAHLSKAGPSQVRATLYMAALVGTRHNPHIRALYQRLLKAGKSKKAALGAAMRKLVHLCFGVLKNRIPYQPNYAMNG
IS110	BOPE001.0722.00324.C001_03320 D GTG TGA 3430396 3431412 Valid BLN67_RS16625 1017 @WP_010931561.1@ BLN67_RS16625 1 3430396 3431412 | IS110 family transposase (translation)	Bacteria	MADSSLLSAGGQVHVFIGIDVSKAKLDCTLLTAEADKRKTKVVVNTAAGVQALLAWCAKHGAQPAQLHAILEPTGLYHEQAATALPQVRVSLVNPAQARDFAKALALRSKNDALDSYVLARYGQTLSPALWHPAPLHARQLRALLTRREALSKDLLRELNRKEKSQFSPSAPLVDGSIDKAIAFLREQIKQIERAIDQHIDNHPDLKQDCELLNSIPAIGPQAGNAILAVMHNRHIDSAQSLAAYLGVVPVQRQSGSSLNSCAHLSKAGPSQVRATLYMAALVGTRHNPHIRALYQRLLKAGKSKKAALGAAMRKLVHLCFGVLKNRIPYQPNYAMNG
IS110	BOPE001.0722.00324.C001_03703 D GTG TGA 3838297 3839313 Valid BLN67_RS18580 1017 @WP_010931561.1@ BLN67_RS18580 1 3838297 3839313 | IS110 family transposase (translation)	Bacteria	MADSSLLSAGGQVHVFIGIDVSKAKLDCTLLTAEADKRKTKVVVNTAAGVQALLAWCAKHGAQPAQLHAILEPTGLYHEQAATALPQVRVSLVNPAQARDFAKALALRSKNDALDSYVLARYGQTLSPALWHPAPLHARQLRALLTRREALSKDLLRELNRKEKSQFSPSAPLVDGSIDKAIAFLREQIKQIERAIDQHIDNHPDLKQDCELLNSIPAIGPQAGNAILAVMHNRHIDSAQSLAAYLGVVPVQRQSGSSLNSCAHLSKAGPSQVRATLYMAALVGTRHNPHIRALYQRLLKAGKSKKAALGAAMRKLVHLCFGVLKNRIPYQPNYAMNG
IS110	BOPE001.0722.00325.C001_03701 D GTG TGA 3836212 3837228 Valid BLN69_RS18560 1017 @WP_010931561.1@ BLN69_RS18560 1 3836212 3837228 | IS110 family transposase (translation)	Bacteria	MADSSLLSAGGQVHVFIGIDVSKAKLDCTLLTAEADKRKTKVVVNTAAGVQALLAWCAKHGAQPAQLHAILEPTGLYHEQAATALPQVRVSLVNPAQARDFAKALALRSKNDALDSYVLARYGQTLSPALWHPAPLHARQLRALLTRREALSKDLLRELNRKEKSQFSPSAPLVDGSIDKAIAFLREQIKQIERAIDQHIDNHPDLKQDCELLNSIPAIGPQAGNAILAVMHNRHIDSAQSLAAYLGVVPVQRQSGSSLNSCAHLSKAGPSQVRATLYMAALVGTRHNPHIRALYQRLLKAGKSKKAALGAAMRKLVHLCFGVLKNRIPYQPNYAMNG
IS110	BOPE001.0722.00326.C001_03320 D GTG TGA 3429371 3430387 Valid BG540_RS16610 1017 @WP_010931561.1@ BG540_RS16610 1 3429371 3430387 | IS110 family transposase (translation)	Bacteria	MADSSLLSAGGQVHVFIGIDVSKAKLDCTLLTAEADKRKTKVVVNTAAGVQALLAWCAKHGAQPAQLHAILEPTGLYHEQAATALPQVRVSLVNPAQARDFAKALALRSKNDALDSYVLARYGQTLSPALWHPAPLHARQLRALLTRREALSKDLLRELNRKEKSQFSPSAPLVDGSIDKAIAFLREQIKQIERAIDQHIDNHPDLKQDCELLNSIPAIGPQAGNAILAVMHNRHIDSAQSLAAYLGVVPVQRQSGSSLNSCAHLSKAGPSQVRATLYMAALVGTRHNPHIRALYQRLLKAGKSKKAALGAAMRKLVHLCFGVLKNRIPYQPNYAMNG
IS110	BOPE001.0722.00326.C001_03704 D GTG TGA 3838322 3839338 Valid BG540_RS18570 1017 @WP_010931561.1@ BG540_RS18570 1 3838322 3839338 | IS110 family transposase (translation)	Bacteria	MADSSLLSAGGQVHVFIGIDVSKAKLDCTLLTAEADKRKTKVVVNTAAGVQALLAWCAKHGAQPAQLHAILEPTGLYHEQAATALPQVRVSLVNPAQARDFAKALALRSKNDALDSYVLARYGQTLSPALWHPAPLHARQLRALLTRREALSKDLLRELNRKEKSQFSPSAPLVDGSIDKAIAFLREQIKQIERAIDQHIDNHPDLKQDCELLNSIPAIGPQAGNAILAVMHNRHIDSAQSLAAYLGVVPVQRQSGSSLNSCAHLSKAGPSQVRATLYMAALVGTRHNPHIRALYQRLLKAGKSKKAALGAAMRKLVHLCFGVLKNRIPYQPNYAMNG
IS110	BOPE001.0722.00327.C001_03319 D GTG TGA 3429330 3430346 Valid BLN70_RS16610 1017 @WP_010931561.1@ BLN70_RS16610 1 3429330 3430346 | IS110 family transposase (translation)	Bacteria	MADSSLLSAGGQVHVFIGIDVSKAKLDCTLLTAEADKRKTKVVVNTAAGVQALLAWCAKHGAQPAQLHAILEPTGLYHEQAATALPQVRVSLVNPAQARDFAKALALRSKNDALDSYVLARYGQTLSPALWHPAPLHARQLRALLTRREALSKDLLRELNRKEKSQFSPSAPLVDGSIDKAIAFLREQIKQIERAIDQHIDNHPDLKQDCELLNSIPAIGPQAGNAILAVMHNRHIDSAQSLAAYLGVVPVQRQSGSSLNSCAHLSKAGPSQVRATLYMAALVGTRHNPHIRALYQRLLKAGKSKKAALGAAMRKLVHLCFGVLKNRIPYQPNYAMNG
IS110	BOPE001.0722.00327.C001_03702 D GTG TGA 3837232 3838248 Valid BLN70_RS18565 1017 @WP_010931561.1@ BLN70_RS18565 1 3837232 3838248 | IS110 family transposase (translation)	Bacteria	MADSSLLSAGGQVHVFIGIDVSKAKLDCTLLTAEADKRKTKVVVNTAAGVQALLAWCAKHGAQPAQLHAILEPTGLYHEQAATALPQVRVSLVNPAQARDFAKALALRSKNDALDSYVLARYGQTLSPALWHPAPLHARQLRALLTRREALSKDLLRELNRKEKSQFSPSAPLVDGSIDKAIAFLREQIKQIERAIDQHIDNHPDLKQDCELLNSIPAIGPQAGNAILAVMHNRHIDSAQSLAAYLGVVPVQRQSGSSLNSCAHLSKAGPSQVRATLYMAALVGTRHNPHIRALYQRLLKAGKSKKAALGAAMRKLVHLCFGVLKNRIPYQPNYAMNG
IS110	BOPE001.0722.00328.C001_00254 C GTG TGA 237069 238085 Valid BOB46_RS01295 1017 @WP_010931561.1@ BOB46_RS01295 1 237069 238085 | IS110-like element IS1663 family transposase (translation)	Bacteria	MADSSLLSAGGQVHVFIGIDVSKAKLDCTLLTAEADKRKTKVVVNTAAGVQALLAWCAKHGAQPAQLHAILEPTGLYHEQAATALPQVRVSLVNPAQARDFAKALALRSKNDALDSYVLARYGQTLSPALWHPAPLHARQLRALLTRREALSKDLLRELNRKEKSQFSPSAPLVDGSIDKAIAFLREQIKQIERAIDQHIDNHPDLKQDCELLNSIPAIGPQAGNAILAVMHNRHIDSAQSLAAYLGVVPVQRQSGSSLNSCAHLSKAGPSQVRATLYMAALVGTRHNPHIRALYQRLLKAGKSKKAALGAAMRKLVHLCFGVLKNRIPYQPNYAMNG
IS110	BOPE001.0722.00328.C001_00637 C GTG TGA 644974 645990 Valid BOB46_RS03225 1017 @WP_010931561.1@ BOB46_RS03225 1 644974 645990 | IS110-like element IS1663 family transposase (translation)	Bacteria	MADSSLLSAGGQVHVFIGIDVSKAKLDCTLLTAEADKRKTKVVVNTAAGVQALLAWCAKHGAQPAQLHAILEPTGLYHEQAATALPQVRVSLVNPAQARDFAKALALRSKNDALDSYVLARYGQTLSPALWHPAPLHARQLRALLTRREALSKDLLRELNRKEKSQFSPSAPLVDGSIDKAIAFLREQIKQIERAIDQHIDNHPDLKQDCELLNSIPAIGPQAGNAILAVMHNRHIDSAQSLAAYLGVVPVQRQSGSSLNSCAHLSKAGPSQVRATLYMAALVGTRHNPHIRALYQRLLKAGKSKKAALGAAMRKLVHLCFGVLKNRIPYQPNYAMNG
IS110	BOPE001.0722.00329.C001_00294 C GTG TGA 273308 274324 Valid BOB47_RS01480 1017 @WP_010931561.1@ BOB47_RS01480 1 273308 274324 | IS110-like element IS1663 family transposase (translation)	Bacteria	MADSSLLSAGGQVHVFIGIDVSKAKLDCTLLTAEADKRKTKVVVNTAAGVQALLAWCAKHGAQPAQLHAILEPTGLYHEQAATALPQVRVSLVNPAQARDFAKALALRSKNDALDSYVLARYGQTLSPALWHPAPLHARQLRALLTRREALSKDLLRELNRKEKSQFSPSAPLVDGSIDKAIAFLREQIKQIERAIDQHIDNHPDLKQDCELLNSIPAIGPQAGNAILAVMHNRHIDSAQSLAAYLGVVPVQRQSGSSLNSCAHLSKAGPSQVRATLYMAALVGTRHNPHIRALYQRLLKAGKSKKAALGAAMRKLVHLCFGVLKNRIPYQPNYAMNG
IS110	BOPE001.0722.00329.C001_00678 C GTG TGA 681198 682214 Valid BOB47_RS03415 1017 @WP_010931561.1@ BOB47_RS03415 1 681198 682214 | IS110-like element IS1663 family transposase (translation)	Bacteria	MADSSLLSAGGQVHVFIGIDVSKAKLDCTLLTAEADKRKTKVVVNTAAGVQALLAWCAKHGAQPAQLHAILEPTGLYHEQAATALPQVRVSLVNPAQARDFAKALALRSKNDALDSYVLARYGQTLSPALWHPAPLHARQLRALLTRREALSKDLLRELNRKEKSQFSPSAPLVDGSIDKAIAFLREQIKQIERAIDQHIDNHPDLKQDCELLNSIPAIGPQAGNAILAVMHNRHIDSAQSLAAYLGVVPVQRQSGSSLNSCAHLSKAGPSQVRATLYMAALVGTRHNPHIRALYQRLLKAGKSKKAALGAAMRKLVHLCFGVLKNRIPYQPNYAMNG
IS110	BOPE001.0722.00330.C001_03293 D GTG TGA 3430987 3432003 Valid BOB49_RS16635 1017 @WP_010931561.1@ BOB49_RS16635 1 3430987 3432003 | IS110-like element IS1663 family transposase (translation)	Bacteria	MADSSLLSAGGQVHVFIGIDVSKAKLDCTLLTAEADKRKTKVVVNTAAGVQALLAWCAKHGAQPAQLHAILEPTGLYHEQAATALPQVRVSLVNPAQARDFAKALALRSKNDALDSYVLARYGQTLSPALWHPAPLHARQLRALLTRREALSKDLLRELNRKEKSQFSPSAPLVDGSIDKAIAFLREQIKQIERAIDQHIDNHPDLKQDCELLNSIPAIGPQAGNAILAVMHNRHIDSAQSLAAYLGVVPVQRQSGSSLNSCAHLSKAGPSQVRATLYMAALVGTRHNPHIRALYQRLLKAGKSKKAALGAAMRKLVHLCFGVLKNRIPYQPNYAMNG
IS110	BOPE001.0722.00330.C001_03674 D GTG TGA 3838872 3839888 Valid BOB49_RS18590 1017 @WP_010931561.1@ BOB49_RS18590 1 3838872 3839888 | IS110-like element IS1663 family transposase (translation)	Bacteria	MADSSLLSAGGQVHVFIGIDVSKAKLDCTLLTAEADKRKTKVVVNTAAGVQALLAWCAKHGAQPAQLHAILEPTGLYHEQAATALPQVRVSLVNPAQARDFAKALALRSKNDALDSYVLARYGQTLSPALWHPAPLHARQLRALLTRREALSKDLLRELNRKEKSQFSPSAPLVDGSIDKAIAFLREQIKQIERAIDQHIDNHPDLKQDCELLNSIPAIGPQAGNAILAVMHNRHIDSAQSLAAYLGVVPVQRQSGSSLNSCAHLSKAGPSQVRATLYMAALVGTRHNPHIRALYQRLLKAGKSKKAALGAAMRKLVHLCFGVLKNRIPYQPNYAMNG
IS110	BOPE001.0722.00331.C001_03287 D GTG TGA 3427242 3428258 Valid BOB50_RS16590 1017 @WP_010931561.1@ BOB50_RS16590 1 3427242 3428258 | IS110-like element IS1663 family transposase (translation)	Bacteria	MADSSLLSAGGQVHVFIGIDVSKAKLDCTLLTAEADKRKTKVVVNTAAGVQALLAWCAKHGAQPAQLHAILEPTGLYHEQAATALPQVRVSLVNPAQARDFAKALALRSKNDALDSYVLARYGQTLSPALWHPAPLHARQLRALLTRREALSKDLLRELNRKEKSQFSPSAPLVDGSIDKAIAFLREQIKQIERAIDQHIDNHPDLKQDCELLNSIPAIGPQAGNAILAVMHNRHIDSAQSLAAYLGVVPVQRQSGSSLNSCAHLSKAGPSQVRATLYMAALVGTRHNPHIRALYQRLLKAGKSKKAALGAAMRKLVHLCFGVLKNRIPYQPNYAMNG
IS110	BOPE001.0722.00331.C001_03671 D GTG TGA 3836194 3837210 Valid BOB50_RS18550 1017 @WP_010931561.1@ BOB50_RS18550 1 3836194 3837210 | IS110-like element IS1663 family transposase (translation)	Bacteria	MADSSLLSAGGQVHVFIGIDVSKAKLDCTLLTAEADKRKTKVVVNTAAGVQALLAWCAKHGAQPAQLHAILEPTGLYHEQAATALPQVRVSLVNPAQARDFAKALALRSKNDALDSYVLARYGQTLSPALWHPAPLHARQLRALLTRREALSKDLLRELNRKEKSQFSPSAPLVDGSIDKAIAFLREQIKQIERAIDQHIDNHPDLKQDCELLNSIPAIGPQAGNAILAVMHNRHIDSAQSLAAYLGVVPVQRQSGSSLNSCAHLSKAGPSQVRATLYMAALVGTRHNPHIRALYQRLLKAGKSKKAALGAAMRKLVHLCFGVLKNRIPYQPNYAMNG
IS110	BOPE001.0722.00332.C001_03299 D GTG TGA 3434479 3435495 Valid BOB51_RS16675 1017 @WP_010931561.1@ BOB51_RS16675 1 3434479 3435495 | IS110-like element IS1663 family transposase (translation)	Bacteria	MADSSLLSAGGQVHVFIGIDVSKAKLDCTLLTAEADKRKTKVVVNTAAGVQALLAWCAKHGAQPAQLHAILEPTGLYHEQAATALPQVRVSLVNPAQARDFAKALALRSKNDALDSYVLARYGQTLSPALWHPAPLHARQLRALLTRREALSKDLLRELNRKEKSQFSPSAPLVDGSIDKAIAFLREQIKQIERAIDQHIDNHPDLKQDCELLNSIPAIGPQAGNAILAVMHNRHIDSAQSLAAYLGVVPVQRQSGSSLNSCAHLSKAGPSQVRATLYMAALVGTRHNPHIRALYQRLLKAGKSKKAALGAAMRKLVHLCFGVLKNRIPYQPNYAMNG
IS110	BOPE001.0722.00332.C001_03681 D GTG TGA 3841328 3842344 Valid BOB51_RS18620 1017 @WP_010931561.1@ BOB51_RS18620 1 3841328 3842344 | IS110-like element IS1663 family transposase (translation)	Bacteria	MADSSLLSAGGQVHVFIGIDVSKAKLDCTLLTAEADKRKTKVVVNTAAGVQALLAWCAKHGAQPAQLHAILEPTGLYHEQAATALPQVRVSLVNPAQARDFAKALALRSKNDALDSYVLARYGQTLSPALWHPAPLHARQLRALLTRREALSKDLLRELNRKEKSQFSPSAPLVDGSIDKAIAFLREQIKQIERAIDQHIDNHPDLKQDCELLNSIPAIGPQAGNAILAVMHNRHIDSAQSLAAYLGVVPVQRQSGSSLNSCAHLSKAGPSQVRATLYMAALVGTRHNPHIRALYQRLLKAGKSKKAALGAAMRKLVHLCFGVLKNRIPYQPNYAMNG
IS110	BOPE001.0722.00333.C001_03318 D GTG TGA 3432691 3433707 Valid XA18_RS16635 1017 @WP_010931561.1@ XA18_RS16635 1 3432691 3433707 | IS110-like element IS1663 family transposase (translation)	Bacteria	MADSSLLSAGGQVHVFIGIDVSKAKLDCTLLTAEADKRKTKVVVNTAAGVQALLAWCAKHGAQPAQLHAILEPTGLYHEQAATALPQVRVSLVNPAQARDFAKALALRSKNDALDSYVLARYGQTLSPALWHPAPLHARQLRALLTRREALSKDLLRELNRKEKSQFSPSAPLVDGSIDKAIAFLREQIKQIERAIDQHIDNHPDLKQDCELLNSIPAIGPQAGNAILAVMHNRHIDSAQSLAAYLGVVPVQRQSGSSLNSCAHLSKAGPSQVRATLYMAALVGTRHNPHIRALYQRLLKAGKSKKAALGAAMRKLVHLCFGVLKNRIPYQPNYAMNG
IS110	BOPE001.0722.00333.C001_03702 D GTG TGA 3841627 3842643 Valid XA18_RS18595 1017 @WP_010931561.1@ XA18_RS18595 1 3841627 3842643 | IS110-like element IS1663 family transposase (translation)	Bacteria	MADSSLLSAGGQVHVFIGIDVSKAKLDCTLLTAEADKRKTKVVVNTAAGVQALLAWCAKHGAQPAQLHAILEPTGLYHEQAATALPQVRVSLVNPAQARDFAKALALRSKNDALDSYVLARYGQTLSPALWHPAPLHARQLRALLTRREALSKDLLRELNRKEKSQFSPSAPLVDGSIDKAIAFLREQIKQIERAIDQHIDNHPDLKQDCELLNSIPAIGPQAGNAILAVMHNRHIDSAQSLAAYLGVVPVQRQSGSSLNSCAHLSKAGPSQVRATLYMAALVGTRHNPHIRALYQRLLKAGKSKKAALGAAMRKLVHLCFGVLKNRIPYQPNYAMNG
IS110	BOPE001.0722.00334.C001_03293 D GTG TGA 3431445 3432461 Valid ADU68_RS16625 1017 @WP_010931561.1@ ADU68_RS16625 1 3431445 3432461 | IS110-like element IS1663 family transposase (translation)	Bacteria	MADSSLLSAGGQVHVFIGIDVSKAKLDCTLLTAEADKRKTKVVVNTAAGVQALLAWCAKHGAQPAQLHAILEPTGLYHEQAATALPQVRVSLVNPAQARDFAKALALRSKNDALDSYVLARYGQTLSPALWHPAPLHARQLRALLTRREALSKDLLRELNRKEKSQFSPSAPLVDGSIDKAIAFLREQIKQIERAIDQHIDNHPDLKQDCELLNSIPAIGPQAGNAILAVMHNRHIDSAQSLAAYLGVVPVQRQSGSSLNSCAHLSKAGPSQVRATLYMAALVGTRHNPHIRALYQRLLKAGKSKKAALGAAMRKLVHLCFGVLKNRIPYQPNYAMNG
IS110	BOPE001.0722.00334.C001_03676 D GTG TGA 3839348 3840364 Valid ADU68_RS18580 1017 @WP_010931561.1@ ADU68_RS18580 1 3839348 3840364 | IS110-like element IS1663 family transposase (translation)	Bacteria	MADSSLLSAGGQVHVFIGIDVSKAKLDCTLLTAEADKRKTKVVVNTAAGVQALLAWCAKHGAQPAQLHAILEPTGLYHEQAATALPQVRVSLVNPAQARDFAKALALRSKNDALDSYVLARYGQTLSPALWHPAPLHARQLRALLTRREALSKDLLRELNRKEKSQFSPSAPLVDGSIDKAIAFLREQIKQIERAIDQHIDNHPDLKQDCELLNSIPAIGPQAGNAILAVMHNRHIDSAQSLAAYLGVVPVQRQSGSSLNSCAHLSKAGPSQVRATLYMAALVGTRHNPHIRALYQRLLKAGKSKKAALGAAMRKLVHLCFGVLKNRIPYQPNYAMNG
IS110	BOPE001.0722.00335.C001_03327 D GTG TGA 3434631 3435647 Valid AVS85_RS16630 1017 @WP_010931561.1@ AVS85_RS16630 1 3434631 3435647 | IS110 family transposase (translation)	Bacteria	MADSSLLSAGGQVHVFIGIDVSKAKLDCTLLTAEADKRKTKVVVNTAAGVQALLAWCAKHGAQPAQLHAILEPTGLYHEQAATALPQVRVSLVNPAQARDFAKALALRSKNDALDSYVLARYGQTLSPALWHPAPLHARQLRALLTRREALSKDLLRELNRKEKSQFSPSAPLVDGSIDKAIAFLREQIKQIERAIDQHIDNHPDLKQDCELLNSIPAIGPQAGNAILAVMHNRHIDSAQSLAAYLGVVPVQRQSGSSLNSCAHLSKAGPSQVRATLYMAALVGTRHNPHIRALYQRLLKAGKSKKAALGAAMRKLVHLCFGVLKNRIPYQPNYAMNG
IS110	BOPE001.0722.00335.C001_03711 D GTG TGA 3843586 3844602 Valid AVS85_RS18580 1017 @WP_010931561.1@ AVS85_RS18580 1 3843586 3844602 | IS110 family transposase (translation)	Bacteria	MADSSLLSAGGQVHVFIGIDVSKAKLDCTLLTAEADKRKTKVVVNTAAGVQALLAWCAKHGAQPAQLHAILEPTGLYHEQAATALPQVRVSLVNPAQARDFAKALALRSKNDALDSYVLARYGQTLSPALWHPAPLHARQLRALLTRREALSKDLLRELNRKEKSQFSPSAPLVDGSIDKAIAFLREQIKQIERAIDQHIDNHPDLKQDCELLNSIPAIGPQAGNAILAVMHNRHIDSAQSLAAYLGVVPVQRQSGSSLNSCAHLSKAGPSQVRATLYMAALVGTRHNPHIRALYQRLLKAGKSKKAALGAAMRKLVHLCFGVLKNRIPYQPNYAMNG
IS110	BOPE001.0722.00336.C001_03674 D GTG TGA 3835814 3836830 Valid BBB36_RS18545 1017 @WP_010931561.1@ BBB36_RS18545 1 3835814 3836830 | IS110 family transposase (translation)	Bacteria	MADSSLLSAGGQVHVFIGIDVSKAKLDCTLLTAEADKRKTKVVVNTAAGVQALLAWCAKHGAQPAQLHAILEPTGLYHEQAATALPQVRVSLVNPAQARDFAKALALRSKNDALDSYVLARYGQTLSPALWHPAPLHARQLRALLTRREALSKDLLRELNRKEKSQFSPSAPLVDGSIDKAIAFLREQIKQIERAIDQHIDNHPDLKQDCELLNSIPAIGPQAGNAILAVMHNRHIDSAQSLAAYLGVVPVQRQSGSSLNSCAHLSKAGPSQVRATLYMAALVGTRHNPHIRALYQRLLKAGKSKKAALGAAMRKLVHLCFGVLKNRIPYQPNYAMNG
IS110	BOPE001.0722.00337.C001_03723 D GTG TGA 3895584 3896600 Valid BBB35_RS18750 1017 @WP_010931561.1@ BBB35_RS18750 1 3895584 3896600 | IS110-like element IS1663 family transposase (translation)	Bacteria	MADSSLLSAGGQVHVFIGIDVSKAKLDCTLLTAEADKRKTKVVVNTAAGVQALLAWCAKHGAQPAQLHAILEPTGLYHEQAATALPQVRVSLVNPAQARDFAKALALRSKNDALDSYVLARYGQTLSPALWHPAPLHARQLRALLTRREALSKDLLRELNRKEKSQFSPSAPLVDGSIDKAIAFLREQIKQIERAIDQHIDNHPDLKQDCELLNSIPAIGPQAGNAILAVMHNRHIDSAQSLAAYLGVVPVQRQSGSSLNSCAHLSKAGPSQVRATLYMAALVGTRHNPHIRALYQRLLKAGKSKKAALGAAMRKLVHLCFGVLKNRIPYQPNYAMNG
IS110	BOPE001.0722.00343.C001_00681 D GTG TGA 693288 694304 Valid D0Z01_RS03440 1017 @WP_010931561.1@ D0Z01_RS03440 1 693288 694304 | IS110-like element IS1663 family transposase (translation)	Bacteria	MADSSLLSAGGQVHVFIGIDVSKAKLDCTLLTAEADKRKTKVVVNTAAGVQALLAWCAKHGAQPAQLHAILEPTGLYHEQAATALPQVRVSLVNPAQARDFAKALALRSKNDALDSYVLARYGQTLSPALWHPAPLHARQLRALLTRREALSKDLLRELNRKEKSQFSPSAPLVDGSIDKAIAFLREQIKQIERAIDQHIDNHPDLKQDCELLNSIPAIGPQAGNAILAVMHNRHIDSAQSLAAYLGVVPVQRQSGSSLNSCAHLSKAGPSQVRATLYMAALVGTRHNPHIRALYQRLLKAGKSKKAALGAAMRKLVHLCFGVLKNRIPYQPNYAMNG
IS110	BOPE001.0722.00344.C001_00253 D GTG TGA 272624 273640 Valid EHO96_RS01295 1017 @WP_010931561.1@ EHO96_RS01295 1 272624 273640 | IS110-like element IS1663 family transposase (translation)	Bacteria	MADSSLLSAGGQVHVFIGIDVSKAKLDCTLLTAEADKRKTKVVVNTAAGVQALLAWCAKHGAQPAQLHAILEPTGLYHEQAATALPQVRVSLVNPAQARDFAKALALRSKNDALDSYVLARYGQTLSPALWHPAPLHARQLRALLTRREALSKDLLRELNRKEKSQFSPSAPLVDGSIDKAIAFLREQIKQIERAIDQHIDNHPDLKQDCELLNSIPAIGPQAGNAILAVMHNRHIDSAQSLAAYLGVVPVQRQSGSSLNSCAHLSKAGPSQVRATLYMAALVGTRHNPHIRALYQRLLKAGKSKKAALGAAMRKLVHLCFGVLKNRIPYQPNYAMNG
IS110	BOPE001.0722.00345.C001_03570 D GTG TGA 3739162 3740178 Valid EHO76_RS18020 1017 @WP_010931561.1@ EHO76_RS18020 1 3739162 3740178 | IS110-like element IS1663 family transposase (translation)	Bacteria	MADSSLLSAGGQVHVFIGIDVSKAKLDCTLLTAEADKRKTKVVVNTAAGVQALLAWCAKHGAQPAQLHAILEPTGLYHEQAATALPQVRVSLVNPAQARDFAKALALRSKNDALDSYVLARYGQTLSPALWHPAPLHARQLRALLTRREALSKDLLRELNRKEKSQFSPSAPLVDGSIDKAIAFLREQIKQIERAIDQHIDNHPDLKQDCELLNSIPAIGPQAGNAILAVMHNRHIDSAQSLAAYLGVVPVQRQSGSSLNSCAHLSKAGPSQVRATLYMAALVGTRHNPHIRALYQRLLKAGKSKKAALGAAMRKLVHLCFGVLKNRIPYQPNYAMNG
IS110	BOPE001.0722.00346.C001_03326 D GTG TGA 3433579 3434595 Valid AV745_RS16675 1017 @WP_010931561.1@ AV745_RS16675 1 3433579 3434595 | IS110 family transposase (translation)	Bacteria	MADSSLLSAGGQVHVFIGIDVSKAKLDCTLLTAEADKRKTKVVVNTAAGVQALLAWCAKHGAQPAQLHAILEPTGLYHEQAATALPQVRVSLVNPAQARDFAKALALRSKNDALDSYVLARYGQTLSPALWHPAPLHARQLRALLTRREALSKDLLRELNRKEKSQFSPSAPLVDGSIDKAIAFLREQIKQIERAIDQHIDNHPDLKQDCELLNSIPAIGPQAGNAILAVMHNRHIDSAQSLAAYLGVVPVQRQSGSSLNSCAHLSKAGPSQVRATLYMAALVGTRHNPHIRALYQRLLKAGKSKKAALGAAMRKLVHLCFGVLKNRIPYQPNYAMNG
IS110	BOPE001.0722.00346.C001_03710 D GTG TGA 3842534 3843550 Valid AV745_RS18630 1017 @WP_010931561.1@ AV745_RS18630 1 3842534 3843550 | IS110 family transposase (translation)	Bacteria	MADSSLLSAGGQVHVFIGIDVSKAKLDCTLLTAEADKRKTKVVVNTAAGVQALLAWCAKHGAQPAQLHAILEPTGLYHEQAATALPQVRVSLVNPAQARDFAKALALRSKNDALDSYVLARYGQTLSPALWHPAPLHARQLRALLTRREALSKDLLRELNRKEKSQFSPSAPLVDGSIDKAIAFLREQIKQIERAIDQHIDNHPDLKQDCELLNSIPAIGPQAGNAILAVMHNRHIDSAQSLAAYLGVVPVQRQSGSSLNSCAHLSKAGPSQVRATLYMAALVGTRHNPHIRALYQRLLKAGKSKKAALGAAMRKLVHLCFGVLKNRIPYQPNYAMNG
IS110	BOPE001.0722.00347.C001_00255 C GTG TGA 237072 238088 Valid AV744_RS01290 1017 @WP_010931561.1@ AV744_RS01290 1 237072 238088 | IS110 family transposase (translation)	Bacteria	MADSSLLSAGGQVHVFIGIDVSKAKLDCTLLTAEADKRKTKVVVNTAAGVQALLAWCAKHGAQPAQLHAILEPTGLYHEQAATALPQVRVSLVNPAQARDFAKALALRSKNDALDSYVLARYGQTLSPALWHPAPLHARQLRALLTRREALSKDLLRELNRKEKSQFSPSAPLVDGSIDKAIAFLREQIKQIERAIDQHIDNHPDLKQDCELLNSIPAIGPQAGNAILAVMHNRHIDSAQSLAAYLGVVPVQRQSGSSLNSCAHLSKAGPSQVRATLYMAALVGTRHNPHIRALYQRLLKAGKSKKAALGAAMRKLVHLCFGVLKNRIPYQPNYAMNG
IS110	BOPE001.0722.00347.C001_00639 C GTG TGA 646026 647042 Valid AV744_RS03235 1017 @WP_010931561.1@ AV744_RS03235 1 646026 647042 | IS110 family transposase (translation)	Bacteria	MADSSLLSAGGQVHVFIGIDVSKAKLDCTLLTAEADKRKTKVVVNTAAGVQALLAWCAKHGAQPAQLHAILEPTGLYHEQAATALPQVRVSLVNPAQARDFAKALALRSKNDALDSYVLARYGQTLSPALWHPAPLHARQLRALLTRREALSKDLLRELNRKEKSQFSPSAPLVDGSIDKAIAFLREQIKQIERAIDQHIDNHPDLKQDCELLNSIPAIGPQAGNAILAVMHNRHIDSAQSLAAYLGVVPVQRQSGSSLNSCAHLSKAGPSQVRATLYMAALVGTRHNPHIRALYQRLLKAGKSKKAALGAAMRKLVHLCFGVLKNRIPYQPNYAMNG
IS110	BOPE001.0722.00349.C001_03293 D GTG TGA 3433544 3434560 Valid BOB53_RS16660 1017 @WP_010931561.1@ BOB53_RS16660 1 3433544 3434560 | IS110 family transposase (translation)	Bacteria	MADSSLLSAGGQVHVFIGIDVSKAKLDCTLLTAEADKRKTKVVVNTAAGVQALLAWCAKHGAQPAQLHAILEPTGLYHEQAATALPQVRVSLVNPAQARDFAKALALRSKNDALDSYVLARYGQTLSPALWHPAPLHARQLRALLTRREALSKDLLRELNRKEKSQFSPSAPLVDGSIDKAIAFLREQIKQIERAIDQHIDNHPDLKQDCELLNSIPAIGPQAGNAILAVMHNRHIDSAQSLAAYLGVVPVQRQSGSSLNSCAHLSKAGPSQVRATLYMAALVGTRHNPHIRALYQRLLKAGKSKKAALGAAMRKLVHLCFGVLKNRIPYQPNYAMNG
IS110	BOPE001.0722.00349.C001_03675 D GTG TGA 3840396 3841412 Valid BOB53_RS18605 1017 @WP_010931561.1@ BOB53_RS18605 1 3840396 3841412 | IS110 family transposase (translation)	Bacteria	MADSSLLSAGGQVHVFIGIDVSKAKLDCTLLTAEADKRKTKVVVNTAAGVQALLAWCAKHGAQPAQLHAILEPTGLYHEQAATALPQVRVSLVNPAQARDFAKALALRSKNDALDSYVLARYGQTLSPALWHPAPLHARQLRALLTRREALSKDLLRELNRKEKSQFSPSAPLVDGSIDKAIAFLREQIKQIERAIDQHIDNHPDLKQDCELLNSIPAIGPQAGNAILAVMHNRHIDSAQSLAAYLGVVPVQRQSGSSLNSCAHLSKAGPSQVRATLYMAALVGTRHNPHIRALYQRLLKAGKSKKAALGAAMRKLVHLCFGVLKNRIPYQPNYAMNG
IS110	BOPE001.0722.00350.C001_03293 D GTG TGA 3430415 3431431 Valid CXE00_RS16665 1017 @WP_010931561.1@ CXE00_RS16665 1 3430415 3431431 | IS110 family transposase (translation)	Bacteria	MADSSLLSAGGQVHVFIGIDVSKAKLDCTLLTAEADKRKTKVVVNTAAGVQALLAWCAKHGAQPAQLHAILEPTGLYHEQAATALPQVRVSLVNPAQARDFAKALALRSKNDALDSYVLARYGQTLSPALWHPAPLHARQLRALLTRREALSKDLLRELNRKEKSQFSPSAPLVDGSIDKAIAFLREQIKQIERAIDQHIDNHPDLKQDCELLNSIPAIGPQAGNAILAVMHNRHIDSAQSLAAYLGVVPVQRQSGSSLNSCAHLSKAGPSQVRATLYMAALVGTRHNPHIRALYQRLLKAGKSKKAALGAAMRKLVHLCFGVLKNRIPYQPNYAMNG
IS110	BOPE001.0722.00350.C001_03676 D GTG TGA 3838316 3839332 Valid CXE00_RS18620 1017 @WP_010931561.1@ CXE00_RS18620 1 3838316 3839332 | IS110 family transposase (translation)	Bacteria	MADSSLLSAGGQVHVFIGIDVSKAKLDCTLLTAEADKRKTKVVVNTAAGVQALLAWCAKHGAQPAQLHAILEPTGLYHEQAATALPQVRVSLVNPAQARDFAKALALRSKNDALDSYVLARYGQTLSPALWHPAPLHARQLRALLTRREALSKDLLRELNRKEKSQFSPSAPLVDGSIDKAIAFLREQIKQIERAIDQHIDNHPDLKQDCELLNSIPAIGPQAGNAILAVMHNRHIDSAQSLAAYLGVVPVQRQSGSSLNSCAHLSKAGPSQVRATLYMAALVGTRHNPHIRALYQRLLKAGKSKKAALGAAMRKLVHLCFGVLKNRIPYQPNYAMNG
IS110	BOPE001.0722.00351.C001_03291 D GTG TGA 3432486 3433502 Valid CG032_RS16680 1017 @WP_010931561.1@ CG032_RS16680 1 3432486 3433502 | IS110 family transposase (translation)	Bacteria	MADSSLLSAGGQVHVFIGIDVSKAKLDCTLLTAEADKRKTKVVVNTAAGVQALLAWCAKHGAQPAQLHAILEPTGLYHEQAATALPQVRVSLVNPAQARDFAKALALRSKNDALDSYVLARYGQTLSPALWHPAPLHARQLRALLTRREALSKDLLRELNRKEKSQFSPSAPLVDGSIDKAIAFLREQIKQIERAIDQHIDNHPDLKQDCELLNSIPAIGPQAGNAILAVMHNRHIDSAQSLAAYLGVVPVQRQSGSSLNSCAHLSKAGPSQVRATLYMAALVGTRHNPHIRALYQRLLKAGKSKKAALGAAMRKLVHLCFGVLKNRIPYQPNYAMNG
IS110	BOPE001.0722.00351.C001_03674 D GTG TGA 3840387 3841403 Valid CG032_RS18635 1017 @WP_010931561.1@ CG032_RS18635 1 3840387 3841403 | IS110 family transposase (translation)	Bacteria	MADSSLLSAGGQVHVFIGIDVSKAKLDCTLLTAEADKRKTKVVVNTAAGVQALLAWCAKHGAQPAQLHAILEPTGLYHEQAATALPQVRVSLVNPAQARDFAKALALRSKNDALDSYVLARYGQTLSPALWHPAPLHARQLRALLTRREALSKDLLRELNRKEKSQFSPSAPLVDGSIDKAIAFLREQIKQIERAIDQHIDNHPDLKQDCELLNSIPAIGPQAGNAILAVMHNRHIDSAQSLAAYLGVVPVQRQSGSSLNSCAHLSKAGPSQVRATLYMAALVGTRHNPHIRALYQRLLKAGKSKKAALGAAMRKLVHLCFGVLKNRIPYQPNYAMNG
IS110	BOPE001.0722.00352.C001_03307 D GTG TGA 3423063 3424079 Valid CXD75_RS16595 1017 @WP_010931561.1@ CXD75_RS16595 1 3423063 3424079 | IS110 family transposase (translation)	Bacteria	MADSSLLSAGGQVHVFIGIDVSKAKLDCTLLTAEADKRKTKVVVNTAAGVQALLAWCAKHGAQPAQLHAILEPTGLYHEQAATALPQVRVSLVNPAQARDFAKALALRSKNDALDSYVLARYGQTLSPALWHPAPLHARQLRALLTRREALSKDLLRELNRKEKSQFSPSAPLVDGSIDKAIAFLREQIKQIERAIDQHIDNHPDLKQDCELLNSIPAIGPQAGNAILAVMHNRHIDSAQSLAAYLGVVPVQRQSGSSLNSCAHLSKAGPSQVRATLYMAALVGTRHNPHIRALYQRLLKAGKSKKAALGAAMRKLVHLCFGVLKNRIPYQPNYAMNG
IS110	BOPE001.0722.00352.C001_03691 D GTG TGA 3832016 3833032 Valid CXD75_RS18555 1017 @WP_010931561.1@ CXD75_RS18555 1 3832016 3833032 | IS110 family transposase (translation)	Bacteria	MADSSLLSAGGQVHVFIGIDVSKAKLDCTLLTAEADKRKTKVVVNTAAGVQALLAWCAKHGAQPAQLHAILEPTGLYHEQAATALPQVRVSLVNPAQARDFAKALALRSKNDALDSYVLARYGQTLSPALWHPAPLHARQLRALLTRREALSKDLLRELNRKEKSQFSPSAPLVDGSIDKAIAFLREQIKQIERAIDQHIDNHPDLKQDCELLNSIPAIGPQAGNAILAVMHNRHIDSAQSLAAYLGVVPVQRQSGSSLNSCAHLSKAGPSQVRATLYMAALVGTRHNPHIRALYQRLLKAGKSKKAALGAAMRKLVHLCFGVLKNRIPYQPNYAMNG
IS110	BOPE001.0722.00353.C001_03287 D GTG TGA 3428332 3429348 Valid CXD92_RS16625 1017 @WP_010931561.1@ CXD92_RS16625 1 3428332 3429348 | IS110 family transposase (translation)	Bacteria	MADSSLLSAGGQVHVFIGIDVSKAKLDCTLLTAEADKRKTKVVVNTAAGVQALLAWCAKHGAQPAQLHAILEPTGLYHEQAATALPQVRVSLVNPAQARDFAKALALRSKNDALDSYVLARYGQTLSPALWHPAPLHARQLRALLTRREALSKDLLRELNRKEKSQFSPSAPLVDGSIDKAIAFLREQIKQIERAIDQHIDNHPDLKQDCELLNSIPAIGPQAGNAILAVMHNRHIDSAQSLAAYLGVVPVQRQSGSSLNSCAHLSKAGPSQVRATLYMAALVGTRHNPHIRALYQRLLKAGKSKKAALGAAMRKLVHLCFGVLKNRIPYQPNYAMNG
IS110	BOPE001.0722.00353.C001_03670 D GTG TGA 3836235 3837251 Valid CXD92_RS18575 1017 @WP_010931561.1@ CXD92_RS18575 1 3836235 3837251 | IS110 family transposase (translation)	Bacteria	MADSSLLSAGGQVHVFIGIDVSKAKLDCTLLTAEADKRKTKVVVNTAAGVQALLAWCAKHGAQPAQLHAILEPTGLYHEQAATALPQVRVSLVNPAQARDFAKALALRSKNDALDSYVLARYGQTLSPALWHPAPLHARQLRALLTRREALSKDLLRELNRKEKSQFSPSAPLVDGSIDKAIAFLREQIKQIERAIDQHIDNHPDLKQDCELLNSIPAIGPQAGNAILAVMHNRHIDSAQSLAAYLGVVPVQRQSGSSLNSCAHLSKAGPSQVRATLYMAALVGTRHNPHIRALYQRLLKAGKSKKAALGAAMRKLVHLCFGVLKNRIPYQPNYAMNG
IS110	BOPE001.0722.00354.C001_00618 C GTG TGA 624104 625120 Valid CXD88_RS03085 1017 @WP_010931561.1@ CXD88_RS03085 1 624104 625120 | IS110 family transposase (translation)	Bacteria	MADSSLLSAGGQVHVFIGIDVSKAKLDCTLLTAEADKRKTKVVVNTAAGVQALLAWCAKHGAQPAQLHAILEPTGLYHEQAATALPQVRVSLVNPAQARDFAKALALRSKNDALDSYVLARYGQTLSPALWHPAPLHARQLRALLTRREALSKDLLRELNRKEKSQFSPSAPLVDGSIDKAIAFLREQIKQIERAIDQHIDNHPDLKQDCELLNSIPAIGPQAGNAILAVMHNRHIDSAQSLAAYLGVVPVQRQSGSSLNSCAHLSKAGPSQVRATLYMAALVGTRHNPHIRALYQRLLKAGKSKKAALGAAMRKLVHLCFGVLKNRIPYQPNYAMNG
IS110	BOPE001.0722.00354.C001_03674 D GTG TGA 3839365 3840381 Valid CXD88_RS18615 1017 @WP_010931561.1@ CXD88_RS18615 1 3839365 3840381 | IS110 family transposase (translation)	Bacteria	MADSSLLSAGGQVHVFIGIDVSKAKLDCTLLTAEADKRKTKVVVNTAAGVQALLAWCAKHGAQPAQLHAILEPTGLYHEQAATALPQVRVSLVNPAQARDFAKALALRSKNDALDSYVLARYGQTLSPALWHPAPLHARQLRALLTRREALSKDLLRELNRKEKSQFSPSAPLVDGSIDKAIAFLREQIKQIERAIDQHIDNHPDLKQDCELLNSIPAIGPQAGNAILAVMHNRHIDSAQSLAAYLGVVPVQRQSGSSLNSCAHLSKAGPSQVRATLYMAALVGTRHNPHIRALYQRLLKAGKSKKAALGAAMRKLVHLCFGVLKNRIPYQPNYAMNG
IS110	BOPE001.0722.00355.C001_03315 D GTG TGA 3432518 3433534 Valid CG028_RS16665 1017 @WP_010931561.1@ CG028_RS16665 1 3432518 3433534 | IS110 family transposase (translation)	Bacteria	MADSSLLSAGGQVHVFIGIDVSKAKLDCTLLTAEADKRKTKVVVNTAAGVQALLAWCAKHGAQPAQLHAILEPTGLYHEQAATALPQVRVSLVNPAQARDFAKALALRSKNDALDSYVLARYGQTLSPALWHPAPLHARQLRALLTRREALSKDLLRELNRKEKSQFSPSAPLVDGSIDKAIAFLREQIKQIERAIDQHIDNHPDLKQDCELLNSIPAIGPQAGNAILAVMHNRHIDSAQSLAAYLGVVPVQRQSGSSLNSCAHLSKAGPSQVRATLYMAALVGTRHNPHIRALYQRLLKAGKSKKAALGAAMRKLVHLCFGVLKNRIPYQPNYAMNG
IS110	BOPE001.0722.00355.C001_03698 D GTG TGA 3840419 3841435 Valid CG028_RS18620 1017 @WP_010931561.1@ CG028_RS18620 1 3840419 3841435 | IS110 family transposase (translation)	Bacteria	MADSSLLSAGGQVHVFIGIDVSKAKLDCTLLTAEADKRKTKVVVNTAAGVQALLAWCAKHGAQPAQLHAILEPTGLYHEQAATALPQVRVSLVNPAQARDFAKALALRSKNDALDSYVLARYGQTLSPALWHPAPLHARQLRALLTRREALSKDLLRELNRKEKSQFSPSAPLVDGSIDKAIAFLREQIKQIERAIDQHIDNHPDLKQDCELLNSIPAIGPQAGNAILAVMHNRHIDSAQSLAAYLGVVPVQRQSGSSLNSCAHLSKAGPSQVRATLYMAALVGTRHNPHIRALYQRLLKAGKSKKAALGAAMRKLVHLCFGVLKNRIPYQPNYAMNG
IS110	BOPE001.0722.00356.C001_00620 C GTG TGA 624103 625119 Valid CXD83_RS03080 1017 @WP_010931561.1@ CXD83_RS03080 1 624103 625119 | IS110 family transposase (translation)	Bacteria	MADSSLLSAGGQVHVFIGIDVSKAKLDCTLLTAEADKRKTKVVVNTAAGVQALLAWCAKHGAQPAQLHAILEPTGLYHEQAATALPQVRVSLVNPAQARDFAKALALRSKNDALDSYVLARYGQTLSPALWHPAPLHARQLRALLTRREALSKDLLRELNRKEKSQFSPSAPLVDGSIDKAIAFLREQIKQIERAIDQHIDNHPDLKQDCELLNSIPAIGPQAGNAILAVMHNRHIDSAQSLAAYLGVVPVQRQSGSSLNSCAHLSKAGPSQVRATLYMAALVGTRHNPHIRALYQRLLKAGKSKKAALGAAMRKLVHLCFGVLKNRIPYQPNYAMNG
IS110	BOPE001.0722.00356.C001_03697 D GTG TGA 3836251 3837267 Valid CXD83_RS18595 1017 @WP_010931561.1@ CXD83_RS18595 1 3836251 3837267 | IS110 family transposase (translation)	Bacteria	MADSSLLSAGGQVHVFIGIDVSKAKLDCTLLTAEADKRKTKVVVNTAAGVQALLAWCAKHGAQPAQLHAILEPTGLYHEQAATALPQVRVSLVNPAQARDFAKALALRSKNDALDSYVLARYGQTLSPALWHPAPLHARQLRALLTRREALSKDLLRELNRKEKSQFSPSAPLVDGSIDKAIAFLREQIKQIERAIDQHIDNHPDLKQDCELLNSIPAIGPQAGNAILAVMHNRHIDSAQSLAAYLGVVPVQRQSGSSLNSCAHLSKAGPSQVRATLYMAALVGTRHNPHIRALYQRLLKAGKSKKAALGAAMRKLVHLCFGVLKNRIPYQPNYAMNG
IS110	BOPE001.0722.00357.C001_03288 D GTG TGA 3429388 3430404 Valid CXD73_RS16635 1017 @WP_010931561.1@ CXD73_RS16635 1 3429388 3430404 | IS110 family transposase (translation)	Bacteria	MADSSLLSAGGQVHVFIGIDVSKAKLDCTLLTAEADKRKTKVVVNTAAGVQALLAWCAKHGAQPAQLHAILEPTGLYHEQAATALPQVRVSLVNPAQARDFAKALALRSKNDALDSYVLARYGQTLSPALWHPAPLHARQLRALLTRREALSKDLLRELNRKEKSQFSPSAPLVDGSIDKAIAFLREQIKQIERAIDQHIDNHPDLKQDCELLNSIPAIGPQAGNAILAVMHNRHIDSAQSLAAYLGVVPVQRQSGSSLNSCAHLSKAGPSQVRATLYMAALVGTRHNPHIRALYQRLLKAGKSKKAALGAAMRKLVHLCFGVLKNRIPYQPNYAMNG
IS110	BOPE001.0722.00357.C001_03671 D GTG TGA 3837292 3838308 Valid CXD73_RS18580 1017 @WP_010931561.1@ CXD73_RS18580 1 3837292 3838308 | IS110 family transposase (translation)	Bacteria	MADSSLLSAGGQVHVFIGIDVSKAKLDCTLLTAEADKRKTKVVVNTAAGVQALLAWCAKHGAQPAQLHAILEPTGLYHEQAATALPQVRVSLVNPAQARDFAKALALRSKNDALDSYVLARYGQTLSPALWHPAPLHARQLRALLTRREALSKDLLRELNRKEKSQFSPSAPLVDGSIDKAIAFLREQIKQIERAIDQHIDNHPDLKQDCELLNSIPAIGPQAGNAILAVMHNRHIDSAQSLAAYLGVVPVQRQSGSSLNSCAHLSKAGPSQVRATLYMAALVGTRHNPHIRALYQRLLKAGKSKKAALGAAMRKLVHLCFGVLKNRIPYQPNYAMNG
IS110	BOPE001.0722.00358.C001_03318 D GTG TGA 3431479 3432495 Valid CXE01_RS16650 1017 @WP_010931561.1@ CXE01_RS16650 1 3431479 3432495 | IS110 family transposase (translation)	Bacteria	MADSSLLSAGGQVHVFIGIDVSKAKLDCTLLTAEADKRKTKVVVNTAAGVQALLAWCAKHGAQPAQLHAILEPTGLYHEQAATALPQVRVSLVNPAQARDFAKALALRSKNDALDSYVLARYGQTLSPALWHPAPLHARQLRALLTRREALSKDLLRELNRKEKSQFSPSAPLVDGSIDKAIAFLREQIKQIERAIDQHIDNHPDLKQDCELLNSIPAIGPQAGNAILAVMHNRHIDSAQSLAAYLGVVPVQRQSGSSLNSCAHLSKAGPSQVRATLYMAALVGTRHNPHIRALYQRLLKAGKSKKAALGAAMRKLVHLCFGVLKNRIPYQPNYAMNG
IS110	BOPE001.0722.00358.C001_03702 D GTG TGA 3840433 3841449 Valid CXE01_RS18595 1017 @WP_010931561.1@ CXE01_RS18595 1 3840433 3841449 | IS110 family transposase (translation)	Bacteria	MADSSLLSAGGQVHVFIGIDVSKAKLDCTLLTAEADKRKTKVVVNTAAGVQALLAWCAKHGAQPAQLHAILEPTGLYHEQAATALPQVRVSLVNPAQARDFAKALALRSKNDALDSYVLARYGQTLSPALWHPAPLHARQLRALLTRREALSKDLLRELNRKEKSQFSPSAPLVDGSIDKAIAFLREQIKQIERAIDQHIDNHPDLKQDCELLNSIPAIGPQAGNAILAVMHNRHIDSAQSLAAYLGVVPVQRQSGSSLNSCAHLSKAGPSQVRATLYMAALVGTRHNPHIRALYQRLLKAGKSKKAALGAAMRKLVHLCFGVLKNRIPYQPNYAMNG
IS110	BOPE001.0722.00359.C001_03294 D GTG TGA 3434578 3435594 Valid CVA88_RS16695 1017 @WP_010931561.1@ CVA88_RS16695 1 3434578 3435594 | IS110 family transposase (translation)	Bacteria	MADSSLLSAGGQVHVFIGIDVSKAKLDCTLLTAEADKRKTKVVVNTAAGVQALLAWCAKHGAQPAQLHAILEPTGLYHEQAATALPQVRVSLVNPAQARDFAKALALRSKNDALDSYVLARYGQTLSPALWHPAPLHARQLRALLTRREALSKDLLRELNRKEKSQFSPSAPLVDGSIDKAIAFLREQIKQIERAIDQHIDNHPDLKQDCELLNSIPAIGPQAGNAILAVMHNRHIDSAQSLAAYLGVVPVQRQSGSSLNSCAHLSKAGPSQVRATLYMAALVGTRHNPHIRALYQRLLKAGKSKKAALGAAMRKLVHLCFGVLKNRIPYQPNYAMNG
IS110	BOPE001.0722.00359.C001_03677 D GTG TGA 3842482 3843498 Valid CVA88_RS18650 1017 @WP_010931561.1@ CVA88_RS18650 1 3842482 3843498 | IS110 family transposase (translation)	Bacteria	MADSSLLSAGGQVHVFIGIDVSKAKLDCTLLTAEADKRKTKVVVNTAAGVQALLAWCAKHGAQPAQLHAILEPTGLYHEQAATALPQVRVSLVNPAQARDFAKALALRSKNDALDSYVLARYGQTLSPALWHPAPLHARQLRALLTRREALSKDLLRELNRKEKSQFSPSAPLVDGSIDKAIAFLREQIKQIERAIDQHIDNHPDLKQDCELLNSIPAIGPQAGNAILAVMHNRHIDSAQSLAAYLGVVPVQRQSGSSLNSCAHLSKAGPSQVRATLYMAALVGTRHNPHIRALYQRLLKAGKSKKAALGAAMRKLVHLCFGVLKNRIPYQPNYAMNG
IS110	BOPE001.0722.00360.C001_03291 D GTG TGA 3432511 3433527 Valid CG029_RS16665 1017 @WP_010931561.1@ CG029_RS16665 1 3432511 3433527 | IS110 family transposase (translation)	Bacteria	MADSSLLSAGGQVHVFIGIDVSKAKLDCTLLTAEADKRKTKVVVNTAAGVQALLAWCAKHGAQPAQLHAILEPTGLYHEQAATALPQVRVSLVNPAQARDFAKALALRSKNDALDSYVLARYGQTLSPALWHPAPLHARQLRALLTRREALSKDLLRELNRKEKSQFSPSAPLVDGSIDKAIAFLREQIKQIERAIDQHIDNHPDLKQDCELLNSIPAIGPQAGNAILAVMHNRHIDSAQSLAAYLGVVPVQRQSGSSLNSCAHLSKAGPSQVRATLYMAALVGTRHNPHIRALYQRLLKAGKSKKAALGAAMRKLVHLCFGVLKNRIPYQPNYAMNG
IS110	BOPE001.0722.00361.C001_00617 C GTG TGA 623051 624067 Valid CXD80_RS03075 1017 @WP_010931561.1@ CXD80_RS03075 1 623051 624067 | IS110 family transposase (translation)	Bacteria	MADSSLLSAGGQVHVFIGIDVSKAKLDCTLLTAEADKRKTKVVVNTAAGVQALLAWCAKHGAQPAQLHAILEPTGLYHEQAATALPQVRVSLVNPAQARDFAKALALRSKNDALDSYVLARYGQTLSPALWHPAPLHARQLRALLTRREALSKDLLRELNRKEKSQFSPSAPLVDGSIDKAIAFLREQIKQIERAIDQHIDNHPDLKQDCELLNSIPAIGPQAGNAILAVMHNRHIDSAQSLAAYLGVVPVQRQSGSSLNSCAHLSKAGPSQVRATLYMAALVGTRHNPHIRALYQRLLKAGKSKKAALGAAMRKLVHLCFGVLKNRIPYQPNYAMNG
IS110	BOPE001.0722.00361.C001_03673 D GTG TGA 3835174 3836190 Valid CXD80_RS18590 1017 @WP_010931561.1@ CXD80_RS18590 1 3835174 3836190 | IS110 family transposase (translation)	Bacteria	MADSSLLSAGGQVHVFIGIDVSKAKLDCTLLTAEADKRKTKVVVNTAAGVQALLAWCAKHGAQPAQLHAILEPTGLYHEQAATALPQVRVSLVNPAQARDFAKALALRSKNDALDSYVLARYGQTLSPALWHPAPLHARQLRALLTRREALSKDLLRELNRKEKSQFSPSAPLVDGSIDKAIAFLREQIKQIERAIDQHIDNHPDLKQDCELLNSIPAIGPQAGNAILAVMHNRHIDSAQSLAAYLGVVPVQRQSGSSLNSCAHLSKAGPSQVRATLYMAALVGTRHNPHIRALYQRLLKAGKSKKAALGAAMRKLVHLCFGVLKNRIPYQPNYAMNG
IS110	BOPE001.0722.00362.C001_00621 C GTG TGA 625156 626172 Valid CXD78_RS03085 1017 @WP_010931561.1@ CXD78_RS03085 1 625156 626172 | IS110 family transposase (translation)	Bacteria	MADSSLLSAGGQVHVFIGIDVSKAKLDCTLLTAEADKRKTKVVVNTAAGVQALLAWCAKHGAQPAQLHAILEPTGLYHEQAATALPQVRVSLVNPAQARDFAKALALRSKNDALDSYVLARYGQTLSPALWHPAPLHARQLRALLTRREALSKDLLRELNRKEKSQFSPSAPLVDGSIDKAIAFLREQIKQIERAIDQHIDNHPDLKQDCELLNSIPAIGPQAGNAILAVMHNRHIDSAQSLAAYLGVVPVQRQSGSSLNSCAHLSKAGPSQVRATLYMAALVGTRHNPHIRALYQRLLKAGKSKKAALGAAMRKLVHLCFGVLKNRIPYQPNYAMNG
IS110	BOPE001.0722.00362.C001_03699 D GTG TGA 3838335 3839351 Valid CXD78_RS18595 1017 @WP_010931561.1@ CXD78_RS18595 1 3838335 3839351 | IS110 family transposase (translation)	Bacteria	MADSSLLSAGGQVHVFIGIDVSKAKLDCTLLTAEADKRKTKVVVNTAAGVQALLAWCAKHGAQPAQLHAILEPTGLYHEQAATALPQVRVSLVNPAQARDFAKALALRSKNDALDSYVLARYGQTLSPALWHPAPLHARQLRALLTRREALSKDLLRELNRKEKSQFSPSAPLVDGSIDKAIAFLREQIKQIERAIDQHIDNHPDLKQDCELLNSIPAIGPQAGNAILAVMHNRHIDSAQSLAAYLGVVPVQRQSGSSLNSCAHLSKAGPSQVRATLYMAALVGTRHNPHIRALYQRLLKAGKSKKAALGAAMRKLVHLCFGVLKNRIPYQPNYAMNG
IS110	BOPE001.0722.00363.C001_00617 C GTG TGA 625154 626170 Valid CXD82_RS03085 1017 @WP_010931561.1@ CXD82_RS03085 1 625154 626170 | IS110-like element IS1663 family transposase (translation)	Bacteria	MADSSLLSAGGQVHVFIGIDVSKAKLDCTLLTAEADKRKTKVVVNTAAGVQALLAWCAKHGAQPAQLHAILEPTGLYHEQAATALPQVRVSLVNPAQARDFAKALALRSKNDALDSYVLARYGQTLSPALWHPAPLHARQLRALLTRREALSKDLLRELNRKEKSQFSPSAPLVDGSIDKAIAFLREQIKQIERAIDQHIDNHPDLKQDCELLNSIPAIGPQAGNAILAVMHNRHIDSAQSLAAYLGVVPVQRQSGSSLNSCAHLSKAGPSQVRATLYMAALVGTRHNPHIRALYQRLLKAGKSKKAALGAAMRKLVHLCFGVLKNRIPYQPNYAMNG
IS110	BOPE001.0722.00363.C001_03656 D GTG TGA 3828955 3829971 Valid CXD82_RS18540 1017 @WP_010931561.1@ CXD82_RS18540 1 3828955 3829971 | IS110-like element IS1663 family transposase (translation)	Bacteria	MADSSLLSAGGQVHVFIGIDVSKAKLDCTLLTAEADKRKTKVVVNTAAGVQALLAWCAKHGAQPAQLHAILEPTGLYHEQAATALPQVRVSLVNPAQARDFAKALALRSKNDALDSYVLARYGQTLSPALWHPAPLHARQLRALLTRREALSKDLLRELNRKEKSQFSPSAPLVDGSIDKAIAFLREQIKQIERAIDQHIDNHPDLKQDCELLNSIPAIGPQAGNAILAVMHNRHIDSAQSLAAYLGVVPVQRQSGSSLNSCAHLSKAGPSQVRATLYMAALVGTRHNPHIRALYQRLLKAGKSKKAALGAAMRKLVHLCFGVLKNRIPYQPNYAMNG
IS110	BOPE001.0722.00364.C001_03391 D GTG TGA 3516599 3517615 Valid CXD85_RS17025 1017 @WP_010931561.1@ CXD85_RS17025 1 3516599 3517615 | IS110 family transposase (translation)	Bacteria	MADSSLLSAGGQVHVFIGIDVSKAKLDCTLLTAEADKRKTKVVVNTAAGVQALLAWCAKHGAQPAQLHAILEPTGLYHEQAATALPQVRVSLVNPAQARDFAKALALRSKNDALDSYVLARYGQTLSPALWHPAPLHARQLRALLTRREALSKDLLRELNRKEKSQFSPSAPLVDGSIDKAIAFLREQIKQIERAIDQHIDNHPDLKQDCELLNSIPAIGPQAGNAILAVMHNRHIDSAQSLAAYLGVVPVQRQSGSSLNSCAHLSKAGPSQVRATLYMAALVGTRHNPHIRALYQRLLKAGKSKKAALGAAMRKLVHLCFGVLKNRIPYQPNYAMNG
IS110	BOPE001.0722.00364.C001_03696 D GTG TGA 3836374 3837390 Valid CXD85_RS18585 1017 @WP_010931561.1@ CXD85_RS18585 1 3836374 3837390 | IS110 family transposase (translation)	Bacteria	MADSSLLSAGGQVHVFIGIDVSKAKLDCTLLTAEADKRKTKVVVNTAAGVQALLAWCAKHGAQPAQLHAILEPTGLYHEQAATALPQVRVSLVNPAQARDFAKALALRSKNDALDSYVLARYGQTLSPALWHPAPLHARQLRALLTRREALSKDLLRELNRKEKSQFSPSAPLVDGSIDKAIAFLREQIKQIERAIDQHIDNHPDLKQDCELLNSIPAIGPQAGNAILAVMHNRHIDSAQSLAAYLGVVPVQRQSGSSLNSCAHLSKAGPSQVRATLYMAALVGTRHNPHIRALYQRLLKAGKSKKAALGAAMRKLVHLCFGVLKNRIPYQPNYAMNG
IS110	BOPE001.0722.00365.C001_00618 C GTG TGA 624104 625120 Valid CXD87_RS03080 1017 @WP_010931561.1@ CXD87_RS03080 1 624104 625120 | IS110-like element IS1663 family transposase (translation)	Bacteria	MADSSLLSAGGQVHVFIGIDVSKAKLDCTLLTAEADKRKTKVVVNTAAGVQALLAWCAKHGAQPAQLHAILEPTGLYHEQAATALPQVRVSLVNPAQARDFAKALALRSKNDALDSYVLARYGQTLSPALWHPAPLHARQLRALLTRREALSKDLLRELNRKEKSQFSPSAPLVDGSIDKAIAFLREQIKQIERAIDQHIDNHPDLKQDCELLNSIPAIGPQAGNAILAVMHNRHIDSAQSLAAYLGVVPVQRQSGSSLNSCAHLSKAGPSQVRATLYMAALVGTRHNPHIRALYQRLLKAGKSKKAALGAAMRKLVHLCFGVLKNRIPYQPNYAMNG
IS110	BOPE001.0722.00365.C001_03671 D GTG TGA 3818504 3819520 Valid CXD87_RS18485 1017 @WP_010931561.1@ CXD87_RS18485 1 3818504 3819520 | IS110-like element IS1663 family transposase (translation)	Bacteria	MADSSLLSAGGQVHVFIGIDVSKAKLDCTLLTAEADKRKTKVVVNTAAGVQALLAWCAKHGAQPAQLHAILEPTGLYHEQAATALPQVRVSLVNPAQARDFAKALALRSKNDALDSYVLARYGQTLSPALWHPAPLHARQLRALLTRREALSKDLLRELNRKEKSQFSPSAPLVDGSIDKAIAFLREQIKQIERAIDQHIDNHPDLKQDCELLNSIPAIGPQAGNAILAVMHNRHIDSAQSLAAYLGVVPVQRQSGSSLNSCAHLSKAGPSQVRATLYMAALVGTRHNPHIRALYQRLLKAGKSKKAALGAAMRKLVHLCFGVLKNRIPYQPNYAMNG
IS110	BOPE001.0722.00366.C001_03308 D GTG TGA 3428337 3429353 Valid CXD90_RS16625 1017 @WP_010931561.1@ CXD90_RS16625 1 3428337 3429353 | IS110-like element IS1663 family transposase (translation)	Bacteria	MADSSLLSAGGQVHVFIGIDVSKAKLDCTLLTAEADKRKTKVVVNTAAGVQALLAWCAKHGAQPAQLHAILEPTGLYHEQAATALPQVRVSLVNPAQARDFAKALALRSKNDALDSYVLARYGQTLSPALWHPAPLHARQLRALLTRREALSKDLLRELNRKEKSQFSPSAPLVDGSIDKAIAFLREQIKQIERAIDQHIDNHPDLKQDCELLNSIPAIGPQAGNAILAVMHNRHIDSAQSLAAYLGVVPVQRQSGSSLNSCAHLSKAGPSQVRATLYMAALVGTRHNPHIRALYQRLLKAGKSKKAALGAAMRKLVHLCFGVLKNRIPYQPNYAMNG
IS110	BOPE001.0722.00366.C001_03690 D GTG TGA 3837291 3838307 Valid CXD90_RS18585 1017 @WP_010931561.1@ CXD90_RS18585 1 3837291 3838307 | IS110-like element IS1663 family transposase (translation)	Bacteria	MADSSLLSAGGQVHVFIGIDVSKAKLDCTLLTAEADKRKTKVVVNTAAGVQALLAWCAKHGAQPAQLHAILEPTGLYHEQAATALPQVRVSLVNPAQARDFAKALALRSKNDALDSYVLARYGQTLSPALWHPAPLHARQLRALLTRREALSKDLLRELNRKEKSQFSPSAPLVDGSIDKAIAFLREQIKQIERAIDQHIDNHPDLKQDCELLNSIPAIGPQAGNAILAVMHNRHIDSAQSLAAYLGVVPVQRQSGSSLNSCAHLSKAGPSQVRATLYMAALVGTRHNPHIRALYQRLLKAGKSKKAALGAAMRKLVHLCFGVLKNRIPYQPNYAMNG
IS110	BOPE001.0722.00367.C001_00879 C GTG TGA 889950 890966 Valid CXD84_RS04460 1017 @WP_010931561.1@ CXD84_RS04460 1 889950 890966 | IS110-like element IS1663 family transposase (translation)	Bacteria	MADSSLLSAGGQVHVFIGIDVSKAKLDCTLLTAEADKRKTKVVVNTAAGVQALLAWCAKHGAQPAQLHAILEPTGLYHEQAATALPQVRVSLVNPAQARDFAKALALRSKNDALDSYVLARYGQTLSPALWHPAPLHARQLRALLTRREALSKDLLRELNRKEKSQFSPSAPLVDGSIDKAIAFLREQIKQIERAIDQHIDNHPDLKQDCELLNSIPAIGPQAGNAILAVMHNRHIDSAQSLAAYLGVVPVQRQSGSSLNSCAHLSKAGPSQVRATLYMAALVGTRHNPHIRALYQRLLKAGKSKKAALGAAMRKLVHLCFGVLKNRIPYQPNYAMNG
IS110	BOPE001.0722.00367.C001_03669 D GTG TGA 3842996 3844012 Valid CXD84_RS18620 1017 @WP_010931561.1@ CXD84_RS18620 1 3842996 3844012 | IS110-like element IS1663 family transposase (translation)	Bacteria	MADSSLLSAGGQVHVFIGIDVSKAKLDCTLLTAEADKRKTKVVVNTAAGVQALLAWCAKHGAQPAQLHAILEPTGLYHEQAATALPQVRVSLVNPAQARDFAKALALRSKNDALDSYVLARYGQTLSPALWHPAPLHARQLRALLTRREALSKDLLRELNRKEKSQFSPSAPLVDGSIDKAIAFLREQIKQIERAIDQHIDNHPDLKQDCELLNSIPAIGPQAGNAILAVMHNRHIDSAQSLAAYLGVVPVQRQSGSSLNSCAHLSKAGPSQVRATLYMAALVGTRHNPHIRALYQRLLKAGKSKKAALGAAMRKLVHLCFGVLKNRIPYQPNYAMNG
IS110	BOPE001.0722.00368.C001_00616 C GTG TGA 624073 625089 Valid CXD98_RS03080 1017 @WP_010931561.1@ CXD98_RS03080 1 624073 625089 | IS110-like element IS1663 family transposase (translation)	Bacteria	MADSSLLSAGGQVHVFIGIDVSKAKLDCTLLTAEADKRKTKVVVNTAAGVQALLAWCAKHGAQPAQLHAILEPTGLYHEQAATALPQVRVSLVNPAQARDFAKALALRSKNDALDSYVLARYGQTLSPALWHPAPLHARQLRALLTRREALSKDLLRELNRKEKSQFSPSAPLVDGSIDKAIAFLREQIKQIERAIDQHIDNHPDLKQDCELLNSIPAIGPQAGNAILAVMHNRHIDSAQSLAAYLGVVPVQRQSGSSLNSCAHLSKAGPSQVRATLYMAALVGTRHNPHIRALYQRLLKAGKSKKAALGAAMRKLVHLCFGVLKNRIPYQPNYAMNG
IS110	BOPE001.0722.00368.C001_03663 D GTG TGA 3834552 3835568 Valid CXD98_RS18600 1017 @WP_010931561.1@ CXD98_RS18600 1 3834552 3835568 | IS110-like element IS1663 family transposase (translation)	Bacteria	MADSSLLSAGGQVHVFIGIDVSKAKLDCTLLTAEADKRKTKVVVNTAAGVQALLAWCAKHGAQPAQLHAILEPTGLYHEQAATALPQVRVSLVNPAQARDFAKALALRSKNDALDSYVLARYGQTLSPALWHPAPLHARQLRALLTRREALSKDLLRELNRKEKSQFSPSAPLVDGSIDKAIAFLREQIKQIERAIDQHIDNHPDLKQDCELLNSIPAIGPQAGNAILAVMHNRHIDSAQSLAAYLGVVPVQRQSGSSLNSCAHLSKAGPSQVRATLYMAALVGTRHNPHIRALYQRLLKAGKSKKAALGAAMRKLVHLCFGVLKNRIPYQPNYAMNG
IS110	BOPE001.0722.00369.C001_03280 D GTG TGA 3426235 3427251 Valid CXD97_RS16615 1017 @WP_010931561.1@ CXD97_RS16615 1 3426235 3427251 | IS110-like element IS1663 family transposase (translation)	Bacteria	MADSSLLSAGGQVHVFIGIDVSKAKLDCTLLTAEADKRKTKVVVNTAAGVQALLAWCAKHGAQPAQLHAILEPTGLYHEQAATALPQVRVSLVNPAQARDFAKALALRSKNDALDSYVLARYGQTLSPALWHPAPLHARQLRALLTRREALSKDLLRELNRKEKSQFSPSAPLVDGSIDKAIAFLREQIKQIERAIDQHIDNHPDLKQDCELLNSIPAIGPQAGNAILAVMHNRHIDSAQSLAAYLGVVPVQRQSGSSLNSCAHLSKAGPSQVRATLYMAALVGTRHNPHIRALYQRLLKAGKSKKAALGAAMRKLVHLCFGVLKNRIPYQPNYAMNG
IS110	BOPE001.0722.00369.C001_03662 D GTG TGA 3835188 3836204 Valid CXD97_RS18575 1017 @WP_010931561.1@ CXD97_RS18575 1 3835188 3836204 | IS110-like element IS1663 family transposase (translation)	Bacteria	MADSSLLSAGGQVHVFIGIDVSKAKLDCTLLTAEADKRKTKVVVNTAAGVQALLAWCAKHGAQPAQLHAILEPTGLYHEQAATALPQVRVSLVNPAQARDFAKALALRSKNDALDSYVLARYGQTLSPALWHPAPLHARQLRALLTRREALSKDLLRELNRKEKSQFSPSAPLVDGSIDKAIAFLREQIKQIERAIDQHIDNHPDLKQDCELLNSIPAIGPQAGNAILAVMHNRHIDSAQSLAAYLGVVPVQRQSGSSLNSCAHLSKAGPSQVRATLYMAALVGTRHNPHIRALYQRLLKAGKSKKAALGAAMRKLVHLCFGVLKNRIPYQPNYAMNG
IS110	BOPE001.0722.00370.C001_00272 C GTG TGA 253182 254198 Valid CXD86_RS01365 1017 @WP_010931561.1@ CXD86_RS01365 1 253182 254198 | IS110-like element IS1663 family transposase (translation)	Bacteria	MADSSLLSAGGQVHVFIGIDVSKAKLDCTLLTAEADKRKTKVVVNTAAGVQALLAWCAKHGAQPAQLHAILEPTGLYHEQAATALPQVRVSLVNPAQARDFAKALALRSKNDALDSYVLARYGQTLSPALWHPAPLHARQLRALLTRREALSKDLLRELNRKEKSQFSPSAPLVDGSIDKAIAFLREQIKQIERAIDQHIDNHPDLKQDCELLNSIPAIGPQAGNAILAVMHNRHIDSAQSLAAYLGVVPVQRQSGSSLNSCAHLSKAGPSQVRATLYMAALVGTRHNPHIRALYQRLLKAGKSKKAALGAAMRKLVHLCFGVLKNRIPYQPNYAMNG
IS110	BOPE001.0722.00370.C001_03332 D GTG TGA 3450766 3451782 Valid CXD86_RS16795 1017 @WP_010931561.1@ CXD86_RS16795 1 3450766 3451782 | IS110-like element IS1663 family transposase (translation)	Bacteria	MADSSLLSAGGQVHVFIGIDVSKAKLDCTLLTAEADKRKTKVVVNTAAGVQALLAWCAKHGAQPAQLHAILEPTGLYHEQAATALPQVRVSLVNPAQARDFAKALALRSKNDALDSYVLARYGQTLSPALWHPAPLHARQLRALLTRREALSKDLLRELNRKEKSQFSPSAPLVDGSIDKAIAFLREQIKQIERAIDQHIDNHPDLKQDCELLNSIPAIGPQAGNAILAVMHNRHIDSAQSLAAYLGVVPVQRQSGSSLNSCAHLSKAGPSQVRATLYMAALVGTRHNPHIRALYQRLLKAGKSKKAALGAAMRKLVHLCFGVLKNRIPYQPNYAMNG
IS110	BOPE001.0722.00371.C001_00617 C GTG TGA 623058 624074 Valid CXD99_RS03075 1017 @WP_010931561.1@ CXD99_RS03075 1 623058 624074 | IS110-like element IS1663 family transposase (translation)	Bacteria	MADSSLLSAGGQVHVFIGIDVSKAKLDCTLLTAEADKRKTKVVVNTAAGVQALLAWCAKHGAQPAQLHAILEPTGLYHEQAATALPQVRVSLVNPAQARDFAKALALRSKNDALDSYVLARYGQTLSPALWHPAPLHARQLRALLTRREALSKDLLRELNRKEKSQFSPSAPLVDGSIDKAIAFLREQIKQIERAIDQHIDNHPDLKQDCELLNSIPAIGPQAGNAILAVMHNRHIDSAQSLAAYLGVVPVQRQSGSSLNSCAHLSKAGPSQVRATLYMAALVGTRHNPHIRALYQRLLKAGKSKKAALGAAMRKLVHLCFGVLKNRIPYQPNYAMNG
IS110	BOPE001.0722.00371.C001_03697 D GTG TGA 3837636 3838652 Valid CXD99_RS18620 1017 @WP_010931561.1@ CXD99_RS18620 1 3837636 3838652 | IS110-like element IS1663 family transposase (translation)	Bacteria	MADSSLLSAGGQVHVFIGIDVSKAKLDCTLLTAEADKRKTKVVVNTAAGVQALLAWCAKHGAQPAQLHAILEPTGLYHEQAATALPQVRVSLVNPAQARDFAKALALRSKNDALDSYVLARYGQTLSPALWHPAPLHARQLRALLTRREALSKDLLRELNRKEKSQFSPSAPLVDGSIDKAIAFLREQIKQIERAIDQHIDNHPDLKQDCELLNSIPAIGPQAGNAILAVMHNRHIDSAQSLAAYLGVVPVQRQSGSSLNSCAHLSKAGPSQVRATLYMAALVGTRHNPHIRALYQRLLKAGKSKKAALGAAMRKLVHLCFGVLKNRIPYQPNYAMNG
IS110	BOPE001.0722.00372.C001_00617 C GTG TGA 623056 624072 Valid CX034_RS03075 1017 @WP_010931561.1@ CX034_RS03075 1 623056 624072 | IS110-like element IS1663 family transposase (translation)	Bacteria	MADSSLLSAGGQVHVFIGIDVSKAKLDCTLLTAEADKRKTKVVVNTAAGVQALLAWCAKHGAQPAQLHAILEPTGLYHEQAATALPQVRVSLVNPAQARDFAKALALRSKNDALDSYVLARYGQTLSPALWHPAPLHARQLRALLTRREALSKDLLRELNRKEKSQFSPSAPLVDGSIDKAIAFLREQIKQIERAIDQHIDNHPDLKQDCELLNSIPAIGPQAGNAILAVMHNRHIDSAQSLAAYLGVVPVQRQSGSSLNSCAHLSKAGPSQVRATLYMAALVGTRHNPHIRALYQRLLKAGKSKKAALGAAMRKLVHLCFGVLKNRIPYQPNYAMNG
IS110	BOPE001.0722.00372.C001_03693 D GTG TGA 3837290 3838306 Valid CX034_RS18610 1017 @WP_010931561.1@ CX034_RS18610 1 3837290 3838306 | IS110-like element IS1663 family transposase (translation)	Bacteria	MADSSLLSAGGQVHVFIGIDVSKAKLDCTLLTAEADKRKTKVVVNTAAGVQALLAWCAKHGAQPAQLHAILEPTGLYHEQAATALPQVRVSLVNPAQARDFAKALALRSKNDALDSYVLARYGQTLSPALWHPAPLHARQLRALLTRREALSKDLLRELNRKEKSQFSPSAPLVDGSIDKAIAFLREQIKQIERAIDQHIDNHPDLKQDCELLNSIPAIGPQAGNAILAVMHNRHIDSAQSLAAYLGVVPVQRQSGSSLNSCAHLSKAGPSQVRATLYMAALVGTRHNPHIRALYQRLLKAGKSKKAALGAAMRKLVHLCFGVLKNRIPYQPNYAMNG
IS110	BOPE001.0722.00373.C001_03287 D GTG TGA 3430411 3431427 Valid CX038_RS16655 1017 @WP_010931561.1@ CX038_RS16655 1 3430411 3431427 | IS110-like element IS1663 family transposase (translation)	Bacteria	MADSSLLSAGGQVHVFIGIDVSKAKLDCTLLTAEADKRKTKVVVNTAAGVQALLAWCAKHGAQPAQLHAILEPTGLYHEQAATALPQVRVSLVNPAQARDFAKALALRSKNDALDSYVLARYGQTLSPALWHPAPLHARQLRALLTRREALSKDLLRELNRKEKSQFSPSAPLVDGSIDKAIAFLREQIKQIERAIDQHIDNHPDLKQDCELLNSIPAIGPQAGNAILAVMHNRHIDSAQSLAAYLGVVPVQRQSGSSLNSCAHLSKAGPSQVRATLYMAALVGTRHNPHIRALYQRLLKAGKSKKAALGAAMRKLVHLCFGVLKNRIPYQPNYAMNG
IS110	BOPE001.0722.00373.C001_03668 D GTG TGA 3838313 3839329 Valid CX038_RS18610 1017 @WP_010931561.1@ CX038_RS18610 1 3838313 3839329 | IS110-like element IS1663 family transposase (translation)	Bacteria	MADSSLLSAGGQVHVFIGIDVSKAKLDCTLLTAEADKRKTKVVVNTAAGVQALLAWCAKHGAQPAQLHAILEPTGLYHEQAATALPQVRVSLVNPAQARDFAKALALRSKNDALDSYVLARYGQTLSPALWHPAPLHARQLRALLTRREALSKDLLRELNRKEKSQFSPSAPLVDGSIDKAIAFLREQIKQIERAIDQHIDNHPDLKQDCELLNSIPAIGPQAGNAILAVMHNRHIDSAQSLAAYLGVVPVQRQSGSSLNSCAHLSKAGPSQVRATLYMAALVGTRHNPHIRALYQRLLKAGKSKKAALGAAMRKLVHLCFGVLKNRIPYQPNYAMNG
IS110	BOPE001.0722.00374.C001_03284 D GTG TGA 3429378 3430394 Valid CX042_RS16640 1017 @WP_010931561.1@ CX042_RS16640 1 3429378 3430394 | IS110-like element IS1663 family transposase (translation)	Bacteria	MADSSLLSAGGQVHVFIGIDVSKAKLDCTLLTAEADKRKTKVVVNTAAGVQALLAWCAKHGAQPAQLHAILEPTGLYHEQAATALPQVRVSLVNPAQARDFAKALALRSKNDALDSYVLARYGQTLSPALWHPAPLHARQLRALLTRREALSKDLLRELNRKEKSQFSPSAPLVDGSIDKAIAFLREQIKQIERAIDQHIDNHPDLKQDCELLNSIPAIGPQAGNAILAVMHNRHIDSAQSLAAYLGVVPVQRQSGSSLNSCAHLSKAGPSQVRATLYMAALVGTRHNPHIRALYQRLLKAGKSKKAALGAAMRKLVHLCFGVLKNRIPYQPNYAMNG
IS110	BOPE001.0722.00374.C001_03666 D GTG TGA 3838333 3839349 Valid CX042_RS18590 1017 @WP_010931561.1@ CX042_RS18590 1 3838333 3839349 | IS110-like element IS1663 family transposase (translation)	Bacteria	MADSSLLSAGGQVHVFIGIDVSKAKLDCTLLTAEADKRKTKVVVNTAAGVQALLAWCAKHGAQPAQLHAILEPTGLYHEQAATALPQVRVSLVNPAQARDFAKALALRSKNDALDSYVLARYGQTLSPALWHPAPLHARQLRALLTRREALSKDLLRELNRKEKSQFSPSAPLVDGSIDKAIAFLREQIKQIERAIDQHIDNHPDLKQDCELLNSIPAIGPQAGNAILAVMHNRHIDSAQSLAAYLGVVPVQRQSGSSLNSCAHLSKAGPSQVRATLYMAALVGTRHNPHIRALYQRLLKAGKSKKAALGAAMRKLVHLCFGVLKNRIPYQPNYAMNG
IS110	BOPE001.0722.00375.C001_03284 D GTG TGA 3428263 3429279 Valid CX036_RS16620 1017 @WP_010931561.1@ CX036_RS16620 1 3428263 3429279 | IS110-like element IS1663 family transposase (translation)	Bacteria	MADSSLLSAGGQVHVFIGIDVSKAKLDCTLLTAEADKRKTKVVVNTAAGVQALLAWCAKHGAQPAQLHAILEPTGLYHEQAATALPQVRVSLVNPAQARDFAKALALRSKNDALDSYVLARYGQTLSPALWHPAPLHARQLRALLTRREALSKDLLRELNRKEKSQFSPSAPLVDGSIDKAIAFLREQIKQIERAIDQHIDNHPDLKQDCELLNSIPAIGPQAGNAILAVMHNRHIDSAQSLAAYLGVVPVQRQSGSSLNSCAHLSKAGPSQVRATLYMAALVGTRHNPHIRALYQRLLKAGKSKKAALGAAMRKLVHLCFGVLKNRIPYQPNYAMNG
IS110	BOPE001.0722.00375.C001_03665 D GTG TGA 3836169 3837185 Valid CX036_RS18570 1017 @WP_010931561.1@ CX036_RS18570 1 3836169 3837185 | IS110-like element IS1663 family transposase (translation)	Bacteria	MADSSLLSAGGQVHVFIGIDVSKAKLDCTLLTAEADKRKTKVVVNTAAGVQALLAWCAKHGAQPAQLHAILEPTGLYHEQAATALPQVRVSLVNPAQARDFAKALALRSKNDALDSYVLARYGQTLSPALWHPAPLHARQLRALLTRREALSKDLLRELNRKEKSQFSPSAPLVDGSIDKAIAFLREQIKQIERAIDQHIDNHPDLKQDCELLNSIPAIGPQAGNAILAVMHNRHIDSAQSLAAYLGVVPVQRQSGSSLNSCAHLSKAGPSQVRATLYMAALVGTRHNPHIRALYQRLLKAGKSKKAALGAAMRKLVHLCFGVLKNRIPYQPNYAMNG
IS110	BOPE001.0722.00376.C001_03312 D GTG TGA 3430705 3431721 Valid CX040_RS16660 1017 @WP_010931561.1@ CX040_RS16660 1 3430705 3431721 | IS110-like element IS1663 family transposase (translation)	Bacteria	MADSSLLSAGGQVHVFIGIDVSKAKLDCTLLTAEADKRKTKVVVNTAAGVQALLAWCAKHGAQPAQLHAILEPTGLYHEQAATALPQVRVSLVNPAQARDFAKALALRSKNDALDSYVLARYGQTLSPALWHPAPLHARQLRALLTRREALSKDLLRELNRKEKSQFSPSAPLVDGSIDKAIAFLREQIKQIERAIDQHIDNHPDLKQDCELLNSIPAIGPQAGNAILAVMHNRHIDSAQSLAAYLGVVPVQRQSGSSLNSCAHLSKAGPSQVRATLYMAALVGTRHNPHIRALYQRLLKAGKSKKAALGAAMRKLVHLCFGVLKNRIPYQPNYAMNG
IS110	BOPE001.0722.00376.C001_03694 D GTG TGA 3839659 3840675 Valid CX040_RS18620 1017 @WP_010931561.1@ CX040_RS18620 1 3839659 3840675 | IS110-like element IS1663 family transposase (translation)	Bacteria	MADSSLLSAGGQVHVFIGIDVSKAKLDCTLLTAEADKRKTKVVVNTAAGVQALLAWCAKHGAQPAQLHAILEPTGLYHEQAATALPQVRVSLVNPAQARDFAKALALRSKNDALDSYVLARYGQTLSPALWHPAPLHARQLRALLTRREALSKDLLRELNRKEKSQFSPSAPLVDGSIDKAIAFLREQIKQIERAIDQHIDNHPDLKQDCELLNSIPAIGPQAGNAILAVMHNRHIDSAQSLAAYLGVVPVQRQSGSSLNSCAHLSKAGPSQVRATLYMAALVGTRHNPHIRALYQRLLKAGKSKKAALGAAMRKLVHLCFGVLKNRIPYQPNYAMNG
IS110	BOPE001.0722.00377.C001_03320 D GTG TGA 3473277 3474293 Valid CX043_RS16815 1017 @WP_010931561.1@ CX043_RS16815 1 3473277 3474293 | IS110-like element IS1663 family transposase (translation)	Bacteria	MADSSLLSAGGQVHVFIGIDVSKAKLDCTLLTAEADKRKTKVVVNTAAGVQALLAWCAKHGAQPAQLHAILEPTGLYHEQAATALPQVRVSLVNPAQARDFAKALALRSKNDALDSYVLARYGQTLSPALWHPAPLHARQLRALLTRREALSKDLLRELNRKEKSQFSPSAPLVDGSIDKAIAFLREQIKQIERAIDQHIDNHPDLKQDCELLNSIPAIGPQAGNAILAVMHNRHIDSAQSLAAYLGVVPVQRQSGSSLNSCAHLSKAGPSQVRATLYMAALVGTRHNPHIRALYQRLLKAGKSKKAALGAAMRKLVHLCFGVLKNRIPYQPNYAMNG
IS110	BOPE001.0722.00377.C001_03669 D GTG TGA 3832762 3833778 Valid CX043_RS18575 1017 @WP_010931561.1@ CX043_RS18575 1 3832762 3833778 | IS110-like element IS1663 family transposase (translation)	Bacteria	MADSSLLSAGGQVHVFIGIDVSKAKLDCTLLTAEADKRKTKVVVNTAAGVQALLAWCAKHGAQPAQLHAILEPTGLYHEQAATALPQVRVSLVNPAQARDFAKALALRSKNDALDSYVLARYGQTLSPALWHPAPLHARQLRALLTRREALSKDLLRELNRKEKSQFSPSAPLVDGSIDKAIAFLREQIKQIERAIDQHIDNHPDLKQDCELLNSIPAIGPQAGNAILAVMHNRHIDSAQSLAAYLGVVPVQRQSGSSLNSCAHLSKAGPSQVRATLYMAALVGTRHNPHIRALYQRLLKAGKSKKAALGAAMRKLVHLCFGVLKNRIPYQPNYAMNG
IS110	BOPE001.0722.00378.C001_00617 C GTG TGA 625165 626181 Valid CX035_RS03090 1017 @WP_010931561.1@ CX035_RS03090 1 625165 626181 | IS110-like element IS1663 family transposase (translation)	Bacteria	MADSSLLSAGGQVHVFIGIDVSKAKLDCTLLTAEADKRKTKVVVNTAAGVQALLAWCAKHGAQPAQLHAILEPTGLYHEQAATALPQVRVSLVNPAQARDFAKALALRSKNDALDSYVLARYGQTLSPALWHPAPLHARQLRALLTRREALSKDLLRELNRKEKSQFSPSAPLVDGSIDKAIAFLREQIKQIERAIDQHIDNHPDLKQDCELLNSIPAIGPQAGNAILAVMHNRHIDSAQSLAAYLGVVPVQRQSGSSLNSCAHLSKAGPSQVRATLYMAALVGTRHNPHIRALYQRLLKAGKSKKAALGAAMRKLVHLCFGVLKNRIPYQPNYAMNG
IS110	BOPE001.0722.00378.C001_03669 D GTG TGA 3837284 3838300 Valid CX035_RS18585 1017 @WP_010931561.1@ CX035_RS18585 1 3837284 3838300 | IS110-like element IS1663 family transposase (translation)	Bacteria	MADSSLLSAGGQVHVFIGIDVSKAKLDCTLLTAEADKRKTKVVVNTAAGVQALLAWCAKHGAQPAQLHAILEPTGLYHEQAATALPQVRVSLVNPAQARDFAKALALRSKNDALDSYVLARYGQTLSPALWHPAPLHARQLRALLTRREALSKDLLRELNRKEKSQFSPSAPLVDGSIDKAIAFLREQIKQIERAIDQHIDNHPDLKQDCELLNSIPAIGPQAGNAILAVMHNRHIDSAQSLAAYLGVVPVQRQSGSSLNSCAHLSKAGPSQVRATLYMAALVGTRHNPHIRALYQRLLKAGKSKKAALGAAMRKLVHLCFGVLKNRIPYQPNYAMNG
IS110	BOPE001.0722.00379.C001_00617 C GTG TGA 625149 626165 Valid CX030_RS03090 1017 @WP_010931561.1@ CX030_RS03090 1 625149 626165 | IS110-like element IS1663 family transposase (translation)	Bacteria	MADSSLLSAGGQVHVFIGIDVSKAKLDCTLLTAEADKRKTKVVVNTAAGVQALLAWCAKHGAQPAQLHAILEPTGLYHEQAATALPQVRVSLVNPAQARDFAKALALRSKNDALDSYVLARYGQTLSPALWHPAPLHARQLRALLTRREALSKDLLRELNRKEKSQFSPSAPLVDGSIDKAIAFLREQIKQIERAIDQHIDNHPDLKQDCELLNSIPAIGPQAGNAILAVMHNRHIDSAQSLAAYLGVVPVQRQSGSSLNSCAHLSKAGPSQVRATLYMAALVGTRHNPHIRALYQRLLKAGKSKKAALGAAMRKLVHLCFGVLKNRIPYQPNYAMNG
IS110	BOPE001.0722.00379.C001_03662 D GTG TGA 3833055 3834071 Valid CX030_RS18565 1017 @WP_010931561.1@ CX030_RS18565 1 3833055 3834071 | IS110-like element IS1663 family transposase (translation)	Bacteria	MADSSLLSAGGQVHVFIGIDVSKAKLDCTLLTAEADKRKTKVVVNTAAGVQALLAWCAKHGAQPAQLHAILEPTGLYHEQAATALPQVRVSLVNPAQARDFAKALALRSKNDALDSYVLARYGQTLSPALWHPAPLHARQLRALLTRREALSKDLLRELNRKEKSQFSPSAPLVDGSIDKAIAFLREQIKQIERAIDQHIDNHPDLKQDCELLNSIPAIGPQAGNAILAVMHNRHIDSAQSLAAYLGVVPVQRQSGSSLNSCAHLSKAGPSQVRATLYMAALVGTRHNPHIRALYQRLLKAGKSKKAALGAAMRKLVHLCFGVLKNRIPYQPNYAMNG
IS110	BOPE001.0722.00380.C001_03286 D GTG TGA 3429338 3430354 Valid CX041_RS16630 1017 @WP_010931561.1@ CX041_RS16630 1 3429338 3430354 | IS110-like element IS1663 family transposase (translation)	Bacteria	MADSSLLSAGGQVHVFIGIDVSKAKLDCTLLTAEADKRKTKVVVNTAAGVQALLAWCAKHGAQPAQLHAILEPTGLYHEQAATALPQVRVSLVNPAQARDFAKALALRSKNDALDSYVLARYGQTLSPALWHPAPLHARQLRALLTRREALSKDLLRELNRKEKSQFSPSAPLVDGSIDKAIAFLREQIKQIERAIDQHIDNHPDLKQDCELLNSIPAIGPQAGNAILAVMHNRHIDSAQSLAAYLGVVPVQRQSGSSLNSCAHLSKAGPSQVRATLYMAALVGTRHNPHIRALYQRLLKAGKSKKAALGAAMRKLVHLCFGVLKNRIPYQPNYAMNG
IS110	BOPE001.0722.00380.C001_03668 D GTG TGA 3838293 3839309 Valid CX041_RS18580 1017 @WP_010931561.1@ CX041_RS18580 1 3838293 3839309 | IS110-like element IS1663 family transposase (translation)	Bacteria	MADSSLLSAGGQVHVFIGIDVSKAKLDCTLLTAEADKRKTKVVVNTAAGVQALLAWCAKHGAQPAQLHAILEPTGLYHEQAATALPQVRVSLVNPAQARDFAKALALRSKNDALDSYVLARYGQTLSPALWHPAPLHARQLRALLTRREALSKDLLRELNRKEKSQFSPSAPLVDGSIDKAIAFLREQIKQIERAIDQHIDNHPDLKQDCELLNSIPAIGPQAGNAILAVMHNRHIDSAQSLAAYLGVVPVQRQSGSSLNSCAHLSKAGPSQVRATLYMAALVGTRHNPHIRALYQRLLKAGKSKKAALGAAMRKLVHLCFGVLKNRIPYQPNYAMNG
IS110	BOPE001.0722.00381.C001_00616 C GTG TGA 624107 625123 Valid CX031_RS03075 1017 @WP_010931561.1@ CX031_RS03075 1 624107 625123 | IS110-like element IS1663 family transposase (translation)	Bacteria	MADSSLLSAGGQVHVFIGIDVSKAKLDCTLLTAEADKRKTKVVVNTAAGVQALLAWCAKHGAQPAQLHAILEPTGLYHEQAATALPQVRVSLVNPAQARDFAKALALRSKNDALDSYVLARYGQTLSPALWHPAPLHARQLRALLTRREALSKDLLRELNRKEKSQFSPSAPLVDGSIDKAIAFLREQIKQIERAIDQHIDNHPDLKQDCELLNSIPAIGPQAGNAILAVMHNRHIDSAQSLAAYLGVVPVQRQSGSSLNSCAHLSKAGPSQVRATLYMAALVGTRHNPHIRALYQRLLKAGKSKKAALGAAMRKLVHLCFGVLKNRIPYQPNYAMNG
IS110	BOPE001.0722.00381.C001_03664 D GTG TGA 3835192 3836208 Valid CX031_RS18580 1017 @WP_010931561.1@ CX031_RS18580 1 3835192 3836208 | IS110-like element IS1663 family transposase (translation)	Bacteria	MADSSLLSAGGQVHVFIGIDVSKAKLDCTLLTAEADKRKTKVVVNTAAGVQALLAWCAKHGAQPAQLHAILEPTGLYHEQAATALPQVRVSLVNPAQARDFAKALALRSKNDALDSYVLARYGQTLSPALWHPAPLHARQLRALLTRREALSKDLLRELNRKEKSQFSPSAPLVDGSIDKAIAFLREQIKQIERAIDQHIDNHPDLKQDCELLNSIPAIGPQAGNAILAVMHNRHIDSAQSLAAYLGVVPVQRQSGSSLNSCAHLSKAGPSQVRATLYMAALVGTRHNPHIRALYQRLLKAGKSKKAALGAAMRKLVHLCFGVLKNRIPYQPNYAMNG
IS110	BOPE001.0722.00382.C001_03316 D GTG TGA 3429654 3430670 Valid CG025_RS16650 1017 @WP_010931561.1@ CG025_RS16650 1 3429654 3430670 | IS110 family transposase (translation)	Bacteria	MADSSLLSAGGQVHVFIGIDVSKAKLDCTLLTAEADKRKTKVVVNTAAGVQALLAWCAKHGAQPAQLHAILEPTGLYHEQAATALPQVRVSLVNPAQARDFAKALALRSKNDALDSYVLARYGQTLSPALWHPAPLHARQLRALLTRREALSKDLLRELNRKEKSQFSPSAPLVDGSIDKAIAFLREQIKQIERAIDQHIDNHPDLKQDCELLNSIPAIGPQAGNAILAVMHNRHIDSAQSLAAYLGVVPVQRQSGSSLNSCAHLSKAGPSQVRATLYMAALVGTRHNPHIRALYQRLLKAGKSKKAALGAAMRKLVHLCFGVLKNRIPYQPNYAMNG
IS110	BOPE001.0722.00382.C001_03700 D GTG TGA 3838608 3839624 Valid CG025_RS18610 1017 @WP_010931561.1@ CG025_RS18610 1 3838608 3839624 | IS110 family transposase (translation)	Bacteria	MADSSLLSAGGQVHVFIGIDVSKAKLDCTLLTAEADKRKTKVVVNTAAGVQALLAWCAKHGAQPAQLHAILEPTGLYHEQAATALPQVRVSLVNPAQARDFAKALALRSKNDALDSYVLARYGQTLSPALWHPAPLHARQLRALLTRREALSKDLLRELNRKEKSQFSPSAPLVDGSIDKAIAFLREQIKQIERAIDQHIDNHPDLKQDCELLNSIPAIGPQAGNAILAVMHNRHIDSAQSLAAYLGVVPVQRQSGSSLNSCAHLSKAGPSQVRATLYMAALVGTRHNPHIRALYQRLLKAGKSKKAALGAAMRKLVHLCFGVLKNRIPYQPNYAMNG
IS110	BOPE001.0722.00383.C001_00254 C GTG TGA 237072 238088 Valid CXD95_RS01290 1017 @WP_010931561.1@ CXD95_RS01290 1 237072 238088 | IS110 family transposase (translation)	Bacteria	MADSSLLSAGGQVHVFIGIDVSKAKLDCTLLTAEADKRKTKVVVNTAAGVQALLAWCAKHGAQPAQLHAILEPTGLYHEQAATALPQVRVSLVNPAQARDFAKALALRSKNDALDSYVLARYGQTLSPALWHPAPLHARQLRALLTRREALSKDLLRELNRKEKSQFSPSAPLVDGSIDKAIAFLREQIKQIERAIDQHIDNHPDLKQDCELLNSIPAIGPQAGNAILAVMHNRHIDSAQSLAAYLGVVPVQRQSGSSLNSCAHLSKAGPSQVRATLYMAALVGTRHNPHIRALYQRLLKAGKSKKAALGAAMRKLVHLCFGVLKNRIPYQPNYAMNG
IS110	BOPE001.0722.00383.C001_00637 C GTG TGA 644977 645993 Valid CXD95_RS03230 1017 @WP_010931561.1@ CXD95_RS03230 1 644977 645993 | IS110 family transposase (translation)	Bacteria	MADSSLLSAGGQVHVFIGIDVSKAKLDCTLLTAEADKRKTKVVVNTAAGVQALLAWCAKHGAQPAQLHAILEPTGLYHEQAATALPQVRVSLVNPAQARDFAKALALRSKNDALDSYVLARYGQTLSPALWHPAPLHARQLRALLTRREALSKDLLRELNRKEKSQFSPSAPLVDGSIDKAIAFLREQIKQIERAIDQHIDNHPDLKQDCELLNSIPAIGPQAGNAILAVMHNRHIDSAQSLAAYLGVVPVQRQSGSSLNSCAHLSKAGPSQVRATLYMAALVGTRHNPHIRALYQRLLKAGKSKKAALGAAMRKLVHLCFGVLKNRIPYQPNYAMNG
IS110	BOPE001.0722.00384.C001_00617 C GTG TGA 623053 624069 Valid CXD76_RS03080 1017 @WP_010931561.1@ CXD76_RS03080 1 623053 624069 | IS110-like element IS1663 family transposase (translation)	Bacteria	MADSSLLSAGGQVHVFIGIDVSKAKLDCTLLTAEADKRKTKVVVNTAAGVQALLAWCAKHGAQPAQLHAILEPTGLYHEQAATALPQVRVSLVNPAQARDFAKALALRSKNDALDSYVLARYGQTLSPALWHPAPLHARQLRALLTRREALSKDLLRELNRKEKSQFSPSAPLVDGSIDKAIAFLREQIKQIERAIDQHIDNHPDLKQDCELLNSIPAIGPQAGNAILAVMHNRHIDSAQSLAAYLGVVPVQRQSGSSLNSCAHLSKAGPSQVRATLYMAALVGTRHNPHIRALYQRLLKAGKSKKAALGAAMRKLVHLCFGVLKNRIPYQPNYAMNG
IS110	BOPE001.0722.00384.C001_03690 D GTG TGA 3836219 3837235 Valid CXD76_RS18600 1017 @WP_010931561.1@ CXD76_RS18600 1 3836219 3837235 | IS110-like element IS1663 family transposase (translation)	Bacteria	MADSSLLSAGGQVHVFIGIDVSKAKLDCTLLTAEADKRKTKVVVNTAAGVQALLAWCAKHGAQPAQLHAILEPTGLYHEQAATALPQVRVSLVNPAQARDFAKALALRSKNDALDSYVLARYGQTLSPALWHPAPLHARQLRALLTRREALSKDLLRELNRKEKSQFSPSAPLVDGSIDKAIAFLREQIKQIERAIDQHIDNHPDLKQDCELLNSIPAIGPQAGNAILAVMHNRHIDSAQSLAAYLGVVPVQRQSGSSLNSCAHLSKAGPSQVRATLYMAALVGTRHNPHIRALYQRLLKAGKSKKAALGAAMRKLVHLCFGVLKNRIPYQPNYAMNG
IS110	BOPE001.0722.00385.C001_00617 C GTG TGA 625152 626168 Valid CXD81_RS03090 1017 @WP_010931561.1@ CXD81_RS03090 1 625152 626168 | IS110-like element IS1663 family transposase (translation)	Bacteria	MADSSLLSAGGQVHVFIGIDVSKAKLDCTLLTAEADKRKTKVVVNTAAGVQALLAWCAKHGAQPAQLHAILEPTGLYHEQAATALPQVRVSLVNPAQARDFAKALALRSKNDALDSYVLARYGQTLSPALWHPAPLHARQLRALLTRREALSKDLLRELNRKEKSQFSPSAPLVDGSIDKAIAFLREQIKQIERAIDQHIDNHPDLKQDCELLNSIPAIGPQAGNAILAVMHNRHIDSAQSLAAYLGVVPVQRQSGSSLNSCAHLSKAGPSQVRATLYMAALVGTRHNPHIRALYQRLLKAGKSKKAALGAAMRKLVHLCFGVLKNRIPYQPNYAMNG
IS110	BOPE001.0722.00385.C001_03667 D GTG TGA 3839380 3840396 Valid CXD81_RS18605 1017 @WP_010931561.1@ CXD81_RS18605 1 3839380 3840396 | IS110-like element IS1663 family transposase (translation)	Bacteria	MADSSLLSAGGQVHVFIGIDVSKAKLDCTLLTAEADKRKTKVVVNTAAGVQALLAWCAKHGAQPAQLHAILEPTGLYHEQAATALPQVRVSLVNPAQARDFAKALALRSKNDALDSYVLARYGQTLSPALWHPAPLHARQLRALLTRREALSKDLLRELNRKEKSQFSPSAPLVDGSIDKAIAFLREQIKQIERAIDQHIDNHPDLKQDCELLNSIPAIGPQAGNAILAVMHNRHIDSAQSLAAYLGVVPVQRQSGSSLNSCAHLSKAGPSQVRATLYMAALVGTRHNPHIRALYQRLLKAGKSKKAALGAAMRKLVHLCFGVLKNRIPYQPNYAMNG
IS110	BOPE001.0722.00386.C001_03318 D GTG TGA 3433577 3434593 Valid CXD94_RS16670 1017 @WP_010931561.1@ CXD94_RS16670 1 3433577 3434593 | IS110-like element IS1663 family transposase (translation)	Bacteria	MADSSLLSAGGQVHVFIGIDVSKAKLDCTLLTAEADKRKTKVVVNTAAGVQALLAWCAKHGAQPAQLHAILEPTGLYHEQAATALPQVRVSLVNPAQARDFAKALALRSKNDALDSYVLARYGQTLSPALWHPAPLHARQLRALLTRREALSKDLLRELNRKEKSQFSPSAPLVDGSIDKAIAFLREQIKQIERAIDQHIDNHPDLKQDCELLNSIPAIGPQAGNAILAVMHNRHIDSAQSLAAYLGVVPVQRQSGSSLNSCAHLSKAGPSQVRATLYMAALVGTRHNPHIRALYQRLLKAGKSKKAALGAAMRKLVHLCFGVLKNRIPYQPNYAMNG
IS110	BOPE001.0722.00386.C001_03700 D GTG TGA 3842531 3843547 Valid CXD94_RS18630 1017 @WP_010931561.1@ CXD94_RS18630 1 3842531 3843547 | IS110-like element IS1663 family transposase (translation)	Bacteria	MADSSLLSAGGQVHVFIGIDVSKAKLDCTLLTAEADKRKTKVVVNTAAGVQALLAWCAKHGAQPAQLHAILEPTGLYHEQAATALPQVRVSLVNPAQARDFAKALALRSKNDALDSYVLARYGQTLSPALWHPAPLHARQLRALLTRREALSKDLLRELNRKEKSQFSPSAPLVDGSIDKAIAFLREQIKQIERAIDQHIDNHPDLKQDCELLNSIPAIGPQAGNAILAVMHNRHIDSAQSLAAYLGVVPVQRQSGSSLNSCAHLSKAGPSQVRATLYMAALVGTRHNPHIRALYQRLLKAGKSKKAALGAAMRKLVHLCFGVLKNRIPYQPNYAMNG
IS110	BOPE001.0722.00387.C001_00617 C GTG TGA 623058 624074 Valid CXD93_RS03075 1017 @WP_010931561.1@ CXD93_RS03075 1 623058 624074 | IS110-like element IS1663 family transposase (translation)	Bacteria	MADSSLLSAGGQVHVFIGIDVSKAKLDCTLLTAEADKRKTKVVVNTAAGVQALLAWCAKHGAQPAQLHAILEPTGLYHEQAATALPQVRVSLVNPAQARDFAKALALRSKNDALDSYVLARYGQTLSPALWHPAPLHARQLRALLTRREALSKDLLRELNRKEKSQFSPSAPLVDGSIDKAIAFLREQIKQIERAIDQHIDNHPDLKQDCELLNSIPAIGPQAGNAILAVMHNRHIDSAQSLAAYLGVVPVQRQSGSSLNSCAHLSKAGPSQVRATLYMAALVGTRHNPHIRALYQRLLKAGKSKKAALGAAMRKLVHLCFGVLKNRIPYQPNYAMNG
IS110	BOPE001.0722.00387.C001_03693 D GTG TGA 3837218 3838234 Valid CXD93_RS18605 1017 @WP_010931561.1@ CXD93_RS18605 1 3837218 3838234 | IS110-like element IS1663 family transposase (translation)	Bacteria	MADSSLLSAGGQVHVFIGIDVSKAKLDCTLLTAEADKRKTKVVVNTAAGVQALLAWCAKHGAQPAQLHAILEPTGLYHEQAATALPQVRVSLVNPAQARDFAKALALRSKNDALDSYVLARYGQTLSPALWHPAPLHARQLRALLTRREALSKDLLRELNRKEKSQFSPSAPLVDGSIDKAIAFLREQIKQIERAIDQHIDNHPDLKQDCELLNSIPAIGPQAGNAILAVMHNRHIDSAQSLAAYLGVVPVQRQSGSSLNSCAHLSKAGPSQVRATLYMAALVGTRHNPHIRALYQRLLKAGKSKKAALGAAMRKLVHLCFGVLKNRIPYQPNYAMNG
IS110	BOPE001.0722.00388.C001_03692 D GTG TGA 3837277 3838293 Valid CXD96_RS18595 1017 @WP_010931561.1@ CXD96_RS18595 1 3837277 3838293 | IS110-like element IS1663 family transposase (translation)	Bacteria	MADSSLLSAGGQVHVFIGIDVSKAKLDCTLLTAEADKRKTKVVVNTAAGVQALLAWCAKHGAQPAQLHAILEPTGLYHEQAATALPQVRVSLVNPAQARDFAKALALRSKNDALDSYVLARYGQTLSPALWHPAPLHARQLRALLTRREALSKDLLRELNRKEKSQFSPSAPLVDGSIDKAIAFLREQIKQIERAIDQHIDNHPDLKQDCELLNSIPAIGPQAGNAILAVMHNRHIDSAQSLAAYLGVVPVQRQSGSSLNSCAHLSKAGPSQVRATLYMAALVGTRHNPHIRALYQRLLKAGKSKKAALGAAMRKLVHLCFGVLKNRIPYQPNYAMNG
IS110	BOPE001.0722.00389.C001_03339 D GTG TGA 3475694 3476710 Valid CXD91_RS16820 1017 @WP_010931561.1@ CXD91_RS16820 1 3475694 3476710 | IS110-like element IS1663 family transposase (translation)	Bacteria	MADSSLLSAGGQVHVFIGIDVSKAKLDCTLLTAEADKRKTKVVVNTAAGVQALLAWCAKHGAQPAQLHAILEPTGLYHEQAATALPQVRVSLVNPAQARDFAKALALRSKNDALDSYVLARYGQTLSPALWHPAPLHARQLRALLTRREALSKDLLRELNRKEKSQFSPSAPLVDGSIDKAIAFLREQIKQIERAIDQHIDNHPDLKQDCELLNSIPAIGPQAGNAILAVMHNRHIDSAQSLAAYLGVVPVQRQSGSSLNSCAHLSKAGPSQVRATLYMAALVGTRHNPHIRALYQRLLKAGKSKKAALGAAMRKLVHLCFGVLKNRIPYQPNYAMNG
IS110	BOPE001.0722.00389.C001_03690 D GTG TGA 3835180 3836196 Valid CXD91_RS18575 1017 @WP_010931561.1@ CXD91_RS18575 1 3835180 3836196 | IS110-like element IS1663 family transposase (translation)	Bacteria	MADSSLLSAGGQVHVFIGIDVSKAKLDCTLLTAEADKRKTKVVVNTAAGVQALLAWCAKHGAQPAQLHAILEPTGLYHEQAATALPQVRVSLVNPAQARDFAKALALRSKNDALDSYVLARYGQTLSPALWHPAPLHARQLRALLTRREALSKDLLRELNRKEKSQFSPSAPLVDGSIDKAIAFLREQIKQIERAIDQHIDNHPDLKQDCELLNSIPAIGPQAGNAILAVMHNRHIDSAQSLAAYLGVVPVQRQSGSSLNSCAHLSKAGPSQVRATLYMAALVGTRHNPHIRALYQRLLKAGKSKKAALGAAMRKLVHLCFGVLKNRIPYQPNYAMNG
IS110	BOPE001.0722.00390.C001_00619 C GTG TGA 627253 628269 Valid CXD89_RS03095 1017 @WP_010931561.1@ CXD89_RS03095 1 627253 628269 | IS110-like element IS1663 family transposase (translation)	Bacteria	MADSSLLSAGGQVHVFIGIDVSKAKLDCTLLTAEADKRKTKVVVNTAAGVQALLAWCAKHGAQPAQLHAILEPTGLYHEQAATALPQVRVSLVNPAQARDFAKALALRSKNDALDSYVLARYGQTLSPALWHPAPLHARQLRALLTRREALSKDLLRELNRKEKSQFSPSAPLVDGSIDKAIAFLREQIKQIERAIDQHIDNHPDLKQDCELLNSIPAIGPQAGNAILAVMHNRHIDSAQSLAAYLGVVPVQRQSGSSLNSCAHLSKAGPSQVRATLYMAALVGTRHNPHIRALYQRLLKAGKSKKAALGAAMRKLVHLCFGVLKNRIPYQPNYAMNG
IS110	BOPE001.0722.00390.C001_03667 D GTG TGA 3838870 3839886 Valid CXD89_RS18600 1017 @WP_010931561.1@ CXD89_RS18600 1 3838870 3839886 | IS110-like element IS1663 family transposase (translation)	Bacteria	MADSSLLSAGGQVHVFIGIDVSKAKLDCTLLTAEADKRKTKVVVNTAAGVQALLAWCAKHGAQPAQLHAILEPTGLYHEQAATALPQVRVSLVNPAQARDFAKALALRSKNDALDSYVLARYGQTLSPALWHPAPLHARQLRALLTRREALSKDLLRELNRKEKSQFSPSAPLVDGSIDKAIAFLREQIKQIERAIDQHIDNHPDLKQDCELLNSIPAIGPQAGNAILAVMHNRHIDSAQSLAAYLGVVPVQRQSGSSLNSCAHLSKAGPSQVRATLYMAALVGTRHNPHIRALYQRLLKAGKSKKAALGAAMRKLVHLCFGVLKNRIPYQPNYAMNG
IS110	BOPE001.0722.00391.C001_03283 D GTG TGA 3429380 3430396 Valid CXD74_RS16635 1017 @WP_010931561.1@ CXD74_RS16635 1 3429380 3430396 | IS110-like element IS1663 family transposase (translation)	Bacteria	MADSSLLSAGGQVHVFIGIDVSKAKLDCTLLTAEADKRKTKVVVNTAAGVQALLAWCAKHGAQPAQLHAILEPTGLYHEQAATALPQVRVSLVNPAQARDFAKALALRSKNDALDSYVLARYGQTLSPALWHPAPLHARQLRALLTRREALSKDLLRELNRKEKSQFSPSAPLVDGSIDKAIAFLREQIKQIERAIDQHIDNHPDLKQDCELLNSIPAIGPQAGNAILAVMHNRHIDSAQSLAAYLGVVPVQRQSGSSLNSCAHLSKAGPSQVRATLYMAALVGTRHNPHIRALYQRLLKAGKSKKAALGAAMRKLVHLCFGVLKNRIPYQPNYAMNG
IS110	BOPE001.0722.00391.C001_03662 D GTG TGA 3836224 3837240 Valid CXD74_RS18575 1017 @WP_010931561.1@ CXD74_RS18575 1 3836224 3837240 | IS110-like element IS1663 family transposase (translation)	Bacteria	MADSSLLSAGGQVHVFIGIDVSKAKLDCTLLTAEADKRKTKVVVNTAAGVQALLAWCAKHGAQPAQLHAILEPTGLYHEQAATALPQVRVSLVNPAQARDFAKALALRSKNDALDSYVLARYGQTLSPALWHPAPLHARQLRALLTRREALSKDLLRELNRKEKSQFSPSAPLVDGSIDKAIAFLREQIKQIERAIDQHIDNHPDLKQDCELLNSIPAIGPQAGNAILAVMHNRHIDSAQSLAAYLGVVPVQRQSGSSLNSCAHLSKAGPSQVRATLYMAALVGTRHNPHIRALYQRLLKAGKSKKAALGAAMRKLVHLCFGVLKNRIPYQPNYAMNG
IS110	BOPE001.0722.00392.C001_03309 D GTG TGA 3428339 3429355 Valid CX033_RS16640 1017 @WP_010931561.1@ CX033_RS16640 1 3428339 3429355 | IS110-like element IS1663 family transposase (translation)	Bacteria	MADSSLLSAGGQVHVFIGIDVSKAKLDCTLLTAEADKRKTKVVVNTAAGVQALLAWCAKHGAQPAQLHAILEPTGLYHEQAATALPQVRVSLVNPAQARDFAKALALRSKNDALDSYVLARYGQTLSPALWHPAPLHARQLRALLTRREALSKDLLRELNRKEKSQFSPSAPLVDGSIDKAIAFLREQIKQIERAIDQHIDNHPDLKQDCELLNSIPAIGPQAGNAILAVMHNRHIDSAQSLAAYLGVVPVQRQSGSSLNSCAHLSKAGPSQVRATLYMAALVGTRHNPHIRALYQRLLKAGKSKKAALGAAMRKLVHLCFGVLKNRIPYQPNYAMNG
IS110	BOPE001.0722.00392.C001_03690 D GTG TGA 3836245 3837261 Valid CX033_RS18595 1017 @WP_010931561.1@ CX033_RS18595 1 3836245 3837261 | IS110-like element IS1663 family transposase (translation)	Bacteria	MADSSLLSAGGQVHVFIGIDVSKAKLDCTLLTAEADKRKTKVVVNTAAGVQALLAWCAKHGAQPAQLHAILEPTGLYHEQAATALPQVRVSLVNPAQARDFAKALALRSKNDALDSYVLARYGQTLSPALWHPAPLHARQLRALLTRREALSKDLLRELNRKEKSQFSPSAPLVDGSIDKAIAFLREQIKQIERAIDQHIDNHPDLKQDCELLNSIPAIGPQAGNAILAVMHNRHIDSAQSLAAYLGVVPVQRQSGSSLNSCAHLSKAGPSQVRATLYMAALVGTRHNPHIRALYQRLLKAGKSKKAALGAAMRKLVHLCFGVLKNRIPYQPNYAMNG
IS110	BOPE001.0722.00393.C001_00255 C GTG TGA 237071 238087 Valid CX039_RS01290 1017 @WP_010931561.1@ CX039_RS01290 1 237071 238087 | IS110-like element IS1663 family transposase (translation)	Bacteria	MADSSLLSAGGQVHVFIGIDVSKAKLDCTLLTAEADKRKTKVVVNTAAGVQALLAWCAKHGAQPAQLHAILEPTGLYHEQAATALPQVRVSLVNPAQARDFAKALALRSKNDALDSYVLARYGQTLSPALWHPAPLHARQLRALLTRREALSKDLLRELNRKEKSQFSPSAPLVDGSIDKAIAFLREQIKQIERAIDQHIDNHPDLKQDCELLNSIPAIGPQAGNAILAVMHNRHIDSAQSLAAYLGVVPVQRQSGSSLNSCAHLSKAGPSQVRATLYMAALVGTRHNPHIRALYQRLLKAGKSKKAALGAAMRKLVHLCFGVLKNRIPYQPNYAMNG
IS110	BOPE001.0722.00393.C001_00636 C GTG TGA 644977 645993 Valid CX039_RS03225 1017 @WP_010931561.1@ CX039_RS03225 1 644977 645993 | IS110-like element IS1663 family transposase (translation)	Bacteria	MADSSLLSAGGQVHVFIGIDVSKAKLDCTLLTAEADKRKTKVVVNTAAGVQALLAWCAKHGAQPAQLHAILEPTGLYHEQAATALPQVRVSLVNPAQARDFAKALALRSKNDALDSYVLARYGQTLSPALWHPAPLHARQLRALLTRREALSKDLLRELNRKEKSQFSPSAPLVDGSIDKAIAFLREQIKQIERAIDQHIDNHPDLKQDCELLNSIPAIGPQAGNAILAVMHNRHIDSAQSLAAYLGVVPVQRQSGSSLNSCAHLSKAGPSQVRATLYMAALVGTRHNPHIRALYQRLLKAGKSKKAALGAAMRKLVHLCFGVLKNRIPYQPNYAMNG
IS110	BOPE001.0722.00394.C001_03311 D GTG TGA 3430405 3431421 Valid CX037_RS16675 1017 @WP_010931561.1@ CX037_RS16675 1 3430405 3431421 | IS110-like element IS1663 family transposase (translation)	Bacteria	MADSSLLSAGGQVHVFIGIDVSKAKLDCTLLTAEADKRKTKVVVNTAAGVQALLAWCAKHGAQPAQLHAILEPTGLYHEQAATALPQVRVSLVNPAQARDFAKALALRSKNDALDSYVLARYGQTLSPALWHPAPLHARQLRALLTRREALSKDLLRELNRKEKSQFSPSAPLVDGSIDKAIAFLREQIKQIERAIDQHIDNHPDLKQDCELLNSIPAIGPQAGNAILAVMHNRHIDSAQSLAAYLGVVPVQRQSGSSLNSCAHLSKAGPSQVRATLYMAALVGTRHNPHIRALYQRLLKAGKSKKAALGAAMRKLVHLCFGVLKNRIPYQPNYAMNG
IS110	BOPE001.0722.00394.C001_03692 D GTG TGA 3838308 3839324 Valid CX037_RS18630 1017 @WP_010931561.1@ CX037_RS18630 1 3838308 3839324 | IS110-like element IS1663 family transposase (translation)	Bacteria	MADSSLLSAGGQVHVFIGIDVSKAKLDCTLLTAEADKRKTKVVVNTAAGVQALLAWCAKHGAQPAQLHAILEPTGLYHEQAATALPQVRVSLVNPAQARDFAKALALRSKNDALDSYVLARYGQTLSPALWHPAPLHARQLRALLTRREALSKDLLRELNRKEKSQFSPSAPLVDGSIDKAIAFLREQIKQIERAIDQHIDNHPDLKQDCELLNSIPAIGPQAGNAILAVMHNRHIDSAQSLAAYLGVVPVQRQSGSSLNSCAHLSKAGPSQVRATLYMAALVGTRHNPHIRALYQRLLKAGKSKKAALGAAMRKLVHLCFGVLKNRIPYQPNYAMNG
IS110	BOPE001.0722.00395.C001_03309 D GTG TGA 3428328 3429344 Valid CX045_RS16635 1017 @WP_010931561.1@ CX045_RS16635 1 3428328 3429344 | IS110-like element IS1663 family transposase (translation)	Bacteria	MADSSLLSAGGQVHVFIGIDVSKAKLDCTLLTAEADKRKTKVVVNTAAGVQALLAWCAKHGAQPAQLHAILEPTGLYHEQAATALPQVRVSLVNPAQARDFAKALALRSKNDALDSYVLARYGQTLSPALWHPAPLHARQLRALLTRREALSKDLLRELNRKEKSQFSPSAPLVDGSIDKAIAFLREQIKQIERAIDQHIDNHPDLKQDCELLNSIPAIGPQAGNAILAVMHNRHIDSAQSLAAYLGVVPVQRQSGSSLNSCAHLSKAGPSQVRATLYMAALVGTRHNPHIRALYQRLLKAGKSKKAALGAAMRKLVHLCFGVLKNRIPYQPNYAMNG
IS110	BOPE001.0722.00395.C001_03691 D GTG TGA 3837281 3838297 Valid CX045_RS18595 1017 @WP_010931561.1@ CX045_RS18595 1 3837281 3838297 | IS110-like element IS1663 family transposase (translation)	Bacteria	MADSSLLSAGGQVHVFIGIDVSKAKLDCTLLTAEADKRKTKVVVNTAAGVQALLAWCAKHGAQPAQLHAILEPTGLYHEQAATALPQVRVSLVNPAQARDFAKALALRSKNDALDSYVLARYGQTLSPALWHPAPLHARQLRALLTRREALSKDLLRELNRKEKSQFSPSAPLVDGSIDKAIAFLREQIKQIERAIDQHIDNHPDLKQDCELLNSIPAIGPQAGNAILAVMHNRHIDSAQSLAAYLGVVPVQRQSGSSLNSCAHLSKAGPSQVRATLYMAALVGTRHNPHIRALYQRLLKAGKSKKAALGAAMRKLVHLCFGVLKNRIPYQPNYAMNG
IS110	BOPE001.0722.00396.C001_03293 D GTG TGA 3433545 3434561 Valid CX044_RS16685 1017 @WP_010931561.1@ CX044_RS16685 1 3433545 3434561 | IS110-like element IS1663 family transposase (translation)	Bacteria	MADSSLLSAGGQVHVFIGIDVSKAKLDCTLLTAEADKRKTKVVVNTAAGVQALLAWCAKHGAQPAQLHAILEPTGLYHEQAATALPQVRVSLVNPAQARDFAKALALRSKNDALDSYVLARYGQTLSPALWHPAPLHARQLRALLTRREALSKDLLRELNRKEKSQFSPSAPLVDGSIDKAIAFLREQIKQIERAIDQHIDNHPDLKQDCELLNSIPAIGPQAGNAILAVMHNRHIDSAQSLAAYLGVVPVQRQSGSSLNSCAHLSKAGPSQVRATLYMAALVGTRHNPHIRALYQRLLKAGKSKKAALGAAMRKLVHLCFGVLKNRIPYQPNYAMNG
IS110	BOPE001.0722.00396.C001_03672 D GTG TGA 3839347 3840363 Valid CX044_RS18620 1017 @WP_010931561.1@ CX044_RS18620 1 3839347 3840363 | IS110-like element IS1663 family transposase (translation)	Bacteria	MADSSLLSAGGQVHVFIGIDVSKAKLDCTLLTAEADKRKTKVVVNTAAGVQALLAWCAKHGAQPAQLHAILEPTGLYHEQAATALPQVRVSLVNPAQARDFAKALALRSKNDALDSYVLARYGQTLSPALWHPAPLHARQLRALLTRREALSKDLLRELNRKEKSQFSPSAPLVDGSIDKAIAFLREQIKQIERAIDQHIDNHPDLKQDCELLNSIPAIGPQAGNAILAVMHNRHIDSAQSLAAYLGVVPVQRQSGSSLNSCAHLSKAGPSQVRATLYMAALVGTRHNPHIRALYQRLLKAGKSKKAALGAAMRKLVHLCFGVLKNRIPYQPNYAMNG
IS110	BOPE001.0722.00397.C001_00616 C GTG TGA 624108 625124 Valid CX032_RS03075 1017 @WP_010931561.1@ CX032_RS03075 1 624108 625124 | IS110-like element IS1663 family transposase (translation)	Bacteria	MADSSLLSAGGQVHVFIGIDVSKAKLDCTLLTAEADKRKTKVVVNTAAGVQALLAWCAKHGAQPAQLHAILEPTGLYHEQAATALPQVRVSLVNPAQARDFAKALALRSKNDALDSYVLARYGQTLSPALWHPAPLHARQLRALLTRREALSKDLLRELNRKEKSQFSPSAPLVDGSIDKAIAFLREQIKQIERAIDQHIDNHPDLKQDCELLNSIPAIGPQAGNAILAVMHNRHIDSAQSLAAYLGVVPVQRQSGSSLNSCAHLSKAGPSQVRATLYMAALVGTRHNPHIRALYQRLLKAGKSKKAALGAAMRKLVHLCFGVLKNRIPYQPNYAMNG
IS110	BOPE001.0722.00397.C001_03673 D GTG TGA 3842547 3843563 Valid CX032_RS18635 1017 @WP_010931561.1@ CX032_RS18635 1 3842547 3843563 | IS110-like element IS1663 family transposase (translation)	Bacteria	MADSSLLSAGGQVHVFIGIDVSKAKLDCTLLTAEADKRKTKVVVNTAAGVQALLAWCAKHGAQPAQLHAILEPTGLYHEQAATALPQVRVSLVNPAQARDFAKALALRSKNDALDSYVLARYGQTLSPALWHPAPLHARQLRALLTRREALSKDLLRELNRKEKSQFSPSAPLVDGSIDKAIAFLREQIKQIERAIDQHIDNHPDLKQDCELLNSIPAIGPQAGNAILAVMHNRHIDSAQSLAAYLGVVPVQRQSGSSLNSCAHLSKAGPSQVRATLYMAALVGTRHNPHIRALYQRLLKAGKSKKAALGAAMRKLVHLCFGVLKNRIPYQPNYAMNG
IS110	BOPE001.0722.00398.C001_03337 D GTG TGA 3473286 3474302 Valid CYG30_RS16810 1017 @WP_010931561.1@ CYG30_RS16810 1 3473286 3474302 | IS110-like element IS1663 family transposase (translation)	Bacteria	MADSSLLSAGGQVHVFIGIDVSKAKLDCTLLTAEADKRKTKVVVNTAAGVQALLAWCAKHGAQPAQLHAILEPTGLYHEQAATALPQVRVSLVNPAQARDFAKALALRSKNDALDSYVLARYGQTLSPALWHPAPLHARQLRALLTRREALSKDLLRELNRKEKSQFSPSAPLVDGSIDKAIAFLREQIKQIERAIDQHIDNHPDLKQDCELLNSIPAIGPQAGNAILAVMHNRHIDSAQSLAAYLGVVPVQRQSGSSLNSCAHLSKAGPSQVRATLYMAALVGTRHNPHIRALYQRLLKAGKSKKAALGAAMRKLVHLCFGVLKNRIPYQPNYAMNG
IS110	BOPE001.0722.00398.C001_03688 D GTG TGA 3832772 3833788 Valid CYG30_RS18565 1017 @WP_010931561.1@ CYG30_RS18565 1 3832772 3833788 | IS110-like element IS1663 family transposase (translation)	Bacteria	MADSSLLSAGGQVHVFIGIDVSKAKLDCTLLTAEADKRKTKVVVNTAAGVQALLAWCAKHGAQPAQLHAILEPTGLYHEQAATALPQVRVSLVNPAQARDFAKALALRSKNDALDSYVLARYGQTLSPALWHPAPLHARQLRALLTRREALSKDLLRELNRKEKSQFSPSAPLVDGSIDKAIAFLREQIKQIERAIDQHIDNHPDLKQDCELLNSIPAIGPQAGNAILAVMHNRHIDSAQSLAAYLGVVPVQRQSGSSLNSCAHLSKAGPSQVRATLYMAALVGTRHNPHIRALYQRLLKAGKSKKAALGAAMRKLVHLCFGVLKNRIPYQPNYAMNG
IS110	BOPE001.0722.00399.C001_03282 D GTG TGA 3427284 3428300 Valid CXD79_RS16625 1017 @WP_010931561.1@ CXD79_RS16625 1 3427284 3428300 | IS110-like element IS1663 family transposase (translation)	Bacteria	MADSSLLSAGGQVHVFIGIDVSKAKLDCTLLTAEADKRKTKVVVNTAAGVQALLAWCAKHGAQPAQLHAILEPTGLYHEQAATALPQVRVSLVNPAQARDFAKALALRSKNDALDSYVLARYGQTLSPALWHPAPLHARQLRALLTRREALSKDLLRELNRKEKSQFSPSAPLVDGSIDKAIAFLREQIKQIERAIDQHIDNHPDLKQDCELLNSIPAIGPQAGNAILAVMHNRHIDSAQSLAAYLGVVPVQRQSGSSLNSCAHLSKAGPSQVRATLYMAALVGTRHNPHIRALYQRLLKAGKSKKAALGAAMRKLVHLCFGVLKNRIPYQPNYAMNG
IS110	BOPE001.0722.00399.C001_03661 D GTG TGA 3834134 3835150 Valid CXD79_RS18565 1017 @WP_010931561.1@ CXD79_RS18565 1 3834134 3835150 | IS110-like element IS1663 family transposase (translation)	Bacteria	MADSSLLSAGGQVHVFIGIDVSKAKLDCTLLTAEADKRKTKVVVNTAAGVQALLAWCAKHGAQPAQLHAILEPTGLYHEQAATALPQVRVSLVNPAQARDFAKALALRSKNDALDSYVLARYGQTLSPALWHPAPLHARQLRALLTRREALSKDLLRELNRKEKSQFSPSAPLVDGSIDKAIAFLREQIKQIERAIDQHIDNHPDLKQDCELLNSIPAIGPQAGNAILAVMHNRHIDSAQSLAAYLGVVPVQRQSGSSLNSCAHLSKAGPSQVRATLYMAALVGTRHNPHIRALYQRLLKAGKSKKAALGAAMRKLVHLCFGVLKNRIPYQPNYAMNG
IS110	BOPE001.0722.00400.C001_03312 D GTG TGA 3431469 3432485 Valid CYG29_RS16665 1017 @WP_010931561.1@ CYG29_RS16665 1 3431469 3432485 | IS110-like element IS1663 family transposase (translation)	Bacteria	MADSSLLSAGGQVHVFIGIDVSKAKLDCTLLTAEADKRKTKVVVNTAAGVQALLAWCAKHGAQPAQLHAILEPTGLYHEQAATALPQVRVSLVNPAQARDFAKALALRSKNDALDSYVLARYGQTLSPALWHPAPLHARQLRALLTRREALSKDLLRELNRKEKSQFSPSAPLVDGSIDKAIAFLREQIKQIERAIDQHIDNHPDLKQDCELLNSIPAIGPQAGNAILAVMHNRHIDSAQSLAAYLGVVPVQRQSGSSLNSCAHLSKAGPSQVRATLYMAALVGTRHNPHIRALYQRLLKAGKSKKAALGAAMRKLVHLCFGVLKNRIPYQPNYAMNG
IS110	BOPE001.0722.00400.C001_03693 D GTG TGA 3839372 3840388 Valid CYG29_RS18620 1017 @WP_010931561.1@ CYG29_RS18620 1 3839372 3840388 | IS110-like element IS1663 family transposase (translation)	Bacteria	MADSSLLSAGGQVHVFIGIDVSKAKLDCTLLTAEADKRKTKVVVNTAAGVQALLAWCAKHGAQPAQLHAILEPTGLYHEQAATALPQVRVSLVNPAQARDFAKALALRSKNDALDSYVLARYGQTLSPALWHPAPLHARQLRALLTRREALSKDLLRELNRKEKSQFSPSAPLVDGSIDKAIAFLREQIKQIERAIDQHIDNHPDLKQDCELLNSIPAIGPQAGNAILAVMHNRHIDSAQSLAAYLGVVPVQRQSGSSLNSCAHLSKAGPSQVRATLYMAALVGTRHNPHIRALYQRLLKAGKSKKAALGAAMRKLVHLCFGVLKNRIPYQPNYAMNG
IS110	BOPE001.0722.00401.C001_00617 C GTG TGA 625154 626170 Valid CYG28_RS03090 1017 @WP_010931561.1@ CYG28_RS03090 1 625154 626170 | IS110-like element IS1663 family transposase (translation)	Bacteria	MADSSLLSAGGQVHVFIGIDVSKAKLDCTLLTAEADKRKTKVVVNTAAGVQALLAWCAKHGAQPAQLHAILEPTGLYHEQAATALPQVRVSLVNPAQARDFAKALALRSKNDALDSYVLARYGQTLSPALWHPAPLHARQLRALLTRREALSKDLLRELNRKEKSQFSPSAPLVDGSIDKAIAFLREQIKQIERAIDQHIDNHPDLKQDCELLNSIPAIGPQAGNAILAVMHNRHIDSAQSLAAYLGVVPVQRQSGSSLNSCAHLSKAGPSQVRATLYMAALVGTRHNPHIRALYQRLLKAGKSKKAALGAAMRKLVHLCFGVLKNRIPYQPNYAMNG
IS110	BOPE001.0722.00401.C001_03665 D GTG TGA 3836684 3837700 Valid CYG28_RS18620 1017 @WP_010931561.1@ CYG28_RS18620 1 3836684 3837700 | IS110-like element IS1663 family transposase (translation)	Bacteria	MADSSLLSAGGQVHVFIGIDVSKAKLDCTLLTAEADKRKTKVVVNTAAGVQALLAWCAKHGAQPAQLHAILEPTGLYHEQAATALPQVRVSLVNPAQARDFAKALALRSKNDALDSYVLARYGQTLSPALWHPAPLHARQLRALLTRREALSKDLLRELNRKEKSQFSPSAPLVDGSIDKAIAFLREQIKQIERAIDQHIDNHPDLKQDCELLNSIPAIGPQAGNAILAVMHNRHIDSAQSLAAYLGVVPVQRQSGSSLNSCAHLSKAGPSQVRATLYMAALVGTRHNPHIRALYQRLLKAGKSKKAALGAAMRKLVHLCFGVLKNRIPYQPNYAMNG
IS110	BOPE001.0722.00402.C001_00615 C GTG TGA 623045 624061 Valid CXD77_RS03080 1017 @WP_010931561.1@ CXD77_RS03080 1 623045 624061 | IS110-like element IS1663 family transposase (translation)	Bacteria	MADSSLLSAGGQVHVFIGIDVSKAKLDCTLLTAEADKRKTKVVVNTAAGVQALLAWCAKHGAQPAQLHAILEPTGLYHEQAATALPQVRVSLVNPAQARDFAKALALRSKNDALDSYVLARYGQTLSPALWHPAPLHARQLRALLTRREALSKDLLRELNRKEKSQFSPSAPLVDGSIDKAIAFLREQIKQIERAIDQHIDNHPDLKQDCELLNSIPAIGPQAGNAILAVMHNRHIDSAQSLAAYLGVVPVQRQSGSSLNSCAHLSKAGPSQVRATLYMAALVGTRHNPHIRALYQRLLKAGKSKKAALGAAMRKLVHLCFGVLKNRIPYQPNYAMNG
IS110	BOPE001.0722.00403.C001_03303 D GTG TGA 3446991 3448007 Valid CYO83_RS16725 1017 @WP_010931561.1@ CYO83_RS16725 1 3446991 3448007 | IS110-like element IS1663 family transposase (translation)	Bacteria	MADSSLLSAGGQVHVFIGIDVSKAKLDCTLLTAEADKRKTKVVVNTAAGVQALLAWCAKHGAQPAQLHAILEPTGLYHEQAATALPQVRVSLVNPAQARDFAKALALRSKNDALDSYVLARYGQTLSPALWHPAPLHARQLRALLTRREALSKDLLRELNRKEKSQFSPSAPLVDGSIDKAIAFLREQIKQIERAIDQHIDNHPDLKQDCELLNSIPAIGPQAGNAILAVMHNRHIDSAQSLAAYLGVVPVQRQSGSSLNSCAHLSKAGPSQVRATLYMAALVGTRHNPHIRALYQRLLKAGKSKKAALGAAMRKLVHLCFGVLKNRIPYQPNYAMNG
IS110	BOPE001.0722.00403.C001_03681 D GTG TGA 3852786 3853802 Valid CYO83_RS18655 1017 @WP_010931561.1@ CYO83_RS18655 1 3852786 3853802 | IS110-like element IS1663 family transposase (translation)	Bacteria	MADSSLLSAGGQVHVFIGIDVSKAKLDCTLLTAEADKRKTKVVVNTAAGVQALLAWCAKHGAQPAQLHAILEPTGLYHEQAATALPQVRVSLVNPAQARDFAKALALRSKNDALDSYVLARYGQTLSPALWHPAPLHARQLRALLTRREALSKDLLRELNRKEKSQFSPSAPLVDGSIDKAIAFLREQIKQIERAIDQHIDNHPDLKQDCELLNSIPAIGPQAGNAILAVMHNRHIDSAQSLAAYLGVVPVQRQSGSSLNSCAHLSKAGPSQVRATLYMAALVGTRHNPHIRALYQRLLKAGKSKKAALGAAMRKLVHLCFGVLKNRIPYQPNYAMNG
IS110	BOPE001.0722.00404.C001_00615 C GTG TGA 623056 624072 Valid CY773_RS03075 1017 @WP_010931561.1@ CY773_RS03075 1 623056 624072 | IS110-like element IS1663 family transposase (translation)	Bacteria	MADSSLLSAGGQVHVFIGIDVSKAKLDCTLLTAEADKRKTKVVVNTAAGVQALLAWCAKHGAQPAQLHAILEPTGLYHEQAATALPQVRVSLVNPAQARDFAKALALRSKNDALDSYVLARYGQTLSPALWHPAPLHARQLRALLTRREALSKDLLRELNRKEKSQFSPSAPLVDGSIDKAIAFLREQIKQIERAIDQHIDNHPDLKQDCELLNSIPAIGPQAGNAILAVMHNRHIDSAQSLAAYLGVVPVQRQSGSSLNSCAHLSKAGPSQVRATLYMAALVGTRHNPHIRALYQRLLKAGKSKKAALGAAMRKLVHLCFGVLKNRIPYQPNYAMNG
IS110	BOPE001.0722.00405.C001_03285 D GTG TGA 3429381 3430397 Valid CY775_RS16640 1017 @WP_010931561.1@ CY775_RS16640 1 3429381 3430397 | IS110-like element IS1663 family transposase (translation)	Bacteria	MADSSLLSAGGQVHVFIGIDVSKAKLDCTLLTAEADKRKTKVVVNTAAGVQALLAWCAKHGAQPAQLHAILEPTGLYHEQAATALPQVRVSLVNPAQARDFAKALALRSKNDALDSYVLARYGQTLSPALWHPAPLHARQLRALLTRREALSKDLLRELNRKEKSQFSPSAPLVDGSIDKAIAFLREQIKQIERAIDQHIDNHPDLKQDCELLNSIPAIGPQAGNAILAVMHNRHIDSAQSLAAYLGVVPVQRQSGSSLNSCAHLSKAGPSQVRATLYMAALVGTRHNPHIRALYQRLLKAGKSKKAALGAAMRKLVHLCFGVLKNRIPYQPNYAMNG
IS110	BOPE001.0722.00405.C001_03667 D GTG TGA 3838335 3839351 Valid CY775_RS18595 1017 @WP_010931561.1@ CY775_RS18595 1 3838335 3839351 | IS110-like element IS1663 family transposase (translation)	Bacteria	MADSSLLSAGGQVHVFIGIDVSKAKLDCTLLTAEADKRKTKVVVNTAAGVQALLAWCAKHGAQPAQLHAILEPTGLYHEQAATALPQVRVSLVNPAQARDFAKALALRSKNDALDSYVLARYGQTLSPALWHPAPLHARQLRALLTRREALSKDLLRELNRKEKSQFSPSAPLVDGSIDKAIAFLREQIKQIERAIDQHIDNHPDLKQDCELLNSIPAIGPQAGNAILAVMHNRHIDSAQSLAAYLGVVPVQRQSGSSLNSCAHLSKAGPSQVRATLYMAALVGTRHNPHIRALYQRLLKAGKSKKAALGAAMRKLVHLCFGVLKNRIPYQPNYAMNG
IS110	BOPE001.0722.00406.C001_03441 D GTG TGA 3571158 3572174 Valid CYO80_RS17320 1017 @WP_010931561.1@ CYO80_RS17320 1 3571158 3572174 | IS110-like element IS1663 family transposase (translation)	Bacteria	MADSSLLSAGGQVHVFIGIDVSKAKLDCTLLTAEADKRKTKVVVNTAAGVQALLAWCAKHGAQPAQLHAILEPTGLYHEQAATALPQVRVSLVNPAQARDFAKALALRSKNDALDSYVLARYGQTLSPALWHPAPLHARQLRALLTRREALSKDLLRELNRKEKSQFSPSAPLVDGSIDKAIAFLREQIKQIERAIDQHIDNHPDLKQDCELLNSIPAIGPQAGNAILAVMHNRHIDSAQSLAAYLGVVPVQRQSGSSLNSCAHLSKAGPSQVRATLYMAALVGTRHNPHIRALYQRLLKAGKSKKAALGAAMRKLVHLCFGVLKNRIPYQPNYAMNG
IS110	BOPE001.0722.00406.C001_03822 D GTG TGA 3979061 3980077 Valid CYO80_RS19275 1017 @WP_010931561.1@ CYO80_RS19275 1 3979061 3980077 | IS110-like element IS1663 family transposase (translation)	Bacteria	MADSSLLSAGGQVHVFIGIDVSKAKLDCTLLTAEADKRKTKVVVNTAAGVQALLAWCAKHGAQPAQLHAILEPTGLYHEQAATALPQVRVSLVNPAQARDFAKALALRSKNDALDSYVLARYGQTLSPALWHPAPLHARQLRALLTRREALSKDLLRELNRKEKSQFSPSAPLVDGSIDKAIAFLREQIKQIERAIDQHIDNHPDLKQDCELLNSIPAIGPQAGNAILAVMHNRHIDSAQSLAAYLGVVPVQRQSGSSLNSCAHLSKAGPSQVRATLYMAALVGTRHNPHIRALYQRLLKAGKSKKAALGAAMRKLVHLCFGVLKNRIPYQPNYAMNG
IS110	BOPE001.0722.00407.C001_03313 D GTG TGA 3431647 3432663 Valid CG027_RS16680 1017 @WP_010931561.1@ CG027_RS16680 1 3431647 3432663 | IS110-like element IS1663 family transposase (translation)	Bacteria	MADSSLLSAGGQVHVFIGIDVSKAKLDCTLLTAEADKRKTKVVVNTAAGVQALLAWCAKHGAQPAQLHAILEPTGLYHEQAATALPQVRVSLVNPAQARDFAKALALRSKNDALDSYVLARYGQTLSPALWHPAPLHARQLRALLTRREALSKDLLRELNRKEKSQFSPSAPLVDGSIDKAIAFLREQIKQIERAIDQHIDNHPDLKQDCELLNSIPAIGPQAGNAILAVMHNRHIDSAQSLAAYLGVVPVQRQSGSSLNSCAHLSKAGPSQVRATLYMAALVGTRHNPHIRALYQRLLKAGKSKKAALGAAMRKLVHLCFGVLKNRIPYQPNYAMNG
IS110	BOPE001.0722.00407.C001_03694 D GTG TGA 3839550 3840566 Valid CG027_RS18635 1017 @WP_010931561.1@ CG027_RS18635 1 3839550 3840566 | IS110-like element IS1663 family transposase (translation)	Bacteria	MADSSLLSAGGQVHVFIGIDVSKAKLDCTLLTAEADKRKTKVVVNTAAGVQALLAWCAKHGAQPAQLHAILEPTGLYHEQAATALPQVRVSLVNPAQARDFAKALALRSKNDALDSYVLARYGQTLSPALWHPAPLHARQLRALLTRREALSKDLLRELNRKEKSQFSPSAPLVDGSIDKAIAFLREQIKQIERAIDQHIDNHPDLKQDCELLNSIPAIGPQAGNAILAVMHNRHIDSAQSLAAYLGVVPVQRQSGSSLNSCAHLSKAGPSQVRATLYMAALVGTRHNPHIRALYQRLLKAGKSKKAALGAAMRKLVHLCFGVLKNRIPYQPNYAMNG
IS110	BOPE001.0722.00408.C001_03290 D GTG TGA 3434605 3435621 Valid CY774_RS16675 1017 @WP_010931561.1@ CY774_RS16675 1 3434605 3435621 | IS110-like element IS1663 family transposase (translation)	Bacteria	MADSSLLSAGGQVHVFIGIDVSKAKLDCTLLTAEADKRKTKVVVNTAAGVQALLAWCAKHGAQPAQLHAILEPTGLYHEQAATALPQVRVSLVNPAQARDFAKALALRSKNDALDSYVLARYGQTLSPALWHPAPLHARQLRALLTRREALSKDLLRELNRKEKSQFSPSAPLVDGSIDKAIAFLREQIKQIERAIDQHIDNHPDLKQDCELLNSIPAIGPQAGNAILAVMHNRHIDSAQSLAAYLGVVPVQRQSGSSLNSCAHLSKAGPSQVRATLYMAALVGTRHNPHIRALYQRLLKAGKSKKAALGAAMRKLVHLCFGVLKNRIPYQPNYAMNG
IS110	BOPE001.0722.00408.C001_03671 D GTG TGA 3842508 3843524 Valid CY774_RS18630 1017 @WP_010931561.1@ CY774_RS18630 1 3842508 3843524 | IS110-like element IS1663 family transposase (translation)	Bacteria	MADSSLLSAGGQVHVFIGIDVSKAKLDCTLLTAEADKRKTKVVVNTAAGVQALLAWCAKHGAQPAQLHAILEPTGLYHEQAATALPQVRVSLVNPAQARDFAKALALRSKNDALDSYVLARYGQTLSPALWHPAPLHARQLRALLTRREALSKDLLRELNRKEKSQFSPSAPLVDGSIDKAIAFLREQIKQIERAIDQHIDNHPDLKQDCELLNSIPAIGPQAGNAILAVMHNRHIDSAQSLAAYLGVVPVQRQSGSSLNSCAHLSKAGPSQVRATLYMAALVGTRHNPHIRALYQRLLKAGKSKKAALGAAMRKLVHLCFGVLKNRIPYQPNYAMNG
IS110	BOPE001.0722.00409.C001_00616 C GTG TGA 624106 625122 Valid CYO82_RS03080 1017 @WP_010931561.1@ CYO82_RS03080 1 624106 625122 | IS110-like element IS1663 family transposase (translation)	Bacteria	MADSSLLSAGGQVHVFIGIDVSKAKLDCTLLTAEADKRKTKVVVNTAAGVQALLAWCAKHGAQPAQLHAILEPTGLYHEQAATALPQVRVSLVNPAQARDFAKALALRSKNDALDSYVLARYGQTLSPALWHPAPLHARQLRALLTRREALSKDLLRELNRKEKSQFSPSAPLVDGSIDKAIAFLREQIKQIERAIDQHIDNHPDLKQDCELLNSIPAIGPQAGNAILAVMHNRHIDSAQSLAAYLGVVPVQRQSGSSLNSCAHLSKAGPSQVRATLYMAALVGTRHNPHIRALYQRLLKAGKSKKAALGAAMRKLVHLCFGVLKNRIPYQPNYAMNG
IS110	BOPE001.0722.00409.C001_03709 D GTG TGA 3877751 3878767 Valid CYO82_RS18820 1017 @WP_010931561.1@ CYO82_RS18820 1 3877751 3878767 | IS110-like element IS1663 family transposase (translation)	Bacteria	MADSSLLSAGGQVHVFIGIDVSKAKLDCTLLTAEADKRKTKVVVNTAAGVQALLAWCAKHGAQPAQLHAILEPTGLYHEQAATALPQVRVSLVNPAQARDFAKALALRSKNDALDSYVLARYGQTLSPALWHPAPLHARQLRALLTRREALSKDLLRELNRKEKSQFSPSAPLVDGSIDKAIAFLREQIKQIERAIDQHIDNHPDLKQDCELLNSIPAIGPQAGNAILAVMHNRHIDSAQSLAAYLGVVPVQRQSGSSLNSCAHLSKAGPSQVRATLYMAALVGTRHNPHIRALYQRLLKAGKSKKAALGAAMRKLVHLCFGVLKNRIPYQPNYAMNG
IS110	BOPE001.0722.00410.C001_00617 C GTG TGA 625153 626169 Valid CYO81_RS03085 1017 @WP_010931561.1@ CYO81_RS03085 1 625153 626169 | IS110-like element IS1663 family transposase (translation)	Bacteria	MADSSLLSAGGQVHVFIGIDVSKAKLDCTLLTAEADKRKTKVVVNTAAGVQALLAWCAKHGAQPAQLHAILEPTGLYHEQAATALPQVRVSLVNPAQARDFAKALALRSKNDALDSYVLARYGQTLSPALWHPAPLHARQLRALLTRREALSKDLLRELNRKEKSQFSPSAPLVDGSIDKAIAFLREQIKQIERAIDQHIDNHPDLKQDCELLNSIPAIGPQAGNAILAVMHNRHIDSAQSLAAYLGVVPVQRQSGSSLNSCAHLSKAGPSQVRATLYMAALVGTRHNPHIRALYQRLLKAGKSKKAALGAAMRKLVHLCFGVLKNRIPYQPNYAMNG
IS110	BOPE001.0722.00410.C001_03817 D GTG TGA 4017267 4018283 Valid CYO81_RS19365 1017 @WP_010931561.1@ CYO81_RS19365 1 4017267 4018283 | IS110-like element IS1663 family transposase (translation)	Bacteria	MADSSLLSAGGQVHVFIGIDVSKAKLDCTLLTAEADKRKTKVVVNTAAGVQALLAWCAKHGAQPAQLHAILEPTGLYHEQAATALPQVRVSLVNPAQARDFAKALALRSKNDALDSYVLARYGQTLSPALWHPAPLHARQLRALLTRREALSKDLLRELNRKEKSQFSPSAPLVDGSIDKAIAFLREQIKQIERAIDQHIDNHPDLKQDCELLNSIPAIGPQAGNAILAVMHNRHIDSAQSLAAYLGVVPVQRQSGSSLNSCAHLSKAGPSQVRATLYMAALVGTRHNPHIRALYQRLLKAGKSKKAALGAAMRKLVHLCFGVLKNRIPYQPNYAMNG
IS110	BOPE001.0722.00411.C001_03321 D GTG TGA 3433571 3434587 Valid C3E20_RS16680 1017 @WP_010931561.1@ C3E20_RS16680 1 3433571 3434587 | IS110-like element IS1663 family transposase (translation)	Bacteria	MADSSLLSAGGQVHVFIGIDVSKAKLDCTLLTAEADKRKTKVVVNTAAGVQALLAWCAKHGAQPAQLHAILEPTGLYHEQAATALPQVRVSLVNPAQARDFAKALALRSKNDALDSYVLARYGQTLSPALWHPAPLHARQLRALLTRREALSKDLLRELNRKEKSQFSPSAPLVDGSIDKAIAFLREQIKQIERAIDQHIDNHPDLKQDCELLNSIPAIGPQAGNAILAVMHNRHIDSAQSLAAYLGVVPVQRQSGSSLNSCAHLSKAGPSQVRATLYMAALVGTRHNPHIRALYQRLLKAGKSKKAALGAAMRKLVHLCFGVLKNRIPYQPNYAMNG
IS110	BOPE001.0722.00411.C001_03705 D GTG TGA 3842523 3843539 Valid C3E20_RS18635 1017 @WP_010931561.1@ C3E20_RS18635 1 3842523 3843539 | IS110-like element IS1663 family transposase (translation)	Bacteria	MADSSLLSAGGQVHVFIGIDVSKAKLDCTLLTAEADKRKTKVVVNTAAGVQALLAWCAKHGAQPAQLHAILEPTGLYHEQAATALPQVRVSLVNPAQARDFAKALALRSKNDALDSYVLARYGQTLSPALWHPAPLHARQLRALLTRREALSKDLLRELNRKEKSQFSPSAPLVDGSIDKAIAFLREQIKQIERAIDQHIDNHPDLKQDCELLNSIPAIGPQAGNAILAVMHNRHIDSAQSLAAYLGVVPVQRQSGSSLNSCAHLSKAGPSQVRATLYMAALVGTRHNPHIRALYQRLLKAGKSKKAALGAAMRKLVHLCFGVLKNRIPYQPNYAMNG
IS110	BOPE001.0722.00412.C001_03309 D GTG TGA 3418510 3419526 Valid C3E19_RS16625 1017 @WP_010931561.1@ C3E19_RS16625 1 3418510 3419526 | IS110-like element IS1663 family transposase (translation)	Bacteria	MADSSLLSAGGQVHVFIGIDVSKAKLDCTLLTAEADKRKTKVVVNTAAGVQALLAWCAKHGAQPAQLHAILEPTGLYHEQAATALPQVRVSLVNPAQARDFAKALALRSKNDALDSYVLARYGQTLSPALWHPAPLHARQLRALLTRREALSKDLLRELNRKEKSQFSPSAPLVDGSIDKAIAFLREQIKQIERAIDQHIDNHPDLKQDCELLNSIPAIGPQAGNAILAVMHNRHIDSAQSLAAYLGVVPVQRQSGSSLNSCAHLSKAGPSQVRATLYMAALVGTRHNPHIRALYQRLLKAGKSKKAALGAAMRKLVHLCFGVLKNRIPYQPNYAMNG
IS110	BOPE001.0722.00412.C001_03693 D GTG TGA 3827426 3828442 Valid C3E19_RS18585 1017 @WP_010931561.1@ C3E19_RS18585 1 3827426 3828442 | IS110-like element IS1663 family transposase (translation)	Bacteria	MADSSLLSAGGQVHVFIGIDVSKAKLDCTLLTAEADKRKTKVVVNTAAGVQALLAWCAKHGAQPAQLHAILEPTGLYHEQAATALPQVRVSLVNPAQARDFAKALALRSKNDALDSYVLARYGQTLSPALWHPAPLHARQLRALLTRREALSKDLLRELNRKEKSQFSPSAPLVDGSIDKAIAFLREQIKQIERAIDQHIDNHPDLKQDCELLNSIPAIGPQAGNAILAVMHNRHIDSAQSLAAYLGVVPVQRQSGSSLNSCAHLSKAGPSQVRATLYMAALVGTRHNPHIRALYQRLLKAGKSKKAALGAAMRKLVHLCFGVLKNRIPYQPNYAMNG
IS110	BOPE001.0722.00413.C001_00880 C GTG TGA 890998 892014 Valid C3E18_RS04470 1017 @WP_010931561.1@ C3E18_RS04470 1 890998 892014 | IS110-like element IS1663 family transposase (translation)	Bacteria	MADSSLLSAGGQVHVFIGIDVSKAKLDCTLLTAEADKRKTKVVVNTAAGVQALLAWCAKHGAQPAQLHAILEPTGLYHEQAATALPQVRVSLVNPAQARDFAKALALRSKNDALDSYVLARYGQTLSPALWHPAPLHARQLRALLTRREALSKDLLRELNRKEKSQFSPSAPLVDGSIDKAIAFLREQIKQIERAIDQHIDNHPDLKQDCELLNSIPAIGPQAGNAILAVMHNRHIDSAQSLAAYLGVVPVQRQSGSSLNSCAHLSKAGPSQVRATLYMAALVGTRHNPHIRALYQRLLKAGKSKKAALGAAMRKLVHLCFGVLKNRIPYQPNYAMNG
IS110	BOPE001.0722.00413.C001_03676 D GTG TGA 3845107 3846123 Valid C3E18_RS18630 1017 @WP_010931561.1@ C3E18_RS18630 1 3845107 3846123 | IS110-like element IS1663 family transposase (translation)	Bacteria	MADSSLLSAGGQVHVFIGIDVSKAKLDCTLLTAEADKRKTKVVVNTAAGVQALLAWCAKHGAQPAQLHAILEPTGLYHEQAATALPQVRVSLVNPAQARDFAKALALRSKNDALDSYVLARYGQTLSPALWHPAPLHARQLRALLTRREALSKDLLRELNRKEKSQFSPSAPLVDGSIDKAIAFLREQIKQIERAIDQHIDNHPDLKQDCELLNSIPAIGPQAGNAILAVMHNRHIDSAQSLAAYLGVVPVQRQSGSSLNSCAHLSKAGPSQVRATLYMAALVGTRHNPHIRALYQRLLKAGKSKKAALGAAMRKLVHLCFGVLKNRIPYQPNYAMNG
IS110	BOPE001.0722.00414.C001_03293 D GTG TGA 3433456 3434472 Valid C3E17_RS16670 1017 @WP_010931561.1@ C3E17_RS16670 1 3433456 3434472 | IS110-like element IS1663 family transposase (translation)	Bacteria	MADSSLLSAGGQVHVFIGIDVSKAKLDCTLLTAEADKRKTKVVVNTAAGVQALLAWCAKHGAQPAQLHAILEPTGLYHEQAATALPQVRVSLVNPAQARDFAKALALRSKNDALDSYVLARYGQTLSPALWHPAPLHARQLRALLTRREALSKDLLRELNRKEKSQFSPSAPLVDGSIDKAIAFLREQIKQIERAIDQHIDNHPDLKQDCELLNSIPAIGPQAGNAILAVMHNRHIDSAQSLAAYLGVVPVQRQSGSSLNSCAHLSKAGPSQVRATLYMAALVGTRHNPHIRALYQRLLKAGKSKKAALGAAMRKLVHLCFGVLKNRIPYQPNYAMNG
IS110	BOPE001.0722.00414.C001_03677 D GTG TGA 3842400 3843416 Valid C3E17_RS18630 1017 @WP_010931561.1@ C3E17_RS18630 1 3842400 3843416 | IS110-like element IS1663 family transposase (translation)	Bacteria	MADSSLLSAGGQVHVFIGIDVSKAKLDCTLLTAEADKRKTKVVVNTAAGVQALLAWCAKHGAQPAQLHAILEPTGLYHEQAATALPQVRVSLVNPAQARDFAKALALRSKNDALDSYVLARYGQTLSPALWHPAPLHARQLRALLTRREALSKDLLRELNRKEKSQFSPSAPLVDGSIDKAIAFLREQIKQIERAIDQHIDNHPDLKQDCELLNSIPAIGPQAGNAILAVMHNRHIDSAQSLAAYLGVVPVQRQSGSSLNSCAHLSKAGPSQVRATLYMAALVGTRHNPHIRALYQRLLKAGKSKKAALGAAMRKLVHLCFGVLKNRIPYQPNYAMNG
IS110	BOPE001.0722.00415.C001_00619 C GTG TGA 623048 624064 Valid C3E16_RS03080 1017 @WP_010931561.1@ C3E16_RS03080 1 623048 624064 | IS110-like element IS1663 family transposase (translation)	Bacteria	MADSSLLSAGGQVHVFIGIDVSKAKLDCTLLTAEADKRKTKVVVNTAAGVQALLAWCAKHGAQPAQLHAILEPTGLYHEQAATALPQVRVSLVNPAQARDFAKALALRSKNDALDSYVLARYGQTLSPALWHPAPLHARQLRALLTRREALSKDLLRELNRKEKSQFSPSAPLVDGSIDKAIAFLREQIKQIERAIDQHIDNHPDLKQDCELLNSIPAIGPQAGNAILAVMHNRHIDSAQSLAAYLGVVPVQRQSGSSLNSCAHLSKAGPSQVRATLYMAALVGTRHNPHIRALYQRLLKAGKSKKAALGAAMRKLVHLCFGVLKNRIPYQPNYAMNG
IS110	BOPE001.0722.00415.C001_03700 D GTG TGA 3838158 3839174 Valid C3E16_RS18630 1017 @WP_010931561.1@ C3E16_RS18630 1 3838158 3839174 | IS110-like element IS1663 family transposase (translation)	Bacteria	MADSSLLSAGGQVHVFIGIDVSKAKLDCTLLTAEADKRKTKVVVNTAAGVQALLAWCAKHGAQPAQLHAILEPTGLYHEQAATALPQVRVSLVNPAQARDFAKALALRSKNDALDSYVLARYGQTLSPALWHPAPLHARQLRALLTRREALSKDLLRELNRKEKSQFSPSAPLVDGSIDKAIAFLREQIKQIERAIDQHIDNHPDLKQDCELLNSIPAIGPQAGNAILAVMHNRHIDSAQSLAAYLGVVPVQRQSGSSLNSCAHLSKAGPSQVRATLYMAALVGTRHNPHIRALYQRLLKAGKSKKAALGAAMRKLVHLCFGVLKNRIPYQPNYAMNG
IS110	BOPE001.0722.00416.C001_03316 D GTG TGA 3430409 3431425 Valid C3E14_RS16665 1017 @WP_010931561.1@ C3E14_RS16665 1 3430409 3431425 | IS110-like element IS1663 family transposase (translation)	Bacteria	MADSSLLSAGGQVHVFIGIDVSKAKLDCTLLTAEADKRKTKVVVNTAAGVQALLAWCAKHGAQPAQLHAILEPTGLYHEQAATALPQVRVSLVNPAQARDFAKALALRSKNDALDSYVLARYGQTLSPALWHPAPLHARQLRALLTRREALSKDLLRELNRKEKSQFSPSAPLVDGSIDKAIAFLREQIKQIERAIDQHIDNHPDLKQDCELLNSIPAIGPQAGNAILAVMHNRHIDSAQSLAAYLGVVPVQRQSGSSLNSCAHLSKAGPSQVRATLYMAALVGTRHNPHIRALYQRLLKAGKSKKAALGAAMRKLVHLCFGVLKNRIPYQPNYAMNG
IS110	BOPE001.0722.00416.C001_03699 D GTG TGA 3838310 3839326 Valid C3E14_RS18620 1017 @WP_010931561.1@ C3E14_RS18620 1 3838310 3839326 | IS110-like element IS1663 family transposase (translation)	Bacteria	MADSSLLSAGGQVHVFIGIDVSKAKLDCTLLTAEADKRKTKVVVNTAAGVQALLAWCAKHGAQPAQLHAILEPTGLYHEQAATALPQVRVSLVNPAQARDFAKALALRSKNDALDSYVLARYGQTLSPALWHPAPLHARQLRALLTRREALSKDLLRELNRKEKSQFSPSAPLVDGSIDKAIAFLREQIKQIERAIDQHIDNHPDLKQDCELLNSIPAIGPQAGNAILAVMHNRHIDSAQSLAAYLGVVPVQRQSGSSLNSCAHLSKAGPSQVRATLYMAALVGTRHNPHIRALYQRLLKAGKSKKAALGAAMRKLVHLCFGVLKNRIPYQPNYAMNG
IS110	BOPE001.0722.00417.C001_03292 D GTG TGA 3430422 3431438 Valid C3E13_RS16650 1017 @WP_010931561.1@ C3E13_RS16650 1 3430422 3431438 | IS110-like element IS1663 family transposase (translation)	Bacteria	MADSSLLSAGGQVHVFIGIDVSKAKLDCTLLTAEADKRKTKVVVNTAAGVQALLAWCAKHGAQPAQLHAILEPTGLYHEQAATALPQVRVSLVNPAQARDFAKALALRSKNDALDSYVLARYGQTLSPALWHPAPLHARQLRALLTRREALSKDLLRELNRKEKSQFSPSAPLVDGSIDKAIAFLREQIKQIERAIDQHIDNHPDLKQDCELLNSIPAIGPQAGNAILAVMHNRHIDSAQSLAAYLGVVPVQRQSGSSLNSCAHLSKAGPSQVRATLYMAALVGTRHNPHIRALYQRLLKAGKSKKAALGAAMRKLVHLCFGVLKNRIPYQPNYAMNG
IS110	BOPE001.0722.00417.C001_03675 D GTG TGA 3838326 3839342 Valid C3E13_RS18605 1017 @WP_010931561.1@ C3E13_RS18605 1 3838326 3839342 | IS110-like element IS1663 family transposase (translation)	Bacteria	MADSSLLSAGGQVHVFIGIDVSKAKLDCTLLTAEADKRKTKVVVNTAAGVQALLAWCAKHGAQPAQLHAILEPTGLYHEQAATALPQVRVSLVNPAQARDFAKALALRSKNDALDSYVLARYGQTLSPALWHPAPLHARQLRALLTRREALSKDLLRELNRKEKSQFSPSAPLVDGSIDKAIAFLREQIKQIERAIDQHIDNHPDLKQDCELLNSIPAIGPQAGNAILAVMHNRHIDSAQSLAAYLGVVPVQRQSGSSLNSCAHLSKAGPSQVRATLYMAALVGTRHNPHIRALYQRLLKAGKSKKAALGAAMRKLVHLCFGVLKNRIPYQPNYAMNG
IS110	BOPE001.0722.00418.C001_03294 D GTG TGA 3434613 3435629 Valid C3E12_RS16670 1017 @WP_010931561.1@ C3E12_RS16670 1 3434613 3435629 | IS110-like element IS1663 family transposase (translation)	Bacteria	MADSSLLSAGGQVHVFIGIDVSKAKLDCTLLTAEADKRKTKVVVNTAAGVQALLAWCAKHGAQPAQLHAILEPTGLYHEQAATALPQVRVSLVNPAQARDFAKALALRSKNDALDSYVLARYGQTLSPALWHPAPLHARQLRALLTRREALSKDLLRELNRKEKSQFSPSAPLVDGSIDKAIAFLREQIKQIERAIDQHIDNHPDLKQDCELLNSIPAIGPQAGNAILAVMHNRHIDSAQSLAAYLGVVPVQRQSGSSLNSCAHLSKAGPSQVRATLYMAALVGTRHNPHIRALYQRLLKAGKSKKAALGAAMRKLVHLCFGVLKNRIPYQPNYAMNG
IS110	BOPE001.0722.00418.C001_03677 D GTG TGA 3842517 3843533 Valid C3E12_RS18625 1017 @WP_010931561.1@ C3E12_RS18625 1 3842517 3843533 | IS110-like element IS1663 family transposase (translation)	Bacteria	MADSSLLSAGGQVHVFIGIDVSKAKLDCTLLTAEADKRKTKVVVNTAAGVQALLAWCAKHGAQPAQLHAILEPTGLYHEQAATALPQVRVSLVNPAQARDFAKALALRSKNDALDSYVLARYGQTLSPALWHPAPLHARQLRALLTRREALSKDLLRELNRKEKSQFSPSAPLVDGSIDKAIAFLREQIKQIERAIDQHIDNHPDLKQDCELLNSIPAIGPQAGNAILAVMHNRHIDSAQSLAAYLGVVPVQRQSGSSLNSCAHLSKAGPSQVRATLYMAALVGTRHNPHIRALYQRLLKAGKSKKAALGAAMRKLVHLCFGVLKNRIPYQPNYAMNG
IS110	BOPE001.0722.00419.C001_03291 D GTG TGA 3431450 3432466 Valid C3E10_RS16660 1017 @WP_010931561.1@ C3E10_RS16660 1 3431450 3432466 | IS110-like element IS1663 family transposase (translation)	Bacteria	MADSSLLSAGGQVHVFIGIDVSKAKLDCTLLTAEADKRKTKVVVNTAAGVQALLAWCAKHGAQPAQLHAILEPTGLYHEQAATALPQVRVSLVNPAQARDFAKALALRSKNDALDSYVLARYGQTLSPALWHPAPLHARQLRALLTRREALSKDLLRELNRKEKSQFSPSAPLVDGSIDKAIAFLREQIKQIERAIDQHIDNHPDLKQDCELLNSIPAIGPQAGNAILAVMHNRHIDSAQSLAAYLGVVPVQRQSGSSLNSCAHLSKAGPSQVRATLYMAALVGTRHNPHIRALYQRLLKAGKSKKAALGAAMRKLVHLCFGVLKNRIPYQPNYAMNG
IS110	BOPE001.0722.00419.C001_03674 D GTG TGA 3839354 3840370 Valid C3E10_RS18615 1017 @WP_010931561.1@ C3E10_RS18615 1 3839354 3840370 | IS110-like element IS1663 family transposase (translation)	Bacteria	MADSSLLSAGGQVHVFIGIDVSKAKLDCTLLTAEADKRKTKVVVNTAAGVQALLAWCAKHGAQPAQLHAILEPTGLYHEQAATALPQVRVSLVNPAQARDFAKALALRSKNDALDSYVLARYGQTLSPALWHPAPLHARQLRALLTRREALSKDLLRELNRKEKSQFSPSAPLVDGSIDKAIAFLREQIKQIERAIDQHIDNHPDLKQDCELLNSIPAIGPQAGNAILAVMHNRHIDSAQSLAAYLGVVPVQRQSGSSLNSCAHLSKAGPSQVRATLYMAALVGTRHNPHIRALYQRLLKAGKSKKAALGAAMRKLVHLCFGVLKNRIPYQPNYAMNG
IS110	BOPE001.0722.00420.C001_03318 D GTG TGA 3431455 3432471 Valid C3E08_RS16670 1017 @WP_010931561.1@ C3E08_RS16670 1 3431455 3432471 | IS110-like element IS1663 family transposase (translation)	Bacteria	MADSSLLSAGGQVHVFIGIDVSKAKLDCTLLTAEADKRKTKVVVNTAAGVQALLAWCAKHGAQPAQLHAILEPTGLYHEQAATALPQVRVSLVNPAQARDFAKALALRSKNDALDSYVLARYGQTLSPALWHPAPLHARQLRALLTRREALSKDLLRELNRKEKSQFSPSAPLVDGSIDKAIAFLREQIKQIERAIDQHIDNHPDLKQDCELLNSIPAIGPQAGNAILAVMHNRHIDSAQSLAAYLGVVPVQRQSGSSLNSCAHLSKAGPSQVRATLYMAALVGTRHNPHIRALYQRLLKAGKSKKAALGAAMRKLVHLCFGVLKNRIPYQPNYAMNG
IS110	BOPE001.0722.00420.C001_03701 D GTG TGA 3839357 3840373 Valid C3E08_RS18625 1017 @WP_010931561.1@ C3E08_RS18625 1 3839357 3840373 | IS110-like element IS1663 family transposase (translation)	Bacteria	MADSSLLSAGGQVHVFIGIDVSKAKLDCTLLTAEADKRKTKVVVNTAAGVQALLAWCAKHGAQPAQLHAILEPTGLYHEQAATALPQVRVSLVNPAQARDFAKALALRSKNDALDSYVLARYGQTLSPALWHPAPLHARQLRALLTRREALSKDLLRELNRKEKSQFSPSAPLVDGSIDKAIAFLREQIKQIERAIDQHIDNHPDLKQDCELLNSIPAIGPQAGNAILAVMHNRHIDSAQSLAAYLGVVPVQRQSGSSLNSCAHLSKAGPSQVRATLYMAALVGTRHNPHIRALYQRLLKAGKSKKAALGAAMRKLVHLCFGVLKNRIPYQPNYAMNG
IS110	BOPE001.0722.00421.C001_00619 C GTG TGA 625126 626142 Valid C3E07_RS03090 1017 @WP_010931561.1@ C3E07_RS03090 1 625126 626142 | IS110-like element IS1663 family transposase (translation)	Bacteria	MADSSLLSAGGQVHVFIGIDVSKAKLDCTLLTAEADKRKTKVVVNTAAGVQALLAWCAKHGAQPAQLHAILEPTGLYHEQAATALPQVRVSLVNPAQARDFAKALALRSKNDALDSYVLARYGQTLSPALWHPAPLHARQLRALLTRREALSKDLLRELNRKEKSQFSPSAPLVDGSIDKAIAFLREQIKQIERAIDQHIDNHPDLKQDCELLNSIPAIGPQAGNAILAVMHNRHIDSAQSLAAYLGVVPVQRQSGSSLNSCAHLSKAGPSQVRATLYMAALVGTRHNPHIRALYQRLLKAGKSKKAALGAAMRKLVHLCFGVLKNRIPYQPNYAMNG
IS110	BOPE001.0722.00421.C001_03680 D GTG TGA 3840370 3841386 Valid C3E07_RS18640 1017 @WP_010931561.1@ C3E07_RS18640 1 3840370 3841386 | IS110-like element IS1663 family transposase (translation)	Bacteria	MADSSLLSAGGQVHVFIGIDVSKAKLDCTLLTAEADKRKTKVVVNTAAGVQALLAWCAKHGAQPAQLHAILEPTGLYHEQAATALPQVRVSLVNPAQARDFAKALALRSKNDALDSYVLARYGQTLSPALWHPAPLHARQLRALLTRREALSKDLLRELNRKEKSQFSPSAPLVDGSIDKAIAFLREQIKQIERAIDQHIDNHPDLKQDCELLNSIPAIGPQAGNAILAVMHNRHIDSAQSLAAYLGVVPVQRQSGSSLNSCAHLSKAGPSQVRATLYMAALVGTRHNPHIRALYQRLLKAGKSKKAALGAAMRKLVHLCFGVLKNRIPYQPNYAMNG
IS110	BOPE001.0722.00422.C001_00619 C GTG TGA 625131 626147 Valid C3E05_RS03090 1017 @WP_010931561.1@ C3E05_RS03090 1 625131 626147 | IS110-like element IS1663 family transposase (translation)	Bacteria	MADSSLLSAGGQVHVFIGIDVSKAKLDCTLLTAEADKRKTKVVVNTAAGVQALLAWCAKHGAQPAQLHAILEPTGLYHEQAATALPQVRVSLVNPAQARDFAKALALRSKNDALDSYVLARYGQTLSPALWHPAPLHARQLRALLTRREALSKDLLRELNRKEKSQFSPSAPLVDGSIDKAIAFLREQIKQIERAIDQHIDNHPDLKQDCELLNSIPAIGPQAGNAILAVMHNRHIDSAQSLAAYLGVVPVQRQSGSSLNSCAHLSKAGPSQVRATLYMAALVGTRHNPHIRALYQRLLKAGKSKKAALGAAMRKLVHLCFGVLKNRIPYQPNYAMNG
IS110	BOPE001.0722.00422.C001_03680 D GTG TGA 3842517 3843533 Valid C3E05_RS18645 1017 @WP_010931561.1@ C3E05_RS18645 1 3842517 3843533 | IS110-like element IS1663 family transposase (translation)	Bacteria	MADSSLLSAGGQVHVFIGIDVSKAKLDCTLLTAEADKRKTKVVVNTAAGVQALLAWCAKHGAQPAQLHAILEPTGLYHEQAATALPQVRVSLVNPAQARDFAKALALRSKNDALDSYVLARYGQTLSPALWHPAPLHARQLRALLTRREALSKDLLRELNRKEKSQFSPSAPLVDGSIDKAIAFLREQIKQIERAIDQHIDNHPDLKQDCELLNSIPAIGPQAGNAILAVMHNRHIDSAQSLAAYLGVVPVQRQSGSSLNSCAHLSKAGPSQVRATLYMAALVGTRHNPHIRALYQRLLKAGKSKKAALGAAMRKLVHLCFGVLKNRIPYQPNYAMNG
IS110	BOPE001.0722.00423.C001_00619 C GTG TGA 625133 626149 Valid C3E04_RS03090 1017 @WP_010931561.1@ C3E04_RS03090 1 625133 626149 | IS110-like element IS1663 family transposase (translation)	Bacteria	MADSSLLSAGGQVHVFIGIDVSKAKLDCTLLTAEADKRKTKVVVNTAAGVQALLAWCAKHGAQPAQLHAILEPTGLYHEQAATALPQVRVSLVNPAQARDFAKALALRSKNDALDSYVLARYGQTLSPALWHPAPLHARQLRALLTRREALSKDLLRELNRKEKSQFSPSAPLVDGSIDKAIAFLREQIKQIERAIDQHIDNHPDLKQDCELLNSIPAIGPQAGNAILAVMHNRHIDSAQSLAAYLGVVPVQRQSGSSLNSCAHLSKAGPSQVRATLYMAALVGTRHNPHIRALYQRLLKAGKSKKAALGAAMRKLVHLCFGVLKNRIPYQPNYAMNG
IS110	BOPE001.0722.00423.C001_03679 D GTG TGA 3842521 3843537 Valid C3E04_RS18635 1017 @WP_010931561.1@ C3E04_RS18635 1 3842521 3843537 | IS110-like element IS1663 family transposase (translation)	Bacteria	MADSSLLSAGGQVHVFIGIDVSKAKLDCTLLTAEADKRKTKVVVNTAAGVQALLAWCAKHGAQPAQLHAILEPTGLYHEQAATALPQVRVSLVNPAQARDFAKALALRSKNDALDSYVLARYGQTLSPALWHPAPLHARQLRALLTRREALSKDLLRELNRKEKSQFSPSAPLVDGSIDKAIAFLREQIKQIERAIDQHIDNHPDLKQDCELLNSIPAIGPQAGNAILAVMHNRHIDSAQSLAAYLGVVPVQRQSGSSLNSCAHLSKAGPSQVRATLYMAALVGTRHNPHIRALYQRLLKAGKSKKAALGAAMRKLVHLCFGVLKNRIPYQPNYAMNG
IS110	BOPE001.0722.00424.C001_03296 D GTG TGA 3431471 3432487 Valid C3E26_RS16680 1017 @WP_010931561.1@ C3E26_RS16680 1 3431471 3432487 | IS110-like element IS1663 family transposase (translation)	Bacteria	MADSSLLSAGGQVHVFIGIDVSKAKLDCTLLTAEADKRKTKVVVNTAAGVQALLAWCAKHGAQPAQLHAILEPTGLYHEQAATALPQVRVSLVNPAQARDFAKALALRSKNDALDSYVLARYGQTLSPALWHPAPLHARQLRALLTRREALSKDLLRELNRKEKSQFSPSAPLVDGSIDKAIAFLREQIKQIERAIDQHIDNHPDLKQDCELLNSIPAIGPQAGNAILAVMHNRHIDSAQSLAAYLGVVPVQRQSGSSLNSCAHLSKAGPSQVRATLYMAALVGTRHNPHIRALYQRLLKAGKSKKAALGAAMRKLVHLCFGVLKNRIPYQPNYAMNG
IS110	BOPE001.0722.00424.C001_03679 D GTG TGA 3839374 3840390 Valid C3E26_RS18635 1017 @WP_010931561.1@ C3E26_RS18635 1 3839374 3840390 | IS110-like element IS1663 family transposase (translation)	Bacteria	MADSSLLSAGGQVHVFIGIDVSKAKLDCTLLTAEADKRKTKVVVNTAAGVQALLAWCAKHGAQPAQLHAILEPTGLYHEQAATALPQVRVSLVNPAQARDFAKALALRSKNDALDSYVLARYGQTLSPALWHPAPLHARQLRALLTRREALSKDLLRELNRKEKSQFSPSAPLVDGSIDKAIAFLREQIKQIERAIDQHIDNHPDLKQDCELLNSIPAIGPQAGNAILAVMHNRHIDSAQSLAAYLGVVPVQRQSGSSLNSCAHLSKAGPSQVRATLYMAALVGTRHNPHIRALYQRLLKAGKSKKAALGAAMRKLVHLCFGVLKNRIPYQPNYAMNG
IS110	BOPE001.0722.00425.C001_00565 C GTG TGA 563222 564238 Valid C3E15_RS02805 1017 @WP_010931561.1@ C3E15_RS02805 1 563222 564238 | IS110-like element IS1663 family transposase (translation)	Bacteria	MADSSLLSAGGQVHVFIGIDVSKAKLDCTLLTAEADKRKTKVVVNTAAGVQALLAWCAKHGAQPAQLHAILEPTGLYHEQAATALPQVRVSLVNPAQARDFAKALALRSKNDALDSYVLARYGQTLSPALWHPAPLHARQLRALLTRREALSKDLLRELNRKEKSQFSPSAPLVDGSIDKAIAFLREQIKQIERAIDQHIDNHPDLKQDCELLNSIPAIGPQAGNAILAVMHNRHIDSAQSLAAYLGVVPVQRQSGSSLNSCAHLSKAGPSQVRATLYMAALVGTRHNPHIRALYQRLLKAGKSKKAALGAAMRKLVHLCFGVLKNRIPYQPNYAMNG
IS110	BOPE001.0722.00425.C001_03697 D GTG TGA 3839360 3840376 Valid C3E15_RS18625 1017 @WP_010931561.1@ C3E15_RS18625 1 3839360 3840376 | IS110-like element IS1663 family transposase (translation)	Bacteria	MADSSLLSAGGQVHVFIGIDVSKAKLDCTLLTAEADKRKTKVVVNTAAGVQALLAWCAKHGAQPAQLHAILEPTGLYHEQAATALPQVRVSLVNPAQARDFAKALALRSKNDALDSYVLARYGQTLSPALWHPAPLHARQLRALLTRREALSKDLLRELNRKEKSQFSPSAPLVDGSIDKAIAFLREQIKQIERAIDQHIDNHPDLKQDCELLNSIPAIGPQAGNAILAVMHNRHIDSAQSLAAYLGVVPVQRQSGSSLNSCAHLSKAGPSQVRATLYMAALVGTRHNPHIRALYQRLLKAGKSKKAALGAAMRKLVHLCFGVLKNRIPYQPNYAMNG
IS110	BOPE001.0722.00426.C001_03292 D GTG TGA 3432521 3433537 Valid C3E11_RS16655 1017 @WP_010931561.1@ C3E11_RS16655 1 3432521 3433537 | IS110-like element IS1663 family transposase (translation)	Bacteria	MADSSLLSAGGQVHVFIGIDVSKAKLDCTLLTAEADKRKTKVVVNTAAGVQALLAWCAKHGAQPAQLHAILEPTGLYHEQAATALPQVRVSLVNPAQARDFAKALALRSKNDALDSYVLARYGQTLSPALWHPAPLHARQLRALLTRREALSKDLLRELNRKEKSQFSPSAPLVDGSIDKAIAFLREQIKQIERAIDQHIDNHPDLKQDCELLNSIPAIGPQAGNAILAVMHNRHIDSAQSLAAYLGVVPVQRQSGSSLNSCAHLSKAGPSQVRATLYMAALVGTRHNPHIRALYQRLLKAGKSKKAALGAAMRKLVHLCFGVLKNRIPYQPNYAMNG
IS110	BOPE001.0722.00426.C001_03676 D GTG TGA 3841474 3842490 Valid C3E11_RS18615 1017 @WP_010931561.1@ C3E11_RS18615 1 3841474 3842490 | IS110-like element IS1663 family transposase (translation)	Bacteria	MADSSLLSAGGQVHVFIGIDVSKAKLDCTLLTAEADKRKTKVVVNTAAGVQALLAWCAKHGAQPAQLHAILEPTGLYHEQAATALPQVRVSLVNPAQARDFAKALALRSKNDALDSYVLARYGQTLSPALWHPAPLHARQLRALLTRREALSKDLLRELNRKEKSQFSPSAPLVDGSIDKAIAFLREQIKQIERAIDQHIDNHPDLKQDCELLNSIPAIGPQAGNAILAVMHNRHIDSAQSLAAYLGVVPVQRQSGSSLNSCAHLSKAGPSQVRATLYMAALVGTRHNPHIRALYQRLLKAGKSKKAALGAAMRKLVHLCFGVLKNRIPYQPNYAMNG
IS110	BOPE001.0722.00427.C001_03295 D GTG TGA 3431462 3432478 Valid C3E09_RS16670 1017 @WP_010931561.1@ C3E09_RS16670 1 3431462 3432478 | IS110-like element IS1663 family transposase (translation)	Bacteria	MADSSLLSAGGQVHVFIGIDVSKAKLDCTLLTAEADKRKTKVVVNTAAGVQALLAWCAKHGAQPAQLHAILEPTGLYHEQAATALPQVRVSLVNPAQARDFAKALALRSKNDALDSYVLARYGQTLSPALWHPAPLHARQLRALLTRREALSKDLLRELNRKEKSQFSPSAPLVDGSIDKAIAFLREQIKQIERAIDQHIDNHPDLKQDCELLNSIPAIGPQAGNAILAVMHNRHIDSAQSLAAYLGVVPVQRQSGSSLNSCAHLSKAGPSQVRATLYMAALVGTRHNPHIRALYQRLLKAGKSKKAALGAAMRKLVHLCFGVLKNRIPYQPNYAMNG
IS110	BOPE001.0722.00427.C001_03678 D GTG TGA 3839365 3840381 Valid C3E09_RS18625 1017 @WP_010931561.1@ C3E09_RS18625 1 3839365 3840381 | IS110-like element IS1663 family transposase (translation)	Bacteria	MADSSLLSAGGQVHVFIGIDVSKAKLDCTLLTAEADKRKTKVVVNTAAGVQALLAWCAKHGAQPAQLHAILEPTGLYHEQAATALPQVRVSLVNPAQARDFAKALALRSKNDALDSYVLARYGQTLSPALWHPAPLHARQLRALLTRREALSKDLLRELNRKEKSQFSPSAPLVDGSIDKAIAFLREQIKQIERAIDQHIDNHPDLKQDCELLNSIPAIGPQAGNAILAVMHNRHIDSAQSLAAYLGVVPVQRQSGSSLNSCAHLSKAGPSQVRATLYMAALVGTRHNPHIRALYQRLLKAGKSKKAALGAAMRKLVHLCFGVLKNRIPYQPNYAMNG
IS110	BOPE001.0722.00428.C001_00619 C GTG TGA 625124 626140 Valid C3E06_RS03090 1017 @WP_010931561.1@ C3E06_RS03090 1 625124 626140 | IS110-like element IS1663 family transposase (translation)	Bacteria	MADSSLLSAGGQVHVFIGIDVSKAKLDCTLLTAEADKRKTKVVVNTAAGVQALLAWCAKHGAQPAQLHAILEPTGLYHEQAATALPQVRVSLVNPAQARDFAKALALRSKNDALDSYVLARYGQTLSPALWHPAPLHARQLRALLTRREALSKDLLRELNRKEKSQFSPSAPLVDGSIDKAIAFLREQIKQIERAIDQHIDNHPDLKQDCELLNSIPAIGPQAGNAILAVMHNRHIDSAQSLAAYLGVVPVQRQSGSSLNSCAHLSKAGPSQVRATLYMAALVGTRHNPHIRALYQRLLKAGKSKKAALGAAMRKLVHLCFGVLKNRIPYQPNYAMNG
IS110	BOPE001.0722.00428.C001_03681 D GTG TGA 3842490 3843506 Valid C3E06_RS18645 1017 @WP_010931561.1@ C3E06_RS18645 1 3842490 3843506 | IS110-like element IS1663 family transposase (translation)	Bacteria	MADSSLLSAGGQVHVFIGIDVSKAKLDCTLLTAEADKRKTKVVVNTAAGVQALLAWCAKHGAQPAQLHAILEPTGLYHEQAATALPQVRVSLVNPAQARDFAKALALRSKNDALDSYVLARYGQTLSPALWHPAPLHARQLRALLTRREALSKDLLRELNRKEKSQFSPSAPLVDGSIDKAIAFLREQIKQIERAIDQHIDNHPDLKQDCELLNSIPAIGPQAGNAILAVMHNRHIDSAQSLAAYLGVVPVQRQSGSSLNSCAHLSKAGPSQVRATLYMAALVGTRHNPHIRALYQRLLKAGKSKKAALGAAMRKLVHLCFGVLKNRIPYQPNYAMNG
IS110	BOPE001.0722.00429.C001_00619 C GTG TGA 625133 626149 Valid C3E03_RS03090 1017 @WP_010931561.1@ C3E03_RS03090 1 625133 626149 | IS110-like element IS1663 family transposase (translation)	Bacteria	MADSSLLSAGGQVHVFIGIDVSKAKLDCTLLTAEADKRKTKVVVNTAAGVQALLAWCAKHGAQPAQLHAILEPTGLYHEQAATALPQVRVSLVNPAQARDFAKALALRSKNDALDSYVLARYGQTLSPALWHPAPLHARQLRALLTRREALSKDLLRELNRKEKSQFSPSAPLVDGSIDKAIAFLREQIKQIERAIDQHIDNHPDLKQDCELLNSIPAIGPQAGNAILAVMHNRHIDSAQSLAAYLGVVPVQRQSGSSLNSCAHLSKAGPSQVRATLYMAALVGTRHNPHIRALYQRLLKAGKSKKAALGAAMRKLVHLCFGVLKNRIPYQPNYAMNG
IS110	BOPE001.0722.00429.C001_03678 D GTG TGA 3840423 3841439 Valid C3E03_RS18630 1017 @WP_010931561.1@ C3E03_RS18630 1 3840423 3841439 | IS110-like element IS1663 family transposase (translation)	Bacteria	MADSSLLSAGGQVHVFIGIDVSKAKLDCTLLTAEADKRKTKVVVNTAAGVQALLAWCAKHGAQPAQLHAILEPTGLYHEQAATALPQVRVSLVNPAQARDFAKALALRSKNDALDSYVLARYGQTLSPALWHPAPLHARQLRALLTRREALSKDLLRELNRKEKSQFSPSAPLVDGSIDKAIAFLREQIKQIERAIDQHIDNHPDLKQDCELLNSIPAIGPQAGNAILAVMHNRHIDSAQSLAAYLGVVPVQRQSGSSLNSCAHLSKAGPSQVRATLYMAALVGTRHNPHIRALYQRLLKAGKSKKAALGAAMRKLVHLCFGVLKNRIPYQPNYAMNG
IS110	BOPE001.0722.00430.C001_00619 C GTG TGA 625132 626148 Valid C3E01_RS03090 1017 @WP_010931561.1@ C3E01_RS03090 1 625132 626148 | IS110-like element IS1663 family transposase (translation)	Bacteria	MADSSLLSAGGQVHVFIGIDVSKAKLDCTLLTAEADKRKTKVVVNTAAGVQALLAWCAKHGAQPAQLHAILEPTGLYHEQAATALPQVRVSLVNPAQARDFAKALALRSKNDALDSYVLARYGQTLSPALWHPAPLHARQLRALLTRREALSKDLLRELNRKEKSQFSPSAPLVDGSIDKAIAFLREQIKQIERAIDQHIDNHPDLKQDCELLNSIPAIGPQAGNAILAVMHNRHIDSAQSLAAYLGVVPVQRQSGSSLNSCAHLSKAGPSQVRATLYMAALVGTRHNPHIRALYQRLLKAGKSKKAALGAAMRKLVHLCFGVLKNRIPYQPNYAMNG
IS110	BOPE001.0722.00430.C001_03680 D GTG TGA 3842518 3843534 Valid C3E01_RS18635 1017 @WP_010931561.1@ C3E01_RS18635 1 3842518 3843534 | IS110-like element IS1663 family transposase (translation)	Bacteria	MADSSLLSAGGQVHVFIGIDVSKAKLDCTLLTAEADKRKTKVVVNTAAGVQALLAWCAKHGAQPAQLHAILEPTGLYHEQAATALPQVRVSLVNPAQARDFAKALALRSKNDALDSYVLARYGQTLSPALWHPAPLHARQLRALLTRREALSKDLLRELNRKEKSQFSPSAPLVDGSIDKAIAFLREQIKQIERAIDQHIDNHPDLKQDCELLNSIPAIGPQAGNAILAVMHNRHIDSAQSLAAYLGVVPVQRQSGSSLNSCAHLSKAGPSQVRATLYMAALVGTRHNPHIRALYQRLLKAGKSKKAALGAAMRKLVHLCFGVLKNRIPYQPNYAMNG
IS110	BOPE001.0722.00431.C001_00619 C GTG TGA 625133 626149 Valid C3E00_RS03090 1017 @WP_010931561.1@ C3E00_RS03090 1 625133 626149 | IS110-like element IS1663 family transposase (translation)	Bacteria	MADSSLLSAGGQVHVFIGIDVSKAKLDCTLLTAEADKRKTKVVVNTAAGVQALLAWCAKHGAQPAQLHAILEPTGLYHEQAATALPQVRVSLVNPAQARDFAKALALRSKNDALDSYVLARYGQTLSPALWHPAPLHARQLRALLTRREALSKDLLRELNRKEKSQFSPSAPLVDGSIDKAIAFLREQIKQIERAIDQHIDNHPDLKQDCELLNSIPAIGPQAGNAILAVMHNRHIDSAQSLAAYLGVVPVQRQSGSSLNSCAHLSKAGPSQVRATLYMAALVGTRHNPHIRALYQRLLKAGKSKKAALGAAMRKLVHLCFGVLKNRIPYQPNYAMNG
IS110	BOPE001.0722.00431.C001_03680 D GTG TGA 3842518 3843534 Valid C3E00_RS18645 1017 @WP_010931561.1@ C3E00_RS18645 1 3842518 3843534 | IS110-like element IS1663 family transposase (translation)	Bacteria	MADSSLLSAGGQVHVFIGIDVSKAKLDCTLLTAEADKRKTKVVVNTAAGVQALLAWCAKHGAQPAQLHAILEPTGLYHEQAATALPQVRVSLVNPAQARDFAKALALRSKNDALDSYVLARYGQTLSPALWHPAPLHARQLRALLTRREALSKDLLRELNRKEKSQFSPSAPLVDGSIDKAIAFLREQIKQIERAIDQHIDNHPDLKQDCELLNSIPAIGPQAGNAILAVMHNRHIDSAQSLAAYLGVVPVQRQSGSSLNSCAHLSKAGPSQVRATLYMAALVGTRHNPHIRALYQRLLKAGKSKKAALGAAMRKLVHLCFGVLKNRIPYQPNYAMNG
IS110	BOPE001.0722.00432.C001_00619 C GTG TGA 625131 626147 Valid C3D99_RS03090 1017 @WP_010931561.1@ C3D99_RS03090 1 625131 626147 | IS110-like element IS1663 family transposase (translation)	Bacteria	MADSSLLSAGGQVHVFIGIDVSKAKLDCTLLTAEADKRKTKVVVNTAAGVQALLAWCAKHGAQPAQLHAILEPTGLYHEQAATALPQVRVSLVNPAQARDFAKALALRSKNDALDSYVLARYGQTLSPALWHPAPLHARQLRALLTRREALSKDLLRELNRKEKSQFSPSAPLVDGSIDKAIAFLREQIKQIERAIDQHIDNHPDLKQDCELLNSIPAIGPQAGNAILAVMHNRHIDSAQSLAAYLGVVPVQRQSGSSLNSCAHLSKAGPSQVRATLYMAALVGTRHNPHIRALYQRLLKAGKSKKAALGAAMRKLVHLCFGVLKNRIPYQPNYAMNG
IS110	BOPE001.0722.00432.C001_03680 D GTG TGA 3842519 3843535 Valid C3D99_RS18625 1017 @WP_010931561.1@ C3D99_RS18625 1 3842519 3843535 | IS110-like element IS1663 family transposase (translation)	Bacteria	MADSSLLSAGGQVHVFIGIDVSKAKLDCTLLTAEADKRKTKVVVNTAAGVQALLAWCAKHGAQPAQLHAILEPTGLYHEQAATALPQVRVSLVNPAQARDFAKALALRSKNDALDSYVLARYGQTLSPALWHPAPLHARQLRALLTRREALSKDLLRELNRKEKSQFSPSAPLVDGSIDKAIAFLREQIKQIERAIDQHIDNHPDLKQDCELLNSIPAIGPQAGNAILAVMHNRHIDSAQSLAAYLGVVPVQRQSGSSLNSCAHLSKAGPSQVRATLYMAALVGTRHNPHIRALYQRLLKAGKSKKAALGAAMRKLVHLCFGVLKNRIPYQPNYAMNG
IS110	BOPE001.0722.00433.C001_00619 C GTG TGA 625131 626147 Valid C3D98_RS03090 1017 @WP_010931561.1@ C3D98_RS03090 1 625131 626147 | IS110-like element IS1663 family transposase (translation)	Bacteria	MADSSLLSAGGQVHVFIGIDVSKAKLDCTLLTAEADKRKTKVVVNTAAGVQALLAWCAKHGAQPAQLHAILEPTGLYHEQAATALPQVRVSLVNPAQARDFAKALALRSKNDALDSYVLARYGQTLSPALWHPAPLHARQLRALLTRREALSKDLLRELNRKEKSQFSPSAPLVDGSIDKAIAFLREQIKQIERAIDQHIDNHPDLKQDCELLNSIPAIGPQAGNAILAVMHNRHIDSAQSLAAYLGVVPVQRQSGSSLNSCAHLSKAGPSQVRATLYMAALVGTRHNPHIRALYQRLLKAGKSKKAALGAAMRKLVHLCFGVLKNRIPYQPNYAMNG
IS110	BOPE001.0722.00433.C001_03679 D GTG TGA 3842519 3843535 Valid C3D98_RS18630 1017 @WP_010931561.1@ C3D98_RS18630 1 3842519 3843535 | IS110-like element IS1663 family transposase (translation)	Bacteria	MADSSLLSAGGQVHVFIGIDVSKAKLDCTLLTAEADKRKTKVVVNTAAGVQALLAWCAKHGAQPAQLHAILEPTGLYHEQAATALPQVRVSLVNPAQARDFAKALALRSKNDALDSYVLARYGQTLSPALWHPAPLHARQLRALLTRREALSKDLLRELNRKEKSQFSPSAPLVDGSIDKAIAFLREQIKQIERAIDQHIDNHPDLKQDCELLNSIPAIGPQAGNAILAVMHNRHIDSAQSLAAYLGVVPVQRQSGSSLNSCAHLSKAGPSQVRATLYMAALVGTRHNPHIRALYQRLLKAGKSKKAALGAAMRKLVHLCFGVLKNRIPYQPNYAMNG
IS110	BOPE001.0722.00434.C001_00619 C GTG TGA 625132 626148 Valid C3D96_RS03090 1017 @WP_010931561.1@ C3D96_RS03090 1 625132 626148 | IS110-like element IS1663 family transposase (translation)	Bacteria	MADSSLLSAGGQVHVFIGIDVSKAKLDCTLLTAEADKRKTKVVVNTAAGVQALLAWCAKHGAQPAQLHAILEPTGLYHEQAATALPQVRVSLVNPAQARDFAKALALRSKNDALDSYVLARYGQTLSPALWHPAPLHARQLRALLTRREALSKDLLRELNRKEKSQFSPSAPLVDGSIDKAIAFLREQIKQIERAIDQHIDNHPDLKQDCELLNSIPAIGPQAGNAILAVMHNRHIDSAQSLAAYLGVVPVQRQSGSSLNSCAHLSKAGPSQVRATLYMAALVGTRHNPHIRALYQRLLKAGKSKKAALGAAMRKLVHLCFGVLKNRIPYQPNYAMNG
IS110	BOPE001.0722.00434.C001_03678 D GTG TGA 3842516 3843532 Valid C3D96_RS18635 1017 @WP_010931561.1@ C3D96_RS18635 1 3842516 3843532 | IS110-like element IS1663 family transposase (translation)	Bacteria	MADSSLLSAGGQVHVFIGIDVSKAKLDCTLLTAEADKRKTKVVVNTAAGVQALLAWCAKHGAQPAQLHAILEPTGLYHEQAATALPQVRVSLVNPAQARDFAKALALRSKNDALDSYVLARYGQTLSPALWHPAPLHARQLRALLTRREALSKDLLRELNRKEKSQFSPSAPLVDGSIDKAIAFLREQIKQIERAIDQHIDNHPDLKQDCELLNSIPAIGPQAGNAILAVMHNRHIDSAQSLAAYLGVVPVQRQSGSSLNSCAHLSKAGPSQVRATLYMAALVGTRHNPHIRALYQRLLKAGKSKKAALGAAMRKLVHLCFGVLKNRIPYQPNYAMNG
IS110	BOPE001.0722.00435.C001_00619 C GTG TGA 625132 626148 Valid C3D95_RS03090 1017 @WP_010931561.1@ C3D95_RS03090 1 625132 626148 | IS110-like element IS1663 family transposase (translation)	Bacteria	MADSSLLSAGGQVHVFIGIDVSKAKLDCTLLTAEADKRKTKVVVNTAAGVQALLAWCAKHGAQPAQLHAILEPTGLYHEQAATALPQVRVSLVNPAQARDFAKALALRSKNDALDSYVLARYGQTLSPALWHPAPLHARQLRALLTRREALSKDLLRELNRKEKSQFSPSAPLVDGSIDKAIAFLREQIKQIERAIDQHIDNHPDLKQDCELLNSIPAIGPQAGNAILAVMHNRHIDSAQSLAAYLGVVPVQRQSGSSLNSCAHLSKAGPSQVRATLYMAALVGTRHNPHIRALYQRLLKAGKSKKAALGAAMRKLVHLCFGVLKNRIPYQPNYAMNG
IS110	BOPE001.0722.00435.C001_03679 D GTG TGA 3842519 3843535 Valid C3D95_RS18635 1017 @WP_010931561.1@ C3D95_RS18635 1 3842519 3843535 | IS110-like element IS1663 family transposase (translation)	Bacteria	MADSSLLSAGGQVHVFIGIDVSKAKLDCTLLTAEADKRKTKVVVNTAAGVQALLAWCAKHGAQPAQLHAILEPTGLYHEQAATALPQVRVSLVNPAQARDFAKALALRSKNDALDSYVLARYGQTLSPALWHPAPLHARQLRALLTRREALSKDLLRELNRKEKSQFSPSAPLVDGSIDKAIAFLREQIKQIERAIDQHIDNHPDLKQDCELLNSIPAIGPQAGNAILAVMHNRHIDSAQSLAAYLGVVPVQRQSGSSLNSCAHLSKAGPSQVRATLYMAALVGTRHNPHIRALYQRLLKAGKSKKAALGAAMRKLVHLCFGVLKNRIPYQPNYAMNG
IS110	BOPE001.0722.00436.C001_00619 C GTG TGA 625133 626149 Valid C3D94_RS03090 1017 @WP_010931561.1@ C3D94_RS03090 1 625133 626149 | IS110-like element IS1663 family transposase (translation)	Bacteria	MADSSLLSAGGQVHVFIGIDVSKAKLDCTLLTAEADKRKTKVVVNTAAGVQALLAWCAKHGAQPAQLHAILEPTGLYHEQAATALPQVRVSLVNPAQARDFAKALALRSKNDALDSYVLARYGQTLSPALWHPAPLHARQLRALLTRREALSKDLLRELNRKEKSQFSPSAPLVDGSIDKAIAFLREQIKQIERAIDQHIDNHPDLKQDCELLNSIPAIGPQAGNAILAVMHNRHIDSAQSLAAYLGVVPVQRQSGSSLNSCAHLSKAGPSQVRATLYMAALVGTRHNPHIRALYQRLLKAGKSKKAALGAAMRKLVHLCFGVLKNRIPYQPNYAMNG
IS110	BOPE001.0722.00436.C001_03679 D GTG TGA 3842523 3843539 Valid C3D94_RS18630 1017 @WP_010931561.1@ C3D94_RS18630 1 3842523 3843539 | IS110-like element IS1663 family transposase (translation)	Bacteria	MADSSLLSAGGQVHVFIGIDVSKAKLDCTLLTAEADKRKTKVVVNTAAGVQALLAWCAKHGAQPAQLHAILEPTGLYHEQAATALPQVRVSLVNPAQARDFAKALALRSKNDALDSYVLARYGQTLSPALWHPAPLHARQLRALLTRREALSKDLLRELNRKEKSQFSPSAPLVDGSIDKAIAFLREQIKQIERAIDQHIDNHPDLKQDCELLNSIPAIGPQAGNAILAVMHNRHIDSAQSLAAYLGVVPVQRQSGSSLNSCAHLSKAGPSQVRATLYMAALVGTRHNPHIRALYQRLLKAGKSKKAALGAAMRKLVHLCFGVLKNRIPYQPNYAMNG
IS110	BOPE001.0722.00437.C001_00619 C GTG TGA 625132 626148 Valid C3D93_RS03090 1017 @WP_010931561.1@ C3D93_RS03090 1 625132 626148 | IS110-like element IS1663 family transposase (translation)	Bacteria	MADSSLLSAGGQVHVFIGIDVSKAKLDCTLLTAEADKRKTKVVVNTAAGVQALLAWCAKHGAQPAQLHAILEPTGLYHEQAATALPQVRVSLVNPAQARDFAKALALRSKNDALDSYVLARYGQTLSPALWHPAPLHARQLRALLTRREALSKDLLRELNRKEKSQFSPSAPLVDGSIDKAIAFLREQIKQIERAIDQHIDNHPDLKQDCELLNSIPAIGPQAGNAILAVMHNRHIDSAQSLAAYLGVVPVQRQSGSSLNSCAHLSKAGPSQVRATLYMAALVGTRHNPHIRALYQRLLKAGKSKKAALGAAMRKLVHLCFGVLKNRIPYQPNYAMNG
IS110	BOPE001.0722.00437.C001_03680 D GTG TGA 3842520 3843536 Valid C3D93_RS18625 1017 @WP_010931561.1@ C3D93_RS18625 1 3842520 3843536 | IS110-like element IS1663 family transposase (translation)	Bacteria	MADSSLLSAGGQVHVFIGIDVSKAKLDCTLLTAEADKRKTKVVVNTAAGVQALLAWCAKHGAQPAQLHAILEPTGLYHEQAATALPQVRVSLVNPAQARDFAKALALRSKNDALDSYVLARYGQTLSPALWHPAPLHARQLRALLTRREALSKDLLRELNRKEKSQFSPSAPLVDGSIDKAIAFLREQIKQIERAIDQHIDNHPDLKQDCELLNSIPAIGPQAGNAILAVMHNRHIDSAQSLAAYLGVVPVQRQSGSSLNSCAHLSKAGPSQVRATLYMAALVGTRHNPHIRALYQRLLKAGKSKKAALGAAMRKLVHLCFGVLKNRIPYQPNYAMNG
IS110	BOPE001.0722.00438.C001_00619 C GTG TGA 625133 626149 Valid C3D92_RS03090 1017 @WP_010931561.1@ C3D92_RS03090 1 625133 626149 | IS110-like element IS1663 family transposase (translation)	Bacteria	MADSSLLSAGGQVHVFIGIDVSKAKLDCTLLTAEADKRKTKVVVNTAAGVQALLAWCAKHGAQPAQLHAILEPTGLYHEQAATALPQVRVSLVNPAQARDFAKALALRSKNDALDSYVLARYGQTLSPALWHPAPLHARQLRALLTRREALSKDLLRELNRKEKSQFSPSAPLVDGSIDKAIAFLREQIKQIERAIDQHIDNHPDLKQDCELLNSIPAIGPQAGNAILAVMHNRHIDSAQSLAAYLGVVPVQRQSGSSLNSCAHLSKAGPSQVRATLYMAALVGTRHNPHIRALYQRLLKAGKSKKAALGAAMRKLVHLCFGVLKNRIPYQPNYAMNG
IS110	BOPE001.0722.00438.C001_03679 D GTG TGA 3842519 3843535 Valid C3D92_RS18630 1017 @WP_010931561.1@ C3D92_RS18630 1 3842519 3843535 | IS110-like element IS1663 family transposase (translation)	Bacteria	MADSSLLSAGGQVHVFIGIDVSKAKLDCTLLTAEADKRKTKVVVNTAAGVQALLAWCAKHGAQPAQLHAILEPTGLYHEQAATALPQVRVSLVNPAQARDFAKALALRSKNDALDSYVLARYGQTLSPALWHPAPLHARQLRALLTRREALSKDLLRELNRKEKSQFSPSAPLVDGSIDKAIAFLREQIKQIERAIDQHIDNHPDLKQDCELLNSIPAIGPQAGNAILAVMHNRHIDSAQSLAAYLGVVPVQRQSGSSLNSCAHLSKAGPSQVRATLYMAALVGTRHNPHIRALYQRLLKAGKSKKAALGAAMRKLVHLCFGVLKNRIPYQPNYAMNG
IS110	BOPE001.0722.00439.C001_00619 C GTG TGA 625132 626148 Valid C3D90_RS03090 1017 @WP_010931561.1@ C3D90_RS03090 1 625132 626148 | IS110-like element IS1663 family transposase (translation)	Bacteria	MADSSLLSAGGQVHVFIGIDVSKAKLDCTLLTAEADKRKTKVVVNTAAGVQALLAWCAKHGAQPAQLHAILEPTGLYHEQAATALPQVRVSLVNPAQARDFAKALALRSKNDALDSYVLARYGQTLSPALWHPAPLHARQLRALLTRREALSKDLLRELNRKEKSQFSPSAPLVDGSIDKAIAFLREQIKQIERAIDQHIDNHPDLKQDCELLNSIPAIGPQAGNAILAVMHNRHIDSAQSLAAYLGVVPVQRQSGSSLNSCAHLSKAGPSQVRATLYMAALVGTRHNPHIRALYQRLLKAGKSKKAALGAAMRKLVHLCFGVLKNRIPYQPNYAMNG
IS110	BOPE001.0722.00439.C001_03679 D GTG TGA 3842516 3843532 Valid C3D90_RS18635 1017 @WP_010931561.1@ C3D90_RS18635 1 3842516 3843532 | IS110-like element IS1663 family transposase (translation)	Bacteria	MADSSLLSAGGQVHVFIGIDVSKAKLDCTLLTAEADKRKTKVVVNTAAGVQALLAWCAKHGAQPAQLHAILEPTGLYHEQAATALPQVRVSLVNPAQARDFAKALALRSKNDALDSYVLARYGQTLSPALWHPAPLHARQLRALLTRREALSKDLLRELNRKEKSQFSPSAPLVDGSIDKAIAFLREQIKQIERAIDQHIDNHPDLKQDCELLNSIPAIGPQAGNAILAVMHNRHIDSAQSLAAYLGVVPVQRQSGSSLNSCAHLSKAGPSQVRATLYMAALVGTRHNPHIRALYQRLLKAGKSKKAALGAAMRKLVHLCFGVLKNRIPYQPNYAMNG
IS110	BOPE001.0722.00440.C001_00618 C GTG TGA 624082 625098 Valid C3D89_RS03085 1017 @WP_010931561.1@ C3D89_RS03085 1 624082 625098 | IS110-like element IS1663 family transposase (translation)	Bacteria	MADSSLLSAGGQVHVFIGIDVSKAKLDCTLLTAEADKRKTKVVVNTAAGVQALLAWCAKHGAQPAQLHAILEPTGLYHEQAATALPQVRVSLVNPAQARDFAKALALRSKNDALDSYVLARYGQTLSPALWHPAPLHARQLRALLTRREALSKDLLRELNRKEKSQFSPSAPLVDGSIDKAIAFLREQIKQIERAIDQHIDNHPDLKQDCELLNSIPAIGPQAGNAILAVMHNRHIDSAQSLAAYLGVVPVQRQSGSSLNSCAHLSKAGPSQVRATLYMAALVGTRHNPHIRALYQRLLKAGKSKKAALGAAMRKLVHLCFGVLKNRIPYQPNYAMNG
IS110	BOPE001.0722.00440.C001_03677 D GTG TGA 3840420 3841436 Valid C3D89_RS18625 1017 @WP_010931561.1@ C3D89_RS18625 1 3840420 3841436 | IS110-like element IS1663 family transposase (translation)	Bacteria	MADSSLLSAGGQVHVFIGIDVSKAKLDCTLLTAEADKRKTKVVVNTAAGVQALLAWCAKHGAQPAQLHAILEPTGLYHEQAATALPQVRVSLVNPAQARDFAKALALRSKNDALDSYVLARYGQTLSPALWHPAPLHARQLRALLTRREALSKDLLRELNRKEKSQFSPSAPLVDGSIDKAIAFLREQIKQIERAIDQHIDNHPDLKQDCELLNSIPAIGPQAGNAILAVMHNRHIDSAQSLAAYLGVVPVQRQSGSSLNSCAHLSKAGPSQVRATLYMAALVGTRHNPHIRALYQRLLKAGKSKKAALGAAMRKLVHLCFGVLKNRIPYQPNYAMNG
IS110	BOPE001.0722.00441.C001_00619 C GTG TGA 625132 626148 Valid C3D88_RS03090 1017 @WP_010931561.1@ C3D88_RS03090 1 625132 626148 | IS110-like element IS1663 family transposase (translation)	Bacteria	MADSSLLSAGGQVHVFIGIDVSKAKLDCTLLTAEADKRKTKVVVNTAAGVQALLAWCAKHGAQPAQLHAILEPTGLYHEQAATALPQVRVSLVNPAQARDFAKALALRSKNDALDSYVLARYGQTLSPALWHPAPLHARQLRALLTRREALSKDLLRELNRKEKSQFSPSAPLVDGSIDKAIAFLREQIKQIERAIDQHIDNHPDLKQDCELLNSIPAIGPQAGNAILAVMHNRHIDSAQSLAAYLGVVPVQRQSGSSLNSCAHLSKAGPSQVRATLYMAALVGTRHNPHIRALYQRLLKAGKSKKAALGAAMRKLVHLCFGVLKNRIPYQPNYAMNG
IS110	BOPE001.0722.00441.C001_03678 D GTG TGA 3842516 3843532 Valid C3D88_RS18625 1017 @WP_010931561.1@ C3D88_RS18625 1 3842516 3843532 | IS110-like element IS1663 family transposase (translation)	Bacteria	MADSSLLSAGGQVHVFIGIDVSKAKLDCTLLTAEADKRKTKVVVNTAAGVQALLAWCAKHGAQPAQLHAILEPTGLYHEQAATALPQVRVSLVNPAQARDFAKALALRSKNDALDSYVLARYGQTLSPALWHPAPLHARQLRALLTRREALSKDLLRELNRKEKSQFSPSAPLVDGSIDKAIAFLREQIKQIERAIDQHIDNHPDLKQDCELLNSIPAIGPQAGNAILAVMHNRHIDSAQSLAAYLGVVPVQRQSGSSLNSCAHLSKAGPSQVRATLYMAALVGTRHNPHIRALYQRLLKAGKSKKAALGAAMRKLVHLCFGVLKNRIPYQPNYAMNG
IS110	BOPE001.0722.00442.C001_00619 C GTG TGA 625131 626147 Valid C3D87_RS03090 1017 @WP_010931561.1@ C3D87_RS03090 1 625131 626147 | IS110-like element IS1663 family transposase (translation)	Bacteria	MADSSLLSAGGQVHVFIGIDVSKAKLDCTLLTAEADKRKTKVVVNTAAGVQALLAWCAKHGAQPAQLHAILEPTGLYHEQAATALPQVRVSLVNPAQARDFAKALALRSKNDALDSYVLARYGQTLSPALWHPAPLHARQLRALLTRREALSKDLLRELNRKEKSQFSPSAPLVDGSIDKAIAFLREQIKQIERAIDQHIDNHPDLKQDCELLNSIPAIGPQAGNAILAVMHNRHIDSAQSLAAYLGVVPVQRQSGSSLNSCAHLSKAGPSQVRATLYMAALVGTRHNPHIRALYQRLLKAGKSKKAALGAAMRKLVHLCFGVLKNRIPYQPNYAMNG
IS110	BOPE001.0722.00442.C001_03679 D GTG TGA 3842521 3843537 Valid C3D87_RS18630 1017 @WP_010931561.1@ C3D87_RS18630 1 3842521 3843537 | IS110-like element IS1663 family transposase (translation)	Bacteria	MADSSLLSAGGQVHVFIGIDVSKAKLDCTLLTAEADKRKTKVVVNTAAGVQALLAWCAKHGAQPAQLHAILEPTGLYHEQAATALPQVRVSLVNPAQARDFAKALALRSKNDALDSYVLARYGQTLSPALWHPAPLHARQLRALLTRREALSKDLLRELNRKEKSQFSPSAPLVDGSIDKAIAFLREQIKQIERAIDQHIDNHPDLKQDCELLNSIPAIGPQAGNAILAVMHNRHIDSAQSLAAYLGVVPVQRQSGSSLNSCAHLSKAGPSQVRATLYMAALVGTRHNPHIRALYQRLLKAGKSKKAALGAAMRKLVHLCFGVLKNRIPYQPNYAMNG
IS110	BOPE001.0722.00443.C001_00619 C GTG TGA 625131 626147 Valid C3D85_RS03090 1017 @WP_010931561.1@ C3D85_RS03090 1 625131 626147 | IS110-like element IS1663 family transposase (translation)	Bacteria	MADSSLLSAGGQVHVFIGIDVSKAKLDCTLLTAEADKRKTKVVVNTAAGVQALLAWCAKHGAQPAQLHAILEPTGLYHEQAATALPQVRVSLVNPAQARDFAKALALRSKNDALDSYVLARYGQTLSPALWHPAPLHARQLRALLTRREALSKDLLRELNRKEKSQFSPSAPLVDGSIDKAIAFLREQIKQIERAIDQHIDNHPDLKQDCELLNSIPAIGPQAGNAILAVMHNRHIDSAQSLAAYLGVVPVQRQSGSSLNSCAHLSKAGPSQVRATLYMAALVGTRHNPHIRALYQRLLKAGKSKKAALGAAMRKLVHLCFGVLKNRIPYQPNYAMNG
IS110	BOPE001.0722.00443.C001_03680 D GTG TGA 3842515 3843531 Valid C3D85_RS18635 1017 @WP_010931561.1@ C3D85_RS18635 1 3842515 3843531 | IS110-like element IS1663 family transposase (translation)	Bacteria	MADSSLLSAGGQVHVFIGIDVSKAKLDCTLLTAEADKRKTKVVVNTAAGVQALLAWCAKHGAQPAQLHAILEPTGLYHEQAATALPQVRVSLVNPAQARDFAKALALRSKNDALDSYVLARYGQTLSPALWHPAPLHARQLRALLTRREALSKDLLRELNRKEKSQFSPSAPLVDGSIDKAIAFLREQIKQIERAIDQHIDNHPDLKQDCELLNSIPAIGPQAGNAILAVMHNRHIDSAQSLAAYLGVVPVQRQSGSSLNSCAHLSKAGPSQVRATLYMAALVGTRHNPHIRALYQRLLKAGKSKKAALGAAMRKLVHLCFGVLKNRIPYQPNYAMNG
IS110	BOPE001.0722.00444.C001_03341 D GTG TGA 3456294 3457310 Valid C3D84_RS16750 1017 @WP_010931561.1@ C3D84_RS16750 1 3456294 3457310 | IS110-like element IS1663 family transposase (translation)	Bacteria	MADSSLLSAGGQVHVFIGIDVSKAKLDCTLLTAEADKRKTKVVVNTAAGVQALLAWCAKHGAQPAQLHAILEPTGLYHEQAATALPQVRVSLVNPAQARDFAKALALRSKNDALDSYVLARYGQTLSPALWHPAPLHARQLRALLTRREALSKDLLRELNRKEKSQFSPSAPLVDGSIDKAIAFLREQIKQIERAIDQHIDNHPDLKQDCELLNSIPAIGPQAGNAILAVMHNRHIDSAQSLAAYLGVVPVQRQSGSSLNSCAHLSKAGPSQVRATLYMAALVGTRHNPHIRALYQRLLKAGKSKKAALGAAMRKLVHLCFGVLKNRIPYQPNYAMNG
IS110	BOPE001.0722.00444.C001_03724 D GTG TGA 3864196 3865212 Valid C3D84_RS18700 1017 @WP_010931561.1@ C3D84_RS18700 1 3864196 3865212 | IS110-like element IS1663 family transposase (translation)	Bacteria	MADSSLLSAGGQVHVFIGIDVSKAKLDCTLLTAEADKRKTKVVVNTAAGVQALLAWCAKHGAQPAQLHAILEPTGLYHEQAATALPQVRVSLVNPAQARDFAKALALRSKNDALDSYVLARYGQTLSPALWHPAPLHARQLRALLTRREALSKDLLRELNRKEKSQFSPSAPLVDGSIDKAIAFLREQIKQIERAIDQHIDNHPDLKQDCELLNSIPAIGPQAGNAILAVMHNRHIDSAQSLAAYLGVVPVQRQSGSSLNSCAHLSKAGPSQVRATLYMAALVGTRHNPHIRALYQRLLKAGKSKKAALGAAMRKLVHLCFGVLKNRIPYQPNYAMNG
IS110	BOPE001.0722.00445.C001_00620 C GTG TGA 625130 626146 Valid C3E02_RS03090 1017 @WP_010931561.1@ C3E02_RS03090 1 625130 626146 | IS110-like element IS1663 family transposase (translation)	Bacteria	MADSSLLSAGGQVHVFIGIDVSKAKLDCTLLTAEADKRKTKVVVNTAAGVQALLAWCAKHGAQPAQLHAILEPTGLYHEQAATALPQVRVSLVNPAQARDFAKALALRSKNDALDSYVLARYGQTLSPALWHPAPLHARQLRALLTRREALSKDLLRELNRKEKSQFSPSAPLVDGSIDKAIAFLREQIKQIERAIDQHIDNHPDLKQDCELLNSIPAIGPQAGNAILAVMHNRHIDSAQSLAAYLGVVPVQRQSGSSLNSCAHLSKAGPSQVRATLYMAALVGTRHNPHIRALYQRLLKAGKSKKAALGAAMRKLVHLCFGVLKNRIPYQPNYAMNG
IS110	BOPE001.0722.00445.C001_03703 D GTG TGA 3840397 3841413 Valid C3E02_RS18620 1017 @WP_010931561.1@ C3E02_RS18620 1 3840397 3841413 | IS110-like element IS1663 family transposase (translation)	Bacteria	MADSSLLSAGGQVHVFIGIDVSKAKLDCTLLTAEADKRKTKVVVNTAAGVQALLAWCAKHGAQPAQLHAILEPTGLYHEQAATALPQVRVSLVNPAQARDFAKALALRSKNDALDSYVLARYGQTLSPALWHPAPLHARQLRALLTRREALSKDLLRELNRKEKSQFSPSAPLVDGSIDKAIAFLREQIKQIERAIDQHIDNHPDLKQDCELLNSIPAIGPQAGNAILAVMHNRHIDSAQSLAAYLGVVPVQRQSGSSLNSCAHLSKAGPSQVRATLYMAALVGTRHNPHIRALYQRLLKAGKSKKAALGAAMRKLVHLCFGVLKNRIPYQPNYAMNG
IS110	BOPE001.0722.00446.C001_00619 C GTG TGA 625131 626147 Valid C3D91_RS03090 1017 @WP_010931561.1@ C3D91_RS03090 1 625131 626147 | IS110-like element IS1663 family transposase (translation)	Bacteria	MADSSLLSAGGQVHVFIGIDVSKAKLDCTLLTAEADKRKTKVVVNTAAGVQALLAWCAKHGAQPAQLHAILEPTGLYHEQAATALPQVRVSLVNPAQARDFAKALALRSKNDALDSYVLARYGQTLSPALWHPAPLHARQLRALLTRREALSKDLLRELNRKEKSQFSPSAPLVDGSIDKAIAFLREQIKQIERAIDQHIDNHPDLKQDCELLNSIPAIGPQAGNAILAVMHNRHIDSAQSLAAYLGVVPVQRQSGSSLNSCAHLSKAGPSQVRATLYMAALVGTRHNPHIRALYQRLLKAGKSKKAALGAAMRKLVHLCFGVLKNRIPYQPNYAMNG
IS110	BOPE001.0722.00446.C001_03680 D GTG TGA 3842515 3843531 Valid C3D91_RS18630 1017 @WP_010931561.1@ C3D91_RS18630 1 3842515 3843531 | IS110-like element IS1663 family transposase (translation)	Bacteria	MADSSLLSAGGQVHVFIGIDVSKAKLDCTLLTAEADKRKTKVVVNTAAGVQALLAWCAKHGAQPAQLHAILEPTGLYHEQAATALPQVRVSLVNPAQARDFAKALALRSKNDALDSYVLARYGQTLSPALWHPAPLHARQLRALLTRREALSKDLLRELNRKEKSQFSPSAPLVDGSIDKAIAFLREQIKQIERAIDQHIDNHPDLKQDCELLNSIPAIGPQAGNAILAVMHNRHIDSAQSLAAYLGVVPVQRQSGSSLNSCAHLSKAGPSQVRATLYMAALVGTRHNPHIRALYQRLLKAGKSKKAALGAAMRKLVHLCFGVLKNRIPYQPNYAMNG
IS110	BOPE001.0722.00447.C001_00620 C GTG TGA 625132 626148 Valid C3D86_RS03090 1017 @WP_010931561.1@ C3D86_RS03090 1 625132 626148 | IS110-like element IS1663 family transposase (translation)	Bacteria	MADSSLLSAGGQVHVFIGIDVSKAKLDCTLLTAEADKRKTKVVVNTAAGVQALLAWCAKHGAQPAQLHAILEPTGLYHEQAATALPQVRVSLVNPAQARDFAKALALRSKNDALDSYVLARYGQTLSPALWHPAPLHARQLRALLTRREALSKDLLRELNRKEKSQFSPSAPLVDGSIDKAIAFLREQIKQIERAIDQHIDNHPDLKQDCELLNSIPAIGPQAGNAILAVMHNRHIDSAQSLAAYLGVVPVQRQSGSSLNSCAHLSKAGPSQVRATLYMAALVGTRHNPHIRALYQRLLKAGKSKKAALGAAMRKLVHLCFGVLKNRIPYQPNYAMNG
IS110	BOPE001.0722.00447.C001_03705 D GTG TGA 3842518 3843534 Valid C3D86_RS18635 1017 @WP_010931561.1@ C3D86_RS18635 1 3842518 3843534 | IS110-like element IS1663 family transposase (translation)	Bacteria	MADSSLLSAGGQVHVFIGIDVSKAKLDCTLLTAEADKRKTKVVVNTAAGVQALLAWCAKHGAQPAQLHAILEPTGLYHEQAATALPQVRVSLVNPAQARDFAKALALRSKNDALDSYVLARYGQTLSPALWHPAPLHARQLRALLTRREALSKDLLRELNRKEKSQFSPSAPLVDGSIDKAIAFLREQIKQIERAIDQHIDNHPDLKQDCELLNSIPAIGPQAGNAILAVMHNRHIDSAQSLAAYLGVVPVQRQSGSSLNSCAHLSKAGPSQVRATLYMAALVGTRHNPHIRALYQRLLKAGKSKKAALGAAMRKLVHLCFGVLKNRIPYQPNYAMNG
IS110	BOPE001.0722.00448.C001_00254 C GTG TGA 237072 238088 Valid C3E28_RS01290 1017 @WP_010931561.1@ C3E28_RS01290 1 237072 238088 | IS110 family transposase (translation)	Bacteria	MADSSLLSAGGQVHVFIGIDVSKAKLDCTLLTAEADKRKTKVVVNTAAGVQALLAWCAKHGAQPAQLHAILEPTGLYHEQAATALPQVRVSLVNPAQARDFAKALALRSKNDALDSYVLARYGQTLSPALWHPAPLHARQLRALLTRREALSKDLLRELNRKEKSQFSPSAPLVDGSIDKAIAFLREQIKQIERAIDQHIDNHPDLKQDCELLNSIPAIGPQAGNAILAVMHNRHIDSAQSLAAYLGVVPVQRQSGSSLNSCAHLSKAGPSQVRATLYMAALVGTRHNPHIRALYQRLLKAGKSKKAALGAAMRKLVHLCFGVLKNRIPYQPNYAMNG
IS110	BOPE001.0722.00448.C001_00637 C GTG TGA 644978 645994 Valid C3E28_RS03225 1017 @WP_010931561.1@ C3E28_RS03225 1 644978 645994 | IS110 family transposase (translation)	Bacteria	MADSSLLSAGGQVHVFIGIDVSKAKLDCTLLTAEADKRKTKVVVNTAAGVQALLAWCAKHGAQPAQLHAILEPTGLYHEQAATALPQVRVSLVNPAQARDFAKALALRSKNDALDSYVLARYGQTLSPALWHPAPLHARQLRALLTRREALSKDLLRELNRKEKSQFSPSAPLVDGSIDKAIAFLREQIKQIERAIDQHIDNHPDLKQDCELLNSIPAIGPQAGNAILAVMHNRHIDSAQSLAAYLGVVPVQRQSGSSLNSCAHLSKAGPSQVRATLYMAALVGTRHNPHIRALYQRLLKAGKSKKAALGAAMRKLVHLCFGVLKNRIPYQPNYAMNG
IS110	BOPE001.0722.00449.C001_00619 C GTG TGA 625154 626170 Valid C3E27_RS03090 1017 @WP_010931561.1@ C3E27_RS03090 1 625154 626170 | IS110 family transposase (translation)	Bacteria	MADSSLLSAGGQVHVFIGIDVSKAKLDCTLLTAEADKRKTKVVVNTAAGVQALLAWCAKHGAQPAQLHAILEPTGLYHEQAATALPQVRVSLVNPAQARDFAKALALRSKNDALDSYVLARYGQTLSPALWHPAPLHARQLRALLTRREALSKDLLRELNRKEKSQFSPSAPLVDGSIDKAIAFLREQIKQIERAIDQHIDNHPDLKQDCELLNSIPAIGPQAGNAILAVMHNRHIDSAQSLAAYLGVVPVQRQSGSSLNSCAHLSKAGPSQVRATLYMAALVGTRHNPHIRALYQRLLKAGKSKKAALGAAMRKLVHLCFGVLKNRIPYQPNYAMNG
IS110	BOPE001.0722.00449.C001_03682 D GTG TGA 3844634 3845650 Valid C3E27_RS18650 1017 @WP_010931561.1@ C3E27_RS18650 1 3844634 3845650 | IS110 family transposase (translation)	Bacteria	MADSSLLSAGGQVHVFIGIDVSKAKLDCTLLTAEADKRKTKVVVNTAAGVQALLAWCAKHGAQPAQLHAILEPTGLYHEQAATALPQVRVSLVNPAQARDFAKALALRSKNDALDSYVLARYGQTLSPALWHPAPLHARQLRALLTRREALSKDLLRELNRKEKSQFSPSAPLVDGSIDKAIAFLREQIKQIERAIDQHIDNHPDLKQDCELLNSIPAIGPQAGNAILAVMHNRHIDSAQSLAAYLGVVPVQRQSGSSLNSCAHLSKAGPSQVRATLYMAALVGTRHNPHIRALYQRLLKAGKSKKAALGAAMRKLVHLCFGVLKNRIPYQPNYAMNG
IS110	BOPE001.0722.00450.C001_03295 D GTG TGA 3431469 3432485 Valid C3E25_RS16680 1017 @WP_010931561.1@ C3E25_RS16680 1 3431469 3432485 | IS110 family transposase (translation)	Bacteria	MADSSLLSAGGQVHVFIGIDVSKAKLDCTLLTAEADKRKTKVVVNTAAGVQALLAWCAKHGAQPAQLHAILEPTGLYHEQAATALPQVRVSLVNPAQARDFAKALALRSKNDALDSYVLARYGQTLSPALWHPAPLHARQLRALLTRREALSKDLLRELNRKEKSQFSPSAPLVDGSIDKAIAFLREQIKQIERAIDQHIDNHPDLKQDCELLNSIPAIGPQAGNAILAVMHNRHIDSAQSLAAYLGVVPVQRQSGSSLNSCAHLSKAGPSQVRATLYMAALVGTRHNPHIRALYQRLLKAGKSKKAALGAAMRKLVHLCFGVLKNRIPYQPNYAMNG
IS110	BOPE001.0722.00450.C001_03678 D GTG TGA 3839371 3840387 Valid C3E25_RS18635 1017 @WP_010931561.1@ C3E25_RS18635 1 3839371 3840387 | IS110 family transposase (translation)	Bacteria	MADSSLLSAGGQVHVFIGIDVSKAKLDCTLLTAEADKRKTKVVVNTAAGVQALLAWCAKHGAQPAQLHAILEPTGLYHEQAATALPQVRVSLVNPAQARDFAKALALRSKNDALDSYVLARYGQTLSPALWHPAPLHARQLRALLTRREALSKDLLRELNRKEKSQFSPSAPLVDGSIDKAIAFLREQIKQIERAIDQHIDNHPDLKQDCELLNSIPAIGPQAGNAILAVMHNRHIDSAQSLAAYLGVVPVQRQSGSSLNSCAHLSKAGPSQVRATLYMAALVGTRHNPHIRALYQRLLKAGKSKKAALGAAMRKLVHLCFGVLKNRIPYQPNYAMNG
IS110	BOPE001.0722.00451.C001_03318 D GTG TGA 3432520 3433536 Valid C3E24_RS16680 1017 @WP_010931561.1@ C3E24_RS16680 1 3432520 3433536 | IS110-like element IS1663 family transposase (translation)	Bacteria	MADSSLLSAGGQVHVFIGIDVSKAKLDCTLLTAEADKRKTKVVVNTAAGVQALLAWCAKHGAQPAQLHAILEPTGLYHEQAATALPQVRVSLVNPAQARDFAKALALRSKNDALDSYVLARYGQTLSPALWHPAPLHARQLRALLTRREALSKDLLRELNRKEKSQFSPSAPLVDGSIDKAIAFLREQIKQIERAIDQHIDNHPDLKQDCELLNSIPAIGPQAGNAILAVMHNRHIDSAQSLAAYLGVVPVQRQSGSSLNSCAHLSKAGPSQVRATLYMAALVGTRHNPHIRALYQRLLKAGKSKKAALGAAMRKLVHLCFGVLKNRIPYQPNYAMNG
IS110	BOPE001.0722.00451.C001_03701 D GTG TGA 3840423 3841439 Valid C3E24_RS18635 1017 @WP_010931561.1@ C3E24_RS18635 1 3840423 3841439 | IS110-like element IS1663 family transposase (translation)	Bacteria	MADSSLLSAGGQVHVFIGIDVSKAKLDCTLLTAEADKRKTKVVVNTAAGVQALLAWCAKHGAQPAQLHAILEPTGLYHEQAATALPQVRVSLVNPAQARDFAKALALRSKNDALDSYVLARYGQTLSPALWHPAPLHARQLRALLTRREALSKDLLRELNRKEKSQFSPSAPLVDGSIDKAIAFLREQIKQIERAIDQHIDNHPDLKQDCELLNSIPAIGPQAGNAILAVMHNRHIDSAQSLAAYLGVVPVQRQSGSSLNSCAHLSKAGPSQVRATLYMAALVGTRHNPHIRALYQRLLKAGKSKKAALGAAMRKLVHLCFGVLKNRIPYQPNYAMNG
IS110	BOPE001.0722.00452.C001_00255 C GTG TGA 237072 238088 Valid C3E23_RS01290 1017 @WP_010931561.1@ C3E23_RS01290 1 237072 238088 | IS110-like element IS1663 family transposase (translation)	Bacteria	MADSSLLSAGGQVHVFIGIDVSKAKLDCTLLTAEADKRKTKVVVNTAAGVQALLAWCAKHGAQPAQLHAILEPTGLYHEQAATALPQVRVSLVNPAQARDFAKALALRSKNDALDSYVLARYGQTLSPALWHPAPLHARQLRALLTRREALSKDLLRELNRKEKSQFSPSAPLVDGSIDKAIAFLREQIKQIERAIDQHIDNHPDLKQDCELLNSIPAIGPQAGNAILAVMHNRHIDSAQSLAAYLGVVPVQRQSGSSLNSCAHLSKAGPSQVRATLYMAALVGTRHNPHIRALYQRLLKAGKSKKAALGAAMRKLVHLCFGVLKNRIPYQPNYAMNG
IS110	BOPE001.0722.00452.C001_00638 C GTG TGA 644978 645994 Valid C3E23_RS03225 1017 @WP_010931561.1@ C3E23_RS03225 1 644978 645994 | IS110-like element IS1663 family transposase (translation)	Bacteria	MADSSLLSAGGQVHVFIGIDVSKAKLDCTLLTAEADKRKTKVVVNTAAGVQALLAWCAKHGAQPAQLHAILEPTGLYHEQAATALPQVRVSLVNPAQARDFAKALALRSKNDALDSYVLARYGQTLSPALWHPAPLHARQLRALLTRREALSKDLLRELNRKEKSQFSPSAPLVDGSIDKAIAFLREQIKQIERAIDQHIDNHPDLKQDCELLNSIPAIGPQAGNAILAVMHNRHIDSAQSLAAYLGVVPVQRQSGSSLNSCAHLSKAGPSQVRATLYMAALVGTRHNPHIRALYQRLLKAGKSKKAALGAAMRKLVHLCFGVLKNRIPYQPNYAMNG
IS110	BOPE001.0722.00453.C001_00255 C GTG TGA 237072 238088 Valid C3E22_RS01290 1017 @WP_010931561.1@ C3E22_RS01290 1 237072 238088 | IS110-like element IS1663 family transposase (translation)	Bacteria	MADSSLLSAGGQVHVFIGIDVSKAKLDCTLLTAEADKRKTKVVVNTAAGVQALLAWCAKHGAQPAQLHAILEPTGLYHEQAATALPQVRVSLVNPAQARDFAKALALRSKNDALDSYVLARYGQTLSPALWHPAPLHARQLRALLTRREALSKDLLRELNRKEKSQFSPSAPLVDGSIDKAIAFLREQIKQIERAIDQHIDNHPDLKQDCELLNSIPAIGPQAGNAILAVMHNRHIDSAQSLAAYLGVVPVQRQSGSSLNSCAHLSKAGPSQVRATLYMAALVGTRHNPHIRALYQRLLKAGKSKKAALGAAMRKLVHLCFGVLKNRIPYQPNYAMNG
IS110	BOPE001.0722.00453.C001_00638 C GTG TGA 644977 645993 Valid C3E22_RS03230 1017 @WP_010931561.1@ C3E22_RS03230 1 644977 645993 | IS110-like element IS1663 family transposase (translation)	Bacteria	MADSSLLSAGGQVHVFIGIDVSKAKLDCTLLTAEADKRKTKVVVNTAAGVQALLAWCAKHGAQPAQLHAILEPTGLYHEQAATALPQVRVSLVNPAQARDFAKALALRSKNDALDSYVLARYGQTLSPALWHPAPLHARQLRALLTRREALSKDLLRELNRKEKSQFSPSAPLVDGSIDKAIAFLREQIKQIERAIDQHIDNHPDLKQDCELLNSIPAIGPQAGNAILAVMHNRHIDSAQSLAAYLGVVPVQRQSGSSLNSCAHLSKAGPSQVRATLYMAALVGTRHNPHIRALYQRLLKAGKSKKAALGAAMRKLVHLCFGVLKNRIPYQPNYAMNG
IS110	BOPE001.0722.00454.C001_03316 D GTG TGA 3431470 3432486 Valid C3E21_RS16655 1017 @WP_010931561.1@ C3E21_RS16655 1 3431470 3432486 | IS110-like element IS1663 family transposase (translation)	Bacteria	MADSSLLSAGGQVHVFIGIDVSKAKLDCTLLTAEADKRKTKVVVNTAAGVQALLAWCAKHGAQPAQLHAILEPTGLYHEQAATALPQVRVSLVNPAQARDFAKALALRSKNDALDSYVLARYGQTLSPALWHPAPLHARQLRALLTRREALSKDLLRELNRKEKSQFSPSAPLVDGSIDKAIAFLREQIKQIERAIDQHIDNHPDLKQDCELLNSIPAIGPQAGNAILAVMHNRHIDSAQSLAAYLGVVPVQRQSGSSLNSCAHLSKAGPSQVRATLYMAALVGTRHNPHIRALYQRLLKAGKSKKAALGAAMRKLVHLCFGVLKNRIPYQPNYAMNG
IS110	BOPE001.0722.00454.C001_03700 D GTG TGA 3840422 3841438 Valid C3E21_RS18615 1017 @WP_010931561.1@ C3E21_RS18615 1 3840422 3841438 | IS110-like element IS1663 family transposase (translation)	Bacteria	MADSSLLSAGGQVHVFIGIDVSKAKLDCTLLTAEADKRKTKVVVNTAAGVQALLAWCAKHGAQPAQLHAILEPTGLYHEQAATALPQVRVSLVNPAQARDFAKALALRSKNDALDSYVLARYGQTLSPALWHPAPLHARQLRALLTRREALSKDLLRELNRKEKSQFSPSAPLVDGSIDKAIAFLREQIKQIERAIDQHIDNHPDLKQDCELLNSIPAIGPQAGNAILAVMHNRHIDSAQSLAAYLGVVPVQRQSGSSLNSCAHLSKAGPSQVRATLYMAALVGTRHNPHIRALYQRLLKAGKSKKAALGAAMRKLVHLCFGVLKNRIPYQPNYAMNG
IS110	BOPE001.0722.00455.C001_00618 C GTG TGA 624056 625072 Valid C5F19_RS03075 1017 @WP_010931561.1@ C5F19_RS03075 1 624056 625072 | IS110 family transposase (translation)	Bacteria	MADSSLLSAGGQVHVFIGIDVSKAKLDCTLLTAEADKRKTKVVVNTAAGVQALLAWCAKHGAQPAQLHAILEPTGLYHEQAATALPQVRVSLVNPAQARDFAKALALRSKNDALDSYVLARYGQTLSPALWHPAPLHARQLRALLTRREALSKDLLRELNRKEKSQFSPSAPLVDGSIDKAIAFLREQIKQIERAIDQHIDNHPDLKQDCELLNSIPAIGPQAGNAILAVMHNRHIDSAQSLAAYLGVVPVQRQSGSSLNSCAHLSKAGPSQVRATLYMAALVGTRHNPHIRALYQRLLKAGKSKKAALGAAMRKLVHLCFGVLKNRIPYQPNYAMNG
IS110	BOPE001.0722.00455.C001_03031 D GTG TGA 3164313 3165329 Valid C5F19_RS15285 1017 @WP_010931561.1@ C5F19_RS15285 1 3164313 3165329 | IS110 family transposase (translation)	Bacteria	MADSSLLSAGGQVHVFIGIDVSKAKLDCTLLTAEADKRKTKVVVNTAAGVQALLAWCAKHGAQPAQLHAILEPTGLYHEQAATALPQVRVSLVNPAQARDFAKALALRSKNDALDSYVLARYGQTLSPALWHPAPLHARQLRALLTRREALSKDLLRELNRKEKSQFSPSAPLVDGSIDKAIAFLREQIKQIERAIDQHIDNHPDLKQDCELLNSIPAIGPQAGNAILAVMHNRHIDSAQSLAAYLGVVPVQRQSGSSLNSCAHLSKAGPSQVRATLYMAALVGTRHNPHIRALYQRLLKAGKSKKAALGAAMRKLVHLCFGVLKNRIPYQPNYAMNG
IS110	BOPE001.0722.00455.C001_03673 D GTG TGA 3837069 3838085 Valid C5F19_RS18600 1017 @WP_010931561.1@ C5F19_RS18600 1 3837069 3838085 | IS110 family transposase (translation)	Bacteria	MADSSLLSAGGQVHVFIGIDVSKAKLDCTLLTAEADKRKTKVVVNTAAGVQALLAWCAKHGAQPAQLHAILEPTGLYHEQAATALPQVRVSLVNPAQARDFAKALALRSKNDALDSYVLARYGQTLSPALWHPAPLHARQLRALLTRREALSKDLLRELNRKEKSQFSPSAPLVDGSIDKAIAFLREQIKQIERAIDQHIDNHPDLKQDCELLNSIPAIGPQAGNAILAVMHNRHIDSAQSLAAYLGVVPVQRQSGSSLNSCAHLSKAGPSQVRATLYMAALVGTRHNPHIRALYQRLLKAGKSKKAALGAAMRKLVHLCFGVLKNRIPYQPNYAMNG
IS110	BOPE001.0722.00456.C001_03679 D GTG TGA 3836181 3837197 Valid C5F17_RS18595 1017 @WP_010931561.1@ C5F17_RS18595 1 3836181 3837197 | IS110 family transposase (translation)	Bacteria	MADSSLLSAGGQVHVFIGIDVSKAKLDCTLLTAEADKRKTKVVVNTAAGVQALLAWCAKHGAQPAQLHAILEPTGLYHEQAATALPQVRVSLVNPAQARDFAKALALRSKNDALDSYVLARYGQTLSPALWHPAPLHARQLRALLTRREALSKDLLRELNRKEKSQFSPSAPLVDGSIDKAIAFLREQIKQIERAIDQHIDNHPDLKQDCELLNSIPAIGPQAGNAILAVMHNRHIDSAQSLAAYLGVVPVQRQSGSSLNSCAHLSKAGPSQVRATLYMAALVGTRHNPHIRALYQRLLKAGKSKKAALGAAMRKLVHLCFGVLKNRIPYQPNYAMNG
IS110	BOPE001.0722.00457.C001_03696 D GTG TGA 3835928 3836944 Valid C5F16_RS18600 1017 @WP_010931561.1@ C5F16_RS18600 1 3835928 3836944 | IS110 family transposase (translation)	Bacteria	MADSSLLSAGGQVHVFIGIDVSKAKLDCTLLTAEADKRKTKVVVNTAAGVQALLAWCAKHGAQPAQLHAILEPTGLYHEQAATALPQVRVSLVNPAQARDFAKALALRSKNDALDSYVLARYGQTLSPALWHPAPLHARQLRALLTRREALSKDLLRELNRKEKSQFSPSAPLVDGSIDKAIAFLREQIKQIERAIDQHIDNHPDLKQDCELLNSIPAIGPQAGNAILAVMHNRHIDSAQSLAAYLGVVPVQRQSGSSLNSCAHLSKAGPSQVRATLYMAALVGTRHNPHIRALYQRLLKAGKSKKAALGAAMRKLVHLCFGVLKNRIPYQPNYAMNG
IS110	BOPE001.0722.00458.C001_03697 D GTG TGA 3836163 3837179 Valid C5F15_RS18600 1017 @WP_010931561.1@ C5F15_RS18600 1 3836163 3837179 | IS110 family transposase (translation)	Bacteria	MADSSLLSAGGQVHVFIGIDVSKAKLDCTLLTAEADKRKTKVVVNTAAGVQALLAWCAKHGAQPAQLHAILEPTGLYHEQAATALPQVRVSLVNPAQARDFAKALALRSKNDALDSYVLARYGQTLSPALWHPAPLHARQLRALLTRREALSKDLLRELNRKEKSQFSPSAPLVDGSIDKAIAFLREQIKQIERAIDQHIDNHPDLKQDCELLNSIPAIGPQAGNAILAVMHNRHIDSAQSLAAYLGVVPVQRQSGSSLNSCAHLSKAGPSQVRATLYMAALVGTRHNPHIRALYQRLLKAGKSKKAALGAAMRKLVHLCFGVLKNRIPYQPNYAMNG
IS110	BOPE001.0722.00459.C001_03315 D GTG TGA 3428330 3429346 Valid C5F13_RS16655 1017 @WP_010931561.1@ C5F13_RS16655 1 3428330 3429346 | IS110 family transposase (translation)	Bacteria	MADSSLLSAGGQVHVFIGIDVSKAKLDCTLLTAEADKRKTKVVVNTAAGVQALLAWCAKHGAQPAQLHAILEPTGLYHEQAATALPQVRVSLVNPAQARDFAKALALRSKNDALDSYVLARYGQTLSPALWHPAPLHARQLRALLTRREALSKDLLRELNRKEKSQFSPSAPLVDGSIDKAIAFLREQIKQIERAIDQHIDNHPDLKQDCELLNSIPAIGPQAGNAILAVMHNRHIDSAQSLAAYLGVVPVQRQSGSSLNSCAHLSKAGPSQVRATLYMAALVGTRHNPHIRALYQRLLKAGKSKKAALGAAMRKLVHLCFGVLKNRIPYQPNYAMNG
IS110	BOPE001.0722.00459.C001_03699 D GTG TGA 3837280 3838296 Valid C5F13_RS18615 1017 @WP_010931561.1@ C5F13_RS18615 1 3837280 3838296 | IS110 family transposase (translation)	Bacteria	MADSSLLSAGGQVHVFIGIDVSKAKLDCTLLTAEADKRKTKVVVNTAAGVQALLAWCAKHGAQPAQLHAILEPTGLYHEQAATALPQVRVSLVNPAQARDFAKALALRSKNDALDSYVLARYGQTLSPALWHPAPLHARQLRALLTRREALSKDLLRELNRKEKSQFSPSAPLVDGSIDKAIAFLREQIKQIERAIDQHIDNHPDLKQDCELLNSIPAIGPQAGNAILAVMHNRHIDSAQSLAAYLGVVPVQRQSGSSLNSCAHLSKAGPSQVRATLYMAALVGTRHNPHIRALYQRLLKAGKSKKAALGAAMRKLVHLCFGVLKNRIPYQPNYAMNG
IS110	BOPE001.0722.00460.C001_03313 D GTG TGA 3428309 3429325 Valid C5F12_RS16650 1017 @WP_010931561.1@ C5F12_RS16650 1 3428309 3429325 | IS110 family transposase (translation)	Bacteria	MADSSLLSAGGQVHVFIGIDVSKAKLDCTLLTAEADKRKTKVVVNTAAGVQALLAWCAKHGAQPAQLHAILEPTGLYHEQAATALPQVRVSLVNPAQARDFAKALALRSKNDALDSYVLARYGQTLSPALWHPAPLHARQLRALLTRREALSKDLLRELNRKEKSQFSPSAPLVDGSIDKAIAFLREQIKQIERAIDQHIDNHPDLKQDCELLNSIPAIGPQAGNAILAVMHNRHIDSAQSLAAYLGVVPVQRQSGSSLNSCAHLSKAGPSQVRATLYMAALVGTRHNPHIRALYQRLLKAGKSKKAALGAAMRKLVHLCFGVLKNRIPYQPNYAMNG
IS110	BOPE001.0722.00461.C001_03291 D GTG TGA 3428321 3429337 Valid C5F11_RS16655 1017 @WP_010931561.1@ C5F11_RS16655 1 3428321 3429337 | IS110 family transposase (translation)	Bacteria	MADSSLLSAGGQVHVFIGIDVSKAKLDCTLLTAEADKRKTKVVVNTAAGVQALLAWCAKHGAQPAQLHAILEPTGLYHEQAATALPQVRVSLVNPAQARDFAKALALRSKNDALDSYVLARYGQTLSPALWHPAPLHARQLRALLTRREALSKDLLRELNRKEKSQFSPSAPLVDGSIDKAIAFLREQIKQIERAIDQHIDNHPDLKQDCELLNSIPAIGPQAGNAILAVMHNRHIDSAQSLAAYLGVVPVQRQSGSSLNSCAHLSKAGPSQVRATLYMAALVGTRHNPHIRALYQRLLKAGKSKKAALGAAMRKLVHLCFGVLKNRIPYQPNYAMNG
IS110	BOPE001.0722.00461.C001_03675 D GTG TGA 3837273 3838289 Valid C5F11_RS18615 1017 @WP_010931561.1@ C5F11_RS18615 1 3837273 3838289 | IS110 family transposase (translation)	Bacteria	MADSSLLSAGGQVHVFIGIDVSKAKLDCTLLTAEADKRKTKVVVNTAAGVQALLAWCAKHGAQPAQLHAILEPTGLYHEQAATALPQVRVSLVNPAQARDFAKALALRSKNDALDSYVLARYGQTLSPALWHPAPLHARQLRALLTRREALSKDLLRELNRKEKSQFSPSAPLVDGSIDKAIAFLREQIKQIERAIDQHIDNHPDLKQDCELLNSIPAIGPQAGNAILAVMHNRHIDSAQSLAAYLGVVPVQRQSGSSLNSCAHLSKAGPSQVRATLYMAALVGTRHNPHIRALYQRLLKAGKSKKAALGAAMRKLVHLCFGVLKNRIPYQPNYAMNG
IS110	BOPE001.0722.00462.C001_03289 D GTG TGA 3428309 3429325 Valid C5F09_RS16650 1017 @WP_010931561.1@ C5F09_RS16650 1 3428309 3429325 | IS110 family transposase (translation)	Bacteria	MADSSLLSAGGQVHVFIGIDVSKAKLDCTLLTAEADKRKTKVVVNTAAGVQALLAWCAKHGAQPAQLHAILEPTGLYHEQAATALPQVRVSLVNPAQARDFAKALALRSKNDALDSYVLARYGQTLSPALWHPAPLHARQLRALLTRREALSKDLLRELNRKEKSQFSPSAPLVDGSIDKAIAFLREQIKQIERAIDQHIDNHPDLKQDCELLNSIPAIGPQAGNAILAVMHNRHIDSAQSLAAYLGVVPVQRQSGSSLNSCAHLSKAGPSQVRATLYMAALVGTRHNPHIRALYQRLLKAGKSKKAALGAAMRKLVHLCFGVLKNRIPYQPNYAMNG
IS110	BOPE001.0722.00462.C001_03673 D GTG TGA 3837259 3838275 Valid C5F09_RS18610 1017 @WP_010931561.1@ C5F09_RS18610 1 3837259 3838275 | IS110 family transposase (translation)	Bacteria	MADSSLLSAGGQVHVFIGIDVSKAKLDCTLLTAEADKRKTKVVVNTAAGVQALLAWCAKHGAQPAQLHAILEPTGLYHEQAATALPQVRVSLVNPAQARDFAKALALRSKNDALDSYVLARYGQTLSPALWHPAPLHARQLRALLTRREALSKDLLRELNRKEKSQFSPSAPLVDGSIDKAIAFLREQIKQIERAIDQHIDNHPDLKQDCELLNSIPAIGPQAGNAILAVMHNRHIDSAQSLAAYLGVVPVQRQSGSSLNSCAHLSKAGPSQVRATLYMAALVGTRHNPHIRALYQRLLKAGKSKKAALGAAMRKLVHLCFGVLKNRIPYQPNYAMNG
IS110	BOPE001.0722.00463.C001_03289 D GTG TGA 3428593 3429609 Valid C5F00_RS16635 1017 @WP_010931561.1@ C5F00_RS16635 1 3428593 3429609 | IS110-like element IS1663 family transposase (translation)	Bacteria	MADSSLLSAGGQVHVFIGIDVSKAKLDCTLLTAEADKRKTKVVVNTAAGVQALLAWCAKHGAQPAQLHAILEPTGLYHEQAATALPQVRVSLVNPAQARDFAKALALRSKNDALDSYVLARYGQTLSPALWHPAPLHARQLRALLTRREALSKDLLRELNRKEKSQFSPSAPLVDGSIDKAIAFLREQIKQIERAIDQHIDNHPDLKQDCELLNSIPAIGPQAGNAILAVMHNRHIDSAQSLAAYLGVVPVQRQSGSSLNSCAHLSKAGPSQVRATLYMAALVGTRHNPHIRALYQRLLKAGKSKKAALGAAMRKLVHLCFGVLKNRIPYQPNYAMNG
IS110	BOPE001.0722.00464.C001_03698 D GTG TGA 3836218 3837234 Valid C5E99_RS18615 1017 @WP_010931561.1@ C5E99_RS18615 1 3836218 3837234 | IS110 family transposase (translation)	Bacteria	MADSSLLSAGGQVHVFIGIDVSKAKLDCTLLTAEADKRKTKVVVNTAAGVQALLAWCAKHGAQPAQLHAILEPTGLYHEQAATALPQVRVSLVNPAQARDFAKALALRSKNDALDSYVLARYGQTLSPALWHPAPLHARQLRALLTRREALSKDLLRELNRKEKSQFSPSAPLVDGSIDKAIAFLREQIKQIERAIDQHIDNHPDLKQDCELLNSIPAIGPQAGNAILAVMHNRHIDSAQSLAAYLGVVPVQRQSGSSLNSCAHLSKAGPSQVRATLYMAALVGTRHNPHIRALYQRLLKAGKSKKAALGAAMRKLVHLCFGVLKNRIPYQPNYAMNG
IS110	BOPE001.0722.00465.C001_03673 D GTG TGA 3836196 3837212 Valid C5E97_RS18610 1017 @WP_010931561.1@ C5E97_RS18610 1 3836196 3837212 | IS110 family transposase (translation)	Bacteria	MADSSLLSAGGQVHVFIGIDVSKAKLDCTLLTAEADKRKTKVVVNTAAGVQALLAWCAKHGAQPAQLHAILEPTGLYHEQAATALPQVRVSLVNPAQARDFAKALALRSKNDALDSYVLARYGQTLSPALWHPAPLHARQLRALLTRREALSKDLLRELNRKEKSQFSPSAPLVDGSIDKAIAFLREQIKQIERAIDQHIDNHPDLKQDCELLNSIPAIGPQAGNAILAVMHNRHIDSAQSLAAYLGVVPVQRQSGSSLNSCAHLSKAGPSQVRATLYMAALVGTRHNPHIRALYQRLLKAGKSKKAALGAAMRKLVHLCFGVLKNRIPYQPNYAMNG
IS110	BOPE001.0722.00466.C001_03681 D GTG TGA 3844601 3845617 Valid C5E96_RS18660 1017 @WP_010931561.1@ C5E96_RS18660 1 3844601 3845617 | IS110 family transposase (translation)	Bacteria	MADSSLLSAGGQVHVFIGIDVSKAKLDCTLLTAEADKRKTKVVVNTAAGVQALLAWCAKHGAQPAQLHAILEPTGLYHEQAATALPQVRVSLVNPAQARDFAKALALRSKNDALDSYVLARYGQTLSPALWHPAPLHARQLRALLTRREALSKDLLRELNRKEKSQFSPSAPLVDGSIDKAIAFLREQIKQIERAIDQHIDNHPDLKQDCELLNSIPAIGPQAGNAILAVMHNRHIDSAQSLAAYLGVVPVQRQSGSSLNSCAHLSKAGPSQVRATLYMAALVGTRHNPHIRALYQRLLKAGKSKKAALGAAMRKLVHLCFGVLKNRIPYQPNYAMNG
IS110	BOPE001.0722.00467.C001_03681 D GTG TGA 3844623 3845639 Valid C5E95_RS18660 1017 @WP_010931561.1@ C5E95_RS18660 1 3844623 3845639 | IS110 family transposase (translation)	Bacteria	MADSSLLSAGGQVHVFIGIDVSKAKLDCTLLTAEADKRKTKVVVNTAAGVQALLAWCAKHGAQPAQLHAILEPTGLYHEQAATALPQVRVSLVNPAQARDFAKALALRSKNDALDSYVLARYGQTLSPALWHPAPLHARQLRALLTRREALSKDLLRELNRKEKSQFSPSAPLVDGSIDKAIAFLREQIKQIERAIDQHIDNHPDLKQDCELLNSIPAIGPQAGNAILAVMHNRHIDSAQSLAAYLGVVPVQRQSGSSLNSCAHLSKAGPSQVRATLYMAALVGTRHNPHIRALYQRLLKAGKSKKAALGAAMRKLVHLCFGVLKNRIPYQPNYAMNG
IS110	BOPE001.0722.00468.C001_03706 D GTG TGA 3843589 3844605 Valid C5E94_RS18640 1017 @WP_010931561.1@ C5E94_RS18640 1 3843589 3844605 | IS110 family transposase (translation)	Bacteria	MADSSLLSAGGQVHVFIGIDVSKAKLDCTLLTAEADKRKTKVVVNTAAGVQALLAWCAKHGAQPAQLHAILEPTGLYHEQAATALPQVRVSLVNPAQARDFAKALALRSKNDALDSYVLARYGQTLSPALWHPAPLHARQLRALLTRREALSKDLLRELNRKEKSQFSPSAPLVDGSIDKAIAFLREQIKQIERAIDQHIDNHPDLKQDCELLNSIPAIGPQAGNAILAVMHNRHIDSAQSLAAYLGVVPVQRQSGSSLNSCAHLSKAGPSQVRATLYMAALVGTRHNPHIRALYQRLLKAGKSKKAALGAAMRKLVHLCFGVLKNRIPYQPNYAMNG
IS110	BOPE001.0722.00469.C001_03680 D GTG TGA 3844639 3845655 Valid C5E93_RS18645 1017 @WP_010931561.1@ C5E93_RS18645 1 3844639 3845655 | IS110 family transposase (translation)	Bacteria	MADSSLLSAGGQVHVFIGIDVSKAKLDCTLLTAEADKRKTKVVVNTAAGVQALLAWCAKHGAQPAQLHAILEPTGLYHEQAATALPQVRVSLVNPAQARDFAKALALRSKNDALDSYVLARYGQTLSPALWHPAPLHARQLRALLTRREALSKDLLRELNRKEKSQFSPSAPLVDGSIDKAIAFLREQIKQIERAIDQHIDNHPDLKQDCELLNSIPAIGPQAGNAILAVMHNRHIDSAQSLAAYLGVVPVQRQSGSSLNSCAHLSKAGPSQVRATLYMAALVGTRHNPHIRALYQRLLKAGKSKKAALGAAMRKLVHLCFGVLKNRIPYQPNYAMNG
IS110	BOPE001.0722.00470.C001_03290 D GTG TGA 3429658 3430674 Valid C5F01_RS16640 1017 @WP_010931561.1@ C5F01_RS16640 1 3429658 3430674 | IS110-like element IS1663 family transposase (translation)	Bacteria	MADSSLLSAGGQVHVFIGIDVSKAKLDCTLLTAEADKRKTKVVVNTAAGVQALLAWCAKHGAQPAQLHAILEPTGLYHEQAATALPQVRVSLVNPAQARDFAKALALRSKNDALDSYVLARYGQTLSPALWHPAPLHARQLRALLTRREALSKDLLRELNRKEKSQFSPSAPLVDGSIDKAIAFLREQIKQIERAIDQHIDNHPDLKQDCELLNSIPAIGPQAGNAILAVMHNRHIDSAQSLAAYLGVVPVQRQSGSSLNSCAHLSKAGPSQVRATLYMAALVGTRHNPHIRALYQRLLKAGKSKKAALGAAMRKLVHLCFGVLKNRIPYQPNYAMNG
IS110	BOPE001.0722.00471.C001_03696 D GTG TGA 3836207 3837223 Valid C5E98_RS18605 1017 @WP_010931561.1@ C5E98_RS18605 1 3836207 3837223 | IS110 family transposase (translation)	Bacteria	MADSSLLSAGGQVHVFIGIDVSKAKLDCTLLTAEADKRKTKVVVNTAAGVQALLAWCAKHGAQPAQLHAILEPTGLYHEQAATALPQVRVSLVNPAQARDFAKALALRSKNDALDSYVLARYGQTLSPALWHPAPLHARQLRALLTRREALSKDLLRELNRKEKSQFSPSAPLVDGSIDKAIAFLREQIKQIERAIDQHIDNHPDLKQDCELLNSIPAIGPQAGNAILAVMHNRHIDSAQSLAAYLGVVPVQRQSGSSLNSCAHLSKAGPSQVRATLYMAALVGTRHNPHIRALYQRLLKAGKSKKAALGAAMRKLVHLCFGVLKNRIPYQPNYAMNG
IS110	BOPE001.0722.00472.C001_03291 D GTG TGA 3428591 3429607 Valid C4C81_RS16635 1017 @WP_010931561.1@ C4C81_RS16635 1 3428591 3429607 | IS110-like element IS1663 family transposase (translation)	Bacteria	MADSSLLSAGGQVHVFIGIDVSKAKLDCTLLTAEADKRKTKVVVNTAAGVQALLAWCAKHGAQPAQLHAILEPTGLYHEQAATALPQVRVSLVNPAQARDFAKALALRSKNDALDSYVLARYGQTLSPALWHPAPLHARQLRALLTRREALSKDLLRELNRKEKSQFSPSAPLVDGSIDKAIAFLREQIKQIERAIDQHIDNHPDLKQDCELLNSIPAIGPQAGNAILAVMHNRHIDSAQSLAAYLGVVPVQRQSGSSLNSCAHLSKAGPSQVRATLYMAALVGTRHNPHIRALYQRLLKAGKSKKAALGAAMRKLVHLCFGVLKNRIPYQPNYAMNG
IS110	BOPE001.0722.00473.C001_03290 D GTG TGA 3428596 3429612 Valid C4C80_RS16640 1017 @WP_010931561.1@ C4C80_RS16640 1 3428596 3429612 | IS110-like element IS1663 family transposase (translation)	Bacteria	MADSSLLSAGGQVHVFIGIDVSKAKLDCTLLTAEADKRKTKVVVNTAAGVQALLAWCAKHGAQPAQLHAILEPTGLYHEQAATALPQVRVSLVNPAQARDFAKALALRSKNDALDSYVLARYGQTLSPALWHPAPLHARQLRALLTRREALSKDLLRELNRKEKSQFSPSAPLVDGSIDKAIAFLREQIKQIERAIDQHIDNHPDLKQDCELLNSIPAIGPQAGNAILAVMHNRHIDSAQSLAAYLGVVPVQRQSGSSLNSCAHLSKAGPSQVRATLYMAALVGTRHNPHIRALYQRLLKAGKSKKAALGAAMRKLVHLCFGVLKNRIPYQPNYAMNG
IS110	BOPE001.0722.00474.C001_03316 D GTG TGA 3428609 3429625 Valid C4C79_RS16635 1017 @WP_010931561.1@ C4C79_RS16635 1 3428609 3429625 | IS110-like element IS1663 family transposase (translation)	Bacteria	MADSSLLSAGGQVHVFIGIDVSKAKLDCTLLTAEADKRKTKVVVNTAAGVQALLAWCAKHGAQPAQLHAILEPTGLYHEQAATALPQVRVSLVNPAQARDFAKALALRSKNDALDSYVLARYGQTLSPALWHPAPLHARQLRALLTRREALSKDLLRELNRKEKSQFSPSAPLVDGSIDKAIAFLREQIKQIERAIDQHIDNHPDLKQDCELLNSIPAIGPQAGNAILAVMHNRHIDSAQSLAAYLGVVPVQRQSGSSLNSCAHLSKAGPSQVRATLYMAALVGTRHNPHIRALYQRLLKAGKSKKAALGAAMRKLVHLCFGVLKNRIPYQPNYAMNG
IS110	BOPE001.0722.00475.C001_03287 D GTG TGA 3428334 3429350 Valid C4C78_RS16625 1017 @WP_010931561.1@ C4C78_RS16625 1 3428334 3429350 | IS110-like element IS1663 family transposase (translation)	Bacteria	MADSSLLSAGGQVHVFIGIDVSKAKLDCTLLTAEADKRKTKVVVNTAAGVQALLAWCAKHGAQPAQLHAILEPTGLYHEQAATALPQVRVSLVNPAQARDFAKALALRSKNDALDSYVLARYGQTLSPALWHPAPLHARQLRALLTRREALSKDLLRELNRKEKSQFSPSAPLVDGSIDKAIAFLREQIKQIERAIDQHIDNHPDLKQDCELLNSIPAIGPQAGNAILAVMHNRHIDSAQSLAAYLGVVPVQRQSGSSLNSCAHLSKAGPSQVRATLYMAALVGTRHNPHIRALYQRLLKAGKSKKAALGAAMRKLVHLCFGVLKNRIPYQPNYAMNG
IS110	BOPE001.0722.00475.C001_03671 D GTG TGA 3837288 3838304 Valid C4C78_RS18585 1017 @WP_010931561.1@ C4C78_RS18585 1 3837288 3838304 | IS110-like element IS1663 family transposase (translation)	Bacteria	MADSSLLSAGGQVHVFIGIDVSKAKLDCTLLTAEADKRKTKVVVNTAAGVQALLAWCAKHGAQPAQLHAILEPTGLYHEQAATALPQVRVSLVNPAQARDFAKALALRSKNDALDSYVLARYGQTLSPALWHPAPLHARQLRALLTRREALSKDLLRELNRKEKSQFSPSAPLVDGSIDKAIAFLREQIKQIERAIDQHIDNHPDLKQDCELLNSIPAIGPQAGNAILAVMHNRHIDSAQSLAAYLGVVPVQRQSGSSLNSCAHLSKAGPSQVRATLYMAALVGTRHNPHIRALYQRLLKAGKSKKAALGAAMRKLVHLCFGVLKNRIPYQPNYAMNG
IS110	BOPE001.0722.00476.C001_03290 D GTG TGA 3428331 3429347 Valid C4C77_RS16630 1017 @WP_010931561.1@ C4C77_RS16630 1 3428331 3429347 | IS110-like element IS1663 family transposase (translation)	Bacteria	MADSSLLSAGGQVHVFIGIDVSKAKLDCTLLTAEADKRKTKVVVNTAAGVQALLAWCAKHGAQPAQLHAILEPTGLYHEQAATALPQVRVSLVNPAQARDFAKALALRSKNDALDSYVLARYGQTLSPALWHPAPLHARQLRALLTRREALSKDLLRELNRKEKSQFSPSAPLVDGSIDKAIAFLREQIKQIERAIDQHIDNHPDLKQDCELLNSIPAIGPQAGNAILAVMHNRHIDSAQSLAAYLGVVPVQRQSGSSLNSCAHLSKAGPSQVRATLYMAALVGTRHNPHIRALYQRLLKAGKSKKAALGAAMRKLVHLCFGVLKNRIPYQPNYAMNG
IS110	BOPE001.0722.00476.C001_03674 D GTG TGA 3837285 3838301 Valid C4C77_RS18590 1017 @WP_010931561.1@ C4C77_RS18590 1 3837285 3838301 | IS110-like element IS1663 family transposase (translation)	Bacteria	MADSSLLSAGGQVHVFIGIDVSKAKLDCTLLTAEADKRKTKVVVNTAAGVQALLAWCAKHGAQPAQLHAILEPTGLYHEQAATALPQVRVSLVNPAQARDFAKALALRSKNDALDSYVLARYGQTLSPALWHPAPLHARQLRALLTRREALSKDLLRELNRKEKSQFSPSAPLVDGSIDKAIAFLREQIKQIERAIDQHIDNHPDLKQDCELLNSIPAIGPQAGNAILAVMHNRHIDSAQSLAAYLGVVPVQRQSGSSLNSCAHLSKAGPSQVRATLYMAALVGTRHNPHIRALYQRLLKAGKSKKAALGAAMRKLVHLCFGVLKNRIPYQPNYAMNG
IS110	BOPE001.0722.00477.C001_03317 D GTG TGA 3430394 3431410 Valid C4C76_RS16680 1017 @WP_010931561.1@ C4C76_RS16680 1 3430394 3431410 | IS110-like element IS1663 family transposase (translation)	Bacteria	MADSSLLSAGGQVHVFIGIDVSKAKLDCTLLTAEADKRKTKVVVNTAAGVQALLAWCAKHGAQPAQLHAILEPTGLYHEQAATALPQVRVSLVNPAQARDFAKALALRSKNDALDSYVLARYGQTLSPALWHPAPLHARQLRALLTRREALSKDLLRELNRKEKSQFSPSAPLVDGSIDKAIAFLREQIKQIERAIDQHIDNHPDLKQDCELLNSIPAIGPQAGNAILAVMHNRHIDSAQSLAAYLGVVPVQRQSGSSLNSCAHLSKAGPSQVRATLYMAALVGTRHNPHIRALYQRLLKAGKSKKAALGAAMRKLVHLCFGVLKNRIPYQPNYAMNG
IS110	BOPE001.0722.00477.C001_03700 D GTG TGA 3838296 3839312 Valid C4C76_RS18635 1017 @WP_010931561.1@ C4C76_RS18635 1 3838296 3839312 | IS110-like element IS1663 family transposase (translation)	Bacteria	MADSSLLSAGGQVHVFIGIDVSKAKLDCTLLTAEADKRKTKVVVNTAAGVQALLAWCAKHGAQPAQLHAILEPTGLYHEQAATALPQVRVSLVNPAQARDFAKALALRSKNDALDSYVLARYGQTLSPALWHPAPLHARQLRALLTRREALSKDLLRELNRKEKSQFSPSAPLVDGSIDKAIAFLREQIKQIERAIDQHIDNHPDLKQDCELLNSIPAIGPQAGNAILAVMHNRHIDSAQSLAAYLGVVPVQRQSGSSLNSCAHLSKAGPSQVRATLYMAALVGTRHNPHIRALYQRLLKAGKSKKAALGAAMRKLVHLCFGVLKNRIPYQPNYAMNG
IS110	BOPE001.0722.00478.C001_03295 D GTG TGA 3431283 3432299 Valid C4C74_RS16690 1017 @WP_010931561.1@ C4C74_RS16690 1 3431283 3432299 | IS110-like element IS1663 family transposase (translation)	Bacteria	MADSSLLSAGGQVHVFIGIDVSKAKLDCTLLTAEADKRKTKVVVNTAAGVQALLAWCAKHGAQPAQLHAILEPTGLYHEQAATALPQVRVSLVNPAQARDFAKALALRSKNDALDSYVLARYGQTLSPALWHPAPLHARQLRALLTRREALSKDLLRELNRKEKSQFSPSAPLVDGSIDKAIAFLREQIKQIERAIDQHIDNHPDLKQDCELLNSIPAIGPQAGNAILAVMHNRHIDSAQSLAAYLGVVPVQRQSGSSLNSCAHLSKAGPSQVRATLYMAALVGTRHNPHIRALYQRLLKAGKSKKAALGAAMRKLVHLCFGVLKNRIPYQPNYAMNG
IS110	BOPE001.0722.00478.C001_03678 D GTG TGA 3839185 3840201 Valid C4C74_RS18645 1017 @WP_010931561.1@ C4C74_RS18645 1 3839185 3840201 | IS110-like element IS1663 family transposase (translation)	Bacteria	MADSSLLSAGGQVHVFIGIDVSKAKLDCTLLTAEADKRKTKVVVNTAAGVQALLAWCAKHGAQPAQLHAILEPTGLYHEQAATALPQVRVSLVNPAQARDFAKALALRSKNDALDSYVLARYGQTLSPALWHPAPLHARQLRALLTRREALSKDLLRELNRKEKSQFSPSAPLVDGSIDKAIAFLREQIKQIERAIDQHIDNHPDLKQDCELLNSIPAIGPQAGNAILAVMHNRHIDSAQSLAAYLGVVPVQRQSGSSLNSCAHLSKAGPSQVRATLYMAALVGTRHNPHIRALYQRLLKAGKSKKAALGAAMRKLVHLCFGVLKNRIPYQPNYAMNG
IS110	BOPE001.0722.00479.C001_03291 D GTG TGA 3431490 3432506 Valid C4C73_RS16670 1017 @WP_010931561.1@ C4C73_RS16670 1 3431490 3432506 | IS110-like element IS1663 family transposase (translation)	Bacteria	MADSSLLSAGGQVHVFIGIDVSKAKLDCTLLTAEADKRKTKVVVNTAAGVQALLAWCAKHGAQPAQLHAILEPTGLYHEQAATALPQVRVSLVNPAQARDFAKALALRSKNDALDSYVLARYGQTLSPALWHPAPLHARQLRALLTRREALSKDLLRELNRKEKSQFSPSAPLVDGSIDKAIAFLREQIKQIERAIDQHIDNHPDLKQDCELLNSIPAIGPQAGNAILAVMHNRHIDSAQSLAAYLGVVPVQRQSGSSLNSCAHLSKAGPSQVRATLYMAALVGTRHNPHIRALYQRLLKAGKSKKAALGAAMRKLVHLCFGVLKNRIPYQPNYAMNG
IS110	BOPE001.0722.00479.C001_03675 D GTG TGA 3840442 3841458 Valid C4C73_RS18630 1017 @WP_010931561.1@ C4C73_RS18630 1 3840442 3841458 | IS110-like element IS1663 family transposase (translation)	Bacteria	MADSSLLSAGGQVHVFIGIDVSKAKLDCTLLTAEADKRKTKVVVNTAAGVQALLAWCAKHGAQPAQLHAILEPTGLYHEQAATALPQVRVSLVNPAQARDFAKALALRSKNDALDSYVLARYGQTLSPALWHPAPLHARQLRALLTRREALSKDLLRELNRKEKSQFSPSAPLVDGSIDKAIAFLREQIKQIERAIDQHIDNHPDLKQDCELLNSIPAIGPQAGNAILAVMHNRHIDSAQSLAAYLGVVPVQRQSGSSLNSCAHLSKAGPSQVRATLYMAALVGTRHNPHIRALYQRLLKAGKSKKAALGAAMRKLVHLCFGVLKNRIPYQPNYAMNG
IS110	BOPE001.0722.00480.C001_03314 D GTG TGA 3429363 3430379 Valid C4C72_RS16655 1017 @WP_010931561.1@ C4C72_RS16655 1 3429363 3430379 | IS110-like element IS1663 family transposase (translation)	Bacteria	MADSSLLSAGGQVHVFIGIDVSKAKLDCTLLTAEADKRKTKVVVNTAAGVQALLAWCAKHGAQPAQLHAILEPTGLYHEQAATALPQVRVSLVNPAQARDFAKALALRSKNDALDSYVLARYGQTLSPALWHPAPLHARQLRALLTRREALSKDLLRELNRKEKSQFSPSAPLVDGSIDKAIAFLREQIKQIERAIDQHIDNHPDLKQDCELLNSIPAIGPQAGNAILAVMHNRHIDSAQSLAAYLGVVPVQRQSGSSLNSCAHLSKAGPSQVRATLYMAALVGTRHNPHIRALYQRLLKAGKSKKAALGAAMRKLVHLCFGVLKNRIPYQPNYAMNG
IS110	BOPE001.0722.00480.C001_03697 D GTG TGA 3837264 3838280 Valid C4C72_RS18610 1017 @WP_010931561.1@ C4C72_RS18610 1 3837264 3838280 | IS110-like element IS1663 family transposase (translation)	Bacteria	MADSSLLSAGGQVHVFIGIDVSKAKLDCTLLTAEADKRKTKVVVNTAAGVQALLAWCAKHGAQPAQLHAILEPTGLYHEQAATALPQVRVSLVNPAQARDFAKALALRSKNDALDSYVLARYGQTLSPALWHPAPLHARQLRALLTRREALSKDLLRELNRKEKSQFSPSAPLVDGSIDKAIAFLREQIKQIERAIDQHIDNHPDLKQDCELLNSIPAIGPQAGNAILAVMHNRHIDSAQSLAAYLGVVPVQRQSGSSLNSCAHLSKAGPSQVRATLYMAALVGTRHNPHIRALYQRLLKAGKSKKAALGAAMRKLVHLCFGVLKNRIPYQPNYAMNG
IS110	BOPE001.0722.00481.C001_03316 D GTG TGA 3429620 3430636 Valid C4C69_RS16625 1017 @WP_010931561.1@ C4C69_RS16625 1 3429620 3430636 | IS110-like element IS1663 family transposase (translation)	Bacteria	MADSSLLSAGGQVHVFIGIDVSKAKLDCTLLTAEADKRKTKVVVNTAAGVQALLAWCAKHGAQPAQLHAILEPTGLYHEQAATALPQVRVSLVNPAQARDFAKALALRSKNDALDSYVLARYGQTLSPALWHPAPLHARQLRALLTRREALSKDLLRELNRKEKSQFSPSAPLVDGSIDKAIAFLREQIKQIERAIDQHIDNHPDLKQDCELLNSIPAIGPQAGNAILAVMHNRHIDSAQSLAAYLGVVPVQRQSGSSLNSCAHLSKAGPSQVRATLYMAALVGTRHNPHIRALYQRLLKAGKSKKAALGAAMRKLVHLCFGVLKNRIPYQPNYAMNG
IS110	BOPE001.0722.00481.C001_03700 D GTG TGA 3838573 3839589 Valid C4C69_RS18585 1017 @WP_010931561.1@ C4C69_RS18585 1 3838573 3839589 | IS110-like element IS1663 family transposase (translation)	Bacteria	MADSSLLSAGGQVHVFIGIDVSKAKLDCTLLTAEADKRKTKVVVNTAAGVQALLAWCAKHGAQPAQLHAILEPTGLYHEQAATALPQVRVSLVNPAQARDFAKALALRSKNDALDSYVLARYGQTLSPALWHPAPLHARQLRALLTRREALSKDLLRELNRKEKSQFSPSAPLVDGSIDKAIAFLREQIKQIERAIDQHIDNHPDLKQDCELLNSIPAIGPQAGNAILAVMHNRHIDSAQSLAAYLGVVPVQRQSGSSLNSCAHLSKAGPSQVRATLYMAALVGTRHNPHIRALYQRLLKAGKSKKAALGAAMRKLVHLCFGVLKNRIPYQPNYAMNG
IS110	BOPE001.0722.00482.C001_03324 D GTG TGA 3434628 3435644 Valid C4C68_RS16695 1017 @WP_010931561.1@ C4C68_RS16695 1 3434628 3435644 | IS110-like element IS1663 family transposase (translation)	Bacteria	MADSSLLSAGGQVHVFIGIDVSKAKLDCTLLTAEADKRKTKVVVNTAAGVQALLAWCAKHGAQPAQLHAILEPTGLYHEQAATALPQVRVSLVNPAQARDFAKALALRSKNDALDSYVLARYGQTLSPALWHPAPLHARQLRALLTRREALSKDLLRELNRKEKSQFSPSAPLVDGSIDKAIAFLREQIKQIERAIDQHIDNHPDLKQDCELLNSIPAIGPQAGNAILAVMHNRHIDSAQSLAAYLGVVPVQRQSGSSLNSCAHLSKAGPSQVRATLYMAALVGTRHNPHIRALYQRLLKAGKSKKAALGAAMRKLVHLCFGVLKNRIPYQPNYAMNG
IS110	BOPE001.0722.00482.C001_03708 D GTG TGA 3843582 3844598 Valid C4C68_RS18655 1017 @WP_010931561.1@ C4C68_RS18655 1 3843582 3844598 | IS110-like element IS1663 family transposase (translation)	Bacteria	MADSSLLSAGGQVHVFIGIDVSKAKLDCTLLTAEADKRKTKVVVNTAAGVQALLAWCAKHGAQPAQLHAILEPTGLYHEQAATALPQVRVSLVNPAQARDFAKALALRSKNDALDSYVLARYGQTLSPALWHPAPLHARQLRALLTRREALSKDLLRELNRKEKSQFSPSAPLVDGSIDKAIAFLREQIKQIERAIDQHIDNHPDLKQDCELLNSIPAIGPQAGNAILAVMHNRHIDSAQSLAAYLGVVPVQRQSGSSLNSCAHLSKAGPSQVRATLYMAALVGTRHNPHIRALYQRLLKAGKSKKAALGAAMRKLVHLCFGVLKNRIPYQPNYAMNG
IS110	BOPE001.0722.00483.C001_03322 D GTG TGA 3433576 3434592 Valid C4C67_RS16690 1017 @WP_010931561.1@ C4C67_RS16690 1 3433576 3434592 | IS110-like element IS1663 family transposase (translation)	Bacteria	MADSSLLSAGGQVHVFIGIDVSKAKLDCTLLTAEADKRKTKVVVNTAAGVQALLAWCAKHGAQPAQLHAILEPTGLYHEQAATALPQVRVSLVNPAQARDFAKALALRSKNDALDSYVLARYGQTLSPALWHPAPLHARQLRALLTRREALSKDLLRELNRKEKSQFSPSAPLVDGSIDKAIAFLREQIKQIERAIDQHIDNHPDLKQDCELLNSIPAIGPQAGNAILAVMHNRHIDSAQSLAAYLGVVPVQRQSGSSLNSCAHLSKAGPSQVRATLYMAALVGTRHNPHIRALYQRLLKAGKSKKAALGAAMRKLVHLCFGVLKNRIPYQPNYAMNG
IS110	BOPE001.0722.00483.C001_03706 D GTG TGA 3842531 3843547 Valid C4C67_RS18645 1017 @WP_010931561.1@ C4C67_RS18645 1 3842531 3843547 | IS110-like element IS1663 family transposase (translation)	Bacteria	MADSSLLSAGGQVHVFIGIDVSKAKLDCTLLTAEADKRKTKVVVNTAAGVQALLAWCAKHGAQPAQLHAILEPTGLYHEQAATALPQVRVSLVNPAQARDFAKALALRSKNDALDSYVLARYGQTLSPALWHPAPLHARQLRALLTRREALSKDLLRELNRKEKSQFSPSAPLVDGSIDKAIAFLREQIKQIERAIDQHIDNHPDLKQDCELLNSIPAIGPQAGNAILAVMHNRHIDSAQSLAAYLGVVPVQRQSGSSLNSCAHLSKAGPSQVRATLYMAALVGTRHNPHIRALYQRLLKAGKSKKAALGAAMRKLVHLCFGVLKNRIPYQPNYAMNG
IS110	BOPE001.0722.00484.C001_03280 D GTG TGA 3423565 3424581 Valid C4C66_RS16615 1017 @WP_010931561.1@ C4C66_RS16615 1 3423565 3424581 | IS110-like element IS1663 family transposase (translation)	Bacteria	MADSSLLSAGGQVHVFIGIDVSKAKLDCTLLTAEADKRKTKVVVNTAAGVQALLAWCAKHGAQPAQLHAILEPTGLYHEQAATALPQVRVSLVNPAQARDFAKALALRSKNDALDSYVLARYGQTLSPALWHPAPLHARQLRALLTRREALSKDLLRELNRKEKSQFSPSAPLVDGSIDKAIAFLREQIKQIERAIDQHIDNHPDLKQDCELLNSIPAIGPQAGNAILAVMHNRHIDSAQSLAAYLGVVPVQRQSGSSLNSCAHLSKAGPSQVRATLYMAALVGTRHNPHIRALYQRLLKAGKSKKAALGAAMRKLVHLCFGVLKNRIPYQPNYAMNG
IS110	BOPE001.0722.00484.C001_03663 D GTG TGA 3831465 3832481 Valid C4C66_RS18570 1017 @WP_010931561.1@ C4C66_RS18570 1 3831465 3832481 | IS110-like element IS1663 family transposase (translation)	Bacteria	MADSSLLSAGGQVHVFIGIDVSKAKLDCTLLTAEADKRKTKVVVNTAAGVQALLAWCAKHGAQPAQLHAILEPTGLYHEQAATALPQVRVSLVNPAQARDFAKALALRSKNDALDSYVLARYGQTLSPALWHPAPLHARQLRALLTRREALSKDLLRELNRKEKSQFSPSAPLVDGSIDKAIAFLREQIKQIERAIDQHIDNHPDLKQDCELLNSIPAIGPQAGNAILAVMHNRHIDSAQSLAAYLGVVPVQRQSGSSLNSCAHLSKAGPSQVRATLYMAALVGTRHNPHIRALYQRLLKAGKSKKAALGAAMRKLVHLCFGVLKNRIPYQPNYAMNG
IS110	BOPE001.0722.00485.C001_03296 D GTG TGA 3431297 3432313 Valid C4C75_RS16680 1017 @WP_010931561.1@ C4C75_RS16680 1 3431297 3432313 | IS110-like element IS1663 family transposase (translation)	Bacteria	MADSSLLSAGGQVHVFIGIDVSKAKLDCTLLTAEADKRKTKVVVNTAAGVQALLAWCAKHGAQPAQLHAILEPTGLYHEQAATALPQVRVSLVNPAQARDFAKALALRSKNDALDSYVLARYGQTLSPALWHPAPLHARQLRALLTRREALSKDLLRELNRKEKSQFSPSAPLVDGSIDKAIAFLREQIKQIERAIDQHIDNHPDLKQDCELLNSIPAIGPQAGNAILAVMHNRHIDSAQSLAAYLGVVPVQRQSGSSLNSCAHLSKAGPSQVRATLYMAALVGTRHNPHIRALYQRLLKAGKSKKAALGAAMRKLVHLCFGVLKNRIPYQPNYAMNG
IS110	BOPE001.0722.00485.C001_03679 D GTG TGA 3839199 3840215 Valid C4C75_RS18635 1017 @WP_010931561.1@ C4C75_RS18635 1 3839199 3840215 | IS110-like element IS1663 family transposase (translation)	Bacteria	MADSSLLSAGGQVHVFIGIDVSKAKLDCTLLTAEADKRKTKVVVNTAAGVQALLAWCAKHGAQPAQLHAILEPTGLYHEQAATALPQVRVSLVNPAQARDFAKALALRSKNDALDSYVLARYGQTLSPALWHPAPLHARQLRALLTRREALSKDLLRELNRKEKSQFSPSAPLVDGSIDKAIAFLREQIKQIERAIDQHIDNHPDLKQDCELLNSIPAIGPQAGNAILAVMHNRHIDSAQSLAAYLGVVPVQRQSGSSLNSCAHLSKAGPSQVRATLYMAALVGTRHNPHIRALYQRLLKAGKSKKAALGAAMRKLVHLCFGVLKNRIPYQPNYAMNG
IS110	BOPE001.0722.00486.C001_03321 D GTG TGA 3433538 3434554 Valid C4C71_RS16670 1017 @WP_010931561.1@ C4C71_RS16670 1 3433538 3434554 | IS110-like element IS1663 family transposase (translation)	Bacteria	MADSSLLSAGGQVHVFIGIDVSKAKLDCTLLTAEADKRKTKVVVNTAAGVQALLAWCAKHGAQPAQLHAILEPTGLYHEQAATALPQVRVSLVNPAQARDFAKALALRSKNDALDSYVLARYGQTLSPALWHPAPLHARQLRALLTRREALSKDLLRELNRKEKSQFSPSAPLVDGSIDKAIAFLREQIKQIERAIDQHIDNHPDLKQDCELLNSIPAIGPQAGNAILAVMHNRHIDSAQSLAAYLGVVPVQRQSGSSLNSCAHLSKAGPSQVRATLYMAALVGTRHNPHIRALYQRLLKAGKSKKAALGAAMRKLVHLCFGVLKNRIPYQPNYAMNG
IS110	BOPE001.0722.00486.C001_03704 D GTG TGA 3841442 3842458 Valid C4C71_RS18625 1017 @WP_010931561.1@ C4C71_RS18625 1 3841442 3842458 | IS110-like element IS1663 family transposase (translation)	Bacteria	MADSSLLSAGGQVHVFIGIDVSKAKLDCTLLTAEADKRKTKVVVNTAAGVQALLAWCAKHGAQPAQLHAILEPTGLYHEQAATALPQVRVSLVNPAQARDFAKALALRSKNDALDSYVLARYGQTLSPALWHPAPLHARQLRALLTRREALSKDLLRELNRKEKSQFSPSAPLVDGSIDKAIAFLREQIKQIERAIDQHIDNHPDLKQDCELLNSIPAIGPQAGNAILAVMHNRHIDSAQSLAAYLGVVPVQRQSGSSLNSCAHLSKAGPSQVRATLYMAALVGTRHNPHIRALYQRLLKAGKSKKAALGAAMRKLVHLCFGVLKNRIPYQPNYAMNG
IS110	BOPE001.0722.00487.C001_03312 D GTG TGA 3429385 3430401 Valid C4C70_RS16645 1017 @WP_010931561.1@ C4C70_RS16645 1 3429385 3430401 | IS110-like element IS1663 family transposase (translation)	Bacteria	MADSSLLSAGGQVHVFIGIDVSKAKLDCTLLTAEADKRKTKVVVNTAAGVQALLAWCAKHGAQPAQLHAILEPTGLYHEQAATALPQVRVSLVNPAQARDFAKALALRSKNDALDSYVLARYGQTLSPALWHPAPLHARQLRALLTRREALSKDLLRELNRKEKSQFSPSAPLVDGSIDKAIAFLREQIKQIERAIDQHIDNHPDLKQDCELLNSIPAIGPQAGNAILAVMHNRHIDSAQSLAAYLGVVPVQRQSGSSLNSCAHLSKAGPSQVRATLYMAALVGTRHNPHIRALYQRLLKAGKSKKAALGAAMRKLVHLCFGVLKNRIPYQPNYAMNG
IS110	BOPE001.0722.00487.C001_03697 D GTG TGA 3839388 3840404 Valid C4C70_RS18610 1017 @WP_010931561.1@ C4C70_RS18610 1 3839388 3840404 | IS110-like element IS1663 family transposase (translation)	Bacteria	MADSSLLSAGGQVHVFIGIDVSKAKLDCTLLTAEADKRKTKVVVNTAAGVQALLAWCAKHGAQPAQLHAILEPTGLYHEQAATALPQVRVSLVNPAQARDFAKALALRSKNDALDSYVLARYGQTLSPALWHPAPLHARQLRALLTRREALSKDLLRELNRKEKSQFSPSAPLVDGSIDKAIAFLREQIKQIERAIDQHIDNHPDLKQDCELLNSIPAIGPQAGNAILAVMHNRHIDSAQSLAAYLGVVPVQRQSGSSLNSCAHLSKAGPSQVRATLYMAALVGTRHNPHIRALYQRLLKAGKSKKAALGAAMRKLVHLCFGVLKNRIPYQPNYAMNG
IS110	BOPE001.0722.00488.C001_03342 D GTG TGA 3454253 3455269 Valid C4C65_RS16750 1017 @WP_010931561.1@ C4C65_RS16750 1 3454253 3455269 | IS110-like element IS1663 family transposase (translation)	Bacteria	MADSSLLSAGGQVHVFIGIDVSKAKLDCTLLTAEADKRKTKVVVNTAAGVQALLAWCAKHGAQPAQLHAILEPTGLYHEQAATALPQVRVSLVNPAQARDFAKALALRSKNDALDSYVLARYGQTLSPALWHPAPLHARQLRALLTRREALSKDLLRELNRKEKSQFSPSAPLVDGSIDKAIAFLREQIKQIERAIDQHIDNHPDLKQDCELLNSIPAIGPQAGNAILAVMHNRHIDSAQSLAAYLGVVPVQRQSGSSLNSCAHLSKAGPSQVRATLYMAALVGTRHNPHIRALYQRLLKAGKSKKAALGAAMRKLVHLCFGVLKNRIPYQPNYAMNG
IS110	BOPE001.0722.00488.C001_03725 D GTG TGA 3861991 3863007 Valid C4C65_RS18700 1017 @WP_010931561.1@ C4C65_RS18700 1 3861991 3863007 | IS110-like element IS1663 family transposase (translation)	Bacteria	MADSSLLSAGGQVHVFIGIDVSKAKLDCTLLTAEADKRKTKVVVNTAAGVQALLAWCAKHGAQPAQLHAILEPTGLYHEQAATALPQVRVSLVNPAQARDFAKALALRSKNDALDSYVLARYGQTLSPALWHPAPLHARQLRALLTRREALSKDLLRELNRKEKSQFSPSAPLVDGSIDKAIAFLREQIKQIERAIDQHIDNHPDLKQDCELLNSIPAIGPQAGNAILAVMHNRHIDSAQSLAAYLGVVPVQRQSGSSLNSCAHLSKAGPSQVRATLYMAALVGTRHNPHIRALYQRLLKAGKSKKAALGAAMRKLVHLCFGVLKNRIPYQPNYAMNG
IS110	BOPE001.0722.00489.C001_03312 D GTG TGA 3428331 3429347 Valid C4H10_RS16635 1017 @WP_010931561.1@ C4H10_RS16635 1 3428331 3429347 | IS110-like element IS1663 family transposase (translation)	Bacteria	MADSSLLSAGGQVHVFIGIDVSKAKLDCTLLTAEADKRKTKVVVNTAAGVQALLAWCAKHGAQPAQLHAILEPTGLYHEQAATALPQVRVSLVNPAQARDFAKALALRSKNDALDSYVLARYGQTLSPALWHPAPLHARQLRALLTRREALSKDLLRELNRKEKSQFSPSAPLVDGSIDKAIAFLREQIKQIERAIDQHIDNHPDLKQDCELLNSIPAIGPQAGNAILAVMHNRHIDSAQSLAAYLGVVPVQRQSGSSLNSCAHLSKAGPSQVRATLYMAALVGTRHNPHIRALYQRLLKAGKSKKAALGAAMRKLVHLCFGVLKNRIPYQPNYAMNG
IS110	BOPE001.0722.00489.C001_03696 D GTG TGA 3837285 3838301 Valid C4H10_RS18595 1017 @WP_010931561.1@ C4H10_RS18595 1 3837285 3838301 | IS110-like element IS1663 family transposase (translation)	Bacteria	MADSSLLSAGGQVHVFIGIDVSKAKLDCTLLTAEADKRKTKVVVNTAAGVQALLAWCAKHGAQPAQLHAILEPTGLYHEQAATALPQVRVSLVNPAQARDFAKALALRSKNDALDSYVLARYGQTLSPALWHPAPLHARQLRALLTRREALSKDLLRELNRKEKSQFSPSAPLVDGSIDKAIAFLREQIKQIERAIDQHIDNHPDLKQDCELLNSIPAIGPQAGNAILAVMHNRHIDSAQSLAAYLGVVPVQRQSGSSLNSCAHLSKAGPSQVRATLYMAALVGTRHNPHIRALYQRLLKAGKSKKAALGAAMRKLVHLCFGVLKNRIPYQPNYAMNG
IS110	BOPE001.0722.00490.C001_03315 D GTG TGA 3431470 3432486 Valid C4H09_RS16675 1017 @WP_010931561.1@ C4H09_RS16675 1 3431470 3432486 | IS110-like element IS1663 family transposase (translation)	Bacteria	MADSSLLSAGGQVHVFIGIDVSKAKLDCTLLTAEADKRKTKVVVNTAAGVQALLAWCAKHGAQPAQLHAILEPTGLYHEQAATALPQVRVSLVNPAQARDFAKALALRSKNDALDSYVLARYGQTLSPALWHPAPLHARQLRALLTRREALSKDLLRELNRKEKSQFSPSAPLVDGSIDKAIAFLREQIKQIERAIDQHIDNHPDLKQDCELLNSIPAIGPQAGNAILAVMHNRHIDSAQSLAAYLGVVPVQRQSGSSLNSCAHLSKAGPSQVRATLYMAALVGTRHNPHIRALYQRLLKAGKSKKAALGAAMRKLVHLCFGVLKNRIPYQPNYAMNG
IS110	BOPE001.0722.00490.C001_03698 D GTG TGA 3839371 3840387 Valid C4H09_RS18630 1017 @WP_010931561.1@ C4H09_RS18630 1 3839371 3840387 | IS110-like element IS1663 family transposase (translation)	Bacteria	MADSSLLSAGGQVHVFIGIDVSKAKLDCTLLTAEADKRKTKVVVNTAAGVQALLAWCAKHGAQPAQLHAILEPTGLYHEQAATALPQVRVSLVNPAQARDFAKALALRSKNDALDSYVLARYGQTLSPALWHPAPLHARQLRALLTRREALSKDLLRELNRKEKSQFSPSAPLVDGSIDKAIAFLREQIKQIERAIDQHIDNHPDLKQDCELLNSIPAIGPQAGNAILAVMHNRHIDSAQSLAAYLGVVPVQRQSGSSLNSCAHLSKAGPSQVRATLYMAALVGTRHNPHIRALYQRLLKAGKSKKAALGAAMRKLVHLCFGVLKNRIPYQPNYAMNG
IS110	BOPE001.0722.00491.C001_03319 D GTG TGA 3429621 3430637 Valid C4H08_RS16630 1017 @WP_010931561.1@ C4H08_RS16630 1 3429621 3430637 | IS110-like element IS1663 family transposase (translation)	Bacteria	MADSSLLSAGGQVHVFIGIDVSKAKLDCTLLTAEADKRKTKVVVNTAAGVQALLAWCAKHGAQPAQLHAILEPTGLYHEQAATALPQVRVSLVNPAQARDFAKALALRSKNDALDSYVLARYGQTLSPALWHPAPLHARQLRALLTRREALSKDLLRELNRKEKSQFSPSAPLVDGSIDKAIAFLREQIKQIERAIDQHIDNHPDLKQDCELLNSIPAIGPQAGNAILAVMHNRHIDSAQSLAAYLGVVPVQRQSGSSLNSCAHLSKAGPSQVRATLYMAALVGTRHNPHIRALYQRLLKAGKSKKAALGAAMRKLVHLCFGVLKNRIPYQPNYAMNG
IS110	BOPE001.0722.00491.C001_03703 D GTG TGA 3838575 3839591 Valid C4H08_RS18590 1017 @WP_010931561.1@ C4H08_RS18590 1 3838575 3839591 | IS110-like element IS1663 family transposase (translation)	Bacteria	MADSSLLSAGGQVHVFIGIDVSKAKLDCTLLTAEADKRKTKVVVNTAAGVQALLAWCAKHGAQPAQLHAILEPTGLYHEQAATALPQVRVSLVNPAQARDFAKALALRSKNDALDSYVLARYGQTLSPALWHPAPLHARQLRALLTRREALSKDLLRELNRKEKSQFSPSAPLVDGSIDKAIAFLREQIKQIERAIDQHIDNHPDLKQDCELLNSIPAIGPQAGNAILAVMHNRHIDSAQSLAAYLGVVPVQRQSGSSLNSCAHLSKAGPSQVRATLYMAALVGTRHNPHIRALYQRLLKAGKSKKAALGAAMRKLVHLCFGVLKNRIPYQPNYAMNG
IS110	BOPE001.0722.00492.C001_00255 C GTG TGA 237072 238088 Valid C4H07_RS01290 1017 @WP_010931561.1@ C4H07_RS01290 1 237072 238088 | IS110-like element IS1663 family transposase (translation)	Bacteria	MADSSLLSAGGQVHVFIGIDVSKAKLDCTLLTAEADKRKTKVVVNTAAGVQALLAWCAKHGAQPAQLHAILEPTGLYHEQAATALPQVRVSLVNPAQARDFAKALALRSKNDALDSYVLARYGQTLSPALWHPAPLHARQLRALLTRREALSKDLLRELNRKEKSQFSPSAPLVDGSIDKAIAFLREQIKQIERAIDQHIDNHPDLKQDCELLNSIPAIGPQAGNAILAVMHNRHIDSAQSLAAYLGVVPVQRQSGSSLNSCAHLSKAGPSQVRATLYMAALVGTRHNPHIRALYQRLLKAGKSKKAALGAAMRKLVHLCFGVLKNRIPYQPNYAMNG
IS110	BOPE001.0722.00492.C001_00638 C GTG TGA 644977 645993 Valid C4H07_RS03230 1017 @WP_010931561.1@ C4H07_RS03230 1 644977 645993 | IS110-like element IS1663 family transposase (translation)	Bacteria	MADSSLLSAGGQVHVFIGIDVSKAKLDCTLLTAEADKRKTKVVVNTAAGVQALLAWCAKHGAQPAQLHAILEPTGLYHEQAATALPQVRVSLVNPAQARDFAKALALRSKNDALDSYVLARYGQTLSPALWHPAPLHARQLRALLTRREALSKDLLRELNRKEKSQFSPSAPLVDGSIDKAIAFLREQIKQIERAIDQHIDNHPDLKQDCELLNSIPAIGPQAGNAILAVMHNRHIDSAQSLAAYLGVVPVQRQSGSSLNSCAHLSKAGPSQVRATLYMAALVGTRHNPHIRALYQRLLKAGKSKKAALGAAMRKLVHLCFGVLKNRIPYQPNYAMNG
IS110	BOPE001.0722.00493.C001_03321 D GTG TGA 3433582 3434598 Valid C4H06_RS16685 1017 @WP_010931561.1@ C4H06_RS16685 1 3433582 3434598 | IS110-like element IS1663 family transposase (translation)	Bacteria	MADSSLLSAGGQVHVFIGIDVSKAKLDCTLLTAEADKRKTKVVVNTAAGVQALLAWCAKHGAQPAQLHAILEPTGLYHEQAATALPQVRVSLVNPAQARDFAKALALRSKNDALDSYVLARYGQTLSPALWHPAPLHARQLRALLTRREALSKDLLRELNRKEKSQFSPSAPLVDGSIDKAIAFLREQIKQIERAIDQHIDNHPDLKQDCELLNSIPAIGPQAGNAILAVMHNRHIDSAQSLAAYLGVVPVQRQSGSSLNSCAHLSKAGPSQVRATLYMAALVGTRHNPHIRALYQRLLKAGKSKKAALGAAMRKLVHLCFGVLKNRIPYQPNYAMNG
IS110	BOPE001.0722.00493.C001_03705 D GTG TGA 3842537 3843553 Valid C4H06_RS18640 1017 @WP_010931561.1@ C4H06_RS18640 1 3842537 3843553 | IS110-like element IS1663 family transposase (translation)	Bacteria	MADSSLLSAGGQVHVFIGIDVSKAKLDCTLLTAEADKRKTKVVVNTAAGVQALLAWCAKHGAQPAQLHAILEPTGLYHEQAATALPQVRVSLVNPAQARDFAKALALRSKNDALDSYVLARYGQTLSPALWHPAPLHARQLRALLTRREALSKDLLRELNRKEKSQFSPSAPLVDGSIDKAIAFLREQIKQIERAIDQHIDNHPDLKQDCELLNSIPAIGPQAGNAILAVMHNRHIDSAQSLAAYLGVVPVQRQSGSSLNSCAHLSKAGPSQVRATLYMAALVGTRHNPHIRALYQRLLKAGKSKKAALGAAMRKLVHLCFGVLKNRIPYQPNYAMNG
IS110	BOPE001.0722.00494.C001_00254 C GTG TGA 237071 238087 Valid C4H05_RS01290 1017 @WP_010931561.1@ C4H05_RS01290 1 237071 238087 | IS110-like element IS1663 family transposase (translation)	Bacteria	MADSSLLSAGGQVHVFIGIDVSKAKLDCTLLTAEADKRKTKVVVNTAAGVQALLAWCAKHGAQPAQLHAILEPTGLYHEQAATALPQVRVSLVNPAQARDFAKALALRSKNDALDSYVLARYGQTLSPALWHPAPLHARQLRALLTRREALSKDLLRELNRKEKSQFSPSAPLVDGSIDKAIAFLREQIKQIERAIDQHIDNHPDLKQDCELLNSIPAIGPQAGNAILAVMHNRHIDSAQSLAAYLGVVPVQRQSGSSLNSCAHLSKAGPSQVRATLYMAALVGTRHNPHIRALYQRLLKAGKSKKAALGAAMRKLVHLCFGVLKNRIPYQPNYAMNG
IS110	BOPE001.0722.00494.C001_00637 C GTG TGA 644977 645993 Valid C4H05_RS03225 1017 @WP_010931561.1@ C4H05_RS03225 1 644977 645993 | IS110-like element IS1663 family transposase (translation)	Bacteria	MADSSLLSAGGQVHVFIGIDVSKAKLDCTLLTAEADKRKTKVVVNTAAGVQALLAWCAKHGAQPAQLHAILEPTGLYHEQAATALPQVRVSLVNPAQARDFAKALALRSKNDALDSYVLARYGQTLSPALWHPAPLHARQLRALLTRREALSKDLLRELNRKEKSQFSPSAPLVDGSIDKAIAFLREQIKQIERAIDQHIDNHPDLKQDCELLNSIPAIGPQAGNAILAVMHNRHIDSAQSLAAYLGVVPVQRQSGSSLNSCAHLSKAGPSQVRATLYMAALVGTRHNPHIRALYQRLLKAGKSKKAALGAAMRKLVHLCFGVLKNRIPYQPNYAMNG
IS110	BOPE001.0722.00495.C001_03308 D GTG TGA 3426221 3427237 Valid C4H04_RS16630 1017 @WP_010931561.1@ C4H04_RS16630 1 3426221 3427237 | IS110-like element IS1663 family transposase (translation)	Bacteria	MADSSLLSAGGQVHVFIGIDVSKAKLDCTLLTAEADKRKTKVVVNTAAGVQALLAWCAKHGAQPAQLHAILEPTGLYHEQAATALPQVRVSLVNPAQARDFAKALALRSKNDALDSYVLARYGQTLSPALWHPAPLHARQLRALLTRREALSKDLLRELNRKEKSQFSPSAPLVDGSIDKAIAFLREQIKQIERAIDQHIDNHPDLKQDCELLNSIPAIGPQAGNAILAVMHNRHIDSAQSLAAYLGVVPVQRQSGSSLNSCAHLSKAGPSQVRATLYMAALVGTRHNPHIRALYQRLLKAGKSKKAALGAAMRKLVHLCFGVLKNRIPYQPNYAMNG
IS110	BOPE001.0722.00495.C001_03692 D GTG TGA 3835171 3836187 Valid C4H04_RS18590 1017 @WP_010931561.1@ C4H04_RS18590 1 3835171 3836187 | IS110-like element IS1663 family transposase (translation)	Bacteria	MADSSLLSAGGQVHVFIGIDVSKAKLDCTLLTAEADKRKTKVVVNTAAGVQALLAWCAKHGAQPAQLHAILEPTGLYHEQAATALPQVRVSLVNPAQARDFAKALALRSKNDALDSYVLARYGQTLSPALWHPAPLHARQLRALLTRREALSKDLLRELNRKEKSQFSPSAPLVDGSIDKAIAFLREQIKQIERAIDQHIDNHPDLKQDCELLNSIPAIGPQAGNAILAVMHNRHIDSAQSLAAYLGVVPVQRQSGSSLNSCAHLSKAGPSQVRATLYMAALVGTRHNPHIRALYQRLLKAGKSKKAALGAAMRKLVHLCFGVLKNRIPYQPNYAMNG
IS110	BOPE001.0722.00496.C001_00618 C GTG TGA 624054 625070 Valid C5F18_RS03075 1017 @WP_010931561.1@ C5F18_RS03075 1 624054 625070 | IS110 family transposase (translation)	Bacteria	MADSSLLSAGGQVHVFIGIDVSKAKLDCTLLTAEADKRKTKVVVNTAAGVQALLAWCAKHGAQPAQLHAILEPTGLYHEQAATALPQVRVSLVNPAQARDFAKALALRSKNDALDSYVLARYGQTLSPALWHPAPLHARQLRALLTRREALSKDLLRELNRKEKSQFSPSAPLVDGSIDKAIAFLREQIKQIERAIDQHIDNHPDLKQDCELLNSIPAIGPQAGNAILAVMHNRHIDSAQSLAAYLGVVPVQRQSGSSLNSCAHLSKAGPSQVRATLYMAALVGTRHNPHIRALYQRLLKAGKSKKAALGAAMRKLVHLCFGVLKNRIPYQPNYAMNG
IS110	BOPE001.0722.00496.C001_03031 D GTG TGA 3164295 3165311 Valid C5F18_RS15290 1017 @WP_010931561.1@ C5F18_RS15290 1 3164295 3165311 | IS110 family transposase (translation)	Bacteria	MADSSLLSAGGQVHVFIGIDVSKAKLDCTLLTAEADKRKTKVVVNTAAGVQALLAWCAKHGAQPAQLHAILEPTGLYHEQAATALPQVRVSLVNPAQARDFAKALALRSKNDALDSYVLARYGQTLSPALWHPAPLHARQLRALLTRREALSKDLLRELNRKEKSQFSPSAPLVDGSIDKAIAFLREQIKQIERAIDQHIDNHPDLKQDCELLNSIPAIGPQAGNAILAVMHNRHIDSAQSLAAYLGVVPVQRQSGSSLNSCAHLSKAGPSQVRATLYMAALVGTRHNPHIRALYQRLLKAGKSKKAALGAAMRKLVHLCFGVLKNRIPYQPNYAMNG
IS110	BOPE001.0722.00496.C001_03673 D GTG TGA 3837048 3838064 Valid C5F18_RS18605 1017 @WP_010931561.1@ C5F18_RS18605 1 3837048 3838064 | IS110 family transposase (translation)	Bacteria	MADSSLLSAGGQVHVFIGIDVSKAKLDCTLLTAEADKRKTKVVVNTAAGVQALLAWCAKHGAQPAQLHAILEPTGLYHEQAATALPQVRVSLVNPAQARDFAKALALRSKNDALDSYVLARYGQTLSPALWHPAPLHARQLRALLTRREALSKDLLRELNRKEKSQFSPSAPLVDGSIDKAIAFLREQIKQIERAIDQHIDNHPDLKQDCELLNSIPAIGPQAGNAILAVMHNRHIDSAQSLAAYLGVVPVQRQSGSSLNSCAHLSKAGPSQVRATLYMAALVGTRHNPHIRALYQRLLKAGKSKKAALGAAMRKLVHLCFGVLKNRIPYQPNYAMNG
IS110	BOPE001.0722.00497.C001_03292 D GTG TGA 3428322 3429338 Valid C5F10_RS16655 1017 @WP_010931561.1@ C5F10_RS16655 1 3428322 3429338 | IS110 family transposase (translation)	Bacteria	MADSSLLSAGGQVHVFIGIDVSKAKLDCTLLTAEADKRKTKVVVNTAAGVQALLAWCAKHGAQPAQLHAILEPTGLYHEQAATALPQVRVSLVNPAQARDFAKALALRSKNDALDSYVLARYGQTLSPALWHPAPLHARQLRALLTRREALSKDLLRELNRKEKSQFSPSAPLVDGSIDKAIAFLREQIKQIERAIDQHIDNHPDLKQDCELLNSIPAIGPQAGNAILAVMHNRHIDSAQSLAAYLGVVPVQRQSGSSLNSCAHLSKAGPSQVRATLYMAALVGTRHNPHIRALYQRLLKAGKSKKAALGAAMRKLVHLCFGVLKNRIPYQPNYAMNG
IS110	BOPE001.0722.00497.C001_03676 D GTG TGA 3837269 3838285 Valid C5F10_RS18615 1017 @WP_010931561.1@ C5F10_RS18615 1 3837269 3838285 | IS110 family transposase (translation)	Bacteria	MADSSLLSAGGQVHVFIGIDVSKAKLDCTLLTAEADKRKTKVVVNTAAGVQALLAWCAKHGAQPAQLHAILEPTGLYHEQAATALPQVRVSLVNPAQARDFAKALALRSKNDALDSYVLARYGQTLSPALWHPAPLHARQLRALLTRREALSKDLLRELNRKEKSQFSPSAPLVDGSIDKAIAFLREQIKQIERAIDQHIDNHPDLKQDCELLNSIPAIGPQAGNAILAVMHNRHIDSAQSLAAYLGVVPVQRQSGSSLNSCAHLSKAGPSQVRATLYMAALVGTRHNPHIRALYQRLLKAGKSKKAALGAAMRKLVHLCFGVLKNRIPYQPNYAMNG
IS110	BOPE001.0722.00498.C001_03291 D GTG TGA 3429340 3430356 Valid C5F08_RS16665 1017 @WP_010931561.1@ C5F08_RS16665 1 3429340 3430356 | IS110 family transposase (translation)	Bacteria	MADSSLLSAGGQVHVFIGIDVSKAKLDCTLLTAEADKRKTKVVVNTAAGVQALLAWCAKHGAQPAQLHAILEPTGLYHEQAATALPQVRVSLVNPAQARDFAKALALRSKNDALDSYVLARYGQTLSPALWHPAPLHARQLRALLTRREALSKDLLRELNRKEKSQFSPSAPLVDGSIDKAIAFLREQIKQIERAIDQHIDNHPDLKQDCELLNSIPAIGPQAGNAILAVMHNRHIDSAQSLAAYLGVVPVQRQSGSSLNSCAHLSKAGPSQVRATLYMAALVGTRHNPHIRALYQRLLKAGKSKKAALGAAMRKLVHLCFGVLKNRIPYQPNYAMNG
IS110	BOPE001.0722.00498.C001_03675 D GTG TGA 3838286 3839302 Valid C5F08_RS18620 1017 @WP_010931561.1@ C5F08_RS18620 1 3838286 3839302 | IS110 family transposase (translation)	Bacteria	MADSSLLSAGGQVHVFIGIDVSKAKLDCTLLTAEADKRKTKVVVNTAAGVQALLAWCAKHGAQPAQLHAILEPTGLYHEQAATALPQVRVSLVNPAQARDFAKALALRSKNDALDSYVLARYGQTLSPALWHPAPLHARQLRALLTRREALSKDLLRELNRKEKSQFSPSAPLVDGSIDKAIAFLREQIKQIERAIDQHIDNHPDLKQDCELLNSIPAIGPQAGNAILAVMHNRHIDSAQSLAAYLGVVPVQRQSGSSLNSCAHLSKAGPSQVRATLYMAALVGTRHNPHIRALYQRLLKAGKSKKAALGAAMRKLVHLCFGVLKNRIPYQPNYAMNG
IS110	BOPE001.0722.00499.C001_00621 C GTG TGA 625154 626170 Valid C5F07_RS03080 1017 @WP_010931561.1@ C5F07_RS03080 1 625154 626170 | IS110 family transposase (translation)	Bacteria	MADSSLLSAGGQVHVFIGIDVSKAKLDCTLLTAEADKRKTKVVVNTAAGVQALLAWCAKHGAQPAQLHAILEPTGLYHEQAATALPQVRVSLVNPAQARDFAKALALRSKNDALDSYVLARYGQTLSPALWHPAPLHARQLRALLTRREALSKDLLRELNRKEKSQFSPSAPLVDGSIDKAIAFLREQIKQIERAIDQHIDNHPDLKQDCELLNSIPAIGPQAGNAILAVMHNRHIDSAQSLAAYLGVVPVQRQSGSSLNSCAHLSKAGPSQVRATLYMAALVGTRHNPHIRALYQRLLKAGKSKKAALGAAMRKLVHLCFGVLKNRIPYQPNYAMNG
IS110	BOPE001.0722.00499.C001_03326 C GTG TGA 3453387 3454403 Valid C5F07_RS16680 1017 @WP_010931561.1@ C5F07_RS16680 1 3453387 3454403 | IS110 family transposase (translation)	Bacteria	MADSSLLSAGGQVHVFIGIDVSKAKLDCTLLTAEADKRKTKVVVNTAAGVQALLAWCAKHGAQPAQLHAILEPTGLYHEQAATALPQVRVSLVNPAQARDFAKALALRSKNDALDSYVLARYGQTLSPALWHPAPLHARQLRALLTRREALSKDLLRELNRKEKSQFSPSAPLVDGSIDKAIAFLREQIKQIERAIDQHIDNHPDLKQDCELLNSIPAIGPQAGNAILAVMHNRHIDSAQSLAAYLGVVPVQRQSGSSLNSCAHLSKAGPSQVRATLYMAALVGTRHNPHIRALYQRLLKAGKSKKAALGAAMRKLVHLCFGVLKNRIPYQPNYAMNG
IS110	BOPE001.0722.00500.C001_00621 C GTG TGA 625150 626166 Valid C5F06_RS03080 1017 @WP_010931561.1@ C5F06_RS03080 1 625150 626166 | IS110 family transposase (translation)	Bacteria	MADSSLLSAGGQVHVFIGIDVSKAKLDCTLLTAEADKRKTKVVVNTAAGVQALLAWCAKHGAQPAQLHAILEPTGLYHEQAATALPQVRVSLVNPAQARDFAKALALRSKNDALDSYVLARYGQTLSPALWHPAPLHARQLRALLTRREALSKDLLRELNRKEKSQFSPSAPLVDGSIDKAIAFLREQIKQIERAIDQHIDNHPDLKQDCELLNSIPAIGPQAGNAILAVMHNRHIDSAQSLAAYLGVVPVQRQSGSSLNSCAHLSKAGPSQVRATLYMAALVGTRHNPHIRALYQRLLKAGKSKKAALGAAMRKLVHLCFGVLKNRIPYQPNYAMNG
IS110	BOPE001.0722.00500.C001_03325 C GTG TGA 3453359 3454375 Valid C5F06_RS16695 1017 @WP_010931561.1@ C5F06_RS16695 1 3453359 3454375 | IS110 family transposase (translation)	Bacteria	MADSSLLSAGGQVHVFIGIDVSKAKLDCTLLTAEADKRKTKVVVNTAAGVQALLAWCAKHGAQPAQLHAILEPTGLYHEQAATALPQVRVSLVNPAQARDFAKALALRSKNDALDSYVLARYGQTLSPALWHPAPLHARQLRALLTRREALSKDLLRELNRKEKSQFSPSAPLVDGSIDKAIAFLREQIKQIERAIDQHIDNHPDLKQDCELLNSIPAIGPQAGNAILAVMHNRHIDSAQSLAAYLGVVPVQRQSGSSLNSCAHLSKAGPSQVRATLYMAALVGTRHNPHIRALYQRLLKAGKSKKAALGAAMRKLVHLCFGVLKNRIPYQPNYAMNG
IS110	BOPE001.0722.00501.C001_00621 C GTG TGA 625152 626168 Valid C5F05_RS03080 1017 @WP_010931561.1@ C5F05_RS03080 1 625152 626168 | IS110 family transposase (translation)	Bacteria	MADSSLLSAGGQVHVFIGIDVSKAKLDCTLLTAEADKRKTKVVVNTAAGVQALLAWCAKHGAQPAQLHAILEPTGLYHEQAATALPQVRVSLVNPAQARDFAKALALRSKNDALDSYVLARYGQTLSPALWHPAPLHARQLRALLTRREALSKDLLRELNRKEKSQFSPSAPLVDGSIDKAIAFLREQIKQIERAIDQHIDNHPDLKQDCELLNSIPAIGPQAGNAILAVMHNRHIDSAQSLAAYLGVVPVQRQSGSSLNSCAHLSKAGPSQVRATLYMAALVGTRHNPHIRALYQRLLKAGKSKKAALGAAMRKLVHLCFGVLKNRIPYQPNYAMNG
IS110	BOPE001.0722.00501.C001_03324 C GTG TGA 3453375 3454391 Valid C5F05_RS16680 1017 @WP_010931561.1@ C5F05_RS16680 1 3453375 3454391 | IS110 family transposase (translation)	Bacteria	MADSSLLSAGGQVHVFIGIDVSKAKLDCTLLTAEADKRKTKVVVNTAAGVQALLAWCAKHGAQPAQLHAILEPTGLYHEQAATALPQVRVSLVNPAQARDFAKALALRSKNDALDSYVLARYGQTLSPALWHPAPLHARQLRALLTRREALSKDLLRELNRKEKSQFSPSAPLVDGSIDKAIAFLREQIKQIERAIDQHIDNHPDLKQDCELLNSIPAIGPQAGNAILAVMHNRHIDSAQSLAAYLGVVPVQRQSGSSLNSCAHLSKAGPSQVRATLYMAALVGTRHNPHIRALYQRLLKAGKSKKAALGAAMRKLVHLCFGVLKNRIPYQPNYAMNG
IS110	BOPE001.0722.00502.C001_00622 C GTG TGA 625150 626166 Valid C5F04_RS03080 1017 @WP_010931561.1@ C5F04_RS03080 1 625150 626166 | IS110 family transposase (translation)	Bacteria	MADSSLLSAGGQVHVFIGIDVSKAKLDCTLLTAEADKRKTKVVVNTAAGVQALLAWCAKHGAQPAQLHAILEPTGLYHEQAATALPQVRVSLVNPAQARDFAKALALRSKNDALDSYVLARYGQTLSPALWHPAPLHARQLRALLTRREALSKDLLRELNRKEKSQFSPSAPLVDGSIDKAIAFLREQIKQIERAIDQHIDNHPDLKQDCELLNSIPAIGPQAGNAILAVMHNRHIDSAQSLAAYLGVVPVQRQSGSSLNSCAHLSKAGPSQVRATLYMAALVGTRHNPHIRALYQRLLKAGKSKKAALGAAMRKLVHLCFGVLKNRIPYQPNYAMNG
IS110	BOPE001.0722.00502.C001_03327 C GTG TGA 3453374 3454390 Valid C5F04_RS16690 1017 @WP_010931561.1@ C5F04_RS16690 1 3453374 3454390 | IS110 family transposase (translation)	Bacteria	MADSSLLSAGGQVHVFIGIDVSKAKLDCTLLTAEADKRKTKVVVNTAAGVQALLAWCAKHGAQPAQLHAILEPTGLYHEQAATALPQVRVSLVNPAQARDFAKALALRSKNDALDSYVLARYGQTLSPALWHPAPLHARQLRALLTRREALSKDLLRELNRKEKSQFSPSAPLVDGSIDKAIAFLREQIKQIERAIDQHIDNHPDLKQDCELLNSIPAIGPQAGNAILAVMHNRHIDSAQSLAAYLGVVPVQRQSGSSLNSCAHLSKAGPSQVRATLYMAALVGTRHNPHIRALYQRLLKAGKSKKAALGAAMRKLVHLCFGVLKNRIPYQPNYAMNG
IS110	BOPE001.0722.00503.C001_03291 D GTG TGA 3429641 3430657 Valid C5F03_RS16645 1017 @WP_010931561.1@ C5F03_RS16645 1 3429641 3430657 | IS110-like element IS1663 family transposase (translation)	Bacteria	MADSSLLSAGGQVHVFIGIDVSKAKLDCTLLTAEADKRKTKVVVNTAAGVQALLAWCAKHGAQPAQLHAILEPTGLYHEQAATALPQVRVSLVNPAQARDFAKALALRSKNDALDSYVLARYGQTLSPALWHPAPLHARQLRALLTRREALSKDLLRELNRKEKSQFSPSAPLVDGSIDKAIAFLREQIKQIERAIDQHIDNHPDLKQDCELLNSIPAIGPQAGNAILAVMHNRHIDSAQSLAAYLGVVPVQRQSGSSLNSCAHLSKAGPSQVRATLYMAALVGTRHNPHIRALYQRLLKAGKSKKAALGAAMRKLVHLCFGVLKNRIPYQPNYAMNG
IS110	BOPE001.0722.00504.C001_00617 C GTG TGA 623066 624082 Valid C5F02_RS03080 1017 @WP_010931561.1@ C5F02_RS03080 1 623066 624082 | IS110-like element IS1663 family transposase (translation)	Bacteria	MADSSLLSAGGQVHVFIGIDVSKAKLDCTLLTAEADKRKTKVVVNTAAGVQALLAWCAKHGAQPAQLHAILEPTGLYHEQAATALPQVRVSLVNPAQARDFAKALALRSKNDALDSYVLARYGQTLSPALWHPAPLHARQLRALLTRREALSKDLLRELNRKEKSQFSPSAPLVDGSIDKAIAFLREQIKQIERAIDQHIDNHPDLKQDCELLNSIPAIGPQAGNAILAVMHNRHIDSAQSLAAYLGVVPVQRQSGSSLNSCAHLSKAGPSQVRATLYMAALVGTRHNPHIRALYQRLLKAGKSKKAALGAAMRKLVHLCFGVLKNRIPYQPNYAMNG
IS110	BOPE001.0722.00504.C001_03672 D GTG TGA 3836192 3837208 Valid C5F02_RS18610 1017 @WP_010931561.1@ C5F02_RS18610 1 3836192 3837208 | IS110-like element IS1663 family transposase (translation)	Bacteria	MADSSLLSAGGQVHVFIGIDVSKAKLDCTLLTAEADKRKTKVVVNTAAGVQALLAWCAKHGAQPAQLHAILEPTGLYHEQAATALPQVRVSLVNPAQARDFAKALALRSKNDALDSYVLARYGQTLSPALWHPAPLHARQLRALLTRREALSKDLLRELNRKEKSQFSPSAPLVDGSIDKAIAFLREQIKQIERAIDQHIDNHPDLKQDCELLNSIPAIGPQAGNAILAVMHNRHIDSAQSLAAYLGVVPVQRQSGSSLNSCAHLSKAGPSQVRATLYMAALVGTRHNPHIRALYQRLLKAGKSKKAALGAAMRKLVHLCFGVLKNRIPYQPNYAMNG
IS110	BOPE001.0722.00505.C001_00618 C GTG TGA 624102 625118 Valid C5E92_RS03080 1017 @WP_010931561.1@ C5E92_RS03080 1 624102 625118 | IS110-like element IS1663 family transposase (translation)	Bacteria	MADSSLLSAGGQVHVFIGIDVSKAKLDCTLLTAEADKRKTKVVVNTAAGVQALLAWCAKHGAQPAQLHAILEPTGLYHEQAATALPQVRVSLVNPAQARDFAKALALRSKNDALDSYVLARYGQTLSPALWHPAPLHARQLRALLTRREALSKDLLRELNRKEKSQFSPSAPLVDGSIDKAIAFLREQIKQIERAIDQHIDNHPDLKQDCELLNSIPAIGPQAGNAILAVMHNRHIDSAQSLAAYLGVVPVQRQSGSSLNSCAHLSKAGPSQVRATLYMAALVGTRHNPHIRALYQRLLKAGKSKKAALGAAMRKLVHLCFGVLKNRIPYQPNYAMNG
IS110	BOPE001.0722.00505.C001_03674 D GTG TGA 3837255 3838271 Valid C5E92_RS18610 1017 @WP_010931561.1@ C5E92_RS18610 1 3837255 3838271 | IS110-like element IS1663 family transposase (translation)	Bacteria	MADSSLLSAGGQVHVFIGIDVSKAKLDCTLLTAEADKRKTKVVVNTAAGVQALLAWCAKHGAQPAQLHAILEPTGLYHEQAATALPQVRVSLVNPAQARDFAKALALRSKNDALDSYVLARYGQTLSPALWHPAPLHARQLRALLTRREALSKDLLRELNRKEKSQFSPSAPLVDGSIDKAIAFLREQIKQIERAIDQHIDNHPDLKQDCELLNSIPAIGPQAGNAILAVMHNRHIDSAQSLAAYLGVVPVQRQSGSSLNSCAHLSKAGPSQVRATLYMAALVGTRHNPHIRALYQRLLKAGKSKKAALGAAMRKLVHLCFGVLKNRIPYQPNYAMNG
IS110	BOPE001.0722.00506.C001_00256 C GTG TGA 238113 239129 Valid C5E91_RS01300 1017 @WP_010931561.1@ C5E91_RS01300 1 238113 239129 | IS110-like element IS1663 family transposase (translation)	Bacteria	MADSSLLSAGGQVHVFIGIDVSKAKLDCTLLTAEADKRKTKVVVNTAAGVQALLAWCAKHGAQPAQLHAILEPTGLYHEQAATALPQVRVSLVNPAQARDFAKALALRSKNDALDSYVLARYGQTLSPALWHPAPLHARQLRALLTRREALSKDLLRELNRKEKSQFSPSAPLVDGSIDKAIAFLREQIKQIERAIDQHIDNHPDLKQDCELLNSIPAIGPQAGNAILAVMHNRHIDSAQSLAAYLGVVPVQRQSGSSLNSCAHLSKAGPSQVRATLYMAALVGTRHNPHIRALYQRLLKAGKSKKAALGAAMRKLVHLCFGVLKNRIPYQPNYAMNG
IS110	BOPE001.0722.00506.C001_00639 C GTG TGA 646017 647033 Valid C5E91_RS03245 1017 @WP_010931561.1@ C5E91_RS03245 1 646017 647033 | IS110-like element IS1663 family transposase (translation)	Bacteria	MADSSLLSAGGQVHVFIGIDVSKAKLDCTLLTAEADKRKTKVVVNTAAGVQALLAWCAKHGAQPAQLHAILEPTGLYHEQAATALPQVRVSLVNPAQARDFAKALALRSKNDALDSYVLARYGQTLSPALWHPAPLHARQLRALLTRREALSKDLLRELNRKEKSQFSPSAPLVDGSIDKAIAFLREQIKQIERAIDQHIDNHPDLKQDCELLNSIPAIGPQAGNAILAVMHNRHIDSAQSLAAYLGVVPVQRQSGSSLNSCAHLSKAGPSQVRATLYMAALVGTRHNPHIRALYQRLLKAGKSKKAALGAAMRKLVHLCFGVLKNRIPYQPNYAMNG
IS110	BOPE001.0722.00507.C001_03291 D GTG TGA 3430392 3431408 Valid C5E89_RS16665 1017 @WP_010931561.1@ C5E89_RS16665 1 3430392 3431408 | IS110-like element IS1663 family transposase (translation)	Bacteria	MADSSLLSAGGQVHVFIGIDVSKAKLDCTLLTAEADKRKTKVVVNTAAGVQALLAWCAKHGAQPAQLHAILEPTGLYHEQAATALPQVRVSLVNPAQARDFAKALALRSKNDALDSYVLARYGQTLSPALWHPAPLHARQLRALLTRREALSKDLLRELNRKEKSQFSPSAPLVDGSIDKAIAFLREQIKQIERAIDQHIDNHPDLKQDCELLNSIPAIGPQAGNAILAVMHNRHIDSAQSLAAYLGVVPVQRQSGSSLNSCAHLSKAGPSQVRATLYMAALVGTRHNPHIRALYQRLLKAGKSKKAALGAAMRKLVHLCFGVLKNRIPYQPNYAMNG
IS110	BOPE001.0722.00507.C001_03675 D GTG TGA 3839341 3840357 Valid C5E89_RS18625 1017 @WP_010931561.1@ C5E89_RS18625 1 3839341 3840357 | IS110-like element IS1663 family transposase (translation)	Bacteria	MADSSLLSAGGQVHVFIGIDVSKAKLDCTLLTAEADKRKTKVVVNTAAGVQALLAWCAKHGAQPAQLHAILEPTGLYHEQAATALPQVRVSLVNPAQARDFAKALALRSKNDALDSYVLARYGQTLSPALWHPAPLHARQLRALLTRREALSKDLLRELNRKEKSQFSPSAPLVDGSIDKAIAFLREQIKQIERAIDQHIDNHPDLKQDCELLNSIPAIGPQAGNAILAVMHNRHIDSAQSLAAYLGVVPVQRQSGSSLNSCAHLSKAGPSQVRATLYMAALVGTRHNPHIRALYQRLLKAGKSKKAALGAAMRKLVHLCFGVLKNRIPYQPNYAMNG
IS110	BOPE001.0722.00508.C001_03291 D GTG TGA 3428580 3429596 Valid C5E88_RS16645 1017 @WP_010931561.1@ C5E88_RS16645 1 3428580 3429596 | IS110-like element IS1663 family transposase (translation)	Bacteria	MADSSLLSAGGQVHVFIGIDVSKAKLDCTLLTAEADKRKTKVVVNTAAGVQALLAWCAKHGAQPAQLHAILEPTGLYHEQAATALPQVRVSLVNPAQARDFAKALALRSKNDALDSYVLARYGQTLSPALWHPAPLHARQLRALLTRREALSKDLLRELNRKEKSQFSPSAPLVDGSIDKAIAFLREQIKQIERAIDQHIDNHPDLKQDCELLNSIPAIGPQAGNAILAVMHNRHIDSAQSLAAYLGVVPVQRQSGSSLNSCAHLSKAGPSQVRATLYMAALVGTRHNPHIRALYQRLLKAGKSKKAALGAAMRKLVHLCFGVLKNRIPYQPNYAMNG
IS110	BOPE001.0722.00509.C001_03292 D GTG TGA 3428563 3429579 Valid C5E87_RS16640 1017 @WP_010931561.1@ C5E87_RS16640 1 3428563 3429579 | IS110-like element IS1663 family transposase (translation)	Bacteria	MADSSLLSAGGQVHVFIGIDVSKAKLDCTLLTAEADKRKTKVVVNTAAGVQALLAWCAKHGAQPAQLHAILEPTGLYHEQAATALPQVRVSLVNPAQARDFAKALALRSKNDALDSYVLARYGQTLSPALWHPAPLHARQLRALLTRREALSKDLLRELNRKEKSQFSPSAPLVDGSIDKAIAFLREQIKQIERAIDQHIDNHPDLKQDCELLNSIPAIGPQAGNAILAVMHNRHIDSAQSLAAYLGVVPVQRQSGSSLNSCAHLSKAGPSQVRATLYMAALVGTRHNPHIRALYQRLLKAGKSKKAALGAAMRKLVHLCFGVLKNRIPYQPNYAMNG
IS110	BOPE001.0722.00510.C001_03289 D GTG TGA 3428517 3429533 Valid C5E86_RS16640 1017 @WP_010931561.1@ C5E86_RS16640 1 3428517 3429533 | IS110-like element IS1663 family transposase (translation)	Bacteria	MADSSLLSAGGQVHVFIGIDVSKAKLDCTLLTAEADKRKTKVVVNTAAGVQALLAWCAKHGAQPAQLHAILEPTGLYHEQAATALPQVRVSLVNPAQARDFAKALALRSKNDALDSYVLARYGQTLSPALWHPAPLHARQLRALLTRREALSKDLLRELNRKEKSQFSPSAPLVDGSIDKAIAFLREQIKQIERAIDQHIDNHPDLKQDCELLNSIPAIGPQAGNAILAVMHNRHIDSAQSLAAYLGVVPVQRQSGSSLNSCAHLSKAGPSQVRATLYMAALVGTRHNPHIRALYQRLLKAGKSKKAALGAAMRKLVHLCFGVLKNRIPYQPNYAMNG
IS110	BOPE001.0722.00511.C001_00256 C GTG TGA 237065 238081 Valid C5E85_RS01290 1017 @WP_010931561.1@ C5E85_RS01290 1 237065 238081 | IS110-like element IS1663 family transposase (translation)	Bacteria	MADSSLLSAGGQVHVFIGIDVSKAKLDCTLLTAEADKRKTKVVVNTAAGVQALLAWCAKHGAQPAQLHAILEPTGLYHEQAATALPQVRVSLVNPAQARDFAKALALRSKNDALDSYVLARYGQTLSPALWHPAPLHARQLRALLTRREALSKDLLRELNRKEKSQFSPSAPLVDGSIDKAIAFLREQIKQIERAIDQHIDNHPDLKQDCELLNSIPAIGPQAGNAILAVMHNRHIDSAQSLAAYLGVVPVQRQSGSSLNSCAHLSKAGPSQVRATLYMAALVGTRHNPHIRALYQRLLKAGKSKKAALGAAMRKLVHLCFGVLKNRIPYQPNYAMNG
IS110	BOPE001.0722.00511.C001_00639 C GTG TGA 644966 645982 Valid C5E85_RS03225 1017 @WP_010931561.1@ C5E85_RS03225 1 644966 645982 | IS110-like element IS1663 family transposase (translation)	Bacteria	MADSSLLSAGGQVHVFIGIDVSKAKLDCTLLTAEADKRKTKVVVNTAAGVQALLAWCAKHGAQPAQLHAILEPTGLYHEQAATALPQVRVSLVNPAQARDFAKALALRSKNDALDSYVLARYGQTLSPALWHPAPLHARQLRALLTRREALSKDLLRELNRKEKSQFSPSAPLVDGSIDKAIAFLREQIKQIERAIDQHIDNHPDLKQDCELLNSIPAIGPQAGNAILAVMHNRHIDSAQSLAAYLGVVPVQRQSGSSLNSCAHLSKAGPSQVRATLYMAALVGTRHNPHIRALYQRLLKAGKSKKAALGAAMRKLVHLCFGVLKNRIPYQPNYAMNG
IS110	BOPE001.0722.00512.C001_00621 C GTG TGA 627251 628267 Valid C5E83_RS03105 1017 @WP_010931561.1@ C5E83_RS03105 1 627251 628267 | IS110-like element IS1663 family transposase (translation)	Bacteria	MADSSLLSAGGQVHVFIGIDVSKAKLDCTLLTAEADKRKTKVVVNTAAGVQALLAWCAKHGAQPAQLHAILEPTGLYHEQAATALPQVRVSLVNPAQARDFAKALALRSKNDALDSYVLARYGQTLSPALWHPAPLHARQLRALLTRREALSKDLLRELNRKEKSQFSPSAPLVDGSIDKAIAFLREQIKQIERAIDQHIDNHPDLKQDCELLNSIPAIGPQAGNAILAVMHNRHIDSAQSLAAYLGVVPVQRQSGSSLNSCAHLSKAGPSQVRATLYMAALVGTRHNPHIRALYQRLLKAGKSKKAALGAAMRKLVHLCFGVLKNRIPYQPNYAMNG
IS110	BOPE001.0722.00512.C001_03655 D GTG TGA 3820066 3821082 Valid C5E83_RS18515 1017 @WP_010931561.1@ C5E83_RS18515 1 3820066 3821082 | IS110-like element IS1663 family transposase (translation)	Bacteria	MADSSLLSAGGQVHVFIGIDVSKAKLDCTLLTAEADKRKTKVVVNTAAGVQALLAWCAKHGAQPAQLHAILEPTGLYHEQAATALPQVRVSLVNPAQARDFAKALALRSKNDALDSYVLARYGQTLSPALWHPAPLHARQLRALLTRREALSKDLLRELNRKEKSQFSPSAPLVDGSIDKAIAFLREQIKQIERAIDQHIDNHPDLKQDCELLNSIPAIGPQAGNAILAVMHNRHIDSAQSLAAYLGVVPVQRQSGSSLNSCAHLSKAGPSQVRATLYMAALVGTRHNPHIRALYQRLLKAGKSKKAALGAAMRKLVHLCFGVLKNRIPYQPNYAMNG
IS110	BOPE001.0722.00513.C001_03286 D GTG TGA 3427252 3428268 Valid C5E82_RS16625 1017 @WP_010931561.1@ C5E82_RS16625 1 3427252 3428268 | IS110-like element IS1663 family transposase (translation)	Bacteria	MADSSLLSAGGQVHVFIGIDVSKAKLDCTLLTAEADKRKTKVVVNTAAGVQALLAWCAKHGAQPAQLHAILEPTGLYHEQAATALPQVRVSLVNPAQARDFAKALALRSKNDALDSYVLARYGQTLSPALWHPAPLHARQLRALLTRREALSKDLLRELNRKEKSQFSPSAPLVDGSIDKAIAFLREQIKQIERAIDQHIDNHPDLKQDCELLNSIPAIGPQAGNAILAVMHNRHIDSAQSLAAYLGVVPVQRQSGSSLNSCAHLSKAGPSQVRATLYMAALVGTRHNPHIRALYQRLLKAGKSKKAALGAAMRKLVHLCFGVLKNRIPYQPNYAMNG
IS110	BOPE001.0722.00513.C001_03670 D GTG TGA 3836204 3837220 Valid C5E82_RS18585 1017 @WP_010931561.1@ C5E82_RS18585 1 3836204 3837220 | IS110-like element IS1663 family transposase (translation)	Bacteria	MADSSLLSAGGQVHVFIGIDVSKAKLDCTLLTAEADKRKTKVVVNTAAGVQALLAWCAKHGAQPAQLHAILEPTGLYHEQAATALPQVRVSLVNPAQARDFAKALALRSKNDALDSYVLARYGQTLSPALWHPAPLHARQLRALLTRREALSKDLLRELNRKEKSQFSPSAPLVDGSIDKAIAFLREQIKQIERAIDQHIDNHPDLKQDCELLNSIPAIGPQAGNAILAVMHNRHIDSAQSLAAYLGVVPVQRQSGSSLNSCAHLSKAGPSQVRATLYMAALVGTRHNPHIRALYQRLLKAGKSKKAALGAAMRKLVHLCFGVLKNRIPYQPNYAMNG
IS110	BOPE001.0722.00514.C001_03686 D GTG TGA 3845665 3846681 Valid C5E79_RS18645 1017 @WP_010931561.1@ C5E79_RS18645 1 3845665 3846681 | IS110-like element IS1663 family transposase (translation)	Bacteria	MADSSLLSAGGQVHVFIGIDVSKAKLDCTLLTAEADKRKTKVVVNTAAGVQALLAWCAKHGAQPAQLHAILEPTGLYHEQAATALPQVRVSLVNPAQARDFAKALALRSKNDALDSYVLARYGQTLSPALWHPAPLHARQLRALLTRREALSKDLLRELNRKEKSQFSPSAPLVDGSIDKAIAFLREQIKQIERAIDQHIDNHPDLKQDCELLNSIPAIGPQAGNAILAVMHNRHIDSAQSLAAYLGVVPVQRQSGSSLNSCAHLSKAGPSQVRATLYMAALVGTRHNPHIRALYQRLLKAGKSKKAALGAAMRKLVHLCFGVLKNRIPYQPNYAMNG
IS110	BOPE001.0722.00515.C001_03290 D GTG TGA 3430409 3431425 Valid C5E90_RS16665 1017 @WP_010931561.1@ C5E90_RS16665 1 3430409 3431425 | IS110-like element IS1663 family transposase (translation)	Bacteria	MADSSLLSAGGQVHVFIGIDVSKAKLDCTLLTAEADKRKTKVVVNTAAGVQALLAWCAKHGAQPAQLHAILEPTGLYHEQAATALPQVRVSLVNPAQARDFAKALALRSKNDALDSYVLARYGQTLSPALWHPAPLHARQLRALLTRREALSKDLLRELNRKEKSQFSPSAPLVDGSIDKAIAFLREQIKQIERAIDQHIDNHPDLKQDCELLNSIPAIGPQAGNAILAVMHNRHIDSAQSLAAYLGVVPVQRQSGSSLNSCAHLSKAGPSQVRATLYMAALVGTRHNPHIRALYQRLLKAGKSKKAALGAAMRKLVHLCFGVLKNRIPYQPNYAMNG
IS110	BOPE001.0722.00515.C001_03674 D GTG TGA 3839362 3840378 Valid C5E90_RS18625 1017 @WP_010931561.1@ C5E90_RS18625 1 3839362 3840378 | IS110-like element IS1663 family transposase (translation)	Bacteria	MADSSLLSAGGQVHVFIGIDVSKAKLDCTLLTAEADKRKTKVVVNTAAGVQALLAWCAKHGAQPAQLHAILEPTGLYHEQAATALPQVRVSLVNPAQARDFAKALALRSKNDALDSYVLARYGQTLSPALWHPAPLHARQLRALLTRREALSKDLLRELNRKEKSQFSPSAPLVDGSIDKAIAFLREQIKQIERAIDQHIDNHPDLKQDCELLNSIPAIGPQAGNAILAVMHNRHIDSAQSLAAYLGVVPVQRQSGSSLNSCAHLSKAGPSQVRATLYMAALVGTRHNPHIRALYQRLLKAGKSKKAALGAAMRKLVHLCFGVLKNRIPYQPNYAMNG
IS110	BOPE001.0722.00516.C001_00254 C GTG TGA 237070 238086 Valid C5E84_RS01290 1017 @WP_010931561.1@ C5E84_RS01290 1 237070 238086 | IS110-like element IS1663 family transposase (translation)	Bacteria	MADSSLLSAGGQVHVFIGIDVSKAKLDCTLLTAEADKRKTKVVVNTAAGVQALLAWCAKHGAQPAQLHAILEPTGLYHEQAATALPQVRVSLVNPAQARDFAKALALRSKNDALDSYVLARYGQTLSPALWHPAPLHARQLRALLTRREALSKDLLRELNRKEKSQFSPSAPLVDGSIDKAIAFLREQIKQIERAIDQHIDNHPDLKQDCELLNSIPAIGPQAGNAILAVMHNRHIDSAQSLAAYLGVVPVQRQSGSSLNSCAHLSKAGPSQVRATLYMAALVGTRHNPHIRALYQRLLKAGKSKKAALGAAMRKLVHLCFGVLKNRIPYQPNYAMNG
IS110	BOPE001.0722.00516.C001_00636 C GTG TGA 643925 644941 Valid C5E84_RS03225 1017 @WP_010931561.1@ C5E84_RS03225 1 643925 644941 | IS110-like element IS1663 family transposase (translation)	Bacteria	MADSSLLSAGGQVHVFIGIDVSKAKLDCTLLTAEADKRKTKVVVNTAAGVQALLAWCAKHGAQPAQLHAILEPTGLYHEQAATALPQVRVSLVNPAQARDFAKALALRSKNDALDSYVLARYGQTLSPALWHPAPLHARQLRALLTRREALSKDLLRELNRKEKSQFSPSAPLVDGSIDKAIAFLREQIKQIERAIDQHIDNHPDLKQDCELLNSIPAIGPQAGNAILAVMHNRHIDSAQSLAAYLGVVPVQRQSGSSLNSCAHLSKAGPSQVRATLYMAALVGTRHNPHIRALYQRLLKAGKSKKAALGAAMRKLVHLCFGVLKNRIPYQPNYAMNG
IS110	BOPE001.0722.00517.C001_03294 D GTG TGA 3431621 3432637 Valid C5E81_RS16695 1017 @WP_010931561.1@ C5E81_RS16695 1 3431621 3432637 | IS110-like element IS1663 family transposase (translation)	Bacteria	MADSSLLSAGGQVHVFIGIDVSKAKLDCTLLTAEADKRKTKVVVNTAAGVQALLAWCAKHGAQPAQLHAILEPTGLYHEQAATALPQVRVSLVNPAQARDFAKALALRSKNDALDSYVLARYGQTLSPALWHPAPLHARQLRALLTRREALSKDLLRELNRKEKSQFSPSAPLVDGSIDKAIAFLREQIKQIERAIDQHIDNHPDLKQDCELLNSIPAIGPQAGNAILAVMHNRHIDSAQSLAAYLGVVPVQRQSGSSLNSCAHLSKAGPSQVRATLYMAALVGTRHNPHIRALYQRLLKAGKSKKAALGAAMRKLVHLCFGVLKNRIPYQPNYAMNG
IS110	BOPE001.0722.00517.C001_03677 D GTG TGA 3839520 3840536 Valid C5E81_RS18650 1017 @WP_010931561.1@ C5E81_RS18650 1 3839520 3840536 | IS110-like element IS1663 family transposase (translation)	Bacteria	MADSSLLSAGGQVHVFIGIDVSKAKLDCTLLTAEADKRKTKVVVNTAAGVQALLAWCAKHGAQPAQLHAILEPTGLYHEQAATALPQVRVSLVNPAQARDFAKALALRSKNDALDSYVLARYGQTLSPALWHPAPLHARQLRALLTRREALSKDLLRELNRKEKSQFSPSAPLVDGSIDKAIAFLREQIKQIERAIDQHIDNHPDLKQDCELLNSIPAIGPQAGNAILAVMHNRHIDSAQSLAAYLGVVPVQRQSGSSLNSCAHLSKAGPSQVRATLYMAALVGTRHNPHIRALYQRLLKAGKSKKAALGAAMRKLVHLCFGVLKNRIPYQPNYAMNG
IS110	BOPE001.0722.00518.C001_03287 D GTG TGA 3427281 3428297 Valid C5E80_RS16620 1017 @WP_010931561.1@ C5E80_RS16620 1 3427281 3428297 | IS110-like element IS1663 family transposase (translation)	Bacteria	MADSSLLSAGGQVHVFIGIDVSKAKLDCTLLTAEADKRKTKVVVNTAAGVQALLAWCAKHGAQPAQLHAILEPTGLYHEQAATALPQVRVSLVNPAQARDFAKALALRSKNDALDSYVLARYGQTLSPALWHPAPLHARQLRALLTRREALSKDLLRELNRKEKSQFSPSAPLVDGSIDKAIAFLREQIKQIERAIDQHIDNHPDLKQDCELLNSIPAIGPQAGNAILAVMHNRHIDSAQSLAAYLGVVPVQRQSGSSLNSCAHLSKAGPSQVRATLYMAALVGTRHNPHIRALYQRLLKAGKSKKAALGAAMRKLVHLCFGVLKNRIPYQPNYAMNG
IS110	BOPE001.0722.00518.C001_03671 D GTG TGA 3836235 3837251 Valid C5E80_RS18580 1017 @WP_010931561.1@ C5E80_RS18580 1 3836235 3837251 | IS110-like element IS1663 family transposase (translation)	Bacteria	MADSSLLSAGGQVHVFIGIDVSKAKLDCTLLTAEADKRKTKVVVNTAAGVQALLAWCAKHGAQPAQLHAILEPTGLYHEQAATALPQVRVSLVNPAQARDFAKALALRSKNDALDSYVLARYGQTLSPALWHPAPLHARQLRALLTRREALSKDLLRELNRKEKSQFSPSAPLVDGSIDKAIAFLREQIKQIERAIDQHIDNHPDLKQDCELLNSIPAIGPQAGNAILAVMHNRHIDSAQSLAAYLGVVPVQRQSGSSLNSCAHLSKAGPSQVRATLYMAALVGTRHNPHIRALYQRLLKAGKSKKAALGAAMRKLVHLCFGVLKNRIPYQPNYAMNG
IS110	BOPE001.0722.00519.C001_03289 D GTG TGA 3431446 3432462 Valid CG062_RS16680 1017 @WP_010931561.1@ CG062_RS16680 1 3431446 3432462 | IS110-like element IS1663 family transposase (translation)	Bacteria	MADSSLLSAGGQVHVFIGIDVSKAKLDCTLLTAEADKRKTKVVVNTAAGVQALLAWCAKHGAQPAQLHAILEPTGLYHEQAATALPQVRVSLVNPAQARDFAKALALRSKNDALDSYVLARYGQTLSPALWHPAPLHARQLRALLTRREALSKDLLRELNRKEKSQFSPSAPLVDGSIDKAIAFLREQIKQIERAIDQHIDNHPDLKQDCELLNSIPAIGPQAGNAILAVMHNRHIDSAQSLAAYLGVVPVQRQSGSSLNSCAHLSKAGPSQVRATLYMAALVGTRHNPHIRALYQRLLKAGKSKKAALGAAMRKLVHLCFGVLKNRIPYQPNYAMNG
IS110	BOPE001.0722.00519.C001_03673 D GTG TGA 3840394 3841410 Valid CG062_RS18640 1017 @WP_010931561.1@ CG062_RS18640 1 3840394 3841410 | IS110-like element IS1663 family transposase (translation)	Bacteria	MADSSLLSAGGQVHVFIGIDVSKAKLDCTLLTAEADKRKTKVVVNTAAGVQALLAWCAKHGAQPAQLHAILEPTGLYHEQAATALPQVRVSLVNPAQARDFAKALALRSKNDALDSYVLARYGQTLSPALWHPAPLHARQLRALLTRREALSKDLLRELNRKEKSQFSPSAPLVDGSIDKAIAFLREQIKQIERAIDQHIDNHPDLKQDCELLNSIPAIGPQAGNAILAVMHNRHIDSAQSLAAYLGVVPVQRQSGSSLNSCAHLSKAGPSQVRATLYMAALVGTRHNPHIRALYQRLLKAGKSKKAALGAAMRKLVHLCFGVLKNRIPYQPNYAMNG
IS110	BOPE001.0722.00520.C001_00618 C GTG TGA 624089 625105 Valid CG054_RS03080 1017 @WP_010931561.1@ CG054_RS03080 1 624089 625105 | IS110-like element IS1663 family transposase (translation)	Bacteria	MADSSLLSAGGQVHVFIGIDVSKAKLDCTLLTAEADKRKTKVVVNTAAGVQALLAWCAKHGAQPAQLHAILEPTGLYHEQAATALPQVRVSLVNPAQARDFAKALALRSKNDALDSYVLARYGQTLSPALWHPAPLHARQLRALLTRREALSKDLLRELNRKEKSQFSPSAPLVDGSIDKAIAFLREQIKQIERAIDQHIDNHPDLKQDCELLNSIPAIGPQAGNAILAVMHNRHIDSAQSLAAYLGVVPVQRQSGSSLNSCAHLSKAGPSQVRATLYMAALVGTRHNPHIRALYQRLLKAGKSKKAALGAAMRKLVHLCFGVLKNRIPYQPNYAMNG
IS110	BOPE001.0722.00520.C001_03681 D GTG TGA 3841369 3842385 Valid CG054_RS18630 1017 @WP_010931561.1@ CG054_RS18630 1 3841369 3842385 | IS110-like element IS1663 family transposase (translation)	Bacteria	MADSSLLSAGGQVHVFIGIDVSKAKLDCTLLTAEADKRKTKVVVNTAAGVQALLAWCAKHGAQPAQLHAILEPTGLYHEQAATALPQVRVSLVNPAQARDFAKALALRSKNDALDSYVLARYGQTLSPALWHPAPLHARQLRALLTRREALSKDLLRELNRKEKSQFSPSAPLVDGSIDKAIAFLREQIKQIERAIDQHIDNHPDLKQDCELLNSIPAIGPQAGNAILAVMHNRHIDSAQSLAAYLGVVPVQRQSGSSLNSCAHLSKAGPSQVRATLYMAALVGTRHNPHIRALYQRLLKAGKSKKAALGAAMRKLVHLCFGVLKNRIPYQPNYAMNG
IS110	BOPE001.0722.00521.C001_03286 D GTG TGA 3427147 3428163 Valid CG053_RS16655 1017 @WP_010931561.1@ CG053_RS16655 1 3427147 3428163 | IS110-like element IS1663 family transposase (translation)	Bacteria	MADSSLLSAGGQVHVFIGIDVSKAKLDCTLLTAEADKRKTKVVVNTAAGVQALLAWCAKHGAQPAQLHAILEPTGLYHEQAATALPQVRVSLVNPAQARDFAKALALRSKNDALDSYVLARYGQTLSPALWHPAPLHARQLRALLTRREALSKDLLRELNRKEKSQFSPSAPLVDGSIDKAIAFLREQIKQIERAIDQHIDNHPDLKQDCELLNSIPAIGPQAGNAILAVMHNRHIDSAQSLAAYLGVVPVQRQSGSSLNSCAHLSKAGPSQVRATLYMAALVGTRHNPHIRALYQRLLKAGKSKKAALGAAMRKLVHLCFGVLKNRIPYQPNYAMNG
IS110	BOPE001.0722.00521.C001_03670 D GTG TGA 3836094 3837110 Valid CG053_RS18625 1017 @WP_010931561.1@ CG053_RS18625 1 3836094 3837110 | IS110-like element IS1663 family transposase (translation)	Bacteria	MADSSLLSAGGQVHVFIGIDVSKAKLDCTLLTAEADKRKTKVVVNTAAGVQALLAWCAKHGAQPAQLHAILEPTGLYHEQAATALPQVRVSLVNPAQARDFAKALALRSKNDALDSYVLARYGQTLSPALWHPAPLHARQLRALLTRREALSKDLLRELNRKEKSQFSPSAPLVDGSIDKAIAFLREQIKQIERAIDQHIDNHPDLKQDCELLNSIPAIGPQAGNAILAVMHNRHIDSAQSLAAYLGVVPVQRQSGSSLNSCAHLSKAGPSQVRATLYMAALVGTRHNPHIRALYQRLLKAGKSKKAALGAAMRKLVHLCFGVLKNRIPYQPNYAMNG
IS110	BOPE001.0722.00522.C001_00255 C GTG TGA 237068 238084 Valid CG049_RS01290 1017 @WP_010931561.1@ CG049_RS01290 1 237068 238084 | IS110-like element IS1663 family transposase (translation)	Bacteria	MADSSLLSAGGQVHVFIGIDVSKAKLDCTLLTAEADKRKTKVVVNTAAGVQALLAWCAKHGAQPAQLHAILEPTGLYHEQAATALPQVRVSLVNPAQARDFAKALALRSKNDALDSYVLARYGQTLSPALWHPAPLHARQLRALLTRREALSKDLLRELNRKEKSQFSPSAPLVDGSIDKAIAFLREQIKQIERAIDQHIDNHPDLKQDCELLNSIPAIGPQAGNAILAVMHNRHIDSAQSLAAYLGVVPVQRQSGSSLNSCAHLSKAGPSQVRATLYMAALVGTRHNPHIRALYQRLLKAGKSKKAALGAAMRKLVHLCFGVLKNRIPYQPNYAMNG
IS110	BOPE001.0722.00522.C001_00638 C GTG TGA 644961 645977 Valid CG049_RS03230 1017 @WP_010931561.1@ CG049_RS03230 1 644961 645977 | IS110-like element IS1663 family transposase (translation)	Bacteria	MADSSLLSAGGQVHVFIGIDVSKAKLDCTLLTAEADKRKTKVVVNTAAGVQALLAWCAKHGAQPAQLHAILEPTGLYHEQAATALPQVRVSLVNPAQARDFAKALALRSKNDALDSYVLARYGQTLSPALWHPAPLHARQLRALLTRREALSKDLLRELNRKEKSQFSPSAPLVDGSIDKAIAFLREQIKQIERAIDQHIDNHPDLKQDCELLNSIPAIGPQAGNAILAVMHNRHIDSAQSLAAYLGVVPVQRQSGSSLNSCAHLSKAGPSQVRATLYMAALVGTRHNPHIRALYQRLLKAGKSKKAALGAAMRKLVHLCFGVLKNRIPYQPNYAMNG
IS110	BOPE001.0722.00523.C001_03294 D GTG TGA 3435644 3436660 Valid CG048_RS16675 1017 @WP_010931561.1@ CG048_RS16675 1 3435644 3436660 | IS110-like element IS1663 family transposase (translation)	Bacteria	MADSSLLSAGGQVHVFIGIDVSKAKLDCTLLTAEADKRKTKVVVNTAAGVQALLAWCAKHGAQPAQLHAILEPTGLYHEQAATALPQVRVSLVNPAQARDFAKALALRSKNDALDSYVLARYGQTLSPALWHPAPLHARQLRALLTRREALSKDLLRELNRKEKSQFSPSAPLVDGSIDKAIAFLREQIKQIERAIDQHIDNHPDLKQDCELLNSIPAIGPQAGNAILAVMHNRHIDSAQSLAAYLGVVPVQRQSGSSLNSCAHLSKAGPSQVRATLYMAALVGTRHNPHIRALYQRLLKAGKSKKAALGAAMRKLVHLCFGVLKNRIPYQPNYAMNG
IS110	BOPE001.0722.00523.C001_03677 D GTG TGA 3843549 3844565 Valid CG048_RS18630 1017 @WP_010931561.1@ CG048_RS18630 1 3843549 3844565 | IS110-like element IS1663 family transposase (translation)	Bacteria	MADSSLLSAGGQVHVFIGIDVSKAKLDCTLLTAEADKRKTKVVVNTAAGVQALLAWCAKHGAQPAQLHAILEPTGLYHEQAATALPQVRVSLVNPAQARDFAKALALRSKNDALDSYVLARYGQTLSPALWHPAPLHARQLRALLTRREALSKDLLRELNRKEKSQFSPSAPLVDGSIDKAIAFLREQIKQIERAIDQHIDNHPDLKQDCELLNSIPAIGPQAGNAILAVMHNRHIDSAQSLAAYLGVVPVQRQSGSSLNSCAHLSKAGPSQVRATLYMAALVGTRHNPHIRALYQRLLKAGKSKKAALGAAMRKLVHLCFGVLKNRIPYQPNYAMNG
IS110	BOPE001.0722.00524.C001_00255 C GTG TGA 238120 239136 Valid CG044_RS01300 1017 @WP_010931561.1@ CG044_RS01300 1 238120 239136 | IS110-like element IS1663 family transposase (translation)	Bacteria	MADSSLLSAGGQVHVFIGIDVSKAKLDCTLLTAEADKRKTKVVVNTAAGVQALLAWCAKHGAQPAQLHAILEPTGLYHEQAATALPQVRVSLVNPAQARDFAKALALRSKNDALDSYVLARYGQTLSPALWHPAPLHARQLRALLTRREALSKDLLRELNRKEKSQFSPSAPLVDGSIDKAIAFLREQIKQIERAIDQHIDNHPDLKQDCELLNSIPAIGPQAGNAILAVMHNRHIDSAQSLAAYLGVVPVQRQSGSSLNSCAHLSKAGPSQVRATLYMAALVGTRHNPHIRALYQRLLKAGKSKKAALGAAMRKLVHLCFGVLKNRIPYQPNYAMNG
IS110	BOPE001.0722.00524.C001_00638 C GTG TGA 646025 647041 Valid CG044_RS03240 1017 @WP_010931561.1@ CG044_RS03240 1 646025 647041 | IS110-like element IS1663 family transposase (translation)	Bacteria	MADSSLLSAGGQVHVFIGIDVSKAKLDCTLLTAEADKRKTKVVVNTAAGVQALLAWCAKHGAQPAQLHAILEPTGLYHEQAATALPQVRVSLVNPAQARDFAKALALRSKNDALDSYVLARYGQTLSPALWHPAPLHARQLRALLTRREALSKDLLRELNRKEKSQFSPSAPLVDGSIDKAIAFLREQIKQIERAIDQHIDNHPDLKQDCELLNSIPAIGPQAGNAILAVMHNRHIDSAQSLAAYLGVVPVQRQSGSSLNSCAHLSKAGPSQVRATLYMAALVGTRHNPHIRALYQRLLKAGKSKKAALGAAMRKLVHLCFGVLKNRIPYQPNYAMNG
IS110	BOPE001.0722.00525.C001_03319 D GTG TGA 3435687 3436703 Valid CY776_RS16680 1017 @WP_010931561.1@ CY776_RS16680 1 3435687 3436703 | IS110-like element IS1663 family transposase (translation)	Bacteria	MADSSLLSAGGQVHVFIGIDVSKAKLDCTLLTAEADKRKTKVVVNTAAGVQALLAWCAKHGAQPAQLHAILEPTGLYHEQAATALPQVRVSLVNPAQARDFAKALALRSKNDALDSYVLARYGQTLSPALWHPAPLHARQLRALLTRREALSKDLLRELNRKEKSQFSPSAPLVDGSIDKAIAFLREQIKQIERAIDQHIDNHPDLKQDCELLNSIPAIGPQAGNAILAVMHNRHIDSAQSLAAYLGVVPVQRQSGSSLNSCAHLSKAGPSQVRATLYMAALVGTRHNPHIRALYQRLLKAGKSKKAALGAAMRKLVHLCFGVLKNRIPYQPNYAMNG
IS110	BOPE001.0722.00525.C001_03701 D GTG TGA 3844642 3845658 Valid CY776_RS18635 1017 @WP_010931561.1@ CY776_RS18635 1 3844642 3845658 | IS110-like element IS1663 family transposase (translation)	Bacteria	MADSSLLSAGGQVHVFIGIDVSKAKLDCTLLTAEADKRKTKVVVNTAAGVQALLAWCAKHGAQPAQLHAILEPTGLYHEQAATALPQVRVSLVNPAQARDFAKALALRSKNDALDSYVLARYGQTLSPALWHPAPLHARQLRALLTRREALSKDLLRELNRKEKSQFSPSAPLVDGSIDKAIAFLREQIKQIERAIDQHIDNHPDLKQDCELLNSIPAIGPQAGNAILAVMHNRHIDSAQSLAAYLGVVPVQRQSGSSLNSCAHLSKAGPSQVRATLYMAALVGTRHNPHIRALYQRLLKAGKSKKAALGAAMRKLVHLCFGVLKNRIPYQPNYAMNG
IS110	BOPE001.0722.00526.C001_03461 D GTG TGA 3621988 3623004 Valid CG034_RS17540 1017 @WP_010931561.1@ CG034_RS17540 1 3621988 3623004 | IS110-like element IS1663 family transposase (translation)	Bacteria	MADSSLLSAGGQVHVFIGIDVSKAKLDCTLLTAEADKRKTKVVVNTAAGVQALLAWCAKHGAQPAQLHAILEPTGLYHEQAATALPQVRVSLVNPAQARDFAKALALRSKNDALDSYVLARYGQTLSPALWHPAPLHARQLRALLTRREALSKDLLRELNRKEKSQFSPSAPLVDGSIDKAIAFLREQIKQIERAIDQHIDNHPDLKQDCELLNSIPAIGPQAGNAILAVMHNRHIDSAQSLAAYLGVVPVQRQSGSSLNSCAHLSKAGPSQVRATLYMAALVGTRHNPHIRALYQRLLKAGKSKKAALGAAMRKLVHLCFGVLKNRIPYQPNYAMNG
IS110	BOPE001.0722.00526.C001_03841 D GTG TGA 4028842 4029858 Valid CG034_RS19485 1017 @WP_010931561.1@ CG034_RS19485 1 4028842 4029858 | IS110-like element IS1663 family transposase (translation)	Bacteria	MADSSLLSAGGQVHVFIGIDVSKAKLDCTLLTAEADKRKTKVVVNTAAGVQALLAWCAKHGAQPAQLHAILEPTGLYHEQAATALPQVRVSLVNPAQARDFAKALALRSKNDALDSYVLARYGQTLSPALWHPAPLHARQLRALLTRREALSKDLLRELNRKEKSQFSPSAPLVDGSIDKAIAFLREQIKQIERAIDQHIDNHPDLKQDCELLNSIPAIGPQAGNAILAVMHNRHIDSAQSLAAYLGVVPVQRQSGSSLNSCAHLSKAGPSQVRATLYMAALVGTRHNPHIRALYQRLLKAGKSKKAALGAAMRKLVHLCFGVLKNRIPYQPNYAMNG
IS110	BOPE001.0722.00527.C001_03293 D GTG TGA 3433565 3434581 Valid CG031_RS16675 1017 @WP_010931561.1@ CG031_RS16675 1 3433565 3434581 | IS110-like element IS1663 family transposase (translation)	Bacteria	MADSSLLSAGGQVHVFIGIDVSKAKLDCTLLTAEADKRKTKVVVNTAAGVQALLAWCAKHGAQPAQLHAILEPTGLYHEQAATALPQVRVSLVNPAQARDFAKALALRSKNDALDSYVLARYGQTLSPALWHPAPLHARQLRALLTRREALSKDLLRELNRKEKSQFSPSAPLVDGSIDKAIAFLREQIKQIERAIDQHIDNHPDLKQDCELLNSIPAIGPQAGNAILAVMHNRHIDSAQSLAAYLGVVPVQRQSGSSLNSCAHLSKAGPSQVRATLYMAALVGTRHNPHIRALYQRLLKAGKSKKAALGAAMRKLVHLCFGVLKNRIPYQPNYAMNG
IS110	BOPE001.0722.00527.C001_03673 D GTG TGA 3840418 3841434 Valid CG031_RS18620 1017 @WP_010931561.1@ CG031_RS18620 1 3840418 3841434 | IS110-like element IS1663 family transposase (translation)	Bacteria	MADSSLLSAGGQVHVFIGIDVSKAKLDCTLLTAEADKRKTKVVVNTAAGVQALLAWCAKHGAQPAQLHAILEPTGLYHEQAATALPQVRVSLVNPAQARDFAKALALRSKNDALDSYVLARYGQTLSPALWHPAPLHARQLRALLTRREALSKDLLRELNRKEKSQFSPSAPLVDGSIDKAIAFLREQIKQIERAIDQHIDNHPDLKQDCELLNSIPAIGPQAGNAILAVMHNRHIDSAQSLAAYLGVVPVQRQSGSSLNSCAHLSKAGPSQVRATLYMAALVGTRHNPHIRALYQRLLKAGKSKKAALGAAMRKLVHLCFGVLKNRIPYQPNYAMNG
IS110	BOPE001.0722.00528.C001_00619 C GTG TGA 625131 626147 Valid C3D97_RS03090 1017 @WP_010931561.1@ C3D97_RS03090 1 625131 626147 | IS110-like element IS1663 family transposase (translation)	Bacteria	MADSSLLSAGGQVHVFIGIDVSKAKLDCTLLTAEADKRKTKVVVNTAAGVQALLAWCAKHGAQPAQLHAILEPTGLYHEQAATALPQVRVSLVNPAQARDFAKALALRSKNDALDSYVLARYGQTLSPALWHPAPLHARQLRALLTRREALSKDLLRELNRKEKSQFSPSAPLVDGSIDKAIAFLREQIKQIERAIDQHIDNHPDLKQDCELLNSIPAIGPQAGNAILAVMHNRHIDSAQSLAAYLGVVPVQRQSGSSLNSCAHLSKAGPSQVRATLYMAALVGTRHNPHIRALYQRLLKAGKSKKAALGAAMRKLVHLCFGVLKNRIPYQPNYAMNG
IS110	BOPE001.0722.00528.C001_03680 D GTG TGA 3842519 3843535 Valid C3D97_RS18625 1017 @WP_010931561.1@ C3D97_RS18625 1 3842519 3843535 | IS110-like element IS1663 family transposase (translation)	Bacteria	MADSSLLSAGGQVHVFIGIDVSKAKLDCTLLTAEADKRKTKVVVNTAAGVQALLAWCAKHGAQPAQLHAILEPTGLYHEQAATALPQVRVSLVNPAQARDFAKALALRSKNDALDSYVLARYGQTLSPALWHPAPLHARQLRALLTRREALSKDLLRELNRKEKSQFSPSAPLVDGSIDKAIAFLREQIKQIERAIDQHIDNHPDLKQDCELLNSIPAIGPQAGNAILAVMHNRHIDSAQSLAAYLGVVPVQRQSGSSLNSCAHLSKAGPSQVRATLYMAALVGTRHNPHIRALYQRLLKAGKSKKAALGAAMRKLVHLCFGVLKNRIPYQPNYAMNG
IS110	BOPE001.0722.00529.C001_02193 C GTG TGA 2242832 2243848 Valid E4652_RS11050 1017 @WP_010931561.1@ E4652_RS11050 1 2242832 2243848 | IS110-like element IS1663 family transposase (translation)	Bacteria	MADSSLLSAGGQVHVFIGIDVSKAKLDCTLLTAEADKRKTKVVVNTAAGVQALLAWCAKHGAQPAQLHAILEPTGLYHEQAATALPQVRVSLVNPAQARDFAKALALRSKNDALDSYVLARYGQTLSPALWHPAPLHARQLRALLTRREALSKDLLRELNRKEKSQFSPSAPLVDGSIDKAIAFLREQIKQIERAIDQHIDNHPDLKQDCELLNSIPAIGPQAGNAILAVMHNRHIDSAQSLAAYLGVVPVQRQSGSSLNSCAHLSKAGPSQVRATLYMAALVGTRHNPHIRALYQRLLKAGKSKKAALGAAMRKLVHLCFGVLKNRIPYQPNYAMNG
IS110	BOPE001.0722.00529.C001_02573 C GTG TGA 2649708 2650724 Valid E4652_RS12990 1017 @WP_010931561.1@ E4652_RS12990 1 2649708 2650724 | IS110-like element IS1663 family transposase (translation)	Bacteria	MADSSLLSAGGQVHVFIGIDVSKAKLDCTLLTAEADKRKTKVVVNTAAGVQALLAWCAKHGAQPAQLHAILEPTGLYHEQAATALPQVRVSLVNPAQARDFAKALALRSKNDALDSYVLARYGQTLSPALWHPAPLHARQLRALLTRREALSKDLLRELNRKEKSQFSPSAPLVDGSIDKAIAFLREQIKQIERAIDQHIDNHPDLKQDCELLNSIPAIGPQAGNAILAVMHNRHIDSAQSLAAYLGVVPVQRQSGSSLNSCAHLSKAGPSQVRATLYMAALVGTRHNPHIRALYQRLLKAGKSKKAALGAAMRKLVHLCFGVLKNRIPYQPNYAMNG
IS110	BOPE001.0722.00530.C001_02416 C GTG TGA 2523780 2524796 Valid I6K98_RS12025 1017 @WP_010931561.1@ I6K98_RS12025 1 2523780 2524796 | IS110-like element IS1663 family transposase (translation)	Bacteria	MADSSLLSAGGQVHVFIGIDVSKAKLDCTLLTAEADKRKTKVVVNTAAGVQALLAWCAKHGAQPAQLHAILEPTGLYHEQAATALPQVRVSLVNPAQARDFAKALALRSKNDALDSYVLARYGQTLSPALWHPAPLHARQLRALLTRREALSKDLLRELNRKEKSQFSPSAPLVDGSIDKAIAFLREQIKQIERAIDQHIDNHPDLKQDCELLNSIPAIGPQAGNAILAVMHNRHIDSAQSLAAYLGVVPVQRQSGSSLNSCAHLSKAGPSQVRATLYMAALVGTRHNPHIRALYQRLLKAGKSKKAALGAAMRKLVHLCFGVLKNRIPYQPNYAMNG
IS110	BOPE001.0722.00531.C001_02804 D GTG TGA 2937390 2938406 Valid I6K99_RS13955 1017 @WP_010931561.1@ I6K99_RS13955 1 2937390 2938406 | IS110-like element IS1663 family transposase (translation)	Bacteria	MADSSLLSAGGQVHVFIGIDVSKAKLDCTLLTAEADKRKTKVVVNTAAGVQALLAWCAKHGAQPAQLHAILEPTGLYHEQAATALPQVRVSLVNPAQARDFAKALALRSKNDALDSYVLARYGQTLSPALWHPAPLHARQLRALLTRREALSKDLLRELNRKEKSQFSPSAPLVDGSIDKAIAFLREQIKQIERAIDQHIDNHPDLKQDCELLNSIPAIGPQAGNAILAVMHNRHIDSAQSLAAYLGVVPVQRQSGSSLNSCAHLSKAGPSQVRATLYMAALVGTRHNPHIRALYQRLLKAGKSKKAALGAAMRKLVHLCFGVLKNRIPYQPNYAMNG
IS110	BOPE001.0722.00532.C001_00564 D GTG TGA 580085 581101 Valid I6K97_RS02840 1017 @WP_010931561.1@ I6K97_RS02840 1 580085 581101 | IS110-like element IS1663 family transposase (translation)	Bacteria	MADSSLLSAGGQVHVFIGIDVSKAKLDCTLLTAEADKRKTKVVVNTAAGVQALLAWCAKHGAQPAQLHAILEPTGLYHEQAATALPQVRVSLVNPAQARDFAKALALRSKNDALDSYVLARYGQTLSPALWHPAPLHARQLRALLTRREALSKDLLRELNRKEKSQFSPSAPLVDGSIDKAIAFLREQIKQIERAIDQHIDNHPDLKQDCELLNSIPAIGPQAGNAILAVMHNRHIDSAQSLAAYLGVVPVQRQSGSSLNSCAHLSKAGPSQVRATLYMAALVGTRHNPHIRALYQRLLKAGKSKKAALGAAMRKLVHLCFGVLKNRIPYQPNYAMNG
IS110	BOPE001.0722.00532.C001_01456 C GTG TGA 1474351 1475367 Valid I6K97_RS07260 1017 @WP_010931561.1@ I6K97_RS07260 1 1474351 1475367 | IS110-like element IS1663 family transposase (translation)	Bacteria	MADSSLLSAGGQVHVFIGIDVSKAKLDCTLLTAEADKRKTKVVVNTAAGVQALLAWCAKHGAQPAQLHAILEPTGLYHEQAATALPQVRVSLVNPAQARDFAKALALRSKNDALDSYVLARYGQTLSPALWHPAPLHARQLRALLTRREALSKDLLRELNRKEKSQFSPSAPLVDGSIDKAIAFLREQIKQIERAIDQHIDNHPDLKQDCELLNSIPAIGPQAGNAILAVMHNRHIDSAQSLAAYLGVVPVQRQSGSSLNSCAHLSKAGPSQVRATLYMAALVGTRHNPHIRALYQRLLKAGKSKKAALGAAMRKLVHLCFGVLKNRIPYQPNYAMNG
IS110	BOPE001.0722.00533.C001_00076 D GTG TGA 78120 79136 Valid I6K95_RS00390 1017 @WP_010931561.1@ I6K95_RS00390 1 78120 79136 | IS110-like element IS1663 family transposase (translation)	Bacteria	MADSSLLSAGGQVHVFIGIDVSKAKLDCTLLTAEADKRKTKVVVNTAAGVQALLAWCAKHGAQPAQLHAILEPTGLYHEQAATALPQVRVSLVNPAQARDFAKALALRSKNDALDSYVLARYGQTLSPALWHPAPLHARQLRALLTRREALSKDLLRELNRKEKSQFSPSAPLVDGSIDKAIAFLREQIKQIERAIDQHIDNHPDLKQDCELLNSIPAIGPQAGNAILAVMHNRHIDSAQSLAAYLGVVPVQRQSGSSLNSCAHLSKAGPSQVRATLYMAALVGTRHNPHIRALYQRLLKAGKSKKAALGAAMRKLVHLCFGVLKNRIPYQPNYAMNG
IS110	BOPE001.0722.00534.C001_03628 D GTG TGA 3795562 3796578 Valid I6K96_RS18050 1017 @WP_010931561.1@ I6K96_RS18050 1 3795562 3796578 | IS110-like element IS1663 family transposase (translation)	Bacteria	MADSSLLSAGGQVHVFIGIDVSKAKLDCTLLTAEADKRKTKVVVNTAAGVQALLAWCAKHGAQPAQLHAILEPTGLYHEQAATALPQVRVSLVNPAQARDFAKALALRSKNDALDSYVLARYGQTLSPALWHPAPLHARQLRALLTRREALSKDLLRELNRKEKSQFSPSAPLVDGSIDKAIAFLREQIKQIERAIDQHIDNHPDLKQDCELLNSIPAIGPQAGNAILAVMHNRHIDSAQSLAAYLGVVPVQRQSGSSLNSCAHLSKAGPSQVRATLYMAALVGTRHNPHIRALYQRLLKAGKSKKAALGAAMRKLVHLCFGVLKNRIPYQPNYAMNG
IS110	BOPE001.0722.00535.C001_00053 D GTG TGA 64755 65771 Valid J3Q27_RS00270 1017 @WP_010931561.1@ J3Q27_RS00270 1 64755 65771 | IS110 family transposase (translation)	Bacteria	MADSSLLSAGGQVHVFIGIDVSKAKLDCTLLTAEADKRKTKVVVNTAAGVQALLAWCAKHGAQPAQLHAILEPTGLYHEQAATALPQVRVSLVNPAQARDFAKALALRSKNDALDSYVLARYGQTLSPALWHPAPLHARQLRALLTRREALSKDLLRELNRKEKSQFSPSAPLVDGSIDKAIAFLREQIKQIERAIDQHIDNHPDLKQDCELLNSIPAIGPQAGNAILAVMHNRHIDSAQSLAAYLGVVPVQRQSGSSLNSCAHLSKAGPSQVRATLYMAALVGTRHNPHIRALYQRLLKAGKSKKAALGAAMRKLVHLCFGVLKNRIPYQPNYAMNG
IS110	BOPE001.0722.00536.C001_00053 D GTG TGA 64753 65769 Valid J3Q25_RS00270 1017 @WP_010931561.1@ J3Q25_RS00270 1 64753 65769 | IS110 family transposase (translation)	Bacteria	MADSSLLSAGGQVHVFIGIDVSKAKLDCTLLTAEADKRKTKVVVNTAAGVQALLAWCAKHGAQPAQLHAILEPTGLYHEQAATALPQVRVSLVNPAQARDFAKALALRSKNDALDSYVLARYGQTLSPALWHPAPLHARQLRALLTRREALSKDLLRELNRKEKSQFSPSAPLVDGSIDKAIAFLREQIKQIERAIDQHIDNHPDLKQDCELLNSIPAIGPQAGNAILAVMHNRHIDSAQSLAAYLGVVPVQRQSGSSLNSCAHLSKAGPSQVRATLYMAALVGTRHNPHIRALYQRLLKAGKSKKAALGAAMRKLVHLCFGVLKNRIPYQPNYAMNG
IS110	BOPE001.0722.00536.C001_03671 D GTG TGA 3821884 3822900 Valid J3Q25_RS18260 1017 @WP_010931561.1@ J3Q25_RS18260 1 3821884 3822900 | IS110 family transposase (translation)	Bacteria	MADSSLLSAGGQVHVFIGIDVSKAKLDCTLLTAEADKRKTKVVVNTAAGVQALLAWCAKHGAQPAQLHAILEPTGLYHEQAATALPQVRVSLVNPAQARDFAKALALRSKNDALDSYVLARYGQTLSPALWHPAPLHARQLRALLTRREALSKDLLRELNRKEKSQFSPSAPLVDGSIDKAIAFLREQIKQIERAIDQHIDNHPDLKQDCELLNSIPAIGPQAGNAILAVMHNRHIDSAQSLAAYLGVVPVQRQSGSSLNSCAHLSKAGPSQVRATLYMAALVGTRHNPHIRALYQRLLKAGKSKKAALGAAMRKLVHLCFGVLKNRIPYQPNYAMNG
IS110	BOPE001.0722.00537.C001_00053 D GTG TGA 64753 65769 Valid J3Q24_RS00270 1017 @WP_010931561.1@ J3Q24_RS00270 1 64753 65769 | IS110 family transposase (translation)	Bacteria	MADSSLLSAGGQVHVFIGIDVSKAKLDCTLLTAEADKRKTKVVVNTAAGVQALLAWCAKHGAQPAQLHAILEPTGLYHEQAATALPQVRVSLVNPAQARDFAKALALRSKNDALDSYVLARYGQTLSPALWHPAPLHARQLRALLTRREALSKDLLRELNRKEKSQFSPSAPLVDGSIDKAIAFLREQIKQIERAIDQHIDNHPDLKQDCELLNSIPAIGPQAGNAILAVMHNRHIDSAQSLAAYLGVVPVQRQSGSSLNSCAHLSKAGPSQVRATLYMAALVGTRHNPHIRALYQRLLKAGKSKKAALGAAMRKLVHLCFGVLKNRIPYQPNYAMNG
IS110	BOPE001.0722.00537.C001_00947 C GTG TGA 957975 958991 Valid J3Q24_RS04695 1017 @WP_010931561.1@ J3Q24_RS04695 1 957975 958991 | IS110 family transposase (translation)	Bacteria	MADSSLLSAGGQVHVFIGIDVSKAKLDCTLLTAEADKRKTKVVVNTAAGVQALLAWCAKHGAQPAQLHAILEPTGLYHEQAATALPQVRVSLVNPAQARDFAKALALRSKNDALDSYVLARYGQTLSPALWHPAPLHARQLRALLTRREALSKDLLRELNRKEKSQFSPSAPLVDGSIDKAIAFLREQIKQIERAIDQHIDNHPDLKQDCELLNSIPAIGPQAGNAILAVMHNRHIDSAQSLAAYLGVVPVQRQSGSSLNSCAHLSKAGPSQVRATLYMAALVGTRHNPHIRALYQRLLKAGKSKKAALGAAMRKLVHLCFGVLKNRIPYQPNYAMNG
IS110	BOPE001.0722.00538.C001_00053 D GTG TGA 65800 66816 Valid LDO21_RS00270 1017 @WP_010931561.1@ LDO21_RS00270 1 65800 66816 | IS110-like element IS1663 family transposase (translation)	Bacteria	MADSSLLSAGGQVHVFIGIDVSKAKLDCTLLTAEADKRKTKVVVNTAAGVQALLAWCAKHGAQPAQLHAILEPTGLYHEQAATALPQVRVSLVNPAQARDFAKALALRSKNDALDSYVLARYGQTLSPALWHPAPLHARQLRALLTRREALSKDLLRELNRKEKSQFSPSAPLVDGSIDKAIAFLREQIKQIERAIDQHIDNHPDLKQDCELLNSIPAIGPQAGNAILAVMHNRHIDSAQSLAAYLGVVPVQRQSGSSLNSCAHLSKAGPSQVRATLYMAALVGTRHNPHIRALYQRLLKAGKSKKAALGAAMRKLVHLCFGVLKNRIPYQPNYAMNG
IS110	BOPE001.0722.00538.C001_03639 D GTG TGA 3788018 3789034 Valid LDO21_RS18205 1017 @WP_010931561.1@ LDO21_RS18205 1 3788018 3789034 | IS110-like element IS1663 family transposase (translation)	Bacteria	MADSSLLSAGGQVHVFIGIDVSKAKLDCTLLTAEADKRKTKVVVNTAAGVQALLAWCAKHGAQPAQLHAILEPTGLYHEQAATALPQVRVSLVNPAQARDFAKALALRSKNDALDSYVLARYGQTLSPALWHPAPLHARQLRALLTRREALSKDLLRELNRKEKSQFSPSAPLVDGSIDKAIAFLREQIKQIERAIDQHIDNHPDLKQDCELLNSIPAIGPQAGNAILAVMHNRHIDSAQSLAAYLGVVPVQRQSGSSLNSCAHLSKAGPSQVRATLYMAALVGTRHNPHIRALYQRLLKAGKSKKAALGAAMRKLVHLCFGVLKNRIPYQPNYAMNG
IS110	BOPE001.0722.00539.C001_00424 C GTG TGA 410890 411906 Valid LK412_RS02120 1017 @WP_010931561.1@ LK412_RS02120 1 410890 411906 | IS110-like element IS1663 family transposase (translation)	Bacteria	MADSSLLSAGGQVHVFIGIDVSKAKLDCTLLTAEADKRKTKVVVNTAAGVQALLAWCAKHGAQPAQLHAILEPTGLYHEQAATALPQVRVSLVNPAQARDFAKALALRSKNDALDSYVLARYGQTLSPALWHPAPLHARQLRALLTRREALSKDLLRELNRKEKSQFSPSAPLVDGSIDKAIAFLREQIKQIERAIDQHIDNHPDLKQDCELLNSIPAIGPQAGNAILAVMHNRHIDSAQSLAAYLGVVPVQRQSGSSLNSCAHLSKAGPSQVRATLYMAALVGTRHNPHIRALYQRLLKAGKSKKAALGAAMRKLVHLCFGVLKNRIPYQPNYAMNG
IS110	BOPE001.0722.00541.C001_03295 D GTG TGA 3432489 3433505 Valid HRK15_RS16480 1017 @WP_010931561.1@ HRK15_RS16480 1 3432489 3433505 | IS110 family transposase (translation)	Bacteria	MADSSLLSAGGQVHVFIGIDVSKAKLDCTLLTAEADKRKTKVVVNTAAGVQALLAWCAKHGAQPAQLHAILEPTGLYHEQAATALPQVRVSLVNPAQARDFAKALALRSKNDALDSYVLARYGQTLSPALWHPAPLHARQLRALLTRREALSKDLLRELNRKEKSQFSPSAPLVDGSIDKAIAFLREQIKQIERAIDQHIDNHPDLKQDCELLNSIPAIGPQAGNAILAVMHNRHIDSAQSLAAYLGVVPVQRQSGSSLNSCAHLSKAGPSQVRATLYMAALVGTRHNPHIRALYQRLLKAGKSKKAALGAAMRKLVHLCFGVLKNRIPYQPNYAMNG
IS110	BOPE001.0722.00543.C001_03304 D GTG TGA 3434175 3435191 Valid HRK13_RS16525 1017 @WP_010931561.1@ HRK13_RS16525 1 3434175 3435191 | IS110 family transposase (translation)	Bacteria	MADSSLLSAGGQVHVFIGIDVSKAKLDCTLLTAEADKRKTKVVVNTAAGVQALLAWCAKHGAQPAQLHAILEPTGLYHEQAATALPQVRVSLVNPAQARDFAKALALRSKNDALDSYVLARYGQTLSPALWHPAPLHARQLRALLTRREALSKDLLRELNRKEKSQFSPSAPLVDGSIDKAIAFLREQIKQIERAIDQHIDNHPDLKQDCELLNSIPAIGPQAGNAILAVMHNRHIDSAQSLAAYLGVVPVQRQSGSSLNSCAHLSKAGPSQVRATLYMAALVGTRHNPHIRALYQRLLKAGKSKKAALGAAMRKLVHLCFGVLKNRIPYQPNYAMNG
IS110	BOPE001.0722.00543.C001_03686 D GTG TGA 3840992 3842008 Valid HRK13_RS18435 1017 @WP_010931561.1@ HRK13_RS18435 1 3840992 3842008 | IS110 family transposase (translation)	Bacteria	MADSSLLSAGGQVHVFIGIDVSKAKLDCTLLTAEADKRKTKVVVNTAAGVQALLAWCAKHGAQPAQLHAILEPTGLYHEQAATALPQVRVSLVNPAQARDFAKALALRSKNDALDSYVLARYGQTLSPALWHPAPLHARQLRALLTRREALSKDLLRELNRKEKSQFSPSAPLVDGSIDKAIAFLREQIKQIERAIDQHIDNHPDLKQDCELLNSIPAIGPQAGNAILAVMHNRHIDSAQSLAAYLGVVPVQRQSGSSLNSCAHLSKAGPSQVRATLYMAALVGTRHNPHIRALYQRLLKAGKSKKAALGAAMRKLVHLCFGVLKNRIPYQPNYAMNG
IS110	BOPE001.0722.00544.C001_03318 D GTG TGA 3431449 3432465 Valid HRK12_RS16595 1017 @WP_010931561.1@ HRK12_RS16595 1 3431449 3432465 | IS110 family transposase (translation)	Bacteria	MADSSLLSAGGQVHVFIGIDVSKAKLDCTLLTAEADKRKTKVVVNTAAGVQALLAWCAKHGAQPAQLHAILEPTGLYHEQAATALPQVRVSLVNPAQARDFAKALALRSKNDALDSYVLARYGQTLSPALWHPAPLHARQLRALLTRREALSKDLLRELNRKEKSQFSPSAPLVDGSIDKAIAFLREQIKQIERAIDQHIDNHPDLKQDCELLNSIPAIGPQAGNAILAVMHNRHIDSAQSLAAYLGVVPVQRQSGSSLNSCAHLSKAGPSQVRATLYMAALVGTRHNPHIRALYQRLLKAGKSKKAALGAAMRKLVHLCFGVLKNRIPYQPNYAMNG
IS110	BOPE001.0722.00545.C001_03318 D GTG TGA 3433196 3434212 Valid HRK11_RS16595 1017 @WP_010931561.1@ HRK11_RS16595 1 3433196 3434212 | IS110 family transposase (translation)	Bacteria	MADSSLLSAGGQVHVFIGIDVSKAKLDCTLLTAEADKRKTKVVVNTAAGVQALLAWCAKHGAQPAQLHAILEPTGLYHEQAATALPQVRVSLVNPAQARDFAKALALRSKNDALDSYVLARYGQTLSPALWHPAPLHARQLRALLTRREALSKDLLRELNRKEKSQFSPSAPLVDGSIDKAIAFLREQIKQIERAIDQHIDNHPDLKQDCELLNSIPAIGPQAGNAILAVMHNRHIDSAQSLAAYLGVVPVQRQSGSSLNSCAHLSKAGPSQVRATLYMAALVGTRHNPHIRALYQRLLKAGKSKKAALGAAMRKLVHLCFGVLKNRIPYQPNYAMNG
IS110	BOPE001.0722.00546.C001_03317 D GTG TGA 3431458 3432474 Valid HRK10_RS16590 1017 @WP_010931561.1@ HRK10_RS16590 1 3431458 3432474 | IS110 family transposase (translation)	Bacteria	MADSSLLSAGGQVHVFIGIDVSKAKLDCTLLTAEADKRKTKVVVNTAAGVQALLAWCAKHGAQPAQLHAILEPTGLYHEQAATALPQVRVSLVNPAQARDFAKALALRSKNDALDSYVLARYGQTLSPALWHPAPLHARQLRALLTRREALSKDLLRELNRKEKSQFSPSAPLVDGSIDKAIAFLREQIKQIERAIDQHIDNHPDLKQDCELLNSIPAIGPQAGNAILAVMHNRHIDSAQSLAAYLGVVPVQRQSGSSLNSCAHLSKAGPSQVRATLYMAALVGTRHNPHIRALYQRLLKAGKSKKAALGAAMRKLVHLCFGVLKNRIPYQPNYAMNG
IS110	BOPE001.0722.00548.C001_03321 D GTG TGA 3434504 3435520 Valid HRK07_RS16610 1017 @WP_010931561.1@ HRK07_RS16610 1 3434504 3435520 | IS110 family transposase (translation)	Bacteria	MADSSLLSAGGQVHVFIGIDVSKAKLDCTLLTAEADKRKTKVVVNTAAGVQALLAWCAKHGAQPAQLHAILEPTGLYHEQAATALPQVRVSLVNPAQARDFAKALALRSKNDALDSYVLARYGQTLSPALWHPAPLHARQLRALLTRREALSKDLLRELNRKEKSQFSPSAPLVDGSIDKAIAFLREQIKQIERAIDQHIDNHPDLKQDCELLNSIPAIGPQAGNAILAVMHNRHIDSAQSLAAYLGVVPVQRQSGSSLNSCAHLSKAGPSQVRATLYMAALVGTRHNPHIRALYQRLLKAGKSKKAALGAAMRKLVHLCFGVLKNRIPYQPNYAMNG
IS110	BOPE001.0722.00549.C001_03703 D GTG TGA 3841469 3842485 Valid HRJ99_RS18520 1017 @WP_010931561.1@ HRJ99_RS18520 1 3841469 3842485 | IS110 family transposase (translation)	Bacteria	MADSSLLSAGGQVHVFIGIDVSKAKLDCTLLTAEADKRKTKVVVNTAAGVQALLAWCAKHGAQPAQLHAILEPTGLYHEQAATALPQVRVSLVNPAQARDFAKALALRSKNDALDSYVLARYGQTLSPALWHPAPLHARQLRALLTRREALSKDLLRELNRKEKSQFSPSAPLVDGSIDKAIAFLREQIKQIERAIDQHIDNHPDLKQDCELLNSIPAIGPQAGNAILAVMHNRHIDSAQSLAAYLGVVPVQRQSGSSLNSCAHLSKAGPSQVRATLYMAALVGTRHNPHIRALYQRLLKAGKSKKAALGAAMRKLVHLCFGVLKNRIPYQPNYAMNG
IS110	BOPE001.0722.00551.C001_03299 D GTG TGA 3429718 3430734 Valid HRJ98_RS16500 1017 @WP_010931561.1@ HRJ98_RS16500 1 3429718 3430734 | IS110 family transposase (translation)	Bacteria	MADSSLLSAGGQVHVFIGIDVSKAKLDCTLLTAEADKRKTKVVVNTAAGVQALLAWCAKHGAQPAQLHAILEPTGLYHEQAATALPQVRVSLVNPAQARDFAKALALRSKNDALDSYVLARYGQTLSPALWHPAPLHARQLRALLTRREALSKDLLRELNRKEKSQFSPSAPLVDGSIDKAIAFLREQIKQIERAIDQHIDNHPDLKQDCELLNSIPAIGPQAGNAILAVMHNRHIDSAQSLAAYLGVVPVQRQSGSSLNSCAHLSKAGPSQVRATLYMAALVGTRHNPHIRALYQRLLKAGKSKKAALGAAMRKLVHLCFGVLKNRIPYQPNYAMNG
IS110	BOPE001.0722.00551.C001_03683 D GTG TGA 3838641 3839657 Valid HRJ98_RS18420 1017 @WP_010931561.1@ HRJ98_RS18420 1 3838641 3839657 | IS110 family transposase (translation)	Bacteria	MADSSLLSAGGQVHVFIGIDVSKAKLDCTLLTAEADKRKTKVVVNTAAGVQALLAWCAKHGAQPAQLHAILEPTGLYHEQAATALPQVRVSLVNPAQARDFAKALALRSKNDALDSYVLARYGQTLSPALWHPAPLHARQLRALLTRREALSKDLLRELNRKEKSQFSPSAPLVDGSIDKAIAFLREQIKQIERAIDQHIDNHPDLKQDCELLNSIPAIGPQAGNAILAVMHNRHIDSAQSLAAYLGVVPVQRQSGSSLNSCAHLSKAGPSQVRATLYMAALVGTRHNPHIRALYQRLLKAGKSKKAALGAAMRKLVHLCFGVLKNRIPYQPNYAMNG
IS110	BOPE001.0722.00552.C001_00620 C GTG TGA 624104 625120 Valid HRJ94_RS03100 1017 @WP_010931561.1@ HRJ94_RS03100 1 624104 625120 | IS110 family transposase (translation)	Bacteria	MADSSLLSAGGQVHVFIGIDVSKAKLDCTLLTAEADKRKTKVVVNTAAGVQALLAWCAKHGAQPAQLHAILEPTGLYHEQAATALPQVRVSLVNPAQARDFAKALALRSKNDALDSYVLARYGQTLSPALWHPAPLHARQLRALLTRREALSKDLLRELNRKEKSQFSPSAPLVDGSIDKAIAFLREQIKQIERAIDQHIDNHPDLKQDCELLNSIPAIGPQAGNAILAVMHNRHIDSAQSLAAYLGVVPVQRQSGSSLNSCAHLSKAGPSQVRATLYMAALVGTRHNPHIRALYQRLLKAGKSKKAALGAAMRKLVHLCFGVLKNRIPYQPNYAMNG
IS110	BOPE001.0722.00553.C001_00783 C GTG TGA 791103 792119 Valid HRJ89_RS03915 1017 @WP_010931561.1@ HRJ89_RS03915 1 791103 792119 | IS110 family transposase (translation)	Bacteria	MADSSLLSAGGQVHVFIGIDVSKAKLDCTLLTAEADKRKTKVVVNTAAGVQALLAWCAKHGAQPAQLHAILEPTGLYHEQAATALPQVRVSLVNPAQARDFAKALALRSKNDALDSYVLARYGQTLSPALWHPAPLHARQLRALLTRREALSKDLLRELNRKEKSQFSPSAPLVDGSIDKAIAFLREQIKQIERAIDQHIDNHPDLKQDCELLNSIPAIGPQAGNAILAVMHNRHIDSAQSLAAYLGVVPVQRQSGSSLNSCAHLSKAGPSQVRATLYMAALVGTRHNPHIRALYQRLLKAGKSKKAALGAAMRKLVHLCFGVLKNRIPYQPNYAMNG
IS110	BOPE001.0722.00556.C001_03322 D GTG TGA 3434590 3435606 Valid HRJ79_RS16615 1017 @WP_010931561.1@ HRJ79_RS16615 1 3434590 3435606 | IS110 family transposase (translation)	Bacteria	MADSSLLSAGGQVHVFIGIDVSKAKLDCTLLTAEADKRKTKVVVNTAAGVQALLAWCAKHGAQPAQLHAILEPTGLYHEQAATALPQVRVSLVNPAQARDFAKALALRSKNDALDSYVLARYGQTLSPALWHPAPLHARQLRALLTRREALSKDLLRELNRKEKSQFSPSAPLVDGSIDKAIAFLREQIKQIERAIDQHIDNHPDLKQDCELLNSIPAIGPQAGNAILAVMHNRHIDSAQSLAAYLGVVPVQRQSGSSLNSCAHLSKAGPSQVRATLYMAALVGTRHNPHIRALYQRLLKAGKSKKAALGAAMRKLVHLCFGVLKNRIPYQPNYAMNG
IS110	BOPE001.0722.00556.C001_03705 D GTG TGA 3842494 3843510 Valid HRJ79_RS18530 1017 @WP_010931561.1@ HRJ79_RS18530 1 3842494 3843510 | IS110 family transposase (translation)	Bacteria	MADSSLLSAGGQVHVFIGIDVSKAKLDCTLLTAEADKRKTKVVVNTAAGVQALLAWCAKHGAQPAQLHAILEPTGLYHEQAATALPQVRVSLVNPAQARDFAKALALRSKNDALDSYVLARYGQTLSPALWHPAPLHARQLRALLTRREALSKDLLRELNRKEKSQFSPSAPLVDGSIDKAIAFLREQIKQIERAIDQHIDNHPDLKQDCELLNSIPAIGPQAGNAILAVMHNRHIDSAQSLAAYLGVVPVQRQSGSSLNSCAHLSKAGPSQVRATLYMAALVGTRHNPHIRALYQRLLKAGKSKKAALGAAMRKLVHLCFGVLKNRIPYQPNYAMNG
IS110	BOPE001.0722.00560.C001_03314 D GTG TGA 3429367 3430383 Valid HRK18_RS16575 1017 @WP_010931561.1@ HRK18_RS16575 1 3429367 3430383 | IS110 family transposase (translation)	Bacteria	MADSSLLSAGGQVHVFIGIDVSKAKLDCTLLTAEADKRKTKVVVNTAAGVQALLAWCAKHGAQPAQLHAILEPTGLYHEQAATALPQVRVSLVNPAQARDFAKALALRSKNDALDSYVLARYGQTLSPALWHPAPLHARQLRALLTRREALSKDLLRELNRKEKSQFSPSAPLVDGSIDKAIAFLREQIKQIERAIDQHIDNHPDLKQDCELLNSIPAIGPQAGNAILAVMHNRHIDSAQSLAAYLGVVPVQRQSGSSLNSCAHLSKAGPSQVRATLYMAALVGTRHNPHIRALYQRLLKAGKSKKAALGAAMRKLVHLCFGVLKNRIPYQPNYAMNG
IS110	BOPE001.0722.00563.C001_03291 D GTG TGA 3429346 3430362 Valid HRJ71_RS16460 1017 @WP_010931561.1@ HRJ71_RS16460 1 3429346 3430362 | IS110 family transposase (translation)	Bacteria	MADSSLLSAGGQVHVFIGIDVSKAKLDCTLLTAEADKRKTKVVVNTAAGVQALLAWCAKHGAQPAQLHAILEPTGLYHEQAATALPQVRVSLVNPAQARDFAKALALRSKNDALDSYVLARYGQTLSPALWHPAPLHARQLRALLTRREALSKDLLRELNRKEKSQFSPSAPLVDGSIDKAIAFLREQIKQIERAIDQHIDNHPDLKQDCELLNSIPAIGPQAGNAILAVMHNRHIDSAQSLAAYLGVVPVQRQSGSSLNSCAHLSKAGPSQVRATLYMAALVGTRHNPHIRALYQRLLKAGKSKKAALGAAMRKLVHLCFGVLKNRIPYQPNYAMNG
IS110	BOPE001.0722.00567.C001_03316 D GTG TGA 3457412 3458428 Valid HRJ61_RS16585 1017 @WP_010931561.1@ HRJ61_RS16585 1 3457412 3458428 | IS110 family transposase (translation)	Bacteria	MADSSLLSAGGQVHVFIGIDVSKAKLDCTLLTAEADKRKTKVVVNTAAGVQALLAWCAKHGAQPAQLHAILEPTGLYHEQAATALPQVRVSLVNPAQARDFAKALALRSKNDALDSYVLARYGQTLSPALWHPAPLHARQLRALLTRREALSKDLLRELNRKEKSQFSPSAPLVDGSIDKAIAFLREQIKQIERAIDQHIDNHPDLKQDCELLNSIPAIGPQAGNAILAVMHNRHIDSAQSLAAYLGVVPVQRQSGSSLNSCAHLSKAGPSQVRATLYMAALVGTRHNPHIRALYQRLLKAGKSKKAALGAAMRKLVHLCFGVLKNRIPYQPNYAMNG
IS110	BOPE001.0722.00569.C001_03335 D GTG TGA 3454135 3455151 Valid HRJ57_RS16680 1017 @WP_010931561.1@ HRJ57_RS16680 1 3454135 3455151 | IS110 family transposase (translation)	Bacteria	MADSSLLSAGGQVHVFIGIDVSKAKLDCTLLTAEADKRKTKVVVNTAAGVQALLAWCAKHGAQPAQLHAILEPTGLYHEQAATALPQVRVSLVNPAQARDFAKALALRSKNDALDSYVLARYGQTLSPALWHPAPLHARQLRALLTRREALSKDLLRELNRKEKSQFSPSAPLVDGSIDKAIAFLREQIKQIERAIDQHIDNHPDLKQDCELLNSIPAIGPQAGNAILAVMHNRHIDSAQSLAAYLGVVPVQRQSGSSLNSCAHLSKAGPSQVRATLYMAALVGTRHNPHIRALYQRLLKAGKSKKAALGAAMRKLVHLCFGVLKNRIPYQPNYAMNG
IS110	BOPE001.0722.00570.C001_00053 D GTG TGA 64726 65742 Valid CKW12_RS00270 1017 @WP_010931561.1@ CKW12_RS00270 1 64726 65742 | IS110-like element IS1663 family transposase (translation)	Bacteria	MADSSLLSAGGQVHVFIGIDVSKAKLDCTLLTAEADKRKTKVVVNTAAGVQALLAWCAKHGAQPAQLHAILEPTGLYHEQAATALPQVRVSLVNPAQARDFAKALALRSKNDALDSYVLARYGQTLSPALWHPAPLHARQLRALLTRREALSKDLLRELNRKEKSQFSPSAPLVDGSIDKAIAFLREQIKQIERAIDQHIDNHPDLKQDCELLNSIPAIGPQAGNAILAVMHNRHIDSAQSLAAYLGVVPVQRQSGSSLNSCAHLSKAGPSQVRATLYMAALVGTRHNPHIRALYQRLLKAGKSKKAALGAAMRKLVHLCFGVLKNRIPYQPNYAMNG
IS110	BOPE001.0722.00570.C001_00946 C GTG TGA 956893 957909 Valid CKW12_RS04705 1017 @WP_010931561.1@ CKW12_RS04705 1 956893 957909 | IS110-like element IS1663 family transposase (translation)	Bacteria	MADSSLLSAGGQVHVFIGIDVSKAKLDCTLLTAEADKRKTKVVVNTAAGVQALLAWCAKHGAQPAQLHAILEPTGLYHEQAATALPQVRVSLVNPAQARDFAKALALRSKNDALDSYVLARYGQTLSPALWHPAPLHARQLRALLTRREALSKDLLRELNRKEKSQFSPSAPLVDGSIDKAIAFLREQIKQIERAIDQHIDNHPDLKQDCELLNSIPAIGPQAGNAILAVMHNRHIDSAQSLAAYLGVVPVQRQSGSSLNSCAHLSKAGPSQVRATLYMAALVGTRHNPHIRALYQRLLKAGKSKKAALGAAMRKLVHLCFGVLKNRIPYQPNYAMNG
IS110	BOPE001.0722.00571.C001_01343 D GTG TGA 1402086 1403102 Valid CKW08_RS06765 1017 @WP_010931561.1@ CKW08_RS06765 1 1402086 1403102 | IS110-like element IS1663 family transposase (translation)	Bacteria	MADSSLLSAGGQVHVFIGIDVSKAKLDCTLLTAEADKRKTKVVVNTAAGVQALLAWCAKHGAQPAQLHAILEPTGLYHEQAATALPQVRVSLVNPAQARDFAKALALRSKNDALDSYVLARYGQTLSPALWHPAPLHARQLRALLTRREALSKDLLRELNRKEKSQFSPSAPLVDGSIDKAIAFLREQIKQIERAIDQHIDNHPDLKQDCELLNSIPAIGPQAGNAILAVMHNRHIDSAQSLAAYLGVVPVQRQSGSSLNSCAHLSKAGPSQVRATLYMAALVGTRHNPHIRALYQRLLKAGKSKKAALGAAMRKLVHLCFGVLKNRIPYQPNYAMNG
IS110	BOPE001.0722.00571.C001_02233 C GTG TGA 2294252 2295268 Valid CKW08_RS11200 1017 @WP_010931561.1@ CKW08_RS11200 1 2294252 2295268 | IS110-like element IS1663 family transposase (translation)	Bacteria	MADSSLLSAGGQVHVFIGIDVSKAKLDCTLLTAEADKRKTKVVVNTAAGVQALLAWCAKHGAQPAQLHAILEPTGLYHEQAATALPQVRVSLVNPAQARDFAKALALRSKNDALDSYVLARYGQTLSPALWHPAPLHARQLRALLTRREALSKDLLRELNRKEKSQFSPSAPLVDGSIDKAIAFLREQIKQIERAIDQHIDNHPDLKQDCELLNSIPAIGPQAGNAILAVMHNRHIDSAQSLAAYLGVVPVQRQSGSSLNSCAHLSKAGPSQVRATLYMAALVGTRHNPHIRALYQRLLKAGKSKKAALGAAMRKLVHLCFGVLKNRIPYQPNYAMNG
IS110	BOPE001.0722.00572.C001_03323 D GTG TGA 3468491 3469507 Valid EAO56_RS16765 1017 @WP_010931561.1@ EAO56_RS16765 1 3468491 3469507 | IS110-like element IS1663 family transposase (translation)	Bacteria	MADSSLLSAGGQVHVFIGIDVSKAKLDCTLLTAEADKRKTKVVVNTAAGVQALLAWCAKHGAQPAQLHAILEPTGLYHEQAATALPQVRVSLVNPAQARDFAKALALRSKNDALDSYVLARYGQTLSPALWHPAPLHARQLRALLTRREALSKDLLRELNRKEKSQFSPSAPLVDGSIDKAIAFLREQIKQIERAIDQHIDNHPDLKQDCELLNSIPAIGPQAGNAILAVMHNRHIDSAQSLAAYLGVVPVQRQSGSSLNSCAHLSKAGPSQVRATLYMAALVGTRHNPHIRALYQRLLKAGKSKKAALGAAMRKLVHLCFGVLKNRIPYQPNYAMNG
IS110	BOPE001.0722.00573.C001_03343 D GTG TGA 3485161 3486177 Valid EAO55_RS16875 1017 @WP_010931561.1@ EAO55_RS16875 1 3485161 3486177 | IS110-like element IS1663 family transposase (translation)	Bacteria	MADSSLLSAGGQVHVFIGIDVSKAKLDCTLLTAEADKRKTKVVVNTAAGVQALLAWCAKHGAQPAQLHAILEPTGLYHEQAATALPQVRVSLVNPAQARDFAKALALRSKNDALDSYVLARYGQTLSPALWHPAPLHARQLRALLTRREALSKDLLRELNRKEKSQFSPSAPLVDGSIDKAIAFLREQIKQIERAIDQHIDNHPDLKQDCELLNSIPAIGPQAGNAILAVMHNRHIDSAQSLAAYLGVVPVQRQSGSSLNSCAHLSKAGPSQVRATLYMAALVGTRHNPHIRALYQRLLKAGKSKKAALGAAMRKLVHLCFGVLKNRIPYQPNYAMNG
IS110	BOPE001.0722.00574.C001_00883 C GTG TGA 894165 895181 Valid VS401_RS04455 1017 @WP_010931561.1@ VS401_RS04455 1 894165 895181 | IS110-like element IS1663 family transposase (translation)	Bacteria	MADSSLLSAGGQVHVFIGIDVSKAKLDCTLLTAEADKRKTKVVVNTAAGVQALLAWCAKHGAQPAQLHAILEPTGLYHEQAATALPQVRVSLVNPAQARDFAKALALRSKNDALDSYVLARYGQTLSPALWHPAPLHARQLRALLTRREALSKDLLRELNRKEKSQFSPSAPLVDGSIDKAIAFLREQIKQIERAIDQHIDNHPDLKQDCELLNSIPAIGPQAGNAILAVMHNRHIDSAQSLAAYLGVVPVQRQSGSSLNSCAHLSKAGPSQVRATLYMAALVGTRHNPHIRALYQRLLKAGKSKKAALGAAMRKLVHLCFGVLKNRIPYQPNYAMNG
IS110	BOPE001.0722.00574.C001_03345 D GTG TGA 3488857 3489873 Valid VS401_RS16905 1017 @WP_010931561.1@ VS401_RS16905 1 3488857 3489873 | IS110-like element IS1663 family transposase (translation)	Bacteria	MADSSLLSAGGQVHVFIGIDVSKAKLDCTLLTAEADKRKTKVVVNTAAGVQALLAWCAKHGAQPAQLHAILEPTGLYHEQAATALPQVRVSLVNPAQARDFAKALALRSKNDALDSYVLARYGQTLSPALWHPAPLHARQLRALLTRREALSKDLLRELNRKEKSQFSPSAPLVDGSIDKAIAFLREQIKQIERAIDQHIDNHPDLKQDCELLNSIPAIGPQAGNAILAVMHNRHIDSAQSLAAYLGVVPVQRQSGSSLNSCAHLSKAGPSQVRATLYMAALVGTRHNPHIRALYQRLLKAGKSKKAALGAAMRKLVHLCFGVLKNRIPYQPNYAMNG
IS110	BOPE001.0722.00575.C001_03343 D GTG TGA 3485720 3486736 Valid EAO54_RS16880 1017 @WP_010931561.1@ EAO54_RS16880 1 3485720 3486736 | IS110-like element IS1663 family transposase (translation)	Bacteria	MADSSLLSAGGQVHVFIGIDVSKAKLDCTLLTAEADKRKTKVVVNTAAGVQALLAWCAKHGAQPAQLHAILEPTGLYHEQAATALPQVRVSLVNPAQARDFAKALALRSKNDALDSYVLARYGQTLSPALWHPAPLHARQLRALLTRREALSKDLLRELNRKEKSQFSPSAPLVDGSIDKAIAFLREQIKQIERAIDQHIDNHPDLKQDCELLNSIPAIGPQAGNAILAVMHNRHIDSAQSLAAYLGVVPVQRQSGSSLNSCAHLSKAGPSQVRATLYMAALVGTRHNPHIRALYQRLLKAGKSKKAALGAAMRKLVHLCFGVLKNRIPYQPNYAMNG
IS110	BOPE001.0722.00576.C001_03317 D GTG TGA 3459315 3460331 Valid EAO51_RS16750 1017 @WP_010931561.1@ EAO51_RS16750 1 3459315 3460331 | IS110-like element IS1663 family transposase (translation)	Bacteria	MADSSLLSAGGQVHVFIGIDVSKAKLDCTLLTAEADKRKTKVVVNTAAGVQALLAWCAKHGAQPAQLHAILEPTGLYHEQAATALPQVRVSLVNPAQARDFAKALALRSKNDALDSYVLARYGQTLSPALWHPAPLHARQLRALLTRREALSKDLLRELNRKEKSQFSPSAPLVDGSIDKAIAFLREQIKQIERAIDQHIDNHPDLKQDCELLNSIPAIGPQAGNAILAVMHNRHIDSAQSLAAYLGVVPVQRQSGSSLNSCAHLSKAGPSQVRATLYMAALVGTRHNPHIRALYQRLLKAGKSKKAALGAAMRKLVHLCFGVLKNRIPYQPNYAMNG
IS110	BOPE001.0722.00576.C001_03700 D GTG TGA 3867219 3868235 Valid EAO51_RS18700 1017 @WP_010931561.1@ EAO51_RS18700 1 3867219 3868235 | IS110-like element IS1663 family transposase (translation)	Bacteria	MADSSLLSAGGQVHVFIGIDVSKAKLDCTLLTAEADKRKTKVVVNTAAGVQALLAWCAKHGAQPAQLHAILEPTGLYHEQAATALPQVRVSLVNPAQARDFAKALALRSKNDALDSYVLARYGQTLSPALWHPAPLHARQLRALLTRREALSKDLLRELNRKEKSQFSPSAPLVDGSIDKAIAFLREQIKQIERAIDQHIDNHPDLKQDCELLNSIPAIGPQAGNAILAVMHNRHIDSAQSLAAYLGVVPVQRQSGSSLNSCAHLSKAGPSQVRATLYMAALVGTRHNPHIRALYQRLLKAGKSKKAALGAAMRKLVHLCFGVLKNRIPYQPNYAMNG
IS110	BOPE001.0722.00577.C001_02174 D GTG TGA 2238021 2239037 Valid JMW30_RS10855 1017 @WP_010931561.1@ JMW30_RS10855 1 2238021 2239037 | IS110-like element IS1663 family transposase (translation)	Bacteria	MADSSLLSAGGQVHVFIGIDVSKAKLDCTLLTAEADKRKTKVVVNTAAGVQALLAWCAKHGAQPAQLHAILEPTGLYHEQAATALPQVRVSLVNPAQARDFAKALALRSKNDALDSYVLARYGQTLSPALWHPAPLHARQLRALLTRREALSKDLLRELNRKEKSQFSPSAPLVDGSIDKAIAFLREQIKQIERAIDQHIDNHPDLKQDCELLNSIPAIGPQAGNAILAVMHNRHIDSAQSLAAYLGVVPVQRQSGSSLNSCAHLSKAGPSQVRATLYMAALVGTRHNPHIRALYQRLLKAGKSKKAALGAAMRKLVHLCFGVLKNRIPYQPNYAMNG
IS110	BOPE001.0722.00577.C001_03285 D GTG TGA 3427294 3428310 Valid JMW30_RS16480 1017 @WP_010931561.1@ JMW30_RS16480 1 3427294 3428310 | IS110-like element IS1663 family transposase (translation)	Bacteria	MADSSLLSAGGQVHVFIGIDVSKAKLDCTLLTAEADKRKTKVVVNTAAGVQALLAWCAKHGAQPAQLHAILEPTGLYHEQAATALPQVRVSLVNPAQARDFAKALALRSKNDALDSYVLARYGQTLSPALWHPAPLHARQLRALLTRREALSKDLLRELNRKEKSQFSPSAPLVDGSIDKAIAFLREQIKQIERAIDQHIDNHPDLKQDCELLNSIPAIGPQAGNAILAVMHNRHIDSAQSLAAYLGVVPVQRQSGSSLNSCAHLSKAGPSQVRATLYMAALVGTRHNPHIRALYQRLLKAGKSKKAALGAAMRKLVHLCFGVLKNRIPYQPNYAMNG
IS110	BOPE001.0722.00577.C001_03669 D GTG TGA 3836247 3837263 Valid JMW30_RS18395 1017 @WP_010931561.1@ JMW30_RS18395 1 3836247 3837263 | IS110-like element IS1663 family transposase (translation)	Bacteria	MADSSLLSAGGQVHVFIGIDVSKAKLDCTLLTAEADKRKTKVVVNTAAGVQALLAWCAKHGAQPAQLHAILEPTGLYHEQAATALPQVRVSLVNPAQARDFAKALALRSKNDALDSYVLARYGQTLSPALWHPAPLHARQLRALLTRREALSKDLLRELNRKEKSQFSPSAPLVDGSIDKAIAFLREQIKQIERAIDQHIDNHPDLKQDCELLNSIPAIGPQAGNAILAVMHNRHIDSAQSLAAYLGVVPVQRQSGSSLNSCAHLSKAGPSQVRATLYMAALVGTRHNPHIRALYQRLLKAGKSKKAALGAAMRKLVHLCFGVLKNRIPYQPNYAMNG
IS110	BOPE001.0722.00578.C001_02174 D GTG TGA 2238012 2239028 Valid JMW63_RS10795 1017 @WP_010931561.1@ JMW63_RS10795 1 2238012 2239028 | IS110-like element IS1663 family transposase (translation)	Bacteria	MADSSLLSAGGQVHVFIGIDVSKAKLDCTLLTAEADKRKTKVVVNTAAGVQALLAWCAKHGAQPAQLHAILEPTGLYHEQAATALPQVRVSLVNPAQARDFAKALALRSKNDALDSYVLARYGQTLSPALWHPAPLHARQLRALLTRREALSKDLLRELNRKEKSQFSPSAPLVDGSIDKAIAFLREQIKQIERAIDQHIDNHPDLKQDCELLNSIPAIGPQAGNAILAVMHNRHIDSAQSLAAYLGVVPVQRQSGSSLNSCAHLSKAGPSQVRATLYMAALVGTRHNPHIRALYQRLLKAGKSKKAALGAAMRKLVHLCFGVLKNRIPYQPNYAMNG
IS110	BOPE001.0722.00578.C001_03287 D GTG TGA 3427271 3428287 Valid JMW63_RS16360 1017 @WP_010931561.1@ JMW63_RS16360 1 3427271 3428287 | IS110-like element IS1663 family transposase (translation)	Bacteria	MADSSLLSAGGQVHVFIGIDVSKAKLDCTLLTAEADKRKTKVVVNTAAGVQALLAWCAKHGAQPAQLHAILEPTGLYHEQAATALPQVRVSLVNPAQARDFAKALALRSKNDALDSYVLARYGQTLSPALWHPAPLHARQLRALLTRREALSKDLLRELNRKEKSQFSPSAPLVDGSIDKAIAFLREQIKQIERAIDQHIDNHPDLKQDCELLNSIPAIGPQAGNAILAVMHNRHIDSAQSLAAYLGVVPVQRQSGSSLNSCAHLSKAGPSQVRATLYMAALVGTRHNPHIRALYQRLLKAGKSKKAALGAAMRKLVHLCFGVLKNRIPYQPNYAMNG
IS110	BOPE001.0722.00578.C001_03671 D GTG TGA 3836223 3837239 Valid JMW63_RS18275 1017 @WP_010931561.1@ JMW63_RS18275 1 3836223 3837239 | IS110-like element IS1663 family transposase (translation)	Bacteria	MADSSLLSAGGQVHVFIGIDVSKAKLDCTLLTAEADKRKTKVVVNTAAGVQALLAWCAKHGAQPAQLHAILEPTGLYHEQAATALPQVRVSLVNPAQARDFAKALALRSKNDALDSYVLARYGQTLSPALWHPAPLHARQLRALLTRREALSKDLLRELNRKEKSQFSPSAPLVDGSIDKAIAFLREQIKQIERAIDQHIDNHPDLKQDCELLNSIPAIGPQAGNAILAVMHNRHIDSAQSLAAYLGVVPVQRQSGSSLNSCAHLSKAGPSQVRATLYMAALVGTRHNPHIRALYQRLLKAGKSKKAALGAAMRKLVHLCFGVLKNRIPYQPNYAMNG
IS110	BOPE001.0722.00579.C001_00745 D GTG TGA 758478 759494 Valid JMW26_RS03695 1017 @WP_010931561.1@ JMW26_RS03695 1 758478 759494 | IS110-like element IS1663 family transposase (translation)	Bacteria	MADSSLLSAGGQVHVFIGIDVSKAKLDCTLLTAEADKRKTKVVVNTAAGVQALLAWCAKHGAQPAQLHAILEPTGLYHEQAATALPQVRVSLVNPAQARDFAKALALRSKNDALDSYVLARYGQTLSPALWHPAPLHARQLRALLTRREALSKDLLRELNRKEKSQFSPSAPLVDGSIDKAIAFLREQIKQIERAIDQHIDNHPDLKQDCELLNSIPAIGPQAGNAILAVMHNRHIDSAQSLAAYLGVVPVQRQSGSSLNSCAHLSKAGPSQVRATLYMAALVGTRHNPHIRALYQRLLKAGKSKKAALGAAMRKLVHLCFGVLKNRIPYQPNYAMNG
IS110	BOPE001.0722.00579.C001_03674 D GTG TGA 3840011 3841027 Valid JMW26_RS18290 1017 @WP_010931561.1@ JMW26_RS18290 1 3840011 3841027 | IS110-like element IS1663 family transposase (translation)	Bacteria	MADSSLLSAGGQVHVFIGIDVSKAKLDCTLLTAEADKRKTKVVVNTAAGVQALLAWCAKHGAQPAQLHAILEPTGLYHEQAATALPQVRVSLVNPAQARDFAKALALRSKNDALDSYVLARYGQTLSPALWHPAPLHARQLRALLTRREALSKDLLRELNRKEKSQFSPSAPLVDGSIDKAIAFLREQIKQIERAIDQHIDNHPDLKQDCELLNSIPAIGPQAGNAILAVMHNRHIDSAQSLAAYLGVVPVQRQSGSSLNSCAHLSKAGPSQVRATLYMAALVGTRHNPHIRALYQRLLKAGKSKKAALGAAMRKLVHLCFGVLKNRIPYQPNYAMNG
IS110	BOPE001.0722.00580.C001_03292 D GTG TGA 3431362 3432378 Valid JMV99_RS16515 1017 @WP_010931561.1@ JMV99_RS16515 1 3431362 3432378 | IS110-like element IS1663 family transposase (translation)	Bacteria	MADSSLLSAGGQVHVFIGIDVSKAKLDCTLLTAEADKRKTKVVVNTAAGVQALLAWCAKHGAQPAQLHAILEPTGLYHEQAATALPQVRVSLVNPAQARDFAKALALRSKNDALDSYVLARYGQTLSPALWHPAPLHARQLRALLTRREALSKDLLRELNRKEKSQFSPSAPLVDGSIDKAIAFLREQIKQIERAIDQHIDNHPDLKQDCELLNSIPAIGPQAGNAILAVMHNRHIDSAQSLAAYLGVVPVQRQSGSSLNSCAHLSKAGPSQVRATLYMAALVGTRHNPHIRALYQRLLKAGKSKKAALGAAMRKLVHLCFGVLKNRIPYQPNYAMNG
IS110	BOPE001.0722.00580.C001_03673 D GTG TGA 3838203 3839219 Valid JMV99_RS18415 1017 @WP_010931561.1@ JMV99_RS18415 1 3838203 3839219 | IS110-like element IS1663 family transposase (translation)	Bacteria	MADSSLLSAGGQVHVFIGIDVSKAKLDCTLLTAEADKRKTKVVVNTAAGVQALLAWCAKHGAQPAQLHAILEPTGLYHEQAATALPQVRVSLVNPAQARDFAKALALRSKNDALDSYVLARYGQTLSPALWHPAPLHARQLRALLTRREALSKDLLRELNRKEKSQFSPSAPLVDGSIDKAIAFLREQIKQIERAIDQHIDNHPDLKQDCELLNSIPAIGPQAGNAILAVMHNRHIDSAQSLAAYLGVVPVQRQSGSSLNSCAHLSKAGPSQVRATLYMAALVGTRHNPHIRALYQRLLKAGKSKKAALGAAMRKLVHLCFGVLKNRIPYQPNYAMNG
IS110	BOPE001.0722.00581.C001_03321 D GTG TGA 3433558 3434574 Valid JMV97_RS16530 1017 @WP_010931561.1@ JMV97_RS16530 1 3433558 3434574 | IS110-like element IS1663 family transposase (translation)	Bacteria	MADSSLLSAGGQVHVFIGIDVSKAKLDCTLLTAEADKRKTKVVVNTAAGVQALLAWCAKHGAQPAQLHAILEPTGLYHEQAATALPQVRVSLVNPAQARDFAKALALRSKNDALDSYVLARYGQTLSPALWHPAPLHARQLRALLTRREALSKDLLRELNRKEKSQFSPSAPLVDGSIDKAIAFLREQIKQIERAIDQHIDNHPDLKQDCELLNSIPAIGPQAGNAILAVMHNRHIDSAQSLAAYLGVVPVQRQSGSSLNSCAHLSKAGPSQVRATLYMAALVGTRHNPHIRALYQRLLKAGKSKKAALGAAMRKLVHLCFGVLKNRIPYQPNYAMNG
IS110	BOPE001.0722.00581.C001_03704 D GTG TGA 3841462 3842478 Valid JMV97_RS18440 1017 @WP_010931561.1@ JMV97_RS18440 1 3841462 3842478 | IS110-like element IS1663 family transposase (translation)	Bacteria	MADSSLLSAGGQVHVFIGIDVSKAKLDCTLLTAEADKRKTKVVVNTAAGVQALLAWCAKHGAQPAQLHAILEPTGLYHEQAATALPQVRVSLVNPAQARDFAKALALRSKNDALDSYVLARYGQTLSPALWHPAPLHARQLRALLTRREALSKDLLRELNRKEKSQFSPSAPLVDGSIDKAIAFLREQIKQIERAIDQHIDNHPDLKQDCELLNSIPAIGPQAGNAILAVMHNRHIDSAQSLAAYLGVVPVQRQSGSSLNSCAHLSKAGPSQVRATLYMAALVGTRHNPHIRALYQRLLKAGKSKKAALGAAMRKLVHLCFGVLKNRIPYQPNYAMNG
IS110	BOPE001.0722.00582.C001_00265 C GTG TGA 257253 258269 Valid BPK10_RS01320 1017 @WP_010931561.1@ BPK10_RS01320 1 257253 258269 | IS110-like element IS1663 family transposase (translation)	Bacteria	MADSSLLSAGGQVHVFIGIDVSKAKLDCTLLTAEADKRKTKVVVNTAAGVQALLAWCAKHGAQPAQLHAILEPTGLYHEQAATALPQVRVSLVNPAQARDFAKALALRSKNDALDSYVLARYGQTLSPALWHPAPLHARQLRALLTRREALSKDLLRELNRKEKSQFSPSAPLVDGSIDKAIAFLREQIKQIERAIDQHIDNHPDLKQDCELLNSIPAIGPQAGNAILAVMHNRHIDSAQSLAAYLGVVPVQRQSGSSLNSCAHLSKAGPSQVRATLYMAALVGTRHNPHIRALYQRLLKAGKSKKAALGAAMRKLVHLCFGVLKNRIPYQPNYAMNG
IS110	BOPE001.0722.00582.C001_03320 D GTG TGA 3469809 3470825 Valid BPK10_RS16535 1017 @WP_010931561.1@ BPK10_RS16535 1 3469809 3470825 | IS110-like element IS1663 family transposase (translation)	Bacteria	MADSSLLSAGGQVHVFIGIDVSKAKLDCTLLTAEADKRKTKVVVNTAAGVQALLAWCAKHGAQPAQLHAILEPTGLYHEQAATALPQVRVSLVNPAQARDFAKALALRSKNDALDSYVLARYGQTLSPALWHPAPLHARQLRALLTRREALSKDLLRELNRKEKSQFSPSAPLVDGSIDKAIAFLREQIKQIERAIDQHIDNHPDLKQDCELLNSIPAIGPQAGNAILAVMHNRHIDSAQSLAAYLGVVPVQRQSGSSLNSCAHLSKAGPSQVRATLYMAALVGTRHNPHIRALYQRLLKAGKSKKAALGAAMRKLVHLCFGVLKNRIPYQPNYAMNG
IS110	BOPE001.0722.00583.C001_00620 C GTG TGA 626216 627232 Valid JMW36_RS03070 1017 @WP_010931561.1@ JMW36_RS03070 1 626216 627232 | IS110-like element IS1663 family transposase (translation)	Bacteria	MADSSLLSAGGQVHVFIGIDVSKAKLDCTLLTAEADKRKTKVVVNTAAGVQALLAWCAKHGAQPAQLHAILEPTGLYHEQAATALPQVRVSLVNPAQARDFAKALALRSKNDALDSYVLARYGQTLSPALWHPAPLHARQLRALLTRREALSKDLLRELNRKEKSQFSPSAPLVDGSIDKAIAFLREQIKQIERAIDQHIDNHPDLKQDCELLNSIPAIGPQAGNAILAVMHNRHIDSAQSLAAYLGVVPVQRQSGSSLNSCAHLSKAGPSQVRATLYMAALVGTRHNPHIRALYQRLLKAGKSKKAALGAAMRKLVHLCFGVLKNRIPYQPNYAMNG
IS110	BOPE001.0722.00583.C001_03672 D GTG TGA 3836246 3837262 Valid JMW36_RS18275 1017 @WP_010931561.1@ JMW36_RS18275 1 3836246 3837262 | IS110-like element IS1663 family transposase (translation)	Bacteria	MADSSLLSAGGQVHVFIGIDVSKAKLDCTLLTAEADKRKTKVVVNTAAGVQALLAWCAKHGAQPAQLHAILEPTGLYHEQAATALPQVRVSLVNPAQARDFAKALALRSKNDALDSYVLARYGQTLSPALWHPAPLHARQLRALLTRREALSKDLLRELNRKEKSQFSPSAPLVDGSIDKAIAFLREQIKQIERAIDQHIDNHPDLKQDCELLNSIPAIGPQAGNAILAVMHNRHIDSAQSLAAYLGVVPVQRQSGSSLNSCAHLSKAGPSQVRATLYMAALVGTRHNPHIRALYQRLLKAGKSKKAALGAAMRKLVHLCFGVLKNRIPYQPNYAMNG
IS110	BOPE001.0722.00584.C001_00618 C GTG TGA 624089 625105 Valid JN418_RS03060 1017 @WP_010931561.1@ JN418_RS03060 1 624089 625105 | IS110-like element IS1663 family transposase (translation)	Bacteria	MADSSLLSAGGQVHVFIGIDVSKAKLDCTLLTAEADKRKTKVVVNTAAGVQALLAWCAKHGAQPAQLHAILEPTGLYHEQAATALPQVRVSLVNPAQARDFAKALALRSKNDALDSYVLARYGQTLSPALWHPAPLHARQLRALLTRREALSKDLLRELNRKEKSQFSPSAPLVDGSIDKAIAFLREQIKQIERAIDQHIDNHPDLKQDCELLNSIPAIGPQAGNAILAVMHNRHIDSAQSLAAYLGVVPVQRQSGSSLNSCAHLSKAGPSQVRATLYMAALVGTRHNPHIRALYQRLLKAGKSKKAALGAAMRKLVHLCFGVLKNRIPYQPNYAMNG
IS110	BOPE001.0722.00584.C001_03678 D GTG TGA 3836651 3837667 Valid JN418_RS18285 1017 @WP_010931561.1@ JN418_RS18285 1 3836651 3837667 | IS110-like element IS1663 family transposase (translation)	Bacteria	MADSSLLSAGGQVHVFIGIDVSKAKLDCTLLTAEADKRKTKVVVNTAAGVQALLAWCAKHGAQPAQLHAILEPTGLYHEQAATALPQVRVSLVNPAQARDFAKALALRSKNDALDSYVLARYGQTLSPALWHPAPLHARQLRALLTRREALSKDLLRELNRKEKSQFSPSAPLVDGSIDKAIAFLREQIKQIERAIDQHIDNHPDLKQDCELLNSIPAIGPQAGNAILAVMHNRHIDSAQSLAAYLGVVPVQRQSGSSLNSCAHLSKAGPSQVRATLYMAALVGTRHNPHIRALYQRLLKAGKSKKAALGAAMRKLVHLCFGVLKNRIPYQPNYAMNG
IS110	BOPE001.0722.00585.C001_03297 D GTG TGA 3435625 3436641 Valid JN423_RS16395 1017 @WP_010931561.1@ JN423_RS16395 1 3435625 3436641 | IS110-like element IS1663 family transposase (translation)	Bacteria	MADSSLLSAGGQVHVFIGIDVSKAKLDCTLLTAEADKRKTKVVVNTAAGVQALLAWCAKHGAQPAQLHAILEPTGLYHEQAATALPQVRVSLVNPAQARDFAKALALRSKNDALDSYVLARYGQTLSPALWHPAPLHARQLRALLTRREALSKDLLRELNRKEKSQFSPSAPLVDGSIDKAIAFLREQIKQIERAIDQHIDNHPDLKQDCELLNSIPAIGPQAGNAILAVMHNRHIDSAQSLAAYLGVVPVQRQSGSSLNSCAHLSKAGPSQVRATLYMAALVGTRHNPHIRALYQRLLKAGKSKKAALGAAMRKLVHLCFGVLKNRIPYQPNYAMNG
IS110	BOPE001.0722.00585.C001_03681 D GTG TGA 3844575 3845591 Valid JN423_RS18310 1017 @WP_010931561.1@ JN423_RS18310 1 3844575 3845591 | IS110-like element IS1663 family transposase (translation)	Bacteria	MADSSLLSAGGQVHVFIGIDVSKAKLDCTLLTAEADKRKTKVVVNTAAGVQALLAWCAKHGAQPAQLHAILEPTGLYHEQAATALPQVRVSLVNPAQARDFAKALALRSKNDALDSYVLARYGQTLSPALWHPAPLHARQLRALLTRREALSKDLLRELNRKEKSQFSPSAPLVDGSIDKAIAFLREQIKQIERAIDQHIDNHPDLKQDCELLNSIPAIGPQAGNAILAVMHNRHIDSAQSLAAYLGVVPVQRQSGSSLNSCAHLSKAGPSQVRATLYMAALVGTRHNPHIRALYQRLLKAGKSKKAALGAAMRKLVHLCFGVLKNRIPYQPNYAMNG
IS110	BOPE001.0722.00586.C001_00053 D GTG TGA 64726 65742 Valid DQO07_RS00270 1017 @WP_010931561.1@ DQO07_RS00270 1 64726 65742 | IS110-like element IS1663 family transposase (translation)	Bacteria	MADSSLLSAGGQVHVFIGIDVSKAKLDCTLLTAEADKRKTKVVVNTAAGVQALLAWCAKHGAQPAQLHAILEPTGLYHEQAATALPQVRVSLVNPAQARDFAKALALRSKNDALDSYVLARYGQTLSPALWHPAPLHARQLRALLTRREALSKDLLRELNRKEKSQFSPSAPLVDGSIDKAIAFLREQIKQIERAIDQHIDNHPDLKQDCELLNSIPAIGPQAGNAILAVMHNRHIDSAQSLAAYLGVVPVQRQSGSSLNSCAHLSKAGPSQVRATLYMAALVGTRHNPHIRALYQRLLKAGKSKKAALGAAMRKLVHLCFGVLKNRIPYQPNYAMNG
IS110	BOPE001.0722.00587.C001_00773 C GTG TGA 775116 776132 Valid FGL36_RS03885 1017 @WP_010931561.1@ FGL36_RS03885 1 775116 776132 | IS110-like element IS1663 family transposase (translation)	Bacteria	MADSSLLSAGGQVHVFIGIDVSKAKLDCTLLTAEADKRKTKVVVNTAAGVQALLAWCAKHGAQPAQLHAILEPTGLYHEQAATALPQVRVSLVNPAQARDFAKALALRSKNDALDSYVLARYGQTLSPALWHPAPLHARQLRALLTRREALSKDLLRELNRKEKSQFSPSAPLVDGSIDKAIAFLREQIKQIERAIDQHIDNHPDLKQDCELLNSIPAIGPQAGNAILAVMHNRHIDSAQSLAAYLGVVPVQRQSGSSLNSCAHLSKAGPSQVRATLYMAALVGTRHNPHIRALYQRLLKAGKSKKAALGAAMRKLVHLCFGVLKNRIPYQPNYAMNG
IS110	MEPO001.0722.00001.C001_00141 C ATG TAG 153331 154344 Valid MPPM_RS00710 1014 @WP_096482968.1@ MPPM_RS00710 1 153331 154344 | IS110 family transposase (translation)	Bacteria	MEYFAGLDVSMEETHVCVLDRDGVITHQAKVASTPADIAQELKKTPACRRVVFETGRMAPMLFHGLADHGVPVVCVESRQAYQALKSLTTHKTDRNDARGLAHLARTGFFKSVHVKSLPAHAVRSLIIARKKLVGQRVTLENQIRGLAVVFGVRLPRALSPAFIEQALRSSEGITGLSAAMRGLIGARAAVLAAVAAIDADIKRMVRASEACRRLMTIPGVGQLTALAFTAAIDDPERFKRSRDVGPYLGLVPRRYQSGEVDYTGSISKCGDRRVRTLLYEAANVMLTRCRQPLKLKAWALAIAKRSTMRKARIALARRLAIIMHAMLRQGSEFKPA
IS110	STSU001.0722.00043.C001_00245 D ATG TAA 226391 227683 Valid K6976_RS01225 1293 @WP_222759204.1@ K6976_RS01225 1 226391 227683 | IS110 family transposase (translation)	Bacteria	MLSKYVGRQTSSIENDITKTRNHSRQRGNIMRVVFGIDVSKVSSEVAILVNGEKVHGYTISNDAIGFARLLGDLKTVHKPEIIFEATGVYSRRLQTFLEDNGYAYTRLNPLEAKKQLDSLRVRKTDQIDAEKLAQSQFVLNRKTTYVQEEVYQNLRDLSRFYQNLTEDIVRAKNRLHKALQVTFPELENILSTPTGEQYWNLVIAFPCKDFVLELSKDKLSESIRQSTSKRISDKRVAYLAEKLIALANQSYCAVKKNSPMLEEVRYYTKELLRLSEQRQAVLDEMVELAQPLPEYDILLSIPGIAETTATSIIGELGDIRRFQSANQINAFIGIDLRHYESGNFLAKEHITKRGNPYARKILFKCIHNIASASHTNPCHIADFYEKRKRQSQTTSTKPHTIASIHRLIRTMYYLITHNKLYDYTSTQNQ
IS110	STSU001.0722.00043.C001_01540 D ATG TAA 1570986 1572278 Valid K6976_RS07705 1293 @WP_222759204.1@ K6976_RS07705 1 1570986 1572278 | IS110 family transposase (translation)	Bacteria	MLSKYVGRQTSSIENDITKTRNHSRQRGNIMRVVFGIDVSKVSSEVAILVNGEKVHGYTISNDAIGFARLLGDLKTVHKPEIIFEATGVYSRRLQTFLEDNGYAYTRLNPLEAKKQLDSLRVRKTDQIDAEKLAQSQFVLNRKTTYVQEEVYQNLRDLSRFYQNLTEDIVRAKNRLHKALQVTFPELENILSTPTGEQYWNLVIAFPCKDFVLELSKDKLSESIRQSTSKRISDKRVAYLAEKLIALANQSYCAVKKNSPMLEEVRYYTKELLRLSEQRQAVLDEMVELAQPLPEYDILLSIPGIAETTATSIIGELGDIRRFQSANQINAFIGIDLRHYESGNFLAKEHITKRGNPYARKILFKCIHNIASASHTNPCHIADFYEKRKRQSQTTSTKPHTIASIHRLIRTMYYLITHNKLYDYTSTQNQ
IS110	MASP046.0722.00001.C001_01873 C ATG TGA 1990044 1991273 Valid AZF01_RS09250 1230 @WP_024709436.1@ AZF01_RS09250 1 1990044 1991273 | IS110 family transposase (translation)	Bacteria	MRIIGMDIHRVFAEAVALEDGETKRLGRIGMTREHLEDFARTLLPSDHVVVEATGNATAVVEILAPRVARVAVANPLQVHLIAKAKIKTDAIDARVLAQLYAAGFLPEVWIPDAATLARRRQVTRRTQLVRQRTRLKSIVQSILHANLIPPCPFADLFGGKGRIWLRAQYLPDDEREAIERHVEEYDRQSDALKGVERDIARAALSDPNVTRLMTIPGIDMVVAVGVMAAIGKIERFDNPDKLVAYIGLNPSVHQSGEGPAHHGRITKRGRANARHLLVEAAWQTVRSPGPLRAFYERVRSKRGNHIAAVAVARKLAVIIWHLLTKGEDYSWVRPSLHAKKLRDLELRAGHPPRRGQKGAGYDYNITQRRREERNRAQQAEGAYRRMTDGWRRRGARSKPTDATNEERR
IS110	STSU001.0722.00022.C001_00352 D ATG TAA 359015 360217 Valid FPT06_RS01790 1203 @WP_002935153.1@ FPT06_RS01790 1 359015 360217 | IS110 family transposase (translation)	Bacteria	MRAVFGIDVSKASSEVAILVNGEKVHGYTISNDALGFARLLGDLKTVHKPEIIFEATGVYSRRLQAFLEDNGYAYTRLNPLEAKKQLDSLRVRKTDQIDAEKLAQSQFVLNRKPTYVQEEVYQELRDLSRFYQNLTEDIVRAKNRLHKVLQVTFPELETILSTPTGEQYGNLVVAFPCKDFVLDLSKDELSESIRQSTSKRISDKRVAYLAEKLIALANQSYCAVKKTSPMLEEVRYYAQELLRLSERRKAVLDQMVELAQPLPEYDILLSIPGIAETTATSIIGELGDIRRFQSANQINAFIGIDLRHYESGNFLAKEHITKRGNPYARKILFKCIHNIASASHTNPCHIADFYEKRKRQSQTTSTKPHTIASIHRLIRTMYYLIMHNKLYDYASTQNR
IS110	STSU001.0722.00022.C001_01351 C ATG TAA 1369836 1371038 Valid FPT06_RS06935 1203 @WP_002935153.1@ FPT06_RS06935 1 1369836 1371038 | IS110 family transposase (translation)	Bacteria	MRAVFGIDVSKASSEVAILVNGEKVHGYTISNDALGFARLLGDLKTVHKPEIIFEATGVYSRRLQAFLEDNGYAYTRLNPLEAKKQLDSLRVRKTDQIDAEKLAQSQFVLNRKPTYVQEEVYQELRDLSRFYQNLTEDIVRAKNRLHKVLQVTFPELETILSTPTGEQYGNLVVAFPCKDFVLDLSKDELSESIRQSTSKRISDKRVAYLAEKLIALANQSYCAVKKTSPMLEEVRYYAQELLRLSERRKAVLDQMVELAQPLPEYDILLSIPGIAETTATSIIGELGDIRRFQSANQINAFIGIDLRHYESGNFLAKEHITKRGNPYARKILFKCIHNIASASHTNPCHIADFYEKRKRQSQTTSTKPHTIASIHRLIRTMYYLIMHNKLYDYASTQNR
IS110	STSU001.0722.00022.C001_01735 C ATG TAA 1758655 1759857 Valid FPT06_RS08900 1203 @WP_002935153.1@ FPT06_RS08900 1 1758655 1759857 | IS110 family transposase (translation)	Bacteria	MRAVFGIDVSKASSEVAILVNGEKVHGYTISNDALGFARLLGDLKTVHKPEIIFEATGVYSRRLQAFLEDNGYAYTRLNPLEAKKQLDSLRVRKTDQIDAEKLAQSQFVLNRKPTYVQEEVYQELRDLSRFYQNLTEDIVRAKNRLHKVLQVTFPELETILSTPTGEQYGNLVVAFPCKDFVLDLSKDELSESIRQSTSKRISDKRVAYLAEKLIALANQSYCAVKKTSPMLEEVRYYAQELLRLSERRKAVLDQMVELAQPLPEYDILLSIPGIAETTATSIIGELGDIRRFQSANQINAFIGIDLRHYESGNFLAKEHITKRGNPYARKILFKCIHNIASASHTNPCHIADFYEKRKRQSQTTSTKPHTIASIHRLIRTMYYLIMHNKLYDYASTQNR
IS110	STSU001.0722.00024.C001_00665 C ATG TAA 680227 681429 Valid DK875_RS03325 1203 @WP_002935153.1@ DK875_RS03325 1 680227 681429 | IS110 family transposase (translation)	Bacteria	MRAVFGIDVSKASSEVAILVNGEKVHGYTISNDALGFARLLGDLKTVHKPEIIFEATGVYSRRLQAFLEDNGYAYTRLNPLEAKKQLDSLRVRKTDQIDAEKLAQSQFVLNRKPTYVQEEVYQELRDLSRFYQNLTEDIVRAKNRLHKVLQVTFPELETILSTPTGEQYGNLVVAFPCKDFVLDLSKDELSESIRQSTSKRISDKRVAYLAEKLIALANQSYCAVKKTSPMLEEVRYYAQELLRLSERRKAVLDQMVELAQPLPEYDILLSIPGIAETTATSIIGELGDIRRFQSANQINAFIGIDLRHYESGNFLAKEHITKRGNPYARKILFKCIHNIASASHTNPCHIADFYEKRKRQSQTTSTKPHTIASIHRLIRTMYYLIMHNKLYDYASTQNR
IS110	STSU001.0722.00026.C001_00949 C ATG TAA 933970 935172 Valid DK877_RS04760 1203 @WP_002935153.1@ DK877_RS04760 1 933970 935172 | IS110 family transposase (translation)	Bacteria	MRAVFGIDVSKASSEVAILVNGEKVHGYTISNDALGFARLLGDLKTVHKPEIIFEATGVYSRRLQAFLEDNGYAYTRLNPLEAKKQLDSLRVRKTDQIDAEKLAQSQFVLNRKPTYVQEEVYQELRDLSRFYQNLTEDIVRAKNRLHKVLQVTFPELETILSTPTGEQYGNLVVAFPCKDFVLDLSKDELSESIRQSTSKRISDKRVAYLAEKLIALANQSYCAVKKTSPMLEEVRYYAQELLRLSERRKAVLDQMVELAQPLPEYDILLSIPGIAETTATSIIGELGDIRRFQSANQINAFIGIDLRHYESGNFLAKEHITKRGNPYARKILFKCIHNIASASHTNPCHIADFYEKRKRQSQTTSTKPHTIASIHRLIRTMYYLIMHNKLYDYASTQNR
IS110	STSU001.0722.00026.C001_00991 D ATG TAA 977140 978342 Valid DK877_RS04970 1203 @WP_002935153.1@ DK877_RS04970 1 977140 978342 | IS110 family transposase (translation)	Bacteria	MRAVFGIDVSKASSEVAILVNGEKVHGYTISNDALGFARLLGDLKTVHKPEIIFEATGVYSRRLQAFLEDNGYAYTRLNPLEAKKQLDSLRVRKTDQIDAEKLAQSQFVLNRKPTYVQEEVYQELRDLSRFYQNLTEDIVRAKNRLHKVLQVTFPELETILSTPTGEQYGNLVVAFPCKDFVLDLSKDELSESIRQSTSKRISDKRVAYLAEKLIALANQSYCAVKKTSPMLEEVRYYAQELLRLSERRKAVLDQMVELAQPLPEYDILLSIPGIAETTATSIIGELGDIRRFQSANQINAFIGIDLRHYESGNFLAKEHITKRGNPYARKILFKCIHNIASASHTNPCHIADFYEKRKRQSQTTSTKPHTIASIHRLIRTMYYLIMHNKLYDYASTQNR
IS110	STSU001.0722.00026.C001_01457 D ATG TAA 1463063 1464265 Valid DK877_RS07300 1203 @WP_002935153.1@ DK877_RS07300 1 1463063 1464265 | IS110 family transposase (translation)	Bacteria	MRAVFGIDVSKASSEVAILVNGEKVHGYTISNDALGFARLLGDLKTVHKPEIIFEATGVYSRRLQAFLEDNGYAYTRLNPLEAKKQLDSLRVRKTDQIDAEKLAQSQFVLNRKPTYVQEEVYQELRDLSRFYQNLTEDIVRAKNRLHKVLQVTFPELETILSTPTGEQYGNLVVAFPCKDFVLDLSKDELSESIRQSTSKRISDKRVAYLAEKLIALANQSYCAVKKTSPMLEEVRYYAQELLRLSERRKAVLDQMVELAQPLPEYDILLSIPGIAETTATSIIGELGDIRRFQSANQINAFIGIDLRHYESGNFLAKEHITKRGNPYARKILFKCIHNIASASHTNPCHIADFYEKRKRQSQTTSTKPHTIASIHRLIRTMYYLIMHNKLYDYASTQNR
IS110	STSU001.0722.00026.C001_01846 D ATG TAA 1857438 1858640 Valid DK877_RS09250 1203 @WP_002935153.1@ DK877_RS09250 1 1857438 1858640 | IS110 family transposase (translation)	Bacteria	MRAVFGIDVSKASSEVAILVNGEKVHGYTISNDALGFARLLGDLKTVHKPEIIFEATGVYSRRLQAFLEDNGYAYTRLNPLEAKKQLDSLRVRKTDQIDAEKLAQSQFVLNRKPTYVQEEVYQELRDLSRFYQNLTEDIVRAKNRLHKVLQVTFPELETILSTPTGEQYGNLVVAFPCKDFVLDLSKDELSESIRQSTSKRISDKRVAYLAEKLIALANQSYCAVKKTSPMLEEVRYYAQELLRLSERRKAVLDQMVELAQPLPEYDILLSIPGIAETTATSIIGELGDIRRFQSANQINAFIGIDLRHYESGNFLAKEHITKRGNPYARKILFKCIHNIASASHTNPCHIADFYEKRKRQSQTTSTKPHTIASIHRLIRTMYYLIMHNKLYDYASTQNR
IS110	STSU001.0722.00027.C001_00824 C ATG TAA 793277 794479 Valid DK237_RS04120 1203 @WP_002935153.1@ DK237_RS04120 1 793277 794479 | IS110 family transposase (translation)	Bacteria	MRAVFGIDVSKASSEVAILVNGEKVHGYTISNDALGFARLLGDLKTVHKPEIIFEATGVYSRRLQAFLEDNGYAYTRLNPLEAKKQLDSLRVRKTDQIDAEKLAQSQFVLNRKPTYVQEEVYQELRDLSRFYQNLTEDIVRAKNRLHKVLQVTFPELETILSTPTGEQYGNLVVAFPCKDFVLDLSKDELSESIRQSTSKRISDKRVAYLAEKLIALANQSYCAVKKTSPMLEEVRYYAQELLRLSERRKAVLDQMVELAQPLPEYDILLSIPGIAETTATSIIGELGDIRRFQSANQINAFIGIDLRHYESGNFLAKEHITKRGNPYARKILFKCIHNIASASHTNPCHIADFYEKRKRQSQTTSTKPHTIASIHRLIRTMYYLIMHNKLYDYASTQNR
IS110	STSU001.0722.00027.C001_01243 C ATG TAA 1223655 1224857 Valid DK237_RS06215 1203 @WP_002935153.1@ DK237_RS06215 1 1223655 1224857 | IS110 family transposase (translation)	Bacteria	MRAVFGIDVSKASSEVAILVNGEKVHGYTISNDALGFARLLGDLKTVHKPEIIFEATGVYSRRLQAFLEDNGYAYTRLNPLEAKKQLDSLRVRKTDQIDAEKLAQSQFVLNRKPTYVQEEVYQELRDLSRFYQNLTEDIVRAKNRLHKVLQVTFPELETILSTPTGEQYGNLVVAFPCKDFVLDLSKDELSESIRQSTSKRISDKRVAYLAEKLIALANQSYCAVKKTSPMLEEVRYYAQELLRLSERRKAVLDQMVELAQPLPEYDILLSIPGIAETTATSIIGELGDIRRFQSANQINAFIGIDLRHYESGNFLAKEHITKRGNPYARKILFKCIHNIASASHTNPCHIADFYEKRKRQSQTTSTKPHTIASIHRLIRTMYYLIMHNKLYDYASTQNR
IS110	STSU001.0722.00027.C001_01285 D ATG TAA 1266824 1268026 Valid DK237_RS06425 1203 @WP_002935153.1@ DK237_RS06425 1 1266824 1268026 | IS110 family transposase (translation)	Bacteria	MRAVFGIDVSKASSEVAILVNGEKVHGYTISNDALGFARLLGDLKTVHKPEIIFEATGVYSRRLQAFLEDNGYAYTRLNPLEAKKQLDSLRVRKTDQIDAEKLAQSQFVLNRKPTYVQEEVYQELRDLSRFYQNLTEDIVRAKNRLHKVLQVTFPELETILSTPTGEQYGNLVVAFPCKDFVLDLSKDELSESIRQSTSKRISDKRVAYLAEKLIALANQSYCAVKKTSPMLEEVRYYAQELLRLSERRKAVLDQMVELAQPLPEYDILLSIPGIAETTATSIIGELGDIRRFQSANQINAFIGIDLRHYESGNFLAKEHITKRGNPYARKILFKCIHNIASASHTNPCHIADFYEKRKRQSQTTSTKPHTIASIHRLIRTMYYLIMHNKLYDYASTQNR
IS110	STSU001.0722.00027.C001_01834 D ATG TAA 1817776 1818978 Valid DK237_RS09185 1203 @WP_002935153.1@ DK237_RS09185 1 1817776 1818978 | IS110 family transposase (translation)	Bacteria	MRAVFGIDVSKASSEVAILVNGEKVHGYTISNDALGFARLLGDLKTVHKPEIIFEATGVYSRRLQAFLEDNGYAYTRLNPLEAKKQLDSLRVRKTDQIDAEKLAQSQFVLNRKPTYVQEEVYQELRDLSRFYQNLTEDIVRAKNRLHKVLQVTFPELETILSTPTGEQYGNLVVAFPCKDFVLDLSKDELSESIRQSTSKRISDKRVAYLAEKLIALANQSYCAVKKTSPMLEEVRYYAQELLRLSERRKAVLDQMVELAQPLPEYDILLSIPGIAETTATSIIGELGDIRRFQSANQINAFIGIDLRHYESGNFLAKEHITKRGNPYARKILFKCIHNIASASHTNPCHIADFYEKRKRQSQTTSTKPHTIASIHRLIRTMYYLIMHNKLYDYASTQNR
IS110	STSU001.0722.00028.C001_00374 C ATG TAA 359620 360822 Valid DK878_RS01870 1203 @WP_002935153.1@ DK878_RS01870 1 359620 360822 | IS110 family transposase (translation)	Bacteria	MRAVFGIDVSKASSEVAILVNGEKVHGYTISNDALGFARLLGDLKTVHKPEIIFEATGVYSRRLQAFLEDNGYAYTRLNPLEAKKQLDSLRVRKTDQIDAEKLAQSQFVLNRKPTYVQEEVYQELRDLSRFYQNLTEDIVRAKNRLHKVLQVTFPELETILSTPTGEQYGNLVVAFPCKDFVLDLSKDELSESIRQSTSKRISDKRVAYLAEKLIALANQSYCAVKKTSPMLEEVRYYAQELLRLSERRKAVLDQMVELAQPLPEYDILLSIPGIAETTATSIIGELGDIRRFQSANQINAFIGIDLRHYESGNFLAKEHITKRGNPYARKILFKCIHNIASASHTNPCHIADFYEKRKRQSQTTSTKPHTIASIHRLIRTMYYLIMHNKLYDYASTQNR
IS110	STSU001.0722.00028.C001_01308 C ATG TAA 1317198 1318400 Valid DK878_RS06550 1203 @WP_002935153.1@ DK878_RS06550 1 1317198 1318400 | IS110 family transposase (translation)	Bacteria	MRAVFGIDVSKASSEVAILVNGEKVHGYTISNDALGFARLLGDLKTVHKPEIIFEATGVYSRRLQAFLEDNGYAYTRLNPLEAKKQLDSLRVRKTDQIDAEKLAQSQFVLNRKPTYVQEEVYQELRDLSRFYQNLTEDIVRAKNRLHKVLQVTFPELETILSTPTGEQYGNLVVAFPCKDFVLDLSKDELSESIRQSTSKRISDKRVAYLAEKLIALANQSYCAVKKTSPMLEEVRYYAQELLRLSERRKAVLDQMVELAQPLPEYDILLSIPGIAETTATSIIGELGDIRRFQSANQINAFIGIDLRHYESGNFLAKEHITKRGNPYARKILFKCIHNIASASHTNPCHIADFYEKRKRQSQTTSTKPHTIASIHRLIRTMYYLIMHNKLYDYASTQNR
IS110	STSU001.0722.00028.C001_01824 D ATG TAA 1842147 1843349 Valid DK878_RS09130 1203 @WP_002935153.1@ DK878_RS09130 1 1842147 1843349 | IS110 family transposase (translation)	Bacteria	MRAVFGIDVSKASSEVAILVNGEKVHGYTISNDALGFARLLGDLKTVHKPEIIFEATGVYSRRLQAFLEDNGYAYTRLNPLEAKKQLDSLRVRKTDQIDAEKLAQSQFVLNRKPTYVQEEVYQELRDLSRFYQNLTEDIVRAKNRLHKVLQVTFPELETILSTPTGEQYGNLVVAFPCKDFVLDLSKDELSESIRQSTSKRISDKRVAYLAEKLIALANQSYCAVKKTSPMLEEVRYYAQELLRLSERRKAVLDQMVELAQPLPEYDILLSIPGIAETTATSIIGELGDIRRFQSANQINAFIGIDLRHYESGNFLAKEHITKRGNPYARKILFKCIHNIASASHTNPCHIADFYEKRKRQSQTTSTKPHTIASIHRLIRTMYYLIMHNKLYDYASTQNR
IS110	BOPE001.0722.00576.C001_00989 C GTG TGA 1003758 1004774 Valid EAO51_RS04995 1017 @WP_121463473.1@ EAO51_RS04995 1 1003758 1004774 | IS110-like element IS1663 family transposase (translation)	Bacteria	MADSSLLSAGGQVHVFIGIDVSKAKLDCTLLTAEADKYKTKVVVNTAAGVQALLAWCAKHGAQPAQLHAILEPTGLYHEQAATALPQVRVSLVNPAQARDFAKALALRSKNDALDSYVLARYGQTLSPALWHPAPLHARQLRALLTRREALSKDLLRELNRKEKSQFSPSAPLVDGSIDKAIAFLREQIKQIERAIDQHIDNHPDLKQDCELLNSIPAIGPQAGNAILAVMHNRHIDSAQSLAAYLGVVPVQRQSGSSLNSCARLSKAGPSQVRATLYMAALVGTRHNPHIRALYQRLLKAGKSKKAALGAAMRKLVHLCFGVLKNRIPYQPNYAMNG
IS110	NEGO001.0722.00031.C001_01731 C ATG TAA 1666646 1667608 Valid F0T10_RS08650 963 @WP_164823276.1@ F0T10_RS08650 1 1666646 1667608 | IS110 family transposase (translation)	Bacteria	MRNAVGLDISKLTFDASAIVGNAEYSAKFDNDSKGLDQFSDRLKSLGCQNLHICMEATGNYYEEVADYFAQYYSVYVVNPLKISKYAESRFKRTKTDKQDAKLIAQYCRSAKESELVKRQKPTDEQYRLLRMTAAYAQIKSECAAMKNRHHAAKDEEAAKAYAQIIKAMNEQLEVLKEKIKEQTEKPNCKEGVKRLETIPAIGRMTAAVLFHHLTSSKFETSNKFAAFAGLSPQQKESGTSVRGKGKLTKFGNRKLRAVLFMPAMVAYRIRAFPDFIKRLEEKKKPKKVIIAALMRKLAVIAYHVHKKGGDYDPSRYKSA
IS110	NEGO001.0722.00031.C001_01759 C ATG TAA 1689368 1690330 Valid F0T10_RS08790 963 @WP_164823276.1@ F0T10_RS08790 1 1689368 1690330 | IS110 family transposase (translation)	Bacteria	MRNAVGLDISKLTFDASAIVGNAEYSAKFDNDSKGLDQFSDRLKSLGCQNLHICMEATGNYYEEVADYFAQYYSVYVVNPLKISKYAESRFKRTKTDKQDAKLIAQYCRSAKESELVKRQKPTDEQYRLLRMTAAYAQIKSECAAMKNRHHAAKDEEAAKAYAQIIKAMNEQLEVLKEKIKEQTEKPNCKEGVKRLETIPAIGRMTAAVLFHHLTSSKFETSNKFAAFAGLSPQQKESGTSVRGKGKLTKFGNRKLRAVLFMPAMVAYRIRAFPDFIKRLEEKKKPKKVIIAALMRKLAVIAYHVHKKGGDYDPSRYKSA
IS110	BOPE001.0722.00117.C001_03316 D GTG TGA 3431479 3432495 Valid AC886_RS16620 1017 @WP_077069136.1@ AC886_RS16620 1 3431479 3432495 | IS110-like element IS1663 family transposase (translation)	Bacteria	MADSSLLSAGGQVHVFIGIDVSKAKLDCTLLTAEADKRKTKVVVNTAAGVQALLAWCAKHGAQPAQLHAILEPTGLYHEQAATALPQVRVSLVNPAQARDFAKALALRSKNDALDSYVLARYGQTLSPALWHPAPLHARQLRALLTRREALSKDLLRELNRKEKSQFSPSAPVVDGSIDKAIAFLREQIKQIERAIDQHIDNHPDLKQDCELLNSIPAIGPQAGNAILAVMHNRHIDSAQSLAAYLGVVPVQRQSGSSLNSCAHLSKAGPSQVRATLYMAALVGTRHNPHIRALYQRLLKAGKSKKAALGAAMRKLVHLCFGVLKNRIPYQPNYAMNG
IS110	BOPE001.0722.00208.C001_03316 D GTG TGA 3431485 3432501 Valid ABC51_RS16620 1017 @WP_077069136.1@ ABC51_RS16620 1 3431485 3432501 | IS110-like element IS1663 family transposase (translation)	Bacteria	MADSSLLSAGGQVHVFIGIDVSKAKLDCTLLTAEADKRKTKVVVNTAAGVQALLAWCAKHGAQPAQLHAILEPTGLYHEQAATALPQVRVSLVNPAQARDFAKALALRSKNDALDSYVLARYGQTLSPALWHPAPLHARQLRALLTRREALSKDLLRELNRKEKSQFSPSAPVVDGSIDKAIAFLREQIKQIERAIDQHIDNHPDLKQDCELLNSIPAIGPQAGNAILAVMHNRHIDSAQSLAAYLGVVPVQRQSGSSLNSCAHLSKAGPSQVRATLYMAALVGTRHNPHIRALYQRLLKAGKSKKAALGAAMRKLVHLCFGVLKNRIPYQPNYAMNG
IS110	HASP027.0722.00001.C001_02331 D ATG TGA 2476211 2477413 Valid HIR79_RS11680 1203 @WP_249322130.1@ HIR79_RS11680 1 2476211 2477413 | IS110 family transposase (translation)	Bacteria	MKQSNATQRAVVDRTVTERINAASYVHAAYIGLDVHKASISVAVAEAGRQTPEFRGEIPNEPKAIDKLIRQMSERFDGQPLLFSYEAGPCGYGVYHQVQASGHDCEVVAPTLIPRRAGDRVKTDRRDAQMLARLSRSGELTPVWVPTPEQEAIRDLTRAREDMKAIELKARQRLNAFLLRHGKAYPGKSKWIPAHFRWLETVRFDTPVQQIVLQEYIEAVREAQRRVAGLERQMEAALPDWSLAPVVEAIQAMRGVSLITAMTVMAELGDISRFDSPCQLMAYLGLVPSEHSSGGSRRQGGITKTGNGHVRRVLVEAAWSYRFPARKTRIIEQRAERTSPTVQAIAWAAQKRLCGRYRRLAATGKAKQQVVTAVARELTGFLWAIACEAMGKPHGSRATA
IS110	HASP027.0722.00001.C001_02864 D ATG TGA 3030301 3031503 Valid HIR79_RS14325 1203 @WP_249322130.1@ HIR79_RS14325 1 3030301 3031503 | IS110 family transposase (translation)	Bacteria	MKQSNATQRAVVDRTVTERINAASYVHAAYIGLDVHKASISVAVAEAGRQTPEFRGEIPNEPKAIDKLIRQMSERFDGQPLLFSYEAGPCGYGVYHQVQASGHDCEVVAPTLIPRRAGDRVKTDRRDAQMLARLSRSGELTPVWVPTPEQEAIRDLTRAREDMKAIELKARQRLNAFLLRHGKAYPGKSKWIPAHFRWLETVRFDTPVQQIVLQEYIEAVREAQRRVAGLERQMEAALPDWSLAPVVEAIQAMRGVSLITAMTVMAELGDISRFDSPCQLMAYLGLVPSEHSSGGSRRQGGITKTGNGHVRRVLVEAAWSYRFPARKTRIIEQRAERTSPTVQAIAWAAQKRLCGRYRRLAATGKAKQQVVTAVARELTGFLWAIACEAMGKPHGSRATA
IS110	TEHA002.0722.00001.C001_00831 C ATG TGA 860263 861522 Valid AC806_RS04105 1260 @WP_069028838.1@ AC806_RS04105 1 860263 861522 | IS110 family transposase (translation)	Bacteria	MFKIFRKNCCGLDVHKTWIFACIGITDTNNRTEYKQARFSSFSKGLGELAEWLAKYSCTDVCMESTGKYWIPVFNILEKTCFVTLAHPKYTKPQKGNKTDKKDAKWICDLFMCDMIKPSFIPPPAIRELRDLMRYRRKLTNMKTGEKNRALNCLTVSNLKLDGVFSDVFGKTSRSILYYILEHPGETFDVTPFVDKRCKKPIEEIQAAVDGAISPSQTIKIRQCLAHIDELEGHKADIEQEIQQLSIPYAPVLKLLRTIPGLNTNPMTAIAILSEIGADMSVFAHSKNLISWAGCCPRNDRSAQRVKSTRISQAGNYLKPLLVQVANAVIRSKEHPEFGNRYRRIKSHRGHKKAIIAICKMLLTAIWNVLSKVEPYDPTGYFVESQMSIRTSKVLTQTQALALLRSRGYVITDKTDVAN
IS110	TEHA002.0722.00003.C001_01409 C ATG TGA 1416311 1417570 Valid C7H83_RS07040 1260 @WP_069028838.1@ C7H83_RS07040 1 1416311 1417570 | IS110 family transposase (translation)	Bacteria	MFKIFRKNCCGLDVHKTWIFACIGITDTNNRTEYKQARFSSFSKGLGELAEWLAKYSCTDVCMESTGKYWIPVFNILEKTCFVTLAHPKYTKPQKGNKTDKKDAKWICDLFMCDMIKPSFIPPPAIRELRDLMRYRRKLTNMKTGEKNRALNCLTVSNLKLDGVFSDVFGKTSRSILYYILEHPGETFDVTPFVDKRCKKPIEEIQAAVDGAISPSQTIKIRQCLAHIDELEGHKADIEQEIQQLSIPYAPVLKLLRTIPGLNTNPMTAIAILSEIGADMSVFAHSKNLISWAGCCPRNDRSAQRVKSTRISQAGNYLKPLLVQVANAVIRSKEHPEFGNRYRRIKSHRGHKKAIIAICKMLLTAIWNVLSKVEPYDPTGYFVESQMSIRTSKVLTQTQALALLRSRGYVITDKTDVAN
IS110	STSU001.0722.00065.C001_01974 D ATG TAA 2008175 2009467 Valid GPW68_RS10020 1293 @WP_171841224.1@ GPW68_RS10020 1 2008175 2009467 | IS110 family transposase (translation)	Bacteria	MLSKYVGRQTSSIENDITKTRNHSRQRGNIMRAVFGIDVSKASSEVAILVNGEKVHGYTMSNDAIGFARLLGDLRTVHKPEIIFEATGVYSRRLQAFLDEHGYAYTRLNPLEAKKQLDSLRVRKTDQIDAEKLAQSQFVLNRKPTYVQEEVYQNLRALSRFYQNLTEDIVRAKNRLHKVLQVTFPELENILSTPSGEQYWNLVTAFPCKDFVLDLSKDELSESIRQSTSKRISDKRVAYLAEKLIALANQSYCAVKKTSPILEEVRYYGKELLRLSEQRQTVLDQMVELAQPLPEYDILLSIPGIAETTATSIIGELGDIRRFQSANQINAFIGIDLRHYESGNFLAKEHITKRGNPYARKILFKCIHNIASASHTNPCHIADFYEKRKRQSQTTSTKPHTIASIHRLIRTMYYLITHNKLYDYRSTQNQ
IS110	STSU001.0722.00054.C001_00177 C ATG TAA 147113 148405 Valid LIO32_RS00885 1293 @WP_172046079.1@ LIO32_RS00885 1 147113 148405 | IS110 family transposase (translation)	Bacteria	MLSKYVGRQTSSIENDITKTRNHSRQRGNIMRAVFGIDVSKASSEVAILVNGEKVHGYTMSNDALGFARLLGDLRTVHKPEIIFEATGVYSRRLQAFLDEHGYAYTRLNPLEAKKQLDSLRVRKTDQIDAEKLAQSQFVLNRKPTYVQEEVYQNLRALSRFYQNLTEDIVRAKNRLHKVLQVTFPELENILSTPSGEQYWNLVTAFPCKDFVLDLSKDELSESIRQSTSKRISDKRVAYLAEKLIALANQSYCAVKKTSPILEEVRYYGKELLRLSEQRQTVLDQMVELAQPLPEYDILLSIPGIAETTATSIIGELGDIRRFQSANQINAFIGIDLRHYESGNFLAKEHITKRGNPYARKILFKCIHNIASASHTNPCHIADFYEKRKRQSQTTSTKPHTIASIHRLIRTMYYLITHNKLYDYRSTQNQ
IS110	STSU001.0722.00054.C001_00290 C ATG TAA 291406 292698 Valid LIO32_RS01450 1293 @WP_172046079.1@ LIO32_RS01450 1 291406 292698 | IS110 family transposase (translation)	Bacteria	MLSKYVGRQTSSIENDITKTRNHSRQRGNIMRAVFGIDVSKASSEVAILVNGEKVHGYTMSNDALGFARLLGDLRTVHKPEIIFEATGVYSRRLQAFLDEHGYAYTRLNPLEAKKQLDSLRVRKTDQIDAEKLAQSQFVLNRKPTYVQEEVYQNLRALSRFYQNLTEDIVRAKNRLHKVLQVTFPELENILSTPSGEQYWNLVTAFPCKDFVLDLSKDELSESIRQSTSKRISDKRVAYLAEKLIALANQSYCAVKKTSPILEEVRYYGKELLRLSEQRQTVLDQMVELAQPLPEYDILLSIPGIAETTATSIIGELGDIRRFQSANQINAFIGIDLRHYESGNFLAKEHITKRGNPYARKILFKCIHNIASASHTNPCHIADFYEKRKRQSQTTSTKPHTIASIHRLIRTMYYLITHNKLYDYRSTQNQ
IS110	STSU001.0722.00054.C001_00340 D ATG TAA 341103 342395 Valid LIO32_RS01700 1293 @WP_172046079.1@ LIO32_RS01700 1 341103 342395 | IS110 family transposase (translation)	Bacteria	MLSKYVGRQTSSIENDITKTRNHSRQRGNIMRAVFGIDVSKASSEVAILVNGEKVHGYTMSNDALGFARLLGDLRTVHKPEIIFEATGVYSRRLQAFLDEHGYAYTRLNPLEAKKQLDSLRVRKTDQIDAEKLAQSQFVLNRKPTYVQEEVYQNLRALSRFYQNLTEDIVRAKNRLHKVLQVTFPELENILSTPSGEQYWNLVTAFPCKDFVLDLSKDELSESIRQSTSKRISDKRVAYLAEKLIALANQSYCAVKKTSPILEEVRYYGKELLRLSEQRQTVLDQMVELAQPLPEYDILLSIPGIAETTATSIIGELGDIRRFQSANQINAFIGIDLRHYESGNFLAKEHITKRGNPYARKILFKCIHNIASASHTNPCHIADFYEKRKRQSQTTSTKPHTIASIHRLIRTMYYLITHNKLYDYRSTQNQ
IS110	STSU001.0722.00054.C001_00366 C ATG TAA 365312 366604 Valid LIO32_RS01830 1293 @WP_172046079.1@ LIO32_RS01830 1 365312 366604 | IS110 family transposase (translation)	Bacteria	MLSKYVGRQTSSIENDITKTRNHSRQRGNIMRAVFGIDVSKASSEVAILVNGEKVHGYTMSNDALGFARLLGDLRTVHKPEIIFEATGVYSRRLQAFLDEHGYAYTRLNPLEAKKQLDSLRVRKTDQIDAEKLAQSQFVLNRKPTYVQEEVYQNLRALSRFYQNLTEDIVRAKNRLHKVLQVTFPELENILSTPSGEQYWNLVTAFPCKDFVLDLSKDELSESIRQSTSKRISDKRVAYLAEKLIALANQSYCAVKKTSPILEEVRYYGKELLRLSEQRQTVLDQMVELAQPLPEYDILLSIPGIAETTATSIIGELGDIRRFQSANQINAFIGIDLRHYESGNFLAKEHITKRGNPYARKILFKCIHNIASASHTNPCHIADFYEKRKRQSQTTSTKPHTIASIHRLIRTMYYLITHNKLYDYRSTQNQ
IS110	STSU001.0722.00054.C001_00803 D ATG TAA 782929 784221 Valid LIO32_RS04020 1293 @WP_172046079.1@ LIO32_RS04020 1 782929 784221 | IS110 family transposase (translation)	Bacteria	MLSKYVGRQTSSIENDITKTRNHSRQRGNIMRAVFGIDVSKASSEVAILVNGEKVHGYTMSNDALGFARLLGDLRTVHKPEIIFEATGVYSRRLQAFLDEHGYAYTRLNPLEAKKQLDSLRVRKTDQIDAEKLAQSQFVLNRKPTYVQEEVYQNLRALSRFYQNLTEDIVRAKNRLHKVLQVTFPELENILSTPSGEQYWNLVTAFPCKDFVLDLSKDELSESIRQSTSKRISDKRVAYLAEKLIALANQSYCAVKKTSPILEEVRYYGKELLRLSEQRQTVLDQMVELAQPLPEYDILLSIPGIAETTATSIIGELGDIRRFQSANQINAFIGIDLRHYESGNFLAKEHITKRGNPYARKILFKCIHNIASASHTNPCHIADFYEKRKRQSQTTSTKPHTIASIHRLIRTMYYLITHNKLYDYRSTQNQ
IS110	STSU001.0722.00054.C001_00940 C ATG TAA 930672 931964 Valid LIO32_RS04705 1293 @WP_172046079.1@ LIO32_RS04705 1 930672 931964 | IS110 family transposase (translation)	Bacteria	MLSKYVGRQTSSIENDITKTRNHSRQRGNIMRAVFGIDVSKASSEVAILVNGEKVHGYTMSNDALGFARLLGDLRTVHKPEIIFEATGVYSRRLQAFLDEHGYAYTRLNPLEAKKQLDSLRVRKTDQIDAEKLAQSQFVLNRKPTYVQEEVYQNLRALSRFYQNLTEDIVRAKNRLHKVLQVTFPELENILSTPSGEQYWNLVTAFPCKDFVLDLSKDELSESIRQSTSKRISDKRVAYLAEKLIALANQSYCAVKKTSPILEEVRYYGKELLRLSEQRQTVLDQMVELAQPLPEYDILLSIPGIAETTATSIIGELGDIRRFQSANQINAFIGIDLRHYESGNFLAKEHITKRGNPYARKILFKCIHNIASASHTNPCHIADFYEKRKRQSQTTSTKPHTIASIHRLIRTMYYLITHNKLYDYRSTQNQ
IS110	STSU001.0722.00054.C001_01654 D ATG TAA 1645772 1647064 Valid LIO32_RS08275 1293 @WP_172046079.1@ LIO32_RS08275 1 1645772 1647064 | IS110 family transposase (translation)	Bacteria	MLSKYVGRQTSSIENDITKTRNHSRQRGNIMRAVFGIDVSKASSEVAILVNGEKVHGYTMSNDALGFARLLGDLRTVHKPEIIFEATGVYSRRLQAFLDEHGYAYTRLNPLEAKKQLDSLRVRKTDQIDAEKLAQSQFVLNRKPTYVQEEVYQNLRALSRFYQNLTEDIVRAKNRLHKVLQVTFPELENILSTPSGEQYWNLVTAFPCKDFVLDLSKDELSESIRQSTSKRISDKRVAYLAEKLIALANQSYCAVKKTSPILEEVRYYGKELLRLSEQRQTVLDQMVELAQPLPEYDILLSIPGIAETTATSIIGELGDIRRFQSANQINAFIGIDLRHYESGNFLAKEHITKRGNPYARKILFKCIHNIASASHTNPCHIADFYEKRKRQSQTTSTKPHTIASIHRLIRTMYYLITHNKLYDYRSTQNQ
IS110	STSU001.0722.00054.C001_01957 D ATG TAA 1970702 1971994 Valid LIO32_RS09790 1293 @WP_172046079.1@ LIO32_RS09790 1 1970702 1971994 | IS110 family transposase (translation)	Bacteria	MLSKYVGRQTSSIENDITKTRNHSRQRGNIMRAVFGIDVSKASSEVAILVNGEKVHGYTMSNDALGFARLLGDLRTVHKPEIIFEATGVYSRRLQAFLDEHGYAYTRLNPLEAKKQLDSLRVRKTDQIDAEKLAQSQFVLNRKPTYVQEEVYQNLRALSRFYQNLTEDIVRAKNRLHKVLQVTFPELENILSTPSGEQYWNLVTAFPCKDFVLDLSKDELSESIRQSTSKRISDKRVAYLAEKLIALANQSYCAVKKTSPILEEVRYYGKELLRLSEQRQTVLDQMVELAQPLPEYDILLSIPGIAETTATSIIGELGDIRRFQSANQINAFIGIDLRHYESGNFLAKEHITKRGNPYARKILFKCIHNIASASHTNPCHIADFYEKRKRQSQTTSTKPHTIASIHRLIRTMYYLITHNKLYDYRSTQNQ
IS110	STSU001.0722.00063.C001_00180 C ATG TAA 148555 149847 Valid STREPSUIS_RS00925 1293 @WP_172046079.1@ STREPSUIS_RS00925 1 148555 149847 | IS110 family transposase (translation)	Bacteria	MLSKYVGRQTSSIENDITKTRNHSRQRGNIMRAVFGIDVSKASSEVAILVNGEKVHGYTMSNDALGFARLLGDLRTVHKPEIIFEATGVYSRRLQAFLDEHGYAYTRLNPLEAKKQLDSLRVRKTDQIDAEKLAQSQFVLNRKPTYVQEEVYQNLRALSRFYQNLTEDIVRAKNRLHKVLQVTFPELENILSTPSGEQYWNLVTAFPCKDFVLDLSKDELSESIRQSTSKRISDKRVAYLAEKLIALANQSYCAVKKTSPILEEVRYYGKELLRLSEQRQTVLDQMVELAQPLPEYDILLSIPGIAETTATSIIGELGDIRRFQSANQINAFIGIDLRHYESGNFLAKEHITKRGNPYARKILFKCIHNIASASHTNPCHIADFYEKRKRQSQTTSTKPHTIASIHRLIRTMYYLITHNKLYDYRSTQNQ
IS110	STSU001.0722.00063.C001_00238 D ATG TAA 227079 228371 Valid STREPSUIS_RS01260 1293 @WP_172046079.1@ STREPSUIS_RS01260 1 227079 228371 | IS110 family transposase (translation)	Bacteria	MLSKYVGRQTSSIENDITKTRNHSRQRGNIMRAVFGIDVSKASSEVAILVNGEKVHGYTMSNDALGFARLLGDLRTVHKPEIIFEATGVYSRRLQAFLDEHGYAYTRLNPLEAKKQLDSLRVRKTDQIDAEKLAQSQFVLNRKPTYVQEEVYQNLRALSRFYQNLTEDIVRAKNRLHKVLQVTFPELENILSTPSGEQYWNLVTAFPCKDFVLDLSKDELSESIRQSTSKRISDKRVAYLAEKLIALANQSYCAVKKTSPILEEVRYYGKELLRLSEQRQTVLDQMVELAQPLPEYDILLSIPGIAETTATSIIGELGDIRRFQSANQINAFIGIDLRHYESGNFLAKEHITKRGNPYARKILFKCIHNIASASHTNPCHIADFYEKRKRQSQTTSTKPHTIASIHRLIRTMYYLITHNKLYDYRSTQNQ
IS110	STSU001.0722.00063.C001_00362 C ATG TAA 363390 364682 Valid STREPSUIS_RS01900 1293 @WP_172046079.1@ STREPSUIS_RS01900 1 363390 364682 | IS110 family transposase (translation)	Bacteria	MLSKYVGRQTSSIENDITKTRNHSRQRGNIMRAVFGIDVSKASSEVAILVNGEKVHGYTMSNDALGFARLLGDLRTVHKPEIIFEATGVYSRRLQAFLDEHGYAYTRLNPLEAKKQLDSLRVRKTDQIDAEKLAQSQFVLNRKPTYVQEEVYQNLRALSRFYQNLTEDIVRAKNRLHKVLQVTFPELENILSTPSGEQYWNLVTAFPCKDFVLDLSKDELSESIRQSTSKRISDKRVAYLAEKLIALANQSYCAVKKTSPILEEVRYYGKELLRLSEQRQTVLDQMVELAQPLPEYDILLSIPGIAETTATSIIGELGDIRRFQSANQINAFIGIDLRHYESGNFLAKEHITKRGNPYARKILFKCIHNIASASHTNPCHIADFYEKRKRQSQTTSTKPHTIASIHRLIRTMYYLITHNKLYDYRSTQNQ
IS110	STSU001.0722.00063.C001_00567 D ATG TAA 555890 557182 Valid STREPSUIS_RS02950 1293 @WP_172046079.1@ STREPSUIS_RS02950 1 555890 557182 | IS110 family transposase (translation)	Bacteria	MLSKYVGRQTSSIENDITKTRNHSRQRGNIMRAVFGIDVSKASSEVAILVNGEKVHGYTMSNDALGFARLLGDLRTVHKPEIIFEATGVYSRRLQAFLDEHGYAYTRLNPLEAKKQLDSLRVRKTDQIDAEKLAQSQFVLNRKPTYVQEEVYQNLRALSRFYQNLTEDIVRAKNRLHKVLQVTFPELENILSTPSGEQYWNLVTAFPCKDFVLDLSKDELSESIRQSTSKRISDKRVAYLAEKLIALANQSYCAVKKTSPILEEVRYYGKELLRLSEQRQTVLDQMVELAQPLPEYDILLSIPGIAETTATSIIGELGDIRRFQSANQINAFIGIDLRHYESGNFLAKEHITKRGNPYARKILFKCIHNIASASHTNPCHIADFYEKRKRQSQTTSTKPHTIASIHRLIRTMYYLITHNKLYDYRSTQNQ
IS110	STSU001.0722.00063.C001_01289 D ATG TAA 1304213 1305505 Valid STREPSUIS_RS06620 1293 @WP_172046079.1@ STREPSUIS_RS06620 1 1304213 1305505 | IS110 family transposase (translation)	Bacteria	MLSKYVGRQTSSIENDITKTRNHSRQRGNIMRAVFGIDVSKASSEVAILVNGEKVHGYTMSNDALGFARLLGDLRTVHKPEIIFEATGVYSRRLQAFLDEHGYAYTRLNPLEAKKQLDSLRVRKTDQIDAEKLAQSQFVLNRKPTYVQEEVYQNLRALSRFYQNLTEDIVRAKNRLHKVLQVTFPELENILSTPSGEQYWNLVTAFPCKDFVLDLSKDELSESIRQSTSKRISDKRVAYLAEKLIALANQSYCAVKKTSPILEEVRYYGKELLRLSEQRQTVLDQMVELAQPLPEYDILLSIPGIAETTATSIIGELGDIRRFQSANQINAFIGIDLRHYESGNFLAKEHITKRGNPYARKILFKCIHNIASASHTNPCHIADFYEKRKRQSQTTSTKPHTIASIHRLIRTMYYLITHNKLYDYRSTQNQ
IS110	STSU001.0722.00063.C001_01593 D ATG TAA 1621746 1623038 Valid STREPSUIS_RS08145 1293 @WP_172046079.1@ STREPSUIS_RS08145 1 1621746 1623038 | IS110 family transposase (translation)	Bacteria	MLSKYVGRQTSSIENDITKTRNHSRQRGNIMRAVFGIDVSKASSEVAILVNGEKVHGYTMSNDALGFARLLGDLRTVHKPEIIFEATGVYSRRLQAFLDEHGYAYTRLNPLEAKKQLDSLRVRKTDQIDAEKLAQSQFVLNRKPTYVQEEVYQNLRALSRFYQNLTEDIVRAKNRLHKVLQVTFPELENILSTPSGEQYWNLVTAFPCKDFVLDLSKDELSESIRQSTSKRISDKRVAYLAEKLIALANQSYCAVKKTSPILEEVRYYGKELLRLSEQRQTVLDQMVELAQPLPEYDILLSIPGIAETTATSIIGELGDIRRFQSANQINAFIGIDLRHYESGNFLAKEHITKRGNPYARKILFKCIHNIASASHTNPCHIADFYEKRKRQSQTTSTKPHTIASIHRLIRTMYYLITHNKLYDYRSTQNQ
IS110	STSU001.0722.00063.C001_01607 D ATG TAA 1632902 1634194 Valid STREPSUIS_RS08220 1293 @WP_172046079.1@ STREPSUIS_RS08220 1 1632902 1634194 | IS110 family transposase (translation)	Bacteria	MLSKYVGRQTSSIENDITKTRNHSRQRGNIMRAVFGIDVSKASSEVAILVNGEKVHGYTMSNDALGFARLLGDLRTVHKPEIIFEATGVYSRRLQAFLDEHGYAYTRLNPLEAKKQLDSLRVRKTDQIDAEKLAQSQFVLNRKPTYVQEEVYQNLRALSRFYQNLTEDIVRAKNRLHKVLQVTFPELENILSTPSGEQYWNLVTAFPCKDFVLDLSKDELSESIRQSTSKRISDKRVAYLAEKLIALANQSYCAVKKTSPILEEVRYYGKELLRLSEQRQTVLDQMVELAQPLPEYDILLSIPGIAETTATSIIGELGDIRRFQSANQINAFIGIDLRHYESGNFLAKEHITKRGNPYARKILFKCIHNIASASHTNPCHIADFYEKRKRQSQTTSTKPHTIASIHRLIRTMYYLITHNKLYDYRSTQNQ
IS110	STSU001.0722.00063.C001_01941 D ATG TAA 1987745 1989037 Valid STREPSUIS_RS09910 1293 @WP_172046079.1@ STREPSUIS_RS09910 1 1987745 1989037 | IS110 family transposase (translation)	Bacteria	MLSKYVGRQTSSIENDITKTRNHSRQRGNIMRAVFGIDVSKASSEVAILVNGEKVHGYTMSNDALGFARLLGDLRTVHKPEIIFEATGVYSRRLQAFLDEHGYAYTRLNPLEAKKQLDSLRVRKTDQIDAEKLAQSQFVLNRKPTYVQEEVYQNLRALSRFYQNLTEDIVRAKNRLHKVLQVTFPELENILSTPSGEQYWNLVTAFPCKDFVLDLSKDELSESIRQSTSKRISDKRVAYLAEKLIALANQSYCAVKKTSPILEEVRYYGKELLRLSEQRQTVLDQMVELAQPLPEYDILLSIPGIAETTATSIIGELGDIRRFQSANQINAFIGIDLRHYESGNFLAKEHITKRGNPYARKILFKCIHNIASASHTNPCHIADFYEKRKRQSQTTSTKPHTIASIHRLIRTMYYLITHNKLYDYRSTQNQ
IS110	STSU001.0722.00065.C001_01294 D ATG TAA 1310718 1312010 Valid GPW68_RS06575 1293 @WP_172046079.1@ GPW68_RS06575 1 1310718 1312010 | IS110 family transposase (translation)	Bacteria	MLSKYVGRQTSSIENDITKTRNHSRQRGNIMRAVFGIDVSKASSEVAILVNGEKVHGYTMSNDALGFARLLGDLRTVHKPEIIFEATGVYSRRLQAFLDEHGYAYTRLNPLEAKKQLDSLRVRKTDQIDAEKLAQSQFVLNRKPTYVQEEVYQNLRALSRFYQNLTEDIVRAKNRLHKVLQVTFPELENILSTPSGEQYWNLVTAFPCKDFVLDLSKDELSESIRQSTSKRISDKRVAYLAEKLIALANQSYCAVKKTSPILEEVRYYGKELLRLSEQRQTVLDQMVELAQPLPEYDILLSIPGIAETTATSIIGELGDIRRFQSANQINAFIGIDLRHYESGNFLAKEHITKRGNPYARKILFKCIHNIASASHTNPCHIADFYEKRKRQSQTTSTKPHTIASIHRLIRTMYYLITHNKLYDYRSTQNQ
IS110	STSU001.0722.00065.C001_01761 D ATG TAA 1773858 1775150 Valid GPW68_RS08930 1293 @WP_172046079.1@ GPW68_RS08930 1 1773858 1775150 | IS110 family transposase (translation)	Bacteria	MLSKYVGRQTSSIENDITKTRNHSRQRGNIMRAVFGIDVSKASSEVAILVNGEKVHGYTMSNDALGFARLLGDLRTVHKPEIIFEATGVYSRRLQAFLDEHGYAYTRLNPLEAKKQLDSLRVRKTDQIDAEKLAQSQFVLNRKPTYVQEEVYQNLRALSRFYQNLTEDIVRAKNRLHKVLQVTFPELENILSTPSGEQYWNLVTAFPCKDFVLDLSKDELSESIRQSTSKRISDKRVAYLAEKLIALANQSYCAVKKTSPILEEVRYYGKELLRLSEQRQTVLDQMVELAQPLPEYDILLSIPGIAETTATSIIGELGDIRRFQSANQINAFIGIDLRHYESGNFLAKEHITKRGNPYARKILFKCIHNIASASHTNPCHIADFYEKRKRQSQTTSTKPHTIASIHRLIRTMYYLITHNKLYDYRSTQNQ
IS110	STSU001.0722.00067.C001_00180 C ATG TAA 148555 149847 Valid GPW48_RS00920 1293 @WP_172046079.1@ GPW48_RS00920 1 148555 149847 | IS110 family transposase (translation)	Bacteria	MLSKYVGRQTSSIENDITKTRNHSRQRGNIMRAVFGIDVSKASSEVAILVNGEKVHGYTMSNDALGFARLLGDLRTVHKPEIIFEATGVYSRRLQAFLDEHGYAYTRLNPLEAKKQLDSLRVRKTDQIDAEKLAQSQFVLNRKPTYVQEEVYQNLRALSRFYQNLTEDIVRAKNRLHKVLQVTFPELENILSTPSGEQYWNLVTAFPCKDFVLDLSKDELSESIRQSTSKRISDKRVAYLAEKLIALANQSYCAVKKTSPILEEVRYYGKELLRLSEQRQTVLDQMVELAQPLPEYDILLSIPGIAETTATSIIGELGDIRRFQSANQINAFIGIDLRHYESGNFLAKEHITKRGNPYARKILFKCIHNIASASHTNPCHIADFYEKRKRQSQTTSTKPHTIASIHRLIRTMYYLITHNKLYDYRSTQNQ
IS110	STSU001.0722.00067.C001_00239 D ATG TAA 227079 228371 Valid GPW48_RS01255 1293 @WP_172046079.1@ GPW48_RS01255 1 227079 228371 | IS110 family transposase (translation)	Bacteria	MLSKYVGRQTSSIENDITKTRNHSRQRGNIMRAVFGIDVSKASSEVAILVNGEKVHGYTMSNDALGFARLLGDLRTVHKPEIIFEATGVYSRRLQAFLDEHGYAYTRLNPLEAKKQLDSLRVRKTDQIDAEKLAQSQFVLNRKPTYVQEEVYQNLRALSRFYQNLTEDIVRAKNRLHKVLQVTFPELENILSTPSGEQYWNLVTAFPCKDFVLDLSKDELSESIRQSTSKRISDKRVAYLAEKLIALANQSYCAVKKTSPILEEVRYYGKELLRLSEQRQTVLDQMVELAQPLPEYDILLSIPGIAETTATSIIGELGDIRRFQSANQINAFIGIDLRHYESGNFLAKEHITKRGNPYARKILFKCIHNIASASHTNPCHIADFYEKRKRQSQTTSTKPHTIASIHRLIRTMYYLITHNKLYDYRSTQNQ
IS110	STSU001.0722.00067.C001_00349 D ATG TAA 349026 350318 Valid GPW48_RS01830 1293 @WP_172046079.1@ GPW48_RS01830 1 349026 350318 | IS110 family transposase (translation)	Bacteria	MLSKYVGRQTSSIENDITKTRNHSRQRGNIMRAVFGIDVSKASSEVAILVNGEKVHGYTMSNDALGFARLLGDLRTVHKPEIIFEATGVYSRRLQAFLDEHGYAYTRLNPLEAKKQLDSLRVRKTDQIDAEKLAQSQFVLNRKPTYVQEEVYQNLRALSRFYQNLTEDIVRAKNRLHKVLQVTFPELENILSTPSGEQYWNLVTAFPCKDFVLDLSKDELSESIRQSTSKRISDKRVAYLAEKLIALANQSYCAVKKTSPILEEVRYYGKELLRLSEQRQTVLDQMVELAQPLPEYDILLSIPGIAETTATSIIGELGDIRRFQSANQINAFIGIDLRHYESGNFLAKEHITKRGNPYARKILFKCIHNIASASHTNPCHIADFYEKRKRQSQTTSTKPHTIASIHRLIRTMYYLITHNKLYDYRSTQNQ
IS110	STSU001.0722.00067.C001_00361 C ATG TAA 362639 363931 Valid GPW48_RS01895 1293 @WP_172046079.1@ GPW48_RS01895 1 362639 363931 | IS110 family transposase (translation)	Bacteria	MLSKYVGRQTSSIENDITKTRNHSRQRGNIMRAVFGIDVSKASSEVAILVNGEKVHGYTMSNDALGFARLLGDLRTVHKPEIIFEATGVYSRRLQAFLDEHGYAYTRLNPLEAKKQLDSLRVRKTDQIDAEKLAQSQFVLNRKPTYVQEEVYQNLRALSRFYQNLTEDIVRAKNRLHKVLQVTFPELENILSTPSGEQYWNLVTAFPCKDFVLDLSKDELSESIRQSTSKRISDKRVAYLAEKLIALANQSYCAVKKTSPILEEVRYYGKELLRLSEQRQTVLDQMVELAQPLPEYDILLSIPGIAETTATSIIGELGDIRRFQSANQINAFIGIDLRHYESGNFLAKEHITKRGNPYARKILFKCIHNIASASHTNPCHIADFYEKRKRQSQTTSTKPHTIASIHRLIRTMYYLITHNKLYDYRSTQNQ
IS110	STSU001.0722.00067.C001_00567 D ATG TAA 555890 557182 Valid GPW48_RS02950 1293 @WP_172046079.1@ GPW48_RS02950 1 555890 557182 | IS110 family transposase (translation)	Bacteria	MLSKYVGRQTSSIENDITKTRNHSRQRGNIMRAVFGIDVSKASSEVAILVNGEKVHGYTMSNDALGFARLLGDLRTVHKPEIIFEATGVYSRRLQAFLDEHGYAYTRLNPLEAKKQLDSLRVRKTDQIDAEKLAQSQFVLNRKPTYVQEEVYQNLRALSRFYQNLTEDIVRAKNRLHKVLQVTFPELENILSTPSGEQYWNLVTAFPCKDFVLDLSKDELSESIRQSTSKRISDKRVAYLAEKLIALANQSYCAVKKTSPILEEVRYYGKELLRLSEQRQTVLDQMVELAQPLPEYDILLSIPGIAETTATSIIGELGDIRRFQSANQINAFIGIDLRHYESGNFLAKEHITKRGNPYARKILFKCIHNIASASHTNPCHIADFYEKRKRQSQTTSTKPHTIASIHRLIRTMYYLITHNKLYDYRSTQNQ
IS110	STSU001.0722.00067.C001_01307 D ATG TAA 1302929 1304221 Valid GPW48_RS06700 1293 @WP_172046079.1@ GPW48_RS06700 1 1302929 1304221 | IS110 family transposase (translation)	Bacteria	MLSKYVGRQTSSIENDITKTRNHSRQRGNIMRAVFGIDVSKASSEVAILVNGEKVHGYTMSNDALGFARLLGDLRTVHKPEIIFEATGVYSRRLQAFLDEHGYAYTRLNPLEAKKQLDSLRVRKTDQIDAEKLAQSQFVLNRKPTYVQEEVYQNLRALSRFYQNLTEDIVRAKNRLHKVLQVTFPELENILSTPSGEQYWNLVTAFPCKDFVLDLSKDELSESIRQSTSKRISDKRVAYLAEKLIALANQSYCAVKKTSPILEEVRYYGKELLRLSEQRQTVLDQMVELAQPLPEYDILLSIPGIAETTATSIIGELGDIRRFQSANQINAFIGIDLRHYESGNFLAKEHITKRGNPYARKILFKCIHNIASASHTNPCHIADFYEKRKRQSQTTSTKPHTIASIHRLIRTMYYLITHNKLYDYRSTQNQ
IS110	STSU001.0722.00067.C001_01611 D ATG TAA 1620463 1621755 Valid GPW48_RS08225 1293 @WP_172046079.1@ GPW48_RS08225 1 1620463 1621755 | IS110 family transposase (translation)	Bacteria	MLSKYVGRQTSSIENDITKTRNHSRQRGNIMRAVFGIDVSKASSEVAILVNGEKVHGYTMSNDALGFARLLGDLRTVHKPEIIFEATGVYSRRLQAFLDEHGYAYTRLNPLEAKKQLDSLRVRKTDQIDAEKLAQSQFVLNRKPTYVQEEVYQNLRALSRFYQNLTEDIVRAKNRLHKVLQVTFPELENILSTPSGEQYWNLVTAFPCKDFVLDLSKDELSESIRQSTSKRISDKRVAYLAEKLIALANQSYCAVKKTSPILEEVRYYGKELLRLSEQRQTVLDQMVELAQPLPEYDILLSIPGIAETTATSIIGELGDIRRFQSANQINAFIGIDLRHYESGNFLAKEHITKRGNPYARKILFKCIHNIASASHTNPCHIADFYEKRKRQSQTTSTKPHTIASIHRLIRTMYYLITHNKLYDYRSTQNQ
IS110	STSU001.0722.00067.C001_01625 D ATG TAA 1631619 1632911 Valid GPW48_RS08300 1293 @WP_172046079.1@ GPW48_RS08300 1 1631619 1632911 | IS110 family transposase (translation)	Bacteria	MLSKYVGRQTSSIENDITKTRNHSRQRGNIMRAVFGIDVSKASSEVAILVNGEKVHGYTMSNDALGFARLLGDLRTVHKPEIIFEATGVYSRRLQAFLDEHGYAYTRLNPLEAKKQLDSLRVRKTDQIDAEKLAQSQFVLNRKPTYVQEEVYQNLRALSRFYQNLTEDIVRAKNRLHKVLQVTFPELENILSTPSGEQYWNLVTAFPCKDFVLDLSKDELSESIRQSTSKRISDKRVAYLAEKLIALANQSYCAVKKTSPILEEVRYYGKELLRLSEQRQTVLDQMVELAQPLPEYDILLSIPGIAETTATSIIGELGDIRRFQSANQINAFIGIDLRHYESGNFLAKEHITKRGNPYARKILFKCIHNIASASHTNPCHIADFYEKRKRQSQTTSTKPHTIASIHRLIRTMYYLITHNKLYDYRSTQNQ
IS110	STSU001.0722.00067.C001_01939 D ATG TAA 1965140 1966432 Valid GPW48_RS09890 1293 @WP_172046079.1@ GPW48_RS09890 1 1965140 1966432 | IS110 family transposase (translation)	Bacteria	MLSKYVGRQTSSIENDITKTRNHSRQRGNIMRAVFGIDVSKASSEVAILVNGEKVHGYTMSNDALGFARLLGDLRTVHKPEIIFEATGVYSRRLQAFLDEHGYAYTRLNPLEAKKQLDSLRVRKTDQIDAEKLAQSQFVLNRKPTYVQEEVYQNLRALSRFYQNLTEDIVRAKNRLHKVLQVTFPELENILSTPSGEQYWNLVTAFPCKDFVLDLSKDELSESIRQSTSKRISDKRVAYLAEKLIALANQSYCAVKKTSPILEEVRYYGKELLRLSEQRQTVLDQMVELAQPLPEYDILLSIPGIAETTATSIIGELGDIRRFQSANQINAFIGIDLRHYESGNFLAKEHITKRGNPYARKILFKCIHNIASASHTNPCHIADFYEKRKRQSQTTSTKPHTIASIHRLIRTMYYLITHNKLYDYRSTQNQ
IS110	ESCO001.0722.01358.P002_00043 C ATG TGA 34525 35520 Valid KD735_RS24325 996 @WP_000484486.1@ KD735_RS24325 1 34525 35520 | IS110 family transposase (translation)	Bacteria	MFPVGIDVSKNTLDLCILYDGIKGRIKTRNIQNNRHSVENILRWLRLQHCGPEDVHVVMEATGVYHERLATELHDAGFRVSLANPHRSREFARGMGIMTKTDKVDAYMLACYAFLKKPHYWEPPAPEIRYLGALLRRRDVLLGDALREEKRLEKYLSTDTPADIISSCRRMAQLLREEVSNIERQIKAHIKASPALRRDYTLLNSIKSVGPQLGMHMLVVLRSHNFASAEQAAAFLGVVPIEKRSGTSVRSRPRMSKIGPPQLRAKLYMSALCGKIYNKRMRNIYDEMCLRGKPKMVAIGALMRKLVHWCYGVLKTGTVFNDEGLKQVLST
IS110	KLPN001.0722.00222.P002_00325 C ATG TGA 317599 318594 Valid D0898_RS27310 996 @WP_000484486.1@ D0898_RS27310 1 317599 318594 | IS110 family transposase (translation)	Bacteria	MFPVGIDVSKNTLDLCILYDGIKGRIKTRNIQNNRHSVENILRWLRLQHCGPEDVHVVMEATGVYHERLATELHDAGFRVSLANPHRSREFARGMGIMTKTDKVDAYMLACYAFLKKPHYWEPPAPEIRYLGALLRRRDVLLGDALREEKRLEKYLSTDTPADIISSCRRMAQLLREEVSNIERQIKAHIKASPALRRDYTLLNSIKSVGPQLGMHMLVVLRSHNFASAEQAAAFLGVVPIEKRSGTSVRSRPRMSKIGPPQLRAKLYMSALCGKIYNKRMRNIYDEMCLRGKPKMVAIGALMRKLVHWCYGVLKTGTVFNDEGLKQVLST
IS110	KLPN001.0722.01102.P002_00086 C ATG TGA 87173 88168 Valid JMX38_RS26010 996 @WP_000484486.1@ JMX38_RS26010 1 87173 88168 | IS110 family transposase (translation)	Bacteria	MFPVGIDVSKNTLDLCILYDGIKGRIKTRNIQNNRHSVENILRWLRLQHCGPEDVHVVMEATGVYHERLATELHDAGFRVSLANPHRSREFARGMGIMTKTDKVDAYMLACYAFLKKPHYWEPPAPEIRYLGALLRRRDVLLGDALREEKRLEKYLSTDTPADIISSCRRMAQLLREEVSNIERQIKAHIKASPALRRDYTLLNSIKSVGPQLGMHMLVVLRSHNFASAEQAAAFLGVVPIEKRSGTSVRSRPRMSKIGPPQLRAKLYMSALCGKIYNKRMRNIYDEMCLRGKPKMVAIGALMRKLVHWCYGVLKTGTVFNDEGLKQVLST
IS110	KLQU001.0722.00058.P002_00055 C ATG TGA 52529 53524 Valid KZ661_RS25460 996 @WP_000484486.1@ KZ661_RS25460 1 52529 53524 | IS110 family transposase (translation)	Bacteria	MFPVGIDVSKNTLDLCILYDGIKGRIKTRNIQNNRHSVENILRWLRLQHCGPEDVHVVMEATGVYHERLATELHDAGFRVSLANPHRSREFARGMGIMTKTDKVDAYMLACYAFLKKPHYWEPPAPEIRYLGALLRRRDVLLGDALREEKRLEKYLSTDTPADIISSCRRMAQLLREEVSNIERQIKAHIKASPALRRDYTLLNSIKSVGPQLGMHMLVVLRSHNFASAEQAAAFLGVVPIEKRSGTSVRSRPRMSKIGPPQLRAKLYMSALCGKIYNKRMRNIYDEMCLRGKPKMVAIGALMRKLVHWCYGVLKTGTVFNDEGLKQVLST
IS110	STSU001.0722.00019.C001_00216 D ATG TAA 183176 184468 Valid DP112_RS01110 1293 @WP_164503893.1@ DP112_RS01110 1 183176 184468 | IS110 family transposase (translation)	Bacteria	MLSKYVGRQTSSIENDITKTRNHSRQRGNIMRAVFGIDVSKASSEVAILVNGEKVHGYTISTDAIGFARLLGNLRTVHKPEIIFEATGVYSRRLQTFLEDNGYAYTRLNPLEAKKQLDSLRVRKTDQIDAEKLAQSQFVLNRKPTYVQEEVYQNLRDLSRFYQNLTEDIVRAKNRLHKVLQVTFPELETILSTPTGEQYWNLVIAFPCKDFVLELSKDKLSESIRQSTSKRISDKRVAYLAEKLIALANQSYCAVKKTSPMLEEVRYYTKELLRLSEQRQAVLDEMVELAQPLPEYDILLSIPGIAETTATSIIGELGDIRRFQSANQINAFIGIDLRHYESGNFIAKEHITKRGNPYARKILFKCIHNIASASHTNPCHIADFYEKRKRQSQTTSTKPHTIASIHRLIRTMYYLITHNKLYDYTSTQNR
IS110	PASW001.0722.00001.C001_00646 D ATG TAA 725721 727001 Valid SY83_RS03170 1281 @WP_068604190.1@ SY83_RS03170 1 725721 727001 | IS110 family transposase (translation)	Bacteria	MNFTKKDQTNQRIERITMKHAVVGIDIAKDAHAAQITDYRGRALTPRHLAFTNTQEGYERLLRWVKDVQAKKGLSYVVVGLEPTGHYWFNLAHWLREQGVKVVLVNPVTTHRNKENRDNSPSKNDPKDALVIADVVSRGYYTEYNPQADTFEQMKAMVSQREFWVKQSVTYKNRITRWIDLYFPEFSQVFPDWTRLRSLATLRIYPLPSDLVNISADQILDTWREQGMKRVGGVSGVAKATELLSVAQRSIGKANVPEEARLEIKCLLKAYDEAVAALDAIELHMETLLESLPLTEQLQSIHGLGSMTIATIIGCAGDLRLYAHGQQLLRRAGLNLAESTSGRHKGQIKLSKRGDATLRKHFFLAVLCLIRQHPDFKRFHEHNVKVKGMKKMVSVFKLIGKLARMIVGMIQRGESYRSDLHFQAVA
IS110	PASW001.0722.00001.C001_01020 C ATG TAA 1203019 1204299 Valid SY83_RS05030 1281 @WP_068604190.1@ SY83_RS05030 1 1203019 1204299 | IS110 family transposase (translation)	Bacteria	MNFTKKDQTNQRIERITMKHAVVGIDIAKDAHAAQITDYRGRALTPRHLAFTNTQEGYERLLRWVKDVQAKKGLSYVVVGLEPTGHYWFNLAHWLREQGVKVVLVNPVTTHRNKENRDNSPSKNDPKDALVIADVVSRGYYTEYNPQADTFEQMKAMVSQREFWVKQSVTYKNRITRWIDLYFPEFSQVFPDWTRLRSLATLRIYPLPSDLVNISADQILDTWREQGMKRVGGVSGVAKATELLSVAQRSIGKANVPEEARLEIKCLLKAYDEAVAALDAIELHMETLLESLPLTEQLQSIHGLGSMTIATIIGCAGDLRLYAHGQQLLRRAGLNLAESTSGRHKGQIKLSKRGDATLRKHFFLAVLCLIRQHPDFKRFHEHNVKVKGMKKMVSVFKLIGKLARMIVGMIQRGESYRSDLHFQAVA
IS110	PASW001.0722.00001.C001_01389 C ATG TAA 1583128 1584408 Valid SY83_RS06875 1281 @WP_068604190.1@ SY83_RS06875 1 1583128 1584408 | IS110 family transposase (translation)	Bacteria	MNFTKKDQTNQRIERITMKHAVVGIDIAKDAHAAQITDYRGRALTPRHLAFTNTQEGYERLLRWVKDVQAKKGLSYVVVGLEPTGHYWFNLAHWLREQGVKVVLVNPVTTHRNKENRDNSPSKNDPKDALVIADVVSRGYYTEYNPQADTFEQMKAMVSQREFWVKQSVTYKNRITRWIDLYFPEFSQVFPDWTRLRSLATLRIYPLPSDLVNISADQILDTWREQGMKRVGGVSGVAKATELLSVAQRSIGKANVPEEARLEIKCLLKAYDEAVAALDAIELHMETLLESLPLTEQLQSIHGLGSMTIATIIGCAGDLRLYAHGQQLLRRAGLNLAESTSGRHKGQIKLSKRGDATLRKHFFLAVLCLIRQHPDFKRFHEHNVKVKGMKKMVSVFKLIGKLARMIVGMIQRGESYRSDLHFQAVA
IS110	PASW001.0722.00001.C001_01969 D ATG TAA 2231352 2232632 Valid SY83_RS09710 1281 @WP_068604190.1@ SY83_RS09710 1 2231352 2232632 | IS110 family transposase (translation)	Bacteria	MNFTKKDQTNQRIERITMKHAVVGIDIAKDAHAAQITDYRGRALTPRHLAFTNTQEGYERLLRWVKDVQAKKGLSYVVVGLEPTGHYWFNLAHWLREQGVKVVLVNPVTTHRNKENRDNSPSKNDPKDALVIADVVSRGYYTEYNPQADTFEQMKAMVSQREFWVKQSVTYKNRITRWIDLYFPEFSQVFPDWTRLRSLATLRIYPLPSDLVNISADQILDTWREQGMKRVGGVSGVAKATELLSVAQRSIGKANVPEEARLEIKCLLKAYDEAVAALDAIELHMETLLESLPLTEQLQSIHGLGSMTIATIIGCAGDLRLYAHGQQLLRRAGLNLAESTSGRHKGQIKLSKRGDATLRKHFFLAVLCLIRQHPDFKRFHEHNVKVKGMKKMVSVFKLIGKLARMIVGMIQRGESYRSDLHFQAVA
IS110	BOPE001.0722.00077.C001_03303 C GTG TGA 3444455 3445471 Valid WU11_RS16675 1017 @WP_077085667.1@ WU11_RS16675 1 3444455 3445471 | IS110-like element IS1663 family transposase (translation)	Bacteria	MADSSLLSAGGQVHVFIGIDVSKAKLDCTLLTAEADKCKTKAVVNTAAGVQALLAWCAKHGAQPAQLHAILEPTGLYHEQAATALPQVRVSLVNPAQARDFAKALALRSKNDALDSYVLARYGQTLSPALWHPAPLHARQLRALLTRREALSKDLLRELNRKEKSQFSPSAPLVDGSIDKAIAFLREQIKQIERAIDQHIDNHPDLKQDCELLNSIPAIGPQAGNAILAVMHNRHIDSAQSLAAYLGVVPVQRQSGSSLNSCARLSKAGPSQVRATLYMAALVGTRHNPHIRALYQRLLKAGKSKKAALGAAMRKLVHLCFGVLKNRIPYQPNYAMNG
IS110	PRME001.0722.00014.C001_01471 C GTG TGA 1450520 1451749 Valid ICR95_RS07365 1230 @WP_205664120.1@ ICR95_RS07365 1 1450520 1451749 | IS110 family transposase (translation)	Bacteria	MRLFVGLDVSSFDMKVCILNGEGEKLNAFTVTNDLPGATLLKERLLHCIDDQEIDVLKIGLESTSVYSFHPSMFLHHDEDLKVFGAKVFVMNPKQIANFKKSYSDMNKTDEIDAFIIADYLRFGRNQMSVVKESQYVALQQLTRSRYQLIRMMTKEKQHFLQHLSYKCNTFSQEVDSSVFGNAMMELFLEKYSLEELAHLPLEELAAFLQEKGKNRFGDPKCVATSIQKAVRSSYRLDKVVEDSMDVILGTSIEVIRTFQKQIKEIDKAIKKLMAGLTHTLESIPGIGPVFAAGIIAEIGQIDRFDDESKVAKYAGLYWRKHQSGRFTAEDTSLSRNGNHYLRYYLVEAANSVRKQVPDYRDYYVKKYSEVPKHQHKRALVLTARKLVRLVDALLRSHQLFTPERGVKI
IS110	BOPE001.0722.00001.C001_03359 D GTG TGA 3501505 3502521 Valid BPD420_RS16640 1017 @WP_023994644.1@ BPD420_RS16640 1 3501505 3502521 | IS110-like element IS1663 family transposase (translation)	Bacteria	MADSSLLSAGGQVHVFIGIDVSKAKLDCTLLTAEADKCKTKVVVNTAAGVQALLAWCAKHGAQPAQLHAILEPTGLYHEQAATALPQVRVSLVNPAQARDFAKALALRSKNDALDSYVLARYGQTLSPALWHPAPLHARQLRALLTRREALSKDLLRELNRKEKSQFSPSAPLVDGSIDKAIAFLREQIKQIERAIDQHIDNHPDLKQDCELLNSIPAIGPQAGNAILAVMHNRHIDSAQSLAAYLGVVPVQRQSGSSLNSCAHLSKAGPSQVRATLYMAALVGTRHNPHIRALYQRLLKAGKSKKAALGAAMRKLVHLCFGVLKNRIPYQPNYAMNG
IS110	BOPE001.0722.00003.C001_03027 D GTG TGA 3161987 3163003 Valid B3621_RS14995 1017 @WP_023994644.1@ B3621_RS14995 1 3161987 3163003 | IS110-like element IS1663 family transposase (translation)	Bacteria	MADSSLLSAGGQVHVFIGIDVSKAKLDCTLLTAEADKCKTKVVVNTAAGVQALLAWCAKHGAQPAQLHAILEPTGLYHEQAATALPQVRVSLVNPAQARDFAKALALRSKNDALDSYVLARYGQTLSPALWHPAPLHARQLRALLTRREALSKDLLRELNRKEKSQFSPSAPLVDGSIDKAIAFLREQIKQIERAIDQHIDNHPDLKQDCELLNSIPAIGPQAGNAILAVMHNRHIDSAQSLAAYLGVVPVQRQSGSSLNSCAHLSKAGPSQVRATLYMAALVGTRHNPHIRALYQRLLKAGKSKKAALGAAMRKLVHLCFGVLKNRIPYQPNYAMNG
IS110	BOPE001.0722.00004.C001_03034 D GTG TGA 3170798 3171814 Valid B1838_RS15025 1017 @WP_023994644.1@ B1838_RS15025 1 3170798 3171814 | IS110-like element IS1663 family transposase (translation)	Bacteria	MADSSLLSAGGQVHVFIGIDVSKAKLDCTLLTAEADKCKTKVVVNTAAGVQALLAWCAKHGAQPAQLHAILEPTGLYHEQAATALPQVRVSLVNPAQARDFAKALALRSKNDALDSYVLARYGQTLSPALWHPAPLHARQLRALLTRREALSKDLLRELNRKEKSQFSPSAPLVDGSIDKAIAFLREQIKQIERAIDQHIDNHPDLKQDCELLNSIPAIGPQAGNAILAVMHNRHIDSAQSLAAYLGVVPVQRQSGSSLNSCAHLSKAGPSQVRATLYMAALVGTRHNPHIRALYQRLLKAGKSKKAALGAAMRKLVHLCFGVLKNRIPYQPNYAMNG
IS110	BOPE001.0722.00005.C001_03055 D GTG TGA 3167685 3168701 Valid B1865_RS15005 1017 @WP_023994644.1@ B1865_RS15005 1 3167685 3168701 | IS110-like element IS1663 family transposase (translation)	Bacteria	MADSSLLSAGGQVHVFIGIDVSKAKLDCTLLTAEADKCKTKVVVNTAAGVQALLAWCAKHGAQPAQLHAILEPTGLYHEQAATALPQVRVSLVNPAQARDFAKALALRSKNDALDSYVLARYGQTLSPALWHPAPLHARQLRALLTRREALSKDLLRELNRKEKSQFSPSAPLVDGSIDKAIAFLREQIKQIERAIDQHIDNHPDLKQDCELLNSIPAIGPQAGNAILAVMHNRHIDSAQSLAAYLGVVPVQRQSGSSLNSCAHLSKAGPSQVRATLYMAALVGTRHNPHIRALYQRLLKAGKSKKAALGAAMRKLVHLCFGVLKNRIPYQPNYAMNG
IS110	BOPE001.0722.00006.C001_00877 C GTG TGA 887905 888921 Valid B3405_RS04360 1017 @WP_023994644.1@ B3405_RS04360 1 887905 888921 | IS110-like element IS1663 family transposase (translation)	Bacteria	MADSSLLSAGGQVHVFIGIDVSKAKLDCTLLTAEADKCKTKVVVNTAAGVQALLAWCAKHGAQPAQLHAILEPTGLYHEQAATALPQVRVSLVNPAQARDFAKALALRSKNDALDSYVLARYGQTLSPALWHPAPLHARQLRALLTRREALSKDLLRELNRKEKSQFSPSAPLVDGSIDKAIAFLREQIKQIERAIDQHIDNHPDLKQDCELLNSIPAIGPQAGNAILAVMHNRHIDSAQSLAAYLGVVPVQRQSGSSLNSCAHLSKAGPSQVRATLYMAALVGTRHNPHIRALYQRLLKAGKSKKAALGAAMRKLVHLCFGVLKNRIPYQPNYAMNG
IS110	BOPE001.0722.00007.C001_03041 D GTG TGA 3167681 3168697 Valid B3582_RS15010 1017 @WP_023994644.1@ B3582_RS15010 1 3167681 3168697 | IS110-like element IS1663 family transposase (translation)	Bacteria	MADSSLLSAGGQVHVFIGIDVSKAKLDCTLLTAEADKCKTKVVVNTAAGVQALLAWCAKHGAQPAQLHAILEPTGLYHEQAATALPQVRVSLVNPAQARDFAKALALRSKNDALDSYVLARYGQTLSPALWHPAPLHARQLRALLTRREALSKDLLRELNRKEKSQFSPSAPLVDGSIDKAIAFLREQIKQIERAIDQHIDNHPDLKQDCELLNSIPAIGPQAGNAILAVMHNRHIDSAQSLAAYLGVVPVQRQSGSSLNSCAHLSKAGPSQVRATLYMAALVGTRHNPHIRALYQRLLKAGKSKKAALGAAMRKLVHLCFGVLKNRIPYQPNYAMNG
IS110	BOPE001.0722.00008.C001_00883 C GTG TGA 886863 887879 Valid B3585_RS04355 1017 @WP_023994644.1@ B3585_RS04355 1 886863 887879 | IS110-like element IS1663 family transposase (translation)	Bacteria	MADSSLLSAGGQVHVFIGIDVSKAKLDCTLLTAEADKCKTKVVVNTAAGVQALLAWCAKHGAQPAQLHAILEPTGLYHEQAATALPQVRVSLVNPAQARDFAKALALRSKNDALDSYVLARYGQTLSPALWHPAPLHARQLRALLTRREALSKDLLRELNRKEKSQFSPSAPLVDGSIDKAIAFLREQIKQIERAIDQHIDNHPDLKQDCELLNSIPAIGPQAGNAILAVMHNRHIDSAQSLAAYLGVVPVQRQSGSSLNSCAHLSKAGPSQVRATLYMAALVGTRHNPHIRALYQRLLKAGKSKKAALGAAMRKLVHLCFGVLKNRIPYQPNYAMNG
IS110	BOPE001.0722.00009.C001_00875 C GTG TGA 885812 886828 Valid B3640_RS04350 1017 @WP_023994644.1@ B3640_RS04350 1 885812 886828 | IS110-like element IS1663 family transposase (translation)	Bacteria	MADSSLLSAGGQVHVFIGIDVSKAKLDCTLLTAEADKCKTKVVVNTAAGVQALLAWCAKHGAQPAQLHAILEPTGLYHEQAATALPQVRVSLVNPAQARDFAKALALRSKNDALDSYVLARYGQTLSPALWHPAPLHARQLRALLTRREALSKDLLRELNRKEKSQFSPSAPLVDGSIDKAIAFLREQIKQIERAIDQHIDNHPDLKQDCELLNSIPAIGPQAGNAILAVMHNRHIDSAQSLAAYLGVVPVQRQSGSSLNSCAHLSKAGPSQVRATLYMAALVGTRHNPHIRALYQRLLKAGKSKKAALGAAMRKLVHLCFGVLKNRIPYQPNYAMNG
IS110	BOPE001.0722.00010.C001_00876 C GTG TGA 886861 887877 Valid B3658_RS04355 1017 @WP_023994644.1@ B3658_RS04355 1 886861 887877 | IS110-like element IS1663 family transposase (translation)	Bacteria	MADSSLLSAGGQVHVFIGIDVSKAKLDCTLLTAEADKCKTKVVVNTAAGVQALLAWCAKHGAQPAQLHAILEPTGLYHEQAATALPQVRVSLVNPAQARDFAKALALRSKNDALDSYVLARYGQTLSPALWHPAPLHARQLRALLTRREALSKDLLRELNRKEKSQFSPSAPLVDGSIDKAIAFLREQIKQIERAIDQHIDNHPDLKQDCELLNSIPAIGPQAGNAILAVMHNRHIDSAQSLAAYLGVVPVQRQSGSSLNSCAHLSKAGPSQVRATLYMAALVGTRHNPHIRALYQRLLKAGKSKKAALGAAMRKLVHLCFGVLKNRIPYQPNYAMNG
IS110	BOPE001.0722.00011.C001_00877 C GTG TGA 887914 888930 Valid B3913_RS04360 1017 @WP_023994644.1@ B3913_RS04360 1 887914 888930 | IS110-like element IS1663 family transposase (translation)	Bacteria	MADSSLLSAGGQVHVFIGIDVSKAKLDCTLLTAEADKCKTKVVVNTAAGVQALLAWCAKHGAQPAQLHAILEPTGLYHEQAATALPQVRVSLVNPAQARDFAKALALRSKNDALDSYVLARYGQTLSPALWHPAPLHARQLRALLTRREALSKDLLRELNRKEKSQFSPSAPLVDGSIDKAIAFLREQIKQIERAIDQHIDNHPDLKQDCELLNSIPAIGPQAGNAILAVMHNRHIDSAQSLAAYLGVVPVQRQSGSSLNSCAHLSKAGPSQVRATLYMAALVGTRHNPHIRALYQRLLKAGKSKKAALGAAMRKLVHLCFGVLKNRIPYQPNYAMNG
IS110	BOPE001.0722.00012.C001_00884 C GTG TGA 887905 888921 Valid B3921_RS04360 1017 @WP_023994644.1@ B3921_RS04360 1 887905 888921 | IS110-like element IS1663 family transposase (translation)	Bacteria	MADSSLLSAGGQVHVFIGIDVSKAKLDCTLLTAEADKCKTKVVVNTAAGVQALLAWCAKHGAQPAQLHAILEPTGLYHEQAATALPQVRVSLVNPAQARDFAKALALRSKNDALDSYVLARYGQTLSPALWHPAPLHARQLRALLTRREALSKDLLRELNRKEKSQFSPSAPLVDGSIDKAIAFLREQIKQIERAIDQHIDNHPDLKQDCELLNSIPAIGPQAGNAILAVMHNRHIDSAQSLAAYLGVVPVQRQSGSSLNSCAHLSKAGPSQVRATLYMAALVGTRHNPHIRALYQRLLKAGKSKKAALGAAMRKLVHLCFGVLKNRIPYQPNYAMNG
IS110	BOPE001.0722.00013.C001_03054 D GTG TGA 3168717 3169733 Valid UN82_RS15050 1017 @WP_023994644.1@ UN82_RS15050 1 3168717 3169733 | IS110-like element IS1663 family transposase (translation)	Bacteria	MADSSLLSAGGQVHVFIGIDVSKAKLDCTLLTAEADKCKTKVVVNTAAGVQALLAWCAKHGAQPAQLHAILEPTGLYHEQAATALPQVRVSLVNPAQARDFAKALALRSKNDALDSYVLARYGQTLSPALWHPAPLHARQLRALLTRREALSKDLLRELNRKEKSQFSPSAPLVDGSIDKAIAFLREQIKQIERAIDQHIDNHPDLKQDCELLNSIPAIGPQAGNAILAVMHNRHIDSAQSLAAYLGVVPVQRQSGSSLNSCAHLSKAGPSQVRATLYMAALVGTRHNPHIRALYQRLLKAGKSKKAALGAAMRKLVHLCFGVLKNRIPYQPNYAMNG
IS110	BOPE001.0722.00014.C001_00884 C GTG TGA 886861 887877 Valid RD18_RS04365 1017 @WP_023994644.1@ RD18_RS04365 1 886861 887877 | IS110-like element IS1663 family transposase (translation)	Bacteria	MADSSLLSAGGQVHVFIGIDVSKAKLDCTLLTAEADKCKTKVVVNTAAGVQALLAWCAKHGAQPAQLHAILEPTGLYHEQAATALPQVRVSLVNPAQARDFAKALALRSKNDALDSYVLARYGQTLSPALWHPAPLHARQLRALLTRREALSKDLLRELNRKEKSQFSPSAPLVDGSIDKAIAFLREQIKQIERAIDQHIDNHPDLKQDCELLNSIPAIGPQAGNAILAVMHNRHIDSAQSLAAYLGVVPVQRQSGSSLNSCAHLSKAGPSQVRATLYMAALVGTRHNPHIRALYQRLLKAGKSKKAALGAAMRKLVHLCFGVLKNRIPYQPNYAMNG
IS110	BOPE001.0722.00015.C001_00883 C GTG TGA 886861 887877 Valid RD03_RS04365 1017 @WP_023994644.1@ RD03_RS04365 1 886861 887877 | IS110-like element IS1663 family transposase (translation)	Bacteria	MADSSLLSAGGQVHVFIGIDVSKAKLDCTLLTAEADKCKTKVVVNTAAGVQALLAWCAKHGAQPAQLHAILEPTGLYHEQAATALPQVRVSLVNPAQARDFAKALALRSKNDALDSYVLARYGQTLSPALWHPAPLHARQLRALLTRREALSKDLLRELNRKEKSQFSPSAPLVDGSIDKAIAFLREQIKQIERAIDQHIDNHPDLKQDCELLNSIPAIGPQAGNAILAVMHNRHIDSAQSLAAYLGVVPVQRQSGSSLNSCAHLSKAGPSQVRATLYMAALVGTRHNPHIRALYQRLLKAGKSKKAALGAAMRKLVHLCFGVLKNRIPYQPNYAMNG
IS110	BOPE001.0722.00016.C001_03077 D GTG TGA 3190739 3191755 Valid RD05_RS15190 1017 @WP_023994644.1@ RD05_RS15190 1 3190739 3191755 | IS110-like element IS1663 family transposase (translation)	Bacteria	MADSSLLSAGGQVHVFIGIDVSKAKLDCTLLTAEADKCKTKVVVNTAAGVQALLAWCAKHGAQPAQLHAILEPTGLYHEQAATALPQVRVSLVNPAQARDFAKALALRSKNDALDSYVLARYGQTLSPALWHPAPLHARQLRALLTRREALSKDLLRELNRKEKSQFSPSAPLVDGSIDKAIAFLREQIKQIERAIDQHIDNHPDLKQDCELLNSIPAIGPQAGNAILAVMHNRHIDSAQSLAAYLGVVPVQRQSGSSLNSCAHLSKAGPSQVRATLYMAALVGTRHNPHIRALYQRLLKAGKSKKAALGAAMRKLVHLCFGVLKNRIPYQPNYAMNG
IS110	BOPE001.0722.00017.C001_03035 D GTG TGA 3168713 3169729 Valid RD06_RS15060 1017 @WP_023994644.1@ RD06_RS15060 1 3168713 3169729 | IS110-like element IS1663 family transposase (translation)	Bacteria	MADSSLLSAGGQVHVFIGIDVSKAKLDCTLLTAEADKCKTKVVVNTAAGVQALLAWCAKHGAQPAQLHAILEPTGLYHEQAATALPQVRVSLVNPAQARDFAKALALRSKNDALDSYVLARYGQTLSPALWHPAPLHARQLRALLTRREALSKDLLRELNRKEKSQFSPSAPLVDGSIDKAIAFLREQIKQIERAIDQHIDNHPDLKQDCELLNSIPAIGPQAGNAILAVMHNRHIDSAQSLAAYLGVVPVQRQSGSSLNSCAHLSKAGPSQVRATLYMAALVGTRHNPHIRALYQRLLKAGKSKKAALGAAMRKLVHLCFGVLKNRIPYQPNYAMNG
IS110	BOPE001.0722.00018.C001_03037 D GTG TGA 3168713 3169729 Valid RD07_RS15055 1017 @WP_023994644.1@ RD07_RS15055 1 3168713 3169729 | IS110-like element IS1663 family transposase (translation)	Bacteria	MADSSLLSAGGQVHVFIGIDVSKAKLDCTLLTAEADKCKTKVVVNTAAGVQALLAWCAKHGAQPAQLHAILEPTGLYHEQAATALPQVRVSLVNPAQARDFAKALALRSKNDALDSYVLARYGQTLSPALWHPAPLHARQLRALLTRREALSKDLLRELNRKEKSQFSPSAPLVDGSIDKAIAFLREQIKQIERAIDQHIDNHPDLKQDCELLNSIPAIGPQAGNAILAVMHNRHIDSAQSLAAYLGVVPVQRQSGSSLNSCAHLSKAGPSQVRATLYMAALVGTRHNPHIRALYQRLLKAGKSKKAALGAAMRKLVHLCFGVLKNRIPYQPNYAMNG
IS110	BOPE001.0722.00019.C001_03075 D GTG TGA 3189689 3190705 Valid RD10_RS15180 1017 @WP_023994644.1@ RD10_RS15180 1 3189689 3190705 | IS110-like element IS1663 family transposase (translation)	Bacteria	MADSSLLSAGGQVHVFIGIDVSKAKLDCTLLTAEADKCKTKVVVNTAAGVQALLAWCAKHGAQPAQLHAILEPTGLYHEQAATALPQVRVSLVNPAQARDFAKALALRSKNDALDSYVLARYGQTLSPALWHPAPLHARQLRALLTRREALSKDLLRELNRKEKSQFSPSAPLVDGSIDKAIAFLREQIKQIERAIDQHIDNHPDLKQDCELLNSIPAIGPQAGNAILAVMHNRHIDSAQSLAAYLGVVPVQRQSGSSLNSCAHLSKAGPSQVRATLYMAALVGTRHNPHIRALYQRLLKAGKSKKAALGAAMRKLVHLCFGVLKNRIPYQPNYAMNG
IS110	BOPE001.0722.00020.C001_03289 D GTG TGA 3434030 3435046 Valid RD04_RS16340 1017 @WP_023994644.1@ RD04_RS16340 1 3434030 3435046 | IS110-like element IS1663 family transposase (translation)	Bacteria	MADSSLLSAGGQVHVFIGIDVSKAKLDCTLLTAEADKCKTKVVVNTAAGVQALLAWCAKHGAQPAQLHAILEPTGLYHEQAATALPQVRVSLVNPAQARDFAKALALRSKNDALDSYVLARYGQTLSPALWHPAPLHARQLRALLTRREALSKDLLRELNRKEKSQFSPSAPLVDGSIDKAIAFLREQIKQIERAIDQHIDNHPDLKQDCELLNSIPAIGPQAGNAILAVMHNRHIDSAQSLAAYLGVVPVQRQSGSSLNSCAHLSKAGPSQVRATLYMAALVGTRHNPHIRALYQRLLKAGKSKKAALGAAMRKLVHLCFGVLKNRIPYQPNYAMNG
IS110	BOPE001.0722.00021.C001_00883 C GTG TGA 886856 887872 Valid RD14_RS04365 1017 @WP_023994644.1@ RD14_RS04365 1 886856 887872 | IS110-like element IS1663 family transposase (translation)	Bacteria	MADSSLLSAGGQVHVFIGIDVSKAKLDCTLLTAEADKCKTKVVVNTAAGVQALLAWCAKHGAQPAQLHAILEPTGLYHEQAATALPQVRVSLVNPAQARDFAKALALRSKNDALDSYVLARYGQTLSPALWHPAPLHARQLRALLTRREALSKDLLRELNRKEKSQFSPSAPLVDGSIDKAIAFLREQIKQIERAIDQHIDNHPDLKQDCELLNSIPAIGPQAGNAILAVMHNRHIDSAQSLAAYLGVVPVQRQSGSSLNSCAHLSKAGPSQVRATLYMAALVGTRHNPHIRALYQRLLKAGKSKKAALGAAMRKLVHLCFGVLKNRIPYQPNYAMNG
IS110	BOPE001.0722.00022.C001_03054 D GTG TGA 3168692 3169708 Valid RD08_RS15045 1017 @WP_023994644.1@ RD08_RS15045 1 3168692 3169708 | IS110-like element IS1663 family transposase (translation)	Bacteria	MADSSLLSAGGQVHVFIGIDVSKAKLDCTLLTAEADKCKTKVVVNTAAGVQALLAWCAKHGAQPAQLHAILEPTGLYHEQAATALPQVRVSLVNPAQARDFAKALALRSKNDALDSYVLARYGQTLSPALWHPAPLHARQLRALLTRREALSKDLLRELNRKEKSQFSPSAPLVDGSIDKAIAFLREQIKQIERAIDQHIDNHPDLKQDCELLNSIPAIGPQAGNAILAVMHNRHIDSAQSLAAYLGVVPVQRQSGSSLNSCAHLSKAGPSQVRATLYMAALVGTRHNPHIRALYQRLLKAGKSKKAALGAAMRKLVHLCFGVLKNRIPYQPNYAMNG
IS110	BOPE001.0722.00023.C001_03075 D GTG TGA 3186549 3187565 Valid RD09_RS15160 1017 @WP_023994644.1@ RD09_RS15160 1 3186549 3187565 | IS110-like element IS1663 family transposase (translation)	Bacteria	MADSSLLSAGGQVHVFIGIDVSKAKLDCTLLTAEADKCKTKVVVNTAAGVQALLAWCAKHGAQPAQLHAILEPTGLYHEQAATALPQVRVSLVNPAQARDFAKALALRSKNDALDSYVLARYGQTLSPALWHPAPLHARQLRALLTRREALSKDLLRELNRKEKSQFSPSAPLVDGSIDKAIAFLREQIKQIERAIDQHIDNHPDLKQDCELLNSIPAIGPQAGNAILAVMHNRHIDSAQSLAAYLGVVPVQRQSGSSLNSCAHLSKAGPSQVRATLYMAALVGTRHNPHIRALYQRLLKAGKSKKAALGAAMRKLVHLCFGVLKNRIPYQPNYAMNG
IS110	BOPE001.0722.00024.C001_00907 C GTG TGA 933179 934195 Valid RD11_RS04540 1017 @WP_023994644.1@ RD11_RS04540 1 933179 934195 | IS110-like element IS1663 family transposase (translation)	Bacteria	MADSSLLSAGGQVHVFIGIDVSKAKLDCTLLTAEADKCKTKVVVNTAAGVQALLAWCAKHGAQPAQLHAILEPTGLYHEQAATALPQVRVSLVNPAQARDFAKALALRSKNDALDSYVLARYGQTLSPALWHPAPLHARQLRALLTRREALSKDLLRELNRKEKSQFSPSAPLVDGSIDKAIAFLREQIKQIERAIDQHIDNHPDLKQDCELLNSIPAIGPQAGNAILAVMHNRHIDSAQSLAAYLGVVPVQRQSGSSLNSCAHLSKAGPSQVRATLYMAALVGTRHNPHIRALYQRLLKAGKSKKAALGAAMRKLVHLCFGVLKNRIPYQPNYAMNG
IS110	BOPE001.0722.00025.C001_03034 D GTG TGA 3167674 3168690 Valid RD12_RS15035 1017 @WP_023994644.1@ RD12_RS15035 1 3167674 3168690 | IS110-like element IS1663 family transposase (translation)	Bacteria	MADSSLLSAGGQVHVFIGIDVSKAKLDCTLLTAEADKCKTKVVVNTAAGVQALLAWCAKHGAQPAQLHAILEPTGLYHEQAATALPQVRVSLVNPAQARDFAKALALRSKNDALDSYVLARYGQTLSPALWHPAPLHARQLRALLTRREALSKDLLRELNRKEKSQFSPSAPLVDGSIDKAIAFLREQIKQIERAIDQHIDNHPDLKQDCELLNSIPAIGPQAGNAILAVMHNRHIDSAQSLAAYLGVVPVQRQSGSSLNSCAHLSKAGPSQVRATLYMAALVGTRHNPHIRALYQRLLKAGKSKKAALGAAMRKLVHLCFGVLKNRIPYQPNYAMNG
IS110	BOPE001.0722.00026.C001_00883 C GTG TGA 886862 887878 Valid RD13_RS04365 1017 @WP_023994644.1@ RD13_RS04365 1 886862 887878 | IS110-like element IS1663 family transposase (translation)	Bacteria	MADSSLLSAGGQVHVFIGIDVSKAKLDCTLLTAEADKCKTKVVVNTAAGVQALLAWCAKHGAQPAQLHAILEPTGLYHEQAATALPQVRVSLVNPAQARDFAKALALRSKNDALDSYVLARYGQTLSPALWHPAPLHARQLRALLTRREALSKDLLRELNRKEKSQFSPSAPLVDGSIDKAIAFLREQIKQIERAIDQHIDNHPDLKQDCELLNSIPAIGPQAGNAILAVMHNRHIDSAQSLAAYLGVVPVQRQSGSSLNSCAHLSKAGPSQVRATLYMAALVGTRHNPHIRALYQRLLKAGKSKKAALGAAMRKLVHLCFGVLKNRIPYQPNYAMNG
IS110	BOPE001.0722.00029.C001_03032 D GTG TGA 3166637 3167653 Valid RD19_RS15035 1017 @WP_023994644.1@ RD19_RS15035 1 3166637 3167653 | IS110-like element IS1663 family transposase (translation)	Bacteria	MADSSLLSAGGQVHVFIGIDVSKAKLDCTLLTAEADKCKTKVVVNTAAGVQALLAWCAKHGAQPAQLHAILEPTGLYHEQAATALPQVRVSLVNPAQARDFAKALALRSKNDALDSYVLARYGQTLSPALWHPAPLHARQLRALLTRREALSKDLLRELNRKEKSQFSPSAPLVDGSIDKAIAFLREQIKQIERAIDQHIDNHPDLKQDCELLNSIPAIGPQAGNAILAVMHNRHIDSAQSLAAYLGVVPVQRQSGSSLNSCAHLSKAGPSQVRATLYMAALVGTRHNPHIRALYQRLLKAGKSKKAALGAAMRKLVHLCFGVLKNRIPYQPNYAMNG
IS110	BOPE001.0722.00030.C001_03032 D GTG TGA 3167054 3168070 Valid OZ70_RS15045 1017 @WP_023994644.1@ OZ70_RS15045 1 3167054 3168070 | IS110-like element IS1663 family transposase (translation)	Bacteria	MADSSLLSAGGQVHVFIGIDVSKAKLDCTLLTAEADKCKTKVVVNTAAGVQALLAWCAKHGAQPAQLHAILEPTGLYHEQAATALPQVRVSLVNPAQARDFAKALALRSKNDALDSYVLARYGQTLSPALWHPAPLHARQLRALLTRREALSKDLLRELNRKEKSQFSPSAPLVDGSIDKAIAFLREQIKQIERAIDQHIDNHPDLKQDCELLNSIPAIGPQAGNAILAVMHNRHIDSAQSLAAYLGVVPVQRQSGSSLNSCAHLSKAGPSQVRATLYMAALVGTRHNPHIRALYQRLLKAGKSKKAALGAAMRKLVHLCFGVLKNRIPYQPNYAMNG
IS110	BOPE001.0722.00031.C001_00875 C GTG TGA 885812 886828 Valid RD20_RS04360 1017 @WP_023994644.1@ RD20_RS04360 1 885812 886828 | IS110-like element IS1663 family transposase (translation)	Bacteria	MADSSLLSAGGQVHVFIGIDVSKAKLDCTLLTAEADKCKTKVVVNTAAGVQALLAWCAKHGAQPAQLHAILEPTGLYHEQAATALPQVRVSLVNPAQARDFAKALALRSKNDALDSYVLARYGQTLSPALWHPAPLHARQLRALLTRREALSKDLLRELNRKEKSQFSPSAPLVDGSIDKAIAFLREQIKQIERAIDQHIDNHPDLKQDCELLNSIPAIGPQAGNAILAVMHNRHIDSAQSLAAYLGVVPVQRQSGSSLNSCAHLSKAGPSQVRATLYMAALVGTRHNPHIRALYQRLLKAGKSKKAALGAAMRKLVHLCFGVLKNRIPYQPNYAMNG
IS110	BOPE001.0722.00032.C001_03059 D GTG TGA 3170836 3171852 Valid RD21_RS15075 1017 @WP_023994644.1@ RD21_RS15075 1 3170836 3171852 | IS110-like element IS1663 family transposase (translation)	Bacteria	MADSSLLSAGGQVHVFIGIDVSKAKLDCTLLTAEADKCKTKVVVNTAAGVQALLAWCAKHGAQPAQLHAILEPTGLYHEQAATALPQVRVSLVNPAQARDFAKALALRSKNDALDSYVLARYGQTLSPALWHPAPLHARQLRALLTRREALSKDLLRELNRKEKSQFSPSAPLVDGSIDKAIAFLREQIKQIERAIDQHIDNHPDLKQDCELLNSIPAIGPQAGNAILAVMHNRHIDSAQSLAAYLGVVPVQRQSGSSLNSCAHLSKAGPSQVRATLYMAALVGTRHNPHIRALYQRLLKAGKSKKAALGAAMRKLVHLCFGVLKNRIPYQPNYAMNG
IS110	BOPE001.0722.00033.C001_03059 D GTG TGA 3170833 3171849 Valid RD22_RS15070 1017 @WP_023994644.1@ RD22_RS15070 1 3170833 3171849 | IS110-like element IS1663 family transposase (translation)	Bacteria	MADSSLLSAGGQVHVFIGIDVSKAKLDCTLLTAEADKCKTKVVVNTAAGVQALLAWCAKHGAQPAQLHAILEPTGLYHEQAATALPQVRVSLVNPAQARDFAKALALRSKNDALDSYVLARYGQTLSPALWHPAPLHARQLRALLTRREALSKDLLRELNRKEKSQFSPSAPLVDGSIDKAIAFLREQIKQIERAIDQHIDNHPDLKQDCELLNSIPAIGPQAGNAILAVMHNRHIDSAQSLAAYLGVVPVQRQSGSSLNSCAHLSKAGPSQVRATLYMAALVGTRHNPHIRALYQRLLKAGKSKKAALGAAMRKLVHLCFGVLKNRIPYQPNYAMNG
IS110	BOPE001.0722.00034.C001_00883 C GTG TGA 885823 886839 Valid QR48_RS04365 1017 @WP_023994644.1@ QR48_RS04365 1 885823 886839 | IS110-like element IS1663 family transposase (translation)	Bacteria	MADSSLLSAGGQVHVFIGIDVSKAKLDCTLLTAEADKCKTKVVVNTAAGVQALLAWCAKHGAQPAQLHAILEPTGLYHEQAATALPQVRVSLVNPAQARDFAKALALRSKNDALDSYVLARYGQTLSPALWHPAPLHARQLRALLTRREALSKDLLRELNRKEKSQFSPSAPLVDGSIDKAIAFLREQIKQIERAIDQHIDNHPDLKQDCELLNSIPAIGPQAGNAILAVMHNRHIDSAQSLAAYLGVVPVQRQSGSSLNSCAHLSKAGPSQVRATLYMAALVGTRHNPHIRALYQRLLKAGKSKKAALGAAMRKLVHLCFGVLKNRIPYQPNYAMNG
IS110	BOPE001.0722.00035.C001_00882 C GTG TGA 885812 886828 Valid QR49_RS04360 1017 @WP_023994644.1@ QR49_RS04360 1 885812 886828 | IS110-like element IS1663 family transposase (translation)	Bacteria	MADSSLLSAGGQVHVFIGIDVSKAKLDCTLLTAEADKCKTKVVVNTAAGVQALLAWCAKHGAQPAQLHAILEPTGLYHEQAATALPQVRVSLVNPAQARDFAKALALRSKNDALDSYVLARYGQTLSPALWHPAPLHARQLRALLTRREALSKDLLRELNRKEKSQFSPSAPLVDGSIDKAIAFLREQIKQIERAIDQHIDNHPDLKQDCELLNSIPAIGPQAGNAILAVMHNRHIDSAQSLAAYLGVVPVQRQSGSSLNSCAHLSKAGPSQVRATLYMAALVGTRHNPHIRALYQRLLKAGKSKKAALGAAMRKLVHLCFGVLKNRIPYQPNYAMNG
IS110	BOPE001.0722.00036.C001_00881 C GTG TGA 885812 886828 Valid QR50_RS04360 1017 @WP_023994644.1@ QR50_RS04360 1 885812 886828 | IS110-like element IS1663 family transposase (translation)	Bacteria	MADSSLLSAGGQVHVFIGIDVSKAKLDCTLLTAEADKCKTKVVVNTAAGVQALLAWCAKHGAQPAQLHAILEPTGLYHEQAATALPQVRVSLVNPAQARDFAKALALRSKNDALDSYVLARYGQTLSPALWHPAPLHARQLRALLTRREALSKDLLRELNRKEKSQFSPSAPLVDGSIDKAIAFLREQIKQIERAIDQHIDNHPDLKQDCELLNSIPAIGPQAGNAILAVMHNRHIDSAQSLAAYLGVVPVQRQSGSSLNSCAHLSKAGPSQVRATLYMAALVGTRHNPHIRALYQRLLKAGKSKKAALGAAMRKLVHLCFGVLKNRIPYQPNYAMNG
IS110	BOPE001.0722.00037.C001_00881 C GTG TGA 884776 885792 Valid QR51_RS04355 1017 @WP_023994644.1@ QR51_RS04355 1 884776 885792 | IS110-like element IS1663 family transposase (translation)	Bacteria	MADSSLLSAGGQVHVFIGIDVSKAKLDCTLLTAEADKCKTKVVVNTAAGVQALLAWCAKHGAQPAQLHAILEPTGLYHEQAATALPQVRVSLVNPAQARDFAKALALRSKNDALDSYVLARYGQTLSPALWHPAPLHARQLRALLTRREALSKDLLRELNRKEKSQFSPSAPLVDGSIDKAIAFLREQIKQIERAIDQHIDNHPDLKQDCELLNSIPAIGPQAGNAILAVMHNRHIDSAQSLAAYLGVVPVQRQSGSSLNSCAHLSKAGPSQVRATLYMAALVGTRHNPHIRALYQRLLKAGKSKKAALGAAMRKLVHLCFGVLKNRIPYQPNYAMNG
IS110	BOPE001.0722.00038.C001_03056 D GTG TGA 3189701 3190717 Valid QR52_RS15185 1017 @WP_023994644.1@ QR52_RS15185 1 3189701 3190717 | IS110-like element IS1663 family transposase (translation)	Bacteria	MADSSLLSAGGQVHVFIGIDVSKAKLDCTLLTAEADKCKTKVVVNTAAGVQALLAWCAKHGAQPAQLHAILEPTGLYHEQAATALPQVRVSLVNPAQARDFAKALALRSKNDALDSYVLARYGQTLSPALWHPAPLHARQLRALLTRREALSKDLLRELNRKEKSQFSPSAPLVDGSIDKAIAFLREQIKQIERAIDQHIDNHPDLKQDCELLNSIPAIGPQAGNAILAVMHNRHIDSAQSLAAYLGVVPVQRQSGSSLNSCAHLSKAGPSQVRATLYMAALVGTRHNPHIRALYQRLLKAGKSKKAALGAAMRKLVHLCFGVLKNRIPYQPNYAMNG
IS110	BOPE001.0722.00039.C001_00883 C GTG TGA 886861 887877 Valid QR54_RS04370 1017 @WP_023994644.1@ QR54_RS04370 1 886861 887877 | IS110-like element IS1663 family transposase (translation)	Bacteria	MADSSLLSAGGQVHVFIGIDVSKAKLDCTLLTAEADKCKTKVVVNTAAGVQALLAWCAKHGAQPAQLHAILEPTGLYHEQAATALPQVRVSLVNPAQARDFAKALALRSKNDALDSYVLARYGQTLSPALWHPAPLHARQLRALLTRREALSKDLLRELNRKEKSQFSPSAPLVDGSIDKAIAFLREQIKQIERAIDQHIDNHPDLKQDCELLNSIPAIGPQAGNAILAVMHNRHIDSAQSLAAYLGVVPVQRQSGSSLNSCAHLSKAGPSQVRATLYMAALVGTRHNPHIRALYQRLLKAGKSKKAALGAAMRKLVHLCFGVLKNRIPYQPNYAMNG
IS110	BOPE001.0722.00040.C001_00881 C GTG TGA 884776 885792 Valid QR55_RS04355 1017 @WP_023994644.1@ QR55_RS04355 1 884776 885792 | IS110-like element IS1663 family transposase (translation)	Bacteria	MADSSLLSAGGQVHVFIGIDVSKAKLDCTLLTAEADKCKTKVVVNTAAGVQALLAWCAKHGAQPAQLHAILEPTGLYHEQAATALPQVRVSLVNPAQARDFAKALALRSKNDALDSYVLARYGQTLSPALWHPAPLHARQLRALLTRREALSKDLLRELNRKEKSQFSPSAPLVDGSIDKAIAFLREQIKQIERAIDQHIDNHPDLKQDCELLNSIPAIGPQAGNAILAVMHNRHIDSAQSLAAYLGVVPVQRQSGSSLNSCAHLSKAGPSQVRATLYMAALVGTRHNPHIRALYQRLLKAGKSKKAALGAAMRKLVHLCFGVLKNRIPYQPNYAMNG
IS110	BOPE001.0722.00041.C001_00875 C GTG TGA 885811 886827 Valid QR56_RS04360 1017 @WP_023994644.1@ QR56_RS04360 1 885811 886827 | IS110-like element IS1663 family transposase (translation)	Bacteria	MADSSLLSAGGQVHVFIGIDVSKAKLDCTLLTAEADKCKTKVVVNTAAGVQALLAWCAKHGAQPAQLHAILEPTGLYHEQAATALPQVRVSLVNPAQARDFAKALALRSKNDALDSYVLARYGQTLSPALWHPAPLHARQLRALLTRREALSKDLLRELNRKEKSQFSPSAPLVDGSIDKAIAFLREQIKQIERAIDQHIDNHPDLKQDCELLNSIPAIGPQAGNAILAVMHNRHIDSAQSLAAYLGVVPVQRQSGSSLNSCAHLSKAGPSQVRATLYMAALVGTRHNPHIRALYQRLLKAGKSKKAALGAAMRKLVHLCFGVLKNRIPYQPNYAMNG
IS110	BOPE001.0722.00042.C001_00875 C GTG TGA 885811 886827 Valid QR57_RS04360 1017 @WP_023994644.1@ QR57_RS04360 1 885811 886827 | IS110-like element IS1663 family transposase (translation)	Bacteria	MADSSLLSAGGQVHVFIGIDVSKAKLDCTLLTAEADKCKTKVVVNTAAGVQALLAWCAKHGAQPAQLHAILEPTGLYHEQAATALPQVRVSLVNPAQARDFAKALALRSKNDALDSYVLARYGQTLSPALWHPAPLHARQLRALLTRREALSKDLLRELNRKEKSQFSPSAPLVDGSIDKAIAFLREQIKQIERAIDQHIDNHPDLKQDCELLNSIPAIGPQAGNAILAVMHNRHIDSAQSLAAYLGVVPVQRQSGSSLNSCAHLSKAGPSQVRATLYMAALVGTRHNPHIRALYQRLLKAGKSKKAALGAAMRKLVHLCFGVLKNRIPYQPNYAMNG
IS110	BOPE001.0722.00043.C001_00882 C GTG TGA 886861 887877 Valid QR58_RS04365 1017 @WP_023994644.1@ QR58_RS04365 1 886861 887877 | IS110-like element IS1663 family transposase (translation)	Bacteria	MADSSLLSAGGQVHVFIGIDVSKAKLDCTLLTAEADKCKTKVVVNTAAGVQALLAWCAKHGAQPAQLHAILEPTGLYHEQAATALPQVRVSLVNPAQARDFAKALALRSKNDALDSYVLARYGQTLSPALWHPAPLHARQLRALLTRREALSKDLLRELNRKEKSQFSPSAPLVDGSIDKAIAFLREQIKQIERAIDQHIDNHPDLKQDCELLNSIPAIGPQAGNAILAVMHNRHIDSAQSLAAYLGVVPVQRQSGSSLNSCAHLSKAGPSQVRATLYMAALVGTRHNPHIRALYQRLLKAGKSKKAALGAAMRKLVHLCFGVLKNRIPYQPNYAMNG
IS110	BOPE001.0722.00044.C001_00875 C GTG TGA 885812 886828 Valid QR59_RS04360 1017 @WP_023994644.1@ QR59_RS04360 1 885812 886828 | IS110-like element IS1663 family transposase (translation)	Bacteria	MADSSLLSAGGQVHVFIGIDVSKAKLDCTLLTAEADKCKTKVVVNTAAGVQALLAWCAKHGAQPAQLHAILEPTGLYHEQAATALPQVRVSLVNPAQARDFAKALALRSKNDALDSYVLARYGQTLSPALWHPAPLHARQLRALLTRREALSKDLLRELNRKEKSQFSPSAPLVDGSIDKAIAFLREQIKQIERAIDQHIDNHPDLKQDCELLNSIPAIGPQAGNAILAVMHNRHIDSAQSLAAYLGVVPVQRQSGSSLNSCAHLSKAGPSQVRATLYMAALVGTRHNPHIRALYQRLLKAGKSKKAALGAAMRKLVHLCFGVLKNRIPYQPNYAMNG
IS110	BOPE001.0722.00045.C001_03056 D GTG TGA 3167843 3168859 Valid QR60_RS15050 1017 @WP_023994644.1@ QR60_RS15050 1 3167843 3168859 | IS110-like element IS1663 family transposase (translation)	Bacteria	MADSSLLSAGGQVHVFIGIDVSKAKLDCTLLTAEADKCKTKVVVNTAAGVQALLAWCAKHGAQPAQLHAILEPTGLYHEQAATALPQVRVSLVNPAQARDFAKALALRSKNDALDSYVLARYGQTLSPALWHPAPLHARQLRALLTRREALSKDLLRELNRKEKSQFSPSAPLVDGSIDKAIAFLREQIKQIERAIDQHIDNHPDLKQDCELLNSIPAIGPQAGNAILAVMHNRHIDSAQSLAAYLGVVPVQRQSGSSLNSCAHLSKAGPSQVRATLYMAALVGTRHNPHIRALYQRLLKAGKSKKAALGAAMRKLVHLCFGVLKNRIPYQPNYAMNG
IS110	BOPE001.0722.00046.C001_03055 D GTG TGA 3190756 3191772 Valid QR61_RS15195 1017 @WP_023994644.1@ QR61_RS15195 1 3190756 3191772 | IS110-like element IS1663 family transposase (translation)	Bacteria	MADSSLLSAGGQVHVFIGIDVSKAKLDCTLLTAEADKCKTKVVVNTAAGVQALLAWCAKHGAQPAQLHAILEPTGLYHEQAATALPQVRVSLVNPAQARDFAKALALRSKNDALDSYVLARYGQTLSPALWHPAPLHARQLRALLTRREALSKDLLRELNRKEKSQFSPSAPLVDGSIDKAIAFLREQIKQIERAIDQHIDNHPDLKQDCELLNSIPAIGPQAGNAILAVMHNRHIDSAQSLAAYLGVVPVQRQSGSSLNSCAHLSKAGPSQVRATLYMAALVGTRHNPHIRALYQRLLKAGKSKKAALGAAMRKLVHLCFGVLKNRIPYQPNYAMNG
IS110	BOPE001.0722.00047.C001_03290 D GTG TGA 3434043 3435059 Valid RD17_RS16330 1017 @WP_023994644.1@ RD17_RS16330 1 3434043 3435059 | IS110-like element IS1663 family transposase (translation)	Bacteria	MADSSLLSAGGQVHVFIGIDVSKAKLDCTLLTAEADKCKTKVVVNTAAGVQALLAWCAKHGAQPAQLHAILEPTGLYHEQAATALPQVRVSLVNPAQARDFAKALALRSKNDALDSYVLARYGQTLSPALWHPAPLHARQLRALLTRREALSKDLLRELNRKEKSQFSPSAPLVDGSIDKAIAFLREQIKQIERAIDQHIDNHPDLKQDCELLNSIPAIGPQAGNAILAVMHNRHIDSAQSLAAYLGVVPVQRQSGSSLNSCAHLSKAGPSQVRATLYMAALVGTRHNPHIRALYQRLLKAGKSKKAALGAAMRKLVHLCFGVLKNRIPYQPNYAMNG
IS110	BOPE001.0722.00048.C001_03385 D GTG TGA 3519066 3520082 Valid A8B95_RS16760 1017 @WP_023994644.1@ A8B95_RS16760 1 3519066 3520082 | transposase (translation)	Bacteria	MADSSLLSAGGQVHVFIGIDVSKAKLDCTLLTAEADKCKTKVVVNTAAGVQALLAWCAKHGAQPAQLHAILEPTGLYHEQAATALPQVRVSLVNPAQARDFAKALALRSKNDALDSYVLARYGQTLSPALWHPAPLHARQLRALLTRREALSKDLLRELNRKEKSQFSPSAPLVDGSIDKAIAFLREQIKQIERAIDQHIDNHPDLKQDCELLNSIPAIGPQAGNAILAVMHNRHIDSAQSLAAYLGVVPVQRQSGSSLNSCAHLSKAGPSQVRATLYMAALVGTRHNPHIRALYQRLLKAGKSKKAALGAAMRKLVHLCFGVLKNRIPYQPNYAMNG
IS110	BOPE001.0722.00049.C001_01025 C GTG TGA 1037654 1038670 Valid A8B96_RS05090 1017 @WP_023994644.1@ A8B96_RS05090 1 1037654 1038670 | transposase (translation)	Bacteria	MADSSLLSAGGQVHVFIGIDVSKAKLDCTLLTAEADKCKTKVVVNTAAGVQALLAWCAKHGAQPAQLHAILEPTGLYHEQAATALPQVRVSLVNPAQARDFAKALALRSKNDALDSYVLARYGQTLSPALWHPAPLHARQLRALLTRREALSKDLLRELNRKEKSQFSPSAPLVDGSIDKAIAFLREQIKQIERAIDQHIDNHPDLKQDCELLNSIPAIGPQAGNAILAVMHNRHIDSAQSLAAYLGVVPVQRQSGSSLNSCAHLSKAGPSQVRATLYMAALVGTRHNPHIRALYQRLLKAGKSKKAALGAAMRKLVHLCFGVLKNRIPYQPNYAMNG
IS110	BOPE001.0722.00050.C001_00876 C GTG TGA 885810 886826 Valid A8B94_RS04360 1017 @WP_023994644.1@ A8B94_RS04360 1 885810 886826 | transposase (translation)	Bacteria	MADSSLLSAGGQVHVFIGIDVSKAKLDCTLLTAEADKCKTKVVVNTAAGVQALLAWCAKHGAQPAQLHAILEPTGLYHEQAATALPQVRVSLVNPAQARDFAKALALRSKNDALDSYVLARYGQTLSPALWHPAPLHARQLRALLTRREALSKDLLRELNRKEKSQFSPSAPLVDGSIDKAIAFLREQIKQIERAIDQHIDNHPDLKQDCELLNSIPAIGPQAGNAILAVMHNRHIDSAQSLAAYLGVVPVQRQSGSSLNSCAHLSKAGPSQVRATLYMAALVGTRHNPHIRALYQRLLKAGKSKKAALGAAMRKLVHLCFGVLKNRIPYQPNYAMNG
IS110	BOPE001.0722.00051.C001_00878 C GTG TGA 885801 886817 Valid A8B93_RS04365 1017 @WP_023994644.1@ A8B93_RS04365 1 885801 886817 | transposase (translation)	Bacteria	MADSSLLSAGGQVHVFIGIDVSKAKLDCTLLTAEADKCKTKVVVNTAAGVQALLAWCAKHGAQPAQLHAILEPTGLYHEQAATALPQVRVSLVNPAQARDFAKALALRSKNDALDSYVLARYGQTLSPALWHPAPLHARQLRALLTRREALSKDLLRELNRKEKSQFSPSAPLVDGSIDKAIAFLREQIKQIERAIDQHIDNHPDLKQDCELLNSIPAIGPQAGNAILAVMHNRHIDSAQSLAAYLGVVPVQRQSGSSLNSCAHLSKAGPSQVRATLYMAALVGTRHNPHIRALYQRLLKAGKSKKAALGAAMRKLVHLCFGVLKNRIPYQPNYAMNG
IS110	BOPE001.0722.00052.C001_03360 C GTG TGA 3455501 3456517 Valid A8B90_RS16580 1017 @WP_023994644.1@ A8B90_RS16580 1 3455501 3456517 | transposase (translation)	Bacteria	MADSSLLSAGGQVHVFIGIDVSKAKLDCTLLTAEADKCKTKVVVNTAAGVQALLAWCAKHGAQPAQLHAILEPTGLYHEQAATALPQVRVSLVNPAQARDFAKALALRSKNDALDSYVLARYGQTLSPALWHPAPLHARQLRALLTRREALSKDLLRELNRKEKSQFSPSAPLVDGSIDKAIAFLREQIKQIERAIDQHIDNHPDLKQDCELLNSIPAIGPQAGNAILAVMHNRHIDSAQSLAAYLGVVPVQRQSGSSLNSCAHLSKAGPSQVRATLYMAALVGTRHNPHIRALYQRLLKAGKSKKAALGAAMRKLVHLCFGVLKNRIPYQPNYAMNG
IS110	BOPE001.0722.00053.C001_03888 C GTG TGA 4034389 4035405 Valid A8B97_RS19285 1017 @WP_023994644.1@ A8B97_RS19285 1 4034389 4035405 | transposase (translation)	Bacteria	MADSSLLSAGGQVHVFIGIDVSKAKLDCTLLTAEADKCKTKVVVNTAAGVQALLAWCAKHGAQPAQLHAILEPTGLYHEQAATALPQVRVSLVNPAQARDFAKALALRSKNDALDSYVLARYGQTLSPALWHPAPLHARQLRALLTRREALSKDLLRELNRKEKSQFSPSAPLVDGSIDKAIAFLREQIKQIERAIDQHIDNHPDLKQDCELLNSIPAIGPQAGNAILAVMHNRHIDSAQSLAAYLGVVPVQRQSGSSLNSCAHLSKAGPSQVRATLYMAALVGTRHNPHIRALYQRLLKAGKSKKAALGAAMRKLVHLCFGVLKNRIPYQPNYAMNG
IS110	BOPE001.0722.00054.C001_01112 C GTG TGA 1130435 1131451 Valid A8B86_RS05565 1017 @WP_023994644.1@ A8B86_RS05565 1 1130435 1131451 | transposase (translation)	Bacteria	MADSSLLSAGGQVHVFIGIDVSKAKLDCTLLTAEADKCKTKVVVNTAAGVQALLAWCAKHGAQPAQLHAILEPTGLYHEQAATALPQVRVSLVNPAQARDFAKALALRSKNDALDSYVLARYGQTLSPALWHPAPLHARQLRALLTRREALSKDLLRELNRKEKSQFSPSAPLVDGSIDKAIAFLREQIKQIERAIDQHIDNHPDLKQDCELLNSIPAIGPQAGNAILAVMHNRHIDSAQSLAAYLGVVPVQRQSGSSLNSCAHLSKAGPSQVRATLYMAALVGTRHNPHIRALYQRLLKAGKSKKAALGAAMRKLVHLCFGVLKNRIPYQPNYAMNG
IS110	BOPE001.0722.00056.C001_02796 D GTG TGA 2918412 2919428 Valid A8B89_RS13810 1017 @WP_023994644.1@ A8B89_RS13810 1 2918412 2919428 | transposase (translation)	Bacteria	MADSSLLSAGGQVHVFIGIDVSKAKLDCTLLTAEADKCKTKVVVNTAAGVQALLAWCAKHGAQPAQLHAILEPTGLYHEQAATALPQVRVSLVNPAQARDFAKALALRSKNDALDSYVLARYGQTLSPALWHPAPLHARQLRALLTRREALSKDLLRELNRKEKSQFSPSAPLVDGSIDKAIAFLREQIKQIERAIDQHIDNHPDLKQDCELLNSIPAIGPQAGNAILAVMHNRHIDSAQSLAAYLGVVPVQRQSGSSLNSCAHLSKAGPSQVRATLYMAALVGTRHNPHIRALYQRLLKAGKSKKAALGAAMRKLVHLCFGVLKNRIPYQPNYAMNG
IS110	BOPE001.0722.00058.C001_01125 C GTG TGA 1144912 1145928 Valid A8B92_RS05625 1017 @WP_023994644.1@ A8B92_RS05625 1 1144912 1145928 | transposase (translation)	Bacteria	MADSSLLSAGGQVHVFIGIDVSKAKLDCTLLTAEADKCKTKVVVNTAAGVQALLAWCAKHGAQPAQLHAILEPTGLYHEQAATALPQVRVSLVNPAQARDFAKALALRSKNDALDSYVLARYGQTLSPALWHPAPLHARQLRALLTRREALSKDLLRELNRKEKSQFSPSAPLVDGSIDKAIAFLREQIKQIERAIDQHIDNHPDLKQDCELLNSIPAIGPQAGNAILAVMHNRHIDSAQSLAAYLGVVPVQRQSGSSLNSCAHLSKAGPSQVRATLYMAALVGTRHNPHIRALYQRLLKAGKSKKAALGAAMRKLVHLCFGVLKNRIPYQPNYAMNG
IS110	BOPE001.0722.00059.C001_01124 C GTG TGA 1143763 1144779 Valid A8B87_RS05620 1017 @WP_023994644.1@ A8B87_RS05620 1 1143763 1144779 | transposase (translation)	Bacteria	MADSSLLSAGGQVHVFIGIDVSKAKLDCTLLTAEADKCKTKVVVNTAAGVQALLAWCAKHGAQPAQLHAILEPTGLYHEQAATALPQVRVSLVNPAQARDFAKALALRSKNDALDSYVLARYGQTLSPALWHPAPLHARQLRALLTRREALSKDLLRELNRKEKSQFSPSAPLVDGSIDKAIAFLREQIKQIERAIDQHIDNHPDLKQDCELLNSIPAIGPQAGNAILAVMHNRHIDSAQSLAAYLGVVPVQRQSGSSLNSCAHLSKAGPSQVRATLYMAALVGTRHNPHIRALYQRLLKAGKSKKAALGAAMRKLVHLCFGVLKNRIPYQPNYAMNG
IS110	BOPE001.0722.00060.C001_03426 C GTG TGA 3550748 3551764 Valid A7970_RS17010 1017 @WP_023994644.1@ A7970_RS17010 1 3550748 3551764 | transposase (translation)	Bacteria	MADSSLLSAGGQVHVFIGIDVSKAKLDCTLLTAEADKCKTKVVVNTAAGVQALLAWCAKHGAQPAQLHAILEPTGLYHEQAATALPQVRVSLVNPAQARDFAKALALRSKNDALDSYVLARYGQTLSPALWHPAPLHARQLRALLTRREALSKDLLRELNRKEKSQFSPSAPLVDGSIDKAIAFLREQIKQIERAIDQHIDNHPDLKQDCELLNSIPAIGPQAGNAILAVMHNRHIDSAQSLAAYLGVVPVQRQSGSSLNSCAHLSKAGPSQVRATLYMAALVGTRHNPHIRALYQRLLKAGKSKKAALGAAMRKLVHLCFGVLKNRIPYQPNYAMNG
IS110	BOPE001.0722.00062.C001_00878 C GTG TGA 887921 888937 Valid BBB38_RS04370 1017 @WP_023994644.1@ BBB38_RS04370 1 887921 888937 | transposase (translation)	Bacteria	MADSSLLSAGGQVHVFIGIDVSKAKLDCTLLTAEADKCKTKVVVNTAAGVQALLAWCAKHGAQPAQLHAILEPTGLYHEQAATALPQVRVSLVNPAQARDFAKALALRSKNDALDSYVLARYGQTLSPALWHPAPLHARQLRALLTRREALSKDLLRELNRKEKSQFSPSAPLVDGSIDKAIAFLREQIKQIERAIDQHIDNHPDLKQDCELLNSIPAIGPQAGNAILAVMHNRHIDSAQSLAAYLGVVPVQRQSGSSLNSCAHLSKAGPSQVRATLYMAALVGTRHNPHIRALYQRLLKAGKSKKAALGAAMRKLVHLCFGVLKNRIPYQPNYAMNG
IS110	BOPE001.0722.00062.C001_03314 D GTG TGA 3454064 3455080 Valid BBB38_RS16435 1017 @WP_023994644.1@ BBB38_RS16435 1 3454064 3455080 | transposase (translation)	Bacteria	MADSSLLSAGGQVHVFIGIDVSKAKLDCTLLTAEADKCKTKVVVNTAAGVQALLAWCAKHGAQPAQLHAILEPTGLYHEQAATALPQVRVSLVNPAQARDFAKALALRSKNDALDSYVLARYGQTLSPALWHPAPLHARQLRALLTRREALSKDLLRELNRKEKSQFSPSAPLVDGSIDKAIAFLREQIKQIERAIDQHIDNHPDLKQDCELLNSIPAIGPQAGNAILAVMHNRHIDSAQSLAAYLGVVPVQRQSGSSLNSCAHLSKAGPSQVRATLYMAALVGTRHNPHIRALYQRLLKAGKSKKAALGAAMRKLVHLCFGVLKNRIPYQPNYAMNG
IS110	BOPE001.0722.00063.C001_00877 C GTG TGA 887922 888938 Valid BH370_RS04370 1017 @WP_023994644.1@ BH370_RS04370 1 887922 888938 | IS110-like element IS1663 family transposase (translation)	Bacteria	MADSSLLSAGGQVHVFIGIDVSKAKLDCTLLTAEADKCKTKVVVNTAAGVQALLAWCAKHGAQPAQLHAILEPTGLYHEQAATALPQVRVSLVNPAQARDFAKALALRSKNDALDSYVLARYGQTLSPALWHPAPLHARQLRALLTRREALSKDLLRELNRKEKSQFSPSAPLVDGSIDKAIAFLREQIKQIERAIDQHIDNHPDLKQDCELLNSIPAIGPQAGNAILAVMHNRHIDSAQSLAAYLGVVPVQRQSGSSLNSCAHLSKAGPSQVRATLYMAALVGTRHNPHIRALYQRLLKAGKSKKAALGAAMRKLVHLCFGVLKNRIPYQPNYAMNG
IS110	BOPE001.0722.00063.C001_03309 D GTG TGA 3454068 3455084 Valid BH370_RS16435 1017 @WP_023994644.1@ BH370_RS16435 1 3454068 3455084 | IS110-like element IS1663 family transposase (translation)	Bacteria	MADSSLLSAGGQVHVFIGIDVSKAKLDCTLLTAEADKCKTKVVVNTAAGVQALLAWCAKHGAQPAQLHAILEPTGLYHEQAATALPQVRVSLVNPAQARDFAKALALRSKNDALDSYVLARYGQTLSPALWHPAPLHARQLRALLTRREALSKDLLRELNRKEKSQFSPSAPLVDGSIDKAIAFLREQIKQIERAIDQHIDNHPDLKQDCELLNSIPAIGPQAGNAILAVMHNRHIDSAQSLAAYLGVVPVQRQSGSSLNSCAHLSKAGPSQVRATLYMAALVGTRHNPHIRALYQRLLKAGKSKKAALGAAMRKLVHLCFGVLKNRIPYQPNYAMNG
IS110	BOPE001.0722.00065.C001_00888 C GTG TGA 892103 893119 Valid BH372_RS04390 1017 @WP_023994644.1@ BH372_RS04390 1 892103 893119 | IS110-like element IS1663 family transposase (translation)	Bacteria	MADSSLLSAGGQVHVFIGIDVSKAKLDCTLLTAEADKCKTKVVVNTAAGVQALLAWCAKHGAQPAQLHAILEPTGLYHEQAATALPQVRVSLVNPAQARDFAKALALRSKNDALDSYVLARYGQTLSPALWHPAPLHARQLRALLTRREALSKDLLRELNRKEKSQFSPSAPLVDGSIDKAIAFLREQIKQIERAIDQHIDNHPDLKQDCELLNSIPAIGPQAGNAILAVMHNRHIDSAQSLAAYLGVVPVQRQSGSSLNSCAHLSKAGPSQVRATLYMAALVGTRHNPHIRALYQRLLKAGKSKKAALGAAMRKLVHLCFGVLKNRIPYQPNYAMNG
IS110	BOPE001.0722.00065.C001_03464 D GTG TGA 3581444 3582460 Valid BH372_RS17075 1017 @WP_023994644.1@ BH372_RS17075 1 3581444 3582460 | IS110-like element IS1663 family transposase (translation)	Bacteria	MADSSLLSAGGQVHVFIGIDVSKAKLDCTLLTAEADKCKTKVVVNTAAGVQALLAWCAKHGAQPAQLHAILEPTGLYHEQAATALPQVRVSLVNPAQARDFAKALALRSKNDALDSYVLARYGQTLSPALWHPAPLHARQLRALLTRREALSKDLLRELNRKEKSQFSPSAPLVDGSIDKAIAFLREQIKQIERAIDQHIDNHPDLKQDCELLNSIPAIGPQAGNAILAVMHNRHIDSAQSLAAYLGVVPVQRQSGSSLNSCAHLSKAGPSQVRATLYMAALVGTRHNPHIRALYQRLLKAGKSKKAALGAAMRKLVHLCFGVLKNRIPYQPNYAMNG
IS110	BOPE001.0722.00066.C001_00887 C GTG TGA 892105 893121 Valid BH373_RS04385 1017 @WP_023994644.1@ BH373_RS04385 1 892105 893121 | IS110-like element IS1663 family transposase (translation)	Bacteria	MADSSLLSAGGQVHVFIGIDVSKAKLDCTLLTAEADKCKTKVVVNTAAGVQALLAWCAKHGAQPAQLHAILEPTGLYHEQAATALPQVRVSLVNPAQARDFAKALALRSKNDALDSYVLARYGQTLSPALWHPAPLHARQLRALLTRREALSKDLLRELNRKEKSQFSPSAPLVDGSIDKAIAFLREQIKQIERAIDQHIDNHPDLKQDCELLNSIPAIGPQAGNAILAVMHNRHIDSAQSLAAYLGVVPVQRQSGSSLNSCAHLSKAGPSQVRATLYMAALVGTRHNPHIRALYQRLLKAGKSKKAALGAAMRKLVHLCFGVLKNRIPYQPNYAMNG
IS110	BOPE001.0722.00066.C001_03588 D GTG TGA 3710433 3711449 Valid BH373_RS17690 1017 @WP_023994644.1@ BH373_RS17690 1 3710433 3711449 | IS110-like element IS1663 family transposase (translation)	Bacteria	MADSSLLSAGGQVHVFIGIDVSKAKLDCTLLTAEADKCKTKVVVNTAAGVQALLAWCAKHGAQPAQLHAILEPTGLYHEQAATALPQVRVSLVNPAQARDFAKALALRSKNDALDSYVLARYGQTLSPALWHPAPLHARQLRALLTRREALSKDLLRELNRKEKSQFSPSAPLVDGSIDKAIAFLREQIKQIERAIDQHIDNHPDLKQDCELLNSIPAIGPQAGNAILAVMHNRHIDSAQSLAAYLGVVPVQRQSGSSLNSCAHLSKAGPSQVRATLYMAALVGTRHNPHIRALYQRLLKAGKSKKAALGAAMRKLVHLCFGVLKNRIPYQPNYAMNG
IS110	BOPE001.0722.00067.C001_00877 C GTG TGA 887909 888925 Valid WG72_RS04415 1017 @WP_023994644.1@ WG72_RS04415 1 887909 888925 | transposase (translation)	Bacteria	MADSSLLSAGGQVHVFIGIDVSKAKLDCTLLTAEADKCKTKVVVNTAAGVQALLAWCAKHGAQPAQLHAILEPTGLYHEQAATALPQVRVSLVNPAQARDFAKALALRSKNDALDSYVLARYGQTLSPALWHPAPLHARQLRALLTRREALSKDLLRELNRKEKSQFSPSAPLVDGSIDKAIAFLREQIKQIERAIDQHIDNHPDLKQDCELLNSIPAIGPQAGNAILAVMHNRHIDSAQSLAAYLGVVPVQRQSGSSLNSCAHLSKAGPSQVRATLYMAALVGTRHNPHIRALYQRLLKAGKSKKAALGAAMRKLVHLCFGVLKNRIPYQPNYAMNG
IS110	BOPE001.0722.00068.C001_00874 C GTG TGA 884763 885779 Valid WU02_RS04400 1017 @WP_023994644.1@ WU02_RS04400 1 884763 885779 | IS110-like element IS1663 family transposase (translation)	Bacteria	MADSSLLSAGGQVHVFIGIDVSKAKLDCTLLTAEADKCKTKVVVNTAAGVQALLAWCAKHGAQPAQLHAILEPTGLYHEQAATALPQVRVSLVNPAQARDFAKALALRSKNDALDSYVLARYGQTLSPALWHPAPLHARQLRALLTRREALSKDLLRELNRKEKSQFSPSAPLVDGSIDKAIAFLREQIKQIERAIDQHIDNHPDLKQDCELLNSIPAIGPQAGNAILAVMHNRHIDSAQSLAAYLGVVPVQRQSGSSLNSCAHLSKAGPSQVRATLYMAALVGTRHNPHIRALYQRLLKAGKSKKAALGAAMRKLVHLCFGVLKNRIPYQPNYAMNG
IS110	BOPE001.0722.00069.C001_03047 D GTG TGA 3163425 3164441 Valid WU03_RS15235 1017 @WP_023994644.1@ WU03_RS15235 1 3163425 3164441 | IS110-like element IS1663 family transposase (translation)	Bacteria	MADSSLLSAGGQVHVFIGIDVSKAKLDCTLLTAEADKCKTKVVVNTAAGVQALLAWCAKHGAQPAQLHAILEPTGLYHEQAATALPQVRVSLVNPAQARDFAKALALRSKNDALDSYVLARYGQTLSPALWHPAPLHARQLRALLTRREALSKDLLRELNRKEKSQFSPSAPLVDGSIDKAIAFLREQIKQIERAIDQHIDNHPDLKQDCELLNSIPAIGPQAGNAILAVMHNRHIDSAQSLAAYLGVVPVQRQSGSSLNSCAHLSKAGPSQVRATLYMAALVGTRHNPHIRALYQRLLKAGKSKKAALGAAMRKLVHLCFGVLKNRIPYQPNYAMNG
IS110	BOPE001.0722.00070.C001_00876 C GTG TGA 886861 887877 Valid WU04_RS04410 1017 @WP_023994644.1@ WU04_RS04410 1 886861 887877 | IS110-like element IS1663 family transposase (translation)	Bacteria	MADSSLLSAGGQVHVFIGIDVSKAKLDCTLLTAEADKCKTKVVVNTAAGVQALLAWCAKHGAQPAQLHAILEPTGLYHEQAATALPQVRVSLVNPAQARDFAKALALRSKNDALDSYVLARYGQTLSPALWHPAPLHARQLRALLTRREALSKDLLRELNRKEKSQFSPSAPLVDGSIDKAIAFLREQIKQIERAIDQHIDNHPDLKQDCELLNSIPAIGPQAGNAILAVMHNRHIDSAQSLAAYLGVVPVQRQSGSSLNSCAHLSKAGPSQVRATLYMAALVGTRHNPHIRALYQRLLKAGKSKKAALGAAMRKLVHLCFGVLKNRIPYQPNYAMNG
IS110	BOPE001.0722.00071.C001_03036 D GTG TGA 3166640 3167656 Valid WU05_RS15265 1017 @WP_023994644.1@ WU05_RS15265 1 3166640 3167656 | transposase (translation)	Bacteria	MADSSLLSAGGQVHVFIGIDVSKAKLDCTLLTAEADKCKTKVVVNTAAGVQALLAWCAKHGAQPAQLHAILEPTGLYHEQAATALPQVRVSLVNPAQARDFAKALALRSKNDALDSYVLARYGQTLSPALWHPAPLHARQLRALLTRREALSKDLLRELNRKEKSQFSPSAPLVDGSIDKAIAFLREQIKQIERAIDQHIDNHPDLKQDCELLNSIPAIGPQAGNAILAVMHNRHIDSAQSLAAYLGVVPVQRQSGSSLNSCAHLSKAGPSQVRATLYMAALVGTRHNPHIRALYQRLLKAGKSKKAALGAAMRKLVHLCFGVLKNRIPYQPNYAMNG
IS110	BOPE001.0722.00072.C001_03031 D GTG TGA 3165586 3166602 Valid WU06_RS15260 1017 @WP_023994644.1@ WU06_RS15260 1 3165586 3166602 | IS110-like element IS1663 family transposase (translation)	Bacteria	MADSSLLSAGGQVHVFIGIDVSKAKLDCTLLTAEADKCKTKVVVNTAAGVQALLAWCAKHGAQPAQLHAILEPTGLYHEQAATALPQVRVSLVNPAQARDFAKALALRSKNDALDSYVLARYGQTLSPALWHPAPLHARQLRALLTRREALSKDLLRELNRKEKSQFSPSAPLVDGSIDKAIAFLREQIKQIERAIDQHIDNHPDLKQDCELLNSIPAIGPQAGNAILAVMHNRHIDSAQSLAAYLGVVPVQRQSGSSLNSCAHLSKAGPSQVRATLYMAALVGTRHNPHIRALYQRLLKAGKSKKAALGAAMRKLVHLCFGVLKNRIPYQPNYAMNG
IS110	BOPE001.0722.00073.C001_03029 D GTG TGA 3163959 3164975 Valid WU07_RS15240 1017 @WP_023994644.1@ WU07_RS15240 1 3163959 3164975 | IS110-like element IS1663 family transposase (translation)	Bacteria	MADSSLLSAGGQVHVFIGIDVSKAKLDCTLLTAEADKCKTKVVVNTAAGVQALLAWCAKHGAQPAQLHAILEPTGLYHEQAATALPQVRVSLVNPAQARDFAKALALRSKNDALDSYVLARYGQTLSPALWHPAPLHARQLRALLTRREALSKDLLRELNRKEKSQFSPSAPLVDGSIDKAIAFLREQIKQIERAIDQHIDNHPDLKQDCELLNSIPAIGPQAGNAILAVMHNRHIDSAQSLAAYLGVVPVQRQSGSSLNSCAHLSKAGPSQVRATLYMAALVGTRHNPHIRALYQRLLKAGKSKKAALGAAMRKLVHLCFGVLKNRIPYQPNYAMNG
IS110	BOPE001.0722.00074.C001_03054 D GTG TGA 3165580 3166596 Valid WU08_RS15260 1017 @WP_023994644.1@ WU08_RS15260 1 3165580 3166596 | IS110-like element IS1663 family transposase (translation)	Bacteria	MADSSLLSAGGQVHVFIGIDVSKAKLDCTLLTAEADKCKTKVVVNTAAGVQALLAWCAKHGAQPAQLHAILEPTGLYHEQAATALPQVRVSLVNPAQARDFAKALALRSKNDALDSYVLARYGQTLSPALWHPAPLHARQLRALLTRREALSKDLLRELNRKEKSQFSPSAPLVDGSIDKAIAFLREQIKQIERAIDQHIDNHPDLKQDCELLNSIPAIGPQAGNAILAVMHNRHIDSAQSLAAYLGVVPVQRQSGSSLNSCAHLSKAGPSQVRATLYMAALVGTRHNPHIRALYQRLLKAGKSKKAALGAAMRKLVHLCFGVLKNRIPYQPNYAMNG
IS110	BOPE001.0722.00075.C001_03297 D GTG TGA 3439393 3440409 Valid WU09_RS16635 1017 @WP_023994644.1@ WU09_RS16635 1 3439393 3440409 | IS110-like element IS1663 family transposase (translation)	Bacteria	MADSSLLSAGGQVHVFIGIDVSKAKLDCTLLTAEADKCKTKVVVNTAAGVQALLAWCAKHGAQPAQLHAILEPTGLYHEQAATALPQVRVSLVNPAQARDFAKALALRSKNDALDSYVLARYGQTLSPALWHPAPLHARQLRALLTRREALSKDLLRELNRKEKSQFSPSAPLVDGSIDKAIAFLREQIKQIERAIDQHIDNHPDLKQDCELLNSIPAIGPQAGNAILAVMHNRHIDSAQSLAAYLGVVPVQRQSGSSLNSCAHLSKAGPSQVRATLYMAALVGTRHNPHIRALYQRLLKAGKSKKAALGAAMRKLVHLCFGVLKNRIPYQPNYAMNG
IS110	BOPE001.0722.00076.C001_00875 C GTG TGA 885813 886829 Valid WU10_RS04405 1017 @WP_023994644.1@ WU10_RS04405 1 885813 886829 | IS110-like element IS1663 family transposase (translation)	Bacteria	MADSSLLSAGGQVHVFIGIDVSKAKLDCTLLTAEADKCKTKVVVNTAAGVQALLAWCAKHGAQPAQLHAILEPTGLYHEQAATALPQVRVSLVNPAQARDFAKALALRSKNDALDSYVLARYGQTLSPALWHPAPLHARQLRALLTRREALSKDLLRELNRKEKSQFSPSAPLVDGSIDKAIAFLREQIKQIERAIDQHIDNHPDLKQDCELLNSIPAIGPQAGNAILAVMHNRHIDSAQSLAAYLGVVPVQRQSGSSLNSCAHLSKAGPSQVRATLYMAALVGTRHNPHIRALYQRLLKAGKSKKAALGAAMRKLVHLCFGVLKNRIPYQPNYAMNG
IS110	BOPE001.0722.00077.C001_00878 C GTG TGA 887417 888433 Valid WU11_RS04415 1017 @WP_023994644.1@ WU11_RS04415 1 887417 888433 | IS110-like element IS1663 family transposase (translation)	Bacteria	MADSSLLSAGGQVHVFIGIDVSKAKLDCTLLTAEADKCKTKVVVNTAAGVQALLAWCAKHGAQPAQLHAILEPTGLYHEQAATALPQVRVSLVNPAQARDFAKALALRSKNDALDSYVLARYGQTLSPALWHPAPLHARQLRALLTRREALSKDLLRELNRKEKSQFSPSAPLVDGSIDKAIAFLREQIKQIERAIDQHIDNHPDLKQDCELLNSIPAIGPQAGNAILAVMHNRHIDSAQSLAAYLGVVPVQRQSGSSLNSCAHLSKAGPSQVRATLYMAALVGTRHNPHIRALYQRLLKAGKSKKAALGAAMRKLVHLCFGVLKNRIPYQPNYAMNG
IS110	BOPE001.0722.00078.C001_03053 D GTG TGA 3165613 3166629 Valid WU12_RS15245 1017 @WP_023994644.1@ WU12_RS15245 1 3165613 3166629 | IS110-like element IS1663 family transposase (translation)	Bacteria	MADSSLLSAGGQVHVFIGIDVSKAKLDCTLLTAEADKCKTKVVVNTAAGVQALLAWCAKHGAQPAQLHAILEPTGLYHEQAATALPQVRVSLVNPAQARDFAKALALRSKNDALDSYVLARYGQTLSPALWHPAPLHARQLRALLTRREALSKDLLRELNRKEKSQFSPSAPLVDGSIDKAIAFLREQIKQIERAIDQHIDNHPDLKQDCELLNSIPAIGPQAGNAILAVMHNRHIDSAQSLAAYLGVVPVQRQSGSSLNSCAHLSKAGPSQVRATLYMAALVGTRHNPHIRALYQRLLKAGKSKKAALGAAMRKLVHLCFGVLKNRIPYQPNYAMNG
IS110	BOPE001.0722.00079.C001_03033 D GTG TGA 3166597 3167613 Valid WU13_RS15275 1017 @WP_023994644.1@ WU13_RS15275 1 3166597 3167613 | IS110-like element IS1663 family transposase (translation)	Bacteria	MADSSLLSAGGQVHVFIGIDVSKAKLDCTLLTAEADKCKTKVVVNTAAGVQALLAWCAKHGAQPAQLHAILEPTGLYHEQAATALPQVRVSLVNPAQARDFAKALALRSKNDALDSYVLARYGQTLSPALWHPAPLHARQLRALLTRREALSKDLLRELNRKEKSQFSPSAPLVDGSIDKAIAFLREQIKQIERAIDQHIDNHPDLKQDCELLNSIPAIGPQAGNAILAVMHNRHIDSAQSLAAYLGVVPVQRQSGSSLNSCAHLSKAGPSQVRATLYMAALVGTRHNPHIRALYQRLLKAGKSKKAALGAAMRKLVHLCFGVLKNRIPYQPNYAMNG
IS110	BOPE001.0722.00080.C001_00882 C GTG TGA 885812 886828 Valid WU15_RS04405 1017 @WP_023994644.1@ WU15_RS04405 1 885812 886828 | IS110-like element IS1663 family transposase (translation)	Bacteria	MADSSLLSAGGQVHVFIGIDVSKAKLDCTLLTAEADKCKTKVVVNTAAGVQALLAWCAKHGAQPAQLHAILEPTGLYHEQAATALPQVRVSLVNPAQARDFAKALALRSKNDALDSYVLARYGQTLSPALWHPAPLHARQLRALLTRREALSKDLLRELNRKEKSQFSPSAPLVDGSIDKAIAFLREQIKQIERAIDQHIDNHPDLKQDCELLNSIPAIGPQAGNAILAVMHNRHIDSAQSLAAYLGVVPVQRQSGSSLNSCAHLSKAGPSQVRATLYMAALVGTRHNPHIRALYQRLLKAGKSKKAALGAAMRKLVHLCFGVLKNRIPYQPNYAMNG
IS110	BOPE001.0722.00081.C001_03035 D GTG TGA 3169783 3170799 Valid WU16_RS15270 1017 @WP_023994644.1@ WU16_RS15270 1 3169783 3170799 | IS110-like element IS1663 family transposase (translation)	Bacteria	MADSSLLSAGGQVHVFIGIDVSKAKLDCTLLTAEADKCKTKVVVNTAAGVQALLAWCAKHGAQPAQLHAILEPTGLYHEQAATALPQVRVSLVNPAQARDFAKALALRSKNDALDSYVLARYGQTLSPALWHPAPLHARQLRALLTRREALSKDLLRELNRKEKSQFSPSAPLVDGSIDKAIAFLREQIKQIERAIDQHIDNHPDLKQDCELLNSIPAIGPQAGNAILAVMHNRHIDSAQSLAAYLGVVPVQRQSGSSLNSCAHLSKAGPSQVRATLYMAALVGTRHNPHIRALYQRLLKAGKSKKAALGAAMRKLVHLCFGVLKNRIPYQPNYAMNG
IS110	BOPE001.0722.00082.C001_03034 D GTG TGA 3166037 3167053 Valid WU17_RS15275 1017 @WP_023994644.1@ WU17_RS15275 1 3166037 3167053 | IS110-like element IS1663 family transposase (translation)	Bacteria	MADSSLLSAGGQVHVFIGIDVSKAKLDCTLLTAEADKCKTKVVVNTAAGVQALLAWCAKHGAQPAQLHAILEPTGLYHEQAATALPQVRVSLVNPAQARDFAKALALRSKNDALDSYVLARYGQTLSPALWHPAPLHARQLRALLTRREALSKDLLRELNRKEKSQFSPSAPLVDGSIDKAIAFLREQIKQIERAIDQHIDNHPDLKQDCELLNSIPAIGPQAGNAILAVMHNRHIDSAQSLAAYLGVVPVQRQSGSSLNSCAHLSKAGPSQVRATLYMAALVGTRHNPHIRALYQRLLKAGKSKKAALGAAMRKLVHLCFGVLKNRIPYQPNYAMNG
IS110	BOPE001.0722.00083.C001_03057 D GTG TGA 3169737 3170753 Valid WU18_RS15280 1017 @WP_023994644.1@ WU18_RS15280 1 3169737 3170753 | IS110-like element IS1663 family transposase (translation)	Bacteria	MADSSLLSAGGQVHVFIGIDVSKAKLDCTLLTAEADKCKTKVVVNTAAGVQALLAWCAKHGAQPAQLHAILEPTGLYHEQAATALPQVRVSLVNPAQARDFAKALALRSKNDALDSYVLARYGQTLSPALWHPAPLHARQLRALLTRREALSKDLLRELNRKEKSQFSPSAPLVDGSIDKAIAFLREQIKQIERAIDQHIDNHPDLKQDCELLNSIPAIGPQAGNAILAVMHNRHIDSAQSLAAYLGVVPVQRQSGSSLNSCAHLSKAGPSQVRATLYMAALVGTRHNPHIRALYQRLLKAGKSKKAALGAAMRKLVHLCFGVLKNRIPYQPNYAMNG
IS110	BOPE001.0722.00084.C001_03034 D GTG TGA 3166025 3167041 Valid WU19_RS15255 1017 @WP_023994644.1@ WU19_RS15255 1 3166025 3167041 | IS110-like element IS1663 family transposase (translation)	Bacteria	MADSSLLSAGGQVHVFIGIDVSKAKLDCTLLTAEADKCKTKVVVNTAAGVQALLAWCAKHGAQPAQLHAILEPTGLYHEQAATALPQVRVSLVNPAQARDFAKALALRSKNDALDSYVLARYGQTLSPALWHPAPLHARQLRALLTRREALSKDLLRELNRKEKSQFSPSAPLVDGSIDKAIAFLREQIKQIERAIDQHIDNHPDLKQDCELLNSIPAIGPQAGNAILAVMHNRHIDSAQSLAAYLGVVPVQRQSGSSLNSCAHLSKAGPSQVRATLYMAALVGTRHNPHIRALYQRLLKAGKSKKAALGAAMRKLVHLCFGVLKNRIPYQPNYAMNG
IS110	BOPE001.0722.00085.C001_00874 C GTG TGA 884761 885777 Valid WU20_RS04400 1017 @WP_023994644.1@ WU20_RS04400 1 884761 885777 | IS110-like element IS1663 family transposase (translation)	Bacteria	MADSSLLSAGGQVHVFIGIDVSKAKLDCTLLTAEADKCKTKVVVNTAAGVQALLAWCAKHGAQPAQLHAILEPTGLYHEQAATALPQVRVSLVNPAQARDFAKALALRSKNDALDSYVLARYGQTLSPALWHPAPLHARQLRALLTRREALSKDLLRELNRKEKSQFSPSAPLVDGSIDKAIAFLREQIKQIERAIDQHIDNHPDLKQDCELLNSIPAIGPQAGNAILAVMHNRHIDSAQSLAAYLGVVPVQRQSGSSLNSCAHLSKAGPSQVRATLYMAALVGTRHNPHIRALYQRLLKAGKSKKAALGAAMRKLVHLCFGVLKNRIPYQPNYAMNG
IS110	BOPE001.0722.00086.C001_03060 D GTG TGA 3169767 3170783 Valid WU21_RS15275 1017 @WP_023994644.1@ WU21_RS15275 1 3169767 3170783 | IS110-like element IS1663 family transposase (translation)	Bacteria	MADSSLLSAGGQVHVFIGIDVSKAKLDCTLLTAEADKCKTKVVVNTAAGVQALLAWCAKHGAQPAQLHAILEPTGLYHEQAATALPQVRVSLVNPAQARDFAKALALRSKNDALDSYVLARYGQTLSPALWHPAPLHARQLRALLTRREALSKDLLRELNRKEKSQFSPSAPLVDGSIDKAIAFLREQIKQIERAIDQHIDNHPDLKQDCELLNSIPAIGPQAGNAILAVMHNRHIDSAQSLAAYLGVVPVQRQSGSSLNSCAHLSKAGPSQVRATLYMAALVGTRHNPHIRALYQRLLKAGKSKKAALGAAMRKLVHLCFGVLKNRIPYQPNYAMNG
IS110	BOPE001.0722.00087.C001_03036 D GTG TGA 3168558 3169574 Valid WU22_RS15255 1017 @WP_023994644.1@ WU22_RS15255 1 3168558 3169574 | IS110-like element IS1663 family transposase (translation)	Bacteria	MADSSLLSAGGQVHVFIGIDVSKAKLDCTLLTAEADKCKTKVVVNTAAGVQALLAWCAKHGAQPAQLHAILEPTGLYHEQAATALPQVRVSLVNPAQARDFAKALALRSKNDALDSYVLARYGQTLSPALWHPAPLHARQLRALLTRREALSKDLLRELNRKEKSQFSPSAPLVDGSIDKAIAFLREQIKQIERAIDQHIDNHPDLKQDCELLNSIPAIGPQAGNAILAVMHNRHIDSAQSLAAYLGVVPVQRQSGSSLNSCAHLSKAGPSQVRATLYMAALVGTRHNPHIRALYQRLLKAGKSKKAALGAAMRKLVHLCFGVLKNRIPYQPNYAMNG
IS110	BOPE001.0722.00088.C001_00881 C GTG TGA 885811 886827 Valid WU23_RS04405 1017 @WP_023994644.1@ WU23_RS04405 1 885811 886827 | IS110-like element IS1663 family transposase (translation)	Bacteria	MADSSLLSAGGQVHVFIGIDVSKAKLDCTLLTAEADKCKTKVVVNTAAGVQALLAWCAKHGAQPAQLHAILEPTGLYHEQAATALPQVRVSLVNPAQARDFAKALALRSKNDALDSYVLARYGQTLSPALWHPAPLHARQLRALLTRREALSKDLLRELNRKEKSQFSPSAPLVDGSIDKAIAFLREQIKQIERAIDQHIDNHPDLKQDCELLNSIPAIGPQAGNAILAVMHNRHIDSAQSLAAYLGVVPVQRQSGSSLNSCAHLSKAGPSQVRATLYMAALVGTRHNPHIRALYQRLLKAGKSKKAALGAAMRKLVHLCFGVLKNRIPYQPNYAMNG
IS110	BOPE001.0722.00089.C001_00889 C GTG TGA 880856 881872 Valid WU24_RS04460 1017 @WP_023994644.1@ WU24_RS04460 1 880856 881872 | IS110-like element IS1663 family transposase (translation)	Bacteria	MADSSLLSAGGQVHVFIGIDVSKAKLDCTLLTAEADKCKTKVVVNTAAGVQALLAWCAKHGAQPAQLHAILEPTGLYHEQAATALPQVRVSLVNPAQARDFAKALALRSKNDALDSYVLARYGQTLSPALWHPAPLHARQLRALLTRREALSKDLLRELNRKEKSQFSPSAPLVDGSIDKAIAFLREQIKQIERAIDQHIDNHPDLKQDCELLNSIPAIGPQAGNAILAVMHNRHIDSAQSLAAYLGVVPVQRQSGSSLNSCAHLSKAGPSQVRATLYMAALVGTRHNPHIRALYQRLLKAGKSKKAALGAAMRKLVHLCFGVLKNRIPYQPNYAMNG
IS110	BOPE001.0722.00090.C001_00881 C GTG TGA 885811 886827 Valid WU25_RS04405 1017 @WP_023994644.1@ WU25_RS04405 1 885811 886827 | IS110-like element IS1663 family transposase (translation)	Bacteria	MADSSLLSAGGQVHVFIGIDVSKAKLDCTLLTAEADKCKTKVVVNTAAGVQALLAWCAKHGAQPAQLHAILEPTGLYHEQAATALPQVRVSLVNPAQARDFAKALALRSKNDALDSYVLARYGQTLSPALWHPAPLHARQLRALLTRREALSKDLLRELNRKEKSQFSPSAPLVDGSIDKAIAFLREQIKQIERAIDQHIDNHPDLKQDCELLNSIPAIGPQAGNAILAVMHNRHIDSAQSLAAYLGVVPVQRQSGSSLNSCAHLSKAGPSQVRATLYMAALVGTRHNPHIRALYQRLLKAGKSKKAALGAAMRKLVHLCFGVLKNRIPYQPNYAMNG
IS110	BOPE001.0722.00091.C001_00875 C GTG TGA 885810 886826 Valid WU26_RS04405 1017 @WP_023994644.1@ WU26_RS04405 1 885810 886826 | IS110-like element IS1663 family transposase (translation)	Bacteria	MADSSLLSAGGQVHVFIGIDVSKAKLDCTLLTAEADKCKTKVVVNTAAGVQALLAWCAKHGAQPAQLHAILEPTGLYHEQAATALPQVRVSLVNPAQARDFAKALALRSKNDALDSYVLARYGQTLSPALWHPAPLHARQLRALLTRREALSKDLLRELNRKEKSQFSPSAPLVDGSIDKAIAFLREQIKQIERAIDQHIDNHPDLKQDCELLNSIPAIGPQAGNAILAVMHNRHIDSAQSLAAYLGVVPVQRQSGSSLNSCAHLSKAGPSQVRATLYMAALVGTRHNPHIRALYQRLLKAGKSKKAALGAAMRKLVHLCFGVLKNRIPYQPNYAMNG
IS110	BOPE001.0722.00092.C001_00804 C GTG TGA 817098 818114 Valid WU27_RS04055 1017 @WP_023994644.1@ WU27_RS04055 1 817098 818114 | IS110-like element IS1663 family transposase (translation)	Bacteria	MADSSLLSAGGQVHVFIGIDVSKAKLDCTLLTAEADKCKTKVVVNTAAGVQALLAWCAKHGAQPAQLHAILEPTGLYHEQAATALPQVRVSLVNPAQARDFAKALALRSKNDALDSYVLARYGQTLSPALWHPAPLHARQLRALLTRREALSKDLLRELNRKEKSQFSPSAPLVDGSIDKAIAFLREQIKQIERAIDQHIDNHPDLKQDCELLNSIPAIGPQAGNAILAVMHNRHIDSAQSLAAYLGVVPVQRQSGSSLNSCAHLSKAGPSQVRATLYMAALVGTRHNPHIRALYQRLLKAGKSKKAALGAAMRKLVHLCFGVLKNRIPYQPNYAMNG
IS110	BOPE001.0722.00093.C001_03051 D GTG TGA 3185510 3186526 Valid WU28_RS15380 1017 @WP_023994644.1@ WU28_RS15380 1 3185510 3186526 | IS110-like element IS1663 family transposase (translation)	Bacteria	MADSSLLSAGGQVHVFIGIDVSKAKLDCTLLTAEADKCKTKVVVNTAAGVQALLAWCAKHGAQPAQLHAILEPTGLYHEQAATALPQVRVSLVNPAQARDFAKALALRSKNDALDSYVLARYGQTLSPALWHPAPLHARQLRALLTRREALSKDLLRELNRKEKSQFSPSAPLVDGSIDKAIAFLREQIKQIERAIDQHIDNHPDLKQDCELLNSIPAIGPQAGNAILAVMHNRHIDSAQSLAAYLGVVPVQRQSGSSLNSCAHLSKAGPSQVRATLYMAALVGTRHNPHIRALYQRLLKAGKSKKAALGAAMRKLVHLCFGVLKNRIPYQPNYAMNG
IS110	BOPE001.0722.00094.C001_00873 C GTG TGA 883714 884730 Valid WU29_RS04390 1017 @WP_023994644.1@ WU29_RS04390 1 883714 884730 | IS110-like element IS1663 family transposase (translation)	Bacteria	MADSSLLSAGGQVHVFIGIDVSKAKLDCTLLTAEADKCKTKVVVNTAAGVQALLAWCAKHGAQPAQLHAILEPTGLYHEQAATALPQVRVSLVNPAQARDFAKALALRSKNDALDSYVLARYGQTLSPALWHPAPLHARQLRALLTRREALSKDLLRELNRKEKSQFSPSAPLVDGSIDKAIAFLREQIKQIERAIDQHIDNHPDLKQDCELLNSIPAIGPQAGNAILAVMHNRHIDSAQSLAAYLGVVPVQRQSGSSLNSCAHLSKAGPSQVRATLYMAALVGTRHNPHIRALYQRLLKAGKSKKAALGAAMRKLVHLCFGVLKNRIPYQPNYAMNG
IS110	BOPE001.0722.00095.C001_00881 C GTG TGA 884761 885777 Valid WU30_RS04400 1017 @WP_023994644.1@ WU30_RS04400 1 884761 885777 | IS110-like element IS1663 family transposase (translation)	Bacteria	MADSSLLSAGGQVHVFIGIDVSKAKLDCTLLTAEADKCKTKVVVNTAAGVQALLAWCAKHGAQPAQLHAILEPTGLYHEQAATALPQVRVSLVNPAQARDFAKALALRSKNDALDSYVLARYGQTLSPALWHPAPLHARQLRALLTRREALSKDLLRELNRKEKSQFSPSAPLVDGSIDKAIAFLREQIKQIERAIDQHIDNHPDLKQDCELLNSIPAIGPQAGNAILAVMHNRHIDSAQSLAAYLGVVPVQRQSGSSLNSCAHLSKAGPSQVRATLYMAALVGTRHNPHIRALYQRLLKAGKSKKAALGAAMRKLVHLCFGVLKNRIPYQPNYAMNG
IS110	BOPE001.0722.00096.C001_03055 D GTG TGA 3189700 3190716 Valid WU31_RS15395 1017 @WP_023994644.1@ WU31_RS15395 1 3189700 3190716 | IS110-like element IS1663 family transposase (translation)	Bacteria	MADSSLLSAGGQVHVFIGIDVSKAKLDCTLLTAEADKCKTKVVVNTAAGVQALLAWCAKHGAQPAQLHAILEPTGLYHEQAATALPQVRVSLVNPAQARDFAKALALRSKNDALDSYVLARYGQTLSPALWHPAPLHARQLRALLTRREALSKDLLRELNRKEKSQFSPSAPLVDGSIDKAIAFLREQIKQIERAIDQHIDNHPDLKQDCELLNSIPAIGPQAGNAILAVMHNRHIDSAQSLAAYLGVVPVQRQSGSSLNSCAHLSKAGPSQVRATLYMAALVGTRHNPHIRALYQRLLKAGKSKKAALGAAMRKLVHLCFGVLKNRIPYQPNYAMNG
IS110	BOPE001.0722.00097.C001_03058 D GTG TGA 3170833 3171849 Valid WU32_RS15280 1017 @WP_023994644.1@ WU32_RS15280 1 3170833 3171849 | IS110-like element IS1663 family transposase (translation)	Bacteria	MADSSLLSAGGQVHVFIGIDVSKAKLDCTLLTAEADKCKTKVVVNTAAGVQALLAWCAKHGAQPAQLHAILEPTGLYHEQAATALPQVRVSLVNPAQARDFAKALALRSKNDALDSYVLARYGQTLSPALWHPAPLHARQLRALLTRREALSKDLLRELNRKEKSQFSPSAPLVDGSIDKAIAFLREQIKQIERAIDQHIDNHPDLKQDCELLNSIPAIGPQAGNAILAVMHNRHIDSAQSLAAYLGVVPVQRQSGSSLNSCAHLSKAGPSQVRATLYMAALVGTRHNPHIRALYQRLLKAGKSKKAALGAAMRKLVHLCFGVLKNRIPYQPNYAMNG
IS110	BOPE001.0722.00098.C001_00881 C GTG TGA 884761 885777 Valid WU33_RS04395 1017 @WP_023994644.1@ WU33_RS04395 1 884761 885777 | IS110-like element IS1663 family transposase (translation)	Bacteria	MADSSLLSAGGQVHVFIGIDVSKAKLDCTLLTAEADKCKTKVVVNTAAGVQALLAWCAKHGAQPAQLHAILEPTGLYHEQAATALPQVRVSLVNPAQARDFAKALALRSKNDALDSYVLARYGQTLSPALWHPAPLHARQLRALLTRREALSKDLLRELNRKEKSQFSPSAPLVDGSIDKAIAFLREQIKQIERAIDQHIDNHPDLKQDCELLNSIPAIGPQAGNAILAVMHNRHIDSAQSLAAYLGVVPVQRQSGSSLNSCAHLSKAGPSQVRATLYMAALVGTRHNPHIRALYQRLLKAGKSKKAALGAAMRKLVHLCFGVLKNRIPYQPNYAMNG
IS110	BOPE001.0722.00099.C001_03056 D GTG TGA 3189153 3190169 Valid WU34_RS15390 1017 @WP_023994644.1@ WU34_RS15390 1 3189153 3190169 | IS110-like element IS1663 family transposase (translation)	Bacteria	MADSSLLSAGGQVHVFIGIDVSKAKLDCTLLTAEADKCKTKVVVNTAAGVQALLAWCAKHGAQPAQLHAILEPTGLYHEQAATALPQVRVSLVNPAQARDFAKALALRSKNDALDSYVLARYGQTLSPALWHPAPLHARQLRALLTRREALSKDLLRELNRKEKSQFSPSAPLVDGSIDKAIAFLREQIKQIERAIDQHIDNHPDLKQDCELLNSIPAIGPQAGNAILAVMHNRHIDSAQSLAAYLGVVPVQRQSGSSLNSCAHLSKAGPSQVRATLYMAALVGTRHNPHIRALYQRLLKAGKSKKAALGAAMRKLVHLCFGVLKNRIPYQPNYAMNG
IS110	BOPE001.0722.00100.C001_00882 C GTG TGA 885811 886827 Valid WU35_RS04405 1017 @WP_023994644.1@ WU35_RS04405 1 885811 886827 | IS110-like element IS1663 family transposase (translation)	Bacteria	MADSSLLSAGGQVHVFIGIDVSKAKLDCTLLTAEADKCKTKVVVNTAAGVQALLAWCAKHGAQPAQLHAILEPTGLYHEQAATALPQVRVSLVNPAQARDFAKALALRSKNDALDSYVLARYGQTLSPALWHPAPLHARQLRALLTRREALSKDLLRELNRKEKSQFSPSAPLVDGSIDKAIAFLREQIKQIERAIDQHIDNHPDLKQDCELLNSIPAIGPQAGNAILAVMHNRHIDSAQSLAAYLGVVPVQRQSGSSLNSCAHLSKAGPSQVRATLYMAALVGTRHNPHIRALYQRLLKAGKSKKAALGAAMRKLVHLCFGVLKNRIPYQPNYAMNG
IS110	BOPE001.0722.00101.C001_00875 C GTG TGA 885811 886827 Valid WU36_RS04405 1017 @WP_023994644.1@ WU36_RS04405 1 885811 886827 | IS110-like element IS1663 family transposase (translation)	Bacteria	MADSSLLSAGGQVHVFIGIDVSKAKLDCTLLTAEADKCKTKVVVNTAAGVQALLAWCAKHGAQPAQLHAILEPTGLYHEQAATALPQVRVSLVNPAQARDFAKALALRSKNDALDSYVLARYGQTLSPALWHPAPLHARQLRALLTRREALSKDLLRELNRKEKSQFSPSAPLVDGSIDKAIAFLREQIKQIERAIDQHIDNHPDLKQDCELLNSIPAIGPQAGNAILAVMHNRHIDSAQSLAAYLGVVPVQRQSGSSLNSCAHLSKAGPSQVRATLYMAALVGTRHNPHIRALYQRLLKAGKSKKAALGAAMRKLVHLCFGVLKNRIPYQPNYAMNG
IS110	BOPE001.0722.00102.C001_00882 C GTG TGA 885811 886827 Valid WU37_RS04405 1017 @WP_023994644.1@ WU37_RS04405 1 885811 886827 | IS110-like element IS1663 family transposase (translation)	Bacteria	MADSSLLSAGGQVHVFIGIDVSKAKLDCTLLTAEADKCKTKVVVNTAAGVQALLAWCAKHGAQPAQLHAILEPTGLYHEQAATALPQVRVSLVNPAQARDFAKALALRSKNDALDSYVLARYGQTLSPALWHPAPLHARQLRALLTRREALSKDLLRELNRKEKSQFSPSAPLVDGSIDKAIAFLREQIKQIERAIDQHIDNHPDLKQDCELLNSIPAIGPQAGNAILAVMHNRHIDSAQSLAAYLGVVPVQRQSGSSLNSCAHLSKAGPSQVRATLYMAALVGTRHNPHIRALYQRLLKAGKSKKAALGAAMRKLVHLCFGVLKNRIPYQPNYAMNG
IS110	BOPE001.0722.00103.C001_03087 D GTG TGA 3228474 3229490 Valid WU38_RS15565 1017 @WP_023994644.1@ WU38_RS15565 1 3228474 3229490 | IS110-like element IS1663 family transposase (translation)	Bacteria	MADSSLLSAGGQVHVFIGIDVSKAKLDCTLLTAEADKCKTKVVVNTAAGVQALLAWCAKHGAQPAQLHAILEPTGLYHEQAATALPQVRVSLVNPAQARDFAKALALRSKNDALDSYVLARYGQTLSPALWHPAPLHARQLRALLTRREALSKDLLRELNRKEKSQFSPSAPLVDGSIDKAIAFLREQIKQIERAIDQHIDNHPDLKQDCELLNSIPAIGPQAGNAILAVMHNRHIDSAQSLAAYLGVVPVQRQSGSSLNSCAHLSKAGPSQVRATLYMAALVGTRHNPHIRALYQRLLKAGKSKKAALGAAMRKLVHLCFGVLKNRIPYQPNYAMNG
IS110	BOPE001.0722.00104.C001_00877 C GTG TGA 886859 887875 Valid WU39_RS04410 1017 @WP_023994644.1@ WU39_RS04410 1 886859 887875 | transposase (translation)	Bacteria	MADSSLLSAGGQVHVFIGIDVSKAKLDCTLLTAEADKCKTKVVVNTAAGVQALLAWCAKHGAQPAQLHAILEPTGLYHEQAATALPQVRVSLVNPAQARDFAKALALRSKNDALDSYVLARYGQTLSPALWHPAPLHARQLRALLTRREALSKDLLRELNRKEKSQFSPSAPLVDGSIDKAIAFLREQIKQIERAIDQHIDNHPDLKQDCELLNSIPAIGPQAGNAILAVMHNRHIDSAQSLAAYLGVVPVQRQSGSSLNSCAHLSKAGPSQVRATLYMAALVGTRHNPHIRALYQRLLKAGKSKKAALGAAMRKLVHLCFGVLKNRIPYQPNYAMNG
IS110	BOPE001.0722.00105.C001_00876 C GTG TGA 886860 887876 Valid WU40_RS04420 1017 @WP_023994644.1@ WU40_RS04420 1 886860 887876 | IS110-like element IS1663 family transposase (translation)	Bacteria	MADSSLLSAGGQVHVFIGIDVSKAKLDCTLLTAEADKCKTKVVVNTAAGVQALLAWCAKHGAQPAQLHAILEPTGLYHEQAATALPQVRVSLVNPAQARDFAKALALRSKNDALDSYVLARYGQTLSPALWHPAPLHARQLRALLTRREALSKDLLRELNRKEKSQFSPSAPLVDGSIDKAIAFLREQIKQIERAIDQHIDNHPDLKQDCELLNSIPAIGPQAGNAILAVMHNRHIDSAQSLAAYLGVVPVQRQSGSSLNSCAHLSKAGPSQVRATLYMAALVGTRHNPHIRALYQRLLKAGKSKKAALGAAMRKLVHLCFGVLKNRIPYQPNYAMNG
IS110	BOPE001.0722.00106.C001_00876 C GTG TGA 886862 887878 Valid WU41_RS04410 1017 @WP_023994644.1@ WU41_RS04410 1 886862 887878 | IS110-like element IS1663 family transposase (translation)	Bacteria	MADSSLLSAGGQVHVFIGIDVSKAKLDCTLLTAEADKCKTKVVVNTAAGVQALLAWCAKHGAQPAQLHAILEPTGLYHEQAATALPQVRVSLVNPAQARDFAKALALRSKNDALDSYVLARYGQTLSPALWHPAPLHARQLRALLTRREALSKDLLRELNRKEKSQFSPSAPLVDGSIDKAIAFLREQIKQIERAIDQHIDNHPDLKQDCELLNSIPAIGPQAGNAILAVMHNRHIDSAQSLAAYLGVVPVQRQSGSSLNSCAHLSKAGPSQVRATLYMAALVGTRHNPHIRALYQRLLKAGKSKKAALGAAMRKLVHLCFGVLKNRIPYQPNYAMNG
IS110	BOPE001.0722.00107.C001_00882 C GTG TGA 885811 886827 Valid WU42_RS04405 1017 @WP_023994644.1@ WU42_RS04405 1 885811 886827 | IS110-like element IS1663 family transposase (translation)	Bacteria	MADSSLLSAGGQVHVFIGIDVSKAKLDCTLLTAEADKCKTKVVVNTAAGVQALLAWCAKHGAQPAQLHAILEPTGLYHEQAATALPQVRVSLVNPAQARDFAKALALRSKNDALDSYVLARYGQTLSPALWHPAPLHARQLRALLTRREALSKDLLRELNRKEKSQFSPSAPLVDGSIDKAIAFLREQIKQIERAIDQHIDNHPDLKQDCELLNSIPAIGPQAGNAILAVMHNRHIDSAQSLAAYLGVVPVQRQSGSSLNSCAHLSKAGPSQVRATLYMAALVGTRHNPHIRALYQRLLKAGKSKKAALGAAMRKLVHLCFGVLKNRIPYQPNYAMNG
IS110	BOPE001.0722.00108.C001_03055 D GTG TGA 3166630 3167646 Valid AC877_RS15270 1017 @WP_023994644.1@ AC877_RS15270 1 3166630 3167646 | IS110-like element IS1663 family transposase (translation)	Bacteria	MADSSLLSAGGQVHVFIGIDVSKAKLDCTLLTAEADKCKTKVVVNTAAGVQALLAWCAKHGAQPAQLHAILEPTGLYHEQAATALPQVRVSLVNPAQARDFAKALALRSKNDALDSYVLARYGQTLSPALWHPAPLHARQLRALLTRREALSKDLLRELNRKEKSQFSPSAPLVDGSIDKAIAFLREQIKQIERAIDQHIDNHPDLKQDCELLNSIPAIGPQAGNAILAVMHNRHIDSAQSLAAYLGVVPVQRQSGSSLNSCAHLSKAGPSQVRATLYMAALVGTRHNPHIRALYQRLLKAGKSKKAALGAAMRKLVHLCFGVLKNRIPYQPNYAMNG
IS110	BOPE001.0722.00109.C001_00876 C GTG TGA 886861 887877 Valid AC878_RS04410 1017 @WP_023994644.1@ AC878_RS04410 1 886861 887877 | IS110-like element IS1663 family transposase (translation)	Bacteria	MADSSLLSAGGQVHVFIGIDVSKAKLDCTLLTAEADKCKTKVVVNTAAGVQALLAWCAKHGAQPAQLHAILEPTGLYHEQAATALPQVRVSLVNPAQARDFAKALALRSKNDALDSYVLARYGQTLSPALWHPAPLHARQLRALLTRREALSKDLLRELNRKEKSQFSPSAPLVDGSIDKAIAFLREQIKQIERAIDQHIDNHPDLKQDCELLNSIPAIGPQAGNAILAVMHNRHIDSAQSLAAYLGVVPVQRQSGSSLNSCAHLSKAGPSQVRATLYMAALVGTRHNPHIRALYQRLLKAGKSKKAALGAAMRKLVHLCFGVLKNRIPYQPNYAMNG
IS110	BOPE001.0722.00110.C001_00875 C GTG TGA 885811 886827 Valid AC879_RS04405 1017 @WP_023994644.1@ AC879_RS04405 1 885811 886827 | IS110-like element IS1663 family transposase (translation)	Bacteria	MADSSLLSAGGQVHVFIGIDVSKAKLDCTLLTAEADKCKTKVVVNTAAGVQALLAWCAKHGAQPAQLHAILEPTGLYHEQAATALPQVRVSLVNPAQARDFAKALALRSKNDALDSYVLARYGQTLSPALWHPAPLHARQLRALLTRREALSKDLLRELNRKEKSQFSPSAPLVDGSIDKAIAFLREQIKQIERAIDQHIDNHPDLKQDCELLNSIPAIGPQAGNAILAVMHNRHIDSAQSLAAYLGVVPVQRQSGSSLNSCAHLSKAGPSQVRATLYMAALVGTRHNPHIRALYQRLLKAGKSKKAALGAAMRKLVHLCFGVLKNRIPYQPNYAMNG
IS110	BOPE001.0722.00111.C001_00875 C GTG TGA 885829 886845 Valid AC880_RS04400 1017 @WP_023994644.1@ AC880_RS04400 1 885829 886845 | IS110-like element IS1663 family transposase (translation)	Bacteria	MADSSLLSAGGQVHVFIGIDVSKAKLDCTLLTAEADKCKTKVVVNTAAGVQALLAWCAKHGAQPAQLHAILEPTGLYHEQAATALPQVRVSLVNPAQARDFAKALALRSKNDALDSYVLARYGQTLSPALWHPAPLHARQLRALLTRREALSKDLLRELNRKEKSQFSPSAPLVDGSIDKAIAFLREQIKQIERAIDQHIDNHPDLKQDCELLNSIPAIGPQAGNAILAVMHNRHIDSAQSLAAYLGVVPVQRQSGSSLNSCAHLSKAGPSQVRATLYMAALVGTRHNPHIRALYQRLLKAGKSKKAALGAAMRKLVHLCFGVLKNRIPYQPNYAMNG
IS110	BOPE001.0722.00112.C001_00883 C GTG TGA 886868 887884 Valid AC881_RS04410 1017 @WP_023994644.1@ AC881_RS04410 1 886868 887884 | IS110-like element IS1663 family transposase (translation)	Bacteria	MADSSLLSAGGQVHVFIGIDVSKAKLDCTLLTAEADKCKTKVVVNTAAGVQALLAWCAKHGAQPAQLHAILEPTGLYHEQAATALPQVRVSLVNPAQARDFAKALALRSKNDALDSYVLARYGQTLSPALWHPAPLHARQLRALLTRREALSKDLLRELNRKEKSQFSPSAPLVDGSIDKAIAFLREQIKQIERAIDQHIDNHPDLKQDCELLNSIPAIGPQAGNAILAVMHNRHIDSAQSLAAYLGVVPVQRQSGSSLNSCAHLSKAGPSQVRATLYMAALVGTRHNPHIRALYQRLLKAGKSKKAALGAAMRKLVHLCFGVLKNRIPYQPNYAMNG
IS110	BOPE001.0722.00113.C001_03040 D GTG TGA 3170832 3171848 Valid AC882_RS15280 1017 @WP_023994644.1@ AC882_RS15280 1 3170832 3171848 | IS110-like element IS1663 family transposase (translation)	Bacteria	MADSSLLSAGGQVHVFIGIDVSKAKLDCTLLTAEADKCKTKVVVNTAAGVQALLAWCAKHGAQPAQLHAILEPTGLYHEQAATALPQVRVSLVNPAQARDFAKALALRSKNDALDSYVLARYGQTLSPALWHPAPLHARQLRALLTRREALSKDLLRELNRKEKSQFSPSAPLVDGSIDKAIAFLREQIKQIERAIDQHIDNHPDLKQDCELLNSIPAIGPQAGNAILAVMHNRHIDSAQSLAAYLGVVPVQRQSGSSLNSCAHLSKAGPSQVRATLYMAALVGTRHNPHIRALYQRLLKAGKSKKAALGAAMRKLVHLCFGVLKNRIPYQPNYAMNG
IS110	BOPE001.0722.00114.C001_00954 C GTG TGA 973939 974955 Valid AC883_RS04800 1017 @WP_023994644.1@ AC883_RS04800 1 973939 974955 | IS110-like element IS1663 family transposase (translation)	Bacteria	MADSSLLSAGGQVHVFIGIDVSKAKLDCTLLTAEADKCKTKVVVNTAAGVQALLAWCAKHGAQPAQLHAILEPTGLYHEQAATALPQVRVSLVNPAQARDFAKALALRSKNDALDSYVLARYGQTLSPALWHPAPLHARQLRALLTRREALSKDLLRELNRKEKSQFSPSAPLVDGSIDKAIAFLREQIKQIERAIDQHIDNHPDLKQDCELLNSIPAIGPQAGNAILAVMHNRHIDSAQSLAAYLGVVPVQRQSGSSLNSCAHLSKAGPSQVRATLYMAALVGTRHNPHIRALYQRLLKAGKSKKAALGAAMRKLVHLCFGVLKNRIPYQPNYAMNG
IS110	BOPE001.0722.00115.C001_00881 C GTG TGA 884759 885775 Valid AC884_RS04400 1017 @WP_023994644.1@ AC884_RS04400 1 884759 885775 | IS110-like element IS1663 family transposase (translation)	Bacteria	MADSSLLSAGGQVHVFIGIDVSKAKLDCTLLTAEADKCKTKVVVNTAAGVQALLAWCAKHGAQPAQLHAILEPTGLYHEQAATALPQVRVSLVNPAQARDFAKALALRSKNDALDSYVLARYGQTLSPALWHPAPLHARQLRALLTRREALSKDLLRELNRKEKSQFSPSAPLVDGSIDKAIAFLREQIKQIERAIDQHIDNHPDLKQDCELLNSIPAIGPQAGNAILAVMHNRHIDSAQSLAAYLGVVPVQRQSGSSLNSCAHLSKAGPSQVRATLYMAALVGTRHNPHIRALYQRLLKAGKSKKAALGAAMRKLVHLCFGVLKNRIPYQPNYAMNG
IS110	BOPE001.0722.00116.C001_00881 C GTG TGA 884763 885779 Valid AC885_RS04400 1017 @WP_023994644.1@ AC885_RS04400 1 884763 885779 | IS110-like element IS1663 family transposase (translation)	Bacteria	MADSSLLSAGGQVHVFIGIDVSKAKLDCTLLTAEADKCKTKVVVNTAAGVQALLAWCAKHGAQPAQLHAILEPTGLYHEQAATALPQVRVSLVNPAQARDFAKALALRSKNDALDSYVLARYGQTLSPALWHPAPLHARQLRALLTRREALSKDLLRELNRKEKSQFSPSAPLVDGSIDKAIAFLREQIKQIERAIDQHIDNHPDLKQDCELLNSIPAIGPQAGNAILAVMHNRHIDSAQSLAAYLGVVPVQRQSGSSLNSCAHLSKAGPSQVRATLYMAALVGTRHNPHIRALYQRLLKAGKSKKAALGAAMRKLVHLCFGVLKNRIPYQPNYAMNG
IS110	BOPE001.0722.00117.C001_00882 C GTG TGA 885812 886828 Valid AC886_RS04405 1017 @WP_023994644.1@ AC886_RS04405 1 885812 886828 | IS110-like element IS1663 family transposase (translation)	Bacteria	MADSSLLSAGGQVHVFIGIDVSKAKLDCTLLTAEADKCKTKVVVNTAAGVQALLAWCAKHGAQPAQLHAILEPTGLYHEQAATALPQVRVSLVNPAQARDFAKALALRSKNDALDSYVLARYGQTLSPALWHPAPLHARQLRALLTRREALSKDLLRELNRKEKSQFSPSAPLVDGSIDKAIAFLREQIKQIERAIDQHIDNHPDLKQDCELLNSIPAIGPQAGNAILAVMHNRHIDSAQSLAAYLGVVPVQRQSGSSLNSCAHLSKAGPSQVRATLYMAALVGTRHNPHIRALYQRLLKAGKSKKAALGAAMRKLVHLCFGVLKNRIPYQPNYAMNG
IS110	BOPE001.0722.00118.C001_00874 C GTG TGA 884760 885776 Valid AC887_RS04400 1017 @WP_023994644.1@ AC887_RS04400 1 884760 885776 | IS110-like element IS1663 family transposase (translation)	Bacteria	MADSSLLSAGGQVHVFIGIDVSKAKLDCTLLTAEADKCKTKVVVNTAAGVQALLAWCAKHGAQPAQLHAILEPTGLYHEQAATALPQVRVSLVNPAQARDFAKALALRSKNDALDSYVLARYGQTLSPALWHPAPLHARQLRALLTRREALSKDLLRELNRKEKSQFSPSAPLVDGSIDKAIAFLREQIKQIERAIDQHIDNHPDLKQDCELLNSIPAIGPQAGNAILAVMHNRHIDSAQSLAAYLGVVPVQRQSGSSLNSCAHLSKAGPSQVRATLYMAALVGTRHNPHIRALYQRLLKAGKSKKAALGAAMRKLVHLCFGVLKNRIPYQPNYAMNG
IS110	BOPE001.0722.00120.C001_03056 D GTG TGA 3168701 3169717 Valid ADU62_RS15280 1017 @WP_023994644.1@ ADU62_RS15280 1 3168701 3169717 | IS110-like element IS1663 family transposase (translation)	Bacteria	MADSSLLSAGGQVHVFIGIDVSKAKLDCTLLTAEADKCKTKVVVNTAAGVQALLAWCAKHGAQPAQLHAILEPTGLYHEQAATALPQVRVSLVNPAQARDFAKALALRSKNDALDSYVLARYGQTLSPALWHPAPLHARQLRALLTRREALSKDLLRELNRKEKSQFSPSAPLVDGSIDKAIAFLREQIKQIERAIDQHIDNHPDLKQDCELLNSIPAIGPQAGNAILAVMHNRHIDSAQSLAAYLGVVPVQRQSGSSLNSCAHLSKAGPSQVRATLYMAALVGTRHNPHIRALYQRLLKAGKSKKAALGAAMRKLVHLCFGVLKNRIPYQPNYAMNG
IS110	BOPE001.0722.00121.C001_00909 C GTG TGA 921745 922761 Valid ADU63_RS04605 1017 @WP_023994644.1@ ADU63_RS04605 1 921745 922761 | IS110-like element IS1663 family transposase (translation)	Bacteria	MADSSLLSAGGQVHVFIGIDVSKAKLDCTLLTAEADKCKTKVVVNTAAGVQALLAWCAKHGAQPAQLHAILEPTGLYHEQAATALPQVRVSLVNPAQARDFAKALALRSKNDALDSYVLARYGQTLSPALWHPAPLHARQLRALLTRREALSKDLLRELNRKEKSQFSPSAPLVDGSIDKAIAFLREQIKQIERAIDQHIDNHPDLKQDCELLNSIPAIGPQAGNAILAVMHNRHIDSAQSLAAYLGVVPVQRQSGSSLNSCAHLSKAGPSQVRATLYMAALVGTRHNPHIRALYQRLLKAGKSKKAALGAAMRKLVHLCFGVLKNRIPYQPNYAMNG
IS110	BOPE001.0722.00122.C001_00881 C GTG TGA 884762 885778 Valid ADU64_RS04400 1017 @WP_023994644.1@ ADU64_RS04400 1 884762 885778 | IS110-like element IS1663 family transposase (translation)	Bacteria	MADSSLLSAGGQVHVFIGIDVSKAKLDCTLLTAEADKCKTKVVVNTAAGVQALLAWCAKHGAQPAQLHAILEPTGLYHEQAATALPQVRVSLVNPAQARDFAKALALRSKNDALDSYVLARYGQTLSPALWHPAPLHARQLRALLTRREALSKDLLRELNRKEKSQFSPSAPLVDGSIDKAIAFLREQIKQIERAIDQHIDNHPDLKQDCELLNSIPAIGPQAGNAILAVMHNRHIDSAQSLAAYLGVVPVQRQSGSSLNSCAHLSKAGPSQVRATLYMAALVGTRHNPHIRALYQRLLKAGKSKKAALGAAMRKLVHLCFGVLKNRIPYQPNYAMNG
IS110	BOPE001.0722.00123.C001_03074 D GTG TGA 3189706 3190722 Valid ADU65_RS15405 1017 @WP_023994644.1@ ADU65_RS15405 1 3189706 3190722 | IS110-like element IS1663 family transposase (translation)	Bacteria	MADSSLLSAGGQVHVFIGIDVSKAKLDCTLLTAEADKCKTKVVVNTAAGVQALLAWCAKHGAQPAQLHAILEPTGLYHEQAATALPQVRVSLVNPAQARDFAKALALRSKNDALDSYVLARYGQTLSPALWHPAPLHARQLRALLTRREALSKDLLRELNRKEKSQFSPSAPLVDGSIDKAIAFLREQIKQIERAIDQHIDNHPDLKQDCELLNSIPAIGPQAGNAILAVMHNRHIDSAQSLAAYLGVVPVQRQSGSSLNSCAHLSKAGPSQVRATLYMAALVGTRHNPHIRALYQRLLKAGKSKKAALGAAMRKLVHLCFGVLKNRIPYQPNYAMNG
IS110	BOPE001.0722.00124.C001_00876 C GTG TGA 886859 887875 Valid ADU66_RS04410 1017 @WP_023994644.1@ ADU66_RS04410 1 886859 887875 | IS110-like element IS1663 family transposase (translation)	Bacteria	MADSSLLSAGGQVHVFIGIDVSKAKLDCTLLTAEADKCKTKVVVNTAAGVQALLAWCAKHGAQPAQLHAILEPTGLYHEQAATALPQVRVSLVNPAQARDFAKALALRSKNDALDSYVLARYGQTLSPALWHPAPLHARQLRALLTRREALSKDLLRELNRKEKSQFSPSAPLVDGSIDKAIAFLREQIKQIERAIDQHIDNHPDLKQDCELLNSIPAIGPQAGNAILAVMHNRHIDSAQSLAAYLGVVPVQRQSGSSLNSCAHLSKAGPSQVRATLYMAALVGTRHNPHIRALYQRLLKAGKSKKAALGAAMRKLVHLCFGVLKNRIPYQPNYAMNG
IS110	BOPE001.0722.00125.C001_00881 C GTG TGA 884762 885778 Valid ADU67_RS04400 1017 @WP_023994644.1@ ADU67_RS04400 1 884762 885778 | IS110-like element IS1663 family transposase (translation)	Bacteria	MADSSLLSAGGQVHVFIGIDVSKAKLDCTLLTAEADKCKTKVVVNTAAGVQALLAWCAKHGAQPAQLHAILEPTGLYHEQAATALPQVRVSLVNPAQARDFAKALALRSKNDALDSYVLARYGQTLSPALWHPAPLHARQLRALLTRREALSKDLLRELNRKEKSQFSPSAPLVDGSIDKAIAFLREQIKQIERAIDQHIDNHPDLKQDCELLNSIPAIGPQAGNAILAVMHNRHIDSAQSLAAYLGVVPVQRQSGSSLNSCAHLSKAGPSQVRATLYMAALVGTRHNPHIRALYQRLLKAGKSKKAALGAAMRKLVHLCFGVLKNRIPYQPNYAMNG
IS110	BOPE001.0722.00126.C001_03035 D GTG TGA 3170823 3171839 Valid XA07_RS15275 1017 @WP_023994644.1@ XA07_RS15275 1 3170823 3171839 | IS110-like element IS1663 family transposase (translation)	Bacteria	MADSSLLSAGGQVHVFIGIDVSKAKLDCTLLTAEADKCKTKVVVNTAAGVQALLAWCAKHGAQPAQLHAILEPTGLYHEQAATALPQVRVSLVNPAQARDFAKALALRSKNDALDSYVLARYGQTLSPALWHPAPLHARQLRALLTRREALSKDLLRELNRKEKSQFSPSAPLVDGSIDKAIAFLREQIKQIERAIDQHIDNHPDLKQDCELLNSIPAIGPQAGNAILAVMHNRHIDSAQSLAAYLGVVPVQRQSGSSLNSCAHLSKAGPSQVRATLYMAALVGTRHNPHIRALYQRLLKAGKSKKAALGAAMRKLVHLCFGVLKNRIPYQPNYAMNG
IS110	BOPE001.0722.00127.C001_03036 D GTG TGA 3167081 3168097 Valid XA09_RS15275 1017 @WP_023994644.1@ XA09_RS15275 1 3167081 3168097 | IS110-like element IS1663 family transposase (translation)	Bacteria	MADSSLLSAGGQVHVFIGIDVSKAKLDCTLLTAEADKCKTKVVVNTAAGVQALLAWCAKHGAQPAQLHAILEPTGLYHEQAATALPQVRVSLVNPAQARDFAKALALRSKNDALDSYVLARYGQTLSPALWHPAPLHARQLRALLTRREALSKDLLRELNRKEKSQFSPSAPLVDGSIDKAIAFLREQIKQIERAIDQHIDNHPDLKQDCELLNSIPAIGPQAGNAILAVMHNRHIDSAQSLAAYLGVVPVQRQSGSSLNSCAHLSKAGPSQVRATLYMAALVGTRHNPHIRALYQRLLKAGKSKKAALGAAMRKLVHLCFGVLKNRIPYQPNYAMNG
IS110	BOPE001.0722.00128.C001_03057 D GTG TGA 3168709 3169725 Valid XA08_RS15265 1017 @WP_023994644.1@ XA08_RS15265 1 3168709 3169725 | IS110-like element IS1663 family transposase (translation)	Bacteria	MADSSLLSAGGQVHVFIGIDVSKAKLDCTLLTAEADKCKTKVVVNTAAGVQALLAWCAKHGAQPAQLHAILEPTGLYHEQAATALPQVRVSLVNPAQARDFAKALALRSKNDALDSYVLARYGQTLSPALWHPAPLHARQLRALLTRREALSKDLLRELNRKEKSQFSPSAPLVDGSIDKAIAFLREQIKQIERAIDQHIDNHPDLKQDCELLNSIPAIGPQAGNAILAVMHNRHIDSAQSLAAYLGVVPVQRQSGSSLNSCAHLSKAGPSQVRATLYMAALVGTRHNPHIRALYQRLLKAGKSKKAALGAAMRKLVHLCFGVLKNRIPYQPNYAMNG
IS110	BOPE001.0722.00129.C001_03076 D GTG TGA 3189699 3190715 Valid XA10_RS15400 1017 @WP_023994644.1@ XA10_RS15400 1 3189699 3190715 | IS110-like element IS1663 family transposase (translation)	Bacteria	MADSSLLSAGGQVHVFIGIDVSKAKLDCTLLTAEADKCKTKVVVNTAAGVQALLAWCAKHGAQPAQLHAILEPTGLYHEQAATALPQVRVSLVNPAQARDFAKALALRSKNDALDSYVLARYGQTLSPALWHPAPLHARQLRALLTRREALSKDLLRELNRKEKSQFSPSAPLVDGSIDKAIAFLREQIKQIERAIDQHIDNHPDLKQDCELLNSIPAIGPQAGNAILAVMHNRHIDSAQSLAAYLGVVPVQRQSGSSLNSCAHLSKAGPSQVRATLYMAALVGTRHNPHIRALYQRLLKAGKSKKAALGAAMRKLVHLCFGVLKNRIPYQPNYAMNG
IS110	BOPE001.0722.00130.C001_00874 C GTG TGA 884762 885778 Valid XA11_RS04400 1017 @WP_023994644.1@ XA11_RS04400 1 884762 885778 | IS110-like element IS1663 family transposase (translation)	Bacteria	MADSSLLSAGGQVHVFIGIDVSKAKLDCTLLTAEADKCKTKVVVNTAAGVQALLAWCAKHGAQPAQLHAILEPTGLYHEQAATALPQVRVSLVNPAQARDFAKALALRSKNDALDSYVLARYGQTLSPALWHPAPLHARQLRALLTRREALSKDLLRELNRKEKSQFSPSAPLVDGSIDKAIAFLREQIKQIERAIDQHIDNHPDLKQDCELLNSIPAIGPQAGNAILAVMHNRHIDSAQSLAAYLGVVPVQRQSGSSLNSCAHLSKAGPSQVRATLYMAALVGTRHNPHIRALYQRLLKAGKSKKAALGAAMRKLVHLCFGVLKNRIPYQPNYAMNG
IS110	BOPE001.0722.00131.C001_03032 D GTG TGA 3167669 3168685 Valid XA12_RS15255 1017 @WP_023994644.1@ XA12_RS15255 1 3167669 3168685 | transposase (translation)	Bacteria	MADSSLLSAGGQVHVFIGIDVSKAKLDCTLLTAEADKCKTKVVVNTAAGVQALLAWCAKHGAQPAQLHAILEPTGLYHEQAATALPQVRVSLVNPAQARDFAKALALRSKNDALDSYVLARYGQTLSPALWHPAPLHARQLRALLTRREALSKDLLRELNRKEKSQFSPSAPLVDGSIDKAIAFLREQIKQIERAIDQHIDNHPDLKQDCELLNSIPAIGPQAGNAILAVMHNRHIDSAQSLAAYLGVVPVQRQSGSSLNSCAHLSKAGPSQVRATLYMAALVGTRHNPHIRALYQRLLKAGKSKKAALGAAMRKLVHLCFGVLKNRIPYQPNYAMNG
IS110	BOPE001.0722.00132.C001_00876 C GTG TGA 886817 887833 Valid XA13_RS04410 1017 @WP_023994644.1@ XA13_RS04410 1 886817 887833 | IS110-like element IS1663 family transposase (translation)	Bacteria	MADSSLLSAGGQVHVFIGIDVSKAKLDCTLLTAEADKCKTKVVVNTAAGVQALLAWCAKHGAQPAQLHAILEPTGLYHEQAATALPQVRVSLVNPAQARDFAKALALRSKNDALDSYVLARYGQTLSPALWHPAPLHARQLRALLTRREALSKDLLRELNRKEKSQFSPSAPLVDGSIDKAIAFLREQIKQIERAIDQHIDNHPDLKQDCELLNSIPAIGPQAGNAILAVMHNRHIDSAQSLAAYLGVVPVQRQSGSSLNSCAHLSKAGPSQVRATLYMAALVGTRHNPHIRALYQRLLKAGKSKKAALGAAMRKLVHLCFGVLKNRIPYQPNYAMNG
IS110	BOPE001.0722.00133.C001_00881 C GTG TGA 884763 885779 Valid XA14_RS04400 1017 @WP_023994644.1@ XA14_RS04400 1 884763 885779 | IS110-like element IS1663 family transposase (translation)	Bacteria	MADSSLLSAGGQVHVFIGIDVSKAKLDCTLLTAEADKCKTKVVVNTAAGVQALLAWCAKHGAQPAQLHAILEPTGLYHEQAATALPQVRVSLVNPAQARDFAKALALRSKNDALDSYVLARYGQTLSPALWHPAPLHARQLRALLTRREALSKDLLRELNRKEKSQFSPSAPLVDGSIDKAIAFLREQIKQIERAIDQHIDNHPDLKQDCELLNSIPAIGPQAGNAILAVMHNRHIDSAQSLAAYLGVVPVQRQSGSSLNSCAHLSKAGPSQVRATLYMAALVGTRHNPHIRALYQRLLKAGKSKKAALGAAMRKLVHLCFGVLKNRIPYQPNYAMNG
IS110	BOPE001.0722.00134.C001_03075 D GTG TGA 3189697 3190713 Valid XA15_RS15405 1017 @WP_023994644.1@ XA15_RS15405 1 3189697 3190713 | IS110-like element IS1663 family transposase (translation)	Bacteria	MADSSLLSAGGQVHVFIGIDVSKAKLDCTLLTAEADKCKTKVVVNTAAGVQALLAWCAKHGAQPAQLHAILEPTGLYHEQAATALPQVRVSLVNPAQARDFAKALALRSKNDALDSYVLARYGQTLSPALWHPAPLHARQLRALLTRREALSKDLLRELNRKEKSQFSPSAPLVDGSIDKAIAFLREQIKQIERAIDQHIDNHPDLKQDCELLNSIPAIGPQAGNAILAVMHNRHIDSAQSLAAYLGVVPVQRQSGSSLNSCAHLSKAGPSQVRATLYMAALVGTRHNPHIRALYQRLLKAGKSKKAALGAAMRKLVHLCFGVLKNRIPYQPNYAMNG
IS110	BOPE001.0722.00135.C001_00883 C GTG TGA 887041 888057 Valid XA16_RS04415 1017 @WP_023994644.1@ XA16_RS04415 1 887041 888057 | IS110-like element IS1663 family transposase (translation)	Bacteria	MADSSLLSAGGQVHVFIGIDVSKAKLDCTLLTAEADKCKTKVVVNTAAGVQALLAWCAKHGAQPAQLHAILEPTGLYHEQAATALPQVRVSLVNPAQARDFAKALALRSKNDALDSYVLARYGQTLSPALWHPAPLHARQLRALLTRREALSKDLLRELNRKEKSQFSPSAPLVDGSIDKAIAFLREQIKQIERAIDQHIDNHPDLKQDCELLNSIPAIGPQAGNAILAVMHNRHIDSAQSLAAYLGVVPVQRQSGSSLNSCAHLSKAGPSQVRATLYMAALVGTRHNPHIRALYQRLLKAGKSKKAALGAAMRKLVHLCFGVLKNRIPYQPNYAMNG
IS110	BOPE001.0722.00136.C001_03077 D GTG TGA 3189703 3190719 Valid XA17_RS15400 1017 @WP_023994644.1@ XA17_RS15400 1 3189703 3190719 | IS110-like element IS1663 family transposase (translation)	Bacteria	MADSSLLSAGGQVHVFIGIDVSKAKLDCTLLTAEADKCKTKVVVNTAAGVQALLAWCAKHGAQPAQLHAILEPTGLYHEQAATALPQVRVSLVNPAQARDFAKALALRSKNDALDSYVLARYGQTLSPALWHPAPLHARQLRALLTRREALSKDLLRELNRKEKSQFSPSAPLVDGSIDKAIAFLREQIKQIERAIDQHIDNHPDLKQDCELLNSIPAIGPQAGNAILAVMHNRHIDSAQSLAAYLGVVPVQRQSGSSLNSCAHLSKAGPSQVRATLYMAALVGTRHNPHIRALYQRLLKAGKSKKAALGAAMRKLVHLCFGVLKNRIPYQPNYAMNG
IS110	BOPE001.0722.00137.C001_03031 D GTG TGA 3165604 3166620 Valid ABB80_RS15255 1017 @WP_023994644.1@ ABB80_RS15255 1 3165604 3166620 | IS110-like element IS1663 family transposase (translation)	Bacteria	MADSSLLSAGGQVHVFIGIDVSKAKLDCTLLTAEADKCKTKVVVNTAAGVQALLAWCAKHGAQPAQLHAILEPTGLYHEQAATALPQVRVSLVNPAQARDFAKALALRSKNDALDSYVLARYGQTLSPALWHPAPLHARQLRALLTRREALSKDLLRELNRKEKSQFSPSAPLVDGSIDKAIAFLREQIKQIERAIDQHIDNHPDLKQDCELLNSIPAIGPQAGNAILAVMHNRHIDSAQSLAAYLGVVPVQRQSGSSLNSCAHLSKAGPSQVRATLYMAALVGTRHNPHIRALYQRLLKAGKSKKAALGAAMRKLVHLCFGVLKNRIPYQPNYAMNG
IS110	BOPE001.0722.00138.C001_03031 D GTG TGA 3165577 3166593 Valid ABB81_RS15255 1017 @WP_023994644.1@ ABB81_RS15255 1 3165577 3166593 | IS110-like element IS1663 family transposase (translation)	Bacteria	MADSSLLSAGGQVHVFIGIDVSKAKLDCTLLTAEADKCKTKVVVNTAAGVQALLAWCAKHGAQPAQLHAILEPTGLYHEQAATALPQVRVSLVNPAQARDFAKALALRSKNDALDSYVLARYGQTLSPALWHPAPLHARQLRALLTRREALSKDLLRELNRKEKSQFSPSAPLVDGSIDKAIAFLREQIKQIERAIDQHIDNHPDLKQDCELLNSIPAIGPQAGNAILAVMHNRHIDSAQSLAAYLGVVPVQRQSGSSLNSCAHLSKAGPSQVRATLYMAALVGTRHNPHIRALYQRLLKAGKSKKAALGAAMRKLVHLCFGVLKNRIPYQPNYAMNG
IS110	BOPE001.0722.00139.C001_03038 D GTG TGA 3171891 3172907 Valid ABB82_RS15290 1017 @WP_023994644.1@ ABB82_RS15290 1 3171891 3172907 | IS110-like element IS1663 family transposase (translation)	Bacteria	MADSSLLSAGGQVHVFIGIDVSKAKLDCTLLTAEADKCKTKVVVNTAAGVQALLAWCAKHGAQPAQLHAILEPTGLYHEQAATALPQVRVSLVNPAQARDFAKALALRSKNDALDSYVLARYGQTLSPALWHPAPLHARQLRALLTRREALSKDLLRELNRKEKSQFSPSAPLVDGSIDKAIAFLREQIKQIERAIDQHIDNHPDLKQDCELLNSIPAIGPQAGNAILAVMHNRHIDSAQSLAAYLGVVPVQRQSGSSLNSCAHLSKAGPSQVRATLYMAALVGTRHNPHIRALYQRLLKAGKSKKAALGAAMRKLVHLCFGVLKNRIPYQPNYAMNG
IS110	BOPE001.0722.00140.C001_03032 D GTG TGA 3165578 3166594 Valid ABB83_RS15250 1017 @WP_023994644.1@ ABB83_RS15250 1 3165578 3166594 | IS110-like element IS1663 family transposase (translation)	Bacteria	MADSSLLSAGGQVHVFIGIDVSKAKLDCTLLTAEADKCKTKVVVNTAAGVQALLAWCAKHGAQPAQLHAILEPTGLYHEQAATALPQVRVSLVNPAQARDFAKALALRSKNDALDSYVLARYGQTLSPALWHPAPLHARQLRALLTRREALSKDLLRELNRKEKSQFSPSAPLVDGSIDKAIAFLREQIKQIERAIDQHIDNHPDLKQDCELLNSIPAIGPQAGNAILAVMHNRHIDSAQSLAAYLGVVPVQRQSGSSLNSCAHLSKAGPSQVRATLYMAALVGTRHNPHIRALYQRLLKAGKSKKAALGAAMRKLVHLCFGVLKNRIPYQPNYAMNG
IS110	BOPE001.0722.00141.C001_00874 C GTG TGA 884775 885791 Valid ABB84_RS04400 1017 @WP_023994644.1@ ABB84_RS04400 1 884775 885791 | IS110-like element IS1663 family transposase (translation)	Bacteria	MADSSLLSAGGQVHVFIGIDVSKAKLDCTLLTAEADKCKTKVVVNTAAGVQALLAWCAKHGAQPAQLHAILEPTGLYHEQAATALPQVRVSLVNPAQARDFAKALALRSKNDALDSYVLARYGQTLSPALWHPAPLHARQLRALLTRREALSKDLLRELNRKEKSQFSPSAPLVDGSIDKAIAFLREQIKQIERAIDQHIDNHPDLKQDCELLNSIPAIGPQAGNAILAVMHNRHIDSAQSLAAYLGVVPVQRQSGSSLNSCAHLSKAGPSQVRATLYMAALVGTRHNPHIRALYQRLLKAGKSKKAALGAAMRKLVHLCFGVLKNRIPYQPNYAMNG
IS110	BOPE001.0722.00142.C001_00876 C GTG TGA 886860 887876 Valid ABB85_RS04410 1017 @WP_023994644.1@ ABB85_RS04410 1 886860 887876 | IS110-like element IS1663 family transposase (translation)	Bacteria	MADSSLLSAGGQVHVFIGIDVSKAKLDCTLLTAEADKCKTKVVVNTAAGVQALLAWCAKHGAQPAQLHAILEPTGLYHEQAATALPQVRVSLVNPAQARDFAKALALRSKNDALDSYVLARYGQTLSPALWHPAPLHARQLRALLTRREALSKDLLRELNRKEKSQFSPSAPLVDGSIDKAIAFLREQIKQIERAIDQHIDNHPDLKQDCELLNSIPAIGPQAGNAILAVMHNRHIDSAQSLAAYLGVVPVQRQSGSSLNSCAHLSKAGPSQVRATLYMAALVGTRHNPHIRALYQRLLKAGKSKKAALGAAMRKLVHLCFGVLKNRIPYQPNYAMNG
IS110	BOPE001.0722.00143.C001_00877 C GTG TGA 887909 888925 Valid ABB86_RS04410 1017 @WP_023994644.1@ ABB86_RS04410 1 887909 888925 | IS110-like element IS1663 family transposase (translation)	Bacteria	MADSSLLSAGGQVHVFIGIDVSKAKLDCTLLTAEADKCKTKVVVNTAAGVQALLAWCAKHGAQPAQLHAILEPTGLYHEQAATALPQVRVSLVNPAQARDFAKALALRSKNDALDSYVLARYGQTLSPALWHPAPLHARQLRALLTRREALSKDLLRELNRKEKSQFSPSAPLVDGSIDKAIAFLREQIKQIERAIDQHIDNHPDLKQDCELLNSIPAIGPQAGNAILAVMHNRHIDSAQSLAAYLGVVPVQRQSGSSLNSCAHLSKAGPSQVRATLYMAALVGTRHNPHIRALYQRLLKAGKSKKAALGAAMRKLVHLCFGVLKNRIPYQPNYAMNG
IS110	BOPE001.0722.00144.C001_03059 D GTG TGA 3171887 3172903 Valid ABB87_RS15285 1017 @WP_023994644.1@ ABB87_RS15285 1 3171887 3172903 | IS110-like element IS1663 family transposase (translation)	Bacteria	MADSSLLSAGGQVHVFIGIDVSKAKLDCTLLTAEADKCKTKVVVNTAAGVQALLAWCAKHGAQPAQLHAILEPTGLYHEQAATALPQVRVSLVNPAQARDFAKALALRSKNDALDSYVLARYGQTLSPALWHPAPLHARQLRALLTRREALSKDLLRELNRKEKSQFSPSAPLVDGSIDKAIAFLREQIKQIERAIDQHIDNHPDLKQDCELLNSIPAIGPQAGNAILAVMHNRHIDSAQSLAAYLGVVPVQRQSGSSLNSCAHLSKAGPSQVRATLYMAALVGTRHNPHIRALYQRLLKAGKSKKAALGAAMRKLVHLCFGVLKNRIPYQPNYAMNG
IS110	BOPE001.0722.00145.C001_03039 D GTG TGA 3166620 3167636 Valid ABB88_RS15265 1017 @WP_023994644.1@ ABB88_RS15265 1 3166620 3167636 | IS110-like element IS1663 family transposase (translation)	Bacteria	MADSSLLSAGGQVHVFIGIDVSKAKLDCTLLTAEADKCKTKVVVNTAAGVQALLAWCAKHGAQPAQLHAILEPTGLYHEQAATALPQVRVSLVNPAQARDFAKALALRSKNDALDSYVLARYGQTLSPALWHPAPLHARQLRALLTRREALSKDLLRELNRKEKSQFSPSAPLVDGSIDKAIAFLREQIKQIERAIDQHIDNHPDLKQDCELLNSIPAIGPQAGNAILAVMHNRHIDSAQSLAAYLGVVPVQRQSGSSLNSCAHLSKAGPSQVRATLYMAALVGTRHNPHIRALYQRLLKAGKSKKAALGAAMRKLVHLCFGVLKNRIPYQPNYAMNG
IS110	BOPE001.0722.00146.C001_00881 C GTG TGA 884764 885780 Valid ABB89_RS04400 1017 @WP_023994644.1@ ABB89_RS04400 1 884764 885780 | IS110-like element IS1663 family transposase (translation)	Bacteria	MADSSLLSAGGQVHVFIGIDVSKAKLDCTLLTAEADKCKTKVVVNTAAGVQALLAWCAKHGAQPAQLHAILEPTGLYHEQAATALPQVRVSLVNPAQARDFAKALALRSKNDALDSYVLARYGQTLSPALWHPAPLHARQLRALLTRREALSKDLLRELNRKEKSQFSPSAPLVDGSIDKAIAFLREQIKQIERAIDQHIDNHPDLKQDCELLNSIPAIGPQAGNAILAVMHNRHIDSAQSLAAYLGVVPVQRQSGSSLNSCAHLSKAGPSQVRATLYMAALVGTRHNPHIRALYQRLLKAGKSKKAALGAAMRKLVHLCFGVLKNRIPYQPNYAMNG
IS110	BOPE001.0722.00147.C001_00878 C GTG TGA 888962 889978 Valid ABB90_RS04425 1017 @WP_023994644.1@ ABB90_RS04425 1 888962 889978 | IS110-like element IS1663 family transposase (translation)	Bacteria	MADSSLLSAGGQVHVFIGIDVSKAKLDCTLLTAEADKCKTKVVVNTAAGVQALLAWCAKHGAQPAQLHAILEPTGLYHEQAATALPQVRVSLVNPAQARDFAKALALRSKNDALDSYVLARYGQTLSPALWHPAPLHARQLRALLTRREALSKDLLRELNRKEKSQFSPSAPLVDGSIDKAIAFLREQIKQIERAIDQHIDNHPDLKQDCELLNSIPAIGPQAGNAILAVMHNRHIDSAQSLAAYLGVVPVQRQSGSSLNSCAHLSKAGPSQVRATLYMAALVGTRHNPHIRALYQRLLKAGKSKKAALGAAMRKLVHLCFGVLKNRIPYQPNYAMNG
IS110	BOPE001.0722.00148.C001_00881 C GTG TGA 884776 885792 Valid ABB91_RS04400 1017 @WP_023994644.1@ ABB91_RS04400 1 884776 885792 | IS110-like element IS1663 family transposase (translation)	Bacteria	MADSSLLSAGGQVHVFIGIDVSKAKLDCTLLTAEADKCKTKVVVNTAAGVQALLAWCAKHGAQPAQLHAILEPTGLYHEQAATALPQVRVSLVNPAQARDFAKALALRSKNDALDSYVLARYGQTLSPALWHPAPLHARQLRALLTRREALSKDLLRELNRKEKSQFSPSAPLVDGSIDKAIAFLREQIKQIERAIDQHIDNHPDLKQDCELLNSIPAIGPQAGNAILAVMHNRHIDSAQSLAAYLGVVPVQRQSGSSLNSCAHLSKAGPSQVRATLYMAALVGTRHNPHIRALYQRLLKAGKSKKAALGAAMRKLVHLCFGVLKNRIPYQPNYAMNG
IS110	BOPE001.0722.00149.C001_00961 C GTG TGA 973939 974955 Valid ABB92_RS04795 1017 @WP_023994644.1@ ABB92_RS04795 1 973939 974955 | IS110-like element IS1663 family transposase (translation)	Bacteria	MADSSLLSAGGQVHVFIGIDVSKAKLDCTLLTAEADKCKTKVVVNTAAGVQALLAWCAKHGAQPAQLHAILEPTGLYHEQAATALPQVRVSLVNPAQARDFAKALALRSKNDALDSYVLARYGQTLSPALWHPAPLHARQLRALLTRREALSKDLLRELNRKEKSQFSPSAPLVDGSIDKAIAFLREQIKQIERAIDQHIDNHPDLKQDCELLNSIPAIGPQAGNAILAVMHNRHIDSAQSLAAYLGVVPVQRQSGSSLNSCAHLSKAGPSQVRATLYMAALVGTRHNPHIRALYQRLLKAGKSKKAALGAAMRKLVHLCFGVLKNRIPYQPNYAMNG
IS110	BOPE001.0722.00150.C001_00882 C GTG TGA 885810 886826 Valid ABB93_RS04405 1017 @WP_023994644.1@ ABB93_RS04405 1 885810 886826 | IS110-like element IS1663 family transposase (translation)	Bacteria	MADSSLLSAGGQVHVFIGIDVSKAKLDCTLLTAEADKCKTKVVVNTAAGVQALLAWCAKHGAQPAQLHAILEPTGLYHEQAATALPQVRVSLVNPAQARDFAKALALRSKNDALDSYVLARYGQTLSPALWHPAPLHARQLRALLTRREALSKDLLRELNRKEKSQFSPSAPLVDGSIDKAIAFLREQIKQIERAIDQHIDNHPDLKQDCELLNSIPAIGPQAGNAILAVMHNRHIDSAQSLAAYLGVVPVQRQSGSSLNSCAHLSKAGPSQVRATLYMAALVGTRHNPHIRALYQRLLKAGKSKKAALGAAMRKLVHLCFGVLKNRIPYQPNYAMNG
IS110	BOPE001.0722.00151.C001_00884 C GTG TGA 886861 887877 Valid ABB94_RS04410 1017 @WP_023994644.1@ ABB94_RS04410 1 886861 887877 | IS110-like element IS1663 family transposase (translation)	Bacteria	MADSSLLSAGGQVHVFIGIDVSKAKLDCTLLTAEADKCKTKVVVNTAAGVQALLAWCAKHGAQPAQLHAILEPTGLYHEQAATALPQVRVSLVNPAQARDFAKALALRSKNDALDSYVLARYGQTLSPALWHPAPLHARQLRALLTRREALSKDLLRELNRKEKSQFSPSAPLVDGSIDKAIAFLREQIKQIERAIDQHIDNHPDLKQDCELLNSIPAIGPQAGNAILAVMHNRHIDSAQSLAAYLGVVPVQRQSGSSLNSCAHLSKAGPSQVRATLYMAALVGTRHNPHIRALYQRLLKAGKSKKAALGAAMRKLVHLCFGVLKNRIPYQPNYAMNG
IS110	BOPE001.0722.00152.C001_03076 D GTG TGA 3189694 3190710 Valid ABB95_RS15410 1017 @WP_023994644.1@ ABB95_RS15410 1 3189694 3190710 | IS110-like element IS1663 family transposase (translation)	Bacteria	MADSSLLSAGGQVHVFIGIDVSKAKLDCTLLTAEADKCKTKVVVNTAAGVQALLAWCAKHGAQPAQLHAILEPTGLYHEQAATALPQVRVSLVNPAQARDFAKALALRSKNDALDSYVLARYGQTLSPALWHPAPLHARQLRALLTRREALSKDLLRELNRKEKSQFSPSAPLVDGSIDKAIAFLREQIKQIERAIDQHIDNHPDLKQDCELLNSIPAIGPQAGNAILAVMHNRHIDSAQSLAAYLGVVPVQRQSGSSLNSCAHLSKAGPSQVRATLYMAALVGTRHNPHIRALYQRLLKAGKSKKAALGAAMRKLVHLCFGVLKNRIPYQPNYAMNG
IS110	BOPE001.0722.00153.C001_03058 D GTG TGA 3166529 3167545 Valid ABB96_RS15275 1017 @WP_023994644.1@ ABB96_RS15275 1 3166529 3167545 | IS110-like element IS1663 family transposase (translation)	Bacteria	MADSSLLSAGGQVHVFIGIDVSKAKLDCTLLTAEADKCKTKVVVNTAAGVQALLAWCAKHGAQPAQLHAILEPTGLYHEQAATALPQVRVSLVNPAQARDFAKALALRSKNDALDSYVLARYGQTLSPALWHPAPLHARQLRALLTRREALSKDLLRELNRKEKSQFSPSAPLVDGSIDKAIAFLREQIKQIERAIDQHIDNHPDLKQDCELLNSIPAIGPQAGNAILAVMHNRHIDSAQSLAAYLGVVPVQRQSGSSLNSCAHLSKAGPSQVRATLYMAALVGTRHNPHIRALYQRLLKAGKSKKAALGAAMRKLVHLCFGVLKNRIPYQPNYAMNG
IS110	BOPE001.0722.00154.C001_03034 D GTG TGA 3168710 3169726 Valid ABB97_RS15270 1017 @WP_023994644.1@ ABB97_RS15270 1 3168710 3169726 | IS110-like element IS1663 family transposase (translation)	Bacteria	MADSSLLSAGGQVHVFIGIDVSKAKLDCTLLTAEADKCKTKVVVNTAAGVQALLAWCAKHGAQPAQLHAILEPTGLYHEQAATALPQVRVSLVNPAQARDFAKALALRSKNDALDSYVLARYGQTLSPALWHPAPLHARQLRALLTRREALSKDLLRELNRKEKSQFSPSAPLVDGSIDKAIAFLREQIKQIERAIDQHIDNHPDLKQDCELLNSIPAIGPQAGNAILAVMHNRHIDSAQSLAAYLGVVPVQRQSGSSLNSCAHLSKAGPSQVRATLYMAALVGTRHNPHIRALYQRLLKAGKSKKAALGAAMRKLVHLCFGVLKNRIPYQPNYAMNG
IS110	BOPE001.0722.00155.C001_00884 C GTG TGA 886861 887877 Valid ABB98_RS04410 1017 @WP_023994644.1@ ABB98_RS04410 1 886861 887877 | IS110-like element IS1663 family transposase (translation)	Bacteria	MADSSLLSAGGQVHVFIGIDVSKAKLDCTLLTAEADKCKTKVVVNTAAGVQALLAWCAKHGAQPAQLHAILEPTGLYHEQAATALPQVRVSLVNPAQARDFAKALALRSKNDALDSYVLARYGQTLSPALWHPAPLHARQLRALLTRREALSKDLLRELNRKEKSQFSPSAPLVDGSIDKAIAFLREQIKQIERAIDQHIDNHPDLKQDCELLNSIPAIGPQAGNAILAVMHNRHIDSAQSLAAYLGVVPVQRQSGSSLNSCAHLSKAGPSQVRATLYMAALVGTRHNPHIRALYQRLLKAGKSKKAALGAAMRKLVHLCFGVLKNRIPYQPNYAMNG
IS110	BOPE001.0722.00156.C001_00875 C GTG TGA 885810 886826 Valid ABB99_RS04405 1017 @WP_023994644.1@ ABB99_RS04405 1 885810 886826 | IS110-like element IS1663 family transposase (translation)	Bacteria	MADSSLLSAGGQVHVFIGIDVSKAKLDCTLLTAEADKCKTKVVVNTAAGVQALLAWCAKHGAQPAQLHAILEPTGLYHEQAATALPQVRVSLVNPAQARDFAKALALRSKNDALDSYVLARYGQTLSPALWHPAPLHARQLRALLTRREALSKDLLRELNRKEKSQFSPSAPLVDGSIDKAIAFLREQIKQIERAIDQHIDNHPDLKQDCELLNSIPAIGPQAGNAILAVMHNRHIDSAQSLAAYLGVVPVQRQSGSSLNSCAHLSKAGPSQVRATLYMAALVGTRHNPHIRALYQRLLKAGKSKKAALGAAMRKLVHLCFGVLKNRIPYQPNYAMNG
IS110	BOPE001.0722.00157.C001_00961 C GTG TGA 973938 974954 Valid ABC00_RS04800 1017 @WP_023994644.1@ ABC00_RS04800 1 973938 974954 | IS110-like element IS1663 family transposase (translation)	Bacteria	MADSSLLSAGGQVHVFIGIDVSKAKLDCTLLTAEADKCKTKVVVNTAAGVQALLAWCAKHGAQPAQLHAILEPTGLYHEQAATALPQVRVSLVNPAQARDFAKALALRSKNDALDSYVLARYGQTLSPALWHPAPLHARQLRALLTRREALSKDLLRELNRKEKSQFSPSAPLVDGSIDKAIAFLREQIKQIERAIDQHIDNHPDLKQDCELLNSIPAIGPQAGNAILAVMHNRHIDSAQSLAAYLGVVPVQRQSGSSLNSCAHLSKAGPSQVRATLYMAALVGTRHNPHIRALYQRLLKAGKSKKAALGAAMRKLVHLCFGVLKNRIPYQPNYAMNG
IS110	BOPE001.0722.00158.C001_00875 C GTG TGA 885810 886826 Valid ABC01_RS04405 1017 @WP_023994644.1@ ABC01_RS04405 1 885810 886826 | IS110-like element IS1663 family transposase (translation)	Bacteria	MADSSLLSAGGQVHVFIGIDVSKAKLDCTLLTAEADKCKTKVVVNTAAGVQALLAWCAKHGAQPAQLHAILEPTGLYHEQAATALPQVRVSLVNPAQARDFAKALALRSKNDALDSYVLARYGQTLSPALWHPAPLHARQLRALLTRREALSKDLLRELNRKEKSQFSPSAPLVDGSIDKAIAFLREQIKQIERAIDQHIDNHPDLKQDCELLNSIPAIGPQAGNAILAVMHNRHIDSAQSLAAYLGVVPVQRQSGSSLNSCAHLSKAGPSQVRATLYMAALVGTRHNPHIRALYQRLLKAGKSKKAALGAAMRKLVHLCFGVLKNRIPYQPNYAMNG
IS110	BOPE001.0722.00159.C001_03074 D GTG TGA 3189700 3190716 Valid ABC02_RS15400 1017 @WP_023994644.1@ ABC02_RS15400 1 3189700 3190716 | IS110-like element IS1663 family transposase (translation)	Bacteria	MADSSLLSAGGQVHVFIGIDVSKAKLDCTLLTAEADKCKTKVVVNTAAGVQALLAWCAKHGAQPAQLHAILEPTGLYHEQAATALPQVRVSLVNPAQARDFAKALALRSKNDALDSYVLARYGQTLSPALWHPAPLHARQLRALLTRREALSKDLLRELNRKEKSQFSPSAPLVDGSIDKAIAFLREQIKQIERAIDQHIDNHPDLKQDCELLNSIPAIGPQAGNAILAVMHNRHIDSAQSLAAYLGVVPVQRQSGSSLNSCAHLSKAGPSQVRATLYMAALVGTRHNPHIRALYQRLLKAGKSKKAALGAAMRKLVHLCFGVLKNRIPYQPNYAMNG
IS110	BOPE001.0722.00160.C001_00876 C GTG TGA 886861 887877 Valid ABC03_RS04410 1017 @WP_023994644.1@ ABC03_RS04410 1 886861 887877 | IS110-like element IS1663 family transposase (translation)	Bacteria	MADSSLLSAGGQVHVFIGIDVSKAKLDCTLLTAEADKCKTKVVVNTAAGVQALLAWCAKHGAQPAQLHAILEPTGLYHEQAATALPQVRVSLVNPAQARDFAKALALRSKNDALDSYVLARYGQTLSPALWHPAPLHARQLRALLTRREALSKDLLRELNRKEKSQFSPSAPLVDGSIDKAIAFLREQIKQIERAIDQHIDNHPDLKQDCELLNSIPAIGPQAGNAILAVMHNRHIDSAQSLAAYLGVVPVQRQSGSSLNSCAHLSKAGPSQVRATLYMAALVGTRHNPHIRALYQRLLKAGKSKKAALGAAMRKLVHLCFGVLKNRIPYQPNYAMNG
IS110	BOPE001.0722.00161.C001_00883 C GTG TGA 886861 887877 Valid ABC04_RS04410 1017 @WP_023994644.1@ ABC04_RS04410 1 886861 887877 | IS110-like element IS1663 family transposase (translation)	Bacteria	MADSSLLSAGGQVHVFIGIDVSKAKLDCTLLTAEADKCKTKVVVNTAAGVQALLAWCAKHGAQPAQLHAILEPTGLYHEQAATALPQVRVSLVNPAQARDFAKALALRSKNDALDSYVLARYGQTLSPALWHPAPLHARQLRALLTRREALSKDLLRELNRKEKSQFSPSAPLVDGSIDKAIAFLREQIKQIERAIDQHIDNHPDLKQDCELLNSIPAIGPQAGNAILAVMHNRHIDSAQSLAAYLGVVPVQRQSGSSLNSCAHLSKAGPSQVRATLYMAALVGTRHNPHIRALYQRLLKAGKSKKAALGAAMRKLVHLCFGVLKNRIPYQPNYAMNG
IS110	BOPE001.0722.00162.C001_00877 C GTG TGA 887910 888926 Valid ABC05_RS04415 1017 @WP_023994644.1@ ABC05_RS04415 1 887910 888926 | IS110-like element IS1663 family transposase (translation)	Bacteria	MADSSLLSAGGQVHVFIGIDVSKAKLDCTLLTAEADKCKTKVVVNTAAGVQALLAWCAKHGAQPAQLHAILEPTGLYHEQAATALPQVRVSLVNPAQARDFAKALALRSKNDALDSYVLARYGQTLSPALWHPAPLHARQLRALLTRREALSKDLLRELNRKEKSQFSPSAPLVDGSIDKAIAFLREQIKQIERAIDQHIDNHPDLKQDCELLNSIPAIGPQAGNAILAVMHNRHIDSAQSLAAYLGVVPVQRQSGSSLNSCAHLSKAGPSQVRATLYMAALVGTRHNPHIRALYQRLLKAGKSKKAALGAAMRKLVHLCFGVLKNRIPYQPNYAMNG
IS110	BOPE001.0722.00163.C001_00877 C GTG TGA 887908 888924 Valid ABC06_RS04415 1017 @WP_023994644.1@ ABC06_RS04415 1 887908 888924 | IS110-like element IS1663 family transposase (translation)	Bacteria	MADSSLLSAGGQVHVFIGIDVSKAKLDCTLLTAEADKCKTKVVVNTAAGVQALLAWCAKHGAQPAQLHAILEPTGLYHEQAATALPQVRVSLVNPAQARDFAKALALRSKNDALDSYVLARYGQTLSPALWHPAPLHARQLRALLTRREALSKDLLRELNRKEKSQFSPSAPLVDGSIDKAIAFLREQIKQIERAIDQHIDNHPDLKQDCELLNSIPAIGPQAGNAILAVMHNRHIDSAQSLAAYLGVVPVQRQSGSSLNSCAHLSKAGPSQVRATLYMAALVGTRHNPHIRALYQRLLKAGKSKKAALGAAMRKLVHLCFGVLKNRIPYQPNYAMNG
IS110	BOPE001.0722.00164.C001_00885 C GTG TGA 888954 889970 Valid ABC07_RS04420 1017 @WP_023994644.1@ ABC07_RS04420 1 888954 889970 | IS110-like element IS1663 family transposase (translation)	Bacteria	MADSSLLSAGGQVHVFIGIDVSKAKLDCTLLTAEADKCKTKVVVNTAAGVQALLAWCAKHGAQPAQLHAILEPTGLYHEQAATALPQVRVSLVNPAQARDFAKALALRSKNDALDSYVLARYGQTLSPALWHPAPLHARQLRALLTRREALSKDLLRELNRKEKSQFSPSAPLVDGSIDKAIAFLREQIKQIERAIDQHIDNHPDLKQDCELLNSIPAIGPQAGNAILAVMHNRHIDSAQSLAAYLGVVPVQRQSGSSLNSCAHLSKAGPSQVRATLYMAALVGTRHNPHIRALYQRLLKAGKSKKAALGAAMRKLVHLCFGVLKNRIPYQPNYAMNG
IS110	BOPE001.0722.00165.C001_00884 C GTG TGA 886862 887878 Valid ABC08_RS04410 1017 @WP_023994644.1@ ABC08_RS04410 1 886862 887878 | IS110-like element IS1663 family transposase (translation)	Bacteria	MADSSLLSAGGQVHVFIGIDVSKAKLDCTLLTAEADKCKTKVVVNTAAGVQALLAWCAKHGAQPAQLHAILEPTGLYHEQAATALPQVRVSLVNPAQARDFAKALALRSKNDALDSYVLARYGQTLSPALWHPAPLHARQLRALLTRREALSKDLLRELNRKEKSQFSPSAPLVDGSIDKAIAFLREQIKQIERAIDQHIDNHPDLKQDCELLNSIPAIGPQAGNAILAVMHNRHIDSAQSLAAYLGVVPVQRQSGSSLNSCAHLSKAGPSQVRATLYMAALVGTRHNPHIRALYQRLLKAGKSKKAALGAAMRKLVHLCFGVLKNRIPYQPNYAMNG
IS110	BOPE001.0722.00166.C001_00884 C GTG TGA 886862 887878 Valid ABC09_RS04410 1017 @WP_023994644.1@ ABC09_RS04410 1 886862 887878 | IS110-like element IS1663 family transposase (translation)	Bacteria	MADSSLLSAGGQVHVFIGIDVSKAKLDCTLLTAEADKCKTKVVVNTAAGVQALLAWCAKHGAQPAQLHAILEPTGLYHEQAATALPQVRVSLVNPAQARDFAKALALRSKNDALDSYVLARYGQTLSPALWHPAPLHARQLRALLTRREALSKDLLRELNRKEKSQFSPSAPLVDGSIDKAIAFLREQIKQIERAIDQHIDNHPDLKQDCELLNSIPAIGPQAGNAILAVMHNRHIDSAQSLAAYLGVVPVQRQSGSSLNSCAHLSKAGPSQVRATLYMAALVGTRHNPHIRALYQRLLKAGKSKKAALGAAMRKLVHLCFGVLKNRIPYQPNYAMNG
IS110	BOPE001.0722.00167.C001_00878 C GTG TGA 887908 888924 Valid ABC10_RS04420 1017 @WP_023994644.1@ ABC10_RS04420 1 887908 888924 | IS110-like element IS1663 family transposase (translation)	Bacteria	MADSSLLSAGGQVHVFIGIDVSKAKLDCTLLTAEADKCKTKVVVNTAAGVQALLAWCAKHGAQPAQLHAILEPTGLYHEQAATALPQVRVSLVNPAQARDFAKALALRSKNDALDSYVLARYGQTLSPALWHPAPLHARQLRALLTRREALSKDLLRELNRKEKSQFSPSAPLVDGSIDKAIAFLREQIKQIERAIDQHIDNHPDLKQDCELLNSIPAIGPQAGNAILAVMHNRHIDSAQSLAAYLGVVPVQRQSGSSLNSCAHLSKAGPSQVRATLYMAALVGTRHNPHIRALYQRLLKAGKSKKAALGAAMRKLVHLCFGVLKNRIPYQPNYAMNG
IS110	BOPE001.0722.00168.C001_03038 D GTG TGA 3171837 3172853 Valid ABC11_RS15285 1017 @WP_023994644.1@ ABC11_RS15285 1 3171837 3172853 | IS110-like element IS1663 family transposase (translation)	Bacteria	MADSSLLSAGGQVHVFIGIDVSKAKLDCTLLTAEADKCKTKVVVNTAAGVQALLAWCAKHGAQPAQLHAILEPTGLYHEQAATALPQVRVSLVNPAQARDFAKALALRSKNDALDSYVLARYGQTLSPALWHPAPLHARQLRALLTRREALSKDLLRELNRKEKSQFSPSAPLVDGSIDKAIAFLREQIKQIERAIDQHIDNHPDLKQDCELLNSIPAIGPQAGNAILAVMHNRHIDSAQSLAAYLGVVPVQRQSGSSLNSCAHLSKAGPSQVRATLYMAALVGTRHNPHIRALYQRLLKAGKSKKAALGAAMRKLVHLCFGVLKNRIPYQPNYAMNG
IS110	BOPE001.0722.00169.C001_00874 C GTG TGA 884761 885777 Valid ABC12_RS04400 1017 @WP_023994644.1@ ABC12_RS04400 1 884761 885777 | IS110-like element IS1663 family transposase (translation)	Bacteria	MADSSLLSAGGQVHVFIGIDVSKAKLDCTLLTAEADKCKTKVVVNTAAGVQALLAWCAKHGAQPAQLHAILEPTGLYHEQAATALPQVRVSLVNPAQARDFAKALALRSKNDALDSYVLARYGQTLSPALWHPAPLHARQLRALLTRREALSKDLLRELNRKEKSQFSPSAPLVDGSIDKAIAFLREQIKQIERAIDQHIDNHPDLKQDCELLNSIPAIGPQAGNAILAVMHNRHIDSAQSLAAYLGVVPVQRQSGSSLNSCAHLSKAGPSQVRATLYMAALVGTRHNPHIRALYQRLLKAGKSKKAALGAAMRKLVHLCFGVLKNRIPYQPNYAMNG
IS110	BOPE001.0722.00170.C001_00881 C GTG TGA 885811 886827 Valid ABC13_RS04405 1017 @WP_023994644.1@ ABC13_RS04405 1 885811 886827 | IS110-like element IS1663 family transposase (translation)	Bacteria	MADSSLLSAGGQVHVFIGIDVSKAKLDCTLLTAEADKCKTKVVVNTAAGVQALLAWCAKHGAQPAQLHAILEPTGLYHEQAATALPQVRVSLVNPAQARDFAKALALRSKNDALDSYVLARYGQTLSPALWHPAPLHARQLRALLTRREALSKDLLRELNRKEKSQFSPSAPLVDGSIDKAIAFLREQIKQIERAIDQHIDNHPDLKQDCELLNSIPAIGPQAGNAILAVMHNRHIDSAQSLAAYLGVVPVQRQSGSSLNSCAHLSKAGPSQVRATLYMAALVGTRHNPHIRALYQRLLKAGKSKKAALGAAMRKLVHLCFGVLKNRIPYQPNYAMNG
IS110	BOPE001.0722.00170.C001_03310 D GTG TGA 3427271 3428287 Valid ABC13_RS16595 1017 @WP_023994644.1@ ABC13_RS16595 1 3427271 3428287 | IS110-like element IS1663 family transposase (translation)	Bacteria	MADSSLLSAGGQVHVFIGIDVSKAKLDCTLLTAEADKCKTKVVVNTAAGVQALLAWCAKHGAQPAQLHAILEPTGLYHEQAATALPQVRVSLVNPAQARDFAKALALRSKNDALDSYVLARYGQTLSPALWHPAPLHARQLRALLTRREALSKDLLRELNRKEKSQFSPSAPLVDGSIDKAIAFLREQIKQIERAIDQHIDNHPDLKQDCELLNSIPAIGPQAGNAILAVMHNRHIDSAQSLAAYLGVVPVQRQSGSSLNSCAHLSKAGPSQVRATLYMAALVGTRHNPHIRALYQRLLKAGKSKKAALGAAMRKLVHLCFGVLKNRIPYQPNYAMNG
IS110	BOPE001.0722.00171.C001_03030 D GTG TGA 3166614 3167630 Valid ABC14_RS15245 1017 @WP_023994644.1@ ABC14_RS15245 1 3166614 3167630 | IS110-like element IS1663 family transposase (translation)	Bacteria	MADSSLLSAGGQVHVFIGIDVSKAKLDCTLLTAEADKCKTKVVVNTAAGVQALLAWCAKHGAQPAQLHAILEPTGLYHEQAATALPQVRVSLVNPAQARDFAKALALRSKNDALDSYVLARYGQTLSPALWHPAPLHARQLRALLTRREALSKDLLRELNRKEKSQFSPSAPLVDGSIDKAIAFLREQIKQIERAIDQHIDNHPDLKQDCELLNSIPAIGPQAGNAILAVMHNRHIDSAQSLAAYLGVVPVQRQSGSSLNSCAHLSKAGPSQVRATLYMAALVGTRHNPHIRALYQRLLKAGKSKKAALGAAMRKLVHLCFGVLKNRIPYQPNYAMNG
IS110	BOPE001.0722.00172.C001_00877 C GTG TGA 887909 888925 Valid ABC15_RS04415 1017 @WP_023994644.1@ ABC15_RS04415 1 887909 888925 | transposase (translation)	Bacteria	MADSSLLSAGGQVHVFIGIDVSKAKLDCTLLTAEADKCKTKVVVNTAAGVQALLAWCAKHGAQPAQLHAILEPTGLYHEQAATALPQVRVSLVNPAQARDFAKALALRSKNDALDSYVLARYGQTLSPALWHPAPLHARQLRALLTRREALSKDLLRELNRKEKSQFSPSAPLVDGSIDKAIAFLREQIKQIERAIDQHIDNHPDLKQDCELLNSIPAIGPQAGNAILAVMHNRHIDSAQSLAAYLGVVPVQRQSGSSLNSCAHLSKAGPSQVRATLYMAALVGTRHNPHIRALYQRLLKAGKSKKAALGAAMRKLVHLCFGVLKNRIPYQPNYAMNG
IS110	BOPE001.0722.00173.C001_03031 D GTG TGA 3166635 3167651 Valid ABC16_RS15255 1017 @WP_023994644.1@ ABC16_RS15255 1 3166635 3167651 | IS110-like element IS1663 family transposase (translation)	Bacteria	MADSSLLSAGGQVHVFIGIDVSKAKLDCTLLTAEADKCKTKVVVNTAAGVQALLAWCAKHGAQPAQLHAILEPTGLYHEQAATALPQVRVSLVNPAQARDFAKALALRSKNDALDSYVLARYGQTLSPALWHPAPLHARQLRALLTRREALSKDLLRELNRKEKSQFSPSAPLVDGSIDKAIAFLREQIKQIERAIDQHIDNHPDLKQDCELLNSIPAIGPQAGNAILAVMHNRHIDSAQSLAAYLGVVPVQRQSGSSLNSCAHLSKAGPSQVRATLYMAALVGTRHNPHIRALYQRLLKAGKSKKAALGAAMRKLVHLCFGVLKNRIPYQPNYAMNG
IS110	BOPE001.0722.00174.C001_00961 C GTG TGA 973937 974953 Valid ABC17_RS04800 1017 @WP_023994644.1@ ABC17_RS04800 1 973937 974953 | IS110-like element IS1663 family transposase (translation)	Bacteria	MADSSLLSAGGQVHVFIGIDVSKAKLDCTLLTAEADKCKTKVVVNTAAGVQALLAWCAKHGAQPAQLHAILEPTGLYHEQAATALPQVRVSLVNPAQARDFAKALALRSKNDALDSYVLARYGQTLSPALWHPAPLHARQLRALLTRREALSKDLLRELNRKEKSQFSPSAPLVDGSIDKAIAFLREQIKQIERAIDQHIDNHPDLKQDCELLNSIPAIGPQAGNAILAVMHNRHIDSAQSLAAYLGVVPVQRQSGSSLNSCAHLSKAGPSQVRATLYMAALVGTRHNPHIRALYQRLLKAGKSKKAALGAAMRKLVHLCFGVLKNRIPYQPNYAMNG
IS110	BOPE001.0722.00175.C001_00954 C GTG TGA 973939 974955 Valid ABC18_RS04800 1017 @WP_023994644.1@ ABC18_RS04800 1 973939 974955 | IS110-like element IS1663 family transposase (translation)	Bacteria	MADSSLLSAGGQVHVFIGIDVSKAKLDCTLLTAEADKCKTKVVVNTAAGVQALLAWCAKHGAQPAQLHAILEPTGLYHEQAATALPQVRVSLVNPAQARDFAKALALRSKNDALDSYVLARYGQTLSPALWHPAPLHARQLRALLTRREALSKDLLRELNRKEKSQFSPSAPLVDGSIDKAIAFLREQIKQIERAIDQHIDNHPDLKQDCELLNSIPAIGPQAGNAILAVMHNRHIDSAQSLAAYLGVVPVQRQSGSSLNSCAHLSKAGPSQVRATLYMAALVGTRHNPHIRALYQRLLKAGKSKKAALGAAMRKLVHLCFGVLKNRIPYQPNYAMNG
IS110	BOPE001.0722.00176.C001_00954 C GTG TGA 973950 974966 Valid ABC19_RS04800 1017 @WP_023994644.1@ ABC19_RS04800 1 973950 974966 | IS110-like element IS1663 family transposase (translation)	Bacteria	MADSSLLSAGGQVHVFIGIDVSKAKLDCTLLTAEADKCKTKVVVNTAAGVQALLAWCAKHGAQPAQLHAILEPTGLYHEQAATALPQVRVSLVNPAQARDFAKALALRSKNDALDSYVLARYGQTLSPALWHPAPLHARQLRALLTRREALSKDLLRELNRKEKSQFSPSAPLVDGSIDKAIAFLREQIKQIERAIDQHIDNHPDLKQDCELLNSIPAIGPQAGNAILAVMHNRHIDSAQSLAAYLGVVPVQRQSGSSLNSCAHLSKAGPSQVRATLYMAALVGTRHNPHIRALYQRLLKAGKSKKAALGAAMRKLVHLCFGVLKNRIPYQPNYAMNG
IS110	BOPE001.0722.00177.C001_00876 C GTG TGA 886860 887876 Valid ABC20_RS04410 1017 @WP_023994644.1@ ABC20_RS04410 1 886860 887876 | IS110-like element IS1663 family transposase (translation)	Bacteria	MADSSLLSAGGQVHVFIGIDVSKAKLDCTLLTAEADKCKTKVVVNTAAGVQALLAWCAKHGAQPAQLHAILEPTGLYHEQAATALPQVRVSLVNPAQARDFAKALALRSKNDALDSYVLARYGQTLSPALWHPAPLHARQLRALLTRREALSKDLLRELNRKEKSQFSPSAPLVDGSIDKAIAFLREQIKQIERAIDQHIDNHPDLKQDCELLNSIPAIGPQAGNAILAVMHNRHIDSAQSLAAYLGVVPVQRQSGSSLNSCAHLSKAGPSQVRATLYMAALVGTRHNPHIRALYQRLLKAGKSKKAALGAAMRKLVHLCFGVLKNRIPYQPNYAMNG
IS110	BOPE001.0722.00178.C001_00884 C GTG TGA 886863 887879 Valid ABC21_RS04410 1017 @WP_023994644.1@ ABC21_RS04410 1 886863 887879 | IS110-like element IS1663 family transposase (translation)	Bacteria	MADSSLLSAGGQVHVFIGIDVSKAKLDCTLLTAEADKCKTKVVVNTAAGVQALLAWCAKHGAQPAQLHAILEPTGLYHEQAATALPQVRVSLVNPAQARDFAKALALRSKNDALDSYVLARYGQTLSPALWHPAPLHARQLRALLTRREALSKDLLRELNRKEKSQFSPSAPLVDGSIDKAIAFLREQIKQIERAIDQHIDNHPDLKQDCELLNSIPAIGPQAGNAILAVMHNRHIDSAQSLAAYLGVVPVQRQSGSSLNSCAHLSKAGPSQVRATLYMAALVGTRHNPHIRALYQRLLKAGKSKKAALGAAMRKLVHLCFGVLKNRIPYQPNYAMNG
IS110	BOPE001.0722.00179.C001_00876 C GTG TGA 886861 887877 Valid ABC22_RS04410 1017 @WP_023994644.1@ ABC22_RS04410 1 886861 887877 | IS110-like element IS1663 family transposase (translation)	Bacteria	MADSSLLSAGGQVHVFIGIDVSKAKLDCTLLTAEADKCKTKVVVNTAAGVQALLAWCAKHGAQPAQLHAILEPTGLYHEQAATALPQVRVSLVNPAQARDFAKALALRSKNDALDSYVLARYGQTLSPALWHPAPLHARQLRALLTRREALSKDLLRELNRKEKSQFSPSAPLVDGSIDKAIAFLREQIKQIERAIDQHIDNHPDLKQDCELLNSIPAIGPQAGNAILAVMHNRHIDSAQSLAAYLGVVPVQRQSGSSLNSCAHLSKAGPSQVRATLYMAALVGTRHNPHIRALYQRLLKAGKSKKAALGAAMRKLVHLCFGVLKNRIPYQPNYAMNG
IS110	BOPE001.0722.00180.C001_00877 C GTG TGA 887910 888926 Valid ABC23_RS04415 1017 @WP_023994644.1@ ABC23_RS04415 1 887910 888926 | IS110-like element IS1663 family transposase (translation)	Bacteria	MADSSLLSAGGQVHVFIGIDVSKAKLDCTLLTAEADKCKTKVVVNTAAGVQALLAWCAKHGAQPAQLHAILEPTGLYHEQAATALPQVRVSLVNPAQARDFAKALALRSKNDALDSYVLARYGQTLSPALWHPAPLHARQLRALLTRREALSKDLLRELNRKEKSQFSPSAPLVDGSIDKAIAFLREQIKQIERAIDQHIDNHPDLKQDCELLNSIPAIGPQAGNAILAVMHNRHIDSAQSLAAYLGVVPVQRQSGSSLNSCAHLSKAGPSQVRATLYMAALVGTRHNPHIRALYQRLLKAGKSKKAALGAAMRKLVHLCFGVLKNRIPYQPNYAMNG
IS110	BOPE001.0722.00181.C001_00882 C GTG TGA 885812 886828 Valid ABC24_RS04405 1017 @WP_023994644.1@ ABC24_RS04405 1 885812 886828 | IS110-like element IS1663 family transposase (translation)	Bacteria	MADSSLLSAGGQVHVFIGIDVSKAKLDCTLLTAEADKCKTKVVVNTAAGVQALLAWCAKHGAQPAQLHAILEPTGLYHEQAATALPQVRVSLVNPAQARDFAKALALRSKNDALDSYVLARYGQTLSPALWHPAPLHARQLRALLTRREALSKDLLRELNRKEKSQFSPSAPLVDGSIDKAIAFLREQIKQIERAIDQHIDNHPDLKQDCELLNSIPAIGPQAGNAILAVMHNRHIDSAQSLAAYLGVVPVQRQSGSSLNSCAHLSKAGPSQVRATLYMAALVGTRHNPHIRALYQRLLKAGKSKKAALGAAMRKLVHLCFGVLKNRIPYQPNYAMNG
IS110	BOPE001.0722.00182.C001_03053 D GTG TGA 3165482 3166498 Valid ABC25_RS15275 1017 @WP_023994644.1@ ABC25_RS15275 1 3165482 3166498 | IS110-like element IS1663 family transposase (translation)	Bacteria	MADSSLLSAGGQVHVFIGIDVSKAKLDCTLLTAEADKCKTKVVVNTAAGVQALLAWCAKHGAQPAQLHAILEPTGLYHEQAATALPQVRVSLVNPAQARDFAKALALRSKNDALDSYVLARYGQTLSPALWHPAPLHARQLRALLTRREALSKDLLRELNRKEKSQFSPSAPLVDGSIDKAIAFLREQIKQIERAIDQHIDNHPDLKQDCELLNSIPAIGPQAGNAILAVMHNRHIDSAQSLAAYLGVVPVQRQSGSSLNSCAHLSKAGPSQVRATLYMAALVGTRHNPHIRALYQRLLKAGKSKKAALGAAMRKLVHLCFGVLKNRIPYQPNYAMNG
IS110	BOPE001.0722.00183.C001_00881 C GTG TGA 884762 885778 Valid ABC26_RS04400 1017 @WP_023994644.1@ ABC26_RS04400 1 884762 885778 | IS110-like element IS1663 family transposase (translation)	Bacteria	MADSSLLSAGGQVHVFIGIDVSKAKLDCTLLTAEADKCKTKVVVNTAAGVQALLAWCAKHGAQPAQLHAILEPTGLYHEQAATALPQVRVSLVNPAQARDFAKALALRSKNDALDSYVLARYGQTLSPALWHPAPLHARQLRALLTRREALSKDLLRELNRKEKSQFSPSAPLVDGSIDKAIAFLREQIKQIERAIDQHIDNHPDLKQDCELLNSIPAIGPQAGNAILAVMHNRHIDSAQSLAAYLGVVPVQRQSGSSLNSCAHLSKAGPSQVRATLYMAALVGTRHNPHIRALYQRLLKAGKSKKAALGAAMRKLVHLCFGVLKNRIPYQPNYAMNG
IS110	BOPE001.0722.00184.C001_03059 D GTG TGA 3171827 3172843 Valid ABC27_RS15280 1017 @WP_023994644.1@ ABC27_RS15280 1 3171827 3172843 | IS110-like element IS1663 family transposase (translation)	Bacteria	MADSSLLSAGGQVHVFIGIDVSKAKLDCTLLTAEADKCKTKVVVNTAAGVQALLAWCAKHGAQPAQLHAILEPTGLYHEQAATALPQVRVSLVNPAQARDFAKALALRSKNDALDSYVLARYGQTLSPALWHPAPLHARQLRALLTRREALSKDLLRELNRKEKSQFSPSAPLVDGSIDKAIAFLREQIKQIERAIDQHIDNHPDLKQDCELLNSIPAIGPQAGNAILAVMHNRHIDSAQSLAAYLGVVPVQRQSGSSLNSCAHLSKAGPSQVRATLYMAALVGTRHNPHIRALYQRLLKAGKSKKAALGAAMRKLVHLCFGVLKNRIPYQPNYAMNG
IS110	BOPE001.0722.00185.C001_00881 C GTG TGA 884763 885779 Valid ABC28_RS04400 1017 @WP_023994644.1@ ABC28_RS04400 1 884763 885779 | IS110-like element IS1663 family transposase (translation)	Bacteria	MADSSLLSAGGQVHVFIGIDVSKAKLDCTLLTAEADKCKTKVVVNTAAGVQALLAWCAKHGAQPAQLHAILEPTGLYHEQAATALPQVRVSLVNPAQARDFAKALALRSKNDALDSYVLARYGQTLSPALWHPAPLHARQLRALLTRREALSKDLLRELNRKEKSQFSPSAPLVDGSIDKAIAFLREQIKQIERAIDQHIDNHPDLKQDCELLNSIPAIGPQAGNAILAVMHNRHIDSAQSLAAYLGVVPVQRQSGSSLNSCAHLSKAGPSQVRATLYMAALVGTRHNPHIRALYQRLLKAGKSKKAALGAAMRKLVHLCFGVLKNRIPYQPNYAMNG
IS110	BOPE001.0722.00186.C001_03016 D GTG TGA 3152152 3153168 Valid ABC29_RS15180 1017 @WP_023994644.1@ ABC29_RS15180 1 3152152 3153168 | IS110-like element IS1663 family transposase (translation)	Bacteria	MADSSLLSAGGQVHVFIGIDVSKAKLDCTLLTAEADKCKTKVVVNTAAGVQALLAWCAKHGAQPAQLHAILEPTGLYHEQAATALPQVRVSLVNPAQARDFAKALALRSKNDALDSYVLARYGQTLSPALWHPAPLHARQLRALLTRREALSKDLLRELNRKEKSQFSPSAPLVDGSIDKAIAFLREQIKQIERAIDQHIDNHPDLKQDCELLNSIPAIGPQAGNAILAVMHNRHIDSAQSLAAYLGVVPVQRQSGSSLNSCAHLSKAGPSQVRATLYMAALVGTRHNPHIRALYQRLLKAGKSKKAALGAAMRKLVHLCFGVLKNRIPYQPNYAMNG
IS110	BOPE001.0722.00187.C001_00882 C GTG TGA 885813 886829 Valid ABC30_RS04405 1017 @WP_023994644.1@ ABC30_RS04405 1 885813 886829 | IS110-like element IS1663 family transposase (translation)	Bacteria	MADSSLLSAGGQVHVFIGIDVSKAKLDCTLLTAEADKCKTKVVVNTAAGVQALLAWCAKHGAQPAQLHAILEPTGLYHEQAATALPQVRVSLVNPAQARDFAKALALRSKNDALDSYVLARYGQTLSPALWHPAPLHARQLRALLTRREALSKDLLRELNRKEKSQFSPSAPLVDGSIDKAIAFLREQIKQIERAIDQHIDNHPDLKQDCELLNSIPAIGPQAGNAILAVMHNRHIDSAQSLAAYLGVVPVQRQSGSSLNSCAHLSKAGPSQVRATLYMAALVGTRHNPHIRALYQRLLKAGKSKKAALGAAMRKLVHLCFGVLKNRIPYQPNYAMNG
IS110	BOPE001.0722.00188.C001_03035 D GTG TGA 3166648 3167664 Valid ABC31_RS15275 1017 @WP_023994644.1@ ABC31_RS15275 1 3166648 3167664 | IS110-like element IS1663 family transposase (translation)	Bacteria	MADSSLLSAGGQVHVFIGIDVSKAKLDCTLLTAEADKCKTKVVVNTAAGVQALLAWCAKHGAQPAQLHAILEPTGLYHEQAATALPQVRVSLVNPAQARDFAKALALRSKNDALDSYVLARYGQTLSPALWHPAPLHARQLRALLTRREALSKDLLRELNRKEKSQFSPSAPLVDGSIDKAIAFLREQIKQIERAIDQHIDNHPDLKQDCELLNSIPAIGPQAGNAILAVMHNRHIDSAQSLAAYLGVVPVQRQSGSSLNSCAHLSKAGPSQVRATLYMAALVGTRHNPHIRALYQRLLKAGKSKKAALGAAMRKLVHLCFGVLKNRIPYQPNYAMNG
IS110	BOPE001.0722.00189.C001_00884 C GTG TGA 886863 887879 Valid ABC32_RS04410 1017 @WP_023994644.1@ ABC32_RS04410 1 886863 887879 | IS110-like element IS1663 family transposase (translation)	Bacteria	MADSSLLSAGGQVHVFIGIDVSKAKLDCTLLTAEADKCKTKVVVNTAAGVQALLAWCAKHGAQPAQLHAILEPTGLYHEQAATALPQVRVSLVNPAQARDFAKALALRSKNDALDSYVLARYGQTLSPALWHPAPLHARQLRALLTRREALSKDLLRELNRKEKSQFSPSAPLVDGSIDKAIAFLREQIKQIERAIDQHIDNHPDLKQDCELLNSIPAIGPQAGNAILAVMHNRHIDSAQSLAAYLGVVPVQRQSGSSLNSCAHLSKAGPSQVRATLYMAALVGTRHNPHIRALYQRLLKAGKSKKAALGAAMRKLVHLCFGVLKNRIPYQPNYAMNG
IS110	BOPE001.0722.00190.C001_00882 C GTG TGA 885812 886828 Valid ABC33_RS04405 1017 @WP_023994644.1@ ABC33_RS04405 1 885812 886828 | IS110-like element IS1663 family transposase (translation)	Bacteria	MADSSLLSAGGQVHVFIGIDVSKAKLDCTLLTAEADKCKTKVVVNTAAGVQALLAWCAKHGAQPAQLHAILEPTGLYHEQAATALPQVRVSLVNPAQARDFAKALALRSKNDALDSYVLARYGQTLSPALWHPAPLHARQLRALLTRREALSKDLLRELNRKEKSQFSPSAPLVDGSIDKAIAFLREQIKQIERAIDQHIDNHPDLKQDCELLNSIPAIGPQAGNAILAVMHNRHIDSAQSLAAYLGVVPVQRQSGSSLNSCAHLSKAGPSQVRATLYMAALVGTRHNPHIRALYQRLLKAGKSKKAALGAAMRKLVHLCFGVLKNRIPYQPNYAMNG
IS110	BOPE001.0722.00191.C001_03059 D GTG TGA 3167627 3168643 Valid ABC34_RS15275 1017 @WP_023994644.1@ ABC34_RS15275 1 3167627 3168643 | IS110-like element IS1663 family transposase (translation)	Bacteria	MADSSLLSAGGQVHVFIGIDVSKAKLDCTLLTAEADKCKTKVVVNTAAGVQALLAWCAKHGAQPAQLHAILEPTGLYHEQAATALPQVRVSLVNPAQARDFAKALALRSKNDALDSYVLARYGQTLSPALWHPAPLHARQLRALLTRREALSKDLLRELNRKEKSQFSPSAPLVDGSIDKAIAFLREQIKQIERAIDQHIDNHPDLKQDCELLNSIPAIGPQAGNAILAVMHNRHIDSAQSLAAYLGVVPVQRQSGSSLNSCAHLSKAGPSQVRATLYMAALVGTRHNPHIRALYQRLLKAGKSKKAALGAAMRKLVHLCFGVLKNRIPYQPNYAMNG
IS110	BOPE001.0722.00192.C001_00874 C GTG TGA 884759 885775 Valid ABC35_RS04400 1017 @WP_023994644.1@ ABC35_RS04400 1 884759 885775 | IS110-like element IS1663 family transposase (translation)	Bacteria	MADSSLLSAGGQVHVFIGIDVSKAKLDCTLLTAEADKCKTKVVVNTAAGVQALLAWCAKHGAQPAQLHAILEPTGLYHEQAATALPQVRVSLVNPAQARDFAKALALRSKNDALDSYVLARYGQTLSPALWHPAPLHARQLRALLTRREALSKDLLRELNRKEKSQFSPSAPLVDGSIDKAIAFLREQIKQIERAIDQHIDNHPDLKQDCELLNSIPAIGPQAGNAILAVMHNRHIDSAQSLAAYLGVVPVQRQSGSSLNSCAHLSKAGPSQVRATLYMAALVGTRHNPHIRALYQRLLKAGKSKKAALGAAMRKLVHLCFGVLKNRIPYQPNYAMNG
IS110	BOPE001.0722.00193.C001_00879 C GTG TGA 888601 889617 Valid ABC36_RS04430 1017 @WP_023994644.1@ ABC36_RS04430 1 888601 889617 | IS110-like element IS1663 family transposase (translation)	Bacteria	MADSSLLSAGGQVHVFIGIDVSKAKLDCTLLTAEADKCKTKVVVNTAAGVQALLAWCAKHGAQPAQLHAILEPTGLYHEQAATALPQVRVSLVNPAQARDFAKALALRSKNDALDSYVLARYGQTLSPALWHPAPLHARQLRALLTRREALSKDLLRELNRKEKSQFSPSAPLVDGSIDKAIAFLREQIKQIERAIDQHIDNHPDLKQDCELLNSIPAIGPQAGNAILAVMHNRHIDSAQSLAAYLGVVPVQRQSGSSLNSCAHLSKAGPSQVRATLYMAALVGTRHNPHIRALYQRLLKAGKSKKAALGAAMRKLVHLCFGVLKNRIPYQPNYAMNG
IS110	BOPE001.0722.00194.C001_03058 D GTG TGA 3169785 3170801 Valid ABC37_RS15275 1017 @WP_023994644.1@ ABC37_RS15275 1 3169785 3170801 | IS110-like element IS1663 family transposase (translation)	Bacteria	MADSSLLSAGGQVHVFIGIDVSKAKLDCTLLTAEADKCKTKVVVNTAAGVQALLAWCAKHGAQPAQLHAILEPTGLYHEQAATALPQVRVSLVNPAQARDFAKALALRSKNDALDSYVLARYGQTLSPALWHPAPLHARQLRALLTRREALSKDLLRELNRKEKSQFSPSAPLVDGSIDKAIAFLREQIKQIERAIDQHIDNHPDLKQDCELLNSIPAIGPQAGNAILAVMHNRHIDSAQSLAAYLGVVPVQRQSGSSLNSCAHLSKAGPSQVRATLYMAALVGTRHNPHIRALYQRLLKAGKSKKAALGAAMRKLVHLCFGVLKNRIPYQPNYAMNG
IS110	BOPE001.0722.00195.C001_00884 C GTG TGA 886861 887877 Valid ABC38_RS04410 1017 @WP_023994644.1@ ABC38_RS04410 1 886861 887877 | IS110-like element IS1663 family transposase (translation)	Bacteria	MADSSLLSAGGQVHVFIGIDVSKAKLDCTLLTAEADKCKTKVVVNTAAGVQALLAWCAKHGAQPAQLHAILEPTGLYHEQAATALPQVRVSLVNPAQARDFAKALALRSKNDALDSYVLARYGQTLSPALWHPAPLHARQLRALLTRREALSKDLLRELNRKEKSQFSPSAPLVDGSIDKAIAFLREQIKQIERAIDQHIDNHPDLKQDCELLNSIPAIGPQAGNAILAVMHNRHIDSAQSLAAYLGVVPVQRQSGSSLNSCAHLSKAGPSQVRATLYMAALVGTRHNPHIRALYQRLLKAGKSKKAALGAAMRKLVHLCFGVLKNRIPYQPNYAMNG
IS110	BOPE001.0722.00196.C001_03072 D GTG TGA 3187552 3188568 Valid ABC39_RS15400 1017 @WP_023994644.1@ ABC39_RS15400 1 3187552 3188568 | IS110-like element IS1663 family transposase (translation)	Bacteria	MADSSLLSAGGQVHVFIGIDVSKAKLDCTLLTAEADKCKTKVVVNTAAGVQALLAWCAKHGAQPAQLHAILEPTGLYHEQAATALPQVRVSLVNPAQARDFAKALALRSKNDALDSYVLARYGQTLSPALWHPAPLHARQLRALLTRREALSKDLLRELNRKEKSQFSPSAPLVDGSIDKAIAFLREQIKQIERAIDQHIDNHPDLKQDCELLNSIPAIGPQAGNAILAVMHNRHIDSAQSLAAYLGVVPVQRQSGSSLNSCAHLSKAGPSQVRATLYMAALVGTRHNPHIRALYQRLLKAGKSKKAALGAAMRKLVHLCFGVLKNRIPYQPNYAMNG
IS110	BOPE001.0722.00197.C001_03057 D GTG TGA 3190747 3191763 Valid ABC40_RS15410 1017 @WP_023994644.1@ ABC40_RS15410 1 3190747 3191763 | IS110-like element IS1663 family transposase (translation)	Bacteria	MADSSLLSAGGQVHVFIGIDVSKAKLDCTLLTAEADKCKTKVVVNTAAGVQALLAWCAKHGAQPAQLHAILEPTGLYHEQAATALPQVRVSLVNPAQARDFAKALALRSKNDALDSYVLARYGQTLSPALWHPAPLHARQLRALLTRREALSKDLLRELNRKEKSQFSPSAPLVDGSIDKAIAFLREQIKQIERAIDQHIDNHPDLKQDCELLNSIPAIGPQAGNAILAVMHNRHIDSAQSLAAYLGVVPVQRQSGSSLNSCAHLSKAGPSQVRATLYMAALVGTRHNPHIRALYQRLLKAGKSKKAALGAAMRKLVHLCFGVLKNRIPYQPNYAMNG
IS110	BOPE001.0722.00198.C001_03074 D GTG TGA 3190627 3191643 Valid ABC41_RS15420 1017 @WP_023994644.1@ ABC41_RS15420 1 3190627 3191643 | IS110-like element IS1663 family transposase (translation)	Bacteria	MADSSLLSAGGQVHVFIGIDVSKAKLDCTLLTAEADKCKTKVVVNTAAGVQALLAWCAKHGAQPAQLHAILEPTGLYHEQAATALPQVRVSLVNPAQARDFAKALALRSKNDALDSYVLARYGQTLSPALWHPAPLHARQLRALLTRREALSKDLLRELNRKEKSQFSPSAPLVDGSIDKAIAFLREQIKQIERAIDQHIDNHPDLKQDCELLNSIPAIGPQAGNAILAVMHNRHIDSAQSLAAYLGVVPVQRQSGSSLNSCAHLSKAGPSQVRATLYMAALVGTRHNPHIRALYQRLLKAGKSKKAALGAAMRKLVHLCFGVLKNRIPYQPNYAMNG
IS110	BOPE001.0722.00199.C001_00885 C GTG TGA 887909 888925 Valid ABC42_RS04415 1017 @WP_023994644.1@ ABC42_RS04415 1 887909 888925 | IS110-like element IS1663 family transposase (translation)	Bacteria	MADSSLLSAGGQVHVFIGIDVSKAKLDCTLLTAEADKCKTKVVVNTAAGVQALLAWCAKHGAQPAQLHAILEPTGLYHEQAATALPQVRVSLVNPAQARDFAKALALRSKNDALDSYVLARYGQTLSPALWHPAPLHARQLRALLTRREALSKDLLRELNRKEKSQFSPSAPLVDGSIDKAIAFLREQIKQIERAIDQHIDNHPDLKQDCELLNSIPAIGPQAGNAILAVMHNRHIDSAQSLAAYLGVVPVQRQSGSSLNSCAHLSKAGPSQVRATLYMAALVGTRHNPHIRALYQRLLKAGKSKKAALGAAMRKLVHLCFGVLKNRIPYQPNYAMNG
IS110	BOPE001.0722.00200.C001_00884 C GTG TGA 886863 887879 Valid ABC43_RS04410 1017 @WP_023994644.1@ ABC43_RS04410 1 886863 887879 | IS110-like element IS1663 family transposase (translation)	Bacteria	MADSSLLSAGGQVHVFIGIDVSKAKLDCTLLTAEADKCKTKVVVNTAAGVQALLAWCAKHGAQPAQLHAILEPTGLYHEQAATALPQVRVSLVNPAQARDFAKALALRSKNDALDSYVLARYGQTLSPALWHPAPLHARQLRALLTRREALSKDLLRELNRKEKSQFSPSAPLVDGSIDKAIAFLREQIKQIERAIDQHIDNHPDLKQDCELLNSIPAIGPQAGNAILAVMHNRHIDSAQSLAAYLGVVPVQRQSGSSLNSCAHLSKAGPSQVRATLYMAALVGTRHNPHIRALYQRLLKAGKSKKAALGAAMRKLVHLCFGVLKNRIPYQPNYAMNG
IS110	BOPE001.0722.00201.C001_00884 C GTG TGA 887908 888924 Valid ABC44_RS04415 1017 @WP_023994644.1@ ABC44_RS04415 1 887908 888924 | IS110-like element IS1663 family transposase (translation)	Bacteria	MADSSLLSAGGQVHVFIGIDVSKAKLDCTLLTAEADKCKTKVVVNTAAGVQALLAWCAKHGAQPAQLHAILEPTGLYHEQAATALPQVRVSLVNPAQARDFAKALALRSKNDALDSYVLARYGQTLSPALWHPAPLHARQLRALLTRREALSKDLLRELNRKEKSQFSPSAPLVDGSIDKAIAFLREQIKQIERAIDQHIDNHPDLKQDCELLNSIPAIGPQAGNAILAVMHNRHIDSAQSLAAYLGVVPVQRQSGSSLNSCAHLSKAGPSQVRATLYMAALVGTRHNPHIRALYQRLLKAGKSKKAALGAAMRKLVHLCFGVLKNRIPYQPNYAMNG
IS110	BOPE001.0722.00202.C001_00881 C GTG TGA 885810 886826 Valid ABC45_RS04405 1017 @WP_023994644.1@ ABC45_RS04405 1 885810 886826 | IS110-like element IS1663 family transposase (translation)	Bacteria	MADSSLLSAGGQVHVFIGIDVSKAKLDCTLLTAEADKCKTKVVVNTAAGVQALLAWCAKHGAQPAQLHAILEPTGLYHEQAATALPQVRVSLVNPAQARDFAKALALRSKNDALDSYVLARYGQTLSPALWHPAPLHARQLRALLTRREALSKDLLRELNRKEKSQFSPSAPLVDGSIDKAIAFLREQIKQIERAIDQHIDNHPDLKQDCELLNSIPAIGPQAGNAILAVMHNRHIDSAQSLAAYLGVVPVQRQSGSSLNSCAHLSKAGPSQVRATLYMAALVGTRHNPHIRALYQRLLKAGKSKKAALGAAMRKLVHLCFGVLKNRIPYQPNYAMNG
IS110	BOPE001.0722.00203.C001_03076 D GTG TGA 3190757 3191773 Valid ABC46_RS15420 1017 @WP_023994644.1@ ABC46_RS15420 1 3190757 3191773 | IS110-like element IS1663 family transposase (translation)	Bacteria	MADSSLLSAGGQVHVFIGIDVSKAKLDCTLLTAEADKCKTKVVVNTAAGVQALLAWCAKHGAQPAQLHAILEPTGLYHEQAATALPQVRVSLVNPAQARDFAKALALRSKNDALDSYVLARYGQTLSPALWHPAPLHARQLRALLTRREALSKDLLRELNRKEKSQFSPSAPLVDGSIDKAIAFLREQIKQIERAIDQHIDNHPDLKQDCELLNSIPAIGPQAGNAILAVMHNRHIDSAQSLAAYLGVVPVQRQSGSSLNSCAHLSKAGPSQVRATLYMAALVGTRHNPHIRALYQRLLKAGKSKKAALGAAMRKLVHLCFGVLKNRIPYQPNYAMNG
IS110	BOPE001.0722.00204.C001_00881 C GTG TGA 884760 885776 Valid ABC47_RS04395 1017 @WP_023994644.1@ ABC47_RS04395 1 884760 885776 | IS110-like element IS1663 family transposase (translation)	Bacteria	MADSSLLSAGGQVHVFIGIDVSKAKLDCTLLTAEADKCKTKVVVNTAAGVQALLAWCAKHGAQPAQLHAILEPTGLYHEQAATALPQVRVSLVNPAQARDFAKALALRSKNDALDSYVLARYGQTLSPALWHPAPLHARQLRALLTRREALSKDLLRELNRKEKSQFSPSAPLVDGSIDKAIAFLREQIKQIERAIDQHIDNHPDLKQDCELLNSIPAIGPQAGNAILAVMHNRHIDSAQSLAAYLGVVPVQRQSGSSLNSCAHLSKAGPSQVRATLYMAALVGTRHNPHIRALYQRLLKAGKSKKAALGAAMRKLVHLCFGVLKNRIPYQPNYAMNG
IS110	BOPE001.0722.00205.C001_03054 D GTG TGA 3189701 3190717 Valid ABC48_RS15405 1017 @WP_023994644.1@ ABC48_RS15405 1 3189701 3190717 | IS110-like element IS1663 family transposase (translation)	Bacteria	MADSSLLSAGGQVHVFIGIDVSKAKLDCTLLTAEADKCKTKVVVNTAAGVQALLAWCAKHGAQPAQLHAILEPTGLYHEQAATALPQVRVSLVNPAQARDFAKALALRSKNDALDSYVLARYGQTLSPALWHPAPLHARQLRALLTRREALSKDLLRELNRKEKSQFSPSAPLVDGSIDKAIAFLREQIKQIERAIDQHIDNHPDLKQDCELLNSIPAIGPQAGNAILAVMHNRHIDSAQSLAAYLGVVPVQRQSGSSLNSCAHLSKAGPSQVRATLYMAALVGTRHNPHIRALYQRLLKAGKSKKAALGAAMRKLVHLCFGVLKNRIPYQPNYAMNG
IS110	BOPE001.0722.00206.C001_00883 C GTG TGA 885812 886828 Valid ABC49_RS04405 1017 @WP_023994644.1@ ABC49_RS04405 1 885812 886828 | IS110-like element IS1663 family transposase (translation)	Bacteria	MADSSLLSAGGQVHVFIGIDVSKAKLDCTLLTAEADKCKTKVVVNTAAGVQALLAWCAKHGAQPAQLHAILEPTGLYHEQAATALPQVRVSLVNPAQARDFAKALALRSKNDALDSYVLARYGQTLSPALWHPAPLHARQLRALLTRREALSKDLLRELNRKEKSQFSPSAPLVDGSIDKAIAFLREQIKQIERAIDQHIDNHPDLKQDCELLNSIPAIGPQAGNAILAVMHNRHIDSAQSLAAYLGVVPVQRQSGSSLNSCAHLSKAGPSQVRATLYMAALVGTRHNPHIRALYQRLLKAGKSKKAALGAAMRKLVHLCFGVLKNRIPYQPNYAMNG
IS110	BOPE001.0722.00207.C001_00880 C GTG TGA 884756 885772 Valid ABC50_RS04400 1017 @WP_023994644.1@ ABC50_RS04400 1 884756 885772 | IS110-like element IS1663 family transposase (translation)	Bacteria	MADSSLLSAGGQVHVFIGIDVSKAKLDCTLLTAEADKCKTKVVVNTAAGVQALLAWCAKHGAQPAQLHAILEPTGLYHEQAATALPQVRVSLVNPAQARDFAKALALRSKNDALDSYVLARYGQTLSPALWHPAPLHARQLRALLTRREALSKDLLRELNRKEKSQFSPSAPLVDGSIDKAIAFLREQIKQIERAIDQHIDNHPDLKQDCELLNSIPAIGPQAGNAILAVMHNRHIDSAQSLAAYLGVVPVQRQSGSSLNSCAHLSKAGPSQVRATLYMAALVGTRHNPHIRALYQRLLKAGKSKKAALGAAMRKLVHLCFGVLKNRIPYQPNYAMNG
IS110	BOPE001.0722.00208.C001_00882 C GTG TGA 885812 886828 Valid ABC51_RS04405 1017 @WP_023994644.1@ ABC51_RS04405 1 885812 886828 | IS110-like element IS1663 family transposase (translation)	Bacteria	MADSSLLSAGGQVHVFIGIDVSKAKLDCTLLTAEADKCKTKVVVNTAAGVQALLAWCAKHGAQPAQLHAILEPTGLYHEQAATALPQVRVSLVNPAQARDFAKALALRSKNDALDSYVLARYGQTLSPALWHPAPLHARQLRALLTRREALSKDLLRELNRKEKSQFSPSAPLVDGSIDKAIAFLREQIKQIERAIDQHIDNHPDLKQDCELLNSIPAIGPQAGNAILAVMHNRHIDSAQSLAAYLGVVPVQRQSGSSLNSCAHLSKAGPSQVRATLYMAALVGTRHNPHIRALYQRLLKAGKSKKAALGAAMRKLVHLCFGVLKNRIPYQPNYAMNG
IS110	BOPE001.0722.00209.C001_00874 C GTG TGA 884759 885775 Valid ABC52_RS04400 1017 @WP_023994644.1@ ABC52_RS04400 1 884759 885775 | IS110-like element IS1663 family transposase (translation)	Bacteria	MADSSLLSAGGQVHVFIGIDVSKAKLDCTLLTAEADKCKTKVVVNTAAGVQALLAWCAKHGAQPAQLHAILEPTGLYHEQAATALPQVRVSLVNPAQARDFAKALALRSKNDALDSYVLARYGQTLSPALWHPAPLHARQLRALLTRREALSKDLLRELNRKEKSQFSPSAPLVDGSIDKAIAFLREQIKQIERAIDQHIDNHPDLKQDCELLNSIPAIGPQAGNAILAVMHNRHIDSAQSLAAYLGVVPVQRQSGSSLNSCAHLSKAGPSQVRATLYMAALVGTRHNPHIRALYQRLLKAGKSKKAALGAAMRKLVHLCFGVLKNRIPYQPNYAMNG
IS110	BOPE001.0722.00210.C001_00884 C GTG TGA 886862 887878 Valid ABC53_RS04410 1017 @WP_023994644.1@ ABC53_RS04410 1 886862 887878 | IS110-like element IS1663 family transposase (translation)	Bacteria	MADSSLLSAGGQVHVFIGIDVSKAKLDCTLLTAEADKCKTKVVVNTAAGVQALLAWCAKHGAQPAQLHAILEPTGLYHEQAATALPQVRVSLVNPAQARDFAKALALRSKNDALDSYVLARYGQTLSPALWHPAPLHARQLRALLTRREALSKDLLRELNRKEKSQFSPSAPLVDGSIDKAIAFLREQIKQIERAIDQHIDNHPDLKQDCELLNSIPAIGPQAGNAILAVMHNRHIDSAQSLAAYLGVVPVQRQSGSSLNSCAHLSKAGPSQVRATLYMAALVGTRHNPHIRALYQRLLKAGKSKKAALGAAMRKLVHLCFGVLKNRIPYQPNYAMNG
IS110	BOPE001.0722.00211.C001_00883 C GTG TGA 886860 887876 Valid ABC54_RS04410 1017 @WP_023994644.1@ ABC54_RS04410 1 886860 887876 | IS110-like element IS1663 family transposase (translation)	Bacteria	MADSSLLSAGGQVHVFIGIDVSKAKLDCTLLTAEADKCKTKVVVNTAAGVQALLAWCAKHGAQPAQLHAILEPTGLYHEQAATALPQVRVSLVNPAQARDFAKALALRSKNDALDSYVLARYGQTLSPALWHPAPLHARQLRALLTRREALSKDLLRELNRKEKSQFSPSAPLVDGSIDKAIAFLREQIKQIERAIDQHIDNHPDLKQDCELLNSIPAIGPQAGNAILAVMHNRHIDSAQSLAAYLGVVPVQRQSGSSLNSCAHLSKAGPSQVRATLYMAALVGTRHNPHIRALYQRLLKAGKSKKAALGAAMRKLVHLCFGVLKNRIPYQPNYAMNG
IS110	BOPE001.0722.00212.C001_03054 D GTG TGA 3188663 3189679 Valid ABC55_RS15390 1017 @WP_023994644.1@ ABC55_RS15390 1 3188663 3189679 | IS110-like element IS1663 family transposase (translation)	Bacteria	MADSSLLSAGGQVHVFIGIDVSKAKLDCTLLTAEADKCKTKVVVNTAAGVQALLAWCAKHGAQPAQLHAILEPTGLYHEQAATALPQVRVSLVNPAQARDFAKALALRSKNDALDSYVLARYGQTLSPALWHPAPLHARQLRALLTRREALSKDLLRELNRKEKSQFSPSAPLVDGSIDKAIAFLREQIKQIERAIDQHIDNHPDLKQDCELLNSIPAIGPQAGNAILAVMHNRHIDSAQSLAAYLGVVPVQRQSGSSLNSCAHLSKAGPSQVRATLYMAALVGTRHNPHIRALYQRLLKAGKSKKAALGAAMRKLVHLCFGVLKNRIPYQPNYAMNG
IS110	BOPE001.0722.00213.C001_00881 C GTG TGA 884761 885777 Valid ABC56_RS04400 1017 @WP_023994644.1@ ABC56_RS04400 1 884761 885777 | IS110-like element IS1663 family transposase (translation)	Bacteria	MADSSLLSAGGQVHVFIGIDVSKAKLDCTLLTAEADKCKTKVVVNTAAGVQALLAWCAKHGAQPAQLHAILEPTGLYHEQAATALPQVRVSLVNPAQARDFAKALALRSKNDALDSYVLARYGQTLSPALWHPAPLHARQLRALLTRREALSKDLLRELNRKEKSQFSPSAPLVDGSIDKAIAFLREQIKQIERAIDQHIDNHPDLKQDCELLNSIPAIGPQAGNAILAVMHNRHIDSAQSLAAYLGVVPVQRQSGSSLNSCAHLSKAGPSQVRATLYMAALVGTRHNPHIRALYQRLLKAGKSKKAALGAAMRKLVHLCFGVLKNRIPYQPNYAMNG
IS110	BOPE001.0722.00214.C001_00875 C GTG TGA 884766 885782 Valid ABC57_RS04400 1017 @WP_023994644.1@ ABC57_RS04400 1 884766 885782 | IS110-like element IS1663 family transposase (translation)	Bacteria	MADSSLLSAGGQVHVFIGIDVSKAKLDCTLLTAEADKCKTKVVVNTAAGVQALLAWCAKHGAQPAQLHAILEPTGLYHEQAATALPQVRVSLVNPAQARDFAKALALRSKNDALDSYVLARYGQTLSPALWHPAPLHARQLRALLTRREALSKDLLRELNRKEKSQFSPSAPLVDGSIDKAIAFLREQIKQIERAIDQHIDNHPDLKQDCELLNSIPAIGPQAGNAILAVMHNRHIDSAQSLAAYLGVVPVQRQSGSSLNSCAHLSKAGPSQVRATLYMAALVGTRHNPHIRALYQRLLKAGKSKKAALGAAMRKLVHLCFGVLKNRIPYQPNYAMNG
IS110	BOPE001.0722.00215.C001_00883 C GTG TGA 887909 888925 Valid ABC58_RS04415 1017 @WP_023994644.1@ ABC58_RS04415 1 887909 888925 | IS110-like element IS1663 family transposase (translation)	Bacteria	MADSSLLSAGGQVHVFIGIDVSKAKLDCTLLTAEADKCKTKVVVNTAAGVQALLAWCAKHGAQPAQLHAILEPTGLYHEQAATALPQVRVSLVNPAQARDFAKALALRSKNDALDSYVLARYGQTLSPALWHPAPLHARQLRALLTRREALSKDLLRELNRKEKSQFSPSAPLVDGSIDKAIAFLREQIKQIERAIDQHIDNHPDLKQDCELLNSIPAIGPQAGNAILAVMHNRHIDSAQSLAAYLGVVPVQRQSGSSLNSCAHLSKAGPSQVRATLYMAALVGTRHNPHIRALYQRLLKAGKSKKAALGAAMRKLVHLCFGVLKNRIPYQPNYAMNG
IS110	BOPE001.0722.00216.C001_00876 C GTG TGA 885992 887008 Valid ABC59_RS04410 1017 @WP_023994644.1@ ABC59_RS04410 1 885992 887008 | IS110-like element IS1663 family transposase (translation)	Bacteria	MADSSLLSAGGQVHVFIGIDVSKAKLDCTLLTAEADKCKTKVVVNTAAGVQALLAWCAKHGAQPAQLHAILEPTGLYHEQAATALPQVRVSLVNPAQARDFAKALALRSKNDALDSYVLARYGQTLSPALWHPAPLHARQLRALLTRREALSKDLLRELNRKEKSQFSPSAPLVDGSIDKAIAFLREQIKQIERAIDQHIDNHPDLKQDCELLNSIPAIGPQAGNAILAVMHNRHIDSAQSLAAYLGVVPVQRQSGSSLNSCAHLSKAGPSQVRATLYMAALVGTRHNPHIRALYQRLLKAGKSKKAALGAAMRKLVHLCFGVLKNRIPYQPNYAMNG
IS110	BOPE001.0722.00217.C001_00874 C GTG TGA 884763 885779 Valid ABC60_RS04400 1017 @WP_023994644.1@ ABC60_RS04400 1 884763 885779 | IS110-like element IS1663 family transposase (translation)	Bacteria	MADSSLLSAGGQVHVFIGIDVSKAKLDCTLLTAEADKCKTKVVVNTAAGVQALLAWCAKHGAQPAQLHAILEPTGLYHEQAATALPQVRVSLVNPAQARDFAKALALRSKNDALDSYVLARYGQTLSPALWHPAPLHARQLRALLTRREALSKDLLRELNRKEKSQFSPSAPLVDGSIDKAIAFLREQIKQIERAIDQHIDNHPDLKQDCELLNSIPAIGPQAGNAILAVMHNRHIDSAQSLAAYLGVVPVQRQSGSSLNSCAHLSKAGPSQVRATLYMAALVGTRHNPHIRALYQRLLKAGKSKKAALGAAMRKLVHLCFGVLKNRIPYQPNYAMNG
IS110	BOPE001.0722.00218.C001_00875 C GTG TGA 885812 886828 Valid ABC61_RS04405 1017 @WP_023994644.1@ ABC61_RS04405 1 885812 886828 | IS110-like element IS1663 family transposase (translation)	Bacteria	MADSSLLSAGGQVHVFIGIDVSKAKLDCTLLTAEADKCKTKVVVNTAAGVQALLAWCAKHGAQPAQLHAILEPTGLYHEQAATALPQVRVSLVNPAQARDFAKALALRSKNDALDSYVLARYGQTLSPALWHPAPLHARQLRALLTRREALSKDLLRELNRKEKSQFSPSAPLVDGSIDKAIAFLREQIKQIERAIDQHIDNHPDLKQDCELLNSIPAIGPQAGNAILAVMHNRHIDSAQSLAAYLGVVPVQRQSGSSLNSCAHLSKAGPSQVRATLYMAALVGTRHNPHIRALYQRLLKAGKSKKAALGAAMRKLVHLCFGVLKNRIPYQPNYAMNG
IS110	BOPE001.0722.00219.C001_00877 C GTG TGA 886857 887873 Valid ASC12_RS04415 1017 @WP_023994644.1@ ASC12_RS04415 1 886857 887873 | transposase (translation)	Bacteria	MADSSLLSAGGQVHVFIGIDVSKAKLDCTLLTAEADKCKTKVVVNTAAGVQALLAWCAKHGAQPAQLHAILEPTGLYHEQAATALPQVRVSLVNPAQARDFAKALALRSKNDALDSYVLARYGQTLSPALWHPAPLHARQLRALLTRREALSKDLLRELNRKEKSQFSPSAPLVDGSIDKAIAFLREQIKQIERAIDQHIDNHPDLKQDCELLNSIPAIGPQAGNAILAVMHNRHIDSAQSLAAYLGVVPVQRQSGSSLNSCAHLSKAGPSQVRATLYMAALVGTRHNPHIRALYQRLLKAGKSKKAALGAAMRKLVHLCFGVLKNRIPYQPNYAMNG
IS110	BOPE001.0722.00219.C001_03309 D GTG TGA 3446688 3447704 Valid ASC12_RS16675 1017 @WP_023994644.1@ ASC12_RS16675 1 3446688 3447704 | transposase (translation)	Bacteria	MADSSLLSAGGQVHVFIGIDVSKAKLDCTLLTAEADKCKTKVVVNTAAGVQALLAWCAKHGAQPAQLHAILEPTGLYHEQAATALPQVRVSLVNPAQARDFAKALALRSKNDALDSYVLARYGQTLSPALWHPAPLHARQLRALLTRREALSKDLLRELNRKEKSQFSPSAPLVDGSIDKAIAFLREQIKQIERAIDQHIDNHPDLKQDCELLNSIPAIGPQAGNAILAVMHNRHIDSAQSLAAYLGVVPVQRQSGSSLNSCAHLSKAGPSQVRATLYMAALVGTRHNPHIRALYQRLLKAGKSKKAALGAAMRKLVHLCFGVLKNRIPYQPNYAMNG
IS110	BOPE001.0722.00220.C001_03112 D GTG TGA 3253626 3254642 Valid ASC13_RS15650 1017 @WP_023994644.1@ ASC13_RS15650 1 3253626 3254642 | transposase (translation)	Bacteria	MADSSLLSAGGQVHVFIGIDVSKAKLDCTLLTAEADKCKTKVVVNTAAGVQALLAWCAKHGAQPAQLHAILEPTGLYHEQAATALPQVRVSLVNPAQARDFAKALALRSKNDALDSYVLARYGQTLSPALWHPAPLHARQLRALLTRREALSKDLLRELNRKEKSQFSPSAPLVDGSIDKAIAFLREQIKQIERAIDQHIDNHPDLKQDCELLNSIPAIGPQAGNAILAVMHNRHIDSAQSLAAYLGVVPVQRQSGSSLNSCAHLSKAGPSQVRATLYMAALVGTRHNPHIRALYQRLLKAGKSKKAALGAAMRKLVHLCFGVLKNRIPYQPNYAMNG
IS110	BOPE001.0722.00221.C001_03038 D GTG TGA 3168729 3169745 Valid ASC14_RS15270 1017 @WP_023994644.1@ ASC14_RS15270 1 3168729 3169745 | transposase (translation)	Bacteria	MADSSLLSAGGQVHVFIGIDVSKAKLDCTLLTAEADKCKTKVVVNTAAGVQALLAWCAKHGAQPAQLHAILEPTGLYHEQAATALPQVRVSLVNPAQARDFAKALALRSKNDALDSYVLARYGQTLSPALWHPAPLHARQLRALLTRREALSKDLLRELNRKEKSQFSPSAPLVDGSIDKAIAFLREQIKQIERAIDQHIDNHPDLKQDCELLNSIPAIGPQAGNAILAVMHNRHIDSAQSLAAYLGVVPVQRQSGSSLNSCAHLSKAGPSQVRATLYMAALVGTRHNPHIRALYQRLLKAGKSKKAALGAAMRKLVHLCFGVLKNRIPYQPNYAMNG
IS110	BOPE001.0722.00222.C001_00876 C GTG TGA 884762 885778 Valid ASC15_RS04400 1017 @WP_023994644.1@ ASC15_RS04400 1 884762 885778 | transposase (translation)	Bacteria	MADSSLLSAGGQVHVFIGIDVSKAKLDCTLLTAEADKCKTKVVVNTAAGVQALLAWCAKHGAQPAQLHAILEPTGLYHEQAATALPQVRVSLVNPAQARDFAKALALRSKNDALDSYVLARYGQTLSPALWHPAPLHARQLRALLTRREALSKDLLRELNRKEKSQFSPSAPLVDGSIDKAIAFLREQIKQIERAIDQHIDNHPDLKQDCELLNSIPAIGPQAGNAILAVMHNRHIDSAQSLAAYLGVVPVQRQSGSSLNSCAHLSKAGPSQVRATLYMAALVGTRHNPHIRALYQRLLKAGKSKKAALGAAMRKLVHLCFGVLKNRIPYQPNYAMNG
IS110	BOPE001.0722.00222.C001_01397 D GTG TGA 1439082 1440098 Valid ASC15_RS06975 1017 @WP_023994644.1@ ASC15_RS06975 1 1439082 1440098 | transposase (translation)	Bacteria	MADSSLLSAGGQVHVFIGIDVSKAKLDCTLLTAEADKCKTKVVVNTAAGVQALLAWCAKHGAQPAQLHAILEPTGLYHEQAATALPQVRVSLVNPAQARDFAKALALRSKNDALDSYVLARYGQTLSPALWHPAPLHARQLRALLTRREALSKDLLRELNRKEKSQFSPSAPLVDGSIDKAIAFLREQIKQIERAIDQHIDNHPDLKQDCELLNSIPAIGPQAGNAILAVMHNRHIDSAQSLAAYLGVVPVQRQSGSSLNSCAHLSKAGPSQVRATLYMAALVGTRHNPHIRALYQRLLKAGKSKKAALGAAMRKLVHLCFGVLKNRIPYQPNYAMNG
IS110	BOPE001.0722.00223.C001_00618 C GTG TGA 624105 625121 Valid ASC16_RS03085 1017 @WP_023994644.1@ ASC16_RS03085 1 624105 625121 | transposase (translation)	Bacteria	MADSSLLSAGGQVHVFIGIDVSKAKLDCTLLTAEADKCKTKVVVNTAAGVQALLAWCAKHGAQPAQLHAILEPTGLYHEQAATALPQVRVSLVNPAQARDFAKALALRSKNDALDSYVLARYGQTLSPALWHPAPLHARQLRALLTRREALSKDLLRELNRKEKSQFSPSAPLVDGSIDKAIAFLREQIKQIERAIDQHIDNHPDLKQDCELLNSIPAIGPQAGNAILAVMHNRHIDSAQSLAAYLGVVPVQRQSGSSLNSCAHLSKAGPSQVRATLYMAALVGTRHNPHIRALYQRLLKAGKSKKAALGAAMRKLVHLCFGVLKNRIPYQPNYAMNG
IS110	BOPE001.0722.00223.C001_03044 D GTG TGA 3168693 3169709 Valid ASC16_RS15265 1017 @WP_023994644.1@ ASC16_RS15265 1 3168693 3169709 | transposase (translation)	Bacteria	MADSSLLSAGGQVHVFIGIDVSKAKLDCTLLTAEADKCKTKVVVNTAAGVQALLAWCAKHGAQPAQLHAILEPTGLYHEQAATALPQVRVSLVNPAQARDFAKALALRSKNDALDSYVLARYGQTLSPALWHPAPLHARQLRALLTRREALSKDLLRELNRKEKSQFSPSAPLVDGSIDKAIAFLREQIKQIERAIDQHIDNHPDLKQDCELLNSIPAIGPQAGNAILAVMHNRHIDSAQSLAAYLGVVPVQRQSGSSLNSCAHLSKAGPSQVRATLYMAALVGTRHNPHIRALYQRLLKAGKSKKAALGAAMRKLVHLCFGVLKNRIPYQPNYAMNG
IS110	BOPE001.0722.00224.C001_03036 D GTG TGA 3166592 3167608 Valid ASC17_RS15275 1017 @WP_023994644.1@ ASC17_RS15275 1 3166592 3167608 | transposase (translation)	Bacteria	MADSSLLSAGGQVHVFIGIDVSKAKLDCTLLTAEADKCKTKVVVNTAAGVQALLAWCAKHGAQPAQLHAILEPTGLYHEQAATALPQVRVSLVNPAQARDFAKALALRSKNDALDSYVLARYGQTLSPALWHPAPLHARQLRALLTRREALSKDLLRELNRKEKSQFSPSAPLVDGSIDKAIAFLREQIKQIERAIDQHIDNHPDLKQDCELLNSIPAIGPQAGNAILAVMHNRHIDSAQSLAAYLGVVPVQRQSGSSLNSCAHLSKAGPSQVRATLYMAALVGTRHNPHIRALYQRLLKAGKSKKAALGAAMRKLVHLCFGVLKNRIPYQPNYAMNG
IS110	BOPE001.0722.00225.C001_00884 C GTG TGA 886872 887888 Valid ASC18_RS04410 1017 @WP_023994644.1@ ASC18_RS04410 1 886872 887888 | transposase (translation)	Bacteria	MADSSLLSAGGQVHVFIGIDVSKAKLDCTLLTAEADKCKTKVVVNTAAGVQALLAWCAKHGAQPAQLHAILEPTGLYHEQAATALPQVRVSLVNPAQARDFAKALALRSKNDALDSYVLARYGQTLSPALWHPAPLHARQLRALLTRREALSKDLLRELNRKEKSQFSPSAPLVDGSIDKAIAFLREQIKQIERAIDQHIDNHPDLKQDCELLNSIPAIGPQAGNAILAVMHNRHIDSAQSLAAYLGVVPVQRQSGSSLNSCAHLSKAGPSQVRATLYMAALVGTRHNPHIRALYQRLLKAGKSKKAALGAAMRKLVHLCFGVLKNRIPYQPNYAMNG
IS110	BOPE001.0722.00226.C001_00876 C GTG TGA 885812 886828 Valid ASC19_RS04405 1017 @WP_023994644.1@ ASC19_RS04405 1 885812 886828 | transposase (translation)	Bacteria	MADSSLLSAGGQVHVFIGIDVSKAKLDCTLLTAEADKCKTKVVVNTAAGVQALLAWCAKHGAQPAQLHAILEPTGLYHEQAATALPQVRVSLVNPAQARDFAKALALRSKNDALDSYVLARYGQTLSPALWHPAPLHARQLRALLTRREALSKDLLRELNRKEKSQFSPSAPLVDGSIDKAIAFLREQIKQIERAIDQHIDNHPDLKQDCELLNSIPAIGPQAGNAILAVMHNRHIDSAQSLAAYLGVVPVQRQSGSSLNSCAHLSKAGPSQVRATLYMAALVGTRHNPHIRALYQRLLKAGKSKKAALGAAMRKLVHLCFGVLKNRIPYQPNYAMNG
IS110	BOPE001.0722.00227.C001_00882 C GTG TGA 885813 886829 Valid ASC20_RS04405 1017 @WP_023994644.1@ ASC20_RS04405 1 885813 886829 | transposase (translation)	Bacteria	MADSSLLSAGGQVHVFIGIDVSKAKLDCTLLTAEADKCKTKVVVNTAAGVQALLAWCAKHGAQPAQLHAILEPTGLYHEQAATALPQVRVSLVNPAQARDFAKALALRSKNDALDSYVLARYGQTLSPALWHPAPLHARQLRALLTRREALSKDLLRELNRKEKSQFSPSAPLVDGSIDKAIAFLREQIKQIERAIDQHIDNHPDLKQDCELLNSIPAIGPQAGNAILAVMHNRHIDSAQSLAAYLGVVPVQRQSGSSLNSCAHLSKAGPSQVRATLYMAALVGTRHNPHIRALYQRLLKAGKSKKAALGAAMRKLVHLCFGVLKNRIPYQPNYAMNG
IS110	BOPE001.0722.00228.C001_00883 C GTG TGA 885812 886828 Valid ASC21_RS04405 1017 @WP_023994644.1@ ASC21_RS04405 1 885812 886828 | transposase (translation)	Bacteria	MADSSLLSAGGQVHVFIGIDVSKAKLDCTLLTAEADKCKTKVVVNTAAGVQALLAWCAKHGAQPAQLHAILEPTGLYHEQAATALPQVRVSLVNPAQARDFAKALALRSKNDALDSYVLARYGQTLSPALWHPAPLHARQLRALLTRREALSKDLLRELNRKEKSQFSPSAPLVDGSIDKAIAFLREQIKQIERAIDQHIDNHPDLKQDCELLNSIPAIGPQAGNAILAVMHNRHIDSAQSLAAYLGVVPVQRQSGSSLNSCAHLSKAGPSQVRATLYMAALVGTRHNPHIRALYQRLLKAGKSKKAALGAAMRKLVHLCFGVLKNRIPYQPNYAMNG
IS110	BOPE001.0722.00229.C001_00878 C GTG TGA 886674 887690 Valid ASC22_RS04415 1017 @WP_023994644.1@ ASC22_RS04415 1 886674 887690 | transposase (translation)	Bacteria	MADSSLLSAGGQVHVFIGIDVSKAKLDCTLLTAEADKCKTKVVVNTAAGVQALLAWCAKHGAQPAQLHAILEPTGLYHEQAATALPQVRVSLVNPAQARDFAKALALRSKNDALDSYVLARYGQTLSPALWHPAPLHARQLRALLTRREALSKDLLRELNRKEKSQFSPSAPLVDGSIDKAIAFLREQIKQIERAIDQHIDNHPDLKQDCELLNSIPAIGPQAGNAILAVMHNRHIDSAQSLAAYLGVVPVQRQSGSSLNSCAHLSKAGPSQVRATLYMAALVGTRHNPHIRALYQRLLKAGKSKKAALGAAMRKLVHLCFGVLKNRIPYQPNYAMNG
IS110	BOPE001.0722.00231.C001_03059 D GTG TGA 3167671 3168687 Valid ASC24_RS15275 1017 @WP_023994644.1@ ASC24_RS15275 1 3167671 3168687 | transposase (translation)	Bacteria	MADSSLLSAGGQVHVFIGIDVSKAKLDCTLLTAEADKCKTKVVVNTAAGVQALLAWCAKHGAQPAQLHAILEPTGLYHEQAATALPQVRVSLVNPAQARDFAKALALRSKNDALDSYVLARYGQTLSPALWHPAPLHARQLRALLTRREALSKDLLRELNRKEKSQFSPSAPLVDGSIDKAIAFLREQIKQIERAIDQHIDNHPDLKQDCELLNSIPAIGPQAGNAILAVMHNRHIDSAQSLAAYLGVVPVQRQSGSSLNSCAHLSKAGPSQVRATLYMAALVGTRHNPHIRALYQRLLKAGKSKKAALGAAMRKLVHLCFGVLKNRIPYQPNYAMNG
IS110	BOPE001.0722.00232.C001_00882 C GTG TGA 884758 885774 Valid ASC25_RS04400 1017 @WP_023994644.1@ ASC25_RS04400 1 884758 885774 | transposase (translation)	Bacteria	MADSSLLSAGGQVHVFIGIDVSKAKLDCTLLTAEADKCKTKVVVNTAAGVQALLAWCAKHGAQPAQLHAILEPTGLYHEQAATALPQVRVSLVNPAQARDFAKALALRSKNDALDSYVLARYGQTLSPALWHPAPLHARQLRALLTRREALSKDLLRELNRKEKSQFSPSAPLVDGSIDKAIAFLREQIKQIERAIDQHIDNHPDLKQDCELLNSIPAIGPQAGNAILAVMHNRHIDSAQSLAAYLGVVPVQRQSGSSLNSCAHLSKAGPSQVRATLYMAALVGTRHNPHIRALYQRLLKAGKSKKAALGAAMRKLVHLCFGVLKNRIPYQPNYAMNG
IS110	BOPE001.0722.00233.C001_00887 C GTG TGA 888960 889976 Valid ASC26_RS04420 1017 @WP_023994644.1@ ASC26_RS04420 1 888960 889976 | transposase (translation)	Bacteria	MADSSLLSAGGQVHVFIGIDVSKAKLDCTLLTAEADKCKTKVVVNTAAGVQALLAWCAKHGAQPAQLHAILEPTGLYHEQAATALPQVRVSLVNPAQARDFAKALALRSKNDALDSYVLARYGQTLSPALWHPAPLHARQLRALLTRREALSKDLLRELNRKEKSQFSPSAPLVDGSIDKAIAFLREQIKQIERAIDQHIDNHPDLKQDCELLNSIPAIGPQAGNAILAVMHNRHIDSAQSLAAYLGVVPVQRQSGSSLNSCAHLSKAGPSQVRATLYMAALVGTRHNPHIRALYQRLLKAGKSKKAALGAAMRKLVHLCFGVLKNRIPYQPNYAMNG
IS110	BOPE001.0722.00234.C001_00618 C GTG TGA 624103 625119 Valid ASC27_RS03080 1017 @WP_023994644.1@ ASC27_RS03080 1 624103 625119 | transposase (translation)	Bacteria	MADSSLLSAGGQVHVFIGIDVSKAKLDCTLLTAEADKCKTKVVVNTAAGVQALLAWCAKHGAQPAQLHAILEPTGLYHEQAATALPQVRVSLVNPAQARDFAKALALRSKNDALDSYVLARYGQTLSPALWHPAPLHARQLRALLTRREALSKDLLRELNRKEKSQFSPSAPLVDGSIDKAIAFLREQIKQIERAIDQHIDNHPDLKQDCELLNSIPAIGPQAGNAILAVMHNRHIDSAQSLAAYLGVVPVQRQSGSSLNSCAHLSKAGPSQVRATLYMAALVGTRHNPHIRALYQRLLKAGKSKKAALGAAMRKLVHLCFGVLKNRIPYQPNYAMNG
IS110	BOPE001.0722.00234.C001_03042 D GTG TGA 3170825 3171841 Valid ASC27_RS15295 1017 @WP_023994644.1@ ASC27_RS15295 1 3170825 3171841 | transposase (translation)	Bacteria	MADSSLLSAGGQVHVFIGIDVSKAKLDCTLLTAEADKCKTKVVVNTAAGVQALLAWCAKHGAQPAQLHAILEPTGLYHEQAATALPQVRVSLVNPAQARDFAKALALRSKNDALDSYVLARYGQTLSPALWHPAPLHARQLRALLTRREALSKDLLRELNRKEKSQFSPSAPLVDGSIDKAIAFLREQIKQIERAIDQHIDNHPDLKQDCELLNSIPAIGPQAGNAILAVMHNRHIDSAQSLAAYLGVVPVQRQSGSSLNSCAHLSKAGPSQVRATLYMAALVGTRHNPHIRALYQRLLKAGKSKKAALGAAMRKLVHLCFGVLKNRIPYQPNYAMNG
IS110	BOPE001.0722.00235.C001_00883 C GTG TGA 885813 886829 Valid ASC28_RS04405 1017 @WP_023994644.1@ ASC28_RS04405 1 885813 886829 | transposase (translation)	Bacteria	MADSSLLSAGGQVHVFIGIDVSKAKLDCTLLTAEADKCKTKVVVNTAAGVQALLAWCAKHGAQPAQLHAILEPTGLYHEQAATALPQVRVSLVNPAQARDFAKALALRSKNDALDSYVLARYGQTLSPALWHPAPLHARQLRALLTRREALSKDLLRELNRKEKSQFSPSAPLVDGSIDKAIAFLREQIKQIERAIDQHIDNHPDLKQDCELLNSIPAIGPQAGNAILAVMHNRHIDSAQSLAAYLGVVPVQRQSGSSLNSCAHLSKAGPSQVRATLYMAALVGTRHNPHIRALYQRLLKAGKSKKAALGAAMRKLVHLCFGVLKNRIPYQPNYAMNG
IS110	BOPE001.0722.00236.C001_00875 C GTG TGA 884764 885780 Valid ASC29_RS04400 1017 @WP_023994644.1@ ASC29_RS04400 1 884764 885780 | transposase (translation)	Bacteria	MADSSLLSAGGQVHVFIGIDVSKAKLDCTLLTAEADKCKTKVVVNTAAGVQALLAWCAKHGAQPAQLHAILEPTGLYHEQAATALPQVRVSLVNPAQARDFAKALALRSKNDALDSYVLARYGQTLSPALWHPAPLHARQLRALLTRREALSKDLLRELNRKEKSQFSPSAPLVDGSIDKAIAFLREQIKQIERAIDQHIDNHPDLKQDCELLNSIPAIGPQAGNAILAVMHNRHIDSAQSLAAYLGVVPVQRQSGSSLNSCAHLSKAGPSQVRATLYMAALVGTRHNPHIRALYQRLLKAGKSKKAALGAAMRKLVHLCFGVLKNRIPYQPNYAMNG
IS110	BOPE001.0722.00237.C001_00875 C GTG TGA 884764 885780 Valid ASC30_RS04400 1017 @WP_023994644.1@ ASC30_RS04400 1 884764 885780 | transposase (translation)	Bacteria	MADSSLLSAGGQVHVFIGIDVSKAKLDCTLLTAEADKCKTKVVVNTAAGVQALLAWCAKHGAQPAQLHAILEPTGLYHEQAATALPQVRVSLVNPAQARDFAKALALRSKNDALDSYVLARYGQTLSPALWHPAPLHARQLRALLTRREALSKDLLRELNRKEKSQFSPSAPLVDGSIDKAIAFLREQIKQIERAIDQHIDNHPDLKQDCELLNSIPAIGPQAGNAILAVMHNRHIDSAQSLAAYLGVVPVQRQSGSSLNSCAHLSKAGPSQVRATLYMAALVGTRHNPHIRALYQRLLKAGKSKKAALGAAMRKLVHLCFGVLKNRIPYQPNYAMNG
IS110	BOPE001.0722.00238.C001_00882 C GTG TGA 884759 885775 Valid ASC31_RS04395 1017 @WP_023994644.1@ ASC31_RS04395 1 884759 885775 | transposase (translation)	Bacteria	MADSSLLSAGGQVHVFIGIDVSKAKLDCTLLTAEADKCKTKVVVNTAAGVQALLAWCAKHGAQPAQLHAILEPTGLYHEQAATALPQVRVSLVNPAQARDFAKALALRSKNDALDSYVLARYGQTLSPALWHPAPLHARQLRALLTRREALSKDLLRELNRKEKSQFSPSAPLVDGSIDKAIAFLREQIKQIERAIDQHIDNHPDLKQDCELLNSIPAIGPQAGNAILAVMHNRHIDSAQSLAAYLGVVPVQRQSGSSLNSCAHLSKAGPSQVRATLYMAALVGTRHNPHIRALYQRLLKAGKSKKAALGAAMRKLVHLCFGVLKNRIPYQPNYAMNG
IS110	BOPE001.0722.00239.C001_00882 C GTG TGA 884762 885778 Valid ASC32_RS04400 1017 @WP_023994644.1@ ASC32_RS04400 1 884762 885778 | transposase (translation)	Bacteria	MADSSLLSAGGQVHVFIGIDVSKAKLDCTLLTAEADKCKTKVVVNTAAGVQALLAWCAKHGAQPAQLHAILEPTGLYHEQAATALPQVRVSLVNPAQARDFAKALALRSKNDALDSYVLARYGQTLSPALWHPAPLHARQLRALLTRREALSKDLLRELNRKEKSQFSPSAPLVDGSIDKAIAFLREQIKQIERAIDQHIDNHPDLKQDCELLNSIPAIGPQAGNAILAVMHNRHIDSAQSLAAYLGVVPVQRQSGSSLNSCAHLSKAGPSQVRATLYMAALVGTRHNPHIRALYQRLLKAGKSKKAALGAAMRKLVHLCFGVLKNRIPYQPNYAMNG
IS110	BOPE001.0722.00240.C001_00882 C GTG TGA 884764 885780 Valid ASC33_RS04400 1017 @WP_023994644.1@ ASC33_RS04400 1 884764 885780 | transposase (translation)	Bacteria	MADSSLLSAGGQVHVFIGIDVSKAKLDCTLLTAEADKCKTKVVVNTAAGVQALLAWCAKHGAQPAQLHAILEPTGLYHEQAATALPQVRVSLVNPAQARDFAKALALRSKNDALDSYVLARYGQTLSPALWHPAPLHARQLRALLTRREALSKDLLRELNRKEKSQFSPSAPLVDGSIDKAIAFLREQIKQIERAIDQHIDNHPDLKQDCELLNSIPAIGPQAGNAILAVMHNRHIDSAQSLAAYLGVVPVQRQSGSSLNSCAHLSKAGPSQVRATLYMAALVGTRHNPHIRALYQRLLKAGKSKKAALGAAMRKLVHLCFGVLKNRIPYQPNYAMNG
IS110	BOPE001.0722.00241.C001_00883 C GTG TGA 885811 886827 Valid AVS81_RS04405 1017 @WP_023994644.1@ AVS81_RS04405 1 885811 886827 | transposase (translation)	Bacteria	MADSSLLSAGGQVHVFIGIDVSKAKLDCTLLTAEADKCKTKVVVNTAAGVQALLAWCAKHGAQPAQLHAILEPTGLYHEQAATALPQVRVSLVNPAQARDFAKALALRSKNDALDSYVLARYGQTLSPALWHPAPLHARQLRALLTRREALSKDLLRELNRKEKSQFSPSAPLVDGSIDKAIAFLREQIKQIERAIDQHIDNHPDLKQDCELLNSIPAIGPQAGNAILAVMHNRHIDSAQSLAAYLGVVPVQRQSGSSLNSCAHLSKAGPSQVRATLYMAALVGTRHNPHIRALYQRLLKAGKSKKAALGAAMRKLVHLCFGVLKNRIPYQPNYAMNG
IS110	BOPE001.0722.00242.C001_00882 C GTG TGA 884760 885776 Valid AVS82_RS04400 1017 @WP_023994644.1@ AVS82_RS04400 1 884760 885776 | transposase (translation)	Bacteria	MADSSLLSAGGQVHVFIGIDVSKAKLDCTLLTAEADKCKTKVVVNTAAGVQALLAWCAKHGAQPAQLHAILEPTGLYHEQAATALPQVRVSLVNPAQARDFAKALALRSKNDALDSYVLARYGQTLSPALWHPAPLHARQLRALLTRREALSKDLLRELNRKEKSQFSPSAPLVDGSIDKAIAFLREQIKQIERAIDQHIDNHPDLKQDCELLNSIPAIGPQAGNAILAVMHNRHIDSAQSLAAYLGVVPVQRQSGSSLNSCAHLSKAGPSQVRATLYMAALVGTRHNPHIRALYQRLLKAGKSKKAALGAAMRKLVHLCFGVLKNRIPYQPNYAMNG
IS110	BOPE001.0722.00243.C001_00879 C GTG TGA 888962 889978 Valid AVS83_RS04415 1017 @WP_023994644.1@ AVS83_RS04415 1 888962 889978 | transposase (translation)	Bacteria	MADSSLLSAGGQVHVFIGIDVSKAKLDCTLLTAEADKCKTKVVVNTAAGVQALLAWCAKHGAQPAQLHAILEPTGLYHEQAATALPQVRVSLVNPAQARDFAKALALRSKNDALDSYVLARYGQTLSPALWHPAPLHARQLRALLTRREALSKDLLRELNRKEKSQFSPSAPLVDGSIDKAIAFLREQIKQIERAIDQHIDNHPDLKQDCELLNSIPAIGPQAGNAILAVMHNRHIDSAQSLAAYLGVVPVQRQSGSSLNSCAHLSKAGPSQVRATLYMAALVGTRHNPHIRALYQRLLKAGKSKKAALGAAMRKLVHLCFGVLKNRIPYQPNYAMNG
IS110	BOPE001.0722.00244.C001_00875 C GTG TGA 884774 885790 Valid AVS84_RS04400 1017 @WP_023994644.1@ AVS84_RS04400 1 884774 885790 | transposase (translation)	Bacteria	MADSSLLSAGGQVHVFIGIDVSKAKLDCTLLTAEADKCKTKVVVNTAAGVQALLAWCAKHGAQPAQLHAILEPTGLYHEQAATALPQVRVSLVNPAQARDFAKALALRSKNDALDSYVLARYGQTLSPALWHPAPLHARQLRALLTRREALSKDLLRELNRKEKSQFSPSAPLVDGSIDKAIAFLREQIKQIERAIDQHIDNHPDLKQDCELLNSIPAIGPQAGNAILAVMHNRHIDSAQSLAAYLGVVPVQRQSGSSLNSCAHLSKAGPSQVRATLYMAALVGTRHNPHIRALYQRLLKAGKSKKAALGAAMRKLVHLCFGVLKNRIPYQPNYAMNG
IS110	BOPE001.0722.00245.C001_03042 D GTG TGA 3167781 3168797 Valid AVS41_RS15265 1017 @WP_023994644.1@ AVS41_RS15265 1 3167781 3168797 | transposase (translation)	Bacteria	MADSSLLSAGGQVHVFIGIDVSKAKLDCTLLTAEADKCKTKVVVNTAAGVQALLAWCAKHGAQPAQLHAILEPTGLYHEQAATALPQVRVSLVNPAQARDFAKALALRSKNDALDSYVLARYGQTLSPALWHPAPLHARQLRALLTRREALSKDLLRELNRKEKSQFSPSAPLVDGSIDKAIAFLREQIKQIERAIDQHIDNHPDLKQDCELLNSIPAIGPQAGNAILAVMHNRHIDSAQSLAAYLGVVPVQRQSGSSLNSCAHLSKAGPSQVRATLYMAALVGTRHNPHIRALYQRLLKAGKSKKAALGAAMRKLVHLCFGVLKNRIPYQPNYAMNG
IS110	BOPE001.0722.00246.C001_03037 D GTG TGA 3166604 3167620 Valid AVS42_RS15265 1017 @WP_023994644.1@ AVS42_RS15265 1 3166604 3167620 | transposase (translation)	Bacteria	MADSSLLSAGGQVHVFIGIDVSKAKLDCTLLTAEADKCKTKVVVNTAAGVQALLAWCAKHGAQPAQLHAILEPTGLYHEQAATALPQVRVSLVNPAQARDFAKALALRSKNDALDSYVLARYGQTLSPALWHPAPLHARQLRALLTRREALSKDLLRELNRKEKSQFSPSAPLVDGSIDKAIAFLREQIKQIERAIDQHIDNHPDLKQDCELLNSIPAIGPQAGNAILAVMHNRHIDSAQSLAAYLGVVPVQRQSGSSLNSCAHLSKAGPSQVRATLYMAALVGTRHNPHIRALYQRLLKAGKSKKAALGAAMRKLVHLCFGVLKNRIPYQPNYAMNG
IS110	BOPE001.0722.00247.C001_03052 D GTG TGA 3163494 3164510 Valid AVS43_RS15240 1017 @WP_023994644.1@ AVS43_RS15240 1 3163494 3164510 | transposase (translation)	Bacteria	MADSSLLSAGGQVHVFIGIDVSKAKLDCTLLTAEADKCKTKVVVNTAAGVQALLAWCAKHGAQPAQLHAILEPTGLYHEQAATALPQVRVSLVNPAQARDFAKALALRSKNDALDSYVLARYGQTLSPALWHPAPLHARQLRALLTRREALSKDLLRELNRKEKSQFSPSAPLVDGSIDKAIAFLREQIKQIERAIDQHIDNHPDLKQDCELLNSIPAIGPQAGNAILAVMHNRHIDSAQSLAAYLGVVPVQRQSGSSLNSCAHLSKAGPSQVRATLYMAALVGTRHNPHIRALYQRLLKAGKSKKAALGAAMRKLVHLCFGVLKNRIPYQPNYAMNG
IS110	BOPE001.0722.00247.C001_03697 D GTG TGA 3833106 3834122 Valid AVS43_RS18490 1017 @WP_023994644.1@ AVS43_RS18490 1 3833106 3834122 | transposase (translation)	Bacteria	MADSSLLSAGGQVHVFIGIDVSKAKLDCTLLTAEADKCKTKVVVNTAAGVQALLAWCAKHGAQPAQLHAILEPTGLYHEQAATALPQVRVSLVNPAQARDFAKALALRSKNDALDSYVLARYGQTLSPALWHPAPLHARQLRALLTRREALSKDLLRELNRKEKSQFSPSAPLVDGSIDKAIAFLREQIKQIERAIDQHIDNHPDLKQDCELLNSIPAIGPQAGNAILAVMHNRHIDSAQSLAAYLGVVPVQRQSGSSLNSCAHLSKAGPSQVRATLYMAALVGTRHNPHIRALYQRLLKAGKSKKAALGAAMRKLVHLCFGVLKNRIPYQPNYAMNG
IS110	BOPE001.0722.00248.C001_03037 D GTG TGA 3167611 3168627 Valid AVS44_RS15265 1017 @WP_023994644.1@ AVS44_RS15265 1 3167611 3168627 | transposase (translation)	Bacteria	MADSSLLSAGGQVHVFIGIDVSKAKLDCTLLTAEADKCKTKVVVNTAAGVQALLAWCAKHGAQPAQLHAILEPTGLYHEQAATALPQVRVSLVNPAQARDFAKALALRSKNDALDSYVLARYGQTLSPALWHPAPLHARQLRALLTRREALSKDLLRELNRKEKSQFSPSAPLVDGSIDKAIAFLREQIKQIERAIDQHIDNHPDLKQDCELLNSIPAIGPQAGNAILAVMHNRHIDSAQSLAAYLGVVPVQRQSGSSLNSCAHLSKAGPSQVRATLYMAALVGTRHNPHIRALYQRLLKAGKSKKAALGAAMRKLVHLCFGVLKNRIPYQPNYAMNG
IS110	BOPE001.0722.00248.C001_03676 D GTG TGA 3836173 3837189 Valid AVS44_RS18505 1017 @WP_023994644.1@ AVS44_RS18505 1 3836173 3837189 | transposase (translation)	Bacteria	MADSSLLSAGGQVHVFIGIDVSKAKLDCTLLTAEADKCKTKVVVNTAAGVQALLAWCAKHGAQPAQLHAILEPTGLYHEQAATALPQVRVSLVNPAQARDFAKALALRSKNDALDSYVLARYGQTLSPALWHPAPLHARQLRALLTRREALSKDLLRELNRKEKSQFSPSAPLVDGSIDKAIAFLREQIKQIERAIDQHIDNHPDLKQDCELLNSIPAIGPQAGNAILAVMHNRHIDSAQSLAAYLGVVPVQRQSGSSLNSCAHLSKAGPSQVRATLYMAALVGTRHNPHIRALYQRLLKAGKSKKAALGAAMRKLVHLCFGVLKNRIPYQPNYAMNG
IS110	BOPE001.0722.00249.C001_00917 C GTG TGA 922794 923810 Valid AVS45_RS04605 1017 @WP_023994644.1@ AVS45_RS04605 1 922794 923810 | transposase (translation)	Bacteria	MADSSLLSAGGQVHVFIGIDVSKAKLDCTLLTAEADKCKTKVVVNTAAGVQALLAWCAKHGAQPAQLHAILEPTGLYHEQAATALPQVRVSLVNPAQARDFAKALALRSKNDALDSYVLARYGQTLSPALWHPAPLHARQLRALLTRREALSKDLLRELNRKEKSQFSPSAPLVDGSIDKAIAFLREQIKQIERAIDQHIDNHPDLKQDCELLNSIPAIGPQAGNAILAVMHNRHIDSAQSLAAYLGVVPVQRQSGSSLNSCAHLSKAGPSQVRATLYMAALVGTRHNPHIRALYQRLLKAGKSKKAALGAAMRKLVHLCFGVLKNRIPYQPNYAMNG
IS110	BOPE001.0722.00250.C001_03059 D GTG TGA 3168734 3169750 Valid AVS46_RS15265 1017 @WP_023994644.1@ AVS46_RS15265 1 3168734 3169750 | transposase (translation)	Bacteria	MADSSLLSAGGQVHVFIGIDVSKAKLDCTLLTAEADKCKTKVVVNTAAGVQALLAWCAKHGAQPAQLHAILEPTGLYHEQAATALPQVRVSLVNPAQARDFAKALALRSKNDALDSYVLARYGQTLSPALWHPAPLHARQLRALLTRREALSKDLLRELNRKEKSQFSPSAPLVDGSIDKAIAFLREQIKQIERAIDQHIDNHPDLKQDCELLNSIPAIGPQAGNAILAVMHNRHIDSAQSLAAYLGVVPVQRQSGSSLNSCAHLSKAGPSQVRATLYMAALVGTRHNPHIRALYQRLLKAGKSKKAALGAAMRKLVHLCFGVLKNRIPYQPNYAMNG
IS110	BOPE001.0722.00251.C001_03061 D GTG TGA 3166606 3167622 Valid AVS47_RS15270 1017 @WP_023994644.1@ AVS47_RS15270 1 3166606 3167622 | transposase (translation)	Bacteria	MADSSLLSAGGQVHVFIGIDVSKAKLDCTLLTAEADKCKTKVVVNTAAGVQALLAWCAKHGAQPAQLHAILEPTGLYHEQAATALPQVRVSLVNPAQARDFAKALALRSKNDALDSYVLARYGQTLSPALWHPAPLHARQLRALLTRREALSKDLLRELNRKEKSQFSPSAPLVDGSIDKAIAFLREQIKQIERAIDQHIDNHPDLKQDCELLNSIPAIGPQAGNAILAVMHNRHIDSAQSLAAYLGVVPVQRQSGSSLNSCAHLSKAGPSQVRATLYMAALVGTRHNPHIRALYQRLLKAGKSKKAALGAAMRKLVHLCFGVLKNRIPYQPNYAMNG
IS110	BOPE001.0722.00252.C001_00875 C GTG TGA 885810 886826 Valid AVS48_RS04405 1017 @WP_023994644.1@ AVS48_RS04405 1 885810 886826 | IS110-like element IS1663 family transposase (translation)	Bacteria	MADSSLLSAGGQVHVFIGIDVSKAKLDCTLLTAEADKCKTKVVVNTAAGVQALLAWCAKHGAQPAQLHAILEPTGLYHEQAATALPQVRVSLVNPAQARDFAKALALRSKNDALDSYVLARYGQTLSPALWHPAPLHARQLRALLTRREALSKDLLRELNRKEKSQFSPSAPLVDGSIDKAIAFLREQIKQIERAIDQHIDNHPDLKQDCELLNSIPAIGPQAGNAILAVMHNRHIDSAQSLAAYLGVVPVQRQSGSSLNSCAHLSKAGPSQVRATLYMAALVGTRHNPHIRALYQRLLKAGKSKKAALGAAMRKLVHLCFGVLKNRIPYQPNYAMNG
IS110	BOPE001.0722.00253.C001_03056 D GTG TGA 3166617 3167633 Valid AVS49_RS15260 1017 @WP_023994644.1@ AVS49_RS15260 1 3166617 3167633 | IS110-like element IS1663 family transposase (translation)	Bacteria	MADSSLLSAGGQVHVFIGIDVSKAKLDCTLLTAEADKCKTKVVVNTAAGVQALLAWCAKHGAQPAQLHAILEPTGLYHEQAATALPQVRVSLVNPAQARDFAKALALRSKNDALDSYVLARYGQTLSPALWHPAPLHARQLRALLTRREALSKDLLRELNRKEKSQFSPSAPLVDGSIDKAIAFLREQIKQIERAIDQHIDNHPDLKQDCELLNSIPAIGPQAGNAILAVMHNRHIDSAQSLAAYLGVVPVQRQSGSSLNSCAHLSKAGPSQVRATLYMAALVGTRHNPHIRALYQRLLKAGKSKKAALGAAMRKLVHLCFGVLKNRIPYQPNYAMNG
IS110	BOPE001.0722.00254.C001_00882 C GTG TGA 885809 886825 Valid AVS50_RS04405 1017 @WP_023994644.1@ AVS50_RS04405 1 885809 886825 | IS110-like element IS1663 family transposase (translation)	Bacteria	MADSSLLSAGGQVHVFIGIDVSKAKLDCTLLTAEADKCKTKVVVNTAAGVQALLAWCAKHGAQPAQLHAILEPTGLYHEQAATALPQVRVSLVNPAQARDFAKALALRSKNDALDSYVLARYGQTLSPALWHPAPLHARQLRALLTRREALSKDLLRELNRKEKSQFSPSAPLVDGSIDKAIAFLREQIKQIERAIDQHIDNHPDLKQDCELLNSIPAIGPQAGNAILAVMHNRHIDSAQSLAAYLGVVPVQRQSGSSLNSCAHLSKAGPSQVRATLYMAALVGTRHNPHIRALYQRLLKAGKSKKAALGAAMRKLVHLCFGVLKNRIPYQPNYAMNG
IS110	BOPE001.0722.00255.C001_03056 D GTG TGA 3168709 3169725 Valid AVS51_RS15270 1017 @WP_023994644.1@ AVS51_RS15270 1 3168709 3169725 | transposase (translation)	Bacteria	MADSSLLSAGGQVHVFIGIDVSKAKLDCTLLTAEADKCKTKVVVNTAAGVQALLAWCAKHGAQPAQLHAILEPTGLYHEQAATALPQVRVSLVNPAQARDFAKALALRSKNDALDSYVLARYGQTLSPALWHPAPLHARQLRALLTRREALSKDLLRELNRKEKSQFSPSAPLVDGSIDKAIAFLREQIKQIERAIDQHIDNHPDLKQDCELLNSIPAIGPQAGNAILAVMHNRHIDSAQSLAAYLGVVPVQRQSGSSLNSCAHLSKAGPSQVRATLYMAALVGTRHNPHIRALYQRLLKAGKSKKAALGAAMRKLVHLCFGVLKNRIPYQPNYAMNG
IS110	BOPE001.0722.00256.C001_00884 C GTG TGA 886863 887879 Valid AVS52_RS04410 1017 @WP_023994644.1@ AVS52_RS04410 1 886863 887879 | transposase (translation)	Bacteria	MADSSLLSAGGQVHVFIGIDVSKAKLDCTLLTAEADKCKTKVVVNTAAGVQALLAWCAKHGAQPAQLHAILEPTGLYHEQAATALPQVRVSLVNPAQARDFAKALALRSKNDALDSYVLARYGQTLSPALWHPAPLHARQLRALLTRREALSKDLLRELNRKEKSQFSPSAPLVDGSIDKAIAFLREQIKQIERAIDQHIDNHPDLKQDCELLNSIPAIGPQAGNAILAVMHNRHIDSAQSLAAYLGVVPVQRQSGSSLNSCAHLSKAGPSQVRATLYMAALVGTRHNPHIRALYQRLLKAGKSKKAALGAAMRKLVHLCFGVLKNRIPYQPNYAMNG
IS110	BOPE001.0722.00257.C001_00882 C GTG TGA 884765 885781 Valid AVS53_RS04400 1017 @WP_023994644.1@ AVS53_RS04400 1 884765 885781 | transposase (translation)	Bacteria	MADSSLLSAGGQVHVFIGIDVSKAKLDCTLLTAEADKCKTKVVVNTAAGVQALLAWCAKHGAQPAQLHAILEPTGLYHEQAATALPQVRVSLVNPAQARDFAKALALRSKNDALDSYVLARYGQTLSPALWHPAPLHARQLRALLTRREALSKDLLRELNRKEKSQFSPSAPLVDGSIDKAIAFLREQIKQIERAIDQHIDNHPDLKQDCELLNSIPAIGPQAGNAILAVMHNRHIDSAQSLAAYLGVVPVQRQSGSSLNSCAHLSKAGPSQVRATLYMAALVGTRHNPHIRALYQRLLKAGKSKKAALGAAMRKLVHLCFGVLKNRIPYQPNYAMNG
IS110	BOPE001.0722.00258.C001_03060 D GTG TGA 3168713 3169729 Valid AVS54_RS15265 1017 @WP_023994644.1@ AVS54_RS15265 1 3168713 3169729 | transposase (translation)	Bacteria	MADSSLLSAGGQVHVFIGIDVSKAKLDCTLLTAEADKCKTKVVVNTAAGVQALLAWCAKHGAQPAQLHAILEPTGLYHEQAATALPQVRVSLVNPAQARDFAKALALRSKNDALDSYVLARYGQTLSPALWHPAPLHARQLRALLTRREALSKDLLRELNRKEKSQFSPSAPLVDGSIDKAIAFLREQIKQIERAIDQHIDNHPDLKQDCELLNSIPAIGPQAGNAILAVMHNRHIDSAQSLAAYLGVVPVQRQSGSSLNSCAHLSKAGPSQVRATLYMAALVGTRHNPHIRALYQRLLKAGKSKKAALGAAMRKLVHLCFGVLKNRIPYQPNYAMNG
IS110	BOPE001.0722.00259.C001_03041 D GTG TGA 3167686 3168702 Valid AVS55_RS15270 1017 @WP_023994644.1@ AVS55_RS15270 1 3167686 3168702 | transposase (translation)	Bacteria	MADSSLLSAGGQVHVFIGIDVSKAKLDCTLLTAEADKCKTKVVVNTAAGVQALLAWCAKHGAQPAQLHAILEPTGLYHEQAATALPQVRVSLVNPAQARDFAKALALRSKNDALDSYVLARYGQTLSPALWHPAPLHARQLRALLTRREALSKDLLRELNRKEKSQFSPSAPLVDGSIDKAIAFLREQIKQIERAIDQHIDNHPDLKQDCELLNSIPAIGPQAGNAILAVMHNRHIDSAQSLAAYLGVVPVQRQSGSSLNSCAHLSKAGPSQVRATLYMAALVGTRHNPHIRALYQRLLKAGKSKKAALGAAMRKLVHLCFGVLKNRIPYQPNYAMNG
IS110	BOPE001.0722.00260.C001_00877 C GTG TGA 886847 887863 Valid AVS56_RS04405 1017 @WP_023994644.1@ AVS56_RS04405 1 886847 887863 | transposase (translation)	Bacteria	MADSSLLSAGGQVHVFIGIDVSKAKLDCTLLTAEADKCKTKVVVNTAAGVQALLAWCAKHGAQPAQLHAILEPTGLYHEQAATALPQVRVSLVNPAQARDFAKALALRSKNDALDSYVLARYGQTLSPALWHPAPLHARQLRALLTRREALSKDLLRELNRKEKSQFSPSAPLVDGSIDKAIAFLREQIKQIERAIDQHIDNHPDLKQDCELLNSIPAIGPQAGNAILAVMHNRHIDSAQSLAAYLGVVPVQRQSGSSLNSCAHLSKAGPSQVRATLYMAALVGTRHNPHIRALYQRLLKAGKSKKAALGAAMRKLVHLCFGVLKNRIPYQPNYAMNG
IS110	BOPE001.0722.00261.C001_00618 C GTG TGA 624106 625122 Valid AVS57_RS03080 1017 @WP_023994644.1@ AVS57_RS03080 1 624106 625122 | transposase (translation)	Bacteria	MADSSLLSAGGQVHVFIGIDVSKAKLDCTLLTAEADKCKTKVVVNTAAGVQALLAWCAKHGAQPAQLHAILEPTGLYHEQAATALPQVRVSLVNPAQARDFAKALALRSKNDALDSYVLARYGQTLSPALWHPAPLHARQLRALLTRREALSKDLLRELNRKEKSQFSPSAPLVDGSIDKAIAFLREQIKQIERAIDQHIDNHPDLKQDCELLNSIPAIGPQAGNAILAVMHNRHIDSAQSLAAYLGVVPVQRQSGSSLNSCAHLSKAGPSQVRATLYMAALVGTRHNPHIRALYQRLLKAGKSKKAALGAAMRKLVHLCFGVLKNRIPYQPNYAMNG
IS110	BOPE001.0722.00261.C001_03044 D GTG TGA 3171884 3172900 Valid AVS57_RS15300 1017 @WP_023994644.1@ AVS57_RS15300 1 3171884 3172900 | transposase (translation)	Bacteria	MADSSLLSAGGQVHVFIGIDVSKAKLDCTLLTAEADKCKTKVVVNTAAGVQALLAWCAKHGAQPAQLHAILEPTGLYHEQAATALPQVRVSLVNPAQARDFAKALALRSKNDALDSYVLARYGQTLSPALWHPAPLHARQLRALLTRREALSKDLLRELNRKEKSQFSPSAPLVDGSIDKAIAFLREQIKQIERAIDQHIDNHPDLKQDCELLNSIPAIGPQAGNAILAVMHNRHIDSAQSLAAYLGVVPVQRQSGSSLNSCAHLSKAGPSQVRATLYMAALVGTRHNPHIRALYQRLLKAGKSKKAALGAAMRKLVHLCFGVLKNRIPYQPNYAMNG
IS110	BOPE001.0722.00262.C001_00877 C GTG TGA 886859 887875 Valid AVS58_RS04410 1017 @WP_023994644.1@ AVS58_RS04410 1 886859 887875 | transposase (translation)	Bacteria	MADSSLLSAGGQVHVFIGIDVSKAKLDCTLLTAEADKCKTKVVVNTAAGVQALLAWCAKHGAQPAQLHAILEPTGLYHEQAATALPQVRVSLVNPAQARDFAKALALRSKNDALDSYVLARYGQTLSPALWHPAPLHARQLRALLTRREALSKDLLRELNRKEKSQFSPSAPLVDGSIDKAIAFLREQIKQIERAIDQHIDNHPDLKQDCELLNSIPAIGPQAGNAILAVMHNRHIDSAQSLAAYLGVVPVQRQSGSSLNSCAHLSKAGPSQVRATLYMAALVGTRHNPHIRALYQRLLKAGKSKKAALGAAMRKLVHLCFGVLKNRIPYQPNYAMNG
IS110	BOPE001.0722.00263.C001_00885 C GTG TGA 886857 887873 Valid AVS59_RS04405 1017 @WP_023994644.1@ AVS59_RS04405 1 886857 887873 | transposase (translation)	Bacteria	MADSSLLSAGGQVHVFIGIDVSKAKLDCTLLTAEADKCKTKVVVNTAAGVQALLAWCAKHGAQPAQLHAILEPTGLYHEQAATALPQVRVSLVNPAQARDFAKALALRSKNDALDSYVLARYGQTLSPALWHPAPLHARQLRALLTRREALSKDLLRELNRKEKSQFSPSAPLVDGSIDKAIAFLREQIKQIERAIDQHIDNHPDLKQDCELLNSIPAIGPQAGNAILAVMHNRHIDSAQSLAAYLGVVPVQRQSGSSLNSCAHLSKAGPSQVRATLYMAALVGTRHNPHIRALYQRLLKAGKSKKAALGAAMRKLVHLCFGVLKNRIPYQPNYAMNG
IS110	BOPE001.0722.00264.C001_00882 C GTG TGA 884762 885778 Valid AVS60_RS04400 1017 @WP_023994644.1@ AVS60_RS04400 1 884762 885778 | transposase (translation)	Bacteria	MADSSLLSAGGQVHVFIGIDVSKAKLDCTLLTAEADKCKTKVVVNTAAGVQALLAWCAKHGAQPAQLHAILEPTGLYHEQAATALPQVRVSLVNPAQARDFAKALALRSKNDALDSYVLARYGQTLSPALWHPAPLHARQLRALLTRREALSKDLLRELNRKEKSQFSPSAPLVDGSIDKAIAFLREQIKQIERAIDQHIDNHPDLKQDCELLNSIPAIGPQAGNAILAVMHNRHIDSAQSLAAYLGVVPVQRQSGSSLNSCAHLSKAGPSQVRATLYMAALVGTRHNPHIRALYQRLLKAGKSKKAALGAAMRKLVHLCFGVLKNRIPYQPNYAMNG
IS110	BOPE001.0722.00265.C001_00883 C GTG TGA 885812 886828 Valid AVS61_RS04405 1017 @WP_023994644.1@ AVS61_RS04405 1 885812 886828 | transposase (translation)	Bacteria	MADSSLLSAGGQVHVFIGIDVSKAKLDCTLLTAEADKCKTKVVVNTAAGVQALLAWCAKHGAQPAQLHAILEPTGLYHEQAATALPQVRVSLVNPAQARDFAKALALRSKNDALDSYVLARYGQTLSPALWHPAPLHARQLRALLTRREALSKDLLRELNRKEKSQFSPSAPLVDGSIDKAIAFLREQIKQIERAIDQHIDNHPDLKQDCELLNSIPAIGPQAGNAILAVMHNRHIDSAQSLAAYLGVVPVQRQSGSSLNSCAHLSKAGPSQVRATLYMAALVGTRHNPHIRALYQRLLKAGKSKKAALGAAMRKLVHLCFGVLKNRIPYQPNYAMNG
IS110	BOPE001.0722.00266.C001_00876 C GTG TGA 885810 886826 Valid AVS63_RS04405 1017 @WP_023994644.1@ AVS63_RS04405 1 885810 886826 | transposase (translation)	Bacteria	MADSSLLSAGGQVHVFIGIDVSKAKLDCTLLTAEADKCKTKVVVNTAAGVQALLAWCAKHGAQPAQLHAILEPTGLYHEQAATALPQVRVSLVNPAQARDFAKALALRSKNDALDSYVLARYGQTLSPALWHPAPLHARQLRALLTRREALSKDLLRELNRKEKSQFSPSAPLVDGSIDKAIAFLREQIKQIERAIDQHIDNHPDLKQDCELLNSIPAIGPQAGNAILAVMHNRHIDSAQSLAAYLGVVPVQRQSGSSLNSCAHLSKAGPSQVRATLYMAALVGTRHNPHIRALYQRLLKAGKSKKAALGAAMRKLVHLCFGVLKNRIPYQPNYAMNG
IS110	BOPE001.0722.00267.C001_00883 C GTG TGA 885813 886829 Valid AVS64_RS04405 1017 @WP_023994644.1@ AVS64_RS04405 1 885813 886829 | transposase (translation)	Bacteria	MADSSLLSAGGQVHVFIGIDVSKAKLDCTLLTAEADKCKTKVVVNTAAGVQALLAWCAKHGAQPAQLHAILEPTGLYHEQAATALPQVRVSLVNPAQARDFAKALALRSKNDALDSYVLARYGQTLSPALWHPAPLHARQLRALLTRREALSKDLLRELNRKEKSQFSPSAPLVDGSIDKAIAFLREQIKQIERAIDQHIDNHPDLKQDCELLNSIPAIGPQAGNAILAVMHNRHIDSAQSLAAYLGVVPVQRQSGSSLNSCAHLSKAGPSQVRATLYMAALVGTRHNPHIRALYQRLLKAGKSKKAALGAAMRKLVHLCFGVLKNRIPYQPNYAMNG
IS110	BOPE001.0722.00268.C001_00877 C GTG TGA 885986 887002 Valid AVS65_RS04405 1017 @WP_023994644.1@ AVS65_RS04405 1 885986 887002 | transposase (translation)	Bacteria	MADSSLLSAGGQVHVFIGIDVSKAKLDCTLLTAEADKCKTKVVVNTAAGVQALLAWCAKHGAQPAQLHAILEPTGLYHEQAATALPQVRVSLVNPAQARDFAKALALRSKNDALDSYVLARYGQTLSPALWHPAPLHARQLRALLTRREALSKDLLRELNRKEKSQFSPSAPLVDGSIDKAIAFLREQIKQIERAIDQHIDNHPDLKQDCELLNSIPAIGPQAGNAILAVMHNRHIDSAQSLAAYLGVVPVQRQSGSSLNSCAHLSKAGPSQVRATLYMAALVGTRHNPHIRALYQRLLKAGKSKKAALGAAMRKLVHLCFGVLKNRIPYQPNYAMNG
IS110	BOPE001.0722.00269.C001_00884 C GTG TGA 885993 887009 Valid AVS66_RS04410 1017 @WP_023994644.1@ AVS66_RS04410 1 885993 887009 | transposase (translation)	Bacteria	MADSSLLSAGGQVHVFIGIDVSKAKLDCTLLTAEADKCKTKVVVNTAAGVQALLAWCAKHGAQPAQLHAILEPTGLYHEQAATALPQVRVSLVNPAQARDFAKALALRSKNDALDSYVLARYGQTLSPALWHPAPLHARQLRALLTRREALSKDLLRELNRKEKSQFSPSAPLVDGSIDKAIAFLREQIKQIERAIDQHIDNHPDLKQDCELLNSIPAIGPQAGNAILAVMHNRHIDSAQSLAAYLGVVPVQRQSGSSLNSCAHLSKAGPSQVRATLYMAALVGTRHNPHIRALYQRLLKAGKSKKAALGAAMRKLVHLCFGVLKNRIPYQPNYAMNG
IS110	BOPE001.0722.00270.C001_00882 C GTG TGA 884763 885779 Valid AVS67_RS04395 1017 @WP_023994644.1@ AVS67_RS04395 1 884763 885779 | transposase (translation)	Bacteria	MADSSLLSAGGQVHVFIGIDVSKAKLDCTLLTAEADKCKTKVVVNTAAGVQALLAWCAKHGAQPAQLHAILEPTGLYHEQAATALPQVRVSLVNPAQARDFAKALALRSKNDALDSYVLARYGQTLSPALWHPAPLHARQLRALLTRREALSKDLLRELNRKEKSQFSPSAPLVDGSIDKAIAFLREQIKQIERAIDQHIDNHPDLKQDCELLNSIPAIGPQAGNAILAVMHNRHIDSAQSLAAYLGVVPVQRQSGSSLNSCAHLSKAGPSQVRATLYMAALVGTRHNPHIRALYQRLLKAGKSKKAALGAAMRKLVHLCFGVLKNRIPYQPNYAMNG
IS110	BOPE001.0722.00271.C001_00881 C GTG TGA 884763 885779 Valid AVS69_RS04400 1017 @WP_023994644.1@ AVS69_RS04400 1 884763 885779 | transposase (translation)	Bacteria	MADSSLLSAGGQVHVFIGIDVSKAKLDCTLLTAEADKCKTKVVVNTAAGVQALLAWCAKHGAQPAQLHAILEPTGLYHEQAATALPQVRVSLVNPAQARDFAKALALRSKNDALDSYVLARYGQTLSPALWHPAPLHARQLRALLTRREALSKDLLRELNRKEKSQFSPSAPLVDGSIDKAIAFLREQIKQIERAIDQHIDNHPDLKQDCELLNSIPAIGPQAGNAILAVMHNRHIDSAQSLAAYLGVVPVQRQSGSSLNSCAHLSKAGPSQVRATLYMAALVGTRHNPHIRALYQRLLKAGKSKKAALGAAMRKLVHLCFGVLKNRIPYQPNYAMNG
IS110	BOPE001.0722.00272.C001_00883 C GTG TGA 885811 886827 Valid AVS70_RS04405 1017 @WP_023994644.1@ AVS70_RS04405 1 885811 886827 | transposase (translation)	Bacteria	MADSSLLSAGGQVHVFIGIDVSKAKLDCTLLTAEADKCKTKVVVNTAAGVQALLAWCAKHGAQPAQLHAILEPTGLYHEQAATALPQVRVSLVNPAQARDFAKALALRSKNDALDSYVLARYGQTLSPALWHPAPLHARQLRALLTRREALSKDLLRELNRKEKSQFSPSAPLVDGSIDKAIAFLREQIKQIERAIDQHIDNHPDLKQDCELLNSIPAIGPQAGNAILAVMHNRHIDSAQSLAAYLGVVPVQRQSGSSLNSCAHLSKAGPSQVRATLYMAALVGTRHNPHIRALYQRLLKAGKSKKAALGAAMRKLVHLCFGVLKNRIPYQPNYAMNG
IS110	BOPE001.0722.00273.C001_00882 C GTG TGA 884764 885780 Valid AVS71_RS04400 1017 @WP_023994644.1@ AVS71_RS04400 1 884764 885780 | transposase (translation)	Bacteria	MADSSLLSAGGQVHVFIGIDVSKAKLDCTLLTAEADKCKTKVVVNTAAGVQALLAWCAKHGAQPAQLHAILEPTGLYHEQAATALPQVRVSLVNPAQARDFAKALALRSKNDALDSYVLARYGQTLSPALWHPAPLHARQLRALLTRREALSKDLLRELNRKEKSQFSPSAPLVDGSIDKAIAFLREQIKQIERAIDQHIDNHPDLKQDCELLNSIPAIGPQAGNAILAVMHNRHIDSAQSLAAYLGVVPVQRQSGSSLNSCAHLSKAGPSQVRATLYMAALVGTRHNPHIRALYQRLLKAGKSKKAALGAAMRKLVHLCFGVLKNRIPYQPNYAMNG
IS110	BOPE001.0722.00274.C001_00876 C GTG TGA 885803 886819 Valid AVS72_RS04400 1017 @WP_023994644.1@ AVS72_RS04400 1 885803 886819 | transposase (translation)	Bacteria	MADSSLLSAGGQVHVFIGIDVSKAKLDCTLLTAEADKCKTKVVVNTAAGVQALLAWCAKHGAQPAQLHAILEPTGLYHEQAATALPQVRVSLVNPAQARDFAKALALRSKNDALDSYVLARYGQTLSPALWHPAPLHARQLRALLTRREALSKDLLRELNRKEKSQFSPSAPLVDGSIDKAIAFLREQIKQIERAIDQHIDNHPDLKQDCELLNSIPAIGPQAGNAILAVMHNRHIDSAQSLAAYLGVVPVQRQSGSSLNSCAHLSKAGPSQVRATLYMAALVGTRHNPHIRALYQRLLKAGKSKKAALGAAMRKLVHLCFGVLKNRIPYQPNYAMNG
IS110	BOPE001.0722.00275.C001_00877 C GTG TGA 885991 887007 Valid AVS73_RS04405 1017 @WP_023994644.1@ AVS73_RS04405 1 885991 887007 | transposase (translation)	Bacteria	MADSSLLSAGGQVHVFIGIDVSKAKLDCTLLTAEADKCKTKVVVNTAAGVQALLAWCAKHGAQPAQLHAILEPTGLYHEQAATALPQVRVSLVNPAQARDFAKALALRSKNDALDSYVLARYGQTLSPALWHPAPLHARQLRALLTRREALSKDLLRELNRKEKSQFSPSAPLVDGSIDKAIAFLREQIKQIERAIDQHIDNHPDLKQDCELLNSIPAIGPQAGNAILAVMHNRHIDSAQSLAAYLGVVPVQRQSGSSLNSCAHLSKAGPSQVRATLYMAALVGTRHNPHIRALYQRLLKAGKSKKAALGAAMRKLVHLCFGVLKNRIPYQPNYAMNG
IS110	BOPE001.0722.00276.C001_00877 C GTG TGA 886860 887876 Valid AVS75_RS04410 1017 @WP_023994644.1@ AVS75_RS04410 1 886860 887876 | transposase (translation)	Bacteria	MADSSLLSAGGQVHVFIGIDVSKAKLDCTLLTAEADKCKTKVVVNTAAGVQALLAWCAKHGAQPAQLHAILEPTGLYHEQAATALPQVRVSLVNPAQARDFAKALALRSKNDALDSYVLARYGQTLSPALWHPAPLHARQLRALLTRREALSKDLLRELNRKEKSQFSPSAPLVDGSIDKAIAFLREQIKQIERAIDQHIDNHPDLKQDCELLNSIPAIGPQAGNAILAVMHNRHIDSAQSLAAYLGVVPVQRQSGSSLNSCAHLSKAGPSQVRATLYMAALVGTRHNPHIRALYQRLLKAGKSKKAALGAAMRKLVHLCFGVLKNRIPYQPNYAMNG
IS110	BOPE001.0722.00277.C001_00886 C GTG TGA 887912 888928 Valid AVS76_RS04415 1017 @WP_023994644.1@ AVS76_RS04415 1 887912 888928 | transposase (translation)	Bacteria	MADSSLLSAGGQVHVFIGIDVSKAKLDCTLLTAEADKCKTKVVVNTAAGVQALLAWCAKHGAQPAQLHAILEPTGLYHEQAATALPQVRVSLVNPAQARDFAKALALRSKNDALDSYVLARYGQTLSPALWHPAPLHARQLRALLTRREALSKDLLRELNRKEKSQFSPSAPLVDGSIDKAIAFLREQIKQIERAIDQHIDNHPDLKQDCELLNSIPAIGPQAGNAILAVMHNRHIDSAQSLAAYLGVVPVQRQSGSSLNSCAHLSKAGPSQVRATLYMAALVGTRHNPHIRALYQRLLKAGKSKKAALGAAMRKLVHLCFGVLKNRIPYQPNYAMNG
IS110	BOPE001.0722.00278.C001_00883 C GTG TGA 885810 886826 Valid AVS77_RS04405 1017 @WP_023994644.1@ AVS77_RS04405 1 885810 886826 | transposase (translation)	Bacteria	MADSSLLSAGGQVHVFIGIDVSKAKLDCTLLTAEADKCKTKVVVNTAAGVQALLAWCAKHGAQPAQLHAILEPTGLYHEQAATALPQVRVSLVNPAQARDFAKALALRSKNDALDSYVLARYGQTLSPALWHPAPLHARQLRALLTRREALSKDLLRELNRKEKSQFSPSAPLVDGSIDKAIAFLREQIKQIERAIDQHIDNHPDLKQDCELLNSIPAIGPQAGNAILAVMHNRHIDSAQSLAAYLGVVPVQRQSGSSLNSCAHLSKAGPSQVRATLYMAALVGTRHNPHIRALYQRLLKAGKSKKAALGAAMRKLVHLCFGVLKNRIPYQPNYAMNG
IS110	BOPE001.0722.00279.C001_00886 C GTG TGA 887912 888928 Valid AVS78_RS04415 1017 @WP_023994644.1@ AVS78_RS04415 1 887912 888928 | transposase (translation)	Bacteria	MADSSLLSAGGQVHVFIGIDVSKAKLDCTLLTAEADKCKTKVVVNTAAGVQALLAWCAKHGAQPAQLHAILEPTGLYHEQAATALPQVRVSLVNPAQARDFAKALALRSKNDALDSYVLARYGQTLSPALWHPAPLHARQLRALLTRREALSKDLLRELNRKEKSQFSPSAPLVDGSIDKAIAFLREQIKQIERAIDQHIDNHPDLKQDCELLNSIPAIGPQAGNAILAVMHNRHIDSAQSLAAYLGVVPVQRQSGSSLNSCAHLSKAGPSQVRATLYMAALVGTRHNPHIRALYQRLLKAGKSKKAALGAAMRKLVHLCFGVLKNRIPYQPNYAMNG
IS110	BOPE001.0722.00280.C001_00877 C GTG TGA 885991 887007 Valid AVS80_RS04410 1017 @WP_023994644.1@ AVS80_RS04410 1 885991 887007 | transposase (translation)	Bacteria	MADSSLLSAGGQVHVFIGIDVSKAKLDCTLLTAEADKCKTKVVVNTAAGVQALLAWCAKHGAQPAQLHAILEPTGLYHEQAATALPQVRVSLVNPAQARDFAKALALRSKNDALDSYVLARYGQTLSPALWHPAPLHARQLRALLTRREALSKDLLRELNRKEKSQFSPSAPLVDGSIDKAIAFLREQIKQIERAIDQHIDNHPDLKQDCELLNSIPAIGPQAGNAILAVMHNRHIDSAQSLAAYLGVVPVQRQSGSSLNSCAHLSKAGPSQVRATLYMAALVGTRHNPHIRALYQRLLKAGKSKKAALGAAMRKLVHLCFGVLKNRIPYQPNYAMNG
IS110	BOPE001.0722.00281.C001_00881 C GTG TGA 884760 885776 Valid AV742_RS04400 1017 @WP_023994644.1@ AV742_RS04400 1 884760 885776 | transposase (translation)	Bacteria	MADSSLLSAGGQVHVFIGIDVSKAKLDCTLLTAEADKCKTKVVVNTAAGVQALLAWCAKHGAQPAQLHAILEPTGLYHEQAATALPQVRVSLVNPAQARDFAKALALRSKNDALDSYVLARYGQTLSPALWHPAPLHARQLRALLTRREALSKDLLRELNRKEKSQFSPSAPLVDGSIDKAIAFLREQIKQIERAIDQHIDNHPDLKQDCELLNSIPAIGPQAGNAILAVMHNRHIDSAQSLAAYLGVVPVQRQSGSSLNSCAHLSKAGPSQVRATLYMAALVGTRHNPHIRALYQRLLKAGKSKKAALGAAMRKLVHLCFGVLKNRIPYQPNYAMNG
IS110	BOPE001.0722.00282.C001_00882 C GTG TGA 884759 885775 Valid AVS62_RS04395 1017 @WP_023994644.1@ AVS62_RS04395 1 884759 885775 | transposase (translation)	Bacteria	MADSSLLSAGGQVHVFIGIDVSKAKLDCTLLTAEADKCKTKVVVNTAAGVQALLAWCAKHGAQPAQLHAILEPTGLYHEQAATALPQVRVSLVNPAQARDFAKALALRSKNDALDSYVLARYGQTLSPALWHPAPLHARQLRALLTRREALSKDLLRELNRKEKSQFSPSAPLVDGSIDKAIAFLREQIKQIERAIDQHIDNHPDLKQDCELLNSIPAIGPQAGNAILAVMHNRHIDSAQSLAAYLGVVPVQRQSGSSLNSCAHLSKAGPSQVRATLYMAALVGTRHNPHIRALYQRLLKAGKSKKAALGAAMRKLVHLCFGVLKNRIPYQPNYAMNG
IS110	BOPE001.0722.00284.C001_00884 C GTG TGA 887906 888922 Valid AVS68_RS04410 1017 @WP_023994644.1@ AVS68_RS04410 1 887906 888922 | transposase (translation)	Bacteria	MADSSLLSAGGQVHVFIGIDVSKAKLDCTLLTAEADKCKTKVVVNTAAGVQALLAWCAKHGAQPAQLHAILEPTGLYHEQAATALPQVRVSLVNPAQARDFAKALALRSKNDALDSYVLARYGQTLSPALWHPAPLHARQLRALLTRREALSKDLLRELNRKEKSQFSPSAPLVDGSIDKAIAFLREQIKQIERAIDQHIDNHPDLKQDCELLNSIPAIGPQAGNAILAVMHNRHIDSAQSLAAYLGVVPVQRQSGSSLNSCAHLSKAGPSQVRATLYMAALVGTRHNPHIRALYQRLLKAGKSKKAALGAAMRKLVHLCFGVLKNRIPYQPNYAMNG
IS110	BOPE001.0722.00284.C001_03706 D GTG TGA 3842526 3843542 Valid AVS68_RS18520 1017 @WP_023994644.1@ AVS68_RS18520 1 3842526 3843542 | transposase (translation)	Bacteria	MADSSLLSAGGQVHVFIGIDVSKAKLDCTLLTAEADKCKTKVVVNTAAGVQALLAWCAKHGAQPAQLHAILEPTGLYHEQAATALPQVRVSLVNPAQARDFAKALALRSKNDALDSYVLARYGQTLSPALWHPAPLHARQLRALLTRREALSKDLLRELNRKEKSQFSPSAPLVDGSIDKAIAFLREQIKQIERAIDQHIDNHPDLKQDCELLNSIPAIGPQAGNAILAVMHNRHIDSAQSLAAYLGVVPVQRQSGSSLNSCAHLSKAGPSQVRATLYMAALVGTRHNPHIRALYQRLLKAGKSKKAALGAAMRKLVHLCFGVLKNRIPYQPNYAMNG
IS110	BOPE001.0722.00285.C001_00882 C GTG TGA 884766 885782 Valid AVS74_RS04395 1017 @WP_023994644.1@ AVS74_RS04395 1 884766 885782 | transposase (translation)	Bacteria	MADSSLLSAGGQVHVFIGIDVSKAKLDCTLLTAEADKCKTKVVVNTAAGVQALLAWCAKHGAQPAQLHAILEPTGLYHEQAATALPQVRVSLVNPAQARDFAKALALRSKNDALDSYVLARYGQTLSPALWHPAPLHARQLRALLTRREALSKDLLRELNRKEKSQFSPSAPLVDGSIDKAIAFLREQIKQIERAIDQHIDNHPDLKQDCELLNSIPAIGPQAGNAILAVMHNRHIDSAQSLAAYLGVVPVQRQSGSSLNSCAHLSKAGPSQVRATLYMAALVGTRHNPHIRALYQRLLKAGKSKKAALGAAMRKLVHLCFGVLKNRIPYQPNYAMNG
IS110	BOPE001.0722.00286.C001_00883 C GTG TGA 885812 886828 Valid AVS79_RS04395 1017 @WP_023994644.1@ AVS79_RS04395 1 885812 886828 | transposase (translation)	Bacteria	MADSSLLSAGGQVHVFIGIDVSKAKLDCTLLTAEADKCKTKVVVNTAAGVQALLAWCAKHGAQPAQLHAILEPTGLYHEQAATALPQVRVSLVNPAQARDFAKALALRSKNDALDSYVLARYGQTLSPALWHPAPLHARQLRALLTRREALSKDLLRELNRKEKSQFSPSAPLVDGSIDKAIAFLREQIKQIERAIDQHIDNHPDLKQDCELLNSIPAIGPQAGNAILAVMHNRHIDSAQSLAAYLGVVPVQRQSGSSLNSCAHLSKAGPSQVRATLYMAALVGTRHNPHIRALYQRLLKAGKSKKAALGAAMRKLVHLCFGVLKNRIPYQPNYAMNG
IS110	BOPE001.0722.00287.C001_00875 C GTG TGA 885808 886824 Valid CBO47_RS04390 1017 @WP_023994644.1@ CBO47_RS04390 1 885808 886824 | IS110-like element IS1663 family transposase (translation)	Bacteria	MADSSLLSAGGQVHVFIGIDVSKAKLDCTLLTAEADKCKTKVVVNTAAGVQALLAWCAKHGAQPAQLHAILEPTGLYHEQAATALPQVRVSLVNPAQARDFAKALALRSKNDALDSYVLARYGQTLSPALWHPAPLHARQLRALLTRREALSKDLLRELNRKEKSQFSPSAPLVDGSIDKAIAFLREQIKQIERAIDQHIDNHPDLKQDCELLNSIPAIGPQAGNAILAVMHNRHIDSAQSLAAYLGVVPVQRQSGSSLNSCAHLSKAGPSQVRATLYMAALVGTRHNPHIRALYQRLLKAGKSKKAALGAAMRKLVHLCFGVLKNRIPYQPNYAMNG
IS110	BOPE001.0722.00288.C001_00798 C GTG TGA 816038 817054 Valid CBO46_RS04050 1017 @WP_023994644.1@ CBO46_RS04050 1 816038 817054 | IS110-like element IS1663 family transposase (translation)	Bacteria	MADSSLLSAGGQVHVFIGIDVSKAKLDCTLLTAEADKCKTKVVVNTAAGVQALLAWCAKHGAQPAQLHAILEPTGLYHEQAATALPQVRVSLVNPAQARDFAKALALRSKNDALDSYVLARYGQTLSPALWHPAPLHARQLRALLTRREALSKDLLRELNRKEKSQFSPSAPLVDGSIDKAIAFLREQIKQIERAIDQHIDNHPDLKQDCELLNSIPAIGPQAGNAILAVMHNRHIDSAQSLAAYLGVVPVQRQSGSSLNSCAHLSKAGPSQVRATLYMAALVGTRHNPHIRALYQRLLKAGKSKKAALGAAMRKLVHLCFGVLKNRIPYQPNYAMNG
IS110	BOPE001.0722.00289.C001_03040 D GTG TGA 3172766 3173782 Valid CBO48_RS15250 1017 @WP_023994644.1@ CBO48_RS15250 1 3172766 3173782 | IS110-like element IS1663 family transposase (translation)	Bacteria	MADSSLLSAGGQVHVFIGIDVSKAKLDCTLLTAEADKCKTKVVVNTAAGVQALLAWCAKHGAQPAQLHAILEPTGLYHEQAATALPQVRVSLVNPAQARDFAKALALRSKNDALDSYVLARYGQTLSPALWHPAPLHARQLRALLTRREALSKDLLRELNRKEKSQFSPSAPLVDGSIDKAIAFLREQIKQIERAIDQHIDNHPDLKQDCELLNSIPAIGPQAGNAILAVMHNRHIDSAQSLAAYLGVVPVQRQSGSSLNSCAHLSKAGPSQVRATLYMAALVGTRHNPHIRALYQRLLKAGKSKKAALGAAMRKLVHLCFGVLKNRIPYQPNYAMNG
IS110	BOPE001.0722.00290.C001_00879 C GTG TGA 889997 891013 Valid CF509_RS04410 1017 @WP_023994644.1@ CF509_RS04410 1 889997 891013 | IS110-like element IS1663 family transposase (translation)	Bacteria	MADSSLLSAGGQVHVFIGIDVSKAKLDCTLLTAEADKCKTKVVVNTAAGVQALLAWCAKHGAQPAQLHAILEPTGLYHEQAATALPQVRVSLVNPAQARDFAKALALRSKNDALDSYVLARYGQTLSPALWHPAPLHARQLRALLTRREALSKDLLRELNRKEKSQFSPSAPLVDGSIDKAIAFLREQIKQIERAIDQHIDNHPDLKQDCELLNSIPAIGPQAGNAILAVMHNRHIDSAQSLAAYLGVVPVQRQSGSSLNSCAHLSKAGPSQVRATLYMAALVGTRHNPHIRALYQRLLKAGKSKKAALGAAMRKLVHLCFGVLKNRIPYQPNYAMNG
IS110	BOPE001.0722.00291.C001_00885 C GTG TGA 887909 888925 Valid BFW79_RS04410 1017 @WP_023994644.1@ BFW79_RS04410 1 887909 888925 | transposase (translation)	Bacteria	MADSSLLSAGGQVHVFIGIDVSKAKLDCTLLTAEADKCKTKVVVNTAAGVQALLAWCAKHGAQPAQLHAILEPTGLYHEQAATALPQVRVSLVNPAQARDFAKALALRSKNDALDSYVLARYGQTLSPALWHPAPLHARQLRALLTRREALSKDLLRELNRKEKSQFSPSAPLVDGSIDKAIAFLREQIKQIERAIDQHIDNHPDLKQDCELLNSIPAIGPQAGNAILAVMHNRHIDSAQSLAAYLGVVPVQRQSGSSLNSCAHLSKAGPSQVRATLYMAALVGTRHNPHIRALYQRLLKAGKSKKAALGAAMRKLVHLCFGVLKNRIPYQPNYAMNG
IS110	BOPE001.0722.00292.C001_00877 C GTG TGA 886860 887876 Valid BFW71_RS04415 1017 @WP_023994644.1@ BFW71_RS04415 1 886860 887876 | transposase (translation)	Bacteria	MADSSLLSAGGQVHVFIGIDVSKAKLDCTLLTAEADKCKTKVVVNTAAGVQALLAWCAKHGAQPAQLHAILEPTGLYHEQAATALPQVRVSLVNPAQARDFAKALALRSKNDALDSYVLARYGQTLSPALWHPAPLHARQLRALLTRREALSKDLLRELNRKEKSQFSPSAPLVDGSIDKAIAFLREQIKQIERAIDQHIDNHPDLKQDCELLNSIPAIGPQAGNAILAVMHNRHIDSAQSLAAYLGVVPVQRQSGSSLNSCAHLSKAGPSQVRATLYMAALVGTRHNPHIRALYQRLLKAGKSKKAALGAAMRKLVHLCFGVLKNRIPYQPNYAMNG
IS110	BOPE001.0722.00293.C001_03042 D GTG TGA 3171870 3172886 Valid BFW77_RS15255 1017 @WP_023994644.1@ BFW77_RS15255 1 3171870 3172886 | transposase (translation)	Bacteria	MADSSLLSAGGQVHVFIGIDVSKAKLDCTLLTAEADKCKTKVVVNTAAGVQALLAWCAKHGAQPAQLHAILEPTGLYHEQAATALPQVRVSLVNPAQARDFAKALALRSKNDALDSYVLARYGQTLSPALWHPAPLHARQLRALLTRREALSKDLLRELNRKEKSQFSPSAPLVDGSIDKAIAFLREQIKQIERAIDQHIDNHPDLKQDCELLNSIPAIGPQAGNAILAVMHNRHIDSAQSLAAYLGVVPVQRQSGSSLNSCAHLSKAGPSQVRATLYMAALVGTRHNPHIRALYQRLLKAGKSKKAALGAAMRKLVHLCFGVLKNRIPYQPNYAMNG
IS110	BOPE001.0722.00294.C001_03039 D GTG TGA 3169768 3170784 Valid BFW73_RS15220 1017 @WP_023994644.1@ BFW73_RS15220 1 3169768 3170784 | transposase (translation)	Bacteria	MADSSLLSAGGQVHVFIGIDVSKAKLDCTLLTAEADKCKTKVVVNTAAGVQALLAWCAKHGAQPAQLHAILEPTGLYHEQAATALPQVRVSLVNPAQARDFAKALALRSKNDALDSYVLARYGQTLSPALWHPAPLHARQLRALLTRREALSKDLLRELNRKEKSQFSPSAPLVDGSIDKAIAFLREQIKQIERAIDQHIDNHPDLKQDCELLNSIPAIGPQAGNAILAVMHNRHIDSAQSLAAYLGVVPVQRQSGSSLNSCAHLSKAGPSQVRATLYMAALVGTRHNPHIRALYQRLLKAGKSKKAALGAAMRKLVHLCFGVLKNRIPYQPNYAMNG
IS110	BOPE001.0722.00295.C001_00877 C GTG TGA 886859 887875 Valid BFW75_RS04405 1017 @WP_023994644.1@ BFW75_RS04405 1 886859 887875 | transposase (translation)	Bacteria	MADSSLLSAGGQVHVFIGIDVSKAKLDCTLLTAEADKCKTKVVVNTAAGVQALLAWCAKHGAQPAQLHAILEPTGLYHEQAATALPQVRVSLVNPAQARDFAKALALRSKNDALDSYVLARYGQTLSPALWHPAPLHARQLRALLTRREALSKDLLRELNRKEKSQFSPSAPLVDGSIDKAIAFLREQIKQIERAIDQHIDNHPDLKQDCELLNSIPAIGPQAGNAILAVMHNRHIDSAQSLAAYLGVVPVQRQSGSSLNSCAHLSKAGPSQVRATLYMAALVGTRHNPHIRALYQRLLKAGKSKKAALGAAMRKLVHLCFGVLKNRIPYQPNYAMNG
IS110	BOPE001.0722.00296.C001_03036 D GTG TGA 3166624 3167640 Valid BFW72_RS15225 1017 @WP_023994644.1@ BFW72_RS15225 1 3166624 3167640 | transposase (translation)	Bacteria	MADSSLLSAGGQVHVFIGIDVSKAKLDCTLLTAEADKCKTKVVVNTAAGVQALLAWCAKHGAQPAQLHAILEPTGLYHEQAATALPQVRVSLVNPAQARDFAKALALRSKNDALDSYVLARYGQTLSPALWHPAPLHARQLRALLTRREALSKDLLRELNRKEKSQFSPSAPLVDGSIDKAIAFLREQIKQIERAIDQHIDNHPDLKQDCELLNSIPAIGPQAGNAILAVMHNRHIDSAQSLAAYLGVVPVQRQSGSSLNSCAHLSKAGPSQVRATLYMAALVGTRHNPHIRALYQRLLKAGKSKKAALGAAMRKLVHLCFGVLKNRIPYQPNYAMNG
IS110	BOPE001.0722.00297.C001_00883 C GTG TGA 885812 886828 Valid BFW78_RS04400 1017 @WP_023994644.1@ BFW78_RS04400 1 885812 886828 | transposase (translation)	Bacteria	MADSSLLSAGGQVHVFIGIDVSKAKLDCTLLTAEADKCKTKVVVNTAAGVQALLAWCAKHGAQPAQLHAILEPTGLYHEQAATALPQVRVSLVNPAQARDFAKALALRSKNDALDSYVLARYGQTLSPALWHPAPLHARQLRALLTRREALSKDLLRELNRKEKSQFSPSAPLVDGSIDKAIAFLREQIKQIERAIDQHIDNHPDLKQDCELLNSIPAIGPQAGNAILAVMHNRHIDSAQSLAAYLGVVPVQRQSGSSLNSCAHLSKAGPSQVRATLYMAALVGTRHNPHIRALYQRLLKAGKSKKAALGAAMRKLVHLCFGVLKNRIPYQPNYAMNG
IS110	BOPE001.0722.00298.C001_00877 C GTG TGA 886862 887878 Valid BFW76_RS04405 1017 @WP_023994644.1@ BFW76_RS04405 1 886862 887878 | transposase (translation)	Bacteria	MADSSLLSAGGQVHVFIGIDVSKAKLDCTLLTAEADKCKTKVVVNTAAGVQALLAWCAKHGAQPAQLHAILEPTGLYHEQAATALPQVRVSLVNPAQARDFAKALALRSKNDALDSYVLARYGQTLSPALWHPAPLHARQLRALLTRREALSKDLLRELNRKEKSQFSPSAPLVDGSIDKAIAFLREQIKQIERAIDQHIDNHPDLKQDCELLNSIPAIGPQAGNAILAVMHNRHIDSAQSLAAYLGVVPVQRQSGSSLNSCAHLSKAGPSQVRATLYMAALVGTRHNPHIRALYQRLLKAGKSKKAALGAAMRKLVHLCFGVLKNRIPYQPNYAMNG
IS110	BOPE001.0722.00299.C001_00876 C GTG TGA 885810 886826 Valid BFW74_RS04400 1017 @WP_023994644.1@ BFW74_RS04400 1 885810 886826 | transposase (translation)	Bacteria	MADSSLLSAGGQVHVFIGIDVSKAKLDCTLLTAEADKCKTKVVVNTAAGVQALLAWCAKHGAQPAQLHAILEPTGLYHEQAATALPQVRVSLVNPAQARDFAKALALRSKNDALDSYVLARYGQTLSPALWHPAPLHARQLRALLTRREALSKDLLRELNRKEKSQFSPSAPLVDGSIDKAIAFLREQIKQIERAIDQHIDNHPDLKQDCELLNSIPAIGPQAGNAILAVMHNRHIDSAQSLAAYLGVVPVQRQSGSSLNSCAHLSKAGPSQVRATLYMAALVGTRHNPHIRALYQRLLKAGKSKKAALGAAMRKLVHLCFGVLKNRIPYQPNYAMNG
IS110	BOPE001.0722.00300.C001_00883 C GTG TGA 885812 886828 Valid BFW83_RS04400 1017 @WP_023994644.1@ BFW83_RS04400 1 885812 886828 | transposase (translation)	Bacteria	MADSSLLSAGGQVHVFIGIDVSKAKLDCTLLTAEADKCKTKVVVNTAAGVQALLAWCAKHGAQPAQLHAILEPTGLYHEQAATALPQVRVSLVNPAQARDFAKALALRSKNDALDSYVLARYGQTLSPALWHPAPLHARQLRALLTRREALSKDLLRELNRKEKSQFSPSAPLVDGSIDKAIAFLREQIKQIERAIDQHIDNHPDLKQDCELLNSIPAIGPQAGNAILAVMHNRHIDSAQSLAAYLGVVPVQRQSGSSLNSCAHLSKAGPSQVRATLYMAALVGTRHNPHIRALYQRLLKAGKSKKAALGAAMRKLVHLCFGVLKNRIPYQPNYAMNG
IS110	BOPE001.0722.00301.C001_00877 C GTG TGA 886861 887877 Valid BFW82_RS04405 1017 @WP_023994644.1@ BFW82_RS04405 1 886861 887877 | transposase (translation)	Bacteria	MADSSLLSAGGQVHVFIGIDVSKAKLDCTLLTAEADKCKTKVVVNTAAGVQALLAWCAKHGAQPAQLHAILEPTGLYHEQAATALPQVRVSLVNPAQARDFAKALALRSKNDALDSYVLARYGQTLSPALWHPAPLHARQLRALLTRREALSKDLLRELNRKEKSQFSPSAPLVDGSIDKAIAFLREQIKQIERAIDQHIDNHPDLKQDCELLNSIPAIGPQAGNAILAVMHNRHIDSAQSLAAYLGVVPVQRQSGSSLNSCAHLSKAGPSQVRATLYMAALVGTRHNPHIRALYQRLLKAGKSKKAALGAAMRKLVHLCFGVLKNRIPYQPNYAMNG
IS110	BOPE001.0722.00302.C001_03036 D GTG TGA 3167672 3168688 Valid BFW81_RS15230 1017 @WP_023994644.1@ BFW81_RS15230 1 3167672 3168688 | transposase (translation)	Bacteria	MADSSLLSAGGQVHVFIGIDVSKAKLDCTLLTAEADKCKTKVVVNTAAGVQALLAWCAKHGAQPAQLHAILEPTGLYHEQAATALPQVRVSLVNPAQARDFAKALALRSKNDALDSYVLARYGQTLSPALWHPAPLHARQLRALLTRREALSKDLLRELNRKEKSQFSPSAPLVDGSIDKAIAFLREQIKQIERAIDQHIDNHPDLKQDCELLNSIPAIGPQAGNAILAVMHNRHIDSAQSLAAYLGVVPVQRQSGSSLNSCAHLSKAGPSQVRATLYMAALVGTRHNPHIRALYQRLLKAGKSKKAALGAAMRKLVHLCFGVLKNRIPYQPNYAMNG
IS110	BOPE001.0722.00303.C001_00877 C GTG TGA 887892 888908 Valid BG537_RS04410 1017 @WP_023994644.1@ BG537_RS04410 1 887892 888908 | IS110-like element IS1663 family transposase (translation)	Bacteria	MADSSLLSAGGQVHVFIGIDVSKAKLDCTLLTAEADKCKTKVVVNTAAGVQALLAWCAKHGAQPAQLHAILEPTGLYHEQAATALPQVRVSLVNPAQARDFAKALALRSKNDALDSYVLARYGQTLSPALWHPAPLHARQLRALLTRREALSKDLLRELNRKEKSQFSPSAPLVDGSIDKAIAFLREQIKQIERAIDQHIDNHPDLKQDCELLNSIPAIGPQAGNAILAVMHNRHIDSAQSLAAYLGVVPVQRQSGSSLNSCAHLSKAGPSQVRATLYMAALVGTRHNPHIRALYQRLLKAGKSKKAALGAAMRKLVHLCFGVLKNRIPYQPNYAMNG
IS110	BOPE001.0722.00303.C001_03679 D GTG TGA 3844571 3845587 Valid BG537_RS18555 1017 @WP_023994644.1@ BG537_RS18555 1 3844571 3845587 | IS110-like element IS1663 family transposase (translation)	Bacteria	MADSSLLSAGGQVHVFIGIDVSKAKLDCTLLTAEADKCKTKVVVNTAAGVQALLAWCAKHGAQPAQLHAILEPTGLYHEQAATALPQVRVSLVNPAQARDFAKALALRSKNDALDSYVLARYGQTLSPALWHPAPLHARQLRALLTRREALSKDLLRELNRKEKSQFSPSAPLVDGSIDKAIAFLREQIKQIERAIDQHIDNHPDLKQDCELLNSIPAIGPQAGNAILAVMHNRHIDSAQSLAAYLGVVPVQRQSGSSLNSCAHLSKAGPSQVRATLYMAALVGTRHNPHIRALYQRLLKAGKSKKAALGAAMRKLVHLCFGVLKNRIPYQPNYAMNG
IS110	BOPE001.0722.00304.C001_03060 D GTG TGA 3189655 3190671 Valid BG539_RS15400 1017 @WP_023994644.1@ BG539_RS15400 1 3189655 3190671 | IS110-like element IS1663 family transposase (translation)	Bacteria	MADSSLLSAGGQVHVFIGIDVSKAKLDCTLLTAEADKCKTKVVVNTAAGVQALLAWCAKHGAQPAQLHAILEPTGLYHEQAATALPQVRVSLVNPAQARDFAKALALRSKNDALDSYVLARYGQTLSPALWHPAPLHARQLRALLTRREALSKDLLRELNRKEKSQFSPSAPLVDGSIDKAIAFLREQIKQIERAIDQHIDNHPDLKQDCELLNSIPAIGPQAGNAILAVMHNRHIDSAQSLAAYLGVVPVQRQSGSSLNSCAHLSKAGPSQVRATLYMAALVGTRHNPHIRALYQRLLKAGKSKKAALGAAMRKLVHLCFGVLKNRIPYQPNYAMNG
IS110	BOPE001.0722.00305.C001_03056 D GTG TGA 3167607 3168623 Valid BG538_RS15250 1017 @WP_023994644.1@ BG538_RS15250 1 3167607 3168623 | IS110-like element IS1663 family transposase (translation)	Bacteria	MADSSLLSAGGQVHVFIGIDVSKAKLDCTLLTAEADKCKTKVVVNTAAGVQALLAWCAKHGAQPAQLHAILEPTGLYHEQAATALPQVRVSLVNPAQARDFAKALALRSKNDALDSYVLARYGQTLSPALWHPAPLHARQLRALLTRREALSKDLLRELNRKEKSQFSPSAPLVDGSIDKAIAFLREQIKQIERAIDQHIDNHPDLKQDCELLNSIPAIGPQAGNAILAVMHNRHIDSAQSLAAYLGVVPVQRQSGSSLNSCAHLSKAGPSQVRATLYMAALVGTRHNPHIRALYQRLLKAGKSKKAALGAAMRKLVHLCFGVLKNRIPYQPNYAMNG
IS110	BOPE001.0722.00306.C001_00881 C GTG TGA 884762 885778 Valid BG536_RS04400 1017 @WP_023994644.1@ BG536_RS04400 1 884762 885778 | IS110-like element IS1663 family transposase (translation)	Bacteria	MADSSLLSAGGQVHVFIGIDVSKAKLDCTLLTAEADKCKTKVVVNTAAGVQALLAWCAKHGAQPAQLHAILEPTGLYHEQAATALPQVRVSLVNPAQARDFAKALALRSKNDALDSYVLARYGQTLSPALWHPAPLHARQLRALLTRREALSKDLLRELNRKEKSQFSPSAPLVDGSIDKAIAFLREQIKQIERAIDQHIDNHPDLKQDCELLNSIPAIGPQAGNAILAVMHNRHIDSAQSLAAYLGVVPVQRQSGSSLNSCAHLSKAGPSQVRATLYMAALVGTRHNPHIRALYQRLLKAGKSKKAALGAAMRKLVHLCFGVLKNRIPYQPNYAMNG
IS110	BOPE001.0722.00307.C001_00881 C GTG TGA 884759 885775 Valid BG535_RS04400 1017 @WP_023994644.1@ BG535_RS04400 1 884759 885775 | IS110-like element IS1663 family transposase (translation)	Bacteria	MADSSLLSAGGQVHVFIGIDVSKAKLDCTLLTAEADKCKTKVVVNTAAGVQALLAWCAKHGAQPAQLHAILEPTGLYHEQAATALPQVRVSLVNPAQARDFAKALALRSKNDALDSYVLARYGQTLSPALWHPAPLHARQLRALLTRREALSKDLLRELNRKEKSQFSPSAPLVDGSIDKAIAFLREQIKQIERAIDQHIDNHPDLKQDCELLNSIPAIGPQAGNAILAVMHNRHIDSAQSLAAYLGVVPVQRQSGSSLNSCAHLSKAGPSQVRATLYMAALVGTRHNPHIRALYQRLLKAGKSKKAALGAAMRKLVHLCFGVLKNRIPYQPNYAMNG
IS110	BOPE001.0722.00308.C001_00877 C GTG TGA 885809 886825 Valid BFW80_RS04400 1017 @WP_023994644.1@ BFW80_RS04400 1 885809 886825 | transposase (translation)	Bacteria	MADSSLLSAGGQVHVFIGIDVSKAKLDCTLLTAEADKCKTKVVVNTAAGVQALLAWCAKHGAQPAQLHAILEPTGLYHEQAATALPQVRVSLVNPAQARDFAKALALRSKNDALDSYVLARYGQTLSPALWHPAPLHARQLRALLTRREALSKDLLRELNRKEKSQFSPSAPLVDGSIDKAIAFLREQIKQIERAIDQHIDNHPDLKQDCELLNSIPAIGPQAGNAILAVMHNRHIDSAQSLAAYLGVVPVQRQSGSSLNSCAHLSKAGPSQVRATLYMAALVGTRHNPHIRALYQRLLKAGKSKKAALGAAMRKLVHLCFGVLKNRIPYQPNYAMNG
IS110	BOPE001.0722.00309.C001_00885 C GTG TGA 887906 888922 Valid BHR56_RS04410 1017 @WP_023994644.1@ BHR56_RS04410 1 887906 888922 | transposase (translation)	Bacteria	MADSSLLSAGGQVHVFIGIDVSKAKLDCTLLTAEADKCKTKVVVNTAAGVQALLAWCAKHGAQPAQLHAILEPTGLYHEQAATALPQVRVSLVNPAQARDFAKALALRSKNDALDSYVLARYGQTLSPALWHPAPLHARQLRALLTRREALSKDLLRELNRKEKSQFSPSAPLVDGSIDKAIAFLREQIKQIERAIDQHIDNHPDLKQDCELLNSIPAIGPQAGNAILAVMHNRHIDSAQSLAAYLGVVPVQRQSGSSLNSCAHLSKAGPSQVRATLYMAALVGTRHNPHIRALYQRLLKAGKSKKAALGAAMRKLVHLCFGVLKNRIPYQPNYAMNG
IS110	BOPE001.0722.00310.C001_00875 C GTG TGA 884749 885765 Valid BHR55_RS04395 1017 @WP_023994644.1@ BHR55_RS04395 1 884749 885765 | transposase (translation)	Bacteria	MADSSLLSAGGQVHVFIGIDVSKAKLDCTLLTAEADKCKTKVVVNTAAGVQALLAWCAKHGAQPAQLHAILEPTGLYHEQAATALPQVRVSLVNPAQARDFAKALALRSKNDALDSYVLARYGQTLSPALWHPAPLHARQLRALLTRREALSKDLLRELNRKEKSQFSPSAPLVDGSIDKAIAFLREQIKQIERAIDQHIDNHPDLKQDCELLNSIPAIGPQAGNAILAVMHNRHIDSAQSLAAYLGVVPVQRQSGSSLNSCAHLSKAGPSQVRATLYMAALVGTRHNPHIRALYQRLLKAGKSKKAALGAAMRKLVHLCFGVLKNRIPYQPNYAMNG
IS110	BOPE001.0722.00311.C001_03061 D GTG TGA 3189652 3190668 Valid BHR51_RS15405 1017 @WP_023994644.1@ BHR51_RS15405 1 3189652 3190668 | transposase (translation)	Bacteria	MADSSLLSAGGQVHVFIGIDVSKAKLDCTLLTAEADKCKTKVVVNTAAGVQALLAWCAKHGAQPAQLHAILEPTGLYHEQAATALPQVRVSLVNPAQARDFAKALALRSKNDALDSYVLARYGQTLSPALWHPAPLHARQLRALLTRREALSKDLLRELNRKEKSQFSPSAPLVDGSIDKAIAFLREQIKQIERAIDQHIDNHPDLKQDCELLNSIPAIGPQAGNAILAVMHNRHIDSAQSLAAYLGVVPVQRQSGSSLNSCAHLSKAGPSQVRATLYMAALVGTRHNPHIRALYQRLLKAGKSKKAALGAAMRKLVHLCFGVLKNRIPYQPNYAMNG
IS110	BOPE001.0722.00312.C001_00876 C GTG TGA 884758 885774 Valid BHR50_RS04395 1017 @WP_023994644.1@ BHR50_RS04395 1 884758 885774 | transposase (translation)	Bacteria	MADSSLLSAGGQVHVFIGIDVSKAKLDCTLLTAEADKCKTKVVVNTAAGVQALLAWCAKHGAQPAQLHAILEPTGLYHEQAATALPQVRVSLVNPAQARDFAKALALRSKNDALDSYVLARYGQTLSPALWHPAPLHARQLRALLTRREALSKDLLRELNRKEKSQFSPSAPLVDGSIDKAIAFLREQIKQIERAIDQHIDNHPDLKQDCELLNSIPAIGPQAGNAILAVMHNRHIDSAQSLAAYLGVVPVQRQSGSSLNSCAHLSKAGPSQVRATLYMAALVGTRHNPHIRALYQRLLKAGKSKKAALGAAMRKLVHLCFGVLKNRIPYQPNYAMNG
IS110	BOPE001.0722.00313.C001_00875 C GTG TGA 884751 885767 Valid BHR49_RS04400 1017 @WP_023994644.1@ BHR49_RS04400 1 884751 885767 | transposase (translation)	Bacteria	MADSSLLSAGGQVHVFIGIDVSKAKLDCTLLTAEADKCKTKVVVNTAAGVQALLAWCAKHGAQPAQLHAILEPTGLYHEQAATALPQVRVSLVNPAQARDFAKALALRSKNDALDSYVLARYGQTLSPALWHPAPLHARQLRALLTRREALSKDLLRELNRKEKSQFSPSAPLVDGSIDKAIAFLREQIKQIERAIDQHIDNHPDLKQDCELLNSIPAIGPQAGNAILAVMHNRHIDSAQSLAAYLGVVPVQRQSGSSLNSCAHLSKAGPSQVRATLYMAALVGTRHNPHIRALYQRLLKAGKSKKAALGAAMRKLVHLCFGVLKNRIPYQPNYAMNG
IS110	BOPE001.0722.00314.C001_00874 C GTG TGA 884740 885756 Valid BHR54_RS04405 1017 @WP_023994644.1@ BHR54_RS04405 1 884740 885756 | transposase (translation)	Bacteria	MADSSLLSAGGQVHVFIGIDVSKAKLDCTLLTAEADKCKTKVVVNTAAGVQALLAWCAKHGAQPAQLHAILEPTGLYHEQAATALPQVRVSLVNPAQARDFAKALALRSKNDALDSYVLARYGQTLSPALWHPAPLHARQLRALLTRREALSKDLLRELNRKEKSQFSPSAPLVDGSIDKAIAFLREQIKQIERAIDQHIDNHPDLKQDCELLNSIPAIGPQAGNAILAVMHNRHIDSAQSLAAYLGVVPVQRQSGSSLNSCAHLSKAGPSQVRATLYMAALVGTRHNPHIRALYQRLLKAGKSKKAALGAAMRKLVHLCFGVLKNRIPYQPNYAMNG
IS110	BOPE001.0722.00315.C001_00875 C GTG TGA 884755 885771 Valid BHR57_RS04400 1017 @WP_023994644.1@ BHR57_RS04400 1 884755 885771 | transposase (translation)	Bacteria	MADSSLLSAGGQVHVFIGIDVSKAKLDCTLLTAEADKCKTKVVVNTAAGVQALLAWCAKHGAQPAQLHAILEPTGLYHEQAATALPQVRVSLVNPAQARDFAKALALRSKNDALDSYVLARYGQTLSPALWHPAPLHARQLRALLTRREALSKDLLRELNRKEKSQFSPSAPLVDGSIDKAIAFLREQIKQIERAIDQHIDNHPDLKQDCELLNSIPAIGPQAGNAILAVMHNRHIDSAQSLAAYLGVVPVQRQSGSSLNSCAHLSKAGPSQVRATLYMAALVGTRHNPHIRALYQRLLKAGKSKKAALGAAMRKLVHLCFGVLKNRIPYQPNYAMNG
IS110	BOPE001.0722.00316.C001_00876 C GTG TGA 885803 886819 Valid BHR58_RS04405 1017 @WP_023994644.1@ BHR58_RS04405 1 885803 886819 | transposase (translation)	Bacteria	MADSSLLSAGGQVHVFIGIDVSKAKLDCTLLTAEADKCKTKVVVNTAAGVQALLAWCAKHGAQPAQLHAILEPTGLYHEQAATALPQVRVSLVNPAQARDFAKALALRSKNDALDSYVLARYGQTLSPALWHPAPLHARQLRALLTRREALSKDLLRELNRKEKSQFSPSAPLVDGSIDKAIAFLREQIKQIERAIDQHIDNHPDLKQDCELLNSIPAIGPQAGNAILAVMHNRHIDSAQSLAAYLGVVPVQRQSGSSLNSCAHLSKAGPSQVRATLYMAALVGTRHNPHIRALYQRLLKAGKSKKAALGAAMRKLVHLCFGVLKNRIPYQPNYAMNG
IS110	BOPE001.0722.00317.C001_00875 C GTG TGA 884756 885772 Valid BHR59_RS04395 1017 @WP_023994644.1@ BHR59_RS04395 1 884756 885772 | transposase (translation)	Bacteria	MADSSLLSAGGQVHVFIGIDVSKAKLDCTLLTAEADKCKTKVVVNTAAGVQALLAWCAKHGAQPAQLHAILEPTGLYHEQAATALPQVRVSLVNPAQARDFAKALALRSKNDALDSYVLARYGQTLSPALWHPAPLHARQLRALLTRREALSKDLLRELNRKEKSQFSPSAPLVDGSIDKAIAFLREQIKQIERAIDQHIDNHPDLKQDCELLNSIPAIGPQAGNAILAVMHNRHIDSAQSLAAYLGVVPVQRQSGSSLNSCAHLSKAGPSQVRATLYMAALVGTRHNPHIRALYQRLLKAGKSKKAALGAAMRKLVHLCFGVLKNRIPYQPNYAMNG
IS110	BOPE001.0722.00318.C001_00874 C GTG TGA 885796 886812 Valid BOB48_RS04415 1017 @WP_023994644.1@ BOB48_RS04415 1 885796 886812 | IS110-like element IS1663 family transposase (translation)	Bacteria	MADSSLLSAGGQVHVFIGIDVSKAKLDCTLLTAEADKCKTKVVVNTAAGVQALLAWCAKHGAQPAQLHAILEPTGLYHEQAATALPQVRVSLVNPAQARDFAKALALRSKNDALDSYVLARYGQTLSPALWHPAPLHARQLRALLTRREALSKDLLRELNRKEKSQFSPSAPLVDGSIDKAIAFLREQIKQIERAIDQHIDNHPDLKQDCELLNSIPAIGPQAGNAILAVMHNRHIDSAQSLAAYLGVVPVQRQSGSSLNSCAHLSKAGPSQVRATLYMAALVGTRHNPHIRALYQRLLKAGKSKKAALGAAMRKLVHLCFGVLKNRIPYQPNYAMNG
IS110	BOPE001.0722.00319.C001_00876 C GTG TGA 885812 886828 Valid BLL94_RS04400 1017 @WP_023994644.1@ BLL94_RS04400 1 885812 886828 | transposase (translation)	Bacteria	MADSSLLSAGGQVHVFIGIDVSKAKLDCTLLTAEADKCKTKVVVNTAAGVQALLAWCAKHGAQPAQLHAILEPTGLYHEQAATALPQVRVSLVNPAQARDFAKALALRSKNDALDSYVLARYGQTLSPALWHPAPLHARQLRALLTRREALSKDLLRELNRKEKSQFSPSAPLVDGSIDKAIAFLREQIKQIERAIDQHIDNHPDLKQDCELLNSIPAIGPQAGNAILAVMHNRHIDSAQSLAAYLGVVPVQRQSGSSLNSCAHLSKAGPSQVRATLYMAALVGTRHNPHIRALYQRLLKAGKSKKAALGAAMRKLVHLCFGVLKNRIPYQPNYAMNG
IS110	BOPE001.0722.00320.C001_00882 C GTG TGA 884780 885796 Valid BLL95_RS04395 1017 @WP_023994644.1@ BLL95_RS04395 1 884780 885796 | transposase (translation)	Bacteria	MADSSLLSAGGQVHVFIGIDVSKAKLDCTLLTAEADKCKTKVVVNTAAGVQALLAWCAKHGAQPAQLHAILEPTGLYHEQAATALPQVRVSLVNPAQARDFAKALALRSKNDALDSYVLARYGQTLSPALWHPAPLHARQLRALLTRREALSKDLLRELNRKEKSQFSPSAPLVDGSIDKAIAFLREQIKQIERAIDQHIDNHPDLKQDCELLNSIPAIGPQAGNAILAVMHNRHIDSAQSLAAYLGVVPVQRQSGSSLNSCAHLSKAGPSQVRATLYMAALVGTRHNPHIRALYQRLLKAGKSKKAALGAAMRKLVHLCFGVLKNRIPYQPNYAMNG
IS110	BOPE001.0722.00321.C001_03057 D GTG TGA 3188651 3189667 Valid BLL96_RS15415 1017 @WP_023994644.1@ BLL96_RS15415 1 3188651 3189667 | transposase (translation)	Bacteria	MADSSLLSAGGQVHVFIGIDVSKAKLDCTLLTAEADKCKTKVVVNTAAGVQALLAWCAKHGAQPAQLHAILEPTGLYHEQAATALPQVRVSLVNPAQARDFAKALALRSKNDALDSYVLARYGQTLSPALWHPAPLHARQLRALLTRREALSKDLLRELNRKEKSQFSPSAPLVDGSIDKAIAFLREQIKQIERAIDQHIDNHPDLKQDCELLNSIPAIGPQAGNAILAVMHNRHIDSAQSLAAYLGVVPVQRQSGSSLNSCAHLSKAGPSQVRATLYMAALVGTRHNPHIRALYQRLLKAGKSKKAALGAAMRKLVHLCFGVLKNRIPYQPNYAMNG
IS110	BOPE001.0722.00322.C001_03079 D GTG TGA 3190750 3191766 Valid BLL97_RS15440 1017 @WP_023994644.1@ BLL97_RS15440 1 3190750 3191766 | transposase (translation)	Bacteria	MADSSLLSAGGQVHVFIGIDVSKAKLDCTLLTAEADKCKTKVVVNTAAGVQALLAWCAKHGAQPAQLHAILEPTGLYHEQAATALPQVRVSLVNPAQARDFAKALALRSKNDALDSYVLARYGQTLSPALWHPAPLHARQLRALLTRREALSKDLLRELNRKEKSQFSPSAPLVDGSIDKAIAFLREQIKQIERAIDQHIDNHPDLKQDCELLNSIPAIGPQAGNAILAVMHNRHIDSAQSLAAYLGVVPVQRQSGSSLNSCAHLSKAGPSQVRATLYMAALVGTRHNPHIRALYQRLLKAGKSKKAALGAAMRKLVHLCFGVLKNRIPYQPNYAMNG
IS110	BOPE001.0722.00323.C001_03091 D GTG TGA 3202931 3203947 Valid BG534_RS15495 1017 @WP_023994644.1@ BG534_RS15495 1 3202931 3203947 | transposase (translation)	Bacteria	MADSSLLSAGGQVHVFIGIDVSKAKLDCTLLTAEADKCKTKVVVNTAAGVQALLAWCAKHGAQPAQLHAILEPTGLYHEQAATALPQVRVSLVNPAQARDFAKALALRSKNDALDSYVLARYGQTLSPALWHPAPLHARQLRALLTRREALSKDLLRELNRKEKSQFSPSAPLVDGSIDKAIAFLREQIKQIERAIDQHIDNHPDLKQDCELLNSIPAIGPQAGNAILAVMHNRHIDSAQSLAAYLGVVPVQRQSGSSLNSCAHLSKAGPSQVRATLYMAALVGTRHNPHIRALYQRLLKAGKSKKAALGAAMRKLVHLCFGVLKNRIPYQPNYAMNG
IS110	BOPE001.0722.00324.C001_00881 C GTG TGA 884757 885773 Valid BLN67_RS04405 1017 @WP_023994644.1@ BLN67_RS04405 1 884757 885773 | transposase (translation)	Bacteria	MADSSLLSAGGQVHVFIGIDVSKAKLDCTLLTAEADKCKTKVVVNTAAGVQALLAWCAKHGAQPAQLHAILEPTGLYHEQAATALPQVRVSLVNPAQARDFAKALALRSKNDALDSYVLARYGQTLSPALWHPAPLHARQLRALLTRREALSKDLLRELNRKEKSQFSPSAPLVDGSIDKAIAFLREQIKQIERAIDQHIDNHPDLKQDCELLNSIPAIGPQAGNAILAVMHNRHIDSAQSLAAYLGVVPVQRQSGSSLNSCAHLSKAGPSQVRATLYMAALVGTRHNPHIRALYQRLLKAGKSKKAALGAAMRKLVHLCFGVLKNRIPYQPNYAMNG
IS110	BOPE001.0722.00325.C001_00881 C GTG TGA 884762 885778 Valid BLN69_RS04400 1017 @WP_023994644.1@ BLN69_RS04400 1 884762 885778 | transposase (translation)	Bacteria	MADSSLLSAGGQVHVFIGIDVSKAKLDCTLLTAEADKCKTKVVVNTAAGVQALLAWCAKHGAQPAQLHAILEPTGLYHEQAATALPQVRVSLVNPAQARDFAKALALRSKNDALDSYVLARYGQTLSPALWHPAPLHARQLRALLTRREALSKDLLRELNRKEKSQFSPSAPLVDGSIDKAIAFLREQIKQIERAIDQHIDNHPDLKQDCELLNSIPAIGPQAGNAILAVMHNRHIDSAQSLAAYLGVVPVQRQSGSSLNSCAHLSKAGPSQVRATLYMAALVGTRHNPHIRALYQRLLKAGKSKKAALGAAMRKLVHLCFGVLKNRIPYQPNYAMNG
IS110	BOPE001.0722.00325.C001_03318 D GTG TGA 3428310 3429326 Valid BLN69_RS16610 1017 @WP_023994644.1@ BLN69_RS16610 1 3428310 3429326 | transposase (translation)	Bacteria	MADSSLLSAGGQVHVFIGIDVSKAKLDCTLLTAEADKCKTKVVVNTAAGVQALLAWCAKHGAQPAQLHAILEPTGLYHEQAATALPQVRVSLVNPAQARDFAKALALRSKNDALDSYVLARYGQTLSPALWHPAPLHARQLRALLTRREALSKDLLRELNRKEKSQFSPSAPLVDGSIDKAIAFLREQIKQIERAIDQHIDNHPDLKQDCELLNSIPAIGPQAGNAILAVMHNRHIDSAQSLAAYLGVVPVQRQSGSSLNSCAHLSKAGPSQVRATLYMAALVGTRHNPHIRALYQRLLKAGKSKKAALGAAMRKLVHLCFGVLKNRIPYQPNYAMNG
IS110	BOPE001.0722.00326.C001_00882 C GTG TGA 884763 885779 Valid BG540_RS04395 1017 @WP_023994644.1@ BG540_RS04395 1 884763 885779 | transposase (translation)	Bacteria	MADSSLLSAGGQVHVFIGIDVSKAKLDCTLLTAEADKCKTKVVVNTAAGVQALLAWCAKHGAQPAQLHAILEPTGLYHEQAATALPQVRVSLVNPAQARDFAKALALRSKNDALDSYVLARYGQTLSPALWHPAPLHARQLRALLTRREALSKDLLRELNRKEKSQFSPSAPLVDGSIDKAIAFLREQIKQIERAIDQHIDNHPDLKQDCELLNSIPAIGPQAGNAILAVMHNRHIDSAQSLAAYLGVVPVQRQSGSSLNSCAHLSKAGPSQVRATLYMAALVGTRHNPHIRALYQRLLKAGKSKKAALGAAMRKLVHLCFGVLKNRIPYQPNYAMNG
IS110	BOPE001.0722.00327.C001_00881 C GTG TGA 884728 885744 Valid BLN70_RS04395 1017 @WP_023994644.1@ BLN70_RS04395 1 884728 885744 | transposase (translation)	Bacteria	MADSSLLSAGGQVHVFIGIDVSKAKLDCTLLTAEADKCKTKVVVNTAAGVQALLAWCAKHGAQPAQLHAILEPTGLYHEQAATALPQVRVSLVNPAQARDFAKALALRSKNDALDSYVLARYGQTLSPALWHPAPLHARQLRALLTRREALSKDLLRELNRKEKSQFSPSAPLVDGSIDKAIAFLREQIKQIERAIDQHIDNHPDLKQDCELLNSIPAIGPQAGNAILAVMHNRHIDSAQSLAAYLGVVPVQRQSGSSLNSCAHLSKAGPSQVRATLYMAALVGTRHNPHIRALYQRLLKAGKSKKAALGAAMRKLVHLCFGVLKNRIPYQPNYAMNG
IS110	BOPE001.0722.00328.C001_03052 D GTG TGA 3185944 3186960 Valid BOB46_RS15420 1017 @WP_023994644.1@ BOB46_RS15420 1 3185944 3186960 | IS110-like element IS1663 family transposase (translation)	Bacteria	MADSSLLSAGGQVHVFIGIDVSKAKLDCTLLTAEADKCKTKVVVNTAAGVQALLAWCAKHGAQPAQLHAILEPTGLYHEQAATALPQVRVSLVNPAQARDFAKALALRSKNDALDSYVLARYGQTLSPALWHPAPLHARQLRALLTRREALSKDLLRELNRKEKSQFSPSAPLVDGSIDKAIAFLREQIKQIERAIDQHIDNHPDLKQDCELLNSIPAIGPQAGNAILAVMHNRHIDSAQSLAAYLGVVPVQRQSGSSLNSCAHLSKAGPSQVRATLYMAALVGTRHNPHIRALYQRLLKAGKSKKAALGAAMRKLVHLCFGVLKNRIPYQPNYAMNG
IS110	BOPE001.0722.00329.C001_03095 D GTG TGA 3227792 3228808 Valid BOB47_RS15650 1017 @WP_023994644.1@ BOB47_RS15650 1 3227792 3228808 | IS110-like element IS1663 family transposase (translation)	Bacteria	MADSSLLSAGGQVHVFIGIDVSKAKLDCTLLTAEADKCKTKVVVNTAAGVQALLAWCAKHGAQPAQLHAILEPTGLYHEQAATALPQVRVSLVNPAQARDFAKALALRSKNDALDSYVLARYGQTLSPALWHPAPLHARQLRALLTRREALSKDLLRELNRKEKSQFSPSAPLVDGSIDKAIAFLREQIKQIERAIDQHIDNHPDLKQDCELLNSIPAIGPQAGNAILAVMHNRHIDSAQSLAAYLGVVPVQRQSGSSLNSCAHLSKAGPSQVRATLYMAALVGTRHNPHIRALYQRLLKAGKSKKAALGAAMRKLVHLCFGVLKNRIPYQPNYAMNG
IS110	BOPE001.0722.00330.C001_00876 C GTG TGA 884720 885736 Valid BOB49_RS04410 1017 @WP_023994644.1@ BOB49_RS04410 1 884720 885736 | IS110-like element IS1663 family transposase (translation)	Bacteria	MADSSLLSAGGQVHVFIGIDVSKAKLDCTLLTAEADKCKTKVVVNTAAGVQALLAWCAKHGAQPAQLHAILEPTGLYHEQAATALPQVRVSLVNPAQARDFAKALALRSKNDALDSYVLARYGQTLSPALWHPAPLHARQLRALLTRREALSKDLLRELNRKEKSQFSPSAPLVDGSIDKAIAFLREQIKQIERAIDQHIDNHPDLKQDCELLNSIPAIGPQAGNAILAVMHNRHIDSAQSLAAYLGVVPVQRQSGSSLNSCAHLSKAGPSQVRATLYMAALVGTRHNPHIRALYQRLLKAGKSKKAALGAAMRKLVHLCFGVLKNRIPYQPNYAMNG
IS110	BOPE001.0722.00331.C001_00875 C GTG TGA 885799 886815 Valid BOB50_RS04405 1017 @WP_023994644.1@ BOB50_RS04405 1 885799 886815 | IS110-like element IS1663 family transposase (translation)	Bacteria	MADSSLLSAGGQVHVFIGIDVSKAKLDCTLLTAEADKCKTKVVVNTAAGVQALLAWCAKHGAQPAQLHAILEPTGLYHEQAATALPQVRVSLVNPAQARDFAKALALRSKNDALDSYVLARYGQTLSPALWHPAPLHARQLRALLTRREALSKDLLRELNRKEKSQFSPSAPLVDGSIDKAIAFLREQIKQIERAIDQHIDNHPDLKQDCELLNSIPAIGPQAGNAILAVMHNRHIDSAQSLAAYLGVVPVQRQSGSSLNSCAHLSKAGPSQVRATLYMAALVGTRHNPHIRALYQRLLKAGKSKKAALGAAMRKLVHLCFGVLKNRIPYQPNYAMNG
IS110	BOPE001.0722.00332.C001_00876 C GTG TGA 886838 887854 Valid BOB51_RS04420 1017 @WP_023994644.1@ BOB51_RS04420 1 886838 887854 | IS110-like element IS1663 family transposase (translation)	Bacteria	MADSSLLSAGGQVHVFIGIDVSKAKLDCTLLTAEADKCKTKVVVNTAAGVQALLAWCAKHGAQPAQLHAILEPTGLYHEQAATALPQVRVSLVNPAQARDFAKALALRSKNDALDSYVLARYGQTLSPALWHPAPLHARQLRALLTRREALSKDLLRELNRKEKSQFSPSAPLVDGSIDKAIAFLREQIKQIERAIDQHIDNHPDLKQDCELLNSIPAIGPQAGNAILAVMHNRHIDSAQSLAAYLGVVPVQRQSGSSLNSCAHLSKAGPSQVRATLYMAALVGTRHNPHIRALYQRLLKAGKSKKAALGAAMRKLVHLCFGVLKNRIPYQPNYAMNG
IS110	BOPE001.0722.00333.C001_00883 C GTG TGA 885992 887008 Valid XA18_RS04405 1017 @WP_023994644.1@ XA18_RS04405 1 885992 887008 | IS110-like element IS1663 family transposase (translation)	Bacteria	MADSSLLSAGGQVHVFIGIDVSKAKLDCTLLTAEADKCKTKVVVNTAAGVQALLAWCAKHGAQPAQLHAILEPTGLYHEQAATALPQVRVSLVNPAQARDFAKALALRSKNDALDSYVLARYGQTLSPALWHPAPLHARQLRALLTRREALSKDLLRELNRKEKSQFSPSAPLVDGSIDKAIAFLREQIKQIERAIDQHIDNHPDLKQDCELLNSIPAIGPQAGNAILAVMHNRHIDSAQSLAAYLGVVPVQRQSGSSLNSCAHLSKAGPSQVRATLYMAALVGTRHNPHIRALYQRLLKAGKSKKAALGAAMRKLVHLCFGVLKNRIPYQPNYAMNG
IS110	BOPE001.0722.00334.C001_00875 C GTG TGA 885812 886828 Valid ADU68_RS04400 1017 @WP_023994644.1@ ADU68_RS04400 1 885812 886828 | IS110-like element IS1663 family transposase (translation)	Bacteria	MADSSLLSAGGQVHVFIGIDVSKAKLDCTLLTAEADKCKTKVVVNTAAGVQALLAWCAKHGAQPAQLHAILEPTGLYHEQAATALPQVRVSLVNPAQARDFAKALALRSKNDALDSYVLARYGQTLSPALWHPAPLHARQLRALLTRREALSKDLLRELNRKEKSQFSPSAPLVDGSIDKAIAFLREQIKQIERAIDQHIDNHPDLKQDCELLNSIPAIGPQAGNAILAVMHNRHIDSAQSLAAYLGVVPVQRQSGSSLNSCAHLSKAGPSQVRATLYMAALVGTRHNPHIRALYQRLLKAGKSKKAALGAAMRKLVHLCFGVLKNRIPYQPNYAMNG
IS110	BOPE001.0722.00335.C001_00884 C GTG TGA 885815 886831 Valid AVS85_RS04400 1017 @WP_023994644.1@ AVS85_RS04400 1 885815 886831 | transposase (translation)	Bacteria	MADSSLLSAGGQVHVFIGIDVSKAKLDCTLLTAEADKCKTKVVVNTAAGVQALLAWCAKHGAQPAQLHAILEPTGLYHEQAATALPQVRVSLVNPAQARDFAKALALRSKNDALDSYVLARYGQTLSPALWHPAPLHARQLRALLTRREALSKDLLRELNRKEKSQFSPSAPLVDGSIDKAIAFLREQIKQIERAIDQHIDNHPDLKQDCELLNSIPAIGPQAGNAILAVMHNRHIDSAQSLAAYLGVVPVQRQSGSSLNSCAHLSKAGPSQVRATLYMAALVGTRHNPHIRALYQRLLKAGKSKKAALGAAMRKLVHLCFGVLKNRIPYQPNYAMNG
IS110	BOPE001.0722.00344.C001_00635 D GTG TGA 679469 680485 Valid EHO96_RS03235 1017 @WP_023994644.1@ EHO96_RS03235 1 679469 680485 | IS110-like element IS1663 family transposase (translation)	Bacteria	MADSSLLSAGGQVHVFIGIDVSKAKLDCTLLTAEADKCKTKVVVNTAAGVQALLAWCAKHGAQPAQLHAILEPTGLYHEQAATALPQVRVSLVNPAQARDFAKALALRSKNDALDSYVLARYGQTLSPALWHPAPLHARQLRALLTRREALSKDLLRELNRKEKSQFSPSAPLVDGSIDKAIAFLREQIKQIERAIDQHIDNHPDLKQDCELLNSIPAIGPQAGNAILAVMHNRHIDSAQSLAAYLGVVPVQRQSGSSLNSCAHLSKAGPSQVRATLYMAALVGTRHNPHIRALYQRLLKAGKSKKAALGAAMRKLVHLCFGVLKNRIPYQPNYAMNG
IS110	BOPE001.0722.00344.C001_01783 C GTG TGA 1832199 1833215 Valid EHO96_RS09020 1017 @WP_023994644.1@ EHO96_RS09020 1 1832199 1833215 | IS110-like element IS1663 family transposase (translation)	Bacteria	MADSSLLSAGGQVHVFIGIDVSKAKLDCTLLTAEADKCKTKVVVNTAAGVQALLAWCAKHGAQPAQLHAILEPTGLYHEQAATALPQVRVSLVNPAQARDFAKALALRSKNDALDSYVLARYGQTLSPALWHPAPLHARQLRALLTRREALSKDLLRELNRKEKSQFSPSAPLVDGSIDKAIAFLREQIKQIERAIDQHIDNHPDLKQDCELLNSIPAIGPQAGNAILAVMHNRHIDSAQSLAAYLGVVPVQRQSGSSLNSCAHLSKAGPSQVRATLYMAALVGTRHNPHIRALYQRLLKAGKSKKAALGAAMRKLVHLCFGVLKNRIPYQPNYAMNG
IS110	BOPE001.0722.00345.C001_00796 C GTG TGA 811508 812524 Valid EHO76_RS04015 1017 @WP_023994644.1@ EHO76_RS04015 1 811508 812524 | IS110-like element IS1663 family transposase (translation)	Bacteria	MADSSLLSAGGQVHVFIGIDVSKAKLDCTLLTAEADKCKTKVVVNTAAGVQALLAWCAKHGAQPAQLHAILEPTGLYHEQAATALPQVRVSLVNPAQARDFAKALALRSKNDALDSYVLARYGQTLSPALWHPAPLHARQLRALLTRREALSKDLLRELNRKEKSQFSPSAPLVDGSIDKAIAFLREQIKQIERAIDQHIDNHPDLKQDCELLNSIPAIGPQAGNAILAVMHNRHIDSAQSLAAYLGVVPVQRQSGSSLNSCAHLSKAGPSQVRATLYMAALVGTRHNPHIRALYQRLLKAGKSKKAALGAAMRKLVHLCFGVLKNRIPYQPNYAMNG
IS110	BOPE001.0722.00345.C001_03191 D GTG TGA 3334417 3335433 Valid EHO76_RS16095 1017 @WP_023994644.1@ EHO76_RS16095 1 3334417 3335433 | IS110-like element IS1663 family transposase (translation)	Bacteria	MADSSLLSAGGQVHVFIGIDVSKAKLDCTLLTAEADKCKTKVVVNTAAGVQALLAWCAKHGAQPAQLHAILEPTGLYHEQAATALPQVRVSLVNPAQARDFAKALALRSKNDALDSYVLARYGQTLSPALWHPAPLHARQLRALLTRREALSKDLLRELNRKEKSQFSPSAPLVDGSIDKAIAFLREQIKQIERAIDQHIDNHPDLKQDCELLNSIPAIGPQAGNAILAVMHNRHIDSAQSLAAYLGVVPVQRQSGSSLNSCAHLSKAGPSQVRATLYMAALVGTRHNPHIRALYQRLLKAGKSKKAALGAAMRKLVHLCFGVLKNRIPYQPNYAMNG
IS110	BOPE001.0722.00346.C001_00884 C GTG TGA 885813 886829 Valid AV745_RS04430 1017 @WP_023994644.1@ AV745_RS04430 1 885813 886829 | transposase (translation)	Bacteria	MADSSLLSAGGQVHVFIGIDVSKAKLDCTLLTAEADKCKTKVVVNTAAGVQALLAWCAKHGAQPAQLHAILEPTGLYHEQAATALPQVRVSLVNPAQARDFAKALALRSKNDALDSYVLARYGQTLSPALWHPAPLHARQLRALLTRREALSKDLLRELNRKEKSQFSPSAPLVDGSIDKAIAFLREQIKQIERAIDQHIDNHPDLKQDCELLNSIPAIGPQAGNAILAVMHNRHIDSAQSLAAYLGVVPVQRQSGSSLNSCAHLSKAGPSQVRATLYMAALVGTRHNPHIRALYQRLLKAGKSKKAALGAAMRKLVHLCFGVLKNRIPYQPNYAMNG
IS110	BOPE001.0722.00347.C001_03078 D GTG TGA 3190748 3191764 Valid AV744_RS15475 1017 @WP_023994644.1@ AV744_RS15475 1 3190748 3191764 | transposase (translation)	Bacteria	MADSSLLSAGGQVHVFIGIDVSKAKLDCTLLTAEADKCKTKVVVNTAAGVQALLAWCAKHGAQPAQLHAILEPTGLYHEQAATALPQVRVSLVNPAQARDFAKALALRSKNDALDSYVLARYGQTLSPALWHPAPLHARQLRALLTRREALSKDLLRELNRKEKSQFSPSAPLVDGSIDKAIAFLREQIKQIERAIDQHIDNHPDLKQDCELLNSIPAIGPQAGNAILAVMHNRHIDSAQSLAAYLGVVPVQRQSGSSLNSCAHLSKAGPSQVRATLYMAALVGTRHNPHIRALYQRLLKAGKSKKAALGAAMRKLVHLCFGVLKNRIPYQPNYAMNG
IS110	BOPE001.0722.00349.C001_00876 C GTG TGA 886853 887869 Valid BOB53_RS04430 1017 @WP_023994644.1@ BOB53_RS04430 1 886853 887869 | transposase (translation)	Bacteria	MADSSLLSAGGQVHVFIGIDVSKAKLDCTLLTAEADKCKTKVVVNTAAGVQALLAWCAKHGAQPAQLHAILEPTGLYHEQAATALPQVRVSLVNPAQARDFAKALALRSKNDALDSYVLARYGQTLSPALWHPAPLHARQLRALLTRREALSKDLLRELNRKEKSQFSPSAPLVDGSIDKAIAFLREQIKQIERAIDQHIDNHPDLKQDCELLNSIPAIGPQAGNAILAVMHNRHIDSAQSLAAYLGVVPVQRQSGSSLNSCAHLSKAGPSQVRATLYMAALVGTRHNPHIRALYQRLLKAGKSKKAALGAAMRKLVHLCFGVLKNRIPYQPNYAMNG
IS110	BOPE001.0722.00350.C001_00874 C GTG TGA 884761 885777 Valid CXE00_RS04420 1017 @WP_023994644.1@ CXE00_RS04420 1 884761 885777 | transposase (translation)	Bacteria	MADSSLLSAGGQVHVFIGIDVSKAKLDCTLLTAEADKCKTKVVVNTAAGVQALLAWCAKHGAQPAQLHAILEPTGLYHEQAATALPQVRVSLVNPAQARDFAKALALRSKNDALDSYVLARYGQTLSPALWHPAPLHARQLRALLTRREALSKDLLRELNRKEKSQFSPSAPLVDGSIDKAIAFLREQIKQIERAIDQHIDNHPDLKQDCELLNSIPAIGPQAGNAILAVMHNRHIDSAQSLAAYLGVVPVQRQSGSSLNSCAHLSKAGPSQVRATLYMAALVGTRHNPHIRALYQRLLKAGKSKKAALGAAMRKLVHLCFGVLKNRIPYQPNYAMNG
IS110	BOPE001.0722.00351.C001_00874 C GTG TGA 885802 886818 Valid CG032_RS04435 1017 @WP_023994644.1@ CG032_RS04435 1 885802 886818 | transposase (translation)	Bacteria	MADSSLLSAGGQVHVFIGIDVSKAKLDCTLLTAEADKCKTKVVVNTAAGVQALLAWCAKHGAQPAQLHAILEPTGLYHEQAATALPQVRVSLVNPAQARDFAKALALRSKNDALDSYVLARYGQTLSPALWHPAPLHARQLRALLTRREALSKDLLRELNRKEKSQFSPSAPLVDGSIDKAIAFLREQIKQIERAIDQHIDNHPDLKQDCELLNSIPAIGPQAGNAILAVMHNRHIDSAQSLAAYLGVVPVQRQSGSSLNSCAHLSKAGPSQVRATLYMAALVGTRHNPHIRALYQRLLKAGKSKKAALGAAMRKLVHLCFGVLKNRIPYQPNYAMNG
IS110	BOPE001.0722.00352.C001_00882 C GTG TGA 885812 886828 Valid CXD75_RS04425 1017 @WP_023994644.1@ CXD75_RS04425 1 885812 886828 | transposase (translation)	Bacteria	MADSSLLSAGGQVHVFIGIDVSKAKLDCTLLTAEADKCKTKVVVNTAAGVQALLAWCAKHGAQPAQLHAILEPTGLYHEQAATALPQVRVSLVNPAQARDFAKALALRSKNDALDSYVLARYGQTLSPALWHPAPLHARQLRALLTRREALSKDLLRELNRKEKSQFSPSAPLVDGSIDKAIAFLREQIKQIERAIDQHIDNHPDLKQDCELLNSIPAIGPQAGNAILAVMHNRHIDSAQSLAAYLGVVPVQRQSGSSLNSCAHLSKAGPSQVRATLYMAALVGTRHNPHIRALYQRLLKAGKSKKAALGAAMRKLVHLCFGVLKNRIPYQPNYAMNG
IS110	BOPE001.0722.00353.C001_00876 C GTG TGA 886862 887878 Valid CXD92_RS04435 1017 @WP_023994644.1@ CXD92_RS04435 1 886862 887878 | transposase (translation)	Bacteria	MADSSLLSAGGQVHVFIGIDVSKAKLDCTLLTAEADKCKTKVVVNTAAGVQALLAWCAKHGAQPAQLHAILEPTGLYHEQAATALPQVRVSLVNPAQARDFAKALALRSKNDALDSYVLARYGQTLSPALWHPAPLHARQLRALLTRREALSKDLLRELNRKEKSQFSPSAPLVDGSIDKAIAFLREQIKQIERAIDQHIDNHPDLKQDCELLNSIPAIGPQAGNAILAVMHNRHIDSAQSLAAYLGVVPVQRQSGSSLNSCAHLSKAGPSQVRATLYMAALVGTRHNPHIRALYQRLLKAGKSKKAALGAAMRKLVHLCFGVLKNRIPYQPNYAMNG
IS110	BOPE001.0722.00354.C001_03034 D GTG TGA 3168707 3169723 Valid CXD88_RS15315 1017 @WP_023994644.1@ CXD88_RS15315 1 3168707 3169723 | transposase (translation)	Bacteria	MADSSLLSAGGQVHVFIGIDVSKAKLDCTLLTAEADKCKTKVVVNTAAGVQALLAWCAKHGAQPAQLHAILEPTGLYHEQAATALPQVRVSLVNPAQARDFAKALALRSKNDALDSYVLARYGQTLSPALWHPAPLHARQLRALLTRREALSKDLLRELNRKEKSQFSPSAPLVDGSIDKAIAFLREQIKQIERAIDQHIDNHPDLKQDCELLNSIPAIGPQAGNAILAVMHNRHIDSAQSLAAYLGVVPVQRQSGSSLNSCAHLSKAGPSQVRATLYMAALVGTRHNPHIRALYQRLLKAGKSKKAALGAAMRKLVHLCFGVLKNRIPYQPNYAMNG
IS110	BOPE001.0722.00355.C001_00880 C GTG TGA 884772 885788 Valid CG028_RS04420 1017 @WP_023994644.1@ CG028_RS04420 1 884772 885788 | transposase (translation)	Bacteria	MADSSLLSAGGQVHVFIGIDVSKAKLDCTLLTAEADKCKTKVVVNTAAGVQALLAWCAKHGAQPAQLHAILEPTGLYHEQAATALPQVRVSLVNPAQARDFAKALALRSKNDALDSYVLARYGQTLSPALWHPAPLHARQLRALLTRREALSKDLLRELNRKEKSQFSPSAPLVDGSIDKAIAFLREQIKQIERAIDQHIDNHPDLKQDCELLNSIPAIGPQAGNAILAVMHNRHIDSAQSLAAYLGVVPVQRQSGSSLNSCAHLSKAGPSQVRATLYMAALVGTRHNPHIRALYQRLLKAGKSKKAALGAAMRKLVHLCFGVLKNRIPYQPNYAMNG
IS110	BOPE001.0722.00356.C001_00124 D GTG TGA 114945 115961 Valid CXD83_RS00620 1017 @WP_023994644.1@ CXD83_RS00620 1 114945 115961 | transposase (translation)	Bacteria	MADSSLLSAGGQVHVFIGIDVSKAKLDCTLLTAEADKCKTKVVVNTAAGVQALLAWCAKHGAQPAQLHAILEPTGLYHEQAATALPQVRVSLVNPAQARDFAKALALRSKNDALDSYVLARYGQTLSPALWHPAPLHARQLRALLTRREALSKDLLRELNRKEKSQFSPSAPLVDGSIDKAIAFLREQIKQIERAIDQHIDNHPDLKQDCELLNSIPAIGPQAGNAILAVMHNRHIDSAQSLAAYLGVVPVQRQSGSSLNSCAHLSKAGPSQVRATLYMAALVGTRHNPHIRALYQRLLKAGKSKKAALGAAMRKLVHLCFGVLKNRIPYQPNYAMNG
IS110	BOPE001.0722.00356.C001_03052 D GTG TGA 3165591 3166607 Valid CXD83_RS15295 1017 @WP_023994644.1@ CXD83_RS15295 1 3165591 3166607 | transposase (translation)	Bacteria	MADSSLLSAGGQVHVFIGIDVSKAKLDCTLLTAEADKCKTKVVVNTAAGVQALLAWCAKHGAQPAQLHAILEPTGLYHEQAATALPQVRVSLVNPAQARDFAKALALRSKNDALDSYVLARYGQTLSPALWHPAPLHARQLRALLTRREALSKDLLRELNRKEKSQFSPSAPLVDGSIDKAIAFLREQIKQIERAIDQHIDNHPDLKQDCELLNSIPAIGPQAGNAILAVMHNRHIDSAQSLAAYLGVVPVQRQSGSSLNSCAHLSKAGPSQVRATLYMAALVGTRHNPHIRALYQRLLKAGKSKKAALGAAMRKLVHLCFGVLKNRIPYQPNYAMNG
IS110	BOPE001.0722.00357.C001_00877 C GTG TGA 887906 888922 Valid CXD73_RS04435 1017 @WP_023994644.1@ CXD73_RS04435 1 887906 888922 | transposase (translation)	Bacteria	MADSSLLSAGGQVHVFIGIDVSKAKLDCTLLTAEADKCKTKVVVNTAAGVQALLAWCAKHGAQPAQLHAILEPTGLYHEQAATALPQVRVSLVNPAQARDFAKALALRSKNDALDSYVLARYGQTLSPALWHPAPLHARQLRALLTRREALSKDLLRELNRKEKSQFSPSAPLVDGSIDKAIAFLREQIKQIERAIDQHIDNHPDLKQDCELLNSIPAIGPQAGNAILAVMHNRHIDSAQSLAAYLGVVPVQRQSGSSLNSCAHLSKAGPSQVRATLYMAALVGTRHNPHIRALYQRLLKAGKSKKAALGAAMRKLVHLCFGVLKNRIPYQPNYAMNG
IS110	BOPE001.0722.00358.C001_00886 C GTG TGA 888957 889973 Valid CXE01_RS04445 1017 @WP_023994644.1@ CXE01_RS04445 1 888957 889973 | transposase (translation)	Bacteria	MADSSLLSAGGQVHVFIGIDVSKAKLDCTLLTAEADKCKTKVVVNTAAGVQALLAWCAKHGAQPAQLHAILEPTGLYHEQAATALPQVRVSLVNPAQARDFAKALALRSKNDALDSYVLARYGQTLSPALWHPAPLHARQLRALLTRREALSKDLLRELNRKEKSQFSPSAPLVDGSIDKAIAFLREQIKQIERAIDQHIDNHPDLKQDCELLNSIPAIGPQAGNAILAVMHNRHIDSAQSLAAYLGVVPVQRQSGSSLNSCAHLSKAGPSQVRATLYMAALVGTRHNPHIRALYQRLLKAGKSKKAALGAAMRKLVHLCFGVLKNRIPYQPNYAMNG
IS110	BOPE001.0722.00359.C001_00879 C GTG TGA 889999 891015 Valid CVA88_RS04455 1017 @WP_023994644.1@ CVA88_RS04455 1 889999 891015 | transposase (translation)	Bacteria	MADSSLLSAGGQVHVFIGIDVSKAKLDCTLLTAEADKCKTKVVVNTAAGVQALLAWCAKHGAQPAQLHAILEPTGLYHEQAATALPQVRVSLVNPAQARDFAKALALRSKNDALDSYVLARYGQTLSPALWHPAPLHARQLRALLTRREALSKDLLRELNRKEKSQFSPSAPLVDGSIDKAIAFLREQIKQIERAIDQHIDNHPDLKQDCELLNSIPAIGPQAGNAILAVMHNRHIDSAQSLAAYLGVVPVQRQSGSSLNSCAHLSKAGPSQVRATLYMAALVGTRHNPHIRALYQRLLKAGKSKKAALGAAMRKLVHLCFGVLKNRIPYQPNYAMNG
IS110	BOPE001.0722.00360.C001_00879 C GTG TGA 890000 891016 Valid CG029_RS04450 1017 @WP_023994644.1@ CG029_RS04450 1 890000 891016 | transposase (translation)	Bacteria	MADSSLLSAGGQVHVFIGIDVSKAKLDCTLLTAEADKCKTKVVVNTAAGVQALLAWCAKHGAQPAQLHAILEPTGLYHEQAATALPQVRVSLVNPAQARDFAKALALRSKNDALDSYVLARYGQTLSPALWHPAPLHARQLRALLTRREALSKDLLRELNRKEKSQFSPSAPLVDGSIDKAIAFLREQIKQIERAIDQHIDNHPDLKQDCELLNSIPAIGPQAGNAILAVMHNRHIDSAQSLAAYLGVVPVQRQSGSSLNSCAHLSKAGPSQVRATLYMAALVGTRHNPHIRALYQRLLKAGKSKKAALGAAMRKLVHLCFGVLKNRIPYQPNYAMNG
IS110	BOPE001.0722.00360.C001_03673 D GTG TGA 3838488 3839504 Valid CG029_RS18610 1017 @WP_023994644.1@ CG029_RS18610 1 3838488 3839504 | transposase (translation)	Bacteria	MADSSLLSAGGQVHVFIGIDVSKAKLDCTLLTAEADKCKTKVVVNTAAGVQALLAWCAKHGAQPAQLHAILEPTGLYHEQAATALPQVRVSLVNPAQARDFAKALALRSKNDALDSYVLARYGQTLSPALWHPAPLHARQLRALLTRREALSKDLLRELNRKEKSQFSPSAPLVDGSIDKAIAFLREQIKQIERAIDQHIDNHPDLKQDCELLNSIPAIGPQAGNAILAVMHNRHIDSAQSLAAYLGVVPVQRQSGSSLNSCAHLSKAGPSQVRATLYMAALVGTRHNPHIRALYQRLLKAGKSKKAALGAAMRKLVHLCFGVLKNRIPYQPNYAMNG
IS110	BOPE001.0722.00361.C001_03033 D GTG TGA 3164518 3165534 Valid CXD80_RS15285 1017 @WP_023994644.1@ CXD80_RS15285 1 3164518 3165534 | transposase (translation)	Bacteria	MADSSLLSAGGQVHVFIGIDVSKAKLDCTLLTAEADKCKTKVVVNTAAGVQALLAWCAKHGAQPAQLHAILEPTGLYHEQAATALPQVRVSLVNPAQARDFAKALALRSKNDALDSYVLARYGQTLSPALWHPAPLHARQLRALLTRREALSKDLLRELNRKEKSQFSPSAPLVDGSIDKAIAFLREQIKQIERAIDQHIDNHPDLKQDCELLNSIPAIGPQAGNAILAVMHNRHIDSAQSLAAYLGVVPVQRQSGSSLNSCAHLSKAGPSQVRATLYMAALVGTRHNPHIRALYQRLLKAGKSKKAALGAAMRKLVHLCFGVLKNRIPYQPNYAMNG
IS110	BOPE001.0722.00362.C001_03055 D GTG TGA 3168724 3169740 Valid CXD78_RS15305 1017 @WP_023994644.1@ CXD78_RS15305 1 3168724 3169740 | transposase (translation)	Bacteria	MADSSLLSAGGQVHVFIGIDVSKAKLDCTLLTAEADKCKTKVVVNTAAGVQALLAWCAKHGAQPAQLHAILEPTGLYHEQAATALPQVRVSLVNPAQARDFAKALALRSKNDALDSYVLARYGQTLSPALWHPAPLHARQLRALLTRREALSKDLLRELNRKEKSQFSPSAPLVDGSIDKAIAFLREQIKQIERAIDQHIDNHPDLKQDCELLNSIPAIGPQAGNAILAVMHNRHIDSAQSLAAYLGVVPVQRQSGSSLNSCAHLSKAGPSQVRATLYMAALVGTRHNPHIRALYQRLLKAGKSKKAALGAAMRKLVHLCFGVLKNRIPYQPNYAMNG
IS110	BOPE001.0722.00363.C001_03015 D GTG TGA 3158294 3159310 Valid CXD82_RS15245 1017 @WP_023994644.1@ CXD82_RS15245 1 3158294 3159310 | IS110-like element IS1663 family transposase (translation)	Bacteria	MADSSLLSAGGQVHVFIGIDVSKAKLDCTLLTAEADKCKTKVVVNTAAGVQALLAWCAKHGAQPAQLHAILEPTGLYHEQAATALPQVRVSLVNPAQARDFAKALALRSKNDALDSYVLARYGQTLSPALWHPAPLHARQLRALLTRREALSKDLLRELNRKEKSQFSPSAPLVDGSIDKAIAFLREQIKQIERAIDQHIDNHPDLKQDCELLNSIPAIGPQAGNAILAVMHNRHIDSAQSLAAYLGVVPVQRQSGSSLNSCAHLSKAGPSQVRATLYMAALVGTRHNPHIRALYQRLLKAGKSKKAALGAAMRKLVHLCFGVLKNRIPYQPNYAMNG
IS110	BOPE001.0722.00364.C001_00961 C GTG TGA 974990 976006 Valid CXD85_RS04830 1017 @WP_023994644.1@ CXD85_RS04830 1 974990 976006 | transposase (translation)	Bacteria	MADSSLLSAGGQVHVFIGIDVSKAKLDCTLLTAEADKCKTKVVVNTAAGVQALLAWCAKHGAQPAQLHAILEPTGLYHEQAATALPQVRVSLVNPAQARDFAKALALRSKNDALDSYVLARYGQTLSPALWHPAPLHARQLRALLTRREALSKDLLRELNRKEKSQFSPSAPLVDGSIDKAIAFLREQIKQIERAIDQHIDNHPDLKQDCELLNSIPAIGPQAGNAILAVMHNRHIDSAQSLAAYLGVVPVQRQSGSSLNSCAHLSKAGPSQVRATLYMAALVGTRHNPHIRALYQRLLKAGKSKKAALGAAMRKLVHLCFGVLKNRIPYQPNYAMNG
IS110	BOPE001.0722.00365.C001_03024 D GTG TGA 3146790 3147806 Valid CXD87_RS15180 1017 @WP_023994644.1@ CXD87_RS15180 1 3146790 3147806 | IS110-like element IS1663 family transposase (translation)	Bacteria	MADSSLLSAGGQVHVFIGIDVSKAKLDCTLLTAEADKCKTKVVVNTAAGVQALLAWCAKHGAQPAQLHAILEPTGLYHEQAATALPQVRVSLVNPAQARDFAKALALRSKNDALDSYVLARYGQTLSPALWHPAPLHARQLRALLTRREALSKDLLRELNRKEKSQFSPSAPLVDGSIDKAIAFLREQIKQIERAIDQHIDNHPDLKQDCELLNSIPAIGPQAGNAILAVMHNRHIDSAQSLAAYLGVVPVQRQSGSSLNSCAHLSKAGPSQVRATLYMAALVGTRHNPHIRALYQRLLKAGKSKKAALGAAMRKLVHLCFGVLKNRIPYQPNYAMNG
IS110	BOPE001.0722.00366.C001_00882 C GTG TGA 885813 886829 Valid CXD90_RS04425 1017 @WP_023994644.1@ CXD90_RS04425 1 885813 886829 | IS110-like element IS1663 family transposase (translation)	Bacteria	MADSSLLSAGGQVHVFIGIDVSKAKLDCTLLTAEADKCKTKVVVNTAAGVQALLAWCAKHGAQPAQLHAILEPTGLYHEQAATALPQVRVSLVNPAQARDFAKALALRSKNDALDSYVLARYGQTLSPALWHPAPLHARQLRALLTRREALSKDLLRELNRKEKSQFSPSAPLVDGSIDKAIAFLREQIKQIERAIDQHIDNHPDLKQDCELLNSIPAIGPQAGNAILAVMHNRHIDSAQSLAAYLGVVPVQRQSGSSLNSCAHLSKAGPSQVRATLYMAALVGTRHNPHIRALYQRLLKAGKSKKAALGAAMRKLVHLCFGVLKNRIPYQPNYAMNG
IS110	BOPE001.0722.00367.C001_03287 D GTG TGA 3435083 3436099 Valid CXD84_RS16665 1017 @WP_023994644.1@ CXD84_RS16665 1 3435083 3436099 | IS110-like element IS1663 family transposase (translation)	Bacteria	MADSSLLSAGGQVHVFIGIDVSKAKLDCTLLTAEADKCKTKVVVNTAAGVQALLAWCAKHGAQPAQLHAILEPTGLYHEQAATALPQVRVSLVNPAQARDFAKALALRSKNDALDSYVLARYGQTLSPALWHPAPLHARQLRALLTRREALSKDLLRELNRKEKSQFSPSAPLVDGSIDKAIAFLREQIKQIERAIDQHIDNHPDLKQDCELLNSIPAIGPQAGNAILAVMHNRHIDSAQSLAAYLGVVPVQRQSGSSLNSCAHLSKAGPSQVRATLYMAALVGTRHNPHIRALYQRLLKAGKSKKAALGAAMRKLVHLCFGVLKNRIPYQPNYAMNG
IS110	BOPE001.0722.00368.C001_03023 D GTG TGA 3164941 3165957 Valid CXD98_RS15305 1017 @WP_023994644.1@ CXD98_RS15305 1 3164941 3165957 | IS110-like element IS1663 family transposase (translation)	Bacteria	MADSSLLSAGGQVHVFIGIDVSKAKLDCTLLTAEADKCKTKVVVNTAAGVQALLAWCAKHGAQPAQLHAILEPTGLYHEQAATALPQVRVSLVNPAQARDFAKALALRSKNDALDSYVLARYGQTLSPALWHPAPLHARQLRALLTRREALSKDLLRELNRKEKSQFSPSAPLVDGSIDKAIAFLREQIKQIERAIDQHIDNHPDLKQDCELLNSIPAIGPQAGNAILAVMHNRHIDSAQSLAAYLGVVPVQRQSGSSLNSCAHLSKAGPSQVRATLYMAALVGTRHNPHIRALYQRLLKAGKSKKAALGAAMRKLVHLCFGVLKNRIPYQPNYAMNG
IS110	BOPE001.0722.00369.C001_00875 C GTG TGA 885811 886827 Valid CXD97_RS04425 1017 @WP_023994644.1@ CXD97_RS04425 1 885811 886827 | IS110-like element IS1663 family transposase (translation)	Bacteria	MADSSLLSAGGQVHVFIGIDVSKAKLDCTLLTAEADKCKTKVVVNTAAGVQALLAWCAKHGAQPAQLHAILEPTGLYHEQAATALPQVRVSLVNPAQARDFAKALALRSKNDALDSYVLARYGQTLSPALWHPAPLHARQLRALLTRREALSKDLLRELNRKEKSQFSPSAPLVDGSIDKAIAFLREQIKQIERAIDQHIDNHPDLKQDCELLNSIPAIGPQAGNAILAVMHNRHIDSAQSLAAYLGVVPVQRQSGSSLNSCAHLSKAGPSQVRATLYMAALVGTRHNPHIRALYQRLLKAGKSKKAALGAAMRKLVHLCFGVLKNRIPYQPNYAMNG
IS110	BOPE001.0722.00370.C001_00916 C GTG TGA 921744 922760 Valid CXD86_RS04640 1017 @WP_023994644.1@ CXD86_RS04640 1 921744 922760 | IS110-like element IS1663 family transposase (translation)	Bacteria	MADSSLLSAGGQVHVFIGIDVSKAKLDCTLLTAEADKCKTKVVVNTAAGVQALLAWCAKHGAQPAQLHAILEPTGLYHEQAATALPQVRVSLVNPAQARDFAKALALRSKNDALDSYVLARYGQTLSPALWHPAPLHARQLRALLTRREALSKDLLRELNRKEKSQFSPSAPLVDGSIDKAIAFLREQIKQIERAIDQHIDNHPDLKQDCELLNSIPAIGPQAGNAILAVMHNRHIDSAQSLAAYLGVVPVQRQSGSSLNSCAHLSKAGPSQVRATLYMAALVGTRHNPHIRALYQRLLKAGKSKKAALGAAMRKLVHLCFGVLKNRIPYQPNYAMNG
IS110	BOPE001.0722.00371.C001_03050 D GTG TGA 3165925 3166941 Valid CXD99_RS15315 1017 @WP_023994644.1@ CXD99_RS15315 1 3165925 3166941 | IS110-like element IS1663 family transposase (translation)	Bacteria	MADSSLLSAGGQVHVFIGIDVSKAKLDCTLLTAEADKCKTKVVVNTAAGVQALLAWCAKHGAQPAQLHAILEPTGLYHEQAATALPQVRVSLVNPAQARDFAKALALRSKNDALDSYVLARYGQTLSPALWHPAPLHARQLRALLTRREALSKDLLRELNRKEKSQFSPSAPLVDGSIDKAIAFLREQIKQIERAIDQHIDNHPDLKQDCELLNSIPAIGPQAGNAILAVMHNRHIDSAQSLAAYLGVVPVQRQSGSSLNSCAHLSKAGPSQVRATLYMAALVGTRHNPHIRALYQRLLKAGKSKKAALGAAMRKLVHLCFGVLKNRIPYQPNYAMNG
IS110	BOPE001.0722.00372.C001_03048 D GTG TGA 3167680 3168696 Valid CX034_RS15315 1017 @WP_023994644.1@ CX034_RS15315 1 3167680 3168696 | IS110-like element IS1663 family transposase (translation)	Bacteria	MADSSLLSAGGQVHVFIGIDVSKAKLDCTLLTAEADKCKTKVVVNTAAGVQALLAWCAKHGAQPAQLHAILEPTGLYHEQAATALPQVRVSLVNPAQARDFAKALALRSKNDALDSYVLARYGQTLSPALWHPAPLHARQLRALLTRREALSKDLLRELNRKEKSQFSPSAPLVDGSIDKAIAFLREQIKQIERAIDQHIDNHPDLKQDCELLNSIPAIGPQAGNAILAVMHNRHIDSAQSLAAYLGVVPVQRQSGSSLNSCAHLSKAGPSQVRATLYMAALVGTRHNPHIRALYQRLLKAGKSKKAALGAAMRKLVHLCFGVLKNRIPYQPNYAMNG
IS110	BOPE001.0722.00373.C001_00874 C GTG TGA 884763 885779 Valid CX038_RS04420 1017 @WP_023994644.1@ CX038_RS04420 1 884763 885779 | IS110-like element IS1663 family transposase (translation)	Bacteria	MADSSLLSAGGQVHVFIGIDVSKAKLDCTLLTAEADKCKTKVVVNTAAGVQALLAWCAKHGAQPAQLHAILEPTGLYHEQAATALPQVRVSLVNPAQARDFAKALALRSKNDALDSYVLARYGQTLSPALWHPAPLHARQLRALLTRREALSKDLLRELNRKEKSQFSPSAPLVDGSIDKAIAFLREQIKQIERAIDQHIDNHPDLKQDCELLNSIPAIGPQAGNAILAVMHNRHIDSAQSLAAYLGVVPVQRQSGSSLNSCAHLSKAGPSQVRATLYMAALVGTRHNPHIRALYQRLLKAGKSKKAALGAAMRKLVHLCFGVLKNRIPYQPNYAMNG
IS110	BOPE001.0722.00374.C001_00876 C GTG TGA 886858 887874 Valid CX042_RS04435 1017 @WP_023994644.1@ CX042_RS04435 1 886858 887874 | IS110-like element IS1663 family transposase (translation)	Bacteria	MADSSLLSAGGQVHVFIGIDVSKAKLDCTLLTAEADKCKTKVVVNTAAGVQALLAWCAKHGAQPAQLHAILEPTGLYHEQAATALPQVRVSLVNPAQARDFAKALALRSKNDALDSYVLARYGQTLSPALWHPAPLHARQLRALLTRREALSKDLLRELNRKEKSQFSPSAPLVDGSIDKAIAFLREQIKQIERAIDQHIDNHPDLKQDCELLNSIPAIGPQAGNAILAVMHNRHIDSAQSLAAYLGVVPVQRQSGSSLNSCAHLSKAGPSQVRATLYMAALVGTRHNPHIRALYQRLLKAGKSKKAALGAAMRKLVHLCFGVLKNRIPYQPNYAMNG
IS110	BOPE001.0722.00375.C001_00878 C GTG TGA 888934 889950 Valid CX036_RS04440 1017 @WP_023994644.1@ CX036_RS04440 1 888934 889950 | IS110-like element IS1663 family transposase (translation)	Bacteria	MADSSLLSAGGQVHVFIGIDVSKAKLDCTLLTAEADKCKTKVVVNTAAGVQALLAWCAKHGAQPAQLHAILEPTGLYHEQAATALPQVRVSLVNPAQARDFAKALALRSKNDALDSYVLARYGQTLSPALWHPAPLHARQLRALLTRREALSKDLLRELNRKEKSQFSPSAPLVDGSIDKAIAFLREQIKQIERAIDQHIDNHPDLKQDCELLNSIPAIGPQAGNAILAVMHNRHIDSAQSLAAYLGVVPVQRQSGSSLNSCAHLSKAGPSQVRATLYMAALVGTRHNPHIRALYQRLLKAGKSKKAALGAAMRKLVHLCFGVLKNRIPYQPNYAMNG
IS110	BOPE001.0722.00376.C001_00880 C GTG TGA 884760 885776 Valid CX040_RS04415 1017 @WP_023994644.1@ CX040_RS04415 1 884760 885776 | IS110-like element IS1663 family transposase (translation)	Bacteria	MADSSLLSAGGQVHVFIGIDVSKAKLDCTLLTAEADKCKTKVVVNTAAGVQALLAWCAKHGAQPAQLHAILEPTGLYHEQAATALPQVRVSLVNPAQARDFAKALALRSKNDALDSYVLARYGQTLSPALWHPAPLHARQLRALLTRREALSKDLLRELNRKEKSQFSPSAPLVDGSIDKAIAFLREQIKQIERAIDQHIDNHPDLKQDCELLNSIPAIGPQAGNAILAVMHNRHIDSAQSLAAYLGVVPVQRQSGSSLNSCAHLSKAGPSQVRATLYMAALVGTRHNPHIRALYQRLLKAGKSKKAALGAAMRKLVHLCFGVLKNRIPYQPNYAMNG
IS110	BOPE001.0722.00377.C001_00906 C GTG TGA 933180 934196 Valid CX043_RS04615 1017 @WP_023994644.1@ CX043_RS04615 1 933180 934196 | IS110-like element IS1663 family transposase (translation)	Bacteria	MADSSLLSAGGQVHVFIGIDVSKAKLDCTLLTAEADKCKTKVVVNTAAGVQALLAWCAKHGAQPAQLHAILEPTGLYHEQAATALPQVRVSLVNPAQARDFAKALALRSKNDALDSYVLARYGQTLSPALWHPAPLHARQLRALLTRREALSKDLLRELNRKEKSQFSPSAPLVDGSIDKAIAFLREQIKQIERAIDQHIDNHPDLKQDCELLNSIPAIGPQAGNAILAVMHNRHIDSAQSLAAYLGVVPVQRQSGSSLNSCAHLSKAGPSQVRATLYMAALVGTRHNPHIRALYQRLLKAGKSKKAALGAAMRKLVHLCFGVLKNRIPYQPNYAMNG
IS110	BOPE001.0722.00378.C001_03030 D GTG TGA 3167684 3168700 Valid CX035_RS15300 1017 @WP_023994644.1@ CX035_RS15300 1 3167684 3168700 | IS110-like element IS1663 family transposase (translation)	Bacteria	MADSSLLSAGGQVHVFIGIDVSKAKLDCTLLTAEADKCKTKVVVNTAAGVQALLAWCAKHGAQPAQLHAILEPTGLYHEQAATALPQVRVSLVNPAQARDFAKALALRSKNDALDSYVLARYGQTLSPALWHPAPLHARQLRALLTRREALSKDLLRELNRKEKSQFSPSAPLVDGSIDKAIAFLREQIKQIERAIDQHIDNHPDLKQDCELLNSIPAIGPQAGNAILAVMHNRHIDSAQSLAAYLGVVPVQRQSGSSLNSCAHLSKAGPSQVRATLYMAALVGTRHNPHIRALYQRLLKAGKSKKAALGAAMRKLVHLCFGVLKNRIPYQPNYAMNG
IS110	BOPE001.0722.00379.C001_03024 D GTG TGA 3165543 3166559 Valid CX030_RS15285 1017 @WP_023994644.1@ CX030_RS15285 1 3165543 3166559 | IS110-like element IS1663 family transposase (translation)	Bacteria	MADSSLLSAGGQVHVFIGIDVSKAKLDCTLLTAEADKCKTKVVVNTAAGVQALLAWCAKHGAQPAQLHAILEPTGLYHEQAATALPQVRVSLVNPAQARDFAKALALRSKNDALDSYVLARYGQTLSPALWHPAPLHARQLRALLTRREALSKDLLRELNRKEKSQFSPSAPLVDGSIDKAIAFLREQIKQIERAIDQHIDNHPDLKQDCELLNSIPAIGPQAGNAILAVMHNRHIDSAQSLAAYLGVVPVQRQSGSSLNSCAHLSKAGPSQVRATLYMAALVGTRHNPHIRALYQRLLKAGKSKKAALGAAMRKLVHLCFGVLKNRIPYQPNYAMNG
IS110	BOPE001.0722.00380.C001_00876 C GTG TGA 886852 887868 Valid CX041_RS04435 1017 @WP_023994644.1@ CX041_RS04435 1 886852 887868 | IS110-like element IS1663 family transposase (translation)	Bacteria	MADSSLLSAGGQVHVFIGIDVSKAKLDCTLLTAEADKCKTKVVVNTAAGVQALLAWCAKHGAQPAQLHAILEPTGLYHEQAATALPQVRVSLVNPAQARDFAKALALRSKNDALDSYVLARYGQTLSPALWHPAPLHARQLRALLTRREALSKDLLRELNRKEKSQFSPSAPLVDGSIDKAIAFLREQIKQIERAIDQHIDNHPDLKQDCELLNSIPAIGPQAGNAILAVMHNRHIDSAQSLAAYLGVVPVQRQSGSSLNSCAHLSKAGPSQVRATLYMAALVGTRHNPHIRALYQRLLKAGKSKKAALGAAMRKLVHLCFGVLKNRIPYQPNYAMNG
IS110	BOPE001.0722.00381.C001_03024 D GTG TGA 3165582 3166598 Valid CX031_RS15285 1017 @WP_023994644.1@ CX031_RS15285 1 3165582 3166598 | IS110-like element IS1663 family transposase (translation)	Bacteria	MADSSLLSAGGQVHVFIGIDVSKAKLDCTLLTAEADKCKTKVVVNTAAGVQALLAWCAKHGAQPAQLHAILEPTGLYHEQAATALPQVRVSLVNPAQARDFAKALALRSKNDALDSYVLARYGQTLSPALWHPAPLHARQLRALLTRREALSKDLLRELNRKEKSQFSPSAPLVDGSIDKAIAFLREQIKQIERAIDQHIDNHPDLKQDCELLNSIPAIGPQAGNAILAVMHNRHIDSAQSLAAYLGVVPVQRQSGSSLNSCAHLSKAGPSQVRATLYMAALVGTRHNPHIRALYQRLLKAGKSKKAALGAAMRKLVHLCFGVLKNRIPYQPNYAMNG
IS110	BOPE001.0722.00382.C001_00881 C GTG TGA 884760 885776 Valid CG025_RS04420 1017 @WP_023994644.1@ CG025_RS04420 1 884760 885776 | transposase (translation)	Bacteria	MADSSLLSAGGQVHVFIGIDVSKAKLDCTLLTAEADKCKTKVVVNTAAGVQALLAWCAKHGAQPAQLHAILEPTGLYHEQAATALPQVRVSLVNPAQARDFAKALALRSKNDALDSYVLARYGQTLSPALWHPAPLHARQLRALLTRREALSKDLLRELNRKEKSQFSPSAPLVDGSIDKAIAFLREQIKQIERAIDQHIDNHPDLKQDCELLNSIPAIGPQAGNAILAVMHNRHIDSAQSLAAYLGVVPVQRQSGSSLNSCAHLSKAGPSQVRATLYMAALVGTRHNPHIRALYQRLLKAGKSKKAALGAAMRKLVHLCFGVLKNRIPYQPNYAMNG
