## Supplementary Table 3 for "Evolutionary origins of archaeal and eukaryotic RNA-guided RNA modification in bacterial IS110 transposons" (part 17 of 41)

### Sheet: Query=IS110_Round=1 (continued)
Query	Hit accession	Domain of life	Sequence
IS110	BOPE001.0722.00383.C001_03055 D GTG TGA 3189697 3190713 Valid CXD95_RS15470 1017 @WP_023994644.1@ CXD95_RS15470 1 3189697 3190713 | transposase (translation)	Bacteria	MADSSLLSAGGQVHVFIGIDVSKAKLDCTLLTAEADKCKTKVVVNTAAGVQALLAWCAKHGAQPAQLHAILEPTGLYHEQAATALPQVRVSLVNPAQARDFAKALALRSKNDALDSYVLARYGQTLSPALWHPAPLHARQLRALLTRREALSKDLLRELNRKEKSQFSPSAPLVDGSIDKAIAFLREQIKQIERAIDQHIDNHPDLKQDCELLNSIPAIGPQAGNAILAVMHNRHIDSAQSLAAYLGVVPVQRQSGSSLNSCAHLSKAGPSQVRATLYMAALVGTRHNPHIRALYQRLLKAGKSKKAALGAAMRKLVHLCFGVLKNRIPYQPNYAMNG
IS110	BOPE001.0722.00384.C001_03045 D GTG TGA 3165561 3166577 Valid CXD76_RS15300 1017 @WP_023994644.1@ CXD76_RS15300 1 3165561 3166577 | IS110-like element IS1663 family transposase (translation)	Bacteria	MADSSLLSAGGQVHVFIGIDVSKAKLDCTLLTAEADKCKTKVVVNTAAGVQALLAWCAKHGAQPAQLHAILEPTGLYHEQAATALPQVRVSLVNPAQARDFAKALALRSKNDALDSYVLARYGQTLSPALWHPAPLHARQLRALLTRREALSKDLLRELNRKEKSQFSPSAPLVDGSIDKAIAFLREQIKQIERAIDQHIDNHPDLKQDCELLNSIPAIGPQAGNAILAVMHNRHIDSAQSLAAYLGVVPVQRQSGSSLNSCAHLSKAGPSQVRATLYMAALVGTRHNPHIRALYQRLLKAGKSKKAALGAAMRKLVHLCFGVLKNRIPYQPNYAMNG
IS110	BOPE001.0722.00385.C001_03026 D GTG TGA 3168723 3169739 Valid CXD81_RS15310 1017 @WP_023994644.1@ CXD81_RS15310 1 3168723 3169739 | IS110-like element IS1663 family transposase (translation)	Bacteria	MADSSLLSAGGQVHVFIGIDVSKAKLDCTLLTAEADKCKTKVVVNTAAGVQALLAWCAKHGAQPAQLHAILEPTGLYHEQAATALPQVRVSLVNPAQARDFAKALALRSKNDALDSYVLARYGQTLSPALWHPAPLHARQLRALLTRREALSKDLLRELNRKEKSQFSPSAPLVDGSIDKAIAFLREQIKQIERAIDQHIDNHPDLKQDCELLNSIPAIGPQAGNAILAVMHNRHIDSAQSLAAYLGVVPVQRQSGSSLNSCAHLSKAGPSQVRATLYMAALVGTRHNPHIRALYQRLLKAGKSKKAALGAAMRKLVHLCFGVLKNRIPYQPNYAMNG
IS110	BOPE001.0722.00386.C001_00884 C GTG TGA 886863 887879 Valid CXD94_RS04435 1017 @WP_023994644.1@ CXD94_RS04435 1 886863 887879 | IS110-like element IS1663 family transposase (translation)	Bacteria	MADSSLLSAGGQVHVFIGIDVSKAKLDCTLLTAEADKCKTKVVVNTAAGVQALLAWCAKHGAQPAQLHAILEPTGLYHEQAATALPQVRVSLVNPAQARDFAKALALRSKNDALDSYVLARYGQTLSPALWHPAPLHARQLRALLTRREALSKDLLRELNRKEKSQFSPSAPLVDGSIDKAIAFLREQIKQIERAIDQHIDNHPDLKQDCELLNSIPAIGPQAGNAILAVMHNRHIDSAQSLAAYLGVVPVQRQSGSSLNSCAHLSKAGPSQVRATLYMAALVGTRHNPHIRALYQRLLKAGKSKKAALGAAMRKLVHLCFGVLKNRIPYQPNYAMNG
IS110	BOPE001.0722.00387.C001_03047 D GTG TGA 3166558 3167574 Valid CXD93_RS15300 1017 @WP_023994644.1@ CXD93_RS15300 1 3166558 3167574 | IS110-like element IS1663 family transposase (translation)	Bacteria	MADSSLLSAGGQVHVFIGIDVSKAKLDCTLLTAEADKCKTKVVVNTAAGVQALLAWCAKHGAQPAQLHAILEPTGLYHEQAATALPQVRVSLVNPAQARDFAKALALRSKNDALDSYVLARYGQTLSPALWHPAPLHARQLRALLTRREALSKDLLRELNRKEKSQFSPSAPLVDGSIDKAIAFLREQIKQIERAIDQHIDNHPDLKQDCELLNSIPAIGPQAGNAILAVMHNRHIDSAQSLAAYLGVVPVQRQSGSSLNSCAHLSKAGPSQVRATLYMAALVGTRHNPHIRALYQRLLKAGKSKKAALGAAMRKLVHLCFGVLKNRIPYQPNYAMNG
IS110	BOPE001.0722.00388.C001_00882 C GTG TGA 885812 886828 Valid CXD96_RS04425 1017 @WP_023994644.1@ CXD96_RS04425 1 885812 886828 | IS110-like element IS1663 family transposase (translation)	Bacteria	MADSSLLSAGGQVHVFIGIDVSKAKLDCTLLTAEADKCKTKVVVNTAAGVQALLAWCAKHGAQPAQLHAILEPTGLYHEQAATALPQVRVSLVNPAQARDFAKALALRSKNDALDSYVLARYGQTLSPALWHPAPLHARQLRALLTRREALSKDLLRELNRKEKSQFSPSAPLVDGSIDKAIAFLREQIKQIERAIDQHIDNHPDLKQDCELLNSIPAIGPQAGNAILAVMHNRHIDSAQSLAAYLGVVPVQRQSGSSLNSCAHLSKAGPSQVRATLYMAALVGTRHNPHIRALYQRLLKAGKSKKAALGAAMRKLVHLCFGVLKNRIPYQPNYAMNG
IS110	BOPE001.0722.00390.C001_03027 D GTG TGA 3169259 3170275 Valid CXD89_RS15305 1017 @WP_023994644.1@ CXD89_RS15305 1 3169259 3170275 | IS110-like element IS1663 family transposase (translation)	Bacteria	MADSSLLSAGGQVHVFIGIDVSKAKLDCTLLTAEADKCKTKVVVNTAAGVQALLAWCAKHGAQPAQLHAILEPTGLYHEQAATALPQVRVSLVNPAQARDFAKALALRSKNDALDSYVLARYGQTLSPALWHPAPLHARQLRALLTRREALSKDLLRELNRKEKSQFSPSAPLVDGSIDKAIAFLREQIKQIERAIDQHIDNHPDLKQDCELLNSIPAIGPQAGNAILAVMHNRHIDSAQSLAAYLGVVPVQRQSGSSLNSCAHLSKAGPSQVRATLYMAALVGTRHNPHIRALYQRLLKAGKSKKAALGAAMRKLVHLCFGVLKNRIPYQPNYAMNG
IS110	BOPE001.0722.00391.C001_00876 C GTG TGA 886857 887873 Valid CXD74_RS04435 1017 @WP_023994644.1@ CXD74_RS04435 1 886857 887873 | IS110-like element IS1663 family transposase (translation)	Bacteria	MADSSLLSAGGQVHVFIGIDVSKAKLDCTLLTAEADKCKTKVVVNTAAGVQALLAWCAKHGAQPAQLHAILEPTGLYHEQAATALPQVRVSLVNPAQARDFAKALALRSKNDALDSYVLARYGQTLSPALWHPAPLHARQLRALLTRREALSKDLLRELNRKEKSQFSPSAPLVDGSIDKAIAFLREQIKQIERAIDQHIDNHPDLKQDCELLNSIPAIGPQAGNAILAVMHNRHIDSAQSLAAYLGVVPVQRQSGSSLNSCAHLSKAGPSQVRATLYMAALVGTRHNPHIRALYQRLLKAGKSKKAALGAAMRKLVHLCFGVLKNRIPYQPNYAMNG
IS110	BOPE001.0722.00392.C001_00882 C GTG TGA 885812 886828 Valid CX033_RS04425 1017 @WP_023994644.1@ CX033_RS04425 1 885812 886828 | IS110-like element IS1663 family transposase (translation)	Bacteria	MADSSLLSAGGQVHVFIGIDVSKAKLDCTLLTAEADKCKTKVVVNTAAGVQALLAWCAKHGAQPAQLHAILEPTGLYHEQAATALPQVRVSLVNPAQARDFAKALALRSKNDALDSYVLARYGQTLSPALWHPAPLHARQLRALLTRREALSKDLLRELNRKEKSQFSPSAPLVDGSIDKAIAFLREQIKQIERAIDQHIDNHPDLKQDCELLNSIPAIGPQAGNAILAVMHNRHIDSAQSLAAYLGVVPVQRQSGSSLNSCAHLSKAGPSQVRATLYMAALVGTRHNPHIRALYQRLLKAGKSKKAALGAAMRKLVHLCFGVLKNRIPYQPNYAMNG
IS110	BOPE001.0722.00393.C001_03049 D GTG TGA 3190743 3191759 Valid CX039_RS15455 1017 @WP_023994644.1@ CX039_RS15455 1 3190743 3191759 | IS110-like element IS1663 family transposase (translation)	Bacteria	MADSSLLSAGGQVHVFIGIDVSKAKLDCTLLTAEADKCKTKVVVNTAAGVQALLAWCAKHGAQPAQLHAILEPTGLYHEQAATALPQVRVSLVNPAQARDFAKALALRSKNDALDSYVLARYGQTLSPALWHPAPLHARQLRALLTRREALSKDLLRELNRKEKSQFSPSAPLVDGSIDKAIAFLREQIKQIERAIDQHIDNHPDLKQDCELLNSIPAIGPQAGNAILAVMHNRHIDSAQSLAAYLGVVPVQRQSGSSLNSCAHLSKAGPSQVRATLYMAALVGTRHNPHIRALYQRLLKAGKSKKAALGAAMRKLVHLCFGVLKNRIPYQPNYAMNG
IS110	BOPE001.0722.00394.C001_00881 C GTG TGA 884758 885774 Valid CX037_RS04430 1017 @WP_023994644.1@ CX037_RS04430 1 884758 885774 | IS110-like element IS1663 family transposase (translation)	Bacteria	MADSSLLSAGGQVHVFIGIDVSKAKLDCTLLTAEADKCKTKVVVNTAAGVQALLAWCAKHGAQPAQLHAILEPTGLYHEQAATALPQVRVSLVNPAQARDFAKALALRSKNDALDSYVLARYGQTLSPALWHPAPLHARQLRALLTRREALSKDLLRELNRKEKSQFSPSAPLVDGSIDKAIAFLREQIKQIERAIDQHIDNHPDLKQDCELLNSIPAIGPQAGNAILAVMHNRHIDSAQSLAAYLGVVPVQRQSGSSLNSCAHLSKAGPSQVRATLYMAALVGTRHNPHIRALYQRLLKAGKSKKAALGAAMRKLVHLCFGVLKNRIPYQPNYAMNG
IS110	BOPE001.0722.00395.C001_00882 C GTG TGA 885809 886825 Valid CX045_RS04425 1017 @WP_023994644.1@ CX045_RS04425 1 885809 886825 | IS110-like element IS1663 family transposase (translation)	Bacteria	MADSSLLSAGGQVHVFIGIDVSKAKLDCTLLTAEADKCKTKVVVNTAAGVQALLAWCAKHGAQPAQLHAILEPTGLYHEQAATALPQVRVSLVNPAQARDFAKALALRSKNDALDSYVLARYGQTLSPALWHPAPLHARQLRALLTRREALSKDLLRELNRKEKSQFSPSAPLVDGSIDKAIAFLREQIKQIERAIDQHIDNHPDLKQDCELLNSIPAIGPQAGNAILAVMHNRHIDSAQSLAAYLGVVPVQRQSGSSLNSCAHLSKAGPSQVRATLYMAALVGTRHNPHIRALYQRLLKAGKSKKAALGAAMRKLVHLCFGVLKNRIPYQPNYAMNG
IS110	BOPE001.0722.00396.C001_00875 C GTG TGA 885807 886823 Valid CX044_RS04435 1017 @WP_023994644.1@ CX044_RS04435 1 885807 886823 | IS110-like element IS1663 family transposase (translation)	Bacteria	MADSSLLSAGGQVHVFIGIDVSKAKLDCTLLTAEADKCKTKVVVNTAAGVQALLAWCAKHGAQPAQLHAILEPTGLYHEQAATALPQVRVSLVNPAQARDFAKALALRSKNDALDSYVLARYGQTLSPALWHPAPLHARQLRALLTRREALSKDLLRELNRKEKSQFSPSAPLVDGSIDKAIAFLREQIKQIERAIDQHIDNHPDLKQDCELLNSIPAIGPQAGNAILAVMHNRHIDSAQSLAAYLGVVPVQRQSGSSLNSCAHLSKAGPSQVRATLYMAALVGTRHNPHIRALYQRLLKAGKSKKAALGAAMRKLVHLCFGVLKNRIPYQPNYAMNG
IS110	BOPE001.0722.00397.C001_03031 D GTG TGA 3170836 3171852 Valid CX032_RS15330 1017 @WP_023994644.1@ CX032_RS15330 1 3170836 3171852 | IS110-like element IS1663 family transposase (translation)	Bacteria	MADSSLLSAGGQVHVFIGIDVSKAKLDCTLLTAEADKCKTKVVVNTAAGVQALLAWCAKHGAQPAQLHAILEPTGLYHEQAATALPQVRVSLVNPAQARDFAKALALRSKNDALDSYVLARYGQTLSPALWHPAPLHARQLRALLTRREALSKDLLRELNRKEKSQFSPSAPLVDGSIDKAIAFLREQIKQIERAIDQHIDNHPDLKQDCELLNSIPAIGPQAGNAILAVMHNRHIDSAQSLAAYLGVVPVQRQSGSSLNSCAHLSKAGPSQVRATLYMAALVGTRHNPHIRALYQRLLKAGKSKKAALGAAMRKLVHLCFGVLKNRIPYQPNYAMNG
IS110	BOPE001.0722.00398.C001_00911 C GTG TGA 933181 934197 Valid CYG30_RS04615 1017 @WP_023994644.1@ CYG30_RS04615 1 933181 934197 | IS110-like element IS1663 family transposase (translation)	Bacteria	MADSSLLSAGGQVHVFIGIDVSKAKLDCTLLTAEADKCKTKVVVNTAAGVQALLAWCAKHGAQPAQLHAILEPTGLYHEQAATALPQVRVSLVNPAQARDFAKALALRSKNDALDSYVLARYGQTLSPALWHPAPLHARQLRALLTRREALSKDLLRELNRKEKSQFSPSAPLVDGSIDKAIAFLREQIKQIERAIDQHIDNHPDLKQDCELLNSIPAIGPQAGNAILAVMHNRHIDSAQSLAAYLGVVPVQRQSGSSLNSCAHLSKAGPSQVRATLYMAALVGTRHNPHIRALYQRLLKAGKSKKAALGAAMRKLVHLCFGVLKNRIPYQPNYAMNG
IS110	BOPE001.0722.00399.C001_00875 C GTG TGA 885810 886826 Valid CXD79_RS04425 1017 @WP_023994644.1@ CXD79_RS04425 1 885810 886826 | IS110-like element IS1663 family transposase (translation)	Bacteria	MADSSLLSAGGQVHVFIGIDVSKAKLDCTLLTAEADKCKTKVVVNTAAGVQALLAWCAKHGAQPAQLHAILEPTGLYHEQAATALPQVRVSLVNPAQARDFAKALALRSKNDALDSYVLARYGQTLSPALWHPAPLHARQLRALLTRREALSKDLLRELNRKEKSQFSPSAPLVDGSIDKAIAFLREQIKQIERAIDQHIDNHPDLKQDCELLNSIPAIGPQAGNAILAVMHNRHIDSAQSLAAYLGVVPVQRQSGSSLNSCAHLSKAGPSQVRATLYMAALVGTRHNPHIRALYQRLLKAGKSKKAALGAAMRKLVHLCFGVLKNRIPYQPNYAMNG
IS110	BOPE001.0722.00400.C001_00881 C GTG TGA 884762 885778 Valid CYG29_RS04420 1017 @WP_023994644.1@ CYG29_RS04420 1 884762 885778 | IS110-like element IS1663 family transposase (translation)	Bacteria	MADSSLLSAGGQVHVFIGIDVSKAKLDCTLLTAEADKCKTKVVVNTAAGVQALLAWCAKHGAQPAQLHAILEPTGLYHEQAATALPQVRVSLVNPAQARDFAKALALRSKNDALDSYVLARYGQTLSPALWHPAPLHARQLRALLTRREALSKDLLRELNRKEKSQFSPSAPLVDGSIDKAIAFLREQIKQIERAIDQHIDNHPDLKQDCELLNSIPAIGPQAGNAILAVMHNRHIDSAQSLAAYLGVVPVQRQSGSSLNSCAHLSKAGPSQVRATLYMAALVGTRHNPHIRALYQRLLKAGKSKKAALGAAMRKLVHLCFGVLKNRIPYQPNYAMNG
IS110	BOPE001.0722.00401.C001_03025 D GTG TGA 3167074 3168090 Valid CYG28_RS15325 1017 @WP_023994644.1@ CYG28_RS15325 1 3167074 3168090 | IS110-like element IS1663 family transposase (translation)	Bacteria	MADSSLLSAGGQVHVFIGIDVSKAKLDCTLLTAEADKCKTKVVVNTAAGVQALLAWCAKHGAQPAQLHAILEPTGLYHEQAATALPQVRVSLVNPAQARDFAKALALRSKNDALDSYVLARYGQTLSPALWHPAPLHARQLRALLTRREALSKDLLRELNRKEKSQFSPSAPLVDGSIDKAIAFLREQIKQIERAIDQHIDNHPDLKQDCELLNSIPAIGPQAGNAILAVMHNRHIDSAQSLAAYLGVVPVQRQSGSSLNSCAHLSKAGPSQVRATLYMAALVGTRHNPHIRALYQRLLKAGKSKKAALGAAMRKLVHLCFGVLKNRIPYQPNYAMNG
IS110	BOPE001.0722.00403.C001_00875 C GTG TGA 885813 886829 Valid CYO83_RS04425 1017 @WP_023994644.1@ CYO83_RS04425 1 885813 886829 | IS110-like element IS1663 family transposase (translation)	Bacteria	MADSSLLSAGGQVHVFIGIDVSKAKLDCTLLTAEADKCKTKVVVNTAAGVQALLAWCAKHGAQPAQLHAILEPTGLYHEQAATALPQVRVSLVNPAQARDFAKALALRSKNDALDSYVLARYGQTLSPALWHPAPLHARQLRALLTRREALSKDLLRELNRKEKSQFSPSAPLVDGSIDKAIAFLREQIKQIERAIDQHIDNHPDLKQDCELLNSIPAIGPQAGNAILAVMHNRHIDSAQSLAAYLGVVPVQRQSGSSLNSCAHLSKAGPSQVRATLYMAALVGTRHNPHIRALYQRLLKAGKSKKAALGAAMRKLVHLCFGVLKNRIPYQPNYAMNG
IS110	BOPE001.0722.00404.C001_03023 D GTG TGA 3165591 3166607 Valid CY773_RS15295 1017 @WP_023994644.1@ CY773_RS15295 1 3165591 3166607 | IS110-like element IS1663 family transposase (translation)	Bacteria	MADSSLLSAGGQVHVFIGIDVSKAKLDCTLLTAEADKCKTKVVVNTAAGVQALLAWCAKHGAQPAQLHAILEPTGLYHEQAATALPQVRVSLVNPAQARDFAKALALRSKNDALDSYVLARYGQTLSPALWHPAPLHARQLRALLTRREALSKDLLRELNRKEKSQFSPSAPLVDGSIDKAIAFLREQIKQIERAIDQHIDNHPDLKQDCELLNSIPAIGPQAGNAILAVMHNRHIDSAQSLAAYLGVVPVQRQSGSSLNSCAHLSKAGPSQVRATLYMAALVGTRHNPHIRALYQRLLKAGKSKKAALGAAMRKLVHLCFGVLKNRIPYQPNYAMNG
IS110	BOPE001.0722.00405.C001_00876 C GTG TGA 886859 887875 Valid CY775_RS04430 1017 @WP_023994644.1@ CY775_RS04430 1 886859 887875 | IS110-like element IS1663 family transposase (translation)	Bacteria	MADSSLLSAGGQVHVFIGIDVSKAKLDCTLLTAEADKCKTKVVVNTAAGVQALLAWCAKHGAQPAQLHAILEPTGLYHEQAATALPQVRVSLVNPAQARDFAKALALRSKNDALDSYVLARYGQTLSPALWHPAPLHARQLRALLTRREALSKDLLRELNRKEKSQFSPSAPLVDGSIDKAIAFLREQIKQIERAIDQHIDNHPDLKQDCELLNSIPAIGPQAGNAILAVMHNRHIDSAQSLAAYLGVVPVQRQSGSSLNSCAHLSKAGPSQVRATLYMAALVGTRHNPHIRALYQRLLKAGKSKKAALGAAMRKLVHLCFGVLKNRIPYQPNYAMNG
IS110	BOPE001.0722.00406.C001_00883 C GTG TGA 886856 887872 Valid CYO80_RS04440 1017 @WP_023994644.1@ CYO80_RS04440 1 886856 887872 | IS110-like element IS1663 family transposase (translation)	Bacteria	MADSSLLSAGGQVHVFIGIDVSKAKLDCTLLTAEADKCKTKVVVNTAAGVQALLAWCAKHGAQPAQLHAILEPTGLYHEQAATALPQVRVSLVNPAQARDFAKALALRSKNDALDSYVLARYGQTLSPALWHPAPLHARQLRALLTRREALSKDLLRELNRKEKSQFSPSAPLVDGSIDKAIAFLREQIKQIERAIDQHIDNHPDLKQDCELLNSIPAIGPQAGNAILAVMHNRHIDSAQSLAAYLGVVPVQRQSGSSLNSCAHLSKAGPSQVRATLYMAALVGTRHNPHIRALYQRLLKAGKSKKAALGAAMRKLVHLCFGVLKNRIPYQPNYAMNG
IS110	BOPE001.0722.00407.C001_00883 C GTG TGA 885992 887008 Valid CG027_RS04430 1017 @WP_023994644.1@ CG027_RS04430 1 885992 887008 | IS110-like element IS1663 family transposase (translation)	Bacteria	MADSSLLSAGGQVHVFIGIDVSKAKLDCTLLTAEADKCKTKVVVNTAAGVQALLAWCAKHGAQPAQLHAILEPTGLYHEQAATALPQVRVSLVNPAQARDFAKALALRSKNDALDSYVLARYGQTLSPALWHPAPLHARQLRALLTRREALSKDLLRELNRKEKSQFSPSAPLVDGSIDKAIAFLREQIKQIERAIDQHIDNHPDLKQDCELLNSIPAIGPQAGNAILAVMHNRHIDSAQSLAAYLGVVPVQRQSGSSLNSCAHLSKAGPSQVRATLYMAALVGTRHNPHIRALYQRLLKAGKSKKAALGAAMRKLVHLCFGVLKNRIPYQPNYAMNG
IS110	BOPE001.0722.00408.C001_00878 C GTG TGA 888948 889964 Valid CY774_RS04450 1017 @WP_023994644.1@ CY774_RS04450 1 888948 889964 | IS110-like element IS1663 family transposase (translation)	Bacteria	MADSSLLSAGGQVHVFIGIDVSKAKLDCTLLTAEADKCKTKVVVNTAAGVQALLAWCAKHGAQPAQLHAILEPTGLYHEQAATALPQVRVSLVNPAQARDFAKALALRSKNDALDSYVLARYGQTLSPALWHPAPLHARQLRALLTRREALSKDLLRELNRKEKSQFSPSAPLVDGSIDKAIAFLREQIKQIERAIDQHIDNHPDLKQDCELLNSIPAIGPQAGNAILAVMHNRHIDSAQSLAAYLGVVPVQRQSGSSLNSCAHLSKAGPSQVRATLYMAALVGTRHNPHIRALYQRLLKAGKSKKAALGAAMRKLVHLCFGVLKNRIPYQPNYAMNG
IS110	BOPE001.0722.00409.C001_03069 D GTG TGA 3208140 3209156 Valid CYO82_RS15525 1017 @WP_023994644.1@ CYO82_RS15525 1 3208140 3209156 | IS110-like element IS1663 family transposase (translation)	Bacteria	MADSSLLSAGGQVHVFIGIDVSKAKLDCTLLTAEADKCKTKVVVNTAAGVQALLAWCAKHGAQPAQLHAILEPTGLYHEQAATALPQVRVSLVNPAQARDFAKALALRSKNDALDSYVLARYGQTLSPALWHPAPLHARQLRALLTRREALSKDLLRELNRKEKSQFSPSAPLVDGSIDKAIAFLREQIKQIERAIDQHIDNHPDLKQDCELLNSIPAIGPQAGNAILAVMHNRHIDSAQSLAAYLGVVPVQRQSGSSLNSCAHLSKAGPSQVRATLYMAALVGTRHNPHIRALYQRLLKAGKSKKAALGAAMRKLVHLCFGVLKNRIPYQPNYAMNG
IS110	BOPE001.0722.00410.C001_03024 D GTG TGA 3167674 3168690 Valid CYO81_RS15300 1017 @WP_023994644.1@ CYO81_RS15300 1 3167674 3168690 | IS110-like element IS1663 family transposase (translation)	Bacteria	MADSSLLSAGGQVHVFIGIDVSKAKLDCTLLTAEADKCKTKVVVNTAAGVQALLAWCAKHGAQPAQLHAILEPTGLYHEQAATALPQVRVSLVNPAQARDFAKALALRSKNDALDSYVLARYGQTLSPALWHPAPLHARQLRALLTRREALSKDLLRELNRKEKSQFSPSAPLVDGSIDKAIAFLREQIKQIERAIDQHIDNHPDLKQDCELLNSIPAIGPQAGNAILAVMHNRHIDSAQSLAAYLGVVPVQRQSGSSLNSCAHLSKAGPSQVRATLYMAALVGTRHNPHIRALYQRLLKAGKSKKAALGAAMRKLVHLCFGVLKNRIPYQPNYAMNG
IS110	BOPE001.0722.00410.C001_03180 D GTG TGA 3349766 3350782 Valid CYO81_RS16090 1017 @WP_023994644.1@ CYO81_RS16090 1 3349766 3350782 | IS110-like element IS1663 family transposase (translation)	Bacteria	MADSSLLSAGGQVHVFIGIDVSKAKLDCTLLTAEADKCKTKVVVNTAAGVQALLAWCAKHGAQPAQLHAILEPTGLYHEQAATALPQVRVSLVNPAQARDFAKALALRSKNDALDSYVLARYGQTLSPALWHPAPLHARQLRALLTRREALSKDLLRELNRKEKSQFSPSAPLVDGSIDKAIAFLREQIKQIERAIDQHIDNHPDLKQDCELLNSIPAIGPQAGNAILAVMHNRHIDSAQSLAAYLGVVPVQRQSGSSLNSCAHLSKAGPSQVRATLYMAALVGTRHNPHIRALYQRLLKAGKSKKAALGAAMRKLVHLCFGVLKNRIPYQPNYAMNG
IS110	BOPE001.0722.00411.C001_00884 C GTG TGA 886862 887878 Valid C3E20_RS04435 1017 @WP_023994644.1@ C3E20_RS04435 1 886862 887878 | IS110-like element IS1663 family transposase (translation)	Bacteria	MADSSLLSAGGQVHVFIGIDVSKAKLDCTLLTAEADKCKTKVVVNTAAGVQALLAWCAKHGAQPAQLHAILEPTGLYHEQAATALPQVRVSLVNPAQARDFAKALALRSKNDALDSYVLARYGQTLSPALWHPAPLHARQLRALLTRREALSKDLLRELNRKEKSQFSPSAPLVDGSIDKAIAFLREQIKQIERAIDQHIDNHPDLKQDCELLNSIPAIGPQAGNAILAVMHNRHIDSAQSLAAYLGVVPVQRQSGSSLNSCAHLSKAGPSQVRATLYMAALVGTRHNPHIRALYQRLLKAGKSKKAALGAAMRKLVHLCFGVLKNRIPYQPNYAMNG
IS110	BOPE001.0722.00412.C001_00883 C GTG TGA 885812 886828 Valid C3E19_RS04430 1017 @WP_023994644.1@ C3E19_RS04430 1 885812 886828 | IS110-like element IS1663 family transposase (translation)	Bacteria	MADSSLLSAGGQVHVFIGIDVSKAKLDCTLLTAEADKCKTKVVVNTAAGVQALLAWCAKHGAQPAQLHAILEPTGLYHEQAATALPQVRVSLVNPAQARDFAKALALRSKNDALDSYVLARYGQTLSPALWHPAPLHARQLRALLTRREALSKDLLRELNRKEKSQFSPSAPLVDGSIDKAIAFLREQIKQIERAIDQHIDNHPDLKQDCELLNSIPAIGPQAGNAILAVMHNRHIDSAQSLAAYLGVVPVQRQSGSSLNSCAHLSKAGPSQVRATLYMAALVGTRHNPHIRALYQRLLKAGKSKKAALGAAMRKLVHLCFGVLKNRIPYQPNYAMNG
IS110	BOPE001.0722.00413.C001_03292 D GTG TGA 3437193 3438209 Valid C3E18_RS16675 1017 @WP_023994644.1@ C3E18_RS16675 1 3437193 3438209 | IS110-like element IS1663 family transposase (translation)	Bacteria	MADSSLLSAGGQVHVFIGIDVSKAKLDCTLLTAEADKCKTKVVVNTAAGVQALLAWCAKHGAQPAQLHAILEPTGLYHEQAATALPQVRVSLVNPAQARDFAKALALRSKNDALDSYVLARYGQTLSPALWHPAPLHARQLRALLTRREALSKDLLRELNRKEKSQFSPSAPLVDGSIDKAIAFLREQIKQIERAIDQHIDNHPDLKQDCELLNSIPAIGPQAGNAILAVMHNRHIDSAQSLAAYLGVVPVQRQSGSSLNSCAHLSKAGPSQVRATLYMAALVGTRHNPHIRALYQRLLKAGKSKKAALGAAMRKLVHLCFGVLKNRIPYQPNYAMNG
IS110	BOPE001.0722.00414.C001_00874 C GTG TGA 885791 886807 Valid C3E17_RS04435 1017 @WP_023994644.1@ C3E17_RS04435 1 885791 886807 | IS110-like element IS1663 family transposase (translation)	Bacteria	MADSSLLSAGGQVHVFIGIDVSKAKLDCTLLTAEADKCKTKVVVNTAAGVQALLAWCAKHGAQPAQLHAILEPTGLYHEQAATALPQVRVSLVNPAQARDFAKALALRSKNDALDSYVLARYGQTLSPALWHPAPLHARQLRALLTRREALSKDLLRELNRKEKSQFSPSAPLVDGSIDKAIAFLREQIKQIERAIDQHIDNHPDLKQDCELLNSIPAIGPQAGNAILAVMHNRHIDSAQSLAAYLGVVPVQRQSGSSLNSCAHLSKAGPSQVRATLYMAALVGTRHNPHIRALYQRLLKAGKSKKAALGAAMRKLVHLCFGVLKNRIPYQPNYAMNG
IS110	BOPE001.0722.00415.C001_03057 D GTG TGA 3167506 3168522 Valid C3E16_RS15330 1017 @WP_023994644.1@ C3E16_RS15330 1 3167506 3168522 | IS110-like element IS1663 family transposase (translation)	Bacteria	MADSSLLSAGGQVHVFIGIDVSKAKLDCTLLTAEADKCKTKVVVNTAAGVQALLAWCAKHGAQPAQLHAILEPTGLYHEQAATALPQVRVSLVNPAQARDFAKALALRSKNDALDSYVLARYGQTLSPALWHPAPLHARQLRALLTRREALSKDLLRELNRKEKSQFSPSAPLVDGSIDKAIAFLREQIKQIERAIDQHIDNHPDLKQDCELLNSIPAIGPQAGNAILAVMHNRHIDSAQSLAAYLGVVPVQRQSGSSLNSCAHLSKAGPSQVRATLYMAALVGTRHNPHIRALYQRLLKAGKSKKAALGAAMRKLVHLCFGVLKNRIPYQPNYAMNG
IS110	BOPE001.0722.00416.C001_00881 C GTG TGA 884760 885776 Valid C3E14_RS04420 1017 @WP_023994644.1@ C3E14_RS04420 1 884760 885776 | IS110-like element IS1663 family transposase (translation)	Bacteria	MADSSLLSAGGQVHVFIGIDVSKAKLDCTLLTAEADKCKTKVVVNTAAGVQALLAWCAKHGAQPAQLHAILEPTGLYHEQAATALPQVRVSLVNPAQARDFAKALALRSKNDALDSYVLARYGQTLSPALWHPAPLHARQLRALLTRREALSKDLLRELNRKEKSQFSPSAPLVDGSIDKAIAFLREQIKQIERAIDQHIDNHPDLKQDCELLNSIPAIGPQAGNAILAVMHNRHIDSAQSLAAYLGVVPVQRQSGSSLNSCAHLSKAGPSQVRATLYMAALVGTRHNPHIRALYQRLLKAGKSKKAALGAAMRKLVHLCFGVLKNRIPYQPNYAMNG
IS110	BOPE001.0722.00417.C001_00877 C GTG TGA 887905 888921 Valid C3E13_RS04435 1017 @WP_023994644.1@ C3E13_RS04435 1 887905 888921 | IS110-like element IS1663 family transposase (translation)	Bacteria	MADSSLLSAGGQVHVFIGIDVSKAKLDCTLLTAEADKCKTKVVVNTAAGVQALLAWCAKHGAQPAQLHAILEPTGLYHEQAATALPQVRVSLVNPAQARDFAKALALRSKNDALDSYVLARYGQTLSPALWHPAPLHARQLRALLTRREALSKDLLRELNRKEKSQFSPSAPLVDGSIDKAIAFLREQIKQIERAIDQHIDNHPDLKQDCELLNSIPAIGPQAGNAILAVMHNRHIDSAQSLAAYLGVVPVQRQSGSSLNSCAHLSKAGPSQVRATLYMAALVGTRHNPHIRALYQRLLKAGKSKKAALGAAMRKLVHLCFGVLKNRIPYQPNYAMNG
IS110	BOPE001.0722.00418.C001_00879 C GTG TGA 890002 891018 Valid C3E12_RS04450 1017 @WP_023994644.1@ C3E12_RS04450 1 890002 891018 | IS110-like element IS1663 family transposase (translation)	Bacteria	MADSSLLSAGGQVHVFIGIDVSKAKLDCTLLTAEADKCKTKVVVNTAAGVQALLAWCAKHGAQPAQLHAILEPTGLYHEQAATALPQVRVSLVNPAQARDFAKALALRSKNDALDSYVLARYGQTLSPALWHPAPLHARQLRALLTRREALSKDLLRELNRKEKSQFSPSAPLVDGSIDKAIAFLREQIKQIERAIDQHIDNHPDLKQDCELLNSIPAIGPQAGNAILAVMHNRHIDSAQSLAAYLGVVPVQRQSGSSLNSCAHLSKAGPSQVRATLYMAALVGTRHNPHIRALYQRLLKAGKSKKAALGAAMRKLVHLCFGVLKNRIPYQPNYAMNG
IS110	BOPE001.0722.00419.C001_00877 C GTG TGA 887901 888917 Valid C3E10_RS04435 1017 @WP_023994644.1@ C3E10_RS04435 1 887901 888917 | IS110-like element IS1663 family transposase (translation)	Bacteria	MADSSLLSAGGQVHVFIGIDVSKAKLDCTLLTAEADKCKTKVVVNTAAGVQALLAWCAKHGAQPAQLHAILEPTGLYHEQAATALPQVRVSLVNPAQARDFAKALALRSKNDALDSYVLARYGQTLSPALWHPAPLHARQLRALLTRREALSKDLLRELNRKEKSQFSPSAPLVDGSIDKAIAFLREQIKQIERAIDQHIDNHPDLKQDCELLNSIPAIGPQAGNAILAVMHNRHIDSAQSLAAYLGVVPVQRQSGSSLNSCAHLSKAGPSQVRATLYMAALVGTRHNPHIRALYQRLLKAGKSKKAALGAAMRKLVHLCFGVLKNRIPYQPNYAMNG
IS110	BOPE001.0722.00420.C001_00881 C GTG TGA 884760 885776 Valid C3E08_RS04420 1017 @WP_023994644.1@ C3E08_RS04420 1 884760 885776 | IS110-like element IS1663 family transposase (translation)	Bacteria	MADSSLLSAGGQVHVFIGIDVSKAKLDCTLLTAEADKCKTKVVVNTAAGVQALLAWCAKHGAQPAQLHAILEPTGLYHEQAATALPQVRVSLVNPAQARDFAKALALRSKNDALDSYVLARYGQTLSPALWHPAPLHARQLRALLTRREALSKDLLRELNRKEKSQFSPSAPLVDGSIDKAIAFLREQIKQIERAIDQHIDNHPDLKQDCELLNSIPAIGPQAGNAILAVMHNRHIDSAQSLAAYLGVVPVQRQSGSSLNSCAHLSKAGPSQVRATLYMAALVGTRHNPHIRALYQRLLKAGKSKKAALGAAMRKLVHLCFGVLKNRIPYQPNYAMNG
IS110	BOPE001.0722.00421.C001_03040 D GTG TGA 3169715 3170731 Valid C3E07_RS15340 1017 @WP_023994644.1@ C3E07_RS15340 1 3169715 3170731 | IS110-like element IS1663 family transposase (translation)	Bacteria	MADSSLLSAGGQVHVFIGIDVSKAKLDCTLLTAEADKCKTKVVVNTAAGVQALLAWCAKHGAQPAQLHAILEPTGLYHEQAATALPQVRVSLVNPAQARDFAKALALRSKNDALDSYVLARYGQTLSPALWHPAPLHARQLRALLTRREALSKDLLRELNRKEKSQFSPSAPLVDGSIDKAIAFLREQIKQIERAIDQHIDNHPDLKQDCELLNSIPAIGPQAGNAILAVMHNRHIDSAQSLAAYLGVVPVQRQSGSSLNSCAHLSKAGPSQVRATLYMAALVGTRHNPHIRALYQRLLKAGKSKKAALGAAMRKLVHLCFGVLKNRIPYQPNYAMNG
IS110	BOPE001.0722.00422.C001_03040 D GTG TGA 3171854 3172870 Valid C3E05_RS15345 1017 @WP_023994644.1@ C3E05_RS15345 1 3171854 3172870 | IS110-like element IS1663 family transposase (translation)	Bacteria	MADSSLLSAGGQVHVFIGIDVSKAKLDCTLLTAEADKCKTKVVVNTAAGVQALLAWCAKHGAQPAQLHAILEPTGLYHEQAATALPQVRVSLVNPAQARDFAKALALRSKNDALDSYVLARYGQTLSPALWHPAPLHARQLRALLTRREALSKDLLRELNRKEKSQFSPSAPLVDGSIDKAIAFLREQIKQIERAIDQHIDNHPDLKQDCELLNSIPAIGPQAGNAILAVMHNRHIDSAQSLAAYLGVVPVQRQSGSSLNSCAHLSKAGPSQVRATLYMAALVGTRHNPHIRALYQRLLKAGKSKKAALGAAMRKLVHLCFGVLKNRIPYQPNYAMNG
IS110	BOPE001.0722.00423.C001_03039 D GTG TGA 3171860 3172876 Valid C3E04_RS15335 1017 @WP_023994644.1@ C3E04_RS15335 1 3171860 3172876 | IS110-like element IS1663 family transposase (translation)	Bacteria	MADSSLLSAGGQVHVFIGIDVSKAKLDCTLLTAEADKCKTKVVVNTAAGVQALLAWCAKHGAQPAQLHAILEPTGLYHEQAATALPQVRVSLVNPAQARDFAKALALRSKNDALDSYVLARYGQTLSPALWHPAPLHARQLRALLTRREALSKDLLRELNRKEKSQFSPSAPLVDGSIDKAIAFLREQIKQIERAIDQHIDNHPDLKQDCELLNSIPAIGPQAGNAILAVMHNRHIDSAQSLAAYLGVVPVQRQSGSSLNSCAHLSKAGPSQVRATLYMAALVGTRHNPHIRALYQRLLKAGKSKKAALGAAMRKLVHLCFGVLKNRIPYQPNYAMNG
IS110	BOPE001.0722.00424.C001_00877 C GTG TGA 886860 887876 Valid C3E26_RS04435 1017 @WP_023994644.1@ C3E26_RS04435 1 886860 887876 | IS110-like element IS1663 family transposase (translation)	Bacteria	MADSSLLSAGGQVHVFIGIDVSKAKLDCTLLTAEADKCKTKVVVNTAAGVQALLAWCAKHGAQPAQLHAILEPTGLYHEQAATALPQVRVSLVNPAQARDFAKALALRSKNDALDSYVLARYGQTLSPALWHPAPLHARQLRALLTRREALSKDLLRELNRKEKSQFSPSAPLVDGSIDKAIAFLREQIKQIERAIDQHIDNHPDLKQDCELLNSIPAIGPQAGNAILAVMHNRHIDSAQSLAAYLGVVPVQRQSGSSLNSCAHLSKAGPSQVRATLYMAALVGTRHNPHIRALYQRLLKAGKSKKAALGAAMRKLVHLCFGVLKNRIPYQPNYAMNG
IS110	BOPE001.0722.00425.C001_03000 D GTG TGA 3109921 3110937 Valid C3E15_RS15060 1017 @WP_023994644.1@ C3E15_RS15060 1 3109921 3110937 | IS110-like element IS1663 family transposase (translation)	Bacteria	MADSSLLSAGGQVHVFIGIDVSKAKLDCTLLTAEADKCKTKVVVNTAAGVQALLAWCAKHGAQPAQLHAILEPTGLYHEQAATALPQVRVSLVNPAQARDFAKALALRSKNDALDSYVLARYGQTLSPALWHPAPLHARQLRALLTRREALSKDLLRELNRKEKSQFSPSAPLVDGSIDKAIAFLREQIKQIERAIDQHIDNHPDLKQDCELLNSIPAIGPQAGNAILAVMHNRHIDSAQSLAAYLGVVPVQRQSGSSLNSCAHLSKAGPSQVRATLYMAALVGTRHNPHIRALYQRLLKAGKSKKAALGAAMRKLVHLCFGVLKNRIPYQPNYAMNG
IS110	BOPE001.0722.00426.C001_00877 C GTG TGA 887904 888920 Valid C3E11_RS04435 1017 @WP_023994644.1@ C3E11_RS04435 1 887904 888920 | IS110-like element IS1663 family transposase (translation)	Bacteria	MADSSLLSAGGQVHVFIGIDVSKAKLDCTLLTAEADKCKTKVVVNTAAGVQALLAWCAKHGAQPAQLHAILEPTGLYHEQAATALPQVRVSLVNPAQARDFAKALALRSKNDALDSYVLARYGQTLSPALWHPAPLHARQLRALLTRREALSKDLLRELNRKEKSQFSPSAPLVDGSIDKAIAFLREQIKQIERAIDQHIDNHPDLKQDCELLNSIPAIGPQAGNAILAVMHNRHIDSAQSLAAYLGVVPVQRQSGSSLNSCAHLSKAGPSQVRATLYMAALVGTRHNPHIRALYQRLLKAGKSKKAALGAAMRKLVHLCFGVLKNRIPYQPNYAMNG
IS110	BOPE001.0722.00427.C001_00874 C GTG TGA 884762 885778 Valid C3E09_RS04420 1017 @WP_023994644.1@ C3E09_RS04420 1 884762 885778 | IS110-like element IS1663 family transposase (translation)	Bacteria	MADSSLLSAGGQVHVFIGIDVSKAKLDCTLLTAEADKCKTKVVVNTAAGVQALLAWCAKHGAQPAQLHAILEPTGLYHEQAATALPQVRVSLVNPAQARDFAKALALRSKNDALDSYVLARYGQTLSPALWHPAPLHARQLRALLTRREALSKDLLRELNRKEKSQFSPSAPLVDGSIDKAIAFLREQIKQIERAIDQHIDNHPDLKQDCELLNSIPAIGPQAGNAILAVMHNRHIDSAQSLAAYLGVVPVQRQSGSSLNSCAHLSKAGPSQVRATLYMAALVGTRHNPHIRALYQRLLKAGKSKKAALGAAMRKLVHLCFGVLKNRIPYQPNYAMNG
IS110	BOPE001.0722.00428.C001_03041 D GTG TGA 3171829 3172845 Valid C3E06_RS15345 1017 @WP_023994644.1@ C3E06_RS15345 1 3171829 3172845 | IS110-like element IS1663 family transposase (translation)	Bacteria	MADSSLLSAGGQVHVFIGIDVSKAKLDCTLLTAEADKCKTKVVVNTAAGVQALLAWCAKHGAQPAQLHAILEPTGLYHEQAATALPQVRVSLVNPAQARDFAKALALRSKNDALDSYVLARYGQTLSPALWHPAPLHARQLRALLTRREALSKDLLRELNRKEKSQFSPSAPLVDGSIDKAIAFLREQIKQIERAIDQHIDNHPDLKQDCELLNSIPAIGPQAGNAILAVMHNRHIDSAQSLAAYLGVVPVQRQSGSSLNSCAHLSKAGPSQVRATLYMAALVGTRHNPHIRALYQRLLKAGKSKKAALGAAMRKLVHLCFGVLKNRIPYQPNYAMNG
IS110	BOPE001.0722.00429.C001_03038 D GTG TGA 3169761 3170777 Valid C3E03_RS15325 1017 @WP_023994644.1@ C3E03_RS15325 1 3169761 3170777 | IS110-like element IS1663 family transposase (translation)	Bacteria	MADSSLLSAGGQVHVFIGIDVSKAKLDCTLLTAEADKCKTKVVVNTAAGVQALLAWCAKHGAQPAQLHAILEPTGLYHEQAATALPQVRVSLVNPAQARDFAKALALRSKNDALDSYVLARYGQTLSPALWHPAPLHARQLRALLTRREALSKDLLRELNRKEKSQFSPSAPLVDGSIDKAIAFLREQIKQIERAIDQHIDNHPDLKQDCELLNSIPAIGPQAGNAILAVMHNRHIDSAQSLAAYLGVVPVQRQSGSSLNSCAHLSKAGPSQVRATLYMAALVGTRHNPHIRALYQRLLKAGKSKKAALGAAMRKLVHLCFGVLKNRIPYQPNYAMNG
IS110	BOPE001.0722.00430.C001_03040 D GTG TGA 3171855 3172871 Valid C3E01_RS15340 1017 @WP_023994644.1@ C3E01_RS15340 1 3171855 3172871 | IS110-like element IS1663 family transposase (translation)	Bacteria	MADSSLLSAGGQVHVFIGIDVSKAKLDCTLLTAEADKCKTKVVVNTAAGVQALLAWCAKHGAQPAQLHAILEPTGLYHEQAATALPQVRVSLVNPAQARDFAKALALRSKNDALDSYVLARYGQTLSPALWHPAPLHARQLRALLTRREALSKDLLRELNRKEKSQFSPSAPLVDGSIDKAIAFLREQIKQIERAIDQHIDNHPDLKQDCELLNSIPAIGPQAGNAILAVMHNRHIDSAQSLAAYLGVVPVQRQSGSSLNSCAHLSKAGPSQVRATLYMAALVGTRHNPHIRALYQRLLKAGKSKKAALGAAMRKLVHLCFGVLKNRIPYQPNYAMNG
IS110	BOPE001.0722.00431.C001_03040 D GTG TGA 3171856 3172872 Valid C3E00_RS15345 1017 @WP_023994644.1@ C3E00_RS15345 1 3171856 3172872 | IS110-like element IS1663 family transposase (translation)	Bacteria	MADSSLLSAGGQVHVFIGIDVSKAKLDCTLLTAEADKCKTKVVVNTAAGVQALLAWCAKHGAQPAQLHAILEPTGLYHEQAATALPQVRVSLVNPAQARDFAKALALRSKNDALDSYVLARYGQTLSPALWHPAPLHARQLRALLTRREALSKDLLRELNRKEKSQFSPSAPLVDGSIDKAIAFLREQIKQIERAIDQHIDNHPDLKQDCELLNSIPAIGPQAGNAILAVMHNRHIDSAQSLAAYLGVVPVQRQSGSSLNSCAHLSKAGPSQVRATLYMAALVGTRHNPHIRALYQRLLKAGKSKKAALGAAMRKLVHLCFGVLKNRIPYQPNYAMNG
IS110	BOPE001.0722.00432.C001_03040 D GTG TGA 3171857 3172873 Valid C3D99_RS15330 1017 @WP_023994644.1@ C3D99_RS15330 1 3171857 3172873 | IS110-like element IS1663 family transposase (translation)	Bacteria	MADSSLLSAGGQVHVFIGIDVSKAKLDCTLLTAEADKCKTKVVVNTAAGVQALLAWCAKHGAQPAQLHAILEPTGLYHEQAATALPQVRVSLVNPAQARDFAKALALRSKNDALDSYVLARYGQTLSPALWHPAPLHARQLRALLTRREALSKDLLRELNRKEKSQFSPSAPLVDGSIDKAIAFLREQIKQIERAIDQHIDNHPDLKQDCELLNSIPAIGPQAGNAILAVMHNRHIDSAQSLAAYLGVVPVQRQSGSSLNSCAHLSKAGPSQVRATLYMAALVGTRHNPHIRALYQRLLKAGKSKKAALGAAMRKLVHLCFGVLKNRIPYQPNYAMNG
IS110	BOPE001.0722.00433.C001_03039 D GTG TGA 3171856 3172872 Valid C3D98_RS15335 1017 @WP_023994644.1@ C3D98_RS15335 1 3171856 3172872 | IS110-like element IS1663 family transposase (translation)	Bacteria	MADSSLLSAGGQVHVFIGIDVSKAKLDCTLLTAEADKCKTKVVVNTAAGVQALLAWCAKHGAQPAQLHAILEPTGLYHEQAATALPQVRVSLVNPAQARDFAKALALRSKNDALDSYVLARYGQTLSPALWHPAPLHARQLRALLTRREALSKDLLRELNRKEKSQFSPSAPLVDGSIDKAIAFLREQIKQIERAIDQHIDNHPDLKQDCELLNSIPAIGPQAGNAILAVMHNRHIDSAQSLAAYLGVVPVQRQSGSSLNSCAHLSKAGPSQVRATLYMAALVGTRHNPHIRALYQRLLKAGKSKKAALGAAMRKLVHLCFGVLKNRIPYQPNYAMNG
IS110	BOPE001.0722.00434.C001_03038 D GTG TGA 3171855 3172871 Valid C3D96_RS15335 1017 @WP_023994644.1@ C3D96_RS15335 1 3171855 3172871 | IS110-like element IS1663 family transposase (translation)	Bacteria	MADSSLLSAGGQVHVFIGIDVSKAKLDCTLLTAEADKCKTKVVVNTAAGVQALLAWCAKHGAQPAQLHAILEPTGLYHEQAATALPQVRVSLVNPAQARDFAKALALRSKNDALDSYVLARYGQTLSPALWHPAPLHARQLRALLTRREALSKDLLRELNRKEKSQFSPSAPLVDGSIDKAIAFLREQIKQIERAIDQHIDNHPDLKQDCELLNSIPAIGPQAGNAILAVMHNRHIDSAQSLAAYLGVVPVQRQSGSSLNSCAHLSKAGPSQVRATLYMAALVGTRHNPHIRALYQRLLKAGKSKKAALGAAMRKLVHLCFGVLKNRIPYQPNYAMNG
IS110	BOPE001.0722.00435.C001_03039 D GTG TGA 3171857 3172873 Valid C3D95_RS15335 1017 @WP_023994644.1@ C3D95_RS15335 1 3171857 3172873 | IS110-like element IS1663 family transposase (translation)	Bacteria	MADSSLLSAGGQVHVFIGIDVSKAKLDCTLLTAEADKCKTKVVVNTAAGVQALLAWCAKHGAQPAQLHAILEPTGLYHEQAATALPQVRVSLVNPAQARDFAKALALRSKNDALDSYVLARYGQTLSPALWHPAPLHARQLRALLTRREALSKDLLRELNRKEKSQFSPSAPLVDGSIDKAIAFLREQIKQIERAIDQHIDNHPDLKQDCELLNSIPAIGPQAGNAILAVMHNRHIDSAQSLAAYLGVVPVQRQSGSSLNSCAHLSKAGPSQVRATLYMAALVGTRHNPHIRALYQRLLKAGKSKKAALGAAMRKLVHLCFGVLKNRIPYQPNYAMNG
IS110	BOPE001.0722.00436.C001_03039 D GTG TGA 3171860 3172876 Valid C3D94_RS15335 1017 @WP_023994644.1@ C3D94_RS15335 1 3171860 3172876 | IS110-like element IS1663 family transposase (translation)	Bacteria	MADSSLLSAGGQVHVFIGIDVSKAKLDCTLLTAEADKCKTKVVVNTAAGVQALLAWCAKHGAQPAQLHAILEPTGLYHEQAATALPQVRVSLVNPAQARDFAKALALRSKNDALDSYVLARYGQTLSPALWHPAPLHARQLRALLTRREALSKDLLRELNRKEKSQFSPSAPLVDGSIDKAIAFLREQIKQIERAIDQHIDNHPDLKQDCELLNSIPAIGPQAGNAILAVMHNRHIDSAQSLAAYLGVVPVQRQSGSSLNSCAHLSKAGPSQVRATLYMAALVGTRHNPHIRALYQRLLKAGKSKKAALGAAMRKLVHLCFGVLKNRIPYQPNYAMNG
IS110	BOPE001.0722.00437.C001_03040 D GTG TGA 3171857 3172873 Valid C3D93_RS15330 1017 @WP_023994644.1@ C3D93_RS15330 1 3171857 3172873 | IS110-like element IS1663 family transposase (translation)	Bacteria	MADSSLLSAGGQVHVFIGIDVSKAKLDCTLLTAEADKCKTKVVVNTAAGVQALLAWCAKHGAQPAQLHAILEPTGLYHEQAATALPQVRVSLVNPAQARDFAKALALRSKNDALDSYVLARYGQTLSPALWHPAPLHARQLRALLTRREALSKDLLRELNRKEKSQFSPSAPLVDGSIDKAIAFLREQIKQIERAIDQHIDNHPDLKQDCELLNSIPAIGPQAGNAILAVMHNRHIDSAQSLAAYLGVVPVQRQSGSSLNSCAHLSKAGPSQVRATLYMAALVGTRHNPHIRALYQRLLKAGKSKKAALGAAMRKLVHLCFGVLKNRIPYQPNYAMNG
IS110	BOPE001.0722.00438.C001_03039 D GTG TGA 3171858 3172874 Valid C3D92_RS15330 1017 @WP_023994644.1@ C3D92_RS15330 1 3171858 3172874 | IS110-like element IS1663 family transposase (translation)	Bacteria	MADSSLLSAGGQVHVFIGIDVSKAKLDCTLLTAEADKCKTKVVVNTAAGVQALLAWCAKHGAQPAQLHAILEPTGLYHEQAATALPQVRVSLVNPAQARDFAKALALRSKNDALDSYVLARYGQTLSPALWHPAPLHARQLRALLTRREALSKDLLRELNRKEKSQFSPSAPLVDGSIDKAIAFLREQIKQIERAIDQHIDNHPDLKQDCELLNSIPAIGPQAGNAILAVMHNRHIDSAQSLAAYLGVVPVQRQSGSSLNSCAHLSKAGPSQVRATLYMAALVGTRHNPHIRALYQRLLKAGKSKKAALGAAMRKLVHLCFGVLKNRIPYQPNYAMNG
IS110	BOPE001.0722.00439.C001_03039 D GTG TGA 3171855 3172871 Valid C3D90_RS15335 1017 @WP_023994644.1@ C3D90_RS15335 1 3171855 3172871 | IS110-like element IS1663 family transposase (translation)	Bacteria	MADSSLLSAGGQVHVFIGIDVSKAKLDCTLLTAEADKCKTKVVVNTAAGVQALLAWCAKHGAQPAQLHAILEPTGLYHEQAATALPQVRVSLVNPAQARDFAKALALRSKNDALDSYVLARYGQTLSPALWHPAPLHARQLRALLTRREALSKDLLRELNRKEKSQFSPSAPLVDGSIDKAIAFLREQIKQIERAIDQHIDNHPDLKQDCELLNSIPAIGPQAGNAILAVMHNRHIDSAQSLAAYLGVVPVQRQSGSSLNSCAHLSKAGPSQVRATLYMAALVGTRHNPHIRALYQRLLKAGKSKKAALGAAMRKLVHLCFGVLKNRIPYQPNYAMNG
IS110	BOPE001.0722.00440.C001_03037 D GTG TGA 3169759 3170775 Valid C3D89_RS15325 1017 @WP_023994644.1@ C3D89_RS15325 1 3169759 3170775 | IS110-like element IS1663 family transposase (translation)	Bacteria	MADSSLLSAGGQVHVFIGIDVSKAKLDCTLLTAEADKCKTKVVVNTAAGVQALLAWCAKHGAQPAQLHAILEPTGLYHEQAATALPQVRVSLVNPAQARDFAKALALRSKNDALDSYVLARYGQTLSPALWHPAPLHARQLRALLTRREALSKDLLRELNRKEKSQFSPSAPLVDGSIDKAIAFLREQIKQIERAIDQHIDNHPDLKQDCELLNSIPAIGPQAGNAILAVMHNRHIDSAQSLAAYLGVVPVQRQSGSSLNSCAHLSKAGPSQVRATLYMAALVGTRHNPHIRALYQRLLKAGKSKKAALGAAMRKLVHLCFGVLKNRIPYQPNYAMNG
IS110	BOPE001.0722.00441.C001_03038 D GTG TGA 3171854 3172870 Valid C3D88_RS15330 1017 @WP_023994644.1@ C3D88_RS15330 1 3171854 3172870 | IS110-like element IS1663 family transposase (translation)	Bacteria	MADSSLLSAGGQVHVFIGIDVSKAKLDCTLLTAEADKCKTKVVVNTAAGVQALLAWCAKHGAQPAQLHAILEPTGLYHEQAATALPQVRVSLVNPAQARDFAKALALRSKNDALDSYVLARYGQTLSPALWHPAPLHARQLRALLTRREALSKDLLRELNRKEKSQFSPSAPLVDGSIDKAIAFLREQIKQIERAIDQHIDNHPDLKQDCELLNSIPAIGPQAGNAILAVMHNRHIDSAQSLAAYLGVVPVQRQSGSSLNSCAHLSKAGPSQVRATLYMAALVGTRHNPHIRALYQRLLKAGKSKKAALGAAMRKLVHLCFGVLKNRIPYQPNYAMNG
IS110	BOPE001.0722.00442.C001_03039 D GTG TGA 3171858 3172874 Valid C3D87_RS15335 1017 @WP_023994644.1@ C3D87_RS15335 1 3171858 3172874 | IS110-like element IS1663 family transposase (translation)	Bacteria	MADSSLLSAGGQVHVFIGIDVSKAKLDCTLLTAEADKCKTKVVVNTAAGVQALLAWCAKHGAQPAQLHAILEPTGLYHEQAATALPQVRVSLVNPAQARDFAKALALRSKNDALDSYVLARYGQTLSPALWHPAPLHARQLRALLTRREALSKDLLRELNRKEKSQFSPSAPLVDGSIDKAIAFLREQIKQIERAIDQHIDNHPDLKQDCELLNSIPAIGPQAGNAILAVMHNRHIDSAQSLAAYLGVVPVQRQSGSSLNSCAHLSKAGPSQVRATLYMAALVGTRHNPHIRALYQRLLKAGKSKKAALGAAMRKLVHLCFGVLKNRIPYQPNYAMNG
IS110	BOPE001.0722.00443.C001_03040 D GTG TGA 3171853 3172869 Valid C3D85_RS15335 1017 @WP_023994644.1@ C3D85_RS15335 1 3171853 3172869 | IS110-like element IS1663 family transposase (translation)	Bacteria	MADSSLLSAGGQVHVFIGIDVSKAKLDCTLLTAEADKCKTKVVVNTAAGVQALLAWCAKHGAQPAQLHAILEPTGLYHEQAATALPQVRVSLVNPAQARDFAKALALRSKNDALDSYVLARYGQTLSPALWHPAPLHARQLRALLTRREALSKDLLRELNRKEKSQFSPSAPLVDGSIDKAIAFLREQIKQIERAIDQHIDNHPDLKQDCELLNSIPAIGPQAGNAILAVMHNRHIDSAQSLAAYLGVVPVQRQSGSSLNSCAHLSKAGPSQVRATLYMAALVGTRHNPHIRALYQRLLKAGKSKKAALGAAMRKLVHLCFGVLKNRIPYQPNYAMNG
IS110	BOPE001.0722.00444.C001_00884 C GTG TGA 887840 888856 Valid C3D84_RS04445 1017 @WP_023994644.1@ C3D84_RS04445 1 887840 888856 | IS110-like element IS1663 family transposase (translation)	Bacteria	MADSSLLSAGGQVHVFIGIDVSKAKLDCTLLTAEADKCKTKVVVNTAAGVQALLAWCAKHGAQPAQLHAILEPTGLYHEQAATALPQVRVSLVNPAQARDFAKALALRSKNDALDSYVLARYGQTLSPALWHPAPLHARQLRALLTRREALSKDLLRELNRKEKSQFSPSAPLVDGSIDKAIAFLREQIKQIERAIDQHIDNHPDLKQDCELLNSIPAIGPQAGNAILAVMHNRHIDSAQSLAAYLGVVPVQRQSGSSLNSCAHLSKAGPSQVRATLYMAALVGTRHNPHIRALYQRLLKAGKSKKAALGAAMRKLVHLCFGVLKNRIPYQPNYAMNG
IS110	BOPE001.0722.00445.C001_03061 D GTG TGA 3171845 3172861 Valid C3E02_RS15340 1017 @WP_023994644.1@ C3E02_RS15340 1 3171845 3172861 | IS110-like element IS1663 family transposase (translation)	Bacteria	MADSSLLSAGGQVHVFIGIDVSKAKLDCTLLTAEADKCKTKVVVNTAAGVQALLAWCAKHGAQPAQLHAILEPTGLYHEQAATALPQVRVSLVNPAQARDFAKALALRSKNDALDSYVLARYGQTLSPALWHPAPLHARQLRALLTRREALSKDLLRELNRKEKSQFSPSAPLVDGSIDKAIAFLREQIKQIERAIDQHIDNHPDLKQDCELLNSIPAIGPQAGNAILAVMHNRHIDSAQSLAAYLGVVPVQRQSGSSLNSCAHLSKAGPSQVRATLYMAALVGTRHNPHIRALYQRLLKAGKSKKAALGAAMRKLVHLCFGVLKNRIPYQPNYAMNG
IS110	BOPE001.0722.00446.C001_03040 D GTG TGA 3171853 3172869 Valid C3D91_RS15330 1017 @WP_023994644.1@ C3D91_RS15330 1 3171853 3172869 | IS110-like element IS1663 family transposase (translation)	Bacteria	MADSSLLSAGGQVHVFIGIDVSKAKLDCTLLTAEADKCKTKVVVNTAAGVQALLAWCAKHGAQPAQLHAILEPTGLYHEQAATALPQVRVSLVNPAQARDFAKALALRSKNDALDSYVLARYGQTLSPALWHPAPLHARQLRALLTRREALSKDLLRELNRKEKSQFSPSAPLVDGSIDKAIAFLREQIKQIERAIDQHIDNHPDLKQDCELLNSIPAIGPQAGNAILAVMHNRHIDSAQSLAAYLGVVPVQRQSGSSLNSCAHLSKAGPSQVRATLYMAALVGTRHNPHIRALYQRLLKAGKSKKAALGAAMRKLVHLCFGVLKNRIPYQPNYAMNG
IS110	BOPE001.0722.00447.C001_03060 D GTG TGA 3171854 3172870 Valid C3D86_RS15340 1017 @WP_023994644.1@ C3D86_RS15340 1 3171854 3172870 | IS110-like element IS1663 family transposase (translation)	Bacteria	MADSSLLSAGGQVHVFIGIDVSKAKLDCTLLTAEADKCKTKVVVNTAAGVQALLAWCAKHGAQPAQLHAILEPTGLYHEQAATALPQVRVSLVNPAQARDFAKALALRSKNDALDSYVLARYGQTLSPALWHPAPLHARQLRALLTRREALSKDLLRELNRKEKSQFSPSAPLVDGSIDKAIAFLREQIKQIERAIDQHIDNHPDLKQDCELLNSIPAIGPQAGNAILAVMHNRHIDSAQSLAAYLGVVPVQRQSGSSLNSCAHLSKAGPSQVRATLYMAALVGTRHNPHIRALYQRLLKAGKSKKAALGAAMRKLVHLCFGVLKNRIPYQPNYAMNG
IS110	BOPE001.0722.00448.C001_03056 D GTG TGA 3189699 3190715 Valid C3E28_RS15460 1017 @WP_023994644.1@ C3E28_RS15460 1 3189699 3190715 | transposase (translation)	Bacteria	MADSSLLSAGGQVHVFIGIDVSKAKLDCTLLTAEADKCKTKVVVNTAAGVQALLAWCAKHGAQPAQLHAILEPTGLYHEQAATALPQVRVSLVNPAQARDFAKALALRSKNDALDSYVLARYGQTLSPALWHPAPLHARQLRALLTRREALSKDLLRELNRKEKSQFSPSAPLVDGSIDKAIAFLREQIKQIERAIDQHIDNHPDLKQDCELLNSIPAIGPQAGNAILAVMHNRHIDSAQSLAAYLGVVPVQRQSGSSLNSCAHLSKAGPSQVRATLYMAALVGTRHNPHIRALYQRLLKAGKSKKAALGAAMRKLVHLCFGVLKNRIPYQPNYAMNG
IS110	BOPE001.0722.00449.C001_03041 D GTG TGA 3172925 3173941 Valid C3E27_RS15340 1017 @WP_023994644.1@ C3E27_RS15340 1 3172925 3173941 | transposase (translation)	Bacteria	MADSSLLSAGGQVHVFIGIDVSKAKLDCTLLTAEADKCKTKVVVNTAAGVQALLAWCAKHGAQPAQLHAILEPTGLYHEQAATALPQVRVSLVNPAQARDFAKALALRSKNDALDSYVLARYGQTLSPALWHPAPLHARQLRALLTRREALSKDLLRELNRKEKSQFSPSAPLVDGSIDKAIAFLREQIKQIERAIDQHIDNHPDLKQDCELLNSIPAIGPQAGNAILAVMHNRHIDSAQSLAAYLGVVPVQRQSGSSLNSCAHLSKAGPSQVRATLYMAALVGTRHNPHIRALYQRLLKAGKSKKAALGAAMRKLVHLCFGVLKNRIPYQPNYAMNG
IS110	BOPE001.0722.00450.C001_00875 C GTG TGA 885808 886824 Valid C3E25_RS04430 1017 @WP_023994644.1@ C3E25_RS04430 1 885808 886824 | transposase (translation)	Bacteria	MADSSLLSAGGQVHVFIGIDVSKAKLDCTLLTAEADKCKTKVVVNTAAGVQALLAWCAKHGAQPAQLHAILEPTGLYHEQAATALPQVRVSLVNPAQARDFAKALALRSKNDALDSYVLARYGQTLSPALWHPAPLHARQLRALLTRREALSKDLLRELNRKEKSQFSPSAPLVDGSIDKAIAFLREQIKQIERAIDQHIDNHPDLKQDCELLNSIPAIGPQAGNAILAVMHNRHIDSAQSLAAYLGVVPVQRQSGSSLNSCAHLSKAGPSQVRATLYMAALVGTRHNPHIRALYQRLLKAGKSKKAALGAAMRKLVHLCFGVLKNRIPYQPNYAMNG
IS110	BOPE001.0722.00451.C001_00882 C GTG TGA 885812 886828 Valid C3E24_RS04430 1017 @WP_023994644.1@ C3E24_RS04430 1 885812 886828 | IS110-like element IS1663 family transposase (translation)	Bacteria	MADSSLLSAGGQVHVFIGIDVSKAKLDCTLLTAEADKCKTKVVVNTAAGVQALLAWCAKHGAQPAQLHAILEPTGLYHEQAATALPQVRVSLVNPAQARDFAKALALRSKNDALDSYVLARYGQTLSPALWHPAPLHARQLRALLTRREALSKDLLRELNRKEKSQFSPSAPLVDGSIDKAIAFLREQIKQIERAIDQHIDNHPDLKQDCELLNSIPAIGPQAGNAILAVMHNRHIDSAQSLAAYLGVVPVQRQSGSSLNSCAHLSKAGPSQVRATLYMAALVGTRHNPHIRALYQRLLKAGKSKKAALGAAMRKLVHLCFGVLKNRIPYQPNYAMNG
IS110	BOPE001.0722.00452.C001_03075 D GTG TGA 3189700 3190716 Valid C3E23_RS15460 1017 @WP_023994644.1@ C3E23_RS15460 1 3189700 3190716 | IS110-like element IS1663 family transposase (translation)	Bacteria	MADSSLLSAGGQVHVFIGIDVSKAKLDCTLLTAEADKCKTKVVVNTAAGVQALLAWCAKHGAQPAQLHAILEPTGLYHEQAATALPQVRVSLVNPAQARDFAKALALRSKNDALDSYVLARYGQTLSPALWHPAPLHARQLRALLTRREALSKDLLRELNRKEKSQFSPSAPLVDGSIDKAIAFLREQIKQIERAIDQHIDNHPDLKQDCELLNSIPAIGPQAGNAILAVMHNRHIDSAQSLAAYLGVVPVQRQSGSSLNSCAHLSKAGPSQVRATLYMAALVGTRHNPHIRALYQRLLKAGKSKKAALGAAMRKLVHLCFGVLKNRIPYQPNYAMNG
IS110	BOPE001.0722.00453.C001_03073 D GTG TGA 3189698 3190714 Valid C3E22_RS15475 1017 @WP_023994644.1@ C3E22_RS15475 1 3189698 3190714 | IS110-like element IS1663 family transposase (translation)	Bacteria	MADSSLLSAGGQVHVFIGIDVSKAKLDCTLLTAEADKCKTKVVVNTAAGVQALLAWCAKHGAQPAQLHAILEPTGLYHEQAATALPQVRVSLVNPAQARDFAKALALRSKNDALDSYVLARYGQTLSPALWHPAPLHARQLRALLTRREALSKDLLRELNRKEKSQFSPSAPLVDGSIDKAIAFLREQIKQIERAIDQHIDNHPDLKQDCELLNSIPAIGPQAGNAILAVMHNRHIDSAQSLAAYLGVVPVQRQSGSSLNSCAHLSKAGPSQVRATLYMAALVGTRHNPHIRALYQRLLKAGKSKKAALGAAMRKLVHLCFGVLKNRIPYQPNYAMNG
IS110	BOPE001.0722.00454.C001_00881 C GTG TGA 885812 886828 Valid C3E21_RS04425 1017 @WP_023994644.1@ C3E21_RS04425 1 885812 886828 | IS110-like element IS1663 family transposase (translation)	Bacteria	MADSSLLSAGGQVHVFIGIDVSKAKLDCTLLTAEADKCKTKVVVNTAAGVQALLAWCAKHGAQPAQLHAILEPTGLYHEQAATALPQVRVSLVNPAQARDFAKALALRSKNDALDSYVLARYGQTLSPALWHPAPLHARQLRALLTRREALSKDLLRELNRKEKSQFSPSAPLVDGSIDKAIAFLREQIKQIERAIDQHIDNHPDLKQDCELLNSIPAIGPQAGNAILAVMHNRHIDSAQSLAAYLGVVPVQRQSGSSLNSCAHLSKAGPSQVRATLYMAALVGTRHNPHIRALYQRLLKAGKSKKAALGAAMRKLVHLCFGVLKNRIPYQPNYAMNG
IS110	BOPE001.0722.00455.C001_01734 C GTG TGA 1815421 1816437 Valid C5F19_RS08760 1017 @WP_023994644.1@ C5F19_RS08760 1 1815421 1816437 | transposase (translation)	Bacteria	MADSSLLSAGGQVHVFIGIDVSKAKLDCTLLTAEADKCKTKVVVNTAAGVQALLAWCAKHGAQPAQLHAILEPTGLYHEQAATALPQVRVSLVNPAQARDFAKALALRSKNDALDSYVLARYGQTLSPALWHPAPLHARQLRALLTRREALSKDLLRELNRKEKSQFSPSAPLVDGSIDKAIAFLREQIKQIERAIDQHIDNHPDLKQDCELLNSIPAIGPQAGNAILAVMHNRHIDSAQSLAAYLGVVPVQRQSGSSLNSCAHLSKAGPSQVRATLYMAALVGTRHNPHIRALYQRLLKAGKSKKAALGAAMRKLVHLCFGVLKNRIPYQPNYAMNG
IS110	BOPE001.0722.00456.C001_00876 C GTG TGA 885801 886817 Valid C5F17_RS04425 1017 @WP_023994644.1@ C5F17_RS04425 1 885801 886817 | transposase (translation)	Bacteria	MADSSLLSAGGQVHVFIGIDVSKAKLDCTLLTAEADKCKTKVVVNTAAGVQALLAWCAKHGAQPAQLHAILEPTGLYHEQAATALPQVRVSLVNPAQARDFAKALALRSKNDALDSYVLARYGQTLSPALWHPAPLHARQLRALLTRREALSKDLLRELNRKEKSQFSPSAPLVDGSIDKAIAFLREQIKQIERAIDQHIDNHPDLKQDCELLNSIPAIGPQAGNAILAVMHNRHIDSAQSLAAYLGVVPVQRQSGSSLNSCAHLSKAGPSQVRATLYMAALVGTRHNPHIRALYQRLLKAGKSKKAALGAAMRKLVHLCFGVLKNRIPYQPNYAMNG
IS110	BOPE001.0722.00457.C001_00881 C GTG TGA 885797 886813 Valid C5F16_RS04430 1017 @WP_023994644.1@ C5F16_RS04430 1 885797 886813 | transposase (translation)	Bacteria	MADSSLLSAGGQVHVFIGIDVSKAKLDCTLLTAEADKCKTKVVVNTAAGVQALLAWCAKHGAQPAQLHAILEPTGLYHEQAATALPQVRVSLVNPAQARDFAKALALRSKNDALDSYVLARYGQTLSPALWHPAPLHARQLRALLTRREALSKDLLRELNRKEKSQFSPSAPLVDGSIDKAIAFLREQIKQIERAIDQHIDNHPDLKQDCELLNSIPAIGPQAGNAILAVMHNRHIDSAQSLAAYLGVVPVQRQSGSSLNSCAHLSKAGPSQVRATLYMAALVGTRHNPHIRALYQRLLKAGKSKKAALGAAMRKLVHLCFGVLKNRIPYQPNYAMNG
IS110	BOPE001.0722.00458.C001_00881 C GTG TGA 885800 886816 Valid C5F15_RS04430 1017 @WP_023994644.1@ C5F15_RS04430 1 885800 886816 | transposase (translation)	Bacteria	MADSSLLSAGGQVHVFIGIDVSKAKLDCTLLTAEADKCKTKVVVNTAAGVQALLAWCAKHGAQPAQLHAILEPTGLYHEQAATALPQVRVSLVNPAQARDFAKALALRSKNDALDSYVLARYGQTLSPALWHPAPLHARQLRALLTRREALSKDLLRELNRKEKSQFSPSAPLVDGSIDKAIAFLREQIKQIERAIDQHIDNHPDLKQDCELLNSIPAIGPQAGNAILAVMHNRHIDSAQSLAAYLGVVPVQRQSGSSLNSCAHLSKAGPSQVRATLYMAALVGTRHNPHIRALYQRLLKAGKSKKAALGAAMRKLVHLCFGVLKNRIPYQPNYAMNG
IS110	BOPE001.0722.00459.C001_00881 C GTG TGA 884771 885787 Valid C5F13_RS04425 1017 @WP_023994644.1@ C5F13_RS04425 1 884771 885787 | transposase (translation)	Bacteria	MADSSLLSAGGQVHVFIGIDVSKAKLDCTLLTAEADKCKTKVVVNTAAGVQALLAWCAKHGAQPAQLHAILEPTGLYHEQAATALPQVRVSLVNPAQARDFAKALALRSKNDALDSYVLARYGQTLSPALWHPAPLHARQLRALLTRREALSKDLLRELNRKEKSQFSPSAPLVDGSIDKAIAFLREQIKQIERAIDQHIDNHPDLKQDCELLNSIPAIGPQAGNAILAVMHNRHIDSAQSLAAYLGVVPVQRQSGSSLNSCAHLSKAGPSQVRATLYMAALVGTRHNPHIRALYQRLLKAGKSKKAALGAAMRKLVHLCFGVLKNRIPYQPNYAMNG
IS110	BOPE001.0722.00460.C001_00880 C GTG TGA 884768 885784 Valid C5F12_RS04420 1017 @WP_023994644.1@ C5F12_RS04420 1 884768 885784 | transposase (translation)	Bacteria	MADSSLLSAGGQVHVFIGIDVSKAKLDCTLLTAEADKCKTKVVVNTAAGVQALLAWCAKHGAQPAQLHAILEPTGLYHEQAATALPQVRVSLVNPAQARDFAKALALRSKNDALDSYVLARYGQTLSPALWHPAPLHARQLRALLTRREALSKDLLRELNRKEKSQFSPSAPLVDGSIDKAIAFLREQIKQIERAIDQHIDNHPDLKQDCELLNSIPAIGPQAGNAILAVMHNRHIDSAQSLAAYLGVVPVQRQSGSSLNSCAHLSKAGPSQVRATLYMAALVGTRHNPHIRALYQRLLKAGKSKKAALGAAMRKLVHLCFGVLKNRIPYQPNYAMNG
IS110	BOPE001.0722.00461.C001_00874 C GTG TGA 884771 885787 Valid C5F11_RS04425 1017 @WP_023994644.1@ C5F11_RS04425 1 884771 885787 | transposase (translation)	Bacteria	MADSSLLSAGGQVHVFIGIDVSKAKLDCTLLTAEADKCKTKVVVNTAAGVQALLAWCAKHGAQPAQLHAILEPTGLYHEQAATALPQVRVSLVNPAQARDFAKALALRSKNDALDSYVLARYGQTLSPALWHPAPLHARQLRALLTRREALSKDLLRELNRKEKSQFSPSAPLVDGSIDKAIAFLREQIKQIERAIDQHIDNHPDLKQDCELLNSIPAIGPQAGNAILAVMHNRHIDSAQSLAAYLGVVPVQRQSGSSLNSCAHLSKAGPSQVRATLYMAALVGTRHNPHIRALYQRLLKAGKSKKAALGAAMRKLVHLCFGVLKNRIPYQPNYAMNG
IS110	BOPE001.0722.00462.C001_00873 C GTG TGA 884769 885785 Valid C5F09_RS04425 1017 @WP_023994644.1@ C5F09_RS04425 1 884769 885785 | transposase (translation)	Bacteria	MADSSLLSAGGQVHVFIGIDVSKAKLDCTLLTAEADKCKTKVVVNTAAGVQALLAWCAKHGAQPAQLHAILEPTGLYHEQAATALPQVRVSLVNPAQARDFAKALALRSKNDALDSYVLARYGQTLSPALWHPAPLHARQLRALLTRREALSKDLLRELNRKEKSQFSPSAPLVDGSIDKAIAFLREQIKQIERAIDQHIDNHPDLKQDCELLNSIPAIGPQAGNAILAVMHNRHIDSAQSLAAYLGVVPVQRQSGSSLNSCAHLSKAGPSQVRATLYMAALVGTRHNPHIRALYQRLLKAGKSKKAALGAAMRKLVHLCFGVLKNRIPYQPNYAMNG
IS110	BOPE001.0722.00463.C001_00875 C GTG TGA 885803 886819 Valid C5F00_RS04420 1017 @WP_023994644.1@ C5F00_RS04420 1 885803 886819 | IS110-like element IS1663 family transposase (translation)	Bacteria	MADSSLLSAGGQVHVFIGIDVSKAKLDCTLLTAEADKCKTKVVVNTAAGVQALLAWCAKHGAQPAQLHAILEPTGLYHEQAATALPQVRVSLVNPAQARDFAKALALRSKNDALDSYVLARYGQTLSPALWHPAPLHARQLRALLTRREALSKDLLRELNRKEKSQFSPSAPLVDGSIDKAIAFLREQIKQIERAIDQHIDNHPDLKQDCELLNSIPAIGPQAGNAILAVMHNRHIDSAQSLAAYLGVVPVQRQSGSSLNSCAHLSKAGPSQVRATLYMAALVGTRHNPHIRALYQRLLKAGKSKKAALGAAMRKLVHLCFGVLKNRIPYQPNYAMNG
IS110	BOPE001.0722.00464.C001_00880 C GTG TGA 884773 885789 Valid C5E99_RS04420 1017 @WP_023994644.1@ C5E99_RS04420 1 884773 885789 | transposase (translation)	Bacteria	MADSSLLSAGGQVHVFIGIDVSKAKLDCTLLTAEADKCKTKVVVNTAAGVQALLAWCAKHGAQPAQLHAILEPTGLYHEQAATALPQVRVSLVNPAQARDFAKALALRSKNDALDSYVLARYGQTLSPALWHPAPLHARQLRALLTRREALSKDLLRELNRKEKSQFSPSAPLVDGSIDKAIAFLREQIKQIERAIDQHIDNHPDLKQDCELLNSIPAIGPQAGNAILAVMHNRHIDSAQSLAAYLGVVPVQRQSGSSLNSCAHLSKAGPSQVRATLYMAALVGTRHNPHIRALYQRLLKAGKSKKAALGAAMRKLVHLCFGVLKNRIPYQPNYAMNG
IS110	BOPE001.0722.00464.C001_03315 D GTG TGA 3428315 3429331 Valid C5E99_RS16660 1017 @WP_023994644.1@ C5E99_RS16660 1 3428315 3429331 | transposase (translation)	Bacteria	MADSSLLSAGGQVHVFIGIDVSKAKLDCTLLTAEADKCKTKVVVNTAAGVQALLAWCAKHGAQPAQLHAILEPTGLYHEQAATALPQVRVSLVNPAQARDFAKALALRSKNDALDSYVLARYGQTLSPALWHPAPLHARQLRALLTRREALSKDLLRELNRKEKSQFSPSAPLVDGSIDKAIAFLREQIKQIERAIDQHIDNHPDLKQDCELLNSIPAIGPQAGNAILAVMHNRHIDSAQSLAAYLGVVPVQRQSGSSLNSCAHLSKAGPSQVRATLYMAALVGTRHNPHIRALYQRLLKAGKSKKAALGAAMRKLVHLCFGVLKNRIPYQPNYAMNG
IS110	BOPE001.0722.00465.C001_00874 C GTG TGA 884765 885781 Valid C5E97_RS04425 1017 @WP_023994644.1@ C5E97_RS04425 1 884765 885781 | transposase (translation)	Bacteria	MADSSLLSAGGQVHVFIGIDVSKAKLDCTLLTAEADKCKTKVVVNTAAGVQALLAWCAKHGAQPAQLHAILEPTGLYHEQAATALPQVRVSLVNPAQARDFAKALALRSKNDALDSYVLARYGQTLSPALWHPAPLHARQLRALLTRREALSKDLLRELNRKEKSQFSPSAPLVDGSIDKAIAFLREQIKQIERAIDQHIDNHPDLKQDCELLNSIPAIGPQAGNAILAVMHNRHIDSAQSLAAYLGVVPVQRQSGSSLNSCAHLSKAGPSQVRATLYMAALVGTRHNPHIRALYQRLLKAGKSKKAALGAAMRKLVHLCFGVLKNRIPYQPNYAMNG
IS110	BOPE001.0722.00465.C001_03290 D GTG TGA 3428297 3429313 Valid C5E97_RS16660 1017 @WP_023994644.1@ C5E97_RS16660 1 3428297 3429313 | transposase (translation)	Bacteria	MADSSLLSAGGQVHVFIGIDVSKAKLDCTLLTAEADKCKTKVVVNTAAGVQALLAWCAKHGAQPAQLHAILEPTGLYHEQAATALPQVRVSLVNPAQARDFAKALALRSKNDALDSYVLARYGQTLSPALWHPAPLHARQLRALLTRREALSKDLLRELNRKEKSQFSPSAPLVDGSIDKAIAFLREQIKQIERAIDQHIDNHPDLKQDCELLNSIPAIGPQAGNAILAVMHNRHIDSAQSLAAYLGVVPVQRQSGSSLNSCAHLSKAGPSQVRATLYMAALVGTRHNPHIRALYQRLLKAGKSKKAALGAAMRKLVHLCFGVLKNRIPYQPNYAMNG
IS110	BOPE001.0722.00466.C001_00618 C GTG TGA 624101 625117 Valid C5E96_RS03075 1017 @WP_023994644.1@ C5E96_RS03075 1 624101 625117 | transposase (translation)	Bacteria	MADSSLLSAGGQVHVFIGIDVSKAKLDCTLLTAEADKCKTKVVVNTAAGVQALLAWCAKHGAQPAQLHAILEPTGLYHEQAATALPQVRVSLVNPAQARDFAKALALRSKNDALDSYVLARYGQTLSPALWHPAPLHARQLRALLTRREALSKDLLRELNRKEKSQFSPSAPLVDGSIDKAIAFLREQIKQIERAIDQHIDNHPDLKQDCELLNSIPAIGPQAGNAILAVMHNRHIDSAQSLAAYLGVVPVQRQSGSSLNSCAHLSKAGPSQVRATLYMAALVGTRHNPHIRALYQRLLKAGKSKKAALGAAMRKLVHLCFGVLKNRIPYQPNYAMNG
IS110	BOPE001.0722.00467.C001_00618 C GTG TGA 624105 625121 Valid C5E95_RS03075 1017 @WP_023994644.1@ C5E95_RS03075 1 624105 625121 | transposase (translation)	Bacteria	MADSSLLSAGGQVHVFIGIDVSKAKLDCTLLTAEADKCKTKVVVNTAAGVQALLAWCAKHGAQPAQLHAILEPTGLYHEQAATALPQVRVSLVNPAQARDFAKALALRSKNDALDSYVLARYGQTLSPALWHPAPLHARQLRALLTRREALSKDLLRELNRKEKSQFSPSAPLVDGSIDKAIAFLREQIKQIERAIDQHIDNHPDLKQDCELLNSIPAIGPQAGNAILAVMHNRHIDSAQSLAAYLGVVPVQRQSGSSLNSCAHLSKAGPSQVRATLYMAALVGTRHNPHIRALYQRLLKAGKSKKAALGAAMRKLVHLCFGVLKNRIPYQPNYAMNG
IS110	BOPE001.0722.00468.C001_00620 C GTG TGA 624106 625122 Valid C5E94_RS03075 1017 @WP_023994644.1@ C5E94_RS03075 1 624106 625122 | transposase (translation)	Bacteria	MADSSLLSAGGQVHVFIGIDVSKAKLDCTLLTAEADKCKTKVVVNTAAGVQALLAWCAKHGAQPAQLHAILEPTGLYHEQAATALPQVRVSLVNPAQARDFAKALALRSKNDALDSYVLARYGQTLSPALWHPAPLHARQLRALLTRREALSKDLLRELNRKEKSQFSPSAPLVDGSIDKAIAFLREQIKQIERAIDQHIDNHPDLKQDCELLNSIPAIGPQAGNAILAVMHNRHIDSAQSLAAYLGVVPVQRQSGSSLNSCAHLSKAGPSQVRATLYMAALVGTRHNPHIRALYQRLLKAGKSKKAALGAAMRKLVHLCFGVLKNRIPYQPNYAMNG
IS110	BOPE001.0722.00469.C001_00618 C GTG TGA 624106 625122 Valid C5E93_RS03075 1017 @WP_023994644.1@ C5E93_RS03075 1 624106 625122 | transposase (translation)	Bacteria	MADSSLLSAGGQVHVFIGIDVSKAKLDCTLLTAEADKCKTKVVVNTAAGVQALLAWCAKHGAQPAQLHAILEPTGLYHEQAATALPQVRVSLVNPAQARDFAKALALRSKNDALDSYVLARYGQTLSPALWHPAPLHARQLRALLTRREALSKDLLRELNRKEKSQFSPSAPLVDGSIDKAIAFLREQIKQIERAIDQHIDNHPDLKQDCELLNSIPAIGPQAGNAILAVMHNRHIDSAQSLAAYLGVVPVQRQSGSSLNSCAHLSKAGPSQVRATLYMAALVGTRHNPHIRALYQRLLKAGKSKKAALGAAMRKLVHLCFGVLKNRIPYQPNYAMNG
IS110	BOPE001.0722.00470.C001_00876 C GTG TGA 886860 887876 Valid C5F01_RS04430 1017 @WP_023994644.1@ C5F01_RS04430 1 886860 887876 | IS110-like element IS1663 family transposase (translation)	Bacteria	MADSSLLSAGGQVHVFIGIDVSKAKLDCTLLTAEADKCKTKVVVNTAAGVQALLAWCAKHGAQPAQLHAILEPTGLYHEQAATALPQVRVSLVNPAQARDFAKALALRSKNDALDSYVLARYGQTLSPALWHPAPLHARQLRALLTRREALSKDLLRELNRKEKSQFSPSAPLVDGSIDKAIAFLREQIKQIERAIDQHIDNHPDLKQDCELLNSIPAIGPQAGNAILAVMHNRHIDSAQSLAAYLGVVPVQRQSGSSLNSCAHLSKAGPSQVRATLYMAALVGTRHNPHIRALYQRLLKAGKSKKAALGAAMRKLVHLCFGVLKNRIPYQPNYAMNG
IS110	BOPE001.0722.00471.C001_00881 C GTG TGA 884762 885778 Valid C5E98_RS04420 1017 @WP_023994644.1@ C5E98_RS04420 1 884762 885778 | transposase (translation)	Bacteria	MADSSLLSAGGQVHVFIGIDVSKAKLDCTLLTAEADKCKTKVVVNTAAGVQALLAWCAKHGAQPAQLHAILEPTGLYHEQAATALPQVRVSLVNPAQARDFAKALALRSKNDALDSYVLARYGQTLSPALWHPAPLHARQLRALLTRREALSKDLLRELNRKEKSQFSPSAPLVDGSIDKAIAFLREQIKQIERAIDQHIDNHPDLKQDCELLNSIPAIGPQAGNAILAVMHNRHIDSAQSLAAYLGVVPVQRQSGSSLNSCAHLSKAGPSQVRATLYMAALVGTRHNPHIRALYQRLLKAGKSKKAALGAAMRKLVHLCFGVLKNRIPYQPNYAMNG
IS110	BOPE001.0722.00471.C001_03313 D GTG TGA 3428304 3429320 Valid C5E98_RS16650 1017 @WP_023994644.1@ C5E98_RS16650 1 3428304 3429320 | transposase (translation)	Bacteria	MADSSLLSAGGQVHVFIGIDVSKAKLDCTLLTAEADKCKTKVVVNTAAGVQALLAWCAKHGAQPAQLHAILEPTGLYHEQAATALPQVRVSLVNPAQARDFAKALALRSKNDALDSYVLARYGQTLSPALWHPAPLHARQLRALLTRREALSKDLLRELNRKEKSQFSPSAPLVDGSIDKAIAFLREQIKQIERAIDQHIDNHPDLKQDCELLNSIPAIGPQAGNAILAVMHNRHIDSAQSLAAYLGVVPVQRQSGSSLNSCAHLSKAGPSQVRATLYMAALVGTRHNPHIRALYQRLLKAGKSKKAALGAAMRKLVHLCFGVLKNRIPYQPNYAMNG
IS110	BOPE001.0722.00472.C001_00875 C GTG TGA 885805 886821 Valid C4C81_RS04420 1017 @WP_023994644.1@ C4C81_RS04420 1 885805 886821 | IS110-like element IS1663 family transposase (translation)	Bacteria	MADSSLLSAGGQVHVFIGIDVSKAKLDCTLLTAEADKCKTKVVVNTAAGVQALLAWCAKHGAQPAQLHAILEPTGLYHEQAATALPQVRVSLVNPAQARDFAKALALRSKNDALDSYVLARYGQTLSPALWHPAPLHARQLRALLTRREALSKDLLRELNRKEKSQFSPSAPLVDGSIDKAIAFLREQIKQIERAIDQHIDNHPDLKQDCELLNSIPAIGPQAGNAILAVMHNRHIDSAQSLAAYLGVVPVQRQSGSSLNSCAHLSKAGPSQVRATLYMAALVGTRHNPHIRALYQRLLKAGKSKKAALGAAMRKLVHLCFGVLKNRIPYQPNYAMNG
IS110	BOPE001.0722.00473.C001_00875 C GTG TGA 885807 886823 Valid C4C80_RS04420 1017 @WP_023994644.1@ C4C80_RS04420 1 885807 886823 | IS110-like element IS1663 family transposase (translation)	Bacteria	MADSSLLSAGGQVHVFIGIDVSKAKLDCTLLTAEADKCKTKVVVNTAAGVQALLAWCAKHGAQPAQLHAILEPTGLYHEQAATALPQVRVSLVNPAQARDFAKALALRSKNDALDSYVLARYGQTLSPALWHPAPLHARQLRALLTRREALSKDLLRELNRKEKSQFSPSAPLVDGSIDKAIAFLREQIKQIERAIDQHIDNHPDLKQDCELLNSIPAIGPQAGNAILAVMHNRHIDSAQSLAAYLGVVPVQRQSGSSLNSCAHLSKAGPSQVRATLYMAALVGTRHNPHIRALYQRLLKAGKSKKAALGAAMRKLVHLCFGVLKNRIPYQPNYAMNG
IS110	BOPE001.0722.00474.C001_00882 C GTG TGA 885811 886827 Valid C4C79_RS04420 1017 @WP_023994644.1@ C4C79_RS04420 1 885811 886827 | IS110-like element IS1663 family transposase (translation)	Bacteria	MADSSLLSAGGQVHVFIGIDVSKAKLDCTLLTAEADKCKTKVVVNTAAGVQALLAWCAKHGAQPAQLHAILEPTGLYHEQAATALPQVRVSLVNPAQARDFAKALALRSKNDALDSYVLARYGQTLSPALWHPAPLHARQLRALLTRREALSKDLLRELNRKEKSQFSPSAPLVDGSIDKAIAFLREQIKQIERAIDQHIDNHPDLKQDCELLNSIPAIGPQAGNAILAVMHNRHIDSAQSLAAYLGVVPVQRQSGSSLNSCAHLSKAGPSQVRATLYMAALVGTRHNPHIRALYQRLLKAGKSKKAALGAAMRKLVHLCFGVLKNRIPYQPNYAMNG
IS110	BOPE001.0722.00475.C001_00875 C GTG TGA 885812 886828 Valid C4C78_RS04425 1017 @WP_023994644.1@ C4C78_RS04425 1 885812 886828 | IS110-like element IS1663 family transposase (translation)	Bacteria	MADSSLLSAGGQVHVFIGIDVSKAKLDCTLLTAEADKCKTKVVVNTAAGVQALLAWCAKHGAQPAQLHAILEPTGLYHEQAATALPQVRVSLVNPAQARDFAKALALRSKNDALDSYVLARYGQTLSPALWHPAPLHARQLRALLTRREALSKDLLRELNRKEKSQFSPSAPLVDGSIDKAIAFLREQIKQIERAIDQHIDNHPDLKQDCELLNSIPAIGPQAGNAILAVMHNRHIDSAQSLAAYLGVVPVQRQSGSSLNSCAHLSKAGPSQVRATLYMAALVGTRHNPHIRALYQRLLKAGKSKKAALGAAMRKLVHLCFGVLKNRIPYQPNYAMNG
IS110	BOPE001.0722.00476.C001_00875 C GTG TGA 885811 886827 Valid C4C77_RS04425 1017 @WP_023994644.1@ C4C77_RS04425 1 885811 886827 | IS110-like element IS1663 family transposase (translation)	Bacteria	MADSSLLSAGGQVHVFIGIDVSKAKLDCTLLTAEADKCKTKVVVNTAAGVQALLAWCAKHGAQPAQLHAILEPTGLYHEQAATALPQVRVSLVNPAQARDFAKALALRSKNDALDSYVLARYGQTLSPALWHPAPLHARQLRALLTRREALSKDLLRELNRKEKSQFSPSAPLVDGSIDKAIAFLREQIKQIERAIDQHIDNHPDLKQDCELLNSIPAIGPQAGNAILAVMHNRHIDSAQSLAAYLGVVPVQRQSGSSLNSCAHLSKAGPSQVRATLYMAALVGTRHNPHIRALYQRLLKAGKSKKAALGAAMRKLVHLCFGVLKNRIPYQPNYAMNG
IS110	BOPE001.0722.00477.C001_00881 C GTG TGA 884727 885743 Valid C4C76_RS04420 1017 @WP_023994644.1@ C4C76_RS04420 1 884727 885743 | IS110-like element IS1663 family transposase (translation)	Bacteria	MADSSLLSAGGQVHVFIGIDVSKAKLDCTLLTAEADKCKTKVVVNTAAGVQALLAWCAKHGAQPAQLHAILEPTGLYHEQAATALPQVRVSLVNPAQARDFAKALALRSKNDALDSYVLARYGQTLSPALWHPAPLHARQLRALLTRREALSKDLLRELNRKEKSQFSPSAPLVDGSIDKAIAFLREQIKQIERAIDQHIDNHPDLKQDCELLNSIPAIGPQAGNAILAVMHNRHIDSAQSLAAYLGVVPVQRQSGSSLNSCAHLSKAGPSQVRATLYMAALVGTRHNPHIRALYQRLLKAGKSKKAALGAAMRKLVHLCFGVLKNRIPYQPNYAMNG
IS110	BOPE001.0722.00478.C001_00876 C GTG TGA 885804 886820 Valid C4C74_RS04440 1017 @WP_023994644.1@ C4C74_RS04440 1 885804 886820 | IS110-like element IS1663 family transposase (translation)	Bacteria	MADSSLLSAGGQVHVFIGIDVSKAKLDCTLLTAEADKCKTKVVVNTAAGVQALLAWCAKHGAQPAQLHAILEPTGLYHEQAATALPQVRVSLVNPAQARDFAKALALRSKNDALDSYVLARYGQTLSPALWHPAPLHARQLRALLTRREALSKDLLRELNRKEKSQFSPSAPLVDGSIDKAIAFLREQIKQIERAIDQHIDNHPDLKQDCELLNSIPAIGPQAGNAILAVMHNRHIDSAQSLAAYLGVVPVQRQSGSSLNSCAHLSKAGPSQVRATLYMAALVGTRHNPHIRALYQRLLKAGKSKKAALGAAMRKLVHLCFGVLKNRIPYQPNYAMNG
IS110	BOPE001.0722.00479.C001_00874 C GTG TGA 884762 885778 Valid C4C73_RS04420 1017 @WP_023994644.1@ C4C73_RS04420 1 884762 885778 | IS110-like element IS1663 family transposase (translation)	Bacteria	MADSSLLSAGGQVHVFIGIDVSKAKLDCTLLTAEADKCKTKVVVNTAAGVQALLAWCAKHGAQPAQLHAILEPTGLYHEQAATALPQVRVSLVNPAQARDFAKALALRSKNDALDSYVLARYGQTLSPALWHPAPLHARQLRALLTRREALSKDLLRELNRKEKSQFSPSAPLVDGSIDKAIAFLREQIKQIERAIDQHIDNHPDLKQDCELLNSIPAIGPQAGNAILAVMHNRHIDSAQSLAAYLGVVPVQRQSGSSLNSCAHLSKAGPSQVRATLYMAALVGTRHNPHIRALYQRLLKAGKSKKAALGAAMRKLVHLCFGVLKNRIPYQPNYAMNG
IS110	BOPE001.0722.00480.C001_00881 C GTG TGA 884762 885778 Valid C4C72_RS04420 1017 @WP_023994644.1@ C4C72_RS04420 1 884762 885778 | IS110-like element IS1663 family transposase (translation)	Bacteria	MADSSLLSAGGQVHVFIGIDVSKAKLDCTLLTAEADKCKTKVVVNTAAGVQALLAWCAKHGAQPAQLHAILEPTGLYHEQAATALPQVRVSLVNPAQARDFAKALALRSKNDALDSYVLARYGQTLSPALWHPAPLHARQLRALLTRREALSKDLLRELNRKEKSQFSPSAPLVDGSIDKAIAFLREQIKQIERAIDQHIDNHPDLKQDCELLNSIPAIGPQAGNAILAVMHNRHIDSAQSLAAYLGVVPVQRQSGSSLNSCAHLSKAGPSQVRATLYMAALVGTRHNPHIRALYQRLLKAGKSKKAALGAAMRKLVHLCFGVLKNRIPYQPNYAMNG
IS110	BOPE001.0722.00481.C001_03082 D GTG TGA 3163131 3164147 Valid C4C69_RS15440 1017 @WP_023994644.1@ C4C69_RS15440 1 3163131 3164147 | IS110-like element IS1663 family transposase (translation)	Bacteria	MADSSLLSAGGQVHVFIGIDVSKAKLDCTLLTAEADKCKTKVVVNTAAGVQALLAWCAKHGAQPAQLHAILEPTGLYHEQAATALPQVRVSLVNPAQARDFAKALALRSKNDALDSYVLARYGQTLSPALWHPAPLHARQLRALLTRREALSKDLLRELNRKEKSQFSPSAPLVDGSIDKAIAFLREQIKQIERAIDQHIDNHPDLKQDCELLNSIPAIGPQAGNAILAVMHNRHIDSAQSLAAYLGVVPVQRQSGSSLNSCAHLSKAGPSQVRATLYMAALVGTRHNPHIRALYQRLLKAGKSKKAALGAAMRKLVHLCFGVLKNRIPYQPNYAMNG
IS110	BOPE001.0722.00482.C001_00883 C GTG TGA 885815 886831 Valid C4C68_RS04430 1017 @WP_023994644.1@ C4C68_RS04430 1 885815 886831 | IS110-like element IS1663 family transposase (translation)	Bacteria	MADSSLLSAGGQVHVFIGIDVSKAKLDCTLLTAEADKCKTKVVVNTAAGVQALLAWCAKHGAQPAQLHAILEPTGLYHEQAATALPQVRVSLVNPAQARDFAKALALRSKNDALDSYVLARYGQTLSPALWHPAPLHARQLRALLTRREALSKDLLRELNRKEKSQFSPSAPLVDGSIDKAIAFLREQIKQIERAIDQHIDNHPDLKQDCELLNSIPAIGPQAGNAILAVMHNRHIDSAQSLAAYLGVVPVQRQSGSSLNSCAHLSKAGPSQVRATLYMAALVGTRHNPHIRALYQRLLKAGKSKKAALGAAMRKLVHLCFGVLKNRIPYQPNYAMNG
IS110	BOPE001.0722.00483.C001_00883 C GTG TGA 885814 886830 Valid C4C67_RS04430 1017 @WP_023994644.1@ C4C67_RS04430 1 885814 886830 | IS110-like element IS1663 family transposase (translation)	Bacteria	MADSSLLSAGGQVHVFIGIDVSKAKLDCTLLTAEADKCKTKVVVNTAAGVQALLAWCAKHGAQPAQLHAILEPTGLYHEQAATALPQVRVSLVNPAQARDFAKALALRSKNDALDSYVLARYGQTLSPALWHPAPLHARQLRALLTRREALSKDLLRELNRKEKSQFSPSAPLVDGSIDKAIAFLREQIKQIERAIDQHIDNHPDLKQDCELLNSIPAIGPQAGNAILAVMHNRHIDSAQSLAAYLGVVPVQRQSGSSLNSCAHLSKAGPSQVRATLYMAALVGTRHNPHIRALYQRLLKAGKSKKAALGAAMRKLVHLCFGVLKNRIPYQPNYAMNG
IS110	BOPE001.0722.00484.C001_00874 C GTG TGA 884757 885773 Valid C4C66_RS04425 1017 @WP_023994644.1@ C4C66_RS04425 1 884757 885773 | IS110-like element IS1663 family transposase (translation)	Bacteria	MADSSLLSAGGQVHVFIGIDVSKAKLDCTLLTAEADKCKTKVVVNTAAGVQALLAWCAKHGAQPAQLHAILEPTGLYHEQAATALPQVRVSLVNPAQARDFAKALALRSKNDALDSYVLARYGQTLSPALWHPAPLHARQLRALLTRREALSKDLLRELNRKEKSQFSPSAPLVDGSIDKAIAFLREQIKQIERAIDQHIDNHPDLKQDCELLNSIPAIGPQAGNAILAVMHNRHIDSAQSLAAYLGVVPVQRQSGSSLNSCAHLSKAGPSQVRATLYMAALVGTRHNPHIRALYQRLLKAGKSKKAALGAAMRKLVHLCFGVLKNRIPYQPNYAMNG
IS110	BOPE001.0722.00485.C001_00875 C GTG TGA 885808 886824 Valid C4C75_RS04430 1017 @WP_023994644.1@ C4C75_RS04430 1 885808 886824 | IS110-like element IS1663 family transposase (translation)	Bacteria	MADSSLLSAGGQVHVFIGIDVSKAKLDCTLLTAEADKCKTKVVVNTAAGVQALLAWCAKHGAQPAQLHAILEPTGLYHEQAATALPQVRVSLVNPAQARDFAKALALRSKNDALDSYVLARYGQTLSPALWHPAPLHARQLRALLTRREALSKDLLRELNRKEKSQFSPSAPLVDGSIDKAIAFLREQIKQIERAIDQHIDNHPDLKQDCELLNSIPAIGPQAGNAILAVMHNRHIDSAQSLAAYLGVVPVQRQSGSSLNSCAHLSKAGPSQVRATLYMAALVGTRHNPHIRALYQRLLKAGKSKKAALGAAMRKLVHLCFGVLKNRIPYQPNYAMNG
IS110	BOPE001.0722.00486.C001_00883 C GTG TGA 886854 887870 Valid C4C71_RS04435 1017 @WP_023994644.1@ C4C71_RS04435 1 886854 887870 | IS110-like element IS1663 family transposase (translation)	Bacteria	MADSSLLSAGGQVHVFIGIDVSKAKLDCTLLTAEADKCKTKVVVNTAAGVQALLAWCAKHGAQPAQLHAILEPTGLYHEQAATALPQVRVSLVNPAQARDFAKALALRSKNDALDSYVLARYGQTLSPALWHPAPLHARQLRALLTRREALSKDLLRELNRKEKSQFSPSAPLVDGSIDKAIAFLREQIKQIERAIDQHIDNHPDLKQDCELLNSIPAIGPQAGNAILAVMHNRHIDSAQSLAAYLGVVPVQRQSGSSLNSCAHLSKAGPSQVRATLYMAALVGTRHNPHIRALYQRLLKAGKSKKAALGAAMRKLVHLCFGVLKNRIPYQPNYAMNG
IS110	BOPE001.0722.00487.C001_00882 C GTG TGA 886861 887877 Valid C4C70_RS04435 1017 @WP_023994644.1@ C4C70_RS04435 1 886861 887877 | IS110-like element IS1663 family transposase (translation)	Bacteria	MADSSLLSAGGQVHVFIGIDVSKAKLDCTLLTAEADKCKTKVVVNTAAGVQALLAWCAKHGAQPAQLHAILEPTGLYHEQAATALPQVRVSLVNPAQARDFAKALALRSKNDALDSYVLARYGQTLSPALWHPAPLHARQLRALLTRREALSKDLLRELNRKEKSQFSPSAPLVDGSIDKAIAFLREQIKQIERAIDQHIDNHPDLKQDCELLNSIPAIGPQAGNAILAVMHNRHIDSAQSLAAYLGVVPVQRQSGSSLNSCAHLSKAGPSQVRATLYMAALVGTRHNPHIRALYQRLLKAGKSKKAALGAAMRKLVHLCFGVLKNRIPYQPNYAMNG
IS110	BOPE001.0722.00488.C001_00884 C GTG TGA 887897 888913 Valid C4C65_RS04450 1017 @WP_023994644.1@ C4C65_RS04450 1 887897 888913 | IS110-like element IS1663 family transposase (translation)	Bacteria	MADSSLLSAGGQVHVFIGIDVSKAKLDCTLLTAEADKCKTKVVVNTAAGVQALLAWCAKHGAQPAQLHAILEPTGLYHEQAATALPQVRVSLVNPAQARDFAKALALRSKNDALDSYVLARYGQTLSPALWHPAPLHARQLRALLTRREALSKDLLRELNRKEKSQFSPSAPLVDGSIDKAIAFLREQIKQIERAIDQHIDNHPDLKQDCELLNSIPAIGPQAGNAILAVMHNRHIDSAQSLAAYLGVVPVQRQSGSSLNSCAHLSKAGPSQVRATLYMAALVGTRHNPHIRALYQRLLKAGKSKKAALGAAMRKLVHLCFGVLKNRIPYQPNYAMNG
IS110	BOPE001.0722.00489.C001_00881 C GTG TGA 885810 886826 Valid C4H10_RS04425 1017 @WP_023994644.1@ C4H10_RS04425 1 885810 886826 | IS110-like element IS1663 family transposase (translation)	Bacteria	MADSSLLSAGGQVHVFIGIDVSKAKLDCTLLTAEADKCKTKVVVNTAAGVQALLAWCAKHGAQPAQLHAILEPTGLYHEQAATALPQVRVSLVNPAQARDFAKALALRSKNDALDSYVLARYGQTLSPALWHPAPLHARQLRALLTRREALSKDLLRELNRKEKSQFSPSAPLVDGSIDKAIAFLREQIKQIERAIDQHIDNHPDLKQDCELLNSIPAIGPQAGNAILAVMHNRHIDSAQSLAAYLGVVPVQRQSGSSLNSCAHLSKAGPSQVRATLYMAALVGTRHNPHIRALYQRLLKAGKSKKAALGAAMRKLVHLCFGVLKNRIPYQPNYAMNG
IS110	BOPE001.0722.00490.C001_00881 C GTG TGA 885811 886827 Valid C4H09_RS04425 1017 @WP_023994644.1@ C4H09_RS04425 1 885811 886827 | IS110-like element IS1663 family transposase (translation)	Bacteria	MADSSLLSAGGQVHVFIGIDVSKAKLDCTLLTAEADKCKTKVVVNTAAGVQALLAWCAKHGAQPAQLHAILEPTGLYHEQAATALPQVRVSLVNPAQARDFAKALALRSKNDALDSYVLARYGQTLSPALWHPAPLHARQLRALLTRREALSKDLLRELNRKEKSQFSPSAPLVDGSIDKAIAFLREQIKQIERAIDQHIDNHPDLKQDCELLNSIPAIGPQAGNAILAVMHNRHIDSAQSLAAYLGVVPVQRQSGSSLNSCAHLSKAGPSQVRATLYMAALVGTRHNPHIRALYQRLLKAGKSKKAALGAAMRKLVHLCFGVLKNRIPYQPNYAMNG
IS110	BOPE001.0722.00491.C001_03085 D GTG TGA 3163132 3164148 Valid C4H08_RS15445 1017 @WP_023994644.1@ C4H08_RS15445 1 3163132 3164148 | IS110-like element IS1663 family transposase (translation)	Bacteria	MADSSLLSAGGQVHVFIGIDVSKAKLDCTLLTAEADKCKTKVVVNTAAGVQALLAWCAKHGAQPAQLHAILEPTGLYHEQAATALPQVRVSLVNPAQARDFAKALALRSKNDALDSYVLARYGQTLSPALWHPAPLHARQLRALLTRREALSKDLLRELNRKEKSQFSPSAPLVDGSIDKAIAFLREQIKQIERAIDQHIDNHPDLKQDCELLNSIPAIGPQAGNAILAVMHNRHIDSAQSLAAYLGVVPVQRQSGSSLNSCAHLSKAGPSQVRATLYMAALVGTRHNPHIRALYQRLLKAGKSKKAALGAAMRKLVHLCFGVLKNRIPYQPNYAMNG
IS110	BOPE001.0722.00492.C001_03075 D GTG TGA 3189695 3190711 Valid C4H07_RS15470 1017 @WP_023994644.1@ C4H07_RS15470 1 3189695 3190711 | IS110-like element IS1663 family transposase (translation)	Bacteria	MADSSLLSAGGQVHVFIGIDVSKAKLDCTLLTAEADKCKTKVVVNTAAGVQALLAWCAKHGAQPAQLHAILEPTGLYHEQAATALPQVRVSLVNPAQARDFAKALALRSKNDALDSYVLARYGQTLSPALWHPAPLHARQLRALLTRREALSKDLLRELNRKEKSQFSPSAPLVDGSIDKAIAFLREQIKQIERAIDQHIDNHPDLKQDCELLNSIPAIGPQAGNAILAVMHNRHIDSAQSLAAYLGVVPVQRQSGSSLNSCAHLSKAGPSQVRATLYMAALVGTRHNPHIRALYQRLLKAGKSKKAALGAAMRKLVHLCFGVLKNRIPYQPNYAMNG
IS110	BOPE001.0722.00493.C001_00884 C GTG TGA 886865 887881 Valid C4H06_RS04440 1017 @WP_023994644.1@ C4H06_RS04440 1 886865 887881 | IS110-like element IS1663 family transposase (translation)	Bacteria	MADSSLLSAGGQVHVFIGIDVSKAKLDCTLLTAEADKCKTKVVVNTAAGVQALLAWCAKHGAQPAQLHAILEPTGLYHEQAATALPQVRVSLVNPAQARDFAKALALRSKNDALDSYVLARYGQTLSPALWHPAPLHARQLRALLTRREALSKDLLRELNRKEKSQFSPSAPLVDGSIDKAIAFLREQIKQIERAIDQHIDNHPDLKQDCELLNSIPAIGPQAGNAILAVMHNRHIDSAQSLAAYLGVVPVQRQSGSSLNSCAHLSKAGPSQVRATLYMAALVGTRHNPHIRALYQRLLKAGKSKKAALGAAMRKLVHLCFGVLKNRIPYQPNYAMNG
IS110	BOPE001.0722.00494.C001_03054 D GTG TGA 3188672 3189688 Valid C4H05_RS15460 1017 @WP_023994644.1@ C4H05_RS15460 1 3188672 3189688 | IS110-like element IS1663 family transposase (translation)	Bacteria	MADSSLLSAGGQVHVFIGIDVSKAKLDCTLLTAEADKCKTKVVVNTAAGVQALLAWCAKHGAQPAQLHAILEPTGLYHEQAATALPQVRVSLVNPAQARDFAKALALRSKNDALDSYVLARYGQTLSPALWHPAPLHARQLRALLTRREALSKDLLRELNRKEKSQFSPSAPLVDGSIDKAIAFLREQIKQIERAIDQHIDNHPDLKQDCELLNSIPAIGPQAGNAILAVMHNRHIDSAQSLAAYLGVVPVQRQSGSSLNSCAHLSKAGPSQVRATLYMAALVGTRHNPHIRALYQRLLKAGKSKKAALGAAMRKLVHLCFGVLKNRIPYQPNYAMNG
IS110	BOPE001.0722.00495.C001_00882 C GTG TGA 885810 886826 Valid C4H04_RS04430 1017 @WP_023994644.1@ C4H04_RS04430 1 885810 886826 | IS110-like element IS1663 family transposase (translation)	Bacteria	MADSSLLSAGGQVHVFIGIDVSKAKLDCTLLTAEADKCKTKVVVNTAAGVQALLAWCAKHGAQPAQLHAILEPTGLYHEQAATALPQVRVSLVNPAQARDFAKALALRSKNDALDSYVLARYGQTLSPALWHPAPLHARQLRALLTRREALSKDLLRELNRKEKSQFSPSAPLVDGSIDKAIAFLREQIKQIERAIDQHIDNHPDLKQDCELLNSIPAIGPQAGNAILAVMHNRHIDSAQSLAAYLGVVPVQRQSGSSLNSCAHLSKAGPSQVRATLYMAALVGTRHNPHIRALYQRLLKAGKSKKAALGAAMRKLVHLCFGVLKNRIPYQPNYAMNG
IS110	BOPE001.0722.00496.C001_01734 C GTG TGA 1815409 1816425 Valid C5F18_RS08760 1017 @WP_023994644.1@ C5F18_RS08760 1 1815409 1816425 | transposase (translation)	Bacteria	MADSSLLSAGGQVHVFIGIDVSKAKLDCTLLTAEADKCKTKVVVNTAAGVQALLAWCAKHGAQPAQLHAILEPTGLYHEQAATALPQVRVSLVNPAQARDFAKALALRSKNDALDSYVLARYGQTLSPALWHPAPLHARQLRALLTRREALSKDLLRELNRKEKSQFSPSAPLVDGSIDKAIAFLREQIKQIERAIDQHIDNHPDLKQDCELLNSIPAIGPQAGNAILAVMHNRHIDSAQSLAAYLGVVPVQRQSGSSLNSCAHLSKAGPSQVRATLYMAALVGTRHNPHIRALYQRLLKAGKSKKAALGAAMRKLVHLCFGVLKNRIPYQPNYAMNG
IS110	BOPE001.0722.00497.C001_00874 C GTG TGA 884768 885784 Valid C5F10_RS04420 1017 @WP_023994644.1@ C5F10_RS04420 1 884768 885784 | transposase (translation)	Bacteria	MADSSLLSAGGQVHVFIGIDVSKAKLDCTLLTAEADKCKTKVVVNTAAGVQALLAWCAKHGAQPAQLHAILEPTGLYHEQAATALPQVRVSLVNPAQARDFAKALALRSKNDALDSYVLARYGQTLSPALWHPAPLHARQLRALLTRREALSKDLLRELNRKEKSQFSPSAPLVDGSIDKAIAFLREQIKQIERAIDQHIDNHPDLKQDCELLNSIPAIGPQAGNAILAVMHNRHIDSAQSLAAYLGVVPVQRQSGSSLNSCAHLSKAGPSQVRATLYMAALVGTRHNPHIRALYQRLLKAGKSKKAALGAAMRKLVHLCFGVLKNRIPYQPNYAMNG
IS110	BOPE001.0722.00498.C001_00873 C GTG TGA 884760 885776 Valid C5F08_RS04420 1017 @WP_023994644.1@ C5F08_RS04420 1 884760 885776 | transposase (translation)	Bacteria	MADSSLLSAGGQVHVFIGIDVSKAKLDCTLLTAEADKCKTKVVVNTAAGVQALLAWCAKHGAQPAQLHAILEPTGLYHEQAATALPQVRVSLVNPAQARDFAKALALRSKNDALDSYVLARYGQTLSPALWHPAPLHARQLRALLTRREALSKDLLRELNRKEKSQFSPSAPLVDGSIDKAIAFLREQIKQIERAIDQHIDNHPDLKQDCELLNSIPAIGPQAGNAILAVMHNRHIDSAQSLAAYLGVVPVQRQSGSSLNSCAHLSKAGPSQVRATLYMAALVGTRHNPHIRALYQRLLKAGKSKKAALGAAMRKLVHLCFGVLKNRIPYQPNYAMNG
IS110	BOPE001.0722.00499.C001_03059 D GTG TGA 3169779 3170795 Valid C5F07_RS15320 1017 @WP_023994644.1@ C5F07_RS15320 1 3169779 3170795 | transposase (translation)	Bacteria	MADSSLLSAGGQVHVFIGIDVSKAKLDCTLLTAEADKCKTKVVVNTAAGVQALLAWCAKHGAQPAQLHAILEPTGLYHEQAATALPQVRVSLVNPAQARDFAKALALRSKNDALDSYVLARYGQTLSPALWHPAPLHARQLRALLTRREALSKDLLRELNRKEKSQFSPSAPLVDGSIDKAIAFLREQIKQIERAIDQHIDNHPDLKQDCELLNSIPAIGPQAGNAILAVMHNRHIDSAQSLAAYLGVVPVQRQSGSSLNSCAHLSKAGPSQVRATLYMAALVGTRHNPHIRALYQRLLKAGKSKKAALGAAMRKLVHLCFGVLKNRIPYQPNYAMNG
IS110	BOPE001.0722.00500.C001_03059 D GTG TGA 3169753 3170769 Valid C5F06_RS15335 1017 @WP_023994644.1@ C5F06_RS15335 1 3169753 3170769 | transposase (translation)	Bacteria	MADSSLLSAGGQVHVFIGIDVSKAKLDCTLLTAEADKCKTKVVVNTAAGVQALLAWCAKHGAQPAQLHAILEPTGLYHEQAATALPQVRVSLVNPAQARDFAKALALRSKNDALDSYVLARYGQTLSPALWHPAPLHARQLRALLTRREALSKDLLRELNRKEKSQFSPSAPLVDGSIDKAIAFLREQIKQIERAIDQHIDNHPDLKQDCELLNSIPAIGPQAGNAILAVMHNRHIDSAQSLAAYLGVVPVQRQSGSSLNSCAHLSKAGPSQVRATLYMAALVGTRHNPHIRALYQRLLKAGKSKKAALGAAMRKLVHLCFGVLKNRIPYQPNYAMNG
IS110	BOPE001.0722.00501.C001_03058 D GTG TGA 3169767 3170783 Valid C5F05_RS15320 1017 @WP_023994644.1@ C5F05_RS15320 1 3169767 3170783 | transposase (translation)	Bacteria	MADSSLLSAGGQVHVFIGIDVSKAKLDCTLLTAEADKCKTKVVVNTAAGVQALLAWCAKHGAQPAQLHAILEPTGLYHEQAATALPQVRVSLVNPAQARDFAKALALRSKNDALDSYVLARYGQTLSPALWHPAPLHARQLRALLTRREALSKDLLRELNRKEKSQFSPSAPLVDGSIDKAIAFLREQIKQIERAIDQHIDNHPDLKQDCELLNSIPAIGPQAGNAILAVMHNRHIDSAQSLAAYLGVVPVQRQSGSSLNSCAHLSKAGPSQVRATLYMAALVGTRHNPHIRALYQRLLKAGKSKKAALGAAMRKLVHLCFGVLKNRIPYQPNYAMNG
IS110	BOPE001.0722.00502.C001_03061 D GTG TGA 3169768 3170784 Valid C5F04_RS15325 1017 @WP_023994644.1@ C5F04_RS15325 1 3169768 3170784 | transposase (translation)	Bacteria	MADSSLLSAGGQVHVFIGIDVSKAKLDCTLLTAEADKCKTKVVVNTAAGVQALLAWCAKHGAQPAQLHAILEPTGLYHEQAATALPQVRVSLVNPAQARDFAKALALRSKNDALDSYVLARYGQTLSPALWHPAPLHARQLRALLTRREALSKDLLRELNRKEKSQFSPSAPLVDGSIDKAIAFLREQIKQIERAIDQHIDNHPDLKQDCELLNSIPAIGPQAGNAILAVMHNRHIDSAQSLAAYLGVVPVQRQSGSSLNSCAHLSKAGPSQVRATLYMAALVGTRHNPHIRALYQRLLKAGKSKKAALGAAMRKLVHLCFGVLKNRIPYQPNYAMNG
IS110	BOPE001.0722.00503.C001_00876 C GTG TGA 886856 887872 Valid C5F03_RS04425 1017 @WP_023994644.1@ C5F03_RS04425 1 886856 887872 | IS110-like element IS1663 family transposase (translation)	Bacteria	MADSSLLSAGGQVHVFIGIDVSKAKLDCTLLTAEADKCKTKVVVNTAAGVQALLAWCAKHGAQPAQLHAILEPTGLYHEQAATALPQVRVSLVNPAQARDFAKALALRSKNDALDSYVLARYGQTLSPALWHPAPLHARQLRALLTRREALSKDLLRELNRKEKSQFSPSAPLVDGSIDKAIAFLREQIKQIERAIDQHIDNHPDLKQDCELLNSIPAIGPQAGNAILAVMHNRHIDSAQSLAAYLGVVPVQRQSGSSLNSCAHLSKAGPSQVRATLYMAALVGTRHNPHIRALYQRLLKAGKSKKAALGAAMRKLVHLCFGVLKNRIPYQPNYAMNG
IS110	BOPE001.0722.00504.C001_03034 D GTG TGA 3167634 3168650 Valid C5F02_RS15320 1017 @WP_023994644.1@ C5F02_RS15320 1 3167634 3168650 | IS110-like element IS1663 family transposase (translation)	Bacteria	MADSSLLSAGGQVHVFIGIDVSKAKLDCTLLTAEADKCKTKVVVNTAAGVQALLAWCAKHGAQPAQLHAILEPTGLYHEQAATALPQVRVSLVNPAQARDFAKALALRSKNDALDSYVLARYGQTLSPALWHPAPLHARQLRALLTRREALSKDLLRELNRKEKSQFSPSAPLVDGSIDKAIAFLREQIKQIERAIDQHIDNHPDLKQDCELLNSIPAIGPQAGNAILAVMHNRHIDSAQSLAAYLGVVPVQRQSGSSLNSCAHLSKAGPSQVRATLYMAALVGTRHNPHIRALYQRLLKAGKSKKAALGAAMRKLVHLCFGVLKNRIPYQPNYAMNG
IS110	BOPE001.0722.00505.C001_03036 D GTG TGA 3168705 3169721 Valid C5E92_RS15325 1017 @WP_023994644.1@ C5E92_RS15325 1 3168705 3169721 | IS110-like element IS1663 family transposase (translation)	Bacteria	MADSSLLSAGGQVHVFIGIDVSKAKLDCTLLTAEADKCKTKVVVNTAAGVQALLAWCAKHGAQPAQLHAILEPTGLYHEQAATALPQVRVSLVNPAQARDFAKALALRSKNDALDSYVLARYGQTLSPALWHPAPLHARQLRALLTRREALSKDLLRELNRKEKSQFSPSAPLVDGSIDKAIAFLREQIKQIERAIDQHIDNHPDLKQDCELLNSIPAIGPQAGNAILAVMHNRHIDSAQSLAAYLGVVPVQRQSGSSLNSCAHLSKAGPSQVRATLYMAALVGTRHNPHIRALYQRLLKAGKSKKAALGAAMRKLVHLCFGVLKNRIPYQPNYAMNG
IS110	BOPE001.0722.00506.C001_03056 D GTG TGA 3189664 3190680 Valid C5E91_RS15485 1017 @WP_023994644.1@ C5E91_RS15485 1 3189664 3190680 | IS110-like element IS1663 family transposase (translation)	Bacteria	MADSSLLSAGGQVHVFIGIDVSKAKLDCTLLTAEADKCKTKVVVNTAAGVQALLAWCAKHGAQPAQLHAILEPTGLYHEQAATALPQVRVSLVNPAQARDFAKALALRSKNDALDSYVLARYGQTLSPALWHPAPLHARQLRALLTRREALSKDLLRELNRKEKSQFSPSAPLVDGSIDKAIAFLREQIKQIERAIDQHIDNHPDLKQDCELLNSIPAIGPQAGNAILAVMHNRHIDSAQSLAAYLGVVPVQRQSGSSLNSCAHLSKAGPSQVRATLYMAALVGTRHNPHIRALYQRLLKAGKSKKAALGAAMRKLVHLCFGVLKNRIPYQPNYAMNG
IS110	BOPE001.0722.00507.C001_00877 C GTG TGA 887901 888917 Valid C5E89_RS04445 1017 @WP_023994644.1@ C5E89_RS04445 1 887901 888917 | IS110-like element IS1663 family transposase (translation)	Bacteria	MADSSLLSAGGQVHVFIGIDVSKAKLDCTLLTAEADKCKTKVVVNTAAGVQALLAWCAKHGAQPAQLHAILEPTGLYHEQAATALPQVRVSLVNPAQARDFAKALALRSKNDALDSYVLARYGQTLSPALWHPAPLHARQLRALLTRREALSKDLLRELNRKEKSQFSPSAPLVDGSIDKAIAFLREQIKQIERAIDQHIDNHPDLKQDCELLNSIPAIGPQAGNAILAVMHNRHIDSAQSLAAYLGVVPVQRQSGSSLNSCAHLSKAGPSQVRATLYMAALVGTRHNPHIRALYQRLLKAGKSKKAALGAAMRKLVHLCFGVLKNRIPYQPNYAMNG
IS110	BOPE001.0722.00508.C001_00875 C GTG TGA 885803 886819 Valid C5E88_RS04425 1017 @WP_023994644.1@ C5E88_RS04425 1 885803 886819 | IS110-like element IS1663 family transposase (translation)	Bacteria	MADSSLLSAGGQVHVFIGIDVSKAKLDCTLLTAEADKCKTKVVVNTAAGVQALLAWCAKHGAQPAQLHAILEPTGLYHEQAATALPQVRVSLVNPAQARDFAKALALRSKNDALDSYVLARYGQTLSPALWHPAPLHARQLRALLTRREALSKDLLRELNRKEKSQFSPSAPLVDGSIDKAIAFLREQIKQIERAIDQHIDNHPDLKQDCELLNSIPAIGPQAGNAILAVMHNRHIDSAQSLAAYLGVVPVQRQSGSSLNSCAHLSKAGPSQVRATLYMAALVGTRHNPHIRALYQRLLKAGKSKKAALGAAMRKLVHLCFGVLKNRIPYQPNYAMNG
IS110	BOPE001.0722.00510.C001_00874 C GTG TGA 885793 886809 Valid C5E86_RS04425 1017 @WP_023994644.1@ C5E86_RS04425 1 885793 886809 | IS110-like element IS1663 family transposase (translation)	Bacteria	MADSSLLSAGGQVHVFIGIDVSKAKLDCTLLTAEADKCKTKVVVNTAAGVQALLAWCAKHGAQPAQLHAILEPTGLYHEQAATALPQVRVSLVNPAQARDFAKALALRSKNDALDSYVLARYGQTLSPALWHPAPLHARQLRALLTRREALSKDLLRELNRKEKSQFSPSAPLVDGSIDKAIAFLREQIKQIERAIDQHIDNHPDLKQDCELLNSIPAIGPQAGNAILAVMHNRHIDSAQSLAAYLGVVPVQRQSGSSLNSCAHLSKAGPSQVRATLYMAALVGTRHNPHIRALYQRLLKAGKSKKAALGAAMRKLVHLCFGVLKNRIPYQPNYAMNG
IS110	BOPE001.0722.00511.C001_03077 D GTG TGA 3189649 3190665 Valid C5E85_RS15465 1017 @WP_023994644.1@ C5E85_RS15465 1 3189649 3190665 | IS110-like element IS1663 family transposase (translation)	Bacteria	MADSSLLSAGGQVHVFIGIDVSKAKLDCTLLTAEADKCKTKVVVNTAAGVQALLAWCAKHGAQPAQLHAILEPTGLYHEQAATALPQVRVSLVNPAQARDFAKALALRSKNDALDSYVLARYGQTLSPALWHPAPLHARQLRALLTRREALSKDLLRELNRKEKSQFSPSAPLVDGSIDKAIAFLREQIKQIERAIDQHIDNHPDLKQDCELLNSIPAIGPQAGNAILAVMHNRHIDSAQSLAAYLGVVPVQRQSGSSLNSCAHLSKAGPSQVRATLYMAALVGTRHNPHIRALYQRLLKAGKSKKAALGAAMRKLVHLCFGVLKNRIPYQPNYAMNG
IS110	BOPE001.0722.00512.C001_03016 D GTG TGA 3150462 3151478 Valid C5E83_RS15230 1017 @WP_023994644.1@ C5E83_RS15230 1 3150462 3151478 | IS110-like element IS1663 family transposase (translation)	Bacteria	MADSSLLSAGGQVHVFIGIDVSKAKLDCTLLTAEADKCKTKVVVNTAAGVQALLAWCAKHGAQPAQLHAILEPTGLYHEQAATALPQVRVSLVNPAQARDFAKALALRSKNDALDSYVLARYGQTLSPALWHPAPLHARQLRALLTRREALSKDLLRELNRKEKSQFSPSAPLVDGSIDKAIAFLREQIKQIERAIDQHIDNHPDLKQDCELLNSIPAIGPQAGNAILAVMHNRHIDSAQSLAAYLGVVPVQRQSGSSLNSCAHLSKAGPSQVRATLYMAALVGTRHNPHIRALYQRLLKAGKSKKAALGAAMRKLVHLCFGVLKNRIPYQPNYAMNG
IS110	BOPE001.0722.00513.C001_00875 C GTG TGA 885805 886821 Valid C5E82_RS04430 1017 @WP_023994644.1@ C5E82_RS04430 1 885805 886821 | IS110-like element IS1663 family transposase (translation)	Bacteria	MADSSLLSAGGQVHVFIGIDVSKAKLDCTLLTAEADKCKTKVVVNTAAGVQALLAWCAKHGAQPAQLHAILEPTGLYHEQAATALPQVRVSLVNPAQARDFAKALALRSKNDALDSYVLARYGQTLSPALWHPAPLHARQLRALLTRREALSKDLLRELNRKEKSQFSPSAPLVDGSIDKAIAFLREQIKQIERAIDQHIDNHPDLKQDCELLNSIPAIGPQAGNAILAVMHNRHIDSAQSLAAYLGVVPVQRQSGSSLNSCAHLSKAGPSQVRATLYMAALVGTRHNPHIRALYQRLLKAGKSKKAALGAAMRKLVHLCFGVLKNRIPYQPNYAMNG
IS110	BOPE001.0722.00514.C001_00619 C GTG TGA 624101 625117 Valid C5E79_RS03075 1017 @WP_023994644.1@ C5E79_RS03075 1 624101 625117 | IS110-like element IS1663 family transposase (translation)	Bacteria	MADSSLLSAGGQVHVFIGIDVSKAKLDCTLLTAEADKCKTKVVVNTAAGVQALLAWCAKHGAQPAQLHAILEPTGLYHEQAATALPQVRVSLVNPAQARDFAKALALRSKNDALDSYVLARYGQTLSPALWHPAPLHARQLRALLTRREALSKDLLRELNRKEKSQFSPSAPLVDGSIDKAIAFLREQIKQIERAIDQHIDNHPDLKQDCELLNSIPAIGPQAGNAILAVMHNRHIDSAQSLAAYLGVVPVQRQSGSSLNSCAHLSKAGPSQVRATLYMAALVGTRHNPHIRALYQRLLKAGKSKKAALGAAMRKLVHLCFGVLKNRIPYQPNYAMNG
IS110	BOPE001.0722.00514.C001_03043 D GTG TGA 3171859 3172875 Valid C5E79_RS15325 1017 @WP_023994644.1@ C5E79_RS15325 1 3171859 3172875 | IS110-like element IS1663 family transposase (translation)	Bacteria	MADSSLLSAGGQVHVFIGIDVSKAKLDCTLLTAEADKCKTKVVVNTAAGVQALLAWCAKHGAQPAQLHAILEPTGLYHEQAATALPQVRVSLVNPAQARDFAKALALRSKNDALDSYVLARYGQTLSPALWHPAPLHARQLRALLTRREALSKDLLRELNRKEKSQFSPSAPLVDGSIDKAIAFLREQIKQIERAIDQHIDNHPDLKQDCELLNSIPAIGPQAGNAILAVMHNRHIDSAQSLAAYLGVVPVQRQSGSSLNSCAHLSKAGPSQVRATLYMAALVGTRHNPHIRALYQRLLKAGKSKKAALGAAMRKLVHLCFGVLKNRIPYQPNYAMNG
IS110	BOPE001.0722.00515.C001_00877 C GTG TGA 887900 888916 Valid C5E90_RS04445 1017 @WP_023994644.1@ C5E90_RS04445 1 887900 888916 | IS110-like element IS1663 family transposase (translation)	Bacteria	MADSSLLSAGGQVHVFIGIDVSKAKLDCTLLTAEADKCKTKVVVNTAAGVQALLAWCAKHGAQPAQLHAILEPTGLYHEQAATALPQVRVSLVNPAQARDFAKALALRSKNDALDSYVLARYGQTLSPALWHPAPLHARQLRALLTRREALSKDLLRELNRKEKSQFSPSAPLVDGSIDKAIAFLREQIKQIERAIDQHIDNHPDLKQDCELLNSIPAIGPQAGNAILAVMHNRHIDSAQSLAAYLGVVPVQRQSGSSLNSCAHLSKAGPSQVRATLYMAALVGTRHNPHIRALYQRLLKAGKSKKAALGAAMRKLVHLCFGVLKNRIPYQPNYAMNG
IS110	BOPE001.0722.00516.C001_03054 D GTG TGA 3187591 3188607 Valid C5E84_RS15460 1017 @WP_023994644.1@ C5E84_RS15460 1 3187591 3188607 | IS110-like element IS1663 family transposase (translation)	Bacteria	MADSSLLSAGGQVHVFIGIDVSKAKLDCTLLTAEADKCKTKVVVNTAAGVQALLAWCAKHGAQPAQLHAILEPTGLYHEQAATALPQVRVSLVNPAQARDFAKALALRSKNDALDSYVLARYGQTLSPALWHPAPLHARQLRALLTRREALSKDLLRELNRKEKSQFSPSAPLVDGSIDKAIAFLREQIKQIERAIDQHIDNHPDLKQDCELLNSIPAIGPQAGNAILAVMHNRHIDSAQSLAAYLGVVPVQRQSGSSLNSCAHLSKAGPSQVRATLYMAALVGTRHNPHIRALYQRLLKAGKSKKAALGAAMRKLVHLCFGVLKNRIPYQPNYAMNG
IS110	BOPE001.0722.00517.C001_00876 C GTG TGA 885981 886997 Valid C5E81_RS04450 1017 @WP_023994644.1@ C5E81_RS04450 1 885981 886997 | IS110-like element IS1663 family transposase (translation)	Bacteria	MADSSLLSAGGQVHVFIGIDVSKAKLDCTLLTAEADKCKTKVVVNTAAGVQALLAWCAKHGAQPAQLHAILEPTGLYHEQAATALPQVRVSLVNPAQARDFAKALALRSKNDALDSYVLARYGQTLSPALWHPAPLHARQLRALLTRREALSKDLLRELNRKEKSQFSPSAPLVDGSIDKAIAFLREQIKQIERAIDQHIDNHPDLKQDCELLNSIPAIGPQAGNAILAVMHNRHIDSAQSLAAYLGVVPVQRQSGSSLNSCAHLSKAGPSQVRATLYMAALVGTRHNPHIRALYQRLLKAGKSKKAALGAAMRKLVHLCFGVLKNRIPYQPNYAMNG
IS110	BOPE001.0722.00518.C001_00875 C GTG TGA 885803 886819 Valid C5E80_RS04430 1017 @WP_023994644.1@ C5E80_RS04430 1 885803 886819 | IS110-like element IS1663 family transposase (translation)	Bacteria	MADSSLLSAGGQVHVFIGIDVSKAKLDCTLLTAEADKCKTKVVVNTAAGVQALLAWCAKHGAQPAQLHAILEPTGLYHEQAATALPQVRVSLVNPAQARDFAKALALRSKNDALDSYVLARYGQTLSPALWHPAPLHARQLRALLTRREALSKDLLRELNRKEKSQFSPSAPLVDGSIDKAIAFLREQIKQIERAIDQHIDNHPDLKQDCELLNSIPAIGPQAGNAILAVMHNRHIDSAQSLAAYLGVVPVQRQSGSSLNSCAHLSKAGPSQVRATLYMAALVGTRHNPHIRALYQRLLKAGKSKKAALGAAMRKLVHLCFGVLKNRIPYQPNYAMNG
IS110	BOPE001.0722.00519.C001_00873 C GTG TGA 884758 885774 Valid CG062_RS04430 1017 @WP_023994644.1@ CG062_RS04430 1 884758 885774 | IS110-like element IS1663 family transposase (translation)	Bacteria	MADSSLLSAGGQVHVFIGIDVSKAKLDCTLLTAEADKCKTKVVVNTAAGVQALLAWCAKHGAQPAQLHAILEPTGLYHEQAATALPQVRVSLVNPAQARDFAKALALRSKNDALDSYVLARYGQTLSPALWHPAPLHARQLRALLTRREALSKDLLRELNRKEKSQFSPSAPLVDGSIDKAIAFLREQIKQIERAIDQHIDNHPDLKQDCELLNSIPAIGPQAGNAILAVMHNRHIDSAQSLAAYLGVVPVQRQSGSSLNSCAHLSKAGPSQVRATLYMAALVGTRHNPHIRALYQRLLKAGKSKKAALGAAMRKLVHLCFGVLKNRIPYQPNYAMNG
IS110	BOPE001.0722.00520.C001_03040 D GTG TGA 3168627 3169643 Valid CG054_RS15320 1017 @WP_023994644.1@ CG054_RS15320 1 3168627 3169643 | IS110-like element IS1663 family transposase (translation)	Bacteria	MADSSLLSAGGQVHVFIGIDVSKAKLDCTLLTAEADKCKTKVVVNTAAGVQALLAWCAKHGAQPAQLHAILEPTGLYHEQAATALPQVRVSLVNPAQARDFAKALALRSKNDALDSYVLARYGQTLSPALWHPAPLHARQLRALLTRREALSKDLLRELNRKEKSQFSPSAPLVDGSIDKAIAFLREQIKQIERAIDQHIDNHPDLKQDCELLNSIPAIGPQAGNAILAVMHNRHIDSAQSLAAYLGVVPVQRQSGSSLNSCAHLSKAGPSQVRATLYMAALVGTRHNPHIRALYQRLLKAGKSKKAALGAAMRKLVHLCFGVLKNRIPYQPNYAMNG
IS110	BOPE001.0722.00521.C001_00874 C GTG TGA 885775 886791 Valid CG053_RS04435 1017 @WP_023994644.1@ CG053_RS04435 1 885775 886791 | IS110-like element IS1663 family transposase (translation)	Bacteria	MADSSLLSAGGQVHVFIGIDVSKAKLDCTLLTAEADKCKTKVVVNTAAGVQALLAWCAKHGAQPAQLHAILEPTGLYHEQAATALPQVRVSLVNPAQARDFAKALALRSKNDALDSYVLARYGQTLSPALWHPAPLHARQLRALLTRREALSKDLLRELNRKEKSQFSPSAPLVDGSIDKAIAFLREQIKQIERAIDQHIDNHPDLKQDCELLNSIPAIGPQAGNAILAVMHNRHIDSAQSLAAYLGVVPVQRQSGSSLNSCAHLSKAGPSQVRATLYMAALVGTRHNPHIRALYQRLLKAGKSKKAALGAAMRKLVHLCFGVLKNRIPYQPNYAMNG
IS110	BOPE001.0722.00522.C001_03078 D GTG TGA 3189621 3190637 Valid CG049_RS15480 1017 @WP_023994644.1@ CG049_RS15480 1 3189621 3190637 | IS110-like element IS1663 family transposase (translation)	Bacteria	MADSSLLSAGGQVHVFIGIDVSKAKLDCTLLTAEADKCKTKVVVNTAAGVQALLAWCAKHGAQPAQLHAILEPTGLYHEQAATALPQVRVSLVNPAQARDFAKALALRSKNDALDSYVLARYGQTLSPALWHPAPLHARQLRALLTRREALSKDLLRELNRKEKSQFSPSAPLVDGSIDKAIAFLREQIKQIERAIDQHIDNHPDLKQDCELLNSIPAIGPQAGNAILAVMHNRHIDSAQSLAAYLGVVPVQRQSGSSLNSCAHLSKAGPSQVRATLYMAALVGTRHNPHIRALYQRLLKAGKSKKAALGAAMRKLVHLCFGVLKNRIPYQPNYAMNG
IS110	BOPE001.0722.00523.C001_00878 C GTG TGA 888950 889966 Valid CG048_RS04445 1017 @WP_023994644.1@ CG048_RS04445 1 888950 889966 | IS110-like element IS1663 family transposase (translation)	Bacteria	MADSSLLSAGGQVHVFIGIDVSKAKLDCTLLTAEADKCKTKVVVNTAAGVQALLAWCAKHGAQPAQLHAILEPTGLYHEQAATALPQVRVSLVNPAQARDFAKALALRSKNDALDSYVLARYGQTLSPALWHPAPLHARQLRALLTRREALSKDLLRELNRKEKSQFSPSAPLVDGSIDKAIAFLREQIKQIERAIDQHIDNHPDLKQDCELLNSIPAIGPQAGNAILAVMHNRHIDSAQSLAAYLGVVPVQRQSGSSLNSCAHLSKAGPSQVRATLYMAALVGTRHNPHIRALYQRLLKAGKSKKAALGAAMRKLVHLCFGVLKNRIPYQPNYAMNG
IS110	BOPE001.0722.00524.C001_03053 D GTG TGA 3187587 3188603 Valid CG044_RS15455 1017 @WP_023994644.1@ CG044_RS15455 1 3187587 3188603 | IS110-like element IS1663 family transposase (translation)	Bacteria	MADSSLLSAGGQVHVFIGIDVSKAKLDCTLLTAEADKCKTKVVVNTAAGVQALLAWCAKHGAQPAQLHAILEPTGLYHEQAATALPQVRVSLVNPAQARDFAKALALRSKNDALDSYVLARYGQTLSPALWHPAPLHARQLRALLTRREALSKDLLRELNRKEKSQFSPSAPLVDGSIDKAIAFLREQIKQIERAIDQHIDNHPDLKQDCELLNSIPAIGPQAGNAILAVMHNRHIDSAQSLAAYLGVVPVQRQSGSSLNSCAHLSKAGPSQVRATLYMAALVGTRHNPHIRALYQRLLKAGKSKKAALGAAMRKLVHLCFGVLKNRIPYQPNYAMNG
IS110	BOPE001.0722.00525.C001_00884 C GTG TGA 886862 887878 Valid CY776_RS04430 1017 @WP_023994644.1@ CY776_RS04430 1 886862 887878 | IS110-like element IS1663 family transposase (translation)	Bacteria	MADSSLLSAGGQVHVFIGIDVSKAKLDCTLLTAEADKCKTKVVVNTAAGVQALLAWCAKHGAQPAQLHAILEPTGLYHEQAATALPQVRVSLVNPAQARDFAKALALRSKNDALDSYVLARYGQTLSPALWHPAPLHARQLRALLTRREALSKDLLRELNRKEKSQFSPSAPLVDGSIDKAIAFLREQIKQIERAIDQHIDNHPDLKQDCELLNSIPAIGPQAGNAILAVMHNRHIDSAQSLAAYLGVVPVQRQSGSSLNSCAHLSKAGPSQVRATLYMAALVGTRHNPHIRALYQRLLKAGKSKKAALGAAMRKLVHLCFGVLKNRIPYQPNYAMNG
IS110	BOPE001.0722.00526.C001_00876 C GTG TGA 884727 885743 Valid CG034_RS04430 1017 @WP_023994644.1@ CG034_RS04430 1 884727 885743 | IS110-like element IS1663 family transposase (translation)	Bacteria	MADSSLLSAGGQVHVFIGIDVSKAKLDCTLLTAEADKCKTKVVVNTAAGVQALLAWCAKHGAQPAQLHAILEPTGLYHEQAATALPQVRVSLVNPAQARDFAKALALRSKNDALDSYVLARYGQTLSPALWHPAPLHARQLRALLTRREALSKDLLRELNRKEKSQFSPSAPLVDGSIDKAIAFLREQIKQIERAIDQHIDNHPDLKQDCELLNSIPAIGPQAGNAILAVMHNRHIDSAQSLAAYLGVVPVQRQSGSSLNSCAHLSKAGPSQVRATLYMAALVGTRHNPHIRALYQRLLKAGKSKKAALGAAMRKLVHLCFGVLKNRIPYQPNYAMNG
IS110	BOPE001.0722.00526.C001_01044 C GTG TGA 1075288 1076304 Valid CG034_RS05290 1017 @WP_023994644.1@ CG034_RS05290 1 1075288 1076304 | IS110-like element IS1663 family transposase (translation)	Bacteria	MADSSLLSAGGQVHVFIGIDVSKAKLDCTLLTAEADKCKTKVVVNTAAGVQALLAWCAKHGAQPAQLHAILEPTGLYHEQAATALPQVRVSLVNPAQARDFAKALALRSKNDALDSYVLARYGQTLSPALWHPAPLHARQLRALLTRREALSKDLLRELNRKEKSQFSPSAPLVDGSIDKAIAFLREQIKQIERAIDQHIDNHPDLKQDCELLNSIPAIGPQAGNAILAVMHNRHIDSAQSLAAYLGVVPVQRQSGSSLNSCAHLSKAGPSQVRATLYMAALVGTRHNPHIRALYQRLLKAGKSKKAALGAAMRKLVHLCFGVLKNRIPYQPNYAMNG
IS110	BOPE001.0722.00527.C001_00874 C GTG TGA 884759 885775 Valid CG031_RS04420 1017 @WP_023994644.1@ CG031_RS04420 1 884759 885775 | IS110-like element IS1663 family transposase (translation)	Bacteria	MADSSLLSAGGQVHVFIGIDVSKAKLDCTLLTAEADKCKTKVVVNTAAGVQALLAWCAKHGAQPAQLHAILEPTGLYHEQAATALPQVRVSLVNPAQARDFAKALALRSKNDALDSYVLARYGQTLSPALWHPAPLHARQLRALLTRREALSKDLLRELNRKEKSQFSPSAPLVDGSIDKAIAFLREQIKQIERAIDQHIDNHPDLKQDCELLNSIPAIGPQAGNAILAVMHNRHIDSAQSLAAYLGVVPVQRQSGSSLNSCAHLSKAGPSQVRATLYMAALVGTRHNPHIRALYQRLLKAGKSKKAALGAAMRKLVHLCFGVLKNRIPYQPNYAMNG
IS110	BOPE001.0722.00528.C001_03040 D GTG TGA 3171856 3172872 Valid C3D97_RS15330 1017 @WP_023994644.1@ C3D97_RS15330 1 3171856 3172872 | IS110-like element IS1663 family transposase (translation)	Bacteria	MADSSLLSAGGQVHVFIGIDVSKAKLDCTLLTAEADKCKTKVVVNTAAGVQALLAWCAKHGAQPAQLHAILEPTGLYHEQAATALPQVRVSLVNPAQARDFAKALALRSKNDALDSYVLARYGQTLSPALWHPAPLHARQLRALLTRREALSKDLLRELNRKEKSQFSPSAPLVDGSIDKAIAFLREQIKQIERAIDQHIDNHPDLKQDCELLNSIPAIGPQAGNAILAVMHNRHIDSAQSLAAYLGVVPVQRQSGSSLNSCAHLSKAGPSQVRATLYMAALVGTRHNPHIRALYQRLLKAGKSKKAALGAAMRKLVHLCFGVLKNRIPYQPNYAMNG
IS110	BOPE001.0722.00529.C001_01041 D GTG TGA 1088995 1090011 Valid E4652_RS05250 1017 @WP_023994644.1@ E4652_RS05250 1 1088995 1090011 | IS110-like element IS1663 family transposase (translation)	Bacteria	MADSSLLSAGGQVHVFIGIDVSKAKLDCTLLTAEADKCKTKVVVNTAAGVQALLAWCAKHGAQPAQLHAILEPTGLYHEQAATALPQVRVSLVNPAQARDFAKALALRSKNDALDSYVLARYGQTLSPALWHPAPLHARQLRALLTRREALSKDLLRELNRKEKSQFSPSAPLVDGSIDKAIAFLREQIKQIERAIDQHIDNHPDLKQDCELLNSIPAIGPQAGNAILAVMHNRHIDSAQSLAAYLGVVPVQRQSGSSLNSCAHLSKAGPSQVRATLYMAALVGTRHNPHIRALYQRLLKAGKSKKAALGAAMRKLVHLCFGVLKNRIPYQPNYAMNG
IS110	BOPE001.0722.00532.C001_03867 D GTG TGA 4016076 4017092 Valid I6K97_RS19265 1017 @WP_023994644.1@ I6K97_RS19265 1 4016076 4017092 | IS110-like element IS1663 family transposase (translation)	Bacteria	MADSSLLSAGGQVHVFIGIDVSKAKLDCTLLTAEADKCKTKVVVNTAAGVQALLAWCAKHGAQPAQLHAILEPTGLYHEQAATALPQVRVSLVNPAQARDFAKALALRSKNDALDSYVLARYGQTLSPALWHPAPLHARQLRALLTRREALSKDLLRELNRKEKSQFSPSAPLVDGSIDKAIAFLREQIKQIERAIDQHIDNHPDLKQDCELLNSIPAIGPQAGNAILAVMHNRHIDSAQSLAAYLGVVPVQRQSGSSLNSCAHLSKAGPSQVRATLYMAALVGTRHNPHIRALYQRLLKAGKSKKAALGAAMRKLVHLCFGVLKNRIPYQPNYAMNG
IS110	BOPE001.0722.00535.C001_01201 C GTG TGA 1219664 1220680 Valid J3Q27_RS05990 1017 @WP_023994644.1@ J3Q27_RS05990 1 1219664 1220680 | transposase (translation)	Bacteria	MADSSLLSAGGQVHVFIGIDVSKAKLDCTLLTAEADKCKTKVVVNTAAGVQALLAWCAKHGAQPAQLHAILEPTGLYHEQAATALPQVRVSLVNPAQARDFAKALALRSKNDALDSYVLARYGQTLSPALWHPAPLHARQLRALLTRREALSKDLLRELNRKEKSQFSPSAPLVDGSIDKAIAFLREQIKQIERAIDQHIDNHPDLKQDCELLNSIPAIGPQAGNAILAVMHNRHIDSAQSLAAYLGVVPVQRQSGSSLNSCAHLSKAGPSQVRATLYMAALVGTRHNPHIRALYQRLLKAGKSKKAALGAAMRKLVHLCFGVLKNRIPYQPNYAMNG
IS110	BOPE001.0722.00535.C001_03607 D GTG TGA 3751756 3752772 Valid J3Q27_RS17945 1017 @WP_023994644.1@ J3Q27_RS17945 1 3751756 3752772 | transposase (translation)	Bacteria	MADSSLLSAGGQVHVFIGIDVSKAKLDCTLLTAEADKCKTKVVVNTAAGVQALLAWCAKHGAQPAQLHAILEPTGLYHEQAATALPQVRVSLVNPAQARDFAKALALRSKNDALDSYVLARYGQTLSPALWHPAPLHARQLRALLTRREALSKDLLRELNRKEKSQFSPSAPLVDGSIDKAIAFLREQIKQIERAIDQHIDNHPDLKQDCELLNSIPAIGPQAGNAILAVMHNRHIDSAQSLAAYLGVVPVQRQSGSSLNSCAHLSKAGPSQVRATLYMAALVGTRHNPHIRALYQRLLKAGKSKKAALGAAMRKLVHLCFGVLKNRIPYQPNYAMNG
IS110	BOPE001.0722.00536.C001_01254 C GTG TGA 1280530 1281546 Valid J3Q25_RS06255 1017 @WP_023994644.1@ J3Q25_RS06255 1 1280530 1281546 | transposase (translation)	Bacteria	MADSSLLSAGGQVHVFIGIDVSKAKLDCTLLTAEADKCKTKVVVNTAAGVQALLAWCAKHGAQPAQLHAILEPTGLYHEQAATALPQVRVSLVNPAQARDFAKALALRSKNDALDSYVLARYGQTLSPALWHPAPLHARQLRALLTRREALSKDLLRELNRKEKSQFSPSAPLVDGSIDKAIAFLREQIKQIERAIDQHIDNHPDLKQDCELLNSIPAIGPQAGNAILAVMHNRHIDSAQSLAAYLGVVPVQRQSGSSLNSCAHLSKAGPSQVRATLYMAALVGTRHNPHIRALYQRLLKAGKSKKAALGAAMRKLVHLCFGVLKNRIPYQPNYAMNG
IS110	BOPE001.0722.00537.C001_03389 D GTG TGA 3504661 3505677 Valid J3Q24_RS16840 1017 @WP_023994644.1@ J3Q24_RS16840 1 3504661 3505677 | transposase (translation)	Bacteria	MADSSLLSAGGQVHVFIGIDVSKAKLDCTLLTAEADKCKTKVVVNTAAGVQALLAWCAKHGAQPAQLHAILEPTGLYHEQAATALPQVRVSLVNPAQARDFAKALALRSKNDALDSYVLARYGQTLSPALWHPAPLHARQLRALLTRREALSKDLLRELNRKEKSQFSPSAPLVDGSIDKAIAFLREQIKQIERAIDQHIDNHPDLKQDCELLNSIPAIGPQAGNAILAVMHNRHIDSAQSLAAYLGVVPVQRQSGSSLNSCAHLSKAGPSQVRATLYMAALVGTRHNPHIRALYQRLLKAGKSKKAALGAAMRKLVHLCFGVLKNRIPYQPNYAMNG
IS110	BOPE001.0722.00538.C001_01203 C GTG TGA 1221772 1222788 Valid LDO21_RS06020 1017 @WP_023994644.1@ LDO21_RS06020 1 1221772 1222788 | IS110-like element IS1663 family transposase (translation)	Bacteria	MADSSLLSAGGQVHVFIGIDVSKAKLDCTLLTAEADKCKTKVVVNTAAGVQALLAWCAKHGAQPAQLHAILEPTGLYHEQAATALPQVRVSLVNPAQARDFAKALALRSKNDALDSYVLARYGQTLSPALWHPAPLHARQLRALLTRREALSKDLLRELNRKEKSQFSPSAPLVDGSIDKAIAFLREQIKQIERAIDQHIDNHPDLKQDCELLNSIPAIGPQAGNAILAVMHNRHIDSAQSLAAYLGVVPVQRQSGSSLNSCAHLSKAGPSQVRATLYMAALVGTRHNPHIRALYQRLLKAGKSKKAALGAAMRKLVHLCFGVLKNRIPYQPNYAMNG
IS110	BOPE001.0722.00539.C001_00804 C GTG TGA 817746 818762 Valid LK412_RS04020 1017 @WP_023994644.1@ LK412_RS04020 1 817746 818762 | IS110-like element IS1663 family transposase (translation)	Bacteria	MADSSLLSAGGQVHVFIGIDVSKAKLDCTLLTAEADKCKTKVVVNTAAGVQALLAWCAKHGAQPAQLHAILEPTGLYHEQAATALPQVRVSLVNPAQARDFAKALALRSKNDALDSYVLARYGQTLSPALWHPAPLHARQLRALLTRREALSKDLLRELNRKEKSQFSPSAPLVDGSIDKAIAFLREQIKQIERAIDQHIDNHPDLKQDCELLNSIPAIGPQAGNAILAVMHNRHIDSAQSLAAYLGVVPVQRQSGSSLNSCAHLSKAGPSQVRATLYMAALVGTRHNPHIRALYQRLLKAGKSKKAALGAAMRKLVHLCFGVLKNRIPYQPNYAMNG
IS110	BOPE001.0722.00539.C001_03228 D GTG TGA 3378654 3379670 Valid LK412_RS16145 1017 @WP_023994644.1@ LK412_RS16145 1 3378654 3379670 | IS110-like element IS1663 family transposase (translation)	Bacteria	MADSSLLSAGGQVHVFIGIDVSKAKLDCTLLTAEADKCKTKVVVNTAAGVQALLAWCAKHGAQPAQLHAILEPTGLYHEQAATALPQVRVSLVNPAQARDFAKALALRSKNDALDSYVLARYGQTLSPALWHPAPLHARQLRALLTRREALSKDLLRELNRKEKSQFSPSAPLVDGSIDKAIAFLREQIKQIERAIDQHIDNHPDLKQDCELLNSIPAIGPQAGNAILAVMHNRHIDSAQSLAAYLGVVPVQRQSGSSLNSCAHLSKAGPSQVRATLYMAALVGTRHNPHIRALYQRLLKAGKSKKAALGAAMRKLVHLCFGVLKNRIPYQPNYAMNG
IS110	BOPE001.0722.00541.C001_00876 C GTG TGA 886847 887863 Valid HRK15_RS04380 1017 @WP_023994644.1@ HRK15_RS04380 1 886847 887863 | transposase (translation)	Bacteria	MADSSLLSAGGQVHVFIGIDVSKAKLDCTLLTAEADKCKTKVVVNTAAGVQALLAWCAKHGAQPAQLHAILEPTGLYHEQAATALPQVRVSLVNPAQARDFAKALALRSKNDALDSYVLARYGQTLSPALWHPAPLHARQLRALLTRREALSKDLLRELNRKEKSQFSPSAPLVDGSIDKAIAFLREQIKQIERAIDQHIDNHPDLKQDCELLNSIPAIGPQAGNAILAVMHNRHIDSAQSLAAYLGVVPVQRQSGSSLNSCAHLSKAGPSQVRATLYMAALVGTRHNPHIRALYQRLLKAGKSKKAALGAAMRKLVHLCFGVLKNRIPYQPNYAMNG
IS110	BOPE001.0722.00541.C001_03678 D GTG TGA 3840394 3841410 Valid HRK15_RS18395 1017 @WP_023994644.1@ HRK15_RS18395 1 3840394 3841410 | transposase (translation)	Bacteria	MADSSLLSAGGQVHVFIGIDVSKAKLDCTLLTAEADKCKTKVVVNTAAGVQALLAWCAKHGAQPAQLHAILEPTGLYHEQAATALPQVRVSLVNPAQARDFAKALALRSKNDALDSYVLARYGQTLSPALWHPAPLHARQLRALLTRREALSKDLLRELNRKEKSQFSPSAPLVDGSIDKAIAFLREQIKQIERAIDQHIDNHPDLKQDCELLNSIPAIGPQAGNAILAVMHNRHIDSAQSLAAYLGVVPVQRQSGSSLNSCAHLSKAGPSQVRATLYMAALVGTRHNPHIRALYQRLLKAGKSKKAALGAAMRKLVHLCFGVLKNRIPYQPNYAMNG
IS110	BOPE001.0722.00542.C001_03678 D GTG TGA 3840898 3841914 Valid HRK14_RS18395 1017 @WP_023994644.1@ HRK14_RS18395 1 3840898 3841914 | transposase (translation)	Bacteria	MADSSLLSAGGQVHVFIGIDVSKAKLDCTLLTAEADKCKTKVVVNTAAGVQALLAWCAKHGAQPAQLHAILEPTGLYHEQAATALPQVRVSLVNPAQARDFAKALALRSKNDALDSYVLARYGQTLSPALWHPAPLHARQLRALLTRREALSKDLLRELNRKEKSQFSPSAPLVDGSIDKAIAFLREQIKQIERAIDQHIDNHPDLKQDCELLNSIPAIGPQAGNAILAVMHNRHIDSAQSLAAYLGVVPVQRQSGSSLNSCAHLSKAGPSQVRATLYMAALVGTRHNPHIRALYQRLLKAGKSKKAALGAAMRKLVHLCFGVLKNRIPYQPNYAMNG
IS110	BOPE001.0722.00543.C001_00879 C GTG TGA 887800 888816 Valid HRK13_RS04395 1017 @WP_023994644.1@ HRK13_RS04395 1 887800 888816 | transposase (translation)	Bacteria	MADSSLLSAGGQVHVFIGIDVSKAKLDCTLLTAEADKCKTKVVVNTAAGVQALLAWCAKHGAQPAQLHAILEPTGLYHEQAATALPQVRVSLVNPAQARDFAKALALRSKNDALDSYVLARYGQTLSPALWHPAPLHARQLRALLTRREALSKDLLRELNRKEKSQFSPSAPLVDGSIDKAIAFLREQIKQIERAIDQHIDNHPDLKQDCELLNSIPAIGPQAGNAILAVMHNRHIDSAQSLAAYLGVVPVQRQSGSSLNSCAHLSKAGPSQVRATLYMAALVGTRHNPHIRALYQRLLKAGKSKKAALGAAMRKLVHLCFGVLKNRIPYQPNYAMNG
IS110	BOPE001.0722.00544.C001_03701 D GTG TGA 3839352 3840368 Valid HRK12_RS18510 1017 @WP_023994644.1@ HRK12_RS18510 1 3839352 3840368 | transposase (translation)	Bacteria	MADSSLLSAGGQVHVFIGIDVSKAKLDCTLLTAEADKCKTKVVVNTAAGVQALLAWCAKHGAQPAQLHAILEPTGLYHEQAATALPQVRVSLVNPAQARDFAKALALRSKNDALDSYVLARYGQTLSPALWHPAPLHARQLRALLTRREALSKDLLRELNRKEKSQFSPSAPLVDGSIDKAIAFLREQIKQIERAIDQHIDNHPDLKQDCELLNSIPAIGPQAGNAILAVMHNRHIDSAQSLAAYLGVVPVQRQSGSSLNSCAHLSKAGPSQVRATLYMAALVGTRHNPHIRALYQRLLKAGKSKKAALGAAMRKLVHLCFGVLKNRIPYQPNYAMNG
IS110	BOPE001.0722.00545.C001_00883 C GTG TGA 886852 887868 Valid HRK11_RS04415 1017 @WP_023994644.1@ HRK11_RS04415 1 886852 887868 | transposase (translation)	Bacteria	MADSSLLSAGGQVHVFIGIDVSKAKLDCTLLTAEADKCKTKVVVNTAAGVQALLAWCAKHGAQPAQLHAILEPTGLYHEQAATALPQVRVSLVNPAQARDFAKALALRSKNDALDSYVLARYGQTLSPALWHPAPLHARQLRALLTRREALSKDLLRELNRKEKSQFSPSAPLVDGSIDKAIAFLREQIKQIERAIDQHIDNHPDLKQDCELLNSIPAIGPQAGNAILAVMHNRHIDSAQSLAAYLGVVPVQRQSGSSLNSCAHLSKAGPSQVRATLYMAALVGTRHNPHIRALYQRLLKAGKSKKAALGAAMRKLVHLCFGVLKNRIPYQPNYAMNG
IS110	BOPE001.0722.00545.C001_03701 D GTG TGA 3841099 3842115 Valid HRK11_RS18510 1017 @WP_023994644.1@ HRK11_RS18510 1 3841099 3842115 | transposase (translation)	Bacteria	MADSSLLSAGGQVHVFIGIDVSKAKLDCTLLTAEADKCKTKVVVNTAAGVQALLAWCAKHGAQPAQLHAILEPTGLYHEQAATALPQVRVSLVNPAQARDFAKALALRSKNDALDSYVLARYGQTLSPALWHPAPLHARQLRALLTRREALSKDLLRELNRKEKSQFSPSAPLVDGSIDKAIAFLREQIKQIERAIDQHIDNHPDLKQDCELLNSIPAIGPQAGNAILAVMHNRHIDSAQSLAAYLGVVPVQRQSGSSLNSCAHLSKAGPSQVRATLYMAALVGTRHNPHIRALYQRLLKAGKSKKAALGAAMRKLVHLCFGVLKNRIPYQPNYAMNG
IS110	BOPE001.0722.00546.C001_03700 D GTG TGA 3839361 3840377 Valid HRK10_RS18505 1017 @WP_023994644.1@ HRK10_RS18505 1 3839361 3840377 | transposase (translation)	Bacteria	MADSSLLSAGGQVHVFIGIDVSKAKLDCTLLTAEADKCKTKVVVNTAAGVQALLAWCAKHGAQPAQLHAILEPTGLYHEQAATALPQVRVSLVNPAQARDFAKALALRSKNDALDSYVLARYGQTLSPALWHPAPLHARQLRALLTRREALSKDLLRELNRKEKSQFSPSAPLVDGSIDKAIAFLREQIKQIERAIDQHIDNHPDLKQDCELLNSIPAIGPQAGNAILAVMHNRHIDSAQSLAAYLGVVPVQRQSGSSLNSCAHLSKAGPSQVRATLYMAALVGTRHNPHIRALYQRLLKAGKSKKAALGAAMRKLVHLCFGVLKNRIPYQPNYAMNG
IS110	BOPE001.0722.00547.C001_03703 D GTG TGA 3841457 3842473 Valid HRK09_RS18520 1017 @WP_023994644.1@ HRK09_RS18520 1 3841457 3842473 | transposase (translation)	Bacteria	MADSSLLSAGGQVHVFIGIDVSKAKLDCTLLTAEADKCKTKVVVNTAAGVQALLAWCAKHGAQPAQLHAILEPTGLYHEQAATALPQVRVSLVNPAQARDFAKALALRSKNDALDSYVLARYGQTLSPALWHPAPLHARQLRALLTRREALSKDLLRELNRKEKSQFSPSAPLVDGSIDKAIAFLREQIKQIERAIDQHIDNHPDLKQDCELLNSIPAIGPQAGNAILAVMHNRHIDSAQSLAAYLGVVPVQRQSGSSLNSCAHLSKAGPSQVRATLYMAALVGTRHNPHIRALYQRLLKAGKSKKAALGAAMRKLVHLCFGVLKNRIPYQPNYAMNG
IS110	BOPE001.0722.00548.C001_03704 D GTG TGA 3842408 3843424 Valid HRK07_RS18525 1017 @WP_023994644.1@ HRK07_RS18525 1 3842408 3843424 | transposase (translation)	Bacteria	MADSSLLSAGGQVHVFIGIDVSKAKLDCTLLTAEADKCKTKVVVNTAAGVQALLAWCAKHGAQPAQLHAILEPTGLYHEQAATALPQVRVSLVNPAQARDFAKALALRSKNDALDSYVLARYGQTLSPALWHPAPLHARQLRALLTRREALSKDLLRELNRKEKSQFSPSAPLVDGSIDKAIAFLREQIKQIERAIDQHIDNHPDLKQDCELLNSIPAIGPQAGNAILAVMHNRHIDSAQSLAAYLGVVPVQRQSGSSLNSCAHLSKAGPSQVRATLYMAALVGTRHNPHIRALYQRLLKAGKSKKAALGAAMRKLVHLCFGVLKNRIPYQPNYAMNG
IS110	BOPE001.0722.00550.C001_03291 D GTG TGA 3432400 3433416 Valid HRK02_RS16460 1017 @WP_023994644.1@ HRK02_RS16460 1 3432400 3433416 | transposase (translation)	Bacteria	MADSSLLSAGGQVHVFIGIDVSKAKLDCTLLTAEADKCKTKVVVNTAAGVQALLAWCAKHGAQPAQLHAILEPTGLYHEQAATALPQVRVSLVNPAQARDFAKALALRSKNDALDSYVLARYGQTLSPALWHPAPLHARQLRALLTRREALSKDLLRELNRKEKSQFSPSAPLVDGSIDKAIAFLREQIKQIERAIDQHIDNHPDLKQDCELLNSIPAIGPQAGNAILAVMHNRHIDSAQSLAAYLGVVPVQRQSGSSLNSCAHLSKAGPSQVRATLYMAALVGTRHNPHIRALYQRLLKAGKSKKAALGAAMRKLVHLCFGVLKNRIPYQPNYAMNG
IS110	BOPE001.0722.00551.C001_00875 C GTG TGA 885701 886717 Valid HRJ98_RS04375 1017 @WP_023994644.1@ HRJ98_RS04375 1 885701 886717 | transposase (translation)	Bacteria	MADSSLLSAGGQVHVFIGIDVSKAKLDCTLLTAEADKCKTKVVVNTAAGVQALLAWCAKHGAQPAQLHAILEPTGLYHEQAATALPQVRVSLVNPAQARDFAKALALRSKNDALDSYVLARYGQTLSPALWHPAPLHARQLRALLTRREALSKDLLRELNRKEKSQFSPSAPLVDGSIDKAIAFLREQIKQIERAIDQHIDNHPDLKQDCELLNSIPAIGPQAGNAILAVMHNRHIDSAQSLAAYLGVVPVQRQSGSSLNSCAHLSKAGPSQVRATLYMAALVGTRHNPHIRALYQRLLKAGKSKKAALGAAMRKLVHLCFGVLKNRIPYQPNYAMNG
IS110	BOPE001.0722.00552.C001_03699 D GTG TGA 3835163 3836179 Valid HRJ94_RS18500 1017 @WP_023994644.1@ HRJ94_RS18500 1 3835163 3836179 | transposase (translation)	Bacteria	MADSSLLSAGGQVHVFIGIDVSKAKLDCTLLTAEADKCKTKVVVNTAAGVQALLAWCAKHGAQPAQLHAILEPTGLYHEQAATALPQVRVSLVNPAQARDFAKALALRSKNDALDSYVLARYGQTLSPALWHPAPLHARQLRALLTRREALSKDLLRELNRKEKSQFSPSAPLVDGSIDKAIAFLREQIKQIERAIDQHIDNHPDLKQDCELLNSIPAIGPQAGNAILAVMHNRHIDSAQSLAAYLGVVPVQRQSGSSLNSCAHLSKAGPSQVRATLYMAALVGTRHNPHIRALYQRLLKAGKSKKAALGAAMRKLVHLCFGVLKNRIPYQPNYAMNG
IS110	BOPE001.0722.00554.C001_00622 C GTG TGA 626206 627222 Valid HRJ82_RS03110 1017 @WP_023994644.1@ HRJ82_RS03110 1 626206 627222 | transposase (translation)	Bacteria	MADSSLLSAGGQVHVFIGIDVSKAKLDCTLLTAEADKCKTKVVVNTAAGVQALLAWCAKHGAQPAQLHAILEPTGLYHEQAATALPQVRVSLVNPAQARDFAKALALRSKNDALDSYVLARYGQTLSPALWHPAPLHARQLRALLTRREALSKDLLRELNRKEKSQFSPSAPLVDGSIDKAIAFLREQIKQIERAIDQHIDNHPDLKQDCELLNSIPAIGPQAGNAILAVMHNRHIDSAQSLAAYLGVVPVQRQSGSSLNSCAHLSKAGPSQVRATLYMAALVGTRHNPHIRALYQRLLKAGKSKKAALGAAMRKLVHLCFGVLKNRIPYQPNYAMNG
IS110	BOPE001.0722.00554.C001_01753 C GTG TGA 1819671 1820687 Valid HRJ82_RS08765 1017 @WP_023994644.1@ HRJ82_RS08765 1 1819671 1820687 | transposase (translation)	Bacteria	MADSSLLSAGGQVHVFIGIDVSKAKLDCTLLTAEADKCKTKVVVNTAAGVQALLAWCAKHGAQPAQLHAILEPTGLYHEQAATALPQVRVSLVNPAQARDFAKALALRSKNDALDSYVLARYGQTLSPALWHPAPLHARQLRALLTRREALSKDLLRELNRKEKSQFSPSAPLVDGSIDKAIAFLREQIKQIERAIDQHIDNHPDLKQDCELLNSIPAIGPQAGNAILAVMHNRHIDSAQSLAAYLGVVPVQRQSGSSLNSCAHLSKAGPSQVRATLYMAALVGTRHNPHIRALYQRLLKAGKSKKAALGAAMRKLVHLCFGVLKNRIPYQPNYAMNG
IS110	BOPE001.0722.00557.C001_03677 D GTG TGA 3841435 3842451 Valid HRJ78_RS18390 1017 @WP_023994644.1@ HRJ78_RS18390 1 3841435 3842451 | transposase (translation)	Bacteria	MADSSLLSAGGQVHVFIGIDVSKAKLDCTLLTAEADKCKTKVVVNTAAGVQALLAWCAKHGAQPAQLHAILEPTGLYHEQAATALPQVRVSLVNPAQARDFAKALALRSKNDALDSYVLARYGQTLSPALWHPAPLHARQLRALLTRREALSKDLLRELNRKEKSQFSPSAPLVDGSIDKAIAFLREQIKQIERAIDQHIDNHPDLKQDCELLNSIPAIGPQAGNAILAVMHNRHIDSAQSLAAYLGVVPVQRQSGSSLNSCAHLSKAGPSQVRATLYMAALVGTRHNPHIRALYQRLLKAGKSKKAALGAAMRKLVHLCFGVLKNRIPYQPNYAMNG
IS110	BOPE001.0722.00558.C001_03700 D GTG TGA 3839363 3840379 Valid HRJ77_RS18505 1017 @WP_023994644.1@ HRJ77_RS18505 1 3839363 3840379 | transposase (translation)	Bacteria	MADSSLLSAGGQVHVFIGIDVSKAKLDCTLLTAEADKCKTKVVVNTAAGVQALLAWCAKHGAQPAQLHAILEPTGLYHEQAATALPQVRVSLVNPAQARDFAKALALRSKNDALDSYVLARYGQTLSPALWHPAPLHARQLRALLTRREALSKDLLRELNRKEKSQFSPSAPLVDGSIDKAIAFLREQIKQIERAIDQHIDNHPDLKQDCELLNSIPAIGPQAGNAILAVMHNRHIDSAQSLAAYLGVVPVQRQSGSSLNSCAHLSKAGPSQVRATLYMAALVGTRHNPHIRALYQRLLKAGKSKKAALGAAMRKLVHLCFGVLKNRIPYQPNYAMNG
IS110	BOPE001.0722.00559.C001_03296 D GTG TGA 3436674 3437690 Valid HRK20_RS16485 1017 @WP_023994644.1@ HRK20_RS16485 1 3436674 3437690 | transposase (translation)	Bacteria	MADSSLLSAGGQVHVFIGIDVSKAKLDCTLLTAEADKCKTKVVVNTAAGVQALLAWCAKHGAQPAQLHAILEPTGLYHEQAATALPQVRVSLVNPAQARDFAKALALRSKNDALDSYVLARYGQTLSPALWHPAPLHARQLRALLTRREALSKDLLRELNRKEKSQFSPSAPLVDGSIDKAIAFLREQIKQIERAIDQHIDNHPDLKQDCELLNSIPAIGPQAGNAILAVMHNRHIDSAQSLAAYLGVVPVQRQSGSSLNSCAHLSKAGPSQVRATLYMAALVGTRHNPHIRALYQRLLKAGKSKKAALGAAMRKLVHLCFGVLKNRIPYQPNYAMNG
IS110	BOPE001.0722.00559.C001_03678 D GTG TGA 3843528 3844544 Valid HRK20_RS18395 1017 @WP_023994644.1@ HRK20_RS18395 1 3843528 3844544 | transposase (translation)	Bacteria	MADSSLLSAGGQVHVFIGIDVSKAKLDCTLLTAEADKCKTKVVVNTAAGVQALLAWCAKHGAQPAQLHAILEPTGLYHEQAATALPQVRVSLVNPAQARDFAKALALRSKNDALDSYVLARYGQTLSPALWHPAPLHARQLRALLTRREALSKDLLRELNRKEKSQFSPSAPLVDGSIDKAIAFLREQIKQIERAIDQHIDNHPDLKQDCELLNSIPAIGPQAGNAILAVMHNRHIDSAQSLAAYLGVVPVQRQSGSSLNSCAHLSKAGPSQVRATLYMAALVGTRHNPHIRALYQRLLKAGKSKKAALGAAMRKLVHLCFGVLKNRIPYQPNYAMNG
IS110	BOPE001.0722.00560.C001_03697 D GTG TGA 3837269 3838285 Valid HRK18_RS18490 1017 @WP_023994644.1@ HRK18_RS18490 1 3837269 3838285 | transposase (translation)	Bacteria	MADSSLLSAGGQVHVFIGIDVSKAKLDCTLLTAEADKCKTKVVVNTAAGVQALLAWCAKHGAQPAQLHAILEPTGLYHEQAATALPQVRVSLVNPAQARDFAKALALRSKNDALDSYVLARYGQTLSPALWHPAPLHARQLRALLTRREALSKDLLRELNRKEKSQFSPSAPLVDGSIDKAIAFLREQIKQIERAIDQHIDNHPDLKQDCELLNSIPAIGPQAGNAILAVMHNRHIDSAQSLAAYLGVVPVQRQSGSSLNSCAHLSKAGPSQVRATLYMAALVGTRHNPHIRALYQRLLKAGKSKKAALGAAMRKLVHLCFGVLKNRIPYQPNYAMNG
IS110	BOPE001.0722.00561.C001_03290 D GTG TGA 3429363 3430379 Valid HRJ75_RS16455 1017 @WP_023994644.1@ HRJ75_RS16455 1 3429363 3430379 | transposase (translation)	Bacteria	MADSSLLSAGGQVHVFIGIDVSKAKLDCTLLTAEADKCKTKVVVNTAAGVQALLAWCAKHGAQPAQLHAILEPTGLYHEQAATALPQVRVSLVNPAQARDFAKALALRSKNDALDSYVLARYGQTLSPALWHPAPLHARQLRALLTRREALSKDLLRELNRKEKSQFSPSAPLVDGSIDKAIAFLREQIKQIERAIDQHIDNHPDLKQDCELLNSIPAIGPQAGNAILAVMHNRHIDSAQSLAAYLGVVPVQRQSGSSLNSCAHLSKAGPSQVRATLYMAALVGTRHNPHIRALYQRLLKAGKSKKAALGAAMRKLVHLCFGVLKNRIPYQPNYAMNG
IS110	BOPE001.0722.00561.C001_03673 D GTG TGA 3837268 3838284 Valid HRJ75_RS18370 1017 @WP_023994644.1@ HRJ75_RS18370 1 3837268 3838284 | transposase (translation)	Bacteria	MADSSLLSAGGQVHVFIGIDVSKAKLDCTLLTAEADKCKTKVVVNTAAGVQALLAWCAKHGAQPAQLHAILEPTGLYHEQAATALPQVRVSLVNPAQARDFAKALALRSKNDALDSYVLARYGQTLSPALWHPAPLHARQLRALLTRREALSKDLLRELNRKEKSQFSPSAPLVDGSIDKAIAFLREQIKQIERAIDQHIDNHPDLKQDCELLNSIPAIGPQAGNAILAVMHNRHIDSAQSLAAYLGVVPVQRQSGSSLNSCAHLSKAGPSQVRATLYMAALVGTRHNPHIRALYQRLLKAGKSKKAALGAAMRKLVHLCFGVLKNRIPYQPNYAMNG
IS110	BOPE001.0722.00562.C001_00618 C GTG TGA 624100 625116 Valid HRJ72_RS03090 1017 @WP_023994644.1@ HRJ72_RS03090 1 624100 625116 | transposase (translation)	Bacteria	MADSSLLSAGGQVHVFIGIDVSKAKLDCTLLTAEADKCKTKVVVNTAAGVQALLAWCAKHGAQPAQLHAILEPTGLYHEQAATALPQVRVSLVNPAQARDFAKALALRSKNDALDSYVLARYGQTLSPALWHPAPLHARQLRALLTRREALSKDLLRELNRKEKSQFSPSAPLVDGSIDKAIAFLREQIKQIERAIDQHIDNHPDLKQDCELLNSIPAIGPQAGNAILAVMHNRHIDSAQSLAAYLGVVPVQRQSGSSLNSCAHLSKAGPSQVRATLYMAALVGTRHNPHIRALYQRLLKAGKSKKAALGAAMRKLVHLCFGVLKNRIPYQPNYAMNG
IS110	BOPE001.0722.00563.C001_03674 D GTG TGA 3837250 3838266 Valid HRJ71_RS18375 1017 @WP_023994644.1@ HRJ71_RS18375 1 3837250 3838266 | transposase (translation)	Bacteria	MADSSLLSAGGQVHVFIGIDVSKAKLDCTLLTAEADKCKTKVVVNTAAGVQALLAWCAKHGAQPAQLHAILEPTGLYHEQAATALPQVRVSLVNPAQARDFAKALALRSKNDALDSYVLARYGQTLSPALWHPAPLHARQLRALLTRREALSKDLLRELNRKEKSQFSPSAPLVDGSIDKAIAFLREQIKQIERAIDQHIDNHPDLKQDCELLNSIPAIGPQAGNAILAVMHNRHIDSAQSLAAYLGVVPVQRQSGSSLNSCAHLSKAGPSQVRATLYMAALVGTRHNPHIRALYQRLLKAGKSKKAALGAAMRKLVHLCFGVLKNRIPYQPNYAMNG
IS110	BOPE001.0722.00564.C001_00883 C GTG TGA 885790 886806 Valid HRJ68_RS04415 1017 @WP_023994644.1@ HRJ68_RS04415 1 885790 886806 | transposase (translation)	Bacteria	MADSSLLSAGGQVHVFIGIDVSKAKLDCTLLTAEADKCKTKVVVNTAAGVQALLAWCAKHGAQPAQLHAILEPTGLYHEQAATALPQVRVSLVNPAQARDFAKALALRSKNDALDSYVLARYGQTLSPALWHPAPLHARQLRALLTRREALSKDLLRELNRKEKSQFSPSAPLVDGSIDKAIAFLREQIKQIERAIDQHIDNHPDLKQDCELLNSIPAIGPQAGNAILAVMHNRHIDSAQSLAAYLGVVPVQRQSGSSLNSCAHLSKAGPSQVRATLYMAALVGTRHNPHIRALYQRLLKAGKSKKAALGAAMRKLVHLCFGVLKNRIPYQPNYAMNG
IS110	BOPE001.0722.00564.C001_03311 D GTG TGA 3426208 3427224 Valid HRJ68_RS16560 1017 @WP_023994644.1@ HRJ68_RS16560 1 3426208 3427224 | transposase (translation)	Bacteria	MADSSLLSAGGQVHVFIGIDVSKAKLDCTLLTAEADKCKTKVVVNTAAGVQALLAWCAKHGAQPAQLHAILEPTGLYHEQAATALPQVRVSLVNPAQARDFAKALALRSKNDALDSYVLARYGQTLSPALWHPAPLHARQLRALLTRREALSKDLLRELNRKEKSQFSPSAPLVDGSIDKAIAFLREQIKQIERAIDQHIDNHPDLKQDCELLNSIPAIGPQAGNAILAVMHNRHIDSAQSLAAYLGVVPVQRQSGSSLNSCAHLSKAGPSQVRATLYMAALVGTRHNPHIRALYQRLLKAGKSKKAALGAAMRKLVHLCFGVLKNRIPYQPNYAMNG
IS110	BOPE001.0722.00564.C001_03695 D GTG TGA 3835162 3836178 Valid HRJ68_RS18480 1017 @WP_023994644.1@ HRJ68_RS18480 1 3835162 3836178 | transposase (translation)	Bacteria	MADSSLLSAGGQVHVFIGIDVSKAKLDCTLLTAEADKCKTKVVVNTAAGVQALLAWCAKHGAQPAQLHAILEPTGLYHEQAATALPQVRVSLVNPAQARDFAKALALRSKNDALDSYVLARYGQTLSPALWHPAPLHARQLRALLTRREALSKDLLRELNRKEKSQFSPSAPLVDGSIDKAIAFLREQIKQIERAIDQHIDNHPDLKQDCELLNSIPAIGPQAGNAILAVMHNRHIDSAQSLAAYLGVVPVQRQSGSSLNSCAHLSKAGPSQVRATLYMAALVGTRHNPHIRALYQRLLKAGKSKKAALGAAMRKLVHLCFGVLKNRIPYQPNYAMNG
IS110	BOPE001.0722.00565.C001_00782 C GTG TGA 790126 791142 Valid HRJ67_RS03910 1017 @WP_023994644.1@ HRJ67_RS03910 1 790126 791142 | transposase (translation)	Bacteria	MADSSLLSAGGQVHVFIGIDVSKAKLDCTLLTAEADKCKTKVVVNTAAGVQALLAWCAKHGAQPAQLHAILEPTGLYHEQAATALPQVRVSLVNPAQARDFAKALALRSKNDALDSYVLARYGQTLSPALWHPAPLHARQLRALLTRREALSKDLLRELNRKEKSQFSPSAPLVDGSIDKAIAFLREQIKQIERAIDQHIDNHPDLKQDCELLNSIPAIGPQAGNAILAVMHNRHIDSAQSLAAYLGVVPVQRQSGSSLNSCAHLSKAGPSQVRATLYMAALVGTRHNPHIRALYQRLLKAGKSKKAALGAAMRKLVHLCFGVLKNRIPYQPNYAMNG
IS110	BOPE001.0722.00565.C001_03692 D GTG TGA 3858863 3859879 Valid HRJ67_RS18465 1017 @WP_023994644.1@ HRJ67_RS18465 1 3858863 3859879 | transposase (translation)	Bacteria	MADSSLLSAGGQVHVFIGIDVSKAKLDCTLLTAEADKCKTKVVVNTAAGVQALLAWCAKHGAQPAQLHAILEPTGLYHEQAATALPQVRVSLVNPAQARDFAKALALRSKNDALDSYVLARYGQTLSPALWHPAPLHARQLRALLTRREALSKDLLRELNRKEKSQFSPSAPLVDGSIDKAIAFLREQIKQIERAIDQHIDNHPDLKQDCELLNSIPAIGPQAGNAILAVMHNRHIDSAQSLAAYLGVVPVQRQSGSSLNSCAHLSKAGPSQVRATLYMAALVGTRHNPHIRALYQRLLKAGKSKKAALGAAMRKLVHLCFGVLKNRIPYQPNYAMNG
IS110	BOPE001.0722.00566.C001_03292 D GTG TGA 3431176 3432192 Valid HRJ63_RS16465 1017 @WP_023994644.1@ HRJ63_RS16465 1 3431176 3432192 | transposase (translation)	Bacteria	MADSSLLSAGGQVHVFIGIDVSKAKLDCTLLTAEADKCKTKVVVNTAAGVQALLAWCAKHGAQPAQLHAILEPTGLYHEQAATALPQVRVSLVNPAQARDFAKALALRSKNDALDSYVLARYGQTLSPALWHPAPLHARQLRALLTRREALSKDLLRELNRKEKSQFSPSAPLVDGSIDKAIAFLREQIKQIERAIDQHIDNHPDLKQDCELLNSIPAIGPQAGNAILAVMHNRHIDSAQSLAAYLGVVPVQRQSGSSLNSCAHLSKAGPSQVRATLYMAALVGTRHNPHIRALYQRLLKAGKSKKAALGAAMRKLVHLCFGVLKNRIPYQPNYAMNG
IS110	BOPE001.0722.00566.C001_03674 D GTG TGA 3838030 3839046 Valid HRJ63_RS18375 1017 @WP_023994644.1@ HRJ63_RS18375 1 3838030 3839046 | transposase (translation)	Bacteria	MADSSLLSAGGQVHVFIGIDVSKAKLDCTLLTAEADKCKTKVVVNTAAGVQALLAWCAKHGAQPAQLHAILEPTGLYHEQAATALPQVRVSLVNPAQARDFAKALALRSKNDALDSYVLARYGQTLSPALWHPAPLHARQLRALLTRREALSKDLLRELNRKEKSQFSPSAPLVDGSIDKAIAFLREQIKQIERAIDQHIDNHPDLKQDCELLNSIPAIGPQAGNAILAVMHNRHIDSAQSLAAYLGVVPVQRQSGSSLNSCAHLSKAGPSQVRATLYMAALVGTRHNPHIRALYQRLLKAGKSKKAALGAAMRKLVHLCFGVLKNRIPYQPNYAMNG
IS110	BOPE001.0722.00568.C001_03293 D GTG TGA 3432491 3433507 Valid HRJ60_RS16470 1017 @WP_023994644.1@ HRJ60_RS16470 1 3432491 3433507 | transposase (translation)	Bacteria	MADSSLLSAGGQVHVFIGIDVSKAKLDCTLLTAEADKCKTKVVVNTAAGVQALLAWCAKHGAQPAQLHAILEPTGLYHEQAATALPQVRVSLVNPAQARDFAKALALRSKNDALDSYVLARYGQTLSPALWHPAPLHARQLRALLTRREALSKDLLRELNRKEKSQFSPSAPLVDGSIDKAIAFLREQIKQIERAIDQHIDNHPDLKQDCELLNSIPAIGPQAGNAILAVMHNRHIDSAQSLAAYLGVVPVQRQSGSSLNSCAHLSKAGPSQVRATLYMAALVGTRHNPHIRALYQRLLKAGKSKKAALGAAMRKLVHLCFGVLKNRIPYQPNYAMNG
IS110	BOPE001.0722.00569.C001_03717 D GTG TGA 3860990 3862006 Valid HRJ57_RS18590 1017 @WP_023994644.1@ HRJ57_RS18590 1 3860990 3862006 | transposase (translation)	Bacteria	MADSSLLSAGGQVHVFIGIDVSKAKLDCTLLTAEADKCKTKVVVNTAAGVQALLAWCAKHGAQPAQLHAILEPTGLYHEQAATALPQVRVSLVNPAQARDFAKALALRSKNDALDSYVLARYGQTLSPALWHPAPLHARQLRALLTRREALSKDLLRELNRKEKSQFSPSAPLVDGSIDKAIAFLREQIKQIERAIDQHIDNHPDLKQDCELLNSIPAIGPQAGNAILAVMHNRHIDSAQSLAAYLGVVPVQRQSGSSLNSCAHLSKAGPSQVRATLYMAALVGTRHNPHIRALYQRLLKAGKSKKAALGAAMRKLVHLCFGVLKNRIPYQPNYAMNG
IS110	BOPE001.0722.00570.C001_03383 D GTG TGA 3503616 3504632 Valid CKW12_RS16875 1017 @WP_023994644.1@ CKW12_RS16875 1 3503616 3504632 | IS110-like element IS1663 family transposase (translation)	Bacteria	MADSSLLSAGGQVHVFIGIDVSKAKLDCTLLTAEADKCKTKVVVNTAAGVQALLAWCAKHGAQPAQLHAILEPTGLYHEQAATALPQVRVSLVNPAQARDFAKALALRSKNDALDSYVLARYGQTLSPALWHPAPLHARQLRALLTRREALSKDLLRELNRKEKSQFSPSAPLVDGSIDKAIAFLREQIKQIERAIDQHIDNHPDLKQDCELLNSIPAIGPQAGNAILAVMHNRHIDSAQSLAAYLGVVPVQRQSGSSLNSCAHLSKAGPSQVRATLYMAALVGTRHNPHIRALYQRLLKAGKSKKAALGAAMRKLVHLCFGVLKNRIPYQPNYAMNG
IS110	BOPE001.0722.00571.C001_00704 D GTG TGA 732475 733491 Valid CKW08_RS03500 1017 @WP_023994644.1@ CKW08_RS03500 1 732475 733491 | IS110-like element IS1663 family transposase (translation)	Bacteria	MADSSLLSAGGQVHVFIGIDVSKAKLDCTLLTAEADKCKTKVVVNTAAGVQALLAWCAKHGAQPAQLHAILEPTGLYHEQAATALPQVRVSLVNPAQARDFAKALALRSKNDALDSYVLARYGQTLSPALWHPAPLHARQLRALLTRREALSKDLLRELNRKEKSQFSPSAPLVDGSIDKAIAFLREQIKQIERAIDQHIDNHPDLKQDCELLNSIPAIGPQAGNAILAVMHNRHIDSAQSLAAYLGVVPVQRQSGSSLNSCAHLSKAGPSQVRATLYMAALVGTRHNPHIRALYQRLLKAGKSKKAALGAAMRKLVHLCFGVLKNRIPYQPNYAMNG
IS110	BOPE001.0722.00572.C001_00881 C GTG TGA 892104 893120 Valid EAO56_RS04435 1017 @WP_023994644.1@ EAO56_RS04435 1 892104 893120 | IS110-like element IS1663 family transposase (translation)	Bacteria	MADSSLLSAGGQVHVFIGIDVSKAKLDCTLLTAEADKCKTKVVVNTAAGVQALLAWCAKHGAQPAQLHAILEPTGLYHEQAATALPQVRVSLVNPAQARDFAKALALRSKNDALDSYVLARYGQTLSPALWHPAPLHARQLRALLTRREALSKDLLRELNRKEKSQFSPSAPLVDGSIDKAIAFLREQIKQIERAIDQHIDNHPDLKQDCELLNSIPAIGPQAGNAILAVMHNRHIDSAQSLAAYLGVVPVQRQSGSSLNSCAHLSKAGPSQVRATLYMAALVGTRHNPHIRALYQRLLKAGKSKKAALGAAMRKLVHLCFGVLKNRIPYQPNYAMNG
IS110	BOPE001.0722.00573.C001_00882 C GTG TGA 893152 894168 Valid EAO55_RS04455 1017 @WP_023994644.1@ EAO55_RS04455 1 893152 894168 | IS110-like element IS1663 family transposase (translation)	Bacteria	MADSSLLSAGGQVHVFIGIDVSKAKLDCTLLTAEADKCKTKVVVNTAAGVQALLAWCAKHGAQPAQLHAILEPTGLYHEQAATALPQVRVSLVNPAQARDFAKALALRSKNDALDSYVLARYGQTLSPALWHPAPLHARQLRALLTRREALSKDLLRELNRKEKSQFSPSAPLVDGSIDKAIAFLREQIKQIERAIDQHIDNHPDLKQDCELLNSIPAIGPQAGNAILAVMHNRHIDSAQSLAAYLGVVPVQRQSGSSLNSCAHLSKAGPSQVRATLYMAALVGTRHNPHIRALYQRLLKAGKSKKAALGAAMRKLVHLCFGVLKNRIPYQPNYAMNG
IS110	BOPE001.0722.00575.C001_00885 C GTG TGA 895251 896267 Valid EAO54_RS04465 1017 @WP_023994644.1@ EAO54_RS04465 1 895251 896267 | IS110-like element IS1663 family transposase (translation)	Bacteria	MADSSLLSAGGQVHVFIGIDVSKAKLDCTLLTAEADKCKTKVVVNTAAGVQALLAWCAKHGAQPAQLHAILEPTGLYHEQAATALPQVRVSLVNPAQARDFAKALALRSKNDALDSYVLARYGQTLSPALWHPAPLHARQLRALLTRREALSKDLLRELNRKEKSQFSPSAPLVDGSIDKAIAFLREQIKQIERAIDQHIDNHPDLKQDCELLNSIPAIGPQAGNAILAVMHNRHIDSAQSLAAYLGVVPVQRQSGSSLNSCAHLSKAGPSQVRATLYMAALVGTRHNPHIRALYQRLLKAGKSKKAALGAAMRKLVHLCFGVLKNRIPYQPNYAMNG
IS110	BOPE001.0722.00576.C001_00846 D GTG TGA 846106 847122 Valid EAO51_RS04260 1017 @WP_023994644.1@ EAO51_RS04260 1 846106 847122 | IS110-like element IS1663 family transposase (translation)	Bacteria	MADSSLLSAGGQVHVFIGIDVSKAKLDCTLLTAEADKCKTKVVVNTAAGVQALLAWCAKHGAQPAQLHAILEPTGLYHEQAATALPQVRVSLVNPAQARDFAKALALRSKNDALDSYVLARYGQTLSPALWHPAPLHARQLRALLTRREALSKDLLRELNRKEKSQFSPSAPLVDGSIDKAIAFLREQIKQIERAIDQHIDNHPDLKQDCELLNSIPAIGPQAGNAILAVMHNRHIDSAQSLAAYLGVVPVQRQSGSSLNSCAHLSKAGPSQVRATLYMAALVGTRHNPHIRALYQRLLKAGKSKKAALGAAMRKLVHLCFGVLKNRIPYQPNYAMNG
IS110	BOPE001.0722.00577.C001_00875 C GTG TGA 885810 886826 Valid JMW30_RS04390 1017 @WP_023994644.1@ JMW30_RS04390 1 885810 886826 | IS110-like element IS1663 family transposase (translation)	Bacteria	MADSSLLSAGGQVHVFIGIDVSKAKLDCTLLTAEADKCKTKVVVNTAAGVQALLAWCAKHGAQPAQLHAILEPTGLYHEQAATALPQVRVSLVNPAQARDFAKALALRSKNDALDSYVLARYGQTLSPALWHPAPLHARQLRALLTRREALSKDLLRELNRKEKSQFSPSAPLVDGSIDKAIAFLREQIKQIERAIDQHIDNHPDLKQDCELLNSIPAIGPQAGNAILAVMHNRHIDSAQSLAAYLGVVPVQRQSGSSLNSCAHLSKAGPSQVRATLYMAALVGTRHNPHIRALYQRLLKAGKSKKAALGAAMRKLVHLCFGVLKNRIPYQPNYAMNG
IS110	BOPE001.0722.00578.C001_00875 C GTG TGA 885808 886824 Valid JMW63_RS04360 1017 @WP_023994644.1@ JMW63_RS04360 1 885808 886824 | IS110-like element IS1663 family transposase (translation)	Bacteria	MADSSLLSAGGQVHVFIGIDVSKAKLDCTLLTAEADKCKTKVVVNTAAGVQALLAWCAKHGAQPAQLHAILEPTGLYHEQAATALPQVRVSLVNPAQARDFAKALALRSKNDALDSYVLARYGQTLSPALWHPAPLHARQLRALLTRREALSKDLLRELNRKEKSQFSPSAPLVDGSIDKAIAFLREQIKQIERAIDQHIDNHPDLKQDCELLNSIPAIGPQAGNAILAVMHNRHIDSAQSLAAYLGVVPVQRQSGSSLNSCAHLSKAGPSQVRATLYMAALVGTRHNPHIRALYQRLLKAGKSKKAALGAAMRKLVHLCFGVLKNRIPYQPNYAMNG
IS110	BOPE001.0722.00579.C001_03034 D GTG TGA 3169352 3170368 Valid JMW26_RS15075 1017 @WP_023994644.1@ JMW26_RS15075 1 3169352 3170368 | IS110-like element IS1663 family transposase (translation)	Bacteria	MADSSLLSAGGQVHVFIGIDVSKAKLDCTLLTAEADKCKTKVVVNTAAGVQALLAWCAKHGAQPAQLHAILEPTGLYHEQAATALPQVRVSLVNPAQARDFAKALALRSKNDALDSYVLARYGQTLSPALWHPAPLHARQLRALLTRREALSKDLLRELNRKEKSQFSPSAPLVDGSIDKAIAFLREQIKQIERAIDQHIDNHPDLKQDCELLNSIPAIGPQAGNAILAVMHNRHIDSAQSLAAYLGVVPVQRQSGSSLNSCAHLSKAGPSQVRATLYMAALVGTRHNPHIRALYQRLLKAGKSKKAALGAAMRKLVHLCFGVLKNRIPYQPNYAMNG
IS110	BOPE001.0722.00580.C001_00878 C GTG TGA 888851 889867 Valid JMV99_RS04405 1017 @WP_023994644.1@ JMV99_RS04405 1 888851 889867 | IS110-like element IS1663 family transposase (translation)	Bacteria	MADSSLLSAGGQVHVFIGIDVSKAKLDCTLLTAEADKCKTKVVVNTAAGVQALLAWCAKHGAQPAQLHAILEPTGLYHEQAATALPQVRVSLVNPAQARDFAKALALRSKNDALDSYVLARYGQTLSPALWHPAPLHARQLRALLTRREALSKDLLRELNRKEKSQFSPSAPLVDGSIDKAIAFLREQIKQIERAIDQHIDNHPDLKQDCELLNSIPAIGPQAGNAILAVMHNRHIDSAQSLAAYLGVVPVQRQSGSSLNSCAHLSKAGPSQVRATLYMAALVGTRHNPHIRALYQRLLKAGKSKKAALGAAMRKLVHLCFGVLKNRIPYQPNYAMNG
IS110	BOPE001.0722.00581.C001_00884 C GTG TGA 887903 888919 Valid JMV97_RS04400 1017 @WP_023994644.1@ JMV97_RS04400 1 887903 888919 | IS110-like element IS1663 family transposase (translation)	Bacteria	MADSSLLSAGGQVHVFIGIDVSKAKLDCTLLTAEADKCKTKVVVNTAAGVQALLAWCAKHGAQPAQLHAILEPTGLYHEQAATALPQVRVSLVNPAQARDFAKALALRSKNDALDSYVLARYGQTLSPALWHPAPLHARQLRALLTRREALSKDLLRELNRKEKSQFSPSAPLVDGSIDKAIAFLREQIKQIERAIDQHIDNHPDLKQDCELLNSIPAIGPQAGNAILAVMHNRHIDSAQSLAAYLGVVPVQRQSGSSLNSCAHLSKAGPSQVRATLYMAALVGTRHNPHIRALYQRLLKAGKSKKAALGAAMRKLVHLCFGVLKNRIPYQPNYAMNG
IS110	BOPE001.0722.00582.C001_00904 C GTG TGA 926850 927866 Valid BPK10_RS04530 1017 @WP_023994644.1@ BPK10_RS04530 1 926850 927866 | IS110-like element IS1663 family transposase (translation)	Bacteria	MADSSLLSAGGQVHVFIGIDVSKAKLDCTLLTAEADKCKTKVVVNTAAGVQALLAWCAKHGAQPAQLHAILEPTGLYHEQAATALPQVRVSLVNPAQARDFAKALALRSKNDALDSYVLARYGQTLSPALWHPAPLHARQLRALLTRREALSKDLLRELNRKEKSQFSPSAPLVDGSIDKAIAFLREQIKQIERAIDQHIDNHPDLKQDCELLNSIPAIGPQAGNAILAVMHNRHIDSAQSLAAYLGVVPVQRQSGSSLNSCAHLSKAGPSQVRATLYMAALVGTRHNPHIRALYQRLLKAGKSKKAALGAAMRKLVHLCFGVLKNRIPYQPNYAMNG
IS110	BOPE001.0722.00583.C001_01734 C GTG TGA 1816533 1817549 Valid JMW36_RS08640 1017 @WP_023994644.1@ JMW36_RS08640 1 1816533 1817549 | IS110-like element IS1663 family transposase (translation)	Bacteria	MADSSLLSAGGQVHVFIGIDVSKAKLDCTLLTAEADKCKTKVVVNTAAGVQALLAWCAKHGAQPAQLHAILEPTGLYHEQAATALPQVRVSLVNPAQARDFAKALALRSKNDALDSYVLARYGQTLSPALWHPAPLHARQLRALLTRREALSKDLLRELNRKEKSQFSPSAPLVDGSIDKAIAFLREQIKQIERAIDQHIDNHPDLKQDCELLNSIPAIGPQAGNAILAVMHNRHIDSAQSLAAYLGVVPVQRQSGSSLNSCAHLSKAGPSQVRATLYMAALVGTRHNPHIRALYQRLLKAGKSKKAALGAAMRKLVHLCFGVLKNRIPYQPNYAMNG
IS110	BOPE001.0722.00583.C001_03032 D GTG TGA 3165586 3166602 Valid JMW36_RS15060 1017 @WP_023994644.1@ JMW36_RS15060 1 3165586 3166602 | IS110-like element IS1663 family transposase (translation)	Bacteria	MADSSLLSAGGQVHVFIGIDVSKAKLDCTLLTAEADKCKTKVVVNTAAGVQALLAWCAKHGAQPAQLHAILEPTGLYHEQAATALPQVRVSLVNPAQARDFAKALALRSKNDALDSYVLARYGQTLSPALWHPAPLHARQLRALLTRREALSKDLLRELNRKEKSQFSPSAPLVDGSIDKAIAFLREQIKQIERAIDQHIDNHPDLKQDCELLNSIPAIGPQAGNAILAVMHNRHIDSAQSLAAYLGVVPVQRQSGSSLNSCAHLSKAGPSQVRATLYMAALVGTRHNPHIRALYQRLLKAGKSKKAALGAAMRKLVHLCFGVLKNRIPYQPNYAMNG
IS110	BOPE001.0722.00584.C001_03039 D GTG TGA 3168106 3169122 Valid JN418_RS15080 1017 @WP_023994644.1@ JN418_RS15080 1 3168106 3169122 | IS110-like element IS1663 family transposase (translation)	Bacteria	MADSSLLSAGGQVHVFIGIDVSKAKLDCTLLTAEADKCKTKVVVNTAAGVQALLAWCAKHGAQPAQLHAILEPTGLYHEQAATALPQVRVSLVNPAQARDFAKALALRSKNDALDSYVLARYGQTLSPALWHPAPLHARQLRALLTRREALSKDLLRELNRKEKSQFSPSAPLVDGSIDKAIAFLREQIKQIERAIDQHIDNHPDLKQDCELLNSIPAIGPQAGNAILAVMHNRHIDSAQSLAAYLGVVPVQRQSGSSLNSCAHLSKAGPSQVRATLYMAALVGTRHNPHIRALYQRLLKAGKSKKAALGAAMRKLVHLCFGVLKNRIPYQPNYAMNG
IS110	BOPE001.0722.00585.C001_00878 C GTG TGA 888931 889947 Valid JN423_RS04375 1017 @WP_023994644.1@ JN423_RS04375 1 888931 889947 | IS110-like element IS1663 family transposase (translation)	Bacteria	MADSSLLSAGGQVHVFIGIDVSKAKLDCTLLTAEADKCKTKVVVNTAAGVQALLAWCAKHGAQPAQLHAILEPTGLYHEQAATALPQVRVSLVNPAQARDFAKALALRSKNDALDSYVLARYGQTLSPALWHPAPLHARQLRALLTRREALSKDLLRELNRKEKSQFSPSAPLVDGSIDKAIAFLREQIKQIERAIDQHIDNHPDLKQDCELLNSIPAIGPQAGNAILAVMHNRHIDSAQSLAAYLGVVPVQRQSGSSLNSCAHLSKAGPSQVRATLYMAALVGTRHNPHIRALYQRLLKAGKSKKAALGAAMRKLVHLCFGVLKNRIPYQPNYAMNG
IS110	BOPE001.0722.00586.C001_01205 C GTG TGA 1223844 1224860 Valid DQO07_RS06075 1017 @WP_023994644.1@ DQO07_RS06075 1 1223844 1224860 | IS110-like element IS1663 family transposase (translation)	Bacteria	MADSSLLSAGGQVHVFIGIDVSKAKLDCTLLTAEADKCKTKVVVNTAAGVQALLAWCAKHGAQPAQLHAILEPTGLYHEQAATALPQVRVSLVNPAQARDFAKALALRSKNDALDSYVLARYGQTLSPALWHPAPLHARQLRALLTRREALSKDLLRELNRKEKSQFSPSAPLVDGSIDKAIAFLREQIKQIERAIDQHIDNHPDLKQDCELLNSIPAIGPQAGNAILAVMHNRHIDSAQSLAAYLGVVPVQRQSGSSLNSCAHLSKAGPSQVRATLYMAALVGTRHNPHIRALYQRLLKAGKSKKAALGAAMRKLVHLCFGVLKNRIPYQPNYAMNG
IS110	MEAL001.0722.00001.C001_01070 D ATG TAG 1235895 1236929 Valid MEALZ_RS05355 1035 @WP_014147592.1@ MEALZ_RS05355 1 1235895 1236929 | IS110 family transposase (translation)	Bacteria	MADQQINSASLDTQTRIFAGVDVGSKELVLVVRKNGKPFNPQKFSNTPADHARMAKKLNKLSGIIVCMEATGSYHFDLVVVLHDAGVKVMVINPKVSHNFAKVLMNNSKTDDVDANTLAVYAERMDFAPWSRPSNEKIALRCFSRRINALTDQKTAAKNQLHALSATVETPKAVLKDAQAAIDQLDKRIDQLTAGALALIEKHPELSRALVLFTSIKGIANTSAIALMGELLILPADMSHREWVKFAGLDPRAFDSGTSVHKKTRISKAGNSQIRAALYMPVWSAVQHDRHIKAYYQHLLDMGKLPLQACCAVMRKLLHAIHGMLKHDKPFDNTRFYAIPSIAE
IS110	BRJA001.0722.00004.C001_01322 C ATG TGA 1423498 1424535 Valid BjapCC829_RS06605 1038 @WP_231144034.1@ BjapCC829_RS06605 1 1423498 1424535 | IS110 family transposase (translation)	Bacteria	MNYFAGLDVSLKRTAICIVDRDGNIVREGVTDTEPEALISWLRNTRLALQRIGLEAGQCSSWLHKGLSEGGLPVVCVETRHAKSVMQAQTVKTDRNDARALAQMMRTGWFKAVHVKSEDSQKLRALMGSRRCLIDKQRDLNNHIRAALRTFGFKMGLIGQSRFEERVRELIVADGDLQALVIPLLEARRMLGEQARVLTRLIERLVRSDATCRRFMTVPGVGPLTALAFKTTIDDPGRFRKSRHVGVHLGLTPGKYASGEIDYNGRITRCGDAFAREHLFEAAHSLMVNTRRWCSLKAWGIRIAKRSSMKNALVAVARKISIILHRMWCDGTDFRWERSEGAAAA
IS110	TUSP001.0722.00001.C001_00772 D ATG TGA 783971 785152 Valid AT726_RS03790 1182 @WP_068759082.1@ AT726_RS03790 1 783971 785152 | IS110 family transposase (translation)	Bacteria	MKLVACLCKGHKQEIKEFSAKTKDIKAMVDWLEGNKCEMVAMESTSVYWKPLVNIFEMRGLKYMVVNAKDFKAVPGRKTDVLDSAWLADLLRHGLLKSSFIPSREQRELREATRYRKAITEERARALNRLQKLLEGANIKISSVLSTMTGKTTMNLLDYVLNNDEMMDEKTAETLIISRISASVKEVTEAMEGIMTPFQKTMMKQVLTHLNELSERIEEMDIIIDTYMAEYWEAIKKLEQIPGIGKKSAEIILAEIGLDMNQFPSAGHLASWAGVAPGNNESAGKRKSGRTRKGNKILKSTLAQVAKSASKNKNSFFHAQYQRIAVKRGKNRATLAVAHSILIAIYHMLKDGQEFIDLGSDYYNQFNTEKKINSYLKKLAALGYRVDEHSTVK
IS110	NEGO001.0722.00062.C001_01648 C ATG TAA 1591142 1592104 Valid WHOZ_RS09390 963 @WP_115304471.1@ WHOZ_RS09390 1 1591142 1592104 | transposase (translation)	Bacteria	MRNTVGLDISKLTFDATAIVGNAEYSAKFDNDSKGLNQFSDRLKSLGCQNLHICMEATGNYYEEVADYFAQYYSVYVVNPLKISKYAESRFKRTKTDKQDAKLIAQYCRSAKESELVKRQKPTDEQYRLSRMTAAYAQIKSECAAMKNRHHAAKDEEAAKAYAEIIKAMNEQLEVLKEKIKEQTEKPNCKEGVKRLETIPAIGRMTAAVLFHHLTSSKFETSNKFAAFAGLSPQQKESGTSVRGKGKLTKFGNRKLRAVLFMPAMVAYRIRAFPGFIKRLEEKKKPKKVIIAALMRKLAVIAYHVHKKGGDYDPSRYKSA
IS110	NEGO001.0722.00062.C001_01676 C ATG TAA 1613859 1614821 Valid WHOZ_RS09535 963 @WP_115304471.1@ WHOZ_RS09535 1 1613859 1614821 | transposase (translation)	Bacteria	MRNTVGLDISKLTFDATAIVGNAEYSAKFDNDSKGLNQFSDRLKSLGCQNLHICMEATGNYYEEVADYFAQYYSVYVVNPLKISKYAESRFKRTKTDKQDAKLIAQYCRSAKESELVKRQKPTDEQYRLSRMTAAYAQIKSECAAMKNRHHAAKDEEAAKAYAEIIKAMNEQLEVLKEKIKEQTEKPNCKEGVKRLETIPAIGRMTAAVLFHHLTSSKFETSNKFAAFAGLSPQQKESGTSVRGKGKLTKFGNRKLRAVLFMPAMVAYRIRAFPGFIKRLEEKKKPKKVIIAALMRKLAVIAYHVHKKGGDYDPSRYKSA
IS110	NEGO001.0722.00047.C001_01137 D ATG TAA 1086519 1087481 Valid GHB96_RS05620 963 @WP_215772493.1@ GHB96_RS05620 1 1086519 1087481 | IS110 family transposase (translation)	Bacteria	MRNAVGLDISKLTFDASAMVGNAEYSAKFDNDSKGLNQFSDRLKSLGCQNLHICMEATGNYYEEVADYFAQYYSVYVVNPLKISKYAESRFKRTKTDKQDAKLIAQYCRSAQESELVKRQKPTDEQYRLLRMTAAYAQIKSECAAMKNRHHAAKDEEAAKAYAQIIKAMNEQLEVLKEKIKEQTEKPNCKEGVKRLETIPAIGRMTAAVLFHHLTSSKFETSNKFAAFAGLSPQQKESGTSVRGKGKLTKFGNRKLRAVLFMPAMVAYRIRAFPDFIKRLEEKKKPKKVIIAALMRKLAVIAYHVHKKGGDYDPSRYKSA
IS110	NEGO001.0722.00055.C001_01134 D ATG TAA 1090388 1091350 Valid G5S46_RS05675 963 @WP_215772493.1@ G5S46_RS05675 1 1090388 1091350 | IS110 family transposase (translation)	Bacteria	MRNAVGLDISKLTFDASAMVGNAEYSAKFDNDSKGLNQFSDRLKSLGCQNLHICMEATGNYYEEVADYFAQYYSVYVVNPLKISKYAESRFKRTKTDKQDAKLIAQYCRSAQESELVKRQKPTDEQYRLLRMTAAYAQIKSECAAMKNRHHAAKDEEAAKAYAQIIKAMNEQLEVLKEKIKEQTEKPNCKEGVKRLETIPAIGRMTAAVLFHHLTSSKFETSNKFAAFAGLSPQQKESGTSVRGKGKLTKFGNRKLRAVLFMPAMVAYRIRAFPDFIKRLEEKKKPKKVIIAALMRKLAVIAYHVHKKGGDYDPSRYKSA
IS110	NEGO001.0722.00049.C001_00600 D ATG TAA 580217 581179 Valid KWY98_RS03000 963 @WP_218390122.1@ KWY98_RS03000 1 580217 581179 | transposase (translation)	Bacteria	MRNTVGLDISKLTFDATAIVGNAEYSAKFDNDSKGLNQFSDRLKSLGCQNLHICMEATGNYYEEVADYFAQYYSVYVVNPLKISKYAESRFKRTKTDKQDAKLLAQYCRLAKESELVKRQKPTDEQYRLLRMTAAYAQIKSECAAMKNRHHAAKDEEAAKAYAEIIKAMNEQLEVLKEKIKEQTEKPNCKEGVKRLETIPAIGRMTAAVLFHHLTSSKFETSNKFAAFAGLSPQQKESGTSVRGKGKLTKFGNRKLRAVLFMPAMVAYRIRAFPDFIKRLEEKKKPKKVIIAALMRKLAVIAYHVHKKGGDYDPSRYKSA
IS110	RHSP075.0722.00001.P003_00014 D ATG TAA 17954 19147 Valid LPH33_RS26325 1194 @WP_229568868.1@ LPH33_RS26325 1 17954 19147 | IS110 family transposase (translation)	Bacteria	MDTSYAVFCGIDVGKSDHHAVGLDAAGGRLFDKALPNDEARLRAVFADLAAHGPILVVVDQPNTIGALPVTVARACGHDVAYLPGLSMRRVADLYPGQAKTDARDAFIIADTARTMPHTLRRVDVGDEALAELGVLIGFDDDLAGEATRISNRIRGLLTGIHPALERVLGPRISHPAVLEILSRYGGPVGIRQAGKRRITTLAVKHAPRMGTRLAEEIFAALDAQTVTVPGSKAAEIVLPKLADSLKEVLHQRRTIGDDVERILDDHPLSQVLTSMPGIGVRTAARILIEIGDGSGFATAGHLAAYAGIAPVTHRSGTSIRGEHPARSGNRKLKRALFLSAFAALHDPTSRTYYDRKRAEGKRHNAALICLARRRCDVLHAMLKNKTLYRPPTAEAA
IS110	NISP012.0722.00001.C002_01097 D ATG TAA 1070449 1071744 Valid L8T27_RS24900 1296 @WP_237943595.1@ L8T27_RS24900 1 1070449 1071744 | IS110 family transposase (translation)	Bacteria	MNYNQNHKIAQITPKTLVIGIDIAKHHHVARAQDYRGIELGSTCFFDNTQEGFRTFINWITQIKESCEMESVITGMEPTGHYWLNLAHILKEEQIKFVTVNPLHVKHSKELDDNSPTKNDVKDAKVIAQLVKDGRYAEPTIPQGVFAELRVAKKLRDLLSVDLQIVQGQVHNWIDRYFPEFFTVFKSWEGKAALHLLKLEALPEELVRYTEKELLEYLRQAVKRGIGIKKIQALKEAANRSIGIRQGAMMAKMELRTLIQKYELIQAKFEELDQTLDTLLQDIPGVNQMLEITGIGRDTVAGFFAEVGDLSEYNHPRQITKLAGLSLKENTSGKHKGRTRITKRGRKKLRALLFRASMILVAKNKAFKALHLYYITRPDNPLKKMQSLIALCNKLIRILFSIGKKQYVFKEEKMLKDIPHMHAFIKEPIAA
IS110	NEGO001.0722.00031.C001_01827 D ATG TAA 1749147 1750109 Valid F0T10_RS09140 963 @WP_164823278.1@ F0T10_RS09140 1 1749147 1750109 | IS110 family transposase (translation)	Bacteria	MRNAVGLDISKLTFDATAIVGNAEYSAKFDNDSKGLDQFSDRLKSLGCQNLHICMEATGSYYEEVADYFAQYYSVYVVNPLKISKYAESRFKRTKTDKQDAKLIAQYCRSAKESELVKRQKPTDEQYRLLRMTAAYAQIKSECAAMKNRHHAAKDEEAAKAYAQIIKAMNEQLEVLKEKIKEQTEKPNCKEGVKRLETIPAIGRMTAAVLFHHLTSSKFETSNKFAAFAGLSPQQKESGTSVRGKGKLTKFGNRKLRAVLFMPAMVAYRIRAFPDFIKRLEEKKKPKKVIIAALMRKLAVIAYHVHKKGGDYDPSRYKSA
IS110	BOPE001.0722.00020.C001_02754 C GTG TGA 2860674 2861690 Valid RD04_RS13685 1017 @WP_010930320.1@ RD04_RS13685 1 2860674 2861690 | IS110-like element IS1663 family transposase (translation)	Bacteria	MADSSLLSAGGQVHVFIGIDVSKAKLDCTLLTAEADKRKTKAVVNTAAGVQALLAWCAKHGAQPAQLHAILEPTGLYHEQAATALPQVRVSLVNPAQARDFAKALALRSKNDALDSYVLARYGQTLSPALWHPAPLHARQLRALLTRREALSKDLLRELNRKEKSQFSPSAPLVDGSIDKAIAFLREQIKQIERAIDQHIDNHPDLKQDCELLNSIPAIGPQAGNAILAVMHNRHIDSAQSLAAYLGVVPVQRQSGSSLNSCARLSKAGPSQVRATLYMAALVGTRHNPHIRALYQRLLKAGKSKKAALGAAMRKLVHLCFGVLKNRIPYQPNYAMNG
IS110	BOPE001.0722.00027.C001_02769 D GTG TGA 2881055 2882071 Valid RD15_RS13765 1017 @WP_010930320.1@ RD15_RS13765 1 2881055 2882071 | IS110-like element IS1663 family transposase (translation)	Bacteria	MADSSLLSAGGQVHVFIGIDVSKAKLDCTLLTAEADKRKTKAVVNTAAGVQALLAWCAKHGAQPAQLHAILEPTGLYHEQAATALPQVRVSLVNPAQARDFAKALALRSKNDALDSYVLARYGQTLSPALWHPAPLHARQLRALLTRREALSKDLLRELNRKEKSQFSPSAPLVDGSIDKAIAFLREQIKQIERAIDQHIDNHPDLKQDCELLNSIPAIGPQAGNAILAVMHNRHIDSAQSLAAYLGVVPVQRQSGSSLNSCARLSKAGPSQVRATLYMAALVGTRHNPHIRALYQRLLKAGKSKKAALGAAMRKLVHLCFGVLKNRIPYQPNYAMNG
IS110	BOPE001.0722.00028.C001_01380 C GTG TGA 1447790 1448806 Valid RD16_RS06840 1017 @WP_010930320.1@ RD16_RS06840 1 1447790 1448806 | IS110-like element IS1663 family transposase (translation)	Bacteria	MADSSLLSAGGQVHVFIGIDVSKAKLDCTLLTAEADKRKTKAVVNTAAGVQALLAWCAKHGAQPAQLHAILEPTGLYHEQAATALPQVRVSLVNPAQARDFAKALALRSKNDALDSYVLARYGQTLSPALWHPAPLHARQLRALLTRREALSKDLLRELNRKEKSQFSPSAPLVDGSIDKAIAFLREQIKQIERAIDQHIDNHPDLKQDCELLNSIPAIGPQAGNAILAVMHNRHIDSAQSLAAYLGVVPVQRQSGSSLNSCARLSKAGPSQVRATLYMAALVGTRHNPHIRALYQRLLKAGKSKKAALGAAMRKLVHLCFGVLKNRIPYQPNYAMNG
IS110	BOPE001.0722.00045.C001_02869 C GTG TGA 2974151 2975167 Valid QR60_RS14130 1017 @WP_010930320.1@ QR60_RS14130 1 2974151 2975167 | IS110-like element IS1663 family transposase (translation)	Bacteria	MADSSLLSAGGQVHVFIGIDVSKAKLDCTLLTAEADKRKTKAVVNTAAGVQALLAWCAKHGAQPAQLHAILEPTGLYHEQAATALPQVRVSLVNPAQARDFAKALALRSKNDALDSYVLARYGQTLSPALWHPAPLHARQLRALLTRREALSKDLLRELNRKEKSQFSPSAPLVDGSIDKAIAFLREQIKQIERAIDQHIDNHPDLKQDCELLNSIPAIGPQAGNAILAVMHNRHIDSAQSLAAYLGVVPVQRQSGSSLNSCARLSKAGPSQVRATLYMAALVGTRHNPHIRALYQRLLKAGKSKKAALGAAMRKLVHLCFGVLKNRIPYQPNYAMNG
IS110	BOPE001.0722.00047.C001_02756 C GTG TGA 2861755 2862771 Valid RD17_RS13680 1017 @WP_010930320.1@ RD17_RS13680 1 2861755 2862771 | IS110-like element IS1663 family transposase (translation)	Bacteria	MADSSLLSAGGQVHVFIGIDVSKAKLDCTLLTAEADKRKTKAVVNTAAGVQALLAWCAKHGAQPAQLHAILEPTGLYHEQAATALPQVRVSLVNPAQARDFAKALALRSKNDALDSYVLARYGQTLSPALWHPAPLHARQLRALLTRREALSKDLLRELNRKEKSQFSPSAPLVDGSIDKAIAFLREQIKQIERAIDQHIDNHPDLKQDCELLNSIPAIGPQAGNAILAVMHNRHIDSAQSLAAYLGVVPVQRQSGSSLNSCARLSKAGPSQVRATLYMAALVGTRHNPHIRALYQRLLKAGKSKKAALGAAMRKLVHLCFGVLKNRIPYQPNYAMNG
IS110	BOPE001.0722.00062.C001_01064 D GTG TGA 1079524 1080540 Valid BBB38_RS05280 1017 @WP_010930320.1@ BBB38_RS05280 1 1079524 1080540 | IS110 family transposase (translation)	Bacteria	MADSSLLSAGGQVHVFIGIDVSKAKLDCTLLTAEADKRKTKAVVNTAAGVQALLAWCAKHGAQPAQLHAILEPTGLYHEQAATALPQVRVSLVNPAQARDFAKALALRSKNDALDSYVLARYGQTLSPALWHPAPLHARQLRALLTRREALSKDLLRELNRKEKSQFSPSAPLVDGSIDKAIAFLREQIKQIERAIDQHIDNHPDLKQDCELLNSIPAIGPQAGNAILAVMHNRHIDSAQSLAAYLGVVPVQRQSGSSLNSCARLSKAGPSQVRATLYMAALVGTRHNPHIRALYQRLLKAGKSKKAALGAAMRKLVHLCFGVLKNRIPYQPNYAMNG
IS110	BOPE001.0722.00062.C001_02776 C GTG TGA 2878608 2879624 Valid BBB38_RS13765 1017 @WP_010930320.1@ BBB38_RS13765 1 2878608 2879624 | IS110 family transposase (translation)	Bacteria	MADSSLLSAGGQVHVFIGIDVSKAKLDCTLLTAEADKRKTKAVVNTAAGVQALLAWCAKHGAQPAQLHAILEPTGLYHEQAATALPQVRVSLVNPAQARDFAKALALRSKNDALDSYVLARYGQTLSPALWHPAPLHARQLRALLTRREALSKDLLRELNRKEKSQFSPSAPLVDGSIDKAIAFLREQIKQIERAIDQHIDNHPDLKQDCELLNSIPAIGPQAGNAILAVMHNRHIDSAQSLAAYLGVVPVQRQSGSSLNSCARLSKAGPSQVRATLYMAALVGTRHNPHIRALYQRLLKAGKSKKAALGAAMRKLVHLCFGVLKNRIPYQPNYAMNG
IS110	BOPE001.0722.00063.C001_01063 D GTG TGA 1079525 1080541 Valid BH370_RS05280 1017 @WP_010930320.1@ BH370_RS05280 1 1079525 1080541 | IS110-like element IS1663 family transposase (translation)	Bacteria	MADSSLLSAGGQVHVFIGIDVSKAKLDCTLLTAEADKRKTKAVVNTAAGVQALLAWCAKHGAQPAQLHAILEPTGLYHEQAATALPQVRVSLVNPAQARDFAKALALRSKNDALDSYVLARYGQTLSPALWHPAPLHARQLRALLTRREALSKDLLRELNRKEKSQFSPSAPLVDGSIDKAIAFLREQIKQIERAIDQHIDNHPDLKQDCELLNSIPAIGPQAGNAILAVMHNRHIDSAQSLAAYLGVVPVQRQSGSSLNSCARLSKAGPSQVRATLYMAALVGTRHNPHIRALYQRLLKAGKSKKAALGAAMRKLVHLCFGVLKNRIPYQPNYAMNG
IS110	BOPE001.0722.00063.C001_02771 C GTG TGA 2878612 2879628 Valid BH370_RS13765 1017 @WP_010930320.1@ BH370_RS13765 1 2878612 2879628 | IS110-like element IS1663 family transposase (translation)	Bacteria	MADSSLLSAGGQVHVFIGIDVSKAKLDCTLLTAEADKRKTKAVVNTAAGVQALLAWCAKHGAQPAQLHAILEPTGLYHEQAATALPQVRVSLVNPAQARDFAKALALRSKNDALDSYVLARYGQTLSPALWHPAPLHARQLRALLTRREALSKDLLRELNRKEKSQFSPSAPLVDGSIDKAIAFLREQIKQIERAIDQHIDNHPDLKQDCELLNSIPAIGPQAGNAILAVMHNRHIDSAQSLAAYLGVVPVQRQSGSSLNSCARLSKAGPSQVRATLYMAALVGTRHNPHIRALYQRLLKAGKSKKAALGAAMRKLVHLCFGVLKNRIPYQPNYAMNG
IS110	BOPE001.0722.00065.C001_00998 C GTG TGA 1005864 1006880 Valid BH372_RS04940 1017 @WP_010930320.1@ BH372_RS04940 1 1005864 1006880 | IS110-like element IS1663 family transposase (translation)	Bacteria	MADSSLLSAGGQVHVFIGIDVSKAKLDCTLLTAEADKRKTKAVVNTAAGVQALLAWCAKHGAQPAQLHAILEPTGLYHEQAATALPQVRVSLVNPAQARDFAKALALRSKNDALDSYVLARYGQTLSPALWHPAPLHARQLRALLTRREALSKDLLRELNRKEKSQFSPSAPLVDGSIDKAIAFLREQIKQIERAIDQHIDNHPDLKQDCELLNSIPAIGPQAGNAILAVMHNRHIDSAQSLAAYLGVVPVQRQSGSSLNSCARLSKAGPSQVRATLYMAALVGTRHNPHIRALYQRLLKAGKSKKAALGAAMRKLVHLCFGVLKNRIPYQPNYAMNG
IS110	BOPE001.0722.00065.C001_01075 D GTG TGA 1084592 1085608 Valid BH372_RS05305 1017 @WP_010930320.1@ BH372_RS05305 1 1084592 1085608 | IS110-like element IS1663 family transposase (translation)	Bacteria	MADSSLLSAGGQVHVFIGIDVSKAKLDCTLLTAEADKRKTKAVVNTAAGVQALLAWCAKHGAQPAQLHAILEPTGLYHEQAATALPQVRVSLVNPAQARDFAKALALRSKNDALDSYVLARYGQTLSPALWHPAPLHARQLRALLTRREALSKDLLRELNRKEKSQFSPSAPLVDGSIDKAIAFLREQIKQIERAIDQHIDNHPDLKQDCELLNSIPAIGPQAGNAILAVMHNRHIDSAQSLAAYLGVVPVQRQSGSSLNSCARLSKAGPSQVRATLYMAALVGTRHNPHIRALYQRLLKAGKSKKAALGAAMRKLVHLCFGVLKNRIPYQPNYAMNG
IS110	BOPE001.0722.00066.C001_00997 C GTG TGA 1005866 1006882 Valid BH373_RS04935 1017 @WP_010930320.1@ BH373_RS04935 1 1005866 1006882 | IS110-like element IS1663 family transposase (translation)	Bacteria	MADSSLLSAGGQVHVFIGIDVSKAKLDCTLLTAEADKRKTKAVVNTAAGVQALLAWCAKHGAQPAQLHAILEPTGLYHEQAATALPQVRVSLVNPAQARDFAKALALRSKNDALDSYVLARYGQTLSPALWHPAPLHARQLRALLTRREALSKDLLRELNRKEKSQFSPSAPLVDGSIDKAIAFLREQIKQIERAIDQHIDNHPDLKQDCELLNSIPAIGPQAGNAILAVMHNRHIDSAQSLAAYLGVVPVQRQSGSSLNSCARLSKAGPSQVRATLYMAALVGTRHNPHIRALYQRLLKAGKSKKAALGAAMRKLVHLCFGVLKNRIPYQPNYAMNG
IS110	BOPE001.0722.00066.C001_01074 D GTG TGA 1084594 1085610 Valid BH373_RS05300 1017 @WP_010930320.1@ BH373_RS05300 1 1084594 1085610 | IS110-like element IS1663 family transposase (translation)	Bacteria	MADSSLLSAGGQVHVFIGIDVSKAKLDCTLLTAEADKRKTKAVVNTAAGVQALLAWCAKHGAQPAQLHAILEPTGLYHEQAATALPQVRVSLVNPAQARDFAKALALRSKNDALDSYVLARYGQTLSPALWHPAPLHARQLRALLTRREALSKDLLRELNRKEKSQFSPSAPLVDGSIDKAIAFLREQIKQIERAIDQHIDNHPDLKQDCELLNSIPAIGPQAGNAILAVMHNRHIDSAQSLAAYLGVVPVQRQSGSSLNSCARLSKAGPSQVRATLYMAALVGTRHNPHIRALYQRLLKAGKSKKAALGAAMRKLVHLCFGVLKNRIPYQPNYAMNG
IS110	BOPE001.0722.00075.C001_02760 C GTG TGA 2864988 2866004 Valid WU09_RS13880 1017 @WP_010930320.1@ WU09_RS13880 1 2864988 2866004 | IS110-like element IS1663 family transposase (translation)	Bacteria	MADSSLLSAGGQVHVFIGIDVSKAKLDCTLLTAEADKRKTKAVVNTAAGVQALLAWCAKHGAQPAQLHAILEPTGLYHEQAATALPQVRVSLVNPAQARDFAKALALRSKNDALDSYVLARYGQTLSPALWHPAPLHARQLRALLTRREALSKDLLRELNRKEKSQFSPSAPLVDGSIDKAIAFLREQIKQIERAIDQHIDNHPDLKQDCELLNSIPAIGPQAGNAILAVMHNRHIDSAQSLAAYLGVVPVQRQSGSSLNSCARLSKAGPSQVRATLYMAALVGTRHNPHIRALYQRLLKAGKSKKAALGAAMRKLVHLCFGVLKNRIPYQPNYAMNG
IS110	BOPE001.0722.00089.C001_01426 D GTG TGA 1455265 1456281 Valid WU24_RS07200 1017 @WP_010930320.1@ WU24_RS07200 1 1455265 1456281 | IS110-like element IS1663 family transposase (translation)	Bacteria	MADSSLLSAGGQVHVFIGIDVSKAKLDCTLLTAEADKRKTKAVVNTAAGVQALLAWCAKHGAQPAQLHAILEPTGLYHEQAATALPQVRVSLVNPAQARDFAKALALRSKNDALDSYVLARYGQTLSPALWHPAPLHARQLRALLTRREALSKDLLRELNRKEKSQFSPSAPLVDGSIDKAIAFLREQIKQIERAIDQHIDNHPDLKQDCELLNSIPAIGPQAGNAILAVMHNRHIDSAQSLAAYLGVVPVQRQSGSSLNSCARLSKAGPSQVRATLYMAALVGTRHNPHIRALYQRLLKAGKSKKAALGAAMRKLVHLCFGVLKNRIPYQPNYAMNG
IS110	BOPE001.0722.00116.C001_02768 C GTG TGA 2854993 2856009 Valid AC885_RS13850 1017 @WP_010930320.1@ AC885_RS13850 1 2854993 2856009 | IS110-like element IS1663 family transposase (translation)	Bacteria	MADSSLLSAGGQVHVFIGIDVSKAKLDCTLLTAEADKRKTKAVVNTAAGVQALLAWCAKHGAQPAQLHAILEPTGLYHEQAATALPQVRVSLVNPAQARDFAKALALRSKNDALDSYVLARYGQTLSPALWHPAPLHARQLRALLTRREALSKDLLRELNRKEKSQFSPSAPLVDGSIDKAIAFLREQIKQIERAIDQHIDNHPDLKQDCELLNSIPAIGPQAGNAILAVMHNRHIDSAQSLAAYLGVVPVQRQSGSSLNSCARLSKAGPSQVRATLYMAALVGTRHNPHIRALYQRLLKAGKSKKAALGAAMRKLVHLCFGVLKNRIPYQPNYAMNG
IS110	BOPE001.0722.00119.C001_01380 C GTG TGA 1447396 1448412 Valid AC888_RS06900 1017 @WP_010930320.1@ AC888_RS06900 1 1447396 1448412 | IS110-like element IS1663 family transposase (translation)	Bacteria	MADSSLLSAGGQVHVFIGIDVSKAKLDCTLLTAEADKRKTKAVVNTAAGVQALLAWCAKHGAQPAQLHAILEPTGLYHEQAATALPQVRVSLVNPAQARDFAKALALRSKNDALDSYVLARYGQTLSPALWHPAPLHARQLRALLTRREALSKDLLRELNRKEKSQFSPSAPLVDGSIDKAIAFLREQIKQIERAIDQHIDNHPDLKQDCELLNSIPAIGPQAGNAILAVMHNRHIDSAQSLAAYLGVVPVQRQSGSSLNSCARLSKAGPSQVRATLYMAALVGTRHNPHIRALYQRLLKAGKSKKAALGAAMRKLVHLCFGVLKNRIPYQPNYAMNG
IS110	BOPE001.0722.00188.C001_00605 D GTG TGA 609572 610588 Valid ABC31_RS03020 1017 @WP_010930320.1@ ABC31_RS03020 1 609572 610588 | IS110-like element IS1663 family transposase (translation)	Bacteria	MADSSLLSAGGQVHVFIGIDVSKAKLDCTLLTAEADKRKTKAVVNTAAGVQALLAWCAKHGAQPAQLHAILEPTGLYHEQAATALPQVRVSLVNPAQARDFAKALALRSKNDALDSYVLARYGQTLSPALWHPAPLHARQLRALLTRREALSKDLLRELNRKEKSQFSPSAPLVDGSIDKAIAFLREQIKQIERAIDQHIDNHPDLKQDCELLNSIPAIGPQAGNAILAVMHNRHIDSAQSLAAYLGVVPVQRQSGSSLNSCARLSKAGPSQVRATLYMAALVGTRHNPHIRALYQRLLKAGKSKKAALGAAMRKLVHLCFGVLKNRIPYQPNYAMNG
IS110	BOPE001.0722.00219.C001_01063 D GTG TGA 1078461 1079477 Valid ASC12_RS05335 1017 @WP_010930320.1@ ASC12_RS05335 1 1078461 1079477 | IS110 family transposase (translation)	Bacteria	MADSSLLSAGGQVHVFIGIDVSKAKLDCTLLTAEADKRKTKAVVNTAAGVQALLAWCAKHGAQPAQLHAILEPTGLYHEQAATALPQVRVSLVNPAQARDFAKALALRSKNDALDSYVLARYGQTLSPALWHPAPLHARQLRALLTRREALSKDLLRELNRKEKSQFSPSAPLVDGSIDKAIAFLREQIKQIERAIDQHIDNHPDLKQDCELLNSIPAIGPQAGNAILAVMHNRHIDSAQSLAAYLGVVPVQRQSGSSLNSCARLSKAGPSQVRATLYMAALVGTRHNPHIRALYQRLLKAGKSKKAALGAAMRKLVHLCFGVLKNRIPYQPNYAMNG
IS110	BOPE001.0722.00220.C001_02925 C GTG TGA 3060975 3061991 Valid ASC13_RS14725 1017 @WP_010930320.1@ ASC13_RS14725 1 3060975 3061991 | IS110 family transposase (translation)	Bacteria	MADSSLLSAGGQVHVFIGIDVSKAKLDCTLLTAEADKRKTKAVVNTAAGVQALLAWCAKHGAQPAQLHAILEPTGLYHEQAATALPQVRVSLVNPAQARDFAKALALRSKNDALDSYVLARYGQTLSPALWHPAPLHARQLRALLTRREALSKDLLRELNRKEKSQFSPSAPLVDGSIDKAIAFLREQIKQIERAIDQHIDNHPDLKQDCELLNSIPAIGPQAGNAILAVMHNRHIDSAQSLAAYLGVVPVQRQSGSSLNSCARLSKAGPSQVRATLYMAALVGTRHNPHIRALYQRLLKAGKSKKAALGAAMRKLVHLCFGVLKNRIPYQPNYAMNG
IS110	BOPE001.0722.00236.C001_02759 C GTG TGA 2856038 2857054 Valid ASC29_RS13850 1017 @WP_010930320.1@ ASC29_RS13850 1 2856038 2857054 | IS110 family transposase (translation)	Bacteria	MADSSLLSAGGQVHVFIGIDVSKAKLDCTLLTAEADKRKTKAVVNTAAGVQALLAWCAKHGAQPAQLHAILEPTGLYHEQAATALPQVRVSLVNPAQARDFAKALALRSKNDALDSYVLARYGQTLSPALWHPAPLHARQLRALLTRREALSKDLLRELNRKEKSQFSPSAPLVDGSIDKAIAFLREQIKQIERAIDQHIDNHPDLKQDCELLNSIPAIGPQAGNAILAVMHNRHIDSAQSLAAYLGVVPVQRQSGSSLNSCARLSKAGPSQVRATLYMAALVGTRHNPHIRALYQRLLKAGKSKKAALGAAMRKLVHLCFGVLKNRIPYQPNYAMNG
IS110	BOPE001.0722.00283.C001_01383 C GTG TGA 1451360 1452376 Valid B2G54_RS06930 1017 @WP_010930320.1@ B2G54_RS06930 1 1451360 1452376 | IS110-like element IS1663 family transposase (translation)	Bacteria	MADSSLLSAGGQVHVFIGIDVSKAKLDCTLLTAEADKRKTKAVVNTAAGVQALLAWCAKHGAQPAQLHAILEPTGLYHEQAATALPQVRVSLVNPAQARDFAKALALRSKNDALDSYVLARYGQTLSPALWHPAPLHARQLRALLTRREALSKDLLRELNRKEKSQFSPSAPLVDGSIDKAIAFLREQIKQIERAIDQHIDNHPDLKQDCELLNSIPAIGPQAGNAILAVMHNRHIDSAQSLAAYLGVVPVQRQSGSSLNSCARLSKAGPSQVRATLYMAALVGTRHNPHIRALYQRLLKAGKSKKAALGAAMRKLVHLCFGVLKNRIPYQPNYAMNG
IS110	BOPE001.0722.00291.C001_01073 D GTG TGA 1081603 1082619 Valid BFW79_RS05335 1017 @WP_010930320.1@ BFW79_RS05335 1 1081603 1082619 | IS110 family transposase (translation)	Bacteria	MADSSLLSAGGQVHVFIGIDVSKAKLDCTLLTAEADKRKTKAVVNTAAGVQALLAWCAKHGAQPAQLHAILEPTGLYHEQAATALPQVRVSLVNPAQARDFAKALALRSKNDALDSYVLARYGQTLSPALWHPAPLHARQLRALLTRREALSKDLLRELNRKEKSQFSPSAPLVDGSIDKAIAFLREQIKQIERAIDQHIDNHPDLKQDCELLNSIPAIGPQAGNAILAVMHNRHIDSAQSLAAYLGVVPVQRQSGSSLNSCARLSKAGPSQVRATLYMAALVGTRHNPHIRALYQRLLKAGKSKKAALGAAMRKLVHLCFGVLKNRIPYQPNYAMNG
IS110	BOPE001.0722.00292.C001_01064 D GTG TGA 1079511 1080527 Valid BFW71_RS05335 1017 @WP_010930320.1@ BFW71_RS05335 1 1079511 1080527 | IS110 family transposase (translation)	Bacteria	MADSSLLSAGGQVHVFIGIDVSKAKLDCTLLTAEADKRKTKAVVNTAAGVQALLAWCAKHGAQPAQLHAILEPTGLYHEQAATALPQVRVSLVNPAQARDFAKALALRSKNDALDSYVLARYGQTLSPALWHPAPLHARQLRALLTRREALSKDLLRELNRKEKSQFSPSAPLVDGSIDKAIAFLREQIKQIERAIDQHIDNHPDLKQDCELLNSIPAIGPQAGNAILAVMHNRHIDSAQSLAAYLGVVPVQRQSGSSLNSCARLSKAGPSQVRATLYMAALVGTRHNPHIRALYQRLLKAGKSKKAALGAAMRKLVHLCFGVLKNRIPYQPNYAMNG
IS110	BOPE001.0722.00300.C001_01069 D GTG TGA 1078455 1079471 Valid BFW83_RS05320 1017 @WP_010930320.1@ BFW83_RS05320 1 1078455 1079471 | IS110 family transposase (translation)	Bacteria	MADSSLLSAGGQVHVFIGIDVSKAKLDCTLLTAEADKRKTKAVVNTAAGVQALLAWCAKHGAQPAQLHAILEPTGLYHEQAATALPQVRVSLVNPAQARDFAKALALRSKNDALDSYVLARYGQTLSPALWHPAPLHARQLRALLTRREALSKDLLRELNRKEKSQFSPSAPLVDGSIDKAIAFLREQIKQIERAIDQHIDNHPDLKQDCELLNSIPAIGPQAGNAILAVMHNRHIDSAQSLAAYLGVVPVQRQSGSSLNSCARLSKAGPSQVRATLYMAALVGTRHNPHIRALYQRLLKAGKSKKAALGAAMRKLVHLCFGVLKNRIPYQPNYAMNG
IS110	BOPE001.0722.00337.C001_01433 C GTG TGA 1505325 1506341 Valid BBB35_RS07155 1017 @WP_010930320.1@ BBB35_RS07155 1 1505325 1506341 | IS110-like element IS1663 family transposase (translation)	Bacteria	MADSSLLSAGGQVHVFIGIDVSKAKLDCTLLTAEADKRKTKAVVNTAAGVQALLAWCAKHGAQPAQLHAILEPTGLYHEQAATALPQVRVSLVNPAQARDFAKALALRSKNDALDSYVLARYGQTLSPALWHPAPLHARQLRALLTRREALSKDLLRELNRKEKSQFSPSAPLVDGSIDKAIAFLREQIKQIERAIDQHIDNHPDLKQDCELLNSIPAIGPQAGNAILAVMHNRHIDSAQSLAAYLGVVPVQRQSGSSLNSCARLSKAGPSQVRATLYMAALVGTRHNPHIRALYQRLLKAGKSKKAALGAAMRKLVHLCFGVLKNRIPYQPNYAMNG
IS110	BOPE001.0722.00338.C001_02659 C GTG TGA 2757128 2758144 Valid AV743_RS13370 1017 @WP_010930320.1@ AV743_RS13370 1 2757128 2758144 | IS110-like element IS1663 family transposase (translation)	Bacteria	MADSSLLSAGGQVHVFIGIDVSKAKLDCTLLTAEADKRKTKAVVNTAAGVQALLAWCAKHGAQPAQLHAILEPTGLYHEQAATALPQVRVSLVNPAQARDFAKALALRSKNDALDSYVLARYGQTLSPALWHPAPLHARQLRALLTRREALSKDLLRELNRKEKSQFSPSAPLVDGSIDKAIAFLREQIKQIERAIDQHIDNHPDLKQDCELLNSIPAIGPQAGNAILAVMHNRHIDSAQSLAAYLGVVPVQRQSGSSLNSCARLSKAGPSQVRATLYMAALVGTRHNPHIRALYQRLLKAGKSKKAALGAAMRKLVHLCFGVLKNRIPYQPNYAMNG
IS110	BOPE001.0722.00338.C001_02693 C GTG TGA 2791616 2792632 Valid AV743_RS13540 1017 @WP_010930320.1@ AV743_RS13540 1 2791616 2792632 | IS110-like element IS1663 family transposase (translation)	Bacteria	MADSSLLSAGGQVHVFIGIDVSKAKLDCTLLTAEADKRKTKAVVNTAAGVQALLAWCAKHGAQPAQLHAILEPTGLYHEQAATALPQVRVSLVNPAQARDFAKALALRSKNDALDSYVLARYGQTLSPALWHPAPLHARQLRALLTRREALSKDLLRELNRKEKSQFSPSAPLVDGSIDKAIAFLREQIKQIERAIDQHIDNHPDLKQDCELLNSIPAIGPQAGNAILAVMHNRHIDSAQSLAAYLGVVPVQRQSGSSLNSCARLSKAGPSQVRATLYMAALVGTRHNPHIRALYQRLLKAGKSKKAALGAAMRKLVHLCFGVLKNRIPYQPNYAMNG
IS110	BOPE001.0722.00338.C001_02727 C GTG TGA 2826104 2827120 Valid AV743_RS13710 1017 @WP_010930320.1@ AV743_RS13710 1 2826104 2827120 | IS110-like element IS1663 family transposase (translation)	Bacteria	MADSSLLSAGGQVHVFIGIDVSKAKLDCTLLTAEADKRKTKAVVNTAAGVQALLAWCAKHGAQPAQLHAILEPTGLYHEQAATALPQVRVSLVNPAQARDFAKALALRSKNDALDSYVLARYGQTLSPALWHPAPLHARQLRALLTRREALSKDLLRELNRKEKSQFSPSAPLVDGSIDKAIAFLREQIKQIERAIDQHIDNHPDLKQDCELLNSIPAIGPQAGNAILAVMHNRHIDSAQSLAAYLGVVPVQRQSGSSLNSCARLSKAGPSQVRATLYMAALVGTRHNPHIRALYQRLLKAGKSKKAALGAAMRKLVHLCFGVLKNRIPYQPNYAMNG
IS110	BOPE001.0722.00338.C001_02850 C GTG TGA 2953262 2954278 Valid AV743_RS14330 1017 @WP_010930320.1@ AV743_RS14330 1 2953262 2954278 | IS110-like element IS1663 family transposase (translation)	Bacteria	MADSSLLSAGGQVHVFIGIDVSKAKLDCTLLTAEADKRKTKAVVNTAAGVQALLAWCAKHGAQPAQLHAILEPTGLYHEQAATALPQVRVSLVNPAQARDFAKALALRSKNDALDSYVLARYGQTLSPALWHPAPLHARQLRALLTRREALSKDLLRELNRKEKSQFSPSAPLVDGSIDKAIAFLREQIKQIERAIDQHIDNHPDLKQDCELLNSIPAIGPQAGNAILAVMHNRHIDSAQSLAAYLGVVPVQRQSGSSLNSCARLSKAGPSQVRATLYMAALVGTRHNPHIRALYQRLLKAGKSKKAALGAAMRKLVHLCFGVLKNRIPYQPNYAMNG
IS110	BOPE001.0722.00343.C001_02332 C GTG TGA 2408003 2409019 Valid D0Z01_RS11715 1017 @WP_010930320.1@ D0Z01_RS11715 1 2408003 2409019 | IS110-like element IS1663 family transposase (translation)	Bacteria	MADSSLLSAGGQVHVFIGIDVSKAKLDCTLLTAEADKRKTKAVVNTAAGVQALLAWCAKHGAQPAQLHAILEPTGLYHEQAATALPQVRVSLVNPAQARDFAKALALRSKNDALDSYVLARYGQTLSPALWHPAPLHARQLRALLTRREALSKDLLRELNRKEKSQFSPSAPLVDGSIDKAIAFLREQIKQIERAIDQHIDNHPDLKQDCELLNSIPAIGPQAGNAILAVMHNRHIDSAQSLAAYLGVVPVQRQSGSSLNSCARLSKAGPSQVRATLYMAALVGTRHNPHIRALYQRLLKAGKSKKAALGAAMRKLVHLCFGVLKNRIPYQPNYAMNG
IS110	BOPE001.0722.00367.C001_02754 C GTG TGA 2861731 2862747 Valid CXD84_RS13945 1017 @WP_010930320.1@ CXD84_RS13945 1 2861731 2862747 | IS110-like element IS1663 family transposase (translation)	Bacteria	MADSSLLSAGGQVHVFIGIDVSKAKLDCTLLTAEADKRKTKAVVNTAAGVQALLAWCAKHGAQPAQLHAILEPTGLYHEQAATALPQVRVSLVNPAQARDFAKALALRSKNDALDSYVLARYGQTLSPALWHPAPLHARQLRALLTRREALSKDLLRELNRKEKSQFSPSAPLVDGSIDKAIAFLREQIKQIERAIDQHIDNHPDLKQDCELLNSIPAIGPQAGNAILAVMHNRHIDSAQSLAAYLGVVPVQRQSGSSLNSCARLSKAGPSQVRATLYMAALVGTRHNPHIRALYQRLLKAGKSKKAALGAAMRKLVHLCFGVLKNRIPYQPNYAMNG
IS110	BOPE001.0722.00413.C001_02756 C GTG TGA 2862786 2863802 Valid C3E18_RS13950 1017 @WP_010930320.1@ C3E18_RS13950 1 2862786 2863802 | IS110-like element IS1663 family transposase (translation)	Bacteria	MADSSLLSAGGQVHVFIGIDVSKAKLDCTLLTAEADKRKTKAVVNTAAGVQALLAWCAKHGAQPAQLHAILEPTGLYHEQAATALPQVRVSLVNPAQARDFAKALALRSKNDALDSYVLARYGQTLSPALWHPAPLHARQLRALLTRREALSKDLLRELNRKEKSQFSPSAPLVDGSIDKAIAFLREQIKQIERAIDQHIDNHPDLKQDCELLNSIPAIGPQAGNAILAVMHNRHIDSAQSLAAYLGVVPVQRQSGSSLNSCARLSKAGPSQVRATLYMAALVGTRHNPHIRALYQRLLKAGKSKKAALGAAMRKLVHLCFGVLKNRIPYQPNYAMNG
IS110	BOPE001.0722.00421.C001_02874 D GTG TGA 2996080 2997096 Valid C3E07_RS14505 1017 @WP_010930320.1@ C3E07_RS14505 1 2996080 2997096 | IS110-like element IS1663 family transposase (translation)	Bacteria	MADSSLLSAGGQVHVFIGIDVSKAKLDCTLLTAEADKRKTKAVVNTAAGVQALLAWCAKHGAQPAQLHAILEPTGLYHEQAATALPQVRVSLVNPAQARDFAKALALRSKNDALDSYVLARYGQTLSPALWHPAPLHARQLRALLTRREALSKDLLRELNRKEKSQFSPSAPLVDGSIDKAIAFLREQIKQIERAIDQHIDNHPDLKQDCELLNSIPAIGPQAGNAILAVMHNRHIDSAQSLAAYLGVVPVQRQSGSSLNSCARLSKAGPSQVRATLYMAALVGTRHNPHIRALYQRLLKAGKSKKAALGAAMRKLVHLCFGVLKNRIPYQPNYAMNG
IS110	BOPE001.0722.00422.C001_02874 D GTG TGA 2998215 2999231 Valid C3E05_RS14510 1017 @WP_010930320.1@ C3E05_RS14510 1 2998215 2999231 | IS110-like element IS1663 family transposase (translation)	Bacteria	MADSSLLSAGGQVHVFIGIDVSKAKLDCTLLTAEADKRKTKAVVNTAAGVQALLAWCAKHGAQPAQLHAILEPTGLYHEQAATALPQVRVSLVNPAQARDFAKALALRSKNDALDSYVLARYGQTLSPALWHPAPLHARQLRALLTRREALSKDLLRELNRKEKSQFSPSAPLVDGSIDKAIAFLREQIKQIERAIDQHIDNHPDLKQDCELLNSIPAIGPQAGNAILAVMHNRHIDSAQSLAAYLGVVPVQRQSGSSLNSCARLSKAGPSQVRATLYMAALVGTRHNPHIRALYQRLLKAGKSKKAALGAAMRKLVHLCFGVLKNRIPYQPNYAMNG
IS110	BOPE001.0722.00423.C001_02873 D GTG TGA 2998221 2999237 Valid C3E04_RS14500 1017 @WP_010930320.1@ C3E04_RS14500 1 2998221 2999237 | IS110-like element IS1663 family transposase (translation)	Bacteria	MADSSLLSAGGQVHVFIGIDVSKAKLDCTLLTAEADKRKTKAVVNTAAGVQALLAWCAKHGAQPAQLHAILEPTGLYHEQAATALPQVRVSLVNPAQARDFAKALALRSKNDALDSYVLARYGQTLSPALWHPAPLHARQLRALLTRREALSKDLLRELNRKEKSQFSPSAPLVDGSIDKAIAFLREQIKQIERAIDQHIDNHPDLKQDCELLNSIPAIGPQAGNAILAVMHNRHIDSAQSLAAYLGVVPVQRQSGSSLNSCARLSKAGPSQVRATLYMAALVGTRHNPHIRALYQRLLKAGKSKKAALGAAMRKLVHLCFGVLKNRIPYQPNYAMNG
IS110	BOPE001.0722.00428.C001_02875 D GTG TGA 2998190 2999206 Valid C3E06_RS14510 1017 @WP_010930320.1@ C3E06_RS14510 1 2998190 2999206 | IS110-like element IS1663 family transposase (translation)	Bacteria	MADSSLLSAGGQVHVFIGIDVSKAKLDCTLLTAEADKRKTKAVVNTAAGVQALLAWCAKHGAQPAQLHAILEPTGLYHEQAATALPQVRVSLVNPAQARDFAKALALRSKNDALDSYVLARYGQTLSPALWHPAPLHARQLRALLTRREALSKDLLRELNRKEKSQFSPSAPLVDGSIDKAIAFLREQIKQIERAIDQHIDNHPDLKQDCELLNSIPAIGPQAGNAILAVMHNRHIDSAQSLAAYLGVVPVQRQSGSSLNSCARLSKAGPSQVRATLYMAALVGTRHNPHIRALYQRLLKAGKSKKAALGAAMRKLVHLCFGVLKNRIPYQPNYAMNG
IS110	BOPE001.0722.00429.C001_02872 D GTG TGA 2996122 2997138 Valid C3E03_RS14495 1017 @WP_010930320.1@ C3E03_RS14495 1 2996122 2997138 | IS110-like element IS1663 family transposase (translation)	Bacteria	MADSSLLSAGGQVHVFIGIDVSKAKLDCTLLTAEADKRKTKAVVNTAAGVQALLAWCAKHGAQPAQLHAILEPTGLYHEQAATALPQVRVSLVNPAQARDFAKALALRSKNDALDSYVLARYGQTLSPALWHPAPLHARQLRALLTRREALSKDLLRELNRKEKSQFSPSAPLVDGSIDKAIAFLREQIKQIERAIDQHIDNHPDLKQDCELLNSIPAIGPQAGNAILAVMHNRHIDSAQSLAAYLGVVPVQRQSGSSLNSCARLSKAGPSQVRATLYMAALVGTRHNPHIRALYQRLLKAGKSKKAALGAAMRKLVHLCFGVLKNRIPYQPNYAMNG
IS110	BOPE001.0722.00430.C001_02874 D GTG TGA 2998216 2999232 Valid C3E01_RS14505 1017 @WP_010930320.1@ C3E01_RS14505 1 2998216 2999232 | IS110-like element IS1663 family transposase (translation)	Bacteria	MADSSLLSAGGQVHVFIGIDVSKAKLDCTLLTAEADKRKTKAVVNTAAGVQALLAWCAKHGAQPAQLHAILEPTGLYHEQAATALPQVRVSLVNPAQARDFAKALALRSKNDALDSYVLARYGQTLSPALWHPAPLHARQLRALLTRREALSKDLLRELNRKEKSQFSPSAPLVDGSIDKAIAFLREQIKQIERAIDQHIDNHPDLKQDCELLNSIPAIGPQAGNAILAVMHNRHIDSAQSLAAYLGVVPVQRQSGSSLNSCARLSKAGPSQVRATLYMAALVGTRHNPHIRALYQRLLKAGKSKKAALGAAMRKLVHLCFGVLKNRIPYQPNYAMNG
IS110	BOPE001.0722.00431.C001_02874 D GTG TGA 2998217 2999233 Valid C3E00_RS14510 1017 @WP_010930320.1@ C3E00_RS14510 1 2998217 2999233 | IS110-like element IS1663 family transposase (translation)	Bacteria	MADSSLLSAGGQVHVFIGIDVSKAKLDCTLLTAEADKRKTKAVVNTAAGVQALLAWCAKHGAQPAQLHAILEPTGLYHEQAATALPQVRVSLVNPAQARDFAKALALRSKNDALDSYVLARYGQTLSPALWHPAPLHARQLRALLTRREALSKDLLRELNRKEKSQFSPSAPLVDGSIDKAIAFLREQIKQIERAIDQHIDNHPDLKQDCELLNSIPAIGPQAGNAILAVMHNRHIDSAQSLAAYLGVVPVQRQSGSSLNSCARLSKAGPSQVRATLYMAALVGTRHNPHIRALYQRLLKAGKSKKAALGAAMRKLVHLCFGVLKNRIPYQPNYAMNG
IS110	BOPE001.0722.00432.C001_02874 D GTG TGA 2998218 2999234 Valid C3D99_RS14495 1017 @WP_010930320.1@ C3D99_RS14495 1 2998218 2999234 | IS110-like element IS1663 family transposase (translation)	Bacteria	MADSSLLSAGGQVHVFIGIDVSKAKLDCTLLTAEADKRKTKAVVNTAAGVQALLAWCAKHGAQPAQLHAILEPTGLYHEQAATALPQVRVSLVNPAQARDFAKALALRSKNDALDSYVLARYGQTLSPALWHPAPLHARQLRALLTRREALSKDLLRELNRKEKSQFSPSAPLVDGSIDKAIAFLREQIKQIERAIDQHIDNHPDLKQDCELLNSIPAIGPQAGNAILAVMHNRHIDSAQSLAAYLGVVPVQRQSGSSLNSCARLSKAGPSQVRATLYMAALVGTRHNPHIRALYQRLLKAGKSKKAALGAAMRKLVHLCFGVLKNRIPYQPNYAMNG
IS110	BOPE001.0722.00433.C001_02873 D GTG TGA 2998217 2999233 Valid C3D98_RS14500 1017 @WP_010930320.1@ C3D98_RS14500 1 2998217 2999233 | IS110-like element IS1663 family transposase (translation)	Bacteria	MADSSLLSAGGQVHVFIGIDVSKAKLDCTLLTAEADKRKTKAVVNTAAGVQALLAWCAKHGAQPAQLHAILEPTGLYHEQAATALPQVRVSLVNPAQARDFAKALALRSKNDALDSYVLARYGQTLSPALWHPAPLHARQLRALLTRREALSKDLLRELNRKEKSQFSPSAPLVDGSIDKAIAFLREQIKQIERAIDQHIDNHPDLKQDCELLNSIPAIGPQAGNAILAVMHNRHIDSAQSLAAYLGVVPVQRQSGSSLNSCARLSKAGPSQVRATLYMAALVGTRHNPHIRALYQRLLKAGKSKKAALGAAMRKLVHLCFGVLKNRIPYQPNYAMNG
IS110	BOPE001.0722.00434.C001_02872 D GTG TGA 2998216 2999232 Valid C3D96_RS14500 1017 @WP_010930320.1@ C3D96_RS14500 1 2998216 2999232 | IS110-like element IS1663 family transposase (translation)	Bacteria	MADSSLLSAGGQVHVFIGIDVSKAKLDCTLLTAEADKRKTKAVVNTAAGVQALLAWCAKHGAQPAQLHAILEPTGLYHEQAATALPQVRVSLVNPAQARDFAKALALRSKNDALDSYVLARYGQTLSPALWHPAPLHARQLRALLTRREALSKDLLRELNRKEKSQFSPSAPLVDGSIDKAIAFLREQIKQIERAIDQHIDNHPDLKQDCELLNSIPAIGPQAGNAILAVMHNRHIDSAQSLAAYLGVVPVQRQSGSSLNSCARLSKAGPSQVRATLYMAALVGTRHNPHIRALYQRLLKAGKSKKAALGAAMRKLVHLCFGVLKNRIPYQPNYAMNG
IS110	BOPE001.0722.00435.C001_02873 D GTG TGA 2998218 2999234 Valid C3D95_RS14500 1017 @WP_010930320.1@ C3D95_RS14500 1 2998218 2999234 | IS110-like element IS1663 family transposase (translation)	Bacteria	MADSSLLSAGGQVHVFIGIDVSKAKLDCTLLTAEADKRKTKAVVNTAAGVQALLAWCAKHGAQPAQLHAILEPTGLYHEQAATALPQVRVSLVNPAQARDFAKALALRSKNDALDSYVLARYGQTLSPALWHPAPLHARQLRALLTRREALSKDLLRELNRKEKSQFSPSAPLVDGSIDKAIAFLREQIKQIERAIDQHIDNHPDLKQDCELLNSIPAIGPQAGNAILAVMHNRHIDSAQSLAAYLGVVPVQRQSGSSLNSCARLSKAGPSQVRATLYMAALVGTRHNPHIRALYQRLLKAGKSKKAALGAAMRKLVHLCFGVLKNRIPYQPNYAMNG
IS110	BOPE001.0722.00436.C001_02873 D GTG TGA 2998221 2999237 Valid C3D94_RS14500 1017 @WP_010930320.1@ C3D94_RS14500 1 2998221 2999237 | IS110-like element IS1663 family transposase (translation)	Bacteria	MADSSLLSAGGQVHVFIGIDVSKAKLDCTLLTAEADKRKTKAVVNTAAGVQALLAWCAKHGAQPAQLHAILEPTGLYHEQAATALPQVRVSLVNPAQARDFAKALALRSKNDALDSYVLARYGQTLSPALWHPAPLHARQLRALLTRREALSKDLLRELNRKEKSQFSPSAPLVDGSIDKAIAFLREQIKQIERAIDQHIDNHPDLKQDCELLNSIPAIGPQAGNAILAVMHNRHIDSAQSLAAYLGVVPVQRQSGSSLNSCARLSKAGPSQVRATLYMAALVGTRHNPHIRALYQRLLKAGKSKKAALGAAMRKLVHLCFGVLKNRIPYQPNYAMNG
IS110	BOPE001.0722.00437.C001_02874 D GTG TGA 2998218 2999234 Valid C3D93_RS14495 1017 @WP_010930320.1@ C3D93_RS14495 1 2998218 2999234 | IS110-like element IS1663 family transposase (translation)	Bacteria	MADSSLLSAGGQVHVFIGIDVSKAKLDCTLLTAEADKRKTKAVVNTAAGVQALLAWCAKHGAQPAQLHAILEPTGLYHEQAATALPQVRVSLVNPAQARDFAKALALRSKNDALDSYVLARYGQTLSPALWHPAPLHARQLRALLTRREALSKDLLRELNRKEKSQFSPSAPLVDGSIDKAIAFLREQIKQIERAIDQHIDNHPDLKQDCELLNSIPAIGPQAGNAILAVMHNRHIDSAQSLAAYLGVVPVQRQSGSSLNSCARLSKAGPSQVRATLYMAALVGTRHNPHIRALYQRLLKAGKSKKAALGAAMRKLVHLCFGVLKNRIPYQPNYAMNG
IS110	BOPE001.0722.00438.C001_02873 D GTG TGA 2998219 2999235 Valid C3D92_RS14495 1017 @WP_010930320.1@ C3D92_RS14495 1 2998219 2999235 | IS110-like element IS1663 family transposase (translation)	Bacteria	MADSSLLSAGGQVHVFIGIDVSKAKLDCTLLTAEADKRKTKAVVNTAAGVQALLAWCAKHGAQPAQLHAILEPTGLYHEQAATALPQVRVSLVNPAQARDFAKALALRSKNDALDSYVLARYGQTLSPALWHPAPLHARQLRALLTRREALSKDLLRELNRKEKSQFSPSAPLVDGSIDKAIAFLREQIKQIERAIDQHIDNHPDLKQDCELLNSIPAIGPQAGNAILAVMHNRHIDSAQSLAAYLGVVPVQRQSGSSLNSCARLSKAGPSQVRATLYMAALVGTRHNPHIRALYQRLLKAGKSKKAALGAAMRKLVHLCFGVLKNRIPYQPNYAMNG
IS110	BOPE001.0722.00439.C001_02873 D GTG TGA 2998216 2999232 Valid C3D90_RS14500 1017 @WP_010930320.1@ C3D90_RS14500 1 2998216 2999232 | IS110-like element IS1663 family transposase (translation)	Bacteria	MADSSLLSAGGQVHVFIGIDVSKAKLDCTLLTAEADKRKTKAVVNTAAGVQALLAWCAKHGAQPAQLHAILEPTGLYHEQAATALPQVRVSLVNPAQARDFAKALALRSKNDALDSYVLARYGQTLSPALWHPAPLHARQLRALLTRREALSKDLLRELNRKEKSQFSPSAPLVDGSIDKAIAFLREQIKQIERAIDQHIDNHPDLKQDCELLNSIPAIGPQAGNAILAVMHNRHIDSAQSLAAYLGVVPVQRQSGSSLNSCARLSKAGPSQVRATLYMAALVGTRHNPHIRALYQRLLKAGKSKKAALGAAMRKLVHLCFGVLKNRIPYQPNYAMNG
IS110	BOPE001.0722.00440.C001_02871 D GTG TGA 2996120 2997136 Valid C3D89_RS14490 1017 @WP_010930320.1@ C3D89_RS14490 1 2996120 2997136 | IS110-like element IS1663 family transposase (translation)	Bacteria	MADSSLLSAGGQVHVFIGIDVSKAKLDCTLLTAEADKRKTKAVVNTAAGVQALLAWCAKHGAQPAQLHAILEPTGLYHEQAATALPQVRVSLVNPAQARDFAKALALRSKNDALDSYVLARYGQTLSPALWHPAPLHARQLRALLTRREALSKDLLRELNRKEKSQFSPSAPLVDGSIDKAIAFLREQIKQIERAIDQHIDNHPDLKQDCELLNSIPAIGPQAGNAILAVMHNRHIDSAQSLAAYLGVVPVQRQSGSSLNSCARLSKAGPSQVRATLYMAALVGTRHNPHIRALYQRLLKAGKSKKAALGAAMRKLVHLCFGVLKNRIPYQPNYAMNG
IS110	BOPE001.0722.00441.C001_02872 D GTG TGA 2998215 2999231 Valid C3D88_RS14495 1017 @WP_010930320.1@ C3D88_RS14495 1 2998215 2999231 | IS110-like element IS1663 family transposase (translation)	Bacteria	MADSSLLSAGGQVHVFIGIDVSKAKLDCTLLTAEADKRKTKAVVNTAAGVQALLAWCAKHGAQPAQLHAILEPTGLYHEQAATALPQVRVSLVNPAQARDFAKALALRSKNDALDSYVLARYGQTLSPALWHPAPLHARQLRALLTRREALSKDLLRELNRKEKSQFSPSAPLVDGSIDKAIAFLREQIKQIERAIDQHIDNHPDLKQDCELLNSIPAIGPQAGNAILAVMHNRHIDSAQSLAAYLGVVPVQRQSGSSLNSCARLSKAGPSQVRATLYMAALVGTRHNPHIRALYQRLLKAGKSKKAALGAAMRKLVHLCFGVLKNRIPYQPNYAMNG
IS110	BOPE001.0722.00442.C001_02873 D GTG TGA 2998219 2999235 Valid C3D87_RS14500 1017 @WP_010930320.1@ C3D87_RS14500 1 2998219 2999235 | IS110-like element IS1663 family transposase (translation)	Bacteria	MADSSLLSAGGQVHVFIGIDVSKAKLDCTLLTAEADKRKTKAVVNTAAGVQALLAWCAKHGAQPAQLHAILEPTGLYHEQAATALPQVRVSLVNPAQARDFAKALALRSKNDALDSYVLARYGQTLSPALWHPAPLHARQLRALLTRREALSKDLLRELNRKEKSQFSPSAPLVDGSIDKAIAFLREQIKQIERAIDQHIDNHPDLKQDCELLNSIPAIGPQAGNAILAVMHNRHIDSAQSLAAYLGVVPVQRQSGSSLNSCARLSKAGPSQVRATLYMAALVGTRHNPHIRALYQRLLKAGKSKKAALGAAMRKLVHLCFGVLKNRIPYQPNYAMNG
IS110	BOPE001.0722.00443.C001_02874 D GTG TGA 2998214 2999230 Valid C3D85_RS14505 1017 @WP_010930320.1@ C3D85_RS14505 1 2998214 2999230 | IS110-like element IS1663 family transposase (translation)	Bacteria	MADSSLLSAGGQVHVFIGIDVSKAKLDCTLLTAEADKRKTKAVVNTAAGVQALLAWCAKHGAQPAQLHAILEPTGLYHEQAATALPQVRVSLVNPAQARDFAKALALRSKNDALDSYVLARYGQTLSPALWHPAPLHARQLRALLTRREALSKDLLRELNRKEKSQFSPSAPLVDGSIDKAIAFLREQIKQIERAIDQHIDNHPDLKQDCELLNSIPAIGPQAGNAILAVMHNRHIDSAQSLAAYLGVVPVQRQSGSSLNSCARLSKAGPSQVRATLYMAALVGTRHNPHIRALYQRLLKAGKSKKAALGAAMRKLVHLCFGVLKNRIPYQPNYAMNG
IS110	BOPE001.0722.00444.C001_01072 D GTG TGA 1081540 1082556 Valid C3D84_RS05380 1017 @WP_010930320.1@ C3D84_RS05380 1 1081540 1082556 | IS110-like element IS1663 family transposase (translation)	Bacteria	MADSSLLSAGGQVHVFIGIDVSKAKLDCTLLTAEADKRKTKAVVNTAAGVQALLAWCAKHGAQPAQLHAILEPTGLYHEQAATALPQVRVSLVNPAQARDFAKALALRSKNDALDSYVLARYGQTLSPALWHPAPLHARQLRALLTRREALSKDLLRELNRKEKSQFSPSAPLVDGSIDKAIAFLREQIKQIERAIDQHIDNHPDLKQDCELLNSIPAIGPQAGNAILAVMHNRHIDSAQSLAAYLGVVPVQRQSGSSLNSCARLSKAGPSQVRATLYMAALVGTRHNPHIRALYQRLLKAGKSKKAALGAAMRKLVHLCFGVLKNRIPYQPNYAMNG
IS110	BOPE001.0722.00445.C001_02895 D GTG TGA 2998206 2999222 Valid C3E02_RS14510 1017 @WP_010930320.1@ C3E02_RS14510 1 2998206 2999222 | IS110-like element IS1663 family transposase (translation)	Bacteria	MADSSLLSAGGQVHVFIGIDVSKAKLDCTLLTAEADKRKTKAVVNTAAGVQALLAWCAKHGAQPAQLHAILEPTGLYHEQAATALPQVRVSLVNPAQARDFAKALALRSKNDALDSYVLARYGQTLSPALWHPAPLHARQLRALLTRREALSKDLLRELNRKEKSQFSPSAPLVDGSIDKAIAFLREQIKQIERAIDQHIDNHPDLKQDCELLNSIPAIGPQAGNAILAVMHNRHIDSAQSLAAYLGVVPVQRQSGSSLNSCARLSKAGPSQVRATLYMAALVGTRHNPHIRALYQRLLKAGKSKKAALGAAMRKLVHLCFGVLKNRIPYQPNYAMNG
IS110	BOPE001.0722.00446.C001_02874 D GTG TGA 2998214 2999230 Valid C3D91_RS14495 1017 @WP_010930320.1@ C3D91_RS14495 1 2998214 2999230 | IS110-like element IS1663 family transposase (translation)	Bacteria	MADSSLLSAGGQVHVFIGIDVSKAKLDCTLLTAEADKRKTKAVVNTAAGVQALLAWCAKHGAQPAQLHAILEPTGLYHEQAATALPQVRVSLVNPAQARDFAKALALRSKNDALDSYVLARYGQTLSPALWHPAPLHARQLRALLTRREALSKDLLRELNRKEKSQFSPSAPLVDGSIDKAIAFLREQIKQIERAIDQHIDNHPDLKQDCELLNSIPAIGPQAGNAILAVMHNRHIDSAQSLAAYLGVVPVQRQSGSSLNSCARLSKAGPSQVRATLYMAALVGTRHNPHIRALYQRLLKAGKSKKAALGAAMRKLVHLCFGVLKNRIPYQPNYAMNG
IS110	BOPE001.0722.00447.C001_02894 D GTG TGA 2998215 2999231 Valid C3D86_RS14505 1017 @WP_010930320.1@ C3D86_RS14505 1 2998215 2999231 | IS110-like element IS1663 family transposase (translation)	Bacteria	MADSSLLSAGGQVHVFIGIDVSKAKLDCTLLTAEADKRKTKAVVNTAAGVQALLAWCAKHGAQPAQLHAILEPTGLYHEQAATALPQVRVSLVNPAQARDFAKALALRSKNDALDSYVLARYGQTLSPALWHPAPLHARQLRALLTRREALSKDLLRELNRKEKSQFSPSAPLVDGSIDKAIAFLREQIKQIERAIDQHIDNHPDLKQDCELLNSIPAIGPQAGNAILAVMHNRHIDSAQSLAAYLGVVPVQRQSGSSLNSCARLSKAGPSQVRATLYMAALVGTRHNPHIRALYQRLLKAGKSKKAALGAAMRKLVHLCFGVLKNRIPYQPNYAMNG
IS110	BOPE001.0722.00528.C001_02874 D GTG TGA 2998217 2999233 Valid C3D97_RS14495 1017 @WP_010930320.1@ C3D97_RS14495 1 2998217 2999233 | IS110-like element IS1663 family transposase (translation)	Bacteria	MADSSLLSAGGQVHVFIGIDVSKAKLDCTLLTAEADKRKTKAVVNTAAGVQALLAWCAKHGAQPAQLHAILEPTGLYHEQAATALPQVRVSLVNPAQARDFAKALALRSKNDALDSYVLARYGQTLSPALWHPAPLHARQLRALLTRREALSKDLLRELNRKEKSQFSPSAPLVDGSIDKAIAFLREQIKQIERAIDQHIDNHPDLKQDCELLNSIPAIGPQAGNAILAVMHNRHIDSAQSLAAYLGVVPVQRQSGSSLNSCARLSKAGPSQVRATLYMAALVGTRHNPHIRALYQRLLKAGKSKKAALGAAMRKLVHLCFGVLKNRIPYQPNYAMNG
IS110	BOPE001.0722.00530.C001_00766 D GTG TGA 807926 808942 Valid I6K98_RS03835 1017 @WP_010930320.1@ I6K98_RS03835 1 807926 808942 | IS110-like element IS1663 family transposase (translation)	Bacteria	MADSSLLSAGGQVHVFIGIDVSKAKLDCTLLTAEADKRKTKAVVNTAAGVQALLAWCAKHGAQPAQLHAILEPTGLYHEQAATALPQVRVSLVNPAQARDFAKALALRSKNDALDSYVLARYGQTLSPALWHPAPLHARQLRALLTRREALSKDLLRELNRKEKSQFSPSAPLVDGSIDKAIAFLREQIKQIERAIDQHIDNHPDLKQDCELLNSIPAIGPQAGNAILAVMHNRHIDSAQSLAAYLGVVPVQRQSGSSLNSCARLSKAGPSQVRATLYMAALVGTRHNPHIRALYQRLLKAGKSKKAALGAAMRKLVHLCFGVLKNRIPYQPNYAMNG
IS110	BOPE001.0722.00531.C001_00517 C GTG TGA 549213 550229 Valid I6K99_RS02545 1017 @WP_010930320.1@ I6K99_RS02545 1 549213 550229 | IS110-like element IS1663 family transposase (translation)	Bacteria	MADSSLLSAGGQVHVFIGIDVSKAKLDCTLLTAEADKRKTKAVVNTAAGVQALLAWCAKHGAQPAQLHAILEPTGLYHEQAATALPQVRVSLVNPAQARDFAKALALRSKNDALDSYVLARYGQTLSPALWHPAPLHARQLRALLTRREALSKDLLRELNRKEKSQFSPSAPLVDGSIDKAIAFLREQIKQIERAIDQHIDNHPDLKQDCELLNSIPAIGPQAGNAILAVMHNRHIDSAQSLAAYLGVVPVQRQSGSSLNSCARLSKAGPSQVRATLYMAALVGTRHNPHIRALYQRLLKAGKSKKAALGAAMRKLVHLCFGVLKNRIPYQPNYAMNG
IS110	BOPE001.0722.00533.C001_01729 C GTG TGA 1793975 1794991 Valid I6K95_RS08580 1017 @WP_010930320.1@ I6K95_RS08580 1 1793975 1794991 | IS110-like element IS1663 family transposase (translation)	Bacteria	MADSSLLSAGGQVHVFIGIDVSKAKLDCTLLTAEADKRKTKAVVNTAAGVQALLAWCAKHGAQPAQLHAILEPTGLYHEQAATALPQVRVSLVNPAQARDFAKALALRSKNDALDSYVLARYGQTLSPALWHPAPLHARQLRALLTRREALSKDLLRELNRKEKSQFSPSAPLVDGSIDKAIAFLREQIKQIERAIDQHIDNHPDLKQDCELLNSIPAIGPQAGNAILAVMHNRHIDSAQSLAAYLGVVPVQRQSGSSLNSCARLSKAGPSQVRATLYMAALVGTRHNPHIRALYQRLLKAGKSKKAALGAAMRKLVHLCFGVLKNRIPYQPNYAMNG
IS110	BOPE001.0722.00534.C001_01340 C GTG TGA 1405981 1406997 Valid I6K96_RS06635 1017 @WP_010930320.1@ I6K96_RS06635 1 1405981 1406997 | IS110-like element IS1663 family transposase (translation)	Bacteria	MADSSLLSAGGQVHVFIGIDVSKAKLDCTLLTAEADKRKTKAVVNTAAGVQALLAWCAKHGAQPAQLHAILEPTGLYHEQAATALPQVRVSLVNPAQARDFAKALALRSKNDALDSYVLARYGQTLSPALWHPAPLHARQLRALLTRREALSKDLLRELNRKEKSQFSPSAPLVDGSIDKAIAFLREQIKQIERAIDQHIDNHPDLKQDCELLNSIPAIGPQAGNAILAVMHNRHIDSAQSLAAYLGVVPVQRQSGSSLNSCARLSKAGPSQVRATLYMAALVGTRHNPHIRALYQRLLKAGKSKKAALGAAMRKLVHLCFGVLKNRIPYQPNYAMNG
IS110	BOPE001.0722.00537.C001_03280 D GTG TGA 3390914 3391930 Valid J3Q24_RS16300 1017 @WP_010930320.1@ J3Q24_RS16300 1 3390914 3391930 | IS110 family transposase (translation)	Bacteria	MADSSLLSAGGQVHVFIGIDVSKAKLDCTLLTAEADKRKTKAVVNTAAGVQALLAWCAKHGAQPAQLHAILEPTGLYHEQAATALPQVRVSLVNPAQARDFAKALALRSKNDALDSYVLARYGQTLSPALWHPAPLHARQLRALLTRREALSKDLLRELNRKEKSQFSPSAPLVDGSIDKAIAFLREQIKQIERAIDQHIDNHPDLKQDCELLNSIPAIGPQAGNAILAVMHNRHIDSAQSLAAYLGVVPVQRQSGSSLNSCARLSKAGPSQVRATLYMAALVGTRHNPHIRALYQRLLKAGKSKKAALGAAMRKLVHLCFGVLKNRIPYQPNYAMNG
IS110	BOPE001.0722.00538.C001_03317 C GTG TGA 3449370 3450386 Valid LDO21_RS16590 1017 @WP_010930320.1@ LDO21_RS16590 1 3449370 3450386 | IS110-like element IS1663 family transposase (translation)	Bacteria	MADSSLLSAGGQVHVFIGIDVSKAKLDCTLLTAEADKRKTKAVVNTAAGVQALLAWCAKHGAQPAQLHAILEPTGLYHEQAATALPQVRVSLVNPAQARDFAKALALRSKNDALDSYVLARYGQTLSPALWHPAPLHARQLRALLTRREALSKDLLRELNRKEKSQFSPSAPLVDGSIDKAIAFLREQIKQIERAIDQHIDNHPDLKQDCELLNSIPAIGPQAGNAILAVMHNRHIDSAQSLAAYLGVVPVQRQSGSSLNSCARLSKAGPSQVRATLYMAALVGTRHNPHIRALYQRLLKAGKSKKAALGAAMRKLVHLCFGVLKNRIPYQPNYAMNG
IS110	BOPE001.0722.00539.C001_03043 C GTG TGA 3187051 3188067 Valid LK412_RS15215 1017 @WP_010930320.1@ LK412_RS15215 1 3187051 3188067 | IS110-like element IS1663 family transposase (translation)	Bacteria	MADSSLLSAGGQVHVFIGIDVSKAKLDCTLLTAEADKRKTKAVVNTAAGVQALLAWCAKHGAQPAQLHAILEPTGLYHEQAATALPQVRVSLVNPAQARDFAKALALRSKNDALDSYVLARYGQTLSPALWHPAPLHARQLRALLTRREALSKDLLRELNRKEKSQFSPSAPLVDGSIDKAIAFLREQIKQIERAIDQHIDNHPDLKQDCELLNSIPAIGPQAGNAILAVMHNRHIDSAQSLAAYLGVVPVQRQSGSSLNSCARLSKAGPSQVRATLYMAALVGTRHNPHIRALYQRLLKAGKSKKAALGAAMRKLVHLCFGVLKNRIPYQPNYAMNG
IS110	BOPE001.0722.00560.C001_02506 C GTG TGA 2582226 2583242 Valid HRK18_RS12535 1017 @WP_010930320.1@ HRK18_RS12535 1 2582226 2583242 | IS110 family transposase (translation)	Bacteria	MADSSLLSAGGQVHVFIGIDVSKAKLDCTLLTAEADKRKTKAVVNTAAGVQALLAWCAKHGAQPAQLHAILEPTGLYHEQAATALPQVRVSLVNPAQARDFAKALALRSKNDALDSYVLARYGQTLSPALWHPAPLHARQLRALLTRREALSKDLLRELNRKEKSQFSPSAPLVDGSIDKAIAFLREQIKQIERAIDQHIDNHPDLKQDCELLNSIPAIGPQAGNAILAVMHNRHIDSAQSLAAYLGVVPVQRQSGSSLNSCARLSKAGPSQVRATLYMAALVGTRHNPHIRALYQRLLKAGKSKKAALGAAMRKLVHLCFGVLKNRIPYQPNYAMNG
IS110	BOPE001.0722.00576.C001_01066 D GTG TGA 1082654 1083670 Valid EAO51_RS05360 1017 @WP_010930320.1@ EAO51_RS05360 1 1082654 1083670 | IS110-like element IS1663 family transposase (translation)	Bacteria	MADSSLLSAGGQVHVFIGIDVSKAKLDCTLLTAEADKRKTKAVVNTAAGVQALLAWCAKHGAQPAQLHAILEPTGLYHEQAATALPQVRVSLVNPAQARDFAKALALRSKNDALDSYVLARYGQTLSPALWHPAPLHARQLRALLTRREALSKDLLRELNRKEKSQFSPSAPLVDGSIDKAIAFLREQIKQIERAIDQHIDNHPDLKQDCELLNSIPAIGPQAGNAILAVMHNRHIDSAQSLAAYLGVVPVQRQSGSSLNSCARLSKAGPSQVRATLYMAALVGTRHNPHIRALYQRLLKAGKSKKAALGAAMRKLVHLCFGVLKNRIPYQPNYAMNG
IS110	BOPE001.0722.00586.C001_01392 D GTG TGA 1416496 1417512 Valid DQO07_RS07000 1017 @WP_010930320.1@ DQO07_RS07000 1 1416496 1417512 | IS110-like element IS1663 family transposase (translation)	Bacteria	MADSSLLSAGGQVHVFIGIDVSKAKLDCTLLTAEADKRKTKAVVNTAAGVQALLAWCAKHGAQPAQLHAILEPTGLYHEQAATALPQVRVSLVNPAQARDFAKALALRSKNDALDSYVLARYGQTLSPALWHPAPLHARQLRALLTRREALSKDLLRELNRKEKSQFSPSAPLVDGSIDKAIAFLREQIKQIERAIDQHIDNHPDLKQDCELLNSIPAIGPQAGNAILAVMHNRHIDSAQSLAAYLGVVPVQRQSGSSLNSCARLSKAGPSQVRATLYMAALVGTRHNPHIRALYQRLLKAGKSKKAALGAAMRKLVHLCFGVLKNRIPYQPNYAMNG
IS110	BOPE001.0722.00587.C001_03061 D GTG TGA 3163281 3164297 Valid FGL36_RS15505 1017 @WP_010930320.1@ FGL36_RS15505 1 3163281 3164297 | IS110-like element IS1663 family transposase (translation)	Bacteria	MADSSLLSAGGQVHVFIGIDVSKAKLDCTLLTAEADKRKTKAVVNTAAGVQALLAWCAKHGAQPAQLHAILEPTGLYHEQAATALPQVRVSLVNPAQARDFAKALALRSKNDALDSYVLARYGQTLSPALWHPAPLHARQLRALLTRREALSKDLLRELNRKEKSQFSPSAPLVDGSIDKAIAFLREQIKQIERAIDQHIDNHPDLKQDCELLNSIPAIGPQAGNAILAVMHNRHIDSAQSLAAYLGVVPVQRQSGSSLNSCARLSKAGPSQVRATLYMAALVGTRHNPHIRALYQRLLKAGKSKKAALGAAMRKLVHLCFGVLKNRIPYQPNYAMNG
IS110	STSU001.0722.00014.C001_01868 D ATG TAA 1979366 1980658 Valid CWI26_RS09805 1293 @WP_199558526.1@ CWI26_RS09805 1 1979366 1980658 | IS110 family transposase (translation)	Bacteria	MLSKYVGRQTSSIENDITKTRNHSRQRGNIMRAVFGIDVSKASSEVAILVNGEKVHGYTMSNDALGFARLLGDLRTVHKPEIIFEATGVYSRRLQAFLDEHGYAYTRLNPLEAKKQLDSLRVRKTDQIDAEKLAQSQFVLNRKPTYVQEEVYQELRDLSRFYQNLTEDIVRAKNRLHKVLQVTFPELETILSTPTGQQYWNLVIDFPCKDFVLELSKDKLSESIRQSTSKRISDKRVAYLAEKLTALANQSYCAVKKTSPILEEVRYYAKELLRLSERRQTVLDQMVELAQPLPEYDILLSIPGIAETTATSIIGELGDIRRFQSTNQINAFIGIDLRHYESGNFLAKEHITKRGNPYARKILFKCIHNIASASHTNPCHIADFYEKRKRQSQTTSTKPHTIASIHRLIRTMYYLITHNKLYDYRSTQNQ
IS110	URTH001.0722.00001.C001_02028 C ATG TAA 2093181 2094395 Valid UtA1_RS10020 1215 @WP_096550903.1@ UtA1_RS10020 1 2093181 2094395 | IS110 family transposase (translation)	Bacteria	MKHVIGLDVSKGKSTVTIYDSYRQCKYEGEINHTRRDFEQLHKRIVDITSLDDQAPDIVFEATGVYSKPIEAFLKDYGYAYCRMNPLEANLQMAKMRRHKTDISDAHELAKTHFKMEREPTYIQDDYYEQMRALTRYYDEIDEEMILLKNRMHSILQLSFPELEKILTPNSALFLNIVQLYPHPTLVLAHSKTVIKNRLKANTRKNLSLERAEKKAIALLEAAQNSYPAIKSTDVRCEQVRDYANRIAELKDKKEALVQQMITLSKDRKEYIVLRSIPGIGDSTACRLIGEMGDIRRFQNAKQLNAYAGIDIMRYQSGNTQYHDRINKRGNKHLRKLLYFMVCAMIMKKKDKPNHFVDYYYKLKTQPQRKPHKVAIIACINKFLKVTFQLLTHGILYDYETALS
IS110	KLPN001.0722.00203.P002_00089 D ATG TGA 89765 90760 Valid D0887_RS28320 996 @WP_075917542.1@ D0887_RS28320 1 89765 90760 | IS110 family transposase (translation)	Bacteria	MFPVGIDVSKNTLDLCMLYDGIKGRRKTRNIQNNRHSVENILRWLRLQHCSPEDVHVVMEATGVYHERLATELHDACFRVSLANPHRSREFARGMGIMTKTDKVDAYMLACYAFLKKPHRWEPPAPEIRYLGALLRRRDVLLGDALREENRLEKYLSTDTPADIISSCRRMAQLLREEVSNIERQIKAHIKASPALRRDYTLLTSIKSVGPQLGMHMLVVLRSHNFVSAEQAAAFLGVVPIEKRSGTSVRRRPRMSKIGPPQLRAKLYMSALCGKIYNKRMRNIYDEMCLRGKPKMVAIGALMRKLVHWCYGVLKTGTVFNDEDLKPVLST
IS110	KLPN001.0722.01034.P002_00089 D ATG TGA 89765 90760 Valid JMX51_RS27485 996 @WP_075917542.1@ JMX51_RS27485 1 89765 90760 | IS110 family transposase (translation)	Bacteria	MFPVGIDVSKNTLDLCMLYDGIKGRRKTRNIQNNRHSVENILRWLRLQHCSPEDVHVVMEATGVYHERLATELHDACFRVSLANPHRSREFARGMGIMTKTDKVDAYMLACYAFLKKPHRWEPPAPEIRYLGALLRRRDVLLGDALREENRLEKYLSTDTPADIISSCRRMAQLLREEVSNIERQIKAHIKASPALRRDYTLLTSIKSVGPQLGMHMLVVLRSHNFVSAEQAAAFLGVVPIEKRSGTSVRRRPRMSKIGPPQLRAKLYMSALCGKIYNKRMRNIYDEMCLRGKPKMVAIGALMRKLVHWCYGVLKTGTVFNDEDLKPVLST
IS110	KLPN001.0722.01054.P002_00089 D ATG TGA 89765 90760 Valid JMX68_RS27485 996 @WP_075917542.1@ JMX68_RS27485 1 89765 90760 | IS110 family transposase (translation)	Bacteria	MFPVGIDVSKNTLDLCMLYDGIKGRRKTRNIQNNRHSVENILRWLRLQHCSPEDVHVVMEATGVYHERLATELHDACFRVSLANPHRSREFARGMGIMTKTDKVDAYMLACYAFLKKPHRWEPPAPEIRYLGALLRRRDVLLGDALREENRLEKYLSTDTPADIISSCRRMAQLLREEVSNIERQIKAHIKASPALRRDYTLLTSIKSVGPQLGMHMLVVLRSHNFVSAEQAAAFLGVVPIEKRSGTSVRRRPRMSKIGPPQLRAKLYMSALCGKIYNKRMRNIYDEMCLRGKPKMVAIGALMRKLVHWCYGVLKTGTVFNDEDLKPVLST
IS110	KLPN001.0722.01069.P002_00089 D ATG TGA 89765 90760 Valid JMX76_RS27490 996 @WP_075917542.1@ JMX76_RS27490 1 89765 90760 | IS110 family transposase (translation)	Bacteria	MFPVGIDVSKNTLDLCMLYDGIKGRRKTRNIQNNRHSVENILRWLRLQHCSPEDVHVVMEATGVYHERLATELHDACFRVSLANPHRSREFARGMGIMTKTDKVDAYMLACYAFLKKPHRWEPPAPEIRYLGALLRRRDVLLGDALREENRLEKYLSTDTPADIISSCRRMAQLLREEVSNIERQIKAHIKASPALRRDYTLLTSIKSVGPQLGMHMLVVLRSHNFVSAEQAAAFLGVVPIEKRSGTSVRRRPRMSKIGPPQLRAKLYMSALCGKIYNKRMRNIYDEMCLRGKPKMVAIGALMRKLVHWCYGVLKTGTVFNDEDLKPVLST
IS110	KLPN001.0722.01077.P002_00088 D ATG TGA 89765 90760 Valid JMX78_RS27485 996 @WP_075917542.1@ JMX78_RS27485 1 89765 90760 | IS110 family transposase (translation)	Bacteria	MFPVGIDVSKNTLDLCMLYDGIKGRRKTRNIQNNRHSVENILRWLRLQHCSPEDVHVVMEATGVYHERLATELHDACFRVSLANPHRSREFARGMGIMTKTDKVDAYMLACYAFLKKPHRWEPPAPEIRYLGALLRRRDVLLGDALREENRLEKYLSTDTPADIISSCRRMAQLLREEVSNIERQIKAHIKASPALRRDYTLLTSIKSVGPQLGMHMLVVLRSHNFVSAEQAAAFLGVVPIEKRSGTSVRRRPRMSKIGPPQLRAKLYMSALCGKIYNKRMRNIYDEMCLRGKPKMVAIGALMRKLVHWCYGVLKTGTVFNDEDLKPVLST
IS110	KLPN001.0722.01088.P002_00089 D ATG TGA 89765 90760 Valid JMX65_RS27490 996 @WP_075917542.1@ JMX65_RS27490 1 89765 90760 | IS110 family transposase (translation)	Bacteria	MFPVGIDVSKNTLDLCMLYDGIKGRRKTRNIQNNRHSVENILRWLRLQHCSPEDVHVVMEATGVYHERLATELHDACFRVSLANPHRSREFARGMGIMTKTDKVDAYMLACYAFLKKPHRWEPPAPEIRYLGALLRRRDVLLGDALREENRLEKYLSTDTPADIISSCRRMAQLLREEVSNIERQIKAHIKASPALRRDYTLLTSIKSVGPQLGMHMLVVLRSHNFVSAEQAAAFLGVVPIEKRSGTSVRRRPRMSKIGPPQLRAKLYMSALCGKIYNKRMRNIYDEMCLRGKPKMVAIGALMRKLVHWCYGVLKTGTVFNDEDLKPVLST
IS110	KLPN001.0722.01096.P002_00089 D ATG TGA 89765 90760 Valid JMX64_RS27500 996 @WP_075917542.1@ JMX64_RS27500 1 89765 90760 | IS110 family transposase (translation)	Bacteria	MFPVGIDVSKNTLDLCMLYDGIKGRRKTRNIQNNRHSVENILRWLRLQHCSPEDVHVVMEATGVYHERLATELHDACFRVSLANPHRSREFARGMGIMTKTDKVDAYMLACYAFLKKPHRWEPPAPEIRYLGALLRRRDVLLGDALREENRLEKYLSTDTPADIISSCRRMAQLLREEVSNIERQIKAHIKASPALRRDYTLLTSIKSVGPQLGMHMLVVLRSHNFVSAEQAAAFLGVVPIEKRSGTSVRRRPRMSKIGPPQLRAKLYMSALCGKIYNKRMRNIYDEMCLRGKPKMVAIGALMRKLVHWCYGVLKTGTVFNDEDLKPVLST
IS110	BATH001.0722.00037.C001_02852 C ATG TGA 2818936 2820165 Valid K8Z42_RS14260 1230 @WP_228415015.1@ K8Z42_RS14260 1 2818936 2820165 | IS110 family transposase (translation)	Bacteria	MRLFVGLDVSSFDIKACILNGEGKKLDFFSVNNDLPGATALKERVLQCIANQEIETFKIGLESTSVYSFHPSMFLHYDEDLQRFGAKVFLMNPKQIANFKKSYSDMDKTDEIDAFVIADYLRFGRNQMSIVKESQYVALQQLTRSRYQLVRMLTKEKQHFLQHLSYKCNTFSQEVDSSIFGNAMMELFLEKFSLEELADMPLEELAEFLQTKGKNRFGDPKCVASTIQRAVRSSYRLDKVVEDSIDVLLGTSIAVIRTYQQQIKELEKSIKRIMAGLTQTLESIPGIGPVFAAGIIAEIGQIERFDDETKVAKYAGLYWRTHQSGRFTAENTSLSRNGNHYLRYYLVEAANSVRRHVSDYQEYYVKKYNEVPKHQHKRALVLTARKLVRLVDALLRSHQLFTPERCVKV
IS110	BATH001.0722.00037.C001_05052 C ATG TGA 4884381 4885610 Valid K8Z42_RS25260 1230 @WP_228415015.1@ K8Z42_RS25260 1 4884381 4885610 | IS110 family transposase (translation)	Bacteria	MRLFVGLDVSSFDIKACILNGEGKKLDFFSVNNDLPGATALKERVLQCIANQEIETFKIGLESTSVYSFHPSMFLHYDEDLQRFGAKVFLMNPKQIANFKKSYSDMDKTDEIDAFVIADYLRFGRNQMSIVKESQYVALQQLTRSRYQLVRMLTKEKQHFLQHLSYKCNTFSQEVDSSIFGNAMMELFLEKFSLEELADMPLEELAEFLQTKGKNRFGDPKCVASTIQRAVRSSYRLDKVVEDSIDVLLGTSIAVIRTYQQQIKELEKSIKRIMAGLTQTLESIPGIGPVFAAGIIAEIGQIERFDDETKVAKYAGLYWRTHQSGRFTAENTSLSRNGNHYLRYYLVEAANSVRRHVSDYQEYYVKKYNEVPKHQHKRALVLTARKLVRLVDALLRSHQLFTPERCVKV
IS110	SHSE002.0722.00001.C001_01473 D ATG TAA 1733577 1734539 Valid JYB85_RS07365 963 @WP_207381669.1@ JYB85_RS07365 1 1733577 1734539 | IS110 family transposase (translation)	Bacteria	MNTTEIQSEITVGVDVSKSKLDIMLYPLNLYFTVANEAAEIQKVIVLLQSHRISRIVTEATGRYEHAFVFACDKAGLPVVVVNPIQVRRFAQAIGVLAKTDKLDAGVLAQFGATLKPEIKPIPDEQSRLVKDLLVRRTQLLEMSTMEKNRLQILPKPLHASIKAMLKSLEKQIDTLTKQLDTLVMQFKGWREKADILTSVPGVGKVLAYTLLSDLPELGKLNRKEIAALVGVAPMSRESGSYTGKRRIRGGRARVRTVMFMAMMSAIQCNPVFKRYYEHLKAQGKLPKVALIACMRKFLVTLNTMMKNGTRWGEESPELA
IS110	BOPE001.0722.00060.C001_00015 D GTG TGA 15072 16088 Valid A7970_RS00075 1017 @WP_065486988.1@ A7970_RS00075 1 15072 16088 | transposase (translation)	Bacteria	MADSSLLSAGGQVHVFIGIDVSKAKLDCTLLTAEADKRKTKAVVNTAAGVQALLAWCAKHGAQPAQLHAILEPTGLYHEQAATALPQVRVSLVNPAQARDFAKALALRSKNDALDSYVLARYGQTLSPALWHPAPLHARQLRALLTRREALSKDLLRELNRKEKSQFSPSAPVVDGSIDKAIAFLREQIKQIERAIDQHIDNHPDLKQDCELLNSIPAIGPQAGNAILAVMHNRHIDSAQSLAAYLGVVPVQRQSGSSLNSCARLSKAGPSQVRATLYMAALVGTRHNPHIRALYQRLLKAGKSKKAALGAAMRKLVHLCFGVLKNRIPYQPNYAMNG
IS110	BOPE001.0722.00345.C001_00983 D GTG TGA 1004172 1005188 Valid EHO76_RS04950 1017 @WP_065486988.1@ EHO76_RS04950 1 1004172 1005188 | IS110-like element IS1663 family transposase (translation)	Bacteria	MADSSLLSAGGQVHVFIGIDVSKAKLDCTLLTAEADKRKTKAVVNTAAGVQALLAWCAKHGAQPAQLHAILEPTGLYHEQAATALPQVRVSLVNPAQARDFAKALALRSKNDALDSYVLARYGQTLSPALWHPAPLHARQLRALLTRREALSKDLLRELNRKEKSQFSPSAPVVDGSIDKAIAFLREQIKQIERAIDQHIDNHPDLKQDCELLNSIPAIGPQAGNAILAVMHNRHIDSAQSLAAYLGVVPVQRQSGSSLNSCARLSKAGPSQVRATLYMAALVGTRHNPHIRALYQRLLKAGKSKKAALGAAMRKLVHLCFGVLKNRIPYQPNYAMNG
IS110	BOPE001.0722.00535.C001_01388 D GTG TGA 1412313 1413329 Valid J3Q27_RS06905 1017 @WP_065486988.1@ J3Q27_RS06905 1 1412313 1413329 | transposase (translation)	Bacteria	MADSSLLSAGGQVHVFIGIDVSKAKLDCTLLTAEADKRKTKAVVNTAAGVQALLAWCAKHGAQPAQLHAILEPTGLYHEQAATALPQVRVSLVNPAQARDFAKALALRSKNDALDSYVLARYGQTLSPALWHPAPLHARQLRALLTRREALSKDLLRELNRKEKSQFSPSAPVVDGSIDKAIAFLREQIKQIERAIDQHIDNHPDLKQDCELLNSIPAIGPQAGNAILAVMHNRHIDSAQSLAAYLGVVPVQRQSGSSLNSCARLSKAGPSQVRATLYMAALVGTRHNPHIRALYQRLLKAGKSKKAALGAAMRKLVHLCFGVLKNRIPYQPNYAMNG
IS110	SPSP036.0722.00001.C001_00699 D ATG TAA 778772 779719 Valid E3D81_RS03470 948 @WP_134776418.1@ E3D81_RS03470 1 778772 779719 | IS110 family transposase (translation)	Bacteria	MVTGIDCSKDYFDISVQSGQKEVFKGRFSNDEAGFVEALGHMHGSHIAMEATGPYYFRLAKFLWERDERVSVINPLVIRRFSQMTLARTKTDRKDAQLIAKFTSMTEPAQWRLPEEHVLRIRNLEGYIKGQKECRTMLTNRLHAYEHAGTLEPTLRKTIEEGIKRYDQDINEHERQVQQIIMENYGELNANLRSIPGIGPRSAALLIILTDGFSRFEGHRQLISYFGLAPRIFESGSSVRGKGHICKMGMGQVRKVLYMAAISAIRSNTACSGLYGRLMEKGKPYKVAIIAVVNKLIKQAFAIAKSGKGYIAKAA
IS110	SPSP036.0722.00001.C001_00979 D ATG TAA 1064157 1065104 Valid E3D81_RS04845 948 @WP_134776418.1@ E3D81_RS04845 1 1064157 1065104 | IS110 family transposase (translation)	Bacteria	MVTGIDCSKDYFDISVQSGQKEVFKGRFSNDEAGFVEALGHMHGSHIAMEATGPYYFRLAKFLWERDERVSVINPLVIRRFSQMTLARTKTDRKDAQLIAKFTSMTEPAQWRLPEEHVLRIRNLEGYIKGQKECRTMLTNRLHAYEHAGTLEPTLRKTIEEGIKRYDQDINEHERQVQQIIMENYGELNANLRSIPGIGPRSAALLIILTDGFSRFEGHRQLISYFGLAPRIFESGSSVRGKGHICKMGMGQVRKVLYMAAISAIRSNTACSGLYGRLMEKGKPYKVAIIAVVNKLIKQAFAIAKSGKGYIAKAA
IS110	SPSP036.0722.00001.C001_01134 C ATG TAA 1233694 1234641 Valid E3D81_RS05615 948 @WP_134776418.1@ E3D81_RS05615 1 1233694 1234641 | IS110 family transposase (translation)	Bacteria	MVTGIDCSKDYFDISVQSGQKEVFKGRFSNDEAGFVEALGHMHGSHIAMEATGPYYFRLAKFLWERDERVSVINPLVIRRFSQMTLARTKTDRKDAQLIAKFTSMTEPAQWRLPEEHVLRIRNLEGYIKGQKECRTMLTNRLHAYEHAGTLEPTLRKTIEEGIKRYDQDINEHERQVQQIIMENYGELNANLRSIPGIGPRSAALLIILTDGFSRFEGHRQLISYFGLAPRIFESGSSVRGKGHICKMGMGQVRKVLYMAAISAIRSNTACSGLYGRLMEKGKPYKVAIIAVVNKLIKQAFAIAKSGKGYIAKAA
IS110	SPSP036.0722.00001.C001_02241 C ATG TAA 2508078 2509025 Valid E3D81_RS11130 948 @WP_134776418.1@ E3D81_RS11130 1 2508078 2509025 | IS110 family transposase (translation)	Bacteria	MVTGIDCSKDYFDISVQSGQKEVFKGRFSNDEAGFVEALGHMHGSHIAMEATGPYYFRLAKFLWERDERVSVINPLVIRRFSQMTLARTKTDRKDAQLIAKFTSMTEPAQWRLPEEHVLRIRNLEGYIKGQKECRTMLTNRLHAYEHAGTLEPTLRKTIEEGIKRYDQDINEHERQVQQIIMENYGELNANLRSIPGIGPRSAALLIILTDGFSRFEGHRQLISYFGLAPRIFESGSSVRGKGHICKMGMGQVRKVLYMAAISAIRSNTACSGLYGRLMEKGKPYKVAIIAVVNKLIKQAFAIAKSGKGYIAKAA
IS110	VICA002.0722.00006.C001_01832 D ATG TAA 1935138 1936094 Valid DSB67_RS09415 957 @WP_113643722.1@ DSB67_RS09415 1 1935138 1936094 | IS110 family transposase (translation)	Bacteria	MNTNTLQNINVGVDTGKSQLDIYIRPLDIYFTVPNTDKGITDAIKTIKKHKPQRVVIEATGRLEMPFILACDKAKLPYVVANPLRIKRFAEAIGQRAKNDRLDAELIAHYAERVQPELTKLKSENIRLMSDLVTRRNQLLTMQTMERNRLQILPKNISSTITPILTALKNQLEKVEAKIAKLIESSPEYQAKSTILQSMPGVGKVLAASLISNVPELGFITNKQASSLIGVAPITRESGRFKGKRMIKGGRPQVRTVMYMAMMSAIQCNPVFKATYERLLAAGKPKKVAIVACMRKMVVTLNSMLRDGAMWDKDSVKS
IS110	VICA002.0722.00006.P003_00083 D ATG TAA 64378 65334 Valid DSB67_RS25480 957 @WP_113643722.1@ DSB67_RS25480 1 64378 65334 | IS110 family transposase (translation)	Bacteria	MNTNTLQNINVGVDTGKSQLDIYIRPLDIYFTVPNTDKGITDAIKTIKKHKPQRVVIEATGRLEMPFILACDKAKLPYVVANPLRIKRFAEAIGQRAKNDRLDAELIAHYAERVQPELTKLKSENIRLMSDLVTRRNQLLTMQTMERNRLQILPKNISSTITPILTALKNQLEKVEAKIAKLIESSPEYQAKSTILQSMPGVGKVLAASLISNVPELGFITNKQASSLIGVAPITRESGRFKGKRMIKGGRPQVRTVMYMAMMSAIQCNPVFKATYERLLAAGKPKKVAIVACMRKMVVTLNSMLRDGAMWDKDSVKS
IS110	MYPO001.0722.00001.C001_05360 C ATG TGA 5626514 5627722 Valid G6N39_RS26580 1209 @WP_235682389.1@ G6N39_RS26580 1 5626514 5627722 | IS110 family transposase (translation)	Bacteria	MTMSQLWAGVDVGKEHHWVVVVDDTGAVKLSRKLVNDEQPIRALVAEIGAMAEQVSWAVDLTTVYASLLLTVLADAGKSVRYLAGRAVWQASGTYRGGEAKTDAKDARVIADQSRMRGTDLPVLHPHDDLVTELRMLTAHRADLVADRTRTINRLRQQLVAVCPALERAAQLTQDRGWVVLLSRYQRPKAIRQSGLSRITKTLTEAGVRNASTIAETAVTAAKTQTVRLPGEEVAAALVAELAQGVISLDDRIKATDADIEGRFRRHPLAEVITSMPGIGFRLGAEFLAAVGDPALIGSADQLASWAGLAPVPRDSGKRTGRLHTPQRYSRRLRRVMYMSALTAIRCDPHSQTYYQRKRDEGKRPIQATMCLARRRTNVLYALIRDNRTWQPHSPQITESAA
IS110	NEGO001.0722.00020.C001_01342 D ATG TAA 1290905 1291867 Valid EGH16_RS07555 963 @WP_115094247.1@ EGH16_RS07555 1 1290905 1291867 | transposase (translation)	Bacteria	MRNAVGLDISKLTFDATAIVGNAEYSAKFDNDSKGLDQFSDRLKSLGCQNLHICMEATGNYYEEVADYFAQYYSVYVVNPLKISKYAESRFKRTKTDKQDAKLIAQYCRSAQESELVKRQKPTDEQYRLSRMIAAYAQIKSECAAMKNRHHAAKDEEAAKAYAEIIKAMNEQLEVLKEKIKEQTEKPNCKEGVKRLETIPAIGRMTAAVLFHHLTSSKFETSNKFAAFAGLSPQQKESGTSVRGKGKLTKFGNRKLRAVLFMPAMVAYRIRAFPDFIKRLEEKKKPKKVIIAALMRKLAVIAYHVHKKGGDYDPSRYKSA
IS110	STAC002.0722.00001.C001_01394 D ATG TAA 1420532 1421824 Valid CKV85_RS06930 1293 @WP_157737902.1@ CKV85_RS06930 1 1420532 1421824 | IS110 family transposase (translation)	Bacteria	MLSKYVGHQTSSIENDITKTRNHSRQRGNIMRVVFGIDVSKASSEVAIVINSEKIHGYSMTNDAIGFSRLLEDLKTVSNPEIVFEATGVYSRRLQAFLENNDYAYTRLNPLEAKKQLDSLRVRKTDKIDAEKLAQSQFLLNRKPTDVQEDVYQELRDLSRFYQNLTEDIVRTKNRLHKALQVTFPELESLLSAPTGEQYWNLVTAFPCKEMVLELSSDKLLHVIRNSTSKRISDKRVAYLADKLTELAKQSFCAVKKTSPVIEEVRYYAQELLRLSEKRQTVLDQMVELAQPLPEYEILLSIPGIAETTATSIIGELGDIRRFQSANQINAFIGIDLRHYESGNFLAKEHITKRGNPYARKILFNCIHNIASASHTNPCHIADFYEKRKRQSQTTSTKPHTIASIHRLIRTMYYLITHNKLYDYASTQNR
IS110	STSU001.0722.00028.C001_00925 C ATG TAA 912815 914017 Valid DK878_RS04635 1203 @WP_025310401.1@ DK878_RS04635 1 912815 914017 | IS110 family transposase (translation)	Bacteria	MRAVFGIDVSKASSEVAILVNGEKVHGYTISNDALGFARLLGDLKTVHKPEIIFEATGVYSRRLQAFLEDNGYAYTRLNPLEAKKQLDSLRVRKTDQIDAEKLAQSQFVLNRKPTYVQEEVYQELRDLSRFYQNLTEDIVRAKNRLHKVLQVTFPELETILSTPTGEQYGNLVVAFPCKDFVLDLSKDELSESIRQSTSKRISDKRVAYLAEKLIALANQSYCAVKKTSPMLEEVRYYAQELLRLSERRKAVLDQMVELAQPLPEYDILLSIPGIAETTATSIIGELGDIRRFQSANQINAFIGIDLRHYESGNFLAKEHITKRGNPYARKILFKCIHNIASASNTNPCHIADFYEKRKRQSQTTSTKPHTIASIHRLIRTMYYLIMHNKLYDYASTQNR
IS110	PAMA006.0722.00001.P005_00087 C ATG TGA 84571 85602 Valid CP157_RS18705 1032 @WP_217846860.1@ CP157_RS18705 1 84571 85602 | IS110 family transposase (translation)	Bacteria	MKLFVGLDVSLEKTAICVISEHGKIVREAQAASEPEALARWIENLDGTIAVVGLEAGPLSQWLHRGMTEAGLSVVLMETRQVKGALKAMPIKTDRRDAEGIARLLHLGWFRPVHCKSVSAQEVRALLSARKAVQQGFITLELSLRGLLRNFGLKVGAISRGRFEHRIRELTADNPMLFPATEPMLRARASLRQELAGLERRVCQLAQDDPVCHRLMSMPGVGAVVALTYRSAVDDPSRFTSSKKVGPWVGLTPSRNQSGDRDIFGGITKAGDVNLRRALCQAATVMMHRGRSTWLRTWAVQVARRRGAKRAMVAIARRISVFLHRIWTDGTTFRSEIKVPHAT
IS110	METE003.0722.00001.C001_01044 D ATG TAG 1186497 1187543 Valid FZF13_RS06690 1047 @WP_024922547.1@ FZF13_RS06690 1 1186497 1187543 | IS110 family transposase (translation)	Bacteria	MSQSYYIGLDVSARTINLCVVNADGQVAHERKLSSNPEEIAQHILSLPLPVVRVGLEAGMLSQHIYGHLAEAGIPIVCVETRHMKAALSAQLNKTDRHDARGIAQMMRVGLFKPVHVKTPTSQRLRTVLTARQLLRNKLQDVENEIRGLIRNFGYHLGKVTARDFEPRVRELIAGSDLHIVADTVLLARRSLREQFGRLDDLLVRLARDDTVSRRFMTVPGVGPLVALIFRATVDVPSRFTRSRTVGAHFGLTPRKHQSGEVDRTGRISRWGDAMTRSALYEAAQVLLTRVKRWSTLKAWAAQVSRRRGHKKAIVALARRIGVILHRMWVDGTEFDWGKRPEAAAPLT
IS110	ACMU001.0722.00001.C001_01405 C GTG TGA 1513105 1514145 Valid FE249_RS07025 1041 @WP_241418385.1@ FE249_RS07025 1 1513105 1514145 | IS110 family transposase (translation)	Bacteria	MEHYAGIDVSLESSSVCVMDAAGHVVREGKVASEPEALIAWLQQCGVDFARIGLEAGPLSQWLHAGLREAGFAVELLETRHVRTAFKTMPVKTDRKDAQGIAQLLRLGWFRPVHCKSMAAQELRAVLTARKLIQGKLHDVEMSLRGILRGFGLKVGRTTPRSFAQRVRDLVAGHPTLEGVAAALLSVRAELSRQFNGFQAQVRAQARRDARARLLMSTPGVGAIVALTYVAAIDDPARFQSSRDVGAHFGLTPKRYQSGETDVSGRISKAGDVGVRTALYEAANVILTRPVKGSRLKSWAMRVAGRAGMCKAKVALARKLAVVLHRMLADGTAFDATLAAAARASA
IS110	ACMU001.0722.00001.C001_02315 C GTG TGA 2452229 2453269 Valid FE249_RS11580 1041 @WP_241418385.1@ FE249_RS11580 1 2452229 2453269 | IS110 family transposase (translation)	Bacteria	MEHYAGIDVSLESSSVCVMDAAGHVVREGKVASEPEALIAWLQQCGVDFARIGLEAGPLSQWLHAGLREAGFAVELLETRHVRTAFKTMPVKTDRKDAQGIAQLLRLGWFRPVHCKSMAAQELRAVLTARKLIQGKLHDVEMSLRGILRGFGLKVGRTTPRSFAQRVRDLVAGHPTLEGVAAALLSVRAELSRQFNGFQAQVRAQARRDARARLLMSTPGVGAIVALTYVAAIDDPARFQSSRDVGAHFGLTPKRYQSGETDVSGRISKAGDVGVRTALYEAANVILTRPVKGSRLKSWAMRVAGRAGMCKAKVALARKLAVVLHRMLADGTAFDATLAAAARASA
IS110	POSP034.0722.00001.C001_00550 C ATG TAA 622288 623259 Valid H0I29_RS02760 972 @WP_218754337.1@ H0I29_RS02760 1 622288 623259 | IS110 family transposase (translation)	Bacteria	MNKDIKYFGLDISHLVFDVTDSLGNYYQFKNSISGFKKFVKLLDVNSHCVMEATGYYHYQLAYYLQEQGVKVSVENPLSVKRFIQMKLSKIKTDKSDSKLICEYAKQVELKLWKGNSKHQLECLQMIRLLSTYTKQSTMLKNKIHGETVLGIPSKSVVSSLKRILKELQKDMKTIEDKLLFLVKEVHQKLLTDLKSIPGIGPKTSLMLVVLTDGFDRFTSGSELCSYAGLTPLIRQSGSSVKGRPRISKIGNQKLRNLLFMCSFNACKYNHACKAIYDRIVAKGKSKKLALIAVCNKLLKQAFAIAKSGLTYDNNYRSVLVKN
IS110	BRCO002.0722.00001.C001_00215 C ATG TAA 186554 187798 Valid JD108_RS01065 1245 @WP_198828204.1@ JD108_RS01065 1 186554 187798 | IS110 family transposase (translation)	Bacteria	MKLFVGIDVSSEELEACLMNPEGDTLETVKVKNDLHGASHLRDRIIAVSDKLSSSEIHIGLEATSVYSWHPAMFLHEDESLRKRKTKVFTINPKLIHKFREAYADLDKTDRIDAWIIADRLRFGRLTTTIVMQEQYLALQRLTRMRFHLVHNLTREKQYFLQNLFYKCNAFRSEVDSSVFGHAIMEMLSEKYSLDEMANMEVADLADYLKEKGKNRFPDPEHVALCIQKAARASYRLSKVVENSIDIVLGTSIQSIRSIQAQLKELDKAIARILEGISDAKCLRSIPGIDLVYAAGILAEIGDIERFSDQAAVAKYAGLTWRKHQSGSFEAEDTKRIRSGNRFLRYYLVEAANSVKNRDPEFGEYYRKKYKEVSKHQHKRALVLTARKLVRLVDALLRNDQLYTPRRKVKNTGE
IS110	BRCO002.0722.00002.C001_00215 C ATG TAA 186554 187798 Valid KDJ56_RS01065 1245 @WP_198828204.1@ KDJ56_RS01065 1 186554 187798 | IS110 family transposase (translation)	Bacteria	MKLFVGIDVSSEELEACLMNPEGDTLETVKVKNDLHGASHLRDRIIAVSDKLSSSEIHIGLEATSVYSWHPAMFLHEDESLRKRKTKVFTINPKLIHKFREAYADLDKTDRIDAWIIADRLRFGRLTTTIVMQEQYLALQRLTRMRFHLVHNLTREKQYFLQNLFYKCNAFRSEVDSSVFGHAIMEMLSEKYSLDEMANMEVADLADYLKEKGKNRFPDPEHVALCIQKAARASYRLSKVVENSIDIVLGTSIQSIRSIQAQLKELDKAIARILEGISDAKCLRSIPGIDLVYAAGILAEIGDIERFSDQAAVAKYAGLTWRKHQSGSFEAEDTKRIRSGNRFLRYYLVEAANSVKNRDPEFGEYYRKKYKEVSKHQHKRALVLTARKLVRLVDALLRNDQLYTPRRKVKNTGE
IS110	RHLE002.0722.00008.C001_00271 D ATG TAG 287359 288390 Valid LZK78_RS01355 1032 @WP_128410172.1@ LZK78_RS01355 1 287359 288390 | IS110 family transposase (translation)	Bacteria	MDQYIGLDVSLKDTAVSIRENRKRIWRGKCPSDPKVLSQIIRKHAPHAKLVVFETGPLSTWFYHALTAEGIPAICIEARHAQKVLSETLNKTDANDADGLAQLAEAGFYKVVRVKTFDNMLTRTLVAARSQLVSISKQLSNQIRGLLKTFGLIVPKGEGRVFDANVRELLNGNSGLAVVILPLLEAWRDIRKRAANLDHQLLAASRQSRATKLLMTIPGVGAVTAVSYIAAIEDPENFPTSRSVGAWLGLTTRRYQSGEIDYDGHISRRGDGRLRGLLYEAATVLLTRTGARTECSLKTWGLKLRERLGFKRAAVAVARKLAVIMHSMLKTGEAFNPLAGATA
IS110	RHLE002.0722.00008.P002_00832 C ATG TAG 895992 897023 Valid LZK78_RS33000 1032 @WP_128410172.1@ LZK78_RS33000 1 895992 897023 | IS110 family transposase (translation)	Bacteria	MDQYIGLDVSLKDTAVSIRENRKRIWRGKCPSDPKVLSQIIRKHAPHAKLVVFETGPLSTWFYHALTAEGIPAICIEARHAQKVLSETLNKTDANDADGLAQLAEAGFYKVVRVKTFDNMLTRTLVAARSQLVSISKQLSNQIRGLLKTFGLIVPKGEGRVFDANVRELLNGNSGLAVVILPLLEAWRDIRKRAANLDHQLLAASRQSRATKLLMTIPGVGAVTAVSYIAAIEDPENFPTSRSVGAWLGLTTRRYQSGEIDYDGHISRRGDGRLRGLLYEAATVLLTRTGARTECSLKTWGLKLRERLGFKRAAVAVARKLAVIMHSMLKTGEAFNPLAGATA
IS110	RHLE002.0722.00008.P005_00093 C ATG TAG 97904 98935 Valid LZK78_RS24535 1032 @WP_128410172.1@ LZK78_RS24535 1 97904 98935 | IS110 family transposase (translation)	Bacteria	MDQYIGLDVSLKDTAVSIRENRKRIWRGKCPSDPKVLSQIIRKHAPHAKLVVFETGPLSTWFYHALTAEGIPAICIEARHAQKVLSETLNKTDANDADGLAQLAEAGFYKVVRVKTFDNMLTRTLVAARSQLVSISKQLSNQIRGLLKTFGLIVPKGEGRVFDANVRELLNGNSGLAVVILPLLEAWRDIRKRAANLDHQLLAASRQSRATKLLMTIPGVGAVTAVSYIAAIEDPENFPTSRSVGAWLGLTTRRYQSGEIDYDGHISRRGDGRLRGLLYEAATVLLTRTGARTECSLKTWGLKLRERLGFKRAAVAVARKLAVIMHSMLKTGEAFNPLAGATA
IS110	KLPN001.0722.00453.P002_00223 C ATG TGA 217664 218680 Valid HVZ82_RS26120 1017 @WP_181591790.1@ HVZ82_RS26120 1 217664 218680 | IS110 family transposase (translation)	Bacteria	MYQLGIDVSKKTLDICLMLEGIRGRLKTKRIKNDFRAVHTINAWLQKHDCALCDVHIIMEATGVYHELLATGLHLAGGKVSLANPHRTREFARGMDILTKTDKVDAWMLACYGALKKPDAWTPPAEEIRHLSALLKRRDLLVTDATREKNRLEKYRATHTPHVVIVSAENMLRRLNDELSEIELMLKQHVERHVFLKEDYALLTSIKSVGPQLGLNMLVILRSHDFRTAEQVAAFLGVAPVEKRSGTSVRGRSRMSKIGPPEIRAKLYLAALCGLRFNKAMKSMYERLCLNGKAKMVAIGALMRKLIHWCFGVLKSRQPFDIDFINVGRMQASIAALG
IS110	CACO004.0722.00001.C001_02067 C ATG TAA 2070871 2072121 Valid HUE98_RS10340 1251 @WP_241420569.1@ HUE98_RS10340 1 2070871 2072121 | IS110 family transposase (translation)	Bacteria	MTIPLFVGIDVSSKENVVCCLTDEEEKRALCRFTVLNNRPGIMELQKRINQLVDKHSFDEIRFGLEHTGCYSTHAAIYLHRHLDFGCSNVKVYMFNPSLIKEYKKSHFLSAPKNDRLDAWYIAAKVRSGHLPHPFTWSEPMMALQRLTRTRYHLMKALVRESNFLMTNLYLKCSDYTLVFENKLSATSLAVMEEFESSETLAEISVDQLVEFLIQHGKNRFDDPQSVAKELQKAARSSYRLSKAMADSVNLAMASSIRVIRTIQEQIKSIKKAIEDHLKTIPQTLDSVPGIGPIFSSGILAEIGDIHQFASHKQLAKHAGIAWTENQSGNFTASQTRLIHSGNRYLRYYLMEAANSVRVHDPVFAEYYAKKKAEPKQFAHKRALALTARKLVRLVFHLLKTNQLYQPRGGNQQEIL
IS110	RHSP052.0722.00001.P004_00302 D ATG TGA 284504 285475 Valid J3O30_RS30405 972 @WP_207585664.1@ J3O30_RS30405 1 284504 285475 | IS110 family transposase (translation)	Bacteria	MQGKVSFQEDAMPVVYAGVDVSKEWLDVHLHPLGESRRFSNDKTGIRQLKRLLARHQPKSIVMEATGKFHRPAHRSLWLDGFAVAVVDPLRARMFARACGYLAKTDRLDARFLALLAESLRPPADTPPSPHIEALQELVNARSAAKCDITALQNRSKTATTALMRGELNRLVRRLEQHVERLDKEIERCVGEDPQLCRKAEILTSIPGIGRVTALALMAGMDELGSCSGKQAAMLAGLAPIANDSGARTGRRSIRAGRPAPRRALYMAALSARRYNPALARFADTLKAAGKPAKVILVAIMRKLLVLANCLLAHDRIWTPNPP
IS110	LAPL001.0722.00099.P003_00049 D ATG TAA 52475 53701 Valid C7M47_RS16045 1227 @WP_160257374.1@ C7M47_RS16045 1 52475 53701 | IS110 family transposase (translation)	Bacteria	MSIVFGIDVSSRDSSVCVLQSGATREYKITNDTIGFKTLLIDLKEYAEHPQIILEATGVYSRRITRFLDEYDYDYVLLNPLKAKKEINQGLRRNKTDRNDAYHLALAQDQNQHQPNRKEPDVYHQLQSLSRAYEELTHDIISSKNRLHKYLQLTFPELETIFNNSRGVNYWYLVELFPNCQDVRNLEVSTIAKQIKDFKGYGINRAQKLAIKLKHLADLAYPAVDQDDPERDEVVYYANRLLRLTADRERRSEEMIKLAKTLPNRDLEILMSIPGIAEITAVRILAELGDIRRFSNPNKINAFVGIDPGRYQSGEKDSSLRISKHGNAVARKILYRAIGQIDLAAKTSPCHIADYYERKKQFSQTKGFKKIAIASIHKLLRTIYILIITDQMYDYNVANNNQKDFCRN
IS110	FUNU001.0722.00001.C001_00217 C ATG TAG 223109 224284 Valid C4N14_RS01100 1176 @WP_005904224.1@ C4N14_RS01100 1 223109 224284 | IS110 family transposase (translation)	Bacteria	MFLLGIDIAKLNHVASCIDSSTNEVIFSNFKFKNDFKGFSALLNKIKSFDAKNLIIGLESTSHYGENLINFLFIHDFKVALINPLQTSHLRKANIRDAKNDNLDSLNIAKSLLFTKLNFVSKKNIECFSLKKLTRFRSNLIKQRSKAKIQLTSLLDLLFPELQYLFKSKIHSKAIYFLLKKYPSTEEIAALKDDEISNLLYASSKGHFKKEKSIELKSLAKTTVGIKDTSISLHLIQLIELIELYTKQIKDIEIKITDIVNNLDITLLSVPGISIIACAIILGETNNFENFSSSKKLLAFAGLDPKIRQSGNFNVSSCRMSKKGSPYLRYALIFTAWNIVRHSEKFNKYYSLKRSQGKTHYNALGHVAHKLVRILFTLIKKNISYQEEKLE
IS110	BRSP015.0722.00001.C001_07176 D ATG TAA 7357022 7358062 Valid G6321_RS39285 1041 @WP_166350386.1@ G6321_RS39285 1 7357022 7358062 | IS110 family transposase (translation)	Bacteria	MEHYVGLDVSLKLTSICVVDRAGKVEREGVVASAPEAIATFIKLHAPHVVRIGLETGATSTWLWTELDKMGLPIVCIDARHAKAVLKMQINKSDRNDAAGIARIMQCGWYKEVCVKDLDSHATKALLVSRALLVKVKRDIENQIRGLLKNLGLVIGRAKMNMFAVRAAQLAEDRSELFAAVDPLLKAREAIEQQIVDLDRKVLRLARNNAQVRRFMTAPGIGPVTALCFLATIDDPARFKRSRSVGAYAGLTTRRYASGEIDWTGRISKCGDKMLRGYLYEAANVLLTRVAKWSALKAWGIRLAKRSGLRKAKVAVARKLAVILHRMWIDGTEFKWSSKDAAGQPV
IS110	STSU001.0722.00001.C001_01548 D ATG TAA 1559231 1560523 Valid ZY05719_RS07790 1293 @WP_161802154.1@ ZY05719_RS07790 1 1559231 1560523 | IS110 family transposase (translation)	Bacteria	MLSKYVGRQTSSIENDIAKTRNHSRQRGNIMRVVFGIDVSKASSEVAILVNGEKVHGYTISNDAIGFARLLGDLRTVHKPEIIFEATGVYSRRLQTFLDDNGYAYTRLNPLETKKQLDSLRVRKTDQIDAEKLAQSQFVLNRKPTYVQEEVYQNLRDLSRFYQNLTEDIVRAKNRLHRVLQVTFPELENILSTPSGEQYWNLVIAFPCKDCVLELSNDELSKSIRLSTSKRISDKRVAYLAEKLIALANQSYCAVKKTSPILEEVRYYTKELLRLSEQRQAVLDEMVELAQPLPEYDILLSIPGIAETTATSIIGELGDIRRFQSANQINAFIGIDLRHYESGNFLAKEHITKRGNPYARKILFKCIHNIASASHTNPCHIADFYEKRKRQSQTTSTKPHTIASIHRLIRTMYYLIMHNKLYDYASTQNR
IS110	STSU001.0722.00008.C001_01545 D ATG TAA 1560300 1561592 Valid B9H01_RS07950 1293 @WP_161802154.1@ B9H01_RS07950 1 1560300 1561592 | IS110 family transposase (translation)	Bacteria	MLSKYVGRQTSSIENDIAKTRNHSRQRGNIMRVVFGIDVSKASSEVAILVNGEKVHGYTISNDAIGFARLLGDLRTVHKPEIIFEATGVYSRRLQTFLDDNGYAYTRLNPLETKKQLDSLRVRKTDQIDAEKLAQSQFVLNRKPTYVQEEVYQNLRDLSRFYQNLTEDIVRAKNRLHRVLQVTFPELENILSTPSGEQYWNLVIAFPCKDCVLELSNDELSKSIRLSTSKRISDKRVAYLAEKLIALANQSYCAVKKTSPILEEVRYYTKELLRLSEQRQAVLDEMVELAQPLPEYDILLSIPGIAETTATSIIGELGDIRRFQSANQINAFIGIDLRHYESGNFLAKEHITKRGNPYARKILFKCIHNIASASHTNPCHIADFYEKRKRQSQTTSTKPHTIASIHRLIRTMYYLIMHNKLYDYASTQNR
IS110	STSU001.0722.00009.C001_01383 C ATG TAA 1416713 1418005 Valid A9494_RS07145 1293 @WP_161802154.1@ A9494_RS07145 1 1416713 1418005 | IS110 family transposase (translation)	Bacteria	MLSKYVGRQTSSIENDIAKTRNHSRQRGNIMRVVFGIDVSKASSEVAILVNGEKVHGYTISNDAIGFARLLGDLRTVHKPEIIFEATGVYSRRLQTFLDDNGYAYTRLNPLETKKQLDSLRVRKTDQIDAEKLAQSQFVLNRKPTYVQEEVYQNLRDLSRFYQNLTEDIVRAKNRLHRVLQVTFPELENILSTPSGEQYWNLVIAFPCKDCVLELSNDELSKSIRLSTSKRISDKRVAYLAEKLIALANQSYCAVKKTSPILEEVRYYTKELLRLSEQRQAVLDEMVELAQPLPEYDILLSIPGIAETTATSIIGELGDIRRFQSANQINAFIGIDLRHYESGNFLAKEHITKRGNPYARKILFKCIHNIASASHTNPCHIADFYEKRKRQSQTTSTKPHTIASIHRLIRTMYYLIMHNKLYDYASTQNR
IS110	STSU001.0722.00009.C001_01517 D ATG TAA 1532918 1534210 Valid A9494_RS07825 1293 @WP_161802154.1@ A9494_RS07825 1 1532918 1534210 | IS110 family transposase (translation)	Bacteria	MLSKYVGRQTSSIENDIAKTRNHSRQRGNIMRVVFGIDVSKASSEVAILVNGEKVHGYTISNDAIGFARLLGDLRTVHKPEIIFEATGVYSRRLQTFLDDNGYAYTRLNPLETKKQLDSLRVRKTDQIDAEKLAQSQFVLNRKPTYVQEEVYQNLRDLSRFYQNLTEDIVRAKNRLHRVLQVTFPELENILSTPSGEQYWNLVIAFPCKDCVLELSNDELSKSIRLSTSKRISDKRVAYLAEKLIALANQSYCAVKKTSPILEEVRYYTKELLRLSEQRQAVLDEMVELAQPLPEYDILLSIPGIAETTATSIIGELGDIRRFQSANQINAFIGIDLRHYESGNFLAKEHITKRGNPYARKILFKCIHNIASASHTNPCHIADFYEKRKRQSQTTSTKPHTIASIHRLIRTMYYLIMHNKLYDYASTQNR
IS110	STSU001.0722.00011.C001_01584 D ATG TAA 1601977 1603269 Valid CR541_RS08230 1293 @WP_161802154.1@ CR541_RS08230 1 1601977 1603269 | IS110 family transposase (translation)	Bacteria	MLSKYVGRQTSSIENDIAKTRNHSRQRGNIMRVVFGIDVSKASSEVAILVNGEKVHGYTISNDAIGFARLLGDLRTVHKPEIIFEATGVYSRRLQTFLDDNGYAYTRLNPLETKKQLDSLRVRKTDQIDAEKLAQSQFVLNRKPTYVQEEVYQNLRDLSRFYQNLTEDIVRAKNRLHRVLQVTFPELENILSTPSGEQYWNLVIAFPCKDCVLELSNDELSKSIRLSTSKRISDKRVAYLAEKLIALANQSYCAVKKTSPILEEVRYYTKELLRLSEQRQAVLDEMVELAQPLPEYDILLSIPGIAETTATSIIGELGDIRRFQSANQINAFIGIDLRHYESGNFLAKEHITKRGNPYARKILFKCIHNIASASHTNPCHIADFYEKRKRQSQTTSTKPHTIASIHRLIRTMYYLIMHNKLYDYASTQNR
IS110	STSU001.0722.00033.C001_01506 D ATG TAA 1507213 1508505 Valid SSU10_RS07525 1293 @WP_161802154.1@ SSU10_RS07525 1 1507213 1508505 | IS110 family transposase (translation)	Bacteria	MLSKYVGRQTSSIENDIAKTRNHSRQRGNIMRVVFGIDVSKASSEVAILVNGEKVHGYTISNDAIGFARLLGDLRTVHKPEIIFEATGVYSRRLQTFLDDNGYAYTRLNPLETKKQLDSLRVRKTDQIDAEKLAQSQFVLNRKPTYVQEEVYQNLRDLSRFYQNLTEDIVRAKNRLHRVLQVTFPELENILSTPSGEQYWNLVIAFPCKDCVLELSNDELSKSIRLSTSKRISDKRVAYLAEKLIALANQSYCAVKKTSPILEEVRYYTKELLRLSEQRQAVLDEMVELAQPLPEYDILLSIPGIAETTATSIIGELGDIRRFQSANQINAFIGIDLRHYESGNFLAKEHITKRGNPYARKILFKCIHNIASASHTNPCHIADFYEKRKRQSQTTSTKPHTIASIHRLIRTMYYLIMHNKLYDYASTQNR
IS110	STSU001.0722.00036.C001_01528 D ATG TAA 1540486 1541778 Valid I5W22_RS07640 1293 @WP_161802154.1@ I5W22_RS07640 1 1540486 1541778 | IS110 family transposase (translation)	Bacteria	MLSKYVGRQTSSIENDIAKTRNHSRQRGNIMRVVFGIDVSKASSEVAILVNGEKVHGYTISNDAIGFARLLGDLRTVHKPEIIFEATGVYSRRLQTFLDDNGYAYTRLNPLETKKQLDSLRVRKTDQIDAEKLAQSQFVLNRKPTYVQEEVYQNLRDLSRFYQNLTEDIVRAKNRLHRVLQVTFPELENILSTPSGEQYWNLVIAFPCKDCVLELSNDELSKSIRLSTSKRISDKRVAYLAEKLIALANQSYCAVKKTSPILEEVRYYTKELLRLSEQRQAVLDEMVELAQPLPEYDILLSIPGIAETTATSIIGELGDIRRFQSANQINAFIGIDLRHYESGNFLAKEHITKRGNPYARKILFKCIHNIASASHTNPCHIADFYEKRKRQSQTTSTKPHTIASIHRLIRTMYYLIMHNKLYDYASTQNR
IS110	STSU001.0722.00046.C001_01512 D ATG TAA 1525361 1526653 Valid K6970_RS07565 1293 @WP_161802154.1@ K6970_RS07565 1 1525361 1526653 | IS110 family transposase (translation)	Bacteria	MLSKYVGRQTSSIENDIAKTRNHSRQRGNIMRVVFGIDVSKASSEVAILVNGEKVHGYTISNDAIGFARLLGDLRTVHKPEIIFEATGVYSRRLQTFLDDNGYAYTRLNPLETKKQLDSLRVRKTDQIDAEKLAQSQFVLNRKPTYVQEEVYQNLRDLSRFYQNLTEDIVRAKNRLHRVLQVTFPELENILSTPSGEQYWNLVIAFPCKDCVLELSNDELSKSIRLSTSKRISDKRVAYLAEKLIALANQSYCAVKKTSPILEEVRYYTKELLRLSEQRQAVLDEMVELAQPLPEYDILLSIPGIAETTATSIIGELGDIRRFQSANQINAFIGIDLRHYESGNFLAKEHITKRGNPYARKILFKCIHNIASASHTNPCHIADFYEKRKRQSQTTSTKPHTIASIHRLIRTMYYLIMHNKLYDYASTQNR
IS110	STSU001.0722.00047.C001_01501 D ATG TAA 1524996 1526288 Valid K6975_RS07510 1293 @WP_161802154.1@ K6975_RS07510 1 1524996 1526288 | IS110 family transposase (translation)	Bacteria	MLSKYVGRQTSSIENDIAKTRNHSRQRGNIMRVVFGIDVSKASSEVAILVNGEKVHGYTISNDAIGFARLLGDLRTVHKPEIIFEATGVYSRRLQTFLDDNGYAYTRLNPLETKKQLDSLRVRKTDQIDAEKLAQSQFVLNRKPTYVQEEVYQNLRDLSRFYQNLTEDIVRAKNRLHRVLQVTFPELENILSTPSGEQYWNLVIAFPCKDCVLELSNDELSKSIRLSTSKRISDKRVAYLAEKLIALANQSYCAVKKTSPILEEVRYYTKELLRLSEQRQAVLDEMVELAQPLPEYDILLSIPGIAETTATSIIGELGDIRRFQSANQINAFIGIDLRHYESGNFLAKEHITKRGNPYARKILFKCIHNIASASHTNPCHIADFYEKRKRQSQTTSTKPHTIASIHRLIRTMYYLIMHNKLYDYASTQNR
IS110	STSU001.0722.00048.C001_01517 D ATG TAA 1527241 1528533 Valid K6971_RS07590 1293 @WP_161802154.1@ K6971_RS07590 1 1527241 1528533 | IS110 family transposase (translation)	Bacteria	MLSKYVGRQTSSIENDIAKTRNHSRQRGNIMRVVFGIDVSKASSEVAILVNGEKVHGYTISNDAIGFARLLGDLRTVHKPEIIFEATGVYSRRLQTFLDDNGYAYTRLNPLETKKQLDSLRVRKTDQIDAEKLAQSQFVLNRKPTYVQEEVYQNLRDLSRFYQNLTEDIVRAKNRLHRVLQVTFPELENILSTPSGEQYWNLVIAFPCKDCVLELSNDELSKSIRLSTSKRISDKRVAYLAEKLIALANQSYCAVKKTSPILEEVRYYTKELLRLSEQRQAVLDEMVELAQPLPEYDILLSIPGIAETTATSIIGELGDIRRFQSANQINAFIGIDLRHYESGNFLAKEHITKRGNPYARKILFKCIHNIASASHTNPCHIADFYEKRKRQSQTTSTKPHTIASIHRLIRTMYYLIMHNKLYDYASTQNR
IS110	STSU001.0722.00050.C001_01583 D ATG TAA 1601776 1603068 Valid K8227_RS07925 1293 @WP_161802154.1@ K8227_RS07925 1 1601776 1603068 | IS110 family transposase (translation)	Bacteria	MLSKYVGRQTSSIENDIAKTRNHSRQRGNIMRVVFGIDVSKASSEVAILVNGEKVHGYTISNDAIGFARLLGDLRTVHKPEIIFEATGVYSRRLQTFLDDNGYAYTRLNPLETKKQLDSLRVRKTDQIDAEKLAQSQFVLNRKPTYVQEEVYQNLRDLSRFYQNLTEDIVRAKNRLHRVLQVTFPELENILSTPSGEQYWNLVIAFPCKDCVLELSNDELSKSIRLSTSKRISDKRVAYLAEKLIALANQSYCAVKKTSPILEEVRYYTKELLRLSEQRQAVLDEMVELAQPLPEYDILLSIPGIAETTATSIIGELGDIRRFQSANQINAFIGIDLRHYESGNFLAKEHITKRGNPYARKILFKCIHNIASASHTNPCHIADFYEKRKRQSQTTSTKPHTIASIHRLIRTMYYLIMHNKLYDYASTQNR
IS110	STSU001.0722.00056.C001_01573 D ATG TAA 1599560 1600852 Valid L3X15_RS07870 1293 @WP_161802154.1@ L3X15_RS07870 1 1599560 1600852 | IS110 family transposase (translation)	Bacteria	MLSKYVGRQTSSIENDIAKTRNHSRQRGNIMRVVFGIDVSKASSEVAILVNGEKVHGYTISNDAIGFARLLGDLRTVHKPEIIFEATGVYSRRLQTFLDDNGYAYTRLNPLETKKQLDSLRVRKTDQIDAEKLAQSQFVLNRKPTYVQEEVYQNLRDLSRFYQNLTEDIVRAKNRLHRVLQVTFPELENILSTPSGEQYWNLVIAFPCKDCVLELSNDELSKSIRLSTSKRISDKRVAYLAEKLIALANQSYCAVKKTSPILEEVRYYTKELLRLSEQRQAVLDEMVELAQPLPEYDILLSIPGIAETTATSIIGELGDIRRFQSANQINAFIGIDLRHYESGNFLAKEHITKRGNPYARKILFKCIHNIASASHTNPCHIADFYEKRKRQSQTTSTKPHTIASIHRLIRTMYYLIMHNKLYDYASTQNR
IS110	STSU001.0722.00060.C001_00517 C ATG TAA 552412 553704 Valid MU520_RS02585 1293 @WP_161802154.1@ MU520_RS02585 1 552412 553704 | IS110 family transposase (translation)	Bacteria	MLSKYVGRQTSSIENDIAKTRNHSRQRGNIMRVVFGIDVSKASSEVAILVNGEKVHGYTISNDAIGFARLLGDLRTVHKPEIIFEATGVYSRRLQTFLDDNGYAYTRLNPLETKKQLDSLRVRKTDQIDAEKLAQSQFVLNRKPTYVQEEVYQNLRDLSRFYQNLTEDIVRAKNRLHRVLQVTFPELENILSTPSGEQYWNLVIAFPCKDCVLELSNDELSKSIRLSTSKRISDKRVAYLAEKLIALANQSYCAVKKTSPILEEVRYYTKELLRLSEQRQAVLDEMVELAQPLPEYDILLSIPGIAETTATSIIGELGDIRRFQSANQINAFIGIDLRHYESGNFLAKEHITKRGNPYARKILFKCIHNIASASHTNPCHIADFYEKRKRQSQTTSTKPHTIASIHRLIRTMYYLIMHNKLYDYASTQNR
IS110	STSU001.0722.00064.C001_01504 D ATG TAA 1507213 1508505 Valid GPW51_RS07665 1293 @WP_161802154.1@ GPW51_RS07665 1 1507213 1508505 | IS110 family transposase (translation)	Bacteria	MLSKYVGRQTSSIENDIAKTRNHSRQRGNIMRVVFGIDVSKASSEVAILVNGEKVHGYTISNDAIGFARLLGDLRTVHKPEIIFEATGVYSRRLQTFLDDNGYAYTRLNPLETKKQLDSLRVRKTDQIDAEKLAQSQFVLNRKPTYVQEEVYQNLRDLSRFYQNLTEDIVRAKNRLHRVLQVTFPELENILSTPSGEQYWNLVIAFPCKDCVLELSNDELSKSIRLSTSKRISDKRVAYLAEKLIALANQSYCAVKKTSPILEEVRYYTKELLRLSEQRQAVLDEMVELAQPLPEYDILLSIPGIAETTATSIIGELGDIRRFQSANQINAFIGIDLRHYESGNFLAKEHITKRGNPYARKILFKCIHNIASASHTNPCHIADFYEKRKRQSQTTSTKPHTIASIHRLIRTMYYLIMHNKLYDYASTQNR
IS110	DEPE001.0722.00001.P002_00120 D ATG TAG 117207 118190 Valid DEIPE_RS19280 984 @WP_015231260.1@ DEIPE_RS19280 1 117207 118190 | IS110 family transposase (translation)	Bacteria	MTNPELFVGIDVSQARLDVALHPSGETFHVTNDEGGFELLCTRLAALSPTLIVCEATGGMERPVVLASTLAHLPIAVVNARQVRNFARATGQLAKTDRLDALILAHFAQAVRPEVRLVRDEQIRHLEALAVRRRQIVTMLTAERNRLGATHDQGVRIHIEHLIAHLQTLRKDLDRELLDAVQAHPATQHRFELLCSAPGIGPVVALTLLSALPELGMLSRGQVAGLVGVAPLNRDSGRMRGRRTTWGGRAEVRTALYMATTVAVRHNPTIKAHYEQLVARGKPKMVALIACLRKFVVHLNAMIRADEPWRDQPGVAMKPDESVGSIS
IS110	DEPE001.0722.00001.P002_00433 D ATG TAG 438766 439749 Valid DEIPE_RS20830 984 @WP_015231260.1@ DEIPE_RS20830 1 438766 439749 | IS110 family transposase (translation)	Bacteria	MTNPELFVGIDVSQARLDVALHPSGETFHVTNDEGGFELLCTRLAALSPTLIVCEATGGMERPVVLASTLAHLPIAVVNARQVRNFARATGQLAKTDRLDALILAHFAQAVRPEVRLVRDEQIRHLEALAVRRRQIVTMLTAERNRLGATHDQGVRIHIEHLIAHLQTLRKDLDRELLDAVQAHPATQHRFELLCSAPGIGPVVALTLLSALPELGMLSRGQVAGLVGVAPLNRDSGRMRGRRTTWGGRAEVRTALYMATTVAVRHNPTIKAHYEQLVARGKPKMVALIACLRKFVVHLNAMIRADEPWRDQPGVAMKPDESVGSIS
IS110	FUCA001.0722.00001.C001_00938 D ATG TAA 938901 940076 Valid I6H56_RS04690 1176 @WP_198480020.1@ I6H56_RS04690 1 938901 940076 | IS110 family transposase (translation)	Bacteria	MFLLGIDIAKLNHVASCIDSSTNEVIFSNFKFKNDFKGFSALLNKIKSFDAENLIIGLESTSHYGENLINFLFIHDFKVALINPLQTSHLRKANIRDAKNDNLDSLNIAKSLLFTKLNFVSEKNIECFSLKKLTRFRSNLIKQRSKAKIQLTSLLDLLFPELQYLFKSKIHSKAIYSLLKKYPSTEEIAALKDDEISNLLYASSKGHFKKEKSIELKSLAKTTVGIKDTSISLHLIQLIELIELYTKQIKDIEIKITDTVNKLDTTLLSVPGISIIACAIILGETNNFENFSSSKKLLAFAGLDPKIRQSGNFNASSCRMSKKGSPYLRYALIFTAWNIVRHSEKFNKYYFLKRSQGKSHYNALGHVAHKLVRILFTLIKKNISYQEEKLE
IS110	FUCA001.0722.00001.C001_01361 C ATG TAA 1349039 1350214 Valid I6H56_RS06800 1176 @WP_198480020.1@ I6H56_RS06800 1 1349039 1350214 | IS110 family transposase (translation)	Bacteria	MFLLGIDIAKLNHVASCIDSSTNEVIFSNFKFKNDFKGFSALLNKIKSFDAENLIIGLESTSHYGENLINFLFIHDFKVALINPLQTSHLRKANIRDAKNDNLDSLNIAKSLLFTKLNFVSEKNIECFSLKKLTRFRSNLIKQRSKAKIQLTSLLDLLFPELQYLFKSKIHSKAIYSLLKKYPSTEEIAALKDDEISNLLYASSKGHFKKEKSIELKSLAKTTVGIKDTSISLHLIQLIELIELYTKQIKDIEIKITDTVNKLDTTLLSVPGISIIACAIILGETNNFENFSSSKKLLAFAGLDPKIRQSGNFNASSCRMSKKGSPYLRYALIFTAWNIVRHSEKFNKYYFLKRSQGKSHYNALGHVAHKLVRILFTLIKKNISYQEEKLE
IS110	FUCA001.0722.00001.C001_01975 D ATG TAA 2004925 2006100 Valid I6H56_RS09860 1176 @WP_198480020.1@ I6H56_RS09860 1 2004925 2006100 | IS110 family transposase (translation)	Bacteria	MFLLGIDIAKLNHVASCIDSSTNEVIFSNFKFKNDFKGFSALLNKIKSFDAENLIIGLESTSHYGENLINFLFIHDFKVALINPLQTSHLRKANIRDAKNDNLDSLNIAKSLLFTKLNFVSEKNIECFSLKKLTRFRSNLIKQRSKAKIQLTSLLDLLFPELQYLFKSKIHSKAIYSLLKKYPSTEEIAALKDDEISNLLYASSKGHFKKEKSIELKSLAKTTVGIKDTSISLHLIQLIELIELYTKQIKDIEIKITDTVNKLDTTLLSVPGISIIACAIILGETNNFENFSSSKKLLAFAGLDPKIRQSGNFNASSCRMSKKGSPYLRYALIFTAWNIVRHSEKFNKYYFLKRSQGKSHYNALGHVAHKLVRILFTLIKKNISYQEEKLE
IS110	NOSP013.0722.00001.C001_01069 D ATG TGA 1074888 1076126 Valid NOCA_RS06620 1239 @WP_011754492.1@ NOCA_RS06620 1 1074888 1076126 | IS110 family transposase (translation)	Bacteria	MEVIHVRCAGMDVSKKDAKVCVRHAGAGRRKTVETVTTWTSMTGQILALREHLIAEQVTCVVMEATGDYWKPFYYLLEDLPGVEVMLVNARHVKTLPGRKSDVADATWLAQLGAHGLVRASFVPPEPIRQLRDLTRARTAITRERGREVQRLEKLLEDAGIKLSAVASDIMGVSGRAMLEALIAGDRDPAGLADLARRRLRSKIPELTEALAGRFTEHHAFLARVHLDLIDRHTAAVEQLTERIEVVIEPFQGFHDLICTIPGISTITADIITAETGADMTRFPTAKHLASWAGTTPGSNESAGKVKSSRTRPGNPYLQGALGAAAMACSQNRTTYLGARYRRIASRRGPLKANVAIQHSMLIAIWHMGTTGTLYDDPGGEFFNRLHPDRTKMRAISQLEAMGYRVTLDHAS
IS110	NOSP013.0722.00001.C001_02213 D ATG TGA 2272864 2274102 Valid NOCA_RS12215 1239 @WP_011754492.1@ NOCA_RS12215 1 2272864 2274102 | IS110 family transposase (translation)	Bacteria	MEVIHVRCAGMDVSKKDAKVCVRHAGAGRRKTVETVTTWTSMTGQILALREHLIAEQVTCVVMEATGDYWKPFYYLLEDLPGVEVMLVNARHVKTLPGRKSDVADATWLAQLGAHGLVRASFVPPEPIRQLRDLTRARTAITRERGREVQRLEKLLEDAGIKLSAVASDIMGVSGRAMLEALIAGDRDPAGLADLARRRLRSKIPELTEALAGRFTEHHAFLARVHLDLIDRHTAAVEQLTERIEVVIEPFQGFHDLICTIPGISTITADIITAETGADMTRFPTAKHLASWAGTTPGSNESAGKVKSSRTRPGNPYLQGALGAAAMACSQNRTTYLGARYRRIASRRGPLKANVAIQHSMLIAIWHMGTTGTLYDDPGGEFFNRLHPDRTKMRAISQLEAMGYRVTLDHAS
IS110	NOSP013.0722.00001.C001_02323 C ATG TGA 2381634 2382872 Valid NOCA_RS12775 1239 @WP_011754492.1@ NOCA_RS12775 1 2381634 2382872 | IS110 family transposase (translation)	Bacteria	MEVIHVRCAGMDVSKKDAKVCVRHAGAGRRKTVETVTTWTSMTGQILALREHLIAEQVTCVVMEATGDYWKPFYYLLEDLPGVEVMLVNARHVKTLPGRKSDVADATWLAQLGAHGLVRASFVPPEPIRQLRDLTRARTAITRERGREVQRLEKLLEDAGIKLSAVASDIMGVSGRAMLEALIAGDRDPAGLADLARRRLRSKIPELTEALAGRFTEHHAFLARVHLDLIDRHTAAVEQLTERIEVVIEPFQGFHDLICTIPGISTITADIITAETGADMTRFPTAKHLASWAGTTPGSNESAGKVKSSRTRPGNPYLQGALGAAAMACSQNRTTYLGARYRRIASRRGPLKANVAIQHSMLIAIWHMGTTGTLYDDPGGEFFNRLHPDRTKMRAISQLEAMGYRVTLDHAS
IS110	NOSP013.0722.00001.C001_02459 C ATG TGA 2521860 2523098 Valid NOCA_RS13440 1239 @WP_011754492.1@ NOCA_RS13440 1 2521860 2523098 | IS110 family transposase (translation)	Bacteria	MEVIHVRCAGMDVSKKDAKVCVRHAGAGRRKTVETVTTWTSMTGQILALREHLIAEQVTCVVMEATGDYWKPFYYLLEDLPGVEVMLVNARHVKTLPGRKSDVADATWLAQLGAHGLVRASFVPPEPIRQLRDLTRARTAITRERGREVQRLEKLLEDAGIKLSAVASDIMGVSGRAMLEALIAGDRDPAGLADLARRRLRSKIPELTEALAGRFTEHHAFLARVHLDLIDRHTAAVEQLTERIEVVIEPFQGFHDLICTIPGISTITADIITAETGADMTRFPTAKHLASWAGTTPGSNESAGKVKSSRTRPGNPYLQGALGAAAMACSQNRTTYLGARYRRIASRRGPLKANVAIQHSMLIAIWHMGTTGTLYDDPGGEFFNRLHPDRTKMRAISQLEAMGYRVTLDHAS
IS110	GORU001.0722.00001.P002_00097 C ATG TAG 89336 90547 Valid GCWB2_RS24170 1212 @WP_119034008.1@ GCWB2_RS24170 1 89336 90547 | IS110 family transposase (translation)	Bacteria	MDETVWVGIDVGRHAHHAAAVDEAGTVLWSRRLPNDQPAIEALVDRVADMELVVWAIDMTAPESALLRGVLAARRQQTRYVPGRVVHSMTGAFAGEGKTDARDAVVIAQTARLRGDLATITVPDDVAIELDLLTGHRNDLVAERTRGINRLRGLLTRIFPALERCFDYSTLTGLTFLTRFATPSALGSVSDDEIYDHLRSHGVRRPTIPKMIDKARAAAAAQTVTLPGEATTALLVQHAATSLITLTRQIADLDKQMTEVFRRHRHARILESVPGIGTRSGAELVAIAGGDLTSFGSAAKLAAYAGLAPVPHDSGNRRGTLRRPQRYHRGLRKVFYMAALNSAQRDGPSREFYQRKRREKRSHVHALIALARRLVDVVWALIRDGRLWTPQPVALPTNSPVSA
IS110	NEME002.0722.00003.C001_00478 D ATG TAA 525860 526810 Valid M0579_RS02520 951 @WP_002219741.1@ M0579_RS02520 1 525860 526810 | IS110 family transposase (translation)	Bacteria	MYLGIDVSKLTIDCCLIVDGQNYQKKFQNNKGGFEQLINWLQSHKVNDKLHCVCEATGTYYEALAEYLYSRYTITVENPRKIKGYAIAELQRSKTDTQDAKLIAQYCQDRKHKLKAWKPPTKEQKQLQEIARYLDYLKQQRATEKAKQHEAPDYIKSHIQTTISNLTAQIQIVKKQLLQFYKDNPSYNNLRKRLKTITGIGEQATAVLLSTYKRHEFKNARQFTAYLGLDPRKFQSGTSVNGKSRISKIGSSEIRKSLYMPALVAYRCNAFPEFVGRLKNKGKHIKLILIAIMRKLAVIAFTILQNGQDFQVERYK
IS110	NEME002.0722.00008.C001_01081 C ATG TAA 1064254 1065204 Valid DE8669_RS05500 951 @WP_002219741.1@ DE8669_RS05500 1 1064254 1065204 | IS110 family transposase (translation)	Bacteria	MYLGIDVSKLTIDCCLIVDGQNYQKKFQNNKGGFEQLINWLQSHKVNDKLHCVCEATGTYYEALAEYLYSRYTITVENPRKIKGYAIAELQRSKTDTQDAKLIAQYCQDRKHKLKAWKPPTKEQKQLQEIARYLDYLKQQRATEKAKQHEAPDYIKSHIQTTISNLTAQIQIVKKQLLQFYKDNPSYNNLRKRLKTITGIGEQATAVLLSTYKRHEFKNARQFTAYLGLDPRKFQSGTSVNGKSRISKIGSSEIRKSLYMPALVAYRCNAFPEFVGRLKNKGKHIKLILIAIMRKLAVIAFTILQNGQDFQVERYK
IS110	NEME002.0722.00059.C001_00444 C ATG TAA 461266 462216 Valid A6J49_RS02715 951 @WP_002219741.1@ A6J49_RS02715 1 461266 462216 | IS110 family transposase (translation)	Bacteria	MYLGIDVSKLTIDCCLIVDGQNYQKKFQNNKGGFEQLINWLQSHKVNDKLHCVCEATGTYYEALAEYLYSRYTITVENPRKIKGYAIAELQRSKTDTQDAKLIAQYCQDRKHKLKAWKPPTKEQKQLQEIARYLDYLKQQRATEKAKQHEAPDYIKSHIQTTISNLTAQIQIVKKQLLQFYKDNPSYNNLRKRLKTITGIGEQATAVLLSTYKRHEFKNARQFTAYLGLDPRKFQSGTSVNGKSRISKIGSSEIRKSLYMPALVAYRCNAFPEFVGRLKNKGKHIKLILIAIMRKLAVIAFTILQNGQDFQVERYK
IS110	NEME002.0722.00072.C001_02177 C ATG TAA 2207328 2208278 Valid DV167_RS12955 951 @WP_002219741.1@ DV167_RS12955 1 2207328 2208278 | IS110 family transposase (translation)	Bacteria	MYLGIDVSKLTIDCCLIVDGQNYQKKFQNNKGGFEQLINWLQSHKVNDKLHCVCEATGTYYEALAEYLYSRYTITVENPRKIKGYAIAELQRSKTDTQDAKLIAQYCQDRKHKLKAWKPPTKEQKQLQEIARYLDYLKQQRATEKAKQHEAPDYIKSHIQTTISNLTAQIQIVKKQLLQFYKDNPSYNNLRKRLKTITGIGEQATAVLLSTYKRHEFKNARQFTAYLGLDPRKFQSGTSVNGKSRISKIGSSEIRKSLYMPALVAYRCNAFPEFVGRLKNKGKHIKLILIAIMRKLAVIAFTILQNGQDFQVERYK
IS110	NEME002.0722.00073.C001_01934 C ATG TAA 1961818 1962768 Valid DV163_RS11540 951 @WP_002219741.1@ DV163_RS11540 1 1961818 1962768 | IS110 family transposase (translation)	Bacteria	MYLGIDVSKLTIDCCLIVDGQNYQKKFQNNKGGFEQLINWLQSHKVNDKLHCVCEATGTYYEALAEYLYSRYTITVENPRKIKGYAIAELQRSKTDTQDAKLIAQYCQDRKHKLKAWKPPTKEQKQLQEIARYLDYLKQQRATEKAKQHEAPDYIKSHIQTTISNLTAQIQIVKKQLLQFYKDNPSYNNLRKRLKTITGIGEQATAVLLSTYKRHEFKNARQFTAYLGLDPRKFQSGTSVNGKSRISKIGSSEIRKSLYMPALVAYRCNAFPEFVGRLKNKGKHIKLILIAIMRKLAVIAFTILQNGQDFQVERYK
IS110	NEME002.0722.00074.C001_01933 C ATG TAA 1956783 1957733 Valid DV143_RS11615 951 @WP_002219741.1@ DV143_RS11615 1 1956783 1957733 | IS110 family transposase (translation)	Bacteria	MYLGIDVSKLTIDCCLIVDGQNYQKKFQNNKGGFEQLINWLQSHKVNDKLHCVCEATGTYYEALAEYLYSRYTITVENPRKIKGYAIAELQRSKTDTQDAKLIAQYCQDRKHKLKAWKPPTKEQKQLQEIARYLDYLKQQRATEKAKQHEAPDYIKSHIQTTISNLTAQIQIVKKQLLQFYKDNPSYNNLRKRLKTITGIGEQATAVLLSTYKRHEFKNARQFTAYLGLDPRKFQSGTSVNGKSRISKIGSSEIRKSLYMPALVAYRCNAFPEFVGRLKNKGKHIKLILIAIMRKLAVIAFTILQNGQDFQVERYK
IS110	NEME002.0722.00101.C001_02014 D ATG TAA 2004327 2005277 Valid KZH42_RS10040 951 @WP_002219741.1@ KZH42_RS10040 1 2004327 2005277 | IS110 family transposase (translation)	Bacteria	MYLGIDVSKLTIDCCLIVDGQNYQKKFQNNKGGFEQLINWLQSHKVNDKLHCVCEATGTYYEALAEYLYSRYTITVENPRKIKGYAIAELQRSKTDTQDAKLIAQYCQDRKHKLKAWKPPTKEQKQLQEIARYLDYLKQQRATEKAKQHEAPDYIKSHIQTTISNLTAQIQIVKKQLLQFYKDNPSYNNLRKRLKTITGIGEQATAVLLSTYKRHEFKNARQFTAYLGLDPRKFQSGTSVNGKSRISKIGSSEIRKSLYMPALVAYRCNAFPEFVGRLKNKGKHIKLILIAIMRKLAVIAFTILQNGQDFQVERYK
IS110	MISP022.0722.00001.C001_00289 D GTG TGA 286112 287311 Valid FJK98_RS01445 1200 @WP_145917391.1@ FJK98_RS01445 1 286112 287311 | IS110 family transposase (translation)	Bacteria	MNGDYGVYLGLDVGKEGHHAVGLAPGGKRLHDAALPNTEARLRHLFDKLARHGRVLVVVDQPASIGALPVAVARACGHEVAYLPGLAMRRIADLHPGAAKTDARDAYVIADAARTLPHTLRSVDVGDEALAELEVLVGFDDDLAGEATRVSNRIRGLLTQIHPALERVLGPKVHHKAVLELLSRCGGPAGMRKAGRRKLTSIATVHAPRIGDRLVEQIMTALDEQTVTVPGTTAAETILPRLADSLRDVLRQRDQVAGEVERMLDAHPLAPVLTSMPGIGVRTAARILLEVGDGTAFPTPGHLAAYAGLAPVTRRSGTSIRGEHPPRGGNKHLKRAFFLAAFAALADPVSRAYYDRKRAEGKRHNAALICLARRRCDVLHAMLRDKIPYQPRPTSPATA
IS110	BATO001.0722.00005.C001_02775 D ATG TGA 2763438 2764667 Valid EXW54_RS13820 1230 @WP_098812135.1@ EXW54_RS13820 1 2763438 2764667 | IS110 family transposase (translation)	Bacteria	MKLFVGLDVSSQDTKICFLNGEGDCLQSFTITNDLPGALILKKKILDTASKSNCKIIKIGLESTSIYSYHPAMFLHNDKELRTYGSQVFMINPKQISNFKKSYPEMDKTDAIDAFVIADYVRFGRHTMSIVKEEQYMALQQLTRSRYQLVHALTKEKQHFLQHLGLKCSQFTQDVESSVFGNAMMELFLERFSLEELAQMPLQELVLFLQEKGKKRFGNPEDVAKSIQKAVKGSYRLSKVVEDSIDLLLSTSIQIMRTYQAQIKEIEKGIESLMSTLPQTLESIPGVGPVFAAGIVAEIGQIDRFADETRIAKYAGLFWKKYQSGRFTAENTSLTKSGNPYLRYYLVEAANSVRRHVPEYRDYYTKKSAEVPKHKHKRALVLTARKFVRLVDALLRNNQIYAPGRGVDR
IS110	KOAN001.0722.00001.C001_00531 C ATG TAG 604851 605834 Valid IMCC3317_RS02635 984 @WP_228054925.1@ IMCC3317_RS02635 1 604851 605834 | IS110 family transposase (translation)	Bacteria	MKSIYVGIDISKKTLDICLIDQGLESYFKITNTIKSVAKFFKGLAEKQVQFFVAMENTGHYNYNLYEVLKCYSFKVYVVDSRHVKKSIGLARGKNDKVDAKRIAIFIERNHQDFQCWKPASKQVQAIKILLSQRRHKVKARQGLKQQNKELKIMKDLACVKKIISINMEQIKQLTSHIKTLEKLIELEIKEDKELHQNIKRIKTVPGIGPISAWSLVVKTEGFTRLTDPRKLACFTGVVPFEQQSGTSLKTKPRVSKMADKQLKCVLQMAAMRAVRMENDLQKFYLRKVKEGKNKMSVLNAVRNKLIHITMALIKNQTFYQNRLQMS
IS110	VICA002.0722.00006.C001_01802 D ATG TAA 1919074 1920030 Valid DSB67_RS09265 957 @WP_113643719.1@ DSB67_RS09265 1 1919074 1920030 | IS110 family transposase (translation)	Bacteria	MNTNTLQNINVGVDTGKSQLDIYIRPLDIYFTVPNTDKGITDAIKTIKKHKPHRVVIEATGRLEMPFILACDKAKLPYVVANPLRIKRFAEAIGQRAKNDRLDAELIAHYAERVQPELTKLKSENIRLMSDLVTRRNQLLTMQTMERNRLQILPKNISSTIPPILTALKNQLEKVEAKIAKLIESSPEYQAKSTILQSMPGVGKVLAASLISNVPELGFITNKQASSLIGVAPITRESGRFKGKRMIKGGRPQVRTVMYMAMMSAIQYNPVFKATYERLLAAGKPKKVAIVACMRKMVVTLNSMLRDGAMWDKDSVKN
IS110	HAAX001.0722.00001.C001_01137 D ATG TAA 1193845 1195002 Valid EXC62_RS05580 1158 @WP_129747514.1@ EXC62_RS05580 1 1193845 1195002 | IS110 family transposase (translation)	Bacteria	MIYIGIDISKYKHDCFIATETSVSFSFENNSSGFKELLEHFKPFNKSEMIIGLEATGHYGDNLKSFLSSHGFSFMEINPLLVKKFSDSKSLRKLKTDKKDAKLISEYMMTVDYKAYHHQSYHISALKSLTRERSKLISFRTAQYNMITKTLDIIFPEFNPFMKEQGYSDTSLYILSYFKSPDKIAKMTDLHYDKIRKKSMGKFSYPKFMKLKELAKETIGTSQDYHLDRLSTSISYVEKLNTDIKVIESRITELMKKYPTYFGSIKGIGTLTEAIILAEYGNISLYDSPSQMVSYAGLDSTIKQSGTMSTTGKLVKRGSKYLRSALINITLILMVNNPLFYAYYHKKKQEGKHHRVAQVNLAKKLIRVIHHLETTKTYFDSSLLK
IS110	KLGR001.0722.00011.C001_01495 C ATG TGA 1554181 1555176 Valid INR80_RS07455 996 @WP_004136825.1@ INR80_RS07455 1 1554181 1555176 | IS110 family transposase (translation)	Bacteria	MFPVGIDVSKNTLDLCMLYDGIKGRIKTRNIQNNRHSVENILRWLRLQHCGPEDVHVVMEATGVYHERLATELHDAGFYVSLANPHRSREFARGMGIMTKTDKVDAYMLACYAFLKNPHRWEPPAPEIRYLGALLRRRDVLLGDALREENRLEKYLSTDTPADIISSCMHMAQLLREEVSNIERQIKAHIKASPALRRDYTLLTSIKSVGPQLGMHMLVVLRSHDFSSAEQAAAFLGVVPIEKRSGTSVRSRPRMSKIGPPQLRAKLYMSALCGKIYNKRMRNIYDEMCLRGKPKMVAIGALMRKLVHWCYGVLKTGIVFNDEGLKQVLST
IS110	KLPN001.0722.00645.P002_00101 D ATG TGA 92985 93980 Valid JY393_RS25950 996 @WP_004136825.1@ JY393_RS25950 1 92985 93980 | IS110 family transposase (translation)	Bacteria	MFPVGIDVSKNTLDLCMLYDGIKGRIKTRNIQNNRHSVENILRWLRLQHCGPEDVHVVMEATGVYHERLATELHDAGFYVSLANPHRSREFARGMGIMTKTDKVDAYMLACYAFLKNPHRWEPPAPEIRYLGALLRRRDVLLGDALREENRLEKYLSTDTPADIISSCMHMAQLLREEVSNIERQIKAHIKASPALRRDYTLLTSIKSVGPQLGMHMLVVLRSHDFSSAEQAAAFLGVVPIEKRSGTSVRSRPRMSKIGPPQLRAKLYMSALCGKIYNKRMRNIYDEMCLRGKPKMVAIGALMRKLVHWCYGVLKTGIVFNDEGLKQVLST
IS110	KLPN001.0722.00902.P002_00181 C ATG TGA 177516 178511 Valid MST28_RS26720 996 @WP_004136825.1@ MST28_RS26720 1 177516 178511 | IS110 family transposase (translation)	Bacteria	MFPVGIDVSKNTLDLCMLYDGIKGRIKTRNIQNNRHSVENILRWLRLQHCGPEDVHVVMEATGVYHERLATELHDAGFYVSLANPHRSREFARGMGIMTKTDKVDAYMLACYAFLKNPHRWEPPAPEIRYLGALLRRRDVLLGDALREENRLEKYLSTDTPADIISSCMHMAQLLREEVSNIERQIKAHIKASPALRRDYTLLTSIKSVGPQLGMHMLVVLRSHDFSSAEQAAAFLGVVPIEKRSGTSVRSRPRMSKIGPPQLRAKLYMSALCGKIYNKRMRNIYDEMCLRGKPKMVAIGALMRKLVHWCYGVLKTGIVFNDEGLKQVLST
IS110	KLSP002.0722.00001.C001_04309 D ATG TGA 4563405 4564400 Valid BWI76_RS21840 996 @WP_004136825.1@ BWI76_RS21840 1 4563405 4564400 | IS110 family transposase (translation)	Bacteria	MFPVGIDVSKNTLDLCMLYDGIKGRIKTRNIQNNRHSVENILRWLRLQHCGPEDVHVVMEATGVYHERLATELHDAGFYVSLANPHRSREFARGMGIMTKTDKVDAYMLACYAFLKNPHRWEPPAPEIRYLGALLRRRDVLLGDALREENRLEKYLSTDTPADIISSCMHMAQLLREEVSNIERQIKAHIKASPALRRDYTLLTSIKSVGPQLGMHMLVVLRSHDFSSAEQAAAFLGVVPIEKRSGTSVRSRPRMSKIGPPQLRAKLYMSALCGKIYNKRMRNIYDEMCLRGKPKMVAIGALMRKLVHWCYGVLKTGIVFNDEGLKQVLST
IS110	KLVA001.0722.00006.P003_00006 C ATG TGA 6045 7040 Valid BBD63_RS00035 996 @WP_004136825.1@ BBD63_RS00035 1 6045 7040 | IS110 family transposase (translation)	Bacteria	MFPVGIDVSKNTLDLCMLYDGIKGRIKTRNIQNNRHSVENILRWLRLQHCGPEDVHVVMEATGVYHERLATELHDAGFYVSLANPHRSREFARGMGIMTKTDKVDAYMLACYAFLKNPHRWEPPAPEIRYLGALLRRRDVLLGDALREENRLEKYLSTDTPADIISSCMHMAQLLREEVSNIERQIKAHIKASPALRRDYTLLTSIKSVGPQLGMHMLVVLRSHDFSSAEQAAAFLGVVPIEKRSGTSVRSRPRMSKIGPPQLRAKLYMSALCGKIYNKRMRNIYDEMCLRGKPKMVAIGALMRKLVHWCYGVLKTGIVFNDEGLKQVLST
IS110	KLVA001.0722.00007.P003_00010 C ATG TGA 9195 10190 Valid BBD64_RS28445 996 @WP_004136825.1@ BBD64_RS28445 1 9195 10190 | IS110 family transposase (translation)	Bacteria	MFPVGIDVSKNTLDLCMLYDGIKGRIKTRNIQNNRHSVENILRWLRLQHCGPEDVHVVMEATGVYHERLATELHDAGFYVSLANPHRSREFARGMGIMTKTDKVDAYMLACYAFLKNPHRWEPPAPEIRYLGALLRRRDVLLGDALREENRLEKYLSTDTPADIISSCMHMAQLLREEVSNIERQIKAHIKASPALRRDYTLLTSIKSVGPQLGMHMLVVLRSHDFSSAEQAAAFLGVVPIEKRSGTSVRSRPRMSKIGPPQLRAKLYMSALCGKIYNKRMRNIYDEMCLRGKPKMVAIGALMRKLVHWCYGVLKTGIVFNDEGLKQVLST
IS110	KLVA001.0722.00008.P003_00021 C ATG TGA 23613 24608 Valid BBD65_RS00780 996 @WP_004136825.1@ BBD65_RS00780 1 23613 24608 | IS110 family transposase (translation)	Bacteria	MFPVGIDVSKNTLDLCMLYDGIKGRIKTRNIQNNRHSVENILRWLRLQHCGPEDVHVVMEATGVYHERLATELHDAGFYVSLANPHRSREFARGMGIMTKTDKVDAYMLACYAFLKNPHRWEPPAPEIRYLGALLRRRDVLLGDALREENRLEKYLSTDTPADIISSCMHMAQLLREEVSNIERQIKAHIKASPALRRDYTLLTSIKSVGPQLGMHMLVVLRSHDFSSAEQAAAFLGVVPIEKRSGTSVRSRPRMSKIGPPQLRAKLYMSALCGKIYNKRMRNIYDEMCLRGKPKMVAIGALMRKLVHWCYGVLKTGIVFNDEGLKQVLST
IS110	KLVA001.0722.00043.P002_00012 C ATG TGA 12862 13857 Valid KU883_RS27320 996 @WP_004136825.1@ KU883_RS27320 1 12862 13857 | IS110 family transposase (translation)	Bacteria	MFPVGIDVSKNTLDLCMLYDGIKGRIKTRNIQNNRHSVENILRWLRLQHCGPEDVHVVMEATGVYHERLATELHDAGFYVSLANPHRSREFARGMGIMTKTDKVDAYMLACYAFLKNPHRWEPPAPEIRYLGALLRRRDVLLGDALREENRLEKYLSTDTPADIISSCMHMAQLLREEVSNIERQIKAHIKASPALRRDYTLLTSIKSVGPQLGMHMLVVLRSHDFSSAEQAAAFLGVVPIEKRSGTSVRSRPRMSKIGPPQLRAKLYMSALCGKIYNKRMRNIYDEMCLRGKPKMVAIGALMRKLVHWCYGVLKTGIVFNDEGLKQVLST
IS110	NEGO001.0722.00001.C001_01532 D ATG TAA 1468437 1469399 Valid VT05_RS07925 963 @WP_017146885.1@ VT05_RS07925 1 1468437 1469399 | IS110 family transposase (translation)	Bacteria	MRNAVGLDISKLTFDASAIVGNAEYSAKFDNDSKGLNQFSDRLKSLGCQNLHICMEATGNYYEEVADYFAQYYSVYVVNPLKISKYAESRFKRTKTDKQDAKLIAQYCRSAQESELVKRQKPTDEQYRLSRMIAAYAQIKSECAAMKNRHHAAKDEEAAKAYAEIIKAMNEQLEVLKEKIKEQTEKPNCKEGVKRLETIPAIGRMTAAVLFHHLTSSKFETSNKFAAFAGLSPQQKESGTSVRGKGKLTKFGNRKLRAVLFMPAMVAYRIRAFPDFIKRLEEKKKPKKVIIAALMRKLAVIAYHVHKKGGDYDPSRYKSA
IS110	RHSP027.0722.00001.C001_01064 C ATG TGA 1097689 1098660 Valid NXC14_RS05350 972 @WP_085777276.1@ NXC14_RS05350 1 1097689 1098660 | IS110 family transposase (translation)	Bacteria	MQGKVSFQEDAMPVVYAGVDVSKEWLDVHLHPLGESRRFSNDKTGIDQLKRLLAGHRPKSIVMEATGKFHRPAHHSLWLDGFAVAVVDPLRARMFARACGYLAKTDRLDARFLALLAESLRPPADTPPSPHIEALQELVNARSAAKCDITALQNRSKAATTAFLRGELNRLVRRLEQHVERLDKEIERCVGEDPQLCRKAEILTSIPGIGRVTALALMAGMDGLGTCSGKQAAMLAGLAPIANDSGARTGRRSIRAGRPTPRRALYMAALSACRYNPALARFADTLKATGKPAKVILVAIMRKLLVLANCLLSQNRLWTPNPP
IS110	JAIN001.0722.00002.C001_02622 D GTG TGA 2667476 2668678 Valid IGS73_RS13070 1203 @WP_192910664.1@ IGS73_RS13070 1 2667476 2668678 | IS110 family transposase (translation)	Bacteria	MAPADRGYAIFVGLDVGKGEHHATALDPDGKRVHDRPLPQDEDALRSLFASMAEHGEVLVVVDQPASIGALPVAVARDVGVDVAYLPGLAMRRIADLHPGAAKTDARDAYVIAEAARTLPHALRRVDTGDEALADLEVIVGFDDDLAAEVTRVTNRIHGLLTQIHPALERALGSRLHHKAVLELLSRFGGPTGLRAAGRRRLTAVAKPRAPRAHGAIVESIMTALDQQSVTVPGTKAAELVLPQLANQLASLLEQRAQAAAQVEEMLDAHPLSQVLTSMPGIGARTGARILLEVGDGSSFPTPGHLAAYAGLAPTTRRSGSSIRGEHPARGGNKNLKRAMFLAAFAALSDPTSRTYYDRKRAQGKKHNAAMICLARRRCDVIYAMLRDGTTYQAPTPAAA
IS110	VICA002.0722.00006.C002_00283 D ATG TAA 324036 324992 Valid DSB67_RS17335 957 @WP_113643760.1@ DSB67_RS17335 1 324036 324992 | IS110 family transposase (translation)	Bacteria	MNTNTLQNINVGVDTGKSQLDIYIRPLDIYFTVPNTDKGITDAIKTIKKHKPQRVVIEATGRLEMPFILACDKAKLPYVVANPLRIKRFAEAIGQRAKNDRLDAELIAHYAERVQPELTKLKSENIRLMSDLVTRRNQLLTMQTMERNRLQILPKNISSTITPILTALKNQLEKVEAKIAKLIERSPEYHAKSTILQSMPGVGKVLAASLISNVPELGFITNKQASSLIGVAPITRESGRFKGKRMIKGGRPQVRTVMYMAMMSAIQCNPVFKATYERLLAAGKPKKVAIVACMRKMVVTLNSMLRDGAMWDKDSVKS
IS110	PEBU001.0722.00001.C001_05332 C ATG TAA 5500551 5501825 Valid DTO10_RS26460 1275 @WP_116822206.1@ DTO10_RS26460 1 5500551 5501825 | IS110 family transposase (translation)	Bacteria	MNFKMQNKQNQLIERITDQHLVVGVDIAQHVHVARAVNYRGIVIGKPLSFENNEEGFTKLLNWIKELKHMKNLDTTIVGMEPTGHYWMNLSKWLVKQNIDVVTVNPHHVKRNKENRDNTQSKSDKKDALVIADMVKNGYYAFVRSTSESFEKLRVLMANRDVIVKRLVSSINQINRWVDVVFPELRQVFKDVSCKGAIATLRLFPTPAELSSLQPQDIVTGWKSCMKRHSGHKKARSLLTLAKRSIGTKQALDAYKLHLEQLLEEYDLASSQLERVTQEVTNVLEQIPFVKQILAIKGISEISLAGILGEAGDLSGFAHGNALLRHAGLHLAEASSGKWKGQIVLSKRGRSRLRRYLFLATMSLVMNNPEFKALHSNNVKVKKIKKMKSIMKLCGKLARVLVGIARNGSAYNPEMVFPLEQLAA
IS110	NEGO001.0722.00029.C001_01343 C ATG TAA 1281607 1282569 Valid F0T12_RS06660 963 @WP_164823262.1@ F0T12_RS06660 1 1281607 1282569 | IS110 family transposase (translation)	Bacteria	MRNAVGLDISKLTFDASAIVGNAEYSAKFDNDSKGLDQFSDRLKSLGCQNLHICMEATGSYYEEVADYFAQYYSVYVVNPLKISKYAESRFKRTKTDKQDAKLIAQYCRSAKESELVKRQKPTDEQYRLLRMTAAYAQIKSECAAMKNRHHAAKDEEAAKAYAQIIKAMNEQLEVLKEKIKEQTEKPNCKEGVKRLETIPAIGRMTAAVLFHHLTSSKFETSNKFAAFAGLSPQQKESGTSVRGKGKLTKFGNRKLRAVLFMPAMVAYRIRAFPDFIKRLEEKKKPKKVIIAALMRKLAVIAYHVHKKGGDYDPSRYKSA
IS110	NEGO001.0722.00029.C001_01732 C ATG TAA 1667800 1668762 Valid F0T12_RS08625 963 @WP_164823262.1@ F0T12_RS08625 1 1667800 1668762 | IS110 family transposase (translation)	Bacteria	MRNAVGLDISKLTFDASAIVGNAEYSAKFDNDSKGLDQFSDRLKSLGCQNLHICMEATGSYYEEVADYFAQYYSVYVVNPLKISKYAESRFKRTKTDKQDAKLIAQYCRSAKESELVKRQKPTDEQYRLLRMTAAYAQIKSECAAMKNRHHAAKDEEAAKAYAQIIKAMNEQLEVLKEKIKEQTEKPNCKEGVKRLETIPAIGRMTAAVLFHHLTSSKFETSNKFAAFAGLSPQQKESGTSVRGKGKLTKFGNRKLRAVLFMPAMVAYRIRAFPDFIKRLEEKKKPKKVIIAALMRKLAVIAYHVHKKGGDYDPSRYKSA
IS110	NEGO001.0722.00029.C001_01760 C ATG TAA 1690542 1691504 Valid F0T12_RS08765 963 @WP_164823262.1@ F0T12_RS08765 1 1690542 1691504 | IS110 family transposase (translation)	Bacteria	MRNAVGLDISKLTFDASAIVGNAEYSAKFDNDSKGLDQFSDRLKSLGCQNLHICMEATGSYYEEVADYFAQYYSVYVVNPLKISKYAESRFKRTKTDKQDAKLIAQYCRSAKESELVKRQKPTDEQYRLLRMTAAYAQIKSECAAMKNRHHAAKDEEAAKAYAQIIKAMNEQLEVLKEKIKEQTEKPNCKEGVKRLETIPAIGRMTAAVLFHHLTSSKFETSNKFAAFAGLSPQQKESGTSVRGKGKLTKFGNRKLRAVLFMPAMVAYRIRAFPDFIKRLEEKKKPKKVIIAALMRKLAVIAYHVHKKGGDYDPSRYKSA
IS110	NEGO001.0722.00030.C001_01348 C ATG TAA 1281357 1282319 Valid F0T11_RS06660 963 @WP_164823262.1@ F0T11_RS06660 1 1281357 1282319 | IS110 family transposase (translation)	Bacteria	MRNAVGLDISKLTFDASAIVGNAEYSAKFDNDSKGLDQFSDRLKSLGCQNLHICMEATGSYYEEVADYFAQYYSVYVVNPLKISKYAESRFKRTKTDKQDAKLIAQYCRSAKESELVKRQKPTDEQYRLLRMTAAYAQIKSECAAMKNRHHAAKDEEAAKAYAQIIKAMNEQLEVLKEKIKEQTEKPNCKEGVKRLETIPAIGRMTAAVLFHHLTSSKFETSNKFAAFAGLSPQQKESGTSVRGKGKLTKFGNRKLRAVLFMPAMVAYRIRAFPDFIKRLEEKKKPKKVIIAALMRKLAVIAYHVHKKGGDYDPSRYKSA
IS110	NEGO001.0722.00030.C001_01732 C ATG TAA 1664081 1665043 Valid F0T11_RS08610 963 @WP_164823262.1@ F0T11_RS08610 1 1664081 1665043 | IS110 family transposase (translation)	Bacteria	MRNAVGLDISKLTFDASAIVGNAEYSAKFDNDSKGLDQFSDRLKSLGCQNLHICMEATGSYYEEVADYFAQYYSVYVVNPLKISKYAESRFKRTKTDKQDAKLIAQYCRSAKESELVKRQKPTDEQYRLLRMTAAYAQIKSECAAMKNRHHAAKDEEAAKAYAQIIKAMNEQLEVLKEKIKEQTEKPNCKEGVKRLETIPAIGRMTAAVLFHHLTSSKFETSNKFAAFAGLSPQQKESGTSVRGKGKLTKFGNRKLRAVLFMPAMVAYRIRAFPDFIKRLEEKKKPKKVIIAALMRKLAVIAYHVHKKGGDYDPSRYKSA
IS110	NEGO001.0722.00030.C001_01760 C ATG TAA 1686827 1687789 Valid F0T11_RS08750 963 @WP_164823262.1@ F0T11_RS08750 1 1686827 1687789 | IS110 family transposase (translation)	Bacteria	MRNAVGLDISKLTFDASAIVGNAEYSAKFDNDSKGLDQFSDRLKSLGCQNLHICMEATGSYYEEVADYFAQYYSVYVVNPLKISKYAESRFKRTKTDKQDAKLIAQYCRSAKESELVKRQKPTDEQYRLLRMTAAYAQIKSECAAMKNRHHAAKDEEAAKAYAQIIKAMNEQLEVLKEKIKEQTEKPNCKEGVKRLETIPAIGRMTAAVLFHHLTSSKFETSNKFAAFAGLSPQQKESGTSVRGKGKLTKFGNRKLRAVLFMPAMVAYRIRAFPDFIKRLEEKKKPKKVIIAALMRKLAVIAYHVHKKGGDYDPSRYKSA
IS110	NEGO001.0722.00031.C001_01340 C ATG TAA 1280533 1281495 Valid F0T10_RS06660 963 @WP_164823262.1@ F0T10_RS06660 1 1280533 1281495 | IS110 family transposase (translation)	Bacteria	MRNAVGLDISKLTFDASAIVGNAEYSAKFDNDSKGLDQFSDRLKSLGCQNLHICMEATGSYYEEVADYFAQYYSVYVVNPLKISKYAESRFKRTKTDKQDAKLIAQYCRSAKESELVKRQKPTDEQYRLLRMTAAYAQIKSECAAMKNRHHAAKDEEAAKAYAQIIKAMNEQLEVLKEKIKEQTEKPNCKEGVKRLETIPAIGRMTAAVLFHHLTSSKFETSNKFAAFAGLSPQQKESGTSVRGKGKLTKFGNRKLRAVLFMPAMVAYRIRAFPDFIKRLEEKKKPKKVIIAALMRKLAVIAYHVHKKGGDYDPSRYKSA
IS110	NEGO001.0722.00056.C001_01346 C ATG TAA 1281355 1282317 Valid GHB95_RS06735 963 @WP_164823262.1@ GHB95_RS06735 1 1281355 1282317 | IS110 family transposase (translation)	Bacteria	MRNAVGLDISKLTFDASAIVGNAEYSAKFDNDSKGLDQFSDRLKSLGCQNLHICMEATGSYYEEVADYFAQYYSVYVVNPLKISKYAESRFKRTKTDKQDAKLIAQYCRSAKESELVKRQKPTDEQYRLLRMTAAYAQIKSECAAMKNRHHAAKDEEAAKAYAQIIKAMNEQLEVLKEKIKEQTEKPNCKEGVKRLETIPAIGRMTAAVLFHHLTSSKFETSNKFAAFAGLSPQQKESGTSVRGKGKLTKFGNRKLRAVLFMPAMVAYRIRAFPDFIKRLEEKKKPKKVIIAALMRKLAVIAYHVHKKGGDYDPSRYKSA
IS110	NEGO001.0722.00056.C001_01731 C ATG TAA 1664078 1665040 Valid GHB95_RS08660 963 @WP_164823262.1@ GHB95_RS08660 1 1664078 1665040 | IS110 family transposase (translation)	Bacteria	MRNAVGLDISKLTFDASAIVGNAEYSAKFDNDSKGLDQFSDRLKSLGCQNLHICMEATGSYYEEVADYFAQYYSVYVVNPLKISKYAESRFKRTKTDKQDAKLIAQYCRSAKESELVKRQKPTDEQYRLLRMTAAYAQIKSECAAMKNRHHAAKDEEAAKAYAQIIKAMNEQLEVLKEKIKEQTEKPNCKEGVKRLETIPAIGRMTAAVLFHHLTSSKFETSNKFAAFAGLSPQQKESGTSVRGKGKLTKFGNRKLRAVLFMPAMVAYRIRAFPDFIKRLEEKKKPKKVIIAALMRKLAVIAYHVHKKGGDYDPSRYKSA
IS110	NEGO001.0722.00056.C001_01759 C ATG TAA 1686824 1687786 Valid GHB95_RS08800 963 @WP_164823262.1@ GHB95_RS08800 1 1686824 1687786 | IS110 family transposase (translation)	Bacteria	MRNAVGLDISKLTFDASAIVGNAEYSAKFDNDSKGLDQFSDRLKSLGCQNLHICMEATGSYYEEVADYFAQYYSVYVVNPLKISKYAESRFKRTKTDKQDAKLIAQYCRSAKESELVKRQKPTDEQYRLLRMTAAYAQIKSECAAMKNRHHAAKDEEAAKAYAQIIKAMNEQLEVLKEKIKEQTEKPNCKEGVKRLETIPAIGRMTAAVLFHHLTSSKFETSNKFAAFAGLSPQQKESGTSVRGKGKLTKFGNRKLRAVLFMPAMVAYRIRAFPDFIKRLEEKKKPKKVIIAALMRKLAVIAYHVHKKGGDYDPSRYKSA
IS110	GOAC002.0722.00001.C001_03817 C ATG TAA 4041724 4042851 Valid MY490_RS19090 1128 @WP_248267093.1@ MY490_RS19090 1 4041724 4042851 | IS110 family transposase (translation)	Bacteria	MKDSQKFIGLDVSKDIISVGIAEEGRGEPRFHGNIQNTPESIRKLFKKLGDPEKLLVCYEAGSCGYCIYRQLLSMDIECIVVAPTLIPKRAGDRVKTDRRDALRLAQLLRAGELTSVWVPDENHEALRDLIRARFDTREDLQRVRQRLVHFLLRHEIRPPQGVKNWTVKYRAWLNILTFEKTSLRIVFQEYLHSIYEVEERMKRIEAQIHEEAIESEHAPVIQALQTLRGIAEITAVTLVAEVGQFSRFSNPRQLMSYAGLVPKEYSSGSNRWQGSITKVGNSHIRRALVEVSWSYRHRPSLKGELKKRQIGQPLEAQRIAWKAQHRLNLKYSRITARWKTGKFAVVAVARELIGFIWAIGCSIEGTQLSQSKIA
IS110	RHSP068.0722.00001.C002_00154 C ATT TGA 138298 139518 Valid J5289_RS18895 1221 @WP_209207699.1@ J5289_RS18895 1 138298 139518 | IS110 family transposase (translation)	Bacteria	IDIHRTFGEVVFWEDGRLRHGGRVDMTRTALEGFGKTLTSTDEVVIEATGNCMAVSRVLSPFVRRVVIANPLQVKAIAQAHVKTDKIDAGTLANLYAAGYLPEIWTPDAATERMRRLVARRYQVVRHRTRIKNEVHSILNAHLIPKCPHADLFNGRGREWLKRQPLPDDEQLAIQRHVRELDRLGEDLAVLDRQIAEGTMDDPAVKRLLTITGVDLTVATGLMAAIGNISRFESPQKLVSYFGLNPRVRQSGLGAAHHGRISKIGRSHARAMLVEAAWAAAKAPGPLHAFFVRIRAKRGHQVAAVAVARKLTVLVWHMLTKQADYLWARPSLVAHKMRAMELQAGKPQKKGNKPGPAYAYNVKKLRDQEMRVAEQAQKGYERFVDTWRPRPPDDKARERLNPARLE
IS110	STKA001.0722.00001.C001_00347 D GTG TGA 425674 426876 Valid CP970_RS01705 1203 @WP_107099142.1@ CP970_RS01705 1 425674 426876 | IS110 family transposase (translation)	Bacteria	MIDISDIDVFLGLDVGKGEHHATAVTSAGKKALDKRLPNSEPKLREVFTKLQAKHGIVLVVVDQPASIGALPLAVARAVGCQVAYLPGLTMRRIADLYPGEAKTDARDAFIIADAARAMPHTLRSIELDDETVAELEMLVGFDDDLVAEANRLSNRLRGLFTQVHPHLERVLGPRMQHPAVLVLLERLGSPAQIRQTGRRKVTHLLRPKAPRMAARLTEDVFTALDEQTVVVPGTEAAALIVPSLARSLTAVLDQRRLLEKRLDELLETHPLSQVLTSMPGVGVRTAARLLIDVGDGTRFPSAAHLAAYAGLAPTTRSSGSSIRGEQQSRRGNKQLKRAFFLSAFAALSDPASRTYYDKKIKEGKHHTQALLCLARRRADVLFAMLRDGTFYQPPTPVAP
IS110	STKA001.0722.00001.C001_01172 D GTG TGA 1551042 1552244 Valid CP970_RS05815 1203 @WP_107099142.1@ CP970_RS05815 1 1551042 1552244 | IS110 family transposase (translation)	Bacteria	MIDISDIDVFLGLDVGKGEHHATAVTSAGKKALDKRLPNSEPKLREVFTKLQAKHGIVLVVVDQPASIGALPLAVARAVGCQVAYLPGLTMRRIADLYPGEAKTDARDAFIIADAARAMPHTLRSIELDDETVAELEMLVGFDDDLVAEANRLSNRLRGLFTQVHPHLERVLGPRMQHPAVLVLLERLGSPAQIRQTGRRKVTHLLRPKAPRMAARLTEDVFTALDEQTVVVPGTEAAALIVPSLARSLTAVLDQRRLLEKRLDELLETHPLSQVLTSMPGVGVRTAARLLIDVGDGTRFPSAAHLAAYAGLAPTTRSSGSSIRGEQQSRRGNKQLKRAFFLSAFAALSDPASRTYYDKKIKEGKHHTQALLCLARRRADVLFAMLRDGTFYQPPTPVAP
IS110	STKA001.0722.00001.C001_01950 D GTG TGA 2474648 2475850 Valid CP970_RS09665 1203 @WP_107099142.1@ CP970_RS09665 1 2474648 2475850 | IS110 family transposase (translation)	Bacteria	MIDISDIDVFLGLDVGKGEHHATAVTSAGKKALDKRLPNSEPKLREVFTKLQAKHGIVLVVVDQPASIGALPLAVARAVGCQVAYLPGLTMRRIADLYPGEAKTDARDAFIIADAARAMPHTLRSIELDDETVAELEMLVGFDDDLVAEANRLSNRLRGLFTQVHPHLERVLGPRMQHPAVLVLLERLGSPAQIRQTGRRKVTHLLRPKAPRMAARLTEDVFTALDEQTVVVPGTEAAALIVPSLARSLTAVLDQRRLLEKRLDELLETHPLSQVLTSMPGVGVRTAARLLIDVGDGTRFPSAAHLAAYAGLAPTTRSSGSSIRGEQQSRRGNKQLKRAFFLSAFAALSDPASRTYYDKKIKEGKHHTQALLCLARRRADVLFAMLRDGTFYQPPTPVAP
IS110	STKA001.0722.00001.C001_02840 C GTG TGA 3504981 3506183 Valid CP970_RS14140 1203 @WP_107099142.1@ CP970_RS14140 1 3504981 3506183 | IS110 family transposase (translation)	Bacteria	MIDISDIDVFLGLDVGKGEHHATAVTSAGKKALDKRLPNSEPKLREVFTKLQAKHGIVLVVVDQPASIGALPLAVARAVGCQVAYLPGLTMRRIADLYPGEAKTDARDAFIIADAARAMPHTLRSIELDDETVAELEMLVGFDDDLVAEANRLSNRLRGLFTQVHPHLERVLGPRMQHPAVLVLLERLGSPAQIRQTGRRKVTHLLRPKAPRMAARLTEDVFTALDEQTVVVPGTEAAALIVPSLARSLTAVLDQRRLLEKRLDELLETHPLSQVLTSMPGVGVRTAARLLIDVGDGTRFPSAAHLAAYAGLAPTTRSSGSSIRGEQQSRRGNKQLKRAFFLSAFAALSDPASRTYYDKKIKEGKHHTQALLCLARRRADVLFAMLRDGTFYQPPTPVAP
IS110	STKA001.0722.00001.C001_03657 D GTG TGA 4381691 4382893 Valid CP970_RS18240 1203 @WP_107099142.1@ CP970_RS18240 1 4381691 4382893 | IS110 family transposase (translation)	Bacteria	MIDISDIDVFLGLDVGKGEHHATAVTSAGKKALDKRLPNSEPKLREVFTKLQAKHGIVLVVVDQPASIGALPLAVARAVGCQVAYLPGLTMRRIADLYPGEAKTDARDAFIIADAARAMPHTLRSIELDDETVAELEMLVGFDDDLVAEANRLSNRLRGLFTQVHPHLERVLGPRMQHPAVLVLLERLGSPAQIRQTGRRKVTHLLRPKAPRMAARLTEDVFTALDEQTVVVPGTEAAALIVPSLARSLTAVLDQRRLLEKRLDELLETHPLSQVLTSMPGVGVRTAARLLIDVGDGTRFPSAAHLAAYAGLAPTTRSSGSSIRGEQQSRRGNKQLKRAFFLSAFAALSDPASRTYYDKKIKEGKHHTQALLCLARRRADVLFAMLRDGTFYQPPTPVAP
IS110	STKA001.0722.00001.C001_08096 C GTG TGA 9366593 9367795 Valid CP970_RS40510 1203 @WP_107099142.1@ CP970_RS40510 1 9366593 9367795 | IS110 family transposase (translation)	Bacteria	MIDISDIDVFLGLDVGKGEHHATAVTSAGKKALDKRLPNSEPKLREVFTKLQAKHGIVLVVVDQPASIGALPLAVARAVGCQVAYLPGLTMRRIADLYPGEAKTDARDAFIIADAARAMPHTLRSIELDDETVAELEMLVGFDDDLVAEANRLSNRLRGLFTQVHPHLERVLGPRMQHPAVLVLLERLGSPAQIRQTGRRKVTHLLRPKAPRMAARLTEDVFTALDEQTVVVPGTEAAALIVPSLARSLTAVLDQRRLLEKRLDELLETHPLSQVLTSMPGVGVRTAARLLIDVGDGTRFPSAAHLAAYAGLAPTTRSSGSSIRGEQQSRRGNKQLKRAFFLSAFAALSDPASRTYYDKKIKEGKHHTQALLCLARRRADVLFAMLRDGTFYQPPTPVAP
IS110	STKA001.0722.00001.C001_08097 C GTG TGA 9370384 9371586 Valid CP970_RS40520 1203 @WP_107099142.1@ CP970_RS40520 1 9370384 9371586 | IS110 family transposase (translation)	Bacteria	MIDISDIDVFLGLDVGKGEHHATAVTSAGKKALDKRLPNSEPKLREVFTKLQAKHGIVLVVVDQPASIGALPLAVARAVGCQVAYLPGLTMRRIADLYPGEAKTDARDAFIIADAARAMPHTLRSIELDDETVAELEMLVGFDDDLVAEANRLSNRLRGLFTQVHPHLERVLGPRMQHPAVLVLLERLGSPAQIRQTGRRKVTHLLRPKAPRMAARLTEDVFTALDEQTVVVPGTEAAALIVPSLARSLTAVLDQRRLLEKRLDELLETHPLSQVLTSMPGVGVRTAARLLIDVGDGTRFPSAAHLAAYAGLAPTTRSSGSSIRGEQQSRRGNKQLKRAFFLSAFAALSDPASRTYYDKKIKEGKHHTQALLCLARRRADVLFAMLRDGTFYQPPTPVAP
IS110	ALSP014.0722.00001.C001_02166 D ATC TAA 2406185 2407471 Valid GI364_RS10900 1287 @WP_198853970.1@ GI364_RS10900 1 2406185 2407471 | IS110 family transposase (translation)	Bacteria	IQQKQNQRIQQITDATIIVGADIAKQTHVARAIDFRGIELGKECVFNNDDEGLTKLVTWMKELQRLHGKTDVVFGVEPTGHYWFPLGAFMQGLSVRFVLVNPHHVNKSKELEDNSPTKNDYKDAKVIANLVKDGKYTEPKLPTGIYADLRILMNLREKVVVNLGQVQMRIQNWLDRFFPEYTQVFKDWEGKTSLITLRKSPFPQDLVSLGASEIVGQWKRGGVKRAVGMKRATRLVSTAKKSIGLKEGLTAARLELMALLEQYEMFTRQRDEIMAQVEQLLNQIPGTEEMLSVPGMGVTTLAGFLAEVGDLRGYDHGQQIIRLAGLNLKENSSGKRKGKTGISKRGRSRLRALLFRAILPMVAKNAEFKALHDYYTTRTCNPLKRKQSLIALCGKLIRVLHTLGTKQVQYNAEDLLGPLRRSQLQVAA
IS110	PSPS002.0722.00005.P005_00097 C ATG TGA 94963 95994 Valid LOE39_RS20560 1032 @WP_229940647.1@ LOE39_RS20560 1 94963 95994 | IS110 family transposase (translation)	Bacteria	MNVFIGLDVSLASTAICVLGPQGKIVEEVQAESEPEALVRAIGALPYSIDAIGLEAGPLSQWLSKGMEEAYFDVVMMETRLVKAALKAMPIKTDRRDAQGIARLLQLGWYRPVHRKSVSSQEIRALLTARKSVQQAIINLELSMRGVLRNFGLKLGHVTRIRYEARVRELVEQNEILSASTEALLRARAQLRAELAELDAKIASLAKHDDVCRLMMTMPGVGPIVALTVKSAIDDPTRFARSKDVGPWAGLTPRRTQSGEMDIVGQITRAGDRALRAALYQAAMILMHRGSPNWLQAWALRVAHRRGSKRALIALARRIGVVLHRMWRDGTPFRYAPSPTATV
IS110	PSPS002.0722.00015.P005_00050 D ATG TGA 48161 49192 Valid LOE29_RS22610 1032 @WP_229940647.1@ LOE29_RS22610 1 48161 49192 | IS110 family transposase (translation)	Bacteria	MNVFIGLDVSLASTAICVLGPQGKIVEEVQAESEPEALVRAIGALPYSIDAIGLEAGPLSQWLSKGMEEAYFDVVMMETRLVKAALKAMPIKTDRRDAQGIARLLQLGWYRPVHRKSVSSQEIRALLTARKSVQQAIINLELSMRGVLRNFGLKLGHVTRIRYEARVRELVEQNEILSASTEALLRARAQLRAELAELDAKIASLAKHDDVCRLMMTMPGVGPIVALTVKSAIDDPTRFARSKDVGPWAGLTPRRTQSGEMDIVGQITRAGDRALRAALYQAAMILMHRGSPNWLQAWALRVAHRRGSKRALIALARRIGVVLHRMWRDGTPFRYAPSPTATV
IS110	BUSP013.0722.00001.C001_00624 D ATG TGA 642735 643721 Valid D8682_RS04255 987 @WP_121813607.1@ D8682_RS04255 1 642735 643721 | IS110 family transposase (translation)	Bacteria	MAFLGADISKNKIDVCLLVAGIKGKKKQKVFTNEPCVARKIIDWLEAQKCASDNMTVVMEATGIYHENLAYGLHDAGISVCMANPYRVREFACGMDILTKNDTVDAFVLACYGELKHPDAWVPPSVEVRKLRALLRQRDALKEDVQRTANRLEKAHSTSTPREVIGSLERTHGWLSDELERIEKLITDHTDNDPGLKADLELLKSIKCVKEQVGREMLALLKDGTFKSASQVAAYLGITPVERVSGSSVRGRAHMSKTGPSIVRAKLYVAALSAIRWNKPAKAIYERLVAKGKAKKAALGAVMRKLVHMCFGVLKTRLPWDENYAATA
IS110	BUSP013.0722.00001.C001_01423 D ATG TGA 1429579 1430565 Valid D8682_RS08280 987 @WP_121813607.1@ D8682_RS08280 1 1429579 1430565 | IS110 family transposase (translation)	Bacteria	MAFLGADISKNKIDVCLLVAGIKGKKKQKVFTNEPCVARKIIDWLEAQKCASDNMTVVMEATGIYHENLAYGLHDAGISVCMANPYRVREFACGMDILTKNDTVDAFVLACYGELKHPDAWVPPSVEVRKLRALLRQRDALKEDVQRTANRLEKAHSTSTPREVIGSLERTHGWLSDELERIEKLITDHTDNDPGLKADLELLKSIKCVKEQVGREMLALLKDGTFKSASQVAAYLGITPVERVSGSSVRGRAHMSKTGPSIVRAKLYVAALSAIRWNKPAKAIYERLVAKGKAKKAALGAVMRKLVHMCFGVLKTRLPWDENYAATA
IS110	BUSP013.0722.00001.C001_01680 C ATG TGA 1711710 1712696 Valid D8682_RS09515 987 @WP_121813607.1@ D8682_RS09515 1 1711710 1712696 | IS110 family transposase (translation)	Bacteria	MAFLGADISKNKIDVCLLVAGIKGKKKQKVFTNEPCVARKIIDWLEAQKCASDNMTVVMEATGIYHENLAYGLHDAGISVCMANPYRVREFACGMDILTKNDTVDAFVLACYGELKHPDAWVPPSVEVRKLRALLRQRDALKEDVQRTANRLEKAHSTSTPREVIGSLERTHGWLSDELERIEKLITDHTDNDPGLKADLELLKSIKCVKEQVGREMLALLKDGTFKSASQVAAYLGITPVERVSGSSVRGRAHMSKTGPSIVRAKLYVAALSAIRWNKPAKAIYERLVAKGKAKKAALGAVMRKLVHMCFGVLKTRLPWDENYAATA
IS110	BUSP013.0722.00001.C001_01947 C ATG TGA 2004149 2005135 Valid D8682_RS10835 987 @WP_121813607.1@ D8682_RS10835 1 2004149 2005135 | IS110 family transposase (translation)	Bacteria	MAFLGADISKNKIDVCLLVAGIKGKKKQKVFTNEPCVARKIIDWLEAQKCASDNMTVVMEATGIYHENLAYGLHDAGISVCMANPYRVREFACGMDILTKNDTVDAFVLACYGELKHPDAWVPPSVEVRKLRALLRQRDALKEDVQRTANRLEKAHSTSTPREVIGSLERTHGWLSDELERIEKLITDHTDNDPGLKADLELLKSIKCVKEQVGREMLALLKDGTFKSASQVAAYLGITPVERVSGSSVRGRAHMSKTGPSIVRAKLYVAALSAIRWNKPAKAIYERLVAKGKAKKAALGAVMRKLVHMCFGVLKTRLPWDENYAATA
IS110	BUSP013.0722.00001.C001_02501 D ATG TGA 2582912 2583898 Valid D8682_RS13615 987 @WP_121813607.1@ D8682_RS13615 1 2582912 2583898 | IS110 family transposase (translation)	Bacteria	MAFLGADISKNKIDVCLLVAGIKGKKKQKVFTNEPCVARKIIDWLEAQKCASDNMTVVMEATGIYHENLAYGLHDAGISVCMANPYRVREFACGMDILTKNDTVDAFVLACYGELKHPDAWVPPSVEVRKLRALLRQRDALKEDVQRTANRLEKAHSTSTPREVIGSLERTHGWLSDELERIEKLITDHTDNDPGLKADLELLKSIKCVKEQVGREMLALLKDGTFKSASQVAAYLGITPVERVSGSSVRGRAHMSKTGPSIVRAKLYVAALSAIRWNKPAKAIYERLVAKGKAKKAALGAVMRKLVHMCFGVLKTRLPWDENYAATA
IS110	BUSP013.0722.00001.C001_03012 C ATG TGA 3174728 3175714 Valid D8682_RS16205 987 @WP_121813607.1@ D8682_RS16205 1 3174728 3175714 | IS110 family transposase (translation)	Bacteria	MAFLGADISKNKIDVCLLVAGIKGKKKQKVFTNEPCVARKIIDWLEAQKCASDNMTVVMEATGIYHENLAYGLHDAGISVCMANPYRVREFACGMDILTKNDTVDAFVLACYGELKHPDAWVPPSVEVRKLRALLRQRDALKEDVQRTANRLEKAHSTSTPREVIGSLERTHGWLSDELERIEKLITDHTDNDPGLKADLELLKSIKCVKEQVGREMLALLKDGTFKSASQVAAYLGITPVERVSGSSVRGRAHMSKTGPSIVRAKLYVAALSAIRWNKPAKAIYERLVAKGKAKKAALGAVMRKLVHMCFGVLKTRLPWDENYAATA
IS110	BUSP013.0722.00001.C001_03448 C ATG TGA 3624757 3625743 Valid D8682_RS18445 987 @WP_121813607.1@ D8682_RS18445 1 3624757 3625743 | IS110 family transposase (translation)	Bacteria	MAFLGADISKNKIDVCLLVAGIKGKKKQKVFTNEPCVARKIIDWLEAQKCASDNMTVVMEATGIYHENLAYGLHDAGISVCMANPYRVREFACGMDILTKNDTVDAFVLACYGELKHPDAWVPPSVEVRKLRALLRQRDALKEDVQRTANRLEKAHSTSTPREVIGSLERTHGWLSDELERIEKLITDHTDNDPGLKADLELLKSIKCVKEQVGREMLALLKDGTFKSASQVAAYLGITPVERVSGSSVRGRAHMSKTGPSIVRAKLYVAALSAIRWNKPAKAIYERLVAKGKAKKAALGAVMRKLVHMCFGVLKTRLPWDENYAATA
IS110	BUSP013.0722.00001.C001_03917 C ATG TGA 4146251 4147237 Valid D8682_RS20815 987 @WP_121813607.1@ D8682_RS20815 1 4146251 4147237 | IS110 family transposase (translation)	Bacteria	MAFLGADISKNKIDVCLLVAGIKGKKKQKVFTNEPCVARKIIDWLEAQKCASDNMTVVMEATGIYHENLAYGLHDAGISVCMANPYRVREFACGMDILTKNDTVDAFVLACYGELKHPDAWVPPSVEVRKLRALLRQRDALKEDVQRTANRLEKAHSTSTPREVIGSLERTHGWLSDELERIEKLITDHTDNDPGLKADLELLKSIKCVKEQVGREMLALLKDGTFKSASQVAAYLGITPVERVSGSSVRGRAHMSKTGPSIVRAKLYVAALSAIRWNKPAKAIYERLVAKGKAKKAALGAVMRKLVHMCFGVLKTRLPWDENYAATA
IS110	BUSP013.0722.00001.C001_04027 C ATG TGA 4269704 4270690 Valid D8682_RS21390 987 @WP_121813607.1@ D8682_RS21390 1 4269704 4270690 | IS110 family transposase (translation)	Bacteria	MAFLGADISKNKIDVCLLVAGIKGKKKQKVFTNEPCVARKIIDWLEAQKCASDNMTVVMEATGIYHENLAYGLHDAGISVCMANPYRVREFACGMDILTKNDTVDAFVLACYGELKHPDAWVPPSVEVRKLRALLRQRDALKEDVQRTANRLEKAHSTSTPREVIGSLERTHGWLSDELERIEKLITDHTDNDPGLKADLELLKSIKCVKEQVGREMLALLKDGTFKSASQVAAYLGITPVERVSGSSVRGRAHMSKTGPSIVRAKLYVAALSAIRWNKPAKAIYERLVAKGKAKKAALGAVMRKLVHMCFGVLKTRLPWDENYAATA
IS110	BUSP013.0722.00001.C001_04214 C ATG TGA 4479298 4480284 Valid D8682_RS22345 987 @WP_121813607.1@ D8682_RS22345 1 4479298 4480284 | IS110 family transposase (translation)	Bacteria	MAFLGADISKNKIDVCLLVAGIKGKKKQKVFTNEPCVARKIIDWLEAQKCASDNMTVVMEATGIYHENLAYGLHDAGISVCMANPYRVREFACGMDILTKNDTVDAFVLACYGELKHPDAWVPPSVEVRKLRALLRQRDALKEDVQRTANRLEKAHSTSTPREVIGSLERTHGWLSDELERIEKLITDHTDNDPGLKADLELLKSIKCVKEQVGREMLALLKDGTFKSASQVAAYLGITPVERVSGSSVRGRAHMSKTGPSIVRAKLYVAALSAIRWNKPAKAIYERLVAKGKAKKAALGAVMRKLVHMCFGVLKTRLPWDENYAATA
IS110	BUSP013.0722.00001.C001_04428 D ATG TGA 4715384 4716370 Valid D8682_RS23450 987 @WP_121813607.1@ D8682_RS23450 1 4715384 4716370 | IS110 family transposase (translation)	Bacteria	MAFLGADISKNKIDVCLLVAGIKGKKKQKVFTNEPCVARKIIDWLEAQKCASDNMTVVMEATGIYHENLAYGLHDAGISVCMANPYRVREFACGMDILTKNDTVDAFVLACYGELKHPDAWVPPSVEVRKLRALLRQRDALKEDVQRTANRLEKAHSTSTPREVIGSLERTHGWLSDELERIEKLITDHTDNDPGLKADLELLKSIKCVKEQVGREMLALLKDGTFKSASQVAAYLGITPVERVSGSSVRGRAHMSKTGPSIVRAKLYVAALSAIRWNKPAKAIYERLVAKGKAKKAALGAVMRKLVHMCFGVLKTRLPWDENYAATA
IS110	BUSP013.0722.00001.C001_04935 D ATG TGA 5226238 5227224 Valid D8682_RS26000 987 @WP_121813607.1@ D8682_RS26000 1 5226238 5227224 | IS110 family transposase (translation)	Bacteria	MAFLGADISKNKIDVCLLVAGIKGKKKQKVFTNEPCVARKIIDWLEAQKCASDNMTVVMEATGIYHENLAYGLHDAGISVCMANPYRVREFACGMDILTKNDTVDAFVLACYGELKHPDAWVPPSVEVRKLRALLRQRDALKEDVQRTANRLEKAHSTSTPREVIGSLERTHGWLSDELERIEKLITDHTDNDPGLKADLELLKSIKCVKEQVGREMLALLKDGTFKSASQVAAYLGITPVERVSGSSVRGRAHMSKTGPSIVRAKLYVAALSAIRWNKPAKAIYERLVAKGKAKKAALGAVMRKLVHMCFGVLKTRLPWDENYAATA
IS110	CLSP012.0722.00001.C001_00727 C ATG TAG 764407 765657 Valid IMX26_RS03640 1251 @WP_195160336.1@ IMX26_RS03640 1 764407 765657 | IS110 family transposase (translation)	Bacteria	MQDNYRLKHMFVGVDLHKATHTAVMVNCWGDKIEEITIENRPADFEKLLKFAKKHTPKGMTPVFGLEDVGGHGRSLAVYLLEKNQIVKEVNASLAHDRRKSNPMYRKNDSWDAQCVADVLKDKMLELPDANPQDIYWTISQLVNRRDAIVKAQTALKNQLHGQLEHNYPSYKKFFSDITGKSALALWEGYPSPKSLVGVEVEELAQYLREASRNACSTKKAKAILELVKADGDTTRDYQETRDFLIQSHVRDIRFKLEELRLIEAELAKLMATLEYQLETMPGISTVTASQLVSQIGDIKRFSNHNKLARYAGIAPVNFSSAGKGKDSKSKLGNRELHGIFYNIAKGQIQISKGSGKKRNEIFREYYERKMAEGKTSGQAMVCVMRRLVNIIYGMMKNKTAYRHPVISEPIPAKAA
IS110	NIHA002.0722.00001.C001_01443 D ATT TAA 1562516 1563733 Valid NHAM_RS07035 1218 @WP_198137033.1@ NHAM_RS07035 1 1562516 1563733 | IS110 family transposase (translation)	Bacteria	IDTHRTFGEVVIWEDGRLRHMGRVDMTRTALEGFGKTLLTTDEVVIEATGNCMAVSRVLSPFVKRVVIANPLQVKAIAHAHVKTDKIDAGTLANLYAAGYLPEIWTPDAVTERMRRLVARRYQVVRHRTRIKNEVHSILYAHLIPQCPHADLFGRLGRAWLIRQQVPDDERAAIERHIRELDRLGEDLGVLDREIAEGALSDTAIERLLTITGVNLTVAAGLVAAIGDIGRFSNPQKLVSYFGLNPRVRQSGLGAAHHGRISKVGRSHARAMLVEAAWAAAKTPGPLHAFFVRVRARRGHQVAAVAVARKLTVLCWHMLTKETNYLWARPSLVAHKMRGMELQAGRPQKKGNTRGPAYAYNVKKLRNQEMRVAEQAQKGYEHFVEAWRPRPPKKARGRLNPARLE
IS110	NIHA002.0722.00001.C001_03085 D ATT TAA 3244554 3245771 Valid NHAM_RS15150 1218 @WP_198137033.1@ NHAM_RS15150 1 3244554 3245771 | IS110 family transposase (translation)	Bacteria	IDTHRTFGEVVIWEDGRLRHMGRVDMTRTALEGFGKTLLTTDEVVIEATGNCMAVSRVLSPFVKRVVIANPLQVKAIAHAHVKTDKIDAGTLANLYAAGYLPEIWTPDAVTERMRRLVARRYQVVRHRTRIKNEVHSILYAHLIPQCPHADLFGRLGRAWLIRQQVPDDERAAIERHIRELDRLGEDLGVLDREIAEGALSDTAIERLLTITGVNLTVAAGLVAAIGDIGRFSNPQKLVSYFGLNPRVRQSGLGAAHHGRISKVGRSHARAMLVEAAWAAAKTPGPLHAFFVRVRARRGHQVAAVAVARKLTVLCWHMLTKETNYLWARPSLVAHKMRGMELQAGRPQKKGNTRGPAYAYNVKKLRNQEMRVAEQAQKGYEHFVEAWRPRPPKKARGRLNPARLE
IS110	NIHA002.0722.00001.P002_00102 D ATT TAA 89900 91117 Valid NHAM_RS21180 1218 @WP_198137033.1@ NHAM_RS21180 1 89900 91117 | IS110 family transposase (translation)	Bacteria	IDTHRTFGEVVIWEDGRLRHMGRVDMTRTALEGFGKTLLTTDEVVIEATGNCMAVSRVLSPFVKRVVIANPLQVKAIAHAHVKTDKIDAGTLANLYAAGYLPEIWTPDAVTERMRRLVARRYQVVRHRTRIKNEVHSILYAHLIPQCPHADLFGRLGRAWLIRQQVPDDERAAIERHIRELDRLGEDLGVLDREIAEGALSDTAIERLLTITGVNLTVAAGLVAAIGDIGRFSNPQKLVSYFGLNPRVRQSGLGAAHHGRISKVGRSHARAMLVEAAWAAAKTPGPLHAFFVRVRARRGHQVAAVAVARKLTVLCWHMLTKETNYLWARPSLVAHKMRGMELQAGRPQKKGNTRGPAYAYNVKKLRNQEMRVAEQAQKGYEHFVEAWRPRPPKKARGRLNPARLE
IS110	NIHA002.0722.00001.P002_00135 D ATT TAA 122922 124139 Valid NHAM_RS21335 1218 @WP_198137033.1@ NHAM_RS21335 1 122922 124139 | IS110 family transposase (translation)	Bacteria	IDTHRTFGEVVIWEDGRLRHMGRVDMTRTALEGFGKTLLTTDEVVIEATGNCMAVSRVLSPFVKRVVIANPLQVKAIAHAHVKTDKIDAGTLANLYAAGYLPEIWTPDAVTERMRRLVARRYQVVRHRTRIKNEVHSILYAHLIPQCPHADLFGRLGRAWLIRQQVPDDERAAIERHIRELDRLGEDLGVLDREIAEGALSDTAIERLLTITGVNLTVAAGLVAAIGDIGRFSNPQKLVSYFGLNPRVRQSGLGAAHHGRISKVGRSHARAMLVEAAWAAAKTPGPLHAFFVRVRARRGHQVAAVAVARKLTVLCWHMLTKETNYLWARPSLVAHKMRGMELQAGRPQKKGNTRGPAYAYNVKKLRNQEMRVAEQAQKGYEHFVEAWRPRPPKKARGRLNPARLE
IS110	NIHA002.0722.00001.P002_00278 D ATT TAA 242741 243958 Valid NHAM_RS21965 1218 @WP_198137033.1@ NHAM_RS21965 1 242741 243958 | IS110 family transposase (translation)	Bacteria	IDTHRTFGEVVIWEDGRLRHMGRVDMTRTALEGFGKTLLTTDEVVIEATGNCMAVSRVLSPFVKRVVIANPLQVKAIAHAHVKTDKIDAGTLANLYAAGYLPEIWTPDAVTERMRRLVARRYQVVRHRTRIKNEVHSILYAHLIPQCPHADLFGRLGRAWLIRQQVPDDERAAIERHIRELDRLGEDLGVLDREIAEGALSDTAIERLLTITGVNLTVAAGLVAAIGDIGRFSNPQKLVSYFGLNPRVRQSGLGAAHHGRISKVGRSHARAMLVEAAWAAAKTPGPLHAFFVRVRARRGHQVAAVAVARKLTVLCWHMLTKETNYLWARPSLVAHKMRGMELQAGRPQKKGNTRGPAYAYNVKKLRNQEMRVAEQAQKGYEHFVEAWRPRPPKKARGRLNPARLE
IS110	NIHA002.0722.00001.P002_00297 C ATT TAA 258709 259926 Valid NHAM_RS22060 1218 @WP_198137033.1@ NHAM_RS22060 1 258709 259926 | IS110 family transposase (translation)	Bacteria	IDTHRTFGEVVIWEDGRLRHMGRVDMTRTALEGFGKTLLTTDEVVIEATGNCMAVSRVLSPFVKRVVIANPLQVKAIAHAHVKTDKIDAGTLANLYAAGYLPEIWTPDAVTERMRRLVARRYQVVRHRTRIKNEVHSILYAHLIPQCPHADLFGRLGRAWLIRQQVPDDERAAIERHIRELDRLGEDLGVLDREIAEGALSDTAIERLLTITGVNLTVAAGLVAAIGDIGRFSNPQKLVSYFGLNPRVRQSGLGAAHHGRISKVGRSHARAMLVEAAWAAAKTPGPLHAFFVRVRARRGHQVAAVAVARKLTVLCWHMLTKETNYLWARPSLVAHKMRGMELQAGRPQKKGNTRGPAYAYNVKKLRNQEMRVAEQAQKGYEHFVEAWRPRPPKKARGRLNPARLE
IS110	BOPE001.0722.00466.C001_03038 D GTG TGA 3170798 3171814 Valid C5E96_RS15335 1017 @WP_135247269.1@ C5E96_RS15335 1 3170798 3171814 | transposase (translation)	Bacteria	MADSSLLSAGGQVHVFIGIDVSKAKLDCTLLTAEADKCKTKAVVNTAAGVQALLAWCAKHGAQPAQLHAILEPTGLYHEQAATALPQVRVSLVNPAQARDFAKALALRSKNDALDSYVLARYGQTLSPALWHPAPLHARQLRALLTRREALSKDLLRELNRKEKSQFSPSAPLVDGSIDKAIAFLREQIKQIERAIDQHIDNHPDLKQDCELLNSIPAIGPQAGNAILAVMHNRHIDSAQSLAAYLGVVPVQRQSGSSLNSCAHLSKAGPSQVRATLYMAALVGTRHNPHIRALYQRLLKAGKSKKAALGAAMRKLVHLCFGVLKNRIPYQPNYAMNG
IS110	BOPE001.0722.00467.C001_03038 D GTG TGA 3170818 3171834 Valid C5E95_RS15340 1017 @WP_135247269.1@ C5E95_RS15340 1 3170818 3171834 | transposase (translation)	Bacteria	MADSSLLSAGGQVHVFIGIDVSKAKLDCTLLTAEADKCKTKAVVNTAAGVQALLAWCAKHGAQPAQLHAILEPTGLYHEQAATALPQVRVSLVNPAQARDFAKALALRSKNDALDSYVLARYGQTLSPALWHPAPLHARQLRALLTRREALSKDLLRELNRKEKSQFSPSAPLVDGSIDKAIAFLREQIKQIERAIDQHIDNHPDLKQDCELLNSIPAIGPQAGNAILAVMHNRHIDSAQSLAAYLGVVPVQRQSGSSLNSCAHLSKAGPSQVRATLYMAALVGTRHNPHIRALYQRLLKAGKSKKAALGAAMRKLVHLCFGVLKNRIPYQPNYAMNG
IS110	BOPE001.0722.00468.C001_03058 D GTG TGA 3169781 3170797 Valid C5E94_RS15325 1017 @WP_135247269.1@ C5E94_RS15325 1 3169781 3170797 | transposase (translation)	Bacteria	MADSSLLSAGGQVHVFIGIDVSKAKLDCTLLTAEADKCKTKAVVNTAAGVQALLAWCAKHGAQPAQLHAILEPTGLYHEQAATALPQVRVSLVNPAQARDFAKALALRSKNDALDSYVLARYGQTLSPALWHPAPLHARQLRALLTRREALSKDLLRELNRKEKSQFSPSAPLVDGSIDKAIAFLREQIKQIERAIDQHIDNHPDLKQDCELLNSIPAIGPQAGNAILAVMHNRHIDSAQSLAAYLGVVPVQRQSGSSLNSCAHLSKAGPSQVRATLYMAALVGTRHNPHIRALYQRLLKAGKSKKAALGAAMRKLVHLCFGVLKNRIPYQPNYAMNG
IS110	BOPE001.0722.00469.C001_03037 D GTG TGA 3170832 3171848 Valid C5E93_RS15330 1017 @WP_135247269.1@ C5E93_RS15330 1 3170832 3171848 | transposase (translation)	Bacteria	MADSSLLSAGGQVHVFIGIDVSKAKLDCTLLTAEADKCKTKAVVNTAAGVQALLAWCAKHGAQPAQLHAILEPTGLYHEQAATALPQVRVSLVNPAQARDFAKALALRSKNDALDSYVLARYGQTLSPALWHPAPLHARQLRALLTRREALSKDLLRELNRKEKSQFSPSAPLVDGSIDKAIAFLREQIKQIERAIDQHIDNHPDLKQDCELLNSIPAIGPQAGNAILAVMHNRHIDSAQSLAAYLGVVPVQRQSGSSLNSCAHLSKAGPSQVRATLYMAALVGTRHNPHIRALYQRLLKAGKSKKAALGAAMRKLVHLCFGVLKNRIPYQPNYAMNG
IS110	PASP067.0722.00001.C001_00977 C ATG TAA 1038946 1040217 Valid KZ483_RS04895 1272 @WP_220351603.1@ KZ483_RS04895 1 1038946 1040217 | IS110 family transposase (translation)	Bacteria	MKFKSQARQNQLIEKITAEHLVIGIDIAQQTHVARAVNFRGIVVGNPLSFSNDEDGFHNLLQWVQRLQTAHHLTAAIVGMEPTGHYWLNVSRWLSERQFEVVLVNPHLVKKNKENRDNTPSKSDKKDALVIADMVKNGYYSIARTTPEAFTELRVLLSNRDFVVKRVVSAKNQIHRWVDVVFPELRQVFKNLMGVGSLATLRLFPTPAELSELQPQDLIQRWKSLMKRHCGERKARALIALAGRSVGSRQAEQAYKLHLKQLLAEYDLACAQLKDVEREIVSVLERIPFAKSMLAVKGISAISLAGILGEAGDLSGFVHGNALLRHAGLNLAEASSGKWTGQMKISKRGRSRLRRFIFMMTMSLVMNNPEFQAMHAYNVNVKKMKKMRSIMKLCGKLARILVGMARTGQAYIPQKTRPLQQAA
IS110	STSU001.0722.00017.C001_00293 D ATG TAA 296980 298272 Valid BKM67_RS01500 1293 @WP_162636963.1@ BKM67_RS01500 1 296980 298272 | IS110 family transposase (translation)	Bacteria	MLSKYVGRQTSSIENDITKTRNHSRQRGNIMRVVFGIDVSKVSSEVAILVNGEKVHGYTMSNDAIGFSRLLGDLKTVHKPEIIFEATGVYSRRLQTFLEDNGYAYTRLNPLEAKKQLDSLRVRKTDQIDAEKLAQSQFVLNRKPTYVQEEVYQDLRDLSRFYQNLTEDIVRTKNRLHKVLQVTFPELETILSTPTGEQYWNLVIAFPCKDFVLELSKDKLSESIRQSTSKRISDKRVAYLAEKLIALANQSYCAVKKTSPMLEEVRYYTKELLRLSEQRQTVLDEMVELAQPLPEYDILLSIPGIAETTATSIIGELGDIRRFQSANQINAFIGIDLRHYESGNFLAKEHITKRGNPYARKILFKCIHNIASASHTNPCHIADFYEKRKRQSQTTSTKPHTIASIHRLIRTMYYLIMHNKLYDYASTQNR
IS110	BATH001.0722.00002.P005_00041 C GTG TGA 39658 40887 Valid DF16_RS29710 1230 @WP_001236352.1@ DF16_RS29710 1 39658 40887 | IS110 family transposase (translation)	Bacteria	MRLFVGLDVSSFDIKVCILNGEGKKLDSFSVNNDLPGATAIKERLLQRIANQEVKTFKIGLESTSVYSFHPSMFLHYDEDLQRFGAKVFLMNPKQIANFKKSYSDMDKTDEIDAFVIADYLRFGRNQMSIVKESQYVALQQLTRSRYQLVRMLTKEKQHFLQHLSYKCNTFSQEVDSSIFGNAMMELFLEKFSLEELADMSLDELAEFLQMKGKNRFGDPKCVASTIQKAVRSSYRLDKVVEDSIDVLLGTSIAVIRTYQQQIKEIEKSIKRIMAGLTQTLESIPGIGPVFAAGIIAEIGQIERFDDETKIAKYAGLYWRTHQSGRFTAENTSLSRNGNHYLRYYLVEAANSVRKHVSDYQEYYVKKYNEVPKHQHKRALVLTARKLVRLVDALLRSHQLFAPERGVKV
IS110	BATH001.0722.00037.P007_00020 D GTG TGA 27213 28442 Valid K8Z42_RS34015 1230 @WP_001236352.1@ K8Z42_RS34015 1 27213 28442 | IS110 family transposase (translation)	Bacteria	MRLFVGLDVSSFDIKVCILNGEGKKLDSFSVNNDLPGATAIKERLLQRIANQEVKTFKIGLESTSVYSFHPSMFLHYDEDLQRFGAKVFLMNPKQIANFKKSYSDMDKTDEIDAFVIADYLRFGRNQMSIVKESQYVALQQLTRSRYQLVRMLTKEKQHFLQHLSYKCNTFSQEVDSSIFGNAMMELFLEKFSLEELADMSLDELAEFLQMKGKNRFGDPKCVASTIQKAVRSSYRLDKVVEDSIDVLLGTSIAVIRTYQQQIKEIEKSIKRIMAGLTQTLESIPGIGPVFAAGIIAEIGQIERFDDETKIAKYAGLYWRTHQSGRFTAENTSLSRNGNHYLRYYLVEAANSVRKHVSDYQEYYVKKYNEVPKHQHKRALVLTARKLVRLVDALLRSHQLFAPERGVKV
IS110	BATH001.0722.00038.P007_00010 C GTG TGA 12304 13533 Valid K8Z39_RS34270 1230 @WP_001236352.1@ K8Z39_RS34270 1 12304 13533 | IS110 family transposase (translation)	Bacteria	MRLFVGLDVSSFDIKVCILNGEGKKLDSFSVNNDLPGATAIKERLLQRIANQEVKTFKIGLESTSVYSFHPSMFLHYDEDLQRFGAKVFLMNPKQIANFKKSYSDMDKTDEIDAFVIADYLRFGRNQMSIVKESQYVALQQLTRSRYQLVRMLTKEKQHFLQHLSYKCNTFSQEVDSSIFGNAMMELFLEKFSLEELADMSLDELAEFLQMKGKNRFGDPKCVASTIQKAVRSSYRLDKVVEDSIDVLLGTSIAVIRTYQQQIKEIEKSIKRIMAGLTQTLESIPGIGPVFAAGIIAEIGQIERFDDETKIAKYAGLYWRTHQSGRFTAENTSLSRNGNHYLRYYLVEAANSVRKHVSDYQEYYVKKYNEVPKHQHKRALVLTARKLVRLVDALLRSHQLFAPERGVKV
IS110	BATH001.0722.00039.P005_00010 C GTG TGA 12422 13651 Valid K8Z41_RS33110 1230 @WP_001236352.1@ K8Z41_RS33110 1 12422 13651 | IS110 family transposase (translation)	Bacteria	MRLFVGLDVSSFDIKVCILNGEGKKLDSFSVNNDLPGATAIKERLLQRIANQEVKTFKIGLESTSVYSFHPSMFLHYDEDLQRFGAKVFLMNPKQIANFKKSYSDMDKTDEIDAFVIADYLRFGRNQMSIVKESQYVALQQLTRSRYQLVRMLTKEKQHFLQHLSYKCNTFSQEVDSSIFGNAMMELFLEKFSLEELADMSLDELAEFLQMKGKNRFGDPKCVASTIQKAVRSSYRLDKVVEDSIDVLLGTSIAVIRTYQQQIKEIEKSIKRIMAGLTQTLESIPGIGPVFAAGIIAEIGQIERFDDETKIAKYAGLYWRTHQSGRFTAENTSLSRNGNHYLRYYLVEAANSVRKHVSDYQEYYVKKYNEVPKHQHKRALVLTARKLVRLVDALLRSHQLFAPERGVKV
IS110	BATH001.0722.00042.P004_00024 D GTG TGA 33229 34458 Valid K8Z38_RS33025 1230 @WP_001236352.1@ K8Z38_RS33025 1 33229 34458 | IS110 family transposase (translation)	Bacteria	MRLFVGLDVSSFDIKVCILNGEGKKLDSFSVNNDLPGATAIKERLLQRIANQEVKTFKIGLESTSVYSFHPSMFLHYDEDLQRFGAKVFLMNPKQIANFKKSYSDMDKTDEIDAFVIADYLRFGRNQMSIVKESQYVALQQLTRSRYQLVRMLTKEKQHFLQHLSYKCNTFSQEVDSSIFGNAMMELFLEKFSLEELADMSLDELAEFLQMKGKNRFGDPKCVASTIQKAVRSSYRLDKVVEDSIDVLLGTSIAVIRTYQQQIKEIEKSIKRIMAGLTQTLESIPGIGPVFAAGIIAEIGQIERFDDETKIAKYAGLYWRTHQSGRFTAENTSLSRNGNHYLRYYLVEAANSVRKHVSDYQEYYVKKYNEVPKHQHKRALVLTARKLVRLVDALLRSHQLFAPERGVKV
IS110	BATH001.0722.00043.P006_00009 C GTG TGA 10421 11650 Valid K8Z20_RS33770 1230 @WP_001236352.1@ K8Z20_RS33770 1 10421 11650 | IS110 family transposase (translation)	Bacteria	MRLFVGLDVSSFDIKVCILNGEGKKLDSFSVNNDLPGATAIKERLLQRIANQEVKTFKIGLESTSVYSFHPSMFLHYDEDLQRFGAKVFLMNPKQIANFKKSYSDMDKTDEIDAFVIADYLRFGRNQMSIVKESQYVALQQLTRSRYQLVRMLTKEKQHFLQHLSYKCNTFSQEVDSSIFGNAMMELFLEKFSLEELADMSLDELAEFLQMKGKNRFGDPKCVASTIQKAVRSSYRLDKVVEDSIDVLLGTSIAVIRTYQQQIKEIEKSIKRIMAGLTQTLESIPGIGPVFAAGIIAEIGQIERFDDETKIAKYAGLYWRTHQSGRFTAENTSLSRNGNHYLRYYLVEAANSVRKHVSDYQEYYVKKYNEVPKHQHKRALVLTARKLVRLVDALLRSHQLFAPERGVKV
IS110	BATH001.0722.00048.P004_00038 C GTG TGA 36767 37996 Valid J2N67_RS31545 1230 @WP_001236352.1@ J2N67_RS31545 1 36767 37996 | IS110 family transposase (translation)	Bacteria	MRLFVGLDVSSFDIKVCILNGEGKKLDSFSVNNDLPGATAIKERLLQRIANQEVKTFKIGLESTSVYSFHPSMFLHYDEDLQRFGAKVFLMNPKQIANFKKSYSDMDKTDEIDAFVIADYLRFGRNQMSIVKESQYVALQQLTRSRYQLVRMLTKEKQHFLQHLSYKCNTFSQEVDSSIFGNAMMELFLEKFSLEELADMSLDELAEFLQMKGKNRFGDPKCVASTIQKAVRSSYRLDKVVEDSIDVLLGTSIAVIRTYQQQIKEIEKSIKRIMAGLTQTLESIPGIGPVFAAGIIAEIGQIERFDDETKIAKYAGLYWRTHQSGRFTAENTSLSRNGNHYLRYYLVEAANSVRKHVSDYQEYYVKKYNEVPKHQHKRALVLTARKLVRLVDALLRSHQLFAPERGVKV
IS110	BATH001.0722.00053.P005_00053 D GTG TGA 53081 54310 Valid KNN_RS34155 1230 @WP_001236352.1@ KNN_RS34155 1 53081 54310 | IS110 family transposase (translation)	Bacteria	MRLFVGLDVSSFDIKVCILNGEGKKLDSFSVNNDLPGATAIKERLLQRIANQEVKTFKIGLESTSVYSFHPSMFLHYDEDLQRFGAKVFLMNPKQIANFKKSYSDMDKTDEIDAFVIADYLRFGRNQMSIVKESQYVALQQLTRSRYQLVRMLTKEKQHFLQHLSYKCNTFSQEVDSSIFGNAMMELFLEKFSLEELADMSLDELAEFLQMKGKNRFGDPKCVASTIQKAVRSSYRLDKVVEDSIDVLLGTSIAVIRTYQQQIKEIEKSIKRIMAGLTQTLESIPGIGPVFAAGIIAEIGQIERFDDETKIAKYAGLYWRTHQSGRFTAENTSLSRNGNHYLRYYLVEAANSVRKHVSDYQEYYVKKYNEVPKHQHKRALVLTARKLVRLVDALLRSHQLFAPERGVKV
IS110	RHRU003.0722.00003.C001_00972 D ATG TGA 949325 950296 Valid RlegTA1_RS04860 972 @WP_027689710.1@ RlegTA1_RS04860 1 949325 950296 | IS110 family transposase (translation)	Bacteria	MQGKVSFQEDAMPVVYAGVDVSKEWLDVHLHPLGESRRFSNDKTGIRQLKRLLARHRPKSIVMEATGKFHRPAHRSLWLDGFAVAVVDPLRARMFARACGYLAKTDRLDARFLALLAESLRPPADTPPSPHIEALQELVNARSAAKCDITALQNRSKTATTALLRGELNRLVRRLEQHVERLDKEIERCVGEDPQLCRKAEILTSIPGIGRVTALALMAGMDELGSCSGKQAAMLAGLAPIANDSGARTGRRSIRAGRPAPRRALYMAALSARRYNPALARFADTLKAAGKPAKVILVAIMRKLLVLANCLLAHDRIWTPNPP
IS110	NEGO001.0722.00003.C001_00237 D ATG TAA 235309 236271 Valid WX61_RS01220 963 @WP_033910908.1@ WX61_RS01220 1 235309 236271 | IS110 family transposase (translation)	Bacteria	MRNAVGLDISKLTFDATAIVGNAEYSAKFDNDSKGLNQFSDRLKSLGCQNLHICMEATGNYYEEVADYFAQYYSVYVVNPLKISKYAESRFKRTKTDKQDAKLIAQYCRSAQESELVKRQKPTDEQYRLSRMIAAYAQIKSECAAMKNRHHAAKDEEAAKAYAQIIKAMNEQLEVLKEKIKEQTEKPNCKEGVKRLETIPAIGRMTAAVLFHHLTSSKFETSNKFAAFAGLSPQQKESGTSVRGKGKLTKFGNRKLRAVLFMPAMVAYRIRAFPDFIKRLEEKKKPKKVIIAALMRKLAVIAYHVHKKGGDYDPSRYKSA
IS110	NEGO001.0722.00018.C001_01278 D ATG TAA 1215383 1216345 Valid EGH17_RS07230 963 @WP_033910908.1@ EGH17_RS07230 1 1215383 1216345 | IS110 family transposase (translation)	Bacteria	MRNAVGLDISKLTFDATAIVGNAEYSAKFDNDSKGLNQFSDRLKSLGCQNLHICMEATGNYYEEVADYFAQYYSVYVVNPLKISKYAESRFKRTKTDKQDAKLIAQYCRSAQESELVKRQKPTDEQYRLSRMIAAYAQIKSECAAMKNRHHAAKDEEAAKAYAQIIKAMNEQLEVLKEKIKEQTEKPNCKEGVKRLETIPAIGRMTAAVLFHHLTSSKFETSNKFAAFAGLSPQQKESGTSVRGKGKLTKFGNRKLRAVLFMPAMVAYRIRAFPDFIKRLEEKKKPKKVIIAALMRKLAVIAYHVHKKGGDYDPSRYKSA
IS110	NEGO001.0722.00028.C001_00650 C ATG TAA 642489 643451 Valid GIJ09_RS03445 963 @WP_033910908.1@ GIJ09_RS03445 1 642489 643451 | IS110 family transposase (translation)	Bacteria	MRNAVGLDISKLTFDATAIVGNAEYSAKFDNDSKGLNQFSDRLKSLGCQNLHICMEATGNYYEEVADYFAQYYSVYVVNPLKISKYAESRFKRTKTDKQDAKLIAQYCRSAQESELVKRQKPTDEQYRLSRMIAAYAQIKSECAAMKNRHHAAKDEEAAKAYAQIIKAMNEQLEVLKEKIKEQTEKPNCKEGVKRLETIPAIGRMTAAVLFHHLTSSKFETSNKFAAFAGLSPQQKESGTSVRGKGKLTKFGNRKLRAVLFMPAMVAYRIRAFPDFIKRLEEKKKPKKVIIAALMRKLAVIAYHVHKKGGDYDPSRYKSA
IS110	NEGO001.0722.00033.C001_01213 D ATG TAA 1158011 1158973 Valid HT085_RS06105 963 @WP_033910908.1@ HT085_RS06105 1 1158011 1158973 | IS110 family transposase (translation)	Bacteria	MRNAVGLDISKLTFDATAIVGNAEYSAKFDNDSKGLNQFSDRLKSLGCQNLHICMEATGNYYEEVADYFAQYYSVYVVNPLKISKYAESRFKRTKTDKQDAKLIAQYCRSAQESELVKRQKPTDEQYRLSRMIAAYAQIKSECAAMKNRHHAAKDEEAAKAYAQIIKAMNEQLEVLKEKIKEQTEKPNCKEGVKRLETIPAIGRMTAAVLFHHLTSSKFETSNKFAAFAGLSPQQKESGTSVRGKGKLTKFGNRKLRAVLFMPAMVAYRIRAFPDFIKRLEEKKKPKKVIIAALMRKLAVIAYHVHKKGGDYDPSRYKSA
IS110	NEGO001.0722.00036.C001_01218 D ATG TAA 1157953 1158915 Valid HT073_RS06070 963 @WP_033910908.1@ HT073_RS06070 1 1157953 1158915 | IS110 family transposase (translation)	Bacteria	MRNAVGLDISKLTFDATAIVGNAEYSAKFDNDSKGLNQFSDRLKSLGCQNLHICMEATGNYYEEVADYFAQYYSVYVVNPLKISKYAESRFKRTKTDKQDAKLIAQYCRSAQESELVKRQKPTDEQYRLSRMIAAYAQIKSECAAMKNRHHAAKDEEAAKAYAQIIKAMNEQLEVLKEKIKEQTEKPNCKEGVKRLETIPAIGRMTAAVLFHHLTSSKFETSNKFAAFAGLSPQQKESGTSVRGKGKLTKFGNRKLRAVLFMPAMVAYRIRAFPDFIKRLEEKKKPKKVIIAALMRKLAVIAYHVHKKGGDYDPSRYKSA
IS110	NEGO001.0722.00038.C001_01208 D ATG TAA 1157852 1158814 Valid JLZ01_RS06050 963 @WP_033910908.1@ JLZ01_RS06050 1 1157852 1158814 | IS110 family transposase (translation)	Bacteria	MRNAVGLDISKLTFDATAIVGNAEYSAKFDNDSKGLNQFSDRLKSLGCQNLHICMEATGNYYEEVADYFAQYYSVYVVNPLKISKYAESRFKRTKTDKQDAKLIAQYCRSAQESELVKRQKPTDEQYRLSRMIAAYAQIKSECAAMKNRHHAAKDEEAAKAYAQIIKAMNEQLEVLKEKIKEQTEKPNCKEGVKRLETIPAIGRMTAAVLFHHLTSSKFETSNKFAAFAGLSPQQKESGTSVRGKGKLTKFGNRKLRAVLFMPAMVAYRIRAFPDFIKRLEEKKKPKKVIIAALMRKLAVIAYHVHKKGGDYDPSRYKSA
IS110	NEGO001.0722.00048.C001_01743 D ATG TAA 1664919 1665881 Valid KWY94_RS08720 963 @WP_033910908.1@ KWY94_RS08720 1 1664919 1665881 | IS110 family transposase (translation)	Bacteria	MRNAVGLDISKLTFDATAIVGNAEYSAKFDNDSKGLNQFSDRLKSLGCQNLHICMEATGNYYEEVADYFAQYYSVYVVNPLKISKYAESRFKRTKTDKQDAKLIAQYCRSAQESELVKRQKPTDEQYRLSRMIAAYAQIKSECAAMKNRHHAAKDEEAAKAYAQIIKAMNEQLEVLKEKIKEQTEKPNCKEGVKRLETIPAIGRMTAAVLFHHLTSSKFETSNKFAAFAGLSPQQKESGTSVRGKGKLTKFGNRKLRAVLFMPAMVAYRIRAFPDFIKRLEEKKKPKKVIIAALMRKLAVIAYHVHKKGGDYDPSRYKSA
IS110	NEGO001.0722.00050.C001_00525 C ATG TAA 508091 509053 Valid KWY97_RS02625 963 @WP_033910908.1@ KWY97_RS02625 1 508091 509053 | IS110 family transposase (translation)	Bacteria	MRNAVGLDISKLTFDATAIVGNAEYSAKFDNDSKGLNQFSDRLKSLGCQNLHICMEATGNYYEEVADYFAQYYSVYVVNPLKISKYAESRFKRTKTDKQDAKLIAQYCRSAQESELVKRQKPTDEQYRLSRMIAAYAQIKSECAAMKNRHHAAKDEEAAKAYAQIIKAMNEQLEVLKEKIKEQTEKPNCKEGVKRLETIPAIGRMTAAVLFHHLTSSKFETSNKFAAFAGLSPQQKESGTSVRGKGKLTKFGNRKLRAVLFMPAMVAYRIRAFPDFIKRLEEKKKPKKVIIAALMRKLAVIAYHVHKKGGDYDPSRYKSA
IS110	NEGO001.0722.00064.C001_01274 D ATG TAA 1213901 1214863 Valid C7S03_RS07100 963 @WP_033910908.1@ C7S03_RS07100 1 1213901 1214863 | IS110 family transposase (translation)	Bacteria	MRNAVGLDISKLTFDATAIVGNAEYSAKFDNDSKGLNQFSDRLKSLGCQNLHICMEATGNYYEEVADYFAQYYSVYVVNPLKISKYAESRFKRTKTDKQDAKLIAQYCRSAQESELVKRQKPTDEQYRLSRMIAAYAQIKSECAAMKNRHHAAKDEEAAKAYAQIIKAMNEQLEVLKEKIKEQTEKPNCKEGVKRLETIPAIGRMTAAVLFHHLTSSKFETSNKFAAFAGLSPQQKESGTSVRGKGKLTKFGNRKLRAVLFMPAMVAYRIRAFPDFIKRLEEKKKPKKVIIAALMRKLAVIAYHVHKKGGDYDPSRYKSA
IS110	NEGO001.0722.00066.C001_01280 D ATG TAA 1217066 1218028 Valid C7R99_RS07165 963 @WP_033910908.1@ C7R99_RS07165 1 1217066 1218028 | IS110 family transposase (translation)	Bacteria	MRNAVGLDISKLTFDATAIVGNAEYSAKFDNDSKGLNQFSDRLKSLGCQNLHICMEATGNYYEEVADYFAQYYSVYVVNPLKISKYAESRFKRTKTDKQDAKLIAQYCRSAQESELVKRQKPTDEQYRLSRMIAAYAQIKSECAAMKNRHHAAKDEEAAKAYAQIIKAMNEQLEVLKEKIKEQTEKPNCKEGVKRLETIPAIGRMTAAVLFHHLTSSKFETSNKFAAFAGLSPQQKESGTSVRGKGKLTKFGNRKLRAVLFMPAMVAYRIRAFPDFIKRLEEKKKPKKVIIAALMRKLAVIAYHVHKKGGDYDPSRYKSA
IS110	NEGO001.0722.00068.C001_01214 D ATG TAA 1158472 1159434 Valid C7S06_RS06830 963 @WP_033910908.1@ C7S06_RS06830 1 1158472 1159434 | IS110 family transposase (translation)	Bacteria	MRNAVGLDISKLTFDATAIVGNAEYSAKFDNDSKGLNQFSDRLKSLGCQNLHICMEATGNYYEEVADYFAQYYSVYVVNPLKISKYAESRFKRTKTDKQDAKLIAQYCRSAQESELVKRQKPTDEQYRLSRMIAAYAQIKSECAAMKNRHHAAKDEEAAKAYAQIIKAMNEQLEVLKEKIKEQTEKPNCKEGVKRLETIPAIGRMTAAVLFHHLTSSKFETSNKFAAFAGLSPQQKESGTSVRGKGKLTKFGNRKLRAVLFMPAMVAYRIRAFPDFIKRLEEKKKPKKVIIAALMRKLAVIAYHVHKKGGDYDPSRYKSA
IS110	NEGO001.0722.00071.C001_00190 D ATG TAA 190047 191009 Valid C7S01_RS01165 963 @WP_033910908.1@ C7S01_RS01165 1 190047 191009 | IS110 family transposase (translation)	Bacteria	MRNAVGLDISKLTFDATAIVGNAEYSAKFDNDSKGLNQFSDRLKSLGCQNLHICMEATGNYYEEVADYFAQYYSVYVVNPLKISKYAESRFKRTKTDKQDAKLIAQYCRSAQESELVKRQKPTDEQYRLSRMIAAYAQIKSECAAMKNRHHAAKDEEAAKAYAQIIKAMNEQLEVLKEKIKEQTEKPNCKEGVKRLETIPAIGRMTAAVLFHHLTSSKFETSNKFAAFAGLSPQQKESGTSVRGKGKLTKFGNRKLRAVLFMPAMVAYRIRAFPDFIKRLEEKKKPKKVIIAALMRKLAVIAYHVHKKGGDYDPSRYKSA
IS110	NEGO001.0722.00071.C001_01213 D ATG TAA 1160580 1161542 Valid C7S01_RS06905 963 @WP_033910908.1@ C7S01_RS06905 1 1160580 1161542 | IS110 family transposase (translation)	Bacteria	MRNAVGLDISKLTFDATAIVGNAEYSAKFDNDSKGLNQFSDRLKSLGCQNLHICMEATGNYYEEVADYFAQYYSVYVVNPLKISKYAESRFKRTKTDKQDAKLIAQYCRSAQESELVKRQKPTDEQYRLSRMIAAYAQIKSECAAMKNRHHAAKDEEAAKAYAQIIKAMNEQLEVLKEKIKEQTEKPNCKEGVKRLETIPAIGRMTAAVLFHHLTSSKFETSNKFAAFAGLSPQQKESGTSVRGKGKLTKFGNRKLRAVLFMPAMVAYRIRAFPDFIKRLEEKKKPKKVIIAALMRKLAVIAYHVHKKGGDYDPSRYKSA
IS110	NEGO001.0722.00072.C001_01205 D ATG TAA 1159091 1160053 Valid C7S02_RS06900 963 @WP_033910908.1@ C7S02_RS06900 1 1159091 1160053 | IS110 family transposase (translation)	Bacteria	MRNAVGLDISKLTFDATAIVGNAEYSAKFDNDSKGLNQFSDRLKSLGCQNLHICMEATGNYYEEVADYFAQYYSVYVVNPLKISKYAESRFKRTKTDKQDAKLIAQYCRSAQESELVKRQKPTDEQYRLSRMIAAYAQIKSECAAMKNRHHAAKDEEAAKAYAQIIKAMNEQLEVLKEKIKEQTEKPNCKEGVKRLETIPAIGRMTAAVLFHHLTSSKFETSNKFAAFAGLSPQQKESGTSVRGKGKLTKFGNRKLRAVLFMPAMVAYRIRAFPDFIKRLEEKKKPKKVIIAALMRKLAVIAYHVHKKGGDYDPSRYKSA
IS110	NEGO001.0722.00077.C001_01211 D ATG TAA 1158543 1159505 Valid CKV86_RS06885 963 @WP_033910908.1@ CKV86_RS06885 1 1158543 1159505 | IS110 family transposase (translation)	Bacteria	MRNAVGLDISKLTFDATAIVGNAEYSAKFDNDSKGLNQFSDRLKSLGCQNLHICMEATGNYYEEVADYFAQYYSVYVVNPLKISKYAESRFKRTKTDKQDAKLIAQYCRSAQESELVKRQKPTDEQYRLSRMIAAYAQIKSECAAMKNRHHAAKDEEAAKAYAQIIKAMNEQLEVLKEKIKEQTEKPNCKEGVKRLETIPAIGRMTAAVLFHHLTSSKFETSNKFAAFAGLSPQQKESGTSVRGKGKLTKFGNRKLRAVLFMPAMVAYRIRAFPDFIKRLEEKKKPKKVIIAALMRKLAVIAYHVHKKGGDYDPSRYKSA
IS110	NEGO001.0722.00078.C001_00446 C ATG TAA 425444 426406 Valid EL177_RS02515 963 @WP_033910908.1@ EL177_RS02515 1 425444 426406 | IS110 family transposase (translation)	Bacteria	MRNAVGLDISKLTFDATAIVGNAEYSAKFDNDSKGLNQFSDRLKSLGCQNLHICMEATGNYYEEVADYFAQYYSVYVVNPLKISKYAESRFKRTKTDKQDAKLIAQYCRSAQESELVKRQKPTDEQYRLSRMIAAYAQIKSECAAMKNRHHAAKDEEAAKAYAQIIKAMNEQLEVLKEKIKEQTEKPNCKEGVKRLETIPAIGRMTAAVLFHHLTSSKFETSNKFAAFAGLSPQQKESGTSVRGKGKLTKFGNRKLRAVLFMPAMVAYRIRAFPDFIKRLEEKKKPKKVIIAALMRKLAVIAYHVHKKGGDYDPSRYKSA
IS110	NEGO001.0722.00029.C001_01273 C ATG TAA 1212595 1213557 Valid F0T12_RS06315 963 @WP_164823812.1@ F0T12_RS06315 1 1212595 1213557 | transposase (translation)	Bacteria	MRNTVGLDISKLTFDATAIVGNAEYSAKFDNDSKGLNQFSDRLKSLGCQNLHICMEATGNYYEEVADYFAQYYSVYVVNPLKISKYAESRFKRTKTDKQDAKLIAQYCRSAKESELVKRQKPTDEQYRLSRMTAAYAQIKSECAAMKNRHHAAKDEEAAKAYAQIIKAMNEQLEVLKEKIKEQTEKPNCKEGVKRLETIPAIGRMTAAVLFHHLTSSKFETSNKFAAFAGLSPQQKESGTSVRGKGKLTKFGNRKLRAVLFMPAMVAYRIRAFPGFIKRLEEKKKPKKVIIAALMRKLAVIAYHVHKKGGDYDPSRYKSA
IS110	NEGO001.0722.00030.C001_01279 C ATG TAA 1212347 1213309 Valid F0T11_RS06320 963 @WP_164823812.1@ F0T11_RS06320 1 1212347 1213309 | transposase (translation)	Bacteria	MRNTVGLDISKLTFDATAIVGNAEYSAKFDNDSKGLNQFSDRLKSLGCQNLHICMEATGNYYEEVADYFAQYYSVYVVNPLKISKYAESRFKRTKTDKQDAKLIAQYCRSAKESELVKRQKPTDEQYRLSRMTAAYAQIKSECAAMKNRHHAAKDEEAAKAYAQIIKAMNEQLEVLKEKIKEQTEKPNCKEGVKRLETIPAIGRMTAAVLFHHLTSSKFETSNKFAAFAGLSPQQKESGTSVRGKGKLTKFGNRKLRAVLFMPAMVAYRIRAFPGFIKRLEEKKKPKKVIIAALMRKLAVIAYHVHKKGGDYDPSRYKSA
IS110	NEGO001.0722.00052.C001_00747 D TTG TAA 744154 745116 Valid KWY96_RS03735 963 @WP_164823812.1@ KWY96_RS03735 1 744154 745116 | transposase (translation)	Bacteria	MRNTVGLDISKLTFDATAIVGNAEYSAKFDNDSKGLNQFSDRLKSLGCQNLHICMEATGNYYEEVADYFAQYYSVYVVNPLKISKYAESRFKRTKTDKQDAKLIAQYCRSAKESELVKRQKPTDEQYRLSRMTAAYAQIKSECAAMKNRHHAAKDEEAAKAYAQIIKAMNEQLEVLKEKIKEQTEKPNCKEGVKRLETIPAIGRMTAAVLFHHLTSSKFETSNKFAAFAGLSPQQKESGTSVRGKGKLTKFGNRKLRAVLFMPAMVAYRIRAFPGFIKRLEEKKKPKKVIIAALMRKLAVIAYHVHKKGGDYDPSRYKSA
IS110	NEGO001.0722.00056.C001_01277 C ATG TAA 1212346 1213308 Valid GHB95_RS06390 963 @WP_164823812.1@ GHB95_RS06390 1 1212346 1213308 | transposase (translation)	Bacteria	MRNTVGLDISKLTFDATAIVGNAEYSAKFDNDSKGLNQFSDRLKSLGCQNLHICMEATGNYYEEVADYFAQYYSVYVVNPLKISKYAESRFKRTKTDKQDAKLIAQYCRSAKESELVKRQKPTDEQYRLSRMTAAYAQIKSECAAMKNRHHAAKDEEAAKAYAQIIKAMNEQLEVLKEKIKEQTEKPNCKEGVKRLETIPAIGRMTAAVLFHHLTSSKFETSNKFAAFAGLSPQQKESGTSVRGKGKLTKFGNRKLRAVLFMPAMVAYRIRAFPGFIKRLEEKKKPKKVIIAALMRKLAVIAYHVHKKGGDYDPSRYKSA
IS110	VEEI001.0722.00001.C001_02893 C ATG TGA 3112923 3113873 Valid VEIS_RS13455 951 @WP_011810501.1@ VEIS_RS13455 1 3112923 3113873 | IS110 family transposase (translation)	Bacteria	MSEPVYVGIDVAKRTFEVATTGQAQTFSLGNDEAGHAQLCQLLAPLSPRLVLLEATGGYEQDLALALSAAGLRVSVINPRQARDFARCMGKLAKTDRIDAQALRGFAALLDAQGHEPRMLADEQQRELTALVVRRRQLVAMLVAERQRLALAHPKAKPSILQIMATIAEQLNDLDGQLKEHVLAHHADLAALLTSVKGVGPTTASTLLAQLPELGQLNRKQITSLVGLAPINRDSGTLRGQRHIFGARADVRRVLFVAALVGTRFNPVLKAFYARLLAAGKPKKVALLACMHKLLVILNAIARTKSPWRNELAEAV
IS110	RHRU003.0722.00002.C001_01537 C ATG TGA 1537485 1538456 Valid J3P73_RS07625 972 @WP_207579848.1@ J3P73_RS07625 1 1537485 1538456 | IS110 family transposase (translation)	Bacteria	MQGKVSFQEDAMPVVYAGVDVSKEWLDIHLHPLGESRRFSNDKTGIRQLKRLLARHRLASIVMEATGKFHRPAHRSLWLDGFAVAVVDPLRARMFARACGYLAKTDRLDARFLALLAESLRPPADTPPSPHIEALQELVNARSAAKCDITALQNRSKTATTALLRGELNRLVRRLEQHVERLDKEIERRVGEDPQLYRKAEILTSIPGIGRVTALALMAGMDELGSCSGKQAAMLAGLAPIANDSGARTGRRSIRAGRPAPRRALYMAALSACRYNPALARFADTLKAAGKPAKVILVAVMRKLLVLANCLLSHDRLWTPNPP
IS110	NEGO001.0722.00008.C001_00130 C ATG TAA 100714 101676 Valid A6J44_RS00945 963 @WP_082295353.1@ A6J44_RS00945 1 100714 101676 | transposase (translation)	Bacteria	MRNTVGLDISKLTFDATAIVGNAEYSAKFDNDSKGLDQFSDRLKSLGCQNLHICMEATGNYYEEVADYFAQYYSVYVVNPLKISKYAESRFKRTKTDKQDAKLIAQYCRSAQESELVKRQKPTDEQYRLLRMTAAYAQIKSECAAMKNRHHAAKDEEAAKAYAQIIKAMNEQLEVLKEKIKEQTEKPNCKEGVKRLETIPAIGRMTAAVLFHHLTSSKFETSNKFAAFAGLSPQQKESGTSVRGKGKLTKFGNRKLRAVLFMPAMVAYRIRAFPGFIKRLEEKKKPKKVIIAALMRKLAVIAYHVHKKGGDYDPSRYKSA
IS110	BATH001.0722.00005.C001_00488 C ATG TGA 533199 534428 Valid XI92_RS02410 1230 @WP_001236344.1@ XI92_RS02410 1 533199 534428 | IS110-like element ISBth166 family transposase (translation)	Bacteria	MRLFVGLDVSSFDIKACILNGEGKKLDFFSVNNDLPGATALKERVLQCIANQEIETFKIGLESTSVYSFHPSMFLHYDEDLQRFGAKVFLMNPKQIANFKKSYSDMDKTDEIDAFVIADYLRFGRNQMSIVKESQYVALQQLTRSRYQLVRMLTKEKQHFLQHLSYKCNTFSQEVDSSIFGNAMMELFLEKFSLEELADMPLEELAEFLQTKGKNRFGDPKCVASTIQRAVRSSYRLDKVVEDSIDVLLGTSIAVIRTYQQQIKEIEKSIKRIMAGLTQTLESIPGIGPVFAAGIIAEIGQIERFDDETKVAKYAGLYWRTHQSGRFTAENTSLSRNGNHYLRYYLVEAANSVRRHVSDYQEYYVKKYNEVPKHQHKRALVLTARKLVRLVDALLRSHQLFTPERCVKV
IS110	BATH001.0722.00005.C001_02691 C ATG TGA 2598630 2599859 Valid XI92_RS13510 1230 @WP_001236344.1@ XI92_RS13510 1 2598630 2599859 | IS110-like element ISBth166 family transposase (translation)	Bacteria	MRLFVGLDVSSFDIKACILNGEGKKLDFFSVNNDLPGATALKERVLQCIANQEIETFKIGLESTSVYSFHPSMFLHYDEDLQRFGAKVFLMNPKQIANFKKSYSDMDKTDEIDAFVIADYLRFGRNQMSIVKESQYVALQQLTRSRYQLVRMLTKEKQHFLQHLSYKCNTFSQEVDSSIFGNAMMELFLEKFSLEELADMPLEELAEFLQTKGKNRFGDPKCVASTIQRAVRSSYRLDKVVEDSIDVLLGTSIAVIRTYQQQIKEIEKSIKRIMAGLTQTLESIPGIGPVFAAGIIAEIGQIERFDDETKVAKYAGLYWRTHQSGRFTAENTSLSRNGNHYLRYYLVEAANSVRRHVSDYQEYYVKKYNEVPKHQHKRALVLTARKLVRLVDALLRSHQLFTPERCVKV
IS110	BATH001.0722.00007.C001_00150 C ATG TGA 108313 109542 Valid AQ980_RS00695 1230 @WP_001236344.1@ AQ980_RS00695 1 108313 109542 | IS110-like element ISBth166 family transposase (translation)	Bacteria	MRLFVGLDVSSFDIKACILNGEGKKLDFFSVNNDLPGATALKERVLQCIANQEIETFKIGLESTSVYSFHPSMFLHYDEDLQRFGAKVFLMNPKQIANFKKSYSDMDKTDEIDAFVIADYLRFGRNQMSIVKESQYVALQQLTRSRYQLVRMLTKEKQHFLQHLSYKCNTFSQEVDSSIFGNAMMELFLEKFSLEELADMPLEELAEFLQTKGKNRFGDPKCVASTIQRAVRSSYRLDKVVEDSIDVLLGTSIAVIRTYQQQIKEIEKSIKRIMAGLTQTLESIPGIGPVFAAGIIAEIGQIERFDDETKVAKYAGLYWRTHQSGRFTAENTSLSRNGNHYLRYYLVEAANSVRRHVSDYQEYYVKKYNEVPKHQHKRALVLTARKLVRLVDALLRSHQLFTPERCVKV
IS110	BATH001.0722.00007.C001_03846 C ATG TGA 3717183 3718412 Valid AQ980_RS18885 1230 @WP_001236344.1@ AQ980_RS18885 1 3717183 3718412 | IS110-like element ISBth166 family transposase (translation)	Bacteria	MRLFVGLDVSSFDIKACILNGEGKKLDFFSVNNDLPGATALKERVLQCIANQEIETFKIGLESTSVYSFHPSMFLHYDEDLQRFGAKVFLMNPKQIANFKKSYSDMDKTDEIDAFVIADYLRFGRNQMSIVKESQYVALQQLTRSRYQLVRMLTKEKQHFLQHLSYKCNTFSQEVDSSIFGNAMMELFLEKFSLEELADMPLEELAEFLQTKGKNRFGDPKCVASTIQRAVRSSYRLDKVVEDSIDVLLGTSIAVIRTYQQQIKEIEKSIKRIMAGLTQTLESIPGIGPVFAAGIIAEIGQIERFDDETKVAKYAGLYWRTHQSGRFTAENTSLSRNGNHYLRYYLVEAANSVRRHVSDYQEYYVKKYNEVPKHQHKRALVLTARKLVRLVDALLRSHQLFTPERCVKV
IS110	BATH001.0722.00011.C001_00215 D ATG TGA 187003 188232 Valid BtBc_RS01070 1230 @WP_001236344.1@ BtBc_RS01070 1 187003 188232 | IS110-like element ISBth166 family transposase (translation)	Bacteria	MRLFVGLDVSSFDIKACILNGEGKKLDFFSVNNDLPGATALKERVLQCIANQEIETFKIGLESTSVYSFHPSMFLHYDEDLQRFGAKVFLMNPKQIANFKKSYSDMDKTDEIDAFVIADYLRFGRNQMSIVKESQYVALQQLTRSRYQLVRMLTKEKQHFLQHLSYKCNTFSQEVDSSIFGNAMMELFLEKFSLEELADMPLEELAEFLQTKGKNRFGDPKCVASTIQRAVRSSYRLDKVVEDSIDVLLGTSIAVIRTYQQQIKEIEKSIKRIMAGLTQTLESIPGIGPVFAAGIIAEIGQIERFDDETKVAKYAGLYWRTHQSGRFTAENTSLSRNGNHYLRYYLVEAANSVRRHVSDYQEYYVKKYNEVPKHQHKRALVLTARKLVRLVDALLRSHQLFTPERCVKV
IS110	BATH001.0722.00011.C001_02351 D ATG TGA 2206083 2207312 Valid BtBc_RS11590 1230 @WP_001236344.1@ BtBc_RS11590 1 2206083 2207312 | IS110-like element ISBth166 family transposase (translation)	Bacteria	MRLFVGLDVSSFDIKACILNGEGKKLDFFSVNNDLPGATALKERVLQCIANQEIETFKIGLESTSVYSFHPSMFLHYDEDLQRFGAKVFLMNPKQIANFKKSYSDMDKTDEIDAFVIADYLRFGRNQMSIVKESQYVALQQLTRSRYQLVRMLTKEKQHFLQHLSYKCNTFSQEVDSSIFGNAMMELFLEKFSLEELADMPLEELAEFLQTKGKNRFGDPKCVASTIQRAVRSSYRLDKVVEDSIDVLLGTSIAVIRTYQQQIKEIEKSIKRIMAGLTQTLESIPGIGPVFAAGIIAEIGQIERFDDETKVAKYAGLYWRTHQSGRFTAENTSLSRNGNHYLRYYLVEAANSVRRHVSDYQEYYVKKYNEVPKHQHKRALVLTARKLVRLVDALLRSHQLFTPERCVKV
IS110	BATH001.0722.00039.C001_02856 C ATG TGA 2820955 2822184 Valid K8Z41_RS14280 1230 @WP_001236344.1@ K8Z41_RS14280 1 2820955 2822184 | IS110-like element ISBth166 family transposase (translation)	Bacteria	MRLFVGLDVSSFDIKACILNGEGKKLDFFSVNNDLPGATALKERVLQCIANQEIETFKIGLESTSVYSFHPSMFLHYDEDLQRFGAKVFLMNPKQIANFKKSYSDMDKTDEIDAFVIADYLRFGRNQMSIVKESQYVALQQLTRSRYQLVRMLTKEKQHFLQHLSYKCNTFSQEVDSSIFGNAMMELFLEKFSLEELADMPLEELAEFLQTKGKNRFGDPKCVASTIQRAVRSSYRLDKVVEDSIDVLLGTSIAVIRTYQQQIKEIEKSIKRIMAGLTQTLESIPGIGPVFAAGIIAEIGQIERFDDETKVAKYAGLYWRTHQSGRFTAENTSLSRNGNHYLRYYLVEAANSVRRHVSDYQEYYVKKYNEVPKHQHKRALVLTARKLVRLVDALLRSHQLFTPERCVKV
IS110	BATH001.0722.00039.C001_05056 C ATG TGA 4885900 4887129 Valid K8Z41_RS25280 1230 @WP_001236344.1@ K8Z41_RS25280 1 4885900 4887129 | IS110-like element ISBth166 family transposase (translation)	Bacteria	MRLFVGLDVSSFDIKACILNGEGKKLDFFSVNNDLPGATALKERVLQCIANQEIETFKIGLESTSVYSFHPSMFLHYDEDLQRFGAKVFLMNPKQIANFKKSYSDMDKTDEIDAFVIADYLRFGRNQMSIVKESQYVALQQLTRSRYQLVRMLTKEKQHFLQHLSYKCNTFSQEVDSSIFGNAMMELFLEKFSLEELADMPLEELAEFLQTKGKNRFGDPKCVASTIQRAVRSSYRLDKVVEDSIDVLLGTSIAVIRTYQQQIKEIEKSIKRIMAGLTQTLESIPGIGPVFAAGIIAEIGQIERFDDETKVAKYAGLYWRTHQSGRFTAENTSLSRNGNHYLRYYLVEAANSVRRHVSDYQEYYVKKYNEVPKHQHKRALVLTARKLVRLVDALLRSHQLFTPERCVKV
IS110	BATH001.0722.00039.P005_00027 D ATG TGA 36423 37652 Valid K8Z41_RS33195 1230 @WP_001236344.1@ K8Z41_RS33195 1 36423 37652 | IS110-like element ISBth166 family transposase (translation)	Bacteria	MRLFVGLDVSSFDIKACILNGEGKKLDFFSVNNDLPGATALKERVLQCIANQEIETFKIGLESTSVYSFHPSMFLHYDEDLQRFGAKVFLMNPKQIANFKKSYSDMDKTDEIDAFVIADYLRFGRNQMSIVKESQYVALQQLTRSRYQLVRMLTKEKQHFLQHLSYKCNTFSQEVDSSIFGNAMMELFLEKFSLEELADMPLEELAEFLQTKGKNRFGDPKCVASTIQRAVRSSYRLDKVVEDSIDVLLGTSIAVIRTYQQQIKEIEKSIKRIMAGLTQTLESIPGIGPVFAAGIIAEIGQIERFDDETKVAKYAGLYWRTHQSGRFTAENTSLSRNGNHYLRYYLVEAANSVRRHVSDYQEYYVKKYNEVPKHQHKRALVLTARKLVRLVDALLRSHQLFTPERCVKV
IS110	BATH001.0722.00042.P004_00069 C ATG TGA 77737 78966 Valid K8Z38_RS33250 1230 @WP_001236344.1@ K8Z38_RS33250 1 77737 78966 | IS110-like element ISBth166 family transposase (translation)	Bacteria	MRLFVGLDVSSFDIKACILNGEGKKLDFFSVNNDLPGATALKERVLQCIANQEIETFKIGLESTSVYSFHPSMFLHYDEDLQRFGAKVFLMNPKQIANFKKSYSDMDKTDEIDAFVIADYLRFGRNQMSIVKESQYVALQQLTRSRYQLVRMLTKEKQHFLQHLSYKCNTFSQEVDSSIFGNAMMELFLEKFSLEELADMPLEELAEFLQTKGKNRFGDPKCVASTIQRAVRSSYRLDKVVEDSIDVLLGTSIAVIRTYQQQIKEIEKSIKRIMAGLTQTLESIPGIGPVFAAGIIAEIGQIERFDDETKVAKYAGLYWRTHQSGRFTAENTSLSRNGNHYLRYYLVEAANSVRRHVSDYQEYYVKKYNEVPKHQHKRALVLTARKLVRLVDALLRSHQLFTPERCVKV
IS110	BATH001.0722.00045.C001_00215 D ATG TGA 186588 187817 Valid GFH33_RS01075 1230 @WP_001236344.1@ GFH33_RS01075 1 186588 187817 | IS110 family transposase (translation)	Bacteria	MRLFVGLDVSSFDIKACILNGEGKKLDFFSVNNDLPGATALKERVLQCIANQEIETFKIGLESTSVYSFHPSMFLHYDEDLQRFGAKVFLMNPKQIANFKKSYSDMDKTDEIDAFVIADYLRFGRNQMSIVKESQYVALQQLTRSRYQLVRMLTKEKQHFLQHLSYKCNTFSQEVDSSIFGNAMMELFLEKFSLEELADMPLEELAEFLQTKGKNRFGDPKCVASTIQRAVRSSYRLDKVVEDSIDVLLGTSIAVIRTYQQQIKEIEKSIKRIMAGLTQTLESIPGIGPVFAAGIIAEIGQIERFDDETKVAKYAGLYWRTHQSGRFTAENTSLSRNGNHYLRYYLVEAANSVRRHVSDYQEYYVKKYNEVPKHQHKRALVLTARKLVRLVDALLRSHQLFTPERCVKV
IS110	BATH001.0722.00045.C001_02415 D ATG TGA 2252103 2253332 Valid GFH33_RS12075 1230 @WP_001236344.1@ GFH33_RS12075 1 2252103 2253332 | IS110 family transposase (translation)	Bacteria	MRLFVGLDVSSFDIKACILNGEGKKLDFFSVNNDLPGATALKERVLQCIANQEIETFKIGLESTSVYSFHPSMFLHYDEDLQRFGAKVFLMNPKQIANFKKSYSDMDKTDEIDAFVIADYLRFGRNQMSIVKESQYVALQQLTRSRYQLVRMLTKEKQHFLQHLSYKCNTFSQEVDSSIFGNAMMELFLEKFSLEELADMPLEELAEFLQTKGKNRFGDPKCVASTIQRAVRSSYRLDKVVEDSIDVLLGTSIAVIRTYQQQIKEIEKSIKRIMAGLTQTLESIPGIGPVFAAGIIAEIGQIERFDDETKVAKYAGLYWRTHQSGRFTAENTSLSRNGNHYLRYYLVEAANSVRRHVSDYQEYYVKKYNEVPKHQHKRALVLTARKLVRLVDALLRSHQLFTPERCVKV
IS110	ACAV001.0722.00001.C001_03122 C ATG TGA 3481277 3482227 Valid ACAV_RS15255 951 @WP_013595469.1@ ACAV_RS15255 1 3481277 3482227 | IS110 family transposase (translation)	Bacteria	MSELVYVGIDIAKNSFEVAVTGELQTLNLANDEAGHAQLCQWLAPLAPRLILMEATGGYEQDLALALAGAGLHVSVVNPRQARDFARCVGKLAKTDRIDAQALRSFASMLDAQGHQPRALADDERRELTALVVRRRQLLTMLVSERQRLGVAHRKAKPSILAIMDAIAAQLHDVDDELKAHVQTHHADLAKLLTSVKGVGPTTACTLLAQLPELGQLNRKQITALVGLAPMNRDSGTLRGQRHIFGGRADVRRVLYVAALVGTRFNPVLKAFYAKLLAAGKAKKFALVACMHKLLVILNAIARTRSPWRDDFAERL
IS110	BUCE001.0722.00001.C002_00940 D ATG TGA 1052143 1053348 Valid APZ15_RS22115 1206 @WP_057056474.1@ APZ15_RS22115 1 1052143 1053348 | IS110 family transposase (translation)	Bacteria	MQDTQQHDAVDVFVGVDVGKGQHHAVALDRNGKRLYNKALPNDEAKLRALIAELKTHGRLLFVVDQPSTIGALPVAVARAEGVLVAYLPGLAMRRIADLHAGEAKTDARDAAIIAEAARSMPHTLRSLRLADEQLAELTMLCGFDDDLAAQVTQTSNRIRGLLTQIHPALERVLGPRLDHPAVLDLLERYPSPAALASTSEKTLANRLTKLAPRMGKSLAAEIVQALSEQAVTVPGTQAATIVMPRLAQQLAALRKQRDEVAAEVEQLVLAHPLWPVLTSMPGVDVRTAARLLTEVAHKAFASAAHLAAYAGLAPVTRRSGSSIRGEHPSRRGNKVLKRALFLSAFAALRDPVSRAYYSRKIQQGKRHNQALIALARRRCDVLFAMLRDGTIYQPKSAPNA
IS110	BUCE001.0722.00002.C002_00927 C ATG TGA 1024484 1025689 Valid DM41_RS29375 1206 @WP_057056474.1@ DM41_RS29375 1 1024484 1025689 | IS110 family transposase (translation)	Bacteria	MQDTQQHDAVDVFVGVDVGKGQHHAVALDRNGKRLYNKALPNDEAKLRALIAELKTHGRLLFVVDQPSTIGALPVAVARAEGVLVAYLPGLAMRRIADLHAGEAKTDARDAAIIAEAARSMPHTLRSLRLADEQLAELTMLCGFDDDLAAQVTQTSNRIRGLLTQIHPALERVLGPRLDHPAVLDLLERYPSPAALASTSEKTLANRLTKLAPRMGKSLAAEIVQALSEQAVTVPGTQAATIVMPRLAQQLAALRKQRDEVAAEVEQLVLAHPLWPVLTSMPGVDVRTAARLLTEVAHKAFASAAHLAAYAGLAPVTRRSGSSIRGEHPSRRGNKVLKRALFLSAFAALRDPVSRAYYSRKIQQGKRHNQALIALARRRCDVLFAMLRDGTIYQPKSAPNA
IS110	BUCE001.0722.00004.C002_00010 C ATG TGA 6422 7627 Valid CEQ23_RS24745 1206 @WP_057056474.1@ CEQ23_RS24745 1 6422 7627 | IS110 family transposase (translation)	Bacteria	MQDTQQHDAVDVFVGVDVGKGQHHAVALDRNGKRLYNKALPNDEAKLRALIAELKTHGRLLFVVDQPSTIGALPVAVARAEGVLVAYLPGLAMRRIADLHAGEAKTDARDAAIIAEAARSMPHTLRSLRLADEQLAELTMLCGFDDDLAAQVTQTSNRIRGLLTQIHPALERVLGPRLDHPAVLDLLERYPSPAALASTSEKTLANRLTKLAPRMGKSLAAEIVQALSEQAVTVPGTQAATIVMPRLAQQLAALRKQRDEVAAEVEQLVLAHPLWPVLTSMPGVDVRTAARLLTEVAHKAFASAAHLAAYAGLAPVTRRSGSSIRGEHPSRRGNKVLKRALFLSAFAALRDPVSRAYYSRKIQQGKRHNQALIALARRRCDVLFAMLRDGTIYQPKSAPNA
IS110	BUCE001.0722.00005.C002_01886 D ATG TGA 2104452 2105657 Valid CO711_RS34330 1206 @WP_057056474.1@ CO711_RS34330 1 2104452 2105657 | IS110 family transposase (translation)	Bacteria	MQDTQQHDAVDVFVGVDVGKGQHHAVALDRNGKRLYNKALPNDEAKLRALIAELKTHGRLLFVVDQPSTIGALPVAVARAEGVLVAYLPGLAMRRIADLHAGEAKTDARDAAIIAEAARSMPHTLRSLRLADEQLAELTMLCGFDDDLAAQVTQTSNRIRGLLTQIHPALERVLGPRLDHPAVLDLLERYPSPAALASTSEKTLANRLTKLAPRMGKSLAAEIVQALSEQAVTVPGTQAATIVMPRLAQQLAALRKQRDEVAAEVEQLVLAHPLWPVLTSMPGVDVRTAARLLTEVAHKAFASAAHLAAYAGLAPVTRRSGSSIRGEHPSRRGNKVLKRALFLSAFAALRDPVSRAYYSRKIQQGKRHNQALIALARRRCDVLFAMLRDGTIYQPKSAPNA
IS110	PSSP158.0722.00001.C001_02299 C ATG TGA 2497896 2498831 Valid IG194_RS11450 936 @WP_009615021.1@ IG194_RS11450 1 2497896 2498831 | IS110 family transposase (translation)	Bacteria	MTCWVGIDVAKDSLAVWLRPQGKSFSVSNDEQGHQQLLALFAEEKPERIVLEATGGYECGVMFSLSRAGHRVSRLNPTRVRAFATAMGKLAKTDPIDAAVLAHLAQTLEEAPSTVPSPERERLRELVQRREQLVSQRDDERRRLHQARDSFVRQCLEGAIKALKETIRGYDKEIAKAMNVVDAEQAQQLCQVKGVGPVTAAGLLAYLPELGQLNRRQIAALVGLAPYNSDSGQKSGQRRIRGGRGMIRRILYMTTLSIIRYQEDFARRYQGLRENGRCAKVALVACMRVLIVRLNAMVRDGTCWRTGTVQQ
IS110	PSSP158.0722.00001.C001_02853 C ATG TGA 3120958 3121893 Valid IG194_RS14205 936 @WP_009615021.1@ IG194_RS14205 1 3120958 3121893 | IS110 family transposase (translation)	Bacteria	MTCWVGIDVAKDSLAVWLRPQGKSFSVSNDEQGHQQLLALFAEEKPERIVLEATGGYECGVMFSLSRAGHRVSRLNPTRVRAFATAMGKLAKTDPIDAAVLAHLAQTLEEAPSTVPSPERERLRELVQRREQLVSQRDDERRRLHQARDSFVRQCLEGAIKALKETIRGYDKEIAKAMNVVDAEQAQQLCQVKGVGPVTAAGLLAYLPELGQLNRRQIAALVGLAPYNSDSGQKSGQRRIRGGRGMIRRILYMTTLSIIRYQEDFARRYQGLRENGRCAKVALVACMRVLIVRLNAMVRDGTCWRTGTVQQ
IS110	PSSP158.0722.00001.C001_04052 D ATG TGA 4443843 4444778 Valid IG194_RS20200 936 @WP_009615021.1@ IG194_RS20200 1 4443843 4444778 | IS110 family transposase (translation)	Bacteria	MTCWVGIDVAKDSLAVWLRPQGKSFSVSNDEQGHQQLLALFAEEKPERIVLEATGGYECGVMFSLSRAGHRVSRLNPTRVRAFATAMGKLAKTDPIDAAVLAHLAQTLEEAPSTVPSPERERLRELVQRREQLVSQRDDERRRLHQARDSFVRQCLEGAIKALKETIRGYDKEIAKAMNVVDAEQAQQLCQVKGVGPVTAAGLLAYLPELGQLNRRQIAALVGLAPYNSDSGQKSGQRRIRGGRGMIRRILYMTTLSIIRYQEDFARRYQGLRENGRCAKVALVACMRVLIVRLNAMVRDGTCWRTGTVQQ
IS110	PASP054.0722.00001.C001_05315 D ATG TAA 5732753 5733874 Valid KXU80_RS26585 1122 @WP_219836080.1@ KXU80_RS26585 1 5732753 5733874 | IS110 family transposase (translation)	Bacteria	MNNATKYIGMDVSKETIAVAIAESGREEPRFWGTIPHKPEAVRKLLKQLGEKEQLEVCYEAGPTGYELYRWLTSMGVSCIVVAPSLIPKRAGDRVKTDRRDALRLAQLFRAGELTSVYVPDRDTEALRDLVRAREDAKEDLHRARQRMVKFLLRHQIHQPVHLKKRWTKSYKKWLGALKFERTAEHYVFQDYLHVVLESEHRLERLENEIERESTTAPQAEVIQAVQALRGVGLVTAVTLVAEIGSFARFRNPQQLMAYAGIVPQERSSGDSSWRGRITKSGNAHIRRVVTEAAWQYRHRPAMTERMQVKNQKQEPAVQAIAWKAQHRLHGRYFRLIVQRGKQKCVAATAIARELLGFIWAIAREVEQTRAVG
IS110	GEGR001.0722.00001.C001_03448 C ATG TGA 4069712 4070671 Valid HKW67_RS17340 960 @WP_171226587.1@ HKW67_RS17340 1 4069712 4070671 | IS110 family transposase (translation)	Bacteria	MFVGIDVAKAELVISVLPSAERFTVENDERGVRTLVQRVASNRPQLIVLEATGGYELLAVAALAAASLPVVVVNPRQVRDFAKATGQLAKTDRIDADILARFADVVRPEVRLIPDAAAHELDALLTRRRQLLEMLQAERNRVGQVFGTGKKQVRKSLKSHITFLERELRSTDTDLGEMVRQSPVWRERDELLRSVPGVGPVLSRTLLADLPELGRLSRRAIAKLVGVAPLSRDSGTMRGRRFVQGGRATVRGVLYMAALVASRRNTVIREFYLRLVAAGKPKKLALVACMRKLLTILNTMMRTKTTWSAKAATAILVVA
IS110	GEGR001.0722.00001.C001_03801 C ATG TGA 4465876 4466835 Valid HKW67_RS19115 960 @WP_171226587.1@ HKW67_RS19115 1 4465876 4466835 | IS110 family transposase (translation)	Bacteria	MFVGIDVAKAELVISVLPSAERFTVENDERGVRTLVQRVASNRPQLIVLEATGGYELLAVAALAAASLPVVVVNPRQVRDFAKATGQLAKTDRIDADILARFADVVRPEVRLIPDAAAHELDALLTRRRQLLEMLQAERNRVGQVFGTGKKQVRKSLKSHITFLERELRSTDTDLGEMVRQSPVWRERDELLRSVPGVGPVLSRTLLADLPELGRLSRRAIAKLVGVAPLSRDSGTMRGRRFVQGGRATVRGVLYMAALVASRRNTVIREFYLRLVAAGKPKKLALVACMRKLLTILNTMMRTKTTWSAKAATAILVVA
IS110	RHGA001.0722.00002.C001_00427 D ATG TGA 448902 449969 Valid L2W42_RS02135 1068 @WP_239597824.1@ L2W42_RS02135 1 448902 449969 | IS110 family transposase (translation)	Bacteria	MTASYNYHIGVDYHKSYSHLVVQDSSGKTLRSGRVKNDRQSLGGFLERYRENSHAVVEATRNWMVICDWLDDICDDVVLAHPWKVKAIADAKIKTDKIDATVLAHLLRADLVPEAWAPGERARELRVALRERMFYVRLRTMTKNRIVTVFDRYPEQTAQLKKLGDLFGKAGRAQLAQVNVSEIDRIQIDRGLDFIGDIDVRIKQSEATIRAMTKVNGNVKLLKTIPGIGEFFARLIDAEIDDIGRFRNPKKLAAYAGLVPSTYSSGGKTFHGKIIKQGNKWLRWAFVEAVAPAIASDAQLRAQYEHLKFRGVNKARVAIARKLLTIAFQILRDQRAYQPRGENPMEGASTISRLS
IS110	STSU001.0722.00033.C001_00951 D ATG TAA 972461 973753 Valid SSU10_RS04745 1293 @WP_173018661.1@ SSU10_RS04745 1 972461 973753 | IS110 family transposase (translation)	Bacteria	MLSKYVGRQTSSIENDIAKTRNHSRQRGNIMRVVFGIDVSKASSEVAILVNGEKVHGYTISNDAIGFARLLGDLRTVHKPEIIFEATGVYSRRLQTFLDDNGYAYTRLNPLETKKQLDSLRVRKTDQIDAEKLAQSQFVLNRKPTYVQEEVYQNLRDLSRFYQNLTEDIVRAKNRLHRVLQVTFPELENILSTPSGEQYWNLVIAFPCKDCVLELSNDELSKSIRLSTSKRISDKRVAYLAEKLIALANQSYCAVKKTSPILEEVRYYTKELLRLSEQRQAVLDEMVELAQPLPEYDILLSIPGIAETTATSIIGELGDIRRFQSANQINAFIGIDLRHYESGNFLAKEHITKRGNPYARKILFKCIHNIASANHTNPCHIADFYKKRKRQSQTTSTKLHTIASIHRLIRTMYYLIMHNKFYDYASTQNR
IS110	STSU001.0722.00064.C001_00948 D ATG TAA 972461 973753 Valid GPW51_RS04855 1293 @WP_173018661.1@ GPW51_RS04855 1 972461 973753 | IS110 family transposase (translation)	Bacteria	MLSKYVGRQTSSIENDIAKTRNHSRQRGNIMRVVFGIDVSKASSEVAILVNGEKVHGYTISNDAIGFARLLGDLRTVHKPEIIFEATGVYSRRLQTFLDDNGYAYTRLNPLETKKQLDSLRVRKTDQIDAEKLAQSQFVLNRKPTYVQEEVYQNLRDLSRFYQNLTEDIVRAKNRLHRVLQVTFPELENILSTPSGEQYWNLVIAFPCKDCVLELSNDELSKSIRLSTSKRISDKRVAYLAEKLIALANQSYCAVKKTSPILEEVRYYTKELLRLSEQRQAVLDEMVELAQPLPEYDILLSIPGIAETTATSIIGELGDIRRFQSANQINAFIGIDLRHYESGNFLAKEHITKRGNPYARKILFKCIHNIASANHTNPCHIADFYKKRKRQSQTTSTKLHTIASIHRLIRTMYYLIMHNKFYDYASTQNR
IS110	BOPE001.0722.00586.C001_03642 D GTG TGA 3791215 3792231 Valid DQO07_RS18360 1017 @WP_111736001.1@ DQO07_RS18360 1 3791215 3792231 | IS110-like element IS1663 family transposase (translation)	Bacteria	MADSSLLSAGGQVHVFIGIDVSKAKLDCTLLTAEADKRKTKAVVNTAAGVQALLAWCAKHGAQPAQLHAILEPTGLYHEQAATALPQVRVSLVNPAQARDFAKALALRSKNDALDSYVLARYGQTLSPALWHPAPLHARQLRALLTRREALSKDLLRELNRKEKSQFSPSAPLVDGSIDKAIAFLREQIKQIERAIDQHIDNHPDLKQDCELLNSIPAIGPQAGNAILAVMHNRHIDSAQSLAAYLGVVPVQRQSGSSLNSCAHLSKAGPSQVRATLYMAALVGTRHNPHIRALYQRLLKAGKSKKAALGAAMRKLVHLCFGVLKNRIPYQPNYAMNG
IS110	BRAR001.0722.00002.C001_01785 C ATG TAA 1854953 1855993 Valid BaraCB756_RS08930 1041 @WP_027564932.1@ BaraCB756_RS08930 1 1854953 1855993 | IS110 family transposase (translation)	Bacteria	MEHYVGLDVSLKLTSICIVDRTGKAEREGVVTSEPEAIATFIKLHAPHVVRIGLETGATSTWLWTELNKIGLPVICIDARHAKAVLKMQINKSDRNDAAGIARIMQCGWYKEVCVKDLDSHATKALLVSRALLVKIKRDIENQIRGLLKNLGLVIGRAKMNMFAVRAAQLAEDRSELFAAVDPLLKAREAVEQQIVDLDRKVLRLARNNAQVRRFMTAPGIGPVTALCYLATVDDPARFKRSRSVGAYAGLTTRRYASGEIDWTGRISKCGDKMLRSYLYEAANVLLTRVAKWSALKAWGIRLAKRSGLRKAKVAVARKLAVILHRMWIDGTEFKWSLKDAADKPA
IS110	LACR002.0722.00004.C001_00394 C ATT TAA 372180 373409 Valid E6A57_RS01980 1230 @WP_199251885.1@ E6A57_RS01980 1 372180 373409 | IS110 family transposase (translation)	Bacteria	IMQVTFGIDVSKSNSTVCELIGESKNELTITNDRPGFIQLLHELAAFSKHPQIIFEATGVYSRTLQSFLEDYGYDYVILNPLKAKKEMDMGLRHNKTDKTDAYHLALIQRLYHHPINQLQSQTYKQLNALSRFYDQLTADLVMAKNRLHQALQSTFPEIENLFSSAKGKNYWQIVVRYPHCDLVRREDKKQLINWLMSLKGIAFKHALRTADKLIELAYQAYPVVSCSSIEVEQVQYYAHRLLNLSDQRENLIARMVKLAKSLPNHDLENLESIPGFAQTTAVRVLAELGDLRRFSNPNKINAFIGIDPGRYQSGEMDSNLSITKHGNAVARKLLYRAIGQIDNAAKTNPCHIADYYESKKLSSQTKGFKKIAIASIHKLIRTIYALIINDQPYDYNVATHNQKDFSRN
IS110	LACR002.0722.00004.C001_01776 D ATT TAA 1796782 1798011 Valid E6A57_RS08905 1230 @WP_199251885.1@ E6A57_RS08905 1 1796782 1798011 | IS110 family transposase (translation)	Bacteria	IMQVTFGIDVSKSNSTVCELIGESKNELTITNDRPGFIQLLHELAAFSKHPQIIFEATGVYSRTLQSFLEDYGYDYVILNPLKAKKEMDMGLRHNKTDKTDAYHLALIQRLYHHPINQLQSQTYKQLNALSRFYDQLTADLVMAKNRLHQALQSTFPEIENLFSSAKGKNYWQIVVRYPHCDLVRREDKKQLINWLMSLKGIAFKHALRTADKLIELAYQAYPVVSCSSIEVEQVQYYAHRLLNLSDQRENLIARMVKLAKSLPNHDLENLESIPGFAQTTAVRVLAELGDLRRFSNPNKINAFIGIDPGRYQSGEMDSNLSITKHGNAVARKLLYRAIGQIDNAAKTNPCHIADYYESKKLSSQTKGFKKIAIASIHKLIRTIYALIINDQPYDYNVATHNQKDFSRN
IS110	TUSP001.0722.00001.C001_01304 C ATG TAA 1330376 1331617 Valid AT726_RS06390 1242 @WP_068759256.1@ AT726_RS06390 1 1330376 1331617 | IS110 family transposase (translation)	Bacteria	MKLFVGIDVSSEKLDVCFLDSSDTTLKEVTLPNNINGASSIKEDVLQFHQSFNYEKIVIGMESTSIYSFHPATFLSEDLELKSLGLVEVVIQNPKSIHRYKGLFEEDKNDRMDAFRIADFLRIERFNKTVLKEERYVALQRLTRSRYQMVHQLTECKQHFLENLYYKCNTLSKELDTSVFGATMLDLLSDALTLDEMAEMELEDLANLLQEKGRGRFSDPQKLAKTIKKAIRDSYRLGKVVQESVDMVLATYARLIQTLKKQIKDLEKSIVALFEIVTEAQCLKSIPGIGIVYAAGIVAEIGQIERFENEAQLAKYCGLYWKKNQSGNFESERTPLTRTSNQYLRYYMVEAANSIRRHEDTYRLYYQKKYDEVPKFKHKRALVLTARKLVRLVDTLLRNHQLYTPERSVSLKS
IS110	SHSP032.0722.00001.P010_00052 D ATG TGA 53415 54377 Valid shn_RS33100 963 @WP_084438737.1@ shn_RS33100 1 53415 54377 | IS110 family transposase (translation)	Bacteria	MEDDGKALRVTVVHPSGRRGFDPVSKARLEACGSAHYWAREMVRLGHEVKLIAAQYVRPFVKRQKNDATDAEAIVIAAQRPEMRFVEPKSADQQSRAILFRARERLVHQRTELVNALRACLYEYGHVVPQGRNHFKRIEEILDGLNSDLPALMLEECRDLLKQIAEKTARIDARTAKIKALSAEADTARRLQTIPGVGPLTALAIEAFAPQMENFRRGRDFAAWLGLVPRQFSSGGKQRLGRISKSGQSDIRRLLIIGAMTRLNWLGRKSIPEGSWLARMLARKPRMLVAIALANKMARTVWALLTKHEDYSIPTQAMAT
IS110	DENI002.0722.00001.C001_01465 D ATG TGA 1520625 1521863 Valid DESCA_RS07260 1239 @WP_013810159.1@ DESCA_RS07260 1 1520625 1521863 | IS110 family transposase (translation)	Bacteria	MLKIVYPICCGIDVHKKFLVACIAFTNDKGVTTYKSRRFSTFTNNLRKLSEWLSSNSCTHVCMESTGKYWVPVYNILEATCKITLAHPKYVKAIRGKKTDKKDAKWIADLFKHDLVAGSFMPPLPIRQLRDLMRYRFKLTNFSSSEKNRIQNCLTVSNIQLANVVSDTFGKSSMRIIDYLLENPDDKDFDFVPLLHSSMLHKVDDIRLALDGMITPEQRQKMNIILQHYGELGKCKSNLESLILSLSEPYAKERTLVSTVPGIKNPFSAIAIISEIGADMSVFPTAKHLCSWAGVTPQNNESAGKKHSVRISRAGVYIKPLLVQCANAVVKSDKHPEIKGRYLSIKKRRGHKRAIIAIARMLLTAIYHILKKGEPYNPELYKKAQPFPASREITVEQAILIARRHGYSVVKD
IS110	STSU001.0722.00012.C001_00960 C ATT TAA 939628 940884 Valid CR542_RS04890 1257 @WP_233845433.1@ CR542_RS04890 1 939628 940884 | IS110 family transposase (translation)	Bacteria	IENDISKTRNHSRQRGNIMRAVFGIDVSKASSEVAILVNGEKVHGYTISNDALGFARLLGDLKTVHKPEIIFEATGVYSRRLQAFLEDNGYAYTRLNPLEAKKQLDSLRVRKTDQIDAEKLAQSQFVLNRKTTYVQEEIYQNLRDLSRFYQNLTEDIVRAKNRLHKALQVTFPELETILSTPTGEQYGNLVVAFPCKDFVLDLSKDELSESIRQSTSKRISDKRVAYLAEKLIALANQSYCAVKKTSPMLEEVRYYAQELLRLSERRKAVLDQMVELAQPLPEYDILLSIPGIAETTATSIIGELGDIRRFQSANQINAFIGIDLRHYESGNFLAKEHITKRGNPYARKILFKCIHNIASASHTNPCHIADFYEKRKRQSQTTSTKPHTIASIHRLIRTMYYLIMHNKLYDYASTQNR
IS110	GRBE001.0722.00002.C001_01133 C ATG TGA 1225634 1226656 Valid GBCGDNIH2_RS05670 1023 @WP_011631753.1@ GBCGDNIH2_RS05670 1 1225634 1226656 | IS110 family transposase (translation)	Bacteria	MNEYIGLDVSLKETAVSIRRGGKRVWRGKCPSDPKTIAALIRERAPATRRVVFETGPLSVWFFHALSAEGLPAICIDARHAKAALDMAANKTDANDADGLAHLAEVGFYKVVRVKSFDSMLTRTLVAARTRLVRIGTELSNQIRGLMKTFGLVVPLVTGGKFERQVEALLADHADLGRIIRPLMEAWRAVRLRTAELSRTLLADARHSDACQLLMSIPGVGVVTATSFIAAIEEPDNFRRSRSVGAWVGLTTRRYQSGEVDYDGHISRRGDSHLRGLLYEAATSLLTRSRAQSDLRTWGLKLRERLGFKRAAVAVARKLAVIMHTMLTTGEPFRSTPATI
IS110	GRBE001.0722.00004.C001_01072 C ATG TGA 1181148 1182170 Valid GbCGDNIH1I4_RS05385 1023 @WP_011631753.1@ GbCGDNIH1I4_RS05385 1 1181148 1182170 | IS110 family transposase (translation)	Bacteria	MNEYIGLDVSLKETAVSIRRGGKRVWRGKCPSDPKTIAALIRERAPATRRVVFETGPLSVWFFHALSAEGLPAICIDARHAKAALDMAANKTDANDADGLAHLAEVGFYKVVRVKSFDSMLTRTLVAARTRLVRIGTELSNQIRGLMKTFGLVVPLVTGGKFERQVEALLADHADLGRIIRPLMEAWRAVRLRTAELSRTLLADARHSDACQLLMSIPGVGVVTATSFIAAIEEPDNFRRSRSVGAWVGLTTRRYQSGEVDYDGHISRRGDSHLRGLLYEAATSLLTRSRAQSDLRTWGLKLRERLGFKRAAVAVARKLAVIMHTMLTTGEPFRSTPATI
IS110	GRBE001.0722.00005.C001_01071 C ATG TGA 1181088 1182110 Valid GbCGDNIH5_RS05380 1023 @WP_011631753.1@ GbCGDNIH5_RS05380 1 1181088 1182110 | IS110 family transposase (translation)	Bacteria	MNEYIGLDVSLKETAVSIRRGGKRVWRGKCPSDPKTIAALIRERAPATRRVVFETGPLSVWFFHALSAEGLPAICIDARHAKAALDMAANKTDANDADGLAHLAEVGFYKVVRVKSFDSMLTRTLVAARTRLVRIGTELSNQIRGLMKTFGLVVPLVTGGKFERQVEALLADHADLGRIIRPLMEAWRAVRLRTAELSRTLLADARHSDACQLLMSIPGVGVVTATSFIAAIEEPDNFRRSRSVGAWVGLTTRRYQSGEVDYDGHISRRGDSHLRGLLYEAATSLLTRSRAQSDLRTWGLKLRERLGFKRAAVAVARKLAVIMHTMLTTGEPFRSTPATI
IS110	NEGO001.0722.00008.C001_00056 C ATG TAA 33976 34938 Valid A6J44_RS00550 963 @WP_082295350.1@ A6J44_RS00550 1 33976 34938 | transposase (translation)	Bacteria	MRNTVGLDISKLTFDATAIVGNAEYSAKFDNDSKGLDQFSDRLKSLGCQNLHICMEATGNYYEEVADYFAQYYSVYVVNPLKISKYAESRFKRTKTDKQDAKLIAQYCRSAQESELVKRQKPTDEQYRLLRMTAAYAQIKSECAAMKNRHHAAKDEEAAKAYAQIIKAMNEQLEVLKEKIKEQTEKPNCKEGVKRLETIPAIGRMTAAVLFHHLTSSKFETSNKFAAFAGLSPQQKESGTSVRGKGKLTKFGNRKLRAVLFMPAMVAYRIRAFPGFIARLEEKKKPKKVIIAALMRKLAVIAYHVHKKGGDYDPSRYKSA
IS110	NEGO001.0722.00008.C001_00084 C ATG TAA 56686 57648 Valid A6J44_RS00695 963 @WP_082295350.1@ A6J44_RS00695 1 56686 57648 | transposase (translation)	Bacteria	MRNTVGLDISKLTFDATAIVGNAEYSAKFDNDSKGLDQFSDRLKSLGCQNLHICMEATGNYYEEVADYFAQYYSVYVVNPLKISKYAESRFKRTKTDKQDAKLIAQYCRSAQESELVKRQKPTDEQYRLLRMTAAYAQIKSECAAMKNRHHAAKDEEAAKAYAQIIKAMNEQLEVLKEKIKEQTEKPNCKEGVKRLETIPAIGRMTAAVLFHHLTSSKFETSNKFAAFAGLSPQQKESGTSVRGKGKLTKFGNRKLRAVLFMPAMVAYRIRAFPGFIARLEEKKKPKKVIIAALMRKLAVIAYHVHKKGGDYDPSRYKSA
IS110	RHAE001.0722.00002.C001_03262 C ATG TGA 3568685 3569959 Valid JQ505_RS16255 1275 @WP_203329221.1@ JQ505_RS16255 1 3568685 3569959 | IS110 family transposase (translation)	Bacteria	MQVLYQRCAAIDIGKDVIAVAVRVPGDGPDHRHTVKRMFKTFYGVLVQAAAWLTEQQVTHVAMEATGIYSMPVYHALVEHGDFEEVLVCNAGHVRNVPGRKTDLSDAEWLAHLLECGLVRGSFIPPAEIKAARDVIRYRRKLTESRTSELQRLGNVLQDAGIKVDSVASTITTASVRAMVEALIDGQRRPATLADLAKGKMRAKIPDLQRALEGRFDDHHALMCRLHLDHIDHLEQMTRRLDEQIEDMMQPFRAERELLTTIPGIGPGASAAIISESGVAVADCFPTDAHFASWIGLCPGNHESAGKHHSGARRKGNPQLQHVLVECSWAAVRTPGYLQSLYRWHVRKFGGPRSPHAKNKAIVAVAHKLAIIVWHILATGRPYRDLGTDYLDRRIDPAKETRRLLARLQALGHQVTIEPTQPAA
IS110	STSU001.0722.00035.C001_00134 D ATG TAA 104541 105833 Valid I5V48_RS00660 1293 @WP_197315075.1@ I5V48_RS00660 1 104541 105833 | IS110 family transposase (translation)	Bacteria	MLSKYVGRQTSSIENDITKTRNHSRQRGNIMRAVFGIDVSKASSEVAILVNGEKVHGYTMSNDAIGFAQLLGDLRTVHKPEIIFEATGVYSRRLQTFLEDNGYAYTRLNPLEAKKQLDSLRVRKTDQIDAEKLAQSQFVLNRKPTYVQEEVYQNLRTLSRFYQNLTEDIVRAKNRLHKVLQVTFPELETILSTPSGQQYWNLVIDFPCKDFVLELSKDELSESIRQSTSKRISDKRVAYLVEKLTALANQSYCAVKKTSPIMEEVRYYAKELLRLSEQRQTVLDQMVELAQPLPEYDILLSIPGIAETTATSIIGELGDIRRFQSANQINAFIGIDLRHYESGNFLAKEHITKRGNPYARKILFKCIHNIASASHTNPCHIADFYEKRKRQSQTTSTKLHTIASIHRLIRTMYYLIMHNKLYDYRSTQNQ
IS110	NEGO001.0722.00001.C001_01436 C ATG TAA 1385917 1386879 Valid VT05_RS07420 963 @WP_017146872.1@ VT05_RS07420 1 1385917 1386879 | IS110 family transposase (translation)	Bacteria	MRNAVGLDISKLTFDATAMVGKTEHSAKFDNDSKGLNQFSDRLKSLGCQNLHICMEATGNYYEEVADYFAQYYSVYVVNPLKISKYAESRFKRTKTDKQDAKLIAQYCRSAQESELVKRQKPTDEQYRLSRMTAAYAQIKSECAAMKNRHYAAKDEEAAKAYAEIIKAMNEQLEVLKEKIKEQTEKPNCKEGVKRLETIPAIGRMTAAVLFHHLTSSKFETSNKFAAFAGLSPQQKESGTSVRGKGKLTKFGNRKLRAVLFMPAMVAYRIRAFPDFIKRLEEKKKPKKVIIAALMRKLAVIAYHVHKKGGDYDPSRYKSA
IS110	NEGO001.0722.00001.C001_01464 C ATG TAA 1408637 1409599 Valid VT05_RS07570 963 @WP_017146872.1@ VT05_RS07570 1 1408637 1409599 | IS110 family transposase (translation)	Bacteria	MRNAVGLDISKLTFDATAMVGKTEHSAKFDNDSKGLNQFSDRLKSLGCQNLHICMEATGNYYEEVADYFAQYYSVYVVNPLKISKYAESRFKRTKTDKQDAKLIAQYCRSAQESELVKRQKPTDEQYRLSRMTAAYAQIKSECAAMKNRHYAAKDEEAAKAYAEIIKAMNEQLEVLKEKIKEQTEKPNCKEGVKRLETIPAIGRMTAAVLFHHLTSSKFETSNKFAAFAGLSPQQKESGTSVRGKGKLTKFGNRKLRAVLFMPAMVAYRIRAFPDFIKRLEEKKKPKKVIIAALMRKLAVIAYHVHKKGGDYDPSRYKSA
IS110	BRBE001.0722.00001.C001_03639 C ATG TGA 3851632 3852672 Valid F8237_RS18365 1041 @WP_137901430.1@ F8237_RS18365 1 3851632 3852672 | IS110 family transposase (translation)	Bacteria	MTAKHYVGLDVSARSVNLCVVDDEGRVAHERKLNVDPDAISAHLLGLDLHLARIGLEAGMLSQHLFAGLAAAGLPVVCVETRHMKAALSAQLNKTDRHDARGIAQMMRVGLFKPVHVKTPTSQRLRTILTARQLLRNKLQDVENEIRGLIRNFGYHLGKVTAREFESRVRELLSESDLHVIADPLLNARRVLREEFGRLDNLLVRLARDDALSRRLMTVPGVGPVVALTFRATVDVPARFTRSRDVGAHFGLTPRKYQSGEVDRTGRISKWGDAMMRSALYEAAQVLLTRVKRWSALKAWAAHVSRRRGHKKAIVALARRIGVVLHRMWVDGTEFDWGTPPAAATA
IS110	NEGO001.0722.00069.C001_00191 D ATG TAA 189989 190951 Valid C7S07_RS01145 963 @WP_144999784.1@ C7S07_RS01145 1 189989 190951 | transposase (translation)	Bacteria	MRNTVGLDISKLTFDATAIVGNAEYSAKFDNDSKGLDQFSDRLKSLGCQNLHICMEATGNYYEEVADYFAQYYSVYVVNPLKISKYAESRFKRTKTDKQDAKLIAQYCRSAKESELVKRQKPTDEQYRLSRMTAAYAQIKSECAAMKNRHHAAKDEEAAKAYAQIIKAMNEQLEVLKEKIKEQTEKPNCKEGVKRLETIPAIGRMTAAVLFHHLTSSKFETSNKFAAFAGLSPQQKESGTSVRGKGKLTKFGNRKLRAVLFMPAMVAYRIRAFPGFIKRLEEKKKPKKVIIAALMRKLAVIAYHVHKKGGDYDPSRYKSA
IS110	ANIS001.0722.00001.C001_00171 D ATG TAA 170427 171683 Valid AWH56_RS00855 1257 @WP_071316069.1@ AWH56_RS00855 1 170427 171683 | IS110 family transposase (translation)	Bacteria	MLKIVYPICCGIDVHKKFVVATIGKTNKSGVTEYQTKQFSTFTEDLHRLLDWLKSQSCKHVCMESTGKYWHPVFNILEHDCDVVVANPKYVKGIRGKKTDKKDSIWLCDLHKHGLVPGSFIPPLLIRQVRDLMRYRFKLINFKSSEKNRVQNSLTVSNIMISSVVSDTFGASSMRIINHILDHPDDMDFDVSSMLHGKMKHKTDTIVKSIQGHLTEPQADKMRVCLDHIDSIEKHIADIESVVLKLVQPYMPQIQLILSLPSIKDIFTAISILGEIGIDMSVFVSDKHLCSWAGLTPQNNESAGKKKSVRVSRAGVYIKPLLVQCANAAIKSKKCPYFKIRYDQIKKRRGHKKAIIAIAHKLLICIYHILSKNEPFNEELYNTEIKPKTTYAPQITEEMALRYLKTLGYQIPDKLTHV
IS110	ANIS001.0722.00001.C001_04126 D ATG TAA 4034895 4036151 Valid AWH56_RS20555 1257 @WP_071316069.1@ AWH56_RS20555 1 4034895 4036151 | IS110 family transposase (translation)	Bacteria	MLKIVYPICCGIDVHKKFVVATIGKTNKSGVTEYQTKQFSTFTEDLHRLLDWLKSQSCKHVCMESTGKYWHPVFNILEHDCDVVVANPKYVKGIRGKKTDKKDSIWLCDLHKHGLVPGSFIPPLLIRQVRDLMRYRFKLINFKSSEKNRVQNSLTVSNIMISSVVSDTFGASSMRIINHILDHPDDMDFDVSSMLHGKMKHKTDTIVKSIQGHLTEPQADKMRVCLDHIDSIEKHIADIESVVLKLVQPYMPQIQLILSLPSIKDIFTAISILGEIGIDMSVFVSDKHLCSWAGLTPQNNESAGKKKSVRVSRAGVYIKPLLVQCANAAIKSKKCPYFKIRYDQIKKRRGHKKAIIAIAHKLLICIYHILSKNEPFNEELYNTEIKPKTTYAPQITEEMALRYLKTLGYQIPDKLTHV
IS110	ANIS001.0722.00001.C001_04926 D ATG TAA 4858656 4859912 Valid AWH56_RS24500 1257 @WP_071316069.1@ AWH56_RS24500 1 4858656 4859912 | IS110 family transposase (translation)	Bacteria	MLKIVYPICCGIDVHKKFVVATIGKTNKSGVTEYQTKQFSTFTEDLHRLLDWLKSQSCKHVCMESTGKYWHPVFNILEHDCDVVVANPKYVKGIRGKKTDKKDSIWLCDLHKHGLVPGSFIPPLLIRQVRDLMRYRFKLINFKSSEKNRVQNSLTVSNIMISSVVSDTFGASSMRIINHILDHPDDMDFDVSSMLHGKMKHKTDTIVKSIQGHLTEPQADKMRVCLDHIDSIEKHIADIESVVLKLVQPYMPQIQLILSLPSIKDIFTAISILGEIGIDMSVFVSDKHLCSWAGLTPQNNESAGKKKSVRVSRAGVYIKPLLVQCANAAIKSKKCPYFKIRYDQIKKRRGHKKAIIAIAHKLLICIYHILSKNEPFNEELYNTEIKPKTTYAPQITEEMALRYLKTLGYQIPDKLTHV
IS110	STSU001.0722.00032.C001_00737 C ATG TAG 752233 753288 Valid SSU1300283_RS03675 1056 @WP_024390853.1@ SSU1300283_RS03675 1 752233 753288 | IS110 family transposase (translation)	Bacteria	MDVLYQSCAGIDVHQANIVVCILHGPLTSTRPKREMATFDTTTKGLRACHDFLSQFHVEAVGMESTGVYWRPVWHALCDDFKLILAQPAHMKAIPGQKTDKKDAHWIAKLTRIGLLPRSFVPDEAIQELRELTRQRKHYVESRNRETNRIHKILQSGGIKLTTYIEDIMGLSGRNLLQLLVDGTPITPRIVHQSVYTSLKKKVPQLLEALDGYFSDHHRFMLKQSLEIYDFYQKQIELLEERMNVYLSQYENHVEILDSIPGIDVITASVIISEVGVDMSQFPTAGHLASWAGLCPGNNESAGKKRSTKIRHGNSYLKKCLCQAAFAIKKQKGSPLANVIKLTNLSRFVVG
IS110	STSU001.0722.00032.C001_00832 C ATG TAA 850893 851927 Valid SSU1300283_RS04150 1035 @WP_225585643.1@ SSU1300283_RS04150 1 850893 851927 | IS110 family transposase (translation)	Bacteria	MDVLYQSCAGIDVHQANIVVCILHGPLTSTRPKREMATFDTTTKGLRACHDFLSQFHVEAVGMESTGVYWRPVWHALCDDFKLILAQPAHMKAIPGQKTDKKDAHWIAKLTRIGLLPRSFVPDEAIQELRELTRQRKHYVESRNRETNRIHKILQSGGIKLTTYIEDIMGLSGRNLLQLLVDGTPITPRIVHQSVYTSLKKKVPQLLEALDGYFSDHHRFMLKQSLEIYDFYQKQIELLEERMNVYLSQYENHVEILDSIPGIDVITASVIISEVGVDMSQFPTAGHLASWAGLCPGNNESAGKKRSTKIRHGNSYLKKCLCQAAFAIKKQKGSPLANVIKLSI
IS110	XENE001.0722.00001.C001_00630 C ATG TAA 621942 622898 Valid XNC2_RS03065 957 @WP_013183427.1@ XNC2_RS03065 1 621942 622898 | IS110 family transposase (translation)	Bacteria	MTKTICIGIDVAKASLEIALGAQGTVMTYPNTPEGHDELTVTLANYAIDLVVLEATGGYEVPVACVLQTLGLAVAIVNPRQARDFAKAMGNLAKTDKIDAQVLAQLALVLSQRTDRDKIVRILPSAQQRVLQAMIARRRQLVVLSISERQRLGNCHPDIRESITLMISFIQEQLKVIESALSNHIKTFHRAKLDLLSTVKGVGPATIATLIADVPALGKLTRREISALIGVAPFNRDSGFFRGKRTIFGGRAMVRRMLYMATLTAIRFNPVLCTFYKRLTEAGKPNKVAIVACMRKLLVILNAMIKTNKPWDESFHTV
IS110	BUTH001.0722.00003.C002_00914 C ATG TGA 1147237 1148442 Valid BTJ_RS21750 1206 @WP_025370027.1@ BTJ_RS21750 1 1147237 1148442 | IS110 family transposase (translation)	Bacteria	MQDTQQRDAVDVFVGVDVGKGQHHAVALDRNGKRLYNKALPNDEAKLRALIAELKTHGRLLFVVDQPSTIGALPVAVARAEGVLVAYLPGLAMRRIADLHAGEAKTDARDAAIIAEAARSMPHTLRSLRLADEQLAELTMLCGFDDDLAAQVTQTSNRIRGLLTQIHPALERVLGPRLDHPAVLDLLERYPSPAALASTSEKTLANRLTKLAPRMGKSLAAEIVQALSEQAVIVPGTQAATIVMPRLAQQLAALRKQRDEVAAEVEQLVLAHPLWPVLTSMPGVGVRTAARLLTEVAHKAFASAAHLATYAGLAPVTRRSGSSIRGEHPSRRGNKVLKRALFLSAFAALRDPVSRAYYSRKIQQGKRHNQALIALARRRCDVLFAMLRDGTIYQPKSAPTA
IS110	BUTH001.0722.00006.C001_02234 C ATG TGA 2421747 2422952 Valid BTN_RS11070 1206 @WP_025370027.1@ BTN_RS11070 1 2421747 2422952 | IS110 family transposase (translation)	Bacteria	MQDTQQRDAVDVFVGVDVGKGQHHAVALDRNGKRLYNKALPNDEAKLRALIAELKTHGRLLFVVDQPSTIGALPVAVARAEGVLVAYLPGLAMRRIADLHAGEAKTDARDAAIIAEAARSMPHTLRSLRLADEQLAELTMLCGFDDDLAAQVTQTSNRIRGLLTQIHPALERVLGPRLDHPAVLDLLERYPSPAALASTSEKTLANRLTKLAPRMGKSLAAEIVQALSEQAVIVPGTQAATIVMPRLAQQLAALRKQRDEVAAEVEQLVLAHPLWPVLTSMPGVGVRTAARLLTEVAHKAFASAAHLATYAGLAPVTRRSGSSIRGEHPSRRGNKVLKRALFLSAFAALRDPVSRAYYSRKIQQGKRHNQALIALARRRCDVLFAMLRDGTIYQPKSAPTA
IS110	BUTH001.0722.00006.C001_02894 D ATG TGA 3176792 3177997 Valid BTN_RS14355 1206 @WP_025370027.1@ BTN_RS14355 1 3176792 3177997 | IS110 family transposase (translation)	Bacteria	MQDTQQRDAVDVFVGVDVGKGQHHAVALDRNGKRLYNKALPNDEAKLRALIAELKTHGRLLFVVDQPSTIGALPVAVARAEGVLVAYLPGLAMRRIADLHAGEAKTDARDAAIIAEAARSMPHTLRSLRLADEQLAELTMLCGFDDDLAAQVTQTSNRIRGLLTQIHPALERVLGPRLDHPAVLDLLERYPSPAALASTSEKTLANRLTKLAPRMGKSLAAEIVQALSEQAVIVPGTQAATIVMPRLAQQLAALRKQRDEVAAEVEQLVLAHPLWPVLTSMPGVGVRTAARLLTEVAHKAFASAAHLATYAGLAPVTRRSGSSIRGEHPSRRGNKVLKRALFLSAFAALRDPVSRAYYSRKIQQGKRHNQALIALARRRCDVLFAMLRDGTIYQPKSAPTA
IS110	BUTH001.0722.00007.C001_02915 D ATG TGA 3175410 3176615 Valid BTRa_RS14395 1206 @WP_025370027.1@ BTRa_RS14395 1 3175410 3176615 | IS110 family transposase (translation)	Bacteria	MQDTQQRDAVDVFVGVDVGKGQHHAVALDRNGKRLYNKALPNDEAKLRALIAELKTHGRLLFVVDQPSTIGALPVAVARAEGVLVAYLPGLAMRRIADLHAGEAKTDARDAAIIAEAARSMPHTLRSLRLADEQLAELTMLCGFDDDLAAQVTQTSNRIRGLLTQIHPALERVLGPRLDHPAVLDLLERYPSPAALASTSEKTLANRLTKLAPRMGKSLAAEIVQALSEQAVIVPGTQAATIVMPRLAQQLAALRKQRDEVAAEVEQLVLAHPLWPVLTSMPGVGVRTAARLLTEVAHKAFASAAHLATYAGLAPVTRRSGSSIRGEHPSRRGNKVLKRALFLSAFAALRDPVSRAYYSRKIQQGKRHNQALIALARRRCDVLFAMLRDGTIYQPKSAPTA
IS110	BUTH001.0722.00009.C001_03510 D ATG TGA 3803452 3804657 Valid A8H35_RS19140 1206 @WP_025370027.1@ A8H35_RS19140 1 3803452 3804657 | IS110 family transposase (translation)	Bacteria	MQDTQQRDAVDVFVGVDVGKGQHHAVALDRNGKRLYNKALPNDEAKLRALIAELKTHGRLLFVVDQPSTIGALPVAVARAEGVLVAYLPGLAMRRIADLHAGEAKTDARDAAIIAEAARSMPHTLRSLRLADEQLAELTMLCGFDDDLAAQVTQTSNRIRGLLTQIHPALERVLGPRLDHPAVLDLLERYPSPAALASTSEKTLANRLTKLAPRMGKSLAAEIVQALSEQAVIVPGTQAATIVMPRLAQQLAALRKQRDEVAAEVEQLVLAHPLWPVLTSMPGVGVRTAARLLTEVAHKAFASAAHLATYAGLAPVTRRSGSSIRGEHPSRRGNKVLKRALFLSAFAALRDPVSRAYYSRKIQQGKRHNQALIALARRRCDVLFAMLRDGTIYQPKSAPTA
IS110	BUTH001.0722.00010.C001_02902 C ATG TGA 3111482 3112687 Valid A8H36_RS28765 1206 @WP_025370027.1@ A8H36_RS28765 1 3111482 3112687 | IS110 family transposase (translation)	Bacteria	MQDTQQRDAVDVFVGVDVGKGQHHAVALDRNGKRLYNKALPNDEAKLRALIAELKTHGRLLFVVDQPSTIGALPVAVARAEGVLVAYLPGLAMRRIADLHAGEAKTDARDAAIIAEAARSMPHTLRSLRLADEQLAELTMLCGFDDDLAAQVTQTSNRIRGLLTQIHPALERVLGPRLDHPAVLDLLERYPSPAALASTSEKTLANRLTKLAPRMGKSLAAEIVQALSEQAVIVPGTQAATIVMPRLAQQLAALRKQRDEVAAEVEQLVLAHPLWPVLTSMPGVGVRTAARLLTEVAHKAFASAAHLATYAGLAPVTRRSGSSIRGEHPSRRGNKVLKRALFLSAFAALRDPVSRAYYSRKIQQGKRHNQALIALARRRCDVLFAMLRDGTIYQPKSAPTA
IS110	BUTH001.0722.00010.C002_01625 C ATG TGA 2022955 2024160 Valid A8H36_RS08985 1206 @WP_025370027.1@ A8H36_RS08985 1 2022955 2024160 | IS110 family transposase (translation)	Bacteria	MQDTQQRDAVDVFVGVDVGKGQHHAVALDRNGKRLYNKALPNDEAKLRALIAELKTHGRLLFVVDQPSTIGALPVAVARAEGVLVAYLPGLAMRRIADLHAGEAKTDARDAAIIAEAARSMPHTLRSLRLADEQLAELTMLCGFDDDLAAQVTQTSNRIRGLLTQIHPALERVLGPRLDHPAVLDLLERYPSPAALASTSEKTLANRLTKLAPRMGKSLAAEIVQALSEQAVIVPGTQAATIVMPRLAQQLAALRKQRDEVAAEVEQLVLAHPLWPVLTSMPGVGVRTAARLLTEVAHKAFASAAHLATYAGLAPVTRRSGSSIRGEHPSRRGNKVLKRALFLSAFAALRDPVSRAYYSRKIQQGKRHNQALIALARRRCDVLFAMLRDGTIYQPKSAPTA
IS110	BUTH001.0722.00011.C002_02198 C ATG TGA 2663171 2664376 Valid G9462_RS27785 1206 @WP_025370027.1@ G9462_RS27785 1 2663171 2664376 | IS110 family transposase (translation)	Bacteria	MQDTQQRDAVDVFVGVDVGKGQHHAVALDRNGKRLYNKALPNDEAKLRALIAELKTHGRLLFVVDQPSTIGALPVAVARAEGVLVAYLPGLAMRRIADLHAGEAKTDARDAAIIAEAARSMPHTLRSLRLADEQLAELTMLCGFDDDLAAQVTQTSNRIRGLLTQIHPALERVLGPRLDHPAVLDLLERYPSPAALASTSEKTLANRLTKLAPRMGKSLAAEIVQALSEQAVIVPGTQAATIVMPRLAQQLAALRKQRDEVAAEVEQLVLAHPLWPVLTSMPGVGVRTAARLLTEVAHKAFASAAHLATYAGLAPVTRRSGSSIRGEHPSRRGNKVLKRALFLSAFAALRDPVSRAYYSRKIQQGKRHNQALIALARRRCDVLFAMLRDGTIYQPKSAPTA
IS110	SAER001.0722.00001.C001_02524 D ATG TGA 2743012 2744229 Valid SACE_RS12365 1218 @WP_011873724.1@ SACE_RS12365 1 2743012 2744229 | Transposase IS110 family transposase (translation)	Bacteria	MTSSYGVFLGLDVGKGDHHAVGLDPAGKRLHNGPLPNSEPKLRAVFDKLAAHGPLLVVVDQPATIGALPVAVARACGHQVAYLPGLAMRRIADLYPGRAKTDARDAFIIADAARSLPHTLRQVGVGDDALAELDVLVGFDDDLAGEATRLSNRIRGLLTGIHPALERALGPKVTHLAVLEILCRFGGPAGIRAAGRGELASIVTAHAPRMGEKLVTTILAALDEQTVTVPGTAAADTVLPRLAENLKTVLQQRKTVAAEVEGILDAHPLAGVLTSMPGIGVRTAARILLEIGDASAFASSAHLAAYAGIAPVTRTSGSSIKGEHPARTGNRKLKRAFFLAAFAALSDPVSRAYYQRKRDEGKKHNAALICLARRRCDVLFAMLRDKTCYQAPAPPQRDPAESQAA
IS110	STPL003.0722.00002.C001_00057 C ATT TAA 41282 42538 Valid Sp14A_RS00290 1257 @WP_240314800.1@ Sp14A_RS00290 1 41282 42538 | IS110 family transposase (translation)	Bacteria	IENDISKTRNHSRQRGNIMRAVFGIDVSKASSEVAILVNGEKVHGYTMSNDALGFARLLGDLRTVHKPEIIFEATGVYSRRLQAFLDEHGYAYTRLNPLEAKKQLDSLRVRKTDQIDAEKLAQSQFVLNRKPTYVQEEVYQELRDLSRFYQNLTEDIVRAKNRLHKVLQVTFSELETILSTPTGEQYWNLVVAFPCKDFVLDLSKDELSESIRQSTSKRISDKRVAYLAEKLIALANQSYCAVKKTSPMLEEVRYYAQELLRLSERRKAVLDQMVELAQPLPEYDILLSIPGIAETTATSIIGELGDIRRFQSANQINAFIGIDLRHYESGNFLAKEHITKRGNPYARKILFKCIHNIASASHTNPCHIADFYEKRKRQSQTTSTKPHTIASIHRLIRTMYYLIMHNKLYDYASTQNR
IS110	STPL003.0722.00002.C001_00320 C ATT TAA 292287 293543 Valid Sp14A_RS01590 1257 @WP_240314800.1@ Sp14A_RS01590 1 292287 293543 | IS110 family transposase (translation)	Bacteria	IENDISKTRNHSRQRGNIMRAVFGIDVSKASSEVAILVNGEKVHGYTMSNDALGFARLLGDLRTVHKPEIIFEATGVYSRRLQAFLDEHGYAYTRLNPLEAKKQLDSLRVRKTDQIDAEKLAQSQFVLNRKPTYVQEEVYQELRDLSRFYQNLTEDIVRAKNRLHKVLQVTFSELETILSTPTGEQYWNLVVAFPCKDFVLDLSKDELSESIRQSTSKRISDKRVAYLAEKLIALANQSYCAVKKTSPMLEEVRYYAQELLRLSERRKAVLDQMVELAQPLPEYDILLSIPGIAETTATSIIGELGDIRRFQSANQINAFIGIDLRHYESGNFLAKEHITKRGNPYARKILFKCIHNIASASHTNPCHIADFYEKRKRQSQTTSTKPHTIASIHRLIRTMYYLIMHNKLYDYASTQNR
IS110	STPL003.0722.00002.C001_00398 C ATT TAA 368767 370023 Valid Sp14A_RS01980 1257 @WP_240314800.1@ Sp14A_RS01980 1 368767 370023 | IS110 family transposase (translation)	Bacteria	IENDISKTRNHSRQRGNIMRAVFGIDVSKASSEVAILVNGEKVHGYTMSNDALGFARLLGDLRTVHKPEIIFEATGVYSRRLQAFLDEHGYAYTRLNPLEAKKQLDSLRVRKTDQIDAEKLAQSQFVLNRKPTYVQEEVYQELRDLSRFYQNLTEDIVRAKNRLHKVLQVTFSELETILSTPTGEQYWNLVVAFPCKDFVLDLSKDELSESIRQSTSKRISDKRVAYLAEKLIALANQSYCAVKKTSPMLEEVRYYAQELLRLSERRKAVLDQMVELAQPLPEYDILLSIPGIAETTATSIIGELGDIRRFQSANQINAFIGIDLRHYESGNFLAKEHITKRGNPYARKILFKCIHNIASASHTNPCHIADFYEKRKRQSQTTSTKPHTIASIHRLIRTMYYLIMHNKLYDYASTQNR
IS110	STPL003.0722.00002.C001_00450 D ATT TAA 422859 424115 Valid Sp14A_RS02245 1257 @WP_240314800.1@ Sp14A_RS02245 1 422859 424115 | IS110 family transposase (translation)	Bacteria	IENDISKTRNHSRQRGNIMRAVFGIDVSKASSEVAILVNGEKVHGYTMSNDALGFARLLGDLRTVHKPEIIFEATGVYSRRLQAFLDEHGYAYTRLNPLEAKKQLDSLRVRKTDQIDAEKLAQSQFVLNRKPTYVQEEVYQELRDLSRFYQNLTEDIVRAKNRLHKVLQVTFSELETILSTPTGEQYWNLVVAFPCKDFVLDLSKDELSESIRQSTSKRISDKRVAYLAEKLIALANQSYCAVKKTSPMLEEVRYYAQELLRLSERRKAVLDQMVELAQPLPEYDILLSIPGIAETTATSIIGELGDIRRFQSANQINAFIGIDLRHYESGNFLAKEHITKRGNPYARKILFKCIHNIASASHTNPCHIADFYEKRKRQSQTTSTKPHTIASIHRLIRTMYYLIMHNKLYDYASTQNR
IS110	STPL003.0722.00002.C001_00611 C ATT TAA 562313 563569 Valid Sp14A_RS03030 1257 @WP_240314800.1@ Sp14A_RS03030 1 562313 563569 | IS110 family transposase (translation)	Bacteria	IENDISKTRNHSRQRGNIMRAVFGIDVSKASSEVAILVNGEKVHGYTMSNDALGFARLLGDLRTVHKPEIIFEATGVYSRRLQAFLDEHGYAYTRLNPLEAKKQLDSLRVRKTDQIDAEKLAQSQFVLNRKPTYVQEEVYQELRDLSRFYQNLTEDIVRAKNRLHKVLQVTFSELETILSTPTGEQYWNLVVAFPCKDFVLDLSKDELSESIRQSTSKRISDKRVAYLAEKLIALANQSYCAVKKTSPMLEEVRYYAQELLRLSERRKAVLDQMVELAQPLPEYDILLSIPGIAETTATSIIGELGDIRRFQSANQINAFIGIDLRHYESGNFLAKEHITKRGNPYARKILFKCIHNIASASHTNPCHIADFYEKRKRQSQTTSTKPHTIASIHRLIRTMYYLIMHNKLYDYASTQNR
IS110	STPL003.0722.00002.C001_00646 C ATT TAA 595481 596737 Valid Sp14A_RS03205 1257 @WP_240314800.1@ Sp14A_RS03205 1 595481 596737 | IS110 family transposase (translation)	Bacteria	IENDISKTRNHSRQRGNIMRAVFGIDVSKASSEVAILVNGEKVHGYTMSNDALGFARLLGDLRTVHKPEIIFEATGVYSRRLQAFLDEHGYAYTRLNPLEAKKQLDSLRVRKTDQIDAEKLAQSQFVLNRKPTYVQEEVYQELRDLSRFYQNLTEDIVRAKNRLHKVLQVTFSELETILSTPTGEQYWNLVVAFPCKDFVLDLSKDELSESIRQSTSKRISDKRVAYLAEKLIALANQSYCAVKKTSPMLEEVRYYAQELLRLSERRKAVLDQMVELAQPLPEYDILLSIPGIAETTATSIIGELGDIRRFQSANQINAFIGIDLRHYESGNFLAKEHITKRGNPYARKILFKCIHNIASASHTNPCHIADFYEKRKRQSQTTSTKPHTIASIHRLIRTMYYLIMHNKLYDYASTQNR
IS110	STPL003.0722.00002.C001_00800 C ATT TAA 746054 747310 Valid Sp14A_RS03975 1257 @WP_240314800.1@ Sp14A_RS03975 1 746054 747310 | IS110 family transposase (translation)	Bacteria	IENDISKTRNHSRQRGNIMRAVFGIDVSKASSEVAILVNGEKVHGYTMSNDALGFARLLGDLRTVHKPEIIFEATGVYSRRLQAFLDEHGYAYTRLNPLEAKKQLDSLRVRKTDQIDAEKLAQSQFVLNRKPTYVQEEVYQELRDLSRFYQNLTEDIVRAKNRLHKVLQVTFSELETILSTPTGEQYWNLVVAFPCKDFVLDLSKDELSESIRQSTSKRISDKRVAYLAEKLIALANQSYCAVKKTSPMLEEVRYYAQELLRLSERRKAVLDQMVELAQPLPEYDILLSIPGIAETTATSIIGELGDIRRFQSANQINAFIGIDLRHYESGNFLAKEHITKRGNPYARKILFKCIHNIASASHTNPCHIADFYEKRKRQSQTTSTKPHTIASIHRLIRTMYYLIMHNKLYDYASTQNR
IS110	STPL003.0722.00002.C001_00811 C ATT TAA 758551 759807 Valid Sp14A_RS04030 1257 @WP_240314800.1@ Sp14A_RS04030 1 758551 759807 | IS110 family transposase (translation)	Bacteria	IENDISKTRNHSRQRGNIMRAVFGIDVSKASSEVAILVNGEKVHGYTMSNDALGFARLLGDLRTVHKPEIIFEATGVYSRRLQAFLDEHGYAYTRLNPLEAKKQLDSLRVRKTDQIDAEKLAQSQFVLNRKPTYVQEEVYQELRDLSRFYQNLTEDIVRAKNRLHKVLQVTFSELETILSTPTGEQYWNLVVAFPCKDFVLDLSKDELSESIRQSTSKRISDKRVAYLAEKLIALANQSYCAVKKTSPMLEEVRYYAQELLRLSERRKAVLDQMVELAQPLPEYDILLSIPGIAETTATSIIGELGDIRRFQSANQINAFIGIDLRHYESGNFLAKEHITKRGNPYARKILFKCIHNIASASHTNPCHIADFYEKRKRQSQTTSTKPHTIASIHRLIRTMYYLIMHNKLYDYASTQNR
IS110	STPL003.0722.00002.C001_00885 C ATT TAA 824700 825956 Valid Sp14A_RS04400 1257 @WP_240314800.1@ Sp14A_RS04400 1 824700 825956 | IS110 family transposase (translation)	Bacteria	IENDISKTRNHSRQRGNIMRAVFGIDVSKASSEVAILVNGEKVHGYTMSNDALGFARLLGDLRTVHKPEIIFEATGVYSRRLQAFLDEHGYAYTRLNPLEAKKQLDSLRVRKTDQIDAEKLAQSQFVLNRKPTYVQEEVYQELRDLSRFYQNLTEDIVRAKNRLHKVLQVTFSELETILSTPTGEQYWNLVVAFPCKDFVLDLSKDELSESIRQSTSKRISDKRVAYLAEKLIALANQSYCAVKKTSPMLEEVRYYAQELLRLSERRKAVLDQMVELAQPLPEYDILLSIPGIAETTATSIIGELGDIRRFQSANQINAFIGIDLRHYESGNFLAKEHITKRGNPYARKILFKCIHNIASASHTNPCHIADFYEKRKRQSQTTSTKPHTIASIHRLIRTMYYLIMHNKLYDYASTQNR
IS110	STPL003.0722.00002.C001_01085 C ATT TAA 1015562 1016818 Valid Sp14A_RS05400 1257 @WP_240314800.1@ Sp14A_RS05400 1 1015562 1016818 | IS110 family transposase (translation)	Bacteria	IENDISKTRNHSRQRGNIMRAVFGIDVSKASSEVAILVNGEKVHGYTMSNDALGFARLLGDLRTVHKPEIIFEATGVYSRRLQAFLDEHGYAYTRLNPLEAKKQLDSLRVRKTDQIDAEKLAQSQFVLNRKPTYVQEEVYQELRDLSRFYQNLTEDIVRAKNRLHKVLQVTFSELETILSTPTGEQYWNLVVAFPCKDFVLDLSKDELSESIRQSTSKRISDKRVAYLAEKLIALANQSYCAVKKTSPMLEEVRYYAQELLRLSERRKAVLDQMVELAQPLPEYDILLSIPGIAETTATSIIGELGDIRRFQSANQINAFIGIDLRHYESGNFLAKEHITKRGNPYARKILFKCIHNIASASHTNPCHIADFYEKRKRQSQTTSTKPHTIASIHRLIRTMYYLIMHNKLYDYASTQNR
IS110	STPL003.0722.00002.C001_01205 D ATT TAA 1136068 1137324 Valid Sp14A_RS05990 1257 @WP_240314800.1@ Sp14A_RS05990 1 1136068 1137324 | IS110 family transposase (translation)	Bacteria	IENDISKTRNHSRQRGNIMRAVFGIDVSKASSEVAILVNGEKVHGYTMSNDALGFARLLGDLRTVHKPEIIFEATGVYSRRLQAFLDEHGYAYTRLNPLEAKKQLDSLRVRKTDQIDAEKLAQSQFVLNRKPTYVQEEVYQELRDLSRFYQNLTEDIVRAKNRLHKVLQVTFSELETILSTPTGEQYWNLVVAFPCKDFVLDLSKDELSESIRQSTSKRISDKRVAYLAEKLIALANQSYCAVKKTSPMLEEVRYYAQELLRLSERRKAVLDQMVELAQPLPEYDILLSIPGIAETTATSIIGELGDIRRFQSANQINAFIGIDLRHYESGNFLAKEHITKRGNPYARKILFKCIHNIASASHTNPCHIADFYEKRKRQSQTTSTKPHTIASIHRLIRTMYYLIMHNKLYDYASTQNR
IS110	STPL003.0722.00002.C001_01245 D ATT TAA 1174713 1175969 Valid Sp14A_RS06195 1257 @WP_240314800.1@ Sp14A_RS06195 1 1174713 1175969 | IS110 family transposase (translation)	Bacteria	IENDISKTRNHSRQRGNIMRAVFGIDVSKASSEVAILVNGEKVHGYTMSNDALGFARLLGDLRTVHKPEIIFEATGVYSRRLQAFLDEHGYAYTRLNPLEAKKQLDSLRVRKTDQIDAEKLAQSQFVLNRKPTYVQEEVYQELRDLSRFYQNLTEDIVRAKNRLHKVLQVTFSELETILSTPTGEQYWNLVVAFPCKDFVLDLSKDELSESIRQSTSKRISDKRVAYLAEKLIALANQSYCAVKKTSPMLEEVRYYAQELLRLSERRKAVLDQMVELAQPLPEYDILLSIPGIAETTATSIIGELGDIRRFQSANQINAFIGIDLRHYESGNFLAKEHITKRGNPYARKILFKCIHNIASASHTNPCHIADFYEKRKRQSQTTSTKPHTIASIHRLIRTMYYLIMHNKLYDYASTQNR
IS110	STPL003.0722.00002.C001_01396 C ATT TAA 1340305 1341561 Valid Sp14A_RS06955 1257 @WP_240314800.1@ Sp14A_RS06955 1 1340305 1341561 | IS110 family transposase (translation)	Bacteria	IENDISKTRNHSRQRGNIMRAVFGIDVSKASSEVAILVNGEKVHGYTMSNDALGFARLLGDLRTVHKPEIIFEATGVYSRRLQAFLDEHGYAYTRLNPLEAKKQLDSLRVRKTDQIDAEKLAQSQFVLNRKPTYVQEEVYQELRDLSRFYQNLTEDIVRAKNRLHKVLQVTFSELETILSTPTGEQYWNLVVAFPCKDFVLDLSKDELSESIRQSTSKRISDKRVAYLAEKLIALANQSYCAVKKTSPMLEEVRYYAQELLRLSERRKAVLDQMVELAQPLPEYDILLSIPGIAETTATSIIGELGDIRRFQSANQINAFIGIDLRHYESGNFLAKEHITKRGNPYARKILFKCIHNIASASHTNPCHIADFYEKRKRQSQTTSTKPHTIASIHRLIRTMYYLIMHNKLYDYASTQNR
IS110	STPL003.0722.00002.C001_01668 C ATT TAA 1634153 1635409 Valid Sp14A_RS08325 1257 @WP_240314800.1@ Sp14A_RS08325 1 1634153 1635409 | IS110 family transposase (translation)	Bacteria	IENDISKTRNHSRQRGNIMRAVFGIDVSKASSEVAILVNGEKVHGYTMSNDALGFARLLGDLRTVHKPEIIFEATGVYSRRLQAFLDEHGYAYTRLNPLEAKKQLDSLRVRKTDQIDAEKLAQSQFVLNRKPTYVQEEVYQELRDLSRFYQNLTEDIVRAKNRLHKVLQVTFSELETILSTPTGEQYWNLVVAFPCKDFVLDLSKDELSESIRQSTSKRISDKRVAYLAEKLIALANQSYCAVKKTSPMLEEVRYYAQELLRLSERRKAVLDQMVELAQPLPEYDILLSIPGIAETTATSIIGELGDIRRFQSANQINAFIGIDLRHYESGNFLAKEHITKRGNPYARKILFKCIHNIASASHTNPCHIADFYEKRKRQSQTTSTKPHTIASIHRLIRTMYYLIMHNKLYDYASTQNR
IS110	STPL003.0722.00002.C001_01681 D ATT TAA 1646494 1647750 Valid Sp14A_RS08390 1257 @WP_240314800.1@ Sp14A_RS08390 1 1646494 1647750 | IS110 family transposase (translation)	Bacteria	IENDISKTRNHSRQRGNIMRAVFGIDVSKASSEVAILVNGEKVHGYTMSNDALGFARLLGDLRTVHKPEIIFEATGVYSRRLQAFLDEHGYAYTRLNPLEAKKQLDSLRVRKTDQIDAEKLAQSQFVLNRKPTYVQEEVYQELRDLSRFYQNLTEDIVRAKNRLHKVLQVTFSELETILSTPTGEQYWNLVVAFPCKDFVLDLSKDELSESIRQSTSKRISDKRVAYLAEKLIALANQSYCAVKKTSPMLEEVRYYAQELLRLSERRKAVLDQMVELAQPLPEYDILLSIPGIAETTATSIIGELGDIRRFQSANQINAFIGIDLRHYESGNFLAKEHITKRGNPYARKILFKCIHNIASASHTNPCHIADFYEKRKRQSQTTSTKPHTIASIHRLIRTMYYLIMHNKLYDYASTQNR
IS110	STPL003.0722.00002.C001_02153 D ATT TAA 2117276 2118532 Valid Sp14A_RS10785 1257 @WP_240314800.1@ Sp14A_RS10785 1 2117276 2118532 | IS110 family transposase (translation)	Bacteria	IENDISKTRNHSRQRGNIMRAVFGIDVSKASSEVAILVNGEKVHGYTMSNDALGFARLLGDLRTVHKPEIIFEATGVYSRRLQAFLDEHGYAYTRLNPLEAKKQLDSLRVRKTDQIDAEKLAQSQFVLNRKPTYVQEEVYQELRDLSRFYQNLTEDIVRAKNRLHKVLQVTFSELETILSTPTGEQYWNLVVAFPCKDFVLDLSKDELSESIRQSTSKRISDKRVAYLAEKLIALANQSYCAVKKTSPMLEEVRYYAQELLRLSERRKAVLDQMVELAQPLPEYDILLSIPGIAETTATSIIGELGDIRRFQSANQINAFIGIDLRHYESGNFLAKEHITKRGNPYARKILFKCIHNIASASHTNPCHIADFYEKRKRQSQTTSTKPHTIASIHRLIRTMYYLIMHNKLYDYASTQNR
IS110	STPL003.0722.00002.C001_02281 D ATT TAA 2240095 2241351 Valid Sp14A_RS11420 1257 @WP_240314800.1@ Sp14A_RS11420 1 2240095 2241351 | IS110 family transposase (translation)	Bacteria	IENDISKTRNHSRQRGNIMRAVFGIDVSKASSEVAILVNGEKVHGYTMSNDALGFARLLGDLRTVHKPEIIFEATGVYSRRLQAFLDEHGYAYTRLNPLEAKKQLDSLRVRKTDQIDAEKLAQSQFVLNRKPTYVQEEVYQELRDLSRFYQNLTEDIVRAKNRLHKVLQVTFSELETILSTPTGEQYWNLVVAFPCKDFVLDLSKDELSESIRQSTSKRISDKRVAYLAEKLIALANQSYCAVKKTSPMLEEVRYYAQELLRLSERRKAVLDQMVELAQPLPEYDILLSIPGIAETTATSIIGELGDIRRFQSANQINAFIGIDLRHYESGNFLAKEHITKRGNPYARKILFKCIHNIASASHTNPCHIADFYEKRKRQSQTTSTKPHTIASIHRLIRTMYYLIMHNKLYDYASTQNR
IS110	NEGO001.0722.00073.C001_00693 C ATG TAA 682706 683668 Valid C7S00_RS03965 963 @WP_144961277.1@ C7S00_RS03965 1 682706 683668 | IS110 family transposase (translation)	Bacteria	MRNAVGLDISKLTFDASAMVGNAEYSAKFDNDSKGLNQFSDRLKSLGCQNLHICMEATGSYYEEVADYFAQYYSVYVVNPLKISKYAESRFKRTKTDKQDAKLIAQYCRSAKESELVKRQKPTDEQYRLLRMTAAYAQIKSECAAMKNRHHAAKDEEAAKAYAQIIKAMNEQLEVLKEKIKEQTEKPNCKEGVKRLETIPAIGRMTAAVLFHHLTSSKFETSNKFAAFAGLSPQQKESGTSVRGKGKLTKFGNRKLRAVLFMPAMVAYRIRAFPDFIKRLEEKKKPKKVIIAALMRKLAVIAYHVHKKGGDYDPSRYKSA
IS110	PEDA001.0722.00002.C001_01198 D ATG TAG 1273753 1274982 Valid ADU70_RS05980 1230 @WP_062904506.1@ ADU70_RS05980 1 1273753 1274982 | IS110 family transposase (translation)	Bacteria	MNLYLGIDVGKNKLDFCALDSDQRCCFQGETTNDLNGAIKIKQTVLTETQTHHYEKITAGMEATSVYNFHPMTFLAEDSELQALGLSVITINPYTSHHFSQLFNDGKTDAIDAKQLADLLRVEPLGTPVARQENYVALQRLTRERYHLVKQMTDSKNHFLNNLYYRCNTLERELPTSVFGSAMMTLITDEELTLDEAAALPLDELVTHLQQLAHGKFGDAEAVAKAIKKATRSSYRLSKVVTDSVDEILAVYANEIRMLKKQIQVLDKTITQISTQNTDINCLTSVPGIGPVYAAGIVAEIGQIERFPDESHIAKYAGLAWLPHESGTSVRQATPRTRKGNQYLRYYLVEAANSIRRYDITYQRYYHKKYEKVPKYRHRRAIVLTARKLVRLVEVLLRNHQFYIPPKVV
IS110	PEDA001.0722.00004.C001_01110 C ATG TAG 1183608 1184837 Valid ADU72_RS05515 1230 @WP_062904506.1@ ADU72_RS05515 1 1183608 1184837 | IS110 family transposase (translation)	Bacteria	MNLYLGIDVGKNKLDFCALDSDQRCCFQGETTNDLNGAIKIKQTVLTETQTHHYEKITAGMEATSVYNFHPMTFLAEDSELQALGLSVITINPYTSHHFSQLFNDGKTDAIDAKQLADLLRVEPLGTPVARQENYVALQRLTRERYHLVKQMTDSKNHFLNNLYYRCNTLERELPTSVFGSAMMTLITDEELTLDEAAALPLDELVTHLQQLAHGKFGDAEAVAKAIKKATRSSYRLSKVVTDSVDEILAVYANEIRMLKKQIQVLDKTITQISTQNTDINCLTSVPGIGPVYAAGIVAEIGQIERFPDESHIAKYAGLAWLPHESGTSVRQATPRTRKGNQYLRYYLVEAANSIRRYDITYQRYYHKKYEKVPKYRHRRAIVLTARKLVRLVEVLLRNHQFYIPPKVV
IS110	ENFA002.0722.00044.C001_00949 C ATG TAA 988879 990129 Valid CTI32_RS06520 1251 @WP_119364894.1@ CTI32_RS06520 1 988879 990129 | IS110 family transposase (translation)	Bacteria	MKLFVGIDVSSEKLDVCFLTDDDQLSILSEIPVTNDIEGATSIRDMILEFNENYHFNQIVIGMESTSMYSFHPSMFFHEDEELKKLNTLVTIENPFRIKQFSRMFDEDKTDRNDALRIADFLRIQRFTTSPIKEEKYMALQRLTRTRYQLIKQLTRTKQHFLENLTYKCNTLAREMRDESTSLFSATVISLMTEDFTLDELAELPLEAFCDLLQEKGRGRFKQPEKIAKAIQRAIRSSYRLGSVAQESIDIVLGVLLCEIRALEKNIKELDKAIEQLVVVIPEYQCLTSIPGVGKVYAAGLIAEIGQIERFEDQTKLAKYAGLSWKVKQSGNYQSQNTPLTKQGNRYFRYYLVEAANSVKNYLPEYKAFYQSKYKEVPKHQHKRALVLTARKFTRLVDTLLRNHQLYTPPRSVIDK
IS110	MEEX001.0722.00002.C001_04912 C ATG TAG 5176165 5177178 Valid TK0001_RS24315 1014 @WP_101476304.1@ TK0001_RS24315 1 5176165 5177178 | IS110 family transposase (translation)	Bacteria	MEYFAGLDVSMEETHVCVVDRDGVVTHQAKVASTPADIAQELAKAPACRRAVFETGRMAPMLFHGLADHGVPVVCVESRQAYQALKSLTTHKTDRNDARGLAHLARTGFFKPVHVKSLPAHAVRSLIIARKKLVGQRVTLENQIRGLAVVFGVRLPRALSPAFIEQALRSSEGIAGLSAAMRGLIGARAAVLAAVAAIDADIKRMVRASDACRRLMTIPGVGQLTALAFTAAVDDPERFRRSRDVGPYLGLVPRRYQSGEVDYTGSISKCGDRRVRTLLYEAANVMLTRCRQPLKLKAWALAIAKRSTMRKARIALARRLAIIMHAMLRQGTEFRPA
IS110	CAHY001.0722.00001.C001_01205 C TTG TAG 1148436 1149671 Valid CHY_RS05995 1236 @WP_011344201.1@ CHY_RS05995 1 1148436 1149671 | IS110-like element ISChy1 family transposase (translation)	Bacteria	MARVVFAGIDVSALKCDLVCLDEQGQQLAPVKSFPNSLEGASAMVEVLDGLAHKFNIQQLHIGLEATSIYSVHLRQFLLDSPKLKPYSTKVYEINPVMVASFKKAFGTKRPKTDALDAYVIAERVRFGHLTPCSRETIVTEPLCQLTRLRLHLVEMVTAEQNRALNLLFLKFSNYHQDKPFSQTFGKASLAVLQEFTPDELIEMPLEELAEFIQSHGNNKLASPENMAKALKQAARRAYRLNPKMLAACEVALSLTLQNIDHLKRQLKQLDKVICRELEAIPQTLTSVKGLGPISAAGIIAEIGDIKRFKDQAALAQYAGLTWTRYQSGDFDAEERRLTKSGNRYLRYYLVQAANSLRVHNEEYKAYYQSKYHEVTKHQHKRALVLTARKLVRLVFALLSKGQIYKGTVMK
IS110	SPMA001.0722.00003.C001_02930 D GTG TGA 2914000 2914929 Valid ATM17_RS14230 930 @WP_201258348.1@ ATM17_RS14230 1 2914000 2914929 | IS110 family transposase (translation)	Bacteria	MGHAPPRNTPSPTPEITPRARTLTNYWARELSRVGHTVKLIAPHYVRPFVKRQKNDAADAEAIVIAAQRPEMRFVAAKSEDQQGRAMLFRTRTRLVHQRTELINMLRAFLYEFGHAVPQGVQQCQRIEAIVEEVNSDLPEIVRSECLEILDQITGMTARIKRSDERIRALAAQTDTARRLQTMPGVGPMTAFAVDAFAPPMESFKSGRDFAAWLGLVPRQHSSGGKARHGRISKAGQADIRRLLIIGAMSRLNWMGRKSIIAGSWLANLSARKPRMLVAIALANKMARAIWAMLTRQENFRDSMAATVA
IS110	STSU001.0722.00063.C001_01858 D ATG TAA 1905666 1906958 Valid STREPSUIS_RS09500 1293 @WP_173018635.1@ STREPSUIS_RS09500 1 1905666 1906958 | IS110 family transposase (translation)	Bacteria	MLSKYVERQTSSIENDITETRNHSRQRGNIMRVVFGIDVSKVSSEVAILVNGEKVHNYTMSNDAIGFSRLLGDLKTVHKPEIIFEATGVYSRRLQTFLEDNGYAYTRLNPLEAKKQLDSLRVRKTDQIDAEKLAQSQFVLNRKTTYVQEEVYQNLRDLSRFYQNLTEDIVRAKNRLHKALQITFPELENILSTPSGEQYWNLVITFPCKDFVLEFSNDELSKSIRLSTSKRISDKRVAYLAEKLIALANQSYCAVKKTSPMLEEVRYYAKELLRLSEQRQAVLDQMVELAQPLPEYDILLSIPGIAETTATSIIGELGDIRRFQSANQINAFIGIDLRHYESGNFLAKEHITKRGNPYARKILFKCIHNIASASHTNPCHIADFYEKRKRQSQTTSTKPHTIASIHRLIRTMYYLIMHNKLYDYASTQNR
IS110	STSU001.0722.00067.C001_01859 D ATG TAA 1884268 1885560 Valid GPW48_RS09490 1293 @WP_173018635.1@ GPW48_RS09490 1 1884268 1885560 | IS110 family transposase (translation)	Bacteria	MLSKYVERQTSSIENDITETRNHSRQRGNIMRVVFGIDVSKVSSEVAILVNGEKVHNYTMSNDAIGFSRLLGDLKTVHKPEIIFEATGVYSRRLQTFLEDNGYAYTRLNPLEAKKQLDSLRVRKTDQIDAEKLAQSQFVLNRKTTYVQEEVYQNLRDLSRFYQNLTEDIVRAKNRLHKALQITFPELENILSTPSGEQYWNLVITFPCKDFVLEFSNDELSKSIRLSTSKRISDKRVAYLAEKLIALANQSYCAVKKTSPMLEEVRYYAKELLRLSEQRQAVLDQMVELAQPLPEYDILLSIPGIAETTATSIIGELGDIRRFQSANQINAFIGIDLRHYESGNFLAKEHITKRGNPYARKILFKCIHNIASASHTNPCHIADFYEKRKRQSQTTSTKPHTIASIHRLIRTMYYLIMHNKLYDYASTQNR
IS110	CAKR001.0722.00001.C001_00962 D ATG TAA 992648 993943 Valid CALKR_RS04605 1296 @WP_013432257.1@ CALKR_RS04605 1 992648 993943 | IS110 family transposase (translation)	Bacteria	MTERPIAGIDVAKNFSEMVVISPSCQIIARLQIKHQSSSDLKKAADILKKVEKDFAAAPVVVMESTGHYHKILFHYFTKIGLEVVILNPLQSDSIKNISIRKVKNDKIDAFRIAMLYKLNQSNIATLPLETIECLKRLCRQYYHFNDELIAYKNRLMSVVNQIMLNFREVFPDICSKTALAVLEKYPTPEDILNADRNELISVIQQNSHKSYLWACEKCELLYKKAQEFREISISDSANITMLKIYIDIIRTLEKNIQRIIEAIEGIIKENSQTGESILSTIELLQTIPGVGFISAVTILAEVGDFKKFSKPNKLVAYFGVDPSVVQSGQFVGTKNKMSKRGSEILRRVLFCVAFANIRTKRNNQPCNPVLYEYYQRKCQQKPKRVALGAVMRKIVCIIFAVMRDNKPFEFRTPEEHIQKYFSKAAVVNCK
IS110	CAKR001.0722.00001.C001_02515 D ATG TAA 2553677 2554972 Valid CALKR_RS12215 1296 @WP_013432257.1@ CALKR_RS12215 1 2553677 2554972 | IS110 family transposase (translation)	Bacteria	MTERPIAGIDVAKNFSEMVVISPSCQIIARLQIKHQSSSDLKKAADILKKVEKDFAAAPVVVMESTGHYHKILFHYFTKIGLEVVILNPLQSDSIKNISIRKVKNDKIDAFRIAMLYKLNQSNIATLPLETIECLKRLCRQYYHFNDELIAYKNRLMSVVNQIMLNFREVFPDICSKTALAVLEKYPTPEDILNADRNELISVIQQNSHKSYLWACEKCELLYKKAQEFREISISDSANITMLKIYIDIIRTLEKNIQRIIEAIEGIIKENSQTGESILSTIELLQTIPGVGFISAVTILAEVGDFKKFSKPNKLVAYFGVDPSVVQSGQFVGTKNKMSKRGSEILRRVLFCVAFANIRTKRNNQPCNPVLYEYYQRKCQQKPKRVALGAVMRKIVCIIFAVMRDNKPFEFRTPEEHIQKYFSKAAVVNCK
IS110	HAAX001.0722.00001.C001_00369 C ATG TAA 371132 372298 Valid EXC62_RS01775 1167 @WP_129747431.1@ EXC62_RS01775 1 371132 372298 | IS110 family transposase (translation)	Bacteria	MFHVGIDISKFKHDCFIATDAGVKINSFTFTNDYDGFQNLKNELSALSDPSLIKIGFESTGHYGINLKSFLSKLGYTYLEFNPQLTSQFSKATTLRRTKTDKIDAKLIASMLGQFDYKTLHSKFYHKNELKELVRQRDTYLQMRSKQLVRLTNVLDKSFPEFKGFFNNLMGKTPLYILKTYKNKEKISNLNMTHFDKLRKLSRGKFTYPKFSKLKSLAKESIGTSSKIYDLLITTIINHYSELVRIIEVLDTEIENLYFKTDSLIHTIPSISIIAAAAIYAEIGDITRFSNPGQLTAYAGLDVKISQSGTTERFGKIVKRGSSLLRKYLYMYAFYSLQYIPQINDYYHLKRNQGKHHKVILVNISRKLIRIIYHIETNKVSFDTNKLV
IS110	HAAX001.0722.00001.C001_00790 C ATG TAA 828232 829398 Valid EXC62_RS03850 1167 @WP_129747431.1@ EXC62_RS03850 1 828232 829398 | IS110 family transposase (translation)	Bacteria	MFHVGIDISKFKHDCFIATDAGVKINSFTFTNDYDGFQNLKNELSALSDPSLIKIGFESTGHYGINLKSFLSKLGYTYLEFNPQLTSQFSKATTLRRTKTDKIDAKLIASMLGQFDYKTLHSKFYHKNELKELVRQRDTYLQMRSKQLVRLTNVLDKSFPEFKGFFNNLMGKTPLYILKTYKNKEKISNLNMTHFDKLRKLSRGKFTYPKFSKLKSLAKESIGTSSKIYDLLITTIINHYSELVRIIEVLDTEIENLYFKTDSLIHTIPSISIIAAAAIYAEIGDITRFSNPGQLTAYAGLDVKISQSGTTERFGKIVKRGSSLLRKYLYMYAFYSLQYIPQINDYYHLKRNQGKHHKVILVNISRKLIRIIYHIETNKVSFDTNKLV
IS110	STSU001.0722.00003.C001_00571 C ATG TAA 578737 579939 Valid APQ97_RS02915 1203 @WP_002935596.1@ APQ97_RS02915 1 578737 579939 | IS110 family transposase (translation)	Bacteria	MRAVFGIDVSKASSEVAILVNGEKVHGYTISNDALGFARLLGDLKTVHKPEIIFEATGVYSRRLQAFLEDNGYAYTRLNPLEAKKQLDSLRVRKTDQIDAEKLAQSQFVLNRKPTYVQEEVYQELRDLSRFYQNLTEDIVRAKNRLHKVLQVTFPELETILSTPTGEQYGNLVVAFPCKDFVLDLSKDELSESIRQSTSKRISDKRVAYLVEKLTALANQSYCAVKKTSPIMEEVRYYAKELLRLSEQRQTVLDQMVELAQPLPEYDILLSIPGIAETTATSIIGELGDIRRFQSANQINAFIGIDLRHYESGNFLAKEHITKRGNPYARKILFKCIHNIASASHTNPCHIADFYEKRKRQSQTTSTKPHTIASIHRLIRTMYYLITHNKLYDYRSTRNQ
IS110	NEME002.0722.00007.C001_00432 C ATG TAA 435748 436704 Valid B6116_RS02235 957 @WP_002219058.1@ B6116_RS02235 1 435748 436704 | IS110-like element ISNgo3 family transposase (translation)	Bacteria	MNIIGLDISKDTIDATLHKTNGSIHYIKFKNNDDGLKQFRLWIKGNRIRKVYIGMEATGIYYEKAADMLSSYYTVYVINPLKIKDYGKSRFNRTKTDKADSNLIADYIKRHQDTLIPYQIPKNKALQKLINLKNQLQQQQKQIKNRLHSTEEDFIRNIHQDLIDTIQDKMEQVKIAISEQIKKQTDYNHYRNLQTIPSIGKDTASVLYAQLTEKHFKTANQFVSYAGLSPAIIQSGTSVRGRGRLSRYGNRRLKSTLYMPALCAYRFNAFPKLINNLKKAGKPKMVIIVAIMRKLAKLAYYIVKTGQPYDAERHRLNQ
IS110	NEME002.0722.00054.C001_00835 D ATG TAA 865742 866698 Valid AT729_RS04940 957 @WP_002219058.1@ AT729_RS04940 1 865742 866698 | IS110-like element ISNgo3 family transposase (translation)	Bacteria	MNIIGLDISKDTIDATLHKTNGSIHYIKFKNNDDGLKQFRLWIKGNRIRKVYIGMEATGIYYEKAADMLSSYYTVYVINPLKIKDYGKSRFNRTKTDKADSNLIADYIKRHQDTLIPYQIPKNKALQKLINLKNQLQQQQKQIKNRLHSTEEDFIRNIHQDLIDTIQDKMEQVKIAISEQIKKQTDYNHYRNLQTIPSIGKDTASVLYAQLTEKHFKTANQFVSYAGLSPAIIQSGTSVRGRGRLSRYGNRRLKSTLYMPALCAYRFNAFPKLINNLKKAGKPKMVIIVAIMRKLAKLAYYIVKTGQPYDAERHRLNQ
IS110	NEME002.0722.00054.C001_00912 D ATG TAA 950696 951652 Valid AT729_RS05435 957 @WP_002219058.1@ AT729_RS05435 1 950696 951652 | IS110-like element ISNgo3 family transposase (translation)	Bacteria	MNIIGLDISKDTIDATLHKTNGSIHYIKFKNNDDGLKQFRLWIKGNRIRKVYIGMEATGIYYEKAADMLSSYYTVYVINPLKIKDYGKSRFNRTKTDKADSNLIADYIKRHQDTLIPYQIPKNKALQKLINLKNQLQQQQKQIKNRLHSTEEDFIRNIHQDLIDTIQDKMEQVKIAISEQIKKQTDYNHYRNLQTIPSIGKDTASVLYAQLTEKHFKTANQFVSYAGLSPAIIQSGTSVRGRGRLSRYGNRRLKSTLYMPALCAYRFNAFPKLINNLKKAGKPKMVIIVAIMRKLAKLAYYIVKTGQPYDAERHRLNQ
IS110	NEME002.0722.00054.C001_01649 D ATG TAA 1657723 1658679 Valid AT729_RS09500 957 @WP_002219058.1@ AT729_RS09500 1 1657723 1658679 | IS110-like element ISNgo3 family transposase (translation)	Bacteria	MNIIGLDISKDTIDATLHKTNGSIHYIKFKNNDDGLKQFRLWIKGNRIRKVYIGMEATGIYYEKAADMLSSYYTVYVINPLKIKDYGKSRFNRTKTDKADSNLIADYIKRHQDTLIPYQIPKNKALQKLINLKNQLQQQQKQIKNRLHSTEEDFIRNIHQDLIDTIQDKMEQVKIAISEQIKKQTDYNHYRNLQTIPSIGKDTASVLYAQLTEKHFKTANQFVSYAGLSPAIIQSGTSVRGRGRLSRYGNRRLKSTLYMPALCAYRFNAFPKLINNLKKAGKPKMVIIVAIMRKLAKLAYYIVKTGQPYDAERHRLNQ
IS110	NEME002.0722.00060.C001_01402 C ATG TAA 1445159 1446115 Valid A6J51_RS08565 957 @WP_002219058.1@ A6J51_RS08565 1 1445159 1446115 | IS110-like element ISNgo3 family transposase (translation)	Bacteria	MNIIGLDISKDTIDATLHKTNGSIHYIKFKNNDDGLKQFRLWIKGNRIRKVYIGMEATGIYYEKAADMLSSYYTVYVINPLKIKDYGKSRFNRTKTDKADSNLIADYIKRHQDTLIPYQIPKNKALQKLINLKNQLQQQQKQIKNRLHSTEEDFIRNIHQDLIDTIQDKMEQVKIAISEQIKKQTDYNHYRNLQTIPSIGKDTASVLYAQLTEKHFKTANQFVSYAGLSPAIIQSGTSVRGRGRLSRYGNRRLKSTLYMPALCAYRFNAFPKLINNLKKAGKPKMVIIVAIMRKLAKLAYYIVKTGQPYDAERHRLNQ
IS110	NEME002.0722.00062.C001_00383 C ATG TAA 362053 363009 Valid CQR34_RS02205 957 @WP_002219058.1@ CQR34_RS02205 1 362053 363009 | IS110-like element ISNgo3 family transposase (translation)	Bacteria	MNIIGLDISKDTIDATLHKTNGSIHYIKFKNNDDGLKQFRLWIKGNRIRKVYIGMEATGIYYEKAADMLSSYYTVYVINPLKIKDYGKSRFNRTKTDKADSNLIADYIKRHQDTLIPYQIPKNKALQKLINLKNQLQQQQKQIKNRLHSTEEDFIRNIHQDLIDTIQDKMEQVKIAISEQIKKQTDYNHYRNLQTIPSIGKDTASVLYAQLTEKHFKTANQFVSYAGLSPAIIQSGTSVRGRGRLSRYGNRRLKSTLYMPALCAYRFNAFPKLINNLKKAGKPKMVIIVAIMRKLAKLAYYIVKTGQPYDAERHRLNQ
IS110	NEME002.0722.00067.C001_02082 C ATG TAA 2070012 2070968 Valid DV179_RS12365 957 @WP_002219058.1@ DV179_RS12365 1 2070012 2070968 | IS110-like element ISNgo3 family transposase (translation)	Bacteria	MNIIGLDISKDTIDATLHKTNGSIHYIKFKNNDDGLKQFRLWIKGNRIRKVYIGMEATGIYYEKAADMLSSYYTVYVINPLKIKDYGKSRFNRTKTDKADSNLIADYIKRHQDTLIPYQIPKNKALQKLINLKNQLQQQQKQIKNRLHSTEEDFIRNIHQDLIDTIQDKMEQVKIAISEQIKKQTDYNHYRNLQTIPSIGKDTASVLYAQLTEKHFKTANQFVSYAGLSPAIIQSGTSVRGRGRLSRYGNRRLKSTLYMPALCAYRFNAFPKLINNLKKAGKPKMVIIVAIMRKLAKLAYYIVKTGQPYDAERHRLNQ
IS110	SIAM001.0722.00001.C001_03070 D ATG TGA 3187371 3188396 Valid SAMCFNEI73_RS15295 1026 @WP_072642830.1@ SAMCFNEI73_RS15295 1 3187371 3188396 | IS110 family transposase (translation)	Bacteria	MELFVGLDVSIRTTSVCVMEASGKLIRESKVESEPDAIGALLHAIGGPYKRVGLEAGPLSQWLYSGLAAAGYPVICVETRHMKAALSAQINKTDRNDARGIAQMMRVGLFKPVHVKTVRSQEIRMLLTARKFVQTKILDAENNLRGLLRNFGLKVGAVTRLQFERRIIELLEQSPHLRLVIDPLLEVRRVLRKQFQHLQKAMERLAESDDTCKLLMTAPGVGPLVALSFRAGVDEPARFGRSRSVPAHFGLTPSRYQSGEIDRDRGISKCGDAGIRWALVEAAGILLRISKRSSPLKAWGLSVARRRDMAKATVAVARRLAIILHRMWVDNTPYRWEAKAA
IS110	SIAM001.0722.00001.C001_03272 D ATG TGA 3428003 3429028 Valid SAMCFNEI73_RS16300 1026 @WP_072642830.1@ SAMCFNEI73_RS16300 1 3428003 3429028 | IS110 family transposase (translation)	Bacteria	MELFVGLDVSIRTTSVCVMEASGKLIRESKVESEPDAIGALLHAIGGPYKRVGLEAGPLSQWLYSGLAAAGYPVICVETRHMKAALSAQINKTDRNDARGIAQMMRVGLFKPVHVKTVRSQEIRMLLTARKFVQTKILDAENNLRGLLRNFGLKVGAVTRLQFERRIIELLEQSPHLRLVIDPLLEVRRVLRKQFQHLQKAMERLAESDDTCKLLMTAPGVGPLVALSFRAGVDEPARFGRSRSVPAHFGLTPSRYQSGEIDRDRGISKCGDAGIRWALVEAAGILLRISKRSSPLKAWGLSVARRRDMAKATVAVARRLAIILHRMWVDNTPYRWEAKAA
IS110	BRPA002.0722.00001.C001_04729 C TTG TAG 5129443 5130675 Valid IRJ17_RS23655 1233 @WP_242772060.1@ IRJ17_RS23655 1 5129443 5130675 | IS110 family transposase (translation)	Bacteria	MHHKLKYLYIGIDLHKRHHTAVMMTCFHEKRDEIQFENKPSAFPKFLHQVEKLAKKEGLTPMFGLEDVGGYGRGLAMFLIENKYEVKAVNPALTVSMRRSSPNNKKTDAWDAESVARILISNLDTLPTANPHDLYYAISQLVTRRENIVSVVTGIKLQLHQLLGYHYPSYKKFFSQVDGKTALAFWLKYPSPSCLSGVNVDELANFLYKKSNRYMSTKKAEDILSLVQQDGDTSKDYQGVNDFLVKNVVRDLIARDHQLEQIDTELAKHLALLDYKLETMHGISTVTAAELIAEIGDVSRFSSADKLANFAGIAPVQHSSGNKQKSKKSKLGNRSLYDIFYNLAIRQLGVSRAKKPNHPVYHAYYERKLAEGKTKWQAIICVMRKLVKVIYSMMKNKTEYKMPVLTEQAA
IS110	WISC001.0722.00001.C001_01575 C ATG TAA 1821089 1822060 Valid HM990_RS07855 972 @WP_178988398.1@ HM990_RS07855 1 1821089 1822060 | IS110 family transposase (translation)	Bacteria	MNKDIKYFGIDISHLVFDVTDSDGNYHQFKNKLSGFKKFAKLLNSNSHCVKEATGYNHYQLAYYLLENGINVSVENPLSVKRFIQMRLSKIKTDKSDSKLICAYAEQVELKLRKGNSKNEIECLQIVRTLSVYTKQSTMLKNKIHGEAVLGNPSKIVVTSLKRSLRQLTKEIKTLEEMLLVLVKQSHQDLFTRLKTIPGIGPKTAIMLVFLTGGFDRFTSASELCSYAGLTPVISQSGSSVKGRPRISKIGNQKLRNLLFMCSFNACKYNKACRDLYERIVAKGKSKKLALIAVCNKLLKQAFAIAKSGLIYDAEYKSTLVKN
IS110	STAL003.0722.00004.C001_03205 C GTG TGA 3656345 3657547 Valid IT782_RS15940 1203 @WP_195730782.1@ IT782_RS15940 1 3656345 3657547 | IS110 family transposase (translation)	Bacteria	MISIDGVGVFLGLDVGKQTHHGHGLTLAGKKVFDKQLPNSEPKLRAVFDKLTAKFGTVLVVVDQPASIGALPLTVARDAGCQVAYLPGLAMRRIADLYPGEAKTDAKDAAVIADAARTMPHTLRTLGLTDEATAELTMLVGFDQDLAGEANRTSNRIRGLLTQFHPSLERVLGPRLDHPAVTWLLERHGSPQALRKAGRRKLVEVVRPRAPRMAERLVDDIFTALDEQTVVVPGTGTLDVIVPSLAKSLAAVHEQRRSLETRIEALLEVHPLSQVLTSMPGIGVRTAAVLLATVGDGSSFPTAAHLASYAGLAPATRQSGTSIHGEHAPRGGNRQLKRAMFLSAFAALHDPASRTYYDRCRARGKTHTQALLRLARHRISVLFAMLRDGTFYEPKSPRLA
IS110	STAL003.0722.00004.C001_03697 C GTG TGA 4225719 4226921 Valid IT782_RS18375 1203 @WP_195730782.1@ IT782_RS18375 1 4225719 4226921 | IS110 family transposase (translation)	Bacteria	MISIDGVGVFLGLDVGKQTHHGHGLTLAGKKVFDKQLPNSEPKLRAVFDKLTAKFGTVLVVVDQPASIGALPLTVARDAGCQVAYLPGLAMRRIADLYPGEAKTDAKDAAVIADAARTMPHTLRTLGLTDEATAELTMLVGFDQDLAGEANRTSNRIRGLLTQFHPSLERVLGPRLDHPAVTWLLERHGSPQALRKAGRRKLVEVVRPRAPRMAERLVDDIFTALDEQTVVVPGTGTLDVIVPSLAKSLAAVHEQRRSLETRIEALLEVHPLSQVLTSMPGIGVRTAAVLLATVGDGSSFPTAAHLASYAGLAPATRQSGTSIHGEHAPRGGNRQLKRAMFLSAFAALHDPASRTYYDRCRARGKTHTQALLRLARHRISVLFAMLRDGTFYEPKSPRLA
IS110	STAL003.0722.00004.C001_05921 C GTG TGA 6785353 6786555 Valid IT782_RS29365 1203 @WP_195730782.1@ IT782_RS29365 1 6785353 6786555 | IS110 family transposase (translation)	Bacteria	MISIDGVGVFLGLDVGKQTHHGHGLTLAGKKVFDKQLPNSEPKLRAVFDKLTAKFGTVLVVVDQPASIGALPLTVARDAGCQVAYLPGLAMRRIADLYPGEAKTDAKDAAVIADAARTMPHTLRTLGLTDEATAELTMLVGFDQDLAGEANRTSNRIRGLLTQFHPSLERVLGPRLDHPAVTWLLERHGSPQALRKAGRRKLVEVVRPRAPRMAERLVDDIFTALDEQTVVVPGTGTLDVIVPSLAKSLAAVHEQRRSLETRIEALLEVHPLSQVLTSMPGIGVRTAAVLLATVGDGSSFPTAAHLASYAGLAPATRQSGTSIHGEHAPRGGNRQLKRAMFLSAFAALHDPASRTYYDRCRARGKTHTQALLRLARHRISVLFAMLRDGTFYEPKSPRLA
IS110	PACE001.0722.00001.C001_00333 D ATG TAA 374900 376177 Valid HUB94_RS04585 1278 @WP_174812498.1@ HUB94_RS04585 1 374900 376177 | IS110 family transposase (translation)	Bacteria	MEFTRNDPTNQRIERITSHHSIVGIDIAKDVHAAQITDFRGRMLTSRHLSFTNTKEGFEKLFHWFRETSAKHNKSSFLVGMEPIGHYWHNLEDWLLEQGIEVVLVNPVTTHRNKENRDNSPSKNDPKDALVIADVVSRCYYTDYSPQQPVFQCIKAMMSTREYWSGQSTSLGNRIVRWIDLYFPEFRSVFQEWNGIRSLATLKAFALPDDLRDLNAEEVMEGWRNQGMRRVAGVSGKAKAVELLNAAAHSIGKSHTNDAARQEILRLILFYEQTQRTLDEMQQELESLLEQVPLTEQLRSIDGLGTITIACLLGCAGDLRHYAHGRQLLRRAGLNLAERTSGKHKGQVKLSKRGDSMLRKYLYMGILNLVKQNADFKKWHVQNQMRGMTKMASIFKLMGKLARILIGMVQRGETYRSQLHDVIAA
IS110	VINE002.0722.00001.C001_02178 D ATG TAA 2252779 2254050 Valid CFK40_RS10755 1272 @WP_089532304.1@ CFK40_RS10755 1 2252779 2254050 | IS110 family transposase (translation)	Bacteria	MKFKQKQIQNQRIEHISPDHLIVGIDIAKEIHVARAVNFRGIELGKSLKFSNDMAGFERLMFWVKSLQKKSQKTQLIIGMEPTGHYWLLLAYWLTEKGIEVVTVNPYLVKKNKENRDNSPTKHDVKDALVIADMIKNGYYSVLHLPQGPYKDLRELMSLHEFVTKQHVSVQNQIHRWLDKWFPEYSKVFKDWTGKMSISTLKRFPSPNEIREMSEEDILKAWKKDVKRISKAHAKELIKQAKCSIASEDGMDKATWMLKLLLEQYEQLTKQIEEIKEKAIGLIADLSIYEPLIDIKGLSPLLVTSLVAEIGHIPNFQHGNQILRLAGLHLGENSSGKHKGEITITKRGRSGLRKQLFLAVLSLVRNNKEFRELHRRNVKEKGMKKINSIMKLCGKLARMMVGMMKHKTFYSPRLVFPQVERAA
IS110	VINE002.0722.00001.C001_03882 C ATG TAA 4040339 4041610 Valid CFK40_RS19195 1272 @WP_089532304.1@ CFK40_RS19195 1 4040339 4041610 | IS110 family transposase (translation)	Bacteria	MKFKQKQIQNQRIEHISPDHLIVGIDIAKEIHVARAVNFRGIELGKSLKFSNDMAGFERLMFWVKSLQKKSQKTQLIIGMEPTGHYWLLLAYWLTEKGIEVVTVNPYLVKKNKENRDNSPTKHDVKDALVIADMIKNGYYSVLHLPQGPYKDLRELMSLHEFVTKQHVSVQNQIHRWLDKWFPEYSKVFKDWTGKMSISTLKRFPSPNEIREMSEEDILKAWKKDVKRISKAHAKELIKQAKCSIASEDGMDKATWMLKLLLEQYEQLTKQIEEIKEKAIGLIADLSIYEPLIDIKGLSPLLVTSLVAEIGHIPNFQHGNQILRLAGLHLGENSSGKHKGEITITKRGRSGLRKQLFLAVLSLVRNNKEFRELHRRNVKEKGMKKINSIMKLCGKLARMMVGMMKHKTFYSPRLVFPQVERAA
IS110	PEDA001.0722.00001.C001_00416 D ATG TAG 415642 416871 Valid ADU69_RS02080 1230 @WP_056986621.1@ ADU69_RS02080 1 415642 416871 | IS110 family transposase (translation)	Bacteria	MNLYLGIDVGKNKLDFCALDSDQRCCFQGETTNDLNGAIKIKQTVLTETQTHHYEKITAGMEATSVYNFHPMTFLAEDSELQALGLSVITINPYTSHHFSQLFNDGKTDAIDAKQLADLLRVEPLGTPVARQENYVALQRLTRERYHLVKQMTDSKNHFLNNLYYRCNTLERELPTSVFGSAMMTLITDEELTLDEAAALPLDELVTHLQQLAHGKFGDAEAVAKAIKKATRSSYRLSKVVTDSVDEILAVYANEIRMLKKQIQVLDKTITQISTQNTDINCLTSVPGIGPVYAAGIVAEIGQIERFPDESHIAKYAGLAWLPHESGTSVRQATPRTRKGNQYLRYYLVEAANSIRRYDITYQRYYHKKYEEVPKYRHRRAIVLTARKLVRLVEVLLRNHQFYIPPKVV
IS110	PEDA001.0722.00001.C001_00513 D ATG TAG 521765 522994 Valid ADU69_RS02575 1230 @WP_056986621.1@ ADU69_RS02575 1 521765 522994 | IS110 family transposase (translation)	Bacteria	MNLYLGIDVGKNKLDFCALDSDQRCCFQGETTNDLNGAIKIKQTVLTETQTHHYEKITAGMEATSVYNFHPMTFLAEDSELQALGLSVITINPYTSHHFSQLFNDGKTDAIDAKQLADLLRVEPLGTPVARQENYVALQRLTRERYHLVKQMTDSKNHFLNNLYYRCNTLERELPTSVFGSAMMTLITDEELTLDEAAALPLDELVTHLQQLAHGKFGDAEAVAKAIKKATRSSYRLSKVVTDSVDEILAVYANEIRMLKKQIQVLDKTITQISTQNTDINCLTSVPGIGPVYAAGIVAEIGQIERFPDESHIAKYAGLAWLPHESGTSVRQATPRTRKGNQYLRYYLVEAANSIRRYDITYQRYYHKKYEEVPKYRHRRAIVLTARKLVRLVEVLLRNHQFYIPPKVV
IS110	PEDA001.0722.00001.C001_01595 C ATG TAG 1671110 1672339 Valid ADU69_RS08005 1230 @WP_056986621.1@ ADU69_RS08005 1 1671110 1672339 | IS110 family transposase (translation)	Bacteria	MNLYLGIDVGKNKLDFCALDSDQRCCFQGETTNDLNGAIKIKQTVLTETQTHHYEKITAGMEATSVYNFHPMTFLAEDSELQALGLSVITINPYTSHHFSQLFNDGKTDAIDAKQLADLLRVEPLGTPVARQENYVALQRLTRERYHLVKQMTDSKNHFLNNLYYRCNTLERELPTSVFGSAMMTLITDEELTLDEAAALPLDELVTHLQQLAHGKFGDAEAVAKAIKKATRSSYRLSKVVTDSVDEILAVYANEIRMLKKQIQVLDKTITQISTQNTDINCLTSVPGIGPVYAAGIVAEIGQIERFPDESHIAKYAGLAWLPHESGTSVRQATPRTRKGNQYLRYYLVEAANSIRRYDITYQRYYHKKYEEVPKYRHRRAIVLTARKLVRLVEVLLRNHQFYIPPKVV
IS110	PEDA001.0722.00002.C001_00622 D ATG TAG 651321 652550 Valid ADU70_RS03080 1230 @WP_056986621.1@ ADU70_RS03080 1 651321 652550 | IS110 family transposase (translation)	Bacteria	MNLYLGIDVGKNKLDFCALDSDQRCCFQGETTNDLNGAIKIKQTVLTETQTHHYEKITAGMEATSVYNFHPMTFLAEDSELQALGLSVITINPYTSHHFSQLFNDGKTDAIDAKQLADLLRVEPLGTPVARQENYVALQRLTRERYHLVKQMTDSKNHFLNNLYYRCNTLERELPTSVFGSAMMTLITDEELTLDEAAALPLDELVTHLQQLAHGKFGDAEAVAKAIKKATRSSYRLSKVVTDSVDEILAVYANEIRMLKKQIQVLDKTITQISTQNTDINCLTSVPGIGPVYAAGIVAEIGQIERFPDESHIAKYAGLAWLPHESGTSVRQATPRTRKGNQYLRYYLVEAANSIRRYDITYQRYYHKKYEEVPKYRHRRAIVLTARKLVRLVEVLLRNHQFYIPPKVV
IS110	PEDA001.0722.00002.C001_00946 D ATG TAG 982304 983533 Valid ADU70_RS04700 1230 @WP_056986621.1@ ADU70_RS04700 1 982304 983533 | IS110 family transposase (translation)	Bacteria	MNLYLGIDVGKNKLDFCALDSDQRCCFQGETTNDLNGAIKIKQTVLTETQTHHYEKITAGMEATSVYNFHPMTFLAEDSELQALGLSVITINPYTSHHFSQLFNDGKTDAIDAKQLADLLRVEPLGTPVARQENYVALQRLTRERYHLVKQMTDSKNHFLNNLYYRCNTLERELPTSVFGSAMMTLITDEELTLDEAAALPLDELVTHLQQLAHGKFGDAEAVAKAIKKATRSSYRLSKVVTDSVDEILAVYANEIRMLKKQIQVLDKTITQISTQNTDINCLTSVPGIGPVYAAGIVAEIGQIERFPDESHIAKYAGLAWLPHESGTSVRQATPRTRKGNQYLRYYLVEAANSIRRYDITYQRYYHKKYEEVPKYRHRRAIVLTARKLVRLVEVLLRNHQFYIPPKVV
IS110	PEDA001.0722.00002.C001_01349 C ATG TAG 1434835 1436064 Valid ADU70_RS06710 1230 @WP_056986621.1@ ADU70_RS06710 1 1434835 1436064 | IS110 family transposase (translation)	Bacteria	MNLYLGIDVGKNKLDFCALDSDQRCCFQGETTNDLNGAIKIKQTVLTETQTHHYEKITAGMEATSVYNFHPMTFLAEDSELQALGLSVITINPYTSHHFSQLFNDGKTDAIDAKQLADLLRVEPLGTPVARQENYVALQRLTRERYHLVKQMTDSKNHFLNNLYYRCNTLERELPTSVFGSAMMTLITDEELTLDEAAALPLDELVTHLQQLAHGKFGDAEAVAKAIKKATRSSYRLSKVVTDSVDEILAVYANEIRMLKKQIQVLDKTITQISTQNTDINCLTSVPGIGPVYAAGIVAEIGQIERFPDESHIAKYAGLAWLPHESGTSVRQATPRTRKGNQYLRYYLVEAANSIRRYDITYQRYYHKKYEEVPKYRHRRAIVLTARKLVRLVEVLLRNHQFYIPPKVV
IS110	PEDA001.0722.00002.C001_01554 C ATG TAG 1656220 1657449 Valid ADU70_RS07715 1230 @WP_056986621.1@ ADU70_RS07715 1 1656220 1657449 | IS110 family transposase (translation)	Bacteria	MNLYLGIDVGKNKLDFCALDSDQRCCFQGETTNDLNGAIKIKQTVLTETQTHHYEKITAGMEATSVYNFHPMTFLAEDSELQALGLSVITINPYTSHHFSQLFNDGKTDAIDAKQLADLLRVEPLGTPVARQENYVALQRLTRERYHLVKQMTDSKNHFLNNLYYRCNTLERELPTSVFGSAMMTLITDEELTLDEAAALPLDELVTHLQQLAHGKFGDAEAVAKAIKKATRSSYRLSKVVTDSVDEILAVYANEIRMLKKQIQVLDKTITQISTQNTDINCLTSVPGIGPVYAAGIVAEIGQIERFPDESHIAKYAGLAWLPHESGTSVRQATPRTRKGNQYLRYYLVEAANSIRRYDITYQRYYHKKYEEVPKYRHRRAIVLTARKLVRLVEVLLRNHQFYIPPKVV
IS110	PEDA001.0722.00002.P002_00044 D ATG TAG 45024 46253 Valid ADU70_RS10745 1230 @WP_056986621.1@ ADU70_RS10745 1 45024 46253 | IS110 family transposase (translation)	Bacteria	MNLYLGIDVGKNKLDFCALDSDQRCCFQGETTNDLNGAIKIKQTVLTETQTHHYEKITAGMEATSVYNFHPMTFLAEDSELQALGLSVITINPYTSHHFSQLFNDGKTDAIDAKQLADLLRVEPLGTPVARQENYVALQRLTRERYHLVKQMTDSKNHFLNNLYYRCNTLERELPTSVFGSAMMTLITDEELTLDEAAALPLDELVTHLQQLAHGKFGDAEAVAKAIKKATRSSYRLSKVVTDSVDEILAVYANEIRMLKKQIQVLDKTITQISTQNTDINCLTSVPGIGPVYAAGIVAEIGQIERFPDESHIAKYAGLAWLPHESGTSVRQATPRTRKGNQYLRYYLVEAANSIRRYDITYQRYYHKKYEEVPKYRHRRAIVLTARKLVRLVEVLLRNHQFYIPPKVV
IS110	PEDA001.0722.00002.P002_00053 D ATG TAG 55528 56757 Valid ADU70_RS10790 1230 @WP_056986621.1@ ADU70_RS10790 1 55528 56757 | IS110 family transposase (translation)	Bacteria	MNLYLGIDVGKNKLDFCALDSDQRCCFQGETTNDLNGAIKIKQTVLTETQTHHYEKITAGMEATSVYNFHPMTFLAEDSELQALGLSVITINPYTSHHFSQLFNDGKTDAIDAKQLADLLRVEPLGTPVARQENYVALQRLTRERYHLVKQMTDSKNHFLNNLYYRCNTLERELPTSVFGSAMMTLITDEELTLDEAAALPLDELVTHLQQLAHGKFGDAEAVAKAIKKATRSSYRLSKVVTDSVDEILAVYANEIRMLKKQIQVLDKTITQISTQNTDINCLTSVPGIGPVYAAGIVAEIGQIERFPDESHIAKYAGLAWLPHESGTSVRQATPRTRKGNQYLRYYLVEAANSIRRYDITYQRYYHKKYEEVPKYRHRRAIVLTARKLVRLVEVLLRNHQFYIPPKVV
IS110	PEDA001.0722.00003.C001_00411 D ATG TAG 409525 410754 Valid ADU71_RS02050 1230 @WP_056986621.1@ ADU71_RS02050 1 409525 410754 | IS110 family transposase (translation)	Bacteria	MNLYLGIDVGKNKLDFCALDSDQRCCFQGETTNDLNGAIKIKQTVLTETQTHHYEKITAGMEATSVYNFHPMTFLAEDSELQALGLSVITINPYTSHHFSQLFNDGKTDAIDAKQLADLLRVEPLGTPVARQENYVALQRLTRERYHLVKQMTDSKNHFLNNLYYRCNTLERELPTSVFGSAMMTLITDEELTLDEAAALPLDELVTHLQQLAHGKFGDAEAVAKAIKKATRSSYRLSKVVTDSVDEILAVYANEIRMLKKQIQVLDKTITQISTQNTDINCLTSVPGIGPVYAAGIVAEIGQIERFPDESHIAKYAGLAWLPHESGTSVRQATPRTRKGNQYLRYYLVEAANSIRRYDITYQRYYHKKYEEVPKYRHRRAIVLTARKLVRLVEVLLRNHQFYIPPKVV
IS110	PEDA001.0722.00003.C001_00512 D ATG TAG 522041 523270 Valid ADU71_RS02565 1230 @WP_056986621.1@ ADU71_RS02565 1 522041 523270 | IS110 family transposase (translation)	Bacteria	MNLYLGIDVGKNKLDFCALDSDQRCCFQGETTNDLNGAIKIKQTVLTETQTHHYEKITAGMEATSVYNFHPMTFLAEDSELQALGLSVITINPYTSHHFSQLFNDGKTDAIDAKQLADLLRVEPLGTPVARQENYVALQRLTRERYHLVKQMTDSKNHFLNNLYYRCNTLERELPTSVFGSAMMTLITDEELTLDEAAALPLDELVTHLQQLAHGKFGDAEAVAKAIKKATRSSYRLSKVVTDSVDEILAVYANEIRMLKKQIQVLDKTITQISTQNTDINCLTSVPGIGPVYAAGIVAEIGQIERFPDESHIAKYAGLAWLPHESGTSVRQATPRTRKGNQYLRYYLVEAANSIRRYDITYQRYYHKKYEEVPKYRHRRAIVLTARKLVRLVEVLLRNHQFYIPPKVV
IS110	PEDA001.0722.00003.C001_01701 C ATG TAG 1771964 1773193 Valid ADU71_RS08530 1230 @WP_056986621.1@ ADU71_RS08530 1 1771964 1773193 | IS110 family transposase (translation)	Bacteria	MNLYLGIDVGKNKLDFCALDSDQRCCFQGETTNDLNGAIKIKQTVLTETQTHHYEKITAGMEATSVYNFHPMTFLAEDSELQALGLSVITINPYTSHHFSQLFNDGKTDAIDAKQLADLLRVEPLGTPVARQENYVALQRLTRERYHLVKQMTDSKNHFLNNLYYRCNTLERELPTSVFGSAMMTLITDEELTLDEAAALPLDELVTHLQQLAHGKFGDAEAVAKAIKKATRSSYRLSKVVTDSVDEILAVYANEIRMLKKQIQVLDKTITQISTQNTDINCLTSVPGIGPVYAAGIVAEIGQIERFPDESHIAKYAGLAWLPHESGTSVRQATPRTRKGNQYLRYYLVEAANSIRRYDITYQRYYHKKYEEVPKYRHRRAIVLTARKLVRLVEVLLRNHQFYIPPKVV
IS110	PEDA001.0722.00004.C001_00019 C ATG TAG 19752 20981 Valid ADU72_RS00100 1230 @WP_056986621.1@ ADU72_RS00100 1 19752 20981 | IS110 family transposase (translation)	Bacteria	MNLYLGIDVGKNKLDFCALDSDQRCCFQGETTNDLNGAIKIKQTVLTETQTHHYEKITAGMEATSVYNFHPMTFLAEDSELQALGLSVITINPYTSHHFSQLFNDGKTDAIDAKQLADLLRVEPLGTPVARQENYVALQRLTRERYHLVKQMTDSKNHFLNNLYYRCNTLERELPTSVFGSAMMTLITDEELTLDEAAALPLDELVTHLQQLAHGKFGDAEAVAKAIKKATRSSYRLSKVVTDSVDEILAVYANEIRMLKKQIQVLDKTITQISTQNTDINCLTSVPGIGPVYAAGIVAEIGQIERFPDESHIAKYAGLAWLPHESGTSVRQATPRTRKGNQYLRYYLVEAANSIRRYDITYQRYYHKKYEEVPKYRHRRAIVLTARKLVRLVEVLLRNHQFYIPPKVV
IS110	PEDA001.0722.00004.C001_00751 D ATG TAG 776496 777725 Valid ADU72_RS03735 1230 @WP_056986621.1@ ADU72_RS03735 1 776496 777725 | IS110 family transposase (translation)	Bacteria	MNLYLGIDVGKNKLDFCALDSDQRCCFQGETTNDLNGAIKIKQTVLTETQTHHYEKITAGMEATSVYNFHPMTFLAEDSELQALGLSVITINPYTSHHFSQLFNDGKTDAIDAKQLADLLRVEPLGTPVARQENYVALQRLTRERYHLVKQMTDSKNHFLNNLYYRCNTLERELPTSVFGSAMMTLITDEELTLDEAAALPLDELVTHLQQLAHGKFGDAEAVAKAIKKATRSSYRLSKVVTDSVDEILAVYANEIRMLKKQIQVLDKTITQISTQNTDINCLTSVPGIGPVYAAGIVAEIGQIERFPDESHIAKYAGLAWLPHESGTSVRQATPRTRKGNQYLRYYLVEAANSIRRYDITYQRYYHKKYEEVPKYRHRRAIVLTARKLVRLVEVLLRNHQFYIPPKVV
IS110	PEDA001.0722.00004.C001_00957 D ATG TAG 1016066 1017295 Valid ADU72_RS04765 1230 @WP_056986621.1@ ADU72_RS04765 1 1016066 1017295 | IS110 family transposase (translation)	Bacteria	MNLYLGIDVGKNKLDFCALDSDQRCCFQGETTNDLNGAIKIKQTVLTETQTHHYEKITAGMEATSVYNFHPMTFLAEDSELQALGLSVITINPYTSHHFSQLFNDGKTDAIDAKQLADLLRVEPLGTPVARQENYVALQRLTRERYHLVKQMTDSKNHFLNNLYYRCNTLERELPTSVFGSAMMTLITDEELTLDEAAALPLDELVTHLQQLAHGKFGDAEAVAKAIKKATRSSYRLSKVVTDSVDEILAVYANEIRMLKKQIQVLDKTITQISTQNTDINCLTSVPGIGPVYAAGIVAEIGQIERFPDESHIAKYAGLAWLPHESGTSVRQATPRTRKGNQYLRYYLVEAANSIRRYDITYQRYYHKKYEEVPKYRHRRAIVLTARKLVRLVEVLLRNHQFYIPPKVV
IS110	PEDA001.0722.00004.C001_01262 C ATG TAG 1368455 1369684 Valid ADU72_RS06295 1230 @WP_056986621.1@ ADU72_RS06295 1 1368455 1369684 | IS110 family transposase (translation)	Bacteria	MNLYLGIDVGKNKLDFCALDSDQRCCFQGETTNDLNGAIKIKQTVLTETQTHHYEKITAGMEATSVYNFHPMTFLAEDSELQALGLSVITINPYTSHHFSQLFNDGKTDAIDAKQLADLLRVEPLGTPVARQENYVALQRLTRERYHLVKQMTDSKNHFLNNLYYRCNTLERELPTSVFGSAMMTLITDEELTLDEAAALPLDELVTHLQQLAHGKFGDAEAVAKAIKKATRSSYRLSKVVTDSVDEILAVYANEIRMLKKQIQVLDKTITQISTQNTDINCLTSVPGIGPVYAAGIVAEIGQIERFPDESHIAKYAGLAWLPHESGTSVRQATPRTRKGNQYLRYYLVEAANSIRRYDITYQRYYHKKYEEVPKYRHRRAIVLTARKLVRLVEVLLRNHQFYIPPKVV
IS110	PEDA001.0722.00004.C001_01363 C ATG TAG 1478974 1480203 Valid ADU72_RS06805 1230 @WP_056986621.1@ ADU72_RS06805 1 1478974 1480203 | IS110 family transposase (translation)	Bacteria	MNLYLGIDVGKNKLDFCALDSDQRCCFQGETTNDLNGAIKIKQTVLTETQTHHYEKITAGMEATSVYNFHPMTFLAEDSELQALGLSVITINPYTSHHFSQLFNDGKTDAIDAKQLADLLRVEPLGTPVARQENYVALQRLTRERYHLVKQMTDSKNHFLNNLYYRCNTLERELPTSVFGSAMMTLITDEELTLDEAAALPLDELVTHLQQLAHGKFGDAEAVAKAIKKATRSSYRLSKVVTDSVDEILAVYANEIRMLKKQIQVLDKTITQISTQNTDINCLTSVPGIGPVYAAGIVAEIGQIERFPDESHIAKYAGLAWLPHESGTSVRQATPRTRKGNQYLRYYLVEAANSIRRYDITYQRYYHKKYEEVPKYRHRRAIVLTARKLVRLVEVLLRNHQFYIPPKVV
IS110	PEDA001.0722.00004.C001_01895 C ATG TAG 2004986 2006215 Valid ADU72_RS09435 1230 @WP_056986621.1@ ADU72_RS09435 1 2004986 2006215 | IS110 family transposase (translation)	Bacteria	MNLYLGIDVGKNKLDFCALDSDQRCCFQGETTNDLNGAIKIKQTVLTETQTHHYEKITAGMEATSVYNFHPMTFLAEDSELQALGLSVITINPYTSHHFSQLFNDGKTDAIDAKQLADLLRVEPLGTPVARQENYVALQRLTRERYHLVKQMTDSKNHFLNNLYYRCNTLERELPTSVFGSAMMTLITDEELTLDEAAALPLDELVTHLQQLAHGKFGDAEAVAKAIKKATRSSYRLSKVVTDSVDEILAVYANEIRMLKKQIQVLDKTITQISTQNTDINCLTSVPGIGPVYAAGIVAEIGQIERFPDESHIAKYAGLAWLPHESGTSVRQATPRTRKGNQYLRYYLVEAANSIRRYDITYQRYYHKKYEEVPKYRHRRAIVLTARKLVRLVEVLLRNHQFYIPPKVV
IS110	PEDA001.0722.00004.C001_01928 D ATG TAG 2046090 2047319 Valid ADU72_RS09600 1230 @WP_056986621.1@ ADU72_RS09600 1 2046090 2047319 | IS110 family transposase (translation)	Bacteria	MNLYLGIDVGKNKLDFCALDSDQRCCFQGETTNDLNGAIKIKQTVLTETQTHHYEKITAGMEATSVYNFHPMTFLAEDSELQALGLSVITINPYTSHHFSQLFNDGKTDAIDAKQLADLLRVEPLGTPVARQENYVALQRLTRERYHLVKQMTDSKNHFLNNLYYRCNTLERELPTSVFGSAMMTLITDEELTLDEAAALPLDELVTHLQQLAHGKFGDAEAVAKAIKKATRSSYRLSKVVTDSVDEILAVYANEIRMLKKQIQVLDKTITQISTQNTDINCLTSVPGIGPVYAAGIVAEIGQIERFPDESHIAKYAGLAWLPHESGTSVRQATPRTRKGNQYLRYYLVEAANSIRRYDITYQRYYHKKYEEVPKYRHRRAIVLTARKLVRLVEVLLRNHQFYIPPKVV
IS110	PEDA001.0722.00004.P003_00047 D ATG TAG 52875 54104 Valid ADU72_RS10850 1230 @WP_056986621.1@ ADU72_RS10850 1 52875 54104 | IS110 family transposase (translation)	Bacteria	MNLYLGIDVGKNKLDFCALDSDQRCCFQGETTNDLNGAIKIKQTVLTETQTHHYEKITAGMEATSVYNFHPMTFLAEDSELQALGLSVITINPYTSHHFSQLFNDGKTDAIDAKQLADLLRVEPLGTPVARQENYVALQRLTRERYHLVKQMTDSKNHFLNNLYYRCNTLERELPTSVFGSAMMTLITDEELTLDEAAALPLDELVTHLQQLAHGKFGDAEAVAKAIKKATRSSYRLSKVVTDSVDEILAVYANEIRMLKKQIQVLDKTITQISTQNTDINCLTSVPGIGPVYAAGIVAEIGQIERFPDESHIAKYAGLAWLPHESGTSVRQATPRTRKGNQYLRYYLVEAANSIRRYDITYQRYYHKKYEEVPKYRHRRAIVLTARKLVRLVEVLLRNHQFYIPPKVV
IS110	PEDA001.0722.00005.C001_00020 C ATG TAG 21412 22641 Valid ADU73_RS00105 1230 @WP_056986621.1@ ADU73_RS00105 1 21412 22641 | IS110 family transposase (translation)	Bacteria	MNLYLGIDVGKNKLDFCALDSDQRCCFQGETTNDLNGAIKIKQTVLTETQTHHYEKITAGMEATSVYNFHPMTFLAEDSELQALGLSVITINPYTSHHFSQLFNDGKTDAIDAKQLADLLRVEPLGTPVARQENYVALQRLTRERYHLVKQMTDSKNHFLNNLYYRCNTLERELPTSVFGSAMMTLITDEELTLDEAAALPLDELVTHLQQLAHGKFGDAEAVAKAIKKATRSSYRLSKVVTDSVDEILAVYANEIRMLKKQIQVLDKTITQISTQNTDINCLTSVPGIGPVYAAGIVAEIGQIERFPDESHIAKYAGLAWLPHESGTSVRQATPRTRKGNQYLRYYLVEAANSIRRYDITYQRYYHKKYEEVPKYRHRRAIVLTARKLVRLVEVLLRNHQFYIPPKVV
IS110	PEDA001.0722.00005.C001_00818 D ATG TAG 837220 838449 Valid ADU73_RS04055 1230 @WP_056986621.1@ ADU73_RS04055 1 837220 838449 | IS110 family transposase (translation)	Bacteria	MNLYLGIDVGKNKLDFCALDSDQRCCFQGETTNDLNGAIKIKQTVLTETQTHHYEKITAGMEATSVYNFHPMTFLAEDSELQALGLSVITINPYTSHHFSQLFNDGKTDAIDAKQLADLLRVEPLGTPVARQENYVALQRLTRERYHLVKQMTDSKNHFLNNLYYRCNTLERELPTSVFGSAMMTLITDEELTLDEAAALPLDELVTHLQQLAHGKFGDAEAVAKAIKKATRSSYRLSKVVTDSVDEILAVYANEIRMLKKQIQVLDKTITQISTQNTDINCLTSVPGIGPVYAAGIVAEIGQIERFPDESHIAKYAGLAWLPHESGTSVRQATPRTRKGNQYLRYYLVEAANSIRRYDITYQRYYHKKYEEVPKYRHRRAIVLTARKLVRLVEVLLRNHQFYIPPKVV
IS110	PEDA001.0722.00005.C001_00830 D ATG TAG 846411 847640 Valid ADU73_RS04105 1230 @WP_056986621.1@ ADU73_RS04105 1 846411 847640 | IS110 family transposase (translation)	Bacteria	MNLYLGIDVGKNKLDFCALDSDQRCCFQGETTNDLNGAIKIKQTVLTETQTHHYEKITAGMEATSVYNFHPMTFLAEDSELQALGLSVITINPYTSHHFSQLFNDGKTDAIDAKQLADLLRVEPLGTPVARQENYVALQRLTRERYHLVKQMTDSKNHFLNNLYYRCNTLERELPTSVFGSAMMTLITDEELTLDEAAALPLDELVTHLQQLAHGKFGDAEAVAKAIKKATRSSYRLSKVVTDSVDEILAVYANEIRMLKKQIQVLDKTITQISTQNTDINCLTSVPGIGPVYAAGIVAEIGQIERFPDESHIAKYAGLAWLPHESGTSVRQATPRTRKGNQYLRYYLVEAANSIRRYDITYQRYYHKKYEEVPKYRHRRAIVLTARKLVRLVEVLLRNHQFYIPPKVV
IS110	PEDA001.0722.00005.C001_01362 C ATG TAG 1442011 1443240 Valid ADU73_RS06730 1230 @WP_056986621.1@ ADU73_RS06730 1 1442011 1443240 | IS110 family transposase (translation)	Bacteria	MNLYLGIDVGKNKLDFCALDSDQRCCFQGETTNDLNGAIKIKQTVLTETQTHHYEKITAGMEATSVYNFHPMTFLAEDSELQALGLSVITINPYTSHHFSQLFNDGKTDAIDAKQLADLLRVEPLGTPVARQENYVALQRLTRERYHLVKQMTDSKNHFLNNLYYRCNTLERELPTSVFGSAMMTLITDEELTLDEAAALPLDELVTHLQQLAHGKFGDAEAVAKAIKKATRSSYRLSKVVTDSVDEILAVYANEIRMLKKQIQVLDKTITQISTQNTDINCLTSVPGIGPVYAAGIVAEIGQIERFPDESHIAKYAGLAWLPHESGTSVRQATPRTRKGNQYLRYYLVEAANSIRRYDITYQRYYHKKYEEVPKYRHRRAIVLTARKLVRLVEVLLRNHQFYIPPKVV
IS110	PEDA001.0722.00005.C001_01519 C ATG TAG 1623579 1624808 Valid ADU73_RS07525 1230 @WP_056986621.1@ ADU73_RS07525 1 1623579 1624808 | IS110 family transposase (translation)	Bacteria	MNLYLGIDVGKNKLDFCALDSDQRCCFQGETTNDLNGAIKIKQTVLTETQTHHYEKITAGMEATSVYNFHPMTFLAEDSELQALGLSVITINPYTSHHFSQLFNDGKTDAIDAKQLADLLRVEPLGTPVARQENYVALQRLTRERYHLVKQMTDSKNHFLNNLYYRCNTLERELPTSVFGSAMMTLITDEELTLDEAAALPLDELVTHLQQLAHGKFGDAEAVAKAIKKATRSSYRLSKVVTDSVDEILAVYANEIRMLKKQIQVLDKTITQISTQNTDINCLTSVPGIGPVYAAGIVAEIGQIERFPDESHIAKYAGLAWLPHESGTSVRQATPRTRKGNQYLRYYLVEAANSIRRYDITYQRYYHKKYEEVPKYRHRRAIVLTARKLVRLVEVLLRNHQFYIPPKVV
IS110	PEDA001.0722.00005.C001_01864 D ATG TAG 1961962 1963191 Valid ADU73_RS09240 1230 @WP_056986621.1@ ADU73_RS09240 1 1961962 1963191 | IS110 family transposase (translation)	Bacteria	MNLYLGIDVGKNKLDFCALDSDQRCCFQGETTNDLNGAIKIKQTVLTETQTHHYEKITAGMEATSVYNFHPMTFLAEDSELQALGLSVITINPYTSHHFSQLFNDGKTDAIDAKQLADLLRVEPLGTPVARQENYVALQRLTRERYHLVKQMTDSKNHFLNNLYYRCNTLERELPTSVFGSAMMTLITDEELTLDEAAALPLDELVTHLQQLAHGKFGDAEAVAKAIKKATRSSYRLSKVVTDSVDEILAVYANEIRMLKKQIQVLDKTITQISTQNTDINCLTSVPGIGPVYAAGIVAEIGQIERFPDESHIAKYAGLAWLPHESGTSVRQATPRTRKGNQYLRYYLVEAANSIRRYDITYQRYYHKKYEEVPKYRHRRAIVLTARKLVRLVEVLLRNHQFYIPPKVV
IS110	PSAE004.0722.00132.C001_05590 D ATG TGA 6046634 6047677 Valid EJA98_RS28635 1044 @WP_033991164.1@ EJA98_RS28635 1 6046634 6047677 | IS110 family transposase (translation)	Bacteria	MKRIAVDLAKSVYQVAESVRSGHVMQRKRLNREAFRRYIQEQTEPVEWVMEACGTAHYWGRLAQSLGHQVRLLHPRYVRPYRRRNKTDRNDCDAMLEAARCTDIHPVLVKSHDQQQLQQLHGLRETWKKSRTQRINLLRGVLREAGIEAPASTAAFIQAASELVDQPELACLSRLLHIVLAEINLYEQCMAECEQQLKRWHADDDIVRKLDEVSGIGLLTASALTTAVGKPERFASGRQLSAWLGMTPREFSSGNSRKLGHISRQGNVYVRTLLIHGSRAALLAAQRCQARTPEKLTQLQRWAVETAARIGHNKAAVALANKLVRICWAVWCHERRFNGNWQSVKPA
IS110	PSAE004.0722.00242.C001_00154 C ATG TGA 158869 159912 Valid JT750_RS00775 1044 @WP_033991164.1@ JT750_RS00775 1 158869 159912 | IS110 family transposase (translation)	Bacteria	MKRIAVDLAKSVYQVAESVRSGHVMQRKRLNREAFRRYIQEQTEPVEWVMEACGTAHYWGRLAQSLGHQVRLLHPRYVRPYRRRNKTDRNDCDAMLEAARCTDIHPVLVKSHDQQQLQQLHGLRETWKKSRTQRINLLRGVLREAGIEAPASTAAFIQAASELVDQPELACLSRLLHIVLAEINLYEQCMAECEQQLKRWHADDDIVRKLDEVSGIGLLTASALTTAVGKPERFASGRQLSAWLGMTPREFSSGNSRKLGHISRQGNVYVRTLLIHGSRAALLAAQRCQARTPEKLTQLQRWAVETAARIGHNKAAVALANKLVRICWAVWCHERRFNGNWQSVKPA
IS110	PSAE004.0722.00242.C001_00185 D ATG TGA 184162 185205 Valid JT750_RS00925 1044 @WP_033991164.1@ JT750_RS00925 1 184162 185205 | IS110 family transposase (translation)	Bacteria	MKRIAVDLAKSVYQVAESVRSGHVMQRKRLNREAFRRYIQEQTEPVEWVMEACGTAHYWGRLAQSLGHQVRLLHPRYVRPYRRRNKTDRNDCDAMLEAARCTDIHPVLVKSHDQQQLQQLHGLRETWKKSRTQRINLLRGVLREAGIEAPASTAAFIQAASELVDQPELACLSRLLHIVLAEINLYEQCMAECEQQLKRWHADDDIVRKLDEVSGIGLLTASALTTAVGKPERFASGRQLSAWLGMTPREFSSGNSRKLGHISRQGNVYVRTLLIHGSRAALLAAQRCQARTPEKLTQLQRWAVETAARIGHNKAAVALANKLVRICWAVWCHERRFNGNWQSVKPA
IS110	STSU001.0722.00028.C001_01434 D ATG TAA 1449856 1451058 Valid DK878_RS07180 1203 @WP_180821231.1@ DK878_RS07180 1 1449856 1451058 | IS110 family transposase (translation)	Bacteria	MRAVFGIDVSKASSEVAILVNGEKVHGYTISNDALGFARLLGDLKTVHKPEIIFEATGVYSRRLQAFLEDNGYAYTRLNPLEAKKQLDSLRVRKTDQIDAEKLAQSQFVLNRKPTYVQEEVYQELRDLSRFYQNLTEDIVRAKNRLHKALQVTFPELETILSTPTGEQYGNLVVAFPCKDFVLDLSKDELSESIRQSTSKRISDKRVAYLAEKLIALANQSYCAVKKTSPMLEEVRYYAQELLRLSERRKAVLDQMVELAQPLPEYDILLSIPGIAETTATSIIGELGDIRRFQSANQINAFIGIDLRHYESGNFLAKEHITKRGNPYARKILFKCIHNIASASHTNPCHIADFYEKRKRQSQTTSTKPHTIASIHRLIRTMYYLIMHNKLYDYASTQNR
IS110	BRSP063.0722.00001.C001_01450 D ATG TGA 1527456 1528550 Valid HAP41_RS07250 1095 @WP_224580930.1@ HAP41_RS07250 1 1527456 1528550 | IS110 family transposase (translation)	Bacteria	MKQYVGLDVSQRETSVCVVDEVGQVLFEGKAKSDPGALTALLRKRAPQAERIGFETGAMASWLWHELRRVDLPVVCIDARHAHAALSVRMNKSDRNDARGLAELVRVGWYREVKVKSEESQKIRAILIARSRLVAIRRDIENQVRSLIKEYGLLFPRAIGLKFRNQVCELLGEDHQLLGVIAPLLSIHEQICKQQSKFDDEVRQLAKSDETTRRLMTVPGVGVVTALAFRHTIDDPSRFRSASSVGAYLGLTPRRNQSGETDINGKISRWGDRLLRTYLYGAATVLLYRTKKWSSLKAWGMKLANRIGMRKAKVAIARKIAIVLHCIWVDGGFSPLTALLPEKASSRSKKLESSAVTVNDSHLD
IS110	SIAM001.0722.00001.C001_00839 C ATG TGA 903210 904235 Valid SAMCFNEI73_RS04190 1026 @WP_072642800.1@ SAMCFNEI73_RS04190 1 903210 904235 | IS110 family transposase (translation)	Bacteria	MELFVGLDVSIRTTSICVMEASGKLIRESKVESEPDAIGALLHAIGGPYKRVGLEAGPLSQWLYSGLAAAGYPVICVETRHMKAALSAQINKTDRNDARGIAQMMRVGLFKPVHVKTVRSQEIRMLLTARKFVQTKILDAENNLRGLLRNFGLKVGAVTRLQFERRIIELLEQSPHLRLVIDPLLEVRRVLRKQFQHLQKAMERLAESDDTCKLLMTAPGVGPLVALSFRAGVDEPARFGRSRSVPAHFGLTPSRYQSGEIDRDRGISKCGDAGIRWALVEAAGILLRISKRSSPLKAWGLSVARRRGMAKATVAVARRLAIILHRMWVDNTPYRWEAKAA
IS110	RHOP001.0722.00001.C001_00285 D ATG TAA 295959 297203 Valid K2Z90_RS01430 1245 @WP_025431618.1@ K2Z90_RS01430 1 295959 297203 | IS110 family transposase (translation)	Bacteria	MDVVHPRCAGIDISKKDAKVCVRIQGRGSRRTSATVTTWGAMTNQILSLREHLVEQQVTCVVMEATGNYWKPYFYLLEDTLEVMLVNTHDARNMPGRKSDVSDAAWLADLGAHGLLRGSLVPPPPIRRLRDLTRARTALTRDRARQVQRIEKVLEETGIKLSSVATDIMGVSGRAMLDALIDGRDDPAVIAELAKGRMRSKIPELAEALTGRFTPHHAFLISMHLTLIDQYGQALGELDTRIAEAMEPFRAARDLLTSIPGFSTTIAEVVLAETGGDMGVFPTAGHLASWAGTAPGSHESAGRVKSTKTRPGNRYLEGALGTAAMSVSRSKDTYFSAKYKRIASRRGPMKALVAVQHAMLVAAWNMLTNGDLYRDPGADYFTRRLPAKTRARAIDQLEALGYRVTLTPLAADTA
IS110	FRCA001.0722.00001.C001_00132 C ATG TGA 160042 161406 Valid FRANCCI3_RS00655 1365 @WP_011434605.1@ FRANCCI3_RS00655 1 160042 161406 | IS110 family transposase (translation)	Bacteria	MDVLIDRVAGLDVHRDTVVAAVRVGGRGGGRRGEVRTFATTGAGLTRLAGWLSEQRVSLVGMESTPDYWRPFYYLLEARGLTVWLVNARDVKNVPGRPKTDKLDAIWLAKLNERGMLRPSFVPPPEIREIRNLTRLRLDLTAECTRHRLRVEKLLEDALIKLSTVLSDIFGVSGRAMLDALVAGERDPKKLAALARGRVKATQAELATALTGQFTEHHGYLLSVLLAQIDGLDRRIAELTERIDTAIAALPAPAHAAADAARGGETGPDGDATTGTGQGGGGAAARPGLDILDRLDEIPGIARHAAQVIIAEIGTDMAQFPTSGHLNSWAKLTPQTIQSGAKSRTGRTGKGNPYLRGALGEAAMAAAKTKTFLGSRYRRLVKRRGHLKALVAVARSILTIVWHLLNDPTARFHDLGVDYHASLQSRERRKRNALRELKSLNLSAQEITALLAAA
IS110	PSPU001.0722.00013.C001_00729 D ATG TAA 782238 783188 Valid CHN49_RS03660 951 @WP_004577666.1@ CHN49_RS03660 1 782238 783188 | IS110 family transposase (translation)	Bacteria	MASFLGIDVSSLSLDAAVRPQGIKMHLSNDPTGFEALLESLRKLSIKRVLLEATGGYERDVMRFLQDAGYKVIRVNPRRARSFADSLGIKAKTDAIDAEVLAHYAEVIPDQPSLRISPERALLRELLQQRDRLVQQRDDDLRRLKQVQSTAVANYLNANLKHFKAQIKLVEREIEQQTAMLNDERVTQLIKVKGIGMVTAGKLVALLPELGRVESREIASLVGVAPFNHDSGKFMGKRSISGGRFAVRRSLYMACLVAMRYNPALKARYQSLRERGKLPKVAIVACMRTFIVRLNAMLRTGTSWLDLVLPQPESTT
IS110	PSPU001.0722.00013.C001_01228 D ATG TAA 1348780 1349730 Valid CHN49_RS06245 951 @WP_004577666.1@ CHN49_RS06245 1 1348780 1349730 | IS110 family transposase (translation)	Bacteria	MASFLGIDVSSLSLDAAVRPQGIKMHLSNDPTGFEALLESLRKLSIKRVLLEATGGYERDVMRFLQDAGYKVIRVNPRRARSFADSLGIKAKTDAIDAEVLAHYAEVIPDQPSLRISPERALLRELLQQRDRLVQQRDDDLRRLKQVQSTAVANYLNANLKHFKAQIKLVEREIEQQTAMLNDERVTQLIKVKGIGMVTAGKLVALLPELGRVESREIASLVGVAPFNHDSGKFMGKRSISGGRFAVRRSLYMACLVAMRYNPALKARYQSLRERGKLPKVAIVACMRTFIVRLNAMLRTGTSWLDLVLPQPESTT
IS110	PSPU001.0722.00013.C001_01377 D ATG TAA 1476018 1476968 Valid CHN49_RS07000 951 @WP_004577666.1@ CHN49_RS07000 1 1476018 1476968 | IS110 family transposase (translation)	Bacteria	MASFLGIDVSSLSLDAAVRPQGIKMHLSNDPTGFEALLESLRKLSIKRVLLEATGGYERDVMRFLQDAGYKVIRVNPRRARSFADSLGIKAKTDAIDAEVLAHYAEVIPDQPSLRISPERALLRELLQQRDRLVQQRDDDLRRLKQVQSTAVANYLNANLKHFKAQIKLVEREIEQQTAMLNDERVTQLIKVKGIGMVTAGKLVALLPELGRVESREIASLVGVAPFNHDSGKFMGKRSISGGRFAVRRSLYMACLVAMRYNPALKARYQSLRERGKLPKVAIVACMRTFIVRLNAMLRTGTSWLDLVLPQPESTT
IS110	PSPU001.0722.00013.C001_03096 C ATG TAA 3355059 3356009 Valid CHN49_RS15720 951 @WP_004577666.1@ CHN49_RS15720 1 3355059 3356009 | IS110 family transposase (translation)	Bacteria	MASFLGIDVSSLSLDAAVRPQGIKMHLSNDPTGFEALLESLRKLSIKRVLLEATGGYERDVMRFLQDAGYKVIRVNPRRARSFADSLGIKAKTDAIDAEVLAHYAEVIPDQPSLRISPERALLRELLQQRDRLVQQRDDDLRRLKQVQSTAVANYLNANLKHFKAQIKLVEREIEQQTAMLNDERVTQLIKVKGIGMVTAGKLVALLPELGRVESREIASLVGVAPFNHDSGKFMGKRSISGGRFAVRRSLYMACLVAMRYNPALKARYQSLRERGKLPKVAIVACMRTFIVRLNAMLRTGTSWLDLVLPQPESTT
IS110	PSPU001.0722.00019.C001_01094 C ATG TAA 1208975 1209925 Valid GEV41_RS05470 951 @WP_004577666.1@ GEV41_RS05470 1 1208975 1209925 | IS110 family transposase (translation)	Bacteria	MASFLGIDVSSLSLDAAVRPQGIKMHLSNDPTGFEALLESLRKLSIKRVLLEATGGYERDVMRFLQDAGYKVIRVNPRRARSFADSLGIKAKTDAIDAEVLAHYAEVIPDQPSLRISPERALLRELLQQRDRLVQQRDDDLRRLKQVQSTAVANYLNANLKHFKAQIKLVEREIEQQTAMLNDERVTQLIKVKGIGMVTAGKLVALLPELGRVESREIASLVGVAPFNHDSGKFMGKRSISGGRFAVRRSLYMACLVAMRYNPALKARYQSLRERGKLPKVAIVACMRTFIVRLNAMLRTGTSWLDLVLPQPESTT
IS110	PSPU001.0722.00019.C001_02467 C ATG TAA 2677431 2678381 Valid GEV41_RS12345 951 @WP_004577666.1@ GEV41_RS12345 1 2677431 2678381 | IS110 family transposase (translation)	Bacteria	MASFLGIDVSSLSLDAAVRPQGIKMHLSNDPTGFEALLESLRKLSIKRVLLEATGGYERDVMRFLQDAGYKVIRVNPRRARSFADSLGIKAKTDAIDAEVLAHYAEVIPDQPSLRISPERALLRELLQQRDRLVQQRDDDLRRLKQVQSTAVANYLNANLKHFKAQIKLVEREIEQQTAMLNDERVTQLIKVKGIGMVTAGKLVALLPELGRVESREIASLVGVAPFNHDSGKFMGKRSISGGRFAVRRSLYMACLVAMRYNPALKARYQSLRERGKLPKVAIVACMRTFIVRLNAMLRTGTSWLDLVLPQPESTT
IS110	PSPU001.0722.00019.C001_05072 C ATG TAA 5508239 5509189 Valid GEV41_RS25380 951 @WP_004577666.1@ GEV41_RS25380 1 5508239 5509189 | IS110 family transposase (translation)	Bacteria	MASFLGIDVSSLSLDAAVRPQGIKMHLSNDPTGFEALLESLRKLSIKRVLLEATGGYERDVMRFLQDAGYKVIRVNPRRARSFADSLGIKAKTDAIDAEVLAHYAEVIPDQPSLRISPERALLRELLQQRDRLVQQRDDDLRRLKQVQSTAVANYLNANLKHFKAQIKLVEREIEQQTAMLNDERVTQLIKVKGIGMVTAGKLVALLPELGRVESREIASLVGVAPFNHDSGKFMGKRSISGGRFAVRRSLYMACLVAMRYNPALKARYQSLRERGKLPKVAIVACMRTFIVRLNAMLRTGTSWLDLVLPQPESTT
IS110	BUPS002.0722.00009.C001_01080 C ATG TGA 1183162 1184367 Valid BP3921G_RS05365 1206 @WP_009929993.1@ BP3921G_RS05365 1 1183162 1184367 | IS110 family transposase (translation)	Bacteria	MQQDQQHDSVDVFVGVDVGKGQHHAVALDRNGKRLYNKAMPNDEAKLRALISELRAHGRLLFVVDQPATIGALPVAIARDEGVMVAYLPGLAMRRIADLHAGEAKTDARDAAIIAEAARSMPHTLRSLRLADEPLAELTMLCGFDDDLAAQITQTSNRIRGLLTQIHPALERVLGPRLDHPAVLDLLERYPSPATLAAASEKTLANRLTKLAPRMGKNLAAEIVQALNEQAVIVPGTQAATIVMPRLAQQLAALRKQRDEVASEVERLVLAHPLWPVLTSMPGVGVRTAARLLTEVAHKAFASAAHLAAYAGLAPVTRRSGSSIRGEHPSRRGNKVLKRALFLSAFAALRDPISRAYYTRKVEQGKRHNQALIALARRRCDVLFAMLRDGTIYQPKAAANA
IS110	BUPS002.0722.00037.C002_02540 D ATG TGA 3023299 3024504 Valid BOC51_RS36545 1206 @WP_009929993.1@ BOC51_RS36545 1 3023299 3024504 | IS110 family transposase (translation)	Bacteria	MQQDQQHDSVDVFVGVDVGKGQHHAVALDRNGKRLYNKAMPNDEAKLRALISELRAHGRLLFVVDQPATIGALPVAIARDEGVMVAYLPGLAMRRIADLHAGEAKTDARDAAIIAEAARSMPHTLRSLRLADEPLAELTMLCGFDDDLAAQITQTSNRIRGLLTQIHPALERVLGPRLDHPAVLDLLERYPSPATLAAASEKTLANRLTKLAPRMGKNLAAEIVQALNEQAVIVPGTQAATIVMPRLAQQLAALRKQRDEVASEVERLVLAHPLWPVLTSMPGVGVRTAARLLTEVAHKAFASAAHLAAYAGLAPVTRRSGSSIRGEHPSRRGNKVLKRALFLSAFAALRDPISRAYYTRKVEQGKRHNQALIALARRRCDVLFAMLRDGTIYQPKAAANA
IS110	BUPS002.0722.00054.C002_00112 C ATG TGA 125580 126785 Valid EGY15_RS21745 1206 @WP_009929993.1@ EGY15_RS21745 1 125580 126785 | IS110 family transposase (translation)	Bacteria	MQQDQQHDSVDVFVGVDVGKGQHHAVALDRNGKRLYNKAMPNDEAKLRALISELRAHGRLLFVVDQPATIGALPVAIARDEGVMVAYLPGLAMRRIADLHAGEAKTDARDAAIIAEAARSMPHTLRSLRLADEPLAELTMLCGFDDDLAAQITQTSNRIRGLLTQIHPALERVLGPRLDHPAVLDLLERYPSPATLAAASEKTLANRLTKLAPRMGKNLAAEIVQALNEQAVIVPGTQAATIVMPRLAQQLAALRKQRDEVASEVERLVLAHPLWPVLTSMPGVGVRTAARLLTEVAHKAFASAAHLAAYAGLAPVTRRSGSSIRGEHPSRRGNKVLKRALFLSAFAALRDPISRAYYTRKVEQGKRHNQALIALARRRCDVLFAMLRDGTIYQPKAAANA
IS110	BUPS002.0722.00066.C001_01441 D ATG TGA 1687255 1688460 Valid E4F40_RS08530 1206 @WP_009929993.1@ E4F40_RS08530 1 1687255 1688460 | IS110 family transposase (translation)	Bacteria	MQQDQQHDSVDVFVGVDVGKGQHHAVALDRNGKRLYNKAMPNDEAKLRALISELRAHGRLLFVVDQPATIGALPVAIARDEGVMVAYLPGLAMRRIADLHAGEAKTDARDAAIIAEAARSMPHTLRSLRLADEPLAELTMLCGFDDDLAAQITQTSNRIRGLLTQIHPALERVLGPRLDHPAVLDLLERYPSPATLAAASEKTLANRLTKLAPRMGKNLAAEIVQALNEQAVIVPGTQAATIVMPRLAQQLAALRKQRDEVASEVERLVLAHPLWPVLTSMPGVGVRTAARLLTEVAHKAFASAAHLAAYAGLAPVTRRSGSSIRGEHPSRRGNKVLKRALFLSAFAALRDPISRAYYTRKVEQGKRHNQALIALARRRCDVLFAMLRDGTIYQPKAAANA
IS110	BUPS002.0722.00067.C001_01448 D ATG TGA 1693697 1694902 Valid E4F39_RS08580 1206 @WP_009929993.1@ E4F39_RS08580 1 1693697 1694902 | IS110 family transposase (translation)	Bacteria	MQQDQQHDSVDVFVGVDVGKGQHHAVALDRNGKRLYNKAMPNDEAKLRALISELRAHGRLLFVVDQPATIGALPVAIARDEGVMVAYLPGLAMRRIADLHAGEAKTDARDAAIIAEAARSMPHTLRSLRLADEPLAELTMLCGFDDDLAAQITQTSNRIRGLLTQIHPALERVLGPRLDHPAVLDLLERYPSPATLAAASEKTLANRLTKLAPRMGKNLAAEIVQALNEQAVIVPGTQAATIVMPRLAQQLAALRKQRDEVASEVERLVLAHPLWPVLTSMPGVGVRTAARLLTEVAHKAFASAAHLAAYAGLAPVTRRSGSSIRGEHPSRRGNKVLKRALFLSAFAALRDPISRAYYTRKVEQGKRHNQALIALARRRCDVLFAMLRDGTIYQPKAAANA
IS110	BUPS002.0722.00068.C001_01237 C ATG TGA 1313361 1314566 Valid E4F38_RS07095 1206 @WP_009929993.1@ E4F38_RS07095 1 1313361 1314566 | IS110 family transposase (translation)	Bacteria	MQQDQQHDSVDVFVGVDVGKGQHHAVALDRNGKRLYNKAMPNDEAKLRALISELRAHGRLLFVVDQPATIGALPVAIARDEGVMVAYLPGLAMRRIADLHAGEAKTDARDAAIIAEAARSMPHTLRSLRLADEPLAELTMLCGFDDDLAAQITQTSNRIRGLLTQIHPALERVLGPRLDHPAVLDLLERYPSPATLAAASEKTLANRLTKLAPRMGKNLAAEIVQALNEQAVIVPGTQAATIVMPRLAQQLAALRKQRDEVASEVERLVLAHPLWPVLTSMPGVGVRTAARLLTEVAHKAFASAAHLAAYAGLAPVTRRSGSSIRGEHPSRRGNKVLKRALFLSAFAALRDPISRAYYTRKVEQGKRHNQALIALARRRCDVLFAMLRDGTIYQPKAAANA
IS110	BUPS002.0722.00069.C001_03371 C ATG TGA 3695786 3696991 Valid E4F37_RS19670 1206 @WP_009929993.1@ E4F37_RS19670 1 3695786 3696991 | IS110 family transposase (translation)	Bacteria	MQQDQQHDSVDVFVGVDVGKGQHHAVALDRNGKRLYNKAMPNDEAKLRALISELRAHGRLLFVVDQPATIGALPVAIARDEGVMVAYLPGLAMRRIADLHAGEAKTDARDAAIIAEAARSMPHTLRSLRLADEPLAELTMLCGFDDDLAAQITQTSNRIRGLLTQIHPALERVLGPRLDHPAVLDLLERYPSPATLAAASEKTLANRLTKLAPRMGKNLAAEIVQALNEQAVIVPGTQAATIVMPRLAQQLAALRKQRDEVASEVERLVLAHPLWPVLTSMPGVGVRTAARLLTEVAHKAFASAAHLAAYAGLAPVTRRSGSSIRGEHPSRRGNKVLKRALFLSAFAALRDPISRAYYTRKVEQGKRHNQALIALARRRCDVLFAMLRDGTIYQPKAAANA
IS110	BUPS002.0722.00070.C001_03250 D ATG TGA 3602752 3603957 Valid E4F36_RS18970 1206 @WP_009929993.1@ E4F36_RS18970 1 3602752 3603957 | IS110 family transposase (translation)	Bacteria	MQQDQQHDSVDVFVGVDVGKGQHHAVALDRNGKRLYNKAMPNDEAKLRALISELRAHGRLLFVVDQPATIGALPVAIARDEGVMVAYLPGLAMRRIADLHAGEAKTDARDAAIIAEAARSMPHTLRSLRLADEPLAELTMLCGFDDDLAAQITQTSNRIRGLLTQIHPALERVLGPRLDHPAVLDLLERYPSPATLAAASEKTLANRLTKLAPRMGKNLAAEIVQALNEQAVIVPGTQAATIVMPRLAQQLAALRKQRDEVASEVERLVLAHPLWPVLTSMPGVGVRTAARLLTEVAHKAFASAAHLAAYAGLAPVTRRSGSSIRGEHPSRRGNKVLKRALFLSAFAALRDPISRAYYTRKVEQGKRHNQALIALARRRCDVLFAMLRDGTIYQPKAAANA
IS110	BUPS002.0722.00071.C001_02427 C ATG TGA 2604109 2605314 Valid E4F35_RS13995 1206 @WP_009929993.1@ E4F35_RS13995 1 2604109 2605314 | IS110 family transposase (translation)	Bacteria	MQQDQQHDSVDVFVGVDVGKGQHHAVALDRNGKRLYNKAMPNDEAKLRALISELRAHGRLLFVVDQPATIGALPVAIARDEGVMVAYLPGLAMRRIADLHAGEAKTDARDAAIIAEAARSMPHTLRSLRLADEPLAELTMLCGFDDDLAAQITQTSNRIRGLLTQIHPALERVLGPRLDHPAVLDLLERYPSPATLAAASEKTLANRLTKLAPRMGKNLAAEIVQALNEQAVIVPGTQAATIVMPRLAQQLAALRKQRDEVASEVERLVLAHPLWPVLTSMPGVGVRTAARLLTEVAHKAFASAAHLAAYAGLAPVTRRSGSSIRGEHPSRRGNKVLKRALFLSAFAALRDPISRAYYTRKVEQGKRHNQALIALARRRCDVLFAMLRDGTIYQPKAAANA
IS110	BUPS002.0722.00072.C001_02881 C ATG TGA 3119178 3120383 Valid E4F34_RS16695 1206 @WP_009929993.1@ E4F34_RS16695 1 3119178 3120383 | IS110 family transposase (translation)	Bacteria	MQQDQQHDSVDVFVGVDVGKGQHHAVALDRNGKRLYNKAMPNDEAKLRALISELRAHGRLLFVVDQPATIGALPVAIARDEGVMVAYLPGLAMRRIADLHAGEAKTDARDAAIIAEAARSMPHTLRSLRLADEPLAELTMLCGFDDDLAAQITQTSNRIRGLLTQIHPALERVLGPRLDHPAVLDLLERYPSPATLAAASEKTLANRLTKLAPRMGKNLAAEIVQALNEQAVIVPGTQAATIVMPRLAQQLAALRKQRDEVASEVERLVLAHPLWPVLTSMPGVGVRTAARLLTEVAHKAFASAAHLAAYAGLAPVTRRSGSSIRGEHPSRRGNKVLKRALFLSAFAALRDPISRAYYTRKVEQGKRHNQALIALARRRCDVLFAMLRDGTIYQPKAAANA
IS110	SPSP036.0722.00001.C001_01509 D ATG TAA 1663993 1664940 Valid E3D81_RS07485 948 @WP_134776992.1@ E3D81_RS07485 1 1663993 1664940 | IS110 family transposase (translation)	Bacteria	MVTGIDCSKDYFDISVQSGQKEVFKGRFSNDEAGFVEALGHMHGSHIAMEATGPYYFRLAKFLWERDERVSVINPLVIRRFSQMTLARTKTDRKDAQLIAKFTSMTEPAQWRLPEEHVLRIRNLEGYIKGQKECRTMLTNRLHAYEHAGTLEPTLRKTIEEGIKRYDQDINEHERQVQQIIMENYGELNENLRSIPGIGPRSAALLIILTDGFSRFEGYRQLISYFGLAPRIFESGSSVRGKGHICKMGMGQVRKVLYMAAISAIRSNTACSGLYGRLMEKGKPYKVAIIAVVNKLIKQAFAIAKSGKGYIAKAA
IS110	SPSP036.0722.00001.C001_01588 C ATG TAA 1770979 1771926 Valid E3D81_RS07880 948 @WP_134776992.1@ E3D81_RS07880 1 1770979 1771926 | IS110 family transposase (translation)	Bacteria	MVTGIDCSKDYFDISVQSGQKEVFKGRFSNDEAGFVEALGHMHGSHIAMEATGPYYFRLAKFLWERDERVSVINPLVIRRFSQMTLARTKTDRKDAQLIAKFTSMTEPAQWRLPEEHVLRIRNLEGYIKGQKECRTMLTNRLHAYEHAGTLEPTLRKTIEEGIKRYDQDINEHERQVQQIIMENYGELNENLRSIPGIGPRSAALLIILTDGFSRFEGYRQLISYFGLAPRIFESGSSVRGKGHICKMGMGQVRKVLYMAAISAIRSNTACSGLYGRLMEKGKPYKVAIIAVVNKLIKQAFAIAKSGKGYIAKAA
IS110	SPSP036.0722.00001.C001_03092 C ATG TAA 3516701 3517648 Valid E3D81_RS15365 948 @WP_134776992.1@ E3D81_RS15365 1 3516701 3517648 | IS110 family transposase (translation)	Bacteria	MVTGIDCSKDYFDISVQSGQKEVFKGRFSNDEAGFVEALGHMHGSHIAMEATGPYYFRLAKFLWERDERVSVINPLVIRRFSQMTLARTKTDRKDAQLIAKFTSMTEPAQWRLPEEHVLRIRNLEGYIKGQKECRTMLTNRLHAYEHAGTLEPTLRKTIEEGIKRYDQDINEHERQVQQIIMENYGELNENLRSIPGIGPRSAALLIILTDGFSRFEGYRQLISYFGLAPRIFESGSSVRGKGHICKMGMGQVRKVLYMAAISAIRSNTACSGLYGRLMEKGKPYKVAIIAVVNKLIKQAFAIAKSGKGYIAKAA
IS110	NEGO001.0722.00004.C001_01325 C ATG TAA 1261178 1262140 Valid ASO12_RS06830 963 @WP_064662128.1@ ASO12_RS06830 1 1261178 1262140 | IS110 family transposase (translation)	Bacteria	MRNAVGLDISKLTFDASAMVGNAEYSAKFDNDSKGLDQFSDRLKSLGCQNLHICMEATGSYYEEVADYFAQYYSVYVVNPLKISKYAESRFKRTKTDKQDAKLIAQYCRSAKESELVKRQKPTDEQYRLLRMTAAYAQIKSECAAMKNRHHAAKDEEAAKAYAQIIKAMNEQLEVLKEKIKEQTEKPNCKEGVKRLETIPAIGRMTAAVLFHHLTSSKFETSNKFAAFAGLSPQQKESGTSVRGKGKLTKFGNRKLRAVLFMPAMVAYRIRAFPDFIKRLEEKKKPKKVIIAALMRKLAVIAYHVHKKGGDYDPSRYKSA
IS110	NEGO001.0722.00004.C001_01714 C ATG TAA 1647719 1648681 Valid ASO12_RS08885 963 @WP_064662128.1@ ASO12_RS08885 1 1647719 1648681 | IS110 family transposase (translation)	Bacteria	MRNAVGLDISKLTFDASAMVGNAEYSAKFDNDSKGLDQFSDRLKSLGCQNLHICMEATGSYYEEVADYFAQYYSVYVVNPLKISKYAESRFKRTKTDKQDAKLIAQYCRSAKESELVKRQKPTDEQYRLLRMTAAYAQIKSECAAMKNRHHAAKDEEAAKAYAQIIKAMNEQLEVLKEKIKEQTEKPNCKEGVKRLETIPAIGRMTAAVLFHHLTSSKFETSNKFAAFAGLSPQQKESGTSVRGKGKLTKFGNRKLRAVLFMPAMVAYRIRAFPDFIKRLEEKKKPKKVIIAALMRKLAVIAYHVHKKGGDYDPSRYKSA
IS110	NEGO001.0722.00004.C001_01742 C ATG TAA 1670441 1671403 Valid ASO12_RS09030 963 @WP_064662128.1@ ASO12_RS09030 1 1670441 1671403 | IS110 family transposase (translation)	Bacteria	MRNAVGLDISKLTFDASAMVGNAEYSAKFDNDSKGLDQFSDRLKSLGCQNLHICMEATGSYYEEVADYFAQYYSVYVVNPLKISKYAESRFKRTKTDKQDAKLIAQYCRSAKESELVKRQKPTDEQYRLLRMTAAYAQIKSECAAMKNRHHAAKDEEAAKAYAQIIKAMNEQLEVLKEKIKEQTEKPNCKEGVKRLETIPAIGRMTAAVLFHHLTSSKFETSNKFAAFAGLSPQQKESGTSVRGKGKLTKFGNRKLRAVLFMPAMVAYRIRAFPDFIKRLEEKKKPKKVIIAALMRKLAVIAYHVHKKGGDYDPSRYKSA
IS110	NEGO001.0722.00013.C001_01322 C ATG TAA 1260471 1261433 Valid EGH13_RS07465 963 @WP_064662128.1@ EGH13_RS07465 1 1260471 1261433 | IS110 family transposase (translation)	Bacteria	MRNAVGLDISKLTFDASAMVGNAEYSAKFDNDSKGLDQFSDRLKSLGCQNLHICMEATGSYYEEVADYFAQYYSVYVVNPLKISKYAESRFKRTKTDKQDAKLIAQYCRSAKESELVKRQKPTDEQYRLLRMTAAYAQIKSECAAMKNRHHAAKDEEAAKAYAQIIKAMNEQLEVLKEKIKEQTEKPNCKEGVKRLETIPAIGRMTAAVLFHHLTSSKFETSNKFAAFAGLSPQQKESGTSVRGKGKLTKFGNRKLRAVLFMPAMVAYRIRAFPDFIKRLEEKKKPKKVIIAALMRKLAVIAYHVHKKGGDYDPSRYKSA
IS110	NEGO001.0722.00013.C001_01712 C ATG TAA 1647701 1648663 Valid EGH13_RS09730 963 @WP_064662128.1@ EGH13_RS09730 1 1647701 1648663 | IS110 family transposase (translation)	Bacteria	MRNAVGLDISKLTFDASAMVGNAEYSAKFDNDSKGLDQFSDRLKSLGCQNLHICMEATGSYYEEVADYFAQYYSVYVVNPLKISKYAESRFKRTKTDKQDAKLIAQYCRSAKESELVKRQKPTDEQYRLLRMTAAYAQIKSECAAMKNRHHAAKDEEAAKAYAQIIKAMNEQLEVLKEKIKEQTEKPNCKEGVKRLETIPAIGRMTAAVLFHHLTSSKFETSNKFAAFAGLSPQQKESGTSVRGKGKLTKFGNRKLRAVLFMPAMVAYRIRAFPDFIKRLEEKKKPKKVIIAALMRKLAVIAYHVHKKGGDYDPSRYKSA
IS110	NEGO001.0722.00013.C001_01740 C ATG TAA 1670437 1671399 Valid EGH13_RS09885 963 @WP_064662128.1@ EGH13_RS09885 1 1670437 1671399 | IS110 family transposase (translation)	Bacteria	MRNAVGLDISKLTFDASAMVGNAEYSAKFDNDSKGLDQFSDRLKSLGCQNLHICMEATGSYYEEVADYFAQYYSVYVVNPLKISKYAESRFKRTKTDKQDAKLIAQYCRSAKESELVKRQKPTDEQYRLLRMTAAYAQIKSECAAMKNRHHAAKDEEAAKAYAQIIKAMNEQLEVLKEKIKEQTEKPNCKEGVKRLETIPAIGRMTAAVLFHHLTSSKFETSNKFAAFAGLSPQQKESGTSVRGKGKLTKFGNRKLRAVLFMPAMVAYRIRAFPDFIKRLEEKKKPKKVIIAALMRKLAVIAYHVHKKGGDYDPSRYKSA
IS110	NEGO001.0722.00024.C001_01700 C ATG TAA 1647671 1648633 Valid TFGB2_RS09700 963 @WP_064662128.1@ TFGB2_RS09700 1 1647671 1648633 | IS110 family transposase (translation)	Bacteria	MRNAVGLDISKLTFDASAMVGNAEYSAKFDNDSKGLDQFSDRLKSLGCQNLHICMEATGSYYEEVADYFAQYYSVYVVNPLKISKYAESRFKRTKTDKQDAKLIAQYCRSAKESELVKRQKPTDEQYRLLRMTAAYAQIKSECAAMKNRHHAAKDEEAAKAYAQIIKAMNEQLEVLKEKIKEQTEKPNCKEGVKRLETIPAIGRMTAAVLFHHLTSSKFETSNKFAAFAGLSPQQKESGTSVRGKGKLTKFGNRKLRAVLFMPAMVAYRIRAFPDFIKRLEEKKKPKKVIIAALMRKLAVIAYHVHKKGGDYDPSRYKSA
IS110	RHSP033.0722.00001.C001_02242 D ATG TAG 2278373 2279410 Valid NXC24_RS11215 1038 @WP_104823351.1@ NXC24_RS11215 1 2278373 2279410 | IS110 family transposase (translation)	Bacteria	MKHYCALDVSVKETAVCIVDETGRICRETKVATHPEDLISVIKDPKWQIERIGLEAGPLSQWLYDGLAKAGLPVICIETRHAKAFLKAQPNKTDRNDARGMAQMMRVNLYRPVHVKTLTSQKHRALLTARKLLQEKAIAIANDIRGLLRNFGLKVGLVGKIKFEERINELVEDRPDLHEIMQPLLAARKLLRNEFTKLHKKVLDLVREDEVCRRLTTIPGVGPVVALTYTATIDIPARFAHSKTVGSVLGLTPKLNESGESKRVGRVSCCGDAMMRSLLYEAAQVLLVNVKKWSWLKAWAMNIARRRGRQKAVVALARRLAVIMHRMWSDGTEFCWTRESLPVAA
IS110	RHSP033.0722.00001.P002_00880 C ATG TAG 962338 963375 Valid NXC24_RS28530 1038 @WP_104823351.1@ NXC24_RS28530 1 962338 963375 | IS110 family transposase (translation)	Bacteria	MKHYCALDVSVKETAVCIVDETGRICRETKVATHPEDLISVIKDPKWQIERIGLEAGPLSQWLYDGLAKAGLPVICIETRHAKAFLKAQPNKTDRNDARGMAQMMRVNLYRPVHVKTLTSQKHRALLTARKLLQEKAIAIANDIRGLLRNFGLKVGLVGKIKFEERINELVEDRPDLHEIMQPLLAARKLLRNEFTKLHKKVLDLVREDEVCRRLTTIPGVGPVVALTYTATIDIPARFAHSKTVGSVLGLTPKLNESGESKRVGRVSCCGDAMMRSLLYEAAQVLLVNVKKWSWLKAWAMNIARRRGRQKAVVALARRLAVIMHRMWSDGTEFCWTRESLPVAA
IS110	RHPH002.0722.00001.C001_03035 C ATG TGA 3060797 3061741 Valid Bra5_RS15340 945 @WP_085742926.1@ Bra5_RS15340 1 3060797 3061741 | IS110 family transposase (translation)	Bacteria	MHVPQAFMVGIDVSKAHFDVAVEGKRVVRFDNDVPGRAALATAIAGAELVVVEATGGYEMALVRTLMAADIAVAVVNPRQVRDFARASGRLAKTDQVDARVILHFAGAMRPAQIPPIDDGRIALAALVARRRQLIDMAVAEKNRLEHAPQAVAMLIGETIAALKAQLARVDAAIALAIDAEPDMAARRDLLLTVPGIGEIGAAVLIAELPELGAIDDKKLAALVGVAPIAHDSGAWRGQRHIAGGRATVRCALYMATLSAIRCSPTIKAFHKRLRDAGKPPKVAIVAAMRKLIIMINTILKRQTPWNEPQQHGC
IS110	PSPU001.0722.00019.C001_00621 C ATG TAA 687346 688296 Valid GEV41_RS03105 951 @WP_054889742.1@ GEV41_RS03105 1 687346 688296 | IS110 family transposase (translation)	Bacteria	MASFLGIDVSSLSLDAAVRPQGIKMHLSNDPTGFEALLESLRKLSIKRVLLEATGGYERDVMRFLQDAGYKVIRVNPRRARSFADSLGIKAKTDAIDAEVLAHYAEVIPDQPSLRISPERALLRELLQQRDRLVQQRDDDLRRLKQVQSTAVANYLNANLKHFKAQIKLVEREIEQQTAILNDERVTQLIKVKGIGMVTAGKLVALLPELGRVESREIASLVGVAPFNHDSGKFMGKRSISGGRFAVRRSLYMACLVAMRYNPALKARYQSLRERGKLPKVAIVACMRTFIVRLNAMLRTGTSWLDLVLPQPESTT
IS110	PSPU001.0722.00019.C001_01632 D ATG TAA 1768000 1768950 Valid GEV41_RS08170 951 @WP_054889742.1@ GEV41_RS08170 1 1768000 1768950 | IS110 family transposase (translation)	Bacteria	MASFLGIDVSSLSLDAAVRPQGIKMHLSNDPTGFEALLESLRKLSIKRVLLEATGGYERDVMRFLQDAGYKVIRVNPRRARSFADSLGIKAKTDAIDAEVLAHYAEVIPDQPSLRISPERALLRELLQQRDRLVQQRDDDLRRLKQVQSTAVANYLNANLKHFKAQIKLVEREIEQQTAILNDERVTQLIKVKGIGMVTAGKLVALLPELGRVESREIASLVGVAPFNHDSGKFMGKRSISGGRFAVRRSLYMACLVAMRYNPALKARYQSLRERGKLPKVAIVACMRTFIVRLNAMLRTGTSWLDLVLPQPESTT
IS110	PSPU001.0722.00019.C001_03686 C ATG TAA 3964245 3965195 Valid GEV41_RS18450 951 @WP_054889742.1@ GEV41_RS18450 1 3964245 3965195 | IS110 family transposase (translation)	Bacteria	MASFLGIDVSSLSLDAAVRPQGIKMHLSNDPTGFEALLESLRKLSIKRVLLEATGGYERDVMRFLQDAGYKVIRVNPRRARSFADSLGIKAKTDAIDAEVLAHYAEVIPDQPSLRISPERALLRELLQQRDRLVQQRDDDLRRLKQVQSTAVANYLNANLKHFKAQIKLVEREIEQQTAILNDERVTQLIKVKGIGMVTAGKLVALLPELGRVESREIASLVGVAPFNHDSGKFMGKRSISGGRFAVRRSLYMACLVAMRYNPALKARYQSLRERGKLPKVAIVACMRTFIVRLNAMLRTGTSWLDLVLPQPESTT
IS110	RAAC001.0722.00003.P003_00115 D ATG TAG 112862 113818 Valid MNO10_RS22340 957 @WP_241917306.1@ MNO10_RS22340 1 112862 113818 | transposase (translation)	Bacteria	MSDKTTIGIDVAKNTLEVFIDTTGQLLHLENSAAGILELQAALSGLSVTGIIMEATSRYHCTAELMLSAAGLPVAVINPRQIKNFARAMGKVAKSDPIDARIICEYGRRMTPQFRPAKSEQQQDLAVLLTRRRQLVQNRVMESNRCKERCGAYVEQGIMRHIEWLDVEIDVLDAEIKQRLRQDDDLAAKRLLLDKVKGIGPITQATLLIQLPELGCLTRRQISALVGVCPYDRDSGQLRGKRAIWGGRSGLRATLFMSMLSAVRYNPQIKAFFNGLLARGKPKKVALTACIRKFVTILNAMFRDQKDWVYEGASSLTP
IS110	RHSP084.0722.00001.C001_05117 D ATG TGA 5334113 5335045 Valid RHPLAN_RS25075 933 @WP_068023623.1@ RHPLAN_RS25075 1 5334113 5335045 | IS110 family transposase (translation)	Bacteria	MDTIYVGIDVSKDRLDVHVRPGGEAFAVERNGKGLEDLVDRLRGLSPSLIAVEATGGFETIVAAAVAGAGLPLAVVNPAQVRHFAQAIGKRAKTDPIDAGVIAHFAEAVKPEPRPMPEETAVLLAELVGRRRQIIEMLVAERQREKHASNVRVRKSLARHIAVLEKELPSIDRDIDGLVRGAPVWREKEDLLISVPGIKNTLARIFLAEAPELGNLDRRRIASLAGVAPYTRQSGRWRGKAMIGGGRTALRSALFIAALTASRHNPVLKAFYARLLAAGKPKKVALIAVARKLLTIINAMLRDNRKWQNA
IS110	PAMU002.0722.00001.C001_03875 C ATG TAA 4417260 4418531 Valid B2K_RS18915 1272 @WP_014651277.1@ B2K_RS18915 1 4417260 4418531 | IS110 family transposase (translation)	Bacteria	MKFKAQERQNQLIEKITAEHLVVGIDIAQQIHVARAVNFRGIVIGNPLSFSNDEEGFQTLLQWVHSLQAAHKLNAAIVGMEPTGHYWLNVSKWLSEHQFEVVLVNPHLVKKNKENRDNTSSKSDKKDALVIADMVKNGYYSLRRSTPEAFEELRVFLSNRDSVVTRLVSAKNQIHRWVDVVFPELRQVFKNLMCKGSLATLRLFPTPEELRKLELHDVVRGWKSQMKRQPGDKNAQSLIALARKSVGSTQALGAYKLHLKQLLAEYDLACEQLQVVEAEIVAVLDRIPFAKSMLAVKGINVISLAGILGEAGDLSGFTHGNALLRHAGLNLTEASSGKWTGQIRISKRGRSRLRRFIFMMTMSLVGNNPEFKAMHAYNTQVKKIKKMRSIMKLCGKLARVIVGMARSNEAYNPQKTMSFQAAA
IS110	MYSM001.0722.00003.C001_01794 C ATG TGA 1920913 1922118 Valid AT701_RS09040 1206 @WP_058125695.1@ AT701_RS09040 1 1920913 1922118 | IS110 family transposase (translation)	Bacteria	MAAGQVWAGVDVGKEHHWVCVVDDSGKVVLSRRLVNDEQPIRELVAEIDELAERVLWAVDLTTVYAALLLTVLADAGKTVRYLAGRAVWQASATYRGGEAKTDAKDARVIADQSRMRGQDLPVLHPNDDLISELRMLTGHRADLVADRTRTINRLRQQLVAVCPALERAAQLSQDRGWVVLLARYQRPKAIRQSGVSRLTKVLTDAGVRNAASIAGAAVAAVKTQTVRLPGEEVAAGLVADLAREVIALDDRIKTTDADIEGRFRRHPLAEVITSMPGMGFRLGAELLAAVGDPALIGSADQLAAWAGLAPVSRDSRKRTERLHTPKRYSRRLRRAMYMSALTAIRCDPDSKAYYQRKRDEGKRPIPATICLARRRTNVLYALIRDNRTWQPESPPNIAAA
IS110	MYSM001.0722.00004.C001_05155 C ATG TGA 5392261 5393466 Valid K8P01_RS25785 1206 @WP_058125695.1@ K8P01_RS25785 1 5392261 5393466 | IS110 family transposase (translation)	Bacteria	MAAGQVWAGVDVGKEHHWVCVVDDSGKVVLSRRLVNDEQPIRELVAEIDELAERVLWAVDLTTVYAALLLTVLADAGKTVRYLAGRAVWQASATYRGGEAKTDAKDARVIADQSRMRGQDLPVLHPNDDLISELRMLTGHRADLVADRTRTINRLRQQLVAVCPALERAAQLSQDRGWVVLLARYQRPKAIRQSGVSRLTKVLTDAGVRNAASIAGAAVAAVKTQTVRLPGEEVAAGLVADLAREVIALDDRIKTTDADIEGRFRRHPLAEVITSMPGMGFRLGAELLAAVGDPALIGSADQLAAWAGLAPVSRDSRKRTERLHTPKRYSRRLRRAMYMSALTAIRCDPDSKAYYQRKRDEGKRPIPATICLARRRTNVLYALIRDNRTWQPESPPNIAAA
IS110	MYSM001.0722.00005.C001_02101 D ATG TGA 2165980 2167185 Valid LTT02_RS10515 1206 @WP_058125695.1@ LTT02_RS10515 1 2165980 2167185 | IS110 family transposase (translation)	Bacteria	MAAGQVWAGVDVGKEHHWVCVVDDSGKVVLSRRLVNDEQPIRELVAEIDELAERVLWAVDLTTVYAALLLTVLADAGKTVRYLAGRAVWQASATYRGGEAKTDAKDARVIADQSRMRGQDLPVLHPNDDLISELRMLTGHRADLVADRTRTINRLRQQLVAVCPALERAAQLSQDRGWVVLLARYQRPKAIRQSGVSRLTKVLTDAGVRNAASIAGAAVAAVKTQTVRLPGEEVAAGLVADLAREVIALDDRIKTTDADIEGRFRRHPLAEVITSMPGMGFRLGAELLAAVGDPALIGSADQLAAWAGLAPVSRDSRKRTERLHTPKRYSRRLRRAMYMSALTAIRCDPDSKAYYQRKRDEGKRPIPATICLARRRTNVLYALIRDNRTWQPESPPNIAAA
IS110	MYSM001.0722.00007.C001_01514 C ATG TGA 1630863 1632068 Valid KZ781_RS07570 1206 @WP_058125695.1@ KZ781_RS07570 1 1630863 1632068 | IS110 family transposase (translation)	Bacteria	MAAGQVWAGVDVGKEHHWVCVVDDSGKVVLSRRLVNDEQPIRELVAEIDELAERVLWAVDLTTVYAALLLTVLADAGKTVRYLAGRAVWQASATYRGGEAKTDAKDARVIADQSRMRGQDLPVLHPNDDLISELRMLTGHRADLVADRTRTINRLRQQLVAVCPALERAAQLSQDRGWVVLLARYQRPKAIRQSGVSRLTKVLTDAGVRNAASIAGAAVAAVKTQTVRLPGEEVAAGLVADLAREVIALDDRIKTTDADIEGRFRRHPLAEVITSMPGMGFRLGAELLAAVGDPALIGSADQLAAWAGLAPVSRDSRKRTERLHTPKRYSRRLRRAMYMSALTAIRCDPDSKAYYQRKRDEGKRPIPATICLARRRTNVLYALIRDNRTWQPESPPNIAAA
IS110	BRSP082.0722.00001.C001_06046 D ATG TGA 6398342 6399370 Valid LRP30_RS30230 1029 @WP_249757124.1@ LRP30_RS30230 1 6398342 6399370 | IS110 family transposase (translation)	Bacteria	MKQYVGLDVSQRETAVCAVNETGQVIFEGKAKSNPGALTDLLRKHAPHAERIGFETGAMASWLWHELRRVELPVVCIDARHAHAALSVRMNKSDQNDARGLAELVRVGWYREVKVKSEESQKIRAILVARSRLVSMRRDIENQVRSLIKECGLLFPRAIGQQFRNQVRELLGVDHLLLSVISPLLSIHENVCQQQGKFDNEVRRLAKLDETTRRLMTVPRVGIVTALTFRHTIDDPSRFRSASTVGAYLGLTPRRSQSGETDSNGKISRWGDRLLRTYLFEAATVLLYRTKKWSSLKAWGMKLAKRIGMKKAKVAIARKIAVILHCIWVDGTSFDLGQPKPI
IS110	LEHI001.0722.00001.C001_00063 C ATG TAA 60579 61805 Valid LH500_RS00305 1227 @WP_003634013.1@ LH500_RS00305 1 60579 61805 | IS110 family transposase (translation)	Bacteria	MSIVFGIDVSSRDSSVCVLQSGATREYKITNDTIGFKTLLIDLKEYAEHPQIILEATGVYSRRITRFLDEYDYDYVLLNPLKAKKEINQGLRRNKTDRNDAYHLALAQDRNQHQPNRKEPEVYHQLQSLSRAYEELTHDIISSKNRLHKYLQLTFPELETIFNNSRGVNYWYLVELFPHCQDVRNLEVSTIAKQIKDFKGYGINRAQKLAIKLKHLADLAYPAVDQDDPERDEVVYYANRLLRLTADRERRSEAMIKLAKTLPNRDLEILMSIPGIAEITAVRILAELGDIRRFSNPNKINAFVGIDPGRYQSGEKDSNLRISKHGNAVARKILYRAIGQIDLAAKTSPCHIADYYERKKQFSQTKGFKKIAIASIHKLLRTVYILIITDQMYDYNVANNNQKDFCRN
IS110	PEDA001.0722.00002.C001_00407 C ATG TAG 438918 440147 Valid ADU70_RS02030 1230 @WP_062904419.1@ ADU70_RS02030 1 438918 440147 | IS110 family transposase (translation)	Bacteria	MNLYLGIDVGKNKLDFCALDSDQRCCFQGETTNDLNGAIKIKQTVLTETQTHHYEKITAGMEATSVYNFHPMTFLAEDSELQALGLSVITINPYTSHHFSQLFNDGKTDAIDAKQLADLLRVEPLGTPVARQENYVALQRLTRERYHLVKQMTDSKNHFLNNLYYRCNTLERELPTSVFGSAMMTLITDEELTLDEAAALPLDELVTHLQQLAHGKFGDVEAVAKAIKKATRSSYRLSKVVTDSVDEILAVYANEIRMLKKQIQVLDKTITQISTQNTDINCLTSVPGIGPVYAAGIVAEIGQIERFPDESHIAKYAGLAWLPHESGTSVRQATPRTRKGNQYLRYYLVEAANSIRRYDITYQRYYHKKYEEVPKYRHRRAIVLTARKLVRLVEVLLRNHQFYIPPKVV
IS110	SASO001.0722.00012.C001_00922 D ATG TAA 749011 749961 Valid SSOP1_RS04435 951 @WP_010923139.1@ SSOP1_RS04435 1 749011 749961 | IS110 family transposase (translation)	Bacteria	MEAPVAGIDVSKDKLIVYFQGKFYEFPNDKQGFEEVKKVLPRGCKVGIESTGVYHVNLAKCLMNEYEVRVINPLVIKKFKDFRGKKSDKNDAKKLAELVVNMGSEFTLSDARELTSQWDFIVKSIVRVKNRLRRDLILLGYSDSLSRKNLSEVLEGGDNIILSEVKFLLDELERLEARKREVEKRLEDVVPRDSLIFTIPGIGKTLGLIILARVGDVRRFDDKRKFVAYCGLDPVVESSGGSVVSRGISRRGDAVLRRAFYLAALTAIKVNPVIKRFYEEHKGRLKGKKLIVACARKLAVITWAVLYYNKPFDASE
IS110	NEGO001.0722.00001.C001_00930 D ATG TAA 885644 886606 Valid VT05_RS04825 963 @WP_017147049.1@ VT05_RS04825 1 885644 886606 | IS110 family transposase (translation)	Bacteria	MRNAVGLDISKLTFDASAMVGNAEYSAKFDNDSKGLNQFSDRLKSLGCQNLHICMEATGNYYEEVADYFAQYYSVYVVNPLKISKYAESRFKRTKTDKQDAKLIAQYCRSAKESELVKRQKPTDEQYRLSRMIAAYAQIKSECAAMKNRHHAAKDEEAAKAYAEIIKAMNEQLEVLKEKIKEQTEKPNCKEGVKRLETIPAIGRMTAAVLFHHLTSSKFETSNKFAAFAGLSPQQKESGTSVRGKGKLTKFGNRKLRAVLFMPAMVAYRIRAFPDFIKRLEEKKKPKKVIIAALMRKLAVIAYHVHKKGGDYDPSRYKSA
IS110	STAL003.0722.00004.C001_01580 C GTG TGA 1859892 1861094 Valid IT782_RS07845 1203 @WP_023423439.1@ IT782_RS07845 1 1859892 1861094 | IS110 family transposase (translation)	Bacteria	MISIDGVGVFLGLDVGKQTHHGHGLTLAGKKVFDKQLPNSEPKLRAVFDKLTAKFGTVLVVVDQPASIGALPLTVARDAGCQVAYLPGLAMRRIADLYPGEAKTDAKDAAVIADAARTMPHTLRTLGLTDEATAELTMLVGFDQDLAGEANRTSNRIRGLLTQFHPSLERVLGSRLDHPAVTWLLERHGSPQALRKAGRRKLVEVVRPRAPRMAERLVDDIFTALDEQTVVVPGTGTLDVIVPSLAKSLAAVHEQRRSLETRIEALLEVHPLSQVLTSMPGIGVRTAAVLLATVGDGSSFPTAAHLASYAGLAPATRQSGTSIHGEHAPRGGNRQLKRAMFLSAFAALHDPASRTYYDRCRARGKTHTQALLRLARHRISVLFAMLRDGTFYEPKSPRLA
IS110	NEGO001.0722.00076.C001_00187 D ATG TAA 189020 189982 Valid CKV73_RS01155 963 @WP_095071210.1@ CKV73_RS01155 1 189020 189982 | IS110 family transposase (translation)	Bacteria	MRNTVGLDISKLTFNASAMVGNAEYSAKFDNDSKGLDQFSDRLKSLGCQNLHICMEATGNYYEEVADYFAQYYSVYVVNPLKISKYAESRFKRTKTDKQDAKLIAQYCRSAQESELVKRQKPTDEQYRLLRMTAAYAQIKSECAAMKNRHHAAKDEEAAKAYAQIIKAMNEQLEVLKEKIKEQTEKPNCKEGVKRLETIPAIGRMTAAVLFHHLTSSKFETSNKFAAFAGLSPQQKESGTSVRGKGKLTKFGNRKLRAVLFMPAMVAYRIRAFPDFIKRLEEKKKPKKVIIAALMRKLAVIAYHVHKKGGDYDPSRYKSA
IS110	ESCO001.0722.00303.P003_00022 D ATG TGA 20958 21953 Valid C3F40_RS29315 996 @WP_000484498.1@ C3F40_RS29315 1 20958 21953 | IS110 family transposase (translation)	Bacteria	MFPVGTDVSKKNLDLCMLYDGIKGRIKTRNIQNNRHSVENILRWLRLQHCSPEDVHVVMEATGVYHERLATELHDAGFRVSLANPHRSREFARGMGIMTKTDKVDAYMLACYAFLKKPHRWEPPAPEIRYLGALLRRRDVLLGDALREENRLEKYLSTDTPADIISSCRRMAQLLREEVSNIERQIKAHIKASPALRRDYTLLTSIKSVGPQLGMHMLVVLRSHNFVSAEQAAAFLGVVPIEKRSGTSVRRRPRMSKIGPPQLRAKLYMSALCGKIYNKRMRNIYDEMCLRGKPKMVAIGALMRKLVHWCYGVLKTGTVFNDEDLKPVLST
IS110	PSPS002.0722.00014.P007_00084 C ATG TGA 80414 81445 Valid LOE30_RS24285 1032 @WP_229944716.1@ LOE30_RS24285 1 80414 81445 | IS110 family transposase (translation)	Bacteria	MNVFIGLDVSLASTAICVLGPQGKIVEEVQAESEPEALVRAIGALPYSIDAIGLEAGPLSQWLSKGMEEAGFDVVMMETRLVKAALKAMPIKTDRRDAQGIARLLQLGWYRPVHRKSVSSQEIRALLTARKSVQQAIINLELSMRGVLRNFGLKLGHVTRIRYEARVRELVEQNEILSASTEALLRARAQLRAELAELDAKIASLAKHDDVCRLMMTMPGVGPIVALTVKSAIDDPTRFARSKDVGPWAGLTPRRTQSGEMDIVGQITRVSDRALRAALYQAAMILMHRGSPNWLQAWALRVAHRRGSKRALIALARRIGVVLHRMWRDGTPFRYAPSPTATV
IS110	PSPS002.0722.00041.P005_00010 D ATG TGA 8116 9147 Valid LOE34_RS19235 1032 @WP_229944716.1@ LOE34_RS19235 1 8116 9147 | IS110 family transposase (translation)	Bacteria	MNVFIGLDVSLASTAICVLGPQGKIVEEVQAESEPEALVRAIGALPYSIDAIGLEAGPLSQWLSKGMEEAGFDVVMMETRLVKAALKAMPIKTDRRDAQGIARLLQLGWYRPVHRKSVSSQEIRALLTARKSVQQAIINLELSMRGVLRNFGLKLGHVTRIRYEARVRELVEQNEILSASTEALLRARAQLRAELAELDAKIASLAKHDDVCRLMMTMPGVGPIVALTVKSAIDDPTRFARSKDVGPWAGLTPRRTQSGEMDIVGQITRVSDRALRAALYQAAMILMHRGSPNWLQAWALRVAHRRGSKRALIALARRIGVVLHRMWRDGTPFRYAPSPTATV
IS110	RHSP082.0722.00001.P003_00501 D ATG TAA 552691 553722 Valid LPB79_RS32995 1032 @WP_231052323.1@ LPB79_RS32995 1 552691 553722 | IS110 family transposase (translation)	Bacteria	MDQYIGLDVSLKDTAISIREDGKRIWRGKCPSDPKLLAQMIRKHAPNAKRVVFETGPLSTWFYHALTAEGVPAICIEARHAQKVLNETLNKTDANDADGLAQLAEAGFYKAVRVKAFDSMLTRTLVTARNQLLSISTQLSNQIRGLMKTFGLIVPKGTGRVFDSNVREFLDGNDGLAWIILPLLEAWRDIRKRAADLDRQLLVAARKSQATKLLMTIPGIGAVTAVSYVAAIEDPDNFRTSRSVGAWLGLTTRRYQSGEVDYDGHISRRGDNRLRGLLYEAATVILTRTSARNESSLKSWGLKLRERLGFKRAAVAIARKLAVIMHSMLKTGEVFNALAGATA
IS110	NEGO001.0722.00055.C001_01250 C ATG TAA 1203250 1204212 Valid G5S46_RS06255 963 @WP_219501071.1@ G5S46_RS06255 1 1203250 1204212 | IS110 family transposase (translation)	Bacteria	MRNAVGLDISKLTFNASAMVGKTEHSAKFDNDSKGLDQFSDRLKSLGCQNLHICMEATGNYYEEVADYFAQYYSVYVVNPLKISKYAESRFKRTKTDKQDAKLIAQYCRSAQESELVKRQKPTDEQYRLLRMTAAYAQIKSECAAMKNRHHAAKDEEAAKAYAQIIKAMNEQLEVLKEKIKEQTEKPNCKEGVKRLETIPAIGRMTAAVLFHHLTSSKFETSNKFAAFAGLSPQQKESGTSVRGKGKLTKFGNRKLRAVLFMPAMVAYRIRAFPDFIKRLEEKKKPKKVIIAALMRKLAVIAYHVHKKGGDYDPSRYKSA
IS110	NEGO001.0722.00055.C001_01640 C ATG TAA 1590520 1591482 Valid G5S46_RS08205 963 @WP_219501071.1@ G5S46_RS08205 1 1590520 1591482 | IS110 family transposase (translation)	Bacteria	MRNAVGLDISKLTFNASAMVGKTEHSAKFDNDSKGLDQFSDRLKSLGCQNLHICMEATGNYYEEVADYFAQYYSVYVVNPLKISKYAESRFKRTKTDKQDAKLIAQYCRSAQESELVKRQKPTDEQYRLLRMTAAYAQIKSECAAMKNRHHAAKDEEAAKAYAQIIKAMNEQLEVLKEKIKEQTEKPNCKEGVKRLETIPAIGRMTAAVLFHHLTSSKFETSNKFAAFAGLSPQQKESGTSVRGKGKLTKFGNRKLRAVLFMPAMVAYRIRAFPDFIKRLEEKKKPKKVIIAALMRKLAVIAYHVHKKGGDYDPSRYKSA
IS110	NEGO001.0722.00055.C001_01668 C ATG TAA 1613263 1614225 Valid G5S46_RS08345 963 @WP_219501071.1@ G5S46_RS08345 1 1613263 1614225 | IS110 family transposase (translation)	Bacteria	MRNAVGLDISKLTFNASAMVGKTEHSAKFDNDSKGLDQFSDRLKSLGCQNLHICMEATGNYYEEVADYFAQYYSVYVVNPLKISKYAESRFKRTKTDKQDAKLIAQYCRSAQESELVKRQKPTDEQYRLLRMTAAYAQIKSECAAMKNRHHAAKDEEAAKAYAQIIKAMNEQLEVLKEKIKEQTEKPNCKEGVKRLETIPAIGRMTAAVLFHHLTSSKFETSNKFAAFAGLSPQQKESGTSVRGKGKLTKFGNRKLRAVLFMPAMVAYRIRAFPDFIKRLEEKKKPKKVIIAALMRKLAVIAYHVHKKGGDYDPSRYKSA
IS110	NEGO001.0722.00012.C001_01203 D ATG TAA 1146988 1147950 Valid EGH15_RS06825 963 @WP_115306916.1@ EGH15_RS06825 1 1146988 1147950 | transposase (translation)	Bacteria	MRNAVGLDISKLTFDASAMVGNAEYSAKFDNDSKGLNQFSDRLKSLGCQNLHICMEATGNYYEEVADYFAQYYSVYVVNPLKISKYAESRFKRTKTDKQDAKLIAQYCRSAQESELVKRQKPTDEQYRLSRMTAAYAQIKSECAAMKNRYHAAKDEEAAKAYAEIIKAMNEQLEVLKEKIKEQTEKPNCKEGVKRLETIPAIGRMTAAVLFHHLTSSKFETSNKFAAFAGLSPQQKESGTSVRGKGKLTKFGNRKLRAVLFMPAMVAYRIRAFPGFIARLEEKKKPKKVIIAALMRKLAVIAYHVHKKGGDYDPSRYKSA
IS110	NEGO001.0722.00012.C001_01705 C ATG TAA 1643435 1644397 Valid EGH15_RS09670 963 @WP_115306916.1@ EGH15_RS09670 1 1643435 1644397 | transposase (translation)	Bacteria	MRNAVGLDISKLTFDASAMVGNAEYSAKFDNDSKGLNQFSDRLKSLGCQNLHICMEATGNYYEEVADYFAQYYSVYVVNPLKISKYAESRFKRTKTDKQDAKLIAQYCRSAQESELVKRQKPTDEQYRLSRMTAAYAQIKSECAAMKNRYHAAKDEEAAKAYAEIIKAMNEQLEVLKEKIKEQTEKPNCKEGVKRLETIPAIGRMTAAVLFHHLTSSKFETSNKFAAFAGLSPQQKESGTSVRGKGKLTKFGNRKLRAVLFMPAMVAYRIRAFPGFIARLEEKKKPKKVIIAALMRKLAVIAYHVHKKGGDYDPSRYKSA
IS110	NEGO001.0722.00012.C001_01733 C ATG TAA 1666244 1667206 Valid EGH15_RS09815 963 @WP_115306916.1@ EGH15_RS09815 1 1666244 1667206 | transposase (translation)	Bacteria	MRNAVGLDISKLTFDASAMVGNAEYSAKFDNDSKGLNQFSDRLKSLGCQNLHICMEATGNYYEEVADYFAQYYSVYVVNPLKISKYAESRFKRTKTDKQDAKLIAQYCRSAQESELVKRQKPTDEQYRLSRMTAAYAQIKSECAAMKNRYHAAKDEEAAKAYAEIIKAMNEQLEVLKEKIKEQTEKPNCKEGVKRLETIPAIGRMTAAVLFHHLTSSKFETSNKFAAFAGLSPQQKESGTSVRGKGKLTKFGNRKLRAVLFMPAMVAYRIRAFPGFIARLEEKKKPKKVIIAALMRKLAVIAYHVHKKGGDYDPSRYKSA
IS110	NEGO001.0722.00015.C001_01203 D ATG TAA 1146988 1147950 Valid EGH18_RS06820 963 @WP_115306916.1@ EGH18_RS06820 1 1146988 1147950 | transposase (translation)	Bacteria	MRNAVGLDISKLTFDASAMVGNAEYSAKFDNDSKGLNQFSDRLKSLGCQNLHICMEATGNYYEEVADYFAQYYSVYVVNPLKISKYAESRFKRTKTDKQDAKLIAQYCRSAQESELVKRQKPTDEQYRLSRMTAAYAQIKSECAAMKNRYHAAKDEEAAKAYAEIIKAMNEQLEVLKEKIKEQTEKPNCKEGVKRLETIPAIGRMTAAVLFHHLTSSKFETSNKFAAFAGLSPQQKESGTSVRGKGKLTKFGNRKLRAVLFMPAMVAYRIRAFPGFIARLEEKKKPKKVIIAALMRKLAVIAYHVHKKGGDYDPSRYKSA
IS110	NEGO001.0722.00015.C001_01706 C ATG TAA 1643454 1644416 Valid EGH18_RS09665 963 @WP_115306916.1@ EGH18_RS09665 1 1643454 1644416 | transposase (translation)	Bacteria	MRNAVGLDISKLTFDASAMVGNAEYSAKFDNDSKGLNQFSDRLKSLGCQNLHICMEATGNYYEEVADYFAQYYSVYVVNPLKISKYAESRFKRTKTDKQDAKLIAQYCRSAQESELVKRQKPTDEQYRLSRMTAAYAQIKSECAAMKNRYHAAKDEEAAKAYAEIIKAMNEQLEVLKEKIKEQTEKPNCKEGVKRLETIPAIGRMTAAVLFHHLTSSKFETSNKFAAFAGLSPQQKESGTSVRGKGKLTKFGNRKLRAVLFMPAMVAYRIRAFPGFIARLEEKKKPKKVIIAALMRKLAVIAYHVHKKGGDYDPSRYKSA
IS110	NEGO001.0722.00015.C001_01734 C ATG TAA 1666198 1667160 Valid EGH18_RS09810 963 @WP_115306916.1@ EGH18_RS09810 1 1666198 1667160 | transposase (translation)	Bacteria	MRNAVGLDISKLTFDASAMVGNAEYSAKFDNDSKGLNQFSDRLKSLGCQNLHICMEATGNYYEEVADYFAQYYSVYVVNPLKISKYAESRFKRTKTDKQDAKLIAQYCRSAQESELVKRQKPTDEQYRLSRMTAAYAQIKSECAAMKNRYHAAKDEEAAKAYAEIIKAMNEQLEVLKEKIKEQTEKPNCKEGVKRLETIPAIGRMTAAVLFHHLTSSKFETSNKFAAFAGLSPQQKESGTSVRGKGKLTKFGNRKLRAVLFMPAMVAYRIRAFPGFIARLEEKKKPKKVIIAALMRKLAVIAYHVHKKGGDYDPSRYKSA
IS110	NEGO001.0722.00019.C001_01202 D ATG TAA 1147722 1148684 Valid EGH11_RS06815 963 @WP_115306916.1@ EGH11_RS06815 1 1147722 1148684 | transposase (translation)	Bacteria	MRNAVGLDISKLTFDASAMVGNAEYSAKFDNDSKGLNQFSDRLKSLGCQNLHICMEATGNYYEEVADYFAQYYSVYVVNPLKISKYAESRFKRTKTDKQDAKLIAQYCRSAQESELVKRQKPTDEQYRLSRMTAAYAQIKSECAAMKNRYHAAKDEEAAKAYAEIIKAMNEQLEVLKEKIKEQTEKPNCKEGVKRLETIPAIGRMTAAVLFHHLTSSKFETSNKFAAFAGLSPQQKESGTSVRGKGKLTKFGNRKLRAVLFMPAMVAYRIRAFPGFIARLEEKKKPKKVIIAALMRKLAVIAYHVHKKGGDYDPSRYKSA
IS110	NEGO001.0722.00019.C001_01704 C ATG TAA 1644172 1645134 Valid EGH11_RS09665 963 @WP_115306916.1@ EGH11_RS09665 1 1644172 1645134 | transposase (translation)	Bacteria	MRNAVGLDISKLTFDASAMVGNAEYSAKFDNDSKGLNQFSDRLKSLGCQNLHICMEATGNYYEEVADYFAQYYSVYVVNPLKISKYAESRFKRTKTDKQDAKLIAQYCRSAQESELVKRQKPTDEQYRLSRMTAAYAQIKSECAAMKNRYHAAKDEEAAKAYAEIIKAMNEQLEVLKEKIKEQTEKPNCKEGVKRLETIPAIGRMTAAVLFHHLTSSKFETSNKFAAFAGLSPQQKESGTSVRGKGKLTKFGNRKLRAVLFMPAMVAYRIRAFPGFIARLEEKKKPKKVIIAALMRKLAVIAYHVHKKGGDYDPSRYKSA
IS110	NEGO001.0722.00019.C001_01732 C ATG TAA 1666926 1667888 Valid EGH11_RS09810 963 @WP_115306916.1@ EGH11_RS09810 1 1666926 1667888 | transposase (translation)	Bacteria	MRNAVGLDISKLTFDASAMVGNAEYSAKFDNDSKGLNQFSDRLKSLGCQNLHICMEATGNYYEEVADYFAQYYSVYVVNPLKISKYAESRFKRTKTDKQDAKLIAQYCRSAQESELVKRQKPTDEQYRLSRMTAAYAQIKSECAAMKNRYHAAKDEEAAKAYAEIIKAMNEQLEVLKEKIKEQTEKPNCKEGVKRLETIPAIGRMTAAVLFHHLTSSKFETSNKFAAFAGLSPQQKESGTSVRGKGKLTKFGNRKLRAVLFMPAMVAYRIRAFPGFIARLEEKKKPKKVIIAALMRKLAVIAYHVHKKGGDYDPSRYKSA
IS110	DEJI001.0722.00001.C001_01776 C ATG TGA 1906339 1907562 Valid COP05_RS08810 1224 @WP_096883294.1@ COP05_RS08810 1 1906339 1907562 | IS110 family transposase (translation)	Bacteria	MNTRFAVVIGLDVGKTAHHACALDPEGNKLFDKPLPQDETKLRELFTQLQNHGEVLMVVDQPNTIGALPIAVARDSGCSVAYLPGLAMRKAADLYPGRSKTDARDAFIIADTARTMPHTLRQVDRDNEVLSALKVLAGFDEDLAHETTRALNRIRSLLTQIHPALERVFAGGTLSTGLVLDLLEKFGGPTGFKTAGRAKVLRFARSHSRRDPEALIDQIFKALGEQTVIVPATSAVELVIPRVAGQVKELKEQRATVAREVEAMLEDFPLASVLMSMPGIGIKTAAQILLAIGDGSAFETPGHLAAYAGIAPVTRRSGISIRGEFPARSGNKRLKNALFYSAWVASNHDPISKAYYDRKRAEGKRHNAAVICLARRRCNVIFAMLRDGTYYQAPEPVPTPEPAALAA
IS110	RHGA001.0722.00002.P002_02337 C ATG TGA 2394317 2395384 Valid L2W42_RS35250 1068 @WP_239601244.1@ L2W42_RS35250 1 2394317 2395384 | IS110 family transposase (translation)	Bacteria	MTASYDYHIGVDYHKSYSHLVVQDSSGKTLRSGRVKNDRQSLSGFLERYRENSHAVVEATRNWMVIYDWLDDICDDVVLAHPWKVKAIADAKIKTDKIDATVLAHLLRADLVPEAWAPGERARELRVALRERMFYVRLRTMTKNRIVTVFDRYPEQTAQLKKLGDLFGKAGRAQLAQVNVSEIDRIQIDRGLDFIGDIDVRIKQSEATIRAMTKANGNVKLLKTIPGIGEFFARLIDAEIDDIGRFRNPKKLAAYAGLVPSTYSSGGKTFHGKIIKQGNKWLRWAFVEAVAPAIASDAQLRAQYEHLKFRGVNKARVAIARKLLTIAFQILRDQRAYERRGESTMEGVLTISRLS
IS110	SPHE001.0722.00001.C001_00308 D ATG TAA 319394 320407 Valid TS85_RS01475 1014 @WP_044330013.1@ TS85_RS01475 1 319394 320407 | IS110 family transposase (translation)	Bacteria	MDYYAGLDVSLEKTHICVLDRDGTVIHEVTASSSAEAISAALAKAPACTRVVFETGRMAPMLYHGLAELGVPVVCVESRQAYQALKTLATHKTDRNDARGLAQLARTGFFKPVHVKSLPAHAVRALIIARKKLVGQRVTLENQIRGLAVVFGVRLPRGLSPAFVDQVIAMSEGIAGLSGAMRGLVAARHAVLGAIAAIDADMKKLVRASDACRRLMTIPGVGQLTALAFTAAIDDPGRFRRSRDLGAYLGLVPRRYQSGEIDYVGGISKVGDRRVRTLLYESANVMLTRYKGDLKLKDWALAIARRSTMRKARIALARRLAIIMHSMLRHGTDFRPA
IS110	SPHE001.0722.00001.C001_04832 C ATG TAA 5143878 5144891 Valid TS85_RS23495 1014 @WP_044330013.1@ TS85_RS23495 1 5143878 5144891 | IS110 family transposase (translation)	Bacteria	MDYYAGLDVSLEKTHICVLDRDGTVIHEVTASSSAEAISAALAKAPACTRVVFETGRMAPMLYHGLAELGVPVVCVESRQAYQALKTLATHKTDRNDARGLAQLARTGFFKPVHVKSLPAHAVRALIIARKKLVGQRVTLENQIRGLAVVFGVRLPRGLSPAFVDQVIAMSEGIAGLSGAMRGLVAARHAVLGAIAAIDADMKKLVRASDACRRLMTIPGVGQLTALAFTAAIDDPGRFRRSRDLGAYLGLVPRRYQSGEIDYVGGISKVGDRRVRTLLYESANVMLTRYKGDLKLKDWALAIARRSTMRKARIALARRLAIIMHSMLRHGTDFRPA
IS110	PAHO002.0722.00001.C001_01566 C ATG TGA 1770234 1771439 Valid C2L64_RS07925 1206 @WP_007587666.1@ C2L64_RS07925 1 1770234 1771439 | IS110 family transposase (translation)	Bacteria	MQENQQHSSVDVFVGVDVGKGHHHAVALDRRGKRLYNKALPNDEAKLRALITELKTHGQLLFVVDQPATIGALPVAVARDEDVLVAYLPGLAMRRIADLHAGEAKTDARDAAIIAEAARSMPHTLRSLRLADEPLAELTMLCGFDDDLAAQITQTSNRIRGLLTQIHPALERVVGPRLDHPAVLDLLERYPSPAELASASEKTLANRLTKLAPRMGKSLASDIVQALSEQAVIVPGTQAATIVMPRLAQQLASLRKQREEVASEVERLVHAHPLWPVLTSMPGVGVRTAARLLTEVAHKAFASAAHLAAYAGLAPVTRRSGSSIRGEHPSRRGNKVLKRALFLSAFAALRDPISRDYYTRKVQQGKRHNQALIALARRRCDVLFAMLRDGTLYQPKSAPTA
IS110	PAHO002.0722.00001.C001_02094 C ATG TGA 2331187 2332392 Valid C2L64_RS10560 1206 @WP_007587666.1@ C2L64_RS10560 1 2331187 2332392 | IS110 family transposase (translation)	Bacteria	MQENQQHSSVDVFVGVDVGKGHHHAVALDRRGKRLYNKALPNDEAKLRALITELKTHGQLLFVVDQPATIGALPVAVARDEDVLVAYLPGLAMRRIADLHAGEAKTDARDAAIIAEAARSMPHTLRSLRLADEPLAELTMLCGFDDDLAAQITQTSNRIRGLLTQIHPALERVVGPRLDHPAVLDLLERYPSPAELASASEKTLANRLTKLAPRMGKSLASDIVQALSEQAVIVPGTQAATIVMPRLAQQLASLRKQREEVASEVERLVHAHPLWPVLTSMPGVGVRTAARLLTEVAHKAFASAAHLAAYAGLAPVTRRSGSSIRGEHPSRRGNKVLKRALFLSAFAALRDPISRDYYTRKVQQGKRHNQALIALARRRCDVLFAMLRDGTLYQPKSAPTA
IS110	PAHO002.0722.00001.C002_01293 C ATG TGA 1446251 1447456 Valid C2L64_RS24865 1206 @WP_007587666.1@ C2L64_RS24865 1 1446251 1447456 | IS110 family transposase (translation)	Bacteria	MQENQQHSSVDVFVGVDVGKGHHHAVALDRRGKRLYNKALPNDEAKLRALITELKTHGQLLFVVDQPATIGALPVAVARDEDVLVAYLPGLAMRRIADLHAGEAKTDARDAAIIAEAARSMPHTLRSLRLADEPLAELTMLCGFDDDLAAQITQTSNRIRGLLTQIHPALERVVGPRLDHPAVLDLLERYPSPAELASASEKTLANRLTKLAPRMGKSLASDIVQALSEQAVIVPGTQAATIVMPRLAQQLASLRKQREEVASEVERLVHAHPLWPVLTSMPGVGVRTAARLLTEVAHKAFASAAHLAAYAGLAPVTRRSGSSIRGEHPSRRGNKVLKRALFLSAFAALRDPISRDYYTRKVQQGKRHNQALIALARRRCDVLFAMLRDGTLYQPKSAPTA
IS110	PAHO002.0722.00001.C002_01350 C ATG TGA 1518306 1519511 Valid C2L64_RS25150 1206 @WP_007587666.1@ C2L64_RS25150 1 1518306 1519511 | IS110 family transposase (translation)	Bacteria	MQENQQHSSVDVFVGVDVGKGHHHAVALDRRGKRLYNKALPNDEAKLRALITELKTHGQLLFVVDQPATIGALPVAVARDEDVLVAYLPGLAMRRIADLHAGEAKTDARDAAIIAEAARSMPHTLRSLRLADEPLAELTMLCGFDDDLAAQITQTSNRIRGLLTQIHPALERVVGPRLDHPAVLDLLERYPSPAELASASEKTLANRLTKLAPRMGKSLASDIVQALSEQAVIVPGTQAATIVMPRLAQQLASLRKQREEVASEVERLVHAHPLWPVLTSMPGVGVRTAARLLTEVAHKAFASAAHLAAYAGLAPVTRRSGSSIRGEHPSRRGNKVLKRALFLSAFAALRDPISRDYYTRKVQQGKRHNQALIALARRRCDVLFAMLRDGTLYQPKSAPTA
IS110	PAHO002.0722.00001.C005_00560 D ATG TGA 551507 552712 Valid C2L64_RS51630 1206 @WP_007587666.1@ C2L64_RS51630 1 551507 552712 | IS110 family transposase (translation)	Bacteria	MQENQQHSSVDVFVGVDVGKGHHHAVALDRRGKRLYNKALPNDEAKLRALITELKTHGQLLFVVDQPATIGALPVAVARDEDVLVAYLPGLAMRRIADLHAGEAKTDARDAAIIAEAARSMPHTLRSLRLADEPLAELTMLCGFDDDLAAQITQTSNRIRGLLTQIHPALERVVGPRLDHPAVLDLLERYPSPAELASASEKTLANRLTKLAPRMGKSLASDIVQALSEQAVIVPGTQAATIVMPRLAQQLASLRKQREEVASEVERLVHAHPLWPVLTSMPGVGVRTAARLLTEVAHKAFASAAHLAAYAGLAPVTRRSGSSIRGEHPSRRGNKVLKRALFLSAFAALRDPISRDYYTRKVQQGKRHNQALIALARRRCDVLFAMLRDGTLYQPKSAPTA
IS110	MIAU002.0722.00001.C001_04100 D ATG TGA 4619787 4621010 Valid MICAU_RS20265 1224 @WP_013287212.1@ MICAU_RS20265 1 4619787 4621010 | IS110 family transposase (translation)	Bacteria	MRCVEAGLVHDGYGVFLGLDVGKGDHHAVGLAPDGKRLHDAALPNTEARLRQLFDKLARHGRVLVVVDQPASIGALPVAVARAAGHQVAYLPGLAMRRIADLHPGSAKTDARDAYVIADAARTLPHTLRRVDTGDETLAELEILVGFDDDLAGEATRVSNRIRGLLTQIHPALERVLGPKVHHKAVLELLSRCGGPVGLRKAGRRKLLSIAAVHAPRMGDRLVEQIMAALDEQTVTVPGTQAAETILPRLADSLRDILRQRDQAAAQVERMLDAHPLAPVLTSMPGIGVRTAARILLEVGDGTAFATPGHLAAYAGLAPVTRRSGSSIRGEHPPRGGNKNLKRAFFLAAFAALADPVSRAYYDRKRAEGKRHNAALICLARRRCDVLYAMLRDKIPYQPRPTTPIAA
IS110	PEFR001.0722.00002.C001_00391 D ATG TAA 377777 378979 Valid LDO17_RS01950 1203 @WP_235443533.1@ LDO17_RS01950 1 377777 378979 | IS110 family transposase (translation)	Bacteria	MNPVVGLDVAKGESQVQAFLDQSKPYGKSFSMKHIKEELDHFLEFLKEIEEVAGQMPMVILESTGHYHSPDIQYLEEQGILYILLNPIISYQAKKSSLRKVKTDVIDAYQLCVLYYKEDFEPHKIRGIQLLDLRNLSRQQEIVTNMYVEAKLQFHTILDQVFPEYRKVFGDLYSKVSLLMLKEYPTSETVLTAGESRLAESVIEFCPSRSGEWAWEKAKKIMDSASRNPFQKNVYESHVINLRMYIELLFHYQGHLSDLEDRIVSLANEMEEYKIIQSIPGIGEKIAATIISEIGEIDRFNHPKKLVAFAGVDPSVHSSGKFTATINRITKRGSSRLRHSLYLAVLCGIRSSRNKKLKAFYDKKKSEGKPAKVSIVACMNKLLQWIYALLSRKETFLDLA
IS110	BUPS002.0722.00044.C001_01252 D ATG TGA 1309916 1311121 Valid BOC43_RS23425 1206 @WP_028358500.1@ BOC43_RS23425 1 1309916 1311121 | IS110 family transposase (translation)	Bacteria	MQQDQQHDSVDVFVGVDVGKGQHHAVALDRNGKRLYNKAMPNDEAKLRALISELRAHGRLLFVVDQPATIGALPVAIARDEGVMVAYLPGLAMRRIADLHAGEAKTDARDAAIIAEAARSMPHTLRSLRLADEPLAELTMLCGFDDDLAAQITQTSNRIRGLLTQIHPALERVLGPRLDHPAVLDLLERYPSPATLAAASEKTLANRLTKLAPRMGKNLAAEIVQALNEQAVIVPGTQAATIVMPRLAQQLAALRKQRDEVASEVERLVLAHPLWPVLTSMPGVGVRTAARLLTEVAHKAFASAAHLAAYAGLAPVTRRSGSSIRGEHPSRRGNKVLKRALFLSAFAALRDPISRAYYTRKVEQGKRHNQALIALARRRCDVLFAMLRDGTIYQPKAADNV
IS110	BUPS002.0722.00044.C001_01884 C ATG TGA 1984062 1985267 Valid BOC43_RS26965 1206 @WP_028358500.1@ BOC43_RS26965 1 1984062 1985267 | IS110 family transposase (translation)	Bacteria	MQQDQQHDSVDVFVGVDVGKGQHHAVALDRNGKRLYNKAMPNDEAKLRALISELRAHGRLLFVVDQPATIGALPVAIARDEGVMVAYLPGLAMRRIADLHAGEAKTDARDAAIIAEAARSMPHTLRSLRLADEPLAELTMLCGFDDDLAAQITQTSNRIRGLLTQIHPALERVLGPRLDHPAVLDLLERYPSPATLAAASEKTLANRLTKLAPRMGKNLAAEIVQALNEQAVIVPGTQAATIVMPRLAQQLAALRKQRDEVASEVERLVLAHPLWPVLTSMPGVGVRTAARLLTEVAHKAFASAAHLAAYAGLAPVTRRSGSSIRGEHPSRRGNKVLKRALFLSAFAALRDPISRAYYTRKVEQGKRHNQALIALARRRCDVLFAMLRDGTIYQPKAADNV
IS110	BUPS002.0722.00052.C001_01608 D ATG TGA 1880836 1882041 Valid CNX72_RS09500 1206 @WP_028358500.1@ CNX72_RS09500 1 1880836 1882041 | IS110 family transposase (translation)	Bacteria	MQQDQQHDSVDVFVGVDVGKGQHHAVALDRNGKRLYNKAMPNDEAKLRALISELRAHGRLLFVVDQPATIGALPVAIARDEGVMVAYLPGLAMRRIADLHAGEAKTDARDAAIIAEAARSMPHTLRSLRLADEPLAELTMLCGFDDDLAAQITQTSNRIRGLLTQIHPALERVLGPRLDHPAVLDLLERYPSPATLAAASEKTLANRLTKLAPRMGKNLAAEIVQALNEQAVIVPGTQAATIVMPRLAQQLAALRKQRDEVASEVERLVLAHPLWPVLTSMPGVGVRTAARLLTEVAHKAFASAAHLAAYAGLAPVTRRSGSSIRGEHPSRRGNKVLKRALFLSAFAALRDPISRAYYTRKVEQGKRHNQALIALARRRCDVLFAMLRDGTIYQPKAADNV
IS110	BUPS002.0722.00052.C001_03270 D ATG TGA 3658060 3659265 Valid CNX72_RS19035 1206 @WP_028358500.1@ CNX72_RS19035 1 3658060 3659265 | IS110 family transposase (translation)	Bacteria	MQQDQQHDSVDVFVGVDVGKGQHHAVALDRNGKRLYNKAMPNDEAKLRALISELRAHGRLLFVVDQPATIGALPVAIARDEGVMVAYLPGLAMRRIADLHAGEAKTDARDAAIIAEAARSMPHTLRSLRLADEPLAELTMLCGFDDDLAAQITQTSNRIRGLLTQIHPALERVLGPRLDHPAVLDLLERYPSPATLAAASEKTLANRLTKLAPRMGKNLAAEIVQALNEQAVIVPGTQAATIVMPRLAQQLAALRKQRDEVASEVERLVLAHPLWPVLTSMPGVGVRTAARLLTEVAHKAFASAAHLAAYAGLAPVTRRSGSSIRGEHPSRRGNKVLKRALFLSAFAALRDPISRAYYTRKVEQGKRHNQALIALARRRCDVLFAMLRDGTIYQPKAADNV
IS110	BUPS002.0722.00052.C002_00447 C ATG TGA 540711 541916 Valid CNX72_RS24240 1206 @WP_028358500.1@ CNX72_RS24240 1 540711 541916 | IS110 family transposase (translation)	Bacteria	MQQDQQHDSVDVFVGVDVGKGQHHAVALDRNGKRLYNKAMPNDEAKLRALISELRAHGRLLFVVDQPATIGALPVAIARDEGVMVAYLPGLAMRRIADLHAGEAKTDARDAAIIAEAARSMPHTLRSLRLADEPLAELTMLCGFDDDLAAQITQTSNRIRGLLTQIHPALERVLGPRLDHPAVLDLLERYPSPATLAAASEKTLANRLTKLAPRMGKNLAAEIVQALNEQAVIVPGTQAATIVMPRLAQQLAALRKQRDEVASEVERLVLAHPLWPVLTSMPGVGVRTAARLLTEVAHKAFASAAHLAAYAGLAPVTRRSGSSIRGEHPSRRGNKVLKRALFLSAFAALRDPISRAYYTRKVEQGKRHNQALIALARRRCDVLFAMLRDGTIYQPKAADNV
IS110	BUPS002.0722.00052.C002_02184 D ATG TGA 2690182 2691387 Valid CNX72_RS34815 1206 @WP_028358500.1@ CNX72_RS34815 1 2690182 2691387 | IS110 family transposase (translation)	Bacteria	MQQDQQHDSVDVFVGVDVGKGQHHAVALDRNGKRLYNKAMPNDEAKLRALISELRAHGRLLFVVDQPATIGALPVAIARDEGVMVAYLPGLAMRRIADLHAGEAKTDARDAAIIAEAARSMPHTLRSLRLADEPLAELTMLCGFDDDLAAQITQTSNRIRGLLTQIHPALERVLGPRLDHPAVLDLLERYPSPATLAAASEKTLANRLTKLAPRMGKNLAAEIVQALNEQAVIVPGTQAATIVMPRLAQQLAALRKQRDEVASEVERLVLAHPLWPVLTSMPGVGVRTAARLLTEVAHKAFASAAHLAAYAGLAPVTRRSGSSIRGEHPSRRGNKVLKRALFLSAFAALRDPISRAYYTRKVEQGKRHNQALIALARRRCDVLFAMLRDGTIYQPKAADNV
IS110	BUPS002.0722.00062.C002_01546 D ATG TGA 1938137 1939342 Valid E2R29_RS09730 1206 @WP_028358500.1@ E2R29_RS09730 1 1938137 1939342 | IS110 family transposase (translation)	Bacteria	MQQDQQHDSVDVFVGVDVGKGQHHAVALDRNGKRLYNKAMPNDEAKLRALISELRAHGRLLFVVDQPATIGALPVAIARDEGVMVAYLPGLAMRRIADLHAGEAKTDARDAAIIAEAARSMPHTLRSLRLADEPLAELTMLCGFDDDLAAQITQTSNRIRGLLTQIHPALERVLGPRLDHPAVLDLLERYPSPATLAAASEKTLANRLTKLAPRMGKNLAAEIVQALNEQAVIVPGTQAATIVMPRLAQQLAALRKQRDEVASEVERLVLAHPLWPVLTSMPGVGVRTAARLLTEVAHKAFASAAHLAAYAGLAPVTRRSGSSIRGEHPSRRGNKVLKRALFLSAFAALRDPISRAYYTRKVEQGKRHNQALIALARRRCDVLFAMLRDGTIYQPKAADNV
IS110	BUPS002.0722.00078.C001_03425 C ATG TGA 3838647 3839852 Valid J3E55_RS16970 1206 @WP_028358500.1@ J3E55_RS16970 1 3838647 3839852 | IS110 family transposase (translation)	Bacteria	MQQDQQHDSVDVFVGVDVGKGQHHAVALDRNGKRLYNKAMPNDEAKLRALISELRAHGRLLFVVDQPATIGALPVAIARDEGVMVAYLPGLAMRRIADLHAGEAKTDARDAAIIAEAARSMPHTLRSLRLADEPLAELTMLCGFDDDLAAQITQTSNRIRGLLTQIHPALERVLGPRLDHPAVLDLLERYPSPATLAAASEKTLANRLTKLAPRMGKNLAAEIVQALNEQAVIVPGTQAATIVMPRLAQQLAALRKQRDEVASEVERLVLAHPLWPVLTSMPGVGVRTAARLLTEVAHKAFASAAHLAAYAGLAPVTRRSGSSIRGEHPSRRGNKVLKRALFLSAFAALRDPISRAYYTRKVEQGKRHNQALIALARRRCDVLFAMLRDGTIYQPKAADNV
IS110	BUPS002.0722.00078.C002_00309 D ATG TGA 388132 389337 Valid J3E55_RS19685 1206 @WP_028358500.1@ J3E55_RS19685 1 388132 389337 | IS110 family transposase (translation)	Bacteria	MQQDQQHDSVDVFVGVDVGKGQHHAVALDRNGKRLYNKAMPNDEAKLRALISELRAHGRLLFVVDQPATIGALPVAIARDEGVMVAYLPGLAMRRIADLHAGEAKTDARDAAIIAEAARSMPHTLRSLRLADEPLAELTMLCGFDDDLAAQITQTSNRIRGLLTQIHPALERVLGPRLDHPAVLDLLERYPSPATLAAASEKTLANRLTKLAPRMGKNLAAEIVQALNEQAVIVPGTQAATIVMPRLAQQLAALRKQRDEVASEVERLVLAHPLWPVLTSMPGVGVRTAARLLTEVAHKAFASAAHLAAYAGLAPVTRRSGSSIRGEHPSRRGNKVLKRALFLSAFAALRDPISRAYYTRKVEQGKRHNQALIALARRRCDVLFAMLRDGTIYQPKAADNV
IS110	BUPS002.0722.00081.C001_01442 C ATG TGA 1528905 1530110 Valid J3L14_RS07190 1206 @WP_028358500.1@ J3L14_RS07190 1 1528905 1530110 | IS110 family transposase (translation)	Bacteria	MQQDQQHDSVDVFVGVDVGKGQHHAVALDRNGKRLYNKAMPNDEAKLRALISELRAHGRLLFVVDQPATIGALPVAIARDEGVMVAYLPGLAMRRIADLHAGEAKTDARDAAIIAEAARSMPHTLRSLRLADEPLAELTMLCGFDDDLAAQITQTSNRIRGLLTQIHPALERVLGPRLDHPAVLDLLERYPSPATLAAASEKTLANRLTKLAPRMGKNLAAEIVQALNEQAVIVPGTQAATIVMPRLAQQLAALRKQRDEVASEVERLVLAHPLWPVLTSMPGVGVRTAARLLTEVAHKAFASAAHLAAYAGLAPVTRRSGSSIRGEHPSRRGNKVLKRALFLSAFAALRDPISRAYYTRKVEQGKRHNQALIALARRRCDVLFAMLRDGTIYQPKAADNV
IS110	VICH001.0722.00001.C001_01979 D ATG TAA 2182948 2183904 Valid EPB12_RS10005 957 @WP_128161154.1@ EPB12_RS10005 1 2182948 2183904 | IS110 family transposase (translation)	Bacteria	MNTNTRQNINVGVDTGKSQLDIYVRPLDIYFTVPNTDKGISDAIKIIKKHKPQRVVIEATGRLEMPFILACDKAKLPYVVANPLRIKRFAEAIGQRAKNDRLDAALIAHYAERVQPELTKLKSENIRLMSDLVTRRNQLLTMQTMERNRLQILPKNISSTITPILTALKNQLEKVEAKIEKLIESCPEYQAKNTILQSMPGVGKILAASLISNVPELGFITNKQASSLIGVAPITRESGRFKGKRMIKGGRPQVRTVMYMAMMSAIQCNPVFKATYERLLAAGKPKKVAIVACMRKMVVTLNSMLRDGAMWDKDSVKN
IS110	PSPU001.0722.00013.C001_05149 D ATG TAA 5630299 5631249 Valid CHN49_RS26375 951 @WP_121784168.1@ CHN49_RS26375 1 5630299 5631249 | transposase (translation)	Bacteria	MASFLGIDVSSLSLDAAVRPQGIKMHLSNDPTGFEALLESLRKLSIKRVLLEATGGYERDVMRFLQAAGYKVIRVNPRRARSFADSLGIKAKTDAIDAEVLAHYAEVIPDQPSLRISPERALLRELLQQRDRLVQQRDDDLRRLKQVQSTAVANYLNANLKHFKAQIKLVEREIEQQTAMLNDERVTQLIKVKGIGMVTAGKLVALLPELGRVESREIASLVGVAPFNHDSGKFMGKRSISGGRFAVRRSLYMACLVAMRYNPALKARYQSLRERGKLPKVAIVACMRTFIVRLNAMLRTGTSWLDLMLPQPESTT
IS110	STSU001.0722.00020.C001_00576 C ATG TAA 590854 592146 Valid DP111_RS02965 1293 @WP_162797730.1@ DP111_RS02965 1 590854 592146 | IS110 family transposase (translation)	Bacteria	MLSKYVGRQTSSIENDITETRNHSRQRGNIMRVVFGIDVSKVSSEVAILVNGEKVHNYTISNDAIGFARLLGDLKTVHKPEIIFEATGVYSRRLQAFLDEHDYAYTRLNPLEAKKQLDSLRVRKTDKIDAEKLAQSQCVLNRKPPYVQEEVYQNLRDLSRFYQNLTEDIVRAKNRLHKALQVTFPELENILSTPTGEQYWNLIITFPCKDFVLDLSKYELSESIRQSTSKRISDKRVAYLAEKLIALAKQSYCAVKKNSPMLEEVRYYTKELLRLSEQRQAVLDEMVELAQPLPEYDILLSIPGIAETTATSIIGELGDIRRFQSANQINAFIGIDLRHYESGHFLAKEHITKRGNPYARKILFKCIHNIASASHTNPCHIADFYEKRKRQSQTASTKPHTIASIHRLIRTMYYLIMHNKLYDYASTQNR
IS110	ARSP012.0722.00001.C001_02184 D ATG TGA 2334087 2335286 Valid E5206_RS10845 1200 @WP_136322486.1@ E5206_RS10845 1 2334087 2335286 | IS110 family transposase (translation)	Bacteria	MEQEFDIFCGLDVGKSEHHATALNAAGERVFDKPLPQDEARLRMLFTALQEHGQVLVVVDQPNTIGALPVAVARDCGCEVAYLPGLAMRKAADLYPGKSKTDARDAFIIAATARAMPHTLRAVDRDSEVLSALKVLSGFDEDLTHECTRAINRLRSLLLQIFPALERAFPGTVLTRSLVLEMLIRYAGPTGLRAAGRSNVLRWVRNHSRKDPAALIDAVFAALGEQTVTVAGTEAVELVIPRVAAQIKELKRQRTIVAEEVEKLLDDFPLSRVLMSMPGVGIKTAATILLTIGDGSSFRTSGHLAAYAGIAPVTRRSGTSIRGEFPARSGNKELKNALFRSAWIASCHDPVSKAYYDRKRAEGKKHNAAVICLARRRCDVIHAMLRNGTLYEEKAPQTA
IS110	ARSP012.0722.00001.C001_02811 D ATG TGA 2988415 2989614 Valid E5206_RS13980 1200 @WP_136322486.1@ E5206_RS13980 1 2988415 2989614 | IS110 family transposase (translation)	Bacteria	MEQEFDIFCGLDVGKSEHHATALNAAGERVFDKPLPQDEARLRMLFTALQEHGQVLVVVDQPNTIGALPVAVARDCGCEVAYLPGLAMRKAADLYPGKSKTDARDAFIIAATARAMPHTLRAVDRDSEVLSALKVLSGFDEDLTHECTRAINRLRSLLLQIFPALERAFPGTVLTRSLVLEMLIRYAGPTGLRAAGRSNVLRWVRNHSRKDPAALIDAVFAALGEQTVTVAGTEAVELVIPRVAAQIKELKRQRTIVAEEVEKLLDDFPLSRVLMSMPGVGIKTAATILLTIGDGSSFRTSGHLAAYAGIAPVTRRSGTSIRGEFPARSGNKELKNALFRSAWIASCHDPVSKAYYDRKRAEGKKHNAAVICLARRRCDVIHAMLRNGTLYEEKAPQTA
IS110	STSU001.0722.00004.C001_01859 C ATT TAA 1854595 1855851 Valid AN924_RS09320 1257 @WP_237369275.1@ AN924_RS09320 1 1854595 1855851 | IS110 family transposase (translation)	Bacteria	IENDISKTRNHSRQRGNIMRAVFGIDVSKASSEVAILVNGEKVHGYTISNDALGFARLLGDLKTVHKPEIIFEATGVYSRRLQSFLDEHGYAYTRLNPLEAKKQLDSLRVRKTDQIDAEKLAQSQFVLNRKTTYVQEEIYQNLRDLSRFYQNLTEDIVRAKNRLHKALQVTFPELETILSTPTGEQYGNLVVAFPCKDFVLDLSKDELSESIRQSTSKRISDKRVAYLAEKLIALANQSYCAVKKTSPMLEEVRYYAQELLRLSERRKAVLDQMVELAQPLPEYDILLSIPGIAETTATSIIGELGDIRRFQSANQINAFIGIDLRHYESGNFLAKEHITKRGNPYARKILFKCIHNIASASHTNPCHIADFYEKRKRQSQTTSTKPHTIASIHRLIRTMYYLIMHNKLYDYASTQNR
IS110	PSAE002.0722.00001.P002_00024 C ATG TGA 28253 29284 Valid G5B38_RS18780 1032 @WP_165198112.1@ G5B38_RS18780 1 28253 29284 | IS110 family transposase (translation)	Bacteria	MNVFIGLDVSLASTAICVLGPQGKVVEELEAASEPEALVRAMASLPYAVDAIGLEAGPLSQWLSKGIEEAGLDVVLMETRLVKAALKAMPIKTDRRDAQGIARLLQMGWYRPVHRKSVSSQEIRALLTARKSVQQGIINLELSMRGVLRNFGLKLGHVTRIRYEARVRELVEQNEILSASTEALLRARAQLRAELAELDATIADLAKQDDVCRLMMTMPGVGRIVALTVKSAIDDPTRFARSKDVGPWVGLTPKRTQSGEMDIVGQITRAGDRALRTALYQAAMILMHRGSPNWLQAWALRVAHRRGSKRALIALARRIGVVLHRMWRDGTPFRHAQSSPATV
IS110	PSAE002.0722.00001.P003_00034 D ATG TGA 29711 30742 Valid G5B38_RS19725 1032 @WP_165198112.1@ G5B38_RS19725 1 29711 30742 | IS110 family transposase (translation)	Bacteria	MNVFIGLDVSLASTAICVLGPQGKVVEELEAASEPEALVRAMASLPYAVDAIGLEAGPLSQWLSKGIEEAGLDVVLMETRLVKAALKAMPIKTDRRDAQGIARLLQMGWYRPVHRKSVSSQEIRALLTARKSVQQGIINLELSMRGVLRNFGLKLGHVTRIRYEARVRELVEQNEILSASTEALLRARAQLRAELAELDATIADLAKQDDVCRLMMTMPGVGRIVALTVKSAIDDPTRFARSKDVGPWVGLTPKRTQSGEMDIVGQITRAGDRALRTALYQAAMILMHRGSPNWLQAWALRVAHRRGSKRALIALARRIGVVLHRMWRDGTPFRHAQSSPATV
IS110	PSAE002.0722.00001.P003_00043 D ATG TGA 38523 39554 Valid G5B38_RS19770 1032 @WP_165198112.1@ G5B38_RS19770 1 38523 39554 | IS110 family transposase (translation)	Bacteria	MNVFIGLDVSLASTAICVLGPQGKVVEELEAASEPEALVRAMASLPYAVDAIGLEAGPLSQWLSKGIEEAGLDVVLMETRLVKAALKAMPIKTDRRDAQGIARLLQMGWYRPVHRKSVSSQEIRALLTARKSVQQGIINLELSMRGVLRNFGLKLGHVTRIRYEARVRELVEQNEILSASTEALLRARAQLRAELAELDATIADLAKQDDVCRLMMTMPGVGRIVALTVKSAIDDPTRFARSKDVGPWVGLTPKRTQSGEMDIVGQITRAGDRALRTALYQAAMILMHRGSPNWLQAWALRVAHRRGSKRALIALARRIGVVLHRMWRDGTPFRHAQSSPATV
IS110	PSAE002.0722.00001.P005_00088 C ATG TGA 90543 91574 Valid G5B38_RS21300 1032 @WP_165198112.1@ G5B38_RS21300 1 90543 91574 | IS110 family transposase (translation)	Bacteria	MNVFIGLDVSLASTAICVLGPQGKVVEELEAASEPEALVRAMASLPYAVDAIGLEAGPLSQWLSKGIEEAGLDVVLMETRLVKAALKAMPIKTDRRDAQGIARLLQMGWYRPVHRKSVSSQEIRALLTARKSVQQGIINLELSMRGVLRNFGLKLGHVTRIRYEARVRELVEQNEILSASTEALLRARAQLRAELAELDATIADLAKQDDVCRLMMTMPGVGRIVALTVKSAIDDPTRFARSKDVGPWVGLTPKRTQSGEMDIVGQITRAGDRALRTALYQAAMILMHRGSPNWLQAWALRVAHRRGSKRALIALARRIGVVLHRMWRDGTPFRHAQSSPATV
IS110	ANRH001.0722.00001.C001_02496 D ATG TAA 2522809 2524083 Valid AR1Y2_RS12535 1275 @WP_137329256.1@ AR1Y2_RS12535 1 2522809 2524083 | IS110 family transposase (translation)	Bacteria	MKVTYKTCCGVDVHKSFLVATIITTTGGIQPSYQKKRFSTFNNSILEFKHWLLENDCHDVCMESTGKYWVPVFNLLEDEINVTIANPKWVKAVKGNKDDTKDSKWIGDLFRLGLVKGRYIPCKKIRILREYTRYRYKLVSCRSSEKNRYQNALTVCNVALDSVVSDIFGKSSTSIIDYLLEQTDNSINHEEIASKLLRRLKSKEDAVIESIEGYQMTDPQKYRMRLVRAHMDYITAEINDVDREIEKLISSDPDYENAIQFLMTIPGVKRDSAITIISEIGIDMSQFCSSKRLCCWAGLVPGSNESGGKKKSVRITRAGVYLKPALVQCAHAAVKSEKSPYYKKKYESLMKRRGKKRAIVAIARMILTAIYQMLSTGEAWNPSDLYKIDMPEALLEKQKAKAIKQAMKLLQREGLYPPLEPIAS
IS110	LETR001.0722.00001.C001_00333 C ATG TAA 340456 341634 Valid JMUB4039_RS01655 1179 @WP_155282370.1@ JMUB4039_RS01655 1 340456 341634 | IS110 family transposase (translation)	Bacteria	MFYIGIDVSKDKHDCFCCNDDLQPVFQFQFSNDSIGFNLLFEAIKSLDSSFDNIKIALEATGHYSYNITSFILDNDLPLAIINPLHSNLFRKSISLRKTKTDKVDACVLARMLVAYPNLKFSTSLDDNDIILSELKSLTRFRLSLVKDLSKLKTFVSRIINIIFPEIEKAFSSTNSLYELLYNFPSAQEIANAHLTNLTNVLIKASKGHFSKEKAVQIKKLAQNTVGNSSYALTLELKHTIKLINEYNSSIDKIDKEITTIMDKIASPITSIPGIGITLASIIIAEIGNFDNFDSPDKILAFAGMSPTIYQSGKYVASSAKMEKRGSKALRYALYNAARLTSIYCPVFREHLARKRSQGKHFSVAISHVVKKLVRVIYHLQTKNELFKNTIN
IS110	BAAQ001.0722.00001.C001_01740 D ATG TAA 1835981 1837216 Valid K6959_RS08705 1236 @WP_223088202.1@ K6959_RS08705 1 1835981 1837216 | IS110 family transposase (translation)	Bacteria	MSQMLVGVDVSLKSHHVHFMKQDGSTLADFSVSNDQNGAATLIKRMLEAAEKSQANQLKIGMEATDLYSWHLAHYLQDQMKGYEPKFQASIYVLNARKVARFKKGYDSLVKNDRIDAWVIADHLRFGRLPAQMKDAIQYEALQRLTRTRFHFMREITRNKTYFLNQLFLKFSGLRQDNPFSDKFGATSMAVMEELEPETIAEMSIEELVEFLQDKGKNRFENPEEIAKYLHKLARSSYRLNKAMQDPVNISMSVTLSTIQHIESQVKRLDKEIAKLMKGIPQTLTSVKGIGDVYAAGLIAEIGDIKRFKDHHALAKYAGLVWNQNQSGEFESQETARMRTGNKYLRYYLIQAADKIRKYDSEYKAFYTKKYDEVPKHKHKRALVLTARKLVRLVFSLLRTNQLYTPPERRD
IS110	STFA001.0722.00001.C001_00588 D ATG TGA 696019 697236 Valid GFH48_RS02920 1218 @WP_153286729.1@ GFH48_RS02920 1 696019 697236 | IS110 family transposase (translation)	Bacteria	MFDTEDVGVFLGLDVGKSSHHGHGLTPAGKKVFDKQLPNSEPKLRAVFDKLAAKFGTVLVTVDQPASIGALPLTVARDAGCKVAYLPGLAMRRIADLYPGEAKTDAKDAAVIADAARTMPHTLRSLELTDEITAELTVLVGFDQDLAAEATRTSNRIRGLLTQFHPSLERVLGPRLDHQAVTWLLERYGSPAALRRAGRRRLVELIRPKAPRMAQRLIDDVFEALDEQTVVVPGTGTLDLVVPSLARSLAAVHEQRRALEAQINALLEAHPLSPVLRSMPGVGVRTAAVLLVTVGDGTSFPNAAHLASYAGLAPATRSSGTSIHGEHAPRGGNRQLKRAMFLSAFACMNADPASRAYYDKQRARGKTHTQALLRLARQRISVLFAMLRDGTFYESRPPADVELAA
IS110	STFA001.0722.00001.C001_07395 C ATG TGA 8517003 8518220 Valid GFH48_RS36810 1218 @WP_153286729.1@ GFH48_RS36810 1 8517003 8518220 | IS110 family transposase (translation)	Bacteria	MFDTEDVGVFLGLDVGKSSHHGHGLTPAGKKVFDKQLPNSEPKLRAVFDKLAAKFGTVLVTVDQPASIGALPLTVARDAGCKVAYLPGLAMRRIADLYPGEAKTDAKDAAVIADAARTMPHTLRSLELTDEITAELTVLVGFDQDLAAEATRTSNRIRGLLTQFHPSLERVLGPRLDHQAVTWLLERYGSPAALRRAGRRRLVELIRPKAPRMAQRLIDDVFEALDEQTVVVPGTGTLDLVVPSLARSLAAVHEQRRALEAQINALLEAHPLSPVLRSMPGVGVRTAAVLLVTVGDGTSFPNAAHLASYAGLAPATRSSGTSIHGEHAPRGGNRQLKRAMFLSAFACMNADPASRAYYDKQRARGKTHTQALLRLARQRISVLFAMLRDGTFYESRPPADVELAA
IS110	BUSP015.0722.00001.C001_01408 C ATG TGA 1530042 1531247 Valid MBR110_RS07050 1206 @WP_181709234.1@ MBR110_RS07050 1 1530042 1531247 | IS110 family transposase (translation)	Bacteria	MQDTQQRDAVDVFVGVDVGKGHHHAVALDRNGKRLYNKALPNDEAKLRALIAELKTHGRLLFVVDQPSTIGALPVAVARAEGVLVAYLPGLAMRRIADLHAGEAKTDARDAAIIAAAARSMPHTLRSLRLADEQLAELTMLCGFDDDLAAQVTQTSNRIRGLLTQIHPALERVLGPRLDHPAVLDLLERYPSPAALAGTSEKTLANRLTKLAPRMGKGLAAEIVQALSEQAVTVPGTQAATIVMPRLAQQLAALRKQRDEIAAEVERLVLAHPLWLVLTSMPGVGVRTAARLLTEVAHKAFASAAHLAAYAGLAPVTRRSGSSIRGEHPSRRGNKVLKRALFLSAFAALRDPVSRAYYSRKIQQGKRHNQALIALARRRCDVLFAMLRDGTIYQPKSVPNA
IS110	VICA002.0722.00008.C001_01391 C ATG TAA 1455201 1456157 Valid MKR81_RS06955 957 @WP_240305346.1@ MKR81_RS06955 1 1455201 1456157 | IS110 family transposase (translation)	Bacteria	MNTNTLQNINVGVDTGKSQLDIYVRPLDIYLTVPNTDKGISDAIKIIKKHKPQRVVIEATGRLEMPFILACDKAKLPYVVANPLRIKRFAEAIGQRAKNDRLDAELIAHYAERVQPELTKLKSENIRLMSDLVTRRNQLLTMQTMERNRLQILPKNISSTITPILTALKNQLEKVEAKIEKLIESCPEYQAKNTILQSMPGVGKILAASLISNVPELGFITNKQASSLIGVAPITRESGRFKGKRMIKGGRPQVRTVMYMAMMSAIQCNPVFKATYERLLAAGKPKKVAIVACMRKMIVTLNSMLRDGAIWDKDSVKN
IS110	VICA002.0722.00008.C001_01413 C ATG TAA 1464895 1465851 Valid MKR81_RS07065 957 @WP_240305346.1@ MKR81_RS07065 1 1464895 1465851 | IS110 family transposase (translation)	Bacteria	MNTNTLQNINVGVDTGKSQLDIYVRPLDIYLTVPNTDKGISDAIKIIKKHKPQRVVIEATGRLEMPFILACDKAKLPYVVANPLRIKRFAEAIGQRAKNDRLDAELIAHYAERVQPELTKLKSENIRLMSDLVTRRNQLLTMQTMERNRLQILPKNISSTITPILTALKNQLEKVEAKIEKLIESCPEYQAKNTILQSMPGVGKILAASLISNVPELGFITNKQASSLIGVAPITRESGRFKGKRMIKGGRPQVRTVMYMAMMSAIQCNPVFKATYERLLAAGKPKKVAIVACMRKMIVTLNSMLRDGAIWDKDSVKN
IS110	ARSP012.0722.00001.C001_00142 D ATG TAG 157663 158904 Valid E5206_RS00715 1242 @WP_136320807.1@ E5206_RS00715 1 157663 158904 | IS110 family transposase (translation)	Bacteria	MDVLYQRCAGLDVSKRDAKACVRITGDRGKTSQEITTWGAMTNEVNRLADYLLAQDVGLVVIEATGDYWRQFYFLLEDKGLNVQLVHAKEARNVPGRKTDVSDAAWLAQLGAHGLLHACLVPPENIRRLRDLTRARTAITDERSREVQRLEKMLEDSGIKLSSIATDITGVSGRAMLQALIEGQNDPAVLADLAKRGMRRKIPALTEALTGRFNEHHAFMARLFLDRVDAHTKDLQRLDARIEEQMKPFSAARELLATVPGISTRTAEVIIAETGADMTVFPTAGHFASWGGTAPGANESAGRVKSTKTRPGNRYLKRALGTAALTVSRSQTTYLGAKYRRIKSRRGPMKALVAVEHSMLISIWHMLTTGECYVDPGPDYYTRRQPLRSKERAVQQLENLGYQVILEPLQRTG
IS110	STSU001.0722.00053.C001_00184 C ATG TAA 151041 152333 Valid LIO31_RS00920 1293 @WP_171840749.1@ LIO31_RS00920 1 151041 152333 | IS110 family transposase (translation)	Bacteria	MLSKYVGRQTSSIENDITKTRNHSRQRGNIMRAVFGIDVSKASSEVAILVNGEKVHGYTMSNDALGFARLLGDLRTVHKPEIIFEATGVYSRRLQAFLDEHGYAYTRLNPLEAKKQLDSLRVRKTDQIDAEKLAQSQFVLNRKPTYVQEEVYQNLRALSRFYQNLTEDIVRAKNRLHKVLQVTFPELENILSTPSGEQYWNLVTAFPCKDFVLDLSKDELSESIRQSTSKRISDKRVAYLAEKLIALANQSYCAVKKTSPILEEVHYYGKELLRLSEQRQTVLDQMVELAQPLPEYDILLSIPGIAETTATSIIGELGDIRRFQSANQINAFIGIDLRHYESGNFLAKEHITKRGNPYARKILFKCIHNIASASHTNPCHIADFYEKRKRQSQTTSTKPHTIASIHRLIRTMYYLITHNKLYDYRSTQNQ
IS110	STSU001.0722.00053.C001_00347 D ATG TAA 343676 344968 Valid LIO31_RS01735 1293 @WP_171840749.1@ LIO31_RS01735 1 343676 344968 | IS110 family transposase (translation)	Bacteria	MLSKYVGRQTSSIENDITKTRNHSRQRGNIMRAVFGIDVSKASSEVAILVNGEKVHGYTMSNDALGFARLLGDLRTVHKPEIIFEATGVYSRRLQAFLDEHGYAYTRLNPLEAKKQLDSLRVRKTDQIDAEKLAQSQFVLNRKPTYVQEEVYQNLRALSRFYQNLTEDIVRAKNRLHKVLQVTFPELENILSTPSGEQYWNLVTAFPCKDFVLDLSKDELSESIRQSTSKRISDKRVAYLAEKLIALANQSYCAVKKTSPILEEVHYYGKELLRLSEQRQTVLDQMVELAQPLPEYDILLSIPGIAETTATSIIGELGDIRRFQSANQINAFIGIDLRHYESGNFLAKEHITKRGNPYARKILFKCIHNIASASHTNPCHIADFYEKRKRQSQTTSTKPHTIASIHRLIRTMYYLITHNKLYDYRSTQNQ
IS110	STSU001.0722.00053.C001_00373 C ATG TAA 367884 369176 Valid LIO31_RS01865 1293 @WP_171840749.1@ LIO31_RS01865 1 367884 369176 | IS110 family transposase (translation)	Bacteria	MLSKYVGRQTSSIENDITKTRNHSRQRGNIMRAVFGIDVSKASSEVAILVNGEKVHGYTMSNDALGFARLLGDLRTVHKPEIIFEATGVYSRRLQAFLDEHGYAYTRLNPLEAKKQLDSLRVRKTDQIDAEKLAQSQFVLNRKPTYVQEEVYQNLRALSRFYQNLTEDIVRAKNRLHKVLQVTFPELENILSTPSGEQYWNLVTAFPCKDFVLDLSKDELSESIRQSTSKRISDKRVAYLAEKLIALANQSYCAVKKTSPILEEVHYYGKELLRLSEQRQTVLDQMVELAQPLPEYDILLSIPGIAETTATSIIGELGDIRRFQSANQINAFIGIDLRHYESGNFLAKEHITKRGNPYARKILFKCIHNIASASHTNPCHIADFYEKRKRQSQTTSTKPHTIASIHRLIRTMYYLITHNKLYDYRSTQNQ
IS110	STSU001.0722.00053.C001_00912 C ATG TAA 893673 894965 Valid LIO31_RS04565 1293 @WP_171840749.1@ LIO31_RS04565 1 893673 894965 | IS110 family transposase (translation)	Bacteria	MLSKYVGRQTSSIENDITKTRNHSRQRGNIMRAVFGIDVSKASSEVAILVNGEKVHGYTMSNDALGFARLLGDLRTVHKPEIIFEATGVYSRRLQAFLDEHGYAYTRLNPLEAKKQLDSLRVRKTDQIDAEKLAQSQFVLNRKPTYVQEEVYQNLRALSRFYQNLTEDIVRAKNRLHKVLQVTFPELENILSTPSGEQYWNLVTAFPCKDFVLDLSKDELSESIRQSTSKRISDKRVAYLAEKLIALANQSYCAVKKTSPILEEVHYYGKELLRLSEQRQTVLDQMVELAQPLPEYDILLSIPGIAETTATSIIGELGDIRRFQSANQINAFIGIDLRHYESGNFLAKEHITKRGNPYARKILFKCIHNIASASHTNPCHIADFYEKRKRQSQTTSTKPHTIASIHRLIRTMYYLITHNKLYDYRSTQNQ
IS110	STSU001.0722.00053.C001_01625 D ATG TAA 1606982 1608274 Valid LIO31_RS08130 1293 @WP_171840749.1@ LIO31_RS08130 1 1606982 1608274 | IS110 family transposase (translation)	Bacteria	MLSKYVGRQTSSIENDITKTRNHSRQRGNIMRAVFGIDVSKASSEVAILVNGEKVHGYTMSNDALGFARLLGDLRTVHKPEIIFEATGVYSRRLQAFLDEHGYAYTRLNPLEAKKQLDSLRVRKTDQIDAEKLAQSQFVLNRKPTYVQEEVYQNLRALSRFYQNLTEDIVRAKNRLHKVLQVTFPELENILSTPSGEQYWNLVTAFPCKDFVLDLSKDELSESIRQSTSKRISDKRVAYLAEKLIALANQSYCAVKKTSPILEEVHYYGKELLRLSEQRQTVLDQMVELAQPLPEYDILLSIPGIAETTATSIIGELGDIRRFQSANQINAFIGIDLRHYESGNFLAKEHITKRGNPYARKILFKCIHNIASASHTNPCHIADFYEKRKRQSQTTSTKPHTIASIHRLIRTMYYLITHNKLYDYRSTQNQ
IS110	STSU001.0722.00053.C001_01927 D ATG TAA 1930323 1931615 Valid LIO31_RS09640 1293 @WP_171840749.1@ LIO31_RS09640 1 1930323 1931615 | IS110 family transposase (translation)	Bacteria	MLSKYVGRQTSSIENDITKTRNHSRQRGNIMRAVFGIDVSKASSEVAILVNGEKVHGYTMSNDALGFARLLGDLRTVHKPEIIFEATGVYSRRLQAFLDEHGYAYTRLNPLEAKKQLDSLRVRKTDQIDAEKLAQSQFVLNRKPTYVQEEVYQNLRALSRFYQNLTEDIVRAKNRLHKVLQVTFPELENILSTPSGEQYWNLVTAFPCKDFVLDLSKDELSESIRQSTSKRISDKRVAYLAEKLIALANQSYCAVKKTSPILEEVHYYGKELLRLSEQRQTVLDQMVELAQPLPEYDILLSIPGIAETTATSIIGELGDIRRFQSANQINAFIGIDLRHYESGNFLAKEHITKRGNPYARKILFKCIHNIASASHTNPCHIADFYEKRKRQSQTTSTKPHTIASIHRLIRTMYYLITHNKLYDYRSTQNQ
IS110	LACR002.0722.00013.C001_00746 C ATG TAA 697031 698257 Valid LAE50_RS03730 1227 @WP_196374215.1@ LAE50_RS03730 1 697031 698257 | IS110 family transposase (translation)	Bacteria	MQVTFGIDVSKSTSTVCELIGESKNELTITNNRPGFIQLLHELTAFSKHPQIIFEATGVYSRTLQSFLEDYGYDYVILNPLKAKKEMDMGLRHNKTDKTDAYHLALIQRLYHHPINQLQSQTYKQLNALSRFYDQLTADLVMAKNRLHQALQSTFPEIENLFSSAKGKNYWQIVVRYPHCDLVRREDKKQLINWLMSLKGIAFKHALRTADKLIELAYQAYQVVSCSSIEVEQVQYYAHRLLNLSDQRENLIARMVKLAKSLPNHDLENLESIPGFAQTTAVRVLAELGDLRRFSNPNKINAFIGIDPGRYQSGEMDSNLSITKHGNAVARKLLYRAIGQIDNAAKTNPCHIADYYESKKLSSQTKGFKKIAIASIHKLIRTIYALIINDQPYDYNVATHNQKDFSRN
IS110	LAPL001.0722.00104.P002_00066 D ATG TAA 63257 64483 Valid G3O10_RS14875 1227 @WP_027822937.1@ G3O10_RS14875 1 63257 64483 | IS110 family transposase (translation)	Bacteria	MSIVFGIDVSSRDSSVCVLQSGVTREYKVTNDTIGFKTLLIDLKEYAEHPQIILEATGIYSRRITRFLDEYDYDYVLLNPLKAKKEINQGLRRNKTDRNDAYHLALAQDRNQHQPNRKEPEAYHQLQSLSRAYEELTHDIVSSKNRLHKYLQLTFPELETIFNNSRGVNYWYLVELFPHCQDVRNLDVSTIAKQIKDFKGYGINRAQKLAIKFKHLADLAYPAVDQDDPERDEVVYYANRLLWLTADRERRSEAMIKLAKTLPNRDLEILMSIPGIAEITAVRILAELGDIRRFSNPNKINAFVGIDPGRYQSGEKDSSLRISKHGNAVARKILYRAIGQIDLAAKTSPCHIADYYERKKQFSQTKGFKKIAIASIHKLLRTVYILIITDQMYDYNVANNNQKDFCRN
IS110	SPXE001.0722.00002.C002_00501 C ATG TGA 577458 578399 Valid GTV57_RS19285 942 @WP_216314187.1@ GTV57_RS19285 1 577458 578399 | IS110 family transposase (translation)	Bacteria	MSEPLPQTIGIDISKATLDCHAHPAGIDRQFANSAKGYKSLIAWPRQWEIERIAYEATGTYHRALEQALAHMPCVKLNPERARRFAQATGTLAKTDRIDAALLARMAATLQPPIRPARSAQQALLAELVNARDGLVRDRTALKNREKNLTVALLKRHCKQRLEQIARHLEALDAEIAAIIAADADLARRHQILTSIDGVGTLTANQLVATMPELGTLENKEAASLAGLAPVARQSGQWKGKSFIRGGRANVRQALYMPALVAARFNPDLKDKYQQLIAAGKPAKVAITAVMRKLVVTANALLKADRLWVKSLA
IS110	STKO001.0722.00002.C001_03394 C ATG TAA 3773500 3774717 Valid G9U55_RS16895 1218 @WP_203215162.1@ G9U55_RS16895 1 3773500 3774717 | IS110 family transposase (translation)	Bacteria	MFNSENVGVFLGLDVGKTTHHGHGLTPAGKKVFDKQLPNSEPKLRAVLDKLTAKFGTVLVIVDQPASIGALPLTVARDAGCQVAYLPGLAMRRIADLYPGEAKTDAKDAAVIADAARTMPHTLRSLELTDEITAELTVLTGFDQDLATEATRTSNRIRGLLTQFHPSLERVLGPRLDHQAVTWLLERHGSPAALRKAGRRRLVELIRPKAPRMAARLIDDIFDALDEQTVTVPGTGTLDIVVPSLARSLAAVHEQRRALEAQINTLLEAHPLSQVLTSMPGVGVRTAAVLLVTVGDGTSFPTAAHLASYAGLAPATKSSGTSIHGEHAPRGGNRQLKRAMFLSAFACMNADPASRTYYDKQRARGKTHTQALLRLARQRISVLFAMLRDGTFYESRAPKNVELAA
IS110	NOSP009.0722.00001.C001_00797 C ATG TGA 796372 797313 Valid CA833_RS03980 942 @WP_207077948.1@ CA833_RS03980 1 796372 797313 | IS110 family transposase (translation)	Bacteria	MSDNLPQTIGIDISKASLDCHAYPVGAERQFANTAKGHKALIAWLRQWPIERIAYEATGTYHRALEAALTNWPCVKLNPERARRFAQATGTLAKTDRIDAILLARMAATLQPAVRPARSAQQTQMAELINARDGLVRDRTALKNREKNLTIAFLKRQCRQRLEQIDRHIAALDAEISNLIAADAVLARRHQILTSIAGVGTLTANQLIATMPELGSLENKQAASLAGLAPIARQSGQWKGKSFIRGGRANVRQALYMPALVAARYNPDLKAKYQQLVTAGKPAKIAITAVMRKLVVTANALLKADRCWAQSQA
IS110	NOSP009.0722.00001.C001_00931 C ATG TGA 922617 923558 Valid CA833_RS04645 942 @WP_207077948.1@ CA833_RS04645 1 922617 923558 | IS110 family transposase (translation)	Bacteria	MSDNLPQTIGIDISKASLDCHAYPVGAERQFANTAKGHKALIAWLRQWPIERIAYEATGTYHRALEAALTNWPCVKLNPERARRFAQATGTLAKTDRIDAILLARMAATLQPAVRPARSAQQTQMAELINARDGLVRDRTALKNREKNLTIAFLKRQCRQRLEQIDRHIAALDAEISNLIAADAVLARRHQILTSIAGVGTLTANQLIATMPELGSLENKQAASLAGLAPIARQSGQWKGKSFIRGGRANVRQALYMPALVAARYNPDLKAKYQQLVTAGKPAKIAITAVMRKLVVTANALLKADRCWAQSQA
IS110	NOSP009.0722.00001.C001_02033 D ATG TGA 2078222 2079163 Valid CA833_RS10135 942 @WP_207077948.1@ CA833_RS10135 1 2078222 2079163 | IS110 family transposase (translation)	Bacteria	MSDNLPQTIGIDISKASLDCHAYPVGAERQFANTAKGHKALIAWLRQWPIERIAYEATGTYHRALEAALTNWPCVKLNPERARRFAQATGTLAKTDRIDAILLARMAATLQPAVRPARSAQQTQMAELINARDGLVRDRTALKNREKNLTIAFLKRQCRQRLEQIDRHIAALDAEISNLIAADAVLARRHQILTSIAGVGTLTANQLIATMPELGSLENKQAASLAGLAPIARQSGQWKGKSFIRGGRANVRQALYMPALVAARYNPDLKAKYQQLVTAGKPAKIAITAVMRKLVVTANALLKADRCWAQSQA
IS110	NOSP009.0722.00001.C002_00061 D ATG TGA 84179 85120 Valid CA833_RS18135 942 @WP_207077948.1@ CA833_RS18135 1 84179 85120 | IS110 family transposase (translation)	Bacteria	MSDNLPQTIGIDISKASLDCHAYPVGAERQFANTAKGHKALIAWLRQWPIERIAYEATGTYHRALEAALTNWPCVKLNPERARRFAQATGTLAKTDRIDAILLARMAATLQPAVRPARSAQQTQMAELINARDGLVRDRTALKNREKNLTIAFLKRQCRQRLEQIDRHIAALDAEISNLIAADAVLARRHQILTSIAGVGTLTANQLIATMPELGSLENKQAASLAGLAPIARQSGQWKGKSFIRGGRANVRQALYMPALVAARYNPDLKAKYQQLVTAGKPAKIAITAVMRKLVVTANALLKADRCWAQSQA
IS110	NOSP009.0722.00001.C002_00639 C ATG TGA 683190 684131 Valid CA833_RS21020 942 @WP_207077948.1@ CA833_RS21020 1 683190 684131 | IS110 family transposase (translation)	Bacteria	MSDNLPQTIGIDISKASLDCHAYPVGAERQFANTAKGHKALIAWLRQWPIERIAYEATGTYHRALEAALTNWPCVKLNPERARRFAQATGTLAKTDRIDAILLARMAATLQPAVRPARSAQQTQMAELINARDGLVRDRTALKNREKNLTIAFLKRQCRQRLEQIDRHIAALDAEISNLIAADAVLARRHQILTSIAGVGTLTANQLIATMPELGSLENKQAASLAGLAPIARQSGQWKGKSFIRGGRANVRQALYMPALVAARYNPDLKAKYQQLVTAGKPAKIAITAVMRKLVVTANALLKADRCWAQSQA
IS110	NOSP009.0722.00001.C002_00641 D ATG TGA 685594 686535 Valid CA833_RS21030 942 @WP_207077948.1@ CA833_RS21030 1 685594 686535 | IS110 family transposase (translation)	Bacteria	MSDNLPQTIGIDISKASLDCHAYPVGAERQFANTAKGHKALIAWLRQWPIERIAYEATGTYHRALEAALTNWPCVKLNPERARRFAQATGTLAKTDRIDAILLARMAATLQPAVRPARSAQQTQMAELINARDGLVRDRTALKNREKNLTIAFLKRQCRQRLEQIDRHIAALDAEISNLIAADAVLARRHQILTSIAGVGTLTANQLIATMPELGSLENKQAASLAGLAPIARQSGQWKGKSFIRGGRANVRQALYMPALVAARYNPDLKAKYQQLVTAGKPAKIAITAVMRKLVVTANALLKADRCWAQSQA
IS110	NOSP009.0722.00001.C002_00740 C ATG TGA 803675 804616 Valid CA833_RS21525 942 @WP_207077948.1@ CA833_RS21525 1 803675 804616 | IS110 family transposase (translation)	Bacteria	MSDNLPQTIGIDISKASLDCHAYPVGAERQFANTAKGHKALIAWLRQWPIERIAYEATGTYHRALEAALTNWPCVKLNPERARRFAQATGTLAKTDRIDAILLARMAATLQPAVRPARSAQQTQMAELINARDGLVRDRTALKNREKNLTIAFLKRQCRQRLEQIDRHIAALDAEISNLIAADAVLARRHQILTSIAGVGTLTANQLIATMPELGSLENKQAASLAGLAPIARQSGQWKGKSFIRGGRANVRQALYMPALVAARYNPDLKAKYQQLVTAGKPAKIAITAVMRKLVVTANALLKADRCWAQSQA
IS110	NOSP009.0722.00001.C002_00894 C ATG TGA 985525 986466 Valid CA833_RS22290 942 @WP_207077948.1@ CA833_RS22290 1 985525 986466 | IS110 family transposase (translation)	Bacteria	MSDNLPQTIGIDISKASLDCHAYPVGAERQFANTAKGHKALIAWLRQWPIERIAYEATGTYHRALEAALTNWPCVKLNPERARRFAQATGTLAKTDRIDAILLARMAATLQPAVRPARSAQQTQMAELINARDGLVRDRTALKNREKNLTIAFLKRQCRQRLEQIDRHIAALDAEISNLIAADAVLARRHQILTSIAGVGTLTANQLIATMPELGSLENKQAASLAGLAPIARQSGQWKGKSFIRGGRANVRQALYMPALVAARYNPDLKAKYQQLVTAGKPAKIAITAVMRKLVVTANALLKADRCWAQSQA
IS110	BUFI001.0722.00001.C001_00597 C ATG TAA 734555 735847 Valid I7804_RS02990 1293 @WP_248404858.1@ I7804_RS02990 1 734555 735847 | IS110 family transposase (translation)	Bacteria	MNSTQNKKIRQVTEKTMIVGIDVGSVKHYFRAFDWRGIELTRRPIPFTNSMEGFNAFHDVVNDLMDKNNLEITLVGLEPTGHYWFNLGQYMNGKNIKFVMVNPHHVHKSKELDDNSPSKNDCKDPKVIANLVRDGRYFYTYMPSGIYAELRNASNRRFTLVEEQIRCKNRIHKWISVYFPEYKGIYTHIDAKGGILLLKNAPTPEDIIEIGVEGIIKIWKDAKLRGNGHKKAITIFNRALNSIGFKEGLTEARIEIKDLIEDYETQTKRLEQINDLIKNLTLQIKHVDKLLEIKGVGIITVAGFIAEVGDITRFDNSKELQKLAGLELVEDSSGKHNGKTKISKRGRKRLRYLLIQAAISVIGKNAEFKQIHNYYTTRNDNPLKKMQSVTAVACKLIRVFHVVLVKGVSYDASKMLEDIKYPGGAKLIAA
IS110	BUFI001.0722.00001.C001_01099 C ATG TAA 1354743 1356035 Valid I7804_RS05500 1293 @WP_248404858.1@ I7804_RS05500 1 1354743 1356035 | IS110 family transposase (translation)	Bacteria	MNSTQNKKIRQVTEKTMIVGIDVGSVKHYFRAFDWRGIELTRRPIPFTNSMEGFNAFHDVVNDLMDKNNLEITLVGLEPTGHYWFNLGQYMNGKNIKFVMVNPHHVHKSKELDDNSPSKNDCKDPKVIANLVRDGRYFYTYMPSGIYAELRNASNRRFTLVEEQIRCKNRIHKWISVYFPEYKGIYTHIDAKGGILLLKNAPTPEDIIEIGVEGIIKIWKDAKLRGNGHKKAITIFNRALNSIGFKEGLTEARIEIKDLIEDYETQTKRLEQINDLIKNLTLQIKHVDKLLEIKGVGIITVAGFIAEVGDITRFDNSKELQKLAGLELVEDSSGKHNGKTKISKRGRKRLRYLLIQAAISVIGKNAEFKQIHNYYTTRNDNPLKKMQSVTAVACKLIRVFHVVLVKGVSYDASKMLEDIKYPGGAKLIAA
IS110	BUFI001.0722.00001.C001_01158 D ATG TAA 1431655 1432947 Valid I7804_RS05795 1293 @WP_248404858.1@ I7804_RS05795 1 1431655 1432947 | IS110 family transposase (translation)	Bacteria	MNSTQNKKIRQVTEKTMIVGIDVGSVKHYFRAFDWRGIELTRRPIPFTNSMEGFNAFHDVVNDLMDKNNLEITLVGLEPTGHYWFNLGQYMNGKNIKFVMVNPHHVHKSKELDDNSPSKNDCKDPKVIANLVRDGRYFYTYMPSGIYAELRNASNRRFTLVEEQIRCKNRIHKWISVYFPEYKGIYTHIDAKGGILLLKNAPTPEDIIEIGVEGIIKIWKDAKLRGNGHKKAITIFNRALNSIGFKEGLTEARIEIKDLIEDYETQTKRLEQINDLIKNLTLQIKHVDKLLEIKGVGIITVAGFIAEVGDITRFDNSKELQKLAGLELVEDSSGKHNGKTKISKRGRKRLRYLLIQAAISVIGKNAEFKQIHNYYTTRNDNPLKKMQSVTAVACKLIRVFHVVLVKGVSYDASKMLEDIKYPGGAKLIAA
IS110	RHLE002.0722.00002.C001_01408 D ATG TGA 1436074 1437021 Valid BMW22_RS07100 948 @WP_072638201.1@ BMW22_RS07100 1 1436074 1437021 | IS110 family transposase (translation)	Bacteria	MHIQQSFMVGIDVSKAHLDVAVEGKRAVVRFDNDAPGCAALATAVAGAELVVVEATGGYEMAIVRTLMAAGIPVAVVNPRQVRDFARASGRLAKTDQVDARVTLHFARAMRPAQIPHIDDGRIALAALVTRRRQLIDMAVAEKNRLEHAPEAVAALIGETLAALKAQLARVDAAIALAIEAEPDMAARRNLLLTVPGIGEVGAAVLIAELPELGAIDDKKLAALVGVAPMAHDSGTWRGQRHVAGGRATVRCALYMATLSAIRCNPAIKTFHKRLRDAGKPPKVAIVAAMRKLIIMINTILKRRTPWNQPQQHGC
IS110	RHLE002.0722.00002.C001_03260 D ATG TGA 3195073 3196020 Valid BMW22_RS16435 948 @WP_072638201.1@ BMW22_RS16435 1 3195073 3196020 | IS110 family transposase (translation)	Bacteria	MHIQQSFMVGIDVSKAHLDVAVEGKRAVVRFDNDAPGCAALATAVAGAELVVVEATGGYEMAIVRTLMAAGIPVAVVNPRQVRDFARASGRLAKTDQVDARVTLHFARAMRPAQIPHIDDGRIALAALVTRRRQLIDMAVAEKNRLEHAPEAVAALIGETLAALKAQLARVDAAIALAIEAEPDMAARRNLLLTVPGIGEVGAAVLIAELPELGAIDDKKLAALVGVAPMAHDSGTWRGQRHVAGGRATVRCALYMATLSAIRCNPAIKTFHKRLRDAGKPPKVAIVAAMRKLIIMINTILKRRTPWNQPQQHGC
IS110	RHLE002.0722.00002.C001_03829 D ATG TGA 3782893 3783840 Valid BMW22_RS19295 948 @WP_072638201.1@ BMW22_RS19295 1 3782893 3783840 | IS110 family transposase (translation)	Bacteria	MHIQQSFMVGIDVSKAHLDVAVEGKRAVVRFDNDAPGCAALATAVAGAELVVVEATGGYEMAIVRTLMAAGIPVAVVNPRQVRDFARASGRLAKTDQVDARVTLHFARAMRPAQIPHIDDGRIALAALVTRRRQLIDMAVAEKNRLEHAPEAVAALIGETLAALKAQLARVDAAIALAIEAEPDMAARRNLLLTVPGIGEVGAAVLIAELPELGAIDDKKLAALVGVAPMAHDSGTWRGQRHVAGGRATVRCALYMATLSAIRCNPAIKTFHKRLRDAGKPPKVAIVAAMRKLIIMINTILKRRTPWNQPQQHGC
IS110	KLPN001.0722.00722.P002_00178 D ATG TGA 161523 162518 Valid K8B70_RS26000 996 @WP_023280945.1@ K8B70_RS26000 1 161523 162518 | IS110 family transposase (translation)	Bacteria	MFPVGIDVSKNTLDLCMLYDGIKGRIKTRNIQNNRHSVENILRWLRLQHCSPEDVHVVMEATGVYHERLATELHDAGFRVSLANPHRSREFTRGMGIMIKTDKVDAYMLACYAFLKKPHRWEPPAPEIRYLGALLRRRDVLLGDALREENRLEKYLSTDTPADIISSCRRMAQLLREEVSNIERQIKAHIKASPALRRDYTLLTSIKSVGPQLGMHMLVVLRSHNFVSAEQAAAFLGVVPIEKRSGTSVRRRPRMSKIGPPQLRAKLYMSALCGKIYNKRMRNIYDEMCLRGKPKMVAIGALMRKLVHWCYSVLKTGTVINDESLKQVLST
IS110	KLPN001.0722.00739.P002_00142 D ATG TGA 136149 137144 Valid LGM10_RS26270 996 @WP_023280945.1@ LGM10_RS26270 1 136149 137144 | IS110 family transposase (translation)	Bacteria	MFPVGIDVSKNTLDLCMLYDGIKGRIKTRNIQNNRHSVENILRWLRLQHCSPEDVHVVMEATGVYHERLATELHDAGFRVSLANPHRSREFTRGMGIMIKTDKVDAYMLACYAFLKKPHRWEPPAPEIRYLGALLRRRDVLLGDALREENRLEKYLSTDTPADIISSCRRMAQLLREEVSNIERQIKAHIKASPALRRDYTLLTSIKSVGPQLGMHMLVVLRSHNFVSAEQAAAFLGVVPIEKRSGTSVRRRPRMSKIGPPQLRAKLYMSALCGKIYNKRMRNIYDEMCLRGKPKMVAIGALMRKLVHWCYSVLKTGTVINDESLKQVLST
IS110	BAEG001.0722.00001.C001_01896 C ATG TAA 2256006 2256971 Valid INE88_RS09415 966 @WP_004294648.1@ INE88_RS09415 1 2256006 2256971 | IS110 family transposase (translation)	Bacteria	MTYVGIDVSKATFVVAYSSAKSSKTKTFKNTTKGVHEFIQTLSADDYHCVLEATGNYSSLLVYLLSQAGITVSLENPLKIKNFARVMLSVTKTDETDARLIALYGEKMHPAPYKLRSDAILILKQKRTVIRQLKKQLIATRNLKGSMEALPFFDSKCKKTIEKTIAFLERQVKDLEEELANLAQGEYRKQMGLLTSVKGIGVTLAAALIMATGGFAYFDNAKQLTRYLGLSPTYQQSGTSVNVKGHINRNGDSSLRSLLYVAAMASLRCNAECKECFNRLRSNGKPGKVAVVAVANKLVRQAFAVVTQEKPYIDGFKSAKP
IS110	BAEG001.0722.00001.C001_02500 C ATG TAA 2943527 2944492 Valid INE88_RS12440 966 @WP_004294648.1@ INE88_RS12440 1 2943527 2944492 | IS110 family transposase (translation)	Bacteria	MTYVGIDVSKATFVVAYSSAKSSKTKTFKNTTKGVHEFIQTLSADDYHCVLEATGNYSSLLVYLLSQAGITVSLENPLKIKNFARVMLSVTKTDETDARLIALYGEKMHPAPYKLRSDAILILKQKRTVIRQLKKQLIATRNLKGSMEALPFFDSKCKKTIEKTIAFLERQVKDLEEELANLAQGEYRKQMGLLTSVKGIGVTLAAALIMATGGFAYFDNAKQLTRYLGLSPTYQQSGTSVNVKGHINRNGDSSLRSLLYVAAMASLRCNAECKECFNRLRSNGKPGKVAVVAVANKLVRQAFAVVTQEKPYIDGFKSAKP
IS110	BAEG001.0722.00001.C001_02769 D ATG TAA 3259318 3260283 Valid INE88_RS13785 966 @WP_004294648.1@ INE88_RS13785 1 3259318 3260283 | IS110 family transposase (translation)	Bacteria	MTYVGIDVSKATFVVAYSSAKSSKTKTFKNTTKGVHEFIQTLSADDYHCVLEATGNYSSLLVYLLSQAGITVSLENPLKIKNFARVMLSVTKTDETDARLIALYGEKMHPAPYKLRSDAILILKQKRTVIRQLKKQLIATRNLKGSMEALPFFDSKCKKTIEKTIAFLERQVKDLEEELANLAQGEYRKQMGLLTSVKGIGVTLAAALIMATGGFAYFDNAKQLTRYLGLSPTYQQSGTSVNVKGHINRNGDSSLRSLLYVAAMASLRCNAECKECFNRLRSNGKPGKVAVVAVANKLVRQAFAVVTQEKPYIDGFKSAKP
IS110	LACR002.0722.00001.C001_01738 D ATG TAA 1728998 1730224 Valid N580_RS08695 1227 @WP_196373837.1@ N580_RS08695 1 1728998 1730224 | IS110 family transposase (translation)	Bacteria	MQVTFGIDVSKSTSTVCELIGESKNELTITNNRPGFIQLLHELTAFSKHPQIIFEATGVYSRTLQSFLEDYGYDYVILNPLKAKKEMDMGLRHNKTDKTDAYHLALIQRLYHHPINQLQSQTYKQLNALSRFYDQLTADLVMAKNRLHQALQSTFPEIENLFSSAKGKNYWQIVVRYPHCDLVRREDKKQLINWLMSLKGIAFKHALRTADKLIELAYQAYPVVSCSSIEVEQVQYYAHRLLNLSDQRENLIARMVKLAKSLPNHDLENLESIPGFAQTTAVRVLAELGDLRRFSNPNKINAFIGIDPGRYQSGEMDSNLSITKHGNAVARKLLYRAIGQIDNAAKTNPCHIADYYESKKLSSQTKGFKKIAIASIHKLIRTIYALIINDQPYDYNVATHNQKDFSRN
IS110	LACR002.0722.00012.C001_00863 C ATG TAA 800028 801254 Valid LAE52_RS04315 1227 @WP_196373837.1@ LAE52_RS04315 1 800028 801254 | IS110 family transposase (translation)	Bacteria	MQVTFGIDVSKSTSTVCELIGESKNELTITNNRPGFIQLLHELTAFSKHPQIIFEATGVYSRTLQSFLEDYGYDYVILNPLKAKKEMDMGLRHNKTDKTDAYHLALIQRLYHHPINQLQSQTYKQLNALSRFYDQLTADLVMAKNRLHQALQSTFPEIENLFSSAKGKNYWQIVVRYPHCDLVRREDKKQLINWLMSLKGIAFKHALRTADKLIELAYQAYPVVSCSSIEVEQVQYYAHRLLNLSDQRENLIARMVKLAKSLPNHDLENLESIPGFAQTTAVRVLAELGDLRRFSNPNKINAFIGIDPGRYQSGEMDSNLSITKHGNAVARKLLYRAIGQIDNAAKTNPCHIADYYESKKLSSQTKGFKKIAIASIHKLIRTIYALIINDQPYDYNVATHNQKDFSRN
IS110	LACR002.0722.00008.C001_00299 D ATG TAA 316753 317979 Valid PRL2021_RS01490 1227 @WP_123811632.1@ PRL2021_RS01490 1 316753 317979 | IS110 family transposase (translation)	Bacteria	MQVTFGIDVSKSTSTVCELIGESKNELTITNNRPGFIQLLHELTAFSKHPQIIFEATGVYSRRLQAFLEDYGYEYVVINPLKAKKEMNMGLRYNKTDKTDAYHLALIQRLYRHPVNQSESQTYKQLNALSRFYDQLTSDLVIAKNRLHQALQSTFPEIENLFSSARGKNYWQIVVRYPHCDLVRREDKKQLINWLMSLKGIAFKHALRTADKLIELAYQAYQVVSCSSIEVEQVQYYAHRLLNLSDQRENLIARMVKLAKSLPNHDLENLESIPGFAQTTAVRVLAELGDLRRFSNPNKINAFIGIDPGRYQSGEMDSNLSITKHGNAVARKLLYRAIGQIDNAAKTNPCHIADYYESKKLSSQTKGFKKIAIASIHKLIRTIYALIINDQPYDYNVATHNQKDFSRN
IS110	LACR002.0722.00008.C001_00408 D ATG TAA 404125 405351 Valid PRL2021_RS02025 1227 @WP_123811632.1@ PRL2021_RS02025 1 404125 405351 | IS110 family transposase (translation)	Bacteria	MQVTFGIDVSKSTSTVCELIGESKNELTITNNRPGFIQLLHELTAFSKHPQIIFEATGVYSRRLQAFLEDYGYEYVVINPLKAKKEMNMGLRYNKTDKTDAYHLALIQRLYRHPVNQSESQTYKQLNALSRFYDQLTSDLVIAKNRLHQALQSTFPEIENLFSSARGKNYWQIVVRYPHCDLVRREDKKQLINWLMSLKGIAFKHALRTADKLIELAYQAYQVVSCSSIEVEQVQYYAHRLLNLSDQRENLIARMVKLAKSLPNHDLENLESIPGFAQTTAVRVLAELGDLRRFSNPNKINAFIGIDPGRYQSGEMDSNLSITKHGNAVARKLLYRAIGQIDNAAKTNPCHIADYYESKKLSSQTKGFKKIAIASIHKLIRTIYALIINDQPYDYNVATHNQKDFSRN
IS110	LACR002.0722.00008.C001_01196 C ATG TAA 1164764 1165990 Valid PRL2021_RS05985 1227 @WP_123811632.1@ PRL2021_RS05985 1 1164764 1165990 | IS110 family transposase (translation)	Bacteria	MQVTFGIDVSKSTSTVCELIGESKNELTITNNRPGFIQLLHELTAFSKHPQIIFEATGVYSRRLQAFLEDYGYEYVVINPLKAKKEMNMGLRYNKTDKTDAYHLALIQRLYRHPVNQSESQTYKQLNALSRFYDQLTSDLVIAKNRLHQALQSTFPEIENLFSSARGKNYWQIVVRYPHCDLVRREDKKQLINWLMSLKGIAFKHALRTADKLIELAYQAYQVVSCSSIEVEQVQYYAHRLLNLSDQRENLIARMVKLAKSLPNHDLENLESIPGFAQTTAVRVLAELGDLRRFSNPNKINAFIGIDPGRYQSGEMDSNLSITKHGNAVARKLLYRAIGQIDNAAKTNPCHIADYYESKKLSSQTKGFKKIAIASIHKLIRTIYALIINDQPYDYNVATHNQKDFSRN
IS110	LACR002.0722.00008.C001_01924 C ATG TAA 1919720 1920946 Valid PRL2021_RS09615 1227 @WP_123811632.1@ PRL2021_RS09615 1 1919720 1920946 | IS110 family transposase (translation)	Bacteria	MQVTFGIDVSKSTSTVCELIGESKNELTITNNRPGFIQLLHELTAFSKHPQIIFEATGVYSRRLQAFLEDYGYEYVVINPLKAKKEMNMGLRYNKTDKTDAYHLALIQRLYRHPVNQSESQTYKQLNALSRFYDQLTSDLVIAKNRLHQALQSTFPEIENLFSSARGKNYWQIVVRYPHCDLVRREDKKQLINWLMSLKGIAFKHALRTADKLIELAYQAYQVVSCSSIEVEQVQYYAHRLLNLSDQRENLIARMVKLAKSLPNHDLENLESIPGFAQTTAVRVLAELGDLRRFSNPNKINAFIGIDPGRYQSGEMDSNLSITKHGNAVARKLLYRAIGQIDNAAKTNPCHIADYYESKKLSSQTKGFKKIAIASIHKLIRTIYALIINDQPYDYNVATHNQKDFSRN
IS110	LACR002.0722.00008.C001_02020 C ATG TAA 2023519 2024745 Valid PRL2021_RS10095 1227 @WP_123811632.1@ PRL2021_RS10095 1 2023519 2024745 | IS110 family transposase (translation)	Bacteria	MQVTFGIDVSKSTSTVCELIGESKNELTITNNRPGFIQLLHELTAFSKHPQIIFEATGVYSRRLQAFLEDYGYEYVVINPLKAKKEMNMGLRYNKTDKTDAYHLALIQRLYRHPVNQSESQTYKQLNALSRFYDQLTSDLVIAKNRLHQALQSTFPEIENLFSSARGKNYWQIVVRYPHCDLVRREDKKQLINWLMSLKGIAFKHALRTADKLIELAYQAYQVVSCSSIEVEQVQYYAHRLLNLSDQRENLIARMVKLAKSLPNHDLENLESIPGFAQTTAVRVLAELGDLRRFSNPNKINAFIGIDPGRYQSGEMDSNLSITKHGNAVARKLLYRAIGQIDNAAKTNPCHIADYYESKKLSSQTKGFKKIAIASIHKLIRTIYALIINDQPYDYNVATHNQKDFSRN
IS110	ALON001.0722.00002.C001_01625 D ATG TAG 1901296 1902264 Valid FME98_RS08115 969 @WP_141405702.1@ FME98_RS08115 1 1901296 1902264 | IS110 family transposase (translation)	Bacteria	MRYIGIDVSKATFVVAYSSDKGGEIRTFNNTTTGIKQFIGALPKDGSIHCVMEATGNYSAMLLYLLNVAGIAVSMENPLKIKNFARAMLSTVKTDKIDARLIALYGEKMNPQPFKIQGEAILRLRQKRTVIRQLTKQITAMSNLRGSLACLPVPDKGATHTVDETIEFLEKRRDRLQSELTDLVEVEFSRQLALLTTIKGIGITLATALIITTGGFTYFQNAKQVSRYLGICPTYEQSGTSVNIRGHINRNGDVYTRGLLYVAAWTASRFNTKCGETYTRLRQNGKPGKLAMIAVANKLVRQAFAVVTHDKEYVDGFVSNRP
IS110	ALON001.0722.00003.C001_01627 D ATG TAG 1901299 1902267 Valid FME99_RS08120 969 @WP_141405702.1@ FME99_RS08120 1 1901299 1902267 | IS110 family transposase (translation)	Bacteria	MRYIGIDVSKATFVVAYSSDKGGEIRTFNNTTTGIKQFIGALPKDGSIHCVMEATGNYSAMLLYLLNVAGIAVSMENPLKIKNFARAMLSTVKTDKIDARLIALYGEKMNPQPFKIQGEAILRLRQKRTVIRQLTKQITAMSNLRGSLACLPVPDKGATHTVDETIEFLEKRRDRLQSELTDLVEVEFSRQLALLTTIKGIGITLATALIITTGGFTYFQNAKQVSRYLGICPTYEQSGTSVNIRGHINRNGDVYTRGLLYVAAWTASRFNTKCGETYTRLRQNGKPGKLAMIAVANKLVRQAFAVVTHDKEYVDGFVSNRP
IS110	LETR001.0722.00001.C001_00640 D ATG TAA 660826 662004 Valid JMUB4039_RS03185 1179 @WP_146997438.1@ JMUB4039_RS03185 1 660826 662004 | IS110 family transposase (translation)	Bacteria	MFYIGIDVSKDKHDCFCCNDDLQPVFQFQFSNDSIGFNLLFEAIKSLDSSFDNIKIALEATGHYSYNITSFILDNDLPLAIINPLHSNLFRKSISLRKTKTDKVDANVLARMLVAYPDLKFSTSLDDNDIILSELKSLTRFRLSLVKDLSKLKTSVSRIINIIFPEIEKVFSSTNSLYELLYNFPSAQEIANAHLTKLTNVLIKASRGHFSKEKAIQIKELAKNTVGNSSCASTFELKHTINLINEYNYSIDKIDKEINTIMDKIASPITSIPGIGITLASIIIAEIGNFDNFDSPDKILAFAGMSPTIYQSGKYVASSAKMEKRGSKALRYALYNAARLTSIYCPVFREHLARKRSQGKHFSVAISHVVKKLVRVIYHLQTKNELFKNTIN
IS110	LETR001.0722.00001.C001_00879 C ATG TAA 913906 915084 Valid JMUB4039_RS04350 1179 @WP_146997438.1@ JMUB4039_RS04350 1 913906 915084 | IS110 family transposase (translation)	Bacteria	MFYIGIDVSKDKHDCFCCNDDLQPVFQFQFSNDSIGFNLLFEAIKSLDSSFDNIKIALEATGHYSYNITSFILDNDLPLAIINPLHSNLFRKSISLRKTKTDKVDANVLARMLVAYPDLKFSTSLDDNDIILSELKSLTRFRLSLVKDLSKLKTSVSRIINIIFPEIEKVFSSTNSLYELLYNFPSAQEIANAHLTKLTNVLIKASRGHFSKEKAIQIKELAKNTVGNSSCASTFELKHTINLINEYNYSIDKIDKEINTIMDKIASPITSIPGIGITLASIIIAEIGNFDNFDSPDKILAFAGMSPTIYQSGKYVASSAKMEKRGSKALRYALYNAARLTSIYCPVFREHLARKRSQGKHFSVAISHVVKKLVRVIYHLQTKNELFKNTIN
IS110	LETR001.0722.00001.C001_01814 C ATG TAA 1926684 1927862 Valid JMUB4039_RS09025 1179 @WP_146997438.1@ JMUB4039_RS09025 1 1926684 1927862 | IS110 family transposase (translation)	Bacteria	MFYIGIDVSKDKHDCFCCNDDLQPVFQFQFSNDSIGFNLLFEAIKSLDSSFDNIKIALEATGHYSYNITSFILDNDLPLAIINPLHSNLFRKSISLRKTKTDKVDANVLARMLVAYPDLKFSTSLDDNDIILSELKSLTRFRLSLVKDLSKLKTSVSRIINIIFPEIEKVFSSTNSLYELLYNFPSAQEIANAHLTKLTNVLIKASRGHFSKEKAIQIKELAKNTVGNSSCASTFELKHTINLINEYNYSIDKIDKEINTIMDKIASPITSIPGIGITLASIIIAEIGNFDNFDSPDKILAFAGMSPTIYQSGKYVASSAKMEKRGSKALRYALYNAARLTSIYCPVFREHLARKRSQGKHFSVAISHVVKKLVRVIYHLQTKNELFKNTIN
IS110	LETR001.0722.00001.C001_02222 D ATG TAA 2466930 2468108 Valid JMUB4039_RS11065 1179 @WP_146997438.1@ JMUB4039_RS11065 1 2466930 2468108 | IS110 family transposase (translation)	Bacteria	MFYIGIDVSKDKHDCFCCNDDLQPVFQFQFSNDSIGFNLLFEAIKSLDSSFDNIKIALEATGHYSYNITSFILDNDLPLAIINPLHSNLFRKSISLRKTKTDKVDANVLARMLVAYPDLKFSTSLDDNDIILSELKSLTRFRLSLVKDLSKLKTSVSRIINIIFPEIEKVFSSTNSLYELLYNFPSAQEIANAHLTKLTNVLIKASRGHFSKEKAIQIKELAKNTVGNSSCASTFELKHTINLINEYNYSIDKIDKEINTIMDKIASPITSIPGIGITLASIIIAEIGNFDNFDSPDKILAFAGMSPTIYQSGKYVASSAKMEKRGSKALRYALYNAARLTSIYCPVFREHLARKRSQGKHFSVAISHVVKKLVRVIYHLQTKNELFKNTIN
IS110	LETR001.0722.00002.C001_02262 D ATG TAA 2469834 2471012 Valid FVE79_RS11140 1179 @WP_146997438.1@ FVE79_RS11140 1 2469834 2471012 | IS110 family transposase (translation)	Bacteria	MFYIGIDVSKDKHDCFCCNDDLQPVFQFQFSNDSIGFNLLFEAIKSLDSSFDNIKIALEATGHYSYNITSFILDNDLPLAIINPLHSNLFRKSISLRKTKTDKVDANVLARMLVAYPDLKFSTSLDDNDIILSELKSLTRFRLSLVKDLSKLKTSVSRIINIIFPEIEKVFSSTNSLYELLYNFPSAQEIANAHLTKLTNVLIKASRGHFSKEKAIQIKELAKNTVGNSSCASTFELKHTINLINEYNYSIDKIDKEINTIMDKIASPITSIPGIGITLASIIIAEIGNFDNFDSPDKILAFAGMSPTIYQSGKYVASSAKMEKRGSKALRYALYNAARLTSIYCPVFREHLARKRSQGKHFSVAISHVVKKLVRVIYHLQTKNELFKNTIN
IS110	STSU001.0722.00035.C001_00398 D ATG TAA 422249 423541 Valid I5V48_RS02005 1293 @WP_197315090.1@ I5V48_RS02005 1 422249 423541 | IS110 family transposase (translation)	Bacteria	MLSKYVGRQTSSIENDITKTRNHSRQRGNIMRAVFGIDVSKASSEVAILVNGEKVHGYTMSNDAIGFAQLLGDLKTVHKPEIIFEATGVYSRRLQTFLEDNGYAYTRLNPLEAKKQLDSLRVRKTDQIDAEKLAQSQFVLNRKPTYVQEEVYQELRDLSRFYQNLTEDIVRAKNRLHKVLQVTFPELETILSTPSGQQYWNLVIDFPCKDFVLDLSKDELLESIRQSTSKRISDKRVAYLAEKLIALANQSYCAVKKNSPMLEEVRYYGKELLRLSEQRQTVLDQMVELAQPLPEYDILLSIPGIAETTATSIIGELGDIRRFQSTNQINAFIGIDIRHYESGNFLAKEHITKRGNPYARKILFKCIHNIASASHTNPCHIADFYEKRKRQSQTTSTKPHTIASIHRLIRTMYYLITHNKLYDYRSTQNQ
IS110	LAPL001.0722.00032.P002_00028 D ATG TAA 35363 36589 Valid BGV74_RS15960 1227 @WP_095587201.1@ BGV74_RS15960 1 35363 36589 | IS110 family transposase (translation)	Bacteria	MSIVFGIDVSSRDSSVCVLQSGVTREYKITNDTIGFKTLLIDLKEYAEHPQIILEATGIYSRRITRFLDEYDYGYVLLNPLKAKKEINQGLRRNKTDRNDAYHLALAQDRNQHQPNRKEPEAYHQLQSLSRAYEELTHDIVSSKNRLHKYLQLTFPELETIFNNSRGVNYWYLVELFPHCQDVRNLDVSTIAKQIKDFKGYGINRAQKLAIKLKHLADLAYPAVDQDDPERDEVVYYANRLLRLTADRERRSEAMIKLAKTLPNRDLEILMSIPGIAEITAVRILAELGDIRRFSNPNKINAFVGIDPGRYQSGEKDSSLRISKHGNAVARKILYRAIGQIDLAAKTSPCHIADYYERKKQFSQTKGFKKIAIASIHKLLRTVYILIITDQMYDYNVANNNQKDFCRN
IS110	LAPL001.0722.00117.P002_00039 C ATG TAA 44675 45901 Valid IGB08_RS15470 1227 @WP_095587201.1@ IGB08_RS15470 1 44675 45901 | IS110 family transposase (translation)	Bacteria	MSIVFGIDVSSRDSSVCVLQSGVTREYKITNDTIGFKTLLIDLKEYAEHPQIILEATGIYSRRITRFLDEYDYGYVLLNPLKAKKEINQGLRRNKTDRNDAYHLALAQDRNQHQPNRKEPEAYHQLQSLSRAYEELTHDIVSSKNRLHKYLQLTFPELETIFNNSRGVNYWYLVELFPHCQDVRNLDVSTIAKQIKDFKGYGINRAQKLAIKLKHLADLAYPAVDQDDPERDEVVYYANRLLRLTADRERRSEAMIKLAKTLPNRDLEILMSIPGIAEITAVRILAELGDIRRFSNPNKINAFVGIDPGRYQSGEKDSSLRISKHGNAVARKILYRAIGQIDLAAKTSPCHIADYYERKKQFSQTKGFKKIAIASIHKLLRTVYILIITDQMYDYNVANNNQKDFCRN
IS110	KLOX001.0722.00006.P004_00049 D ATG TGA 46044 47039 Valid C2U44_RS31960 996 @WP_020326536.1@ C2U44_RS31960 1 46044 47039 | IS110 family transposase (translation)	Bacteria	MFPVGIDVSKNTLDLCMLYDGIKGRIKTRNIQNNRHSVENILRWLRLQHCGPEDVHVVMEATGVYHERLATELHDAGFYVSLANPHRSREFARGMGIMTKTDKVDAYMLACYAFLKNPHRWEPPAPEIRYLGALLRRRDVLLGDALREENRLEKYLSTDTPADIISSCMHMAQLLRDEVSNIERQIKAHIKASPALRRDYTLLTSIKSVGPQLGMHMLVVLRSHDFSSAEQAAAFLGVVPIEKRSGTSVRSRPRMSKIGPPQLRAKLYMSALCGKIYNKRMRNIYDEMCLRGKPKMVAIGALMRKLVHWCYGVLKTGIVFNDEGLKQVLST
IS110	KLPN001.0722.00008.P004_00085 C ATG TGA 68492 69487 Valid AB186_RS00650 996 @WP_020326536.1@ AB186_RS00650 1 68492 69487 | IS110 family transposase (translation)	Bacteria	MFPVGIDVSKNTLDLCMLYDGIKGRIKTRNIQNNRHSVENILRWLRLQHCGPEDVHVVMEATGVYHERLATELHDAGFYVSLANPHRSREFARGMGIMTKTDKVDAYMLACYAFLKNPHRWEPPAPEIRYLGALLRRRDVLLGDALREENRLEKYLSTDTPADIISSCMHMAQLLRDEVSNIERQIKAHIKASPALRRDYTLLTSIKSVGPQLGMHMLVVLRSHDFSSAEQAAAFLGVVPIEKRSGTSVRSRPRMSKIGPPQLRAKLYMSALCGKIYNKRMRNIYDEMCLRGKPKMVAIGALMRKLVHWCYGVLKTGIVFNDEGLKQVLST
IS110	KLPN001.0722.00155.P004_00078 D ATG TGA 53502 54497 Valid C2U50_RS02260 996 @WP_020326536.1@ C2U50_RS02260 1 53502 54497 | IS110 family transposase (translation)	Bacteria	MFPVGIDVSKNTLDLCMLYDGIKGRIKTRNIQNNRHSVENILRWLRLQHCGPEDVHVVMEATGVYHERLATELHDAGFYVSLANPHRSREFARGMGIMTKTDKVDAYMLACYAFLKNPHRWEPPAPEIRYLGALLRRRDVLLGDALREENRLEKYLSTDTPADIISSCMHMAQLLRDEVSNIERQIKAHIKASPALRRDYTLLTSIKSVGPQLGMHMLVVLRSHDFSSAEQAAAFLGVVPIEKRSGTSVRSRPRMSKIGPPQLRAKLYMSALCGKIYNKRMRNIYDEMCLRGKPKMVAIGALMRKLVHWCYGVLKTGIVFNDEGLKQVLST
IS110	KLPN001.0722.00156.P005_00098 C ATG TGA 76988 77983 Valid C2U49_RS30305 996 @WP_020326536.1@ C2U49_RS30305 1 76988 77983 | IS110 family transposase (translation)	Bacteria	MFPVGIDVSKNTLDLCMLYDGIKGRIKTRNIQNNRHSVENILRWLRLQHCGPEDVHVVMEATGVYHERLATELHDAGFYVSLANPHRSREFARGMGIMTKTDKVDAYMLACYAFLKNPHRWEPPAPEIRYLGALLRRRDVLLGDALREENRLEKYLSTDTPADIISSCMHMAQLLRDEVSNIERQIKAHIKASPALRRDYTLLTSIKSVGPQLGMHMLVVLRSHDFSSAEQAAAFLGVVPIEKRSGTSVRSRPRMSKIGPPQLRAKLYMSALCGKIYNKRMRNIYDEMCLRGKPKMVAIGALMRKLVHWCYGVLKTGIVFNDEGLKQVLST
IS110	KLPN001.0722.00159.P004_00033 D ATG TGA 44813 45808 Valid C3F39_RS29490 996 @WP_020326536.1@ C3F39_RS29490 1 44813 45808 | IS110 family transposase (translation)	Bacteria	MFPVGIDVSKNTLDLCMLYDGIKGRIKTRNIQNNRHSVENILRWLRLQHCGPEDVHVVMEATGVYHERLATELHDAGFYVSLANPHRSREFARGMGIMTKTDKVDAYMLACYAFLKNPHRWEPPAPEIRYLGALLRRRDVLLGDALREENRLEKYLSTDTPADIISSCMHMAQLLRDEVSNIERQIKAHIKASPALRRDYTLLTSIKSVGPQLGMHMLVVLRSHDFSSAEQAAAFLGVVPIEKRSGTSVRSRPRMSKIGPPQLRAKLYMSALCGKIYNKRMRNIYDEMCLRGKPKMVAIGALMRKLVHWCYGVLKTGIVFNDEGLKQVLST
IS110	KLPN001.0722.00186.P004_00024 C ATG TGA 21073 22068 Valid CSC13_RS00165 996 @WP_020326536.1@ CSC13_RS00165 1 21073 22068 | IS110 family transposase (translation)	Bacteria	MFPVGIDVSKNTLDLCMLYDGIKGRIKTRNIQNNRHSVENILRWLRLQHCGPEDVHVVMEATGVYHERLATELHDAGFYVSLANPHRSREFARGMGIMTKTDKVDAYMLACYAFLKNPHRWEPPAPEIRYLGALLRRRDVLLGDALREENRLEKYLSTDTPADIISSCMHMAQLLRDEVSNIERQIKAHIKASPALRRDYTLLTSIKSVGPQLGMHMLVVLRSHDFSSAEQAAAFLGVVPIEKRSGTSVRSRPRMSKIGPPQLRAKLYMSALCGKIYNKRMRNIYDEMCLRGKPKMVAIGALMRKLVHWCYGVLKTGIVFNDEGLKQVLST
IS110	KLPN001.0722.00444.P004_00005 C ATG TGA 6731 7726 Valid HV193_RS27380 996 @WP_020326536.1@ HV193_RS27380 1 6731 7726 | IS110 family transposase (translation)	Bacteria	MFPVGIDVSKNTLDLCMLYDGIKGRIKTRNIQNNRHSVENILRWLRLQHCGPEDVHVVMEATGVYHERLATELHDAGFYVSLANPHRSREFARGMGIMTKTDKVDAYMLACYAFLKNPHRWEPPAPEIRYLGALLRRRDVLLGDALREENRLEKYLSTDTPADIISSCMHMAQLLRDEVSNIERQIKAHIKASPALRRDYTLLTSIKSVGPQLGMHMLVVLRSHDFSSAEQAAAFLGVVPIEKRSGTSVRSRPRMSKIGPPQLRAKLYMSALCGKIYNKRMRNIYDEMCLRGKPKMVAIGALMRKLVHWCYGVLKTGIVFNDEGLKQVLST
IS110	KLPN001.0722.00559.P003_00003 C ATG TGA 2870 3865 Valid JGR95_RS27020 996 @WP_020326536.1@ JGR95_RS27020 1 2870 3865 | IS110 family transposase (translation)	Bacteria	MFPVGIDVSKNTLDLCMLYDGIKGRIKTRNIQNNRHSVENILRWLRLQHCGPEDVHVVMEATGVYHERLATELHDAGFYVSLANPHRSREFARGMGIMTKTDKVDAYMLACYAFLKNPHRWEPPAPEIRYLGALLRRRDVLLGDALREENRLEKYLSTDTPADIISSCMHMAQLLRDEVSNIERQIKAHIKASPALRRDYTLLTSIKSVGPQLGMHMLVVLRSHDFSSAEQAAAFLGVVPIEKRSGTSVRSRPRMSKIGPPQLRAKLYMSALCGKIYNKRMRNIYDEMCLRGKPKMVAIGALMRKLVHWCYGVLKTGIVFNDEGLKQVLST
IS110	KLPN001.0722.00559.P005_00003 C ATG TGA 3062 4057 Valid JGR95_RS28255 996 @WP_020326536.1@ JGR95_RS28255 1 3062 4057 | IS110 family transposase (translation)	Bacteria	MFPVGIDVSKNTLDLCMLYDGIKGRIKTRNIQNNRHSVENILRWLRLQHCGPEDVHVVMEATGVYHERLATELHDAGFYVSLANPHRSREFARGMGIMTKTDKVDAYMLACYAFLKNPHRWEPPAPEIRYLGALLRRRDVLLGDALREENRLEKYLSTDTPADIISSCMHMAQLLRDEVSNIERQIKAHIKASPALRRDYTLLTSIKSVGPQLGMHMLVVLRSHDFSSAEQAAAFLGVVPIEKRSGTSVRSRPRMSKIGPPQLRAKLYMSALCGKIYNKRMRNIYDEMCLRGKPKMVAIGALMRKLVHWCYGVLKTGIVFNDEGLKQVLST
IS110	KLPN001.0722.00579.P004_00069 D ATG TGA 46705 47700 Valid I6K43_RS00345 996 @WP_020326536.1@ I6K43_RS00345 1 46705 47700 | IS110 family transposase (translation)	Bacteria	MFPVGIDVSKNTLDLCMLYDGIKGRIKTRNIQNNRHSVENILRWLRLQHCGPEDVHVVMEATGVYHERLATELHDAGFYVSLANPHRSREFARGMGIMTKTDKVDAYMLACYAFLKNPHRWEPPAPEIRYLGALLRRRDVLLGDALREENRLEKYLSTDTPADIISSCMHMAQLLRDEVSNIERQIKAHIKASPALRRDYTLLTSIKSVGPQLGMHMLVVLRSHDFSSAEQAAAFLGVVPIEKRSGTSVRSRPRMSKIGPPQLRAKLYMSALCGKIYNKRMRNIYDEMCLRGKPKMVAIGALMRKLVHWCYGVLKTGIVFNDEGLKQVLST
IS110	KLPN001.0722.00726.P002_00136 C ATG TGA 109427 110422 Valid LB481_RS26805 996 @WP_020326536.1@ LB481_RS26805 1 109427 110422 | IS110 family transposase (translation)	Bacteria	MFPVGIDVSKNTLDLCMLYDGIKGRIKTRNIQNNRHSVENILRWLRLQHCGPEDVHVVMEATGVYHERLATELHDAGFYVSLANPHRSREFARGMGIMTKTDKVDAYMLACYAFLKNPHRWEPPAPEIRYLGALLRRRDVLLGDALREENRLEKYLSTDTPADIISSCMHMAQLLRDEVSNIERQIKAHIKASPALRRDYTLLTSIKSVGPQLGMHMLVVLRSHDFSSAEQAAAFLGVVPIEKRSGTSVRSRPRMSKIGPPQLRAKLYMSALCGKIYNKRMRNIYDEMCLRGKPKMVAIGALMRKLVHWCYGVLKTGIVFNDEGLKQVLST
IS110	KLPN001.0722.00728.P003_00003 C ATG TGA 3062 4057 Valid LB478_RS28565 996 @WP_020326536.1@ LB478_RS28565 1 3062 4057 | IS110 family transposase (translation)	Bacteria	MFPVGIDVSKNTLDLCMLYDGIKGRIKTRNIQNNRHSVENILRWLRLQHCGPEDVHVVMEATGVYHERLATELHDAGFYVSLANPHRSREFARGMGIMTKTDKVDAYMLACYAFLKNPHRWEPPAPEIRYLGALLRRRDVLLGDALREENRLEKYLSTDTPADIISSCMHMAQLLRDEVSNIERQIKAHIKASPALRRDYTLLTSIKSVGPQLGMHMLVVLRSHDFSSAEQAAAFLGVVPIEKRSGTSVRSRPRMSKIGPPQLRAKLYMSALCGKIYNKRMRNIYDEMCLRGKPKMVAIGALMRKLVHWCYGVLKTGIVFNDEGLKQVLST
IS110	KLPN001.0722.01109.P005_00097 C ATG TGA 74620 75615 Valid AM475_RS27480 996 @WP_020326536.1@ AM475_RS27480 1 74620 75615 | IS110 family transposase (translation)	Bacteria	MFPVGIDVSKNTLDLCMLYDGIKGRIKTRNIQNNRHSVENILRWLRLQHCGPEDVHVVMEATGVYHERLATELHDAGFYVSLANPHRSREFARGMGIMTKTDKVDAYMLACYAFLKNPHRWEPPAPEIRYLGALLRRRDVLLGDALREENRLEKYLSTDTPADIISSCMHMAQLLRDEVSNIERQIKAHIKASPALRRDYTLLTSIKSVGPQLGMHMLVVLRSHDFSSAEQAAAFLGVVPIEKRSGTSVRSRPRMSKIGPPQLRAKLYMSALCGKIYNKRMRNIYDEMCLRGKPKMVAIGALMRKLVHWCYGVLKTGIVFNDEGLKQVLST
IS110	KLQU001.0722.00064.P003_00078 C ATG TGA 61205 62200 Valid LO541_RS26170 996 @WP_020326536.1@ LO541_RS26170 1 61205 62200 | IS110 family transposase (translation)	Bacteria	MFPVGIDVSKNTLDLCMLYDGIKGRIKTRNIQNNRHSVENILRWLRLQHCGPEDVHVVMEATGVYHERLATELHDAGFYVSLANPHRSREFARGMGIMTKTDKVDAYMLACYAFLKNPHRWEPPAPEIRYLGALLRRRDVLLGDALREENRLEKYLSTDTPADIISSCMHMAQLLRDEVSNIERQIKAHIKASPALRRDYTLLTSIKSVGPQLGMHMLVVLRSHDFSSAEQAAAFLGVVPIEKRSGTSVRSRPRMSKIGPPQLRAKLYMSALCGKIYNKRMRNIYDEMCLRGKPKMVAIGALMRKLVHWCYGVLKTGIVFNDEGLKQVLST
IS110	STSP028.0722.00001.C001_04669 D ATG TGA 5285743 5286945 Valid A8713_RS22950 1203 @WP_064535482.1@ A8713_RS22950 1 5285743 5286945 | IS110 family transposase (translation)	Bacteria	MFDIGDVGVFLGLDVGKSTHHGHGLTPAGKKVFDKQLPNSEPKLRAVLDKLAAKFGTVLVIVDQPASIGALPLTIARETGCKVAYLPGLSMRRIADLYPGEAKTDAKDAAVIADAARAMPHTLRSLEVTDEITAELTVLVGFDQDLAAEATRTSNRIRGLLSQFHPSLERALGPRLDHPAVTWLLERHGSPAALRKAGRRKLVEVIRPKAPRMAQRLIDQVFDALDEQTVTVPGTGTLDLVIPSLARSLAAVQEQRRALEAQIGQLLEAHPLSAVLTSIPGVAVRTAATLLVTVGDGTSFPTAAHLASYAGLAPTTKSSGTSIHGEHAPRGGNRQLKRAMFLSAFAALHDPTSRTYYDRCRARGKTHTQALLRLARQRINVLFAMLRDGTFYEPRTPRLA
IS110	SISP003.0722.00001.C001_00144 D ATG TAA 178250 179230 Valid LS482_RS00720 981 @WP_233029822.1@ LS482_RS00720 1 178250 179230 | IS110 family transposase (translation)	Bacteria	MKNQVIGIDISKATLDYCVLNEENVQVKARGVLDNQQQAIEKWLSDFDTTNTVFALEHTGHYGTTLLNNLSKKGYIFYLINPLELKKSLGIQRGKSDAKDAYRIAEYTITNKHKLSPYQLPGKHLSKLKALVRARERYVKMSVQVQNSLKANEILHRSIDVSMLIREEKKQYKSLQRSIESIENEMRKLIEADQDLKNSYKKVTAVIGVGPVIAIKCIAETDNFVKFDNPRKFSCYCGLAPFPYQSGSSVRGKTKTHFLRDKSLKAILTKGAITAIQHDPQLKAYYNRKVKDGKHHMSVINAVANKLVLRIFAVAKREQPFVKLVA
IS110	LACR002.0722.00008.C001_01062 C ATG TAA 1036144 1037370 Valid PRL2021_RS05305 1227 @WP_118992210.1@ PRL2021_RS05305 1 1036144 1037370 | IS110 family transposase (translation)	Bacteria	MQVTFGIDVSKSTSTVCELIGESKNELTITNNRPGFIQLLHELTAFSKHPQIIFEATGVYSRRLQAFLEDYGYEYVVINPLKAKKEMNMGLRYNKTDKTDAYHLALIQRLYRHPVNQSESQTYKQLNALSRFYDQLTSDLVIAKNRLHQALQSTFPEIENLFSSAKGKNYWQIVVRYPHCDLVRREDKKQLINWLMSLKGIAFKHALRTADKLIELAYQAYQVVSCSSIEVEQVQYYAHRLLNLSDQRENLIARMVKLAKSLPNHDLENLESIPGFAQTTAVRVLAELGDLRRFSNPNKINAFIGIDPGRYQSGEMDSNLSITKHGNAVARKLLYRAIGQIDNAAKTNPCHIADYYESKKLSSQTKGFKKIAIASIHKLIRTIYALIINDQPYDYNVATHNQKDFSRN
IS110	LACR002.0722.00013.C001_00226 D ATG TAA 232089 233315 Valid LAE50_RS01130 1227 @WP_118992210.1@ LAE50_RS01130 1 232089 233315 | IS110 family transposase (translation)	Bacteria	MQVTFGIDVSKSTSTVCELIGESKNELTITNNRPGFIQLLHELTAFSKHPQIIFEATGVYSRRLQAFLEDYGYEYVVINPLKAKKEMNMGLRYNKTDKTDAYHLALIQRLYRHPVNQSESQTYKQLNALSRFYDQLTSDLVIAKNRLHQALQSTFPEIENLFSSAKGKNYWQIVVRYPHCDLVRREDKKQLINWLMSLKGIAFKHALRTADKLIELAYQAYQVVSCSSIEVEQVQYYAHRLLNLSDQRENLIARMVKLAKSLPNHDLENLESIPGFAQTTAVRVLAELGDLRRFSNPNKINAFIGIDPGRYQSGEMDSNLSITKHGNAVARKLLYRAIGQIDNAAKTNPCHIADYYESKKLSSQTKGFKKIAIASIHKLIRTIYALIINDQPYDYNVATHNQKDFSRN
IS110	LACR002.0722.00013.C001_01017 C ATG TAA 957707 958933 Valid LAE50_RS05085 1227 @WP_118992210.1@ LAE50_RS05085 1 957707 958933 | IS110 family transposase (translation)	Bacteria	MQVTFGIDVSKSTSTVCELIGESKNELTITNNRPGFIQLLHELTAFSKHPQIIFEATGVYSRRLQAFLEDYGYEYVVINPLKAKKEMNMGLRYNKTDKTDAYHLALIQRLYRHPVNQSESQTYKQLNALSRFYDQLTSDLVIAKNRLHQALQSTFPEIENLFSSAKGKNYWQIVVRYPHCDLVRREDKKQLINWLMSLKGIAFKHALRTADKLIELAYQAYQVVSCSSIEVEQVQYYAHRLLNLSDQRENLIARMVKLAKSLPNHDLENLESIPGFAQTTAVRVLAELGDLRRFSNPNKINAFIGIDPGRYQSGEMDSNLSITKHGNAVARKLLYRAIGQIDNAAKTNPCHIADYYESKKLSSQTKGFKKIAIASIHKLIRTIYALIINDQPYDYNVATHNQKDFSRN
IS110	LACR002.0722.00013.C001_01854 C ATG TAA 1810438 1811664 Valid LAE50_RS09275 1227 @WP_118992210.1@ LAE50_RS09275 1 1810438 1811664 | IS110 family transposase (translation)	Bacteria	MQVTFGIDVSKSTSTVCELIGESKNELTITNNRPGFIQLLHELTAFSKHPQIIFEATGVYSRRLQAFLEDYGYEYVVINPLKAKKEMNMGLRYNKTDKTDAYHLALIQRLYRHPVNQSESQTYKQLNALSRFYDQLTSDLVIAKNRLHQALQSTFPEIENLFSSAKGKNYWQIVVRYPHCDLVRREDKKQLINWLMSLKGIAFKHALRTADKLIELAYQAYQVVSCSSIEVEQVQYYAHRLLNLSDQRENLIARMVKLAKSLPNHDLENLESIPGFAQTTAVRVLAELGDLRRFSNPNKINAFIGIDPGRYQSGEMDSNLSITKHGNAVARKLLYRAIGQIDNAAKTNPCHIADYYESKKLSSQTKGFKKIAIASIHKLIRTIYALIINDQPYDYNVATHNQKDFSRN
IS110	LACR002.0722.00013.C001_02046 D ATG TAA 2015027 2016253 Valid LAE50_RS10235 1227 @WP_118992210.1@ LAE50_RS10235 1 2015027 2016253 | IS110 family transposase (translation)	Bacteria	MQVTFGIDVSKSTSTVCELIGESKNELTITNNRPGFIQLLHELTAFSKHPQIIFEATGVYSRRLQAFLEDYGYEYVVINPLKAKKEMNMGLRYNKTDKTDAYHLALIQRLYRHPVNQSESQTYKQLNALSRFYDQLTSDLVIAKNRLHQALQSTFPEIENLFSSAKGKNYWQIVVRYPHCDLVRREDKKQLINWLMSLKGIAFKHALRTADKLIELAYQAYQVVSCSSIEVEQVQYYAHRLLNLSDQRENLIARMVKLAKSLPNHDLENLESIPGFAQTTAVRVLAELGDLRRFSNPNKINAFIGIDPGRYQSGEMDSNLSITKHGNAVARKLLYRAIGQIDNAAKTNPCHIADYYESKKLSSQTKGFKKIAIASIHKLIRTIYALIINDQPYDYNVATHNQKDFSRN
IS110	BUPS002.0722.00009.C001_00671 C ATG TGA 718932 720137 Valid BP3921G_RS03335 1206 @WP_004531949.1@ BP3921G_RS03335 1 718932 720137 | IS110 family transposase (translation)	Bacteria	MQQDQQHDSVDVFVGVDVGKGQHHAVALDRNGKRLYNKAMPNDEAKLRALISELRAHGRLLFVVDQPATIGALPVAIARDEGVMVAYLPGLAMRRIADLHAGEAKTDARDAAIIAEAARSMPHTLRSLRLADEPLAELTMLCGFDDDLAAQITQTSNRIRGLLTQIHPALERVLGPRLDHPAVLDLLERYPSPATLAAASEKTLANRLTKLAPRMGKNLAAEIVQALNEQAVIVPGTQAATIVMPRLAQQLAALRKQRDEVASEVERLVLAHPLWPVLTSMPGVGVRTAARLLTEVAHKAFASAAHLAAYAGLAPVTRRSGSSIRGEHPSRRGNKVLKRALFLSAFAALRDPISRAYYTRKVEQGKRHNQALIALARRRCDVLFAMLRDGTIYQPKAADNA
IS110	BUPS002.0722.00009.C001_01661 C ATG TGA 1854881 1856086 Valid BP3921G_RS08285 1206 @WP_004531949.1@ BP3921G_RS08285 1 1854881 1856086 | IS110 family transposase (translation)	Bacteria	MQQDQQHDSVDVFVGVDVGKGQHHAVALDRNGKRLYNKAMPNDEAKLRALISELRAHGRLLFVVDQPATIGALPVAIARDEGVMVAYLPGLAMRRIADLHAGEAKTDARDAAIIAEAARSMPHTLRSLRLADEPLAELTMLCGFDDDLAAQITQTSNRIRGLLTQIHPALERVLGPRLDHPAVLDLLERYPSPATLAAASEKTLANRLTKLAPRMGKNLAAEIVQALNEQAVIVPGTQAATIVMPRLAQQLAALRKQRDEVASEVERLVLAHPLWPVLTSMPGVGVRTAARLLTEVAHKAFASAAHLAAYAGLAPVTRRSGSSIRGEHPSRRGNKVLKRALFLSAFAALRDPISRAYYTRKVEQGKRHNQALIALARRRCDVLFAMLRDGTIYQPKAADNA
IS110	BUPS002.0722.00009.C002_01092 C ATG TGA 1317484 1318689 Valid BP3921G_RS23430 1206 @WP_004531949.1@ BP3921G_RS23430 1 1317484 1318689 | IS110 family transposase (translation)	Bacteria	MQQDQQHDSVDVFVGVDVGKGQHHAVALDRNGKRLYNKAMPNDEAKLRALISELRAHGRLLFVVDQPATIGALPVAIARDEGVMVAYLPGLAMRRIADLHAGEAKTDARDAAIIAEAARSMPHTLRSLRLADEPLAELTMLCGFDDDLAAQITQTSNRIRGLLTQIHPALERVLGPRLDHPAVLDLLERYPSPATLAAASEKTLANRLTKLAPRMGKNLAAEIVQALNEQAVIVPGTQAATIVMPRLAQQLAALRKQRDEVASEVERLVLAHPLWPVLTSMPGVGVRTAARLLTEVAHKAFASAAHLAAYAGLAPVTRRSGSSIRGEHPSRRGNKVLKRALFLSAFAALRDPISRAYYTRKVEQGKRHNQALIALARRRCDVLFAMLRDGTIYQPKAADNA
IS110	BUPS002.0722.00014.C001_02412 D ATG TGA 2615742 2616947 Valid AMS56_RS11815 1206 @WP_004531949.1@ AMS56_RS11815 1 2615742 2616947 | IS110 family transposase (translation)	Bacteria	MQQDQQHDSVDVFVGVDVGKGQHHAVALDRNGKRLYNKAMPNDEAKLRALISELRAHGRLLFVVDQPATIGALPVAIARDEGVMVAYLPGLAMRRIADLHAGEAKTDARDAAIIAEAARSMPHTLRSLRLADEPLAELTMLCGFDDDLAAQITQTSNRIRGLLTQIHPALERVLGPRLDHPAVLDLLERYPSPATLAAASEKTLANRLTKLAPRMGKNLAAEIVQALNEQAVIVPGTQAATIVMPRLAQQLAALRKQRDEVASEVERLVLAHPLWPVLTSMPGVGVRTAARLLTEVAHKAFASAAHLAAYAGLAPVTRRSGSSIRGEHPSRRGNKVLKRALFLSAFAALRDPISRAYYTRKVEQGKRHNQALIALARRRCDVLFAMLRDGTIYQPKAADNA
IS110	BUPS002.0722.00014.C001_02908 C ATG TGA 3177920 3179125 Valid AMS56_RS14300 1206 @WP_004531949.1@ AMS56_RS14300 1 3177920 3179125 | IS110 family transposase (translation)	Bacteria	MQQDQQHDSVDVFVGVDVGKGQHHAVALDRNGKRLYNKAMPNDEAKLRALISELRAHGRLLFVVDQPATIGALPVAIARDEGVMVAYLPGLAMRRIADLHAGEAKTDARDAAIIAEAARSMPHTLRSLRLADEPLAELTMLCGFDDDLAAQITQTSNRIRGLLTQIHPALERVLGPRLDHPAVLDLLERYPSPATLAAASEKTLANRLTKLAPRMGKNLAAEIVQALNEQAVIVPGTQAATIVMPRLAQQLAALRKQRDEVASEVERLVLAHPLWPVLTSMPGVGVRTAARLLTEVAHKAFASAAHLAAYAGLAPVTRRSGSSIRGEHPSRRGNKVLKRALFLSAFAALRDPISRAYYTRKVEQGKRHNQALIALARRRCDVLFAMLRDGTIYQPKAADNA
IS110	BUPS002.0722.00014.C001_03339 D ATG TGA 3664265 3665470 Valid AMS56_RS16480 1206 @WP_004531949.1@ AMS56_RS16480 1 3664265 3665470 | IS110 family transposase (translation)	Bacteria	MQQDQQHDSVDVFVGVDVGKGQHHAVALDRNGKRLYNKAMPNDEAKLRALISELRAHGRLLFVVDQPATIGALPVAIARDEGVMVAYLPGLAMRRIADLHAGEAKTDARDAAIIAEAARSMPHTLRSLRLADEPLAELTMLCGFDDDLAAQITQTSNRIRGLLTQIHPALERVLGPRLDHPAVLDLLERYPSPATLAAASEKTLANRLTKLAPRMGKNLAAEIVQALNEQAVIVPGTQAATIVMPRLAQQLAALRKQRDEVASEVERLVLAHPLWPVLTSMPGVGVRTAARLLTEVAHKAFASAAHLAAYAGLAPVTRRSGSSIRGEHPSRRGNKVLKRALFLSAFAALRDPISRAYYTRKVEQGKRHNQALIALARRRCDVLFAMLRDGTIYQPKAADNA
IS110	BUPS002.0722.00016.C001_01576 D ATG TGA 1780230 1781435 Valid A7U58_RS07745 1206 @WP_004531949.1@ A7U58_RS07745 1 1780230 1781435 | IS110 family transposase (translation)	Bacteria	MQQDQQHDSVDVFVGVDVGKGQHHAVALDRNGKRLYNKAMPNDEAKLRALISELRAHGRLLFVVDQPATIGALPVAIARDEGVMVAYLPGLAMRRIADLHAGEAKTDARDAAIIAEAARSMPHTLRSLRLADEPLAELTMLCGFDDDLAAQITQTSNRIRGLLTQIHPALERVLGPRLDHPAVLDLLERYPSPATLAAASEKTLANRLTKLAPRMGKNLAAEIVQALNEQAVIVPGTQAATIVMPRLAQQLAALRKQRDEVASEVERLVLAHPLWPVLTSMPGVGVRTAARLLTEVAHKAFASAAHLAAYAGLAPVTRRSGSSIRGEHPSRRGNKVLKRALFLSAFAALRDPISRAYYTRKVEQGKRHNQALIALARRRCDVLFAMLRDGTIYQPKAADNA
IS110	BUPS002.0722.00016.C001_02909 D ATG TGA 3265918 3267123 Valid A7U58_RS14345 1206 @WP_004531949.1@ A7U58_RS14345 1 3265918 3267123 | IS110 family transposase (translation)	Bacteria	MQQDQQHDSVDVFVGVDVGKGQHHAVALDRNGKRLYNKAMPNDEAKLRALISELRAHGRLLFVVDQPATIGALPVAIARDEGVMVAYLPGLAMRRIADLHAGEAKTDARDAAIIAEAARSMPHTLRSLRLADEPLAELTMLCGFDDDLAAQITQTSNRIRGLLTQIHPALERVLGPRLDHPAVLDLLERYPSPATLAAASEKTLANRLTKLAPRMGKNLAAEIVQALNEQAVIVPGTQAATIVMPRLAQQLAALRKQRDEVASEVERLVLAHPLWPVLTSMPGVGVRTAARLLTEVAHKAFASAAHLAAYAGLAPVTRRSGSSIRGEHPSRRGNKVLKRALFLSAFAALRDPISRAYYTRKVEQGKRHNQALIALARRRCDVLFAMLRDGTIYQPKAADNA
IS110	BUPS002.0722.00017.C001_01574 D ATG TGA 1779419 1780624 Valid A7U59_RS07725 1206 @WP_004531949.1@ A7U59_RS07725 1 1779419 1780624 | IS110 family transposase (translation)	Bacteria	MQQDQQHDSVDVFVGVDVGKGQHHAVALDRNGKRLYNKAMPNDEAKLRALISELRAHGRLLFVVDQPATIGALPVAIARDEGVMVAYLPGLAMRRIADLHAGEAKTDARDAAIIAEAARSMPHTLRSLRLADEPLAELTMLCGFDDDLAAQITQTSNRIRGLLTQIHPALERVLGPRLDHPAVLDLLERYPSPATLAAASEKTLANRLTKLAPRMGKNLAAEIVQALNEQAVIVPGTQAATIVMPRLAQQLAALRKQRDEVASEVERLVLAHPLWPVLTSMPGVGVRTAARLLTEVAHKAFASAAHLAAYAGLAPVTRRSGSSIRGEHPSRRGNKVLKRALFLSAFAALRDPISRAYYTRKVEQGKRHNQALIALARRRCDVLFAMLRDGTIYQPKAADNA
IS110	BUPS002.0722.00017.C001_02907 D ATG TGA 3263628 3264833 Valid A7U59_RS14320 1206 @WP_004531949.1@ A7U59_RS14320 1 3263628 3264833 | IS110 family transposase (translation)	Bacteria	MQQDQQHDSVDVFVGVDVGKGQHHAVALDRNGKRLYNKAMPNDEAKLRALISELRAHGRLLFVVDQPATIGALPVAIARDEGVMVAYLPGLAMRRIADLHAGEAKTDARDAAIIAEAARSMPHTLRSLRLADEPLAELTMLCGFDDDLAAQITQTSNRIRGLLTQIHPALERVLGPRLDHPAVLDLLERYPSPATLAAASEKTLANRLTKLAPRMGKNLAAEIVQALNEQAVIVPGTQAATIVMPRLAQQLAALRKQRDEVASEVERLVLAHPLWPVLTSMPGVGVRTAARLLTEVAHKAFASAAHLAAYAGLAPVTRRSGSSIRGEHPSRRGNKVLKRALFLSAFAALRDPISRAYYTRKVEQGKRHNQALIALARRRCDVLFAMLRDGTIYQPKAADNA
IS110	BUPS002.0722.00024.C002_02648 C ATG TGA 3158384 3159589 Valid BGI47_RS37460 1206 @WP_004531949.1@ BGI47_RS37460 1 3158384 3159589 | IS110 family transposase (translation)	Bacteria	MQQDQQHDSVDVFVGVDVGKGQHHAVALDRNGKRLYNKAMPNDEAKLRALISELRAHGRLLFVVDQPATIGALPVAIARDEGVMVAYLPGLAMRRIADLHAGEAKTDARDAAIIAEAARSMPHTLRSLRLADEPLAELTMLCGFDDDLAAQITQTSNRIRGLLTQIHPALERVLGPRLDHPAVLDLLERYPSPATLAAASEKTLANRLTKLAPRMGKNLAAEIVQALNEQAVIVPGTQAATIVMPRLAQQLAALRKQRDEVASEVERLVLAHPLWPVLTSMPGVGVRTAARLLTEVAHKAFASAAHLAAYAGLAPVTRRSGSSIRGEHPSRRGNKVLKRALFLSAFAALRDPISRAYYTRKVEQGKRHNQALIALARRRCDVLFAMLRDGTIYQPKAADNA
IS110	BUPS002.0722.00025.C002_02650 C ATG TGA 3158314 3159519 Valid BGI46_RS37455 1206 @WP_004531949.1@ BGI46_RS37455 1 3158314 3159519 | IS110 family transposase (translation)	Bacteria	MQQDQQHDSVDVFVGVDVGKGQHHAVALDRNGKRLYNKAMPNDEAKLRALISELRAHGRLLFVVDQPATIGALPVAIARDEGVMVAYLPGLAMRRIADLHAGEAKTDARDAAIIAEAARSMPHTLRSLRLADEPLAELTMLCGFDDDLAAQITQTSNRIRGLLTQIHPALERVLGPRLDHPAVLDLLERYPSPATLAAASEKTLANRLTKLAPRMGKNLAAEIVQALNEQAVIVPGTQAATIVMPRLAQQLAALRKQRDEVASEVERLVLAHPLWPVLTSMPGVGVRTAARLLTEVAHKAFASAAHLAAYAGLAPVTRRSGSSIRGEHPSRRGNKVLKRALFLSAFAALRDPISRAYYTRKVEQGKRHNQALIALARRRCDVLFAMLRDGTIYQPKAADNA
IS110	BUPS002.0722.00044.C001_03410 C ATG TGA 3719770 3720975 Valid BOC43_RS35950 1206 @WP_004531949.1@ BOC43_RS35950 1 3719770 3720975 | IS110 family transposase (translation)	Bacteria	MQQDQQHDSVDVFVGVDVGKGQHHAVALDRNGKRLYNKAMPNDEAKLRALISELRAHGRLLFVVDQPATIGALPVAIARDEGVMVAYLPGLAMRRIADLHAGEAKTDARDAAIIAEAARSMPHTLRSLRLADEPLAELTMLCGFDDDLAAQITQTSNRIRGLLTQIHPALERVLGPRLDHPAVLDLLERYPSPATLAAASEKTLANRLTKLAPRMGKNLAAEIVQALNEQAVIVPGTQAATIVMPRLAQQLAALRKQRDEVASEVERLVLAHPLWPVLTSMPGVGVRTAARLLTEVAHKAFASAAHLAAYAGLAPVTRRSGSSIRGEHPSRRGNKVLKRALFLSAFAALRDPISRAYYTRKVEQGKRHNQALIALARRRCDVLFAMLRDGTIYQPKAADNA
IS110	BUPS002.0722.00047.C002_01900 C ATG TGA 2248074 2249279 Valid BHT10_RS33175 1206 @WP_004531949.1@ BHT10_RS33175 1 2248074 2249279 | IS110 family transposase (translation)	Bacteria	MQQDQQHDSVDVFVGVDVGKGQHHAVALDRNGKRLYNKAMPNDEAKLRALISELRAHGRLLFVVDQPATIGALPVAIARDEGVMVAYLPGLAMRRIADLHAGEAKTDARDAAIIAEAARSMPHTLRSLRLADEPLAELTMLCGFDDDLAAQITQTSNRIRGLLTQIHPALERVLGPRLDHPAVLDLLERYPSPATLAAASEKTLANRLTKLAPRMGKNLAAEIVQALNEQAVIVPGTQAATIVMPRLAQQLAALRKQRDEVASEVERLVLAHPLWPVLTSMPGVGVRTAARLLTEVAHKAFASAAHLAAYAGLAPVTRRSGSSIRGEHPSRRGNKVLKRALFLSAFAALRDPISRAYYTRKVEQGKRHNQALIALARRRCDVLFAMLRDGTIYQPKAADNA
IS110	BUPS002.0722.00048.C001_01039 D ATG TGA 1149880 1151085 Valid DP46_RS22205 1206 @WP_004531949.1@ DP46_RS22205 1 1149880 1151085 | IS110 family transposase (translation)	Bacteria	MQQDQQHDSVDVFVGVDVGKGQHHAVALDRNGKRLYNKAMPNDEAKLRALISELRAHGRLLFVVDQPATIGALPVAIARDEGVMVAYLPGLAMRRIADLHAGEAKTDARDAAIIAEAARSMPHTLRSLRLADEPLAELTMLCGFDDDLAAQITQTSNRIRGLLTQIHPALERVLGPRLDHPAVLDLLERYPSPATLAAASEKTLANRLTKLAPRMGKNLAAEIVQALNEQAVIVPGTQAATIVMPRLAQQLAALRKQRDEVASEVERLVLAHPLWPVLTSMPGVGVRTAARLLTEVAHKAFASAAHLAAYAGLAPVTRRSGSSIRGEHPSRRGNKVLKRALFLSAFAALRDPISRAYYTRKVEQGKRHNQALIALARRRCDVLFAMLRDGTIYQPKAADNA
IS110	BUPS002.0722.00048.C001_03228 C ATG TGA 3504296 3505501 Valid DP46_RS34855 1206 @WP_004531949.1@ DP46_RS34855 1 3504296 3505501 | IS110 family transposase (translation)	Bacteria	MQQDQQHDSVDVFVGVDVGKGQHHAVALDRNGKRLYNKAMPNDEAKLRALISELRAHGRLLFVVDQPATIGALPVAIARDEGVMVAYLPGLAMRRIADLHAGEAKTDARDAAIIAEAARSMPHTLRSLRLADEPLAELTMLCGFDDDLAAQITQTSNRIRGLLTQIHPALERVLGPRLDHPAVLDLLERYPSPATLAAASEKTLANRLTKLAPRMGKNLAAEIVQALNEQAVIVPGTQAATIVMPRLAQQLAALRKQRDEVASEVERLVLAHPLWPVLTSMPGVGVRTAARLLTEVAHKAFASAAHLAAYAGLAPVTRRSGSSIRGEHPSRRGNKVLKRALFLSAFAALRDPISRAYYTRKVEQGKRHNQALIALARRRCDVLFAMLRDGTIYQPKAADNA
IS110	BUPS002.0722.00048.C002_02594 C ATG TGA 3132422 3133627 Valid DP46_RS15970 1206 @WP_004531949.1@ DP46_RS15970 1 3132422 3133627 | IS110 family transposase (translation)	Bacteria	MQQDQQHDSVDVFVGVDVGKGQHHAVALDRNGKRLYNKAMPNDEAKLRALISELRAHGRLLFVVDQPATIGALPVAIARDEGVMVAYLPGLAMRRIADLHAGEAKTDARDAAIIAEAARSMPHTLRSLRLADEPLAELTMLCGFDDDLAAQITQTSNRIRGLLTQIHPALERVLGPRLDHPAVLDLLERYPSPATLAAASEKTLANRLTKLAPRMGKNLAAEIVQALNEQAVIVPGTQAATIVMPRLAQQLAALRKQRDEVASEVERLVLAHPLWPVLTSMPGVGVRTAARLLTEVAHKAFASAAHLAAYAGLAPVTRRSGSSIRGEHPSRRGNKVLKRALFLSAFAALRDPISRAYYTRKVEQGKRHNQALIALARRRCDVLFAMLRDGTIYQPKAADNA
IS110	BUPS002.0722.00049.C002_01116 C ATG TGA 1318696 1319901 Valid R15_RS28395 1206 @WP_004531949.1@ R15_RS28395 1 1318696 1319901 | IS110 family transposase (translation)	Bacteria	MQQDQQHDSVDVFVGVDVGKGQHHAVALDRNGKRLYNKAMPNDEAKLRALISELRAHGRLLFVVDQPATIGALPVAIARDEGVMVAYLPGLAMRRIADLHAGEAKTDARDAAIIAEAARSMPHTLRSLRLADEPLAELTMLCGFDDDLAAQITQTSNRIRGLLTQIHPALERVLGPRLDHPAVLDLLERYPSPATLAAASEKTLANRLTKLAPRMGKNLAAEIVQALNEQAVIVPGTQAATIVMPRLAQQLAALRKQRDEVASEVERLVLAHPLWPVLTSMPGVGVRTAARLLTEVAHKAFASAAHLAAYAGLAPVTRRSGSSIRGEHPSRRGNKVLKRALFLSAFAALRDPISRAYYTRKVEQGKRHNQALIALARRRCDVLFAMLRDGTIYQPKAADNA
IS110	BUPS002.0722.00050.C002_01118 C ATG TGA 1318267 1319472 Valid D286_RS25200 1206 @WP_004531949.1@ D286_RS25200 1 1318267 1319472 | IS110 family transposase (translation)	Bacteria	MQQDQQHDSVDVFVGVDVGKGQHHAVALDRNGKRLYNKAMPNDEAKLRALISELRAHGRLLFVVDQPATIGALPVAIARDEGVMVAYLPGLAMRRIADLHAGEAKTDARDAAIIAEAARSMPHTLRSLRLADEPLAELTMLCGFDDDLAAQITQTSNRIRGLLTQIHPALERVLGPRLDHPAVLDLLERYPSPATLAAASEKTLANRLTKLAPRMGKNLAAEIVQALNEQAVIVPGTQAATIVMPRLAQQLAALRKQRDEVASEVERLVLAHPLWPVLTSMPGVGVRTAARLLTEVAHKAFASAAHLAAYAGLAPVTRRSGSSIRGEHPSRRGNKVLKRALFLSAFAALRDPISRAYYTRKVEQGKRHNQALIALARRRCDVLFAMLRDGTIYQPKAADNA
IS110	BUPS002.0722.00051.C002_01119 C ATG TGA 1319475 1320680 Valid PMC2000_RS27990 1206 @WP_004531949.1@ PMC2000_RS27990 1 1319475 1320680 | IS110 family transposase (translation)	Bacteria	MQQDQQHDSVDVFVGVDVGKGQHHAVALDRNGKRLYNKAMPNDEAKLRALISELRAHGRLLFVVDQPATIGALPVAIARDEGVMVAYLPGLAMRRIADLHAGEAKTDARDAAIIAEAARSMPHTLRSLRLADEPLAELTMLCGFDDDLAAQITQTSNRIRGLLTQIHPALERVLGPRLDHPAVLDLLERYPSPATLAAASEKTLANRLTKLAPRMGKNLAAEIVQALNEQAVIVPGTQAATIVMPRLAQQLAALRKQRDEVASEVERLVLAHPLWPVLTSMPGVGVRTAARLLTEVAHKAFASAAHLAAYAGLAPVTRRSGSSIRGEHPSRRGNKVLKRALFLSAFAALRDPISRAYYTRKVEQGKRHNQALIALARRRCDVLFAMLRDGTIYQPKAADNA
IS110	BUPS002.0722.00052.C001_01159 C ATG TGA 1324980 1326185 Valid CNX72_RS06850 1206 @WP_004531949.1@ CNX72_RS06850 1 1324980 1326185 | IS110 family transposase (translation)	Bacteria	MQQDQQHDSVDVFVGVDVGKGQHHAVALDRNGKRLYNKAMPNDEAKLRALISELRAHGRLLFVVDQPATIGALPVAIARDEGVMVAYLPGLAMRRIADLHAGEAKTDARDAAIIAEAARSMPHTLRSLRLADEPLAELTMLCGFDDDLAAQITQTSNRIRGLLTQIHPALERVLGPRLDHPAVLDLLERYPSPATLAAASEKTLANRLTKLAPRMGKNLAAEIVQALNEQAVIVPGTQAATIVMPRLAQQLAALRKQRDEVASEVERLVLAHPLWPVLTSMPGVGVRTAARLLTEVAHKAFASAAHLAAYAGLAPVTRRSGSSIRGEHPSRRGNKVLKRALFLSAFAALRDPISRAYYTRKVEQGKRHNQALIALARRRCDVLFAMLRDGTIYQPKAADNA
IS110	BUPS002.0722.00052.C002_00853 D ATG TGA 1028647 1029852 Valid CNX72_RS26545 1206 @WP_004531949.1@ CNX72_RS26545 1 1028647 1029852 | IS110 family transposase (translation)	Bacteria	MQQDQQHDSVDVFVGVDVGKGQHHAVALDRNGKRLYNKAMPNDEAKLRALISELRAHGRLLFVVDQPATIGALPVAIARDEGVMVAYLPGLAMRRIADLHAGEAKTDARDAAIIAEAARSMPHTLRSLRLADEPLAELTMLCGFDDDLAAQITQTSNRIRGLLTQIHPALERVLGPRLDHPAVLDLLERYPSPATLAAASEKTLANRLTKLAPRMGKNLAAEIVQALNEQAVIVPGTQAATIVMPRLAQQLAALRKQRDEVASEVERLVLAHPLWPVLTSMPGVGVRTAARLLTEVAHKAFASAAHLAAYAGLAPVTRRSGSSIRGEHPSRRGNKVLKRALFLSAFAALRDPISRAYYTRKVEQGKRHNQALIALARRRCDVLFAMLRDGTIYQPKAADNA
IS110	BUPS002.0722.00053.C001_00318 C ATG TGA 384447 385652 Valid EGY16_RS01840 1206 @WP_004531949.1@ EGY16_RS01840 1 384447 385652 | IS110 family transposase (translation)	Bacteria	MQQDQQHDSVDVFVGVDVGKGQHHAVALDRNGKRLYNKAMPNDEAKLRALISELRAHGRLLFVVDQPATIGALPVAIARDEGVMVAYLPGLAMRRIADLHAGEAKTDARDAAIIAEAARSMPHTLRSLRLADEPLAELTMLCGFDDDLAAQITQTSNRIRGLLTQIHPALERVLGPRLDHPAVLDLLERYPSPATLAAASEKTLANRLTKLAPRMGKNLAAEIVQALNEQAVIVPGTQAATIVMPRLAQQLAALRKQRDEVASEVERLVLAHPLWPVLTSMPGVGVRTAARLLTEVAHKAFASAAHLAAYAGLAPVTRRSGSSIRGEHPSRRGNKVLKRALFLSAFAALRDPISRAYYTRKVEQGKRHNQALIALARRRCDVLFAMLRDGTIYQPKAADNA
IS110	BUPS002.0722.00053.C001_00738 D ATG TGA 830426 831631 Valid EGY16_RS04290 1206 @WP_004531949.1@ EGY16_RS04290 1 830426 831631 | IS110 family transposase (translation)	Bacteria	MQQDQQHDSVDVFVGVDVGKGQHHAVALDRNGKRLYNKAMPNDEAKLRALISELRAHGRLLFVVDQPATIGALPVAIARDEGVMVAYLPGLAMRRIADLHAGEAKTDARDAAIIAEAARSMPHTLRSLRLADEPLAELTMLCGFDDDLAAQITQTSNRIRGLLTQIHPALERVLGPRLDHPAVLDLLERYPSPATLAAASEKTLANRLTKLAPRMGKNLAAEIVQALNEQAVIVPGTQAATIVMPRLAQQLAALRKQRDEVASEVERLVLAHPLWPVLTSMPGVGVRTAARLLTEVAHKAFASAAHLAAYAGLAPVTRRSGSSIRGEHPSRRGNKVLKRALFLSAFAALRDPISRAYYTRKVEQGKRHNQALIALARRRCDVLFAMLRDGTIYQPKAADNA
IS110	BUPS002.0722.00053.C002_01027 D ATG TGA 1253187 1254392 Valid EGY16_RS28125 1206 @WP_004531949.1@ EGY16_RS28125 1 1253187 1254392 | IS110 family transposase (translation)	Bacteria	MQQDQQHDSVDVFVGVDVGKGQHHAVALDRNGKRLYNKAMPNDEAKLRALISELRAHGRLLFVVDQPATIGALPVAIARDEGVMVAYLPGLAMRRIADLHAGEAKTDARDAAIIAEAARSMPHTLRSLRLADEPLAELTMLCGFDDDLAAQITQTSNRIRGLLTQIHPALERVLGPRLDHPAVLDLLERYPSPATLAAASEKTLANRLTKLAPRMGKNLAAEIVQALNEQAVIVPGTQAATIVMPRLAQQLAALRKQRDEVASEVERLVLAHPLWPVLTSMPGVGVRTAARLLTEVAHKAFASAAHLAAYAGLAPVTRRSGSSIRGEHPSRRGNKVLKRALFLSAFAALRDPISRAYYTRKVEQGKRHNQALIALARRRCDVLFAMLRDGTIYQPKAADNA
IS110	BUPS002.0722.00055.C001_01350 D ATG TGA 1561747 1562952 Valid EGY14_RS24095 1206 @WP_004531949.1@ EGY14_RS24095 1 1561747 1562952 | IS110 family transposase (translation)	Bacteria	MQQDQQHDSVDVFVGVDVGKGQHHAVALDRNGKRLYNKAMPNDEAKLRALISELRAHGRLLFVVDQPATIGALPVAIARDEGVMVAYLPGLAMRRIADLHAGEAKTDARDAAIIAEAARSMPHTLRSLRLADEPLAELTMLCGFDDDLAAQITQTSNRIRGLLTQIHPALERVLGPRLDHPAVLDLLERYPSPATLAAASEKTLANRLTKLAPRMGKNLAAEIVQALNEQAVIVPGTQAATIVMPRLAQQLAALRKQRDEVASEVERLVLAHPLWPVLTSMPGVGVRTAARLLTEVAHKAFASAAHLAAYAGLAPVTRRSGSSIRGEHPSRRGNKVLKRALFLSAFAALRDPISRAYYTRKVEQGKRHNQALIALARRRCDVLFAMLRDGTIYQPKAADNA
IS110	BUPS002.0722.00055.C002_00336 D ATG TGA 415064 416269 Valid EGY14_RS02100 1206 @WP_004531949.1@ EGY14_RS02100 1 415064 416269 | IS110 family transposase (translation)	Bacteria	MQQDQQHDSVDVFVGVDVGKGQHHAVALDRNGKRLYNKAMPNDEAKLRALISELRAHGRLLFVVDQPATIGALPVAIARDEGVMVAYLPGLAMRRIADLHAGEAKTDARDAAIIAEAARSMPHTLRSLRLADEPLAELTMLCGFDDDLAAQITQTSNRIRGLLTQIHPALERVLGPRLDHPAVLDLLERYPSPATLAAASEKTLANRLTKLAPRMGKNLAAEIVQALNEQAVIVPGTQAATIVMPRLAQQLAALRKQRDEVASEVERLVLAHPLWPVLTSMPGVGVRTAARLLTEVAHKAFASAAHLAAYAGLAPVTRRSGSSIRGEHPSRRGNKVLKRALFLSAFAALRDPISRAYYTRKVEQGKRHNQALIALARRRCDVLFAMLRDGTIYQPKAADNA
IS110	BUPS002.0722.00056.C002_01581 D ATG TGA 1945801 1947006 Valid EXY28_RS09815 1206 @WP_004531949.1@ EXY28_RS09815 1 1945801 1947006 | IS110 family transposase (translation)	Bacteria	MQQDQQHDSVDVFVGVDVGKGQHHAVALDRNGKRLYNKAMPNDEAKLRALISELRAHGRLLFVVDQPATIGALPVAIARDEGVMVAYLPGLAMRRIADLHAGEAKTDARDAAIIAEAARSMPHTLRSLRLADEPLAELTMLCGFDDDLAAQITQTSNRIRGLLTQIHPALERVLGPRLDHPAVLDLLERYPSPATLAAASEKTLANRLTKLAPRMGKNLAAEIVQALNEQAVIVPGTQAATIVMPRLAQQLAALRKQRDEVASEVERLVLAHPLWPVLTSMPGVGVRTAARLLTEVAHKAFASAAHLAAYAGLAPVTRRSGSSIRGEHPSRRGNKVLKRALFLSAFAALRDPISRAYYTRKVEQGKRHNQALIALARRRCDVLFAMLRDGTIYQPKAADNA
IS110	BUPS002.0722.00057.C002_01588 D ATG TGA 1956773 1957978 Valid EXY72_RS09870 1206 @WP_004531949.1@ EXY72_RS09870 1 1956773 1957978 | IS110 family transposase (translation)	Bacteria	MQQDQQHDSVDVFVGVDVGKGQHHAVALDRNGKRLYNKAMPNDEAKLRALISELRAHGRLLFVVDQPATIGALPVAIARDEGVMVAYLPGLAMRRIADLHAGEAKTDARDAAIIAEAARSMPHTLRSLRLADEPLAELTMLCGFDDDLAAQITQTSNRIRGLLTQIHPALERVLGPRLDHPAVLDLLERYPSPATLAAASEKTLANRLTKLAPRMGKNLAAEIVQALNEQAVIVPGTQAATIVMPRLAQQLAALRKQRDEVASEVERLVLAHPLWPVLTSMPGVGVRTAARLLTEVAHKAFASAAHLAAYAGLAPVTRRSGSSIRGEHPSRRGNKVLKRALFLSAFAALRDPISRAYYTRKVEQGKRHNQALIALARRRCDVLFAMLRDGTIYQPKAADNA
IS110	BUPS002.0722.00060.C002_01582 D ATG TGA 1943101 1944306 Valid E2R28_RS09790 1206 @WP_004531949.1@ E2R28_RS09790 1 1943101 1944306 | IS110 family transposase (translation)	Bacteria	MQQDQQHDSVDVFVGVDVGKGQHHAVALDRNGKRLYNKAMPNDEAKLRALISELRAHGRLLFVVDQPATIGALPVAIARDEGVMVAYLPGLAMRRIADLHAGEAKTDARDAAIIAEAARSMPHTLRSLRLADEPLAELTMLCGFDDDLAAQITQTSNRIRGLLTQIHPALERVLGPRLDHPAVLDLLERYPSPATLAAASEKTLANRLTKLAPRMGKNLAAEIVQALNEQAVIVPGTQAATIVMPRLAQQLAALRKQRDEVASEVERLVLAHPLWPVLTSMPGVGVRTAARLLTEVAHKAFASAAHLAAYAGLAPVTRRSGSSIRGEHPSRRGNKVLKRALFLSAFAALRDPISRAYYTRKVEQGKRHNQALIALARRRCDVLFAMLRDGTIYQPKAADNA
IS110	BUPS002.0722.00061.C002_01599 D ATG TGA 1963564 1964769 Valid E2R23_RS09875 1206 @WP_004531949.1@ E2R23_RS09875 1 1963564 1964769 | IS110 family transposase (translation)	Bacteria	MQQDQQHDSVDVFVGVDVGKGQHHAVALDRNGKRLYNKAMPNDEAKLRALISELRAHGRLLFVVDQPATIGALPVAIARDEGVMVAYLPGLAMRRIADLHAGEAKTDARDAAIIAEAARSMPHTLRSLRLADEPLAELTMLCGFDDDLAAQITQTSNRIRGLLTQIHPALERVLGPRLDHPAVLDLLERYPSPATLAAASEKTLANRLTKLAPRMGKNLAAEIVQALNEQAVIVPGTQAATIVMPRLAQQLAALRKQRDEVASEVERLVLAHPLWPVLTSMPGVGVRTAARLLTEVAHKAFASAAHLAAYAGLAPVTRRSGSSIRGEHPSRRGNKVLKRALFLSAFAALRDPISRAYYTRKVEQGKRHNQALIALARRRCDVLFAMLRDGTIYQPKAADNA
IS110	BUPS002.0722.00063.C002_01553 D ATG TGA 1942605 1943810 Valid E2R25_RS09805 1206 @WP_004531949.1@ E2R25_RS09805 1 1942605 1943810 | IS110 family transposase (translation)	Bacteria	MQQDQQHDSVDVFVGVDVGKGQHHAVALDRNGKRLYNKAMPNDEAKLRALISELRAHGRLLFVVDQPATIGALPVAIARDEGVMVAYLPGLAMRRIADLHAGEAKTDARDAAIIAEAARSMPHTLRSLRLADEPLAELTMLCGFDDDLAAQITQTSNRIRGLLTQIHPALERVLGPRLDHPAVLDLLERYPSPATLAAASEKTLANRLTKLAPRMGKNLAAEIVQALNEQAVIVPGTQAATIVMPRLAQQLAALRKQRDEVASEVERLVLAHPLWPVLTSMPGVGVRTAARLLTEVAHKAFASAAHLAAYAGLAPVTRRSGSSIRGEHPSRRGNKVLKRALFLSAFAALRDPISRAYYTRKVEQGKRHNQALIALARRRCDVLFAMLRDGTIYQPKAADNA
IS110	BUPS002.0722.00064.C002_01606 D ATG TGA 1963634 1964839 Valid E3O37_RS09915 1206 @WP_004531949.1@ E3O37_RS09915 1 1963634 1964839 | IS110 family transposase (translation)	Bacteria	MQQDQQHDSVDVFVGVDVGKGQHHAVALDRNGKRLYNKAMPNDEAKLRALISELRAHGRLLFVVDQPATIGALPVAIARDEGVMVAYLPGLAMRRIADLHAGEAKTDARDAAIIAEAARSMPHTLRSLRLADEPLAELTMLCGFDDDLAAQITQTSNRIRGLLTQIHPALERVLGPRLDHPAVLDLLERYPSPATLAAASEKTLANRLTKLAPRMGKNLAAEIVQALNEQAVIVPGTQAATIVMPRLAQQLAALRKQRDEVASEVERLVLAHPLWPVLTSMPGVGVRTAARLLTEVAHKAFASAAHLAAYAGLAPVTRRSGSSIRGEHPSRRGNKVLKRALFLSAFAALRDPISRAYYTRKVEQGKRHNQALIALARRRCDVLFAMLRDGTIYQPKAADNA
IS110	BUPS002.0722.00066.C002_01122 C ATG TGA 1324826 1326031 Valid E4F40_RS27655 1206 @WP_004531949.1@ E4F40_RS27655 1 1324826 1326031 | IS110 family transposase (translation)	Bacteria	MQQDQQHDSVDVFVGVDVGKGQHHAVALDRNGKRLYNKAMPNDEAKLRALISELRAHGRLLFVVDQPATIGALPVAIARDEGVMVAYLPGLAMRRIADLHAGEAKTDARDAAIIAEAARSMPHTLRSLRLADEPLAELTMLCGFDDDLAAQITQTSNRIRGLLTQIHPALERVLGPRLDHPAVLDLLERYPSPATLAAASEKTLANRLTKLAPRMGKNLAAEIVQALNEQAVIVPGTQAATIVMPRLAQQLAALRKQRDEVASEVERLVLAHPLWPVLTSMPGVGVRTAARLLTEVAHKAFASAAHLAAYAGLAPVTRRSGSSIRGEHPSRRGNKVLKRALFLSAFAALRDPISRAYYTRKVEQGKRHNQALIALARRRCDVLFAMLRDGTIYQPKAADNA
IS110	BUPS002.0722.00066.C002_01640 D ATG TGA 1964786 1965991 Valid E4F40_RS30740 1206 @WP_004531949.1@ E4F40_RS30740 1 1964786 1965991 | IS110 family transposase (translation)	Bacteria	MQQDQQHDSVDVFVGVDVGKGQHHAVALDRNGKRLYNKAMPNDEAKLRALISELRAHGRLLFVVDQPATIGALPVAIARDEGVMVAYLPGLAMRRIADLHAGEAKTDARDAAIIAEAARSMPHTLRSLRLADEPLAELTMLCGFDDDLAAQITQTSNRIRGLLTQIHPALERVLGPRLDHPAVLDLLERYPSPATLAAASEKTLANRLTKLAPRMGKNLAAEIVQALNEQAVIVPGTQAATIVMPRLAQQLAALRKQRDEVASEVERLVLAHPLWPVLTSMPGVGVRTAARLLTEVAHKAFASAAHLAAYAGLAPVTRRSGSSIRGEHPSRRGNKVLKRALFLSAFAALRDPISRAYYTRKVEQGKRHNQALIALARRRCDVLFAMLRDGTIYQPKAADNA
IS110	BUPS002.0722.00066.C002_02097 C ATG TGA 2487864 2489069 Valid E4F40_RS33690 1206 @WP_004531949.1@ E4F40_RS33690 1 2487864 2489069 | IS110 family transposase (translation)	Bacteria	MQQDQQHDSVDVFVGVDVGKGQHHAVALDRNGKRLYNKAMPNDEAKLRALISELRAHGRLLFVVDQPATIGALPVAIARDEGVMVAYLPGLAMRRIADLHAGEAKTDARDAAIIAEAARSMPHTLRSLRLADEPLAELTMLCGFDDDLAAQITQTSNRIRGLLTQIHPALERVLGPRLDHPAVLDLLERYPSPATLAAASEKTLANRLTKLAPRMGKNLAAEIVQALNEQAVIVPGTQAATIVMPRLAQQLAALRKQRDEVASEVERLVLAHPLWPVLTSMPGVGVRTAARLLTEVAHKAFASAAHLAAYAGLAPVTRRSGSSIRGEHPSRRGNKVLKRALFLSAFAALRDPISRAYYTRKVEQGKRHNQALIALARRRCDVLFAMLRDGTIYQPKAADNA
IS110	BUPS002.0722.00067.C002_01373 C ATG TGA 1611489 1612694 Valid E4F39_RS29280 1206 @WP_004531949.1@ E4F39_RS29280 1 1611489 1612694 | IS110 family transposase (translation)	Bacteria	MQQDQQHDSVDVFVGVDVGKGQHHAVALDRNGKRLYNKAMPNDEAKLRALISELRAHGRLLFVVDQPATIGALPVAIARDEGVMVAYLPGLAMRRIADLHAGEAKTDARDAAIIAEAARSMPHTLRSLRLADEPLAELTMLCGFDDDLAAQITQTSNRIRGLLTQIHPALERVLGPRLDHPAVLDLLERYPSPATLAAASEKTLANRLTKLAPRMGKNLAAEIVQALNEQAVIVPGTQAATIVMPRLAQQLAALRKQRDEVASEVERLVLAHPLWPVLTSMPGVGVRTAARLLTEVAHKAFASAAHLAAYAGLAPVTRRSGSSIRGEHPSRRGNKVLKRALFLSAFAALRDPISRAYYTRKVEQGKRHNQALIALARRRCDVLFAMLRDGTIYQPKAADNA
IS110	BUPS002.0722.00067.C002_02225 D ATG TGA 2701981 2703186 Valid E4F39_RS34400 1206 @WP_004531949.1@ E4F39_RS34400 1 2701981 2703186 | IS110 family transposase (translation)	Bacteria	MQQDQQHDSVDVFVGVDVGKGQHHAVALDRNGKRLYNKAMPNDEAKLRALISELRAHGRLLFVVDQPATIGALPVAIARDEGVMVAYLPGLAMRRIADLHAGEAKTDARDAAIIAEAARSMPHTLRSLRLADEPLAELTMLCGFDDDLAAQITQTSNRIRGLLTQIHPALERVLGPRLDHPAVLDLLERYPSPATLAAASEKTLANRLTKLAPRMGKNLAAEIVQALNEQAVIVPGTQAATIVMPRLAQQLAALRKQRDEVASEVERLVLAHPLWPVLTSMPGVGVRTAARLLTEVAHKAFASAAHLAAYAGLAPVTRRSGSSIRGEHPSRRGNKVLKRALFLSAFAALRDPISRAYYTRKVEQGKRHNQALIALARRRCDVLFAMLRDGTIYQPKAADNA
IS110	BUPS002.0722.00068.C002_01130 C ATG TGA 1340036 1341241 Valid E4F38_RS27755 1206 @WP_004531949.1@ E4F38_RS27755 1 1340036 1341241 | IS110 family transposase (translation)	Bacteria	MQQDQQHDSVDVFVGVDVGKGQHHAVALDRNGKRLYNKAMPNDEAKLRALISELRAHGRLLFVVDQPATIGALPVAIARDEGVMVAYLPGLAMRRIADLHAGEAKTDARDAAIIAEAARSMPHTLRSLRLADEPLAELTMLCGFDDDLAAQITQTSNRIRGLLTQIHPALERVLGPRLDHPAVLDLLERYPSPATLAAASEKTLANRLTKLAPRMGKNLAAEIVQALNEQAVIVPGTQAATIVMPRLAQQLAALRKQRDEVASEVERLVLAHPLWPVLTSMPGVGVRTAARLLTEVAHKAFASAAHLAAYAGLAPVTRRSGSSIRGEHPSRRGNKVLKRALFLSAFAALRDPISRAYYTRKVEQGKRHNQALIALARRRCDVLFAMLRDGTIYQPKAADNA
IS110	BUPS002.0722.00068.C002_01649 D ATG TGA 1980033 1981238 Valid E4F38_RS30830 1206 @WP_004531949.1@ E4F38_RS30830 1 1980033 1981238 | IS110 family transposase (translation)	Bacteria	MQQDQQHDSVDVFVGVDVGKGQHHAVALDRNGKRLYNKAMPNDEAKLRALISELRAHGRLLFVVDQPATIGALPVAIARDEGVMVAYLPGLAMRRIADLHAGEAKTDARDAAIIAEAARSMPHTLRSLRLADEPLAELTMLCGFDDDLAAQITQTSNRIRGLLTQIHPALERVLGPRLDHPAVLDLLERYPSPATLAAASEKTLANRLTKLAPRMGKNLAAEIVQALNEQAVIVPGTQAATIVMPRLAQQLAALRKQRDEVASEVERLVLAHPLWPVLTSMPGVGVRTAARLLTEVAHKAFASAAHLAAYAGLAPVTRRSGSSIRGEHPSRRGNKVLKRALFLSAFAALRDPISRAYYTRKVEQGKRHNQALIALARRRCDVLFAMLRDGTIYQPKAADNA
IS110	BUPS002.0722.00068.C002_02104 C ATG TGA 2503192 2504397 Valid E4F38_RS33775 1206 @WP_004531949.1@ E4F38_RS33775 1 2503192 2504397 | IS110 family transposase (translation)	Bacteria	MQQDQQHDSVDVFVGVDVGKGQHHAVALDRNGKRLYNKAMPNDEAKLRALISELRAHGRLLFVVDQPATIGALPVAIARDEGVMVAYLPGLAMRRIADLHAGEAKTDARDAAIIAEAARSMPHTLRSLRLADEPLAELTMLCGFDDDLAAQITQTSNRIRGLLTQIHPALERVLGPRLDHPAVLDLLERYPSPATLAAASEKTLANRLTKLAPRMGKNLAAEIVQALNEQAVIVPGTQAATIVMPRLAQQLAALRKQRDEVASEVERLVLAHPLWPVLTSMPGVGVRTAARLLTEVAHKAFASAAHLAAYAGLAPVTRRSGSSIRGEHPSRRGNKVLKRALFLSAFAALRDPISRAYYTRKVEQGKRHNQALIALARRRCDVLFAMLRDGTIYQPKAADNA
IS110	BUPS002.0722.00069.C002_00469 D ATG TGA 574745 575950 Valid E4F37_RS23605 1206 @WP_004531949.1@ E4F37_RS23605 1 574745 575950 | IS110 family transposase (translation)	Bacteria	MQQDQQHDSVDVFVGVDVGKGQHHAVALDRNGKRLYNKAMPNDEAKLRALISELRAHGRLLFVVDQPATIGALPVAIARDEGVMVAYLPGLAMRRIADLHAGEAKTDARDAAIIAEAARSMPHTLRSLRLADEPLAELTMLCGFDDDLAAQITQTSNRIRGLLTQIHPALERVLGPRLDHPAVLDLLERYPSPATLAAASEKTLANRLTKLAPRMGKNLAAEIVQALNEQAVIVPGTQAATIVMPRLAQQLAALRKQRDEVASEVERLVLAHPLWPVLTSMPGVGVRTAARLLTEVAHKAFASAAHLAAYAGLAPVTRRSGSSIRGEHPSRRGNKVLKRALFLSAFAALRDPISRAYYTRKVEQGKRHNQALIALARRRCDVLFAMLRDGTIYQPKAADNA
IS110	BUPS002.0722.00069.C002_02106 D ATG TGA 2571296 2572501 Valid E4F37_RS33640 1206 @WP_004531949.1@ E4F37_RS33640 1 2571296 2572501 | IS110 family transposase (translation)	Bacteria	MQQDQQHDSVDVFVGVDVGKGQHHAVALDRNGKRLYNKAMPNDEAKLRALISELRAHGRLLFVVDQPATIGALPVAIARDEGVMVAYLPGLAMRRIADLHAGEAKTDARDAAIIAEAARSMPHTLRSLRLADEPLAELTMLCGFDDDLAAQITQTSNRIRGLLTQIHPALERVLGPRLDHPAVLDLLERYPSPATLAAASEKTLANRLTKLAPRMGKNLAAEIVQALNEQAVIVPGTQAATIVMPRLAQQLAALRKQRDEVASEVERLVLAHPLWPVLTSMPGVGVRTAARLLTEVAHKAFASAAHLAAYAGLAPVTRRSGSSIRGEHPSRRGNKVLKRALFLSAFAALRDPISRAYYTRKVEQGKRHNQALIALARRRCDVLFAMLRDGTIYQPKAADNA
IS110	BUPS002.0722.00069.C002_02562 C ATG TGA 3094448 3095653 Valid E4F37_RS36580 1206 @WP_004531949.1@ E4F37_RS36580 1 3094448 3095653 | IS110 family transposase (translation)	Bacteria	MQQDQQHDSVDVFVGVDVGKGQHHAVALDRNGKRLYNKAMPNDEAKLRALISELRAHGRLLFVVDQPATIGALPVAIARDEGVMVAYLPGLAMRRIADLHAGEAKTDARDAAIIAEAARSMPHTLRSLRLADEPLAELTMLCGFDDDLAAQITQTSNRIRGLLTQIHPALERVLGPRLDHPAVLDLLERYPSPATLAAASEKTLANRLTKLAPRMGKNLAAEIVQALNEQAVIVPGTQAATIVMPRLAQQLAALRKQRDEVASEVERLVLAHPLWPVLTSMPGVGVRTAARLLTEVAHKAFASAAHLAAYAGLAPVTRRSGSSIRGEHPSRRGNKVLKRALFLSAFAALRDPISRAYYTRKVEQGKRHNQALIALARRRCDVLFAMLRDGTIYQPKAADNA
IS110	BUPS002.0722.00070.C002_00296 D ATG TGA 400095 401300 Valid E4F36_RS22580 1206 @WP_004531949.1@ E4F36_RS22580 1 400095 401300 | IS110 family transposase (translation)	Bacteria	MQQDQQHDSVDVFVGVDVGKGQHHAVALDRNGKRLYNKAMPNDEAKLRALISELRAHGRLLFVVDQPATIGALPVAIARDEGVMVAYLPGLAMRRIADLHAGEAKTDARDAAIIAEAARSMPHTLRSLRLADEPLAELTMLCGFDDDLAAQITQTSNRIRGLLTQIHPALERVLGPRLDHPAVLDLLERYPSPATLAAASEKTLANRLTKLAPRMGKNLAAEIVQALNEQAVIVPGTQAATIVMPRLAQQLAALRKQRDEVASEVERLVLAHPLWPVLTSMPGVGVRTAARLLTEVAHKAFASAAHLAAYAGLAPVTRRSGSSIRGEHPSRRGNKVLKRALFLSAFAALRDPISRAYYTRKVEQGKRHNQALIALARRRCDVLFAMLRDGTIYQPKAADNA
IS110	BUPS002.0722.00070.C002_00751 C ATG TGA 923043 924248 Valid E4F36_RS25535 1206 @WP_004531949.1@ E4F36_RS25535 1 923043 924248 | IS110 family transposase (translation)	Bacteria	MQQDQQHDSVDVFVGVDVGKGQHHAVALDRNGKRLYNKAMPNDEAKLRALISELRAHGRLLFVVDQPATIGALPVAIARDEGVMVAYLPGLAMRRIADLHAGEAKTDARDAAIIAEAARSMPHTLRSLRLADEPLAELTMLCGFDDDLAAQITQTSNRIRGLLTQIHPALERVLGPRLDHPAVLDLLERYPSPATLAAASEKTLANRLTKLAPRMGKNLAAEIVQALNEQAVIVPGTQAATIVMPRLAQQLAALRKQRDEVASEVERLVLAHPLWPVLTSMPGVGVRTAARLLTEVAHKAFASAAHLAAYAGLAPVTRRSGSSIRGEHPSRRGNKVLKRALFLSAFAALRDPISRAYYTRKVEQGKRHNQALIALARRRCDVLFAMLRDGTIYQPKAADNA
IS110	BUPS002.0722.00070.C002_01269 D ATG TGA 1563067 1564272 Valid E4F36_RS28620 1206 @WP_004531949.1@ E4F36_RS28620 1 1563067 1564272 | IS110 family transposase (translation)	Bacteria	MQQDQQHDSVDVFVGVDVGKGQHHAVALDRNGKRLYNKAMPNDEAKLRALISELRAHGRLLFVVDQPATIGALPVAIARDEGVMVAYLPGLAMRRIADLHAGEAKTDARDAAIIAEAARSMPHTLRSLRLADEPLAELTMLCGFDDDLAAQITQTSNRIRGLLTQIHPALERVLGPRLDHPAVLDLLERYPSPATLAAASEKTLANRLTKLAPRMGKNLAAEIVQALNEQAVIVPGTQAATIVMPRLAQQLAALRKQRDEVASEVERLVLAHPLWPVLTSMPGVGVRTAARLLTEVAHKAFASAAHLAAYAGLAPVTRRSGSSIRGEHPSRRGNKVLKRALFLSAFAALRDPISRAYYTRKVEQGKRHNQALIALARRRCDVLFAMLRDGTIYQPKAADNA
IS110	BUPS002.0722.00071.C002_00839 D ATG TGA 1079068 1080273 Valid E4F35_RS25820 1206 @WP_004531949.1@ E4F35_RS25820 1 1079068 1080273 | IS110 family transposase (translation)	Bacteria	MQQDQQHDSVDVFVGVDVGKGQHHAVALDRNGKRLYNKAMPNDEAKLRALISELRAHGRLLFVVDQPATIGALPVAIARDEGVMVAYLPGLAMRRIADLHAGEAKTDARDAAIIAEAARSMPHTLRSLRLADEPLAELTMLCGFDDDLAAQITQTSNRIRGLLTQIHPALERVLGPRLDHPAVLDLLERYPSPATLAAASEKTLANRLTKLAPRMGKNLAAEIVQALNEQAVIVPGTQAATIVMPRLAQQLAALRKQRDEVASEVERLVLAHPLWPVLTSMPGVGVRTAARLLTEVAHKAFASAAHLAAYAGLAPVTRRSGSSIRGEHPSRRGNKVLKRALFLSAFAALRDPISRAYYTRKVEQGKRHNQALIALARRRCDVLFAMLRDGTIYQPKAADNA
IS110	BUPS002.0722.00071.C002_01295 C ATG TGA 1602043 1603248 Valid E4F35_RS28760 1206 @WP_004531949.1@ E4F35_RS28760 1 1602043 1603248 | IS110 family transposase (translation)	Bacteria	MQQDQQHDSVDVFVGVDVGKGQHHAVALDRNGKRLYNKAMPNDEAKLRALISELRAHGRLLFVVDQPATIGALPVAIARDEGVMVAYLPGLAMRRIADLHAGEAKTDARDAAIIAEAARSMPHTLRSLRLADEPLAELTMLCGFDDDLAAQITQTSNRIRGLLTQIHPALERVLGPRLDHPAVLDLLERYPSPATLAAASEKTLANRLTKLAPRMGKNLAAEIVQALNEQAVIVPGTQAATIVMPRLAQQLAALRKQRDEVASEVERLVLAHPLWPVLTSMPGVGVRTAARLLTEVAHKAFASAAHLAAYAGLAPVTRRSGSSIRGEHPSRRGNKVLKRALFLSAFAALRDPISRAYYTRKVEQGKRHNQALIALARRRCDVLFAMLRDGTIYQPKAADNA
IS110	BUPS002.0722.00071.C002_01813 D ATG TGA 2242006 2243211 Valid E4F35_RS31850 1206 @WP_004531949.1@ E4F35_RS31850 1 2242006 2243211 | IS110 family transposase (translation)	Bacteria	MQQDQQHDSVDVFVGVDVGKGQHHAVALDRNGKRLYNKAMPNDEAKLRALISELRAHGRLLFVVDQPATIGALPVAIARDEGVMVAYLPGLAMRRIADLHAGEAKTDARDAAIIAEAARSMPHTLRSLRLADEPLAELTMLCGFDDDLAAQITQTSNRIRGLLTQIHPALERVLGPRLDHPAVLDLLERYPSPATLAAASEKTLANRLTKLAPRMGKNLAAEIVQALNEQAVIVPGTQAATIVMPRLAQQLAALRKQRDEVASEVERLVLAHPLWPVLTSMPGVGVRTAARLLTEVAHKAFASAAHLAAYAGLAPVTRRSGSSIRGEHPSRRGNKVLKRALFLSAFAALRDPISRAYYTRKVEQGKRHNQALIALARRRCDVLFAMLRDGTIYQPKAADNA
IS110	BUPS002.0722.00072.C002_00901 C ATG TGA 1042434 1043639 Valid E4F34_RS26365 1206 @WP_004531949.1@ E4F34_RS26365 1 1042434 1043639 | IS110 family transposase (translation)	Bacteria	MQQDQQHDSVDVFVGVDVGKGQHHAVALDRNGKRLYNKAMPNDEAKLRALISELRAHGRLLFVVDQPATIGALPVAIARDEGVMVAYLPGLAMRRIADLHAGEAKTDARDAAIIAEAARSMPHTLRSLRLADEPLAELTMLCGFDDDLAAQITQTSNRIRGLLTQIHPALERVLGPRLDHPAVLDLLERYPSPATLAAASEKTLANRLTKLAPRMGKNLAAEIVQALNEQAVIVPGTQAATIVMPRLAQQLAALRKQRDEVASEVERLVLAHPLWPVLTSMPGVGVRTAARLLTEVAHKAFASAAHLAAYAGLAPVTRRSGSSIRGEHPSRRGNKVLKRALFLSAFAALRDPISRAYYTRKVEQGKRHNQALIALARRRCDVLFAMLRDGTIYQPKAADNA
IS110	BUPS002.0722.00072.C002_01418 D ATG TGA 1682460 1683665 Valid E4F34_RS29450 1206 @WP_004531949.1@ E4F34_RS29450 1 1682460 1683665 | IS110 family transposase (translation)	Bacteria	MQQDQQHDSVDVFVGVDVGKGQHHAVALDRNGKRLYNKAMPNDEAKLRALISELRAHGRLLFVVDQPATIGALPVAIARDEGVMVAYLPGLAMRRIADLHAGEAKTDARDAAIIAEAARSMPHTLRSLRLADEPLAELTMLCGFDDDLAAQITQTSNRIRGLLTQIHPALERVLGPRLDHPAVLDLLERYPSPATLAAASEKTLANRLTKLAPRMGKNLAAEIVQALNEQAVIVPGTQAATIVMPRLAQQLAALRKQRDEVASEVERLVLAHPLWPVLTSMPGVGVRTAARLLTEVAHKAFASAAHLAAYAGLAPVTRRSGSSIRGEHPSRRGNKVLKRALFLSAFAALRDPISRAYYTRKVEQGKRHNQALIALARRRCDVLFAMLRDGTIYQPKAADNA
IS110	BUPS002.0722.00072.C002_01873 C ATG TGA 2205475 2206680 Valid E4F34_RS32400 1206 @WP_004531949.1@ E4F34_RS32400 1 2205475 2206680 | IS110 family transposase (translation)	Bacteria	MQQDQQHDSVDVFVGVDVGKGQHHAVALDRNGKRLYNKAMPNDEAKLRALISELRAHGRLLFVVDQPATIGALPVAIARDEGVMVAYLPGLAMRRIADLHAGEAKTDARDAAIIAEAARSMPHTLRSLRLADEPLAELTMLCGFDDDLAAQITQTSNRIRGLLTQIHPALERVLGPRLDHPAVLDLLERYPSPATLAAASEKTLANRLTKLAPRMGKNLAAEIVQALNEQAVIVPGTQAATIVMPRLAQQLAALRKQRDEVASEVERLVLAHPLWPVLTSMPGVGVRTAARLLTEVAHKAFASAAHLAAYAGLAPVTRRSGSSIRGEHPSRRGNKVLKRALFLSAFAALRDPISRAYYTRKVEQGKRHNQALIALARRRCDVLFAMLRDGTIYQPKAADNA
IS110	BUPS002.0722.00075.C001_02260 D ATG TGA 2496812 2498017 Valid J3B45_RS11230 1206 @WP_004531949.1@ J3B45_RS11230 1 2496812 2498017 | IS110 family transposase (translation)	Bacteria	MQQDQQHDSVDVFVGVDVGKGQHHAVALDRNGKRLYNKAMPNDEAKLRALISELRAHGRLLFVVDQPATIGALPVAIARDEGVMVAYLPGLAMRRIADLHAGEAKTDARDAAIIAEAARSMPHTLRSLRLADEPLAELTMLCGFDDDLAAQITQTSNRIRGLLTQIHPALERVLGPRLDHPAVLDLLERYPSPATLAAASEKTLANRLTKLAPRMGKNLAAEIVQALNEQAVIVPGTQAATIVMPRLAQQLAALRKQRDEVASEVERLVLAHPLWPVLTSMPGVGVRTAARLLTEVAHKAFASAAHLAAYAGLAPVTRRSGSSIRGEHPSRRGNKVLKRALFLSAFAALRDPISRAYYTRKVEQGKRHNQALIALARRRCDVLFAMLRDGTIYQPKAADNA
IS110	BUPS002.0722.00075.C001_03611 D ATG TGA 4011745 4012950 Valid J3B45_RS17930 1206 @WP_004531949.1@ J3B45_RS17930 1 4011745 4012950 | IS110 family transposase (translation)	Bacteria	MQQDQQHDSVDVFVGVDVGKGQHHAVALDRNGKRLYNKAMPNDEAKLRALISELRAHGRLLFVVDQPATIGALPVAIARDEGVMVAYLPGLAMRRIADLHAGEAKTDARDAAIIAEAARSMPHTLRSLRLADEPLAELTMLCGFDDDLAAQITQTSNRIRGLLTQIHPALERVLGPRLDHPAVLDLLERYPSPATLAAASEKTLANRLTKLAPRMGKNLAAEIVQALNEQAVIVPGTQAATIVMPRLAQQLAALRKQRDEVASEVERLVLAHPLWPVLTSMPGVGVRTAARLLTEVAHKAFASAAHLAAYAGLAPVTRRSGSSIRGEHPSRRGNKVLKRALFLSAFAALRDPISRAYYTRKVEQGKRHNQALIALARRRCDVLFAMLRDGTIYQPKAADNA
IS110	BUPS002.0722.00075.C002_01632 C ATG TGA 1957800 1959005 Valid J3B45_RS26165 1206 @WP_004531949.1@ J3B45_RS26165 1 1957800 1959005 | IS110 family transposase (translation)	Bacteria	MQQDQQHDSVDVFVGVDVGKGQHHAVALDRNGKRLYNKAMPNDEAKLRALISELRAHGRLLFVVDQPATIGALPVAIARDEGVMVAYLPGLAMRRIADLHAGEAKTDARDAAIIAEAARSMPHTLRSLRLADEPLAELTMLCGFDDDLAAQITQTSNRIRGLLTQIHPALERVLGPRLDHPAVLDLLERYPSPATLAAASEKTLANRLTKLAPRMGKNLAAEIVQALNEQAVIVPGTQAATIVMPRLAQQLAALRKQRDEVASEVERLVLAHPLWPVLTSMPGVGVRTAARLLTEVAHKAFASAAHLAAYAGLAPVTRRSGSSIRGEHPSRRGNKVLKRALFLSAFAALRDPISRAYYTRKVEQGKRHNQALIALARRRCDVLFAMLRDGTIYQPKAADNA
IS110	BUPS002.0722.00075.O003_00001 D ATG TGA 232 1437 Valid J3B45_RS31765 1206 @WP_004531949.1@ J3B45_RS31765 1 232 1437 | IS110 family transposase (translation)	Bacteria	MQQDQQHDSVDVFVGVDVGKGQHHAVALDRNGKRLYNKAMPNDEAKLRALISELRAHGRLLFVVDQPATIGALPVAIARDEGVMVAYLPGLAMRRIADLHAGEAKTDARDAAIIAEAARSMPHTLRSLRLADEPLAELTMLCGFDDDLAAQITQTSNRIRGLLTQIHPALERVLGPRLDHPAVLDLLERYPSPATLAAASEKTLANRLTKLAPRMGKNLAAEIVQALNEQAVIVPGTQAATIVMPRLAQQLAALRKQRDEVASEVERLVLAHPLWPVLTSMPGVGVRTAARLLTEVAHKAFASAAHLAAYAGLAPVTRRSGSSIRGEHPSRRGNKVLKRALFLSAFAALRDPISRAYYTRKVEQGKRHNQALIALARRRCDVLFAMLRDGTIYQPKAADNA
IS110	BUPS002.0722.00078.C002_00219 D ATG TGA 286580 287785 Valid J3E55_RS19245 1206 @WP_004531949.1@ J3E55_RS19245 1 286580 287785 | IS110 family transposase (translation)	Bacteria	MQQDQQHDSVDVFVGVDVGKGQHHAVALDRNGKRLYNKAMPNDEAKLRALISELRAHGRLLFVVDQPATIGALPVAIARDEGVMVAYLPGLAMRRIADLHAGEAKTDARDAAIIAEAARSMPHTLRSLRLADEPLAELTMLCGFDDDLAAQITQTSNRIRGLLTQIHPALERVLGPRLDHPAVLDLLERYPSPATLAAASEKTLANRLTKLAPRMGKNLAAEIVQALNEQAVIVPGTQAATIVMPRLAQQLAALRKQRDEVASEVERLVLAHPLWPVLTSMPGVGVRTAARLLTEVAHKAFASAAHLAAYAGLAPVTRRSGSSIRGEHPSRRGNKVLKRALFLSAFAALRDPISRAYYTRKVEQGKRHNQALIALARRRCDVLFAMLRDGTIYQPKAADNA
IS110	BUPS002.0722.00079.C001_01331 D ATG TGA 1475686 1476891 Valid J3D99_RS06665 1206 @WP_004531949.1@ J3D99_RS06665 1 1475686 1476891 | IS110 family transposase (translation)	Bacteria	MQQDQQHDSVDVFVGVDVGKGQHHAVALDRNGKRLYNKAMPNDEAKLRALISELRAHGRLLFVVDQPATIGALPVAIARDEGVMVAYLPGLAMRRIADLHAGEAKTDARDAAIIAEAARSMPHTLRSLRLADEPLAELTMLCGFDDDLAAQITQTSNRIRGLLTQIHPALERVLGPRLDHPAVLDLLERYPSPATLAAASEKTLANRLTKLAPRMGKNLAAEIVQALNEQAVIVPGTQAATIVMPRLAQQLAALRKQRDEVASEVERLVLAHPLWPVLTSMPGVGVRTAARLLTEVAHKAFASAAHLAAYAGLAPVTRRSGSSIRGEHPSRRGNKVLKRALFLSAFAALRDPISRAYYTRKVEQGKRHNQALIALARRRCDVLFAMLRDGTIYQPKAADNA
IS110	BUPS002.0722.00079.C001_02751 D ATG TGA 3036513 3037718 Valid J3D99_RS13770 1206 @WP_004531949.1@ J3D99_RS13770 1 3036513 3037718 | IS110 family transposase (translation)	Bacteria	MQQDQQHDSVDVFVGVDVGKGQHHAVALDRNGKRLYNKAMPNDEAKLRALISELRAHGRLLFVVDQPATIGALPVAIARDEGVMVAYLPGLAMRRIADLHAGEAKTDARDAAIIAEAARSMPHTLRSLRLADEPLAELTMLCGFDDDLAAQITQTSNRIRGLLTQIHPALERVLGPRLDHPAVLDLLERYPSPATLAAASEKTLANRLTKLAPRMGKNLAAEIVQALNEQAVIVPGTQAATIVMPRLAQQLAALRKQRDEVASEVERLVLAHPLWPVLTSMPGVGVRTAARLLTEVAHKAFASAAHLAAYAGLAPVTRRSGSSIRGEHPSRRGNKVLKRALFLSAFAALRDPISRAYYTRKVEQGKRHNQALIALARRRCDVLFAMLRDGTIYQPKAADNA
IS110	BUPS002.0722.00079.C002_01862 D ATG TGA 2334413 2335618 Valid J3D99_RS27485 1206 @WP_004531949.1@ J3D99_RS27485 1 2334413 2335618 | IS110 family transposase (translation)	Bacteria	MQQDQQHDSVDVFVGVDVGKGQHHAVALDRNGKRLYNKAMPNDEAKLRALISELRAHGRLLFVVDQPATIGALPVAIARDEGVMVAYLPGLAMRRIADLHAGEAKTDARDAAIIAEAARSMPHTLRSLRLADEPLAELTMLCGFDDDLAAQITQTSNRIRGLLTQIHPALERVLGPRLDHPAVLDLLERYPSPATLAAASEKTLANRLTKLAPRMGKNLAAEIVQALNEQAVIVPGTQAATIVMPRLAQQLAALRKQRDEVASEVERLVLAHPLWPVLTSMPGVGVRTAARLLTEVAHKAFASAAHLAAYAGLAPVTRRSGSSIRGEHPSRRGNKVLKRALFLSAFAALRDPISRAYYTRKVEQGKRHNQALIALARRRCDVLFAMLRDGTIYQPKAADNA
IS110	BUPS002.0722.00081.C001_03003 D ATG TGA 3328874 3330079 Valid J3L14_RS14895 1206 @WP_004531949.1@ J3L14_RS14895 1 3328874 3330079 | IS110 family transposase (translation)	Bacteria	MQQDQQHDSVDVFVGVDVGKGQHHAVALDRNGKRLYNKAMPNDEAKLRALISELRAHGRLLFVVDQPATIGALPVAIARDEGVMVAYLPGLAMRRIADLHAGEAKTDARDAAIIAEAARSMPHTLRSLRLADEPLAELTMLCGFDDDLAAQITQTSNRIRGLLTQIHPALERVLGPRLDHPAVLDLLERYPSPATLAAASEKTLANRLTKLAPRMGKNLAAEIVQALNEQAVIVPGTQAATIVMPRLAQQLAALRKQRDEVASEVERLVLAHPLWPVLTSMPGVGVRTAARLLTEVAHKAFASAAHLAAYAGLAPVTRRSGSSIRGEHPSRRGNKVLKRALFLSAFAALRDPISRAYYTRKVEQGKRHNQALIALARRRCDVLFAMLRDGTIYQPKAADNA
IS110	BUPS002.0722.00081.C001_03602 D ATG TGA 4009869 4011074 Valid J3L14_RS17870 1206 @WP_004531949.1@ J3L14_RS17870 1 4009869 4011074 | IS110 family transposase (translation)	Bacteria	MQQDQQHDSVDVFVGVDVGKGQHHAVALDRNGKRLYNKAMPNDEAKLRALISELRAHGRLLFVVDQPATIGALPVAIARDEGVMVAYLPGLAMRRIADLHAGEAKTDARDAAIIAEAARSMPHTLRSLRLADEPLAELTMLCGFDDDLAAQITQTSNRIRGLLTQIHPALERVLGPRLDHPAVLDLLERYPSPATLAAASEKTLANRLTKLAPRMGKNLAAEIVQALNEQAVIVPGTQAATIVMPRLAQQLAALRKQRDEVASEVERLVLAHPLWPVLTSMPGVGVRTAARLLTEVAHKAFASAAHLAAYAGLAPVTRRSGSSIRGEHPSRRGNKVLKRALFLSAFAALRDPISRAYYTRKVEQGKRHNQALIALARRRCDVLFAMLRDGTIYQPKAADNA
IS110	BUPS002.0722.00082.C001_01553 C ATG TGA 1660517 1661722 Valid KEX45_RS07730 1206 @WP_004531949.1@ KEX45_RS07730 1 1660517 1661722 | IS110 family transposase (translation)	Bacteria	MQQDQQHDSVDVFVGVDVGKGQHHAVALDRNGKRLYNKAMPNDEAKLRALISELRAHGRLLFVVDQPATIGALPVAIARDEGVMVAYLPGLAMRRIADLHAGEAKTDARDAAIIAEAARSMPHTLRSLRLADEPLAELTMLCGFDDDLAAQITQTSNRIRGLLTQIHPALERVLGPRLDHPAVLDLLERYPSPATLAAASEKTLANRLTKLAPRMGKNLAAEIVQALNEQAVIVPGTQAATIVMPRLAQQLAALRKQRDEVASEVERLVLAHPLWPVLTSMPGVGVRTAARLLTEVAHKAFASAAHLAAYAGLAPVTRRSGSSIRGEHPSRRGNKVLKRALFLSAFAALRDPISRAYYTRKVEQGKRHNQALIALARRRCDVLFAMLRDGTIYQPKAADNA
IS110	BUPS002.0722.00082.C001_02934 D ATG TGA 3249163 3250368 Valid KEX45_RS14510 1206 @WP_004531949.1@ KEX45_RS14510 1 3249163 3250368 | IS110 family transposase (translation)	Bacteria	MQQDQQHDSVDVFVGVDVGKGQHHAVALDRNGKRLYNKAMPNDEAKLRALISELRAHGRLLFVVDQPATIGALPVAIARDEGVMVAYLPGLAMRRIADLHAGEAKTDARDAAIIAEAARSMPHTLRSLRLADEPLAELTMLCGFDDDLAAQITQTSNRIRGLLTQIHPALERVLGPRLDHPAVLDLLERYPSPATLAAASEKTLANRLTKLAPRMGKNLAAEIVQALNEQAVIVPGTQAATIVMPRLAQQLAALRKQRDEVASEVERLVLAHPLWPVLTSMPGVGVRTAARLLTEVAHKAFASAAHLAAYAGLAPVTRRSGSSIRGEHPSRRGNKVLKRALFLSAFAALRDPISRAYYTRKVEQGKRHNQALIALARRRCDVLFAMLRDGTIYQPKAADNA
IS110	BUPS002.0722.00082.C002_00479 C ATG TGA 572870 574075 Valid KEX45_RS20015 1206 @WP_004531949.1@ KEX45_RS20015 1 572870 574075 | IS110 family transposase (translation)	Bacteria	MQQDQQHDSVDVFVGVDVGKGQHHAVALDRNGKRLYNKAMPNDEAKLRALISELRAHGRLLFVVDQPATIGALPVAIARDEGVMVAYLPGLAMRRIADLHAGEAKTDARDAAIIAEAARSMPHTLRSLRLADEPLAELTMLCGFDDDLAAQITQTSNRIRGLLTQIHPALERVLGPRLDHPAVLDLLERYPSPATLAAASEKTLANRLTKLAPRMGKNLAAEIVQALNEQAVIVPGTQAATIVMPRLAQQLAALRKQRDEVASEVERLVLAHPLWPVLTSMPGVGVRTAARLLTEVAHKAFASAAHLAAYAGLAPVTRRSGSSIRGEHPSRRGNKVLKRALFLSAFAALRDPISRAYYTRKVEQGKRHNQALIALARRRCDVLFAMLRDGTIYQPKAADNA
IS110	BUPS002.0722.00082.C002_01072 C ATG TGA 1357981 1359186 Valid KEX45_RS22975 1206 @WP_004531949.1@ KEX45_RS22975 1 1357981 1359186 | IS110 family transposase (translation)	Bacteria	MQQDQQHDSVDVFVGVDVGKGQHHAVALDRNGKRLYNKAMPNDEAKLRALISELRAHGRLLFVVDQPATIGALPVAIARDEGVMVAYLPGLAMRRIADLHAGEAKTDARDAAIIAEAARSMPHTLRSLRLADEPLAELTMLCGFDDDLAAQITQTSNRIRGLLTQIHPALERVLGPRLDHPAVLDLLERYPSPATLAAASEKTLANRLTKLAPRMGKNLAAEIVQALNEQAVIVPGTQAATIVMPRLAQQLAALRKQRDEVASEVERLVLAHPLWPVLTSMPGVGVRTAARLLTEVAHKAFASAAHLAAYAGLAPVTRRSGSSIRGEHPSRRGNKVLKRALFLSAFAALRDPISRAYYTRKVEQGKRHNQALIALARRRCDVLFAMLRDGTIYQPKAADNA
IS110	BUPS002.0722.00083.C001_01559 C ATG TGA 1664435 1665640 Valid KEX46_RS07755 1206 @WP_004531949.1@ KEX46_RS07755 1 1664435 1665640 | IS110 family transposase (translation)	Bacteria	MQQDQQHDSVDVFVGVDVGKGQHHAVALDRNGKRLYNKAMPNDEAKLRALISELRAHGRLLFVVDQPATIGALPVAIARDEGVMVAYLPGLAMRRIADLHAGEAKTDARDAAIIAEAARSMPHTLRSLRLADEPLAELTMLCGFDDDLAAQITQTSNRIRGLLTQIHPALERVLGPRLDHPAVLDLLERYPSPATLAAASEKTLANRLTKLAPRMGKNLAAEIVQALNEQAVIVPGTQAATIVMPRLAQQLAALRKQRDEVASEVERLVLAHPLWPVLTSMPGVGVRTAARLLTEVAHKAFASAAHLAAYAGLAPVTRRSGSSIRGEHPSRRGNKVLKRALFLSAFAALRDPISRAYYTRKVEQGKRHNQALIALARRRCDVLFAMLRDGTIYQPKAADNA
IS110	BUPS002.0722.00083.C001_02976 D ATG TGA 3301081 3302286 Valid KEX46_RS14725 1206 @WP_004531949.1@ KEX46_RS14725 1 3301081 3302286 | IS110 family transposase (translation)	Bacteria	MQQDQQHDSVDVFVGVDVGKGQHHAVALDRNGKRLYNKAMPNDEAKLRALISELRAHGRLLFVVDQPATIGALPVAIARDEGVMVAYLPGLAMRRIADLHAGEAKTDARDAAIIAEAARSMPHTLRSLRLADEPLAELTMLCGFDDDLAAQITQTSNRIRGLLTQIHPALERVLGPRLDHPAVLDLLERYPSPATLAAASEKTLANRLTKLAPRMGKNLAAEIVQALNEQAVIVPGTQAATIVMPRLAQQLAALRKQRDEVASEVERLVLAHPLWPVLTSMPGVGVRTAARLLTEVAHKAFASAAHLAAYAGLAPVTRRSGSSIRGEHPSRRGNKVLKRALFLSAFAALRDPISRAYYTRKVEQGKRHNQALIALARRRCDVLFAMLRDGTIYQPKAADNA
IS110	BUPS002.0722.00083.C002_00801 D ATG TGA 933604 934809 Valid KEX46_RS21805 1206 @WP_004531949.1@ KEX46_RS21805 1 933604 934809 | IS110 family transposase (translation)	Bacteria	MQQDQQHDSVDVFVGVDVGKGQHHAVALDRNGKRLYNKAMPNDEAKLRALISELRAHGRLLFVVDQPATIGALPVAIARDEGVMVAYLPGLAMRRIADLHAGEAKTDARDAAIIAEAARSMPHTLRSLRLADEPLAELTMLCGFDDDLAAQITQTSNRIRGLLTQIHPALERVLGPRLDHPAVLDLLERYPSPATLAAASEKTLANRLTKLAPRMGKNLAAEIVQALNEQAVIVPGTQAATIVMPRLAQQLAALRKQRDEVASEVERLVLAHPLWPVLTSMPGVGVRTAARLLTEVAHKAFASAAHLAAYAGLAPVTRRSGSSIRGEHPSRRGNKVLKRALFLSAFAALRDPISRAYYTRKVEQGKRHNQALIALARRRCDVLFAMLRDGTIYQPKAADNA
IS110	BUPS002.0722.00083.C002_01964 C ATG TGA 2325272 2326477 Valid KEX46_RS27505 1206 @WP_004531949.1@ KEX46_RS27505 1 2325272 2326477 | IS110 family transposase (translation)	Bacteria	MQQDQQHDSVDVFVGVDVGKGQHHAVALDRNGKRLYNKAMPNDEAKLRALISELRAHGRLLFVVDQPATIGALPVAIARDEGVMVAYLPGLAMRRIADLHAGEAKTDARDAAIIAEAARSMPHTLRSLRLADEPLAELTMLCGFDDDLAAQITQTSNRIRGLLTQIHPALERVLGPRLDHPAVLDLLERYPSPATLAAASEKTLANRLTKLAPRMGKNLAAEIVQALNEQAVIVPGTQAATIVMPRLAQQLAALRKQRDEVASEVERLVLAHPLWPVLTSMPGVGVRTAARLLTEVAHKAFASAAHLAAYAGLAPVTRRSGSSIRGEHPSRRGNKVLKRALFLSAFAALRDPISRAYYTRKVEQGKRHNQALIALARRRCDVLFAMLRDGTIYQPKAADNA
IS110	BUPS002.0722.00083.C002_02558 C ATG TGA 3111922 3113127 Valid KEX46_RS30470 1206 @WP_004531949.1@ KEX46_RS30470 1 3111922 3113127 | IS110 family transposase (translation)	Bacteria	MQQDQQHDSVDVFVGVDVGKGQHHAVALDRNGKRLYNKAMPNDEAKLRALISELRAHGRLLFVVDQPATIGALPVAIARDEGVMVAYLPGLAMRRIADLHAGEAKTDARDAAIIAEAARSMPHTLRSLRLADEPLAELTMLCGFDDDLAAQITQTSNRIRGLLTQIHPALERVLGPRLDHPAVLDLLERYPSPATLAAASEKTLANRLTKLAPRMGKNLAAEIVQALNEQAVIVPGTQAATIVMPRLAQQLAALRKQRDEVASEVERLVLAHPLWPVLTSMPGVGVRTAARLLTEVAHKAFASAAHLAAYAGLAPVTRRSGSSIRGEHPSRRGNKVLKRALFLSAFAALRDPISRAYYTRKVEQGKRHNQALIALARRRCDVLFAMLRDGTIYQPKAADNA
IS110	BUPS002.0722.00084.C001_01636 C ATG TGA 1718394 1719599 Valid KEX44_RS08140 1206 @WP_004531949.1@ KEX44_RS08140 1 1718394 1719599 | IS110 family transposase (translation)	Bacteria	MQQDQQHDSVDVFVGVDVGKGQHHAVALDRNGKRLYNKAMPNDEAKLRALISELRAHGRLLFVVDQPATIGALPVAIARDEGVMVAYLPGLAMRRIADLHAGEAKTDARDAAIIAEAARSMPHTLRSLRLADEPLAELTMLCGFDDDLAAQITQTSNRIRGLLTQIHPALERVLGPRLDHPAVLDLLERYPSPATLAAASEKTLANRLTKLAPRMGKNLAAEIVQALNEQAVIVPGTQAATIVMPRLAQQLAALRKQRDEVASEVERLVLAHPLWPVLTSMPGVGVRTAARLLTEVAHKAFASAAHLAAYAGLAPVTRRSGSSIRGEHPSRRGNKVLKRALFLSAFAALRDPISRAYYTRKVEQGKRHNQALIALARRRCDVLFAMLRDGTIYQPKAADNA
IS110	BUPS002.0722.00084.C001_03020 D ATG TGA 3307058 3308263 Valid KEX44_RS14935 1206 @WP_004531949.1@ KEX44_RS14935 1 3307058 3308263 | IS110 family transposase (translation)	Bacteria	MQQDQQHDSVDVFVGVDVGKGQHHAVALDRNGKRLYNKAMPNDEAKLRALISELRAHGRLLFVVDQPATIGALPVAIARDEGVMVAYLPGLAMRRIADLHAGEAKTDARDAAIIAEAARSMPHTLRSLRLADEPLAELTMLCGFDDDLAAQITQTSNRIRGLLTQIHPALERVLGPRLDHPAVLDLLERYPSPATLAAASEKTLANRLTKLAPRMGKNLAAEIVQALNEQAVIVPGTQAATIVMPRLAQQLAALRKQRDEVASEVERLVLAHPLWPVLTSMPGVGVRTAARLLTEVAHKAFASAAHLAAYAGLAPVTRRSGSSIRGEHPSRRGNKVLKRALFLSAFAALRDPISRAYYTRKVEQGKRHNQALIALARRRCDVLFAMLRDGTIYQPKAADNA
IS110	BUPS002.0722.00084.C002_00418 C ATG TGA 500150 501355 Valid KEX44_RS20105 1206 @WP_004531949.1@ KEX44_RS20105 1 500150 501355 | IS110 family transposase (translation)	Bacteria	MQQDQQHDSVDVFVGVDVGKGQHHAVALDRNGKRLYNKAMPNDEAKLRALISELRAHGRLLFVVDQPATIGALPVAIARDEGVMVAYLPGLAMRRIADLHAGEAKTDARDAAIIAEAARSMPHTLRSLRLADEPLAELTMLCGFDDDLAAQITQTSNRIRGLLTQIHPALERVLGPRLDHPAVLDLLERYPSPATLAAASEKTLANRLTKLAPRMGKNLAAEIVQALNEQAVIVPGTQAATIVMPRLAQQLAALRKQRDEVASEVERLVLAHPLWPVLTSMPGVGVRTAARLLTEVAHKAFASAAHLAAYAGLAPVTRRSGSSIRGEHPSRRGNKVLKRALFLSAFAALRDPISRAYYTRKVEQGKRHNQALIALARRRCDVLFAMLRDGTIYQPKAADNA
IS110	BUPS002.0722.00084.C002_01011 C ATG TGA 1285516 1286721 Valid KEX44_RS23065 1206 @WP_004531949.1@ KEX44_RS23065 1 1285516 1286721 | IS110 family transposase (translation)	Bacteria	MQQDQQHDSVDVFVGVDVGKGQHHAVALDRNGKRLYNKAMPNDEAKLRALISELRAHGRLLFVVDQPATIGALPVAIARDEGVMVAYLPGLAMRRIADLHAGEAKTDARDAAIIAEAARSMPHTLRSLRLADEPLAELTMLCGFDDDLAAQITQTSNRIRGLLTQIHPALERVLGPRLDHPAVLDLLERYPSPATLAAASEKTLANRLTKLAPRMGKNLAAEIVQALNEQAVIVPGTQAATIVMPRLAQQLAALRKQRDEVASEVERLVLAHPLWPVLTSMPGVGVRTAARLLTEVAHKAFASAAHLAAYAGLAPVTRRSGSSIRGEHPSRRGNKVLKRALFLSAFAALRDPISRAYYTRKVEQGKRHNQALIALARRRCDVLFAMLRDGTIYQPKAADNA
IS110	BUPS002.0722.00085.C001_01549 C ATG TGA 1660425 1661630 Valid KEX42_RS07710 1206 @WP_004531949.1@ KEX42_RS07710 1 1660425 1661630 | IS110 family transposase (translation)	Bacteria	MQQDQQHDSVDVFVGVDVGKGQHHAVALDRNGKRLYNKAMPNDEAKLRALISELRAHGRLLFVVDQPATIGALPVAIARDEGVMVAYLPGLAMRRIADLHAGEAKTDARDAAIIAEAARSMPHTLRSLRLADEPLAELTMLCGFDDDLAAQITQTSNRIRGLLTQIHPALERVLGPRLDHPAVLDLLERYPSPATLAAASEKTLANRLTKLAPRMGKNLAAEIVQALNEQAVIVPGTQAATIVMPRLAQQLAALRKQRDEVASEVERLVLAHPLWPVLTSMPGVGVRTAARLLTEVAHKAFASAAHLAAYAGLAPVTRRSGSSIRGEHPSRRGNKVLKRALFLSAFAALRDPISRAYYTRKVEQGKRHNQALIALARRRCDVLFAMLRDGTIYQPKAADNA
IS110	BUPS002.0722.00085.C001_02933 D ATG TGA 3247571 3248776 Valid KEX42_RS14490 1206 @WP_004531949.1@ KEX42_RS14490 1 3247571 3248776 | IS110 family transposase (translation)	Bacteria	MQQDQQHDSVDVFVGVDVGKGQHHAVALDRNGKRLYNKAMPNDEAKLRALISELRAHGRLLFVVDQPATIGALPVAIARDEGVMVAYLPGLAMRRIADLHAGEAKTDARDAAIIAEAARSMPHTLRSLRLADEPLAELTMLCGFDDDLAAQITQTSNRIRGLLTQIHPALERVLGPRLDHPAVLDLLERYPSPATLAAASEKTLANRLTKLAPRMGKNLAAEIVQALNEQAVIVPGTQAATIVMPRLAQQLAALRKQRDEVASEVERLVLAHPLWPVLTSMPGVGVRTAARLLTEVAHKAFASAAHLAAYAGLAPVTRRSGSSIRGEHPSRRGNKVLKRALFLSAFAALRDPISRAYYTRKVEQGKRHNQALIALARRRCDVLFAMLRDGTIYQPKAADNA
IS110	BUPS002.0722.00085.C002_00583 C ATG TGA 707256 708461 Valid KEX42_RS20510 1206 @WP_004531949.1@ KEX42_RS20510 1 707256 708461 | IS110 family transposase (translation)	Bacteria	MQQDQQHDSVDVFVGVDVGKGQHHAVALDRNGKRLYNKAMPNDEAKLRALISELRAHGRLLFVVDQPATIGALPVAIARDEGVMVAYLPGLAMRRIADLHAGEAKTDARDAAIIAEAARSMPHTLRSLRLADEPLAELTMLCGFDDDLAAQITQTSNRIRGLLTQIHPALERVLGPRLDHPAVLDLLERYPSPATLAAASEKTLANRLTKLAPRMGKNLAAEIVQALNEQAVIVPGTQAATIVMPRLAQQLAALRKQRDEVASEVERLVLAHPLWPVLTSMPGVGVRTAARLLTEVAHKAFASAAHLAAYAGLAPVTRRSGSSIRGEHPSRRGNKVLKRALFLSAFAALRDPISRAYYTRKVEQGKRHNQALIALARRRCDVLFAMLRDGTIYQPKAADNA
IS110	BUPS002.0722.00085.C002_01177 C ATG TGA 1492877 1494082 Valid KEX42_RS23475 1206 @WP_004531949.1@ KEX42_RS23475 1 1492877 1494082 | IS110 family transposase (translation)	Bacteria	MQQDQQHDSVDVFVGVDVGKGQHHAVALDRNGKRLYNKAMPNDEAKLRALISELRAHGRLLFVVDQPATIGALPVAIARDEGVMVAYLPGLAMRRIADLHAGEAKTDARDAAIIAEAARSMPHTLRSLRLADEPLAELTMLCGFDDDLAAQITQTSNRIRGLLTQIHPALERVLGPRLDHPAVLDLLERYPSPATLAAASEKTLANRLTKLAPRMGKNLAAEIVQALNEQAVIVPGTQAATIVMPRLAQQLAALRKQRDEVASEVERLVLAHPLWPVLTSMPGVGVRTAARLLTEVAHKAFASAAHLAAYAGLAPVTRRSGSSIRGEHPSRRGNKVLKRALFLSAFAALRDPISRAYYTRKVEQGKRHNQALIALARRRCDVLFAMLRDGTIYQPKAADNA
IS110	BUPS002.0722.00086.C001_01550 C ATG TGA 1660483 1661688 Valid KEX48_RS07720 1206 @WP_004531949.1@ KEX48_RS07720 1 1660483 1661688 | IS110 family transposase (translation)	Bacteria	MQQDQQHDSVDVFVGVDVGKGQHHAVALDRNGKRLYNKAMPNDEAKLRALISELRAHGRLLFVVDQPATIGALPVAIARDEGVMVAYLPGLAMRRIADLHAGEAKTDARDAAIIAEAARSMPHTLRSLRLADEPLAELTMLCGFDDDLAAQITQTSNRIRGLLTQIHPALERVLGPRLDHPAVLDLLERYPSPATLAAASEKTLANRLTKLAPRMGKNLAAEIVQALNEQAVIVPGTQAATIVMPRLAQQLAALRKQRDEVASEVERLVLAHPLWPVLTSMPGVGVRTAARLLTEVAHKAFASAAHLAAYAGLAPVTRRSGSSIRGEHPSRRGNKVLKRALFLSAFAALRDPISRAYYTRKVEQGKRHNQALIALARRRCDVLFAMLRDGTIYQPKAADNA
IS110	BUPS002.0722.00086.C001_02933 D ATG TGA 3247767 3248972 Valid KEX48_RS14500 1206 @WP_004531949.1@ KEX48_RS14500 1 3247767 3248972 | IS110 family transposase (translation)	Bacteria	MQQDQQHDSVDVFVGVDVGKGQHHAVALDRNGKRLYNKAMPNDEAKLRALISELRAHGRLLFVVDQPATIGALPVAIARDEGVMVAYLPGLAMRRIADLHAGEAKTDARDAAIIAEAARSMPHTLRSLRLADEPLAELTMLCGFDDDLAAQITQTSNRIRGLLTQIHPALERVLGPRLDHPAVLDLLERYPSPATLAAASEKTLANRLTKLAPRMGKNLAAEIVQALNEQAVIVPGTQAATIVMPRLAQQLAALRKQRDEVASEVERLVLAHPLWPVLTSMPGVGVRTAARLLTEVAHKAFASAAHLAAYAGLAPVTRRSGSSIRGEHPSRRGNKVLKRALFLSAFAALRDPISRAYYTRKVEQGKRHNQALIALARRRCDVLFAMLRDGTIYQPKAADNA
IS110	BUPS002.0722.00086.C002_01530 C ATG TGA 1802297 1803502 Valid KEX48_RS25180 1206 @WP_004531949.1@ KEX48_RS25180 1 1802297 1803502 | IS110 family transposase (translation)	Bacteria	MQQDQQHDSVDVFVGVDVGKGQHHAVALDRNGKRLYNKAMPNDEAKLRALISELRAHGRLLFVVDQPATIGALPVAIARDEGVMVAYLPGLAMRRIADLHAGEAKTDARDAAIIAEAARSMPHTLRSLRLADEPLAELTMLCGFDDDLAAQITQTSNRIRGLLTQIHPALERVLGPRLDHPAVLDLLERYPSPATLAAASEKTLANRLTKLAPRMGKNLAAEIVQALNEQAVIVPGTQAATIVMPRLAQQLAALRKQRDEVASEVERLVLAHPLWPVLTSMPGVGVRTAARLLTEVAHKAFASAAHLAAYAGLAPVTRRSGSSIRGEHPSRRGNKVLKRALFLSAFAALRDPISRAYYTRKVEQGKRHNQALIALARRRCDVLFAMLRDGTIYQPKAADNA
IS110	BUPS002.0722.00086.C002_02123 C ATG TGA 2587844 2589049 Valid KEX48_RS28140 1206 @WP_004531949.1@ KEX48_RS28140 1 2587844 2589049 | IS110 family transposase (translation)	Bacteria	MQQDQQHDSVDVFVGVDVGKGQHHAVALDRNGKRLYNKAMPNDEAKLRALISELRAHGRLLFVVDQPATIGALPVAIARDEGVMVAYLPGLAMRRIADLHAGEAKTDARDAAIIAEAARSMPHTLRSLRLADEPLAELTMLCGFDDDLAAQITQTSNRIRGLLTQIHPALERVLGPRLDHPAVLDLLERYPSPATLAAASEKTLANRLTKLAPRMGKNLAAEIVQALNEQAVIVPGTQAATIVMPRLAQQLAALRKQRDEVASEVERLVLAHPLWPVLTSMPGVGVRTAARLLTEVAHKAFASAAHLAAYAGLAPVTRRSGSSIRGEHPSRRGNKVLKRALFLSAFAALRDPISRAYYTRKVEQGKRHNQALIALARRRCDVLFAMLRDGTIYQPKAADNA
IS110	BUPS002.0722.00087.C001_01288 D ATG TGA 1481229 1482434 Valid KEX47_RS06335 1206 @WP_004531949.1@ KEX47_RS06335 1 1481229 1482434 | IS110 family transposase (translation)	Bacteria	MQQDQQHDSVDVFVGVDVGKGQHHAVALDRNGKRLYNKAMPNDEAKLRALISELRAHGRLLFVVDQPATIGALPVAIARDEGVMVAYLPGLAMRRIADLHAGEAKTDARDAAIIAEAARSMPHTLRSLRLADEPLAELTMLCGFDDDLAAQITQTSNRIRGLLTQIHPALERVLGPRLDHPAVLDLLERYPSPATLAAASEKTLANRLTKLAPRMGKNLAAEIVQALNEQAVIVPGTQAATIVMPRLAQQLAALRKQRDEVASEVERLVLAHPLWPVLTSMPGVGVRTAARLLTEVAHKAFASAAHLAAYAGLAPVTRRSGSSIRGEHPSRRGNKVLKRALFLSAFAALRDPISRAYYTRKVEQGKRHNQALIALARRRCDVLFAMLRDGTIYQPKAADNA
IS110	BUPS002.0722.00087.C001_01599 D ATG TGA 1845628 1846833 Valid KEX47_RS07875 1206 @WP_004531949.1@ KEX47_RS07875 1 1845628 1846833 | IS110 family transposase (translation)	Bacteria	MQQDQQHDSVDVFVGVDVGKGQHHAVALDRNGKRLYNKAMPNDEAKLRALISELRAHGRLLFVVDQPATIGALPVAIARDEGVMVAYLPGLAMRRIADLHAGEAKTDARDAAIIAEAARSMPHTLRSLRLADEPLAELTMLCGFDDDLAAQITQTSNRIRGLLTQIHPALERVLGPRLDHPAVLDLLERYPSPATLAAASEKTLANRLTKLAPRMGKNLAAEIVQALNEQAVIVPGTQAATIVMPRLAQQLAALRKQRDEVASEVERLVLAHPLWPVLTSMPGVGVRTAARLLTEVAHKAFASAAHLAAYAGLAPVTRRSGSSIRGEHPSRRGNKVLKRALFLSAFAALRDPISRAYYTRKVEQGKRHNQALIALARRRCDVLFAMLRDGTIYQPKAADNA
IS110	BUPS002.0722.00087.C001_03454 C ATG TGA 3831549 3832754 Valid KEX47_RS17090 1206 @WP_004531949.1@ KEX47_RS17090 1 3831549 3832754 | IS110 family transposase (translation)	Bacteria	MQQDQQHDSVDVFVGVDVGKGQHHAVALDRNGKRLYNKAMPNDEAKLRALISELRAHGRLLFVVDQPATIGALPVAIARDEGVMVAYLPGLAMRRIADLHAGEAKTDARDAAIIAEAARSMPHTLRSLRLADEPLAELTMLCGFDDDLAAQITQTSNRIRGLLTQIHPALERVLGPRLDHPAVLDLLERYPSPATLAAASEKTLANRLTKLAPRMGKNLAAEIVQALNEQAVIVPGTQAATIVMPRLAQQLAALRKQRDEVASEVERLVLAHPLWPVLTSMPGVGVRTAARLLTEVAHKAFASAAHLAAYAGLAPVTRRSGSSIRGEHPSRRGNKVLKRALFLSAFAALRDPISRAYYTRKVEQGKRHNQALIALARRRCDVLFAMLRDGTIYQPKAADNA
IS110	BUPS002.0722.00087.C002_00226 D ATG TGA 263657 264862 Valid KEX47_RS18945 1206 @WP_004531949.1@ KEX47_RS18945 1 263657 264862 | IS110 family transposase (translation)	Bacteria	MQQDQQHDSVDVFVGVDVGKGQHHAVALDRNGKRLYNKAMPNDEAKLRALISELRAHGRLLFVVDQPATIGALPVAIARDEGVMVAYLPGLAMRRIADLHAGEAKTDARDAAIIAEAARSMPHTLRSLRLADEPLAELTMLCGFDDDLAAQITQTSNRIRGLLTQIHPALERVLGPRLDHPAVLDLLERYPSPATLAAASEKTLANRLTKLAPRMGKNLAAEIVQALNEQAVIVPGTQAATIVMPRLAQQLAALRKQRDEVASEVERLVLAHPLWPVLTSMPGVGVRTAARLLTEVAHKAFASAAHLAAYAGLAPVTRRSGSSIRGEHPSRRGNKVLKRALFLSAFAALRDPISRAYYTRKVEQGKRHNQALIALARRRCDVLFAMLRDGTIYQPKAADNA
IS110	BUPS002.0722.00087.C002_01385 C ATG TGA 1654320 1655525 Valid KEX47_RS24640 1206 @WP_004531949.1@ KEX47_RS24640 1 1654320 1655525 | IS110 family transposase (translation)	Bacteria	MQQDQQHDSVDVFVGVDVGKGQHHAVALDRNGKRLYNKAMPNDEAKLRALISELRAHGRLLFVVDQPATIGALPVAIARDEGVMVAYLPGLAMRRIADLHAGEAKTDARDAAIIAEAARSMPHTLRSLRLADEPLAELTMLCGFDDDLAAQITQTSNRIRGLLTQIHPALERVLGPRLDHPAVLDLLERYPSPATLAAASEKTLANRLTKLAPRMGKNLAAEIVQALNEQAVIVPGTQAATIVMPRLAQQLAALRKQRDEVASEVERLVLAHPLWPVLTSMPGVGVRTAARLLTEVAHKAFASAAHLAAYAGLAPVTRRSGSSIRGEHPSRRGNKVLKRALFLSAFAALRDPISRAYYTRKVEQGKRHNQALIALARRRCDVLFAMLRDGTIYQPKAADNA
IS110	BUPS002.0722.00087.C002_02197 D ATG TGA 2617979 2619184 Valid KEX47_RS28635 1206 @WP_004531949.1@ KEX47_RS28635 1 2617979 2619184 | IS110 family transposase (translation)	Bacteria	MQQDQQHDSVDVFVGVDVGKGQHHAVALDRNGKRLYNKAMPNDEAKLRALISELRAHGRLLFVVDQPATIGALPVAIARDEGVMVAYLPGLAMRRIADLHAGEAKTDARDAAIIAEAARSMPHTLRSLRLADEPLAELTMLCGFDDDLAAQITQTSNRIRGLLTQIHPALERVLGPRLDHPAVLDLLERYPSPATLAAASEKTLANRLTKLAPRMGKNLAAEIVQALNEQAVIVPGTQAATIVMPRLAQQLAALRKQRDEVASEVERLVLAHPLWPVLTSMPGVGVRTAARLLTEVAHKAFASAAHLAAYAGLAPVTRRSGSSIRGEHPSRRGNKVLKRALFLSAFAALRDPISRAYYTRKVEQGKRHNQALIALARRRCDVLFAMLRDGTIYQPKAADNA
IS110	BUPS002.0722.00088.C001_01578 C ATG TGA 1696216 1697421 Valid KEX43_RS07855 1206 @WP_004531949.1@ KEX43_RS07855 1 1696216 1697421 | IS110 family transposase (translation)	Bacteria	MQQDQQHDSVDVFVGVDVGKGQHHAVALDRNGKRLYNKAMPNDEAKLRALISELRAHGRLLFVVDQPATIGALPVAIARDEGVMVAYLPGLAMRRIADLHAGEAKTDARDAAIIAEAARSMPHTLRSLRLADEPLAELTMLCGFDDDLAAQITQTSNRIRGLLTQIHPALERVLGPRLDHPAVLDLLERYPSPATLAAASEKTLANRLTKLAPRMGKNLAAEIVQALNEQAVIVPGTQAATIVMPRLAQQLAALRKQRDEVASEVERLVLAHPLWPVLTSMPGVGVRTAARLLTEVAHKAFASAAHLAAYAGLAPVTRRSGSSIRGEHPSRRGNKVLKRALFLSAFAALRDPISRAYYTRKVEQGKRHNQALIALARRRCDVLFAMLRDGTIYQPKAADNA
IS110	BUPS002.0722.00088.C001_03011 D ATG TGA 3331965 3333170 Valid KEX43_RS14890 1206 @WP_004531949.1@ KEX43_RS14890 1 3331965 3333170 | IS110 family transposase (translation)	Bacteria	MQQDQQHDSVDVFVGVDVGKGQHHAVALDRNGKRLYNKAMPNDEAKLRALISELRAHGRLLFVVDQPATIGALPVAIARDEGVMVAYLPGLAMRRIADLHAGEAKTDARDAAIIAEAARSMPHTLRSLRLADEPLAELTMLCGFDDDLAAQITQTSNRIRGLLTQIHPALERVLGPRLDHPAVLDLLERYPSPATLAAASEKTLANRLTKLAPRMGKNLAAEIVQALNEQAVIVPGTQAATIVMPRLAQQLAALRKQRDEVASEVERLVLAHPLWPVLTSMPGVGVRTAARLLTEVAHKAFASAAHLAAYAGLAPVTRRSGSSIRGEHPSRRGNKVLKRALFLSAFAALRDPISRAYYTRKVEQGKRHNQALIALARRRCDVLFAMLRDGTIYQPKAADNA
IS110	BUPS002.0722.00088.C001_03322 D ATG TGA 3696325 3697530 Valid KEX43_RS16430 1206 @WP_004531949.1@ KEX43_RS16430 1 3696325 3697530 | IS110 family transposase (translation)	Bacteria	MQQDQQHDSVDVFVGVDVGKGQHHAVALDRNGKRLYNKAMPNDEAKLRALISELRAHGRLLFVVDQPATIGALPVAIARDEGVMVAYLPGLAMRRIADLHAGEAKTDARDAAIIAEAARSMPHTLRSLRLADEPLAELTMLCGFDDDLAAQITQTSNRIRGLLTQIHPALERVLGPRLDHPAVLDLLERYPSPATLAAASEKTLANRLTKLAPRMGKNLAAEIVQALNEQAVIVPGTQAATIVMPRLAQQLAALRKQRDEVASEVERLVLAHPLWPVLTSMPGVGVRTAARLLTEVAHKAFASAAHLAAYAGLAPVTRRSGSSIRGEHPSRRGNKVLKRALFLSAFAALRDPISRAYYTRKVEQGKRHNQALIALARRRCDVLFAMLRDGTIYQPKAADNA
IS110	BUPS002.0722.00088.C002_00452 C ATG TGA 529399 530604 Valid KEX43_RS19995 1206 @WP_004531949.1@ KEX43_RS19995 1 529399 530604 | IS110 family transposase (translation)	Bacteria	MQQDQQHDSVDVFVGVDVGKGQHHAVALDRNGKRLYNKAMPNDEAKLRALISELRAHGRLLFVVDQPATIGALPVAIARDEGVMVAYLPGLAMRRIADLHAGEAKTDARDAAIIAEAARSMPHTLRSLRLADEPLAELTMLCGFDDDLAAQITQTSNRIRGLLTQIHPALERVLGPRLDHPAVLDLLERYPSPATLAAASEKTLANRLTKLAPRMGKNLAAEIVQALNEQAVIVPGTQAATIVMPRLAQQLAALRKQRDEVASEVERLVLAHPLWPVLTSMPGVGVRTAARLLTEVAHKAFASAAHLAAYAGLAPVTRRSGSSIRGEHPSRRGNKVLKRALFLSAFAALRDPISRAYYTRKVEQGKRHNQALIALARRRCDVLFAMLRDGTIYQPKAADNA
IS110	BUPS002.0722.00088.C002_01266 D ATG TGA 1492766 1493971 Valid KEX43_RS24005 1206 @WP_004531949.1@ KEX43_RS24005 1 1492766 1493971 | IS110 family transposase (translation)	Bacteria	MQQDQQHDSVDVFVGVDVGKGQHHAVALDRNGKRLYNKAMPNDEAKLRALISELRAHGRLLFVVDQPATIGALPVAIARDEGVMVAYLPGLAMRRIADLHAGEAKTDARDAAIIAEAARSMPHTLRSLRLADEPLAELTMLCGFDDDLAAQITQTSNRIRGLLTQIHPALERVLGPRLDHPAVLDLLERYPSPATLAAASEKTLANRLTKLAPRMGKNLAAEIVQALNEQAVIVPGTQAATIVMPRLAQQLAALRKQRDEVASEVERLVLAHPLWPVLTSMPGVGVRTAARLLTEVAHKAFASAAHLAAYAGLAPVTRRSGSSIRGEHPSRRGNKVLKRALFLSAFAALRDPISRAYYTRKVEQGKRHNQALIALARRRCDVLFAMLRDGTIYQPKAADNA
IS110	BUPS002.0722.00088.C002_01859 D ATG TGA 2278303 2279508 Valid KEX43_RS26970 1206 @WP_004531949.1@ KEX43_RS26970 1 2278303 2279508 | IS110 family transposase (translation)	Bacteria	MQQDQQHDSVDVFVGVDVGKGQHHAVALDRNGKRLYNKAMPNDEAKLRALISELRAHGRLLFVVDQPATIGALPVAIARDEGVMVAYLPGLAMRRIADLHAGEAKTDARDAAIIAEAARSMPHTLRSLRLADEPLAELTMLCGFDDDLAAQITQTSNRIRGLLTQIHPALERVLGPRLDHPAVLDLLERYPSPATLAAASEKTLANRLTKLAPRMGKNLAAEIVQALNEQAVIVPGTQAATIVMPRLAQQLAALRKQRDEVASEVERLVLAHPLWPVLTSMPGVGVRTAARLLTEVAHKAFASAAHLAAYAGLAPVTRRSGSSIRGEHPSRRGNKVLKRALFLSAFAALRDPISRAYYTRKVEQGKRHNQALIALARRRCDVLFAMLRDGTIYQPKAADNA
IS110	BUPS002.0722.00089.C001_02261 D ATG TGA 2497044 2498249 Valid KM155_RS11220 1206 @WP_004531949.1@ KM155_RS11220 1 2497044 2498249 | IS110 family transposase (translation)	Bacteria	MQQDQQHDSVDVFVGVDVGKGQHHAVALDRNGKRLYNKAMPNDEAKLRALISELRAHGRLLFVVDQPATIGALPVAIARDEGVMVAYLPGLAMRRIADLHAGEAKTDARDAAIIAEAARSMPHTLRSLRLADEPLAELTMLCGFDDDLAAQITQTSNRIRGLLTQIHPALERVLGPRLDHPAVLDLLERYPSPATLAAASEKTLANRLTKLAPRMGKNLAAEIVQALNEQAVIVPGTQAATIVMPRLAQQLAALRKQRDEVASEVERLVLAHPLWPVLTSMPGVGVRTAARLLTEVAHKAFASAAHLAAYAGLAPVTRRSGSSIRGEHPSRRGNKVLKRALFLSAFAALRDPISRAYYTRKVEQGKRHNQALIALARRRCDVLFAMLRDGTIYQPKAADNA
IS110	BUPS002.0722.00089.C001_03613 D ATG TGA 4011949 4013154 Valid KM155_RS17915 1206 @WP_004531949.1@ KM155_RS17915 1 4011949 4013154 | IS110 family transposase (translation)	Bacteria	MQQDQQHDSVDVFVGVDVGKGQHHAVALDRNGKRLYNKAMPNDEAKLRALISELRAHGRLLFVVDQPATIGALPVAIARDEGVMVAYLPGLAMRRIADLHAGEAKTDARDAAIIAEAARSMPHTLRSLRLADEPLAELTMLCGFDDDLAAQITQTSNRIRGLLTQIHPALERVLGPRLDHPAVLDLLERYPSPATLAAASEKTLANRLTKLAPRMGKNLAAEIVQALNEQAVIVPGTQAATIVMPRLAQQLAALRKQRDEVASEVERLVLAHPLWPVLTSMPGVGVRTAARLLTEVAHKAFASAAHLAAYAGLAPVTRRSGSSIRGEHPSRRGNKVLKRALFLSAFAALRDPISRAYYTRKVEQGKRHNQALIALARRRCDVLFAMLRDGTIYQPKAADNA
IS110	BUPS002.0722.00089.C002_00099 D ATG TGA 126150 127355 Valid KM155_RS18585 1206 @WP_004531949.1@ KM155_RS18585 1 126150 127355 | IS110 family transposase (translation)	Bacteria	MQQDQQHDSVDVFVGVDVGKGQHHAVALDRNGKRLYNKAMPNDEAKLRALISELRAHGRLLFVVDQPATIGALPVAIARDEGVMVAYLPGLAMRRIADLHAGEAKTDARDAAIIAEAARSMPHTLRSLRLADEPLAELTMLCGFDDDLAAQITQTSNRIRGLLTQIHPALERVLGPRLDHPAVLDLLERYPSPATLAAASEKTLANRLTKLAPRMGKNLAAEIVQALNEQAVIVPGTQAATIVMPRLAQQLAALRKQRDEVASEVERLVLAHPLWPVLTSMPGVGVRTAARLLTEVAHKAFASAAHLAAYAGLAPVTRRSGSSIRGEHPSRRGNKVLKRALFLSAFAALRDPISRAYYTRKVEQGKRHNQALIALARRRCDVLFAMLRDGTIYQPKAADNA
IS110	BUPS002.0722.00089.C002_01732 D ATG TGA 2084793 2085998 Valid KM155_RS26675 1206 @WP_004531949.1@ KM155_RS26675 1 2084793 2085998 | IS110 family transposase (translation)	Bacteria	MQQDQQHDSVDVFVGVDVGKGQHHAVALDRNGKRLYNKAMPNDEAKLRALISELRAHGRLLFVVDQPATIGALPVAIARDEGVMVAYLPGLAMRRIADLHAGEAKTDARDAAIIAEAARSMPHTLRSLRLADEPLAELTMLCGFDDDLAAQITQTSNRIRGLLTQIHPALERVLGPRLDHPAVLDLLERYPSPATLAAASEKTLANRLTKLAPRMGKNLAAEIVQALNEQAVIVPGTQAATIVMPRLAQQLAALRKQRDEVASEVERLVLAHPLWPVLTSMPGVGVRTAARLLTEVAHKAFASAAHLAAYAGLAPVTRRSGSSIRGEHPSRRGNKVLKRALFLSAFAALRDPISRAYYTRKVEQGKRHNQALIALARRRCDVLFAMLRDGTIYQPKAADNA
IS110	BUPS002.0722.00090.C002_01116 C ATG TGA 1318267 1319472 Valid UKMR15_RS23170 1206 @WP_004531949.1@ UKMR15_RS23170 1 1318267 1319472 | IS110 family transposase (translation)	Bacteria	MQQDQQHDSVDVFVGVDVGKGQHHAVALDRNGKRLYNKAMPNDEAKLRALISELRAHGRLLFVVDQPATIGALPVAIARDEGVMVAYLPGLAMRRIADLHAGEAKTDARDAAIIAEAARSMPHTLRSLRLADEPLAELTMLCGFDDDLAAQITQTSNRIRGLLTQIHPALERVLGPRLDHPAVLDLLERYPSPATLAAASEKTLANRLTKLAPRMGKNLAAEIVQALNEQAVIVPGTQAATIVMPRLAQQLAALRKQRDEVASEVERLVLAHPLWPVLTSMPGVGVRTAARLLTEVAHKAFASAAHLAAYAGLAPVTRRSGSSIRGEHPSRRGNKVLKRALFLSAFAALRDPISRAYYTRKVEQGKRHNQALIALARRRCDVLFAMLRDGTIYQPKAADNA
IS110	BUPS002.0722.00091.C002_01116 C ATG TGA 1318696 1319901 Valid HU776_RS23780 1206 @WP_004531949.1@ HU776_RS23780 1 1318696 1319901 | IS110 family transposase (translation)	Bacteria	MQQDQQHDSVDVFVGVDVGKGQHHAVALDRNGKRLYNKAMPNDEAKLRALISELRAHGRLLFVVDQPATIGALPVAIARDEGVMVAYLPGLAMRRIADLHAGEAKTDARDAAIIAEAARSMPHTLRSLRLADEPLAELTMLCGFDDDLAAQITQTSNRIRGLLTQIHPALERVLGPRLDHPAVLDLLERYPSPATLAAASEKTLANRLTKLAPRMGKNLAAEIVQALNEQAVIVPGTQAATIVMPRLAQQLAALRKQRDEVASEVERLVLAHPLWPVLTSMPGVGVRTAARLLTEVAHKAFASAAHLAAYAGLAPVTRRSGSSIRGEHPSRRGNKVLKRALFLSAFAALRDPISRAYYTRKVEQGKRHNQALIALARRRCDVLFAMLRDGTIYQPKAADNA
IS110	BUPS002.0722.00092.C002_01121 C ATG TGA 1319475 1320680 Valid HU777_RS23360 1206 @WP_004531949.1@ HU777_RS23360 1 1319475 1320680 | IS110 family transposase (translation)	Bacteria	MQQDQQHDSVDVFVGVDVGKGQHHAVALDRNGKRLYNKAMPNDEAKLRALISELRAHGRLLFVVDQPATIGALPVAIARDEGVMVAYLPGLAMRRIADLHAGEAKTDARDAAIIAEAARSMPHTLRSLRLADEPLAELTMLCGFDDDLAAQITQTSNRIRGLLTQIHPALERVLGPRLDHPAVLDLLERYPSPATLAAASEKTLANRLTKLAPRMGKNLAAEIVQALNEQAVIVPGTQAATIVMPRLAQQLAALRKQRDEVASEVERLVLAHPLWPVLTSMPGVGVRTAARLLTEVAHKAFASAAHLAAYAGLAPVTRRSGSSIRGEHPSRRGNKVLKRALFLSAFAALRDPISRAYYTRKVEQGKRHNQALIALARRRCDVLFAMLRDGTIYQPKAADNA
IS110	BOSP008.0722.00001.C001_00323 C ATG TGA 316107 317123 Valid FQV39_RS01590 1017 @WP_149128711.1@ FQV39_RS01590 1 316107 317123 | IS110 family transposase (translation)	Bacteria	MGEYIGLDVSLKETAVSVRRAGKRIWRGKCPSDPRLLAEVIRQRAPEVERVVFETGPLSVWFYHALTAEGLPAICIDARHAKAALDMAPNKTDANDADGLAHLAEVGFFREVRVKGYDSMLMRTLVAARTKLVRISTELSNQIRGLMKTFGLLVPSSKGGKFEEHVRRLLAGKEELARVILPILEAWRGLRLRAAELGRQLLSAARQSQACQLLMSIPGVGAVTATSFATAIEDPANFSKSRSVGAWLGLTTRRYQSGEVDYDGHISRRGDAHIRGLLYEAATVILTRAQADSALRSWGLKLREKLGFKRAAVAVARKLAVIMHAMLKSGEPFNRTAA
IS110	BOSP008.0722.00001.C001_02125 C ATG TGA 2284223 2285239 Valid FQV39_RS10585 1017 @WP_149128711.1@ FQV39_RS10585 1 2284223 2285239 | IS110 family transposase (translation)	Bacteria	MGEYIGLDVSLKETAVSVRRAGKRIWRGKCPSDPRLLAEVIRQRAPEVERVVFETGPLSVWFYHALTAEGLPAICIDARHAKAALDMAPNKTDANDADGLAHLAEVGFFREVRVKGYDSMLMRTLVAARTKLVRISTELSNQIRGLMKTFGLLVPSSKGGKFEEHVRRLLAGKEELARVILPILEAWRGLRLRAAELGRQLLSAARQSQACQLLMSIPGVGAVTATSFATAIEDPANFSKSRSVGAWLGLTTRRYQSGEVDYDGHISRRGDAHIRGLLYEAATVILTRAQADSALRSWGLKLREKLGFKRAAVAVARKLAVIMHAMLKSGEPFNRTAA
IS110	BOSP008.0722.00001.C001_02127 D ATG TGA 2287060 2288076 Valid FQV39_RS10595 1017 @WP_149128711.1@ FQV39_RS10595 1 2287060 2288076 | IS110 family transposase (translation)	Bacteria	MGEYIGLDVSLKETAVSVRRAGKRIWRGKCPSDPRLLAEVIRQRAPEVERVVFETGPLSVWFYHALTAEGLPAICIDARHAKAALDMAPNKTDANDADGLAHLAEVGFFREVRVKGYDSMLMRTLVAARTKLVRISTELSNQIRGLMKTFGLLVPSSKGGKFEEHVRRLLAGKEELARVILPILEAWRGLRLRAAELGRQLLSAARQSQACQLLMSIPGVGAVTATSFATAIEDPANFSKSRSVGAWLGLTTRRYQSGEVDYDGHISRRGDAHIRGLLYEAATVILTRAQADSALRSWGLKLREKLGFKRAAVAVARKLAVIMHAMLKSGEPFNRTAA
IS110	BOSP008.0722.00001.C001_02760 C ATG TGA 2975050 2976066 Valid FQV39_RS13730 1017 @WP_149128711.1@ FQV39_RS13730 1 2975050 2976066 | IS110 family transposase (translation)	Bacteria	MGEYIGLDVSLKETAVSVRRAGKRIWRGKCPSDPRLLAEVIRQRAPEVERVVFETGPLSVWFYHALTAEGLPAICIDARHAKAALDMAPNKTDANDADGLAHLAEVGFFREVRVKGYDSMLMRTLVAARTKLVRISTELSNQIRGLMKTFGLLVPSSKGGKFEEHVRRLLAGKEELARVILPILEAWRGLRLRAAELGRQLLSAARQSQACQLLMSIPGVGAVTATSFATAIEDPANFSKSRSVGAWLGLTTRRYQSGEVDYDGHISRRGDAHIRGLLYEAATVILTRAQADSALRSWGLKLREKLGFKRAAVAVARKLAVIMHAMLKSGEPFNRTAA
IS110	BOSP008.0722.00001.C001_03119 D ATG TGA 3358078 3359094 Valid FQV39_RS15545 1017 @WP_149128711.1@ FQV39_RS15545 1 3358078 3359094 | IS110 family transposase (translation)	Bacteria	MGEYIGLDVSLKETAVSVRRAGKRIWRGKCPSDPRLLAEVIRQRAPEVERVVFETGPLSVWFYHALTAEGLPAICIDARHAKAALDMAPNKTDANDADGLAHLAEVGFFREVRVKGYDSMLMRTLVAARTKLVRISTELSNQIRGLMKTFGLLVPSSKGGKFEEHVRRLLAGKEELARVILPILEAWRGLRLRAAELGRQLLSAARQSQACQLLMSIPGVGAVTATSFATAIEDPANFSKSRSVGAWLGLTTRRYQSGEVDYDGHISRRGDAHIRGLLYEAATVILTRAQADSALRSWGLKLREKLGFKRAAVAVARKLAVIMHAMLKSGEPFNRTAA
IS110	MEER001.0722.00001.C001_05967 C ATG TGA 6189550 6190497 Valid EB233_RS29745 948 @WP_064987162.1@ EB233_RS29745 1 6189550 6190497 | IS110 family transposase (translation)	Bacteria	MTATIALTLGIDISKDRLDVHLLPEGTEGQYANDANGLRELIRWLAPLAPARIVYEATGAYHRLLERTLGAKGLPLVKMNPQRTRAFAKAAGRLSKTDRIDAAMLAHFGALMAPQIRPIRSDALDALCELVAARRALIKDRTATLNRQKSLTIPLLKRQAEQRLKQIAAQITAIDTECRTHITSEPGLRRRFDILTSIPGLGEASAFAIVADMPELGALENKQAASLAGLAPVDRQSGQWKGKSFIQGGRQMLRQALYMPALVAIRFNQPLKAKYESLRAGGKPAKVAITAIMRKLVVLANVLIRDDRKWAPDIP
IS110	LETR001.0722.00001.C001_01921 C ATG TAA 2077542 2078720 Valid JMUB4039_RS09555 1179 @WP_155283012.1@ JMUB4039_RS09555 1 2077542 2078720 | IS110 family transposase (translation)	Bacteria	MFYIGIDVSKDKHDCFCCNDDLQPVFQFQFSNDSIGFNLLFEAIKSLDSSFDNIKIALEATGHYSYNITSFILDNDLPLAIINPLHSNLFRKSISLRKTKTDKVDANVLARMLVAYPDLKFSTSLDDNDIILSELKSLTRFRLSLVKDLSKLKTSVSRIINIIFPEIEKVFSSTNSLYELLYNFPSAQEIANAHLTKLTNVLIKASRGHFSKEKAIQIKELAKNTVGNSSCASTFELKHTINLINEYNYSIDKIDKEITTIMDKIASPITSIPGIGITLASIIIAEIGNFDNFDSPDKILAFAGMSPTIYQSGKYVASSAKMEKRGSKALRYALYNAARLTSIYCPVFREHLARKRSQGKHFSVAISHVVKKLVRVIYHLQTKNELFKNTIN
IS110	LACR002.0722.00008.C001_02064 D ATG TAA 2069748 2070974 Valid PRL2021_RS10315 1227 @WP_101891666.1@ PRL2021_RS10315 1 2069748 2070974 | IS110 family transposase (translation)	Bacteria	MQVTFGIDVSKSTSTVCELIGESKNELTITNNRPGFIQLLHELTAFSKHPQIIFEATGVYSRRLQAFLEDYGYEYVVINPLKAKKEMNMGLRYNKTDKTDAYHLALIQRLYRHPVNQSESQTYKQLNALSRFYDQLTSDLVIAKNRLHQALQSTFPEIENLFSSARGKNYWQIVVRYPHCDLVRREDKKQLINWLMSLKGIAFKHALRTADKLIELAYQAYPVVSCSSIEVEQVQYYAHRLLNLSDQRENLIARMVKLAKSLPNHDLENLESIPGFAQTTAVRVLAELGDLRRFSNPNKINAFIGIDPGRYQSGEMDSNLSITKHGNAVARKLLYRAIGQIDNAAKTNPCHIADYYESKKLSSQTKGFKKIAIASIHKLIRTIYALIINDQPYDYNVATHNQKDFSRN
IS110	LACR002.0722.00015.C001_01655 C ATG TAA 1652566 1653792 Valid H8687_RS08285 1227 @WP_101891666.1@ H8687_RS08285 1 1652566 1653792 | IS110 family transposase (translation)	Bacteria	MQVTFGIDVSKSTSTVCELIGESKNELTITNNRPGFIQLLHELTAFSKHPQIIFEATGVYSRRLQAFLEDYGYEYVVINPLKAKKEMNMGLRYNKTDKTDAYHLALIQRLYRHPVNQSESQTYKQLNALSRFYDQLTSDLVIAKNRLHQALQSTFPEIENLFSSARGKNYWQIVVRYPHCDLVRREDKKQLINWLMSLKGIAFKHALRTADKLIELAYQAYPVVSCSSIEVEQVQYYAHRLLNLSDQRENLIARMVKLAKSLPNHDLENLESIPGFAQTTAVRVLAELGDLRRFSNPNKINAFIGIDPGRYQSGEMDSNLSITKHGNAVARKLLYRAIGQIDNAAKTNPCHIADYYESKKLSSQTKGFKKIAIASIHKLIRTIYALIINDQPYDYNVATHNQKDFSRN
IS110	LACR002.0722.00015.C001_02010 D ATG TAA 2032729 2033955 Valid H8687_RS10060 1227 @WP_101891666.1@ H8687_RS10060 1 2032729 2033955 | IS110 family transposase (translation)	Bacteria	MQVTFGIDVSKSTSTVCELIGESKNELTITNNRPGFIQLLHELTAFSKHPQIIFEATGVYSRRLQAFLEDYGYEYVVINPLKAKKEMNMGLRYNKTDKTDAYHLALIQRLYRHPVNQSESQTYKQLNALSRFYDQLTSDLVIAKNRLHQALQSTFPEIENLFSSARGKNYWQIVVRYPHCDLVRREDKKQLINWLMSLKGIAFKHALRTADKLIELAYQAYPVVSCSSIEVEQVQYYAHRLLNLSDQRENLIARMVKLAKSLPNHDLENLESIPGFAQTTAVRVLAELGDLRRFSNPNKINAFIGIDPGRYQSGEMDSNLSITKHGNAVARKLLYRAIGQIDNAAKTNPCHIADYYESKKLSSQTKGFKKIAIASIHKLIRTIYALIINDQPYDYNVATHNQKDFSRN
IS110	KLQU001.0722.00004.P002_00044 D ATG TGA 49392 50372 Valid LGM28_RS25505 981 @WP_063106362.1@ LGM28_RS25505 1 49392 50372 | IS110 family transposase (translation)	Bacteria	MFPVGIDVSKNTLDLCMLYDGIKGRIKTRNIQNNRHSVENILRWLRLQHCSPEDVHVVMEATGVYHERLATELHDAGFRVSLANPHRSREFARGMGIMTKTDKVDAYMLACYAFLKKPHRPEIRYLGALLRRRDVLLGDALREENRLEKYLSTDTPADIISSCRRMAQLLREEVSNIERQIKAHIKASPALRRDYTLLTSIKSVGPQLGMHMLVVLRSHNFVSAEQAAAFLGVVPIEKRSGTSVRSRPRMSKIGPPQLRAKLYMSALCGKIYNKRMRNIYDEMCLRGKPKMVAIGALMRKLVHWCYGVLKTGTVFNDEDLKPVLST
IS110	KLQU001.0722.00056.P002_00012 D ATG TGA 13345 14325 Valid I6L73_RS25270 981 @WP_063106362.1@ I6L73_RS25270 1 13345 14325 | IS110 family transposase (translation)	Bacteria	MFPVGIDVSKNTLDLCMLYDGIKGRIKTRNIQNNRHSVENILRWLRLQHCSPEDVHVVMEATGVYHERLATELHDAGFRVSLANPHRSREFARGMGIMTKTDKVDAYMLACYAFLKKPHRPEIRYLGALLRRRDVLLGDALREENRLEKYLSTDTPADIISSCRRMAQLLREEVSNIERQIKAHIKASPALRRDYTLLTSIKSVGPQLGMHMLVVLRSHNFVSAEQAAAFLGVVPIEKRSGTSVRSRPRMSKIGPPQLRAKLYMSALCGKIYNKRMRNIYDEMCLRGKPKMVAIGALMRKLVHWCYGVLKTGTVFNDEDLKPVLST
IS110	RHRU002.0722.00005.P002_00008 D ATG TGA 10438 11679 Valid E2561_RS24325 1242 @WP_140189227.1@ E2561_RS24325 1 10438 11679 | IS110 family transposase (translation)	Bacteria	MDVVHPRCAGLDISKRDAKVCVRIQGRGRRPTSSTVTTWGAMTNQIQALREHLLAEQVTCVVMEATSDYWKPYYYLLEDALPVLLVNARQARNVPGRKSDVSDAAWLADLGAHGLLRGSLVPPPPIRRLRNLTRARTALTHDRARQIQRIEKLLEDAGIKLSSVATDIMGVSGRAMLQALIDGHDDPTALAELARRRMRSKIPILTEALTGRFTAHHGFLIRMHLTLIDQYDQTIGELDARIAEEMEPFRAGRELLTSIPGFSTTVAEIVIAETGADMKVFPTAAHLASWAGTAPGSHESAGRIKSTRTRPGNRYLKAALGIAALSASRSKATYFAARYRRLAARRGPTKALVAVEHSMLVAVWNMLTNGDIYRDPGPDYYTRHTPAKAKARAIDQLEALGYRVCLESTAATA
IS110	RHSP061.0722.00001.P002_00439 C GTG TAA 476534 477565 Valid J5284_RS21895 1032 @WP_113366222.1@ J5284_RS21895 1 476534 477565 | IS110 family transposase (translation)	Bacteria	MDQYIGLDISLKETAISIRQDGKRIWRGNCPSDPKLLAEMIRKHAPHAKRVVFETGPLSTWFYHVLTAEGVPAICIEARHAQKVLNETLNKTDANDADGLAQLAEAGFYKAVRVKAFDSMLTRTLVAARNQLLSISTQLSNQIRGLTKTFGLIIPKGTGRVFDGNVRELLDGNNGLARIILPLLEALCDIRKRAADLDRQLLAAARASQATKLLMTIPGIGAVTAVSYVAAIEDPENFKTSRSVGAWLGLTTRRYQSGEVDYDGHISRRGDNHLRGLLYEAATVILTRTCAKNESSLKSWGLKLRERLGFKRAAVAVARKLAVIMHSMLKTGEVFNPLAGATA
IS110	RHSP061.0722.00002.P002_01125 D GTG TAA 1215083 1216114 Valid I8E17_RS25320 1032 @WP_113366222.1@ I8E17_RS25320 1 1215083 1216114 | IS110 family transposase (translation)	Bacteria	MDQYIGLDISLKETAISIRQDGKRIWRGNCPSDPKLLAEMIRKHAPHAKRVVFETGPLSTWFYHVLTAEGVPAICIEARHAQKVLNETLNKTDANDADGLAQLAEAGFYKAVRVKAFDSMLTRTLVAARNQLLSISTQLSNQIRGLTKTFGLIIPKGTGRVFDGNVRELLDGNNGLARIILPLLEALCDIRKRAADLDRQLLAAARASQATKLLMTIPGIGAVTAVSYVAAIEDPENFKTSRSVGAWLGLTTRRYQSGEVDYDGHISRRGDNHLRGLLYEAATVILTRTCAKNESSLKSWGLKLRERLGFKRAAVAVARKLAVIMHSMLKTGEVFNPLAGATA
IS110	ACCR001.0722.00001.C001_00824 D GTG TGA 895655 896686 Valid ACRY_RS06465 1032 @WP_011941795.1@ ACRY_RS06465 1 895655 896686 | IS110 family transposase (translation)	Bacteria	MEYFAGLDVSLEETAVCVVDGTGGIVREARVASEPEALVAFFGASGMEMARVGLEACSLTAWLQAGLSDAGIPAICIEARQAKAAMGAMPNKTDRNDARGIAQIMRTGWYRAVHVKSPPCRSWRALLTARRMLLNKRRDVENGIRALLREVGLKVGTPSRKDFGARVRELVADDPVLVSLAGSLLAAVETMTREVERLTRRVLDEVRVEPTCRRLMTVPGVGPLTALAFRATIDQPDRFRRSRDVGAHLGLTPRRYQSGETDVQGRISRCGDELARTALYEAAHSLLIRSTKWSALRAWGMNVAKRRGMARARVAVARKLAVILHRMWIDGSEFCWGKQATVA
IS110	ACCR001.0722.00001.P002_00108 C GTG TGA 117812 118843 Valid ACRY_RS00465 1032 @WP_011941795.1@ ACRY_RS00465 1 117812 118843 | IS110 family transposase (translation)	Bacteria	MEYFAGLDVSLEETAVCVVDGTGGIVREARVASEPEALVAFFGASGMEMARVGLEACSLTAWLQAGLSDAGIPAICIEARQAKAAMGAMPNKTDRNDARGIAQIMRTGWYRAVHVKSPPCRSWRALLTARRMLLNKRRDVENGIRALLREVGLKVGTPSRKDFGARVRELVADDPVLVSLAGSLLAAVETMTREVERLTRRVLDEVRVEPTCRRLMTVPGVGPLTALAFRATIDQPDRFRRSRDVGAHLGLTPRRYQSGETDVQGRISRCGDELARTALYEAAHSLLIRSTKWSALRAWGMNVAKRRGMARARVAVARKLAVILHRMWIDGSEFCWGKQATVA
IS110	LACR002.0722.00001.C001_00372 C ATG TAA 386401 387627 Valid N580_RS01860 1227 @WP_005727340.1@ N580_RS01860 1 386401 387627 | IS110 family transposase (translation)	Bacteria	MQVTFGIDVSKSTSTVCELIGESKNELTITNNRPGFIQLLHELTAFSKHPQIIFEATGVYSRRLQAFLEDYGYEYVVINPLKAKKEMNMGLRYNKTDKTDAYHLALIQRLYRHPVNQSESQTYKQLNALSRFYDQLTSDLVIAKNRLHQALQSTFPEIENLFSSAKGKNYWQIVVRYPHCDLVRREDKKQLINWLMSLKGIAFKHALRTADKLIELAYQAYPVVSCSSIEVEQVQYYAHRLLNLSDQRENLIARMVKLAKSLPNHDLENLESIPGFAQTTAVRVLAELGDLRRFSNPNKINAFIGIDPGRYQSGEMDSNLSITKHGNAVARKLLYRAIGQIDNAAKTNPCHIADYYESKKLSSQTKGFKKIAIASIHKLIRTIYALIINDQPYDYNVATHNQKDFSRN
IS110	LACR002.0722.00001.C001_00948 C ATG TAA 968011 969237 Valid N580_RS04745 1227 @WP_005727340.1@ N580_RS04745 1 968011 969237 | IS110 family transposase (translation)	Bacteria	MQVTFGIDVSKSTSTVCELIGESKNELTITNNRPGFIQLLHELTAFSKHPQIIFEATGVYSRRLQAFLEDYGYEYVVINPLKAKKEMNMGLRYNKTDKTDAYHLALIQRLYRHPVNQSESQTYKQLNALSRFYDQLTSDLVIAKNRLHQALQSTFPEIENLFSSAKGKNYWQIVVRYPHCDLVRREDKKQLINWLMSLKGIAFKHALRTADKLIELAYQAYPVVSCSSIEVEQVQYYAHRLLNLSDQRENLIARMVKLAKSLPNHDLENLESIPGFAQTTAVRVLAELGDLRRFSNPNKINAFIGIDPGRYQSGEMDSNLSITKHGNAVARKLLYRAIGQIDNAAKTNPCHIADYYESKKLSSQTKGFKKIAIASIHKLIRTIYALIINDQPYDYNVATHNQKDFSRN
IS110	LACR002.0722.00001.C001_01397 D ATG TAA 1431758 1432984 Valid N580_RS06990 1227 @WP_005727340.1@ N580_RS06990 1 1431758 1432984 | IS110 family transposase (translation)	Bacteria	MQVTFGIDVSKSTSTVCELIGESKNELTITNNRPGFIQLLHELTAFSKHPQIIFEATGVYSRRLQAFLEDYGYEYVVINPLKAKKEMNMGLRYNKTDKTDAYHLALIQRLYRHPVNQSESQTYKQLNALSRFYDQLTSDLVIAKNRLHQALQSTFPEIENLFSSAKGKNYWQIVVRYPHCDLVRREDKKQLINWLMSLKGIAFKHALRTADKLIELAYQAYPVVSCSSIEVEQVQYYAHRLLNLSDQRENLIARMVKLAKSLPNHDLENLESIPGFAQTTAVRVLAELGDLRRFSNPNKINAFIGIDPGRYQSGEMDSNLSITKHGNAVARKLLYRAIGQIDNAAKTNPCHIADYYESKKLSSQTKGFKKIAIASIHKLIRTIYALIINDQPYDYNVATHNQKDFSRN
IS110	LACR002.0722.00002.C001_01283 D ATG TAA 1287960 1289186 Valid C3K22_RS06500 1227 @WP_005727340.1@ C3K22_RS06500 1 1287960 1289186 | IS110 family transposase (translation)	Bacteria	MQVTFGIDVSKSTSTVCELIGESKNELTITNNRPGFIQLLHELTAFSKHPQIIFEATGVYSRRLQAFLEDYGYEYVVINPLKAKKEMNMGLRYNKTDKTDAYHLALIQRLYRHPVNQSESQTYKQLNALSRFYDQLTSDLVIAKNRLHQALQSTFPEIENLFSSAKGKNYWQIVVRYPHCDLVRREDKKQLINWLMSLKGIAFKHALRTADKLIELAYQAYPVVSCSSIEVEQVQYYAHRLLNLSDQRENLIARMVKLAKSLPNHDLENLESIPGFAQTTAVRVLAELGDLRRFSNPNKINAFIGIDPGRYQSGEMDSNLSITKHGNAVARKLLYRAIGQIDNAAKTNPCHIADYYESKKLSSQTKGFKKIAIASIHKLIRTIYALIINDQPYDYNVATHNQKDFSRN
IS110	LACR002.0722.00002.C001_02050 D ATG TAA 2018215 2019441 Valid C3K22_RS10335 1227 @WP_005727340.1@ C3K22_RS10335 1 2018215 2019441 | IS110 family transposase (translation)	Bacteria	MQVTFGIDVSKSTSTVCELIGESKNELTITNNRPGFIQLLHELTAFSKHPQIIFEATGVYSRRLQAFLEDYGYEYVVINPLKAKKEMNMGLRYNKTDKTDAYHLALIQRLYRHPVNQSESQTYKQLNALSRFYDQLTSDLVIAKNRLHQALQSTFPEIENLFSSAKGKNYWQIVVRYPHCDLVRREDKKQLINWLMSLKGIAFKHALRTADKLIELAYQAYPVVSCSSIEVEQVQYYAHRLLNLSDQRENLIARMVKLAKSLPNHDLENLESIPGFAQTTAVRVLAELGDLRRFSNPNKINAFIGIDPGRYQSGEMDSNLSITKHGNAVARKLLYRAIGQIDNAAKTNPCHIADYYESKKLSSQTKGFKKIAIASIHKLIRTIYALIINDQPYDYNVATHNQKDFSRN
IS110	LACR002.0722.00003.C001_00259 D ATG TAA 271434 272660 Valid FOC51_RS01305 1227 @WP_005727340.1@ FOC51_RS01305 1 271434 272660 | IS110 family transposase (translation)	Bacteria	MQVTFGIDVSKSTSTVCELIGESKNELTITNNRPGFIQLLHELTAFSKHPQIIFEATGVYSRRLQAFLEDYGYEYVVINPLKAKKEMNMGLRYNKTDKTDAYHLALIQRLYRHPVNQSESQTYKQLNALSRFYDQLTSDLVIAKNRLHQALQSTFPEIENLFSSAKGKNYWQIVVRYPHCDLVRREDKKQLINWLMSLKGIAFKHALRTADKLIELAYQAYPVVSCSSIEVEQVQYYAHRLLNLSDQRENLIARMVKLAKSLPNHDLENLESIPGFAQTTAVRVLAELGDLRRFSNPNKINAFIGIDPGRYQSGEMDSNLSITKHGNAVARKLLYRAIGQIDNAAKTNPCHIADYYESKKLSSQTKGFKKIAIASIHKLIRTIYALIINDQPYDYNVATHNQKDFSRN
IS110	LACR002.0722.00003.C001_01276 C ATG TAA 1245814 1247040 Valid FOC51_RS06390 1227 @WP_005727340.1@ FOC51_RS06390 1 1245814 1247040 | IS110 family transposase (translation)	Bacteria	MQVTFGIDVSKSTSTVCELIGESKNELTITNNRPGFIQLLHELTAFSKHPQIIFEATGVYSRRLQAFLEDYGYEYVVINPLKAKKEMNMGLRYNKTDKTDAYHLALIQRLYRHPVNQSESQTYKQLNALSRFYDQLTSDLVIAKNRLHQALQSTFPEIENLFSSAKGKNYWQIVVRYPHCDLVRREDKKQLINWLMSLKGIAFKHALRTADKLIELAYQAYPVVSCSSIEVEQVQYYAHRLLNLSDQRENLIARMVKLAKSLPNHDLENLESIPGFAQTTAVRVLAELGDLRRFSNPNKINAFIGIDPGRYQSGEMDSNLSITKHGNAVARKLLYRAIGQIDNAAKTNPCHIADYYESKKLSSQTKGFKKIAIASIHKLIRTIYALIINDQPYDYNVATHNQKDFSRN
IS110	LACR002.0722.00003.C001_01834 D ATG TAA 1836155 1837381 Valid FOC51_RS09195 1227 @WP_005727340.1@ FOC51_RS09195 1 1836155 1837381 | IS110 family transposase (translation)	Bacteria	MQVTFGIDVSKSTSTVCELIGESKNELTITNNRPGFIQLLHELTAFSKHPQIIFEATGVYSRRLQAFLEDYGYEYVVINPLKAKKEMNMGLRYNKTDKTDAYHLALIQRLYRHPVNQSESQTYKQLNALSRFYDQLTSDLVIAKNRLHQALQSTFPEIENLFSSAKGKNYWQIVVRYPHCDLVRREDKKQLINWLMSLKGIAFKHALRTADKLIELAYQAYPVVSCSSIEVEQVQYYAHRLLNLSDQRENLIARMVKLAKSLPNHDLENLESIPGFAQTTAVRVLAELGDLRRFSNPNKINAFIGIDPGRYQSGEMDSNLSITKHGNAVARKLLYRAIGQIDNAAKTNPCHIADYYESKKLSSQTKGFKKIAIASIHKLIRTIYALIINDQPYDYNVATHNQKDFSRN
IS110	LACR002.0722.00009.C001_00332 C ATG TAA 320582 321808 Valid KO564_RS01660 1227 @WP_005727340.1@ KO564_RS01660 1 320582 321808 | IS110 family transposase (translation)	Bacteria	MQVTFGIDVSKSTSTVCELIGESKNELTITNNRPGFIQLLHELTAFSKHPQIIFEATGVYSRRLQAFLEDYGYEYVVINPLKAKKEMNMGLRYNKTDKTDAYHLALIQRLYRHPVNQSESQTYKQLNALSRFYDQLTSDLVIAKNRLHQALQSTFPEIENLFSSAKGKNYWQIVVRYPHCDLVRREDKKQLINWLMSLKGIAFKHALRTADKLIELAYQAYPVVSCSSIEVEQVQYYAHRLLNLSDQRENLIARMVKLAKSLPNHDLENLESIPGFAQTTAVRVLAELGDLRRFSNPNKINAFIGIDPGRYQSGEMDSNLSITKHGNAVARKLLYRAIGQIDNAAKTNPCHIADYYESKKLSSQTKGFKKIAIASIHKLIRTIYALIINDQPYDYNVATHNQKDFSRN
IS110	LACR002.0722.00009.C001_01107 C ATG TAA 1057740 1058966 Valid KO564_RS05540 1227 @WP_005727340.1@ KO564_RS05540 1 1057740 1058966 | IS110 family transposase (translation)	Bacteria	MQVTFGIDVSKSTSTVCELIGESKNELTITNNRPGFIQLLHELTAFSKHPQIIFEATGVYSRRLQAFLEDYGYEYVVINPLKAKKEMNMGLRYNKTDKTDAYHLALIQRLYRHPVNQSESQTYKQLNALSRFYDQLTSDLVIAKNRLHQALQSTFPEIENLFSSAKGKNYWQIVVRYPHCDLVRREDKKQLINWLMSLKGIAFKHALRTADKLIELAYQAYPVVSCSSIEVEQVQYYAHRLLNLSDQRENLIARMVKLAKSLPNHDLENLESIPGFAQTTAVRVLAELGDLRRFSNPNKINAFIGIDPGRYQSGEMDSNLSITKHGNAVARKLLYRAIGQIDNAAKTNPCHIADYYESKKLSSQTKGFKKIAIASIHKLIRTIYALIINDQPYDYNVATHNQKDFSRN
IS110	LACR002.0722.00011.C001_00660 C ATG TAA 614524 615750 Valid LAE51_RS03300 1227 @WP_005727340.1@ LAE51_RS03300 1 614524 615750 | IS110 family transposase (translation)	Bacteria	MQVTFGIDVSKSTSTVCELIGESKNELTITNNRPGFIQLLHELTAFSKHPQIIFEATGVYSRRLQAFLEDYGYEYVVINPLKAKKEMNMGLRYNKTDKTDAYHLALIQRLYRHPVNQSESQTYKQLNALSRFYDQLTSDLVIAKNRLHQALQSTFPEIENLFSSAKGKNYWQIVVRYPHCDLVRREDKKQLINWLMSLKGIAFKHALRTADKLIELAYQAYPVVSCSSIEVEQVQYYAHRLLNLSDQRENLIARMVKLAKSLPNHDLENLESIPGFAQTTAVRVLAELGDLRRFSNPNKINAFIGIDPGRYQSGEMDSNLSITKHGNAVARKLLYRAIGQIDNAAKTNPCHIADYYESKKLSSQTKGFKKIAIASIHKLIRTIYALIINDQPYDYNVATHNQKDFSRN
IS110	LACR002.0722.00011.C001_01088 C ATG TAA 1029371 1030597 Valid LAE51_RS05440 1227 @WP_005727340.1@ LAE51_RS05440 1 1029371 1030597 | IS110 family transposase (translation)	Bacteria	MQVTFGIDVSKSTSTVCELIGESKNELTITNNRPGFIQLLHELTAFSKHPQIIFEATGVYSRRLQAFLEDYGYEYVVINPLKAKKEMNMGLRYNKTDKTDAYHLALIQRLYRHPVNQSESQTYKQLNALSRFYDQLTSDLVIAKNRLHQALQSTFPEIENLFSSAKGKNYWQIVVRYPHCDLVRREDKKQLINWLMSLKGIAFKHALRTADKLIELAYQAYPVVSCSSIEVEQVQYYAHRLLNLSDQRENLIARMVKLAKSLPNHDLENLESIPGFAQTTAVRVLAELGDLRRFSNPNKINAFIGIDPGRYQSGEMDSNLSITKHGNAVARKLLYRAIGQIDNAAKTNPCHIADYYESKKLSSQTKGFKKIAIASIHKLIRTIYALIINDQPYDYNVATHNQKDFSRN
IS110	LACR002.0722.00011.C001_01953 C ATG TAA 1901709 1902935 Valid LAE51_RS09770 1227 @WP_005727340.1@ LAE51_RS09770 1 1901709 1902935 | IS110 family transposase (translation)	Bacteria	MQVTFGIDVSKSTSTVCELIGESKNELTITNNRPGFIQLLHELTAFSKHPQIIFEATGVYSRRLQAFLEDYGYEYVVINPLKAKKEMNMGLRYNKTDKTDAYHLALIQRLYRHPVNQSESQTYKQLNALSRFYDQLTSDLVIAKNRLHQALQSTFPEIENLFSSAKGKNYWQIVVRYPHCDLVRREDKKQLINWLMSLKGIAFKHALRTADKLIELAYQAYPVVSCSSIEVEQVQYYAHRLLNLSDQRENLIARMVKLAKSLPNHDLENLESIPGFAQTTAVRVLAELGDLRRFSNPNKINAFIGIDPGRYQSGEMDSNLSITKHGNAVARKLLYRAIGQIDNAAKTNPCHIADYYESKKLSSQTKGFKKIAIASIHKLIRTIYALIINDQPYDYNVATHNQKDFSRN
IS110	LACR002.0722.00011.P003_00005 C ATG TAA 5653 6879 Valid LAE51_RS13275 1227 @WP_005727340.1@ LAE51_RS13275 1 5653 6879 | IS110 family transposase (translation)	Bacteria	MQVTFGIDVSKSTSTVCELIGESKNELTITNNRPGFIQLLHELTAFSKHPQIIFEATGVYSRRLQAFLEDYGYEYVVINPLKAKKEMNMGLRYNKTDKTDAYHLALIQRLYRHPVNQSESQTYKQLNALSRFYDQLTSDLVIAKNRLHQALQSTFPEIENLFSSAKGKNYWQIVVRYPHCDLVRREDKKQLINWLMSLKGIAFKHALRTADKLIELAYQAYPVVSCSSIEVEQVQYYAHRLLNLSDQRENLIARMVKLAKSLPNHDLENLESIPGFAQTTAVRVLAELGDLRRFSNPNKINAFIGIDPGRYQSGEMDSNLSITKHGNAVARKLLYRAIGQIDNAAKTNPCHIADYYESKKLSSQTKGFKKIAIASIHKLIRTIYALIINDQPYDYNVATHNQKDFSRN
IS110	LACR002.0722.00011.P003_00057 C ATG TAA 66863 68089 Valid LAE51_RS13535 1227 @WP_005727340.1@ LAE51_RS13535 1 66863 68089 | IS110 family transposase (translation)	Bacteria	MQVTFGIDVSKSTSTVCELIGESKNELTITNNRPGFIQLLHELTAFSKHPQIIFEATGVYSRRLQAFLEDYGYEYVVINPLKAKKEMNMGLRYNKTDKTDAYHLALIQRLYRHPVNQSESQTYKQLNALSRFYDQLTSDLVIAKNRLHQALQSTFPEIENLFSSAKGKNYWQIVVRYPHCDLVRREDKKQLINWLMSLKGIAFKHALRTADKLIELAYQAYPVVSCSSIEVEQVQYYAHRLLNLSDQRENLIARMVKLAKSLPNHDLENLESIPGFAQTTAVRVLAELGDLRRFSNPNKINAFIGIDPGRYQSGEMDSNLSITKHGNAVARKLLYRAIGQIDNAAKTNPCHIADYYESKKLSSQTKGFKKIAIASIHKLIRTIYALIINDQPYDYNVATHNQKDFSRN
IS110	LACR002.0722.00012.C001_00319 D ATG TAA 326335 327561 Valid LAE52_RS01595 1227 @WP_005727340.1@ LAE52_RS01595 1 326335 327561 | IS110 family transposase (translation)	Bacteria	MQVTFGIDVSKSTSTVCELIGESKNELTITNNRPGFIQLLHELTAFSKHPQIIFEATGVYSRRLQAFLEDYGYEYVVINPLKAKKEMNMGLRYNKTDKTDAYHLALIQRLYRHPVNQSESQTYKQLNALSRFYDQLTSDLVIAKNRLHQALQSTFPEIENLFSSAKGKNYWQIVVRYPHCDLVRREDKKQLINWLMSLKGIAFKHALRTADKLIELAYQAYPVVSCSSIEVEQVQYYAHRLLNLSDQRENLIARMVKLAKSLPNHDLENLESIPGFAQTTAVRVLAELGDLRRFSNPNKINAFIGIDPGRYQSGEMDSNLSITKHGNAVARKLLYRAIGQIDNAAKTNPCHIADYYESKKLSSQTKGFKKIAIASIHKLIRTIYALIINDQPYDYNVATHNQKDFSRN
IS110	LACR002.0722.00012.C001_01196 C ATG TAA 1108159 1109385 Valid LAE52_RS05980 1227 @WP_005727340.1@ LAE52_RS05980 1 1108159 1109385 | IS110 family transposase (translation)	Bacteria	MQVTFGIDVSKSTSTVCELIGESKNELTITNNRPGFIQLLHELTAFSKHPQIIFEATGVYSRRLQAFLEDYGYEYVVINPLKAKKEMNMGLRYNKTDKTDAYHLALIQRLYRHPVNQSESQTYKQLNALSRFYDQLTSDLVIAKNRLHQALQSTFPEIENLFSSAKGKNYWQIVVRYPHCDLVRREDKKQLINWLMSLKGIAFKHALRTADKLIELAYQAYPVVSCSSIEVEQVQYYAHRLLNLSDQRENLIARMVKLAKSLPNHDLENLESIPGFAQTTAVRVLAELGDLRRFSNPNKINAFIGIDPGRYQSGEMDSNLSITKHGNAVARKLLYRAIGQIDNAAKTNPCHIADYYESKKLSSQTKGFKKIAIASIHKLIRTIYALIINDQPYDYNVATHNQKDFSRN
IS110	LACR002.0722.00012.C001_02057 C ATG TAA 1977632 1978858 Valid LAE52_RS10290 1227 @WP_005727340.1@ LAE52_RS10290 1 1977632 1978858 | IS110 family transposase (translation)	Bacteria	MQVTFGIDVSKSTSTVCELIGESKNELTITNNRPGFIQLLHELTAFSKHPQIIFEATGVYSRRLQAFLEDYGYEYVVINPLKAKKEMNMGLRYNKTDKTDAYHLALIQRLYRHPVNQSESQTYKQLNALSRFYDQLTSDLVIAKNRLHQALQSTFPEIENLFSSAKGKNYWQIVVRYPHCDLVRREDKKQLINWLMSLKGIAFKHALRTADKLIELAYQAYPVVSCSSIEVEQVQYYAHRLLNLSDQRENLIARMVKLAKSLPNHDLENLESIPGFAQTTAVRVLAELGDLRRFSNPNKINAFIGIDPGRYQSGEMDSNLSITKHGNAVARKLLYRAIGQIDNAAKTNPCHIADYYESKKLSSQTKGFKKIAIASIHKLIRTIYALIINDQPYDYNVATHNQKDFSRN
IS110	LACR002.0722.00012.C001_02249 D ATG TAA 2183590 2184816 Valid LAE52_RS11250 1227 @WP_005727340.1@ LAE52_RS11250 1 2183590 2184816 | IS110 family transposase (translation)	Bacteria	MQVTFGIDVSKSTSTVCELIGESKNELTITNNRPGFIQLLHELTAFSKHPQIIFEATGVYSRRLQAFLEDYGYEYVVINPLKAKKEMNMGLRYNKTDKTDAYHLALIQRLYRHPVNQSESQTYKQLNALSRFYDQLTSDLVIAKNRLHQALQSTFPEIENLFSSAKGKNYWQIVVRYPHCDLVRREDKKQLINWLMSLKGIAFKHALRTADKLIELAYQAYPVVSCSSIEVEQVQYYAHRLLNLSDQRENLIARMVKLAKSLPNHDLENLESIPGFAQTTAVRVLAELGDLRRFSNPNKINAFIGIDPGRYQSGEMDSNLSITKHGNAVARKLLYRAIGQIDNAAKTNPCHIADYYESKKLSSQTKGFKKIAIASIHKLIRTIYALIINDQPYDYNVATHNQKDFSRN
IS110	LACR002.0722.00016.C001_01275 D ATG TAA 1277016 1278242 Valid IBC33_RS06380 1227 @WP_005727340.1@ IBC33_RS06380 1 1277016 1278242 | IS110 family transposase (translation)	Bacteria	MQVTFGIDVSKSTSTVCELIGESKNELTITNNRPGFIQLLHELTAFSKHPQIIFEATGVYSRRLQAFLEDYGYEYVVINPLKAKKEMNMGLRYNKTDKTDAYHLALIQRLYRHPVNQSESQTYKQLNALSRFYDQLTSDLVIAKNRLHQALQSTFPEIENLFSSAKGKNYWQIVVRYPHCDLVRREDKKQLINWLMSLKGIAFKHALRTADKLIELAYQAYPVVSCSSIEVEQVQYYAHRLLNLSDQRENLIARMVKLAKSLPNHDLENLESIPGFAQTTAVRVLAELGDLRRFSNPNKINAFIGIDPGRYQSGEMDSNLSITKHGNAVARKLLYRAIGQIDNAAKTNPCHIADYYESKKLSSQTKGFKKIAIASIHKLIRTIYALIINDQPYDYNVATHNQKDFSRN
IS110	LACR002.0722.00016.C001_01968 D ATG TAA 1957987 1959213 Valid IBC33_RS09850 1227 @WP_005727340.1@ IBC33_RS09850 1 1957987 1959213 | IS110 family transposase (translation)	Bacteria	MQVTFGIDVSKSTSTVCELIGESKNELTITNNRPGFIQLLHELTAFSKHPQIIFEATGVYSRRLQAFLEDYGYEYVVINPLKAKKEMNMGLRYNKTDKTDAYHLALIQRLYRHPVNQSESQTYKQLNALSRFYDQLTSDLVIAKNRLHQALQSTFPEIENLFSSAKGKNYWQIVVRYPHCDLVRREDKKQLINWLMSLKGIAFKHALRTADKLIELAYQAYPVVSCSSIEVEQVQYYAHRLLNLSDQRENLIARMVKLAKSLPNHDLENLESIPGFAQTTAVRVLAELGDLRRFSNPNKINAFIGIDPGRYQSGEMDSNLSITKHGNAVARKLLYRAIGQIDNAAKTNPCHIADYYESKKLSSQTKGFKKIAIASIHKLIRTIYALIINDQPYDYNVATHNQKDFSRN
IS110	VICA002.0722.00006.C001_01587 D ATG TAA 1716780 1717736 Valid DSB67_RS08175 957 @WP_113643713.1@ DSB67_RS08175 1 1716780 1717736 | IS110 family transposase (translation)	Bacteria	MNTNTLQNINVGVDTGKSQLDIYIRPLDIYFTVPNTDKGITDAIKTIKKHKPQRVVIEATGRLEMPFILACDKAKLPYVIANPLRIKRFAEAIGQRAKNDRLDAELIAHYAERVQPELTKLKSENIRLMSDLVTRRNQLLTMQTMERNRLQILPKNISSTITPILTALKNQLEKVEAKIAKLIESSPEYQAKSTILQSMPGVGKVLAASLISNVPELGFITNKQASSLIGVAPITRESGRFKGKRMIKGGRPQVRTVMYMAMMSAIQCNPVFKATYERLLAAGKPKKVAIVACMRKMVVTLNSMLRDGAMWDKDSVKS
IS110	HAME002.0722.00002.C001_00833 C ATG TGA 870011 871216 Valid HMSLTHF_RS04150 1206 @WP_082051511.1@ HMSLTHF_RS04150 1 870011 871216 | IS110 family transposase (translation)	Bacteria	MKQSNATQQAVVERAVAQRVSAAGNVHAAYIGLDVHKVSISVAIAEIGRQAPEFRGEIPNEPKAIDKLVRQLSERFAGQPLLFSYEAGPCGYGIYHQVQASGHDCEVVAPTLIPQRAGDRIKTDRRDAQMLARLSRSGELTPVWVPTPEQEAIRDLTRAREDMKAGELRARQRLNAFLLRHSKIYPGKSKWGPAYFRWLEETVRFDTPVQQIVLQEYVDHVKEAQRRVAGLEKQMEAALPTWSLAPVVESIQAMRGVSLITAMTVLAELGDITRFDSPRQLMAYLGLVPSEHSSGGSRRQGGITKTGNGHVRRVLVEAAWSYRFPARKTRIIEQRAEKTSPTVQAIAWEAQKRLCGRYRRLSATGKAKQQVTTAVARELAGFLWAIACEAMGKPHGSRATA
IS110	HAME002.0722.00002.C001_01953 D ATG TGA 2053664 2054869 Valid HMSLTHF_RS09730 1206 @WP_082051511.1@ HMSLTHF_RS09730 1 2053664 2054869 | IS110 family transposase (translation)	Bacteria	MKQSNATQQAVVERAVAQRVSAAGNVHAAYIGLDVHKVSISVAIAEIGRQAPEFRGEIPNEPKAIDKLVRQLSERFAGQPLLFSYEAGPCGYGIYHQVQASGHDCEVVAPTLIPQRAGDRIKTDRRDAQMLARLSRSGELTPVWVPTPEQEAIRDLTRAREDMKAGELRARQRLNAFLLRHSKIYPGKSKWGPAYFRWLEETVRFDTPVQQIVLQEYVDHVKEAQRRVAGLEKQMEAALPTWSLAPVVESIQAMRGVSLITAMTVLAELGDITRFDSPRQLMAYLGLVPSEHSSGGSRRQGGITKTGNGHVRRVLVEAAWSYRFPARKTRIIEQRAEKTSPTVQAIAWEAQKRLCGRYRRLSATGKAKQQVTTAVARELAGFLWAIACEAMGKPHGSRATA
IS110	HAME002.0722.00002.C001_02199 C ATG TGA 2317712 2318917 Valid HMSLTHF_RS10970 1206 @WP_082051511.1@ HMSLTHF_RS10970 1 2317712 2318917 | IS110 family transposase (translation)	Bacteria	MKQSNATQQAVVERAVAQRVSAAGNVHAAYIGLDVHKVSISVAIAEIGRQAPEFRGEIPNEPKAIDKLVRQLSERFAGQPLLFSYEAGPCGYGIYHQVQASGHDCEVVAPTLIPQRAGDRIKTDRRDAQMLARLSRSGELTPVWVPTPEQEAIRDLTRAREDMKAGELRARQRLNAFLLRHSKIYPGKSKWGPAYFRWLEETVRFDTPVQQIVLQEYVDHVKEAQRRVAGLEKQMEAALPTWSLAPVVESIQAMRGVSLITAMTVLAELGDITRFDSPRQLMAYLGLVPSEHSSGGSRRQGGITKTGNGHVRRVLVEAAWSYRFPARKTRIIEQRAEKTSPTVQAIAWEAQKRLCGRYRRLSATGKAKQQVTTAVARELAGFLWAIACEAMGKPHGSRATA
IS110	HAME002.0722.00002.C001_02201 C ATG TGA 2320804 2322009 Valid HMSLTHF_RS10980 1206 @WP_082051511.1@ HMSLTHF_RS10980 1 2320804 2322009 | IS110 family transposase (translation)	Bacteria	MKQSNATQQAVVERAVAQRVSAAGNVHAAYIGLDVHKVSISVAIAEIGRQAPEFRGEIPNEPKAIDKLVRQLSERFAGQPLLFSYEAGPCGYGIYHQVQASGHDCEVVAPTLIPQRAGDRIKTDRRDAQMLARLSRSGELTPVWVPTPEQEAIRDLTRAREDMKAGELRARQRLNAFLLRHSKIYPGKSKWGPAYFRWLEETVRFDTPVQQIVLQEYVDHVKEAQRRVAGLEKQMEAALPTWSLAPVVESIQAMRGVSLITAMTVLAELGDITRFDSPRQLMAYLGLVPSEHSSGGSRRQGGITKTGNGHVRRVLVEAAWSYRFPARKTRIIEQRAEKTSPTVQAIAWEAQKRLCGRYRRLSATGKAKQQVTTAVARELAGFLWAIACEAMGKPHGSRATA
IS110	HAME002.0722.00002.C001_02238 D ATG TGA 2364188 2365393 Valid HMSLTHF_RS11170 1206 @WP_082051511.1@ HMSLTHF_RS11170 1 2364188 2365393 | IS110 family transposase (translation)	Bacteria	MKQSNATQQAVVERAVAQRVSAAGNVHAAYIGLDVHKVSISVAIAEIGRQAPEFRGEIPNEPKAIDKLVRQLSERFAGQPLLFSYEAGPCGYGIYHQVQASGHDCEVVAPTLIPQRAGDRIKTDRRDAQMLARLSRSGELTPVWVPTPEQEAIRDLTRAREDMKAGELRARQRLNAFLLRHSKIYPGKSKWGPAYFRWLEETVRFDTPVQQIVLQEYVDHVKEAQRRVAGLEKQMEAALPTWSLAPVVESIQAMRGVSLITAMTVLAELGDITRFDSPRQLMAYLGLVPSEHSSGGSRRQGGITKTGNGHVRRVLVEAAWSYRFPARKTRIIEQRAEKTSPTVQAIAWEAQKRLCGRYRRLSATGKAKQQVTTAVARELAGFLWAIACEAMGKPHGSRATA
IS110	HAME002.0722.00002.C001_03310 D ATG TGA 3508431 3509636 Valid HMSLTHF_RS16515 1206 @WP_082051511.1@ HMSLTHF_RS16515 1 3508431 3509636 | IS110 family transposase (translation)	Bacteria	MKQSNATQQAVVERAVAQRVSAAGNVHAAYIGLDVHKVSISVAIAEIGRQAPEFRGEIPNEPKAIDKLVRQLSERFAGQPLLFSYEAGPCGYGIYHQVQASGHDCEVVAPTLIPQRAGDRIKTDRRDAQMLARLSRSGELTPVWVPTPEQEAIRDLTRAREDMKAGELRARQRLNAFLLRHSKIYPGKSKWGPAYFRWLEETVRFDTPVQQIVLQEYVDHVKEAQRRVAGLEKQMEAALPTWSLAPVVESIQAMRGVSLITAMTVLAELGDITRFDSPRQLMAYLGLVPSEHSSGGSRRQGGITKTGNGHVRRVLVEAAWSYRFPARKTRIIEQRAEKTSPTVQAIAWEAQKRLCGRYRRLSATGKAKQQVTTAVARELAGFLWAIACEAMGKPHGSRATA
IS110	ACCI001.0722.00001.C001_00068 C ATG TGA 83750 84700 Valid APS58_RS00345 951 @WP_011793809.1@ APS58_RS00345 1 83750 84700 | IS110 family transposase (translation)	Bacteria	MSELVYVGIDIAKNSFEVAVTGELQTLNLANDEAGHAQLCQCLAPLAPRLILMEATGGYEQDLALALAGAGLRVSVVNPRQARDFARCVGKLAKTDRIDAQALRSFASMLDAQGHQPRALADDERRELTALVVRRRQLLTMLVSERQRLGVAHRKAKPSILAIMDAIAAQLHDVDDELKAHVQTHHADLAKLLTSVKGVGPTTACTLLAQLPELGQLNRKQITALVGLAPMNRDSGTLRGQRHIFGGRADVRRVLYVAALVGTRFNPVLKAFYAKLLAAGKAKKVALVACMHKLLVILNAIARTRSPWRDDFAERL
IS110	ACCI001.0722.00002.C001_00302 C ATG TGA 334992 335942 Valid CQB05_RS01510 951 @WP_011793809.1@ CQB05_RS01510 1 334992 335942 | IS110 family transposase (translation)	Bacteria	MSELVYVGIDIAKNSFEVAVTGELQTLNLANDEAGHAQLCQCLAPLAPRLILMEATGGYEQDLALALAGAGLRVSVVNPRQARDFARCVGKLAKTDRIDAQALRSFASMLDAQGHQPRALADDERRELTALVVRRRQLLTMLVSERQRLGVAHRKAKPSILAIMDAIAAQLHDVDDELKAHVQTHHADLAKLLTSVKGVGPTTACTLLAQLPELGQLNRKQITALVGLAPMNRDSGTLRGQRHIFGGRADVRRVLYVAALVGTRFNPVLKAFYAKLLAAGKAKKVALVACMHKLLVILNAIARTRSPWRDDFAERL
IS110	ACCI001.0722.00002.C001_00407 C ATG TGA 449086 450036 Valid CQB05_RS02025 951 @WP_011793809.1@ CQB05_RS02025 1 449086 450036 | IS110 family transposase (translation)	Bacteria	MSELVYVGIDIAKNSFEVAVTGELQTLNLANDEAGHAQLCQCLAPLAPRLILMEATGGYEQDLALALAGAGLRVSVVNPRQARDFARCVGKLAKTDRIDAQALRSFASMLDAQGHQPRALADDERRELTALVVRRRQLLTMLVSERQRLGVAHRKAKPSILAIMDAIAAQLHDVDDELKAHVQTHHADLAKLLTSVKGVGPTTACTLLAQLPELGQLNRKQITALVGLAPMNRDSGTLRGQRHIFGGRADVRRVLYVAALVGTRFNPVLKAFYAKLLAAGKAKKVALVACMHKLLVILNAIARTRSPWRDDFAERL
IS110	ACCI001.0722.00002.C001_00905 C ATG TGA 991407 992357 Valid CQB05_RS04445 951 @WP_011793809.1@ CQB05_RS04445 1 991407 992357 | IS110 family transposase (translation)	Bacteria	MSELVYVGIDIAKNSFEVAVTGELQTLNLANDEAGHAQLCQCLAPLAPRLILMEATGGYEQDLALALAGAGLRVSVVNPRQARDFARCVGKLAKTDRIDAQALRSFASMLDAQGHQPRALADDERRELTALVVRRRQLLTMLVSERQRLGVAHRKAKPSILAIMDAIAAQLHDVDDELKAHVQTHHADLAKLLTSVKGVGPTTACTLLAQLPELGQLNRKQITALVGLAPMNRDSGTLRGQRHIFGGRADVRRVLYVAALVGTRFNPVLKAFYAKLLAAGKAKKVALVACMHKLLVILNAIARTRSPWRDDFAERL
IS110	ACCI001.0722.00002.C001_00981 C ATG TGA 1080412 1081362 Valid CQB05_RS04820 951 @WP_011793809.1@ CQB05_RS04820 1 1080412 1081362 | IS110 family transposase (translation)	Bacteria	MSELVYVGIDIAKNSFEVAVTGELQTLNLANDEAGHAQLCQCLAPLAPRLILMEATGGYEQDLALALAGAGLRVSVVNPRQARDFARCVGKLAKTDRIDAQALRSFASMLDAQGHQPRALADDERRELTALVVRRRQLLTMLVSERQRLGVAHRKAKPSILAIMDAIAAQLHDVDDELKAHVQTHHADLAKLLTSVKGVGPTTACTLLAQLPELGQLNRKQITALVGLAPMNRDSGTLRGQRHIFGGRADVRRVLYVAALVGTRFNPVLKAFYAKLLAAGKAKKVALVACMHKLLVILNAIARTRSPWRDDFAERL
IS110	ACCI001.0722.00002.C001_02099 C ATG TGA 2301392 2302342 Valid CQB05_RS10285 951 @WP_011793809.1@ CQB05_RS10285 1 2301392 2302342 | IS110 family transposase (translation)	Bacteria	MSELVYVGIDIAKNSFEVAVTGELQTLNLANDEAGHAQLCQCLAPLAPRLILMEATGGYEQDLALALAGAGLRVSVVNPRQARDFARCVGKLAKTDRIDAQALRSFASMLDAQGHQPRALADDERRELTALVVRRRQLLTMLVSERQRLGVAHRKAKPSILAIMDAIAAQLHDVDDELKAHVQTHHADLAKLLTSVKGVGPTTACTLLAQLPELGQLNRKQITALVGLAPMNRDSGTLRGQRHIFGGRADVRRVLYVAALVGTRFNPVLKAFYAKLLAAGKAKKVALVACMHKLLVILNAIARTRSPWRDDFAERL
IS110	ACCI001.0722.00002.C001_02691 D ATG TGA 2875636 2876586 Valid CQB05_RS13215 951 @WP_011793809.1@ CQB05_RS13215 1 2875636 2876586 | IS110 family transposase (translation)	Bacteria	MSELVYVGIDIAKNSFEVAVTGELQTLNLANDEAGHAQLCQCLAPLAPRLILMEATGGYEQDLALALAGAGLRVSVVNPRQARDFARCVGKLAKTDRIDAQALRSFASMLDAQGHQPRALADDERRELTALVVRRRQLLTMLVSERQRLGVAHRKAKPSILAIMDAIAAQLHDVDDELKAHVQTHHADLAKLLTSVKGVGPTTACTLLAQLPELGQLNRKQITALVGLAPMNRDSGTLRGQRHIFGGRADVRRVLYVAALVGTRFNPVLKAFYAKLLAAGKAKKVALVACMHKLLVILNAIARTRSPWRDDFAERL
IS110	ACCI001.0722.00002.C001_02820 D ATG TGA 3024516 3025466 Valid CQB05_RS13850 951 @WP_011793809.1@ CQB05_RS13850 1 3024516 3025466 | IS110 family transposase (translation)	Bacteria	MSELVYVGIDIAKNSFEVAVTGELQTLNLANDEAGHAQLCQCLAPLAPRLILMEATGGYEQDLALALAGAGLRVSVVNPRQARDFARCVGKLAKTDRIDAQALRSFASMLDAQGHQPRALADDERRELTALVVRRRQLLTMLVSERQRLGVAHRKAKPSILAIMDAIAAQLHDVDDELKAHVQTHHADLAKLLTSVKGVGPTTACTLLAQLPELGQLNRKQITALVGLAPMNRDSGTLRGQRHIFGGRADVRRVLYVAALVGTRFNPVLKAFYAKLLAAGKAKKVALVACMHKLLVILNAIARTRSPWRDDFAERL
IS110	ACCI001.0722.00002.C001_03108 D ATG TGA 3329962 3330912 Valid CQB05_RS15280 951 @WP_011793809.1@ CQB05_RS15280 1 3329962 3330912 | IS110 family transposase (translation)	Bacteria	MSELVYVGIDIAKNSFEVAVTGELQTLNLANDEAGHAQLCQCLAPLAPRLILMEATGGYEQDLALALAGAGLRVSVVNPRQARDFARCVGKLAKTDRIDAQALRSFASMLDAQGHQPRALADDERRELTALVVRRRQLLTMLVSERQRLGVAHRKAKPSILAIMDAIAAQLHDVDDELKAHVQTHHADLAKLLTSVKGVGPTTACTLLAQLPELGQLNRKQITALVGLAPMNRDSGTLRGQRHIFGGRADVRRVLYVAALVGTRFNPVLKAFYAKLLAAGKAKKVALVACMHKLLVILNAIARTRSPWRDDFAERL
IS110	ACCI001.0722.00002.C001_03588 C ATG TGA 3868859 3869809 Valid CQB05_RS17650 951 @WP_011793809.1@ CQB05_RS17650 1 3868859 3869809 | IS110 family transposase (translation)	Bacteria	MSELVYVGIDIAKNSFEVAVTGELQTLNLANDEAGHAQLCQCLAPLAPRLILMEATGGYEQDLALALAGAGLRVSVVNPRQARDFARCVGKLAKTDRIDAQALRSFASMLDAQGHQPRALADDERRELTALVVRRRQLLTMLVSERQRLGVAHRKAKPSILAIMDAIAAQLHDVDDELKAHVQTHHADLAKLLTSVKGVGPTTACTLLAQLPELGQLNRKQITALVGLAPMNRDSGTLRGQRHIFGGRADVRRVLYVAALVGTRFNPVLKAFYAKLLAAGKAKKVALVACMHKLLVILNAIARTRSPWRDDFAERL
IS110	ACCI001.0722.00002.C001_04807 D ATG TGA 5180884 5181834 Valid CQB05_RS23595 951 @WP_011793809.1@ CQB05_RS23595 1 5180884 5181834 | IS110 family transposase (translation)	Bacteria	MSELVYVGIDIAKNSFEVAVTGELQTLNLANDEAGHAQLCQCLAPLAPRLILMEATGGYEQDLALALAGAGLRVSVVNPRQARDFARCVGKLAKTDRIDAQALRSFASMLDAQGHQPRALADDERRELTALVVRRRQLLTMLVSERQRLGVAHRKAKPSILAIMDAIAAQLHDVDDELKAHVQTHHADLAKLLTSVKGVGPTTACTLLAQLPELGQLNRKQITALVGLAPMNRDSGTLRGQRHIFGGRADVRRVLYVAALVGTRFNPVLKAFYAKLLAAGKAKKVALVACMHKLLVILNAIARTRSPWRDDFAERL
IS110	ACCI001.0722.00003.C001_02106 C ATG TGA 2352538 2353488 Valid LKW27_RS10535 951 @WP_011793809.1@ LKW27_RS10535 1 2352538 2353488 | IS110 family transposase (translation)	Bacteria	MSELVYVGIDIAKNSFEVAVTGELQTLNLANDEAGHAQLCQCLAPLAPRLILMEATGGYEQDLALALAGAGLRVSVVNPRQARDFARCVGKLAKTDRIDAQALRSFASMLDAQGHQPRALADDERRELTALVVRRRQLLTMLVSERQRLGVAHRKAKPSILAIMDAIAAQLHDVDDELKAHVQTHHADLAKLLTSVKGVGPTTACTLLAQLPELGQLNRKQITALVGLAPMNRDSGTLRGQRHIFGGRADVRRVLYVAALVGTRFNPVLKAFYAKLLAAGKAKKVALVACMHKLLVILNAIARTRSPWRDDFAERL
IS110	ACCI001.0722.00004.C001_03091 D ATG TGA 3360757 3361707 Valid LKW30_RS15465 951 @WP_011793809.1@ LKW30_RS15465 1 3360757 3361707 | IS110 family transposase (translation)	Bacteria	MSELVYVGIDIAKNSFEVAVTGELQTLNLANDEAGHAQLCQCLAPLAPRLILMEATGGYEQDLALALAGAGLRVSVVNPRQARDFARCVGKLAKTDRIDAQALRSFASMLDAQGHQPRALADDERRELTALVVRRRQLLTMLVSERQRLGVAHRKAKPSILAIMDAIAAQLHDVDDELKAHVQTHHADLAKLLTSVKGVGPTTACTLLAQLPELGQLNRKQITALVGLAPMNRDSGTLRGQRHIFGGRADVRRVLYVAALVGTRFNPVLKAFYAKLLAAGKAKKVALVACMHKLLVILNAIARTRSPWRDDFAERL
IS110	ACCI001.0722.00005.C001_03256 D ATG TGA 3580878 3581828 Valid FRC97_RS16565 951 @WP_011793809.1@ FRC97_RS16565 1 3580878 3581828 | IS110 family transposase (translation)	Bacteria	MSELVYVGIDIAKNSFEVAVTGELQTLNLANDEAGHAQLCQCLAPLAPRLILMEATGGYEQDLALALAGAGLRVSVVNPRQARDFARCVGKLAKTDRIDAQALRSFASMLDAQGHQPRALADDERRELTALVVRRRQLLTMLVSERQRLGVAHRKAKPSILAIMDAIAAQLHDVDDELKAHVQTHHADLAKLLTSVKGVGPTTACTLLAQLPELGQLNRKQITALVGLAPMNRDSGTLRGQRHIFGGRADVRRVLYVAALVGTRFNPVLKAFYAKLLAAGKAKKVALVACMHKLLVILNAIARTRSPWRDDFAERL
IS110	ACCI001.0722.00006.C001_00392 D ATG TGA 449750 450700 Valid FRC75_RS01965 951 @WP_011793809.1@ FRC75_RS01965 1 449750 450700 | IS110 family transposase (translation)	Bacteria	MSELVYVGIDIAKNSFEVAVTGELQTLNLANDEAGHAQLCQCLAPLAPRLILMEATGGYEQDLALALAGAGLRVSVVNPRQARDFARCVGKLAKTDRIDAQALRSFASMLDAQGHQPRALADDERRELTALVVRRRQLLTMLVSERQRLGVAHRKAKPSILAIMDAIAAQLHDVDDELKAHVQTHHADLAKLLTSVKGVGPTTACTLLAQLPELGQLNRKQITALVGLAPMNRDSGTLRGQRHIFGGRADVRRVLYVAALVGTRFNPVLKAFYAKLLAAGKAKKVALVACMHKLLVILNAIARTRSPWRDDFAERL
IS110	ACCI001.0722.00006.C001_00778 D ATG TGA 862942 863892 Valid FRC75_RS03895 951 @WP_011793809.1@ FRC75_RS03895 1 862942 863892 | IS110 family transposase (translation)	Bacteria	MSELVYVGIDIAKNSFEVAVTGELQTLNLANDEAGHAQLCQCLAPLAPRLILMEATGGYEQDLALALAGAGLRVSVVNPRQARDFARCVGKLAKTDRIDAQALRSFASMLDAQGHQPRALADDERRELTALVVRRRQLLTMLVSERQRLGVAHRKAKPSILAIMDAIAAQLHDVDDELKAHVQTHHADLAKLLTSVKGVGPTTACTLLAQLPELGQLNRKQITALVGLAPMNRDSGTLRGQRHIFGGRADVRRVLYVAALVGTRFNPVLKAFYAKLLAAGKAKKVALVACMHKLLVILNAIARTRSPWRDDFAERL
IS110	ACCI001.0722.00006.C001_00854 D ATG TGA 951951 952901 Valid FRC75_RS04275 951 @WP_011793809.1@ FRC75_RS04275 1 951951 952901 | IS110 family transposase (translation)	Bacteria	MSELVYVGIDIAKNSFEVAVTGELQTLNLANDEAGHAQLCQCLAPLAPRLILMEATGGYEQDLALALAGAGLRVSVVNPRQARDFARCVGKLAKTDRIDAQALRSFASMLDAQGHQPRALADDERRELTALVVRRRQLLTMLVSERQRLGVAHRKAKPSILAIMDAIAAQLHDVDDELKAHVQTHHADLAKLLTSVKGVGPTTACTLLAQLPELGQLNRKQITALVGLAPMNRDSGTLRGQRHIFGGRADVRRVLYVAALVGTRFNPVLKAFYAKLLAAGKAKKVALVACMHKLLVILNAIARTRSPWRDDFAERL
IS110	ACCI001.0722.00006.C001_01282 D ATG TGA 1436066 1437016 Valid FRC75_RS06415 951 @WP_011793809.1@ FRC75_RS06415 1 1436066 1437016 | IS110 family transposase (translation)	Bacteria	MSELVYVGIDIAKNSFEVAVTGELQTLNLANDEAGHAQLCQCLAPLAPRLILMEATGGYEQDLALALAGAGLRVSVVNPRQARDFARCVGKLAKTDRIDAQALRSFASMLDAQGHQPRALADDERRELTALVVRRRQLLTMLVSERQRLGVAHRKAKPSILAIMDAIAAQLHDVDDELKAHVQTHHADLAKLLTSVKGVGPTTACTLLAQLPELGQLNRKQITALVGLAPMNRDSGTLRGQRHIFGGRADVRRVLYVAALVGTRFNPVLKAFYAKLLAAGKAKKVALVACMHKLLVILNAIARTRSPWRDDFAERL
IS110	ACCI001.0722.00006.C001_01389 D ATG TGA 1551195 1552145 Valid FRC75_RS06950 951 @WP_011793809.1@ FRC75_RS06950 1 1551195 1552145 | IS110 family transposase (translation)	Bacteria	MSELVYVGIDIAKNSFEVAVTGELQTLNLANDEAGHAQLCQCLAPLAPRLILMEATGGYEQDLALALAGAGLRVSVVNPRQARDFARCVGKLAKTDRIDAQALRSFASMLDAQGHQPRALADDERRELTALVVRRRQLLTMLVSERQRLGVAHRKAKPSILAIMDAIAAQLHDVDDELKAHVQTHHADLAKLLTSVKGVGPTTACTLLAQLPELGQLNRKQITALVGLAPMNRDSGTLRGQRHIFGGRADVRRVLYVAALVGTRFNPVLKAFYAKLLAAGKAKKVALVACMHKLLVILNAIARTRSPWRDDFAERL
IS110	ACCI001.0722.00006.C001_02023 C ATG TGA 2246731 2247681 Valid FRC75_RS10120 951 @WP_011793809.1@ FRC75_RS10120 1 2246731 2247681 | IS110 family transposase (translation)	Bacteria	MSELVYVGIDIAKNSFEVAVTGELQTLNLANDEAGHAQLCQCLAPLAPRLILMEATGGYEQDLALALAGAGLRVSVVNPRQARDFARCVGKLAKTDRIDAQALRSFASMLDAQGHQPRALADDERRELTALVVRRRQLLTMLVSERQRLGVAHRKAKPSILAIMDAIAAQLHDVDDELKAHVQTHHADLAKLLTSVKGVGPTTACTLLAQLPELGQLNRKQITALVGLAPMNRDSGTLRGQRHIFGGRADVRRVLYVAALVGTRFNPVLKAFYAKLLAAGKAKKVALVACMHKLLVILNAIARTRSPWRDDFAERL
IS110	ACCI001.0722.00006.C001_02612 D ATG TGA 2820985 2821935 Valid FRC75_RS13070 951 @WP_011793809.1@ FRC75_RS13070 1 2820985 2821935 | IS110 family transposase (translation)	Bacteria	MSELVYVGIDIAKNSFEVAVTGELQTLNLANDEAGHAQLCQCLAPLAPRLILMEATGGYEQDLALALAGAGLRVSVVNPRQARDFARCVGKLAKTDRIDAQALRSFASMLDAQGHQPRALADDERRELTALVVRRRQLLTMLVSERQRLGVAHRKAKPSILAIMDAIAAQLHDVDDELKAHVQTHHADLAKLLTSVKGVGPTTACTLLAQLPELGQLNRKQITALVGLAPMNRDSGTLRGQRHIFGGRADVRRVLYVAALVGTRFNPVLKAFYAKLLAAGKAKKVALVACMHKLLVILNAIARTRSPWRDDFAERL
IS110	ACCI001.0722.00006.C001_02742 D ATG TGA 2970748 2971698 Valid FRC75_RS13720 951 @WP_011793809.1@ FRC75_RS13720 1 2970748 2971698 | IS110 family transposase (translation)	Bacteria	MSELVYVGIDIAKNSFEVAVTGELQTLNLANDEAGHAQLCQCLAPLAPRLILMEATGGYEQDLALALAGAGLRVSVVNPRQARDFARCVGKLAKTDRIDAQALRSFASMLDAQGHQPRALADDERRELTALVVRRRQLLTMLVSERQRLGVAHRKAKPSILAIMDAIAAQLHDVDDELKAHVQTHHADLAKLLTSVKGVGPTTACTLLAQLPELGQLNRKQITALVGLAPMNRDSGTLRGQRHIFGGRADVRRVLYVAALVGTRFNPVLKAFYAKLLAAGKAKKVALVACMHKLLVILNAIARTRSPWRDDFAERL
IS110	ACCI001.0722.00006.C001_03029 D ATG TGA 3276219 3277169 Valid FRC75_RS15155 951 @WP_011793809.1@ FRC75_RS15155 1 3276219 3277169 | IS110 family transposase (translation)	Bacteria	MSELVYVGIDIAKNSFEVAVTGELQTLNLANDEAGHAQLCQCLAPLAPRLILMEATGGYEQDLALALAGAGLRVSVVNPRQARDFARCVGKLAKTDRIDAQALRSFASMLDAQGHQPRALADDERRELTALVVRRRQLLTMLVSERQRLGVAHRKAKPSILAIMDAIAAQLHDVDDELKAHVQTHHADLAKLLTSVKGVGPTTACTLLAQLPELGQLNRKQITALVGLAPMNRDSGTLRGQRHIFGGRADVRRVLYVAALVGTRFNPVLKAFYAKLLAAGKAKKVALVACMHKLLVILNAIARTRSPWRDDFAERL
IS110	ACCI001.0722.00006.C001_03505 C ATG TGA 3813845 3814795 Valid FRC75_RS17535 951 @WP_011793809.1@ FRC75_RS17535 1 3813845 3814795 | IS110 family transposase (translation)	Bacteria	MSELVYVGIDIAKNSFEVAVTGELQTLNLANDEAGHAQLCQCLAPLAPRLILMEATGGYEQDLALALAGAGLRVSVVNPRQARDFARCVGKLAKTDRIDAQALRSFASMLDAQGHQPRALADDERRELTALVVRRRQLLTMLVSERQRLGVAHRKAKPSILAIMDAIAAQLHDVDDELKAHVQTHHADLAKLLTSVKGVGPTTACTLLAQLPELGQLNRKQITALVGLAPMNRDSGTLRGQRHIFGGRADVRRVLYVAALVGTRFNPVLKAFYAKLLAAGKAKKVALVACMHKLLVILNAIARTRSPWRDDFAERL
IS110	ACCI001.0722.00006.C001_04721 D ATG TGA 5127254 5128204 Valid FRC75_RS23615 951 @WP_011793809.1@ FRC75_RS23615 1 5127254 5128204 | IS110 family transposase (translation)	Bacteria	MSELVYVGIDIAKNSFEVAVTGELQTLNLANDEAGHAQLCQCLAPLAPRLILMEATGGYEQDLALALAGAGLRVSVVNPRQARDFARCVGKLAKTDRIDAQALRSFASMLDAQGHQPRALADDERRELTALVVRRRQLLTMLVSERQRLGVAHRKAKPSILAIMDAIAAQLHDVDDELKAHVQTHHADLAKLLTSVKGVGPTTACTLLAQLPELGQLNRKQITALVGLAPMNRDSGTLRGQRHIFGGRADVRRVLYVAALVGTRFNPVLKAFYAKLLAAGKAKKVALVACMHKLLVILNAIARTRSPWRDDFAERL
IS110	ACCI001.0722.00007.C001_02181 D ATG TGA 2342808 2343758 Valid FRC90_RS10915 951 @WP_011793809.1@ FRC90_RS10915 1 2342808 2343758 | IS110 family transposase (translation)	Bacteria	MSELVYVGIDIAKNSFEVAVTGELQTLNLANDEAGHAQLCQCLAPLAPRLILMEATGGYEQDLALALAGAGLRVSVVNPRQARDFARCVGKLAKTDRIDAQALRSFASMLDAQGHQPRALADDERRELTALVVRRRQLLTMLVSERQRLGVAHRKAKPSILAIMDAIAAQLHDVDDELKAHVQTHHADLAKLLTSVKGVGPTTACTLLAQLPELGQLNRKQITALVGLAPMNRDSGTLRGQRHIFGGRADVRRVLYVAALVGTRFNPVLKAFYAKLLAAGKAKKVALVACMHKLLVILNAIARTRSPWRDDFAERL
IS110	PABO002.0722.00001.C001_04023 C ATG TGA 4766048 4767280 Valid PBOR_RS19945 1233 @WP_042214646.1@ PBOR_RS19945 1 4766048 4767280 | IS110 family transposase (translation)	Bacteria	MDAIRECCAGLDVHNKTVVACILNGPLDHTPQKQISTFGTTTRELLRLQDWLIANQCQAVAMESTGVLWKPVWNVLESTCDIVLANARTIKNIPGRKTDMNDAFWIAKLHRCGLVQASVVLPEQLRDLRDWTRYRVKMVQAITAEKNRIHKLLQDGNIKLSSFITDVFGVSGRLLLEQLMDGEVLDEEQLRGLVKTKLKKKVPELMEALNGRVRRHHREMMRLHWDHLLYLEKQIEQVEARIECKLAPYAEELEWLDSIPGIERNTAAAIFAELGPEVHQRFETEEQLTSWAGVSPGNKESAGRKSKTKCLPGNKFLKRALTQAAWANEKSSNRIGQHFRRVRKRRGDKKACVATAHLLIKIIYSLMKNRSGYEEKDVPESTSKEKALAYYLKQIEKLGLTVQVTSPETS
IS110	STSU001.0722.00063.C001_00349 D ATG TAA 349777 351069 Valid STREPSUIS_RS01840 1293 @WP_173018631.1@ STREPSUIS_RS01840 1 349777 351069 | IS110 family transposase (translation)	Bacteria	MLSKYVGRQTSSIENDITKTRNHSRQRGNIMRAVFGIDVSKASSEVAILVNGEKVHGYTMSNDALGFARLLGDLRTVHKPEIIFEATGVYSRRLQAFLDEHGYAYTRLNPLEAKKQLDSLRVRKTDQIDAEKLAQSQFVLNRKPTYVQEEVYQNLRALSRFYQNLTEDIVRAKNRLHKVLQVTFPELENILSTPSGEQYWNLVTAFPCKDFVLDLSKDELSESIRQSTSKRISDKRVAYLAEKLIALANQSYCAVKKTSPILEEVRYYGKELLRLSEQRQTVLDQMVELAQPLPEYDILLSIPGIAETTATSIIGELGDIRRFQSANQINAFIGIDLRHYESGNFLAKEHITKRGNPYARKILFKCIHNIASASHTNPCHIADFYEKRKRQSQMTSTKSHTIASIHRLIRTMYYLIMHNKLYDYASTQNR
IS110	STSU001.0722.00067.C001_01754 D ATG TAA 1767164 1768456 Valid GPW48_RS08955 1293 @WP_173018631.1@ GPW48_RS08955 1 1767164 1768456 | IS110 family transposase (translation)	Bacteria	MLSKYVGRQTSSIENDITKTRNHSRQRGNIMRAVFGIDVSKASSEVAILVNGEKVHGYTMSNDALGFARLLGDLRTVHKPEIIFEATGVYSRRLQAFLDEHGYAYTRLNPLEAKKQLDSLRVRKTDQIDAEKLAQSQFVLNRKPTYVQEEVYQNLRALSRFYQNLTEDIVRAKNRLHKVLQVTFPELENILSTPSGEQYWNLVTAFPCKDFVLDLSKDELSESIRQSTSKRISDKRVAYLAEKLIALANQSYCAVKKTSPILEEVRYYGKELLRLSEQRQTVLDQMVELAQPLPEYDILLSIPGIAETTATSIIGELGDIRRFQSANQINAFIGIDLRHYESGNFLAKEHITKRGNPYARKILFKCIHNIASASHTNPCHIADFYEKRKRQSQMTSTKSHTIASIHRLIRTMYYLIMHNKLYDYASTQNR
IS110	PEDE001.0722.00001.P002_00521 C ATG TAA 568764 569795 Valid FE840_RS19990 1032 @WP_138287685.1@ FE840_RS19990 1 568764 569795 | IS110 family transposase (translation)	Bacteria	MNQYIGLDVSLKDTAISIRQGGRRVWRGKCPSDPKLLAQMIRKHAPHPKRVVFETGPLSTWFYHALTAEGLPAICIEARHAQKVLNETLNKTDANDADGLAQLAEANFYKVVRVKSFDSMLTRTLVAARNQLLGITTQLSNQIRGLMKTFGLIVPKGTGRVFDGNVRKLLDGNYSLAQILLPLLDAWRDIRKRAADLGHQLLAAARESEATKLLMTIPGVGAVTAVSYVAAIENPENFRTSRSVGAWLGLTTRRYQSGEVDYNSRISRRGDNHLRGLLYEAATVLLTRATTSIECSLRDWGLKLRERLGFKRAAVAVARKLAVIMHSMLKTGEVFNPSAGAPA
IS110	NEGO001.0722.00032.C001_01690 C ATG TAA 1639257 1640219 Valid HT079_RS08500 963 @WP_050155670.1@ HT079_RS08500 1 1639257 1640219 | IS110 family transposase (translation)	Bacteria	MRNAVGLDISKLTFDASAMVGKTEHSAKFDNDSKGLDQFSDRLKSLGCQNLHICMEATGNYYEEVADYFAQYYSVYVVNPLKISKYAESRFKRTKTDKQDAKLIAQYCRSAQESELVKRQKPTDEQYRLLRMTAAYAQIKSECAAMKNRHHAAKDEEAAKAYAQIIKAMNEQLEVLKEKIKEQTEKPNCKEGVKRLETIPAIGRMTAAVLFHHLTSSKFETSNKFAAFAGLSPQQKESGTSVRGKGKLTKFGNRKLRAVLFMPAMVAYRIRAFPGFIKRLEEKKKPKKVIIAALMRKLAVIAYHVHKKGGDYDPSRYKSA
IS110	NEGO001.0722.00032.C001_01718 C ATG TAA 1661966 1662928 Valid HT079_RS08640 963 @WP_050155670.1@ HT079_RS08640 1 1661966 1662928 | IS110 family transposase (translation)	Bacteria	MRNAVGLDISKLTFDASAMVGKTEHSAKFDNDSKGLDQFSDRLKSLGCQNLHICMEATGNYYEEVADYFAQYYSVYVVNPLKISKYAESRFKRTKTDKQDAKLIAQYCRSAQESELVKRQKPTDEQYRLLRMTAAYAQIKSECAAMKNRHHAAKDEEAAKAYAQIIKAMNEQLEVLKEKIKEQTEKPNCKEGVKRLETIPAIGRMTAAVLFHHLTSSKFETSNKFAAFAGLSPQQKESGTSVRGKGKLTKFGNRKLRAVLFMPAMVAYRIRAFPGFIKRLEEKKKPKKVIIAALMRKLAVIAYHVHKKGGDYDPSRYKSA
IS110	NEGO001.0722.00034.C001_01780 C ATG TAA 1703239 1704201 Valid HT078_RS08885 963 @WP_050155670.1@ HT078_RS08885 1 1703239 1704201 | IS110 family transposase (translation)	Bacteria	MRNAVGLDISKLTFDASAMVGKTEHSAKFDNDSKGLDQFSDRLKSLGCQNLHICMEATGNYYEEVADYFAQYYSVYVVNPLKISKYAESRFKRTKTDKQDAKLIAQYCRSAQESELVKRQKPTDEQYRLLRMTAAYAQIKSECAAMKNRHHAAKDEEAAKAYAQIIKAMNEQLEVLKEKIKEQTEKPNCKEGVKRLETIPAIGRMTAAVLFHHLTSSKFETSNKFAAFAGLSPQQKESGTSVRGKGKLTKFGNRKLRAVLFMPAMVAYRIRAFPGFIKRLEEKKKPKKVIIAALMRKLAVIAYHVHKKGGDYDPSRYKSA
IS110	NEGO001.0722.00035.C001_01689 C ATG TAA 1637306 1638268 Valid HT081_RS08450 963 @WP_050155670.1@ HT081_RS08450 1 1637306 1638268 | IS110 family transposase (translation)	Bacteria	MRNAVGLDISKLTFDASAMVGKTEHSAKFDNDSKGLDQFSDRLKSLGCQNLHICMEATGNYYEEVADYFAQYYSVYVVNPLKISKYAESRFKRTKTDKQDAKLIAQYCRSAQESELVKRQKPTDEQYRLLRMTAAYAQIKSECAAMKNRHHAAKDEEAAKAYAQIIKAMNEQLEVLKEKIKEQTEKPNCKEGVKRLETIPAIGRMTAAVLFHHLTSSKFETSNKFAAFAGLSPQQKESGTSVRGKGKLTKFGNRKLRAVLFMPAMVAYRIRAFPGFIKRLEEKKKPKKVIIAALMRKLAVIAYHVHKKGGDYDPSRYKSA
IS110	NEGO001.0722.00035.C001_01717 C ATG TAA 1660015 1660977 Valid HT081_RS08590 963 @WP_050155670.1@ HT081_RS08590 1 1660015 1660977 | IS110 family transposase (translation)	Bacteria	MRNAVGLDISKLTFDASAMVGKTEHSAKFDNDSKGLDQFSDRLKSLGCQNLHICMEATGNYYEEVADYFAQYYSVYVVNPLKISKYAESRFKRTKTDKQDAKLIAQYCRSAQESELVKRQKPTDEQYRLLRMTAAYAQIKSECAAMKNRHHAAKDEEAAKAYAQIIKAMNEQLEVLKEKIKEQTEKPNCKEGVKRLETIPAIGRMTAAVLFHHLTSSKFETSNKFAAFAGLSPQQKESGTSVRGKGKLTKFGNRKLRAVLFMPAMVAYRIRAFPGFIKRLEEKKKPKKVIIAALMRKLAVIAYHVHKKGGDYDPSRYKSA
IS110	VICI002.0722.00001.C002_00440 D ATG TAA 465598 466554 Valid ET948_RS17655 957 @WP_195707319.1@ ET948_RS17655 1 465598 466554 | IS110 family transposase (translation)	Bacteria	MNTNTLQNINVGIDTGKSQLDIYIRPLDIYFTVPNTEKGIKEAITTIKKYQPQRVVIEATGRLEMPFILACDKVNLPYVIANPLHVKRFAGAIGQRAKNDRLDAALIAHYAEAIQPKLTQLKSENIRLMSDLVIRRNQLLSMQTMEKNRFQVQPQSLKSSIKPILTALKNQITKIEEKITKLIENCPEYRAKNEILQSMPGVGKIAAASIISNVPELGYITNKQASSLIGVAPITRESGRFKGKRMIQGGRSQVRTVLYMAMMSAIQCNPTFKVTYERLLTAGKPKKVAIVACMRKMVVILNSMLRDGVMWDKDSVKN
IS110	VICI002.0722.00001.C002_00580 D ATG TAA 566998 567954 Valid ET948_RS17660 957 @WP_195707319.1@ ET948_RS17660 1 566998 567954 | IS110 family transposase (translation)	Bacteria	MNTNTLQNINVGIDTGKSQLDIYIRPLDIYFTVPNTEKGIKEAITTIKKYQPQRVVIEATGRLEMPFILACDKVNLPYVIANPLHVKRFAGAIGQRAKNDRLDAALIAHYAEAIQPKLTQLKSENIRLMSDLVIRRNQLLSMQTMEKNRFQVQPQSLKSSIKPILTALKNQITKIEEKITKLIENCPEYRAKNEILQSMPGVGKIAAASIISNVPELGYITNKQASSLIGVAPITRESGRFKGKRMIQGGRSQVRTVLYMAMMSAIQCNPTFKVTYERLLTAGKPKKVAIVACMRKMVVILNSMLRDGVMWDKDSVKN
IS110	VICI002.0722.00004.C002_00049 C ATG TAA 32088 33044 Valid GPX94_RS17740 957 @WP_195707319.1@ GPX94_RS17740 1 32088 33044 | IS110 family transposase (translation)	Bacteria	MNTNTLQNINVGIDTGKSQLDIYIRPLDIYFTVPNTEKGIKEAITTIKKYQPQRVVIEATGRLEMPFILACDKVNLPYVIANPLHVKRFAGAIGQRAKNDRLDAALIAHYAEAIQPKLTQLKSENIRLMSDLVIRRNQLLSMQTMEKNRFQVQPQSLKSSIKPILTALKNQITKIEEKITKLIENCPEYRAKNEILQSMPGVGKIAAASIISNVPELGYITNKQASSLIGVAPITRESGRFKGKRMIQGGRSQVRTVLYMAMMSAIQCNPTFKVTYERLLTAGKPKKVAIVACMRKMVVILNSMLRDGVMWDKDSVKN
IS110	VICI002.0722.00004.C002_00925 C ATG TAA 990277 991233 Valid GPX94_RS17780 957 @WP_195707319.1@ GPX94_RS17780 1 990277 991233 | IS110 family transposase (translation)	Bacteria	MNTNTLQNINVGIDTGKSQLDIYIRPLDIYFTVPNTEKGIKEAITTIKKYQPQRVVIEATGRLEMPFILACDKVNLPYVIANPLHVKRFAGAIGQRAKNDRLDAALIAHYAEAIQPKLTQLKSENIRLMSDLVIRRNQLLSMQTMEKNRFQVQPQSLKSSIKPILTALKNQITKIEEKITKLIENCPEYRAKNEILQSMPGVGKIAAASIISNVPELGYITNKQASSLIGVAPITRESGRFKGKRMIQGGRSQVRTVLYMAMMSAIQCNPTFKVTYERLLTAGKPKKVAIVACMRKMVVILNSMLRDGVMWDKDSVKN
IS110	BATH001.0722.00034.C001_00451 D ATG TGA 414395 415624 Valid G9298_RS02250 1230 @WP_198130170.1@ G9298_RS02250 1 414395 415624 | IS110 family transposase (translation)	Bacteria	MRLFVGLDVSSFDMKVCFLDGEGNKLDRFSVSNDLPGAMTLKEKLLQRVTDKGIETLKIVLESTSVYSFHPSMFLHHDEDLQRFGTKVFLLNPKQIANFKKSYSDMNKTDEIDAFVIADYLRFGRNQMSIVKESQYVALQQLTRSRYQLVKMLTKEKQHFLQHLSFKCNTFSQEVDSSVFGTAMMELFLEKFSLEELADMPLEELAEFLQKKSKNRFGDPTCVASTIQKAVRTSYRLDRVVEDSIDVLLGTSIEVIRAYQKQIKELEKSIKRIMAGLTQTLESIPGIGPVFAAGIIAEIGQIERFDDETKIAKYAGLYWRKHQSGRFTAENTSLSRNGNHYLRYYLVEAANSVRKHVSDYQEYYVKKYNEVPKQQHKRALVLTARKLVRLVDALLRSHQLFTPERCVKV
IS110	NEGO001.0722.00051.C001_00048 C ATG TAA 47531 48493 Valid KWZ00_RS00240 963 @WP_218422854.1@ KWZ00_RS00240 1 47531 48493 | IS110 family transposase (translation)	Bacteria	MRNAVGLDISKLTFDASAMVGNAEYSAKFDNDSKGLNQFSDRLKSLGCQNLHICMEATGNYYEEVADYFAQYYSVYVVNPLKISKYAESRFKRTKTDKQDAKLIAQYCRSAQESELVKRQKPTDEQYRLLRMIAAYAQIKSECAAMKNRHHAAKDEEAAKAYAQIIKAMNEQLEVLKEKIKEQTEKPNCKEGVKRLETIPAIGRMTAAVLFHHLTSSKFETSNKFAAFAGLSPQQKESGTSVRGKGKLTKFGNRKLRAVLFMPAMVAYRIRAFPDFIKRLEEKKKPKKVIIAALMRKLAVIAYHVHKKGGDYDPSRYKSA
IS110	BACE001.0722.00063.C001_00482 C GTG TGA 465539 466768 Valid LW858_RS02410 1230 @WP_103655522.1@ LW858_RS02410 1 465539 466768 | IS110 family transposase (translation)	Bacteria	MRLFAGLDVSSFDIKVCILNGEGEKVDSFSVNNDLPGATTLKERLLKHIANQKVEIFKIGLESTSVYSFHPSMFLHYDEDLQSFGAKVFLMNPKQIANFKKSYSDMDKTDEIDAFVIADYLRFGRNQMSIVKESQYVALQQLTRSRYQLVRMLTKEKQHFLQYLSYKCNTFSQEVDSSIFGNAMMELFLEKFSLEELADMPLEELVEFLQVKGKNRFGDPTCIASTIQKAVRSSYRLDKVVEDSIDVLLGTSIAVIRTYQQQIKEIEKSIKRIMAGLTQTLESIPGIGPVFAAGIIAEIGQIERFDDETKVAKYAGLYWRTHQSGRFTAENTSLSRNGNHYLRYYLVEAANSVRKHVSDYQEYYVKKYNEVPKHQHKRALVLTARKLVRLVDALLRSHQLFTPERCVKV
IS110	BACE001.0722.00063.C001_00981 C GTG TGA 947411 948640 Valid LW858_RS04905 1230 @WP_103655522.1@ LW858_RS04905 1 947411 948640 | IS110 family transposase (translation)	Bacteria	MRLFAGLDVSSFDIKVCILNGEGEKVDSFSVNNDLPGATTLKERLLKHIANQKVEIFKIGLESTSVYSFHPSMFLHYDEDLQSFGAKVFLMNPKQIANFKKSYSDMDKTDEIDAFVIADYLRFGRNQMSIVKESQYVALQQLTRSRYQLVRMLTKEKQHFLQYLSYKCNTFSQEVDSSIFGNAMMELFLEKFSLEELADMPLEELVEFLQVKGKNRFGDPTCIASTIQKAVRSSYRLDKVVEDSIDVLLGTSIAVIRTYQQQIKEIEKSIKRIMAGLTQTLESIPGIGPVFAAGIIAEIGQIERFDDETKVAKYAGLYWRTHQSGRFTAENTSLSRNGNHYLRYYLVEAANSVRKHVSDYQEYYVKKYNEVPKHQHKRALVLTARKLVRLVDALLRSHQLFTPERCVKV
IS110	BACE001.0722.00063.C001_02655 D GTG TGA 2610649 2611878 Valid LW858_RS13270 1230 @WP_103655522.1@ LW858_RS13270 1 2610649 2611878 | IS110 family transposase (translation)	Bacteria	MRLFAGLDVSSFDIKVCILNGEGEKVDSFSVNNDLPGATTLKERLLKHIANQKVEIFKIGLESTSVYSFHPSMFLHYDEDLQSFGAKVFLMNPKQIANFKKSYSDMDKTDEIDAFVIADYLRFGRNQMSIVKESQYVALQQLTRSRYQLVRMLTKEKQHFLQYLSYKCNTFSQEVDSSIFGNAMMELFLEKFSLEELADMPLEELVEFLQVKGKNRFGDPTCIASTIQKAVRSSYRLDKVVEDSIDVLLGTSIAVIRTYQQQIKEIEKSIKRIMAGLTQTLESIPGIGPVFAAGIIAEIGQIERFDDETKVAKYAGLYWRTHQSGRFTAENTSLSRNGNHYLRYYLVEAANSVRKHVSDYQEYYVKKYNEVPKHQHKRALVLTARKLVRLVDALLRSHQLFTPERCVKV
IS110	BACE001.0722.00063.P007_00036 C GTG TGA 29493 30722 Valid LW858_RS33420 1230 @WP_103655522.1@ LW858_RS33420 1 29493 30722 | IS110 family transposase (translation)	Bacteria	MRLFAGLDVSSFDIKVCILNGEGEKVDSFSVNNDLPGATTLKERLLKHIANQKVEIFKIGLESTSVYSFHPSMFLHYDEDLQSFGAKVFLMNPKQIANFKKSYSDMDKTDEIDAFVIADYLRFGRNQMSIVKESQYVALQQLTRSRYQLVRMLTKEKQHFLQYLSYKCNTFSQEVDSSIFGNAMMELFLEKFSLEELADMPLEELVEFLQVKGKNRFGDPTCIASTIQKAVRSSYRLDKVVEDSIDVLLGTSIAVIRTYQQQIKEIEKSIKRIMAGLTQTLESIPGIGPVFAAGIIAEIGQIERFDDETKVAKYAGLYWRTHQSGRFTAENTSLSRNGNHYLRYYLVEAANSVRKHVSDYQEYYVKKYNEVPKHQHKRALVLTARKLVRLVDALLRSHQLFTPERCVKV
IS110	BAWI001.0722.00005.C001_04711 D GTG TGA 4527449 4528678 Valid BTI679_RS23555 1230 @WP_103655522.1@ BTI679_RS23555 1 4527449 4528678 | IS110 family transposase (translation)	Bacteria	MRLFAGLDVSSFDIKVCILNGEGEKVDSFSVNNDLPGATTLKERLLKHIANQKVEIFKIGLESTSVYSFHPSMFLHYDEDLQSFGAKVFLMNPKQIANFKKSYSDMDKTDEIDAFVIADYLRFGRNQMSIVKESQYVALQQLTRSRYQLVRMLTKEKQHFLQYLSYKCNTFSQEVDSSIFGNAMMELFLEKFSLEELADMPLEELVEFLQVKGKNRFGDPTCIASTIQKAVRSSYRLDKVVEDSIDVLLGTSIAVIRTYQQQIKEIEKSIKRIMAGLTQTLESIPGIGPVFAAGIIAEIGQIERFDDETKVAKYAGLYWRTHQSGRFTAENTSLSRNGNHYLRYYLVEAANSVRKHVSDYQEYYVKKYNEVPKHQHKRALVLTARKLVRLVDALLRSHQLFTPERCVKV
IS110	BAWI001.0722.00005.P002_00028 D GTG TGA 24349 25578 Valid BTI679_RS28695 1230 @WP_103655522.1@ BTI679_RS28695 1 24349 25578 | IS110 family transposase (translation)	Bacteria	MRLFAGLDVSSFDIKVCILNGEGEKVDSFSVNNDLPGATTLKERLLKHIANQKVEIFKIGLESTSVYSFHPSMFLHYDEDLQSFGAKVFLMNPKQIANFKKSYSDMDKTDEIDAFVIADYLRFGRNQMSIVKESQYVALQQLTRSRYQLVRMLTKEKQHFLQYLSYKCNTFSQEVDSSIFGNAMMELFLEKFSLEELADMPLEELVEFLQVKGKNRFGDPTCIASTIQKAVRSSYRLDKVVEDSIDVLLGTSIAVIRTYQQQIKEIEKSIKRIMAGLTQTLESIPGIGPVFAAGIIAEIGQIERFDDETKVAKYAGLYWRTHQSGRFTAENTSLSRNGNHYLRYYLVEAANSVRKHVSDYQEYYVKKYNEVPKHQHKRALVLTARKLVRLVDALLRSHQLFTPERCVKV
IS110	GRSP002.0722.00001.C001_01327 C ATG TAG 1584435 1585520 Valid FTO74_RS06610 1086 @WP_162537434.1@ FTO74_RS06610 1 1584435 1585520 | IS110 family transposase (translation)	Bacteria	MKKPTHHLIAEAPRKRGQVELTIGIDLGDVWSHYCTLNQQGEVIDRGRFRTTAKAIDKWFTDVPHARVAMEAGVHSIWISEQLEQLGHEVIVANVRELRAISHSDRKSDDVDAEKLARYARLDPEILRPISHRTVEQQEALTLIRARELLVRLRTAAINAVRGLTKACGHRMPASSTKCFAQRGQAAMPPGLKLALGPVLSQIAEMTLKIKQYDREIQRLTQTEYAETQSMMTIHGVGHITALTFVLTLGDKTRFGRSRDVGCYLGLRPKRSQSGERDPQLGITKAGNAYLRSLLIECANHILRPHGRDSALRQWGLHLAARGGKQAKNKSVVAVARKLAVLLHHLWNTQEPYIPFYQQAA
IS110	GRSP002.0722.00001.C001_02599 D ATG TAG 3105745 3106830 Valid FTO74_RS12950 1086 @WP_162537434.1@ FTO74_RS12950 1 3105745 3106830 | IS110 family transposase (translation)	Bacteria	MKKPTHHLIAEAPRKRGQVELTIGIDLGDVWSHYCTLNQQGEVIDRGRFRTTAKAIDKWFTDVPHARVAMEAGVHSIWISEQLEQLGHEVIVANVRELRAISHSDRKSDDVDAEKLARYARLDPEILRPISHRTVEQQEALTLIRARELLVRLRTAAINAVRGLTKACGHRMPASSTKCFAQRGQAAMPPGLKLALGPVLSQIAEMTLKIKQYDREIQRLTQTEYAETQSMMTIHGVGHITALTFVLTLGDKTRFGRSRDVGCYLGLRPKRSQSGERDPQLGITKAGNAYLRSLLIECANHILRPHGRDSALRQWGLHLAARGGKQAKNKSVVAVARKLAVLLHHLWNTQEPYIPFYQQAA
IS110	LAPL001.0722.00081.P003_00053 D ATG TAA 56653 57879 Valid E0484_RS15820 1227 @WP_131470608.1@ E0484_RS15820 1 56653 57879 | IS110 family transposase (translation)	Bacteria	MSIVFGIDVSSRDSSVCVLQSGVTREYKITNDTIGFKTLLIDLKEYAEHPQIILEATGIYSRRITRFLDEYDYDYVLLNPLKAKKEINQGLRRNKTDRNDAYHLALAQDRNQHQPNRKEPEAYHQLQSLSRAYEELTHDIVSSKNRLHKYLQLTFPELETIFNNSRGVNYWYLVELFPHCQDVRNLDVSTIAKQIKDFKGYGINRAQKLAIKLKHLADLAYPAVDQDDPERDEVVYYANRLLRLTADRERRSEAMIKLAKTLPNRDLEILMSIPGIAEITAVRILAELGDIRRFSNPNKINASVGIDPGRYQSGEKDSSLRISKHGNAVARKILYRAIGQIDLAAKTSPCHIADYYERKKQFSQTKGFKKIAIASIHKLLRTVYILIITDQMYDYNVANNNQKDFCRN
IS110	FLSI001.0722.00001.C001_00936 C ATG TGA 971388 972416 Valid FLEXSI_RS12435 1029 @WP_244403749.1@ FLEXSI_RS12435 1 971388 972416 | IS110 family transposase (translation)	Bacteria	MRSFTMKSYEKVVGIDVSKETLSISLYDGKSHISYETRNTVKSFFNDFVKKEKGIDFSKVLFMLENTGVYHLRLATHLSKECGYIVSVANPLVIKRYSQMNLKRAKTDKADARLIAEYGYINGDDWLFSPRDIDYYKIDMKLKAVEDFHKQINMLSNQIEAIEYLPFKDNSTLNAYKKLIENFKKEIKKIEKELDILLREKYVEEYKLLSSIPGVGLKLTGVILGKLNGFANFDRGKDVTSFVGICPSIYQSGTSVNGRGKISKKGNGYMRTILYLCSLSACKYNKSCAELYERLVAKGKPKKVALIAVANKLIRQAFGVLKSGKPYDPDHAKNLTLVAKNA
IS110	FLSI001.0722.00001.C001_01955 D ATG TGA 2032736 2033764 Valid FLEXSI_RS12490 1029 @WP_244403749.1@ FLEXSI_RS12490 1 2032736 2033764 | IS110 family transposase (translation)	Bacteria	MRSFTMKSYEKVVGIDVSKETLSISLYDGKSHISYETRNTVKSFFNDFVKKEKGIDFSKVLFMLENTGVYHLRLATHLSKECGYIVSVANPLVIKRYSQMNLKRAKTDKADARLIAEYGYINGDDWLFSPRDIDYYKIDMKLKAVEDFHKQINMLSNQIEAIEYLPFKDNSTLNAYKKLIENFKKEIKKIEKELDILLREKYVEEYKLLSSIPGVGLKLTGVILGKLNGFANFDRGKDVTSFVGICPSIYQSGTSVNGRGKISKKGNGYMRTILYLCSLSACKYNKSCAELYERLVAKGKPKKVALIAVANKLIRQAFGVLKSGKPYDPDHAKNLTLVAKNA
IS110	FLSI001.0722.00001.C001_02037 C ATG TGA 2120660 2121688 Valid FLEXSI_RS12500 1029 @WP_244403749.1@ FLEXSI_RS12500 1 2120660 2121688 | IS110 family transposase (translation)	Bacteria	MRSFTMKSYEKVVGIDVSKETLSISLYDGKSHISYETRNTVKSFFNDFVKKEKGIDFSKVLFMLENTGVYHLRLATHLSKECGYIVSVANPLVIKRYSQMNLKRAKTDKADARLIAEYGYINGDDWLFSPRDIDYYKIDMKLKAVEDFHKQINMLSNQIEAIEYLPFKDNSTLNAYKKLIENFKKEIKKIEKELDILLREKYVEEYKLLSSIPGVGLKLTGVILGKLNGFANFDRGKDVTSFVGICPSIYQSGTSVNGRGKISKKGNGYMRTILYLCSLSACKYNKSCAELYERLVAKGKPKKVALIAVANKLIRQAFGVLKSGKPYDPDHAKNLTLVAKNA
IS110	LACR002.0722.00006.C001_00428 C ATT TAA 405790 407028 Valid H0G71_RS02085 1239 @WP_180808646.1@ H0G71_RS02085 1 405790 407028 | IS110 family transposase (translation)	Bacteria	IMQVTFGIDVSKSNSTVCELIGESKNELTITNDRPGFIQLLHELAAFSKHPQIIFEATGVYSRTLQSFLEDYGYDYVILNPLKAKKEMDMGLRHNKTDKTDAYHLALIQRLYHHPINQLQSQTYKQLNALSRFYDQLTADLVMAKNRLHQALQSTFPEIENLFSSAKGKNYWQIVVRYPHCDLVRREDKKQLINWLMSLKGIAFKHALRTADKLIELAYQAYQAYPVVSCSSIEVEQVQYYAHRLLNLSDQRENLIARMVKLAKSLPNHDLENLESIPGFAQTTAVRVLAELGDLRRFSNPNKINAFIGIDPGRYQSGEMDSNLSITKHGNAVARKLLYRAIGQIDNAAKTNPCHIADYYESKKLSSQTKGFKKIAIASIHKLIRTIYALIINDQPYDYNVATHNQKDFSRN
IS110	PSME003.0722.00001.C001_00262 C ATG TGA 272261 273304 Valid PSMEN_RS01290 1044 @WP_148117132.1@ PSMEN_RS01290 1 272261 273304 | IS110 family transposase (translation)	Bacteria	MKRIAVDLAKSVYQVAESVRFGQVVQRKRLNREAFRRYIQEQAEPVEWVMEACGTAHYWGRLAQSLGHQVKLLHPRYVRPYRRRNKTDRNDCDAMLEAARCTDIHPVPVKSHDQQQLQQLHGLRETWKKSRTQRINLLRGMLREAGIEAPTSTAAFIRAASELVDQPELAFLSRLLHIVLAEINLYEQCMAECEQQLKRWHADDDIVRKLDEVSGIGLLTASALTTAVGKPERFASGRQLSAWLGMTPREFSTGNSRKLGHISRQGNVYVRTLLIHGSRAALLAAQRCQARTPEKLTQLQRWAVETAARIGHNKAAVALANKLVRICWAVWCHERRFNGNWQSVKPA
IS110	PABO002.0722.00001.C001_05377 D ATG TGA 6291310 6292542 Valid PBOR_RS26675 1233 @WP_042216893.1@ PBOR_RS26675 1 6291310 6292542 | IS110 family transposase (translation)	Bacteria	MDAIRECCAGLDVHNKTVVACILNGPLDHTPQKQISTFGTTTRELLRLQDWLIANRCQEVAMESTGVLWKPVWNVLESTCDIVLANARTIKNIPGRKTDMNDAFWIAKLHRCGLVQASVVLPEQLRDLRDWTRYRVKMVQAITAEKNRIHKLLQDGNIKLSSFITDVFGVSGRLLLEQLMDGEVLDEEQLRGLVKTKLKKKVPELMEALNGRVRRHHREMMRLHWDHLLYLEKQIEQVEARIECKLAPYAEELEWLDSIPGIERNTAAAIFAELGPEVHKRFETEEQLTSWAGVSPGNKESAGRKSKTKCLPGNKFLKRALTQAAWANEKSSNRIGQHFRRVRKRRGDKKACVATAHLLVKIIYSLMKNRSGYEEKDVPESTSKEKALAYYLKQIEKLGLTVQVTSPETS
IS110	SPHE001.0722.00001.C001_00325 C ATG TGA 339363 340376 Valid TS85_RS01560 1014 @WP_044330031.1@ TS85_RS01560 1 339363 340376 | IS110 family transposase (translation)	Bacteria	MDYYAGLDVSLEKTHICVLDRDGTVIHEVTASSSAEAISAALAKAPACTRVVFETGRMAPMLYHGLAELGVPVVCVESRQAYQALKTLATHKTDRNDARGLAQLARTGFFKPVHVKSLPAHAVRALIIARKKLVGQRVTLENQIRGLAVVFGVRLPRGLSPAFVDQVIAMSEGIAGLSGAMRGLMAARHAVLGAIAAIDADMKKLVRASDACRRLMTIPGVGQLTALAFTAAIDDPGRFRRSRDLGAYLGLVPRRYQSGEIDYVGGISKVGDRRVRTLLYESANVMLTRYKGDLKLKDWALAIARRSTMRKARIALARRLAIIMHSMLRHGTDFRPA
IS110	STSU001.0722.00039.C001_00683 C ATG TAA 660933 662225 Valid JZY07_RS03385 1293 @WP_171997457.1@ JZY07_RS03385 1 660933 662225 | IS110 family transposase (translation)	Bacteria	MLSKYVGRQTSSIENDITKTRNHSRQRGNIMRVVFGIDVSKVSSEVAILVNGEKVHNYTMSNDAIGFSRLLGDLRTVHKPEIIFEATGVYSRRLQAFLDEHGYAYTRLNPLEAKKQLDSLRVRKTDQIDAEKLAQSQFVLNRKPTYVQEEVYQNLRDLSRFYQNLTEDIVRAKNRLHKALQVTFPELENILSTPTGEQYWNLVIAFPCKDFVLELSKDKLSESIRQSTSKRISDKRAAYLAEKLIALANQSYCAVKKTSPMLEEVRYYTKELLRLSEQRQAVLNEMVELAQPLPEYDILLSIPGIAETTATSIIGELGDIRRFQSANQINAFIGIDLRHYESGNFLAKEHITKRGNPYARKILFKCIHNIASASHTNPCHIADFYEKRKRQSQTTSTKPHTIASIHRLIRTMYYLIMHNKLYDYASTQNR
IS110	BUUB001.0722.00004.C003_00293 C ATG TGA 361940 362896 Valid WK67_RS01390 957 @WP_069269534.1@ WK67_RS01390 1 361940 362896 | IS110 family transposase (translation)	Bacteria	MPEAVFIGIDVSRDTLEIGSSTASSTWQYANNSDGIEAMTAELAKLAPALVVLEATGGYEFEAACALQAAGLSVAVVNPRQARDFARAMGTLAKTDSLDARMLAAFARVLHQHPQRERFIKQLPDAQLQRLQALVLRRRQLVTMLTAERRRLTLAHASARPSIEQTIKFLKSQIDDVEHDCADHVRTHHAELAQALSSVKGIGPATVATLLAELPELGSLCRRRIAALVGVAPLNRDSGQMRGQRTIWGGRAEVRRALYMATLVAVRHNTVFKSFYARLTALGKPKKVALVAAMRKLLTILNAMAKSGSHWNDSLHLA
IS110	STSP063.0722.00001.C001_05826 C ATC TGA 6563319 6564518 Valid D7Y56_RS30460 1200 @WP_167752330.1@ D7Y56_RS30460 1 6563319 6564518 | IS110 family transposase (translation)	Bacteria	IDTGDIDVFLGLDVGKGEHHATAVTPAGKKAFDKRLPNTEPKLRELFAKLQAKHGRVLVVVDQPASIGALPLAVARDMGCPVAYLPGLTMRRIADLYPGEAKTDAKDAFIIADATRAMPHTLRAIDGEDETIAELEMIVGFDDDLAGEATRVANRLHGLLTQIHPSLERVLGPRLQHPAVLTLLERFGSPAQIRKAGRRRLVTLLRPKAPRMAERLIDEIFAALDEQTVTVPGTEAAALIVPSLAGSLTAVLDQRKLLAGRIEELLEAHPLSKVLTSMPGVGVRTGARILIEVGDGSTFPTAGHLAAYAGLAPATRSSGSSIRGEQPSRRGNKQLKRAFFLSAFAALGDPASRAYYDKKIAQGKHHTQALLCLARRRADVLFAMLRDGTFYEPQPAAAR
IS110	KLQU001.0722.00068.C001_04491 C ATG TGA 4614040 4615035 Valid HZT23_RS22460 996 @WP_240708882.1@ HZT23_RS22460 1 4614040 4615035 | IS110 family transposase (translation)	Bacteria	MFPVSIDVSKNTLDLCMLYDGIKGRIKTRNIQNNRHSVENILRWLRLQHCSPEDVHVVMEAIGVYHERLATELHDAGFRVSLANPHRSREFARGMGIMTKTDKVDAYMLACYAFLKKPHRWEPPAPEIRYLGALLRRRDVLLGDALREENRLEKYLSTDTPADIISSCRRMAQLLREEVSNIERQIKAHIKASPALRRDYTLLTSIKSVGPQLGMHMLVVLRSHNFASAEQAAAFLGVVPIEKRSGTSVRRRPRMSKIGPPQLRAKLYMSALCGKIYNKRMRNIYDEMCLRGKPKMVAIGALMRKLVHWCYGVLKTGTVFNDEDLKPVLST
IS110	MASP001.0722.00001.C001_02696 D ATG TAA 2845574 2846605 Valid MGMAQ_RS13495 1032 @WP_046021950.1@ MGMAQ_RS13495 1 2845574 2846605 | IS110 family transposase (translation)	Bacteria	MEYFVGMDVSMASISICEIDAKGTVIREGKVSSTPEAVATWLEESGRGFARIGLEAGPLAPWLYAGLSSRGLPVICIETRQMKAFASASPVKTDRRDARLIGQAMRTGLYRATHVKTARSQELRMVLTHRETLVHQVRQLSNTVRGTLKAFGLKVGMARGRLFAARVRELTADNPHLSAAAEPLLLARQALLEQLDKLDRQVHAAARDDSVCRRLMTVPGVGPVTALAFRTGLDVPERFQKSVMVGAHFGLVPRRYASGEQDRSGPISKCGDAMVRWLLFEAANALLTRTRRWSWLKHWGLAVAKRRGMKRAKVAVARRLAVIMHRMWIDGTDFQYRKEETAI
IS110	ENFA002.0722.00178.P002_00206 D ATG TAA 187234 188484 Valid MPL11_RS14705 1251 @WP_242815715.1@ MPL11_RS14705 1 187234 188484 | IS110 family transposase (translation)	Bacteria	MKLFVGIDVSSEKLDVCFLTDDNQLSILSEISVANDIEGASFIRETILEFNNSYHFDQIVIGMESTSMYSFHPSMFFHEDEKLKKLNTLVTIENPFRVKQFSRMFDENKTDRNDALRIADFLRIQRFTTSPIKEEKYMALQRLTRTRYQLVKQLIRTKQHFLENLTYKCNTLAREMRDESTSLFSATLISLMTEDFTLDELAELPLEAFCDLLQEKGKGRFKQPEKIAKAIQRAITMSYRLGALAQESINVVLSVLVREIRALEKNIKELDKAIEQVIVVIPEYQCLTSIPGVGKVYAAGLIAEIGQIERFEDQTKLAKYAGLSWKVNQSGNYQSQNTPLTKQGNRYFRYYLVEAANSVKNYLPEYKAFYQSKYKEVPKHQHKRALVLTARKFTRLVDTLLRKHQLYTPPRSVIEK
IS110	LEME002.0722.00001.C001_03331 C ATG TGA 3377635 3378669 Valid METH_RS16495 1035 @WP_024091613.1@ METH_RS16495 1 3377635 3378669 | IS110 family transposase (translation)	Bacteria	MEYFAGLDVSLRSCAACVVDGKGTVLHEQELPCEIEAIAGYLTALRFPIERVGFEAGTMCQHLYYGLMAEGFEVVCMEARQVSAALSAMRNKTDRNDARGIAQVLRTGWFSPVHMKSREAHGIRALLSTRKALLSKTIDLANEVRGLLKIFGIRLPKTVQHGSFDDMVRPMVEMDEVLAHALLPLLDARLALHQHFLELDRRGKRAARQDEVCLRLMTAPGVGPVTALTFKAAVDDPARFKRSRTVAAHFGLTPRRYQSGEQDNPGRISKAGDRDVRATLYAAANALLVRTKAGSQIKSWGMRLMRTKGRRRAVVAVARKLAVLLHRMWADGAEFRSGTVEGMA
IS110	RHOP001.0722.00002.C001_00340 D ATG TGA 373239 374432 Valid FXW36_RS05325 1194 @WP_120661106.1@ FXW36_RS05325 1 373239 374432 | IS110 family transposase (translation)	Bacteria	MDTSYAVFCGIDVGKGEHHAAGLTAAGKKIYDKALPNDETKLRAVFDGLAAHGPVLVIVDQPNTIGALPVTIARACGHDVAYLPGLSMRRIADLYPGQAKTDARDAFIIADTARTMPHTLRRVDTGDEALAELEVLVGFDDDLAGEATRISNRIRGLLTSIHPALERALGPRVTHPAVLEILSRCGGPAGIRQAGKRKLTTLAVKHAPRMGARLATEILTALETQSVTVPGSKAAEIVLPKLADSLKEVLLQRKTIGDDVERMLDDHPLSRVLTSMPGIGVRTAARILLEVGDGSAFKSAGHLAAYAGIAPVTHRSGSSIRGEHPARSGNRKLKRALFLSAFAALGDPTSRGYYDRKRAEGKKHNAALICLARRRCDVLYAMLKNKTLYQPPVTAAA
IS110	RHOP001.0722.00002.C001_00341 D ATG TGA 374686 375879 Valid FXW36_RS05330 1194 @WP_120661106.1@ FXW36_RS05330 1 374686 375879 | IS110 family transposase (translation)	Bacteria	MDTSYAVFCGIDVGKGEHHAAGLTAAGKKIYDKALPNDETKLRAVFDGLAAHGPVLVIVDQPNTIGALPVTIARACGHDVAYLPGLSMRRIADLYPGQAKTDARDAFIIADTARTMPHTLRRVDTGDEALAELEVLVGFDDDLAGEATRISNRIRGLLTSIHPALERALGPRVTHPAVLEILSRCGGPAGIRQAGKRKLTTLAVKHAPRMGARLATEILTALETQSVTVPGSKAAEIVLPKLADSLKEVLLQRKTIGDDVERMLDDHPLSRVLTSMPGIGVRTAARILLEVGDGSAFKSAGHLAAYAGIAPVTHRSGSSIRGEHPARSGNRKLKRALFLSAFAALGDPTSRGYYDRKRAEGKKHNAALICLARRRCDVLYAMLKNKTLYQPPVTAAA
IS110	VIVU001.0722.00002.C001_01225 C ATG TAA 1351164 1352120 Valid FORC9_RS06080 957 @WP_060531432.1@ FORC9_RS06080 1 1351164 1352120 | IS110 family transposase (translation)	Bacteria	MNTNTLQNINVGVDTGKAQLDIYIRPLDIYFNVTNDEKGIKQAIRTIAKFHPERIVIEATGRLEMPFILACENANLPYVIANPLHIKKFSGALGNKAKNDRLDAALIAHYAEAIKPKLTQLKSENIRLMSDLVTRRNQLLSMQTMEKNRLQILPRTLASSIKPILTALKNQITKVENRIEKLIETCPDYQAKNEILQSVPGIGKIAAASLISNVPELGYITNKQAASLIGVAPITRESGSFKGKRMINGGRMQVRTVLYMAMMSAMQCNPVFKETYQRLLAAGKPKKVALIACVRKMVVILNSMLRDGCMWNADSAKN
IS110	VIVU001.0722.00002.C001_01269 C ATG TAA 1371366 1372322 Valid FORC9_RS06200 957 @WP_060531432.1@ FORC9_RS06200 1 1371366 1372322 | IS110 family transposase (translation)	Bacteria	MNTNTLQNINVGVDTGKAQLDIYIRPLDIYFNVTNDEKGIKQAIRTIAKFHPERIVIEATGRLEMPFILACENANLPYVIANPLHIKKFSGALGNKAKNDRLDAALIAHYAEAIKPKLTQLKSENIRLMSDLVTRRNQLLSMQTMEKNRLQILPRTLASSIKPILTALKNQITKVENRIEKLIETCPDYQAKNEILQSVPGIGKIAAASLISNVPELGYITNKQAASLIGVAPITRESGSFKGKRMINGGRMQVRTVLYMAMMSAMQCNPVFKETYQRLLAAGKPKKVALIACVRKMVVILNSMLRDGCMWNADSAKN
IS110	VIVU001.0722.00002.C001_01291 C ATG TAA 1383865 1384821 Valid FORC9_RS06270 957 @WP_060531432.1@ FORC9_RS06270 1 1383865 1384821 | IS110 family transposase (translation)	Bacteria	MNTNTLQNINVGVDTGKAQLDIYIRPLDIYFNVTNDEKGIKQAIRTIAKFHPERIVIEATGRLEMPFILACENANLPYVIANPLHIKKFSGALGNKAKNDRLDAALIAHYAEAIKPKLTQLKSENIRLMSDLVTRRNQLLSMQTMEKNRLQILPRTLASSIKPILTALKNQITKVENRIEKLIETCPDYQAKNEILQSVPGIGKIAAASLISNVPELGYITNKQAASLIGVAPITRESGSFKGKRMINGGRMQVRTVLYMAMMSAMQCNPVFKETYQRLLAAGKPKKVALIACVRKMVVILNSMLRDGCMWNADSAKN
IS110	VIVU001.0722.00002.C001_01370 C ATG TAA 1420347 1421303 Valid FORC9_RS06480 957 @WP_060531432.1@ FORC9_RS06480 1 1420347 1421303 | IS110 family transposase (translation)	Bacteria	MNTNTLQNINVGVDTGKAQLDIYIRPLDIYFNVTNDEKGIKQAIRTIAKFHPERIVIEATGRLEMPFILACENANLPYVIANPLHIKKFSGALGNKAKNDRLDAALIAHYAEAIKPKLTQLKSENIRLMSDLVTRRNQLLSMQTMEKNRLQILPRTLASSIKPILTALKNQITKVENRIEKLIETCPDYQAKNEILQSVPGIGKIAAASLISNVPELGYITNKQAASLIGVAPITRESGSFKGKRMINGGRMQVRTVLYMAMMSAMQCNPVFKETYQRLLAAGKPKKVALIACVRKMVVILNSMLRDGCMWNADSAKN
IS110	VIVU001.0722.00002.C001_01400 C ATG TAA 1434150 1435106 Valid FORC9_RS06560 957 @WP_060531432.1@ FORC9_RS06560 1 1434150 1435106 | IS110 family transposase (translation)	Bacteria	MNTNTLQNINVGVDTGKAQLDIYIRPLDIYFNVTNDEKGIKQAIRTIAKFHPERIVIEATGRLEMPFILACENANLPYVIANPLHIKKFSGALGNKAKNDRLDAALIAHYAEAIKPKLTQLKSENIRLMSDLVTRRNQLLSMQTMEKNRLQILPRTLASSIKPILTALKNQITKVENRIEKLIETCPDYQAKNEILQSVPGIGKIAAASLISNVPELGYITNKQAASLIGVAPITRESGSFKGKRMINGGRMQVRTVLYMAMMSAMQCNPVFKETYQRLLAAGKPKKVALIACVRKMVVILNSMLRDGCMWNADSAKN
IS110	VIVU001.0722.00002.C001_01417 C ATG TAA 1444723 1445679 Valid FORC9_RS06610 957 @WP_060531432.1@ FORC9_RS06610 1 1444723 1445679 | IS110 family transposase (translation)	Bacteria	MNTNTLQNINVGVDTGKAQLDIYIRPLDIYFNVTNDEKGIKQAIRTIAKFHPERIVIEATGRLEMPFILACENANLPYVIANPLHIKKFSGALGNKAKNDRLDAALIAHYAEAIKPKLTQLKSENIRLMSDLVTRRNQLLSMQTMEKNRLQILPRTLASSIKPILTALKNQITKVENRIEKLIETCPDYQAKNEILQSVPGIGKIAAASLISNVPELGYITNKQAASLIGVAPITRESGSFKGKRMINGGRMQVRTVLYMAMMSAMQCNPVFKETYQRLLAAGKPKKVALIACVRKMVVILNSMLRDGCMWNADSAKN
IS110	VIVU001.0722.00002.C001_01471 C ATG TAA 1469353 1470309 Valid FORC9_RS06770 957 @WP_060531432.1@ FORC9_RS06770 1 1469353 1470309 | IS110 family transposase (translation)	Bacteria	MNTNTLQNINVGVDTGKAQLDIYIRPLDIYFNVTNDEKGIKQAIRTIAKFHPERIVIEATGRLEMPFILACENANLPYVIANPLHIKKFSGALGNKAKNDRLDAALIAHYAEAIKPKLTQLKSENIRLMSDLVTRRNQLLSMQTMEKNRLQILPRTLASSIKPILTALKNQITKVENRIEKLIETCPDYQAKNEILQSVPGIGKIAAASLISNVPELGYITNKQAASLIGVAPITRESGSFKGKRMINGGRMQVRTVLYMAMMSAMQCNPVFKETYQRLLAAGKPKKVALIACVRKMVVILNSMLRDGCMWNADSAKN
IS110	VIVU001.0722.00002.C001_01474 C ATG TAA 1471184 1472140 Valid FORC9_RS06780 957 @WP_060531432.1@ FORC9_RS06780 1 1471184 1472140 | IS110 family transposase (translation)	Bacteria	MNTNTLQNINVGVDTGKAQLDIYIRPLDIYFNVTNDEKGIKQAIRTIAKFHPERIVIEATGRLEMPFILACENANLPYVIANPLHIKKFSGALGNKAKNDRLDAALIAHYAEAIKPKLTQLKSENIRLMSDLVTRRNQLLSMQTMEKNRLQILPRTLASSIKPILTALKNQITKVENRIEKLIETCPDYQAKNEILQSVPGIGKIAAASLISNVPELGYITNKQAASLIGVAPITRESGSFKGKRMINGGRMQVRTVLYMAMMSAMQCNPVFKETYQRLLAAGKPKKVALIACVRKMVVILNSMLRDGCMWNADSAKN
IS110	VIVU001.0722.00002.C001_01482 C ATG TAA 1475967 1476923 Valid FORC9_RS06805 957 @WP_060531432.1@ FORC9_RS06805 1 1475967 1476923 | IS110 family transposase (translation)	Bacteria	MNTNTLQNINVGVDTGKAQLDIYIRPLDIYFNVTNDEKGIKQAIRTIAKFHPERIVIEATGRLEMPFILACENANLPYVIANPLHIKKFSGALGNKAKNDRLDAALIAHYAEAIKPKLTQLKSENIRLMSDLVTRRNQLLSMQTMEKNRLQILPRTLASSIKPILTALKNQITKVENRIEKLIETCPDYQAKNEILQSVPGIGKIAAASLISNVPELGYITNKQAASLIGVAPITRESGSFKGKRMINGGRMQVRTVLYMAMMSAMQCNPVFKETYQRLLAAGKPKKVALIACVRKMVVILNSMLRDGCMWNADSAKN
IS110	VIVU001.0722.00002.C001_01539 C ATG TAA 1506445 1507401 Valid FORC9_RS06995 957 @WP_060531432.1@ FORC9_RS06995 1 1506445 1507401 | IS110 family transposase (translation)	Bacteria	MNTNTLQNINVGVDTGKAQLDIYIRPLDIYFNVTNDEKGIKQAIRTIAKFHPERIVIEATGRLEMPFILACENANLPYVIANPLHIKKFSGALGNKAKNDRLDAALIAHYAEAIKPKLTQLKSENIRLMSDLVTRRNQLLSMQTMEKNRLQILPRTLASSIKPILTALKNQITKVENRIEKLIETCPDYQAKNEILQSVPGIGKIAAASLISNVPELGYITNKQAASLIGVAPITRESGSFKGKRMINGGRMQVRTVLYMAMMSAMQCNPVFKETYQRLLAAGKPKKVALIACVRKMVVILNSMLRDGCMWNADSAKN
IS110	VIVU001.0722.00002.C001_01552 C ATG TAA 1514928 1515884 Valid FORC9_RS07055 957 @WP_060531432.1@ FORC9_RS07055 1 1514928 1515884 | IS110 family transposase (translation)	Bacteria	MNTNTLQNINVGVDTGKAQLDIYIRPLDIYFNVTNDEKGIKQAIRTIAKFHPERIVIEATGRLEMPFILACENANLPYVIANPLHIKKFSGALGNKAKNDRLDAALIAHYAEAIKPKLTQLKSENIRLMSDLVTRRNQLLSMQTMEKNRLQILPRTLASSIKPILTALKNQITKVENRIEKLIETCPDYQAKNEILQSVPGIGKIAAASLISNVPELGYITNKQAASLIGVAPITRESGSFKGKRMINGGRMQVRTVLYMAMMSAMQCNPVFKETYQRLLAAGKPKKVALIACVRKMVVILNSMLRDGCMWNADSAKN
IS110	VIVU001.0722.00004.C001_01462 D ATG TAA 1615680 1616636 Valid FORC16_RS07300 957 @WP_060531432.1@ FORC16_RS07300 1 1615680 1616636 | IS110 family transposase (translation)	Bacteria	MNTNTLQNINVGVDTGKAQLDIYIRPLDIYFNVTNDEKGIKQAIRTIAKFHPERIVIEATGRLEMPFILACENANLPYVIANPLHIKKFSGALGNKAKNDRLDAALIAHYAEAIKPKLTQLKSENIRLMSDLVTRRNQLLSMQTMEKNRLQILPRTLASSIKPILTALKNQITKVENRIEKLIETCPDYQAKNEILQSVPGIGKIAAASLISNVPELGYITNKQAASLIGVAPITRESGSFKGKRMINGGRMQVRTVLYMAMMSAMQCNPVFKETYQRLLAAGKPKKVALIACVRKMVVILNSMLRDGCMWNADSAKN
IS110	VIVU001.0722.00004.C001_01475 D ATG TAA 1624163 1625119 Valid FORC16_RS07360 957 @WP_060531432.1@ FORC16_RS07360 1 1624163 1625119 | IS110 family transposase (translation)	Bacteria	MNTNTLQNINVGVDTGKAQLDIYIRPLDIYFNVTNDEKGIKQAIRTIAKFHPERIVIEATGRLEMPFILACENANLPYVIANPLHIKKFSGALGNKAKNDRLDAALIAHYAEAIKPKLTQLKSENIRLMSDLVTRRNQLLSMQTMEKNRLQILPRTLASSIKPILTALKNQITKVENRIEKLIETCPDYQAKNEILQSVPGIGKIAAASLISNVPELGYITNKQAASLIGVAPITRESGSFKGKRMINGGRMQVRTVLYMAMMSAMQCNPVFKETYQRLLAAGKPKKVALIACVRKMVVILNSMLRDGCMWNADSAKN
IS110	VIVU001.0722.00004.C001_01531 D ATG TAA 1654641 1655597 Valid FORC16_RS07550 957 @WP_060531432.1@ FORC16_RS07550 1 1654641 1655597 | IS110 family transposase (translation)	Bacteria	MNTNTLQNINVGVDTGKAQLDIYIRPLDIYFNVTNDEKGIKQAIRTIAKFHPERIVIEATGRLEMPFILACENANLPYVIANPLHIKKFSGALGNKAKNDRLDAALIAHYAEAIKPKLTQLKSENIRLMSDLVTRRNQLLSMQTMEKNRLQILPRTLASSIKPILTALKNQITKVENRIEKLIETCPDYQAKNEILQSVPGIGKIAAASLISNVPELGYITNKQAASLIGVAPITRESGSFKGKRMINGGRMQVRTVLYMAMMSAMQCNPVFKETYQRLLAAGKPKKVALIACVRKMVVILNSMLRDGCMWNADSAKN
IS110	VIVU001.0722.00004.C001_01539 D ATG TAA 1659424 1660380 Valid FORC16_RS07575 957 @WP_060531432.1@ FORC16_RS07575 1 1659424 1660380 | IS110 family transposase (translation)	Bacteria	MNTNTLQNINVGVDTGKAQLDIYIRPLDIYFNVTNDEKGIKQAIRTIAKFHPERIVIEATGRLEMPFILACENANLPYVIANPLHIKKFSGALGNKAKNDRLDAALIAHYAEAIKPKLTQLKSENIRLMSDLVTRRNQLLSMQTMEKNRLQILPRTLASSIKPILTALKNQITKVENRIEKLIETCPDYQAKNEILQSVPGIGKIAAASLISNVPELGYITNKQAASLIGVAPITRESGSFKGKRMINGGRMQVRTVLYMAMMSAMQCNPVFKETYQRLLAAGKPKKVALIACVRKMVVILNSMLRDGCMWNADSAKN
IS110	VIVU001.0722.00004.C001_01542 D ATG TAA 1661255 1662211 Valid FORC16_RS07585 957 @WP_060531432.1@ FORC16_RS07585 1 1661255 1662211 | IS110 family transposase (translation)	Bacteria	MNTNTLQNINVGVDTGKAQLDIYIRPLDIYFNVTNDEKGIKQAIRTIAKFHPERIVIEATGRLEMPFILACENANLPYVIANPLHIKKFSGALGNKAKNDRLDAALIAHYAEAIKPKLTQLKSENIRLMSDLVTRRNQLLSMQTMEKNRLQILPRTLASSIKPILTALKNQITKVENRIEKLIETCPDYQAKNEILQSVPGIGKIAAASLISNVPELGYITNKQAASLIGVAPITRESGSFKGKRMINGGRMQVRTVLYMAMMSAMQCNPVFKETYQRLLAAGKPKKVALIACVRKMVVILNSMLRDGCMWNADSAKN
IS110	VIVU001.0722.00004.C001_01595 D ATG TAA 1685885 1686841 Valid FORC16_RS07745 957 @WP_060531432.1@ FORC16_RS07745 1 1685885 1686841 | IS110 family transposase (translation)	Bacteria	MNTNTLQNINVGVDTGKAQLDIYIRPLDIYFNVTNDEKGIKQAIRTIAKFHPERIVIEATGRLEMPFILACENANLPYVIANPLHIKKFSGALGNKAKNDRLDAALIAHYAEAIKPKLTQLKSENIRLMSDLVTRRNQLLSMQTMEKNRLQILPRTLASSIKPILTALKNQITKVENRIEKLIETCPDYQAKNEILQSVPGIGKIAAASLISNVPELGYITNKQAASLIGVAPITRESGSFKGKRMINGGRMQVRTVLYMAMMSAMQCNPVFKETYQRLLAAGKPKKVALIACVRKMVVILNSMLRDGCMWNADSAKN
IS110	VIVU001.0722.00004.C001_01612 D ATG TAA 1696458 1697414 Valid FORC16_RS07795 957 @WP_060531432.1@ FORC16_RS07795 1 1696458 1697414 | IS110 family transposase (translation)	Bacteria	MNTNTLQNINVGVDTGKAQLDIYIRPLDIYFNVTNDEKGIKQAIRTIAKFHPERIVIEATGRLEMPFILACENANLPYVIANPLHIKKFSGALGNKAKNDRLDAALIAHYAEAIKPKLTQLKSENIRLMSDLVTRRNQLLSMQTMEKNRLQILPRTLASSIKPILTALKNQITKVENRIEKLIETCPDYQAKNEILQSVPGIGKIAAASLISNVPELGYITNKQAASLIGVAPITRESGSFKGKRMINGGRMQVRTVLYMAMMSAMQCNPVFKETYQRLLAAGKPKKVALIACVRKMVVILNSMLRDGCMWNADSAKN
IS110	VIVU001.0722.00004.C001_01642 D ATG TAA 1710261 1711217 Valid FORC16_RS07875 957 @WP_060531432.1@ FORC16_RS07875 1 1710261 1711217 | IS110 family transposase (translation)	Bacteria	MNTNTLQNINVGVDTGKAQLDIYIRPLDIYFNVTNDEKGIKQAIRTIAKFHPERIVIEATGRLEMPFILACENANLPYVIANPLHIKKFSGALGNKAKNDRLDAALIAHYAEAIKPKLTQLKSENIRLMSDLVTRRNQLLSMQTMEKNRLQILPRTLASSIKPILTALKNQITKVENRIEKLIETCPDYQAKNEILQSVPGIGKIAAASLISNVPELGYITNKQAASLIGVAPITRESGSFKGKRMINGGRMQVRTVLYMAMMSAMQCNPVFKETYQRLLAAGKPKKVALIACVRKMVVILNSMLRDGCMWNADSAKN
IS110	VIVU001.0722.00004.C001_01721 D ATG TAA 1746743 1747699 Valid FORC16_RS08085 957 @WP_060531432.1@ FORC16_RS08085 1 1746743 1747699 | IS110 family transposase (translation)	Bacteria	MNTNTLQNINVGVDTGKAQLDIYIRPLDIYFNVTNDEKGIKQAIRTIAKFHPERIVIEATGRLEMPFILACENANLPYVIANPLHIKKFSGALGNKAKNDRLDAALIAHYAEAIKPKLTQLKSENIRLMSDLVTRRNQLLSMQTMEKNRLQILPRTLASSIKPILTALKNQITKVENRIEKLIETCPDYQAKNEILQSVPGIGKIAAASLISNVPELGYITNKQAASLIGVAPITRESGSFKGKRMINGGRMQVRTVLYMAMMSAMQCNPVFKETYQRLLAAGKPKKVALIACVRKMVVILNSMLRDGCMWNADSAKN
IS110	VIVU001.0722.00004.C001_01742 D ATG TAA 1759242 1760198 Valid FORC16_RS08155 957 @WP_060531432.1@ FORC16_RS08155 1 1759242 1760198 | IS110 family transposase (translation)	Bacteria	MNTNTLQNINVGVDTGKAQLDIYIRPLDIYFNVTNDEKGIKQAIRTIAKFHPERIVIEATGRLEMPFILACENANLPYVIANPLHIKKFSGALGNKAKNDRLDAALIAHYAEAIKPKLTQLKSENIRLMSDLVTRRNQLLSMQTMEKNRLQILPRTLASSIKPILTALKNQITKVENRIEKLIETCPDYQAKNEILQSVPGIGKIAAASLISNVPELGYITNKQAASLIGVAPITRESGSFKGKRMINGGRMQVRTVLYMAMMSAMQCNPVFKETYQRLLAAGKPKKVALIACVRKMVVILNSMLRDGCMWNADSAKN
IS110	VIVU001.0722.00004.C001_01784 D ATG TAA 1779444 1780400 Valid FORC16_RS08275 957 @WP_060531432.1@ FORC16_RS08275 1 1779444 1780400 | IS110 family transposase (translation)	Bacteria	MNTNTLQNINVGVDTGKAQLDIYIRPLDIYFNVTNDEKGIKQAIRTIAKFHPERIVIEATGRLEMPFILACENANLPYVIANPLHIKKFSGALGNKAKNDRLDAALIAHYAEAIKPKLTQLKSENIRLMSDLVTRRNQLLSMQTMEKNRLQILPRTLASSIKPILTALKNQITKVENRIEKLIETCPDYQAKNEILQSVPGIGKIAAASLISNVPELGYITNKQAASLIGVAPITRESGSFKGKRMINGGRMQVRTVLYMAMMSAMQCNPVFKETYQRLLAAGKPKKVALIACVRKMVVILNSMLRDGCMWNADSAKN
IS110	XENE001.0722.00001.C001_00721 C ATG TAA 715058 716014 Valid XNC2_RS03530 957 @WP_013183503.1@ XNC2_RS03530 1 715058 716014 | IS110 family transposase (translation)	Bacteria	MTKTICIGIDVAKASLEIALGAQGTVMTYPNTPEGHDELTVTLANYAIDLVVLEATGGYEVSVACVLQTIGLAVAIVNPRQARDFAKAMGNLAKTDKIDAQVLAQLALVLSQRTDRDKIVRILPSAQQRVLQAMIARRRQLVVLSISERQRLGNCHPDIRESITLMISFIQEQLKVIESALSKHIKTYHRSKLDLLSTVKGVGPATIATLIADVPALGKLTRREISALIGVAPFNRDSGFFRGKRTIFGGRAMVRRMLYMATLTAIRFNPVLCAFYKRLTEAGKPNKVAIVACMRKLLVILNAMIKTNKPWDESFHTV
IS110	THSP024.0722.00001.C001_01685 D ATG TAA 1892247 1893287 Valid LP316_RS08435 1041 @WP_193020570.1@ LP316_RS08435 1 1892247 1893287 | IS110 family transposase (translation)	Bacteria	MNNNVIAIDLAKSSFHACVITDKNKVLTDRSFTRASLTNWLIKQKPATVVMEACGSSHYWARFAEQHGHKAKIIPTKSVTPFRQGHKTDKNDALAIGVASKQPRVKSVAIKTVEQQGLQSIERMRQHLSDQLTAMSNMLRALISEFGITIPKGISAFKKRIPEILEDGENELPFAFREQISNMYQLYLVIEAQEQHIEKQLGLLIKQQAQCQSLMALEGVGPVNALGLYIALGNQGSSFKNGREASACIGLTPKQYSTGGNIVLGTIGKKCGNKRLRSTLIQGALAYVKVVDKRQPKNNKEIWIKQLIAKGSLKKAAVALANKTVRTAWAMLSHDSQYQKPAELHH
IS110	THSP024.0722.00001.C001_01723 C ATG TAA 1949288 1950328 Valid LP316_RS08625 1041 @WP_193020570.1@ LP316_RS08625 1 1949288 1950328 | IS110 family transposase (translation)	Bacteria	MNNNVIAIDLAKSSFHACVITDKNKVLTDRSFTRASLTNWLIKQKPATVVMEACGSSHYWARFAEQHGHKAKIIPTKSVTPFRQGHKTDKNDALAIGVASKQPRVKSVAIKTVEQQGLQSIERMRQHLSDQLTAMSNMLRALISEFGITIPKGISAFKKRIPEILEDGENELPFAFREQISNMYQLYLVIEAQEQHIEKQLGLLIKQQAQCQSLMALEGVGPVNALGLYIALGNQGSSFKNGREASACIGLTPKQYSTGGNIVLGTIGKKCGNKRLRSTLIQGALAYVKVVDKRQPKNNKEIWIKQLIAKGSLKKAAVALANKTVRTAWAMLSHDSQYQKPAELHH
IS110	THSP024.0722.00001.C001_02589 C ATG TAA 2871288 2872328 Valid LP316_RS12950 1041 @WP_193020570.1@ LP316_RS12950 1 2871288 2872328 | IS110 family transposase (translation)	Bacteria	MNNNVIAIDLAKSSFHACVITDKNKVLTDRSFTRASLTNWLIKQKPATVVMEACGSSHYWARFAEQHGHKAKIIPTKSVTPFRQGHKTDKNDALAIGVASKQPRVKSVAIKTVEQQGLQSIERMRQHLSDQLTAMSNMLRALISEFGITIPKGISAFKKRIPEILEDGENELPFAFREQISNMYQLYLVIEAQEQHIEKQLGLLIKQQAQCQSLMALEGVGPVNALGLYIALGNQGSSFKNGREASACIGLTPKQYSTGGNIVLGTIGKKCGNKRLRSTLIQGALAYVKVVDKRQPKNNKEIWIKQLIAKGSLKKAAVALANKTVRTAWAMLSHDSQYQKPAELHH
IS110	THSP024.0722.00001.C001_02753 D ATG TAA 3054572 3055612 Valid LP316_RS13770 1041 @WP_193020570.1@ LP316_RS13770 1 3054572 3055612 | IS110 family transposase (translation)	Bacteria	MNNNVIAIDLAKSSFHACVITDKNKVLTDRSFTRASLTNWLIKQKPATVVMEACGSSHYWARFAEQHGHKAKIIPTKSVTPFRQGHKTDKNDALAIGVASKQPRVKSVAIKTVEQQGLQSIERMRQHLSDQLTAMSNMLRALISEFGITIPKGISAFKKRIPEILEDGENELPFAFREQISNMYQLYLVIEAQEQHIEKQLGLLIKQQAQCQSLMALEGVGPVNALGLYIALGNQGSSFKNGREASACIGLTPKQYSTGGNIVLGTIGKKCGNKRLRSTLIQGALAYVKVVDKRQPKNNKEIWIKQLIAKGSLKKAAVALANKTVRTAWAMLSHDSQYQKPAELHH
IS110	SUOH001.0722.00001.C001_02800 C ATG TGA 2518804 2519754 Valid D1869_RS13810 951 @WP_156015639.1@ D1869_RS13810 1 2518804 2519754 | IS110 family transposase (translation)	Bacteria	MEAPVAGIDVSKDKLVVYFQGKYYEFPNDRQGYEEIIKILPKGCKVGIESTGIYHINLAKYLMGEYDVRIINPFILKKFKDFRGKKSDKNDAKKLAELVVSMGSEFTTSDARELTSQWDFVTRSIARVKNRLRRDLILLGYKDSLSKKNLEEVLRGGDSIVLAEVRFLLEELERLEVRKREIEEKLEDLVPKDSLIFTIPGIGKTLGCIILARVGDIRRFSDRKRFVAYCGLDPVIESSGKSVVSKGISKRGDAVLRRAFYLAALTAIRVNPVIKRFYEEHKGKLKGKKLIVACARKLAVITWAVLYYNKPFDASE
IS110	NEME002.0722.00060.C001_00640 D ATG TAA 646374 647330 Valid A6J51_RS03785 957 @WP_080611025.1@ A6J51_RS03785 1 646374 647330 | IS110 family transposase (translation)	Bacteria	MNIIGLDISKDTIDATLHKTNGSIHYIKFKNNDDGLKQFRLWIKGNRIRKVYIGMEATGIYYEKAADMLSSYYTVYVINPLKIKDYGKSRFNRTKTDKADSNLIADYIKRHQDTLIPYQIPKNKALQKLINLKNQLQQQQKQIKNRLHSTEEDFIRNIHQDLIDTIQDKMEQVKIAISEQIKKQTDYNHYRNLQTIPSIGKDTASVLYAQLTEKHFKTANQFVSYAGLSPAIIQSGTRVRGRGRLSRYGNRRLKSTLYMPALCAYRFNAFPKLINNLKKAGKPKMVIIVAIMRKLAKLAYYIVKTGQPYDAERHRLNQ
IS110	GOPS001.0722.00001.C001_03418 D GTG TGA 3847560 3848627 Valid GII33_RS17045 1068 @WP_246221927.1@ GII33_RS17045 1 3847560 3848627 | IS110 family transposase (translation)	Bacteria	MKEATTMVVVGADVHKRTHTFVAVDEAGRELGHKTFDADSAGHRKAVAWARERFGTELLWAIEDCRHLSARLERDLLTVGQQVVRVPPKMMAEQRRTARTRGKSDPIDALAVARAALREPDLPIASHDEQSRELKLLVDRRDDLVKHRTATINRLLWRVHELDPAWAPKATSLDLAKHQQILADRLAGAPGIVAELARDELADIVDLTVRINQLQRRIAGLVEQAAPTLLAMPGVGALTAAKLVGEAAGISRFKSEAAFARHAGIAPIPVWSGNTKGRVRLTRSGNRQLNAAIHRIAVTQIRLDGLGRAYYEKKKAEGMSTPEALRCLKRRLARVVFNRMTADHAAATTALAQAA
IS110	BATH001.0722.00034.C001_00543 D ATG TGA 495505 496734 Valid G9298_RS02700 1230 @WP_198130216.1@ G9298_RS02700 1 495505 496734 | IS110 family transposase (translation)	Bacteria	MRLFVGLDVSSFDMKVCFLDGEGNKLDRFSVSNDLPGAMTLKEKLLQRVTDKGIETLKIVLESTSVYSFHPSMFLHHDEDLQRFGTKVFLLNPKQIANFKKSYSDMNKTDEIDAFVIADYLRFGRNQMSIVKESQYVALQQLTRSRYQLVKMLTKEKQHFLQHLSFKCNTFSQEVDSSVFGTAMMELFLEKFSLEELADMPLEELAEFLQKKSKNRFGDPTCVASTIQKAVRTSYRLDRVVEDSINVLLGTSIEVIRAYQKQIKELEKSIKRIMAGLTQTLESIPGIGPVFAAGIIAEIGQIERFDDETKIAKYAGLYWRKHQSGRFTAENTSLSRNGNHYLRYYLVEAANSVRKHVSDYQEYYVKKYNEVPKQQHKRALVLTARKLVRLVDALLRSHQLFTPERCVKV
IS110	FLSI001.0722.00001.C001_00842 D ATG TGA 876133 877161 Valid FLEXSI_RS12415 1029 @WP_244403781.1@ FLEXSI_RS12415 1 876133 877161 | IS110 family transposase (translation)	Bacteria	MRSFTMKSYEKVVGIDVSKETLSISLYDGKSHTGYETRNTIKSFFNDFVKKEKGVDFSKVLFMLENTGVYHLRLATHLSKECGYIVSVANPLVIKRYSQMNLKRAKTDKADARLIAEYGYINGGDWLFSPRDIDYYKIDMKLKAVEDFHKQINMLSNQIEAIEYLPFKDNSTLNAYKKLIENFKKEIKKIEKELDILLREKYVEEYKLLSSIPGVGLKLTGVILGKLNGFANFDRGKDVTSFVGICPSIYQSGTSVNGRGKISKKGNGYMRTILYLCSLSACKYNKSCAELYERLVAKGKPKKVALIAVANKLIRQAFGVLKSGKPYDPDHANNLTLVAKNA
IS110	CLAU001.0722.00001.P002_00084 C ATG TAA 91883 93055 Valid CLAUR_RS22975 1173 @WP_250931076.1@ CLAUR_RS22975 1 91883 93055 | IS110 family transposase (translation)	Bacteria	MNLGAYEKSKHDCCIINSDGTIINNSLRISNSREGFEKLYFSILSILPNKDISNAKIGLESTGHYSTNLQNFLYSKGFKLSILNPLSTNLFRKAQTLRKTKTDKTDALVIAKMLFSDDTKSYSPVSYQIQELKSLTRHRYRLIGYRSKLKLSITRLIDIIFPELPKYFWSIHQKSSYRLLSELPSPKHIADCHLTKLTNILNKSSNGRYGKDKAIVLKEVANTSIGTCTRSLSFELQQTIRLIQSVQNEINILDSQIKEVVIEINSPIMSIPGISYTLASIILAEIGDIQRFTKPSKILAFAGLDPSTYQSGKFNASHTPMVKRGSTYLRFAILTASRTVSMRDYTFAAYLNKKQSEGKHYYVAMSHVAKKLVRVIFHLLKSNTTFAPQM
IS110	NEGO001.0722.00029.C001_01227 D ATG TAA 1168468 1169430 Valid F0T12_RS06095 963 @WP_164824773.1@ F0T12_RS06095 1 1168468 1169430 | transposase (translation)	Bacteria	MRNTVGLDISKLTFDASAIVGNAEYSAKFDNDSKGLDQFSDRLKSLGCQNLHICMEATGSYYEEVADYFAQYYSVYVVNPLKISKYAESRFKRTKTDKQDAKLIAQYCRSAKESELVKRQKPTDEQYRLLRMTAAYAQIKSECAAMKNRHHAAKDEEAAKAYAQIIKAMNEQLEVLKEKIKEQTEKPNCKEGVKRLETIPAIGRMTAAVLFHHLTSSKFETSNKFAAFAGLSPQQKESGTSVRGKGKLTKFGNRKLRAVLFMPAMVAYRIRAFPGFIARLEEKKKPKKVIIAALMRKLAVIAYHVHKKGGDYDPSRYKSA
IS110	LESP019.0722.00001.C001_00403 C ATG TGA 424831 425853 Valid GNG29_RS02030 1023 @WP_156653760.1@ GNG29_RS02030 1 424831 425853 | IS110 family transposase (translation)	Bacteria	MSRLNIIGIDLAKTNFYLFSLSPEGKPGGRIKLSREKLIGWFTTQSRMIVAMEACGASHHWAREIQKTGHDVVMLPAQHVRAYQRRQKNDYNDAQAIAEACWHGTIRPVPVKTLSQQDEQTFLKMRRLVSEERTQLINHIRGLMAEYGIVLRKGATELRRKLPELLEDAENGFTPQMRELLQRQYQRLAALDDELIWYDNRQRKNAAGDSVCQRLLSIPGFGPLVSLAVKSWMGDGKQFKRGRDASAALGLVPRQFSTGGQQVLLGITKCGNSYVRSKLIHGARAVLFRSAGKTDQLSSWVNLVREKRGFNRAVVALANKLIRIVWVIITRNEVYRVSVA
IS110	WECO001.0722.00012.C001_02657 D GTG TAA 2712570 2713814 Valid L3V65_RS13290 1245 @WP_121548710.1@ L3V65_RS13290 1 2712570 2713814 | IS110 family transposase (translation)	Bacteria	MALKIIYPICCGIDVHKTFVVACIASTNKGVTTYKRHRFSTFTKGLKELSQWLCENNCKDVCMESTGKYWIPVFNVLEDSCKITLAHPKYVKAIRGKKTDKKDAKWIADLFKHDLIAGSFMPPLAIRQLRDLMRYRFKLTNFMSSEKNRLQNCLTVSNIQLGHVVSDTFGKSSMNIIEKLLENPLDTSFDIEPLIHGSMKNKLPELELAIDGFITPEQAEKLKVIKQHFEDLQSRKEDLEKIILSLAKSYSEEINLILTVPSFKNIFSAIAVVSEIGVDMDVFPTAKHLCSWAGLTPTNNESAGKKKSVRISRAGCYIKPLLVQCATAVVKSEKHPEIRNRYLKLKKRRGHKRAIIAIARMLLTAIYNILKKKEPYNPALYKKSDSVPVTREITVEQAIRFAKSQGFRVLVEPT
IS110	SIAM001.0722.00001.P002_00908 D ATG TGA 1008423 1009448 Valid SAMCFNEI73_RS26165 1026 @WP_072597180.1@ SAMCFNEI73_RS26165 1 1008423 1009448 | IS110 family transposase (translation)	Bacteria	MELFVGLDVSIRTTSVCVMEASGKLIRESKVESEPDAIGALLHAIGGPYKRVGLEAGPLSQWLYSGLAAAGYPVICVETRHMKAALSAQINKTDRNDARGIAQMMRVGLFKPVHVKTVRSQETRMLLTARKFVQTKILDAENNLRGLLRNFGLKVGAVTRLQFERRIIELLEQSPHLRLVIDPLLEVRRVLRKQFQHLQKAMERLAESDDTCKLLMTAPGVGPLVALSFRAGVDEPARFGRSRSVPAHFGLTPSRYQSGEIDRDRGISKCGDAGIRWALVEAAGILLRISKRSSPLKAWGLSVARRRGMAKATVAVARRLAIILHRMWVDNTPYRWEAKAA
IS110	VICA002.0722.00006.C001_01570 D ATG TAA 1709175 1710131 Valid DSB67_RS08095 957 @WP_113643709.1@ DSB67_RS08095 1 1709175 1710131 | IS110 family transposase (translation)	Bacteria	MNTNTLQNINVGVDTGKSQLDIYIRPLDIYFTVPNTDKGITDAIKTIKKHKPQRVVIEATGRLEMPFILACDKAKLPYVIANPLRIKRFAEAIGQRAKNDRLDAELIAHYAERVQPELTKLKSENIRLMSDLVTRRNQLLTMQTMERNRLQILPKNISSTITPILTALKNQLEKVEAKIARLIERSPEYHAKSTILQSMPGVGKVLAASLISNVPELGFITNKQASSLIGVAPITRESGRFKGKRMIKGGRPQVRTVMYMAMMSAIQCNPVFKATYERLLAAGKPKKVAIVACMRKMVVTLNSMLRDGAMWDKDSVKS
IS110	SPSP036.0722.00001.C001_00419 D ATG TAA 469111 470058 Valid E3D81_RS02080 948 @WP_134776238.1@ E3D81_RS02080 1 469111 470058 | IS110 family transposase (translation)	Bacteria	MVTGIDCSKDYFDISVQSGQKEVFKGRFSNDEAGFVEALGHMHGSHIAMEATGPYYFRLAKFLWERDERVSVINPLVIRRFSQMTLARTKTDRKDAQLIAKFTSMTEPAQWRLPEEHVLRIRNLEGYIKGQKECRTMLTNRLHAYEHAGTLEPTLRKTIEEGIKRYDQDINEHERQVQQIIMENYGELNANLRSIPGIGPRSAALLIILTDGFSRFEGYRQLISYFGLAPRIFESGSSVRGKGHICKMGMGQVRKVLYMAAISAIRSNTACSGLYGRLMEKGKPYKVAIIAVVNKLIKQAFAIAKSGKGYIAKAA
IS110	SPSP036.0722.00001.C001_02932 C ATG TAA 3329011 3329958 Valid E3D81_RS14565 948 @WP_134776238.1@ E3D81_RS14565 1 3329011 3329958 | IS110 family transposase (translation)	Bacteria	MVTGIDCSKDYFDISVQSGQKEVFKGRFSNDEAGFVEALGHMHGSHIAMEATGPYYFRLAKFLWERDERVSVINPLVIRRFSQMTLARTKTDRKDAQLIAKFTSMTEPAQWRLPEEHVLRIRNLEGYIKGQKECRTMLTNRLHAYEHAGTLEPTLRKTIEEGIKRYDQDINEHERQVQQIIMENYGELNANLRSIPGIGPRSAALLIILTDGFSRFEGYRQLISYFGLAPRIFESGSSVRGKGHICKMGMGQVRKVLYMAAISAIRSNTACSGLYGRLMEKGKPYKVAIIAVVNKLIKQAFAIAKSGKGYIAKAA
IS110	FRMO001.0722.00001.C001_04393 C ATG TGA 4391084 4392115 Valid AKL17_RS20860 1032 @WP_066817233.1@ AKL17_RS20860 1 4391084 4392115 | IS110 family transposase (translation)	Bacteria	MKVFVGLDVSLEKTAICMISEHGRILKEAQVASEPEALLRWLGGQDGTIAAVGLEAGPLSQWLHRGLAGAGQPVVLMETRQVKGALKAMPIKTDRRDAEGIARLLHLGWFRSVHCKSVSAQEVRAVLGARKAVQQGFLTLEMSLRGLLRNFGLKVGAISRGQFERRIRELAAGNPMLETATEPMLRARAALRLELAGLERRVRHLAQEDPVCQRLMTMPGIGAVVALTYRSAVDDPARFTSSKKVGPWVGLTPSRNQSGERDISGGITKAGDVNLRRALCQAATVMMHRGRATWLRTWAAKLARRRGAKRAMVALARRIAVILLRMWKDDTDFRFDTPVLYAG
IS110	HYSP014.0722.00001.C001_00477 C ATG TAG 514342 515328 Valid GKZ68_RS02395 987 @WP_173110380.1@ GKZ68_RS02395 1 514342 515328 | IS110 family transposase (translation)	Bacteria	MKMYVGIDVAKDTLAVALPQTTTNWKVRSIRNTPEAIRKLINELPDQSHVVLEATGSYSVLLTYLLCQAQVAVSVINPKQSHHFAQLQLAVTKTDESDAVLLARYGQLVQPPCYTMESDVLLRLKQKRTLLRHFKKQQRSLANLQHAFSPLPVQDERVASSLQQLISHFQTAIAEVTAEIDQLTTQHFPDQLRRLTSIQGISTTIATALIEVTSGFAQFHSAKALAKYIGVVPVIYQSGKSQITKGICKTGDPHLRSLLYMASWSAIRYNKPCQALYQRLKAAGKAPKVALIAVVNKLLRQAFAVVKFKQDFDPDYQPVLRSFPCFLT
IS110	BRFO001.0722.00001.C001_00839 D TTG TAG 842458 843690 Valid BP422_RS04165 1233 @WP_088906685.1@ BP422_RS04165 1 842458 843690 | IS110 family transposase (translation)	Bacteria	MHHKLKYLYIGIDLHKRHHTAVMMTCFHEKRDEIQFENKPSAFPKFLQRIEKMAKREGLTPVFGLEDVGGYGRGLAMFLNENKYEVKSVNPALTISIRRSSPNNKKTDAWDAECVARILISNLDTLPTANPHDLYYAISQLVTRRENIVSVVTGIKLQLHQLLGYHYPSYKKFFSQVDGKTALAFWLKYPSPSCLSGVNVDELANFLYKKSNRYMSTKKAEDILSLVQQDGDTSKDYQGVNDFLVKNVVRDLIARDHQLSQIDTELAKHLALLDYKLETMHGISTVTAAELIAEIGDISRFSNADKLANFAGIAPVQHSSGNKQKSKKSKLGNRSLYDIFYNLAIRQLGVSRAKKPNHPVYHAYYERKLAEGKTKWQAIICVMRKLVNVIYSMMKYKTEYKMPVLTEQAA
IS110	PSSP156.0722.00001.C001_02297 D ATG TGA 2487371 2488570 Valid IDT60_RS11450 1200 @WP_191079184.1@ IDT60_RS11450 1 2487371 2488570 | IS110 family transposase (translation)	Bacteria	MDEGYEVYCGLDVGKSEHHAAALNAVGERVFDKPLPQDEARLRELFTGLQQHGRVLVIVDQPNTIGALPIAVARDCGCTVAYLPGLAMRKAADLYPGKSKTDARDAFIIAETARTMPHTLRAVDRDSEVLAALKVLSGFDADLTHECTRAINRLRSLLLQIFPALERVFPGTVLTRGLVLELFIKYSGPTGLRTAGRGNVLRWARNHSRKDPVNLVDAIFTALGEQTVTVIGTEAVELVIPRVAAQIKELKHQRAIVAEEVEKLLDDFPLSQVLMSMPGVGIKTAATILLTIGDAGTFTSAGHLAAYAGIAPVTRRSGTSIRGEFPARSGNKQLKNALFRSAWIASCHHPASKAYYQKKRAQGKKHNAAVICLARRRCDVIYSMLKHGTFYEDKPALAA
IS110	MIAU002.0722.00002.C001_01383 C GTG TGA 1406132 1407331 Valid LF814_RS06920 1200 @WP_230651878.1@ LF814_RS06920 1 1406132 1407331 | IS110 family transposase (translation)	Bacteria	MHDGYGVYLGLDVGKGDHHAVGLAPDGKRLHDAALPNTEVRLRQLFGKLARHGRVLVVVDQPASIGALPVAVARACGHQVAYLPGLAMRRIADLHPGTAKTDARDAYVIADAARTLPHTLRRVDVGDEALAELEVLVGFDDDLAGEATRVSNRIRGLLTQIHPALERVLGPKIHHKAVLELLSRCGGPVGLRKAGRRKLVSIAAVHAPRMGERLVEQILTALDEQTVTVPGTQAAETILPRLADSLRDVLRQRDQTAGEVERMLDAHPLAPVLTSMPGIGVRTAARILLEVGDGTAFPTPGHLAAYAGLAPVTRRSGSSIRGEHPPRGGNKNLKRAFFLAAFAALADPTSRAYYDRKRAEGKRHNAALICLARRRCDVLYAMLRDKIPYQPRPTSPVPA
IS110	BRSP074.0722.00001.C001_00425 C ATG TAG 441552 442787 Valid BBTA_RS02130 1236 @WP_034461138.1@ BBTA_RS02130 1 441552 442787 | IS110 family transposase (translation)	Bacteria	MRRVVGIDVHRTFGEVVFWADGRLRHAGRIDMTRTALEGFGKTLLANDEVVVEATANSMAVSRVLAPFVARVIIANPLQVKAIAQAHVKTDKIDAGTLASLQAAGYLPQIWTPDAETERKRRLVARRYQVVRHRTRLKNEVHSILHAHLIPKCPHADLFNARGRAWLAAQQLPDDERAAIDRHVRELDRLAEDLALLDREIAQDAIDDSAVNRLMTITGVNLAVAAGIVAAIGDVSRFSSPQKLVSYFGLNPRVRQSGLVAAHHGRISKIGRSHARAILVEAAWAAAKAPGPLHAFFVRIRARRGHQIAAVAVARKLTVLCWHLLTKGEDYLWARPALVANKTRAMQLQAGHPQQKGNRRGPAYAYNIKALRDREMVIAAQAERNYEQFVSQWKPRRPKTGARAPQLGRTK
IS110	SPHO001.0722.00001.C001_01651 D ATG TAG 1999970 2001088 Valid DSM08_RS08250 1119 @WP_149525715.1@ DSM08_RS08250 1 1999970 2001088 | IS110 family transposase (translation)	Bacteria	MEKFCGLDVHKDSVFMCILSENNEKYEEVFKTLTPDLERLLDTLVDHGVGLVAMESTSIYWYPLWNILESDFDVKLVNPLFIKQVPGRKSDVKDAEWIATVLMKDLIKGSFVPPSIIQQLRLYNRKITKLNKQLRRSEQEMDEMLQRCNIRLSNYVSDIGCKSMKKVVQAIAKNHLNPDYLLSLVHARIVRKSGAETIRASLTGTFTSVDIEILRMIVEDINFHHDQLEFCKKELLKLCYQHFNLQMELLVTIPGVKEHAAACIISEIGTDMKFFTSATALVGWTGLRPRNDQSAGKIKGRKTLHGNKYLRLMLVQCAWGASRTKGSAFMARYQRFRKRMHHNKALIANARKLLVIIWNILAKKEPYFAQAI
IS110	RHQI001.0722.00008.C001_04531 D ATG TGA 4947708 4948919 Valid KSE96_RS22660 1212 @WP_217017778.1@ KSE96_RS22660 1 4947708 4948919 | IS110 family transposase (translation)	Bacteria	MVERVWVGIDIGRHSHHAAAVDDSGAVLWSRRIRNDQAEIETLLERVADVESVVWAIDMTAPESSLLRGVLHSHHQQVRYVPGRVVHSMTGAFAGEGKTDARDAVVIAQTARLRSDLARVSIPDDVAIELELLTGHRTELVAERTRGINRLRVLLTRIFPGLERCFDYSTLTGLAFVTKFVTPSSITAASDEEIYDHLRRHGVRRPTIPKMIGAARAAAVAQPIALAGEATTAALVQTAASALILLTRQITDLDKQIAAVFRRHRHARILESVPGIGTRSGAELIAITGGDLASFGSAAKLAAYAGLAPVPHDSGNRHGTLRRPQRYHRGLRKVFYMAALNSSQRDGPSREFYQRKRSEKRSAVHALIALARRLVDVVWALVRDNREWRPVPSCEPSVSGAAA
IS110	ANHA002.0722.00002.C001_02916 D ATG TAA 2922816 2924108 Valid FX119_RS14530 1293 @WP_077327342.1@ FX119_RS14530 1 2922816 2924108 | IS110 family transposase (translation)	Bacteria	MNYTQNQKIEQVTESTLVLGVDIGSSEHYVRAFDYRGRELTRKVFRFSTDINGFNSFYDWVTQICIKHGKNEAMIGCEPTGHYWYTFYQFVKDHGMKLAFVNPASVKKAKELDDNSPKKTDLKDPKTIAKLVIDGRYSFPYVPEGIYAEIREVTSSRDRIMKELNAASNRIQRWLKIYFPEYLTVYKKFDTTTGMMILEEVSLPTMVTALGVDNIIKICREHKVRGKGASFNRAKTLVDAAHDSIGKSEGQGAVMEIQMLLEDYKVKKQQLEMVTSVMEELIMQIPNAEKMLSVDGVGLVTVAGFISEVGDISRFKNPKQIQKYAGFELVENSSGKHKGRTTISKRGRKKLRKIIYQIVLPLIQSNKEFRSIYDYYRKRIKNPLKGRQAMIAVGCKLIRVFFAIMTKGVVYNGSKMIEDIHRPTQLPQAA
IS110	HAAX001.0722.00001.C001_00111 C ATG TAA 92484 93641 Valid EXC62_RS00540 1158 @WP_129747391.1@ EXC62_RS00540 1 92484 93641 | IS110 family transposase (translation)	Bacteria	MIYIGIDISKYNHDCFIATETSVSFSFENNSSGFKELLEHFKPFNKSEMIIGLEATGHYGDNLKSFLSSHGFSFMEINPLLVKKFSDSKSLRKLKTDKKDAKLISEYMMTVDYKAYHHQSYHISALKSLTRERSKLISFRTAQYNMITKTLDIIFPEFNPFMKEQGYSDTSLYILSYFKSPDKIAKMTDLHYDKIRKKSMGKFSYPKFMKLKELAKETIGTSQDYHLDRLSTSISYVEKLNTDIKVIESRITELMKKYPTYFGSIKGIGTLTEAIILAEYGNISLYDSPSQMVSYAGLDSTIKQSGTMSTTGKLVKRGSKYLRSALINITLILMVNNPLFYAYYHKKKQEGKHHRVAQVNLAKKLIRVIHHLETTKTYFDSSLLK
IS110	FLSI001.0722.00001.C001_02360 C ATG TGA 2460203 2461231 Valid FLEXSI_RS12545 1029 @WP_244403761.1@ FLEXSI_RS12545 1 2460203 2461231 | IS110 family transposase (translation)	Bacteria	MRSFTMKSYEKVVGIDVSKETLSISLYDGKSHISYETRNTVKSFFNDFVKKEKGIDFSKVLFMLENTGVYHLRLATHLSKECGYIVSVANPLVIKRYSQMNLKRAKTDKADARLIAEYGYINGDDWLFSPRDIDYYKIDMKLKAVEDFHKQINMLSNQIEAIEYLPFKDNSTLNAYKKLIENFKKEIKKIEKELDILLREKYVEEYKLLSSIPGVGLKLTGVILGKLNGFANFDRGKDVTSFVGICPSIYQSGTSVNGRGKISKKGNGYMRTILYLCSLSACKYNKSCAELYERLVAKGKPKKVALIAVANKLIRQAFGVLKSGKPYDPDHANNLTLVAKNA
IS110	STSU001.0722.00027.C001_00379 C ATG TAA 363285 364487 Valid DK237_RS01895 1203 @WP_180821070.1@ DK237_RS01895 1 363285 364487 | IS110 family transposase (translation)	Bacteria	MRAVFGIDVSKVSSEVAILVNGEKVHNYTISNDALGFARLLGDLKTVHKPEIIFEATGVYSRRLQAFLEDNGYAYTRLNPLEAKKQLDSLRVRKTDQIDAEKLAQSQFVLNRKPTYVQEEVYQELRDLSRFYQNLTEDIVRAKNRLHKVLQVTFPELETILSTPTGEQYGNLVVAFPCKDFVLDLSKDELSESIRQSTSKRISDKRVAYLAEKLIALANQSYCAVKKTSPMLEEVRYYAQELLRLSERRKAVLDQMVELAQPLPEYDILLSIPGIAETTATSIIGELGDIRRFQSANQINAFIGIDLRHYESGNFLAKEHITKRGNPYARKILFKCIHNIASASHTNPCHIADFYEKRKRQSQTTSTKPHTIASIHRLIRTMYYLIMHNKLYDYASTQNR
IS110	PEDA001.0722.00005.C001_01215 C ATG TAG 1268980 1270209 Valid ADU73_RS05990 1230 @WP_062913283.1@ ADU73_RS05990 1 1268980 1270209 | IS110 family transposase (translation)	Bacteria	MNLYLGIDVGKNKLDFCALDSDQRCCFQGETTNDLNGAIKIKQTVLTETQTHHYEKITAGMEATSVYNFHPMTFLAEDSELQALGLSVITINPYTSHHFSQLFNDGKTDAIDAKQLADLLRVEPLGTPVARQENYVALQRLTRERYHLVKQMTDSKNHFLNNLYYRCNTLERELPTSVFGSAMMTLITDEELTLDEAAALPLDELVTHLQQLAHGKFGDAEAVTKAIKKATRSSYRLSKVVTDSVDEILAVYANEIRMLKKQIQVLDKTITQISTQNTDINCLTSVPGIGPVYAAGIVAEIGQIERFPDESHIAKYAGLAWLPHESGTSVRQATPRTRKGNQYLRYYLVEAANSIRRYDITYQRYYHKKYEEVPKYRHRRAIVLTARKLVRLVEVLLRNHQFYIPPKVV
IS110	PEBU001.0722.00001.C001_00364 D ATG TAA 383919 385193 Valid DTO10_RS01790 1275 @WP_116820637.1@ DTO10_RS01790 1 383919 385193 | IS110 family transposase (translation)	Bacteria	MNFKMQNKQNQLIERITDQHLVVGVDIAQHVHVARAVNYRGIVIGKPLSFENNEEGFTKLLNWIKELKHMKNLDTTIVGMEPTGHYWMNLSKWLVKQNMDVVTVNPHHVKRNKENRDNTQSKSDKKDALVIADMVKNGYYAFVRSTSESFEKLRVLMANRDVIVKRLVSSINQINRWVDVVFPELRQVFKDVSCKGAIATLRLFPTPAELSSLQPQDIVTGWKSCMKRHSGHKKARSLLTLAKRSIGTKQALDAYKLHLEQLLEEYDLASSQLERVTQEVTNVLEQIPFVKQILAIKGISEISLAGILGEAGDLSGFAHGNALLRHAGLHLAEASSGKWKGQIVLSKRGRSRLRRYLFLATMSLVMNNPEFKALHSNNVKVKKIKKMKSIMKLCGKLARVLVGIARNGSAYNPEMVFPLEQLAA
IS110	PORU001.0722.00001.C001_03583 D ATG TGA 4292864 4293853 Valid GSQ62_RS17810 990 @WP_161890761.1@ GSQ62_RS17810 1 4292864 4293853 | IS110 family transposase (translation)	Bacteria	MDTQARPKVVGIDVSKDSLAGCHMRDGKTQHLETENNKTGFKQLIKCCGADSLYVMEATGIYYLQLAYYLVEQGARVVVVNPVIIRRYIQMHLGKGKSDRKDAQWIMRYGQQSEVKQWQPEERVIVECRQLEQVIEQLIKQKIMVTNSLEALQGQPVTSGLAVKSLKQTLKMLERQVRRMEDELVASLEKAFSKEMKLLSSIPGIGRKTAAMLLLFAGGFKDMNNYRQLIAKAGLSPREYTSGTSIRGKVRITKMGGGLIRGKLFMCSFSAKKSNAACKALYDRLVAKGKNGKLALIAVCNKLLKQAFAIVKSGTPYQADFANIMAARA
IS110	ANSP005.0722.00001.C001_01423 C ATG TAA 1613386 1614345 Valid AA650_RS27665 960 @WP_027404406.1@ AA650_RS27665 1 1613386 1614345 | IS110 family transposase (translation)	Bacteria	MDYISQWVGIDVSKATLDVYIRPMGKAFQFANTETEIANLVKQLQSNDLNLIVLEATGGLETELIIQLQAALLPVALINPRQGRDFAKATGKLAKTDAIDAQILAHFGEAMKPEVLAIESEMSRQLGELISRRRQLVEMSTAEKNRRDRARGKALTDIESHIDYLEQHLQQLNQEIETLTQNNQQWIDKVNLLKTTPGIGQVISTTLVSDLPELGQLTAKQISRLVGVAPINHDSGQHKGKRMINGGRAHVRAILYMGAVVAMRHNPVIKTFYERLVERGKPKKLAITACVHKMLVILNAMIRDHLPWSISQDSQPISA
IS110	ANSP005.0722.00001.C001_02165 C ATG TAA 2443569 2444528 Valid AA650_RS27830 960 @WP_027404406.1@ AA650_RS27830 1 2443569 2444528 | IS110 family transposase (translation)	Bacteria	MDYISQWVGIDVSKATLDVYIRPMGKAFQFANTETEIANLVKQLQSNDLNLIVLEATGGLETELIIQLQAALLPVALINPRQGRDFAKATGKLAKTDAIDAQILAHFGEAMKPEVLAIESEMSRQLGELISRRRQLVEMSTAEKNRRDRARGKALTDIESHIDYLEQHLQQLNQEIETLTQNNQQWIDKVNLLKTTPGIGQVISTTLVSDLPELGQLTAKQISRLVGVAPINHDSGQHKGKRMINGGRAHVRAILYMGAVVAMRHNPVIKTFYERLVERGKPKKLAITACVHKMLVILNAMIRDHLPWSISQDSQPISA
IS110	ACSP003.0722.00001.C001_06005 D GTG TGA 6544712 6545917 Valid ACPL_RS29355 1206 @WP_014692983.1@ ACPL_RS29355 1 6544712 6545917 | IS110 family transposase (translation)	Bacteria	MDNAYGVFLGLDVGKTDHHAVALNPEGKRLHDAALPNTEAGLRKLFDKLARHGQILAVVDQPASIGALPVAVARACGHQIAYLPGLVMRRLADLHPGTAKTDARDAYVIADAARTLPHTLRRVDAGDDTLAELEMLVGYDDDLAGEVTRISNRIRGLLTQIHPPLERVLGPKVQHAAVLDLLSRCGGPTGLRKAGRSKLVEIAKPRAPRMGVRLVEQIFTALDAQTVVVPGTTAAETILPKLAENLRDLLKQRDQVAVQVEEMLDAHPLSSVLISMPGVGVRTAARILLEVGDVAAFPTSGHLAAYAGLAPVTRRSGTSIRGEHPPKGGNKQLKRAFFLSAFAALSDPLSRAYYDRKRAEGKKHNAALICLARRRVDVLHAMLRTSTPYQHKPVENLALAA
IS110	ACSP003.0722.00002.C001_05999 D GTG TGA 6544733 6545938 Valid ACSP50_RS29640 1206 @WP_014692983.1@ ACSP50_RS29640 1 6544733 6545938 | IS110 family transposase (translation)	Bacteria	MDNAYGVFLGLDVGKTDHHAVALNPEGKRLHDAALPNTEAGLRKLFDKLARHGQILAVVDQPASIGALPVAVARACGHQIAYLPGLVMRRLADLHPGTAKTDARDAYVIADAARTLPHTLRRVDAGDDTLAELEMLVGYDDDLAGEVTRISNRIRGLLTQIHPPLERVLGPKVQHAAVLDLLSRCGGPTGLRKAGRSKLVEIAKPRAPRMGVRLVEQIFTALDAQTVVVPGTTAAETILPKLAENLRDLLKQRDQVAVQVEEMLDAHPLSSVLISMPGVGVRTAARILLEVGDVAAFPTSGHLAAYAGLAPVTRRSGTSIRGEHPPKGGNKQLKRAFFLSAFAALSDPLSRAYYDRKRAEGKKHNAALICLARRRVDVLHAMLRTSTPYQHKPVENLALAA
IS110	ACSP022.0722.00001.C001_05997 D GTG TGA 6543863 6545068 Valid ACWT_RS29925 1206 @WP_014692983.1@ ACWT_RS29925 1 6543863 6545068 | IS110 family transposase (translation)	Bacteria	MDNAYGVFLGLDVGKTDHHAVALNPEGKRLHDAALPNTEAGLRKLFDKLARHGQILAVVDQPASIGALPVAVARACGHQIAYLPGLVMRRLADLHPGTAKTDARDAYVIADAARTLPHTLRRVDAGDDTLAELEMLVGYDDDLAGEVTRISNRIRGLLTQIHPPLERVLGPKVQHAAVLDLLSRCGGPTGLRKAGRSKLVEIAKPRAPRMGVRLVEQIFTALDAQTVVVPGTTAAETILPKLAENLRDLLKQRDQVAVQVEEMLDAHPLSSVLISMPGVGVRTAARILLEVGDVAAFPTSGHLAAYAGLAPVTRRSGTSIRGEHPPKGGNKQLKRAFFLSAFAALSDPLSRAYYDRKRAEGKKHNAALICLARRRVDVLHAMLRTSTPYQHKPVENLALAA
IS110	BUPS002.0722.00058.C002_01574 D ATG TGA 1947339 1948544 Valid EYA82_RS09780 1206 @WP_165946370.1@ EYA82_RS09780 1 1947339 1948544 | IS110 family transposase (translation)	Bacteria	MQQDQQHDSVDVFVGVDVGKGQHHAVALDRNGKRLYNKAMPNDEAKLRALISELRAHGRLLFVVDQPATIGALPVAIARDEGVMVAYLPGLAMRRIADLHAGEAKTDARDAAIIAEAARSMPHALRSLRLADEPLAELTMLCGFDDDLAAQITQTSNRIRGLLTQIHPALERVLGPRLDHPAVLDLLERYPSPATLAAASEKTLANRLTKLAPRMGKNLAAEIVQALNEQAVIVPGTQAATIVMPRLAQQLAALRKQRDEVASEVERLVLAHPLWPVLTSMPGVGVRTAARLLTEVAHKAFASAAHLAAYAGLAPVTRRSGSSIRGEHPSRRGNKVLKRALFLSAFAALRDPISRAYYTRKVEQGKRHNQALIALARRRCDVLFAMLRDGTIYQPKAADNA
IS110	BRCA001.0722.00002.C001_01657 D ATG TGA 1724368 1725396 Valid BcanWU425_RS08285 1029 @WP_231190336.1@ BcanWU425_RS08285 1 1724368 1725396 | IS110 family transposase (translation)	Bacteria	MKQYVGLAVSQKETSVCVVDEVGQVLFEGKAKSDPGTLTALLRKRAPHAERIGFETGAMASWLWHELRRVDLPVVCIDARHAHAALSVRMNKSDQNDARGLAELVRVGWYREVKVKSEESQKIRAILVARSRLVAIRRDIENQVRSLIKEYGLLFPRAIGLQFRNQVRELLGEDHQLLSAVAPLLSIHEQICKQQGTFDNEVRQLAKSDETTRRLMTVPGVGVVTALTFRNTIDDPSRFRSASSVGAYLGLTPRRSQSGETDINGKISRWGDRLLRAYLFEAATVLLYRTKKWSSLKAWGIKLAKRIGMRKAKVAIARKIAVILHCVWVDGTPFDWDQAKEA
IS110	PEOD001.0722.00001.C001_02751 D ATG TAA 3049194 3050159 Valid BCS7_RS14030 966 @WP_039494396.1@ BCS7_RS14030 1 3049194 3050159 | IS110 family transposase (translation)	Bacteria	MSQPVQQVIGIDVAKQSLDIAGTGEFASFTVNNAEDGFAAILRKLKEISVSLVLMEATGGLESAVACNLQAEGYDVVVINPRQARDFARSMGYLAKTDRLDANVLAQLAQVIDCSPERSRFIRPLPEITRQELTAMVVRRRQLNQMLVAERNRLYPSHPGNRESIAIIIDALESELKRITRQMNKYVITHFQRHAELISSVKGVGEATVATLLAELPELGRLTRREISALAGVAPFNRDSGKMRGKRTTFGGRGSVRATLYMAALTATRFNPVIRAFYLRLLSAGKAKKLALVACMRKLIAILNAMVRDEQKWDIALHNVN
IS110	PEOD001.0722.00002.C001_01508 C ATG TAA 1699561 1700526 Valid EO763_RS07535 966 @WP_039494396.1@ EO763_RS07535 1 1699561 1700526 | IS110 family transposase (translation)	Bacteria	MSQPVQQVIGIDVAKQSLDIAGTGEFASFTVNNAEDGFAAILRKLKEISVSLVLMEATGGLESAVACNLQAEGYDVVVINPRQARDFARSMGYLAKTDRLDANVLAQLAQVIDCSPERSRFIRPLPEITRQELTAMVVRRRQLNQMLVAERNRLYPSHPGNRESIAIIIDALESELKRITRQMNKYVITHFQRHAELISSVKGVGEATVATLLAELPELGRLTRREISALAGVAPFNRDSGKMRGKRTTFGGRGSVRATLYMAALTATRFNPVIRAFYLRLLSAGKAKKLALVACMRKLIAILNAMVRDEQKWDIALHNVN
IS110	PEOD001.0722.00002.C001_01632 C ATG TAA 1846186 1847151 Valid EO763_RS08150 966 @WP_039494396.1@ EO763_RS08150 1 1846186 1847151 | IS110 family transposase (translation)	Bacteria	MSQPVQQVIGIDVAKQSLDIAGTGEFASFTVNNAEDGFAAILRKLKEISVSLVLMEATGGLESAVACNLQAEGYDVVVINPRQARDFARSMGYLAKTDRLDANVLAQLAQVIDCSPERSRFIRPLPEITRQELTAMVVRRRQLNQMLVAERNRLYPSHPGNRESIAIIIDALESELKRITRQMNKYVITHFQRHAELISSVKGVGEATVATLLAELPELGRLTRREISALAGVAPFNRDSGKMRGKRTTFGGRGSVRATLYMAALTATRFNPVIRAFYLRLLSAGKAKKLALVACMRKLIAILNAMVRDEQKWDIALHNVN
IS110	COCH002.0722.00001.C001_01683 D ATG TAA 1706600 1707862 Valid FPL14_RS08385 1263 @WP_182298978.1@ FPL14_RS08385 1 1706600 1707862 | IS110 family transposase (translation)	Bacteria	MKFKHAAKQNQRIERITGDHLIIGIDIAKFNHVARATDFRGIERGKHLVFSNDLDGFQKLHAWVQSLKLQFNKTRVILGVEPTGHYWLNLAFWLKENHMELVLVNPLQVKRNKENRDNSPTKNDIKDALVIADMVKNGYYSELHLLPDQYRALRQLSTCREFVVKQFSSVTNQIHRWTDMYFPEFHLAFKDVTCKTALATLALFPLPSDLCGLTVQDIVASWKQHLKRAGNHSTAVTLLECAKRTSAVPGCLEEARLSIDLLLKQLELFKQQLSKIEEKMSTLISDIPMTNSLRVIAGISDITIATLYSEAGDLRRFEHGRQLLRLAGLHLSENSSGTIKGKVKVTKRGRPKLRKTLFLTVMNMVSVNPEFRTLHQYNKHVKKMSAMQSLMRLIGKLARILVAMARQNIPYNVNRVLNIA
IS110	COCH002.0722.00001.C001_03498 D ATG TAA 3738154 3739416 Valid FPL14_RS17390 1263 @WP_182298978.1@ FPL14_RS17390 1 3738154 3739416 | IS110 family transposase (translation)	Bacteria	MKFKHAAKQNQRIERITGDHLIIGIDIAKFNHVARATDFRGIERGKHLVFSNDLDGFQKLHAWVQSLKLQFNKTRVILGVEPTGHYWLNLAFWLKENHMELVLVNPLQVKRNKENRDNSPTKNDIKDALVIADMVKNGYYSELHLLPDQYRALRQLSTCREFVVKQFSSVTNQIHRWTDMYFPEFHLAFKDVTCKTALATLALFPLPSDLCGLTVQDIVASWKQHLKRAGNHSTAVTLLECAKRTSAVPGCLEEARLSIDLLLKQLELFKQQLSKIEEKMSTLISDIPMTNSLRVIAGISDITIATLYSEAGDLRRFEHGRQLLRLAGLHLSENSSGTIKGKVKVTKRGRPKLRKTLFLTVMNMVSVNPEFRTLHQYNKHVKKMSAMQSLMRLIGKLARILVAMARQNIPYNVNRVLNIA
IS110	STSU001.0722.00031.C001_01665 D ATG TAA 1705241 1706533 Valid SSU16085_RS08280 1293 @WP_192062973.1@ SSU16085_RS08280 1 1705241 1706533 | IS110 family transposase (translation)	Bacteria	MLSKYVGRQTSSIENDITETRNHSRQRGNIMRVVFGIDVSKVSSEVAILVNGEKVHNYTISNDAIGFARLLGDLKTVHKPEIIFEATGVYSRRLQAFLDEHDYAYTRLNPLEAKKQLDSLRVRKTDKIDAEKLAQSQCVLNRKPPYVQEEVYQNLRDLSRFYQNLTEDIVRAKNRLHKALQVTFPELENILSTPTGEQYWNLIITFPCKDFVLDLSKNELSKSIRQSTSKRISDKRVAYLAEKLTVLANQSYCAVKKTSPILEEVHYYAKELLRLSEQRQAVLDQMVELAQPLPEYDILLSIPGIAETTATSIIGELGDIRRFQSANQINAFIGIDLRHYESGNFLAKEHITKRGNPYARKILFKCIHNIASASHTNPCHIADFYEKRKRQSQTTSTKSHTIASIHRLIRTMYYLIMHNKLYDYASTQNR
IS110	NOSP001.0722.00001.P002_00184 C ATG TGA 197183 198190 Valid C7W88_RS18005 1008 @WP_118074968.1@ C7W88_RS18005 1 197183 198190 | IS110 family transposase (translation)	Bacteria	MKHYAGLDLSMESTQVCIVDDNGRKVVSEKVESSPEAIAMMLERYGPIERAVTETGRMSPAICLGLRELGAPVVCIDARQAHQSLKAMKANKTDPHDAACLAQLARTGCFKEVHVKSSAAHGVRSVITARSHLVEARVRLDNTIRGLCATFGYRPGAGQGKAFLERIMQAAHIPGLGDAIASLLSARAELVEQIKEMDRRLRVIASQSQACEILMTIPGVGVQTSAAIAAAVDEAGRFRQSRNAGAYFGLVPRRHQSGELDWTDRITKQGDGTVRKLLYEAANSILTRSKETFALKTWAMKVAKRRGLKKARVALARRLAVIMHAMLRDGTLFQA
IS110	ENFA002.0722.00044.C001_01105 C ATG TAA 1153218 1154468 Valid CTI32_RS07335 1251 @WP_119364931.1@ CTI32_RS07335 1 1153218 1154468 | IS110 family transposase (translation)	Bacteria	MKLFVGIDVSSEKLDVCFLTDDDQLSILSEIPVTNDIEGATSIRDMILEFNENYHFNQIVIGMESTSMYSFHPSMFFHEDEELKKLNTLVTIENPFRIKQFSRMFDEDKTDRNDALRIADFLRIQRFTTSPIKEEKYMALQRLTRTRYQLIKQLTRTKQHFLENLTYKCNTLAREMRDESTSLFSATVISLMTEDFTLDELAELPLEAFCDLLQEKGRGRFKQPEKIAKAIQRAIRSSYRLGSVAQESIDIVLGVLVCEIRALEKNIKELDKAIEQLVVVIPEYQCLTSIPGVGKVYAAGLIAEIGQIERFEDQTKLAKYAGLSWKVKQSGNYQSQNTPLTKQGNRYFRYYLVEAANSVKNYLPEYKAFYQSKYKEVPKHQHKRALVLTARKFTRLVDTLLRNHQLYTPPRSVIDK
IS110	ENFA002.0722.00044.C001_01297 C ATG TAA 1357223 1358473 Valid CTI32_RS08345 1251 @WP_119364931.1@ CTI32_RS08345 1 1357223 1358473 | IS110 family transposase (translation)	Bacteria	MKLFVGIDVSSEKLDVCFLTDDDQLSILSEIPVTNDIEGATSIRDMILEFNENYHFNQIVIGMESTSMYSFHPSMFFHEDEELKKLNTLVTIENPFRIKQFSRMFDEDKTDRNDALRIADFLRIQRFTTSPIKEEKYMALQRLTRTRYQLIKQLTRTKQHFLENLTYKCNTLAREMRDESTSLFSATVISLMTEDFTLDELAELPLEAFCDLLQEKGRGRFKQPEKIAKAIQRAIRSSYRLGSVAQESIDIVLGVLVCEIRALEKNIKELDKAIEQLVVVIPEYQCLTSIPGVGKVYAAGLIAEIGQIERFEDQTKLAKYAGLSWKVKQSGNYQSQNTPLTKQGNRYFRYYLVEAANSVKNYLPEYKAFYQSKYKEVPKHQHKRALVLTARKFTRLVDTLLRNHQLYTPPRSVIDK
IS110	ENFA002.0722.00044.C001_01433 D ATG TAA 1497412 1498662 Valid CTI32_RS09045 1251 @WP_119364931.1@ CTI32_RS09045 1 1497412 1498662 | IS110 family transposase (translation)	Bacteria	MKLFVGIDVSSEKLDVCFLTDDDQLSILSEIPVTNDIEGATSIRDMILEFNENYHFNQIVIGMESTSMYSFHPSMFFHEDEELKKLNTLVTIENPFRIKQFSRMFDEDKTDRNDALRIADFLRIQRFTTSPIKEEKYMALQRLTRTRYQLIKQLTRTKQHFLENLTYKCNTLAREMRDESTSLFSATVISLMTEDFTLDELAELPLEAFCDLLQEKGRGRFKQPEKIAKAIQRAIRSSYRLGSVAQESIDIVLGVLVCEIRALEKNIKELDKAIEQLVVVIPEYQCLTSIPGVGKVYAAGLIAEIGQIERFEDQTKLAKYAGLSWKVKQSGNYQSQNTPLTKQGNRYFRYYLVEAANSVKNYLPEYKAFYQSKYKEVPKHQHKRALVLTARKFTRLVDTLLRNHQLYTPPRSVIDK
IS110	SABE001.0722.00001.C001_02117 C ATG TGA 2218523 2219752 Valid BBEV_RS10415 1230 @WP_069365411.1@ BBEV_RS10415 1 2218523 2219752 | IS110 family transposase (translation)	Bacteria	MRLCAGLDVSSFDMNVCVINQEGAIVARFTVSNDYPGAAELKDRLIHLSLSENATSLKIGLEATSVYSFHPSMYLHHDDELKAYETQVFVINPRQVANFKKSYADMNKTDDIDAFVIADYVRFGRNQMSIVKESQYVALQQLTRARYHLIKGLTREKQHFLQHLTYKFSAFKDEVNSSVFGAAMTELFSEKFSLEELAELPLEDLAAYLREKGRNRFPDAEVVASSIKKAVSESYRPDRVVEDSVDVLLATSIELIRSYQLQIKELDKSITRIMTGLTQTVETIPGIGPVFAAGILAEIGQVDRFEDESKIAKYAGLYWRKRQSGRFIAEDTSLSRQGNQYLRYYLVEAANSVRRQVPEYHDYYKKKYHEVPKHQHKRALVLTARKLVRLVDALLRNHQIFTPDRGVEI
IS110	VASP007.0722.00001.C001_00046 C GTG TGA 57474 58454 Valid IG196_RS00235 981 @WP_225617113.1@ IG196_RS00235 1 57474 58454 | IS110 family transposase (translation)	Bacteria	MTCKVGVDISKMKLDAAWLRVDGKYRSKVFPNNASGFADLLRWLDFHLPDGKADAHVCMEATGTYHEGLAFFLHDHAVAVSVVNPLQVKRFMELERVRNKTDEGDAKALARFCDKTEPPVWEAPSAGVRSLQALVARLDTLQELRQGELNRLEVAHDSVKPSFVAVITSLDESIEEVRKKIRQTIDDDPDLHQRSELLASIPGLGDRTIPQLLAYIGRPERFTSVKALIAYASLTPMIRQSGTSLDKRRGTHPQGHRELKKALYFPAMVAGKYNPLIAEFWQRLKAQNKPGKLIVVACMHKLLAIAYGVLRSRKPFDANYLKATNP
IS110	VASP007.0722.00001.C001_06088 C GTG TGA 6536649 6537629 Valid IG196_RS30375 981 @WP_225617113.1@ IG196_RS30375 1 6536649 6537629 | IS110 family transposase (translation)	Bacteria	MTCKVGVDISKMKLDAAWLRVDGKYRSKVFPNNASGFADLLRWLDFHLPDGKADAHVCMEATGTYHEGLAFFLHDHAVAVSVVNPLQVKRFMELERVRNKTDEGDAKALARFCDKTEPPVWEAPSAGVRSLQALVARLDTLQELRQGELNRLEVAHDSVKPSFVAVITSLDESIEEVRKKIRQTIDDDPDLHQRSELLASIPGLGDRTIPQLLAYIGRPERFTSVKALIAYASLTPMIRQSGTSLDKRRGTHPQGHRELKKALYFPAMVAGKYNPLIAEFWQRLKAQNKPGKLIVVACMHKLLAIAYGVLRSRKPFDANYLKATNP
IS110	PESI001.0722.00001.C001_00342 C ATG TAA 324481 325755 Valid UP17_RS01675 1275 @WP_061461224.1@ UP17_RS01675 1 324481 325755 | IS110 family transposase (translation)	Bacteria	MNVKMQNKQNQLIERITDQHLVVGVDIAQHVHVARAVNYRGIVVGKPLSFQNNEEGFTSLLNWIKELKHLKNLDTTIVGMEPTGHYWINLSKWLVKQNMDVVTVNPHHVKRNKENRDNTQSKSDKKDALVIADMVKNGYYAFVRSTSESFEKLRVLMANRDVIVKRLVSSINQINRWVDVVFPEFREVFKDVSCKGAIASLRLFPTPAELCSLQPQDIVTGWKSCMKRHSGHKKAHSLLALAKRSIGTKQALDAYRLHLGQLLEEYDLASSQLERVTQEVTNVLEQIPFVKQLLAIKGISEISLAGILGEAGDLSGFAHGNALLRHAGLHLAEASSGKWKGQIVLSKRGRSRLRRYLFLATMSLVMNNPEFKALHSNNVKVKKIKKMKSIMKLCGKLARVLVGIARNGSAYKPEMVFPLEQLAA
IS110	SUPO001.0722.00002.P002_00013 D ATG TGA 8167 9198 Valid DSM110277_RS14875 1032 @WP_134016997.1@ DSM110277_RS14875 1 8167 9198 | IS110 family transposase (translation)	Bacteria	MNVYIGLDVSLASTAICVLGPQGKIVEELQAASEPEALVHAVGSLPYTIDAIGLEAGPLSQWLSKGIEEAGFEVVLMETRLVKAALKAMPIKTDRRDAQGIARLLQMGWYRPVHRKSVSSQEIRALLTARKSVQQAIINLELSMRGVLRNFGLKLGHVTRIRYEARVRELVVQNDILSASALSLLRAREQLRAELASLDTKITGLAKHDDVCRLMMTMPGVGPIVALTVRSAIDDPNRFARSKDVGPWAGLTPRRTQSGEMDIVGQITKAGDRGLRTALYQAAMILMHRGAPNWLQSWALKVAHRRGAKRAIVALARRIGVILHRMWRDSTPFRYTQSSSATA
IS110	RHSP059.0722.00001.P003_00217 D GTG TAA 279600 280631 Valid ISN39_RS32815 1032 @WP_194732143.1@ ISN39_RS32815 1 279600 280631 | IS110 family transposase (translation)	Bacteria	MDQYIGLDISLKDTAISIRQDGKRIWRGKCPSDPKLLAQVIRKHAPHAKRVVFETGPLSTWFYHALMAEGVPAICIEARHAQKVLNETLNKTDANDADGLAQLAEAGFYKAVRVKAFDSMLTRTLVAARNQLLSISTQLSNQIRGLTKTFGLIIPQGTGRVFDGKVRELLDGNDGLARIILPLLDAWRDIRKRAADLDRQLLAAARQSQATKLLMTIPGIGAVTAVSYVAAIEDPDNFKTSRSVGAWLGLTTRRYQSGEVDYDGHISRRGDNHLRGLLYEAATVILTRTRANNESRLKSWGLKLRERLGFKRAAVAVARKLAVIMHSMLKTGEVFHASAGATA
IS110	HYSP004.0722.00001.C001_03833 D ATG TAA 4362943 4363932 Valid A0257_RS19565 990 @WP_068341627.1@ A0257_RS19565 1 4362943 4363932 | IS110 family transposase (translation)	Bacteria	MVIASSLPVVGLDVSKATLAVCYQVNDQIKHLEVSNTKAGFQQLVKACGGQYQFVMEATGTYNLALAYYLHEQGGQVAVLNPLVIRRFIQLHLGKGKSERKDAQWLLRYGQQQPLKVWQPDEAVLVECRHLEQVNEQLLKQKVMISNSLEALQHQPIVSKLALKRLQQLLKTLTQQVEAVEAELLALLERRFAQEMTLLCSIPGIGRKTAGMLLLFVGGFTHFDNYRQVIALAGLSPREHTSGTSIRGKVRITKMGGGLIRGKLFMCSFSAKKTNVACAALFDRLVAKGKNKKLALIAVCNKLLKQAFAIIKSGVPYQADFCSKLAQAS
IS110	CYFI001.0722.00001.C001_00761 D ATG TAA 705385 706680 Valid NAF01_RS03805 1296 @WP_159871962.1@ NAF01_RS03805 1 705385 706680 | IS110 family transposase (translation)	Bacteria	MNYNQNHKIAQITPNTLIIGIDIAKHHHVARAQDYRGMELGSTCFFDNTQEGFRAFINWINQIKESYEMESVITGMEPTGHYWLNLAHILKEEQIKFVTVNPLHVKHSKELDDNSPTKNDVKDAKVIAQLVKDGRYAEPTIPQGVFAELRVAKKLRDLLNVDLQIVQGQVHNWIDRYFPEFFTVFKSWEGKAALHLLKLEALPDELVSYTDEGLLEYLRQAVKRSIGIKKIQALKEAANRSIGIRQGAMMAKMELRALIQKYELIQAKFEELDQTLDTLLQDIPGVDQMLDITGIGRDTVAGFFAEVGDLREYNHPRQITKLAGLSLKENTSGKHKGRTKITKRGRKKLRALLFRASMILVAKNKAFKTLHHHYTTRPDNPLKKMQSLIALCNKLIRILFSIGKKQFVFQEEKMLKDIPHMHAFIQEPIAA
IS110	BUPS002.0722.00010.C001_02126 D ATG TGA 2385711 2386916 Valid UQ47_RS10640 1206 @WP_045243417.1@ UQ47_RS10640 1 2385711 2386916 | IS110 family transposase (translation)	Bacteria	MQQDQQHDSVDVFVGVDVGKGQHHAVALDRNGKRLYNKAMPNDEAKLRALISELRAHGRLLFVVDQPATIGALPVAIARDEGVLVAYLPGLAMRRIADLHAGEAKTDARDAAIIAEAARSMPHTLRSLRLADEPLAELTMLCGFDDDLAAQITQTSNRIRGLLTQIHPALERVLGPRLDHPAVLDLLERYPSPATLAAASEKTLANRLTKLAPRMGKNLAAEIVQALNEQAVIVPGTQAATIVMPRLAQQLAALRKQRDEVASEVERLVLAHPLWPVLTSMPGVGVRTAARLLTEVAHKAFASAAHLAAYAGLAPVTRRSGSSIRGEHPSRRGNKVLKRALFLSAFAALRDPISRAYYTRKVEQGKRHNQALIALARRRCDVLFAMLRDGTIYQPKTADNA
IS110	BUPS002.0722.00010.C001_03400 D ATG TGA 3748251 3749456 Valid UQ47_RS16885 1206 @WP_045243417.1@ UQ47_RS16885 1 3748251 3749456 | IS110 family transposase (translation)	Bacteria	MQQDQQHDSVDVFVGVDVGKGQHHAVALDRNGKRLYNKAMPNDEAKLRALISELRAHGRLLFVVDQPATIGALPVAIARDEGVLVAYLPGLAMRRIADLHAGEAKTDARDAAIIAEAARSMPHTLRSLRLADEPLAELTMLCGFDDDLAAQITQTSNRIRGLLTQIHPALERVLGPRLDHPAVLDLLERYPSPATLAAASEKTLANRLTKLAPRMGKNLAAEIVQALNEQAVIVPGTQAATIVMPRLAQQLAALRKQRDEVASEVERLVLAHPLWPVLTSMPGVGVRTAARLLTEVAHKAFASAAHLAAYAGLAPVTRRSGSSIRGEHPSRRGNKVLKRALFLSAFAALRDPISRAYYTRKVEQGKRHNQALIALARRRCDVLFAMLRDGTIYQPKTADNA
IS110	BUPS002.0722.00010.C002_00873 C ATG TGA 1028082 1029287 Valid UQ47_RS22245 1206 @WP_045243417.1@ UQ47_RS22245 1 1028082 1029287 | IS110 family transposase (translation)	Bacteria	MQQDQQHDSVDVFVGVDVGKGQHHAVALDRNGKRLYNKAMPNDEAKLRALISELRAHGRLLFVVDQPATIGALPVAIARDEGVLVAYLPGLAMRRIADLHAGEAKTDARDAAIIAEAARSMPHTLRSLRLADEPLAELTMLCGFDDDLAAQITQTSNRIRGLLTQIHPALERVLGPRLDHPAVLDLLERYPSPATLAAASEKTLANRLTKLAPRMGKNLAAEIVQALNEQAVIVPGTQAATIVMPRLAQQLAALRKQRDEVASEVERLVLAHPLWPVLTSMPGVGVRTAARLLTEVAHKAFASAAHLAAYAGLAPVTRRSGSSIRGEHPSRRGNKVLKRALFLSAFAALRDPISRAYYTRKVEQGKRHNQALIALARRRCDVLFAMLRDGTIYQPKTADNA
IS110	NOAS001.0722.00001.C001_02844 C GTG TGA 3116289 3117485 Valid K8O92_RS14225 1197 @WP_223515495.1@ K8O92_RS14225 1 3116289 3117485 | IS110 family transposase (translation)	Bacteria	MAQAYAVFCGVDVGKGEHHAVGLDVTGKRLFDKALPNDESRLRALFDQLAAHGPLLIVVDQPNTIGALPVTVARACGHDVAYLPGLSMRRIADLYPGQAKTDARDAHIIADAARTMPHTLRRVDTGDETLTELGVLVGFDDDLAEEATRTSNRIRGLLTSIHPGLERVLGPRISHPAVLEILSRCGGPAGIRAAGKRKLTTIATKYAPRMGARLVEEVLAALPAQTVTVPGAKAAEVVLPKLADSLKTVLLQRQSIAADIERMLDDHPLSKVLTSMPGVGVRTGARILLEVGDGSAFASAGHLASYAGIAPVTHRSGSSIRGESPARSGNHKLKRALFLSAFAALHDPASRTYYDRKRGEGKKHNAALICLARRRCDVLYAMLKTKQPYRNPLVPAST
IS110	NOAS001.0722.00001.C001_05226 C GTG TGA 5737579 5738775 Valid K8O92_RS26140 1197 @WP_223515495.1@ K8O92_RS26140 1 5737579 5738775 | IS110 family transposase (translation)	Bacteria	MAQAYAVFCGVDVGKGEHHAVGLDVTGKRLFDKALPNDESRLRALFDQLAAHGPLLIVVDQPNTIGALPVTVARACGHDVAYLPGLSMRRIADLYPGQAKTDARDAHIIADAARTMPHTLRRVDTGDETLTELGVLVGFDDDLAEEATRTSNRIRGLLTSIHPGLERVLGPRISHPAVLEILSRCGGPAGIRAAGKRKLTTIATKYAPRMGARLVEEVLAALPAQTVTVPGAKAAEVVLPKLADSLKTVLLQRQSIAADIERMLDDHPLSKVLTSMPGVGVRTGARILLEVGDGSAFASAGHLASYAGIAPVTHRSGSSIRGESPARSGNHKLKRALFLSAFAALHDPASRTYYDRKRGEGKKHNAALICLARRRCDVLYAMLKTKQPYRNPLVPAST
IS110	PSTH002.0722.00001.C001_00339 D ATG TAA 379394 380674 Valid CDO33_RS01705 1281 @WP_103083326.1@ CDO33_RS01705 1 379394 380674 | IS110 family transposase (translation)	Bacteria	MKYTQNEKILQIKETTLIVGIDVGSESHYARAFNFRGVEYGKLLIFSNNTEGFAKLKEWAGKIAEAKGFTEVILGMEPTGHYWFNLAENTMKSGMRIVLVNPHHVKKSKELDDNNPTKNDRKDPKTIAMLVKDGRYIEPYIPEGIYKELRSAMDSRWRLVKELSAVRNRISRWICIHYPEFTKVFEDWEGKAALLILNECPTPKKVVEKGIEGIIAIWKKHKIRAVGIKRAVRLLESAKTSIGTSEGLISAENELSMLLEDYESKMRQHERTMALIEELAMQIPGFEKMLEIKGVGLVVAAGFLAEVGDIFRFSHPKQIQKLSGLSLKENSSGKHKGQTTICKRGRKRLRYYLTFGIMPLLSKNEEFRALHQYYTTRKERPLKKMQSLVALSNKLIRIFYAILTKDIAYDPQKMISDIKRPEVKAA
IS110	PSTH002.0722.00001.C001_00508 D ATG TAA 577967 579247 Valid CDO33_RS02530 1281 @WP_103083326.1@ CDO33_RS02530 1 577967 579247 | IS110 family transposase (translation)	Bacteria	MKYTQNEKILQIKETTLIVGIDVGSESHYARAFNFRGVEYGKLLIFSNNTEGFAKLKEWAGKIAEAKGFTEVILGMEPTGHYWFNLAENTMKSGMRIVLVNPHHVKKSKELDDNNPTKNDRKDPKTIAMLVKDGRYIEPYIPEGIYKELRSAMDSRWRLVKELSAVRNRISRWICIHYPEFTKVFEDWEGKAALLILNECPTPKKVVEKGIEGIIAIWKKHKIRAVGIKRAVRLLESAKTSIGTSEGLISAENELSMLLEDYESKMRQHERTMALIEELAMQIPGFEKMLEIKGVGLVVAAGFLAEVGDIFRFSHPKQIQKLSGLSLKENSSGKHKGQTTICKRGRKRLRYYLTFGIMPLLSKNEEFRALHQYYTTRKERPLKKMQSLVALSNKLIRIFYAILTKDIAYDPQKMISDIKRPEVKAA
IS110	PSTH002.0722.00001.C001_03711 C ATG TAA 4275426 4276706 Valid CDO33_RS18685 1281 @WP_103083326.1@ CDO33_RS18685 1 4275426 4276706 | IS110 family transposase (translation)	Bacteria	MKYTQNEKILQIKETTLIVGIDVGSESHYARAFNFRGVEYGKLLIFSNNTEGFAKLKEWAGKIAEAKGFTEVILGMEPTGHYWFNLAENTMKSGMRIVLVNPHHVKKSKELDDNNPTKNDRKDPKTIAMLVKDGRYIEPYIPEGIYKELRSAMDSRWRLVKELSAVRNRISRWICIHYPEFTKVFEDWEGKAALLILNECPTPKKVVEKGIEGIIAIWKKHKIRAVGIKRAVRLLESAKTSIGTSEGLISAENELSMLLEDYESKMRQHERTMALIEELAMQIPGFEKMLEIKGVGLVVAAGFLAEVGDIFRFSHPKQIQKLSGLSLKENSSGKHKGQTTICKRGRKRLRYYLTFGIMPLLSKNEEFRALHQYYTTRKERPLKKMQSLVALSNKLIRIFYAILTKDIAYDPQKMISDIKRPEVKAA
IS110	RHSP036.0722.00001.P002_01232 D ATG TGA 1347316 1348263 Valid CCGE531_RS25755 948 @WP_120669009.1@ CCGE531_RS25755 1 1347316 1348263 | transposase (translation)	Bacteria	MTKDTIGVDISKDHLDAHRMSDGAIRRFANDSVGHGAFMSWLGQLETIHDTRIVYEPTGPYHRAFERRLAAAGAALVKVNPRQARRFAEATGKLAKTDRLDAAMLARMGALLELEARPARSPILNDLKDLHMAREALVKNRTAAKNRAKNLTLTVLKRHNAEQLRQIERQMAAIEREIMMLIKDNLVLARRFESLISIPGISATTAFALLIDMPELGTLAHGQAASLAGLAPVARQSGTWTGRAFIRGGRAKLRQALYMPALGAMRFNPDLKAKYDQLKAAGKAPKVAITAIMRKLIVLANALLRDGREWTATPT
IS110	RHSP037.0722.00001.P002_01233 D ATG TGA 1347294 1348241 Valid CCGE532_RS25275 948 @WP_120669009.1@ CCGE532_RS25275 1 1347294 1348241 | transposase (translation)	Bacteria	MTKDTIGVDISKDHLDAHRMSDGAIRRFANDSVGHGAFMSWLGQLETIHDTRIVYEPTGPYHRAFERRLAAAGAALVKVNPRQARRFAEATGKLAKTDRLDAAMLARMGALLELEARPARSPILNDLKDLHMAREALVKNRTAAKNRAKNLTLTVLKRHNAEQLRQIERQMAAIEREIMMLIKDNLVLARRFESLISIPGISATTAFALLIDMPELGTLAHGQAASLAGLAPVARQSGTWTGRAFIRGGRAKLRQALYMPALGAMRFNPDLKAKYDQLKAAGKAPKVAITAIMRKLIVLANALLRDGREWTATPT
IS110	STSU001.0722.00005.C001_01301 D ATG TAA 1325911 1327203 Valid A6M16_RS06520 1293 @WP_172794237.1@ A6M16_RS06520 1 1325911 1327203 | IS110 family transposase (translation)	Bacteria	MLSKYVGRQTSSIENDITKTRNHSRQRGNIMRAVFGIDVSKASSEVAILVNGEKVHGYTMTNDAIGFSRLLGDLKTVHKPEIIFEATGVYSRRLQSFLDEHGYAYTRLNPLEAKKQLDSLRVRKTDQIDAEKLAQSQFVLNRKTTYVQEEIYQNLRDLSRFYQNLTEDIVRAKNRLHKALQVTFPELENILSTPTGEQYWNLVIAFPCKDFVLELSKDKLSESIRQSTSKRISDKHVAYLAEKLIALANQSYCAVKKTSPILEEVRYYAKELLRLSERRQAVLDQMVELAQPLPEYDILLSIPGIAETTATSIIGELGDIRRFQSANQINAFIGIDLRHYESGNFLAKEHITKRGNPYARKILFKCIHNIASASHTNPCHIADFYEKRKRQSQTTSTKPHTIASIHRLIRTMYYLIMHNKLYDYASTQNR
IS110	STSU001.0722.00006.C001_01282 D ATG TAA 1302530 1303822 Valid BFP66_RS06425 1293 @WP_172794237.1@ BFP66_RS06425 1 1302530 1303822 | IS110 family transposase (translation)	Bacteria	MLSKYVGRQTSSIENDITKTRNHSRQRGNIMRAVFGIDVSKASSEVAILVNGEKVHGYTMTNDAIGFSRLLGDLKTVHKPEIIFEATGVYSRRLQSFLDEHGYAYTRLNPLEAKKQLDSLRVRKTDQIDAEKLAQSQFVLNRKTTYVQEEIYQNLRDLSRFYQNLTEDIVRAKNRLHKALQVTFPELENILSTPTGEQYWNLVIAFPCKDFVLELSKDKLSESIRQSTSKRISDKHVAYLAEKLIALANQSYCAVKKTSPILEEVRYYAKELLRLSERRQAVLDQMVELAQPLPEYDILLSIPGIAETTATSIIGELGDIRRFQSANQINAFIGIDLRHYESGNFLAKEHITKRGNPYARKILFKCIHNIASASHTNPCHIADFYEKRKRQSQTTSTKPHTIASIHRLIRTMYYLIMHNKLYDYASTQNR
IS110	STSU001.0722.00030.C001_01450 D ATG TAA 1472194 1473486 Valid H7679_RS07210 1293 @WP_172794237.1@ H7679_RS07210 1 1472194 1473486 | IS110 family transposase (translation)	Bacteria	MLSKYVGRQTSSIENDITKTRNHSRQRGNIMRAVFGIDVSKASSEVAILVNGEKVHGYTMTNDAIGFSRLLGDLKTVHKPEIIFEATGVYSRRLQSFLDEHGYAYTRLNPLEAKKQLDSLRVRKTDQIDAEKLAQSQFVLNRKTTYVQEEIYQNLRDLSRFYQNLTEDIVRAKNRLHKALQVTFPELENILSTPTGEQYWNLVIAFPCKDFVLELSKDKLSESIRQSTSKRISDKHVAYLAEKLIALANQSYCAVKKTSPILEEVRYYAKELLRLSERRQAVLDQMVELAQPLPEYDILLSIPGIAETTATSIIGELGDIRRFQSANQINAFIGIDLRHYESGNFLAKEHITKRGNPYARKILFKCIHNIASASHTNPCHIADFYEKRKRQSQTTSTKPHTIASIHRLIRTMYYLIMHNKLYDYASTQNR
IS110	PECA001.0722.00001.C001_03496 C ATG TAA 4744789 4745868 Valid FRD00_RS17445 1080 @WP_141198929.1@ FRD00_RS17445 1 4744789 4745868 | IS110 family transposase (translation)	Bacteria	MRNYKIDNDVIATTRKLWMGIDAHKRTLHVTVIDDDGEMVLSESLPHAKEHVVGLVRRLEDADIVAVYEAGPTGYKLLKWLEELGCDAFMVPPTHVRQKKGGKKIKTDERDSYDLAEQARAGMLPAVHALDEDTYCERQVVRTRGQLVEHRSQLKAQLKSLLLFHGVSAPDDLKANWSKRFMRWLEEGPTGDENLDLAIEALVGVIYSFDKQIKRLEGRLRQMEESQKWADEAELLRSVPGIGALTTMLLLLELGDVSRFDRCEEFSSWLGLVPGEWSSGDGQNKGSITRAGNKRARSALVESSWTLIGKDAGMRAVYERIKAKSGAGVAIVAVARRLALAIRAMLRDQKKYEYNPITA
IS110	DESP005.0722.00001.C001_00962 D ATG TGA 952596 953534 Valid APS40_RS04735 939 @WP_236884196.1@ APS40_RS04735 1 952596 953534 | IS110 family transposase (translation)	Bacteria	MIASPDYVSVDVSKQHLDLAMAETPVLRIPNTQAGVRRLIVRLGTLRRPHVVCEATGSYTRLMARELAEHGIALSKVNPRRVRDLARADGQMAKTDAIDAQAILRFARLMQPQPDPHDPYALELTDLVRRRRQMVDMLAMEKQRSEHPEGQTIKASIKAHIDFLSTQIAAIDKQITEHIAQHAGLHRRAELLASIPGIGRVTAAVLIAEMPELGSIGNKQAAALAGVAPFVHDSSQMRGQAHIAGGRLSVRCALYMATISAIRANPPIKTFYQRLRSQGKPAKLAIVAAMRKLLTTANAILANDAPWIPSPA
IS110	MYSM001.0722.00007.C001_04189 D ATG TGA 4419522 4420727 Valid KZ781_RS20950 1206 @WP_239706859.1@ KZ781_RS20950 1 4419522 4420727 | IS110 family transposase (translation)	Bacteria	MAAGQVWAGVDVGKEHHWVCVVDDSGKVVLSRRLVNDEQPIRELVAEIDELAERVLWAVDLTTVYAALLLTVLADAGKTVRYLAGRAVWQASATYRGGEAKTDAKDARVIADQSRMRGQDLPVLHPNDDLISELRMLTGHRADLVADRTRTINRLRQQLVAVCPALERAAQLSQDRGWVVLLARYQRPKAIRQSGVSRLTKVLTDAGVRNAASIAGAAVAAVKTQTVRLPGEEVAAGLVADLAREVIALDDRIKTTDADIEGRFRRHPLAEVITSMPGMGFRLGAELLAAVGDPALIGSADQLAAWAGLAPVSRDSRKRTERLHTPKRYSRRLRRVMYMSALTAIRCDPDSKAYYQRKRDEGKRPIPATICLARRRTNVLYALIRDNRTWQPESPPNIAAA
IS110	ERSP006.0722.00001.P002_00264 C ATG TGA 301239 302225 Valid GKQ23_RS01310 987 @WP_212408371.1@ GKQ23_RS01310 1 301239 302225 | IS110 family transposase (translation)	Bacteria	MIQLGIDVGKSKIDLCLLPDGPDGRKKTKVLSNGPRVAAAVLEWVVARKVNVADLQVVLEPTGTYHEHLAFGLYDQGVRVVIANPARVRNFANGMGILTKTDRVDAFVLACYGELRKPEAWNAPPKEISELKALLSRRDALLKDAMREENRLEKILSTRPSPLVETSVRKMIAVLYGELNAVEKLIDEHINRYPGLKRDLDLLTSIKGVGRQIGPNMLVALKSHDFESAQQAAAWFGLVPKEKRSGTSVHYRARLSKNGPAHLRAKLFIGALVAVKYNKPMKALYERLQAGGKCKMSALGAVMRKLVHQCFGVLKHQRCYDENYGAVG
IS110	SESP014.0722.00001.C001_01264 D GTG TGA 1242003 1243232 Valid ERJ70_RS06310 1230 @WP_209367978.1@ ERJ70_RS06310 1 1242003 1243232 | IS110 family transposase (translation)	Bacteria	MKLFAGLDVSSFDIKVCLLNGEGDKLRSFTVSNDLPGATLLRDSILECVEGQKVDILKIGLESTSVYSFHPSMFFHNDESLKALGTQVFVMNPKQIKNFKKSYSDMDKTDEIDAFVIADYLRFGRANMSVVKESQYIALQQLTRSRYQLVHQVTKEKQHFLQHLSYKCNTFQEEVDSSIFGNAMMELFFEKFSLEELSQMPLEDLAAFLQEKGKNRFSDAECVAKSIQKAVRSSYRLDKVLENSIDLILGTTIEVIRTLQKQVKEIDKAIKRIMAGLTETLETIPGIGPVFSAGIIAEIGQIERFDDETKIAKYAGLYWRKNQSGRFTADDTSLSRNGNQYLRYYLVEAANSVRRQVPEYQAYYAKKYKEVPKHQHKRALVLTARKLVRLVDALLRNHQVYTSKRSVNE
IS110	SESP014.0722.00001.C001_01441 C GTG TGA 1406821 1408050 Valid ERJ70_RS07190 1230 @WP_209367978.1@ ERJ70_RS07190 1 1406821 1408050 | IS110 family transposase (translation)	Bacteria	MKLFAGLDVSSFDIKVCLLNGEGDKLRSFTVSNDLPGATLLRDSILECVEGQKVDILKIGLESTSVYSFHPSMFFHNDESLKALGTQVFVMNPKQIKNFKKSYSDMDKTDEIDAFVIADYLRFGRANMSVVKESQYIALQQLTRSRYQLVHQVTKEKQHFLQHLSYKCNTFQEEVDSSIFGNAMMELFFEKFSLEELSQMPLEDLAAFLQEKGKNRFSDAECVAKSIQKAVRSSYRLDKVLENSIDLILGTTIEVIRTLQKQVKEIDKAIKRIMAGLTETLETIPGIGPVFSAGIIAEIGQIERFDDETKIAKYAGLYWRKNQSGRFTADDTSLSRNGNQYLRYYLVEAANSVRRQVPEYQAYYAKKYKEVPKHQHKRALVLTARKLVRLVDALLRNHQVYTSKRSVNE
IS110	SESP014.0722.00001.C001_01499 C GTG TGA 1472575 1473804 Valid ERJ70_RS07480 1230 @WP_209367978.1@ ERJ70_RS07480 1 1472575 1473804 | IS110 family transposase (translation)	Bacteria	MKLFAGLDVSSFDIKVCLLNGEGDKLRSFTVSNDLPGATLLRDSILECVEGQKVDILKIGLESTSVYSFHPSMFFHNDESLKALGTQVFVMNPKQIKNFKKSYSDMDKTDEIDAFVIADYLRFGRANMSVVKESQYIALQQLTRSRYQLVHQVTKEKQHFLQHLSYKCNTFQEEVDSSIFGNAMMELFFEKFSLEELSQMPLEDLAAFLQEKGKNRFSDAECVAKSIQKAVRSSYRLDKVLENSIDLILGTTIEVIRTLQKQVKEIDKAIKRIMAGLTETLETIPGIGPVFSAGIIAEIGQIERFDDETKIAKYAGLYWRKNQSGRFTADDTSLSRNGNQYLRYYLVEAANSVRRQVPEYQAYYAKKYKEVPKHQHKRALVLTARKLVRLVDALLRNHQVYTSKRSVNE
IS110	MASP001.0722.00001.C001_00257 C ATG TAA 257860 258891 Valid MGMAQ_RS01335 1032 @WP_046020119.1@ MGMAQ_RS01335 1 257860 258891 | IS110 family transposase (translation)	Bacteria	MEYFVGMDVSMASISICEIDAKGTVIREGKVSSTPEAVATWLEESGRGFARIGLEAGPLAPWLYAGLSSRGLPVICIETRQMKAFASASPVKTDRRDARLISQAMRTGLYRATHVKTARSQELRMVLTHRETLVHQVRQLSNTVRGTLKAFGLKVGMARGRLFAARVRELTADNPHLSAAAEPLLLARQALLEQLDKLDRQVHAAARDDSVCRRLMTVPGVGPVTALAFRTGLDVPERFQKSVMVGAHFGLVPRRYASGEQDRSGPISKCGDAMVRWLLFEAANALLTRTRRWSWLKHWGLAVAKRRGMKRAKVAVARRLAVIMHRMWIDGTDFQYRKEETAI
IS110	MASP001.0722.00001.C001_00389 C ATG TAA 380756 381787 Valid MGMAQ_RS02010 1032 @WP_046020119.1@ MGMAQ_RS02010 1 380756 381787 | IS110 family transposase (translation)	Bacteria	MEYFVGMDVSMASISICEIDAKGTVIREGKVSSTPEAVATWLEESGRGFARIGLEAGPLAPWLYAGLSSRGLPVICIETRQMKAFASASPVKTDRRDARLISQAMRTGLYRATHVKTARSQELRMVLTHRETLVHQVRQLSNTVRGTLKAFGLKVGMARGRLFAARVRELTADNPHLSAAAEPLLLARQALLEQLDKLDRQVHAAARDDSVCRRLMTVPGVGPVTALAFRTGLDVPERFQKSVMVGAHFGLVPRRYASGEQDRSGPISKCGDAMVRWLLFEAANALLTRTRRWSWLKHWGLAVAKRRGMKRAKVAVARRLAVIMHRMWIDGTDFQYRKEETAI
IS110	MASP001.0722.00001.C001_00572 D ATG TAA 589502 590533 Valid MGMAQ_RS02910 1032 @WP_046020119.1@ MGMAQ_RS02910 1 589502 590533 | IS110 family transposase (translation)	Bacteria	MEYFVGMDVSMASISICEIDAKGTVIREGKVSSTPEAVATWLEESGRGFARIGLEAGPLAPWLYAGLSSRGLPVICIETRQMKAFASASPVKTDRRDARLISQAMRTGLYRATHVKTARSQELRMVLTHRETLVHQVRQLSNTVRGTLKAFGLKVGMARGRLFAARVRELTADNPHLSAAAEPLLLARQALLEQLDKLDRQVHAAARDDSVCRRLMTVPGVGPVTALAFRTGLDVPERFQKSVMVGAHFGLVPRRYASGEQDRSGPISKCGDAMVRWLLFEAANALLTRTRRWSWLKHWGLAVAKRRGMKRAKVAVARRLAVIMHRMWIDGTDFQYRKEETAI
IS110	MASP001.0722.00001.C001_00651 D ATG TAA 665961 666992 Valid MGMAQ_RS03310 1032 @WP_046020119.1@ MGMAQ_RS03310 1 665961 666992 | IS110 family transposase (translation)	Bacteria	MEYFVGMDVSMASISICEIDAKGTVIREGKVSSTPEAVATWLEESGRGFARIGLEAGPLAPWLYAGLSSRGLPVICIETRQMKAFASASPVKTDRRDARLISQAMRTGLYRATHVKTARSQELRMVLTHRETLVHQVRQLSNTVRGTLKAFGLKVGMARGRLFAARVRELTADNPHLSAAAEPLLLARQALLEQLDKLDRQVHAAARDDSVCRRLMTVPGVGPVTALAFRTGLDVPERFQKSVMVGAHFGLVPRRYASGEQDRSGPISKCGDAMVRWLLFEAANALLTRTRRWSWLKHWGLAVAKRRGMKRAKVAVARRLAVIMHRMWIDGTDFQYRKEETAI
IS110	MASP001.0722.00001.C001_00658 D ATG TAA 674965 675996 Valid MGMAQ_RS03345 1032 @WP_046020119.1@ MGMAQ_RS03345 1 674965 675996 | IS110 family transposase (translation)	Bacteria	MEYFVGMDVSMASISICEIDAKGTVIREGKVSSTPEAVATWLEESGRGFARIGLEAGPLAPWLYAGLSSRGLPVICIETRQMKAFASASPVKTDRRDARLISQAMRTGLYRATHVKTARSQELRMVLTHRETLVHQVRQLSNTVRGTLKAFGLKVGMARGRLFAARVRELTADNPHLSAAAEPLLLARQALLEQLDKLDRQVHAAARDDSVCRRLMTVPGVGPVTALAFRTGLDVPERFQKSVMVGAHFGLVPRRYASGEQDRSGPISKCGDAMVRWLLFEAANALLTRTRRWSWLKHWGLAVAKRRGMKRAKVAVARRLAVIMHRMWIDGTDFQYRKEETAI
IS110	MASP001.0722.00001.C001_00820 D ATG TAA 850813 851844 Valid MGMAQ_RS04145 1032 @WP_046020119.1@ MGMAQ_RS04145 1 850813 851844 | IS110 family transposase (translation)	Bacteria	MEYFVGMDVSMASISICEIDAKGTVIREGKVSSTPEAVATWLEESGRGFARIGLEAGPLAPWLYAGLSSRGLPVICIETRQMKAFASASPVKTDRRDARLISQAMRTGLYRATHVKTARSQELRMVLTHRETLVHQVRQLSNTVRGTLKAFGLKVGMARGRLFAARVRELTADNPHLSAAAEPLLLARQALLEQLDKLDRQVHAAARDDSVCRRLMTVPGVGPVTALAFRTGLDVPERFQKSVMVGAHFGLVPRRYASGEQDRSGPISKCGDAMVRWLLFEAANALLTRTRRWSWLKHWGLAVAKRRGMKRAKVAVARRLAVIMHRMWIDGTDFQYRKEETAI
IS110	MASP001.0722.00001.C001_00832 C ATG TAA 867523 868554 Valid MGMAQ_RS04200 1032 @WP_046020119.1@ MGMAQ_RS04200 1 867523 868554 | IS110 family transposase (translation)	Bacteria	MEYFVGMDVSMASISICEIDAKGTVIREGKVSSTPEAVATWLEESGRGFARIGLEAGPLAPWLYAGLSSRGLPVICIETRQMKAFASASPVKTDRRDARLISQAMRTGLYRATHVKTARSQELRMVLTHRETLVHQVRQLSNTVRGTLKAFGLKVGMARGRLFAARVRELTADNPHLSAAAEPLLLARQALLEQLDKLDRQVHAAARDDSVCRRLMTVPGVGPVTALAFRTGLDVPERFQKSVMVGAHFGLVPRRYASGEQDRSGPISKCGDAMVRWLLFEAANALLTRTRRWSWLKHWGLAVAKRRGMKRAKVAVARRLAVIMHRMWIDGTDFQYRKEETAI
IS110	MASP001.0722.00001.C001_00844 D ATG TAA 881018 882049 Valid MGMAQ_RS04260 1032 @WP_046020119.1@ MGMAQ_RS04260 1 881018 882049 | IS110 family transposase (translation)	Bacteria	MEYFVGMDVSMASISICEIDAKGTVIREGKVSSTPEAVATWLEESGRGFARIGLEAGPLAPWLYAGLSSRGLPVICIETRQMKAFASASPVKTDRRDARLISQAMRTGLYRATHVKTARSQELRMVLTHRETLVHQVRQLSNTVRGTLKAFGLKVGMARGRLFAARVRELTADNPHLSAAAEPLLLARQALLEQLDKLDRQVHAAARDDSVCRRLMTVPGVGPVTALAFRTGLDVPERFQKSVMVGAHFGLVPRRYASGEQDRSGPISKCGDAMVRWLLFEAANALLTRTRRWSWLKHWGLAVAKRRGMKRAKVAVARRLAVIMHRMWIDGTDFQYRKEETAI
IS110	MASP001.0722.00001.C001_00890 C ATG TAA 937524 938555 Valid MGMAQ_RS04490 1032 @WP_046020119.1@ MGMAQ_RS04490 1 937524 938555 | IS110 family transposase (translation)	Bacteria	MEYFVGMDVSMASISICEIDAKGTVIREGKVSSTPEAVATWLEESGRGFARIGLEAGPLAPWLYAGLSSRGLPVICIETRQMKAFASASPVKTDRRDARLISQAMRTGLYRATHVKTARSQELRMVLTHRETLVHQVRQLSNTVRGTLKAFGLKVGMARGRLFAARVRELTADNPHLSAAAEPLLLARQALLEQLDKLDRQVHAAARDDSVCRRLMTVPGVGPVTALAFRTGLDVPERFQKSVMVGAHFGLVPRRYASGEQDRSGPISKCGDAMVRWLLFEAANALLTRTRRWSWLKHWGLAVAKRRGMKRAKVAVARRLAVIMHRMWIDGTDFQYRKEETAI
IS110	MASP001.0722.00001.C001_00984 C ATG TAA 1042223 1043254 Valid MGMAQ_RS04955 1032 @WP_046020119.1@ MGMAQ_RS04955 1 1042223 1043254 | IS110 family transposase (translation)	Bacteria	MEYFVGMDVSMASISICEIDAKGTVIREGKVSSTPEAVATWLEESGRGFARIGLEAGPLAPWLYAGLSSRGLPVICIETRQMKAFASASPVKTDRRDARLISQAMRTGLYRATHVKTARSQELRMVLTHRETLVHQVRQLSNTVRGTLKAFGLKVGMARGRLFAARVRELTADNPHLSAAAEPLLLARQALLEQLDKLDRQVHAAARDDSVCRRLMTVPGVGPVTALAFRTGLDVPERFQKSVMVGAHFGLVPRRYASGEQDRSGPISKCGDAMVRWLLFEAANALLTRTRRWSWLKHWGLAVAKRRGMKRAKVAVARRLAVIMHRMWIDGTDFQYRKEETAI
IS110	MASP001.0722.00001.C001_01107 C ATG TAA 1175443 1176474 Valid MGMAQ_RS05565 1032 @WP_046020119.1@ MGMAQ_RS05565 1 1175443 1176474 | IS110 family transposase (translation)	Bacteria	MEYFVGMDVSMASISICEIDAKGTVIREGKVSSTPEAVATWLEESGRGFARIGLEAGPLAPWLYAGLSSRGLPVICIETRQMKAFASASPVKTDRRDARLISQAMRTGLYRATHVKTARSQELRMVLTHRETLVHQVRQLSNTVRGTLKAFGLKVGMARGRLFAARVRELTADNPHLSAAAEPLLLARQALLEQLDKLDRQVHAAARDDSVCRRLMTVPGVGPVTALAFRTGLDVPERFQKSVMVGAHFGLVPRRYASGEQDRSGPISKCGDAMVRWLLFEAANALLTRTRRWSWLKHWGLAVAKRRGMKRAKVAVARRLAVIMHRMWIDGTDFQYRKEETAI
IS110	MASP001.0722.00001.C001_01308 D ATG TAA 1406836 1407867 Valid MGMAQ_RS06570 1032 @WP_046020119.1@ MGMAQ_RS06570 1 1406836 1407867 | IS110 family transposase (translation)	Bacteria	MEYFVGMDVSMASISICEIDAKGTVIREGKVSSTPEAVATWLEESGRGFARIGLEAGPLAPWLYAGLSSRGLPVICIETRQMKAFASASPVKTDRRDARLISQAMRTGLYRATHVKTARSQELRMVLTHRETLVHQVRQLSNTVRGTLKAFGLKVGMARGRLFAARVRELTADNPHLSAAAEPLLLARQALLEQLDKLDRQVHAAARDDSVCRRLMTVPGVGPVTALAFRTGLDVPERFQKSVMVGAHFGLVPRRYASGEQDRSGPISKCGDAMVRWLLFEAANALLTRTRRWSWLKHWGLAVAKRRGMKRAKVAVARRLAVIMHRMWIDGTDFQYRKEETAI
IS110	MASP001.0722.00001.C001_01320 C ATG TAA 1414589 1415620 Valid MGMAQ_RS06620 1032 @WP_046020119.1@ MGMAQ_RS06620 1 1414589 1415620 | IS110 family transposase (translation)	Bacteria	MEYFVGMDVSMASISICEIDAKGTVIREGKVSSTPEAVATWLEESGRGFARIGLEAGPLAPWLYAGLSSRGLPVICIETRQMKAFASASPVKTDRRDARLISQAMRTGLYRATHVKTARSQELRMVLTHRETLVHQVRQLSNTVRGTLKAFGLKVGMARGRLFAARVRELTADNPHLSAAAEPLLLARQALLEQLDKLDRQVHAAARDDSVCRRLMTVPGVGPVTALAFRTGLDVPERFQKSVMVGAHFGLVPRRYASGEQDRSGPISKCGDAMVRWLLFEAANALLTRTRRWSWLKHWGLAVAKRRGMKRAKVAVARRLAVIMHRMWIDGTDFQYRKEETAI
IS110	MASP001.0722.00001.C001_01401 C ATG TAA 1493944 1494975 Valid MGMAQ_RS07030 1032 @WP_046020119.1@ MGMAQ_RS07030 1 1493944 1494975 | IS110 family transposase (translation)	Bacteria	MEYFVGMDVSMASISICEIDAKGTVIREGKVSSTPEAVATWLEESGRGFARIGLEAGPLAPWLYAGLSSRGLPVICIETRQMKAFASASPVKTDRRDARLISQAMRTGLYRATHVKTARSQELRMVLTHRETLVHQVRQLSNTVRGTLKAFGLKVGMARGRLFAARVRELTADNPHLSAAAEPLLLARQALLEQLDKLDRQVHAAARDDSVCRRLMTVPGVGPVTALAFRTGLDVPERFQKSVMVGAHFGLVPRRYASGEQDRSGPISKCGDAMVRWLLFEAANALLTRTRRWSWLKHWGLAVAKRRGMKRAKVAVARRLAVIMHRMWIDGTDFQYRKEETAI
IS110	MASP001.0722.00001.C001_01528 D ATG TAA 1624373 1625404 Valid MGMAQ_RS07660 1032 @WP_046020119.1@ MGMAQ_RS07660 1 1624373 1625404 | IS110 family transposase (translation)	Bacteria	MEYFVGMDVSMASISICEIDAKGTVIREGKVSSTPEAVATWLEESGRGFARIGLEAGPLAPWLYAGLSSRGLPVICIETRQMKAFASASPVKTDRRDARLISQAMRTGLYRATHVKTARSQELRMVLTHRETLVHQVRQLSNTVRGTLKAFGLKVGMARGRLFAARVRELTADNPHLSAAAEPLLLARQALLEQLDKLDRQVHAAARDDSVCRRLMTVPGVGPVTALAFRTGLDVPERFQKSVMVGAHFGLVPRRYASGEQDRSGPISKCGDAMVRWLLFEAANALLTRTRRWSWLKHWGLAVAKRRGMKRAKVAVARRLAVIMHRMWIDGTDFQYRKEETAI
IS110	MASP001.0722.00001.C001_01536 C ATG TAA 1636916 1637947 Valid MGMAQ_RS07700 1032 @WP_046020119.1@ MGMAQ_RS07700 1 1636916 1637947 | IS110 family transposase (translation)	Bacteria	MEYFVGMDVSMASISICEIDAKGTVIREGKVSSTPEAVATWLEESGRGFARIGLEAGPLAPWLYAGLSSRGLPVICIETRQMKAFASASPVKTDRRDARLISQAMRTGLYRATHVKTARSQELRMVLTHRETLVHQVRQLSNTVRGTLKAFGLKVGMARGRLFAARVRELTADNPHLSAAAEPLLLARQALLEQLDKLDRQVHAAARDDSVCRRLMTVPGVGPVTALAFRTGLDVPERFQKSVMVGAHFGLVPRRYASGEQDRSGPISKCGDAMVRWLLFEAANALLTRTRRWSWLKHWGLAVAKRRGMKRAKVAVARRLAVIMHRMWIDGTDFQYRKEETAI
IS110	MASP001.0722.00001.C001_01991 C ATG TAA 2104530 2105561 Valid MGMAQ_RS09965 1032 @WP_046020119.1@ MGMAQ_RS09965 1 2104530 2105561 | IS110 family transposase (translation)	Bacteria	MEYFVGMDVSMASISICEIDAKGTVIREGKVSSTPEAVATWLEESGRGFARIGLEAGPLAPWLYAGLSSRGLPVICIETRQMKAFASASPVKTDRRDARLISQAMRTGLYRATHVKTARSQELRMVLTHRETLVHQVRQLSNTVRGTLKAFGLKVGMARGRLFAARVRELTADNPHLSAAAEPLLLARQALLEQLDKLDRQVHAAARDDSVCRRLMTVPGVGPVTALAFRTGLDVPERFQKSVMVGAHFGLVPRRYASGEQDRSGPISKCGDAMVRWLLFEAANALLTRTRRWSWLKHWGLAVAKRRGMKRAKVAVARRLAVIMHRMWIDGTDFQYRKEETAI
IS110	MASP001.0722.00001.C001_01995 D ATG TAA 2111397 2112428 Valid MGMAQ_RS09985 1032 @WP_046020119.1@ MGMAQ_RS09985 1 2111397 2112428 | IS110 family transposase (translation)	Bacteria	MEYFVGMDVSMASISICEIDAKGTVIREGKVSSTPEAVATWLEESGRGFARIGLEAGPLAPWLYAGLSSRGLPVICIETRQMKAFASASPVKTDRRDARLISQAMRTGLYRATHVKTARSQELRMVLTHRETLVHQVRQLSNTVRGTLKAFGLKVGMARGRLFAARVRELTADNPHLSAAAEPLLLARQALLEQLDKLDRQVHAAARDDSVCRRLMTVPGVGPVTALAFRTGLDVPERFQKSVMVGAHFGLVPRRYASGEQDRSGPISKCGDAMVRWLLFEAANALLTRTRRWSWLKHWGLAVAKRRGMKRAKVAVARRLAVIMHRMWIDGTDFQYRKEETAI
IS110	MASP001.0722.00001.C001_02077 C ATG TAA 2199097 2200128 Valid MGMAQ_RS10400 1032 @WP_046020119.1@ MGMAQ_RS10400 1 2199097 2200128 | IS110 family transposase (translation)	Bacteria	MEYFVGMDVSMASISICEIDAKGTVIREGKVSSTPEAVATWLEESGRGFARIGLEAGPLAPWLYAGLSSRGLPVICIETRQMKAFASASPVKTDRRDARLISQAMRTGLYRATHVKTARSQELRMVLTHRETLVHQVRQLSNTVRGTLKAFGLKVGMARGRLFAARVRELTADNPHLSAAAEPLLLARQALLEQLDKLDRQVHAAARDDSVCRRLMTVPGVGPVTALAFRTGLDVPERFQKSVMVGAHFGLVPRRYASGEQDRSGPISKCGDAMVRWLLFEAANALLTRTRRWSWLKHWGLAVAKRRGMKRAKVAVARRLAVIMHRMWIDGTDFQYRKEETAI
IS110	MASP001.0722.00001.C001_02421 C ATG TAA 2575688 2576719 Valid MGMAQ_RS12120 1032 @WP_046020119.1@ MGMAQ_RS12120 1 2575688 2576719 | IS110 family transposase (translation)	Bacteria	MEYFVGMDVSMASISICEIDAKGTVIREGKVSSTPEAVATWLEESGRGFARIGLEAGPLAPWLYAGLSSRGLPVICIETRQMKAFASASPVKTDRRDARLISQAMRTGLYRATHVKTARSQELRMVLTHRETLVHQVRQLSNTVRGTLKAFGLKVGMARGRLFAARVRELTADNPHLSAAAEPLLLARQALLEQLDKLDRQVHAAARDDSVCRRLMTVPGVGPVTALAFRTGLDVPERFQKSVMVGAHFGLVPRRYASGEQDRSGPISKCGDAMVRWLLFEAANALLTRTRRWSWLKHWGLAVAKRRGMKRAKVAVARRLAVIMHRMWIDGTDFQYRKEETAI
IS110	MASP001.0722.00001.C001_02462 D ATG TAA 2618689 2619720 Valid MGMAQ_RS12315 1032 @WP_046020119.1@ MGMAQ_RS12315 1 2618689 2619720 | IS110 family transposase (translation)	Bacteria	MEYFVGMDVSMASISICEIDAKGTVIREGKVSSTPEAVATWLEESGRGFARIGLEAGPLAPWLYAGLSSRGLPVICIETRQMKAFASASPVKTDRRDARLISQAMRTGLYRATHVKTARSQELRMVLTHRETLVHQVRQLSNTVRGTLKAFGLKVGMARGRLFAARVRELTADNPHLSAAAEPLLLARQALLEQLDKLDRQVHAAARDDSVCRRLMTVPGVGPVTALAFRTGLDVPERFQKSVMVGAHFGLVPRRYASGEQDRSGPISKCGDAMVRWLLFEAANALLTRTRRWSWLKHWGLAVAKRRGMKRAKVAVARRLAVIMHRMWIDGTDFQYRKEETAI
IS110	MASP001.0722.00001.C001_02515 D ATG TAA 2668799 2669830 Valid MGMAQ_RS12595 1032 @WP_046020119.1@ MGMAQ_RS12595 1 2668799 2669830 | IS110 family transposase (translation)	Bacteria	MEYFVGMDVSMASISICEIDAKGTVIREGKVSSTPEAVATWLEESGRGFARIGLEAGPLAPWLYAGLSSRGLPVICIETRQMKAFASASPVKTDRRDARLISQAMRTGLYRATHVKTARSQELRMVLTHRETLVHQVRQLSNTVRGTLKAFGLKVGMARGRLFAARVRELTADNPHLSAAAEPLLLARQALLEQLDKLDRQVHAAARDDSVCRRLMTVPGVGPVTALAFRTGLDVPERFQKSVMVGAHFGLVPRRYASGEQDRSGPISKCGDAMVRWLLFEAANALLTRTRRWSWLKHWGLAVAKRRGMKRAKVAVARRLAVIMHRMWIDGTDFQYRKEETAI
IS110	MASP001.0722.00001.C001_02568 C ATG TAA 2720259 2721290 Valid MGMAQ_RS12860 1032 @WP_046020119.1@ MGMAQ_RS12860 1 2720259 2721290 | IS110 family transposase (translation)	Bacteria	MEYFVGMDVSMASISICEIDAKGTVIREGKVSSTPEAVATWLEESGRGFARIGLEAGPLAPWLYAGLSSRGLPVICIETRQMKAFASASPVKTDRRDARLISQAMRTGLYRATHVKTARSQELRMVLTHRETLVHQVRQLSNTVRGTLKAFGLKVGMARGRLFAARVRELTADNPHLSAAAEPLLLARQALLEQLDKLDRQVHAAARDDSVCRRLMTVPGVGPVTALAFRTGLDVPERFQKSVMVGAHFGLVPRRYASGEQDRSGPISKCGDAMVRWLLFEAANALLTRTRRWSWLKHWGLAVAKRRGMKRAKVAVARRLAVIMHRMWIDGTDFQYRKEETAI
IS110	MASP001.0722.00001.C001_02707 C ATG TAA 2858174 2859205 Valid MGMAQ_RS13555 1032 @WP_046020119.1@ MGMAQ_RS13555 1 2858174 2859205 | IS110 family transposase (translation)	Bacteria	MEYFVGMDVSMASISICEIDAKGTVIREGKVSSTPEAVATWLEESGRGFARIGLEAGPLAPWLYAGLSSRGLPVICIETRQMKAFASASPVKTDRRDARLISQAMRTGLYRATHVKTARSQELRMVLTHRETLVHQVRQLSNTVRGTLKAFGLKVGMARGRLFAARVRELTADNPHLSAAAEPLLLARQALLEQLDKLDRQVHAAARDDSVCRRLMTVPGVGPVTALAFRTGLDVPERFQKSVMVGAHFGLVPRRYASGEQDRSGPISKCGDAMVRWLLFEAANALLTRTRRWSWLKHWGLAVAKRRGMKRAKVAVARRLAVIMHRMWIDGTDFQYRKEETAI
IS110	MASP001.0722.00001.C001_02813 C ATG TAA 2968099 2969130 Valid MGMAQ_RS14080 1032 @WP_046020119.1@ MGMAQ_RS14080 1 2968099 2969130 | IS110 family transposase (translation)	Bacteria	MEYFVGMDVSMASISICEIDAKGTVIREGKVSSTPEAVATWLEESGRGFARIGLEAGPLAPWLYAGLSSRGLPVICIETRQMKAFASASPVKTDRRDARLISQAMRTGLYRATHVKTARSQELRMVLTHRETLVHQVRQLSNTVRGTLKAFGLKVGMARGRLFAARVRELTADNPHLSAAAEPLLLARQALLEQLDKLDRQVHAAARDDSVCRRLMTVPGVGPVTALAFRTGLDVPERFQKSVMVGAHFGLVPRRYASGEQDRSGPISKCGDAMVRWLLFEAANALLTRTRRWSWLKHWGLAVAKRRGMKRAKVAVARRLAVIMHRMWIDGTDFQYRKEETAI
IS110	MASP001.0722.00001.C001_02980 C ATG TAA 3155564 3156595 Valid MGMAQ_RS14890 1032 @WP_046020119.1@ MGMAQ_RS14890 1 3155564 3156595 | IS110 family transposase (translation)	Bacteria	MEYFVGMDVSMASISICEIDAKGTVIREGKVSSTPEAVATWLEESGRGFARIGLEAGPLAPWLYAGLSSRGLPVICIETRQMKAFASASPVKTDRRDARLISQAMRTGLYRATHVKTARSQELRMVLTHRETLVHQVRQLSNTVRGTLKAFGLKVGMARGRLFAARVRELTADNPHLSAAAEPLLLARQALLEQLDKLDRQVHAAARDDSVCRRLMTVPGVGPVTALAFRTGLDVPERFQKSVMVGAHFGLVPRRYASGEQDRSGPISKCGDAMVRWLLFEAANALLTRTRRWSWLKHWGLAVAKRRGMKRAKVAVARRLAVIMHRMWIDGTDFQYRKEETAI
IS110	MASP001.0722.00001.C001_03021 D ATG TAA 3199333 3200364 Valid MGMAQ_RS15095 1032 @WP_046020119.1@ MGMAQ_RS15095 1 3199333 3200364 | IS110 family transposase (translation)	Bacteria	MEYFVGMDVSMASISICEIDAKGTVIREGKVSSTPEAVATWLEESGRGFARIGLEAGPLAPWLYAGLSSRGLPVICIETRQMKAFASASPVKTDRRDARLISQAMRTGLYRATHVKTARSQELRMVLTHRETLVHQVRQLSNTVRGTLKAFGLKVGMARGRLFAARVRELTADNPHLSAAAEPLLLARQALLEQLDKLDRQVHAAARDDSVCRRLMTVPGVGPVTALAFRTGLDVPERFQKSVMVGAHFGLVPRRYASGEQDRSGPISKCGDAMVRWLLFEAANALLTRTRRWSWLKHWGLAVAKRRGMKRAKVAVARRLAVIMHRMWIDGTDFQYRKEETAI
IS110	MASP001.0722.00001.C001_03067 C ATG TAA 3252418 3253449 Valid MGMAQ_RS15320 1032 @WP_046020119.1@ MGMAQ_RS15320 1 3252418 3253449 | IS110 family transposase (translation)	Bacteria	MEYFVGMDVSMASISICEIDAKGTVIREGKVSSTPEAVATWLEESGRGFARIGLEAGPLAPWLYAGLSSRGLPVICIETRQMKAFASASPVKTDRRDARLISQAMRTGLYRATHVKTARSQELRMVLTHRETLVHQVRQLSNTVRGTLKAFGLKVGMARGRLFAARVRELTADNPHLSAAAEPLLLARQALLEQLDKLDRQVHAAARDDSVCRRLMTVPGVGPVTALAFRTGLDVPERFQKSVMVGAHFGLVPRRYASGEQDRSGPISKCGDAMVRWLLFEAANALLTRTRRWSWLKHWGLAVAKRRGMKRAKVAVARRLAVIMHRMWIDGTDFQYRKEETAI
IS110	MASP001.0722.00001.C001_03135 D ATG TAA 3330241 3331272 Valid MGMAQ_RS15660 1032 @WP_046020119.1@ MGMAQ_RS15660 1 3330241 3331272 | IS110 family transposase (translation)	Bacteria	MEYFVGMDVSMASISICEIDAKGTVIREGKVSSTPEAVATWLEESGRGFARIGLEAGPLAPWLYAGLSSRGLPVICIETRQMKAFASASPVKTDRRDARLISQAMRTGLYRATHVKTARSQELRMVLTHRETLVHQVRQLSNTVRGTLKAFGLKVGMARGRLFAARVRELTADNPHLSAAAEPLLLARQALLEQLDKLDRQVHAAARDDSVCRRLMTVPGVGPVTALAFRTGLDVPERFQKSVMVGAHFGLVPRRYASGEQDRSGPISKCGDAMVRWLLFEAANALLTRTRRWSWLKHWGLAVAKRRGMKRAKVAVARRLAVIMHRMWIDGTDFQYRKEETAI
IS110	MASP001.0722.00001.C001_03299 C ATG TAA 3522592 3523623 Valid MGMAQ_RS16480 1032 @WP_046020119.1@ MGMAQ_RS16480 1 3522592 3523623 | IS110 family transposase (translation)	Bacteria	MEYFVGMDVSMASISICEIDAKGTVIREGKVSSTPEAVATWLEESGRGFARIGLEAGPLAPWLYAGLSSRGLPVICIETRQMKAFASASPVKTDRRDARLISQAMRTGLYRATHVKTARSQELRMVLTHRETLVHQVRQLSNTVRGTLKAFGLKVGMARGRLFAARVRELTADNPHLSAAAEPLLLARQALLEQLDKLDRQVHAAARDDSVCRRLMTVPGVGPVTALAFRTGLDVPERFQKSVMVGAHFGLVPRRYASGEQDRSGPISKCGDAMVRWLLFEAANALLTRTRRWSWLKHWGLAVAKRRGMKRAKVAVARRLAVIMHRMWIDGTDFQYRKEETAI
IS110	MASP001.0722.00001.C001_03305 C ATG TAA 3531279 3532310 Valid MGMAQ_RS16510 1032 @WP_046020119.1@ MGMAQ_RS16510 1 3531279 3532310 | IS110 family transposase (translation)	Bacteria	MEYFVGMDVSMASISICEIDAKGTVIREGKVSSTPEAVATWLEESGRGFARIGLEAGPLAPWLYAGLSSRGLPVICIETRQMKAFASASPVKTDRRDARLISQAMRTGLYRATHVKTARSQELRMVLTHRETLVHQVRQLSNTVRGTLKAFGLKVGMARGRLFAARVRELTADNPHLSAAAEPLLLARQALLEQLDKLDRQVHAAARDDSVCRRLMTVPGVGPVTALAFRTGLDVPERFQKSVMVGAHFGLVPRRYASGEQDRSGPISKCGDAMVRWLLFEAANALLTRTRRWSWLKHWGLAVAKRRGMKRAKVAVARRLAVIMHRMWIDGTDFQYRKEETAI
IS110	MASP001.0722.00001.C001_03348 C ATG TAA 3575000 3576031 Valid MGMAQ_RS16730 1032 @WP_046020119.1@ MGMAQ_RS16730 1 3575000 3576031 | IS110 family transposase (translation)	Bacteria	MEYFVGMDVSMASISICEIDAKGTVIREGKVSSTPEAVATWLEESGRGFARIGLEAGPLAPWLYAGLSSRGLPVICIETRQMKAFASASPVKTDRRDARLISQAMRTGLYRATHVKTARSQELRMVLTHRETLVHQVRQLSNTVRGTLKAFGLKVGMARGRLFAARVRELTADNPHLSAAAEPLLLARQALLEQLDKLDRQVHAAARDDSVCRRLMTVPGVGPVTALAFRTGLDVPERFQKSVMVGAHFGLVPRRYASGEQDRSGPISKCGDAMVRWLLFEAANALLTRTRRWSWLKHWGLAVAKRRGMKRAKVAVARRLAVIMHRMWIDGTDFQYRKEETAI
IS110	MASP001.0722.00001.C001_03380 C ATG TAA 3608680 3609711 Valid MGMAQ_RS16890 1032 @WP_046020119.1@ MGMAQ_RS16890 1 3608680 3609711 | IS110 family transposase (translation)	Bacteria	MEYFVGMDVSMASISICEIDAKGTVIREGKVSSTPEAVATWLEESGRGFARIGLEAGPLAPWLYAGLSSRGLPVICIETRQMKAFASASPVKTDRRDARLISQAMRTGLYRATHVKTARSQELRMVLTHRETLVHQVRQLSNTVRGTLKAFGLKVGMARGRLFAARVRELTADNPHLSAAAEPLLLARQALLEQLDKLDRQVHAAARDDSVCRRLMTVPGVGPVTALAFRTGLDVPERFQKSVMVGAHFGLVPRRYASGEQDRSGPISKCGDAMVRWLLFEAANALLTRTRRWSWLKHWGLAVAKRRGMKRAKVAVARRLAVIMHRMWIDGTDFQYRKEETAI
IS110	MASP001.0722.00001.C001_03405 D ATG TAA 3631831 3632862 Valid MGMAQ_RS17025 1032 @WP_046020119.1@ MGMAQ_RS17025 1 3631831 3632862 | IS110 family transposase (translation)	Bacteria	MEYFVGMDVSMASISICEIDAKGTVIREGKVSSTPEAVATWLEESGRGFARIGLEAGPLAPWLYAGLSSRGLPVICIETRQMKAFASASPVKTDRRDARLISQAMRTGLYRATHVKTARSQELRMVLTHRETLVHQVRQLSNTVRGTLKAFGLKVGMARGRLFAARVRELTADNPHLSAAAEPLLLARQALLEQLDKLDRQVHAAARDDSVCRRLMTVPGVGPVTALAFRTGLDVPERFQKSVMVGAHFGLVPRRYASGEQDRSGPISKCGDAMVRWLLFEAANALLTRTRRWSWLKHWGLAVAKRRGMKRAKVAVARRLAVIMHRMWIDGTDFQYRKEETAI
IS110	MASP001.0722.00001.C001_03494 D ATG TAA 3723564 3724595 Valid MGMAQ_RS17460 1032 @WP_046020119.1@ MGMAQ_RS17460 1 3723564 3724595 | IS110 family transposase (translation)	Bacteria	MEYFVGMDVSMASISICEIDAKGTVIREGKVSSTPEAVATWLEESGRGFARIGLEAGPLAPWLYAGLSSRGLPVICIETRQMKAFASASPVKTDRRDARLISQAMRTGLYRATHVKTARSQELRMVLTHRETLVHQVRQLSNTVRGTLKAFGLKVGMARGRLFAARVRELTADNPHLSAAAEPLLLARQALLEQLDKLDRQVHAAARDDSVCRRLMTVPGVGPVTALAFRTGLDVPERFQKSVMVGAHFGLVPRRYASGEQDRSGPISKCGDAMVRWLLFEAANALLTRTRRWSWLKHWGLAVAKRRGMKRAKVAVARRLAVIMHRMWIDGTDFQYRKEETAI
IS110	MASP001.0722.00001.C001_03706 D ATG TAA 3941472 3942503 Valid MGMAQ_RS18515 1032 @WP_046020119.1@ MGMAQ_RS18515 1 3941472 3942503 | IS110 family transposase (translation)	Bacteria	MEYFVGMDVSMASISICEIDAKGTVIREGKVSSTPEAVATWLEESGRGFARIGLEAGPLAPWLYAGLSSRGLPVICIETRQMKAFASASPVKTDRRDARLISQAMRTGLYRATHVKTARSQELRMVLTHRETLVHQVRQLSNTVRGTLKAFGLKVGMARGRLFAARVRELTADNPHLSAAAEPLLLARQALLEQLDKLDRQVHAAARDDSVCRRLMTVPGVGPVTALAFRTGLDVPERFQKSVMVGAHFGLVPRRYASGEQDRSGPISKCGDAMVRWLLFEAANALLTRTRRWSWLKHWGLAVAKRRGMKRAKVAVARRLAVIMHRMWIDGTDFQYRKEETAI
IS110	MASP001.0722.00001.C001_03743 D ATG TAA 3983100 3984131 Valid MGMAQ_RS18720 1032 @WP_046020119.1@ MGMAQ_RS18720 1 3983100 3984131 | IS110 family transposase (translation)	Bacteria	MEYFVGMDVSMASISICEIDAKGTVIREGKVSSTPEAVATWLEESGRGFARIGLEAGPLAPWLYAGLSSRGLPVICIETRQMKAFASASPVKTDRRDARLISQAMRTGLYRATHVKTARSQELRMVLTHRETLVHQVRQLSNTVRGTLKAFGLKVGMARGRLFAARVRELTADNPHLSAAAEPLLLARQALLEQLDKLDRQVHAAARDDSVCRRLMTVPGVGPVTALAFRTGLDVPERFQKSVMVGAHFGLVPRRYASGEQDRSGPISKCGDAMVRWLLFEAANALLTRTRRWSWLKHWGLAVAKRRGMKRAKVAVARRLAVIMHRMWIDGTDFQYRKEETAI
IS110	TEKO001.0722.00001.C001_00329 C GTG TAA 325220 326470 Valid C7K43_RS01655 1251 @WP_124005256.1@ C7K43_RS01655 1 325220 326470 | IS110 family transposase (translation)	Bacteria	MKLFVGIDVSSEKLDTCYLTDEMVVLLNHTYGNDTQGAWKLKEQVLAFYETYSFDQIVIGMESTSMYSYHPAVNFHQDEQLQAIHAITTIENPHRIKQYIKMFDEDKTDPIDAFMIADYLRIQRYTNSPIKEEKYMALQRLTRTRYQFVRQLVEVKQHFIENLSYKCNTLKKELREAEGSTTVFSAIIMELFTQDLSLDDLANLPLKDFAEWLQTKGRGRFKDPEGLAKTIQRAIRSSYRLDQVVSESVDMILGILVREIRSLEKAIKDCDQGIEDLVQTVPEYQCLTSIPGVGPVYAAGLLAEIGQIQRFPDQASLAKYAGLTWPRHQSGRHEAEDTPLTKKGNRYFRYYLIEAANSVRRHLPEYQAFYRKKYQETPKHQHKRAIVLTARKFVRLVDTLLRNHQLYTPPRSVIEK
IS110	STSU001.0722.00028.C001_01693 D ATG TAA 1706196 1707488 Valid DK878_RS08475 1293 @WP_180821232.1@ DK878_RS08475 1 1706196 1707488 | IS110 family transposase (translation)	Bacteria	MLSKYVGRQTSSIENDITKTRNHSRQRGNIMRAVFGIDVSKASSEVAILVNGEKVHGYTISNDALGFARLLGDLKTVHKPEIIFEATGVYSRRLQAFLEDNGYAYTRLNPLEAKKQLDSLRVRKTDQIDAEKLAQSQFVLNRKPTYVQEEVYQELRDLSRFYQNLTEDIVRAKNRLHKVLQVTFPELETILSTPTGEQYGNLVVAFPCKDFVLDLSKDELSESIRQSTSKRISDKRVAYLVEKLTALANQSYCAVKKTSPMLEEVRYYTKELLRLSEQRQTILDEMVELAQPLPEYDILLSIPGIAETTATSIIGELGDIRRFQSANQINAFIGIDLKHYESGNFLAKEHITKHGNPYARKILFKCIHNIASASHTNPCHIADFYEKRKKQSQTTSTKPHTIASIHRLIRTMYYLIMHNKLYDYASTQNR
IS110	HAAX001.0722.00001.C001_01657 D ATG TAA 1775381 1776538 Valid EXC62_RS08145 1158 @WP_129747577.1@ EXC62_RS08145 1 1775381 1776538 | IS110 family transposase (translation)	Bacteria	MIYIGIDISKYKHDCFIATETSVSFSFENNSSGFKELLEHFKPFNKSEMIIGLEATGHYGDNLKSFLSSHGFSFMEINPLLVKKFSDSKSLRKLKTDKKDAKLISEYMMTVDYKAYHHQSYHISALKSLTRERSKLISFRTAQYNMITKTLDIIFPEFNPFMKEQGYSDTSLYILSYFKSPDKIAKMTDLHYDKIRKKSMGKFSYPKFMKLKELAKETIGTSQDYHLDRLSTSISYVEKLNTDIKVIESRITELMKKYPTYFGSIKGIGILTEAIILAEYGNISLYDSPSQMVSYAGLDSTIKQSGTMSTTGKLVKRGSKYLRSALINITLILMVNNPLFYAYYHKKKQEGKHHRVAQVNLAKKLIRVIHHLETTKTYFDSSLLK
IS110	AEPA001.0722.00001.C001_02201 C ATG TAA 2290541 2291785 Valid AP3564_RS11360 1245 @WP_094245455.1@ AP3564_RS11360 1 2290541 2291785 | IS110 family transposase (translation)	Bacteria	MTLKIVYPICCGIDVHKTFVVACIASTIKGVTTYKRHRFSTYTKGLNELSQWLCENNCKDVCMESTGKYWIPVFNVLEASCNITLAHPKYVKAIRGKKTDKKDAKWIADLFKHDLVAGSFMPPLEIRQLRDLMRYRFKLTNFMSSEKNRLQNSLTVSNIQLGNVVSDTFGKSSMNIIEKLLKNPLDTSFDIEPLIHGSMKSKLPELELAIDGFITPEQAEKLKVMKQHYEDLQSRKADLEKIILSLAASYTEEMNLILTVPSFKNIFSAIAVVSEIGVNMDVFPTAKHLCSWAGLTPTNNESAGKKKSVRISRAGCYIKPLLVQCATAVVKSEKHPEIRNRYLKLKKRRGHKRAIIAIARMLLTAIYNILKKKEPYNPNLYKKADVLPVNREITVEQALLLAKSQGFRIITVAT
IS110	STAL007.0722.00002.C001_00795 D ATC TGA 826991 828193 Valid SE95_RS04005 1203 @WP_198602945.1@ SE95_RS04005 1 826991 828193 | IS110 family transposase (translation)	Bacteria	IDTGDIDVFLGLDVGKGEHHATAVTPAGKKAFDKRLPNTEPKLRELFAKLQAKHGTVLVVVDQPASIGALPLAVARDMGCRVAYLPGLTMRRIADLYPGEAKTDARDAFIIADAARAMPHTLRAIDGEDETIADLEMIVGFDDDLAGEATRVANRLHGLLTQIHPSLERVLGPRLQHPAVLALLERFGSPAQIRKAGRRRLVTLLRPKAPRMAERLVEEIFAALDEQTVIVPGTEAAALIVPSLAGSLAAVLDQRKLLAGRIEELLEDHPLSKVLTSMPGVGVRTGARILIEVGDGSTFPTAGHLAAYAGLAPVTRSSGSSIRGEQPSRRGNKQLKRAFFLSAFAALGDPASRAYYDKKIAQGKHHTQALLCLARRRADVLFAMLRDGTFYEPQPSAAVT
IS110	GUOL001.0722.00001.C001_01137 C ATG TGA 1214056 1215225 Valid EC328_RS05685 1170 @WP_128425894.1@ EC328_RS05685 1 1214056 1215225 | IS110 family transposase (translation)	Bacteria	MFYVGIDISKFKHDCFIVTEAGEVVCDSFSIKNDSDGFTELLSVLDSLYPKENVRIGFESTGHYALNLKLFLEKAHYSFMEFNPVLLSKFNKSQSLRRTKTDAIDSISIARWLMTVDYKPYPIGFYHTYALKSLTRLRDSLVKQRSFYMVKITNVLDHVFPEFKPFFNNRFSKTAIYLLDNYGSAKSIANMNTRSYDALRSISRGKFSMQKFIKLKELAKNTVGCDHELFTCQLNSLLSLYKQLANEVDSLESQIESLIVEIDPKTLSIPGIGPLSAAVIYAEYGDLSRFNSPAQMLSFAGLEPGYYQSGTSEHGGGMVKRGSSHLRYTLMNLCIPLIQYNMTFAEYYHKKRNEGKSHRVACSHLVKKLIRVIFTLEKNGIDFDPTKLR
IS110	GUOL001.0722.00001.C001_02261 D ATG TGA 2324884 2326053 Valid EC328_RS11280 1170 @WP_128425894.1@ EC328_RS11280 1 2324884 2326053 | IS110 family transposase (translation)	Bacteria	MFYVGIDISKFKHDCFIVTEAGEVVCDSFSIKNDSDGFTELLSVLDSLYPKENVRIGFESTGHYALNLKLFLEKAHYSFMEFNPVLLSKFNKSQSLRRTKTDAIDSISIARWLMTVDYKPYPIGFYHTYALKSLTRLRDSLVKQRSFYMVKITNVLDHVFPEFKPFFNNRFSKTAIYLLDNYGSAKSIANMNTRSYDALRSISRGKFSMQKFIKLKELAKNTVGCDHELFTCQLNSLLSLYKQLANEVDSLESQIESLIVEIDPKTLSIPGIGPLSAAVIYAEYGDLSRFNSPAQMLSFAGLEPGYYQSGTSEHGGGMVKRGSSHLRYTLMNLCIPLIQYNMTFAEYYHKKRNEGKSHRVACSHLVKKLIRVIFTLEKNGIDFDPTKLR
IS110	ESCO001.0722.00376.C001_04617 D ATG TGA 4814469 4815422 Valid C6W65_RS24505 954 @WP_106906843.1@ C6W65_RS24505 1 4814469 4815422 | IS110 family transposase (translation)	Bacteria	MTESVRVNVGIDVSKDFLDVHVGDMALRRVPNRSSGLSVLKRILSRYTVSLVLLESSGGYENLAVTYFQSLGYDVCAINPRQARDFARSMGRLAKTDKIDAQMLCRLADVIDASPERARFVKPLTDERRQRLVSMVRRRRQLCDLMIAERNRRAKTDAYGSESISTVLDFLTDEVARIDRDIAAHVGSCFSDISSLLQSFTGIGPVTASTLLGELPELGKLNRRQITALVGVAPFNRDSGYMRGRRRISGGRSGVRNVLFMAALSAVRFNPVLKAFFARLVSAGKPKKVALVACMRRMVCILNAMLRDGSRFEVSHT
IS110	TEKO001.0722.00001.C001_01586 D GTG TAA 1657904 1659154 Valid C7K43_RS07920 1251 @WP_124006380.1@ C7K43_RS07920 1 1657904 1659154 | IS110 family transposase (translation)	Bacteria	MKLFVGIDVSSEKLDTCYLTDEMVVLLNHTYGNDTQGAWELKEQVLAFYETYSFDQIVIGMESTSMYSYHPAVNFHQDEQLQAIHAITTIENPHRIKQYIKMFDEDKTDPIDAFMIADYLRIQRYTNSPIKEEKYMALQRLTRTRYQFVRQLVEVKQHFIENLSYKCNTLKKELREAEGSTTVFSAAIMELFTQDLSLDDLANLPLKDFAEWLQTKGRGRFKDPEGLAKTIQRAIRSSYRLDQVVSESVDMILGILVREIRSLEKAIKDCDQGIEDLVQTVPEYQCLTSIPGVGPVYAAGLLAEIGQIQRFPDQASLAKYAGLTWPRHQSGRHEAEDTPLTKKGNRYFRYYLIEAANSVRRHLPEYQAFYRKKYQETPKHQHKRAIVLTARKFVRLVDTLLRNHQLYTPPRSVIEK
IS110	PSSP093.0722.00001.C001_00039 C ATG TAG 33805 34797 Valid E9099_RS00195 993 @WP_136581761.1@ E9099_RS00195 1 33805 34797 | IS110 family transposase (translation)	Bacteria	MKKYVDVIGIDVSKLTIDAHIYNRGVHRVFSNTSKGYKALLSWVEKHLGKDLCFFCFENTGHYSTNLSVYLSENNIDYVEESPLTIKRSSGIVRGKTDQLDSAMIARYAWLYKEELTLSSPKAQDIQELGRLLSFREQLVRDRTGKMSSLKEMQTLLSSPSTDDCCIIVKKMIHYLTKQITTLEQSIKKLIRSDELLEKNYQLLNTLKGVGLILSCQLLYHTNNFKRFDSWRQFSSYCGVAPFEHSSGTSIYRKNRIHKIGDRKMKTLLTLASVSAIQCDKELKQYYEKKVAEGKPKLVALNNVRNKILSRAFAVVKRGTPYVELQKFAA
IS110	PSSP093.0722.00001.C001_00866 C ATG TAG 965575 966567 Valid E9099_RS04315 993 @WP_136581761.1@ E9099_RS04315 1 965575 966567 | IS110 family transposase (translation)	Bacteria	MKKYVDVIGIDVSKLTIDAHIYNRGVHRVFSNTSKGYKALLSWVEKHLGKDLCFFCFENTGHYSTNLSVYLSENNIDYVEESPLTIKRSSGIVRGKTDQLDSAMIARYAWLYKEELTLSSPKAQDIQELGRLLSFREQLVRDRTGKMSSLKEMQTLLSSPSTDDCCIIVKKMIHYLTKQITTLEQSIKKLIRSDELLEKNYQLLNTLKGVGLILSCQLLYHTNNFKRFDSWRQFSSYCGVAPFEHSSGTSIYRKNRIHKIGDRKMKTLLTLASVSAIQCDKELKQYYEKKVAEGKPKLVALNNVRNKILSRAFAVVKRGTPYVELQKFAA
IS110	PSSP093.0722.00001.C001_02238 C ATG TAG 2541747 2542739 Valid E9099_RS11115 993 @WP_136581761.1@ E9099_RS11115 1 2541747 2542739 | IS110 family transposase (translation)	Bacteria	MKKYVDVIGIDVSKLTIDAHIYNRGVHRVFSNTSKGYKALLSWVEKHLGKDLCFFCFENTGHYSTNLSVYLSENNIDYVEESPLTIKRSSGIVRGKTDQLDSAMIARYAWLYKEELTLSSPKAQDIQELGRLLSFREQLVRDRTGKMSSLKEMQTLLSSPSTDDCCIIVKKMIHYLTKQITTLEQSIKKLIRSDELLEKNYQLLNTLKGVGLILSCQLLYHTNNFKRFDSWRQFSSYCGVAPFEHSSGTSIYRKNRIHKIGDRKMKTLLTLASVSAIQCDKELKQYYEKKVAEGKPKLVALNNVRNKILSRAFAVVKRGTPYVELQKFAA
IS110	STPN001.0722.00097.C001_01714 D ATG TAA 1699724 1700977 Valid DQL01_RS09025 1254 @WP_061756715.1@ DQL01_RS09025 1 1699724 1700977 | IS110 family transposase (translation)	Bacteria	MKCFVGLDVSSTKLDVCIMLSDTSTPVTASLSNDLSGATEIKNHILDLNHTYHFERIVIGMEATSLYSFHPAMFFHEDSQLKELHIEIMVEQPNKIKKYRDAFEENKNDTIDAFYIADYFRIERFSPSFLKEEKYMALQHLTRTRLQIIEQLTRTKQHFIENIYYKCNTLAYQFKKEELSTNLWSSTMMTLMTDEMTLDELANMPLQELDDWLQKLGKGHFKDSEKLAQTIQAAIRGSYRLSKLQQDSVNVILGLLAREIRNLEKMIKEIDKAIEDMVETIPEYQCLTSIPGVGKVYAAGIIAEIGQIERFKDHPQVAKFAGLNWREKQSGNSNSQHTSLVNRGNRYLRYYLVEAANSVRRYDDEYKDFYKKKYHEVPKHQHKRAIVLTARKFVRLVDVLLRNHQLYTPPRRLMEDN
IS110	PSSP093.0722.00001.C001_00871 C ATG TAG 973313 974305 Valid E9099_RS04340 993 @WP_136582483.1@ E9099_RS04340 1 973313 974305 | IS110 family transposase (translation)	Bacteria	MKKYVDVIGIDVSKLTIDAHIYNRGVHRVFSNTSKGYKALLSWVEKHLGKDLCFFCFENTGHYSTNLSVYLSENNIDYVEESPLTIKRSSGIVRGKTDQLDSAMIARYAWLYKEELTLSSPKAQDIQELGRLLSFREQLVRDRTGKMSSLKEMQTLLSSPSTDDCCIIVKKMIHYLTKQITTLEQSIKKLIRSDEFLEKNYQLLNTLKGVGLILSCQLLYHTNNFKRFDSWRQFSSYCGVAPFEHSSGTSIYRKNRIHKIGDRKMKTLLTLASVSAIQCDKELKQYYEKKVAEGKPKLVALNNVRNKILSRAFAVVKRGTPYVELQKFAA
IS110	ARSP027.0722.00001.P002_00037 C ATG TGA 41787 42986 Valid LDO14_RS20910 1200 @WP_223995519.1@ LDO14_RS20910 1 41787 42986 | IS110 family transposase (translation)	Bacteria	MDERDEVFCGLDVGKSEHHAAALNAAGERVFDKPLPQDEARLRELFTGLQQHGRVLVIVDQPNTIGALPIAVARDCGCTVAYLPGLAMRKAADLYPGKSKTDARDAFIIAETARAMPHTLRAVDRDSEVLAALKVLSGFDADLTHECTRAINRLRSLLLQIFPALERVFPGTALTRSLVLELFIKYAGPTGLRAAGRSNVLRWARSHSRKDPVNVVDAIFTALSEQTVTVIGTEAVELVIPRVAAQIKELKHQRAIVAEEVEKLLDDFPLSQVLMSMPGVGIKTAATILLTIGDAGTFTTPGHLAAYAGIAPVTRRSGTSIRGEFPARSGNKQLKNALFRSAWIASCHHPASKAYYQKKRAQGKKHNAAVICLARRRCDVIYSMLKHGTFYEEKPALAA
IS110	LETR001.0722.00003.C001_00636 C ATG TAA 687711 688889 Valid FVE78_RS03130 1179 @WP_146998239.1@ FVE78_RS03130 1 687711 688889 | IS110 family transposase (translation)	Bacteria	MFYIGIDVSKDKHNCFCCNDNLQPVFQFQFNNDSIGFKQLFEAIKSLDSPFDNIKIALETTGHYSYNITSFILDNSLPLAIINPLHSNLFRKSLSFRKTKTDKVDACVLARMLIAYPDLKFSTSLDDNDIILSELKSLTRFRLSLVKDLSKLKTSLSRIINIVFPEIEKVFSSTNSLYELLYNFPSAKEIANAHLTKLTNVLIKASKGHFSKEKAVQIKKLAQNTVGNSSYALTLELKHTINLINEYNYSIDKIDKEITTIMDKIASPITSIPGIGITLASIIIAEIGNFDNFDSPDKILAFAGMSPTIYQSGKYVASSAKMEKRGSKALRYALYNAARLTSIYCPVFKEHLARKRSQGKHFNVAISHVVKKLVRVIYHLQTKNELFKNIIN
IS110	MYLE001.0722.00001.C001_03440 C ATG TGA 3679588 3680787 Valid MJO58_RS17205 1200 @WP_082278410.1@ MJO58_RS17205 1 3679588 3680787 | IS110 family transposase (translation)	Bacteria	MDVHREFAQLAVVEDGILRDEGKIGVTPEALRAWASELRPDDEVALEATGNSDAIATLLTPLVARVVVSNPSKTRAIAEAKVKTDKVDARILAQLLAADFLPPVWLPDDRTRSLRRQVMRRAHVVRQRTRLKNQVHAILARNLAPTPPVSDLFGKTGRHWLSRQPLPADERASVQALLRQLDFHAHELALVDRELAQEALTDPMVARLMTIPGVDAIAGISIVAAVGDFSRFDDPDKLVAYIGLNPKVRQSGNSAPVHGRISKAGRAHVRGVLVEAAWSASRAPGPLRAFYQRIKSRRGFQTAIVATARKMTVLAWHLVTKDQDYAFARPGLVTHKRRKLELAAGAPSRRGNYRQPGAAYNSKHRRDEENAVVEQAERAYEVLVAHWQPRKPATNHRSP
IS110	MYLE001.0722.00001.C001_03443 C ATG TGA 3682501 3683700 Valid MJO58_RS17220 1200 @WP_082278410.1@ MJO58_RS17220 1 3682501 3683700 | IS110 family transposase (translation)	Bacteria	MDVHREFAQLAVVEDGILRDEGKIGVTPEALRAWASELRPDDEVALEATGNSDAIATLLTPLVARVVVSNPSKTRAIAEAKVKTDKVDARILAQLLAADFLPPVWLPDDRTRSLRRQVMRRAHVVRQRTRLKNQVHAILARNLAPTPPVSDLFGKTGRHWLSRQPLPADERASVQALLRQLDFHAHELALVDRELAQEALTDPMVARLMTIPGVDAIAGISIVAAVGDFSRFDDPDKLVAYIGLNPKVRQSGNSAPVHGRISKAGRAHVRGVLVEAAWSASRAPGPLRAFYQRIKSRRGFQTAIVATARKMTVLAWHLVTKDQDYAFARPGLVTHKRRKLELAAGAPSRRGNYRQPGAAYNSKHRRDEENAVVEQAERAYEVLVAHWQPRKPATNHRSP
IS110	MYLE001.0722.00001.C001_03468 C ATG TGA 3707689 3708888 Valid MJO58_RS17345 1200 @WP_082278410.1@ MJO58_RS17345 1 3707689 3708888 | IS110 family transposase (translation)	Bacteria	MDVHREFAQLAVVEDGILRDEGKIGVTPEALRAWASELRPDDEVALEATGNSDAIATLLTPLVARVVVSNPSKTRAIAEAKVKTDKVDARILAQLLAADFLPPVWLPDDRTRSLRRQVMRRAHVVRQRTRLKNQVHAILARNLAPTPPVSDLFGKTGRHWLSRQPLPADERASVQALLRQLDFHAHELALVDRELAQEALTDPMVARLMTIPGVDAIAGISIVAAVGDFSRFDDPDKLVAYIGLNPKVRQSGNSAPVHGRISKAGRAHVRGVLVEAAWSASRAPGPLRAFYQRIKSRRGFQTAIVATARKMTVLAWHLVTKDQDYAFARPGLVTHKRRKLELAAGAPSRRGNYRQPGAAYNSKHRRDEENAVVEQAERAYEVLVAHWQPRKPATNHRSP
IS110	MYSA003.0722.00001.C001_03967 C ATG TGA 4176038 4177237 Valid G6N56_RS19655 1200 @WP_082278410.1@ G6N56_RS19655 1 4176038 4177237 | IS110 family transposase (translation)	Bacteria	MDVHREFAQLAVVEDGILRDEGKIGVTPEALRAWASELRPDDEVALEATGNSDAIATLLTPLVARVVVSNPSKTRAIAEAKVKTDKVDARILAQLLAADFLPPVWLPDDRTRSLRRQVMRRAHVVRQRTRLKNQVHAILARNLAPTPPVSDLFGKTGRHWLSRQPLPADERASVQALLRQLDFHAHELALVDRELAQEALTDPMVARLMTIPGVDAIAGISIVAAVGDFSRFDDPDKLVAYIGLNPKVRQSGNSAPVHGRISKAGRAHVRGVLVEAAWSASRAPGPLRAFYQRIKSRRGFQTAIVATARKMTVLAWHLVTKDQDYAFARPGLVTHKRRKLELAAGAPSRRGNYRQPGAAYNSKHRRDEENAVVEQAERAYEVLVAHWQPRKPATNHRSP
IS110	MYSA003.0722.00001.C001_03970 C ATG TGA 4178951 4180150 Valid G6N56_RS19670 1200 @WP_082278410.1@ G6N56_RS19670 1 4178951 4180150 | IS110 family transposase (translation)	Bacteria	MDVHREFAQLAVVEDGILRDEGKIGVTPEALRAWASELRPDDEVALEATGNSDAIATLLTPLVARVVVSNPSKTRAIAEAKVKTDKVDARILAQLLAADFLPPVWLPDDRTRSLRRQVMRRAHVVRQRTRLKNQVHAILARNLAPTPPVSDLFGKTGRHWLSRQPLPADERASVQALLRQLDFHAHELALVDRELAQEALTDPMVARLMTIPGVDAIAGISIVAAVGDFSRFDDPDKLVAYIGLNPKVRQSGNSAPVHGRISKAGRAHVRGVLVEAAWSASRAPGPLRAFYQRIKSRRGFQTAIVATARKMTVLAWHLVTKDQDYAFARPGLVTHKRRKLELAAGAPSRRGNYRQPGAAYNSKHRRDEENAVVEQAERAYEVLVAHWQPRKPATNHRSP
IS110	STMI004.0722.00001.C001_07887 C GTG TGA 8795469 8796659 Valid SMIR_RS39185 1191 @WP_168500378.1@ SMIR_RS39185 1 8795469 8796659 | IS110 family transposase (translation)	Bacteria	MPEIWAGVDIGKEHHHCVVIDAQGKRLLSRRILNNEAELLQLIADVLELSRDVLWAVDINHGGAALLLGLLVSHDQHITYITGLAIHRASAGYRGQAKTDAKDAFVIADQARMRTDLGVLRPGDEISVDLRTLVTRRTDLVCDRTRQINRLRAQLLEIFPALERSLDLTKKGPVLLLTGYQAPAAIRRAGASRIAAWLKNRKVRNSAALARTVVEAAEAQFTALPGEKLAATMVARLAKGVMALDEEITELEALIEARFREHPHAEVIQSLPGMGTMLSAEFLAATGGDMDTFGTADRLAGYAGLAPVPRDSGRVSGNLHRPRRYHRGLLRAFYLSAFASLRNCPASKQFYERKRAEGKGHKQALLALARRRANVLWAMIRDGACYQATPPVTATA
IS110	STSP105.0722.00001.C001_10585 D GTG TGA 11627156 11628346 Valid HEP84_RS52550 1191 @WP_168500378.1@ HEP84_RS52550 1 11627156 11628346 | IS110 family transposase (translation)	Bacteria	MPEIWAGVDIGKEHHHCVVIDAQGKRLLSRRILNNEAELLQLIADVLELSRDVLWAVDINHGGAALLLGLLVSHDQHITYITGLAIHRASAGYRGQAKTDAKDAFVIADQARMRTDLGVLRPGDEISVDLRTLVTRRTDLVCDRTRQINRLRAQLLEIFPALERSLDLTKKGPVLLLTGYQAPAAIRRAGASRIAAWLKNRKVRNSAALARTVVEAAEAQFTALPGEKLAATMVARLAKGVMALDEEITELEALIEARFREHPHAEVIQSLPGMGTMLSAEFLAATGGDMDTFGTADRLAGYAGLAPVPRDSGRVSGNLHRPRRYHRGLLRAFYLSAFASLRNCPASKQFYERKRAEGKGHKQALLALARRRANVLWAMIRDGACYQATPPVTATA
IS110	GOPS001.0722.00001.C001_01633 D GTG TGA 1850421 1851488 Valid GII33_RS08130 1068 @WP_246221901.1@ GII33_RS08130 1 1850421 1851488 | IS110 family transposase (translation)	Bacteria	MKEATTMVVVGADVHKRTHTFVAVDEAGRELGHKTFDADSAGHRKAVAWARERFGTELLWAIEDCRHLSARLERDLLTVGQQVVRVPPKMMAEQRRTARTRGKSDPIDALAVARAALREPDLPIASHDEQSRELKLLVDRRDDLVKHRTATINRLLWRVHELDPAWAPKATSLDLAKHQQILADRLAGAPGIVAELARDELADIVDLTVRINQLQRRIAGLVEQAAPTLLAMPGVGALTAAKLVGEAAGISRFKSEAAFARHAGIAPIPVWSGNTKGRVRLTRSGNRQLNAAIHRVAVTQIRLDGLGRAYYEKKKAEGMSTPEALRCLKRRLARVVFNRMTADHAAATTALAQAA
IS110	GOPS001.0722.00001.C001_03119 C GTG TGA 3522294 3523361 Valid GII33_RS15540 1068 @WP_246221901.1@ GII33_RS15540 1 3522294 3523361 | IS110 family transposase (translation)	Bacteria	MKEATTMVVVGADVHKRTHTFVAVDEAGRELGHKTFDADSAGHRKAVAWARERFGTELLWAIEDCRHLSARLERDLLTVGQQVVRVPPKMMAEQRRTARTRGKSDPIDALAVARAALREPDLPIASHDEQSRELKLLVDRRDDLVKHRTATINRLLWRVHELDPAWAPKATSLDLAKHQQILADRLAGAPGIVAELARDELADIVDLTVRINQLQRRIAGLVEQAAPTLLAMPGVGALTAAKLVGEAAGISRFKSEAAFARHAGIAPIPVWSGNTKGRVRLTRSGNRQLNAAIHRVAVTQIRLDGLGRAYYEKKKAEGMSTPEALRCLKRRLARVVFNRMTADHAAATTALAQAA
IS110	XEBU001.0722.00001.C001_01375 D ATG TGA 1415777 1416736 Valid HGO23_RS06840 960 @WP_209028382.1@ HGO23_RS06840 1 1415777 1416736 | IS110 family transposase (translation)	Bacteria	MTEIICVGIDVAKASLEIALGAQGTVMTSPNTPEGHDELAATLADYEIDLVVLEATGGYEMPVACVLQSIGLAVAIVNPRQARDFAKAMGYLAKTDKIDAQMLAQLALVLSQRTDRDKIARILPSAQQQVLQAMIARRRQLVVLSISERQRLGSCHPEIRESITLMISFIQEQLKVIESVLSKHIKAYHRSKLDLLSTVKGVGPATIATLIADVPELGKLTRREISALVGVAPFNRDSGFFRGKRTIFGGRAMVRRMLYMATLTAVRFNPVLCAFYKRLIEAGKPNKVAIVACMRKLLVILNAMIKTNTPRDESFHGLT
IS110	STCA002.0722.00004.C001_00216 C ATG TAA 193018 194310 Valid GE021_RS01070 1293 @WP_125075055.1@ GE021_RS01070 1 193018 194310 | IS110 family transposase (translation)	Bacteria	MLSKYVGRKTSSIENDITKTRIHSRQRGTIMRTVFGIDVSKTNSEVAIVINGEKVHGYTIANDAIGFSRLLDDLKTVSCPEIIFEATGVYSRRLQAFLEENSYTYTRLNPLEAKKQLDSLRVRKTDKIDAEKLASSQFILNRKPTYIQNQVYQELRDLSRFYQNLTEDMVRAKNRLHKVLQITFPQLENILSTPTGEQYWKLVTAFPCNAFVVNLTKVELMDTIRVSTSKRISDKRVAYLRDKLLDLAHQSYCAVKKTSPIIEDVRYYAQELLRLSERRQAVLDEMVNLAQPLQEYEVLLSIPGIAETTATSIIGELGDIRRFQSANQLNAFIGIDLRHYESGKFLAKEHITKRGNPYARKILFKCIHNIASASHTKPCHIADFYEKRKRQSQIASTKPHTIASMHRLIRTIHYLIKHNKLYDYTIAKNH
IS110	STCA002.0722.00004.C001_00631 C ATG TAA 616225 617517 Valid GE021_RS03140 1293 @WP_125075055.1@ GE021_RS03140 1 616225 617517 | IS110 family transposase (translation)	Bacteria	MLSKYVGRKTSSIENDITKTRIHSRQRGTIMRTVFGIDVSKTNSEVAIVINGEKVHGYTIANDAIGFSRLLDDLKTVSCPEIIFEATGVYSRRLQAFLEENSYTYTRLNPLEAKKQLDSLRVRKTDKIDAEKLASSQFILNRKPTYIQNQVYQELRDLSRFYQNLTEDMVRAKNRLHKVLQITFPQLENILSTPTGEQYWKLVTAFPCNAFVVNLTKVELMDTIRVSTSKRISDKRVAYLRDKLLDLAHQSYCAVKKTSPIIEDVRYYAQELLRLSERRQAVLDEMVNLAQPLQEYEVLLSIPGIAETTATSIIGELGDIRRFQSANQLNAFIGIDLRHYESGKFLAKEHITKRGNPYARKILFKCIHNIASASHTKPCHIADFYEKRKRQSQIASTKPHTIASMHRLIRTIHYLIKHNKLYDYTIAKNH
IS110	STCA002.0722.00004.C001_00872 C ATG TAA 876959 878251 Valid GE021_RS04340 1293 @WP_125075055.1@ GE021_RS04340 1 876959 878251 | IS110 family transposase (translation)	Bacteria	MLSKYVGRKTSSIENDITKTRIHSRQRGTIMRTVFGIDVSKTNSEVAIVINGEKVHGYTIANDAIGFSRLLDDLKTVSCPEIIFEATGVYSRRLQAFLEENSYTYTRLNPLEAKKQLDSLRVRKTDKIDAEKLASSQFILNRKPTYIQNQVYQELRDLSRFYQNLTEDMVRAKNRLHKVLQITFPQLENILSTPTGEQYWKLVTAFPCNAFVVNLTKVELMDTIRVSTSKRISDKRVAYLRDKLLDLAHQSYCAVKKTSPIIEDVRYYAQELLRLSERRQAVLDEMVNLAQPLQEYEVLLSIPGIAETTATSIIGELGDIRRFQSANQLNAFIGIDLRHYESGKFLAKEHITKRGNPYARKILFKCIHNIASASHTKPCHIADFYEKRKRQSQIASTKPHTIASMHRLIRTIHYLIKHNKLYDYTIAKNH
IS110	STCA002.0722.00004.C001_01944 D ATG TAA 1991485 1992777 Valid GE021_RS09730 1293 @WP_125075055.1@ GE021_RS09730 1 1991485 1992777 | IS110 family transposase (translation)	Bacteria	MLSKYVGRKTSSIENDITKTRIHSRQRGTIMRTVFGIDVSKTNSEVAIVINGEKVHGYTIANDAIGFSRLLDDLKTVSCPEIIFEATGVYSRRLQAFLEENSYTYTRLNPLEAKKQLDSLRVRKTDKIDAEKLASSQFILNRKPTYIQNQVYQELRDLSRFYQNLTEDMVRAKNRLHKVLQITFPQLENILSTPTGEQYWKLVTAFPCNAFVVNLTKVELMDTIRVSTSKRISDKRVAYLRDKLLDLAHQSYCAVKKTSPIIEDVRYYAQELLRLSERRQAVLDEMVNLAQPLQEYEVLLSIPGIAETTATSIIGELGDIRRFQSANQLNAFIGIDLRHYESGKFLAKEHITKRGNPYARKILFKCIHNIASASHTKPCHIADFYEKRKRQSQIASTKPHTIASMHRLIRTIHYLIKHNKLYDYTIAKNH
IS110	PEFR001.0722.00004.C001_03179 D ATG TAA 3310601 3311590 Valid LIT26_RS15895 990 @WP_252266809.1@ LIT26_RS15895 1 3310601 3311590 | IS110 family transposase (translation)	Bacteria	MEAMIERCAGLDVHQETVVACVLFGPLDKKPKTSIETFSTTTTGLLALSDWLATLQVSDVVMESTGVYWKPIWNILEDSFHLVLANARHVKNVPGRKTDVKDAEWLAKLLRCGLIESNFVPPEDIRDLRDLTRYRKKLIHHRTSEQNRIHKILQDANIKLTSVLSDIFGVSGRRILEAILNGEKIETDGLRKMVDWRTKASITDIASAINGRIRRHHRDMLRYHWEHMSYLEQTIEELEKQIDQLLSPYRKEVELLDGIPGVNKAAAATFIAEMGVDMSVFKSAKHLASWAGVSPGNYESAGKKKTSKTTQGNKALKTMAVECVLATSR
IS110	STSU001.0722.00024.C001_00572 C ATG TAA 577820 579112 Valid DK875_RS02860 1293 @WP_180821061.1@ DK875_RS02860 1 577820 579112 | IS110 family transposase (translation)	Bacteria	MLSKYVGRQTSSIENDITKTRNHSRQRGNIMRVVFGIDVSKVSSEVAILVNGEKVHNYTMSNDAIGFSRLLGDLKTVHKPEIIFEATGVYSRRLQSFLDEHGYAYTRLNPLEAKKQLDSLRVRKTDQIDAEKLAQSQFVLNRKTTYVQEEIYQNLRDLSRFYQNLTEDIVRAKNRLHKALQVTFPELENILSTPSGEQYWNLVIAFPCKDFVLDLSKDELSESIRQSTSKRISDKRVAYLAEKLIALANQSYCAVKKTSPMLEEVRYYAKELFRLSEQRQTVLDQMVELAQPLPEYDILLSIPGIAETTATSIIGELGDIRRFQSANQINAFIGIDLRHYESGNFLAKEHITKRGNPYARKILFKCIHNIASASHTNPCHIADFYEKRKRQSQTTSTKPHTIASIHRLIRTMYYLITHNKLYDYRSTRNQ
IS110	STSU001.0722.00024.C001_01276 C ATG TAA 1309781 1311073 Valid DK875_RS06380 1293 @WP_180821061.1@ DK875_RS06380 1 1309781 1311073 | IS110 family transposase (translation)	Bacteria	MLSKYVGRQTSSIENDITKTRNHSRQRGNIMRVVFGIDVSKVSSEVAILVNGEKVHNYTMSNDAIGFSRLLGDLKTVHKPEIIFEATGVYSRRLQSFLDEHGYAYTRLNPLEAKKQLDSLRVRKTDQIDAEKLAQSQFVLNRKTTYVQEEIYQNLRDLSRFYQNLTEDIVRAKNRLHKALQVTFPELENILSTPSGEQYWNLVIAFPCKDFVLDLSKDELSESIRQSTSKRISDKRVAYLAEKLIALANQSYCAVKKTSPMLEEVRYYAKELFRLSEQRQTVLDQMVELAQPLPEYDILLSIPGIAETTATSIIGELGDIRRFQSANQINAFIGIDLRHYESGNFLAKEHITKRGNPYARKILFKCIHNIASASHTNPCHIADFYEKRKRQSQTTSTKPHTIASIHRLIRTMYYLITHNKLYDYRSTRNQ
IS110	STSU001.0722.00024.C001_01955 C ATG TAA 1989879 1991171 Valid DK875_RS09780 1293 @WP_180821061.1@ DK875_RS09780 1 1989879 1991171 | IS110 family transposase (translation)	Bacteria	MLSKYVGRQTSSIENDITKTRNHSRQRGNIMRVVFGIDVSKVSSEVAILVNGEKVHNYTMSNDAIGFSRLLGDLKTVHKPEIIFEATGVYSRRLQSFLDEHGYAYTRLNPLEAKKQLDSLRVRKTDQIDAEKLAQSQFVLNRKTTYVQEEIYQNLRDLSRFYQNLTEDIVRAKNRLHKALQVTFPELENILSTPSGEQYWNLVIAFPCKDFVLDLSKDELSESIRQSTSKRISDKRVAYLAEKLIALANQSYCAVKKTSPMLEEVRYYAKELFRLSEQRQTVLDQMVELAQPLPEYDILLSIPGIAETTATSIIGELGDIRRFQSANQINAFIGIDLRHYESGNFLAKEHITKRGNPYARKILFKCIHNIASASHTNPCHIADFYEKRKRQSQTTSTKPHTIASIHRLIRTMYYLITHNKLYDYRSTRNQ
IS110	STSU001.0722.00024.C001_02195 D ATG TAA 2219759 2221051 Valid DK875_RS10980 1293 @WP_180821061.1@ DK875_RS10980 1 2219759 2221051 | IS110 family transposase (translation)	Bacteria	MLSKYVGRQTSSIENDITKTRNHSRQRGNIMRVVFGIDVSKVSSEVAILVNGEKVHNYTMSNDAIGFSRLLGDLKTVHKPEIIFEATGVYSRRLQSFLDEHGYAYTRLNPLEAKKQLDSLRVRKTDQIDAEKLAQSQFVLNRKTTYVQEEIYQNLRDLSRFYQNLTEDIVRAKNRLHKALQVTFPELENILSTPSGEQYWNLVIAFPCKDFVLDLSKDELSESIRQSTSKRISDKRVAYLAEKLIALANQSYCAVKKTSPMLEEVRYYAKELFRLSEQRQTVLDQMVELAQPLPEYDILLSIPGIAETTATSIIGELGDIRRFQSANQINAFIGIDLRHYESGNFLAKEHITKRGNPYARKILFKCIHNIASASHTNPCHIADFYEKRKRQSQTTSTKPHTIASIHRLIRTMYYLITHNKLYDYRSTRNQ
IS110	STSU001.0722.00059.C001_00758 D ATG TAA 758866 760158 Valid MUY23_RS03800 1293 @WP_180821061.1@ MUY23_RS03800 1 758866 760158 | IS110 family transposase (translation)	Bacteria	MLSKYVGRQTSSIENDITKTRNHSRQRGNIMRVVFGIDVSKVSSEVAILVNGEKVHNYTMSNDAIGFSRLLGDLKTVHKPEIIFEATGVYSRRLQSFLDEHGYAYTRLNPLEAKKQLDSLRVRKTDQIDAEKLAQSQFVLNRKTTYVQEEIYQNLRDLSRFYQNLTEDIVRAKNRLHKALQVTFPELENILSTPSGEQYWNLVIAFPCKDFVLDLSKDELSESIRQSTSKRISDKRVAYLAEKLIALANQSYCAVKKTSPMLEEVRYYAKELFRLSEQRQTVLDQMVELAQPLPEYDILLSIPGIAETTATSIIGELGDIRRFQSANQINAFIGIDLRHYESGNFLAKEHITKRGNPYARKILFKCIHNIASASHTNPCHIADFYEKRKRQSQTTSTKPHTIASIHRLIRTMYYLITHNKLYDYRSTRNQ
IS110	STSU001.0722.00059.C001_01219 C ATG TAA 1216230 1217522 Valid MUY23_RS06105 1293 @WP_180821061.1@ MUY23_RS06105 1 1216230 1217522 | IS110 family transposase (translation)	Bacteria	MLSKYVGRQTSSIENDITKTRNHSRQRGNIMRVVFGIDVSKVSSEVAILVNGEKVHNYTMSNDAIGFSRLLGDLKTVHKPEIIFEATGVYSRRLQSFLDEHGYAYTRLNPLEAKKQLDSLRVRKTDQIDAEKLAQSQFVLNRKTTYVQEEIYQNLRDLSRFYQNLTEDIVRAKNRLHKALQVTFPELENILSTPSGEQYWNLVIAFPCKDFVLDLSKDELSESIRQSTSKRISDKRVAYLAEKLIALANQSYCAVKKTSPMLEEVRYYAKELFRLSEQRQTVLDQMVELAQPLPEYDILLSIPGIAETTATSIIGELGDIRRFQSANQINAFIGIDLRHYESGNFLAKEHITKRGNPYARKILFKCIHNIASASHTNPCHIADFYEKRKRQSQTTSTKPHTIASIHRLIRTMYYLITHNKLYDYRSTRNQ
IS110	STSU001.0722.00059.C001_01605 D ATG TAA 1632093 1633385 Valid MUY23_RS08035 1293 @WP_180821061.1@ MUY23_RS08035 1 1632093 1633385 | IS110 family transposase (translation)	Bacteria	MLSKYVGRQTSSIENDITKTRNHSRQRGNIMRVVFGIDVSKVSSEVAILVNGEKVHNYTMSNDAIGFSRLLGDLKTVHKPEIIFEATGVYSRRLQSFLDEHGYAYTRLNPLEAKKQLDSLRVRKTDQIDAEKLAQSQFVLNRKTTYVQEEIYQNLRDLSRFYQNLTEDIVRAKNRLHKALQVTFPELENILSTPSGEQYWNLVIAFPCKDFVLDLSKDELSESIRQSTSKRISDKRVAYLAEKLIALANQSYCAVKKTSPMLEEVRYYAKELFRLSEQRQTVLDQMVELAQPLPEYDILLSIPGIAETTATSIIGELGDIRRFQSANQINAFIGIDLRHYESGNFLAKEHITKRGNPYARKILFKCIHNIASASHTNPCHIADFYEKRKRQSQTTSTKPHTIASIHRLIRTMYYLITHNKLYDYRSTRNQ
IS110	MESP027.0722.00001.P002_00136 D ATG TAA 123037 123996 Valid MRY16398_RS29610 960 @WP_125125747.1@ MRY16398_RS29610 1 123037 123996 | IS110 family transposase (translation)	Bacteria	MSDKTTIGIDVAKNTLEVFIDTTGQLLHLENSATGVLELQEALSGFAVTGIIMEATSRYHCTAEIMLTAAGFPVAVINPRQIKNFARAMGRVAKSDPIDARIICEYGRRMTPQFRPVKSEGQQYLAVLLTRRRQLIQSRVMETNRFKERCGAYIEQGIKRHIEWLCVEIDNLDAEIKQRLRLDETLDEKRRLLEKVKGIGPITQATLLIQLPELGSLTRRQVSALVGVCPYDRDSGQLRGKRAIWGGRSGLRATLFMAMLSAVRFNPQIKAFFNGLLARGKPKKVALTACIRKFITILNAMFRDQKDWIYGDTGGLHTT
IS110	PHDI001.0722.00002.P002_00081 D ATG TAA 73149 74108 Valid L6445_RS27780 960 @WP_125125747.1@ L6445_RS27780 1 73149 74108 | IS110 family transposase (translation)	Bacteria	MSDKTTIGIDVAKNTLEVFIDTTGQLLHLENSATGVLELQEALSGFAVTGIIMEATSRYHCTAEIMLTAAGFPVAVINPRQIKNFARAMGRVAKSDPIDARIICEYGRRMTPQFRPVKSEGQQYLAVLLTRRRQLIQSRVMETNRFKERCGAYIEQGIKRHIEWLCVEIDNLDAEIKQRLRLDETLDEKRRLLEKVKGIGPITQATLLIQLPELGSLTRRQVSALVGVCPYDRDSGQLRGKRAIWGGRSGLRATLFMAMLSAVRFNPQIKAFFNGLLARGKPKKVALTACIRKFITILNAMFRDQKDWIYGDTGGLHTT
IS110	MAAL001.0722.00001.C001_03049 D ATG TGA 3080343 3081284 Valid JW792_RS15255 942 @WP_135994944.1@ JW792_RS15255 1 3080343 3081284 | IS110 family transposase (translation)	Bacteria	MTDHNIGIDISKSHLDVFHLEGQEARRFENAPRGYRALRKWLAQLAVTRVVFEPTGPYHRAFERAFAGKLPLVKVNPLQARRFAQACGTRAKTDAVDAQILARMGAALGLEPDAPASEKLHDLRDLQIARTALTKERTRLRNRAHVQTNTVLKRQTKARLALVERQIAELNDEIAKRIAEDRSTARKRDILCSIPGLGPVVAAAILAFLPEIGALGRKQAGSLAGLVPHCRESGQWKGKSFIGGGRKPLRDALYMPALVAMRFNPDLKAKYTALRKAGKPAKVALVALMRKLIETANALIKADRVWVESRACT
IS110	NORE001.0722.00001.P004_00050 D ATG TAA 55489 56505 Valid BES08_RS29695 1017 @WP_069710259.1@ BES08_RS29695 1 55489 56505 | IS110 family transposase (translation)	Bacteria	MSIYAGLDVSDKTTHICVVDVDGKVLRRDVVASDPDVLAKWLNKHCTDLARVVLETGTLSTFLYHGLVERGVAIECICARHAKGVLSARVNKSDVHDAEGLAQLARTGWYKRVHMKASATHIDRAALRIRAQLITARTSMANQLRGLLKLFGLRMGTARTPGRRAERLSAFYAQRPDLKALFAPLIASMEAIEEQLRAYNRLLNDRAKADEVCARLMSVPGVGPITALTYTSTIEDPRRFARSDDVGAYAGLVPRRSQSGERDVSGHISKAGDPMLRKALYEAANVALTQVKRPFALQAWGRKMVEAKGAKRARTAVARKLAALLHSLWLNETEFRWA
IS110	RAOR001.0722.00009.C001_03209 C ATG TAG 3378028 3378996 Valid GPJ65_RS15990 969 @WP_032716695.1@ GPJ65_RS15990 1 3378028 3378996 | IS110 family transposase (translation)	Bacteria	MSVSNQRCAGIDVSKGTLDIAISNIASQFTVPNGTDGFTQVLRELKRNETKLILMEATGGLESCVSCYLQSEGFDVVVINPRQARDFARAMGYLAKTDRIDARVLLQMSEVINQHPERERYIRPLPDAHRQILAAMVVRRRQLTSMLTAERNRLHPSHPLSHASIRSIISALKGELARIEGEMAIHIKEHFSELSELLNAVKGVGSATVAVLLAEVPELGSLSRREISALIGVAPVNRDSGTMRGRRTVFGGRASVRTALYMSALVGTRHNPVIKEFYTRLVAAGKPKKVALTACIRKLLTILNAMLKKNEAWDPMYHQHAS
IS110	RAOR001.0722.00015.C001_03113 C ATG TAG 3277164 3278132 Valid KP007_RS15535 969 @WP_032716695.1@ KP007_RS15535 1 3277164 3278132 | IS110 family transposase (translation)	Bacteria	MSVSNQRCAGIDVSKGTLDIAISNIASQFTVPNGTDGFTQVLRELKRNETKLILMEATGGLESCVSCYLQSEGFDVVVINPRQARDFARAMGYLAKTDRIDARVLLQMSEVINQHPERERYIRPLPDAHRQILAAMVVRRRQLTSMLTAERNRLHPSHPLSHASIRSIISALKGELARIEGEMAIHIKEHFSELSELLNAVKGVGSATVAVLLAEVPELGSLSRREISALIGVAPVNRDSGTMRGRRTVFGGRASVRTALYMSALVGTRHNPVIKEFYTRLVAAGKPKKVALTACIRKLLTILNAMLKKNEAWDPMYHQHAS
IS110	RAOR001.0722.00018.C001_04506 C ATG TAG 4760368 4761336 Valid HRV96_RS22540 969 @WP_032716695.1@ HRV96_RS22540 1 4760368 4761336 | IS110 family transposase (translation)	Bacteria	MSVSNQRCAGIDVSKGTLDIAISNIASQFTVPNGTDGFTQVLRELKRNETKLILMEATGGLESCVSCYLQSEGFDVVVINPRQARDFARAMGYLAKTDRIDARVLLQMSEVINQHPERERYIRPLPDAHRQILAAMVVRRRQLTSMLTAERNRLHPSHPLSHASIRSIISALKGELARIEGEMAIHIKEHFSELSELLNAVKGVGSATVAVLLAEVPELGSLSRREISALIGVAPVNRDSGTMRGRRTVFGGRASVRTALYMSALVGTRHNPVIKEFYTRLVAAGKPKKVALTACIRKLLTILNAMLKKNEAWDPMYHQHAS
IS110	RASP007.0722.00001.C001_03157 C ATG TAG 3320644 3321612 Valid JGY86_RS15740 969 @WP_032716695.1@ JGY86_RS15740 1 3320644 3321612 | IS110 family transposase (translation)	Bacteria	MSVSNQRCAGIDVSKGTLDIAISNIASQFTVPNGTDGFTQVLRELKRNETKLILMEATGGLESCVSCYLQSEGFDVVVINPRQARDFARAMGYLAKTDRIDARVLLQMSEVINQHPERERYIRPLPDAHRQILAAMVVRRRQLTSMLTAERNRLHPSHPLSHASIRSIISALKGELARIEGEMAIHIKEHFSELSELLNAVKGVGSATVAVLLAEVPELGSLSRREISALIGVAPVNRDSGTMRGRRTVFGGRASVRTALYMSALVGTRHNPVIKEFYTRLVAAGKPKKVALTACIRKLLTILNAMLKKNEAWDPMYHQHAS
IS110	STSU001.0722.00010.C001_00599 C ATG TAA 597870 599162 Valid A7J08_RS03095 1293 @WP_172409744.1@ A7J08_RS03095 1 597870 599162 | IS110 family transposase (translation)	Bacteria	MLSKYVGRQTSSIENDITKTRNHSRQRGNIMRAVFGIDVSKASSEVAILVNGERVHGYTMTNDAIGFSRLLGDLRTVHKPEIIFEATGVYSRRLQAFLENNDYAYTRLNPLEAKKQLDSLRVRKTDQIDAEKLAQSQFVLNRKSTYVQEEVYQNLRDLSRFYQNLTEDIVRAKNRLHKVLQVTFPEVENILSTPTGEQYWNLVIAFPCKDFVLDLSKDELSESIRQSTSKRISDKRVAYLAEKLIALANQSYCAVKKTSPILEEVRYYAQELLRLSEQRQTVLDQMVELAQPLPEYDILLSIPGIAETTATSIIGELGDIRRFQSANQINAFIGIDLRHYESGNFLAKEHITKRGNPYARKILFKCIHNMASASHTNPCHIADFYEKRKRQSQTTSTKPHTIASIHRLIRTMYYLIMHNKLYDYASTQNR
IS110	STPH002.0722.00001.C001_00891 C ATG TGA 971807 973003 Valid F9278_RS04760 1197 @WP_152167142.1@ F9278_RS04760 1 971807 973003 | IS110 family transposase (translation)	Bacteria	MSRIWAGIDSGKGHHHGLVVDADGKTLLSRRVANDEPELLKLIGDVLDLADGRQVTWAIDMTGGEPALLLALLINHGQEVRYMPGRLVNRASDGYRGEGKTDARDAYVIADQARMRRDLRPVRPGDEAAIELKLLTGRRADLVEDRTRAVNRLRGTLLSMFPALERALEVTNTGPLRLLTGCQTPAAIRRAGISRLTTWLANRKVRGARSLAEAAVEAAERQHTAVPGEKTIAKLVHTLAEEVMALNQQVSEMDTLIEGRFREHELADILLSVPGIGTVLGAEFLAAVGGGLEEFDSPDALAAFAGVAPAPRDSGKVSGNLHRPMNYHRRLQRVFYTSALVSVRCDPNSRKFYDRKRAEGKKHVQAVLALARRRVNVLWALIRERRCYQVAPPVTTAA
IS110	NOSP021.0722.00001.C001_00046 C ATG TAA 72784 73746 Valid FD724_RS40240 963 @WP_218651488.1@ FD724_RS40240 1 72784 73746 | IS110 family transposase (translation)	Bacteria	MENIAQWVGIDVSKATLDVYIRPLGKAMIVANTESEISNLVELLLSYSLNLIVLEATGGLETELVIQLQAALLPVALINPRQGRDFAKATGKLAKTDAIDAQILAHFGEAMKPQVLAIQSEMARQLSELISRRRQLVEMQTAEKNRRSRTRGQALADIEAHIEYLEEHLKQLNQKIAELTQNNLQWIDKVNLLKSTPGIGQVISTTLVSDLPELGQLTAKQISRLVGVAPINHDSGQHKGKRMINGGRAHVRAILYMGAVVAMRHNPVIKAFYERLVERGKSKKLALTACVHKMLVILNAMVRDNLPWRVTDNLQPIANA
IS110	AEPA001.0722.00001.C001_00237 D ATG TAA 253124 254368 Valid AP3564_RS01215 1245 @WP_094244418.1@ AP3564_RS01215 1 253124 254368 | IS110 family transposase (translation)	Bacteria	MALKIVYPICCGIDVHKTFVVACIASTIKGVTTYKRHRFSTYTKGLNELSQWLCENNCKDVCMESTGKYWIPVFNVLEASCNITLAHPKYVKAIRGKKTDKKDAKWIADLFKHDLVAGSFMPPLEIRQLRDLMRYRFKLTNFMSSEKNRLQNSLTVSNIQLGNVVSDTFGKSSMNIIEKLLKNPLDTSFDIEPLIHGSMKSKLPELELAIDGFITPEQAEKLKVMKQHYEDLQSRKADLEKIILSLAASYTEEMNLILTVPSFKNIFSAIAVVSEIGVNMDVFPTAKHLCSWAGLTPTNNESAGKKKSVRISRAGCYIKPLLVQCATAVVKSEKHPEIRNRYLKLKKRRGHKRAIIAIARMLLTAIYNILKKKEPYNPNLYKKADVLPVNREITVEQALLLAKSQGFRIITVAT
IS110	AEPA001.0722.00001.C001_02376 C ATG TAA 2476461 2477705 Valid AP3564_RS12270 1245 @WP_094244418.1@ AP3564_RS12270 1 2476461 2477705 | IS110 family transposase (translation)	Bacteria	MALKIVYPICCGIDVHKTFVVACIASTIKGVTTYKRHRFSTYTKGLNELSQWLCENNCKDVCMESTGKYWIPVFNVLEASCNITLAHPKYVKAIRGKKTDKKDAKWIADLFKHDLVAGSFMPPLEIRQLRDLMRYRFKLTNFMSSEKNRLQNSLTVSNIQLGNVVSDTFGKSSMNIIEKLLKNPLDTSFDIEPLIHGSMKSKLPELELAIDGFITPEQAEKLKVMKQHYEDLQSRKADLEKIILSLAASYTEEMNLILTVPSFKNIFSAIAVVSEIGVNMDVFPTAKHLCSWAGLTPTNNESAGKKKSVRISRAGCYIKPLLVQCATAVVKSEKHPEIRNRYLKLKKRRGHKRAIIAIARMLLTAIYNILKKKEPYNPNLYKKADVLPVNREITVEQALLLAKSQGFRIITVAT
IS110	AEPA001.0722.00001.C001_02689 D ATG TAA 2812739 2813983 Valid AP3564_RS13890 1245 @WP_094244418.1@ AP3564_RS13890 1 2812739 2813983 | IS110 family transposase (translation)	Bacteria	MALKIVYPICCGIDVHKTFVVACIASTIKGVTTYKRHRFSTYTKGLNELSQWLCENNCKDVCMESTGKYWIPVFNVLEASCNITLAHPKYVKAIRGKKTDKKDAKWIADLFKHDLVAGSFMPPLEIRQLRDLMRYRFKLTNFMSSEKNRLQNSLTVSNIQLGNVVSDTFGKSSMNIIEKLLKNPLDTSFDIEPLIHGSMKSKLPELELAIDGFITPEQAEKLKVMKQHYEDLQSRKADLEKIILSLAASYTEEMNLILTVPSFKNIFSAIAVVSEIGVNMDVFPTAKHLCSWAGLTPTNNESAGKKKSVRISRAGCYIKPLLVQCATAVVKSEKHPEIRNRYLKLKKRRGHKRAIIAIARMLLTAIYNILKKKEPYNPNLYKKADVLPVNREITVEQALLLAKSQGFRIITVAT
IS110	AEPA001.0722.00001.C001_02903 D ATG TAA 3031761 3033005 Valid AP3564_RS15005 1245 @WP_094244418.1@ AP3564_RS15005 1 3031761 3033005 | IS110 family transposase (translation)	Bacteria	MALKIVYPICCGIDVHKTFVVACIASTIKGVTTYKRHRFSTYTKGLNELSQWLCENNCKDVCMESTGKYWIPVFNVLEASCNITLAHPKYVKAIRGKKTDKKDAKWIADLFKHDLVAGSFMPPLEIRQLRDLMRYRFKLTNFMSSEKNRLQNSLTVSNIQLGNVVSDTFGKSSMNIIEKLLKNPLDTSFDIEPLIHGSMKSKLPELELAIDGFITPEQAEKLKVMKQHYEDLQSRKADLEKIILSLAASYTEEMNLILTVPSFKNIFSAIAVVSEIGVNMDVFPTAKHLCSWAGLTPTNNESAGKKKSVRISRAGCYIKPLLVQCATAVVKSEKHPEIRNRYLKLKKRRGHKRAIIAIARMLLTAIYNILKKKEPYNPNLYKKADVLPVNREITVEQALLLAKSQGFRIITVAT
IS110	AEPA001.0722.00001.C001_03502 D ATG TAA 3641422 3642666 Valid AP3564_RS18060 1245 @WP_094244418.1@ AP3564_RS18060 1 3641422 3642666 | IS110 family transposase (translation)	Bacteria	MALKIVYPICCGIDVHKTFVVACIASTIKGVTTYKRHRFSTYTKGLNELSQWLCENNCKDVCMESTGKYWIPVFNVLEASCNITLAHPKYVKAIRGKKTDKKDAKWIADLFKHDLVAGSFMPPLEIRQLRDLMRYRFKLTNFMSSEKNRLQNSLTVSNIQLGNVVSDTFGKSSMNIIEKLLKNPLDTSFDIEPLIHGSMKSKLPELELAIDGFITPEQAEKLKVMKQHYEDLQSRKADLEKIILSLAASYTEEMNLILTVPSFKNIFSAIAVVSEIGVNMDVFPTAKHLCSWAGLTPTNNESAGKKKSVRISRAGCYIKPLLVQCATAVVKSEKHPEIRNRYLKLKKRRGHKRAIIAIARMLLTAIYNILKKKEPYNPNLYKKADVLPVNREITVEQALLLAKSQGFRIITVAT
IS110	PSSP004.0722.00001.C001_01489 C GTG TGA 1600187 1601410 Valid AD017_RS07360 1224 @WP_060573681.1@ AD017_RS07360 1 1600187 1601410 | IS110 family transposase (translation)	Bacteria	MAQRPVIWIGIDVGKRTHHACAIDTDGKVVFSRKVSNDQAAIEALLARAAEAAQDVRWAIDLTCSYAALLQVVLTAADQQVVYVPGRVVDRMSGVFRGEAKTDARDAKVIAETARMRGADLTTVTATDETTAELARLVAHREDLMADWVRGVNRLRDLLGSIFPGLEAAFDYSTRSALVLVTGFQTPQALRDAGEAGVIEYLRAHRAWAPGIAAMAATAVEVAHAQTVALPSETRTAILVAGLARRLLELDREIKDTDKLITTVFRSHPDAAIIESPPGLGPILGAEFLTATHGGVGPELGGFTSPGRLASYAGLVPVPQDSGRISGNLRRPRRYNRRLRRVFYMAALSSLKVNGPSRAFYQRKRSERMLHTQALLALARRLVDVLWALLRDRRMFTITAPQPAIAA
IS110	KISE001.0722.00001.C001_00789 C GTG TGA 877972 879171 Valid KSE_RS03810 1200 @WP_014133951.1@ KSE_RS03810 1 877972 879171 | IS110 family transposase (translation)	Bacteria	MSERRTLAWAGVDAGKGHHWAAVVDGAGTTLWSKKVDNDESAILTALGEILELADEVRWAVDICGTASALLLAMLAAHGQQVVYVPGRTVNRMSGAYRGEAKTDARDAYVIAETARHRRDFTTIDVPAQLAADLALLTSHRSDLVADRVRMINRLRDVLTGVFPALERAFDYSAHKGALVLLTGYQTPAALRGRGPARLTAWLAKRGVRNPGTVASVAAEAAAAQHTVLPGEDVAAAIVADLATQILALDERIKRVDKQIAEVFRTHPQAGIIESMPGIGPILGAELVVAAGDLAAYADAGHLASAAGLVPVPRDSGRRTGNMHRPKRYSRRLRRVFYMSAQTSIVNDGPNRDFYLKKRAEGCRHVQAVIALARRRVSVLWALLRDGRLFTPVPATQAA
IS110	RHGA001.0722.00002.P002_01823 D ATG TGA 1855093 1856160 Valid L2W42_RS32680 1068 @WP_239600778.1@ L2W42_RS32680 1 1855093 1856160 | IS110 family transposase (translation)	Bacteria	MTASYNYHIGVDCHKSYSHLVVQDSNGKTLRSGRVKNDRQSLGGFLERYRENSHAVVEATRNWMVIYDWLDDICDDVVLAHPWKVKAIADAKIKTDKIDATVLAHLLRADLVPEAWAPGERARELRIALRERMFYVRLRTMTKNRIVTVFDRYPEQTAQLKKLGDLFGKAGRAQLAQVNVSEIDRIQIDRGLDFIGDIDVRIKQSEATIRAMTKVNGNVKLLKTIPGIGEFFARLIDAEIDDIGRFRNPKKLAAYAGLVPSTYSSGGKTFHGKIIKQGNKWLRWAFVEAVAPAIASDAQLRAQYEHLKFRGVNKARVAIARKLLTIAFQILRDQRAYERRGESPMEGASTISRLS
IS110	DEFE001.0722.00001.C001_02855 D ATG TGA 2892142 2893380 Valid B0537_RS14170 1239 @WP_077715167.1@ B0537_RS14170 1 2892142 2893380 | IS110 family transposase (translation)	Bacteria	MLKIVYPICCGIDVHKKFLVACIAFTNDKGVTTYKSRRFSTFTNDLRKLSEWLSSNSCTHVCMESTGKYWVPVYNILEATCKITLAHPKYVKAIRGKKTDKKDAKWIADLFKHDLVAGSFMPPLPIRQLRDLMRYRFKLTNFSSSEKNRIQNCLTVSNIQLANVVSDTFGKSSMRIIDYLLENPDDKDFDFVPLLHSSMLHKVDDIRLALDGMITPEQRQKMNIILQHYGELGKCKSNLESLILSLSEPYAKERTLVSTVPGIKNPFSAIAIISEIGADMSVFPTAKRLCSWAGVTPQNNESAGKKHSVRISRAGVYIKPLLVQCANAVVKSDKHPEIKGRYLSIKKRRGHKRAIIAIARMLLTAIYHILKKGEPYNPELYKKAQPFPASREITVEQAILIARRHGYSVVKD
IS110	CRNA001.0722.00001.C001_02130 C ATG TAA 2095421 2096458 Valid AB433_RS10555 1038 @WP_047820959.1@ AB433_RS10555 1 2095421 2096458 | IS110 family transposase (translation)	Bacteria	MQFFVGVDVSLESSSICVIDERGVVIKEGTAASEPEAIGRFIRHQGRKVEHVGLETGSLSQWLHAGLVRQGFKVSVMEARHVHAAFGAMRVKTDRNDARGLAQLIRLGWFKSVHVKAPSAQETRALLNARQFLVDKVTGIENSMRANLRNFGLKMGVVSRKTWPTRARDLASGIPALEMLVEALLKVRDVLLQELRTLDRKLLETARADPIVQTLMTAPGVGAIVALTYRNAIDDPNRFKRSKDVGPWLGLTPTRYQSGQIDRRGHVTKAGDGSVRTALYEAATTLLGRVVRWSALKNWGLRVARRSGMKKARVAVARKLAVILHSMWRTQSPFAWAADKEEVFA
IS110	CRNA001.0722.00001.P002_00173 D ATG TAA 165752 166789 Valid AB433_RS18420 1038 @WP_047820959.1@ AB433_RS18420 1 165752 166789 | IS110 family transposase (translation)	Bacteria	MQFFVGVDVSLESSSICVIDERGVVIKEGTAASEPEAIGRFIRHQGRKVEHVGLETGSLSQWLHAGLVRQGFKVSVMEARHVHAAFGAMRVKTDRNDARGLAQLIRLGWFKSVHVKAPSAQETRALLNARQFLVDKVTGIENSMRANLRNFGLKMGVVSRKTWPTRARDLASGIPALEMLVEALLKVRDVLLQELRTLDRKLLETARADPIVQTLMTAPGVGAIVALTYRNAIDDPNRFKRSKDVGPWLGLTPTRYQSGQIDRRGHVTKAGDGSVRTALYEAATTLLGRVVRWSALKNWGLRVARRSGMKKARVAVARKLAVILHSMWRTQSPFAWAADKEEVFA
IS110	STSU001.0722.00022.C001_00557 D ATG TAA 582152 583444 Valid FPT06_RS02835 1293 @WP_186364240.1@ FPT06_RS02835 1 582152 583444 | IS110 family transposase (translation)	Bacteria	MLSKYVGRQTSSIENDITKTRNHSRQRGNIMRAVFGIDVSKASSEVAILVNGEKVHGYTISNDALGFARLLGDLKTVHKPEIIFEATGVYSRRLQSFLDEHGYAYTRLNPLEAKKQLDSLRVRKTDQIDAEKLAQSQFVLNRKTTYVQEEIYQNLRDLSRFYQNLTEDIVRAKNRLHKALQVTFPELENILSTPSGEQYWNLVIAFPCKDFVLDLSKDELSESIRQSTSKRISDKRVAYLAEKLIALANQSYCAVKKTSPMLEEVRYYAKELFRLSEQRQTILDEMVELAQPLPEYDILLSIPGIAETTATSIIGELGDIRRFQSANQINAFIGIDLRHYESGNFLAKEHITKRGNPYARKILFKCIHNIASASNTNPCHIADFYEKRKRQSQTTSTKPHTIASIHRLIRTMYYLIMHNKLYDYASTQNR
IS110	STSP181.0722.00001.C001_00077 D TTG TGA 94748 95953 Valid RVR_RS00390 1206 @WP_202231855.1@ RVR_RS00390 1 94748 95953 | IS110 family transposase (translation)	Bacteria	MSTRQGRIWVGIDAGKGHHWAVALDADGETLFSTKVINDEAQILALIETARERADEIRWAVDISGRASTLLLALLVAHGQSVVYVPGRTVNRMTGAYKGEGKTDAKDARVIADQARMRPKGFAVLDTPPELVTSLRVLTNYRTDLIADRVRLINRLRDLLVGICPALERAFDYSAAKGPVVMLTEYQTPAALRRIGVKRLTTWLERRKIRSAADVAAKAVEAAQSQQIALPGEKRSAKLVCDLAHQLLALDERIKDNDREIRETFHTDDRAEIIESMPGMGPILGAEFIAIVGDLSGYRDAGSLASHAGLAPVARDSGRRTGNYHRPKRYSRRLRRVFYMAAQSAMMRPGPSRDYYLRKRGEGLLHTQALLSLARRRVDVLWAMLRDGKPFTSAPPVTQAA
IS110	STSP181.0722.00001.C001_01131 C TTG TGA 1330275 1331480 Valid RVR_RS05620 1206 @WP_202231855.1@ RVR_RS05620 1 1330275 1331480 | IS110 family transposase (translation)	Bacteria	MSTRQGRIWVGIDAGKGHHWAVALDADGETLFSTKVINDEAQILALIETARERADEIRWAVDISGRASTLLLALLVAHGQSVVYVPGRTVNRMTGAYKGEGKTDAKDARVIADQARMRPKGFAVLDTPPELVTSLRVLTNYRTDLIADRVRLINRLRDLLVGICPALERAFDYSAAKGPVVMLTEYQTPAALRRIGVKRLTTWLERRKIRSAADVAAKAVEAAQSQQIALPGEKRSAKLVCDLAHQLLALDERIKDNDREIRETFHTDDRAEIIESMPGMGPILGAEFIAIVGDLSGYRDAGSLASHAGLAPVARDSGRRTGNYHRPKRYSRRLRRVFYMAAQSAMMRPGPSRDYYLRKRGEGLLHTQALLSLARRRVDVLWAMLRDGKPFTSAPPVTQAA
IS110	STSP181.0722.00001.C001_06669 C TTG TGA 7810666 7811871 Valid RVR_RS33235 1206 @WP_202231855.1@ RVR_RS33235 1 7810666 7811871 | IS110 family transposase (translation)	Bacteria	MSTRQGRIWVGIDAGKGHHWAVALDADGETLFSTKVINDEAQILALIETARERADEIRWAVDISGRASTLLLALLVAHGQSVVYVPGRTVNRMTGAYKGEGKTDAKDARVIADQARMRPKGFAVLDTPPELVTSLRVLTNYRTDLIADRVRLINRLRDLLVGICPALERAFDYSAAKGPVVMLTEYQTPAALRRIGVKRLTTWLERRKIRSAADVAAKAVEAAQSQQIALPGEKRSAKLVCDLAHQLLALDERIKDNDREIRETFHTDDRAEIIESMPGMGPILGAEFIAIVGDLSGYRDAGSLASHAGLAPVARDSGRRTGNYHRPKRYSRRLRRVFYMAAQSAMMRPGPSRDYYLRKRGEGLLHTQALLSLARRRVDVLWAMLRDGKPFTSAPPVTQAA
IS110	KLOX001.0722.00010.P002_00002 D ATG TAA 1028 1996 Valid CSC17_RS00015 969 @WP_108703702.1@ CSC17_RS00015 1 1028 1996 | IS110 family transposase (translation)	Bacteria	MSVSNQRCAGIDVSKSTLDIAISSIARRFTVPNEDGGFNQILKELKQNETQLILMEATGGLESGVAGYLQSEGFDVVVINPRQARDFARAMGYLAKTDQIDARVLLQMAKVINQHPEREKYIRPLPDVHRQLLAAMVVRRRQLTIMLTAERNRLHPSHPQNHESIRFIISVLKSEMARIEAEMLAYISKNFSELSALLSAVKGVGAATVAVLLAEVPELGTLSRREISALIGVAPVNRDSGTMRGRRTVFGGRASVRTALYMSALVGTRHNPVIKEFYTRLVAAGKPKKVALTACIRKLLTILNAMLKNNEAWDPLYHQHAS
IS110	BUHU002.0722.00001.C001_01881 D ATG TGA 2052687 2053892 Valid I6G56_RS10725 1206 @WP_006029866.1@ I6G56_RS10725 1 2052687 2053892 | IS110 family transposase (translation)	Bacteria	MQETKQHDAVDVFVGVDVGKGQHHAVALDRNGKRLYNKALPNDEVKLRALIAELKTHGRLLFVVDQPSTIGALPVAVARAEGVLVAYLPGLAMRRIADLHAGEAKTDARDAAIIAEAARSMPHTLRSLRLADEQLAELTMLCGFDDDLAAQVTQTSNRIRGLLTQIHPALERVLGPRLDHPAVLDLLERYPSPSALAAANEKTLANRLTKLAPRMGKNLAAEIVQALNEQAVIVPGTQAATIVMPRLAQQLAALRKQRDEIAAEVERLVLAHPLWPVLTSMPGVGVRTAARLLTEVAQKAFATAAHLAAYAGLAPVTRRSGSSIRGEHPSRRGNKVLKRALFLSAFAALRDPVSRAYYLRKIQQGKRHNQALIALARRRCDVLFAMLRDGTIYQPKSAPDA
IS110	BUHU002.0722.00001.C001_02168 D ATG TGA 2380349 2381554 Valid I6G56_RS12150 1206 @WP_006029866.1@ I6G56_RS12150 1 2380349 2381554 | IS110 family transposase (translation)	Bacteria	MQETKQHDAVDVFVGVDVGKGQHHAVALDRNGKRLYNKALPNDEVKLRALIAELKTHGRLLFVVDQPSTIGALPVAVARAEGVLVAYLPGLAMRRIADLHAGEAKTDARDAAIIAEAARSMPHTLRSLRLADEQLAELTMLCGFDDDLAAQVTQTSNRIRGLLTQIHPALERVLGPRLDHPAVLDLLERYPSPSALAAANEKTLANRLTKLAPRMGKNLAAEIVQALNEQAVIVPGTQAATIVMPRLAQQLAALRKQRDEIAAEVERLVLAHPLWPVLTSMPGVGVRTAARLLTEVAQKAFATAAHLAAYAGLAPVTRRSGSSIRGEHPSRRGNKVLKRALFLSAFAALRDPVSRAYYLRKIQQGKRHNQALIALARRRCDVLFAMLRDGTIYQPKSAPDA
IS110	BUHU002.0722.00001.C001_02451 D ATG TGA 2677187 2678392 Valid I6G56_RS13560 1206 @WP_006029866.1@ I6G56_RS13560 1 2677187 2678392 | IS110 family transposase (translation)	Bacteria	MQETKQHDAVDVFVGVDVGKGQHHAVALDRNGKRLYNKALPNDEVKLRALIAELKTHGRLLFVVDQPSTIGALPVAVARAEGVLVAYLPGLAMRRIADLHAGEAKTDARDAAIIAEAARSMPHTLRSLRLADEQLAELTMLCGFDDDLAAQVTQTSNRIRGLLTQIHPALERVLGPRLDHPAVLDLLERYPSPSALAAANEKTLANRLTKLAPRMGKNLAAEIVQALNEQAVIVPGTQAATIVMPRLAQQLAALRKQRDEIAAEVERLVLAHPLWPVLTSMPGVGVRTAARLLTEVAQKAFATAAHLAAYAGLAPVTRRSGSSIRGEHPSRRGNKVLKRALFLSAFAALRDPVSRAYYLRKIQQGKRHNQALIALARRRCDVLFAMLRDGTIYQPKSAPDA
IS110	BUHU002.0722.00001.C002_00469 C ATG TGA 544803 546008 Valid I6G56_RS22400 1206 @WP_006029866.1@ I6G56_RS22400 1 544803 546008 | IS110 family transposase (translation)	Bacteria	MQETKQHDAVDVFVGVDVGKGQHHAVALDRNGKRLYNKALPNDEVKLRALIAELKTHGRLLFVVDQPSTIGALPVAVARAEGVLVAYLPGLAMRRIADLHAGEAKTDARDAAIIAEAARSMPHTLRSLRLADEQLAELTMLCGFDDDLAAQVTQTSNRIRGLLTQIHPALERVLGPRLDHPAVLDLLERYPSPSALAAANEKTLANRLTKLAPRMGKNLAAEIVQALNEQAVIVPGTQAATIVMPRLAQQLAALRKQRDEIAAEVERLVLAHPLWPVLTSMPGVGVRTAARLLTEVAQKAFATAAHLAAYAGLAPVTRRSGSSIRGEHPSRRGNKVLKRALFLSAFAALRDPVSRAYYLRKIQQGKRHNQALIALARRRCDVLFAMLRDGTIYQPKSAPDA
IS110	BUHU002.0722.00001.C002_00828 D ATG TGA 916648 917853 Valid I6G56_RS24175 1206 @WP_006029866.1@ I6G56_RS24175 1 916648 917853 | IS110 family transposase (translation)	Bacteria	MQETKQHDAVDVFVGVDVGKGQHHAVALDRNGKRLYNKALPNDEVKLRALIAELKTHGRLLFVVDQPSTIGALPVAVARAEGVLVAYLPGLAMRRIADLHAGEAKTDARDAAIIAEAARSMPHTLRSLRLADEQLAELTMLCGFDDDLAAQVTQTSNRIRGLLTQIHPALERVLGPRLDHPAVLDLLERYPSPSALAAANEKTLANRLTKLAPRMGKNLAAEIVQALNEQAVIVPGTQAATIVMPRLAQQLAALRKQRDEIAAEVERLVLAHPLWPVLTSMPGVGVRTAARLLTEVAQKAFATAAHLAAYAGLAPVTRRSGSSIRGEHPSRRGNKVLKRALFLSAFAALRDPVSRAYYLRKIQQGKRHNQALIALARRRCDVLFAMLRDGTIYQPKSAPDA
IS110	BUSP002.0722.00001.C001_01834 C ATG TGA 1934458 1935663 Valid BW21_RS22440 1206 @WP_006029866.1@ BW21_RS22440 1 1934458 1935663 | IS110 family transposase (translation)	Bacteria	MQETKQHDAVDVFVGVDVGKGQHHAVALDRNGKRLYNKALPNDEVKLRALIAELKTHGRLLFVVDQPSTIGALPVAVARAEGVLVAYLPGLAMRRIADLHAGEAKTDARDAAIIAEAARSMPHTLRSLRLADEQLAELTMLCGFDDDLAAQVTQTSNRIRGLLTQIHPALERVLGPRLDHPAVLDLLERYPSPSALAAANEKTLANRLTKLAPRMGKNLAAEIVQALNEQAVIVPGTQAATIVMPRLAQQLAALRKQRDEIAAEVERLVLAHPLWPVLTSMPGVGVRTAARLLTEVAQKAFATAAHLAAYAGLAPVTRRSGSSIRGEHPSRRGNKVLKRALFLSAFAALRDPVSRAYYLRKIQQGKRHNQALIALARRRCDVLFAMLRDGTIYQPKSAPDA
IS110	BUSP002.0722.00001.C001_02120 C ATG TGA 2262120 2263325 Valid BW21_RS23820 1206 @WP_006029866.1@ BW21_RS23820 1 2262120 2263325 | IS110 family transposase (translation)	Bacteria	MQETKQHDAVDVFVGVDVGKGQHHAVALDRNGKRLYNKALPNDEVKLRALIAELKTHGRLLFVVDQPSTIGALPVAVARAEGVLVAYLPGLAMRRIADLHAGEAKTDARDAAIIAEAARSMPHTLRSLRLADEQLAELTMLCGFDDDLAAQVTQTSNRIRGLLTQIHPALERVLGPRLDHPAVLDLLERYPSPSALAAANEKTLANRLTKLAPRMGKNLAAEIVQALNEQAVIVPGTQAATIVMPRLAQQLAALRKQRDEIAAEVERLVLAHPLWPVLTSMPGVGVRTAARLLTEVAQKAFATAAHLAAYAGLAPVTRRSGSSIRGEHPSRRGNKVLKRALFLSAFAALRDPVSRAYYLRKIQQGKRHNQALIALARRRCDVLFAMLRDGTIYQPKSAPDA
IS110	BUSP008.0722.00001.C001_01428 C ATG TGA 1511470 1512675 Valid AQ610_RS06935 1206 @WP_006029866.1@ AQ610_RS06935 1 1511470 1512675 | IS110 family transposase (translation)	Bacteria	MQETKQHDAVDVFVGVDVGKGQHHAVALDRNGKRLYNKALPNDEVKLRALIAELKTHGRLLFVVDQPSTIGALPVAVARAEGVLVAYLPGLAMRRIADLHAGEAKTDARDAAIIAEAARSMPHTLRSLRLADEQLAELTMLCGFDDDLAAQVTQTSNRIRGLLTQIHPALERVLGPRLDHPAVLDLLERYPSPSALAAANEKTLANRLTKLAPRMGKNLAAEIVQALNEQAVIVPGTQAATIVMPRLAQQLAALRKQRDEIAAEVERLVLAHPLWPVLTSMPGVGVRTAARLLTEVAQKAFATAAHLAAYAGLAPVTRRSGSSIRGEHPSRRGNKVLKRALFLSAFAALRDPVSRAYYLRKIQQGKRHNQALIALARRRCDVLFAMLRDGTIYQPKSAPDA
IS110	BUSP008.0722.00001.C001_01711 C ATG TGA 1808308 1809513 Valid AQ610_RS08310 1206 @WP_006029866.1@ AQ610_RS08310 1 1808308 1809513 | IS110 family transposase (translation)	Bacteria	MQETKQHDAVDVFVGVDVGKGQHHAVALDRNGKRLYNKALPNDEVKLRALIAELKTHGRLLFVVDQPSTIGALPVAVARAEGVLVAYLPGLAMRRIADLHAGEAKTDARDAAIIAEAARSMPHTLRSLRLADEQLAELTMLCGFDDDLAAQVTQTSNRIRGLLTQIHPALERVLGPRLDHPAVLDLLERYPSPSALAAANEKTLANRLTKLAPRMGKNLAAEIVQALNEQAVIVPGTQAATIVMPRLAQQLAALRKQRDEIAAEVERLVLAHPLWPVLTSMPGVGVRTAARLLTEVAQKAFATAAHLAAYAGLAPVTRRSGSSIRGEHPSRRGNKVLKRALFLSAFAALRDPVSRAYYLRKIQQGKRHNQALIALARRRCDVLFAMLRDGTIYQPKSAPDA
IS110	BUSP008.0722.00001.C001_01997 C ATG TGA 2135972 2137177 Valid AQ610_RS09685 1206 @WP_006029866.1@ AQ610_RS09685 1 2135972 2137177 | IS110 family transposase (translation)	Bacteria	MQETKQHDAVDVFVGVDVGKGQHHAVALDRNGKRLYNKALPNDEVKLRALIAELKTHGRLLFVVDQPSTIGALPVAVARAEGVLVAYLPGLAMRRIADLHAGEAKTDARDAAIIAEAARSMPHTLRSLRLADEQLAELTMLCGFDDDLAAQVTQTSNRIRGLLTQIHPALERVLGPRLDHPAVLDLLERYPSPSALAAANEKTLANRLTKLAPRMGKNLAAEIVQALNEQAVIVPGTQAATIVMPRLAQQLAALRKQRDEIAAEVERLVLAHPLWPVLTSMPGVGVRTAARLLTEVAQKAFATAAHLAAYAGLAPVTRRSGSSIRGEHPSRRGNKVLKRALFLSAFAALRDPVSRAYYLRKIQQGKRHNQALIALARRRCDVLFAMLRDGTIYQPKSAPDA
IS110	BUSP008.0722.00001.C002_01175 C ATG TGA 1398760 1399965 Valid AQ610_RS25135 1206 @WP_006029866.1@ AQ610_RS25135 1 1398760 1399965 | IS110 family transposase (translation)	Bacteria	MQETKQHDAVDVFVGVDVGKGQHHAVALDRNGKRLYNKALPNDEVKLRALIAELKTHGRLLFVVDQPSTIGALPVAVARAEGVLVAYLPGLAMRRIADLHAGEAKTDARDAAIIAEAARSMPHTLRSLRLADEQLAELTMLCGFDDDLAAQVTQTSNRIRGLLTQIHPALERVLGPRLDHPAVLDLLERYPSPSALAAANEKTLANRLTKLAPRMGKNLAAEIVQALNEQAVIVPGTQAATIVMPRLAQQLAALRKQRDEIAAEVERLVLAHPLWPVLTSMPGVGVRTAARLLTEVAQKAFATAAHLAAYAGLAPVTRRSGSSIRGEHPSRRGNKVLKRALFLSAFAALRDPVSRAYYLRKIQQGKRHNQALIALARRRCDVLFAMLRDGTIYQPKSAPDA
IS110	BUSP008.0722.00001.C002_01535 D ATG TGA 1770606 1771811 Valid AQ610_RS26870 1206 @WP_006029866.1@ AQ610_RS26870 1 1770606 1771811 | IS110 family transposase (translation)	Bacteria	MQETKQHDAVDVFVGVDVGKGQHHAVALDRNGKRLYNKALPNDEVKLRALIAELKTHGRLLFVVDQPSTIGALPVAVARAEGVLVAYLPGLAMRRIADLHAGEAKTDARDAAIIAEAARSMPHTLRSLRLADEQLAELTMLCGFDDDLAAQVTQTSNRIRGLLTQIHPALERVLGPRLDHPAVLDLLERYPSPSALAAANEKTLANRLTKLAPRMGKNLAAEIVQALNEQAVIVPGTQAATIVMPRLAQQLAALRKQRDEIAAEVERLVLAHPLWPVLTSMPGVGVRTAARLLTEVAQKAFATAAHLAAYAGLAPVTRRSGSSIRGEHPSRRGNKVLKRALFLSAFAALRDPVSRAYYLRKIQQGKRHNQALIALARRRCDVLFAMLRDGTIYQPKSAPDA
IS110	BATH001.0722.00034.P003_00022 D GTG TGA 26075 27304 Valid G9298_RS28565 1230 @WP_198130795.1@ G9298_RS28565 1 26075 27304 | IS110 family transposase (translation)	Bacteria	MRLFVGLDVSSFDMKVCFLNGEGEKLDSFSVSNDLPGAQVLKERLLQCTTNQEVETLKIGLESTSVYSFHPSMFLHHDEDLKRFGTKVFLLNPKQIANFKKSYSDMNKTDEIDAFVIADYLRFGRNQMSIVKESQYVALQQLTRSRYQLVRMLTKEKQHFLQHLSYKCNTFSQEVDSSIFGNAMMELFLEKFSLEELADMPLEELAEFLQKKSKNRFGDPKCVASTIQKAVRTSYRLDKVVEDSIDILLGTSIEIIRTYQKQIKELEKSIKRIMAGLTQTLESIPGIGPIYAAGIIAEIGQIERFDDETKIAKYAGLYWRTYQSGRFTAENTSLSRNGNHYLRYYLVEAANSVRKHVLEYQEYYTKKYNEVPKHQHKSALVLTARKFVRLVDALLRNHQLFTPERCVKV
IS110	PHUR001.0722.00001.C001_01145 D ATG TAA 1191818 1192786 Valid AB182_RS09075 969 @WP_047369795.1@ AB182_RS09075 1 1191818 1192786 | IS110 family transposase (translation)	Bacteria	MSVSNQRCAGIDVSKSTLDIAISNIAQSFTVPNEDGGFNQILKELKRNETQLILMEATGGLESGVAGYLQSEGFDVVVINPRQARDFARAMGYLAKTDQIDARVLLQMAKVINQHPEREKYIRPLPDAHRQLLAAMVVRRRQLTIMLTAERNRLHPSHPQNHESIRFIISVLKSEMARIEAEMSAYISKNFSELSALLSAVKGVGAATVAVLLAEVPELGTLSRREISALIGVAPVNRDSGTMRGRRTVFGGRASVRTALYMSALVGTRHNPVIKEFYTRLVAAGKPKKVALTACIRKLLTILNAMLKNNEAWDPLYHQHAS
IS110	PHUR001.0722.00001.C001_05311 C ATG TAA 5507155 5508123 Valid AB182_RS29565 969 @WP_047369795.1@ AB182_RS29565 1 5507155 5508123 | IS110 family transposase (translation)	Bacteria	MSVSNQRCAGIDVSKSTLDIAISNIAQSFTVPNEDGGFNQILKELKRNETQLILMEATGGLESGVAGYLQSEGFDVVVINPRQARDFARAMGYLAKTDQIDARVLLQMAKVINQHPEREKYIRPLPDAHRQLLAAMVVRRRQLTIMLTAERNRLHPSHPQNHESIRFIISVLKSEMARIEAEMSAYISKNFSELSALLSAVKGVGAATVAVLLAEVPELGTLSRREISALIGVAPVNRDSGTMRGRRTVFGGRASVRTALYMSALVGTRHNPVIKEFYTRLVAAGKPKKVALTACIRKLLTILNAMLKNNEAWDPLYHQHAS
IS110	MIAU002.0722.00002.C001_01145 D GTG TGA 1151193 1152392 Valid LF814_RS05730 1200 @WP_230651872.1@ LF814_RS05730 1 1151193 1152392 | IS110 family transposase (translation)	Bacteria	MHDGYGVYLGLDVGKGDHHAVGLAPDGKRLHDAALPNTEVRLRQLFGKLARHGRVLVVVDQPASIGALPVAVARACGHQVAYLPGLAMRRIADLHPGTAKTDARDAYVIADAARTLPHTLRRVDVGDEALAELEVLVGFDDDLAGEATRVSNRIRGLLTQIHPALERVLGPKIHHKAVLELLSRCGGPVGLRKAGRRKLVSIAAVHAPRMGERLVEQILTALDEQTVTVPGTQAAETILPRLADSLRDVLRQRDQTAGEVERMLDAHPLAPVLTSMPGIGVRTAARILLEVGDGTAFPTPGHLAAYAGLAPVTRRSGSSIRGEHPPRGGNKNLKRAFFLAAFAALADPTSRAYYDRKRAEGKRHNAALICLARRRCDVLFAMLRDKIPYQPRPTSPVPA
IS110	MIAU002.0722.00002.C001_02740 D GTG TGA 3071936 3073135 Valid LF814_RS13705 1200 @WP_230651872.1@ LF814_RS13705 1 3071936 3073135 | IS110 family transposase (translation)	Bacteria	MHDGYGVYLGLDVGKGDHHAVGLAPDGKRLHDAALPNTEVRLRQLFGKLARHGRVLVVVDQPASIGALPVAVARACGHQVAYLPGLAMRRIADLHPGTAKTDARDAYVIADAARTLPHTLRRVDVGDEALAELEVLVGFDDDLAGEATRVSNRIRGLLTQIHPALERVLGPKIHHKAVLELLSRCGGPVGLRKAGRRKLVSIAAVHAPRMGERLVEQILTALDEQTVTVPGTQAAETILPRLADSLRDVLRQRDQTAGEVERMLDAHPLAPVLTSMPGIGVRTAARILLEVGDGTAFPTPGHLAAYAGLAPVTRRSGSSIRGEHPPRGGNKNLKRAFFLAAFAALADPTSRAYYDRKRAEGKRHNAALICLARRRCDVLFAMLRDKIPYQPRPTSPVPA
IS110	MIAU002.0722.00002.C001_03431 C GTG TGA 3785375 3786574 Valid LF814_RS17160 1200 @WP_230651872.1@ LF814_RS17160 1 3785375 3786574 | IS110 family transposase (translation)	Bacteria	MHDGYGVYLGLDVGKGDHHAVGLAPDGKRLHDAALPNTEVRLRQLFGKLARHGRVLVVVDQPASIGALPVAVARACGHQVAYLPGLAMRRIADLHPGTAKTDARDAYVIADAARTLPHTLRRVDVGDEALAELEVLVGFDDDLAGEATRVSNRIRGLLTQIHPALERVLGPKIHHKAVLELLSRCGGPVGLRKAGRRKLVSIAAVHAPRMGERLVEQILTALDEQTVTVPGTQAAETILPRLADSLRDVLRQRDQTAGEVERMLDAHPLAPVLTSMPGIGVRTAARILLEVGDGTAFPTPGHLAAYAGLAPVTRRSGSSIRGEHPPRGGNKNLKRAFFLAAFAALADPTSRAYYDRKRAEGKRHNAALICLARRRCDVLFAMLRDKIPYQPRPTSPVPA
IS110	PESI001.0722.00001.P002_00037 C ATG TAA 33182 34456 Valid UP17_RS25235 1275 @WP_061466369.1@ UP17_RS25235 1 33182 34456 | IS110 family transposase (translation)	Bacteria	MNFKMQNKQNQLIERITDQHLVVGVDIAQHVHVARAVNYRGIVVGKPLSFQNNEEGFTSLLNWIKELKHLKNLDTTIVGMEPTGHYWINLSKWLVKQNMDVVTVNPHHVKRNKENRDNTQSKSDKKDALVIADMVKNGYYAFVRSTSESFEKLRVLMANRDVLVKRLVSSINQINRWVDVVFPEFREVFKDVSCKGAIASLRLFPTPAELCSLQPQDIVTGWKSCMKRHSGHKKAHSLLALAKRSIGTKQALDAYRLHLGQLLEEYDLASSQLERVTQEVTNVLEQIPFVKPLLAIKGISEISLAGILGEAGDLSGFAHGNALLRHAGLHLAEASSGKWKGQIVLSKRGRSRLRRYLFLATMSLVMNNPEFKALHSNNVKVKKIKKMKSIMKLCGKLARVLVGIARNGSAYKPEMVFPLEQLAA
IS110	STSU001.0722.00042.C001_00160 C ATG TAA 129641 130933 Valid KWY62_RS00800 1293 @WP_218981893.1@ KWY62_RS00800 1 129641 130933 | IS110 family transposase (translation)	Bacteria	MLSKYVGRQTSSIENDITKTRNHSRQRGNIMRAVFGIDVSKASSEVAILVNGEKVHGYTISNDALGFARLLGDLRTVHKPEIIFEATGVYSRRLQTFLEDNGYAYTRLNPLEAKKQLDSLRVRKTDQIDAEKLAQSQFVLNRKPTYVQEEVYQNLRDLSRFYQNLTEDIVRAKNRLHKVLQVTFPELETILSTPTGEQYWNLVIAFPCKDFVLELSKDELSKSIRLSTSKRISDKRVAYLAEKLTALANQSYCAVKKTSPVLEEVRYYAKELLRLFEQRQTVLDKMVTLAKPLPEYDILLSIPGIAETTATSIIGELGDIRRFQSANQINAFIGIDLRHYESGNFLAKEHITKRGNPYARKILFKCIHNIASASHTNPCHIADFYEKRKRQSQTTSTKPHTIASIHRLIRTMYYLITHNKLYDYTSTQNR
IS110	PHIN001.0722.00001.C001_00019 C ATG TGA 20929 21963 Valid PGA1_RS00095 1035 @WP_014878821.1@ PGA1_RS00095 1 20929 21963 | IS110 family transposase (translation)	Bacteria	MDYYVGLDVSLRSVAVCVIDVDGKHIFERSVACEIEDILACLRDVPDGQYRVGFESGAMSQHLYYGLRNAGLNVVCMEARQVNAALSAMRNKTDKTDARGIAQVLRSGWYGKVFIKSREAHALRALLSSRKAVQKKCIDLANEVRGLFRVFGLRLPSRVDQGSFDERVRPLIEADPDLSRALLPLLDARVMLYKTYRELDRRVKQAASHDEICLRFMAIPGVGPIAALTFRAAVDNPARFTSSRTVAAHFGLTPRRYQSGEMDNPGRISKAGDSDVRATLYAAANAMMMRAVASSEIKSWGLRLMRRKGRRRAVVAVARKLAVIMHRMWADNTEFRHGKVEGTV
IS110	PHIN001.0722.00001.C001_01775 D ATG TGA 1877567 1878601 Valid PGA1_RS08920 1035 @WP_014878821.1@ PGA1_RS08920 1 1877567 1878601 | IS110 family transposase (translation)	Bacteria	MDYYVGLDVSLRSVAVCVIDVDGKHIFERSVACEIEDILACLRDVPDGQYRVGFESGAMSQHLYYGLRNAGLNVVCMEARQVNAALSAMRNKTDKTDARGIAQVLRSGWYGKVFIKSREAHALRALLSSRKAVQKKCIDLANEVRGLFRVFGLRLPSRVDQGSFDERVRPLIEADPDLSRALLPLLDARVMLYKTYRELDRRVKQAASHDEICLRFMAIPGVGPIAALTFRAAVDNPARFTSSRTVAAHFGLTPRRYQSGEMDNPGRISKAGDSDVRATLYAAANAMMMRAVASSEIKSWGLRLMRRKGRRRAVVAVARKLAVIMHRMWADNTEFRHGKVEGTV
IS110	PHIN001.0722.00002.C001_00019 C ATG TGA 20829 21863 Valid PhaeoP10_RS00095 1035 @WP_014878821.1@ PhaeoP10_RS00095 1 20829 21863 | IS110 family transposase (translation)	Bacteria	MDYYVGLDVSLRSVAVCVIDVDGKHIFERSVACEIEDILACLRDVPDGQYRVGFESGAMSQHLYYGLRNAGLNVVCMEARQVNAALSAMRNKTDKTDARGIAQVLRSGWYGKVFIKSREAHALRALLSSRKAVQKKCIDLANEVRGLFRVFGLRLPSRVDQGSFDERVRPLIEADPDLSRALLPLLDARVMLYKTYRELDRRVKQAASHDEICLRFMAIPGVGPIAALTFRAAVDNPARFTSSRTVAAHFGLTPRRYQSGEMDNPGRISKAGDSDVRATLYAAANAMMMRAVASSEIKSWGLRLMRRKGRRRAVVAVARKLAVIMHRMWADNTEFRHGKVEGTV
IS110	PHIN001.0722.00002.C001_01781 D ATG TGA 1887846 1888880 Valid PhaeoP10_RS08960 1035 @WP_014878821.1@ PhaeoP10_RS08960 1 1887846 1888880 | IS110 family transposase (translation)	Bacteria	MDYYVGLDVSLRSVAVCVIDVDGKHIFERSVACEIEDILACLRDVPDGQYRVGFESGAMSQHLYYGLRNAGLNVVCMEARQVNAALSAMRNKTDKTDARGIAQVLRSGWYGKVFIKSREAHALRALLSSRKAVQKKCIDLANEVRGLFRVFGLRLPSRVDQGSFDERVRPLIEADPDLSRALLPLLDARVMLYKTYRELDRRVKQAASHDEICLRFMAIPGVGPIAALTFRAAVDNPARFTSSRTVAAHFGLTPRRYQSGEMDNPGRISKAGDSDVRATLYAAANAMMMRAVASSEIKSWGLRLMRRKGRRRAVVAVARKLAVIMHRMWADNTEFRHGKVEGTV
IS110	PHIN001.0722.00020.C001_00019 C ATG TGA 20929 21963 Valid D1822_RS00095 1035 @WP_014878821.1@ D1822_RS00095 1 20929 21963 | IS110 family transposase (translation)	Bacteria	MDYYVGLDVSLRSVAVCVIDVDGKHIFERSVACEIEDILACLRDVPDGQYRVGFESGAMSQHLYYGLRNAGLNVVCMEARQVNAALSAMRNKTDKTDARGIAQVLRSGWYGKVFIKSREAHALRALLSSRKAVQKKCIDLANEVRGLFRVFGLRLPSRVDQGSFDERVRPLIEADPDLSRALLPLLDARVMLYKTYRELDRRVKQAASHDEICLRFMAIPGVGPIAALTFRAAVDNPARFTSSRTVAAHFGLTPRRYQSGEMDNPGRISKAGDSDVRATLYAAANAMMMRAVASSEIKSWGLRLMRRKGRRRAVVAVARKLAVIMHRMWADNTEFRHGKVEGTV
IS110	PHIN001.0722.00020.C001_01774 D ATG TGA 1877562 1878596 Valid D1822_RS08925 1035 @WP_014878821.1@ D1822_RS08925 1 1877562 1878596 | IS110 family transposase (translation)	Bacteria	MDYYVGLDVSLRSVAVCVIDVDGKHIFERSVACEIEDILACLRDVPDGQYRVGFESGAMSQHLYYGLRNAGLNVVCMEARQVNAALSAMRNKTDKTDARGIAQVLRSGWYGKVFIKSREAHALRALLSSRKAVQKKCIDLANEVRGLFRVFGLRLPSRVDQGSFDERVRPLIEADPDLSRALLPLLDARVMLYKTYRELDRRVKQAASHDEICLRFMAIPGVGPIAALTFRAAVDNPARFTSSRTVAAHFGLTPRRYQSGEMDNPGRISKAGDSDVRATLYAAANAMMMRAVASSEIKSWGLRLMRRKGRRRAVVAVARKLAVIMHRMWADNTEFRHGKVEGTV
IS110	KLPN001.0722.00037.P002_00135 C ATG TGA 137126 138121 Valid Kp711_RS00810 996 @WP_004200837.1@ Kp711_RS00810 1 137126 138121 | IS110 family transposase (translation)	Bacteria	MFPVGIDVSKNTLDLCMLYDGIKGRIKTRNIQNNRHSAENILRWLRLQHCGPEDVHVVMEATGVYHERLATELHDAGFYVSLANPHRSREFARGMGIMTKTDKVDAYMLACYAFLKNPHRWEPPAPEIRYLGALLRRRDVLLGDALREENRLEKYLSTDTPADIISSCMHMAQLLREEVSNIERQIKAHIKVSPALRRDYTLLTSIKSVGPQLGMHMLVVLRSHDFSSAEQAAAFLGVVPIEKRSGTSVRSRPRMSKIGPPQLRAKLYMSALCGKIYNKRMRNIYDEMCLRGKPKMVAIGALMRKLVHWCYGVLKTGIVFNDGGLKQVLST
IS110	KLPN001.0722.00068.P003_00059 D ATG TGA 59137 60132 Valid AM428_RS29920 996 @WP_004200837.1@ AM428_RS29920 1 59137 60132 | IS110 family transposase (translation)	Bacteria	MFPVGIDVSKNTLDLCMLYDGIKGRIKTRNIQNNRHSAENILRWLRLQHCGPEDVHVVMEATGVYHERLATELHDAGFYVSLANPHRSREFARGMGIMTKTDKVDAYMLACYAFLKNPHRWEPPAPEIRYLGALLRRRDVLLGDALREENRLEKYLSTDTPADIISSCMHMAQLLREEVSNIERQIKAHIKVSPALRRDYTLLTSIKSVGPQLGMHMLVVLRSHDFSSAEQAAAFLGVVPIEKRSGTSVRSRPRMSKIGPPQLRAKLYMSALCGKIYNKRMRNIYDEMCLRGKPKMVAIGALMRKLVHWCYGVLKTGIVFNDGGLKQVLST
IS110	KLPN001.0722.00090.P002_00125 D ATG TGA 114812 115807 Valid AM393_RS27695 996 @WP_004200837.1@ AM393_RS27695 1 114812 115807 | IS110 family transposase (translation)	Bacteria	MFPVGIDVSKNTLDLCMLYDGIKGRIKTRNIQNNRHSAENILRWLRLQHCGPEDVHVVMEATGVYHERLATELHDAGFYVSLANPHRSREFARGMGIMTKTDKVDAYMLACYAFLKNPHRWEPPAPEIRYLGALLRRRDVLLGDALREENRLEKYLSTDTPADIISSCMHMAQLLREEVSNIERQIKAHIKVSPALRRDYTLLTSIKSVGPQLGMHMLVVLRSHDFSSAEQAAAFLGVVPIEKRSGTSVRSRPRMSKIGPPQLRAKLYMSALCGKIYNKRMRNIYDEMCLRGKPKMVAIGALMRKLVHWCYGVLKTGIVFNDGGLKQVLST
IS110	KLPN001.0722.00102.P002_00061 C ATG TGA 72090 73085 Valid AM395_RS27145 996 @WP_004200837.1@ AM395_RS27145 1 72090 73085 | IS110 family transposase (translation)	Bacteria	MFPVGIDVSKNTLDLCMLYDGIKGRIKTRNIQNNRHSAENILRWLRLQHCGPEDVHVVMEATGVYHERLATELHDAGFYVSLANPHRSREFARGMGIMTKTDKVDAYMLACYAFLKNPHRWEPPAPEIRYLGALLRRRDVLLGDALREENRLEKYLSTDTPADIISSCMHMAQLLREEVSNIERQIKAHIKVSPALRRDYTLLTSIKSVGPQLGMHMLVVLRSHDFSSAEQAAAFLGVVPIEKRSGTSVRSRPRMSKIGPPQLRAKLYMSALCGKIYNKRMRNIYDEMCLRGKPKMVAIGALMRKLVHWCYGVLKTGIVFNDGGLKQVLST
IS110	KLPN001.0722.00105.P002_00099 C ATG TGA 102849 103844 Valid CEV20_RS00600 996 @WP_004200837.1@ CEV20_RS00600 1 102849 103844 | IS110 family transposase (translation)	Bacteria	MFPVGIDVSKNTLDLCMLYDGIKGRIKTRNIQNNRHSAENILRWLRLQHCGPEDVHVVMEATGVYHERLATELHDAGFYVSLANPHRSREFARGMGIMTKTDKVDAYMLACYAFLKNPHRWEPPAPEIRYLGALLRRRDVLLGDALREENRLEKYLSTDTPADIISSCMHMAQLLREEVSNIERQIKAHIKVSPALRRDYTLLTSIKSVGPQLGMHMLVVLRSHDFSSAEQAAAFLGVVPIEKRSGTSVRSRPRMSKIGPPQLRAKLYMSALCGKIYNKRMRNIYDEMCLRGKPKMVAIGALMRKLVHWCYGVLKTGIVFNDGGLKQVLST
IS110	KLPN001.0722.00482.P002_00143 D ATG TGA 139409 140404 Valid JLF44_RS27675 996 @WP_004200837.1@ JLF44_RS27675 1 139409 140404 | IS110 family transposase (translation)	Bacteria	MFPVGIDVSKNTLDLCMLYDGIKGRIKTRNIQNNRHSAENILRWLRLQHCGPEDVHVVMEATGVYHERLATELHDAGFYVSLANPHRSREFARGMGIMTKTDKVDAYMLACYAFLKNPHRWEPPAPEIRYLGALLRRRDVLLGDALREENRLEKYLSTDTPADIISSCMHMAQLLREEVSNIERQIKAHIKVSPALRRDYTLLTSIKSVGPQLGMHMLVVLRSHDFSSAEQAAAFLGVVPIEKRSGTSVRSRPRMSKIGPPQLRAKLYMSALCGKIYNKRMRNIYDEMCLRGKPKMVAIGALMRKLVHWCYGVLKTGIVFNDGGLKQVLST
IS110	KLPN001.0722.00522.P002_00066 D ATG TGA 64467 65462 Valid ISU39_RS26425 996 @WP_004200837.1@ ISU39_RS26425 1 64467 65462 | IS110 family transposase (translation)	Bacteria	MFPVGIDVSKNTLDLCMLYDGIKGRIKTRNIQNNRHSAENILRWLRLQHCGPEDVHVVMEATGVYHERLATELHDAGFYVSLANPHRSREFARGMGIMTKTDKVDAYMLACYAFLKNPHRWEPPAPEIRYLGALLRRRDVLLGDALREENRLEKYLSTDTPADIISSCMHMAQLLREEVSNIERQIKAHIKVSPALRRDYTLLTSIKSVGPQLGMHMLVVLRSHDFSSAEQAAAFLGVVPIEKRSGTSVRSRPRMSKIGPPQLRAKLYMSALCGKIYNKRMRNIYDEMCLRGKPKMVAIGALMRKLVHWCYGVLKTGIVFNDGGLKQVLST
IS110	KLPN001.0722.00664.P002_00080 C ATG TGA 85050 86045 Valid J4H96_RS27085 996 @WP_004200837.1@ J4H96_RS27085 1 85050 86045 | IS110 family transposase (translation)	Bacteria	MFPVGIDVSKNTLDLCMLYDGIKGRIKTRNIQNNRHSAENILRWLRLQHCGPEDVHVVMEATGVYHERLATELHDAGFYVSLANPHRSREFARGMGIMTKTDKVDAYMLACYAFLKNPHRWEPPAPEIRYLGALLRRRDVLLGDALREENRLEKYLSTDTPADIISSCMHMAQLLREEVSNIERQIKAHIKVSPALRRDYTLLTSIKSVGPQLGMHMLVVLRSHDFSSAEQAAAFLGVVPIEKRSGTSVRSRPRMSKIGPPQLRAKLYMSALCGKIYNKRMRNIYDEMCLRGKPKMVAIGALMRKLVHWCYGVLKTGIVFNDGGLKQVLST
IS110	KLPN001.0722.00908.P003_00097 C ATG TGA 98630 99625 Valid LN739_RS27465 996 @WP_004200837.1@ LN739_RS27465 1 98630 99625 | IS110 family transposase (translation)	Bacteria	MFPVGIDVSKNTLDLCMLYDGIKGRIKTRNIQNNRHSAENILRWLRLQHCGPEDVHVVMEATGVYHERLATELHDAGFYVSLANPHRSREFARGMGIMTKTDKVDAYMLACYAFLKNPHRWEPPAPEIRYLGALLRRRDVLLGDALREENRLEKYLSTDTPADIISSCMHMAQLLREEVSNIERQIKAHIKVSPALRRDYTLLTSIKSVGPQLGMHMLVVLRSHDFSSAEQAAAFLGVVPIEKRSGTSVRSRPRMSKIGPPQLRAKLYMSALCGKIYNKRMRNIYDEMCLRGKPKMVAIGALMRKLVHWCYGVLKTGIVFNDGGLKQVLST
IS110	KLPN001.0722.00997.P002_00157 D ATG TGA 157056 158051 Valid MKT41_RS26765 996 @WP_004200837.1@ MKT41_RS26765 1 157056 158051 | IS110 family transposase (translation)	Bacteria	MFPVGIDVSKNTLDLCMLYDGIKGRIKTRNIQNNRHSAENILRWLRLQHCGPEDVHVVMEATGVYHERLATELHDAGFYVSLANPHRSREFARGMGIMTKTDKVDAYMLACYAFLKNPHRWEPPAPEIRYLGALLRRRDVLLGDALREENRLEKYLSTDTPADIISSCMHMAQLLREEVSNIERQIKAHIKVSPALRRDYTLLTSIKSVGPQLGMHMLVVLRSHDFSSAEQAAAFLGVVPIEKRSGTSVRSRPRMSKIGPPQLRAKLYMSALCGKIYNKRMRNIYDEMCLRGKPKMVAIGALMRKLVHWCYGVLKTGIVFNDGGLKQVLST
IS110	RAOR001.0722.00003.C001_02120 D ATG TAG 2235350 2236318 Valid HY59_RS10435 969 @WP_065906418.1@ HY59_RS10435 1 2235350 2236318 | IS110 family transposase (translation)	Bacteria	MSVSNQRCAGIDVSKGTLDIAISNIASQFTVPNGTDGFTQVLRELKRNETRLILMEATGGLESCVACYLQSEGFDVVVINPRQARDFARAMGYLAKTDRIDARVLLQMSEVINQHPERERYIRPLPDAHRQILAAMVVRRRQLTIMLTAERNRLHPSHPLSHASIRSIISALKGELARIEGEMAIHIKEHFSELSELLNAVKGVGSATVAVLLAEVPELGSLSRREISALIGVAPVNRDSGTMRGRRTVFGGRASVRTALYMSALVGTRHNPVIKEFYTRLVAAGKPKKVALTACIRKLLTILNAMLKKNEAWDPMYHQHAS
IS110	RAOR001.0722.00003.C001_04179 C ATG TAG 4464928 4465896 Valid HY59_RS20535 969 @WP_065906418.1@ HY59_RS20535 1 4464928 4465896 | IS110 family transposase (translation)	Bacteria	MSVSNQRCAGIDVSKGTLDIAISNIASQFTVPNGTDGFTQVLRELKRNETRLILMEATGGLESCVACYLQSEGFDVVVINPRQARDFARAMGYLAKTDRIDARVLLQMSEVINQHPERERYIRPLPDAHRQILAAMVVRRRQLTIMLTAERNRLHPSHPLSHASIRSIISALKGELARIEGEMAIHIKEHFSELSELLNAVKGVGSATVAVLLAEVPELGSLSRREISALIGVAPVNRDSGTMRGRRTVFGGRASVRTALYMSALVGTRHNPVIKEFYTRLVAAGKPKKVALTACIRKLLTILNAMLKKNEAWDPMYHQHAS
IS110	RAOR001.0722.00009.C001_01730 D ATG TAG 1836729 1837697 Valid GPJ65_RS08630 969 @WP_065906418.1@ GPJ65_RS08630 1 1836729 1837697 | IS110 family transposase (translation)	Bacteria	MSVSNQRCAGIDVSKGTLDIAISNIASQFTVPNGTDGFTQVLRELKRNETRLILMEATGGLESCVACYLQSEGFDVVVINPRQARDFARAMGYLAKTDRIDARVLLQMSEVINQHPERERYIRPLPDAHRQILAAMVVRRRQLTIMLTAERNRLHPSHPLSHASIRSIISALKGELARIEGEMAIHIKEHFSELSELLNAVKGVGSATVAVLLAEVPELGSLSRREISALIGVAPVNRDSGTMRGRRTVFGGRASVRTALYMSALVGTRHNPVIKEFYTRLVAAGKPKKVALTACIRKLLTILNAMLKKNEAWDPMYHQHAS
IS110	BACE002.0722.00003.C001_02284 C ATG TAA 3192663 3193628 Valid K6V21_RS11420 966 @WP_224321834.1@ K6V21_RS11420 1 3192663 3193628 | transposase (translation)	Bacteria	MTYVGIDVSKATFVVAYSSAKGSRTNSFKNTAKGIHEFIQTISVAEHHCVLEATGNYSALLVYLLSEAGIAVSLENPLKIKNFARVMLSVTKTDEIDARLIAMYGEKMQPTSYKLRNDTILILKQKRTVIRQLKKQLVATGNLKGSMEVLPFFDPKCKKTIEKTIIFLEKQIKGLEEELASLAQSEYKKQMDLLTSIKGIGVTLAAALIMATGGFTYFDNAKQLTRYLGLSPTYQQSGTSVNVKGHINRNGNSSLRSQLYVAAFASLRCNTECKACFDRLRSNGKPGKVALIAVANKLIRQAFAVVTQEKLYVDGFKSEKP
IS110	THSP039.0722.00001.C001_01577 D ATG TAG 1563082 1564074 Valid L2Y54_RS07890 993 @WP_236501282.1@ L2Y54_RS07890 1 1563082 1564074 | IS110 family transposase (translation)	Bacteria	MTDTVVSIGIDVAKDKLQIAWLRQLQPLQVKPKSLPDHPKGYEELLDWLLKNTGVTVERLRITLEPTNIYHEGVALYLHDHGCQVCLVNAKQVSDFAASLGNLSKNDRKDSVMLARFGLVMNPRIWQPAPLEIRQLHALLDRLDTLQATMQQEENRLDTLQLRERYPKTVKESLDESIEFLKQSMQTIRDQIDDHIDRHPGLKHDQKLLATIPGVGALTAQRMIALIRSRDFTKASQVAAFMGLVPVERTSGTSVFKRPRISRRGDPELRGKLFMPVVAAITHNPIVQKFYRKLLDQKKHQRAAMTAAMRKLVHICFGVLKNQQVFSPTM
IS110	PAAG001.0722.00001.C001_04828 D ATG TAA 6042526 6043812 Valid KJW29_RS24160 1287 @WP_214626561.1@ KJW29_RS24160 1 6042526 6043812 | IS110 family transposase (translation)	Bacteria	MKFKQSDAQNQRIEQITTSHLVIGIDMAKETHVAQATNFRGIVVSKRHLSFSNSIEGFTKLSRWLAELQQKHRLNELIIGMEPTGHYWFNLANWLLDKGLHVVMVNPATTKRNKENRDNSPSKNDPKDALVIADAVSRGFYYEYKRQSLVFQRLRTMMSDREFWVSNSVRLQNRIVRWLDIRFPEYPSVFKDWTCKRSLATLKTFPCPRDLETYTVTDVIDSWRVHMQRAGGSTGTEKAALLIARAKNSVGERAAVEEAKADLQRLIEEYERVSSMLEEIEKEIENLLSEIPMAEQLRTIKGLGRIFTAAILAGTGDLRQYAHGRQVLRKAGLNLAESTSGKRKGRIVLSKRGDSALRKYLYLATVQLVWNNPVFRHLHEHNVQEKKMKKQQSIFKLIGKLARILVGIVQRGEQFTPEKTVHTWAEAA
IS110	LAAM001.0722.00003.C001_00493 C ATT TAA 477697 478926 Valid KGE51_RS02465 1230 @WP_233995564.1@ KGE51_RS02465 1 477697 478926 | IS110 family transposase (translation)	Bacteria	IMQVTFGIDVSKSNSTVCELIGESKNELTITNDRPGFIQLLHELAAFSKHPQIIFEATGVYSRRLQAFLEDYGYEYVVLNPLKAKKEMNMGLRHNKTDKTDAYHLALIQRLYRHPVNQSESQTYKQLNALSRFYDQLTSDLVIAKNRLHQALQSTFPEIENLFSIARGKNYWQIVARYPHCDLVRKDDKKQIINWLMKLKGIAFNHAQRTTDKLIELAHLAYPVVSCSDIEVQQAQYYARRLLNLSNQRQRIITKMVKLAKTLPNHDLENLESIPGFAQTTAVRVLAELGDLRRFSNPNKINAFIGIDPGRYQSGEMDSNLSITKHGNAVARKLLYRAIGQIDNAAKTNPCHIADYYESKKLSSQTKGFKKIAIASIHKLIRTIYALIINDQPYDYNVATHNQKDFSRN
IS110	PABO002.0722.00001.C001_02079 D ATG TGA 2490159 2491391 Valid PBOR_RS10385 1233 @WP_042211610.1@ PBOR_RS10385 1 2490159 2491391 | IS110 family transposase (translation)	Bacteria	MDAIRECCAGLDVHNKTVVACILNGPLDHTPQKQISTFGTTTRELLRLQDWLIANRCQEVAMESTGVLWKPVWNVLESTCDIVLANARTIKNIPGRKTDMNDAFWIAKLHRCGLVQASVVLPEQLRDLRDWTRYRVKMVQAITAEKNRIHKLLQDGNIKLSSFITDVFGVSGRLLLEQLMNGEVLDEEQLRGLVKTKLKKKVPELMDALNGRVRRHHREMMRLHWDHLLYLEKQIEQVEARIECKLAPYAEELEWLDSIPGIERNTAAAIFAELGPEVHKRFETEEQLTSWAGVSPGNKESAGRKSKTKCLPGNKFLKRALTQAAWANEKSSNRIGQHFRRVRKRRGDKKACVATAHLLVKIIYSLMKNRSGYEEKDVPESTSKEKALAYYLKQIEKLGLTVQVTSPETS
IS110	PABO002.0722.00001.C001_03181 D ATG TGA 3771291 3772523 Valid PBOR_RS15810 1233 @WP_042211610.1@ PBOR_RS15810 1 3771291 3772523 | IS110 family transposase (translation)	Bacteria	MDAIRECCAGLDVHNKTVVACILNGPLDHTPQKQISTFGTTTRELLRLQDWLIANRCQEVAMESTGVLWKPVWNVLESTCDIVLANARTIKNIPGRKTDMNDAFWIAKLHRCGLVQASVVLPEQLRDLRDWTRYRVKMVQAITAEKNRIHKLLQDGNIKLSSFITDVFGVSGRLLLEQLMNGEVLDEEQLRGLVKTKLKKKVPELMDALNGRVRRHHREMMRLHWDHLLYLEKQIEQVEARIECKLAPYAEELEWLDSIPGIERNTAAAIFAELGPEVHKRFETEEQLTSWAGVSPGNKESAGRKSKTKCLPGNKFLKRALTQAAWANEKSSNRIGQHFRRVRKRRGDKKACVATAHLLVKIIYSLMKNRSGYEEKDVPESTSKEKALAYYLKQIEKLGLTVQVTSPETS
IS110	PABO002.0722.00001.C001_03489 C ATG TGA 4110163 4111395 Valid PBOR_RS17340 1233 @WP_042211610.1@ PBOR_RS17340 1 4110163 4111395 | IS110 family transposase (translation)	Bacteria	MDAIRECCAGLDVHNKTVVACILNGPLDHTPQKQISTFGTTTRELLRLQDWLIANRCQEVAMESTGVLWKPVWNVLESTCDIVLANARTIKNIPGRKTDMNDAFWIAKLHRCGLVQASVVLPEQLRDLRDWTRYRVKMVQAITAEKNRIHKLLQDGNIKLSSFITDVFGVSGRLLLEQLMNGEVLDEEQLRGLVKTKLKKKVPELMDALNGRVRRHHREMMRLHWDHLLYLEKQIEQVEARIECKLAPYAEELEWLDSIPGIERNTAAAIFAELGPEVHKRFETEEQLTSWAGVSPGNKESAGRKSKTKCLPGNKFLKRALTQAAWANEKSSNRIGQHFRRVRKRRGDKKACVATAHLLVKIIYSLMKNRSGYEEKDVPESTSKEKALAYYLKQIEKLGLTVQVTSPETS
IS110	PABO002.0722.00001.C001_05430 D ATG TGA 6357731 6358963 Valid PBOR_RS26940 1233 @WP_042211610.1@ PBOR_RS26940 1 6357731 6358963 | IS110 family transposase (translation)	Bacteria	MDAIRECCAGLDVHNKTVVACILNGPLDHTPQKQISTFGTTTRELLRLQDWLIANRCQEVAMESTGVLWKPVWNVLESTCDIVLANARTIKNIPGRKTDMNDAFWIAKLHRCGLVQASVVLPEQLRDLRDWTRYRVKMVQAITAEKNRIHKLLQDGNIKLSSFITDVFGVSGRLLLEQLMNGEVLDEEQLRGLVKTKLKKKVPELMDALNGRVRRHHREMMRLHWDHLLYLEKQIEQVEARIECKLAPYAEELEWLDSIPGIERNTAAAIFAELGPEVHKRFETEEQLTSWAGVSPGNKESAGRKSKTKCLPGNKFLKRALTQAAWANEKSSNRIGQHFRRVRKRRGDKKACVATAHLLVKIIYSLMKNRSGYEEKDVPESTSKEKALAYYLKQIEKLGLTVQVTSPETS
IS110	TSPA001.0722.00001.P002_00025 D ATG TGA 19904 21115 Valid TPAU_RS21310 1212 @WP_013127436.1@ TPAU_RS21310 1 19904 21115 | IS110 family transposase (translation)	Bacteria	MAGPDRWWVGVDVGKEFHWVAVCDDAGKVVSSRKVVNDEAAIATVIAEVDGRGGTVSWTVDLISPYATLLLTMLAAAGHSVRYLTGRAVWQASVVYRGGEAKSDAKDARVIADQGRMRGDDLPLLTPADGLVTELAMLTAHRSDLVADRTRTINRLRQQLVSVSPALERAAEPTADRGWVRLLARYQRPKVLRRTGVVRLTRMLSDAGVRNAGKIAEAAVEAAKAQTVALPGEDVAAALVAELAQGVIDLDTRIKNVDAAIEERFRRHPLAEAIVSLPGMGFRLGAEFLAAVGDPSRIVSADHLAAWAGLAPVSKDSGKRTGRLCTPKRYHRGLRRVMYMSAVTATRCDPESRAYYQRKRSQGKKHIPATICLARKRVNVLYALIRDNRTWQPTAPQITASAA
IS110	RASO001.0722.00093.C001_02000 D ATG TGA 2160901 2162106 Valid IMF25_RS09955 1206 @WP_164775010.1@ IMF25_RS09955 1 2160901 2162106 | IS110 family transposase (translation)	Bacteria	MQEPLQHNSIDVFVGVDVGKGQHHAVALDRSGKRLYNKALPNDEAKLRALINELKAYGQLLFVVDQPATIGALPMAVARDEGVLVAYLPGLAMRRIADLHAGEAKTDARDAAIIAEAARSMPHTLRSLRLADEPLAELTMLCGFDDDLTAQVTQTSNRIRGLLTQIHPALERVLGPRLDHPAVLDLLERYPSPAALAETSEKTLANRLTKLAPRMGKRLAAEIVQALGEQTVVVPGTQAATVVMPRLAKQLAALLQQRDEVASEVERLVHAHPLYSVLTSMPGVGVRTAARLLTEVAHKAFASAAHLAAYAGLAPVTRRSGSSIRGEHPSRRGNKVLKRTLFLSAFAALRDPISRAYYSRKIQQGKRHNQALIALARRRCDVMFAMLRDGTFYQPQTAPNA
IS110	RASO001.0722.00093.P002_00644 D ATG TGA 839204 840409 Valid IMF25_RS20360 1206 @WP_164775010.1@ IMF25_RS20360 1 839204 840409 | IS110 family transposase (translation)	Bacteria	MQEPLQHNSIDVFVGVDVGKGQHHAVALDRSGKRLYNKALPNDEAKLRALINELKAYGQLLFVVDQPATIGALPMAVARDEGVLVAYLPGLAMRRIADLHAGEAKTDARDAAIIAEAARSMPHTLRSLRLADEPLAELTMLCGFDDDLTAQVTQTSNRIRGLLTQIHPALERVLGPRLDHPAVLDLLERYPSPAALAETSEKTLANRLTKLAPRMGKRLAAEIVQALGEQTVVVPGTQAATVVMPRLAKQLAALLQQRDEVASEVERLVHAHPLYSVLTSMPGVGVRTAARLLTEVAHKAFASAAHLAAYAGLAPVTRRSGSSIRGEHPSRRGNKVLKRTLFLSAFAALRDPISRAYYSRKIQQGKRHNQALIALARRRCDVMFAMLRDGTFYQPQTAPNA
IS110	STDY001.0722.00010.C001_01603 D ATG TAA 1601022 1602251 Valid DQM58_RS08130 1230 @WP_111706140.1@ DQM58_RS08130 1 1601022 1602251 | IS110 family transposase (translation)	Bacteria	MLKIVYPNCCGIDVHKTFVVAVIAITNNQGITEYHRKRFSTFTNGLTQLRDWLEYYSCFDVCMESTGKYWIPVFNILEEQTNVCLAHPKYVKAIRGKKTDKKDAQWIADLFKHDLVASSFIPPLKIRQLRDLFRYRMKLTQLQVGEKNRYQNCLTWSNLQIASVVSDVFGKSAQAIIKSILDNPQDKLNIEQLVHKRMKNKVQDLEIAMEGALTPEQAEKIRVIKAHYDALAICKEDLEQMIRELGQDYQHQVKLIQTVPGFKEDLSALRIISEIGCDMTVFDSAAKLCSWAGLVPANNESAGKKFSTRISKGGKYLKPFLVQVANAVVKSDKHPELRNKYLKLKKRRGHRKAISAICRRLLVSVYQVLRKQEDYNPVLQGLTEIRNPDKTMSVQDAVRFAQQHGFNVA
IS110	TRPE001.0722.00004.C001_00541 C ATG TAG 641513 642712 Valid J4179_RS02715 1200 @WP_208585269.1@ J4179_RS02715 1 641513 642712 | IS110 family transposase (translation)	Bacteria	MEPGDFKIWLGIDVGKADHWATAVNDSGELVYSHSLPNDESKLRAIYDDLAAQGRLLIVVDQPATIGALAVAVAQSMAIAVAYLPGLAIRRIADLYPGNAKTDQRDAFIIAHAARTMPHTLRTLRTIDEDEAELGMLTGFDDDLARQITQTRNRIRGLLTQIHPGLERVIGPRLDHPAILAMLQTWPVPAALKKAGHSRIGAKLKKHGARRWQAWANEIIDALATQTVTVTGTNAAAIVIPHLAHTLAGLYHQRDDIETQIEKLVTEHPLYPVLTSMPGIGVRTTAVIIAELAGKEFDSAANLASYAGLVPRTRQSGTSIKSENVSHTGNKRLKRALFLSAFASLRADPISRRYYDKKRLNGKRHNQAIIALAHRRLTVIYAMLRDGTFYETQPPKKAA
IS110	GLSP006.0722.00001.P002_00076 D ATG TAA 64091 65050 Valid IGS75_RS13810 960 @WP_202258786.1@ IGS75_RS13810 1 64091 65050 | IS110 family transposase (translation)	Bacteria	MSAQTVIGIDVSRDWLDGFCLPEKQRFRFQNSPDGHARLLETLQNMPDGLKIGFEATGGQEWALWRLLISMGLNAVQLPPAQIKAFALSMGKRAKTDQIDAELIARFMAFRPEAGRTLPDVKLQFLRALTVRRAQMVEARKRLSAQISARRKQGVSAELEDMDSSLKAFLESQISELEQRIESVIAEAEELSAKAELLRSIPGIGPVSVSMLLAEMPELGRMTATEAAAMAGLAPVAHDSGAMRGKRVISGGRRSLRHVLFQAGLAAACHNPVLKAVAKRMKQRGKPHKLVIVAIARRLITIANAVLKTGLPWRISSAA
IS110	GLSP006.0722.00001.P002_00094 C ATG TAA 77752 78711 Valid IGS75_RS13900 960 @WP_202258786.1@ IGS75_RS13900 1 77752 78711 | IS110 family transposase (translation)	Bacteria	MSAQTVIGIDVSRDWLDGFCLPEKQRFRFQNSPDGHARLLETLQNMPDGLKIGFEATGGQEWALWRLLISMGLNAVQLPPAQIKAFALSMGKRAKTDQIDAELIARFMAFRPEAGRTLPDVKLQFLRALTVRRAQMVEARKRLSAQISARRKQGVSAELEDMDSSLKAFLESQISELEQRIESVIAEAEELSAKAELLRSIPGIGPVSVSMLLAEMPELGRMTATEAAAMAGLAPVAHDSGAMRGKRVISGGRRSLRHVLFQAGLAAACHNPVLKAVAKRMKQRGKPHKLVIVAIARRLITIANAVLKTGLPWRISSAA
IS110	NEGO001.0722.00008.C001_02001 D ATG TAA 1882479 1883441 Valid A6J44_RS11550 963 @WP_082295469.1@ A6J44_RS11550 1 1882479 1883441 | transposase (translation)	Bacteria	MRNAVGLDISKLTFDASAMVGNAEYSAKFDNDSKGLDQFSDRLKSLGCQNLHICMEATGNYYEEVADYFAQYYSVYVVNPLKISKYAESRFKRTKTDKQDAKLIAQYCRSAQESELVKRQKPTDEQYRLLRMTAAYAQIKSECAAMKNRHHAAKDEEAAKAYAEIIKAMNEQLEVLKEKIKEQTEKPNCKEGVKRLETIPAIGRMTAAVLFHHLTSSKFETSNKFAAFAGLSPQQKESGTSVRGKGKLTKFGNRKLRAVLFMPAMVAYRIRAFPGFIKRLEEKKKPKKVIIAALMRKLAVIAYHVHKKGGDYDPSRYKSA
IS110	BRSP053.0722.00001.C001_08403 C ATG TAG 8811377 8812612 Valid IVB18_RS42020 1236 @WP_247986020.1@ IVB18_RS42020 1 8811377 8812612 | IS110 family transposase (translation)	Bacteria	MRRVIGIDVHRTFGEVVFWEDGKLRHAGRVDMTRTALEGFGKTLLASDEVVLEATANSMAVSRVLAPFVARVIIANPLQVKAIAQAHVKTDKIDAGTLASLQAAGYLPQIWTPDAETERKRRLVARRYQVVRHRTRLKNEVHSILHAHLIPKCPHADLFNARGRAWLAAQQLPDDERAAIDRHVRELDRLAEDLALLDREIAQDAMDDPAVNRLMTITGVNLAVAAGIVAAIGDIGRFNSPQKLVSYFGLNPRVRQSGLGAAHHGRISKIGRSHARAMLVEAAWAAAKAPGPLHAFFVRIRARRGHQIAAVAVARKLTVLCWQLLTKGEDYLWARPALVANKTRAMQLQAGHPQQKGSRRGPAYAYNIKALRDREMLIAAQAERNYEQFVSQWKARRPRAGARAPQSGRTK
IS110	PSPS002.0722.00001.P002_00404 C ATG TGA 417239 418270 Valid SULPSESMR1_RS19565 1032 @WP_089422731.1@ SULPSESMR1_RS19565 1 417239 418270 | IS110 family transposase (translation)	Bacteria	MNVFIGLDVSLASTAICVLGPQGKIVEELQAESEPEALVRAIGTLPFSIAAIGLEAGPLSQWLSKGMEEAGFDVVMMETRLVKAALKAMPIKTDRRDAQGIARLLQMGWYRPVHRKSVSSQEIRALLAARKSVQQAIINLELSMRGVLRNFGLKLGHVTRIRYEARVRELVEQNDILSASTEALLRARAQLRVELAELDAKIADLAKQDDVCRLMMTMPGVGRIVALTVKSAIDDPTRFVRSKDVGPWVGLTPRRTQSGEMDIVGQITRAGDRALRTALYQAAMILMHRGSPNWLQAWALRVAHRRGSKRALIALARRIGVVLHRMWRDGTPFRHAQSSPATV
IS110	CAEN003.0722.00001.P002_00041 D ATG TAG 41883 42857 Valid AL022_RS04110 975 @WP_014935025.1@ AL022_RS04110 1 41883 42857 | IS110 family transposase (translation)	Bacteria	MKYIGIDIAKSSFVAAFPKGKGYTTATYKNDPNGIAIFLSKLDKCLDHCVLEATGNYGCLLVKMLLEADLSVSVINPKQIKHFTKVVNHITKTDEVDAELISLYGSKMEPKPYKMPLASIQALKQQKTLFAQLKKQLTMCYNLLESFSVLPKPDTVSLTMVKQTISYLEEQIVILEQQMLSITQETYQDLYKRISSIKGIGDRTTMELIVSTGGGNHFESAKQFSKYVGLAPIYEHSGSSVRKKGHINRHGNPQLRSLLYIASWSAIRFNKSCKDFYERLKERGKPGKVALIAVANKLIRQVFAIMRDHTFYVDGHLSKLKANP
IS110	ALAU001.0722.00001.C001_01841 D ATG TAA 2087360 2088310 Valid EP13_RS09215 951 @WP_044057035.1@ EP13_RS09215 1 2087360 2088310 | IS110 family transposase (translation)	Bacteria	MKKSVVQNINVGEDVGKDFLDIHIRPLGEYLKVSNDKKGIGEALKRLRKLTIVRIVIEATGRYEMAFVSACAKAELPFSVVNPIHVKRFAGAIGRKAKTDKLDAALIAHFSEVIQPALSTLKPENIQKMADTVARRNQHLEMQTREKNRLQIMPKTVQSSIKAILTVLKKQIQKMDDELADLIESCPEYQAKSELVQSMPGIGKVSAAALISYLPELGMMNSKQVAALVGVAPMNKESGRYKGKQVTQGGRHQVRTVLFMAMMSAMQCNAKFKATYERLVAAGKPKKVAIIACVRKMVVILNSMVRDGVMWEEKAA
IS110	STSP071.0722.00001.C001_01419 D ATG TAA 1420901 1422130 Valid FQT67_RS07130 1230 @WP_046177576.1@ FQT67_RS07130 1 1420901 1422130 | IS110 family transposase (translation)	Bacteria	MLKIVYPNCCGIDVHKTFVVAVIAIANNQGITEYHRKRFSTFTNGLTQLRDWLEYYSCFDVCMESTGKYWIPVFNILEEQTNVCLAHPKYVKAIRGKKTDKKDAQWIADLFKHDLVASSFIPPLKIRQLRDLFRYRMKLTQLQVGEKNRYQNCLTWSNLQIASVVSDVFGKSAQAIIKSILDNPQDKPNIEQLVHKRMKNKVQDLEIAMEGALTSEQAEKIRVIKAHYDALAICKEDLEQMIRELGQDYQHQVKLIQTVPGFKEDLSALRIISEIGCDMTVFDSAAKLCSWAGLVPANNESAGKKFSTRISKGGKYLKPFLVQVANAVVKSDKHPELRNKYLKLKKRRGHRKAISAICRRLLVSVYQVLRKQEDYNPVLQGLTEIRNPDKTMSVQDAVRFAQQHGFNVA
IS110	STSP071.0722.00001.C001_01431 D ATG TAA 1433189 1434418 Valid FQT67_RS07190 1230 @WP_046177576.1@ FQT67_RS07190 1 1433189 1434418 | IS110 family transposase (translation)	Bacteria	MLKIVYPNCCGIDVHKTFVVAVIAIANNQGITEYHRKRFSTFTNGLTQLRDWLEYYSCFDVCMESTGKYWIPVFNILEEQTNVCLAHPKYVKAIRGKKTDKKDAQWIADLFKHDLVASSFIPPLKIRQLRDLFRYRMKLTQLQVGEKNRYQNCLTWSNLQIASVVSDVFGKSAQAIIKSILDNPQDKPNIEQLVHKRMKNKVQDLEIAMEGALTSEQAEKIRVIKAHYDALAICKEDLEQMIRELGQDYQHQVKLIQTVPGFKEDLSALRIISEIGCDMTVFDSAAKLCSWAGLVPANNESAGKKFSTRISKGGKYLKPFLVQVANAVVKSDKHPELRNKYLKLKKRRGHRKAISAICRRLLVSVYQVLRKQEDYNPVLQGLTEIRNPDKTMSVQDAVRFAQQHGFNVA
IS110	NEGO001.0722.00010.C001_01312 D ATG TAA 1261847 1262809 Valid BZG33_RS07420 963 @WP_050156779.1@ BZG33_RS07420 1 1261847 1262809 | IS110 family transposase (translation)	Bacteria	MRNAVGLDISKLTFNASAMVGNAEYSAKFDNDSKGLDQFSDRLKSLGCQNLHICMEATGNYYEEVADYFAQYYSVYVVNPLKISKYAESRFKRTKTDKQDAKLIAQYCRSAQESELVKRQKPTDEQYRLSRMTAAYAQIKSECAAMKNRHHAAKDEEAAKAYAQIIKAMNEQLEVLKEKIKEQTEKPNCKEGVKRLETIPAIGRMTAAVLFHHLTSSKFETSNKFAAFAGLSPQQKESGTSVRGKGKLTKFGNRKLRAVLFMPAMVAYRIRAFPDFIKRLEEKKKPKKVIIAALMRKLAVIAYHVHKKGGDYDPSRYKSA
IS110	NEGO001.0722.00014.C001_00628 C ATG TAA 619044 620006 Valid EGH12_RS03640 963 @WP_050156779.1@ EGH12_RS03640 1 619044 620006 | IS110 family transposase (translation)	Bacteria	MRNAVGLDISKLTFNASAMVGNAEYSAKFDNDSKGLDQFSDRLKSLGCQNLHICMEATGNYYEEVADYFAQYYSVYVVNPLKISKYAESRFKRTKTDKQDAKLIAQYCRSAQESELVKRQKPTDEQYRLSRMTAAYAQIKSECAAMKNRHHAAKDEEAAKAYAQIIKAMNEQLEVLKEKIKEQTEKPNCKEGVKRLETIPAIGRMTAAVLFHHLTSSKFETSNKFAAFAGLSPQQKESGTSVRGKGKLTKFGNRKLRAVLFMPAMVAYRIRAFPDFIKRLEEKKKPKKVIIAALMRKLAVIAYHVHKKGGDYDPSRYKSA
IS110	NEGO001.0722.00075.C001_01349 D ATG TAA 1284228 1285190 Valid CKV76_RS07525 963 @WP_050156779.1@ CKV76_RS07525 1 1284228 1285190 | IS110 family transposase (translation)	Bacteria	MRNAVGLDISKLTFNASAMVGNAEYSAKFDNDSKGLDQFSDRLKSLGCQNLHICMEATGNYYEEVADYFAQYYSVYVVNPLKISKYAESRFKRTKTDKQDAKLIAQYCRSAQESELVKRQKPTDEQYRLSRMTAAYAQIKSECAAMKNRHHAAKDEEAAKAYAQIIKAMNEQLEVLKEKIKEQTEKPNCKEGVKRLETIPAIGRMTAAVLFHHLTSSKFETSNKFAAFAGLSPQQKESGTSVRGKGKLTKFGNRKLRAVLFMPAMVAYRIRAFPDFIKRLEEKKKPKKVIIAALMRKLAVIAYHVHKKGGDYDPSRYKSA
IS110	NEGO001.0722.00076.C001_01315 D ATG TAA 1261521 1262483 Valid CKV73_RS07380 963 @WP_050156779.1@ CKV73_RS07380 1 1261521 1262483 | IS110 family transposase (translation)	Bacteria	MRNAVGLDISKLTFNASAMVGNAEYSAKFDNDSKGLDQFSDRLKSLGCQNLHICMEATGNYYEEVADYFAQYYSVYVVNPLKISKYAESRFKRTKTDKQDAKLIAQYCRSAQESELVKRQKPTDEQYRLSRMTAAYAQIKSECAAMKNRHHAAKDEEAAKAYAQIIKAMNEQLEVLKEKIKEQTEKPNCKEGVKRLETIPAIGRMTAAVLFHHLTSSKFETSNKFAAFAGLSPQQKESGTSVRGKGKLTKFGNRKLRAVLFMPAMVAYRIRAFPDFIKRLEEKKKPKKVIIAALMRKLAVIAYHVHKKGGDYDPSRYKSA
IS110	NAHY001.0722.00001.C001_02021 C GTG TGA 2271151 2272341 Valid JQS43_RS10110 1191 @WP_239678807.1@ JQS43_RS10110 1 2271151 2272341 | IS110 family transposase (translation)	Bacteria	MNGQYEVFLGLDVGKGEHHAVALGRDGARLHDAPLPNSEAKLRALYDKLARHGTILVVVDQPASIGALPVAVARAGGHQVAYLPGLAMRRIADLHPGTSKTDARDAYVIADAARTLPHTLRRVDTGDDTLAELEMLIGYDDDLAGEATRISNRIRGLLTQIHPPLERVLGPKAAHPAVLELLTRCGGPAGLRKAGRRKLTTIATRHAPRMGERLVAQILAALDEQTVIVPGSHAAETILPRLASSLRDVLKQREQTAAEVEGMLDAHPLAKVLTSMPGIGVRTGARILLEVGDASAFPTPGHLAAYAGLAPVTRRSGSSIRGEHPPKGGNKQLKRAFFLAAFAALADPASRAYYDRKRAEGKKHNAALICLARRRVDVLFSMLRHKTTYQPRPVAA
IS110	STSP108.0722.00001.C001_00273 D TTG TGA 328915 330117 Valid HKX69_RS01320 1203 @WP_171150240.1@ HKX69_RS01320 1 328915 330117 | IS110 family transposase (translation)	Bacteria	MSTSDMRIWVGIDAGKGHHWAVAVDADGETLFSTKVINDEAQILTLIDTARERADEVRWAVDISGRASTLLLALLIAHGQQVVYVPGRTVNRMTGAYRGEGKTDAKDARVIADQARMRRDFAPLDTPPELVSNLRVLTNYRADLIADRVRLINRLRDLLVGICPALERAFDYSAAKGPVVMLTEYQTPAALRRIGVKRLTAWLERRKVRSAADIAAKAVEAAQAQQIALPGEKRAAKLVCDLAHQLLALDERIKDNDREIRETFRSDDRAEIIESMPGMGPILGAEFVAIVGDLAGYRDAGRLASHAGLAPVARDSGRRTGNYHRPKRYNRRLRHIFYMAAQTAMMRPGPSRDYYLKKRAEGLIHTQALLSLARRRVDVLWAMLRDKRLFTSAPPVTQAT
IS110	STSP108.0722.00001.C001_00374 C TTG TGA 436550 437752 Valid HKX69_RS01815 1203 @WP_171150240.1@ HKX69_RS01815 1 436550 437752 | IS110 family transposase (translation)	Bacteria	MSTSDMRIWVGIDAGKGHHWAVAVDADGETLFSTKVINDEAQILTLIDTARERADEVRWAVDISGRASTLLLALLIAHGQQVVYVPGRTVNRMTGAYRGEGKTDAKDARVIADQARMRRDFAPLDTPPELVSNLRVLTNYRADLIADRVRLINRLRDLLVGICPALERAFDYSAAKGPVVMLTEYQTPAALRRIGVKRLTAWLERRKVRSAADIAAKAVEAAQAQQIALPGEKRAAKLVCDLAHQLLALDERIKDNDREIRETFRSDDRAEIIESMPGMGPILGAEFVAIVGDLAGYRDAGRLASHAGLAPVARDSGRRTGNYHRPKRYNRRLRHIFYMAAQTAMMRPGPSRDYYLKKRAEGLIHTQALLSLARRRVDVLWAMLRDKRLFTSAPPVTQAT
IS110	STSP108.0722.00001.C001_06521 C TTG TGA 7264011 7265213 Valid HKX69_RS32360 1203 @WP_171150240.1@ HKX69_RS32360 1 7264011 7265213 | IS110 family transposase (translation)	Bacteria	MSTSDMRIWVGIDAGKGHHWAVAVDADGETLFSTKVINDEAQILTLIDTARERADEVRWAVDISGRASTLLLALLIAHGQQVVYVPGRTVNRMTGAYRGEGKTDAKDARVIADQARMRRDFAPLDTPPELVSNLRVLTNYRADLIADRVRLINRLRDLLVGICPALERAFDYSAAKGPVVMLTEYQTPAALRRIGVKRLTAWLERRKVRSAADIAAKAVEAAQAQQIALPGEKRAAKLVCDLAHQLLALDERIKDNDREIRETFRSDDRAEIIESMPGMGPILGAEFVAIVGDLAGYRDAGRLASHAGLAPVARDSGRRTGNYHRPKRYNRRLRHIFYMAAQTAMMRPGPSRDYYLKKRAEGLIHTQALLSLARRRVDVLWAMLRDKRLFTSAPPVTQAT
IS110	BRSP048.0722.00001.P003_00189 D ATG TGA 191364 192392 Valid IVA93_RS40425 1029 @WP_247790133.1@ IVA93_RS40425 1 191364 192392 | IS110 family transposase (translation)	Bacteria	MKQYVGLDVSQRETAVCVVNETGQVIFEGKAKSNPGALTDLLNKHAPQAERIGFETGAMASWLWHELRRVELPVVCIDVRHAHAALSVQMNKSDQNDARGLAELVRLGWYREVKVKSEESQKIRAILVARSRLVSMHRDIENQVRSLIKKCGLLFPRAIGQQFRNQVSELLGVDHLLLSVISPLLSIHENVCQQQGKFDDEVRRLAKLDDTTRRLMTVPGVGVVTALTFRHTIDDPSRFRSASTVGAYLGLTPRRSQSGETDTNGKISRWGDRLLRTYLFEAATVLLYRTKKWSSLKAWGMKLAKRIGMKKAKVAIARKIAVILHCIWVDGTSFDWGQPKPI
IS110	MISP034.0722.00001.P003_01057 D ATG TAG 1067543 1068574 Valid JO965_RS37485 1032 @WP_203445875.1@ JO965_RS37485 1 1067543 1068574 | IS110 family transposase (translation)	Bacteria	MRHYAGLDVSVKETSVCIVDETGKICREVKALSHPEDLLRVLQDAAWHLERVGLEAGPLSQWLFEGLAQAGLPVVCIEARHTRAFLKAQVNKSDRHDARGIAQMMRVNLFRPVHVKTLSSQKRRALLTARKLLQEKALAVENDIRGLLRNFGLKVGTVGAVRFEARIHELIESMPDLIEIIQPLLQARRELREHFATLHRKLLALVRNDEVCRRLMTVPGVGPVVSLAFVATIDTPARFRRSKAVGPALGLTPVLHQSGESSRVGRISLCGDAMMRTLLFEAAQIILTRASRWSWLKAWAMKVAQRRGRGKAVIALARRLATILHRIWCDGTEFRWTREAQAM
IS110	MISP034.0722.00001.P006_00292 D ATG TAG 334783 335814 Valid JO965_RS46950 1032 @WP_203445875.1@ JO965_RS46950 1 334783 335814 | IS110 family transposase (translation)	Bacteria	MRHYAGLDVSVKETSVCIVDETGKICREVKALSHPEDLLRVLQDAAWHLERVGLEAGPLSQWLFEGLAQAGLPVVCIEARHTRAFLKAQVNKSDRHDARGIAQMMRVNLFRPVHVKTLSSQKRRALLTARKLLQEKALAVENDIRGLLRNFGLKVGTVGAVRFEARIHELIESMPDLIEIIQPLLQARRELREHFATLHRKLLALVRNDEVCRRLMTVPGVGPVVSLAFVATIDTPARFRRSKAVGPALGLTPVLHQSGESSRVGRISLCGDAMMRTLLFEAAQIILTRASRWSWLKAWAMKVAQRRGRGKAVIALARRLATILHRIWCDGTEFRWTREAQAM
IS110	RAOR001.0722.00015.C001_04529 D ATG TAG 4796107 4797075 Valid KP007_RS22585 969 @WP_216711767.1@ KP007_RS22585 1 4796107 4797075 | IS110 family transposase (translation)	Bacteria	MSVSNQRCAGIDVSKGTLDIAISNIASQFTVPNGTDGFTQVLRELKRNETKLILMEATGGLESCVSCYLQSEGFDVVVINPRQARDFARAMGYLAKTDRIDARVLLQMSEVINQHPERERYIRPLPDAHRQILAAMVVRRRQLTSMLTAERNRLHPSHPLSHASIRSIISALKGELARIEGEMAIHIKEHFSELSELLNAVKGVGSATVAVLLAEVPELGSLSRREISALIGVAPVNRDSGTMRGRRTVFGGRTSVRTALYMSALVGTRHNPVIKEFYTRLVAAGKPKKVALTACIRKLLTILNAMLKKNEAWDPMYHQHAS
IS110	STCH001.0722.00002.C001_00238 D ATG TGA 346344 347549 Valid HUT05_RS01185 1206 @WP_176573816.1@ HUT05_RS01185 1 346344 347549 | IS110 family transposase (translation)	Bacteria	MNTGHERLWVGIDVGKGHHWAVAVDDMGEAVFSRKIPNDETEILQLIATACDAAEHVQWAVDLRGKTATLLLVLLTAHGQQVTYVPGRSVNRAAEGYRGEGKTDAKDALVIADMARIRRDFTTITIPPEQVCTLRLLTANRRDLIAERVRLINRMRDLLCGISPALEGAFDYARSKGAVTMLTRYQTPAALRRTGVKRLATWLQRRKVRNPQNIAEKAVAAADRQHTALPGETRAAALLGGLAHQLLALDERIASNDREIRETFRSDDRAEIIESLPGMGPILGAEFVAIAGDLSTYRDAGRLAAHAGLAPVPRDSGRRTGNLHRPKRYDRRLRWVFYLSAQSAMQYPGPSRDFYLRKRDEGLRHVQAVLALARRRVDVLWAMLRDHRPYVLAPPTVPASG
IS110	STDY001.0722.00014.C001_01598 D ATG TAA 1574253 1575482 Valid FGL14_RS08045 1230 @WP_138083962.1@ FGL14_RS08045 1 1574253 1575482 | IS110 family transposase (translation)	Bacteria	MLKIVYPNCCGIDVHKTFVVAVIAITNNQGITEYHRKRFSTFTNGLTQLRDWLEYYSCFDVCMESTGKYWIPVFNILEEQTNVCLAHPKYVKAIRGKKTDKKDAQWIADLFKHDLVASSFIPPLKIRQLRDLFRYRMKLTQLQVGEKNRYQNCLTWSNLQIASVVSDIFGKSAQAIIKSILDNPQDKPNIEQLVHKRMKNKVQDLEIAMEGALTPEQAEKIRVIKAHYDALAICKEDLEQMIRELGQDYQHQVKLIQTVPGFKEDLSALRIISEIGCDMTVFDSAAKLCSWAGLVPANNESAGKKFSTRISKGGKYLKPFLVQVANAVVKSDKHPELRNKYLKLKKRRGHRKAISAICRRLLVSVYQVLRKQEDYNPVLQGLTEIRNPDKTMSVQDAVRFAQQHGFNVA
IS110	STDY001.0722.00001.C001_00698 C ATG TAA 644952 646181 Valid HG697_RS03475 1230 @WP_014612278.1@ HG697_RS03475 1 644952 646181 | IS110 family transposase (translation)	Bacteria	MLKIVYPNCCGIDVHKTFVVAVIAITNNQGITEYHRKRFSTFTNGLTQLRDWLEYYSCFDVCMESTGKYWIPVFNILEEQTNVCLAHPKYVKAIRGKKTDKKDAQWIADLFKHDLVASSFIPPLKIRQLRDLFRYRMKLTQLQVGEKNRYQNCLTWSNLQIASVVSDVFGKSAQAIIKSILDNPQDKPNIEQLVHKRMKNKVQDLEIAMEGALTPEQAEKIRVIKAHYDALAICKEDLEQMIRELGQDYQHQVKLIQTVPGFKEDLSALRIISEIGCDMTVFDSAAKLCSWAGLVPANNESAGKKFSTRISKGGKYLKPFLVQVANAVVKSDKHPELRNKYLKLKKRRGHRKAISAICRRLLVSVYQVLRKQEDYNPVLQGLTEIRNPDKTMSVQDAVRFAQQHGFNVA
IS110	STDY001.0722.00001.C001_01474 D ATG TAA 1475261 1476490 Valid HG697_RS07360 1230 @WP_014612278.1@ HG697_RS07360 1 1475261 1476490 | IS110 family transposase (translation)	Bacteria	MLKIVYPNCCGIDVHKTFVVAVIAITNNQGITEYHRKRFSTFTNGLTQLRDWLEYYSCFDVCMESTGKYWIPVFNILEEQTNVCLAHPKYVKAIRGKKTDKKDAQWIADLFKHDLVASSFIPPLKIRQLRDLFRYRMKLTQLQVGEKNRYQNCLTWSNLQIASVVSDVFGKSAQAIIKSILDNPQDKPNIEQLVHKRMKNKVQDLEIAMEGALTPEQAEKIRVIKAHYDALAICKEDLEQMIRELGQDYQHQVKLIQTVPGFKEDLSALRIISEIGCDMTVFDSAAKLCSWAGLVPANNESAGKKFSTRISKGGKYLKPFLVQVANAVVKSDKHPELRNKYLKLKKRRGHRKAISAICRRLLVSVYQVLRKQEDYNPVLQGLTEIRNPDKTMSVQDAVRFAQQHGFNVA
IS110	STDY001.0722.00002.C001_00342 D ATG TAA 365906 367135 Valid FOB62_RS01735 1230 @WP_014612278.1@ FOB62_RS01735 1 365906 367135 | IS110 family transposase (translation)	Bacteria	MLKIVYPNCCGIDVHKTFVVAVIAITNNQGITEYHRKRFSTFTNGLTQLRDWLEYYSCFDVCMESTGKYWIPVFNILEEQTNVCLAHPKYVKAIRGKKTDKKDAQWIADLFKHDLVASSFIPPLKIRQLRDLFRYRMKLTQLQVGEKNRYQNCLTWSNLQIASVVSDVFGKSAQAIIKSILDNPQDKPNIEQLVHKRMKNKVQDLEIAMEGALTPEQAEKIRVIKAHYDALAICKEDLEQMIRELGQDYQHQVKLIQTVPGFKEDLSALRIISEIGCDMTVFDSAAKLCSWAGLVPANNESAGKKFSTRISKGGKYLKPFLVQVANAVVKSDKHPELRNKYLKLKKRRGHRKAISAICRRLLVSVYQVLRKQEDYNPVLQGLTEIRNPDKTMSVQDAVRFAQQHGFNVA
IS110	STDY001.0722.00002.C001_02176 C ATG TAA 2193876 2195105 Valid FOB62_RS10900 1230 @WP_014612278.1@ FOB62_RS10900 1 2193876 2195105 | IS110 family transposase (translation)	Bacteria	MLKIVYPNCCGIDVHKTFVVAVIAITNNQGITEYHRKRFSTFTNGLTQLRDWLEYYSCFDVCMESTGKYWIPVFNILEEQTNVCLAHPKYVKAIRGKKTDKKDAQWIADLFKHDLVASSFIPPLKIRQLRDLFRYRMKLTQLQVGEKNRYQNCLTWSNLQIASVVSDVFGKSAQAIIKSILDNPQDKPNIEQLVHKRMKNKVQDLEIAMEGALTPEQAEKIRVIKAHYDALAICKEDLEQMIRELGQDYQHQVKLIQTVPGFKEDLSALRIISEIGCDMTVFDSAAKLCSWAGLVPANNESAGKKFSTRISKGGKYLKPFLVQVANAVVKSDKHPELRNKYLKLKKRRGHRKAISAICRRLLVSVYQVLRKQEDYNPVLQGLTEIRNPDKTMSVQDAVRFAQQHGFNVA
IS110	STDY001.0722.00007.C001_00288 D ATG TAA 262766 263995 Valid DQM44_RS01450 1230 @WP_014612278.1@ DQM44_RS01450 1 262766 263995 | IS110 family transposase (translation)	Bacteria	MLKIVYPNCCGIDVHKTFVVAVIAITNNQGITEYHRKRFSTFTNGLTQLRDWLEYYSCFDVCMESTGKYWIPVFNILEEQTNVCLAHPKYVKAIRGKKTDKKDAQWIADLFKHDLVASSFIPPLKIRQLRDLFRYRMKLTQLQVGEKNRYQNCLTWSNLQIASVVSDVFGKSAQAIIKSILDNPQDKPNIEQLVHKRMKNKVQDLEIAMEGALTPEQAEKIRVIKAHYDALAICKEDLEQMIRELGQDYQHQVKLIQTVPGFKEDLSALRIISEIGCDMTVFDSAAKLCSWAGLVPANNESAGKKFSTRISKGGKYLKPFLVQVANAVVKSDKHPELRNKYLKLKKRRGHRKAISAICRRLLVSVYQVLRKQEDYNPVLQGLTEIRNPDKTMSVQDAVRFAQQHGFNVA
IS110	STDY001.0722.00007.C001_01453 D ATG TAA 1429630 1430859 Valid DQM44_RS07305 1230 @WP_014612278.1@ DQM44_RS07305 1 1429630 1430859 | IS110 family transposase (translation)	Bacteria	MLKIVYPNCCGIDVHKTFVVAVIAITNNQGITEYHRKRFSTFTNGLTQLRDWLEYYSCFDVCMESTGKYWIPVFNILEEQTNVCLAHPKYVKAIRGKKTDKKDAQWIADLFKHDLVASSFIPPLKIRQLRDLFRYRMKLTQLQVGEKNRYQNCLTWSNLQIASVVSDVFGKSAQAIIKSILDNPQDKPNIEQLVHKRMKNKVQDLEIAMEGALTPEQAEKIRVIKAHYDALAICKEDLEQMIRELGQDYQHQVKLIQTVPGFKEDLSALRIISEIGCDMTVFDSAAKLCSWAGLVPANNESAGKKFSTRISKGGKYLKPFLVQVANAVVKSDKHPELRNKYLKLKKRRGHRKAISAICRRLLVSVYQVLRKQEDYNPVLQGLTEIRNPDKTMSVQDAVRFAQQHGFNVA
IS110	STDY001.0722.00008.C001_01037 D ATG TAA 1019633 1020862 Valid DQM52_RS05250 1230 @WP_014612278.1@ DQM52_RS05250 1 1019633 1020862 | IS110 family transposase (translation)	Bacteria	MLKIVYPNCCGIDVHKTFVVAVIAITNNQGITEYHRKRFSTFTNGLTQLRDWLEYYSCFDVCMESTGKYWIPVFNILEEQTNVCLAHPKYVKAIRGKKTDKKDAQWIADLFKHDLVASSFIPPLKIRQLRDLFRYRMKLTQLQVGEKNRYQNCLTWSNLQIASVVSDVFGKSAQAIIKSILDNPQDKPNIEQLVHKRMKNKVQDLEIAMEGALTPEQAEKIRVIKAHYDALAICKEDLEQMIRELGQDYQHQVKLIQTVPGFKEDLSALRIISEIGCDMTVFDSAAKLCSWAGLVPANNESAGKKFSTRISKGGKYLKPFLVQVANAVVKSDKHPELRNKYLKLKKRRGHRKAISAICRRLLVSVYQVLRKQEDYNPVLQGLTEIRNPDKTMSVQDAVRFAQQHGFNVA
IS110	STDY001.0722.00008.C001_01526 D ATG TAA 1505447 1506676 Valid DQM52_RS07720 1230 @WP_014612278.1@ DQM52_RS07720 1 1505447 1506676 | IS110 family transposase (translation)	Bacteria	MLKIVYPNCCGIDVHKTFVVAVIAITNNQGITEYHRKRFSTFTNGLTQLRDWLEYYSCFDVCMESTGKYWIPVFNILEEQTNVCLAHPKYVKAIRGKKTDKKDAQWIADLFKHDLVASSFIPPLKIRQLRDLFRYRMKLTQLQVGEKNRYQNCLTWSNLQIASVVSDVFGKSAQAIIKSILDNPQDKPNIEQLVHKRMKNKVQDLEIAMEGALTPEQAEKIRVIKAHYDALAICKEDLEQMIRELGQDYQHQVKLIQTVPGFKEDLSALRIISEIGCDMTVFDSAAKLCSWAGLVPANNESAGKKFSTRISKGGKYLKPFLVQVANAVVKSDKHPELRNKYLKLKKRRGHRKAISAICRRLLVSVYQVLRKQEDYNPVLQGLTEIRNPDKTMSVQDAVRFAQQHGFNVA
IS110	STDY001.0722.00008.C001_01538 D ATG TAA 1517736 1518965 Valid DQM52_RS07780 1230 @WP_014612278.1@ DQM52_RS07780 1 1517736 1518965 | IS110 family transposase (translation)	Bacteria	MLKIVYPNCCGIDVHKTFVVAVIAITNNQGITEYHRKRFSTFTNGLTQLRDWLEYYSCFDVCMESTGKYWIPVFNILEEQTNVCLAHPKYVKAIRGKKTDKKDAQWIADLFKHDLVASSFIPPLKIRQLRDLFRYRMKLTQLQVGEKNRYQNCLTWSNLQIASVVSDVFGKSAQAIIKSILDNPQDKPNIEQLVHKRMKNKVQDLEIAMEGALTPEQAEKIRVIKAHYDALAICKEDLEQMIRELGQDYQHQVKLIQTVPGFKEDLSALRIISEIGCDMTVFDSAAKLCSWAGLVPANNESAGKKFSTRISKGGKYLKPFLVQVANAVVKSDKHPELRNKYLKLKKRRGHRKAISAICRRLLVSVYQVLRKQEDYNPVLQGLTEIRNPDKTMSVQDAVRFAQQHGFNVA
IS110	STDY001.0722.00010.C001_00752 C ATG TAA 700518 701747 Valid DQM58_RS03825 1230 @WP_014612278.1@ DQM58_RS03825 1 700518 701747 | IS110 family transposase (translation)	Bacteria	MLKIVYPNCCGIDVHKTFVVAVIAITNNQGITEYHRKRFSTFTNGLTQLRDWLEYYSCFDVCMESTGKYWIPVFNILEEQTNVCLAHPKYVKAIRGKKTDKKDAQWIADLFKHDLVASSFIPPLKIRQLRDLFRYRMKLTQLQVGEKNRYQNCLTWSNLQIASVVSDVFGKSAQAIIKSILDNPQDKPNIEQLVHKRMKNKVQDLEIAMEGALTPEQAEKIRVIKAHYDALAICKEDLEQMIRELGQDYQHQVKLIQTVPGFKEDLSALRIISEIGCDMTVFDSAAKLCSWAGLVPANNESAGKKFSTRISKGGKYLKPFLVQVANAVVKSDKHPELRNKYLKLKKRRGHRKAISAICRRLLVSVYQVLRKQEDYNPVLQGLTEIRNPDKTMSVQDAVRFAQQHGFNVA
IS110	STDY001.0722.00010.C001_00764 C ATG TAA 712807 714036 Valid DQM58_RS03885 1230 @WP_014612278.1@ DQM58_RS03885 1 712807 714036 | IS110 family transposase (translation)	Bacteria	MLKIVYPNCCGIDVHKTFVVAVIAITNNQGITEYHRKRFSTFTNGLTQLRDWLEYYSCFDVCMESTGKYWIPVFNILEEQTNVCLAHPKYVKAIRGKKTDKKDAQWIADLFKHDLVASSFIPPLKIRQLRDLFRYRMKLTQLQVGEKNRYQNCLTWSNLQIASVVSDVFGKSAQAIIKSILDNPQDKPNIEQLVHKRMKNKVQDLEIAMEGALTPEQAEKIRVIKAHYDALAICKEDLEQMIRELGQDYQHQVKLIQTVPGFKEDLSALRIISEIGCDMTVFDSAAKLCSWAGLVPANNESAGKKFSTRISKGGKYLKPFLVQVANAVVKSDKHPELRNKYLKLKKRRGHRKAISAICRRLLVSVYQVLRKQEDYNPVLQGLTEIRNPDKTMSVQDAVRFAQQHGFNVA
IS110	STDY001.0722.00010.C001_01195 C ATG TAA 1162917 1164146 Valid DQM58_RS06055 1230 @WP_014612278.1@ DQM58_RS06055 1 1162917 1164146 | IS110 family transposase (translation)	Bacteria	MLKIVYPNCCGIDVHKTFVVAVIAITNNQGITEYHRKRFSTFTNGLTQLRDWLEYYSCFDVCMESTGKYWIPVFNILEEQTNVCLAHPKYVKAIRGKKTDKKDAQWIADLFKHDLVASSFIPPLKIRQLRDLFRYRMKLTQLQVGEKNRYQNCLTWSNLQIASVVSDVFGKSAQAIIKSILDNPQDKPNIEQLVHKRMKNKVQDLEIAMEGALTPEQAEKIRVIKAHYDALAICKEDLEQMIRELGQDYQHQVKLIQTVPGFKEDLSALRIISEIGCDMTVFDSAAKLCSWAGLVPANNESAGKKFSTRISKGGKYLKPFLVQVANAVVKSDKHPELRNKYLKLKKRRGHRKAISAICRRLLVSVYQVLRKQEDYNPVLQGLTEIRNPDKTMSVQDAVRFAQQHGFNVA
IS110	STDY001.0722.00014.C001_00161 C ATG TAA 115313 116542 Valid FGL14_RS00805 1230 @WP_014612278.1@ FGL14_RS00805 1 115313 116542 | IS110 family transposase (translation)	Bacteria	MLKIVYPNCCGIDVHKTFVVAVIAITNNQGITEYHRKRFSTFTNGLTQLRDWLEYYSCFDVCMESTGKYWIPVFNILEEQTNVCLAHPKYVKAIRGKKTDKKDAQWIADLFKHDLVASSFIPPLKIRQLRDLFRYRMKLTQLQVGEKNRYQNCLTWSNLQIASVVSDVFGKSAQAIIKSILDNPQDKPNIEQLVHKRMKNKVQDLEIAMEGALTPEQAEKIRVIKAHYDALAICKEDLEQMIRELGQDYQHQVKLIQTVPGFKEDLSALRIISEIGCDMTVFDSAAKLCSWAGLVPANNESAGKKFSTRISKGGKYLKPFLVQVANAVVKSDKHPELRNKYLKLKKRRGHRKAISAICRRLLVSVYQVLRKQEDYNPVLQGLTEIRNPDKTMSVQDAVRFAQQHGFNVA
IS110	VEEI001.0722.00001.C001_02652 C ATG TGA 2854253 2855203 Valid VEIS_RS12315 951 @WP_011810270.1@ VEIS_RS12315 1 2854253 2855203 | IS110 family transposase (translation)	Bacteria	MSEPVYVGIDVAKRTFEVATTGQAQTFSLGNDEAGHAQLCQLLAPLSPRLVLLEATGGYEQYLALALSAAGLRVSVINPRQARDFARCMGKLAKTDRIDAQALRGFAALLDAQGHEPRMLADEQQRALTALVVRRRQLVAMLVAERQRLALAHPKAKPSILRIMATIAEQLNDLDGQLKEHVLAHHADLAALLTSVKGVGPTTASTLLAQLPELGQLNRKQITSLVGLAPINRDSGTLRGQRHIFGGRADVRRVLFVAALVGTRFNRVLKAFYARLLAAGKPKKVALLACMHKLLVILNAIARTKSPWRNELAQAV
IS110	MISP034.0722.00001.C001_03123 C ATG TAG 3342472 3343503 Valid JO965_RS15575 1032 @WP_203439776.1@ JO965_RS15575 1 3342472 3343503 | IS110 family transposase (translation)	Bacteria	MDYYAGIDVSLELSSVCILDGSGQIVREAKVASEPEALAAFLASLSLPLTRVGLEAGPLSQWLHAGLVQAGFEVVLLETRHVKAALSAMIVKTDRRDARGIAQLLRMGWFRPVHCKSPPAQEVRALLMARKQLQAKMRDVELSLRGLLRGFGLKVGEISKGQFAARVRTLTAGHEMLEKIAEAMLRARDALQMEFARLHRAMLAIARKNEVCRRLMSVPGVGALIAVTFTSAVDHPERFSRSRAVGAHFGLTPKKYQSGETDITGAVSRVGDPMVRTALYEGAHILLTRAVRFSALKRWALEVAKRRGMRRAKVALARKLAVILHRIWIDGTTFRWNREGVAA
IS110	MISP034.0722.00001.C001_04285 C ATG TAG 4541670 4542701 Valid JO965_RS21335 1032 @WP_203439776.1@ JO965_RS21335 1 4541670 4542701 | IS110 family transposase (translation)	Bacteria	MDYYAGIDVSLELSSVCILDGSGQIVREAKVASEPEALAAFLASLSLPLTRVGLEAGPLSQWLHAGLVQAGFEVVLLETRHVKAALSAMIVKTDRRDARGIAQLLRMGWFRPVHCKSPPAQEVRALLMARKQLQAKMRDVELSLRGLLRGFGLKVGEISKGQFAARVRTLTAGHEMLEKIAEAMLRARDALQMEFARLHRAMLAIARKNEVCRRLMSVPGVGALIAVTFTSAVDHPERFSRSRAVGAHFGLTPKKYQSGETDITGAVSRVGDPMVRTALYEGAHILLTRAVRFSALKRWALEVAKRRGMRRAKVALARKLAVILHRIWIDGTTFRWNREGVAA
IS110	MISP034.0722.00001.C001_04287 D ATG TAG 4544358 4545389 Valid JO965_RS21345 1032 @WP_203439776.1@ JO965_RS21345 1 4544358 4545389 | IS110 family transposase (translation)	Bacteria	MDYYAGIDVSLELSSVCILDGSGQIVREAKVASEPEALAAFLASLSLPLTRVGLEAGPLSQWLHAGLVQAGFEVVLLETRHVKAALSAMIVKTDRRDARGIAQLLRMGWFRPVHCKSPPAQEVRALLMARKQLQAKMRDVELSLRGLLRGFGLKVGEISKGQFAARVRTLTAGHEMLEKIAEAMLRARDALQMEFARLHRAMLAIARKNEVCRRLMSVPGVGALIAVTFTSAVDHPERFSRSRAVGAHFGLTPKKYQSGETDITGAVSRVGDPMVRTALYEGAHILLTRAVRFSALKRWALEVAKRRGMRRAKVALARKLAVILHRIWIDGTTFRWNREGVAA
IS110	MISP034.0722.00001.C001_04719 D ATG TAG 4986770 4987801 Valid JO965_RS23495 1032 @WP_203439776.1@ JO965_RS23495 1 4986770 4987801 | IS110 family transposase (translation)	Bacteria	MDYYAGIDVSLELSSVCILDGSGQIVREAKVASEPEALAAFLASLSLPLTRVGLEAGPLSQWLHAGLVQAGFEVVLLETRHVKAALSAMIVKTDRRDARGIAQLLRMGWFRPVHCKSPPAQEVRALLMARKQLQAKMRDVELSLRGLLRGFGLKVGEISKGQFAARVRTLTAGHEMLEKIAEAMLRARDALQMEFARLHRAMLAIARKNEVCRRLMSVPGVGALIAVTFTSAVDHPERFSRSRAVGAHFGLTPKKYQSGETDITGAVSRVGDPMVRTALYEGAHILLTRAVRFSALKRWALEVAKRRGMRRAKVALARKLAVILHRIWIDGTTFRWNREGVAA
IS110	MISP034.0722.00001.P003_01293 D ATG TAG 1293879 1294910 Valid JO965_RS38640 1032 @WP_203439776.1@ JO965_RS38640 1 1293879 1294910 | IS110 family transposase (translation)	Bacteria	MDYYAGIDVSLELSSVCILDGSGQIVREAKVASEPEALAAFLASLSLPLTRVGLEAGPLSQWLHAGLVQAGFEVVLLETRHVKAALSAMIVKTDRRDARGIAQLLRMGWFRPVHCKSPPAQEVRALLMARKQLQAKMRDVELSLRGLLRGFGLKVGEISKGQFAARVRTLTAGHEMLEKIAEAMLRARDALQMEFARLHRAMLAIARKNEVCRRLMSVPGVGALIAVTFTSAVDHPERFSRSRAVGAHFGLTPKKYQSGETDITGAVSRVGDPMVRTALYEGAHILLTRAVRFSALKRWALEVAKRRGMRRAKVALARKLAVILHRIWIDGTTFRWNREGVAA
IS110	MISP034.0722.00001.P005_00248 C ATG TAG 272093 273124 Valid JO965_RS44140 1032 @WP_203439776.1@ JO965_RS44140 1 272093 273124 | IS110 family transposase (translation)	Bacteria	MDYYAGIDVSLELSSVCILDGSGQIVREAKVASEPEALAAFLASLSLPLTRVGLEAGPLSQWLHAGLVQAGFEVVLLETRHVKAALSAMIVKTDRRDARGIAQLLRMGWFRPVHCKSPPAQEVRALLMARKQLQAKMRDVELSLRGLLRGFGLKVGEISKGQFAARVRTLTAGHEMLEKIAEAMLRARDALQMEFARLHRAMLAIARKNEVCRRLMSVPGVGALIAVTFTSAVDHPERFSRSRAVGAHFGLTPKKYQSGETDITGAVSRVGDPMVRTALYEGAHILLTRAVRFSALKRWALEVAKRRGMRRAKVALARKLAVILHRIWIDGTTFRWNREGVAA
IS110	STDY001.0722.00013.C001_00642 C ATG TAA 612160 613389 Valid FGL00_RS03225 1230 @WP_138083756.1@ FGL00_RS03225 1 612160 613389 | IS110 family transposase (translation)	Bacteria	MLKIVYPNCCGIDVHKTFVVAVIAITNNQGITEYHRKRFSTFTNGLTQLRDWLEYYSCFDVCMESTGKYWIPVFNILEEQTNVCLAHPKYVKAIRGKKTDKKDAQWIADLFKHDLVAFSFIPPLKIRQLRDLFRYRMKLTQLQVGEKNRYQNCLTWSNLQIASVVSDVFGKSAQAIIKSILDNPQDKPNIEQLVHKRMKNKVQDLEIAMEGALTPEQAEKIRVIKAHYDALAICKEDLEQMIRELGQDYQHQVKLIQTVPGFKEDLSALRIISEIGCDMTVFDSAAKLCSWAGLVPANNESAGKKFSTRISKGGKYLKPFLVQVANAVVKSDKHPELRNKYLKLKKRRGHRKAISAICRRLLVSVYQVLRKQEDYNPVLQGLTEIRNPDKTMSVQDAVRFAQQHGFNVA
IS110	STDY001.0722.00013.C001_01590 D ATG TAA 1592557 1593786 Valid FGL00_RS08025 1230 @WP_138083756.1@ FGL00_RS08025 1 1592557 1593786 | IS110 family transposase (translation)	Bacteria	MLKIVYPNCCGIDVHKTFVVAVIAITNNQGITEYHRKRFSTFTNGLTQLRDWLEYYSCFDVCMESTGKYWIPVFNILEEQTNVCLAHPKYVKAIRGKKTDKKDAQWIADLFKHDLVAFSFIPPLKIRQLRDLFRYRMKLTQLQVGEKNRYQNCLTWSNLQIASVVSDVFGKSAQAIIKSILDNPQDKPNIEQLVHKRMKNKVQDLEIAMEGALTPEQAEKIRVIKAHYDALAICKEDLEQMIRELGQDYQHQVKLIQTVPGFKEDLSALRIISEIGCDMTVFDSAAKLCSWAGLVPANNESAGKKFSTRISKGGKYLKPFLVQVANAVVKSDKHPELRNKYLKLKKRRGHRKAISAICRRLLVSVYQVLRKQEDYNPVLQGLTEIRNPDKTMSVQDAVRFAQQHGFNVA
IS110	STDY001.0722.00014.C001_00643 C ATG TAA 592071 593300 Valid FGL14_RS03235 1230 @WP_138083756.1@ FGL14_RS03235 1 592071 593300 | IS110 family transposase (translation)	Bacteria	MLKIVYPNCCGIDVHKTFVVAVIAITNNQGITEYHRKRFSTFTNGLTQLRDWLEYYSCFDVCMESTGKYWIPVFNILEEQTNVCLAHPKYVKAIRGKKTDKKDAQWIADLFKHDLVAFSFIPPLKIRQLRDLFRYRMKLTQLQVGEKNRYQNCLTWSNLQIASVVSDVFGKSAQAIIKSILDNPQDKPNIEQLVHKRMKNKVQDLEIAMEGALTPEQAEKIRVIKAHYDALAICKEDLEQMIRELGQDYQHQVKLIQTVPGFKEDLSALRIISEIGCDMTVFDSAAKLCSWAGLVPANNESAGKKFSTRISKGGKYLKPFLVQVANAVVKSDKHPELRNKYLKLKKRRGHRKAISAICRRLLVSVYQVLRKQEDYNPVLQGLTEIRNPDKTMSVQDAVRFAQQHGFNVA
IS110	AEPA001.0722.00001.C001_02265 D ATG TAA 2355432 2356676 Valid AP3564_RS11695 1245 @WP_094245496.1@ AP3564_RS11695 1 2355432 2356676 | IS110 family transposase (translation)	Bacteria	MALKIVYPICCGIDVHKTFVVACIASTIKGVTTYKRHRFSTYTKGLNELSQWLCENNCKDVCMESTGKYWIPVFNVLEASCNITLAHPKYVKAIRGKKTDKKDAKWIADLFKHDLVAGSFMPPLEIRQLRDLMRYRFKLTNFMSSEKNRLQNCLTVSNIQLGNVVSDTFGKSSMNIIDKILGNPLDTTFDIEPLIHGSMKKKLSDLELAIDGYITPEQADKLKVMKQHYEDLQSRKADLEKIILSLAASYTEEMNLILTVPSFKNIFSAIAVVSEIGVNMDVFPTAKHLCSWAGLTPTNNESAGKKKSVRISRAGCYIKPLLVQCATAVVKSEKHPEIRNRYLKLKKRRGHKRALIAIARMLLTAIYNILKKKEPYNPNLYKKADVLPVNREITVEQALLLAKSQGFRIITVAT
IS110	RAOR001.0722.00002.C001_04556 D ATG TAG 4835608 4836576 Valid ATN83_RS22470 969 @WP_032694613.1@ ATN83_RS22470 1 4835608 4836576 | IS110 family transposase (translation)	Bacteria	MSVSNQRCAGIDVSKGTLDIAISNIASQFTVPNGTDGFTQVLRELKRNETRLILMEATGGLESCVACYLQSEGFDVVVINPRQARDFARAMGYLAKTDRIDARVLLQMSEVINQHPERERYIRPLPDAHRQILAAMVVRRRQLTIMLTAERNRLHPSHPLSHASIRSIISALKGELARIEGEMAIHIKEHFSELSELLNAVKGVGSATVAVLLAEVPELGSLSRREISALIGVAPVNRDSGTMRGRRTVFGGRTSVRTALYMSALVGTRHNPVIKEFYTRLVAAGKPKKVALTACIRKLLTILNAMLKKNEAWDPMYHQHAS
IS110	SPSP029.0722.00001.C001_00305 C ATG TGA 336588 337580 Valid LMH63_RS01525 993 @WP_229332689.1@ LMH63_RS01525 1 336588 337580 | IS110 family transposase (translation)	Bacteria	MCNVGVDIAAASFELVTRKAGRHSPSKRFEQTPQGHRHAIAHLQRLAPERIVLEATGVYFLDLALALHQAGLPVCVINPRAFKHFAELKLTGSKTDPIDAALLADYAECMHPPLWQPPRESALALRELGRQVNRLVGERTQAKNRLHALGAKQATPALVIDDEREGIAALDRRIERLRAAALELINADATLQAQFRALTAAVGVGEVSAITLIAELCTLPEQLKAKQVARHAGLDVRLNQSGTSVARPGRLSKAGNAYLRAALFMPAMVAIQNDPYAKAFYEALIARGKKRIQAICAVMRKYLTGIWACFKTQQPFDSSQLFSRNHMQKA
IS110	XADI001.0722.00001.C001_00309 D ATG TGA 308996 310084 Valid EZH22_RS01520 1089 @WP_203195835.1@ EZH22_RS01520 1 308996 310084 | IS110 family transposase (translation)	Bacteria	MDFFCGLDVAIEETAVCVVDDRGEVHLTVKVATEPEALLAVLKPFVGRLKRVGHEAGSLSPWLHPELKRLGLPAICLETQHVRAAMSAQRNKTDAADALGIAHIMRTGWFRQAHVKTEGCYRMRLLLTHRRNLKRKFLDLENAIRHSLKSFGIKLGGTSRGKFDQAVREAVAEDPLSSELMDAMLSARAALWKEYCRLHDLVVKLVAQSELCRRFMAIPGVGPVTALSFMTAIDDPSRFRRSRDVAAYFGLTSRRWQSGTSIDVQGRISKAGDPDVRRALYEAASGLLTRFKGKDKVKAWGQEIAKRSCHRKACVAVARKLAVIMHAMWSDGTFYLGDPAASTADAAQRAHTKDRKLLGAYR
IS110	XADI001.0722.00001.C001_02419 D ATG TGA 2546649 2547737 Valid EZH22_RS12010 1089 @WP_203195835.1@ EZH22_RS12010 1 2546649 2547737 | IS110 family transposase (translation)	Bacteria	MDFFCGLDVAIEETAVCVVDDRGEVHLTVKVATEPEALLAVLKPFVGRLKRVGHEAGSLSPWLHPELKRLGLPAICLETQHVRAAMSAQRNKTDAADALGIAHIMRTGWFRQAHVKTEGCYRMRLLLTHRRNLKRKFLDLENAIRHSLKSFGIKLGGTSRGKFDQAVREAVAEDPLSSELMDAMLSARAALWKEYCRLHDLVVKLVAQSELCRRFMAIPGVGPVTALSFMTAIDDPSRFRRSRDVAAYFGLTSRRWQSGTSIDVQGRISKAGDPDVRRALYEAASGLLTRFKGKDKVKAWGQEIAKRSCHRKACVAVARKLAVIMHAMWSDGTFYLGDPAASTADAAQRAHTKDRKLLGAYR
IS110	TISP001.0722.00001.C001_00296 C ATG TAA 306126 307415 Valid EQM13_RS01470 1290 @WP_128751741.1@ EQM13_RS01470 1 306126 307415 | IS110 family transposase (translation)	Bacteria	MDYPPVAGIDVGKNFSEMCILSPNNEIYHRIKIYHDSIDSIKEAIGLLQKAEKDFAIRPVVVLESTGHYHKILFHYLSDSGFEVSIINPIQSDSIKNIGIRKVKNDKFDAHKIALLYRFSFIKTTVVPDDVIDCLKSLCRQYYKLGDELTTYKNRLIGIIDQVMLNFTDVFQNVYSNTALAVLDRYPSPKQILKANKQTLISLIEKTSKKGLAWSTEKYELLVLKAKEFKDLSINNPGNLAILKVNISMVRTLQDAQKDILDAINEIILADSLEDNPVLAPIINLLCSIPGIGILTAATILAEVGDFSAFSSPNKLVAFFGIDPSVNQSGEFTGTRNKMSKRGSRLLRRVIFTTALANIRSKRNGDKTNPVLYEFYQKKCTNKPKKVALGAVMRKLVNIIFAVMRDKKPFELRTPEEHEELLLTRSSVA
IS110	TISP001.0722.00001.C001_01965 C ATG TAA 2013064 2014353 Valid EQM13_RS09715 1290 @WP_128751741.1@ EQM13_RS09715 1 2013064 2014353 | IS110 family transposase (translation)	Bacteria	MDYPPVAGIDVGKNFSEMCILSPNNEIYHRIKIYHDSIDSIKEAIGLLQKAEKDFAIRPVVVLESTGHYHKILFHYLSDSGFEVSIINPIQSDSIKNIGIRKVKNDKFDAHKIALLYRFSFIKTTVVPDDVIDCLKSLCRQYYKLGDELTTYKNRLIGIIDQVMLNFTDVFQNVYSNTALAVLDRYPSPKQILKANKQTLISLIEKTSKKGLAWSTEKYELLVLKAKEFKDLSINNPGNLAILKVNISMVRTLQDAQKDILDAINEIILADSLEDNPVLAPIINLLCSIPGIGILTAATILAEVGDFSAFSSPNKLVAFFGIDPSVNQSGEFTGTRNKMSKRGSRLLRRVIFTTALANIRSKRNGDKTNPVLYEFYQKKCTNKPKKVALGAVMRKLVNIIFAVMRDKKPFELRTPEEHEELLLTRSSVA
IS110	TISP001.0722.00001.C001_02029 D ATG TAA 2094953 2096242 Valid EQM13_RS10040 1290 @WP_128751741.1@ EQM13_RS10040 1 2094953 2096242 | IS110 family transposase (translation)	Bacteria	MDYPPVAGIDVGKNFSEMCILSPNNEIYHRIKIYHDSIDSIKEAIGLLQKAEKDFAIRPVVVLESTGHYHKILFHYLSDSGFEVSIINPIQSDSIKNIGIRKVKNDKFDAHKIALLYRFSFIKTTVVPDDVIDCLKSLCRQYYKLGDELTTYKNRLIGIIDQVMLNFTDVFQNVYSNTALAVLDRYPSPKQILKANKQTLISLIEKTSKKGLAWSTEKYELLVLKAKEFKDLSINNPGNLAILKVNISMVRTLQDAQKDILDAINEIILADSLEDNPVLAPIINLLCSIPGIGILTAATILAEVGDFSAFSSPNKLVAFFGIDPSVNQSGEFTGTRNKMSKRGSRLLRRVIFTTALANIRSKRNGDKTNPVLYEFYQKKCTNKPKKVALGAVMRKLVNIIFAVMRDKKPFELRTPEEHEELLLTRSSVA
IS110	TISP001.0722.00001.C001_02340 D ATG TAA 2405026 2406315 Valid EQM13_RS11585 1290 @WP_128751741.1@ EQM13_RS11585 1 2405026 2406315 | IS110 family transposase (translation)	Bacteria	MDYPPVAGIDVGKNFSEMCILSPNNEIYHRIKIYHDSIDSIKEAIGLLQKAEKDFAIRPVVVLESTGHYHKILFHYLSDSGFEVSIINPIQSDSIKNIGIRKVKNDKFDAHKIALLYRFSFIKTTVVPDDVIDCLKSLCRQYYKLGDELTTYKNRLIGIIDQVMLNFTDVFQNVYSNTALAVLDRYPSPKQILKANKQTLISLIEKTSKKGLAWSTEKYELLVLKAKEFKDLSINNPGNLAILKVNISMVRTLQDAQKDILDAINEIILADSLEDNPVLAPIINLLCSIPGIGILTAATILAEVGDFSAFSSPNKLVAFFGIDPSVNQSGEFTGTRNKMSKRGSRLLRRVIFTTALANIRSKRNGDKTNPVLYEFYQKKCTNKPKKVALGAVMRKLVNIIFAVMRDKKPFELRTPEEHEELLLTRSSVA
IS110	TISP001.0722.00001.C001_03418 D ATG TAA 3511510 3512799 Valid EQM13_RS16955 1290 @WP_128751741.1@ EQM13_RS16955 1 3511510 3512799 | IS110 family transposase (translation)	Bacteria	MDYPPVAGIDVGKNFSEMCILSPNNEIYHRIKIYHDSIDSIKEAIGLLQKAEKDFAIRPVVVLESTGHYHKILFHYLSDSGFEVSIINPIQSDSIKNIGIRKVKNDKFDAHKIALLYRFSFIKTTVVPDDVIDCLKSLCRQYYKLGDELTTYKNRLIGIIDQVMLNFTDVFQNVYSNTALAVLDRYPSPKQILKANKQTLISLIEKTSKKGLAWSTEKYELLVLKAKEFKDLSINNPGNLAILKVNISMVRTLQDAQKDILDAINEIILADSLEDNPVLAPIINLLCSIPGIGILTAATILAEVGDFSAFSSPNKLVAFFGIDPSVNQSGEFTGTRNKMSKRGSRLLRRVIFTTALANIRSKRNGDKTNPVLYEFYQKKCTNKPKKVALGAVMRKLVNIIFAVMRDKKPFELRTPEEHEELLLTRSSVA
IS110	TISP001.0722.00001.C001_03535 D ATG TAA 3629280 3630569 Valid EQM13_RS17520 1290 @WP_128751741.1@ EQM13_RS17520 1 3629280 3630569 | IS110 family transposase (translation)	Bacteria	MDYPPVAGIDVGKNFSEMCILSPNNEIYHRIKIYHDSIDSIKEAIGLLQKAEKDFAIRPVVVLESTGHYHKILFHYLSDSGFEVSIINPIQSDSIKNIGIRKVKNDKFDAHKIALLYRFSFIKTTVVPDDVIDCLKSLCRQYYKLGDELTTYKNRLIGIIDQVMLNFTDVFQNVYSNTALAVLDRYPSPKQILKANKQTLISLIEKTSKKGLAWSTEKYELLVLKAKEFKDLSINNPGNLAILKVNISMVRTLQDAQKDILDAINEIILADSLEDNPVLAPIINLLCSIPGIGILTAATILAEVGDFSAFSSPNKLVAFFGIDPSVNQSGEFTGTRNKMSKRGSRLLRRVIFTTALANIRSKRNGDKTNPVLYEFYQKKCTNKPKKVALGAVMRKLVNIIFAVMRDKKPFELRTPEEHEELLLTRSSVA
IS110	STSU001.0722.00021.C001_00444 D ATG TAA 449571 450863 Valid E8M06_RS02250 1293 @WP_168800242.1@ E8M06_RS02250 1 449571 450863 | IS110 family transposase (translation)	Bacteria	MLSKYVGRQTSSIENDITKTRNHSRQRGNIMRVVFGIDVSKVSSEVAILVNGEKVHNYTMSNDAIGFSRLLGDLKTVHKPEIIFEATGVYSRRLQAFLDEHGYAYTRLNPLEAKKQLDSLRVRKTDQIDAEKLAQSQFVLNRKPTYVQKEVYQNLRDLSRFYQNLTEDIVRAKNRLHKALQVTFPELENILSTPTGEQYWNLVIAFPCKDLVLELSKDKLSESIRQSTSKRISDKRVAYLAEKLIALANQSYCAVKKTSPMLEEVRYYTKELLRLSEQRQAVLNEMVELAQPLPEYDILLSIPGIAETTATSIIGELGDIRRFQSANQINAFIGIDLRHYESGNFLAKEHITKRGNPYARKILFKCIHNIASASHTNPCHIADFYEKRKRQSQTTSTKPHTIASIHRLIRTMYYLIMHNKLYDYASTQNR
IS110	VICA002.0722.00006.C001_01629 C ATG TAA 1738482 1739438 Valid DSB67_RS08385 957 @WP_113643714.1@ DSB67_RS08385 1 1738482 1739438 | IS110 family transposase (translation)	Bacteria	MNTNTLQNINVGVDTGKSQLDIYIRPLDIYFTVPNTDKGITDAIKTIKKHKPQRVVIEATGRLEMPFILACDKAKLPYVIANPLRIKRFAEAIGQRAKNDRLDAELIAHYAERVQPELTKLKSENIRLMSDLVTRRNQLLTMQTMERNRLQILPKNISSTITPILTALKNQLEKVEAKIARLIERSPEYHAKSTILQSMPGVGKVLAASLISNVPELGFITNKQASSLIGVAPITRESGRFKGKRMIKGGRPQVRTVMYMAMMSAIQCNPVFKATYERLLAAGKPKKVAIVACMRKMVVTLNSMLRDGAIWDKDSVKN
IS110	CHBE001.0722.00002.C001_03864 C ATG TAA 4206225 4207184 Valid EG339_RS19130 960 @WP_123871502.1@ EG339_RS19130 1 4206225 4207184 | IS110 family transposase (translation)	Bacteria	MGKIIGIDISKQVFDVSFLEGNLWKHKVLSNKLLGFEKLITFIEKEDIVVMEASGTYYLPLAEYLYSQGINVVIENPLSIKRYAQSRLKRAKTDKADSKVIAEYGKKNLDELSLWNPESKTCIRIRQMHTRIQMIQKQTSQTYNHLEAFRSSGFLDEKLEIEMNNSIEQLRLGKEILESEIERLALEEFEQTIECLTSIPGIGIKTAIMLIVITDNFKKFEHHKQLIAFVGFSPRIYESGSSVRGRSSICKMGKSQIRKLLYLCSWSAKRWNKKRKEMYERLITKGKAERVAKIALANKLLKQAFAIGKNKEKYREDFC
IS110	STCH003.0722.00001.C001_02654 D GTG TGA 2927984 2929174 Valid IPT68_RS13110 1191 @WP_189702001.1@ IPT68_RS13110 1 2927984 2929174 | IS110 family transposase (translation)	Bacteria	MTAIWAGIDAGRTHHHCVVIDDTGKRLLSRRVANDETELLKLLADVLALGDEVTWGIDLADGGAALLIDLLLNHGQHTLYIPGRAVSRASEGYWGEGKTDAKDAAIIADQARIRRDLQPVRPGDELVAEIKVHTGHRRDLTDDRTRVINRLHNHLTSIFPALDRALDLTNAGPLILLTGYQTPAAIRRTGARRLETWLRNRKVRSAAELAEKALAAAESQHTSVTGEKPTAQLVHTLAKEVMRLNEQIAEIDKLIEARFREHKHAKVIVSMPGIGPLLGAEFLAATGGDMMAFESPDRLAGFAGVAPAPRDSGKISGNLHRPRRYSRRLQRVFYTSALISIRCCDESRRFYDRKRAEGKRHTQAVLALARRRVNVLWALLRDGRCYEPIPPVTNAA
IS110	FLJU001.0722.00001.C001_02338 D ATG TAA 2644640 2645701 Valid L2Z92_RS11690 1062 @WP_236453290.1@ L2Z92_RS11690 1 2644640 2645701 | IS110 family transposase (translation)	Bacteria	MNLKYSIGLDVSSKKINACISIIDERQKVIVKSSCIIPNTKKGFYALVVWINKHKKEFIPVVICMEATGIYHENCAYYLFDQGFSVSIILPNKAKKYIEAIGLKTKNDSIDAKGLSQMGAEQCLEIWQPMGEFFYQLRLLTRQHQNVTELKTVLKNQLDALSFAMHQSESVISQLKQTIALFEAQIKELNKAILKHIKSNQEIEQRINNIESIKGLGVLTIATVLAETNGFELFSNYKQVVSYAGYDVVEAQSGTRVGKTKISKRGNSRIRRAMHMPSLVVIKCKVKKFKDLYDRTYEKHGVKMKSYVAVQKKLLVMIYQLWKKNEKYNPEFEINIQEKEQEFSSLLGFAKAV
IS110	FLJU001.0722.00001.C001_03210 C ATG TAA 3560509 3561570 Valid L2Z92_RS16055 1062 @WP_236453290.1@ L2Z92_RS16055 1 3560509 3561570 | IS110 family transposase (translation)	Bacteria	MNLKYSIGLDVSSKKINACISIIDERQKVIVKSSCIIPNTKKGFYALVVWINKHKKEFIPVVICMEATGIYHENCAYYLFDQGFSVSIILPNKAKKYIEAIGLKTKNDSIDAKGLSQMGAEQCLEIWQPMGEFFYQLRLLTRQHQNVTELKTVLKNQLDALSFAMHQSESVISQLKQTIALFEAQIKELNKAILKHIKSNQEIEQRINNIESIKGLGVLTIATVLAETNGFELFSNYKQVVSYAGYDVVEAQSGTRVGKTKISKRGNSRIRRAMHMPSLVVIKCKVKKFKDLYDRTYEKHGVKMKSYVAVQKKLLVMIYQLWKKNEKYNPEFEINIQEKEQEFSSLLGFAKAV
IS110	ACQI001.0722.00001.C001_00741 D GTG TGA 897792 898997 Valid CWT10_RS03665 1206 @WP_128683273.1@ CWT10_RS03665 1 897792 898997 | IS110 family transposase (translation)	Bacteria	MNIEDVEVFVGIDVGKAEHWATALTDDGKKIFDKALPNDESRLRDLYERLGEHGRVLVAVDQPATIGALAVAVAQAMGITVGYLPGLSMRRIADLTPGNAKTDARDAAVIADAARTMPHTLRAIDASDKDAAALSMLTGFDLDLARQVNQTANRIRGLYTQIHPALETVLGKWLEHDPILEVIAAWPTPAHLRKAGRARIDAKLKSKGAKRHAAWAKAITDALNKQTVVVAGTDAAGVVLPHLARQLIALHAQRDDVAAQVEALVEAHPLYPVLTSMPGVGVRTAAVFLAETAGKTFPSGAHLASYAGLTPVTRRSGSSIRGEYVSHAGNKRLKRAMFLSAFASLRSDPASRAYYDRKRAQGKRHNQAILALAHRRILTLYAMIRDGSLYDPPAQQLPAAA
IS110	ACQI001.0722.00001.C001_02113 C GTG TGA 2564937 2566142 Valid CWT10_RS10600 1206 @WP_128683273.1@ CWT10_RS10600 1 2564937 2566142 | IS110 family transposase (translation)	Bacteria	MNIEDVEVFVGIDVGKAEHWATALTDDGKKIFDKALPNDESRLRDLYERLGEHGRVLVAVDQPATIGALAVAVAQAMGITVGYLPGLSMRRIADLTPGNAKTDARDAAVIADAARTMPHTLRAIDASDKDAAALSMLTGFDLDLARQVNQTANRIRGLYTQIHPALETVLGKWLEHDPILEVIAAWPTPAHLRKAGRARIDAKLKSKGAKRHAAWAKAITDALNKQTVVVAGTDAAGVVLPHLARQLIALHAQRDDVAAQVEALVEAHPLYPVLTSMPGVGVRTAAVFLAETAGKTFPSGAHLASYAGLTPVTRRSGSSIRGEYVSHAGNKRLKRAMFLSAFASLRSDPASRAYYDRKRAQGKRHNQAILALAHRRILTLYAMIRDGSLYDPPAQQLPAAA
IS110	ACQI001.0722.00001.C001_02814 D GTG TGA 3361383 3362588 Valid CWT10_RS14090 1206 @WP_128683273.1@ CWT10_RS14090 1 3361383 3362588 | IS110 family transposase (translation)	Bacteria	MNIEDVEVFVGIDVGKAEHWATALTDDGKKIFDKALPNDESRLRDLYERLGEHGRVLVAVDQPATIGALAVAVAQAMGITVGYLPGLSMRRIADLTPGNAKTDARDAAVIADAARTMPHTLRAIDASDKDAAALSMLTGFDLDLARQVNQTANRIRGLYTQIHPALETVLGKWLEHDPILEVIAAWPTPAHLRKAGRARIDAKLKSKGAKRHAAWAKAITDALNKQTVVVAGTDAAGVVLPHLARQLIALHAQRDDVAAQVEALVEAHPLYPVLTSMPGVGVRTAAVFLAETAGKTFPSGAHLASYAGLTPVTRRSGSSIRGEYVSHAGNKRLKRAMFLSAFASLRSDPASRAYYDRKRAQGKRHNQAILALAHRRILTLYAMIRDGSLYDPPAQQLPAAA
IS110	ACQI001.0722.00001.C001_02873 D GTG TGA 3446409 3447614 Valid CWT10_RS14390 1206 @WP_128683273.1@ CWT10_RS14390 1 3446409 3447614 | IS110 family transposase (translation)	Bacteria	MNIEDVEVFVGIDVGKAEHWATALTDDGKKIFDKALPNDESRLRDLYERLGEHGRVLVAVDQPATIGALAVAVAQAMGITVGYLPGLSMRRIADLTPGNAKTDARDAAVIADAARTMPHTLRAIDASDKDAAALSMLTGFDLDLARQVNQTANRIRGLYTQIHPALETVLGKWLEHDPILEVIAAWPTPAHLRKAGRARIDAKLKSKGAKRHAAWAKAITDALNKQTVVVAGTDAAGVVLPHLARQLIALHAQRDDVAAQVEALVEAHPLYPVLTSMPGVGVRTAAVFLAETAGKTFPSGAHLASYAGLTPVTRRSGSSIRGEYVSHAGNKRLKRAMFLSAFASLRSDPASRAYYDRKRAQGKRHNQAILALAHRRILTLYAMIRDGSLYDPPAQQLPAAA
IS110	ACQI001.0722.00001.C001_03204 C GTG TGA 3819494 3820699 Valid CWT10_RS16020 1206 @WP_128683273.1@ CWT10_RS16020 1 3819494 3820699 | IS110 family transposase (translation)	Bacteria	MNIEDVEVFVGIDVGKAEHWATALTDDGKKIFDKALPNDESRLRDLYERLGEHGRVLVAVDQPATIGALAVAVAQAMGITVGYLPGLSMRRIADLTPGNAKTDARDAAVIADAARTMPHTLRAIDASDKDAAALSMLTGFDLDLARQVNQTANRIRGLYTQIHPALETVLGKWLEHDPILEVIAAWPTPAHLRKAGRARIDAKLKSKGAKRHAAWAKAITDALNKQTVVVAGTDAAGVVLPHLARQLIALHAQRDDVAAQVEALVEAHPLYPVLTSMPGVGVRTAAVFLAETAGKTFPSGAHLASYAGLTPVTRRSGSSIRGEYVSHAGNKRLKRAMFLSAFASLRSDPASRAYYDRKRAQGKRHNQAILALAHRRILTLYAMIRDGSLYDPPAQQLPAAA
IS110	TRPE001.0722.00003.C001_00325 D ATG TAG 371565 372764 Valid INS88_RS01620 1200 @WP_197550766.1@ INS88_RS01620 1 371565 372764 | IS110 family transposase (translation)	Bacteria	MEPGDFKIWLGIDVGKADHWATAVNDSGELVYSHSLPNDESKLRAIYDDLAAQGRLLIVVDQPATIGALAVAVAQSMAIAVAYLPGLAMRRIADLYPGNAKTDQRDAFIIAHAARTMPHTLRTLRTIDEDEAELGMLTGFDDDLARQITQTRNRIRGLLTQIHPGLERVIGPRLDHPAILAMLQTWPVPAALKKAGHSRIGAKLKKHGARRWQAWANEIIDALATQTVTVTGTNAAAIVIPHLAHTLAGLYHQRDDIETQIEKLVTEHPLYPVLTSMPGIGVRTTAVIIAELAGKEFDSAANLASYAGLVPRTRQSGTSIKSENVSHTGNKRLKRALFLSAFASLRADPISRRYYDKKRLNGKRHNQAIIALAHRRLTVIYAMLRDGTFYETQPPKKAA
IS110	TRPE001.0722.00003.C001_00498 C ATG TAG 578402 579601 Valid INS88_RS02485 1200 @WP_197550766.1@ INS88_RS02485 1 578402 579601 | IS110 family transposase (translation)	Bacteria	MEPGDFKIWLGIDVGKADHWATAVNDSGELVYSHSLPNDESKLRAIYDDLAAQGRLLIVVDQPATIGALAVAVAQSMAIAVAYLPGLAMRRIADLYPGNAKTDQRDAFIIAHAARTMPHTLRTLRTIDEDEAELGMLTGFDDDLARQITQTRNRIRGLLTQIHPGLERVIGPRLDHPAILAMLQTWPVPAALKKAGHSRIGAKLKKHGARRWQAWANEIIDALATQTVTVTGTNAAAIVIPHLAHTLAGLYHQRDDIETQIEKLVTEHPLYPVLTSMPGIGVRTTAVIIAELAGKEFDSAANLASYAGLVPRTRQSGTSIKSENVSHTGNKRLKRALFLSAFASLRADPISRRYYDKKRLNGKRHNQAIIALAHRRLTVIYAMLRDGTFYETQPPKKAA
IS110	TRPE001.0722.00003.C001_00563 C ATG TAG 661374 662573 Valid INS88_RS02810 1200 @WP_197550766.1@ INS88_RS02810 1 661374 662573 | IS110 family transposase (translation)	Bacteria	MEPGDFKIWLGIDVGKADHWATAVNDSGELVYSHSLPNDESKLRAIYDDLAAQGRLLIVVDQPATIGALAVAVAQSMAIAVAYLPGLAMRRIADLYPGNAKTDQRDAFIIAHAARTMPHTLRTLRTIDEDEAELGMLTGFDDDLARQITQTRNRIRGLLTQIHPGLERVIGPRLDHPAILAMLQTWPVPAALKKAGHSRIGAKLKKHGARRWQAWANEIIDALATQTVTVTGTNAAAIVIPHLAHTLAGLYHQRDDIETQIEKLVTEHPLYPVLTSMPGIGVRTTAVIIAELAGKEFDSAANLASYAGLVPRTRQSGTSIKSENVSHTGNKRLKRALFLSAFASLRADPISRRYYDKKRLNGKRHNQAIIALAHRRLTVIYAMLRDGTFYETQPPKKAA
IS110	TRPE001.0722.00003.C001_01337 C ATG TAG 1487882 1489081 Valid INS88_RS06685 1200 @WP_197550766.1@ INS88_RS06685 1 1487882 1489081 | IS110 family transposase (translation)	Bacteria	MEPGDFKIWLGIDVGKADHWATAVNDSGELVYSHSLPNDESKLRAIYDDLAAQGRLLIVVDQPATIGALAVAVAQSMAIAVAYLPGLAMRRIADLYPGNAKTDQRDAFIIAHAARTMPHTLRTLRTIDEDEAELGMLTGFDDDLARQITQTRNRIRGLLTQIHPGLERVIGPRLDHPAILAMLQTWPVPAALKKAGHSRIGAKLKKHGARRWQAWANEIIDALATQTVTVTGTNAAAIVIPHLAHTLAGLYHQRDDIETQIEKLVTEHPLYPVLTSMPGIGVRTTAVIIAELAGKEFDSAANLASYAGLVPRTRQSGTSIKSENVSHTGNKRLKRALFLSAFASLRADPISRRYYDKKRLNGKRHNQAIIALAHRRLTVIYAMLRDGTFYETQPPKKAA
IS110	TRPE001.0722.00003.C001_02024 D ATG TAG 2218978 2220177 Valid INS88_RS10125 1200 @WP_197550766.1@ INS88_RS10125 1 2218978 2220177 | IS110 family transposase (translation)	Bacteria	MEPGDFKIWLGIDVGKADHWATAVNDSGELVYSHSLPNDESKLRAIYDDLAAQGRLLIVVDQPATIGALAVAVAQSMAIAVAYLPGLAMRRIADLYPGNAKTDQRDAFIIAHAARTMPHTLRTLRTIDEDEAELGMLTGFDDDLARQITQTRNRIRGLLTQIHPGLERVIGPRLDHPAILAMLQTWPVPAALKKAGHSRIGAKLKKHGARRWQAWANEIIDALATQTVTVTGTNAAAIVIPHLAHTLAGLYHQRDDIETQIEKLVTEHPLYPVLTSMPGIGVRTTAVIIAELAGKEFDSAANLASYAGLVPRTRQSGTSIKSENVSHTGNKRLKRALFLSAFASLRADPISRRYYDKKRLNGKRHNQAIIALAHRRLTVIYAMLRDGTFYETQPPKKAA
IS110	STSP099.0722.00001.C001_06041 D ATG TGA 7103808 7104875 Valid GXP74_RS29785 1068 @WP_182454321.1@ GXP74_RS29785 1 7103808 7104875 | IS110 family transposase (translation)	Bacteria	MTDQSQDVFGGVDTHTDTHHAAVVDHLGRHLADAQFPTTNPGYRALLNWLRSHGTVCAVGVEGTGSYGTQLARVLGAAGLTVFDINRPDRRIRHQQGKSDPIDAYAAAQAVASGRATIIPKTHVGAAEALRLLHTARTSAVKARTQAINQIRSHMVTAPDTLRAQLRGKSSSDLIAACARLRPAADLTDPAAAAKFTLRRLARHYQDLDHEIDDYEAELSTLATQAAPDLMAVYGVGPETAARLLAAVGDNPERLHSEAAFAHLCGAAPIPASSGRRDRHRLNRGGNRSANAALYRIAVVRMQHDRRTRDYVARRTAQGLQKKDIIRCLKRYIAREVYRVLTCTNITEPYLQSAA
IS110	KLMI001.0722.00022.P002_00054 D ATG TAG 40812 41780 Valid KCG39_RS27485 969 @WP_211811630.1@ KCG39_RS27485 1 40812 41780 | IS110 family transposase (translation)	Bacteria	MSVSNQRCAGIDVSKGTLDIAISNIASQFTVPNGTDGFTQVLRELKRNETRLILMEATGGLESCVACYLQSEGFDVVVINPRQARDFARAMGYLAKTDRIDARVLLQMSEVINQHPERERYIRPLPDAHRQILAAMVVRRRQLTIMLTAERNRLHPSHPLSHASIRSIISALKGELARIEGEMAIHIKEHFSELSELLNAVKGVGSATVAVLLAEVPELGSLSRREISALIGVAPVNRDSGTMRGRRTVFGGRASVRTALYMSALVGTRHNPVIKEFYTRLVAAGKPKKVALTACIRKLLTILNAMLKKNEAWDPMYYQHAS
IS110	NEGO001.0722.00054.C001_01869 C ATG TAA 1775042 1776004 Valid KWY99_RS09350 963 @WP_020997366.1@ KWY99_RS09350 1 1775042 1776004 | IS110 family transposase (translation)	Bacteria	MRNAVGLDISKLTFNASAMVGKTEHSAKFDNDSKGLDQFSDRLKSLGCQNLHICMEATGNYYEEVADYFAQYYSVYVVNPLKISKYAESRFKRTKTDKQDAKLIAQYCRLAKESELVKRQKPTDEQYRLLRMTAAYAQIKSECAAMKNRHHAAKDEEAAKAYAQIIKAMNEQLEVLKEKIKEQTEKPNCKEGVKRLETIPAIGRMTAAVLFHHLTSSKFETSNKFAAFAGLSPQQKESGTSVRGKGKLTKFGNRKLRAVLFMPAMVAYRIRAFPDFIKRLEEKKKPKKVIIAALMRKLAVIAYHVHKKGGDYDPSRYKSA
IS110	NEGO001.0722.00054.C001_02261 C ATG TAA 2161774 2162736 Valid KWY99_RS11310 963 @WP_020997366.1@ KWY99_RS11310 1 2161774 2162736 | IS110 family transposase (translation)	Bacteria	MRNAVGLDISKLTFNASAMVGKTEHSAKFDNDSKGLDQFSDRLKSLGCQNLHICMEATGNYYEEVADYFAQYYSVYVVNPLKISKYAESRFKRTKTDKQDAKLIAQYCRLAKESELVKRQKPTDEQYRLLRMTAAYAQIKSECAAMKNRHHAAKDEEAAKAYAQIIKAMNEQLEVLKEKIKEQTEKPNCKEGVKRLETIPAIGRMTAAVLFHHLTSSKFETSNKFAAFAGLSPQQKESGTSVRGKGKLTKFGNRKLRAVLFMPAMVAYRIRAFPDFIKRLEEKKKPKKVIIAALMRKLAVIAYHVHKKGGDYDPSRYKSA
IS110	NEGO001.0722.00054.C001_02289 C ATG TAA 2184494 2185456 Valid KWY99_RS11450 963 @WP_020997366.1@ KWY99_RS11450 1 2184494 2185456 | IS110 family transposase (translation)	Bacteria	MRNAVGLDISKLTFNASAMVGKTEHSAKFDNDSKGLDQFSDRLKSLGCQNLHICMEATGNYYEEVADYFAQYYSVYVVNPLKISKYAESRFKRTKTDKQDAKLIAQYCRLAKESELVKRQKPTDEQYRLLRMTAAYAQIKSECAAMKNRHHAAKDEEAAKAYAQIIKAMNEQLEVLKEKIKEQTEKPNCKEGVKRLETIPAIGRMTAAVLFHHLTSSKFETSNKFAAFAGLSPQQKESGTSVRGKGKLTKFGNRKLRAVLFMPAMVAYRIRAFPDFIKRLEEKKKPKKVIIAALMRKLAVIAYHVHKKGGDYDPSRYKSA
IS110	TRPE001.0722.00001.C001_00313 D ATG TAG 320850 322049 Valid HLG82_RS01550 1200 @WP_193326143.1@ HLG82_RS01550 1 320850 322049 | IS110 family transposase (translation)	Bacteria	MEPGDFKIWLGIDVGKADHWATAVNDSGELVYSHSLPNDESKLRAIYDDLAAQGRLLIVVDQPATIGALAVAVAQSMAIAVAYLPGLAMRRIADLYPGNAKTDQRDAFIIAHAARTTPHTLRTLRTIDEDEAELGMLTGFDDDLARQITQTRNRIRGLLTQIHPGLERVIGPRLDHPAILAMLQTWPVPAALKKAGHSRIGAKLKKHGARRWQAWANEIIDALATQTVTVTGTNAAAIVIPHLAHTLAGLYHQRDDIETQIEKLVTEHPLYPVLTSMPGIGVRTTAVIIAELAGKEFDSAANLASYAGLVPRTRQSGTSIKSENVSHTGNKRLKRALFLSAFASLRADPISRRYYDKKRLNGKRHNQAIIALAHRRLTVIYAMLRDGTFYETQPPKKAA
IS110	TRPE001.0722.00001.C001_00626 C ATG TAG 657949 659148 Valid HLG82_RS03115 1200 @WP_193326143.1@ HLG82_RS03115 1 657949 659148 | IS110 family transposase (translation)	Bacteria	MEPGDFKIWLGIDVGKADHWATAVNDSGELVYSHSLPNDESKLRAIYDDLAAQGRLLIVVDQPATIGALAVAVAQSMAIAVAYLPGLAMRRIADLYPGNAKTDQRDAFIIAHAARTTPHTLRTLRTIDEDEAELGMLTGFDDDLARQITQTRNRIRGLLTQIHPGLERVIGPRLDHPAILAMLQTWPVPAALKKAGHSRIGAKLKKHGARRWQAWANEIIDALATQTVTVTGTNAAAIVIPHLAHTLAGLYHQRDDIETQIEKLVTEHPLYPVLTSMPGIGVRTTAVIIAELAGKEFDSAANLASYAGLVPRTRQSGTSIKSENVSHTGNKRLKRALFLSAFASLRADPISRRYYDKKRLNGKRHNQAIIALAHRRLTVIYAMLRDGTFYETQPPKKAA
IS110	TRPE001.0722.00001.C001_01393 D ATG TAG 1477202 1478401 Valid HLG82_RS06950 1200 @WP_193326143.1@ HLG82_RS06950 1 1477202 1478401 | IS110 family transposase (translation)	Bacteria	MEPGDFKIWLGIDVGKADHWATAVNDSGELVYSHSLPNDESKLRAIYDDLAAQGRLLIVVDQPATIGALAVAVAQSMAIAVAYLPGLAMRRIADLYPGNAKTDQRDAFIIAHAARTTPHTLRTLRTIDEDEAELGMLTGFDDDLARQITQTRNRIRGLLTQIHPGLERVIGPRLDHPAILAMLQTWPVPAALKKAGHSRIGAKLKKHGARRWQAWANEIIDALATQTVTVTGTNAAAIVIPHLAHTLAGLYHQRDDIETQIEKLVTEHPLYPVLTSMPGIGVRTTAVIIAELAGKEFDSAANLASYAGLVPRTRQSGTSIKSENVSHTGNKRLKRALFLSAFASLRADPISRRYYDKKRLNGKRHNQAIIALAHRRLTVIYAMLRDGTFYETQPPKKAA
IS110	ENKO001.0722.00015.C001_04098 D ATG TGA 4226708 4227730 Valid LCD49_RS20495 1023 @WP_232933327.1@ LCD49_RS20495 1 4226708 4227730 | IS110 family transposase (translation)	Bacteria	MSRLNIIGIDLAKTNFYLFSLSPEGKPGGRIKLSREKLIGWFTTQSRMIVAMEACGASHHWAREIQKTGHDVVMLPAQHVRAYQRRQKNDYNDAQAIAEACWHGTIRPVPVKTLSKQDEQTFLKMRRLVSEERTQLINHIRGLMAEYGIVLRKGATELRRKLPELLEDAENGFTPQMRELLQRQYQRLAALDDELIWYDNRQRKNAAGDSVCQRLLSIPGFGPLVSLAVKSWMGDGKQFKRGRDASAALGLVPRQFSTGGQQVLLGITKCGNSYVRSMLIHGARAVLFRSAGKTDQLSSWVNLVREKRGFNRAVVALANKLIRIVWVIITRNEVYRVSVA
IS110	SACI001.0722.00001.C001_01525 C ATG TAA 1461845 1463092 Valid HUG15_RS07670 1248 @WP_200128104.1@ HUG15_RS07670 1 1461845 1463092 | IS110 family transposase (translation)	Bacteria	MGLKIVYPICCGIDVHKTFVVACIASTDNGVTTYKRHRFSTYTKGLRELSQWLCENNCKDVCMESTGKYWIPVFNMLEDSCNITVAHPKYVKAIQGKKTDKKDAKWMADLFKHDLVPGSFIPPSDIRHLRDLMRYRTKLTNMIASEKNRLQNSLSVSNIQLGSVVSDTLGKSSMNIIQKLLQDPENPHLDIPSLIHGSMKDKIPELELAVDGFITPEQVGKIRVILNHYKYLKHCKDELEQLILSLAEPYTEEINLLLTVPSIKSIFTAIGIISEIGVNMDEFPSAKHVCSWAGLTPTNNESAGKKKSVKISRAGVYIKPLLVQCANGVAKSDKHPEIRNRYLSIKKRRGHKRAIIAIARMLLTAIYHILKKKEPYNPELYKKSEVLPASRELTVEQAIALAKSQGFKIKEQPAT
IS110	BUUB001.0722.00003.C001_01929 D ATG TAG 2069957 2071192 Valid WJ35_RS29825 1236 @WP_059606722.1@ WJ35_RS29825 1 2069957 2071192 | IS110 family transposase (translation)	Bacteria	MRIVGLDVSRSVAEIAYLEDGTLHAGGRTGLRRDELERFAAKLRATDHVVLEATGNTTAIVNVLRAHVARVAIANPLQVRLIAEARVKTDKIDAAVLAQLYASGFLPEVWMPDEHTLALRRQIARRSQLVRQRTRLKNEIHAVLIAHLIERCPATDLFGKKGRAWLGVQPLPLDERLGVEQRLRELDRLGDDLREVEQALAQATIDDARLRVMLTITGVNTTVAIGLLSAIGDIARFPNPEKLVSYFGLNPSVYQSGPAPARHGHITKRGRSYARAMLVEAAWGATQAPGPLRAFFLRVRDRRGQQIAAVATARKLAVIVWYVLTRGEPFAWDRPALTAHKLRALELQAGMPAQHGPRKGSAAAYSLKSVRQQERAVAEQSERTYQRLFNRWKQSRPKSDSAPIRWPQART
IS110	BUUB001.0722.00003.C002_01740 C ATG TAG 2013468 2014703 Valid WJ35_RS30895 1236 @WP_059606722.1@ WJ35_RS30895 1 2013468 2014703 | IS110 family transposase (translation)	Bacteria	MRIVGLDVSRSVAEIAYLEDGTLHAGGRTGLRRDELERFAAKLRATDHVVLEATGNTTAIVNVLRAHVARVAIANPLQVRLIAEARVKTDKIDAAVLAQLYASGFLPEVWMPDEHTLALRRQIARRSQLVRQRTRLKNEIHAVLIAHLIERCPATDLFGKKGRAWLGVQPLPLDERLGVEQRLRELDRLGDDLREVEQALAQATIDDARLRVMLTITGVNTTVAIGLLSAIGDIARFPNPEKLVSYFGLNPSVYQSGPAPARHGHITKRGRSYARAMLVEAAWGATQAPGPLRAFFLRVRDRRGQQIAAVATARKLAVIVWYVLTRGEPFAWDRPALTAHKLRALELQAGMPAQHGPRKGSAAAYSLKSVRQQERAVAEQSERTYQRLFNRWKQSRPKSDSAPIRWPQART
IS110	BUUB001.0722.00003.C003_00069 D ATG TAG 68604 69839 Valid WJ35_RS30175 1236 @WP_059606722.1@ WJ35_RS30175 1 68604 69839 | IS110 family transposase (translation)	Bacteria	MRIVGLDVSRSVAEIAYLEDGTLHAGGRTGLRRDELERFAAKLRATDHVVLEATGNTTAIVNVLRAHVARVAIANPLQVRLIAEARVKTDKIDAAVLAQLYASGFLPEVWMPDEHTLALRRQIARRSQLVRQRTRLKNEIHAVLIAHLIERCPATDLFGKKGRAWLGVQPLPLDERLGVEQRLRELDRLGDDLREVEQALAQATIDDARLRVMLTITGVNTTVAIGLLSAIGDIARFPNPEKLVSYFGLNPSVYQSGPAPARHGHITKRGRSYARAMLVEAAWGATQAPGPLRAFFLRVRDRRGQQIAAVATARKLAVIVWYVLTRGEPFAWDRPALTAHKLRALELQAGMPAQHGPRKGSAAAYSLKSVRQQERAVAEQSERTYQRLFNRWKQSRPKSDSAPIRWPQART
IS110	BUVI002.0722.00003.C001_00412 C ATG TAG 443405 444640 Valid WK31_RS29695 1236 @WP_059606722.1@ WK31_RS29695 1 443405 444640 | IS110 family transposase (translation)	Bacteria	MRIVGLDVSRSVAEIAYLEDGTLHAGGRTGLRRDELERFAAKLRATDHVVLEATGNTTAIVNVLRAHVARVAIANPLQVRLIAEARVKTDKIDAAVLAQLYASGFLPEVWMPDEHTLALRRQIARRSQLVRQRTRLKNEIHAVLIAHLIERCPATDLFGKKGRAWLGVQPLPLDERLGVEQRLRELDRLGDDLREVEQALAQATIDDARLRVMLTITGVNTTVAIGLLSAIGDIARFPNPEKLVSYFGLNPSVYQSGPAPARHGHITKRGRSYARAMLVEAAWGATQAPGPLRAFFLRVRDRRGQQIAAVATARKLAVIVWYVLTRGEPFAWDRPALTAHKLRALELQAGMPAQHGPRKGSAAAYSLKSVRQQERAVAEQSERTYQRLFNRWKQSRPKSDSAPIRWPQART
IS110	BUVI002.0722.00003.C002_00170 D ATG TAG 178767 180002 Valid WK31_RS30450 1236 @WP_059606722.1@ WK31_RS30450 1 178767 180002 | IS110 family transposase (translation)	Bacteria	MRIVGLDVSRSVAEIAYLEDGTLHAGGRTGLRRDELERFAAKLRATDHVVLEATGNTTAIVNVLRAHVARVAIANPLQVRLIAEARVKTDKIDAAVLAQLYASGFLPEVWMPDEHTLALRRQIARRSQLVRQRTRLKNEIHAVLIAHLIERCPATDLFGKKGRAWLGVQPLPLDERLGVEQRLRELDRLGDDLREVEQALAQATIDDARLRVMLTITGVNTTVAIGLLSAIGDIARFPNPEKLVSYFGLNPSVYQSGPAPARHGHITKRGRSYARAMLVEAAWGATQAPGPLRAFFLRVRDRRGQQIAAVATARKLAVIVWYVLTRGEPFAWDRPALTAHKLRALELQAGMPAQHGPRKGSAAAYSLKSVRQQERAVAEQSERTYQRLFNRWKQSRPKSDSAPIRWPQART
IS110	BUVI002.0722.00003.C003_00069 D ATG TAG 68606 69841 Valid WK31_RS30845 1236 @WP_059606722.1@ WK31_RS30845 1 68606 69841 | IS110 family transposase (translation)	Bacteria	MRIVGLDVSRSVAEIAYLEDGTLHAGGRTGLRRDELERFAAKLRATDHVVLEATGNTTAIVNVLRAHVARVAIANPLQVRLIAEARVKTDKIDAAVLAQLYASGFLPEVWMPDEHTLALRRQIARRSQLVRQRTRLKNEIHAVLIAHLIERCPATDLFGKKGRAWLGVQPLPLDERLGVEQRLRELDRLGDDLREVEQALAQATIDDARLRVMLTITGVNTTVAIGLLSAIGDIARFPNPEKLVSYFGLNPSVYQSGPAPARHGHITKRGRSYARAMLVEAAWGATQAPGPLRAFFLRVRDRRGQQIAAVATARKLAVIVWYVLTRGEPFAWDRPALTAHKLRALELQAGMPAQHGPRKGSAAAYSLKSVRQQERAVAEQSERTYQRLFNRWKQSRPKSDSAPIRWPQART
IS110	BUVI002.0722.00005.C001_00749 D ATG TAG 803345 804580 Valid A8H33_RS04395 1236 @WP_059606722.1@ A8H33_RS04395 1 803345 804580 | IS110 family transposase (translation)	Bacteria	MRIVGLDVSRSVAEIAYLEDGTLHAGGRTGLRRDELERFAAKLRATDHVVLEATGNTTAIVNVLRAHVARVAIANPLQVRLIAEARVKTDKIDAAVLAQLYASGFLPEVWMPDEHTLALRRQIARRSQLVRQRTRLKNEIHAVLIAHLIERCPATDLFGKKGRAWLGVQPLPLDERLGVEQRLRELDRLGDDLREVEQALAQATIDDARLRVMLTITGVNTTVAIGLLSAIGDIARFPNPEKLVSYFGLNPSVYQSGPAPARHGHITKRGRSYARAMLVEAAWGATQAPGPLRAFFLRVRDRRGQQIAAVATARKLAVIVWYVLTRGEPFAWDRPALTAHKLRALELQAGMPAQHGPRKGSAAAYSLKSVRQQERAVAEQSERTYQRLFNRWKQSRPKSDSAPIRWPQART
IS110	BUVI002.0722.00005.C001_02224 D ATG TAG 2380144 2381379 Valid A8H33_RS12015 1236 @WP_059606722.1@ A8H33_RS12015 1 2380144 2381379 | IS110 family transposase (translation)	Bacteria	MRIVGLDVSRSVAEIAYLEDGTLHAGGRTGLRRDELERFAAKLRATDHVVLEATGNTTAIVNVLRAHVARVAIANPLQVRLIAEARVKTDKIDAAVLAQLYASGFLPEVWMPDEHTLALRRQIARRSQLVRQRTRLKNEIHAVLIAHLIERCPATDLFGKKGRAWLGVQPLPLDERLGVEQRLRELDRLGDDLREVEQALAQATIDDARLRVMLTITGVNTTVAIGLLSAIGDIARFPNPEKLVSYFGLNPSVYQSGPAPARHGHITKRGRSYARAMLVEAAWGATQAPGPLRAFFLRVRDRRGQQIAAVATARKLAVIVWYVLTRGEPFAWDRPALTAHKLRALELQAGMPAQHGPRKGSAAAYSLKSVRQQERAVAEQSERTYQRLFNRWKQSRPKSDSAPIRWPQART
IS110	BUVI002.0722.00005.C001_02894 D ATG TAG 3110337 3111572 Valid A8H33_RS15355 1236 @WP_059606722.1@ A8H33_RS15355 1 3110337 3111572 | IS110 family transposase (translation)	Bacteria	MRIVGLDVSRSVAEIAYLEDGTLHAGGRTGLRRDELERFAAKLRATDHVVLEATGNTTAIVNVLRAHVARVAIANPLQVRLIAEARVKTDKIDAAVLAQLYASGFLPEVWMPDEHTLALRRQIARRSQLVRQRTRLKNEIHAVLIAHLIERCPATDLFGKKGRAWLGVQPLPLDERLGVEQRLRELDRLGDDLREVEQALAQATIDDARLRVMLTITGVNTTVAIGLLSAIGDIARFPNPEKLVSYFGLNPSVYQSGPAPARHGHITKRGRSYARAMLVEAAWGATQAPGPLRAFFLRVRDRRGQQIAAVATARKLAVIVWYVLTRGEPFAWDRPALTAHKLRALELQAGMPAQHGPRKGSAAAYSLKSVRQQERAVAEQSERTYQRLFNRWKQSRPKSDSAPIRWPQART
IS110	BUVI002.0722.00007.C001_00434 D ATG TAG 468166 469401 Valid FOC29_RS18095 1236 @WP_059606722.1@ FOC29_RS18095 1 468166 469401 | IS110 family transposase (translation)	Bacteria	MRIVGLDVSRSVAEIAYLEDGTLHAGGRTGLRRDELERFAAKLRATDHVVLEATGNTTAIVNVLRAHVARVAIANPLQVRLIAEARVKTDKIDAAVLAQLYASGFLPEVWMPDEHTLALRRQIARRSQLVRQRTRLKNEIHAVLIAHLIERCPATDLFGKKGRAWLGVQPLPLDERLGVEQRLRELDRLGDDLREVEQALAQATIDDARLRVMLTITGVNTTVAIGLLSAIGDIARFPNPEKLVSYFGLNPSVYQSGPAPARHGHITKRGRSYARAMLVEAAWGATQAPGPLRAFFLRVRDRRGQQIAAVATARKLAVIVWYVLTRGEPFAWDRPALTAHKLRALELQAGMPAQHGPRKGSAAAYSLKSVRQQERAVAEQSERTYQRLFNRWKQSRPKSDSAPIRWPQART
IS110	BUVI002.0722.00007.C001_01565 D ATG TAG 1689936 1691171 Valid FOC29_RS23750 1236 @WP_059606722.1@ FOC29_RS23750 1 1689936 1691171 | IS110 family transposase (translation)	Bacteria	MRIVGLDVSRSVAEIAYLEDGTLHAGGRTGLRRDELERFAAKLRATDHVVLEATGNTTAIVNVLRAHVARVAIANPLQVRLIAEARVKTDKIDAAVLAQLYASGFLPEVWMPDEHTLALRRQIARRSQLVRQRTRLKNEIHAVLIAHLIERCPATDLFGKKGRAWLGVQPLPLDERLGVEQRLRELDRLGDDLREVEQALAQATIDDARLRVMLTITGVNTTVAIGLLSAIGDIARFPNPEKLVSYFGLNPSVYQSGPAPARHGHITKRGRSYARAMLVEAAWGATQAPGPLRAFFLRVRDRRGQQIAAVATARKLAVIVWYVLTRGEPFAWDRPALTAHKLRALELQAGMPAQHGPRKGSAAAYSLKSVRQQERAVAEQSERTYQRLFNRWKQSRPKSDSAPIRWPQART
IS110	BUVI002.0722.00007.C001_01919 D ATG TAG 2062239 2063474 Valid FOC29_RS25520 1236 @WP_059606722.1@ FOC29_RS25520 1 2062239 2063474 | IS110 family transposase (translation)	Bacteria	MRIVGLDVSRSVAEIAYLEDGTLHAGGRTGLRRDELERFAAKLRATDHVVLEATGNTTAIVNVLRAHVARVAIANPLQVRLIAEARVKTDKIDAAVLAQLYASGFLPEVWMPDEHTLALRRQIARRSQLVRQRTRLKNEIHAVLIAHLIERCPATDLFGKKGRAWLGVQPLPLDERLGVEQRLRELDRLGDDLREVEQALAQATIDDARLRVMLTITGVNTTVAIGLLSAIGDIARFPNPEKLVSYFGLNPSVYQSGPAPARHGHITKRGRSYARAMLVEAAWGATQAPGPLRAFFLRVRDRRGQQIAAVATARKLAVIVWYVLTRGEPFAWDRPALTAHKLRALELQAGMPAQHGPRKGSAAAYSLKSVRQQERAVAEQSERTYQRLFNRWKQSRPKSDSAPIRWPQART
IS110	BUVI002.0722.00007.C002_01935 D ATG TAG 2203053 2204288 Valid FOC29_RS10780 1236 @WP_059606722.1@ FOC29_RS10780 1 2203053 2204288 | IS110 family transposase (translation)	Bacteria	MRIVGLDVSRSVAEIAYLEDGTLHAGGRTGLRRDELERFAAKLRATDHVVLEATGNTTAIVNVLRAHVARVAIANPLQVRLIAEARVKTDKIDAAVLAQLYASGFLPEVWMPDEHTLALRRQIARRSQLVRQRTRLKNEIHAVLIAHLIERCPATDLFGKKGRAWLGVQPLPLDERLGVEQRLRELDRLGDDLREVEQALAQATIDDARLRVMLTITGVNTTVAIGLLSAIGDIARFPNPEKLVSYFGLNPSVYQSGPAPARHGHITKRGRSYARAMLVEAAWGATQAPGPLRAFFLRVRDRRGQQIAAVATARKLAVIVWYVLTRGEPFAWDRPALTAHKLRALELQAGMPAQHGPRKGSAAAYSLKSVRQQERAVAEQSERTYQRLFNRWKQSRPKSDSAPIRWPQART
IS110	FLSI001.0722.00001.C001_01482 C ATG TGA 1547542 1548570 Valid FLEXSI_RS12465 1029 @WP_244403734.1@ FLEXSI_RS12465 1 1547542 1548570 | IS110 family transposase (translation)	Bacteria	MRSFTMKSYEKVVGIDVSKETLSISLYDGKSHISYETRNTVKSFFNDFVKKEKGIDFSKVLFMLENTGVYHLRLATHLSKECGYIVSVANPLVIKRYSQMNLKRVKTDKADARLIAEYGYINGDDWLFSPRDIDYYKIDMKLKAVEDFHKQINMLSNQIEAIEYLPFKDNSTLNAYKKLIENFKKEIKKIEKELDILLREKYVEEYKLLSSIPGVGLKLTGVILGKLNGFANFDRGKDVTSFVGICPSIYQSGTSVNGRGKISKKGNGYMRTILYLCSLSACKYNKSCAELYERLVAKGKPKKVALIAVANKLIRQAFGVLKSGKPYDPDHANNLTLVAKNA
IS110	MUSP007.0722.00001.C001_01962 D ATG TAA 2304903 2306120 Valid MTO98_RS09815 1218 @WP_243486479.1@ MTO98_RS09815 1 2304903 2306120 | IS110 family transposase (translation)	Bacteria	MDQPRQEVSLLPQLNKACGLDMHKDKIVGFISNKDGKEQELQEFGTFTCQLHQIKEWLLKNEVGHCLMESTGIYWISLYTILTEAGINVTVANPVHIKQIPKRKTDRKDARWLCTLLLHGLTRPSFIPDSQQCALRDYCRSRLFYGRQQTKITNRILKILESNNIKLMSVISTLHTKTGLNIVRLLAAEVTDKALLCSCAKGRVKAKKEQLMMALEGTLTTHHCMQLRMLLEDYDHVQKQVDLLDAAISAIISERYARAVECLDSISGIGMKSAEVIISEAGDDMTRFPSADHFTAWCGVAPGNNESAGRHKNVTVKKGNTYLRVAIVTAAWAAVKMKNSYWHALFDKLRKRMKAQKAIIAIARRLLKVAYKTIQSLNLYEEKGIAHFLDIQTRNMQYIRYKANK
IS110	STDY001.0722.00007.C001_01441 D ATG TAA 1417342 1418571 Valid DQM44_RS07245 1230 @WP_084916582.1@ DQM44_RS07245 1 1417342 1418571 | IS110 family transposase (translation)	Bacteria	MLKIVYPNCCGIDVHKTFVVAVIAIANNQGITEYHRKRFSTFTNGLTQLRDWLEYYSCFDVCMESTGKYWIPVFNILEEQTNVCLAHPKYVKAIRGKKTDKKDAQWIADLFKHDLVASSFIPPLKIRQLRDLFRYRMKLTQLQVGEKNRYQNCLTWSNLQIASVVSDVFGKSAQAIIKSILDNPQDKPNIEQLVHKRMKNKVQDLEIAMEGALTPEQAEKIRVIKAHYDALAICKEDLEQMIRELGQDYQHQVKLIQTVPGFKEDLSALRIISEIGCDMTVFDSAAKLCSWAGLVPANNESAGKKFSTRISKGGKYLKPFLVQVANAVVKSDKHPELRNKYLKLKKRRGHRKAISAICRRLLVSVYQVLRKQEDYNPVLQGLTEIRNPDKTMSVQDAVRFAQQHGFNVA
IS110	STDY001.0722.00011.C001_00683 C ATG TAA 648973 650202 Valid DQN40_RS03420 1230 @WP_084916582.1@ DQN40_RS03420 1 648973 650202 | IS110 family transposase (translation)	Bacteria	MLKIVYPNCCGIDVHKTFVVAVIAIANNQGITEYHRKRFSTFTNGLTQLRDWLEYYSCFDVCMESTGKYWIPVFNILEEQTNVCLAHPKYVKAIRGKKTDKKDAQWIADLFKHDLVASSFIPPLKIRQLRDLFRYRMKLTQLQVGEKNRYQNCLTWSNLQIASVVSDVFGKSAQAIIKSILDNPQDKPNIEQLVHKRMKNKVQDLEIAMEGALTPEQAEKIRVIKAHYDALAICKEDLEQMIRELGQDYQHQVKLIQTVPGFKEDLSALRIISEIGCDMTVFDSAAKLCSWAGLVPANNESAGKKFSTRISKGGKYLKPFLVQVANAVVKSDKHPELRNKYLKLKKRRGHRKAISAICRRLLVSVYQVLRKQEDYNPVLQGLTEIRNPDKTMSVQDAVRFAQQHGFNVA
IS110	STDY001.0722.00011.C001_00975 C ATG TAA 940603 941832 Valid DQN40_RS04880 1230 @WP_084916582.1@ DQN40_RS04880 1 940603 941832 | IS110 family transposase (translation)	Bacteria	MLKIVYPNCCGIDVHKTFVVAVIAIANNQGITEYHRKRFSTFTNGLTQLRDWLEYYSCFDVCMESTGKYWIPVFNILEEQTNVCLAHPKYVKAIRGKKTDKKDAQWIADLFKHDLVASSFIPPLKIRQLRDLFRYRMKLTQLQVGEKNRYQNCLTWSNLQIASVVSDVFGKSAQAIIKSILDNPQDKPNIEQLVHKRMKNKVQDLEIAMEGALTPEQAEKIRVIKAHYDALAICKEDLEQMIRELGQDYQHQVKLIQTVPGFKEDLSALRIISEIGCDMTVFDSAAKLCSWAGLVPANNESAGKKFSTRISKGGKYLKPFLVQVANAVVKSDKHPELRNKYLKLKKRRGHRKAISAICRRLLVSVYQVLRKQEDYNPVLQGLTEIRNPDKTMSVQDAVRFAQQHGFNVA
IS110	NELA001.0722.00001.C001_02145 D ATG TAA 2134141 2135097 Valid B2G52_RS11380 957 @WP_003714577.1@ B2G52_RS11380 1 2134141 2135097 | IS110 family transposase (translation)	Bacteria	MNIIGLDISKDTIDATLHKTNGSIHYIKFKNNDDGLKQFRLWIKGNRIRKAYIGMEATGIYYEKAADMLSSYYTVYVINPLKIKDYGKSRFNRTKTDKADSNLIADYIKRHQDTLIPYQIPKNKALQKLINLKNQLQQQQKQIKNRLHSTEEDFIRNIHQDLIDTIQDKMEQVKIAISEQIKKQTDYNHYRNLQTIPSIGKDTALVLYAQLTEKHFKTANQFVSYAGLSPAIIQSGTSVRGRGRLSRYGNRRLKSTLYMPALCAYRFNAFPKLINNLKKAGKPKMVIIVAIMRKLAKLAYYIVKTGQPYDAERHRLNQ
IS110	STDY001.0722.00007.C001_00651 C ATG TAA 586256 587485 Valid DQM44_RS03250 1230 @WP_111681612.1@ DQM44_RS03250 1 586256 587485 | IS110 family transposase (translation)	Bacteria	MLKIVYPNCCGIDVHKTFVVAVIAITNNQGITEYHRKRFSTFTNGLTQLRDWLEYYSCFDVCMESTGKYWIPVFNILEEQTNVCLAHPKYVKAIRGKKTDKKDAQWIADLFKHDLVVSSFIPPLKIRQLRDLFRYRMKLTQLQVGEKNRYQNCLTWSNLQIASVVSDVFGKSAQAIIKSILDNPQDKPNIEQLVHKRMKNKVQDLEIAMEGALTPEQAEKIRVIKAHYDALAICKEDLEQMIRELGQDYQHQVKLIQTVPGFKEDLSALRIISEIGCDMTVFDSAAKLCSWAGLVPANNESAGKKFSTRISKGGKYLKPFLVQVANAVVKSDKHPELRNKYLKLKKRRGHRKAISAICRRLLVSVYQVLRKQEDYNPVLQGLTEIRNPDKTMSVQDAVRFAQQHGFNVA
IS110	STDY001.0722.00008.C001_00682 C ATG TAA 636013 637242 Valid DQM52_RS03460 1230 @WP_111681612.1@ DQM52_RS03460 1 636013 637242 | IS110 family transposase (translation)	Bacteria	MLKIVYPNCCGIDVHKTFVVAVIAITNNQGITEYHRKRFSTFTNGLTQLRDWLEYYSCFDVCMESTGKYWIPVFNILEEQTNVCLAHPKYVKAIRGKKTDKKDAQWIADLFKHDLVVSSFIPPLKIRQLRDLFRYRMKLTQLQVGEKNRYQNCLTWSNLQIASVVSDVFGKSAQAIIKSILDNPQDKPNIEQLVHKRMKNKVQDLEIAMEGALTPEQAEKIRVIKAHYDALAICKEDLEQMIRELGQDYQHQVKLIQTVPGFKEDLSALRIISEIGCDMTVFDSAAKLCSWAGLVPANNESAGKKFSTRISKGGKYLKPFLVQVANAVVKSDKHPELRNKYLKLKKRRGHRKAISAICRRLLVSVYQVLRKQEDYNPVLQGLTEIRNPDKTMSVQDAVRFAQQHGFNVA
IS110	STSU001.0722.00024.C001_00857 C ATG TAA 888746 889948 Valid DK875_RS04285 1203 @WP_002938590.1@ DK875_RS04285 1 888746 889948 | IS110 family transposase (translation)	Bacteria	MRAVFGIDVSKASSEVAILVNGEKVHGYTISNDALGFARLLGDLKTVHKPEIIFEATGVYSRRLQAFLEDNGYAYTRLNPLEAKKQLDSLRVRKTDQIDAEKLAQSQFVLNRKPTYVQEEVYQELRDLSRFYQNLTEDIVRAKNRLHKVLQVTFPELETILSTPTGEQYGNLVVAFPCKDFVLDLSKDELSESIRQSTSKRISDKRVAYLVEKLTALANQSYCAVKKTSPIMEEVRYYAKELLRLSEQRQTVLDQMVELAQPLPEYDILLSIPGIAETTATSIIGELGDIRRFQSANQINAFIGIDLRHYESGNFLAKEHITKRGNPYARKILFKCIHNIASASHTNPCHIADFYEKRKRQSQTTSTKPHTIASIHRLIRTMYYLIMHNKLYDYASTQNR
IS110	STSU001.0722.00024.C001_01779 D ATG TAA 1793558 1794760 Valid DK875_RS08900 1203 @WP_002938590.1@ DK875_RS08900 1 1793558 1794760 | IS110 family transposase (translation)	Bacteria	MRAVFGIDVSKASSEVAILVNGEKVHGYTISNDALGFARLLGDLKTVHKPEIIFEATGVYSRRLQAFLEDNGYAYTRLNPLEAKKQLDSLRVRKTDQIDAEKLAQSQFVLNRKPTYVQEEVYQELRDLSRFYQNLTEDIVRAKNRLHKVLQVTFPELETILSTPTGEQYGNLVVAFPCKDFVLDLSKDELSESIRQSTSKRISDKRVAYLVEKLTALANQSYCAVKKTSPIMEEVRYYAKELLRLSEQRQTVLDQMVELAQPLPEYDILLSIPGIAETTATSIIGELGDIRRFQSANQINAFIGIDLRHYESGNFLAKEHITKRGNPYARKILFKCIHNIASASHTNPCHIADFYEKRKRQSQTTSTKPHTIASIHRLIRTMYYLIMHNKLYDYASTQNR
IS110	LAPL001.0722.00011.P002_00073 D ATG TAA 68782 70008 Valid A8704_RS15520 1227 @WP_064578719.1@ A8704_RS15520 1 68782 70008 | IS110 family transposase (translation)	Bacteria	MSIVFGIDVSSRDSSVCVLQSGVTREYKVTNDTIGFKTLLIDLKEYAEHPQIILESTGIYSRRITRFLDEYDYDYVLLNPLKAKKEINQGLRRNKTDRNDAYHLALAQDRNQHQPNRKEPEAYHQLQSLSRAYEELTHDIVSSKNRLHKYLQLTFPELETIFNNSRGVNYWYLVELFPHCQDVRNLDVSTIAKQIKDFKGYGINRAQKLAIKFKHLADLAYPAVDQDDPERDEVVYYANRLLWLTADRERRSEAMIKLAKTLPNRDLEILMSIPGIAEITAVRILAELGDIRRFSNPNKINAFVGIDPGRYQSGEKDSSLRISKHGNAVARKILYRAIGQIDLAAKTSPCHIADYYERKKQFSQTKGFKKIAIASIHKLLRTVYILIITDQMYDYNVANNNQKDFCRN
IS110	KLPN001.0722.00445.C001_03726 D ATG TGA 3771375 3772370 Valid HV282_RS18605 996 @WP_038808398.1@ HV282_RS18605 1 3771375 3772370 | IS110 family transposase (translation)	Bacteria	MFPVGIDVSKNTLDLCMLYDGIKGRIKTRNIQNNRHSVENILRWLRLQHCGPEDVHVVMEATGVYHERLATELHDAGFRVSLANPHRSRKFARGMGIMTKTDKVDAYMLACYAFLKKPHRWEPPAPEIRYLGALLRRRDVLLGDALREENWLEKYLSTDTPADIISSCRRMAQLLREEVSNIERQIKAHIKACPALRRDYTLLTSIKSVGPQLGMHMLVVLRSHNFASAEQAAAFLGVVPIEKRSGTSVRSRPRMSKIGPPQLRAKLYMSALCGKIYNKRMRNIYDEICLWGKPKMVAIGALMRKLVHWCYGVLKTGTVFNDESLKQVLST
IS110	BRLI001.0722.00003.C001_00674 C ATG TGA 788653 789855 Valid DSN93_RS03360 1203 @WP_139907042.1@ DSN93_RS03360 1 788653 789855 | IS110 family transposase (translation)	Bacteria	MNTEYDVWLGLDVGKTSHHGCGLDPAGERVFDHELPQDEAALRDVITTLQDDYGRVLVVVDQPNTIGALPVAVARDCGADIAYLPGLAMRKAADLYPGQAKTDARDAFIIADTARTMPHTLRSVDRESDVLANLKVLAGTDEDLAHDITRAINRLRSLLLQIHPALERVFKGTVLTRSIVLDLLIRYRGPTGLRAAGKSGVKRWARNHTRKDPSALIDAIFDALAEQTVTVPGSEASESVVPRHAARIKALKAERKEIEAEAEELADSLPLLQVLTSMPGVGVKTASQILLAAGDFSAFKTAGHLAAYAGIAPVTRRSGTSIRGEFPSRAGNKRLKNALFHSAWVASCHDPLSKAYYDRKRAEGKRHNAAVMCLARRRLNVLFAMVKTGTFYEVKTPVAA
IS110	SUSP003.0722.00001.P004_00008 D ATG TGA 9527 10558 Valid C1J04_RS17565 1032 @WP_114865677.1@ C1J04_RS17565 1 9527 10558 | IS110 family transposase (translation)	Bacteria	MNVFIGLDVSLASTAICVLGPQGKVVEELEAASEPEALVRAMTSLPYAVDAIGLEAGPLSQWLSKGIEEAGLDVVLMETRLVKAALKAMPIKTDRRDAQGIARLLQMGWYRPVHRKSVSSQEIRALLTARKSVQQAIINLELSMRGVLRNFGLKLGHVTRIRYEARVRELVEQNEILSVSTEALLRARAQLRAELAEMDATIADLAKQDDVCRLMMTMPGVGRIVALTVKSAIDDPTRFARSKDVGPWVGLTPKRTQSGEMDIVGQITRAGDRALRTALYQAAMILMHRGSPNWLQAWALRVAHRRGSKRALIALARRIGVVLHRMWRDGTPFRHAQSSPATV
IS110	BRSP083.0722.00001.C001_00196 D ATG TGA 199942 201126 Valid I5770_RS00980 1185 @WP_009364405.1@ I5770_RS00980 1 199942 201126 | IS110 family transposase (translation)	Bacteria	MRYFAGIDVAKTVHWICVIDANAEVLLDRAVTNAQEDIDRLVGELRPFAPDLTICLDVMGSIATFVEAALIEAGFRVVHVPGIAVNRARDGFANREAKSDPKDARVIADYARTRPTLRPVEHDDETTIAIRLMIGRRRNLVEEQTRRIARLRRYLGSIHPELEIALDINGLGSAHLLTRYVTPTEIRRAGPKRILAHLQRLPHLHKREEMAHKVFEVAQRQHTIVPGEATFASLVRELAEEIILTREKLARLDKGLETLLARHPDAALIRTLPGMGAILTASFIAAAGSIARFKSAGAIAATAGLAPVMRQSGYSRVFRRTYGGDKDLKRVFFQSAFCAYAKGDPVCRAFYNRKRREGKRHTQAIIALARRRVNVLWTMLKSRQPFDPERAITS
IS110	BRSP083.0722.00001.C002_00046 D ATG TGA 53861 55045 Valid I5770_RS08125 1185 @WP_009364405.1@ I5770_RS08125 1 53861 55045 | IS110 family transposase (translation)	Bacteria	MRYFAGIDVAKTVHWICVIDANAEVLLDRAVTNAQEDIDRLVGELRPFAPDLTICLDVMGSIATFVEAALIEAGFRVVHVPGIAVNRARDGFANREAKSDPKDARVIADYARTRPTLRPVEHDDETTIAIRLMIGRRRNLVEEQTRRIARLRRYLGSIHPELEIALDINGLGSAHLLTRYVTPTEIRRAGPKRILAHLQRLPHLHKREEMAHKVFEVAQRQHTIVPGEATFASLVRELAEEIILTREKLARLDKGLETLLARHPDAALIRTLPGMGAILTASFIAAAGSIARFKSAGAIAATAGLAPVMRQSGYSRVFRRTYGGDKDLKRVFFQSAFCAYAKGDPVCRAFYNRKRREGKRHTQAIIALARRRVNVLWTMLKSRQPFDPERAITS
IS110	SAGR002.0722.00001.C001_01773 C ATG TGA 2099863 2101065 Valid H2Q94_RS08865 1203 @WP_243793876.1@ H2Q94_RS08865 1 2099863 2101065 | IS110 family transposase (translation)	Bacteria	MAALWAGVDTGKRTHHCVVIDGAGRVLLSRRVTNTEAALLQLIATVLEMADGDDVVWATDLNSGGAALLIALLADRNQQLLYLPGRIVHHAAATYRGDSKTDSKDARIIADQARMRTDLQPVRGGDQISTDLRLLTARRTDLIFDRVRASNRLRATLLEYFPALEAAFDYSKKAPLILVAGYQTPDGLRRIGTTRLTAWLQKRGTRNAANVAAKAVEAAHAQLTVLATQTVGARLVARLAEQIMAIDVDVSQLDAEIEECFAQHPEAPILLSMPGFGVVLAATFLANTGGDLTAFETVDRLASVAGLAPAPRDSGRISGNHHRSRRFNRRLMRTCYLAALSSLKNSPASRTFYERKRAEGKSHKQAVIALARRRTNTIWAMLCDRTFYQEPIPPTLATTA
IS110	SEMA002.0722.00001.C001_00265 D ATG TAA 256074 257312 Valid FGL90_RS01335 1239 @WP_010620861.1@ FGL90_RS01335 1 256074 257312 | IS110 family transposase (translation)	Bacteria	MNLFIGIDVGKLNLSYCAINSDDQCLFQDEASNDLNGASQIKQAILAETKLSDYQKVIVGMEATSVYNFHPTTFLSEDQELQKNQLEVITINPYTSHHFSELFDDGKTDEVDAKQLAELIRVKPLGTSVVRQEKYMALQRLTRERYHLIHQLVDAKNQFLNNLYYRCNTLDQTLPTSVFGSTMMSLITDEELSLDEAAAMPLDQLAVKLQQLGHGKFGNPEEVAKAIKKAVRSSYRLSKAVTESVDSILAVYAEIIRTLQAQITKLDKSIQQLSVQITEIKCLTSIPGIGAVFAAGIVSEIGQITRFPNESHIAKYAGLAWMPHESGTSIRQSTPRTRKGNQYLRYYLVEAANSVRRYDPTFQRYYQKKYKEVPKYRHKRAAVLTARKLVRLVDVLIRNNQLYVPPETGIAE
IS110	SEMA002.0722.00001.C001_00519 D ATG TAA 518059 519297 Valid FGL90_RS02595 1239 @WP_010620861.1@ FGL90_RS02595 1 518059 519297 | IS110 family transposase (translation)	Bacteria	MNLFIGIDVGKLNLSYCAINSDDQCLFQDEASNDLNGASQIKQAILAETKLSDYQKVIVGMEATSVYNFHPTTFLSEDQELQKNQLEVITINPYTSHHFSELFDDGKTDEVDAKQLAELIRVKPLGTSVVRQEKYMALQRLTRERYHLIHQLVDAKNQFLNNLYYRCNTLDQTLPTSVFGSTMMSLITDEELSLDEAAAMPLDQLAVKLQQLGHGKFGNPEEVAKAIKKAVRSSYRLSKAVTESVDSILAVYAEIIRTLQAQITKLDKSIQQLSVQITEIKCLTSIPGIGAVFAAGIVSEIGQITRFPNESHIAKYAGLAWMPHESGTSIRQSTPRTRKGNQYLRYYLVEAANSVRRYDPTFQRYYQKKYKEVPKYRHKRAAVLTARKLVRLVDVLIRNNQLYVPPETGIAE
IS110	SEMA002.0722.00001.C001_01618 C ATG TAA 1654951 1656189 Valid FGL90_RS08065 1239 @WP_010620861.1@ FGL90_RS08065 1 1654951 1656189 | IS110 family transposase (translation)	Bacteria	MNLFIGIDVGKLNLSYCAINSDDQCLFQDEASNDLNGASQIKQAILAETKLSDYQKVIVGMEATSVYNFHPTTFLSEDQELQKNQLEVITINPYTSHHFSELFDDGKTDEVDAKQLAELIRVKPLGTSVVRQEKYMALQRLTRERYHLIHQLVDAKNQFLNNLYYRCNTLDQTLPTSVFGSTMMSLITDEELSLDEAAAMPLDQLAVKLQQLGHGKFGNPEEVAKAIKKAVRSSYRLSKAVTESVDSILAVYAEIIRTLQAQITKLDKSIQQLSVQITEIKCLTSIPGIGAVFAAGIVSEIGQITRFPNESHIAKYAGLAWMPHESGTSIRQSTPRTRKGNQYLRYYLVEAANSVRRYDPTFQRYYQKKYKEVPKYRHKRAAVLTARKLVRLVDVLIRNNQLYVPPETGIAE
IS110	SEMA002.0722.00001.C001_01688 C ATG TAA 1726830 1728068 Valid FGL90_RS08415 1239 @WP_010620861.1@ FGL90_RS08415 1 1726830 1728068 | IS110 family transposase (translation)	Bacteria	MNLFIGIDVGKLNLSYCAINSDDQCLFQDEASNDLNGASQIKQAILAETKLSDYQKVIVGMEATSVYNFHPTTFLSEDQELQKNQLEVITINPYTSHHFSELFDDGKTDEVDAKQLAELIRVKPLGTSVVRQEKYMALQRLTRERYHLIHQLVDAKNQFLNNLYYRCNTLDQTLPTSVFGSTMMSLITDEELSLDEAAAMPLDQLAVKLQQLGHGKFGNPEEVAKAIKKAVRSSYRLSKAVTESVDSILAVYAEIIRTLQAQITKLDKSIQQLSVQITEIKCLTSIPGIGAVFAAGIVSEIGQITRFPNESHIAKYAGLAWMPHESGTSIRQSTPRTRKGNQYLRYYLVEAANSVRRYDPTFQRYYQKKYKEVPKYRHKRAAVLTARKLVRLVDVLIRNNQLYVPPETGIAE
IS110	NEGO001.0722.00001.C001_01046 C ATG TAA 999000 999962 Valid VT05_RS05395 963 @WP_017147032.1@ VT05_RS05395 1 999000 999962 | IS110 family transposase (translation)	Bacteria	MRNAVGLDISKLTFDASAMVGNAEYSAKFDNDSKGLNQFSDRLKSLGCQNLHICMEATGNYYEEVADYFAQYYSVYVVNPLKISKYAESRFKRTKTDKQDAKLIAQYCRSAKESELVKRQKPTDEQYRLSRMTAAYAQIKSECAAMKNRHYAAKDEEAAKAYAEIIKAMNEQLEVLKEKIKEQTEKPNCKEGVKRLETIPAIGRMTAAVLFHHLTSSKFETSNKFAAFAGLSPQQKESGTSVRGKGKLTKFGNRKLRAVLFMPAMVAYRIRAFPDFIKRLEEKKKPKKVIIAALMRKLAVIAYHVHKKGGDYDPSRYKSA
IS110	CRSP007.0722.00001.C001_02314 C ATG TGA 2502665 2503864 Valid KY500_RS11575 1200 @WP_219900708.1@ KY500_RS11575 1 2502665 2503864 | IS110 family transposase (translation)	Bacteria	MIENYDSVDVFIGVDVGKGEHHAVALNRAGKQLFDKALPNDEAKLRELIGQLKRHGQVLFVVDQPATIGALPIAVAQAEGVLVGYLPGLAMRRIADLHAGEAKTDARDAAIIAQAARSLPHALRSLQLADEQVAELSMLCGFDDDVVGQITATSNRIRGLLTQIHPALERVLGPHLDHPAVLDLLQRYPTPAAMKAAGTTRLGNRLVKLAPRMGRRLADEITRALSEQTVVVTGTNASSIVLPRLAEQLAALRRQRDEIAVEVERLVEAHPLHPVLISMPGVGIRTAARLLTEVSGKDFATAGHLAAYAGLAPVTRRSGSSIRGEHPSRRGNKILKRALFLSAFAALRDPLSRAYYDRKIAQGKRHNQALIALARRRCDVLYAMLRDGTLYQADHQLAA
IS110	CRSP007.0722.00001.C001_03737 C ATG TGA 3979881 3981080 Valid KY500_RS18690 1200 @WP_219900708.1@ KY500_RS18690 1 3979881 3981080 | IS110 family transposase (translation)	Bacteria	MIENYDSVDVFIGVDVGKGEHHAVALNRAGKQLFDKALPNDEAKLRELIGQLKRHGQVLFVVDQPATIGALPIAVAQAEGVLVGYLPGLAMRRIADLHAGEAKTDARDAAIIAQAARSLPHALRSLQLADEQVAELSMLCGFDDDVVGQITATSNRIRGLLTQIHPALERVLGPHLDHPAVLDLLQRYPTPAAMKAAGTTRLGNRLVKLAPRMGRRLADEITRALSEQTVVVTGTNASSIVLPRLAEQLAALRRQRDEIAVEVERLVEAHPLHPVLISMPGVGIRTAARLLTEVSGKDFATAGHLAAYAGLAPVTRRSGSSIRGEHPSRRGNKILKRALFLSAFAALRDPLSRAYYDRKIAQGKRHNQALIALARRRCDVLYAMLRDGTLYQADHQLAA
IS110	CYOC001.0722.00001.C001_05206 C ATG TAA 5133605 5134900 Valid A361_RS25575 1296 @WP_019380651.1@ A361_RS25575 1 5133605 5134900 | IS110 family transposase (translation)	Bacteria	MNYNQNKKIAQITPCTLIIGVDIAKFKHVARAQDFRGIEFGSPCYFENTKEGFEHFLYWISETKKTHSMEKVIVGMEPTGHYWFNLAHILKENEIKFVAVNPLHVKKSKELDDNSPTKNDVKDAKVIAQLVKDGRYAEPTIPQGVYAELRVAKKIRDLLTEDLQTVQGQVHNWIDRYFPEFLKVFKKWEGKAALQFLRLYALPHEIANFTEDELLIHLRKTVKRSVGANKIRELKRAASQSIGLRQGSEMAKMELKTLLAKYDLIQMELEESDAKIDSLLDEIPGVAQMLAVKGVGRDTVAGFFAEVGDLSDYTHPRQIIKLAGLSLKENTSGKHKGKTTISKRGRKKLRALLFRVCMILVAKNSAFKALHTYYTQRTENPLKKMQSLIALCNKLIRIFFSINKKQFEFSEEKMLKDIPHLSGLKKAELAA
IS110	BREL001.0722.00001.C001_01214 C GTG TAA 1325223 1326164 Valid BE61_RS06015 942 @WP_018271587.1@ BE61_RS06015 1 1325223 1326164 | IS110 family transposase (translation)	Bacteria	MIIALRYVGIDISKKHLDIFDEADGVPRRIANATQAITQQVARWQCDALVVFEATGIYDLALREALRQAGIQFARINPARARDFARASGLLAKTDPIDARMLAAFARAMQPAPEQVADPARGALARLAKRRDQLVLMRAQEKNRRSEADDRAMAERIGRLIEVLDSEIAEIEADISALIKAEAQIADDAKLMRSLPGVGPVACMQLIAQMPELGRVGPKQLAALAGLAPFNVDSGTFRGKRKIAGGRKRVRDALYMAALNAVRRADPFKAFYARLRQAGKPAKLALIAVARKLLTVLNAMMRDRKPYLQTKPT
IS110	BREL001.0722.00001.C001_02797 D GTG TAA 2903860 2904801 Valid BE61_RS13805 942 @WP_018271587.1@ BE61_RS13805 1 2903860 2904801 | IS110 family transposase (translation)	Bacteria	MIIALRYVGIDISKKHLDIFDEADGVPRRIANATQAITQQVARWQCDALVVFEATGIYDLALREALRQAGIQFARINPARARDFARASGLLAKTDPIDARMLAAFARAMQPAPEQVADPARGALARLAKRRDQLVLMRAQEKNRRSEADDRAMAERIGRLIEVLDSEIAEIEADISALIKAEAQIADDAKLMRSLPGVGPVACMQLIAQMPELGRVGPKQLAALAGLAPFNVDSGTFRGKRKIAGGRKRVRDALYMAALNAVRRADPFKAFYARLRQAGKPAKLALIAVARKLLTVLNAMMRDRKPYLQTKPT
IS110	BREL001.0722.00001.C001_03273 C GTG TAA 3417787 3418728 Valid BE61_RS16180 942 @WP_018271587.1@ BE61_RS16180 1 3417787 3418728 | IS110 family transposase (translation)	Bacteria	MIIALRYVGIDISKKHLDIFDEADGVPRRIANATQAITQQVARWQCDALVVFEATGIYDLALREALRQAGIQFARINPARARDFARASGLLAKTDPIDARMLAAFARAMQPAPEQVADPARGALARLAKRRDQLVLMRAQEKNRRSEADDRAMAERIGRLIEVLDSEIAEIEADISALIKAEAQIADDAKLMRSLPGVGPVACMQLIAQMPELGRVGPKQLAALAGLAPFNVDSGTFRGKRKIAGGRKRVRDALYMAALNAVRRADPFKAFYARLRQAGKPAKLALIAVARKLLTVLNAMMRDRKPYLQTKPT
IS110	BREL001.0722.00001.C001_04092 D GTG TAA 4311157 4312098 Valid BE61_RS20255 942 @WP_018271587.1@ BE61_RS20255 1 4311157 4312098 | IS110 family transposase (translation)	Bacteria	MIIALRYVGIDISKKHLDIFDEADGVPRRIANATQAITQQVARWQCDALVVFEATGIYDLALREALRQAGIQFARINPARARDFARASGLLAKTDPIDARMLAAFARAMQPAPEQVADPARGALARLAKRRDQLVLMRAQEKNRRSEADDRAMAERIGRLIEVLDSEIAEIEADISALIKAEAQIADDAKLMRSLPGVGPVACMQLIAQMPELGRVGPKQLAALAGLAPFNVDSGTFRGKRKIAGGRKRVRDALYMAALNAVRRADPFKAFYARLRQAGKPAKLALIAVARKLLTVLNAMMRDRKPYLQTKPT
IS110	BREL001.0722.00001.C001_05339 D GTG TAA 5477954 5478895 Valid BE61_RS26485 942 @WP_018271587.1@ BE61_RS26485 1 5477954 5478895 | IS110 family transposase (translation)	Bacteria	MIIALRYVGIDISKKHLDIFDEADGVPRRIANATQAITQQVARWQCDALVVFEATGIYDLALREALRQAGIQFARINPARARDFARASGLLAKTDPIDARMLAAFARAMQPAPEQVADPARGALARLAKRRDQLVLMRAQEKNRRSEADDRAMAERIGRLIEVLDSEIAEIEADISALIKAEAQIADDAKLMRSLPGVGPVACMQLIAQMPELGRVGPKQLAALAGLAPFNVDSGTFRGKRKIAGGRKRVRDALYMAALNAVRRADPFKAFYARLRQAGKPAKLALIAVARKLLTVLNAMMRDRKPYLQTKPT
IS110	BREL001.0722.00001.C001_08131 D GTG TAA 8519919 8520860 Valid BE61_RS40335 942 @WP_018271587.1@ BE61_RS40335 1 8519919 8520860 | IS110 family transposase (translation)	Bacteria	MIIALRYVGIDISKKHLDIFDEADGVPRRIANATQAITQQVARWQCDALVVFEATGIYDLALREALRQAGIQFARINPARARDFARASGLLAKTDPIDARMLAAFARAMQPAPEQVADPARGALARLAKRRDQLVLMRAQEKNRRSEADDRAMAERIGRLIEVLDSEIAEIEADISALIKAEAQIADDAKLMRSLPGVGPVACMQLIAQMPELGRVGPKQLAALAGLAPFNVDSGTFRGKRKIAGGRKRVRDALYMAALNAVRRADPFKAFYARLRQAGKPAKLALIAVARKLLTVLNAMMRDRKPYLQTKPT
IS110	BREL001.0722.00001.C001_08864 C GTG TAA 9262096 9263037 Valid BE61_RS43975 942 @WP_018271587.1@ BE61_RS43975 1 9262096 9263037 | IS110 family transposase (translation)	Bacteria	MIIALRYVGIDISKKHLDIFDEADGVPRRIANATQAITQQVARWQCDALVVFEATGIYDLALREALRQAGIQFARINPARARDFARASGLLAKTDPIDARMLAAFARAMQPAPEQVADPARGALARLAKRRDQLVLMRAQEKNRRSEADDRAMAERIGRLIEVLDSEIAEIEADISALIKAEAQIADDAKLMRSLPGVGPVACMQLIAQMPELGRVGPKQLAALAGLAPFNVDSGTFRGKRKIAGGRKRVRDALYMAALNAVRRADPFKAFYARLRQAGKPAKLALIAVARKLLTVLNAMMRDRKPYLQTKPT
IS110	BRSP007.0722.00001.C001_01118 D GTG TAA 1201294 1202235 Valid XI02_RS05580 942 @WP_018271587.1@ XI02_RS05580 1 1201294 1202235 | IS110 family transposase (translation)	Bacteria	MIIALRYVGIDISKKHLDIFDEADGVPRRIANATQAITQQVARWQCDALVVFEATGIYDLALREALRQAGIQFARINPARARDFARASGLLAKTDPIDARMLAAFARAMQPAPEQVADPARGALARLAKRRDQLVLMRAQEKNRRSEADDRAMAERIGRLIEVLDSEIAEIEADISALIKAEAQIADDAKLMRSLPGVGPVACMQLIAQMPELGRVGPKQLAALAGLAPFNVDSGTFRGKRKIAGGRKRVRDALYMAALNAVRRADPFKAFYARLRQAGKPAKLALIAVARKLLTVLNAMMRDRKPYLQTKPT
IS110	BRSP007.0722.00001.C001_01838 C GTG TAA 1936865 1937806 Valid XI02_RS09155 942 @WP_018271587.1@ XI02_RS09155 1 1936865 1937806 | IS110 family transposase (translation)	Bacteria	MIIALRYVGIDISKKHLDIFDEADGVPRRIANATQAITQQVARWQCDALVVFEATGIYDLALREALRQAGIQFARINPARARDFARASGLLAKTDPIDARMLAAFARAMQPAPEQVADPARGALARLAKRRDQLVLMRAQEKNRRSEADDRAMAERIGRLIEVLDSEIAEIEADISALIKAEAQIADDAKLMRSLPGVGPVACMQLIAQMPELGRVGPKQLAALAGLAPFNVDSGTFRGKRKIAGGRKRVRDALYMAALNAVRRADPFKAFYARLRQAGKPAKLALIAVARKLLTVLNAMMRDRKPYLQTKPT
IS110	BRSP007.0722.00001.C001_01904 D GTG TAA 2003526 2004467 Valid XI02_RS09475 942 @WP_018271587.1@ XI02_RS09475 1 2003526 2004467 | IS110 family transposase (translation)	Bacteria	MIIALRYVGIDISKKHLDIFDEADGVPRRIANATQAITQQVARWQCDALVVFEATGIYDLALREALRQAGIQFARINPARARDFARASGLLAKTDPIDARMLAAFARAMQPAPEQVADPARGALARLAKRRDQLVLMRAQEKNRRSEADDRAMAERIGRLIEVLDSEIAEIEADISALIKAEAQIADDAKLMRSLPGVGPVACMQLIAQMPELGRVGPKQLAALAGLAPFNVDSGTFRGKRKIAGGRKRVRDALYMAALNAVRRADPFKAFYARLRQAGKPAKLALIAVARKLLTVLNAMMRDRKPYLQTKPT
IS110	BRSP007.0722.00001.C001_04711 C GTG TAA 5092894 5093835 Valid XI02_RS23425 942 @WP_018271587.1@ XI02_RS23425 1 5092894 5093835 | IS110 family transposase (translation)	Bacteria	MIIALRYVGIDISKKHLDIFDEADGVPRRIANATQAITQQVARWQCDALVVFEATGIYDLALREALRQAGIQFARINPARARDFARASGLLAKTDPIDARMLAAFARAMQPAPEQVADPARGALARLAKRRDQLVLMRAQEKNRRSEADDRAMAERIGRLIEVLDSEIAEIEADISALIKAEAQIADDAKLMRSLPGVGPVACMQLIAQMPELGRVGPKQLAALAGLAPFNVDSGTFRGKRKIAGGRKRVRDALYMAALNAVRRADPFKAFYARLRQAGKPAKLALIAVARKLLTVLNAMMRDRKPYLQTKPT
IS110	BRSP007.0722.00001.C001_05885 C GTG TAA 6198403 6199344 Valid XI02_RS29285 942 @WP_018271587.1@ XI02_RS29285 1 6198403 6199344 | IS110 family transposase (translation)	Bacteria	MIIALRYVGIDISKKHLDIFDEADGVPRRIANATQAITQQVARWQCDALVVFEATGIYDLALREALRQAGIQFARINPARARDFARASGLLAKTDPIDARMLAAFARAMQPAPEQVADPARGALARLAKRRDQLVLMRAQEKNRRSEADDRAMAERIGRLIEVLDSEIAEIEADISALIKAEAQIADDAKLMRSLPGVGPVACMQLIAQMPELGRVGPKQLAALAGLAPFNVDSGTFRGKRKIAGGRKRVRDALYMAALNAVRRADPFKAFYARLRQAGKPAKLALIAVARKLLTVLNAMMRDRKPYLQTKPT
IS110	BRSP007.0722.00001.C001_06700 D GTG TAA 7090774 7091715 Valid XI02_RS33340 942 @WP_018271587.1@ XI02_RS33340 1 7090774 7091715 | IS110 family transposase (translation)	Bacteria	MIIALRYVGIDISKKHLDIFDEADGVPRRIANATQAITQQVARWQCDALVVFEATGIYDLALREALRQAGIQFARINPARARDFARASGLLAKTDPIDARMLAAFARAMQPAPEQVADPARGALARLAKRRDQLVLMRAQEKNRRSEADDRAMAERIGRLIEVLDSEIAEIEADISALIKAEAQIADDAKLMRSLPGVGPVACMQLIAQMPELGRVGPKQLAALAGLAPFNVDSGTFRGKRKIAGGRKRVRDALYMAALNAVRRADPFKAFYARLRQAGKPAKLALIAVARKLLTVLNAMMRDRKPYLQTKPT
IS110	BRSP007.0722.00001.C001_07175 C GTG TAA 7604812 7605753 Valid XI02_RS35705 942 @WP_018271587.1@ XI02_RS35705 1 7604812 7605753 | IS110 family transposase (translation)	Bacteria	MIIALRYVGIDISKKHLDIFDEADGVPRRIANATQAITQQVARWQCDALVVFEATGIYDLALREALRQAGIQFARINPARARDFARASGLLAKTDPIDARMLAAFARAMQPAPEQVADPARGALARLAKRRDQLVLMRAQEKNRRSEADDRAMAERIGRLIEVLDSEIAEIEADISALIKAEAQIADDAKLMRSLPGVGPVACMQLIAQMPELGRVGPKQLAALAGLAPFNVDSGTFRGKRKIAGGRKRVRDALYMAALNAVRRADPFKAFYARLRQAGKPAKLALIAVARKLLTVLNAMMRDRKPYLQTKPT
IS110	BRSP007.0722.00001.C001_08783 D GTG TAA 9208262 9209203 Valid XI02_RS43610 942 @WP_018271587.1@ XI02_RS43610 1 9208262 9209203 | IS110 family transposase (translation)	Bacteria	MIIALRYVGIDISKKHLDIFDEADGVPRRIANATQAITQQVARWQCDALVVFEATGIYDLALREALRQAGIQFARINPARARDFARASGLLAKTDPIDARMLAAFARAMQPAPEQVADPARGALARLAKRRDQLVLMRAQEKNRRSEADDRAMAERIGRLIEVLDSEIAEIEADISALIKAEAQIADDAKLMRSLPGVGPVACMQLIAQMPELGRVGPKQLAALAGLAPFNVDSGTFRGKRKIAGGRKRVRDALYMAALNAVRRADPFKAFYARLRQAGKPAKLALIAVARKLLTVLNAMMRDRKPYLQTKPT
IS110	LEKE001.0722.00002.P004_00001 D ATG TAA 1 1206 Valid MTO92_RS11980 1206 @WP_095347968.1@ MTO92_RS11980 1 1 1206 | IS110 family transposase (translation)	Bacteria	MSIVFGIDVSSRDSSVCVLQSGATREYKITNDTIGFKTLLIDLKEYAEHPQIILEATGVYSRRITRFLDEYDYDYVLLNPLKAKKEINQGLRRNKTDRNDAYHLALAQDRNQHQPNRKEPEVYHQLQSLSRAYEELTHDIISSKNRLHKYLQLTFPELETIFNNSRGVNYWYLVELFPHCQDVRNLEVSTIAKQIKDFKGYGINRAQKLAIKLKHLADLAYPAVDQDDPERDEVVYYANRLLRLIADRERRSEAMIKLAKTLPNRDLEILMSIPGIAEITAVRILAELGDIRRFSNPNKINAFVGIDPGRYQSGEKDSNLRISKHGNAVARKILYRAIGQIDLAAKTSPCHIADYYERKKQFSQTKGFKKIAIASIHKLLRTVYILIITDQMYDYNVANNN
IS110	STSU001.0722.00035.C001_01269 C ATG TAA 1297918 1299210 Valid I5V48_RS06340 1293 @WP_197314991.1@ I5V48_RS06340 1 1297918 1299210 | IS110 family transposase (translation)	Bacteria	MLSKYVGRQTSSIENDITKTRNHSRQRGNIMRAVFGIDVSKASSEVAILVNGEKVHGYTMSNDAIGFAQLLGDLRTVHKPEIIFEATGVYSRRLQTFLEDNGYAYTRLNPLEAKKQLDSLRVRKTDQIDAEKLAQSQFVLNRKPTYVQEEVYQNLRTLSRFYQNLTEDIVRAKNRLHKVLQVTFPELETILSTPSGQQYWNLVIDFPCKDFVLDLSKDELLESIRQSTSKRISDKRVAYLVEKLTALANQSYCAVKKTSPIMEEVRYYAKELLRLSEQRQTVLDQMVELAQPLPEYDILLSIPGIAETTATSIIGELGDIRRFQSTNQINAFIGIDLRHYESGNFLAKEHITKRGNPYARKILFKCIHNIASASHTNPCHIADFYEKRKRQSQTTSTKPHTIASIHRLIRTMYYLITHNKLYDYRSTQNQ
IS110	RATE001.0722.00001.C001_01811 D ATG TAA 1933927 1934955 Valid HCK03_RS09070 1029 @WP_167691434.1@ HCK03_RS09070 1 1933927 1934955 | IS110 family transposase (translation)	Bacteria	MKTFVGLDVSQKKTSICVIDHNGNKIRMVNVDTHPGVIADYLFSEGFDKSKVGLETGPLCVWLYHSLRNFGLDVDCIHARHVHAALSMQLNKTDQNDAFGIARLVLSGWYKPVHVKSLQCHQQRLILTSREKLVQLRVAVTNQIRGLLKTFGVVLPPGKNSVFERAVLESSPSLETVKPAVIMLLDTWEHLSGQIRKFNYMLEKLARKDPVCQILQSIPGVGVLTALSFKTSIDDPSRFRRVSDAGAFLGLTPKKYQSGEVDRNGGISKQGNRMTRTLIYEAASCLLTRYGTDTSLAIWANGLRRRMGYKKVIVALARKLTTLMLSMWKSETFYNERLKAAN
IS110	CESP001.0722.00005.C001_01100 C ATG TGA 1097384 1098490 Valid EYE35_RS05555 1107 @WP_137457503.1@ EYE35_RS05555 1 1097384 1098490 | IS110 family transposase (translation)	Bacteria	MTKSTYVGLDVHADTIAVATADEGRDGEVRFHGVIPNTADAVLRLTKRLKAAGSNPAFCYEAGPCGYGLHRLLTKLGFDCAVVAPALIPRRAGDRVKTDRRDAEMLARLWRAGELTPIWTPDEEQEAMRDLIRARKQTMEALKIAKQQLLSFLLRHGLRYPACYWTRPHWRWLNELRRFPHAHQQLVFEELKRAIHDIGERVARLDRAIEEAVGTWRFRPVVEALRALRGVNTTIAATVVAEIGDIGRFTSARQLMAWLGLVPSEHSSGATTRRGRITKAGNALARTMLVEASWSYRHPAREAHRHLKRAAQLPSHIRDIAWKAQTRLCQRYRALSRTGKPLPRVLTAIARELAGFIWAIARRTPLAA
IS110	MASP001.0722.00001.C001_02715 D ATG TAA 2866769 2867800 Valid MGMAQ_RS13600 1032 @WP_046021965.1@ MGMAQ_RS13600 1 2866769 2867800 | IS110 family transposase (translation)	Bacteria	MEYFVGMDVSMASISICEIDAKGTVIREGKVSSTPEAVATWLEESGRGFARIGLEAGPLAPWLYAGLSSRGLPVICIETRQMKAFASASPVKTDRRDARLISQTMRTGLYRATHVKTARSQELRMVLTHRETLVHQVRQLSNTVRGTLKAFGLKVGMARGRLFAARVRELTADNPHLSAAAEPLLLARQALLEQLDKLDRQVHAAARDDSVCRRLMTVPGVGPVTALAFRTGLDVPERFQKSVMVGAHFGLVPRRYASGEQDRSGPISKCGDAMVRWLLFEAANALLTRTRRWSWLKHWGLAVAKRRGMKRAKVAVARRLAVIMHRMWIDGTDFQYRKEETAI
IS110	ZUSP001.0722.00001.C001_01709 C ATG TAA 1943630 1944616 Valid INR75_RS08545 987 @WP_223091553.1@ INR75_RS08545 1 1943630 1944616 | IS110 family transposase (translation)	Bacteria	MKNYQEVIGIDVSKSKLDGYAYNRNIHREFSNDVKGYKALLKWANDEKEKVFFCFENTGHYSLKLALYLSSKKQAYVQENPIVIKRSSGVIREKNDVVDAKMIARYGWLHREELSPSELKNNELLEVGRLLALRDQLVRSRTGLKNTLSELKKLLTSSSTDTCCKTLLSSIAHLTSQINKIEKQLKSLIRTSDTLTHNYRLITSLKGVGLIVGAQLLYHTDNFKRFDSWRQFSSYCGTAPFGHSSGSSIHKKRKCHPIGDRQMKSLLSMAACTAIQYDSELRQYYKKKREEGKLKMIALNNVRNKLLSRVFAVVKRGTPYVELQKFAA
IS110	STSU001.0722.00005.C001_01190 D ATG TAA 1210393 1211685 Valid A6M16_RS05995 1293 @WP_172794236.1@ A6M16_RS05995 1 1210393 1211685 | IS110 family transposase (translation)	Bacteria	MLSKYVGRQTSSIENDITKTRNHSRQRGNIMRAVFGIDVSKASSEVAILVNGEKVHGYTMTNDAIGFSRLLGDLKTVHKPEIIFEATGVYSRRLQSFLDEHGYAYTRLNPLEAKKQLDSLRVRKTDQIDAEKLAQSQFVLNRKTTYVQEEIYQNLRDLSRFYQNLTEDIVRAKNRLHKALQVTFPELENILSTPTGEQYWNLVIAFPCKDFVLELSKDKLSESIRQSTSKRISDKHVAYLAEKLIALANQSYCAVKKTSPILEEVRYYAKELLRLSERRQAVLDQMVELAQPLPEYDILLSIPGIAETTATSIIGELGDIRRFQSANQINAFIGIDLRHYESGNFLAKEHITKRGNPYARKILFKCIHNIASASHTNPCHIADFYKKRKRQSQTTSTKPHTIASIHRLIRTMYYLIMHNKLYDYASTQNR
IS110	STSU001.0722.00005.C001_01753 D ATG TAA 1777936 1779228 Valid A6M16_RS08805 1293 @WP_172794236.1@ A6M16_RS08805 1 1777936 1779228 | IS110 family transposase (translation)	Bacteria	MLSKYVGRQTSSIENDITKTRNHSRQRGNIMRAVFGIDVSKASSEVAILVNGEKVHGYTMTNDAIGFSRLLGDLKTVHKPEIIFEATGVYSRRLQSFLDEHGYAYTRLNPLEAKKQLDSLRVRKTDQIDAEKLAQSQFVLNRKTTYVQEEIYQNLRDLSRFYQNLTEDIVRAKNRLHKALQVTFPELENILSTPTGEQYWNLVIAFPCKDFVLELSKDKLSESIRQSTSKRISDKHVAYLAEKLIALANQSYCAVKKTSPILEEVRYYAKELLRLSERRQAVLDQMVELAQPLPEYDILLSIPGIAETTATSIIGELGDIRRFQSANQINAFIGIDLRHYESGNFLAKEHITKRGNPYARKILFKCIHNIASASHTNPCHIADFYKKRKRQSQTTSTKPHTIASIHRLIRTMYYLIMHNKLYDYASTQNR
IS110	STSU001.0722.00006.C001_01732 D ATG TAA 1752862 1754154 Valid BFP66_RS08705 1293 @WP_172794236.1@ BFP66_RS08705 1 1752862 1754154 | IS110 family transposase (translation)	Bacteria	MLSKYVGRQTSSIENDITKTRNHSRQRGNIMRAVFGIDVSKASSEVAILVNGEKVHGYTMTNDAIGFSRLLGDLKTVHKPEIIFEATGVYSRRLQSFLDEHGYAYTRLNPLEAKKQLDSLRVRKTDQIDAEKLAQSQFVLNRKTTYVQEEIYQNLRDLSRFYQNLTEDIVRAKNRLHKALQVTFPELENILSTPTGEQYWNLVIAFPCKDFVLELSKDKLSESIRQSTSKRISDKHVAYLAEKLIALANQSYCAVKKTSPILEEVRYYAKELLRLSERRQAVLDQMVELAQPLPEYDILLSIPGIAETTATSIIGELGDIRRFQSANQINAFIGIDLRHYESGNFLAKEHITKRGNPYARKILFKCIHNIASASHTNPCHIADFYKKRKRQSQTTSTKPHTIASIHRLIRTMYYLIMHNKLYDYASTQNR
IS110	STSU001.0722.00030.C001_01242 D ATG TAA 1257300 1258592 Valid H7679_RS06195 1293 @WP_172794236.1@ H7679_RS06195 1 1257300 1258592 | IS110 family transposase (translation)	Bacteria	MLSKYVGRQTSSIENDITKTRNHSRQRGNIMRAVFGIDVSKASSEVAILVNGEKVHGYTMTNDAIGFSRLLGDLKTVHKPEIIFEATGVYSRRLQSFLDEHGYAYTRLNPLEAKKQLDSLRVRKTDQIDAEKLAQSQFVLNRKTTYVQEEIYQNLRDLSRFYQNLTEDIVRAKNRLHKALQVTFPELENILSTPTGEQYWNLVIAFPCKDFVLELSKDKLSESIRQSTSKRISDKHVAYLAEKLIALANQSYCAVKKTSPILEEVRYYAKELLRLSERRQAVLDQMVELAQPLPEYDILLSIPGIAETTATSIIGELGDIRRFQSANQINAFIGIDLRHYESGNFLAKEHITKRGNPYARKILFKCIHNIASASHTNPCHIADFYKKRKRQSQTTSTKPHTIASIHRLIRTMYYLIMHNKLYDYASTQNR
IS110	STSU001.0722.00030.C001_01651 C ATG TAA 1679965 1681257 Valid H7679_RS08220 1293 @WP_172794236.1@ H7679_RS08220 1 1679965 1681257 | IS110 family transposase (translation)	Bacteria	MLSKYVGRQTSSIENDITKTRNHSRQRGNIMRAVFGIDVSKASSEVAILVNGEKVHGYTMTNDAIGFSRLLGDLKTVHKPEIIFEATGVYSRRLQSFLDEHGYAYTRLNPLEAKKQLDSLRVRKTDQIDAEKLAQSQFVLNRKTTYVQEEIYQNLRDLSRFYQNLTEDIVRAKNRLHKALQVTFPELENILSTPTGEQYWNLVIAFPCKDFVLELSKDKLSESIRQSTSKRISDKHVAYLAEKLIALANQSYCAVKKTSPILEEVRYYAKELLRLSERRQAVLDQMVELAQPLPEYDILLSIPGIAETTATSIIGELGDIRRFQSANQINAFIGIDLRHYESGNFLAKEHITKRGNPYARKILFKCIHNIASASHTNPCHIADFYKKRKRQSQTTSTKPHTIASIHRLIRTMYYLIMHNKLYDYASTQNR
IS110	STSU001.0722.00030.C001_02159 D ATG TAA 2216079 2217371 Valid H7679_RS10780 1293 @WP_172794236.1@ H7679_RS10780 1 2216079 2217371 | IS110 family transposase (translation)	Bacteria	MLSKYVGRQTSSIENDITKTRNHSRQRGNIMRAVFGIDVSKASSEVAILVNGEKVHGYTMTNDAIGFSRLLGDLKTVHKPEIIFEATGVYSRRLQSFLDEHGYAYTRLNPLEAKKQLDSLRVRKTDQIDAEKLAQSQFVLNRKTTYVQEEIYQNLRDLSRFYQNLTEDIVRAKNRLHKALQVTFPELENILSTPTGEQYWNLVIAFPCKDFVLELSKDKLSESIRQSTSKRISDKHVAYLAEKLIALANQSYCAVKKTSPILEEVRYYAKELLRLSERRQAVLDQMVELAQPLPEYDILLSIPGIAETTATSIIGELGDIRRFQSANQINAFIGIDLRHYESGNFLAKEHITKRGNPYARKILFKCIHNIASASHTNPCHIADFYKKRKRQSQTTSTKPHTIASIHRLIRTMYYLIMHNKLYDYASTQNR
IS110	LACR002.0722.00005.C001_00431 C ATG TAA 420645 421871 Valid GSR61_RS02165 1227 @WP_061204646.1@ GSR61_RS02165 1 420645 421871 | IS110 family transposase (translation)	Bacteria	MQVTFGIDVSKSTSTVCELIGESKNELTITNNRPGFIQLLHELAAFSKHPQIIFEATGVYSRRLQAFLEDYGYEYVVLNPLKAKKEMNMGLRYNKTDKTDAYHLALIQRLYRHPVNQSESQTYKQLNALSRFYDQLTSDLVIAKNRLHQALQSTFPEIENLFSSAKGKNYWQIVVRYPHCDLVRREDKKQLINWLMSLKGIAFKHALRTADKLIELAYQAYPVVSCSSTEVEQVQYYAHRLLNLSNQRQRIITKMVKLAKTLPNHDLENLESIPGFAQTTAVRVLAELGDLRRFSNPNKINAFIGIDPGRYQSGKMDSNLSITKHGNAVARKLLYRAIGQIDNAAKTNPCHIADYYESKKLSSQTKGFKKIAIASIHKLIRTIYALIINDQPYDYNVATHNQKDFSRN
IS110	GIPA001.0722.00002.C001_04130 D ATG TGA 5533609 5534562 Valid Pan153_RS20480 954 @WP_145457553.1@ Pan153_RS20480 1 5533609 5534562 | IS110 family transposase (translation)	Bacteria	MKDSSSISLTGIDVSKDTLDVYFTKNGRQQKIDYRNESLKLLARQIIKLKATVVMEATGGYEKKLVRYLQDQGIACAVVNPKQVRDFARACGKLEKNDAIDARIIAAFGQTMQPRTTERIDKNREKLKVLTTRREQVQSMINQESNRRQQVEDRQMRAFIQRAIQFYESQLKELDSEMLQIIEADQTMKQKSKILLSAKGVGPTVTANLIAGLPELGQLNRQQIAKLVGLAPLVRDSGKFKEQRMTCAGRGHIRRVLYMAALVATRWNSRIRAFYLSLLERGKPKKLALTACMRKLLTILNSMVKNNQTWEQNLYSA
IS110	BRAN001.0722.00004.P003_00008 C ATG TGA 7872 8909 Valid I6H96_RS14260 1038 @WP_011982904.1@ I6H96_RS14260 1 7872 8909 | IS110 family transposase (translation)	Bacteria	MKHYTGLDVSVKETAVCIIDEAGKICREVKVSSHPDDLIVVLKDPRWHIERVGLEAGPLSQWLFETLAKAGVPTICIETRHTKAFLKAQPNKTDRNDARGIAQMMRVNLYKPVHVKTLTSQKRRALLTARQLLQEKAIAIENDIRGLLRNFGLKVGLAGKITFEERVCELVTGFPELAEIMDVLLSARTKLRDEFKKLHKKVLELTSRDEICRLLMTVPGVGPIVSLAFVSTIDIPQRFKNSKAVGPILGLTPKLNESGESKRIGRISCCGDAMMRSLLYEAAQTLLTLVKKWSWLKAWAMKIAKRAGKQKAIVALARRLAVIMHRMWSDGTEFCWTRNGLPAAA
IS110	BRSP045.0722.00001.C001_00499 C ATG TGA 456643 457827 Valid IB024_RS02505 1185 @WP_008510955.1@ IB024_RS02505 1 456643 457827 | IS110 family transposase (translation)	Bacteria	MRYFAGIDVAKTVHWICVIDANAEVLLDRAVTNAQEDMDRLVGELRPFAPDLTICLDVMGSIATFVEAALIEAGFRVVHVPGIAVNRARDGFANREAKSDPKDARVIADYARTRPTLRPVEHDDETTIAIRLMIGRRRNLVEEQTRRIARLRRYLGSIHPELEIALDINGLGSAHLLTRYVTPTEIRRAGPKRILAHLQRLPHLHKREEMAHKVFEVAQRQHTIVPGEATFASLVRELAEEIILTREKLARLDKGLETLLARHPDAALIRTLPGMGAILTASFIAAAGSIERFKSAGAIAATAGLAPVMRQSGYSRVFRRTYGGDKDLKRVFFQSAFCAYAKGDPVCRAFYNRKRREGKRHTQAIIALARRRVNVLWTMLKSRQPFDPERAITS
IS110	PEAS001.0722.00001.C001_02349 C ATG TAA 2406972 2408267 Valid BAOM_RS11610 1296 @WP_127760413.1@ BAOM_RS11610 1 2406972 2408267 | IS110 family transposase (translation)	Bacteria	MNYNQNHKIAQITPKTLVIGIDIAKHHHVARAQDYRGMELGSTCFFDNTQEGFRTFINWIIQIKESCEMDSVITGMEPTGHYWLNLAHILKEEQIKFVTVNPLHVKHSKELDDNSPTKNDVKDAKVIAQLVKDGRYAEPTIPQGVFAELRVAKKLRDLLNVDLQIVQGQVHNWLDRYFPEFFTVFKSWEGKAALHLLKLEALPHELVNYTEEELLDYLRQEVKRSIGIKKIQSLKEAANRSIGIRQGAMMAKMELRSLIQKYELIQAKFEELDHTLDTLLQDIPGVDQMLEITGIGRDTVAGFFAEVGDLSEYNHPRQITKLAGLSLKENTSGKHKGRTTITKRGRKKLRALLFRASMILVAKNKAFKALHHYYTTRPDNPLKKMQSLIALCNKLIRILFSIGQKQFVFQEEKMLKDIPHMHAFIQEPIAA
IS110	PEAS001.0722.00001.C001_03039 C ATG TAA 3047875 3049170 Valid BAOM_RS14970 1296 @WP_127760413.1@ BAOM_RS14970 1 3047875 3049170 | IS110 family transposase (translation)	Bacteria	MNYNQNHKIAQITPKTLVIGIDIAKHHHVARAQDYRGMELGSTCFFDNTQEGFRTFINWIIQIKESCEMDSVITGMEPTGHYWLNLAHILKEEQIKFVTVNPLHVKHSKELDDNSPTKNDVKDAKVIAQLVKDGRYAEPTIPQGVFAELRVAKKLRDLLNVDLQIVQGQVHNWLDRYFPEFFTVFKSWEGKAALHLLKLEALPHELVNYTEEELLDYLRQEVKRSIGIKKIQSLKEAANRSIGIRQGAMMAKMELRSLIQKYELIQAKFEELDHTLDTLLQDIPGVDQMLEITGIGRDTVAGFFAEVGDLSEYNHPRQITKLAGLSLKENTSGKHKGRTTITKRGRKKLRALLFRASMILVAKNKAFKALHHYYTTRPDNPLKKMQSLIALCNKLIRILFSIGQKQFVFQEEKMLKDIPHMHAFIQEPIAA
IS110	PEAS001.0722.00001.C001_03475 C ATG TAA 3473422 3474717 Valid BAOM_RS17105 1296 @WP_127760413.1@ BAOM_RS17105 1 3473422 3474717 | IS110 family transposase (translation)	Bacteria	MNYNQNHKIAQITPKTLVIGIDIAKHHHVARAQDYRGMELGSTCFFDNTQEGFRTFINWIIQIKESCEMDSVITGMEPTGHYWLNLAHILKEEQIKFVTVNPLHVKHSKELDDNSPTKNDVKDAKVIAQLVKDGRYAEPTIPQGVFAELRVAKKLRDLLNVDLQIVQGQVHNWLDRYFPEFFTVFKSWEGKAALHLLKLEALPHELVNYTEEELLDYLRQEVKRSIGIKKIQSLKEAANRSIGIRQGAMMAKMELRSLIQKYELIQAKFEELDHTLDTLLQDIPGVDQMLEITGIGRDTVAGFFAEVGDLSEYNHPRQITKLAGLSLKENTSGKHKGRTTITKRGRKKLRALLFRASMILVAKNKAFKALHHYYTTRPDNPLKKMQSLIALCNKLIRILFSIGQKQFVFQEEKMLKDIPHMHAFIQEPIAA
IS110	PEAS001.0722.00001.C001_03490 C ATG TAA 3487016 3488311 Valid BAOM_RS17185 1296 @WP_127760413.1@ BAOM_RS17185 1 3487016 3488311 | IS110 family transposase (translation)	Bacteria	MNYNQNHKIAQITPKTLVIGIDIAKHHHVARAQDYRGMELGSTCFFDNTQEGFRTFINWIIQIKESCEMDSVITGMEPTGHYWLNLAHILKEEQIKFVTVNPLHVKHSKELDDNSPTKNDVKDAKVIAQLVKDGRYAEPTIPQGVFAELRVAKKLRDLLNVDLQIVQGQVHNWLDRYFPEFFTVFKSWEGKAALHLLKLEALPHELVNYTEEELLDYLRQEVKRSIGIKKIQSLKEAANRSIGIRQGAMMAKMELRSLIQKYELIQAKFEELDHTLDTLLQDIPGVDQMLEITGIGRDTVAGFFAEVGDLSEYNHPRQITKLAGLSLKENTSGKHKGRTTITKRGRKKLRALLFRASMILVAKNKAFKALHHYYTTRPDNPLKKMQSLIALCNKLIRILFSIGQKQFVFQEEKMLKDIPHMHAFIQEPIAA
IS110	PEAS001.0722.00004.C001_02368 C ATG TAA 2423260 2424555 Valid LIT35_RS11840 1296 @WP_127760413.1@ LIT35_RS11840 1 2423260 2424555 | IS110 family transposase (translation)	Bacteria	MNYNQNHKIAQITPKTLVIGIDIAKHHHVARAQDYRGMELGSTCFFDNTQEGFRTFINWIIQIKESCEMDSVITGMEPTGHYWLNLAHILKEEQIKFVTVNPLHVKHSKELDDNSPTKNDVKDAKVIAQLVKDGRYAEPTIPQGVFAELRVAKKLRDLLNVDLQIVQGQVHNWLDRYFPEFFTVFKSWEGKAALHLLKLEALPHELVNYTEEELLDYLRQEVKRSIGIKKIQSLKEAANRSIGIRQGAMMAKMELRSLIQKYELIQAKFEELDHTLDTLLQDIPGVDQMLEITGIGRDTVAGFFAEVGDLSEYNHPRQITKLAGLSLKENTSGKHKGRTTITKRGRKKLRALLFRASMILVAKNKAFKALHHYYTTRPDNPLKKMQSLIALCNKLIRILFSIGQKQFVFQEEKMLKDIPHMHAFIQEPIAA
IS110	PEAS001.0722.00004.C001_02838 C ATG TAA 2895459 2896754 Valid LIT35_RS14190 1296 @WP_127760413.1@ LIT35_RS14190 1 2895459 2896754 | IS110 family transposase (translation)	Bacteria	MNYNQNHKIAQITPKTLVIGIDIAKHHHVARAQDYRGMELGSTCFFDNTQEGFRTFINWIIQIKESCEMDSVITGMEPTGHYWLNLAHILKEEQIKFVTVNPLHVKHSKELDDNSPTKNDVKDAKVIAQLVKDGRYAEPTIPQGVFAELRVAKKLRDLLNVDLQIVQGQVHNWLDRYFPEFFTVFKSWEGKAALHLLKLEALPHELVNYTEEELLDYLRQEVKRSIGIKKIQSLKEAANRSIGIRQGAMMAKMELRSLIQKYELIQAKFEELDHTLDTLLQDIPGVDQMLEITGIGRDTVAGFFAEVGDLSEYNHPRQITKLAGLSLKENTSGKHKGRTTITKRGRKKLRALLFRASMILVAKNKAFKALHHYYTTRPDNPLKKMQSLIALCNKLIRILFSIGQKQFVFQEEKMLKDIPHMHAFIQEPIAA
IS110	PEAS001.0722.00004.C001_03281 C ATG TAA 3326887 3328182 Valid LIT35_RS16405 1296 @WP_127760413.1@ LIT35_RS16405 1 3326887 3328182 | IS110 family transposase (translation)	Bacteria	MNYNQNHKIAQITPKTLVIGIDIAKHHHVARAQDYRGMELGSTCFFDNTQEGFRTFINWIIQIKESCEMDSVITGMEPTGHYWLNLAHILKEEQIKFVTVNPLHVKHSKELDDNSPTKNDVKDAKVIAQLVKDGRYAEPTIPQGVFAELRVAKKLRDLLNVDLQIVQGQVHNWLDRYFPEFFTVFKSWEGKAALHLLKLEALPHELVNYTEEELLDYLRQEVKRSIGIKKIQSLKEAANRSIGIRQGAMMAKMELRSLIQKYELIQAKFEELDHTLDTLLQDIPGVDQMLEITGIGRDTVAGFFAEVGDLSEYNHPRQITKLAGLSLKENTSGKHKGRTTITKRGRKKLRALLFRASMILVAKNKAFKALHHYYTTRPDNPLKKMQSLIALCNKLIRILFSIGQKQFVFQEEKMLKDIPHMHAFIQEPIAA
IS110	BRSP005.0722.00001.C001_07688 C ATG TGA 8031026 8032069 Valid G6P99_RS38210 1044 @WP_165129299.1@ G6P99_RS38210 1 8031026 8032069 | IS110 family transposase (translation)	Bacteria	MNHFAGLDVSLKRTAICIVDRDGNIVREGVTDTEPEALISWLRSTGFAFQRIGLEAGQCSSWLHNGLSESGLPVICVETRHAKSVMQAQNVKTDRNDARALAQMMRTGWFKAVHIKTEDSQKLRALMGSRRCLLDKQRDLNNHIRAALRTFGFKVGLIGQSRFEVRVRELIVPDGALQALVVPLLEARRMLGEQARVLTRLIGRLVRRDATCRRFMTVPGVGPLTALAFKTTIDNPARFRKSRHVGVHLGLTPGKYASGEVDYNGRITRCGDAFAREHLFEAAHSLMVNTRRWCSLKAWGIRIAKRSSMKNALVAVARKLSVILHRMWRDGSDFRWEKSTLETRAAV
IS110	SUOH001.0722.00001.C001_01989 C ATG TGA 1761752 1762702 Valid D1869_RS09790 951 @WP_156014943.1@ D1869_RS09790 1 1761752 1762702 | IS110 family transposase (translation)	Bacteria	MEAPVAGIDVSKDKLVVYFQGKYYEFPNDRQGYEEIIKILPKGCKVGIESTGIYHINLAKYLMGEYDVRIINPFILKKFKDFRGKKSDKNDAKKLAEIVVSMGSEFTTSDARELTSQWDFVTRSIARVKNRLRRDLTLLGYKDSLSKKNLEEVLRGGDSIVLAEVRFLLEELERLEVRKREIEEKLEDLVPKDSLIFTIPGIGKTLGCIILARVGDIRRFSDKKRFVAYCGLDPVIESSGKSVVSKGISKRGDAVLRRAFYLAALTAIRVNPVIKRFYEEHKGKLKGKKLIIACARKLAVITWAVLYYNKPFDASE
IS110	PAYO001.0722.00001.C001_02543 C ATG TGA 2738837 2740078 Valid AWM70_RS12480 1242 @WP_068696849.1@ AWM70_RS12480 1 2738837 2740078 | IS110 family transposase (translation)	Bacteria	MHYKMRHVYVGLDLHKAHHTAVIINCWHERLGEIQIENKPSAFDELMKFVKKHTPKGMTPVYGLEDTGGNGRALAVHLVEKKQIVKEVNSALSYNERKSNATTQKSDSWDAFCIAKVLFARLDDLPDANPQDIYWTIGQLVARRNSIVKHAATLKNQLHQQLSYHYPSYKKFFCDIDGKAALAFWEKYPAPYHLESVGAEELASYLRKASNNTCSTRKAEEILELVKKDGETKRNYQASRDFLVVNMVQDMKRSRELIKQTEEQLRQVLTETDYKLDSMDGISTVTAAELIAEIGDIGRFPNADKLARFAGIAPIRFSSGGKGKDQASGQGNRVLNAIFHNLAVQQIQVAKGDNKKQRNPKFYEYYQRKLAEGKTKKQALICVMRRLVNIIYSMMKHKTEYRAAATLTERQAS
IS110	MISP002.0722.00001.C001_01933 C ATG TAA 2333448 2334398 Valid GRX76_RS09650 951 @WP_160153120.1@ GRX76_RS09650 1 2333448 2334398 | IS110 family transposase (translation)	Bacteria	MTNQKLTKSRVNVGVDVGKWSLDICIHEKELVWQVENTPEGIRSLMNRLSRYHVERIVMEATGRYEFALAEAAYDKGLPVCIAKPTSVRKYAGAIEQLAKTDRIDAQVIAEYAAVIKPRVTPEKSKNLIAIKDLLARRRQILSLRTQEINRRHIMDGGIKRSCRRLIKCFDAEIVWVEKRLEKLVETESEWSEKREILESAPGVGKTLAFTLLADMPELGSLTNKQASALVGVAPINRDSGKMRGKRRIQGGRASVRTTLYMATLSATQCNPAIKAFYKNLVAQGKHKKVALTACMRKFITILNAMIREKQAWCAT
IS110	YOVE001.0722.00001.C001_00104 D ATG TGA 107372 108403 Valid LOKVESSMR4R_RS00515 1032 @WP_087205760.1@ LOKVESSMR4R_RS00515 1 107372 108403 | IS110 family transposase (translation)	Bacteria	MNVFIGLDVSLASTAICVLGPQGRIVEELQAESEPEALVRAIASLSYSIDAIGLEAGPLSQWLSKGMEEAGFDVVMMETRLVKAALKAMPIKTDRRDAQGIARLLQMGWYRPVHRKSVSSQEIRALLTARKSVQQAIINLELSMRGVLRNFGLKLGHVTRIRYEARVRELVEQNEILSVSTEALLRARAQLRAELAEMDATIADLAKQDDVCRLMMTMPGVGRIVALTVKSAIDDPTRFARSKDVGPWVGLTPKRTQSGEMDIVGQITRAGDRALRTALYQAAMILMHRGSPNWLQAWALRVAHRRGSKRALIALARRIGVVLHRMWRDGTPFRHAQSSPATV
IS110	ESCO001.0722.00376.C001_01882 D ATG TGA 1927556 1928509 Valid C6W65_RS09975 954 @WP_106906272.1@ C6W65_RS09975 1 1927556 1928509 | IS110 family transposase (translation)	Bacteria	MTESVKVNVGIDVSKDFLDVHVGDVALRRVPNRSSGLSVLKRILSRYTVSLVLLESSGGYENLAVTYFQSLGYDVCAINPRQARDFARSMGRLAKTDKIDAHMLCRLADVIDASPERSRFVKPLTDERRQRLVSMVRRRRQLCDLMIAERNRRSRTDDYGSESISTVLDFLTDEVARIDRDIAAHVGSCFSDISSLLQTFTGIGPVTASTLLGELPELGKLNRRQITALVGVAPFNRDSGYMRGRRRISGGRSGVRNVLFMAVLSAVRFNPVLKAFFARLVAAGKPKKVALVACMRRMVCILNAMLRDGSRFEVAVR
IS110	STSU001.0722.00035.C001_00716 D ATG TAA 725306 726598 Valid I5V48_RS03590 1293 @WP_197315124.1@ I5V48_RS03590 1 725306 726598 | IS110 family transposase (translation)	Bacteria	MLSKYVGRQTSSIENDITKTRNHSRQRGNIMRAVFGIDVSKASSEVAILVNGEKVHGYTMSNDAIGFARLLGDLRTVHKPEIIFEATGVYSRRLQTFLEDNGYAYTRLNPLEAKKQLDSLRVRKTDQIDAEKLAQSQFVLNRKPTYVQEEVYQELRDLSRFYQNLTEDIVRAKNRLHKVLQVTFPEIETVLSKPTGEQYWNLVTAFPCKDFVLDLSKDELLESIRQSTSKRISDKRVAYLAEKLIALANQSYCAVKKNSPMLEEVRYYGKELLRLSEQRQTVLDQMVELAQPLPEYDILLSIPGIAETTATSIIGELGDIRRFQSTNQINAFIGIDIRHYESGNFLAKEHITKRGNPYARKILFKCIHNIASASHTNPCHIADFYEKRKRQSQTTSTKPHTIASIHRLIRTMYYLITHNKLYDYRSTQNQ
IS110	SPSP065.0722.00001.C001_02082 C ATG TAA 2146396 2147421 Valid LH20_RS10450 1026 @WP_053554139.1@ LH20_RS10450 1 2146396 2147421 | IS110 family transposase (translation)	Bacteria	MDEYIGLDVSMKDTAVSIRRAGERIWRGKCPSDPKLIAELIRKHAPGAKRVVFETGPLSVWFYHALRQEGLPAICVDARHAKAALDMAANKTDANDADGLAQLAEVGFFREVRVKGFDSMQTRTLIAARMRLLRITTELSNQIRGLMKTFGLVVPAGKGSRFERHVQERLIDQQEVASIVRPLLEVWRAARQRAAELGEQLVTAARKSEACQILMSIPGVGAVTATAFATAIEDPGNFRKSRSVGAWLGLTTRRYQSGEVDYDGHISRRGDSYVRGLLYEAATVMLTRSTADNRLRTWGLQLKERIGFKRAAVALARKLAVTMHAMLKSGTLFERSAPAAQ
IS110	SPSP065.0722.00001.C001_02337 C ATG TAA 2387107 2388132 Valid LH20_RS11690 1026 @WP_053554139.1@ LH20_RS11690 1 2387107 2388132 | IS110 family transposase (translation)	Bacteria	MDEYIGLDVSMKDTAVSIRRAGERIWRGKCPSDPKLIAELIRKHAPGAKRVVFETGPLSVWFYHALRQEGLPAICVDARHAKAALDMAANKTDANDADGLAQLAEVGFFREVRVKGFDSMQTRTLIAARMRLLRITTELSNQIRGLMKTFGLVVPAGKGSRFERHVQERLIDQQEVASIVRPLLEVWRAARQRAAELGEQLVTAARKSEACQILMSIPGVGAVTATAFATAIEDPGNFRKSRSVGAWLGLTTRRYQSGEVDYDGHISRRGDSYVRGLLYEAATVMLTRSTADNRLRTWGLQLKERIGFKRAAVALARKLAVTMHAMLKSGTLFERSAPAAQ
IS110	SPSP065.0722.00001.C001_03426 C ATG TAA 3543891 3544916 Valid LH20_RS17100 1026 @WP_053554139.1@ LH20_RS17100 1 3543891 3544916 | IS110 family transposase (translation)	Bacteria	MDEYIGLDVSMKDTAVSIRRAGERIWRGKCPSDPKLIAELIRKHAPGAKRVVFETGPLSVWFYHALRQEGLPAICVDARHAKAALDMAANKTDANDADGLAQLAEVGFFREVRVKGFDSMQTRTLIAARMRLLRITTELSNQIRGLMKTFGLVVPAGKGSRFERHVQERLIDQQEVASIVRPLLEVWRAARQRAAELGEQLVTAARKSEACQILMSIPGVGAVTATAFATAIEDPGNFRKSRSVGAWLGLTTRRYQSGEVDYDGHISRRGDSYVRGLLYEAATVMLTRSTADNRLRTWGLQLKERIGFKRAAVALARKLAVTMHAMLKSGTLFERSAPAAQ
IS110	SPSP065.0722.00001.C001_03865 C ATG TAA 3999719 4000744 Valid LH20_RS19315 1026 @WP_053554139.1@ LH20_RS19315 1 3999719 4000744 | IS110 family transposase (translation)	Bacteria	MDEYIGLDVSMKDTAVSIRRAGERIWRGKCPSDPKLIAELIRKHAPGAKRVVFETGPLSVWFYHALRQEGLPAICVDARHAKAALDMAANKTDANDADGLAQLAEVGFFREVRVKGFDSMQTRTLIAARMRLLRITTELSNQIRGLMKTFGLVVPAGKGSRFERHVQERLIDQQEVASIVRPLLEVWRAARQRAAELGEQLVTAARKSEACQILMSIPGVGAVTATAFATAIEDPGNFRKSRSVGAWLGLTTRRYQSGEVDYDGHISRRGDSYVRGLLYEAATVMLTRSTADNRLRTWGLQLKERIGFKRAAVALARKLAVTMHAMLKSGTLFERSAPAAQ
IS110	SPSP065.0722.00001.C001_03869 D ATG TAA 4003509 4004534 Valid LH20_RS19335 1026 @WP_053554139.1@ LH20_RS19335 1 4003509 4004534 | IS110 family transposase (translation)	Bacteria	MDEYIGLDVSMKDTAVSIRRAGERIWRGKCPSDPKLIAELIRKHAPGAKRVVFETGPLSVWFYHALRQEGLPAICVDARHAKAALDMAANKTDANDADGLAQLAEVGFFREVRVKGFDSMQTRTLIAARMRLLRITTELSNQIRGLMKTFGLVVPAGKGSRFERHVQERLIDQQEVASIVRPLLEVWRAARQRAAELGEQLVTAARKSEACQILMSIPGVGAVTATAFATAIEDPGNFRKSRSVGAWLGLTTRRYQSGEVDYDGHISRRGDSYVRGLLYEAATVMLTRSTADNRLRTWGLQLKERIGFKRAAVALARKLAVTMHAMLKSGTLFERSAPAAQ
IS110	SUOH001.0722.00001.C001_02891 D ATG TGA 2612720 2613670 Valid D1869_RS14260 951 @WP_156015716.1@ D1869_RS14260 1 2612720 2613670 | IS110 family transposase (translation)	Bacteria	MEAPVAGIDVSKDKLVVYFQGKYYEFPNDRQGYEEIIKILPKGCKVGIESTGIYHINLAKYLMGEYDVRIINPFILKKFKDFRGKKSDKNDAKKLAELVVSMGSEFTTSDARELTSQWDFVTRSIARVKNRLRRDLTLLGYKDSLSKKNLEEVLRGGDSIVLVEVRFLLEELERLEVRKREIEEKLEDLVPKDSLIFTIPGIGKTLGCIILARVGDIRRFSDKKRFVAYCGLDPVIESSGKSVVSKGISKRGDAVLRRAFYLAALTAIRVNPVIKRFYEEHKGKLKGKKLIIACARKLAVITWAVLYYNKPFDASE
IS110	SPSP029.0722.00001.C001_01824 C ATG TGA 2002623 2003615 Valid LMH63_RS09125 993 @WP_229332773.1@ LMH63_RS09125 1 2002623 2003615 | IS110 family transposase (translation)	Bacteria	MCNVGVDIAAASFELVTRKAGRHSPSKRFEQTPQGHRHAIAHLQRLAPERIVLEATGVYFLDLALALHQAGLPVCVINPRAFKHFAELKLTGSKTDPIDAALLADYAECMHPPLWQPPRESALALRELGRQVNRLVGERTQAKNRLHALGAKQATPALVIDDEREGIAALDRRIERLRAAALELISADATLQAQFRALTAAVGVGEVSAITLIAELCTLPEQLKAKQVARHAGLDVRLNQSGTSVARPGRLSKAGNAYLRAALFMPAMVAIQNDPYAKAFYEALIARGKKRIQAICAVMRKYLTGIWACFKTQQPFDSSQLFSRNHMQKA
IS110	PHVU001.0722.00007.C001_03718 D ATG TAA 4382505 4383470 Valid M0N98_RS18590 966 @WP_117829688.1@ M0N98_RS18590 1 4382505 4383470 | transposase (translation)	Bacteria	MTYVGIDVSKVTFVVAYSSVKTNKTRTFKNTVNGVHEFVQTISASEHNCVLEATGNYSALLVYLLSEAGITISLENPLKIKNFARVMLTVTKTDEIDARLIALYGEKMQPAPYKLRSDAILVLKQKRTVLRQLKKQLVATRNLKGSMEVLPFFDPKCKKTIEKTITFLEKQIKEMEEELASLAQGEYKKQMDLLTSIKGIGVTLAAALIVATGGFSYFDNAKQLTRYLGLSPTYQQSGTSVNVKGHINRNGDSSLRSQLYVAAFSSLRCNTECKACFDRLRSNGKPAKVVVIAVANKLVRQAFAVVTQGKPYVDGFKSEKP
IS110	STSU001.0722.00002.C001_00398 C ATT TAA 377125 378381 Valid AA105_RS02015 1257 @WP_226960681.1@ AA105_RS02015 1 377125 378381 | IS110 family transposase (translation)	Bacteria	IENDISKTRNHSRQRGNIMRAVFGIDVSKASSEVAILVNGEKVHGYTISNDALGFARLLGDLKTVHKPEIIFEATGVYSRRLQAFLEDNGYAYTRLNPLEAKKQLDSLRVRKTDQIDAEKLAQSQFVLNRKTTYVQEEIYQNLRDLSRFYQNLTEDIVRAKNRLHKALQVTFPELENILSTPSGEQYWNLVIAFPCKDFVLDLSKDELSESIRQSTSKRISDKRVAYLAEKLIALANQSYCAVKKTSPMLEEVRYYAKELFRLSEQRQTILDEMVELAQPLPEYDILLSIPGIAETTATSIIGELGDIRRFQSANQINAFIGIDLRHYESGNFLAKEHITKRGNPYARKILFKCIHNIASASHTNPCHIADFYEKRKRQSQTTSTKPHTIASIHRLIRTMYYLIMHNKLYDYASTQNR
IS110	STSU001.0722.00004.C001_00698 D ATT TAA 693380 694636 Valid AN924_RS03440 1257 @WP_226960681.1@ AN924_RS03440 1 693380 694636 | IS110 family transposase (translation)	Bacteria	IENDISKTRNHSRQRGNIMRAVFGIDVSKASSEVAILVNGEKVHGYTISNDALGFARLLGDLKTVHKPEIIFEATGVYSRRLQAFLEDNGYAYTRLNPLEAKKQLDSLRVRKTDQIDAEKLAQSQFVLNRKTTYVQEEIYQNLRDLSRFYQNLTEDIVRAKNRLHKALQVTFPELENILSTPSGEQYWNLVIAFPCKDFVLDLSKDELSESIRQSTSKRISDKRVAYLAEKLIALANQSYCAVKKTSPMLEEVRYYAKELFRLSEQRQTILDEMVELAQPLPEYDILLSIPGIAETTATSIIGELGDIRRFQSANQINAFIGIDLRHYESGNFLAKEHITKRGNPYARKILFKCIHNIASASHTNPCHIADFYEKRKRQSQTTSTKPHTIASIHRLIRTMYYLIMHNKLYDYASTQNR
IS110	STSU001.0722.00012.C001_00401 C ATT TAA 377817 379073 Valid CR542_RS02035 1257 @WP_226960681.1@ CR542_RS02035 1 377817 379073 | IS110 family transposase (translation)	Bacteria	IENDISKTRNHSRQRGNIMRAVFGIDVSKASSEVAILVNGEKVHGYTISNDALGFARLLGDLKTVHKPEIIFEATGVYSRRLQAFLEDNGYAYTRLNPLEAKKQLDSLRVRKTDQIDAEKLAQSQFVLNRKTTYVQEEIYQNLRDLSRFYQNLTEDIVRAKNRLHKALQVTFPELENILSTPSGEQYWNLVIAFPCKDFVLDLSKDELSESIRQSTSKRISDKRVAYLAEKLIALANQSYCAVKKTSPMLEEVRYYAKELFRLSEQRQTILDEMVELAQPLPEYDILLSIPGIAETTATSIIGELGDIRRFQSANQINAFIGIDLRHYESGNFLAKEHITKRGNPYARKILFKCIHNIASASHTNPCHIADFYEKRKRQSQTTSTKPHTIASIHRLIRTMYYLIMHNKLYDYASTQNR
IS110	STSU001.0722.00018.C001_00398 C ATT TAA 377723 378979 Valid CRH08_RS02015 1257 @WP_226960681.1@ CRH08_RS02015 1 377723 378979 | IS110 family transposase (translation)	Bacteria	IENDISKTRNHSRQRGNIMRAVFGIDVSKASSEVAILVNGEKVHGYTISNDALGFARLLGDLKTVHKPEIIFEATGVYSRRLQAFLEDNGYAYTRLNPLEAKKQLDSLRVRKTDQIDAEKLAQSQFVLNRKTTYVQEEIYQNLRDLSRFYQNLTEDIVRAKNRLHKALQVTFPELENILSTPSGEQYWNLVIAFPCKDFVLDLSKDELSESIRQSTSKRISDKRVAYLAEKLIALANQSYCAVKKTSPMLEEVRYYAKELFRLSEQRQTILDEMVELAQPLPEYDILLSIPGIAETTATSIIGELGDIRRFQSANQINAFIGIDLRHYESGNFLAKEHITKRGNPYARKILFKCIHNIASASHTNPCHIADFYEKRKRQSQTTSTKPHTIASIHRLIRTMYYLIMHNKLYDYASTQNR
IS110	LUGR001.0722.00001.C001_00999 C ATG TGA 1086577 1087506 Valid FPZ22_RS04980 930 @WP_144890969.1@ FPZ22_RS04980 1 1086577 1087506 | IS110 family transposase (translation)	Bacteria	MSVFVGIDVAKATLAVALRPNGEVFEVANSSAGHRSLAQRLRKLPVERVLLEATGGYERAVMAALQDEWPVVRVPPHRARSFATAMGRTAKTDPIDAAMLAHMAEVTEMPPAAAETPQQQRLQALVQRRAQVVQQRDDDRRRLQQVQGQPLVVASLKRLLRAQQAEIALLDKAITQAVADADSERSAQLRAVPGIGPVTAATLIAFLPELGQIERRQIAALVGVAPYNADSGGKRGLRRIQGGRAGIRRVLYMATWSAIRAQPALKRRYEALRSRGKCAKVALVACMRAFLGQINAMLRDGKPWQPASV
IS110	LUGR001.0722.00001.C001_01094 D ATG TGA 1189700 1190629 Valid FPZ22_RS05455 930 @WP_144890969.1@ FPZ22_RS05455 1 1189700 1190629 | IS110 family transposase (translation)	Bacteria	MSVFVGIDVAKATLAVALRPNGEVFEVANSSAGHRSLAQRLRKLPVERVLLEATGGYERAVMAALQDEWPVVRVPPHRARSFATAMGRTAKTDPIDAAMLAHMAEVTEMPPAAAETPQQQRLQALVQRRAQVVQQRDDDRRRLQQVQGQPLVVASLKRLLRAQQAEIALLDKAITQAVADADSERSAQLRAVPGIGPVTAATLIAFLPELGQIERRQIAALVGVAPYNADSGGKRGLRRIQGGRAGIRRVLYMATWSAIRAQPALKRRYEALRSRGKCAKVALVACMRAFLGQINAMLRDGKPWQPASV
IS110	LUGR001.0722.00001.C001_01354 D ATG TGA 1473818 1474747 Valid FPZ22_RS06735 930 @WP_144890969.1@ FPZ22_RS06735 1 1473818 1474747 | IS110 family transposase (translation)	Bacteria	MSVFVGIDVAKATLAVALRPNGEVFEVANSSAGHRSLAQRLRKLPVERVLLEATGGYERAVMAALQDEWPVVRVPPHRARSFATAMGRTAKTDPIDAAMLAHMAEVTEMPPAAAETPQQQRLQALVQRRAQVVQQRDDDRRRLQQVQGQPLVVASLKRLLRAQQAEIALLDKAITQAVADADSERSAQLRAVPGIGPVTAATLIAFLPELGQIERRQIAALVGVAPYNADSGGKRGLRRIQGGRAGIRRVLYMATWSAIRAQPALKRRYEALRSRGKCAKVALVACMRAFLGQINAMLRDGKPWQPASV
IS110	LUGR001.0722.00001.C001_01977 C ATG TGA 2134138 2135067 Valid FPZ22_RS09825 930 @WP_144890969.1@ FPZ22_RS09825 1 2134138 2135067 | IS110 family transposase (translation)	Bacteria	MSVFVGIDVAKATLAVALRPNGEVFEVANSSAGHRSLAQRLRKLPVERVLLEATGGYERAVMAALQDEWPVVRVPPHRARSFATAMGRTAKTDPIDAAMLAHMAEVTEMPPAAAETPQQQRLQALVQRRAQVVQQRDDDRRRLQQVQGQPLVVASLKRLLRAQQAEIALLDKAITQAVADADSERSAQLRAVPGIGPVTAATLIAFLPELGQIERRQIAALVGVAPYNADSGGKRGLRRIQGGRAGIRRVLYMATWSAIRAQPALKRRYEALRSRGKCAKVALVACMRAFLGQINAMLRDGKPWQPASV
IS110	LUGR001.0722.00001.C001_02369 C ATG TGA 2535592 2536521 Valid FPZ22_RS11785 930 @WP_144890969.1@ FPZ22_RS11785 1 2535592 2536521 | IS110 family transposase (translation)	Bacteria	MSVFVGIDVAKATLAVALRPNGEVFEVANSSAGHRSLAQRLRKLPVERVLLEATGGYERAVMAALQDEWPVVRVPPHRARSFATAMGRTAKTDPIDAAMLAHMAEVTEMPPAAAETPQQQRLQALVQRRAQVVQQRDDDRRRLQQVQGQPLVVASLKRLLRAQQAEIALLDKAITQAVADADSERSAQLRAVPGIGPVTAATLIAFLPELGQIERRQIAALVGVAPYNADSGGKRGLRRIQGGRAGIRRVLYMATWSAIRAQPALKRRYEALRSRGKCAKVALVACMRAFLGQINAMLRDGKPWQPASV
IS110	LUGR001.0722.00001.C001_02440 C ATG TGA 2614673 2615602 Valid FPZ22_RS12135 930 @WP_144890969.1@ FPZ22_RS12135 1 2614673 2615602 | IS110 family transposase (translation)	Bacteria	MSVFVGIDVAKATLAVALRPNGEVFEVANSSAGHRSLAQRLRKLPVERVLLEATGGYERAVMAALQDEWPVVRVPPHRARSFATAMGRTAKTDPIDAAMLAHMAEVTEMPPAAAETPQQQRLQALVQRRAQVVQQRDDDRRRLQQVQGQPLVVASLKRLLRAQQAEIALLDKAITQAVADADSERSAQLRAVPGIGPVTAATLIAFLPELGQIERRQIAALVGVAPYNADSGGKRGLRRIQGGRAGIRRVLYMATWSAIRAQPALKRRYEALRSRGKCAKVALVACMRAFLGQINAMLRDGKPWQPASV
IS110	BREL001.0722.00001.C001_04580 C GTG TAA 4790442 4791383 Valid BE61_RS22700 942 @WP_172646541.1@ BE61_RS22700 1 4790442 4791383 | transposase (translation)	Bacteria	MIIALRYVGIDISKKHLDIFDEADGVPRRIANATQAITQQVARWQCDALVVFEATGIYDLALREALRQAGIQFARINPARARDFARASGLLAKTDPIDARMLAAFARAMQPAPEQVADPARGALARLAKRRDQLVLMRAQEKNRRSEADDRAMAERIGRLIEVLDSEIAEIEADISALIKAEAQIADDAKLMRSLPGVGPVACMQLIAQMPELGRVGPKQLAALAGLAPFNVDSGTFRGKRKIAGGRKRIRDALYMAALNAVRRADPFKAFYARLRQAGKPAKLALIAVARKLLTVLNAMMRDRKPYLQTKPT
IS110	BRSP007.0722.00001.C001_05414 D GTG TAA 5735366 5736307 Valid XI02_RS26925 942 @WP_172646541.1@ XI02_RS26925 1 5735366 5736307 | transposase (translation)	Bacteria	MIIALRYVGIDISKKHLDIFDEADGVPRRIANATQAITQQVARWQCDALVVFEATGIYDLALREALRQAGIQFARINPARARDFARASGLLAKTDPIDARMLAAFARAMQPAPEQVADPARGALARLAKRRDQLVLMRAQEKNRRSEADDRAMAERIGRLIEVLDSEIAEIEADISALIKAEAQIADDAKLMRSLPGVGPVACMQLIAQMPELGRVGPKQLAALAGLAPFNVDSGTFRGKRKIAGGRKRIRDALYMAALNAVRRADPFKAFYARLRQAGKPAKLALIAVARKLLTVLNAMMRDRKPYLQTKPT
IS110	BRSP007.0722.00001.C001_08533 C GTG TAA 8944770 8945711 Valid XI02_RS42360 942 @WP_172646541.1@ XI02_RS42360 1 8944770 8945711 | transposase (translation)	Bacteria	MIIALRYVGIDISKKHLDIFDEADGVPRRIANATQAITQQVARWQCDALVVFEATGIYDLALREALRQAGIQFARINPARARDFARASGLLAKTDPIDARMLAAFARAMQPAPEQVADPARGALARLAKRRDQLVLMRAQEKNRRSEADDRAMAERIGRLIEVLDSEIAEIEADISALIKAEAQIADDAKLMRSLPGVGPVACMQLIAQMPELGRVGPKQLAALAGLAPFNVDSGTFRGKRKIAGGRKRIRDALYMAALNAVRRADPFKAFYARLRQAGKPAKLALIAVARKLLTVLNAMMRDRKPYLQTKPT
IS110	RHLE002.0722.00002.P009_00087 C ATG TGA 94988 96025 Valid BMW22_RS41650 1038 @WP_072642743.1@ BMW22_RS41650 1 94988 96025 | IS110 family transposase (translation)	Bacteria	MKQYAGIDVSLEYSSVCVVDADGRIVREAKVLSESDALIAWFGKLGVAMERIGLEAGPLSQWLYAGMAKAGLAVELIETRHVRAAFKTMPVKTDKKDARGIAQLMRLGWFRPVHCKSLPAQEVRALLTARKLIQGKLHDIEMSMRGILRGFGLKVGPTTRRTYAARIRELIEGHPTLEAIAASLLKVRDALADEFARFERKLRAIARQDDNALRLMTTPGVGVLVALTFVSAIDAPERFRSSRAVGPHFGLTPKKYQSGETDYSGRISKIGDVGVRTALYEAANVILTRPVKGSDLKNWALAVAKRAGPRKARVALARKLAVILHRMLRDGTNFIPRKAVSAMAA
IS110	KLVA001.0722.00031.P002_00256 C ATG TGA 285874 286869 Valid ISA75_RS28025 996 @WP_172870606.1@ ISA75_RS28025 1 285874 286869 | IS110 family transposase (translation)	Bacteria	MFPVGIDVSKNTLDLCMLYDGIKGRIKTRNIQNNRHLVENILRWPRLQHWGPEDVHVVMEATGVYHEQLATELHDAGFRVSLANPHRSREFARGMGIMTKTDKVDAYMLACYAFLKKPHRWEPPAPEIRYLGALLQRRDVLLVDALREENRLEKYLSTDTPADIISSCRRLAQLIREEVSNIERQIKAHIKACPALRRDYTLLTSIKSVGPLLGMHMLVALGSHNFASAEQAAAFLGVVPIEKRSGASVRSRPRMSKIGPPQLRAKLYMSALCGKIYNKRMRNIYDEMCLRGKPKMVAIGALMRKLVHWCYGVLMTGTVFNDESLKQVLST
IS110	DEOE001.0722.00001.C001_02635 C ATG TGA 2905978 2907021 Valid DENOEST_RS13105 1044 @WP_232096506.1@ DENOEST_RS13105 1 2905978 2907021 | IS110 family transposase (translation)	Bacteria	MHATTVAVDLAKSVFQIAVADDKWKVIEQHRLTRSQFERWFQNREVSLVIMEACGSAHHWGRWFNRLGIEVRLLPAAYIRAYVKRNKTDAADACALLEAARCADIVPVQVKSVEQQALQGLHRIRSRWMATRTSRINTLRGFCREFGLVVPQGARTGIEAMSRALADPGSAVPALIRESMKLLIEEIRLLEQRIGQLERELTALARQSPACTQLLTIPGIGLLTATAMVAATGGTVRHFKDARHFASWFGLTPKEFSSGNTRKLGRISKKGDRYLRMLLTHGARVLLRAAVVGRNAGRSLDGLRTWATNIQARTHHNKAACVMTNGNPLGITLPAASRLPLVAIGAP
IS110	BRDI001.0722.00001.P004_00015 C ATG TAA 14612 15652 Valid NK6_RS47745 1041 @WP_060913197.1@ NK6_RS47745 1 14612 15652 | IS110 family transposase (translation)	Bacteria	MEHYVGLDVSLKLTSICVVDRAGKVEREGVVASAPEAIATFIKLHAPHVVRIGLETGATPTWLWTELDKMGLPIVCIDARHAKAVLKMQINKSDRNDAAGIARIMQCGWYKEVCVKDLDSHATKALLVSRALLVKVKRDIENQIRGLLKNLGLVIGRAKMNMFAVRAAQLAEDRSELFAAVDPLLKAREAIEQQIVDLDRKVLRLARNNAQVRRFMTAPGIGPVTALCFLATIDDPARFKRSRSVGAYAGLTTRRYASGEIDWTGRISKCGDKMLRGYLYEAANVLLTRVAKWSALKAWGIRLAKRSGLRKAKVAVARKLAVILHRMWIDGTEFKWSSKDAAGQPV
IS110	KLGR001.0722.00002.P002_00375 D ATG TAG 351635 352603 Valid HV046_RS29950 969 @WP_064407385.1@ HV046_RS29950 1 351635 352603 | IS110 family transposase (translation)	Bacteria	MSVSNQRCAGIDVSKGTLDIAISNIASQFTVPNRTDGFTQVLRELKRNETRLILMEATGGLESCVACYLQSEGFDVVVINPRQARDFARAMGYLAKTDRIDARVLLQMSEVINQHPERERYIRPLPDAHRQILAAMVVRRRQLTIMLTAERNRLHPSHPLSHASIKSIISALKGELARIEGEMAIHIKEHFSELSELLNAVKGVGSATVAVLLAEVPELGSLSRREISALIGVAPVNRDSGTMRGRRTVFGGRASVRTALYMSALVGTRHNPVIKEFYTRLVAAGKPKKVALTACIRKLLTILNAMLKKNEAWDPMYHQHAS
IS110	KLGR001.0722.00003.P003_00092 C ATG TAG 81498 82466 Valid HV306_RS31620 969 @WP_064407385.1@ HV306_RS31620 1 81498 82466 | IS110 family transposase (translation)	Bacteria	MSVSNQRCAGIDVSKGTLDIAISNIASQFTVPNRTDGFTQVLRELKRNETRLILMEATGGLESCVACYLQSEGFDVVVINPRQARDFARAMGYLAKTDRIDARVLLQMSEVINQHPERERYIRPLPDAHRQILAAMVVRRRQLTIMLTAERNRLHPSHPLSHASIKSIISALKGELARIEGEMAIHIKEHFSELSELLNAVKGVGSATVAVLLAEVPELGSLSRREISALIGVAPVNRDSGTMRGRRTVFGGRASVRTALYMSALVGTRHNPVIKEFYTRLVAAGKPKKVALTACIRKLLTILNAMLKKNEAWDPMYHQHAS
IS110	STPL001.0722.00001.C001_00748 C ATG TGA 878031 879245 Valid LK06_RS03735 1215 @WP_039658118.1@ LK06_RS03735 1 878031 879245 | IS110 family transposase (translation)	Bacteria	MFDTEDVGVFLGLDVGKTTHHGHALTPAGKKVLDKQLPNSEPKLRAVFDKLAAKFGTVLVIVDQPASIGALPLTVARDAGCTVAYLPGLAMRRIADLYPGEAKTDAKDAAVIADAARTMPHTLRSLELTDEITAELTVLVGFDQDLAAEATRTSNRIRGLLTQFHPSLERVLGPRLDHQAVTWLLERYGSPAALRKAGRRRLVELIRPKAPRMAQRLIDDVFEALDEQTVVVPGTGTLDIVVPSLARSLAAVHEQRRALEAQINALLEAHPLSKVLTSMPGVGVRTAAVLLVTVGDGTSFPTAAHLASYAGLAPVTKSSGTSIHGEHAPRGGNRQLKRAMFLSAFAALHDPASRTYYDKQRDRNKTHTQALLRLARQRISVLFAMLRDGTFYEPRDPKDVELAA
IS110	STPL001.0722.00001.C001_02508 C ATG TGA 2836797 2838011 Valid LK06_RS12610 1215 @WP_039658118.1@ LK06_RS12610 1 2836797 2838011 | IS110 family transposase (translation)	Bacteria	MFDTEDVGVFLGLDVGKTTHHGHALTPAGKKVLDKQLPNSEPKLRAVFDKLAAKFGTVLVIVDQPASIGALPLTVARDAGCTVAYLPGLAMRRIADLYPGEAKTDAKDAAVIADAARTMPHTLRSLELTDEITAELTVLVGFDQDLAAEATRTSNRIRGLLTQFHPSLERVLGPRLDHQAVTWLLERYGSPAALRKAGRRRLVELIRPKAPRMAQRLIDDVFEALDEQTVVVPGTGTLDIVVPSLARSLAAVHEQRRALEAQINALLEAHPLSKVLTSMPGVGVRTAAVLLVTVGDGTSFPTAAHLASYAGLAPVTKSSGTSIHGEHAPRGGNRQLKRAMFLSAFAALHDPASRTYYDKQRDRNKTHTQALLRLARQRISVLFAMLRDGTFYEPRDPKDVELAA
IS110	STPL001.0722.00002.C001_00965 C ATG TGA 1141252 1142466 Valid LK07_RS04820 1215 @WP_039658118.1@ LK07_RS04820 1 1141252 1142466 | IS110 family transposase (translation)	Bacteria	MFDTEDVGVFLGLDVGKTTHHGHALTPAGKKVLDKQLPNSEPKLRAVFDKLAAKFGTVLVIVDQPASIGALPLTVARDAGCTVAYLPGLAMRRIADLYPGEAKTDAKDAAVIADAARTMPHTLRSLELTDEITAELTVLVGFDQDLAAEATRTSNRIRGLLTQFHPSLERVLGPRLDHQAVTWLLERYGSPAALRKAGRRRLVELIRPKAPRMAQRLIDDVFEALDEQTVVVPGTGTLDIVVPSLARSLAAVHEQRRALEAQINALLEAHPLSKVLTSMPGVGVRTAAVLLVTVGDGTSFPTAAHLASYAGLAPVTKSSGTSIHGEHAPRGGNRQLKRAMFLSAFAALHDPASRTYYDKQRDRNKTHTQALLRLARQRISVLFAMLRDGTFYEPRDPKDVELAA
IS110	STPL001.0722.00002.C001_02725 C ATG TGA 3100031 3101245 Valid LK07_RS13705 1215 @WP_039658118.1@ LK07_RS13705 1 3100031 3101245 | IS110 family transposase (translation)	Bacteria	MFDTEDVGVFLGLDVGKTTHHGHALTPAGKKVLDKQLPNSEPKLRAVFDKLAAKFGTVLVIVDQPASIGALPLTVARDAGCTVAYLPGLAMRRIADLYPGEAKTDAKDAAVIADAARTMPHTLRSLELTDEITAELTVLVGFDQDLAAEATRTSNRIRGLLTQFHPSLERVLGPRLDHQAVTWLLERYGSPAALRKAGRRRLVELIRPKAPRMAQRLIDDVFEALDEQTVVVPGTGTLDIVVPSLARSLAAVHEQRRALEAQINALLEAHPLSKVLTSMPGVGVRTAAVLLVTVGDGTSFPTAAHLASYAGLAPVTKSSGTSIHGEHAPRGGNRQLKRAMFLSAFAALHDPASRTYYDKQRDRNKTHTQALLRLARQRISVLFAMLRDGTFYEPRDPKDVELAA
IS110	RASO001.0722.00093.C001_00150 C ATG TGA 152355 153560 Valid IMF25_RS00750 1206 @WP_164774989.1@ IMF25_RS00750 1 152355 153560 | IS110 family transposase (translation)	Bacteria	MQEPLQHNSIDVFVGVDVGKGQHHAVALDRSGKRLYNKALPNDEAKLRALINELKAHGQLLFVVDQPATIGALPVAVARDEGVLVAYLPGLAMRRIADLHAGEAKTDARDAAIIAEAARSMPHTLRSLRLADEPLAELTMLCGFDDDLAAQVTQTSNRIRGLLTQIHPALERVLGPRLDHPAVLDLLERYPSPAALAATTEKTLANRLTKLAPRMGKRLAAEIVQALGEQTVVVPGTQAATVVMPRLAKQLAALLQQRDEVASEVERLVHAHPLYSVLTSMPGVGVRTAARLLTEVAHKTFASAAHLAAYAGLAPVTRRSGSSIRGEHPSRRGNKVLKRTLFLSAFAALRDPISRAYYSRKIQQGKRHNQALIALARRRCDVMFAMLRDGTFYQPQTTPNA
IS110	RASO001.0722.00093.C001_01839 C ATG TGA 1979519 1980724 Valid IMF25_RS09150 1206 @WP_164774989.1@ IMF25_RS09150 1 1979519 1980724 | IS110 family transposase (translation)	Bacteria	MQEPLQHNSIDVFVGVDVGKGQHHAVALDRSGKRLYNKALPNDEAKLRALINELKAHGQLLFVVDQPATIGALPVAVARDEGVLVAYLPGLAMRRIADLHAGEAKTDARDAAIIAEAARSMPHTLRSLRLADEPLAELTMLCGFDDDLAAQVTQTSNRIRGLLTQIHPALERVLGPRLDHPAVLDLLERYPSPAALAATTEKTLANRLTKLAPRMGKRLAAEIVQALGEQTVVVPGTQAATVVMPRLAKQLAALLQQRDEVASEVERLVHAHPLYSVLTSMPGVGVRTAARLLTEVAHKTFASAAHLAAYAGLAPVTRRSGSSIRGEHPSRRGNKVLKRTLFLSAFAALRDPISRAYYSRKIQQGKRHNQALIALARRRCDVMFAMLRDGTFYQPQTTPNA
IS110	RASO001.0722.00093.P002_00263 C ATG TGA 325373 326578 Valid IMF25_RS18460 1206 @WP_164774989.1@ IMF25_RS18460 1 325373 326578 | IS110 family transposase (translation)	Bacteria	MQEPLQHNSIDVFVGVDVGKGQHHAVALDRSGKRLYNKALPNDEAKLRALINELKAHGQLLFVVDQPATIGALPVAVARDEGVLVAYLPGLAMRRIADLHAGEAKTDARDAAIIAEAARSMPHTLRSLRLADEPLAELTMLCGFDDDLAAQVTQTSNRIRGLLTQIHPALERVLGPRLDHPAVLDLLERYPSPAALAATTEKTLANRLTKLAPRMGKRLAAEIVQALGEQTVVVPGTQAATVVMPRLAKQLAALLQQRDEVASEVERLVHAHPLYSVLTSMPGVGVRTAARLLTEVAHKTFASAAHLAAYAGLAPVTRRSGSSIRGEHPSRRGNKVLKRTLFLSAFAALRDPISRAYYSRKIQQGKRHNQALIALARRRCDVMFAMLRDGTFYQPQTTPNA
IS110	BRSP064.0722.00001.P004_00044 D ATG TAA 41172 42200 Valid J4G48_RS50655 1029 @WP_248594498.1@ J4G48_RS50655 1 41172 42200 | IS110 family transposase (translation)	Bacteria	MKQYVGLDVSQRETAICVVGEMGKVIFEGKAKSDPVALTNLLRKHAPHAERIGFETGAMASWLWHELRRVDLPVVCIDARHAHAALSVRMNKSDQNDARGLAELVRVGWYREVKVKSEESQKIRAILVARFRLVTIRRDIENQIRSLIKEYGLLFPRAIGLQFRHQVHELLGDDHQLLSVISPLLSIHENVCQQQNKFDDQVRRLAKQDETTRRRMTVPGVGVVTALTVRHTIDDPSRFRSASTVGAYLGLTPRRNQSGETDTNGKISRWGDRLLRTYLFEAATVLLYRTKKWSCLKAWGMKLAKRIGMRKAKVAIARKIAVILHCIWVDGTSFDWGQAKEA
IS110	MAME002.0722.00001.P003_00019 C ATG TAA 16847 17869 Valid Mame_RS24545 1023 @WP_018065911.1@ Mame_RS24545 1 16847 17869 | IS110 family transposase (translation)	Bacteria	MGVFVGIDVSLENSAVCAVDEHGKLVKETKVASDPAALNACIRGMPGVVEAIGIEAGPLSQWLHKSLTDLGLPVVLMETRQVKAALKAAPVKTDRRDAAGLARLLQMGWFRPVHCKSLSAQELRVLLGARRSVQDAAINIEMSIRGMLRNFGLRLGRIGKVSFEDRVRELTEGNKLIQLSIEPMLRARAALRSELVRLERMARDITREDPVCRLLMTMPGVGSVVALTVRSSIDDPGRFRRSKDVGPAIGLTPRRYQSGETDIVGGITKAGDLDMRTALYQAATVVIHRSKKPTWLRAWAERVVRRRGAKRAAVALARRMGVILHRMWVDNTEFQAARQV
IS110	ENFA002.0722.00008.C001_02073 D ATG TAA 2135909 2137159 Valid AL025_RS10825 1251 @WP_084812604.1@ AL025_RS10825 1 2135909 2137159 | IS110 family transposase (translation)	Bacteria	MKLFVGIDVSSEKLDVCFLTDDNQLSILSEISVANDIEGASFIRETILEFNNSYHFDQIVIGMESTSMYSFHPSMFFHEDEKLKKLNTLVTIENPFRVKQFSRMFDENKTDRNDALRIADFLRIQRFTTSPIKEEKYMALQRLTRTRYQLIKQLIRTKQHFLENLTYKCNTLAREMRDESTSLFSATLISLMTEDFTLDELAELPLEAFCDLLQEKVKGRFKQPEKIAKAIQRAITMSYRLGALAQESINVVLSVLVREIRALEKNIKELDKAIEQVIVVIPEYQCLTSIPGVGKVYAAGLIAEIGQIERFEDQTKLAKYAGLSWKVNQSGNYQSQNTPLTKQGNRYFRYYLVEAANSVKNYLPEYKAFYQSKYKEVPKHQHKRALVLTARKFTRLVDTLLRKHQLYTPPRSVIEK
IS110	PASP054.0722.00001.C001_03211 C ATG TAA 3457405 3458676 Valid KXU80_RS16060 1272 @WP_219834273.1@ KXU80_RS16060 1 3457405 3458676 | IS110 family transposase (translation)	Bacteria	MKFKAQDKQNQLIEKITAHHLVVGIDISQHIHVARAVNFRGIALGNPLSFSNDEDGFQNLFRWIHSLQAAHSLTAAIVGMEPTGHYWHNLSNWLADHQFEVVLVNPHLVKKNKENRDNTPSKSDKKDALVIADMVKNGYYSFIRNTPEAFEELRVYLSNRDSVVTRLVSAKNQIHRWVDVVFPELRQVFKSLMCTGSLATLRLFPTPEELSKLQPQDVIAGWKTLMKRHSGERRARALISLASRSIGSKQATHAYKLHLKQLLDEYDLACEQLKTVEAEIITVLDRIPFAKSMLAVKGISAISLAGILGEAGDLSGFVHGNALLRHAGLNLAEASSGKWTGQMKISKRGRSRLRRFIFLMAMSLVANNPEFKAMHAYNVQVKKMKKMRSLMKLCGKLARILVGMARSREAYNPHKTMSIQLAA
IS110	MIOS001.0722.00001.C001_00339 C ATG TAA 387924 388964 Valid BB934_RS01715 1041 @WP_099508092.1@ BB934_RS01715 1 387924 388964 | IS110 family transposase (translation)	Bacteria	MKHYAGLDVSVKETSVCVVDETGRICRETKVPSHPDDLAQVLHDPAWRLERIGLEAGPLSQWLFSGLAEAGLPIVCIETRHTKAFLKAQVNKSDRNDARGIAQMMRVNLFRPVHVKTLTSQKRRALLTARKLLQEKAIAFENDIRGLLRNFGLKVGIVGAAKFDIRIRELLDCLPDLAEIIEPLLASRRKLREEFERLHRKLLSIVRDDGVCRRLMTIPGVGPVVALAYASTIDVPARFRNSKAVGASLGLTPVLHQSGESNRIGRVSLCGDGMMRTLLYEAAQVMLTNVHVKWSWLKAWAMNIAKRRGGRKAIVALARRLGVIMHRIWSDGTVFRWTRESIPAAV
IS110	MIOS001.0722.00001.C001_03843 D ATG TAA 4057156 4058196 Valid BB934_RS19350 1041 @WP_099508092.1@ BB934_RS19350 1 4057156 4058196 | IS110 family transposase (translation)	Bacteria	MKHYAGLDVSVKETSVCVVDETGRICRETKVPSHPDDLAQVLHDPAWRLERIGLEAGPLSQWLFSGLAEAGLPIVCIETRHTKAFLKAQVNKSDRNDARGIAQMMRVNLFRPVHVKTLTSQKRRALLTARKLLQEKAIAFENDIRGLLRNFGLKVGIVGAAKFDIRIRELLDCLPDLAEIIEPLLASRRKLREEFERLHRKLLSIVRDDGVCRRLMTIPGVGPVVALAYASTIDVPARFRNSKAVGASLGLTPVLHQSGESNRIGRVSLCGDGMMRTLLYEAAQVMLTNVHVKWSWLKAWAMNIAKRRGGRKAIVALARRLGVIMHRIWSDGTVFRWTRESIPAAV
IS110	MIOS001.0722.00001.P002_00020 C ATG TAA 19236 20276 Valid BB934_RS27820 1041 @WP_099508092.1@ BB934_RS27820 1 19236 20276 | IS110 family transposase (translation)	Bacteria	MKHYAGLDVSVKETSVCVVDETGRICRETKVPSHPDDLAQVLHDPAWRLERIGLEAGPLSQWLFSGLAEAGLPIVCIETRHTKAFLKAQVNKSDRNDARGIAQMMRVNLFRPVHVKTLTSQKRRALLTARKLLQEKAIAFENDIRGLLRNFGLKVGIVGAAKFDIRIRELLDCLPDLAEIIEPLLASRRKLREEFERLHRKLLSIVRDDGVCRRLMTIPGVGPVVALAYASTIDVPARFRNSKAVGASLGLTPVLHQSGESNRIGRVSLCGDGMMRTLLYEAAQVMLTNVHVKWSWLKAWAMNIAKRRGGRKAIVALARRLGVIMHRIWSDGTVFRWTRESIPAAV
IS110	MIOS001.0722.00001.P004_00269 D ATG TAA 288568 289608 Valid BB934_RS35825 1041 @WP_099508092.1@ BB934_RS35825 1 288568 289608 | IS110 family transposase (translation)	Bacteria	MKHYAGLDVSVKETSVCVVDETGRICRETKVPSHPDDLAQVLHDPAWRLERIGLEAGPLSQWLFSGLAEAGLPIVCIETRHTKAFLKAQVNKSDRNDARGIAQMMRVNLFRPVHVKTLTSQKRRALLTARKLLQEKAIAFENDIRGLLRNFGLKVGIVGAAKFDIRIRELLDCLPDLAEIIEPLLASRRKLREEFERLHRKLLSIVRDDGVCRRLMTIPGVGPVVALAYASTIDVPARFRNSKAVGASLGLTPVLHQSGESNRIGRVSLCGDGMMRTLLYEAAQVMLTNVHVKWSWLKAWAMNIAKRRGGRKAIVALARRLGVIMHRIWSDGTVFRWTRESIPAAV
IS110	STSP113.0722.00001.C001_00344 D ATG TAG 385870 387087 Valid HUT15_RS01725 1218 @WP_176152822.1@ HUT15_RS01725 1 385870 387087 | IS110 family transposase (translation)	Bacteria	MFDSENVGVFLGLDVGKTTHHGHGVTPAGKKVFDKQLPNSEPKLRAVFDKLTAKFGTVLVIVDQPASIGALPLTVARDAGCQVAYLPGLAMRRLADLYPGEAKTDAKDAAVIADAARTMPHTLRSLELTDEITAELTVLVGFDQDLAAEATRTSNRIRGLLTQFHPSLERVLGPRLDHQAVTWLLERYGSPAALRKAGRRRLVELLRPKAPRMAARLIDDVFDALDEQTVVVPGTGTLDIVIPSLAASLAAVHTQRRAMEAQINTLLEAHPLSPVLTSMPGVGVRTAAVLLVTVGDGTSFPTAAHLASYAGLAPTTKQSGTSIHGEHAPRGGNRQLKRAMFLSAFACMNADPASRTYYDKQRARGKTHTQALLRLARQRISVLFAMLRDGTFYEPRTPKNVELAA
IS110	STSP113.0722.00001.P003_00107 C ATG TAG 119959 121176 Valid HUT15_RS37170 1218 @WP_176152822.1@ HUT15_RS37170 1 119959 121176 | IS110 family transposase (translation)	Bacteria	MFDSENVGVFLGLDVGKTTHHGHGVTPAGKKVFDKQLPNSEPKLRAVFDKLTAKFGTVLVIVDQPASIGALPLTVARDAGCQVAYLPGLAMRRLADLYPGEAKTDAKDAAVIADAARTMPHTLRSLELTDEITAELTVLVGFDQDLAAEATRTSNRIRGLLTQFHPSLERVLGPRLDHQAVTWLLERYGSPAALRKAGRRRLVELLRPKAPRMAARLIDDVFDALDEQTVVVPGTGTLDIVIPSLAASLAAVHTQRRAMEAQINTLLEAHPLSPVLTSMPGVGVRTAAVLLVTVGDGTSFPTAAHLASYAGLAPTTKQSGTSIHGEHAPRGGNRQLKRAMFLSAFACMNADPASRTYYDKQRARGKTHTQALLRLARQRISVLFAMLRDGTFYEPRTPKNVELAA
IS110	LEAQ001.0722.00001.C001_02012 C ATG TGA 2085674 2086708 Valid R2C4_RS11870 1035 @WP_141890800.1@ R2C4_RS11870 1 2085674 2086708 | IS110 family transposase (translation)	Bacteria	MEYFAGLDVSLRSCAVCVVDGKGTVLHERELPCDIEEIAGYLTALRFPIERVGFEAGAMCQHLYYGLKSEGFEVVCMEARQVSAALSAMRNKTDRNDARGIAQVLRMGWFNPVYMKSREAHGIRALLSTRKAPLSKTIDLANEVRGLLKIFGIRLPKTVQHGSFDGMVRPIVEMDEVLAHALLPLLDARLALHQHFLELDRRVKRAARQDEVCLRLMTAPGVGPVTALTFKAAVDGPARFKRSRTVAAHFGLTPLRYQSGEQDNPGRISKAGDRDVRATLYAAANSLLVRTKAGSQIKSWGMRLMRTKGRRRAVVAVARKLAVLLHRMWVDGTEFRSGTVEGMA
IS110	LAJO001.0722.00002.C001_01296 C ATG TAA 1329192 1330418 Valid A3P32_RS06455 1227 @WP_087713061.1@ A3P32_RS06455 1 1329192 1330418 | IS110 family transposase (translation)	Bacteria	MQVTFGIDVSKSTSTVCELIGESKNELTITNNRPGFIQLLHELTAFSKHPQIIFEATGVYSRRLQAFLEDYGYDYVILNPLKAKKEMDMGLRHNKTDKTDAYHLALIQRLYHHPINQLQSQTYKQLNSLSRFYDQLTADLVMAKNRLHQALQSTFPEIENLFSSAKGKNYWQIIVRYPHCDLVRREDKKQLINWLMSLKGIAFKHALRTADKLIELAYQAYPVVSCSSIEVEQVQYYAHRLLNLSDQRENLIARMVKLAKSLPNYDLENLESIPGFAQTTAVRVLAELGDLRRFSNPNKINAFIGIDPGRYQSGEMESNLSITKHGNAVARKLLYRAIGQIDNAAKTNPCHIADYYESKKLSSQTKGFKKIAIASIHKLIRTIYALIINDQPYDYNVATHNQKDFSRN
IS110	LAJO001.0722.00003.C001_01106 D ATG TAA 1149720 1150946 Valid A3P31_RS05760 1227 @WP_087713061.1@ A3P31_RS05760 1 1149720 1150946 | IS110 family transposase (translation)	Bacteria	MQVTFGIDVSKSTSTVCELIGESKNELTITNNRPGFIQLLHELTAFSKHPQIIFEATGVYSRRLQAFLEDYGYDYVILNPLKAKKEMDMGLRHNKTDKTDAYHLALIQRLYHHPINQLQSQTYKQLNSLSRFYDQLTADLVMAKNRLHQALQSTFPEIENLFSSAKGKNYWQIIVRYPHCDLVRREDKKQLINWLMSLKGIAFKHALRTADKLIELAYQAYPVVSCSSIEVEQVQYYAHRLLNLSDQRENLIARMVKLAKSLPNYDLENLESIPGFAQTTAVRVLAELGDLRRFSNPNKINAFIGIDPGRYQSGEMESNLSITKHGNAVARKLLYRAIGQIDNAAKTNPCHIADYYESKKLSSQTKGFKKIAIASIHKLIRTIYALIINDQPYDYNVATHNQKDFSRN
IS110	BRSP013.0722.00001.C001_00550 C GTG TAA 591089 592030 Valid XH92_RS02750 942 @WP_194455593.1@ XH92_RS02750 1 591089 592030 | IS110 family transposase (translation)	Bacteria	MIIALRYVGIDISKKHLDIFDEADGVPRRIANAPQAITQQVARWQCAALVVFEATGIYDLALREALRQAGIQFARINPARARDFARASGLLAKTDPIDARMLAAFARAMQPAPEQVADPARNTLARLAKRRDQLVLMRAQEKNRRSEADDRAMAERIGRLIEVLDSEIAEIEADISALIKAEAEIADDAKLMRSLPGVGPVACMQLIAQMPELGRVGPKQLAALAGLAPFNVDSGAFRGKRKIAGGRKRVRDALYMAALNAVRRADPFKAFYARLRQAGKPAKLALIAVARKLLTVLNAMMRDRKPYLQTKPT
IS110	ERSP006.0722.00001.C001_01357 C ATG TGA 1473370 1474356 Valid GKQ23_RS08220 987 @WP_212411678.1@ GKQ23_RS08220 1 1473370 1474356 | IS110 family transposase (translation)	Bacteria	MIQLGIDVGKSKIDLCLLPDGPDGRKKTKVLSNGPRVAAAVLEWVVARKVNVADLQVVLEPTGTYHEHLAFGLYDQGVRVVIANPARVRNFANGMGILTKTDRVDAFVLACYGELRKPEAWKAPPKEISELKALLSRRDALLKDAMREDNRLEKILSTRPSPLVETSVRKMIAVLYGELNAVEKLIDEHINRYPGLKRDLDLLTSIKGVGRQIGPNMLVALKSHDFESAQQAAAWFGLVPKEKRSGTSVHYRARLSKNGPAHLRAKLFIGALVAVKYNKPMKALYERLQAGGKCKMSALGAVMRKLVHQCFGVLKHQRCYDENYGAVG
IS110	ERSP006.0722.00001.C001_02021 D ATG TGA 2221350 2222336 Valid GKQ23_RS11535 987 @WP_212411678.1@ GKQ23_RS11535 1 2221350 2222336 | IS110 family transposase (translation)	Bacteria	MIQLGIDVGKSKIDLCLLPDGPDGRKKTKVLSNGPRVAAAVLEWVVARKVNVADLQVVLEPTGTYHEHLAFGLYDQGVRVVIANPARVRNFANGMGILTKTDRVDAFVLACYGELRKPEAWKAPPKEISELKALLSRRDALLKDAMREDNRLEKILSTRPSPLVETSVRKMIAVLYGELNAVEKLIDEHINRYPGLKRDLDLLTSIKGVGRQIGPNMLVALKSHDFESAQQAAAWFGLVPKEKRSGTSVHYRARLSKNGPAHLRAKLFIGALVAVKYNKPMKALYERLQAGGKCKMSALGAVMRKLVHQCFGVLKHQRCYDENYGAVG
IS110	ENFA002.0722.00003.C001_01234 C ATG TAA 1226857 1228107 Valid AWJ25_RS06125 1251 @WP_002287107.1@ AWJ25_RS06125 1 1226857 1228107 | IS110 family transposase (translation)	Bacteria	MKLFVGIDVSSEKLDVCFLTDDNQLSILSEISVANDIEGASFIRETILEFNNSYHFDQIVIGMESTSMYSFHPSMFFHEDEKLKKLNTLVTIENPFRVKQFSRMFDENKTDRNDALRIADFLRIQRFTTSPIKEEKYMALQRLTRTRYQLIKQLIRTKQHFLENLTYKCNTLAREMRDESTSLFSATLISLMTEDFTLDELAELPLEAFCDLLQEKGKGRFKQPEKIAKAIQRAITMSYRLGALAQESINVVLSVLVREIRALEKNIKELDKAIEQVIVVIPEYQCLTSIPGVGKVYAAGLIAEIGQIERFEDQTKLAKYAGLSWKVNQSGNYQSQNTPLTKQGNRYFRYYLVEAANSVKNYLPEYKAFYQSKYKEVPKHQHKRALVLTARKFTRLVDTLLRKHQLYTPPRSVIEK
IS110	ENFA002.0722.00003.C001_01703 D ATG TAA 1707219 1708469 Valid AWJ25_RS08480 1251 @WP_002287107.1@ AWJ25_RS08480 1 1707219 1708469 | IS110 family transposase (translation)	Bacteria	MKLFVGIDVSSEKLDVCFLTDDNQLSILSEISVANDIEGASFIRETILEFNNSYHFDQIVIGMESTSMYSFHPSMFFHEDEKLKKLNTLVTIENPFRVKQFSRMFDENKTDRNDALRIADFLRIQRFTTSPIKEEKYMALQRLTRTRYQLIKQLIRTKQHFLENLTYKCNTLAREMRDESTSLFSATLISLMTEDFTLDELAELPLEAFCDLLQEKGKGRFKQPEKIAKAIQRAITMSYRLGALAQESINVVLSVLVREIRALEKNIKELDKAIEQVIVVIPEYQCLTSIPGVGKVYAAGLIAEIGQIERFEDQTKLAKYAGLSWKVNQSGNYQSQNTPLTKQGNRYFRYYLVEAANSVKNYLPEYKAFYQSKYKEVPKHQHKRALVLTARKFTRLVDTLLRKHQLYTPPRSVIEK
IS110	ENFA002.0722.00004.C001_01246 C ATG TAA 1288486 1289736 Valid UB18_RS06235 1251 @WP_002287107.1@ UB18_RS06235 1 1288486 1289736 | IS110 family transposase (translation)	Bacteria	MKLFVGIDVSSEKLDVCFLTDDNQLSILSEISVANDIEGASFIRETILEFNNSYHFDQIVIGMESTSMYSFHPSMFFHEDEKLKKLNTLVTIENPFRVKQFSRMFDENKTDRNDALRIADFLRIQRFTTSPIKEEKYMALQRLTRTRYQLIKQLIRTKQHFLENLTYKCNTLAREMRDESTSLFSATLISLMTEDFTLDELAELPLEAFCDLLQEKGKGRFKQPEKIAKAIQRAITMSYRLGALAQESINVVLSVLVREIRALEKNIKELDKAIEQVIVVIPEYQCLTSIPGVGKVYAAGLIAEIGQIERFEDQTKLAKYAGLSWKVNQSGNYQSQNTPLTKQGNRYFRYYLVEAANSVKNYLPEYKAFYQSKYKEVPKHQHKRALVLTARKFTRLVDTLLRKHQLYTPPRSVIEK
IS110	ENFA002.0722.00004.C001_01715 D ATG TAA 1772930 1774180 Valid UB18_RS08595 1251 @WP_002287107.1@ UB18_RS08595 1 1772930 1774180 | IS110 family transposase (translation)	Bacteria	MKLFVGIDVSSEKLDVCFLTDDNQLSILSEISVANDIEGASFIRETILEFNNSYHFDQIVIGMESTSMYSFHPSMFFHEDEKLKKLNTLVTIENPFRVKQFSRMFDENKTDRNDALRIADFLRIQRFTTSPIKEEKYMALQRLTRTRYQLIKQLIRTKQHFLENLTYKCNTLAREMRDESTSLFSATLISLMTEDFTLDELAELPLEAFCDLLQEKGKGRFKQPEKIAKAIQRAITMSYRLGALAQESINVVLSVLVREIRALEKNIKELDKAIEQVIVVIPEYQCLTSIPGVGKVYAAGLIAEIGQIERFEDQTKLAKYAGLSWKVNQSGNYQSQNTPLTKQGNRYFRYYLVEAANSVKNYLPEYKAFYQSKYKEVPKHQHKRALVLTARKFTRLVDTLLRKHQLYTPPRSVIEK
IS110	ENFA002.0722.00005.C001_00987 C ATG TAA 1017927 1019177 Valid XM37_RS04925 1251 @WP_002287107.1@ XM37_RS04925 1 1017927 1019177 | IS110 family transposase (translation)	Bacteria	MKLFVGIDVSSEKLDVCFLTDDNQLSILSEISVANDIEGASFIRETILEFNNSYHFDQIVIGMESTSMYSFHPSMFFHEDEKLKKLNTLVTIENPFRVKQFSRMFDENKTDRNDALRIADFLRIQRFTTSPIKEEKYMALQRLTRTRYQLIKQLIRTKQHFLENLTYKCNTLAREMRDESTSLFSATLISLMTEDFTLDELAELPLEAFCDLLQEKGKGRFKQPEKIAKAIQRAITMSYRLGALAQESINVVLSVLVREIRALEKNIKELDKAIEQVIVVIPEYQCLTSIPGVGKVYAAGLIAEIGQIERFEDQTKLAKYAGLSWKVNQSGNYQSQNTPLTKQGNRYFRYYLVEAANSVKNYLPEYKAFYQSKYKEVPKHQHKRALVLTARKFTRLVDTLLRKHQLYTPPRSVIEK
IS110	ENFA002.0722.00005.C001_01461 D ATG TAA 1509132 1510382 Valid XM37_RS07315 1251 @WP_002287107.1@ XM37_RS07315 1 1509132 1510382 | IS110 family transposase (translation)	Bacteria	MKLFVGIDVSSEKLDVCFLTDDNQLSILSEISVANDIEGASFIRETILEFNNSYHFDQIVIGMESTSMYSFHPSMFFHEDEKLKKLNTLVTIENPFRVKQFSRMFDENKTDRNDALRIADFLRIQRFTTSPIKEEKYMALQRLTRTRYQLIKQLIRTKQHFLENLTYKCNTLAREMRDESTSLFSATLISLMTEDFTLDELAELPLEAFCDLLQEKGKGRFKQPEKIAKAIQRAITMSYRLGALAQESINVVLSVLVREIRALEKNIKELDKAIEQVIVVIPEYQCLTSIPGVGKVYAAGLIAEIGQIERFEDQTKLAKYAGLSWKVNQSGNYQSQNTPLTKQGNRYFRYYLVEAANSVKNYLPEYKAFYQSKYKEVPKHQHKRALVLTARKFTRLVDTLLRKHQLYTPPRSVIEK
IS110	ENFA002.0722.00005.C001_01602 D ATG TAA 1665814 1667064 Valid XM37_RS08010 1251 @WP_002287107.1@ XM37_RS08010 1 1665814 1667064 | IS110 family transposase (translation)	Bacteria	MKLFVGIDVSSEKLDVCFLTDDNQLSILSEISVANDIEGASFIRETILEFNNSYHFDQIVIGMESTSMYSFHPSMFFHEDEKLKKLNTLVTIENPFRVKQFSRMFDENKTDRNDALRIADFLRIQRFTTSPIKEEKYMALQRLTRTRYQLIKQLIRTKQHFLENLTYKCNTLAREMRDESTSLFSATLISLMTEDFTLDELAELPLEAFCDLLQEKGKGRFKQPEKIAKAIQRAITMSYRLGALAQESINVVLSVLVREIRALEKNIKELDKAIEQVIVVIPEYQCLTSIPGVGKVYAAGLIAEIGQIERFEDQTKLAKYAGLSWKVNQSGNYQSQNTPLTKQGNRYFRYYLVEAANSVKNYLPEYKAFYQSKYKEVPKHQHKRALVLTARKFTRLVDTLLRKHQLYTPPRSVIEK
IS110	ENFA002.0722.00005.C001_02495 D ATG TAA 2578237 2579487 Valid XM37_RS12495 1251 @WP_002287107.1@ XM37_RS12495 1 2578237 2579487 | IS110 family transposase (translation)	Bacteria	MKLFVGIDVSSEKLDVCFLTDDNQLSILSEISVANDIEGASFIRETILEFNNSYHFDQIVIGMESTSMYSFHPSMFFHEDEKLKKLNTLVTIENPFRVKQFSRMFDENKTDRNDALRIADFLRIQRFTTSPIKEEKYMALQRLTRTRYQLIKQLIRTKQHFLENLTYKCNTLAREMRDESTSLFSATLISLMTEDFTLDELAELPLEAFCDLLQEKGKGRFKQPEKIAKAIQRAITMSYRLGALAQESINVVLSVLVREIRALEKNIKELDKAIEQVIVVIPEYQCLTSIPGVGKVYAAGLIAEIGQIERFEDQTKLAKYAGLSWKVNQSGNYQSQNTPLTKQGNRYFRYYLVEAANSVKNYLPEYKAFYQSKYKEVPKHQHKRALVLTARKFTRLVDTLLRKHQLYTPPRSVIEK
IS110	ENFA002.0722.00006.C001_00859 C ATG TAA 827100 828350 Valid AL014_RS04360 1251 @WP_002287107.1@ AL014_RS04360 1 827100 828350 | IS110 family transposase (translation)	Bacteria	MKLFVGIDVSSEKLDVCFLTDDNQLSILSEISVANDIEGASFIRETILEFNNSYHFDQIVIGMESTSMYSFHPSMFFHEDEKLKKLNTLVTIENPFRVKQFSRMFDENKTDRNDALRIADFLRIQRFTTSPIKEEKYMALQRLTRTRYQLIKQLIRTKQHFLENLTYKCNTLAREMRDESTSLFSATLISLMTEDFTLDELAELPLEAFCDLLQEKGKGRFKQPEKIAKAIQRAITMSYRLGALAQESINVVLSVLVREIRALEKNIKELDKAIEQVIVVIPEYQCLTSIPGVGKVYAAGLIAEIGQIERFEDQTKLAKYAGLSWKVNQSGNYQSQNTPLTKQGNRYFRYYLVEAANSVKNYLPEYKAFYQSKYKEVPKHQHKRALVLTARKFTRLVDTLLRKHQLYTPPRSVIEK
IS110	ENFA002.0722.00006.C001_00876 C ATG TAA 844864 846114 Valid AL014_RS04450 1251 @WP_002287107.1@ AL014_RS04450 1 844864 846114 | IS110 family transposase (translation)	Bacteria	MKLFVGIDVSSEKLDVCFLTDDNQLSILSEISVANDIEGASFIRETILEFNNSYHFDQIVIGMESTSMYSFHPSMFFHEDEKLKKLNTLVTIENPFRVKQFSRMFDENKTDRNDALRIADFLRIQRFTTSPIKEEKYMALQRLTRTRYQLIKQLIRTKQHFLENLTYKCNTLAREMRDESTSLFSATLISLMTEDFTLDELAELPLEAFCDLLQEKGKGRFKQPEKIAKAIQRAITMSYRLGALAQESINVVLSVLVREIRALEKNIKELDKAIEQVIVVIPEYQCLTSIPGVGKVYAAGLIAEIGQIERFEDQTKLAKYAGLSWKVNQSGNYQSQNTPLTKQGNRYFRYYLVEAANSVKNYLPEYKAFYQSKYKEVPKHQHKRALVLTARKFTRLVDTLLRKHQLYTPPRSVIEK
IS110	ENFA002.0722.00006.C001_01334 D ATG TAA 1318974 1320224 Valid AL014_RS06775 1251 @WP_002287107.1@ AL014_RS06775 1 1318974 1320224 | IS110 family transposase (translation)	Bacteria	MKLFVGIDVSSEKLDVCFLTDDNQLSILSEISVANDIEGASFIRETILEFNNSYHFDQIVIGMESTSMYSFHPSMFFHEDEKLKKLNTLVTIENPFRVKQFSRMFDENKTDRNDALRIADFLRIQRFTTSPIKEEKYMALQRLTRTRYQLIKQLIRTKQHFLENLTYKCNTLAREMRDESTSLFSATLISLMTEDFTLDELAELPLEAFCDLLQEKGKGRFKQPEKIAKAIQRAITMSYRLGALAQESINVVLSVLVREIRALEKNIKELDKAIEQVIVVIPEYQCLTSIPGVGKVYAAGLIAEIGQIERFEDQTKLAKYAGLSWKVNQSGNYQSQNTPLTKQGNRYFRYYLVEAANSVKNYLPEYKAFYQSKYKEVPKHQHKRALVLTARKFTRLVDTLLRKHQLYTPPRSVIEK
IS110	ENFA002.0722.00007.C001_00672 C ATG TAA 648112 649362 Valid AL020_RS03385 1251 @WP_002287107.1@ AL020_RS03385 1 648112 649362 | IS110 family transposase (translation)	Bacteria	MKLFVGIDVSSEKLDVCFLTDDNQLSILSEISVANDIEGASFIRETILEFNNSYHFDQIVIGMESTSMYSFHPSMFFHEDEKLKKLNTLVTIENPFRVKQFSRMFDENKTDRNDALRIADFLRIQRFTTSPIKEEKYMALQRLTRTRYQLIKQLIRTKQHFLENLTYKCNTLAREMRDESTSLFSATLISLMTEDFTLDELAELPLEAFCDLLQEKGKGRFKQPEKIAKAIQRAITMSYRLGALAQESINVVLSVLVREIRALEKNIKELDKAIEQVIVVIPEYQCLTSIPGVGKVYAAGLIAEIGQIERFEDQTKLAKYAGLSWKVNQSGNYQSQNTPLTKQGNRYFRYYLVEAANSVKNYLPEYKAFYQSKYKEVPKHQHKRALVLTARKFTRLVDTLLRKHQLYTPPRSVIEK
IS110	ENFA002.0722.00007.C001_00821 C ATG TAA 814554 815804 Valid AL020_RS04125 1251 @WP_002287107.1@ AL020_RS04125 1 814554 815804 | IS110 family transposase (translation)	Bacteria	MKLFVGIDVSSEKLDVCFLTDDNQLSILSEISVANDIEGASFIRETILEFNNSYHFDQIVIGMESTSMYSFHPSMFFHEDEKLKKLNTLVTIENPFRVKQFSRMFDENKTDRNDALRIADFLRIQRFTTSPIKEEKYMALQRLTRTRYQLIKQLIRTKQHFLENLTYKCNTLAREMRDESTSLFSATLISLMTEDFTLDELAELPLEAFCDLLQEKGKGRFKQPEKIAKAIQRAITMSYRLGALAQESINVVLSVLVREIRALEKNIKELDKAIEQVIVVIPEYQCLTSIPGVGKVYAAGLIAEIGQIERFEDQTKLAKYAGLSWKVNQSGNYQSQNTPLTKQGNRYFRYYLVEAANSVKNYLPEYKAFYQSKYKEVPKHQHKRALVLTARKFTRLVDTLLRKHQLYTPPRSVIEK
IS110	ENFA002.0722.00007.C001_01297 D ATG TAA 1305590 1306840 Valid AL020_RS06510 1251 @WP_002287107.1@ AL020_RS06510 1 1305590 1306840 | IS110 family transposase (translation)	Bacteria	MKLFVGIDVSSEKLDVCFLTDDNQLSILSEISVANDIEGASFIRETILEFNNSYHFDQIVIGMESTSMYSFHPSMFFHEDEKLKKLNTLVTIENPFRVKQFSRMFDENKTDRNDALRIADFLRIQRFTTSPIKEEKYMALQRLTRTRYQLIKQLIRTKQHFLENLTYKCNTLAREMRDESTSLFSATLISLMTEDFTLDELAELPLEAFCDLLQEKGKGRFKQPEKIAKAIQRAITMSYRLGALAQESINVVLSVLVREIRALEKNIKELDKAIEQVIVVIPEYQCLTSIPGVGKVYAAGLIAEIGQIERFEDQTKLAKYAGLSWKVNQSGNYQSQNTPLTKQGNRYFRYYLVEAANSVKNYLPEYKAFYQSKYKEVPKHQHKRALVLTARKFTRLVDTLLRKHQLYTPPRSVIEK
IS110	ENFA002.0722.00007.C001_02502 C ATG TAA 2548697 2549947 Valid AL020_RS12495 1251 @WP_002287107.1@ AL020_RS12495 1 2548697 2549947 | IS110 family transposase (translation)	Bacteria	MKLFVGIDVSSEKLDVCFLTDDNQLSILSEISVANDIEGASFIRETILEFNNSYHFDQIVIGMESTSMYSFHPSMFFHEDEKLKKLNTLVTIENPFRVKQFSRMFDENKTDRNDALRIADFLRIQRFTTSPIKEEKYMALQRLTRTRYQLIKQLIRTKQHFLENLTYKCNTLAREMRDESTSLFSATLISLMTEDFTLDELAELPLEAFCDLLQEKGKGRFKQPEKIAKAIQRAITMSYRLGALAQESINVVLSVLVREIRALEKNIKELDKAIEQVIVVIPEYQCLTSIPGVGKVYAAGLIAEIGQIERFEDQTKLAKYAGLSWKVNQSGNYQSQNTPLTKQGNRYFRYYLVEAANSVKNYLPEYKAFYQSKYKEVPKHQHKRALVLTARKFTRLVDTLLRKHQLYTPPRSVIEK
IS110	ENFA002.0722.00008.C001_00513 C ATG TAA 531429 532679 Valid AL025_RS02720 1251 @WP_002287107.1@ AL025_RS02720 1 531429 532679 | IS110 family transposase (translation)	Bacteria	MKLFVGIDVSSEKLDVCFLTDDNQLSILSEISVANDIEGASFIRETILEFNNSYHFDQIVIGMESTSMYSFHPSMFFHEDEKLKKLNTLVTIENPFRVKQFSRMFDENKTDRNDALRIADFLRIQRFTTSPIKEEKYMALQRLTRTRYQLIKQLIRTKQHFLENLTYKCNTLAREMRDESTSLFSATLISLMTEDFTLDELAELPLEAFCDLLQEKGKGRFKQPEKIAKAIQRAITMSYRLGALAQESINVVLSVLVREIRALEKNIKELDKAIEQVIVVIPEYQCLTSIPGVGKVYAAGLIAEIGQIERFEDQTKLAKYAGLSWKVNQSGNYQSQNTPLTKQGNRYFRYYLVEAANSVKNYLPEYKAFYQSKYKEVPKHQHKRALVLTARKFTRLVDTLLRKHQLYTPPRSVIEK
IS110	ENFA002.0722.00008.C001_00954 C ATG TAA 993866 995116 Valid AL025_RS05030 1251 @WP_002287107.1@ AL025_RS05030 1 993866 995116 | IS110 family transposase (translation)	Bacteria	MKLFVGIDVSSEKLDVCFLTDDNQLSILSEISVANDIEGASFIRETILEFNNSYHFDQIVIGMESTSMYSFHPSMFFHEDEKLKKLNTLVTIENPFRVKQFSRMFDENKTDRNDALRIADFLRIQRFTTSPIKEEKYMALQRLTRTRYQLIKQLIRTKQHFLENLTYKCNTLAREMRDESTSLFSATLISLMTEDFTLDELAELPLEAFCDLLQEKGKGRFKQPEKIAKAIQRAITMSYRLGALAQESINVVLSVLVREIRALEKNIKELDKAIEQVIVVIPEYQCLTSIPGVGKVYAAGLIAEIGQIERFEDQTKLAKYAGLSWKVNQSGNYQSQNTPLTKQGNRYFRYYLVEAANSVKNYLPEYKAFYQSKYKEVPKHQHKRALVLTARKFTRLVDTLLRKHQLYTPPRSVIEK
IS110	ENFA002.0722.00008.C001_01605 C ATG TAA 1653213 1654463 Valid AL025_RS08405 1251 @WP_002287107.1@ AL025_RS08405 1 1653213 1654463 | IS110 family transposase (translation)	Bacteria	MKLFVGIDVSSEKLDVCFLTDDNQLSILSEISVANDIEGASFIRETILEFNNSYHFDQIVIGMESTSMYSFHPSMFFHEDEKLKKLNTLVTIENPFRVKQFSRMFDENKTDRNDALRIADFLRIQRFTTSPIKEEKYMALQRLTRTRYQLIKQLIRTKQHFLENLTYKCNTLAREMRDESTSLFSATLISLMTEDFTLDELAELPLEAFCDLLQEKGKGRFKQPEKIAKAIQRAITMSYRLGALAQESINVVLSVLVREIRALEKNIKELDKAIEQVIVVIPEYQCLTSIPGVGKVYAAGLIAEIGQIERFEDQTKLAKYAGLSWKVNQSGNYQSQNTPLTKQGNRYFRYYLVEAANSVKNYLPEYKAFYQSKYKEVPKHQHKRALVLTARKFTRLVDTLLRKHQLYTPPRSVIEK
IS110	ENFA002.0722.00008.C001_02627 C ATG TAA 2686633 2687883 Valid AL025_RS13775 1251 @WP_002287107.1@ AL025_RS13775 1 2686633 2687883 | IS110 family transposase (translation)	Bacteria	MKLFVGIDVSSEKLDVCFLTDDNQLSILSEISVANDIEGASFIRETILEFNNSYHFDQIVIGMESTSMYSFHPSMFFHEDEKLKKLNTLVTIENPFRVKQFSRMFDENKTDRNDALRIADFLRIQRFTTSPIKEEKYMALQRLTRTRYQLIKQLIRTKQHFLENLTYKCNTLAREMRDESTSLFSATLISLMTEDFTLDELAELPLEAFCDLLQEKGKGRFKQPEKIAKAIQRAITMSYRLGALAQESINVVLSVLVREIRALEKNIKELDKAIEQVIVVIPEYQCLTSIPGVGKVYAAGLIAEIGQIERFEDQTKLAKYAGLSWKVNQSGNYQSQNTPLTKQGNRYFRYYLVEAANSVKNYLPEYKAFYQSKYKEVPKHQHKRALVLTARKFTRLVDTLLRKHQLYTPPRSVIEK
IS110	ENFA002.0722.00008.P002_00014 C ATG TAA 9969 11219 Valid AL025_RS14500 1251 @WP_002287107.1@ AL025_RS14500 1 9969 11219 | IS110 family transposase (translation)	Bacteria	MKLFVGIDVSSEKLDVCFLTDDNQLSILSEISVANDIEGASFIRETILEFNNSYHFDQIVIGMESTSMYSFHPSMFFHEDEKLKKLNTLVTIENPFRVKQFSRMFDENKTDRNDALRIADFLRIQRFTTSPIKEEKYMALQRLTRTRYQLIKQLIRTKQHFLENLTYKCNTLAREMRDESTSLFSATLISLMTEDFTLDELAELPLEAFCDLLQEKGKGRFKQPEKIAKAIQRAITMSYRLGALAQESINVVLSVLVREIRALEKNIKELDKAIEQVIVVIPEYQCLTSIPGVGKVYAAGLIAEIGQIERFEDQTKLAKYAGLSWKVNQSGNYQSQNTPLTKQGNRYFRYYLVEAANSVKNYLPEYKAFYQSKYKEVPKHQHKRALVLTARKFTRLVDTLLRKHQLYTPPRSVIEK
IS110	ENFA002.0722.00008.P003_00021 C ATG TAA 19559 20809 Valid AL025_RS15670 1251 @WP_002287107.1@ AL025_RS15670 1 19559 20809 | IS110 family transposase (translation)	Bacteria	MKLFVGIDVSSEKLDVCFLTDDNQLSILSEISVANDIEGASFIRETILEFNNSYHFDQIVIGMESTSMYSFHPSMFFHEDEKLKKLNTLVTIENPFRVKQFSRMFDENKTDRNDALRIADFLRIQRFTTSPIKEEKYMALQRLTRTRYQLIKQLIRTKQHFLENLTYKCNTLAREMRDESTSLFSATLISLMTEDFTLDELAELPLEAFCDLLQEKGKGRFKQPEKIAKAIQRAITMSYRLGALAQESINVVLSVLVREIRALEKNIKELDKAIEQVIVVIPEYQCLTSIPGVGKVYAAGLIAEIGQIERFEDQTKLAKYAGLSWKVNQSGNYQSQNTPLTKQGNRYFRYYLVEAANSVKNYLPEYKAFYQSKYKEVPKHQHKRALVLTARKFTRLVDTLLRKHQLYTPPRSVIEK
IS110	ENFA002.0722.00009.C001_00884 C ATG TAA 905592 906842 Valid EfmE745_RS04400 1251 @WP_002287107.1@ EfmE745_RS04400 1 905592 906842 | IS110 family transposase (translation)	Bacteria	MKLFVGIDVSSEKLDVCFLTDDNQLSILSEISVANDIEGASFIRETILEFNNSYHFDQIVIGMESTSMYSFHPSMFFHEDEKLKKLNTLVTIENPFRVKQFSRMFDENKTDRNDALRIADFLRIQRFTTSPIKEEKYMALQRLTRTRYQLIKQLIRTKQHFLENLTYKCNTLAREMRDESTSLFSATLISLMTEDFTLDELAELPLEAFCDLLQEKGKGRFKQPEKIAKAIQRAITMSYRLGALAQESINVVLSVLVREIRALEKNIKELDKAIEQVIVVIPEYQCLTSIPGVGKVYAAGLIAEIGQIERFEDQTKLAKYAGLSWKVNQSGNYQSQNTPLTKQGNRYFRYYLVEAANSVKNYLPEYKAFYQSKYKEVPKHQHKRALVLTARKFTRLVDTLLRKHQLYTPPRSVIEK
IS110	ENFA002.0722.00009.C001_01213 C ATG TAA 1244174 1245424 Valid EfmE745_RS06060 1251 @WP_002287107.1@ EfmE745_RS06060 1 1244174 1245424 | IS110 family transposase (translation)	Bacteria	MKLFVGIDVSSEKLDVCFLTDDNQLSILSEISVANDIEGASFIRETILEFNNSYHFDQIVIGMESTSMYSFHPSMFFHEDEKLKKLNTLVTIENPFRVKQFSRMFDENKTDRNDALRIADFLRIQRFTTSPIKEEKYMALQRLTRTRYQLIKQLIRTKQHFLENLTYKCNTLAREMRDESTSLFSATLISLMTEDFTLDELAELPLEAFCDLLQEKGKGRFKQPEKIAKAIQRAITMSYRLGALAQESINVVLSVLVREIRALEKNIKELDKAIEQVIVVIPEYQCLTSIPGVGKVYAAGLIAEIGQIERFEDQTKLAKYAGLSWKVNQSGNYQSQNTPLTKQGNRYFRYYLVEAANSVKNYLPEYKAFYQSKYKEVPKHQHKRALVLTARKFTRLVDTLLRKHQLYTPPRSVIEK
IS110	ENFA002.0722.00009.C001_01587 C ATG TAA 1615376 1616626 Valid EfmE745_RS07900 1251 @WP_002287107.1@ EfmE745_RS07900 1 1615376 1616626 | IS110 family transposase (translation)	Bacteria	MKLFVGIDVSSEKLDVCFLTDDNQLSILSEISVANDIEGASFIRETILEFNNSYHFDQIVIGMESTSMYSFHPSMFFHEDEKLKKLNTLVTIENPFRVKQFSRMFDENKTDRNDALRIADFLRIQRFTTSPIKEEKYMALQRLTRTRYQLIKQLIRTKQHFLENLTYKCNTLAREMRDESTSLFSATLISLMTEDFTLDELAELPLEAFCDLLQEKGKGRFKQPEKIAKAIQRAITMSYRLGALAQESINVVLSVLVREIRALEKNIKELDKAIEQVIVVIPEYQCLTSIPGVGKVYAAGLIAEIGQIERFEDQTKLAKYAGLSWKVNQSGNYQSQNTPLTKQGNRYFRYYLVEAANSVKNYLPEYKAFYQSKYKEVPKHQHKRALVLTARKFTRLVDTLLRKHQLYTPPRSVIEK
IS110	ENFA002.0722.00009.C001_02056 D ATG TAA 2098689 2099939 Valid EfmE745_RS10270 1251 @WP_002287107.1@ EfmE745_RS10270 1 2098689 2099939 | IS110 family transposase (translation)	Bacteria	MKLFVGIDVSSEKLDVCFLTDDNQLSILSEISVANDIEGASFIRETILEFNNSYHFDQIVIGMESTSMYSFHPSMFFHEDEKLKKLNTLVTIENPFRVKQFSRMFDENKTDRNDALRIADFLRIQRFTTSPIKEEKYMALQRLTRTRYQLIKQLIRTKQHFLENLTYKCNTLAREMRDESTSLFSATLISLMTEDFTLDELAELPLEAFCDLLQEKGKGRFKQPEKIAKAIQRAITMSYRLGALAQESINVVLSVLVREIRALEKNIKELDKAIEQVIVVIPEYQCLTSIPGVGKVYAAGLIAEIGQIERFEDQTKLAKYAGLSWKVNQSGNYQSQNTPLTKQGNRYFRYYLVEAANSVKNYLPEYKAFYQSKYKEVPKHQHKRALVLTARKFTRLVDTLLRKHQLYTPPRSVIEK
IS110	ENFA002.0722.00009.P002_00012 C ATG TAA 9696 10946 Valid EfmE745_RS13625 1251 @WP_002287107.1@ EfmE745_RS13625 1 9696 10946 | IS110 family transposase (translation)	Bacteria	MKLFVGIDVSSEKLDVCFLTDDNQLSILSEISVANDIEGASFIRETILEFNNSYHFDQIVIGMESTSMYSFHPSMFFHEDEKLKKLNTLVTIENPFRVKQFSRMFDENKTDRNDALRIADFLRIQRFTTSPIKEEKYMALQRLTRTRYQLIKQLIRTKQHFLENLTYKCNTLAREMRDESTSLFSATLISLMTEDFTLDELAELPLEAFCDLLQEKGKGRFKQPEKIAKAIQRAITMSYRLGALAQESINVVLSVLVREIRALEKNIKELDKAIEQVIVVIPEYQCLTSIPGVGKVYAAGLIAEIGQIERFEDQTKLAKYAGLSWKVNQSGNYQSQNTPLTKQGNRYFRYYLVEAANSVKNYLPEYKAFYQSKYKEVPKHQHKRALVLTARKFTRLVDTLLRKHQLYTPPRSVIEK
IS110	ENFA002.0722.00009.P002_00059 C ATG TAA 53948 55198 Valid EfmE745_RS13885 1251 @WP_002287107.1@ EfmE745_RS13885 1 53948 55198 | IS110 family transposase (translation)	Bacteria	MKLFVGIDVSSEKLDVCFLTDDNQLSILSEISVANDIEGASFIRETILEFNNSYHFDQIVIGMESTSMYSFHPSMFFHEDEKLKKLNTLVTIENPFRVKQFSRMFDENKTDRNDALRIADFLRIQRFTTSPIKEEKYMALQRLTRTRYQLIKQLIRTKQHFLENLTYKCNTLAREMRDESTSLFSATLISLMTEDFTLDELAELPLEAFCDLLQEKGKGRFKQPEKIAKAIQRAITMSYRLGALAQESINVVLSVLVREIRALEKNIKELDKAIEQVIVVIPEYQCLTSIPGVGKVYAAGLIAEIGQIERFEDQTKLAKYAGLSWKVNQSGNYQSQNTPLTKQGNRYFRYYLVEAANSVKNYLPEYKAFYQSKYKEVPKHQHKRALVLTARKFTRLVDTLLRKHQLYTPPRSVIEK
IS110	ENFA002.0722.00010.C001_00091 C ATG TAA 95921 97171 Valid BO233_RS00515 1251 @WP_002287107.1@ BO233_RS00515 1 95921 97171 | IS110 family transposase (translation)	Bacteria	MKLFVGIDVSSEKLDVCFLTDDNQLSILSEISVANDIEGASFIRETILEFNNSYHFDQIVIGMESTSMYSFHPSMFFHEDEKLKKLNTLVTIENPFRVKQFSRMFDENKTDRNDALRIADFLRIQRFTTSPIKEEKYMALQRLTRTRYQLIKQLIRTKQHFLENLTYKCNTLAREMRDESTSLFSATLISLMTEDFTLDELAELPLEAFCDLLQEKGKGRFKQPEKIAKAIQRAITMSYRLGALAQESINVVLSVLVREIRALEKNIKELDKAIEQVIVVIPEYQCLTSIPGVGKVYAAGLIAEIGQIERFEDQTKLAKYAGLSWKVNQSGNYQSQNTPLTKQGNRYFRYYLVEAANSVKNYLPEYKAFYQSKYKEVPKHQHKRALVLTARKFTRLVDTLLRKHQLYTPPRSVIEK
IS110	ENFA002.0722.00010.C001_00880 C ATG TAA 900767 902017 Valid BO233_RS04700 1251 @WP_002287107.1@ BO233_RS04700 1 900767 902017 | IS110 family transposase (translation)	Bacteria	MKLFVGIDVSSEKLDVCFLTDDNQLSILSEISVANDIEGASFIRETILEFNNSYHFDQIVIGMESTSMYSFHPSMFFHEDEKLKKLNTLVTIENPFRVKQFSRMFDENKTDRNDALRIADFLRIQRFTTSPIKEEKYMALQRLTRTRYQLIKQLIRTKQHFLENLTYKCNTLAREMRDESTSLFSATLISLMTEDFTLDELAELPLEAFCDLLQEKGKGRFKQPEKIAKAIQRAITMSYRLGALAQESINVVLSVLVREIRALEKNIKELDKAIEQVIVVIPEYQCLTSIPGVGKVYAAGLIAEIGQIERFEDQTKLAKYAGLSWKVNQSGNYQSQNTPLTKQGNRYFRYYLVEAANSVKNYLPEYKAFYQSKYKEVPKHQHKRALVLTARKFTRLVDTLLRKHQLYTPPRSVIEK
IS110	ENFA002.0722.00010.C001_01267 C ATG TAA 1282541 1283791 Valid BO233_RS06690 1251 @WP_002287107.1@ BO233_RS06690 1 1282541 1283791 | IS110 family transposase (translation)	Bacteria	MKLFVGIDVSSEKLDVCFLTDDNQLSILSEISVANDIEGASFIRETILEFNNSYHFDQIVIGMESTSMYSFHPSMFFHEDEKLKKLNTLVTIENPFRVKQFSRMFDENKTDRNDALRIADFLRIQRFTTSPIKEEKYMALQRLTRTRYQLIKQLIRTKQHFLENLTYKCNTLAREMRDESTSLFSATLISLMTEDFTLDELAELPLEAFCDLLQEKGKGRFKQPEKIAKAIQRAITMSYRLGALAQESINVVLSVLVREIRALEKNIKELDKAIEQVIVVIPEYQCLTSIPGVGKVYAAGLIAEIGQIERFEDQTKLAKYAGLSWKVNQSGNYQSQNTPLTKQGNRYFRYYLVEAANSVKNYLPEYKAFYQSKYKEVPKHQHKRALVLTARKFTRLVDTLLRKHQLYTPPRSVIEK
IS110	ENFA002.0722.00010.C001_01741 D ATG TAA 1774847 1776097 Valid BO233_RS09160 1251 @WP_002287107.1@ BO233_RS09160 1 1774847 1776097 | IS110 family transposase (translation)	Bacteria	MKLFVGIDVSSEKLDVCFLTDDNQLSILSEISVANDIEGASFIRETILEFNNSYHFDQIVIGMESTSMYSFHPSMFFHEDEKLKKLNTLVTIENPFRVKQFSRMFDENKTDRNDALRIADFLRIQRFTTSPIKEEKYMALQRLTRTRYQLIKQLIRTKQHFLENLTYKCNTLAREMRDESTSLFSATLISLMTEDFTLDELAELPLEAFCDLLQEKGKGRFKQPEKIAKAIQRAITMSYRLGALAQESINVVLSVLVREIRALEKNIKELDKAIEQVIVVIPEYQCLTSIPGVGKVYAAGLIAEIGQIERFEDQTKLAKYAGLSWKVNQSGNYQSQNTPLTKQGNRYFRYYLVEAANSVKNYLPEYKAFYQSKYKEVPKHQHKRALVLTARKFTRLVDTLLRKHQLYTPPRSVIEK
IS110	ENFA002.0722.00010.P002_00028 C ATG TAA 25808 27058 Valid BO233_RS15310 1251 @WP_002287107.1@ BO233_RS15310 1 25808 27058 | IS110 family transposase (translation)	Bacteria	MKLFVGIDVSSEKLDVCFLTDDNQLSILSEISVANDIEGASFIRETILEFNNSYHFDQIVIGMESTSMYSFHPSMFFHEDEKLKKLNTLVTIENPFRVKQFSRMFDENKTDRNDALRIADFLRIQRFTTSPIKEEKYMALQRLTRTRYQLIKQLIRTKQHFLENLTYKCNTLAREMRDESTSLFSATLISLMTEDFTLDELAELPLEAFCDLLQEKGKGRFKQPEKIAKAIQRAITMSYRLGALAQESINVVLSVLVREIRALEKNIKELDKAIEQVIVVIPEYQCLTSIPGVGKVYAAGLIAEIGQIERFEDQTKLAKYAGLSWKVNQSGNYQSQNTPLTKQGNRYFRYYLVEAANSVKNYLPEYKAFYQSKYKEVPKHQHKRALVLTARKFTRLVDTLLRKHQLYTPPRSVIEK
IS110	ENFA002.0722.00011.C001_00878 C ATG TAA 886948 888198 Valid BOW68_RS05175 1251 @WP_002287107.1@ BOW68_RS05175 1 886948 888198 | IS110 family transposase (translation)	Bacteria	MKLFVGIDVSSEKLDVCFLTDDNQLSILSEISVANDIEGASFIRETILEFNNSYHFDQIVIGMESTSMYSFHPSMFFHEDEKLKKLNTLVTIENPFRVKQFSRMFDENKTDRNDALRIADFLRIQRFTTSPIKEEKYMALQRLTRTRYQLIKQLIRTKQHFLENLTYKCNTLAREMRDESTSLFSATLISLMTEDFTLDELAELPLEAFCDLLQEKGKGRFKQPEKIAKAIQRAITMSYRLGALAQESINVVLSVLVREIRALEKNIKELDKAIEQVIVVIPEYQCLTSIPGVGKVYAAGLIAEIGQIERFEDQTKLAKYAGLSWKVNQSGNYQSQNTPLTKQGNRYFRYYLVEAANSVKNYLPEYKAFYQSKYKEVPKHQHKRALVLTARKFTRLVDTLLRKHQLYTPPRSVIEK
IS110	ENFA002.0722.00011.C001_01384 D ATG TAA 1408300 1409550 Valid BOW68_RS07895 1251 @WP_002287107.1@ BOW68_RS07895 1 1408300 1409550 | IS110 family transposase (translation)	Bacteria	MKLFVGIDVSSEKLDVCFLTDDNQLSILSEISVANDIEGASFIRETILEFNNSYHFDQIVIGMESTSMYSFHPSMFFHEDEKLKKLNTLVTIENPFRVKQFSRMFDENKTDRNDALRIADFLRIQRFTTSPIKEEKYMALQRLTRTRYQLIKQLIRTKQHFLENLTYKCNTLAREMRDESTSLFSATLISLMTEDFTLDELAELPLEAFCDLLQEKGKGRFKQPEKIAKAIQRAITMSYRLGALAQESINVVLSVLVREIRALEKNIKELDKAIEQVIVVIPEYQCLTSIPGVGKVYAAGLIAEIGQIERFEDQTKLAKYAGLSWKVNQSGNYQSQNTPLTKQGNRYFRYYLVEAANSVKNYLPEYKAFYQSKYKEVPKHQHKRALVLTARKFTRLVDTLLRKHQLYTPPRSVIEK
IS110	ENFA002.0722.00012.C001_01007 C ATG TAA 1031475 1032725 Valid AL026_RS07375 1251 @WP_002287107.1@ AL026_RS07375 1 1031475 1032725 | IS110 family transposase (translation)	Bacteria	MKLFVGIDVSSEKLDVCFLTDDNQLSILSEISVANDIEGASFIRETILEFNNSYHFDQIVIGMESTSMYSFHPSMFFHEDEKLKKLNTLVTIENPFRVKQFSRMFDENKTDRNDALRIADFLRIQRFTTSPIKEEKYMALQRLTRTRYQLIKQLIRTKQHFLENLTYKCNTLAREMRDESTSLFSATLISLMTEDFTLDELAELPLEAFCDLLQEKGKGRFKQPEKIAKAIQRAITMSYRLGALAQESINVVLSVLVREIRALEKNIKELDKAIEQVIVVIPEYQCLTSIPGVGKVYAAGLIAEIGQIERFEDQTKLAKYAGLSWKVNQSGNYQSQNTPLTKQGNRYFRYYLVEAANSVKNYLPEYKAFYQSKYKEVPKHQHKRALVLTARKFTRLVDTLLRKHQLYTPPRSVIEK
IS110	ENFA002.0722.00012.C001_01479 D ATG TAA 1517252 1518502 Valid AL026_RS09910 1251 @WP_002287107.1@ AL026_RS09910 1 1517252 1518502 | IS110 family transposase (translation)	Bacteria	MKLFVGIDVSSEKLDVCFLTDDNQLSILSEISVANDIEGASFIRETILEFNNSYHFDQIVIGMESTSMYSFHPSMFFHEDEKLKKLNTLVTIENPFRVKQFSRMFDENKTDRNDALRIADFLRIQRFTTSPIKEEKYMALQRLTRTRYQLIKQLIRTKQHFLENLTYKCNTLAREMRDESTSLFSATLISLMTEDFTLDELAELPLEAFCDLLQEKGKGRFKQPEKIAKAIQRAITMSYRLGALAQESINVVLSVLVREIRALEKNIKELDKAIEQVIVVIPEYQCLTSIPGVGKVYAAGLIAEIGQIERFEDQTKLAKYAGLSWKVNQSGNYQSQNTPLTKQGNRYFRYYLVEAANSVKNYLPEYKAFYQSKYKEVPKHQHKRALVLTARKFTRLVDTLLRKHQLYTPPRSVIEK
IS110	ENFA002.0722.00012.C001_01627 D ATG TAA 1682350 1683600 Valid AL026_RS10685 1251 @WP_002287107.1@ AL026_RS10685 1 1682350 1683600 | IS110 family transposase (translation)	Bacteria	MKLFVGIDVSSEKLDVCFLTDDNQLSILSEISVANDIEGASFIRETILEFNNSYHFDQIVIGMESTSMYSFHPSMFFHEDEKLKKLNTLVTIENPFRVKQFSRMFDENKTDRNDALRIADFLRIQRFTTSPIKEEKYMALQRLTRTRYQLIKQLIRTKQHFLENLTYKCNTLAREMRDESTSLFSATLISLMTEDFTLDELAELPLEAFCDLLQEKGKGRFKQPEKIAKAIQRAITMSYRLGALAQESINVVLSVLVREIRALEKNIKELDKAIEQVIVVIPEYQCLTSIPGVGKVYAAGLIAEIGQIERFEDQTKLAKYAGLSWKVNQSGNYQSQNTPLTKQGNRYFRYYLVEAANSVKNYLPEYKAFYQSKYKEVPKHQHKRALVLTARKFTRLVDTLLRKHQLYTPPRSVIEK
IS110	ENFA002.0722.00012.C001_02523 D ATG TAA 2596131 2597381 Valid AL026_RS15605 1251 @WP_002287107.1@ AL026_RS15605 1 2596131 2597381 | IS110 family transposase (translation)	Bacteria	MKLFVGIDVSSEKLDVCFLTDDNQLSILSEISVANDIEGASFIRETILEFNNSYHFDQIVIGMESTSMYSFHPSMFFHEDEKLKKLNTLVTIENPFRVKQFSRMFDENKTDRNDALRIADFLRIQRFTTSPIKEEKYMALQRLTRTRYQLIKQLIRTKQHFLENLTYKCNTLAREMRDESTSLFSATLISLMTEDFTLDELAELPLEAFCDLLQEKGKGRFKQPEKIAKAIQRAITMSYRLGALAQESINVVLSVLVREIRALEKNIKELDKAIEQVIVVIPEYQCLTSIPGVGKVYAAGLIAEIGQIERFEDQTKLAKYAGLSWKVNQSGNYQSQNTPLTKQGNRYFRYYLVEAANSVKNYLPEYKAFYQSKYKEVPKHQHKRALVLTARKFTRLVDTLLRKHQLYTPPRSVIEK
IS110	ENFA002.0722.00013.C001_01004 C ATG TAA 1031475 1032725 Valid AL023_RS05485 1251 @WP_002287107.1@ AL023_RS05485 1 1031475 1032725 | IS110 family transposase (translation)	Bacteria	MKLFVGIDVSSEKLDVCFLTDDNQLSILSEISVANDIEGASFIRETILEFNNSYHFDQIVIGMESTSMYSFHPSMFFHEDEKLKKLNTLVTIENPFRVKQFSRMFDENKTDRNDALRIADFLRIQRFTTSPIKEEKYMALQRLTRTRYQLIKQLIRTKQHFLENLTYKCNTLAREMRDESTSLFSATLISLMTEDFTLDELAELPLEAFCDLLQEKGKGRFKQPEKIAKAIQRAITMSYRLGALAQESINVVLSVLVREIRALEKNIKELDKAIEQVIVVIPEYQCLTSIPGVGKVYAAGLIAEIGQIERFEDQTKLAKYAGLSWKVNQSGNYQSQNTPLTKQGNRYFRYYLVEAANSVKNYLPEYKAFYQSKYKEVPKHQHKRALVLTARKFTRLVDTLLRKHQLYTPPRSVIEK
IS110	ENFA002.0722.00013.C001_01472 D ATG TAA 1511918 1513168 Valid AL023_RS08005 1251 @WP_002287107.1@ AL023_RS08005 1 1511918 1513168 | IS110 family transposase (translation)	Bacteria	MKLFVGIDVSSEKLDVCFLTDDNQLSILSEISVANDIEGASFIRETILEFNNSYHFDQIVIGMESTSMYSFHPSMFFHEDEKLKKLNTLVTIENPFRVKQFSRMFDENKTDRNDALRIADFLRIQRFTTSPIKEEKYMALQRLTRTRYQLIKQLIRTKQHFLENLTYKCNTLAREMRDESTSLFSATLISLMTEDFTLDELAELPLEAFCDLLQEKGKGRFKQPEKIAKAIQRAITMSYRLGALAQESINVVLSVLVREIRALEKNIKELDKAIEQVIVVIPEYQCLTSIPGVGKVYAAGLIAEIGQIERFEDQTKLAKYAGLSWKVNQSGNYQSQNTPLTKQGNRYFRYYLVEAANSVKNYLPEYKAFYQSKYKEVPKHQHKRALVLTARKFTRLVDTLLRKHQLYTPPRSVIEK
IS110	ENFA002.0722.00013.C001_01620 D ATG TAA 1677016 1678266 Valid AL023_RS08780 1251 @WP_002287107.1@ AL023_RS08780 1 1677016 1678266 | IS110 family transposase (translation)	Bacteria	MKLFVGIDVSSEKLDVCFLTDDNQLSILSEISVANDIEGASFIRETILEFNNSYHFDQIVIGMESTSMYSFHPSMFFHEDEKLKKLNTLVTIENPFRVKQFSRMFDENKTDRNDALRIADFLRIQRFTTSPIKEEKYMALQRLTRTRYQLIKQLIRTKQHFLENLTYKCNTLAREMRDESTSLFSATLISLMTEDFTLDELAELPLEAFCDLLQEKGKGRFKQPEKIAKAIQRAITMSYRLGALAQESINVVLSVLVREIRALEKNIKELDKAIEQVIVVIPEYQCLTSIPGVGKVYAAGLIAEIGQIERFEDQTKLAKYAGLSWKVNQSGNYQSQNTPLTKQGNRYFRYYLVEAANSVKNYLPEYKAFYQSKYKEVPKHQHKRALVLTARKFTRLVDTLLRKHQLYTPPRSVIEK
IS110	ENFA002.0722.00013.C001_02514 D ATG TAA 2590736 2591986 Valid AL023_RS13695 1251 @WP_002287107.1@ AL023_RS13695 1 2590736 2591986 | IS110 family transposase (translation)	Bacteria	MKLFVGIDVSSEKLDVCFLTDDNQLSILSEISVANDIEGASFIRETILEFNNSYHFDQIVIGMESTSMYSFHPSMFFHEDEKLKKLNTLVTIENPFRVKQFSRMFDENKTDRNDALRIADFLRIQRFTTSPIKEEKYMALQRLTRTRYQLIKQLIRTKQHFLENLTYKCNTLAREMRDESTSLFSATLISLMTEDFTLDELAELPLEAFCDLLQEKGKGRFKQPEKIAKAIQRAITMSYRLGALAQESINVVLSVLVREIRALEKNIKELDKAIEQVIVVIPEYQCLTSIPGVGKVYAAGLIAEIGQIERFEDQTKLAKYAGLSWKVNQSGNYQSQNTPLTKQGNRYFRYYLVEAANSVKNYLPEYKAFYQSKYKEVPKHQHKRALVLTARKFTRLVDTLLRKHQLYTPPRSVIEK
IS110	ENFA002.0722.00014.C001_00756 C ATG TAA 739663 740913 Valid BVA20_RS03900 1251 @WP_002287107.1@ BVA20_RS03900 1 739663 740913 | IS110 family transposase (translation)	Bacteria	MKLFVGIDVSSEKLDVCFLTDDNQLSILSEISVANDIEGASFIRETILEFNNSYHFDQIVIGMESTSMYSFHPSMFFHEDEKLKKLNTLVTIENPFRVKQFSRMFDENKTDRNDALRIADFLRIQRFTTSPIKEEKYMALQRLTRTRYQLIKQLIRTKQHFLENLTYKCNTLAREMRDESTSLFSATLISLMTEDFTLDELAELPLEAFCDLLQEKGKGRFKQPEKIAKAIQRAITMSYRLGALAQESINVVLSVLVREIRALEKNIKELDKAIEQVIVVIPEYQCLTSIPGVGKVYAAGLIAEIGQIERFEDQTKLAKYAGLSWKVNQSGNYQSQNTPLTKQGNRYFRYYLVEAANSVKNYLPEYKAFYQSKYKEVPKHQHKRALVLTARKFTRLVDTLLRKHQLYTPPRSVIEK
IS110	ENFA002.0722.00014.C001_01141 D ATG TAA 1135297 1136547 Valid BVA20_RS05880 1251 @WP_002287107.1@ BVA20_RS05880 1 1135297 1136547 | IS110 family transposase (translation)	Bacteria	MKLFVGIDVSSEKLDVCFLTDDNQLSILSEISVANDIEGASFIRETILEFNNSYHFDQIVIGMESTSMYSFHPSMFFHEDEKLKKLNTLVTIENPFRVKQFSRMFDENKTDRNDALRIADFLRIQRFTTSPIKEEKYMALQRLTRTRYQLIKQLIRTKQHFLENLTYKCNTLAREMRDESTSLFSATLISLMTEDFTLDELAELPLEAFCDLLQEKGKGRFKQPEKIAKAIQRAITMSYRLGALAQESINVVLSVLVREIRALEKNIKELDKAIEQVIVVIPEYQCLTSIPGVGKVYAAGLIAEIGQIERFEDQTKLAKYAGLSWKVNQSGNYQSQNTPLTKQGNRYFRYYLVEAANSVKNYLPEYKAFYQSKYKEVPKHQHKRALVLTARKFTRLVDTLLRKHQLYTPPRSVIEK
IS110	ENFA002.0722.00014.C001_01230 D ATG TAA 1233162 1234412 Valid BVA20_RS06340 1251 @WP_002287107.1@ BVA20_RS06340 1 1233162 1234412 | IS110 family transposase (translation)	Bacteria	MKLFVGIDVSSEKLDVCFLTDDNQLSILSEISVANDIEGASFIRETILEFNNSYHFDQIVIGMESTSMYSFHPSMFFHEDEKLKKLNTLVTIENPFRVKQFSRMFDENKTDRNDALRIADFLRIQRFTTSPIKEEKYMALQRLTRTRYQLIKQLIRTKQHFLENLTYKCNTLAREMRDESTSLFSATLISLMTEDFTLDELAELPLEAFCDLLQEKGKGRFKQPEKIAKAIQRAITMSYRLGALAQESINVVLSVLVREIRALEKNIKELDKAIEQVIVVIPEYQCLTSIPGVGKVYAAGLIAEIGQIERFEDQTKLAKYAGLSWKVNQSGNYQSQNTPLTKQGNRYFRYYLVEAANSVKNYLPEYKAFYQSKYKEVPKHQHKRALVLTARKFTRLVDTLLRKHQLYTPPRSVIEK
IS110	ENFA002.0722.00014.C001_01358 D ATG TAA 1355920 1357170 Valid BVA20_RS07010 1251 @WP_002287107.1@ BVA20_RS07010 1 1355920 1357170 | IS110 family transposase (translation)	Bacteria	MKLFVGIDVSSEKLDVCFLTDDNQLSILSEISVANDIEGASFIRETILEFNNSYHFDQIVIGMESTSMYSFHPSMFFHEDEKLKKLNTLVTIENPFRVKQFSRMFDENKTDRNDALRIADFLRIQRFTTSPIKEEKYMALQRLTRTRYQLIKQLIRTKQHFLENLTYKCNTLAREMRDESTSLFSATLISLMTEDFTLDELAELPLEAFCDLLQEKGKGRFKQPEKIAKAIQRAITMSYRLGALAQESINVVLSVLVREIRALEKNIKELDKAIEQVIVVIPEYQCLTSIPGVGKVYAAGLIAEIGQIERFEDQTKLAKYAGLSWKVNQSGNYQSQNTPLTKQGNRYFRYYLVEAANSVKNYLPEYKAFYQSKYKEVPKHQHKRALVLTARKFTRLVDTLLRKHQLYTPPRSVIEK
IS110	ENFA002.0722.00015.C001_00245 C ATG TAA 236529 237779 Valid B4U48_RS01265 1251 @WP_002287107.1@ B4U48_RS01265 1 236529 237779 | IS110 family transposase (translation)	Bacteria	MKLFVGIDVSSEKLDVCFLTDDNQLSILSEISVANDIEGASFIRETILEFNNSYHFDQIVIGMESTSMYSFHPSMFFHEDEKLKKLNTLVTIENPFRVKQFSRMFDENKTDRNDALRIADFLRIQRFTTSPIKEEKYMALQRLTRTRYQLIKQLIRTKQHFLENLTYKCNTLAREMRDESTSLFSATLISLMTEDFTLDELAELPLEAFCDLLQEKGKGRFKQPEKIAKAIQRAITMSYRLGALAQESINVVLSVLVREIRALEKNIKELDKAIEQVIVVIPEYQCLTSIPGVGKVYAAGLIAEIGQIERFEDQTKLAKYAGLSWKVNQSGNYQSQNTPLTKQGNRYFRYYLVEAANSVKNYLPEYKAFYQSKYKEVPKHQHKRALVLTARKFTRLVDTLLRKHQLYTPPRSVIEK
IS110	ENFA002.0722.00015.C001_00332 C ATG TAA 333148 334398 Valid B4U48_RS01710 1251 @WP_002287107.1@ B4U48_RS01710 1 333148 334398 | IS110 family transposase (translation)	Bacteria	MKLFVGIDVSSEKLDVCFLTDDNQLSILSEISVANDIEGASFIRETILEFNNSYHFDQIVIGMESTSMYSFHPSMFFHEDEKLKKLNTLVTIENPFRVKQFSRMFDENKTDRNDALRIADFLRIQRFTTSPIKEEKYMALQRLTRTRYQLIKQLIRTKQHFLENLTYKCNTLAREMRDESTSLFSATLISLMTEDFTLDELAELPLEAFCDLLQEKGKGRFKQPEKIAKAIQRAITMSYRLGALAQESINVVLSVLVREIRALEKNIKELDKAIEQVIVVIPEYQCLTSIPGVGKVYAAGLIAEIGQIERFEDQTKLAKYAGLSWKVNQSGNYQSQNTPLTKQGNRYFRYYLVEAANSVKNYLPEYKAFYQSKYKEVPKHQHKRALVLTARKFTRLVDTLLRKHQLYTPPRSVIEK
IS110	ENFA002.0722.00015.C001_00669 D ATG TAA 673210 674460 Valid B4U48_RS03455 1251 @WP_002287107.1@ B4U48_RS03455 1 673210 674460 | IS110 family transposase (translation)	Bacteria	MKLFVGIDVSSEKLDVCFLTDDNQLSILSEISVANDIEGASFIRETILEFNNSYHFDQIVIGMESTSMYSFHPSMFFHEDEKLKKLNTLVTIENPFRVKQFSRMFDENKTDRNDALRIADFLRIQRFTTSPIKEEKYMALQRLTRTRYQLIKQLIRTKQHFLENLTYKCNTLAREMRDESTSLFSATLISLMTEDFTLDELAELPLEAFCDLLQEKGKGRFKQPEKIAKAIQRAITMSYRLGALAQESINVVLSVLVREIRALEKNIKELDKAIEQVIVVIPEYQCLTSIPGVGKVYAAGLIAEIGQIERFEDQTKLAKYAGLSWKVNQSGNYQSQNTPLTKQGNRYFRYYLVEAANSVKNYLPEYKAFYQSKYKEVPKHQHKRALVLTARKFTRLVDTLLRKHQLYTPPRSVIEK
IS110	ENFA002.0722.00015.C001_00982 C ATG TAA 1001422 1002672 Valid B4U48_RS05075 1251 @WP_002287107.1@ B4U48_RS05075 1 1001422 1002672 | IS110 family transposase (translation)	Bacteria	MKLFVGIDVSSEKLDVCFLTDDNQLSILSEISVANDIEGASFIRETILEFNNSYHFDQIVIGMESTSMYSFHPSMFFHEDEKLKKLNTLVTIENPFRVKQFSRMFDENKTDRNDALRIADFLRIQRFTTSPIKEEKYMALQRLTRTRYQLIKQLIRTKQHFLENLTYKCNTLAREMRDESTSLFSATLISLMTEDFTLDELAELPLEAFCDLLQEKGKGRFKQPEKIAKAIQRAITMSYRLGALAQESINVVLSVLVREIRALEKNIKELDKAIEQVIVVIPEYQCLTSIPGVGKVYAAGLIAEIGQIERFEDQTKLAKYAGLSWKVNQSGNYQSQNTPLTKQGNRYFRYYLVEAANSVKNYLPEYKAFYQSKYKEVPKHQHKRALVLTARKFTRLVDTLLRKHQLYTPPRSVIEK
IS110	ENFA002.0722.00015.C001_01147 D ATG TAA 1159227 1160477 Valid B4U48_RS05920 1251 @WP_002287107.1@ B4U48_RS05920 1 1159227 1160477 | IS110 family transposase (translation)	Bacteria	MKLFVGIDVSSEKLDVCFLTDDNQLSILSEISVANDIEGASFIRETILEFNNSYHFDQIVIGMESTSMYSFHPSMFFHEDEKLKKLNTLVTIENPFRVKQFSRMFDENKTDRNDALRIADFLRIQRFTTSPIKEEKYMALQRLTRTRYQLIKQLIRTKQHFLENLTYKCNTLAREMRDESTSLFSATLISLMTEDFTLDELAELPLEAFCDLLQEKGKGRFKQPEKIAKAIQRAITMSYRLGALAQESINVVLSVLVREIRALEKNIKELDKAIEQVIVVIPEYQCLTSIPGVGKVYAAGLIAEIGQIERFEDQTKLAKYAGLSWKVNQSGNYQSQNTPLTKQGNRYFRYYLVEAANSVKNYLPEYKAFYQSKYKEVPKHQHKRALVLTARKFTRLVDTLLRKHQLYTPPRSVIEK
IS110	ENFA002.0722.00015.C001_02341 D ATG TAA 2435463 2436713 Valid B4U48_RS12240 1251 @WP_002287107.1@ B4U48_RS12240 1 2435463 2436713 | IS110 family transposase (translation)	Bacteria	MKLFVGIDVSSEKLDVCFLTDDNQLSILSEISVANDIEGASFIRETILEFNNSYHFDQIVIGMESTSMYSFHPSMFFHEDEKLKKLNTLVTIENPFRVKQFSRMFDENKTDRNDALRIADFLRIQRFTTSPIKEEKYMALQRLTRTRYQLIKQLIRTKQHFLENLTYKCNTLAREMRDESTSLFSATLISLMTEDFTLDELAELPLEAFCDLLQEKGKGRFKQPEKIAKAIQRAITMSYRLGALAQESINVVLSVLVREIRALEKNIKELDKAIEQVIVVIPEYQCLTSIPGVGKVYAAGLIAEIGQIERFEDQTKLAKYAGLSWKVNQSGNYQSQNTPLTKQGNRYFRYYLVEAANSVKNYLPEYKAFYQSKYKEVPKHQHKRALVLTARKFTRLVDTLLRKHQLYTPPRSVIEK
IS110	ENFA002.0722.00016.C001_01901 C ATG TAA 1958192 1959442 Valid B4W81_RS10030 1251 @WP_002287107.1@ B4W81_RS10030 1 1958192 1959442 | IS110 family transposase (translation)	Bacteria	MKLFVGIDVSSEKLDVCFLTDDNQLSILSEISVANDIEGASFIRETILEFNNSYHFDQIVIGMESTSMYSFHPSMFFHEDEKLKKLNTLVTIENPFRVKQFSRMFDENKTDRNDALRIADFLRIQRFTTSPIKEEKYMALQRLTRTRYQLIKQLIRTKQHFLENLTYKCNTLAREMRDESTSLFSATLISLMTEDFTLDELAELPLEAFCDLLQEKGKGRFKQPEKIAKAIQRAITMSYRLGALAQESINVVLSVLVREIRALEKNIKELDKAIEQVIVVIPEYQCLTSIPGVGKVYAAGLIAEIGQIERFEDQTKLAKYAGLSWKVNQSGNYQSQNTPLTKQGNRYFRYYLVEAANSVKNYLPEYKAFYQSKYKEVPKHQHKRALVLTARKFTRLVDTLLRKHQLYTPPRSVIEK
IS110	ENFA002.0722.00016.C001_02501 D ATG TAA 2583632 2584882 Valid B4W81_RS13120 1251 @WP_002287107.1@ B4W81_RS13120 1 2583632 2584882 | IS110 family transposase (translation)	Bacteria	MKLFVGIDVSSEKLDVCFLTDDNQLSILSEISVANDIEGASFIRETILEFNNSYHFDQIVIGMESTSMYSFHPSMFFHEDEKLKKLNTLVTIENPFRVKQFSRMFDENKTDRNDALRIADFLRIQRFTTSPIKEEKYMALQRLTRTRYQLIKQLIRTKQHFLENLTYKCNTLAREMRDESTSLFSATLISLMTEDFTLDELAELPLEAFCDLLQEKGKGRFKQPEKIAKAIQRAITMSYRLGALAQESINVVLSVLVREIRALEKNIKELDKAIEQVIVVIPEYQCLTSIPGVGKVYAAGLIAEIGQIERFEDQTKLAKYAGLSWKVNQSGNYQSQNTPLTKQGNRYFRYYLVEAANSVKNYLPEYKAFYQSKYKEVPKHQHKRALVLTARKFTRLVDTLLRKHQLYTPPRSVIEK
IS110	ENFA002.0722.00016.C001_02589 D ATG TAA 2679997 2681247 Valid B4W81_RS13575 1251 @WP_002287107.1@ B4W81_RS13575 1 2679997 2681247 | IS110 family transposase (translation)	Bacteria	MKLFVGIDVSSEKLDVCFLTDDNQLSILSEISVANDIEGASFIRETILEFNNSYHFDQIVIGMESTSMYSFHPSMFFHEDEKLKKLNTLVTIENPFRVKQFSRMFDENKTDRNDALRIADFLRIQRFTTSPIKEEKYMALQRLTRTRYQLIKQLIRTKQHFLENLTYKCNTLAREMRDESTSLFSATLISLMTEDFTLDELAELPLEAFCDLLQEKGKGRFKQPEKIAKAIQRAITMSYRLGALAQESINVVLSVLVREIRALEKNIKELDKAIEQVIVVIPEYQCLTSIPGVGKVYAAGLIAEIGQIERFEDQTKLAKYAGLSWKVNQSGNYQSQNTPLTKQGNRYFRYYLVEAANSVKNYLPEYKAFYQSKYKEVPKHQHKRALVLTARKFTRLVDTLLRKHQLYTPPRSVIEK
IS110	ENFA002.0722.00017.C001_01047 C ATG TAA 1064398 1065648 Valid B4W80_RS05495 1251 @WP_002287107.1@ B4W80_RS05495 1 1064398 1065648 | IS110 family transposase (translation)	Bacteria	MKLFVGIDVSSEKLDVCFLTDDNQLSILSEISVANDIEGASFIRETILEFNNSYHFDQIVIGMESTSMYSFHPSMFFHEDEKLKKLNTLVTIENPFRVKQFSRMFDENKTDRNDALRIADFLRIQRFTTSPIKEEKYMALQRLTRTRYQLIKQLIRTKQHFLENLTYKCNTLAREMRDESTSLFSATLISLMTEDFTLDELAELPLEAFCDLLQEKGKGRFKQPEKIAKAIQRAITMSYRLGALAQESINVVLSVLVREIRALEKNIKELDKAIEQVIVVIPEYQCLTSIPGVGKVYAAGLIAEIGQIERFEDQTKLAKYAGLSWKVNQSGNYQSQNTPLTKQGNRYFRYYLVEAANSVKNYLPEYKAFYQSKYKEVPKHQHKRALVLTARKFTRLVDTLLRKHQLYTPPRSVIEK
IS110	ENFA002.0722.00017.C001_01523 D ATG TAA 1558834 1560084 Valid B4W80_RS07945 1251 @WP_002287107.1@ B4W80_RS07945 1 1558834 1560084 | IS110 family transposase (translation)	Bacteria	MKLFVGIDVSSEKLDVCFLTDDNQLSILSEISVANDIEGASFIRETILEFNNSYHFDQIVIGMESTSMYSFHPSMFFHEDEKLKKLNTLVTIENPFRVKQFSRMFDENKTDRNDALRIADFLRIQRFTTSPIKEEKYMALQRLTRTRYQLIKQLIRTKQHFLENLTYKCNTLAREMRDESTSLFSATLISLMTEDFTLDELAELPLEAFCDLLQEKGKGRFKQPEKIAKAIQRAITMSYRLGALAQESINVVLSVLVREIRALEKNIKELDKAIEQVIVVIPEYQCLTSIPGVGKVYAAGLIAEIGQIERFEDQTKLAKYAGLSWKVNQSGNYQSQNTPLTKQGNRYFRYYLVEAANSVKNYLPEYKAFYQSKYKEVPKHQHKRALVLTARKFTRLVDTLLRKHQLYTPPRSVIEK
IS110	ENFA002.0722.00017.C001_01650 D ATG TAA 1680071 1681321 Valid B4W80_RS08610 1251 @WP_002287107.1@ B4W80_RS08610 1 1680071 1681321 | IS110 family transposase (translation)	Bacteria	MKLFVGIDVSSEKLDVCFLTDDNQLSILSEISVANDIEGASFIRETILEFNNSYHFDQIVIGMESTSMYSFHPSMFFHEDEKLKKLNTLVTIENPFRVKQFSRMFDENKTDRNDALRIADFLRIQRFTTSPIKEEKYMALQRLTRTRYQLIKQLIRTKQHFLENLTYKCNTLAREMRDESTSLFSATLISLMTEDFTLDELAELPLEAFCDLLQEKGKGRFKQPEKIAKAIQRAITMSYRLGALAQESINVVLSVLVREIRALEKNIKELDKAIEQVIVVIPEYQCLTSIPGVGKVYAAGLIAEIGQIERFEDQTKLAKYAGLSWKVNQSGNYQSQNTPLTKQGNRYFRYYLVEAANSVKNYLPEYKAFYQSKYKEVPKHQHKRALVLTARKFTRLVDTLLRKHQLYTPPRSVIEK
IS110	ENFA002.0722.00018.C001_01017 C ATG TAA 1019907 1021157 Valid CNX66_RS05420 1251 @WP_002287107.1@ CNX66_RS05420 1 1019907 1021157 | IS110 family transposase (translation)	Bacteria	MKLFVGIDVSSEKLDVCFLTDDNQLSILSEISVANDIEGASFIRETILEFNNSYHFDQIVIGMESTSMYSFHPSMFFHEDEKLKKLNTLVTIENPFRVKQFSRMFDENKTDRNDALRIADFLRIQRFTTSPIKEEKYMALQRLTRTRYQLIKQLIRTKQHFLENLTYKCNTLAREMRDESTSLFSATLISLMTEDFTLDELAELPLEAFCDLLQEKGKGRFKQPEKIAKAIQRAITMSYRLGALAQESINVVLSVLVREIRALEKNIKELDKAIEQVIVVIPEYQCLTSIPGVGKVYAAGLIAEIGQIERFEDQTKLAKYAGLSWKVNQSGNYQSQNTPLTKQGNRYFRYYLVEAANSVKNYLPEYKAFYQSKYKEVPKHQHKRALVLTARKFTRLVDTLLRKHQLYTPPRSVIEK
IS110	ENFA002.0722.00018.C001_01487 D ATG TAA 1504105 1505355 Valid CNX66_RS07840 1251 @WP_002287107.1@ CNX66_RS07840 1 1504105 1505355 | IS110 family transposase (translation)	Bacteria	MKLFVGIDVSSEKLDVCFLTDDNQLSILSEISVANDIEGASFIRETILEFNNSYHFDQIVIGMESTSMYSFHPSMFFHEDEKLKKLNTLVTIENPFRVKQFSRMFDENKTDRNDALRIADFLRIQRFTTSPIKEEKYMALQRLTRTRYQLIKQLIRTKQHFLENLTYKCNTLAREMRDESTSLFSATLISLMTEDFTLDELAELPLEAFCDLLQEKGKGRFKQPEKIAKAIQRAITMSYRLGALAQESINVVLSVLVREIRALEKNIKELDKAIEQVIVVIPEYQCLTSIPGVGKVYAAGLIAEIGQIERFEDQTKLAKYAGLSWKVNQSGNYQSQNTPLTKQGNRYFRYYLVEAANSVKNYLPEYKAFYQSKYKEVPKHQHKRALVLTARKFTRLVDTLLRKHQLYTPPRSVIEK
IS110	ENFA002.0722.00018.C001_02060 D ATG TAA 2104550 2105800 Valid CNX66_RS10830 1251 @WP_002287107.1@ CNX66_RS10830 1 2104550 2105800 | IS110 family transposase (translation)	Bacteria	MKLFVGIDVSSEKLDVCFLTDDNQLSILSEISVANDIEGASFIRETILEFNNSYHFDQIVIGMESTSMYSFHPSMFFHEDEKLKKLNTLVTIENPFRVKQFSRMFDENKTDRNDALRIADFLRIQRFTTSPIKEEKYMALQRLTRTRYQLIKQLIRTKQHFLENLTYKCNTLAREMRDESTSLFSATLISLMTEDFTLDELAELPLEAFCDLLQEKGKGRFKQPEKIAKAIQRAITMSYRLGALAQESINVVLSVLVREIRALEKNIKELDKAIEQVIVVIPEYQCLTSIPGVGKVYAAGLIAEIGQIERFEDQTKLAKYAGLSWKVNQSGNYQSQNTPLTKQGNRYFRYYLVEAANSVKNYLPEYKAFYQSKYKEVPKHQHKRALVLTARKFTRLVDTLLRKHQLYTPPRSVIEK
IS110	ENFA002.0722.00018.P002_00004 C ATG TAA 3394 4644 Valid CNX66_RS14000 1251 @WP_002287107.1@ CNX66_RS14000 1 3394 4644 | IS110 family transposase (translation)	Bacteria	MKLFVGIDVSSEKLDVCFLTDDNQLSILSEISVANDIEGASFIRETILEFNNSYHFDQIVIGMESTSMYSFHPSMFFHEDEKLKKLNTLVTIENPFRVKQFSRMFDENKTDRNDALRIADFLRIQRFTTSPIKEEKYMALQRLTRTRYQLIKQLIRTKQHFLENLTYKCNTLAREMRDESTSLFSATLISLMTEDFTLDELAELPLEAFCDLLQEKGKGRFKQPEKIAKAIQRAITMSYRLGALAQESINVVLSVLVREIRALEKNIKELDKAIEQVIVVIPEYQCLTSIPGVGKVYAAGLIAEIGQIERFEDQTKLAKYAGLSWKVNQSGNYQSQNTPLTKQGNRYFRYYLVEAANSVKNYLPEYKAFYQSKYKEVPKHQHKRALVLTARKFTRLVDTLLRKHQLYTPPRSVIEK
IS110	ENFA002.0722.00018.P003_00005 C ATG TAA 3695 4945 Valid CNX66_RS15050 1251 @WP_002287107.1@ CNX66_RS15050 1 3695 4945 | IS110 family transposase (translation)	Bacteria	MKLFVGIDVSSEKLDVCFLTDDNQLSILSEISVANDIEGASFIRETILEFNNSYHFDQIVIGMESTSMYSFHPSMFFHEDEKLKKLNTLVTIENPFRVKQFSRMFDENKTDRNDALRIADFLRIQRFTTSPIKEEKYMALQRLTRTRYQLIKQLIRTKQHFLENLTYKCNTLAREMRDESTSLFSATLISLMTEDFTLDELAELPLEAFCDLLQEKGKGRFKQPEKIAKAIQRAITMSYRLGALAQESINVVLSVLVREIRALEKNIKELDKAIEQVIVVIPEYQCLTSIPGVGKVYAAGLIAEIGQIERFEDQTKLAKYAGLSWKVNQSGNYQSQNTPLTKQGNRYFRYYLVEAANSVKNYLPEYKAFYQSKYKEVPKHQHKRALVLTARKFTRLVDTLLRKHQLYTPPRSVIEK
IS110	ENFA002.0722.00019.C001_00934 C ATG TAA 945581 946831 Valid BSG28_RS04945 1251 @WP_002287107.1@ BSG28_RS04945 1 945581 946831 | IS110 family transposase (translation)	Bacteria	MKLFVGIDVSSEKLDVCFLTDDNQLSILSEISVANDIEGASFIRETILEFNNSYHFDQIVIGMESTSMYSFHPSMFFHEDEKLKKLNTLVTIENPFRVKQFSRMFDENKTDRNDALRIADFLRIQRFTTSPIKEEKYMALQRLTRTRYQLIKQLIRTKQHFLENLTYKCNTLAREMRDESTSLFSATLISLMTEDFTLDELAELPLEAFCDLLQEKGKGRFKQPEKIAKAIQRAITMSYRLGALAQESINVVLSVLVREIRALEKNIKELDKAIEQVIVVIPEYQCLTSIPGVGKVYAAGLIAEIGQIERFEDQTKLAKYAGLSWKVNQSGNYQSQNTPLTKQGNRYFRYYLVEAANSVKNYLPEYKAFYQSKYKEVPKHQHKRALVLTARKFTRLVDTLLRKHQLYTPPRSVIEK
IS110	ENFA002.0722.00019.C001_00951 C ATG TAA 963345 964595 Valid BSG28_RS05035 1251 @WP_002287107.1@ BSG28_RS05035 1 963345 964595 | IS110 family transposase (translation)	Bacteria	MKLFVGIDVSSEKLDVCFLTDDNQLSILSEISVANDIEGASFIRETILEFNNSYHFDQIVIGMESTSMYSFHPSMFFHEDEKLKKLNTLVTIENPFRVKQFSRMFDENKTDRNDALRIADFLRIQRFTTSPIKEEKYMALQRLTRTRYQLIKQLIRTKQHFLENLTYKCNTLAREMRDESTSLFSATLISLMTEDFTLDELAELPLEAFCDLLQEKGKGRFKQPEKIAKAIQRAITMSYRLGALAQESINVVLSVLVREIRALEKNIKELDKAIEQVIVVIPEYQCLTSIPGVGKVYAAGLIAEIGQIERFEDQTKLAKYAGLSWKVNQSGNYQSQNTPLTKQGNRYFRYYLVEAANSVKNYLPEYKAFYQSKYKEVPKHQHKRALVLTARKFTRLVDTLLRKHQLYTPPRSVIEK
IS110	ENFA002.0722.00019.C001_01739 D ATG TAA 1770210 1771460 Valid BSG28_RS09085 1251 @WP_002287107.1@ BSG28_RS09085 1 1770210 1771460 | IS110 family transposase (translation)	Bacteria	MKLFVGIDVSSEKLDVCFLTDDNQLSILSEISVANDIEGASFIRETILEFNNSYHFDQIVIGMESTSMYSFHPSMFFHEDEKLKKLNTLVTIENPFRVKQFSRMFDENKTDRNDALRIADFLRIQRFTTSPIKEEKYMALQRLTRTRYQLIKQLIRTKQHFLENLTYKCNTLAREMRDESTSLFSATLISLMTEDFTLDELAELPLEAFCDLLQEKGKGRFKQPEKIAKAIQRAITMSYRLGALAQESINVVLSVLVREIRALEKNIKELDKAIEQVIVVIPEYQCLTSIPGVGKVYAAGLIAEIGQIERFEDQTKLAKYAGLSWKVNQSGNYQSQNTPLTKQGNRYFRYYLVEAANSVKNYLPEYKAFYQSKYKEVPKHQHKRALVLTARKFTRLVDTLLRKHQLYTPPRSVIEK
IS110	ENFA002.0722.00019.C001_02038 D ATG TAA 2077708 2078958 Valid BSG28_RS10650 1251 @WP_002287107.1@ BSG28_RS10650 1 2077708 2078958 | IS110 family transposase (translation)	Bacteria	MKLFVGIDVSSEKLDVCFLTDDNQLSILSEISVANDIEGASFIRETILEFNNSYHFDQIVIGMESTSMYSFHPSMFFHEDEKLKKLNTLVTIENPFRVKQFSRMFDENKTDRNDALRIADFLRIQRFTTSPIKEEKYMALQRLTRTRYQLIKQLIRTKQHFLENLTYKCNTLAREMRDESTSLFSATLISLMTEDFTLDELAELPLEAFCDLLQEKGKGRFKQPEKIAKAIQRAITMSYRLGALAQESINVVLSVLVREIRALEKNIKELDKAIEQVIVVIPEYQCLTSIPGVGKVYAAGLIAEIGQIERFEDQTKLAKYAGLSWKVNQSGNYQSQNTPLTKQGNRYFRYYLVEAANSVKNYLPEYKAFYQSKYKEVPKHQHKRALVLTARKFTRLVDTLLRKHQLYTPPRSVIEK
IS110	ENFA002.0722.00019.C001_02068 D ATG TAA 2107536 2108786 Valid BSG28_RS10805 1251 @WP_002287107.1@ BSG28_RS10805 1 2107536 2108786 | IS110 family transposase (translation)	Bacteria	MKLFVGIDVSSEKLDVCFLTDDNQLSILSEISVANDIEGASFIRETILEFNNSYHFDQIVIGMESTSMYSFHPSMFFHEDEKLKKLNTLVTIENPFRVKQFSRMFDENKTDRNDALRIADFLRIQRFTTSPIKEEKYMALQRLTRTRYQLIKQLIRTKQHFLENLTYKCNTLAREMRDESTSLFSATLISLMTEDFTLDELAELPLEAFCDLLQEKGKGRFKQPEKIAKAIQRAITMSYRLGALAQESINVVLSVLVREIRALEKNIKELDKAIEQVIVVIPEYQCLTSIPGVGKVYAAGLIAEIGQIERFEDQTKLAKYAGLSWKVNQSGNYQSQNTPLTKQGNRYFRYYLVEAANSVKNYLPEYKAFYQSKYKEVPKHQHKRALVLTARKFTRLVDTLLRKHQLYTPPRSVIEK
IS110	ENFA002.0722.00019.P002_00154 D ATG TAA 162644 163894 Valid BSG28_RS14855 1251 @WP_002287107.1@ BSG28_RS14855 1 162644 163894 | IS110 family transposase (translation)	Bacteria	MKLFVGIDVSSEKLDVCFLTDDNQLSILSEISVANDIEGASFIRETILEFNNSYHFDQIVIGMESTSMYSFHPSMFFHEDEKLKKLNTLVTIENPFRVKQFSRMFDENKTDRNDALRIADFLRIQRFTTSPIKEEKYMALQRLTRTRYQLIKQLIRTKQHFLENLTYKCNTLAREMRDESTSLFSATLISLMTEDFTLDELAELPLEAFCDLLQEKGKGRFKQPEKIAKAIQRAITMSYRLGALAQESINVVLSVLVREIRALEKNIKELDKAIEQVIVVIPEYQCLTSIPGVGKVYAAGLIAEIGQIERFEDQTKLAKYAGLSWKVNQSGNYQSQNTPLTKQGNRYFRYYLVEAANSVKNYLPEYKAFYQSKYKEVPKHQHKRALVLTARKFTRLVDTLLRKHQLYTPPRSVIEK
IS110	ENFA002.0722.00019.P002_00201 D ATG TAA 206893 208143 Valid BSG28_RS15105 1251 @WP_002287107.1@ BSG28_RS15105 1 206893 208143 | IS110 family transposase (translation)	Bacteria	MKLFVGIDVSSEKLDVCFLTDDNQLSILSEISVANDIEGASFIRETILEFNNSYHFDQIVIGMESTSMYSFHPSMFFHEDEKLKKLNTLVTIENPFRVKQFSRMFDENKTDRNDALRIADFLRIQRFTTSPIKEEKYMALQRLTRTRYQLIKQLIRTKQHFLENLTYKCNTLAREMRDESTSLFSATLISLMTEDFTLDELAELPLEAFCDLLQEKGKGRFKQPEKIAKAIQRAITMSYRLGALAQESINVVLSVLVREIRALEKNIKELDKAIEQVIVVIPEYQCLTSIPGVGKVYAAGLIAEIGQIERFEDQTKLAKYAGLSWKVNQSGNYQSQNTPLTKQGNRYFRYYLVEAANSVKNYLPEYKAFYQSKYKEVPKHQHKRALVLTARKFTRLVDTLLRKHQLYTPPRSVIEK
IS110	ENFA002.0722.00020.C001_01004 C ATG TAA 1033022 1034272 Valid BK695_RS05420 1251 @WP_002287107.1@ BK695_RS05420 1 1033022 1034272 | IS110 family transposase (translation)	Bacteria	MKLFVGIDVSSEKLDVCFLTDDNQLSILSEISVANDIEGASFIRETILEFNNSYHFDQIVIGMESTSMYSFHPSMFFHEDEKLKKLNTLVTIENPFRVKQFSRMFDENKTDRNDALRIADFLRIQRFTTSPIKEEKYMALQRLTRTRYQLIKQLIRTKQHFLENLTYKCNTLAREMRDESTSLFSATLISLMTEDFTLDELAELPLEAFCDLLQEKGKGRFKQPEKIAKAIQRAITMSYRLGALAQESINVVLSVLVREIRALEKNIKELDKAIEQVIVVIPEYQCLTSIPGVGKVYAAGLIAEIGQIERFEDQTKLAKYAGLSWKVNQSGNYQSQNTPLTKQGNRYFRYYLVEAANSVKNYLPEYKAFYQSKYKEVPKHQHKRALVLTARKFTRLVDTLLRKHQLYTPPRSVIEK
IS110	ENFA002.0722.00020.C001_01480 D ATG TAA 1523569 1524819 Valid BK695_RS07880 1251 @WP_002287107.1@ BK695_RS07880 1 1523569 1524819 | IS110 family transposase (translation)	Bacteria	MKLFVGIDVSSEKLDVCFLTDDNQLSILSEISVANDIEGASFIRETILEFNNSYHFDQIVIGMESTSMYSFHPSMFFHEDEKLKKLNTLVTIENPFRVKQFSRMFDENKTDRNDALRIADFLRIQRFTTSPIKEEKYMALQRLTRTRYQLIKQLIRTKQHFLENLTYKCNTLAREMRDESTSLFSATLISLMTEDFTLDELAELPLEAFCDLLQEKGKGRFKQPEKIAKAIQRAITMSYRLGALAQESINVVLSVLVREIRALEKNIKELDKAIEQVIVVIPEYQCLTSIPGVGKVYAAGLIAEIGQIERFEDQTKLAKYAGLSWKVNQSGNYQSQNTPLTKQGNRYFRYYLVEAANSVKNYLPEYKAFYQSKYKEVPKHQHKRALVLTARKFTRLVDTLLRKHQLYTPPRSVIEK
IS110	ENFA002.0722.00020.C001_01630 D ATG TAA 1691972 1693222 Valid BK695_RS08645 1251 @WP_002287107.1@ BK695_RS08645 1 1691972 1693222 | IS110 family transposase (translation)	Bacteria	MKLFVGIDVSSEKLDVCFLTDDNQLSILSEISVANDIEGASFIRETILEFNNSYHFDQIVIGMESTSMYSFHPSMFFHEDEKLKKLNTLVTIENPFRVKQFSRMFDENKTDRNDALRIADFLRIQRFTTSPIKEEKYMALQRLTRTRYQLIKQLIRTKQHFLENLTYKCNTLAREMRDESTSLFSATLISLMTEDFTLDELAELPLEAFCDLLQEKGKGRFKQPEKIAKAIQRAITMSYRLGALAQESINVVLSVLVREIRALEKNIKELDKAIEQVIVVIPEYQCLTSIPGVGKVYAAGLIAEIGQIERFEDQTKLAKYAGLSWKVNQSGNYQSQNTPLTKQGNRYFRYYLVEAANSVKNYLPEYKAFYQSKYKEVPKHQHKRALVLTARKFTRLVDTLLRKHQLYTPPRSVIEK
IS110	ENFA002.0722.00020.C001_02596 D ATG TAA 2654153 2655403 Valid BK695_RS13705 1251 @WP_002287107.1@ BK695_RS13705 1 2654153 2655403 | IS110 family transposase (translation)	Bacteria	MKLFVGIDVSSEKLDVCFLTDDNQLSILSEISVANDIEGASFIRETILEFNNSYHFDQIVIGMESTSMYSFHPSMFFHEDEKLKKLNTLVTIENPFRVKQFSRMFDENKTDRNDALRIADFLRIQRFTTSPIKEEKYMALQRLTRTRYQLIKQLIRTKQHFLENLTYKCNTLAREMRDESTSLFSATLISLMTEDFTLDELAELPLEAFCDLLQEKGKGRFKQPEKIAKAIQRAITMSYRLGALAQESINVVLSVLVREIRALEKNIKELDKAIEQVIVVIPEYQCLTSIPGVGKVYAAGLIAEIGQIERFEDQTKLAKYAGLSWKVNQSGNYQSQNTPLTKQGNRYFRYYLVEAANSVKNYLPEYKAFYQSKYKEVPKHQHKRALVLTARKFTRLVDTLLRKHQLYTPPRSVIEK
IS110	ENFA002.0722.00021.C001_01003 C ATG TAA 1033022 1034272 Valid BK696_RS05420 1251 @WP_002287107.1@ BK696_RS05420 1 1033022 1034272 | IS110 family transposase (translation)	Bacteria	MKLFVGIDVSSEKLDVCFLTDDNQLSILSEISVANDIEGASFIRETILEFNNSYHFDQIVIGMESTSMYSFHPSMFFHEDEKLKKLNTLVTIENPFRVKQFSRMFDENKTDRNDALRIADFLRIQRFTTSPIKEEKYMALQRLTRTRYQLIKQLIRTKQHFLENLTYKCNTLAREMRDESTSLFSATLISLMTEDFTLDELAELPLEAFCDLLQEKGKGRFKQPEKIAKAIQRAITMSYRLGALAQESINVVLSVLVREIRALEKNIKELDKAIEQVIVVIPEYQCLTSIPGVGKVYAAGLIAEIGQIERFEDQTKLAKYAGLSWKVNQSGNYQSQNTPLTKQGNRYFRYYLVEAANSVKNYLPEYKAFYQSKYKEVPKHQHKRALVLTARKFTRLVDTLLRKHQLYTPPRSVIEK
IS110	ENFA002.0722.00021.C001_01479 D ATG TAA 1523569 1524819 Valid BK696_RS07880 1251 @WP_002287107.1@ BK696_RS07880 1 1523569 1524819 | IS110 family transposase (translation)	Bacteria	MKLFVGIDVSSEKLDVCFLTDDNQLSILSEISVANDIEGASFIRETILEFNNSYHFDQIVIGMESTSMYSFHPSMFFHEDEKLKKLNTLVTIENPFRVKQFSRMFDENKTDRNDALRIADFLRIQRFTTSPIKEEKYMALQRLTRTRYQLIKQLIRTKQHFLENLTYKCNTLAREMRDESTSLFSATLISLMTEDFTLDELAELPLEAFCDLLQEKGKGRFKQPEKIAKAIQRAITMSYRLGALAQESINVVLSVLVREIRALEKNIKELDKAIEQVIVVIPEYQCLTSIPGVGKVYAAGLIAEIGQIERFEDQTKLAKYAGLSWKVNQSGNYQSQNTPLTKQGNRYFRYYLVEAANSVKNYLPEYKAFYQSKYKEVPKHQHKRALVLTARKFTRLVDTLLRKHQLYTPPRSVIEK
IS110	ENFA002.0722.00021.C001_01629 D ATG TAA 1691972 1693222 Valid BK696_RS08645 1251 @WP_002287107.1@ BK696_RS08645 1 1691972 1693222 | IS110 family transposase (translation)	Bacteria	MKLFVGIDVSSEKLDVCFLTDDNQLSILSEISVANDIEGASFIRETILEFNNSYHFDQIVIGMESTSMYSFHPSMFFHEDEKLKKLNTLVTIENPFRVKQFSRMFDENKTDRNDALRIADFLRIQRFTTSPIKEEKYMALQRLTRTRYQLIKQLIRTKQHFLENLTYKCNTLAREMRDESTSLFSATLISLMTEDFTLDELAELPLEAFCDLLQEKGKGRFKQPEKIAKAIQRAITMSYRLGALAQESINVVLSVLVREIRALEKNIKELDKAIEQVIVVIPEYQCLTSIPGVGKVYAAGLIAEIGQIERFEDQTKLAKYAGLSWKVNQSGNYQSQNTPLTKQGNRYFRYYLVEAANSVKNYLPEYKAFYQSKYKEVPKHQHKRALVLTARKFTRLVDTLLRKHQLYTPPRSVIEK
IS110	ENFA002.0722.00021.C001_02595 D ATG TAA 2654153 2655403 Valid BK696_RS13705 1251 @WP_002287107.1@ BK696_RS13705 1 2654153 2655403 | IS110 family transposase (translation)	Bacteria	MKLFVGIDVSSEKLDVCFLTDDNQLSILSEISVANDIEGASFIRETILEFNNSYHFDQIVIGMESTSMYSFHPSMFFHEDEKLKKLNTLVTIENPFRVKQFSRMFDENKTDRNDALRIADFLRIQRFTTSPIKEEKYMALQRLTRTRYQLIKQLIRTKQHFLENLTYKCNTLAREMRDESTSLFSATLISLMTEDFTLDELAELPLEAFCDLLQEKGKGRFKQPEKIAKAIQRAITMSYRLGALAQESINVVLSVLVREIRALEKNIKELDKAIEQVIVVIPEYQCLTSIPGVGKVYAAGLIAEIGQIERFEDQTKLAKYAGLSWKVNQSGNYQSQNTPLTKQGNRYFRYYLVEAANSVKNYLPEYKAFYQSKYKEVPKHQHKRALVLTARKFTRLVDTLLRKHQLYTPPRSVIEK
IS110	ENFA002.0722.00022.C001_01003 C ATG TAA 1033022 1034272 Valid BK413_RS05420 1251 @WP_002287107.1@ BK413_RS05420 1 1033022 1034272 | IS110 family transposase (translation)	Bacteria	MKLFVGIDVSSEKLDVCFLTDDNQLSILSEISVANDIEGASFIRETILEFNNSYHFDQIVIGMESTSMYSFHPSMFFHEDEKLKKLNTLVTIENPFRVKQFSRMFDENKTDRNDALRIADFLRIQRFTTSPIKEEKYMALQRLTRTRYQLIKQLIRTKQHFLENLTYKCNTLAREMRDESTSLFSATLISLMTEDFTLDELAELPLEAFCDLLQEKGKGRFKQPEKIAKAIQRAITMSYRLGALAQESINVVLSVLVREIRALEKNIKELDKAIEQVIVVIPEYQCLTSIPGVGKVYAAGLIAEIGQIERFEDQTKLAKYAGLSWKVNQSGNYQSQNTPLTKQGNRYFRYYLVEAANSVKNYLPEYKAFYQSKYKEVPKHQHKRALVLTARKFTRLVDTLLRKHQLYTPPRSVIEK
IS110	ENFA002.0722.00022.C001_01479 D ATG TAA 1523569 1524819 Valid BK413_RS07880 1251 @WP_002287107.1@ BK413_RS07880 1 1523569 1524819 | IS110 family transposase (translation)	Bacteria	MKLFVGIDVSSEKLDVCFLTDDNQLSILSEISVANDIEGASFIRETILEFNNSYHFDQIVIGMESTSMYSFHPSMFFHEDEKLKKLNTLVTIENPFRVKQFSRMFDENKTDRNDALRIADFLRIQRFTTSPIKEEKYMALQRLTRTRYQLIKQLIRTKQHFLENLTYKCNTLAREMRDESTSLFSATLISLMTEDFTLDELAELPLEAFCDLLQEKGKGRFKQPEKIAKAIQRAITMSYRLGALAQESINVVLSVLVREIRALEKNIKELDKAIEQVIVVIPEYQCLTSIPGVGKVYAAGLIAEIGQIERFEDQTKLAKYAGLSWKVNQSGNYQSQNTPLTKQGNRYFRYYLVEAANSVKNYLPEYKAFYQSKYKEVPKHQHKRALVLTARKFTRLVDTLLRKHQLYTPPRSVIEK
IS110	ENFA002.0722.00022.C001_01629 D ATG TAA 1691972 1693222 Valid BK413_RS08645 1251 @WP_002287107.1@ BK413_RS08645 1 1691972 1693222 | IS110 family transposase (translation)	Bacteria	MKLFVGIDVSSEKLDVCFLTDDNQLSILSEISVANDIEGASFIRETILEFNNSYHFDQIVIGMESTSMYSFHPSMFFHEDEKLKKLNTLVTIENPFRVKQFSRMFDENKTDRNDALRIADFLRIQRFTTSPIKEEKYMALQRLTRTRYQLIKQLIRTKQHFLENLTYKCNTLAREMRDESTSLFSATLISLMTEDFTLDELAELPLEAFCDLLQEKGKGRFKQPEKIAKAIQRAITMSYRLGALAQESINVVLSVLVREIRALEKNIKELDKAIEQVIVVIPEYQCLTSIPGVGKVYAAGLIAEIGQIERFEDQTKLAKYAGLSWKVNQSGNYQSQNTPLTKQGNRYFRYYLVEAANSVKNYLPEYKAFYQSKYKEVPKHQHKRALVLTARKFTRLVDTLLRKHQLYTPPRSVIEK
IS110	ENFA002.0722.00022.C001_02595 D ATG TAA 2654153 2655403 Valid BK413_RS13705 1251 @WP_002287107.1@ BK413_RS13705 1 2654153 2655403 | IS110 family transposase (translation)	Bacteria	MKLFVGIDVSSEKLDVCFLTDDNQLSILSEISVANDIEGASFIRETILEFNNSYHFDQIVIGMESTSMYSFHPSMFFHEDEKLKKLNTLVTIENPFRVKQFSRMFDENKTDRNDALRIADFLRIQRFTTSPIKEEKYMALQRLTRTRYQLIKQLIRTKQHFLENLTYKCNTLAREMRDESTSLFSATLISLMTEDFTLDELAELPLEAFCDLLQEKGKGRFKQPEKIAKAIQRAITMSYRLGALAQESINVVLSVLVREIRALEKNIKELDKAIEQVIVVIPEYQCLTSIPGVGKVYAAGLIAEIGQIERFEDQTKLAKYAGLSWKVNQSGNYQSQNTPLTKQGNRYFRYYLVEAANSVKNYLPEYKAFYQSKYKEVPKHQHKRALVLTARKFTRLVDTLLRKHQLYTPPRSVIEK
IS110	ENFA002.0722.00024.C001_01474 D ATG TAA 1505450 1506700 Valid CX663_RS07780 1251 @WP_002287107.1@ CX663_RS07780 1 1505450 1506700 | IS110 family transposase (translation)	Bacteria	MKLFVGIDVSSEKLDVCFLTDDNQLSILSEISVANDIEGASFIRETILEFNNSYHFDQIVIGMESTSMYSFHPSMFFHEDEKLKKLNTLVTIENPFRVKQFSRMFDENKTDRNDALRIADFLRIQRFTTSPIKEEKYMALQRLTRTRYQLIKQLIRTKQHFLENLTYKCNTLAREMRDESTSLFSATLISLMTEDFTLDELAELPLEAFCDLLQEKGKGRFKQPEKIAKAIQRAITMSYRLGALAQESINVVLSVLVREIRALEKNIKELDKAIEQVIVVIPEYQCLTSIPGVGKVYAAGLIAEIGQIERFEDQTKLAKYAGLSWKVNQSGNYQSQNTPLTKQGNRYFRYYLVEAANSVKNYLPEYKAFYQSKYKEVPKHQHKRALVLTARKFTRLVDTLLRKHQLYTPPRSVIEK
IS110	ENFA002.0722.00024.P002_00241 D ATG TAA 217063 218313 Valid CX663_RS15445 1251 @WP_002287107.1@ CX663_RS15445 1 217063 218313 | IS110 family transposase (translation)	Bacteria	MKLFVGIDVSSEKLDVCFLTDDNQLSILSEISVANDIEGASFIRETILEFNNSYHFDQIVIGMESTSMYSFHPSMFFHEDEKLKKLNTLVTIENPFRVKQFSRMFDENKTDRNDALRIADFLRIQRFTTSPIKEEKYMALQRLTRTRYQLIKQLIRTKQHFLENLTYKCNTLAREMRDESTSLFSATLISLMTEDFTLDELAELPLEAFCDLLQEKGKGRFKQPEKIAKAIQRAITMSYRLGALAQESINVVLSVLVREIRALEKNIKELDKAIEQVIVVIPEYQCLTSIPGVGKVYAAGLIAEIGQIERFEDQTKLAKYAGLSWKVNQSGNYQSQNTPLTKQGNRYFRYYLVEAANSVKNYLPEYKAFYQSKYKEVPKHQHKRALVLTARKFTRLVDTLLRKHQLYTPPRSVIEK
IS110	ENFA002.0722.00025.C001_01010 C ATG TAA 1041174 1042424 Valid CO993_RS05450 1251 @WP_002287107.1@ CO993_RS05450 1 1041174 1042424 | IS110 family transposase (translation)	Bacteria	MKLFVGIDVSSEKLDVCFLTDDNQLSILSEISVANDIEGASFIRETILEFNNSYHFDQIVIGMESTSMYSFHPSMFFHEDEKLKKLNTLVTIENPFRVKQFSRMFDENKTDRNDALRIADFLRIQRFTTSPIKEEKYMALQRLTRTRYQLIKQLIRTKQHFLENLTYKCNTLAREMRDESTSLFSATLISLMTEDFTLDELAELPLEAFCDLLQEKGKGRFKQPEKIAKAIQRAITMSYRLGALAQESINVVLSVLVREIRALEKNIKELDKAIEQVIVVIPEYQCLTSIPGVGKVYAAGLIAEIGQIERFEDQTKLAKYAGLSWKVNQSGNYQSQNTPLTKQGNRYFRYYLVEAANSVKNYLPEYKAFYQSKYKEVPKHQHKRALVLTARKFTRLVDTLLRKHQLYTPPRSVIEK
IS110	ENFA002.0722.00025.C001_01483 D ATG TAA 1531330 1532580 Valid CO993_RS07895 1251 @WP_002287107.1@ CO993_RS07895 1 1531330 1532580 | IS110 family transposase (translation)	Bacteria	MKLFVGIDVSSEKLDVCFLTDDNQLSILSEISVANDIEGASFIRETILEFNNSYHFDQIVIGMESTSMYSFHPSMFFHEDEKLKKLNTLVTIENPFRVKQFSRMFDENKTDRNDALRIADFLRIQRFTTSPIKEEKYMALQRLTRTRYQLIKQLIRTKQHFLENLTYKCNTLAREMRDESTSLFSATLISLMTEDFTLDELAELPLEAFCDLLQEKGKGRFKQPEKIAKAIQRAITMSYRLGALAQESINVVLSVLVREIRALEKNIKELDKAIEQVIVVIPEYQCLTSIPGVGKVYAAGLIAEIGQIERFEDQTKLAKYAGLSWKVNQSGNYQSQNTPLTKQGNRYFRYYLVEAANSVKNYLPEYKAFYQSKYKEVPKHQHKRALVLTARKFTRLVDTLLRKHQLYTPPRSVIEK
IS110	ENFA002.0722.00025.C001_01633 D ATG TAA 1697761 1699011 Valid CO993_RS08650 1251 @WP_002287107.1@ CO993_RS08650 1 1697761 1699011 | IS110 family transposase (translation)	Bacteria	MKLFVGIDVSSEKLDVCFLTDDNQLSILSEISVANDIEGASFIRETILEFNNSYHFDQIVIGMESTSMYSFHPSMFFHEDEKLKKLNTLVTIENPFRVKQFSRMFDENKTDRNDALRIADFLRIQRFTTSPIKEEKYMALQRLTRTRYQLIKQLIRTKQHFLENLTYKCNTLAREMRDESTSLFSATLISLMTEDFTLDELAELPLEAFCDLLQEKGKGRFKQPEKIAKAIQRAITMSYRLGALAQESINVVLSVLVREIRALEKNIKELDKAIEQVIVVIPEYQCLTSIPGVGKVYAAGLIAEIGQIERFEDQTKLAKYAGLSWKVNQSGNYQSQNTPLTKQGNRYFRYYLVEAANSVKNYLPEYKAFYQSKYKEVPKHQHKRALVLTARKFTRLVDTLLRKHQLYTPPRSVIEK
IS110	ENFA002.0722.00025.C001_02589 D ATG TAA 2650092 2651342 Valid CO993_RS13655 1251 @WP_002287107.1@ CO993_RS13655 1 2650092 2651342 | IS110 family transposase (translation)	Bacteria	MKLFVGIDVSSEKLDVCFLTDDNQLSILSEISVANDIEGASFIRETILEFNNSYHFDQIVIGMESTSMYSFHPSMFFHEDEKLKKLNTLVTIENPFRVKQFSRMFDENKTDRNDALRIADFLRIQRFTTSPIKEEKYMALQRLTRTRYQLIKQLIRTKQHFLENLTYKCNTLAREMRDESTSLFSATLISLMTEDFTLDELAELPLEAFCDLLQEKGKGRFKQPEKIAKAIQRAITMSYRLGALAQESINVVLSVLVREIRALEKNIKELDKAIEQVIVVIPEYQCLTSIPGVGKVYAAGLIAEIGQIERFEDQTKLAKYAGLSWKVNQSGNYQSQNTPLTKQGNRYFRYYLVEAANSVKNYLPEYKAFYQSKYKEVPKHQHKRALVLTARKFTRLVDTLLRKHQLYTPPRSVIEK
IS110	ENFA002.0722.00026.C001_01011 C ATG TAA 1042648 1043898 Valid CO994_RS05455 1251 @WP_002287107.1@ CO994_RS05455 1 1042648 1043898 | IS110 family transposase (translation)	Bacteria	MKLFVGIDVSSEKLDVCFLTDDNQLSILSEISVANDIEGASFIRETILEFNNSYHFDQIVIGMESTSMYSFHPSMFFHEDEKLKKLNTLVTIENPFRVKQFSRMFDENKTDRNDALRIADFLRIQRFTTSPIKEEKYMALQRLTRTRYQLIKQLIRTKQHFLENLTYKCNTLAREMRDESTSLFSATLISLMTEDFTLDELAELPLEAFCDLLQEKGKGRFKQPEKIAKAIQRAITMSYRLGALAQESINVVLSVLVREIRALEKNIKELDKAIEQVIVVIPEYQCLTSIPGVGKVYAAGLIAEIGQIERFEDQTKLAKYAGLSWKVNQSGNYQSQNTPLTKQGNRYFRYYLVEAANSVKNYLPEYKAFYQSKYKEVPKHQHKRALVLTARKFTRLVDTLLRKHQLYTPPRSVIEK
IS110	ENFA002.0722.00026.C001_01486 D ATG TAA 1534488 1535738 Valid CO994_RS07915 1251 @WP_002287107.1@ CO994_RS07915 1 1534488 1535738 | IS110 family transposase (translation)	Bacteria	MKLFVGIDVSSEKLDVCFLTDDNQLSILSEISVANDIEGASFIRETILEFNNSYHFDQIVIGMESTSMYSFHPSMFFHEDEKLKKLNTLVTIENPFRVKQFSRMFDENKTDRNDALRIADFLRIQRFTTSPIKEEKYMALQRLTRTRYQLIKQLIRTKQHFLENLTYKCNTLAREMRDESTSLFSATLISLMTEDFTLDELAELPLEAFCDLLQEKGKGRFKQPEKIAKAIQRAITMSYRLGALAQESINVVLSVLVREIRALEKNIKELDKAIEQVIVVIPEYQCLTSIPGVGKVYAAGLIAEIGQIERFEDQTKLAKYAGLSWKVNQSGNYQSQNTPLTKQGNRYFRYYLVEAANSVKNYLPEYKAFYQSKYKEVPKHQHKRALVLTARKFTRLVDTLLRKHQLYTPPRSVIEK
IS110	ENFA002.0722.00026.C001_01636 D ATG TAA 1700919 1702169 Valid CO994_RS08670 1251 @WP_002287107.1@ CO994_RS08670 1 1700919 1702169 | IS110 family transposase (translation)	Bacteria	MKLFVGIDVSSEKLDVCFLTDDNQLSILSEISVANDIEGASFIRETILEFNNSYHFDQIVIGMESTSMYSFHPSMFFHEDEKLKKLNTLVTIENPFRVKQFSRMFDENKTDRNDALRIADFLRIQRFTTSPIKEEKYMALQRLTRTRYQLIKQLIRTKQHFLENLTYKCNTLAREMRDESTSLFSATLISLMTEDFTLDELAELPLEAFCDLLQEKGKGRFKQPEKIAKAIQRAITMSYRLGALAQESINVVLSVLVREIRALEKNIKELDKAIEQVIVVIPEYQCLTSIPGVGKVYAAGLIAEIGQIERFEDQTKLAKYAGLSWKVNQSGNYQSQNTPLTKQGNRYFRYYLVEAANSVKNYLPEYKAFYQSKYKEVPKHQHKRALVLTARKFTRLVDTLLRKHQLYTPPRSVIEK
IS110	ENFA002.0722.00026.C001_02597 D ATG TAA 2657403 2658653 Valid CO994_RS13695 1251 @WP_002287107.1@ CO994_RS13695 1 2657403 2658653 | IS110 family transposase (translation)	Bacteria	MKLFVGIDVSSEKLDVCFLTDDNQLSILSEISVANDIEGASFIRETILEFNNSYHFDQIVIGMESTSMYSFHPSMFFHEDEKLKKLNTLVTIENPFRVKQFSRMFDENKTDRNDALRIADFLRIQRFTTSPIKEEKYMALQRLTRTRYQLIKQLIRTKQHFLENLTYKCNTLAREMRDESTSLFSATLISLMTEDFTLDELAELPLEAFCDLLQEKGKGRFKQPEKIAKAIQRAITMSYRLGALAQESINVVLSVLVREIRALEKNIKELDKAIEQVIVVIPEYQCLTSIPGVGKVYAAGLIAEIGQIERFEDQTKLAKYAGLSWKVNQSGNYQSQNTPLTKQGNRYFRYYLVEAANSVKNYLPEYKAFYQSKYKEVPKHQHKRALVLTARKFTRLVDTLLRKHQLYTPPRSVIEK
IS110	ENFA002.0722.00027.C001_01011 C ATG TAA 1042506 1043756 Valid CO996_RS05455 1251 @WP_002287107.1@ CO996_RS05455 1 1042506 1043756 | IS110 family transposase (translation)	Bacteria	MKLFVGIDVSSEKLDVCFLTDDNQLSILSEISVANDIEGASFIRETILEFNNSYHFDQIVIGMESTSMYSFHPSMFFHEDEKLKKLNTLVTIENPFRVKQFSRMFDENKTDRNDALRIADFLRIQRFTTSPIKEEKYMALQRLTRTRYQLIKQLIRTKQHFLENLTYKCNTLAREMRDESTSLFSATLISLMTEDFTLDELAELPLEAFCDLLQEKGKGRFKQPEKIAKAIQRAITMSYRLGALAQESINVVLSVLVREIRALEKNIKELDKAIEQVIVVIPEYQCLTSIPGVGKVYAAGLIAEIGQIERFEDQTKLAKYAGLSWKVNQSGNYQSQNTPLTKQGNRYFRYYLVEAANSVKNYLPEYKAFYQSKYKEVPKHQHKRALVLTARKFTRLVDTLLRKHQLYTPPRSVIEK
IS110	ENFA002.0722.00027.C001_01486 D ATG TAA 1534346 1535596 Valid CO996_RS07915 1251 @WP_002287107.1@ CO996_RS07915 1 1534346 1535596 | IS110 family transposase (translation)	Bacteria	MKLFVGIDVSSEKLDVCFLTDDNQLSILSEISVANDIEGASFIRETILEFNNSYHFDQIVIGMESTSMYSFHPSMFFHEDEKLKKLNTLVTIENPFRVKQFSRMFDENKTDRNDALRIADFLRIQRFTTSPIKEEKYMALQRLTRTRYQLIKQLIRTKQHFLENLTYKCNTLAREMRDESTSLFSATLISLMTEDFTLDELAELPLEAFCDLLQEKGKGRFKQPEKIAKAIQRAITMSYRLGALAQESINVVLSVLVREIRALEKNIKELDKAIEQVIVVIPEYQCLTSIPGVGKVYAAGLIAEIGQIERFEDQTKLAKYAGLSWKVNQSGNYQSQNTPLTKQGNRYFRYYLVEAANSVKNYLPEYKAFYQSKYKEVPKHQHKRALVLTARKFTRLVDTLLRKHQLYTPPRSVIEK
IS110	ENFA002.0722.00027.C001_01636 D ATG TAA 1700777 1702027 Valid CO996_RS08670 1251 @WP_002287107.1@ CO996_RS08670 1 1700777 1702027 | IS110 family transposase (translation)	Bacteria	MKLFVGIDVSSEKLDVCFLTDDNQLSILSEISVANDIEGASFIRETILEFNNSYHFDQIVIGMESTSMYSFHPSMFFHEDEKLKKLNTLVTIENPFRVKQFSRMFDENKTDRNDALRIADFLRIQRFTTSPIKEEKYMALQRLTRTRYQLIKQLIRTKQHFLENLTYKCNTLAREMRDESTSLFSATLISLMTEDFTLDELAELPLEAFCDLLQEKGKGRFKQPEKIAKAIQRAITMSYRLGALAQESINVVLSVLVREIRALEKNIKELDKAIEQVIVVIPEYQCLTSIPGVGKVYAAGLIAEIGQIERFEDQTKLAKYAGLSWKVNQSGNYQSQNTPLTKQGNRYFRYYLVEAANSVKNYLPEYKAFYQSKYKEVPKHQHKRALVLTARKFTRLVDTLLRKHQLYTPPRSVIEK
IS110	ENFA002.0722.00027.C001_02594 D ATG TAA 2655860 2657110 Valid CO996_RS13690 1251 @WP_002287107.1@ CO996_RS13690 1 2655860 2657110 | IS110 family transposase (translation)	Bacteria	MKLFVGIDVSSEKLDVCFLTDDNQLSILSEISVANDIEGASFIRETILEFNNSYHFDQIVIGMESTSMYSFHPSMFFHEDEKLKKLNTLVTIENPFRVKQFSRMFDENKTDRNDALRIADFLRIQRFTTSPIKEEKYMALQRLTRTRYQLIKQLIRTKQHFLENLTYKCNTLAREMRDESTSLFSATLISLMTEDFTLDELAELPLEAFCDLLQEKGKGRFKQPEKIAKAIQRAITMSYRLGALAQESINVVLSVLVREIRALEKNIKELDKAIEQVIVVIPEYQCLTSIPGVGKVYAAGLIAEIGQIERFEDQTKLAKYAGLSWKVNQSGNYQSQNTPLTKQGNRYFRYYLVEAANSVKNYLPEYKAFYQSKYKEVPKHQHKRALVLTARKFTRLVDTLLRKHQLYTPPRSVIEK
IS110	ENFA002.0722.00028.C001_01010 C ATG TAA 1041174 1042424 Valid CO995_RS05450 1251 @WP_002287107.1@ CO995_RS05450 1 1041174 1042424 | IS110 family transposase (translation)	Bacteria	MKLFVGIDVSSEKLDVCFLTDDNQLSILSEISVANDIEGASFIRETILEFNNSYHFDQIVIGMESTSMYSFHPSMFFHEDEKLKKLNTLVTIENPFRVKQFSRMFDENKTDRNDALRIADFLRIQRFTTSPIKEEKYMALQRLTRTRYQLIKQLIRTKQHFLENLTYKCNTLAREMRDESTSLFSATLISLMTEDFTLDELAELPLEAFCDLLQEKGKGRFKQPEKIAKAIQRAITMSYRLGALAQESINVVLSVLVREIRALEKNIKELDKAIEQVIVVIPEYQCLTSIPGVGKVYAAGLIAEIGQIERFEDQTKLAKYAGLSWKVNQSGNYQSQNTPLTKQGNRYFRYYLVEAANSVKNYLPEYKAFYQSKYKEVPKHQHKRALVLTARKFTRLVDTLLRKHQLYTPPRSVIEK
IS110	ENFA002.0722.00028.C001_01485 D ATG TAA 1533014 1534264 Valid CO995_RS07910 1251 @WP_002287107.1@ CO995_RS07910 1 1533014 1534264 | IS110 family transposase (translation)	Bacteria	MKLFVGIDVSSEKLDVCFLTDDNQLSILSEISVANDIEGASFIRETILEFNNSYHFDQIVIGMESTSMYSFHPSMFFHEDEKLKKLNTLVTIENPFRVKQFSRMFDENKTDRNDALRIADFLRIQRFTTSPIKEEKYMALQRLTRTRYQLIKQLIRTKQHFLENLTYKCNTLAREMRDESTSLFSATLISLMTEDFTLDELAELPLEAFCDLLQEKGKGRFKQPEKIAKAIQRAITMSYRLGALAQESINVVLSVLVREIRALEKNIKELDKAIEQVIVVIPEYQCLTSIPGVGKVYAAGLIAEIGQIERFEDQTKLAKYAGLSWKVNQSGNYQSQNTPLTKQGNRYFRYYLVEAANSVKNYLPEYKAFYQSKYKEVPKHQHKRALVLTARKFTRLVDTLLRKHQLYTPPRSVIEK
IS110	ENFA002.0722.00028.C001_01636 D ATG TAA 1699444 1700694 Valid CO995_RS08665 1251 @WP_002287107.1@ CO995_RS08665 1 1699444 1700694 | IS110 family transposase (translation)	Bacteria	MKLFVGIDVSSEKLDVCFLTDDNQLSILSEISVANDIEGASFIRETILEFNNSYHFDQIVIGMESTSMYSFHPSMFFHEDEKLKKLNTLVTIENPFRVKQFSRMFDENKTDRNDALRIADFLRIQRFTTSPIKEEKYMALQRLTRTRYQLIKQLIRTKQHFLENLTYKCNTLAREMRDESTSLFSATLISLMTEDFTLDELAELPLEAFCDLLQEKGKGRFKQPEKIAKAIQRAITMSYRLGALAQESINVVLSVLVREIRALEKNIKELDKAIEQVIVVIPEYQCLTSIPGVGKVYAAGLIAEIGQIERFEDQTKLAKYAGLSWKVNQSGNYQSQNTPLTKQGNRYFRYYLVEAANSVKNYLPEYKAFYQSKYKEVPKHQHKRALVLTARKFTRLVDTLLRKHQLYTPPRSVIEK
IS110	ENFA002.0722.00028.C001_02596 D ATG TAA 2654424 2655674 Valid CO995_RS13685 1251 @WP_002287107.1@ CO995_RS13685 1 2654424 2655674 | IS110 family transposase (translation)	Bacteria	MKLFVGIDVSSEKLDVCFLTDDNQLSILSEISVANDIEGASFIRETILEFNNSYHFDQIVIGMESTSMYSFHPSMFFHEDEKLKKLNTLVTIENPFRVKQFSRMFDENKTDRNDALRIADFLRIQRFTTSPIKEEKYMALQRLTRTRYQLIKQLIRTKQHFLENLTYKCNTLAREMRDESTSLFSATLISLMTEDFTLDELAELPLEAFCDLLQEKGKGRFKQPEKIAKAIQRAITMSYRLGALAQESINVVLSVLVREIRALEKNIKELDKAIEQVIVVIPEYQCLTSIPGVGKVYAAGLIAEIGQIERFEDQTKLAKYAGLSWKVNQSGNYQSQNTPLTKQGNRYFRYYLVEAANSVKNYLPEYKAFYQSKYKEVPKHQHKRALVLTARKFTRLVDTLLRKHQLYTPPRSVIEK
IS110	ENFA002.0722.00029.C001_01011 C ATG TAA 1042506 1043756 Valid CO999_RS05460 1251 @WP_002287107.1@ CO999_RS05460 1 1042506 1043756 | IS110 family transposase (translation)	Bacteria	MKLFVGIDVSSEKLDVCFLTDDNQLSILSEISVANDIEGASFIRETILEFNNSYHFDQIVIGMESTSMYSFHPSMFFHEDEKLKKLNTLVTIENPFRVKQFSRMFDENKTDRNDALRIADFLRIQRFTTSPIKEEKYMALQRLTRTRYQLIKQLIRTKQHFLENLTYKCNTLAREMRDESTSLFSATLISLMTEDFTLDELAELPLEAFCDLLQEKGKGRFKQPEKIAKAIQRAITMSYRLGALAQESINVVLSVLVREIRALEKNIKELDKAIEQVIVVIPEYQCLTSIPGVGKVYAAGLIAEIGQIERFEDQTKLAKYAGLSWKVNQSGNYQSQNTPLTKQGNRYFRYYLVEAANSVKNYLPEYKAFYQSKYKEVPKHQHKRALVLTARKFTRLVDTLLRKHQLYTPPRSVIEK
IS110	ENFA002.0722.00029.C001_01486 D ATG TAA 1534346 1535596 Valid CO999_RS07920 1251 @WP_002287107.1@ CO999_RS07920 1 1534346 1535596 | IS110 family transposase (translation)	Bacteria	MKLFVGIDVSSEKLDVCFLTDDNQLSILSEISVANDIEGASFIRETILEFNNSYHFDQIVIGMESTSMYSFHPSMFFHEDEKLKKLNTLVTIENPFRVKQFSRMFDENKTDRNDALRIADFLRIQRFTTSPIKEEKYMALQRLTRTRYQLIKQLIRTKQHFLENLTYKCNTLAREMRDESTSLFSATLISLMTEDFTLDELAELPLEAFCDLLQEKGKGRFKQPEKIAKAIQRAITMSYRLGALAQESINVVLSVLVREIRALEKNIKELDKAIEQVIVVIPEYQCLTSIPGVGKVYAAGLIAEIGQIERFEDQTKLAKYAGLSWKVNQSGNYQSQNTPLTKQGNRYFRYYLVEAANSVKNYLPEYKAFYQSKYKEVPKHQHKRALVLTARKFTRLVDTLLRKHQLYTPPRSVIEK
IS110	ENFA002.0722.00029.C001_01636 D ATG TAA 1700778 1702028 Valid CO999_RS08675 1251 @WP_002287107.1@ CO999_RS08675 1 1700778 1702028 | IS110 family transposase (translation)	Bacteria	MKLFVGIDVSSEKLDVCFLTDDNQLSILSEISVANDIEGASFIRETILEFNNSYHFDQIVIGMESTSMYSFHPSMFFHEDEKLKKLNTLVTIENPFRVKQFSRMFDENKTDRNDALRIADFLRIQRFTTSPIKEEKYMALQRLTRTRYQLIKQLIRTKQHFLENLTYKCNTLAREMRDESTSLFSATLISLMTEDFTLDELAELPLEAFCDLLQEKGKGRFKQPEKIAKAIQRAITMSYRLGALAQESINVVLSVLVREIRALEKNIKELDKAIEQVIVVIPEYQCLTSIPGVGKVYAAGLIAEIGQIERFEDQTKLAKYAGLSWKVNQSGNYQSQNTPLTKQGNRYFRYYLVEAANSVKNYLPEYKAFYQSKYKEVPKHQHKRALVLTARKFTRLVDTLLRKHQLYTPPRSVIEK
IS110	ENFA002.0722.00029.C001_02594 D ATG TAA 2655861 2657111 Valid CO999_RS13690 1251 @WP_002287107.1@ CO999_RS13690 1 2655861 2657111 | IS110 family transposase (translation)	Bacteria	MKLFVGIDVSSEKLDVCFLTDDNQLSILSEISVANDIEGASFIRETILEFNNSYHFDQIVIGMESTSMYSFHPSMFFHEDEKLKKLNTLVTIENPFRVKQFSRMFDENKTDRNDALRIADFLRIQRFTTSPIKEEKYMALQRLTRTRYQLIKQLIRTKQHFLENLTYKCNTLAREMRDESTSLFSATLISLMTEDFTLDELAELPLEAFCDLLQEKGKGRFKQPEKIAKAIQRAITMSYRLGALAQESINVVLSVLVREIRALEKNIKELDKAIEQVIVVIPEYQCLTSIPGVGKVYAAGLIAEIGQIERFEDQTKLAKYAGLSWKVNQSGNYQSQNTPLTKQGNRYFRYYLVEAANSVKNYLPEYKAFYQSKYKEVPKHQHKRALVLTARKFTRLVDTLLRKHQLYTPPRSVIEK
IS110	ENFA002.0722.00030.C001_01010 C ATG TAA 1041174 1042424 Valid CO998_RS05450 1251 @WP_002287107.1@ CO998_RS05450 1 1041174 1042424 | IS110 family transposase (translation)	Bacteria	MKLFVGIDVSSEKLDVCFLTDDNQLSILSEISVANDIEGASFIRETILEFNNSYHFDQIVIGMESTSMYSFHPSMFFHEDEKLKKLNTLVTIENPFRVKQFSRMFDENKTDRNDALRIADFLRIQRFTTSPIKEEKYMALQRLTRTRYQLIKQLIRTKQHFLENLTYKCNTLAREMRDESTSLFSATLISLMTEDFTLDELAELPLEAFCDLLQEKGKGRFKQPEKIAKAIQRAITMSYRLGALAQESINVVLSVLVREIRALEKNIKELDKAIEQVIVVIPEYQCLTSIPGVGKVYAAGLIAEIGQIERFEDQTKLAKYAGLSWKVNQSGNYQSQNTPLTKQGNRYFRYYLVEAANSVKNYLPEYKAFYQSKYKEVPKHQHKRALVLTARKFTRLVDTLLRKHQLYTPPRSVIEK
IS110	ENFA002.0722.00030.C001_01485 D ATG TAA 1533014 1534264 Valid CO998_RS07910 1251 @WP_002287107.1@ CO998_RS07910 1 1533014 1534264 | IS110 family transposase (translation)	Bacteria	MKLFVGIDVSSEKLDVCFLTDDNQLSILSEISVANDIEGASFIRETILEFNNSYHFDQIVIGMESTSMYSFHPSMFFHEDEKLKKLNTLVTIENPFRVKQFSRMFDENKTDRNDALRIADFLRIQRFTTSPIKEEKYMALQRLTRTRYQLIKQLIRTKQHFLENLTYKCNTLAREMRDESTSLFSATLISLMTEDFTLDELAELPLEAFCDLLQEKGKGRFKQPEKIAKAIQRAITMSYRLGALAQESINVVLSVLVREIRALEKNIKELDKAIEQVIVVIPEYQCLTSIPGVGKVYAAGLIAEIGQIERFEDQTKLAKYAGLSWKVNQSGNYQSQNTPLTKQGNRYFRYYLVEAANSVKNYLPEYKAFYQSKYKEVPKHQHKRALVLTARKFTRLVDTLLRKHQLYTPPRSVIEK
IS110	ENFA002.0722.00030.C001_01635 D ATG TAA 1699445 1700695 Valid CO998_RS08665 1251 @WP_002287107.1@ CO998_RS08665 1 1699445 1700695 | IS110 family transposase (translation)	Bacteria	MKLFVGIDVSSEKLDVCFLTDDNQLSILSEISVANDIEGASFIRETILEFNNSYHFDQIVIGMESTSMYSFHPSMFFHEDEKLKKLNTLVTIENPFRVKQFSRMFDENKTDRNDALRIADFLRIQRFTTSPIKEEKYMALQRLTRTRYQLIKQLIRTKQHFLENLTYKCNTLAREMRDESTSLFSATLISLMTEDFTLDELAELPLEAFCDLLQEKGKGRFKQPEKIAKAIQRAITMSYRLGALAQESINVVLSVLVREIRALEKNIKELDKAIEQVIVVIPEYQCLTSIPGVGKVYAAGLIAEIGQIERFEDQTKLAKYAGLSWKVNQSGNYQSQNTPLTKQGNRYFRYYLVEAANSVKNYLPEYKAFYQSKYKEVPKHQHKRALVLTARKFTRLVDTLLRKHQLYTPPRSVIEK
IS110	ENFA002.0722.00030.C001_02593 D ATG TAA 2654463 2655713 Valid CO998_RS13680 1251 @WP_002287107.1@ CO998_RS13680 1 2654463 2655713 | IS110 family transposase (translation)	Bacteria	MKLFVGIDVSSEKLDVCFLTDDNQLSILSEISVANDIEGASFIRETILEFNNSYHFDQIVIGMESTSMYSFHPSMFFHEDEKLKKLNTLVTIENPFRVKQFSRMFDENKTDRNDALRIADFLRIQRFTTSPIKEEKYMALQRLTRTRYQLIKQLIRTKQHFLENLTYKCNTLAREMRDESTSLFSATLISLMTEDFTLDELAELPLEAFCDLLQEKGKGRFKQPEKIAKAIQRAITMSYRLGALAQESINVVLSVLVREIRALEKNIKELDKAIEQVIVVIPEYQCLTSIPGVGKVYAAGLIAEIGQIERFEDQTKLAKYAGLSWKVNQSGNYQSQNTPLTKQGNRYFRYYLVEAANSVKNYLPEYKAFYQSKYKEVPKHQHKRALVLTARKFTRLVDTLLRKHQLYTPPRSVIEK
IS110	ENFA002.0722.00031.C001_01010 C ATG TAA 1041173 1042423 Valid CO997_RS05450 1251 @WP_002287107.1@ CO997_RS05450 1 1041173 1042423 | IS110 family transposase (translation)	Bacteria	MKLFVGIDVSSEKLDVCFLTDDNQLSILSEISVANDIEGASFIRETILEFNNSYHFDQIVIGMESTSMYSFHPSMFFHEDEKLKKLNTLVTIENPFRVKQFSRMFDENKTDRNDALRIADFLRIQRFTTSPIKEEKYMALQRLTRTRYQLIKQLIRTKQHFLENLTYKCNTLAREMRDESTSLFSATLISLMTEDFTLDELAELPLEAFCDLLQEKGKGRFKQPEKIAKAIQRAITMSYRLGALAQESINVVLSVLVREIRALEKNIKELDKAIEQVIVVIPEYQCLTSIPGVGKVYAAGLIAEIGQIERFEDQTKLAKYAGLSWKVNQSGNYQSQNTPLTKQGNRYFRYYLVEAANSVKNYLPEYKAFYQSKYKEVPKHQHKRALVLTARKFTRLVDTLLRKHQLYTPPRSVIEK
IS110	ENFA002.0722.00031.C001_01485 D ATG TAA 1533013 1534263 Valid CO997_RS07910 1251 @WP_002287107.1@ CO997_RS07910 1 1533013 1534263 | IS110 family transposase (translation)	Bacteria	MKLFVGIDVSSEKLDVCFLTDDNQLSILSEISVANDIEGASFIRETILEFNNSYHFDQIVIGMESTSMYSFHPSMFFHEDEKLKKLNTLVTIENPFRVKQFSRMFDENKTDRNDALRIADFLRIQRFTTSPIKEEKYMALQRLTRTRYQLIKQLIRTKQHFLENLTYKCNTLAREMRDESTSLFSATLISLMTEDFTLDELAELPLEAFCDLLQEKGKGRFKQPEKIAKAIQRAITMSYRLGALAQESINVVLSVLVREIRALEKNIKELDKAIEQVIVVIPEYQCLTSIPGVGKVYAAGLIAEIGQIERFEDQTKLAKYAGLSWKVNQSGNYQSQNTPLTKQGNRYFRYYLVEAANSVKNYLPEYKAFYQSKYKEVPKHQHKRALVLTARKFTRLVDTLLRKHQLYTPPRSVIEK
IS110	ENFA002.0722.00031.C001_01635 D ATG TAA 1699443 1700693 Valid CO997_RS08665 1251 @WP_002287107.1@ CO997_RS08665 1 1699443 1700693 | IS110 family transposase (translation)	Bacteria	MKLFVGIDVSSEKLDVCFLTDDNQLSILSEISVANDIEGASFIRETILEFNNSYHFDQIVIGMESTSMYSFHPSMFFHEDEKLKKLNTLVTIENPFRVKQFSRMFDENKTDRNDALRIADFLRIQRFTTSPIKEEKYMALQRLTRTRYQLIKQLIRTKQHFLENLTYKCNTLAREMRDESTSLFSATLISLMTEDFTLDELAELPLEAFCDLLQEKGKGRFKQPEKIAKAIQRAITMSYRLGALAQESINVVLSVLVREIRALEKNIKELDKAIEQVIVVIPEYQCLTSIPGVGKVYAAGLIAEIGQIERFEDQTKLAKYAGLSWKVNQSGNYQSQNTPLTKQGNRYFRYYLVEAANSVKNYLPEYKAFYQSKYKEVPKHQHKRALVLTARKFTRLVDTLLRKHQLYTPPRSVIEK
IS110	ENFA002.0722.00031.C001_02593 D ATG TAA 2655859 2657109 Valid CO997_RS13685 1251 @WP_002287107.1@ CO997_RS13685 1 2655859 2657109 | IS110 family transposase (translation)	Bacteria	MKLFVGIDVSSEKLDVCFLTDDNQLSILSEISVANDIEGASFIRETILEFNNSYHFDQIVIGMESTSMYSFHPSMFFHEDEKLKKLNTLVTIENPFRVKQFSRMFDENKTDRNDALRIADFLRIQRFTTSPIKEEKYMALQRLTRTRYQLIKQLIRTKQHFLENLTYKCNTLAREMRDESTSLFSATLISLMTEDFTLDELAELPLEAFCDLLQEKGKGRFKQPEKIAKAIQRAITMSYRLGALAQESINVVLSVLVREIRALEKNIKELDKAIEQVIVVIPEYQCLTSIPGVGKVYAAGLIAEIGQIERFEDQTKLAKYAGLSWKVNQSGNYQSQNTPLTKQGNRYFRYYLVEAANSVKNYLPEYKAFYQSKYKEVPKHQHKRALVLTARKFTRLVDTLLRKHQLYTPPRSVIEK
IS110	ENFA002.0722.00033.C001_01263 C ATG TAA 1309460 1310710 Valid BXT96_RS06795 1251 @WP_002287107.1@ BXT96_RS06795 1 1309460 1310710 | IS110 family transposase (translation)	Bacteria	MKLFVGIDVSSEKLDVCFLTDDNQLSILSEISVANDIEGASFIRETILEFNNSYHFDQIVIGMESTSMYSFHPSMFFHEDEKLKKLNTLVTIENPFRVKQFSRMFDENKTDRNDALRIADFLRIQRFTTSPIKEEKYMALQRLTRTRYQLIKQLIRTKQHFLENLTYKCNTLAREMRDESTSLFSATLISLMTEDFTLDELAELPLEAFCDLLQEKGKGRFKQPEKIAKAIQRAITMSYRLGALAQESINVVLSVLVREIRALEKNIKELDKAIEQVIVVIPEYQCLTSIPGVGKVYAAGLIAEIGQIERFEDQTKLAKYAGLSWKVNQSGNYQSQNTPLTKQGNRYFRYYLVEAANSVKNYLPEYKAFYQSKYKEVPKHQHKRALVLTARKFTRLVDTLLRKHQLYTPPRSVIEK
IS110	ENFA002.0722.00033.C001_02158 C ATG TAA 2220374 2221624 Valid BXT96_RS11480 1251 @WP_002287107.1@ BXT96_RS11480 1 2220374 2221624 | IS110 family transposase (translation)	Bacteria	MKLFVGIDVSSEKLDVCFLTDDNQLSILSEISVANDIEGASFIRETILEFNNSYHFDQIVIGMESTSMYSFHPSMFFHEDEKLKKLNTLVTIENPFRVKQFSRMFDENKTDRNDALRIADFLRIQRFTTSPIKEEKYMALQRLTRTRYQLIKQLIRTKQHFLENLTYKCNTLAREMRDESTSLFSATLISLMTEDFTLDELAELPLEAFCDLLQEKGKGRFKQPEKIAKAIQRAITMSYRLGALAQESINVVLSVLVREIRALEKNIKELDKAIEQVIVVIPEYQCLTSIPGVGKVYAAGLIAEIGQIERFEDQTKLAKYAGLSWKVNQSGNYQSQNTPLTKQGNRYFRYYLVEAANSVKNYLPEYKAFYQSKYKEVPKHQHKRALVLTARKFTRLVDTLLRKHQLYTPPRSVIEK
IS110	ENFA002.0722.00033.C001_02306 C ATG TAA 2385472 2386722 Valid BXT96_RS12235 1251 @WP_002287107.1@ BXT96_RS12235 1 2385472 2386722 | IS110 family transposase (translation)	Bacteria	MKLFVGIDVSSEKLDVCFLTDDNQLSILSEISVANDIEGASFIRETILEFNNSYHFDQIVIGMESTSMYSFHPSMFFHEDEKLKKLNTLVTIENPFRVKQFSRMFDENKTDRNDALRIADFLRIQRFTTSPIKEEKYMALQRLTRTRYQLIKQLIRTKQHFLENLTYKCNTLAREMRDESTSLFSATLISLMTEDFTLDELAELPLEAFCDLLQEKGKGRFKQPEKIAKAIQRAITMSYRLGALAQESINVVLSVLVREIRALEKNIKELDKAIEQVIVVIPEYQCLTSIPGVGKVYAAGLIAEIGQIERFEDQTKLAKYAGLSWKVNQSGNYQSQNTPLTKQGNRYFRYYLVEAANSVKNYLPEYKAFYQSKYKEVPKHQHKRALVLTARKFTRLVDTLLRKHQLYTPPRSVIEK
IS110	ENFA002.0722.00036.C001_01215 C ATG TAA 1257013 1258263 Valid C6Y16_RS06445 1251 @WP_002287107.1@ C6Y16_RS06445 1 1257013 1258263 | IS110 family transposase (translation)	Bacteria	MKLFVGIDVSSEKLDVCFLTDDNQLSILSEISVANDIEGASFIRETILEFNNSYHFDQIVIGMESTSMYSFHPSMFFHEDEKLKKLNTLVTIENPFRVKQFSRMFDENKTDRNDALRIADFLRIQRFTTSPIKEEKYMALQRLTRTRYQLIKQLIRTKQHFLENLTYKCNTLAREMRDESTSLFSATLISLMTEDFTLDELAELPLEAFCDLLQEKGKGRFKQPEKIAKAIQRAITMSYRLGALAQESINVVLSVLVREIRALEKNIKELDKAIEQVIVVIPEYQCLTSIPGVGKVYAAGLIAEIGQIERFEDQTKLAKYAGLSWKVNQSGNYQSQNTPLTKQGNRYFRYYLVEAANSVKNYLPEYKAFYQSKYKEVPKHQHKRALVLTARKFTRLVDTLLRKHQLYTPPRSVIEK
IS110	ENFA002.0722.00036.C001_01596 D ATG TAA 1647231 1648481 Valid C6Y16_RS08410 1251 @WP_002287107.1@ C6Y16_RS08410 1 1647231 1648481 | IS110 family transposase (translation)	Bacteria	MKLFVGIDVSSEKLDVCFLTDDNQLSILSEISVANDIEGASFIRETILEFNNSYHFDQIVIGMESTSMYSFHPSMFFHEDEKLKKLNTLVTIENPFRVKQFSRMFDENKTDRNDALRIADFLRIQRFTTSPIKEEKYMALQRLTRTRYQLIKQLIRTKQHFLENLTYKCNTLAREMRDESTSLFSATLISLMTEDFTLDELAELPLEAFCDLLQEKGKGRFKQPEKIAKAIQRAITMSYRLGALAQESINVVLSVLVREIRALEKNIKELDKAIEQVIVVIPEYQCLTSIPGVGKVYAAGLIAEIGQIERFEDQTKLAKYAGLSWKVNQSGNYQSQNTPLTKQGNRYFRYYLVEAANSVKNYLPEYKAFYQSKYKEVPKHQHKRALVLTARKFTRLVDTLLRKHQLYTPPRSVIEK
IS110	ENFA002.0722.00036.C001_01684 D ATG TAA 1743596 1744846 Valid C6Y16_RS08870 1251 @WP_002287107.1@ C6Y16_RS08870 1 1743596 1744846 | IS110 family transposase (translation)	Bacteria	MKLFVGIDVSSEKLDVCFLTDDNQLSILSEISVANDIEGASFIRETILEFNNSYHFDQIVIGMESTSMYSFHPSMFFHEDEKLKKLNTLVTIENPFRVKQFSRMFDENKTDRNDALRIADFLRIQRFTTSPIKEEKYMALQRLTRTRYQLIKQLIRTKQHFLENLTYKCNTLAREMRDESTSLFSATLISLMTEDFTLDELAELPLEAFCDLLQEKGKGRFKQPEKIAKAIQRAITMSYRLGALAQESINVVLSVLVREIRALEKNIKELDKAIEQVIVVIPEYQCLTSIPGVGKVYAAGLIAEIGQIERFEDQTKLAKYAGLSWKVNQSGNYQSQNTPLTKQGNRYFRYYLVEAANSVKNYLPEYKAFYQSKYKEVPKHQHKRALVLTARKFTRLVDTLLRKHQLYTPPRSVIEK
IS110	ENFA002.0722.00036.C001_01817 D ATG TAA 1873090 1874340 Valid C6Y16_RS09570 1251 @WP_002287107.1@ C6Y16_RS09570 1 1873090 1874340 | IS110 family transposase (translation)	Bacteria	MKLFVGIDVSSEKLDVCFLTDDNQLSILSEISVANDIEGASFIRETILEFNNSYHFDQIVIGMESTSMYSFHPSMFFHEDEKLKKLNTLVTIENPFRVKQFSRMFDENKTDRNDALRIADFLRIQRFTTSPIKEEKYMALQRLTRTRYQLIKQLIRTKQHFLENLTYKCNTLAREMRDESTSLFSATLISLMTEDFTLDELAELPLEAFCDLLQEKGKGRFKQPEKIAKAIQRAITMSYRLGALAQESINVVLSVLVREIRALEKNIKELDKAIEQVIVVIPEYQCLTSIPGVGKVYAAGLIAEIGQIERFEDQTKLAKYAGLSWKVNQSGNYQSQNTPLTKQGNRYFRYYLVEAANSVKNYLPEYKAFYQSKYKEVPKHQHKRALVLTARKFTRLVDTLLRKHQLYTPPRSVIEK
IS110	ENFA002.0722.00036.C001_02129 D ATG TAA 2195425 2196675 Valid C6Y16_RS11215 1251 @WP_002287107.1@ C6Y16_RS11215 1 2195425 2196675 | IS110 family transposase (translation)	Bacteria	MKLFVGIDVSSEKLDVCFLTDDNQLSILSEISVANDIEGASFIRETILEFNNSYHFDQIVIGMESTSMYSFHPSMFFHEDEKLKKLNTLVTIENPFRVKQFSRMFDENKTDRNDALRIADFLRIQRFTTSPIKEEKYMALQRLTRTRYQLIKQLIRTKQHFLENLTYKCNTLAREMRDESTSLFSATLISLMTEDFTLDELAELPLEAFCDLLQEKGKGRFKQPEKIAKAIQRAITMSYRLGALAQESINVVLSVLVREIRALEKNIKELDKAIEQVIVVIPEYQCLTSIPGVGKVYAAGLIAEIGQIERFEDQTKLAKYAGLSWKVNQSGNYQSQNTPLTKQGNRYFRYYLVEAANSVKNYLPEYKAFYQSKYKEVPKHQHKRALVLTARKFTRLVDTLLRKHQLYTPPRSVIEK
IS110	ENFA002.0722.00036.C001_02159 D ATG TAA 2225252 2226502 Valid C6Y16_RS11370 1251 @WP_002287107.1@ C6Y16_RS11370 1 2225252 2226502 | IS110 family transposase (translation)	Bacteria	MKLFVGIDVSSEKLDVCFLTDDNQLSILSEISVANDIEGASFIRETILEFNNSYHFDQIVIGMESTSMYSFHPSMFFHEDEKLKKLNTLVTIENPFRVKQFSRMFDENKTDRNDALRIADFLRIQRFTTSPIKEEKYMALQRLTRTRYQLIKQLIRTKQHFLENLTYKCNTLAREMRDESTSLFSATLISLMTEDFTLDELAELPLEAFCDLLQEKGKGRFKQPEKIAKAIQRAITMSYRLGALAQESINVVLSVLVREIRALEKNIKELDKAIEQVIVVIPEYQCLTSIPGVGKVYAAGLIAEIGQIERFEDQTKLAKYAGLSWKVNQSGNYQSQNTPLTKQGNRYFRYYLVEAANSVKNYLPEYKAFYQSKYKEVPKHQHKRALVLTARKFTRLVDTLLRKHQLYTPPRSVIEK
IS110	ENFA002.0722.00037.C001_00973 C ATG TAA 997360 998610 Valid C6Y17_RS05205 1251 @WP_002287107.1@ C6Y17_RS05205 1 997360 998610 | IS110 family transposase (translation)	Bacteria	MKLFVGIDVSSEKLDVCFLTDDNQLSILSEISVANDIEGASFIRETILEFNNSYHFDQIVIGMESTSMYSFHPSMFFHEDEKLKKLNTLVTIENPFRVKQFSRMFDENKTDRNDALRIADFLRIQRFTTSPIKEEKYMALQRLTRTRYQLIKQLIRTKQHFLENLTYKCNTLAREMRDESTSLFSATLISLMTEDFTLDELAELPLEAFCDLLQEKGKGRFKQPEKIAKAIQRAITMSYRLGALAQESINVVLSVLVREIRALEKNIKELDKAIEQVIVVIPEYQCLTSIPGVGKVYAAGLIAEIGQIERFEDQTKLAKYAGLSWKVNQSGNYQSQNTPLTKQGNRYFRYYLVEAANSVKNYLPEYKAFYQSKYKEVPKHQHKRALVLTARKFTRLVDTLLRKHQLYTPPRSVIEK
IS110	ENFA002.0722.00037.C001_01438 D ATG TAA 1478254 1479504 Valid C6Y17_RS07620 1251 @WP_002287107.1@ C6Y17_RS07620 1 1478254 1479504 | IS110 family transposase (translation)	Bacteria	MKLFVGIDVSSEKLDVCFLTDDNQLSILSEISVANDIEGASFIRETILEFNNSYHFDQIVIGMESTSMYSFHPSMFFHEDEKLKKLNTLVTIENPFRVKQFSRMFDENKTDRNDALRIADFLRIQRFTTSPIKEEKYMALQRLTRTRYQLIKQLIRTKQHFLENLTYKCNTLAREMRDESTSLFSATLISLMTEDFTLDELAELPLEAFCDLLQEKGKGRFKQPEKIAKAIQRAITMSYRLGALAQESINVVLSVLVREIRALEKNIKELDKAIEQVIVVIPEYQCLTSIPGVGKVYAAGLIAEIGQIERFEDQTKLAKYAGLSWKVNQSGNYQSQNTPLTKQGNRYFRYYLVEAANSVKNYLPEYKAFYQSKYKEVPKHQHKRALVLTARKFTRLVDTLLRKHQLYTPPRSVIEK
IS110	ENFA002.0722.00037.P002_00004 C ATG TAA 3394 4644 Valid C6Y17_RS13860 1251 @WP_002287107.1@ C6Y17_RS13860 1 3394 4644 | IS110 family transposase (translation)	Bacteria	MKLFVGIDVSSEKLDVCFLTDDNQLSILSEISVANDIEGASFIRETILEFNNSYHFDQIVIGMESTSMYSFHPSMFFHEDEKLKKLNTLVTIENPFRVKQFSRMFDENKTDRNDALRIADFLRIQRFTTSPIKEEKYMALQRLTRTRYQLIKQLIRTKQHFLENLTYKCNTLAREMRDESTSLFSATLISLMTEDFTLDELAELPLEAFCDLLQEKGKGRFKQPEKIAKAIQRAITMSYRLGALAQESINVVLSVLVREIRALEKNIKELDKAIEQVIVVIPEYQCLTSIPGVGKVYAAGLIAEIGQIERFEDQTKLAKYAGLSWKVNQSGNYQSQNTPLTKQGNRYFRYYLVEAANSVKNYLPEYKAFYQSKYKEVPKHQHKRALVLTARKFTRLVDTLLRKHQLYTPPRSVIEK
IS110	ENFA002.0722.00038.C001_01055 C ATG TAA 1073673 1074923 Valid C6Y18_RS05655 1251 @WP_002287107.1@ C6Y18_RS05655 1 1073673 1074923 | IS110 family transposase (translation)	Bacteria	MKLFVGIDVSSEKLDVCFLTDDNQLSILSEISVANDIEGASFIRETILEFNNSYHFDQIVIGMESTSMYSFHPSMFFHEDEKLKKLNTLVTIENPFRVKQFSRMFDENKTDRNDALRIADFLRIQRFTTSPIKEEKYMALQRLTRTRYQLIKQLIRTKQHFLENLTYKCNTLAREMRDESTSLFSATLISLMTEDFTLDELAELPLEAFCDLLQEKGKGRFKQPEKIAKAIQRAITMSYRLGALAQESINVVLSVLVREIRALEKNIKELDKAIEQVIVVIPEYQCLTSIPGVGKVYAAGLIAEIGQIERFEDQTKLAKYAGLSWKVNQSGNYQSQNTPLTKQGNRYFRYYLVEAANSVKNYLPEYKAFYQSKYKEVPKHQHKRALVLTARKFTRLVDTLLRKHQLYTPPRSVIEK
IS110	ENFA002.0722.00038.C001_01139 C ATG TAA 1165725 1166975 Valid C6Y18_RS06090 1251 @WP_002287107.1@ C6Y18_RS06090 1 1165725 1166975 | IS110 family transposase (translation)	Bacteria	MKLFVGIDVSSEKLDVCFLTDDNQLSILSEISVANDIEGASFIRETILEFNNSYHFDQIVIGMESTSMYSFHPSMFFHEDEKLKKLNTLVTIENPFRVKQFSRMFDENKTDRNDALRIADFLRIQRFTTSPIKEEKYMALQRLTRTRYQLIKQLIRTKQHFLENLTYKCNTLAREMRDESTSLFSATLISLMTEDFTLDELAELPLEAFCDLLQEKGKGRFKQPEKIAKAIQRAITMSYRLGALAQESINVVLSVLVREIRALEKNIKELDKAIEQVIVVIPEYQCLTSIPGVGKVYAAGLIAEIGQIERFEDQTKLAKYAGLSWKVNQSGNYQSQNTPLTKQGNRYFRYYLVEAANSVKNYLPEYKAFYQSKYKEVPKHQHKRALVLTARKFTRLVDTLLRKHQLYTPPRSVIEK
IS110	ENFA002.0722.00038.C001_01516 D ATG TAA 1550629 1551879 Valid C6Y18_RS08020 1251 @WP_002287107.1@ C6Y18_RS08020 1 1550629 1551879 | IS110 family transposase (translation)	Bacteria	MKLFVGIDVSSEKLDVCFLTDDNQLSILSEISVANDIEGASFIRETILEFNNSYHFDQIVIGMESTSMYSFHPSMFFHEDEKLKKLNTLVTIENPFRVKQFSRMFDENKTDRNDALRIADFLRIQRFTTSPIKEEKYMALQRLTRTRYQLIKQLIRTKQHFLENLTYKCNTLAREMRDESTSLFSATLISLMTEDFTLDELAELPLEAFCDLLQEKGKGRFKQPEKIAKAIQRAITMSYRLGALAQESINVVLSVLVREIRALEKNIKELDKAIEQVIVVIPEYQCLTSIPGVGKVYAAGLIAEIGQIERFEDQTKLAKYAGLSWKVNQSGNYQSQNTPLTKQGNRYFRYYLVEAANSVKNYLPEYKAFYQSKYKEVPKHQHKRALVLTARKFTRLVDTLLRKHQLYTPPRSVIEK
IS110	ENFA002.0722.00038.C001_01774 D ATG TAA 1824783 1826033 Valid C6Y18_RS09375 1251 @WP_002287107.1@ C6Y18_RS09375 1 1824783 1826033 | IS110 family transposase (translation)	Bacteria	MKLFVGIDVSSEKLDVCFLTDDNQLSILSEISVANDIEGASFIRETILEFNNSYHFDQIVIGMESTSMYSFHPSMFFHEDEKLKKLNTLVTIENPFRVKQFSRMFDENKTDRNDALRIADFLRIQRFTTSPIKEEKYMALQRLTRTRYQLIKQLIRTKQHFLENLTYKCNTLAREMRDESTSLFSATLISLMTEDFTLDELAELPLEAFCDLLQEKGKGRFKQPEKIAKAIQRAITMSYRLGALAQESINVVLSVLVREIRALEKNIKELDKAIEQVIVVIPEYQCLTSIPGVGKVYAAGLIAEIGQIERFEDQTKLAKYAGLSWKVNQSGNYQSQNTPLTKQGNRYFRYYLVEAANSVKNYLPEYKAFYQSKYKEVPKHQHKRALVLTARKFTRLVDTLLRKHQLYTPPRSVIEK
IS110	ENFA002.0722.00038.C001_02108 D ATG TAA 2157586 2158836 Valid C6Y18_RS11105 1251 @WP_002287107.1@ C6Y18_RS11105 1 2157586 2158836 | IS110 family transposase (translation)	Bacteria	MKLFVGIDVSSEKLDVCFLTDDNQLSILSEISVANDIEGASFIRETILEFNNSYHFDQIVIGMESTSMYSFHPSMFFHEDEKLKKLNTLVTIENPFRVKQFSRMFDENKTDRNDALRIADFLRIQRFTTSPIKEEKYMALQRLTRTRYQLIKQLIRTKQHFLENLTYKCNTLAREMRDESTSLFSATLISLMTEDFTLDELAELPLEAFCDLLQEKGKGRFKQPEKIAKAIQRAITMSYRLGALAQESINVVLSVLVREIRALEKNIKELDKAIEQVIVVIPEYQCLTSIPGVGKVYAAGLIAEIGQIERFEDQTKLAKYAGLSWKVNQSGNYQSQNTPLTKQGNRYFRYYLVEAANSVKNYLPEYKAFYQSKYKEVPKHQHKRALVLTARKFTRLVDTLLRKHQLYTPPRSVIEK
IS110	ENFA002.0722.00038.C001_02137 D ATG TAA 2187413 2188663 Valid C6Y18_RS11260 1251 @WP_002287107.1@ C6Y18_RS11260 1 2187413 2188663 | IS110 family transposase (translation)	Bacteria	MKLFVGIDVSSEKLDVCFLTDDNQLSILSEISVANDIEGASFIRETILEFNNSYHFDQIVIGMESTSMYSFHPSMFFHEDEKLKKLNTLVTIENPFRVKQFSRMFDENKTDRNDALRIADFLRIQRFTTSPIKEEKYMALQRLTRTRYQLIKQLIRTKQHFLENLTYKCNTLAREMRDESTSLFSATLISLMTEDFTLDELAELPLEAFCDLLQEKGKGRFKQPEKIAKAIQRAITMSYRLGALAQESINVVLSVLVREIRALEKNIKELDKAIEQVIVVIPEYQCLTSIPGVGKVYAAGLIAEIGQIERFEDQTKLAKYAGLSWKVNQSGNYQSQNTPLTKQGNRYFRYYLVEAANSVKNYLPEYKAFYQSKYKEVPKHQHKRALVLTARKFTRLVDTLLRKHQLYTPPRSVIEK
IS110	ENFA002.0722.00038.P002_00034 C ATG TAA 32331 33581 Valid C6Y18_RS14805 1251 @WP_002287107.1@ C6Y18_RS14805 1 32331 33581 | IS110 family transposase (translation)	Bacteria	MKLFVGIDVSSEKLDVCFLTDDNQLSILSEISVANDIEGASFIRETILEFNNSYHFDQIVIGMESTSMYSFHPSMFFHEDEKLKKLNTLVTIENPFRVKQFSRMFDENKTDRNDALRIADFLRIQRFTTSPIKEEKYMALQRLTRTRYQLIKQLIRTKQHFLENLTYKCNTLAREMRDESTSLFSATLISLMTEDFTLDELAELPLEAFCDLLQEKGKGRFKQPEKIAKAIQRAITMSYRLGALAQESINVVLSVLVREIRALEKNIKELDKAIEQVIVVIPEYQCLTSIPGVGKVYAAGLIAEIGQIERFEDQTKLAKYAGLSWKVNQSGNYQSQNTPLTKQGNRYFRYYLVEAANSVKNYLPEYKAFYQSKYKEVPKHQHKRALVLTARKFTRLVDTLLRKHQLYTPPRSVIEK
IS110	ENFA002.0722.00038.P003_00033 C ATG TAA 32060 33310 Valid C6Y18_RS15865 1251 @WP_002287107.1@ C6Y18_RS15865 1 32060 33310 | IS110 family transposase (translation)	Bacteria	MKLFVGIDVSSEKLDVCFLTDDNQLSILSEISVANDIEGASFIRETILEFNNSYHFDQIVIGMESTSMYSFHPSMFFHEDEKLKKLNTLVTIENPFRVKQFSRMFDENKTDRNDALRIADFLRIQRFTTSPIKEEKYMALQRLTRTRYQLIKQLIRTKQHFLENLTYKCNTLAREMRDESTSLFSATLISLMTEDFTLDELAELPLEAFCDLLQEKGKGRFKQPEKIAKAIQRAITMSYRLGALAQESINVVLSVLVREIRALEKNIKELDKAIEQVIVVIPEYQCLTSIPGVGKVYAAGLIAEIGQIERFEDQTKLAKYAGLSWKVNQSGNYQSQNTPLTKQGNRYFRYYLVEAANSVKNYLPEYKAFYQSKYKEVPKHQHKRALVLTARKFTRLVDTLLRKHQLYTPPRSVIEK
IS110	ENFA002.0722.00039.C001_00998 C ATG TAA 1022139 1023389 Valid C6Y19_RS05370 1251 @WP_002287107.1@ C6Y19_RS05370 1 1022139 1023389 | IS110 family transposase (translation)	Bacteria	MKLFVGIDVSSEKLDVCFLTDDNQLSILSEISVANDIEGASFIRETILEFNNSYHFDQIVIGMESTSMYSFHPSMFFHEDEKLKKLNTLVTIENPFRVKQFSRMFDENKTDRNDALRIADFLRIQRFTTSPIKEEKYMALQRLTRTRYQLIKQLIRTKQHFLENLTYKCNTLAREMRDESTSLFSATLISLMTEDFTLDELAELPLEAFCDLLQEKGKGRFKQPEKIAKAIQRAITMSYRLGALAQESINVVLSVLVREIRALEKNIKELDKAIEQVIVVIPEYQCLTSIPGVGKVYAAGLIAEIGQIERFEDQTKLAKYAGLSWKVNQSGNYQSQNTPLTKQGNRYFRYYLVEAANSVKNYLPEYKAFYQSKYKEVPKHQHKRALVLTARKFTRLVDTLLRKHQLYTPPRSVIEK
IS110	ENFA002.0722.00039.C001_01467 D ATG TAA 1504981 1506231 Valid C6Y19_RS07805 1251 @WP_002287107.1@ C6Y19_RS07805 1 1504981 1506231 | IS110 family transposase (translation)	Bacteria	MKLFVGIDVSSEKLDVCFLTDDNQLSILSEISVANDIEGASFIRETILEFNNSYHFDQIVIGMESTSMYSFHPSMFFHEDEKLKKLNTLVTIENPFRVKQFSRMFDENKTDRNDALRIADFLRIQRFTTSPIKEEKYMALQRLTRTRYQLIKQLIRTKQHFLENLTYKCNTLAREMRDESTSLFSATLISLMTEDFTLDELAELPLEAFCDLLQEKGKGRFKQPEKIAKAIQRAITMSYRLGALAQESINVVLSVLVREIRALEKNIKELDKAIEQVIVVIPEYQCLTSIPGVGKVYAAGLIAEIGQIERFEDQTKLAKYAGLSWKVNQSGNYQSQNTPLTKQGNRYFRYYLVEAANSVKNYLPEYKAFYQSKYKEVPKHQHKRALVLTARKFTRLVDTLLRKHQLYTPPRSVIEK
IS110	ENFA002.0722.00040.C001_01606 D ATG TAA 1627278 1628528 Valid C6Y15_RS08490 1251 @WP_002287107.1@ C6Y15_RS08490 1 1627278 1628528 | IS110 family transposase (translation)	Bacteria	MKLFVGIDVSSEKLDVCFLTDDNQLSILSEISVANDIEGASFIRETILEFNNSYHFDQIVIGMESTSMYSFHPSMFFHEDEKLKKLNTLVTIENPFRVKQFSRMFDENKTDRNDALRIADFLRIQRFTTSPIKEEKYMALQRLTRTRYQLIKQLIRTKQHFLENLTYKCNTLAREMRDESTSLFSATLISLMTEDFTLDELAELPLEAFCDLLQEKGKGRFKQPEKIAKAIQRAITMSYRLGALAQESINVVLSVLVREIRALEKNIKELDKAIEQVIVVIPEYQCLTSIPGVGKVYAAGLIAEIGQIERFEDQTKLAKYAGLSWKVNQSGNYQSQNTPLTKQGNRYFRYYLVEAANSVKNYLPEYKAFYQSKYKEVPKHQHKRALVLTARKFTRLVDTLLRKHQLYTPPRSVIEK
IS110	ENFA002.0722.00040.P003_00033 C ATG TAA 32061 33311 Valid C6Y15_RS16025 1251 @WP_002287107.1@ C6Y15_RS16025 1 32061 33311 | IS110 family transposase (translation)	Bacteria	MKLFVGIDVSSEKLDVCFLTDDNQLSILSEISVANDIEGASFIRETILEFNNSYHFDQIVIGMESTSMYSFHPSMFFHEDEKLKKLNTLVTIENPFRVKQFSRMFDENKTDRNDALRIADFLRIQRFTTSPIKEEKYMALQRLTRTRYQLIKQLIRTKQHFLENLTYKCNTLAREMRDESTSLFSATLISLMTEDFTLDELAELPLEAFCDLLQEKGKGRFKQPEKIAKAIQRAITMSYRLGALAQESINVVLSVLVREIRALEKNIKELDKAIEQVIVVIPEYQCLTSIPGVGKVYAAGLIAEIGQIERFEDQTKLAKYAGLSWKVNQSGNYQSQNTPLTKQGNRYFRYYLVEAANSVKNYLPEYKAFYQSKYKEVPKHQHKRALVLTARKFTRLVDTLLRKHQLYTPPRSVIEK
IS110	ENFA002.0722.00041.C001_00975 C ATG TAA 1003223 1004473 Valid B6S05_RS05245 1251 @WP_002287107.1@ B6S05_RS05245 1 1003223 1004473 | IS110 family transposase (translation)	Bacteria	MKLFVGIDVSSEKLDVCFLTDDNQLSILSEISVANDIEGASFIRETILEFNNSYHFDQIVIGMESTSMYSFHPSMFFHEDEKLKKLNTLVTIENPFRVKQFSRMFDENKTDRNDALRIADFLRIQRFTTSPIKEEKYMALQRLTRTRYQLIKQLIRTKQHFLENLTYKCNTLAREMRDESTSLFSATLISLMTEDFTLDELAELPLEAFCDLLQEKGKGRFKQPEKIAKAIQRAITMSYRLGALAQESINVVLSVLVREIRALEKNIKELDKAIEQVIVVIPEYQCLTSIPGVGKVYAAGLIAEIGQIERFEDQTKLAKYAGLSWKVNQSGNYQSQNTPLTKQGNRYFRYYLVEAANSVKNYLPEYKAFYQSKYKEVPKHQHKRALVLTARKFTRLVDTLLRKHQLYTPPRSVIEK
IS110	ENFA002.0722.00041.C001_01441 D ATG TAA 1487321 1488571 Valid B6S05_RS07660 1251 @WP_002287107.1@ B6S05_RS07660 1 1487321 1488571 | IS110 family transposase (translation)	Bacteria	MKLFVGIDVSSEKLDVCFLTDDNQLSILSEISVANDIEGASFIRETILEFNNSYHFDQIVIGMESTSMYSFHPSMFFHEDEKLKKLNTLVTIENPFRVKQFSRMFDENKTDRNDALRIADFLRIQRFTTSPIKEEKYMALQRLTRTRYQLIKQLIRTKQHFLENLTYKCNTLAREMRDESTSLFSATLISLMTEDFTLDELAELPLEAFCDLLQEKGKGRFKQPEKIAKAIQRAITMSYRLGALAQESINVVLSVLVREIRALEKNIKELDKAIEQVIVVIPEYQCLTSIPGVGKVYAAGLIAEIGQIERFEDQTKLAKYAGLSWKVNQSGNYQSQNTPLTKQGNRYFRYYLVEAANSVKNYLPEYKAFYQSKYKEVPKHQHKRALVLTARKFTRLVDTLLRKHQLYTPPRSVIEK
IS110	ENFA002.0722.00042.C001_00976 C ATG TAA 1004747 1005997 Valid B6S06_RS05250 1251 @WP_002287107.1@ B6S06_RS05250 1 1004747 1005997 | IS110 family transposase (translation)	Bacteria	MKLFVGIDVSSEKLDVCFLTDDNQLSILSEISVANDIEGASFIRETILEFNNSYHFDQIVIGMESTSMYSFHPSMFFHEDEKLKKLNTLVTIENPFRVKQFSRMFDENKTDRNDALRIADFLRIQRFTTSPIKEEKYMALQRLTRTRYQLIKQLIRTKQHFLENLTYKCNTLAREMRDESTSLFSATLISLMTEDFTLDELAELPLEAFCDLLQEKGKGRFKQPEKIAKAIQRAITMSYRLGALAQESINVVLSVLVREIRALEKNIKELDKAIEQVIVVIPEYQCLTSIPGVGKVYAAGLIAEIGQIERFEDQTKLAKYAGLSWKVNQSGNYQSQNTPLTKQGNRYFRYYLVEAANSVKNYLPEYKAFYQSKYKEVPKHQHKRALVLTARKFTRLVDTLLRKHQLYTPPRSVIEK
IS110	ENFA002.0722.00042.C001_01442 D ATG TAA 1488845 1490095 Valid B6S06_RS07665 1251 @WP_002287107.1@ B6S06_RS07665 1 1488845 1490095 | IS110 family transposase (translation)	Bacteria	MKLFVGIDVSSEKLDVCFLTDDNQLSILSEISVANDIEGASFIRETILEFNNSYHFDQIVIGMESTSMYSFHPSMFFHEDEKLKKLNTLVTIENPFRVKQFSRMFDENKTDRNDALRIADFLRIQRFTTSPIKEEKYMALQRLTRTRYQLIKQLIRTKQHFLENLTYKCNTLAREMRDESTSLFSATLISLMTEDFTLDELAELPLEAFCDLLQEKGKGRFKQPEKIAKAIQRAITMSYRLGALAQESINVVLSVLVREIRALEKNIKELDKAIEQVIVVIPEYQCLTSIPGVGKVYAAGLIAEIGQIERFEDQTKLAKYAGLSWKVNQSGNYQSQNTPLTKQGNRYFRYYLVEAANSVKNYLPEYKAFYQSKYKEVPKHQHKRALVLTARKFTRLVDTLLRKHQLYTPPRSVIEK
IS110	ENFA002.0722.00046.C001_00602 C ATG TAA 641661 642911 Valid EBB55_RS03270 1251 @WP_002287107.1@ EBB55_RS03270 1 641661 642911 | IS110 family transposase (translation)	Bacteria	MKLFVGIDVSSEKLDVCFLTDDNQLSILSEISVANDIEGASFIRETILEFNNSYHFDQIVIGMESTSMYSFHPSMFFHEDEKLKKLNTLVTIENPFRVKQFSRMFDENKTDRNDALRIADFLRIQRFTTSPIKEEKYMALQRLTRTRYQLIKQLIRTKQHFLENLTYKCNTLAREMRDESTSLFSATLISLMTEDFTLDELAELPLEAFCDLLQEKGKGRFKQPEKIAKAIQRAITMSYRLGALAQESINVVLSVLVREIRALEKNIKELDKAIEQVIVVIPEYQCLTSIPGVGKVYAAGLIAEIGQIERFEDQTKLAKYAGLSWKVNQSGNYQSQNTPLTKQGNRYFRYYLVEAANSVKNYLPEYKAFYQSKYKEVPKHQHKRALVLTARKFTRLVDTLLRKHQLYTPPRSVIEK
IS110	ENFA002.0722.00046.C001_01029 C ATG TAA 1058608 1059858 Valid EBB55_RS05545 1251 @WP_002287107.1@ EBB55_RS05545 1 1058608 1059858 | IS110 family transposase (translation)	Bacteria	MKLFVGIDVSSEKLDVCFLTDDNQLSILSEISVANDIEGASFIRETILEFNNSYHFDQIVIGMESTSMYSFHPSMFFHEDEKLKKLNTLVTIENPFRVKQFSRMFDENKTDRNDALRIADFLRIQRFTTSPIKEEKYMALQRLTRTRYQLIKQLIRTKQHFLENLTYKCNTLAREMRDESTSLFSATLISLMTEDFTLDELAELPLEAFCDLLQEKGKGRFKQPEKIAKAIQRAITMSYRLGALAQESINVVLSVLVREIRALEKNIKELDKAIEQVIVVIPEYQCLTSIPGVGKVYAAGLIAEIGQIERFEDQTKLAKYAGLSWKVNQSGNYQSQNTPLTKQGNRYFRYYLVEAANSVKNYLPEYKAFYQSKYKEVPKHQHKRALVLTARKFTRLVDTLLRKHQLYTPPRSVIEK
IS110	ENFA002.0722.00046.C001_01523 D ATG TAA 1567448 1568698 Valid EBB55_RS08100 1251 @WP_002287107.1@ EBB55_RS08100 1 1567448 1568698 | IS110 family transposase (translation)	Bacteria	MKLFVGIDVSSEKLDVCFLTDDNQLSILSEISVANDIEGASFIRETILEFNNSYHFDQIVIGMESTSMYSFHPSMFFHEDEKLKKLNTLVTIENPFRVKQFSRMFDENKTDRNDALRIADFLRIQRFTTSPIKEEKYMALQRLTRTRYQLIKQLIRTKQHFLENLTYKCNTLAREMRDESTSLFSATLISLMTEDFTLDELAELPLEAFCDLLQEKGKGRFKQPEKIAKAIQRAITMSYRLGALAQESINVVLSVLVREIRALEKNIKELDKAIEQVIVVIPEYQCLTSIPGVGKVYAAGLIAEIGQIERFEDQTKLAKYAGLSWKVNQSGNYQSQNTPLTKQGNRYFRYYLVEAANSVKNYLPEYKAFYQSKYKEVPKHQHKRALVLTARKFTRLVDTLLRKHQLYTPPRSVIEK
IS110	ENFA002.0722.00046.C001_02685 D ATG TAA 2783919 2785169 Valid EBB55_RS14185 1251 @WP_002287107.1@ EBB55_RS14185 1 2783919 2785169 | IS110 family transposase (translation)	Bacteria	MKLFVGIDVSSEKLDVCFLTDDNQLSILSEISVANDIEGASFIRETILEFNNSYHFDQIVIGMESTSMYSFHPSMFFHEDEKLKKLNTLVTIENPFRVKQFSRMFDENKTDRNDALRIADFLRIQRFTTSPIKEEKYMALQRLTRTRYQLIKQLIRTKQHFLENLTYKCNTLAREMRDESTSLFSATLISLMTEDFTLDELAELPLEAFCDLLQEKGKGRFKQPEKIAKAIQRAITMSYRLGALAQESINVVLSVLVREIRALEKNIKELDKAIEQVIVVIPEYQCLTSIPGVGKVYAAGLIAEIGQIERFEDQTKLAKYAGLSWKVNQSGNYQSQNTPLTKQGNRYFRYYLVEAANSVKNYLPEYKAFYQSKYKEVPKHQHKRALVLTARKFTRLVDTLLRKHQLYTPPRSVIEK
IS110	ENFA002.0722.00046.P002_00090 D ATG TAA 87506 88756 Valid EBB55_RS15125 1251 @WP_002287107.1@ EBB55_RS15125 1 87506 88756 | IS110 family transposase (translation)	Bacteria	MKLFVGIDVSSEKLDVCFLTDDNQLSILSEISVANDIEGASFIRETILEFNNSYHFDQIVIGMESTSMYSFHPSMFFHEDEKLKKLNTLVTIENPFRVKQFSRMFDENKTDRNDALRIADFLRIQRFTTSPIKEEKYMALQRLTRTRYQLIKQLIRTKQHFLENLTYKCNTLAREMRDESTSLFSATLISLMTEDFTLDELAELPLEAFCDLLQEKGKGRFKQPEKIAKAIQRAITMSYRLGALAQESINVVLSVLVREIRALEKNIKELDKAIEQVIVVIPEYQCLTSIPGVGKVYAAGLIAEIGQIERFEDQTKLAKYAGLSWKVNQSGNYQSQNTPLTKQGNRYFRYYLVEAANSVKNYLPEYKAFYQSKYKEVPKHQHKRALVLTARKFTRLVDTLLRKHQLYTPPRSVIEK
IS110	ENFA002.0722.00053.C001_01023 C ATG TAA 1039064 1040314 Valid EWM53_RS05825 1251 @WP_002287107.1@ EWM53_RS05825 1 1039064 1040314 | IS110 family transposase (translation)	Bacteria	MKLFVGIDVSSEKLDVCFLTDDNQLSILSEISVANDIEGASFIRETILEFNNSYHFDQIVIGMESTSMYSFHPSMFFHEDEKLKKLNTLVTIENPFRVKQFSRMFDENKTDRNDALRIADFLRIQRFTTSPIKEEKYMALQRLTRTRYQLIKQLIRTKQHFLENLTYKCNTLAREMRDESTSLFSATLISLMTEDFTLDELAELPLEAFCDLLQEKGKGRFKQPEKIAKAIQRAITMSYRLGALAQESINVVLSVLVREIRALEKNIKELDKAIEQVIVVIPEYQCLTSIPGVGKVYAAGLIAEIGQIERFEDQTKLAKYAGLSWKVNQSGNYQSQNTPLTKQGNRYFRYYLVEAANSVKNYLPEYKAFYQSKYKEVPKHQHKRALVLTARKFTRLVDTLLRKHQLYTPPRSVIEK
IS110	ENFA002.0722.00053.C001_01040 C ATG TAA 1056828 1058078 Valid EWM53_RS05915 1251 @WP_002287107.1@ EWM53_RS05915 1 1056828 1058078 | IS110 family transposase (translation)	Bacteria	MKLFVGIDVSSEKLDVCFLTDDNQLSILSEISVANDIEGASFIRETILEFNNSYHFDQIVIGMESTSMYSFHPSMFFHEDEKLKKLNTLVTIENPFRVKQFSRMFDENKTDRNDALRIADFLRIQRFTTSPIKEEKYMALQRLTRTRYQLIKQLIRTKQHFLENLTYKCNTLAREMRDESTSLFSATLISLMTEDFTLDELAELPLEAFCDLLQEKGKGRFKQPEKIAKAIQRAITMSYRLGALAQESINVVLSVLVREIRALEKNIKELDKAIEQVIVVIPEYQCLTSIPGVGKVYAAGLIAEIGQIERFEDQTKLAKYAGLSWKVNQSGNYQSQNTPLTKQGNRYFRYYLVEAANSVKNYLPEYKAFYQSKYKEVPKHQHKRALVLTARKFTRLVDTLLRKHQLYTPPRSVIEK
IS110	ENFA002.0722.00053.C001_01506 D ATG TAA 1542721 1543971 Valid EWM53_RS08325 1251 @WP_002287107.1@ EWM53_RS08325 1 1542721 1543971 | IS110 family transposase (translation)	Bacteria	MKLFVGIDVSSEKLDVCFLTDDNQLSILSEISVANDIEGASFIRETILEFNNSYHFDQIVIGMESTSMYSFHPSMFFHEDEKLKKLNTLVTIENPFRVKQFSRMFDENKTDRNDALRIADFLRIQRFTTSPIKEEKYMALQRLTRTRYQLIKQLIRTKQHFLENLTYKCNTLAREMRDESTSLFSATLISLMTEDFTLDELAELPLEAFCDLLQEKGKGRFKQPEKIAKAIQRAITMSYRLGALAQESINVVLSVLVREIRALEKNIKELDKAIEQVIVVIPEYQCLTSIPGVGKVYAAGLIAEIGQIERFEDQTKLAKYAGLSWKVNQSGNYQSQNTPLTKQGNRYFRYYLVEAANSVKNYLPEYKAFYQSKYKEVPKHQHKRALVLTARKFTRLVDTLLRKHQLYTPPRSVIEK
IS110	ENFA002.0722.00053.C001_02101 D ATG TAA 2164777 2166027 Valid EWM53_RS11465 1251 @WP_002287107.1@ EWM53_RS11465 1 2164777 2166027 | IS110 family transposase (translation)	Bacteria	MKLFVGIDVSSEKLDVCFLTDDNQLSILSEISVANDIEGASFIRETILEFNNSYHFDQIVIGMESTSMYSFHPSMFFHEDEKLKKLNTLVTIENPFRVKQFSRMFDENKTDRNDALRIADFLRIQRFTTSPIKEEKYMALQRLTRTRYQLIKQLIRTKQHFLENLTYKCNTLAREMRDESTSLFSATLISLMTEDFTLDELAELPLEAFCDLLQEKGKGRFKQPEKIAKAIQRAITMSYRLGALAQESINVVLSVLVREIRALEKNIKELDKAIEQVIVVIPEYQCLTSIPGVGKVYAAGLIAEIGQIERFEDQTKLAKYAGLSWKVNQSGNYQSQNTPLTKQGNRYFRYYLVEAANSVKNYLPEYKAFYQSKYKEVPKHQHKRALVLTARKFTRLVDTLLRKHQLYTPPRSVIEK
IS110	ENFA002.0722.00053.C001_02130 D ATG TAA 2194605 2195855 Valid EWM53_RS11620 1251 @WP_002287107.1@ EWM53_RS11620 1 2194605 2195855 | IS110 family transposase (translation)	Bacteria	MKLFVGIDVSSEKLDVCFLTDDNQLSILSEISVANDIEGASFIRETILEFNNSYHFDQIVIGMESTSMYSFHPSMFFHEDEKLKKLNTLVTIENPFRVKQFSRMFDENKTDRNDALRIADFLRIQRFTTSPIKEEKYMALQRLTRTRYQLIKQLIRTKQHFLENLTYKCNTLAREMRDESTSLFSATLISLMTEDFTLDELAELPLEAFCDLLQEKGKGRFKQPEKIAKAIQRAITMSYRLGALAQESINVVLSVLVREIRALEKNIKELDKAIEQVIVVIPEYQCLTSIPGVGKVYAAGLIAEIGQIERFEDQTKLAKYAGLSWKVNQSGNYQSQNTPLTKQGNRYFRYYLVEAANSVKNYLPEYKAFYQSKYKEVPKHQHKRALVLTARKFTRLVDTLLRKHQLYTPPRSVIEK
IS110	ENFA002.0722.00053.C001_02537 D ATG TAA 2625937 2627187 Valid EWM53_RS13755 1251 @WP_002287107.1@ EWM53_RS13755 1 2625937 2627187 | IS110 family transposase (translation)	Bacteria	MKLFVGIDVSSEKLDVCFLTDDNQLSILSEISVANDIEGASFIRETILEFNNSYHFDQIVIGMESTSMYSFHPSMFFHEDEKLKKLNTLVTIENPFRVKQFSRMFDENKTDRNDALRIADFLRIQRFTTSPIKEEKYMALQRLTRTRYQLIKQLIRTKQHFLENLTYKCNTLAREMRDESTSLFSATLISLMTEDFTLDELAELPLEAFCDLLQEKGKGRFKQPEKIAKAIQRAITMSYRLGALAQESINVVLSVLVREIRALEKNIKELDKAIEQVIVVIPEYQCLTSIPGVGKVYAAGLIAEIGQIERFEDQTKLAKYAGLSWKVNQSGNYQSQNTPLTKQGNRYFRYYLVEAANSVKNYLPEYKAFYQSKYKEVPKHQHKRALVLTARKFTRLVDTLLRKHQLYTPPRSVIEK
IS110	ENFA002.0722.00053.P002_00004 C ATG TAA 3394 4644 Valid EWM53_RS14800 1251 @WP_002287107.1@ EWM53_RS14800 1 3394 4644 | IS110 family transposase (translation)	Bacteria	MKLFVGIDVSSEKLDVCFLTDDNQLSILSEISVANDIEGASFIRETILEFNNSYHFDQIVIGMESTSMYSFHPSMFFHEDEKLKKLNTLVTIENPFRVKQFSRMFDENKTDRNDALRIADFLRIQRFTTSPIKEEKYMALQRLTRTRYQLIKQLIRTKQHFLENLTYKCNTLAREMRDESTSLFSATLISLMTEDFTLDELAELPLEAFCDLLQEKGKGRFKQPEKIAKAIQRAITMSYRLGALAQESINVVLSVLVREIRALEKNIKELDKAIEQVIVVIPEYQCLTSIPGVGKVYAAGLIAEIGQIERFEDQTKLAKYAGLSWKVNQSGNYQSQNTPLTKQGNRYFRYYLVEAANSVKNYLPEYKAFYQSKYKEVPKHQHKRALVLTARKFTRLVDTLLRKHQLYTPPRSVIEK
IS110	ENFA002.0722.00054.C001_01025 C ATG TAA 1039071 1040321 Valid EWM54_RS05825 1251 @WP_002287107.1@ EWM54_RS05825 1 1039071 1040321 | IS110 family transposase (translation)	Bacteria	MKLFVGIDVSSEKLDVCFLTDDNQLSILSEISVANDIEGASFIRETILEFNNSYHFDQIVIGMESTSMYSFHPSMFFHEDEKLKKLNTLVTIENPFRVKQFSRMFDENKTDRNDALRIADFLRIQRFTTSPIKEEKYMALQRLTRTRYQLIKQLIRTKQHFLENLTYKCNTLAREMRDESTSLFSATLISLMTEDFTLDELAELPLEAFCDLLQEKGKGRFKQPEKIAKAIQRAITMSYRLGALAQESINVVLSVLVREIRALEKNIKELDKAIEQVIVVIPEYQCLTSIPGVGKVYAAGLIAEIGQIERFEDQTKLAKYAGLSWKVNQSGNYQSQNTPLTKQGNRYFRYYLVEAANSVKNYLPEYKAFYQSKYKEVPKHQHKRALVLTARKFTRLVDTLLRKHQLYTPPRSVIEK
IS110	ENFA002.0722.00054.C001_01042 C ATG TAA 1056835 1058085 Valid EWM54_RS05915 1251 @WP_002287107.1@ EWM54_RS05915 1 1056835 1058085 | IS110 family transposase (translation)	Bacteria	MKLFVGIDVSSEKLDVCFLTDDNQLSILSEISVANDIEGASFIRETILEFNNSYHFDQIVIGMESTSMYSFHPSMFFHEDEKLKKLNTLVTIENPFRVKQFSRMFDENKTDRNDALRIADFLRIQRFTTSPIKEEKYMALQRLTRTRYQLIKQLIRTKQHFLENLTYKCNTLAREMRDESTSLFSATLISLMTEDFTLDELAELPLEAFCDLLQEKGKGRFKQPEKIAKAIQRAITMSYRLGALAQESINVVLSVLVREIRALEKNIKELDKAIEQVIVVIPEYQCLTSIPGVGKVYAAGLIAEIGQIERFEDQTKLAKYAGLSWKVNQSGNYQSQNTPLTKQGNRYFRYYLVEAANSVKNYLPEYKAFYQSKYKEVPKHQHKRALVLTARKFTRLVDTLLRKHQLYTPPRSVIEK
IS110	ENFA002.0722.00054.C001_01511 D ATG TAA 1544227 1545477 Valid EWM54_RS08330 1251 @WP_002287107.1@ EWM54_RS08330 1 1544227 1545477 | IS110 family transposase (translation)	Bacteria	MKLFVGIDVSSEKLDVCFLTDDNQLSILSEISVANDIEGASFIRETILEFNNSYHFDQIVIGMESTSMYSFHPSMFFHEDEKLKKLNTLVTIENPFRVKQFSRMFDENKTDRNDALRIADFLRIQRFTTSPIKEEKYMALQRLTRTRYQLIKQLIRTKQHFLENLTYKCNTLAREMRDESTSLFSATLISLMTEDFTLDELAELPLEAFCDLLQEKGKGRFKQPEKIAKAIQRAITMSYRLGALAQESINVVLSVLVREIRALEKNIKELDKAIEQVIVVIPEYQCLTSIPGVGKVYAAGLIAEIGQIERFEDQTKLAKYAGLSWKVNQSGNYQSQNTPLTKQGNRYFRYYLVEAANSVKNYLPEYKAFYQSKYKEVPKHQHKRALVLTARKFTRLVDTLLRKHQLYTPPRSVIEK
IS110	ENFA002.0722.00054.C001_02109 D ATG TAA 2167801 2169051 Valid EWM54_RS11485 1251 @WP_002287107.1@ EWM54_RS11485 1 2167801 2169051 | IS110 family transposase (translation)	Bacteria	MKLFVGIDVSSEKLDVCFLTDDNQLSILSEISVANDIEGASFIRETILEFNNSYHFDQIVIGMESTSMYSFHPSMFFHEDEKLKKLNTLVTIENPFRVKQFSRMFDENKTDRNDALRIADFLRIQRFTTSPIKEEKYMALQRLTRTRYQLIKQLIRTKQHFLENLTYKCNTLAREMRDESTSLFSATLISLMTEDFTLDELAELPLEAFCDLLQEKGKGRFKQPEKIAKAIQRAITMSYRLGALAQESINVVLSVLVREIRALEKNIKELDKAIEQVIVVIPEYQCLTSIPGVGKVYAAGLIAEIGQIERFEDQTKLAKYAGLSWKVNQSGNYQSQNTPLTKQGNRYFRYYLVEAANSVKNYLPEYKAFYQSKYKEVPKHQHKRALVLTARKFTRLVDTLLRKHQLYTPPRSVIEK
IS110	ENFA002.0722.00054.C001_02139 D ATG TAA 2197629 2198879 Valid EWM54_RS11640 1251 @WP_002287107.1@ EWM54_RS11640 1 2197629 2198879 | IS110 family transposase (translation)	Bacteria	MKLFVGIDVSSEKLDVCFLTDDNQLSILSEISVANDIEGASFIRETILEFNNSYHFDQIVIGMESTSMYSFHPSMFFHEDEKLKKLNTLVTIENPFRVKQFSRMFDENKTDRNDALRIADFLRIQRFTTSPIKEEKYMALQRLTRTRYQLIKQLIRTKQHFLENLTYKCNTLAREMRDESTSLFSATLISLMTEDFTLDELAELPLEAFCDLLQEKGKGRFKQPEKIAKAIQRAITMSYRLGALAQESINVVLSVLVREIRALEKNIKELDKAIEQVIVVIPEYQCLTSIPGVGKVYAAGLIAEIGQIERFEDQTKLAKYAGLSWKVNQSGNYQSQNTPLTKQGNRYFRYYLVEAANSVKNYLPEYKAFYQSKYKEVPKHQHKRALVLTARKFTRLVDTLLRKHQLYTPPRSVIEK
IS110	ENFA002.0722.00054.C001_02548 D ATG TAA 2629057 2630307 Valid EWM54_RS13770 1251 @WP_002287107.1@ EWM54_RS13770 1 2629057 2630307 | IS110 family transposase (translation)	Bacteria	MKLFVGIDVSSEKLDVCFLTDDNQLSILSEISVANDIEGASFIRETILEFNNSYHFDQIVIGMESTSMYSFHPSMFFHEDEKLKKLNTLVTIENPFRVKQFSRMFDENKTDRNDALRIADFLRIQRFTTSPIKEEKYMALQRLTRTRYQLIKQLIRTKQHFLENLTYKCNTLAREMRDESTSLFSATLISLMTEDFTLDELAELPLEAFCDLLQEKGKGRFKQPEKIAKAIQRAITMSYRLGALAQESINVVLSVLVREIRALEKNIKELDKAIEQVIVVIPEYQCLTSIPGVGKVYAAGLIAEIGQIERFEDQTKLAKYAGLSWKVNQSGNYQSQNTPLTKQGNRYFRYYLVEAANSVKNYLPEYKAFYQSKYKEVPKHQHKRALVLTARKFTRLVDTLLRKHQLYTPPRSVIEK
IS110	ENFA002.0722.00054.P002_00004 C ATG TAA 3394 4644 Valid EWM54_RS14815 1251 @WP_002287107.1@ EWM54_RS14815 1 3394 4644 | IS110 family transposase (translation)	Bacteria	MKLFVGIDVSSEKLDVCFLTDDNQLSILSEISVANDIEGASFIRETILEFNNSYHFDQIVIGMESTSMYSFHPSMFFHEDEKLKKLNTLVTIENPFRVKQFSRMFDENKTDRNDALRIADFLRIQRFTTSPIKEEKYMALQRLTRTRYQLIKQLIRTKQHFLENLTYKCNTLAREMRDESTSLFSATLISLMTEDFTLDELAELPLEAFCDLLQEKGKGRFKQPEKIAKAIQRAITMSYRLGALAQESINVVLSVLVREIRALEKNIKELDKAIEQVIVVIPEYQCLTSIPGVGKVYAAGLIAEIGQIERFEDQTKLAKYAGLSWKVNQSGNYQSQNTPLTKQGNRYFRYYLVEAANSVKNYLPEYKAFYQSKYKEVPKHQHKRALVLTARKFTRLVDTLLRKHQLYTPPRSVIEK
IS110	ENFA002.0722.00055.C001_01113 C ATG TAA 1132058 1133308 Valid EWM55_RS06530 1251 @WP_002287107.1@ EWM55_RS06530 1 1132058 1133308 | IS110 family transposase (translation)	Bacteria	MKLFVGIDVSSEKLDVCFLTDDNQLSILSEISVANDIEGASFIRETILEFNNSYHFDQIVIGMESTSMYSFHPSMFFHEDEKLKKLNTLVTIENPFRVKQFSRMFDENKTDRNDALRIADFLRIQRFTTSPIKEEKYMALQRLTRTRYQLIKQLIRTKQHFLENLTYKCNTLAREMRDESTSLFSATLISLMTEDFTLDELAELPLEAFCDLLQEKGKGRFKQPEKIAKAIQRAITMSYRLGALAQESINVVLSVLVREIRALEKNIKELDKAIEQVIVVIPEYQCLTSIPGVGKVYAAGLIAEIGQIERFEDQTKLAKYAGLSWKVNQSGNYQSQNTPLTKQGNRYFRYYLVEAANSVKNYLPEYKAFYQSKYKEVPKHQHKRALVLTARKFTRLVDTLLRKHQLYTPPRSVIEK
IS110	ENFA002.0722.00055.C001_01591 D ATG TAA 1633114 1634364 Valid EWM55_RS08990 1251 @WP_002287107.1@ EWM55_RS08990 1 1633114 1634364 | IS110 family transposase (translation)	Bacteria	MKLFVGIDVSSEKLDVCFLTDDNQLSILSEISVANDIEGASFIRETILEFNNSYHFDQIVIGMESTSMYSFHPSMFFHEDEKLKKLNTLVTIENPFRVKQFSRMFDENKTDRNDALRIADFLRIQRFTTSPIKEEKYMALQRLTRTRYQLIKQLIRTKQHFLENLTYKCNTLAREMRDESTSLFSATLISLMTEDFTLDELAELPLEAFCDLLQEKGKGRFKQPEKIAKAIQRAITMSYRLGALAQESINVVLSVLVREIRALEKNIKELDKAIEQVIVVIPEYQCLTSIPGVGKVYAAGLIAEIGQIERFEDQTKLAKYAGLSWKVNQSGNYQSQNTPLTKQGNRYFRYYLVEAANSVKNYLPEYKAFYQSKYKEVPKHQHKRALVLTARKFTRLVDTLLRKHQLYTPPRSVIEK
IS110	ENFA002.0722.00055.C001_02225 D ATG TAA 2251764 2253014 Valid EWM55_RS12330 1251 @WP_002287107.1@ EWM55_RS12330 1 2251764 2253014 | IS110 family transposase (translation)	Bacteria	MKLFVGIDVSSEKLDVCFLTDDNQLSILSEISVANDIEGASFIRETILEFNNSYHFDQIVIGMESTSMYSFHPSMFFHEDEKLKKLNTLVTIENPFRVKQFSRMFDENKTDRNDALRIADFLRIQRFTTSPIKEEKYMALQRLTRTRYQLIKQLIRTKQHFLENLTYKCNTLAREMRDESTSLFSATLISLMTEDFTLDELAELPLEAFCDLLQEKGKGRFKQPEKIAKAIQRAITMSYRLGALAQESINVVLSVLVREIRALEKNIKELDKAIEQVIVVIPEYQCLTSIPGVGKVYAAGLIAEIGQIERFEDQTKLAKYAGLSWKVNQSGNYQSQNTPLTKQGNRYFRYYLVEAANSVKNYLPEYKAFYQSKYKEVPKHQHKRALVLTARKFTRLVDTLLRKHQLYTPPRSVIEK
IS110	ENFA002.0722.00055.C001_02254 D ATG TAA 2281592 2282842 Valid EWM55_RS12485 1251 @WP_002287107.1@ EWM55_RS12485 1 2281592 2282842 | IS110 family transposase (translation)	Bacteria	MKLFVGIDVSSEKLDVCFLTDDNQLSILSEISVANDIEGASFIRETILEFNNSYHFDQIVIGMESTSMYSFHPSMFFHEDEKLKKLNTLVTIENPFRVKQFSRMFDENKTDRNDALRIADFLRIQRFTTSPIKEEKYMALQRLTRTRYQLIKQLIRTKQHFLENLTYKCNTLAREMRDESTSLFSATLISLMTEDFTLDELAELPLEAFCDLLQEKGKGRFKQPEKIAKAIQRAITMSYRLGALAQESINVVLSVLVREIRALEKNIKELDKAIEQVIVVIPEYQCLTSIPGVGKVYAAGLIAEIGQIERFEDQTKLAKYAGLSWKVNQSGNYQSQNTPLTKQGNRYFRYYLVEAANSVKNYLPEYKAFYQSKYKEVPKHQHKRALVLTARKFTRLVDTLLRKHQLYTPPRSVIEK
IS110	ENFA002.0722.00055.C001_02661 D ATG TAA 2712934 2714184 Valid EWM55_RS14620 1251 @WP_002287107.1@ EWM55_RS14620 1 2712934 2714184 | IS110 family transposase (translation)	Bacteria	MKLFVGIDVSSEKLDVCFLTDDNQLSILSEISVANDIEGASFIRETILEFNNSYHFDQIVIGMESTSMYSFHPSMFFHEDEKLKKLNTLVTIENPFRVKQFSRMFDENKTDRNDALRIADFLRIQRFTTSPIKEEKYMALQRLTRTRYQLIKQLIRTKQHFLENLTYKCNTLAREMRDESTSLFSATLISLMTEDFTLDELAELPLEAFCDLLQEKGKGRFKQPEKIAKAIQRAITMSYRLGALAQESINVVLSVLVREIRALEKNIKELDKAIEQVIVVIPEYQCLTSIPGVGKVYAAGLIAEIGQIERFEDQTKLAKYAGLSWKVNQSGNYQSQNTPLTKQGNRYFRYYLVEAANSVKNYLPEYKAFYQSKYKEVPKHQHKRALVLTARKFTRLVDTLLRKHQLYTPPRSVIEK
IS110	ENFA002.0722.00055.P002_00004 C ATG TAA 3394 4644 Valid EWM55_RS15665 1251 @WP_002287107.1@ EWM55_RS15665 1 3394 4644 | IS110 family transposase (translation)	Bacteria	MKLFVGIDVSSEKLDVCFLTDDNQLSILSEISVANDIEGASFIRETILEFNNSYHFDQIVIGMESTSMYSFHPSMFFHEDEKLKKLNTLVTIENPFRVKQFSRMFDENKTDRNDALRIADFLRIQRFTTSPIKEEKYMALQRLTRTRYQLIKQLIRTKQHFLENLTYKCNTLAREMRDESTSLFSATLISLMTEDFTLDELAELPLEAFCDLLQEKGKGRFKQPEKIAKAIQRAITMSYRLGALAQESINVVLSVLVREIRALEKNIKELDKAIEQVIVVIPEYQCLTSIPGVGKVYAAGLIAEIGQIERFEDQTKLAKYAGLSWKVNQSGNYQSQNTPLTKQGNRYFRYYLVEAANSVKNYLPEYKAFYQSKYKEVPKHQHKRALVLTARKFTRLVDTLLRKHQLYTPPRSVIEK
IS110	ENFA002.0722.00056.C001_01082 C ATG TAA 1074535 1075785 Valid EWH22_RS06375 1251 @WP_002287107.1@ EWH22_RS06375 1 1074535 1075785 | IS110 family transposase (translation)	Bacteria	MKLFVGIDVSSEKLDVCFLTDDNQLSILSEISVANDIEGASFIRETILEFNNSYHFDQIVIGMESTSMYSFHPSMFFHEDEKLKKLNTLVTIENPFRVKQFSRMFDENKTDRNDALRIADFLRIQRFTTSPIKEEKYMALQRLTRTRYQLIKQLIRTKQHFLENLTYKCNTLAREMRDESTSLFSATLISLMTEDFTLDELAELPLEAFCDLLQEKGKGRFKQPEKIAKAIQRAITMSYRLGALAQESINVVLSVLVREIRALEKNIKELDKAIEQVIVVIPEYQCLTSIPGVGKVYAAGLIAEIGQIERFEDQTKLAKYAGLSWKVNQSGNYQSQNTPLTKQGNRYFRYYLVEAANSVKNYLPEYKAFYQSKYKEVPKHQHKRALVLTARKFTRLVDTLLRKHQLYTPPRSVIEK
IS110	ENFA002.0722.00056.C001_01579 D ATG TAA 1593339 1594589 Valid EWH22_RS08930 1251 @WP_002287107.1@ EWH22_RS08930 1 1593339 1594589 | IS110 family transposase (translation)	Bacteria	MKLFVGIDVSSEKLDVCFLTDDNQLSILSEISVANDIEGASFIRETILEFNNSYHFDQIVIGMESTSMYSFHPSMFFHEDEKLKKLNTLVTIENPFRVKQFSRMFDENKTDRNDALRIADFLRIQRFTTSPIKEEKYMALQRLTRTRYQLIKQLIRTKQHFLENLTYKCNTLAREMRDESTSLFSATLISLMTEDFTLDELAELPLEAFCDLLQEKGKGRFKQPEKIAKAIQRAITMSYRLGALAQESINVVLSVLVREIRALEKNIKELDKAIEQVIVVIPEYQCLTSIPGVGKVYAAGLIAEIGQIERFEDQTKLAKYAGLSWKVNQSGNYQSQNTPLTKQGNRYFRYYLVEAANSVKNYLPEYKAFYQSKYKEVPKHQHKRALVLTARKFTRLVDTLLRKHQLYTPPRSVIEK
IS110	ENFA002.0722.00056.C001_02228 D ATG TAA 2251741 2252991 Valid EWH22_RS12335 1251 @WP_002287107.1@ EWH22_RS12335 1 2251741 2252991 | IS110 family transposase (translation)	Bacteria	MKLFVGIDVSSEKLDVCFLTDDNQLSILSEISVANDIEGASFIRETILEFNNSYHFDQIVIGMESTSMYSFHPSMFFHEDEKLKKLNTLVTIENPFRVKQFSRMFDENKTDRNDALRIADFLRIQRFTTSPIKEEKYMALQRLTRTRYQLIKQLIRTKQHFLENLTYKCNTLAREMRDESTSLFSATLISLMTEDFTLDELAELPLEAFCDLLQEKGKGRFKQPEKIAKAIQRAITMSYRLGALAQESINVVLSVLVREIRALEKNIKELDKAIEQVIVVIPEYQCLTSIPGVGKVYAAGLIAEIGQIERFEDQTKLAKYAGLSWKVNQSGNYQSQNTPLTKQGNRYFRYYLVEAANSVKNYLPEYKAFYQSKYKEVPKHQHKRALVLTARKFTRLVDTLLRKHQLYTPPRSVIEK
IS110	ENFA002.0722.00056.C001_02258 D ATG TAA 2281569 2282819 Valid EWH22_RS12490 1251 @WP_002287107.1@ EWH22_RS12490 1 2281569 2282819 | IS110 family transposase (translation)	Bacteria	MKLFVGIDVSSEKLDVCFLTDDNQLSILSEISVANDIEGASFIRETILEFNNSYHFDQIVIGMESTSMYSFHPSMFFHEDEKLKKLNTLVTIENPFRVKQFSRMFDENKTDRNDALRIADFLRIQRFTTSPIKEEKYMALQRLTRTRYQLIKQLIRTKQHFLENLTYKCNTLAREMRDESTSLFSATLISLMTEDFTLDELAELPLEAFCDLLQEKGKGRFKQPEKIAKAIQRAITMSYRLGALAQESINVVLSVLVREIRALEKNIKELDKAIEQVIVVIPEYQCLTSIPGVGKVYAAGLIAEIGQIERFEDQTKLAKYAGLSWKVNQSGNYQSQNTPLTKQGNRYFRYYLVEAANSVKNYLPEYKAFYQSKYKEVPKHQHKRALVLTARKFTRLVDTLLRKHQLYTPPRSVIEK
IS110	ENFA002.0722.00056.C001_02666 D ATG TAA 2712904 2714154 Valid EWH22_RS14625 1251 @WP_002287107.1@ EWH22_RS14625 1 2712904 2714154 | IS110 family transposase (translation)	Bacteria	MKLFVGIDVSSEKLDVCFLTDDNQLSILSEISVANDIEGASFIRETILEFNNSYHFDQIVIGMESTSMYSFHPSMFFHEDEKLKKLNTLVTIENPFRVKQFSRMFDENKTDRNDALRIADFLRIQRFTTSPIKEEKYMALQRLTRTRYQLIKQLIRTKQHFLENLTYKCNTLAREMRDESTSLFSATLISLMTEDFTLDELAELPLEAFCDLLQEKGKGRFKQPEKIAKAIQRAITMSYRLGALAQESINVVLSVLVREIRALEKNIKELDKAIEQVIVVIPEYQCLTSIPGVGKVYAAGLIAEIGQIERFEDQTKLAKYAGLSWKVNQSGNYQSQNTPLTKQGNRYFRYYLVEAANSVKNYLPEYKAFYQSKYKEVPKHQHKRALVLTARKFTRLVDTLLRKHQLYTPPRSVIEK
IS110	ENFA002.0722.00056.P002_00004 C ATG TAA 3394 4644 Valid EWH22_RS15670 1251 @WP_002287107.1@ EWH22_RS15670 1 3394 4644 | IS110 family transposase (translation)	Bacteria	MKLFVGIDVSSEKLDVCFLTDDNQLSILSEISVANDIEGASFIRETILEFNNSYHFDQIVIGMESTSMYSFHPSMFFHEDEKLKKLNTLVTIENPFRVKQFSRMFDENKTDRNDALRIADFLRIQRFTTSPIKEEKYMALQRLTRTRYQLIKQLIRTKQHFLENLTYKCNTLAREMRDESTSLFSATLISLMTEDFTLDELAELPLEAFCDLLQEKGKGRFKQPEKIAKAIQRAITMSYRLGALAQESINVVLSVLVREIRALEKNIKELDKAIEQVIVVIPEYQCLTSIPGVGKVYAAGLIAEIGQIERFEDQTKLAKYAGLSWKVNQSGNYQSQNTPLTKQGNRYFRYYLVEAANSVKNYLPEYKAFYQSKYKEVPKHQHKRALVLTARKFTRLVDTLLRKHQLYTPPRSVIEK
IS110	ENFA002.0722.00057.C001_00451 D ATG TAA 470058 471308 Valid FGF98_RS03665 1251 @WP_002287107.1@ FGF98_RS03665 1 470058 471308 | IS110 family transposase (translation)	Bacteria	MKLFVGIDVSSEKLDVCFLTDDNQLSILSEISVANDIEGASFIRETILEFNNSYHFDQIVIGMESTSMYSFHPSMFFHEDEKLKKLNTLVTIENPFRVKQFSRMFDENKTDRNDALRIADFLRIQRFTTSPIKEEKYMALQRLTRTRYQLIKQLIRTKQHFLENLTYKCNTLAREMRDESTSLFSATLISLMTEDFTLDELAELPLEAFCDLLQEKGKGRFKQPEKIAKAIQRAITMSYRLGALAQESINVVLSVLVREIRALEKNIKELDKAIEQVIVVIPEYQCLTSIPGVGKVYAAGLIAEIGQIERFEDQTKLAKYAGLSWKVNQSGNYQSQNTPLTKQGNRYFRYYLVEAANSVKNYLPEYKAFYQSKYKEVPKHQHKRALVLTARKFTRLVDTLLRKHQLYTPPRSVIEK
IS110	ENFA002.0722.00057.C001_00595 D ATG TAA 633312 634562 Valid FGF98_RS04415 1251 @WP_002287107.1@ FGF98_RS04415 1 633312 634562 | IS110 family transposase (translation)	Bacteria	MKLFVGIDVSSEKLDVCFLTDDNQLSILSEISVANDIEGASFIRETILEFNNSYHFDQIVIGMESTSMYSFHPSMFFHEDEKLKKLNTLVTIENPFRVKQFSRMFDENKTDRNDALRIADFLRIQRFTTSPIKEEKYMALQRLTRTRYQLIKQLIRTKQHFLENLTYKCNTLAREMRDESTSLFSATLISLMTEDFTLDELAELPLEAFCDLLQEKGKGRFKQPEKIAKAIQRAITMSYRLGALAQESINVVLSVLVREIRALEKNIKELDKAIEQVIVVIPEYQCLTSIPGVGKVYAAGLIAEIGQIERFEDQTKLAKYAGLSWKVNQSGNYQSQNTPLTKQGNRYFRYYLVEAANSVKNYLPEYKAFYQSKYKEVPKHQHKRALVLTARKFTRLVDTLLRKHQLYTPPRSVIEK
IS110	ENFA002.0722.00057.C001_01423 D ATG TAA 1503746 1504996 Valid FGF98_RS08795 1251 @WP_002287107.1@ FGF98_RS08795 1 1503746 1504996 | IS110 family transposase (translation)	Bacteria	MKLFVGIDVSSEKLDVCFLTDDNQLSILSEISVANDIEGASFIRETILEFNNSYHFDQIVIGMESTSMYSFHPSMFFHEDEKLKKLNTLVTIENPFRVKQFSRMFDENKTDRNDALRIADFLRIQRFTTSPIKEEKYMALQRLTRTRYQLIKQLIRTKQHFLENLTYKCNTLAREMRDESTSLFSATLISLMTEDFTLDELAELPLEAFCDLLQEKGKGRFKQPEKIAKAIQRAITMSYRLGALAQESINVVLSVLVREIRALEKNIKELDKAIEQVIVVIPEYQCLTSIPGVGKVYAAGLIAEIGQIERFEDQTKLAKYAGLSWKVNQSGNYQSQNTPLTKQGNRYFRYYLVEAANSVKNYLPEYKAFYQSKYKEVPKHQHKRALVLTARKFTRLVDTLLRKHQLYTPPRSVIEK
IS110	ENFA002.0722.00057.C001_02556 C ATG TAA 2670804 2672054 Valid FGF98_RS14925 1251 @WP_002287107.1@ FGF98_RS14925 1 2670804 2672054 | IS110 family transposase (translation)	Bacteria	MKLFVGIDVSSEKLDVCFLTDDNQLSILSEISVANDIEGASFIRETILEFNNSYHFDQIVIGMESTSMYSFHPSMFFHEDEKLKKLNTLVTIENPFRVKQFSRMFDENKTDRNDALRIADFLRIQRFTTSPIKEEKYMALQRLTRTRYQLIKQLIRTKQHFLENLTYKCNTLAREMRDESTSLFSATLISLMTEDFTLDELAELPLEAFCDLLQEKGKGRFKQPEKIAKAIQRAITMSYRLGALAQESINVVLSVLVREIRALEKNIKELDKAIEQVIVVIPEYQCLTSIPGVGKVYAAGLIAEIGQIERFEDQTKLAKYAGLSWKVNQSGNYQSQNTPLTKQGNRYFRYYLVEAANSVKNYLPEYKAFYQSKYKEVPKHQHKRALVLTARKFTRLVDTLLRKHQLYTPPRSVIEK
IS110	ENFA002.0722.00057.C001_02575 C ATG TAA 2691291 2692541 Valid FGF98_RS15030 1251 @WP_002287107.1@ FGF98_RS15030 1 2691291 2692541 | IS110 family transposase (translation)	Bacteria	MKLFVGIDVSSEKLDVCFLTDDNQLSILSEISVANDIEGASFIRETILEFNNSYHFDQIVIGMESTSMYSFHPSMFFHEDEKLKKLNTLVTIENPFRVKQFSRMFDENKTDRNDALRIADFLRIQRFTTSPIKEEKYMALQRLTRTRYQLIKQLIRTKQHFLENLTYKCNTLAREMRDESTSLFSATLISLMTEDFTLDELAELPLEAFCDLLQEKGKGRFKQPEKIAKAIQRAITMSYRLGALAQESINVVLSVLVREIRALEKNIKELDKAIEQVIVVIPEYQCLTSIPGVGKVYAAGLIAEIGQIERFEDQTKLAKYAGLSWKVNQSGNYQSQNTPLTKQGNRYFRYYLVEAANSVKNYLPEYKAFYQSKYKEVPKHQHKRALVLTARKFTRLVDTLLRKHQLYTPPRSVIEK
IS110	ENFA002.0722.00057.P002_00109 C ATG TAA 102423 103673 Valid FGF98_RS00670 1251 @WP_002287107.1@ FGF98_RS00670 1 102423 103673 | IS110 family transposase (translation)	Bacteria	MKLFVGIDVSSEKLDVCFLTDDNQLSILSEISVANDIEGASFIRETILEFNNSYHFDQIVIGMESTSMYSFHPSMFFHEDEKLKKLNTLVTIENPFRVKQFSRMFDENKTDRNDALRIADFLRIQRFTTSPIKEEKYMALQRLTRTRYQLIKQLIRTKQHFLENLTYKCNTLAREMRDESTSLFSATLISLMTEDFTLDELAELPLEAFCDLLQEKGKGRFKQPEKIAKAIQRAITMSYRLGALAQESINVVLSVLVREIRALEKNIKELDKAIEQVIVVIPEYQCLTSIPGVGKVYAAGLIAEIGQIERFEDQTKLAKYAGLSWKVNQSGNYQSQNTPLTKQGNRYFRYYLVEAANSVKNYLPEYKAFYQSKYKEVPKHQHKRALVLTARKFTRLVDTLLRKHQLYTPPRSVIEK
IS110	ENFA002.0722.00059.C001_00268 C ATG TAA 243009 244259 Valid FHK66_RS01365 1251 @WP_002287107.1@ FHK66_RS01365 1 243009 244259 | IS110 family transposase (translation)	Bacteria	MKLFVGIDVSSEKLDVCFLTDDNQLSILSEISVANDIEGASFIRETILEFNNSYHFDQIVIGMESTSMYSFHPSMFFHEDEKLKKLNTLVTIENPFRVKQFSRMFDENKTDRNDALRIADFLRIQRFTTSPIKEEKYMALQRLTRTRYQLIKQLIRTKQHFLENLTYKCNTLAREMRDESTSLFSATLISLMTEDFTLDELAELPLEAFCDLLQEKGKGRFKQPEKIAKAIQRAITMSYRLGALAQESINVVLSVLVREIRALEKNIKELDKAIEQVIVVIPEYQCLTSIPGVGKVYAAGLIAEIGQIERFEDQTKLAKYAGLSWKVNQSGNYQSQNTPLTKQGNRYFRYYLVEAANSVKNYLPEYKAFYQSKYKEVPKHQHKRALVLTARKFTRLVDTLLRKHQLYTPPRSVIEK
IS110	ENFA002.0722.00059.C001_00286 C ATG TAA 262119 263369 Valid FHK66_RS01460 1251 @WP_002287107.1@ FHK66_RS01460 1 262119 263369 | IS110 family transposase (translation)	Bacteria	MKLFVGIDVSSEKLDVCFLTDDNQLSILSEISVANDIEGASFIRETILEFNNSYHFDQIVIGMESTSMYSFHPSMFFHEDEKLKKLNTLVTIENPFRVKQFSRMFDENKTDRNDALRIADFLRIQRFTTSPIKEEKYMALQRLTRTRYQLIKQLIRTKQHFLENLTYKCNTLAREMRDESTSLFSATLISLMTEDFTLDELAELPLEAFCDLLQEKGKGRFKQPEKIAKAIQRAITMSYRLGALAQESINVVLSVLVREIRALEKNIKELDKAIEQVIVVIPEYQCLTSIPGVGKVYAAGLIAEIGQIERFEDQTKLAKYAGLSWKVNQSGNYQSQNTPLTKQGNRYFRYYLVEAANSVKNYLPEYKAFYQSKYKEVPKHQHKRALVLTARKFTRLVDTLLRKHQLYTPPRSVIEK
IS110	ENFA002.0722.00059.C001_00728 D ATG TAA 722114 723364 Valid FHK66_RS03750 1251 @WP_002287107.1@ FHK66_RS03750 1 722114 723364 | IS110 family transposase (translation)	Bacteria	MKLFVGIDVSSEKLDVCFLTDDNQLSILSEISVANDIEGASFIRETILEFNNSYHFDQIVIGMESTSMYSFHPSMFFHEDEKLKKLNTLVTIENPFRVKQFSRMFDENKTDRNDALRIADFLRIQRFTTSPIKEEKYMALQRLTRTRYQLIKQLIRTKQHFLENLTYKCNTLAREMRDESTSLFSATLISLMTEDFTLDELAELPLEAFCDLLQEKGKGRFKQPEKIAKAIQRAITMSYRLGALAQESINVVLSVLVREIRALEKNIKELDKAIEQVIVVIPEYQCLTSIPGVGKVYAAGLIAEIGQIERFEDQTKLAKYAGLSWKVNQSGNYQSQNTPLTKQGNRYFRYYLVEAANSVKNYLPEYKAFYQSKYKEVPKHQHKRALVLTARKFTRLVDTLLRKHQLYTPPRSVIEK
IS110	ENFA002.0722.00059.C001_01431 D ATG TAA 1426047 1427297 Valid FHK66_RS07460 1251 @WP_002287107.1@ FHK66_RS07460 1 1426047 1427297 | IS110 family transposase (translation)	Bacteria	MKLFVGIDVSSEKLDVCFLTDDNQLSILSEISVANDIEGASFIRETILEFNNSYHFDQIVIGMESTSMYSFHPSMFFHEDEKLKKLNTLVTIENPFRVKQFSRMFDENKTDRNDALRIADFLRIQRFTTSPIKEEKYMALQRLTRTRYQLIKQLIRTKQHFLENLTYKCNTLAREMRDESTSLFSATLISLMTEDFTLDELAELPLEAFCDLLQEKGKGRFKQPEKIAKAIQRAITMSYRLGALAQESINVVLSVLVREIRALEKNIKELDKAIEQVIVVIPEYQCLTSIPGVGKVYAAGLIAEIGQIERFEDQTKLAKYAGLSWKVNQSGNYQSQNTPLTKQGNRYFRYYLVEAANSVKNYLPEYKAFYQSKYKEVPKHQHKRALVLTARKFTRLVDTLLRKHQLYTPPRSVIEK
IS110	ENFA002.0722.00059.C001_02070 C ATG TAA 2095078 2096328 Valid FHK66_RS10930 1251 @WP_002287107.1@ FHK66_RS10930 1 2095078 2096328 | IS110 family transposase (translation)	Bacteria	MKLFVGIDVSSEKLDVCFLTDDNQLSILSEISVANDIEGASFIRETILEFNNSYHFDQIVIGMESTSMYSFHPSMFFHEDEKLKKLNTLVTIENPFRVKQFSRMFDENKTDRNDALRIADFLRIQRFTTSPIKEEKYMALQRLTRTRYQLIKQLIRTKQHFLENLTYKCNTLAREMRDESTSLFSATLISLMTEDFTLDELAELPLEAFCDLLQEKGKGRFKQPEKIAKAIQRAITMSYRLGALAQESINVVLSVLVREIRALEKNIKELDKAIEQVIVVIPEYQCLTSIPGVGKVYAAGLIAEIGQIERFEDQTKLAKYAGLSWKVNQSGNYQSQNTPLTKQGNRYFRYYLVEAANSVKNYLPEYKAFYQSKYKEVPKHQHKRALVLTARKFTRLVDTLLRKHQLYTPPRSVIEK
IS110	ENFA002.0722.00060.C001_00351 D ATG TAA 372148 373398 Valid FHJ99_RS02265 1251 @WP_002287107.1@ FHJ99_RS02265 1 372148 373398 | IS110 family transposase (translation)	Bacteria	MKLFVGIDVSSEKLDVCFLTDDNQLSILSEISVANDIEGASFIRETILEFNNSYHFDQIVIGMESTSMYSFHPSMFFHEDEKLKKLNTLVTIENPFRVKQFSRMFDENKTDRNDALRIADFLRIQRFTTSPIKEEKYMALQRLTRTRYQLIKQLIRTKQHFLENLTYKCNTLAREMRDESTSLFSATLISLMTEDFTLDELAELPLEAFCDLLQEKGKGRFKQPEKIAKAIQRAITMSYRLGALAQESINVVLSVLVREIRALEKNIKELDKAIEQVIVVIPEYQCLTSIPGVGKVYAAGLIAEIGQIERFEDQTKLAKYAGLSWKVNQSGNYQSQNTPLTKQGNRYFRYYLVEAANSVKNYLPEYKAFYQSKYKEVPKHQHKRALVLTARKFTRLVDTLLRKHQLYTPPRSVIEK
IS110	ENFA002.0722.00060.C001_01370 C ATG TAA 1432575 1433825 Valid FHJ99_RS07735 1251 @WP_002287107.1@ FHJ99_RS07735 1 1432575 1433825 | IS110 family transposase (translation)	Bacteria	MKLFVGIDVSSEKLDVCFLTDDNQLSILSEISVANDIEGASFIRETILEFNNSYHFDQIVIGMESTSMYSFHPSMFFHEDEKLKKLNTLVTIENPFRVKQFSRMFDENKTDRNDALRIADFLRIQRFTTSPIKEEKYMALQRLTRTRYQLIKQLIRTKQHFLENLTYKCNTLAREMRDESTSLFSATLISLMTEDFTLDELAELPLEAFCDLLQEKGKGRFKQPEKIAKAIQRAITMSYRLGALAQESINVVLSVLVREIRALEKNIKELDKAIEQVIVVIPEYQCLTSIPGVGKVYAAGLIAEIGQIERFEDQTKLAKYAGLSWKVNQSGNYQSQNTPLTKQGNRYFRYYLVEAANSVKNYLPEYKAFYQSKYKEVPKHQHKRALVLTARKFTRLVDTLLRKHQLYTPPRSVIEK
IS110	ENFA002.0722.00060.C001_01824 D ATG TAA 1889009 1890259 Valid FHJ99_RS10075 1251 @WP_002287107.1@ FHJ99_RS10075 1 1889009 1890259 | IS110 family transposase (translation)	Bacteria	MKLFVGIDVSSEKLDVCFLTDDNQLSILSEISVANDIEGASFIRETILEFNNSYHFDQIVIGMESTSMYSFHPSMFFHEDEKLKKLNTLVTIENPFRVKQFSRMFDENKTDRNDALRIADFLRIQRFTTSPIKEEKYMALQRLTRTRYQLIKQLIRTKQHFLENLTYKCNTLAREMRDESTSLFSATLISLMTEDFTLDELAELPLEAFCDLLQEKGKGRFKQPEKIAKAIQRAITMSYRLGALAQESINVVLSVLVREIRALEKNIKELDKAIEQVIVVIPEYQCLTSIPGVGKVYAAGLIAEIGQIERFEDQTKLAKYAGLSWKVNQSGNYQSQNTPLTKQGNRYFRYYLVEAANSVKNYLPEYKAFYQSKYKEVPKHQHKRALVLTARKFTRLVDTLLRKHQLYTPPRSVIEK
IS110	ENFA002.0722.00062.C001_00496 C ATG TAA 502512 503762 Valid FH486_RS03405 1251 @WP_002287107.1@ FH486_RS03405 1 502512 503762 | IS110 family transposase (translation)	Bacteria	MKLFVGIDVSSEKLDVCFLTDDNQLSILSEISVANDIEGASFIRETILEFNNSYHFDQIVIGMESTSMYSFHPSMFFHEDEKLKKLNTLVTIENPFRVKQFSRMFDENKTDRNDALRIADFLRIQRFTTSPIKEEKYMALQRLTRTRYQLIKQLIRTKQHFLENLTYKCNTLAREMRDESTSLFSATLISLMTEDFTLDELAELPLEAFCDLLQEKGKGRFKQPEKIAKAIQRAITMSYRLGALAQESINVVLSVLVREIRALEKNIKELDKAIEQVIVVIPEYQCLTSIPGVGKVYAAGLIAEIGQIERFEDQTKLAKYAGLSWKVNQSGNYQSQNTPLTKQGNRYFRYYLVEAANSVKNYLPEYKAFYQSKYKEVPKHQHKRALVLTARKFTRLVDTLLRKHQLYTPPRSVIEK
IS110	ENFA002.0722.00062.C001_00950 D ATG TAA 958945 960195 Valid FH486_RS05740 1251 @WP_002287107.1@ FH486_RS05740 1 958945 960195 | IS110 family transposase (translation)	Bacteria	MKLFVGIDVSSEKLDVCFLTDDNQLSILSEISVANDIEGASFIRETILEFNNSYHFDQIVIGMESTSMYSFHPSMFFHEDEKLKKLNTLVTIENPFRVKQFSRMFDENKTDRNDALRIADFLRIQRFTTSPIKEEKYMALQRLTRTRYQLIKQLIRTKQHFLENLTYKCNTLAREMRDESTSLFSATLISLMTEDFTLDELAELPLEAFCDLLQEKGKGRFKQPEKIAKAIQRAITMSYRLGALAQESINVVLSVLVREIRALEKNIKELDKAIEQVIVVIPEYQCLTSIPGVGKVYAAGLIAEIGQIERFEDQTKLAKYAGLSWKVNQSGNYQSQNTPLTKQGNRYFRYYLVEAANSVKNYLPEYKAFYQSKYKEVPKHQHKRALVLTARKFTRLVDTLLRKHQLYTPPRSVIEK
IS110	ENFA002.0722.00062.C001_02056 D ATG TAA 2090918 2092168 Valid FH486_RS11510 1251 @WP_002287107.1@ FH486_RS11510 1 2090918 2092168 | IS110 family transposase (translation)	Bacteria	MKLFVGIDVSSEKLDVCFLTDDNQLSILSEISVANDIEGASFIRETILEFNNSYHFDQIVIGMESTSMYSFHPSMFFHEDEKLKKLNTLVTIENPFRVKQFSRMFDENKTDRNDALRIADFLRIQRFTTSPIKEEKYMALQRLTRTRYQLIKQLIRTKQHFLENLTYKCNTLAREMRDESTSLFSATLISLMTEDFTLDELAELPLEAFCDLLQEKGKGRFKQPEKIAKAIQRAITMSYRLGALAQESINVVLSVLVREIRALEKNIKELDKAIEQVIVVIPEYQCLTSIPGVGKVYAAGLIAEIGQIERFEDQTKLAKYAGLSWKVNQSGNYQSQNTPLTKQGNRYFRYYLVEAANSVKNYLPEYKAFYQSKYKEVPKHQHKRALVLTARKFTRLVDTLLRKHQLYTPPRSVIEK
IS110	ENFA002.0722.00064.C001_00277 C ATG TAA 250158 251408 Valid FKZ20_RS03005 1251 @WP_002287107.1@ FKZ20_RS03005 1 250158 251408 | IS110 family transposase (translation)	Bacteria	MKLFVGIDVSSEKLDVCFLTDDNQLSILSEISVANDIEGASFIRETILEFNNSYHFDQIVIGMESTSMYSFHPSMFFHEDEKLKKLNTLVTIENPFRVKQFSRMFDENKTDRNDALRIADFLRIQRFTTSPIKEEKYMALQRLTRTRYQLIKQLIRTKQHFLENLTYKCNTLAREMRDESTSLFSATLISLMTEDFTLDELAELPLEAFCDLLQEKGKGRFKQPEKIAKAIQRAITMSYRLGALAQESINVVLSVLVREIRALEKNIKELDKAIEQVIVVIPEYQCLTSIPGVGKVYAAGLIAEIGQIERFEDQTKLAKYAGLSWKVNQSGNYQSQNTPLTKQGNRYFRYYLVEAANSVKNYLPEYKAFYQSKYKEVPKHQHKRALVLTARKFTRLVDTLLRKHQLYTPPRSVIEK
IS110	ENFA002.0722.00064.C001_00750 D ATG TAA 740015 741265 Valid FKZ20_RS05450 1251 @WP_002287107.1@ FKZ20_RS05450 1 740015 741265 | IS110 family transposase (translation)	Bacteria	MKLFVGIDVSSEKLDVCFLTDDNQLSILSEISVANDIEGASFIRETILEFNNSYHFDQIVIGMESTSMYSFHPSMFFHEDEKLKKLNTLVTIENPFRVKQFSRMFDENKTDRNDALRIADFLRIQRFTTSPIKEEKYMALQRLTRTRYQLIKQLIRTKQHFLENLTYKCNTLAREMRDESTSLFSATLISLMTEDFTLDELAELPLEAFCDLLQEKGKGRFKQPEKIAKAIQRAITMSYRLGALAQESINVVLSVLVREIRALEKNIKELDKAIEQVIVVIPEYQCLTSIPGVGKVYAAGLIAEIGQIERFEDQTKLAKYAGLSWKVNQSGNYQSQNTPLTKQGNRYFRYYLVEAANSVKNYLPEYKAFYQSKYKEVPKHQHKRALVLTARKFTRLVDTLLRKHQLYTPPRSVIEK
IS110	ENFA002.0722.00071.C001_01147 C ATG TAA 1180329 1181579 Valid F6440_RS05900 1251 @WP_002287107.1@ F6440_RS05900 1 1180329 1181579 | IS110 family transposase (translation)	Bacteria	MKLFVGIDVSSEKLDVCFLTDDNQLSILSEISVANDIEGASFIRETILEFNNSYHFDQIVIGMESTSMYSFHPSMFFHEDEKLKKLNTLVTIENPFRVKQFSRMFDENKTDRNDALRIADFLRIQRFTTSPIKEEKYMALQRLTRTRYQLIKQLIRTKQHFLENLTYKCNTLAREMRDESTSLFSATLISLMTEDFTLDELAELPLEAFCDLLQEKGKGRFKQPEKIAKAIQRAITMSYRLGALAQESINVVLSVLVREIRALEKNIKELDKAIEQVIVVIPEYQCLTSIPGVGKVYAAGLIAEIGQIERFEDQTKLAKYAGLSWKVNQSGNYQSQNTPLTKQGNRYFRYYLVEAANSVKNYLPEYKAFYQSKYKEVPKHQHKRALVLTARKFTRLVDTLLRKHQLYTPPRSVIEK
IS110	ENFA002.0722.00071.C001_01615 D ATG TAA 1664826 1666076 Valid F6440_RS08265 1251 @WP_002287107.1@ F6440_RS08265 1 1664826 1666076 | IS110 family transposase (translation)	Bacteria	MKLFVGIDVSSEKLDVCFLTDDNQLSILSEISVANDIEGASFIRETILEFNNSYHFDQIVIGMESTSMYSFHPSMFFHEDEKLKKLNTLVTIENPFRVKQFSRMFDENKTDRNDALRIADFLRIQRFTTSPIKEEKYMALQRLTRTRYQLIKQLIRTKQHFLENLTYKCNTLAREMRDESTSLFSATLISLMTEDFTLDELAELPLEAFCDLLQEKGKGRFKQPEKIAKAIQRAITMSYRLGALAQESINVVLSVLVREIRALEKNIKELDKAIEQVIVVIPEYQCLTSIPGVGKVYAAGLIAEIGQIERFEDQTKLAKYAGLSWKVNQSGNYQSQNTPLTKQGNRYFRYYLVEAANSVKNYLPEYKAFYQSKYKEVPKHQHKRALVLTARKFTRLVDTLLRKHQLYTPPRSVIEK
IS110	ENFA002.0722.00071.C001_01848 D ATG TAA 1886546 1887796 Valid F6440_RS09460 1251 @WP_002287107.1@ F6440_RS09460 1 1886546 1887796 | IS110 family transposase (translation)	Bacteria	MKLFVGIDVSSEKLDVCFLTDDNQLSILSEISVANDIEGASFIRETILEFNNSYHFDQIVIGMESTSMYSFHPSMFFHEDEKLKKLNTLVTIENPFRVKQFSRMFDENKTDRNDALRIADFLRIQRFTTSPIKEEKYMALQRLTRTRYQLIKQLIRTKQHFLENLTYKCNTLAREMRDESTSLFSATLISLMTEDFTLDELAELPLEAFCDLLQEKGKGRFKQPEKIAKAIQRAITMSYRLGALAQESINVVLSVLVREIRALEKNIKELDKAIEQVIVVIPEYQCLTSIPGVGKVYAAGLIAEIGQIERFEDQTKLAKYAGLSWKVNQSGNYQSQNTPLTKQGNRYFRYYLVEAANSVKNYLPEYKAFYQSKYKEVPKHQHKRALVLTARKFTRLVDTLLRKHQLYTPPRSVIEK
IS110	ENFA002.0722.00071.C001_02621 D ATG TAA 2678014 2679264 Valid F6440_RS13380 1251 @WP_002287107.1@ F6440_RS13380 1 2678014 2679264 | IS110 family transposase (translation)	Bacteria	MKLFVGIDVSSEKLDVCFLTDDNQLSILSEISVANDIEGASFIRETILEFNNSYHFDQIVIGMESTSMYSFHPSMFFHEDEKLKKLNTLVTIENPFRVKQFSRMFDENKTDRNDALRIADFLRIQRFTTSPIKEEKYMALQRLTRTRYQLIKQLIRTKQHFLENLTYKCNTLAREMRDESTSLFSATLISLMTEDFTLDELAELPLEAFCDLLQEKGKGRFKQPEKIAKAIQRAITMSYRLGALAQESINVVLSVLVREIRALEKNIKELDKAIEQVIVVIPEYQCLTSIPGVGKVYAAGLIAEIGQIERFEDQTKLAKYAGLSWKVNQSGNYQSQNTPLTKQGNRYFRYYLVEAANSVKNYLPEYKAFYQSKYKEVPKHQHKRALVLTARKFTRLVDTLLRKHQLYTPPRSVIEK
IS110	ENFA002.0722.00071.C001_02745 D ATG TAA 2804005 2805255 Valid F6440_RS14020 1251 @WP_002287107.1@ F6440_RS14020 1 2804005 2805255 | IS110 family transposase (translation)	Bacteria	MKLFVGIDVSSEKLDVCFLTDDNQLSILSEISVANDIEGASFIRETILEFNNSYHFDQIVIGMESTSMYSFHPSMFFHEDEKLKKLNTLVTIENPFRVKQFSRMFDENKTDRNDALRIADFLRIQRFTTSPIKEEKYMALQRLTRTRYQLIKQLIRTKQHFLENLTYKCNTLAREMRDESTSLFSATLISLMTEDFTLDELAELPLEAFCDLLQEKGKGRFKQPEKIAKAIQRAITMSYRLGALAQESINVVLSVLVREIRALEKNIKELDKAIEQVIVVIPEYQCLTSIPGVGKVYAAGLIAEIGQIERFEDQTKLAKYAGLSWKVNQSGNYQSQNTPLTKQGNRYFRYYLVEAANSVKNYLPEYKAFYQSKYKEVPKHQHKRALVLTARKFTRLVDTLLRKHQLYTPPRSVIEK
IS110	ENFA002.0722.00071.P002_00034 C ATG TAA 31870 33120 Valid F6440_RS14615 1251 @WP_002287107.1@ F6440_RS14615 1 31870 33120 | IS110 family transposase (translation)	Bacteria	MKLFVGIDVSSEKLDVCFLTDDNQLSILSEISVANDIEGASFIRETILEFNNSYHFDQIVIGMESTSMYSFHPSMFFHEDEKLKKLNTLVTIENPFRVKQFSRMFDENKTDRNDALRIADFLRIQRFTTSPIKEEKYMALQRLTRTRYQLIKQLIRTKQHFLENLTYKCNTLAREMRDESTSLFSATLISLMTEDFTLDELAELPLEAFCDLLQEKGKGRFKQPEKIAKAIQRAITMSYRLGALAQESINVVLSVLVREIRALEKNIKELDKAIEQVIVVIPEYQCLTSIPGVGKVYAAGLIAEIGQIERFEDQTKLAKYAGLSWKVNQSGNYQSQNTPLTKQGNRYFRYYLVEAANSVKNYLPEYKAFYQSKYKEVPKHQHKRALVLTARKFTRLVDTLLRKHQLYTPPRSVIEK
IS110	ENFA002.0722.00072.C001_01017 C ATG TAA 1032677 1033927 Valid F6447_RS05235 1251 @WP_002287107.1@ F6447_RS05235 1 1032677 1033927 | IS110 family transposase (translation)	Bacteria	MKLFVGIDVSSEKLDVCFLTDDNQLSILSEISVANDIEGASFIRETILEFNNSYHFDQIVIGMESTSMYSFHPSMFFHEDEKLKKLNTLVTIENPFRVKQFSRMFDENKTDRNDALRIADFLRIQRFTTSPIKEEKYMALQRLTRTRYQLIKQLIRTKQHFLENLTYKCNTLAREMRDESTSLFSATLISLMTEDFTLDELAELPLEAFCDLLQEKGKGRFKQPEKIAKAIQRAITMSYRLGALAQESINVVLSVLVREIRALEKNIKELDKAIEQVIVVIPEYQCLTSIPGVGKVYAAGLIAEIGQIERFEDQTKLAKYAGLSWKVNQSGNYQSQNTPLTKQGNRYFRYYLVEAANSVKNYLPEYKAFYQSKYKEVPKHQHKRALVLTARKFTRLVDTLLRKHQLYTPPRSVIEK
IS110	ENFA002.0722.00072.C001_01471 D ATG TAA 1501098 1502348 Valid F6447_RS07535 1251 @WP_002287107.1@ F6447_RS07535 1 1501098 1502348 | IS110 family transposase (translation)	Bacteria	MKLFVGIDVSSEKLDVCFLTDDNQLSILSEISVANDIEGASFIRETILEFNNSYHFDQIVIGMESTSMYSFHPSMFFHEDEKLKKLNTLVTIENPFRVKQFSRMFDENKTDRNDALRIADFLRIQRFTTSPIKEEKYMALQRLTRTRYQLIKQLIRTKQHFLENLTYKCNTLAREMRDESTSLFSATLISLMTEDFTLDELAELPLEAFCDLLQEKGKGRFKQPEKIAKAIQRAITMSYRLGALAQESINVVLSVLVREIRALEKNIKELDKAIEQVIVVIPEYQCLTSIPGVGKVYAAGLIAEIGQIERFEDQTKLAKYAGLSWKVNQSGNYQSQNTPLTKQGNRYFRYYLVEAANSVKNYLPEYKAFYQSKYKEVPKHQHKRALVLTARKFTRLVDTLLRKHQLYTPPRSVIEK
IS110	ENFA002.0722.00076.C001_01036 C ATG TAA 1047530 1048780 Valid EfmKUHS13_RS05165 1251 @WP_002287107.1@ EfmKUHS13_RS05165 1 1047530 1048780 | IS110 family transposase (translation)	Bacteria	MKLFVGIDVSSEKLDVCFLTDDNQLSILSEISVANDIEGASFIRETILEFNNSYHFDQIVIGMESTSMYSFHPSMFFHEDEKLKKLNTLVTIENPFRVKQFSRMFDENKTDRNDALRIADFLRIQRFTTSPIKEEKYMALQRLTRTRYQLIKQLIRTKQHFLENLTYKCNTLAREMRDESTSLFSATLISLMTEDFTLDELAELPLEAFCDLLQEKGKGRFKQPEKIAKAIQRAITMSYRLGALAQESINVVLSVLVREIRALEKNIKELDKAIEQVIVVIPEYQCLTSIPGVGKVYAAGLIAEIGQIERFEDQTKLAKYAGLSWKVNQSGNYQSQNTPLTKQGNRYFRYYLVEAANSVKNYLPEYKAFYQSKYKEVPKHQHKRALVLTARKFTRLVDTLLRKHQLYTPPRSVIEK
IS110	ENFA002.0722.00076.C001_01053 C ATG TAA 1065292 1066542 Valid EfmKUHS13_RS05250 1251 @WP_002287107.1@ EfmKUHS13_RS05250 1 1065292 1066542 | IS110 family transposase (translation)	Bacteria	MKLFVGIDVSSEKLDVCFLTDDNQLSILSEISVANDIEGASFIRETILEFNNSYHFDQIVIGMESTSMYSFHPSMFFHEDEKLKKLNTLVTIENPFRVKQFSRMFDENKTDRNDALRIADFLRIQRFTTSPIKEEKYMALQRLTRTRYQLIKQLIRTKQHFLENLTYKCNTLAREMRDESTSLFSATLISLMTEDFTLDELAELPLEAFCDLLQEKGKGRFKQPEKIAKAIQRAITMSYRLGALAQESINVVLSVLVREIRALEKNIKELDKAIEQVIVVIPEYQCLTSIPGVGKVYAAGLIAEIGQIERFEDQTKLAKYAGLSWKVNQSGNYQSQNTPLTKQGNRYFRYYLVEAANSVKNYLPEYKAFYQSKYKEVPKHQHKRALVLTARKFTRLVDTLLRKHQLYTPPRSVIEK
IS110	ENFA002.0722.00090.C001_00998 C ATG TAA 1015925 1017175 Valid HI843_RS04990 1251 @WP_002287107.1@ HI843_RS04990 1 1015925 1017175 | IS110 family transposase (translation)	Bacteria	MKLFVGIDVSSEKLDVCFLTDDNQLSILSEISVANDIEGASFIRETILEFNNSYHFDQIVIGMESTSMYSFHPSMFFHEDEKLKKLNTLVTIENPFRVKQFSRMFDENKTDRNDALRIADFLRIQRFTTSPIKEEKYMALQRLTRTRYQLIKQLIRTKQHFLENLTYKCNTLAREMRDESTSLFSATLISLMTEDFTLDELAELPLEAFCDLLQEKGKGRFKQPEKIAKAIQRAITMSYRLGALAQESINVVLSVLVREIRALEKNIKELDKAIEQVIVVIPEYQCLTSIPGVGKVYAAGLIAEIGQIERFEDQTKLAKYAGLSWKVNQSGNYQSQNTPLTKQGNRYFRYYLVEAANSVKNYLPEYKAFYQSKYKEVPKHQHKRALVLTARKFTRLVDTLLRKHQLYTPPRSVIEK
IS110	ENFA002.0722.00090.C001_01015 C ATG TAA 1033689 1034939 Valid HI843_RS05075 1251 @WP_002287107.1@ HI843_RS05075 1 1033689 1034939 | IS110 family transposase (translation)	Bacteria	MKLFVGIDVSSEKLDVCFLTDDNQLSILSEISVANDIEGASFIRETILEFNNSYHFDQIVIGMESTSMYSFHPSMFFHEDEKLKKLNTLVTIENPFRVKQFSRMFDENKTDRNDALRIADFLRIQRFTTSPIKEEKYMALQRLTRTRYQLIKQLIRTKQHFLENLTYKCNTLAREMRDESTSLFSATLISLMTEDFTLDELAELPLEAFCDLLQEKGKGRFKQPEKIAKAIQRAITMSYRLGALAQESINVVLSVLVREIRALEKNIKELDKAIEQVIVVIPEYQCLTSIPGVGKVYAAGLIAEIGQIERFEDQTKLAKYAGLSWKVNQSGNYQSQNTPLTKQGNRYFRYYLVEAANSVKNYLPEYKAFYQSKYKEVPKHQHKRALVLTARKFTRLVDTLLRKHQLYTPPRSVIEK
IS110	ENFA002.0722.00090.C001_01472 D ATG TAA 1504343 1505593 Valid HI843_RS07360 1251 @WP_002287107.1@ HI843_RS07360 1 1504343 1505593 | IS110 family transposase (translation)	Bacteria	MKLFVGIDVSSEKLDVCFLTDDNQLSILSEISVANDIEGASFIRETILEFNNSYHFDQIVIGMESTSMYSFHPSMFFHEDEKLKKLNTLVTIENPFRVKQFSRMFDENKTDRNDALRIADFLRIQRFTTSPIKEEKYMALQRLTRTRYQLIKQLIRTKQHFLENLTYKCNTLAREMRDESTSLFSATLISLMTEDFTLDELAELPLEAFCDLLQEKGKGRFKQPEKIAKAIQRAITMSYRLGALAQESINVVLSVLVREIRALEKNIKELDKAIEQVIVVIPEYQCLTSIPGVGKVYAAGLIAEIGQIERFEDQTKLAKYAGLSWKVNQSGNYQSQNTPLTKQGNRYFRYYLVEAANSVKNYLPEYKAFYQSKYKEVPKHQHKRALVLTARKFTRLVDTLLRKHQLYTPPRSVIEK
IS110	ENFA002.0722.00090.C001_01827 D ATG TAA 1858009 1859259 Valid HI843_RS09140 1251 @WP_002287107.1@ HI843_RS09140 1 1858009 1859259 | IS110 family transposase (translation)	Bacteria	MKLFVGIDVSSEKLDVCFLTDDNQLSILSEISVANDIEGASFIRETILEFNNSYHFDQIVIGMESTSMYSFHPSMFFHEDEKLKKLNTLVTIENPFRVKQFSRMFDENKTDRNDALRIADFLRIQRFTTSPIKEEKYMALQRLTRTRYQLIKQLIRTKQHFLENLTYKCNTLAREMRDESTSLFSATLISLMTEDFTLDELAELPLEAFCDLLQEKGKGRFKQPEKIAKAIQRAITMSYRLGALAQESINVVLSVLVREIRALEKNIKELDKAIEQVIVVIPEYQCLTSIPGVGKVYAAGLIAEIGQIERFEDQTKLAKYAGLSWKVNQSGNYQSQNTPLTKQGNRYFRYYLVEAANSVKNYLPEYKAFYQSKYKEVPKHQHKRALVLTARKFTRLVDTLLRKHQLYTPPRSVIEK
IS110	ENFA002.0722.00090.P002_00030 C ATG TAA 29702 30952 Valid HI843_RS13750 1251 @WP_002287107.1@ HI843_RS13750 1 29702 30952 | IS110 family transposase (translation)	Bacteria	MKLFVGIDVSSEKLDVCFLTDDNQLSILSEISVANDIEGASFIRETILEFNNSYHFDQIVIGMESTSMYSFHPSMFFHEDEKLKKLNTLVTIENPFRVKQFSRMFDENKTDRNDALRIADFLRIQRFTTSPIKEEKYMALQRLTRTRYQLIKQLIRTKQHFLENLTYKCNTLAREMRDESTSLFSATLISLMTEDFTLDELAELPLEAFCDLLQEKGKGRFKQPEKIAKAIQRAITMSYRLGALAQESINVVLSVLVREIRALEKNIKELDKAIEQVIVVIPEYQCLTSIPGVGKVYAAGLIAEIGQIERFEDQTKLAKYAGLSWKVNQSGNYQSQNTPLTKQGNRYFRYYLVEAANSVKNYLPEYKAFYQSKYKEVPKHQHKRALVLTARKFTRLVDTLLRKHQLYTPPRSVIEK
IS110	ENFA002.0722.00099.C001_01174 C ATG TAA 1207764 1209014 Valid ISU51_RS05840 1251 @WP_002287107.1@ ISU51_RS05840 1 1207764 1209014 | IS110 family transposase (translation)	Bacteria	MKLFVGIDVSSEKLDVCFLTDDNQLSILSEISVANDIEGASFIRETILEFNNSYHFDQIVIGMESTSMYSFHPSMFFHEDEKLKKLNTLVTIENPFRVKQFSRMFDENKTDRNDALRIADFLRIQRFTTSPIKEEKYMALQRLTRTRYQLIKQLIRTKQHFLENLTYKCNTLAREMRDESTSLFSATLISLMTEDFTLDELAELPLEAFCDLLQEKGKGRFKQPEKIAKAIQRAITMSYRLGALAQESINVVLSVLVREIRALEKNIKELDKAIEQVIVVIPEYQCLTSIPGVGKVYAAGLIAEIGQIERFEDQTKLAKYAGLSWKVNQSGNYQSQNTPLTKQGNRYFRYYLVEAANSVKNYLPEYKAFYQSKYKEVPKHQHKRALVLTARKFTRLVDTLLRKHQLYTPPRSVIEK
IS110	ENFA002.0722.00100.C001_01238 C ATG TAA 1260148 1261398 Valid ISU53_RS06155 1251 @WP_002287107.1@ ISU53_RS06155 1 1260148 1261398 | IS110 family transposase (translation)	Bacteria	MKLFVGIDVSSEKLDVCFLTDDNQLSILSEISVANDIEGASFIRETILEFNNSYHFDQIVIGMESTSMYSFHPSMFFHEDEKLKKLNTLVTIENPFRVKQFSRMFDENKTDRNDALRIADFLRIQRFTTSPIKEEKYMALQRLTRTRYQLIKQLIRTKQHFLENLTYKCNTLAREMRDESTSLFSATLISLMTEDFTLDELAELPLEAFCDLLQEKGKGRFKQPEKIAKAIQRAITMSYRLGALAQESINVVLSVLVREIRALEKNIKELDKAIEQVIVVIPEYQCLTSIPGVGKVYAAGLIAEIGQIERFEDQTKLAKYAGLSWKVNQSGNYQSQNTPLTKQGNRYFRYYLVEAANSVKNYLPEYKAFYQSKYKEVPKHQHKRALVLTARKFTRLVDTLLRKHQLYTPPRSVIEK
IS110	ENFA002.0722.00101.C001_00444 D ATG TAA 471651 472901 Valid I7089_RS02230 1251 @WP_002287107.1@ I7089_RS02230 1 471651 472901 | IS110 family transposase (translation)	Bacteria	MKLFVGIDVSSEKLDVCFLTDDNQLSILSEISVANDIEGASFIRETILEFNNSYHFDQIVIGMESTSMYSFHPSMFFHEDEKLKKLNTLVTIENPFRVKQFSRMFDENKTDRNDALRIADFLRIQRFTTSPIKEEKYMALQRLTRTRYQLIKQLIRTKQHFLENLTYKCNTLAREMRDESTSLFSATLISLMTEDFTLDELAELPLEAFCDLLQEKGKGRFKQPEKIAKAIQRAITMSYRLGALAQESINVVLSVLVREIRALEKNIKELDKAIEQVIVVIPEYQCLTSIPGVGKVYAAGLIAEIGQIERFEDQTKLAKYAGLSWKVNQSGNYQSQNTPLTKQGNRYFRYYLVEAANSVKNYLPEYKAFYQSKYKEVPKHQHKRALVLTARKFTRLVDTLLRKHQLYTPPRSVIEK
IS110	ENFA002.0722.00101.C001_00793 C ATG TAA 842512 843762 Valid I7089_RS03980 1251 @WP_002287107.1@ I7089_RS03980 1 842512 843762 | IS110 family transposase (translation)	Bacteria	MKLFVGIDVSSEKLDVCFLTDDNQLSILSEISVANDIEGASFIRETILEFNNSYHFDQIVIGMESTSMYSFHPSMFFHEDEKLKKLNTLVTIENPFRVKQFSRMFDENKTDRNDALRIADFLRIQRFTTSPIKEEKYMALQRLTRTRYQLIKQLIRTKQHFLENLTYKCNTLAREMRDESTSLFSATLISLMTEDFTLDELAELPLEAFCDLLQEKGKGRFKQPEKIAKAIQRAITMSYRLGALAQESINVVLSVLVREIRALEKNIKELDKAIEQVIVVIPEYQCLTSIPGVGKVYAAGLIAEIGQIERFEDQTKLAKYAGLSWKVNQSGNYQSQNTPLTKQGNRYFRYYLVEAANSVKNYLPEYKAFYQSKYKEVPKHQHKRALVLTARKFTRLVDTLLRKHQLYTPPRSVIEK
IS110	ENFA002.0722.00101.C001_00941 C ATG TAA 988058 989308 Valid I7089_RS04725 1251 @WP_002287107.1@ I7089_RS04725 1 988058 989308 | IS110 family transposase (translation)	Bacteria	MKLFVGIDVSSEKLDVCFLTDDNQLSILSEISVANDIEGASFIRETILEFNNSYHFDQIVIGMESTSMYSFHPSMFFHEDEKLKKLNTLVTIENPFRVKQFSRMFDENKTDRNDALRIADFLRIQRFTTSPIKEEKYMALQRLTRTRYQLIKQLIRTKQHFLENLTYKCNTLAREMRDESTSLFSATLISLMTEDFTLDELAELPLEAFCDLLQEKGKGRFKQPEKIAKAIQRAITMSYRLGALAQESINVVLSVLVREIRALEKNIKELDKAIEQVIVVIPEYQCLTSIPGVGKVYAAGLIAEIGQIERFEDQTKLAKYAGLSWKVNQSGNYQSQNTPLTKQGNRYFRYYLVEAANSVKNYLPEYKAFYQSKYKEVPKHQHKRALVLTARKFTRLVDTLLRKHQLYTPPRSVIEK
IS110	ENFA002.0722.00101.C001_01412 D ATG TAA 1475345 1476595 Valid I7089_RS07080 1251 @WP_002287107.1@ I7089_RS07080 1 1475345 1476595 | IS110 family transposase (translation)	Bacteria	MKLFVGIDVSSEKLDVCFLTDDNQLSILSEISVANDIEGASFIRETILEFNNSYHFDQIVIGMESTSMYSFHPSMFFHEDEKLKKLNTLVTIENPFRVKQFSRMFDENKTDRNDALRIADFLRIQRFTTSPIKEEKYMALQRLTRTRYQLIKQLIRTKQHFLENLTYKCNTLAREMRDESTSLFSATLISLMTEDFTLDELAELPLEAFCDLLQEKGKGRFKQPEKIAKAIQRAITMSYRLGALAQESINVVLSVLVREIRALEKNIKELDKAIEQVIVVIPEYQCLTSIPGVGKVYAAGLIAEIGQIERFEDQTKLAKYAGLSWKVNQSGNYQSQNTPLTKQGNRYFRYYLVEAANSVKNYLPEYKAFYQSKYKEVPKHQHKRALVLTARKFTRLVDTLLRKHQLYTPPRSVIEK
IS110	ENFA002.0722.00101.C001_01611 D ATG TAA 1688703 1689953 Valid I7089_RS08055 1251 @WP_002287107.1@ I7089_RS08055 1 1688703 1689953 | IS110 family transposase (translation)	Bacteria	MKLFVGIDVSSEKLDVCFLTDDNQLSILSEISVANDIEGASFIRETILEFNNSYHFDQIVIGMESTSMYSFHPSMFFHEDEKLKKLNTLVTIENPFRVKQFSRMFDENKTDRNDALRIADFLRIQRFTTSPIKEEKYMALQRLTRTRYQLIKQLIRTKQHFLENLTYKCNTLAREMRDESTSLFSATLISLMTEDFTLDELAELPLEAFCDLLQEKGKGRFKQPEKIAKAIQRAITMSYRLGALAQESINVVLSVLVREIRALEKNIKELDKAIEQVIVVIPEYQCLTSIPGVGKVYAAGLIAEIGQIERFEDQTKLAKYAGLSWKVNQSGNYQSQNTPLTKQGNRYFRYYLVEAANSVKNYLPEYKAFYQSKYKEVPKHQHKRALVLTARKFTRLVDTLLRKHQLYTPPRSVIEK
IS110	ENFA002.0722.00101.C001_01776 D ATG TAA 1850661 1851911 Valid I7089_RS08890 1251 @WP_002287107.1@ I7089_RS08890 1 1850661 1851911 | IS110 family transposase (translation)	Bacteria	MKLFVGIDVSSEKLDVCFLTDDNQLSILSEISVANDIEGASFIRETILEFNNSYHFDQIVIGMESTSMYSFHPSMFFHEDEKLKKLNTLVTIENPFRVKQFSRMFDENKTDRNDALRIADFLRIQRFTTSPIKEEKYMALQRLTRTRYQLIKQLIRTKQHFLENLTYKCNTLAREMRDESTSLFSATLISLMTEDFTLDELAELPLEAFCDLLQEKGKGRFKQPEKIAKAIQRAITMSYRLGALAQESINVVLSVLVREIRALEKNIKELDKAIEQVIVVIPEYQCLTSIPGVGKVYAAGLIAEIGQIERFEDQTKLAKYAGLSWKVNQSGNYQSQNTPLTKQGNRYFRYYLVEAANSVKNYLPEYKAFYQSKYKEVPKHQHKRALVLTARKFTRLVDTLLRKHQLYTPPRSVIEK
IS110	ENFA002.0722.00101.C001_02149 D ATG TAA 2212398 2213648 Valid I7089_RS10735 1251 @WP_002287107.1@ I7089_RS10735 1 2212398 2213648 | IS110 family transposase (translation)	Bacteria	MKLFVGIDVSSEKLDVCFLTDDNQLSILSEISVANDIEGASFIRETILEFNNSYHFDQIVIGMESTSMYSFHPSMFFHEDEKLKKLNTLVTIENPFRVKQFSRMFDENKTDRNDALRIADFLRIQRFTTSPIKEEKYMALQRLTRTRYQLIKQLIRTKQHFLENLTYKCNTLAREMRDESTSLFSATLISLMTEDFTLDELAELPLEAFCDLLQEKGKGRFKQPEKIAKAIQRAITMSYRLGALAQESINVVLSVLVREIRALEKNIKELDKAIEQVIVVIPEYQCLTSIPGVGKVYAAGLIAEIGQIERFEDQTKLAKYAGLSWKVNQSGNYQSQNTPLTKQGNRYFRYYLVEAANSVKNYLPEYKAFYQSKYKEVPKHQHKRALVLTARKFTRLVDTLLRKHQLYTPPRSVIEK
IS110	ENFA002.0722.00101.C001_02587 D ATG TAA 2676559 2677809 Valid I7089_RS12915 1251 @WP_002287107.1@ I7089_RS12915 1 2676559 2677809 | IS110 family transposase (translation)	Bacteria	MKLFVGIDVSSEKLDVCFLTDDNQLSILSEISVANDIEGASFIRETILEFNNSYHFDQIVIGMESTSMYSFHPSMFFHEDEKLKKLNTLVTIENPFRVKQFSRMFDENKTDRNDALRIADFLRIQRFTTSPIKEEKYMALQRLTRTRYQLIKQLIRTKQHFLENLTYKCNTLAREMRDESTSLFSATLISLMTEDFTLDELAELPLEAFCDLLQEKGKGRFKQPEKIAKAIQRAITMSYRLGALAQESINVVLSVLVREIRALEKNIKELDKAIEQVIVVIPEYQCLTSIPGVGKVYAAGLIAEIGQIERFEDQTKLAKYAGLSWKVNQSGNYQSQNTPLTKQGNRYFRYYLVEAANSVKNYLPEYKAFYQSKYKEVPKHQHKRALVLTARKFTRLVDTLLRKHQLYTPPRSVIEK
IS110	ENFA002.0722.00101.P002_00012 C ATG TAA 7319 8569 Valid I7089_RS14220 1251 @WP_002287107.1@ I7089_RS14220 1 7319 8569 | IS110 family transposase (translation)	Bacteria	MKLFVGIDVSSEKLDVCFLTDDNQLSILSEISVANDIEGASFIRETILEFNNSYHFDQIVIGMESTSMYSFHPSMFFHEDEKLKKLNTLVTIENPFRVKQFSRMFDENKTDRNDALRIADFLRIQRFTTSPIKEEKYMALQRLTRTRYQLIKQLIRTKQHFLENLTYKCNTLAREMRDESTSLFSATLISLMTEDFTLDELAELPLEAFCDLLQEKGKGRFKQPEKIAKAIQRAITMSYRLGALAQESINVVLSVLVREIRALEKNIKELDKAIEQVIVVIPEYQCLTSIPGVGKVYAAGLIAEIGQIERFEDQTKLAKYAGLSWKVNQSGNYQSQNTPLTKQGNRYFRYYLVEAANSVKNYLPEYKAFYQSKYKEVPKHQHKRALVLTARKFTRLVDTLLRKHQLYTPPRSVIEK
IS110	ENFA002.0722.00101.P003_00028 C ATG TAA 28343 29593 Valid I7089_RS14000 1251 @WP_002287107.1@ I7089_RS14000 1 28343 29593 | IS110 family transposase (translation)	Bacteria	MKLFVGIDVSSEKLDVCFLTDDNQLSILSEISVANDIEGASFIRETILEFNNSYHFDQIVIGMESTSMYSFHPSMFFHEDEKLKKLNTLVTIENPFRVKQFSRMFDENKTDRNDALRIADFLRIQRFTTSPIKEEKYMALQRLTRTRYQLIKQLIRTKQHFLENLTYKCNTLAREMRDESTSLFSATLISLMTEDFTLDELAELPLEAFCDLLQEKGKGRFKQPEKIAKAIQRAITMSYRLGALAQESINVVLSVLVREIRALEKNIKELDKAIEQVIVVIPEYQCLTSIPGVGKVYAAGLIAEIGQIERFEDQTKLAKYAGLSWKVNQSGNYQSQNTPLTKQGNRYFRYYLVEAANSVKNYLPEYKAFYQSKYKEVPKHQHKRALVLTARKFTRLVDTLLRKHQLYTPPRSVIEK
IS110	ENFA002.0722.00103.C001_00444 D ATG TAA 471657 472907 Valid JCQ04_RS02230 1251 @WP_002287107.1@ JCQ04_RS02230 1 471657 472907 | IS110 family transposase (translation)	Bacteria	MKLFVGIDVSSEKLDVCFLTDDNQLSILSEISVANDIEGASFIRETILEFNNSYHFDQIVIGMESTSMYSFHPSMFFHEDEKLKKLNTLVTIENPFRVKQFSRMFDENKTDRNDALRIADFLRIQRFTTSPIKEEKYMALQRLTRTRYQLIKQLIRTKQHFLENLTYKCNTLAREMRDESTSLFSATLISLMTEDFTLDELAELPLEAFCDLLQEKGKGRFKQPEKIAKAIQRAITMSYRLGALAQESINVVLSVLVREIRALEKNIKELDKAIEQVIVVIPEYQCLTSIPGVGKVYAAGLIAEIGQIERFEDQTKLAKYAGLSWKVNQSGNYQSQNTPLTKQGNRYFRYYLVEAANSVKNYLPEYKAFYQSKYKEVPKHQHKRALVLTARKFTRLVDTLLRKHQLYTPPRSVIEK
IS110	ENFA002.0722.00103.C001_00793 C ATG TAA 842518 843768 Valid JCQ04_RS03980 1251 @WP_002287107.1@ JCQ04_RS03980 1 842518 843768 | IS110 family transposase (translation)	Bacteria	MKLFVGIDVSSEKLDVCFLTDDNQLSILSEISVANDIEGASFIRETILEFNNSYHFDQIVIGMESTSMYSFHPSMFFHEDEKLKKLNTLVTIENPFRVKQFSRMFDENKTDRNDALRIADFLRIQRFTTSPIKEEKYMALQRLTRTRYQLIKQLIRTKQHFLENLTYKCNTLAREMRDESTSLFSATLISLMTEDFTLDELAELPLEAFCDLLQEKGKGRFKQPEKIAKAIQRAITMSYRLGALAQESINVVLSVLVREIRALEKNIKELDKAIEQVIVVIPEYQCLTSIPGVGKVYAAGLIAEIGQIERFEDQTKLAKYAGLSWKVNQSGNYQSQNTPLTKQGNRYFRYYLVEAANSVKNYLPEYKAFYQSKYKEVPKHQHKRALVLTARKFTRLVDTLLRKHQLYTPPRSVIEK
IS110	ENFA002.0722.00103.C001_00942 C ATG TAA 989565 990815 Valid JCQ04_RS04730 1251 @WP_002287107.1@ JCQ04_RS04730 1 989565 990815 | IS110 family transposase (translation)	Bacteria	MKLFVGIDVSSEKLDVCFLTDDNQLSILSEISVANDIEGASFIRETILEFNNSYHFDQIVIGMESTSMYSFHPSMFFHEDEKLKKLNTLVTIENPFRVKQFSRMFDENKTDRNDALRIADFLRIQRFTTSPIKEEKYMALQRLTRTRYQLIKQLIRTKQHFLENLTYKCNTLAREMRDESTSLFSATLISLMTEDFTLDELAELPLEAFCDLLQEKGKGRFKQPEKIAKAIQRAITMSYRLGALAQESINVVLSVLVREIRALEKNIKELDKAIEQVIVVIPEYQCLTSIPGVGKVYAAGLIAEIGQIERFEDQTKLAKYAGLSWKVNQSGNYQSQNTPLTKQGNRYFRYYLVEAANSVKNYLPEYKAFYQSKYKEVPKHQHKRALVLTARKFTRLVDTLLRKHQLYTPPRSVIEK
IS110	ENFA002.0722.00103.C001_01413 D ATG TAA 1476852 1478102 Valid JCQ04_RS07085 1251 @WP_002287107.1@ JCQ04_RS07085 1 1476852 1478102 | IS110 family transposase (translation)	Bacteria	MKLFVGIDVSSEKLDVCFLTDDNQLSILSEISVANDIEGASFIRETILEFNNSYHFDQIVIGMESTSMYSFHPSMFFHEDEKLKKLNTLVTIENPFRVKQFSRMFDENKTDRNDALRIADFLRIQRFTTSPIKEEKYMALQRLTRTRYQLIKQLIRTKQHFLENLTYKCNTLAREMRDESTSLFSATLISLMTEDFTLDELAELPLEAFCDLLQEKGKGRFKQPEKIAKAIQRAITMSYRLGALAQESINVVLSVLVREIRALEKNIKELDKAIEQVIVVIPEYQCLTSIPGVGKVYAAGLIAEIGQIERFEDQTKLAKYAGLSWKVNQSGNYQSQNTPLTKQGNRYFRYYLVEAANSVKNYLPEYKAFYQSKYKEVPKHQHKRALVLTARKFTRLVDTLLRKHQLYTPPRSVIEK
IS110	ENFA002.0722.00103.C001_01611 D ATG TAA 1690210 1691460 Valid JCQ04_RS08060 1251 @WP_002287107.1@ JCQ04_RS08060 1 1690210 1691460 | IS110 family transposase (translation)	Bacteria	MKLFVGIDVSSEKLDVCFLTDDNQLSILSEISVANDIEGASFIRETILEFNNSYHFDQIVIGMESTSMYSFHPSMFFHEDEKLKKLNTLVTIENPFRVKQFSRMFDENKTDRNDALRIADFLRIQRFTTSPIKEEKYMALQRLTRTRYQLIKQLIRTKQHFLENLTYKCNTLAREMRDESTSLFSATLISLMTEDFTLDELAELPLEAFCDLLQEKGKGRFKQPEKIAKAIQRAITMSYRLGALAQESINVVLSVLVREIRALEKNIKELDKAIEQVIVVIPEYQCLTSIPGVGKVYAAGLIAEIGQIERFEDQTKLAKYAGLSWKVNQSGNYQSQNTPLTKQGNRYFRYYLVEAANSVKNYLPEYKAFYQSKYKEVPKHQHKRALVLTARKFTRLVDTLLRKHQLYTPPRSVIEK
IS110	ENFA002.0722.00103.C001_01776 D ATG TAA 1852168 1853418 Valid JCQ04_RS08895 1251 @WP_002287107.1@ JCQ04_RS08895 1 1852168 1853418 | IS110 family transposase (translation)	Bacteria	MKLFVGIDVSSEKLDVCFLTDDNQLSILSEISVANDIEGASFIRETILEFNNSYHFDQIVIGMESTSMYSFHPSMFFHEDEKLKKLNTLVTIENPFRVKQFSRMFDENKTDRNDALRIADFLRIQRFTTSPIKEEKYMALQRLTRTRYQLIKQLIRTKQHFLENLTYKCNTLAREMRDESTSLFSATLISLMTEDFTLDELAELPLEAFCDLLQEKGKGRFKQPEKIAKAIQRAITMSYRLGALAQESINVVLSVLVREIRALEKNIKELDKAIEQVIVVIPEYQCLTSIPGVGKVYAAGLIAEIGQIERFEDQTKLAKYAGLSWKVNQSGNYQSQNTPLTKQGNRYFRYYLVEAANSVKNYLPEYKAFYQSKYKEVPKHQHKRALVLTARKFTRLVDTLLRKHQLYTPPRSVIEK
IS110	ENFA002.0722.00103.C001_02148 D ATG TAA 2213905 2215155 Valid JCQ04_RS10735 1251 @WP_002287107.1@ JCQ04_RS10735 1 2213905 2215155 | IS110 family transposase (translation)	Bacteria	MKLFVGIDVSSEKLDVCFLTDDNQLSILSEISVANDIEGASFIRETILEFNNSYHFDQIVIGMESTSMYSFHPSMFFHEDEKLKKLNTLVTIENPFRVKQFSRMFDENKTDRNDALRIADFLRIQRFTTSPIKEEKYMALQRLTRTRYQLIKQLIRTKQHFLENLTYKCNTLAREMRDESTSLFSATLISLMTEDFTLDELAELPLEAFCDLLQEKGKGRFKQPEKIAKAIQRAITMSYRLGALAQESINVVLSVLVREIRALEKNIKELDKAIEQVIVVIPEYQCLTSIPGVGKVYAAGLIAEIGQIERFEDQTKLAKYAGLSWKVNQSGNYQSQNTPLTKQGNRYFRYYLVEAANSVKNYLPEYKAFYQSKYKEVPKHQHKRALVLTARKFTRLVDTLLRKHQLYTPPRSVIEK
IS110	ENFA002.0722.00103.C001_02612 D ATG TAA 2700168 2701418 Valid JCQ04_RS13045 1251 @WP_002287107.1@ JCQ04_RS13045 1 2700168 2701418 | IS110 family transposase (translation)	Bacteria	MKLFVGIDVSSEKLDVCFLTDDNQLSILSEISVANDIEGASFIRETILEFNNSYHFDQIVIGMESTSMYSFHPSMFFHEDEKLKKLNTLVTIENPFRVKQFSRMFDENKTDRNDALRIADFLRIQRFTTSPIKEEKYMALQRLTRTRYQLIKQLIRTKQHFLENLTYKCNTLAREMRDESTSLFSATLISLMTEDFTLDELAELPLEAFCDLLQEKGKGRFKQPEKIAKAIQRAITMSYRLGALAQESINVVLSVLVREIRALEKNIKELDKAIEQVIVVIPEYQCLTSIPGVGKVYAAGLIAEIGQIERFEDQTKLAKYAGLSWKVNQSGNYQSQNTPLTKQGNRYFRYYLVEAANSVKNYLPEYKAFYQSKYKEVPKHQHKRALVLTARKFTRLVDTLLRKHQLYTPPRSVIEK
IS110	ENFA002.0722.00103.P002_00027 C ATG TAA 27145 28395 Valid JCQ04_RS14425 1251 @WP_002287107.1@ JCQ04_RS14425 1 27145 28395 | IS110 family transposase (translation)	Bacteria	MKLFVGIDVSSEKLDVCFLTDDNQLSILSEISVANDIEGASFIRETILEFNNSYHFDQIVIGMESTSMYSFHPSMFFHEDEKLKKLNTLVTIENPFRVKQFSRMFDENKTDRNDALRIADFLRIQRFTTSPIKEEKYMALQRLTRTRYQLIKQLIRTKQHFLENLTYKCNTLAREMRDESTSLFSATLISLMTEDFTLDELAELPLEAFCDLLQEKGKGRFKQPEKIAKAIQRAITMSYRLGALAQESINVVLSVLVREIRALEKNIKELDKAIEQVIVVIPEYQCLTSIPGVGKVYAAGLIAEIGQIERFEDQTKLAKYAGLSWKVNQSGNYQSQNTPLTKQGNRYFRYYLVEAANSVKNYLPEYKAFYQSKYKEVPKHQHKRALVLTARKFTRLVDTLLRKHQLYTPPRSVIEK
IS110	ENFA002.0722.00103.P003_00033 D ATG TAA 26383 27633 Valid JCQ04_RS14150 1251 @WP_002287107.1@ JCQ04_RS14150 1 26383 27633 | IS110 family transposase (translation)	Bacteria	MKLFVGIDVSSEKLDVCFLTDDNQLSILSEISVANDIEGASFIRETILEFNNSYHFDQIVIGMESTSMYSFHPSMFFHEDEKLKKLNTLVTIENPFRVKQFSRMFDENKTDRNDALRIADFLRIQRFTTSPIKEEKYMALQRLTRTRYQLIKQLIRTKQHFLENLTYKCNTLAREMRDESTSLFSATLISLMTEDFTLDELAELPLEAFCDLLQEKGKGRFKQPEKIAKAIQRAITMSYRLGALAQESINVVLSVLVREIRALEKNIKELDKAIEQVIVVIPEYQCLTSIPGVGKVYAAGLIAEIGQIERFEDQTKLAKYAGLSWKVNQSGNYQSQNTPLTKQGNRYFRYYLVEAANSVKNYLPEYKAFYQSKYKEVPKHQHKRALVLTARKFTRLVDTLLRKHQLYTPPRSVIEK
IS110	ENFA002.0722.00104.C001_00443 D ATG TAA 470149 471399 Valid JCP73_RS02235 1251 @WP_002287107.1@ JCP73_RS02235 1 470149 471399 | IS110 family transposase (translation)	Bacteria	MKLFVGIDVSSEKLDVCFLTDDNQLSILSEISVANDIEGASFIRETILEFNNSYHFDQIVIGMESTSMYSFHPSMFFHEDEKLKKLNTLVTIENPFRVKQFSRMFDENKTDRNDALRIADFLRIQRFTTSPIKEEKYMALQRLTRTRYQLIKQLIRTKQHFLENLTYKCNTLAREMRDESTSLFSATLISLMTEDFTLDELAELPLEAFCDLLQEKGKGRFKQPEKIAKAIQRAITMSYRLGALAQESINVVLSVLVREIRALEKNIKELDKAIEQVIVVIPEYQCLTSIPGVGKVYAAGLIAEIGQIERFEDQTKLAKYAGLSWKVNQSGNYQSQNTPLTKQGNRYFRYYLVEAANSVKNYLPEYKAFYQSKYKEVPKHQHKRALVLTARKFTRLVDTLLRKHQLYTPPRSVIEK
IS110	ENFA002.0722.00104.C001_00792 C ATG TAA 841011 842261 Valid JCP73_RS03985 1251 @WP_002287107.1@ JCP73_RS03985 1 841011 842261 | IS110 family transposase (translation)	Bacteria	MKLFVGIDVSSEKLDVCFLTDDNQLSILSEISVANDIEGASFIRETILEFNNSYHFDQIVIGMESTSMYSFHPSMFFHEDEKLKKLNTLVTIENPFRVKQFSRMFDENKTDRNDALRIADFLRIQRFTTSPIKEEKYMALQRLTRTRYQLIKQLIRTKQHFLENLTYKCNTLAREMRDESTSLFSATLISLMTEDFTLDELAELPLEAFCDLLQEKGKGRFKQPEKIAKAIQRAITMSYRLGALAQESINVVLSVLVREIRALEKNIKELDKAIEQVIVVIPEYQCLTSIPGVGKVYAAGLIAEIGQIERFEDQTKLAKYAGLSWKVNQSGNYQSQNTPLTKQGNRYFRYYLVEAANSVKNYLPEYKAFYQSKYKEVPKHQHKRALVLTARKFTRLVDTLLRKHQLYTPPRSVIEK
IS110	ENFA002.0722.00104.C001_00941 C ATG TAA 988058 989308 Valid JCP73_RS04735 1251 @WP_002287107.1@ JCP73_RS04735 1 988058 989308 | IS110 family transposase (translation)	Bacteria	MKLFVGIDVSSEKLDVCFLTDDNQLSILSEISVANDIEGASFIRETILEFNNSYHFDQIVIGMESTSMYSFHPSMFFHEDEKLKKLNTLVTIENPFRVKQFSRMFDENKTDRNDALRIADFLRIQRFTTSPIKEEKYMALQRLTRTRYQLIKQLIRTKQHFLENLTYKCNTLAREMRDESTSLFSATLISLMTEDFTLDELAELPLEAFCDLLQEKGKGRFKQPEKIAKAIQRAITMSYRLGALAQESINVVLSVLVREIRALEKNIKELDKAIEQVIVVIPEYQCLTSIPGVGKVYAAGLIAEIGQIERFEDQTKLAKYAGLSWKVNQSGNYQSQNTPLTKQGNRYFRYYLVEAANSVKNYLPEYKAFYQSKYKEVPKHQHKRALVLTARKFTRLVDTLLRKHQLYTPPRSVIEK
IS110	ENFA002.0722.00104.C001_01449 D ATG TAA 1508381 1509631 Valid JCP73_RS07280 1251 @WP_002287107.1@ JCP73_RS07280 1 1508381 1509631 | IS110 family transposase (translation)	Bacteria	MKLFVGIDVSSEKLDVCFLTDDNQLSILSEISVANDIEGASFIRETILEFNNSYHFDQIVIGMESTSMYSFHPSMFFHEDEKLKKLNTLVTIENPFRVKQFSRMFDENKTDRNDALRIADFLRIQRFTTSPIKEEKYMALQRLTRTRYQLIKQLIRTKQHFLENLTYKCNTLAREMRDESTSLFSATLISLMTEDFTLDELAELPLEAFCDLLQEKGKGRFKQPEKIAKAIQRAITMSYRLGALAQESINVVLSVLVREIRALEKNIKELDKAIEQVIVVIPEYQCLTSIPGVGKVYAAGLIAEIGQIERFEDQTKLAKYAGLSWKVNQSGNYQSQNTPLTKQGNRYFRYYLVEAANSVKNYLPEYKAFYQSKYKEVPKHQHKRALVLTARKFTRLVDTLLRKHQLYTPPRSVIEK
IS110	ENFA002.0722.00104.C001_01648 D ATG TAA 1721739 1722989 Valid JCP73_RS08255 1251 @WP_002287107.1@ JCP73_RS08255 1 1721739 1722989 | IS110 family transposase (translation)	Bacteria	MKLFVGIDVSSEKLDVCFLTDDNQLSILSEISVANDIEGASFIRETILEFNNSYHFDQIVIGMESTSMYSFHPSMFFHEDEKLKKLNTLVTIENPFRVKQFSRMFDENKTDRNDALRIADFLRIQRFTTSPIKEEKYMALQRLTRTRYQLIKQLIRTKQHFLENLTYKCNTLAREMRDESTSLFSATLISLMTEDFTLDELAELPLEAFCDLLQEKGKGRFKQPEKIAKAIQRAITMSYRLGALAQESINVVLSVLVREIRALEKNIKELDKAIEQVIVVIPEYQCLTSIPGVGKVYAAGLIAEIGQIERFEDQTKLAKYAGLSWKVNQSGNYQSQNTPLTKQGNRYFRYYLVEAANSVKNYLPEYKAFYQSKYKEVPKHQHKRALVLTARKFTRLVDTLLRKHQLYTPPRSVIEK
IS110	ENFA002.0722.00104.C001_01813 D ATG TAA 1883697 1884947 Valid JCP73_RS09095 1251 @WP_002287107.1@ JCP73_RS09095 1 1883697 1884947 | IS110 family transposase (translation)	Bacteria	MKLFVGIDVSSEKLDVCFLTDDNQLSILSEISVANDIEGASFIRETILEFNNSYHFDQIVIGMESTSMYSFHPSMFFHEDEKLKKLNTLVTIENPFRVKQFSRMFDENKTDRNDALRIADFLRIQRFTTSPIKEEKYMALQRLTRTRYQLIKQLIRTKQHFLENLTYKCNTLAREMRDESTSLFSATLISLMTEDFTLDELAELPLEAFCDLLQEKGKGRFKQPEKIAKAIQRAITMSYRLGALAQESINVVLSVLVREIRALEKNIKELDKAIEQVIVVIPEYQCLTSIPGVGKVYAAGLIAEIGQIERFEDQTKLAKYAGLSWKVNQSGNYQSQNTPLTKQGNRYFRYYLVEAANSVKNYLPEYKAFYQSKYKEVPKHQHKRALVLTARKFTRLVDTLLRKHQLYTPPRSVIEK
IS110	ENFA002.0722.00104.C001_02193 D ATG TAA 2247773 2249023 Valid JCP73_RS10960 1251 @WP_002287107.1@ JCP73_RS10960 1 2247773 2249023 | IS110 family transposase (translation)	Bacteria	MKLFVGIDVSSEKLDVCFLTDDNQLSILSEISVANDIEGASFIRETILEFNNSYHFDQIVIGMESTSMYSFHPSMFFHEDEKLKKLNTLVTIENPFRVKQFSRMFDENKTDRNDALRIADFLRIQRFTTSPIKEEKYMALQRLTRTRYQLIKQLIRTKQHFLENLTYKCNTLAREMRDESTSLFSATLISLMTEDFTLDELAELPLEAFCDLLQEKGKGRFKQPEKIAKAIQRAITMSYRLGALAQESINVVLSVLVREIRALEKNIKELDKAIEQVIVVIPEYQCLTSIPGVGKVYAAGLIAEIGQIERFEDQTKLAKYAGLSWKVNQSGNYQSQNTPLTKQGNRYFRYYLVEAANSVKNYLPEYKAFYQSKYKEVPKHQHKRALVLTARKFTRLVDTLLRKHQLYTPPRSVIEK
IS110	ENFA002.0722.00104.C001_02223 D ATG TAA 2279123 2280373 Valid JCP73_RS11115 1251 @WP_002287107.1@ JCP73_RS11115 1 2279123 2280373 | IS110 family transposase (translation)	Bacteria	MKLFVGIDVSSEKLDVCFLTDDNQLSILSEISVANDIEGASFIRETILEFNNSYHFDQIVIGMESTSMYSFHPSMFFHEDEKLKKLNTLVTIENPFRVKQFSRMFDENKTDRNDALRIADFLRIQRFTTSPIKEEKYMALQRLTRTRYQLIKQLIRTKQHFLENLTYKCNTLAREMRDESTSLFSATLISLMTEDFTLDELAELPLEAFCDLLQEKGKGRFKQPEKIAKAIQRAITMSYRLGALAQESINVVLSVLVREIRALEKNIKELDKAIEQVIVVIPEYQCLTSIPGVGKVYAAGLIAEIGQIERFEDQTKLAKYAGLSWKVNQSGNYQSQNTPLTKQGNRYFRYYLVEAANSVKNYLPEYKAFYQSKYKEVPKHQHKRALVLTARKFTRLVDTLLRKHQLYTPPRSVIEK
IS110	ENFA002.0722.00104.C001_02631 D ATG TAA 2712195 2713445 Valid JCP73_RS13145 1251 @WP_002287107.1@ JCP73_RS13145 1 2712195 2713445 | IS110 family transposase (translation)	Bacteria	MKLFVGIDVSSEKLDVCFLTDDNQLSILSEISVANDIEGASFIRETILEFNNSYHFDQIVIGMESTSMYSFHPSMFFHEDEKLKKLNTLVTIENPFRVKQFSRMFDENKTDRNDALRIADFLRIQRFTTSPIKEEKYMALQRLTRTRYQLIKQLIRTKQHFLENLTYKCNTLAREMRDESTSLFSATLISLMTEDFTLDELAELPLEAFCDLLQEKGKGRFKQPEKIAKAIQRAITMSYRLGALAQESINVVLSVLVREIRALEKNIKELDKAIEQVIVVIPEYQCLTSIPGVGKVYAAGLIAEIGQIERFEDQTKLAKYAGLSWKVNQSGNYQSQNTPLTKQGNRYFRYYLVEAANSVKNYLPEYKAFYQSKYKEVPKHQHKRALVLTARKFTRLVDTLLRKHQLYTPPRSVIEK
IS110	ENFA002.0722.00104.P002_00181 D ATG TAA 169581 170831 Valid JCP73_RS15290 1251 @WP_002287107.1@ JCP73_RS15290 1 169581 170831 | IS110 family transposase (translation)	Bacteria	MKLFVGIDVSSEKLDVCFLTDDNQLSILSEISVANDIEGASFIRETILEFNNSYHFDQIVIGMESTSMYSFHPSMFFHEDEKLKKLNTLVTIENPFRVKQFSRMFDENKTDRNDALRIADFLRIQRFTTSPIKEEKYMALQRLTRTRYQLIKQLIRTKQHFLENLTYKCNTLAREMRDESTSLFSATLISLMTEDFTLDELAELPLEAFCDLLQEKGKGRFKQPEKIAKAIQRAITMSYRLGALAQESINVVLSVLVREIRALEKNIKELDKAIEQVIVVIPEYQCLTSIPGVGKVYAAGLIAEIGQIERFEDQTKLAKYAGLSWKVNQSGNYQSQNTPLTKQGNRYFRYYLVEAANSVKNYLPEYKAFYQSKYKEVPKHQHKRALVLTARKFTRLVDTLLRKHQLYTPPRSVIEK
IS110	ENFA002.0722.00104.P003_00034 D ATG TAA 26671 27921 Valid JCP73_RS14255 1251 @WP_002287107.1@ JCP73_RS14255 1 26671 27921 | IS110 family transposase (translation)	Bacteria	MKLFVGIDVSSEKLDVCFLTDDNQLSILSEISVANDIEGASFIRETILEFNNSYHFDQIVIGMESTSMYSFHPSMFFHEDEKLKKLNTLVTIENPFRVKQFSRMFDENKTDRNDALRIADFLRIQRFTTSPIKEEKYMALQRLTRTRYQLIKQLIRTKQHFLENLTYKCNTLAREMRDESTSLFSATLISLMTEDFTLDELAELPLEAFCDLLQEKGKGRFKQPEKIAKAIQRAITMSYRLGALAQESINVVLSVLVREIRALEKNIKELDKAIEQVIVVIPEYQCLTSIPGVGKVYAAGLIAEIGQIERFEDQTKLAKYAGLSWKVNQSGNYQSQNTPLTKQGNRYFRYYLVEAANSVKNYLPEYKAFYQSKYKEVPKHQHKRALVLTARKFTRLVDTLLRKHQLYTPPRSVIEK
IS110	ENFA002.0722.00105.C001_01064 C ATG TAA 1105680 1106930 Valid JCP69_RS05290 1251 @WP_002287107.1@ JCP69_RS05290 1 1105680 1106930 | IS110 family transposase (translation)	Bacteria	MKLFVGIDVSSEKLDVCFLTDDNQLSILSEISVANDIEGASFIRETILEFNNSYHFDQIVIGMESTSMYSFHPSMFFHEDEKLKKLNTLVTIENPFRVKQFSRMFDENKTDRNDALRIADFLRIQRFTTSPIKEEKYMALQRLTRTRYQLIKQLIRTKQHFLENLTYKCNTLAREMRDESTSLFSATLISLMTEDFTLDELAELPLEAFCDLLQEKGKGRFKQPEKIAKAIQRAITMSYRLGALAQESINVVLSVLVREIRALEKNIKELDKAIEQVIVVIPEYQCLTSIPGVGKVYAAGLIAEIGQIERFEDQTKLAKYAGLSWKVNQSGNYQSQNTPLTKQGNRYFRYYLVEAANSVKNYLPEYKAFYQSKYKEVPKHQHKRALVLTARKFTRLVDTLLRKHQLYTPPRSVIEK
IS110	ENFA002.0722.00105.C001_01228 C ATG TAA 1266597 1267847 Valid JCP69_RS06115 1251 @WP_002287107.1@ JCP69_RS06115 1 1266597 1267847 | IS110 family transposase (translation)	Bacteria	MKLFVGIDVSSEKLDVCFLTDDNQLSILSEISVANDIEGASFIRETILEFNNSYHFDQIVIGMESTSMYSFHPSMFFHEDEKLKKLNTLVTIENPFRVKQFSRMFDENKTDRNDALRIADFLRIQRFTTSPIKEEKYMALQRLTRTRYQLIKQLIRTKQHFLENLTYKCNTLAREMRDESTSLFSATLISLMTEDFTLDELAELPLEAFCDLLQEKGKGRFKQPEKIAKAIQRAITMSYRLGALAQESINVVLSVLVREIRALEKNIKELDKAIEQVIVVIPEYQCLTSIPGVGKVYAAGLIAEIGQIERFEDQTKLAKYAGLSWKVNQSGNYQSQNTPLTKQGNRYFRYYLVEAANSVKNYLPEYKAFYQSKYKEVPKHQHKRALVLTARKFTRLVDTLLRKHQLYTPPRSVIEK
IS110	ENFA002.0722.00105.C001_01378 C ATG TAA 1433202 1434452 Valid JCP69_RS06850 1251 @WP_002287107.1@ JCP69_RS06850 1 1433202 1434452 | IS110 family transposase (translation)	Bacteria	MKLFVGIDVSSEKLDVCFLTDDNQLSILSEISVANDIEGASFIRETILEFNNSYHFDQIVIGMESTSMYSFHPSMFFHEDEKLKKLNTLVTIENPFRVKQFSRMFDENKTDRNDALRIADFLRIQRFTTSPIKEEKYMALQRLTRTRYQLIKQLIRTKQHFLENLTYKCNTLAREMRDESTSLFSATLISLMTEDFTLDELAELPLEAFCDLLQEKGKGRFKQPEKIAKAIQRAITMSYRLGALAQESINVVLSVLVREIRALEKNIKELDKAIEQVIVVIPEYQCLTSIPGVGKVYAAGLIAEIGQIERFEDQTKLAKYAGLSWKVNQSGNYQSQNTPLTKQGNRYFRYYLVEAANSVKNYLPEYKAFYQSKYKEVPKHQHKRALVLTARKFTRLVDTLLRKHQLYTPPRSVIEK
IS110	ENFA002.0722.00105.C001_01422 C ATG TAA 1470165 1471415 Valid JCP69_RS07075 1251 @WP_002287107.1@ JCP69_RS07075 1 1470165 1471415 | IS110 family transposase (translation)	Bacteria	MKLFVGIDVSSEKLDVCFLTDDNQLSILSEISVANDIEGASFIRETILEFNNSYHFDQIVIGMESTSMYSFHPSMFFHEDEKLKKLNTLVTIENPFRVKQFSRMFDENKTDRNDALRIADFLRIQRFTTSPIKEEKYMALQRLTRTRYQLIKQLIRTKQHFLENLTYKCNTLAREMRDESTSLFSATLISLMTEDFTLDELAELPLEAFCDLLQEKGKGRFKQPEKIAKAIQRAITMSYRLGALAQESINVVLSVLVREIRALEKNIKELDKAIEQVIVVIPEYQCLTSIPGVGKVYAAGLIAEIGQIERFEDQTKLAKYAGLSWKVNQSGNYQSQNTPLTKQGNRYFRYYLVEAANSVKNYLPEYKAFYQSKYKEVPKHQHKRALVLTARKFTRLVDTLLRKHQLYTPPRSVIEK
IS110	ENFA002.0722.00105.C001_01852 D ATG TAA 1924414 1925664 Valid JCP69_RS09215 1251 @WP_002287107.1@ JCP69_RS09215 1 1924414 1925664 | IS110 family transposase (translation)	Bacteria	MKLFVGIDVSSEKLDVCFLTDDNQLSILSEISVANDIEGASFIRETILEFNNSYHFDQIVIGMESTSMYSFHPSMFFHEDEKLKKLNTLVTIENPFRVKQFSRMFDENKTDRNDALRIADFLRIQRFTTSPIKEEKYMALQRLTRTRYQLIKQLIRTKQHFLENLTYKCNTLAREMRDESTSLFSATLISLMTEDFTLDELAELPLEAFCDLLQEKGKGRFKQPEKIAKAIQRAITMSYRLGALAQESINVVLSVLVREIRALEKNIKELDKAIEQVIVVIPEYQCLTSIPGVGKVYAAGLIAEIGQIERFEDQTKLAKYAGLSWKVNQSGNYQSQNTPLTKQGNRYFRYYLVEAANSVKNYLPEYKAFYQSKYKEVPKHQHKRALVLTARKFTRLVDTLLRKHQLYTPPRSVIEK
IS110	ENFA002.0722.00105.C001_02581 D ATG TAA 2664444 2665694 Valid JCP69_RS12865 1251 @WP_002287107.1@ JCP69_RS12865 1 2664444 2665694 | IS110 family transposase (translation)	Bacteria	MKLFVGIDVSSEKLDVCFLTDDNQLSILSEISVANDIEGASFIRETILEFNNSYHFDQIVIGMESTSMYSFHPSMFFHEDEKLKKLNTLVTIENPFRVKQFSRMFDENKTDRNDALRIADFLRIQRFTTSPIKEEKYMALQRLTRTRYQLIKQLIRTKQHFLENLTYKCNTLAREMRDESTSLFSATLISLMTEDFTLDELAELPLEAFCDLLQEKGKGRFKQPEKIAKAIQRAITMSYRLGALAQESINVVLSVLVREIRALEKNIKELDKAIEQVIVVIPEYQCLTSIPGVGKVYAAGLIAEIGQIERFEDQTKLAKYAGLSWKVNQSGNYQSQNTPLTKQGNRYFRYYLVEAANSVKNYLPEYKAFYQSKYKEVPKHQHKRALVLTARKFTRLVDTLLRKHQLYTPPRSVIEK
IS110	ENFA002.0722.00105.P002_00005 C ATG TAA 5078 6328 Valid JCP69_RS13915 1251 @WP_002287107.1@ JCP69_RS13915 1 5078 6328 | IS110 family transposase (translation)	Bacteria	MKLFVGIDVSSEKLDVCFLTDDNQLSILSEISVANDIEGASFIRETILEFNNSYHFDQIVIGMESTSMYSFHPSMFFHEDEKLKKLNTLVTIENPFRVKQFSRMFDENKTDRNDALRIADFLRIQRFTTSPIKEEKYMALQRLTRTRYQLIKQLIRTKQHFLENLTYKCNTLAREMRDESTSLFSATLISLMTEDFTLDELAELPLEAFCDLLQEKGKGRFKQPEKIAKAIQRAITMSYRLGALAQESINVVLSVLVREIRALEKNIKELDKAIEQVIVVIPEYQCLTSIPGVGKVYAAGLIAEIGQIERFEDQTKLAKYAGLSWKVNQSGNYQSQNTPLTKQGNRYFRYYLVEAANSVKNYLPEYKAFYQSKYKEVPKHQHKRALVLTARKFTRLVDTLLRKHQLYTPPRSVIEK
IS110	ENFA002.0722.00105.P003_00039 D ATG TAA 33481 34731 Valid JCP69_RS15180 1251 @WP_002287107.1@ JCP69_RS15180 1 33481 34731 | IS110 family transposase (translation)	Bacteria	MKLFVGIDVSSEKLDVCFLTDDNQLSILSEISVANDIEGASFIRETILEFNNSYHFDQIVIGMESTSMYSFHPSMFFHEDEKLKKLNTLVTIENPFRVKQFSRMFDENKTDRNDALRIADFLRIQRFTTSPIKEEKYMALQRLTRTRYQLIKQLIRTKQHFLENLTYKCNTLAREMRDESTSLFSATLISLMTEDFTLDELAELPLEAFCDLLQEKGKGRFKQPEKIAKAIQRAITMSYRLGALAQESINVVLSVLVREIRALEKNIKELDKAIEQVIVVIPEYQCLTSIPGVGKVYAAGLIAEIGQIERFEDQTKLAKYAGLSWKVNQSGNYQSQNTPLTKQGNRYFRYYLVEAANSVKNYLPEYKAFYQSKYKEVPKHQHKRALVLTARKFTRLVDTLLRKHQLYTPPRSVIEK
IS110	ENFA002.0722.00106.C001_00446 D ATG TAA 470252 471502 Valid JCP89_RS02235 1251 @WP_002287107.1@ JCP89_RS02235 1 470252 471502 | IS110 family transposase (translation)	Bacteria	MKLFVGIDVSSEKLDVCFLTDDNQLSILSEISVANDIEGASFIRETILEFNNSYHFDQIVIGMESTSMYSFHPSMFFHEDEKLKKLNTLVTIENPFRVKQFSRMFDENKTDRNDALRIADFLRIQRFTTSPIKEEKYMALQRLTRTRYQLIKQLIRTKQHFLENLTYKCNTLAREMRDESTSLFSATLISLMTEDFTLDELAELPLEAFCDLLQEKGKGRFKQPEKIAKAIQRAITMSYRLGALAQESINVVLSVLVREIRALEKNIKELDKAIEQVIVVIPEYQCLTSIPGVGKVYAAGLIAEIGQIERFEDQTKLAKYAGLSWKVNQSGNYQSQNTPLTKQGNRYFRYYLVEAANSVKNYLPEYKAFYQSKYKEVPKHQHKRALVLTARKFTRLVDTLLRKHQLYTPPRSVIEK
IS110	ENFA002.0722.00106.C001_00856 C ATG TAA 880379 881629 Valid JCP89_RS04295 1251 @WP_002287107.1@ JCP89_RS04295 1 880379 881629 | IS110 family transposase (translation)	Bacteria	MKLFVGIDVSSEKLDVCFLTDDNQLSILSEISVANDIEGASFIRETILEFNNSYHFDQIVIGMESTSMYSFHPSMFFHEDEKLKKLNTLVTIENPFRVKQFSRMFDENKTDRNDALRIADFLRIQRFTTSPIKEEKYMALQRLTRTRYQLIKQLIRTKQHFLENLTYKCNTLAREMRDESTSLFSATLISLMTEDFTLDELAELPLEAFCDLLQEKGKGRFKQPEKIAKAIQRAITMSYRLGALAQESINVVLSVLVREIRALEKNIKELDKAIEQVIVVIPEYQCLTSIPGVGKVYAAGLIAEIGQIERFEDQTKLAKYAGLSWKVNQSGNYQSQNTPLTKQGNRYFRYYLVEAANSVKNYLPEYKAFYQSKYKEVPKHQHKRALVLTARKFTRLVDTLLRKHQLYTPPRSVIEK
IS110	ENFA002.0722.00106.C001_01004 C ATG TAA 1025366 1026616 Valid JCP89_RS05040 1251 @WP_002287107.1@ JCP89_RS05040 1 1025366 1026616 | IS110 family transposase (translation)	Bacteria	MKLFVGIDVSSEKLDVCFLTDDNQLSILSEISVANDIEGASFIRETILEFNNSYHFDQIVIGMESTSMYSFHPSMFFHEDEKLKKLNTLVTIENPFRVKQFSRMFDENKTDRNDALRIADFLRIQRFTTSPIKEEKYMALQRLTRTRYQLIKQLIRTKQHFLENLTYKCNTLAREMRDESTSLFSATLISLMTEDFTLDELAELPLEAFCDLLQEKGKGRFKQPEKIAKAIQRAITMSYRLGALAQESINVVLSVLVREIRALEKNIKELDKAIEQVIVVIPEYQCLTSIPGVGKVYAAGLIAEIGQIERFEDQTKLAKYAGLSWKVNQSGNYQSQNTPLTKQGNRYFRYYLVEAANSVKNYLPEYKAFYQSKYKEVPKHQHKRALVLTARKFTRLVDTLLRKHQLYTPPRSVIEK
IS110	ENFA002.0722.00106.C001_01476 D ATG TAA 1514140 1515390 Valid JCP89_RS07400 1251 @WP_002287107.1@ JCP89_RS07400 1 1514140 1515390 | IS110 family transposase (translation)	Bacteria	MKLFVGIDVSSEKLDVCFLTDDNQLSILSEISVANDIEGASFIRETILEFNNSYHFDQIVIGMESTSMYSFHPSMFFHEDEKLKKLNTLVTIENPFRVKQFSRMFDENKTDRNDALRIADFLRIQRFTTSPIKEEKYMALQRLTRTRYQLIKQLIRTKQHFLENLTYKCNTLAREMRDESTSLFSATLISLMTEDFTLDELAELPLEAFCDLLQEKGKGRFKQPEKIAKAIQRAITMSYRLGALAQESINVVLSVLVREIRALEKNIKELDKAIEQVIVVIPEYQCLTSIPGVGKVYAAGLIAEIGQIERFEDQTKLAKYAGLSWKVNQSGNYQSQNTPLTKQGNRYFRYYLVEAANSVKNYLPEYKAFYQSKYKEVPKHQHKRALVLTARKFTRLVDTLLRKHQLYTPPRSVIEK
IS110	ENFA002.0722.00106.C001_01632 D ATG TAA 1689063 1690313 Valid JCP89_RS08170 1251 @WP_002287107.1@ JCP89_RS08170 1 1689063 1690313 | IS110 family transposase (translation)	Bacteria	MKLFVGIDVSSEKLDVCFLTDDNQLSILSEISVANDIEGASFIRETILEFNNSYHFDQIVIGMESTSMYSFHPSMFFHEDEKLKKLNTLVTIENPFRVKQFSRMFDENKTDRNDALRIADFLRIQRFTTSPIKEEKYMALQRLTRTRYQLIKQLIRTKQHFLENLTYKCNTLAREMRDESTSLFSATLISLMTEDFTLDELAELPLEAFCDLLQEKGKGRFKQPEKIAKAIQRAITMSYRLGALAQESINVVLSVLVREIRALEKNIKELDKAIEQVIVVIPEYQCLTSIPGVGKVYAAGLIAEIGQIERFEDQTKLAKYAGLSWKVNQSGNYQSQNTPLTKQGNRYFRYYLVEAANSVKNYLPEYKAFYQSKYKEVPKHQHKRALVLTARKFTRLVDTLLRKHQLYTPPRSVIEK
IS110	ENFA002.0722.00106.C001_01799 D ATG TAA 1833264 1834514 Valid JCP89_RS09005 1251 @WP_002287107.1@ JCP89_RS09005 1 1833264 1834514 | IS110 family transposase (translation)	Bacteria	MKLFVGIDVSSEKLDVCFLTDDNQLSILSEISVANDIEGASFIRETILEFNNSYHFDQIVIGMESTSMYSFHPSMFFHEDEKLKKLNTLVTIENPFRVKQFSRMFDENKTDRNDALRIADFLRIQRFTTSPIKEEKYMALQRLTRTRYQLIKQLIRTKQHFLENLTYKCNTLAREMRDESTSLFSATLISLMTEDFTLDELAELPLEAFCDLLQEKGKGRFKQPEKIAKAIQRAITMSYRLGALAQESINVVLSVLVREIRALEKNIKELDKAIEQVIVVIPEYQCLTSIPGVGKVYAAGLIAEIGQIERFEDQTKLAKYAGLSWKVNQSGNYQSQNTPLTKQGNRYFRYYLVEAANSVKNYLPEYKAFYQSKYKEVPKHQHKRALVLTARKFTRLVDTLLRKHQLYTPPRSVIEK
IS110	ENFA002.0722.00106.C001_01976 D ATG TAA 2023681 2024931 Valid JCP89_RS09870 1251 @WP_002287107.1@ JCP89_RS09870 1 2023681 2024931 | IS110 family transposase (translation)	Bacteria	MKLFVGIDVSSEKLDVCFLTDDNQLSILSEISVANDIEGASFIRETILEFNNSYHFDQIVIGMESTSMYSFHPSMFFHEDEKLKKLNTLVTIENPFRVKQFSRMFDENKTDRNDALRIADFLRIQRFTTSPIKEEKYMALQRLTRTRYQLIKQLIRTKQHFLENLTYKCNTLAREMRDESTSLFSATLISLMTEDFTLDELAELPLEAFCDLLQEKGKGRFKQPEKIAKAIQRAITMSYRLGALAQESINVVLSVLVREIRALEKNIKELDKAIEQVIVVIPEYQCLTSIPGVGKVYAAGLIAEIGQIERFEDQTKLAKYAGLSWKVNQSGNYQSQNTPLTKQGNRYFRYYLVEAANSVKNYLPEYKAFYQSKYKEVPKHQHKRALVLTARKFTRLVDTLLRKHQLYTPPRSVIEK
IS110	ENFA002.0722.00106.C001_02184 D ATG TAA 2213459 2214709 Valid JCP89_RS10905 1251 @WP_002287107.1@ JCP89_RS10905 1 2213459 2214709 | IS110 family transposase (translation)	Bacteria	MKLFVGIDVSSEKLDVCFLTDDNQLSILSEISVANDIEGASFIRETILEFNNSYHFDQIVIGMESTSMYSFHPSMFFHEDEKLKKLNTLVTIENPFRVKQFSRMFDENKTDRNDALRIADFLRIQRFTTSPIKEEKYMALQRLTRTRYQLIKQLIRTKQHFLENLTYKCNTLAREMRDESTSLFSATLISLMTEDFTLDELAELPLEAFCDLLQEKGKGRFKQPEKIAKAIQRAITMSYRLGALAQESINVVLSVLVREIRALEKNIKELDKAIEQVIVVIPEYQCLTSIPGVGKVYAAGLIAEIGQIERFEDQTKLAKYAGLSWKVNQSGNYQSQNTPLTKQGNRYFRYYLVEAANSVKNYLPEYKAFYQSKYKEVPKHQHKRALVLTARKFTRLVDTLLRKHQLYTPPRSVIEK
IS110	ENFA002.0722.00106.C001_02215 D ATG TAA 2244809 2246059 Valid JCP89_RS11055 1251 @WP_002287107.1@ JCP89_RS11055 1 2244809 2246059 | IS110 family transposase (translation)	Bacteria	MKLFVGIDVSSEKLDVCFLTDDNQLSILSEISVANDIEGASFIRETILEFNNSYHFDQIVIGMESTSMYSFHPSMFFHEDEKLKKLNTLVTIENPFRVKQFSRMFDENKTDRNDALRIADFLRIQRFTTSPIKEEKYMALQRLTRTRYQLIKQLIRTKQHFLENLTYKCNTLAREMRDESTSLFSATLISLMTEDFTLDELAELPLEAFCDLLQEKGKGRFKQPEKIAKAIQRAITMSYRLGALAQESINVVLSVLVREIRALEKNIKELDKAIEQVIVVIPEYQCLTSIPGVGKVYAAGLIAEIGQIERFEDQTKLAKYAGLSWKVNQSGNYQSQNTPLTKQGNRYFRYYLVEAANSVKNYLPEYKAFYQSKYKEVPKHQHKRALVLTARKFTRLVDTLLRKHQLYTPPRSVIEK
IS110	ENFA002.0722.00106.C001_02625 D ATG TAA 2679866 2681116 Valid JCP89_RS13095 1251 @WP_002287107.1@ JCP89_RS13095 1 2679866 2681116 | IS110 family transposase (translation)	Bacteria	MKLFVGIDVSSEKLDVCFLTDDNQLSILSEISVANDIEGASFIRETILEFNNSYHFDQIVIGMESTSMYSFHPSMFFHEDEKLKKLNTLVTIENPFRVKQFSRMFDENKTDRNDALRIADFLRIQRFTTSPIKEEKYMALQRLTRTRYQLIKQLIRTKQHFLENLTYKCNTLAREMRDESTSLFSATLISLMTEDFTLDELAELPLEAFCDLLQEKGKGRFKQPEKIAKAIQRAITMSYRLGALAQESINVVLSVLVREIRALEKNIKELDKAIEQVIVVIPEYQCLTSIPGVGKVYAAGLIAEIGQIERFEDQTKLAKYAGLSWKVNQSGNYQSQNTPLTKQGNRYFRYYLVEAANSVKNYLPEYKAFYQSKYKEVPKHQHKRALVLTARKFTRLVDTLLRKHQLYTPPRSVIEK
IS110	ENFA002.0722.00106.P002_00004 C ATG TAA 3418 4668 Valid JCP89_RS14045 1251 @WP_002287107.1@ JCP89_RS14045 1 3418 4668 | IS110 family transposase (translation)	Bacteria	MKLFVGIDVSSEKLDVCFLTDDNQLSILSEISVANDIEGASFIRETILEFNNSYHFDQIVIGMESTSMYSFHPSMFFHEDEKLKKLNTLVTIENPFRVKQFSRMFDENKTDRNDALRIADFLRIQRFTTSPIKEEKYMALQRLTRTRYQLIKQLIRTKQHFLENLTYKCNTLAREMRDESTSLFSATLISLMTEDFTLDELAELPLEAFCDLLQEKGKGRFKQPEKIAKAIQRAITMSYRLGALAQESINVVLSVLVREIRALEKNIKELDKAIEQVIVVIPEYQCLTSIPGVGKVYAAGLIAEIGQIERFEDQTKLAKYAGLSWKVNQSGNYQSQNTPLTKQGNRYFRYYLVEAANSVKNYLPEYKAFYQSKYKEVPKHQHKRALVLTARKFTRLVDTLLRKHQLYTPPRSVIEK
IS110	ENFA002.0722.00106.P004_00046 C ATG TAA 42309 43559 Valid JCP89_RS15465 1251 @WP_002287107.1@ JCP89_RS15465 1 42309 43559 | IS110 family transposase (translation)	Bacteria	MKLFVGIDVSSEKLDVCFLTDDNQLSILSEISVANDIEGASFIRETILEFNNSYHFDQIVIGMESTSMYSFHPSMFFHEDEKLKKLNTLVTIENPFRVKQFSRMFDENKTDRNDALRIADFLRIQRFTTSPIKEEKYMALQRLTRTRYQLIKQLIRTKQHFLENLTYKCNTLAREMRDESTSLFSATLISLMTEDFTLDELAELPLEAFCDLLQEKGKGRFKQPEKIAKAIQRAITMSYRLGALAQESINVVLSVLVREIRALEKNIKELDKAIEQVIVVIPEYQCLTSIPGVGKVYAAGLIAEIGQIERFEDQTKLAKYAGLSWKVNQSGNYQSQNTPLTKQGNRYFRYYLVEAANSVKNYLPEYKAFYQSKYKEVPKHQHKRALVLTARKFTRLVDTLLRKHQLYTPPRSVIEK
IS110	ENFA002.0722.00107.C001_00443 D ATG TAA 469741 470991 Valid JCP60_RS02225 1251 @WP_002287107.1@ JCP60_RS02225 1 469741 470991 | IS110 family transposase (translation)	Bacteria	MKLFVGIDVSSEKLDVCFLTDDNQLSILSEISVANDIEGASFIRETILEFNNSYHFDQIVIGMESTSMYSFHPSMFFHEDEKLKKLNTLVTIENPFRVKQFSRMFDENKTDRNDALRIADFLRIQRFTTSPIKEEKYMALQRLTRTRYQLIKQLIRTKQHFLENLTYKCNTLAREMRDESTSLFSATLISLMTEDFTLDELAELPLEAFCDLLQEKGKGRFKQPEKIAKAIQRAITMSYRLGALAQESINVVLSVLVREIRALEKNIKELDKAIEQVIVVIPEYQCLTSIPGVGKVYAAGLIAEIGQIERFEDQTKLAKYAGLSWKVNQSGNYQSQNTPLTKQGNRYFRYYLVEAANSVKNYLPEYKAFYQSKYKEVPKHQHKRALVLTARKFTRLVDTLLRKHQLYTPPRSVIEK
IS110	ENFA002.0722.00107.C001_00792 C ATG TAA 840602 841852 Valid JCP60_RS03975 1251 @WP_002287107.1@ JCP60_RS03975 1 840602 841852 | IS110 family transposase (translation)	Bacteria	MKLFVGIDVSSEKLDVCFLTDDNQLSILSEISVANDIEGASFIRETILEFNNSYHFDQIVIGMESTSMYSFHPSMFFHEDEKLKKLNTLVTIENPFRVKQFSRMFDENKTDRNDALRIADFLRIQRFTTSPIKEEKYMALQRLTRTRYQLIKQLIRTKQHFLENLTYKCNTLAREMRDESTSLFSATLISLMTEDFTLDELAELPLEAFCDLLQEKGKGRFKQPEKIAKAIQRAITMSYRLGALAQESINVVLSVLVREIRALEKNIKELDKAIEQVIVVIPEYQCLTSIPGVGKVYAAGLIAEIGQIERFEDQTKLAKYAGLSWKVNQSGNYQSQNTPLTKQGNRYFRYYLVEAANSVKNYLPEYKAFYQSKYKEVPKHQHKRALVLTARKFTRLVDTLLRKHQLYTPPRSVIEK
IS110	ENFA002.0722.00107.C001_00940 C ATG TAA 986148 987398 Valid JCP60_RS04720 1251 @WP_002287107.1@ JCP60_RS04720 1 986148 987398 | IS110 family transposase (translation)	Bacteria	MKLFVGIDVSSEKLDVCFLTDDNQLSILSEISVANDIEGASFIRETILEFNNSYHFDQIVIGMESTSMYSFHPSMFFHEDEKLKKLNTLVTIENPFRVKQFSRMFDENKTDRNDALRIADFLRIQRFTTSPIKEEKYMALQRLTRTRYQLIKQLIRTKQHFLENLTYKCNTLAREMRDESTSLFSATLISLMTEDFTLDELAELPLEAFCDLLQEKGKGRFKQPEKIAKAIQRAITMSYRLGALAQESINVVLSVLVREIRALEKNIKELDKAIEQVIVVIPEYQCLTSIPGVGKVYAAGLIAEIGQIERFEDQTKLAKYAGLSWKVNQSGNYQSQNTPLTKQGNRYFRYYLVEAANSVKNYLPEYKAFYQSKYKEVPKHQHKRALVLTARKFTRLVDTLLRKHQLYTPPRSVIEK
IS110	ENFA002.0722.00107.C001_01411 D ATG TAA 1473435 1474685 Valid JCP60_RS07075 1251 @WP_002287107.1@ JCP60_RS07075 1 1473435 1474685 | IS110 family transposase (translation)	Bacteria	MKLFVGIDVSSEKLDVCFLTDDNQLSILSEISVANDIEGASFIRETILEFNNSYHFDQIVIGMESTSMYSFHPSMFFHEDEKLKKLNTLVTIENPFRVKQFSRMFDENKTDRNDALRIADFLRIQRFTTSPIKEEKYMALQRLTRTRYQLIKQLIRTKQHFLENLTYKCNTLAREMRDESTSLFSATLISLMTEDFTLDELAELPLEAFCDLLQEKGKGRFKQPEKIAKAIQRAITMSYRLGALAQESINVVLSVLVREIRALEKNIKELDKAIEQVIVVIPEYQCLTSIPGVGKVYAAGLIAEIGQIERFEDQTKLAKYAGLSWKVNQSGNYQSQNTPLTKQGNRYFRYYLVEAANSVKNYLPEYKAFYQSKYKEVPKHQHKRALVLTARKFTRLVDTLLRKHQLYTPPRSVIEK
IS110	ENFA002.0722.00107.C001_01609 D ATG TAA 1686793 1688043 Valid JCP60_RS08055 1251 @WP_002287107.1@ JCP60_RS08055 1 1686793 1688043 | IS110 family transposase (translation)	Bacteria	MKLFVGIDVSSEKLDVCFLTDDNQLSILSEISVANDIEGASFIRETILEFNNSYHFDQIVIGMESTSMYSFHPSMFFHEDEKLKKLNTLVTIENPFRVKQFSRMFDENKTDRNDALRIADFLRIQRFTTSPIKEEKYMALQRLTRTRYQLIKQLIRTKQHFLENLTYKCNTLAREMRDESTSLFSATLISLMTEDFTLDELAELPLEAFCDLLQEKGKGRFKQPEKIAKAIQRAITMSYRLGALAQESINVVLSVLVREIRALEKNIKELDKAIEQVIVVIPEYQCLTSIPGVGKVYAAGLIAEIGQIERFEDQTKLAKYAGLSWKVNQSGNYQSQNTPLTKQGNRYFRYYLVEAANSVKNYLPEYKAFYQSKYKEVPKHQHKRALVLTARKFTRLVDTLLRKHQLYTPPRSVIEK
IS110	ENFA002.0722.00107.C001_01774 D ATG TAA 1848751 1850001 Valid JCP60_RS08890 1251 @WP_002287107.1@ JCP60_RS08890 1 1848751 1850001 | IS110 family transposase (translation)	Bacteria	MKLFVGIDVSSEKLDVCFLTDDNQLSILSEISVANDIEGASFIRETILEFNNSYHFDQIVIGMESTSMYSFHPSMFFHEDEKLKKLNTLVTIENPFRVKQFSRMFDENKTDRNDALRIADFLRIQRFTTSPIKEEKYMALQRLTRTRYQLIKQLIRTKQHFLENLTYKCNTLAREMRDESTSLFSATLISLMTEDFTLDELAELPLEAFCDLLQEKGKGRFKQPEKIAKAIQRAITMSYRLGALAQESINVVLSVLVREIRALEKNIKELDKAIEQVIVVIPEYQCLTSIPGVGKVYAAGLIAEIGQIERFEDQTKLAKYAGLSWKVNQSGNYQSQNTPLTKQGNRYFRYYLVEAANSVKNYLPEYKAFYQSKYKEVPKHQHKRALVLTARKFTRLVDTLLRKHQLYTPPRSVIEK
IS110	ENFA002.0722.00107.C001_02147 D ATG TAA 2210488 2211738 Valid JCP60_RS10735 1251 @WP_002287107.1@ JCP60_RS10735 1 2210488 2211738 | IS110 family transposase (translation)	Bacteria	MKLFVGIDVSSEKLDVCFLTDDNQLSILSEISVANDIEGASFIRETILEFNNSYHFDQIVIGMESTSMYSFHPSMFFHEDEKLKKLNTLVTIENPFRVKQFSRMFDENKTDRNDALRIADFLRIQRFTTSPIKEEKYMALQRLTRTRYQLIKQLIRTKQHFLENLTYKCNTLAREMRDESTSLFSATLISLMTEDFTLDELAELPLEAFCDLLQEKGKGRFKQPEKIAKAIQRAITMSYRLGALAQESINVVLSVLVREIRALEKNIKELDKAIEQVIVVIPEYQCLTSIPGVGKVYAAGLIAEIGQIERFEDQTKLAKYAGLSWKVNQSGNYQSQNTPLTKQGNRYFRYYLVEAANSVKNYLPEYKAFYQSKYKEVPKHQHKRALVLTARKFTRLVDTLLRKHQLYTPPRSVIEK
IS110	ENFA002.0722.00107.C001_02584 D ATG TAA 2673127 2674377 Valid JCP60_RS12910 1251 @WP_002287107.1@ JCP60_RS12910 1 2673127 2674377 | IS110 family transposase (translation)	Bacteria	MKLFVGIDVSSEKLDVCFLTDDNQLSILSEISVANDIEGASFIRETILEFNNSYHFDQIVIGMESTSMYSFHPSMFFHEDEKLKKLNTLVTIENPFRVKQFSRMFDENKTDRNDALRIADFLRIQRFTTSPIKEEKYMALQRLTRTRYQLIKQLIRTKQHFLENLTYKCNTLAREMRDESTSLFSATLISLMTEDFTLDELAELPLEAFCDLLQEKGKGRFKQPEKIAKAIQRAITMSYRLGALAQESINVVLSVLVREIRALEKNIKELDKAIEQVIVVIPEYQCLTSIPGVGKVYAAGLIAEIGQIERFEDQTKLAKYAGLSWKVNQSGNYQSQNTPLTKQGNRYFRYYLVEAANSVKNYLPEYKAFYQSKYKEVPKHQHKRALVLTARKFTRLVDTLLRKHQLYTPPRSVIEK
IS110	ENFA002.0722.00107.P003_00001 D ATG TAA 522 1772 Valid JCP60_RS14740 1251 @WP_002287107.1@ JCP60_RS14740 1 522 1772 | IS110 family transposase (translation)	Bacteria	MKLFVGIDVSSEKLDVCFLTDDNQLSILSEISVANDIEGASFIRETILEFNNSYHFDQIVIGMESTSMYSFHPSMFFHEDEKLKKLNTLVTIENPFRVKQFSRMFDENKTDRNDALRIADFLRIQRFTTSPIKEEKYMALQRLTRTRYQLIKQLIRTKQHFLENLTYKCNTLAREMRDESTSLFSATLISLMTEDFTLDELAELPLEAFCDLLQEKGKGRFKQPEKIAKAIQRAITMSYRLGALAQESINVVLSVLVREIRALEKNIKELDKAIEQVIVVIPEYQCLTSIPGVGKVYAAGLIAEIGQIERFEDQTKLAKYAGLSWKVNQSGNYQSQNTPLTKQGNRYFRYYLVEAANSVKNYLPEYKAFYQSKYKEVPKHQHKRALVLTARKFTRLVDTLLRKHQLYTPPRSVIEK
IS110	ENFA002.0722.00109.C001_01084 C ATG TAA 1110560 1111810 Valid JCQ06_RS05425 1251 @WP_002287107.1@ JCQ06_RS05425 1 1110560 1111810 | IS110 family transposase (translation)	Bacteria	MKLFVGIDVSSEKLDVCFLTDDNQLSILSEISVANDIEGASFIRETILEFNNSYHFDQIVIGMESTSMYSFHPSMFFHEDEKLKKLNTLVTIENPFRVKQFSRMFDENKTDRNDALRIADFLRIQRFTTSPIKEEKYMALQRLTRTRYQLIKQLIRTKQHFLENLTYKCNTLAREMRDESTSLFSATLISLMTEDFTLDELAELPLEAFCDLLQEKGKGRFKQPEKIAKAIQRAITMSYRLGALAQESINVVLSVLVREIRALEKNIKELDKAIEQVIVVIPEYQCLTSIPGVGKVYAAGLIAEIGQIERFEDQTKLAKYAGLSWKVNQSGNYQSQNTPLTKQGNRYFRYYLVEAANSVKNYLPEYKAFYQSKYKEVPKHQHKRALVLTARKFTRLVDTLLRKHQLYTPPRSVIEK
IS110	ENFA002.0722.00109.C001_01101 C ATG TAA 1128323 1129573 Valid JCQ06_RS05510 1251 @WP_002287107.1@ JCQ06_RS05510 1 1128323 1129573 | IS110 family transposase (translation)	Bacteria	MKLFVGIDVSSEKLDVCFLTDDNQLSILSEISVANDIEGASFIRETILEFNNSYHFDQIVIGMESTSMYSFHPSMFFHEDEKLKKLNTLVTIENPFRVKQFSRMFDENKTDRNDALRIADFLRIQRFTTSPIKEEKYMALQRLTRTRYQLIKQLIRTKQHFLENLTYKCNTLAREMRDESTSLFSATLISLMTEDFTLDELAELPLEAFCDLLQEKGKGRFKQPEKIAKAIQRAITMSYRLGALAQESINVVLSVLVREIRALEKNIKELDKAIEQVIVVIPEYQCLTSIPGVGKVYAAGLIAEIGQIERFEDQTKLAKYAGLSWKVNQSGNYQSQNTPLTKQGNRYFRYYLVEAANSVKNYLPEYKAFYQSKYKEVPKHQHKRALVLTARKFTRLVDTLLRKHQLYTPPRSVIEK
IS110	ENFA002.0722.00109.C001_01185 C ATG TAA 1218722 1219972 Valid JCQ06_RS05930 1251 @WP_002287107.1@ JCQ06_RS05930 1 1218722 1219972 | IS110 family transposase (translation)	Bacteria	MKLFVGIDVSSEKLDVCFLTDDNQLSILSEISVANDIEGASFIRETILEFNNSYHFDQIVIGMESTSMYSFHPSMFFHEDEKLKKLNTLVTIENPFRVKQFSRMFDENKTDRNDALRIADFLRIQRFTTSPIKEEKYMALQRLTRTRYQLIKQLIRTKQHFLENLTYKCNTLAREMRDESTSLFSATLISLMTEDFTLDELAELPLEAFCDLLQEKGKGRFKQPEKIAKAIQRAITMSYRLGALAQESINVVLSVLVREIRALEKNIKELDKAIEQVIVVIPEYQCLTSIPGVGKVYAAGLIAEIGQIERFEDQTKLAKYAGLSWKVNQSGNYQSQNTPLTKQGNRYFRYYLVEAANSVKNYLPEYKAFYQSKYKEVPKHQHKRALVLTARKFTRLVDTLLRKHQLYTPPRSVIEK
IS110	ENFA002.0722.00109.C001_01817 D ATG TAA 1892326 1893576 Valid JCQ06_RS09075 1251 @WP_002287107.1@ JCQ06_RS09075 1 1892326 1893576 | IS110 family transposase (translation)	Bacteria	MKLFVGIDVSSEKLDVCFLTDDNQLSILSEISVANDIEGASFIRETILEFNNSYHFDQIVIGMESTSMYSFHPSMFFHEDEKLKKLNTLVTIENPFRVKQFSRMFDENKTDRNDALRIADFLRIQRFTTSPIKEEKYMALQRLTRTRYQLIKQLIRTKQHFLENLTYKCNTLAREMRDESTSLFSATLISLMTEDFTLDELAELPLEAFCDLLQEKGKGRFKQPEKIAKAIQRAITMSYRLGALAQESINVVLSVLVREIRALEKNIKELDKAIEQVIVVIPEYQCLTSIPGVGKVYAAGLIAEIGQIERFEDQTKLAKYAGLSWKVNQSGNYQSQNTPLTKQGNRYFRYYLVEAANSVKNYLPEYKAFYQSKYKEVPKHQHKRALVLTARKFTRLVDTLLRKHQLYTPPRSVIEK
IS110	ENFA002.0722.00109.C001_02189 D ATG TAA 2256152 2257402 Valid JCQ06_RS10915 1251 @WP_002287107.1@ JCQ06_RS10915 1 2256152 2257402 | IS110 family transposase (translation)	Bacteria	MKLFVGIDVSSEKLDVCFLTDDNQLSILSEISVANDIEGASFIRETILEFNNSYHFDQIVIGMESTSMYSFHPSMFFHEDEKLKKLNTLVTIENPFRVKQFSRMFDENKTDRNDALRIADFLRIQRFTTSPIKEEKYMALQRLTRTRYQLIKQLIRTKQHFLENLTYKCNTLAREMRDESTSLFSATLISLMTEDFTLDELAELPLEAFCDLLQEKGKGRFKQPEKIAKAIQRAITMSYRLGALAQESINVVLSVLVREIRALEKNIKELDKAIEQVIVVIPEYQCLTSIPGVGKVYAAGLIAEIGQIERFEDQTKLAKYAGLSWKVNQSGNYQSQNTPLTKQGNRYFRYYLVEAANSVKNYLPEYKAFYQSKYKEVPKHQHKRALVLTARKFTRLVDTLLRKHQLYTPPRSVIEK
IS110	ENFA002.0722.00109.C001_02220 D ATG TAA 2287502 2288752 Valid JCQ06_RS11070 1251 @WP_002287107.1@ JCQ06_RS11070 1 2287502 2288752 | IS110 family transposase (translation)	Bacteria	MKLFVGIDVSSEKLDVCFLTDDNQLSILSEISVANDIEGASFIRETILEFNNSYHFDQIVIGMESTSMYSFHPSMFFHEDEKLKKLNTLVTIENPFRVKQFSRMFDENKTDRNDALRIADFLRIQRFTTSPIKEEKYMALQRLTRTRYQLIKQLIRTKQHFLENLTYKCNTLAREMRDESTSLFSATLISLMTEDFTLDELAELPLEAFCDLLQEKGKGRFKQPEKIAKAIQRAITMSYRLGALAQESINVVLSVLVREIRALEKNIKELDKAIEQVIVVIPEYQCLTSIPGVGKVYAAGLIAEIGQIERFEDQTKLAKYAGLSWKVNQSGNYQSQNTPLTKQGNRYFRYYLVEAANSVKNYLPEYKAFYQSKYKEVPKHQHKRALVLTARKFTRLVDTLLRKHQLYTPPRSVIEK
IS110	ENFA002.0722.00109.C001_02629 D ATG TAA 2721717 2722967 Valid JCQ06_RS13105 1251 @WP_002287107.1@ JCQ06_RS13105 1 2721717 2722967 | IS110 family transposase (translation)	Bacteria	MKLFVGIDVSSEKLDVCFLTDDNQLSILSEISVANDIEGASFIRETILEFNNSYHFDQIVIGMESTSMYSFHPSMFFHEDEKLKKLNTLVTIENPFRVKQFSRMFDENKTDRNDALRIADFLRIQRFTTSPIKEEKYMALQRLTRTRYQLIKQLIRTKQHFLENLTYKCNTLAREMRDESTSLFSATLISLMTEDFTLDELAELPLEAFCDLLQEKGKGRFKQPEKIAKAIQRAITMSYRLGALAQESINVVLSVLVREIRALEKNIKELDKAIEQVIVVIPEYQCLTSIPGVGKVYAAGLIAEIGQIERFEDQTKLAKYAGLSWKVNQSGNYQSQNTPLTKQGNRYFRYYLVEAANSVKNYLPEYKAFYQSKYKEVPKHQHKRALVLTARKFTRLVDTLLRKHQLYTPPRSVIEK
IS110	ENFA002.0722.00109.P002_00004 C ATG TAA 3394 4644 Valid JCQ06_RS14135 1251 @WP_002287107.1@ JCQ06_RS14135 1 3394 4644 | IS110 family transposase (translation)	Bacteria	MKLFVGIDVSSEKLDVCFLTDDNQLSILSEISVANDIEGASFIRETILEFNNSYHFDQIVIGMESTSMYSFHPSMFFHEDEKLKKLNTLVTIENPFRVKQFSRMFDENKTDRNDALRIADFLRIQRFTTSPIKEEKYMALQRLTRTRYQLIKQLIRTKQHFLENLTYKCNTLAREMRDESTSLFSATLISLMTEDFTLDELAELPLEAFCDLLQEKGKGRFKQPEKIAKAIQRAITMSYRLGALAQESINVVLSVLVREIRALEKNIKELDKAIEQVIVVIPEYQCLTSIPGVGKVYAAGLIAEIGQIERFEDQTKLAKYAGLSWKVNQSGNYQSQNTPLTKQGNRYFRYYLVEAANSVKNYLPEYKAFYQSKYKEVPKHQHKRALVLTARKFTRLVDTLLRKHQLYTPPRSVIEK
IS110	ENFA002.0722.00109.P005_00003 C ATG TAA 2231 3481 Valid JCQ06_RS15735 1251 @WP_002287107.1@ JCQ06_RS15735 1 2231 3481 | IS110 family transposase (translation)	Bacteria	MKLFVGIDVSSEKLDVCFLTDDNQLSILSEISVANDIEGASFIRETILEFNNSYHFDQIVIGMESTSMYSFHPSMFFHEDEKLKKLNTLVTIENPFRVKQFSRMFDENKTDRNDALRIADFLRIQRFTTSPIKEEKYMALQRLTRTRYQLIKQLIRTKQHFLENLTYKCNTLAREMRDESTSLFSATLISLMTEDFTLDELAELPLEAFCDLLQEKGKGRFKQPEKIAKAIQRAITMSYRLGALAQESINVVLSVLVREIRALEKNIKELDKAIEQVIVVIPEYQCLTSIPGVGKVYAAGLIAEIGQIERFEDQTKLAKYAGLSWKVNQSGNYQSQNTPLTKQGNRYFRYYLVEAANSVKNYLPEYKAFYQSKYKEVPKHQHKRALVLTARKFTRLVDTLLRKHQLYTPPRSVIEK
IS110	ENFA002.0722.00110.C001_00565 C ATG TAA 590616 591866 Valid JCP87_RS02820 1251 @WP_002287107.1@ JCP87_RS02820 1 590616 591866 | IS110 family transposase (translation)	Bacteria	MKLFVGIDVSSEKLDVCFLTDDNQLSILSEISVANDIEGASFIRETILEFNNSYHFDQIVIGMESTSMYSFHPSMFFHEDEKLKKLNTLVTIENPFRVKQFSRMFDENKTDRNDALRIADFLRIQRFTTSPIKEEKYMALQRLTRTRYQLIKQLIRTKQHFLENLTYKCNTLAREMRDESTSLFSATLISLMTEDFTLDELAELPLEAFCDLLQEKGKGRFKQPEKIAKAIQRAITMSYRLGALAQESINVVLSVLVREIRALEKNIKELDKAIEQVIVVIPEYQCLTSIPGVGKVYAAGLIAEIGQIERFEDQTKLAKYAGLSWKVNQSGNYQSQNTPLTKQGNRYFRYYLVEAANSVKNYLPEYKAFYQSKYKEVPKHQHKRALVLTARKFTRLVDTLLRKHQLYTPPRSVIEK
IS110	ENFA002.0722.00110.C001_01004 C ATG TAA 1019699 1020949 Valid JCP87_RS05010 1251 @WP_002287107.1@ JCP87_RS05010 1 1019699 1020949 | IS110 family transposase (translation)	Bacteria	MKLFVGIDVSSEKLDVCFLTDDNQLSILSEISVANDIEGASFIRETILEFNNSYHFDQIVIGMESTSMYSFHPSMFFHEDEKLKKLNTLVTIENPFRVKQFSRMFDENKTDRNDALRIADFLRIQRFTTSPIKEEKYMALQRLTRTRYQLIKQLIRTKQHFLENLTYKCNTLAREMRDESTSLFSATLISLMTEDFTLDELAELPLEAFCDLLQEKGKGRFKQPEKIAKAIQRAITMSYRLGALAQESINVVLSVLVREIRALEKNIKELDKAIEQVIVVIPEYQCLTSIPGVGKVYAAGLIAEIGQIERFEDQTKLAKYAGLSWKVNQSGNYQSQNTPLTKQGNRYFRYYLVEAANSVKNYLPEYKAFYQSKYKEVPKHQHKRALVLTARKFTRLVDTLLRKHQLYTPPRSVIEK
IS110	ENFA002.0722.00110.C001_01021 C ATG TAA 1037463 1038713 Valid JCP87_RS05095 1251 @WP_002287107.1@ JCP87_RS05095 1 1037463 1038713 | IS110 family transposase (translation)	Bacteria	MKLFVGIDVSSEKLDVCFLTDDNQLSILSEISVANDIEGASFIRETILEFNNSYHFDQIVIGMESTSMYSFHPSMFFHEDEKLKKLNTLVTIENPFRVKQFSRMFDENKTDRNDALRIADFLRIQRFTTSPIKEEKYMALQRLTRTRYQLIKQLIRTKQHFLENLTYKCNTLAREMRDESTSLFSATLISLMTEDFTLDELAELPLEAFCDLLQEKGKGRFKQPEKIAKAIQRAITMSYRLGALAQESINVVLSVLVREIRALEKNIKELDKAIEQVIVVIPEYQCLTSIPGVGKVYAAGLIAEIGQIERFEDQTKLAKYAGLSWKVNQSGNYQSQNTPLTKQGNRYFRYYLVEAANSVKNYLPEYKAFYQSKYKEVPKHQHKRALVLTARKFTRLVDTLLRKHQLYTPPRSVIEK
IS110	ENFA002.0722.00110.C001_01103 C ATG TAA 1126340 1127590 Valid JCP87_RS05510 1251 @WP_002287107.1@ JCP87_RS05510 1 1126340 1127590 | IS110 family transposase (translation)	Bacteria	MKLFVGIDVSSEKLDVCFLTDDNQLSILSEISVANDIEGASFIRETILEFNNSYHFDQIVIGMESTSMYSFHPSMFFHEDEKLKKLNTLVTIENPFRVKQFSRMFDENKTDRNDALRIADFLRIQRFTTSPIKEEKYMALQRLTRTRYQLIKQLIRTKQHFLENLTYKCNTLAREMRDESTSLFSATLISLMTEDFTLDELAELPLEAFCDLLQEKGKGRFKQPEKIAKAIQRAITMSYRLGALAQESINVVLSVLVREIRALEKNIKELDKAIEQVIVVIPEYQCLTSIPGVGKVYAAGLIAEIGQIERFEDQTKLAKYAGLSWKVNQSGNYQSQNTPLTKQGNRYFRYYLVEAANSVKNYLPEYKAFYQSKYKEVPKHQHKRALVLTARKFTRLVDTLLRKHQLYTPPRSVIEK
IS110	ENFA002.0722.00110.C001_01488 D ATG TAA 1523233 1524483 Valid JCP87_RS07435 1251 @WP_002287107.1@ JCP87_RS07435 1 1523233 1524483 | IS110 family transposase (translation)	Bacteria	MKLFVGIDVSSEKLDVCFLTDDNQLSILSEISVANDIEGASFIRETILEFNNSYHFDQIVIGMESTSMYSFHPSMFFHEDEKLKKLNTLVTIENPFRVKQFSRMFDENKTDRNDALRIADFLRIQRFTTSPIKEEKYMALQRLTRTRYQLIKQLIRTKQHFLENLTYKCNTLAREMRDESTSLFSATLISLMTEDFTLDELAELPLEAFCDLLQEKGKGRFKQPEKIAKAIQRAITMSYRLGALAQESINVVLSVLVREIRALEKNIKELDKAIEQVIVVIPEYQCLTSIPGVGKVYAAGLIAEIGQIERFEDQTKLAKYAGLSWKVNQSGNYQSQNTPLTKQGNRYFRYYLVEAANSVKNYLPEYKAFYQSKYKEVPKHQHKRALVLTARKFTRLVDTLLRKHQLYTPPRSVIEK
IS110	ENFA002.0722.00110.C001_01793 D ATG TAA 1822247 1823497 Valid JCP87_RS08950 1251 @WP_002287107.1@ JCP87_RS08950 1 1822247 1823497 | IS110 family transposase (translation)	Bacteria	MKLFVGIDVSSEKLDVCFLTDDNQLSILSEISVANDIEGASFIRETILEFNNSYHFDQIVIGMESTSMYSFHPSMFFHEDEKLKKLNTLVTIENPFRVKQFSRMFDENKTDRNDALRIADFLRIQRFTTSPIKEEKYMALQRLTRTRYQLIKQLIRTKQHFLENLTYKCNTLAREMRDESTSLFSATLISLMTEDFTLDELAELPLEAFCDLLQEKGKGRFKQPEKIAKAIQRAITMSYRLGALAQESINVVLSVLVREIRALEKNIKELDKAIEQVIVVIPEYQCLTSIPGVGKVYAAGLIAEIGQIERFEDQTKLAKYAGLSWKVNQSGNYQSQNTPLTKQGNRYFRYYLVEAANSVKNYLPEYKAFYQSKYKEVPKHQHKRALVLTARKFTRLVDTLLRKHQLYTPPRSVIEK
IS110	ENFA002.0722.00110.C001_02146 D ATG TAA 2173319 2174569 Valid JCP87_RS10685 1251 @WP_002287107.1@ JCP87_RS10685 1 2173319 2174569 | IS110 family transposase (translation)	Bacteria	MKLFVGIDVSSEKLDVCFLTDDNQLSILSEISVANDIEGASFIRETILEFNNSYHFDQIVIGMESTSMYSFHPSMFFHEDEKLKKLNTLVTIENPFRVKQFSRMFDENKTDRNDALRIADFLRIQRFTTSPIKEEKYMALQRLTRTRYQLIKQLIRTKQHFLENLTYKCNTLAREMRDESTSLFSATLISLMTEDFTLDELAELPLEAFCDLLQEKGKGRFKQPEKIAKAIQRAITMSYRLGALAQESINVVLSVLVREIRALEKNIKELDKAIEQVIVVIPEYQCLTSIPGVGKVYAAGLIAEIGQIERFEDQTKLAKYAGLSWKVNQSGNYQSQNTPLTKQGNRYFRYYLVEAANSVKNYLPEYKAFYQSKYKEVPKHQHKRALVLTARKFTRLVDTLLRKHQLYTPPRSVIEK
IS110	ENFA002.0722.00110.C001_02176 D ATG TAA 2203148 2204398 Valid JCP87_RS10835 1251 @WP_002287107.1@ JCP87_RS10835 1 2203148 2204398 | IS110 family transposase (translation)	Bacteria	MKLFVGIDVSSEKLDVCFLTDDNQLSILSEISVANDIEGASFIRETILEFNNSYHFDQIVIGMESTSMYSFHPSMFFHEDEKLKKLNTLVTIENPFRVKQFSRMFDENKTDRNDALRIADFLRIQRFTTSPIKEEKYMALQRLTRTRYQLIKQLIRTKQHFLENLTYKCNTLAREMRDESTSLFSATLISLMTEDFTLDELAELPLEAFCDLLQEKGKGRFKQPEKIAKAIQRAITMSYRLGALAQESINVVLSVLVREIRALEKNIKELDKAIEQVIVVIPEYQCLTSIPGVGKVYAAGLIAEIGQIERFEDQTKLAKYAGLSWKVNQSGNYQSQNTPLTKQGNRYFRYYLVEAANSVKNYLPEYKAFYQSKYKEVPKHQHKRALVLTARKFTRLVDTLLRKHQLYTPPRSVIEK
IS110	ENFA002.0722.00110.C001_02581 D ATG TAA 2631563 2632813 Valid JCP87_RS12855 1251 @WP_002287107.1@ JCP87_RS12855 1 2631563 2632813 | IS110 family transposase (translation)	Bacteria	MKLFVGIDVSSEKLDVCFLTDDNQLSILSEISVANDIEGASFIRETILEFNNSYHFDQIVIGMESTSMYSFHPSMFFHEDEKLKKLNTLVTIENPFRVKQFSRMFDENKTDRNDALRIADFLRIQRFTTSPIKEEKYMALQRLTRTRYQLIKQLIRTKQHFLENLTYKCNTLAREMRDESTSLFSATLISLMTEDFTLDELAELPLEAFCDLLQEKGKGRFKQPEKIAKAIQRAITMSYRLGALAQESINVVLSVLVREIRALEKNIKELDKAIEQVIVVIPEYQCLTSIPGVGKVYAAGLIAEIGQIERFEDQTKLAKYAGLSWKVNQSGNYQSQNTPLTKQGNRYFRYYLVEAANSVKNYLPEYKAFYQSKYKEVPKHQHKRALVLTARKFTRLVDTLLRKHQLYTPPRSVIEK
IS110	ENFA002.0722.00110.P002_00004 C ATG TAA 3394 4644 Valid JCP87_RS13480 1251 @WP_002287107.1@ JCP87_RS13480 1 3394 4644 | IS110 family transposase (translation)	Bacteria	MKLFVGIDVSSEKLDVCFLTDDNQLSILSEISVANDIEGASFIRETILEFNNSYHFDQIVIGMESTSMYSFHPSMFFHEDEKLKKLNTLVTIENPFRVKQFSRMFDENKTDRNDALRIADFLRIQRFTTSPIKEEKYMALQRLTRTRYQLIKQLIRTKQHFLENLTYKCNTLAREMRDESTSLFSATLISLMTEDFTLDELAELPLEAFCDLLQEKGKGRFKQPEKIAKAIQRAITMSYRLGALAQESINVVLSVLVREIRALEKNIKELDKAIEQVIVVIPEYQCLTSIPGVGKVYAAGLIAEIGQIERFEDQTKLAKYAGLSWKVNQSGNYQSQNTPLTKQGNRYFRYYLVEAANSVKNYLPEYKAFYQSKYKEVPKHQHKRALVLTARKFTRLVDTLLRKHQLYTPPRSVIEK
IS110	ENFA002.0722.00110.P004_00058 C ATG TAA 50218 51468 Valid JCP87_RS15830 1251 @WP_002287107.1@ JCP87_RS15830 1 50218 51468 | IS110 family transposase (translation)	Bacteria	MKLFVGIDVSSEKLDVCFLTDDNQLSILSEISVANDIEGASFIRETILEFNNSYHFDQIVIGMESTSMYSFHPSMFFHEDEKLKKLNTLVTIENPFRVKQFSRMFDENKTDRNDALRIADFLRIQRFTTSPIKEEKYMALQRLTRTRYQLIKQLIRTKQHFLENLTYKCNTLAREMRDESTSLFSATLISLMTEDFTLDELAELPLEAFCDLLQEKGKGRFKQPEKIAKAIQRAITMSYRLGALAQESINVVLSVLVREIRALEKNIKELDKAIEQVIVVIPEYQCLTSIPGVGKVYAAGLIAEIGQIERFEDQTKLAKYAGLSWKVNQSGNYQSQNTPLTKQGNRYFRYYLVEAANSVKNYLPEYKAFYQSKYKEVPKHQHKRALVLTARKFTRLVDTLLRKHQLYTPPRSVIEK
IS110	ENFA002.0722.00112.C001_00442 D ATG TAA 468676 469926 Valid JCP66_RS02220 1251 @WP_002287107.1@ JCP66_RS02220 1 468676 469926 | IS110 family transposase (translation)	Bacteria	MKLFVGIDVSSEKLDVCFLTDDNQLSILSEISVANDIEGASFIRETILEFNNSYHFDQIVIGMESTSMYSFHPSMFFHEDEKLKKLNTLVTIENPFRVKQFSRMFDENKTDRNDALRIADFLRIQRFTTSPIKEEKYMALQRLTRTRYQLIKQLIRTKQHFLENLTYKCNTLAREMRDESTSLFSATLISLMTEDFTLDELAELPLEAFCDLLQEKGKGRFKQPEKIAKAIQRAITMSYRLGALAQESINVVLSVLVREIRALEKNIKELDKAIEQVIVVIPEYQCLTSIPGVGKVYAAGLIAEIGQIERFEDQTKLAKYAGLSWKVNQSGNYQSQNTPLTKQGNRYFRYYLVEAANSVKNYLPEYKAFYQSKYKEVPKHQHKRALVLTARKFTRLVDTLLRKHQLYTPPRSVIEK
IS110	ENFA002.0722.00112.C001_00850 C ATG TAA 884006 885256 Valid JCP66_RS04275 1251 @WP_002287107.1@ JCP66_RS04275 1 884006 885256 | IS110 family transposase (translation)	Bacteria	MKLFVGIDVSSEKLDVCFLTDDNQLSILSEISVANDIEGASFIRETILEFNNSYHFDQIVIGMESTSMYSFHPSMFFHEDEKLKKLNTLVTIENPFRVKQFSRMFDENKTDRNDALRIADFLRIQRFTTSPIKEEKYMALQRLTRTRYQLIKQLIRTKQHFLENLTYKCNTLAREMRDESTSLFSATLISLMTEDFTLDELAELPLEAFCDLLQEKGKGRFKQPEKIAKAIQRAITMSYRLGALAQESINVVLSVLVREIRALEKNIKELDKAIEQVIVVIPEYQCLTSIPGVGKVYAAGLIAEIGQIERFEDQTKLAKYAGLSWKVNQSGNYQSQNTPLTKQGNRYFRYYLVEAANSVKNYLPEYKAFYQSKYKEVPKHQHKRALVLTARKFTRLVDTLLRKHQLYTPPRSVIEK
IS110	ENFA002.0722.00112.C001_00998 C ATG TAA 1029573 1030823 Valid JCP66_RS05020 1251 @WP_002287107.1@ JCP66_RS05020 1 1029573 1030823 | IS110 family transposase (translation)	Bacteria	MKLFVGIDVSSEKLDVCFLTDDNQLSILSEISVANDIEGASFIRETILEFNNSYHFDQIVIGMESTSMYSFHPSMFFHEDEKLKKLNTLVTIENPFRVKQFSRMFDENKTDRNDALRIADFLRIQRFTTSPIKEEKYMALQRLTRTRYQLIKQLIRTKQHFLENLTYKCNTLAREMRDESTSLFSATLISLMTEDFTLDELAELPLEAFCDLLQEKGKGRFKQPEKIAKAIQRAITMSYRLGALAQESINVVLSVLVREIRALEKNIKELDKAIEQVIVVIPEYQCLTSIPGVGKVYAAGLIAEIGQIERFEDQTKLAKYAGLSWKVNQSGNYQSQNTPLTKQGNRYFRYYLVEAANSVKNYLPEYKAFYQSKYKEVPKHQHKRALVLTARKFTRLVDTLLRKHQLYTPPRSVIEK
IS110	ENFA002.0722.00112.C001_01468 D ATG TAA 1515347 1516597 Valid JCP66_RS07375 1251 @WP_002287107.1@ JCP66_RS07375 1 1515347 1516597 | IS110 family transposase (translation)	Bacteria	MKLFVGIDVSSEKLDVCFLTDDNQLSILSEISVANDIEGASFIRETILEFNNSYHFDQIVIGMESTSMYSFHPSMFFHEDEKLKKLNTLVTIENPFRVKQFSRMFDENKTDRNDALRIADFLRIQRFTTSPIKEEKYMALQRLTRTRYQLIKQLIRTKQHFLENLTYKCNTLAREMRDESTSLFSATLISLMTEDFTLDELAELPLEAFCDLLQEKGKGRFKQPEKIAKAIQRAITMSYRLGALAQESINVVLSVLVREIRALEKNIKELDKAIEQVIVVIPEYQCLTSIPGVGKVYAAGLIAEIGQIERFEDQTKLAKYAGLSWKVNQSGNYQSQNTPLTKQGNRYFRYYLVEAANSVKNYLPEYKAFYQSKYKEVPKHQHKRALVLTARKFTRLVDTLLRKHQLYTPPRSVIEK
IS110	ENFA002.0722.00112.C001_01668 D ATG TAA 1729878 1731128 Valid JCP66_RS08360 1251 @WP_002287107.1@ JCP66_RS08360 1 1729878 1731128 | IS110 family transposase (translation)	Bacteria	MKLFVGIDVSSEKLDVCFLTDDNQLSILSEISVANDIEGASFIRETILEFNNSYHFDQIVIGMESTSMYSFHPSMFFHEDEKLKKLNTLVTIENPFRVKQFSRMFDENKTDRNDALRIADFLRIQRFTTSPIKEEKYMALQRLTRTRYQLIKQLIRTKQHFLENLTYKCNTLAREMRDESTSLFSATLISLMTEDFTLDELAELPLEAFCDLLQEKGKGRFKQPEKIAKAIQRAITMSYRLGALAQESINVVLSVLVREIRALEKNIKELDKAIEQVIVVIPEYQCLTSIPGVGKVYAAGLIAEIGQIERFEDQTKLAKYAGLSWKVNQSGNYQSQNTPLTKQGNRYFRYYLVEAANSVKNYLPEYKAFYQSKYKEVPKHQHKRALVLTARKFTRLVDTLLRKHQLYTPPRSVIEK
IS110	ENFA002.0722.00112.C001_01833 D ATG TAA 1891836 1893086 Valid JCP66_RS09195 1251 @WP_002287107.1@ JCP66_RS09195 1 1891836 1893086 | IS110 family transposase (translation)	Bacteria	MKLFVGIDVSSEKLDVCFLTDDNQLSILSEISVANDIEGASFIRETILEFNNSYHFDQIVIGMESTSMYSFHPSMFFHEDEKLKKLNTLVTIENPFRVKQFSRMFDENKTDRNDALRIADFLRIQRFTTSPIKEEKYMALQRLTRTRYQLIKQLIRTKQHFLENLTYKCNTLAREMRDESTSLFSATLISLMTEDFTLDELAELPLEAFCDLLQEKGKGRFKQPEKIAKAIQRAITMSYRLGALAQESINVVLSVLVREIRALEKNIKELDKAIEQVIVVIPEYQCLTSIPGVGKVYAAGLIAEIGQIERFEDQTKLAKYAGLSWKVNQSGNYQSQNTPLTKQGNRYFRYYLVEAANSVKNYLPEYKAFYQSKYKEVPKHQHKRALVLTARKFTRLVDTLLRKHQLYTPPRSVIEK
IS110	ENFA002.0722.00112.C001_02202 D ATG TAA 2249592 2250842 Valid JCP66_RS11020 1251 @WP_002287107.1@ JCP66_RS11020 1 2249592 2250842 | IS110 family transposase (translation)	Bacteria	MKLFVGIDVSSEKLDVCFLTDDNQLSILSEISVANDIEGASFIRETILEFNNSYHFDQIVIGMESTSMYSFHPSMFFHEDEKLKKLNTLVTIENPFRVKQFSRMFDENKTDRNDALRIADFLRIQRFTTSPIKEEKYMALQRLTRTRYQLIKQLIRTKQHFLENLTYKCNTLAREMRDESTSLFSATLISLMTEDFTLDELAELPLEAFCDLLQEKGKGRFKQPEKIAKAIQRAITMSYRLGALAQESINVVLSVLVREIRALEKNIKELDKAIEQVIVVIPEYQCLTSIPGVGKVYAAGLIAEIGQIERFEDQTKLAKYAGLSWKVNQSGNYQSQNTPLTKQGNRYFRYYLVEAANSVKNYLPEYKAFYQSKYKEVPKHQHKRALVLTARKFTRLVDTLLRKHQLYTPPRSVIEK
IS110	ENFA002.0722.00112.C001_02637 D ATG TAA 2709682 2710932 Valid JCP66_RS13185 1251 @WP_002287107.1@ JCP66_RS13185 1 2709682 2710932 | IS110 family transposase (translation)	Bacteria	MKLFVGIDVSSEKLDVCFLTDDNQLSILSEISVANDIEGASFIRETILEFNNSYHFDQIVIGMESTSMYSFHPSMFFHEDEKLKKLNTLVTIENPFRVKQFSRMFDENKTDRNDALRIADFLRIQRFTTSPIKEEKYMALQRLTRTRYQLIKQLIRTKQHFLENLTYKCNTLAREMRDESTSLFSATLISLMTEDFTLDELAELPLEAFCDLLQEKGKGRFKQPEKIAKAIQRAITMSYRLGALAQESINVVLSVLVREIRALEKNIKELDKAIEQVIVVIPEYQCLTSIPGVGKVYAAGLIAEIGQIERFEDQTKLAKYAGLSWKVNQSGNYQSQNTPLTKQGNRYFRYYLVEAANSVKNYLPEYKAFYQSKYKEVPKHQHKRALVLTARKFTRLVDTLLRKHQLYTPPRSVIEK
IS110	ENFA002.0722.00112.P002_00004 C ATG TAA 3394 4644 Valid JCP66_RS14140 1251 @WP_002287107.1@ JCP66_RS14140 1 3394 4644 | IS110 family transposase (translation)	Bacteria	MKLFVGIDVSSEKLDVCFLTDDNQLSILSEISVANDIEGASFIRETILEFNNSYHFDQIVIGMESTSMYSFHPSMFFHEDEKLKKLNTLVTIENPFRVKQFSRMFDENKTDRNDALRIADFLRIQRFTTSPIKEEKYMALQRLTRTRYQLIKQLIRTKQHFLENLTYKCNTLAREMRDESTSLFSATLISLMTEDFTLDELAELPLEAFCDLLQEKGKGRFKQPEKIAKAIQRAITMSYRLGALAQESINVVLSVLVREIRALEKNIKELDKAIEQVIVVIPEYQCLTSIPGVGKVYAAGLIAEIGQIERFEDQTKLAKYAGLSWKVNQSGNYQSQNTPLTKQGNRYFRYYLVEAANSVKNYLPEYKAFYQSKYKEVPKHQHKRALVLTARKFTRLVDTLLRKHQLYTPPRSVIEK
IS110	ENFA002.0722.00112.P002_00036 C ATG TAA 36420 37670 Valid JCP66_RS14300 1251 @WP_002287107.1@ JCP66_RS14300 1 36420 37670 | IS110 family transposase (translation)	Bacteria	MKLFVGIDVSSEKLDVCFLTDDNQLSILSEISVANDIEGASFIRETILEFNNSYHFDQIVIGMESTSMYSFHPSMFFHEDEKLKKLNTLVTIENPFRVKQFSRMFDENKTDRNDALRIADFLRIQRFTTSPIKEEKYMALQRLTRTRYQLIKQLIRTKQHFLENLTYKCNTLAREMRDESTSLFSATLISLMTEDFTLDELAELPLEAFCDLLQEKGKGRFKQPEKIAKAIQRAITMSYRLGALAQESINVVLSVLVREIRALEKNIKELDKAIEQVIVVIPEYQCLTSIPGVGKVYAAGLIAEIGQIERFEDQTKLAKYAGLSWKVNQSGNYQSQNTPLTKQGNRYFRYYLVEAANSVKNYLPEYKAFYQSKYKEVPKHQHKRALVLTARKFTRLVDTLLRKHQLYTPPRSVIEK
IS110	ENFA002.0722.00112.P003_00036 C ATG TAA 35105 36355 Valid JCP66_RS15355 1251 @WP_002287107.1@ JCP66_RS15355 1 35105 36355 | IS110 family transposase (translation)	Bacteria	MKLFVGIDVSSEKLDVCFLTDDNQLSILSEISVANDIEGASFIRETILEFNNSYHFDQIVIGMESTSMYSFHPSMFFHEDEKLKKLNTLVTIENPFRVKQFSRMFDENKTDRNDALRIADFLRIQRFTTSPIKEEKYMALQRLTRTRYQLIKQLIRTKQHFLENLTYKCNTLAREMRDESTSLFSATLISLMTEDFTLDELAELPLEAFCDLLQEKGKGRFKQPEKIAKAIQRAITMSYRLGALAQESINVVLSVLVREIRALEKNIKELDKAIEQVIVVIPEYQCLTSIPGVGKVYAAGLIAEIGQIERFEDQTKLAKYAGLSWKVNQSGNYQSQNTPLTKQGNRYFRYYLVEAANSVKNYLPEYKAFYQSKYKEVPKHQHKRALVLTARKFTRLVDTLLRKHQLYTPPRSVIEK
IS110	ENFA002.0722.00113.C001_00443 D ATG TAA 470150 471400 Valid JCP94_RS02225 1251 @WP_002287107.1@ JCP94_RS02225 1 470150 471400 | IS110 family transposase (translation)	Bacteria	MKLFVGIDVSSEKLDVCFLTDDNQLSILSEISVANDIEGASFIRETILEFNNSYHFDQIVIGMESTSMYSFHPSMFFHEDEKLKKLNTLVTIENPFRVKQFSRMFDENKTDRNDALRIADFLRIQRFTTSPIKEEKYMALQRLTRTRYQLIKQLIRTKQHFLENLTYKCNTLAREMRDESTSLFSATLISLMTEDFTLDELAELPLEAFCDLLQEKGKGRFKQPEKIAKAIQRAITMSYRLGALAQESINVVLSVLVREIRALEKNIKELDKAIEQVIVVIPEYQCLTSIPGVGKVYAAGLIAEIGQIERFEDQTKLAKYAGLSWKVNQSGNYQSQNTPLTKQGNRYFRYYLVEAANSVKNYLPEYKAFYQSKYKEVPKHQHKRALVLTARKFTRLVDTLLRKHQLYTPPRSVIEK
IS110	ENFA002.0722.00113.C001_00792 C ATG TAA 841012 842262 Valid JCP94_RS03975 1251 @WP_002287107.1@ JCP94_RS03975 1 841012 842262 | IS110 family transposase (translation)	Bacteria	MKLFVGIDVSSEKLDVCFLTDDNQLSILSEISVANDIEGASFIRETILEFNNSYHFDQIVIGMESTSMYSFHPSMFFHEDEKLKKLNTLVTIENPFRVKQFSRMFDENKTDRNDALRIADFLRIQRFTTSPIKEEKYMALQRLTRTRYQLIKQLIRTKQHFLENLTYKCNTLAREMRDESTSLFSATLISLMTEDFTLDELAELPLEAFCDLLQEKGKGRFKQPEKIAKAIQRAITMSYRLGALAQESINVVLSVLVREIRALEKNIKELDKAIEQVIVVIPEYQCLTSIPGVGKVYAAGLIAEIGQIERFEDQTKLAKYAGLSWKVNQSGNYQSQNTPLTKQGNRYFRYYLVEAANSVKNYLPEYKAFYQSKYKEVPKHQHKRALVLTARKFTRLVDTLLRKHQLYTPPRSVIEK
IS110	ENFA002.0722.00113.C001_00941 C ATG TAA 988059 989309 Valid JCP94_RS04725 1251 @WP_002287107.1@ JCP94_RS04725 1 988059 989309 | IS110 family transposase (translation)	Bacteria	MKLFVGIDVSSEKLDVCFLTDDNQLSILSEISVANDIEGASFIRETILEFNNSYHFDQIVIGMESTSMYSFHPSMFFHEDEKLKKLNTLVTIENPFRVKQFSRMFDENKTDRNDALRIADFLRIQRFTTSPIKEEKYMALQRLTRTRYQLIKQLIRTKQHFLENLTYKCNTLAREMRDESTSLFSATLISLMTEDFTLDELAELPLEAFCDLLQEKGKGRFKQPEKIAKAIQRAITMSYRLGALAQESINVVLSVLVREIRALEKNIKELDKAIEQVIVVIPEYQCLTSIPGVGKVYAAGLIAEIGQIERFEDQTKLAKYAGLSWKVNQSGNYQSQNTPLTKQGNRYFRYYLVEAANSVKNYLPEYKAFYQSKYKEVPKHQHKRALVLTARKFTRLVDTLLRKHQLYTPPRSVIEK
IS110	ENFA002.0722.00113.C001_01450 D ATG TAA 1509890 1511140 Valid JCP94_RS07270 1251 @WP_002287107.1@ JCP94_RS07270 1 1509890 1511140 | IS110 family transposase (translation)	Bacteria	MKLFVGIDVSSEKLDVCFLTDDNQLSILSEISVANDIEGASFIRETILEFNNSYHFDQIVIGMESTSMYSFHPSMFFHEDEKLKKLNTLVTIENPFRVKQFSRMFDENKTDRNDALRIADFLRIQRFTTSPIKEEKYMALQRLTRTRYQLIKQLIRTKQHFLENLTYKCNTLAREMRDESTSLFSATLISLMTEDFTLDELAELPLEAFCDLLQEKGKGRFKQPEKIAKAIQRAITMSYRLGALAQESINVVLSVLVREIRALEKNIKELDKAIEQVIVVIPEYQCLTSIPGVGKVYAAGLIAEIGQIERFEDQTKLAKYAGLSWKVNQSGNYQSQNTPLTKQGNRYFRYYLVEAANSVKNYLPEYKAFYQSKYKEVPKHQHKRALVLTARKFTRLVDTLLRKHQLYTPPRSVIEK
IS110	ENFA002.0722.00113.C001_01649 D ATG TAA 1724580 1725830 Valid JCP94_RS08255 1251 @WP_002287107.1@ JCP94_RS08255 1 1724580 1725830 | IS110 family transposase (translation)	Bacteria	MKLFVGIDVSSEKLDVCFLTDDNQLSILSEISVANDIEGASFIRETILEFNNSYHFDQIVIGMESTSMYSFHPSMFFHEDEKLKKLNTLVTIENPFRVKQFSRMFDENKTDRNDALRIADFLRIQRFTTSPIKEEKYMALQRLTRTRYQLIKQLIRTKQHFLENLTYKCNTLAREMRDESTSLFSATLISLMTEDFTLDELAELPLEAFCDLLQEKGKGRFKQPEKIAKAIQRAITMSYRLGALAQESINVVLSVLVREIRALEKNIKELDKAIEQVIVVIPEYQCLTSIPGVGKVYAAGLIAEIGQIERFEDQTKLAKYAGLSWKVNQSGNYQSQNTPLTKQGNRYFRYYLVEAANSVKNYLPEYKAFYQSKYKEVPKHQHKRALVLTARKFTRLVDTLLRKHQLYTPPRSVIEK
IS110	ENFA002.0722.00113.C001_01814 D ATG TAA 1886538 1887788 Valid JCP94_RS09090 1251 @WP_002287107.1@ JCP94_RS09090 1 1886538 1887788 | IS110 family transposase (translation)	Bacteria	MKLFVGIDVSSEKLDVCFLTDDNQLSILSEISVANDIEGASFIRETILEFNNSYHFDQIVIGMESTSMYSFHPSMFFHEDEKLKKLNTLVTIENPFRVKQFSRMFDENKTDRNDALRIADFLRIQRFTTSPIKEEKYMALQRLTRTRYQLIKQLIRTKQHFLENLTYKCNTLAREMRDESTSLFSATLISLMTEDFTLDELAELPLEAFCDLLQEKGKGRFKQPEKIAKAIQRAITMSYRLGALAQESINVVLSVLVREIRALEKNIKELDKAIEQVIVVIPEYQCLTSIPGVGKVYAAGLIAEIGQIERFEDQTKLAKYAGLSWKVNQSGNYQSQNTPLTKQGNRYFRYYLVEAANSVKNYLPEYKAFYQSKYKEVPKHQHKRALVLTARKFTRLVDTLLRKHQLYTPPRSVIEK
IS110	ENFA002.0722.00113.C001_02189 D ATG TAA 2249749 2250999 Valid JCP94_RS10945 1251 @WP_002287107.1@ JCP94_RS10945 1 2249749 2250999 | IS110 family transposase (translation)	Bacteria	MKLFVGIDVSSEKLDVCFLTDDNQLSILSEISVANDIEGASFIRETILEFNNSYHFDQIVIGMESTSMYSFHPSMFFHEDEKLKKLNTLVTIENPFRVKQFSRMFDENKTDRNDALRIADFLRIQRFTTSPIKEEKYMALQRLTRTRYQLIKQLIRTKQHFLENLTYKCNTLAREMRDESTSLFSATLISLMTEDFTLDELAELPLEAFCDLLQEKGKGRFKQPEKIAKAIQRAITMSYRLGALAQESINVVLSVLVREIRALEKNIKELDKAIEQVIVVIPEYQCLTSIPGVGKVYAAGLIAEIGQIERFEDQTKLAKYAGLSWKVNQSGNYQSQNTPLTKQGNRYFRYYLVEAANSVKNYLPEYKAFYQSKYKEVPKHQHKRALVLTARKFTRLVDTLLRKHQLYTPPRSVIEK
IS110	ENFA002.0722.00113.C001_02219 D ATG TAA 2281099 2282349 Valid JCP94_RS11095 1251 @WP_002287107.1@ JCP94_RS11095 1 2281099 2282349 | IS110 family transposase (translation)	Bacteria	MKLFVGIDVSSEKLDVCFLTDDNQLSILSEISVANDIEGASFIRETILEFNNSYHFDQIVIGMESTSMYSFHPSMFFHEDEKLKKLNTLVTIENPFRVKQFSRMFDENKTDRNDALRIADFLRIQRFTTSPIKEEKYMALQRLTRTRYQLIKQLIRTKQHFLENLTYKCNTLAREMRDESTSLFSATLISLMTEDFTLDELAELPLEAFCDLLQEKGKGRFKQPEKIAKAIQRAITMSYRLGALAQESINVVLSVLVREIRALEKNIKELDKAIEQVIVVIPEYQCLTSIPGVGKVYAAGLIAEIGQIERFEDQTKLAKYAGLSWKVNQSGNYQSQNTPLTKQGNRYFRYYLVEAANSVKNYLPEYKAFYQSKYKEVPKHQHKRALVLTARKFTRLVDTLLRKHQLYTPPRSVIEK
IS110	ENFA002.0722.00113.C001_02628 D ATG TAA 2715503 2716753 Valid JCP94_RS13130 1251 @WP_002287107.1@ JCP94_RS13130 1 2715503 2716753 | IS110 family transposase (translation)	Bacteria	MKLFVGIDVSSEKLDVCFLTDDNQLSILSEISVANDIEGASFIRETILEFNNSYHFDQIVIGMESTSMYSFHPSMFFHEDEKLKKLNTLVTIENPFRVKQFSRMFDENKTDRNDALRIADFLRIQRFTTSPIKEEKYMALQRLTRTRYQLIKQLIRTKQHFLENLTYKCNTLAREMRDESTSLFSATLISLMTEDFTLDELAELPLEAFCDLLQEKGKGRFKQPEKIAKAIQRAITMSYRLGALAQESINVVLSVLVREIRALEKNIKELDKAIEQVIVVIPEYQCLTSIPGVGKVYAAGLIAEIGQIERFEDQTKLAKYAGLSWKVNQSGNYQSQNTPLTKQGNRYFRYYLVEAANSVKNYLPEYKAFYQSKYKEVPKHQHKRALVLTARKFTRLVDTLLRKHQLYTPPRSVIEK
IS110	ENFA002.0722.00113.P002_00028 C ATG TAA 27434 28684 Valid JCP94_RS14210 1251 @WP_002287107.1@ JCP94_RS14210 1 27434 28684 | IS110 family transposase (translation)	Bacteria	MKLFVGIDVSSEKLDVCFLTDDNQLSILSEISVANDIEGASFIRETILEFNNSYHFDQIVIGMESTSMYSFHPSMFFHEDEKLKKLNTLVTIENPFRVKQFSRMFDENKTDRNDALRIADFLRIQRFTTSPIKEEKYMALQRLTRTRYQLIKQLIRTKQHFLENLTYKCNTLAREMRDESTSLFSATLISLMTEDFTLDELAELPLEAFCDLLQEKGKGRFKQPEKIAKAIQRAITMSYRLGALAQESINVVLSVLVREIRALEKNIKELDKAIEQVIVVIPEYQCLTSIPGVGKVYAAGLIAEIGQIERFEDQTKLAKYAGLSWKVNQSGNYQSQNTPLTKQGNRYFRYYLVEAANSVKNYLPEYKAFYQSKYKEVPKHQHKRALVLTARKFTRLVDTLLRKHQLYTPPRSVIEK
IS110	ENFA002.0722.00113.P003_00010 C ATG TAA 5971 7221 Valid JCP94_RS15165 1251 @WP_002287107.1@ JCP94_RS15165 1 5971 7221 | IS110 family transposase (translation)	Bacteria	MKLFVGIDVSSEKLDVCFLTDDNQLSILSEISVANDIEGASFIRETILEFNNSYHFDQIVIGMESTSMYSFHPSMFFHEDEKLKKLNTLVTIENPFRVKQFSRMFDENKTDRNDALRIADFLRIQRFTTSPIKEEKYMALQRLTRTRYQLIKQLIRTKQHFLENLTYKCNTLAREMRDESTSLFSATLISLMTEDFTLDELAELPLEAFCDLLQEKGKGRFKQPEKIAKAIQRAITMSYRLGALAQESINVVLSVLVREIRALEKNIKELDKAIEQVIVVIPEYQCLTSIPGVGKVYAAGLIAEIGQIERFEDQTKLAKYAGLSWKVNQSGNYQSQNTPLTKQGNRYFRYYLVEAANSVKNYLPEYKAFYQSKYKEVPKHQHKRALVLTARKFTRLVDTLLRKHQLYTPPRSVIEK
IS110	ENFA002.0722.00114.C001_00444 D ATG TAA 470178 471428 Valid JCP98_RS02230 1251 @WP_002287107.1@ JCP98_RS02230 1 470178 471428 | IS110 family transposase (translation)	Bacteria	MKLFVGIDVSSEKLDVCFLTDDNQLSILSEISVANDIEGASFIRETILEFNNSYHFDQIVIGMESTSMYSFHPSMFFHEDEKLKKLNTLVTIENPFRVKQFSRMFDENKTDRNDALRIADFLRIQRFTTSPIKEEKYMALQRLTRTRYQLIKQLIRTKQHFLENLTYKCNTLAREMRDESTSLFSATLISLMTEDFTLDELAELPLEAFCDLLQEKGKGRFKQPEKIAKAIQRAITMSYRLGALAQESINVVLSVLVREIRALEKNIKELDKAIEQVIVVIPEYQCLTSIPGVGKVYAAGLIAEIGQIERFEDQTKLAKYAGLSWKVNQSGNYQSQNTPLTKQGNRYFRYYLVEAANSVKNYLPEYKAFYQSKYKEVPKHQHKRALVLTARKFTRLVDTLLRKHQLYTPPRSVIEK
IS110	ENFA002.0722.00114.C001_00795 C ATG TAA 843965 845215 Valid JCP98_RS03990 1251 @WP_002287107.1@ JCP98_RS03990 1 843965 845215 | IS110 family transposase (translation)	Bacteria	MKLFVGIDVSSEKLDVCFLTDDNQLSILSEISVANDIEGASFIRETILEFNNSYHFDQIVIGMESTSMYSFHPSMFFHEDEKLKKLNTLVTIENPFRVKQFSRMFDENKTDRNDALRIADFLRIQRFTTSPIKEEKYMALQRLTRTRYQLIKQLIRTKQHFLENLTYKCNTLAREMRDESTSLFSATLISLMTEDFTLDELAELPLEAFCDLLQEKGKGRFKQPEKIAKAIQRAITMSYRLGALAQESINVVLSVLVREIRALEKNIKELDKAIEQVIVVIPEYQCLTSIPGVGKVYAAGLIAEIGQIERFEDQTKLAKYAGLSWKVNQSGNYQSQNTPLTKQGNRYFRYYLVEAANSVKNYLPEYKAFYQSKYKEVPKHQHKRALVLTARKFTRLVDTLLRKHQLYTPPRSVIEK
IS110	ENFA002.0722.00114.C001_00945 C ATG TAA 992598 993848 Valid JCP98_RS04745 1251 @WP_002287107.1@ JCP98_RS04745 1 992598 993848 | IS110 family transposase (translation)	Bacteria	MKLFVGIDVSSEKLDVCFLTDDNQLSILSEISVANDIEGASFIRETILEFNNSYHFDQIVIGMESTSMYSFHPSMFFHEDEKLKKLNTLVTIENPFRVKQFSRMFDENKTDRNDALRIADFLRIQRFTTSPIKEEKYMALQRLTRTRYQLIKQLIRTKQHFLENLTYKCNTLAREMRDESTSLFSATLISLMTEDFTLDELAELPLEAFCDLLQEKGKGRFKQPEKIAKAIQRAITMSYRLGALAQESINVVLSVLVREIRALEKNIKELDKAIEQVIVVIPEYQCLTSIPGVGKVYAAGLIAEIGQIERFEDQTKLAKYAGLSWKVNQSGNYQSQNTPLTKQGNRYFRYYLVEAANSVKNYLPEYKAFYQSKYKEVPKHQHKRALVLTARKFTRLVDTLLRKHQLYTPPRSVIEK
IS110	ENFA002.0722.00114.C001_01420 D ATG TAA 1483536 1484786 Valid JCP98_RS07115 1251 @WP_002287107.1@ JCP98_RS07115 1 1483536 1484786 | IS110 family transposase (translation)	Bacteria	MKLFVGIDVSSEKLDVCFLTDDNQLSILSEISVANDIEGASFIRETILEFNNSYHFDQIVIGMESTSMYSFHPSMFFHEDEKLKKLNTLVTIENPFRVKQFSRMFDENKTDRNDALRIADFLRIQRFTTSPIKEEKYMALQRLTRTRYQLIKQLIRTKQHFLENLTYKCNTLAREMRDESTSLFSATLISLMTEDFTLDELAELPLEAFCDLLQEKGKGRFKQPEKIAKAIQRAITMSYRLGALAQESINVVLSVLVREIRALEKNIKELDKAIEQVIVVIPEYQCLTSIPGVGKVYAAGLIAEIGQIERFEDQTKLAKYAGLSWKVNQSGNYQSQNTPLTKQGNRYFRYYLVEAANSVKNYLPEYKAFYQSKYKEVPKHQHKRALVLTARKFTRLVDTLLRKHQLYTPPRSVIEK
IS110	ENFA002.0722.00114.C001_01621 D ATG TAA 1700987 1702237 Valid JCP98_RS08105 1251 @WP_002287107.1@ JCP98_RS08105 1 1700987 1702237 | IS110 family transposase (translation)	Bacteria	MKLFVGIDVSSEKLDVCFLTDDNQLSILSEISVANDIEGASFIRETILEFNNSYHFDQIVIGMESTSMYSFHPSMFFHEDEKLKKLNTLVTIENPFRVKQFSRMFDENKTDRNDALRIADFLRIQRFTTSPIKEEKYMALQRLTRTRYQLIKQLIRTKQHFLENLTYKCNTLAREMRDESTSLFSATLISLMTEDFTLDELAELPLEAFCDLLQEKGKGRFKQPEKIAKAIQRAITMSYRLGALAQESINVVLSVLVREIRALEKNIKELDKAIEQVIVVIPEYQCLTSIPGVGKVYAAGLIAEIGQIERFEDQTKLAKYAGLSWKVNQSGNYQSQNTPLTKQGNRYFRYYLVEAANSVKNYLPEYKAFYQSKYKEVPKHQHKRALVLTARKFTRLVDTLLRKHQLYTPPRSVIEK
IS110	ENFA002.0722.00114.C001_01788 D ATG TAA 1862945 1864195 Valid JCP98_RS08945 1251 @WP_002287107.1@ JCP98_RS08945 1 1862945 1864195 | IS110 family transposase (translation)	Bacteria	MKLFVGIDVSSEKLDVCFLTDDNQLSILSEISVANDIEGASFIRETILEFNNSYHFDQIVIGMESTSMYSFHPSMFFHEDEKLKKLNTLVTIENPFRVKQFSRMFDENKTDRNDALRIADFLRIQRFTTSPIKEEKYMALQRLTRTRYQLIKQLIRTKQHFLENLTYKCNTLAREMRDESTSLFSATLISLMTEDFTLDELAELPLEAFCDLLQEKGKGRFKQPEKIAKAIQRAITMSYRLGALAQESINVVLSVLVREIRALEKNIKELDKAIEQVIVVIPEYQCLTSIPGVGKVYAAGLIAEIGQIERFEDQTKLAKYAGLSWKVNQSGNYQSQNTPLTKQGNRYFRYYLVEAANSVKNYLPEYKAFYQSKYKEVPKHQHKRALVLTARKFTRLVDTLLRKHQLYTPPRSVIEK
IS110	ENFA002.0722.00114.C001_02163 D ATG TAA 2228517 2229767 Valid JCP98_RS10800 1251 @WP_002287107.1@ JCP98_RS10800 1 2228517 2229767 | IS110 family transposase (translation)	Bacteria	MKLFVGIDVSSEKLDVCFLTDDNQLSILSEISVANDIEGASFIRETILEFNNSYHFDQIVIGMESTSMYSFHPSMFFHEDEKLKKLNTLVTIENPFRVKQFSRMFDENKTDRNDALRIADFLRIQRFTTSPIKEEKYMALQRLTRTRYQLIKQLIRTKQHFLENLTYKCNTLAREMRDESTSLFSATLISLMTEDFTLDELAELPLEAFCDLLQEKGKGRFKQPEKIAKAIQRAITMSYRLGALAQESINVVLSVLVREIRALEKNIKELDKAIEQVIVVIPEYQCLTSIPGVGKVYAAGLIAEIGQIERFEDQTKLAKYAGLSWKVNQSGNYQSQNTPLTKQGNRYFRYYLVEAANSVKNYLPEYKAFYQSKYKEVPKHQHKRALVLTARKFTRLVDTLLRKHQLYTPPRSVIEK
IS110	ENFA002.0722.00114.C001_02601 D ATG TAA 2690107 2691357 Valid JCP98_RS12980 1251 @WP_002287107.1@ JCP98_RS12980 1 2690107 2691357 | IS110 family transposase (translation)	Bacteria	MKLFVGIDVSSEKLDVCFLTDDNQLSILSEISVANDIEGASFIRETILEFNNSYHFDQIVIGMESTSMYSFHPSMFFHEDEKLKKLNTLVTIENPFRVKQFSRMFDENKTDRNDALRIADFLRIQRFTTSPIKEEKYMALQRLTRTRYQLIKQLIRTKQHFLENLTYKCNTLAREMRDESTSLFSATLISLMTEDFTLDELAELPLEAFCDLLQEKGKGRFKQPEKIAKAIQRAITMSYRLGALAQESINVVLSVLVREIRALEKNIKELDKAIEQVIVVIPEYQCLTSIPGVGKVYAAGLIAEIGQIERFEDQTKLAKYAGLSWKVNQSGNYQSQNTPLTKQGNRYFRYYLVEAANSVKNYLPEYKAFYQSKYKEVPKHQHKRALVLTARKFTRLVDTLLRKHQLYTPPRSVIEK
IS110	ENFA002.0722.00114.P002_00012 C ATG TAA 7319 8569 Valid JCP98_RS13985 1251 @WP_002287107.1@ JCP98_RS13985 1 7319 8569 | IS110 family transposase (translation)	Bacteria	MKLFVGIDVSSEKLDVCFLTDDNQLSILSEISVANDIEGASFIRETILEFNNSYHFDQIVIGMESTSMYSFHPSMFFHEDEKLKKLNTLVTIENPFRVKQFSRMFDENKTDRNDALRIADFLRIQRFTTSPIKEEKYMALQRLTRTRYQLIKQLIRTKQHFLENLTYKCNTLAREMRDESTSLFSATLISLMTEDFTLDELAELPLEAFCDLLQEKGKGRFKQPEKIAKAIQRAITMSYRLGALAQESINVVLSVLVREIRALEKNIKELDKAIEQVIVVIPEYQCLTSIPGVGKVYAAGLIAEIGQIERFEDQTKLAKYAGLSWKVNQSGNYQSQNTPLTKQGNRYFRYYLVEAANSVKNYLPEYKAFYQSKYKEVPKHQHKRALVLTARKFTRLVDTLLRKHQLYTPPRSVIEK
IS110	ENFA002.0722.00114.P003_00010 C ATG TAA 5971 7221 Valid JCP98_RS15210 1251 @WP_002287107.1@ JCP98_RS15210 1 5971 7221 | IS110 family transposase (translation)	Bacteria	MKLFVGIDVSSEKLDVCFLTDDNQLSILSEISVANDIEGASFIRETILEFNNSYHFDQIVIGMESTSMYSFHPSMFFHEDEKLKKLNTLVTIENPFRVKQFSRMFDENKTDRNDALRIADFLRIQRFTTSPIKEEKYMALQRLTRTRYQLIKQLIRTKQHFLENLTYKCNTLAREMRDESTSLFSATLISLMTEDFTLDELAELPLEAFCDLLQEKGKGRFKQPEKIAKAIQRAITMSYRLGALAQESINVVLSVLVREIRALEKNIKELDKAIEQVIVVIPEYQCLTSIPGVGKVYAAGLIAEIGQIERFEDQTKLAKYAGLSWKVNQSGNYQSQNTPLTKQGNRYFRYYLVEAANSVKNYLPEYKAFYQSKYKEVPKHQHKRALVLTARKFTRLVDTLLRKHQLYTPPRSVIEK
IS110	ENFA002.0722.00115.C001_00443 D ATG TAA 471618 472868 Valid JCP71_RS02225 1251 @WP_002287107.1@ JCP71_RS02225 1 471618 472868 | IS110 family transposase (translation)	Bacteria	MKLFVGIDVSSEKLDVCFLTDDNQLSILSEISVANDIEGASFIRETILEFNNSYHFDQIVIGMESTSMYSFHPSMFFHEDEKLKKLNTLVTIENPFRVKQFSRMFDENKTDRNDALRIADFLRIQRFTTSPIKEEKYMALQRLTRTRYQLIKQLIRTKQHFLENLTYKCNTLAREMRDESTSLFSATLISLMTEDFTLDELAELPLEAFCDLLQEKGKGRFKQPEKIAKAIQRAITMSYRLGALAQESINVVLSVLVREIRALEKNIKELDKAIEQVIVVIPEYQCLTSIPGVGKVYAAGLIAEIGQIERFEDQTKLAKYAGLSWKVNQSGNYQSQNTPLTKQGNRYFRYYLVEAANSVKNYLPEYKAFYQSKYKEVPKHQHKRALVLTARKFTRLVDTLLRKHQLYTPPRSVIEK
IS110	ENFA002.0722.00115.C001_00793 C ATG TAA 843986 845236 Valid JCP71_RS03980 1251 @WP_002287107.1@ JCP71_RS03980 1 843986 845236 | IS110 family transposase (translation)	Bacteria	MKLFVGIDVSSEKLDVCFLTDDNQLSILSEISVANDIEGASFIRETILEFNNSYHFDQIVIGMESTSMYSFHPSMFFHEDEKLKKLNTLVTIENPFRVKQFSRMFDENKTDRNDALRIADFLRIQRFTTSPIKEEKYMALQRLTRTRYQLIKQLIRTKQHFLENLTYKCNTLAREMRDESTSLFSATLISLMTEDFTLDELAELPLEAFCDLLQEKGKGRFKQPEKIAKAIQRAITMSYRLGALAQESINVVLSVLVREIRALEKNIKELDKAIEQVIVVIPEYQCLTSIPGVGKVYAAGLIAEIGQIERFEDQTKLAKYAGLSWKVNQSGNYQSQNTPLTKQGNRYFRYYLVEAANSVKNYLPEYKAFYQSKYKEVPKHQHKRALVLTARKFTRLVDTLLRKHQLYTPPRSVIEK
IS110	ENFA002.0722.00115.C001_00892 C ATG TAA 952523 953773 Valid JCP71_RS04470 1251 @WP_002287107.1@ JCP71_RS04470 1 952523 953773 | IS110 family transposase (translation)	Bacteria	MKLFVGIDVSSEKLDVCFLTDDNQLSILSEISVANDIEGASFIRETILEFNNSYHFDQIVIGMESTSMYSFHPSMFFHEDEKLKKLNTLVTIENPFRVKQFSRMFDENKTDRNDALRIADFLRIQRFTTSPIKEEKYMALQRLTRTRYQLIKQLIRTKQHFLENLTYKCNTLAREMRDESTSLFSATLISLMTEDFTLDELAELPLEAFCDLLQEKGKGRFKQPEKIAKAIQRAITMSYRLGALAQESINVVLSVLVREIRALEKNIKELDKAIEQVIVVIPEYQCLTSIPGVGKVYAAGLIAEIGQIERFEDQTKLAKYAGLSWKVNQSGNYQSQNTPLTKQGNRYFRYYLVEAANSVKNYLPEYKAFYQSKYKEVPKHQHKRALVLTARKFTRLVDTLLRKHQLYTPPRSVIEK
IS110	ENFA002.0722.00115.C001_01058 C ATG TAA 1114481 1115731 Valid JCP71_RS05305 1251 @WP_002287107.1@ JCP71_RS05305 1 1114481 1115731 | IS110 family transposase (translation)	Bacteria	MKLFVGIDVSSEKLDVCFLTDDNQLSILSEISVANDIEGASFIRETILEFNNSYHFDQIVIGMESTSMYSFHPSMFFHEDEKLKKLNTLVTIENPFRVKQFSRMFDENKTDRNDALRIADFLRIQRFTTSPIKEEKYMALQRLTRTRYQLIKQLIRTKQHFLENLTYKCNTLAREMRDESTSLFSATLISLMTEDFTLDELAELPLEAFCDLLQEKGKGRFKQPEKIAKAIQRAITMSYRLGALAQESINVVLSVLVREIRALEKNIKELDKAIEQVIVVIPEYQCLTSIPGVGKVYAAGLIAEIGQIERFEDQTKLAKYAGLSWKVNQSGNYQSQNTPLTKQGNRYFRYYLVEAANSVKNYLPEYKAFYQSKYKEVPKHQHKRALVLTARKFTRLVDTLLRKHQLYTPPRSVIEK
IS110	ENFA002.0722.00115.C001_01264 C ATG TAA 1337917 1339167 Valid JCP71_RS06325 1251 @WP_002287107.1@ JCP71_RS06325 1 1337917 1339167 | IS110 family transposase (translation)	Bacteria	MKLFVGIDVSSEKLDVCFLTDDNQLSILSEISVANDIEGASFIRETILEFNNSYHFDQIVIGMESTSMYSFHPSMFFHEDEKLKKLNTLVTIENPFRVKQFSRMFDENKTDRNDALRIADFLRIQRFTTSPIKEEKYMALQRLTRTRYQLIKQLIRTKQHFLENLTYKCNTLAREMRDESTSLFSATLISLMTEDFTLDELAELPLEAFCDLLQEKGKGRFKQPEKIAKAIQRAITMSYRLGALAQESINVVLSVLVREIRALEKNIKELDKAIEQVIVVIPEYQCLTSIPGVGKVYAAGLIAEIGQIERFEDQTKLAKYAGLSWKVNQSGNYQSQNTPLTKQGNRYFRYYLVEAANSVKNYLPEYKAFYQSKYKEVPKHQHKRALVLTARKFTRLVDTLLRKHQLYTPPRSVIEK
IS110	ENFA002.0722.00115.C001_01736 D ATG TAA 1826710 1827960 Valid JCP71_RS08680 1251 @WP_002287107.1@ JCP71_RS08680 1 1826710 1827960 | IS110 family transposase (translation)	Bacteria	MKLFVGIDVSSEKLDVCFLTDDNQLSILSEISVANDIEGASFIRETILEFNNSYHFDQIVIGMESTSMYSFHPSMFFHEDEKLKKLNTLVTIENPFRVKQFSRMFDENKTDRNDALRIADFLRIQRFTTSPIKEEKYMALQRLTRTRYQLIKQLIRTKQHFLENLTYKCNTLAREMRDESTSLFSATLISLMTEDFTLDELAELPLEAFCDLLQEKGKGRFKQPEKIAKAIQRAITMSYRLGALAQESINVVLSVLVREIRALEKNIKELDKAIEQVIVVIPEYQCLTSIPGVGKVYAAGLIAEIGQIERFEDQTKLAKYAGLSWKVNQSGNYQSQNTPLTKQGNRYFRYYLVEAANSVKNYLPEYKAFYQSKYKEVPKHQHKRALVLTARKFTRLVDTLLRKHQLYTPPRSVIEK
IS110	ENFA002.0722.00115.C001_02157 D ATG TAA 2226230 2227480 Valid JCP71_RS10775 1251 @WP_002287107.1@ JCP71_RS10775 1 2226230 2227480 | IS110 family transposase (translation)	Bacteria	MKLFVGIDVSSEKLDVCFLTDDNQLSILSEISVANDIEGASFIRETILEFNNSYHFDQIVIGMESTSMYSFHPSMFFHEDEKLKKLNTLVTIENPFRVKQFSRMFDENKTDRNDALRIADFLRIQRFTTSPIKEEKYMALQRLTRTRYQLIKQLIRTKQHFLENLTYKCNTLAREMRDESTSLFSATLISLMTEDFTLDELAELPLEAFCDLLQEKGKGRFKQPEKIAKAIQRAITMSYRLGALAQESINVVLSVLVREIRALEKNIKELDKAIEQVIVVIPEYQCLTSIPGVGKVYAAGLIAEIGQIERFEDQTKLAKYAGLSWKVNQSGNYQSQNTPLTKQGNRYFRYYLVEAANSVKNYLPEYKAFYQSKYKEVPKHQHKRALVLTARKFTRLVDTLLRKHQLYTPPRSVIEK
IS110	ENFA002.0722.00115.C001_02592 D ATG TAA 2686284 2687534 Valid JCP71_RS12940 1251 @WP_002287107.1@ JCP71_RS12940 1 2686284 2687534 | IS110 family transposase (translation)	Bacteria	MKLFVGIDVSSEKLDVCFLTDDNQLSILSEISVANDIEGASFIRETILEFNNSYHFDQIVIGMESTSMYSFHPSMFFHEDEKLKKLNTLVTIENPFRVKQFSRMFDENKTDRNDALRIADFLRIQRFTTSPIKEEKYMALQRLTRTRYQLIKQLIRTKQHFLENLTYKCNTLAREMRDESTSLFSATLISLMTEDFTLDELAELPLEAFCDLLQEKGKGRFKQPEKIAKAIQRAITMSYRLGALAQESINVVLSVLVREIRALEKNIKELDKAIEQVIVVIPEYQCLTSIPGVGKVYAAGLIAEIGQIERFEDQTKLAKYAGLSWKVNQSGNYQSQNTPLTKQGNRYFRYYLVEAANSVKNYLPEYKAFYQSKYKEVPKHQHKRALVLTARKFTRLVDTLLRKHQLYTPPRSVIEK
IS110	ENFA002.0722.00115.P002_00034 C ATG TAA 31881 33131 Valid JCP71_RS14045 1251 @WP_002287107.1@ JCP71_RS14045 1 31881 33131 | IS110 family transposase (translation)	Bacteria	MKLFVGIDVSSEKLDVCFLTDDNQLSILSEISVANDIEGASFIRETILEFNNSYHFDQIVIGMESTSMYSFHPSMFFHEDEKLKKLNTLVTIENPFRVKQFSRMFDENKTDRNDALRIADFLRIQRFTTSPIKEEKYMALQRLTRTRYQLIKQLIRTKQHFLENLTYKCNTLAREMRDESTSLFSATLISLMTEDFTLDELAELPLEAFCDLLQEKGKGRFKQPEKIAKAIQRAITMSYRLGALAQESINVVLSVLVREIRALEKNIKELDKAIEQVIVVIPEYQCLTSIPGVGKVYAAGLIAEIGQIERFEDQTKLAKYAGLSWKVNQSGNYQSQNTPLTKQGNRYFRYYLVEAANSVKNYLPEYKAFYQSKYKEVPKHQHKRALVLTARKFTRLVDTLLRKHQLYTPPRSVIEK
IS110	ENFA002.0722.00115.P003_00001 C ATG TAA 303 1553 Valid JCP71_RS14865 1251 @WP_002287107.1@ JCP71_RS14865 1 303 1553 | IS110 family transposase (translation)	Bacteria	MKLFVGIDVSSEKLDVCFLTDDNQLSILSEISVANDIEGASFIRETILEFNNSYHFDQIVIGMESTSMYSFHPSMFFHEDEKLKKLNTLVTIENPFRVKQFSRMFDENKTDRNDALRIADFLRIQRFTTSPIKEEKYMALQRLTRTRYQLIKQLIRTKQHFLENLTYKCNTLAREMRDESTSLFSATLISLMTEDFTLDELAELPLEAFCDLLQEKGKGRFKQPEKIAKAIQRAITMSYRLGALAQESINVVLSVLVREIRALEKNIKELDKAIEQVIVVIPEYQCLTSIPGVGKVYAAGLIAEIGQIERFEDQTKLAKYAGLSWKVNQSGNYQSQNTPLTKQGNRYFRYYLVEAANSVKNYLPEYKAFYQSKYKEVPKHQHKRALVLTARKFTRLVDTLLRKHQLYTPPRSVIEK
