## Supplementary Table 3 for "Evolutionary origins of archaeal and eukaryotic RNA-guided RNA modification in bacterial IS110 transposons" (part 18 of 41)

### Sheet: Query=IS110_Round=1 (continued)
Query	Hit accession	Domain of life	Sequence
IS110	ENFA002.0722.00117.C001_00443 D ATG TAA 470216 471466 Valid JCP88_RS02220 1251 @WP_002287107.1@ JCP88_RS02220 1 470216 471466 | IS110 family transposase (translation)	Bacteria	MKLFVGIDVSSEKLDVCFLTDDNQLSILSEISVANDIEGASFIRETILEFNNSYHFDQIVIGMESTSMYSFHPSMFFHEDEKLKKLNTLVTIENPFRVKQFSRMFDENKTDRNDALRIADFLRIQRFTTSPIKEEKYMALQRLTRTRYQLIKQLIRTKQHFLENLTYKCNTLAREMRDESTSLFSATLISLMTEDFTLDELAELPLEAFCDLLQEKGKGRFKQPEKIAKAIQRAITMSYRLGALAQESINVVLSVLVREIRALEKNIKELDKAIEQVIVVIPEYQCLTSIPGVGKVYAAGLIAEIGQIERFEDQTKLAKYAGLSWKVNQSGNYQSQNTPLTKQGNRYFRYYLVEAANSVKNYLPEYKAFYQSKYKEVPKHQHKRALVLTARKFTRLVDTLLRKHQLYTPPRSVIEK
IS110	ENFA002.0722.00117.C001_01006 C ATG TAA 1038043 1039293 Valid JCP88_RS05020 1251 @WP_002287107.1@ JCP88_RS05020 1 1038043 1039293 | IS110 family transposase (translation)	Bacteria	MKLFVGIDVSSEKLDVCFLTDDNQLSILSEISVANDIEGASFIRETILEFNNSYHFDQIVIGMESTSMYSFHPSMFFHEDEKLKKLNTLVTIENPFRVKQFSRMFDENKTDRNDALRIADFLRIQRFTTSPIKEEKYMALQRLTRTRYQLIKQLIRTKQHFLENLTYKCNTLAREMRDESTSLFSATLISLMTEDFTLDELAELPLEAFCDLLQEKGKGRFKQPEKIAKAIQRAITMSYRLGALAQESINVVLSVLVREIRALEKNIKELDKAIEQVIVVIPEYQCLTSIPGVGKVYAAGLIAEIGQIERFEDQTKLAKYAGLSWKVNQSGNYQSQNTPLTKQGNRYFRYYLVEAANSVKNYLPEYKAFYQSKYKEVPKHQHKRALVLTARKFTRLVDTLLRKHQLYTPPRSVIEK
IS110	ENFA002.0722.00117.C001_01221 C ATG TAA 1230689 1231939 Valid JCP88_RS06095 1251 @WP_002287107.1@ JCP88_RS06095 1 1230689 1231939 | IS110 family transposase (translation)	Bacteria	MKLFVGIDVSSEKLDVCFLTDDNQLSILSEISVANDIEGASFIRETILEFNNSYHFDQIVIGMESTSMYSFHPSMFFHEDEKLKKLNTLVTIENPFRVKQFSRMFDENKTDRNDALRIADFLRIQRFTTSPIKEEKYMALQRLTRTRYQLIKQLIRTKQHFLENLTYKCNTLAREMRDESTSLFSATLISLMTEDFTLDELAELPLEAFCDLLQEKGKGRFKQPEKIAKAIQRAITMSYRLGALAQESINVVLSVLVREIRALEKNIKELDKAIEQVIVVIPEYQCLTSIPGVGKVYAAGLIAEIGQIERFEDQTKLAKYAGLSWKVNQSGNYQSQNTPLTKQGNRYFRYYLVEAANSVKNYLPEYKAFYQSKYKEVPKHQHKRALVLTARKFTRLVDTLLRKHQLYTPPRSVIEK
IS110	ENFA002.0722.00117.C001_01416 C ATG TAA 1439897 1441147 Valid JCP88_RS07050 1251 @WP_002287107.1@ JCP88_RS07050 1 1439897 1441147 | IS110 family transposase (translation)	Bacteria	MKLFVGIDVSSEKLDVCFLTDDNQLSILSEISVANDIEGASFIRETILEFNNSYHFDQIVIGMESTSMYSFHPSMFFHEDEKLKKLNTLVTIENPFRVKQFSRMFDENKTDRNDALRIADFLRIQRFTTSPIKEEKYMALQRLTRTRYQLIKQLIRTKQHFLENLTYKCNTLAREMRDESTSLFSATLISLMTEDFTLDELAELPLEAFCDLLQEKGKGRFKQPEKIAKAIQRAITMSYRLGALAQESINVVLSVLVREIRALEKNIKELDKAIEQVIVVIPEYQCLTSIPGVGKVYAAGLIAEIGQIERFEDQTKLAKYAGLSWKVNQSGNYQSQNTPLTKQGNRYFRYYLVEAANSVKNYLPEYKAFYQSKYKEVPKHQHKRALVLTARKFTRLVDTLLRKHQLYTPPRSVIEK
IS110	ENFA002.0722.00117.C001_01895 D ATG TAA 1934687 1935937 Valid JCP88_RS09425 1251 @WP_002287107.1@ JCP88_RS09425 1 1934687 1935937 | IS110 family transposase (translation)	Bacteria	MKLFVGIDVSSEKLDVCFLTDDNQLSILSEISVANDIEGASFIRETILEFNNSYHFDQIVIGMESTSMYSFHPSMFFHEDEKLKKLNTLVTIENPFRVKQFSRMFDENKTDRNDALRIADFLRIQRFTTSPIKEEKYMALQRLTRTRYQLIKQLIRTKQHFLENLTYKCNTLAREMRDESTSLFSATLISLMTEDFTLDELAELPLEAFCDLLQEKGKGRFKQPEKIAKAIQRAITMSYRLGALAQESINVVLSVLVREIRALEKNIKELDKAIEQVIVVIPEYQCLTSIPGVGKVYAAGLIAEIGQIERFEDQTKLAKYAGLSWKVNQSGNYQSQNTPLTKQGNRYFRYYLVEAANSVKNYLPEYKAFYQSKYKEVPKHQHKRALVLTARKFTRLVDTLLRKHQLYTPPRSVIEK
IS110	ENFA002.0722.00117.C001_02043 D ATG TAA 2080122 2081372 Valid JCP88_RS10170 1251 @WP_002287107.1@ JCP88_RS10170 1 2080122 2081372 | IS110 family transposase (translation)	Bacteria	MKLFVGIDVSSEKLDVCFLTDDNQLSILSEISVANDIEGASFIRETILEFNNSYHFDQIVIGMESTSMYSFHPSMFFHEDEKLKKLNTLVTIENPFRVKQFSRMFDENKTDRNDALRIADFLRIQRFTTSPIKEEKYMALQRLTRTRYQLIKQLIRTKQHFLENLTYKCNTLAREMRDESTSLFSATLISLMTEDFTLDELAELPLEAFCDLLQEKGKGRFKQPEKIAKAIQRAITMSYRLGALAQESINVVLSVLVREIRALEKNIKELDKAIEQVIVVIPEYQCLTSIPGVGKVYAAGLIAEIGQIERFEDQTKLAKYAGLSWKVNQSGNYQSQNTPLTKQGNRYFRYYLVEAANSVKNYLPEYKAFYQSKYKEVPKHQHKRALVLTARKFTRLVDTLLRKHQLYTPPRSVIEK
IS110	ENFA002.0722.00117.C001_02643 D ATG TAA 2719296 2720546 Valid JCP88_RS13160 1251 @WP_002287107.1@ JCP88_RS13160 1 2719296 2720546 | IS110 family transposase (translation)	Bacteria	MKLFVGIDVSSEKLDVCFLTDDNQLSILSEISVANDIEGASFIRETILEFNNSYHFDQIVIGMESTSMYSFHPSMFFHEDEKLKKLNTLVTIENPFRVKQFSRMFDENKTDRNDALRIADFLRIQRFTTSPIKEEKYMALQRLTRTRYQLIKQLIRTKQHFLENLTYKCNTLAREMRDESTSLFSATLISLMTEDFTLDELAELPLEAFCDLLQEKGKGRFKQPEKIAKAIQRAITMSYRLGALAQESINVVLSVLVREIRALEKNIKELDKAIEQVIVVIPEYQCLTSIPGVGKVYAAGLIAEIGQIERFEDQTKLAKYAGLSWKVNQSGNYQSQNTPLTKQGNRYFRYYLVEAANSVKNYLPEYKAFYQSKYKEVPKHQHKRALVLTARKFTRLVDTLLRKHQLYTPPRSVIEK
IS110	ENFA002.0722.00117.P002_00122 C ATG TAA 111107 112357 Valid JCP88_RS14720 1251 @WP_002287107.1@ JCP88_RS14720 1 111107 112357 | IS110 family transposase (translation)	Bacteria	MKLFVGIDVSSEKLDVCFLTDDNQLSILSEISVANDIEGASFIRETILEFNNSYHFDQIVIGMESTSMYSFHPSMFFHEDEKLKKLNTLVTIENPFRVKQFSRMFDENKTDRNDALRIADFLRIQRFTTSPIKEEKYMALQRLTRTRYQLIKQLIRTKQHFLENLTYKCNTLAREMRDESTSLFSATLISLMTEDFTLDELAELPLEAFCDLLQEKGKGRFKQPEKIAKAIQRAITMSYRLGALAQESINVVLSVLVREIRALEKNIKELDKAIEQVIVVIPEYQCLTSIPGVGKVYAAGLIAEIGQIERFEDQTKLAKYAGLSWKVNQSGNYQSQNTPLTKQGNRYFRYYLVEAANSVKNYLPEYKAFYQSKYKEVPKHQHKRALVLTARKFTRLVDTLLRKHQLYTPPRSVIEK
IS110	ENFA002.0722.00117.P003_00063 D ATG TAA 54992 56242 Valid JCP88_RS15515 1251 @WP_002287107.1@ JCP88_RS15515 1 54992 56242 | IS110 family transposase (translation)	Bacteria	MKLFVGIDVSSEKLDVCFLTDDNQLSILSEISVANDIEGASFIRETILEFNNSYHFDQIVIGMESTSMYSFHPSMFFHEDEKLKKLNTLVTIENPFRVKQFSRMFDENKTDRNDALRIADFLRIQRFTTSPIKEEKYMALQRLTRTRYQLIKQLIRTKQHFLENLTYKCNTLAREMRDESTSLFSATLISLMTEDFTLDELAELPLEAFCDLLQEKGKGRFKQPEKIAKAIQRAITMSYRLGALAQESINVVLSVLVREIRALEKNIKELDKAIEQVIVVIPEYQCLTSIPGVGKVYAAGLIAEIGQIERFEDQTKLAKYAGLSWKVNQSGNYQSQNTPLTKQGNRYFRYYLVEAANSVKNYLPEYKAFYQSKYKEVPKHQHKRALVLTARKFTRLVDTLLRKHQLYTPPRSVIEK
IS110	ENFA002.0722.00118.C001_00433 D ATG TAA 460488 461738 Valid JCP83_RS02170 1251 @WP_002287107.1@ JCP83_RS02170 1 460488 461738 | IS110 family transposase (translation)	Bacteria	MKLFVGIDVSSEKLDVCFLTDDNQLSILSEISVANDIEGASFIRETILEFNNSYHFDQIVIGMESTSMYSFHPSMFFHEDEKLKKLNTLVTIENPFRVKQFSRMFDENKTDRNDALRIADFLRIQRFTTSPIKEEKYMALQRLTRTRYQLIKQLIRTKQHFLENLTYKCNTLAREMRDESTSLFSATLISLMTEDFTLDELAELPLEAFCDLLQEKGKGRFKQPEKIAKAIQRAITMSYRLGALAQESINVVLSVLVREIRALEKNIKELDKAIEQVIVVIPEYQCLTSIPGVGKVYAAGLIAEIGQIERFEDQTKLAKYAGLSWKVNQSGNYQSQNTPLTKQGNRYFRYYLVEAANSVKNYLPEYKAFYQSKYKEVPKHQHKRALVLTARKFTRLVDTLLRKHQLYTPPRSVIEK
IS110	ENFA002.0722.00118.C001_00783 C ATG TAA 832864 834114 Valid JCP83_RS03925 1251 @WP_002287107.1@ JCP83_RS03925 1 832864 834114 | IS110 family transposase (translation)	Bacteria	MKLFVGIDVSSEKLDVCFLTDDNQLSILSEISVANDIEGASFIRETILEFNNSYHFDQIVIGMESTSMYSFHPSMFFHEDEKLKKLNTLVTIENPFRVKQFSRMFDENKTDRNDALRIADFLRIQRFTTSPIKEEKYMALQRLTRTRYQLIKQLIRTKQHFLENLTYKCNTLAREMRDESTSLFSATLISLMTEDFTLDELAELPLEAFCDLLQEKGKGRFKQPEKIAKAIQRAITMSYRLGALAQESINVVLSVLVREIRALEKNIKELDKAIEQVIVVIPEYQCLTSIPGVGKVYAAGLIAEIGQIERFEDQTKLAKYAGLSWKVNQSGNYQSQNTPLTKQGNRYFRYYLVEAANSVKNYLPEYKAFYQSKYKEVPKHQHKRALVLTARKFTRLVDTLLRKHQLYTPPRSVIEK
IS110	ENFA002.0722.00118.C001_01425 D ATG TAA 1483300 1484550 Valid JCP83_RS07130 1251 @WP_002287107.1@ JCP83_RS07130 1 1483300 1484550 | IS110 family transposase (translation)	Bacteria	MKLFVGIDVSSEKLDVCFLTDDNQLSILSEISVANDIEGASFIRETILEFNNSYHFDQIVIGMESTSMYSFHPSMFFHEDEKLKKLNTLVTIENPFRVKQFSRMFDENKTDRNDALRIADFLRIQRFTTSPIKEEKYMALQRLTRTRYQLIKQLIRTKQHFLENLTYKCNTLAREMRDESTSLFSATLISLMTEDFTLDELAELPLEAFCDLLQEKGKGRFKQPEKIAKAIQRAITMSYRLGALAQESINVVLSVLVREIRALEKNIKELDKAIEQVIVVIPEYQCLTSIPGVGKVYAAGLIAEIGQIERFEDQTKLAKYAGLSWKVNQSGNYQSQNTPLTKQGNRYFRYYLVEAANSVKNYLPEYKAFYQSKYKEVPKHQHKRALVLTARKFTRLVDTLLRKHQLYTPPRSVIEK
IS110	ENFA002.0722.00118.C001_01627 D ATG TAA 1700719 1701969 Valid JCP83_RS08125 1251 @WP_002287107.1@ JCP83_RS08125 1 1700719 1701969 | IS110 family transposase (translation)	Bacteria	MKLFVGIDVSSEKLDVCFLTDDNQLSILSEISVANDIEGASFIRETILEFNNSYHFDQIVIGMESTSMYSFHPSMFFHEDEKLKKLNTLVTIENPFRVKQFSRMFDENKTDRNDALRIADFLRIQRFTTSPIKEEKYMALQRLTRTRYQLIKQLIRTKQHFLENLTYKCNTLAREMRDESTSLFSATLISLMTEDFTLDELAELPLEAFCDLLQEKGKGRFKQPEKIAKAIQRAITMSYRLGALAQESINVVLSVLVREIRALEKNIKELDKAIEQVIVVIPEYQCLTSIPGVGKVYAAGLIAEIGQIERFEDQTKLAKYAGLSWKVNQSGNYQSQNTPLTKQGNRYFRYYLVEAANSVKNYLPEYKAFYQSKYKEVPKHQHKRALVLTARKFTRLVDTLLRKHQLYTPPRSVIEK
IS110	ENFA002.0722.00118.C001_02163 D ATG TAA 2222009 2223259 Valid JCP83_RS10785 1251 @WP_002287107.1@ JCP83_RS10785 1 2222009 2223259 | IS110 family transposase (translation)	Bacteria	MKLFVGIDVSSEKLDVCFLTDDNQLSILSEISVANDIEGASFIRETILEFNNSYHFDQIVIGMESTSMYSFHPSMFFHEDEKLKKLNTLVTIENPFRVKQFSRMFDENKTDRNDALRIADFLRIQRFTTSPIKEEKYMALQRLTRTRYQLIKQLIRTKQHFLENLTYKCNTLAREMRDESTSLFSATLISLMTEDFTLDELAELPLEAFCDLLQEKGKGRFKQPEKIAKAIQRAITMSYRLGALAQESINVVLSVLVREIRALEKNIKELDKAIEQVIVVIPEYQCLTSIPGVGKVYAAGLIAEIGQIERFEDQTKLAKYAGLSWKVNQSGNYQSQNTPLTKQGNRYFRYYLVEAANSVKNYLPEYKAFYQSKYKEVPKHQHKRALVLTARKFTRLVDTLLRKHQLYTPPRSVIEK
IS110	ENFA002.0722.00118.C001_02601 D ATG TAA 2682042 2683292 Valid JCP83_RS12960 1251 @WP_002287107.1@ JCP83_RS12960 1 2682042 2683292 | IS110 family transposase (translation)	Bacteria	MKLFVGIDVSSEKLDVCFLTDDNQLSILSEISVANDIEGASFIRETILEFNNSYHFDQIVIGMESTSMYSFHPSMFFHEDEKLKKLNTLVTIENPFRVKQFSRMFDENKTDRNDALRIADFLRIQRFTTSPIKEEKYMALQRLTRTRYQLIKQLIRTKQHFLENLTYKCNTLAREMRDESTSLFSATLISLMTEDFTLDELAELPLEAFCDLLQEKGKGRFKQPEKIAKAIQRAITMSYRLGALAQESINVVLSVLVREIRALEKNIKELDKAIEQVIVVIPEYQCLTSIPGVGKVYAAGLIAEIGQIERFEDQTKLAKYAGLSWKVNQSGNYQSQNTPLTKQGNRYFRYYLVEAANSVKNYLPEYKAFYQSKYKEVPKHQHKRALVLTARKFTRLVDTLLRKHQLYTPPRSVIEK
IS110	ENFA002.0722.00118.P002_00001 C ATG TAA 139 1389 Valid JCP83_RS13915 1251 @WP_002287107.1@ JCP83_RS13915 1 139 1389 | IS110 family transposase (translation)	Bacteria	MKLFVGIDVSSEKLDVCFLTDDNQLSILSEISVANDIEGASFIRETILEFNNSYHFDQIVIGMESTSMYSFHPSMFFHEDEKLKKLNTLVTIENPFRVKQFSRMFDENKTDRNDALRIADFLRIQRFTTSPIKEEKYMALQRLTRTRYQLIKQLIRTKQHFLENLTYKCNTLAREMRDESTSLFSATLISLMTEDFTLDELAELPLEAFCDLLQEKGKGRFKQPEKIAKAIQRAITMSYRLGALAQESINVVLSVLVREIRALEKNIKELDKAIEQVIVVIPEYQCLTSIPGVGKVYAAGLIAEIGQIERFEDQTKLAKYAGLSWKVNQSGNYQSQNTPLTKQGNRYFRYYLVEAANSVKNYLPEYKAFYQSKYKEVPKHQHKRALVLTARKFTRLVDTLLRKHQLYTPPRSVIEK
IS110	ENFA002.0722.00118.P003_00059 C ATG TAA 49027 50277 Valid JCP83_RS15475 1251 @WP_002287107.1@ JCP83_RS15475 1 49027 50277 | IS110 family transposase (translation)	Bacteria	MKLFVGIDVSSEKLDVCFLTDDNQLSILSEISVANDIEGASFIRETILEFNNSYHFDQIVIGMESTSMYSFHPSMFFHEDEKLKKLNTLVTIENPFRVKQFSRMFDENKTDRNDALRIADFLRIQRFTTSPIKEEKYMALQRLTRTRYQLIKQLIRTKQHFLENLTYKCNTLAREMRDESTSLFSATLISLMTEDFTLDELAELPLEAFCDLLQEKGKGRFKQPEKIAKAIQRAITMSYRLGALAQESINVVLSVLVREIRALEKNIKELDKAIEQVIVVIPEYQCLTSIPGVGKVYAAGLIAEIGQIERFEDQTKLAKYAGLSWKVNQSGNYQSQNTPLTKQGNRYFRYYLVEAANSVKNYLPEYKAFYQSKYKEVPKHQHKRALVLTARKFTRLVDTLLRKHQLYTPPRSVIEK
IS110	ENFA002.0722.00120.C001_00444 D ATG TAA 469724 470974 Valid JCQ02_RS02230 1251 @WP_002287107.1@ JCQ02_RS02230 1 469724 470974 | IS110 family transposase (translation)	Bacteria	MKLFVGIDVSSEKLDVCFLTDDNQLSILSEISVANDIEGASFIRETILEFNNSYHFDQIVIGMESTSMYSFHPSMFFHEDEKLKKLNTLVTIENPFRVKQFSRMFDENKTDRNDALRIADFLRIQRFTTSPIKEEKYMALQRLTRTRYQLIKQLIRTKQHFLENLTYKCNTLAREMRDESTSLFSATLISLMTEDFTLDELAELPLEAFCDLLQEKGKGRFKQPEKIAKAIQRAITMSYRLGALAQESINVVLSVLVREIRALEKNIKELDKAIEQVIVVIPEYQCLTSIPGVGKVYAAGLIAEIGQIERFEDQTKLAKYAGLSWKVNQSGNYQSQNTPLTKQGNRYFRYYLVEAANSVKNYLPEYKAFYQSKYKEVPKHQHKRALVLTARKFTRLVDTLLRKHQLYTPPRSVIEK
IS110	ENFA002.0722.00120.C001_00794 C ATG TAA 842092 843342 Valid JCQ02_RS03985 1251 @WP_002287107.1@ JCQ02_RS03985 1 842092 843342 | IS110 family transposase (translation)	Bacteria	MKLFVGIDVSSEKLDVCFLTDDNQLSILSEISVANDIEGASFIRETILEFNNSYHFDQIVIGMESTSMYSFHPSMFFHEDEKLKKLNTLVTIENPFRVKQFSRMFDENKTDRNDALRIADFLRIQRFTTSPIKEEKYMALQRLTRTRYQLIKQLIRTKQHFLENLTYKCNTLAREMRDESTSLFSATLISLMTEDFTLDELAELPLEAFCDLLQEKGKGRFKQPEKIAKAIQRAITMSYRLGALAQESINVVLSVLVREIRALEKNIKELDKAIEQVIVVIPEYQCLTSIPGVGKVYAAGLIAEIGQIERFEDQTKLAKYAGLSWKVNQSGNYQSQNTPLTKQGNRYFRYYLVEAANSVKNYLPEYKAFYQSKYKEVPKHQHKRALVLTARKFTRLVDTLLRKHQLYTPPRSVIEK
IS110	ENFA002.0722.00120.C001_00942 C ATG TAA 987659 988909 Valid JCQ02_RS04730 1251 @WP_002287107.1@ JCQ02_RS04730 1 987659 988909 | IS110 family transposase (translation)	Bacteria	MKLFVGIDVSSEKLDVCFLTDDNQLSILSEISVANDIEGASFIRETILEFNNSYHFDQIVIGMESTSMYSFHPSMFFHEDEKLKKLNTLVTIENPFRVKQFSRMFDENKTDRNDALRIADFLRIQRFTTSPIKEEKYMALQRLTRTRYQLIKQLIRTKQHFLENLTYKCNTLAREMRDESTSLFSATLISLMTEDFTLDELAELPLEAFCDLLQEKGKGRFKQPEKIAKAIQRAITMSYRLGALAQESINVVLSVLVREIRALEKNIKELDKAIEQVIVVIPEYQCLTSIPGVGKVYAAGLIAEIGQIERFEDQTKLAKYAGLSWKVNQSGNYQSQNTPLTKQGNRYFRYYLVEAANSVKNYLPEYKAFYQSKYKEVPKHQHKRALVLTARKFTRLVDTLLRKHQLYTPPRSVIEK
IS110	ENFA002.0722.00120.C001_01414 D ATG TAA 1476468 1477718 Valid JCQ02_RS07095 1251 @WP_002287107.1@ JCQ02_RS07095 1 1476468 1477718 | IS110 family transposase (translation)	Bacteria	MKLFVGIDVSSEKLDVCFLTDDNQLSILSEISVANDIEGASFIRETILEFNNSYHFDQIVIGMESTSMYSFHPSMFFHEDEKLKKLNTLVTIENPFRVKQFSRMFDENKTDRNDALRIADFLRIQRFTTSPIKEEKYMALQRLTRTRYQLIKQLIRTKQHFLENLTYKCNTLAREMRDESTSLFSATLISLMTEDFTLDELAELPLEAFCDLLQEKGKGRFKQPEKIAKAIQRAITMSYRLGALAQESINVVLSVLVREIRALEKNIKELDKAIEQVIVVIPEYQCLTSIPGVGKVYAAGLIAEIGQIERFEDQTKLAKYAGLSWKVNQSGNYQSQNTPLTKQGNRYFRYYLVEAANSVKNYLPEYKAFYQSKYKEVPKHQHKRALVLTARKFTRLVDTLLRKHQLYTPPRSVIEK
IS110	ENFA002.0722.00120.C001_01616 D ATG TAA 1693919 1695169 Valid JCQ02_RS08085 1251 @WP_002287107.1@ JCQ02_RS08085 1 1693919 1695169 | IS110 family transposase (translation)	Bacteria	MKLFVGIDVSSEKLDVCFLTDDNQLSILSEISVANDIEGASFIRETILEFNNSYHFDQIVIGMESTSMYSFHPSMFFHEDEKLKKLNTLVTIENPFRVKQFSRMFDENKTDRNDALRIADFLRIQRFTTSPIKEEKYMALQRLTRTRYQLIKQLIRTKQHFLENLTYKCNTLAREMRDESTSLFSATLISLMTEDFTLDELAELPLEAFCDLLQEKGKGRFKQPEKIAKAIQRAITMSYRLGALAQESINVVLSVLVREIRALEKNIKELDKAIEQVIVVIPEYQCLTSIPGVGKVYAAGLIAEIGQIERFEDQTKLAKYAGLSWKVNQSGNYQSQNTPLTKQGNRYFRYYLVEAANSVKNYLPEYKAFYQSKYKEVPKHQHKRALVLTARKFTRLVDTLLRKHQLYTPPRSVIEK
IS110	ENFA002.0722.00120.C001_01782 D ATG TAA 1857497 1858747 Valid JCQ02_RS08925 1251 @WP_002287107.1@ JCQ02_RS08925 1 1857497 1858747 | IS110 family transposase (translation)	Bacteria	MKLFVGIDVSSEKLDVCFLTDDNQLSILSEISVANDIEGASFIRETILEFNNSYHFDQIVIGMESTSMYSFHPSMFFHEDEKLKKLNTLVTIENPFRVKQFSRMFDENKTDRNDALRIADFLRIQRFTTSPIKEEKYMALQRLTRTRYQLIKQLIRTKQHFLENLTYKCNTLAREMRDESTSLFSATLISLMTEDFTLDELAELPLEAFCDLLQEKGKGRFKQPEKIAKAIQRAITMSYRLGALAQESINVVLSVLVREIRALEKNIKELDKAIEQVIVVIPEYQCLTSIPGVGKVYAAGLIAEIGQIERFEDQTKLAKYAGLSWKVNQSGNYQSQNTPLTKQGNRYFRYYLVEAANSVKNYLPEYKAFYQSKYKEVPKHQHKRALVLTARKFTRLVDTLLRKHQLYTPPRSVIEK
IS110	ENFA002.0722.00120.C001_02150 D ATG TAA 2215380 2216630 Valid JCQ02_RS10750 1251 @WP_002287107.1@ JCQ02_RS10750 1 2215380 2216630 | IS110 family transposase (translation)	Bacteria	MKLFVGIDVSSEKLDVCFLTDDNQLSILSEISVANDIEGASFIRETILEFNNSYHFDQIVIGMESTSMYSFHPSMFFHEDEKLKKLNTLVTIENPFRVKQFSRMFDENKTDRNDALRIADFLRIQRFTTSPIKEEKYMALQRLTRTRYQLIKQLIRTKQHFLENLTYKCNTLAREMRDESTSLFSATLISLMTEDFTLDELAELPLEAFCDLLQEKGKGRFKQPEKIAKAIQRAITMSYRLGALAQESINVVLSVLVREIRALEKNIKELDKAIEQVIVVIPEYQCLTSIPGVGKVYAAGLIAEIGQIERFEDQTKLAKYAGLSWKVNQSGNYQSQNTPLTKQGNRYFRYYLVEAANSVKNYLPEYKAFYQSKYKEVPKHQHKRALVLTARKFTRLVDTLLRKHQLYTPPRSVIEK
IS110	ENFA002.0722.00120.C001_02589 D ATG TAA 2680069 2681319 Valid JCQ02_RS12930 1251 @WP_002287107.1@ JCQ02_RS12930 1 2680069 2681319 | IS110 family transposase (translation)	Bacteria	MKLFVGIDVSSEKLDVCFLTDDNQLSILSEISVANDIEGASFIRETILEFNNSYHFDQIVIGMESTSMYSFHPSMFFHEDEKLKKLNTLVTIENPFRVKQFSRMFDENKTDRNDALRIADFLRIQRFTTSPIKEEKYMALQRLTRTRYQLIKQLIRTKQHFLENLTYKCNTLAREMRDESTSLFSATLISLMTEDFTLDELAELPLEAFCDLLQEKGKGRFKQPEKIAKAIQRAITMSYRLGALAQESINVVLSVLVREIRALEKNIKELDKAIEQVIVVIPEYQCLTSIPGVGKVYAAGLIAEIGQIERFEDQTKLAKYAGLSWKVNQSGNYQSQNTPLTKQGNRYFRYYLVEAANSVKNYLPEYKAFYQSKYKEVPKHQHKRALVLTARKFTRLVDTLLRKHQLYTPPRSVIEK
IS110	ENFA002.0722.00120.P002_00034 C ATG TAA 31881 33131 Valid JCQ02_RS14030 1251 @WP_002287107.1@ JCQ02_RS14030 1 31881 33131 | IS110 family transposase (translation)	Bacteria	MKLFVGIDVSSEKLDVCFLTDDNQLSILSEISVANDIEGASFIRETILEFNNSYHFDQIVIGMESTSMYSFHPSMFFHEDEKLKKLNTLVTIENPFRVKQFSRMFDENKTDRNDALRIADFLRIQRFTTSPIKEEKYMALQRLTRTRYQLIKQLIRTKQHFLENLTYKCNTLAREMRDESTSLFSATLISLMTEDFTLDELAELPLEAFCDLLQEKGKGRFKQPEKIAKAIQRAITMSYRLGALAQESINVVLSVLVREIRALEKNIKELDKAIEQVIVVIPEYQCLTSIPGVGKVYAAGLIAEIGQIERFEDQTKLAKYAGLSWKVNQSGNYQSQNTPLTKQGNRYFRYYLVEAANSVKNYLPEYKAFYQSKYKEVPKHQHKRALVLTARKFTRLVDTLLRKHQLYTPPRSVIEK
IS110	ENFA002.0722.00120.P003_00054 C ATG TAA 45814 47064 Valid JCQ02_RS15110 1251 @WP_002287107.1@ JCQ02_RS15110 1 45814 47064 | IS110 family transposase (translation)	Bacteria	MKLFVGIDVSSEKLDVCFLTDDNQLSILSEISVANDIEGASFIRETILEFNNSYHFDQIVIGMESTSMYSFHPSMFFHEDEKLKKLNTLVTIENPFRVKQFSRMFDENKTDRNDALRIADFLRIQRFTTSPIKEEKYMALQRLTRTRYQLIKQLIRTKQHFLENLTYKCNTLAREMRDESTSLFSATLISLMTEDFTLDELAELPLEAFCDLLQEKGKGRFKQPEKIAKAIQRAITMSYRLGALAQESINVVLSVLVREIRALEKNIKELDKAIEQVIVVIPEYQCLTSIPGVGKVYAAGLIAEIGQIERFEDQTKLAKYAGLSWKVNQSGNYQSQNTPLTKQGNRYFRYYLVEAANSVKNYLPEYKAFYQSKYKEVPKHQHKRALVLTARKFTRLVDTLLRKHQLYTPPRSVIEK
IS110	ENFA002.0722.00121.C001_00447 D ATG TAA 472972 474222 Valid JCP62_RS02240 1251 @WP_002287107.1@ JCP62_RS02240 1 472972 474222 | IS110 family transposase (translation)	Bacteria	MKLFVGIDVSSEKLDVCFLTDDNQLSILSEISVANDIEGASFIRETILEFNNSYHFDQIVIGMESTSMYSFHPSMFFHEDEKLKKLNTLVTIENPFRVKQFSRMFDENKTDRNDALRIADFLRIQRFTTSPIKEEKYMALQRLTRTRYQLIKQLIRTKQHFLENLTYKCNTLAREMRDESTSLFSATLISLMTEDFTLDELAELPLEAFCDLLQEKGKGRFKQPEKIAKAIQRAITMSYRLGALAQESINVVLSVLVREIRALEKNIKELDKAIEQVIVVIPEYQCLTSIPGVGKVYAAGLIAEIGQIERFEDQTKLAKYAGLSWKVNQSGNYQSQNTPLTKQGNRYFRYYLVEAANSVKNYLPEYKAFYQSKYKEVPKHQHKRALVLTARKFTRLVDTLLRKHQLYTPPRSVIEK
IS110	ENFA002.0722.00121.C001_01011 C ATG TAA 1032666 1033916 Valid JCP62_RS05070 1251 @WP_002287107.1@ JCP62_RS05070 1 1032666 1033916 | IS110 family transposase (translation)	Bacteria	MKLFVGIDVSSEKLDVCFLTDDNQLSILSEISVANDIEGASFIRETILEFNNSYHFDQIVIGMESTSMYSFHPSMFFHEDEKLKKLNTLVTIENPFRVKQFSRMFDENKTDRNDALRIADFLRIQRFTTSPIKEEKYMALQRLTRTRYQLIKQLIRTKQHFLENLTYKCNTLAREMRDESTSLFSATLISLMTEDFTLDELAELPLEAFCDLLQEKGKGRFKQPEKIAKAIQRAITMSYRLGALAQESINVVLSVLVREIRALEKNIKELDKAIEQVIVVIPEYQCLTSIPGVGKVYAAGLIAEIGQIERFEDQTKLAKYAGLSWKVNQSGNYQSQNTPLTKQGNRYFRYYLVEAANSVKNYLPEYKAFYQSKYKEVPKHQHKRALVLTARKFTRLVDTLLRKHQLYTPPRSVIEK
IS110	ENFA002.0722.00121.C001_01501 D ATG TAA 1540969 1542219 Valid JCP62_RS07515 1251 @WP_002287107.1@ JCP62_RS07515 1 1540969 1542219 | IS110 family transposase (translation)	Bacteria	MKLFVGIDVSSEKLDVCFLTDDNQLSILSEISVANDIEGASFIRETILEFNNSYHFDQIVIGMESTSMYSFHPSMFFHEDEKLKKLNTLVTIENPFRVKQFSRMFDENKTDRNDALRIADFLRIQRFTTSPIKEEKYMALQRLTRTRYQLIKQLIRTKQHFLENLTYKCNTLAREMRDESTSLFSATLISLMTEDFTLDELAELPLEAFCDLLQEKGKGRFKQPEKIAKAIQRAITMSYRLGALAQESINVVLSVLVREIRALEKNIKELDKAIEQVIVVIPEYQCLTSIPGVGKVYAAGLIAEIGQIERFEDQTKLAKYAGLSWKVNQSGNYQSQNTPLTKQGNRYFRYYLVEAANSVKNYLPEYKAFYQSKYKEVPKHQHKRALVLTARKFTRLVDTLLRKHQLYTPPRSVIEK
IS110	ENFA002.0722.00121.C001_01653 D ATG TAA 1709978 1711228 Valid JCP62_RS08265 1251 @WP_002287107.1@ JCP62_RS08265 1 1709978 1711228 | IS110 family transposase (translation)	Bacteria	MKLFVGIDVSSEKLDVCFLTDDNQLSILSEISVANDIEGASFIRETILEFNNSYHFDQIVIGMESTSMYSFHPSMFFHEDEKLKKLNTLVTIENPFRVKQFSRMFDENKTDRNDALRIADFLRIQRFTTSPIKEEKYMALQRLTRTRYQLIKQLIRTKQHFLENLTYKCNTLAREMRDESTSLFSATLISLMTEDFTLDELAELPLEAFCDLLQEKGKGRFKQPEKIAKAIQRAITMSYRLGALAQESINVVLSVLVREIRALEKNIKELDKAIEQVIVVIPEYQCLTSIPGVGKVYAAGLIAEIGQIERFEDQTKLAKYAGLSWKVNQSGNYQSQNTPLTKQGNRYFRYYLVEAANSVKNYLPEYKAFYQSKYKEVPKHQHKRALVLTARKFTRLVDTLLRKHQLYTPPRSVIEK
IS110	ENFA002.0722.00121.P002_00004 C ATG TAA 3394 4644 Valid JCP62_RS13795 1251 @WP_002287107.1@ JCP62_RS13795 1 3394 4644 | IS110 family transposase (translation)	Bacteria	MKLFVGIDVSSEKLDVCFLTDDNQLSILSEISVANDIEGASFIRETILEFNNSYHFDQIVIGMESTSMYSFHPSMFFHEDEKLKKLNTLVTIENPFRVKQFSRMFDENKTDRNDALRIADFLRIQRFTTSPIKEEKYMALQRLTRTRYQLIKQLIRTKQHFLENLTYKCNTLAREMRDESTSLFSATLISLMTEDFTLDELAELPLEAFCDLLQEKGKGRFKQPEKIAKAIQRAITMSYRLGALAQESINVVLSVLVREIRALEKNIKELDKAIEQVIVVIPEYQCLTSIPGVGKVYAAGLIAEIGQIERFEDQTKLAKYAGLSWKVNQSGNYQSQNTPLTKQGNRYFRYYLVEAANSVKNYLPEYKAFYQSKYKEVPKHQHKRALVLTARKFTRLVDTLLRKHQLYTPPRSVIEK
IS110	ENFA002.0722.00122.C001_00483 C ATG TAA 515388 516638 Valid JCP92_RS02405 1251 @WP_002287107.1@ JCP92_RS02405 1 515388 516638 | IS110 family transposase (translation)	Bacteria	MKLFVGIDVSSEKLDVCFLTDDNQLSILSEISVANDIEGASFIRETILEFNNSYHFDQIVIGMESTSMYSFHPSMFFHEDEKLKKLNTLVTIENPFRVKQFSRMFDENKTDRNDALRIADFLRIQRFTTSPIKEEKYMALQRLTRTRYQLIKQLIRTKQHFLENLTYKCNTLAREMRDESTSLFSATLISLMTEDFTLDELAELPLEAFCDLLQEKGKGRFKQPEKIAKAIQRAITMSYRLGALAQESINVVLSVLVREIRALEKNIKELDKAIEQVIVVIPEYQCLTSIPGVGKVYAAGLIAEIGQIERFEDQTKLAKYAGLSWKVNQSGNYQSQNTPLTKQGNRYFRYYLVEAANSVKNYLPEYKAFYQSKYKEVPKHQHKRALVLTARKFTRLVDTLLRKHQLYTPPRSVIEK
IS110	ENFA002.0722.00122.C001_00841 C ATG TAA 865304 866554 Valid JCP92_RS04180 1251 @WP_002287107.1@ JCP92_RS04180 1 865304 866554 | IS110 family transposase (translation)	Bacteria	MKLFVGIDVSSEKLDVCFLTDDNQLSILSEISVANDIEGASFIRETILEFNNSYHFDQIVIGMESTSMYSFHPSMFFHEDEKLKKLNTLVTIENPFRVKQFSRMFDENKTDRNDALRIADFLRIQRFTTSPIKEEKYMALQRLTRTRYQLIKQLIRTKQHFLENLTYKCNTLAREMRDESTSLFSATLISLMTEDFTLDELAELPLEAFCDLLQEKGKGRFKQPEKIAKAIQRAITMSYRLGALAQESINVVLSVLVREIRALEKNIKELDKAIEQVIVVIPEYQCLTSIPGVGKVYAAGLIAEIGQIERFEDQTKLAKYAGLSWKVNQSGNYQSQNTPLTKQGNRYFRYYLVEAANSVKNYLPEYKAFYQSKYKEVPKHQHKRALVLTARKFTRLVDTLLRKHQLYTPPRSVIEK
IS110	ENFA002.0722.00122.C001_00951 C ATG TAA 972514 973764 Valid JCP92_RS04735 1251 @WP_002287107.1@ JCP92_RS04735 1 972514 973764 | IS110 family transposase (translation)	Bacteria	MKLFVGIDVSSEKLDVCFLTDDNQLSILSEISVANDIEGASFIRETILEFNNSYHFDQIVIGMESTSMYSFHPSMFFHEDEKLKKLNTLVTIENPFRVKQFSRMFDENKTDRNDALRIADFLRIQRFTTSPIKEEKYMALQRLTRTRYQLIKQLIRTKQHFLENLTYKCNTLAREMRDESTSLFSATLISLMTEDFTLDELAELPLEAFCDLLQEKGKGRFKQPEKIAKAIQRAITMSYRLGALAQESINVVLSVLVREIRALEKNIKELDKAIEQVIVVIPEYQCLTSIPGVGKVYAAGLIAEIGQIERFEDQTKLAKYAGLSWKVNQSGNYQSQNTPLTKQGNRYFRYYLVEAANSVKNYLPEYKAFYQSKYKEVPKHQHKRALVLTARKFTRLVDTLLRKHQLYTPPRSVIEK
IS110	ENFA002.0722.00122.C001_01150 C ATG TAA 1185713 1186963 Valid JCP92_RS05710 1251 @WP_002287107.1@ JCP92_RS05710 1 1185713 1186963 | IS110 family transposase (translation)	Bacteria	MKLFVGIDVSSEKLDVCFLTDDNQLSILSEISVANDIEGASFIRETILEFNNSYHFDQIVIGMESTSMYSFHPSMFFHEDEKLKKLNTLVTIENPFRVKQFSRMFDENKTDRNDALRIADFLRIQRFTTSPIKEEKYMALQRLTRTRYQLIKQLIRTKQHFLENLTYKCNTLAREMRDESTSLFSATLISLMTEDFTLDELAELPLEAFCDLLQEKGKGRFKQPEKIAKAIQRAITMSYRLGALAQESINVVLSVLVREIRALEKNIKELDKAIEQVIVVIPEYQCLTSIPGVGKVYAAGLIAEIGQIERFEDQTKLAKYAGLSWKVNQSGNYQSQNTPLTKQGNRYFRYYLVEAANSVKNYLPEYKAFYQSKYKEVPKHQHKRALVLTARKFTRLVDTLLRKHQLYTPPRSVIEK
IS110	ENFA002.0722.00122.C001_01621 D ATG TAA 1672955 1674205 Valid JCP92_RS08060 1251 @WP_002287107.1@ JCP92_RS08060 1 1672955 1674205 | IS110 family transposase (translation)	Bacteria	MKLFVGIDVSSEKLDVCFLTDDNQLSILSEISVANDIEGASFIRETILEFNNSYHFDQIVIGMESTSMYSFHPSMFFHEDEKLKKLNTLVTIENPFRVKQFSRMFDENKTDRNDALRIADFLRIQRFTTSPIKEEKYMALQRLTRTRYQLIKQLIRTKQHFLENLTYKCNTLAREMRDESTSLFSATLISLMTEDFTLDELAELPLEAFCDLLQEKGKGRFKQPEKIAKAIQRAITMSYRLGALAQESINVVLSVLVREIRALEKNIKELDKAIEQVIVVIPEYQCLTSIPGVGKVYAAGLIAEIGQIERFEDQTKLAKYAGLSWKVNQSGNYQSQNTPLTKQGNRYFRYYLVEAANSVKNYLPEYKAFYQSKYKEVPKHQHKRALVLTARKFTRLVDTLLRKHQLYTPPRSVIEK
IS110	ENFA002.0722.00122.C001_01769 D ATG TAA 1818522 1819772 Valid JCP92_RS08805 1251 @WP_002287107.1@ JCP92_RS08805 1 1818522 1819772 | IS110 family transposase (translation)	Bacteria	MKLFVGIDVSSEKLDVCFLTDDNQLSILSEISVANDIEGASFIRETILEFNNSYHFDQIVIGMESTSMYSFHPSMFFHEDEKLKKLNTLVTIENPFRVKQFSRMFDENKTDRNDALRIADFLRIQRFTTSPIKEEKYMALQRLTRTRYQLIKQLIRTKQHFLENLTYKCNTLAREMRDESTSLFSATLISLMTEDFTLDELAELPLEAFCDLLQEKGKGRFKQPEKIAKAIQRAITMSYRLGALAQESINVVLSVLVREIRALEKNIKELDKAIEQVIVVIPEYQCLTSIPGVGKVYAAGLIAEIGQIERFEDQTKLAKYAGLSWKVNQSGNYQSQNTPLTKQGNRYFRYYLVEAANSVKNYLPEYKAFYQSKYKEVPKHQHKRALVLTARKFTRLVDTLLRKHQLYTPPRSVIEK
IS110	ENFA002.0722.00122.C001_02160 C ATG TAA 2211628 2212878 Valid JCP92_RS10765 1251 @WP_002287107.1@ JCP92_RS10765 1 2211628 2212878 | IS110 family transposase (translation)	Bacteria	MKLFVGIDVSSEKLDVCFLTDDNQLSILSEISVANDIEGASFIRETILEFNNSYHFDQIVIGMESTSMYSFHPSMFFHEDEKLKKLNTLVTIENPFRVKQFSRMFDENKTDRNDALRIADFLRIQRFTTSPIKEEKYMALQRLTRTRYQLIKQLIRTKQHFLENLTYKCNTLAREMRDESTSLFSATLISLMTEDFTLDELAELPLEAFCDLLQEKGKGRFKQPEKIAKAIQRAITMSYRLGALAQESINVVLSVLVREIRALEKNIKELDKAIEQVIVVIPEYQCLTSIPGVGKVYAAGLIAEIGQIERFEDQTKLAKYAGLSWKVNQSGNYQSQNTPLTKQGNRYFRYYLVEAANSVKNYLPEYKAFYQSKYKEVPKHQHKRALVLTARKFTRLVDTLLRKHQLYTPPRSVIEK
IS110	ENFA002.0722.00122.C001_02557 D ATG TAA 2629413 2630663 Valid JCP92_RS12760 1251 @WP_002287107.1@ JCP92_RS12760 1 2629413 2630663 | IS110 family transposase (translation)	Bacteria	MKLFVGIDVSSEKLDVCFLTDDNQLSILSEISVANDIEGASFIRETILEFNNSYHFDQIVIGMESTSMYSFHPSMFFHEDEKLKKLNTLVTIENPFRVKQFSRMFDENKTDRNDALRIADFLRIQRFTTSPIKEEKYMALQRLTRTRYQLIKQLIRTKQHFLENLTYKCNTLAREMRDESTSLFSATLISLMTEDFTLDELAELPLEAFCDLLQEKGKGRFKQPEKIAKAIQRAITMSYRLGALAQESINVVLSVLVREIRALEKNIKELDKAIEQVIVVIPEYQCLTSIPGVGKVYAAGLIAEIGQIERFEDQTKLAKYAGLSWKVNQSGNYQSQNTPLTKQGNRYFRYYLVEAANSVKNYLPEYKAFYQSKYKEVPKHQHKRALVLTARKFTRLVDTLLRKHQLYTPPRSVIEK
IS110	ENFA002.0722.00122.P002_00034 C ATG TAA 31881 33131 Valid JCP92_RS13875 1251 @WP_002287107.1@ JCP92_RS13875 1 31881 33131 | IS110 family transposase (translation)	Bacteria	MKLFVGIDVSSEKLDVCFLTDDNQLSILSEISVANDIEGASFIRETILEFNNSYHFDQIVIGMESTSMYSFHPSMFFHEDEKLKKLNTLVTIENPFRVKQFSRMFDENKTDRNDALRIADFLRIQRFTTSPIKEEKYMALQRLTRTRYQLIKQLIRTKQHFLENLTYKCNTLAREMRDESTSLFSATLISLMTEDFTLDELAELPLEAFCDLLQEKGKGRFKQPEKIAKAIQRAITMSYRLGALAQESINVVLSVLVREIRALEKNIKELDKAIEQVIVVIPEYQCLTSIPGVGKVYAAGLIAEIGQIERFEDQTKLAKYAGLSWKVNQSGNYQSQNTPLTKQGNRYFRYYLVEAANSVKNYLPEYKAFYQSKYKEVPKHQHKRALVLTARKFTRLVDTLLRKHQLYTPPRSVIEK
IS110	ENFA002.0722.00122.P003_00023 D ATG TAA 17628 18878 Valid JCP92_RS14865 1251 @WP_002287107.1@ JCP92_RS14865 1 17628 18878 | IS110 family transposase (translation)	Bacteria	MKLFVGIDVSSEKLDVCFLTDDNQLSILSEISVANDIEGASFIRETILEFNNSYHFDQIVIGMESTSMYSFHPSMFFHEDEKLKKLNTLVTIENPFRVKQFSRMFDENKTDRNDALRIADFLRIQRFTTSPIKEEKYMALQRLTRTRYQLIKQLIRTKQHFLENLTYKCNTLAREMRDESTSLFSATLISLMTEDFTLDELAELPLEAFCDLLQEKGKGRFKQPEKIAKAIQRAITMSYRLGALAQESINVVLSVLVREIRALEKNIKELDKAIEQVIVVIPEYQCLTSIPGVGKVYAAGLIAEIGQIERFEDQTKLAKYAGLSWKVNQSGNYQSQNTPLTKQGNRYFRYYLVEAANSVKNYLPEYKAFYQSKYKEVPKHQHKRALVLTARKFTRLVDTLLRKHQLYTPPRSVIEK
IS110	ENFA002.0722.00123.C001_00484 C ATG TAA 515388 516638 Valid JCP68_RS02415 1251 @WP_002287107.1@ JCP68_RS02415 1 515388 516638 | IS110 family transposase (translation)	Bacteria	MKLFVGIDVSSEKLDVCFLTDDNQLSILSEISVANDIEGASFIRETILEFNNSYHFDQIVIGMESTSMYSFHPSMFFHEDEKLKKLNTLVTIENPFRVKQFSRMFDENKTDRNDALRIADFLRIQRFTTSPIKEEKYMALQRLTRTRYQLIKQLIRTKQHFLENLTYKCNTLAREMRDESTSLFSATLISLMTEDFTLDELAELPLEAFCDLLQEKGKGRFKQPEKIAKAIQRAITMSYRLGALAQESINVVLSVLVREIRALEKNIKELDKAIEQVIVVIPEYQCLTSIPGVGKVYAAGLIAEIGQIERFEDQTKLAKYAGLSWKVNQSGNYQSQNTPLTKQGNRYFRYYLVEAANSVKNYLPEYKAFYQSKYKEVPKHQHKRALVLTARKFTRLVDTLLRKHQLYTPPRSVIEK
IS110	ENFA002.0722.00123.C001_00841 C ATG TAA 865304 866554 Valid JCP68_RS04190 1251 @WP_002287107.1@ JCP68_RS04190 1 865304 866554 | IS110 family transposase (translation)	Bacteria	MKLFVGIDVSSEKLDVCFLTDDNQLSILSEISVANDIEGASFIRETILEFNNSYHFDQIVIGMESTSMYSFHPSMFFHEDEKLKKLNTLVTIENPFRVKQFSRMFDENKTDRNDALRIADFLRIQRFTTSPIKEEKYMALQRLTRTRYQLIKQLIRTKQHFLENLTYKCNTLAREMRDESTSLFSATLISLMTEDFTLDELAELPLEAFCDLLQEKGKGRFKQPEKIAKAIQRAITMSYRLGALAQESINVVLSVLVREIRALEKNIKELDKAIEQVIVVIPEYQCLTSIPGVGKVYAAGLIAEIGQIERFEDQTKLAKYAGLSWKVNQSGNYQSQNTPLTKQGNRYFRYYLVEAANSVKNYLPEYKAFYQSKYKEVPKHQHKRALVLTARKFTRLVDTLLRKHQLYTPPRSVIEK
IS110	ENFA002.0722.00123.C001_00951 C ATG TAA 972514 973764 Valid JCP68_RS04745 1251 @WP_002287107.1@ JCP68_RS04745 1 972514 973764 | IS110 family transposase (translation)	Bacteria	MKLFVGIDVSSEKLDVCFLTDDNQLSILSEISVANDIEGASFIRETILEFNNSYHFDQIVIGMESTSMYSFHPSMFFHEDEKLKKLNTLVTIENPFRVKQFSRMFDENKTDRNDALRIADFLRIQRFTTSPIKEEKYMALQRLTRTRYQLIKQLIRTKQHFLENLTYKCNTLAREMRDESTSLFSATLISLMTEDFTLDELAELPLEAFCDLLQEKGKGRFKQPEKIAKAIQRAITMSYRLGALAQESINVVLSVLVREIRALEKNIKELDKAIEQVIVVIPEYQCLTSIPGVGKVYAAGLIAEIGQIERFEDQTKLAKYAGLSWKVNQSGNYQSQNTPLTKQGNRYFRYYLVEAANSVKNYLPEYKAFYQSKYKEVPKHQHKRALVLTARKFTRLVDTLLRKHQLYTPPRSVIEK
IS110	ENFA002.0722.00123.C001_01148 C ATG TAA 1185713 1186963 Valid JCP68_RS05720 1251 @WP_002287107.1@ JCP68_RS05720 1 1185713 1186963 | IS110 family transposase (translation)	Bacteria	MKLFVGIDVSSEKLDVCFLTDDNQLSILSEISVANDIEGASFIRETILEFNNSYHFDQIVIGMESTSMYSFHPSMFFHEDEKLKKLNTLVTIENPFRVKQFSRMFDENKTDRNDALRIADFLRIQRFTTSPIKEEKYMALQRLTRTRYQLIKQLIRTKQHFLENLTYKCNTLAREMRDESTSLFSATLISLMTEDFTLDELAELPLEAFCDLLQEKGKGRFKQPEKIAKAIQRAITMSYRLGALAQESINVVLSVLVREIRALEKNIKELDKAIEQVIVVIPEYQCLTSIPGVGKVYAAGLIAEIGQIERFEDQTKLAKYAGLSWKVNQSGNYQSQNTPLTKQGNRYFRYYLVEAANSVKNYLPEYKAFYQSKYKEVPKHQHKRALVLTARKFTRLVDTLLRKHQLYTPPRSVIEK
IS110	ENFA002.0722.00123.C001_01619 D ATG TAA 1672955 1674205 Valid JCP68_RS08070 1251 @WP_002287107.1@ JCP68_RS08070 1 1672955 1674205 | IS110 family transposase (translation)	Bacteria	MKLFVGIDVSSEKLDVCFLTDDNQLSILSEISVANDIEGASFIRETILEFNNSYHFDQIVIGMESTSMYSFHPSMFFHEDEKLKKLNTLVTIENPFRVKQFSRMFDENKTDRNDALRIADFLRIQRFTTSPIKEEKYMALQRLTRTRYQLIKQLIRTKQHFLENLTYKCNTLAREMRDESTSLFSATLISLMTEDFTLDELAELPLEAFCDLLQEKGKGRFKQPEKIAKAIQRAITMSYRLGALAQESINVVLSVLVREIRALEKNIKELDKAIEQVIVVIPEYQCLTSIPGVGKVYAAGLIAEIGQIERFEDQTKLAKYAGLSWKVNQSGNYQSQNTPLTKQGNRYFRYYLVEAANSVKNYLPEYKAFYQSKYKEVPKHQHKRALVLTARKFTRLVDTLLRKHQLYTPPRSVIEK
IS110	ENFA002.0722.00123.C001_01767 D ATG TAA 1818522 1819772 Valid JCP68_RS08815 1251 @WP_002287107.1@ JCP68_RS08815 1 1818522 1819772 | IS110 family transposase (translation)	Bacteria	MKLFVGIDVSSEKLDVCFLTDDNQLSILSEISVANDIEGASFIRETILEFNNSYHFDQIVIGMESTSMYSFHPSMFFHEDEKLKKLNTLVTIENPFRVKQFSRMFDENKTDRNDALRIADFLRIQRFTTSPIKEEKYMALQRLTRTRYQLIKQLIRTKQHFLENLTYKCNTLAREMRDESTSLFSATLISLMTEDFTLDELAELPLEAFCDLLQEKGKGRFKQPEKIAKAIQRAITMSYRLGALAQESINVVLSVLVREIRALEKNIKELDKAIEQVIVVIPEYQCLTSIPGVGKVYAAGLIAEIGQIERFEDQTKLAKYAGLSWKVNQSGNYQSQNTPLTKQGNRYFRYYLVEAANSVKNYLPEYKAFYQSKYKEVPKHQHKRALVLTARKFTRLVDTLLRKHQLYTPPRSVIEK
IS110	ENFA002.0722.00123.C001_02159 C ATG TAA 2211628 2212878 Valid JCP68_RS10775 1251 @WP_002287107.1@ JCP68_RS10775 1 2211628 2212878 | IS110 family transposase (translation)	Bacteria	MKLFVGIDVSSEKLDVCFLTDDNQLSILSEISVANDIEGASFIRETILEFNNSYHFDQIVIGMESTSMYSFHPSMFFHEDEKLKKLNTLVTIENPFRVKQFSRMFDENKTDRNDALRIADFLRIQRFTTSPIKEEKYMALQRLTRTRYQLIKQLIRTKQHFLENLTYKCNTLAREMRDESTSLFSATLISLMTEDFTLDELAELPLEAFCDLLQEKGKGRFKQPEKIAKAIQRAITMSYRLGALAQESINVVLSVLVREIRALEKNIKELDKAIEQVIVVIPEYQCLTSIPGVGKVYAAGLIAEIGQIERFEDQTKLAKYAGLSWKVNQSGNYQSQNTPLTKQGNRYFRYYLVEAANSVKNYLPEYKAFYQSKYKEVPKHQHKRALVLTARKFTRLVDTLLRKHQLYTPPRSVIEK
IS110	ENFA002.0722.00123.C001_02556 D ATG TAA 2629413 2630663 Valid JCP68_RS12770 1251 @WP_002287107.1@ JCP68_RS12770 1 2629413 2630663 | IS110 family transposase (translation)	Bacteria	MKLFVGIDVSSEKLDVCFLTDDNQLSILSEISVANDIEGASFIRETILEFNNSYHFDQIVIGMESTSMYSFHPSMFFHEDEKLKKLNTLVTIENPFRVKQFSRMFDENKTDRNDALRIADFLRIQRFTTSPIKEEKYMALQRLTRTRYQLIKQLIRTKQHFLENLTYKCNTLAREMRDESTSLFSATLISLMTEDFTLDELAELPLEAFCDLLQEKGKGRFKQPEKIAKAIQRAITMSYRLGALAQESINVVLSVLVREIRALEKNIKELDKAIEQVIVVIPEYQCLTSIPGVGKVYAAGLIAEIGQIERFEDQTKLAKYAGLSWKVNQSGNYQSQNTPLTKQGNRYFRYYLVEAANSVKNYLPEYKAFYQSKYKEVPKHQHKRALVLTARKFTRLVDTLLRKHQLYTPPRSVIEK
IS110	ENFA002.0722.00123.P002_00032 C ATG TAA 29525 30775 Valid JCP68_RS13885 1251 @WP_002287107.1@ JCP68_RS13885 1 29525 30775 | IS110 family transposase (translation)	Bacteria	MKLFVGIDVSSEKLDVCFLTDDNQLSILSEISVANDIEGASFIRETILEFNNSYHFDQIVIGMESTSMYSFHPSMFFHEDEKLKKLNTLVTIENPFRVKQFSRMFDENKTDRNDALRIADFLRIQRFTTSPIKEEKYMALQRLTRTRYQLIKQLIRTKQHFLENLTYKCNTLAREMRDESTSLFSATLISLMTEDFTLDELAELPLEAFCDLLQEKGKGRFKQPEKIAKAIQRAITMSYRLGALAQESINVVLSVLVREIRALEKNIKELDKAIEQVIVVIPEYQCLTSIPGVGKVYAAGLIAEIGQIERFEDQTKLAKYAGLSWKVNQSGNYQSQNTPLTKQGNRYFRYYLVEAANSVKNYLPEYKAFYQSKYKEVPKHQHKRALVLTARKFTRLVDTLLRKHQLYTPPRSVIEK
IS110	ENFA002.0722.00123.P003_00059 C ATG TAA 50560 51810 Valid JCP68_RS15065 1251 @WP_002287107.1@ JCP68_RS15065 1 50560 51810 | IS110 family transposase (translation)	Bacteria	MKLFVGIDVSSEKLDVCFLTDDNQLSILSEISVANDIEGASFIRETILEFNNSYHFDQIVIGMESTSMYSFHPSMFFHEDEKLKKLNTLVTIENPFRVKQFSRMFDENKTDRNDALRIADFLRIQRFTTSPIKEEKYMALQRLTRTRYQLIKQLIRTKQHFLENLTYKCNTLAREMRDESTSLFSATLISLMTEDFTLDELAELPLEAFCDLLQEKGKGRFKQPEKIAKAIQRAITMSYRLGALAQESINVVLSVLVREIRALEKNIKELDKAIEQVIVVIPEYQCLTSIPGVGKVYAAGLIAEIGQIERFEDQTKLAKYAGLSWKVNQSGNYQSQNTPLTKQGNRYFRYYLVEAANSVKNYLPEYKAFYQSKYKEVPKHQHKRALVLTARKFTRLVDTLLRKHQLYTPPRSVIEK
IS110	ENFA002.0722.00124.C001_00441 D ATG TAA 468483 469733 Valid JCP95_RS02215 1251 @WP_002287107.1@ JCP95_RS02215 1 468483 469733 | IS110 family transposase (translation)	Bacteria	MKLFVGIDVSSEKLDVCFLTDDNQLSILSEISVANDIEGASFIRETILEFNNSYHFDQIVIGMESTSMYSFHPSMFFHEDEKLKKLNTLVTIENPFRVKQFSRMFDENKTDRNDALRIADFLRIQRFTTSPIKEEKYMALQRLTRTRYQLIKQLIRTKQHFLENLTYKCNTLAREMRDESTSLFSATLISLMTEDFTLDELAELPLEAFCDLLQEKGKGRFKQPEKIAKAIQRAITMSYRLGALAQESINVVLSVLVREIRALEKNIKELDKAIEQVIVVIPEYQCLTSIPGVGKVYAAGLIAEIGQIERFEDQTKLAKYAGLSWKVNQSGNYQSQNTPLTKQGNRYFRYYLVEAANSVKNYLPEYKAFYQSKYKEVPKHQHKRALVLTARKFTRLVDTLLRKHQLYTPPRSVIEK
IS110	ENFA002.0722.00124.C001_00554 C ATG TAA 586839 588089 Valid JCP95_RS02780 1251 @WP_002287107.1@ JCP95_RS02780 1 586839 588089 | IS110 family transposase (translation)	Bacteria	MKLFVGIDVSSEKLDVCFLTDDNQLSILSEISVANDIEGASFIRETILEFNNSYHFDQIVIGMESTSMYSFHPSMFFHEDEKLKKLNTLVTIENPFRVKQFSRMFDENKTDRNDALRIADFLRIQRFTTSPIKEEKYMALQRLTRTRYQLIKQLIRTKQHFLENLTYKCNTLAREMRDESTSLFSATLISLMTEDFTLDELAELPLEAFCDLLQEKGKGRFKQPEKIAKAIQRAITMSYRLGALAQESINVVLSVLVREIRALEKNIKELDKAIEQVIVVIPEYQCLTSIPGVGKVYAAGLIAEIGQIERFEDQTKLAKYAGLSWKVNQSGNYQSQNTPLTKQGNRYFRYYLVEAANSVKNYLPEYKAFYQSKYKEVPKHQHKRALVLTARKFTRLVDTLLRKHQLYTPPRSVIEK
IS110	ENFA002.0722.00124.C001_00853 C ATG TAA 881883 883133 Valid JCP95_RS04275 1251 @WP_002287107.1@ JCP95_RS04275 1 881883 883133 | IS110 family transposase (translation)	Bacteria	MKLFVGIDVSSEKLDVCFLTDDNQLSILSEISVANDIEGASFIRETILEFNNSYHFDQIVIGMESTSMYSFHPSMFFHEDEKLKKLNTLVTIENPFRVKQFSRMFDENKTDRNDALRIADFLRIQRFTTSPIKEEKYMALQRLTRTRYQLIKQLIRTKQHFLENLTYKCNTLAREMRDESTSLFSATLISLMTEDFTLDELAELPLEAFCDLLQEKGKGRFKQPEKIAKAIQRAITMSYRLGALAQESINVVLSVLVREIRALEKNIKELDKAIEQVIVVIPEYQCLTSIPGVGKVYAAGLIAEIGQIERFEDQTKLAKYAGLSWKVNQSGNYQSQNTPLTKQGNRYFRYYLVEAANSVKNYLPEYKAFYQSKYKEVPKHQHKRALVLTARKFTRLVDTLLRKHQLYTPPRSVIEK
IS110	ENFA002.0722.00124.C001_00998 C ATG TAA 1024495 1025745 Valid JCP95_RS05005 1251 @WP_002287107.1@ JCP95_RS05005 1 1024495 1025745 | IS110 family transposase (translation)	Bacteria	MKLFVGIDVSSEKLDVCFLTDDNQLSILSEISVANDIEGASFIRETILEFNNSYHFDQIVIGMESTSMYSFHPSMFFHEDEKLKKLNTLVTIENPFRVKQFSRMFDENKTDRNDALRIADFLRIQRFTTSPIKEEKYMALQRLTRTRYQLIKQLIRTKQHFLENLTYKCNTLAREMRDESTSLFSATLISLMTEDFTLDELAELPLEAFCDLLQEKGKGRFKQPEKIAKAIQRAITMSYRLGALAQESINVVLSVLVREIRALEKNIKELDKAIEQVIVVIPEYQCLTSIPGVGKVYAAGLIAEIGQIERFEDQTKLAKYAGLSWKVNQSGNYQSQNTPLTKQGNRYFRYYLVEAANSVKNYLPEYKAFYQSKYKEVPKHQHKRALVLTARKFTRLVDTLLRKHQLYTPPRSVIEK
IS110	ENFA002.0722.00124.C001_01472 D ATG TAA 1514295 1515545 Valid JCP95_RS07375 1251 @WP_002287107.1@ JCP95_RS07375 1 1514295 1515545 | IS110 family transposase (translation)	Bacteria	MKLFVGIDVSSEKLDVCFLTDDNQLSILSEISVANDIEGASFIRETILEFNNSYHFDQIVIGMESTSMYSFHPSMFFHEDEKLKKLNTLVTIENPFRVKQFSRMFDENKTDRNDALRIADFLRIQRFTTSPIKEEKYMALQRLTRTRYQLIKQLIRTKQHFLENLTYKCNTLAREMRDESTSLFSATLISLMTEDFTLDELAELPLEAFCDLLQEKGKGRFKQPEKIAKAIQRAITMSYRLGALAQESINVVLSVLVREIRALEKNIKELDKAIEQVIVVIPEYQCLTSIPGVGKVYAAGLIAEIGQIERFEDQTKLAKYAGLSWKVNQSGNYQSQNTPLTKQGNRYFRYYLVEAANSVKNYLPEYKAFYQSKYKEVPKHQHKRALVLTARKFTRLVDTLLRKHQLYTPPRSVIEK
IS110	ENFA002.0722.00124.C001_01778 D ATG TAA 1843254 1844504 Valid JCP95_RS08890 1251 @WP_002287107.1@ JCP95_RS08890 1 1843254 1844504 | IS110 family transposase (translation)	Bacteria	MKLFVGIDVSSEKLDVCFLTDDNQLSILSEISVANDIEGASFIRETILEFNNSYHFDQIVIGMESTSMYSFHPSMFFHEDEKLKKLNTLVTIENPFRVKQFSRMFDENKTDRNDALRIADFLRIQRFTTSPIKEEKYMALQRLTRTRYQLIKQLIRTKQHFLENLTYKCNTLAREMRDESTSLFSATLISLMTEDFTLDELAELPLEAFCDLLQEKGKGRFKQPEKIAKAIQRAITMSYRLGALAQESINVVLSVLVREIRALEKNIKELDKAIEQVIVVIPEYQCLTSIPGVGKVYAAGLIAEIGQIERFEDQTKLAKYAGLSWKVNQSGNYQSQNTPLTKQGNRYFRYYLVEAANSVKNYLPEYKAFYQSKYKEVPKHQHKRALVLTARKFTRLVDTLLRKHQLYTPPRSVIEK
IS110	ENFA002.0722.00124.C001_01891 D ATG TAA 1954917 1956167 Valid JCP95_RS09455 1251 @WP_002287107.1@ JCP95_RS09455 1 1954917 1956167 | IS110 family transposase (translation)	Bacteria	MKLFVGIDVSSEKLDVCFLTDDNQLSILSEISVANDIEGASFIRETILEFNNSYHFDQIVIGMESTSMYSFHPSMFFHEDEKLKKLNTLVTIENPFRVKQFSRMFDENKTDRNDALRIADFLRIQRFTTSPIKEEKYMALQRLTRTRYQLIKQLIRTKQHFLENLTYKCNTLAREMRDESTSLFSATLISLMTEDFTLDELAELPLEAFCDLLQEKGKGRFKQPEKIAKAIQRAITMSYRLGALAQESINVVLSVLVREIRALEKNIKELDKAIEQVIVVIPEYQCLTSIPGVGKVYAAGLIAEIGQIERFEDQTKLAKYAGLSWKVNQSGNYQSQNTPLTKQGNRYFRYYLVEAANSVKNYLPEYKAFYQSKYKEVPKHQHKRALVLTARKFTRLVDTLLRKHQLYTPPRSVIEK
IS110	ENFA002.0722.00124.C001_02259 D ATG TAA 2313825 2315075 Valid JCP95_RS11270 1251 @WP_002287107.1@ JCP95_RS11270 1 2313825 2315075 | IS110 family transposase (translation)	Bacteria	MKLFVGIDVSSEKLDVCFLTDDNQLSILSEISVANDIEGASFIRETILEFNNSYHFDQIVIGMESTSMYSFHPSMFFHEDEKLKKLNTLVTIENPFRVKQFSRMFDENKTDRNDALRIADFLRIQRFTTSPIKEEKYMALQRLTRTRYQLIKQLIRTKQHFLENLTYKCNTLAREMRDESTSLFSATLISLMTEDFTLDELAELPLEAFCDLLQEKGKGRFKQPEKIAKAIQRAITMSYRLGALAQESINVVLSVLVREIRALEKNIKELDKAIEQVIVVIPEYQCLTSIPGVGKVYAAGLIAEIGQIERFEDQTKLAKYAGLSWKVNQSGNYQSQNTPLTKQGNRYFRYYLVEAANSVKNYLPEYKAFYQSKYKEVPKHQHKRALVLTARKFTRLVDTLLRKHQLYTPPRSVIEK
IS110	ENFA002.0722.00124.C001_02700 D ATG TAA 2781305 2782555 Valid JCP95_RS13465 1251 @WP_002287107.1@ JCP95_RS13465 1 2781305 2782555 | IS110 family transposase (translation)	Bacteria	MKLFVGIDVSSEKLDVCFLTDDNQLSILSEISVANDIEGASFIRETILEFNNSYHFDQIVIGMESTSMYSFHPSMFFHEDEKLKKLNTLVTIENPFRVKQFSRMFDENKTDRNDALRIADFLRIQRFTTSPIKEEKYMALQRLTRTRYQLIKQLIRTKQHFLENLTYKCNTLAREMRDESTSLFSATLISLMTEDFTLDELAELPLEAFCDLLQEKGKGRFKQPEKIAKAIQRAITMSYRLGALAQESINVVLSVLVREIRALEKNIKELDKAIEQVIVVIPEYQCLTSIPGVGKVYAAGLIAEIGQIERFEDQTKLAKYAGLSWKVNQSGNYQSQNTPLTKQGNRYFRYYLVEAANSVKNYLPEYKAFYQSKYKEVPKHQHKRALVLTARKFTRLVDTLLRKHQLYTPPRSVIEK
IS110	ENFA002.0722.00124.P004_00044 D ATG TAA 37902 39152 Valid JCP95_RS15490 1251 @WP_002287107.1@ JCP95_RS15490 1 37902 39152 | IS110 family transposase (translation)	Bacteria	MKLFVGIDVSSEKLDVCFLTDDNQLSILSEISVANDIEGASFIRETILEFNNSYHFDQIVIGMESTSMYSFHPSMFFHEDEKLKKLNTLVTIENPFRVKQFSRMFDENKTDRNDALRIADFLRIQRFTTSPIKEEKYMALQRLTRTRYQLIKQLIRTKQHFLENLTYKCNTLAREMRDESTSLFSATLISLMTEDFTLDELAELPLEAFCDLLQEKGKGRFKQPEKIAKAIQRAITMSYRLGALAQESINVVLSVLVREIRALEKNIKELDKAIEQVIVVIPEYQCLTSIPGVGKVYAAGLIAEIGQIERFEDQTKLAKYAGLSWKVNQSGNYQSQNTPLTKQGNRYFRYYLVEAANSVKNYLPEYKAFYQSKYKEVPKHQHKRALVLTARKFTRLVDTLLRKHQLYTPPRSVIEK
IS110	ENFA002.0722.00125.C001_00443 D ATG TAA 470150 471400 Valid JCP76_RS02230 1251 @WP_002287107.1@ JCP76_RS02230 1 470150 471400 | IS110 family transposase (translation)	Bacteria	MKLFVGIDVSSEKLDVCFLTDDNQLSILSEISVANDIEGASFIRETILEFNNSYHFDQIVIGMESTSMYSFHPSMFFHEDEKLKKLNTLVTIENPFRVKQFSRMFDENKTDRNDALRIADFLRIQRFTTSPIKEEKYMALQRLTRTRYQLIKQLIRTKQHFLENLTYKCNTLAREMRDESTSLFSATLISLMTEDFTLDELAELPLEAFCDLLQEKGKGRFKQPEKIAKAIQRAITMSYRLGALAQESINVVLSVLVREIRALEKNIKELDKAIEQVIVVIPEYQCLTSIPGVGKVYAAGLIAEIGQIERFEDQTKLAKYAGLSWKVNQSGNYQSQNTPLTKQGNRYFRYYLVEAANSVKNYLPEYKAFYQSKYKEVPKHQHKRALVLTARKFTRLVDTLLRKHQLYTPPRSVIEK
IS110	ENFA002.0722.00125.C001_00792 C ATG TAA 841011 842261 Valid JCP76_RS03980 1251 @WP_002287107.1@ JCP76_RS03980 1 841011 842261 | IS110 family transposase (translation)	Bacteria	MKLFVGIDVSSEKLDVCFLTDDNQLSILSEISVANDIEGASFIRETILEFNNSYHFDQIVIGMESTSMYSFHPSMFFHEDEKLKKLNTLVTIENPFRVKQFSRMFDENKTDRNDALRIADFLRIQRFTTSPIKEEKYMALQRLTRTRYQLIKQLIRTKQHFLENLTYKCNTLAREMRDESTSLFSATLISLMTEDFTLDELAELPLEAFCDLLQEKGKGRFKQPEKIAKAIQRAITMSYRLGALAQESINVVLSVLVREIRALEKNIKELDKAIEQVIVVIPEYQCLTSIPGVGKVYAAGLIAEIGQIERFEDQTKLAKYAGLSWKVNQSGNYQSQNTPLTKQGNRYFRYYLVEAANSVKNYLPEYKAFYQSKYKEVPKHQHKRALVLTARKFTRLVDTLLRKHQLYTPPRSVIEK
IS110	ENFA002.0722.00125.C001_00940 C ATG TAA 986557 987807 Valid JCP76_RS04725 1251 @WP_002287107.1@ JCP76_RS04725 1 986557 987807 | IS110 family transposase (translation)	Bacteria	MKLFVGIDVSSEKLDVCFLTDDNQLSILSEISVANDIEGASFIRETILEFNNSYHFDQIVIGMESTSMYSFHPSMFFHEDEKLKKLNTLVTIENPFRVKQFSRMFDENKTDRNDALRIADFLRIQRFTTSPIKEEKYMALQRLTRTRYQLIKQLIRTKQHFLENLTYKCNTLAREMRDESTSLFSATLISLMTEDFTLDELAELPLEAFCDLLQEKGKGRFKQPEKIAKAIQRAITMSYRLGALAQESINVVLSVLVREIRALEKNIKELDKAIEQVIVVIPEYQCLTSIPGVGKVYAAGLIAEIGQIERFEDQTKLAKYAGLSWKVNQSGNYQSQNTPLTKQGNRYFRYYLVEAANSVKNYLPEYKAFYQSKYKEVPKHQHKRALVLTARKFTRLVDTLLRKHQLYTPPRSVIEK
IS110	ENFA002.0722.00125.C001_01411 D ATG TAA 1473844 1475094 Valid JCP76_RS07080 1251 @WP_002287107.1@ JCP76_RS07080 1 1473844 1475094 | IS110 family transposase (translation)	Bacteria	MKLFVGIDVSSEKLDVCFLTDDNQLSILSEISVANDIEGASFIRETILEFNNSYHFDQIVIGMESTSMYSFHPSMFFHEDEKLKKLNTLVTIENPFRVKQFSRMFDENKTDRNDALRIADFLRIQRFTTSPIKEEKYMALQRLTRTRYQLIKQLIRTKQHFLENLTYKCNTLAREMRDESTSLFSATLISLMTEDFTLDELAELPLEAFCDLLQEKGKGRFKQPEKIAKAIQRAITMSYRLGALAQESINVVLSVLVREIRALEKNIKELDKAIEQVIVVIPEYQCLTSIPGVGKVYAAGLIAEIGQIERFEDQTKLAKYAGLSWKVNQSGNYQSQNTPLTKQGNRYFRYYLVEAANSVKNYLPEYKAFYQSKYKEVPKHQHKRALVLTARKFTRLVDTLLRKHQLYTPPRSVIEK
IS110	ENFA002.0722.00125.C001_01612 D ATG TAA 1690143 1691393 Valid JCP76_RS08070 1251 @WP_002287107.1@ JCP76_RS08070 1 1690143 1691393 | IS110 family transposase (translation)	Bacteria	MKLFVGIDVSSEKLDVCFLTDDNQLSILSEISVANDIEGASFIRETILEFNNSYHFDQIVIGMESTSMYSFHPSMFFHEDEKLKKLNTLVTIENPFRVKQFSRMFDENKTDRNDALRIADFLRIQRFTTSPIKEEKYMALQRLTRTRYQLIKQLIRTKQHFLENLTYKCNTLAREMRDESTSLFSATLISLMTEDFTLDELAELPLEAFCDLLQEKGKGRFKQPEKIAKAIQRAITMSYRLGALAQESINVVLSVLVREIRALEKNIKELDKAIEQVIVVIPEYQCLTSIPGVGKVYAAGLIAEIGQIERFEDQTKLAKYAGLSWKVNQSGNYQSQNTPLTKQGNRYFRYYLVEAANSVKNYLPEYKAFYQSKYKEVPKHQHKRALVLTARKFTRLVDTLLRKHQLYTPPRSVIEK
IS110	ENFA002.0722.00125.C001_01777 D ATG TAA 1852101 1853351 Valid JCP76_RS08905 1251 @WP_002287107.1@ JCP76_RS08905 1 1852101 1853351 | IS110 family transposase (translation)	Bacteria	MKLFVGIDVSSEKLDVCFLTDDNQLSILSEISVANDIEGASFIRETILEFNNSYHFDQIVIGMESTSMYSFHPSMFFHEDEKLKKLNTLVTIENPFRVKQFSRMFDENKTDRNDALRIADFLRIQRFTTSPIKEEKYMALQRLTRTRYQLIKQLIRTKQHFLENLTYKCNTLAREMRDESTSLFSATLISLMTEDFTLDELAELPLEAFCDLLQEKGKGRFKQPEKIAKAIQRAITMSYRLGALAQESINVVLSVLVREIRALEKNIKELDKAIEQVIVVIPEYQCLTSIPGVGKVYAAGLIAEIGQIERFEDQTKLAKYAGLSWKVNQSGNYQSQNTPLTKQGNRYFRYYLVEAANSVKNYLPEYKAFYQSKYKEVPKHQHKRALVLTARKFTRLVDTLLRKHQLYTPPRSVIEK
IS110	ENFA002.0722.00125.C001_02150 D ATG TAA 2213838 2215088 Valid JCP76_RS10750 1251 @WP_002287107.1@ JCP76_RS10750 1 2213838 2215088 | IS110 family transposase (translation)	Bacteria	MKLFVGIDVSSEKLDVCFLTDDNQLSILSEISVANDIEGASFIRETILEFNNSYHFDQIVIGMESTSMYSFHPSMFFHEDEKLKKLNTLVTIENPFRVKQFSRMFDENKTDRNDALRIADFLRIQRFTTSPIKEEKYMALQRLTRTRYQLIKQLIRTKQHFLENLTYKCNTLAREMRDESTSLFSATLISLMTEDFTLDELAELPLEAFCDLLQEKGKGRFKQPEKIAKAIQRAITMSYRLGALAQESINVVLSVLVREIRALEKNIKELDKAIEQVIVVIPEYQCLTSIPGVGKVYAAGLIAEIGQIERFEDQTKLAKYAGLSWKVNQSGNYQSQNTPLTKQGNRYFRYYLVEAANSVKNYLPEYKAFYQSKYKEVPKHQHKRALVLTARKFTRLVDTLLRKHQLYTPPRSVIEK
IS110	ENFA002.0722.00125.C001_02180 D ATG TAA 2245188 2246438 Valid JCP76_RS10900 1251 @WP_002287107.1@ JCP76_RS10900 1 2245188 2246438 | IS110 family transposase (translation)	Bacteria	MKLFVGIDVSSEKLDVCFLTDDNQLSILSEISVANDIEGASFIRETILEFNNSYHFDQIVIGMESTSMYSFHPSMFFHEDEKLKKLNTLVTIENPFRVKQFSRMFDENKTDRNDALRIADFLRIQRFTTSPIKEEKYMALQRLTRTRYQLIKQLIRTKQHFLENLTYKCNTLAREMRDESTSLFSATLISLMTEDFTLDELAELPLEAFCDLLQEKGKGRFKQPEKIAKAIQRAITMSYRLGALAQESINVVLSVLVREIRALEKNIKELDKAIEQVIVVIPEYQCLTSIPGVGKVYAAGLIAEIGQIERFEDQTKLAKYAGLSWKVNQSGNYQSQNTPLTKQGNRYFRYYLVEAANSVKNYLPEYKAFYQSKYKEVPKHQHKRALVLTARKFTRLVDTLLRKHQLYTPPRSVIEK
IS110	ENFA002.0722.00125.C001_02588 D ATG TAA 2678260 2679510 Valid JCP76_RS12930 1251 @WP_002287107.1@ JCP76_RS12930 1 2678260 2679510 | IS110 family transposase (translation)	Bacteria	MKLFVGIDVSSEKLDVCFLTDDNQLSILSEISVANDIEGASFIRETILEFNNSYHFDQIVIGMESTSMYSFHPSMFFHEDEKLKKLNTLVTIENPFRVKQFSRMFDENKTDRNDALRIADFLRIQRFTTSPIKEEKYMALQRLTRTRYQLIKQLIRTKQHFLENLTYKCNTLAREMRDESTSLFSATLISLMTEDFTLDELAELPLEAFCDLLQEKGKGRFKQPEKIAKAIQRAITMSYRLGALAQESINVVLSVLVREIRALEKNIKELDKAIEQVIVVIPEYQCLTSIPGVGKVYAAGLIAEIGQIERFEDQTKLAKYAGLSWKVNQSGNYQSQNTPLTKQGNRYFRYYLVEAANSVKNYLPEYKAFYQSKYKEVPKHQHKRALVLTARKFTRLVDTLLRKHQLYTPPRSVIEK
IS110	ENFA002.0722.00125.P002_00074 D ATG TAA 72086 73336 Valid JCP76_RS14545 1251 @WP_002287107.1@ JCP76_RS14545 1 72086 73336 | IS110 family transposase (translation)	Bacteria	MKLFVGIDVSSEKLDVCFLTDDNQLSILSEISVANDIEGASFIRETILEFNNSYHFDQIVIGMESTSMYSFHPSMFFHEDEKLKKLNTLVTIENPFRVKQFSRMFDENKTDRNDALRIADFLRIQRFTTSPIKEEKYMALQRLTRTRYQLIKQLIRTKQHFLENLTYKCNTLAREMRDESTSLFSATLISLMTEDFTLDELAELPLEAFCDLLQEKGKGRFKQPEKIAKAIQRAITMSYRLGALAQESINVVLSVLVREIRALEKNIKELDKAIEQVIVVIPEYQCLTSIPGVGKVYAAGLIAEIGQIERFEDQTKLAKYAGLSWKVNQSGNYQSQNTPLTKQGNRYFRYYLVEAANSVKNYLPEYKAFYQSKYKEVPKHQHKRALVLTARKFTRLVDTLLRKHQLYTPPRSVIEK
IS110	ENFA002.0722.00125.P003_00034 D ATG TAA 26670 27920 Valid JCP76_RS14045 1251 @WP_002287107.1@ JCP76_RS14045 1 26670 27920 | IS110 family transposase (translation)	Bacteria	MKLFVGIDVSSEKLDVCFLTDDNQLSILSEISVANDIEGASFIRETILEFNNSYHFDQIVIGMESTSMYSFHPSMFFHEDEKLKKLNTLVTIENPFRVKQFSRMFDENKTDRNDALRIADFLRIQRFTTSPIKEEKYMALQRLTRTRYQLIKQLIRTKQHFLENLTYKCNTLAREMRDESTSLFSATLISLMTEDFTLDELAELPLEAFCDLLQEKGKGRFKQPEKIAKAIQRAITMSYRLGALAQESINVVLSVLVREIRALEKNIKELDKAIEQVIVVIPEYQCLTSIPGVGKVYAAGLIAEIGQIERFEDQTKLAKYAGLSWKVNQSGNYQSQNTPLTKQGNRYFRYYLVEAANSVKNYLPEYKAFYQSKYKEVPKHQHKRALVLTARKFTRLVDTLLRKHQLYTPPRSVIEK
IS110	ENFA002.0722.00126.C001_00449 D ATG TAA 475832 477082 Valid JCP61_RS02250 1251 @WP_002287107.1@ JCP61_RS02250 1 475832 477082 | IS110 family transposase (translation)	Bacteria	MKLFVGIDVSSEKLDVCFLTDDNQLSILSEISVANDIEGASFIRETILEFNNSYHFDQIVIGMESTSMYSFHPSMFFHEDEKLKKLNTLVTIENPFRVKQFSRMFDENKTDRNDALRIADFLRIQRFTTSPIKEEKYMALQRLTRTRYQLIKQLIRTKQHFLENLTYKCNTLAREMRDESTSLFSATLISLMTEDFTLDELAELPLEAFCDLLQEKGKGRFKQPEKIAKAIQRAITMSYRLGALAQESINVVLSVLVREIRALEKNIKELDKAIEQVIVVIPEYQCLTSIPGVGKVYAAGLIAEIGQIERFEDQTKLAKYAGLSWKVNQSGNYQSQNTPLTKQGNRYFRYYLVEAANSVKNYLPEYKAFYQSKYKEVPKHQHKRALVLTARKFTRLVDTLLRKHQLYTPPRSVIEK
IS110	ENFA002.0722.00126.C001_01024 C ATG TAA 1042103 1043353 Valid JCP61_RS05135 1251 @WP_002287107.1@ JCP61_RS05135 1 1042103 1043353 | IS110 family transposase (translation)	Bacteria	MKLFVGIDVSSEKLDVCFLTDDNQLSILSEISVANDIEGASFIRETILEFNNSYHFDQIVIGMESTSMYSFHPSMFFHEDEKLKKLNTLVTIENPFRVKQFSRMFDENKTDRNDALRIADFLRIQRFTTSPIKEEKYMALQRLTRTRYQLIKQLIRTKQHFLENLTYKCNTLAREMRDESTSLFSATLISLMTEDFTLDELAELPLEAFCDLLQEKGKGRFKQPEKIAKAIQRAITMSYRLGALAQESINVVLSVLVREIRALEKNIKELDKAIEQVIVVIPEYQCLTSIPGVGKVYAAGLIAEIGQIERFEDQTKLAKYAGLSWKVNQSGNYQSQNTPLTKQGNRYFRYYLVEAANSVKNYLPEYKAFYQSKYKEVPKHQHKRALVLTARKFTRLVDTLLRKHQLYTPPRSVIEK
IS110	ENFA002.0722.00126.C001_01041 C ATG TAA 1059867 1061117 Valid JCP61_RS05220 1251 @WP_002287107.1@ JCP61_RS05220 1 1059867 1061117 | IS110 family transposase (translation)	Bacteria	MKLFVGIDVSSEKLDVCFLTDDNQLSILSEISVANDIEGASFIRETILEFNNSYHFDQIVIGMESTSMYSFHPSMFFHEDEKLKKLNTLVTIENPFRVKQFSRMFDENKTDRNDALRIADFLRIQRFTTSPIKEEKYMALQRLTRTRYQLIKQLIRTKQHFLENLTYKCNTLAREMRDESTSLFSATLISLMTEDFTLDELAELPLEAFCDLLQEKGKGRFKQPEKIAKAIQRAITMSYRLGALAQESINVVLSVLVREIRALEKNIKELDKAIEQVIVVIPEYQCLTSIPGVGKVYAAGLIAEIGQIERFEDQTKLAKYAGLSWKVNQSGNYQSQNTPLTKQGNRYFRYYLVEAANSVKNYLPEYKAFYQSKYKEVPKHQHKRALVLTARKFTRLVDTLLRKHQLYTPPRSVIEK
IS110	ENFA002.0722.00126.C001_01513 D ATG TAA 1550204 1551454 Valid JCP61_RS07575 1251 @WP_002287107.1@ JCP61_RS07575 1 1550204 1551454 | IS110 family transposase (translation)	Bacteria	MKLFVGIDVSSEKLDVCFLTDDNQLSILSEISVANDIEGASFIRETILEFNNSYHFDQIVIGMESTSMYSFHPSMFFHEDEKLKKLNTLVTIENPFRVKQFSRMFDENKTDRNDALRIADFLRIQRFTTSPIKEEKYMALQRLTRTRYQLIKQLIRTKQHFLENLTYKCNTLAREMRDESTSLFSATLISLMTEDFTLDELAELPLEAFCDLLQEKGKGRFKQPEKIAKAIQRAITMSYRLGALAQESINVVLSVLVREIRALEKNIKELDKAIEQVIVVIPEYQCLTSIPGVGKVYAAGLIAEIGQIERFEDQTKLAKYAGLSWKVNQSGNYQSQNTPLTKQGNRYFRYYLVEAANSVKNYLPEYKAFYQSKYKEVPKHQHKRALVLTARKFTRLVDTLLRKHQLYTPPRSVIEK
IS110	ENFA002.0722.00126.C001_01665 D ATG TAA 1719220 1720470 Valid JCP61_RS08325 1251 @WP_002287107.1@ JCP61_RS08325 1 1719220 1720470 | IS110 family transposase (translation)	Bacteria	MKLFVGIDVSSEKLDVCFLTDDNQLSILSEISVANDIEGASFIRETILEFNNSYHFDQIVIGMESTSMYSFHPSMFFHEDEKLKKLNTLVTIENPFRVKQFSRMFDENKTDRNDALRIADFLRIQRFTTSPIKEEKYMALQRLTRTRYQLIKQLIRTKQHFLENLTYKCNTLAREMRDESTSLFSATLISLMTEDFTLDELAELPLEAFCDLLQEKGKGRFKQPEKIAKAIQRAITMSYRLGALAQESINVVLSVLVREIRALEKNIKELDKAIEQVIVVIPEYQCLTSIPGVGKVYAAGLIAEIGQIERFEDQTKLAKYAGLSWKVNQSGNYQSQNTPLTKQGNRYFRYYLVEAANSVKNYLPEYKAFYQSKYKEVPKHQHKRALVLTARKFTRLVDTLLRKHQLYTPPRSVIEK
IS110	ENFA002.0722.00126.C001_02176 D ATG TAA 2223456 2224706 Valid JCP61_RS10885 1251 @WP_002287107.1@ JCP61_RS10885 1 2223456 2224706 | IS110 family transposase (translation)	Bacteria	MKLFVGIDVSSEKLDVCFLTDDNQLSILSEISVANDIEGASFIRETILEFNNSYHFDQIVIGMESTSMYSFHPSMFFHEDEKLKKLNTLVTIENPFRVKQFSRMFDENKTDRNDALRIADFLRIQRFTTSPIKEEKYMALQRLTRTRYQLIKQLIRTKQHFLENLTYKCNTLAREMRDESTSLFSATLISLMTEDFTLDELAELPLEAFCDLLQEKGKGRFKQPEKIAKAIQRAITMSYRLGALAQESINVVLSVLVREIRALEKNIKELDKAIEQVIVVIPEYQCLTSIPGVGKVYAAGLIAEIGQIERFEDQTKLAKYAGLSWKVNQSGNYQSQNTPLTKQGNRYFRYYLVEAANSVKNYLPEYKAFYQSKYKEVPKHQHKRALVLTARKFTRLVDTLLRKHQLYTPPRSVIEK
IS110	ENFA002.0722.00126.C001_02207 D ATG TAA 2256573 2257823 Valid JCP61_RS11045 1251 @WP_002287107.1@ JCP61_RS11045 1 2256573 2257823 | IS110 family transposase (translation)	Bacteria	MKLFVGIDVSSEKLDVCFLTDDNQLSILSEISVANDIEGASFIRETILEFNNSYHFDQIVIGMESTSMYSFHPSMFFHEDEKLKKLNTLVTIENPFRVKQFSRMFDENKTDRNDALRIADFLRIQRFTTSPIKEEKYMALQRLTRTRYQLIKQLIRTKQHFLENLTYKCNTLAREMRDESTSLFSATLISLMTEDFTLDELAELPLEAFCDLLQEKGKGRFKQPEKIAKAIQRAITMSYRLGALAQESINVVLSVLVREIRALEKNIKELDKAIEQVIVVIPEYQCLTSIPGVGKVYAAGLIAEIGQIERFEDQTKLAKYAGLSWKVNQSGNYQSQNTPLTKQGNRYFRYYLVEAANSVKNYLPEYKAFYQSKYKEVPKHQHKRALVLTARKFTRLVDTLLRKHQLYTPPRSVIEK
IS110	ENFA002.0722.00126.P002_00036 C ATG TAA 33742 34992 Valid JCP61_RS13960 1251 @WP_002287107.1@ JCP61_RS13960 1 33742 34992 | IS110 family transposase (translation)	Bacteria	MKLFVGIDVSSEKLDVCFLTDDNQLSILSEISVANDIEGASFIRETILEFNNSYHFDQIVIGMESTSMYSFHPSMFFHEDEKLKKLNTLVTIENPFRVKQFSRMFDENKTDRNDALRIADFLRIQRFTTSPIKEEKYMALQRLTRTRYQLIKQLIRTKQHFLENLTYKCNTLAREMRDESTSLFSATLISLMTEDFTLDELAELPLEAFCDLLQEKGKGRFKQPEKIAKAIQRAITMSYRLGALAQESINVVLSVLVREIRALEKNIKELDKAIEQVIVVIPEYQCLTSIPGVGKVYAAGLIAEIGQIERFEDQTKLAKYAGLSWKVNQSGNYQSQNTPLTKQGNRYFRYYLVEAANSVKNYLPEYKAFYQSKYKEVPKHQHKRALVLTARKFTRLVDTLLRKHQLYTPPRSVIEK
IS110	ENFA002.0722.00126.P003_00031 D ATG TAA 32534 33784 Valid JCP61_RS14830 1251 @WP_002287107.1@ JCP61_RS14830 1 32534 33784 | IS110 family transposase (translation)	Bacteria	MKLFVGIDVSSEKLDVCFLTDDNQLSILSEISVANDIEGASFIRETILEFNNSYHFDQIVIGMESTSMYSFHPSMFFHEDEKLKKLNTLVTIENPFRVKQFSRMFDENKTDRNDALRIADFLRIQRFTTSPIKEEKYMALQRLTRTRYQLIKQLIRTKQHFLENLTYKCNTLAREMRDESTSLFSATLISLMTEDFTLDELAELPLEAFCDLLQEKGKGRFKQPEKIAKAIQRAITMSYRLGALAQESINVVLSVLVREIRALEKNIKELDKAIEQVIVVIPEYQCLTSIPGVGKVYAAGLIAEIGQIERFEDQTKLAKYAGLSWKVNQSGNYQSQNTPLTKQGNRYFRYYLVEAANSVKNYLPEYKAFYQSKYKEVPKHQHKRALVLTARKFTRLVDTLLRKHQLYTPPRSVIEK
IS110	ENFA002.0722.00126.P003_00059 D ATG TAA 56074 57324 Valid JCP61_RS14970 1251 @WP_002287107.1@ JCP61_RS14970 1 56074 57324 | IS110 family transposase (translation)	Bacteria	MKLFVGIDVSSEKLDVCFLTDDNQLSILSEISVANDIEGASFIRETILEFNNSYHFDQIVIGMESTSMYSFHPSMFFHEDEKLKKLNTLVTIENPFRVKQFSRMFDENKTDRNDALRIADFLRIQRFTTSPIKEEKYMALQRLTRTRYQLIKQLIRTKQHFLENLTYKCNTLAREMRDESTSLFSATLISLMTEDFTLDELAELPLEAFCDLLQEKGKGRFKQPEKIAKAIQRAITMSYRLGALAQESINVVLSVLVREIRALEKNIKELDKAIEQVIVVIPEYQCLTSIPGVGKVYAAGLIAEIGQIERFEDQTKLAKYAGLSWKVNQSGNYQSQNTPLTKQGNRYFRYYLVEAANSVKNYLPEYKAFYQSKYKEVPKHQHKRALVLTARKFTRLVDTLLRKHQLYTPPRSVIEK
IS110	ENFA002.0722.00127.C001_00442 D ATG TAA 468677 469927 Valid JCP79_RS02220 1251 @WP_002287107.1@ JCP79_RS02220 1 468677 469927 | IS110 family transposase (translation)	Bacteria	MKLFVGIDVSSEKLDVCFLTDDNQLSILSEISVANDIEGASFIRETILEFNNSYHFDQIVIGMESTSMYSFHPSMFFHEDEKLKKLNTLVTIENPFRVKQFSRMFDENKTDRNDALRIADFLRIQRFTTSPIKEEKYMALQRLTRTRYQLIKQLIRTKQHFLENLTYKCNTLAREMRDESTSLFSATLISLMTEDFTLDELAELPLEAFCDLLQEKGKGRFKQPEKIAKAIQRAITMSYRLGALAQESINVVLSVLVREIRALEKNIKELDKAIEQVIVVIPEYQCLTSIPGVGKVYAAGLIAEIGQIERFEDQTKLAKYAGLSWKVNQSGNYQSQNTPLTKQGNRYFRYYLVEAANSVKNYLPEYKAFYQSKYKEVPKHQHKRALVLTARKFTRLVDTLLRKHQLYTPPRSVIEK
IS110	ENFA002.0722.00127.C001_00791 C ATG TAA 839538 840788 Valid JCP79_RS03970 1251 @WP_002287107.1@ JCP79_RS03970 1 839538 840788 | IS110 family transposase (translation)	Bacteria	MKLFVGIDVSSEKLDVCFLTDDNQLSILSEISVANDIEGASFIRETILEFNNSYHFDQIVIGMESTSMYSFHPSMFFHEDEKLKKLNTLVTIENPFRVKQFSRMFDENKTDRNDALRIADFLRIQRFTTSPIKEEKYMALQRLTRTRYQLIKQLIRTKQHFLENLTYKCNTLAREMRDESTSLFSATLISLMTEDFTLDELAELPLEAFCDLLQEKGKGRFKQPEKIAKAIQRAITMSYRLGALAQESINVVLSVLVREIRALEKNIKELDKAIEQVIVVIPEYQCLTSIPGVGKVYAAGLIAEIGQIERFEDQTKLAKYAGLSWKVNQSGNYQSQNTPLTKQGNRYFRYYLVEAANSVKNYLPEYKAFYQSKYKEVPKHQHKRALVLTARKFTRLVDTLLRKHQLYTPPRSVIEK
IS110	ENFA002.0722.00127.C001_00938 C ATG TAA 983582 984832 Valid JCP79_RS04710 1251 @WP_002287107.1@ JCP79_RS04710 1 983582 984832 | IS110 family transposase (translation)	Bacteria	MKLFVGIDVSSEKLDVCFLTDDNQLSILSEISVANDIEGASFIRETILEFNNSYHFDQIVIGMESTSMYSFHPSMFFHEDEKLKKLNTLVTIENPFRVKQFSRMFDENKTDRNDALRIADFLRIQRFTTSPIKEEKYMALQRLTRTRYQLIKQLIRTKQHFLENLTYKCNTLAREMRDESTSLFSATLISLMTEDFTLDELAELPLEAFCDLLQEKGKGRFKQPEKIAKAIQRAITMSYRLGALAQESINVVLSVLVREIRALEKNIKELDKAIEQVIVVIPEYQCLTSIPGVGKVYAAGLIAEIGQIERFEDQTKLAKYAGLSWKVNQSGNYQSQNTPLTKQGNRYFRYYLVEAANSVKNYLPEYKAFYQSKYKEVPKHQHKRALVLTARKFTRLVDTLLRKHQLYTPPRSVIEK
IS110	ENFA002.0722.00127.C001_01410 D ATG TAA 1471934 1473184 Valid JCP79_RS07070 1251 @WP_002287107.1@ JCP79_RS07070 1 1471934 1473184 | IS110 family transposase (translation)	Bacteria	MKLFVGIDVSSEKLDVCFLTDDNQLSILSEISVANDIEGASFIRETILEFNNSYHFDQIVIGMESTSMYSFHPSMFFHEDEKLKKLNTLVTIENPFRVKQFSRMFDENKTDRNDALRIADFLRIQRFTTSPIKEEKYMALQRLTRTRYQLIKQLIRTKQHFLENLTYKCNTLAREMRDESTSLFSATLISLMTEDFTLDELAELPLEAFCDLLQEKGKGRFKQPEKIAKAIQRAITMSYRLGALAQESINVVLSVLVREIRALEKNIKELDKAIEQVIVVIPEYQCLTSIPGVGKVYAAGLIAEIGQIERFEDQTKLAKYAGLSWKVNQSGNYQSQNTPLTKQGNRYFRYYLVEAANSVKNYLPEYKAFYQSKYKEVPKHQHKRALVLTARKFTRLVDTLLRKHQLYTPPRSVIEK
IS110	ENFA002.0722.00127.C001_01612 D ATG TAA 1689385 1690635 Valid JCP79_RS08065 1251 @WP_002287107.1@ JCP79_RS08065 1 1689385 1690635 | IS110 family transposase (translation)	Bacteria	MKLFVGIDVSSEKLDVCFLTDDNQLSILSEISVANDIEGASFIRETILEFNNSYHFDQIVIGMESTSMYSFHPSMFFHEDEKLKKLNTLVTIENPFRVKQFSRMFDENKTDRNDALRIADFLRIQRFTTSPIKEEKYMALQRLTRTRYQLIKQLIRTKQHFLENLTYKCNTLAREMRDESTSLFSATLISLMTEDFTLDELAELPLEAFCDLLQEKGKGRFKQPEKIAKAIQRAITMSYRLGALAQESINVVLSVLVREIRALEKNIKELDKAIEQVIVVIPEYQCLTSIPGVGKVYAAGLIAEIGQIERFEDQTKLAKYAGLSWKVNQSGNYQSQNTPLTKQGNRYFRYYLVEAANSVKNYLPEYKAFYQSKYKEVPKHQHKRALVLTARKFTRLVDTLLRKHQLYTPPRSVIEK
IS110	ENFA002.0722.00127.C001_01777 D ATG TAA 1851343 1852593 Valid JCP79_RS08900 1251 @WP_002287107.1@ JCP79_RS08900 1 1851343 1852593 | IS110 family transposase (translation)	Bacteria	MKLFVGIDVSSEKLDVCFLTDDNQLSILSEISVANDIEGASFIRETILEFNNSYHFDQIVIGMESTSMYSFHPSMFFHEDEKLKKLNTLVTIENPFRVKQFSRMFDENKTDRNDALRIADFLRIQRFTTSPIKEEKYMALQRLTRTRYQLIKQLIRTKQHFLENLTYKCNTLAREMRDESTSLFSATLISLMTEDFTLDELAELPLEAFCDLLQEKGKGRFKQPEKIAKAIQRAITMSYRLGALAQESINVVLSVLVREIRALEKNIKELDKAIEQVIVVIPEYQCLTSIPGVGKVYAAGLIAEIGQIERFEDQTKLAKYAGLSWKVNQSGNYQSQNTPLTKQGNRYFRYYLVEAANSVKNYLPEYKAFYQSKYKEVPKHQHKRALVLTARKFTRLVDTLLRKHQLYTPPRSVIEK
IS110	ENFA002.0722.00127.C001_02148 D ATG TAA 2212368 2213618 Valid JCP79_RS10735 1251 @WP_002287107.1@ JCP79_RS10735 1 2212368 2213618 | IS110 family transposase (translation)	Bacteria	MKLFVGIDVSSEKLDVCFLTDDNQLSILSEISVANDIEGASFIRETILEFNNSYHFDQIVIGMESTSMYSFHPSMFFHEDEKLKKLNTLVTIENPFRVKQFSRMFDENKTDRNDALRIADFLRIQRFTTSPIKEEKYMALQRLTRTRYQLIKQLIRTKQHFLENLTYKCNTLAREMRDESTSLFSATLISLMTEDFTLDELAELPLEAFCDLLQEKGKGRFKQPEKIAKAIQRAITMSYRLGALAQESINVVLSVLVREIRALEKNIKELDKAIEQVIVVIPEYQCLTSIPGVGKVYAAGLIAEIGQIERFEDQTKLAKYAGLSWKVNQSGNYQSQNTPLTKQGNRYFRYYLVEAANSVKNYLPEYKAFYQSKYKEVPKHQHKRALVLTARKFTRLVDTLLRKHQLYTPPRSVIEK
IS110	ENFA002.0722.00127.C001_02588 D ATG TAA 2677018 2678268 Valid JCP79_RS12925 1251 @WP_002287107.1@ JCP79_RS12925 1 2677018 2678268 | IS110 family transposase (translation)	Bacteria	MKLFVGIDVSSEKLDVCFLTDDNQLSILSEISVANDIEGASFIRETILEFNNSYHFDQIVIGMESTSMYSFHPSMFFHEDEKLKKLNTLVTIENPFRVKQFSRMFDENKTDRNDALRIADFLRIQRFTTSPIKEEKYMALQRLTRTRYQLIKQLIRTKQHFLENLTYKCNTLAREMRDESTSLFSATLISLMTEDFTLDELAELPLEAFCDLLQEKGKGRFKQPEKIAKAIQRAITMSYRLGALAQESINVVLSVLVREIRALEKNIKELDKAIEQVIVVIPEYQCLTSIPGVGKVYAAGLIAEIGQIERFEDQTKLAKYAGLSWKVNQSGNYQSQNTPLTKQGNRYFRYYLVEAANSVKNYLPEYKAFYQSKYKEVPKHQHKRALVLTARKFTRLVDTLLRKHQLYTPPRSVIEK
IS110	ENFA002.0722.00127.P002_00034 C ATG TAA 31881 33131 Valid JCP79_RS14030 1251 @WP_002287107.1@ JCP79_RS14030 1 31881 33131 | IS110 family transposase (translation)	Bacteria	MKLFVGIDVSSEKLDVCFLTDDNQLSILSEISVANDIEGASFIRETILEFNNSYHFDQIVIGMESTSMYSFHPSMFFHEDEKLKKLNTLVTIENPFRVKQFSRMFDENKTDRNDALRIADFLRIQRFTTSPIKEEKYMALQRLTRTRYQLIKQLIRTKQHFLENLTYKCNTLAREMRDESTSLFSATLISLMTEDFTLDELAELPLEAFCDLLQEKGKGRFKQPEKIAKAIQRAITMSYRLGALAQESINVVLSVLVREIRALEKNIKELDKAIEQVIVVIPEYQCLTSIPGVGKVYAAGLIAEIGQIERFEDQTKLAKYAGLSWKVNQSGNYQSQNTPLTKQGNRYFRYYLVEAANSVKNYLPEYKAFYQSKYKEVPKHQHKRALVLTARKFTRLVDTLLRKHQLYTPPRSVIEK
IS110	ENFA002.0722.00127.P003_00031 C ATG TAA 30369 31619 Valid JCP79_RS15065 1251 @WP_002287107.1@ JCP79_RS15065 1 30369 31619 | IS110 family transposase (translation)	Bacteria	MKLFVGIDVSSEKLDVCFLTDDNQLSILSEISVANDIEGASFIRETILEFNNSYHFDQIVIGMESTSMYSFHPSMFFHEDEKLKKLNTLVTIENPFRVKQFSRMFDENKTDRNDALRIADFLRIQRFTTSPIKEEKYMALQRLTRTRYQLIKQLIRTKQHFLENLTYKCNTLAREMRDESTSLFSATLISLMTEDFTLDELAELPLEAFCDLLQEKGKGRFKQPEKIAKAIQRAITMSYRLGALAQESINVVLSVLVREIRALEKNIKELDKAIEQVIVVIPEYQCLTSIPGVGKVYAAGLIAEIGQIERFEDQTKLAKYAGLSWKVNQSGNYQSQNTPLTKQGNRYFRYYLVEAANSVKNYLPEYKAFYQSKYKEVPKHQHKRALVLTARKFTRLVDTLLRKHQLYTPPRSVIEK
IS110	ENFA002.0722.00130.C001_00444 D ATG TAA 469794 471044 Valid JCP65_RS02225 1251 @WP_002287107.1@ JCP65_RS02225 1 469794 471044 | IS110 family transposase (translation)	Bacteria	MKLFVGIDVSSEKLDVCFLTDDNQLSILSEISVANDIEGASFIRETILEFNNSYHFDQIVIGMESTSMYSFHPSMFFHEDEKLKKLNTLVTIENPFRVKQFSRMFDENKTDRNDALRIADFLRIQRFTTSPIKEEKYMALQRLTRTRYQLIKQLIRTKQHFLENLTYKCNTLAREMRDESTSLFSATLISLMTEDFTLDELAELPLEAFCDLLQEKGKGRFKQPEKIAKAIQRAITMSYRLGALAQESINVVLSVLVREIRALEKNIKELDKAIEQVIVVIPEYQCLTSIPGVGKVYAAGLIAEIGQIERFEDQTKLAKYAGLSWKVNQSGNYQSQNTPLTKQGNRYFRYYLVEAANSVKNYLPEYKAFYQSKYKEVPKHQHKRALVLTARKFTRLVDTLLRKHQLYTPPRSVIEK
IS110	ENFA002.0722.00130.C001_01012 C ATG TAA 1031038 1032288 Valid JCP65_RS05065 1251 @WP_002287107.1@ JCP65_RS05065 1 1031038 1032288 | IS110 family transposase (translation)	Bacteria	MKLFVGIDVSSEKLDVCFLTDDNQLSILSEISVANDIEGASFIRETILEFNNSYHFDQIVIGMESTSMYSFHPSMFFHEDEKLKKLNTLVTIENPFRVKQFSRMFDENKTDRNDALRIADFLRIQRFTTSPIKEEKYMALQRLTRTRYQLIKQLIRTKQHFLENLTYKCNTLAREMRDESTSLFSATLISLMTEDFTLDELAELPLEAFCDLLQEKGKGRFKQPEKIAKAIQRAITMSYRLGALAQESINVVLSVLVREIRALEKNIKELDKAIEQVIVVIPEYQCLTSIPGVGKVYAAGLIAEIGQIERFEDQTKLAKYAGLSWKVNQSGNYQSQNTPLTKQGNRYFRYYLVEAANSVKNYLPEYKAFYQSKYKEVPKHQHKRALVLTARKFTRLVDTLLRKHQLYTPPRSVIEK
IS110	ENFA002.0722.00130.C001_01029 C ATG TAA 1048802 1050052 Valid JCP65_RS05150 1251 @WP_002287107.1@ JCP65_RS05150 1 1048802 1050052 | IS110 family transposase (translation)	Bacteria	MKLFVGIDVSSEKLDVCFLTDDNQLSILSEISVANDIEGASFIRETILEFNNSYHFDQIVIGMESTSMYSFHPSMFFHEDEKLKKLNTLVTIENPFRVKQFSRMFDENKTDRNDALRIADFLRIQRFTTSPIKEEKYMALQRLTRTRYQLIKQLIRTKQHFLENLTYKCNTLAREMRDESTSLFSATLISLMTEDFTLDELAELPLEAFCDLLQEKGKGRFKQPEKIAKAIQRAITMSYRLGALAQESINVVLSVLVREIRALEKNIKELDKAIEQVIVVIPEYQCLTSIPGVGKVYAAGLIAEIGQIERFEDQTKLAKYAGLSWKVNQSGNYQSQNTPLTKQGNRYFRYYLVEAANSVKNYLPEYKAFYQSKYKEVPKHQHKRALVLTARKFTRLVDTLLRKHQLYTPPRSVIEK
IS110	ENFA002.0722.00130.C001_01497 D ATG TAA 1532373 1533623 Valid JCP65_RS07485 1251 @WP_002287107.1@ JCP65_RS07485 1 1532373 1533623 | IS110 family transposase (translation)	Bacteria	MKLFVGIDVSSEKLDVCFLTDDNQLSILSEISVANDIEGASFIRETILEFNNSYHFDQIVIGMESTSMYSFHPSMFFHEDEKLKKLNTLVTIENPFRVKQFSRMFDENKTDRNDALRIADFLRIQRFTTSPIKEEKYMALQRLTRTRYQLIKQLIRTKQHFLENLTYKCNTLAREMRDESTSLFSATLISLMTEDFTLDELAELPLEAFCDLLQEKGKGRFKQPEKIAKAIQRAITMSYRLGALAQESINVVLSVLVREIRALEKNIKELDKAIEQVIVVIPEYQCLTSIPGVGKVYAAGLIAEIGQIERFEDQTKLAKYAGLSWKVNQSGNYQSQNTPLTKQGNRYFRYYLVEAANSVKNYLPEYKAFYQSKYKEVPKHQHKRALVLTARKFTRLVDTLLRKHQLYTPPRSVIEK
IS110	ENFA002.0722.00130.C001_01651 D ATG TAA 1704421 1705671 Valid JCP65_RS08245 1251 @WP_002287107.1@ JCP65_RS08245 1 1704421 1705671 | IS110 family transposase (translation)	Bacteria	MKLFVGIDVSSEKLDVCFLTDDNQLSILSEISVANDIEGASFIRETILEFNNSYHFDQIVIGMESTSMYSFHPSMFFHEDEKLKKLNTLVTIENPFRVKQFSRMFDENKTDRNDALRIADFLRIQRFTTSPIKEEKYMALQRLTRTRYQLIKQLIRTKQHFLENLTYKCNTLAREMRDESTSLFSATLISLMTEDFTLDELAELPLEAFCDLLQEKGKGRFKQPEKIAKAIQRAITMSYRLGALAQESINVVLSVLVREIRALEKNIKELDKAIEQVIVVIPEYQCLTSIPGVGKVYAAGLIAEIGQIERFEDQTKLAKYAGLSWKVNQSGNYQSQNTPLTKQGNRYFRYYLVEAANSVKNYLPEYKAFYQSKYKEVPKHQHKRALVLTARKFTRLVDTLLRKHQLYTPPRSVIEK
IS110	ENFA002.0722.00130.C001_01877 D ATG TAA 1903650 1904900 Valid JCP65_RS09385 1251 @WP_002287107.1@ JCP65_RS09385 1 1903650 1904900 | IS110 family transposase (translation)	Bacteria	MKLFVGIDVSSEKLDVCFLTDDNQLSILSEISVANDIEGASFIRETILEFNNSYHFDQIVIGMESTSMYSFHPSMFFHEDEKLKKLNTLVTIENPFRVKQFSRMFDENKTDRNDALRIADFLRIQRFTTSPIKEEKYMALQRLTRTRYQLIKQLIRTKQHFLENLTYKCNTLAREMRDESTSLFSATLISLMTEDFTLDELAELPLEAFCDLLQEKGKGRFKQPEKIAKAIQRAITMSYRLGALAQESINVVLSVLVREIRALEKNIKELDKAIEQVIVVIPEYQCLTSIPGVGKVYAAGLIAEIGQIERFEDQTKLAKYAGLSWKVNQSGNYQSQNTPLTKQGNRYFRYYLVEAANSVKNYLPEYKAFYQSKYKEVPKHQHKRALVLTARKFTRLVDTLLRKHQLYTPPRSVIEK
IS110	ENFA002.0722.00130.P002_00005 C ATG TAA 3781 5031 Valid JCP65_RS13655 1251 @WP_002287107.1@ JCP65_RS13655 1 3781 5031 | IS110 family transposase (translation)	Bacteria	MKLFVGIDVSSEKLDVCFLTDDNQLSILSEISVANDIEGASFIRETILEFNNSYHFDQIVIGMESTSMYSFHPSMFFHEDEKLKKLNTLVTIENPFRVKQFSRMFDENKTDRNDALRIADFLRIQRFTTSPIKEEKYMALQRLTRTRYQLIKQLIRTKQHFLENLTYKCNTLAREMRDESTSLFSATLISLMTEDFTLDELAELPLEAFCDLLQEKGKGRFKQPEKIAKAIQRAITMSYRLGALAQESINVVLSVLVREIRALEKNIKELDKAIEQVIVVIPEYQCLTSIPGVGKVYAAGLIAEIGQIERFEDQTKLAKYAGLSWKVNQSGNYQSQNTPLTKQGNRYFRYYLVEAANSVKNYLPEYKAFYQSKYKEVPKHQHKRALVLTARKFTRLVDTLLRKHQLYTPPRSVIEK
IS110	ENFA002.0722.00130.P003_00009 C ATG TAA 6327 7577 Valid JCP65_RS14400 1251 @WP_002287107.1@ JCP65_RS14400 1 6327 7577 | IS110 family transposase (translation)	Bacteria	MKLFVGIDVSSEKLDVCFLTDDNQLSILSEISVANDIEGASFIRETILEFNNSYHFDQIVIGMESTSMYSFHPSMFFHEDEKLKKLNTLVTIENPFRVKQFSRMFDENKTDRNDALRIADFLRIQRFTTSPIKEEKYMALQRLTRTRYQLIKQLIRTKQHFLENLTYKCNTLAREMRDESTSLFSATLISLMTEDFTLDELAELPLEAFCDLLQEKGKGRFKQPEKIAKAIQRAITMSYRLGALAQESINVVLSVLVREIRALEKNIKELDKAIEQVIVVIPEYQCLTSIPGVGKVYAAGLIAEIGQIERFEDQTKLAKYAGLSWKVNQSGNYQSQNTPLTKQGNRYFRYYLVEAANSVKNYLPEYKAFYQSKYKEVPKHQHKRALVLTARKFTRLVDTLLRKHQLYTPPRSVIEK
IS110	ENFA002.0722.00131.C001_00446 D ATG TAA 471301 472551 Valid JCP74_RS02230 1251 @WP_002287107.1@ JCP74_RS02230 1 471301 472551 | IS110 family transposase (translation)	Bacteria	MKLFVGIDVSSEKLDVCFLTDDNQLSILSEISVANDIEGASFIRETILEFNNSYHFDQIVIGMESTSMYSFHPSMFFHEDEKLKKLNTLVTIENPFRVKQFSRMFDENKTDRNDALRIADFLRIQRFTTSPIKEEKYMALQRLTRTRYQLIKQLIRTKQHFLENLTYKCNTLAREMRDESTSLFSATLISLMTEDFTLDELAELPLEAFCDLLQEKGKGRFKQPEKIAKAIQRAITMSYRLGALAQESINVVLSVLVREIRALEKNIKELDKAIEQVIVVIPEYQCLTSIPGVGKVYAAGLIAEIGQIERFEDQTKLAKYAGLSWKVNQSGNYQSQNTPLTKQGNRYFRYYLVEAANSVKNYLPEYKAFYQSKYKEVPKHQHKRALVLTARKFTRLVDTLLRKHQLYTPPRSVIEK
IS110	ENFA002.0722.00131.C001_01014 C ATG TAA 1032545 1033795 Valid JCP74_RS05075 1251 @WP_002287107.1@ JCP74_RS05075 1 1032545 1033795 | IS110 family transposase (translation)	Bacteria	MKLFVGIDVSSEKLDVCFLTDDNQLSILSEISVANDIEGASFIRETILEFNNSYHFDQIVIGMESTSMYSFHPSMFFHEDEKLKKLNTLVTIENPFRVKQFSRMFDENKTDRNDALRIADFLRIQRFTTSPIKEEKYMALQRLTRTRYQLIKQLIRTKQHFLENLTYKCNTLAREMRDESTSLFSATLISLMTEDFTLDELAELPLEAFCDLLQEKGKGRFKQPEKIAKAIQRAITMSYRLGALAQESINVVLSVLVREIRALEKNIKELDKAIEQVIVVIPEYQCLTSIPGVGKVYAAGLIAEIGQIERFEDQTKLAKYAGLSWKVNQSGNYQSQNTPLTKQGNRYFRYYLVEAANSVKNYLPEYKAFYQSKYKEVPKHQHKRALVLTARKFTRLVDTLLRKHQLYTPPRSVIEK
IS110	ENFA002.0722.00131.C001_01031 C ATG TAA 1050309 1051559 Valid JCP74_RS05160 1251 @WP_002287107.1@ JCP74_RS05160 1 1050309 1051559 | IS110 family transposase (translation)	Bacteria	MKLFVGIDVSSEKLDVCFLTDDNQLSILSEISVANDIEGASFIRETILEFNNSYHFDQIVIGMESTSMYSFHPSMFFHEDEKLKKLNTLVTIENPFRVKQFSRMFDENKTDRNDALRIADFLRIQRFTTSPIKEEKYMALQRLTRTRYQLIKQLIRTKQHFLENLTYKCNTLAREMRDESTSLFSATLISLMTEDFTLDELAELPLEAFCDLLQEKGKGRFKQPEKIAKAIQRAITMSYRLGALAQESINVVLSVLVREIRALEKNIKELDKAIEQVIVVIPEYQCLTSIPGVGKVYAAGLIAEIGQIERFEDQTKLAKYAGLSWKVNQSGNYQSQNTPLTKQGNRYFRYYLVEAANSVKNYLPEYKAFYQSKYKEVPKHQHKRALVLTARKFTRLVDTLLRKHQLYTPPRSVIEK
IS110	ENFA002.0722.00131.C001_01500 D ATG TAA 1535391 1536641 Valid JCP74_RS07500 1251 @WP_002287107.1@ JCP74_RS07500 1 1535391 1536641 | IS110 family transposase (translation)	Bacteria	MKLFVGIDVSSEKLDVCFLTDDNQLSILSEISVANDIEGASFIRETILEFNNSYHFDQIVIGMESTSMYSFHPSMFFHEDEKLKKLNTLVTIENPFRVKQFSRMFDENKTDRNDALRIADFLRIQRFTTSPIKEEKYMALQRLTRTRYQLIKQLIRTKQHFLENLTYKCNTLAREMRDESTSLFSATLISLMTEDFTLDELAELPLEAFCDLLQEKGKGRFKQPEKIAKAIQRAITMSYRLGALAQESINVVLSVLVREIRALEKNIKELDKAIEQVIVVIPEYQCLTSIPGVGKVYAAGLIAEIGQIERFEDQTKLAKYAGLSWKVNQSGNYQSQNTPLTKQGNRYFRYYLVEAANSVKNYLPEYKAFYQSKYKEVPKHQHKRALVLTARKFTRLVDTLLRKHQLYTPPRSVIEK
IS110	ENFA002.0722.00131.C001_01653 D ATG TAA 1705917 1707167 Valid JCP74_RS08255 1251 @WP_002287107.1@ JCP74_RS08255 1 1705917 1707167 | IS110 family transposase (translation)	Bacteria	MKLFVGIDVSSEKLDVCFLTDDNQLSILSEISVANDIEGASFIRETILEFNNSYHFDQIVIGMESTSMYSFHPSMFFHEDEKLKKLNTLVTIENPFRVKQFSRMFDENKTDRNDALRIADFLRIQRFTTSPIKEEKYMALQRLTRTRYQLIKQLIRTKQHFLENLTYKCNTLAREMRDESTSLFSATLISLMTEDFTLDELAELPLEAFCDLLQEKGKGRFKQPEKIAKAIQRAITMSYRLGALAQESINVVLSVLVREIRALEKNIKELDKAIEQVIVVIPEYQCLTSIPGVGKVYAAGLIAEIGQIERFEDQTKLAKYAGLSWKVNQSGNYQSQNTPLTKQGNRYFRYYLVEAANSVKNYLPEYKAFYQSKYKEVPKHQHKRALVLTARKFTRLVDTLLRKHQLYTPPRSVIEK
IS110	ENFA002.0722.00131.C001_01879 D ATG TAA 1905146 1906396 Valid JCP74_RS09395 1251 @WP_002287107.1@ JCP74_RS09395 1 1905146 1906396 | IS110 family transposase (translation)	Bacteria	MKLFVGIDVSSEKLDVCFLTDDNQLSILSEISVANDIEGASFIRETILEFNNSYHFDQIVIGMESTSMYSFHPSMFFHEDEKLKKLNTLVTIENPFRVKQFSRMFDENKTDRNDALRIADFLRIQRFTTSPIKEEKYMALQRLTRTRYQLIKQLIRTKQHFLENLTYKCNTLAREMRDESTSLFSATLISLMTEDFTLDELAELPLEAFCDLLQEKGKGRFKQPEKIAKAIQRAITMSYRLGALAQESINVVLSVLVREIRALEKNIKELDKAIEQVIVVIPEYQCLTSIPGVGKVYAAGLIAEIGQIERFEDQTKLAKYAGLSWKVNQSGNYQSQNTPLTKQGNRYFRYYLVEAANSVKNYLPEYKAFYQSKYKEVPKHQHKRALVLTARKFTRLVDTLLRKHQLYTPPRSVIEK
IS110	ENFA002.0722.00131.P002_00005 C ATG TAA 3781 5031 Valid JCP74_RS13665 1251 @WP_002287107.1@ JCP74_RS13665 1 3781 5031 | IS110 family transposase (translation)	Bacteria	MKLFVGIDVSSEKLDVCFLTDDNQLSILSEISVANDIEGASFIRETILEFNNSYHFDQIVIGMESTSMYSFHPSMFFHEDEKLKKLNTLVTIENPFRVKQFSRMFDENKTDRNDALRIADFLRIQRFTTSPIKEEKYMALQRLTRTRYQLIKQLIRTKQHFLENLTYKCNTLAREMRDESTSLFSATLISLMTEDFTLDELAELPLEAFCDLLQEKGKGRFKQPEKIAKAIQRAITMSYRLGALAQESINVVLSVLVREIRALEKNIKELDKAIEQVIVVIPEYQCLTSIPGVGKVYAAGLIAEIGQIERFEDQTKLAKYAGLSWKVNQSGNYQSQNTPLTKQGNRYFRYYLVEAANSVKNYLPEYKAFYQSKYKEVPKHQHKRALVLTARKFTRLVDTLLRKHQLYTPPRSVIEK
IS110	ENFA002.0722.00131.P004_00001 D ATG TAA 1989 3239 Valid JCP74_RS14555 1251 @WP_002287107.1@ JCP74_RS14555 1 1989 3239 | IS110 family transposase (translation)	Bacteria	MKLFVGIDVSSEKLDVCFLTDDNQLSILSEISVANDIEGASFIRETILEFNNSYHFDQIVIGMESTSMYSFHPSMFFHEDEKLKKLNTLVTIENPFRVKQFSRMFDENKTDRNDALRIADFLRIQRFTTSPIKEEKYMALQRLTRTRYQLIKQLIRTKQHFLENLTYKCNTLAREMRDESTSLFSATLISLMTEDFTLDELAELPLEAFCDLLQEKGKGRFKQPEKIAKAIQRAITMSYRLGALAQESINVVLSVLVREIRALEKNIKELDKAIEQVIVVIPEYQCLTSIPGVGKVYAAGLIAEIGQIERFEDQTKLAKYAGLSWKVNQSGNYQSQNTPLTKQGNRYFRYYLVEAANSVKNYLPEYKAFYQSKYKEVPKHQHKRALVLTARKFTRLVDTLLRKHQLYTPPRSVIEK
IS110	ENFA002.0722.00133.C001_01013 C ATG TAA 1028199 1029449 Valid F9Y88_RS05075 1251 @WP_002287107.1@ F9Y88_RS05075 1 1028199 1029449 | IS110 family transposase (translation)	Bacteria	MKLFVGIDVSSEKLDVCFLTDDNQLSILSEISVANDIEGASFIRETILEFNNSYHFDQIVIGMESTSMYSFHPSMFFHEDEKLKKLNTLVTIENPFRVKQFSRMFDENKTDRNDALRIADFLRIQRFTTSPIKEEKYMALQRLTRTRYQLIKQLIRTKQHFLENLTYKCNTLAREMRDESTSLFSATLISLMTEDFTLDELAELPLEAFCDLLQEKGKGRFKQPEKIAKAIQRAITMSYRLGALAQESINVVLSVLVREIRALEKNIKELDKAIEQVIVVIPEYQCLTSIPGVGKVYAAGLIAEIGQIERFEDQTKLAKYAGLSWKVNQSGNYQSQNTPLTKQGNRYFRYYLVEAANSVKNYLPEYKAFYQSKYKEVPKHQHKRALVLTARKFTRLVDTLLRKHQLYTPPRSVIEK
IS110	ENFA002.0722.00133.C001_01487 D ATG TAA 1518555 1519805 Valid F9Y88_RS07440 1251 @WP_002287107.1@ F9Y88_RS07440 1 1518555 1519805 | IS110 family transposase (translation)	Bacteria	MKLFVGIDVSSEKLDVCFLTDDNQLSILSEISVANDIEGASFIRETILEFNNSYHFDQIVIGMESTSMYSFHPSMFFHEDEKLKKLNTLVTIENPFRVKQFSRMFDENKTDRNDALRIADFLRIQRFTTSPIKEEKYMALQRLTRTRYQLIKQLIRTKQHFLENLTYKCNTLAREMRDESTSLFSATLISLMTEDFTLDELAELPLEAFCDLLQEKGKGRFKQPEKIAKAIQRAITMSYRLGALAQESINVVLSVLVREIRALEKNIKELDKAIEQVIVVIPEYQCLTSIPGVGKVYAAGLIAEIGQIERFEDQTKLAKYAGLSWKVNQSGNYQSQNTPLTKQGNRYFRYYLVEAANSVKNYLPEYKAFYQSKYKEVPKHQHKRALVLTARKFTRLVDTLLRKHQLYTPPRSVIEK
IS110	ENFA002.0722.00133.C001_01781 D ATG TAA 1824955 1826205 Valid F9Y88_RS08905 1251 @WP_002287107.1@ F9Y88_RS08905 1 1824955 1826205 | IS110 family transposase (translation)	Bacteria	MKLFVGIDVSSEKLDVCFLTDDNQLSILSEISVANDIEGASFIRETILEFNNSYHFDQIVIGMESTSMYSFHPSMFFHEDEKLKKLNTLVTIENPFRVKQFSRMFDENKTDRNDALRIADFLRIQRFTTSPIKEEKYMALQRLTRTRYQLIKQLIRTKQHFLENLTYKCNTLAREMRDESTSLFSATLISLMTEDFTLDELAELPLEAFCDLLQEKGKGRFKQPEKIAKAIQRAITMSYRLGALAQESINVVLSVLVREIRALEKNIKELDKAIEQVIVVIPEYQCLTSIPGVGKVYAAGLIAEIGQIERFEDQTKLAKYAGLSWKVNQSGNYQSQNTPLTKQGNRYFRYYLVEAANSVKNYLPEYKAFYQSKYKEVPKHQHKRALVLTARKFTRLVDTLLRKHQLYTPPRSVIEK
IS110	ENFA002.0722.00133.C001_02642 D ATG TAA 2671406 2672656 Valid F9Y88_RS13175 1251 @WP_002287107.1@ F9Y88_RS13175 1 2671406 2672656 | IS110 family transposase (translation)	Bacteria	MKLFVGIDVSSEKLDVCFLTDDNQLSILSEISVANDIEGASFIRETILEFNNSYHFDQIVIGMESTSMYSFHPSMFFHEDEKLKKLNTLVTIENPFRVKQFSRMFDENKTDRNDALRIADFLRIQRFTTSPIKEEKYMALQRLTRTRYQLIKQLIRTKQHFLENLTYKCNTLAREMRDESTSLFSATLISLMTEDFTLDELAELPLEAFCDLLQEKGKGRFKQPEKIAKAIQRAITMSYRLGALAQESINVVLSVLVREIRALEKNIKELDKAIEQVIVVIPEYQCLTSIPGVGKVYAAGLIAEIGQIERFEDQTKLAKYAGLSWKVNQSGNYQSQNTPLTKQGNRYFRYYLVEAANSVKNYLPEYKAFYQSKYKEVPKHQHKRALVLTARKFTRLVDTLLRKHQLYTPPRSVIEK
IS110	ENFA002.0722.00133.P002_00037 C ATG TAA 33761 35011 Valid F9Y88_RS14555 1251 @WP_002287107.1@ F9Y88_RS14555 1 33761 35011 | IS110 family transposase (translation)	Bacteria	MKLFVGIDVSSEKLDVCFLTDDNQLSILSEISVANDIEGASFIRETILEFNNSYHFDQIVIGMESTSMYSFHPSMFFHEDEKLKKLNTLVTIENPFRVKQFSRMFDENKTDRNDALRIADFLRIQRFTTSPIKEEKYMALQRLTRTRYQLIKQLIRTKQHFLENLTYKCNTLAREMRDESTSLFSATLISLMTEDFTLDELAELPLEAFCDLLQEKGKGRFKQPEKIAKAIQRAITMSYRLGALAQESINVVLSVLVREIRALEKNIKELDKAIEQVIVVIPEYQCLTSIPGVGKVYAAGLIAEIGQIERFEDQTKLAKYAGLSWKVNQSGNYQSQNTPLTKQGNRYFRYYLVEAANSVKNYLPEYKAFYQSKYKEVPKHQHKRALVLTARKFTRLVDTLLRKHQLYTPPRSVIEK
IS110	ENFA002.0722.00143.C001_00441 D ATG TAA 467414 468664 Valid IUH71_RS02210 1251 @WP_002287107.1@ IUH71_RS02210 1 467414 468664 | IS110 family transposase (translation)	Bacteria	MKLFVGIDVSSEKLDVCFLTDDNQLSILSEISVANDIEGASFIRETILEFNNSYHFDQIVIGMESTSMYSFHPSMFFHEDEKLKKLNTLVTIENPFRVKQFSRMFDENKTDRNDALRIADFLRIQRFTTSPIKEEKYMALQRLTRTRYQLIKQLIRTKQHFLENLTYKCNTLAREMRDESTSLFSATLISLMTEDFTLDELAELPLEAFCDLLQEKGKGRFKQPEKIAKAIQRAITMSYRLGALAQESINVVLSVLVREIRALEKNIKELDKAIEQVIVVIPEYQCLTSIPGVGKVYAAGLIAEIGQIERFEDQTKLAKYAGLSWKVNQSGNYQSQNTPLTKQGNRYFRYYLVEAANSVKNYLPEYKAFYQSKYKEVPKHQHKRALVLTARKFTRLVDTLLRKHQLYTPPRSVIEK
IS110	ENFA002.0722.00143.C001_00851 C ATG TAA 875998 877248 Valid IUH71_RS04265 1251 @WP_002287107.1@ IUH71_RS04265 1 875998 877248 | IS110 family transposase (translation)	Bacteria	MKLFVGIDVSSEKLDVCFLTDDNQLSILSEISVANDIEGASFIRETILEFNNSYHFDQIVIGMESTSMYSFHPSMFFHEDEKLKKLNTLVTIENPFRVKQFSRMFDENKTDRNDALRIADFLRIQRFTTSPIKEEKYMALQRLTRTRYQLIKQLIRTKQHFLENLTYKCNTLAREMRDESTSLFSATLISLMTEDFTLDELAELPLEAFCDLLQEKGKGRFKQPEKIAKAIQRAITMSYRLGALAQESINVVLSVLVREIRALEKNIKELDKAIEQVIVVIPEYQCLTSIPGVGKVYAAGLIAEIGQIERFEDQTKLAKYAGLSWKVNQSGNYQSQNTPLTKQGNRYFRYYLVEAANSVKNYLPEYKAFYQSKYKEVPKHQHKRALVLTARKFTRLVDTLLRKHQLYTPPRSVIEK
IS110	ENFA002.0722.00143.C001_00997 C ATG TAA 1020149 1021399 Valid IUH71_RS05000 1251 @WP_002287107.1@ IUH71_RS05000 1 1020149 1021399 | IS110 family transposase (translation)	Bacteria	MKLFVGIDVSSEKLDVCFLTDDNQLSILSEISVANDIEGASFIRETILEFNNSYHFDQIVIGMESTSMYSFHPSMFFHEDEKLKKLNTLVTIENPFRVKQFSRMFDENKTDRNDALRIADFLRIQRFTTSPIKEEKYMALQRLTRTRYQLIKQLIRTKQHFLENLTYKCNTLAREMRDESTSLFSATLISLMTEDFTLDELAELPLEAFCDLLQEKGKGRFKQPEKIAKAIQRAITMSYRLGALAQESINVVLSVLVREIRALEKNIKELDKAIEQVIVVIPEYQCLTSIPGVGKVYAAGLIAEIGQIERFEDQTKLAKYAGLSWKVNQSGNYQSQNTPLTKQGNRYFRYYLVEAANSVKNYLPEYKAFYQSKYKEVPKHQHKRALVLTARKFTRLVDTLLRKHQLYTPPRSVIEK
IS110	ENFA002.0722.00143.C001_02090 D ATG TAA 2130619 2131869 Valid IUH71_RS10410 1251 @WP_002287107.1@ IUH71_RS10410 1 2130619 2131869 | IS110 family transposase (translation)	Bacteria	MKLFVGIDVSSEKLDVCFLTDDNQLSILSEISVANDIEGASFIRETILEFNNSYHFDQIVIGMESTSMYSFHPSMFFHEDEKLKKLNTLVTIENPFRVKQFSRMFDENKTDRNDALRIADFLRIQRFTTSPIKEEKYMALQRLTRTRYQLIKQLIRTKQHFLENLTYKCNTLAREMRDESTSLFSATLISLMTEDFTLDELAELPLEAFCDLLQEKGKGRFKQPEKIAKAIQRAITMSYRLGALAQESINVVLSVLVREIRALEKNIKELDKAIEQVIVVIPEYQCLTSIPGVGKVYAAGLIAEIGQIERFEDQTKLAKYAGLSWKVNQSGNYQSQNTPLTKQGNRYFRYYLVEAANSVKNYLPEYKAFYQSKYKEVPKHQHKRALVLTARKFTRLVDTLLRKHQLYTPPRSVIEK
IS110	ENFA002.0722.00146.C001_00968 C ATG TAA 988015 989265 Valid I8F55_RS04840 1251 @WP_002287107.1@ I8F55_RS04840 1 988015 989265 | IS110 family transposase (translation)	Bacteria	MKLFVGIDVSSEKLDVCFLTDDNQLSILSEISVANDIEGASFIRETILEFNNSYHFDQIVIGMESTSMYSFHPSMFFHEDEKLKKLNTLVTIENPFRVKQFSRMFDENKTDRNDALRIADFLRIQRFTTSPIKEEKYMALQRLTRTRYQLIKQLIRTKQHFLENLTYKCNTLAREMRDESTSLFSATLISLMTEDFTLDELAELPLEAFCDLLQEKGKGRFKQPEKIAKAIQRAITMSYRLGALAQESINVVLSVLVREIRALEKNIKELDKAIEQVIVVIPEYQCLTSIPGVGKVYAAGLIAEIGQIERFEDQTKLAKYAGLSWKVNQSGNYQSQNTPLTKQGNRYFRYYLVEAANSVKNYLPEYKAFYQSKYKEVPKHQHKRALVLTARKFTRLVDTLLRKHQLYTPPRSVIEK
IS110	ENFA002.0722.00146.C001_01447 D ATG TAA 1481325 1482575 Valid I8F55_RS07235 1251 @WP_002287107.1@ I8F55_RS07235 1 1481325 1482575 | IS110 family transposase (translation)	Bacteria	MKLFVGIDVSSEKLDVCFLTDDNQLSILSEISVANDIEGASFIRETILEFNNSYHFDQIVIGMESTSMYSFHPSMFFHEDEKLKKLNTLVTIENPFRVKQFSRMFDENKTDRNDALRIADFLRIQRFTTSPIKEEKYMALQRLTRTRYQLIKQLIRTKQHFLENLTYKCNTLAREMRDESTSLFSATLISLMTEDFTLDELAELPLEAFCDLLQEKGKGRFKQPEKIAKAIQRAITMSYRLGALAQESINVVLSVLVREIRALEKNIKELDKAIEQVIVVIPEYQCLTSIPGVGKVYAAGLIAEIGQIERFEDQTKLAKYAGLSWKVNQSGNYQSQNTPLTKQGNRYFRYYLVEAANSVKNYLPEYKAFYQSKYKEVPKHQHKRALVLTARKFTRLVDTLLRKHQLYTPPRSVIEK
IS110	ENFA002.0722.00146.C001_01690 D ATG TAA 1741962 1743212 Valid I8F55_RS08455 1251 @WP_002287107.1@ I8F55_RS08455 1 1741962 1743212 | IS110 family transposase (translation)	Bacteria	MKLFVGIDVSSEKLDVCFLTDDNQLSILSEISVANDIEGASFIRETILEFNNSYHFDQIVIGMESTSMYSFHPSMFFHEDEKLKKLNTLVTIENPFRVKQFSRMFDENKTDRNDALRIADFLRIQRFTTSPIKEEKYMALQRLTRTRYQLIKQLIRTKQHFLENLTYKCNTLAREMRDESTSLFSATLISLMTEDFTLDELAELPLEAFCDLLQEKGKGRFKQPEKIAKAIQRAITMSYRLGALAQESINVVLSVLVREIRALEKNIKELDKAIEQVIVVIPEYQCLTSIPGVGKVYAAGLIAEIGQIERFEDQTKLAKYAGLSWKVNQSGNYQSQNTPLTKQGNRYFRYYLVEAANSVKNYLPEYKAFYQSKYKEVPKHQHKRALVLTARKFTRLVDTLLRKHQLYTPPRSVIEK
IS110	ENFA002.0722.00146.C001_01961 D ATG TAA 2015039 2016289 Valid I8F55_RS09810 1251 @WP_002287107.1@ I8F55_RS09810 1 2015039 2016289 | IS110 family transposase (translation)	Bacteria	MKLFVGIDVSSEKLDVCFLTDDNQLSILSEISVANDIEGASFIRETILEFNNSYHFDQIVIGMESTSMYSFHPSMFFHEDEKLKKLNTLVTIENPFRVKQFSRMFDENKTDRNDALRIADFLRIQRFTTSPIKEEKYMALQRLTRTRYQLIKQLIRTKQHFLENLTYKCNTLAREMRDESTSLFSATLISLMTEDFTLDELAELPLEAFCDLLQEKGKGRFKQPEKIAKAIQRAITMSYRLGALAQESINVVLSVLVREIRALEKNIKELDKAIEQVIVVIPEYQCLTSIPGVGKVYAAGLIAEIGQIERFEDQTKLAKYAGLSWKVNQSGNYQSQNTPLTKQGNRYFRYYLVEAANSVKNYLPEYKAFYQSKYKEVPKHQHKRALVLTARKFTRLVDTLLRKHQLYTPPRSVIEK
IS110	ENFA002.0722.00146.C001_02046 D ATG TAA 2105403 2106653 Valid I8F55_RS10235 1251 @WP_002287107.1@ I8F55_RS10235 1 2105403 2106653 | IS110 family transposase (translation)	Bacteria	MKLFVGIDVSSEKLDVCFLTDDNQLSILSEISVANDIEGASFIRETILEFNNSYHFDQIVIGMESTSMYSFHPSMFFHEDEKLKKLNTLVTIENPFRVKQFSRMFDENKTDRNDALRIADFLRIQRFTTSPIKEEKYMALQRLTRTRYQLIKQLIRTKQHFLENLTYKCNTLAREMRDESTSLFSATLISLMTEDFTLDELAELPLEAFCDLLQEKGKGRFKQPEKIAKAIQRAITMSYRLGALAQESINVVLSVLVREIRALEKNIKELDKAIEQVIVVIPEYQCLTSIPGVGKVYAAGLIAEIGQIERFEDQTKLAKYAGLSWKVNQSGNYQSQNTPLTKQGNRYFRYYLVEAANSVKNYLPEYKAFYQSKYKEVPKHQHKRALVLTARKFTRLVDTLLRKHQLYTPPRSVIEK
IS110	ENFA002.0722.00147.C001_01214 C ATG TAA 1272067 1273317 Valid I8F56_RS06075 1251 @WP_002287107.1@ I8F56_RS06075 1 1272067 1273317 | IS110 family transposase (translation)	Bacteria	MKLFVGIDVSSEKLDVCFLTDDNQLSILSEISVANDIEGASFIRETILEFNNSYHFDQIVIGMESTSMYSFHPSMFFHEDEKLKKLNTLVTIENPFRVKQFSRMFDENKTDRNDALRIADFLRIQRFTTSPIKEEKYMALQRLTRTRYQLIKQLIRTKQHFLENLTYKCNTLAREMRDESTSLFSATLISLMTEDFTLDELAELPLEAFCDLLQEKGKGRFKQPEKIAKAIQRAITMSYRLGALAQESINVVLSVLVREIRALEKNIKELDKAIEQVIVVIPEYQCLTSIPGVGKVYAAGLIAEIGQIERFEDQTKLAKYAGLSWKVNQSGNYQSQNTPLTKQGNRYFRYYLVEAANSVKNYLPEYKAFYQSKYKEVPKHQHKRALVLTARKFTRLVDTLLRKHQLYTPPRSVIEK
IS110	ENFA002.0722.00147.C001_01684 D ATG TAA 1757679 1758929 Valid I8F56_RS08425 1251 @WP_002287107.1@ I8F56_RS08425 1 1757679 1758929 | IS110 family transposase (translation)	Bacteria	MKLFVGIDVSSEKLDVCFLTDDNQLSILSEISVANDIEGASFIRETILEFNNSYHFDQIVIGMESTSMYSFHPSMFFHEDEKLKKLNTLVTIENPFRVKQFSRMFDENKTDRNDALRIADFLRIQRFTTSPIKEEKYMALQRLTRTRYQLIKQLIRTKQHFLENLTYKCNTLAREMRDESTSLFSATLISLMTEDFTLDELAELPLEAFCDLLQEKGKGRFKQPEKIAKAIQRAITMSYRLGALAQESINVVLSVLVREIRALEKNIKELDKAIEQVIVVIPEYQCLTSIPGVGKVYAAGLIAEIGQIERFEDQTKLAKYAGLSWKVNQSGNYQSQNTPLTKQGNRYFRYYLVEAANSVKNYLPEYKAFYQSKYKEVPKHQHKRALVLTARKFTRLVDTLLRKHQLYTPPRSVIEK
IS110	ENFA002.0722.00147.P002_00033 C ATG TAA 29520 30770 Valid I8F56_RS13380 1251 @WP_002287107.1@ I8F56_RS13380 1 29520 30770 | IS110 family transposase (translation)	Bacteria	MKLFVGIDVSSEKLDVCFLTDDNQLSILSEISVANDIEGASFIRETILEFNNSYHFDQIVIGMESTSMYSFHPSMFFHEDEKLKKLNTLVTIENPFRVKQFSRMFDENKTDRNDALRIADFLRIQRFTTSPIKEEKYMALQRLTRTRYQLIKQLIRTKQHFLENLTYKCNTLAREMRDESTSLFSATLISLMTEDFTLDELAELPLEAFCDLLQEKGKGRFKQPEKIAKAIQRAITMSYRLGALAQESINVVLSVLVREIRALEKNIKELDKAIEQVIVVIPEYQCLTSIPGVGKVYAAGLIAEIGQIERFEDQTKLAKYAGLSWKVNQSGNYQSQNTPLTKQGNRYFRYYLVEAANSVKNYLPEYKAFYQSKYKEVPKHQHKRALVLTARKFTRLVDTLLRKHQLYTPPRSVIEK
IS110	ENFA002.0722.00150.C001_01069 C ATG TAA 1078364 1079614 Valid I8F57_RS05345 1251 @WP_002287107.1@ I8F57_RS05345 1 1078364 1079614 | IS110 family transposase (translation)	Bacteria	MKLFVGIDVSSEKLDVCFLTDDNQLSILSEISVANDIEGASFIRETILEFNNSYHFDQIVIGMESTSMYSFHPSMFFHEDEKLKKLNTLVTIENPFRVKQFSRMFDENKTDRNDALRIADFLRIQRFTTSPIKEEKYMALQRLTRTRYQLIKQLIRTKQHFLENLTYKCNTLAREMRDESTSLFSATLISLMTEDFTLDELAELPLEAFCDLLQEKGKGRFKQPEKIAKAIQRAITMSYRLGALAQESINVVLSVLVREIRALEKNIKELDKAIEQVIVVIPEYQCLTSIPGVGKVYAAGLIAEIGQIERFEDQTKLAKYAGLSWKVNQSGNYQSQNTPLTKQGNRYFRYYLVEAANSVKNYLPEYKAFYQSKYKEVPKHQHKRALVLTARKFTRLVDTLLRKHQLYTPPRSVIEK
IS110	ENFA002.0722.00150.C001_01535 D ATG TAA 1564419 1565669 Valid I8F57_RS07675 1251 @WP_002287107.1@ I8F57_RS07675 1 1564419 1565669 | IS110 family transposase (translation)	Bacteria	MKLFVGIDVSSEKLDVCFLTDDNQLSILSEISVANDIEGASFIRETILEFNNSYHFDQIVIGMESTSMYSFHPSMFFHEDEKLKKLNTLVTIENPFRVKQFSRMFDENKTDRNDALRIADFLRIQRFTTSPIKEEKYMALQRLTRTRYQLIKQLIRTKQHFLENLTYKCNTLAREMRDESTSLFSATLISLMTEDFTLDELAELPLEAFCDLLQEKGKGRFKQPEKIAKAIQRAITMSYRLGALAQESINVVLSVLVREIRALEKNIKELDKAIEQVIVVIPEYQCLTSIPGVGKVYAAGLIAEIGQIERFEDQTKLAKYAGLSWKVNQSGNYQSQNTPLTKQGNRYFRYYLVEAANSVKNYLPEYKAFYQSKYKEVPKHQHKRALVLTARKFTRLVDTLLRKHQLYTPPRSVIEK
IS110	ENFA002.0722.00150.P002_00033 C ATG TAA 31184 32434 Valid I8F57_RS13300 1251 @WP_002287107.1@ I8F57_RS13300 1 31184 32434 | IS110 family transposase (translation)	Bacteria	MKLFVGIDVSSEKLDVCFLTDDNQLSILSEISVANDIEGASFIRETILEFNNSYHFDQIVIGMESTSMYSFHPSMFFHEDEKLKKLNTLVTIENPFRVKQFSRMFDENKTDRNDALRIADFLRIQRFTTSPIKEEKYMALQRLTRTRYQLIKQLIRTKQHFLENLTYKCNTLAREMRDESTSLFSATLISLMTEDFTLDELAELPLEAFCDLLQEKGKGRFKQPEKIAKAIQRAITMSYRLGALAQESINVVLSVLVREIRALEKNIKELDKAIEQVIVVIPEYQCLTSIPGVGKVYAAGLIAEIGQIERFEDQTKLAKYAGLSWKVNQSGNYQSQNTPLTKQGNRYFRYYLVEAANSVKNYLPEYKAFYQSKYKEVPKHQHKRALVLTARKFTRLVDTLLRKHQLYTPPRSVIEK
IS110	ENFA002.0722.00151.C001_01597 D ATG TAA 1632570 1633820 Valid I8F50_RS07990 1251 @WP_002287107.1@ I8F50_RS07990 1 1632570 1633820 | IS110 family transposase (translation)	Bacteria	MKLFVGIDVSSEKLDVCFLTDDNQLSILSEISVANDIEGASFIRETILEFNNSYHFDQIVIGMESTSMYSFHPSMFFHEDEKLKKLNTLVTIENPFRVKQFSRMFDENKTDRNDALRIADFLRIQRFTTSPIKEEKYMALQRLTRTRYQLIKQLIRTKQHFLENLTYKCNTLAREMRDESTSLFSATLISLMTEDFTLDELAELPLEAFCDLLQEKGKGRFKQPEKIAKAIQRAITMSYRLGALAQESINVVLSVLVREIRALEKNIKELDKAIEQVIVVIPEYQCLTSIPGVGKVYAAGLIAEIGQIERFEDQTKLAKYAGLSWKVNQSGNYQSQNTPLTKQGNRYFRYYLVEAANSVKNYLPEYKAFYQSKYKEVPKHQHKRALVLTARKFTRLVDTLLRKHQLYTPPRSVIEK
IS110	ENFA002.0722.00162.C001_01293 C ATG TAA 1338526 1339776 Valid LA367_RS06465 1251 @WP_002287107.1@ LA367_RS06465 1 1338526 1339776 | IS110 family transposase (translation)	Bacteria	MKLFVGIDVSSEKLDVCFLTDDNQLSILSEISVANDIEGASFIRETILEFNNSYHFDQIVIGMESTSMYSFHPSMFFHEDEKLKKLNTLVTIENPFRVKQFSRMFDENKTDRNDALRIADFLRIQRFTTSPIKEEKYMALQRLTRTRYQLIKQLIRTKQHFLENLTYKCNTLAREMRDESTSLFSATLISLMTEDFTLDELAELPLEAFCDLLQEKGKGRFKQPEKIAKAIQRAITMSYRLGALAQESINVVLSVLVREIRALEKNIKELDKAIEQVIVVIPEYQCLTSIPGVGKVYAAGLIAEIGQIERFEDQTKLAKYAGLSWKVNQSGNYQSQNTPLTKQGNRYFRYYLVEAANSVKNYLPEYKAFYQSKYKEVPKHQHKRALVLTARKFTRLVDTLLRKHQLYTPPRSVIEK
IS110	ENFA002.0722.00162.C001_01431 C ATG TAA 1472736 1473986 Valid LA367_RS07155 1251 @WP_002287107.1@ LA367_RS07155 1 1472736 1473986 | IS110 family transposase (translation)	Bacteria	MKLFVGIDVSSEKLDVCFLTDDNQLSILSEISVANDIEGASFIRETILEFNNSYHFDQIVIGMESTSMYSFHPSMFFHEDEKLKKLNTLVTIENPFRVKQFSRMFDENKTDRNDALRIADFLRIQRFTTSPIKEEKYMALQRLTRTRYQLIKQLIRTKQHFLENLTYKCNTLAREMRDESTSLFSATLISLMTEDFTLDELAELPLEAFCDLLQEKGKGRFKQPEKIAKAIQRAITMSYRLGALAQESINVVLSVLVREIRALEKNIKELDKAIEQVIVVIPEYQCLTSIPGVGKVYAAGLIAEIGQIERFEDQTKLAKYAGLSWKVNQSGNYQSQNTPLTKQGNRYFRYYLVEAANSVKNYLPEYKAFYQSKYKEVPKHQHKRALVLTARKFTRLVDTLLRKHQLYTPPRSVIEK
IS110	ENFA002.0722.00162.C001_01915 D ATG TAA 1972966 1974216 Valid LA367_RS09575 1251 @WP_002287107.1@ LA367_RS09575 1 1972966 1974216 | IS110 family transposase (translation)	Bacteria	MKLFVGIDVSSEKLDVCFLTDDNQLSILSEISVANDIEGASFIRETILEFNNSYHFDQIVIGMESTSMYSFHPSMFFHEDEKLKKLNTLVTIENPFRVKQFSRMFDENKTDRNDALRIADFLRIQRFTTSPIKEEKYMALQRLTRTRYQLIKQLIRTKQHFLENLTYKCNTLAREMRDESTSLFSATLISLMTEDFTLDELAELPLEAFCDLLQEKGKGRFKQPEKIAKAIQRAITMSYRLGALAQESINVVLSVLVREIRALEKNIKELDKAIEQVIVVIPEYQCLTSIPGVGKVYAAGLIAEIGQIERFEDQTKLAKYAGLSWKVNQSGNYQSQNTPLTKQGNRYFRYYLVEAANSVKNYLPEYKAFYQSKYKEVPKHQHKRALVLTARKFTRLVDTLLRKHQLYTPPRSVIEK
IS110	ENFA002.0722.00162.C001_02000 D ATG TAA 2058710 2059960 Valid LA367_RS10000 1251 @WP_002287107.1@ LA367_RS10000 1 2058710 2059960 | IS110 family transposase (translation)	Bacteria	MKLFVGIDVSSEKLDVCFLTDDNQLSILSEISVANDIEGASFIRETILEFNNSYHFDQIVIGMESTSMYSFHPSMFFHEDEKLKKLNTLVTIENPFRVKQFSRMFDENKTDRNDALRIADFLRIQRFTTSPIKEEKYMALQRLTRTRYQLIKQLIRTKQHFLENLTYKCNTLAREMRDESTSLFSATLISLMTEDFTLDELAELPLEAFCDLLQEKGKGRFKQPEKIAKAIQRAITMSYRLGALAQESINVVLSVLVREIRALEKNIKELDKAIEQVIVVIPEYQCLTSIPGVGKVYAAGLIAEIGQIERFEDQTKLAKYAGLSWKVNQSGNYQSQNTPLTKQGNRYFRYYLVEAANSVKNYLPEYKAFYQSKYKEVPKHQHKRALVLTARKFTRLVDTLLRKHQLYTPPRSVIEK
IS110	ENFA002.0722.00166.C001_00272 C ATG TAA 277034 278284 Valid LK894_RS01360 1251 @WP_002287107.1@ LK894_RS01360 1 277034 278284 | IS110 family transposase (translation)	Bacteria	MKLFVGIDVSSEKLDVCFLTDDNQLSILSEISVANDIEGASFIRETILEFNNSYHFDQIVIGMESTSMYSFHPSMFFHEDEKLKKLNTLVTIENPFRVKQFSRMFDENKTDRNDALRIADFLRIQRFTTSPIKEEKYMALQRLTRTRYQLIKQLIRTKQHFLENLTYKCNTLAREMRDESTSLFSATLISLMTEDFTLDELAELPLEAFCDLLQEKGKGRFKQPEKIAKAIQRAITMSYRLGALAQESINVVLSVLVREIRALEKNIKELDKAIEQVIVVIPEYQCLTSIPGVGKVYAAGLIAEIGQIERFEDQTKLAKYAGLSWKVNQSGNYQSQNTPLTKQGNRYFRYYLVEAANSVKNYLPEYKAFYQSKYKEVPKHQHKRALVLTARKFTRLVDTLLRKHQLYTPPRSVIEK
IS110	ENFA002.0722.00166.C001_00430 D ATG TAA 451425 452675 Valid LK894_RS02150 1251 @WP_002287107.1@ LK894_RS02150 1 451425 452675 | IS110 family transposase (translation)	Bacteria	MKLFVGIDVSSEKLDVCFLTDDNQLSILSEISVANDIEGASFIRETILEFNNSYHFDQIVIGMESTSMYSFHPSMFFHEDEKLKKLNTLVTIENPFRVKQFSRMFDENKTDRNDALRIADFLRIQRFTTSPIKEEKYMALQRLTRTRYQLIKQLIRTKQHFLENLTYKCNTLAREMRDESTSLFSATLISLMTEDFTLDELAELPLEAFCDLLQEKGKGRFKQPEKIAKAIQRAITMSYRLGALAQESINVVLSVLVREIRALEKNIKELDKAIEQVIVVIPEYQCLTSIPGVGKVYAAGLIAEIGQIERFEDQTKLAKYAGLSWKVNQSGNYQSQNTPLTKQGNRYFRYYLVEAANSVKNYLPEYKAFYQSKYKEVPKHQHKRALVLTARKFTRLVDTLLRKHQLYTPPRSVIEK
IS110	ENFA002.0722.00166.C001_01029 C ATG TAA 1045537 1046787 Valid LK894_RS05145 1251 @WP_002287107.1@ LK894_RS05145 1 1045537 1046787 | IS110 family transposase (translation)	Bacteria	MKLFVGIDVSSEKLDVCFLTDDNQLSILSEISVANDIEGASFIRETILEFNNSYHFDQIVIGMESTSMYSFHPSMFFHEDEKLKKLNTLVTIENPFRVKQFSRMFDENKTDRNDALRIADFLRIQRFTTSPIKEEKYMALQRLTRTRYQLIKQLIRTKQHFLENLTYKCNTLAREMRDESTSLFSATLISLMTEDFTLDELAELPLEAFCDLLQEKGKGRFKQPEKIAKAIQRAITMSYRLGALAQESINVVLSVLVREIRALEKNIKELDKAIEQVIVVIPEYQCLTSIPGVGKVYAAGLIAEIGQIERFEDQTKLAKYAGLSWKVNQSGNYQSQNTPLTKQGNRYFRYYLVEAANSVKNYLPEYKAFYQSKYKEVPKHQHKRALVLTARKFTRLVDTLLRKHQLYTPPRSVIEK
IS110	ENFA002.0722.00166.C001_01495 D ATG TAA 1530164 1531414 Valid LK894_RS07475 1251 @WP_002287107.1@ LK894_RS07475 1 1530164 1531414 | IS110 family transposase (translation)	Bacteria	MKLFVGIDVSSEKLDVCFLTDDNQLSILSEISVANDIEGASFIRETILEFNNSYHFDQIVIGMESTSMYSFHPSMFFHEDEKLKKLNTLVTIENPFRVKQFSRMFDENKTDRNDALRIADFLRIQRFTTSPIKEEKYMALQRLTRTRYQLIKQLIRTKQHFLENLTYKCNTLAREMRDESTSLFSATLISLMTEDFTLDELAELPLEAFCDLLQEKGKGRFKQPEKIAKAIQRAITMSYRLGALAQESINVVLSVLVREIRALEKNIKELDKAIEQVIVVIPEYQCLTSIPGVGKVYAAGLIAEIGQIERFEDQTKLAKYAGLSWKVNQSGNYQSQNTPLTKQGNRYFRYYLVEAANSVKNYLPEYKAFYQSKYKEVPKHQHKRALVLTARKFTRLVDTLLRKHQLYTPPRSVIEK
IS110	ENFA002.0722.00166.C001_02072 D ATG TAA 2128981 2130231 Valid LK894_RS10365 1251 @WP_002287107.1@ LK894_RS10365 1 2128981 2130231 | IS110 family transposase (translation)	Bacteria	MKLFVGIDVSSEKLDVCFLTDDNQLSILSEISVANDIEGASFIRETILEFNNSYHFDQIVIGMESTSMYSFHPSMFFHEDEKLKKLNTLVTIENPFRVKQFSRMFDENKTDRNDALRIADFLRIQRFTTSPIKEEKYMALQRLTRTRYQLIKQLIRTKQHFLENLTYKCNTLAREMRDESTSLFSATLISLMTEDFTLDELAELPLEAFCDLLQEKGKGRFKQPEKIAKAIQRAITMSYRLGALAQESINVVLSVLVREIRALEKNIKELDKAIEQVIVVIPEYQCLTSIPGVGKVYAAGLIAEIGQIERFEDQTKLAKYAGLSWKVNQSGNYQSQNTPLTKQGNRYFRYYLVEAANSVKNYLPEYKAFYQSKYKEVPKHQHKRALVLTARKFTRLVDTLLRKHQLYTPPRSVIEK
IS110	ENFA002.0722.00166.C001_02644 D ATG TAA 2724201 2725451 Valid LK894_RS13225 1251 @WP_002287107.1@ LK894_RS13225 1 2724201 2725451 | IS110 family transposase (translation)	Bacteria	MKLFVGIDVSSEKLDVCFLTDDNQLSILSEISVANDIEGASFIRETILEFNNSYHFDQIVIGMESTSMYSFHPSMFFHEDEKLKKLNTLVTIENPFRVKQFSRMFDENKTDRNDALRIADFLRIQRFTTSPIKEEKYMALQRLTRTRYQLIKQLIRTKQHFLENLTYKCNTLAREMRDESTSLFSATLISLMTEDFTLDELAELPLEAFCDLLQEKGKGRFKQPEKIAKAIQRAITMSYRLGALAQESINVVLSVLVREIRALEKNIKELDKAIEQVIVVIPEYQCLTSIPGVGKVYAAGLIAEIGQIERFEDQTKLAKYAGLSWKVNQSGNYQSQNTPLTKQGNRYFRYYLVEAANSVKNYLPEYKAFYQSKYKEVPKHQHKRALVLTARKFTRLVDTLLRKHQLYTPPRSVIEK
IS110	ENFA002.0722.00166.P002_00004 C ATG TAA 3394 4644 Valid LK894_RS13650 1251 @WP_002287107.1@ LK894_RS13650 1 3394 4644 | IS110 family transposase (translation)	Bacteria	MKLFVGIDVSSEKLDVCFLTDDNQLSILSEISVANDIEGASFIRETILEFNNSYHFDQIVIGMESTSMYSFHPSMFFHEDEKLKKLNTLVTIENPFRVKQFSRMFDENKTDRNDALRIADFLRIQRFTTSPIKEEKYMALQRLTRTRYQLIKQLIRTKQHFLENLTYKCNTLAREMRDESTSLFSATLISLMTEDFTLDELAELPLEAFCDLLQEKGKGRFKQPEKIAKAIQRAITMSYRLGALAQESINVVLSVLVREIRALEKNIKELDKAIEQVIVVIPEYQCLTSIPGVGKVYAAGLIAEIGQIERFEDQTKLAKYAGLSWKVNQSGNYQSQNTPLTKQGNRYFRYYLVEAANSVKNYLPEYKAFYQSKYKEVPKHQHKRALVLTARKFTRLVDTLLRKHQLYTPPRSVIEK
IS110	ENFA002.0722.00166.P002_00169 D ATG TAA 154570 155820 Valid LK894_RS14475 1251 @WP_002287107.1@ LK894_RS14475 1 154570 155820 | IS110 family transposase (translation)	Bacteria	MKLFVGIDVSSEKLDVCFLTDDNQLSILSEISVANDIEGASFIRETILEFNNSYHFDQIVIGMESTSMYSFHPSMFFHEDEKLKKLNTLVTIENPFRVKQFSRMFDENKTDRNDALRIADFLRIQRFTTSPIKEEKYMALQRLTRTRYQLIKQLIRTKQHFLENLTYKCNTLAREMRDESTSLFSATLISLMTEDFTLDELAELPLEAFCDLLQEKGKGRFKQPEKIAKAIQRAITMSYRLGALAQESINVVLSVLVREIRALEKNIKELDKAIEQVIVVIPEYQCLTSIPGVGKVYAAGLIAEIGQIERFEDQTKLAKYAGLSWKVNQSGNYQSQNTPLTKQGNRYFRYYLVEAANSVKNYLPEYKAFYQSKYKEVPKHQHKRALVLTARKFTRLVDTLLRKHQLYTPPRSVIEK
IS110	ENFA002.0722.00167.C001_00272 C ATG TAA 276913 278163 Valid LLE91_RS01360 1251 @WP_002287107.1@ LLE91_RS01360 1 276913 278163 | IS110 family transposase (translation)	Bacteria	MKLFVGIDVSSEKLDVCFLTDDNQLSILSEISVANDIEGASFIRETILEFNNSYHFDQIVIGMESTSMYSFHPSMFFHEDEKLKKLNTLVTIENPFRVKQFSRMFDENKTDRNDALRIADFLRIQRFTTSPIKEEKYMALQRLTRTRYQLIKQLIRTKQHFLENLTYKCNTLAREMRDESTSLFSATLISLMTEDFTLDELAELPLEAFCDLLQEKGKGRFKQPEKIAKAIQRAITMSYRLGALAQESINVVLSVLVREIRALEKNIKELDKAIEQVIVVIPEYQCLTSIPGVGKVYAAGLIAEIGQIERFEDQTKLAKYAGLSWKVNQSGNYQSQNTPLTKQGNRYFRYYLVEAANSVKNYLPEYKAFYQSKYKEVPKHQHKRALVLTARKFTRLVDTLLRKHQLYTPPRSVIEK
IS110	ENFA002.0722.00167.C001_00431 D ATG TAA 452826 454076 Valid LLE91_RS02155 1251 @WP_002287107.1@ LLE91_RS02155 1 452826 454076 | IS110 family transposase (translation)	Bacteria	MKLFVGIDVSSEKLDVCFLTDDNQLSILSEISVANDIEGASFIRETILEFNNSYHFDQIVIGMESTSMYSFHPSMFFHEDEKLKKLNTLVTIENPFRVKQFSRMFDENKTDRNDALRIADFLRIQRFTTSPIKEEKYMALQRLTRTRYQLIKQLIRTKQHFLENLTYKCNTLAREMRDESTSLFSATLISLMTEDFTLDELAELPLEAFCDLLQEKGKGRFKQPEKIAKAIQRAITMSYRLGALAQESINVVLSVLVREIRALEKNIKELDKAIEQVIVVIPEYQCLTSIPGVGKVYAAGLIAEIGQIERFEDQTKLAKYAGLSWKVNQSGNYQSQNTPLTKQGNRYFRYYLVEAANSVKNYLPEYKAFYQSKYKEVPKHQHKRALVLTARKFTRLVDTLLRKHQLYTPPRSVIEK
IS110	ENFA002.0722.00167.C001_01030 C ATG TAA 1045416 1046666 Valid LLE91_RS05150 1251 @WP_002287107.1@ LLE91_RS05150 1 1045416 1046666 | IS110 family transposase (translation)	Bacteria	MKLFVGIDVSSEKLDVCFLTDDNQLSILSEISVANDIEGASFIRETILEFNNSYHFDQIVIGMESTSMYSFHPSMFFHEDEKLKKLNTLVTIENPFRVKQFSRMFDENKTDRNDALRIADFLRIQRFTTSPIKEEKYMALQRLTRTRYQLIKQLIRTKQHFLENLTYKCNTLAREMRDESTSLFSATLISLMTEDFTLDELAELPLEAFCDLLQEKGKGRFKQPEKIAKAIQRAITMSYRLGALAQESINVVLSVLVREIRALEKNIKELDKAIEQVIVVIPEYQCLTSIPGVGKVYAAGLIAEIGQIERFEDQTKLAKYAGLSWKVNQSGNYQSQNTPLTKQGNRYFRYYLVEAANSVKNYLPEYKAFYQSKYKEVPKHQHKRALVLTARKFTRLVDTLLRKHQLYTPPRSVIEK
IS110	ENFA002.0722.00167.C001_01498 D ATG TAA 1532876 1534126 Valid LLE91_RS07490 1251 @WP_002287107.1@ LLE91_RS07490 1 1532876 1534126 | IS110 family transposase (translation)	Bacteria	MKLFVGIDVSSEKLDVCFLTDDNQLSILSEISVANDIEGASFIRETILEFNNSYHFDQIVIGMESTSMYSFHPSMFFHEDEKLKKLNTLVTIENPFRVKQFSRMFDENKTDRNDALRIADFLRIQRFTTSPIKEEKYMALQRLTRTRYQLIKQLIRTKQHFLENLTYKCNTLAREMRDESTSLFSATLISLMTEDFTLDELAELPLEAFCDLLQEKGKGRFKQPEKIAKAIQRAITMSYRLGALAQESINVVLSVLVREIRALEKNIKELDKAIEQVIVVIPEYQCLTSIPGVGKVYAAGLIAEIGQIERFEDQTKLAKYAGLSWKVNQSGNYQSQNTPLTKQGNRYFRYYLVEAANSVKNYLPEYKAFYQSKYKEVPKHQHKRALVLTARKFTRLVDTLLRKHQLYTPPRSVIEK
IS110	ENFA002.0722.00167.C001_02075 D ATG TAA 2130361 2131611 Valid LLE91_RS10380 1251 @WP_002287107.1@ LLE91_RS10380 1 2130361 2131611 | IS110 family transposase (translation)	Bacteria	MKLFVGIDVSSEKLDVCFLTDDNQLSILSEISVANDIEGASFIRETILEFNNSYHFDQIVIGMESTSMYSFHPSMFFHEDEKLKKLNTLVTIENPFRVKQFSRMFDENKTDRNDALRIADFLRIQRFTTSPIKEEKYMALQRLTRTRYQLIKQLIRTKQHFLENLTYKCNTLAREMRDESTSLFSATLISLMTEDFTLDELAELPLEAFCDLLQEKGKGRFKQPEKIAKAIQRAITMSYRLGALAQESINVVLSVLVREIRALEKNIKELDKAIEQVIVVIPEYQCLTSIPGVGKVYAAGLIAEIGQIERFEDQTKLAKYAGLSWKVNQSGNYQSQNTPLTKQGNRYFRYYLVEAANSVKNYLPEYKAFYQSKYKEVPKHQHKRALVLTARKFTRLVDTLLRKHQLYTPPRSVIEK
IS110	ENFA002.0722.00167.C001_02649 D ATG TAA 2725557 2726807 Valid LLE91_RS13250 1251 @WP_002287107.1@ LLE91_RS13250 1 2725557 2726807 | IS110 family transposase (translation)	Bacteria	MKLFVGIDVSSEKLDVCFLTDDNQLSILSEISVANDIEGASFIRETILEFNNSYHFDQIVIGMESTSMYSFHPSMFFHEDEKLKKLNTLVTIENPFRVKQFSRMFDENKTDRNDALRIADFLRIQRFTTSPIKEEKYMALQRLTRTRYQLIKQLIRTKQHFLENLTYKCNTLAREMRDESTSLFSATLISLMTEDFTLDELAELPLEAFCDLLQEKGKGRFKQPEKIAKAIQRAITMSYRLGALAQESINVVLSVLVREIRALEKNIKELDKAIEQVIVVIPEYQCLTSIPGVGKVYAAGLIAEIGQIERFEDQTKLAKYAGLSWKVNQSGNYQSQNTPLTKQGNRYFRYYLVEAANSVKNYLPEYKAFYQSKYKEVPKHQHKRALVLTARKFTRLVDTLLRKHQLYTPPRSVIEK
IS110	ENFA002.0722.00167.P002_00004 C ATG TAA 3394 4644 Valid LLE91_RS13675 1251 @WP_002287107.1@ LLE91_RS13675 1 3394 4644 | IS110 family transposase (translation)	Bacteria	MKLFVGIDVSSEKLDVCFLTDDNQLSILSEISVANDIEGASFIRETILEFNNSYHFDQIVIGMESTSMYSFHPSMFFHEDEKLKKLNTLVTIENPFRVKQFSRMFDENKTDRNDALRIADFLRIQRFTTSPIKEEKYMALQRLTRTRYQLIKQLIRTKQHFLENLTYKCNTLAREMRDESTSLFSATLISLMTEDFTLDELAELPLEAFCDLLQEKGKGRFKQPEKIAKAIQRAITMSYRLGALAQESINVVLSVLVREIRALEKNIKELDKAIEQVIVVIPEYQCLTSIPGVGKVYAAGLIAEIGQIERFEDQTKLAKYAGLSWKVNQSGNYQSQNTPLTKQGNRYFRYYLVEAANSVKNYLPEYKAFYQSKYKEVPKHQHKRALVLTARKFTRLVDTLLRKHQLYTPPRSVIEK
IS110	ENFA002.0722.00168.C001_00178 D ATG TAA 180468 181718 Valid LRL10_RS00895 1251 @WP_002287107.1@ LRL10_RS00895 1 180468 181718 | IS110 family transposase (translation)	Bacteria	MKLFVGIDVSSEKLDVCFLTDDNQLSILSEISVANDIEGASFIRETILEFNNSYHFDQIVIGMESTSMYSFHPSMFFHEDEKLKKLNTLVTIENPFRVKQFSRMFDENKTDRNDALRIADFLRIQRFTTSPIKEEKYMALQRLTRTRYQLIKQLIRTKQHFLENLTYKCNTLAREMRDESTSLFSATLISLMTEDFTLDELAELPLEAFCDLLQEKGKGRFKQPEKIAKAIQRAITMSYRLGALAQESINVVLSVLVREIRALEKNIKELDKAIEQVIVVIPEYQCLTSIPGVGKVYAAGLIAEIGQIERFEDQTKLAKYAGLSWKVNQSGNYQSQNTPLTKQGNRYFRYYLVEAANSVKNYLPEYKAFYQSKYKEVPKHQHKRALVLTARKFTRLVDTLLRKHQLYTPPRSVIEK
IS110	ENFA002.0722.00168.C001_00355 D ATG TAA 367424 368674 Valid LRL10_RS01780 1251 @WP_002287107.1@ LRL10_RS01780 1 367424 368674 | IS110 family transposase (translation)	Bacteria	MKLFVGIDVSSEKLDVCFLTDDNQLSILSEISVANDIEGASFIRETILEFNNSYHFDQIVIGMESTSMYSFHPSMFFHEDEKLKKLNTLVTIENPFRVKQFSRMFDENKTDRNDALRIADFLRIQRFTTSPIKEEKYMALQRLTRTRYQLIKQLIRTKQHFLENLTYKCNTLAREMRDESTSLFSATLISLMTEDFTLDELAELPLEAFCDLLQEKGKGRFKQPEKIAKAIQRAITMSYRLGALAQESINVVLSVLVREIRALEKNIKELDKAIEQVIVVIPEYQCLTSIPGVGKVYAAGLIAEIGQIERFEDQTKLAKYAGLSWKVNQSGNYQSQNTPLTKQGNRYFRYYLVEAANSVKNYLPEYKAFYQSKYKEVPKHQHKRALVLTARKFTRLVDTLLRKHQLYTPPRSVIEK
IS110	ENFA002.0722.00168.C001_00537 D ATG TAA 551497 552747 Valid LRL10_RS02690 1251 @WP_002287107.1@ LRL10_RS02690 1 551497 552747 | IS110 family transposase (translation)	Bacteria	MKLFVGIDVSSEKLDVCFLTDDNQLSILSEISVANDIEGASFIRETILEFNNSYHFDQIVIGMESTSMYSFHPSMFFHEDEKLKKLNTLVTIENPFRVKQFSRMFDENKTDRNDALRIADFLRIQRFTTSPIKEEKYMALQRLTRTRYQLIKQLIRTKQHFLENLTYKCNTLAREMRDESTSLFSATLISLMTEDFTLDELAELPLEAFCDLLQEKGKGRFKQPEKIAKAIQRAITMSYRLGALAQESINVVLSVLVREIRALEKNIKELDKAIEQVIVVIPEYQCLTSIPGVGKVYAAGLIAEIGQIERFEDQTKLAKYAGLSWKVNQSGNYQSQNTPLTKQGNRYFRYYLVEAANSVKNYLPEYKAFYQSKYKEVPKHQHKRALVLTARKFTRLVDTLLRKHQLYTPPRSVIEK
IS110	ENFA002.0722.00168.C001_02381 C ATG TAA 2459249 2460499 Valid LRL10_RS11915 1251 @WP_002287107.1@ LRL10_RS11915 1 2459249 2460499 | IS110 family transposase (translation)	Bacteria	MKLFVGIDVSSEKLDVCFLTDDNQLSILSEISVANDIEGASFIRETILEFNNSYHFDQIVIGMESTSMYSFHPSMFFHEDEKLKKLNTLVTIENPFRVKQFSRMFDENKTDRNDALRIADFLRIQRFTTSPIKEEKYMALQRLTRTRYQLIKQLIRTKQHFLENLTYKCNTLAREMRDESTSLFSATLISLMTEDFTLDELAELPLEAFCDLLQEKGKGRFKQPEKIAKAIQRAITMSYRLGALAQESINVVLSVLVREIRALEKNIKELDKAIEQVIVVIPEYQCLTSIPGVGKVYAAGLIAEIGQIERFEDQTKLAKYAGLSWKVNQSGNYQSQNTPLTKQGNRYFRYYLVEAANSVKNYLPEYKAFYQSKYKEVPKHQHKRALVLTARKFTRLVDTLLRKHQLYTPPRSVIEK
IS110	ENFA002.0722.00168.P003_00058 D ATG TAA 57384 58634 Valid LRL10_RS14585 1251 @WP_002287107.1@ LRL10_RS14585 1 57384 58634 | IS110 family transposase (translation)	Bacteria	MKLFVGIDVSSEKLDVCFLTDDNQLSILSEISVANDIEGASFIRETILEFNNSYHFDQIVIGMESTSMYSFHPSMFFHEDEKLKKLNTLVTIENPFRVKQFSRMFDENKTDRNDALRIADFLRIQRFTTSPIKEEKYMALQRLTRTRYQLIKQLIRTKQHFLENLTYKCNTLAREMRDESTSLFSATLISLMTEDFTLDELAELPLEAFCDLLQEKGKGRFKQPEKIAKAIQRAITMSYRLGALAQESINVVLSVLVREIRALEKNIKELDKAIEQVIVVIPEYQCLTSIPGVGKVYAAGLIAEIGQIERFEDQTKLAKYAGLSWKVNQSGNYQSQNTPLTKQGNRYFRYYLVEAANSVKNYLPEYKAFYQSKYKEVPKHQHKRALVLTARKFTRLVDTLLRKHQLYTPPRSVIEK
IS110	ENFA002.0722.00169.C001_00326 C ATG TAA 334137 335387 Valid LUB18_RS01630 1251 @WP_002287107.1@ LUB18_RS01630 1 334137 335387 | IS110 family transposase (translation)	Bacteria	MKLFVGIDVSSEKLDVCFLTDDNQLSILSEISVANDIEGASFIRETILEFNNSYHFDQIVIGMESTSMYSFHPSMFFHEDEKLKKLNTLVTIENPFRVKQFSRMFDENKTDRNDALRIADFLRIQRFTTSPIKEEKYMALQRLTRTRYQLIKQLIRTKQHFLENLTYKCNTLAREMRDESTSLFSATLISLMTEDFTLDELAELPLEAFCDLLQEKGKGRFKQPEKIAKAIQRAITMSYRLGALAQESINVVLSVLVREIRALEKNIKELDKAIEQVIVVIPEYQCLTSIPGVGKVYAAGLIAEIGQIERFEDQTKLAKYAGLSWKVNQSGNYQSQNTPLTKQGNRYFRYYLVEAANSVKNYLPEYKAFYQSKYKEVPKHQHKRALVLTARKFTRLVDTLLRKHQLYTPPRSVIEK
IS110	ENFA002.0722.00169.C001_00979 C ATG TAA 1001574 1002824 Valid LUB18_RS04895 1251 @WP_002287107.1@ LUB18_RS04895 1 1001574 1002824 | IS110 family transposase (translation)	Bacteria	MKLFVGIDVSSEKLDVCFLTDDNQLSILSEISVANDIEGASFIRETILEFNNSYHFDQIVIGMESTSMYSFHPSMFFHEDEKLKKLNTLVTIENPFRVKQFSRMFDENKTDRNDALRIADFLRIQRFTTSPIKEEKYMALQRLTRTRYQLIKQLIRTKQHFLENLTYKCNTLAREMRDESTSLFSATLISLMTEDFTLDELAELPLEAFCDLLQEKGKGRFKQPEKIAKAIQRAITMSYRLGALAQESINVVLSVLVREIRALEKNIKELDKAIEQVIVVIPEYQCLTSIPGVGKVYAAGLIAEIGQIERFEDQTKLAKYAGLSWKVNQSGNYQSQNTPLTKQGNRYFRYYLVEAANSVKNYLPEYKAFYQSKYKEVPKHQHKRALVLTARKFTRLVDTLLRKHQLYTPPRSVIEK
IS110	ENFA002.0722.00169.C001_01462 D ATG TAA 1501936 1503186 Valid LUB18_RS07310 1251 @WP_002287107.1@ LUB18_RS07310 1 1501936 1503186 | IS110 family transposase (translation)	Bacteria	MKLFVGIDVSSEKLDVCFLTDDNQLSILSEISVANDIEGASFIRETILEFNNSYHFDQIVIGMESTSMYSFHPSMFFHEDEKLKKLNTLVTIENPFRVKQFSRMFDENKTDRNDALRIADFLRIQRFTTSPIKEEKYMALQRLTRTRYQLIKQLIRTKQHFLENLTYKCNTLAREMRDESTSLFSATLISLMTEDFTLDELAELPLEAFCDLLQEKGKGRFKQPEKIAKAIQRAITMSYRLGALAQESINVVLSVLVREIRALEKNIKELDKAIEQVIVVIPEYQCLTSIPGVGKVYAAGLIAEIGQIERFEDQTKLAKYAGLSWKVNQSGNYQSQNTPLTKQGNRYFRYYLVEAANSVKNYLPEYKAFYQSKYKEVPKHQHKRALVLTARKFTRLVDTLLRKHQLYTPPRSVIEK
IS110	ENFA002.0722.00169.C001_01611 D ATG TAA 1668707 1669957 Valid LUB18_RS08055 1251 @WP_002287107.1@ LUB18_RS08055 1 1668707 1669957 | IS110 family transposase (translation)	Bacteria	MKLFVGIDVSSEKLDVCFLTDDNQLSILSEISVANDIEGASFIRETILEFNNSYHFDQIVIGMESTSMYSFHPSMFFHEDEKLKKLNTLVTIENPFRVKQFSRMFDENKTDRNDALRIADFLRIQRFTTSPIKEEKYMALQRLTRTRYQLIKQLIRTKQHFLENLTYKCNTLAREMRDESTSLFSATLISLMTEDFTLDELAELPLEAFCDLLQEKGKGRFKQPEKIAKAIQRAITMSYRLGALAQESINVVLSVLVREIRALEKNIKELDKAIEQVIVVIPEYQCLTSIPGVGKVYAAGLIAEIGQIERFEDQTKLAKYAGLSWKVNQSGNYQSQNTPLTKQGNRYFRYYLVEAANSVKNYLPEYKAFYQSKYKEVPKHQHKRALVLTARKFTRLVDTLLRKHQLYTPPRSVIEK
IS110	ENFA002.0722.00169.C001_01725 D ATG TAA 1781886 1783136 Valid LUB18_RS08630 1251 @WP_002287107.1@ LUB18_RS08630 1 1781886 1783136 | IS110 family transposase (translation)	Bacteria	MKLFVGIDVSSEKLDVCFLTDDNQLSILSEISVANDIEGASFIRETILEFNNSYHFDQIVIGMESTSMYSFHPSMFFHEDEKLKKLNTLVTIENPFRVKQFSRMFDENKTDRNDALRIADFLRIQRFTTSPIKEEKYMALQRLTRTRYQLIKQLIRTKQHFLENLTYKCNTLAREMRDESTSLFSATLISLMTEDFTLDELAELPLEAFCDLLQEKGKGRFKQPEKIAKAIQRAITMSYRLGALAQESINVVLSVLVREIRALEKNIKELDKAIEQVIVVIPEYQCLTSIPGVGKVYAAGLIAEIGQIERFEDQTKLAKYAGLSWKVNQSGNYQSQNTPLTKQGNRYFRYYLVEAANSVKNYLPEYKAFYQSKYKEVPKHQHKRALVLTARKFTRLVDTLLRKHQLYTPPRSVIEK
IS110	ENFA002.0722.00169.C001_02096 D ATG TAA 2147965 2149215 Valid LUB18_RS10485 1251 @WP_002287107.1@ LUB18_RS10485 1 2147965 2149215 | IS110 family transposase (translation)	Bacteria	MKLFVGIDVSSEKLDVCFLTDDNQLSILSEISVANDIEGASFIRETILEFNNSYHFDQIVIGMESTSMYSFHPSMFFHEDEKLKKLNTLVTIENPFRVKQFSRMFDENKTDRNDALRIADFLRIQRFTTSPIKEEKYMALQRLTRTRYQLIKQLIRTKQHFLENLTYKCNTLAREMRDESTSLFSATLISLMTEDFTLDELAELPLEAFCDLLQEKGKGRFKQPEKIAKAIQRAITMSYRLGALAQESINVVLSVLVREIRALEKNIKELDKAIEQVIVVIPEYQCLTSIPGVGKVYAAGLIAEIGQIERFEDQTKLAKYAGLSWKVNQSGNYQSQNTPLTKQGNRYFRYYLVEAANSVKNYLPEYKAFYQSKYKEVPKHQHKRALVLTARKFTRLVDTLLRKHQLYTPPRSVIEK
IS110	ENFA002.0722.00169.P002_00039 C ATG TAA 37851 39101 Valid LUB18_RS13995 1251 @WP_002287107.1@ LUB18_RS13995 1 37851 39101 | IS110 family transposase (translation)	Bacteria	MKLFVGIDVSSEKLDVCFLTDDNQLSILSEISVANDIEGASFIRETILEFNNSYHFDQIVIGMESTSMYSFHPSMFFHEDEKLKKLNTLVTIENPFRVKQFSRMFDENKTDRNDALRIADFLRIQRFTTSPIKEEKYMALQRLTRTRYQLIKQLIRTKQHFLENLTYKCNTLAREMRDESTSLFSATLISLMTEDFTLDELAELPLEAFCDLLQEKGKGRFKQPEKIAKAIQRAITMSYRLGALAQESINVVLSVLVREIRALEKNIKELDKAIEQVIVVIPEYQCLTSIPGVGKVYAAGLIAEIGQIERFEDQTKLAKYAGLSWKVNQSGNYQSQNTPLTKQGNRYFRYYLVEAANSVKNYLPEYKAFYQSKYKEVPKHQHKRALVLTARKFTRLVDTLLRKHQLYTPPRSVIEK
IS110	ENFA002.0722.00169.P003_00032 C ATG TAA 32489 33739 Valid LUB18_RS15160 1251 @WP_002287107.1@ LUB18_RS15160 1 32489 33739 | IS110 family transposase (translation)	Bacteria	MKLFVGIDVSSEKLDVCFLTDDNQLSILSEISVANDIEGASFIRETILEFNNSYHFDQIVIGMESTSMYSFHPSMFFHEDEKLKKLNTLVTIENPFRVKQFSRMFDENKTDRNDALRIADFLRIQRFTTSPIKEEKYMALQRLTRTRYQLIKQLIRTKQHFLENLTYKCNTLAREMRDESTSLFSATLISLMTEDFTLDELAELPLEAFCDLLQEKGKGRFKQPEKIAKAIQRAITMSYRLGALAQESINVVLSVLVREIRALEKNIKELDKAIEQVIVVIPEYQCLTSIPGVGKVYAAGLIAEIGQIERFEDQTKLAKYAGLSWKVNQSGNYQSQNTPLTKQGNRYFRYYLVEAANSVKNYLPEYKAFYQSKYKEVPKHQHKRALVLTARKFTRLVDTLLRKHQLYTPPRSVIEK
IS110	ENFA002.0722.00172.C001_00198 C ATG TAA 182390 183640 Valid L3K57_RS00995 1251 @WP_002287107.1@ L3K57_RS00995 1 182390 183640 | IS110 family transposase (translation)	Bacteria	MKLFVGIDVSSEKLDVCFLTDDNQLSILSEISVANDIEGASFIRETILEFNNSYHFDQIVIGMESTSMYSFHPSMFFHEDEKLKKLNTLVTIENPFRVKQFSRMFDENKTDRNDALRIADFLRIQRFTTSPIKEEKYMALQRLTRTRYQLIKQLIRTKQHFLENLTYKCNTLAREMRDESTSLFSATLISLMTEDFTLDELAELPLEAFCDLLQEKGKGRFKQPEKIAKAIQRAITMSYRLGALAQESINVVLSVLVREIRALEKNIKELDKAIEQVIVVIPEYQCLTSIPGVGKVYAAGLIAEIGQIERFEDQTKLAKYAGLSWKVNQSGNYQSQNTPLTKQGNRYFRYYLVEAANSVKNYLPEYKAFYQSKYKEVPKHQHKRALVLTARKFTRLVDTLLRKHQLYTPPRSVIEK
IS110	ENFA002.0722.00172.C001_00667 D ATG TAA 666612 667862 Valid L3K57_RS03340 1251 @WP_002287107.1@ L3K57_RS03340 1 666612 667862 | IS110 family transposase (translation)	Bacteria	MKLFVGIDVSSEKLDVCFLTDDNQLSILSEISVANDIEGASFIRETILEFNNSYHFDQIVIGMESTSMYSFHPSMFFHEDEKLKKLNTLVTIENPFRVKQFSRMFDENKTDRNDALRIADFLRIQRFTTSPIKEEKYMALQRLTRTRYQLIKQLIRTKQHFLENLTYKCNTLAREMRDESTSLFSATLISLMTEDFTLDELAELPLEAFCDLLQEKGKGRFKQPEKIAKAIQRAITMSYRLGALAQESINVVLSVLVREIRALEKNIKELDKAIEQVIVVIPEYQCLTSIPGVGKVYAAGLIAEIGQIERFEDQTKLAKYAGLSWKVNQSGNYQSQNTPLTKQGNRYFRYYLVEAANSVKNYLPEYKAFYQSKYKEVPKHQHKRALVLTARKFTRLVDTLLRKHQLYTPPRSVIEK
IS110	ENFA002.0722.00173.C001_00590 C ATG TAA 605702 606952 Valid L5466_RS02955 1251 @WP_002287107.1@ L5466_RS02955 1 605702 606952 | IS110 family transposase (translation)	Bacteria	MKLFVGIDVSSEKLDVCFLTDDNQLSILSEISVANDIEGASFIRETILEFNNSYHFDQIVIGMESTSMYSFHPSMFFHEDEKLKKLNTLVTIENPFRVKQFSRMFDENKTDRNDALRIADFLRIQRFTTSPIKEEKYMALQRLTRTRYQLIKQLIRTKQHFLENLTYKCNTLAREMRDESTSLFSATLISLMTEDFTLDELAELPLEAFCDLLQEKGKGRFKQPEKIAKAIQRAITMSYRLGALAQESINVVLSVLVREIRALEKNIKELDKAIEQVIVVIPEYQCLTSIPGVGKVYAAGLIAEIGQIERFEDQTKLAKYAGLSWKVNQSGNYQSQNTPLTKQGNRYFRYYLVEAANSVKNYLPEYKAFYQSKYKEVPKHQHKRALVLTARKFTRLVDTLLRKHQLYTPPRSVIEK
IS110	ENFA002.0722.00173.C001_02201 C ATG TAA 2249991 2251241 Valid L5466_RS11010 1251 @WP_002287107.1@ L5466_RS11010 1 2249991 2251241 | IS110 family transposase (translation)	Bacteria	MKLFVGIDVSSEKLDVCFLTDDNQLSILSEISVANDIEGASFIRETILEFNNSYHFDQIVIGMESTSMYSFHPSMFFHEDEKLKKLNTLVTIENPFRVKQFSRMFDENKTDRNDALRIADFLRIQRFTTSPIKEEKYMALQRLTRTRYQLIKQLIRTKQHFLENLTYKCNTLAREMRDESTSLFSATLISLMTEDFTLDELAELPLEAFCDLLQEKGKGRFKQPEKIAKAIQRAITMSYRLGALAQESINVVLSVLVREIRALEKNIKELDKAIEQVIVVIPEYQCLTSIPGVGKVYAAGLIAEIGQIERFEDQTKLAKYAGLSWKVNQSGNYQSQNTPLTKQGNRYFRYYLVEAANSVKNYLPEYKAFYQSKYKEVPKHQHKRALVLTARKFTRLVDTLLRKHQLYTPPRSVIEK
IS110	ENFA002.0722.00173.C001_02607 C ATG TAA 2678156 2679406 Valid L5466_RS13040 1251 @WP_002287107.1@ L5466_RS13040 1 2678156 2679406 | IS110 family transposase (translation)	Bacteria	MKLFVGIDVSSEKLDVCFLTDDNQLSILSEISVANDIEGASFIRETILEFNNSYHFDQIVIGMESTSMYSFHPSMFFHEDEKLKKLNTLVTIENPFRVKQFSRMFDENKTDRNDALRIADFLRIQRFTTSPIKEEKYMALQRLTRTRYQLIKQLIRTKQHFLENLTYKCNTLAREMRDESTSLFSATLISLMTEDFTLDELAELPLEAFCDLLQEKGKGRFKQPEKIAKAIQRAITMSYRLGALAQESINVVLSVLVREIRALEKNIKELDKAIEQVIVVIPEYQCLTSIPGVGKVYAAGLIAEIGQIERFEDQTKLAKYAGLSWKVNQSGNYQSQNTPLTKQGNRYFRYYLVEAANSVKNYLPEYKAFYQSKYKEVPKHQHKRALVLTARKFTRLVDTLLRKHQLYTPPRSVIEK
IS110	ENFA002.0722.00173.P002_00016 C ATG TAA 16124 17374 Valid L5466_RS13285 1251 @WP_002287107.1@ L5466_RS13285 1 16124 17374 | IS110 family transposase (translation)	Bacteria	MKLFVGIDVSSEKLDVCFLTDDNQLSILSEISVANDIEGASFIRETILEFNNSYHFDQIVIGMESTSMYSFHPSMFFHEDEKLKKLNTLVTIENPFRVKQFSRMFDENKTDRNDALRIADFLRIQRFTTSPIKEEKYMALQRLTRTRYQLIKQLIRTKQHFLENLTYKCNTLAREMRDESTSLFSATLISLMTEDFTLDELAELPLEAFCDLLQEKGKGRFKQPEKIAKAIQRAITMSYRLGALAQESINVVLSVLVREIRALEKNIKELDKAIEQVIVVIPEYQCLTSIPGVGKVYAAGLIAEIGQIERFEDQTKLAKYAGLSWKVNQSGNYQSQNTPLTKQGNRYFRYYLVEAANSVKNYLPEYKAFYQSKYKEVPKHQHKRALVLTARKFTRLVDTLLRKHQLYTPPRSVIEK
IS110	ENFA002.0722.00177.C001_00936 C ATG TAA 982960 984210 Valid MKI62_RS04680 1251 @WP_002287107.1@ MKI62_RS04680 1 982960 984210 | IS110 family transposase (translation)	Bacteria	MKLFVGIDVSSEKLDVCFLTDDNQLSILSEISVANDIEGASFIRETILEFNNSYHFDQIVIGMESTSMYSFHPSMFFHEDEKLKKLNTLVTIENPFRVKQFSRMFDENKTDRNDALRIADFLRIQRFTTSPIKEEKYMALQRLTRTRYQLIKQLIRTKQHFLENLTYKCNTLAREMRDESTSLFSATLISLMTEDFTLDELAELPLEAFCDLLQEKGKGRFKQPEKIAKAIQRAITMSYRLGALAQESINVVLSVLVREIRALEKNIKELDKAIEQVIVVIPEYQCLTSIPGVGKVYAAGLIAEIGQIERFEDQTKLAKYAGLSWKVNQSGNYQSQNTPLTKQGNRYFRYYLVEAANSVKNYLPEYKAFYQSKYKEVPKHQHKRALVLTARKFTRLVDTLLRKHQLYTPPRSVIEK
IS110	ENFA002.0722.00177.C001_00953 C ATG TAA 1000726 1001976 Valid MKI62_RS04765 1251 @WP_002287107.1@ MKI62_RS04765 1 1000726 1001976 | IS110 family transposase (translation)	Bacteria	MKLFVGIDVSSEKLDVCFLTDDNQLSILSEISVANDIEGASFIRETILEFNNSYHFDQIVIGMESTSMYSFHPSMFFHEDEKLKKLNTLVTIENPFRVKQFSRMFDENKTDRNDALRIADFLRIQRFTTSPIKEEKYMALQRLTRTRYQLIKQLIRTKQHFLENLTYKCNTLAREMRDESTSLFSATLISLMTEDFTLDELAELPLEAFCDLLQEKGKGRFKQPEKIAKAIQRAITMSYRLGALAQESINVVLSVLVREIRALEKNIKELDKAIEQVIVVIPEYQCLTSIPGVGKVYAAGLIAEIGQIERFEDQTKLAKYAGLSWKVNQSGNYQSQNTPLTKQGNRYFRYYLVEAANSVKNYLPEYKAFYQSKYKEVPKHQHKRALVLTARKFTRLVDTLLRKHQLYTPPRSVIEK
IS110	ENFA002.0722.00177.C001_01550 D ATG TAA 1624246 1625496 Valid MKI62_RS07750 1251 @WP_002287107.1@ MKI62_RS07750 1 1624246 1625496 | IS110 family transposase (translation)	Bacteria	MKLFVGIDVSSEKLDVCFLTDDNQLSILSEISVANDIEGASFIRETILEFNNSYHFDQIVIGMESTSMYSFHPSMFFHEDEKLKKLNTLVTIENPFRVKQFSRMFDENKTDRNDALRIADFLRIQRFTTSPIKEEKYMALQRLTRTRYQLIKQLIRTKQHFLENLTYKCNTLAREMRDESTSLFSATLISLMTEDFTLDELAELPLEAFCDLLQEKGKGRFKQPEKIAKAIQRAITMSYRLGALAQESINVVLSVLVREIRALEKNIKELDKAIEQVIVVIPEYQCLTSIPGVGKVYAAGLIAEIGQIERFEDQTKLAKYAGLSWKVNQSGNYQSQNTPLTKQGNRYFRYYLVEAANSVKNYLPEYKAFYQSKYKEVPKHQHKRALVLTARKFTRLVDTLLRKHQLYTPPRSVIEK
IS110	ENFA002.0722.00177.C001_02170 D ATG TAA 2265807 2267057 Valid MKI62_RS10855 1251 @WP_002287107.1@ MKI62_RS10855 1 2265807 2267057 | IS110 family transposase (translation)	Bacteria	MKLFVGIDVSSEKLDVCFLTDDNQLSILSEISVANDIEGASFIRETILEFNNSYHFDQIVIGMESTSMYSFHPSMFFHEDEKLKKLNTLVTIENPFRVKQFSRMFDENKTDRNDALRIADFLRIQRFTTSPIKEEKYMALQRLTRTRYQLIKQLIRTKQHFLENLTYKCNTLAREMRDESTSLFSATLISLMTEDFTLDELAELPLEAFCDLLQEKGKGRFKQPEKIAKAIQRAITMSYRLGALAQESINVVLSVLVREIRALEKNIKELDKAIEQVIVVIPEYQCLTSIPGVGKVYAAGLIAEIGQIERFEDQTKLAKYAGLSWKVNQSGNYQSQNTPLTKQGNRYFRYYLVEAANSVKNYLPEYKAFYQSKYKEVPKHQHKRALVLTARKFTRLVDTLLRKHQLYTPPRSVIEK
IS110	ENFA002.0722.00177.C001_02573 D ATG TAA 2694311 2695561 Valid MKI62_RS12870 1251 @WP_002287107.1@ MKI62_RS12870 1 2694311 2695561 | IS110 family transposase (translation)	Bacteria	MKLFVGIDVSSEKLDVCFLTDDNQLSILSEISVANDIEGASFIRETILEFNNSYHFDQIVIGMESTSMYSFHPSMFFHEDEKLKKLNTLVTIENPFRVKQFSRMFDENKTDRNDALRIADFLRIQRFTTSPIKEEKYMALQRLTRTRYQLIKQLIRTKQHFLENLTYKCNTLAREMRDESTSLFSATLISLMTEDFTLDELAELPLEAFCDLLQEKGKGRFKQPEKIAKAIQRAITMSYRLGALAQESINVVLSVLVREIRALEKNIKELDKAIEQVIVVIPEYQCLTSIPGVGKVYAAGLIAEIGQIERFEDQTKLAKYAGLSWKVNQSGNYQSQNTPLTKQGNRYFRYYLVEAANSVKNYLPEYKAFYQSKYKEVPKHQHKRALVLTARKFTRLVDTLLRKHQLYTPPRSVIEK
IS110	ENFA002.0722.00177.P002_00031 C ATG TAA 29682 30932 Valid MKI62_RS13780 1251 @WP_002287107.1@ MKI62_RS13780 1 29682 30932 | IS110 family transposase (translation)	Bacteria	MKLFVGIDVSSEKLDVCFLTDDNQLSILSEISVANDIEGASFIRETILEFNNSYHFDQIVIGMESTSMYSFHPSMFFHEDEKLKKLNTLVTIENPFRVKQFSRMFDENKTDRNDALRIADFLRIQRFTTSPIKEEKYMALQRLTRTRYQLIKQLIRTKQHFLENLTYKCNTLAREMRDESTSLFSATLISLMTEDFTLDELAELPLEAFCDLLQEKGKGRFKQPEKIAKAIQRAITMSYRLGALAQESINVVLSVLVREIRALEKNIKELDKAIEQVIVVIPEYQCLTSIPGVGKVYAAGLIAEIGQIERFEDQTKLAKYAGLSWKVNQSGNYQSQNTPLTKQGNRYFRYYLVEAANSVKNYLPEYKAFYQSKYKEVPKHQHKRALVLTARKFTRLVDTLLRKHQLYTPPRSVIEK
IS110	ENFA002.0722.00177.P002_00137 C ATG TAA 132359 133609 Valid MKI62_RS14310 1251 @WP_002287107.1@ MKI62_RS14310 1 132359 133609 | IS110 family transposase (translation)	Bacteria	MKLFVGIDVSSEKLDVCFLTDDNQLSILSEISVANDIEGASFIRETILEFNNSYHFDQIVIGMESTSMYSFHPSMFFHEDEKLKKLNTLVTIENPFRVKQFSRMFDENKTDRNDALRIADFLRIQRFTTSPIKEEKYMALQRLTRTRYQLIKQLIRTKQHFLENLTYKCNTLAREMRDESTSLFSATLISLMTEDFTLDELAELPLEAFCDLLQEKGKGRFKQPEKIAKAIQRAITMSYRLGALAQESINVVLSVLVREIRALEKNIKELDKAIEQVIVVIPEYQCLTSIPGVGKVYAAGLIAEIGQIERFEDQTKLAKYAGLSWKVNQSGNYQSQNTPLTKQGNRYFRYYLVEAANSVKNYLPEYKAFYQSKYKEVPKHQHKRALVLTARKFTRLVDTLLRKHQLYTPPRSVIEK
IS110	ENFA002.0722.00178.C001_01484 D ATG TAA 1516226 1517476 Valid MPL11_RS07420 1251 @WP_002287107.1@ MPL11_RS07420 1 1516226 1517476 | IS110 family transposase (translation)	Bacteria	MKLFVGIDVSSEKLDVCFLTDDNQLSILSEISVANDIEGASFIRETILEFNNSYHFDQIVIGMESTSMYSFHPSMFFHEDEKLKKLNTLVTIENPFRVKQFSRMFDENKTDRNDALRIADFLRIQRFTTSPIKEEKYMALQRLTRTRYQLIKQLIRTKQHFLENLTYKCNTLAREMRDESTSLFSATLISLMTEDFTLDELAELPLEAFCDLLQEKGKGRFKQPEKIAKAIQRAITMSYRLGALAQESINVVLSVLVREIRALEKNIKELDKAIEQVIVVIPEYQCLTSIPGVGKVYAAGLIAEIGQIERFEDQTKLAKYAGLSWKVNQSGNYQSQNTPLTKQGNRYFRYYLVEAANSVKNYLPEYKAFYQSKYKEVPKHQHKRALVLTARKFTRLVDTLLRKHQLYTPPRSVIEK
IS110	ENFA002.0722.00179.C001_01127 C ATG TAA 1165451 1166701 Valid MPM51_RS05640 1251 @WP_002287107.1@ MPM51_RS05640 1 1165451 1166701 | IS110 family transposase (translation)	Bacteria	MKLFVGIDVSSEKLDVCFLTDDNQLSILSEISVANDIEGASFIRETILEFNNSYHFDQIVIGMESTSMYSFHPSMFFHEDEKLKKLNTLVTIENPFRVKQFSRMFDENKTDRNDALRIADFLRIQRFTTSPIKEEKYMALQRLTRTRYQLIKQLIRTKQHFLENLTYKCNTLAREMRDESTSLFSATLISLMTEDFTLDELAELPLEAFCDLLQEKGKGRFKQPEKIAKAIQRAITMSYRLGALAQESINVVLSVLVREIRALEKNIKELDKAIEQVIVVIPEYQCLTSIPGVGKVYAAGLIAEIGQIERFEDQTKLAKYAGLSWKVNQSGNYQSQNTPLTKQGNRYFRYYLVEAANSVKNYLPEYKAFYQSKYKEVPKHQHKRALVLTARKFTRLVDTLLRKHQLYTPPRSVIEK
IS110	ENFA002.0722.00179.C001_01692 D ATG TAA 1748454 1749704 Valid MPM51_RS08465 1251 @WP_002287107.1@ MPM51_RS08465 1 1748454 1749704 | IS110 family transposase (translation)	Bacteria	MKLFVGIDVSSEKLDVCFLTDDNQLSILSEISVANDIEGASFIRETILEFNNSYHFDQIVIGMESTSMYSFHPSMFFHEDEKLKKLNTLVTIENPFRVKQFSRMFDENKTDRNDALRIADFLRIQRFTTSPIKEEKYMALQRLTRTRYQLIKQLIRTKQHFLENLTYKCNTLAREMRDESTSLFSATLISLMTEDFTLDELAELPLEAFCDLLQEKGKGRFKQPEKIAKAIQRAITMSYRLGALAQESINVVLSVLVREIRALEKNIKELDKAIEQVIVVIPEYQCLTSIPGVGKVYAAGLIAEIGQIERFEDQTKLAKYAGLSWKVNQSGNYQSQNTPLTKQGNRYFRYYLVEAANSVKNYLPEYKAFYQSKYKEVPKHQHKRALVLTARKFTRLVDTLLRKHQLYTPPRSVIEK
IS110	ENFA002.0722.00179.C001_01830 D ATG TAA 1882655 1883905 Valid MPM51_RS09155 1251 @WP_002287107.1@ MPM51_RS09155 1 1882655 1883905 | IS110 family transposase (translation)	Bacteria	MKLFVGIDVSSEKLDVCFLTDDNQLSILSEISVANDIEGASFIRETILEFNNSYHFDQIVIGMESTSMYSFHPSMFFHEDEKLKKLNTLVTIENPFRVKQFSRMFDENKTDRNDALRIADFLRIQRFTTSPIKEEKYMALQRLTRTRYQLIKQLIRTKQHFLENLTYKCNTLAREMRDESTSLFSATLISLMTEDFTLDELAELPLEAFCDLLQEKGKGRFKQPEKIAKAIQRAITMSYRLGALAQESINVVLSVLVREIRALEKNIKELDKAIEQVIVVIPEYQCLTSIPGVGKVYAAGLIAEIGQIERFEDQTKLAKYAGLSWKVNQSGNYQSQNTPLTKQGNRYFRYYLVEAANSVKNYLPEYKAFYQSKYKEVPKHQHKRALVLTARKFTRLVDTLLRKHQLYTPPRSVIEK
IS110	ENFA002.0722.00180.C001_01189 C ATG TAA 1204643 1205893 Valid MPL63_RS05950 1251 @WP_002287107.1@ MPL63_RS05950 1 1204643 1205893 | IS110 family transposase (translation)	Bacteria	MKLFVGIDVSSEKLDVCFLTDDNQLSILSEISVANDIEGASFIRETILEFNNSYHFDQIVIGMESTSMYSFHPSMFFHEDEKLKKLNTLVTIENPFRVKQFSRMFDENKTDRNDALRIADFLRIQRFTTSPIKEEKYMALQRLTRTRYQLIKQLIRTKQHFLENLTYKCNTLAREMRDESTSLFSATLISLMTEDFTLDELAELPLEAFCDLLQEKGKGRFKQPEKIAKAIQRAITMSYRLGALAQESINVVLSVLVREIRALEKNIKELDKAIEQVIVVIPEYQCLTSIPGVGKVYAAGLIAEIGQIERFEDQTKLAKYAGLSWKVNQSGNYQSQNTPLTKQGNRYFRYYLVEAANSVKNYLPEYKAFYQSKYKEVPKHQHKRALVLTARKFTRLVDTLLRKHQLYTPPRSVIEK
IS110	ENFA002.0722.00180.C001_01274 C ATG TAA 1290387 1291637 Valid MPL63_RS06375 1251 @WP_002287107.1@ MPL63_RS06375 1 1290387 1291637 | IS110 family transposase (translation)	Bacteria	MKLFVGIDVSSEKLDVCFLTDDNQLSILSEISVANDIEGASFIRETILEFNNSYHFDQIVIGMESTSMYSFHPSMFFHEDEKLKKLNTLVTIENPFRVKQFSRMFDENKTDRNDALRIADFLRIQRFTTSPIKEEKYMALQRLTRTRYQLIKQLIRTKQHFLENLTYKCNTLAREMRDESTSLFSATLISLMTEDFTLDELAELPLEAFCDLLQEKGKGRFKQPEKIAKAIQRAITMSYRLGALAQESINVVLSVLVREIRALEKNIKELDKAIEQVIVVIPEYQCLTSIPGVGKVYAAGLIAEIGQIERFEDQTKLAKYAGLSWKVNQSGNYQSQNTPLTKQGNRYFRYYLVEAANSVKNYLPEYKAFYQSKYKEVPKHQHKRALVLTARKFTRLVDTLLRKHQLYTPPRSVIEK
IS110	ENFA002.0722.00180.C001_01754 D ATG TAA 1787656 1788906 Valid MPL63_RS08775 1251 @WP_002287107.1@ MPL63_RS08775 1 1787656 1788906 | IS110 family transposase (translation)	Bacteria	MKLFVGIDVSSEKLDVCFLTDDNQLSILSEISVANDIEGASFIRETILEFNNSYHFDQIVIGMESTSMYSFHPSMFFHEDEKLKKLNTLVTIENPFRVKQFSRMFDENKTDRNDALRIADFLRIQRFTTSPIKEEKYMALQRLTRTRYQLIKQLIRTKQHFLENLTYKCNTLAREMRDESTSLFSATLISLMTEDFTLDELAELPLEAFCDLLQEKGKGRFKQPEKIAKAIQRAITMSYRLGALAQESINVVLSVLVREIRALEKNIKELDKAIEQVIVVIPEYQCLTSIPGVGKVYAAGLIAEIGQIERFEDQTKLAKYAGLSWKVNQSGNYQSQNTPLTKQGNRYFRYYLVEAANSVKNYLPEYKAFYQSKYKEVPKHQHKRALVLTARKFTRLVDTLLRKHQLYTPPRSVIEK
IS110	ENFA002.0722.00180.C001_01891 D ATG TAA 1920615 1921865 Valid MPL63_RS09460 1251 @WP_002287107.1@ MPL63_RS09460 1 1920615 1921865 | IS110 family transposase (translation)	Bacteria	MKLFVGIDVSSEKLDVCFLTDDNQLSILSEISVANDIEGASFIRETILEFNNSYHFDQIVIGMESTSMYSFHPSMFFHEDEKLKKLNTLVTIENPFRVKQFSRMFDENKTDRNDALRIADFLRIQRFTTSPIKEEKYMALQRLTRTRYQLIKQLIRTKQHFLENLTYKCNTLAREMRDESTSLFSATLISLMTEDFTLDELAELPLEAFCDLLQEKGKGRFKQPEKIAKAIQRAITMSYRLGALAQESINVVLSVLVREIRALEKNIKELDKAIEQVIVVIPEYQCLTSIPGVGKVYAAGLIAEIGQIERFEDQTKLAKYAGLSWKVNQSGNYQSQNTPLTKQGNRYFRYYLVEAANSVKNYLPEYKAFYQSKYKEVPKHQHKRALVLTARKFTRLVDTLLRKHQLYTPPRSVIEK
IS110	ENFA002.0722.00181.C001_01466 D ATG TAA 1505560 1506810 Valid MPN36_RS07330 1251 @WP_002287107.1@ MPN36_RS07330 1 1505560 1506810 | IS110 family transposase (translation)	Bacteria	MKLFVGIDVSSEKLDVCFLTDDNQLSILSEISVANDIEGASFIRETILEFNNSYHFDQIVIGMESTSMYSFHPSMFFHEDEKLKKLNTLVTIENPFRVKQFSRMFDENKTDRNDALRIADFLRIQRFTTSPIKEEKYMALQRLTRTRYQLIKQLIRTKQHFLENLTYKCNTLAREMRDESTSLFSATLISLMTEDFTLDELAELPLEAFCDLLQEKGKGRFKQPEKIAKAIQRAITMSYRLGALAQESINVVLSVLVREIRALEKNIKELDKAIEQVIVVIPEYQCLTSIPGVGKVYAAGLIAEIGQIERFEDQTKLAKYAGLSWKVNQSGNYQSQNTPLTKQGNRYFRYYLVEAANSVKNYLPEYKAFYQSKYKEVPKHQHKRALVLTARKFTRLVDTLLRKHQLYTPPRSVIEK
IS110	ENFA002.0722.00181.C001_01550 D ATG TAA 1589670 1590920 Valid MPN36_RS07750 1251 @WP_002287107.1@ MPN36_RS07750 1 1589670 1590920 | IS110 family transposase (translation)	Bacteria	MKLFVGIDVSSEKLDVCFLTDDNQLSILSEISVANDIEGASFIRETILEFNNSYHFDQIVIGMESTSMYSFHPSMFFHEDEKLKKLNTLVTIENPFRVKQFSRMFDENKTDRNDALRIADFLRIQRFTTSPIKEEKYMALQRLTRTRYQLIKQLIRTKQHFLENLTYKCNTLAREMRDESTSLFSATLISLMTEDFTLDELAELPLEAFCDLLQEKGKGRFKQPEKIAKAIQRAITMSYRLGALAQESINVVLSVLVREIRALEKNIKELDKAIEQVIVVIPEYQCLTSIPGVGKVYAAGLIAEIGQIERFEDQTKLAKYAGLSWKVNQSGNYQSQNTPLTKQGNRYFRYYLVEAANSVKNYLPEYKAFYQSKYKEVPKHQHKRALVLTARKFTRLVDTLLRKHQLYTPPRSVIEK
IS110	ENFA002.0722.00182.C001_01233 C ATG TAA 1287867 1289117 Valid M0E25_RS06170 1251 @WP_002287107.1@ M0E25_RS06170 1 1287867 1289117 | IS110 family transposase (translation)	Bacteria	MKLFVGIDVSSEKLDVCFLTDDNQLSILSEISVANDIEGASFIRETILEFNNSYHFDQIVIGMESTSMYSFHPSMFFHEDEKLKKLNTLVTIENPFRVKQFSRMFDENKTDRNDALRIADFLRIQRFTTSPIKEEKYMALQRLTRTRYQLIKQLIRTKQHFLENLTYKCNTLAREMRDESTSLFSATLISLMTEDFTLDELAELPLEAFCDLLQEKGKGRFKQPEKIAKAIQRAITMSYRLGALAQESINVVLSVLVREIRALEKNIKELDKAIEQVIVVIPEYQCLTSIPGVGKVYAAGLIAEIGQIERFEDQTKLAKYAGLSWKVNQSGNYQSQNTPLTKQGNRYFRYYLVEAANSVKNYLPEYKAFYQSKYKEVPKHQHKRALVLTARKFTRLVDTLLRKHQLYTPPRSVIEK
IS110	ENFA002.0722.00182.C001_01254 C ATG TAA 1305348 1306598 Valid M0E25_RS06275 1251 @WP_002287107.1@ M0E25_RS06275 1 1305348 1306598 | IS110 family transposase (translation)	Bacteria	MKLFVGIDVSSEKLDVCFLTDDNQLSILSEISVANDIEGASFIRETILEFNNSYHFDQIVIGMESTSMYSFHPSMFFHEDEKLKKLNTLVTIENPFRVKQFSRMFDENKTDRNDALRIADFLRIQRFTTSPIKEEKYMALQRLTRTRYQLIKQLIRTKQHFLENLTYKCNTLAREMRDESTSLFSATLISLMTEDFTLDELAELPLEAFCDLLQEKGKGRFKQPEKIAKAIQRAITMSYRLGALAQESINVVLSVLVREIRALEKNIKELDKAIEQVIVVIPEYQCLTSIPGVGKVYAAGLIAEIGQIERFEDQTKLAKYAGLSWKVNQSGNYQSQNTPLTKQGNRYFRYYLVEAANSVKNYLPEYKAFYQSKYKEVPKHQHKRALVLTARKFTRLVDTLLRKHQLYTPPRSVIEK
IS110	ENFA002.0722.00182.C001_02302 D ATG TAA 2366502 2367752 Valid M0E25_RS11515 1251 @WP_002287107.1@ M0E25_RS11515 1 2366502 2367752 | IS110 family transposase (translation)	Bacteria	MKLFVGIDVSSEKLDVCFLTDDNQLSILSEISVANDIEGASFIRETILEFNNSYHFDQIVIGMESTSMYSFHPSMFFHEDEKLKKLNTLVTIENPFRVKQFSRMFDENKTDRNDALRIADFLRIQRFTTSPIKEEKYMALQRLTRTRYQLIKQLIRTKQHFLENLTYKCNTLAREMRDESTSLFSATLISLMTEDFTLDELAELPLEAFCDLLQEKGKGRFKQPEKIAKAIQRAITMSYRLGALAQESINVVLSVLVREIRALEKNIKELDKAIEQVIVVIPEYQCLTSIPGVGKVYAAGLIAEIGQIERFEDQTKLAKYAGLSWKVNQSGNYQSQNTPLTKQGNRYFRYYLVEAANSVKNYLPEYKAFYQSKYKEVPKHQHKRALVLTARKFTRLVDTLLRKHQLYTPPRSVIEK
IS110	ENFA002.0722.00182.C001_02709 D ATG TAA 2797710 2798960 Valid M0E25_RS13550 1251 @WP_002287107.1@ M0E25_RS13550 1 2797710 2798960 | IS110 family transposase (translation)	Bacteria	MKLFVGIDVSSEKLDVCFLTDDNQLSILSEISVANDIEGASFIRETILEFNNSYHFDQIVIGMESTSMYSFHPSMFFHEDEKLKKLNTLVTIENPFRVKQFSRMFDENKTDRNDALRIADFLRIQRFTTSPIKEEKYMALQRLTRTRYQLIKQLIRTKQHFLENLTYKCNTLAREMRDESTSLFSATLISLMTEDFTLDELAELPLEAFCDLLQEKGKGRFKQPEKIAKAIQRAITMSYRLGALAQESINVVLSVLVREIRALEKNIKELDKAIEQVIVVIPEYQCLTSIPGVGKVYAAGLIAEIGQIERFEDQTKLAKYAGLSWKVNQSGNYQSQNTPLTKQGNRYFRYYLVEAANSVKNYLPEYKAFYQSKYKEVPKHQHKRALVLTARKFTRLVDTLLRKHQLYTPPRSVIEK
IS110	ENFA002.0722.00182.P002_00004 C ATG TAA 3394 4644 Valid M0E25_RS14385 1251 @WP_002287107.1@ M0E25_RS14385 1 3394 4644 | IS110 family transposase (translation)	Bacteria	MKLFVGIDVSSEKLDVCFLTDDNQLSILSEISVANDIEGASFIRETILEFNNSYHFDQIVIGMESTSMYSFHPSMFFHEDEKLKKLNTLVTIENPFRVKQFSRMFDENKTDRNDALRIADFLRIQRFTTSPIKEEKYMALQRLTRTRYQLIKQLIRTKQHFLENLTYKCNTLAREMRDESTSLFSATLISLMTEDFTLDELAELPLEAFCDLLQEKGKGRFKQPEKIAKAIQRAITMSYRLGALAQESINVVLSVLVREIRALEKNIKELDKAIEQVIVVIPEYQCLTSIPGVGKVYAAGLIAEIGQIERFEDQTKLAKYAGLSWKVNQSGNYQSQNTPLTKQGNRYFRYYLVEAANSVKNYLPEYKAFYQSKYKEVPKHQHKRALVLTARKFTRLVDTLLRKHQLYTPPRSVIEK
IS110	ENFA002.0722.00182.P002_00241 D ATG TAA 227680 228930 Valid M0E25_RS15570 1251 @WP_002287107.1@ M0E25_RS15570 1 227680 228930 | IS110 family transposase (translation)	Bacteria	MKLFVGIDVSSEKLDVCFLTDDNQLSILSEISVANDIEGASFIRETILEFNNSYHFDQIVIGMESTSMYSFHPSMFFHEDEKLKKLNTLVTIENPFRVKQFSRMFDENKTDRNDALRIADFLRIQRFTTSPIKEEKYMALQRLTRTRYQLIKQLIRTKQHFLENLTYKCNTLAREMRDESTSLFSATLISLMTEDFTLDELAELPLEAFCDLLQEKGKGRFKQPEKIAKAIQRAITMSYRLGALAQESINVVLSVLVREIRALEKNIKELDKAIEQVIVVIPEYQCLTSIPGVGKVYAAGLIAEIGQIERFEDQTKLAKYAGLSWKVNQSGNYQSQNTPLTKQGNRYFRYYLVEAANSVKNYLPEYKAFYQSKYKEVPKHQHKRALVLTARKFTRLVDTLLRKHQLYTPPRSVIEK
IS110	ENFA002.0722.00185.C001_01199 C ATG TAA 1254530 1255780 Valid M2917_RS06000 1251 @WP_002287107.1@ M2917_RS06000 1 1254530 1255780 | IS110 family transposase (translation)	Bacteria	MKLFVGIDVSSEKLDVCFLTDDNQLSILSEISVANDIEGASFIRETILEFNNSYHFDQIVIGMESTSMYSFHPSMFFHEDEKLKKLNTLVTIENPFRVKQFSRMFDENKTDRNDALRIADFLRIQRFTTSPIKEEKYMALQRLTRTRYQLIKQLIRTKQHFLENLTYKCNTLAREMRDESTSLFSATLISLMTEDFTLDELAELPLEAFCDLLQEKGKGRFKQPEKIAKAIQRAITMSYRLGALAQESINVVLSVLVREIRALEKNIKELDKAIEQVIVVIPEYQCLTSIPGVGKVYAAGLIAEIGQIERFEDQTKLAKYAGLSWKVNQSGNYQSQNTPLTKQGNRYFRYYLVEAANSVKNYLPEYKAFYQSKYKEVPKHQHKRALVLTARKFTRLVDTLLRKHQLYTPPRSVIEK
IS110	ENFA002.0722.00185.C001_01669 D ATG TAA 1738889 1740139 Valid M2917_RS08350 1251 @WP_002287107.1@ M2917_RS08350 1 1738889 1740139 | IS110 family transposase (translation)	Bacteria	MKLFVGIDVSSEKLDVCFLTDDNQLSILSEISVANDIEGASFIRETILEFNNSYHFDQIVIGMESTSMYSFHPSMFFHEDEKLKKLNTLVTIENPFRVKQFSRMFDENKTDRNDALRIADFLRIQRFTTSPIKEEKYMALQRLTRTRYQLIKQLIRTKQHFLENLTYKCNTLAREMRDESTSLFSATLISLMTEDFTLDELAELPLEAFCDLLQEKGKGRFKQPEKIAKAIQRAITMSYRLGALAQESINVVLSVLVREIRALEKNIKELDKAIEQVIVVIPEYQCLTSIPGVGKVYAAGLIAEIGQIERFEDQTKLAKYAGLSWKVNQSGNYQSQNTPLTKQGNRYFRYYLVEAANSVKNYLPEYKAFYQSKYKEVPKHQHKRALVLTARKFTRLVDTLLRKHQLYTPPRSVIEK
IS110	ENFA002.0722.00185.P002_00031 C ATG TAA 29520 30770 Valid M2917_RS13315 1251 @WP_002287107.1@ M2917_RS13315 1 29520 30770 | IS110 family transposase (translation)	Bacteria	MKLFVGIDVSSEKLDVCFLTDDNQLSILSEISVANDIEGASFIRETILEFNNSYHFDQIVIGMESTSMYSFHPSMFFHEDEKLKKLNTLVTIENPFRVKQFSRMFDENKTDRNDALRIADFLRIQRFTTSPIKEEKYMALQRLTRTRYQLIKQLIRTKQHFLENLTYKCNTLAREMRDESTSLFSATLISLMTEDFTLDELAELPLEAFCDLLQEKGKGRFKQPEKIAKAIQRAITMSYRLGALAQESINVVLSVLVREIRALEKNIKELDKAIEQVIVVIPEYQCLTSIPGVGKVYAAGLIAEIGQIERFEDQTKLAKYAGLSWKVNQSGNYQSQNTPLTKQGNRYFRYYLVEAANSVKNYLPEYKAFYQSKYKEVPKHQHKRALVLTARKFTRLVDTLLRKHQLYTPPRSVIEK
IS110	ENFA002.0722.00196.C001_00979 C ATG TAA 1003891 1005141 Valid HZU50_RS04895 1251 @WP_002287107.1@ HZU50_RS04895 1 1003891 1005141 | IS110 family transposase (translation)	Bacteria	MKLFVGIDVSSEKLDVCFLTDDNQLSILSEISVANDIEGASFIRETILEFNNSYHFDQIVIGMESTSMYSFHPSMFFHEDEKLKKLNTLVTIENPFRVKQFSRMFDENKTDRNDALRIADFLRIQRFTTSPIKEEKYMALQRLTRTRYQLIKQLIRTKQHFLENLTYKCNTLAREMRDESTSLFSATLISLMTEDFTLDELAELPLEAFCDLLQEKGKGRFKQPEKIAKAIQRAITMSYRLGALAQESINVVLSVLVREIRALEKNIKELDKAIEQVIVVIPEYQCLTSIPGVGKVYAAGLIAEIGQIERFEDQTKLAKYAGLSWKVNQSGNYQSQNTPLTKQGNRYFRYYLVEAANSVKNYLPEYKAFYQSKYKEVPKHQHKRALVLTARKFTRLVDTLLRKHQLYTPPRSVIEK
IS110	ENFA002.0722.00197.C001_01159 C ATG TAA 1194406 1195656 Valid EFE1165_RS06140 1251 @WP_002287107.1@ EFE1165_RS06140 1 1194406 1195656 | IS110 family transposase (translation)	Bacteria	MKLFVGIDVSSEKLDVCFLTDDNQLSILSEISVANDIEGASFIRETILEFNNSYHFDQIVIGMESTSMYSFHPSMFFHEDEKLKKLNTLVTIENPFRVKQFSRMFDENKTDRNDALRIADFLRIQRFTTSPIKEEKYMALQRLTRTRYQLIKQLIRTKQHFLENLTYKCNTLAREMRDESTSLFSATLISLMTEDFTLDELAELPLEAFCDLLQEKGKGRFKQPEKIAKAIQRAITMSYRLGALAQESINVVLSVLVREIRALEKNIKELDKAIEQVIVVIPEYQCLTSIPGVGKVYAAGLIAEIGQIERFEDQTKLAKYAGLSWKVNQSGNYQSQNTPLTKQGNRYFRYYLVEAANSVKNYLPEYKAFYQSKYKEVPKHQHKRALVLTARKFTRLVDTLLRKHQLYTPPRSVIEK
IS110	ENFA002.0722.00197.C001_01515 D ATG TAA 1574385 1575635 Valid EFE1165_RS07995 1251 @WP_002287107.1@ EFE1165_RS07995 1 1574385 1575635 | IS110 family transposase (translation)	Bacteria	MKLFVGIDVSSEKLDVCFLTDDNQLSILSEISVANDIEGASFIRETILEFNNSYHFDQIVIGMESTSMYSFHPSMFFHEDEKLKKLNTLVTIENPFRVKQFSRMFDENKTDRNDALRIADFLRIQRFTTSPIKEEKYMALQRLTRTRYQLIKQLIRTKQHFLENLTYKCNTLAREMRDESTSLFSATLISLMTEDFTLDELAELPLEAFCDLLQEKGKGRFKQPEKIAKAIQRAITMSYRLGALAQESINVVLSVLVREIRALEKNIKELDKAIEQVIVVIPEYQCLTSIPGVGKVYAAGLIAEIGQIERFEDQTKLAKYAGLSWKVNQSGNYQSQNTPLTKQGNRYFRYYLVEAANSVKNYLPEYKAFYQSKYKEVPKHQHKRALVLTARKFTRLVDTLLRKHQLYTPPRSVIEK
IS110	ENFA002.0722.00197.C001_01532 D ATG TAA 1592149 1593399 Valid EFE1165_RS08085 1251 @WP_002287107.1@ EFE1165_RS08085 1 1592149 1593399 | IS110 family transposase (translation)	Bacteria	MKLFVGIDVSSEKLDVCFLTDDNQLSILSEISVANDIEGASFIRETILEFNNSYHFDQIVIGMESTSMYSFHPSMFFHEDEKLKKLNTLVTIENPFRVKQFSRMFDENKTDRNDALRIADFLRIQRFTTSPIKEEKYMALQRLTRTRYQLIKQLIRTKQHFLENLTYKCNTLAREMRDESTSLFSATLISLMTEDFTLDELAELPLEAFCDLLQEKGKGRFKQPEKIAKAIQRAITMSYRLGALAQESINVVLSVLVREIRALEKNIKELDKAIEQVIVVIPEYQCLTSIPGVGKVYAAGLIAEIGQIERFEDQTKLAKYAGLSWKVNQSGNYQSQNTPLTKQGNRYFRYYLVEAANSVKNYLPEYKAFYQSKYKEVPKHQHKRALVLTARKFTRLVDTLLRKHQLYTPPRSVIEK
IS110	ENFA002.0722.00197.C001_01881 D ATG TAA 1910692 1911942 Valid EFE1165_RS09880 1251 @WP_002287107.1@ EFE1165_RS09880 1 1910692 1911942 | IS110 family transposase (translation)	Bacteria	MKLFVGIDVSSEKLDVCFLTDDNQLSILSEISVANDIEGASFIRETILEFNNSYHFDQIVIGMESTSMYSFHPSMFFHEDEKLKKLNTLVTIENPFRVKQFSRMFDENKTDRNDALRIADFLRIQRFTTSPIKEEKYMALQRLTRTRYQLIKQLIRTKQHFLENLTYKCNTLAREMRDESTSLFSATLISLMTEDFTLDELAELPLEAFCDLLQEKGKGRFKQPEKIAKAIQRAITMSYRLGALAQESINVVLSVLVREIRALEKNIKELDKAIEQVIVVIPEYQCLTSIPGVGKVYAAGLIAEIGQIERFEDQTKLAKYAGLSWKVNQSGNYQSQNTPLTKQGNRYFRYYLVEAANSVKNYLPEYKAFYQSKYKEVPKHQHKRALVLTARKFTRLVDTLLRKHQLYTPPRSVIEK
IS110	ENFA002.0722.00199.C001_01102 C ATG TAA 1116919 1118169 Valid BN9748_RS05825 1251 @WP_002287107.1@ BN9748_RS05825 1 1116919 1118169 | IS110 family transposase (translation)	Bacteria	MKLFVGIDVSSEKLDVCFLTDDNQLSILSEISVANDIEGASFIRETILEFNNSYHFDQIVIGMESTSMYSFHPSMFFHEDEKLKKLNTLVTIENPFRVKQFSRMFDENKTDRNDALRIADFLRIQRFTTSPIKEEKYMALQRLTRTRYQLIKQLIRTKQHFLENLTYKCNTLAREMRDESTSLFSATLISLMTEDFTLDELAELPLEAFCDLLQEKGKGRFKQPEKIAKAIQRAITMSYRLGALAQESINVVLSVLVREIRALEKNIKELDKAIEQVIVVIPEYQCLTSIPGVGKVYAAGLIAEIGQIERFEDQTKLAKYAGLSWKVNQSGNYQSQNTPLTKQGNRYFRYYLVEAANSVKNYLPEYKAFYQSKYKEVPKHQHKRALVLTARKFTRLVDTLLRKHQLYTPPRSVIEK
IS110	ENFA002.0722.00199.C001_01185 C ATG TAA 1207449 1208699 Valid BN9748_RS06250 1251 @WP_002287107.1@ BN9748_RS06250 1 1207449 1208699 | IS110 family transposase (translation)	Bacteria	MKLFVGIDVSSEKLDVCFLTDDNQLSILSEISVANDIEGASFIRETILEFNNSYHFDQIVIGMESTSMYSFHPSMFFHEDEKLKKLNTLVTIENPFRVKQFSRMFDENKTDRNDALRIADFLRIQRFTTSPIKEEKYMALQRLTRTRYQLIKQLIRTKQHFLENLTYKCNTLAREMRDESTSLFSATLISLMTEDFTLDELAELPLEAFCDLLQEKGKGRFKQPEKIAKAIQRAITMSYRLGALAQESINVVLSVLVREIRALEKNIKELDKAIEQVIVVIPEYQCLTSIPGVGKVYAAGLIAEIGQIERFEDQTKLAKYAGLSWKVNQSGNYQSQNTPLTKQGNRYFRYYLVEAANSVKNYLPEYKAFYQSKYKEVPKHQHKRALVLTARKFTRLVDTLLRKHQLYTPPRSVIEK
IS110	ENFA002.0722.00199.C001_01562 D ATG TAA 1592369 1593619 Valid BN9748_RS08190 1251 @WP_002287107.1@ BN9748_RS08190 1 1592369 1593619 | IS110 family transposase (translation)	Bacteria	MKLFVGIDVSSEKLDVCFLTDDNQLSILSEISVANDIEGASFIRETILEFNNSYHFDQIVIGMESTSMYSFHPSMFFHEDEKLKKLNTLVTIENPFRVKQFSRMFDENKTDRNDALRIADFLRIQRFTTSPIKEEKYMALQRLTRTRYQLIKQLIRTKQHFLENLTYKCNTLAREMRDESTSLFSATLISLMTEDFTLDELAELPLEAFCDLLQEKGKGRFKQPEKIAKAIQRAITMSYRLGALAQESINVVLSVLVREIRALEKNIKELDKAIEQVIVVIPEYQCLTSIPGVGKVYAAGLIAEIGQIERFEDQTKLAKYAGLSWKVNQSGNYQSQNTPLTKQGNRYFRYYLVEAANSVKNYLPEYKAFYQSKYKEVPKHQHKRALVLTARKFTRLVDTLLRKHQLYTPPRSVIEK
IS110	ENFA002.0722.00199.C001_02092 D ATG TAA 2155228 2156478 Valid BN9748_RS10950 1251 @WP_002287107.1@ BN9748_RS10950 1 2155228 2156478 | IS110 family transposase (translation)	Bacteria	MKLFVGIDVSSEKLDVCFLTDDNQLSILSEISVANDIEGASFIRETILEFNNSYHFDQIVIGMESTSMYSFHPSMFFHEDEKLKKLNTLVTIENPFRVKQFSRMFDENKTDRNDALRIADFLRIQRFTTSPIKEEKYMALQRLTRTRYQLIKQLIRTKQHFLENLTYKCNTLAREMRDESTSLFSATLISLMTEDFTLDELAELPLEAFCDLLQEKGKGRFKQPEKIAKAIQRAITMSYRLGALAQESINVVLSVLVREIRALEKNIKELDKAIEQVIVVIPEYQCLTSIPGVGKVYAAGLIAEIGQIERFEDQTKLAKYAGLSWKVNQSGNYQSQNTPLTKQGNRYFRYYLVEAANSVKNYLPEYKAFYQSKYKEVPKHQHKRALVLTARKFTRLVDTLLRKHQLYTPPRSVIEK
IS110	ENFA002.0722.00199.C001_02121 D ATG TAA 2185056 2186306 Valid BN9748_RS11110 1251 @WP_002287107.1@ BN9748_RS11110 1 2185056 2186306 | IS110 family transposase (translation)	Bacteria	MKLFVGIDVSSEKLDVCFLTDDNQLSILSEISVANDIEGASFIRETILEFNNSYHFDQIVIGMESTSMYSFHPSMFFHEDEKLKKLNTLVTIENPFRVKQFSRMFDENKTDRNDALRIADFLRIQRFTTSPIKEEKYMALQRLTRTRYQLIKQLIRTKQHFLENLTYKCNTLAREMRDESTSLFSATLISLMTEDFTLDELAELPLEAFCDLLQEKGKGRFKQPEKIAKAIQRAITMSYRLGALAQESINVVLSVLVREIRALEKNIKELDKAIEQVIVVIPEYQCLTSIPGVGKVYAAGLIAEIGQIERFEDQTKLAKYAGLSWKVNQSGNYQSQNTPLTKQGNRYFRYYLVEAANSVKNYLPEYKAFYQSKYKEVPKHQHKRALVLTARKFTRLVDTLLRKHQLYTPPRSVIEK
IS110	ENFA002.0722.00199.P002_00144 D ATG TAA 135173 136423 Valid BN9748_RS15490 1251 @WP_002287107.1@ BN9748_RS15490 1 135173 136423 | IS110 family transposase (translation)	Bacteria	MKLFVGIDVSSEKLDVCFLTDDNQLSILSEISVANDIEGASFIRETILEFNNSYHFDQIVIGMESTSMYSFHPSMFFHEDEKLKKLNTLVTIENPFRVKQFSRMFDENKTDRNDALRIADFLRIQRFTTSPIKEEKYMALQRLTRTRYQLIKQLIRTKQHFLENLTYKCNTLAREMRDESTSLFSATLISLMTEDFTLDELAELPLEAFCDLLQEKGKGRFKQPEKIAKAIQRAITMSYRLGALAQESINVVLSVLVREIRALEKNIKELDKAIEQVIVVIPEYQCLTSIPGVGKVYAAGLIAEIGQIERFEDQTKLAKYAGLSWKVNQSGNYQSQNTPLTKQGNRYFRYYLVEAANSVKNYLPEYKAFYQSKYKEVPKHQHKRALVLTARKFTRLVDTLLRKHQLYTPPRSVIEK
IS110	ENFA002.0722.00206.C001_00980 C ATG TAA 993305 994555 Valid EL353_RS05260 1251 @WP_002287107.1@ EL353_RS05260 1 993305 994555 | IS110 family transposase (translation)	Bacteria	MKLFVGIDVSSEKLDVCFLTDDNQLSILSEISVANDIEGASFIRETILEFNNSYHFDQIVIGMESTSMYSFHPSMFFHEDEKLKKLNTLVTIENPFRVKQFSRMFDENKTDRNDALRIADFLRIQRFTTSPIKEEKYMALQRLTRTRYQLIKQLIRTKQHFLENLTYKCNTLAREMRDESTSLFSATLISLMTEDFTLDELAELPLEAFCDLLQEKGKGRFKQPEKIAKAIQRAITMSYRLGALAQESINVVLSVLVREIRALEKNIKELDKAIEQVIVVIPEYQCLTSIPGVGKVYAAGLIAEIGQIERFEDQTKLAKYAGLSWKVNQSGNYQSQNTPLTKQGNRYFRYYLVEAANSVKNYLPEYKAFYQSKYKEVPKHQHKRALVLTARKFTRLVDTLLRKHQLYTPPRSVIEK
IS110	ENFA002.0722.00206.C001_01436 D ATG TAA 1464560 1465810 Valid EL353_RS07600 1251 @WP_002287107.1@ EL353_RS07600 1 1464560 1465810 | IS110 family transposase (translation)	Bacteria	MKLFVGIDVSSEKLDVCFLTDDNQLSILSEISVANDIEGASFIRETILEFNNSYHFDQIVIGMESTSMYSFHPSMFFHEDEKLKKLNTLVTIENPFRVKQFSRMFDENKTDRNDALRIADFLRIQRFTTSPIKEEKYMALQRLTRTRYQLIKQLIRTKQHFLENLTYKCNTLAREMRDESTSLFSATLISLMTEDFTLDELAELPLEAFCDLLQEKGKGRFKQPEKIAKAIQRAITMSYRLGALAQESINVVLSVLVREIRALEKNIKELDKAIEQVIVVIPEYQCLTSIPGVGKVYAAGLIAEIGQIERFEDQTKLAKYAGLSWKVNQSGNYQSQNTPLTKQGNRYFRYYLVEAANSVKNYLPEYKAFYQSKYKEVPKHQHKRALVLTARKFTRLVDTLLRKHQLYTPPRSVIEK
IS110	ENFA002.0722.00206.C001_01588 D ATG TAA 1633576 1634826 Valid EL353_RS08375 1251 @WP_002287107.1@ EL353_RS08375 1 1633576 1634826 | IS110 family transposase (translation)	Bacteria	MKLFVGIDVSSEKLDVCFLTDDNQLSILSEISVANDIEGASFIRETILEFNNSYHFDQIVIGMESTSMYSFHPSMFFHEDEKLKKLNTLVTIENPFRVKQFSRMFDENKTDRNDALRIADFLRIQRFTTSPIKEEKYMALQRLTRTRYQLIKQLIRTKQHFLENLTYKCNTLAREMRDESTSLFSATLISLMTEDFTLDELAELPLEAFCDLLQEKGKGRFKQPEKIAKAIQRAITMSYRLGALAQESINVVLSVLVREIRALEKNIKELDKAIEQVIVVIPEYQCLTSIPGVGKVYAAGLIAEIGQIERFEDQTKLAKYAGLSWKVNQSGNYQSQNTPLTKQGNRYFRYYLVEAANSVKNYLPEYKAFYQSKYKEVPKHQHKRALVLTARKFTRLVDTLLRKHQLYTPPRSVIEK
IS110	ENFA002.0722.00206.C001_01698 D ATG TAA 1739264 1740514 Valid EL353_RS08950 1251 @WP_002287107.1@ EL353_RS08950 1 1739264 1740514 | IS110 family transposase (translation)	Bacteria	MKLFVGIDVSSEKLDVCFLTDDNQLSILSEISVANDIEGASFIRETILEFNNSYHFDQIVIGMESTSMYSFHPSMFFHEDEKLKKLNTLVTIENPFRVKQFSRMFDENKTDRNDALRIADFLRIQRFTTSPIKEEKYMALQRLTRTRYQLIKQLIRTKQHFLENLTYKCNTLAREMRDESTSLFSATLISLMTEDFTLDELAELPLEAFCDLLQEKGKGRFKQPEKIAKAIQRAITMSYRLGALAQESINVVLSVLVREIRALEKNIKELDKAIEQVIVVIPEYQCLTSIPGVGKVYAAGLIAEIGQIERFEDQTKLAKYAGLSWKVNQSGNYQSQNTPLTKQGNRYFRYYLVEAANSVKNYLPEYKAFYQSKYKEVPKHQHKRALVLTARKFTRLVDTLLRKHQLYTPPRSVIEK
IS110	ENFA002.0722.00206.C001_02457 D ATG TAA 2529355 2530605 Valid EL353_RS12955 1251 @WP_002287107.1@ EL353_RS12955 1 2529355 2530605 | IS110 family transposase (translation)	Bacteria	MKLFVGIDVSSEKLDVCFLTDDNQLSILSEISVANDIEGASFIRETILEFNNSYHFDQIVIGMESTSMYSFHPSMFFHEDEKLKKLNTLVTIENPFRVKQFSRMFDENKTDRNDALRIADFLRIQRFTTSPIKEEKYMALQRLTRTRYQLIKQLIRTKQHFLENLTYKCNTLAREMRDESTSLFSATLISLMTEDFTLDELAELPLEAFCDLLQEKGKGRFKQPEKIAKAIQRAITMSYRLGALAQESINVVLSVLVREIRALEKNIKELDKAIEQVIVVIPEYQCLTSIPGVGKVYAAGLIAEIGQIERFEDQTKLAKYAGLSWKVNQSGNYQSQNTPLTKQGNRYFRYYLVEAANSVKNYLPEYKAFYQSKYKEVPKHQHKRALVLTARKFTRLVDTLLRKHQLYTPPRSVIEK
IS110	ENFA002.0722.00206.P002_00005 C ATG TAA 3781 5031 Valid EL353_RS13760 1251 @WP_002287107.1@ EL353_RS13760 1 3781 5031 | IS110 family transposase (translation)	Bacteria	MKLFVGIDVSSEKLDVCFLTDDNQLSILSEISVANDIEGASFIRETILEFNNSYHFDQIVIGMESTSMYSFHPSMFFHEDEKLKKLNTLVTIENPFRVKQFSRMFDENKTDRNDALRIADFLRIQRFTTSPIKEEKYMALQRLTRTRYQLIKQLIRTKQHFLENLTYKCNTLAREMRDESTSLFSATLISLMTEDFTLDELAELPLEAFCDLLQEKGKGRFKQPEKIAKAIQRAITMSYRLGALAQESINVVLSVLVREIRALEKNIKELDKAIEQVIVVIPEYQCLTSIPGVGKVYAAGLIAEIGQIERFEDQTKLAKYAGLSWKVNQSGNYQSQNTPLTKQGNRYFRYYLVEAANSVKNYLPEYKAFYQSKYKEVPKHQHKRALVLTARKFTRLVDTLLRKHQLYTPPRSVIEK
IS110	ENFA002.0722.00207.C001_00942 C ATG TAA 991014 992264 Valid EL348_RS05075 1251 @WP_002287107.1@ EL348_RS05075 1 991014 992264 | IS110 family transposase (translation)	Bacteria	MKLFVGIDVSSEKLDVCFLTDDNQLSILSEISVANDIEGASFIRETILEFNNSYHFDQIVIGMESTSMYSFHPSMFFHEDEKLKKLNTLVTIENPFRVKQFSRMFDENKTDRNDALRIADFLRIQRFTTSPIKEEKYMALQRLTRTRYQLIKQLIRTKQHFLENLTYKCNTLAREMRDESTSLFSATLISLMTEDFTLDELAELPLEAFCDLLQEKGKGRFKQPEKIAKAIQRAITMSYRLGALAQESINVVLSVLVREIRALEKNIKELDKAIEQVIVVIPEYQCLTSIPGVGKVYAAGLIAEIGQIERFEDQTKLAKYAGLSWKVNQSGNYQSQNTPLTKQGNRYFRYYLVEAANSVKNYLPEYKAFYQSKYKEVPKHQHKRALVLTARKFTRLVDTLLRKHQLYTPPRSVIEK
IS110	ENFA002.0722.00207.C001_01458 D ATG TAA 1517392 1518642 Valid EL348_RS07760 1251 @WP_002287107.1@ EL348_RS07760 1 1517392 1518642 | IS110 family transposase (translation)	Bacteria	MKLFVGIDVSSEKLDVCFLTDDNQLSILSEISVANDIEGASFIRETILEFNNSYHFDQIVIGMESTSMYSFHPSMFFHEDEKLKKLNTLVTIENPFRVKQFSRMFDENKTDRNDALRIADFLRIQRFTTSPIKEEKYMALQRLTRTRYQLIKQLIRTKQHFLENLTYKCNTLAREMRDESTSLFSATLISLMTEDFTLDELAELPLEAFCDLLQEKGKGRFKQPEKIAKAIQRAITMSYRLGALAQESINVVLSVLVREIRALEKNIKELDKAIEQVIVVIPEYQCLTSIPGVGKVYAAGLIAEIGQIERFEDQTKLAKYAGLSWKVNQSGNYQSQNTPLTKQGNRYFRYYLVEAANSVKNYLPEYKAFYQSKYKEVPKHQHKRALVLTARKFTRLVDTLLRKHQLYTPPRSVIEK
IS110	ENFA002.0722.00207.C001_01500 D ATG TAA 1560619 1561869 Valid EL348_RS07975 1251 @WP_002287107.1@ EL348_RS07975 1 1560619 1561869 | IS110 family transposase (translation)	Bacteria	MKLFVGIDVSSEKLDVCFLTDDNQLSILSEISVANDIEGASFIRETILEFNNSYHFDQIVIGMESTSMYSFHPSMFFHEDEKLKKLNTLVTIENPFRVKQFSRMFDENKTDRNDALRIADFLRIQRFTTSPIKEEKYMALQRLTRTRYQLIKQLIRTKQHFLENLTYKCNTLAREMRDESTSLFSATLISLMTEDFTLDELAELPLEAFCDLLQEKGKGRFKQPEKIAKAIQRAITMSYRLGALAQESINVVLSVLVREIRALEKNIKELDKAIEQVIVVIPEYQCLTSIPGVGKVYAAGLIAEIGQIERFEDQTKLAKYAGLSWKVNQSGNYQSQNTPLTKQGNRYFRYYLVEAANSVKNYLPEYKAFYQSKYKEVPKHQHKRALVLTARKFTRLVDTLLRKHQLYTPPRSVIEK
IS110	ENFA002.0722.00207.C001_01775 D ATG TAA 1847737 1848987 Valid EL348_RS09410 1251 @WP_002287107.1@ EL348_RS09410 1 1847737 1848987 | IS110 family transposase (translation)	Bacteria	MKLFVGIDVSSEKLDVCFLTDDNQLSILSEISVANDIEGASFIRETILEFNNSYHFDQIVIGMESTSMYSFHPSMFFHEDEKLKKLNTLVTIENPFRVKQFSRMFDENKTDRNDALRIADFLRIQRFTTSPIKEEKYMALQRLTRTRYQLIKQLIRTKQHFLENLTYKCNTLAREMRDESTSLFSATLISLMTEDFTLDELAELPLEAFCDLLQEKGKGRFKQPEKIAKAIQRAITMSYRLGALAQESINVVLSVLVREIRALEKNIKELDKAIEQVIVVIPEYQCLTSIPGVGKVYAAGLIAEIGQIERFEDQTKLAKYAGLSWKVNQSGNYQSQNTPLTKQGNRYFRYYLVEAANSVKNYLPEYKAFYQSKYKEVPKHQHKRALVLTARKFTRLVDTLLRKHQLYTPPRSVIEK
IS110	ENFA002.0722.00207.C001_02483 D ATG TAA 2594578 2595828 Valid EL348_RS13100 1251 @WP_002287107.1@ EL348_RS13100 1 2594578 2595828 | IS110 family transposase (translation)	Bacteria	MKLFVGIDVSSEKLDVCFLTDDNQLSILSEISVANDIEGASFIRETILEFNNSYHFDQIVIGMESTSMYSFHPSMFFHEDEKLKKLNTLVTIENPFRVKQFSRMFDENKTDRNDALRIADFLRIQRFTTSPIKEEKYMALQRLTRTRYQLIKQLIRTKQHFLENLTYKCNTLAREMRDESTSLFSATLISLMTEDFTLDELAELPLEAFCDLLQEKGKGRFKQPEKIAKAIQRAITMSYRLGALAQESINVVLSVLVREIRALEKNIKELDKAIEQVIVVIPEYQCLTSIPGVGKVYAAGLIAEIGQIERFEDQTKLAKYAGLSWKVNQSGNYQSQNTPLTKQGNRYFRYYLVEAANSVKNYLPEYKAFYQSKYKEVPKHQHKRALVLTARKFTRLVDTLLRKHQLYTPPRSVIEK
IS110	ENFA002.0722.00207.P002_00034 C ATG TAA 31194 32444 Valid EL348_RS13985 1251 @WP_002287107.1@ EL348_RS13985 1 31194 32444 | IS110 family transposase (translation)	Bacteria	MKLFVGIDVSSEKLDVCFLTDDNQLSILSEISVANDIEGASFIRETILEFNNSYHFDQIVIGMESTSMYSFHPSMFFHEDEKLKKLNTLVTIENPFRVKQFSRMFDENKTDRNDALRIADFLRIQRFTTSPIKEEKYMALQRLTRTRYQLIKQLIRTKQHFLENLTYKCNTLAREMRDESTSLFSATLISLMTEDFTLDELAELPLEAFCDLLQEKGKGRFKQPEKIAKAIQRAITMSYRLGALAQESINVVLSVLVREIRALEKNIKELDKAIEQVIVVIPEYQCLTSIPGVGKVYAAGLIAEIGQIERFEDQTKLAKYAGLSWKVNQSGNYQSQNTPLTKQGNRYFRYYLVEAANSVKNYLPEYKAFYQSKYKEVPKHQHKRALVLTARKFTRLVDTLLRKHQLYTPPRSVIEK
IS110	ENFA002.0722.00209.C001_01218 C ATG TAA 1279596 1280846 Valid EL354_RS06485 1251 @WP_002287107.1@ EL354_RS06485 1 1279596 1280846 | IS110 family transposase (translation)	Bacteria	MKLFVGIDVSSEKLDVCFLTDDNQLSILSEISVANDIEGASFIRETILEFNNSYHFDQIVIGMESTSMYSFHPSMFFHEDEKLKKLNTLVTIENPFRVKQFSRMFDENKTDRNDALRIADFLRIQRFTTSPIKEEKYMALQRLTRTRYQLIKQLIRTKQHFLENLTYKCNTLAREMRDESTSLFSATLISLMTEDFTLDELAELPLEAFCDLLQEKGKGRFKQPEKIAKAIQRAITMSYRLGALAQESINVVLSVLVREIRALEKNIKELDKAIEQVIVVIPEYQCLTSIPGVGKVYAAGLIAEIGQIERFEDQTKLAKYAGLSWKVNQSGNYQSQNTPLTKQGNRYFRYYLVEAANSVKNYLPEYKAFYQSKYKEVPKHQHKRALVLTARKFTRLVDTLLRKHQLYTPPRSVIEK
IS110	ENFA002.0722.00209.C001_01729 D ATG TAA 1801451 1802701 Valid EL354_RS09120 1251 @WP_002287107.1@ EL354_RS09120 1 1801451 1802701 | IS110 family transposase (translation)	Bacteria	MKLFVGIDVSSEKLDVCFLTDDNQLSILSEISVANDIEGASFIRETILEFNNSYHFDQIVIGMESTSMYSFHPSMFFHEDEKLKKLNTLVTIENPFRVKQFSRMFDENKTDRNDALRIADFLRIQRFTTSPIKEEKYMALQRLTRTRYQLIKQLIRTKQHFLENLTYKCNTLAREMRDESTSLFSATLISLMTEDFTLDELAELPLEAFCDLLQEKGKGRFKQPEKIAKAIQRAITMSYRLGALAQESINVVLSVLVREIRALEKNIKELDKAIEQVIVVIPEYQCLTSIPGVGKVYAAGLIAEIGQIERFEDQTKLAKYAGLSWKVNQSGNYQSQNTPLTKQGNRYFRYYLVEAANSVKNYLPEYKAFYQSKYKEVPKHQHKRALVLTARKFTRLVDTLLRKHQLYTPPRSVIEK
IS110	ENFA002.0722.00209.P003_00036 C ATG TAA 36289 37539 Valid EL354_RS14980 1251 @WP_002287107.1@ EL354_RS14980 1 36289 37539 | IS110 family transposase (translation)	Bacteria	MKLFVGIDVSSEKLDVCFLTDDNQLSILSEISVANDIEGASFIRETILEFNNSYHFDQIVIGMESTSMYSFHPSMFFHEDEKLKKLNTLVTIENPFRVKQFSRMFDENKTDRNDALRIADFLRIQRFTTSPIKEEKYMALQRLTRTRYQLIKQLIRTKQHFLENLTYKCNTLAREMRDESTSLFSATLISLMTEDFTLDELAELPLEAFCDLLQEKGKGRFKQPEKIAKAIQRAITMSYRLGALAQESINVVLSVLVREIRALEKNIKELDKAIEQVIVVIPEYQCLTSIPGVGKVYAAGLIAEIGQIERFEDQTKLAKYAGLSWKVNQSGNYQSQNTPLTKQGNRYFRYYLVEAANSVKNYLPEYKAFYQSKYKEVPKHQHKRALVLTARKFTRLVDTLLRKHQLYTPPRSVIEK
IS110	ENFA002.0722.00211.C001_01033 C ATG TAA 1069267 1070517 Valid EQB61_RS05485 1251 @WP_002287107.1@ EQB61_RS05485 1 1069267 1070517 | IS110 family transposase (translation)	Bacteria	MKLFVGIDVSSEKLDVCFLTDDNQLSILSEISVANDIEGASFIRETILEFNNSYHFDQIVIGMESTSMYSFHPSMFFHEDEKLKKLNTLVTIENPFRVKQFSRMFDENKTDRNDALRIADFLRIQRFTTSPIKEEKYMALQRLTRTRYQLIKQLIRTKQHFLENLTYKCNTLAREMRDESTSLFSATLISLMTEDFTLDELAELPLEAFCDLLQEKGKGRFKQPEKIAKAIQRAITMSYRLGALAQESINVVLSVLVREIRALEKNIKELDKAIEQVIVVIPEYQCLTSIPGVGKVYAAGLIAEIGQIERFEDQTKLAKYAGLSWKVNQSGNYQSQNTPLTKQGNRYFRYYLVEAANSVKNYLPEYKAFYQSKYKEVPKHQHKRALVLTARKFTRLVDTLLRKHQLYTPPRSVIEK
IS110	ENFA002.0722.00211.C001_01185 C ATG TAA 1238274 1239524 Valid EQB61_RS06260 1251 @WP_002287107.1@ EQB61_RS06260 1 1238274 1239524 | IS110 family transposase (translation)	Bacteria	MKLFVGIDVSSEKLDVCFLTDDNQLSILSEISVANDIEGASFIRETILEFNNSYHFDQIVIGMESTSMYSFHPSMFFHEDEKLKKLNTLVTIENPFRVKQFSRMFDENKTDRNDALRIADFLRIQRFTTSPIKEEKYMALQRLTRTRYQLIKQLIRTKQHFLENLTYKCNTLAREMRDESTSLFSATLISLMTEDFTLDELAELPLEAFCDLLQEKGKGRFKQPEKIAKAIQRAITMSYRLGALAQESINVVLSVLVREIRALEKNIKELDKAIEQVIVVIPEYQCLTSIPGVGKVYAAGLIAEIGQIERFEDQTKLAKYAGLSWKVNQSGNYQSQNTPLTKQGNRYFRYYLVEAANSVKNYLPEYKAFYQSKYKEVPKHQHKRALVLTARKFTRLVDTLLRKHQLYTPPRSVIEK
IS110	ENFA002.0722.00211.C001_01641 D ATG TAA 1709514 1710764 Valid EQB61_RS08605 1251 @WP_002287107.1@ EQB61_RS08605 1 1709514 1710764 | IS110 family transposase (translation)	Bacteria	MKLFVGIDVSSEKLDVCFLTDDNQLSILSEISVANDIEGASFIRETILEFNNSYHFDQIVIGMESTSMYSFHPSMFFHEDEKLKKLNTLVTIENPFRVKQFSRMFDENKTDRNDALRIADFLRIQRFTTSPIKEEKYMALQRLTRTRYQLIKQLIRTKQHFLENLTYKCNTLAREMRDESTSLFSATLISLMTEDFTLDELAELPLEAFCDLLQEKGKGRFKQPEKIAKAIQRAITMSYRLGALAQESINVVLSVLVREIRALEKNIKELDKAIEQVIVVIPEYQCLTSIPGVGKVYAAGLIAEIGQIERFEDQTKLAKYAGLSWKVNQSGNYQSQNTPLTKQGNRYFRYYLVEAANSVKNYLPEYKAFYQSKYKEVPKHQHKRALVLTARKFTRLVDTLLRKHQLYTPPRSVIEK
IS110	ENFA002.0722.00211.P002_00037 C ATG TAA 34311 35561 Valid EQB61_RS14070 1251 @WP_002287107.1@ EQB61_RS14070 1 34311 35561 | IS110 family transposase (translation)	Bacteria	MKLFVGIDVSSEKLDVCFLTDDNQLSILSEISVANDIEGASFIRETILEFNNSYHFDQIVIGMESTSMYSFHPSMFFHEDEKLKKLNTLVTIENPFRVKQFSRMFDENKTDRNDALRIADFLRIQRFTTSPIKEEKYMALQRLTRTRYQLIKQLIRTKQHFLENLTYKCNTLAREMRDESTSLFSATLISLMTEDFTLDELAELPLEAFCDLLQEKGKGRFKQPEKIAKAIQRAITMSYRLGALAQESINVVLSVLVREIRALEKNIKELDKAIEQVIVVIPEYQCLTSIPGVGKVYAAGLIAEIGQIERFEDQTKLAKYAGLSWKVNQSGNYQSQNTPLTKQGNRYFRYYLVEAANSVKNYLPEYKAFYQSKYKEVPKHQHKRALVLTARKFTRLVDTLLRKHQLYTPPRSVIEK
IS110	ENFA002.0722.00216.C001_01007 C ATG TAA 1027395 1028645 Valid EQB59_RS05410 1251 @WP_002287107.1@ EQB59_RS05410 1 1027395 1028645 | IS110 family transposase (translation)	Bacteria	MKLFVGIDVSSEKLDVCFLTDDNQLSILSEISVANDIEGASFIRETILEFNNSYHFDQIVIGMESTSMYSFHPSMFFHEDEKLKKLNTLVTIENPFRVKQFSRMFDENKTDRNDALRIADFLRIQRFTTSPIKEEKYMALQRLTRTRYQLIKQLIRTKQHFLENLTYKCNTLAREMRDESTSLFSATLISLMTEDFTLDELAELPLEAFCDLLQEKGKGRFKQPEKIAKAIQRAITMSYRLGALAQESINVVLSVLVREIRALEKNIKELDKAIEQVIVVIPEYQCLTSIPGVGKVYAAGLIAEIGQIERFEDQTKLAKYAGLSWKVNQSGNYQSQNTPLTKQGNRYFRYYLVEAANSVKNYLPEYKAFYQSKYKEVPKHQHKRALVLTARKFTRLVDTLLRKHQLYTPPRSVIEK
IS110	ENFA002.0722.00216.C001_01491 D ATG TAA 1539327 1540577 Valid EQB59_RS07920 1251 @WP_002287107.1@ EQB59_RS07920 1 1539327 1540577 | IS110 family transposase (translation)	Bacteria	MKLFVGIDVSSEKLDVCFLTDDNQLSILSEISVANDIEGASFIRETILEFNNSYHFDQIVIGMESTSMYSFHPSMFFHEDEKLKKLNTLVTIENPFRVKQFSRMFDENKTDRNDALRIADFLRIQRFTTSPIKEEKYMALQRLTRTRYQLIKQLIRTKQHFLENLTYKCNTLAREMRDESTSLFSATLISLMTEDFTLDELAELPLEAFCDLLQEKGKGRFKQPEKIAKAIQRAITMSYRLGALAQESINVVLSVLVREIRALEKNIKELDKAIEQVIVVIPEYQCLTSIPGVGKVYAAGLIAEIGQIERFEDQTKLAKYAGLSWKVNQSGNYQSQNTPLTKQGNRYFRYYLVEAANSVKNYLPEYKAFYQSKYKEVPKHQHKRALVLTARKFTRLVDTLLRKHQLYTPPRSVIEK
IS110	ENFA002.0722.00216.C001_02090 D ATG TAA 2146681 2147931 Valid EQB59_RS11030 1251 @WP_002287107.1@ EQB59_RS11030 1 2146681 2147931 | IS110 family transposase (translation)	Bacteria	MKLFVGIDVSSEKLDVCFLTDDNQLSILSEISVANDIEGASFIRETILEFNNSYHFDQIVIGMESTSMYSFHPSMFFHEDEKLKKLNTLVTIENPFRVKQFSRMFDENKTDRNDALRIADFLRIQRFTTSPIKEEKYMALQRLTRTRYQLIKQLIRTKQHFLENLTYKCNTLAREMRDESTSLFSATLISLMTEDFTLDELAELPLEAFCDLLQEKGKGRFKQPEKIAKAIQRAITMSYRLGALAQESINVVLSVLVREIRALEKNIKELDKAIEQVIVVIPEYQCLTSIPGVGKVYAAGLIAEIGQIERFEDQTKLAKYAGLSWKVNQSGNYQSQNTPLTKQGNRYFRYYLVEAANSVKNYLPEYKAFYQSKYKEVPKHQHKRALVLTARKFTRLVDTLLRKHQLYTPPRSVIEK
IS110	ENFA002.0722.00216.C001_02506 D ATG TAA 2587203 2588453 Valid EQB59_RS13220 1251 @WP_002287107.1@ EQB59_RS13220 1 2587203 2588453 | IS110 family transposase (translation)	Bacteria	MKLFVGIDVSSEKLDVCFLTDDNQLSILSEISVANDIEGASFIRETILEFNNSYHFDQIVIGMESTSMYSFHPSMFFHEDEKLKKLNTLVTIENPFRVKQFSRMFDENKTDRNDALRIADFLRIQRFTTSPIKEEKYMALQRLTRTRYQLIKQLIRTKQHFLENLTYKCNTLAREMRDESTSLFSATLISLMTEDFTLDELAELPLEAFCDLLQEKGKGRFKQPEKIAKAIQRAITMSYRLGALAQESINVVLSVLVREIRALEKNIKELDKAIEQVIVVIPEYQCLTSIPGVGKVYAAGLIAEIGQIERFEDQTKLAKYAGLSWKVNQSGNYQSQNTPLTKQGNRYFRYYLVEAANSVKNYLPEYKAFYQSKYKEVPKHQHKRALVLTARKFTRLVDTLLRKHQLYTPPRSVIEK
IS110	ENFA002.0722.00216.P002_00040 C ATG TAA 37690 38940 Valid EQB59_RS14000 1251 @WP_002287107.1@ EQB59_RS14000 1 37690 38940 | IS110 family transposase (translation)	Bacteria	MKLFVGIDVSSEKLDVCFLTDDNQLSILSEISVANDIEGASFIRETILEFNNSYHFDQIVIGMESTSMYSFHPSMFFHEDEKLKKLNTLVTIENPFRVKQFSRMFDENKTDRNDALRIADFLRIQRFTTSPIKEEKYMALQRLTRTRYQLIKQLIRTKQHFLENLTYKCNTLAREMRDESTSLFSATLISLMTEDFTLDELAELPLEAFCDLLQEKGKGRFKQPEKIAKAIQRAITMSYRLGALAQESINVVLSVLVREIRALEKNIKELDKAIEQVIVVIPEYQCLTSIPGVGKVYAAGLIAEIGQIERFEDQTKLAKYAGLSWKVNQSGNYQSQNTPLTKQGNRYFRYYLVEAANSVKNYLPEYKAFYQSKYKEVPKHQHKRALVLTARKFTRLVDTLLRKHQLYTPPRSVIEK
IS110	ENFA002.0722.00221.C001_01000 C ATG TAA 1026661 1027911 Valid EQB73_RS05385 1251 @WP_002287107.1@ EQB73_RS05385 1 1026661 1027911 | IS110 family transposase (translation)	Bacteria	MKLFVGIDVSSEKLDVCFLTDDNQLSILSEISVANDIEGASFIRETILEFNNSYHFDQIVIGMESTSMYSFHPSMFFHEDEKLKKLNTLVTIENPFRVKQFSRMFDENKTDRNDALRIADFLRIQRFTTSPIKEEKYMALQRLTRTRYQLIKQLIRTKQHFLENLTYKCNTLAREMRDESTSLFSATLISLMTEDFTLDELAELPLEAFCDLLQEKGKGRFKQPEKIAKAIQRAITMSYRLGALAQESINVVLSVLVREIRALEKNIKELDKAIEQVIVVIPEYQCLTSIPGVGKVYAAGLIAEIGQIERFEDQTKLAKYAGLSWKVNQSGNYQSQNTPLTKQGNRYFRYYLVEAANSVKNYLPEYKAFYQSKYKEVPKHQHKRALVLTARKFTRLVDTLLRKHQLYTPPRSVIEK
IS110	ENFA002.0722.00221.C001_01472 D ATG TAA 1517327 1518577 Valid EQB73_RS07820 1251 @WP_002287107.1@ EQB73_RS07820 1 1517327 1518577 | IS110 family transposase (translation)	Bacteria	MKLFVGIDVSSEKLDVCFLTDDNQLSILSEISVANDIEGASFIRETILEFNNSYHFDQIVIGMESTSMYSFHPSMFFHEDEKLKKLNTLVTIENPFRVKQFSRMFDENKTDRNDALRIADFLRIQRFTTSPIKEEKYMALQRLTRTRYQLIKQLIRTKQHFLENLTYKCNTLAREMRDESTSLFSATLISLMTEDFTLDELAELPLEAFCDLLQEKGKGRFKQPEKIAKAIQRAITMSYRLGALAQESINVVLSVLVREIRALEKNIKELDKAIEQVIVVIPEYQCLTSIPGVGKVYAAGLIAEIGQIERFEDQTKLAKYAGLSWKVNQSGNYQSQNTPLTKQGNRYFRYYLVEAANSVKNYLPEYKAFYQSKYKEVPKHQHKRALVLTARKFTRLVDTLLRKHQLYTPPRSVIEK
IS110	ENFA002.0722.00221.C001_01866 D ATG TAA 1907636 1908886 Valid EQB73_RS09855 1251 @WP_002287107.1@ EQB73_RS09855 1 1907636 1908886 | IS110 family transposase (translation)	Bacteria	MKLFVGIDVSSEKLDVCFLTDDNQLSILSEISVANDIEGASFIRETILEFNNSYHFDQIVIGMESTSMYSFHPSMFFHEDEKLKKLNTLVTIENPFRVKQFSRMFDENKTDRNDALRIADFLRIQRFTTSPIKEEKYMALQRLTRTRYQLIKQLIRTKQHFLENLTYKCNTLAREMRDESTSLFSATLISLMTEDFTLDELAELPLEAFCDLLQEKGKGRFKQPEKIAKAIQRAITMSYRLGALAQESINVVLSVLVREIRALEKNIKELDKAIEQVIVVIPEYQCLTSIPGVGKVYAAGLIAEIGQIERFEDQTKLAKYAGLSWKVNQSGNYQSQNTPLTKQGNRYFRYYLVEAANSVKNYLPEYKAFYQSKYKEVPKHQHKRALVLTARKFTRLVDTLLRKHQLYTPPRSVIEK
IS110	ENFA002.0722.00221.C001_02661 D ATG TAA 2715915 2717165 Valid EQB73_RS14000 1251 @WP_002287107.1@ EQB73_RS14000 1 2715915 2717165 | IS110 family transposase (translation)	Bacteria	MKLFVGIDVSSEKLDVCFLTDDNQLSILSEISVANDIEGASFIRETILEFNNSYHFDQIVIGMESTSMYSFHPSMFFHEDEKLKKLNTLVTIENPFRVKQFSRMFDENKTDRNDALRIADFLRIQRFTTSPIKEEKYMALQRLTRTRYQLIKQLIRTKQHFLENLTYKCNTLAREMRDESTSLFSATLISLMTEDFTLDELAELPLEAFCDLLQEKGKGRFKQPEKIAKAIQRAITMSYRLGALAQESINVVLSVLVREIRALEKNIKELDKAIEQVIVVIPEYQCLTSIPGVGKVYAAGLIAEIGQIERFEDQTKLAKYAGLSWKVNQSGNYQSQNTPLTKQGNRYFRYYLVEAANSVKNYLPEYKAFYQSKYKEVPKHQHKRALVLTARKFTRLVDTLLRKHQLYTPPRSVIEK
IS110	ENFA002.0722.00221.P002_00034 C ATG TAA 31870 33120 Valid EQB73_RS15245 1251 @WP_002287107.1@ EQB73_RS15245 1 31870 33120 | IS110 family transposase (translation)	Bacteria	MKLFVGIDVSSEKLDVCFLTDDNQLSILSEISVANDIEGASFIRETILEFNNSYHFDQIVIGMESTSMYSFHPSMFFHEDEKLKKLNTLVTIENPFRVKQFSRMFDENKTDRNDALRIADFLRIQRFTTSPIKEEKYMALQRLTRTRYQLIKQLIRTKQHFLENLTYKCNTLAREMRDESTSLFSATLISLMTEDFTLDELAELPLEAFCDLLQEKGKGRFKQPEKIAKAIQRAITMSYRLGALAQESINVVLSVLVREIRALEKNIKELDKAIEQVIVVIPEYQCLTSIPGVGKVYAAGLIAEIGQIERFEDQTKLAKYAGLSWKVNQSGNYQSQNTPLTKQGNRYFRYYLVEAANSVKNYLPEYKAFYQSKYKEVPKHQHKRALVLTARKFTRLVDTLLRKHQLYTPPRSVIEK
IS110	ENFA002.0722.00223.C001_02257 D ATG TAA 2300618 2301868 Valid EQB74_RS11905 1251 @WP_002287107.1@ EQB74_RS11905 1 2300618 2301868 | IS110 family transposase (translation)	Bacteria	MKLFVGIDVSSEKLDVCFLTDDNQLSILSEISVANDIEGASFIRETILEFNNSYHFDQIVIGMESTSMYSFHPSMFFHEDEKLKKLNTLVTIENPFRVKQFSRMFDENKTDRNDALRIADFLRIQRFTTSPIKEEKYMALQRLTRTRYQLIKQLIRTKQHFLENLTYKCNTLAREMRDESTSLFSATLISLMTEDFTLDELAELPLEAFCDLLQEKGKGRFKQPEKIAKAIQRAITMSYRLGALAQESINVVLSVLVREIRALEKNIKELDKAIEQVIVVIPEYQCLTSIPGVGKVYAAGLIAEIGQIERFEDQTKLAKYAGLSWKVNQSGNYQSQNTPLTKQGNRYFRYYLVEAANSVKNYLPEYKAFYQSKYKEVPKHQHKRALVLTARKFTRLVDTLLRKHQLYTPPRSVIEK
IS110	ENFA002.0722.00224.C001_01053 C ATG TAA 1069121 1070371 Valid EQB70_RS05640 1251 @WP_002287107.1@ EQB70_RS05640 1 1069121 1070371 | IS110 family transposase (translation)	Bacteria	MKLFVGIDVSSEKLDVCFLTDDNQLSILSEISVANDIEGASFIRETILEFNNSYHFDQIVIGMESTSMYSFHPSMFFHEDEKLKKLNTLVTIENPFRVKQFSRMFDENKTDRNDALRIADFLRIQRFTTSPIKEEKYMALQRLTRTRYQLIKQLIRTKQHFLENLTYKCNTLAREMRDESTSLFSATLISLMTEDFTLDELAELPLEAFCDLLQEKGKGRFKQPEKIAKAIQRAITMSYRLGALAQESINVVLSVLVREIRALEKNIKELDKAIEQVIVVIPEYQCLTSIPGVGKVYAAGLIAEIGQIERFEDQTKLAKYAGLSWKVNQSGNYQSQNTPLTKQGNRYFRYYLVEAANSVKNYLPEYKAFYQSKYKEVPKHQHKRALVLTARKFTRLVDTLLRKHQLYTPPRSVIEK
IS110	ENFA002.0722.00224.C001_01527 D ATG TAA 1559797 1561047 Valid EQB70_RS08090 1251 @WP_002287107.1@ EQB70_RS08090 1 1559797 1561047 | IS110 family transposase (translation)	Bacteria	MKLFVGIDVSSEKLDVCFLTDDNQLSILSEISVANDIEGASFIRETILEFNNSYHFDQIVIGMESTSMYSFHPSMFFHEDEKLKKLNTLVTIENPFRVKQFSRMFDENKTDRNDALRIADFLRIQRFTTSPIKEEKYMALQRLTRTRYQLIKQLIRTKQHFLENLTYKCNTLAREMRDESTSLFSATLISLMTEDFTLDELAELPLEAFCDLLQEKGKGRFKQPEKIAKAIQRAITMSYRLGALAQESINVVLSVLVREIRALEKNIKELDKAIEQVIVVIPEYQCLTSIPGVGKVYAAGLIAEIGQIERFEDQTKLAKYAGLSWKVNQSGNYQSQNTPLTKQGNRYFRYYLVEAANSVKNYLPEYKAFYQSKYKEVPKHQHKRALVLTARKFTRLVDTLLRKHQLYTPPRSVIEK
IS110	ENFA002.0722.00224.C001_01863 D ATG TAA 1907108 1908358 Valid EQB70_RS09810 1251 @WP_002287107.1@ EQB70_RS09810 1 1907108 1908358 | IS110 family transposase (translation)	Bacteria	MKLFVGIDVSSEKLDVCFLTDDNQLSILSEISVANDIEGASFIRETILEFNNSYHFDQIVIGMESTSMYSFHPSMFFHEDEKLKKLNTLVTIENPFRVKQFSRMFDENKTDRNDALRIADFLRIQRFTTSPIKEEKYMALQRLTRTRYQLIKQLIRTKQHFLENLTYKCNTLAREMRDESTSLFSATLISLMTEDFTLDELAELPLEAFCDLLQEKGKGRFKQPEKIAKAIQRAITMSYRLGALAQESINVVLSVLVREIRALEKNIKELDKAIEQVIVVIPEYQCLTSIPGVGKVYAAGLIAEIGQIERFEDQTKLAKYAGLSWKVNQSGNYQSQNTPLTKQGNRYFRYYLVEAANSVKNYLPEYKAFYQSKYKEVPKHQHKRALVLTARKFTRLVDTLLRKHQLYTPPRSVIEK
IS110	ENFA002.0722.00224.C001_02602 D ATG TAA 2673997 2675247 Valid EQB70_RS13660 1251 @WP_002287107.1@ EQB70_RS13660 1 2673997 2675247 | IS110 family transposase (translation)	Bacteria	MKLFVGIDVSSEKLDVCFLTDDNQLSILSEISVANDIEGASFIRETILEFNNSYHFDQIVIGMESTSMYSFHPSMFFHEDEKLKKLNTLVTIENPFRVKQFSRMFDENKTDRNDALRIADFLRIQRFTTSPIKEEKYMALQRLTRTRYQLIKQLIRTKQHFLENLTYKCNTLAREMRDESTSLFSATLISLMTEDFTLDELAELPLEAFCDLLQEKGKGRFKQPEKIAKAIQRAITMSYRLGALAQESINVVLSVLVREIRALEKNIKELDKAIEQVIVVIPEYQCLTSIPGVGKVYAAGLIAEIGQIERFEDQTKLAKYAGLSWKVNQSGNYQSQNTPLTKQGNRYFRYYLVEAANSVKNYLPEYKAFYQSKYKEVPKHQHKRALVLTARKFTRLVDTLLRKHQLYTPPRSVIEK
IS110	ENFA002.0722.00224.P002_00226 D ATG TAA 210960 212210 Valid EQB70_RS15975 1251 @WP_002287107.1@ EQB70_RS15975 1 210960 212210 | IS110 family transposase (translation)	Bacteria	MKLFVGIDVSSEKLDVCFLTDDNQLSILSEISVANDIEGASFIRETILEFNNSYHFDQIVIGMESTSMYSFHPSMFFHEDEKLKKLNTLVTIENPFRVKQFSRMFDENKTDRNDALRIADFLRIQRFTTSPIKEEKYMALQRLTRTRYQLIKQLIRTKQHFLENLTYKCNTLAREMRDESTSLFSATLISLMTEDFTLDELAELPLEAFCDLLQEKGKGRFKQPEKIAKAIQRAITMSYRLGALAQESINVVLSVLVREIRALEKNIKELDKAIEQVIVVIPEYQCLTSIPGVGKVYAAGLIAEIGQIERFEDQTKLAKYAGLSWKVNQSGNYQSQNTPLTKQGNRYFRYYLVEAANSVKNYLPEYKAFYQSKYKEVPKHQHKRALVLTARKFTRLVDTLLRKHQLYTPPRSVIEK
IS110	ENFA002.0722.00227.C001_01013 C ATG TAA 1031370 1032620 Valid EQB38_RS05465 1251 @WP_002287107.1@ EQB38_RS05465 1 1031370 1032620 | IS110 family transposase (translation)	Bacteria	MKLFVGIDVSSEKLDVCFLTDDNQLSILSEISVANDIEGASFIRETILEFNNSYHFDQIVIGMESTSMYSFHPSMFFHEDEKLKKLNTLVTIENPFRVKQFSRMFDENKTDRNDALRIADFLRIQRFTTSPIKEEKYMALQRLTRTRYQLIKQLIRTKQHFLENLTYKCNTLAREMRDESTSLFSATLISLMTEDFTLDELAELPLEAFCDLLQEKGKGRFKQPEKIAKAIQRAITMSYRLGALAQESINVVLSVLVREIRALEKNIKELDKAIEQVIVVIPEYQCLTSIPGVGKVYAAGLIAEIGQIERFEDQTKLAKYAGLSWKVNQSGNYQSQNTPLTKQGNRYFRYYLVEAANSVKNYLPEYKAFYQSKYKEVPKHQHKRALVLTARKFTRLVDTLLRKHQLYTPPRSVIEK
IS110	ENFA002.0722.00227.C001_01486 D ATG TAA 1521630 1522880 Valid EQB38_RS07910 1251 @WP_002287107.1@ EQB38_RS07910 1 1521630 1522880 | IS110 family transposase (translation)	Bacteria	MKLFVGIDVSSEKLDVCFLTDDNQLSILSEISVANDIEGASFIRETILEFNNSYHFDQIVIGMESTSMYSFHPSMFFHEDEKLKKLNTLVTIENPFRVKQFSRMFDENKTDRNDALRIADFLRIQRFTTSPIKEEKYMALQRLTRTRYQLIKQLIRTKQHFLENLTYKCNTLAREMRDESTSLFSATLISLMTEDFTLDELAELPLEAFCDLLQEKGKGRFKQPEKIAKAIQRAITMSYRLGALAQESINVVLSVLVREIRALEKNIKELDKAIEQVIVVIPEYQCLTSIPGVGKVYAAGLIAEIGQIERFEDQTKLAKYAGLSWKVNQSGNYQSQNTPLTKQGNRYFRYYLVEAANSVKNYLPEYKAFYQSKYKEVPKHQHKRALVLTARKFTRLVDTLLRKHQLYTPPRSVIEK
IS110	ENFA002.0722.00227.C001_01922 D ATG TAA 1950348 1951598 Valid EQB38_RS10150 1251 @WP_002287107.1@ EQB38_RS10150 1 1950348 1951598 | IS110 family transposase (translation)	Bacteria	MKLFVGIDVSSEKLDVCFLTDDNQLSILSEISVANDIEGASFIRETILEFNNSYHFDQIVIGMESTSMYSFHPSMFFHEDEKLKKLNTLVTIENPFRVKQFSRMFDENKTDRNDALRIADFLRIQRFTTSPIKEEKYMALQRLTRTRYQLIKQLIRTKQHFLENLTYKCNTLAREMRDESTSLFSATLISLMTEDFTLDELAELPLEAFCDLLQEKGKGRFKQPEKIAKAIQRAITMSYRLGALAQESINVVLSVLVREIRALEKNIKELDKAIEQVIVVIPEYQCLTSIPGVGKVYAAGLIAEIGQIERFEDQTKLAKYAGLSWKVNQSGNYQSQNTPLTKQGNRYFRYYLVEAANSVKNYLPEYKAFYQSKYKEVPKHQHKRALVLTARKFTRLVDTLLRKHQLYTPPRSVIEK
IS110	ENFA002.0722.00227.C001_02265 D ATG TAA 2299628 2300878 Valid EQB38_RS11920 1251 @WP_002287107.1@ EQB38_RS11920 1 2299628 2300878 | IS110 family transposase (translation)	Bacteria	MKLFVGIDVSSEKLDVCFLTDDNQLSILSEISVANDIEGASFIRETILEFNNSYHFDQIVIGMESTSMYSFHPSMFFHEDEKLKKLNTLVTIENPFRVKQFSRMFDENKTDRNDALRIADFLRIQRFTTSPIKEEKYMALQRLTRTRYQLIKQLIRTKQHFLENLTYKCNTLAREMRDESTSLFSATLISLMTEDFTLDELAELPLEAFCDLLQEKGKGRFKQPEKIAKAIQRAITMSYRLGALAQESINVVLSVLVREIRALEKNIKELDKAIEQVIVVIPEYQCLTSIPGVGKVYAAGLIAEIGQIERFEDQTKLAKYAGLSWKVNQSGNYQSQNTPLTKQGNRYFRYYLVEAANSVKNYLPEYKAFYQSKYKEVPKHQHKRALVLTARKFTRLVDTLLRKHQLYTPPRSVIEK
IS110	ENFA002.0722.00227.C001_02775 D ATG TAA 2797517 2798767 Valid EQB38_RS14595 1251 @WP_002287107.1@ EQB38_RS14595 1 2797517 2798767 | IS110 family transposase (translation)	Bacteria	MKLFVGIDVSSEKLDVCFLTDDNQLSILSEISVANDIEGASFIRETILEFNNSYHFDQIVIGMESTSMYSFHPSMFFHEDEKLKKLNTLVTIENPFRVKQFSRMFDENKTDRNDALRIADFLRIQRFTTSPIKEEKYMALQRLTRTRYQLIKQLIRTKQHFLENLTYKCNTLAREMRDESTSLFSATLISLMTEDFTLDELAELPLEAFCDLLQEKGKGRFKQPEKIAKAIQRAITMSYRLGALAQESINVVLSVLVREIRALEKNIKELDKAIEQVIVVIPEYQCLTSIPGVGKVYAAGLIAEIGQIERFEDQTKLAKYAGLSWKVNQSGNYQSQNTPLTKQGNRYFRYYLVEAANSVKNYLPEYKAFYQSKYKEVPKHQHKRALVLTARKFTRLVDTLLRKHQLYTPPRSVIEK
IS110	ENFA002.0722.00227.C001_02896 D ATG TAA 2922428 2923678 Valid EQB38_RS15255 1251 @WP_002287107.1@ EQB38_RS15255 1 2922428 2923678 | IS110 family transposase (translation)	Bacteria	MKLFVGIDVSSEKLDVCFLTDDNQLSILSEISVANDIEGASFIRETILEFNNSYHFDQIVIGMESTSMYSFHPSMFFHEDEKLKKLNTLVTIENPFRVKQFSRMFDENKTDRNDALRIADFLRIQRFTTSPIKEEKYMALQRLTRTRYQLIKQLIRTKQHFLENLTYKCNTLAREMRDESTSLFSATLISLMTEDFTLDELAELPLEAFCDLLQEKGKGRFKQPEKIAKAIQRAITMSYRLGALAQESINVVLSVLVREIRALEKNIKELDKAIEQVIVVIPEYQCLTSIPGVGKVYAAGLIAEIGQIERFEDQTKLAKYAGLSWKVNQSGNYQSQNTPLTKQGNRYFRYYLVEAANSVKNYLPEYKAFYQSKYKEVPKHQHKRALVLTARKFTRLVDTLLRKHQLYTPPRSVIEK
IS110	ENFA002.0722.00227.P002_00034 C ATG TAA 31870 33120 Valid EQB38_RS15865 1251 @WP_002287107.1@ EQB38_RS15865 1 31870 33120 | IS110 family transposase (translation)	Bacteria	MKLFVGIDVSSEKLDVCFLTDDNQLSILSEISVANDIEGASFIRETILEFNNSYHFDQIVIGMESTSMYSFHPSMFFHEDEKLKKLNTLVTIENPFRVKQFSRMFDENKTDRNDALRIADFLRIQRFTTSPIKEEKYMALQRLTRTRYQLIKQLIRTKQHFLENLTYKCNTLAREMRDESTSLFSATLISLMTEDFTLDELAELPLEAFCDLLQEKGKGRFKQPEKIAKAIQRAITMSYRLGALAQESINVVLSVLVREIRALEKNIKELDKAIEQVIVVIPEYQCLTSIPGVGKVYAAGLIAEIGQIERFEDQTKLAKYAGLSWKVNQSGNYQSQNTPLTKQGNRYFRYYLVEAANSVKNYLPEYKAFYQSKYKEVPKHQHKRALVLTARKFTRLVDTLLRKHQLYTPPRSVIEK
IS110	ENFA002.0722.00228.C001_00976 C ATG TAA 993974 995224 Valid EQB43_RS05250 1251 @WP_002287107.1@ EQB43_RS05250 1 993974 995224 | IS110 family transposase (translation)	Bacteria	MKLFVGIDVSSEKLDVCFLTDDNQLSILSEISVANDIEGASFIRETILEFNNSYHFDQIVIGMESTSMYSFHPSMFFHEDEKLKKLNTLVTIENPFRVKQFSRMFDENKTDRNDALRIADFLRIQRFTTSPIKEEKYMALQRLTRTRYQLIKQLIRTKQHFLENLTYKCNTLAREMRDESTSLFSATLISLMTEDFTLDELAELPLEAFCDLLQEKGKGRFKQPEKIAKAIQRAITMSYRLGALAQESINVVLSVLVREIRALEKNIKELDKAIEQVIVVIPEYQCLTSIPGVGKVYAAGLIAEIGQIERFEDQTKLAKYAGLSWKVNQSGNYQSQNTPLTKQGNRYFRYYLVEAANSVKNYLPEYKAFYQSKYKEVPKHQHKRALVLTARKFTRLVDTLLRKHQLYTPPRSVIEK
IS110	ENFA002.0722.00228.C001_01452 D ATG TAA 1489121 1490371 Valid EQB43_RS07715 1251 @WP_002287107.1@ EQB43_RS07715 1 1489121 1490371 | IS110 family transposase (translation)	Bacteria	MKLFVGIDVSSEKLDVCFLTDDNQLSILSEISVANDIEGASFIRETILEFNNSYHFDQIVIGMESTSMYSFHPSMFFHEDEKLKKLNTLVTIENPFRVKQFSRMFDENKTDRNDALRIADFLRIQRFTTSPIKEEKYMALQRLTRTRYQLIKQLIRTKQHFLENLTYKCNTLAREMRDESTSLFSATLISLMTEDFTLDELAELPLEAFCDLLQEKGKGRFKQPEKIAKAIQRAITMSYRLGALAQESINVVLSVLVREIRALEKNIKELDKAIEQVIVVIPEYQCLTSIPGVGKVYAAGLIAEIGQIERFEDQTKLAKYAGLSWKVNQSGNYQSQNTPLTKQGNRYFRYYLVEAANSVKNYLPEYKAFYQSKYKEVPKHQHKRALVLTARKFTRLVDTLLRKHQLYTPPRSVIEK
IS110	ENFA002.0722.00228.C001_01883 D ATG TAA 1913211 1914461 Valid EQB43_RS09925 1251 @WP_002287107.1@ EQB43_RS09925 1 1913211 1914461 | IS110 family transposase (translation)	Bacteria	MKLFVGIDVSSEKLDVCFLTDDNQLSILSEISVANDIEGASFIRETILEFNNSYHFDQIVIGMESTSMYSFHPSMFFHEDEKLKKLNTLVTIENPFRVKQFSRMFDENKTDRNDALRIADFLRIQRFTTSPIKEEKYMALQRLTRTRYQLIKQLIRTKQHFLENLTYKCNTLAREMRDESTSLFSATLISLMTEDFTLDELAELPLEAFCDLLQEKGKGRFKQPEKIAKAIQRAITMSYRLGALAQESINVVLSVLVREIRALEKNIKELDKAIEQVIVVIPEYQCLTSIPGVGKVYAAGLIAEIGQIERFEDQTKLAKYAGLSWKVNQSGNYQSQNTPLTKQGNRYFRYYLVEAANSVKNYLPEYKAFYQSKYKEVPKHQHKRALVLTARKFTRLVDTLLRKHQLYTPPRSVIEK
IS110	ENFA002.0722.00228.C001_02258 D ATG TAA 2288394 2289644 Valid EQB43_RS11865 1251 @WP_002287107.1@ EQB43_RS11865 1 2288394 2289644 | IS110 family transposase (translation)	Bacteria	MKLFVGIDVSSEKLDVCFLTDDNQLSILSEISVANDIEGASFIRETILEFNNSYHFDQIVIGMESTSMYSFHPSMFFHEDEKLKKLNTLVTIENPFRVKQFSRMFDENKTDRNDALRIADFLRIQRFTTSPIKEEKYMALQRLTRTRYQLIKQLIRTKQHFLENLTYKCNTLAREMRDESTSLFSATLISLMTEDFTLDELAELPLEAFCDLLQEKGKGRFKQPEKIAKAIQRAITMSYRLGALAQESINVVLSVLVREIRALEKNIKELDKAIEQVIVVIPEYQCLTSIPGVGKVYAAGLIAEIGQIERFEDQTKLAKYAGLSWKVNQSGNYQSQNTPLTKQGNRYFRYYLVEAANSVKNYLPEYKAFYQSKYKEVPKHQHKRALVLTARKFTRLVDTLLRKHQLYTPPRSVIEK
IS110	ENFA002.0722.00228.C001_02709 D ATG TAA 2746746 2747996 Valid EQB43_RS14230 1251 @WP_002287107.1@ EQB43_RS14230 1 2746746 2747996 | IS110 family transposase (translation)	Bacteria	MKLFVGIDVSSEKLDVCFLTDDNQLSILSEISVANDIEGASFIRETILEFNNSYHFDQIVIGMESTSMYSFHPSMFFHEDEKLKKLNTLVTIENPFRVKQFSRMFDENKTDRNDALRIADFLRIQRFTTSPIKEEKYMALQRLTRTRYQLIKQLIRTKQHFLENLTYKCNTLAREMRDESTSLFSATLISLMTEDFTLDELAELPLEAFCDLLQEKGKGRFKQPEKIAKAIQRAITMSYRLGALAQESINVVLSVLVREIRALEKNIKELDKAIEQVIVVIPEYQCLTSIPGVGKVYAAGLIAEIGQIERFEDQTKLAKYAGLSWKVNQSGNYQSQNTPLTKQGNRYFRYYLVEAANSVKNYLPEYKAFYQSKYKEVPKHQHKRALVLTARKFTRLVDTLLRKHQLYTPPRSVIEK
IS110	ENFA002.0722.00228.P002_00036 C ATG TAA 34620 35870 Valid EQB43_RS15315 1251 @WP_002287107.1@ EQB43_RS15315 1 34620 35870 | IS110 family transposase (translation)	Bacteria	MKLFVGIDVSSEKLDVCFLTDDNQLSILSEISVANDIEGASFIRETILEFNNSYHFDQIVIGMESTSMYSFHPSMFFHEDEKLKKLNTLVTIENPFRVKQFSRMFDENKTDRNDALRIADFLRIQRFTTSPIKEEKYMALQRLTRTRYQLIKQLIRTKQHFLENLTYKCNTLAREMRDESTSLFSATLISLMTEDFTLDELAELPLEAFCDLLQEKGKGRFKQPEKIAKAIQRAITMSYRLGALAQESINVVLSVLVREIRALEKNIKELDKAIEQVIVVIPEYQCLTSIPGVGKVYAAGLIAEIGQIERFEDQTKLAKYAGLSWKVNQSGNYQSQNTPLTKQGNRYFRYYLVEAANSVKNYLPEYKAFYQSKYKEVPKHQHKRALVLTARKFTRLVDTLLRKHQLYTPPRSVIEK
IS110	ENFA002.0722.00228.P003_00005 C ATG TAA 3695 4945 Valid EQB43_RS16485 1251 @WP_002287107.1@ EQB43_RS16485 1 3695 4945 | IS110 family transposase (translation)	Bacteria	MKLFVGIDVSSEKLDVCFLTDDNQLSILSEISVANDIEGASFIRETILEFNNSYHFDQIVIGMESTSMYSFHPSMFFHEDEKLKKLNTLVTIENPFRVKQFSRMFDENKTDRNDALRIADFLRIQRFTTSPIKEEKYMALQRLTRTRYQLIKQLIRTKQHFLENLTYKCNTLAREMRDESTSLFSATLISLMTEDFTLDELAELPLEAFCDLLQEKGKGRFKQPEKIAKAIQRAITMSYRLGALAQESINVVLSVLVREIRALEKNIKELDKAIEQVIVVIPEYQCLTSIPGVGKVYAAGLIAEIGQIERFEDQTKLAKYAGLSWKVNQSGNYQSQNTPLTKQGNRYFRYYLVEAANSVKNYLPEYKAFYQSKYKEVPKHQHKRALVLTARKFTRLVDTLLRKHQLYTPPRSVIEK
IS110	ENFA002.0722.00228.P003_00042 C ATG TAA 41011 42261 Valid EQB43_RS16680 1251 @WP_002287107.1@ EQB43_RS16680 1 41011 42261 | IS110 family transposase (translation)	Bacteria	MKLFVGIDVSSEKLDVCFLTDDNQLSILSEISVANDIEGASFIRETILEFNNSYHFDQIVIGMESTSMYSFHPSMFFHEDEKLKKLNTLVTIENPFRVKQFSRMFDENKTDRNDALRIADFLRIQRFTTSPIKEEKYMALQRLTRTRYQLIKQLIRTKQHFLENLTYKCNTLAREMRDESTSLFSATLISLMTEDFTLDELAELPLEAFCDLLQEKGKGRFKQPEKIAKAIQRAITMSYRLGALAQESINVVLSVLVREIRALEKNIKELDKAIEQVIVVIPEYQCLTSIPGVGKVYAAGLIAEIGQIERFEDQTKLAKYAGLSWKVNQSGNYQSQNTPLTKQGNRYFRYYLVEAANSVKNYLPEYKAFYQSKYKEVPKHQHKRALVLTARKFTRLVDTLLRKHQLYTPPRSVIEK
IS110	ENFA002.0722.00229.C001_01006 C ATG TAA 1025096 1026346 Valid EQB36_RS05375 1251 @WP_002287107.1@ EQB36_RS05375 1 1025096 1026346 | IS110 family transposase (translation)	Bacteria	MKLFVGIDVSSEKLDVCFLTDDNQLSILSEISVANDIEGASFIRETILEFNNSYHFDQIVIGMESTSMYSFHPSMFFHEDEKLKKLNTLVTIENPFRVKQFSRMFDENKTDRNDALRIADFLRIQRFTTSPIKEEKYMALQRLTRTRYQLIKQLIRTKQHFLENLTYKCNTLAREMRDESTSLFSATLISLMTEDFTLDELAELPLEAFCDLLQEKGKGRFKQPEKIAKAIQRAITMSYRLGALAQESINVVLSVLVREIRALEKNIKELDKAIEQVIVVIPEYQCLTSIPGVGKVYAAGLIAEIGQIERFEDQTKLAKYAGLSWKVNQSGNYQSQNTPLTKQGNRYFRYYLVEAANSVKNYLPEYKAFYQSKYKEVPKHQHKRALVLTARKFTRLVDTLLRKHQLYTPPRSVIEK
IS110	ENFA002.0722.00229.C001_01023 C ATG TAA 1042860 1044110 Valid EQB36_RS05465 1251 @WP_002287107.1@ EQB36_RS05465 1 1042860 1044110 | IS110 family transposase (translation)	Bacteria	MKLFVGIDVSSEKLDVCFLTDDNQLSILSEISVANDIEGASFIRETILEFNNSYHFDQIVIGMESTSMYSFHPSMFFHEDEKLKKLNTLVTIENPFRVKQFSRMFDENKTDRNDALRIADFLRIQRFTTSPIKEEKYMALQRLTRTRYQLIKQLIRTKQHFLENLTYKCNTLAREMRDESTSLFSATLISLMTEDFTLDELAELPLEAFCDLLQEKGKGRFKQPEKIAKAIQRAITMSYRLGALAQESINVVLSVLVREIRALEKNIKELDKAIEQVIVVIPEYQCLTSIPGVGKVYAAGLIAEIGQIERFEDQTKLAKYAGLSWKVNQSGNYQSQNTPLTKQGNRYFRYYLVEAANSVKNYLPEYKAFYQSKYKEVPKHQHKRALVLTARKFTRLVDTLLRKHQLYTPPRSVIEK
IS110	ENFA002.0722.00229.C001_01486 D ATG TAA 1518115 1519365 Valid EQB36_RS07845 1251 @WP_002287107.1@ EQB36_RS07845 1 1518115 1519365 | IS110 family transposase (translation)	Bacteria	MKLFVGIDVSSEKLDVCFLTDDNQLSILSEISVANDIEGASFIRETILEFNNSYHFDQIVIGMESTSMYSFHPSMFFHEDEKLKKLNTLVTIENPFRVKQFSRMFDENKTDRNDALRIADFLRIQRFTTSPIKEEKYMALQRLTRTRYQLIKQLIRTKQHFLENLTYKCNTLAREMRDESTSLFSATLISLMTEDFTLDELAELPLEAFCDLLQEKGKGRFKQPEKIAKAIQRAITMSYRLGALAQESINVVLSVLVREIRALEKNIKELDKAIEQVIVVIPEYQCLTSIPGVGKVYAAGLIAEIGQIERFEDQTKLAKYAGLSWKVNQSGNYQSQNTPLTKQGNRYFRYYLVEAANSVKNYLPEYKAFYQSKYKEVPKHQHKRALVLTARKFTRLVDTLLRKHQLYTPPRSVIEK
IS110	ENFA002.0722.00229.C001_01732 D ATG TAA 1778487 1779737 Valid EQB36_RS09125 1251 @WP_002287107.1@ EQB36_RS09125 1 1778487 1779737 | IS110 family transposase (translation)	Bacteria	MKLFVGIDVSSEKLDVCFLTDDNQLSILSEISVANDIEGASFIRETILEFNNSYHFDQIVIGMESTSMYSFHPSMFFHEDEKLKKLNTLVTIENPFRVKQFSRMFDENKTDRNDALRIADFLRIQRFTTSPIKEEKYMALQRLTRTRYQLIKQLIRTKQHFLENLTYKCNTLAREMRDESTSLFSATLISLMTEDFTLDELAELPLEAFCDLLQEKGKGRFKQPEKIAKAIQRAITMSYRLGALAQESINVVLSVLVREIRALEKNIKELDKAIEQVIVVIPEYQCLTSIPGVGKVYAAGLIAEIGQIERFEDQTKLAKYAGLSWKVNQSGNYQSQNTPLTKQGNRYFRYYLVEAANSVKNYLPEYKAFYQSKYKEVPKHQHKRALVLTARKFTRLVDTLLRKHQLYTPPRSVIEK
IS110	ENFA002.0722.00229.C001_02089 D ATG TAA 2138896 2140146 Valid EQB36_RS11000 1251 @WP_002287107.1@ EQB36_RS11000 1 2138896 2140146 | IS110 family transposase (translation)	Bacteria	MKLFVGIDVSSEKLDVCFLTDDNQLSILSEISVANDIEGASFIRETILEFNNSYHFDQIVIGMESTSMYSFHPSMFFHEDEKLKKLNTLVTIENPFRVKQFSRMFDENKTDRNDALRIADFLRIQRFTTSPIKEEKYMALQRLTRTRYQLIKQLIRTKQHFLENLTYKCNTLAREMRDESTSLFSATLISLMTEDFTLDELAELPLEAFCDLLQEKGKGRFKQPEKIAKAIQRAITMSYRLGALAQESINVVLSVLVREIRALEKNIKELDKAIEQVIVVIPEYQCLTSIPGVGKVYAAGLIAEIGQIERFEDQTKLAKYAGLSWKVNQSGNYQSQNTPLTKQGNRYFRYYLVEAANSVKNYLPEYKAFYQSKYKEVPKHQHKRALVLTARKFTRLVDTLLRKHQLYTPPRSVIEK
IS110	ENFA002.0722.00229.P002_00039 C ATG TAA 36078 37328 Valid EQB36_RS13895 1251 @WP_002287107.1@ EQB36_RS13895 1 36078 37328 | IS110 family transposase (translation)	Bacteria	MKLFVGIDVSSEKLDVCFLTDDNQLSILSEISVANDIEGASFIRETILEFNNSYHFDQIVIGMESTSMYSFHPSMFFHEDEKLKKLNTLVTIENPFRVKQFSRMFDENKTDRNDALRIADFLRIQRFTTSPIKEEKYMALQRLTRTRYQLIKQLIRTKQHFLENLTYKCNTLAREMRDESTSLFSATLISLMTEDFTLDELAELPLEAFCDLLQEKGKGRFKQPEKIAKAIQRAITMSYRLGALAQESINVVLSVLVREIRALEKNIKELDKAIEQVIVVIPEYQCLTSIPGVGKVYAAGLIAEIGQIERFEDQTKLAKYAGLSWKVNQSGNYQSQNTPLTKQGNRYFRYYLVEAANSVKNYLPEYKAFYQSKYKEVPKHQHKRALVLTARKFTRLVDTLLRKHQLYTPPRSVIEK
IS110	ENFA002.0722.00230.C001_01014 C ATG TAA 1027868 1029118 Valid EQB49_RS05430 1251 @WP_002287107.1@ EQB49_RS05430 1 1027868 1029118 | IS110 family transposase (translation)	Bacteria	MKLFVGIDVSSEKLDVCFLTDDNQLSILSEISVANDIEGASFIRETILEFNNSYHFDQIVIGMESTSMYSFHPSMFFHEDEKLKKLNTLVTIENPFRVKQFSRMFDENKTDRNDALRIADFLRIQRFTTSPIKEEKYMALQRLTRTRYQLIKQLIRTKQHFLENLTYKCNTLAREMRDESTSLFSATLISLMTEDFTLDELAELPLEAFCDLLQEKGKGRFKQPEKIAKAIQRAITMSYRLGALAQESINVVLSVLVREIRALEKNIKELDKAIEQVIVVIPEYQCLTSIPGVGKVYAAGLIAEIGQIERFEDQTKLAKYAGLSWKVNQSGNYQSQNTPLTKQGNRYFRYYLVEAANSVKNYLPEYKAFYQSKYKEVPKHQHKRALVLTARKFTRLVDTLLRKHQLYTPPRSVIEK
IS110	ENFA002.0722.00230.C001_01480 D ATG TAA 1511722 1512972 Valid EQB49_RS07825 1251 @WP_002287107.1@ EQB49_RS07825 1 1511722 1512972 | IS110 family transposase (translation)	Bacteria	MKLFVGIDVSSEKLDVCFLTDDNQLSILSEISVANDIEGASFIRETILEFNNSYHFDQIVIGMESTSMYSFHPSMFFHEDEKLKKLNTLVTIENPFRVKQFSRMFDENKTDRNDALRIADFLRIQRFTTSPIKEEKYMALQRLTRTRYQLIKQLIRTKQHFLENLTYKCNTLAREMRDESTSLFSATLISLMTEDFTLDELAELPLEAFCDLLQEKGKGRFKQPEKIAKAIQRAITMSYRLGALAQESINVVLSVLVREIRALEKNIKELDKAIEQVIVVIPEYQCLTSIPGVGKVYAAGLIAEIGQIERFEDQTKLAKYAGLSWKVNQSGNYQSQNTPLTKQGNRYFRYYLVEAANSVKNYLPEYKAFYQSKYKEVPKHQHKRALVLTARKFTRLVDTLLRKHQLYTPPRSVIEK
IS110	ENFA002.0722.00230.C001_01762 D ATG TAA 1808714 1809964 Valid EQB49_RS09275 1251 @WP_002287107.1@ EQB49_RS09275 1 1808714 1809964 | IS110 family transposase (translation)	Bacteria	MKLFVGIDVSSEKLDVCFLTDDNQLSILSEISVANDIEGASFIRETILEFNNSYHFDQIVIGMESTSMYSFHPSMFFHEDEKLKKLNTLVTIENPFRVKQFSRMFDENKTDRNDALRIADFLRIQRFTTSPIKEEKYMALQRLTRTRYQLIKQLIRTKQHFLENLTYKCNTLAREMRDESTSLFSATLISLMTEDFTLDELAELPLEAFCDLLQEKGKGRFKQPEKIAKAIQRAITMSYRLGALAQESINVVLSVLVREIRALEKNIKELDKAIEQVIVVIPEYQCLTSIPGVGKVYAAGLIAEIGQIERFEDQTKLAKYAGLSWKVNQSGNYQSQNTPLTKQGNRYFRYYLVEAANSVKNYLPEYKAFYQSKYKEVPKHQHKRALVLTARKFTRLVDTLLRKHQLYTPPRSVIEK
IS110	ENFA002.0722.00230.C001_02561 D ATG TAA 2616681 2617931 Valid EQB49_RS13420 1251 @WP_002287107.1@ EQB49_RS13420 1 2616681 2617931 | IS110 family transposase (translation)	Bacteria	MKLFVGIDVSSEKLDVCFLTDDNQLSILSEISVANDIEGASFIRETILEFNNSYHFDQIVIGMESTSMYSFHPSMFFHEDEKLKKLNTLVTIENPFRVKQFSRMFDENKTDRNDALRIADFLRIQRFTTSPIKEEKYMALQRLTRTRYQLIKQLIRTKQHFLENLTYKCNTLAREMRDESTSLFSATLISLMTEDFTLDELAELPLEAFCDLLQEKGKGRFKQPEKIAKAIQRAITMSYRLGALAQESINVVLSVLVREIRALEKNIKELDKAIEQVIVVIPEYQCLTSIPGVGKVYAAGLIAEIGQIERFEDQTKLAKYAGLSWKVNQSGNYQSQNTPLTKQGNRYFRYYLVEAANSVKNYLPEYKAFYQSKYKEVPKHQHKRALVLTARKFTRLVDTLLRKHQLYTPPRSVIEK
IS110	ENFA002.0722.00230.C001_02683 D ATG TAA 2741592 2742842 Valid EQB49_RS14080 1251 @WP_002287107.1@ EQB49_RS14080 1 2741592 2742842 | IS110 family transposase (translation)	Bacteria	MKLFVGIDVSSEKLDVCFLTDDNQLSILSEISVANDIEGASFIRETILEFNNSYHFDQIVIGMESTSMYSFHPSMFFHEDEKLKKLNTLVTIENPFRVKQFSRMFDENKTDRNDALRIADFLRIQRFTTSPIKEEKYMALQRLTRTRYQLIKQLIRTKQHFLENLTYKCNTLAREMRDESTSLFSATLISLMTEDFTLDELAELPLEAFCDLLQEKGKGRFKQPEKIAKAIQRAITMSYRLGALAQESINVVLSVLVREIRALEKNIKELDKAIEQVIVVIPEYQCLTSIPGVGKVYAAGLIAEIGQIERFEDQTKLAKYAGLSWKVNQSGNYQSQNTPLTKQGNRYFRYYLVEAANSVKNYLPEYKAFYQSKYKEVPKHQHKRALVLTARKFTRLVDTLLRKHQLYTPPRSVIEK
IS110	ENFA002.0722.00230.P002_00034 C ATG TAA 31870 33120 Valid EQB49_RS14690 1251 @WP_002287107.1@ EQB49_RS14690 1 31870 33120 | IS110 family transposase (translation)	Bacteria	MKLFVGIDVSSEKLDVCFLTDDNQLSILSEISVANDIEGASFIRETILEFNNSYHFDQIVIGMESTSMYSFHPSMFFHEDEKLKKLNTLVTIENPFRVKQFSRMFDENKTDRNDALRIADFLRIQRFTTSPIKEEKYMALQRLTRTRYQLIKQLIRTKQHFLENLTYKCNTLAREMRDESTSLFSATLISLMTEDFTLDELAELPLEAFCDLLQEKGKGRFKQPEKIAKAIQRAITMSYRLGALAQESINVVLSVLVREIRALEKNIKELDKAIEQVIVVIPEYQCLTSIPGVGKVYAAGLIAEIGQIERFEDQTKLAKYAGLSWKVNQSGNYQSQNTPLTKQGNRYFRYYLVEAANSVKNYLPEYKAFYQSKYKEVPKHQHKRALVLTARKFTRLVDTLLRKHQLYTPPRSVIEK
IS110	ENFA002.0722.00232.C001_00439 C ATG TAA 473354 474604 Valid EQB40_RS02320 1251 @WP_002287107.1@ EQB40_RS02320 1 473354 474604 | IS110 family transposase (translation)	Bacteria	MKLFVGIDVSSEKLDVCFLTDDNQLSILSEISVANDIEGASFIRETILEFNNSYHFDQIVIGMESTSMYSFHPSMFFHEDEKLKKLNTLVTIENPFRVKQFSRMFDENKTDRNDALRIADFLRIQRFTTSPIKEEKYMALQRLTRTRYQLIKQLIRTKQHFLENLTYKCNTLAREMRDESTSLFSATLISLMTEDFTLDELAELPLEAFCDLLQEKGKGRFKQPEKIAKAIQRAITMSYRLGALAQESINVVLSVLVREIRALEKNIKELDKAIEQVIVVIPEYQCLTSIPGVGKVYAAGLIAEIGQIERFEDQTKLAKYAGLSWKVNQSGNYQSQNTPLTKQGNRYFRYYLVEAANSVKNYLPEYKAFYQSKYKEVPKHQHKRALVLTARKFTRLVDTLLRKHQLYTPPRSVIEK
IS110	ENFA002.0722.00232.C001_00817 C ATG TAA 853477 854727 Valid EQB40_RS04300 1251 @WP_002287107.1@ EQB40_RS04300 1 853477 854727 | IS110 family transposase (translation)	Bacteria	MKLFVGIDVSSEKLDVCFLTDDNQLSILSEISVANDIEGASFIRETILEFNNSYHFDQIVIGMESTSMYSFHPSMFFHEDEKLKKLNTLVTIENPFRVKQFSRMFDENKTDRNDALRIADFLRIQRFTTSPIKEEKYMALQRLTRTRYQLIKQLIRTKQHFLENLTYKCNTLAREMRDESTSLFSATLISLMTEDFTLDELAELPLEAFCDLLQEKGKGRFKQPEKIAKAIQRAITMSYRLGALAQESINVVLSVLVREIRALEKNIKELDKAIEQVIVVIPEYQCLTSIPGVGKVYAAGLIAEIGQIERFEDQTKLAKYAGLSWKVNQSGNYQSQNTPLTKQGNRYFRYYLVEAANSVKNYLPEYKAFYQSKYKEVPKHQHKRALVLTARKFTRLVDTLLRKHQLYTPPRSVIEK
IS110	ENFA002.0722.00232.C001_01061 C ATG TAA 1111250 1112500 Valid EQB40_RS05570 1251 @WP_002287107.1@ EQB40_RS05570 1 1111250 1112500 | IS110 family transposase (translation)	Bacteria	MKLFVGIDVSSEKLDVCFLTDDNQLSILSEISVANDIEGASFIRETILEFNNSYHFDQIVIGMESTSMYSFHPSMFFHEDEKLKKLNTLVTIENPFRVKQFSRMFDENKTDRNDALRIADFLRIQRFTTSPIKEEKYMALQRLTRTRYQLIKQLIRTKQHFLENLTYKCNTLAREMRDESTSLFSATLISLMTEDFTLDELAELPLEAFCDLLQEKGKGRFKQPEKIAKAIQRAITMSYRLGALAQESINVVLSVLVREIRALEKNIKELDKAIEQVIVVIPEYQCLTSIPGVGKVYAAGLIAEIGQIERFEDQTKLAKYAGLSWKVNQSGNYQSQNTPLTKQGNRYFRYYLVEAANSVKNYLPEYKAFYQSKYKEVPKHQHKRALVLTARKFTRLVDTLLRKHQLYTPPRSVIEK
IS110	ENFA002.0722.00232.C001_01528 D ATG TAA 1595220 1596470 Valid EQB40_RS07965 1251 @WP_002287107.1@ EQB40_RS07965 1 1595220 1596470 | IS110 family transposase (translation)	Bacteria	MKLFVGIDVSSEKLDVCFLTDDNQLSILSEISVANDIEGASFIRETILEFNNSYHFDQIVIGMESTSMYSFHPSMFFHEDEKLKKLNTLVTIENPFRVKQFSRMFDENKTDRNDALRIADFLRIQRFTTSPIKEEKYMALQRLTRTRYQLIKQLIRTKQHFLENLTYKCNTLAREMRDESTSLFSATLISLMTEDFTLDELAELPLEAFCDLLQEKGKGRFKQPEKIAKAIQRAITMSYRLGALAQESINVVLSVLVREIRALEKNIKELDKAIEQVIVVIPEYQCLTSIPGVGKVYAAGLIAEIGQIERFEDQTKLAKYAGLSWKVNQSGNYQSQNTPLTKQGNRYFRYYLVEAANSVKNYLPEYKAFYQSKYKEVPKHQHKRALVLTARKFTRLVDTLLRKHQLYTPPRSVIEK
IS110	ENFA002.0722.00232.C001_01545 D ATG TAA 1612985 1614235 Valid EQB40_RS08055 1251 @WP_002287107.1@ EQB40_RS08055 1 1612985 1614235 | IS110 family transposase (translation)	Bacteria	MKLFVGIDVSSEKLDVCFLTDDNQLSILSEISVANDIEGASFIRETILEFNNSYHFDQIVIGMESTSMYSFHPSMFFHEDEKLKKLNTLVTIENPFRVKQFSRMFDENKTDRNDALRIADFLRIQRFTTSPIKEEKYMALQRLTRTRYQLIKQLIRTKQHFLENLTYKCNTLAREMRDESTSLFSATLISLMTEDFTLDELAELPLEAFCDLLQEKGKGRFKQPEKIAKAIQRAITMSYRLGALAQESINVVLSVLVREIRALEKNIKELDKAIEQVIVVIPEYQCLTSIPGVGKVYAAGLIAEIGQIERFEDQTKLAKYAGLSWKVNQSGNYQSQNTPLTKQGNRYFRYYLVEAANSVKNYLPEYKAFYQSKYKEVPKHQHKRALVLTARKFTRLVDTLLRKHQLYTPPRSVIEK
IS110	ENFA002.0722.00232.P002_00004 C ATG TAA 3394 4644 Valid EQB40_RS13565 1251 @WP_002287107.1@ EQB40_RS13565 1 3394 4644 | IS110 family transposase (translation)	Bacteria	MKLFVGIDVSSEKLDVCFLTDDNQLSILSEISVANDIEGASFIRETILEFNNSYHFDQIVIGMESTSMYSFHPSMFFHEDEKLKKLNTLVTIENPFRVKQFSRMFDENKTDRNDALRIADFLRIQRFTTSPIKEEKYMALQRLTRTRYQLIKQLIRTKQHFLENLTYKCNTLAREMRDESTSLFSATLISLMTEDFTLDELAELPLEAFCDLLQEKGKGRFKQPEKIAKAIQRAITMSYRLGALAQESINVVLSVLVREIRALEKNIKELDKAIEQVIVVIPEYQCLTSIPGVGKVYAAGLIAEIGQIERFEDQTKLAKYAGLSWKVNQSGNYQSQNTPLTKQGNRYFRYYLVEAANSVKNYLPEYKAFYQSKYKEVPKHQHKRALVLTARKFTRLVDTLLRKHQLYTPPRSVIEK
IS110	ENFA002.0722.00232.P002_00259 D ATG TAA 250736 251986 Valid EQB40_RS14925 1251 @WP_002287107.1@ EQB40_RS14925 1 250736 251986 | IS110 family transposase (translation)	Bacteria	MKLFVGIDVSSEKLDVCFLTDDNQLSILSEISVANDIEGASFIRETILEFNNSYHFDQIVIGMESTSMYSFHPSMFFHEDEKLKKLNTLVTIENPFRVKQFSRMFDENKTDRNDALRIADFLRIQRFTTSPIKEEKYMALQRLTRTRYQLIKQLIRTKQHFLENLTYKCNTLAREMRDESTSLFSATLISLMTEDFTLDELAELPLEAFCDLLQEKGKGRFKQPEKIAKAIQRAITMSYRLGALAQESINVVLSVLVREIRALEKNIKELDKAIEQVIVVIPEYQCLTSIPGVGKVYAAGLIAEIGQIERFEDQTKLAKYAGLSWKVNQSGNYQSQNTPLTKQGNRYFRYYLVEAANSVKNYLPEYKAFYQSKYKEVPKHQHKRALVLTARKFTRLVDTLLRKHQLYTPPRSVIEK
IS110	ENFA002.0722.00233.C001_00977 C ATG TAA 996727 997977 Valid EQB54_RS05260 1251 @WP_002287107.1@ EQB54_RS05260 1 996727 997977 | IS110 family transposase (translation)	Bacteria	MKLFVGIDVSSEKLDVCFLTDDNQLSILSEISVANDIEGASFIRETILEFNNSYHFDQIVIGMESTSMYSFHPSMFFHEDEKLKKLNTLVTIENPFRVKQFSRMFDENKTDRNDALRIADFLRIQRFTTSPIKEEKYMALQRLTRTRYQLIKQLIRTKQHFLENLTYKCNTLAREMRDESTSLFSATLISLMTEDFTLDELAELPLEAFCDLLQEKGKGRFKQPEKIAKAIQRAITMSYRLGALAQESINVVLSVLVREIRALEKNIKELDKAIEQVIVVIPEYQCLTSIPGVGKVYAAGLIAEIGQIERFEDQTKLAKYAGLSWKVNQSGNYQSQNTPLTKQGNRYFRYYLVEAANSVKNYLPEYKAFYQSKYKEVPKHQHKRALVLTARKFTRLVDTLLRKHQLYTPPRSVIEK
IS110	ENFA002.0722.00233.C001_01453 D ATG TAA 1493773 1495023 Valid EQB54_RS07730 1251 @WP_002287107.1@ EQB54_RS07730 1 1493773 1495023 | IS110 family transposase (translation)	Bacteria	MKLFVGIDVSSEKLDVCFLTDDNQLSILSEISVANDIEGASFIRETILEFNNSYHFDQIVIGMESTSMYSFHPSMFFHEDEKLKKLNTLVTIENPFRVKQFSRMFDENKTDRNDALRIADFLRIQRFTTSPIKEEKYMALQRLTRTRYQLIKQLIRTKQHFLENLTYKCNTLAREMRDESTSLFSATLISLMTEDFTLDELAELPLEAFCDLLQEKGKGRFKQPEKIAKAIQRAITMSYRLGALAQESINVVLSVLVREIRALEKNIKELDKAIEQVIVVIPEYQCLTSIPGVGKVYAAGLIAEIGQIERFEDQTKLAKYAGLSWKVNQSGNYQSQNTPLTKQGNRYFRYYLVEAANSVKNYLPEYKAFYQSKYKEVPKHQHKRALVLTARKFTRLVDTLLRKHQLYTPPRSVIEK
IS110	ENFA002.0722.00233.C001_01895 D ATG TAA 1918996 1920246 Valid EQB54_RS09975 1251 @WP_002287107.1@ EQB54_RS09975 1 1918996 1920246 | IS110 family transposase (translation)	Bacteria	MKLFVGIDVSSEKLDVCFLTDDNQLSILSEISVANDIEGASFIRETILEFNNSYHFDQIVIGMESTSMYSFHPSMFFHEDEKLKKLNTLVTIENPFRVKQFSRMFDENKTDRNDALRIADFLRIQRFTTSPIKEEKYMALQRLTRTRYQLIKQLIRTKQHFLENLTYKCNTLAREMRDESTSLFSATLISLMTEDFTLDELAELPLEAFCDLLQEKGKGRFKQPEKIAKAIQRAITMSYRLGALAQESINVVLSVLVREIRALEKNIKELDKAIEQVIVVIPEYQCLTSIPGVGKVYAAGLIAEIGQIERFEDQTKLAKYAGLSWKVNQSGNYQSQNTPLTKQGNRYFRYYLVEAANSVKNYLPEYKAFYQSKYKEVPKHQHKRALVLTARKFTRLVDTLLRKHQLYTPPRSVIEK
IS110	ENFA002.0722.00233.C001_02266 D ATG TAA 2290927 2292177 Valid EQB54_RS11895 1251 @WP_002287107.1@ EQB54_RS11895 1 2290927 2292177 | IS110 family transposase (translation)	Bacteria	MKLFVGIDVSSEKLDVCFLTDDNQLSILSEISVANDIEGASFIRETILEFNNSYHFDQIVIGMESTSMYSFHPSMFFHEDEKLKKLNTLVTIENPFRVKQFSRMFDENKTDRNDALRIADFLRIQRFTTSPIKEEKYMALQRLTRTRYQLIKQLIRTKQHFLENLTYKCNTLAREMRDESTSLFSATLISLMTEDFTLDELAELPLEAFCDLLQEKGKGRFKQPEKIAKAIQRAITMSYRLGALAQESINVVLSVLVREIRALEKNIKELDKAIEQVIVVIPEYQCLTSIPGVGKVYAAGLIAEIGQIERFEDQTKLAKYAGLSWKVNQSGNYQSQNTPLTKQGNRYFRYYLVEAANSVKNYLPEYKAFYQSKYKEVPKHQHKRALVLTARKFTRLVDTLLRKHQLYTPPRSVIEK
IS110	ENFA002.0722.00233.C001_02713 D ATG TAA 2746379 2747629 Valid EQB54_RS14245 1251 @WP_002287107.1@ EQB54_RS14245 1 2746379 2747629 | IS110 family transposase (translation)	Bacteria	MKLFVGIDVSSEKLDVCFLTDDNQLSILSEISVANDIEGASFIRETILEFNNSYHFDQIVIGMESTSMYSFHPSMFFHEDEKLKKLNTLVTIENPFRVKQFSRMFDENKTDRNDALRIADFLRIQRFTTSPIKEEKYMALQRLTRTRYQLIKQLIRTKQHFLENLTYKCNTLAREMRDESTSLFSATLISLMTEDFTLDELAELPLEAFCDLLQEKGKGRFKQPEKIAKAIQRAITMSYRLGALAQESINVVLSVLVREIRALEKNIKELDKAIEQVIVVIPEYQCLTSIPGVGKVYAAGLIAEIGQIERFEDQTKLAKYAGLSWKVNQSGNYQSQNTPLTKQGNRYFRYYLVEAANSVKNYLPEYKAFYQSKYKEVPKHQHKRALVLTARKFTRLVDTLLRKHQLYTPPRSVIEK
IS110	ENFA002.0722.00233.P002_00034 C ATG TAA 31870 33120 Valid EQB54_RS15305 1251 @WP_002287107.1@ EQB54_RS15305 1 31870 33120 | IS110 family transposase (translation)	Bacteria	MKLFVGIDVSSEKLDVCFLTDDNQLSILSEISVANDIEGASFIRETILEFNNSYHFDQIVIGMESTSMYSFHPSMFFHEDEKLKKLNTLVTIENPFRVKQFSRMFDENKTDRNDALRIADFLRIQRFTTSPIKEEKYMALQRLTRTRYQLIKQLIRTKQHFLENLTYKCNTLAREMRDESTSLFSATLISLMTEDFTLDELAELPLEAFCDLLQEKGKGRFKQPEKIAKAIQRAITMSYRLGALAQESINVVLSVLVREIRALEKNIKELDKAIEQVIVVIPEYQCLTSIPGVGKVYAAGLIAEIGQIERFEDQTKLAKYAGLSWKVNQSGNYQSQNTPLTKQGNRYFRYYLVEAANSVKNYLPEYKAFYQSKYKEVPKHQHKRALVLTARKFTRLVDTLLRKHQLYTPPRSVIEK
IS110	ENFA002.0722.00234.C001_00980 C ATG TAA 998617 999867 Valid EQB51_RS05270 1251 @WP_002287107.1@ EQB51_RS05270 1 998617 999867 | IS110 family transposase (translation)	Bacteria	MKLFVGIDVSSEKLDVCFLTDDNQLSILSEISVANDIEGASFIRETILEFNNSYHFDQIVIGMESTSMYSFHPSMFFHEDEKLKKLNTLVTIENPFRVKQFSRMFDENKTDRNDALRIADFLRIQRFTTSPIKEEKYMALQRLTRTRYQLIKQLIRTKQHFLENLTYKCNTLAREMRDESTSLFSATLISLMTEDFTLDELAELPLEAFCDLLQEKGKGRFKQPEKIAKAIQRAITMSYRLGALAQESINVVLSVLVREIRALEKNIKELDKAIEQVIVVIPEYQCLTSIPGVGKVYAAGLIAEIGQIERFEDQTKLAKYAGLSWKVNQSGNYQSQNTPLTKQGNRYFRYYLVEAANSVKNYLPEYKAFYQSKYKEVPKHQHKRALVLTARKFTRLVDTLLRKHQLYTPPRSVIEK
IS110	ENFA002.0722.00234.C001_01456 D ATG TAA 1495663 1496913 Valid EQB51_RS07735 1251 @WP_002287107.1@ EQB51_RS07735 1 1495663 1496913 | IS110 family transposase (translation)	Bacteria	MKLFVGIDVSSEKLDVCFLTDDNQLSILSEISVANDIEGASFIRETILEFNNSYHFDQIVIGMESTSMYSFHPSMFFHEDEKLKKLNTLVTIENPFRVKQFSRMFDENKTDRNDALRIADFLRIQRFTTSPIKEEKYMALQRLTRTRYQLIKQLIRTKQHFLENLTYKCNTLAREMRDESTSLFSATLISLMTEDFTLDELAELPLEAFCDLLQEKGKGRFKQPEKIAKAIQRAITMSYRLGALAQESINVVLSVLVREIRALEKNIKELDKAIEQVIVVIPEYQCLTSIPGVGKVYAAGLIAEIGQIERFEDQTKLAKYAGLSWKVNQSGNYQSQNTPLTKQGNRYFRYYLVEAANSVKNYLPEYKAFYQSKYKEVPKHQHKRALVLTARKFTRLVDTLLRKHQLYTPPRSVIEK
IS110	ENFA002.0722.00234.C001_01898 D ATG TAA 1919377 1920627 Valid EQB51_RS09975 1251 @WP_002287107.1@ EQB51_RS09975 1 1919377 1920627 | IS110 family transposase (translation)	Bacteria	MKLFVGIDVSSEKLDVCFLTDDNQLSILSEISVANDIEGASFIRETILEFNNSYHFDQIVIGMESTSMYSFHPSMFFHEDEKLKKLNTLVTIENPFRVKQFSRMFDENKTDRNDALRIADFLRIQRFTTSPIKEEKYMALQRLTRTRYQLIKQLIRTKQHFLENLTYKCNTLAREMRDESTSLFSATLISLMTEDFTLDELAELPLEAFCDLLQEKGKGRFKQPEKIAKAIQRAITMSYRLGALAQESINVVLSVLVREIRALEKNIKELDKAIEQVIVVIPEYQCLTSIPGVGKVYAAGLIAEIGQIERFEDQTKLAKYAGLSWKVNQSGNYQSQNTPLTKQGNRYFRYYLVEAANSVKNYLPEYKAFYQSKYKEVPKHQHKRALVLTARKFTRLVDTLLRKHQLYTPPRSVIEK
IS110	ENFA002.0722.00234.C001_02233 D ATG TAA 2258221 2259471 Valid EQB51_RS11705 1251 @WP_002287107.1@ EQB51_RS11705 1 2258221 2259471 | IS110 family transposase (translation)	Bacteria	MKLFVGIDVSSEKLDVCFLTDDNQLSILSEISVANDIEGASFIRETILEFNNSYHFDQIVIGMESTSMYSFHPSMFFHEDEKLKKLNTLVTIENPFRVKQFSRMFDENKTDRNDALRIADFLRIQRFTTSPIKEEKYMALQRLTRTRYQLIKQLIRTKQHFLENLTYKCNTLAREMRDESTSLFSATLISLMTEDFTLDELAELPLEAFCDLLQEKGKGRFKQPEKIAKAIQRAITMSYRLGALAQESINVVLSVLVREIRALEKNIKELDKAIEQVIVVIPEYQCLTSIPGVGKVYAAGLIAEIGQIERFEDQTKLAKYAGLSWKVNQSGNYQSQNTPLTKQGNRYFRYYLVEAANSVKNYLPEYKAFYQSKYKEVPKHQHKRALVLTARKFTRLVDTLLRKHQLYTPPRSVIEK
IS110	ENFA002.0722.00234.C001_02681 D ATG TAA 2715083 2716333 Valid EQB51_RS14065 1251 @WP_002287107.1@ EQB51_RS14065 1 2715083 2716333 | IS110 family transposase (translation)	Bacteria	MKLFVGIDVSSEKLDVCFLTDDNQLSILSEISVANDIEGASFIRETILEFNNSYHFDQIVIGMESTSMYSFHPSMFFHEDEKLKKLNTLVTIENPFRVKQFSRMFDENKTDRNDALRIADFLRIQRFTTSPIKEEKYMALQRLTRTRYQLIKQLIRTKQHFLENLTYKCNTLAREMRDESTSLFSATLISLMTEDFTLDELAELPLEAFCDLLQEKGKGRFKQPEKIAKAIQRAITMSYRLGALAQESINVVLSVLVREIRALEKNIKELDKAIEQVIVVIPEYQCLTSIPGVGKVYAAGLIAEIGQIERFEDQTKLAKYAGLSWKVNQSGNYQSQNTPLTKQGNRYFRYYLVEAANSVKNYLPEYKAFYQSKYKEVPKHQHKRALVLTARKFTRLVDTLLRKHQLYTPPRSVIEK
IS110	ENFA002.0722.00234.P002_00034 C ATG TAA 31870 33120 Valid EQB51_RS15135 1251 @WP_002287107.1@ EQB51_RS15135 1 31870 33120 | IS110 family transposase (translation)	Bacteria	MKLFVGIDVSSEKLDVCFLTDDNQLSILSEISVANDIEGASFIRETILEFNNSYHFDQIVIGMESTSMYSFHPSMFFHEDEKLKKLNTLVTIENPFRVKQFSRMFDENKTDRNDALRIADFLRIQRFTTSPIKEEKYMALQRLTRTRYQLIKQLIRTKQHFLENLTYKCNTLAREMRDESTSLFSATLISLMTEDFTLDELAELPLEAFCDLLQEKGKGRFKQPEKIAKAIQRAITMSYRLGALAQESINVVLSVLVREIRALEKNIKELDKAIEQVIVVIPEYQCLTSIPGVGKVYAAGLIAEIGQIERFEDQTKLAKYAGLSWKVNQSGNYQSQNTPLTKQGNRYFRYYLVEAANSVKNYLPEYKAFYQSKYKEVPKHQHKRALVLTARKFTRLVDTLLRKHQLYTPPRSVIEK
IS110	ENFA002.0722.00235.C001_00974 C ATG TAA 996727 997977 Valid EQB48_RS05260 1251 @WP_002287107.1@ EQB48_RS05260 1 996727 997977 | IS110 family transposase (translation)	Bacteria	MKLFVGIDVSSEKLDVCFLTDDNQLSILSEISVANDIEGASFIRETILEFNNSYHFDQIVIGMESTSMYSFHPSMFFHEDEKLKKLNTLVTIENPFRVKQFSRMFDENKTDRNDALRIADFLRIQRFTTSPIKEEKYMALQRLTRTRYQLIKQLIRTKQHFLENLTYKCNTLAREMRDESTSLFSATLISLMTEDFTLDELAELPLEAFCDLLQEKGKGRFKQPEKIAKAIQRAITMSYRLGALAQESINVVLSVLVREIRALEKNIKELDKAIEQVIVVIPEYQCLTSIPGVGKVYAAGLIAEIGQIERFEDQTKLAKYAGLSWKVNQSGNYQSQNTPLTKQGNRYFRYYLVEAANSVKNYLPEYKAFYQSKYKEVPKHQHKRALVLTARKFTRLVDTLLRKHQLYTPPRSVIEK
IS110	ENFA002.0722.00235.C001_01450 D ATG TAA 1493773 1495023 Valid EQB48_RS07725 1251 @WP_002287107.1@ EQB48_RS07725 1 1493773 1495023 | IS110 family transposase (translation)	Bacteria	MKLFVGIDVSSEKLDVCFLTDDNQLSILSEISVANDIEGASFIRETILEFNNSYHFDQIVIGMESTSMYSFHPSMFFHEDEKLKKLNTLVTIENPFRVKQFSRMFDENKTDRNDALRIADFLRIQRFTTSPIKEEKYMALQRLTRTRYQLIKQLIRTKQHFLENLTYKCNTLAREMRDESTSLFSATLISLMTEDFTLDELAELPLEAFCDLLQEKGKGRFKQPEKIAKAIQRAITMSYRLGALAQESINVVLSVLVREIRALEKNIKELDKAIEQVIVVIPEYQCLTSIPGVGKVYAAGLIAEIGQIERFEDQTKLAKYAGLSWKVNQSGNYQSQNTPLTKQGNRYFRYYLVEAANSVKNYLPEYKAFYQSKYKEVPKHQHKRALVLTARKFTRLVDTLLRKHQLYTPPRSVIEK
IS110	ENFA002.0722.00235.C001_01892 D ATG TAA 1918996 1920246 Valid EQB48_RS09970 1251 @WP_002287107.1@ EQB48_RS09970 1 1918996 1920246 | IS110 family transposase (translation)	Bacteria	MKLFVGIDVSSEKLDVCFLTDDNQLSILSEISVANDIEGASFIRETILEFNNSYHFDQIVIGMESTSMYSFHPSMFFHEDEKLKKLNTLVTIENPFRVKQFSRMFDENKTDRNDALRIADFLRIQRFTTSPIKEEKYMALQRLTRTRYQLIKQLIRTKQHFLENLTYKCNTLAREMRDESTSLFSATLISLMTEDFTLDELAELPLEAFCDLLQEKGKGRFKQPEKIAKAIQRAITMSYRLGALAQESINVVLSVLVREIRALEKNIKELDKAIEQVIVVIPEYQCLTSIPGVGKVYAAGLIAEIGQIERFEDQTKLAKYAGLSWKVNQSGNYQSQNTPLTKQGNRYFRYYLVEAANSVKNYLPEYKAFYQSKYKEVPKHQHKRALVLTARKFTRLVDTLLRKHQLYTPPRSVIEK
IS110	ENFA002.0722.00235.C001_02261 D ATG TAA 2290935 2292185 Valid EQB48_RS11885 1251 @WP_002287107.1@ EQB48_RS11885 1 2290935 2292185 | IS110 family transposase (translation)	Bacteria	MKLFVGIDVSSEKLDVCFLTDDNQLSILSEISVANDIEGASFIRETILEFNNSYHFDQIVIGMESTSMYSFHPSMFFHEDEKLKKLNTLVTIENPFRVKQFSRMFDENKTDRNDALRIADFLRIQRFTTSPIKEEKYMALQRLTRTRYQLIKQLIRTKQHFLENLTYKCNTLAREMRDESTSLFSATLISLMTEDFTLDELAELPLEAFCDLLQEKGKGRFKQPEKIAKAIQRAITMSYRLGALAQESINVVLSVLVREIRALEKNIKELDKAIEQVIVVIPEYQCLTSIPGVGKVYAAGLIAEIGQIERFEDQTKLAKYAGLSWKVNQSGNYQSQNTPLTKQGNRYFRYYLVEAANSVKNYLPEYKAFYQSKYKEVPKHQHKRALVLTARKFTRLVDTLLRKHQLYTPPRSVIEK
IS110	ENFA002.0722.00235.C001_02708 D ATG TAA 2746323 2747573 Valid EQB48_RS14240 1251 @WP_002287107.1@ EQB48_RS14240 1 2746323 2747573 | IS110 family transposase (translation)	Bacteria	MKLFVGIDVSSEKLDVCFLTDDNQLSILSEISVANDIEGASFIRETILEFNNSYHFDQIVIGMESTSMYSFHPSMFFHEDEKLKKLNTLVTIENPFRVKQFSRMFDENKTDRNDALRIADFLRIQRFTTSPIKEEKYMALQRLTRTRYQLIKQLIRTKQHFLENLTYKCNTLAREMRDESTSLFSATLISLMTEDFTLDELAELPLEAFCDLLQEKGKGRFKQPEKIAKAIQRAITMSYRLGALAQESINVVLSVLVREIRALEKNIKELDKAIEQVIVVIPEYQCLTSIPGVGKVYAAGLIAEIGQIERFEDQTKLAKYAGLSWKVNQSGNYQSQNTPLTKQGNRYFRYYLVEAANSVKNYLPEYKAFYQSKYKEVPKHQHKRALVLTARKFTRLVDTLLRKHQLYTPPRSVIEK
IS110	ENFA002.0722.00235.P002_00034 C ATG TAA 31870 33120 Valid EQB48_RS15315 1251 @WP_002287107.1@ EQB48_RS15315 1 31870 33120 | IS110 family transposase (translation)	Bacteria	MKLFVGIDVSSEKLDVCFLTDDNQLSILSEISVANDIEGASFIRETILEFNNSYHFDQIVIGMESTSMYSFHPSMFFHEDEKLKKLNTLVTIENPFRVKQFSRMFDENKTDRNDALRIADFLRIQRFTTSPIKEEKYMALQRLTRTRYQLIKQLIRTKQHFLENLTYKCNTLAREMRDESTSLFSATLISLMTEDFTLDELAELPLEAFCDLLQEKGKGRFKQPEKIAKAIQRAITMSYRLGALAQESINVVLSVLVREIRALEKNIKELDKAIEQVIVVIPEYQCLTSIPGVGKVYAAGLIAEIGQIERFEDQTKLAKYAGLSWKVNQSGNYQSQNTPLTKQGNRYFRYYLVEAANSVKNYLPEYKAFYQSKYKEVPKHQHKRALVLTARKFTRLVDTLLRKHQLYTPPRSVIEK
IS110	ENFA002.0722.00236.C001_00977 C ATG TAA 996727 997977 Valid EQB56_RS05260 1251 @WP_002287107.1@ EQB56_RS05260 1 996727 997977 | IS110 family transposase (translation)	Bacteria	MKLFVGIDVSSEKLDVCFLTDDNQLSILSEISVANDIEGASFIRETILEFNNSYHFDQIVIGMESTSMYSFHPSMFFHEDEKLKKLNTLVTIENPFRVKQFSRMFDENKTDRNDALRIADFLRIQRFTTSPIKEEKYMALQRLTRTRYQLIKQLIRTKQHFLENLTYKCNTLAREMRDESTSLFSATLISLMTEDFTLDELAELPLEAFCDLLQEKGKGRFKQPEKIAKAIQRAITMSYRLGALAQESINVVLSVLVREIRALEKNIKELDKAIEQVIVVIPEYQCLTSIPGVGKVYAAGLIAEIGQIERFEDQTKLAKYAGLSWKVNQSGNYQSQNTPLTKQGNRYFRYYLVEAANSVKNYLPEYKAFYQSKYKEVPKHQHKRALVLTARKFTRLVDTLLRKHQLYTPPRSVIEK
IS110	ENFA002.0722.00236.C001_01451 D ATG TAA 1491332 1492582 Valid EQB56_RS07700 1251 @WP_002287107.1@ EQB56_RS07700 1 1491332 1492582 | IS110 family transposase (translation)	Bacteria	MKLFVGIDVSSEKLDVCFLTDDNQLSILSEISVANDIEGASFIRETILEFNNSYHFDQIVIGMESTSMYSFHPSMFFHEDEKLKKLNTLVTIENPFRVKQFSRMFDENKTDRNDALRIADFLRIQRFTTSPIKEEKYMALQRLTRTRYQLIKQLIRTKQHFLENLTYKCNTLAREMRDESTSLFSATLISLMTEDFTLDELAELPLEAFCDLLQEKGKGRFKQPEKIAKAIQRAITMSYRLGALAQESINVVLSVLVREIRALEKNIKELDKAIEQVIVVIPEYQCLTSIPGVGKVYAAGLIAEIGQIERFEDQTKLAKYAGLSWKVNQSGNYQSQNTPLTKQGNRYFRYYLVEAANSVKNYLPEYKAFYQSKYKEVPKHQHKRALVLTARKFTRLVDTLLRKHQLYTPPRSVIEK
IS110	ENFA002.0722.00236.C001_01894 D ATG TAA 1916555 1917805 Valid EQB56_RS09950 1251 @WP_002287107.1@ EQB56_RS09950 1 1916555 1917805 | IS110 family transposase (translation)	Bacteria	MKLFVGIDVSSEKLDVCFLTDDNQLSILSEISVANDIEGASFIRETILEFNNSYHFDQIVIGMESTSMYSFHPSMFFHEDEKLKKLNTLVTIENPFRVKQFSRMFDENKTDRNDALRIADFLRIQRFTTSPIKEEKYMALQRLTRTRYQLIKQLIRTKQHFLENLTYKCNTLAREMRDESTSLFSATLISLMTEDFTLDELAELPLEAFCDLLQEKGKGRFKQPEKIAKAIQRAITMSYRLGALAQESINVVLSVLVREIRALEKNIKELDKAIEQVIVVIPEYQCLTSIPGVGKVYAAGLIAEIGQIERFEDQTKLAKYAGLSWKVNQSGNYQSQNTPLTKQGNRYFRYYLVEAANSVKNYLPEYKAFYQSKYKEVPKHQHKRALVLTARKFTRLVDTLLRKHQLYTPPRSVIEK
IS110	ENFA002.0722.00236.C001_02264 D ATG TAA 2286753 2288003 Valid EQB56_RS11855 1251 @WP_002287107.1@ EQB56_RS11855 1 2286753 2288003 | IS110 family transposase (translation)	Bacteria	MKLFVGIDVSSEKLDVCFLTDDNQLSILSEISVANDIEGASFIRETILEFNNSYHFDQIVIGMESTSMYSFHPSMFFHEDEKLKKLNTLVTIENPFRVKQFSRMFDENKTDRNDALRIADFLRIQRFTTSPIKEEKYMALQRLTRTRYQLIKQLIRTKQHFLENLTYKCNTLAREMRDESTSLFSATLISLMTEDFTLDELAELPLEAFCDLLQEKGKGRFKQPEKIAKAIQRAITMSYRLGALAQESINVVLSVLVREIRALEKNIKELDKAIEQVIVVIPEYQCLTSIPGVGKVYAAGLIAEIGQIERFEDQTKLAKYAGLSWKVNQSGNYQSQNTPLTKQGNRYFRYYLVEAANSVKNYLPEYKAFYQSKYKEVPKHQHKRALVLTARKFTRLVDTLLRKHQLYTPPRSVIEK
IS110	ENFA002.0722.00236.C001_02714 D ATG TAA 2743615 2744865 Valid EQB56_RS14210 1251 @WP_002287107.1@ EQB56_RS14210 1 2743615 2744865 | IS110 family transposase (translation)	Bacteria	MKLFVGIDVSSEKLDVCFLTDDNQLSILSEISVANDIEGASFIRETILEFNNSYHFDQIVIGMESTSMYSFHPSMFFHEDEKLKKLNTLVTIENPFRVKQFSRMFDENKTDRNDALRIADFLRIQRFTTSPIKEEKYMALQRLTRTRYQLIKQLIRTKQHFLENLTYKCNTLAREMRDESTSLFSATLISLMTEDFTLDELAELPLEAFCDLLQEKGKGRFKQPEKIAKAIQRAITMSYRLGALAQESINVVLSVLVREIRALEKNIKELDKAIEQVIVVIPEYQCLTSIPGVGKVYAAGLIAEIGQIERFEDQTKLAKYAGLSWKVNQSGNYQSQNTPLTKQGNRYFRYYLVEAANSVKNYLPEYKAFYQSKYKEVPKHQHKRALVLTARKFTRLVDTLLRKHQLYTPPRSVIEK
IS110	ENFA002.0722.00236.P002_00034 C ATG TAA 31870 33120 Valid EQB56_RS15280 1251 @WP_002287107.1@ EQB56_RS15280 1 31870 33120 | IS110 family transposase (translation)	Bacteria	MKLFVGIDVSSEKLDVCFLTDDNQLSILSEISVANDIEGASFIRETILEFNNSYHFDQIVIGMESTSMYSFHPSMFFHEDEKLKKLNTLVTIENPFRVKQFSRMFDENKTDRNDALRIADFLRIQRFTTSPIKEEKYMALQRLTRTRYQLIKQLIRTKQHFLENLTYKCNTLAREMRDESTSLFSATLISLMTEDFTLDELAELPLEAFCDLLQEKGKGRFKQPEKIAKAIQRAITMSYRLGALAQESINVVLSVLVREIRALEKNIKELDKAIEQVIVVIPEYQCLTSIPGVGKVYAAGLIAEIGQIERFEDQTKLAKYAGLSWKVNQSGNYQSQNTPLTKQGNRYFRYYLVEAANSVKNYLPEYKAFYQSKYKEVPKHQHKRALVLTARKFTRLVDTLLRKHQLYTPPRSVIEK
IS110	ENFA002.0722.00237.C001_00904 C ATG TAA 912482 913732 Valid EQB53_RS04835 1251 @WP_002287107.1@ EQB53_RS04835 1 912482 913732 | IS110 family transposase (translation)	Bacteria	MKLFVGIDVSSEKLDVCFLTDDNQLSILSEISVANDIEGASFIRETILEFNNSYHFDQIVIGMESTSMYSFHPSMFFHEDEKLKKLNTLVTIENPFRVKQFSRMFDENKTDRNDALRIADFLRIQRFTTSPIKEEKYMALQRLTRTRYQLIKQLIRTKQHFLENLTYKCNTLAREMRDESTSLFSATLISLMTEDFTLDELAELPLEAFCDLLQEKGKGRFKQPEKIAKAIQRAITMSYRLGALAQESINVVLSVLVREIRALEKNIKELDKAIEQVIVVIPEYQCLTSIPGVGKVYAAGLIAEIGQIERFEDQTKLAKYAGLSWKVNQSGNYQSQNTPLTKQGNRYFRYYLVEAANSVKNYLPEYKAFYQSKYKEVPKHQHKRALVLTARKFTRLVDTLLRKHQLYTPPRSVIEK
IS110	ENFA002.0722.00237.C001_01394 D ATG TAA 1410806 1412056 Valid EQB53_RS07375 1251 @WP_002287107.1@ EQB53_RS07375 1 1410806 1412056 | IS110 family transposase (translation)	Bacteria	MKLFVGIDVSSEKLDVCFLTDDNQLSILSEISVANDIEGASFIRETILEFNNSYHFDQIVIGMESTSMYSFHPSMFFHEDEKLKKLNTLVTIENPFRVKQFSRMFDENKTDRNDALRIADFLRIQRFTTSPIKEEKYMALQRLTRTRYQLIKQLIRTKQHFLENLTYKCNTLAREMRDESTSLFSATLISLMTEDFTLDELAELPLEAFCDLLQEKGKGRFKQPEKIAKAIQRAITMSYRLGALAQESINVVLSVLVREIRALEKNIKELDKAIEQVIVVIPEYQCLTSIPGVGKVYAAGLIAEIGQIERFEDQTKLAKYAGLSWKVNQSGNYQSQNTPLTKQGNRYFRYYLVEAANSVKNYLPEYKAFYQSKYKEVPKHQHKRALVLTARKFTRLVDTLLRKHQLYTPPRSVIEK
IS110	ENFA002.0722.00237.C001_01436 D ATG TAA 1454033 1455283 Valid EQB53_RS07590 1251 @WP_002287107.1@ EQB53_RS07590 1 1454033 1455283 | IS110 family transposase (translation)	Bacteria	MKLFVGIDVSSEKLDVCFLTDDNQLSILSEISVANDIEGASFIRETILEFNNSYHFDQIVIGMESTSMYSFHPSMFFHEDEKLKKLNTLVTIENPFRVKQFSRMFDENKTDRNDALRIADFLRIQRFTTSPIKEEKYMALQRLTRTRYQLIKQLIRTKQHFLENLTYKCNTLAREMRDESTSLFSATLISLMTEDFTLDELAELPLEAFCDLLQEKGKGRFKQPEKIAKAIQRAITMSYRLGALAQESINVVLSVLVREIRALEKNIKELDKAIEQVIVVIPEYQCLTSIPGVGKVYAAGLIAEIGQIERFEDQTKLAKYAGLSWKVNQSGNYQSQNTPLTKQGNRYFRYYLVEAANSVKNYLPEYKAFYQSKYKEVPKHQHKRALVLTARKFTRLVDTLLRKHQLYTPPRSVIEK
IS110	ENFA002.0722.00237.C001_01547 D ATG TAA 1581605 1582855 Valid EQB53_RS08155 1251 @WP_002287107.1@ EQB53_RS08155 1 1581605 1582855 | IS110 family transposase (translation)	Bacteria	MKLFVGIDVSSEKLDVCFLTDDNQLSILSEISVANDIEGASFIRETILEFNNSYHFDQIVIGMESTSMYSFHPSMFFHEDEKLKKLNTLVTIENPFRVKQFSRMFDENKTDRNDALRIADFLRIQRFTTSPIKEEKYMALQRLTRTRYQLIKQLIRTKQHFLENLTYKCNTLAREMRDESTSLFSATLISLMTEDFTLDELAELPLEAFCDLLQEKGKGRFKQPEKIAKAIQRAITMSYRLGALAQESINVVLSVLVREIRALEKNIKELDKAIEQVIVVIPEYQCLTSIPGVGKVYAAGLIAEIGQIERFEDQTKLAKYAGLSWKVNQSGNYQSQNTPLTKQGNRYFRYYLVEAANSVKNYLPEYKAFYQSKYKEVPKHQHKRALVLTARKFTRLVDTLLRKHQLYTPPRSVIEK
IS110	ENFA002.0722.00237.P002_00033 C ATG TAA 31753 33003 Valid EQB53_RS13440 1251 @WP_002287107.1@ EQB53_RS13440 1 31753 33003 | IS110 family transposase (translation)	Bacteria	MKLFVGIDVSSEKLDVCFLTDDNQLSILSEISVANDIEGASFIRETILEFNNSYHFDQIVIGMESTSMYSFHPSMFFHEDEKLKKLNTLVTIENPFRVKQFSRMFDENKTDRNDALRIADFLRIQRFTTSPIKEEKYMALQRLTRTRYQLIKQLIRTKQHFLENLTYKCNTLAREMRDESTSLFSATLISLMTEDFTLDELAELPLEAFCDLLQEKGKGRFKQPEKIAKAIQRAITMSYRLGALAQESINVVLSVLVREIRALEKNIKELDKAIEQVIVVIPEYQCLTSIPGVGKVYAAGLIAEIGQIERFEDQTKLAKYAGLSWKVNQSGNYQSQNTPLTKQGNRYFRYYLVEAANSVKNYLPEYKAFYQSKYKEVPKHQHKRALVLTARKFTRLVDTLLRKHQLYTPPRSVIEK
IS110	ENFA002.0722.00238.C001_01188 C ATG TAA 1234104 1235354 Valid EQB50_RS06280 1251 @WP_002287107.1@ EQB50_RS06280 1 1234104 1235354 | IS110 family transposase (translation)	Bacteria	MKLFVGIDVSSEKLDVCFLTDDNQLSILSEISVANDIEGASFIRETILEFNNSYHFDQIVIGMESTSMYSFHPSMFFHEDEKLKKLNTLVTIENPFRVKQFSRMFDENKTDRNDALRIADFLRIQRFTTSPIKEEKYMALQRLTRTRYQLIKQLIRTKQHFLENLTYKCNTLAREMRDESTSLFSATLISLMTEDFTLDELAELPLEAFCDLLQEKGKGRFKQPEKIAKAIQRAITMSYRLGALAQESINVVLSVLVREIRALEKNIKELDKAIEQVIVVIPEYQCLTSIPGVGKVYAAGLIAEIGQIERFEDQTKLAKYAGLSWKVNQSGNYQSQNTPLTKQGNRYFRYYLVEAANSVKNYLPEYKAFYQSKYKEVPKHQHKRALVLTARKFTRLVDTLLRKHQLYTPPRSVIEK
IS110	ENFA002.0722.00240.C001_01094 C ATG TAA 1082920 1084170 Valid EQB57_RS05855 1251 @WP_002287107.1@ EQB57_RS05855 1 1082920 1084170 | IS110 family transposase (translation)	Bacteria	MKLFVGIDVSSEKLDVCFLTDDNQLSILSEISVANDIEGASFIRETILEFNNSYHFDQIVIGMESTSMYSFHPSMFFHEDEKLKKLNTLVTIENPFRVKQFSRMFDENKTDRNDALRIADFLRIQRFTTSPIKEEKYMALQRLTRTRYQLIKQLIRTKQHFLENLTYKCNTLAREMRDESTSLFSATLISLMTEDFTLDELAELPLEAFCDLLQEKGKGRFKQPEKIAKAIQRAITMSYRLGALAQESINVVLSVLVREIRALEKNIKELDKAIEQVIVVIPEYQCLTSIPGVGKVYAAGLIAEIGQIERFEDQTKLAKYAGLSWKVNQSGNYQSQNTPLTKQGNRYFRYYLVEAANSVKNYLPEYKAFYQSKYKEVPKHQHKRALVLTARKFTRLVDTLLRKHQLYTPPRSVIEK
IS110	ENFA002.0722.00240.C001_01561 D ATG TAA 1565977 1567227 Valid EQB57_RS08250 1251 @WP_002287107.1@ EQB57_RS08250 1 1565977 1567227 | IS110 family transposase (translation)	Bacteria	MKLFVGIDVSSEKLDVCFLTDDNQLSILSEISVANDIEGASFIRETILEFNNSYHFDQIVIGMESTSMYSFHPSMFFHEDEKLKKLNTLVTIENPFRVKQFSRMFDENKTDRNDALRIADFLRIQRFTTSPIKEEKYMALQRLTRTRYQLIKQLIRTKQHFLENLTYKCNTLAREMRDESTSLFSATLISLMTEDFTLDELAELPLEAFCDLLQEKGKGRFKQPEKIAKAIQRAITMSYRLGALAQESINVVLSVLVREIRALEKNIKELDKAIEQVIVVIPEYQCLTSIPGVGKVYAAGLIAEIGQIERFEDQTKLAKYAGLSWKVNQSGNYQSQNTPLTKQGNRYFRYYLVEAANSVKNYLPEYKAFYQSKYKEVPKHQHKRALVLTARKFTRLVDTLLRKHQLYTPPRSVIEK
IS110	ENFA002.0722.00240.C001_01993 D ATG TAA 1991293 1992543 Valid EQB57_RS10485 1251 @WP_002287107.1@ EQB57_RS10485 1 1991293 1992543 | IS110 family transposase (translation)	Bacteria	MKLFVGIDVSSEKLDVCFLTDDNQLSILSEISVANDIEGASFIRETILEFNNSYHFDQIVIGMESTSMYSFHPSMFFHEDEKLKKLNTLVTIENPFRVKQFSRMFDENKTDRNDALRIADFLRIQRFTTSPIKEEKYMALQRLTRTRYQLIKQLIRTKQHFLENLTYKCNTLAREMRDESTSLFSATLISLMTEDFTLDELAELPLEAFCDLLQEKGKGRFKQPEKIAKAIQRAITMSYRLGALAQESINVVLSVLVREIRALEKNIKELDKAIEQVIVVIPEYQCLTSIPGVGKVYAAGLIAEIGQIERFEDQTKLAKYAGLSWKVNQSGNYQSQNTPLTKQGNRYFRYYLVEAANSVKNYLPEYKAFYQSKYKEVPKHQHKRALVLTARKFTRLVDTLLRKHQLYTPPRSVIEK
IS110	ENFA002.0722.00240.C001_02172 D ATG TAA 2178574 2179824 Valid EQB57_RS11420 1251 @WP_002287107.1@ EQB57_RS11420 1 2178574 2179824 | IS110 family transposase (translation)	Bacteria	MKLFVGIDVSSEKLDVCFLTDDNQLSILSEISVANDIEGASFIRETILEFNNSYHFDQIVIGMESTSMYSFHPSMFFHEDEKLKKLNTLVTIENPFRVKQFSRMFDENKTDRNDALRIADFLRIQRFTTSPIKEEKYMALQRLTRTRYQLIKQLIRTKQHFLENLTYKCNTLAREMRDESTSLFSATLISLMTEDFTLDELAELPLEAFCDLLQEKGKGRFKQPEKIAKAIQRAITMSYRLGALAQESINVVLSVLVREIRALEKNIKELDKAIEQVIVVIPEYQCLTSIPGVGKVYAAGLIAEIGQIERFEDQTKLAKYAGLSWKVNQSGNYQSQNTPLTKQGNRYFRYYLVEAANSVKNYLPEYKAFYQSKYKEVPKHQHKRALVLTARKFTRLVDTLLRKHQLYTPPRSVIEK
IS110	ENFA002.0722.00240.C001_02804 D ATG TAA 2811267 2812517 Valid EQB57_RS14690 1251 @WP_002287107.1@ EQB57_RS14690 1 2811267 2812517 | IS110 family transposase (translation)	Bacteria	MKLFVGIDVSSEKLDVCFLTDDNQLSILSEISVANDIEGASFIRETILEFNNSYHFDQIVIGMESTSMYSFHPSMFFHEDEKLKKLNTLVTIENPFRVKQFSRMFDENKTDRNDALRIADFLRIQRFTTSPIKEEKYMALQRLTRTRYQLIKQLIRTKQHFLENLTYKCNTLAREMRDESTSLFSATLISLMTEDFTLDELAELPLEAFCDLLQEKGKGRFKQPEKIAKAIQRAITMSYRLGALAQESINVVLSVLVREIRALEKNIKELDKAIEQVIVVIPEYQCLTSIPGVGKVYAAGLIAEIGQIERFEDQTKLAKYAGLSWKVNQSGNYQSQNTPLTKQGNRYFRYYLVEAANSVKNYLPEYKAFYQSKYKEVPKHQHKRALVLTARKFTRLVDTLLRKHQLYTPPRSVIEK
IS110	ENFA002.0722.00240.P002_00036 C ATG TAA 32937 34187 Valid EQB57_RS15860 1251 @WP_002287107.1@ EQB57_RS15860 1 32937 34187 | IS110 family transposase (translation)	Bacteria	MKLFVGIDVSSEKLDVCFLTDDNQLSILSEISVANDIEGASFIRETILEFNNSYHFDQIVIGMESTSMYSFHPSMFFHEDEKLKKLNTLVTIENPFRVKQFSRMFDENKTDRNDALRIADFLRIQRFTTSPIKEEKYMALQRLTRTRYQLIKQLIRTKQHFLENLTYKCNTLAREMRDESTSLFSATLISLMTEDFTLDELAELPLEAFCDLLQEKGKGRFKQPEKIAKAIQRAITMSYRLGALAQESINVVLSVLVREIRALEKNIKELDKAIEQVIVVIPEYQCLTSIPGVGKVYAAGLIAEIGQIERFEDQTKLAKYAGLSWKVNQSGNYQSQNTPLTKQGNRYFRYYLVEAANSVKNYLPEYKAFYQSKYKEVPKHQHKRALVLTARKFTRLVDTLLRKHQLYTPPRSVIEK
IS110	ENFA002.0722.00241.C001_00739 C ATG TAA 791585 792835 Valid EQB52_RS04060 1251 @WP_002287107.1@ EQB52_RS04060 1 791585 792835 | IS110 family transposase (translation)	Bacteria	MKLFVGIDVSSEKLDVCFLTDDNQLSILSEISVANDIEGASFIRETILEFNNSYHFDQIVIGMESTSMYSFHPSMFFHEDEKLKKLNTLVTIENPFRVKQFSRMFDENKTDRNDALRIADFLRIQRFTTSPIKEEKYMALQRLTRTRYQLIKQLIRTKQHFLENLTYKCNTLAREMRDESTSLFSATLISLMTEDFTLDELAELPLEAFCDLLQEKGKGRFKQPEKIAKAIQRAITMSYRLGALAQESINVVLSVLVREIRALEKNIKELDKAIEQVIVVIPEYQCLTSIPGVGKVYAAGLIAEIGQIERFEDQTKLAKYAGLSWKVNQSGNYQSQNTPLTKQGNRYFRYYLVEAANSVKNYLPEYKAFYQSKYKEVPKHQHKRALVLTARKFTRLVDTLLRKHQLYTPPRSVIEK
IS110	ENFA002.0722.00241.C001_01144 C ATG TAA 1219902 1221152 Valid EQB52_RS06185 1251 @WP_002287107.1@ EQB52_RS06185 1 1219902 1221152 | IS110 family transposase (translation)	Bacteria	MKLFVGIDVSSEKLDVCFLTDDNQLSILSEISVANDIEGASFIRETILEFNNSYHFDQIVIGMESTSMYSFHPSMFFHEDEKLKKLNTLVTIENPFRVKQFSRMFDENKTDRNDALRIADFLRIQRFTTSPIKEEKYMALQRLTRTRYQLIKQLIRTKQHFLENLTYKCNTLAREMRDESTSLFSATLISLMTEDFTLDELAELPLEAFCDLLQEKGKGRFKQPEKIAKAIQRAITMSYRLGALAQESINVVLSVLVREIRALEKNIKELDKAIEQVIVVIPEYQCLTSIPGVGKVYAAGLIAEIGQIERFEDQTKLAKYAGLSWKVNQSGNYQSQNTPLTKQGNRYFRYYLVEAANSVKNYLPEYKAFYQSKYKEVPKHQHKRALVLTARKFTRLVDTLLRKHQLYTPPRSVIEK
IS110	ENFA002.0722.00241.C001_01501 C ATG TAA 1580039 1581289 Valid EQB52_RS08050 1251 @WP_002287107.1@ EQB52_RS08050 1 1580039 1581289 | IS110 family transposase (translation)	Bacteria	MKLFVGIDVSSEKLDVCFLTDDNQLSILSEISVANDIEGASFIRETILEFNNSYHFDQIVIGMESTSMYSFHPSMFFHEDEKLKKLNTLVTIENPFRVKQFSRMFDENKTDRNDALRIADFLRIQRFTTSPIKEEKYMALQRLTRTRYQLIKQLIRTKQHFLENLTYKCNTLAREMRDESTSLFSATLISLMTEDFTLDELAELPLEAFCDLLQEKGKGRFKQPEKIAKAIQRAITMSYRLGALAQESINVVLSVLVREIRALEKNIKELDKAIEQVIVVIPEYQCLTSIPGVGKVYAAGLIAEIGQIERFEDQTKLAKYAGLSWKVNQSGNYQSQNTPLTKQGNRYFRYYLVEAANSVKNYLPEYKAFYQSKYKEVPKHQHKRALVLTARKFTRLVDTLLRKHQLYTPPRSVIEK
IS110	ENFA002.0722.00241.C001_01747 C ATG TAA 1840865 1842115 Valid EQB52_RS09340 1251 @WP_002287107.1@ EQB52_RS09340 1 1840865 1842115 | IS110 family transposase (translation)	Bacteria	MKLFVGIDVSSEKLDVCFLTDDNQLSILSEISVANDIEGASFIRETILEFNNSYHFDQIVIGMESTSMYSFHPSMFFHEDEKLKKLNTLVTIENPFRVKQFSRMFDENKTDRNDALRIADFLRIQRFTTSPIKEEKYMALQRLTRTRYQLIKQLIRTKQHFLENLTYKCNTLAREMRDESTSLFSATLISLMTEDFTLDELAELPLEAFCDLLQEKGKGRFKQPEKIAKAIQRAITMSYRLGALAQESINVVLSVLVREIRALEKNIKELDKAIEQVIVVIPEYQCLTSIPGVGKVYAAGLIAEIGQIERFEDQTKLAKYAGLSWKVNQSGNYQSQNTPLTKQGNRYFRYYLVEAANSVKNYLPEYKAFYQSKYKEVPKHQHKRALVLTARKFTRLVDTLLRKHQLYTPPRSVIEK
IS110	ENFA002.0722.00241.C001_02212 D ATG TAA 2323206 2324456 Valid EQB52_RS11740 1251 @WP_002287107.1@ EQB52_RS11740 1 2323206 2324456 | IS110 family transposase (translation)	Bacteria	MKLFVGIDVSSEKLDVCFLTDDNQLSILSEISVANDIEGASFIRETILEFNNSYHFDQIVIGMESTSMYSFHPSMFFHEDEKLKKLNTLVTIENPFRVKQFSRMFDENKTDRNDALRIADFLRIQRFTTSPIKEEKYMALQRLTRTRYQLIKQLIRTKQHFLENLTYKCNTLAREMRDESTSLFSATLISLMTEDFTLDELAELPLEAFCDLLQEKGKGRFKQPEKIAKAIQRAITMSYRLGALAQESINVVLSVLVREIRALEKNIKELDKAIEQVIVVIPEYQCLTSIPGVGKVYAAGLIAEIGQIERFEDQTKLAKYAGLSWKVNQSGNYQSQNTPLTKQGNRYFRYYLVEAANSVKNYLPEYKAFYQSKYKEVPKHQHKRALVLTARKFTRLVDTLLRKHQLYTPPRSVIEK
IS110	ENFA002.0722.00241.C001_02229 D ATG TAA 2340975 2342225 Valid EQB52_RS11830 1251 @WP_002287107.1@ EQB52_RS11830 1 2340975 2342225 | IS110 family transposase (translation)	Bacteria	MKLFVGIDVSSEKLDVCFLTDDNQLSILSEISVANDIEGASFIRETILEFNNSYHFDQIVIGMESTSMYSFHPSMFFHEDEKLKKLNTLVTIENPFRVKQFSRMFDENKTDRNDALRIADFLRIQRFTTSPIKEEKYMALQRLTRTRYQLIKQLIRTKQHFLENLTYKCNTLAREMRDESTSLFSATLISLMTEDFTLDELAELPLEAFCDLLQEKGKGRFKQPEKIAKAIQRAITMSYRLGALAQESINVVLSVLVREIRALEKNIKELDKAIEQVIVVIPEYQCLTSIPGVGKVYAAGLIAEIGQIERFEDQTKLAKYAGLSWKVNQSGNYQSQNTPLTKQGNRYFRYYLVEAANSVKNYLPEYKAFYQSKYKEVPKHQHKRALVLTARKFTRLVDTLLRKHQLYTPPRSVIEK
IS110	ENFA002.0722.00241.P002_00004 C ATG TAA 3394 4644 Valid EQB52_RS13815 1251 @WP_002287107.1@ EQB52_RS13815 1 3394 4644 | IS110 family transposase (translation)	Bacteria	MKLFVGIDVSSEKLDVCFLTDDNQLSILSEISVANDIEGASFIRETILEFNNSYHFDQIVIGMESTSMYSFHPSMFFHEDEKLKKLNTLVTIENPFRVKQFSRMFDENKTDRNDALRIADFLRIQRFTTSPIKEEKYMALQRLTRTRYQLIKQLIRTKQHFLENLTYKCNTLAREMRDESTSLFSATLISLMTEDFTLDELAELPLEAFCDLLQEKGKGRFKQPEKIAKAIQRAITMSYRLGALAQESINVVLSVLVREIRALEKNIKELDKAIEQVIVVIPEYQCLTSIPGVGKVYAAGLIAEIGQIERFEDQTKLAKYAGLSWKVNQSGNYQSQNTPLTKQGNRYFRYYLVEAANSVKNYLPEYKAFYQSKYKEVPKHQHKRALVLTARKFTRLVDTLLRKHQLYTPPRSVIEK
IS110	ENFA002.0722.00242.C001_00952 C ATG TAA 959286 960536 Valid EQB55_RS05100 1251 @WP_002287107.1@ EQB55_RS05100 1 959286 960536 | IS110 family transposase (translation)	Bacteria	MKLFVGIDVSSEKLDVCFLTDDNQLSILSEISVANDIEGASFIRETILEFNNSYHFDQIVIGMESTSMYSFHPSMFFHEDEKLKKLNTLVTIENPFRVKQFSRMFDENKTDRNDALRIADFLRIQRFTTSPIKEEKYMALQRLTRTRYQLIKQLIRTKQHFLENLTYKCNTLAREMRDESTSLFSATLISLMTEDFTLDELAELPLEAFCDLLQEKGKGRFKQPEKIAKAIQRAITMSYRLGALAQESINVVLSVLVREIRALEKNIKELDKAIEQVIVVIPEYQCLTSIPGVGKVYAAGLIAEIGQIERFEDQTKLAKYAGLSWKVNQSGNYQSQNTPLTKQGNRYFRYYLVEAANSVKNYLPEYKAFYQSKYKEVPKHQHKRALVLTARKFTRLVDTLLRKHQLYTPPRSVIEK
IS110	ENFA002.0722.00242.C001_01424 D ATG TAA 1446671 1447921 Valid EQB55_RS07540 1251 @WP_002287107.1@ EQB55_RS07540 1 1446671 1447921 | IS110 family transposase (translation)	Bacteria	MKLFVGIDVSSEKLDVCFLTDDNQLSILSEISVANDIEGASFIRETILEFNNSYHFDQIVIGMESTSMYSFHPSMFFHEDEKLKKLNTLVTIENPFRVKQFSRMFDENKTDRNDALRIADFLRIQRFTTSPIKEEKYMALQRLTRTRYQLIKQLIRTKQHFLENLTYKCNTLAREMRDESTSLFSATLISLMTEDFTLDELAELPLEAFCDLLQEKGKGRFKQPEKIAKAIQRAITMSYRLGALAQESINVVLSVLVREIRALEKNIKELDKAIEQVIVVIPEYQCLTSIPGVGKVYAAGLIAEIGQIERFEDQTKLAKYAGLSWKVNQSGNYQSQNTPLTKQGNRYFRYYLVEAANSVKNYLPEYKAFYQSKYKEVPKHQHKRALVLTARKFTRLVDTLLRKHQLYTPPRSVIEK
IS110	ENFA002.0722.00245.C001_01098 C ATG TAA 1133274 1134524 Valid K3836_RS05495 1251 @WP_002287107.1@ K3836_RS05495 1 1133274 1134524 | IS110 family transposase (translation)	Bacteria	MKLFVGIDVSSEKLDVCFLTDDNQLSILSEISVANDIEGASFIRETILEFNNSYHFDQIVIGMESTSMYSFHPSMFFHEDEKLKKLNTLVTIENPFRVKQFSRMFDENKTDRNDALRIADFLRIQRFTTSPIKEEKYMALQRLTRTRYQLIKQLIRTKQHFLENLTYKCNTLAREMRDESTSLFSATLISLMTEDFTLDELAELPLEAFCDLLQEKGKGRFKQPEKIAKAIQRAITMSYRLGALAQESINVVLSVLVREIRALEKNIKELDKAIEQVIVVIPEYQCLTSIPGVGKVYAAGLIAEIGQIERFEDQTKLAKYAGLSWKVNQSGNYQSQNTPLTKQGNRYFRYYLVEAANSVKNYLPEYKAFYQSKYKEVPKHQHKRALVLTARKFTRLVDTLLRKHQLYTPPRSVIEK
IS110	ENFA002.0722.00245.C001_01569 D ATG TAA 1620460 1621710 Valid K3836_RS07850 1251 @WP_002287107.1@ K3836_RS07850 1 1620460 1621710 | IS110 family transposase (translation)	Bacteria	MKLFVGIDVSSEKLDVCFLTDDNQLSILSEISVANDIEGASFIRETILEFNNSYHFDQIVIGMESTSMYSFHPSMFFHEDEKLKKLNTLVTIENPFRVKQFSRMFDENKTDRNDALRIADFLRIQRFTTSPIKEEKYMALQRLTRTRYQLIKQLIRTKQHFLENLTYKCNTLAREMRDESTSLFSATLISLMTEDFTLDELAELPLEAFCDLLQEKGKGRFKQPEKIAKAIQRAITMSYRLGALAQESINVVLSVLVREIRALEKNIKELDKAIEQVIVVIPEYQCLTSIPGVGKVYAAGLIAEIGQIERFEDQTKLAKYAGLSWKVNQSGNYQSQNTPLTKQGNRYFRYYLVEAANSVKNYLPEYKAFYQSKYKEVPKHQHKRALVLTARKFTRLVDTLLRKHQLYTPPRSVIEK
IS110	ENFA002.0722.00246.C001_00968 C ATG TAA 990086 991336 Valid K3T69_RS04840 1251 @WP_002287107.1@ K3T69_RS04840 1 990086 991336 | IS110 family transposase (translation)	Bacteria	MKLFVGIDVSSEKLDVCFLTDDNQLSILSEISVANDIEGASFIRETILEFNNSYHFDQIVIGMESTSMYSFHPSMFFHEDEKLKKLNTLVTIENPFRVKQFSRMFDENKTDRNDALRIADFLRIQRFTTSPIKEEKYMALQRLTRTRYQLIKQLIRTKQHFLENLTYKCNTLAREMRDESTSLFSATLISLMTEDFTLDELAELPLEAFCDLLQEKGKGRFKQPEKIAKAIQRAITMSYRLGALAQESINVVLSVLVREIRALEKNIKELDKAIEQVIVVIPEYQCLTSIPGVGKVYAAGLIAEIGQIERFEDQTKLAKYAGLSWKVNQSGNYQSQNTPLTKQGNRYFRYYLVEAANSVKNYLPEYKAFYQSKYKEVPKHQHKRALVLTARKFTRLVDTLLRKHQLYTPPRSVIEK
IS110	ENFA002.0722.00246.C001_01439 D ATG TAA 1477252 1478502 Valid K3T69_RS07195 1251 @WP_002287107.1@ K3T69_RS07195 1 1477252 1478502 | IS110 family transposase (translation)	Bacteria	MKLFVGIDVSSEKLDVCFLTDDNQLSILSEISVANDIEGASFIRETILEFNNSYHFDQIVIGMESTSMYSFHPSMFFHEDEKLKKLNTLVTIENPFRVKQFSRMFDENKTDRNDALRIADFLRIQRFTTSPIKEEKYMALQRLTRTRYQLIKQLIRTKQHFLENLTYKCNTLAREMRDESTSLFSATLISLMTEDFTLDELAELPLEAFCDLLQEKGKGRFKQPEKIAKAIQRAITMSYRLGALAQESINVVLSVLVREIRALEKNIKELDKAIEQVIVVIPEYQCLTSIPGVGKVYAAGLIAEIGQIERFEDQTKLAKYAGLSWKVNQSGNYQSQNTPLTKQGNRYFRYYLVEAANSVKNYLPEYKAFYQSKYKEVPKHQHKRALVLTARKFTRLVDTLLRKHQLYTPPRSVIEK
IS110	ENFA002.0722.00246.P003_00017 C ATG TAA 15596 16846 Valid K3T69_RS15480 1251 @WP_002287107.1@ K3T69_RS15480 1 15596 16846 | IS110 family transposase (translation)	Bacteria	MKLFVGIDVSSEKLDVCFLTDDNQLSILSEISVANDIEGASFIRETILEFNNSYHFDQIVIGMESTSMYSFHPSMFFHEDEKLKKLNTLVTIENPFRVKQFSRMFDENKTDRNDALRIADFLRIQRFTTSPIKEEKYMALQRLTRTRYQLIKQLIRTKQHFLENLTYKCNTLAREMRDESTSLFSATLISLMTEDFTLDELAELPLEAFCDLLQEKGKGRFKQPEKIAKAIQRAITMSYRLGALAQESINVVLSVLVREIRALEKNIKELDKAIEQVIVVIPEYQCLTSIPGVGKVYAAGLIAEIGQIERFEDQTKLAKYAGLSWKVNQSGNYQSQNTPLTKQGNRYFRYYLVEAANSVKNYLPEYKAFYQSKYKEVPKHQHKRALVLTARKFTRLVDTLLRKHQLYTPPRSVIEK
IS110	ENFA002.0722.00247.C001_01015 C ATG TAA 1037856 1039106 Valid KKQ93_RS05085 1251 @WP_002287107.1@ KKQ93_RS05085 1 1037856 1039106 | IS110 family transposase (translation)	Bacteria	MKLFVGIDVSSEKLDVCFLTDDNQLSILSEISVANDIEGASFIRETILEFNNSYHFDQIVIGMESTSMYSFHPSMFFHEDEKLKKLNTLVTIENPFRVKQFSRMFDENKTDRNDALRIADFLRIQRFTTSPIKEEKYMALQRLTRTRYQLIKQLIRTKQHFLENLTYKCNTLAREMRDESTSLFSATLISLMTEDFTLDELAELPLEAFCDLLQEKGKGRFKQPEKIAKAIQRAITMSYRLGALAQESINVVLSVLVREIRALEKNIKELDKAIEQVIVVIPEYQCLTSIPGVGKVYAAGLIAEIGQIERFEDQTKLAKYAGLSWKVNQSGNYQSQNTPLTKQGNRYFRYYLVEAANSVKNYLPEYKAFYQSKYKEVPKHQHKRALVLTARKFTRLVDTLLRKHQLYTPPRSVIEK
IS110	ENFA002.0722.00247.C001_01489 D ATG TAA 1527460 1528710 Valid KKQ93_RS07450 1251 @WP_002287107.1@ KKQ93_RS07450 1 1527460 1528710 | IS110 family transposase (translation)	Bacteria	MKLFVGIDVSSEKLDVCFLTDDNQLSILSEISVANDIEGASFIRETILEFNNSYHFDQIVIGMESTSMYSFHPSMFFHEDEKLKKLNTLVTIENPFRVKQFSRMFDENKTDRNDALRIADFLRIQRFTTSPIKEEKYMALQRLTRTRYQLIKQLIRTKQHFLENLTYKCNTLAREMRDESTSLFSATLISLMTEDFTLDELAELPLEAFCDLLQEKGKGRFKQPEKIAKAIQRAITMSYRLGALAQESINVVLSVLVREIRALEKNIKELDKAIEQVIVVIPEYQCLTSIPGVGKVYAAGLIAEIGQIERFEDQTKLAKYAGLSWKVNQSGNYQSQNTPLTKQGNRYFRYYLVEAANSVKNYLPEYKAFYQSKYKEVPKHQHKRALVLTARKFTRLVDTLLRKHQLYTPPRSVIEK
IS110	ENFA002.0722.00247.C001_01801 D ATG TAA 1856973 1858223 Valid KKQ93_RS08985 1251 @WP_002287107.1@ KKQ93_RS08985 1 1856973 1858223 | IS110 family transposase (translation)	Bacteria	MKLFVGIDVSSEKLDVCFLTDDNQLSILSEISVANDIEGASFIRETILEFNNSYHFDQIVIGMESTSMYSFHPSMFFHEDEKLKKLNTLVTIENPFRVKQFSRMFDENKTDRNDALRIADFLRIQRFTTSPIKEEKYMALQRLTRTRYQLIKQLIRTKQHFLENLTYKCNTLAREMRDESTSLFSATLISLMTEDFTLDELAELPLEAFCDLLQEKGKGRFKQPEKIAKAIQRAITMSYRLGALAQESINVVLSVLVREIRALEKNIKELDKAIEQVIVVIPEYQCLTSIPGVGKVYAAGLIAEIGQIERFEDQTKLAKYAGLSWKVNQSGNYQSQNTPLTKQGNRYFRYYLVEAANSVKNYLPEYKAFYQSKYKEVPKHQHKRALVLTARKFTRLVDTLLRKHQLYTPPRSVIEK
IS110	ENFA002.0722.00247.C001_02143 D ATG TAA 2205362 2206612 Valid KKQ93_RS10675 1251 @WP_002287107.1@ KKQ93_RS10675 1 2205362 2206612 | IS110 family transposase (translation)	Bacteria	MKLFVGIDVSSEKLDVCFLTDDNQLSILSEISVANDIEGASFIRETILEFNNSYHFDQIVIGMESTSMYSFHPSMFFHEDEKLKKLNTLVTIENPFRVKQFSRMFDENKTDRNDALRIADFLRIQRFTTSPIKEEKYMALQRLTRTRYQLIKQLIRTKQHFLENLTYKCNTLAREMRDESTSLFSATLISLMTEDFTLDELAELPLEAFCDLLQEKGKGRFKQPEKIAKAIQRAITMSYRLGALAQESINVVLSVLVREIRALEKNIKELDKAIEQVIVVIPEYQCLTSIPGVGKVYAAGLIAEIGQIERFEDQTKLAKYAGLSWKVNQSGNYQSQNTPLTKQGNRYFRYYLVEAANSVKNYLPEYKAFYQSKYKEVPKHQHKRALVLTARKFTRLVDTLLRKHQLYTPPRSVIEK
IS110	ENFA002.0722.00247.C001_02597 D ATG TAA 2668213 2669463 Valid KKQ93_RS12935 1251 @WP_002287107.1@ KKQ93_RS12935 1 2668213 2669463 | IS110 family transposase (translation)	Bacteria	MKLFVGIDVSSEKLDVCFLTDDNQLSILSEISVANDIEGASFIRETILEFNNSYHFDQIVIGMESTSMYSFHPSMFFHEDEKLKKLNTLVTIENPFRVKQFSRMFDENKTDRNDALRIADFLRIQRFTTSPIKEEKYMALQRLTRTRYQLIKQLIRTKQHFLENLTYKCNTLAREMRDESTSLFSATLISLMTEDFTLDELAELPLEAFCDLLQEKGKGRFKQPEKIAKAIQRAITMSYRLGALAQESINVVLSVLVREIRALEKNIKELDKAIEQVIVVIPEYQCLTSIPGVGKVYAAGLIAEIGQIERFEDQTKLAKYAGLSWKVNQSGNYQSQNTPLTKQGNRYFRYYLVEAANSVKNYLPEYKAFYQSKYKEVPKHQHKRALVLTARKFTRLVDTLLRKHQLYTPPRSVIEK
IS110	ENFA002.0722.00247.C001_02719 D ATG TAA 2792620 2793870 Valid KKQ93_RS13545 1251 @WP_002287107.1@ KKQ93_RS13545 1 2792620 2793870 | IS110 family transposase (translation)	Bacteria	MKLFVGIDVSSEKLDVCFLTDDNQLSILSEISVANDIEGASFIRETILEFNNSYHFDQIVIGMESTSMYSFHPSMFFHEDEKLKKLNTLVTIENPFRVKQFSRMFDENKTDRNDALRIADFLRIQRFTTSPIKEEKYMALQRLTRTRYQLIKQLIRTKQHFLENLTYKCNTLAREMRDESTSLFSATLISLMTEDFTLDELAELPLEAFCDLLQEKGKGRFKQPEKIAKAIQRAITMSYRLGALAQESINVVLSVLVREIRALEKNIKELDKAIEQVIVVIPEYQCLTSIPGVGKVYAAGLIAEIGQIERFEDQTKLAKYAGLSWKVNQSGNYQSQNTPLTKQGNRYFRYYLVEAANSVKNYLPEYKAFYQSKYKEVPKHQHKRALVLTARKFTRLVDTLLRKHQLYTPPRSVIEK
IS110	ENFA002.0722.00247.P002_00034 C ATG TAA 31870 33120 Valid KKQ93_RS14135 1251 @WP_002287107.1@ KKQ93_RS14135 1 31870 33120 | IS110 family transposase (translation)	Bacteria	MKLFVGIDVSSEKLDVCFLTDDNQLSILSEISVANDIEGASFIRETILEFNNSYHFDQIVIGMESTSMYSFHPSMFFHEDEKLKKLNTLVTIENPFRVKQFSRMFDENKTDRNDALRIADFLRIQRFTTSPIKEEKYMALQRLTRTRYQLIKQLIRTKQHFLENLTYKCNTLAREMRDESTSLFSATLISLMTEDFTLDELAELPLEAFCDLLQEKGKGRFKQPEKIAKAIQRAITMSYRLGALAQESINVVLSVLVREIRALEKNIKELDKAIEQVIVVIPEYQCLTSIPGVGKVYAAGLIAEIGQIERFEDQTKLAKYAGLSWKVNQSGNYQSQNTPLTKQGNRYFRYYLVEAANSVKNYLPEYKAFYQSKYKEVPKHQHKRALVLTARKFTRLVDTLLRKHQLYTPPRSVIEK
IS110	ENFA002.0722.00248.C001_01168 C ATG TAA 1202434 1203684 Valid KKQ94_RS05845 1251 @WP_002287107.1@ KKQ94_RS05845 1 1202434 1203684 | IS110 family transposase (translation)	Bacteria	MKLFVGIDVSSEKLDVCFLTDDNQLSILSEISVANDIEGASFIRETILEFNNSYHFDQIVIGMESTSMYSFHPSMFFHEDEKLKKLNTLVTIENPFRVKQFSRMFDENKTDRNDALRIADFLRIQRFTTSPIKEEKYMALQRLTRTRYQLIKQLIRTKQHFLENLTYKCNTLAREMRDESTSLFSATLISLMTEDFTLDELAELPLEAFCDLLQEKGKGRFKQPEKIAKAIQRAITMSYRLGALAQESINVVLSVLVREIRALEKNIKELDKAIEQVIVVIPEYQCLTSIPGVGKVYAAGLIAEIGQIERFEDQTKLAKYAGLSWKVNQSGNYQSQNTPLTKQGNRYFRYYLVEAANSVKNYLPEYKAFYQSKYKEVPKHQHKRALVLTARKFTRLVDTLLRKHQLYTPPRSVIEK
IS110	ENHI001.0722.00013.P002_00117 D ATG TAA 102628 103878 Valid MOW07_RS13565 1251 @WP_002287107.1@ MOW07_RS13565 1 102628 103878 | IS110 family transposase (translation)	Bacteria	MKLFVGIDVSSEKLDVCFLTDDNQLSILSEISVANDIEGASFIRETILEFNNSYHFDQIVIGMESTSMYSFHPSMFFHEDEKLKKLNTLVTIENPFRVKQFSRMFDENKTDRNDALRIADFLRIQRFTTSPIKEEKYMALQRLTRTRYQLIKQLIRTKQHFLENLTYKCNTLAREMRDESTSLFSATLISLMTEDFTLDELAELPLEAFCDLLQEKGKGRFKQPEKIAKAIQRAITMSYRLGALAQESINVVLSVLVREIRALEKNIKELDKAIEQVIVVIPEYQCLTSIPGVGKVYAAGLIAEIGQIERFEDQTKLAKYAGLSWKVNQSGNYQSQNTPLTKQGNRYFRYYLVEAANSVKNYLPEYKAFYQSKYKEVPKHQHKRALVLTARKFTRLVDTLLRKHQLYTPPRSVIEK
IS110	BUSP012.0722.00001.P004_00204 C ATG TAG 211926 213161 Valid DM992_RS40340 1236 @WP_111021811.1@ DM992_RS40340 1 211926 213161 | IS110 family transposase (translation)	Bacteria	MRIVGLDVSRSVAEIAYLEDGTLHAGGRTGLRRDELERFAAKLRATDHVVLEATGNTTAIVNVLRAHVARVAIANPLQVRLIAEARVKTDKIDAAVLAQLYASGFLPEVWMPDEHTLALRRQIARRSQLVRQRTRLKNEIHAVLIAHLIERCPATDLFGKKGRAWLGVQPLPLDERLGVEQRLRELDRLGDDLREVEQALAQATIDDARLRVMLTITGVNTTVAIGLLSAIGDIARFPNPEKLVSYFGLNPSVYQSGPAPARHGHITKRGRSYARAMLVEAAWGATQAPGPLRAFFLRVRDRRGQQIAAVATARKLAVIVWYVLTRGEPFAWDRPALTAHKLRALELQAGMPAQHGPRKGSAAAYSLKSVRQQERAVAEQAERTYQRLFNRWKQSRPKSDSAPIRWPQART
IS110	PSPI002.0722.00004.C002_01011 D TTG TGA 1232609 1233526 Valid K5642_RS23330 918 @WP_245008289.1@ K5642_RS23330 1 1232609 1233526 | IS110 family transposase (translation)	Bacteria	MQTLTQLPACNVVMGSCSTSHYWGRYCLQAGHQVQLIPAQHVTPFVRGNKNDKNDCMAIYEASLRPNIRLVPVKTEHQQAILALHRYRERLIHNRTACINQTCGLLLEFGIVIKKNLKSFRATIADLLNRNLHGALNLLLRDVYEEMQKLDANIKNVEAQFKQFNEQSQAAQIIQSIPGIGIINASALSATIDKGQAFSNKKELAVWLGITPRQYASGETNKMGGITKRGDRYLRKQLIHGARTVVNHAHKKQDDLNKWINALVERRGKNKAVVATAHRLARLMWILLQRNEPYKAQYTQSEAQS
IS110	STSP022.0722.00001.C001_05881 D ATG TAG 6684745 6685962 Valid EZV63_RS29605 1218 @WP_166625252.1@ EZV63_RS29605 1 6684745 6685962 | IS110 family transposase (translation)	Bacteria	MFDSENVGVFLGLDVGKTTHHGHGVTPAGKKVFDKQLPNSEPKLRAVFDKLTAKFGTVLVIVDQPASIGALPLTVARDAGCQVAYLPGLAMRRIADLYPGEAKTDAKDAAVIADAARTMPHTLRSLELTDEITAELTVLVGFDQDLAAEATRTSNRIRGLLTQFHPSLERVLGPRLDHQAVTWLLERYGSPAALRKAGRRRLVELIRPKAPRMAARLIDDVFDALDEQTVVVPGTGTLDIVIPSLAASLAAVHTQRRAMEAQINTLLEAHPLSPVLTSMPGVGVRTAAVLLVTVGDGTSFPTAAHLASYAGLAPTTKQSGTSIHGEHAPRGGNRQLKRAMFLSAFACMNADPASRTYYDKQRARGKTHTQALLRLARQRISVLFAMLRDGTFYEPRTPKNVELAA
IS110	COPR003.0722.00001.C001_01295 D TTG TAA 1225707 1226942 Valid COPRO5265_RS06430 1236 @WP_012544580.1@ COPRO5265_RS06430 1 1225707 1226942 | IS110 family transposase (translation)	Bacteria	MAQVIFAGIDVSTSKLDIICIDENGNQLSPARSFPNNAEGANELINAVVSLAAKSNVSQLNLGLEATSIFSVPLRDFLMDAPQLKPFSVQVYEINPSLVAGFKKAFGSRLPKTDAIDAYIIAERLRFGHLTPYSHEASVTAPLRQLTRLRLHLVDLLVEEKNRALNLIFLRFSNYKQDNPFSNAFGKASVEVLKEFTPDEIAQISVEELAEFIQSHGKNRFANSEEIASALKQAARRAYRLNSKMQQVCEIALSLTLQNIEHLKRQIKSLDKVISRELKAIPQTLTTVKGLGEVSAAGIIAEIGDIKRFKNEASLAQYAGLTWTRYQSGDFDAEERRLTKSGNKYLRYYLVMAANSLRVHNEEYKAYYQTKYQEVQKHQHKRALVLTARKLVRLVFALLSKGQIYKGTVRS
IS110	COPR003.0722.00001.C001_01305 D TTG TAA 1234305 1235540 Valid COPRO5265_RS06475 1236 @WP_012544580.1@ COPRO5265_RS06475 1 1234305 1235540 | IS110 family transposase (translation)	Bacteria	MAQVIFAGIDVSTSKLDIICIDENGNQLSPARSFPNNAEGANELINAVVSLAAKSNVSQLNLGLEATSIFSVPLRDFLMDAPQLKPFSVQVYEINPSLVAGFKKAFGSRLPKTDAIDAYIIAERLRFGHLTPYSHEASVTAPLRQLTRLRLHLVDLLVEEKNRALNLIFLRFSNYKQDNPFSNAFGKASVEVLKEFTPDEIAQISVEELAEFIQSHGKNRFANSEEIASALKQAARRAYRLNSKMQQVCEIALSLTLQNIEHLKRQIKSLDKVISRELKAIPQTLTTVKGLGEVSAAGIIAEIGDIKRFKNEASLAQYAGLTWTRYQSGDFDAEERRLTKSGNKYLRYYLVMAANSLRVHNEEYKAYYQTKYQEVQKHQHKRALVLTARKLVRLVFALLSKGQIYKGTVRS
IS110	TEHA002.0722.00001.C001_00481 C ATG TAA 504746 505996 Valid AC806_RS02360 1251 @WP_069028706.1@ AC806_RS02360 1 504746 505996 | IS110 family transposase (translation)	Bacteria	MKCFVGIDVSSEKLDSCFLDDEKNILCQTSYVNDTLGATALKKQILQLHQIYDFDKVVIGMEATSMYSYHPAMNFHQDEQLQEIQAITTIENPHRIKQYAKMFDTDKTDTIDAFMIADYLRNQHYTTSPVKEEKYMALQRLTRARYQTVCQLVEVKQHFIENLSYKCNTLKKELRDAPGSTTVFSAAIMELFTQDLSMDDLAQLPLDDLADWLQKKGRGRFKDPQDLAKTIQKAVRTSYRLDKAVNQSVDIVLSVFVREIRGLEKAIKDLDKAIEDLVQAIPEYQCLTSIPGVGKVYAAGLLAEIGQIERFKDQAHLAKYAGLFWKKHESGKHSRENTPLTKKGNRYFRYYLVEAANSVRHYLPEYQMYYRKKYQETPKHQHKRAIVLTARKFVRLVDTLLRNHQLYTPPRSVIEK
IS110	TEHA002.0722.00003.C001_00020 D ATG TAA 19529 20779 Valid C7H83_RS00105 1251 @WP_069028706.1@ C7H83_RS00105 1 19529 20779 | IS110 family transposase (translation)	Bacteria	MKCFVGIDVSSEKLDSCFLDDEKNILCQTSYVNDTLGATALKKQILQLHQIYDFDKVVIGMEATSMYSYHPAMNFHQDEQLQEIQAITTIENPHRIKQYAKMFDTDKTDTIDAFMIADYLRNQHYTTSPVKEEKYMALQRLTRARYQTVCQLVEVKQHFIENLSYKCNTLKKELRDAPGSTTVFSAAIMELFTQDLSMDDLAQLPLDDLADWLQKKGRGRFKDPQDLAKTIQKAVRTSYRLDKAVNQSVDIVLSVFVREIRGLEKAIKDLDKAIEDLVQAIPEYQCLTSIPGVGKVYAAGLLAEIGQIERFKDQAHLAKYAGLFWKKHESGKHSRENTPLTKKGNRYFRYYLVEAANSVRHYLPEYQMYYRKKYQETPKHQHKRAIVLTARKFVRLVDTLLRNHQLYTPPRSVIEK
IS110	BUSP002.0722.00001.C001_01551 C ATG TGA 1637620 1638825 Valid BW21_RS21065 1206 @WP_045554833.1@ BW21_RS21065 1 1637620 1638825 | IS110 family transposase (translation)	Bacteria	MQETKQHDAVDVFVGVDVGKGQHHAVALDRNGKRLYNKALPNDEVKLRALIAELKTHGRLLFVVDQPSTIGALPVAVARAEGVLVAYLPGLAMRRIADLHAGEAKTDARDAAIIAKAARSMPHTLRSLRLADEQLAELTMLCGFDDDLAAQVTQTSNRIRGLLTQIHPALERVLGPRLDHPAVLDLLERYSSPSALAAANEKTLANRLTKLAPRMGKNLAAEIVQALNEQAVIVPGTQAATIVMPRLAQQLAALRKQRDEIAAEVERLVLAHPLWPVLTSMPGVGVRTAARLLTEVAQKAFATAAHLAAYAGLAPVTRRSGSSIRGEHPSRRGNKVLKRALFLSAFAALRDPVSRAYYLRKIQQGKRHNQALIALARRRCDVLFAMLRDGTIYQPKSAPDA
IS110	ENFA002.0722.00003.P002_00048 C ATG TAA 39045 40295 Valid AWJ25_RS14885 1251 @WP_002330536.1@ AWJ25_RS14885 1 39045 40295 | IS110 family transposase (translation)	Bacteria	MKLFVGIDVSSEKLDVCFLTDDNQLSILSEISVANDIEGASFIRETILEFNNSYHFDQIVIGMESTSMYSFHPSMFFHEDEKLKKLNTLVTIENPFRVKQFSRMFDENKTDRNDALRIADFLRIQRFTTSPIKEEKYMALQRLTRTRYQLIKQLIRTKQHFLENLTYKCNTLAREMRDESTSLFSATLISLMTEDFTLDELAELPLEAFCDLLQEKGKGRFKQPEKIAKAIQRAITMSYRLGALAQESINVVLSVLVREIRALEKNIKELDKAIEQVIVVIPEYQCLTSIPGVGKVYAAGLIAEIGQIERFEDQTKLAKYAGLSWKVNQSGNYQSQNTPLTKQGNRYFRYYLVEAANSVKNYLPEYKAFYQSKYKEVPKHQHKRALVLTARKFTRLVDTLLRKHQLYTPPRNVIEK
IS110	ENFA002.0722.00004.P002_00030 D ATG TAA 24818 26068 Valid UB18_RS12745 1251 @WP_002330536.1@ UB18_RS12745 1 24818 26068 | IS110 family transposase (translation)	Bacteria	MKLFVGIDVSSEKLDVCFLTDDNQLSILSEISVANDIEGASFIRETILEFNNSYHFDQIVIGMESTSMYSFHPSMFFHEDEKLKKLNTLVTIENPFRVKQFSRMFDENKTDRNDALRIADFLRIQRFTTSPIKEEKYMALQRLTRTRYQLIKQLIRTKQHFLENLTYKCNTLAREMRDESTSLFSATLISLMTEDFTLDELAELPLEAFCDLLQEKGKGRFKQPEKIAKAIQRAITMSYRLGALAQESINVVLSVLVREIRALEKNIKELDKAIEQVIVVIPEYQCLTSIPGVGKVYAAGLIAEIGQIERFEDQTKLAKYAGLSWKVNQSGNYQSQNTPLTKQGNRYFRYYLVEAANSVKNYLPEYKAFYQSKYKEVPKHQHKRALVLTARKFTRLVDTLLRKHQLYTPPRNVIEK
IS110	ENFA002.0722.00006.C001_00246 C ATG TAA 229607 230857 Valid AL014_RS01240 1251 @WP_002330536.1@ AL014_RS01240 1 229607 230857 | IS110 family transposase (translation)	Bacteria	MKLFVGIDVSSEKLDVCFLTDDNQLSILSEISVANDIEGASFIRETILEFNNSYHFDQIVIGMESTSMYSFHPSMFFHEDEKLKKLNTLVTIENPFRVKQFSRMFDENKTDRNDALRIADFLRIQRFTTSPIKEEKYMALQRLTRTRYQLIKQLIRTKQHFLENLTYKCNTLAREMRDESTSLFSATLISLMTEDFTLDELAELPLEAFCDLLQEKGKGRFKQPEKIAKAIQRAITMSYRLGALAQESINVVLSVLVREIRALEKNIKELDKAIEQVIVVIPEYQCLTSIPGVGKVYAAGLIAEIGQIERFEDQTKLAKYAGLSWKVNQSGNYQSQNTPLTKQGNRYFRYYLVEAANSVKNYLPEYKAFYQSKYKEVPKHQHKRALVLTARKFTRLVDTLLRKHQLYTPPRNVIEK
IS110	ENFA002.0722.00009.P004_00058 C ATG TAA 54423 506 Valid EfmE745_RS15030 1251 @WP_002330536.1@ EfmE745_RS15030 2 54423 55167 1 506 | IS110 family transposase (translation)	Bacteria	MKLFVGIDVSSEKLDVCFLTDDNQLSILSEISVANDIEGASFIRETILEFNNSYHFDQIVIGMESTSMYSFHPSMFFHEDEKLKKLNTLVTIENPFRVKQFSRMFDENKTDRNDALRIADFLRIQRFTTSPIKEEKYMALQRLTRTRYQLIKQLIRTKQHFLENLTYKCNTLAREMRDESTSLFSATLISLMTEDFTLDELAELPLEAFCDLLQEKGKGRFKQPEKIAKAIQRAITMSYRLGALAQESINVVLSVLVREIRALEKNIKELDKAIEQVIVVIPEYQCLTSIPGVGKVYAAGLIAEIGQIERFEDQTKLAKYAGLSWKVNQSGNYQSQNTPLTKQGNRYFRYYLVEAANSVKNYLPEYKAFYQSKYKEVPKHQHKRALVLTARKFTRLVDTLLRKHQLYTPPRNVIEK
IS110	ENFA002.0722.00024.P002_00044 C ATG TAA 32372 33622 Valid CX663_RS14425 1251 @WP_002330536.1@ CX663_RS14425 1 32372 33622 | IS110 family transposase (translation)	Bacteria	MKLFVGIDVSSEKLDVCFLTDDNQLSILSEISVANDIEGASFIRETILEFNNSYHFDQIVIGMESTSMYSFHPSMFFHEDEKLKKLNTLVTIENPFRVKQFSRMFDENKTDRNDALRIADFLRIQRFTTSPIKEEKYMALQRLTRTRYQLIKQLIRTKQHFLENLTYKCNTLAREMRDESTSLFSATLISLMTEDFTLDELAELPLEAFCDLLQEKGKGRFKQPEKIAKAIQRAITMSYRLGALAQESINVVLSVLVREIRALEKNIKELDKAIEQVIVVIPEYQCLTSIPGVGKVYAAGLIAEIGQIERFEDQTKLAKYAGLSWKVNQSGNYQSQNTPLTKQGNRYFRYYLVEAANSVKNYLPEYKAFYQSKYKEVPKHQHKRALVLTARKFTRLVDTLLRKHQLYTPPRNVIEK
IS110	ENFA002.0722.00039.C001_01448 D ATG TAA 1486470 1487720 Valid C6Y19_RS07710 1251 @WP_002330536.1@ C6Y19_RS07710 1 1486470 1487720 | IS110 family transposase (translation)	Bacteria	MKLFVGIDVSSEKLDVCFLTDDNQLSILSEISVANDIEGASFIRETILEFNNSYHFDQIVIGMESTSMYSFHPSMFFHEDEKLKKLNTLVTIENPFRVKQFSRMFDENKTDRNDALRIADFLRIQRFTTSPIKEEKYMALQRLTRTRYQLIKQLIRTKQHFLENLTYKCNTLAREMRDESTSLFSATLISLMTEDFTLDELAELPLEAFCDLLQEKGKGRFKQPEKIAKAIQRAITMSYRLGALAQESINVVLSVLVREIRALEKNIKELDKAIEQVIVVIPEYQCLTSIPGVGKVYAAGLIAEIGQIERFEDQTKLAKYAGLSWKVNQSGNYQSQNTPLTKQGNRYFRYYLVEAANSVKNYLPEYKAFYQSKYKEVPKHQHKRALVLTARKFTRLVDTLLRKHQLYTPPRNVIEK
IS110	ENFA002.0722.00039.P002_00210 D ATG TAA 190652 191902 Valid C6Y19_RS15760 1251 @WP_002330536.1@ C6Y19_RS15760 1 190652 191902 | IS110 family transposase (translation)	Bacteria	MKLFVGIDVSSEKLDVCFLTDDNQLSILSEISVANDIEGASFIRETILEFNNSYHFDQIVIGMESTSMYSFHPSMFFHEDEKLKKLNTLVTIENPFRVKQFSRMFDENKTDRNDALRIADFLRIQRFTTSPIKEEKYMALQRLTRTRYQLIKQLIRTKQHFLENLTYKCNTLAREMRDESTSLFSATLISLMTEDFTLDELAELPLEAFCDLLQEKGKGRFKQPEKIAKAIQRAITMSYRLGALAQESINVVLSVLVREIRALEKNIKELDKAIEQVIVVIPEYQCLTSIPGVGKVYAAGLIAEIGQIERFEDQTKLAKYAGLSWKVNQSGNYQSQNTPLTKQGNRYFRYYLVEAANSVKNYLPEYKAFYQSKYKEVPKHQHKRALVLTARKFTRLVDTLLRKHQLYTPPRNVIEK
IS110	ENFA002.0722.00053.P002_00213 D ATG TAA 193156 194406 Valid EWM53_RS15885 1251 @WP_002330536.1@ EWM53_RS15885 1 193156 194406 | IS110 family transposase (translation)	Bacteria	MKLFVGIDVSSEKLDVCFLTDDNQLSILSEISVANDIEGASFIRETILEFNNSYHFDQIVIGMESTSMYSFHPSMFFHEDEKLKKLNTLVTIENPFRVKQFSRMFDENKTDRNDALRIADFLRIQRFTTSPIKEEKYMALQRLTRTRYQLIKQLIRTKQHFLENLTYKCNTLAREMRDESTSLFSATLISLMTEDFTLDELAELPLEAFCDLLQEKGKGRFKQPEKIAKAIQRAITMSYRLGALAQESINVVLSVLVREIRALEKNIKELDKAIEQVIVVIPEYQCLTSIPGVGKVYAAGLIAEIGQIERFEDQTKLAKYAGLSWKVNQSGNYQSQNTPLTKQGNRYFRYYLVEAANSVKNYLPEYKAFYQSKYKEVPKHQHKRALVLTARKFTRLVDTLLRKHQLYTPPRNVIEK
IS110	ENFA002.0722.00054.P002_00213 D ATG TAA 193121 194371 Valid EWM54_RS15905 1251 @WP_002330536.1@ EWM54_RS15905 1 193121 194371 | IS110 family transposase (translation)	Bacteria	MKLFVGIDVSSEKLDVCFLTDDNQLSILSEISVANDIEGASFIRETILEFNNSYHFDQIVIGMESTSMYSFHPSMFFHEDEKLKKLNTLVTIENPFRVKQFSRMFDENKTDRNDALRIADFLRIQRFTTSPIKEEKYMALQRLTRTRYQLIKQLIRTKQHFLENLTYKCNTLAREMRDESTSLFSATLISLMTEDFTLDELAELPLEAFCDLLQEKGKGRFKQPEKIAKAIQRAITMSYRLGALAQESINVVLSVLVREIRALEKNIKELDKAIEQVIVVIPEYQCLTSIPGVGKVYAAGLIAEIGQIERFEDQTKLAKYAGLSWKVNQSGNYQSQNTPLTKQGNRYFRYYLVEAANSVKNYLPEYKAFYQSKYKEVPKHQHKRALVLTARKFTRLVDTLLRKHQLYTPPRNVIEK
IS110	ENFA002.0722.00055.P002_00208 D ATG TAA 186782 188032 Valid EWM55_RS16720 1251 @WP_002330536.1@ EWM55_RS16720 1 186782 188032 | IS110 family transposase (translation)	Bacteria	MKLFVGIDVSSEKLDVCFLTDDNQLSILSEISVANDIEGASFIRETILEFNNSYHFDQIVIGMESTSMYSFHPSMFFHEDEKLKKLNTLVTIENPFRVKQFSRMFDENKTDRNDALRIADFLRIQRFTTSPIKEEKYMALQRLTRTRYQLIKQLIRTKQHFLENLTYKCNTLAREMRDESTSLFSATLISLMTEDFTLDELAELPLEAFCDLLQEKGKGRFKQPEKIAKAIQRAITMSYRLGALAQESINVVLSVLVREIRALEKNIKELDKAIEQVIVVIPEYQCLTSIPGVGKVYAAGLIAEIGQIERFEDQTKLAKYAGLSWKVNQSGNYQSQNTPLTKQGNRYFRYYLVEAANSVKNYLPEYKAFYQSKYKEVPKHQHKRALVLTARKFTRLVDTLLRKHQLYTPPRNVIEK
IS110	ENFA002.0722.00056.P002_00208 D ATG TAA 186668 187918 Valid EWH22_RS16725 1251 @WP_002330536.1@ EWH22_RS16725 1 186668 187918 | IS110 family transposase (translation)	Bacteria	MKLFVGIDVSSEKLDVCFLTDDNQLSILSEISVANDIEGASFIRETILEFNNSYHFDQIVIGMESTSMYSFHPSMFFHEDEKLKKLNTLVTIENPFRVKQFSRMFDENKTDRNDALRIADFLRIQRFTTSPIKEEKYMALQRLTRTRYQLIKQLIRTKQHFLENLTYKCNTLAREMRDESTSLFSATLISLMTEDFTLDELAELPLEAFCDLLQEKGKGRFKQPEKIAKAIQRAITMSYRLGALAQESINVVLSVLVREIRALEKNIKELDKAIEQVIVVIPEYQCLTSIPGVGKVYAAGLIAEIGQIERFEDQTKLAKYAGLSWKVNQSGNYQSQNTPLTKQGNRYFRYYLVEAANSVKNYLPEYKAFYQSKYKEVPKHQHKRALVLTARKFTRLVDTLLRKHQLYTPPRNVIEK
IS110	ENFA002.0722.00110.P002_00211 D ATG TAA 191538 192788 Valid JCP87_RS14515 1251 @WP_002330536.1@ JCP87_RS14515 1 191538 192788 | IS110 family transposase (translation)	Bacteria	MKLFVGIDVSSEKLDVCFLTDDNQLSILSEISVANDIEGASFIRETILEFNNSYHFDQIVIGMESTSMYSFHPSMFFHEDEKLKKLNTLVTIENPFRVKQFSRMFDENKTDRNDALRIADFLRIQRFTTSPIKEEKYMALQRLTRTRYQLIKQLIRTKQHFLENLTYKCNTLAREMRDESTSLFSATLISLMTEDFTLDELAELPLEAFCDLLQEKGKGRFKQPEKIAKAIQRAITMSYRLGALAQESINVVLSVLVREIRALEKNIKELDKAIEQVIVVIPEYQCLTSIPGVGKVYAAGLIAEIGQIERFEDQTKLAKYAGLSWKVNQSGNYQSQNTPLTKQGNRYFRYYLVEAANSVKNYLPEYKAFYQSKYKEVPKHQHKRALVLTARKFTRLVDTLLRKHQLYTPPRNVIEK
IS110	ENFA002.0722.00151.C001_01134 C ATG TAA 1148346 1149596 Valid I8F50_RS05675 1251 @WP_002330536.1@ I8F50_RS05675 1 1148346 1149596 | IS110 family transposase (translation)	Bacteria	MKLFVGIDVSSEKLDVCFLTDDNQLSILSEISVANDIEGASFIRETILEFNNSYHFDQIVIGMESTSMYSFHPSMFFHEDEKLKKLNTLVTIENPFRVKQFSRMFDENKTDRNDALRIADFLRIQRFTTSPIKEEKYMALQRLTRTRYQLIKQLIRTKQHFLENLTYKCNTLAREMRDESTSLFSATLISLMTEDFTLDELAELPLEAFCDLLQEKGKGRFKQPEKIAKAIQRAITMSYRLGALAQESINVVLSVLVREIRALEKNIKELDKAIEQVIVVIPEYQCLTSIPGVGKVYAAGLIAEIGQIERFEDQTKLAKYAGLSWKVNQSGNYQSQNTPLTKQGNRYFRYYLVEAANSVKNYLPEYKAFYQSKYKEVPKHQHKRALVLTARKFTRLVDTLLRKHQLYTPPRNVIEK
IS110	ENFA002.0722.00151.C001_01996 D ATG TAA 2024427 2025677 Valid I8F50_RS09985 1251 @WP_002330536.1@ I8F50_RS09985 1 2024427 2025677 | IS110 family transposase (translation)	Bacteria	MKLFVGIDVSSEKLDVCFLTDDNQLSILSEISVANDIEGASFIRETILEFNNSYHFDQIVIGMESTSMYSFHPSMFFHEDEKLKKLNTLVTIENPFRVKQFSRMFDENKTDRNDALRIADFLRIQRFTTSPIKEEKYMALQRLTRTRYQLIKQLIRTKQHFLENLTYKCNTLAREMRDESTSLFSATLISLMTEDFTLDELAELPLEAFCDLLQEKGKGRFKQPEKIAKAIQRAITMSYRLGALAQESINVVLSVLVREIRALEKNIKELDKAIEQVIVVIPEYQCLTSIPGVGKVYAAGLIAEIGQIERFEDQTKLAKYAGLSWKVNQSGNYQSQNTPLTKQGNRYFRYYLVEAANSVKNYLPEYKAFYQSKYKEVPKHQHKRALVLTARKFTRLVDTLLRKHQLYTPPRNVIEK
IS110	ENFA002.0722.00162.C001_00942 C ATG TAA 975714 976964 Valid LA367_RS04710 1251 @WP_002330536.1@ LA367_RS04710 1 975714 976964 | IS110 family transposase (translation)	Bacteria	MKLFVGIDVSSEKLDVCFLTDDNQLSILSEISVANDIEGASFIRETILEFNNSYHFDQIVIGMESTSMYSFHPSMFFHEDEKLKKLNTLVTIENPFRVKQFSRMFDENKTDRNDALRIADFLRIQRFTTSPIKEEKYMALQRLTRTRYQLIKQLIRTKQHFLENLTYKCNTLAREMRDESTSLFSATLISLMTEDFTLDELAELPLEAFCDLLQEKGKGRFKQPEKIAKAIQRAITMSYRLGALAQESINVVLSVLVREIRALEKNIKELDKAIEQVIVVIPEYQCLTSIPGVGKVYAAGLIAEIGQIERFEDQTKLAKYAGLSWKVNQSGNYQSQNTPLTKQGNRYFRYYLVEAANSVKNYLPEYKAFYQSKYKEVPKHQHKRALVLTARKFTRLVDTLLRKHQLYTPPRNVIEK
IS110	ENFA002.0722.00167.P002_00169 D ATG TAA 154571 155821 Valid LLE91_RS14500 1251 @WP_002330536.1@ LLE91_RS14500 1 154571 155821 | IS110 family transposase (translation)	Bacteria	MKLFVGIDVSSEKLDVCFLTDDNQLSILSEISVANDIEGASFIRETILEFNNSYHFDQIVIGMESTSMYSFHPSMFFHEDEKLKKLNTLVTIENPFRVKQFSRMFDENKTDRNDALRIADFLRIQRFTTSPIKEEKYMALQRLTRTRYQLIKQLIRTKQHFLENLTYKCNTLAREMRDESTSLFSATLISLMTEDFTLDELAELPLEAFCDLLQEKGKGRFKQPEKIAKAIQRAITMSYRLGALAQESINVVLSVLVREIRALEKNIKELDKAIEQVIVVIPEYQCLTSIPGVGKVYAAGLIAEIGQIERFEDQTKLAKYAGLSWKVNQSGNYQSQNTPLTKQGNRYFRYYLVEAANSVKNYLPEYKAFYQSKYKEVPKHQHKRALVLTARKFTRLVDTLLRKHQLYTPPRNVIEK
IS110	ENFA002.0722.00172.C001_00712 D ATG TAA 712849 714099 Valid L3K57_RS03565 1251 @WP_002330536.1@ L3K57_RS03565 1 712849 714099 | IS110 family transposase (translation)	Bacteria	MKLFVGIDVSSEKLDVCFLTDDNQLSILSEISVANDIEGASFIRETILEFNNSYHFDQIVIGMESTSMYSFHPSMFFHEDEKLKKLNTLVTIENPFRVKQFSRMFDENKTDRNDALRIADFLRIQRFTTSPIKEEKYMALQRLTRTRYQLIKQLIRTKQHFLENLTYKCNTLAREMRDESTSLFSATLISLMTEDFTLDELAELPLEAFCDLLQEKGKGRFKQPEKIAKAIQRAITMSYRLGALAQESINVVLSVLVREIRALEKNIKELDKAIEQVIVVIPEYQCLTSIPGVGKVYAAGLIAEIGQIERFEDQTKLAKYAGLSWKVNQSGNYQSQNTPLTKQGNRYFRYYLVEAANSVKNYLPEYKAFYQSKYKEVPKHQHKRALVLTARKFTRLVDTLLRKHQLYTPPRNVIEK
IS110	ENFA002.0722.00173.C001_01070 D ATG TAA 1103913 1105163 Valid L5466_RS05355 1251 @WP_002330536.1@ L5466_RS05355 1 1103913 1105163 | IS110 family transposase (translation)	Bacteria	MKLFVGIDVSSEKLDVCFLTDDNQLSILSEISVANDIEGASFIRETILEFNNSYHFDQIVIGMESTSMYSFHPSMFFHEDEKLKKLNTLVTIENPFRVKQFSRMFDENKTDRNDALRIADFLRIQRFTTSPIKEEKYMALQRLTRTRYQLIKQLIRTKQHFLENLTYKCNTLAREMRDESTSLFSATLISLMTEDFTLDELAELPLEAFCDLLQEKGKGRFKQPEKIAKAIQRAITMSYRLGALAQESINVVLSVLVREIRALEKNIKELDKAIEQVIVVIPEYQCLTSIPGVGKVYAAGLIAEIGQIERFEDQTKLAKYAGLSWKVNQSGNYQSQNTPLTKQGNRYFRYYLVEAANSVKNYLPEYKAFYQSKYKEVPKHQHKRALVLTARKFTRLVDTLLRKHQLYTPPRNVIEK
IS110	ENFA002.0722.00179.C001_02181 D ATG TAA 2245474 2246724 Valid MPM51_RS10910 1251 @WP_002330536.1@ MPM51_RS10910 1 2245474 2246724 | IS110 family transposase (translation)	Bacteria	MKLFVGIDVSSEKLDVCFLTDDNQLSILSEISVANDIEGASFIRETILEFNNSYHFDQIVIGMESTSMYSFHPSMFFHEDEKLKKLNTLVTIENPFRVKQFSRMFDENKTDRNDALRIADFLRIQRFTTSPIKEEKYMALQRLTRTRYQLIKQLIRTKQHFLENLTYKCNTLAREMRDESTSLFSATLISLMTEDFTLDELAELPLEAFCDLLQEKGKGRFKQPEKIAKAIQRAITMSYRLGALAQESINVVLSVLVREIRALEKNIKELDKAIEQVIVVIPEYQCLTSIPGVGKVYAAGLIAEIGQIERFEDQTKLAKYAGLSWKVNQSGNYQSQNTPLTKQGNRYFRYYLVEAANSVKNYLPEYKAFYQSKYKEVPKHQHKRALVLTARKFTRLVDTLLRKHQLYTPPRNVIEK
IS110	ENFA002.0722.00180.C001_02242 D ATG TAA 2283439 2284689 Valid MPL63_RS11215 1251 @WP_002330536.1@ MPL63_RS11215 1 2283439 2284689 | IS110 family transposase (translation)	Bacteria	MKLFVGIDVSSEKLDVCFLTDDNQLSILSEISVANDIEGASFIRETILEFNNSYHFDQIVIGMESTSMYSFHPSMFFHEDEKLKKLNTLVTIENPFRVKQFSRMFDENKTDRNDALRIADFLRIQRFTTSPIKEEKYMALQRLTRTRYQLIKQLIRTKQHFLENLTYKCNTLAREMRDESTSLFSATLISLMTEDFTLDELAELPLEAFCDLLQEKGKGRFKQPEKIAKAIQRAITMSYRLGALAQESINVVLSVLVREIRALEKNIKELDKAIEQVIVVIPEYQCLTSIPGVGKVYAAGLIAEIGQIERFEDQTKLAKYAGLSWKVNQSGNYQSQNTPLTKQGNRYFRYYLVEAANSVKNYLPEYKAFYQSKYKEVPKHQHKRALVLTARKFTRLVDTLLRKHQLYTPPRNVIEK
IS110	ENFA002.0722.00206.C001_01986 D ATG TAA 2029812 2031062 Valid EL353_RS10485 1251 @WP_002330536.1@ EL353_RS10485 1 2029812 2031062 | IS110 family transposase (translation)	Bacteria	MKLFVGIDVSSEKLDVCFLTDDNQLSILSEISVANDIEGASFIRETILEFNNSYHFDQIVIGMESTSMYSFHPSMFFHEDEKLKKLNTLVTIENPFRVKQFSRMFDENKTDRNDALRIADFLRIQRFTTSPIKEEKYMALQRLTRTRYQLIKQLIRTKQHFLENLTYKCNTLAREMRDESTSLFSATLISLMTEDFTLDELAELPLEAFCDLLQEKGKGRFKQPEKIAKAIQRAITMSYRLGALAQESINVVLSVLVREIRALEKNIKELDKAIEQVIVVIPEYQCLTSIPGVGKVYAAGLIAEIGQIERFEDQTKLAKYAGLSWKVNQSGNYQSQNTPLTKQGNRYFRYYLVEAANSVKNYLPEYKAFYQSKYKEVPKHQHKRALVLTARKFTRLVDTLLRKHQLYTPPRNVIEK
IS110	ENFA002.0722.00216.C001_02035 D ATG TAA 2085884 2087134 Valid EQB59_RS10740 1251 @WP_002330536.1@ EQB59_RS10740 1 2085884 2087134 | IS110 family transposase (translation)	Bacteria	MKLFVGIDVSSEKLDVCFLTDDNQLSILSEISVANDIEGASFIRETILEFNNSYHFDQIVIGMESTSMYSFHPSMFFHEDEKLKKLNTLVTIENPFRVKQFSRMFDENKTDRNDALRIADFLRIQRFTTSPIKEEKYMALQRLTRTRYQLIKQLIRTKQHFLENLTYKCNTLAREMRDESTSLFSATLISLMTEDFTLDELAELPLEAFCDLLQEKGKGRFKQPEKIAKAIQRAITMSYRLGALAQESINVVLSVLVREIRALEKNIKELDKAIEQVIVVIPEYQCLTSIPGVGKVYAAGLIAEIGQIERFEDQTKLAKYAGLSWKVNQSGNYQSQNTPLTKQGNRYFRYYLVEAANSVKNYLPEYKAFYQSKYKEVPKHQHKRALVLTARKFTRLVDTLLRKHQLYTPPRNVIEK
IS110	ENFA002.0722.00229.C001_02006 D ATG TAA 2050054 2051304 Valid EQB36_RS10560 1251 @WP_002330536.1@ EQB36_RS10560 1 2050054 2051304 | IS110 family transposase (translation)	Bacteria	MKLFVGIDVSSEKLDVCFLTDDNQLSILSEISVANDIEGASFIRETILEFNNSYHFDQIVIGMESTSMYSFHPSMFFHEDEKLKKLNTLVTIENPFRVKQFSRMFDENKTDRNDALRIADFLRIQRFTTSPIKEEKYMALQRLTRTRYQLIKQLIRTKQHFLENLTYKCNTLAREMRDESTSLFSATLISLMTEDFTLDELAELPLEAFCDLLQEKGKGRFKQPEKIAKAIQRAITMSYRLGALAQESINVVLSVLVREIRALEKNIKELDKAIEQVIVVIPEYQCLTSIPGVGKVYAAGLIAEIGQIERFEDQTKLAKYAGLSWKVNQSGNYQSQNTPLTKQGNRYFRYYLVEAANSVKNYLPEYKAFYQSKYKEVPKHQHKRALVLTARKFTRLVDTLLRKHQLYTPPRNVIEK
IS110	ENFA002.0722.00241.P002_00210 D ATG TAA 191525 192775 Valid EQB52_RS14885 1251 @WP_002330536.1@ EQB52_RS14885 1 191525 192775 | IS110 family transposase (translation)	Bacteria	MKLFVGIDVSSEKLDVCFLTDDNQLSILSEISVANDIEGASFIRETILEFNNSYHFDQIVIGMESTSMYSFHPSMFFHEDEKLKKLNTLVTIENPFRVKQFSRMFDENKTDRNDALRIADFLRIQRFTTSPIKEEKYMALQRLTRTRYQLIKQLIRTKQHFLENLTYKCNTLAREMRDESTSLFSATLISLMTEDFTLDELAELPLEAFCDLLQEKGKGRFKQPEKIAKAIQRAITMSYRLGALAQESINVVLSVLVREIRALEKNIKELDKAIEQVIVVIPEYQCLTSIPGVGKVYAAGLIAEIGQIERFEDQTKLAKYAGLSWKVNQSGNYQSQNTPLTKQGNRYFRYYLVEAANSVKNYLPEYKAFYQSKYKEVPKHQHKRALVLTARKFTRLVDTLLRKHQLYTPPRNVIEK
IS110	ENFA002.0722.00242.P002_00036 C ATG TAA 32845 34095 Valid EQB55_RS13730 1251 @WP_002330536.1@ EQB55_RS13730 1 32845 34095 | IS110 family transposase (translation)	Bacteria	MKLFVGIDVSSEKLDVCFLTDDNQLSILSEISVANDIEGASFIRETILEFNNSYHFDQIVIGMESTSMYSFHPSMFFHEDEKLKKLNTLVTIENPFRVKQFSRMFDENKTDRNDALRIADFLRIQRFTTSPIKEEKYMALQRLTRTRYQLIKQLIRTKQHFLENLTYKCNTLAREMRDESTSLFSATLISLMTEDFTLDELAELPLEAFCDLLQEKGKGRFKQPEKIAKAIQRAITMSYRLGALAQESINVVLSVLVREIRALEKNIKELDKAIEQVIVVIPEYQCLTSIPGVGKVYAAGLIAEIGQIERFEDQTKLAKYAGLSWKVNQSGNYQSQNTPLTKQGNRYFRYYLVEAANSVKNYLPEYKAFYQSKYKEVPKHQHKRALVLTARKFTRLVDTLLRKHQLYTPPRNVIEK
IS110	STSP176.0722.00001.C001_05525 C GTG TGA 6364608 6365810 Valid NAT22_RS29190 1203 @WP_251095261.1@ NAT22_RS29190 1 6364608 6365810 | IS110 family transposase (translation)	Bacteria	MIDIDETGVFLGLDVGKSNHHGHGLTPAGKKVFDKALPNGEPQLRALFDKLKAKFGTVLVAVDQPASIGALPLTVARDAGCLVAYLPGLTMRRIADLYPGEAKTDARDAAVIADAARTMPHTLRSLELADEVTAELTMLVGFDQDLAGEANRTSNRIRGLLTQFHPSLERVLGPRLDHPAITWLLERYGSPAALRKAGRRKLVEVIRPKAPRMAQRLVDDIFTALDEQTVVVPGTATLDVIVPSLAKSLAAVHEQRRALEARIEALLEAHPLSRVLTSMPGIGVRTAAVLLTTVGDGSSFPSAAHLASYAGLAPATRQSGTSIHGEHAPRGGNRQLKRAMFLSAFAALHDPASRTYYDRCRARGKTHTQALLRLARHRISVLFAMLRDGTYYEPRSPRLA
IS110	ENFA002.0722.00001.P002_00117 C ATG TAA 110136 111386 Valid EFAU085_RS15305 1251 @WP_002297404.1@ EFAU085_RS15305 1 110136 111386 | IS110 family transposase (translation)	Bacteria	MKLFVGIDVSSEKLDVCFLTDDNQLSILSEISVANDIEGASFIRETILEFNDSYHFDQIVIGMESTSMYSFHPSMFFHEDEKLKKLNTLVTIENPFRVKQFSRMFDENKTDRNDALRIADFLRIQRFTTSPIKEEKYMALQRLTRTRYQLIKQLIRTKQHFLENLTYKCNTLAREMRDESTSLFSATLISLMTEDFTLDELAELPLEAFCDLLQEKGKGRFKQPEKIAKAIQRAITMSYRLGALAQESINVVLSVLVREIRALEKNIKELDKAIEQVIVVIPEYQCLTSIPGVGKVYAAGLIAEIGQIERFEDQTKLAKYAGLSWKVNQSGNYQSQNTPLTKQGNRYFRYYLVEAANSVKNYLPEYKAFYQSKYKEVPKHQHKRALVLTARKFTRLVDTLLRKHQLYTPPRSVIEK
IS110	ENFA002.0722.00001.P003_00038 C ATG TAA 34976 36226 Valid EFAU085_RS15625 1251 @WP_002297404.1@ EFAU085_RS15625 1 34976 36226 | IS110 family transposase (translation)	Bacteria	MKLFVGIDVSSEKLDVCFLTDDNQLSILSEISVANDIEGASFIRETILEFNDSYHFDQIVIGMESTSMYSFHPSMFFHEDEKLKKLNTLVTIENPFRVKQFSRMFDENKTDRNDALRIADFLRIQRFTTSPIKEEKYMALQRLTRTRYQLIKQLIRTKQHFLENLTYKCNTLAREMRDESTSLFSATLISLMTEDFTLDELAELPLEAFCDLLQEKGKGRFKQPEKIAKAIQRAITMSYRLGALAQESINVVLSVLVREIRALEKNIKELDKAIEQVIVVIPEYQCLTSIPGVGKVYAAGLIAEIGQIERFEDQTKLAKYAGLSWKVNQSGNYQSQNTPLTKQGNRYFRYYLVEAANSVKNYLPEYKAFYQSKYKEVPKHQHKRALVLTARKFTRLVDTLLRKHQLYTPPRSVIEK
IS110	ENFA002.0722.00002.P002_00025 C ATG TAA 24364 25614 Valid AQ614_RS13190 1251 @WP_002297404.1@ AQ614_RS13190 1 24364 25614 | IS110 family transposase (translation)	Bacteria	MKLFVGIDVSSEKLDVCFLTDDNQLSILSEISVANDIEGASFIRETILEFNDSYHFDQIVIGMESTSMYSFHPSMFFHEDEKLKKLNTLVTIENPFRVKQFSRMFDENKTDRNDALRIADFLRIQRFTTSPIKEEKYMALQRLTRTRYQLIKQLIRTKQHFLENLTYKCNTLAREMRDESTSLFSATLISLMTEDFTLDELAELPLEAFCDLLQEKGKGRFKQPEKIAKAIQRAITMSYRLGALAQESINVVLSVLVREIRALEKNIKELDKAIEQVIVVIPEYQCLTSIPGVGKVYAAGLIAEIGQIERFEDQTKLAKYAGLSWKVNQSGNYQSQNTPLTKQGNRYFRYYLVEAANSVKNYLPEYKAFYQSKYKEVPKHQHKRALVLTARKFTRLVDTLLRKHQLYTPPRSVIEK
IS110	ENFA002.0722.00003.C001_00205 C ATG TAA 211343 212593 Valid AWJ25_RS01030 1251 @WP_002297404.1@ AWJ25_RS01030 1 211343 212593 | IS110 family transposase (translation)	Bacteria	MKLFVGIDVSSEKLDVCFLTDDNQLSILSEISVANDIEGASFIRETILEFNDSYHFDQIVIGMESTSMYSFHPSMFFHEDEKLKKLNTLVTIENPFRVKQFSRMFDENKTDRNDALRIADFLRIQRFTTSPIKEEKYMALQRLTRTRYQLIKQLIRTKQHFLENLTYKCNTLAREMRDESTSLFSATLISLMTEDFTLDELAELPLEAFCDLLQEKGKGRFKQPEKIAKAIQRAITMSYRLGALAQESINVVLSVLVREIRALEKNIKELDKAIEQVIVVIPEYQCLTSIPGVGKVYAAGLIAEIGQIERFEDQTKLAKYAGLSWKVNQSGNYQSQNTPLTKQGNRYFRYYLVEAANSVKNYLPEYKAFYQSKYKEVPKHQHKRALVLTARKFTRLVDTLLRKHQLYTPPRSVIEK
IS110	ENFA002.0722.00003.C001_00429 C ATG TAA 438259 439509 Valid AWJ25_RS02130 1251 @WP_002297404.1@ AWJ25_RS02130 1 438259 439509 | IS110 family transposase (translation)	Bacteria	MKLFVGIDVSSEKLDVCFLTDDNQLSILSEISVANDIEGASFIRETILEFNDSYHFDQIVIGMESTSMYSFHPSMFFHEDEKLKKLNTLVTIENPFRVKQFSRMFDENKTDRNDALRIADFLRIQRFTTSPIKEEKYMALQRLTRTRYQLIKQLIRTKQHFLENLTYKCNTLAREMRDESTSLFSATLISLMTEDFTLDELAELPLEAFCDLLQEKGKGRFKQPEKIAKAIQRAITMSYRLGALAQESINVVLSVLVREIRALEKNIKELDKAIEQVIVVIPEYQCLTSIPGVGKVYAAGLIAEIGQIERFEDQTKLAKYAGLSWKVNQSGNYQSQNTPLTKQGNRYFRYYLVEAANSVKNYLPEYKAFYQSKYKEVPKHQHKRALVLTARKFTRLVDTLLRKHQLYTPPRSVIEK
IS110	ENFA002.0722.00003.C001_00460 C ATG TAA 469609 470859 Valid AWJ25_RS02285 1251 @WP_002297404.1@ AWJ25_RS02285 1 469609 470859 | IS110 family transposase (translation)	Bacteria	MKLFVGIDVSSEKLDVCFLTDDNQLSILSEISVANDIEGASFIRETILEFNDSYHFDQIVIGMESTSMYSFHPSMFFHEDEKLKKLNTLVTIENPFRVKQFSRMFDENKTDRNDALRIADFLRIQRFTTSPIKEEKYMALQRLTRTRYQLIKQLIRTKQHFLENLTYKCNTLAREMRDESTSLFSATLISLMTEDFTLDELAELPLEAFCDLLQEKGKGRFKQPEKIAKAIQRAITMSYRLGALAQESINVVLSVLVREIRALEKNIKELDKAIEQVIVVIPEYQCLTSIPGVGKVYAAGLIAEIGQIERFEDQTKLAKYAGLSWKVNQSGNYQSQNTPLTKQGNRYFRYYLVEAANSVKNYLPEYKAFYQSKYKEVPKHQHKRALVLTARKFTRLVDTLLRKHQLYTPPRSVIEK
IS110	ENFA002.0722.00003.C001_00803 C ATG TAA 807767 809017 Valid AWJ25_RS04015 1251 @WP_002297404.1@ AWJ25_RS04015 1 807767 809017 | IS110 family transposase (translation)	Bacteria	MKLFVGIDVSSEKLDVCFLTDDNQLSILSEISVANDIEGASFIRETILEFNDSYHFDQIVIGMESTSMYSFHPSMFFHEDEKLKKLNTLVTIENPFRVKQFSRMFDENKTDRNDALRIADFLRIQRFTTSPIKEEKYMALQRLTRTRYQLIKQLIRTKQHFLENLTYKCNTLAREMRDESTSLFSATLISLMTEDFTLDELAELPLEAFCDLLQEKGKGRFKQPEKIAKAIQRAITMSYRLGALAQESINVVLSVLVREIRALEKNIKELDKAIEQVIVVIPEYQCLTSIPGVGKVYAAGLIAEIGQIERFEDQTKLAKYAGLSWKVNQSGNYQSQNTPLTKQGNRYFRYYLVEAANSVKNYLPEYKAFYQSKYKEVPKHQHKRALVLTARKFTRLVDTLLRKHQLYTPPRSVIEK
IS110	ENFA002.0722.00003.C001_02002 D ATG TAA 1978466 1979716 Valid AWJ25_RS09980 1251 @WP_002297404.1@ AWJ25_RS09980 1 1978466 1979716 | IS110 family transposase (translation)	Bacteria	MKLFVGIDVSSEKLDVCFLTDDNQLSILSEISVANDIEGASFIRETILEFNDSYHFDQIVIGMESTSMYSFHPSMFFHEDEKLKKLNTLVTIENPFRVKQFSRMFDENKTDRNDALRIADFLRIQRFTTSPIKEEKYMALQRLTRTRYQLIKQLIRTKQHFLENLTYKCNTLAREMRDESTSLFSATLISLMTEDFTLDELAELPLEAFCDLLQEKGKGRFKQPEKIAKAIQRAITMSYRLGALAQESINVVLSVLVREIRALEKNIKELDKAIEQVIVVIPEYQCLTSIPGVGKVYAAGLIAEIGQIERFEDQTKLAKYAGLSWKVNQSGNYQSQNTPLTKQGNRYFRYYLVEAANSVKNYLPEYKAFYQSKYKEVPKHQHKRALVLTARKFTRLVDTLLRKHQLYTPPRSVIEK
IS110	ENFA002.0722.00003.C001_02201 D ATG TAA 2175328 2176578 Valid AWJ25_RS10985 1251 @WP_002297404.1@ AWJ25_RS10985 1 2175328 2176578 | IS110 family transposase (translation)	Bacteria	MKLFVGIDVSSEKLDVCFLTDDNQLSILSEISVANDIEGASFIRETILEFNDSYHFDQIVIGMESTSMYSFHPSMFFHEDEKLKKLNTLVTIENPFRVKQFSRMFDENKTDRNDALRIADFLRIQRFTTSPIKEEKYMALQRLTRTRYQLIKQLIRTKQHFLENLTYKCNTLAREMRDESTSLFSATLISLMTEDFTLDELAELPLEAFCDLLQEKGKGRFKQPEKIAKAIQRAITMSYRLGALAQESINVVLSVLVREIRALEKNIKELDKAIEQVIVVIPEYQCLTSIPGVGKVYAAGLIAEIGQIERFEDQTKLAKYAGLSWKVNQSGNYQSQNTPLTKQGNRYFRYYLVEAANSVKNYLPEYKAFYQSKYKEVPKHQHKRALVLTARKFTRLVDTLLRKHQLYTPPRSVIEK
IS110	ENFA002.0722.00003.C001_02324 C ATG TAA 2303135 2304385 Valid AWJ25_RS11600 1251 @WP_002297404.1@ AWJ25_RS11600 1 2303135 2304385 | IS110 family transposase (translation)	Bacteria	MKLFVGIDVSSEKLDVCFLTDDNQLSILSEISVANDIEGASFIRETILEFNDSYHFDQIVIGMESTSMYSFHPSMFFHEDEKLKKLNTLVTIENPFRVKQFSRMFDENKTDRNDALRIADFLRIQRFTTSPIKEEKYMALQRLTRTRYQLIKQLIRTKQHFLENLTYKCNTLAREMRDESTSLFSATLISLMTEDFTLDELAELPLEAFCDLLQEKGKGRFKQPEKIAKAIQRAITMSYRLGALAQESINVVLSVLVREIRALEKNIKELDKAIEQVIVVIPEYQCLTSIPGVGKVYAAGLIAEIGQIERFEDQTKLAKYAGLSWKVNQSGNYQSQNTPLTKQGNRYFRYYLVEAANSVKNYLPEYKAFYQSKYKEVPKHQHKRALVLTARKFTRLVDTLLRKHQLYTPPRSVIEK
IS110	ENFA002.0722.00003.P002_00281 D ATG TAA 255800 257050 Valid AWJ25_RS16080 1251 @WP_002297404.1@ AWJ25_RS16080 1 255800 257050 | IS110 family transposase (translation)	Bacteria	MKLFVGIDVSSEKLDVCFLTDDNQLSILSEISVANDIEGASFIRETILEFNDSYHFDQIVIGMESTSMYSFHPSMFFHEDEKLKKLNTLVTIENPFRVKQFSRMFDENKTDRNDALRIADFLRIQRFTTSPIKEEKYMALQRLTRTRYQLIKQLIRTKQHFLENLTYKCNTLAREMRDESTSLFSATLISLMTEDFTLDELAELPLEAFCDLLQEKGKGRFKQPEKIAKAIQRAITMSYRLGALAQESINVVLSVLVREIRALEKNIKELDKAIEQVIVVIPEYQCLTSIPGVGKVYAAGLIAEIGQIERFEDQTKLAKYAGLSWKVNQSGNYQSQNTPLTKQGNRYFRYYLVEAANSVKNYLPEYKAFYQSKYKEVPKHQHKRALVLTARKFTRLVDTLLRKHQLYTPPRSVIEK
IS110	ENFA002.0722.00003.P002_00387 D ATG TAA 354052 355302 Valid AWJ25_RS16600 1251 @WP_002297404.1@ AWJ25_RS16600 1 354052 355302 | IS110 family transposase (translation)	Bacteria	MKLFVGIDVSSEKLDVCFLTDDNQLSILSEISVANDIEGASFIRETILEFNDSYHFDQIVIGMESTSMYSFHPSMFFHEDEKLKKLNTLVTIENPFRVKQFSRMFDENKTDRNDALRIADFLRIQRFTTSPIKEEKYMALQRLTRTRYQLIKQLIRTKQHFLENLTYKCNTLAREMRDESTSLFSATLISLMTEDFTLDELAELPLEAFCDLLQEKGKGRFKQPEKIAKAIQRAITMSYRLGALAQESINVVLSVLVREIRALEKNIKELDKAIEQVIVVIPEYQCLTSIPGVGKVYAAGLIAEIGQIERFEDQTKLAKYAGLSWKVNQSGNYQSQNTPLTKQGNRYFRYYLVEAANSVKNYLPEYKAFYQSKYKEVPKHQHKRALVLTARKFTRLVDTLLRKHQLYTPPRSVIEK
IS110	ENFA002.0722.00005.C001_01495 D ATG TAA 1542159 1543409 Valid XM37_RS07480 1251 @WP_002297404.1@ XM37_RS07480 1 1542159 1543409 | IS110 family transposase (translation)	Bacteria	MKLFVGIDVSSEKLDVCFLTDDNQLSILSEISVANDIEGASFIRETILEFNDSYHFDQIVIGMESTSMYSFHPSMFFHEDEKLKKLNTLVTIENPFRVKQFSRMFDENKTDRNDALRIADFLRIQRFTTSPIKEEKYMALQRLTRTRYQLIKQLIRTKQHFLENLTYKCNTLAREMRDESTSLFSATLISLMTEDFTLDELAELPLEAFCDLLQEKGKGRFKQPEKIAKAIQRAITMSYRLGALAQESINVVLSVLVREIRALEKNIKELDKAIEQVIVVIPEYQCLTSIPGVGKVYAAGLIAEIGQIERFEDQTKLAKYAGLSWKVNQSGNYQSQNTPLTKQGNRYFRYYLVEAANSVKNYLPEYKAFYQSKYKEVPKHQHKRALVLTARKFTRLVDTLLRKHQLYTPPRSVIEK
IS110	ENFA002.0722.00005.C001_01713 D ATG TAA 1774638 1775888 Valid XM37_RS08570 1251 @WP_002297404.1@ XM37_RS08570 1 1774638 1775888 | IS110 family transposase (translation)	Bacteria	MKLFVGIDVSSEKLDVCFLTDDNQLSILSEISVANDIEGASFIRETILEFNDSYHFDQIVIGMESTSMYSFHPSMFFHEDEKLKKLNTLVTIENPFRVKQFSRMFDENKTDRNDALRIADFLRIQRFTTSPIKEEKYMALQRLTRTRYQLIKQLIRTKQHFLENLTYKCNTLAREMRDESTSLFSATLISLMTEDFTLDELAELPLEAFCDLLQEKGKGRFKQPEKIAKAIQRAITMSYRLGALAQESINVVLSVLVREIRALEKNIKELDKAIEQVIVVIPEYQCLTSIPGVGKVYAAGLIAEIGQIERFEDQTKLAKYAGLSWKVNQSGNYQSQNTPLTKQGNRYFRYYLVEAANSVKNYLPEYKAFYQSKYKEVPKHQHKRALVLTARKFTRLVDTLLRKHQLYTPPRSVIEK
IS110	ENFA002.0722.00005.P002_00004 C ATG TAA 3394 4644 Valid XM37_RS13495 1251 @WP_002297404.1@ XM37_RS13495 1 3394 4644 | IS110 family transposase (translation)	Bacteria	MKLFVGIDVSSEKLDVCFLTDDNQLSILSEISVANDIEGASFIRETILEFNDSYHFDQIVIGMESTSMYSFHPSMFFHEDEKLKKLNTLVTIENPFRVKQFSRMFDENKTDRNDALRIADFLRIQRFTTSPIKEEKYMALQRLTRTRYQLIKQLIRTKQHFLENLTYKCNTLAREMRDESTSLFSATLISLMTEDFTLDELAELPLEAFCDLLQEKGKGRFKQPEKIAKAIQRAITMSYRLGALAQESINVVLSVLVREIRALEKNIKELDKAIEQVIVVIPEYQCLTSIPGVGKVYAAGLIAEIGQIERFEDQTKLAKYAGLSWKVNQSGNYQSQNTPLTKQGNRYFRYYLVEAANSVKNYLPEYKAFYQSKYKEVPKHQHKRALVLTARKFTRLVDTLLRKHQLYTPPRSVIEK
IS110	ENFA002.0722.00005.P004_00038 C ATG TAA 35022 36272 Valid XM37_RS15085 1251 @WP_002297404.1@ XM37_RS15085 1 35022 36272 | IS110 family transposase (translation)	Bacteria	MKLFVGIDVSSEKLDVCFLTDDNQLSILSEISVANDIEGASFIRETILEFNDSYHFDQIVIGMESTSMYSFHPSMFFHEDEKLKKLNTLVTIENPFRVKQFSRMFDENKTDRNDALRIADFLRIQRFTTSPIKEEKYMALQRLTRTRYQLIKQLIRTKQHFLENLTYKCNTLAREMRDESTSLFSATLISLMTEDFTLDELAELPLEAFCDLLQEKGKGRFKQPEKIAKAIQRAITMSYRLGALAQESINVVLSVLVREIRALEKNIKELDKAIEQVIVVIPEYQCLTSIPGVGKVYAAGLIAEIGQIERFEDQTKLAKYAGLSWKVNQSGNYQSQNTPLTKQGNRYFRYYLVEAANSVKNYLPEYKAFYQSKYKEVPKHQHKRALVLTARKFTRLVDTLLRKHQLYTPPRSVIEK
IS110	ENFA002.0722.00006.C001_00166 D ATG TAA 161725 162975 Valid AL014_RS00830 1251 @WP_002297404.1@ AL014_RS00830 1 161725 162975 | IS110 family transposase (translation)	Bacteria	MKLFVGIDVSSEKLDVCFLTDDNQLSILSEISVANDIEGASFIRETILEFNDSYHFDQIVIGMESTSMYSFHPSMFFHEDEKLKKLNTLVTIENPFRVKQFSRMFDENKTDRNDALRIADFLRIQRFTTSPIKEEKYMALQRLTRTRYQLIKQLIRTKQHFLENLTYKCNTLAREMRDESTSLFSATLISLMTEDFTLDELAELPLEAFCDLLQEKGKGRFKQPEKIAKAIQRAITMSYRLGALAQESINVVLSVLVREIRALEKNIKELDKAIEQVIVVIPEYQCLTSIPGVGKVYAAGLIAEIGQIERFEDQTKLAKYAGLSWKVNQSGNYQSQNTPLTKQGNRYFRYYLVEAANSVKNYLPEYKAFYQSKYKEVPKHQHKRALVLTARKFTRLVDTLLRKHQLYTPPRSVIEK
IS110	ENFA002.0722.00006.C001_00609 C ATG TAA 605972 607222 Valid AL014_RS03120 1251 @WP_002297404.1@ AL014_RS03120 1 605972 607222 | IS110 family transposase (translation)	Bacteria	MKLFVGIDVSSEKLDVCFLTDDNQLSILSEISVANDIEGASFIRETILEFNDSYHFDQIVIGMESTSMYSFHPSMFFHEDEKLKKLNTLVTIENPFRVKQFSRMFDENKTDRNDALRIADFLRIQRFTTSPIKEEKYMALQRLTRTRYQLIKQLIRTKQHFLENLTYKCNTLAREMRDESTSLFSATLISLMTEDFTLDELAELPLEAFCDLLQEKGKGRFKQPEKIAKAIQRAITMSYRLGALAQESINVVLSVLVREIRALEKNIKELDKAIEQVIVVIPEYQCLTSIPGVGKVYAAGLIAEIGQIERFEDQTKLAKYAGLSWKVNQSGNYQSQNTPLTKQGNRYFRYYLVEAANSVKNYLPEYKAFYQSKYKEVPKHQHKRALVLTARKFTRLVDTLLRKHQLYTPPRSVIEK
IS110	ENFA002.0722.00006.P002_00014 C ATG TAA 11149 12399 Valid AL014_RS15820 1251 @WP_002297404.1@ AL014_RS15820 1 11149 12399 | IS110 family transposase (translation)	Bacteria	MKLFVGIDVSSEKLDVCFLTDDNQLSILSEISVANDIEGASFIRETILEFNDSYHFDQIVIGMESTSMYSFHPSMFFHEDEKLKKLNTLVTIENPFRVKQFSRMFDENKTDRNDALRIADFLRIQRFTTSPIKEEKYMALQRLTRTRYQLIKQLIRTKQHFLENLTYKCNTLAREMRDESTSLFSATLISLMTEDFTLDELAELPLEAFCDLLQEKGKGRFKQPEKIAKAIQRAITMSYRLGALAQESINVVLSVLVREIRALEKNIKELDKAIEQVIVVIPEYQCLTSIPGVGKVYAAGLIAEIGQIERFEDQTKLAKYAGLSWKVNQSGNYQSQNTPLTKQGNRYFRYYLVEAANSVKNYLPEYKAFYQSKYKEVPKHQHKRALVLTARKFTRLVDTLLRKHQLYTPPRSVIEK
IS110	ENFA002.0722.00007.P002_00199 D ATG TAA 187960 189210 Valid AL020_RS14950 1251 @WP_002297404.1@ AL020_RS14950 1 187960 189210 | IS110 family transposase (translation)	Bacteria	MKLFVGIDVSSEKLDVCFLTDDNQLSILSEISVANDIEGASFIRETILEFNDSYHFDQIVIGMESTSMYSFHPSMFFHEDEKLKKLNTLVTIENPFRVKQFSRMFDENKTDRNDALRIADFLRIQRFTTSPIKEEKYMALQRLTRTRYQLIKQLIRTKQHFLENLTYKCNTLAREMRDESTSLFSATLISLMTEDFTLDELAELPLEAFCDLLQEKGKGRFKQPEKIAKAIQRAITMSYRLGALAQESINVVLSVLVREIRALEKNIKELDKAIEQVIVVIPEYQCLTSIPGVGKVYAAGLIAEIGQIERFEDQTKLAKYAGLSWKVNQSGNYQSQNTPLTKQGNRYFRYYLVEAANSVKNYLPEYKAFYQSKYKEVPKHQHKRALVLTARKFTRLVDTLLRKHQLYTPPRSVIEK
IS110	ENFA002.0722.00007.P004_00017 D ATG TAA 13643 14893 Valid AL020_RS15535 1251 @WP_002297404.1@ AL020_RS15535 1 13643 14893 | IS110 family transposase (translation)	Bacteria	MKLFVGIDVSSEKLDVCFLTDDNQLSILSEISVANDIEGASFIRETILEFNDSYHFDQIVIGMESTSMYSFHPSMFFHEDEKLKKLNTLVTIENPFRVKQFSRMFDENKTDRNDALRIADFLRIQRFTTSPIKEEKYMALQRLTRTRYQLIKQLIRTKQHFLENLTYKCNTLAREMRDESTSLFSATLISLMTEDFTLDELAELPLEAFCDLLQEKGKGRFKQPEKIAKAIQRAITMSYRLGALAQESINVVLSVLVREIRALEKNIKELDKAIEQVIVVIPEYQCLTSIPGVGKVYAAGLIAEIGQIERFEDQTKLAKYAGLSWKVNQSGNYQSQNTPLTKQGNRYFRYYLVEAANSVKNYLPEYKAFYQSKYKEVPKHQHKRALVLTARKFTRLVDTLLRKHQLYTPPRSVIEK
IS110	ENFA002.0722.00008.C001_01338 C ATG TAA 1371072 1372322 Valid AL025_RS07015 1251 @WP_002297404.1@ AL025_RS07015 1 1371072 1372322 | IS110 family transposase (translation)	Bacteria	MKLFVGIDVSSEKLDVCFLTDDNQLSILSEISVANDIEGASFIRETILEFNDSYHFDQIVIGMESTSMYSFHPSMFFHEDEKLKKLNTLVTIENPFRVKQFSRMFDENKTDRNDALRIADFLRIQRFTTSPIKEEKYMALQRLTRTRYQLIKQLIRTKQHFLENLTYKCNTLAREMRDESTSLFSATLISLMTEDFTLDELAELPLEAFCDLLQEKGKGRFKQPEKIAKAIQRAITMSYRLGALAQESINVVLSVLVREIRALEKNIKELDKAIEQVIVVIPEYQCLTSIPGVGKVYAAGLIAEIGQIERFEDQTKLAKYAGLSWKVNQSGNYQSQNTPLTKQGNRYFRYYLVEAANSVKNYLPEYKAFYQSKYKEVPKHQHKRALVLTARKFTRLVDTLLRKHQLYTPPRSVIEK
IS110	ENFA002.0722.00008.C001_02218 D ATG TAA 2278520 2279770 Valid AL025_RS11580 1251 @WP_002297404.1@ AL025_RS11580 1 2278520 2279770 | IS110 family transposase (translation)	Bacteria	MKLFVGIDVSSEKLDVCFLTDDNQLSILSEISVANDIEGASFIRETILEFNDSYHFDQIVIGMESTSMYSFHPSMFFHEDEKLKKLNTLVTIENPFRVKQFSRMFDENKTDRNDALRIADFLRIQRFTTSPIKEEKYMALQRLTRTRYQLIKQLIRTKQHFLENLTYKCNTLAREMRDESTSLFSATLISLMTEDFTLDELAELPLEAFCDLLQEKGKGRFKQPEKIAKAIQRAITMSYRLGALAQESINVVLSVLVREIRALEKNIKELDKAIEQVIVVIPEYQCLTSIPGVGKVYAAGLIAEIGQIERFEDQTKLAKYAGLSWKVNQSGNYQSQNTPLTKQGNRYFRYYLVEAANSVKNYLPEYKAFYQSKYKEVPKHQHKRALVLTARKFTRLVDTLLRKHQLYTPPRSVIEK
IS110	ENFA002.0722.00011.C001_00116 C ATG TAA 121225 122475 Valid BOW68_RS01120 1251 @WP_002297404.1@ BOW68_RS01120 1 121225 122475 | IS110 family transposase (translation)	Bacteria	MKLFVGIDVSSEKLDVCFLTDDNQLSILSEISVANDIEGASFIRETILEFNDSYHFDQIVIGMESTSMYSFHPSMFFHEDEKLKKLNTLVTIENPFRVKQFSRMFDENKTDRNDALRIADFLRIQRFTTSPIKEEKYMALQRLTRTRYQLIKQLIRTKQHFLENLTYKCNTLAREMRDESTSLFSATLISLMTEDFTLDELAELPLEAFCDLLQEKGKGRFKQPEKIAKAIQRAITMSYRLGALAQESINVVLSVLVREIRALEKNIKELDKAIEQVIVVIPEYQCLTSIPGVGKVYAAGLIAEIGQIERFEDQTKLAKYAGLSWKVNQSGNYQSQNTPLTKQGNRYFRYYLVEAANSVKNYLPEYKAFYQSKYKEVPKHQHKRALVLTARKFTRLVDTLLRKHQLYTPPRSVIEK
IS110	ENFA002.0722.00011.C001_00146 C ATG TAA 152575 153825 Valid BOW68_RS01290 1251 @WP_002297404.1@ BOW68_RS01290 1 152575 153825 | IS110 family transposase (translation)	Bacteria	MKLFVGIDVSSEKLDVCFLTDDNQLSILSEISVANDIEGASFIRETILEFNDSYHFDQIVIGMESTSMYSFHPSMFFHEDEKLKKLNTLVTIENPFRVKQFSRMFDENKTDRNDALRIADFLRIQRFTTSPIKEEKYMALQRLTRTRYQLIKQLIRTKQHFLENLTYKCNTLAREMRDESTSLFSATLISLMTEDFTLDELAELPLEAFCDLLQEKGKGRFKQPEKIAKAIQRAITMSYRLGALAQESINVVLSVLVREIRALEKNIKELDKAIEQVIVVIPEYQCLTSIPGVGKVYAAGLIAEIGQIERFEDQTKLAKYAGLSWKVNQSGNYQSQNTPLTKQGNRYFRYYLVEAANSVKNYLPEYKAFYQSKYKEVPKHQHKRALVLTARKFTRLVDTLLRKHQLYTPPRSVIEK
IS110	ENFA002.0722.00011.C001_00515 C ATG TAA 510448 511698 Valid BOW68_RS03260 1251 @WP_002297404.1@ BOW68_RS03260 1 510448 511698 | IS110 family transposase (translation)	Bacteria	MKLFVGIDVSSEKLDVCFLTDDNQLSILSEISVANDIEGASFIRETILEFNDSYHFDQIVIGMESTSMYSFHPSMFFHEDEKLKKLNTLVTIENPFRVKQFSRMFDENKTDRNDALRIADFLRIQRFTTSPIKEEKYMALQRLTRTRYQLIKQLIRTKQHFLENLTYKCNTLAREMRDESTSLFSATLISLMTEDFTLDELAELPLEAFCDLLQEKGKGRFKQPEKIAKAIQRAITMSYRLGALAQESINVVLSVLVREIRALEKNIKELDKAIEQVIVVIPEYQCLTSIPGVGKVYAAGLIAEIGQIERFEDQTKLAKYAGLSWKVNQSGNYQSQNTPLTKQGNRYFRYYLVEAANSVKNYLPEYKAFYQSKYKEVPKHQHKRALVLTARKFTRLVDTLLRKHQLYTPPRSVIEK
IS110	ENFA002.0722.00011.C001_00789 C ATG TAA 799691 800941 Valid BOW68_RS04730 1251 @WP_002297404.1@ BOW68_RS04730 1 799691 800941 | IS110 family transposase (translation)	Bacteria	MKLFVGIDVSSEKLDVCFLTDDNQLSILSEISVANDIEGASFIRETILEFNDSYHFDQIVIGMESTSMYSFHPSMFFHEDEKLKKLNTLVTIENPFRVKQFSRMFDENKTDRNDALRIADFLRIQRFTTSPIKEEKYMALQRLTRTRYQLIKQLIRTKQHFLENLTYKCNTLAREMRDESTSLFSATLISLMTEDFTLDELAELPLEAFCDLLQEKGKGRFKQPEKIAKAIQRAITMSYRLGALAQESINVVLSVLVREIRALEKNIKELDKAIEQVIVVIPEYQCLTSIPGVGKVYAAGLIAEIGQIERFEDQTKLAKYAGLSWKVNQSGNYQSQNTPLTKQGNRYFRYYLVEAANSVKNYLPEYKAFYQSKYKEVPKHQHKRALVLTARKFTRLVDTLLRKHQLYTPPRSVIEK
IS110	ENFA002.0722.00011.C001_01529 D ATG TAA 1550931 1552181 Valid BOW68_RS08660 1251 @WP_002297404.1@ BOW68_RS08660 1 1550931 1552181 | IS110 family transposase (translation)	Bacteria	MKLFVGIDVSSEKLDVCFLTDDNQLSILSEISVANDIEGASFIRETILEFNDSYHFDQIVIGMESTSMYSFHPSMFFHEDEKLKKLNTLVTIENPFRVKQFSRMFDENKTDRNDALRIADFLRIQRFTTSPIKEEKYMALQRLTRTRYQLIKQLIRTKQHFLENLTYKCNTLAREMRDESTSLFSATLISLMTEDFTLDELAELPLEAFCDLLQEKGKGRFKQPEKIAKAIQRAITMSYRLGALAQESINVVLSVLVREIRALEKNIKELDKAIEQVIVVIPEYQCLTSIPGVGKVYAAGLIAEIGQIERFEDQTKLAKYAGLSWKVNQSGNYQSQNTPLTKQGNRYFRYYLVEAANSVKNYLPEYKAFYQSKYKEVPKHQHKRALVLTARKFTRLVDTLLRKHQLYTPPRSVIEK
IS110	ENFA002.0722.00011.C001_01625 D ATG TAA 1646682 1647932 Valid BOW68_RS09165 1251 @WP_002297404.1@ BOW68_RS09165 1 1646682 1647932 | IS110 family transposase (translation)	Bacteria	MKLFVGIDVSSEKLDVCFLTDDNQLSILSEISVANDIEGASFIRETILEFNDSYHFDQIVIGMESTSMYSFHPSMFFHEDEKLKKLNTLVTIENPFRVKQFSRMFDENKTDRNDALRIADFLRIQRFTTSPIKEEKYMALQRLTRTRYQLIKQLIRTKQHFLENLTYKCNTLAREMRDESTSLFSATLISLMTEDFTLDELAELPLEAFCDLLQEKGKGRFKQPEKIAKAIQRAITMSYRLGALAQESINVVLSVLVREIRALEKNIKELDKAIEQVIVVIPEYQCLTSIPGVGKVYAAGLIAEIGQIERFEDQTKLAKYAGLSWKVNQSGNYQSQNTPLTKQGNRYFRYYLVEAANSVKNYLPEYKAFYQSKYKEVPKHQHKRALVLTARKFTRLVDTLLRKHQLYTPPRSVIEK
IS110	ENFA002.0722.00011.C001_01943 C ATG TAA 1968781 1970031 Valid BOW68_RS10930 1251 @WP_002297404.1@ BOW68_RS10930 1 1968781 1970031 | IS110 family transposase (translation)	Bacteria	MKLFVGIDVSSEKLDVCFLTDDNQLSILSEISVANDIEGASFIRETILEFNDSYHFDQIVIGMESTSMYSFHPSMFFHEDEKLKKLNTLVTIENPFRVKQFSRMFDENKTDRNDALRIADFLRIQRFTTSPIKEEKYMALQRLTRTRYQLIKQLIRTKQHFLENLTYKCNTLAREMRDESTSLFSATLISLMTEDFTLDELAELPLEAFCDLLQEKGKGRFKQPEKIAKAIQRAITMSYRLGALAQESINVVLSVLVREIRALEKNIKELDKAIEQVIVVIPEYQCLTSIPGVGKVYAAGLIAEIGQIERFEDQTKLAKYAGLSWKVNQSGNYQSQNTPLTKQGNRYFRYYLVEAANSVKNYLPEYKAFYQSKYKEVPKHQHKRALVLTARKFTRLVDTLLRKHQLYTPPRSVIEK
IS110	ENFA002.0722.00011.P002_00120 C ATG TAA 114311 115561 Valid BOW68_RS17065 1251 @WP_002297404.1@ BOW68_RS17065 1 114311 115561 | IS110 family transposase (translation)	Bacteria	MKLFVGIDVSSEKLDVCFLTDDNQLSILSEISVANDIEGASFIRETILEFNDSYHFDQIVIGMESTSMYSFHPSMFFHEDEKLKKLNTLVTIENPFRVKQFSRMFDENKTDRNDALRIADFLRIQRFTTSPIKEEKYMALQRLTRTRYQLIKQLIRTKQHFLENLTYKCNTLAREMRDESTSLFSATLISLMTEDFTLDELAELPLEAFCDLLQEKGKGRFKQPEKIAKAIQRAITMSYRLGALAQESINVVLSVLVREIRALEKNIKELDKAIEQVIVVIPEYQCLTSIPGVGKVYAAGLIAEIGQIERFEDQTKLAKYAGLSWKVNQSGNYQSQNTPLTKQGNRYFRYYLVEAANSVKNYLPEYKAFYQSKYKEVPKHQHKRALVLTARKFTRLVDTLLRKHQLYTPPRSVIEK
IS110	ENFA002.0722.00011.P003_00063 D ATG TAA 46140 47390 Valid BOW68_RS00310 1251 @WP_002297404.1@ BOW68_RS00310 1 46140 47390 | IS110 family transposase (translation)	Bacteria	MKLFVGIDVSSEKLDVCFLTDDNQLSILSEISVANDIEGASFIRETILEFNDSYHFDQIVIGMESTSMYSFHPSMFFHEDEKLKKLNTLVTIENPFRVKQFSRMFDENKTDRNDALRIADFLRIQRFTTSPIKEEKYMALQRLTRTRYQLIKQLIRTKQHFLENLTYKCNTLAREMRDESTSLFSATLISLMTEDFTLDELAELPLEAFCDLLQEKGKGRFKQPEKIAKAIQRAITMSYRLGALAQESINVVLSVLVREIRALEKNIKELDKAIEQVIVVIPEYQCLTSIPGVGKVYAAGLIAEIGQIERFEDQTKLAKYAGLSWKVNQSGNYQSQNTPLTKQGNRYFRYYLVEAANSVKNYLPEYKAFYQSKYKEVPKHQHKRALVLTARKFTRLVDTLLRKHQLYTPPRSVIEK
IS110	ENFA002.0722.00012.C001_01740 D ATG TAA 1792695 1793945 Valid AL026_RS11285 1251 @WP_002297404.1@ AL026_RS11285 1 1792695 1793945 | IS110 family transposase (translation)	Bacteria	MKLFVGIDVSSEKLDVCFLTDDNQLSILSEISVANDIEGASFIRETILEFNDSYHFDQIVIGMESTSMYSFHPSMFFHEDEKLKKLNTLVTIENPFRVKQFSRMFDENKTDRNDALRIADFLRIQRFTTSPIKEEKYMALQRLTRTRYQLIKQLIRTKQHFLENLTYKCNTLAREMRDESTSLFSATLISLMTEDFTLDELAELPLEAFCDLLQEKGKGRFKQPEKIAKAIQRAITMSYRLGALAQESINVVLSVLVREIRALEKNIKELDKAIEQVIVVIPEYQCLTSIPGVGKVYAAGLIAEIGQIERFEDQTKLAKYAGLSWKVNQSGNYQSQNTPLTKQGNRYFRYYLVEAANSVKNYLPEYKAFYQSKYKEVPKHQHKRALVLTARKFTRLVDTLLRKHQLYTPPRSVIEK
IS110	ENFA002.0722.00012.P002_00049 C ATG TAA 43398 44648 Valid AL026_RS00555 1251 @WP_002297404.1@ AL026_RS00555 1 43398 44648 | IS110 family transposase (translation)	Bacteria	MKLFVGIDVSSEKLDVCFLTDDNQLSILSEISVANDIEGASFIRETILEFNDSYHFDQIVIGMESTSMYSFHPSMFFHEDEKLKKLNTLVTIENPFRVKQFSRMFDENKTDRNDALRIADFLRIQRFTTSPIKEEKYMALQRLTRTRYQLIKQLIRTKQHFLENLTYKCNTLAREMRDESTSLFSATLISLMTEDFTLDELAELPLEAFCDLLQEKGKGRFKQPEKIAKAIQRAITMSYRLGALAQESINVVLSVLVREIRALEKNIKELDKAIEQVIVVIPEYQCLTSIPGVGKVYAAGLIAEIGQIERFEDQTKLAKYAGLSWKVNQSGNYQSQNTPLTKQGNRYFRYYLVEAANSVKNYLPEYKAFYQSKYKEVPKHQHKRALVLTARKFTRLVDTLLRKHQLYTPPRSVIEK
IS110	ENFA002.0722.00012.P002_00268 C ATG TAA 247067 248317 Valid AL026_RS01825 1251 @WP_002297404.1@ AL026_RS01825 1 247067 248317 | IS110 family transposase (translation)	Bacteria	MKLFVGIDVSSEKLDVCFLTDDNQLSILSEISVANDIEGASFIRETILEFNDSYHFDQIVIGMESTSMYSFHPSMFFHEDEKLKKLNTLVTIENPFRVKQFSRMFDENKTDRNDALRIADFLRIQRFTTSPIKEEKYMALQRLTRTRYQLIKQLIRTKQHFLENLTYKCNTLAREMRDESTSLFSATLISLMTEDFTLDELAELPLEAFCDLLQEKGKGRFKQPEKIAKAIQRAITMSYRLGALAQESINVVLSVLVREIRALEKNIKELDKAIEQVIVVIPEYQCLTSIPGVGKVYAAGLIAEIGQIERFEDQTKLAKYAGLSWKVNQSGNYQSQNTPLTKQGNRYFRYYLVEAANSVKNYLPEYKAFYQSKYKEVPKHQHKRALVLTARKFTRLVDTLLRKHQLYTPPRSVIEK
IS110	ENFA002.0722.00013.C001_01733 D ATG TAA 1788868 1790118 Valid AL023_RS09385 1251 @WP_002297404.1@ AL023_RS09385 1 1788868 1790118 | IS110 family transposase (translation)	Bacteria	MKLFVGIDVSSEKLDVCFLTDDNQLSILSEISVANDIEGASFIRETILEFNDSYHFDQIVIGMESTSMYSFHPSMFFHEDEKLKKLNTLVTIENPFRVKQFSRMFDENKTDRNDALRIADFLRIQRFTTSPIKEEKYMALQRLTRTRYQLIKQLIRTKQHFLENLTYKCNTLAREMRDESTSLFSATLISLMTEDFTLDELAELPLEAFCDLLQEKGKGRFKQPEKIAKAIQRAITMSYRLGALAQESINVVLSVLVREIRALEKNIKELDKAIEQVIVVIPEYQCLTSIPGVGKVYAAGLIAEIGQIERFEDQTKLAKYAGLSWKVNQSGNYQSQNTPLTKQGNRYFRYYLVEAANSVKNYLPEYKAFYQSKYKEVPKHQHKRALVLTARKFTRLVDTLLRKHQLYTPPRSVIEK
IS110	ENFA002.0722.00013.P002_00049 C ATG TAA 43398 44648 Valid AL023_RS15335 1251 @WP_002297404.1@ AL023_RS15335 1 43398 44648 | IS110 family transposase (translation)	Bacteria	MKLFVGIDVSSEKLDVCFLTDDNQLSILSEISVANDIEGASFIRETILEFNDSYHFDQIVIGMESTSMYSFHPSMFFHEDEKLKKLNTLVTIENPFRVKQFSRMFDENKTDRNDALRIADFLRIQRFTTSPIKEEKYMALQRLTRTRYQLIKQLIRTKQHFLENLTYKCNTLAREMRDESTSLFSATLISLMTEDFTLDELAELPLEAFCDLLQEKGKGRFKQPEKIAKAIQRAITMSYRLGALAQESINVVLSVLVREIRALEKNIKELDKAIEQVIVVIPEYQCLTSIPGVGKVYAAGLIAEIGQIERFEDQTKLAKYAGLSWKVNQSGNYQSQNTPLTKQGNRYFRYYLVEAANSVKNYLPEYKAFYQSKYKEVPKHQHKRALVLTARKFTRLVDTLLRKHQLYTPPRSVIEK
IS110	ENFA002.0722.00013.P002_00267 C ATG TAA 247067 248317 Valid AL023_RS16605 1251 @WP_002297404.1@ AL023_RS16605 1 247067 248317 | IS110 family transposase (translation)	Bacteria	MKLFVGIDVSSEKLDVCFLTDDNQLSILSEISVANDIEGASFIRETILEFNDSYHFDQIVIGMESTSMYSFHPSMFFHEDEKLKKLNTLVTIENPFRVKQFSRMFDENKTDRNDALRIADFLRIQRFTTSPIKEEKYMALQRLTRTRYQLIKQLIRTKQHFLENLTYKCNTLAREMRDESTSLFSATLISLMTEDFTLDELAELPLEAFCDLLQEKGKGRFKQPEKIAKAIQRAITMSYRLGALAQESINVVLSVLVREIRALEKNIKELDKAIEQVIVVIPEYQCLTSIPGVGKVYAAGLIAEIGQIERFEDQTKLAKYAGLSWKVNQSGNYQSQNTPLTKQGNRYFRYYLVEAANSVKNYLPEYKAFYQSKYKEVPKHQHKRALVLTARKFTRLVDTLLRKHQLYTPPRSVIEK
IS110	ENFA002.0722.00014.C001_00549 C ATG TAA 520932 522182 Valid BVA20_RS02830 1251 @WP_002297404.1@ BVA20_RS02830 1 520932 522182 | IS110 family transposase (translation)	Bacteria	MKLFVGIDVSSEKLDVCFLTDDNQLSILSEISVANDIEGASFIRETILEFNDSYHFDQIVIGMESTSMYSFHPSMFFHEDEKLKKLNTLVTIENPFRVKQFSRMFDENKTDRNDALRIADFLRIQRFTTSPIKEEKYMALQRLTRTRYQLIKQLIRTKQHFLENLTYKCNTLAREMRDESTSLFSATLISLMTEDFTLDELAELPLEAFCDLLQEKGKGRFKQPEKIAKAIQRAITMSYRLGALAQESINVVLSVLVREIRALEKNIKELDKAIEQVIVVIPEYQCLTSIPGVGKVYAAGLIAEIGQIERFEDQTKLAKYAGLSWKVNQSGNYQSQNTPLTKQGNRYFRYYLVEAANSVKNYLPEYKAFYQSKYKEVPKHQHKRALVLTARKFTRLVDTLLRKHQLYTPPRSVIEK
IS110	ENFA002.0722.00014.C001_01788 C ATG TAA 1789693 1790943 Valid BVA20_RS09285 1251 @WP_002297404.1@ BVA20_RS09285 1 1789693 1790943 | IS110 family transposase (translation)	Bacteria	MKLFVGIDVSSEKLDVCFLTDDNQLSILSEISVANDIEGASFIRETILEFNDSYHFDQIVIGMESTSMYSFHPSMFFHEDEKLKKLNTLVTIENPFRVKQFSRMFDENKTDRNDALRIADFLRIQRFTTSPIKEEKYMALQRLTRTRYQLIKQLIRTKQHFLENLTYKCNTLAREMRDESTSLFSATLISLMTEDFTLDELAELPLEAFCDLLQEKGKGRFKQPEKIAKAIQRAITMSYRLGALAQESINVVLSVLVREIRALEKNIKELDKAIEQVIVVIPEYQCLTSIPGVGKVYAAGLIAEIGQIERFEDQTKLAKYAGLSWKVNQSGNYQSQNTPLTKQGNRYFRYYLVEAANSVKNYLPEYKAFYQSKYKEVPKHQHKRALVLTARKFTRLVDTLLRKHQLYTPPRSVIEK
IS110	ENFA002.0722.00014.C001_02862 C ATG TAA 2925952 2927202 Valid BVA20_RS14950 1251 @WP_002297404.1@ BVA20_RS14950 1 2925952 2927202 | IS110 family transposase (translation)	Bacteria	MKLFVGIDVSSEKLDVCFLTDDNQLSILSEISVANDIEGASFIRETILEFNDSYHFDQIVIGMESTSMYSFHPSMFFHEDEKLKKLNTLVTIENPFRVKQFSRMFDENKTDRNDALRIADFLRIQRFTTSPIKEEKYMALQRLTRTRYQLIKQLIRTKQHFLENLTYKCNTLAREMRDESTSLFSATLISLMTEDFTLDELAELPLEAFCDLLQEKGKGRFKQPEKIAKAIQRAITMSYRLGALAQESINVVLSVLVREIRALEKNIKELDKAIEQVIVVIPEYQCLTSIPGVGKVYAAGLIAEIGQIERFEDQTKLAKYAGLSWKVNQSGNYQSQNTPLTKQGNRYFRYYLVEAANSVKNYLPEYKAFYQSKYKEVPKHQHKRALVLTARKFTRLVDTLLRKHQLYTPPRSVIEK
IS110	ENFA002.0722.00014.C001_02893 C ATG TAA 2957302 2958552 Valid BVA20_RS15115 1251 @WP_002297404.1@ BVA20_RS15115 1 2957302 2958552 | IS110 family transposase (translation)	Bacteria	MKLFVGIDVSSEKLDVCFLTDDNQLSILSEISVANDIEGASFIRETILEFNDSYHFDQIVIGMESTSMYSFHPSMFFHEDEKLKKLNTLVTIENPFRVKQFSRMFDENKTDRNDALRIADFLRIQRFTTSPIKEEKYMALQRLTRTRYQLIKQLIRTKQHFLENLTYKCNTLAREMRDESTSLFSATLISLMTEDFTLDELAELPLEAFCDLLQEKGKGRFKQPEKIAKAIQRAITMSYRLGALAQESINVVLSVLVREIRALEKNIKELDKAIEQVIVVIPEYQCLTSIPGVGKVYAAGLIAEIGQIERFEDQTKLAKYAGLSWKVNQSGNYQSQNTPLTKQGNRYFRYYLVEAANSVKNYLPEYKAFYQSKYKEVPKHQHKRALVLTARKFTRLVDTLLRKHQLYTPPRSVIEK
IS110	ENFA002.0722.00014.P002_00075 C ATG TAA 74210 75460 Valid BVA20_RS15755 1251 @WP_002297404.1@ BVA20_RS15755 1 74210 75460 | IS110 family transposase (translation)	Bacteria	MKLFVGIDVSSEKLDVCFLTDDNQLSILSEISVANDIEGASFIRETILEFNDSYHFDQIVIGMESTSMYSFHPSMFFHEDEKLKKLNTLVTIENPFRVKQFSRMFDENKTDRNDALRIADFLRIQRFTTSPIKEEKYMALQRLTRTRYQLIKQLIRTKQHFLENLTYKCNTLAREMRDESTSLFSATLISLMTEDFTLDELAELPLEAFCDLLQEKGKGRFKQPEKIAKAIQRAITMSYRLGALAQESINVVLSVLVREIRALEKNIKELDKAIEQVIVVIPEYQCLTSIPGVGKVYAAGLIAEIGQIERFEDQTKLAKYAGLSWKVNQSGNYQSQNTPLTKQGNRYFRYYLVEAANSVKNYLPEYKAFYQSKYKEVPKHQHKRALVLTARKFTRLVDTLLRKHQLYTPPRSVIEK
IS110	ENFA002.0722.00016.C001_00353 C ATG TAA 353208 354458 Valid B4W81_RS01900 1251 @WP_002297404.1@ B4W81_RS01900 1 353208 354458 | IS110 family transposase (translation)	Bacteria	MKLFVGIDVSSEKLDVCFLTDDNQLSILSEISVANDIEGASFIRETILEFNDSYHFDQIVIGMESTSMYSFHPSMFFHEDEKLKKLNTLVTIENPFRVKQFSRMFDENKTDRNDALRIADFLRIQRFTTSPIKEEKYMALQRLTRTRYQLIKQLIRTKQHFLENLTYKCNTLAREMRDESTSLFSATLISLMTEDFTLDELAELPLEAFCDLLQEKGKGRFKQPEKIAKAIQRAITMSYRLGALAQESINVVLSVLVREIRALEKNIKELDKAIEQVIVVIPEYQCLTSIPGVGKVYAAGLIAEIGQIERFEDQTKLAKYAGLSWKVNQSGNYQSQNTPLTKQGNRYFRYYLVEAANSVKNYLPEYKAFYQSKYKEVPKHQHKRALVLTARKFTRLVDTLLRKHQLYTPPRSVIEK
IS110	ENFA002.0722.00016.C001_01545 C ATG TAA 1591273 1592523 Valid B4W81_RS08175 1251 @WP_002297404.1@ B4W81_RS08175 1 1591273 1592523 | IS110 family transposase (translation)	Bacteria	MKLFVGIDVSSEKLDVCFLTDDNQLSILSEISVANDIEGASFIRETILEFNDSYHFDQIVIGMESTSMYSFHPSMFFHEDEKLKKLNTLVTIENPFRVKQFSRMFDENKTDRNDALRIADFLRIQRFTTSPIKEEKYMALQRLTRTRYQLIKQLIRTKQHFLENLTYKCNTLAREMRDESTSLFSATLISLMTEDFTLDELAELPLEAFCDLLQEKGKGRFKQPEKIAKAIQRAITMSYRLGALAQESINVVLSVLVREIRALEKNIKELDKAIEQVIVVIPEYQCLTSIPGVGKVYAAGLIAEIGQIERFEDQTKLAKYAGLSWKVNQSGNYQSQNTPLTKQGNRYFRYYLVEAANSVKNYLPEYKAFYQSKYKEVPKHQHKRALVLTARKFTRLVDTLLRKHQLYTPPRSVIEK
IS110	ENFA002.0722.00016.C001_02080 C ATG TAA 2149370 2150620 Valid B4W81_RS10950 1251 @WP_002297404.1@ B4W81_RS10950 1 2149370 2150620 | IS110 family transposase (translation)	Bacteria	MKLFVGIDVSSEKLDVCFLTDDNQLSILSEISVANDIEGASFIRETILEFNDSYHFDQIVIGMESTSMYSFHPSMFFHEDEKLKKLNTLVTIENPFRVKQFSRMFDENKTDRNDALRIADFLRIQRFTTSPIKEEKYMALQRLTRTRYQLIKQLIRTKQHFLENLTYKCNTLAREMRDESTSLFSATLISLMTEDFTLDELAELPLEAFCDLLQEKGKGRFKQPEKIAKAIQRAITMSYRLGALAQESINVVLSVLVREIRALEKNIKELDKAIEQVIVVIPEYQCLTSIPGVGKVYAAGLIAEIGQIERFEDQTKLAKYAGLSWKVNQSGNYQSQNTPLTKQGNRYFRYYLVEAANSVKNYLPEYKAFYQSKYKEVPKHQHKRALVLTARKFTRLVDTLLRKHQLYTPPRSVIEK
IS110	ENFA002.0722.00016.C001_02123 C ATG TAA 2194239 2195489 Valid B4W81_RS11175 1251 @WP_002297404.1@ B4W81_RS11175 1 2194239 2195489 | IS110 family transposase (translation)	Bacteria	MKLFVGIDVSSEKLDVCFLTDDNQLSILSEISVANDIEGASFIRETILEFNDSYHFDQIVIGMESTSMYSFHPSMFFHEDEKLKKLNTLVTIENPFRVKQFSRMFDENKTDRNDALRIADFLRIQRFTTSPIKEEKYMALQRLTRTRYQLIKQLIRTKQHFLENLTYKCNTLAREMRDESTSLFSATLISLMTEDFTLDELAELPLEAFCDLLQEKGKGRFKQPEKIAKAIQRAITMSYRLGALAQESINVVLSVLVREIRALEKNIKELDKAIEQVIVVIPEYQCLTSIPGVGKVYAAGLIAEIGQIERFEDQTKLAKYAGLSWKVNQSGNYQSQNTPLTKQGNRYFRYYLVEAANSVKNYLPEYKAFYQSKYKEVPKHQHKRALVLTARKFTRLVDTLLRKHQLYTPPRSVIEK
IS110	ENFA002.0722.00016.P002_00012 D ATG TAA 10419 11669 Valid B4W81_RS15340 1251 @WP_002297404.1@ B4W81_RS15340 1 10419 11669 | IS110 family transposase (translation)	Bacteria	MKLFVGIDVSSEKLDVCFLTDDNQLSILSEISVANDIEGASFIRETILEFNDSYHFDQIVIGMESTSMYSFHPSMFFHEDEKLKKLNTLVTIENPFRVKQFSRMFDENKTDRNDALRIADFLRIQRFTTSPIKEEKYMALQRLTRTRYQLIKQLIRTKQHFLENLTYKCNTLAREMRDESTSLFSATLISLMTEDFTLDELAELPLEAFCDLLQEKGKGRFKQPEKIAKAIQRAITMSYRLGALAQESINVVLSVLVREIRALEKNIKELDKAIEQVIVVIPEYQCLTSIPGVGKVYAAGLIAEIGQIERFEDQTKLAKYAGLSWKVNQSGNYQSQNTPLTKQGNRYFRYYLVEAANSVKNYLPEYKAFYQSKYKEVPKHQHKRALVLTARKFTRLVDTLLRKHQLYTPPRSVIEK
IS110	ENFA002.0722.00017.C001_00258 D ATG TAA 280841 282091 Valid B4W80_RS01360 1251 @WP_002297404.1@ B4W80_RS01360 1 280841 282091 | IS110 family transposase (translation)	Bacteria	MKLFVGIDVSSEKLDVCFLTDDNQLSILSEISVANDIEGASFIRETILEFNDSYHFDQIVIGMESTSMYSFHPSMFFHEDEKLKKLNTLVTIENPFRVKQFSRMFDENKTDRNDALRIADFLRIQRFTTSPIKEEKYMALQRLTRTRYQLIKQLIRTKQHFLENLTYKCNTLAREMRDESTSLFSATLISLMTEDFTLDELAELPLEAFCDLLQEKGKGRFKQPEKIAKAIQRAITMSYRLGALAQESINVVLSVLVREIRALEKNIKELDKAIEQVIVVIPEYQCLTSIPGVGKVYAAGLIAEIGQIERFEDQTKLAKYAGLSWKVNQSGNYQSQNTPLTKQGNRYFRYYLVEAANSVKNYLPEYKAFYQSKYKEVPKHQHKRALVLTARKFTRLVDTLLRKHQLYTPPRSVIEK
IS110	ENFA002.0722.00017.C001_01005 C ATG TAA 1021051 1022301 Valid B4W80_RS05275 1251 @WP_002297404.1@ B4W80_RS05275 1 1021051 1022301 | IS110 family transposase (translation)	Bacteria	MKLFVGIDVSSEKLDVCFLTDDNQLSILSEISVANDIEGASFIRETILEFNDSYHFDQIVIGMESTSMYSFHPSMFFHEDEKLKKLNTLVTIENPFRVKQFSRMFDENKTDRNDALRIADFLRIQRFTTSPIKEEKYMALQRLTRTRYQLIKQLIRTKQHFLENLTYKCNTLAREMRDESTSLFSATLISLMTEDFTLDELAELPLEAFCDLLQEKGKGRFKQPEKIAKAIQRAITMSYRLGALAQESINVVLSVLVREIRALEKNIKELDKAIEQVIVVIPEYQCLTSIPGVGKVYAAGLIAEIGQIERFEDQTKLAKYAGLSWKVNQSGNYQSQNTPLTKQGNRYFRYYLVEAANSVKNYLPEYKAFYQSKYKEVPKHQHKRALVLTARKFTRLVDTLLRKHQLYTPPRSVIEK
IS110	ENFA002.0722.00017.C001_01434 D ATG TAA 1460968 1462218 Valid B4W80_RS07485 1251 @WP_002297404.1@ B4W80_RS07485 1 1460968 1462218 | IS110 family transposase (translation)	Bacteria	MKLFVGIDVSSEKLDVCFLTDDNQLSILSEISVANDIEGASFIRETILEFNDSYHFDQIVIGMESTSMYSFHPSMFFHEDEKLKKLNTLVTIENPFRVKQFSRMFDENKTDRNDALRIADFLRIQRFTTSPIKEEKYMALQRLTRTRYQLIKQLIRTKQHFLENLTYKCNTLAREMRDESTSLFSATLISLMTEDFTLDELAELPLEAFCDLLQEKGKGRFKQPEKIAKAIQRAITMSYRLGALAQESINVVLSVLVREIRALEKNIKELDKAIEQVIVVIPEYQCLTSIPGVGKVYAAGLIAEIGQIERFEDQTKLAKYAGLSWKVNQSGNYQSQNTPLTKQGNRYFRYYLVEAANSVKNYLPEYKAFYQSKYKEVPKHQHKRALVLTARKFTRLVDTLLRKHQLYTPPRSVIEK
IS110	ENFA002.0722.00017.C001_01980 D ATG TAA 2019610 2020860 Valid B4W80_RS10310 1251 @WP_002297404.1@ B4W80_RS10310 1 2019610 2020860 | IS110 family transposase (translation)	Bacteria	MKLFVGIDVSSEKLDVCFLTDDNQLSILSEISVANDIEGASFIRETILEFNDSYHFDQIVIGMESTSMYSFHPSMFFHEDEKLKKLNTLVTIENPFRVKQFSRMFDENKTDRNDALRIADFLRIQRFTTSPIKEEKYMALQRLTRTRYQLIKQLIRTKQHFLENLTYKCNTLAREMRDESTSLFSATLISLMTEDFTLDELAELPLEAFCDLLQEKGKGRFKQPEKIAKAIQRAITMSYRLGALAQESINVVLSVLVREIRALEKNIKELDKAIEQVIVVIPEYQCLTSIPGVGKVYAAGLIAEIGQIERFEDQTKLAKYAGLSWKVNQSGNYQSQNTPLTKQGNRYFRYYLVEAANSVKNYLPEYKAFYQSKYKEVPKHQHKRALVLTARKFTRLVDTLLRKHQLYTPPRSVIEK
IS110	ENFA002.0722.00017.C001_02010 D ATG TAA 2050960 2052210 Valid B4W80_RS10475 1251 @WP_002297404.1@ B4W80_RS10475 1 2050960 2052210 | IS110 family transposase (translation)	Bacteria	MKLFVGIDVSSEKLDVCFLTDDNQLSILSEISVANDIEGASFIRETILEFNDSYHFDQIVIGMESTSMYSFHPSMFFHEDEKLKKLNTLVTIENPFRVKQFSRMFDENKTDRNDALRIADFLRIQRFTTSPIKEEKYMALQRLTRTRYQLIKQLIRTKQHFLENLTYKCNTLAREMRDESTSLFSATLISLMTEDFTLDELAELPLEAFCDLLQEKGKGRFKQPEKIAKAIQRAITMSYRLGALAQESINVVLSVLVREIRALEKNIKELDKAIEQVIVVIPEYQCLTSIPGVGKVYAAGLIAEIGQIERFEDQTKLAKYAGLSWKVNQSGNYQSQNTPLTKQGNRYFRYYLVEAANSVKNYLPEYKAFYQSKYKEVPKHQHKRALVLTARKFTRLVDTLLRKHQLYTPPRSVIEK
IS110	ENFA002.0722.00017.P002_00272 D ATG TAA 244965 246215 Valid B4W80_RS16150 1251 @WP_002297404.1@ B4W80_RS16150 1 244965 246215 | IS110 family transposase (translation)	Bacteria	MKLFVGIDVSSEKLDVCFLTDDNQLSILSEISVANDIEGASFIRETILEFNDSYHFDQIVIGMESTSMYSFHPSMFFHEDEKLKKLNTLVTIENPFRVKQFSRMFDENKTDRNDALRIADFLRIQRFTTSPIKEEKYMALQRLTRTRYQLIKQLIRTKQHFLENLTYKCNTLAREMRDESTSLFSATLISLMTEDFTLDELAELPLEAFCDLLQEKGKGRFKQPEKIAKAIQRAITMSYRLGALAQESINVVLSVLVREIRALEKNIKELDKAIEQVIVVIPEYQCLTSIPGVGKVYAAGLIAEIGQIERFEDQTKLAKYAGLSWKVNQSGNYQSQNTPLTKQGNRYFRYYLVEAANSVKNYLPEYKAFYQSKYKEVPKHQHKRALVLTARKFTRLVDTLLRKHQLYTPPRSVIEK
IS110	ENFA002.0722.00018.C001_00736 D ATG TAA 764987 766237 Valid CNX66_RS03990 1251 @WP_002297404.1@ CNX66_RS03990 1 764987 766237 | IS110 family transposase (translation)	Bacteria	MKLFVGIDVSSEKLDVCFLTDDNQLSILSEISVANDIEGASFIRETILEFNDSYHFDQIVIGMESTSMYSFHPSMFFHEDEKLKKLNTLVTIENPFRVKQFSRMFDENKTDRNDALRIADFLRIQRFTTSPIKEEKYMALQRLTRTRYQLIKQLIRTKQHFLENLTYKCNTLAREMRDESTSLFSATLISLMTEDFTLDELAELPLEAFCDLLQEKGKGRFKQPEKIAKAIQRAITMSYRLGALAQESINVVLSVLVREIRALEKNIKELDKAIEQVIVVIPEYQCLTSIPGVGKVYAAGLIAEIGQIERFEDQTKLAKYAGLSWKVNQSGNYQSQNTPLTKQGNRYFRYYLVEAANSVKNYLPEYKAFYQSKYKEVPKHQHKRALVLTARKFTRLVDTLLRKHQLYTPPRSVIEK
IS110	ENFA002.0722.00018.P002_00035 C ATG TAA 34451 35701 Valid CNX66_RS14160 1251 @WP_002297404.1@ CNX66_RS14160 1 34451 35701 | IS110 family transposase (translation)	Bacteria	MKLFVGIDVSSEKLDVCFLTDDNQLSILSEISVANDIEGASFIRETILEFNDSYHFDQIVIGMESTSMYSFHPSMFFHEDEKLKKLNTLVTIENPFRVKQFSRMFDENKTDRNDALRIADFLRIQRFTTSPIKEEKYMALQRLTRTRYQLIKQLIRTKQHFLENLTYKCNTLAREMRDESTSLFSATLISLMTEDFTLDELAELPLEAFCDLLQEKGKGRFKQPEKIAKAIQRAITMSYRLGALAQESINVVLSVLVREIRALEKNIKELDKAIEQVIVVIPEYQCLTSIPGVGKVYAAGLIAEIGQIERFEDQTKLAKYAGLSWKVNQSGNYQSQNTPLTKQGNRYFRYYLVEAANSVKNYLPEYKAFYQSKYKEVPKHQHKRALVLTARKFTRLVDTLLRKHQLYTPPRSVIEK
IS110	ENFA002.0722.00018.P003_00041 C ATG TAA 39503 40753 Valid CNX66_RS15235 1251 @WP_002297404.1@ CNX66_RS15235 1 39503 40753 | IS110 family transposase (translation)	Bacteria	MKLFVGIDVSSEKLDVCFLTDDNQLSILSEISVANDIEGASFIRETILEFNDSYHFDQIVIGMESTSMYSFHPSMFFHEDEKLKKLNTLVTIENPFRVKQFSRMFDENKTDRNDALRIADFLRIQRFTTSPIKEEKYMALQRLTRTRYQLIKQLIRTKQHFLENLTYKCNTLAREMRDESTSLFSATLISLMTEDFTLDELAELPLEAFCDLLQEKGKGRFKQPEKIAKAIQRAITMSYRLGALAQESINVVLSVLVREIRALEKNIKELDKAIEQVIVVIPEYQCLTSIPGVGKVYAAGLIAEIGQIERFEDQTKLAKYAGLSWKVNQSGNYQSQNTPLTKQGNRYFRYYLVEAANSVKNYLPEYKAFYQSKYKEVPKHQHKRALVLTARKFTRLVDTLLRKHQLYTPPRSVIEK
IS110	ENFA002.0722.00020.C001_01522 D ATG TAA 1566795 1568045 Valid BK695_RS08095 1251 @WP_002297404.1@ BK695_RS08095 1 1566795 1568045 | IS110 family transposase (translation)	Bacteria	MKLFVGIDVSSEKLDVCFLTDDNQLSILSEISVANDIEGASFIRETILEFNDSYHFDQIVIGMESTSMYSFHPSMFFHEDEKLKKLNTLVTIENPFRVKQFSRMFDENKTDRNDALRIADFLRIQRFTTSPIKEEKYMALQRLTRTRYQLIKQLIRTKQHFLENLTYKCNTLAREMRDESTSLFSATLISLMTEDFTLDELAELPLEAFCDLLQEKGKGRFKQPEKIAKAIQRAITMSYRLGALAQESINVVLSVLVREIRALEKNIKELDKAIEQVIVVIPEYQCLTSIPGVGKVYAAGLIAEIGQIERFEDQTKLAKYAGLSWKVNQSGNYQSQNTPLTKQGNRYFRYYLVEAANSVKNYLPEYKAFYQSKYKEVPKHQHKRALVLTARKFTRLVDTLLRKHQLYTPPRSVIEK
IS110	ENFA002.0722.00020.C001_01803 D ATG TAA 1838344 1839594 Valid BK695_RS09530 1251 @WP_002297404.1@ BK695_RS09530 1 1838344 1839594 | IS110 family transposase (translation)	Bacteria	MKLFVGIDVSSEKLDVCFLTDDNQLSILSEISVANDIEGASFIRETILEFNDSYHFDQIVIGMESTSMYSFHPSMFFHEDEKLKKLNTLVTIENPFRVKQFSRMFDENKTDRNDALRIADFLRIQRFTTSPIKEEKYMALQRLTRTRYQLIKQLIRTKQHFLENLTYKCNTLAREMRDESTSLFSATLISLMTEDFTLDELAELPLEAFCDLLQEKGKGRFKQPEKIAKAIQRAITMSYRLGALAQESINVVLSVLVREIRALEKNIKELDKAIEQVIVVIPEYQCLTSIPGVGKVYAAGLIAEIGQIERFEDQTKLAKYAGLSWKVNQSGNYQSQNTPLTKQGNRYFRYYLVEAANSVKNYLPEYKAFYQSKYKEVPKHQHKRALVLTARKFTRLVDTLLRKHQLYTPPRSVIEK
IS110	ENFA002.0722.00020.P002_00004 C ATG TAA 3394 4644 Valid BK695_RS14835 1251 @WP_002297404.1@ BK695_RS14835 1 3394 4644 | IS110 family transposase (translation)	Bacteria	MKLFVGIDVSSEKLDVCFLTDDNQLSILSEISVANDIEGASFIRETILEFNDSYHFDQIVIGMESTSMYSFHPSMFFHEDEKLKKLNTLVTIENPFRVKQFSRMFDENKTDRNDALRIADFLRIQRFTTSPIKEEKYMALQRLTRTRYQLIKQLIRTKQHFLENLTYKCNTLAREMRDESTSLFSATLISLMTEDFTLDELAELPLEAFCDLLQEKGKGRFKQPEKIAKAIQRAITMSYRLGALAQESINVVLSVLVREIRALEKNIKELDKAIEQVIVVIPEYQCLTSIPGVGKVYAAGLIAEIGQIERFEDQTKLAKYAGLSWKVNQSGNYQSQNTPLTKQGNRYFRYYLVEAANSVKNYLPEYKAFYQSKYKEVPKHQHKRALVLTARKFTRLVDTLLRKHQLYTPPRSVIEK
IS110	ENFA002.0722.00020.P003_00037 C ATG TAA 34995 36245 Valid BK695_RS16025 1251 @WP_002297404.1@ BK695_RS16025 1 34995 36245 | IS110 family transposase (translation)	Bacteria	MKLFVGIDVSSEKLDVCFLTDDNQLSILSEISVANDIEGASFIRETILEFNDSYHFDQIVIGMESTSMYSFHPSMFFHEDEKLKKLNTLVTIENPFRVKQFSRMFDENKTDRNDALRIADFLRIQRFTTSPIKEEKYMALQRLTRTRYQLIKQLIRTKQHFLENLTYKCNTLAREMRDESTSLFSATLISLMTEDFTLDELAELPLEAFCDLLQEKGKGRFKQPEKIAKAIQRAITMSYRLGALAQESINVVLSVLVREIRALEKNIKELDKAIEQVIVVIPEYQCLTSIPGVGKVYAAGLIAEIGQIERFEDQTKLAKYAGLSWKVNQSGNYQSQNTPLTKQGNRYFRYYLVEAANSVKNYLPEYKAFYQSKYKEVPKHQHKRALVLTARKFTRLVDTLLRKHQLYTPPRSVIEK
IS110	ENFA002.0722.00021.C001_01521 D ATG TAA 1566795 1568045 Valid BK696_RS08095 1251 @WP_002297404.1@ BK696_RS08095 1 1566795 1568045 | IS110 family transposase (translation)	Bacteria	MKLFVGIDVSSEKLDVCFLTDDNQLSILSEISVANDIEGASFIRETILEFNDSYHFDQIVIGMESTSMYSFHPSMFFHEDEKLKKLNTLVTIENPFRVKQFSRMFDENKTDRNDALRIADFLRIQRFTTSPIKEEKYMALQRLTRTRYQLIKQLIRTKQHFLENLTYKCNTLAREMRDESTSLFSATLISLMTEDFTLDELAELPLEAFCDLLQEKGKGRFKQPEKIAKAIQRAITMSYRLGALAQESINVVLSVLVREIRALEKNIKELDKAIEQVIVVIPEYQCLTSIPGVGKVYAAGLIAEIGQIERFEDQTKLAKYAGLSWKVNQSGNYQSQNTPLTKQGNRYFRYYLVEAANSVKNYLPEYKAFYQSKYKEVPKHQHKRALVLTARKFTRLVDTLLRKHQLYTPPRSVIEK
IS110	ENFA002.0722.00021.C001_01802 D ATG TAA 1838344 1839594 Valid BK696_RS09530 1251 @WP_002297404.1@ BK696_RS09530 1 1838344 1839594 | IS110 family transposase (translation)	Bacteria	MKLFVGIDVSSEKLDVCFLTDDNQLSILSEISVANDIEGASFIRETILEFNDSYHFDQIVIGMESTSMYSFHPSMFFHEDEKLKKLNTLVTIENPFRVKQFSRMFDENKTDRNDALRIADFLRIQRFTTSPIKEEKYMALQRLTRTRYQLIKQLIRTKQHFLENLTYKCNTLAREMRDESTSLFSATLISLMTEDFTLDELAELPLEAFCDLLQEKGKGRFKQPEKIAKAIQRAITMSYRLGALAQESINVVLSVLVREIRALEKNIKELDKAIEQVIVVIPEYQCLTSIPGVGKVYAAGLIAEIGQIERFEDQTKLAKYAGLSWKVNQSGNYQSQNTPLTKQGNRYFRYYLVEAANSVKNYLPEYKAFYQSKYKEVPKHQHKRALVLTARKFTRLVDTLLRKHQLYTPPRSVIEK
IS110	ENFA002.0722.00021.P002_00004 C ATG TAA 3394 4644 Valid BK696_RS14835 1251 @WP_002297404.1@ BK696_RS14835 1 3394 4644 | IS110 family transposase (translation)	Bacteria	MKLFVGIDVSSEKLDVCFLTDDNQLSILSEISVANDIEGASFIRETILEFNDSYHFDQIVIGMESTSMYSFHPSMFFHEDEKLKKLNTLVTIENPFRVKQFSRMFDENKTDRNDALRIADFLRIQRFTTSPIKEEKYMALQRLTRTRYQLIKQLIRTKQHFLENLTYKCNTLAREMRDESTSLFSATLISLMTEDFTLDELAELPLEAFCDLLQEKGKGRFKQPEKIAKAIQRAITMSYRLGALAQESINVVLSVLVREIRALEKNIKELDKAIEQVIVVIPEYQCLTSIPGVGKVYAAGLIAEIGQIERFEDQTKLAKYAGLSWKVNQSGNYQSQNTPLTKQGNRYFRYYLVEAANSVKNYLPEYKAFYQSKYKEVPKHQHKRALVLTARKFTRLVDTLLRKHQLYTPPRSVIEK
IS110	ENFA002.0722.00021.P003_00038 C ATG TAA 35022 36272 Valid BK696_RS16035 1251 @WP_002297404.1@ BK696_RS16035 1 35022 36272 | IS110 family transposase (translation)	Bacteria	MKLFVGIDVSSEKLDVCFLTDDNQLSILSEISVANDIEGASFIRETILEFNDSYHFDQIVIGMESTSMYSFHPSMFFHEDEKLKKLNTLVTIENPFRVKQFSRMFDENKTDRNDALRIADFLRIQRFTTSPIKEEKYMALQRLTRTRYQLIKQLIRTKQHFLENLTYKCNTLAREMRDESTSLFSATLISLMTEDFTLDELAELPLEAFCDLLQEKGKGRFKQPEKIAKAIQRAITMSYRLGALAQESINVVLSVLVREIRALEKNIKELDKAIEQVIVVIPEYQCLTSIPGVGKVYAAGLIAEIGQIERFEDQTKLAKYAGLSWKVNQSGNYQSQNTPLTKQGNRYFRYYLVEAANSVKNYLPEYKAFYQSKYKEVPKHQHKRALVLTARKFTRLVDTLLRKHQLYTPPRSVIEK
IS110	ENFA002.0722.00022.C001_01521 D ATG TAA 1566795 1568045 Valid BK413_RS08095 1251 @WP_002297404.1@ BK413_RS08095 1 1566795 1568045 | IS110 family transposase (translation)	Bacteria	MKLFVGIDVSSEKLDVCFLTDDNQLSILSEISVANDIEGASFIRETILEFNDSYHFDQIVIGMESTSMYSFHPSMFFHEDEKLKKLNTLVTIENPFRVKQFSRMFDENKTDRNDALRIADFLRIQRFTTSPIKEEKYMALQRLTRTRYQLIKQLIRTKQHFLENLTYKCNTLAREMRDESTSLFSATLISLMTEDFTLDELAELPLEAFCDLLQEKGKGRFKQPEKIAKAIQRAITMSYRLGALAQESINVVLSVLVREIRALEKNIKELDKAIEQVIVVIPEYQCLTSIPGVGKVYAAGLIAEIGQIERFEDQTKLAKYAGLSWKVNQSGNYQSQNTPLTKQGNRYFRYYLVEAANSVKNYLPEYKAFYQSKYKEVPKHQHKRALVLTARKFTRLVDTLLRKHQLYTPPRSVIEK
IS110	ENFA002.0722.00022.C001_01802 D ATG TAA 1838344 1839594 Valid BK413_RS09530 1251 @WP_002297404.1@ BK413_RS09530 1 1838344 1839594 | IS110 family transposase (translation)	Bacteria	MKLFVGIDVSSEKLDVCFLTDDNQLSILSEISVANDIEGASFIRETILEFNDSYHFDQIVIGMESTSMYSFHPSMFFHEDEKLKKLNTLVTIENPFRVKQFSRMFDENKTDRNDALRIADFLRIQRFTTSPIKEEKYMALQRLTRTRYQLIKQLIRTKQHFLENLTYKCNTLAREMRDESTSLFSATLISLMTEDFTLDELAELPLEAFCDLLQEKGKGRFKQPEKIAKAIQRAITMSYRLGALAQESINVVLSVLVREIRALEKNIKELDKAIEQVIVVIPEYQCLTSIPGVGKVYAAGLIAEIGQIERFEDQTKLAKYAGLSWKVNQSGNYQSQNTPLTKQGNRYFRYYLVEAANSVKNYLPEYKAFYQSKYKEVPKHQHKRALVLTARKFTRLVDTLLRKHQLYTPPRSVIEK
IS110	ENFA002.0722.00022.P002_00004 C ATG TAA 3394 4644 Valid BK413_RS14830 1251 @WP_002297404.1@ BK413_RS14830 1 3394 4644 | IS110 family transposase (translation)	Bacteria	MKLFVGIDVSSEKLDVCFLTDDNQLSILSEISVANDIEGASFIRETILEFNDSYHFDQIVIGMESTSMYSFHPSMFFHEDEKLKKLNTLVTIENPFRVKQFSRMFDENKTDRNDALRIADFLRIQRFTTSPIKEEKYMALQRLTRTRYQLIKQLIRTKQHFLENLTYKCNTLAREMRDESTSLFSATLISLMTEDFTLDELAELPLEAFCDLLQEKGKGRFKQPEKIAKAIQRAITMSYRLGALAQESINVVLSVLVREIRALEKNIKELDKAIEQVIVVIPEYQCLTSIPGVGKVYAAGLIAEIGQIERFEDQTKLAKYAGLSWKVNQSGNYQSQNTPLTKQGNRYFRYYLVEAANSVKNYLPEYKAFYQSKYKEVPKHQHKRALVLTARKFTRLVDTLLRKHQLYTPPRSVIEK
IS110	ENFA002.0722.00022.P003_00038 C ATG TAA 35022 36272 Valid BK413_RS16020 1251 @WP_002297404.1@ BK413_RS16020 1 35022 36272 | IS110 family transposase (translation)	Bacteria	MKLFVGIDVSSEKLDVCFLTDDNQLSILSEISVANDIEGASFIRETILEFNDSYHFDQIVIGMESTSMYSFHPSMFFHEDEKLKKLNTLVTIENPFRVKQFSRMFDENKTDRNDALRIADFLRIQRFTTSPIKEEKYMALQRLTRTRYQLIKQLIRTKQHFLENLTYKCNTLAREMRDESTSLFSATLISLMTEDFTLDELAELPLEAFCDLLQEKGKGRFKQPEKIAKAIQRAITMSYRLGALAQESINVVLSVLVREIRALEKNIKELDKAIEQVIVVIPEYQCLTSIPGVGKVYAAGLIAEIGQIERFEDQTKLAKYAGLSWKVNQSGNYQSQNTPLTKQGNRYFRYYLVEAANSVKNYLPEYKAFYQSKYKEVPKHQHKRALVLTARKFTRLVDTLLRKHQLYTPPRSVIEK
IS110	ENFA002.0722.00024.C001_00220 C ATG TAA 228387 229637 Valid CX663_RS01165 1251 @WP_002297404.1@ CX663_RS01165 1 228387 229637 | IS110 family transposase (translation)	Bacteria	MKLFVGIDVSSEKLDVCFLTDDNQLSILSEISVANDIEGASFIRETILEFNDSYHFDQIVIGMESTSMYSFHPSMFFHEDEKLKKLNTLVTIENPFRVKQFSRMFDENKTDRNDALRIADFLRIQRFTTSPIKEEKYMALQRLTRTRYQLIKQLIRTKQHFLENLTYKCNTLAREMRDESTSLFSATLISLMTEDFTLDELAELPLEAFCDLLQEKGKGRFKQPEKIAKAIQRAITMSYRLGALAQESINVVLSVLVREIRALEKNIKELDKAIEQVIVVIPEYQCLTSIPGVGKVYAAGLIAEIGQIERFEDQTKLAKYAGLSWKVNQSGNYQSQNTPLTKQGNRYFRYYLVEAANSVKNYLPEYKAFYQSKYKEVPKHQHKRALVLTARKFTRLVDTLLRKHQLYTPPRSVIEK
IS110	ENFA002.0722.00024.C001_00564 C ATG TAA 596784 598034 Valid CX663_RS03010 1251 @WP_002297404.1@ CX663_RS03010 1 596784 598034 | IS110 family transposase (translation)	Bacteria	MKLFVGIDVSSEKLDVCFLTDDNQLSILSEISVANDIEGASFIRETILEFNDSYHFDQIVIGMESTSMYSFHPSMFFHEDEKLKKLNTLVTIENPFRVKQFSRMFDENKTDRNDALRIADFLRIQRFTTSPIKEEKYMALQRLTRTRYQLIKQLIRTKQHFLENLTYKCNTLAREMRDESTSLFSATLISLMTEDFTLDELAELPLEAFCDLLQEKGKGRFKQPEKIAKAIQRAITMSYRLGALAQESINVVLSVLVREIRALEKNIKELDKAIEQVIVVIPEYQCLTSIPGVGKVYAAGLIAEIGQIERFEDQTKLAKYAGLSWKVNQSGNYQSQNTPLTKQGNRYFRYYLVEAANSVKNYLPEYKAFYQSKYKEVPKHQHKRALVLTARKFTRLVDTLLRKHQLYTPPRSVIEK
IS110	ENFA002.0722.00024.C001_01004 C ATG TAA 1021934 1023184 Valid CX663_RS05360 1251 @WP_002297404.1@ CX663_RS05360 1 1021934 1023184 | IS110 family transposase (translation)	Bacteria	MKLFVGIDVSSEKLDVCFLTDDNQLSILSEISVANDIEGASFIRETILEFNDSYHFDQIVIGMESTSMYSFHPSMFFHEDEKLKKLNTLVTIENPFRVKQFSRMFDENKTDRNDALRIADFLRIQRFTTSPIKEEKYMALQRLTRTRYQLIKQLIRTKQHFLENLTYKCNTLAREMRDESTSLFSATLISLMTEDFTLDELAELPLEAFCDLLQEKGKGRFKQPEKIAKAIQRAITMSYRLGALAQESINVVLSVLVREIRALEKNIKELDKAIEQVIVVIPEYQCLTSIPGVGKVYAAGLIAEIGQIERFEDQTKLAKYAGLSWKVNQSGNYQSQNTPLTKQGNRYFRYYLVEAANSVKNYLPEYKAFYQSKYKEVPKHQHKRALVLTARKFTRLVDTLLRKHQLYTPPRSVIEK
IS110	ENFA002.0722.00024.C001_02137 D ATG TAA 2166848 2168098 Valid CX663_RS11205 1251 @WP_002297404.1@ CX663_RS11205 1 2166848 2168098 | IS110 family transposase (translation)	Bacteria	MKLFVGIDVSSEKLDVCFLTDDNQLSILSEISVANDIEGASFIRETILEFNDSYHFDQIVIGMESTSMYSFHPSMFFHEDEKLKKLNTLVTIENPFRVKQFSRMFDENKTDRNDALRIADFLRIQRFTTSPIKEEKYMALQRLTRTRYQLIKQLIRTKQHFLENLTYKCNTLAREMRDESTSLFSATLISLMTEDFTLDELAELPLEAFCDLLQEKGKGRFKQPEKIAKAIQRAITMSYRLGALAQESINVVLSVLVREIRALEKNIKELDKAIEQVIVVIPEYQCLTSIPGVGKVYAAGLIAEIGQIERFEDQTKLAKYAGLSWKVNQSGNYQSQNTPLTKQGNRYFRYYLVEAANSVKNYLPEYKAFYQSKYKEVPKHQHKRALVLTARKFTRLVDTLLRKHQLYTPPRSVIEK
IS110	ENFA002.0722.00025.C001_01803 D ATG TAA 1842164 1843414 Valid CO993_RS09525 1251 @WP_002297404.1@ CO993_RS09525 1 1842164 1843414 | IS110 family transposase (translation)	Bacteria	MKLFVGIDVSSEKLDVCFLTDDNQLSILSEISVANDIEGASFIRETILEFNDSYHFDQIVIGMESTSMYSFHPSMFFHEDEKLKKLNTLVTIENPFRVKQFSRMFDENKTDRNDALRIADFLRIQRFTTSPIKEEKYMALQRLTRTRYQLIKQLIRTKQHFLENLTYKCNTLAREMRDESTSLFSATLISLMTEDFTLDELAELPLEAFCDLLQEKGKGRFKQPEKIAKAIQRAITMSYRLGALAQESINVVLSVLVREIRALEKNIKELDKAIEQVIVVIPEYQCLTSIPGVGKVYAAGLIAEIGQIERFEDQTKLAKYAGLSWKVNQSGNYQSQNTPLTKQGNRYFRYYLVEAANSVKNYLPEYKAFYQSKYKEVPKHQHKRALVLTARKFTRLVDTLLRKHQLYTPPRSVIEK
IS110	ENFA002.0722.00025.P002_00004 C ATG TAA 3394 4644 Valid CO993_RS14790 1251 @WP_002297404.1@ CO993_RS14790 1 3394 4644 | IS110 family transposase (translation)	Bacteria	MKLFVGIDVSSEKLDVCFLTDDNQLSILSEISVANDIEGASFIRETILEFNDSYHFDQIVIGMESTSMYSFHPSMFFHEDEKLKKLNTLVTIENPFRVKQFSRMFDENKTDRNDALRIADFLRIQRFTTSPIKEEKYMALQRLTRTRYQLIKQLIRTKQHFLENLTYKCNTLAREMRDESTSLFSATLISLMTEDFTLDELAELPLEAFCDLLQEKGKGRFKQPEKIAKAIQRAITMSYRLGALAQESINVVLSVLVREIRALEKNIKELDKAIEQVIVVIPEYQCLTSIPGVGKVYAAGLIAEIGQIERFEDQTKLAKYAGLSWKVNQSGNYQSQNTPLTKQGNRYFRYYLVEAANSVKNYLPEYKAFYQSKYKEVPKHQHKRALVLTARKFTRLVDTLLRKHQLYTPPRSVIEK
IS110	ENFA002.0722.00025.P002_00065 C ATG TAA 58216 59466 Valid CO993_RS15090 1251 @WP_002297404.1@ CO993_RS15090 1 58216 59466 | IS110 family transposase (translation)	Bacteria	MKLFVGIDVSSEKLDVCFLTDDNQLSILSEISVANDIEGASFIRETILEFNDSYHFDQIVIGMESTSMYSFHPSMFFHEDEKLKKLNTLVTIENPFRVKQFSRMFDENKTDRNDALRIADFLRIQRFTTSPIKEEKYMALQRLTRTRYQLIKQLIRTKQHFLENLTYKCNTLAREMRDESTSLFSATLISLMTEDFTLDELAELPLEAFCDLLQEKGKGRFKQPEKIAKAIQRAITMSYRLGALAQESINVVLSVLVREIRALEKNIKELDKAIEQVIVVIPEYQCLTSIPGVGKVYAAGLIAEIGQIERFEDQTKLAKYAGLSWKVNQSGNYQSQNTPLTKQGNRYFRYYLVEAANSVKNYLPEYKAFYQSKYKEVPKHQHKRALVLTARKFTRLVDTLLRKHQLYTPPRSVIEK
IS110	ENFA002.0722.00026.C001_01808 D ATG TAA 1846796 1848046 Valid CO994_RS09550 1251 @WP_002297404.1@ CO994_RS09550 1 1846796 1848046 | IS110 family transposase (translation)	Bacteria	MKLFVGIDVSSEKLDVCFLTDDNQLSILSEISVANDIEGASFIRETILEFNDSYHFDQIVIGMESTSMYSFHPSMFFHEDEKLKKLNTLVTIENPFRVKQFSRMFDENKTDRNDALRIADFLRIQRFTTSPIKEEKYMALQRLTRTRYQLIKQLIRTKQHFLENLTYKCNTLAREMRDESTSLFSATLISLMTEDFTLDELAELPLEAFCDLLQEKGKGRFKQPEKIAKAIQRAITMSYRLGALAQESINVVLSVLVREIRALEKNIKELDKAIEQVIVVIPEYQCLTSIPGVGKVYAAGLIAEIGQIERFEDQTKLAKYAGLSWKVNQSGNYQSQNTPLTKQGNRYFRYYLVEAANSVKNYLPEYKAFYQSKYKEVPKHQHKRALVLTARKFTRLVDTLLRKHQLYTPPRSVIEK
IS110	ENFA002.0722.00026.P002_00004 C ATG TAA 3394 4644 Valid CO994_RS14815 1251 @WP_002297404.1@ CO994_RS14815 1 3394 4644 | IS110 family transposase (translation)	Bacteria	MKLFVGIDVSSEKLDVCFLTDDNQLSILSEISVANDIEGASFIRETILEFNDSYHFDQIVIGMESTSMYSFHPSMFFHEDEKLKKLNTLVTIENPFRVKQFSRMFDENKTDRNDALRIADFLRIQRFTTSPIKEEKYMALQRLTRTRYQLIKQLIRTKQHFLENLTYKCNTLAREMRDESTSLFSATLISLMTEDFTLDELAELPLEAFCDLLQEKGKGRFKQPEKIAKAIQRAITMSYRLGALAQESINVVLSVLVREIRALEKNIKELDKAIEQVIVVIPEYQCLTSIPGVGKVYAAGLIAEIGQIERFEDQTKLAKYAGLSWKVNQSGNYQSQNTPLTKQGNRYFRYYLVEAANSVKNYLPEYKAFYQSKYKEVPKHQHKRALVLTARKFTRLVDTLLRKHQLYTPPRSVIEK
IS110	ENFA002.0722.00026.P002_00065 C ATG TAA 58216 59466 Valid CO994_RS15115 1251 @WP_002297404.1@ CO994_RS15115 1 58216 59466 | IS110 family transposase (translation)	Bacteria	MKLFVGIDVSSEKLDVCFLTDDNQLSILSEISVANDIEGASFIRETILEFNDSYHFDQIVIGMESTSMYSFHPSMFFHEDEKLKKLNTLVTIENPFRVKQFSRMFDENKTDRNDALRIADFLRIQRFTTSPIKEEKYMALQRLTRTRYQLIKQLIRTKQHFLENLTYKCNTLAREMRDESTSLFSATLISLMTEDFTLDELAELPLEAFCDLLQEKGKGRFKQPEKIAKAIQRAITMSYRLGALAQESINVVLSVLVREIRALEKNIKELDKAIEQVIVVIPEYQCLTSIPGVGKVYAAGLIAEIGQIERFEDQTKLAKYAGLSWKVNQSGNYQSQNTPLTKQGNRYFRYYLVEAANSVKNYLPEYKAFYQSKYKEVPKHQHKRALVLTARKFTRLVDTLLRKHQLYTPPRSVIEK
IS110	ENFA002.0722.00027.C001_01807 D ATG TAA 1845180 1846430 Valid CO996_RS09545 1251 @WP_002297404.1@ CO996_RS09545 1 1845180 1846430 | IS110 family transposase (translation)	Bacteria	MKLFVGIDVSSEKLDVCFLTDDNQLSILSEISVANDIEGASFIRETILEFNDSYHFDQIVIGMESTSMYSFHPSMFFHEDEKLKKLNTLVTIENPFRVKQFSRMFDENKTDRNDALRIADFLRIQRFTTSPIKEEKYMALQRLTRTRYQLIKQLIRTKQHFLENLTYKCNTLAREMRDESTSLFSATLISLMTEDFTLDELAELPLEAFCDLLQEKGKGRFKQPEKIAKAIQRAITMSYRLGALAQESINVVLSVLVREIRALEKNIKELDKAIEQVIVVIPEYQCLTSIPGVGKVYAAGLIAEIGQIERFEDQTKLAKYAGLSWKVNQSGNYQSQNTPLTKQGNRYFRYYLVEAANSVKNYLPEYKAFYQSKYKEVPKHQHKRALVLTARKFTRLVDTLLRKHQLYTPPRSVIEK
IS110	ENFA002.0722.00027.P002_00004 C ATG TAA 3394 4644 Valid CO996_RS14820 1251 @WP_002297404.1@ CO996_RS14820 1 3394 4644 | IS110 family transposase (translation)	Bacteria	MKLFVGIDVSSEKLDVCFLTDDNQLSILSEISVANDIEGASFIRETILEFNDSYHFDQIVIGMESTSMYSFHPSMFFHEDEKLKKLNTLVTIENPFRVKQFSRMFDENKTDRNDALRIADFLRIQRFTTSPIKEEKYMALQRLTRTRYQLIKQLIRTKQHFLENLTYKCNTLAREMRDESTSLFSATLISLMTEDFTLDELAELPLEAFCDLLQEKGKGRFKQPEKIAKAIQRAITMSYRLGALAQESINVVLSVLVREIRALEKNIKELDKAIEQVIVVIPEYQCLTSIPGVGKVYAAGLIAEIGQIERFEDQTKLAKYAGLSWKVNQSGNYQSQNTPLTKQGNRYFRYYLVEAANSVKNYLPEYKAFYQSKYKEVPKHQHKRALVLTARKFTRLVDTLLRKHQLYTPPRSVIEK
IS110	ENFA002.0722.00027.P002_00065 C ATG TAA 58216 59466 Valid CO996_RS15120 1251 @WP_002297404.1@ CO996_RS15120 1 58216 59466 | IS110 family transposase (translation)	Bacteria	MKLFVGIDVSSEKLDVCFLTDDNQLSILSEISVANDIEGASFIRETILEFNDSYHFDQIVIGMESTSMYSFHPSMFFHEDEKLKKLNTLVTIENPFRVKQFSRMFDENKTDRNDALRIADFLRIQRFTTSPIKEEKYMALQRLTRTRYQLIKQLIRTKQHFLENLTYKCNTLAREMRDESTSLFSATLISLMTEDFTLDELAELPLEAFCDLLQEKGKGRFKQPEKIAKAIQRAITMSYRLGALAQESINVVLSVLVREIRALEKNIKELDKAIEQVIVVIPEYQCLTSIPGVGKVYAAGLIAEIGQIERFEDQTKLAKYAGLSWKVNQSGNYQSQNTPLTKQGNRYFRYYLVEAANSVKNYLPEYKAFYQSKYKEVPKHQHKRALVLTARKFTRLVDTLLRKHQLYTPPRSVIEK
IS110	ENFA002.0722.00028.C001_01807 D ATG TAA 1843831 1845081 Valid CO995_RS09540 1251 @WP_002297404.1@ CO995_RS09540 1 1843831 1845081 | IS110 family transposase (translation)	Bacteria	MKLFVGIDVSSEKLDVCFLTDDNQLSILSEISVANDIEGASFIRETILEFNDSYHFDQIVIGMESTSMYSFHPSMFFHEDEKLKKLNTLVTIENPFRVKQFSRMFDENKTDRNDALRIADFLRIQRFTTSPIKEEKYMALQRLTRTRYQLIKQLIRTKQHFLENLTYKCNTLAREMRDESTSLFSATLISLMTEDFTLDELAELPLEAFCDLLQEKGKGRFKQPEKIAKAIQRAITMSYRLGALAQESINVVLSVLVREIRALEKNIKELDKAIEQVIVVIPEYQCLTSIPGVGKVYAAGLIAEIGQIERFEDQTKLAKYAGLSWKVNQSGNYQSQNTPLTKQGNRYFRYYLVEAANSVKNYLPEYKAFYQSKYKEVPKHQHKRALVLTARKFTRLVDTLLRKHQLYTPPRSVIEK
IS110	ENFA002.0722.00028.P002_00004 C ATG TAA 3394 4644 Valid CO995_RS14815 1251 @WP_002297404.1@ CO995_RS14815 1 3394 4644 | IS110 family transposase (translation)	Bacteria	MKLFVGIDVSSEKLDVCFLTDDNQLSILSEISVANDIEGASFIRETILEFNDSYHFDQIVIGMESTSMYSFHPSMFFHEDEKLKKLNTLVTIENPFRVKQFSRMFDENKTDRNDALRIADFLRIQRFTTSPIKEEKYMALQRLTRTRYQLIKQLIRTKQHFLENLTYKCNTLAREMRDESTSLFSATLISLMTEDFTLDELAELPLEAFCDLLQEKGKGRFKQPEKIAKAIQRAITMSYRLGALAQESINVVLSVLVREIRALEKNIKELDKAIEQVIVVIPEYQCLTSIPGVGKVYAAGLIAEIGQIERFEDQTKLAKYAGLSWKVNQSGNYQSQNTPLTKQGNRYFRYYLVEAANSVKNYLPEYKAFYQSKYKEVPKHQHKRALVLTARKFTRLVDTLLRKHQLYTPPRSVIEK
IS110	ENFA002.0722.00028.P002_00065 C ATG TAA 58216 59466 Valid CO995_RS15115 1251 @WP_002297404.1@ CO995_RS15115 1 58216 59466 | IS110 family transposase (translation)	Bacteria	MKLFVGIDVSSEKLDVCFLTDDNQLSILSEISVANDIEGASFIRETILEFNDSYHFDQIVIGMESTSMYSFHPSMFFHEDEKLKKLNTLVTIENPFRVKQFSRMFDENKTDRNDALRIADFLRIQRFTTSPIKEEKYMALQRLTRTRYQLIKQLIRTKQHFLENLTYKCNTLAREMRDESTSLFSATLISLMTEDFTLDELAELPLEAFCDLLQEKGKGRFKQPEKIAKAIQRAITMSYRLGALAQESINVVLSVLVREIRALEKNIKELDKAIEQVIVVIPEYQCLTSIPGVGKVYAAGLIAEIGQIERFEDQTKLAKYAGLSWKVNQSGNYQSQNTPLTKQGNRYFRYYLVEAANSVKNYLPEYKAFYQSKYKEVPKHQHKRALVLTARKFTRLVDTLLRKHQLYTPPRSVIEK
IS110	ENFA002.0722.00029.C001_01807 D ATG TAA 1845181 1846431 Valid CO999_RS09550 1251 @WP_002297404.1@ CO999_RS09550 1 1845181 1846431 | IS110 family transposase (translation)	Bacteria	MKLFVGIDVSSEKLDVCFLTDDNQLSILSEISVANDIEGASFIRETILEFNDSYHFDQIVIGMESTSMYSFHPSMFFHEDEKLKKLNTLVTIENPFRVKQFSRMFDENKTDRNDALRIADFLRIQRFTTSPIKEEKYMALQRLTRTRYQLIKQLIRTKQHFLENLTYKCNTLAREMRDESTSLFSATLISLMTEDFTLDELAELPLEAFCDLLQEKGKGRFKQPEKIAKAIQRAITMSYRLGALAQESINVVLSVLVREIRALEKNIKELDKAIEQVIVVIPEYQCLTSIPGVGKVYAAGLIAEIGQIERFEDQTKLAKYAGLSWKVNQSGNYQSQNTPLTKQGNRYFRYYLVEAANSVKNYLPEYKAFYQSKYKEVPKHQHKRALVLTARKFTRLVDTLLRKHQLYTPPRSVIEK
IS110	ENFA002.0722.00029.P002_00004 C ATG TAA 3394 4644 Valid CO999_RS14830 1251 @WP_002297404.1@ CO999_RS14830 1 3394 4644 | IS110 family transposase (translation)	Bacteria	MKLFVGIDVSSEKLDVCFLTDDNQLSILSEISVANDIEGASFIRETILEFNDSYHFDQIVIGMESTSMYSFHPSMFFHEDEKLKKLNTLVTIENPFRVKQFSRMFDENKTDRNDALRIADFLRIQRFTTSPIKEEKYMALQRLTRTRYQLIKQLIRTKQHFLENLTYKCNTLAREMRDESTSLFSATLISLMTEDFTLDELAELPLEAFCDLLQEKGKGRFKQPEKIAKAIQRAITMSYRLGALAQESINVVLSVLVREIRALEKNIKELDKAIEQVIVVIPEYQCLTSIPGVGKVYAAGLIAEIGQIERFEDQTKLAKYAGLSWKVNQSGNYQSQNTPLTKQGNRYFRYYLVEAANSVKNYLPEYKAFYQSKYKEVPKHQHKRALVLTARKFTRLVDTLLRKHQLYTPPRSVIEK
IS110	ENFA002.0722.00029.P002_00065 C ATG TAA 58216 59466 Valid CO999_RS15130 1251 @WP_002297404.1@ CO999_RS15130 1 58216 59466 | IS110 family transposase (translation)	Bacteria	MKLFVGIDVSSEKLDVCFLTDDNQLSILSEISVANDIEGASFIRETILEFNDSYHFDQIVIGMESTSMYSFHPSMFFHEDEKLKKLNTLVTIENPFRVKQFSRMFDENKTDRNDALRIADFLRIQRFTTSPIKEEKYMALQRLTRTRYQLIKQLIRTKQHFLENLTYKCNTLAREMRDESTSLFSATLISLMTEDFTLDELAELPLEAFCDLLQEKGKGRFKQPEKIAKAIQRAITMSYRLGALAQESINVVLSVLVREIRALEKNIKELDKAIEQVIVVIPEYQCLTSIPGVGKVYAAGLIAEIGQIERFEDQTKLAKYAGLSWKVNQSGNYQSQNTPLTKQGNRYFRYYLVEAANSVKNYLPEYKAFYQSKYKEVPKHQHKRALVLTARKFTRLVDTLLRKHQLYTPPRSVIEK
IS110	ENFA002.0722.00030.C001_01806 D ATG TAA 1843848 1845098 Valid CO998_RS09540 1251 @WP_002297404.1@ CO998_RS09540 1 1843848 1845098 | IS110 family transposase (translation)	Bacteria	MKLFVGIDVSSEKLDVCFLTDDNQLSILSEISVANDIEGASFIRETILEFNDSYHFDQIVIGMESTSMYSFHPSMFFHEDEKLKKLNTLVTIENPFRVKQFSRMFDENKTDRNDALRIADFLRIQRFTTSPIKEEKYMALQRLTRTRYQLIKQLIRTKQHFLENLTYKCNTLAREMRDESTSLFSATLISLMTEDFTLDELAELPLEAFCDLLQEKGKGRFKQPEKIAKAIQRAITMSYRLGALAQESINVVLSVLVREIRALEKNIKELDKAIEQVIVVIPEYQCLTSIPGVGKVYAAGLIAEIGQIERFEDQTKLAKYAGLSWKVNQSGNYQSQNTPLTKQGNRYFRYYLVEAANSVKNYLPEYKAFYQSKYKEVPKHQHKRALVLTARKFTRLVDTLLRKHQLYTPPRSVIEK
IS110	ENFA002.0722.00030.P002_00004 C ATG TAA 3394 4644 Valid CO998_RS14810 1251 @WP_002297404.1@ CO998_RS14810 1 3394 4644 | IS110 family transposase (translation)	Bacteria	MKLFVGIDVSSEKLDVCFLTDDNQLSILSEISVANDIEGASFIRETILEFNDSYHFDQIVIGMESTSMYSFHPSMFFHEDEKLKKLNTLVTIENPFRVKQFSRMFDENKTDRNDALRIADFLRIQRFTTSPIKEEKYMALQRLTRTRYQLIKQLIRTKQHFLENLTYKCNTLAREMRDESTSLFSATLISLMTEDFTLDELAELPLEAFCDLLQEKGKGRFKQPEKIAKAIQRAITMSYRLGALAQESINVVLSVLVREIRALEKNIKELDKAIEQVIVVIPEYQCLTSIPGVGKVYAAGLIAEIGQIERFEDQTKLAKYAGLSWKVNQSGNYQSQNTPLTKQGNRYFRYYLVEAANSVKNYLPEYKAFYQSKYKEVPKHQHKRALVLTARKFTRLVDTLLRKHQLYTPPRSVIEK
IS110	ENFA002.0722.00030.P002_00065 C ATG TAA 58216 59466 Valid CO998_RS15110 1251 @WP_002297404.1@ CO998_RS15110 1 58216 59466 | IS110 family transposase (translation)	Bacteria	MKLFVGIDVSSEKLDVCFLTDDNQLSILSEISVANDIEGASFIRETILEFNDSYHFDQIVIGMESTSMYSFHPSMFFHEDEKLKKLNTLVTIENPFRVKQFSRMFDENKTDRNDALRIADFLRIQRFTTSPIKEEKYMALQRLTRTRYQLIKQLIRTKQHFLENLTYKCNTLAREMRDESTSLFSATLISLMTEDFTLDELAELPLEAFCDLLQEKGKGRFKQPEKIAKAIQRAITMSYRLGALAQESINVVLSVLVREIRALEKNIKELDKAIEQVIVVIPEYQCLTSIPGVGKVYAAGLIAEIGQIERFEDQTKLAKYAGLSWKVNQSGNYQSQNTPLTKQGNRYFRYYLVEAANSVKNYLPEYKAFYQSKYKEVPKHQHKRALVLTARKFTRLVDTLLRKHQLYTPPRSVIEK
IS110	ENFA002.0722.00031.C001_01805 D ATG TAA 1843846 1845096 Valid CO997_RS09540 1251 @WP_002297404.1@ CO997_RS09540 1 1843846 1845096 | IS110 family transposase (translation)	Bacteria	MKLFVGIDVSSEKLDVCFLTDDNQLSILSEISVANDIEGASFIRETILEFNDSYHFDQIVIGMESTSMYSFHPSMFFHEDEKLKKLNTLVTIENPFRVKQFSRMFDENKTDRNDALRIADFLRIQRFTTSPIKEEKYMALQRLTRTRYQLIKQLIRTKQHFLENLTYKCNTLAREMRDESTSLFSATLISLMTEDFTLDELAELPLEAFCDLLQEKGKGRFKQPEKIAKAIQRAITMSYRLGALAQESINVVLSVLVREIRALEKNIKELDKAIEQVIVVIPEYQCLTSIPGVGKVYAAGLIAEIGQIERFEDQTKLAKYAGLSWKVNQSGNYQSQNTPLTKQGNRYFRYYLVEAANSVKNYLPEYKAFYQSKYKEVPKHQHKRALVLTARKFTRLVDTLLRKHQLYTPPRSVIEK
IS110	ENFA002.0722.00031.P002_00004 C ATG TAA 3394 4644 Valid CO997_RS14830 1251 @WP_002297404.1@ CO997_RS14830 1 3394 4644 | IS110 family transposase (translation)	Bacteria	MKLFVGIDVSSEKLDVCFLTDDNQLSILSEISVANDIEGASFIRETILEFNDSYHFDQIVIGMESTSMYSFHPSMFFHEDEKLKKLNTLVTIENPFRVKQFSRMFDENKTDRNDALRIADFLRIQRFTTSPIKEEKYMALQRLTRTRYQLIKQLIRTKQHFLENLTYKCNTLAREMRDESTSLFSATLISLMTEDFTLDELAELPLEAFCDLLQEKGKGRFKQPEKIAKAIQRAITMSYRLGALAQESINVVLSVLVREIRALEKNIKELDKAIEQVIVVIPEYQCLTSIPGVGKVYAAGLIAEIGQIERFEDQTKLAKYAGLSWKVNQSGNYQSQNTPLTKQGNRYFRYYLVEAANSVKNYLPEYKAFYQSKYKEVPKHQHKRALVLTARKFTRLVDTLLRKHQLYTPPRSVIEK
IS110	ENFA002.0722.00031.P002_00065 C ATG TAA 58216 59466 Valid CO997_RS15130 1251 @WP_002297404.1@ CO997_RS15130 1 58216 59466 | IS110 family transposase (translation)	Bacteria	MKLFVGIDVSSEKLDVCFLTDDNQLSILSEISVANDIEGASFIRETILEFNDSYHFDQIVIGMESTSMYSFHPSMFFHEDEKLKKLNTLVTIENPFRVKQFSRMFDENKTDRNDALRIADFLRIQRFTTSPIKEEKYMALQRLTRTRYQLIKQLIRTKQHFLENLTYKCNTLAREMRDESTSLFSATLISLMTEDFTLDELAELPLEAFCDLLQEKGKGRFKQPEKIAKAIQRAITMSYRLGALAQESINVVLSVLVREIRALEKNIKELDKAIEQVIVVIPEYQCLTSIPGVGKVYAAGLIAEIGQIERFEDQTKLAKYAGLSWKVNQSGNYQSQNTPLTKQGNRYFRYYLVEAANSVKNYLPEYKAFYQSKYKEVPKHQHKRALVLTARKFTRLVDTLLRKHQLYTPPRSVIEK
IS110	ENFA002.0722.00031.P003_00038 C ATG TAA 34970 36220 Valid CO997_RS16245 1251 @WP_002297404.1@ CO997_RS16245 1 34970 36220 | IS110 family transposase (translation)	Bacteria	MKLFVGIDVSSEKLDVCFLTDDNQLSILSEISVANDIEGASFIRETILEFNDSYHFDQIVIGMESTSMYSFHPSMFFHEDEKLKKLNTLVTIENPFRVKQFSRMFDENKTDRNDALRIADFLRIQRFTTSPIKEEKYMALQRLTRTRYQLIKQLIRTKQHFLENLTYKCNTLAREMRDESTSLFSATLISLMTEDFTLDELAELPLEAFCDLLQEKGKGRFKQPEKIAKAIQRAITMSYRLGALAQESINVVLSVLVREIRALEKNIKELDKAIEQVIVVIPEYQCLTSIPGVGKVYAAGLIAEIGQIERFEDQTKLAKYAGLSWKVNQSGNYQSQNTPLTKQGNRYFRYYLVEAANSVKNYLPEYKAFYQSKYKEVPKHQHKRALVLTARKFTRLVDTLLRKHQLYTPPRSVIEK
IS110	ENFA002.0722.00033.C001_02047 C ATG TAA 2111552 2112802 Valid BXT96_RS10890 1251 @WP_002297404.1@ BXT96_RS10890 1 2111552 2112802 | IS110 family transposase (translation)	Bacteria	MKLFVGIDVSSEKLDVCFLTDDNQLSILSEISVANDIEGASFIRETILEFNDSYHFDQIVIGMESTSMYSFHPSMFFHEDEKLKKLNTLVTIENPFRVKQFSRMFDENKTDRNDALRIADFLRIQRFTTSPIKEEKYMALQRLTRTRYQLIKQLIRTKQHFLENLTYKCNTLAREMRDESTSLFSATLISLMTEDFTLDELAELPLEAFCDLLQEKGKGRFKQPEKIAKAIQRAITMSYRLGALAQESINVVLSVLVREIRALEKNIKELDKAIEQVIVVIPEYQCLTSIPGVGKVYAAGLIAEIGQIERFEDQTKLAKYAGLSWKVNQSGNYQSQNTPLTKQGNRYFRYYLVEAANSVKNYLPEYKAFYQSKYKEVPKHQHKRALVLTARKFTRLVDTLLRKHQLYTPPRSVIEK
IS110	ENFA002.0722.00033.P002_00142 C ATG TAA 129875 131125 Valid BXT96_RS15450 1251 @WP_002297404.1@ BXT96_RS15450 1 129875 131125 | IS110 family transposase (translation)	Bacteria	MKLFVGIDVSSEKLDVCFLTDDNQLSILSEISVANDIEGASFIRETILEFNDSYHFDQIVIGMESTSMYSFHPSMFFHEDEKLKKLNTLVTIENPFRVKQFSRMFDENKTDRNDALRIADFLRIQRFTTSPIKEEKYMALQRLTRTRYQLIKQLIRTKQHFLENLTYKCNTLAREMRDESTSLFSATLISLMTEDFTLDELAELPLEAFCDLLQEKGKGRFKQPEKIAKAIQRAITMSYRLGALAQESINVVLSVLVREIRALEKNIKELDKAIEQVIVVIPEYQCLTSIPGVGKVYAAGLIAEIGQIERFEDQTKLAKYAGLSWKVNQSGNYQSQNTPLTKQGNRYFRYYLVEAANSVKNYLPEYKAFYQSKYKEVPKHQHKRALVLTARKFTRLVDTLLRKHQLYTPPRSVIEK
IS110	ENFA002.0722.00033.P002_00206 C ATG TAA 186160 187410 Valid BXT96_RS15765 1251 @WP_002297404.1@ BXT96_RS15765 1 186160 187410 | IS110 family transposase (translation)	Bacteria	MKLFVGIDVSSEKLDVCFLTDDNQLSILSEISVANDIEGASFIRETILEFNDSYHFDQIVIGMESTSMYSFHPSMFFHEDEKLKKLNTLVTIENPFRVKQFSRMFDENKTDRNDALRIADFLRIQRFTTSPIKEEKYMALQRLTRTRYQLIKQLIRTKQHFLENLTYKCNTLAREMRDESTSLFSATLISLMTEDFTLDELAELPLEAFCDLLQEKGKGRFKQPEKIAKAIQRAITMSYRLGALAQESINVVLSVLVREIRALEKNIKELDKAIEQVIVVIPEYQCLTSIPGVGKVYAAGLIAEIGQIERFEDQTKLAKYAGLSWKVNQSGNYQSQNTPLTKQGNRYFRYYLVEAANSVKNYLPEYKAFYQSKYKEVPKHQHKRALVLTARKFTRLVDTLLRKHQLYTPPRSVIEK
IS110	ENFA002.0722.00034.C001_01033 C ATG TAA 1049519 1050769 Valid CWC51_RS05165 1251 @WP_002297404.1@ CWC51_RS05165 1 1049519 1050769 | IS110 family transposase (translation)	Bacteria	MKLFVGIDVSSEKLDVCFLTDDNQLSILSEISVANDIEGASFIRETILEFNDSYHFDQIVIGMESTSMYSFHPSMFFHEDEKLKKLNTLVTIENPFRVKQFSRMFDENKTDRNDALRIADFLRIQRFTTSPIKEEKYMALQRLTRTRYQLIKQLIRTKQHFLENLTYKCNTLAREMRDESTSLFSATLISLMTEDFTLDELAELPLEAFCDLLQEKGKGRFKQPEKIAKAIQRAITMSYRLGALAQESINVVLSVLVREIRALEKNIKELDKAIEQVIVVIPEYQCLTSIPGVGKVYAAGLIAEIGQIERFEDQTKLAKYAGLSWKVNQSGNYQSQNTPLTKQGNRYFRYYLVEAANSVKNYLPEYKAFYQSKYKEVPKHQHKRALVLTARKFTRLVDTLLRKHQLYTPPRSVIEK
IS110	ENFA002.0722.00034.C001_01494 D ATG TAA 1526184 1527434 Valid CWC51_RS07470 1251 @WP_002297404.1@ CWC51_RS07470 1 1526184 1527434 | IS110 family transposase (translation)	Bacteria	MKLFVGIDVSSEKLDVCFLTDDNQLSILSEISVANDIEGASFIRETILEFNDSYHFDQIVIGMESTSMYSFHPSMFFHEDEKLKKLNTLVTIENPFRVKQFSRMFDENKTDRNDALRIADFLRIQRFTTSPIKEEKYMALQRLTRTRYQLIKQLIRTKQHFLENLTYKCNTLAREMRDESTSLFSATLISLMTEDFTLDELAELPLEAFCDLLQEKGKGRFKQPEKIAKAIQRAITMSYRLGALAQESINVVLSVLVREIRALEKNIKELDKAIEQVIVVIPEYQCLTSIPGVGKVYAAGLIAEIGQIERFEDQTKLAKYAGLSWKVNQSGNYQSQNTPLTKQGNRYFRYYLVEAANSVKNYLPEYKAFYQSKYKEVPKHQHKRALVLTARKFTRLVDTLLRKHQLYTPPRSVIEK
IS110	ENFA002.0722.00034.C001_01921 D ATG TAA 1960889 1962139 Valid CWC51_RS09610 1251 @WP_002297404.1@ CWC51_RS09610 1 1960889 1962139 | IS110 family transposase (translation)	Bacteria	MKLFVGIDVSSEKLDVCFLTDDNQLSILSEISVANDIEGASFIRETILEFNDSYHFDQIVIGMESTSMYSFHPSMFFHEDEKLKKLNTLVTIENPFRVKQFSRMFDENKTDRNDALRIADFLRIQRFTTSPIKEEKYMALQRLTRTRYQLIKQLIRTKQHFLENLTYKCNTLAREMRDESTSLFSATLISLMTEDFTLDELAELPLEAFCDLLQEKGKGRFKQPEKIAKAIQRAITMSYRLGALAQESINVVLSVLVREIRALEKNIKELDKAIEQVIVVIPEYQCLTSIPGVGKVYAAGLIAEIGQIERFEDQTKLAKYAGLSWKVNQSGNYQSQNTPLTKQGNRYFRYYLVEAANSVKNYLPEYKAFYQSKYKEVPKHQHKRALVLTARKFTRLVDTLLRKHQLYTPPRSVIEK
IS110	ENFA002.0722.00034.C001_02620 D ATG TAA 2697662 2698912 Valid CWC51_RS13110 1251 @WP_002297404.1@ CWC51_RS13110 1 2697662 2698912 | IS110 family transposase (translation)	Bacteria	MKLFVGIDVSSEKLDVCFLTDDNQLSILSEISVANDIEGASFIRETILEFNDSYHFDQIVIGMESTSMYSFHPSMFFHEDEKLKKLNTLVTIENPFRVKQFSRMFDENKTDRNDALRIADFLRIQRFTTSPIKEEKYMALQRLTRTRYQLIKQLIRTKQHFLENLTYKCNTLAREMRDESTSLFSATLISLMTEDFTLDELAELPLEAFCDLLQEKGKGRFKQPEKIAKAIQRAITMSYRLGALAQESINVVLSVLVREIRALEKNIKELDKAIEQVIVVIPEYQCLTSIPGVGKVYAAGLIAEIGQIERFEDQTKLAKYAGLSWKVNQSGNYQSQNTPLTKQGNRYFRYYLVEAANSVKNYLPEYKAFYQSKYKEVPKHQHKRALVLTARKFTRLVDTLLRKHQLYTPPRSVIEK
IS110	ENFA002.0722.00034.P002_00004 C ATG TAA 3391 4641 Valid CWC51_RS13855 1251 @WP_002297404.1@ CWC51_RS13855 1 3391 4641 | IS110 family transposase (translation)	Bacteria	MKLFVGIDVSSEKLDVCFLTDDNQLSILSEISVANDIEGASFIRETILEFNDSYHFDQIVIGMESTSMYSFHPSMFFHEDEKLKKLNTLVTIENPFRVKQFSRMFDENKTDRNDALRIADFLRIQRFTTSPIKEEKYMALQRLTRTRYQLIKQLIRTKQHFLENLTYKCNTLAREMRDESTSLFSATLISLMTEDFTLDELAELPLEAFCDLLQEKGKGRFKQPEKIAKAIQRAITMSYRLGALAQESINVVLSVLVREIRALEKNIKELDKAIEQVIVVIPEYQCLTSIPGVGKVYAAGLIAEIGQIERFEDQTKLAKYAGLSWKVNQSGNYQSQNTPLTKQGNRYFRYYLVEAANSVKNYLPEYKAFYQSKYKEVPKHQHKRALVLTARKFTRLVDTLLRKHQLYTPPRSVIEK
IS110	ENFA002.0722.00036.C001_00496 D ATG TAA 521829 523079 Valid C6Y16_RS02650 1251 @WP_002297404.1@ C6Y16_RS02650 1 521829 523079 | IS110 family transposase (translation)	Bacteria	MKLFVGIDVSSEKLDVCFLTDDNQLSILSEISVANDIEGASFIRETILEFNDSYHFDQIVIGMESTSMYSFHPSMFFHEDEKLKKLNTLVTIENPFRVKQFSRMFDENKTDRNDALRIADFLRIQRFTTSPIKEEKYMALQRLTRTRYQLIKQLIRTKQHFLENLTYKCNTLAREMRDESTSLFSATLISLMTEDFTLDELAELPLEAFCDLLQEKGKGRFKQPEKIAKAIQRAITMSYRLGALAQESINVVLSVLVREIRALEKNIKELDKAIEQVIVVIPEYQCLTSIPGVGKVYAAGLIAEIGQIERFEDQTKLAKYAGLSWKVNQSGNYQSQNTPLTKQGNRYFRYYLVEAANSVKNYLPEYKAFYQSKYKEVPKHQHKRALVLTARKFTRLVDTLLRKHQLYTPPRSVIEK
IS110	ENFA002.0722.00036.P002_00004 C ATG TAA 3394 4644 Valid C6Y16_RS14725 1251 @WP_002297404.1@ C6Y16_RS14725 1 3394 4644 | IS110 family transposase (translation)	Bacteria	MKLFVGIDVSSEKLDVCFLTDDNQLSILSEISVANDIEGASFIRETILEFNDSYHFDQIVIGMESTSMYSFHPSMFFHEDEKLKKLNTLVTIENPFRVKQFSRMFDENKTDRNDALRIADFLRIQRFTTSPIKEEKYMALQRLTRTRYQLIKQLIRTKQHFLENLTYKCNTLAREMRDESTSLFSATLISLMTEDFTLDELAELPLEAFCDLLQEKGKGRFKQPEKIAKAIQRAITMSYRLGALAQESINVVLSVLVREIRALEKNIKELDKAIEQVIVVIPEYQCLTSIPGVGKVYAAGLIAEIGQIERFEDQTKLAKYAGLSWKVNQSGNYQSQNTPLTKQGNRYFRYYLVEAANSVKNYLPEYKAFYQSKYKEVPKHQHKRALVLTARKFTRLVDTLLRKHQLYTPPRSVIEK
IS110	ENFA002.0722.00037.C001_00408 D ATG TAA 437245 438495 Valid C6Y17_RS02190 1251 @WP_002297404.1@ C6Y17_RS02190 1 437245 438495 | IS110 family transposase (translation)	Bacteria	MKLFVGIDVSSEKLDVCFLTDDNQLSILSEISVANDIEGASFIRETILEFNDSYHFDQIVIGMESTSMYSFHPSMFFHEDEKLKKLNTLVTIENPFRVKQFSRMFDENKTDRNDALRIADFLRIQRFTTSPIKEEKYMALQRLTRTRYQLIKQLIRTKQHFLENLTYKCNTLAREMRDESTSLFSATLISLMTEDFTLDELAELPLEAFCDLLQEKGKGRFKQPEKIAKAIQRAITMSYRLGALAQESINVVLSVLVREIRALEKNIKELDKAIEQVIVVIPEYQCLTSIPGVGKVYAAGLIAEIGQIERFEDQTKLAKYAGLSWKVNQSGNYQSQNTPLTKQGNRYFRYYLVEAANSVKNYLPEYKAFYQSKYKEVPKHQHKRALVLTARKFTRLVDTLLRKHQLYTPPRSVIEK
IS110	ENFA002.0722.00037.C001_01742 D ATG TAA 1798755 1800005 Valid C6Y17_RS09205 1251 @WP_002297404.1@ C6Y17_RS09205 1 1798755 1800005 | IS110 family transposase (translation)	Bacteria	MKLFVGIDVSSEKLDVCFLTDDNQLSILSEISVANDIEGASFIRETILEFNDSYHFDQIVIGMESTSMYSFHPSMFFHEDEKLKKLNTLVTIENPFRVKQFSRMFDENKTDRNDALRIADFLRIQRFTTSPIKEEKYMALQRLTRTRYQLIKQLIRTKQHFLENLTYKCNTLAREMRDESTSLFSATLISLMTEDFTLDELAELPLEAFCDLLQEKGKGRFKQPEKIAKAIQRAITMSYRLGALAQESINVVLSVLVREIRALEKNIKELDKAIEQVIVVIPEYQCLTSIPGVGKVYAAGLIAEIGQIERFEDQTKLAKYAGLSWKVNQSGNYQSQNTPLTKQGNRYFRYYLVEAANSVKNYLPEYKAFYQSKYKEVPKHQHKRALVLTARKFTRLVDTLLRKHQLYTPPRSVIEK
IS110	ENFA002.0722.00037.C001_02053 D ATG TAA 2126026 2127276 Valid C6Y17_RS10825 1251 @WP_002297404.1@ C6Y17_RS10825 1 2126026 2127276 | IS110 family transposase (translation)	Bacteria	MKLFVGIDVSSEKLDVCFLTDDNQLSILSEISVANDIEGASFIRETILEFNDSYHFDQIVIGMESTSMYSFHPSMFFHEDEKLKKLNTLVTIENPFRVKQFSRMFDENKTDRNDALRIADFLRIQRFTTSPIKEEKYMALQRLTRTRYQLIKQLIRTKQHFLENLTYKCNTLAREMRDESTSLFSATLISLMTEDFTLDELAELPLEAFCDLLQEKGKGRFKQPEKIAKAIQRAITMSYRLGALAQESINVVLSVLVREIRALEKNIKELDKAIEQVIVVIPEYQCLTSIPGVGKVYAAGLIAEIGQIERFEDQTKLAKYAGLSWKVNQSGNYQSQNTPLTKQGNRYFRYYLVEAANSVKNYLPEYKAFYQSKYKEVPKHQHKRALVLTARKFTRLVDTLLRKHQLYTPPRSVIEK
IS110	ENFA002.0722.00039.C001_01676 D ATG TAA 1725658 1726908 Valid C6Y19_RS08860 1251 @WP_002297404.1@ C6Y19_RS08860 1 1725658 1726908 | IS110 family transposase (translation)	Bacteria	MKLFVGIDVSSEKLDVCFLTDDNQLSILSEISVANDIEGASFIRETILEFNDSYHFDQIVIGMESTSMYSFHPSMFFHEDEKLKKLNTLVTIENPFRVKQFSRMFDENKTDRNDALRIADFLRIQRFTTSPIKEEKYMALQRLTRTRYQLIKQLIRTKQHFLENLTYKCNTLAREMRDESTSLFSATLISLMTEDFTLDELAELPLEAFCDLLQEKGKGRFKQPEKIAKAIQRAITMSYRLGALAQESINVVLSVLVREIRALEKNIKELDKAIEQVIVVIPEYQCLTSIPGVGKVYAAGLIAEIGQIERFEDQTKLAKYAGLSWKVNQSGNYQSQNTPLTKQGNRYFRYYLVEAANSVKNYLPEYKAFYQSKYKEVPKHQHKRALVLTARKFTRLVDTLLRKHQLYTPPRSVIEK
IS110	ENFA002.0722.00039.C001_01902 D ATG TAA 1926696 1927946 Valid C6Y19_RS10035 1251 @WP_002297404.1@ C6Y19_RS10035 1 1926696 1927946 | IS110 family transposase (translation)	Bacteria	MKLFVGIDVSSEKLDVCFLTDDNQLSILSEISVANDIEGASFIRETILEFNDSYHFDQIVIGMESTSMYSFHPSMFFHEDEKLKKLNTLVTIENPFRVKQFSRMFDENKTDRNDALRIADFLRIQRFTTSPIKEEKYMALQRLTRTRYQLIKQLIRTKQHFLENLTYKCNTLAREMRDESTSLFSATLISLMTEDFTLDELAELPLEAFCDLLQEKGKGRFKQPEKIAKAIQRAITMSYRLGALAQESINVVLSVLVREIRALEKNIKELDKAIEQVIVVIPEYQCLTSIPGVGKVYAAGLIAEIGQIERFEDQTKLAKYAGLSWKVNQSGNYQSQNTPLTKQGNRYFRYYLVEAANSVKNYLPEYKAFYQSKYKEVPKHQHKRALVLTARKFTRLVDTLLRKHQLYTPPRSVIEK
IS110	ENFA002.0722.00039.C001_02184 D ATG TAA 2225036 2226286 Valid C6Y19_RS11505 1251 @WP_002297404.1@ C6Y19_RS11505 1 2225036 2226286 | IS110 family transposase (translation)	Bacteria	MKLFVGIDVSSEKLDVCFLTDDNQLSILSEISVANDIEGASFIRETILEFNDSYHFDQIVIGMESTSMYSFHPSMFFHEDEKLKKLNTLVTIENPFRVKQFSRMFDENKTDRNDALRIADFLRIQRFTTSPIKEEKYMALQRLTRTRYQLIKQLIRTKQHFLENLTYKCNTLAREMRDESTSLFSATLISLMTEDFTLDELAELPLEAFCDLLQEKGKGRFKQPEKIAKAIQRAITMSYRLGALAQESINVVLSVLVREIRALEKNIKELDKAIEQVIVVIPEYQCLTSIPGVGKVYAAGLIAEIGQIERFEDQTKLAKYAGLSWKVNQSGNYQSQNTPLTKQGNRYFRYYLVEAANSVKNYLPEYKAFYQSKYKEVPKHQHKRALVLTARKFTRLVDTLLRKHQLYTPPRSVIEK
IS110	ENFA002.0722.00039.C001_02214 D ATG TAA 2256382 2257632 Valid C6Y19_RS11665 1251 @WP_002297404.1@ C6Y19_RS11665 1 2256382 2257632 | IS110 family transposase (translation)	Bacteria	MKLFVGIDVSSEKLDVCFLTDDNQLSILSEISVANDIEGASFIRETILEFNDSYHFDQIVIGMESTSMYSFHPSMFFHEDEKLKKLNTLVTIENPFRVKQFSRMFDENKTDRNDALRIADFLRIQRFTTSPIKEEKYMALQRLTRTRYQLIKQLIRTKQHFLENLTYKCNTLAREMRDESTSLFSATLISLMTEDFTLDELAELPLEAFCDLLQEKGKGRFKQPEKIAKAIQRAITMSYRLGALAQESINVVLSVLVREIRALEKNIKELDKAIEQVIVVIPEYQCLTSIPGVGKVYAAGLIAEIGQIERFEDQTKLAKYAGLSWKVNQSGNYQSQNTPLTKQGNRYFRYYLVEAANSVKNYLPEYKAFYQSKYKEVPKHQHKRALVLTARKFTRLVDTLLRKHQLYTPPRSVIEK
IS110	ENFA002.0722.00039.P002_00004 C ATG TAA 3394 4644 Valid C6Y19_RS14700 1251 @WP_002297404.1@ C6Y19_RS14700 1 3394 4644 | IS110 family transposase (translation)	Bacteria	MKLFVGIDVSSEKLDVCFLTDDNQLSILSEISVANDIEGASFIRETILEFNDSYHFDQIVIGMESTSMYSFHPSMFFHEDEKLKKLNTLVTIENPFRVKQFSRMFDENKTDRNDALRIADFLRIQRFTTSPIKEEKYMALQRLTRTRYQLIKQLIRTKQHFLENLTYKCNTLAREMRDESTSLFSATLISLMTEDFTLDELAELPLEAFCDLLQEKGKGRFKQPEKIAKAIQRAITMSYRLGALAQESINVVLSVLVREIRALEKNIKELDKAIEQVIVVIPEYQCLTSIPGVGKVYAAGLIAEIGQIERFEDQTKLAKYAGLSWKVNQSGNYQSQNTPLTKQGNRYFRYYLVEAANSVKNYLPEYKAFYQSKYKEVPKHQHKRALVLTARKFTRLVDTLLRKHQLYTPPRSVIEK
IS110	ENFA002.0722.00040.C001_01139 C ATG TAA 1143928 1145178 Valid C6Y15_RS06070 1251 @WP_002297404.1@ C6Y15_RS06070 1 1143928 1145178 | IS110 family transposase (translation)	Bacteria	MKLFVGIDVSSEKLDVCFLTDDNQLSILSEISVANDIEGASFIRETILEFNDSYHFDQIVIGMESTSMYSFHPSMFFHEDEKLKKLNTLVTIENPFRVKQFSRMFDENKTDRNDALRIADFLRIQRFTTSPIKEEKYMALQRLTRTRYQLIKQLIRTKQHFLENLTYKCNTLAREMRDESTSLFSATLISLMTEDFTLDELAELPLEAFCDLLQEKGKGRFKQPEKIAKAIQRAITMSYRLGALAQESINVVLSVLVREIRALEKNIKELDKAIEQVIVVIPEYQCLTSIPGVGKVYAAGLIAEIGQIERFEDQTKLAKYAGLSWKVNQSGNYQSQNTPLTKQGNRYFRYYLVEAANSVKNYLPEYKAFYQSKYKEVPKHQHKRALVLTARKFTRLVDTLLRKHQLYTPPRSVIEK
IS110	ENFA002.0722.00040.C001_01222 C ATG TAA 1233783 1235033 Valid C6Y15_RS06505 1251 @WP_002297404.1@ C6Y15_RS06505 1 1233783 1235033 | IS110 family transposase (translation)	Bacteria	MKLFVGIDVSSEKLDVCFLTDDNQLSILSEISVANDIEGASFIRETILEFNDSYHFDQIVIGMESTSMYSFHPSMFFHEDEKLKKLNTLVTIENPFRVKQFSRMFDENKTDRNDALRIADFLRIQRFTTSPIKEEKYMALQRLTRTRYQLIKQLIRTKQHFLENLTYKCNTLAREMRDESTSLFSATLISLMTEDFTLDELAELPLEAFCDLLQEKGKGRFKQPEKIAKAIQRAITMSYRLGALAQESINVVLSVLVREIRALEKNIKELDKAIEQVIVVIPEYQCLTSIPGVGKVYAAGLIAEIGQIERFEDQTKLAKYAGLSWKVNQSGNYQSQNTPLTKQGNRYFRYYLVEAANSVKNYLPEYKAFYQSKYKEVPKHQHKRALVLTARKFTRLVDTLLRKHQLYTPPRSVIEK
IS110	ENFA002.0722.00040.C001_01912 D ATG TAA 1950654 1951904 Valid C6Y15_RS10085 1251 @WP_002297404.1@ C6Y15_RS10085 1 1950654 1951904 | IS110 family transposase (translation)	Bacteria	MKLFVGIDVSSEKLDVCFLTDDNQLSILSEISVANDIEGASFIRETILEFNDSYHFDQIVIGMESTSMYSFHPSMFFHEDEKLKKLNTLVTIENPFRVKQFSRMFDENKTDRNDALRIADFLRIQRFTTSPIKEEKYMALQRLTRTRYQLIKQLIRTKQHFLENLTYKCNTLAREMRDESTSLFSATLISLMTEDFTLDELAELPLEAFCDLLQEKGKGRFKQPEKIAKAIQRAITMSYRLGALAQESINVVLSVLVREIRALEKNIKELDKAIEQVIVVIPEYQCLTSIPGVGKVYAAGLIAEIGQIERFEDQTKLAKYAGLSWKVNQSGNYQSQNTPLTKQGNRYFRYYLVEAANSVKNYLPEYKAFYQSKYKEVPKHQHKRALVLTARKFTRLVDTLLRKHQLYTPPRSVIEK
IS110	ENFA002.0722.00040.P002_00031 C ATG TAA 29702 30952 Valid C6Y15_RS15065 1251 @WP_002297404.1@ C6Y15_RS15065 1 29702 30952 | IS110 family transposase (translation)	Bacteria	MKLFVGIDVSSEKLDVCFLTDDNQLSILSEISVANDIEGASFIRETILEFNDSYHFDQIVIGMESTSMYSFHPSMFFHEDEKLKKLNTLVTIENPFRVKQFSRMFDENKTDRNDALRIADFLRIQRFTTSPIKEEKYMALQRLTRTRYQLIKQLIRTKQHFLENLTYKCNTLAREMRDESTSLFSATLISLMTEDFTLDELAELPLEAFCDLLQEKGKGRFKQPEKIAKAIQRAITMSYRLGALAQESINVVLSVLVREIRALEKNIKELDKAIEQVIVVIPEYQCLTSIPGVGKVYAAGLIAEIGQIERFEDQTKLAKYAGLSWKVNQSGNYQSQNTPLTKQGNRYFRYYLVEAANSVKNYLPEYKAFYQSKYKEVPKHQHKRALVLTARKFTRLVDTLLRKHQLYTPPRSVIEK
IS110	ENFA002.0722.00041.C001_00403 D ATG TAA 431615 432865 Valid B6S05_RS02160 1251 @WP_002297404.1@ B6S05_RS02160 1 431615 432865 | IS110 family transposase (translation)	Bacteria	MKLFVGIDVSSEKLDVCFLTDDNQLSILSEISVANDIEGASFIRETILEFNDSYHFDQIVIGMESTSMYSFHPSMFFHEDEKLKKLNTLVTIENPFRVKQFSRMFDENKTDRNDALRIADFLRIQRFTTSPIKEEKYMALQRLTRTRYQLIKQLIRTKQHFLENLTYKCNTLAREMRDESTSLFSATLISLMTEDFTLDELAELPLEAFCDLLQEKGKGRFKQPEKIAKAIQRAITMSYRLGALAQESINVVLSVLVREIRALEKNIKELDKAIEQVIVVIPEYQCLTSIPGVGKVYAAGLIAEIGQIERFEDQTKLAKYAGLSWKVNQSGNYQSQNTPLTKQGNRYFRYYLVEAANSVKNYLPEYKAFYQSKYKEVPKHQHKRALVLTARKFTRLVDTLLRKHQLYTPPRSVIEK
IS110	ENFA002.0722.00041.C001_01649 D ATG TAA 1709516 1710766 Valid B6S05_RS08720 1251 @WP_002297404.1@ B6S05_RS08720 1 1709516 1710766 | IS110 family transposase (translation)	Bacteria	MKLFVGIDVSSEKLDVCFLTDDNQLSILSEISVANDIEGASFIRETILEFNDSYHFDQIVIGMESTSMYSFHPSMFFHEDEKLKKLNTLVTIENPFRVKQFSRMFDENKTDRNDALRIADFLRIQRFTTSPIKEEKYMALQRLTRTRYQLIKQLIRTKQHFLENLTYKCNTLAREMRDESTSLFSATLISLMTEDFTLDELAELPLEAFCDLLQEKGKGRFKQPEKIAKAIQRAITMSYRLGALAQESINVVLSVLVREIRALEKNIKELDKAIEQVIVVIPEYQCLTSIPGVGKVYAAGLIAEIGQIERFEDQTKLAKYAGLSWKVNQSGNYQSQNTPLTKQGNRYFRYYLVEAANSVKNYLPEYKAFYQSKYKEVPKHQHKRALVLTARKFTRLVDTLLRKHQLYTPPRSVIEK
IS110	ENFA002.0722.00041.C001_01876 D ATG TAA 1910852 1912102 Valid B6S05_RS09890 1251 @WP_002297404.1@ B6S05_RS09890 1 1910852 1912102 | IS110 family transposase (translation)	Bacteria	MKLFVGIDVSSEKLDVCFLTDDNQLSILSEISVANDIEGASFIRETILEFNDSYHFDQIVIGMESTSMYSFHPSMFFHEDEKLKKLNTLVTIENPFRVKQFSRMFDENKTDRNDALRIADFLRIQRFTTSPIKEEKYMALQRLTRTRYQLIKQLIRTKQHFLENLTYKCNTLAREMRDESTSLFSATLISLMTEDFTLDELAELPLEAFCDLLQEKGKGRFKQPEKIAKAIQRAITMSYRLGALAQESINVVLSVLVREIRALEKNIKELDKAIEQVIVVIPEYQCLTSIPGVGKVYAAGLIAEIGQIERFEDQTKLAKYAGLSWKVNQSGNYQSQNTPLTKQGNRYFRYYLVEAANSVKNYLPEYKAFYQSKYKEVPKHQHKRALVLTARKFTRLVDTLLRKHQLYTPPRSVIEK
IS110	ENFA002.0722.00041.P002_00104 C ATG TAA 99488 100738 Valid B6S05_RS15380 1251 @WP_002297404.1@ B6S05_RS15380 1 99488 100738 | IS110 family transposase (translation)	Bacteria	MKLFVGIDVSSEKLDVCFLTDDNQLSILSEISVANDIEGASFIRETILEFNDSYHFDQIVIGMESTSMYSFHPSMFFHEDEKLKKLNTLVTIENPFRVKQFSRMFDENKTDRNDALRIADFLRIQRFTTSPIKEEKYMALQRLTRTRYQLIKQLIRTKQHFLENLTYKCNTLAREMRDESTSLFSATLISLMTEDFTLDELAELPLEAFCDLLQEKGKGRFKQPEKIAKAIQRAITMSYRLGALAQESINVVLSVLVREIRALEKNIKELDKAIEQVIVVIPEYQCLTSIPGVGKVYAAGLIAEIGQIERFEDQTKLAKYAGLSWKVNQSGNYQSQNTPLTKQGNRYFRYYLVEAANSVKNYLPEYKAFYQSKYKEVPKHQHKRALVLTARKFTRLVDTLLRKHQLYTPPRSVIEK
IS110	ENFA002.0722.00042.C001_00404 D ATG TAA 433139 434389 Valid B6S06_RS02165 1251 @WP_002297404.1@ B6S06_RS02165 1 433139 434389 | IS110 family transposase (translation)	Bacteria	MKLFVGIDVSSEKLDVCFLTDDNQLSILSEISVANDIEGASFIRETILEFNDSYHFDQIVIGMESTSMYSFHPSMFFHEDEKLKKLNTLVTIENPFRVKQFSRMFDENKTDRNDALRIADFLRIQRFTTSPIKEEKYMALQRLTRTRYQLIKQLIRTKQHFLENLTYKCNTLAREMRDESTSLFSATLISLMTEDFTLDELAELPLEAFCDLLQEKGKGRFKQPEKIAKAIQRAITMSYRLGALAQESINVVLSVLVREIRALEKNIKELDKAIEQVIVVIPEYQCLTSIPGVGKVYAAGLIAEIGQIERFEDQTKLAKYAGLSWKVNQSGNYQSQNTPLTKQGNRYFRYYLVEAANSVKNYLPEYKAFYQSKYKEVPKHQHKRALVLTARKFTRLVDTLLRKHQLYTPPRSVIEK
IS110	ENFA002.0722.00042.C001_01650 D ATG TAA 1711041 1712291 Valid B6S06_RS08725 1251 @WP_002297404.1@ B6S06_RS08725 1 1711041 1712291 | IS110 family transposase (translation)	Bacteria	MKLFVGIDVSSEKLDVCFLTDDNQLSILSEISVANDIEGASFIRETILEFNDSYHFDQIVIGMESTSMYSFHPSMFFHEDEKLKKLNTLVTIENPFRVKQFSRMFDENKTDRNDALRIADFLRIQRFTTSPIKEEKYMALQRLTRTRYQLIKQLIRTKQHFLENLTYKCNTLAREMRDESTSLFSATLISLMTEDFTLDELAELPLEAFCDLLQEKGKGRFKQPEKIAKAIQRAITMSYRLGALAQESINVVLSVLVREIRALEKNIKELDKAIEQVIVVIPEYQCLTSIPGVGKVYAAGLIAEIGQIERFEDQTKLAKYAGLSWKVNQSGNYQSQNTPLTKQGNRYFRYYLVEAANSVKNYLPEYKAFYQSKYKEVPKHQHKRALVLTARKFTRLVDTLLRKHQLYTPPRSVIEK
IS110	ENFA002.0722.00042.C001_01877 D ATG TAA 1912377 1913627 Valid B6S06_RS09895 1251 @WP_002297404.1@ B6S06_RS09895 1 1912377 1913627 | IS110 family transposase (translation)	Bacteria	MKLFVGIDVSSEKLDVCFLTDDNQLSILSEISVANDIEGASFIRETILEFNDSYHFDQIVIGMESTSMYSFHPSMFFHEDEKLKKLNTLVTIENPFRVKQFSRMFDENKTDRNDALRIADFLRIQRFTTSPIKEEKYMALQRLTRTRYQLIKQLIRTKQHFLENLTYKCNTLAREMRDESTSLFSATLISLMTEDFTLDELAELPLEAFCDLLQEKGKGRFKQPEKIAKAIQRAITMSYRLGALAQESINVVLSVLVREIRALEKNIKELDKAIEQVIVVIPEYQCLTSIPGVGKVYAAGLIAEIGQIERFEDQTKLAKYAGLSWKVNQSGNYQSQNTPLTKQGNRYFRYYLVEAANSVKNYLPEYKAFYQSKYKEVPKHQHKRALVLTARKFTRLVDTLLRKHQLYTPPRSVIEK
IS110	ENFA002.0722.00042.P002_00104 C ATG TAA 99488 100738 Valid B6S06_RS15395 1251 @WP_002297404.1@ B6S06_RS15395 1 99488 100738 | IS110 family transposase (translation)	Bacteria	MKLFVGIDVSSEKLDVCFLTDDNQLSILSEISVANDIEGASFIRETILEFNDSYHFDQIVIGMESTSMYSFHPSMFFHEDEKLKKLNTLVTIENPFRVKQFSRMFDENKTDRNDALRIADFLRIQRFTTSPIKEEKYMALQRLTRTRYQLIKQLIRTKQHFLENLTYKCNTLAREMRDESTSLFSATLISLMTEDFTLDELAELPLEAFCDLLQEKGKGRFKQPEKIAKAIQRAITMSYRLGALAQESINVVLSVLVREIRALEKNIKELDKAIEQVIVVIPEYQCLTSIPGVGKVYAAGLIAEIGQIERFEDQTKLAKYAGLSWKVNQSGNYQSQNTPLTKQGNRYFRYYLVEAANSVKNYLPEYKAFYQSKYKEVPKHQHKRALVLTARKFTRLVDTLLRKHQLYTPPRSVIEK
IS110	ENFA002.0722.00046.C001_00443 D ATG TAA 467376 468626 Valid EBB55_RS02395 1251 @WP_002297404.1@ EBB55_RS02395 1 467376 468626 | IS110 family transposase (translation)	Bacteria	MKLFVGIDVSSEKLDVCFLTDDNQLSILSEISVANDIEGASFIRETILEFNDSYHFDQIVIGMESTSMYSFHPSMFFHEDEKLKKLNTLVTIENPFRVKQFSRMFDENKTDRNDALRIADFLRIQRFTTSPIKEEKYMALQRLTRTRYQLIKQLIRTKQHFLENLTYKCNTLAREMRDESTSLFSATLISLMTEDFTLDELAELPLEAFCDLLQEKGKGRFKQPEKIAKAIQRAITMSYRLGALAQESINVVLSVLVREIRALEKNIKELDKAIEQVIVVIPEYQCLTSIPGVGKVYAAGLIAEIGQIERFEDQTKLAKYAGLSWKVNQSGNYQSQNTPLTKQGNRYFRYYLVEAANSVKNYLPEYKAFYQSKYKEVPKHQHKRALVLTARKFTRLVDTLLRKHQLYTPPRSVIEK
IS110	ENFA002.0722.00046.C001_01046 C ATG TAA 1076372 1077622 Valid EBB55_RS05635 1251 @WP_002297404.1@ EBB55_RS05635 1 1076372 1077622 | IS110 family transposase (translation)	Bacteria	MKLFVGIDVSSEKLDVCFLTDDNQLSILSEISVANDIEGASFIRETILEFNDSYHFDQIVIGMESTSMYSFHPSMFFHEDEKLKKLNTLVTIENPFRVKQFSRMFDENKTDRNDALRIADFLRIQRFTTSPIKEEKYMALQRLTRTRYQLIKQLIRTKQHFLENLTYKCNTLAREMRDESTSLFSATLISLMTEDFTLDELAELPLEAFCDLLQEKGKGRFKQPEKIAKAIQRAITMSYRLGALAQESINVVLSVLVREIRALEKNIKELDKAIEQVIVVIPEYQCLTSIPGVGKVYAAGLIAEIGQIERFEDQTKLAKYAGLSWKVNQSGNYQSQNTPLTKQGNRYFRYYLVEAANSVKNYLPEYKAFYQSKYKEVPKHQHKRALVLTARKFTRLVDTLLRKHQLYTPPRSVIEK
IS110	ENFA002.0722.00046.C001_01565 D ATG TAA 1610675 1611925 Valid EBB55_RS08315 1251 @WP_002297404.1@ EBB55_RS08315 1 1610675 1611925 | IS110 family transposase (translation)	Bacteria	MKLFVGIDVSSEKLDVCFLTDDNQLSILSEISVANDIEGASFIRETILEFNDSYHFDQIVIGMESTSMYSFHPSMFFHEDEKLKKLNTLVTIENPFRVKQFSRMFDENKTDRNDALRIADFLRIQRFTTSPIKEEKYMALQRLTRTRYQLIKQLIRTKQHFLENLTYKCNTLAREMRDESTSLFSATLISLMTEDFTLDELAELPLEAFCDLLQEKGKGRFKQPEKIAKAIQRAITMSYRLGALAQESINVVLSVLVREIRALEKNIKELDKAIEQVIVVIPEYQCLTSIPGVGKVYAAGLIAEIGQIERFEDQTKLAKYAGLSWKVNQSGNYQSQNTPLTKQGNRYFRYYLVEAANSVKNYLPEYKAFYQSKYKEVPKHQHKRALVLTARKFTRLVDTLLRKHQLYTPPRSVIEK
IS110	ENFA002.0722.00046.C001_01836 D ATG TAA 1897173 1898423 Valid EBB55_RS09735 1251 @WP_002297404.1@ EBB55_RS09735 1 1897173 1898423 | IS110 family transposase (translation)	Bacteria	MKLFVGIDVSSEKLDVCFLTDDNQLSILSEISVANDIEGASFIRETILEFNDSYHFDQIVIGMESTSMYSFHPSMFFHEDEKLKKLNTLVTIENPFRVKQFSRMFDENKTDRNDALRIADFLRIQRFTTSPIKEEKYMALQRLTRTRYQLIKQLIRTKQHFLENLTYKCNTLAREMRDESTSLFSATLISLMTEDFTLDELAELPLEAFCDLLQEKGKGRFKQPEKIAKAIQRAITMSYRLGALAQESINVVLSVLVREIRALEKNIKELDKAIEQVIVVIPEYQCLTSIPGVGKVYAAGLIAEIGQIERFEDQTKLAKYAGLSWKVNQSGNYQSQNTPLTKQGNRYFRYYLVEAANSVKNYLPEYKAFYQSKYKEVPKHQHKRALVLTARKFTRLVDTLLRKHQLYTPPRSVIEK
IS110	ENFA002.0722.00046.C001_02116 D ATG TAA 2195057 2196307 Valid EBB55_RS11195 1251 @WP_002297404.1@ EBB55_RS11195 1 2195057 2196307 | IS110 family transposase (translation)	Bacteria	MKLFVGIDVSSEKLDVCFLTDDNQLSILSEISVANDIEGASFIRETILEFNDSYHFDQIVIGMESTSMYSFHPSMFFHEDEKLKKLNTLVTIENPFRVKQFSRMFDENKTDRNDALRIADFLRIQRFTTSPIKEEKYMALQRLTRTRYQLIKQLIRTKQHFLENLTYKCNTLAREMRDESTSLFSATLISLMTEDFTLDELAELPLEAFCDLLQEKGKGRFKQPEKIAKAIQRAITMSYRLGALAQESINVVLSVLVREIRALEKNIKELDKAIEQVIVVIPEYQCLTSIPGVGKVYAAGLIAEIGQIERFEDQTKLAKYAGLSWKVNQSGNYQSQNTPLTKQGNRYFRYYLVEAANSVKNYLPEYKAFYQSKYKEVPKHQHKRALVLTARKFTRLVDTLLRKHQLYTPPRSVIEK
IS110	ENFA002.0722.00052.C001_00489 D ATG TAA 514815 516065 Valid FEF08_RS02615 1251 @WP_002297404.1@ FEF08_RS02615 1 514815 516065 | IS110 family transposase (translation)	Bacteria	MKLFVGIDVSSEKLDVCFLTDDNQLSILSEISVANDIEGASFIRETILEFNDSYHFDQIVIGMESTSMYSFHPSMFFHEDEKLKKLNTLVTIENPFRVKQFSRMFDENKTDRNDALRIADFLRIQRFTTSPIKEEKYMALQRLTRTRYQLIKQLIRTKQHFLENLTYKCNTLAREMRDESTSLFSATLISLMTEDFTLDELAELPLEAFCDLLQEKGKGRFKQPEKIAKAIQRAITMSYRLGALAQESINVVLSVLVREIRALEKNIKELDKAIEQVIVVIPEYQCLTSIPGVGKVYAAGLIAEIGQIERFEDQTKLAKYAGLSWKVNQSGNYQSQNTPLTKQGNRYFRYYLVEAANSVKNYLPEYKAFYQSKYKEVPKHQHKRALVLTARKFTRLVDTLLRKHQLYTPPRSVIEK
IS110	ENFA002.0722.00052.C001_01051 C ATG TAA 1075496 1076746 Valid FEF08_RS05565 1251 @WP_002297404.1@ FEF08_RS05565 1 1075496 1076746 | IS110 family transposase (translation)	Bacteria	MKLFVGIDVSSEKLDVCFLTDDNQLSILSEISVANDIEGASFIRETILEFNDSYHFDQIVIGMESTSMYSFHPSMFFHEDEKLKKLNTLVTIENPFRVKQFSRMFDENKTDRNDALRIADFLRIQRFTTSPIKEEKYMALQRLTRTRYQLIKQLIRTKQHFLENLTYKCNTLAREMRDESTSLFSATLISLMTEDFTLDELAELPLEAFCDLLQEKGKGRFKQPEKIAKAIQRAITMSYRLGALAQESINVVLSVLVREIRALEKNIKELDKAIEQVIVVIPEYQCLTSIPGVGKVYAAGLIAEIGQIERFEDQTKLAKYAGLSWKVNQSGNYQSQNTPLTKQGNRYFRYYLVEAANSVKNYLPEYKAFYQSKYKEVPKHQHKRALVLTARKFTRLVDTLLRKHQLYTPPRSVIEK
IS110	ENFA002.0722.00052.C001_01492 D ATG TAA 1535415 1536665 Valid FEF08_RS07830 1251 @WP_002297404.1@ FEF08_RS07830 1 1535415 1536665 | IS110 family transposase (translation)	Bacteria	MKLFVGIDVSSEKLDVCFLTDDNQLSILSEISVANDIEGASFIRETILEFNDSYHFDQIVIGMESTSMYSFHPSMFFHEDEKLKKLNTLVTIENPFRVKQFSRMFDENKTDRNDALRIADFLRIQRFTTSPIKEEKYMALQRLTRTRYQLIKQLIRTKQHFLENLTYKCNTLAREMRDESTSLFSATLISLMTEDFTLDELAELPLEAFCDLLQEKGKGRFKQPEKIAKAIQRAITMSYRLGALAQESINVVLSVLVREIRALEKNIKELDKAIEQVIVVIPEYQCLTSIPGVGKVYAAGLIAEIGQIERFEDQTKLAKYAGLSWKVNQSGNYQSQNTPLTKQGNRYFRYYLVEAANSVKNYLPEYKAFYQSKYKEVPKHQHKRALVLTARKFTRLVDTLLRKHQLYTPPRSVIEK
IS110	ENFA002.0722.00052.C001_01532 D ATG TAA 1578638 1579888 Valid FEF08_RS08045 1251 @WP_002297404.1@ FEF08_RS08045 1 1578638 1579888 | IS110 family transposase (translation)	Bacteria	MKLFVGIDVSSEKLDVCFLTDDNQLSILSEISVANDIEGASFIRETILEFNDSYHFDQIVIGMESTSMYSFHPSMFFHEDEKLKKLNTLVTIENPFRVKQFSRMFDENKTDRNDALRIADFLRIQRFTTSPIKEEKYMALQRLTRTRYQLIKQLIRTKQHFLENLTYKCNTLAREMRDESTSLFSATLISLMTEDFTLDELAELPLEAFCDLLQEKGKGRFKQPEKIAKAIQRAITMSYRLGALAQESINVVLSVLVREIRALEKNIKELDKAIEQVIVVIPEYQCLTSIPGVGKVYAAGLIAEIGQIERFEDQTKLAKYAGLSWKVNQSGNYQSQNTPLTKQGNRYFRYYLVEAANSVKNYLPEYKAFYQSKYKEVPKHQHKRALVLTARKFTRLVDTLLRKHQLYTPPRSVIEK
IS110	ENFA002.0722.00052.C001_01647 D ATG TAA 1709619 1710869 Valid FEF08_RS08630 1251 @WP_002297404.1@ FEF08_RS08630 1 1709619 1710869 | IS110 family transposase (translation)	Bacteria	MKLFVGIDVSSEKLDVCFLTDDNQLSILSEISVANDIEGASFIRETILEFNDSYHFDQIVIGMESTSMYSFHPSMFFHEDEKLKKLNTLVTIENPFRVKQFSRMFDENKTDRNDALRIADFLRIQRFTTSPIKEEKYMALQRLTRTRYQLIKQLIRTKQHFLENLTYKCNTLAREMRDESTSLFSATLISLMTEDFTLDELAELPLEAFCDLLQEKGKGRFKQPEKIAKAIQRAITMSYRLGALAQESINVVLSVLVREIRALEKNIKELDKAIEQVIVVIPEYQCLTSIPGVGKVYAAGLIAEIGQIERFEDQTKLAKYAGLSWKVNQSGNYQSQNTPLTKQGNRYFRYYLVEAANSVKNYLPEYKAFYQSKYKEVPKHQHKRALVLTARKFTRLVDTLLRKHQLYTPPRSVIEK
IS110	ENFA002.0722.00052.C001_01813 D ATG TAA 1874332 1875582 Valid FEF08_RS09510 1251 @WP_002297404.1@ FEF08_RS09510 1 1874332 1875582 | IS110 family transposase (translation)	Bacteria	MKLFVGIDVSSEKLDVCFLTDDNQLSILSEISVANDIEGASFIRETILEFNDSYHFDQIVIGMESTSMYSFHPSMFFHEDEKLKKLNTLVTIENPFRVKQFSRMFDENKTDRNDALRIADFLRIQRFTTSPIKEEKYMALQRLTRTRYQLIKQLIRTKQHFLENLTYKCNTLAREMRDESTSLFSATLISLMTEDFTLDELAELPLEAFCDLLQEKGKGRFKQPEKIAKAIQRAITMSYRLGALAQESINVVLSVLVREIRALEKNIKELDKAIEQVIVVIPEYQCLTSIPGVGKVYAAGLIAEIGQIERFEDQTKLAKYAGLSWKVNQSGNYQSQNTPLTKQGNRYFRYYLVEAANSVKNYLPEYKAFYQSKYKEVPKHQHKRALVLTARKFTRLVDTLLRKHQLYTPPRSVIEK
IS110	ENFA002.0722.00052.C001_02184 D ATG TAA 2252188 2253438 Valid FEF08_RS11470 1251 @WP_002297404.1@ FEF08_RS11470 1 2252188 2253438 | IS110 family transposase (translation)	Bacteria	MKLFVGIDVSSEKLDVCFLTDDNQLSILSEISVANDIEGASFIRETILEFNDSYHFDQIVIGMESTSMYSFHPSMFFHEDEKLKKLNTLVTIENPFRVKQFSRMFDENKTDRNDALRIADFLRIQRFTTSPIKEEKYMALQRLTRTRYQLIKQLIRTKQHFLENLTYKCNTLAREMRDESTSLFSATLISLMTEDFTLDELAELPLEAFCDLLQEKGKGRFKQPEKIAKAIQRAITMSYRLGALAQESINVVLSVLVREIRALEKNIKELDKAIEQVIVVIPEYQCLTSIPGVGKVYAAGLIAEIGQIERFEDQTKLAKYAGLSWKVNQSGNYQSQNTPLTKQGNRYFRYYLVEAANSVKNYLPEYKAFYQSKYKEVPKHQHKRALVLTARKFTRLVDTLLRKHQLYTPPRSVIEK
IS110	ENFA002.0722.00052.P002_00004 C ATG TAA 3394 4644 Valid FEF08_RS14270 1251 @WP_002297404.1@ FEF08_RS14270 1 3394 4644 | IS110 family transposase (translation)	Bacteria	MKLFVGIDVSSEKLDVCFLTDDNQLSILSEISVANDIEGASFIRETILEFNDSYHFDQIVIGMESTSMYSFHPSMFFHEDEKLKKLNTLVTIENPFRVKQFSRMFDENKTDRNDALRIADFLRIQRFTTSPIKEEKYMALQRLTRTRYQLIKQLIRTKQHFLENLTYKCNTLAREMRDESTSLFSATLISLMTEDFTLDELAELPLEAFCDLLQEKGKGRFKQPEKIAKAIQRAITMSYRLGALAQESINVVLSVLVREIRALEKNIKELDKAIEQVIVVIPEYQCLTSIPGVGKVYAAGLIAEIGQIERFEDQTKLAKYAGLSWKVNQSGNYQSQNTPLTKQGNRYFRYYLVEAANSVKNYLPEYKAFYQSKYKEVPKHQHKRALVLTARKFTRLVDTLLRKHQLYTPPRSVIEK
IS110	ENFA002.0722.00052.P002_00065 C ATG TAA 60668 61918 Valid FEF08_RS14590 1251 @WP_002297404.1@ FEF08_RS14590 1 60668 61918 | IS110 family transposase (translation)	Bacteria	MKLFVGIDVSSEKLDVCFLTDDNQLSILSEISVANDIEGASFIRETILEFNDSYHFDQIVIGMESTSMYSFHPSMFFHEDEKLKKLNTLVTIENPFRVKQFSRMFDENKTDRNDALRIADFLRIQRFTTSPIKEEKYMALQRLTRTRYQLIKQLIRTKQHFLENLTYKCNTLAREMRDESTSLFSATLISLMTEDFTLDELAELPLEAFCDLLQEKGKGRFKQPEKIAKAIQRAITMSYRLGALAQESINVVLSVLVREIRALEKNIKELDKAIEQVIVVIPEYQCLTSIPGVGKVYAAGLIAEIGQIERFEDQTKLAKYAGLSWKVNQSGNYQSQNTPLTKQGNRYFRYYLVEAANSVKNYLPEYKAFYQSKYKEVPKHQHKRALVLTARKFTRLVDTLLRKHQLYTPPRSVIEK
IS110	ENFA002.0722.00053.C001_01122 C ATG TAA 1145690 1146940 Valid EWM53_RS06335 1251 @WP_002297404.1@ EWM53_RS06335 1 1145690 1146940 | IS110 family transposase (translation)	Bacteria	MKLFVGIDVSSEKLDVCFLTDDNQLSILSEISVANDIEGASFIRETILEFNDSYHFDQIVIGMESTSMYSFHPSMFFHEDEKLKKLNTLVTIENPFRVKQFSRMFDENKTDRNDALRIADFLRIQRFTTSPIKEEKYMALQRLTRTRYQLIKQLIRTKQHFLENLTYKCNTLAREMRDESTSLFSATLISLMTEDFTLDELAELPLEAFCDLLQEKGKGRFKQPEKIAKAIQRAITMSYRLGALAQESINVVLSVLVREIRALEKNIKELDKAIEQVIVVIPEYQCLTSIPGVGKVYAAGLIAEIGQIERFEDQTKLAKYAGLSWKVNQSGNYQSQNTPLTKQGNRYFRYYLVEAANSVKNYLPEYKAFYQSKYKEVPKHQHKRALVLTARKFTRLVDTLLRKHQLYTPPRSVIEK
IS110	ENFA002.0722.00053.C001_01547 D ATG TAA 1587472 1588722 Valid EWM53_RS08550 1251 @WP_002297404.1@ EWM53_RS08550 1 1587472 1588722 | IS110 family transposase (translation)	Bacteria	MKLFVGIDVSSEKLDVCFLTDDNQLSILSEISVANDIEGASFIRETILEFNDSYHFDQIVIGMESTSMYSFHPSMFFHEDEKLKKLNTLVTIENPFRVKQFSRMFDENKTDRNDALRIADFLRIQRFTTSPIKEEKYMALQRLTRTRYQLIKQLIRTKQHFLENLTYKCNTLAREMRDESTSLFSATLISLMTEDFTLDELAELPLEAFCDLLQEKGKGRFKQPEKIAKAIQRAITMSYRLGALAQESINVVLSVLVREIRALEKNIKELDKAIEQVIVVIPEYQCLTSIPGVGKVYAAGLIAEIGQIERFEDQTKLAKYAGLSWKVNQSGNYQSQNTPLTKQGNRYFRYYLVEAANSVKNYLPEYKAFYQSKYKEVPKHQHKRALVLTARKFTRLVDTLLRKHQLYTPPRSVIEK
IS110	ENFA002.0722.00053.C001_01759 D ATG TAA 1816690 1817940 Valid EWM53_RS09665 1251 @WP_002297404.1@ EWM53_RS09665 1 1816690 1817940 | IS110 family transposase (translation)	Bacteria	MKLFVGIDVSSEKLDVCFLTDDNQLSILSEISVANDIEGASFIRETILEFNDSYHFDQIVIGMESTSMYSFHPSMFFHEDEKLKKLNTLVTIENPFRVKQFSRMFDENKTDRNDALRIADFLRIQRFTTSPIKEEKYMALQRLTRTRYQLIKQLIRTKQHFLENLTYKCNTLAREMRDESTSLFSATLISLMTEDFTLDELAELPLEAFCDLLQEKGKGRFKQPEKIAKAIQRAITMSYRLGALAQESINVVLSVLVREIRALEKNIKELDKAIEQVIVVIPEYQCLTSIPGVGKVYAAGLIAEIGQIERFEDQTKLAKYAGLSWKVNQSGNYQSQNTPLTKQGNRYFRYYLVEAANSVKNYLPEYKAFYQSKYKEVPKHQHKRALVLTARKFTRLVDTLLRKHQLYTPPRSVIEK
IS110	ENFA002.0722.00054.C001_01125 C ATG TAA 1145699 1146949 Valid EWM54_RS06335 1251 @WP_002297404.1@ EWM54_RS06335 1 1145699 1146949 | IS110 family transposase (translation)	Bacteria	MKLFVGIDVSSEKLDVCFLTDDNQLSILSEISVANDIEGASFIRETILEFNDSYHFDQIVIGMESTSMYSFHPSMFFHEDEKLKKLNTLVTIENPFRVKQFSRMFDENKTDRNDALRIADFLRIQRFTTSPIKEEKYMALQRLTRTRYQLIKQLIRTKQHFLENLTYKCNTLAREMRDESTSLFSATLISLMTEDFTLDELAELPLEAFCDLLQEKGKGRFKQPEKIAKAIQRAITMSYRLGALAQESINVVLSVLVREIRALEKNIKELDKAIEQVIVVIPEYQCLTSIPGVGKVYAAGLIAEIGQIERFEDQTKLAKYAGLSWKVNQSGNYQSQNTPLTKQGNRYFRYYLVEAANSVKNYLPEYKAFYQSKYKEVPKHQHKRALVLTARKFTRLVDTLLRKHQLYTPPRSVIEK
IS110	ENFA002.0722.00054.C001_01552 D ATG TAA 1588978 1590228 Valid EWM54_RS08555 1251 @WP_002297404.1@ EWM54_RS08555 1 1588978 1590228 | IS110 family transposase (translation)	Bacteria	MKLFVGIDVSSEKLDVCFLTDDNQLSILSEISVANDIEGASFIRETILEFNDSYHFDQIVIGMESTSMYSFHPSMFFHEDEKLKKLNTLVTIENPFRVKQFSRMFDENKTDRNDALRIADFLRIQRFTTSPIKEEKYMALQRLTRTRYQLIKQLIRTKQHFLENLTYKCNTLAREMRDESTSLFSATLISLMTEDFTLDELAELPLEAFCDLLQEKGKGRFKQPEKIAKAIQRAITMSYRLGALAQESINVVLSVLVREIRALEKNIKELDKAIEQVIVVIPEYQCLTSIPGVGKVYAAGLIAEIGQIERFEDQTKLAKYAGLSWKVNQSGNYQSQNTPLTKQGNRYFRYYLVEAANSVKNYLPEYKAFYQSKYKEVPKHQHKRALVLTARKFTRLVDTLLRKHQLYTPPRSVIEK
IS110	ENFA002.0722.00054.C001_01765 D ATG TAA 1819706 1820956 Valid EWM54_RS09680 1251 @WP_002297404.1@ EWM54_RS09680 1 1819706 1820956 | IS110 family transposase (translation)	Bacteria	MKLFVGIDVSSEKLDVCFLTDDNQLSILSEISVANDIEGASFIRETILEFNDSYHFDQIVIGMESTSMYSFHPSMFFHEDEKLKKLNTLVTIENPFRVKQFSRMFDENKTDRNDALRIADFLRIQRFTTSPIKEEKYMALQRLTRTRYQLIKQLIRTKQHFLENLTYKCNTLAREMRDESTSLFSATLISLMTEDFTLDELAELPLEAFCDLLQEKGKGRFKQPEKIAKAIQRAITMSYRLGALAQESINVVLSVLVREIRALEKNIKELDKAIEQVIVVIPEYQCLTSIPGVGKVYAAGLIAEIGQIERFEDQTKLAKYAGLSWKVNQSGNYQSQNTPLTKQGNRYFRYYLVEAANSVKNYLPEYKAFYQSKYKEVPKHQHKRALVLTARKFTRLVDTLLRKHQLYTPPRSVIEK
IS110	ENFA002.0722.00055.C001_01072 C ATG TAA 1087304 1088554 Valid EWM55_RS06305 1251 @WP_002297404.1@ EWM55_RS06305 1 1087304 1088554 | IS110 family transposase (translation)	Bacteria	MKLFVGIDVSSEKLDVCFLTDDNQLSILSEISVANDIEGASFIRETILEFNDSYHFDQIVIGMESTSMYSFHPSMFFHEDEKLKKLNTLVTIENPFRVKQFSRMFDENKTDRNDALRIADFLRIQRFTTSPIKEEKYMALQRLTRTRYQLIKQLIRTKQHFLENLTYKCNTLAREMRDESTSLFSATLISLMTEDFTLDELAELPLEAFCDLLQEKGKGRFKQPEKIAKAIQRAITMSYRLGALAQESINVVLSVLVREIRALEKNIKELDKAIEQVIVVIPEYQCLTSIPGVGKVYAAGLIAEIGQIERFEDQTKLAKYAGLSWKVNQSGNYQSQNTPLTKQGNRYFRYYLVEAANSVKNYLPEYKAFYQSKYKEVPKHQHKRALVLTARKFTRLVDTLLRKHQLYTPPRSVIEK
IS110	ENFA002.0722.00055.C001_01508 D ATG TAA 1544252 1545502 Valid EWM55_RS08570 1251 @WP_002297404.1@ EWM55_RS08570 1 1544252 1545502 | IS110 family transposase (translation)	Bacteria	MKLFVGIDVSSEKLDVCFLTDDNQLSILSEISVANDIEGASFIRETILEFNDSYHFDQIVIGMESTSMYSFHPSMFFHEDEKLKKLNTLVTIENPFRVKQFSRMFDENKTDRNDALRIADFLRIQRFTTSPIKEEKYMALQRLTRTRYQLIKQLIRTKQHFLENLTYKCNTLAREMRDESTSLFSATLISLMTEDFTLDELAELPLEAFCDLLQEKGKGRFKQPEKIAKAIQRAITMSYRLGALAQESINVVLSVLVREIRALEKNIKELDKAIEQVIVVIPEYQCLTSIPGVGKVYAAGLIAEIGQIERFEDQTKLAKYAGLSWKVNQSGNYQSQNTPLTKQGNRYFRYYLVEAANSVKNYLPEYKAFYQSKYKEVPKHQHKRALVLTARKFTRLVDTLLRKHQLYTPPRSVIEK
IS110	ENFA002.0722.00055.C001_01882 D ATG TAA 1903670 1904920 Valid EWM55_RS10525 1251 @WP_002297404.1@ EWM55_RS10525 1 1903670 1904920 | IS110 family transposase (translation)	Bacteria	MKLFVGIDVSSEKLDVCFLTDDNQLSILSEISVANDIEGASFIRETILEFNDSYHFDQIVIGMESTSMYSFHPSMFFHEDEKLKKLNTLVTIENPFRVKQFSRMFDENKTDRNDALRIADFLRIQRFTTSPIKEEKYMALQRLTRTRYQLIKQLIRTKQHFLENLTYKCNTLAREMRDESTSLFSATLISLMTEDFTLDELAELPLEAFCDLLQEKGKGRFKQPEKIAKAIQRAITMSYRLGALAQESINVVLSVLVREIRALEKNIKELDKAIEQVIVVIPEYQCLTSIPGVGKVYAAGLIAEIGQIERFEDQTKLAKYAGLSWKVNQSGNYQSQNTPLTKQGNRYFRYYLVEAANSVKNYLPEYKAFYQSKYKEVPKHQHKRALVLTARKFTRLVDTLLRKHQLYTPPRSVIEK
IS110	ENFA002.0722.00056.C001_01182 C ATG TAA 1181163 1182413 Valid EWH22_RS06885 1251 @WP_002297404.1@ EWH22_RS06885 1 1181163 1182413 | IS110 family transposase (translation)	Bacteria	MKLFVGIDVSSEKLDVCFLTDDNQLSILSEISVANDIEGASFIRETILEFNDSYHFDQIVIGMESTSMYSFHPSMFFHEDEKLKKLNTLVTIENPFRVKQFSRMFDENKTDRNDALRIADFLRIQRFTTSPIKEEKYMALQRLTRTRYQLIKQLIRTKQHFLENLTYKCNTLAREMRDESTSLFSATLISLMTEDFTLDELAELPLEAFCDLLQEKGKGRFKQPEKIAKAIQRAITMSYRLGALAQESINVVLSVLVREIRALEKNIKELDKAIEQVIVVIPEYQCLTSIPGVGKVYAAGLIAEIGQIERFEDQTKLAKYAGLSWKVNQSGNYQSQNTPLTKQGNRYFRYYLVEAANSVKNYLPEYKAFYQSKYKEVPKHQHKRALVLTARKFTRLVDTLLRKHQLYTPPRSVIEK
IS110	ENFA002.0722.00056.C001_01884 D ATG TAA 1903645 1904895 Valid EWH22_RS10530 1251 @WP_002297404.1@ EWH22_RS10530 1 1903645 1904895 | IS110 family transposase (translation)	Bacteria	MKLFVGIDVSSEKLDVCFLTDDNQLSILSEISVANDIEGASFIRETILEFNDSYHFDQIVIGMESTSMYSFHPSMFFHEDEKLKKLNTLVTIENPFRVKQFSRMFDENKTDRNDALRIADFLRIQRFTTSPIKEEKYMALQRLTRTRYQLIKQLIRTKQHFLENLTYKCNTLAREMRDESTSLFSATLISLMTEDFTLDELAELPLEAFCDLLQEKGKGRFKQPEKIAKAIQRAITMSYRLGALAQESINVVLSVLVREIRALEKNIKELDKAIEQVIVVIPEYQCLTSIPGVGKVYAAGLIAEIGQIERFEDQTKLAKYAGLSWKVNQSGNYQSQNTPLTKQGNRYFRYYLVEAANSVKNYLPEYKAFYQSKYKEVPKHQHKRALVLTARKFTRLVDTLLRKHQLYTPPRSVIEK
IS110	ENFA002.0722.00057.C001_00705 D ATG TAA 742151 743401 Valid FGF98_RS05010 1251 @WP_002297404.1@ FGF98_RS05010 1 742151 743401 | IS110 family transposase (translation)	Bacteria	MKLFVGIDVSSEKLDVCFLTDDNQLSILSEISVANDIEGASFIRETILEFNDSYHFDQIVIGMESTSMYSFHPSMFFHEDEKLKKLNTLVTIENPFRVKQFSRMFDENKTDRNDALRIADFLRIQRFTTSPIKEEKYMALQRLTRTRYQLIKQLIRTKQHFLENLTYKCNTLAREMRDESTSLFSATLISLMTEDFTLDELAELPLEAFCDLLQEKGKGRFKQPEKIAKAIQRAITMSYRLGALAQESINVVLSVLVREIRALEKNIKELDKAIEQVIVVIPEYQCLTSIPGVGKVYAAGLIAEIGQIERFEDQTKLAKYAGLSWKVNQSGNYQSQNTPLTKQGNRYFRYYLVEAANSVKNYLPEYKAFYQSKYKEVPKHQHKRALVLTARKFTRLVDTLLRKHQLYTPPRSVIEK
IS110	ENFA002.0722.00058.C001_00222 C ATG TAA 231052 232302 Valid FGY81_RS01170 1251 @WP_002297404.1@ FGY81_RS01170 1 231052 232302 | IS110 family transposase (translation)	Bacteria	MKLFVGIDVSSEKLDVCFLTDDNQLSILSEISVANDIEGASFIRETILEFNDSYHFDQIVIGMESTSMYSFHPSMFFHEDEKLKKLNTLVTIENPFRVKQFSRMFDENKTDRNDALRIADFLRIQRFTTSPIKEEKYMALQRLTRTRYQLIKQLIRTKQHFLENLTYKCNTLAREMRDESTSLFSATLISLMTEDFTLDELAELPLEAFCDLLQEKGKGRFKQPEKIAKAIQRAITMSYRLGALAQESINVVLSVLVREIRALEKNIKELDKAIEQVIVVIPEYQCLTSIPGVGKVYAAGLIAEIGQIERFEDQTKLAKYAGLSWKVNQSGNYQSQNTPLTKQGNRYFRYYLVEAANSVKNYLPEYKAFYQSKYKEVPKHQHKRALVLTARKFTRLVDTLLRKHQLYTPPRSVIEK
IS110	ENFA002.0722.00058.C001_00933 C ATG TAA 974066 975316 Valid FGY81_RS05025 1251 @WP_002297404.1@ FGY81_RS05025 1 974066 975316 | IS110 family transposase (translation)	Bacteria	MKLFVGIDVSSEKLDVCFLTDDNQLSILSEISVANDIEGASFIRETILEFNDSYHFDQIVIGMESTSMYSFHPSMFFHEDEKLKKLNTLVTIENPFRVKQFSRMFDENKTDRNDALRIADFLRIQRFTTSPIKEEKYMALQRLTRTRYQLIKQLIRTKQHFLENLTYKCNTLAREMRDESTSLFSATLISLMTEDFTLDELAELPLEAFCDLLQEKGKGRFKQPEKIAKAIQRAITMSYRLGALAQESINVVLSVLVREIRALEKNIKELDKAIEQVIVVIPEYQCLTSIPGVGKVYAAGLIAEIGQIERFEDQTKLAKYAGLSWKVNQSGNYQSQNTPLTKQGNRYFRYYLVEAANSVKNYLPEYKAFYQSKYKEVPKHQHKRALVLTARKFTRLVDTLLRKHQLYTPPRSVIEK
IS110	ENFA002.0722.00058.C001_01359 D ATG TAA 1421370 1422620 Valid FGY81_RS07220 1251 @WP_002297404.1@ FGY81_RS07220 1 1421370 1422620 | IS110 family transposase (translation)	Bacteria	MKLFVGIDVSSEKLDVCFLTDDNQLSILSEISVANDIEGASFIRETILEFNDSYHFDQIVIGMESTSMYSFHPSMFFHEDEKLKKLNTLVTIENPFRVKQFSRMFDENKTDRNDALRIADFLRIQRFTTSPIKEEKYMALQRLTRTRYQLIKQLIRTKQHFLENLTYKCNTLAREMRDESTSLFSATLISLMTEDFTLDELAELPLEAFCDLLQEKGKGRFKQPEKIAKAIQRAITMSYRLGALAQESINVVLSVLVREIRALEKNIKELDKAIEQVIVVIPEYQCLTSIPGVGKVYAAGLIAEIGQIERFEDQTKLAKYAGLSWKVNQSGNYQSQNTPLTKQGNRYFRYYLVEAANSVKNYLPEYKAFYQSKYKEVPKHQHKRALVLTARKFTRLVDTLLRKHQLYTPPRSVIEK
IS110	ENFA002.0722.00058.C001_01440 D ATG TAA 1506815 1508065 Valid FGY81_RS07650 1251 @WP_002297404.1@ FGY81_RS07650 1 1506815 1508065 | IS110 family transposase (translation)	Bacteria	MKLFVGIDVSSEKLDVCFLTDDNQLSILSEISVANDIEGASFIRETILEFNDSYHFDQIVIGMESTSMYSFHPSMFFHEDEKLKKLNTLVTIENPFRVKQFSRMFDENKTDRNDALRIADFLRIQRFTTSPIKEEKYMALQRLTRTRYQLIKQLIRTKQHFLENLTYKCNTLAREMRDESTSLFSATLISLMTEDFTLDELAELPLEAFCDLLQEKGKGRFKQPEKIAKAIQRAITMSYRLGALAQESINVVLSVLVREIRALEKNIKELDKAIEQVIVVIPEYQCLTSIPGVGKVYAAGLIAEIGQIERFEDQTKLAKYAGLSWKVNQSGNYQSQNTPLTKQGNRYFRYYLVEAANSVKNYLPEYKAFYQSKYKEVPKHQHKRALVLTARKFTRLVDTLLRKHQLYTPPRSVIEK
IS110	ENFA002.0722.00058.C001_01649 D ATG TAA 1735050 1736300 Valid FGY81_RS08760 1251 @WP_002297404.1@ FGY81_RS08760 1 1735050 1736300 | IS110 family transposase (translation)	Bacteria	MKLFVGIDVSSEKLDVCFLTDDNQLSILSEISVANDIEGASFIRETILEFNDSYHFDQIVIGMESTSMYSFHPSMFFHEDEKLKKLNTLVTIENPFRVKQFSRMFDENKTDRNDALRIADFLRIQRFTTSPIKEEKYMALQRLTRTRYQLIKQLIRTKQHFLENLTYKCNTLAREMRDESTSLFSATLISLMTEDFTLDELAELPLEAFCDLLQEKGKGRFKQPEKIAKAIQRAITMSYRLGALAQESINVVLSVLVREIRALEKNIKELDKAIEQVIVVIPEYQCLTSIPGVGKVYAAGLIAEIGQIERFEDQTKLAKYAGLSWKVNQSGNYQSQNTPLTKQGNRYFRYYLVEAANSVKNYLPEYKAFYQSKYKEVPKHQHKRALVLTARKFTRLVDTLLRKHQLYTPPRSVIEK
IS110	ENFA002.0722.00058.C001_02025 D ATG TAA 2100852 2102102 Valid FGY81_RS10690 1251 @WP_002297404.1@ FGY81_RS10690 1 2100852 2102102 | IS110 family transposase (translation)	Bacteria	MKLFVGIDVSSEKLDVCFLTDDNQLSILSEISVANDIEGASFIRETILEFNDSYHFDQIVIGMESTSMYSFHPSMFFHEDEKLKKLNTLVTIENPFRVKQFSRMFDENKTDRNDALRIADFLRIQRFTTSPIKEEKYMALQRLTRTRYQLIKQLIRTKQHFLENLTYKCNTLAREMRDESTSLFSATLISLMTEDFTLDELAELPLEAFCDLLQEKGKGRFKQPEKIAKAIQRAITMSYRLGALAQESINVVLSVLVREIRALEKNIKELDKAIEQVIVVIPEYQCLTSIPGVGKVYAAGLIAEIGQIERFEDQTKLAKYAGLSWKVNQSGNYQSQNTPLTKQGNRYFRYYLVEAANSVKNYLPEYKAFYQSKYKEVPKHQHKRALVLTARKFTRLVDTLLRKHQLYTPPRSVIEK
IS110	ENFA002.0722.00058.C001_02429 D ATG TAA 2534151 2535401 Valid FGY81_RS12825 1251 @WP_002297404.1@ FGY81_RS12825 1 2534151 2535401 | IS110 family transposase (translation)	Bacteria	MKLFVGIDVSSEKLDVCFLTDDNQLSILSEISVANDIEGASFIRETILEFNDSYHFDQIVIGMESTSMYSFHPSMFFHEDEKLKKLNTLVTIENPFRVKQFSRMFDENKTDRNDALRIADFLRIQRFTTSPIKEEKYMALQRLTRTRYQLIKQLIRTKQHFLENLTYKCNTLAREMRDESTSLFSATLISLMTEDFTLDELAELPLEAFCDLLQEKGKGRFKQPEKIAKAIQRAITMSYRLGALAQESINVVLSVLVREIRALEKNIKELDKAIEQVIVVIPEYQCLTSIPGVGKVYAAGLIAEIGQIERFEDQTKLAKYAGLSWKVNQSGNYQSQNTPLTKQGNRYFRYYLVEAANSVKNYLPEYKAFYQSKYKEVPKHQHKRALVLTARKFTRLVDTLLRKHQLYTPPRSVIEK
IS110	ENFA002.0722.00058.P002_00004 C ATG TAA 3394 4644 Valid FGY81_RS13770 1251 @WP_002297404.1@ FGY81_RS13770 1 3394 4644 | IS110 family transposase (translation)	Bacteria	MKLFVGIDVSSEKLDVCFLTDDNQLSILSEISVANDIEGASFIRETILEFNDSYHFDQIVIGMESTSMYSFHPSMFFHEDEKLKKLNTLVTIENPFRVKQFSRMFDENKTDRNDALRIADFLRIQRFTTSPIKEEKYMALQRLTRTRYQLIKQLIRTKQHFLENLTYKCNTLAREMRDESTSLFSATLISLMTEDFTLDELAELPLEAFCDLLQEKGKGRFKQPEKIAKAIQRAITMSYRLGALAQESINVVLSVLVREIRALEKNIKELDKAIEQVIVVIPEYQCLTSIPGVGKVYAAGLIAEIGQIERFEDQTKLAKYAGLSWKVNQSGNYQSQNTPLTKQGNRYFRYYLVEAANSVKNYLPEYKAFYQSKYKEVPKHQHKRALVLTARKFTRLVDTLLRKHQLYTPPRSVIEK
IS110	ENFA002.0722.00064.C001_00791 D ATG TAA 784753 786003 Valid FKZ20_RS05670 1251 @WP_002297404.1@ FKZ20_RS05670 1 784753 786003 | IS110 family transposase (translation)	Bacteria	MKLFVGIDVSSEKLDVCFLTDDNQLSILSEISVANDIEGASFIRETILEFNDSYHFDQIVIGMESTSMYSFHPSMFFHEDEKLKKLNTLVTIENPFRVKQFSRMFDENKTDRNDALRIADFLRIQRFTTSPIKEEKYMALQRLTRTRYQLIKQLIRTKQHFLENLTYKCNTLAREMRDESTSLFSATLISLMTEDFTLDELAELPLEAFCDLLQEKGKGRFKQPEKIAKAIQRAITMSYRLGALAQESINVVLSVLVREIRALEKNIKELDKAIEQVIVVIPEYQCLTSIPGVGKVYAAGLIAEIGQIERFEDQTKLAKYAGLSWKVNQSGNYQSQNTPLTKQGNRYFRYYLVEAANSVKNYLPEYKAFYQSKYKEVPKHQHKRALVLTARKFTRLVDTLLRKHQLYTPPRSVIEK
IS110	ENFA002.0722.00064.C001_01035 D ATG TAA 1039628 1040878 Valid FKZ20_RS06935 1251 @WP_002297404.1@ FKZ20_RS06935 1 1039628 1040878 | IS110 family transposase (translation)	Bacteria	MKLFVGIDVSSEKLDVCFLTDDNQLSILSEISVANDIEGASFIRETILEFNDSYHFDQIVIGMESTSMYSFHPSMFFHEDEKLKKLNTLVTIENPFRVKQFSRMFDENKTDRNDALRIADFLRIQRFTTSPIKEEKYMALQRLTRTRYQLIKQLIRTKQHFLENLTYKCNTLAREMRDESTSLFSATLISLMTEDFTLDELAELPLEAFCDLLQEKGKGRFKQPEKIAKAIQRAITMSYRLGALAQESINVVLSVLVREIRALEKNIKELDKAIEQVIVVIPEYQCLTSIPGVGKVYAAGLIAEIGQIERFEDQTKLAKYAGLSWKVNQSGNYQSQNTPLTKQGNRYFRYYLVEAANSVKNYLPEYKAFYQSKYKEVPKHQHKRALVLTARKFTRLVDTLLRKHQLYTPPRSVIEK
IS110	ENFA002.0722.00064.C001_02518 C ATG TAA 2582139 2583389 Valid FKZ20_RS14780 1251 @WP_002297404.1@ FKZ20_RS14780 1 2582139 2583389 | IS110 family transposase (translation)	Bacteria	MKLFVGIDVSSEKLDVCFLTDDNQLSILSEISVANDIEGASFIRETILEFNDSYHFDQIVIGMESTSMYSFHPSMFFHEDEKLKKLNTLVTIENPFRVKQFSRMFDENKTDRNDALRIADFLRIQRFTTSPIKEEKYMALQRLTRTRYQLIKQLIRTKQHFLENLTYKCNTLAREMRDESTSLFSATLISLMTEDFTLDELAELPLEAFCDLLQEKGKGRFKQPEKIAKAIQRAITMSYRLGALAQESINVVLSVLVREIRALEKNIKELDKAIEQVIVVIPEYQCLTSIPGVGKVYAAGLIAEIGQIERFEDQTKLAKYAGLSWKVNQSGNYQSQNTPLTKQGNRYFRYYLVEAANSVKNYLPEYKAFYQSKYKEVPKHQHKRALVLTARKFTRLVDTLLRKHQLYTPPRSVIEK
IS110	ENFA002.0722.00064.P002_00133 D ATG TAA 125059 126309 Valid FKZ20_RS01440 1251 @WP_002297404.1@ FKZ20_RS01440 1 125059 126309 | IS110 family transposase (translation)	Bacteria	MKLFVGIDVSSEKLDVCFLTDDNQLSILSEISVANDIEGASFIRETILEFNDSYHFDQIVIGMESTSMYSFHPSMFFHEDEKLKKLNTLVTIENPFRVKQFSRMFDENKTDRNDALRIADFLRIQRFTTSPIKEEKYMALQRLTRTRYQLIKQLIRTKQHFLENLTYKCNTLAREMRDESTSLFSATLISLMTEDFTLDELAELPLEAFCDLLQEKGKGRFKQPEKIAKAIQRAITMSYRLGALAQESINVVLSVLVREIRALEKNIKELDKAIEQVIVVIPEYQCLTSIPGVGKVYAAGLIAEIGQIERFEDQTKLAKYAGLSWKVNQSGNYQSQNTPLTKQGNRYFRYYLVEAANSVKNYLPEYKAFYQSKYKEVPKHQHKRALVLTARKFTRLVDTLLRKHQLYTPPRSVIEK
IS110	ENFA002.0722.00064.P004_00025 C ATG TAA 24369 25619 Valid FKZ20_RS00130 1251 @WP_002297404.1@ FKZ20_RS00130 1 24369 25619 | IS110 family transposase (translation)	Bacteria	MKLFVGIDVSSEKLDVCFLTDDNQLSILSEISVANDIEGASFIRETILEFNDSYHFDQIVIGMESTSMYSFHPSMFFHEDEKLKKLNTLVTIENPFRVKQFSRMFDENKTDRNDALRIADFLRIQRFTTSPIKEEKYMALQRLTRTRYQLIKQLIRTKQHFLENLTYKCNTLAREMRDESTSLFSATLISLMTEDFTLDELAELPLEAFCDLLQEKGKGRFKQPEKIAKAIQRAITMSYRLGALAQESINVVLSVLVREIRALEKNIKELDKAIEQVIVVIPEYQCLTSIPGVGKVYAAGLIAEIGQIERFEDQTKLAKYAGLSWKVNQSGNYQSQNTPLTKQGNRYFRYYLVEAANSVKNYLPEYKAFYQSKYKEVPKHQHKRALVLTARKFTRLVDTLLRKHQLYTPPRSVIEK
IS110	ENFA002.0722.00066.C001_00205 C ATG TAA 211366 212616 Valid FKW92_RS01025 1251 @WP_002297404.1@ FKW92_RS01025 1 211366 212616 | IS110 family transposase (translation)	Bacteria	MKLFVGIDVSSEKLDVCFLTDDNQLSILSEISVANDIEGASFIRETILEFNDSYHFDQIVIGMESTSMYSFHPSMFFHEDEKLKKLNTLVTIENPFRVKQFSRMFDENKTDRNDALRIADFLRIQRFTTSPIKEEKYMALQRLTRTRYQLIKQLIRTKQHFLENLTYKCNTLAREMRDESTSLFSATLISLMTEDFTLDELAELPLEAFCDLLQEKGKGRFKQPEKIAKAIQRAITMSYRLGALAQESINVVLSVLVREIRALEKNIKELDKAIEQVIVVIPEYQCLTSIPGVGKVYAAGLIAEIGQIERFEDQTKLAKYAGLSWKVNQSGNYQSQNTPLTKQGNRYFRYYLVEAANSVKNYLPEYKAFYQSKYKEVPKHQHKRALVLTARKFTRLVDTLLRKHQLYTPPRSVIEK
IS110	ENFA002.0722.00066.C001_00401 D ATG TAA 429504 430754 Valid FKW92_RS02000 1251 @WP_002297404.1@ FKW92_RS02000 1 429504 430754 | IS110 family transposase (translation)	Bacteria	MKLFVGIDVSSEKLDVCFLTDDNQLSILSEISVANDIEGASFIRETILEFNDSYHFDQIVIGMESTSMYSFHPSMFFHEDEKLKKLNTLVTIENPFRVKQFSRMFDENKTDRNDALRIADFLRIQRFTTSPIKEEKYMALQRLTRTRYQLIKQLIRTKQHFLENLTYKCNTLAREMRDESTSLFSATLISLMTEDFTLDELAELPLEAFCDLLQEKGKGRFKQPEKIAKAIQRAITMSYRLGALAQESINVVLSVLVREIRALEKNIKELDKAIEQVIVVIPEYQCLTSIPGVGKVYAAGLIAEIGQIERFEDQTKLAKYAGLSWKVNQSGNYQSQNTPLTKQGNRYFRYYLVEAANSVKNYLPEYKAFYQSKYKEVPKHQHKRALVLTARKFTRLVDTLLRKHQLYTPPRSVIEK
IS110	ENFA002.0722.00066.C001_00708 C ATG TAA 737774 739024 Valid FKW92_RS03535 1251 @WP_002297404.1@ FKW92_RS03535 1 737774 739024 | IS110 family transposase (translation)	Bacteria	MKLFVGIDVSSEKLDVCFLTDDNQLSILSEISVANDIEGASFIRETILEFNDSYHFDQIVIGMESTSMYSFHPSMFFHEDEKLKKLNTLVTIENPFRVKQFSRMFDENKTDRNDALRIADFLRIQRFTTSPIKEEKYMALQRLTRTRYQLIKQLIRTKQHFLENLTYKCNTLAREMRDESTSLFSATLISLMTEDFTLDELAELPLEAFCDLLQEKGKGRFKQPEKIAKAIQRAITMSYRLGALAQESINVVLSVLVREIRALEKNIKELDKAIEQVIVVIPEYQCLTSIPGVGKVYAAGLIAEIGQIERFEDQTKLAKYAGLSWKVNQSGNYQSQNTPLTKQGNRYFRYYLVEAANSVKNYLPEYKAFYQSKYKEVPKHQHKRALVLTARKFTRLVDTLLRKHQLYTPPRSVIEK
IS110	ENFA002.0722.00066.C001_01010 C ATG TAA 1009838 1011088 Valid FKW92_RS05045 1251 @WP_002297404.1@ FKW92_RS05045 1 1009838 1011088 | IS110 family transposase (translation)	Bacteria	MKLFVGIDVSSEKLDVCFLTDDNQLSILSEISVANDIEGASFIRETILEFNDSYHFDQIVIGMESTSMYSFHPSMFFHEDEKLKKLNTLVTIENPFRVKQFSRMFDENKTDRNDALRIADFLRIQRFTTSPIKEEKYMALQRLTRTRYQLIKQLIRTKQHFLENLTYKCNTLAREMRDESTSLFSATLISLMTEDFTLDELAELPLEAFCDLLQEKGKGRFKQPEKIAKAIQRAITMSYRLGALAQESINVVLSVLVREIRALEKNIKELDKAIEQVIVVIPEYQCLTSIPGVGKVYAAGLIAEIGQIERFEDQTKLAKYAGLSWKVNQSGNYQSQNTPLTKQGNRYFRYYLVEAANSVKNYLPEYKAFYQSKYKEVPKHQHKRALVLTARKFTRLVDTLLRKHQLYTPPRSVIEK
IS110	ENFA002.0722.00066.C001_01480 D ATG TAA 1493693 1494943 Valid FKW92_RS07395 1251 @WP_002297404.1@ FKW92_RS07395 1 1493693 1494943 | IS110 family transposase (translation)	Bacteria	MKLFVGIDVSSEKLDVCFLTDDNQLSILSEISVANDIEGASFIRETILEFNDSYHFDQIVIGMESTSMYSFHPSMFFHEDEKLKKLNTLVTIENPFRVKQFSRMFDENKTDRNDALRIADFLRIQRFTTSPIKEEKYMALQRLTRTRYQLIKQLIRTKQHFLENLTYKCNTLAREMRDESTSLFSATLISLMTEDFTLDELAELPLEAFCDLLQEKGKGRFKQPEKIAKAIQRAITMSYRLGALAQESINVVLSVLVREIRALEKNIKELDKAIEQVIVVIPEYQCLTSIPGVGKVYAAGLIAEIGQIERFEDQTKLAKYAGLSWKVNQSGNYQSQNTPLTKQGNRYFRYYLVEAANSVKNYLPEYKAFYQSKYKEVPKHQHKRALVLTARKFTRLVDTLLRKHQLYTPPRSVIEK
IS110	ENFA002.0722.00066.C001_01563 D ATG TAA 1581012 1582262 Valid FKW92_RS07810 1251 @WP_002297404.1@ FKW92_RS07810 1 1581012 1582262 | IS110 family transposase (translation)	Bacteria	MKLFVGIDVSSEKLDVCFLTDDNQLSILSEISVANDIEGASFIRETILEFNDSYHFDQIVIGMESTSMYSFHPSMFFHEDEKLKKLNTLVTIENPFRVKQFSRMFDENKTDRNDALRIADFLRIQRFTTSPIKEEKYMALQRLTRTRYQLIKQLIRTKQHFLENLTYKCNTLAREMRDESTSLFSATLISLMTEDFTLDELAELPLEAFCDLLQEKGKGRFKQPEKIAKAIQRAITMSYRLGALAQESINVVLSVLVREIRALEKNIKELDKAIEQVIVVIPEYQCLTSIPGVGKVYAAGLIAEIGQIERFEDQTKLAKYAGLSWKVNQSGNYQSQNTPLTKQGNRYFRYYLVEAANSVKNYLPEYKAFYQSKYKEVPKHQHKRALVLTARKFTRLVDTLLRKHQLYTPPRSVIEK
IS110	ENFA002.0722.00066.C001_01680 D ATG TAA 1711727 1712977 Valid FKW92_RS08395 1251 @WP_002297404.1@ FKW92_RS08395 1 1711727 1712977 | IS110 family transposase (translation)	Bacteria	MKLFVGIDVSSEKLDVCFLTDDNQLSILSEISVANDIEGASFIRETILEFNDSYHFDQIVIGMESTSMYSFHPSMFFHEDEKLKKLNTLVTIENPFRVKQFSRMFDENKTDRNDALRIADFLRIQRFTTSPIKEEKYMALQRLTRTRYQLIKQLIRTKQHFLENLTYKCNTLAREMRDESTSLFSATLISLMTEDFTLDELAELPLEAFCDLLQEKGKGRFKQPEKIAKAIQRAITMSYRLGALAQESINVVLSVLVREIRALEKNIKELDKAIEQVIVVIPEYQCLTSIPGVGKVYAAGLIAEIGQIERFEDQTKLAKYAGLSWKVNQSGNYQSQNTPLTKQGNRYFRYYLVEAANSVKNYLPEYKAFYQSKYKEVPKHQHKRALVLTARKFTRLVDTLLRKHQLYTPPRSVIEK
IS110	ENFA002.0722.00066.C001_02178 D ATG TAA 2205426 2206676 Valid FKW92_RS10890 1251 @WP_002297404.1@ FKW92_RS10890 1 2205426 2206676 | IS110 family transposase (translation)	Bacteria	MKLFVGIDVSSEKLDVCFLTDDNQLSILSEISVANDIEGASFIRETILEFNDSYHFDQIVIGMESTSMYSFHPSMFFHEDEKLKKLNTLVTIENPFRVKQFSRMFDENKTDRNDALRIADFLRIQRFTTSPIKEEKYMALQRLTRTRYQLIKQLIRTKQHFLENLTYKCNTLAREMRDESTSLFSATLISLMTEDFTLDELAELPLEAFCDLLQEKGKGRFKQPEKIAKAIQRAITMSYRLGALAQESINVVLSVLVREIRALEKNIKELDKAIEQVIVVIPEYQCLTSIPGVGKVYAAGLIAEIGQIERFEDQTKLAKYAGLSWKVNQSGNYQSQNTPLTKQGNRYFRYYLVEAANSVKNYLPEYKAFYQSKYKEVPKHQHKRALVLTARKFTRLVDTLLRKHQLYTPPRSVIEK
IS110	ENFA002.0722.00066.C001_02209 D ATG TAA 2238277 2239527 Valid FKW92_RS11045 1251 @WP_002297404.1@ FKW92_RS11045 1 2238277 2239527 | IS110 family transposase (translation)	Bacteria	MKLFVGIDVSSEKLDVCFLTDDNQLSILSEISVANDIEGASFIRETILEFNDSYHFDQIVIGMESTSMYSFHPSMFFHEDEKLKKLNTLVTIENPFRVKQFSRMFDENKTDRNDALRIADFLRIQRFTTSPIKEEKYMALQRLTRTRYQLIKQLIRTKQHFLENLTYKCNTLAREMRDESTSLFSATLISLMTEDFTLDELAELPLEAFCDLLQEKGKGRFKQPEKIAKAIQRAITMSYRLGALAQESINVVLSVLVREIRALEKNIKELDKAIEQVIVVIPEYQCLTSIPGVGKVYAAGLIAEIGQIERFEDQTKLAKYAGLSWKVNQSGNYQSQNTPLTKQGNRYFRYYLVEAANSVKNYLPEYKAFYQSKYKEVPKHQHKRALVLTARKFTRLVDTLLRKHQLYTPPRSVIEK
IS110	ENFA002.0722.00066.C001_02609 D ATG TAA 2669713 2670963 Valid FKW92_RS13045 1251 @WP_002297404.1@ FKW92_RS13045 1 2669713 2670963 | IS110 family transposase (translation)	Bacteria	MKLFVGIDVSSEKLDVCFLTDDNQLSILSEISVANDIEGASFIRETILEFNDSYHFDQIVIGMESTSMYSFHPSMFFHEDEKLKKLNTLVTIENPFRVKQFSRMFDENKTDRNDALRIADFLRIQRFTTSPIKEEKYMALQRLTRTRYQLIKQLIRTKQHFLENLTYKCNTLAREMRDESTSLFSATLISLMTEDFTLDELAELPLEAFCDLLQEKGKGRFKQPEKIAKAIQRAITMSYRLGALAQESINVVLSVLVREIRALEKNIKELDKAIEQVIVVIPEYQCLTSIPGVGKVYAAGLIAEIGQIERFEDQTKLAKYAGLSWKVNQSGNYQSQNTPLTKQGNRYFRYYLVEAANSVKNYLPEYKAFYQSKYKEVPKHQHKRALVLTARKFTRLVDTLLRKHQLYTPPRSVIEK
IS110	ENFA002.0722.00066.P002_00030 C ATG TAA 29702 30952 Valid FKW92_RS14030 1251 @WP_002297404.1@ FKW92_RS14030 1 29702 30952 | IS110 family transposase (translation)	Bacteria	MKLFVGIDVSSEKLDVCFLTDDNQLSILSEISVANDIEGASFIRETILEFNDSYHFDQIVIGMESTSMYSFHPSMFFHEDEKLKKLNTLVTIENPFRVKQFSRMFDENKTDRNDALRIADFLRIQRFTTSPIKEEKYMALQRLTRTRYQLIKQLIRTKQHFLENLTYKCNTLAREMRDESTSLFSATLISLMTEDFTLDELAELPLEAFCDLLQEKGKGRFKQPEKIAKAIQRAITMSYRLGALAQESINVVLSVLVREIRALEKNIKELDKAIEQVIVVIPEYQCLTSIPGVGKVYAAGLIAEIGQIERFEDQTKLAKYAGLSWKVNQSGNYQSQNTPLTKQGNRYFRYYLVEAANSVKNYLPEYKAFYQSKYKEVPKHQHKRALVLTARKFTRLVDTLLRKHQLYTPPRSVIEK
IS110	ENFA002.0722.00066.P004_00005 C ATG TAA 3696 4946 Valid FKW92_RS15415 1251 @WP_002297404.1@ FKW92_RS15415 1 3696 4946 | IS110 family transposase (translation)	Bacteria	MKLFVGIDVSSEKLDVCFLTDDNQLSILSEISVANDIEGASFIRETILEFNDSYHFDQIVIGMESTSMYSFHPSMFFHEDEKLKKLNTLVTIENPFRVKQFSRMFDENKTDRNDALRIADFLRIQRFTTSPIKEEKYMALQRLTRTRYQLIKQLIRTKQHFLENLTYKCNTLAREMRDESTSLFSATLISLMTEDFTLDELAELPLEAFCDLLQEKGKGRFKQPEKIAKAIQRAITMSYRLGALAQESINVVLSVLVREIRALEKNIKELDKAIEQVIVVIPEYQCLTSIPGVGKVYAAGLIAEIGQIERFEDQTKLAKYAGLSWKVNQSGNYQSQNTPLTKQGNRYFRYYLVEAANSVKNYLPEYKAFYQSKYKEVPKHQHKRALVLTARKFTRLVDTLLRKHQLYTPPRSVIEK
IS110	ENFA002.0722.00066.P004_00034 C ATG TAA 32549 33799 Valid FKW92_RS15560 1251 @WP_002297404.1@ FKW92_RS15560 1 32549 33799 | IS110 family transposase (translation)	Bacteria	MKLFVGIDVSSEKLDVCFLTDDNQLSILSEISVANDIEGASFIRETILEFNDSYHFDQIVIGMESTSMYSFHPSMFFHEDEKLKKLNTLVTIENPFRVKQFSRMFDENKTDRNDALRIADFLRIQRFTTSPIKEEKYMALQRLTRTRYQLIKQLIRTKQHFLENLTYKCNTLAREMRDESTSLFSATLISLMTEDFTLDELAELPLEAFCDLLQEKGKGRFKQPEKIAKAIQRAITMSYRLGALAQESINVVLSVLVREIRALEKNIKELDKAIEQVIVVIPEYQCLTSIPGVGKVYAAGLIAEIGQIERFEDQTKLAKYAGLSWKVNQSGNYQSQNTPLTKQGNRYFRYYLVEAANSVKNYLPEYKAFYQSKYKEVPKHQHKRALVLTARKFTRLVDTLLRKHQLYTPPRSVIEK
IS110	ENFA002.0722.00067.C001_00205 C ATG TAA 211366 212616 Valid FLC01_RS01025 1251 @WP_002297404.1@ FLC01_RS01025 1 211366 212616 | IS110 family transposase (translation)	Bacteria	MKLFVGIDVSSEKLDVCFLTDDNQLSILSEISVANDIEGASFIRETILEFNDSYHFDQIVIGMESTSMYSFHPSMFFHEDEKLKKLNTLVTIENPFRVKQFSRMFDENKTDRNDALRIADFLRIQRFTTSPIKEEKYMALQRLTRTRYQLIKQLIRTKQHFLENLTYKCNTLAREMRDESTSLFSATLISLMTEDFTLDELAELPLEAFCDLLQEKGKGRFKQPEKIAKAIQRAITMSYRLGALAQESINVVLSVLVREIRALEKNIKELDKAIEQVIVVIPEYQCLTSIPGVGKVYAAGLIAEIGQIERFEDQTKLAKYAGLSWKVNQSGNYQSQNTPLTKQGNRYFRYYLVEAANSVKNYLPEYKAFYQSKYKEVPKHQHKRALVLTARKFTRLVDTLLRKHQLYTPPRSVIEK
IS110	ENFA002.0722.00067.C001_00400 D ATG TAA 429504 430754 Valid FLC01_RS02005 1251 @WP_002297404.1@ FLC01_RS02005 1 429504 430754 | IS110 family transposase (translation)	Bacteria	MKLFVGIDVSSEKLDVCFLTDDNQLSILSEISVANDIEGASFIRETILEFNDSYHFDQIVIGMESTSMYSFHPSMFFHEDEKLKKLNTLVTIENPFRVKQFSRMFDENKTDRNDALRIADFLRIQRFTTSPIKEEKYMALQRLTRTRYQLIKQLIRTKQHFLENLTYKCNTLAREMRDESTSLFSATLISLMTEDFTLDELAELPLEAFCDLLQEKGKGRFKQPEKIAKAIQRAITMSYRLGALAQESINVVLSVLVREIRALEKNIKELDKAIEQVIVVIPEYQCLTSIPGVGKVYAAGLIAEIGQIERFEDQTKLAKYAGLSWKVNQSGNYQSQNTPLTKQGNRYFRYYLVEAANSVKNYLPEYKAFYQSKYKEVPKHQHKRALVLTARKFTRLVDTLLRKHQLYTPPRSVIEK
IS110	ENFA002.0722.00067.C001_00706 C ATG TAA 737774 739024 Valid FLC01_RS03540 1251 @WP_002297404.1@ FLC01_RS03540 1 737774 739024 | IS110 family transposase (translation)	Bacteria	MKLFVGIDVSSEKLDVCFLTDDNQLSILSEISVANDIEGASFIRETILEFNDSYHFDQIVIGMESTSMYSFHPSMFFHEDEKLKKLNTLVTIENPFRVKQFSRMFDENKTDRNDALRIADFLRIQRFTTSPIKEEKYMALQRLTRTRYQLIKQLIRTKQHFLENLTYKCNTLAREMRDESTSLFSATLISLMTEDFTLDELAELPLEAFCDLLQEKGKGRFKQPEKIAKAIQRAITMSYRLGALAQESINVVLSVLVREIRALEKNIKELDKAIEQVIVVIPEYQCLTSIPGVGKVYAAGLIAEIGQIERFEDQTKLAKYAGLSWKVNQSGNYQSQNTPLTKQGNRYFRYYLVEAANSVKNYLPEYKAFYQSKYKEVPKHQHKRALVLTARKFTRLVDTLLRKHQLYTPPRSVIEK
IS110	ENFA002.0722.00067.C001_01007 C ATG TAA 1009942 1011192 Valid FLC01_RS05050 1251 @WP_002297404.1@ FLC01_RS05050 1 1009942 1011192 | IS110 family transposase (translation)	Bacteria	MKLFVGIDVSSEKLDVCFLTDDNQLSILSEISVANDIEGASFIRETILEFNDSYHFDQIVIGMESTSMYSFHPSMFFHEDEKLKKLNTLVTIENPFRVKQFSRMFDENKTDRNDALRIADFLRIQRFTTSPIKEEKYMALQRLTRTRYQLIKQLIRTKQHFLENLTYKCNTLAREMRDESTSLFSATLISLMTEDFTLDELAELPLEAFCDLLQEKGKGRFKQPEKIAKAIQRAITMSYRLGALAQESINVVLSVLVREIRALEKNIKELDKAIEQVIVVIPEYQCLTSIPGVGKVYAAGLIAEIGQIERFEDQTKLAKYAGLSWKVNQSGNYQSQNTPLTKQGNRYFRYYLVEAANSVKNYLPEYKAFYQSKYKEVPKHQHKRALVLTARKFTRLVDTLLRKHQLYTPPRSVIEK
IS110	ENFA002.0722.00067.C001_01478 D ATG TAA 1493797 1495047 Valid FLC01_RS07395 1251 @WP_002297404.1@ FLC01_RS07395 1 1493797 1495047 | IS110 family transposase (translation)	Bacteria	MKLFVGIDVSSEKLDVCFLTDDNQLSILSEISVANDIEGASFIRETILEFNDSYHFDQIVIGMESTSMYSFHPSMFFHEDEKLKKLNTLVTIENPFRVKQFSRMFDENKTDRNDALRIADFLRIQRFTTSPIKEEKYMALQRLTRTRYQLIKQLIRTKQHFLENLTYKCNTLAREMRDESTSLFSATLISLMTEDFTLDELAELPLEAFCDLLQEKGKGRFKQPEKIAKAIQRAITMSYRLGALAQESINVVLSVLVREIRALEKNIKELDKAIEQVIVVIPEYQCLTSIPGVGKVYAAGLIAEIGQIERFEDQTKLAKYAGLSWKVNQSGNYQSQNTPLTKQGNRYFRYYLVEAANSVKNYLPEYKAFYQSKYKEVPKHQHKRALVLTARKFTRLVDTLLRKHQLYTPPRSVIEK
IS110	ENFA002.0722.00067.C001_01564 D ATG TAA 1581116 1582366 Valid FLC01_RS07810 1251 @WP_002297404.1@ FLC01_RS07810 1 1581116 1582366 | IS110 family transposase (translation)	Bacteria	MKLFVGIDVSSEKLDVCFLTDDNQLSILSEISVANDIEGASFIRETILEFNDSYHFDQIVIGMESTSMYSFHPSMFFHEDEKLKKLNTLVTIENPFRVKQFSRMFDENKTDRNDALRIADFLRIQRFTTSPIKEEKYMALQRLTRTRYQLIKQLIRTKQHFLENLTYKCNTLAREMRDESTSLFSATLISLMTEDFTLDELAELPLEAFCDLLQEKGKGRFKQPEKIAKAIQRAITMSYRLGALAQESINVVLSVLVREIRALEKNIKELDKAIEQVIVVIPEYQCLTSIPGVGKVYAAGLIAEIGQIERFEDQTKLAKYAGLSWKVNQSGNYQSQNTPLTKQGNRYFRYYLVEAANSVKNYLPEYKAFYQSKYKEVPKHQHKRALVLTARKFTRLVDTLLRKHQLYTPPRSVIEK
IS110	ENFA002.0722.00067.C001_01681 D ATG TAA 1711831 1713081 Valid FLC01_RS08395 1251 @WP_002297404.1@ FLC01_RS08395 1 1711831 1713081 | IS110 family transposase (translation)	Bacteria	MKLFVGIDVSSEKLDVCFLTDDNQLSILSEISVANDIEGASFIRETILEFNDSYHFDQIVIGMESTSMYSFHPSMFFHEDEKLKKLNTLVTIENPFRVKQFSRMFDENKTDRNDALRIADFLRIQRFTTSPIKEEKYMALQRLTRTRYQLIKQLIRTKQHFLENLTYKCNTLAREMRDESTSLFSATLISLMTEDFTLDELAELPLEAFCDLLQEKGKGRFKQPEKIAKAIQRAITMSYRLGALAQESINVVLSVLVREIRALEKNIKELDKAIEQVIVVIPEYQCLTSIPGVGKVYAAGLIAEIGQIERFEDQTKLAKYAGLSWKVNQSGNYQSQNTPLTKQGNRYFRYYLVEAANSVKNYLPEYKAFYQSKYKEVPKHQHKRALVLTARKFTRLVDTLLRKHQLYTPPRSVIEK
IS110	ENFA002.0722.00067.C001_02179 D ATG TAA 2205622 2206872 Valid FLC01_RS10890 1251 @WP_002297404.1@ FLC01_RS10890 1 2205622 2206872 | IS110 family transposase (translation)	Bacteria	MKLFVGIDVSSEKLDVCFLTDDNQLSILSEISVANDIEGASFIRETILEFNDSYHFDQIVIGMESTSMYSFHPSMFFHEDEKLKKLNTLVTIENPFRVKQFSRMFDENKTDRNDALRIADFLRIQRFTTSPIKEEKYMALQRLTRTRYQLIKQLIRTKQHFLENLTYKCNTLAREMRDESTSLFSATLISLMTEDFTLDELAELPLEAFCDLLQEKGKGRFKQPEKIAKAIQRAITMSYRLGALAQESINVVLSVLVREIRALEKNIKELDKAIEQVIVVIPEYQCLTSIPGVGKVYAAGLIAEIGQIERFEDQTKLAKYAGLSWKVNQSGNYQSQNTPLTKQGNRYFRYYLVEAANSVKNYLPEYKAFYQSKYKEVPKHQHKRALVLTARKFTRLVDTLLRKHQLYTPPRSVIEK
IS110	ENFA002.0722.00067.C001_02210 D ATG TAA 2238473 2239723 Valid FLC01_RS11045 1251 @WP_002297404.1@ FLC01_RS11045 1 2238473 2239723 | IS110 family transposase (translation)	Bacteria	MKLFVGIDVSSEKLDVCFLTDDNQLSILSEISVANDIEGASFIRETILEFNDSYHFDQIVIGMESTSMYSFHPSMFFHEDEKLKKLNTLVTIENPFRVKQFSRMFDENKTDRNDALRIADFLRIQRFTTSPIKEEKYMALQRLTRTRYQLIKQLIRTKQHFLENLTYKCNTLAREMRDESTSLFSATLISLMTEDFTLDELAELPLEAFCDLLQEKGKGRFKQPEKIAKAIQRAITMSYRLGALAQESINVVLSVLVREIRALEKNIKELDKAIEQVIVVIPEYQCLTSIPGVGKVYAAGLIAEIGQIERFEDQTKLAKYAGLSWKVNQSGNYQSQNTPLTKQGNRYFRYYLVEAANSVKNYLPEYKAFYQSKYKEVPKHQHKRALVLTARKFTRLVDTLLRKHQLYTPPRSVIEK
IS110	ENFA002.0722.00067.C001_02613 D ATG TAA 2669908 2671158 Valid FLC01_RS13055 1251 @WP_002297404.1@ FLC01_RS13055 1 2669908 2671158 | IS110 family transposase (translation)	Bacteria	MKLFVGIDVSSEKLDVCFLTDDNQLSILSEISVANDIEGASFIRETILEFNDSYHFDQIVIGMESTSMYSFHPSMFFHEDEKLKKLNTLVTIENPFRVKQFSRMFDENKTDRNDALRIADFLRIQRFTTSPIKEEKYMALQRLTRTRYQLIKQLIRTKQHFLENLTYKCNTLAREMRDESTSLFSATLISLMTEDFTLDELAELPLEAFCDLLQEKGKGRFKQPEKIAKAIQRAITMSYRLGALAQESINVVLSVLVREIRALEKNIKELDKAIEQVIVVIPEYQCLTSIPGVGKVYAAGLIAEIGQIERFEDQTKLAKYAGLSWKVNQSGNYQSQNTPLTKQGNRYFRYYLVEAANSVKNYLPEYKAFYQSKYKEVPKHQHKRALVLTARKFTRLVDTLLRKHQLYTPPRSVIEK
IS110	ENFA002.0722.00067.P002_00031 C ATG TAA 29701 30951 Valid FLC01_RS14035 1251 @WP_002297404.1@ FLC01_RS14035 1 29701 30951 | IS110 family transposase (translation)	Bacteria	MKLFVGIDVSSEKLDVCFLTDDNQLSILSEISVANDIEGASFIRETILEFNDSYHFDQIVIGMESTSMYSFHPSMFFHEDEKLKKLNTLVTIENPFRVKQFSRMFDENKTDRNDALRIADFLRIQRFTTSPIKEEKYMALQRLTRTRYQLIKQLIRTKQHFLENLTYKCNTLAREMRDESTSLFSATLISLMTEDFTLDELAELPLEAFCDLLQEKGKGRFKQPEKIAKAIQRAITMSYRLGALAQESINVVLSVLVREIRALEKNIKELDKAIEQVIVVIPEYQCLTSIPGVGKVYAAGLIAEIGQIERFEDQTKLAKYAGLSWKVNQSGNYQSQNTPLTKQGNRYFRYYLVEAANSVKNYLPEYKAFYQSKYKEVPKHQHKRALVLTARKFTRLVDTLLRKHQLYTPPRSVIEK
IS110	ENFA002.0722.00067.P004_00005 C ATG TAA 3695 4945 Valid FLC01_RS15420 1251 @WP_002297404.1@ FLC01_RS15420 1 3695 4945 | IS110 family transposase (translation)	Bacteria	MKLFVGIDVSSEKLDVCFLTDDNQLSILSEISVANDIEGASFIRETILEFNDSYHFDQIVIGMESTSMYSFHPSMFFHEDEKLKKLNTLVTIENPFRVKQFSRMFDENKTDRNDALRIADFLRIQRFTTSPIKEEKYMALQRLTRTRYQLIKQLIRTKQHFLENLTYKCNTLAREMRDESTSLFSATLISLMTEDFTLDELAELPLEAFCDLLQEKGKGRFKQPEKIAKAIQRAITMSYRLGALAQESINVVLSVLVREIRALEKNIKELDKAIEQVIVVIPEYQCLTSIPGVGKVYAAGLIAEIGQIERFEDQTKLAKYAGLSWKVNQSGNYQSQNTPLTKQGNRYFRYYLVEAANSVKNYLPEYKAFYQSKYKEVPKHQHKRALVLTARKFTRLVDTLLRKHQLYTPPRSVIEK
IS110	ENFA002.0722.00067.P004_00034 C ATG TAA 32548 33798 Valid FLC01_RS15565 1251 @WP_002297404.1@ FLC01_RS15565 1 32548 33798 | IS110 family transposase (translation)	Bacteria	MKLFVGIDVSSEKLDVCFLTDDNQLSILSEISVANDIEGASFIRETILEFNDSYHFDQIVIGMESTSMYSFHPSMFFHEDEKLKKLNTLVTIENPFRVKQFSRMFDENKTDRNDALRIADFLRIQRFTTSPIKEEKYMALQRLTRTRYQLIKQLIRTKQHFLENLTYKCNTLAREMRDESTSLFSATLISLMTEDFTLDELAELPLEAFCDLLQEKGKGRFKQPEKIAKAIQRAITMSYRLGALAQESINVVLSVLVREIRALEKNIKELDKAIEQVIVVIPEYQCLTSIPGVGKVYAAGLIAEIGQIERFEDQTKLAKYAGLSWKVNQSGNYQSQNTPLTKQGNRYFRYYLVEAANSVKNYLPEYKAFYQSKYKEVPKHQHKRALVLTARKFTRLVDTLLRKHQLYTPPRSVIEK
IS110	ENFA002.0722.00070.C001_00394 D ATG TAA 384340 385590 Valid F6439_RS01995 1251 @WP_002297404.1@ F6439_RS01995 1 384340 385590 | IS110 family transposase (translation)	Bacteria	MKLFVGIDVSSEKLDVCFLTDDNQLSILSEISVANDIEGASFIRETILEFNDSYHFDQIVIGMESTSMYSFHPSMFFHEDEKLKKLNTLVTIENPFRVKQFSRMFDENKTDRNDALRIADFLRIQRFTTSPIKEEKYMALQRLTRTRYQLIKQLIRTKQHFLENLTYKCNTLAREMRDESTSLFSATLISLMTEDFTLDELAELPLEAFCDLLQEKGKGRFKQPEKIAKAIQRAITMSYRLGALAQESINVVLSVLVREIRALEKNIKELDKAIEQVIVVIPEYQCLTSIPGVGKVYAAGLIAEIGQIERFEDQTKLAKYAGLSWKVNQSGNYQSQNTPLTKQGNRYFRYYLVEAANSVKNYLPEYKAFYQSKYKEVPKHQHKRALVLTARKFTRLVDTLLRKHQLYTPPRSVIEK
IS110	ENFA002.0722.00070.C001_01379 C ATG TAA 1417920 1419170 Valid F6439_RS07025 1251 @WP_002297404.1@ F6439_RS07025 1 1417920 1419170 | IS110 family transposase (translation)	Bacteria	MKLFVGIDVSSEKLDVCFLTDDNQLSILSEISVANDIEGASFIRETILEFNDSYHFDQIVIGMESTSMYSFHPSMFFHEDEKLKKLNTLVTIENPFRVKQFSRMFDENKTDRNDALRIADFLRIQRFTTSPIKEEKYMALQRLTRTRYQLIKQLIRTKQHFLENLTYKCNTLAREMRDESTSLFSATLISLMTEDFTLDELAELPLEAFCDLLQEKGKGRFKQPEKIAKAIQRAITMSYRLGALAQESINVVLSVLVREIRALEKNIKELDKAIEQVIVVIPEYQCLTSIPGVGKVYAAGLIAEIGQIERFEDQTKLAKYAGLSWKVNQSGNYQSQNTPLTKQGNRYFRYYLVEAANSVKNYLPEYKAFYQSKYKEVPKHQHKRALVLTARKFTRLVDTLLRKHQLYTPPRSVIEK
IS110	ENFA002.0722.00070.C001_01462 C ATG TAA 1502032 1503282 Valid F6439_RS07445 1251 @WP_002297404.1@ F6439_RS07445 1 1502032 1503282 | IS110 family transposase (translation)	Bacteria	MKLFVGIDVSSEKLDVCFLTDDNQLSILSEISVANDIEGASFIRETILEFNDSYHFDQIVIGMESTSMYSFHPSMFFHEDEKLKKLNTLVTIENPFRVKQFSRMFDENKTDRNDALRIADFLRIQRFTTSPIKEEKYMALQRLTRTRYQLIKQLIRTKQHFLENLTYKCNTLAREMRDESTSLFSATLISLMTEDFTLDELAELPLEAFCDLLQEKGKGRFKQPEKIAKAIQRAITMSYRLGALAQESINVVLSVLVREIRALEKNIKELDKAIEQVIVVIPEYQCLTSIPGVGKVYAAGLIAEIGQIERFEDQTKLAKYAGLSWKVNQSGNYQSQNTPLTKQGNRYFRYYLVEAANSVKNYLPEYKAFYQSKYKEVPKHQHKRALVLTARKFTRLVDTLLRKHQLYTPPRSVIEK
IS110	ENFA002.0722.00070.C001_01928 D ATG TAA 1979909 1981159 Valid F6439_RS09800 1251 @WP_002297404.1@ F6439_RS09800 1 1979909 1981159 | IS110 family transposase (translation)	Bacteria	MKLFVGIDVSSEKLDVCFLTDDNQLSILSEISVANDIEGASFIRETILEFNDSYHFDQIVIGMESTSMYSFHPSMFFHEDEKLKKLNTLVTIENPFRVKQFSRMFDENKTDRNDALRIADFLRIQRFTTSPIKEEKYMALQRLTRTRYQLIKQLIRTKQHFLENLTYKCNTLAREMRDESTSLFSATLISLMTEDFTLDELAELPLEAFCDLLQEKGKGRFKQPEKIAKAIQRAITMSYRLGALAQESINVVLSVLVREIRALEKNIKELDKAIEQVIVVIPEYQCLTSIPGVGKVYAAGLIAEIGQIERFEDQTKLAKYAGLSWKVNQSGNYQSQNTPLTKQGNRYFRYYLVEAANSVKNYLPEYKAFYQSKYKEVPKHQHKRALVLTARKFTRLVDTLLRKHQLYTPPRSVIEK
IS110	ENFA002.0722.00070.C001_01945 D ATG TAA 1997673 1998923 Valid F6439_RS09885 1251 @WP_002297404.1@ F6439_RS09885 1 1997673 1998923 | IS110 family transposase (translation)	Bacteria	MKLFVGIDVSSEKLDVCFLTDDNQLSILSEISVANDIEGASFIRETILEFNDSYHFDQIVIGMESTSMYSFHPSMFFHEDEKLKKLNTLVTIENPFRVKQFSRMFDENKTDRNDALRIADFLRIQRFTTSPIKEEKYMALQRLTRTRYQLIKQLIRTKQHFLENLTYKCNTLAREMRDESTSLFSATLISLMTEDFTLDELAELPLEAFCDLLQEKGKGRFKQPEKIAKAIQRAITMSYRLGALAQESINVVLSVLVREIRALEKNIKELDKAIEQVIVVIPEYQCLTSIPGVGKVYAAGLIAEIGQIERFEDQTKLAKYAGLSWKVNQSGNYQSQNTPLTKQGNRYFRYYLVEAANSVKNYLPEYKAFYQSKYKEVPKHQHKRALVLTARKFTRLVDTLLRKHQLYTPPRSVIEK
IS110	ENFA002.0722.00070.P002_00034 C ATG TAA 31593 32843 Valid F6439_RS14555 1251 @WP_002297404.1@ F6439_RS14555 1 31593 32843 | IS110 family transposase (translation)	Bacteria	MKLFVGIDVSSEKLDVCFLTDDNQLSILSEISVANDIEGASFIRETILEFNDSYHFDQIVIGMESTSMYSFHPSMFFHEDEKLKKLNTLVTIENPFRVKQFSRMFDENKTDRNDALRIADFLRIQRFTTSPIKEEKYMALQRLTRTRYQLIKQLIRTKQHFLENLTYKCNTLAREMRDESTSLFSATLISLMTEDFTLDELAELPLEAFCDLLQEKGKGRFKQPEKIAKAIQRAITMSYRLGALAQESINVVLSVLVREIRALEKNIKELDKAIEQVIVVIPEYQCLTSIPGVGKVYAAGLIAEIGQIERFEDQTKLAKYAGLSWKVNQSGNYQSQNTPLTKQGNRYFRYYLVEAANSVKNYLPEYKAFYQSKYKEVPKHQHKRALVLTARKFTRLVDTLLRKHQLYTPPRSVIEK
IS110	ENFA002.0722.00073.C001_00784 C ATG TAA 821817 823067 Valid GJ652_RS05385 1251 @WP_002297404.1@ GJ652_RS05385 1 821817 823067 | IS110 family transposase (translation)	Bacteria	MKLFVGIDVSSEKLDVCFLTDDNQLSILSEISVANDIEGASFIRETILEFNDSYHFDQIVIGMESTSMYSFHPSMFFHEDEKLKKLNTLVTIENPFRVKQFSRMFDENKTDRNDALRIADFLRIQRFTTSPIKEEKYMALQRLTRTRYQLIKQLIRTKQHFLENLTYKCNTLAREMRDESTSLFSATLISLMTEDFTLDELAELPLEAFCDLLQEKGKGRFKQPEKIAKAIQRAITMSYRLGALAQESINVVLSVLVREIRALEKNIKELDKAIEQVIVVIPEYQCLTSIPGVGKVYAAGLIAEIGQIERFEDQTKLAKYAGLSWKVNQSGNYQSQNTPLTKQGNRYFRYYLVEAANSVKNYLPEYKAFYQSKYKEVPKHQHKRALVLTARKFTRLVDTLLRKHQLYTPPRSVIEK
IS110	ENFA002.0722.00073.C001_01091 C ATG TAA 1097371 1098621 Valid GJ652_RS06910 1251 @WP_002297404.1@ GJ652_RS06910 1 1097371 1098621 | IS110 family transposase (translation)	Bacteria	MKLFVGIDVSSEKLDVCFLTDDNQLSILSEISVANDIEGASFIRETILEFNDSYHFDQIVIGMESTSMYSFHPSMFFHEDEKLKKLNTLVTIENPFRVKQFSRMFDENKTDRNDALRIADFLRIQRFTTSPIKEEKYMALQRLTRTRYQLIKQLIRTKQHFLENLTYKCNTLAREMRDESTSLFSATLISLMTEDFTLDELAELPLEAFCDLLQEKGKGRFKQPEKIAKAIQRAITMSYRLGALAQESINVVLSVLVREIRALEKNIKELDKAIEQVIVVIPEYQCLTSIPGVGKVYAAGLIAEIGQIERFEDQTKLAKYAGLSWKVNQSGNYQSQNTPLTKQGNRYFRYYLVEAANSVKNYLPEYKAFYQSKYKEVPKHQHKRALVLTARKFTRLVDTLLRKHQLYTPPRSVIEK
IS110	ENFA002.0722.00073.C001_01560 D ATG TAA 1581408 1582658 Valid GJ652_RS09230 1251 @WP_002297404.1@ GJ652_RS09230 1 1581408 1582658 | IS110 family transposase (translation)	Bacteria	MKLFVGIDVSSEKLDVCFLTDDNQLSILSEISVANDIEGASFIRETILEFNDSYHFDQIVIGMESTSMYSFHPSMFFHEDEKLKKLNTLVTIENPFRVKQFSRMFDENKTDRNDALRIADFLRIQRFTTSPIKEEKYMALQRLTRTRYQLIKQLIRTKQHFLENLTYKCNTLAREMRDESTSLFSATLISLMTEDFTLDELAELPLEAFCDLLQEKGKGRFKQPEKIAKAIQRAITMSYRLGALAQESINVVLSVLVREIRALEKNIKELDKAIEQVIVVIPEYQCLTSIPGVGKVYAAGLIAEIGQIERFEDQTKLAKYAGLSWKVNQSGNYQSQNTPLTKQGNRYFRYYLVEAANSVKNYLPEYKAFYQSKYKEVPKHQHKRALVLTARKFTRLVDTLLRKHQLYTPPRSVIEK
IS110	ENFA002.0722.00073.C001_01945 D ATG TAA 1960617 1961867 Valid GJ652_RS11140 1251 @WP_002297404.1@ GJ652_RS11140 1 1960617 1961867 | IS110 family transposase (translation)	Bacteria	MKLFVGIDVSSEKLDVCFLTDDNQLSILSEISVANDIEGASFIRETILEFNDSYHFDQIVIGMESTSMYSFHPSMFFHEDEKLKKLNTLVTIENPFRVKQFSRMFDENKTDRNDALRIADFLRIQRFTTSPIKEEKYMALQRLTRTRYQLIKQLIRTKQHFLENLTYKCNTLAREMRDESTSLFSATLISLMTEDFTLDELAELPLEAFCDLLQEKGKGRFKQPEKIAKAIQRAITMSYRLGALAQESINVVLSVLVREIRALEKNIKELDKAIEQVIVVIPEYQCLTSIPGVGKVYAAGLIAEIGQIERFEDQTKLAKYAGLSWKVNQSGNYQSQNTPLTKQGNRYFRYYLVEAANSVKNYLPEYKAFYQSKYKEVPKHQHKRALVLTARKFTRLVDTLLRKHQLYTPPRSVIEK
IS110	ENFA002.0722.00073.C001_02808 D ATG TAA 2814676 2815926 Valid GJ652_RS15395 1251 @WP_002297404.1@ GJ652_RS15395 1 2814676 2815926 | IS110 family transposase (translation)	Bacteria	MKLFVGIDVSSEKLDVCFLTDDNQLSILSEISVANDIEGASFIRETILEFNDSYHFDQIVIGMESTSMYSFHPSMFFHEDEKLKKLNTLVTIENPFRVKQFSRMFDENKTDRNDALRIADFLRIQRFTTSPIKEEKYMALQRLTRTRYQLIKQLIRTKQHFLENLTYKCNTLAREMRDESTSLFSATLISLMTEDFTLDELAELPLEAFCDLLQEKGKGRFKQPEKIAKAIQRAITMSYRLGALAQESINVVLSVLVREIRALEKNIKELDKAIEQVIVVIPEYQCLTSIPGVGKVYAAGLIAEIGQIERFEDQTKLAKYAGLSWKVNQSGNYQSQNTPLTKQGNRYFRYYLVEAANSVKNYLPEYKAFYQSKYKEVPKHQHKRALVLTARKFTRLVDTLLRKHQLYTPPRSVIEK
IS110	ENFA002.0722.00073.C001_02930 D ATG TAA 2939587 2940837 Valid GJ652_RS16005 1251 @WP_002297404.1@ GJ652_RS16005 1 2939587 2940837 | IS110 family transposase (translation)	Bacteria	MKLFVGIDVSSEKLDVCFLTDDNQLSILSEISVANDIEGASFIRETILEFNDSYHFDQIVIGMESTSMYSFHPSMFFHEDEKLKKLNTLVTIENPFRVKQFSRMFDENKTDRNDALRIADFLRIQRFTTSPIKEEKYMALQRLTRTRYQLIKQLIRTKQHFLENLTYKCNTLAREMRDESTSLFSATLISLMTEDFTLDELAELPLEAFCDLLQEKGKGRFKQPEKIAKAIQRAITMSYRLGALAQESINVVLSVLVREIRALEKNIKELDKAIEQVIVVIPEYQCLTSIPGVGKVYAAGLIAEIGQIERFEDQTKLAKYAGLSWKVNQSGNYQSQNTPLTKQGNRYFRYYLVEAANSVKNYLPEYKAFYQSKYKEVPKHQHKRALVLTARKFTRLVDTLLRKHQLYTPPRSVIEK
IS110	ENFA002.0722.00073.P002_00004 C ATG TAA 3394 4644 Valid GJ652_RS00215 1251 @WP_002297404.1@ GJ652_RS00215 1 3394 4644 | IS110 family transposase (translation)	Bacteria	MKLFVGIDVSSEKLDVCFLTDDNQLSILSEISVANDIEGASFIRETILEFNDSYHFDQIVIGMESTSMYSFHPSMFFHEDEKLKKLNTLVTIENPFRVKQFSRMFDENKTDRNDALRIADFLRIQRFTTSPIKEEKYMALQRLTRTRYQLIKQLIRTKQHFLENLTYKCNTLAREMRDESTSLFSATLISLMTEDFTLDELAELPLEAFCDLLQEKGKGRFKQPEKIAKAIQRAITMSYRLGALAQESINVVLSVLVREIRALEKNIKELDKAIEQVIVVIPEYQCLTSIPGVGKVYAAGLIAEIGQIERFEDQTKLAKYAGLSWKVNQSGNYQSQNTPLTKQGNRYFRYYLVEAANSVKNYLPEYKAFYQSKYKEVPKHQHKRALVLTARKFTRLVDTLLRKHQLYTPPRSVIEK
IS110	ENFA002.0722.00073.P002_00034 C ATG TAA 32994 34244 Valid GJ652_RS00360 1251 @WP_002297404.1@ GJ652_RS00360 1 32994 34244 | IS110 family transposase (translation)	Bacteria	MKLFVGIDVSSEKLDVCFLTDDNQLSILSEISVANDIEGASFIRETILEFNDSYHFDQIVIGMESTSMYSFHPSMFFHEDEKLKKLNTLVTIENPFRVKQFSRMFDENKTDRNDALRIADFLRIQRFTTSPIKEEKYMALQRLTRTRYQLIKQLIRTKQHFLENLTYKCNTLAREMRDESTSLFSATLISLMTEDFTLDELAELPLEAFCDLLQEKGKGRFKQPEKIAKAIQRAITMSYRLGALAQESINVVLSVLVREIRALEKNIKELDKAIEQVIVVIPEYQCLTSIPGVGKVYAAGLIAEIGQIERFEDQTKLAKYAGLSWKVNQSGNYQSQNTPLTKQGNRYFRYYLVEAANSVKNYLPEYKAFYQSKYKEVPKHQHKRALVLTARKFTRLVDTLLRKHQLYTPPRSVIEK
IS110	ENFA002.0722.00074.C001_00277 C ATG TAA 281515 282765 Valid E6A31_RS01385 1251 @WP_002297404.1@ E6A31_RS01385 1 281515 282765 | IS110 family transposase (translation)	Bacteria	MKLFVGIDVSSEKLDVCFLTDDNQLSILSEISVANDIEGASFIRETILEFNDSYHFDQIVIGMESTSMYSFHPSMFFHEDEKLKKLNTLVTIENPFRVKQFSRMFDENKTDRNDALRIADFLRIQRFTTSPIKEEKYMALQRLTRTRYQLIKQLIRTKQHFLENLTYKCNTLAREMRDESTSLFSATLISLMTEDFTLDELAELPLEAFCDLLQEKGKGRFKQPEKIAKAIQRAITMSYRLGALAQESINVVLSVLVREIRALEKNIKELDKAIEQVIVVIPEYQCLTSIPGVGKVYAAGLIAEIGQIERFEDQTKLAKYAGLSWKVNQSGNYQSQNTPLTKQGNRYFRYYLVEAANSVKNYLPEYKAFYQSKYKEVPKHQHKRALVLTARKFTRLVDTLLRKHQLYTPPRSVIEK
IS110	ENFA002.0722.00074.C001_00407 D ATG TAA 428996 430246 Valid E6A31_RS02030 1251 @WP_002297404.1@ E6A31_RS02030 1 428996 430246 | IS110 family transposase (translation)	Bacteria	MKLFVGIDVSSEKLDVCFLTDDNQLSILSEISVANDIEGASFIRETILEFNDSYHFDQIVIGMESTSMYSFHPSMFFHEDEKLKKLNTLVTIENPFRVKQFSRMFDENKTDRNDALRIADFLRIQRFTTSPIKEEKYMALQRLTRTRYQLIKQLIRTKQHFLENLTYKCNTLAREMRDESTSLFSATLISLMTEDFTLDELAELPLEAFCDLLQEKGKGRFKQPEKIAKAIQRAITMSYRLGALAQESINVVLSVLVREIRALEKNIKELDKAIEQVIVVIPEYQCLTSIPGVGKVYAAGLIAEIGQIERFEDQTKLAKYAGLSWKVNQSGNYQSQNTPLTKQGNRYFRYYLVEAANSVKNYLPEYKAFYQSKYKEVPKHQHKRALVLTARKFTRLVDTLLRKHQLYTPPRSVIEK
IS110	ENFA002.0722.00074.C001_00941 C ATG TAA 958752 960002 Valid E6A31_RS04680 1251 @WP_002297404.1@ E6A31_RS04680 1 958752 960002 | IS110 family transposase (translation)	Bacteria	MKLFVGIDVSSEKLDVCFLTDDNQLSILSEISVANDIEGASFIRETILEFNDSYHFDQIVIGMESTSMYSFHPSMFFHEDEKLKKLNTLVTIENPFRVKQFSRMFDENKTDRNDALRIADFLRIQRFTTSPIKEEKYMALQRLTRTRYQLIKQLIRTKQHFLENLTYKCNTLAREMRDESTSLFSATLISLMTEDFTLDELAELPLEAFCDLLQEKGKGRFKQPEKIAKAIQRAITMSYRLGALAQESINVVLSVLVREIRALEKNIKELDKAIEQVIVVIPEYQCLTSIPGVGKVYAAGLIAEIGQIERFEDQTKLAKYAGLSWKVNQSGNYQSQNTPLTKQGNRYFRYYLVEAANSVKNYLPEYKAFYQSKYKEVPKHQHKRALVLTARKFTRLVDTLLRKHQLYTPPRSVIEK
IS110	ENFA002.0722.00074.C001_01440 D ATG TAA 1456793 1458043 Valid E6A31_RS07145 1251 @WP_002297404.1@ E6A31_RS07145 1 1456793 1458043 | IS110 family transposase (translation)	Bacteria	MKLFVGIDVSSEKLDVCFLTDDNQLSILSEISVANDIEGASFIRETILEFNDSYHFDQIVIGMESTSMYSFHPSMFFHEDEKLKKLNTLVTIENPFRVKQFSRMFDENKTDRNDALRIADFLRIQRFTTSPIKEEKYMALQRLTRTRYQLIKQLIRTKQHFLENLTYKCNTLAREMRDESTSLFSATLISLMTEDFTLDELAELPLEAFCDLLQEKGKGRFKQPEKIAKAIQRAITMSYRLGALAQESINVVLSVLVREIRALEKNIKELDKAIEQVIVVIPEYQCLTSIPGVGKVYAAGLIAEIGQIERFEDQTKLAKYAGLSWKVNQSGNYQSQNTPLTKQGNRYFRYYLVEAANSVKNYLPEYKAFYQSKYKEVPKHQHKRALVLTARKFTRLVDTLLRKHQLYTPPRSVIEK
IS110	ENFA002.0722.00074.C001_01695 D ATG TAA 1728093 1729343 Valid E6A31_RS08400 1251 @WP_002297404.1@ E6A31_RS08400 1 1728093 1729343 | IS110 family transposase (translation)	Bacteria	MKLFVGIDVSSEKLDVCFLTDDNQLSILSEISVANDIEGASFIRETILEFNDSYHFDQIVIGMESTSMYSFHPSMFFHEDEKLKKLNTLVTIENPFRVKQFSRMFDENKTDRNDALRIADFLRIQRFTTSPIKEEKYMALQRLTRTRYQLIKQLIRTKQHFLENLTYKCNTLAREMRDESTSLFSATLISLMTEDFTLDELAELPLEAFCDLLQEKGKGRFKQPEKIAKAIQRAITMSYRLGALAQESINVVLSVLVREIRALEKNIKELDKAIEQVIVVIPEYQCLTSIPGVGKVYAAGLIAEIGQIERFEDQTKLAKYAGLSWKVNQSGNYQSQNTPLTKQGNRYFRYYLVEAANSVKNYLPEYKAFYQSKYKEVPKHQHKRALVLTARKFTRLVDTLLRKHQLYTPPRSVIEK
IS110	ENFA002.0722.00074.C001_01766 D ATG TAA 1807193 1808443 Valid E6A31_RS08755 1251 @WP_002297404.1@ E6A31_RS08755 1 1807193 1808443 | IS110 family transposase (translation)	Bacteria	MKLFVGIDVSSEKLDVCFLTDDNQLSILSEISVANDIEGASFIRETILEFNDSYHFDQIVIGMESTSMYSFHPSMFFHEDEKLKKLNTLVTIENPFRVKQFSRMFDENKTDRNDALRIADFLRIQRFTTSPIKEEKYMALQRLTRTRYQLIKQLIRTKQHFLENLTYKCNTLAREMRDESTSLFSATLISLMTEDFTLDELAELPLEAFCDLLQEKGKGRFKQPEKIAKAIQRAITMSYRLGALAQESINVVLSVLVREIRALEKNIKELDKAIEQVIVVIPEYQCLTSIPGVGKVYAAGLIAEIGQIERFEDQTKLAKYAGLSWKVNQSGNYQSQNTPLTKQGNRYFRYYLVEAANSVKNYLPEYKAFYQSKYKEVPKHQHKRALVLTARKFTRLVDTLLRKHQLYTPPRSVIEK
IS110	ENFA002.0722.00074.C001_02035 D ATG TAA 2063088 2064338 Valid E6A31_RS10070 1251 @WP_002297404.1@ E6A31_RS10070 1 2063088 2064338 | IS110 family transposase (translation)	Bacteria	MKLFVGIDVSSEKLDVCFLTDDNQLSILSEISVANDIEGASFIRETILEFNDSYHFDQIVIGMESTSMYSFHPSMFFHEDEKLKKLNTLVTIENPFRVKQFSRMFDENKTDRNDALRIADFLRIQRFTTSPIKEEKYMALQRLTRTRYQLIKQLIRTKQHFLENLTYKCNTLAREMRDESTSLFSATLISLMTEDFTLDELAELPLEAFCDLLQEKGKGRFKQPEKIAKAIQRAITMSYRLGALAQESINVVLSVLVREIRALEKNIKELDKAIEQVIVVIPEYQCLTSIPGVGKVYAAGLIAEIGQIERFEDQTKLAKYAGLSWKVNQSGNYQSQNTPLTKQGNRYFRYYLVEAANSVKNYLPEYKAFYQSKYKEVPKHQHKRALVLTARKFTRLVDTLLRKHQLYTPPRSVIEK
IS110	ENFA002.0722.00074.C001_02647 D ATG TAA 2687895 2689145 Valid E6A31_RS13110 1251 @WP_002297404.1@ E6A31_RS13110 1 2687895 2689145 | IS110 family transposase (translation)	Bacteria	MKLFVGIDVSSEKLDVCFLTDDNQLSILSEISVANDIEGASFIRETILEFNDSYHFDQIVIGMESTSMYSFHPSMFFHEDEKLKKLNTLVTIENPFRVKQFSRMFDENKTDRNDALRIADFLRIQRFTTSPIKEEKYMALQRLTRTRYQLIKQLIRTKQHFLENLTYKCNTLAREMRDESTSLFSATLISLMTEDFTLDELAELPLEAFCDLLQEKGKGRFKQPEKIAKAIQRAITMSYRLGALAQESINVVLSVLVREIRALEKNIKELDKAIEQVIVVIPEYQCLTSIPGVGKVYAAGLIAEIGQIERFEDQTKLAKYAGLSWKVNQSGNYQSQNTPLTKQGNRYFRYYLVEAANSVKNYLPEYKAFYQSKYKEVPKHQHKRALVLTARKFTRLVDTLLRKHQLYTPPRSVIEK
IS110	ENFA002.0722.00075.C001_00991 C ATG TAA 1009490 1010740 Valid E6A30_RS04935 1251 @WP_002297404.1@ E6A30_RS04935 1 1009490 1010740 | IS110 family transposase (translation)	Bacteria	MKLFVGIDVSSEKLDVCFLTDDNQLSILSEISVANDIEGASFIRETILEFNDSYHFDQIVIGMESTSMYSFHPSMFFHEDEKLKKLNTLVTIENPFRVKQFSRMFDENKTDRNDALRIADFLRIQRFTTSPIKEEKYMALQRLTRTRYQLIKQLIRTKQHFLENLTYKCNTLAREMRDESTSLFSATLISLMTEDFTLDELAELPLEAFCDLLQEKGKGRFKQPEKIAKAIQRAITMSYRLGALAQESINVVLSVLVREIRALEKNIKELDKAIEQVIVVIPEYQCLTSIPGVGKVYAAGLIAEIGQIERFEDQTKLAKYAGLSWKVNQSGNYQSQNTPLTKQGNRYFRYYLVEAANSVKNYLPEYKAFYQSKYKEVPKHQHKRALVLTARKFTRLVDTLLRKHQLYTPPRSVIEK
IS110	ENFA002.0722.00075.C001_01057 C ATG TAA 1084229 1085479 Valid E6A30_RS05265 1251 @WP_002297404.1@ E6A30_RS05265 1 1084229 1085479 | IS110 family transposase (translation)	Bacteria	MKLFVGIDVSSEKLDVCFLTDDNQLSILSEISVANDIEGASFIRETILEFNDSYHFDQIVIGMESTSMYSFHPSMFFHEDEKLKKLNTLVTIENPFRVKQFSRMFDENKTDRNDALRIADFLRIQRFTTSPIKEEKYMALQRLTRTRYQLIKQLIRTKQHFLENLTYKCNTLAREMRDESTSLFSATLISLMTEDFTLDELAELPLEAFCDLLQEKGKGRFKQPEKIAKAIQRAITMSYRLGALAQESINVVLSVLVREIRALEKNIKELDKAIEQVIVVIPEYQCLTSIPGVGKVYAAGLIAEIGQIERFEDQTKLAKYAGLSWKVNQSGNYQSQNTPLTKQGNRYFRYYLVEAANSVKNYLPEYKAFYQSKYKEVPKHQHKRALVLTARKFTRLVDTLLRKHQLYTPPRSVIEK
IS110	ENFA002.0722.00075.C001_01455 D ATG TAA 1488816 1490066 Valid E6A30_RS07240 1251 @WP_002297404.1@ E6A30_RS07240 1 1488816 1490066 | IS110 family transposase (translation)	Bacteria	MKLFVGIDVSSEKLDVCFLTDDNQLSILSEISVANDIEGASFIRETILEFNDSYHFDQIVIGMESTSMYSFHPSMFFHEDEKLKKLNTLVTIENPFRVKQFSRMFDENKTDRNDALRIADFLRIQRFTTSPIKEEKYMALQRLTRTRYQLIKQLIRTKQHFLENLTYKCNTLAREMRDESTSLFSATLISLMTEDFTLDELAELPLEAFCDLLQEKGKGRFKQPEKIAKAIQRAITMSYRLGALAQESINVVLSVLVREIRALEKNIKELDKAIEQVIVVIPEYQCLTSIPGVGKVYAAGLIAEIGQIERFEDQTKLAKYAGLSWKVNQSGNYQSQNTPLTKQGNRYFRYYLVEAANSVKNYLPEYKAFYQSKYKEVPKHQHKRALVLTARKFTRLVDTLLRKHQLYTPPRSVIEK
IS110	ENFA002.0722.00075.C001_01709 D ATG TAA 1758593 1759843 Valid E6A30_RS08490 1251 @WP_002297404.1@ E6A30_RS08490 1 1758593 1759843 | IS110 family transposase (translation)	Bacteria	MKLFVGIDVSSEKLDVCFLTDDNQLSILSEISVANDIEGASFIRETILEFNDSYHFDQIVIGMESTSMYSFHPSMFFHEDEKLKKLNTLVTIENPFRVKQFSRMFDENKTDRNDALRIADFLRIQRFTTSPIKEEKYMALQRLTRTRYQLIKQLIRTKQHFLENLTYKCNTLAREMRDESTSLFSATLISLMTEDFTLDELAELPLEAFCDLLQEKGKGRFKQPEKIAKAIQRAITMSYRLGALAQESINVVLSVLVREIRALEKNIKELDKAIEQVIVVIPEYQCLTSIPGVGKVYAAGLIAEIGQIERFEDQTKLAKYAGLSWKVNQSGNYQSQNTPLTKQGNRYFRYYLVEAANSVKNYLPEYKAFYQSKYKEVPKHQHKRALVLTARKFTRLVDTLLRKHQLYTPPRSVIEK
IS110	ENFA002.0722.00075.C001_02084 D ATG TAA 2127459 2128709 Valid E6A30_RS10315 1251 @WP_002297404.1@ E6A30_RS10315 1 2127459 2128709 | IS110 family transposase (translation)	Bacteria	MKLFVGIDVSSEKLDVCFLTDDNQLSILSEISVANDIEGASFIRETILEFNDSYHFDQIVIGMESTSMYSFHPSMFFHEDEKLKKLNTLVTIENPFRVKQFSRMFDENKTDRNDALRIADFLRIQRFTTSPIKEEKYMALQRLTRTRYQLIKQLIRTKQHFLENLTYKCNTLAREMRDESTSLFSATLISLMTEDFTLDELAELPLEAFCDLLQEKGKGRFKQPEKIAKAIQRAITMSYRLGALAQESINVVLSVLVREIRALEKNIKELDKAIEQVIVVIPEYQCLTSIPGVGKVYAAGLIAEIGQIERFEDQTKLAKYAGLSWKVNQSGNYQSQNTPLTKQGNRYFRYYLVEAANSVKNYLPEYKAFYQSKYKEVPKHQHKRALVLTARKFTRLVDTLLRKHQLYTPPRSVIEK
IS110	ENFA002.0722.00076.C001_02097 D ATG TAA 2142638 2143888 Valid EfmKUHS13_RS10425 1251 @WP_002297404.1@ EfmKUHS13_RS10425 1 2142638 2143888 | IS110 family transposase (translation)	Bacteria	MKLFVGIDVSSEKLDVCFLTDDNQLSILSEISVANDIEGASFIRETILEFNDSYHFDQIVIGMESTSMYSFHPSMFFHEDEKLKKLNTLVTIENPFRVKQFSRMFDENKTDRNDALRIADFLRIQRFTTSPIKEEKYMALQRLTRTRYQLIKQLIRTKQHFLENLTYKCNTLAREMRDESTSLFSATLISLMTEDFTLDELAELPLEAFCDLLQEKGKGRFKQPEKIAKAIQRAITMSYRLGALAQESINVVLSVLVREIRALEKNIKELDKAIEQVIVVIPEYQCLTSIPGVGKVYAAGLIAEIGQIERFEDQTKLAKYAGLSWKVNQSGNYQSQNTPLTKQGNRYFRYYLVEAANSVKNYLPEYKAFYQSKYKEVPKHQHKRALVLTARKFTRLVDTLLRKHQLYTPPRSVIEK
IS110	ENFA002.0722.00076.C001_02641 D ATG TAA 2710495 2711745 Valid EfmKUHS13_RS13125 1251 @WP_002297404.1@ EfmKUHS13_RS13125 1 2710495 2711745 | IS110 family transposase (translation)	Bacteria	MKLFVGIDVSSEKLDVCFLTDDNQLSILSEISVANDIEGASFIRETILEFNDSYHFDQIVIGMESTSMYSFHPSMFFHEDEKLKKLNTLVTIENPFRVKQFSRMFDENKTDRNDALRIADFLRIQRFTTSPIKEEKYMALQRLTRTRYQLIKQLIRTKQHFLENLTYKCNTLAREMRDESTSLFSATLISLMTEDFTLDELAELPLEAFCDLLQEKGKGRFKQPEKIAKAIQRAITMSYRLGALAQESINVVLSVLVREIRALEKNIKELDKAIEQVIVVIPEYQCLTSIPGVGKVYAAGLIAEIGQIERFEDQTKLAKYAGLSWKVNQSGNYQSQNTPLTKQGNRYFRYYLVEAANSVKNYLPEYKAFYQSKYKEVPKHQHKRALVLTARKFTRLVDTLLRKHQLYTPPRSVIEK
IS110	ENFA002.0722.00077.C001_00221 C ATG TAA 229720 230970 Valid FCF09_RS01105 1251 @WP_002297404.1@ FCF09_RS01105 1 229720 230970 | IS110 family transposase (translation)	Bacteria	MKLFVGIDVSSEKLDVCFLTDDNQLSILSEISVANDIEGASFIRETILEFNDSYHFDQIVIGMESTSMYSFHPSMFFHEDEKLKKLNTLVTIENPFRVKQFSRMFDENKTDRNDALRIADFLRIQRFTTSPIKEEKYMALQRLTRTRYQLIKQLIRTKQHFLENLTYKCNTLAREMRDESTSLFSATLISLMTEDFTLDELAELPLEAFCDLLQEKGKGRFKQPEKIAKAIQRAITMSYRLGALAQESINVVLSVLVREIRALEKNIKELDKAIEQVIVVIPEYQCLTSIPGVGKVYAAGLIAEIGQIERFEDQTKLAKYAGLSWKVNQSGNYQSQNTPLTKQGNRYFRYYLVEAANSVKNYLPEYKAFYQSKYKEVPKHQHKRALVLTARKFTRLVDTLLRKHQLYTPPRSVIEK
IS110	ENFA002.0722.00077.C001_00929 C ATG TAA 975329 976579 Valid FCF09_RS04650 1251 @WP_002297404.1@ FCF09_RS04650 1 975329 976579 | IS110 family transposase (translation)	Bacteria	MKLFVGIDVSSEKLDVCFLTDDNQLSILSEISVANDIEGASFIRETILEFNDSYHFDQIVIGMESTSMYSFHPSMFFHEDEKLKKLNTLVTIENPFRVKQFSRMFDENKTDRNDALRIADFLRIQRFTTSPIKEEKYMALQRLTRTRYQLIKQLIRTKQHFLENLTYKCNTLAREMRDESTSLFSATLISLMTEDFTLDELAELPLEAFCDLLQEKGKGRFKQPEKIAKAIQRAITMSYRLGALAQESINVVLSVLVREIRALEKNIKELDKAIEQVIVVIPEYQCLTSIPGVGKVYAAGLIAEIGQIERFEDQTKLAKYAGLSWKVNQSGNYQSQNTPLTKQGNRYFRYYLVEAANSVKNYLPEYKAFYQSKYKEVPKHQHKRALVLTARKFTRLVDTLLRKHQLYTPPRSVIEK
IS110	ENFA002.0722.00077.C001_01374 D ATG TAA 1434690 1435940 Valid FCF09_RS06855 1251 @WP_002297404.1@ FCF09_RS06855 1 1434690 1435940 | IS110 family transposase (translation)	Bacteria	MKLFVGIDVSSEKLDVCFLTDDNQLSILSEISVANDIEGASFIRETILEFNDSYHFDQIVIGMESTSMYSFHPSMFFHEDEKLKKLNTLVTIENPFRVKQFSRMFDENKTDRNDALRIADFLRIQRFTTSPIKEEKYMALQRLTRTRYQLIKQLIRTKQHFLENLTYKCNTLAREMRDESTSLFSATLISLMTEDFTLDELAELPLEAFCDLLQEKGKGRFKQPEKIAKAIQRAITMSYRLGALAQESINVVLSVLVREIRALEKNIKELDKAIEQVIVVIPEYQCLTSIPGVGKVYAAGLIAEIGQIERFEDQTKLAKYAGLSWKVNQSGNYQSQNTPLTKQGNRYFRYYLVEAANSVKNYLPEYKAFYQSKYKEVPKHQHKRALVLTARKFTRLVDTLLRKHQLYTPPRSVIEK
IS110	ENFA002.0722.00077.C001_01393 D ATG TAA 1453205 1454455 Valid FCF09_RS06950 1251 @WP_002297404.1@ FCF09_RS06950 1 1453205 1454455 | IS110 family transposase (translation)	Bacteria	MKLFVGIDVSSEKLDVCFLTDDNQLSILSEISVANDIEGASFIRETILEFNDSYHFDQIVIGMESTSMYSFHPSMFFHEDEKLKKLNTLVTIENPFRVKQFSRMFDENKTDRNDALRIADFLRIQRFTTSPIKEEKYMALQRLTRTRYQLIKQLIRTKQHFLENLTYKCNTLAREMRDESTSLFSATLISLMTEDFTLDELAELPLEAFCDLLQEKGKGRFKQPEKIAKAIQRAITMSYRLGALAQESINVVLSVLVREIRALEKNIKELDKAIEQVIVVIPEYQCLTSIPGVGKVYAAGLIAEIGQIERFEDQTKLAKYAGLSWKVNQSGNYQSQNTPLTKQGNRYFRYYLVEAANSVKNYLPEYKAFYQSKYKEVPKHQHKRALVLTARKFTRLVDTLLRKHQLYTPPRSVIEK
IS110	ENFA002.0722.00077.C001_01478 D ATG TAA 1538650 1539900 Valid FCF09_RS07365 1251 @WP_002297404.1@ FCF09_RS07365 1 1538650 1539900 | IS110 family transposase (translation)	Bacteria	MKLFVGIDVSSEKLDVCFLTDDNQLSILSEISVANDIEGASFIRETILEFNDSYHFDQIVIGMESTSMYSFHPSMFFHEDEKLKKLNTLVTIENPFRVKQFSRMFDENKTDRNDALRIADFLRIQRFTTSPIKEEKYMALQRLTRTRYQLIKQLIRTKQHFLENLTYKCNTLAREMRDESTSLFSATLISLMTEDFTLDELAELPLEAFCDLLQEKGKGRFKQPEKIAKAIQRAITMSYRLGALAQESINVVLSVLVREIRALEKNIKELDKAIEQVIVVIPEYQCLTSIPGVGKVYAAGLIAEIGQIERFEDQTKLAKYAGLSWKVNQSGNYQSQNTPLTKQGNRYFRYYLVEAANSVKNYLPEYKAFYQSKYKEVPKHQHKRALVLTARKFTRLVDTLLRKHQLYTPPRSVIEK
IS110	ENFA002.0722.00077.C001_01689 D ATG TAA 1765363 1766613 Valid FCF09_RS08395 1251 @WP_002297404.1@ FCF09_RS08395 1 1765363 1766613 | IS110 family transposase (translation)	Bacteria	MKLFVGIDVSSEKLDVCFLTDDNQLSILSEISVANDIEGASFIRETILEFNDSYHFDQIVIGMESTSMYSFHPSMFFHEDEKLKKLNTLVTIENPFRVKQFSRMFDENKTDRNDALRIADFLRIQRFTTSPIKEEKYMALQRLTRTRYQLIKQLIRTKQHFLENLTYKCNTLAREMRDESTSLFSATLISLMTEDFTLDELAELPLEAFCDLLQEKGKGRFKQPEKIAKAIQRAITMSYRLGALAQESINVVLSVLVREIRALEKNIKELDKAIEQVIVVIPEYQCLTSIPGVGKVYAAGLIAEIGQIERFEDQTKLAKYAGLSWKVNQSGNYQSQNTPLTKQGNRYFRYYLVEAANSVKNYLPEYKAFYQSKYKEVPKHQHKRALVLTARKFTRLVDTLLRKHQLYTPPRSVIEK
IS110	ENFA002.0722.00081.C001_00401 D ATG TAA 426654 427904 Valid HI828_RS02000 1251 @WP_002297404.1@ HI828_RS02000 1 426654 427904 | IS110 family transposase (translation)	Bacteria	MKLFVGIDVSSEKLDVCFLTDDNQLSILSEISVANDIEGASFIRETILEFNDSYHFDQIVIGMESTSMYSFHPSMFFHEDEKLKKLNTLVTIENPFRVKQFSRMFDENKTDRNDALRIADFLRIQRFTTSPIKEEKYMALQRLTRTRYQLIKQLIRTKQHFLENLTYKCNTLAREMRDESTSLFSATLISLMTEDFTLDELAELPLEAFCDLLQEKGKGRFKQPEKIAKAIQRAITMSYRLGALAQESINVVLSVLVREIRALEKNIKELDKAIEQVIVVIPEYQCLTSIPGVGKVYAAGLIAEIGQIERFEDQTKLAKYAGLSWKVNQSGNYQSQNTPLTKQGNRYFRYYLVEAANSVKNYLPEYKAFYQSKYKEVPKHQHKRALVLTARKFTRLVDTLLRKHQLYTPPRSVIEK
IS110	ENFA002.0722.00081.C001_00959 C ATG TAA 976898 978148 Valid HI828_RS04790 1251 @WP_002297404.1@ HI828_RS04790 1 976898 978148 | IS110 family transposase (translation)	Bacteria	MKLFVGIDVSSEKLDVCFLTDDNQLSILSEISVANDIEGASFIRETILEFNDSYHFDQIVIGMESTSMYSFHPSMFFHEDEKLKKLNTLVTIENPFRVKQFSRMFDENKTDRNDALRIADFLRIQRFTTSPIKEEKYMALQRLTRTRYQLIKQLIRTKQHFLENLTYKCNTLAREMRDESTSLFSATLISLMTEDFTLDELAELPLEAFCDLLQEKGKGRFKQPEKIAKAIQRAITMSYRLGALAQESINVVLSVLVREIRALEKNIKELDKAIEQVIVVIPEYQCLTSIPGVGKVYAAGLIAEIGQIERFEDQTKLAKYAGLSWKVNQSGNYQSQNTPLTKQGNRYFRYYLVEAANSVKNYLPEYKAFYQSKYKEVPKHQHKRALVLTARKFTRLVDTLLRKHQLYTPPRSVIEK
IS110	ENFA002.0722.00081.C001_01419 D ATG TAA 1449906 1451156 Valid HI828_RS07090 1251 @WP_002297404.1@ HI828_RS07090 1 1449906 1451156 | IS110 family transposase (translation)	Bacteria	MKLFVGIDVSSEKLDVCFLTDDNQLSILSEISVANDIEGASFIRETILEFNDSYHFDQIVIGMESTSMYSFHPSMFFHEDEKLKKLNTLVTIENPFRVKQFSRMFDENKTDRNDALRIADFLRIQRFTTSPIKEEKYMALQRLTRTRYQLIKQLIRTKQHFLENLTYKCNTLAREMRDESTSLFSATLISLMTEDFTLDELAELPLEAFCDLLQEKGKGRFKQPEKIAKAIQRAITMSYRLGALAQESINVVLSVLVREIRALEKNIKELDKAIEQVIVVIPEYQCLTSIPGVGKVYAAGLIAEIGQIERFEDQTKLAKYAGLSWKVNQSGNYQSQNTPLTKQGNRYFRYYLVEAANSVKNYLPEYKAFYQSKYKEVPKHQHKRALVLTARKFTRLVDTLLRKHQLYTPPRSVIEK
IS110	ENFA002.0722.00081.C001_01702 D ATG TAA 1752041 1753291 Valid HI828_RS08510 1251 @WP_002297404.1@ HI828_RS08510 1 1752041 1753291 | IS110 family transposase (translation)	Bacteria	MKLFVGIDVSSEKLDVCFLTDDNQLSILSEISVANDIEGASFIRETILEFNDSYHFDQIVIGMESTSMYSFHPSMFFHEDEKLKKLNTLVTIENPFRVKQFSRMFDENKTDRNDALRIADFLRIQRFTTSPIKEEKYMALQRLTRTRYQLIKQLIRTKQHFLENLTYKCNTLAREMRDESTSLFSATLISLMTEDFTLDELAELPLEAFCDLLQEKGKGRFKQPEKIAKAIQRAITMSYRLGALAQESINVVLSVLVREIRALEKNIKELDKAIEQVIVVIPEYQCLTSIPGVGKVYAAGLIAEIGQIERFEDQTKLAKYAGLSWKVNQSGNYQSQNTPLTKQGNRYFRYYLVEAANSVKNYLPEYKAFYQSKYKEVPKHQHKRALVLTARKFTRLVDTLLRKHQLYTPPRSVIEK
IS110	ENFA002.0722.00081.C001_02035 D ATG TAA 2084246 2085496 Valid HI828_RS10175 1251 @WP_002297404.1@ HI828_RS10175 1 2084246 2085496 | IS110 family transposase (translation)	Bacteria	MKLFVGIDVSSEKLDVCFLTDDNQLSILSEISVANDIEGASFIRETILEFNDSYHFDQIVIGMESTSMYSFHPSMFFHEDEKLKKLNTLVTIENPFRVKQFSRMFDENKTDRNDALRIADFLRIQRFTTSPIKEEKYMALQRLTRTRYQLIKQLIRTKQHFLENLTYKCNTLAREMRDESTSLFSATLISLMTEDFTLDELAELPLEAFCDLLQEKGKGRFKQPEKIAKAIQRAITMSYRLGALAQESINVVLSVLVREIRALEKNIKELDKAIEQVIVVIPEYQCLTSIPGVGKVYAAGLIAEIGQIERFEDQTKLAKYAGLSWKVNQSGNYQSQNTPLTKQGNRYFRYYLVEAANSVKNYLPEYKAFYQSKYKEVPKHQHKRALVLTARKFTRLVDTLLRKHQLYTPPRSVIEK
IS110	ENFA002.0722.00082.C001_00958 C ATG TAA 975116 976366 Valid HI834_RS04785 1251 @WP_002297404.1@ HI834_RS04785 1 975116 976366 | IS110 family transposase (translation)	Bacteria	MKLFVGIDVSSEKLDVCFLTDDNQLSILSEISVANDIEGASFIRETILEFNDSYHFDQIVIGMESTSMYSFHPSMFFHEDEKLKKLNTLVTIENPFRVKQFSRMFDENKTDRNDALRIADFLRIQRFTTSPIKEEKYMALQRLTRTRYQLIKQLIRTKQHFLENLTYKCNTLAREMRDESTSLFSATLISLMTEDFTLDELAELPLEAFCDLLQEKGKGRFKQPEKIAKAIQRAITMSYRLGALAQESINVVLSVLVREIRALEKNIKELDKAIEQVIVVIPEYQCLTSIPGVGKVYAAGLIAEIGQIERFEDQTKLAKYAGLSWKVNQSGNYQSQNTPLTKQGNRYFRYYLVEAANSVKNYLPEYKAFYQSKYKEVPKHQHKRALVLTARKFTRLVDTLLRKHQLYTPPRSVIEK
IS110	ENFA002.0722.00082.C001_01418 D ATG TAA 1448124 1449374 Valid HI834_RS07085 1251 @WP_002297404.1@ HI834_RS07085 1 1448124 1449374 | IS110 family transposase (translation)	Bacteria	MKLFVGIDVSSEKLDVCFLTDDNQLSILSEISVANDIEGASFIRETILEFNDSYHFDQIVIGMESTSMYSFHPSMFFHEDEKLKKLNTLVTIENPFRVKQFSRMFDENKTDRNDALRIADFLRIQRFTTSPIKEEKYMALQRLTRTRYQLIKQLIRTKQHFLENLTYKCNTLAREMRDESTSLFSATLISLMTEDFTLDELAELPLEAFCDLLQEKGKGRFKQPEKIAKAIQRAITMSYRLGALAQESINVVLSVLVREIRALEKNIKELDKAIEQVIVVIPEYQCLTSIPGVGKVYAAGLIAEIGQIERFEDQTKLAKYAGLSWKVNQSGNYQSQNTPLTKQGNRYFRYYLVEAANSVKNYLPEYKAFYQSKYKEVPKHQHKRALVLTARKFTRLVDTLLRKHQLYTPPRSVIEK
IS110	ENFA002.0722.00082.C001_01701 D ATG TAA 1750259 1751509 Valid HI834_RS08505 1251 @WP_002297404.1@ HI834_RS08505 1 1750259 1751509 | IS110 family transposase (translation)	Bacteria	MKLFVGIDVSSEKLDVCFLTDDNQLSILSEISVANDIEGASFIRETILEFNDSYHFDQIVIGMESTSMYSFHPSMFFHEDEKLKKLNTLVTIENPFRVKQFSRMFDENKTDRNDALRIADFLRIQRFTTSPIKEEKYMALQRLTRTRYQLIKQLIRTKQHFLENLTYKCNTLAREMRDESTSLFSATLISLMTEDFTLDELAELPLEAFCDLLQEKGKGRFKQPEKIAKAIQRAITMSYRLGALAQESINVVLSVLVREIRALEKNIKELDKAIEQVIVVIPEYQCLTSIPGVGKVYAAGLIAEIGQIERFEDQTKLAKYAGLSWKVNQSGNYQSQNTPLTKQGNRYFRYYLVEAANSVKNYLPEYKAFYQSKYKEVPKHQHKRALVLTARKFTRLVDTLLRKHQLYTPPRSVIEK
IS110	ENFA002.0722.00082.C001_02034 D ATG TAA 2082464 2083714 Valid HI834_RS10170 1251 @WP_002297404.1@ HI834_RS10170 1 2082464 2083714 | IS110 family transposase (translation)	Bacteria	MKLFVGIDVSSEKLDVCFLTDDNQLSILSEISVANDIEGASFIRETILEFNDSYHFDQIVIGMESTSMYSFHPSMFFHEDEKLKKLNTLVTIENPFRVKQFSRMFDENKTDRNDALRIADFLRIQRFTTSPIKEEKYMALQRLTRTRYQLIKQLIRTKQHFLENLTYKCNTLAREMRDESTSLFSATLISLMTEDFTLDELAELPLEAFCDLLQEKGKGRFKQPEKIAKAIQRAITMSYRLGALAQESINVVLSVLVREIRALEKNIKELDKAIEQVIVVIPEYQCLTSIPGVGKVYAAGLIAEIGQIERFEDQTKLAKYAGLSWKVNQSGNYQSQNTPLTKQGNRYFRYYLVEAANSVKNYLPEYKAFYQSKYKEVPKHQHKRALVLTARKFTRLVDTLLRKHQLYTPPRSVIEK
IS110	ENFA002.0722.00083.C001_00069 D ATG TAA 72629 73879 Valid HI838_RS00350 1251 @WP_002297404.1@ HI838_RS00350 1 72629 73879 | IS110 family transposase (translation)	Bacteria	MKLFVGIDVSSEKLDVCFLTDDNQLSILSEISVANDIEGASFIRETILEFNDSYHFDQIVIGMESTSMYSFHPSMFFHEDEKLKKLNTLVTIENPFRVKQFSRMFDENKTDRNDALRIADFLRIQRFTTSPIKEEKYMALQRLTRTRYQLIKQLIRTKQHFLENLTYKCNTLAREMRDESTSLFSATLISLMTEDFTLDELAELPLEAFCDLLQEKGKGRFKQPEKIAKAIQRAITMSYRLGALAQESINVVLSVLVREIRALEKNIKELDKAIEQVIVVIPEYQCLTSIPGVGKVYAAGLIAEIGQIERFEDQTKLAKYAGLSWKVNQSGNYQSQNTPLTKQGNRYFRYYLVEAANSVKNYLPEYKAFYQSKYKEVPKHQHKRALVLTARKFTRLVDTLLRKHQLYTPPRSVIEK
IS110	ENFA002.0722.00083.C001_00276 D ATG TAA 295502 296752 Valid HI838_RS01390 1251 @WP_002297404.1@ HI838_RS01390 1 295502 296752 | IS110 family transposase (translation)	Bacteria	MKLFVGIDVSSEKLDVCFLTDDNQLSILSEISVANDIEGASFIRETILEFNDSYHFDQIVIGMESTSMYSFHPSMFFHEDEKLKKLNTLVTIENPFRVKQFSRMFDENKTDRNDALRIADFLRIQRFTTSPIKEEKYMALQRLTRTRYQLIKQLIRTKQHFLENLTYKCNTLAREMRDESTSLFSATLISLMTEDFTLDELAELPLEAFCDLLQEKGKGRFKQPEKIAKAIQRAITMSYRLGALAQESINVVLSVLVREIRALEKNIKELDKAIEQVIVVIPEYQCLTSIPGVGKVYAAGLIAEIGQIERFEDQTKLAKYAGLSWKVNQSGNYQSQNTPLTKQGNRYFRYYLVEAANSVKNYLPEYKAFYQSKYKEVPKHQHKRALVLTARKFTRLVDTLLRKHQLYTPPRSVIEK
IS110	ENFA002.0722.00083.C001_02255 C ATG TAA 2335095 2336345 Valid HI838_RS11300 1251 @WP_002297404.1@ HI838_RS11300 1 2335095 2336345 | IS110 family transposase (translation)	Bacteria	MKLFVGIDVSSEKLDVCFLTDDNQLSILSEISVANDIEGASFIRETILEFNDSYHFDQIVIGMESTSMYSFHPSMFFHEDEKLKKLNTLVTIENPFRVKQFSRMFDENKTDRNDALRIADFLRIQRFTTSPIKEEKYMALQRLTRTRYQLIKQLIRTKQHFLENLTYKCNTLAREMRDESTSLFSATLISLMTEDFTLDELAELPLEAFCDLLQEKGKGRFKQPEKIAKAIQRAITMSYRLGALAQESINVVLSVLVREIRALEKNIKELDKAIEQVIVVIPEYQCLTSIPGVGKVYAAGLIAEIGQIERFEDQTKLAKYAGLSWKVNQSGNYQSQNTPLTKQGNRYFRYYLVEAANSVKNYLPEYKAFYQSKYKEVPKHQHKRALVLTARKFTRLVDTLLRKHQLYTPPRSVIEK
IS110	ENFA002.0722.00083.P002_00004 C ATG TAA 3394 4644 Valid HI838_RS13495 1251 @WP_002297404.1@ HI838_RS13495 1 3394 4644 | IS110 family transposase (translation)	Bacteria	MKLFVGIDVSSEKLDVCFLTDDNQLSILSEISVANDIEGASFIRETILEFNDSYHFDQIVIGMESTSMYSFHPSMFFHEDEKLKKLNTLVTIENPFRVKQFSRMFDENKTDRNDALRIADFLRIQRFTTSPIKEEKYMALQRLTRTRYQLIKQLIRTKQHFLENLTYKCNTLAREMRDESTSLFSATLISLMTEDFTLDELAELPLEAFCDLLQEKGKGRFKQPEKIAKAIQRAITMSYRLGALAQESINVVLSVLVREIRALEKNIKELDKAIEQVIVVIPEYQCLTSIPGVGKVYAAGLIAEIGQIERFEDQTKLAKYAGLSWKVNQSGNYQSQNTPLTKQGNRYFRYYLVEAANSVKNYLPEYKAFYQSKYKEVPKHQHKRALVLTARKFTRLVDTLLRKHQLYTPPRSVIEK
IS110	ENFA002.0722.00083.P002_00045 C ATG TAA 36222 37472 Valid HI838_RS13700 1251 @WP_002297404.1@ HI838_RS13700 1 36222 37472 | IS110 family transposase (translation)	Bacteria	MKLFVGIDVSSEKLDVCFLTDDNQLSILSEISVANDIEGASFIRETILEFNDSYHFDQIVIGMESTSMYSFHPSMFFHEDEKLKKLNTLVTIENPFRVKQFSRMFDENKTDRNDALRIADFLRIQRFTTSPIKEEKYMALQRLTRTRYQLIKQLIRTKQHFLENLTYKCNTLAREMRDESTSLFSATLISLMTEDFTLDELAELPLEAFCDLLQEKGKGRFKQPEKIAKAIQRAITMSYRLGALAQESINVVLSVLVREIRALEKNIKELDKAIEQVIVVIPEYQCLTSIPGVGKVYAAGLIAEIGQIERFEDQTKLAKYAGLSWKVNQSGNYQSQNTPLTKQGNRYFRYYLVEAANSVKNYLPEYKAFYQSKYKEVPKHQHKRALVLTARKFTRLVDTLLRKHQLYTPPRSVIEK
IS110	ENFA002.0722.00083.P002_00061 C ATG TAA 51889 53139 Valid HI838_RS13780 1251 @WP_002297404.1@ HI838_RS13780 1 51889 53139 | IS110 family transposase (translation)	Bacteria	MKLFVGIDVSSEKLDVCFLTDDNQLSILSEISVANDIEGASFIRETILEFNDSYHFDQIVIGMESTSMYSFHPSMFFHEDEKLKKLNTLVTIENPFRVKQFSRMFDENKTDRNDALRIADFLRIQRFTTSPIKEEKYMALQRLTRTRYQLIKQLIRTKQHFLENLTYKCNTLAREMRDESTSLFSATLISLMTEDFTLDELAELPLEAFCDLLQEKGKGRFKQPEKIAKAIQRAITMSYRLGALAQESINVVLSVLVREIRALEKNIKELDKAIEQVIVVIPEYQCLTSIPGVGKVYAAGLIAEIGQIERFEDQTKLAKYAGLSWKVNQSGNYQSQNTPLTKQGNRYFRYYLVEAANSVKNYLPEYKAFYQSKYKEVPKHQHKRALVLTARKFTRLVDTLLRKHQLYTPPRSVIEK
IS110	ENFA002.0722.00083.P005_00017 D ATG TAA 15577 16827 Valid HI838_RS15370 1251 @WP_002297404.1@ HI838_RS15370 1 15577 16827 | IS110 family transposase (translation)	Bacteria	MKLFVGIDVSSEKLDVCFLTDDNQLSILSEISVANDIEGASFIRETILEFNDSYHFDQIVIGMESTSMYSFHPSMFFHEDEKLKKLNTLVTIENPFRVKQFSRMFDENKTDRNDALRIADFLRIQRFTTSPIKEEKYMALQRLTRTRYQLIKQLIRTKQHFLENLTYKCNTLAREMRDESTSLFSATLISLMTEDFTLDELAELPLEAFCDLLQEKGKGRFKQPEKIAKAIQRAITMSYRLGALAQESINVVLSVLVREIRALEKNIKELDKAIEQVIVVIPEYQCLTSIPGVGKVYAAGLIAEIGQIERFEDQTKLAKYAGLSWKVNQSGNYQSQNTPLTKQGNRYFRYYLVEAANSVKNYLPEYKAFYQSKYKEVPKHQHKRALVLTARKFTRLVDTLLRKHQLYTPPRSVIEK
IS110	ENFA002.0722.00084.C001_00978 C ATG TAA 999617 1000867 Valid HI829_RS04885 1251 @WP_002297404.1@ HI829_RS04885 1 999617 1000867 | IS110 family transposase (translation)	Bacteria	MKLFVGIDVSSEKLDVCFLTDDNQLSILSEISVANDIEGASFIRETILEFNDSYHFDQIVIGMESTSMYSFHPSMFFHEDEKLKKLNTLVTIENPFRVKQFSRMFDENKTDRNDALRIADFLRIQRFTTSPIKEEKYMALQRLTRTRYQLIKQLIRTKQHFLENLTYKCNTLAREMRDESTSLFSATLISLMTEDFTLDELAELPLEAFCDLLQEKGKGRFKQPEKIAKAIQRAITMSYRLGALAQESINVVLSVLVREIRALEKNIKELDKAIEQVIVVIPEYQCLTSIPGVGKVYAAGLIAEIGQIERFEDQTKLAKYAGLSWKVNQSGNYQSQNTPLTKQGNRYFRYYLVEAANSVKNYLPEYKAFYQSKYKEVPKHQHKRALVLTARKFTRLVDTLLRKHQLYTPPRSVIEK
IS110	ENFA002.0722.00084.C001_01442 D ATG TAA 1481898 1483148 Valid HI829_RS07200 1251 @WP_002297404.1@ HI829_RS07200 1 1481898 1483148 | IS110 family transposase (translation)	Bacteria	MKLFVGIDVSSEKLDVCFLTDDNQLSILSEISVANDIEGASFIRETILEFNDSYHFDQIVIGMESTSMYSFHPSMFFHEDEKLKKLNTLVTIENPFRVKQFSRMFDENKTDRNDALRIADFLRIQRFTTSPIKEEKYMALQRLTRTRYQLIKQLIRTKQHFLENLTYKCNTLAREMRDESTSLFSATLISLMTEDFTLDELAELPLEAFCDLLQEKGKGRFKQPEKIAKAIQRAITMSYRLGALAQESINVVLSVLVREIRALEKNIKELDKAIEQVIVVIPEYQCLTSIPGVGKVYAAGLIAEIGQIERFEDQTKLAKYAGLSWKVNQSGNYQSQNTPLTKQGNRYFRYYLVEAANSVKNYLPEYKAFYQSKYKEVPKHQHKRALVLTARKFTRLVDTLLRKHQLYTPPRSVIEK
IS110	ENFA002.0722.00084.C001_01741 D ATG TAA 1803363 1804613 Valid HI829_RS08695 1251 @WP_002297404.1@ HI829_RS08695 1 1803363 1804613 | IS110 family transposase (translation)	Bacteria	MKLFVGIDVSSEKLDVCFLTDDNQLSILSEISVANDIEGASFIRETILEFNDSYHFDQIVIGMESTSMYSFHPSMFFHEDEKLKKLNTLVTIENPFRVKQFSRMFDENKTDRNDALRIADFLRIQRFTTSPIKEEKYMALQRLTRTRYQLIKQLIRTKQHFLENLTYKCNTLAREMRDESTSLFSATLISLMTEDFTLDELAELPLEAFCDLLQEKGKGRFKQPEKIAKAIQRAITMSYRLGALAQESINVVLSVLVREIRALEKNIKELDKAIEQVIVVIPEYQCLTSIPGVGKVYAAGLIAEIGQIERFEDQTKLAKYAGLSWKVNQSGNYQSQNTPLTKQGNRYFRYYLVEAANSVKNYLPEYKAFYQSKYKEVPKHQHKRALVLTARKFTRLVDTLLRKHQLYTPPRSVIEK
IS110	ENFA002.0722.00084.C001_02119 D ATG TAA 2180228 2181478 Valid HI829_RS10580 1251 @WP_002297404.1@ HI829_RS10580 1 2180228 2181478 | IS110 family transposase (translation)	Bacteria	MKLFVGIDVSSEKLDVCFLTDDNQLSILSEISVANDIEGASFIRETILEFNDSYHFDQIVIGMESTSMYSFHPSMFFHEDEKLKKLNTLVTIENPFRVKQFSRMFDENKTDRNDALRIADFLRIQRFTTSPIKEEKYMALQRLTRTRYQLIKQLIRTKQHFLENLTYKCNTLAREMRDESTSLFSATLISLMTEDFTLDELAELPLEAFCDLLQEKGKGRFKQPEKIAKAIQRAITMSYRLGALAQESINVVLSVLVREIRALEKNIKELDKAIEQVIVVIPEYQCLTSIPGVGKVYAAGLIAEIGQIERFEDQTKLAKYAGLSWKVNQSGNYQSQNTPLTKQGNRYFRYYLVEAANSVKNYLPEYKAFYQSKYKEVPKHQHKRALVLTARKFTRLVDTLLRKHQLYTPPRSVIEK
IS110	ENFA002.0722.00084.C001_02149 D ATG TAA 2211577 2212827 Valid HI829_RS10730 1251 @WP_002297404.1@ HI829_RS10730 1 2211577 2212827 | IS110 family transposase (translation)	Bacteria	MKLFVGIDVSSEKLDVCFLTDDNQLSILSEISVANDIEGASFIRETILEFNDSYHFDQIVIGMESTSMYSFHPSMFFHEDEKLKKLNTLVTIENPFRVKQFSRMFDENKTDRNDALRIADFLRIQRFTTSPIKEEKYMALQRLTRTRYQLIKQLIRTKQHFLENLTYKCNTLAREMRDESTSLFSATLISLMTEDFTLDELAELPLEAFCDLLQEKGKGRFKQPEKIAKAIQRAITMSYRLGALAQESINVVLSVLVREIRALEKNIKELDKAIEQVIVVIPEYQCLTSIPGVGKVYAAGLIAEIGQIERFEDQTKLAKYAGLSWKVNQSGNYQSQNTPLTKQGNRYFRYYLVEAANSVKNYLPEYKAFYQSKYKEVPKHQHKRALVLTARKFTRLVDTLLRKHQLYTPPRSVIEK
IS110	ENFA002.0722.00084.P002_00004 C ATG TAA 3394 4644 Valid HI829_RS13595 1251 @WP_002297404.1@ HI829_RS13595 1 3394 4644 | IS110 family transposase (translation)	Bacteria	MKLFVGIDVSSEKLDVCFLTDDNQLSILSEISVANDIEGASFIRETILEFNDSYHFDQIVIGMESTSMYSFHPSMFFHEDEKLKKLNTLVTIENPFRVKQFSRMFDENKTDRNDALRIADFLRIQRFTTSPIKEEKYMALQRLTRTRYQLIKQLIRTKQHFLENLTYKCNTLAREMRDESTSLFSATLISLMTEDFTLDELAELPLEAFCDLLQEKGKGRFKQPEKIAKAIQRAITMSYRLGALAQESINVVLSVLVREIRALEKNIKELDKAIEQVIVVIPEYQCLTSIPGVGKVYAAGLIAEIGQIERFEDQTKLAKYAGLSWKVNQSGNYQSQNTPLTKQGNRYFRYYLVEAANSVKNYLPEYKAFYQSKYKEVPKHQHKRALVLTARKFTRLVDTLLRKHQLYTPPRSVIEK
IS110	ENFA002.0722.00084.P002_00045 C ATG TAA 37591 38841 Valid HI829_RS13800 1251 @WP_002297404.1@ HI829_RS13800 1 37591 38841 | IS110 family transposase (translation)	Bacteria	MKLFVGIDVSSEKLDVCFLTDDNQLSILSEISVANDIEGASFIRETILEFNDSYHFDQIVIGMESTSMYSFHPSMFFHEDEKLKKLNTLVTIENPFRVKQFSRMFDENKTDRNDALRIADFLRIQRFTTSPIKEEKYMALQRLTRTRYQLIKQLIRTKQHFLENLTYKCNTLAREMRDESTSLFSATLISLMTEDFTLDELAELPLEAFCDLLQEKGKGRFKQPEKIAKAIQRAITMSYRLGALAQESINVVLSVLVREIRALEKNIKELDKAIEQVIVVIPEYQCLTSIPGVGKVYAAGLIAEIGQIERFEDQTKLAKYAGLSWKVNQSGNYQSQNTPLTKQGNRYFRYYLVEAANSVKNYLPEYKAFYQSKYKEVPKHQHKRALVLTARKFTRLVDTLLRKHQLYTPPRSVIEK
IS110	ENFA002.0722.00085.C001_00971 C ATG TAA 992159 993409 Valid HI844_RS04850 1251 @WP_002297404.1@ HI844_RS04850 1 992159 993409 | IS110 family transposase (translation)	Bacteria	MKLFVGIDVSSEKLDVCFLTDDNQLSILSEISVANDIEGASFIRETILEFNDSYHFDQIVIGMESTSMYSFHPSMFFHEDEKLKKLNTLVTIENPFRVKQFSRMFDENKTDRNDALRIADFLRIQRFTTSPIKEEKYMALQRLTRTRYQLIKQLIRTKQHFLENLTYKCNTLAREMRDESTSLFSATLISLMTEDFTLDELAELPLEAFCDLLQEKGKGRFKQPEKIAKAIQRAITMSYRLGALAQESINVVLSVLVREIRALEKNIKELDKAIEQVIVVIPEYQCLTSIPGVGKVYAAGLIAEIGQIERFEDQTKLAKYAGLSWKVNQSGNYQSQNTPLTKQGNRYFRYYLVEAANSVKNYLPEYKAFYQSKYKEVPKHQHKRALVLTARKFTRLVDTLLRKHQLYTPPRSVIEK
IS110	ENFA002.0722.00085.C001_01433 D ATG TAA 1471456 1472706 Valid HI844_RS07160 1251 @WP_002297404.1@ HI844_RS07160 1 1471456 1472706 | IS110 family transposase (translation)	Bacteria	MKLFVGIDVSSEKLDVCFLTDDNQLSILSEISVANDIEGASFIRETILEFNDSYHFDQIVIGMESTSMYSFHPSMFFHEDEKLKKLNTLVTIENPFRVKQFSRMFDENKTDRNDALRIADFLRIQRFTTSPIKEEKYMALQRLTRTRYQLIKQLIRTKQHFLENLTYKCNTLAREMRDESTSLFSATLISLMTEDFTLDELAELPLEAFCDLLQEKGKGRFKQPEKIAKAIQRAITMSYRLGALAQESINVVLSVLVREIRALEKNIKELDKAIEQVIVVIPEYQCLTSIPGVGKVYAAGLIAEIGQIERFEDQTKLAKYAGLSWKVNQSGNYQSQNTPLTKQGNRYFRYYLVEAANSVKNYLPEYKAFYQSKYKEVPKHQHKRALVLTARKFTRLVDTLLRKHQLYTPPRSVIEK
IS110	ENFA002.0722.00085.C001_01732 D ATG TAA 1792921 1794171 Valid HI844_RS08655 1251 @WP_002297404.1@ HI844_RS08655 1 1792921 1794171 | IS110 family transposase (translation)	Bacteria	MKLFVGIDVSSEKLDVCFLTDDNQLSILSEISVANDIEGASFIRETILEFNDSYHFDQIVIGMESTSMYSFHPSMFFHEDEKLKKLNTLVTIENPFRVKQFSRMFDENKTDRNDALRIADFLRIQRFTTSPIKEEKYMALQRLTRTRYQLIKQLIRTKQHFLENLTYKCNTLAREMRDESTSLFSATLISLMTEDFTLDELAELPLEAFCDLLQEKGKGRFKQPEKIAKAIQRAITMSYRLGALAQESINVVLSVLVREIRALEKNIKELDKAIEQVIVVIPEYQCLTSIPGVGKVYAAGLIAEIGQIERFEDQTKLAKYAGLSWKVNQSGNYQSQNTPLTKQGNRYFRYYLVEAANSVKNYLPEYKAFYQSKYKEVPKHQHKRALVLTARKFTRLVDTLLRKHQLYTPPRSVIEK
IS110	ENFA002.0722.00085.P002_00004 C ATG TAA 3394 4644 Valid HI844_RS13545 1251 @WP_002297404.1@ HI844_RS13545 1 3394 4644 | IS110 family transposase (translation)	Bacteria	MKLFVGIDVSSEKLDVCFLTDDNQLSILSEISVANDIEGASFIRETILEFNDSYHFDQIVIGMESTSMYSFHPSMFFHEDEKLKKLNTLVTIENPFRVKQFSRMFDENKTDRNDALRIADFLRIQRFTTSPIKEEKYMALQRLTRTRYQLIKQLIRTKQHFLENLTYKCNTLAREMRDESTSLFSATLISLMTEDFTLDELAELPLEAFCDLLQEKGKGRFKQPEKIAKAIQRAITMSYRLGALAQESINVVLSVLVREIRALEKNIKELDKAIEQVIVVIPEYQCLTSIPGVGKVYAAGLIAEIGQIERFEDQTKLAKYAGLSWKVNQSGNYQSQNTPLTKQGNRYFRYYLVEAANSVKNYLPEYKAFYQSKYKEVPKHQHKRALVLTARKFTRLVDTLLRKHQLYTPPRSVIEK
IS110	ENFA002.0722.00085.P002_00045 C ATG TAA 37591 38841 Valid HI844_RS13750 1251 @WP_002297404.1@ HI844_RS13750 1 37591 38841 | IS110 family transposase (translation)	Bacteria	MKLFVGIDVSSEKLDVCFLTDDNQLSILSEISVANDIEGASFIRETILEFNDSYHFDQIVIGMESTSMYSFHPSMFFHEDEKLKKLNTLVTIENPFRVKQFSRMFDENKTDRNDALRIADFLRIQRFTTSPIKEEKYMALQRLTRTRYQLIKQLIRTKQHFLENLTYKCNTLAREMRDESTSLFSATLISLMTEDFTLDELAELPLEAFCDLLQEKGKGRFKQPEKIAKAIQRAITMSYRLGALAQESINVVLSVLVREIRALEKNIKELDKAIEQVIVVIPEYQCLTSIPGVGKVYAAGLIAEIGQIERFEDQTKLAKYAGLSWKVNQSGNYQSQNTPLTKQGNRYFRYYLVEAANSVKNYLPEYKAFYQSKYKEVPKHQHKRALVLTARKFTRLVDTLLRKHQLYTPPRSVIEK
IS110	ENFA002.0722.00086.C001_01091 C ATG TAA 1097051 1098301 Valid HI837_RS05465 1251 @WP_002297404.1@ HI837_RS05465 1 1097051 1098301 | IS110 family transposase (translation)	Bacteria	MKLFVGIDVSSEKLDVCFLTDDNQLSILSEISVANDIEGASFIRETILEFNDSYHFDQIVIGMESTSMYSFHPSMFFHEDEKLKKLNTLVTIENPFRVKQFSRMFDENKTDRNDALRIADFLRIQRFTTSPIKEEKYMALQRLTRTRYQLIKQLIRTKQHFLENLTYKCNTLAREMRDESTSLFSATLISLMTEDFTLDELAELPLEAFCDLLQEKGKGRFKQPEKIAKAIQRAITMSYRLGALAQESINVVLSVLVREIRALEKNIKELDKAIEQVIVVIPEYQCLTSIPGVGKVYAAGLIAEIGQIERFEDQTKLAKYAGLSWKVNQSGNYQSQNTPLTKQGNRYFRYYLVEAANSVKNYLPEYKAFYQSKYKEVPKHQHKRALVLTARKFTRLVDTLLRKHQLYTPPRSVIEK
IS110	ENFA002.0722.00086.C001_01558 D ATG TAA 1581485 1582735 Valid HI837_RS07795 1251 @WP_002297404.1@ HI837_RS07795 1 1581485 1582735 | IS110 family transposase (translation)	Bacteria	MKLFVGIDVSSEKLDVCFLTDDNQLSILSEISVANDIEGASFIRETILEFNDSYHFDQIVIGMESTSMYSFHPSMFFHEDEKLKKLNTLVTIENPFRVKQFSRMFDENKTDRNDALRIADFLRIQRFTTSPIKEEKYMALQRLTRTRYQLIKQLIRTKQHFLENLTYKCNTLAREMRDESTSLFSATLISLMTEDFTLDELAELPLEAFCDLLQEKGKGRFKQPEKIAKAIQRAITMSYRLGALAQESINVVLSVLVREIRALEKNIKELDKAIEQVIVVIPEYQCLTSIPGVGKVYAAGLIAEIGQIERFEDQTKLAKYAGLSWKVNQSGNYQSQNTPLTKQGNRYFRYYLVEAANSVKNYLPEYKAFYQSKYKEVPKHQHKRALVLTARKFTRLVDTLLRKHQLYTPPRSVIEK
IS110	ENFA002.0722.00086.C001_01869 D ATG TAA 1908902 1910152 Valid HI837_RS09325 1251 @WP_002297404.1@ HI837_RS09325 1 1908902 1910152 | IS110 family transposase (translation)	Bacteria	MKLFVGIDVSSEKLDVCFLTDDNQLSILSEISVANDIEGASFIRETILEFNDSYHFDQIVIGMESTSMYSFHPSMFFHEDEKLKKLNTLVTIENPFRVKQFSRMFDENKTDRNDALRIADFLRIQRFTTSPIKEEKYMALQRLTRTRYQLIKQLIRTKQHFLENLTYKCNTLAREMRDESTSLFSATLISLMTEDFTLDELAELPLEAFCDLLQEKGKGRFKQPEKIAKAIQRAITMSYRLGALAQESINVVLSVLVREIRALEKNIKELDKAIEQVIVVIPEYQCLTSIPGVGKVYAAGLIAEIGQIERFEDQTKLAKYAGLSWKVNQSGNYQSQNTPLTKQGNRYFRYYLVEAANSVKNYLPEYKAFYQSKYKEVPKHQHKRALVLTARKFTRLVDTLLRKHQLYTPPRSVIEK
IS110	ENFA002.0722.00086.C001_02698 D ATG TAA 2777608 2778858 Valid HI837_RS13440 1251 @WP_002297404.1@ HI837_RS13440 1 2777608 2778858 | IS110 family transposase (translation)	Bacteria	MKLFVGIDVSSEKLDVCFLTDDNQLSILSEISVANDIEGASFIRETILEFNDSYHFDQIVIGMESTSMYSFHPSMFFHEDEKLKKLNTLVTIENPFRVKQFSRMFDENKTDRNDALRIADFLRIQRFTTSPIKEEKYMALQRLTRTRYQLIKQLIRTKQHFLENLTYKCNTLAREMRDESTSLFSATLISLMTEDFTLDELAELPLEAFCDLLQEKGKGRFKQPEKIAKAIQRAITMSYRLGALAQESINVVLSVLVREIRALEKNIKELDKAIEQVIVVIPEYQCLTSIPGVGKVYAAGLIAEIGQIERFEDQTKLAKYAGLSWKVNQSGNYQSQNTPLTKQGNRYFRYYLVEAANSVKNYLPEYKAFYQSKYKEVPKHQHKRALVLTARKFTRLVDTLLRKHQLYTPPRSVIEK
IS110	ENFA002.0722.00086.P002_00031 C ATG TAA 29702 30952 Valid HI837_RS14000 1251 @WP_002297404.1@ HI837_RS14000 1 29702 30952 | IS110 family transposase (translation)	Bacteria	MKLFVGIDVSSEKLDVCFLTDDNQLSILSEISVANDIEGASFIRETILEFNDSYHFDQIVIGMESTSMYSFHPSMFFHEDEKLKKLNTLVTIENPFRVKQFSRMFDENKTDRNDALRIADFLRIQRFTTSPIKEEKYMALQRLTRTRYQLIKQLIRTKQHFLENLTYKCNTLAREMRDESTSLFSATLISLMTEDFTLDELAELPLEAFCDLLQEKGKGRFKQPEKIAKAIQRAITMSYRLGALAQESINVVLSVLVREIRALEKNIKELDKAIEQVIVVIPEYQCLTSIPGVGKVYAAGLIAEIGQIERFEDQTKLAKYAGLSWKVNQSGNYQSQNTPLTKQGNRYFRYYLVEAANSVKNYLPEYKAFYQSKYKEVPKHQHKRALVLTARKFTRLVDTLLRKHQLYTPPRSVIEK
IS110	ENFA002.0722.00087.C001_00910 C ATG TAA 951952 953202 Valid HI848_RS04550 1251 @WP_002297404.1@ HI848_RS04550 1 951952 953202 | IS110 family transposase (translation)	Bacteria	MKLFVGIDVSSEKLDVCFLTDDNQLSILSEISVANDIEGASFIRETILEFNDSYHFDQIVIGMESTSMYSFHPSMFFHEDEKLKKLNTLVTIENPFRVKQFSRMFDENKTDRNDALRIADFLRIQRFTTSPIKEEKYMALQRLTRTRYQLIKQLIRTKQHFLENLTYKCNTLAREMRDESTSLFSATLISLMTEDFTLDELAELPLEAFCDLLQEKGKGRFKQPEKIAKAIQRAITMSYRLGALAQESINVVLSVLVREIRALEKNIKELDKAIEQVIVVIPEYQCLTSIPGVGKVYAAGLIAEIGQIERFEDQTKLAKYAGLSWKVNQSGNYQSQNTPLTKQGNRYFRYYLVEAANSVKNYLPEYKAFYQSKYKEVPKHQHKRALVLTARKFTRLVDTLLRKHQLYTPPRSVIEK
IS110	ENFA002.0722.00087.C001_01373 D ATG TAA 1434101 1435351 Valid HI848_RS06865 1251 @WP_002297404.1@ HI848_RS06865 1 1434101 1435351 | IS110 family transposase (translation)	Bacteria	MKLFVGIDVSSEKLDVCFLTDDNQLSILSEISVANDIEGASFIRETILEFNDSYHFDQIVIGMESTSMYSFHPSMFFHEDEKLKKLNTLVTIENPFRVKQFSRMFDENKTDRNDALRIADFLRIQRFTTSPIKEEKYMALQRLTRTRYQLIKQLIRTKQHFLENLTYKCNTLAREMRDESTSLFSATLISLMTEDFTLDELAELPLEAFCDLLQEKGKGRFKQPEKIAKAIQRAITMSYRLGALAQESINVVLSVLVREIRALEKNIKELDKAIEQVIVVIPEYQCLTSIPGVGKVYAAGLIAEIGQIERFEDQTKLAKYAGLSWKVNQSGNYQSQNTPLTKQGNRYFRYYLVEAANSVKNYLPEYKAFYQSKYKEVPKHQHKRALVLTARKFTRLVDTLLRKHQLYTPPRSVIEK
IS110	ENFA002.0722.00087.C001_01670 D ATG TAA 1753167 1754417 Valid HI848_RS08350 1251 @WP_002297404.1@ HI848_RS08350 1 1753167 1754417 | IS110 family transposase (translation)	Bacteria	MKLFVGIDVSSEKLDVCFLTDDNQLSILSEISVANDIEGASFIRETILEFNDSYHFDQIVIGMESTSMYSFHPSMFFHEDEKLKKLNTLVTIENPFRVKQFSRMFDENKTDRNDALRIADFLRIQRFTTSPIKEEKYMALQRLTRTRYQLIKQLIRTKQHFLENLTYKCNTLAREMRDESTSLFSATLISLMTEDFTLDELAELPLEAFCDLLQEKGKGRFKQPEKIAKAIQRAITMSYRLGALAQESINVVLSVLVREIRALEKNIKELDKAIEQVIVVIPEYQCLTSIPGVGKVYAAGLIAEIGQIERFEDQTKLAKYAGLSWKVNQSGNYQSQNTPLTKQGNRYFRYYLVEAANSVKNYLPEYKAFYQSKYKEVPKHQHKRALVLTARKFTRLVDTLLRKHQLYTPPRSVIEK
IS110	ENFA002.0722.00087.C001_02017 D ATG TAA 2118357 2119607 Valid HI848_RS10070 1251 @WP_002297404.1@ HI848_RS10070 1 2118357 2119607 | IS110 family transposase (translation)	Bacteria	MKLFVGIDVSSEKLDVCFLTDDNQLSILSEISVANDIEGASFIRETILEFNDSYHFDQIVIGMESTSMYSFHPSMFFHEDEKLKKLNTLVTIENPFRVKQFSRMFDENKTDRNDALRIADFLRIQRFTTSPIKEEKYMALQRLTRTRYQLIKQLIRTKQHFLENLTYKCNTLAREMRDESTSLFSATLISLMTEDFTLDELAELPLEAFCDLLQEKGKGRFKQPEKIAKAIQRAITMSYRLGALAQESINVVLSVLVREIRALEKNIKELDKAIEQVIVVIPEYQCLTSIPGVGKVYAAGLIAEIGQIERFEDQTKLAKYAGLSWKVNQSGNYQSQNTPLTKQGNRYFRYYLVEAANSVKNYLPEYKAFYQSKYKEVPKHQHKRALVLTARKFTRLVDTLLRKHQLYTPPRSVIEK
IS110	ENFA002.0722.00087.P002_00004 C ATG TAA 3394 4644 Valid HI848_RS12930 1251 @WP_002297404.1@ HI848_RS12930 1 3394 4644 | IS110 family transposase (translation)	Bacteria	MKLFVGIDVSSEKLDVCFLTDDNQLSILSEISVANDIEGASFIRETILEFNDSYHFDQIVIGMESTSMYSFHPSMFFHEDEKLKKLNTLVTIENPFRVKQFSRMFDENKTDRNDALRIADFLRIQRFTTSPIKEEKYMALQRLTRTRYQLIKQLIRTKQHFLENLTYKCNTLAREMRDESTSLFSATLISLMTEDFTLDELAELPLEAFCDLLQEKGKGRFKQPEKIAKAIQRAITMSYRLGALAQESINVVLSVLVREIRALEKNIKELDKAIEQVIVVIPEYQCLTSIPGVGKVYAAGLIAEIGQIERFEDQTKLAKYAGLSWKVNQSGNYQSQNTPLTKQGNRYFRYYLVEAANSVKNYLPEYKAFYQSKYKEVPKHQHKRALVLTARKFTRLVDTLLRKHQLYTPPRSVIEK
IS110	ENFA002.0722.00087.P002_00045 C ATG TAA 37590 38840 Valid HI848_RS13135 1251 @WP_002297404.1@ HI848_RS13135 1 37590 38840 | IS110 family transposase (translation)	Bacteria	MKLFVGIDVSSEKLDVCFLTDDNQLSILSEISVANDIEGASFIRETILEFNDSYHFDQIVIGMESTSMYSFHPSMFFHEDEKLKKLNTLVTIENPFRVKQFSRMFDENKTDRNDALRIADFLRIQRFTTSPIKEEKYMALQRLTRTRYQLIKQLIRTKQHFLENLTYKCNTLAREMRDESTSLFSATLISLMTEDFTLDELAELPLEAFCDLLQEKGKGRFKQPEKIAKAIQRAITMSYRLGALAQESINVVLSVLVREIRALEKNIKELDKAIEQVIVVIPEYQCLTSIPGVGKVYAAGLIAEIGQIERFEDQTKLAKYAGLSWKVNQSGNYQSQNTPLTKQGNRYFRYYLVEAANSVKNYLPEYKAFYQSKYKEVPKHQHKRALVLTARKFTRLVDTLLRKHQLYTPPRSVIEK
IS110	ENFA002.0722.00088.C001_01009 C ATG TAA 1024378 1025628 Valid HI845_RS05045 1251 @WP_002297404.1@ HI845_RS05045 1 1024378 1025628 | IS110 family transposase (translation)	Bacteria	MKLFVGIDVSSEKLDVCFLTDDNQLSILSEISVANDIEGASFIRETILEFNDSYHFDQIVIGMESTSMYSFHPSMFFHEDEKLKKLNTLVTIENPFRVKQFSRMFDENKTDRNDALRIADFLRIQRFTTSPIKEEKYMALQRLTRTRYQLIKQLIRTKQHFLENLTYKCNTLAREMRDESTSLFSATLISLMTEDFTLDELAELPLEAFCDLLQEKGKGRFKQPEKIAKAIQRAITMSYRLGALAQESINVVLSVLVREIRALEKNIKELDKAIEQVIVVIPEYQCLTSIPGVGKVYAAGLIAEIGQIERFEDQTKLAKYAGLSWKVNQSGNYQSQNTPLTKQGNRYFRYYLVEAANSVKNYLPEYKAFYQSKYKEVPKHQHKRALVLTARKFTRLVDTLLRKHQLYTPPRSVIEK
IS110	ENFA002.0722.00088.C001_01026 C ATG TAA 1042142 1043392 Valid HI845_RS05130 1251 @WP_002297404.1@ HI845_RS05130 1 1042142 1043392 | IS110 family transposase (translation)	Bacteria	MKLFVGIDVSSEKLDVCFLTDDNQLSILSEISVANDIEGASFIRETILEFNDSYHFDQIVIGMESTSMYSFHPSMFFHEDEKLKKLNTLVTIENPFRVKQFSRMFDENKTDRNDALRIADFLRIQRFTTSPIKEEKYMALQRLTRTRYQLIKQLIRTKQHFLENLTYKCNTLAREMRDESTSLFSATLISLMTEDFTLDELAELPLEAFCDLLQEKGKGRFKQPEKIAKAIQRAITMSYRLGALAQESINVVLSVLVREIRALEKNIKELDKAIEQVIVVIPEYQCLTSIPGVGKVYAAGLIAEIGQIERFEDQTKLAKYAGLSWKVNQSGNYQSQNTPLTKQGNRYFRYYLVEAANSVKNYLPEYKAFYQSKYKEVPKHQHKRALVLTARKFTRLVDTLLRKHQLYTPPRSVIEK
IS110	ENFA002.0722.00088.C001_01495 D ATG TAA 1522932 1524182 Valid HI845_RS07470 1251 @WP_002297404.1@ HI845_RS07470 1 1522932 1524182 | IS110 family transposase (translation)	Bacteria	MKLFVGIDVSSEKLDVCFLTDDNQLSILSEISVANDIEGASFIRETILEFNDSYHFDQIVIGMESTSMYSFHPSMFFHEDEKLKKLNTLVTIENPFRVKQFSRMFDENKTDRNDALRIADFLRIQRFTTSPIKEEKYMALQRLTRTRYQLIKQLIRTKQHFLENLTYKCNTLAREMRDESTSLFSATLISLMTEDFTLDELAELPLEAFCDLLQEKGKGRFKQPEKIAKAIQRAITMSYRLGALAQESINVVLSVLVREIRALEKNIKELDKAIEQVIVVIPEYQCLTSIPGVGKVYAAGLIAEIGQIERFEDQTKLAKYAGLSWKVNQSGNYQSQNTPLTKQGNRYFRYYLVEAANSVKNYLPEYKAFYQSKYKEVPKHQHKRALVLTARKFTRLVDTLLRKHQLYTPPRSVIEK
IS110	ENFA002.0722.00088.C001_01791 D ATG TAA 1833660 1834910 Valid HI845_RS08925 1251 @WP_002297404.1@ HI845_RS08925 1 1833660 1834910 | IS110 family transposase (translation)	Bacteria	MKLFVGIDVSSEKLDVCFLTDDNQLSILSEISVANDIEGASFIRETILEFNDSYHFDQIVIGMESTSMYSFHPSMFFHEDEKLKKLNTLVTIENPFRVKQFSRMFDENKTDRNDALRIADFLRIQRFTTSPIKEEKYMALQRLTRTRYQLIKQLIRTKQHFLENLTYKCNTLAREMRDESTSLFSATLISLMTEDFTLDELAELPLEAFCDLLQEKGKGRFKQPEKIAKAIQRAITMSYRLGALAQESINVVLSVLVREIRALEKNIKELDKAIEQVIVVIPEYQCLTSIPGVGKVYAAGLIAEIGQIERFEDQTKLAKYAGLSWKVNQSGNYQSQNTPLTKQGNRYFRYYLVEAANSVKNYLPEYKAFYQSKYKEVPKHQHKRALVLTARKFTRLVDTLLRKHQLYTPPRSVIEK
IS110	ENFA002.0722.00088.C001_02095 D ATG TAA 2147464 2148714 Valid HI845_RS10425 1251 @WP_002297404.1@ HI845_RS10425 1 2147464 2148714 | IS110 family transposase (translation)	Bacteria	MKLFVGIDVSSEKLDVCFLTDDNQLSILSEISVANDIEGASFIRETILEFNDSYHFDQIVIGMESTSMYSFHPSMFFHEDEKLKKLNTLVTIENPFRVKQFSRMFDENKTDRNDALRIADFLRIQRFTTSPIKEEKYMALQRLTRTRYQLIKQLIRTKQHFLENLTYKCNTLAREMRDESTSLFSATLISLMTEDFTLDELAELPLEAFCDLLQEKGKGRFKQPEKIAKAIQRAITMSYRLGALAQESINVVLSVLVREIRALEKNIKELDKAIEQVIVVIPEYQCLTSIPGVGKVYAAGLIAEIGQIERFEDQTKLAKYAGLSWKVNQSGNYQSQNTPLTKQGNRYFRYYLVEAANSVKNYLPEYKAFYQSKYKEVPKHQHKRALVLTARKFTRLVDTLLRKHQLYTPPRSVIEK
IS110	ENFA002.0722.00088.C001_02616 D ATG TAA 2697666 2698916 Valid HI845_RS13020 1251 @WP_002297404.1@ HI845_RS13020 1 2697666 2698916 | IS110 family transposase (translation)	Bacteria	MKLFVGIDVSSEKLDVCFLTDDNQLSILSEISVANDIEGASFIRETILEFNDSYHFDQIVIGMESTSMYSFHPSMFFHEDEKLKKLNTLVTIENPFRVKQFSRMFDENKTDRNDALRIADFLRIQRFTTSPIKEEKYMALQRLTRTRYQLIKQLIRTKQHFLENLTYKCNTLAREMRDESTSLFSATLISLMTEDFTLDELAELPLEAFCDLLQEKGKGRFKQPEKIAKAIQRAITMSYRLGALAQESINVVLSVLVREIRALEKNIKELDKAIEQVIVVIPEYQCLTSIPGVGKVYAAGLIAEIGQIERFEDQTKLAKYAGLSWKVNQSGNYQSQNTPLTKQGNRYFRYYLVEAANSVKNYLPEYKAFYQSKYKEVPKHQHKRALVLTARKFTRLVDTLLRKHQLYTPPRSVIEK
IS110	ENFA002.0722.00088.P002_00033 C ATG TAA 32440 33690 Valid HI845_RS13585 1251 @WP_002297404.1@ HI845_RS13585 1 32440 33690 | IS110 family transposase (translation)	Bacteria	MKLFVGIDVSSEKLDVCFLTDDNQLSILSEISVANDIEGASFIRETILEFNDSYHFDQIVIGMESTSMYSFHPSMFFHEDEKLKKLNTLVTIENPFRVKQFSRMFDENKTDRNDALRIADFLRIQRFTTSPIKEEKYMALQRLTRTRYQLIKQLIRTKQHFLENLTYKCNTLAREMRDESTSLFSATLISLMTEDFTLDELAELPLEAFCDLLQEKGKGRFKQPEKIAKAIQRAITMSYRLGALAQESINVVLSVLVREIRALEKNIKELDKAIEQVIVVIPEYQCLTSIPGVGKVYAAGLIAEIGQIERFEDQTKLAKYAGLSWKVNQSGNYQSQNTPLTKQGNRYFRYYLVEAANSVKNYLPEYKAFYQSKYKEVPKHQHKRALVLTARKFTRLVDTLLRKHQLYTPPRSVIEK
IS110	ENFA002.0722.00089.C001_00961 C ATG TAA 973942 975192 Valid HI861_RS04800 1251 @WP_002297404.1@ HI861_RS04800 1 973942 975192 | IS110 family transposase (translation)	Bacteria	MKLFVGIDVSSEKLDVCFLTDDNQLSILSEISVANDIEGASFIRETILEFNDSYHFDQIVIGMESTSMYSFHPSMFFHEDEKLKKLNTLVTIENPFRVKQFSRMFDENKTDRNDALRIADFLRIQRFTTSPIKEEKYMALQRLTRTRYQLIKQLIRTKQHFLENLTYKCNTLAREMRDESTSLFSATLISLMTEDFTLDELAELPLEAFCDLLQEKGKGRFKQPEKIAKAIQRAITMSYRLGALAQESINVVLSVLVREIRALEKNIKELDKAIEQVIVVIPEYQCLTSIPGVGKVYAAGLIAEIGQIERFEDQTKLAKYAGLSWKVNQSGNYQSQNTPLTKQGNRYFRYYLVEAANSVKNYLPEYKAFYQSKYKEVPKHQHKRALVLTARKFTRLVDTLLRKHQLYTPPRSVIEK
IS110	ENFA002.0722.00089.C001_01421 D ATG TAA 1447528 1448778 Valid HI861_RS07100 1251 @WP_002297404.1@ HI861_RS07100 1 1447528 1448778 | IS110 family transposase (translation)	Bacteria	MKLFVGIDVSSEKLDVCFLTDDNQLSILSEISVANDIEGASFIRETILEFNDSYHFDQIVIGMESTSMYSFHPSMFFHEDEKLKKLNTLVTIENPFRVKQFSRMFDENKTDRNDALRIADFLRIQRFTTSPIKEEKYMALQRLTRTRYQLIKQLIRTKQHFLENLTYKCNTLAREMRDESTSLFSATLISLMTEDFTLDELAELPLEAFCDLLQEKGKGRFKQPEKIAKAIQRAITMSYRLGALAQESINVVLSVLVREIRALEKNIKELDKAIEQVIVVIPEYQCLTSIPGVGKVYAAGLIAEIGQIERFEDQTKLAKYAGLSWKVNQSGNYQSQNTPLTKQGNRYFRYYLVEAANSVKNYLPEYKAFYQSKYKEVPKHQHKRALVLTARKFTRLVDTLLRKHQLYTPPRSVIEK
IS110	ENFA002.0722.00089.C001_01807 D ATG TAA 1839043 1840293 Valid HI861_RS09035 1251 @WP_002297404.1@ HI861_RS09035 1 1839043 1840293 | IS110 family transposase (translation)	Bacteria	MKLFVGIDVSSEKLDVCFLTDDNQLSILSEISVANDIEGASFIRETILEFNDSYHFDQIVIGMESTSMYSFHPSMFFHEDEKLKKLNTLVTIENPFRVKQFSRMFDENKTDRNDALRIADFLRIQRFTTSPIKEEKYMALQRLTRTRYQLIKQLIRTKQHFLENLTYKCNTLAREMRDESTSLFSATLISLMTEDFTLDELAELPLEAFCDLLQEKGKGRFKQPEKIAKAIQRAITMSYRLGALAQESINVVLSVLVREIRALEKNIKELDKAIEQVIVVIPEYQCLTSIPGVGKVYAAGLIAEIGQIERFEDQTKLAKYAGLSWKVNQSGNYQSQNTPLTKQGNRYFRYYLVEAANSVKNYLPEYKAFYQSKYKEVPKHQHKRALVLTARKFTRLVDTLLRKHQLYTPPRSVIEK
IS110	ENFA002.0722.00089.C001_02113 D ATG TAA 2155759 2157009 Valid HI861_RS10565 1251 @WP_002297404.1@ HI861_RS10565 1 2155759 2157009 | IS110 family transposase (translation)	Bacteria	MKLFVGIDVSSEKLDVCFLTDDNQLSILSEISVANDIEGASFIRETILEFNDSYHFDQIVIGMESTSMYSFHPSMFFHEDEKLKKLNTLVTIENPFRVKQFSRMFDENKTDRNDALRIADFLRIQRFTTSPIKEEKYMALQRLTRTRYQLIKQLIRTKQHFLENLTYKCNTLAREMRDESTSLFSATLISLMTEDFTLDELAELPLEAFCDLLQEKGKGRFKQPEKIAKAIQRAITMSYRLGALAQESINVVLSVLVREIRALEKNIKELDKAIEQVIVVIPEYQCLTSIPGVGKVYAAGLIAEIGQIERFEDQTKLAKYAGLSWKVNQSGNYQSQNTPLTKQGNRYFRYYLVEAANSVKNYLPEYKAFYQSKYKEVPKHQHKRALVLTARKFTRLVDTLLRKHQLYTPPRSVIEK
IS110	ENFA002.0722.00089.P002_00004 C ATG TAA 3394 4644 Valid HI861_RS13155 1251 @WP_002297404.1@ HI861_RS13155 1 3394 4644 | IS110 family transposase (translation)	Bacteria	MKLFVGIDVSSEKLDVCFLTDDNQLSILSEISVANDIEGASFIRETILEFNDSYHFDQIVIGMESTSMYSFHPSMFFHEDEKLKKLNTLVTIENPFRVKQFSRMFDENKTDRNDALRIADFLRIQRFTTSPIKEEKYMALQRLTRTRYQLIKQLIRTKQHFLENLTYKCNTLAREMRDESTSLFSATLISLMTEDFTLDELAELPLEAFCDLLQEKGKGRFKQPEKIAKAIQRAITMSYRLGALAQESINVVLSVLVREIRALEKNIKELDKAIEQVIVVIPEYQCLTSIPGVGKVYAAGLIAEIGQIERFEDQTKLAKYAGLSWKVNQSGNYQSQNTPLTKQGNRYFRYYLVEAANSVKNYLPEYKAFYQSKYKEVPKHQHKRALVLTARKFTRLVDTLLRKHQLYTPPRSVIEK
IS110	ENFA002.0722.00089.P002_00047 C ATG TAA 37391 38641 Valid HI861_RS13370 1251 @WP_002297404.1@ HI861_RS13370 1 37391 38641 | IS110 family transposase (translation)	Bacteria	MKLFVGIDVSSEKLDVCFLTDDNQLSILSEISVANDIEGASFIRETILEFNDSYHFDQIVIGMESTSMYSFHPSMFFHEDEKLKKLNTLVTIENPFRVKQFSRMFDENKTDRNDALRIADFLRIQRFTTSPIKEEKYMALQRLTRTRYQLIKQLIRTKQHFLENLTYKCNTLAREMRDESTSLFSATLISLMTEDFTLDELAELPLEAFCDLLQEKGKGRFKQPEKIAKAIQRAITMSYRLGALAQESINVVLSVLVREIRALEKNIKELDKAIEQVIVVIPEYQCLTSIPGVGKVYAAGLIAEIGQIERFEDQTKLAKYAGLSWKVNQSGNYQSQNTPLTKQGNRYFRYYLVEAANSVKNYLPEYKAFYQSKYKEVPKHQHKRALVLTARKFTRLVDTLLRKHQLYTPPRSVIEK
IS110	ENFA002.0722.00091.C001_00956 C ATG TAA 967294 968544 Valid HI839_RS04775 1251 @WP_002297404.1@ HI839_RS04775 1 967294 968544 | IS110 family transposase (translation)	Bacteria	MKLFVGIDVSSEKLDVCFLTDDNQLSILSEISVANDIEGASFIRETILEFNDSYHFDQIVIGMESTSMYSFHPSMFFHEDEKLKKLNTLVTIENPFRVKQFSRMFDENKTDRNDALRIADFLRIQRFTTSPIKEEKYMALQRLTRTRYQLIKQLIRTKQHFLENLTYKCNTLAREMRDESTSLFSATLISLMTEDFTLDELAELPLEAFCDLLQEKGKGRFKQPEKIAKAIQRAITMSYRLGALAQESINVVLSVLVREIRALEKNIKELDKAIEQVIVVIPEYQCLTSIPGVGKVYAAGLIAEIGQIERFEDQTKLAKYAGLSWKVNQSGNYQSQNTPLTKQGNRYFRYYLVEAANSVKNYLPEYKAFYQSKYKEVPKHQHKRALVLTARKFTRLVDTLLRKHQLYTPPRSVIEK
IS110	ENFA002.0722.00091.C001_01415 D ATG TAA 1441855 1443105 Valid HI839_RS07070 1251 @WP_002297404.1@ HI839_RS07070 1 1441855 1443105 | IS110 family transposase (translation)	Bacteria	MKLFVGIDVSSEKLDVCFLTDDNQLSILSEISVANDIEGASFIRETILEFNDSYHFDQIVIGMESTSMYSFHPSMFFHEDEKLKKLNTLVTIENPFRVKQFSRMFDENKTDRNDALRIADFLRIQRFTTSPIKEEKYMALQRLTRTRYQLIKQLIRTKQHFLENLTYKCNTLAREMRDESTSLFSATLISLMTEDFTLDELAELPLEAFCDLLQEKGKGRFKQPEKIAKAIQRAITMSYRLGALAQESINVVLSVLVREIRALEKNIKELDKAIEQVIVVIPEYQCLTSIPGVGKVYAAGLIAEIGQIERFEDQTKLAKYAGLSWKVNQSGNYQSQNTPLTKQGNRYFRYYLVEAANSVKNYLPEYKAFYQSKYKEVPKHQHKRALVLTARKFTRLVDTLLRKHQLYTPPRSVIEK
IS110	ENFA002.0722.00091.C001_01565 D ATG TAA 1609637 1610887 Valid HI839_RS07820 1251 @WP_002297404.1@ HI839_RS07820 1 1609637 1610887 | IS110 family transposase (translation)	Bacteria	MKLFVGIDVSSEKLDVCFLTDDNQLSILSEISVANDIEGASFIRETILEFNDSYHFDQIVIGMESTSMYSFHPSMFFHEDEKLKKLNTLVTIENPFRVKQFSRMFDENKTDRNDALRIADFLRIQRFTTSPIKEEKYMALQRLTRTRYQLIKQLIRTKQHFLENLTYKCNTLAREMRDESTSLFSATLISLMTEDFTLDELAELPLEAFCDLLQEKGKGRFKQPEKIAKAIQRAITMSYRLGALAQESINVVLSVLVREIRALEKNIKELDKAIEQVIVVIPEYQCLTSIPGVGKVYAAGLIAEIGQIERFEDQTKLAKYAGLSWKVNQSGNYQSQNTPLTKQGNRYFRYYLVEAANSVKNYLPEYKAFYQSKYKEVPKHQHKRALVLTARKFTRLVDTLLRKHQLYTPPRSVIEK
IS110	ENFA002.0722.00091.C001_01702 D ATG TAA 1745482 1746732 Valid HI839_RS08470 1251 @WP_002297404.1@ HI839_RS08470 1 1745482 1746732 | IS110 family transposase (translation)	Bacteria	MKLFVGIDVSSEKLDVCFLTDDNQLSILSEISVANDIEGASFIRETILEFNDSYHFDQIVIGMESTSMYSFHPSMFFHEDEKLKKLNTLVTIENPFRVKQFSRMFDENKTDRNDALRIADFLRIQRFTTSPIKEEKYMALQRLTRTRYQLIKQLIRTKQHFLENLTYKCNTLAREMRDESTSLFSATLISLMTEDFTLDELAELPLEAFCDLLQEKGKGRFKQPEKIAKAIQRAITMSYRLGALAQESINVVLSVLVREIRALEKNIKELDKAIEQVIVVIPEYQCLTSIPGVGKVYAAGLIAEIGQIERFEDQTKLAKYAGLSWKVNQSGNYQSQNTPLTKQGNRYFRYYLVEAANSVKNYLPEYKAFYQSKYKEVPKHQHKRALVLTARKFTRLVDTLLRKHQLYTPPRSVIEK
IS110	ENFA002.0722.00091.C001_01764 D ATG TAA 1813256 1814506 Valid HI839_RS08780 1251 @WP_002297404.1@ HI839_RS08780 1 1813256 1814506 | IS110 family transposase (translation)	Bacteria	MKLFVGIDVSSEKLDVCFLTDDNQLSILSEISVANDIEGASFIRETILEFNDSYHFDQIVIGMESTSMYSFHPSMFFHEDEKLKKLNTLVTIENPFRVKQFSRMFDENKTDRNDALRIADFLRIQRFTTSPIKEEKYMALQRLTRTRYQLIKQLIRTKQHFLENLTYKCNTLAREMRDESTSLFSATLISLMTEDFTLDELAELPLEAFCDLLQEKGKGRFKQPEKIAKAIQRAITMSYRLGALAQESINVVLSVLVREIRALEKNIKELDKAIEQVIVVIPEYQCLTSIPGVGKVYAAGLIAEIGQIERFEDQTKLAKYAGLSWKVNQSGNYQSQNTPLTKQGNRYFRYYLVEAANSVKNYLPEYKAFYQSKYKEVPKHQHKRALVLTARKFTRLVDTLLRKHQLYTPPRSVIEK
IS110	ENFA002.0722.00091.C001_02103 D ATG TAA 2151705 2152955 Valid HI839_RS10475 1251 @WP_002297404.1@ HI839_RS10475 1 2151705 2152955 | IS110 family transposase (translation)	Bacteria	MKLFVGIDVSSEKLDVCFLTDDNQLSILSEISVANDIEGASFIRETILEFNDSYHFDQIVIGMESTSMYSFHPSMFFHEDEKLKKLNTLVTIENPFRVKQFSRMFDENKTDRNDALRIADFLRIQRFTTSPIKEEKYMALQRLTRTRYQLIKQLIRTKQHFLENLTYKCNTLAREMRDESTSLFSATLISLMTEDFTLDELAELPLEAFCDLLQEKGKGRFKQPEKIAKAIQRAITMSYRLGALAQESINVVLSVLVREIRALEKNIKELDKAIEQVIVVIPEYQCLTSIPGVGKVYAAGLIAEIGQIERFEDQTKLAKYAGLSWKVNQSGNYQSQNTPLTKQGNRYFRYYLVEAANSVKNYLPEYKAFYQSKYKEVPKHQHKRALVLTARKFTRLVDTLLRKHQLYTPPRSVIEK
IS110	ENFA002.0722.00091.P002_00004 C ATG TAA 3394 4644 Valid HI839_RS13445 1251 @WP_002297404.1@ HI839_RS13445 1 3394 4644 | IS110 family transposase (translation)	Bacteria	MKLFVGIDVSSEKLDVCFLTDDNQLSILSEISVANDIEGASFIRETILEFNDSYHFDQIVIGMESTSMYSFHPSMFFHEDEKLKKLNTLVTIENPFRVKQFSRMFDENKTDRNDALRIADFLRIQRFTTSPIKEEKYMALQRLTRTRYQLIKQLIRTKQHFLENLTYKCNTLAREMRDESTSLFSATLISLMTEDFTLDELAELPLEAFCDLLQEKGKGRFKQPEKIAKAIQRAITMSYRLGALAQESINVVLSVLVREIRALEKNIKELDKAIEQVIVVIPEYQCLTSIPGVGKVYAAGLIAEIGQIERFEDQTKLAKYAGLSWKVNQSGNYQSQNTPLTKQGNRYFRYYLVEAANSVKNYLPEYKAFYQSKYKEVPKHQHKRALVLTARKFTRLVDTLLRKHQLYTPPRSVIEK
IS110	ENFA002.0722.00091.P002_00047 C ATG TAA 37391 38641 Valid HI839_RS13660 1251 @WP_002297404.1@ HI839_RS13660 1 37391 38641 | IS110 family transposase (translation)	Bacteria	MKLFVGIDVSSEKLDVCFLTDDNQLSILSEISVANDIEGASFIRETILEFNDSYHFDQIVIGMESTSMYSFHPSMFFHEDEKLKKLNTLVTIENPFRVKQFSRMFDENKTDRNDALRIADFLRIQRFTTSPIKEEKYMALQRLTRTRYQLIKQLIRTKQHFLENLTYKCNTLAREMRDESTSLFSATLISLMTEDFTLDELAELPLEAFCDLLQEKGKGRFKQPEKIAKAIQRAITMSYRLGALAQESINVVLSVLVREIRALEKNIKELDKAIEQVIVVIPEYQCLTSIPGVGKVYAAGLIAEIGQIERFEDQTKLAKYAGLSWKVNQSGNYQSQNTPLTKQGNRYFRYYLVEAANSVKNYLPEYKAFYQSKYKEVPKHQHKRALVLTARKFTRLVDTLLRKHQLYTPPRSVIEK
IS110	ENFA002.0722.00093.C001_00428 D ATG TAA 452976 454226 Valid IA041_RS02140 1251 @WP_002297404.1@ IA041_RS02140 1 452976 454226 | IS110 family transposase (translation)	Bacteria	MKLFVGIDVSSEKLDVCFLTDDNQLSILSEISVANDIEGASFIRETILEFNDSYHFDQIVIGMESTSMYSFHPSMFFHEDEKLKKLNTLVTIENPFRVKQFSRMFDENKTDRNDALRIADFLRIQRFTTSPIKEEKYMALQRLTRTRYQLIKQLIRTKQHFLENLTYKCNTLAREMRDESTSLFSATLISLMTEDFTLDELAELPLEAFCDLLQEKGKGRFKQPEKIAKAIQRAITMSYRLGALAQESINVVLSVLVREIRALEKNIKELDKAIEQVIVVIPEYQCLTSIPGVGKVYAAGLIAEIGQIERFEDQTKLAKYAGLSWKVNQSGNYQSQNTPLTKQGNRYFRYYLVEAANSVKNYLPEYKAFYQSKYKEVPKHQHKRALVLTARKFTRLVDTLLRKHQLYTPPRSVIEK
IS110	ENFA002.0722.00093.C001_01006 C ATG TAA 1029267 1030517 Valid IA041_RS05030 1251 @WP_002297404.1@ IA041_RS05030 1 1029267 1030517 | IS110 family transposase (translation)	Bacteria	MKLFVGIDVSSEKLDVCFLTDDNQLSILSEISVANDIEGASFIRETILEFNDSYHFDQIVIGMESTSMYSFHPSMFFHEDEKLKKLNTLVTIENPFRVKQFSRMFDENKTDRNDALRIADFLRIQRFTTSPIKEEKYMALQRLTRTRYQLIKQLIRTKQHFLENLTYKCNTLAREMRDESTSLFSATLISLMTEDFTLDELAELPLEAFCDLLQEKGKGRFKQPEKIAKAIQRAITMSYRLGALAQESINVVLSVLVREIRALEKNIKELDKAIEQVIVVIPEYQCLTSIPGVGKVYAAGLIAEIGQIERFEDQTKLAKYAGLSWKVNQSGNYQSQNTPLTKQGNRYFRYYLVEAANSVKNYLPEYKAFYQSKYKEVPKHQHKRALVLTARKFTRLVDTLLRKHQLYTPPRSVIEK
IS110	ENFA002.0722.00093.C001_01512 D ATG TAA 1546004 1547254 Valid IA041_RS07560 1251 @WP_002297404.1@ IA041_RS07560 1 1546004 1547254 | IS110 family transposase (translation)	Bacteria	MKLFVGIDVSSEKLDVCFLTDDNQLSILSEISVANDIEGASFIRETILEFNDSYHFDQIVIGMESTSMYSFHPSMFFHEDEKLKKLNTLVTIENPFRVKQFSRMFDENKTDRNDALRIADFLRIQRFTTSPIKEEKYMALQRLTRTRYQLIKQLIRTKQHFLENLTYKCNTLAREMRDESTSLFSATLISLMTEDFTLDELAELPLEAFCDLLQEKGKGRFKQPEKIAKAIQRAITMSYRLGALAQESINVVLSVLVREIRALEKNIKELDKAIEQVIVVIPEYQCLTSIPGVGKVYAAGLIAEIGQIERFEDQTKLAKYAGLSWKVNQSGNYQSQNTPLTKQGNRYFRYYLVEAANSVKNYLPEYKAFYQSKYKEVPKHQHKRALVLTARKFTRLVDTLLRKHQLYTPPRSVIEK
IS110	ENFA002.0722.00093.C001_01596 D ATG TAA 1634546 1635796 Valid IA041_RS07980 1251 @WP_002297404.1@ IA041_RS07980 1 1634546 1635796 | IS110 family transposase (translation)	Bacteria	MKLFVGIDVSSEKLDVCFLTDDNQLSILSEISVANDIEGASFIRETILEFNDSYHFDQIVIGMESTSMYSFHPSMFFHEDEKLKKLNTLVTIENPFRVKQFSRMFDENKTDRNDALRIADFLRIQRFTTSPIKEEKYMALQRLTRTRYQLIKQLIRTKQHFLENLTYKCNTLAREMRDESTSLFSATLISLMTEDFTLDELAELPLEAFCDLLQEKGKGRFKQPEKIAKAIQRAITMSYRLGALAQESINVVLSVLVREIRALEKNIKELDKAIEQVIVVIPEYQCLTSIPGVGKVYAAGLIAEIGQIERFEDQTKLAKYAGLSWKVNQSGNYQSQNTPLTKQGNRYFRYYLVEAANSVKNYLPEYKAFYQSKYKEVPKHQHKRALVLTARKFTRLVDTLLRKHQLYTPPRSVIEK
IS110	ENFA002.0722.00093.C001_01715 D ATG TAA 1766945 1768195 Valid IA041_RS08575 1251 @WP_002297404.1@ IA041_RS08575 1 1766945 1768195 | IS110 family transposase (translation)	Bacteria	MKLFVGIDVSSEKLDVCFLTDDNQLSILSEISVANDIEGASFIRETILEFNDSYHFDQIVIGMESTSMYSFHPSMFFHEDEKLKKLNTLVTIENPFRVKQFSRMFDENKTDRNDALRIADFLRIQRFTTSPIKEEKYMALQRLTRTRYQLIKQLIRTKQHFLENLTYKCNTLAREMRDESTSLFSATLISLMTEDFTLDELAELPLEAFCDLLQEKGKGRFKQPEKIAKAIQRAITMSYRLGALAQESINVVLSVLVREIRALEKNIKELDKAIEQVIVVIPEYQCLTSIPGVGKVYAAGLIAEIGQIERFEDQTKLAKYAGLSWKVNQSGNYQSQNTPLTKQGNRYFRYYLVEAANSVKNYLPEYKAFYQSKYKEVPKHQHKRALVLTARKFTRLVDTLLRKHQLYTPPRSVIEK
IS110	ENFA002.0722.00093.C001_02224 D ATG TAA 2269658 2270908 Valid IA041_RS11125 1251 @WP_002297404.1@ IA041_RS11125 1 2269658 2270908 | IS110 family transposase (translation)	Bacteria	MKLFVGIDVSSEKLDVCFLTDDNQLSILSEISVANDIEGASFIRETILEFNDSYHFDQIVIGMESTSMYSFHPSMFFHEDEKLKKLNTLVTIENPFRVKQFSRMFDENKTDRNDALRIADFLRIQRFTTSPIKEEKYMALQRLTRTRYQLIKQLIRTKQHFLENLTYKCNTLAREMRDESTSLFSATLISLMTEDFTLDELAELPLEAFCDLLQEKGKGRFKQPEKIAKAIQRAITMSYRLGALAQESINVVLSVLVREIRALEKNIKELDKAIEQVIVVIPEYQCLTSIPGVGKVYAAGLIAEIGQIERFEDQTKLAKYAGLSWKVNQSGNYQSQNTPLTKQGNRYFRYYLVEAANSVKNYLPEYKAFYQSKYKEVPKHQHKRALVLTARKFTRLVDTLLRKHQLYTPPRSVIEK
IS110	ENFA002.0722.00093.C001_02254 D ATG TAA 2301006 2302256 Valid IA041_RS11275 1251 @WP_002297404.1@ IA041_RS11275 1 2301006 2302256 | IS110 family transposase (translation)	Bacteria	MKLFVGIDVSSEKLDVCFLTDDNQLSILSEISVANDIEGASFIRETILEFNDSYHFDQIVIGMESTSMYSFHPSMFFHEDEKLKKLNTLVTIENPFRVKQFSRMFDENKTDRNDALRIADFLRIQRFTTSPIKEEKYMALQRLTRTRYQLIKQLIRTKQHFLENLTYKCNTLAREMRDESTSLFSATLISLMTEDFTLDELAELPLEAFCDLLQEKGKGRFKQPEKIAKAIQRAITMSYRLGALAQESINVVLSVLVREIRALEKNIKELDKAIEQVIVVIPEYQCLTSIPGVGKVYAAGLIAEIGQIERFEDQTKLAKYAGLSWKVNQSGNYQSQNTPLTKQGNRYFRYYLVEAANSVKNYLPEYKAFYQSKYKEVPKHQHKRALVLTARKFTRLVDTLLRKHQLYTPPRSVIEK
IS110	ENFA002.0722.00093.P002_00004 C ATG TAA 3394 4644 Valid IA041_RS14430 1251 @WP_002297404.1@ IA041_RS14430 1 3394 4644 | IS110 family transposase (translation)	Bacteria	MKLFVGIDVSSEKLDVCFLTDDNQLSILSEISVANDIEGASFIRETILEFNDSYHFDQIVIGMESTSMYSFHPSMFFHEDEKLKKLNTLVTIENPFRVKQFSRMFDENKTDRNDALRIADFLRIQRFTTSPIKEEKYMALQRLTRTRYQLIKQLIRTKQHFLENLTYKCNTLAREMRDESTSLFSATLISLMTEDFTLDELAELPLEAFCDLLQEKGKGRFKQPEKIAKAIQRAITMSYRLGALAQESINVVLSVLVREIRALEKNIKELDKAIEQVIVVIPEYQCLTSIPGVGKVYAAGLIAEIGQIERFEDQTKLAKYAGLSWKVNQSGNYQSQNTPLTKQGNRYFRYYLVEAANSVKNYLPEYKAFYQSKYKEVPKHQHKRALVLTARKFTRLVDTLLRKHQLYTPPRSVIEK
IS110	ENFA002.0722.00094.C001_00071 D ATG TAA 72629 73879 Valid IG632_RS00350 1251 @WP_002297404.1@ IG632_RS00350 1 72629 73879 | IS110 family transposase (translation)	Bacteria	MKLFVGIDVSSEKLDVCFLTDDNQLSILSEISVANDIEGASFIRETILEFNDSYHFDQIVIGMESTSMYSFHPSMFFHEDEKLKKLNTLVTIENPFRVKQFSRMFDENKTDRNDALRIADFLRIQRFTTSPIKEEKYMALQRLTRTRYQLIKQLIRTKQHFLENLTYKCNTLAREMRDESTSLFSATLISLMTEDFTLDELAELPLEAFCDLLQEKGKGRFKQPEKIAKAIQRAITMSYRLGALAQESINVVLSVLVREIRALEKNIKELDKAIEQVIVVIPEYQCLTSIPGVGKVYAAGLIAEIGQIERFEDQTKLAKYAGLSWKVNQSGNYQSQNTPLTKQGNRYFRYYLVEAANSVKNYLPEYKAFYQSKYKEVPKHQHKRALVLTARKFTRLVDTLLRKHQLYTPPRSVIEK
IS110	ENFA002.0722.00094.C001_00279 D ATG TAA 295502 296752 Valid IG632_RS01390 1251 @WP_002297404.1@ IG632_RS01390 1 295502 296752 | IS110 family transposase (translation)	Bacteria	MKLFVGIDVSSEKLDVCFLTDDNQLSILSEISVANDIEGASFIRETILEFNDSYHFDQIVIGMESTSMYSFHPSMFFHEDEKLKKLNTLVTIENPFRVKQFSRMFDENKTDRNDALRIADFLRIQRFTTSPIKEEKYMALQRLTRTRYQLIKQLIRTKQHFLENLTYKCNTLAREMRDESTSLFSATLISLMTEDFTLDELAELPLEAFCDLLQEKGKGRFKQPEKIAKAIQRAITMSYRLGALAQESINVVLSVLVREIRALEKNIKELDKAIEQVIVVIPEYQCLTSIPGVGKVYAAGLIAEIGQIERFEDQTKLAKYAGLSWKVNQSGNYQSQNTPLTKQGNRYFRYYLVEAANSVKNYLPEYKAFYQSKYKEVPKHQHKRALVLTARKFTRLVDTLLRKHQLYTPPRSVIEK
IS110	ENFA002.0722.00094.C001_02268 C ATG TAA 2335095 2336345 Valid IG632_RS11300 1251 @WP_002297404.1@ IG632_RS11300 1 2335095 2336345 | IS110 family transposase (translation)	Bacteria	MKLFVGIDVSSEKLDVCFLTDDNQLSILSEISVANDIEGASFIRETILEFNDSYHFDQIVIGMESTSMYSFHPSMFFHEDEKLKKLNTLVTIENPFRVKQFSRMFDENKTDRNDALRIADFLRIQRFTTSPIKEEKYMALQRLTRTRYQLIKQLIRTKQHFLENLTYKCNTLAREMRDESTSLFSATLISLMTEDFTLDELAELPLEAFCDLLQEKGKGRFKQPEKIAKAIQRAITMSYRLGALAQESINVVLSVLVREIRALEKNIKELDKAIEQVIVVIPEYQCLTSIPGVGKVYAAGLIAEIGQIERFEDQTKLAKYAGLSWKVNQSGNYQSQNTPLTKQGNRYFRYYLVEAANSVKNYLPEYKAFYQSKYKEVPKHQHKRALVLTARKFTRLVDTLLRKHQLYTPPRSVIEK
IS110	ENFA002.0722.00094.P002_00004 C ATG TAA 3394 4644 Valid IG632_RS13495 1251 @WP_002297404.1@ IG632_RS13495 1 3394 4644 | IS110 family transposase (translation)	Bacteria	MKLFVGIDVSSEKLDVCFLTDDNQLSILSEISVANDIEGASFIRETILEFNDSYHFDQIVIGMESTSMYSFHPSMFFHEDEKLKKLNTLVTIENPFRVKQFSRMFDENKTDRNDALRIADFLRIQRFTTSPIKEEKYMALQRLTRTRYQLIKQLIRTKQHFLENLTYKCNTLAREMRDESTSLFSATLISLMTEDFTLDELAELPLEAFCDLLQEKGKGRFKQPEKIAKAIQRAITMSYRLGALAQESINVVLSVLVREIRALEKNIKELDKAIEQVIVVIPEYQCLTSIPGVGKVYAAGLIAEIGQIERFEDQTKLAKYAGLSWKVNQSGNYQSQNTPLTKQGNRYFRYYLVEAANSVKNYLPEYKAFYQSKYKEVPKHQHKRALVLTARKFTRLVDTLLRKHQLYTPPRSVIEK
IS110	ENFA002.0722.00094.P002_00046 C ATG TAA 36222 37472 Valid IG632_RS13700 1251 @WP_002297404.1@ IG632_RS13700 1 36222 37472 | IS110 family transposase (translation)	Bacteria	MKLFVGIDVSSEKLDVCFLTDDNQLSILSEISVANDIEGASFIRETILEFNDSYHFDQIVIGMESTSMYSFHPSMFFHEDEKLKKLNTLVTIENPFRVKQFSRMFDENKTDRNDALRIADFLRIQRFTTSPIKEEKYMALQRLTRTRYQLIKQLIRTKQHFLENLTYKCNTLAREMRDESTSLFSATLISLMTEDFTLDELAELPLEAFCDLLQEKGKGRFKQPEKIAKAIQRAITMSYRLGALAQESINVVLSVLVREIRALEKNIKELDKAIEQVIVVIPEYQCLTSIPGVGKVYAAGLIAEIGQIERFEDQTKLAKYAGLSWKVNQSGNYQSQNTPLTKQGNRYFRYYLVEAANSVKNYLPEYKAFYQSKYKEVPKHQHKRALVLTARKFTRLVDTLLRKHQLYTPPRSVIEK
IS110	ENFA002.0722.00094.P002_00062 C ATG TAA 51889 53139 Valid IG632_RS13780 1251 @WP_002297404.1@ IG632_RS13780 1 51889 53139 | IS110 family transposase (translation)	Bacteria	MKLFVGIDVSSEKLDVCFLTDDNQLSILSEISVANDIEGASFIRETILEFNDSYHFDQIVIGMESTSMYSFHPSMFFHEDEKLKKLNTLVTIENPFRVKQFSRMFDENKTDRNDALRIADFLRIQRFTTSPIKEEKYMALQRLTRTRYQLIKQLIRTKQHFLENLTYKCNTLAREMRDESTSLFSATLISLMTEDFTLDELAELPLEAFCDLLQEKGKGRFKQPEKIAKAIQRAITMSYRLGALAQESINVVLSVLVREIRALEKNIKELDKAIEQVIVVIPEYQCLTSIPGVGKVYAAGLIAEIGQIERFEDQTKLAKYAGLSWKVNQSGNYQSQNTPLTKQGNRYFRYYLVEAANSVKNYLPEYKAFYQSKYKEVPKHQHKRALVLTARKFTRLVDTLLRKHQLYTPPRSVIEK
IS110	ENFA002.0722.00094.P005_00017 D ATG TAA 15577 16827 Valid IG632_RS15370 1251 @WP_002297404.1@ IG632_RS15370 1 15577 16827 | IS110 family transposase (translation)	Bacteria	MKLFVGIDVSSEKLDVCFLTDDNQLSILSEISVANDIEGASFIRETILEFNDSYHFDQIVIGMESTSMYSFHPSMFFHEDEKLKKLNTLVTIENPFRVKQFSRMFDENKTDRNDALRIADFLRIQRFTTSPIKEEKYMALQRLTRTRYQLIKQLIRTKQHFLENLTYKCNTLAREMRDESTSLFSATLISLMTEDFTLDELAELPLEAFCDLLQEKGKGRFKQPEKIAKAIQRAITMSYRLGALAQESINVVLSVLVREIRALEKNIKELDKAIEQVIVVIPEYQCLTSIPGVGKVYAAGLIAEIGQIERFEDQTKLAKYAGLSWKVNQSGNYQSQNTPLTKQGNRYFRYYLVEAANSVKNYLPEYKAFYQSKYKEVPKHQHKRALVLTARKFTRLVDTLLRKHQLYTPPRSVIEK
IS110	ENFA002.0722.00095.C001_00205 C ATG TAA 211360 212610 Valid ISU52_RS01025 1251 @WP_002297404.1@ ISU52_RS01025 1 211360 212610 | IS110 family transposase (translation)	Bacteria	MKLFVGIDVSSEKLDVCFLTDDNQLSILSEISVANDIEGASFIRETILEFNDSYHFDQIVIGMESTSMYSFHPSMFFHEDEKLKKLNTLVTIENPFRVKQFSRMFDENKTDRNDALRIADFLRIQRFTTSPIKEEKYMALQRLTRTRYQLIKQLIRTKQHFLENLTYKCNTLAREMRDESTSLFSATLISLMTEDFTLDELAELPLEAFCDLLQEKGKGRFKQPEKIAKAIQRAITMSYRLGALAQESINVVLSVLVREIRALEKNIKELDKAIEQVIVVIPEYQCLTSIPGVGKVYAAGLIAEIGQIERFEDQTKLAKYAGLSWKVNQSGNYQSQNTPLTKQGNRYFRYYLVEAANSVKNYLPEYKAFYQSKYKEVPKHQHKRALVLTARKFTRLVDTLLRKHQLYTPPRSVIEK
IS110	ENFA002.0722.00095.C001_00363 C ATG TAA 381360 382610 Valid ISU52_RS01820 1251 @WP_002297404.1@ ISU52_RS01820 1 381360 382610 | IS110 family transposase (translation)	Bacteria	MKLFVGIDVSSEKLDVCFLTDDNQLSILSEISVANDIEGASFIRETILEFNDSYHFDQIVIGMESTSMYSFHPSMFFHEDEKLKKLNTLVTIENPFRVKQFSRMFDENKTDRNDALRIADFLRIQRFTTSPIKEEKYMALQRLTRTRYQLIKQLIRTKQHFLENLTYKCNTLAREMRDESTSLFSATLISLMTEDFTLDELAELPLEAFCDLLQEKGKGRFKQPEKIAKAIQRAITMSYRLGALAQESINVVLSVLVREIRALEKNIKELDKAIEQVIVVIPEYQCLTSIPGVGKVYAAGLIAEIGQIERFEDQTKLAKYAGLSWKVNQSGNYQSQNTPLTKQGNRYFRYYLVEAANSVKNYLPEYKAFYQSKYKEVPKHQHKRALVLTARKFTRLVDTLLRKHQLYTPPRSVIEK
IS110	ENFA002.0722.00095.C001_00861 C ATG TAA 872119 873369 Valid ISU52_RS04305 1251 @WP_002297404.1@ ISU52_RS04305 1 872119 873369 | IS110 family transposase (translation)	Bacteria	MKLFVGIDVSSEKLDVCFLTDDNQLSILSEISVANDIEGASFIRETILEFNDSYHFDQIVIGMESTSMYSFHPSMFFHEDEKLKKLNTLVTIENPFRVKQFSRMFDENKTDRNDALRIADFLRIQRFTTSPIKEEKYMALQRLTRTRYQLIKQLIRTKQHFLENLTYKCNTLAREMRDESTSLFSATLISLMTEDFTLDELAELPLEAFCDLLQEKGKGRFKQPEKIAKAIQRAITMSYRLGALAQESINVVLSVLVREIRALEKNIKELDKAIEQVIVVIPEYQCLTSIPGVGKVYAAGLIAEIGQIERFEDQTKLAKYAGLSWKVNQSGNYQSQNTPLTKQGNRYFRYYLVEAANSVKNYLPEYKAFYQSKYKEVPKHQHKRALVLTARKFTRLVDTLLRKHQLYTPPRSVIEK
IS110	ENFA002.0722.00095.C001_01006 C ATG TAA 1014569 1015819 Valid ISU52_RS05030 1251 @WP_002297404.1@ ISU52_RS05030 1 1014569 1015819 | IS110 family transposase (translation)	Bacteria	MKLFVGIDVSSEKLDVCFLTDDNQLSILSEISVANDIEGASFIRETILEFNDSYHFDQIVIGMESTSMYSFHPSMFFHEDEKLKKLNTLVTIENPFRVKQFSRMFDENKTDRNDALRIADFLRIQRFTTSPIKEEKYMALQRLTRTRYQLIKQLIRTKQHFLENLTYKCNTLAREMRDESTSLFSATLISLMTEDFTLDELAELPLEAFCDLLQEKGKGRFKQPEKIAKAIQRAITMSYRLGALAQESINVVLSVLVREIRALEKNIKELDKAIEQVIVVIPEYQCLTSIPGVGKVYAAGLIAEIGQIERFEDQTKLAKYAGLSWKVNQSGNYQSQNTPLTKQGNRYFRYYLVEAANSVKNYLPEYKAFYQSKYKEVPKHQHKRALVLTARKFTRLVDTLLRKHQLYTPPRSVIEK
IS110	ENFA002.0722.00095.C001_01485 D ATG TAA 1504776 1506026 Valid ISU52_RS07425 1251 @WP_002297404.1@ ISU52_RS07425 1 1504776 1506026 | IS110 family transposase (translation)	Bacteria	MKLFVGIDVSSEKLDVCFLTDDNQLSILSEISVANDIEGASFIRETILEFNDSYHFDQIVIGMESTSMYSFHPSMFFHEDEKLKKLNTLVTIENPFRVKQFSRMFDENKTDRNDALRIADFLRIQRFTTSPIKEEKYMALQRLTRTRYQLIKQLIRTKQHFLENLTYKCNTLAREMRDESTSLFSATLISLMTEDFTLDELAELPLEAFCDLLQEKGKGRFKQPEKIAKAIQRAITMSYRLGALAQESINVVLSVLVREIRALEKNIKELDKAIEQVIVVIPEYQCLTSIPGVGKVYAAGLIAEIGQIERFEDQTKLAKYAGLSWKVNQSGNYQSQNTPLTKQGNRYFRYYLVEAANSVKNYLPEYKAFYQSKYKEVPKHQHKRALVLTARKFTRLVDTLLRKHQLYTPPRSVIEK
IS110	ENFA002.0722.00095.C001_01681 D ATG TAA 1714860 1716110 Valid ISU52_RS08380 1251 @WP_002297404.1@ ISU52_RS08380 1 1714860 1716110 | IS110 family transposase (translation)	Bacteria	MKLFVGIDVSSEKLDVCFLTDDNQLSILSEISVANDIEGASFIRETILEFNDSYHFDQIVIGMESTSMYSFHPSMFFHEDEKLKKLNTLVTIENPFRVKQFSRMFDENKTDRNDALRIADFLRIQRFTTSPIKEEKYMALQRLTRTRYQLIKQLIRTKQHFLENLTYKCNTLAREMRDESTSLFSATLISLMTEDFTLDELAELPLEAFCDLLQEKGKGRFKQPEKIAKAIQRAITMSYRLGALAQESINVVLSVLVREIRALEKNIKELDKAIEQVIVVIPEYQCLTSIPGVGKVYAAGLIAEIGQIERFEDQTKLAKYAGLSWKVNQSGNYQSQNTPLTKQGNRYFRYYLVEAANSVKNYLPEYKAFYQSKYKEVPKHQHKRALVLTARKFTRLVDTLLRKHQLYTPPRSVIEK
IS110	ENFA002.0722.00095.P002_00004 C ATG TAA 3394 4644 Valid ISU52_RS14030 1251 @WP_002297404.1@ ISU52_RS14030 1 3394 4644 | IS110 family transposase (translation)	Bacteria	MKLFVGIDVSSEKLDVCFLTDDNQLSILSEISVANDIEGASFIRETILEFNDSYHFDQIVIGMESTSMYSFHPSMFFHEDEKLKKLNTLVTIENPFRVKQFSRMFDENKTDRNDALRIADFLRIQRFTTSPIKEEKYMALQRLTRTRYQLIKQLIRTKQHFLENLTYKCNTLAREMRDESTSLFSATLISLMTEDFTLDELAELPLEAFCDLLQEKGKGRFKQPEKIAKAIQRAITMSYRLGALAQESINVVLSVLVREIRALEKNIKELDKAIEQVIVVIPEYQCLTSIPGVGKVYAAGLIAEIGQIERFEDQTKLAKYAGLSWKVNQSGNYQSQNTPLTKQGNRYFRYYLVEAANSVKNYLPEYKAFYQSKYKEVPKHQHKRALVLTARKFTRLVDTLLRKHQLYTPPRSVIEK
IS110	ENFA002.0722.00097.C001_01013 C ATG TAA 1027434 1028684 Valid IU206_RS05065 1251 @WP_002297404.1@ IU206_RS05065 1 1027434 1028684 | IS110 family transposase (translation)	Bacteria	MKLFVGIDVSSEKLDVCFLTDDNQLSILSEISVANDIEGASFIRETILEFNDSYHFDQIVIGMESTSMYSFHPSMFFHEDEKLKKLNTLVTIENPFRVKQFSRMFDENKTDRNDALRIADFLRIQRFTTSPIKEEKYMALQRLTRTRYQLIKQLIRTKQHFLENLTYKCNTLAREMRDESTSLFSATLISLMTEDFTLDELAELPLEAFCDLLQEKGKGRFKQPEKIAKAIQRAITMSYRLGALAQESINVVLSVLVREIRALEKNIKELDKAIEQVIVVIPEYQCLTSIPGVGKVYAAGLIAEIGQIERFEDQTKLAKYAGLSWKVNQSGNYQSQNTPLTKQGNRYFRYYLVEAANSVKNYLPEYKAFYQSKYKEVPKHQHKRALVLTARKFTRLVDTLLRKHQLYTPPRSVIEK
IS110	ENFA002.0722.00097.C001_01030 C ATG TAA 1045197 1046447 Valid IU206_RS05150 1251 @WP_002297404.1@ IU206_RS05150 1 1045197 1046447 | IS110 family transposase (translation)	Bacteria	MKLFVGIDVSSEKLDVCFLTDDNQLSILSEISVANDIEGASFIRETILEFNDSYHFDQIVIGMESTSMYSFHPSMFFHEDEKLKKLNTLVTIENPFRVKQFSRMFDENKTDRNDALRIADFLRIQRFTTSPIKEEKYMALQRLTRTRYQLIKQLIRTKQHFLENLTYKCNTLAREMRDESTSLFSATLISLMTEDFTLDELAELPLEAFCDLLQEKGKGRFKQPEKIAKAIQRAITMSYRLGALAQESINVVLSVLVREIRALEKNIKELDKAIEQVIVVIPEYQCLTSIPGVGKVYAAGLIAEIGQIERFEDQTKLAKYAGLSWKVNQSGNYQSQNTPLTKQGNRYFRYYLVEAANSVKNYLPEYKAFYQSKYKEVPKHQHKRALVLTARKFTRLVDTLLRKHQLYTPPRSVIEK
IS110	ENFA002.0722.00097.C001_01504 D ATG TAA 1531112 1532362 Valid IU206_RS07510 1251 @WP_002297404.1@ IU206_RS07510 1 1531112 1532362 | IS110 family transposase (translation)	Bacteria	MKLFVGIDVSSEKLDVCFLTDDNQLSILSEISVANDIEGASFIRETILEFNDSYHFDQIVIGMESTSMYSFHPSMFFHEDEKLKKLNTLVTIENPFRVKQFSRMFDENKTDRNDALRIADFLRIQRFTTSPIKEEKYMALQRLTRTRYQLIKQLIRTKQHFLENLTYKCNTLAREMRDESTSLFSATLISLMTEDFTLDELAELPLEAFCDLLQEKGKGRFKQPEKIAKAIQRAITMSYRLGALAQESINVVLSVLVREIRALEKNIKELDKAIEQVIVVIPEYQCLTSIPGVGKVYAAGLIAEIGQIERFEDQTKLAKYAGLSWKVNQSGNYQSQNTPLTKQGNRYFRYYLVEAANSVKNYLPEYKAFYQSKYKEVPKHQHKRALVLTARKFTRLVDTLLRKHQLYTPPRSVIEK
IS110	ENFA002.0722.00097.C001_02623 D ATG TAA 2704583 2705833 Valid IU206_RS13050 1251 @WP_002297404.1@ IU206_RS13050 1 2704583 2705833 | IS110 family transposase (translation)	Bacteria	MKLFVGIDVSSEKLDVCFLTDDNQLSILSEISVANDIEGASFIRETILEFNDSYHFDQIVIGMESTSMYSFHPSMFFHEDEKLKKLNTLVTIENPFRVKQFSRMFDENKTDRNDALRIADFLRIQRFTTSPIKEEKYMALQRLTRTRYQLIKQLIRTKQHFLENLTYKCNTLAREMRDESTSLFSATLISLMTEDFTLDELAELPLEAFCDLLQEKGKGRFKQPEKIAKAIQRAITMSYRLGALAQESINVVLSVLVREIRALEKNIKELDKAIEQVIVVIPEYQCLTSIPGVGKVYAAGLIAEIGQIERFEDQTKLAKYAGLSWKVNQSGNYQSQNTPLTKQGNRYFRYYLVEAANSVKNYLPEYKAFYQSKYKEVPKHQHKRALVLTARKFTRLVDTLLRKHQLYTPPRSVIEK
IS110	ENFA002.0722.00097.P002_00092 C ATG TAA 89578 90828 Valid IU206_RS13920 1251 @WP_002297404.1@ IU206_RS13920 1 89578 90828 | IS110 family transposase (translation)	Bacteria	MKLFVGIDVSSEKLDVCFLTDDNQLSILSEISVANDIEGASFIRETILEFNDSYHFDQIVIGMESTSMYSFHPSMFFHEDEKLKKLNTLVTIENPFRVKQFSRMFDENKTDRNDALRIADFLRIQRFTTSPIKEEKYMALQRLTRTRYQLIKQLIRTKQHFLENLTYKCNTLAREMRDESTSLFSATLISLMTEDFTLDELAELPLEAFCDLLQEKGKGRFKQPEKIAKAIQRAITMSYRLGALAQESINVVLSVLVREIRALEKNIKELDKAIEQVIVVIPEYQCLTSIPGVGKVYAAGLIAEIGQIERFEDQTKLAKYAGLSWKVNQSGNYQSQNTPLTKQGNRYFRYYLVEAANSVKNYLPEYKAFYQSKYKEVPKHQHKRALVLTARKFTRLVDTLLRKHQLYTPPRSVIEK
IS110	ENFA002.0722.00102.C001_00375 D ATG TAA 397232 398482 Valid JCP67_RS01870 1251 @WP_002297404.1@ JCP67_RS01870 1 397232 398482 | IS110 family transposase (translation)	Bacteria	MKLFVGIDVSSEKLDVCFLTDDNQLSILSEISVANDIEGASFIRETILEFNDSYHFDQIVIGMESTSMYSFHPSMFFHEDEKLKKLNTLVTIENPFRVKQFSRMFDENKTDRNDALRIADFLRIQRFTTSPIKEEKYMALQRLTRTRYQLIKQLIRTKQHFLENLTYKCNTLAREMRDESTSLFSATLISLMTEDFTLDELAELPLEAFCDLLQEKGKGRFKQPEKIAKAIQRAITMSYRLGALAQESINVVLSVLVREIRALEKNIKELDKAIEQVIVVIPEYQCLTSIPGVGKVYAAGLIAEIGQIERFEDQTKLAKYAGLSWKVNQSGNYQSQNTPLTKQGNRYFRYYLVEAANSVKNYLPEYKAFYQSKYKEVPKHQHKRALVLTARKFTRLVDTLLRKHQLYTPPRSVIEK
IS110	ENFA002.0722.00102.C001_00523 D ATG TAA 542769 544019 Valid JCP67_RS02615 1251 @WP_002297404.1@ JCP67_RS02615 1 542769 544019 | IS110 family transposase (translation)	Bacteria	MKLFVGIDVSSEKLDVCFLTDDNQLSILSEISVANDIEGASFIRETILEFNDSYHFDQIVIGMESTSMYSFHPSMFFHEDEKLKKLNTLVTIENPFRVKQFSRMFDENKTDRNDALRIADFLRIQRFTTSPIKEEKYMALQRLTRTRYQLIKQLIRTKQHFLENLTYKCNTLAREMRDESTSLFSATLISLMTEDFTLDELAELPLEAFCDLLQEKGKGRFKQPEKIAKAIQRAITMSYRLGALAQESINVVLSVLVREIRALEKNIKELDKAIEQVIVVIPEYQCLTSIPGVGKVYAAGLIAEIGQIERFEDQTKLAKYAGLSWKVNQSGNYQSQNTPLTKQGNRYFRYYLVEAANSVKNYLPEYKAFYQSKYKEVPKHQHKRALVLTARKFTRLVDTLLRKHQLYTPPRSVIEK
IS110	ENFA002.0722.00102.C001_00931 C ATG TAA 948342 949592 Valid JCP67_RS04650 1251 @WP_002297404.1@ JCP67_RS04650 1 948342 949592 | IS110 family transposase (translation)	Bacteria	MKLFVGIDVSSEKLDVCFLTDDNQLSILSEISVANDIEGASFIRETILEFNDSYHFDQIVIGMESTSMYSFHPSMFFHEDEKLKKLNTLVTIENPFRVKQFSRMFDENKTDRNDALRIADFLRIQRFTTSPIKEEKYMALQRLTRTRYQLIKQLIRTKQHFLENLTYKCNTLAREMRDESTSLFSATLISLMTEDFTLDELAELPLEAFCDLLQEKGKGRFKQPEKIAKAIQRAITMSYRLGALAQESINVVLSVLVREIRALEKNIKELDKAIEQVIVVIPEYQCLTSIPGVGKVYAAGLIAEIGQIERFEDQTKLAKYAGLSWKVNQSGNYQSQNTPLTKQGNRYFRYYLVEAANSVKNYLPEYKAFYQSKYKEVPKHQHKRALVLTARKFTRLVDTLLRKHQLYTPPRSVIEK
IS110	ENFA002.0722.00102.C001_01558 C ATG TAA 1615797 1617047 Valid JCP67_RS07810 1251 @WP_002297404.1@ JCP67_RS07810 1 1615797 1617047 | IS110 family transposase (translation)	Bacteria	MKLFVGIDVSSEKLDVCFLTDDNQLSILSEISVANDIEGASFIRETILEFNDSYHFDQIVIGMESTSMYSFHPSMFFHEDEKLKKLNTLVTIENPFRVKQFSRMFDENKTDRNDALRIADFLRIQRFTTSPIKEEKYMALQRLTRTRYQLIKQLIRTKQHFLENLTYKCNTLAREMRDESTSLFSATLISLMTEDFTLDELAELPLEAFCDLLQEKGKGRFKQPEKIAKAIQRAITMSYRLGALAQESINVVLSVLVREIRALEKNIKELDKAIEQVIVVIPEYQCLTSIPGVGKVYAAGLIAEIGQIERFEDQTKLAKYAGLSWKVNQSGNYQSQNTPLTKQGNRYFRYYLVEAANSVKNYLPEYKAFYQSKYKEVPKHQHKRALVLTARKFTRLVDTLLRKHQLYTPPRSVIEK
IS110	ENFA002.0722.00102.C001_01997 C ATG TAA 2079731 2080981 Valid JCP67_RS09995 1251 @WP_002297404.1@ JCP67_RS09995 1 2079731 2080981 | IS110 family transposase (translation)	Bacteria	MKLFVGIDVSSEKLDVCFLTDDNQLSILSEISVANDIEGASFIRETILEFNDSYHFDQIVIGMESTSMYSFHPSMFFHEDEKLKKLNTLVTIENPFRVKQFSRMFDENKTDRNDALRIADFLRIQRFTTSPIKEEKYMALQRLTRTRYQLIKQLIRTKQHFLENLTYKCNTLAREMRDESTSLFSATLISLMTEDFTLDELAELPLEAFCDLLQEKGKGRFKQPEKIAKAIQRAITMSYRLGALAQESINVVLSVLVREIRALEKNIKELDKAIEQVIVVIPEYQCLTSIPGVGKVYAAGLIAEIGQIERFEDQTKLAKYAGLSWKVNQSGNYQSQNTPLTKQGNRYFRYYLVEAANSVKNYLPEYKAFYQSKYKEVPKHQHKRALVLTARKFTRLVDTLLRKHQLYTPPRSVIEK
IS110	ENFA002.0722.00102.C001_02380 C ATG TAA 2458232 2459482 Valid JCP67_RS11890 1251 @WP_002297404.1@ JCP67_RS11890 1 2458232 2459482 | IS110 family transposase (translation)	Bacteria	MKLFVGIDVSSEKLDVCFLTDDNQLSILSEISVANDIEGASFIRETILEFNDSYHFDQIVIGMESTSMYSFHPSMFFHEDEKLKKLNTLVTIENPFRVKQFSRMFDENKTDRNDALRIADFLRIQRFTTSPIKEEKYMALQRLTRTRYQLIKQLIRTKQHFLENLTYKCNTLAREMRDESTSLFSATLISLMTEDFTLDELAELPLEAFCDLLQEKGKGRFKQPEKIAKAIQRAITMSYRLGALAQESINVVLSVLVREIRALEKNIKELDKAIEQVIVVIPEYQCLTSIPGVGKVYAAGLIAEIGQIERFEDQTKLAKYAGLSWKVNQSGNYQSQNTPLTKQGNRYFRYYLVEAANSVKNYLPEYKAFYQSKYKEVPKHQHKRALVLTARKFTRLVDTLLRKHQLYTPPRSVIEK
IS110	ENFA002.0722.00102.C001_02549 C ATG TAA 2624191 2625441 Valid JCP67_RS12740 1251 @WP_002297404.1@ JCP67_RS12740 1 2624191 2625441 | IS110 family transposase (translation)	Bacteria	MKLFVGIDVSSEKLDVCFLTDDNQLSILSEISVANDIEGASFIRETILEFNDSYHFDQIVIGMESTSMYSFHPSMFFHEDEKLKKLNTLVTIENPFRVKQFSRMFDENKTDRNDALRIADFLRIQRFTTSPIKEEKYMALQRLTRTRYQLIKQLIRTKQHFLENLTYKCNTLAREMRDESTSLFSATLISLMTEDFTLDELAELPLEAFCDLLQEKGKGRFKQPEKIAKAIQRAITMSYRLGALAQESINVVLSVLVREIRALEKNIKELDKAIEQVIVVIPEYQCLTSIPGVGKVYAAGLIAEIGQIERFEDQTKLAKYAGLSWKVNQSGNYQSQNTPLTKQGNRYFRYYLVEAANSVKNYLPEYKAFYQSKYKEVPKHQHKRALVLTARKFTRLVDTLLRKHQLYTPPRSVIEK
IS110	ENFA002.0722.00102.C001_02746 C ATG TAA 2834828 2836078 Valid JCP67_RS13705 1251 @WP_002297404.1@ JCP67_RS13705 1 2834828 2836078 | IS110 family transposase (translation)	Bacteria	MKLFVGIDVSSEKLDVCFLTDDNQLSILSEISVANDIEGASFIRETILEFNDSYHFDQIVIGMESTSMYSFHPSMFFHEDEKLKKLNTLVTIENPFRVKQFSRMFDENKTDRNDALRIADFLRIQRFTTSPIKEEKYMALQRLTRTRYQLIKQLIRTKQHFLENLTYKCNTLAREMRDESTSLFSATLISLMTEDFTLDELAELPLEAFCDLLQEKGKGRFKQPEKIAKAIQRAITMSYRLGALAQESINVVLSVLVREIRALEKNIKELDKAIEQVIVVIPEYQCLTSIPGVGKVYAAGLIAEIGQIERFEDQTKLAKYAGLSWKVNQSGNYQSQNTPLTKQGNRYFRYYLVEAANSVKNYLPEYKAFYQSKYKEVPKHQHKRALVLTARKFTRLVDTLLRKHQLYTPPRSVIEK
IS110	ENFA002.0722.00102.P002_00004 C ATG TAA 3394 4644 Valid JCP67_RS13870 1251 @WP_002297404.1@ JCP67_RS13870 1 3394 4644 | IS110 family transposase (translation)	Bacteria	MKLFVGIDVSSEKLDVCFLTDDNQLSILSEISVANDIEGASFIRETILEFNDSYHFDQIVIGMESTSMYSFHPSMFFHEDEKLKKLNTLVTIENPFRVKQFSRMFDENKTDRNDALRIADFLRIQRFTTSPIKEEKYMALQRLTRTRYQLIKQLIRTKQHFLENLTYKCNTLAREMRDESTSLFSATLISLMTEDFTLDELAELPLEAFCDLLQEKGKGRFKQPEKIAKAIQRAITMSYRLGALAQESINVVLSVLVREIRALEKNIKELDKAIEQVIVVIPEYQCLTSIPGVGKVYAAGLIAEIGQIERFEDQTKLAKYAGLSWKVNQSGNYQSQNTPLTKQGNRYFRYYLVEAANSVKNYLPEYKAFYQSKYKEVPKHQHKRALVLTARKFTRLVDTLLRKHQLYTPPRSVIEK
IS110	ENFA002.0722.00102.P004_00003 C ATG TAA 1483 2733 Valid JCP67_RS14930 1251 @WP_002297404.1@ JCP67_RS14930 1 1483 2733 | IS110 family transposase (translation)	Bacteria	MKLFVGIDVSSEKLDVCFLTDDNQLSILSEISVANDIEGASFIRETILEFNDSYHFDQIVIGMESTSMYSFHPSMFFHEDEKLKKLNTLVTIENPFRVKQFSRMFDENKTDRNDALRIADFLRIQRFTTSPIKEEKYMALQRLTRTRYQLIKQLIRTKQHFLENLTYKCNTLAREMRDESTSLFSATLISLMTEDFTLDELAELPLEAFCDLLQEKGKGRFKQPEKIAKAIQRAITMSYRLGALAQESINVVLSVLVREIRALEKNIKELDKAIEQVIVVIPEYQCLTSIPGVGKVYAAGLIAEIGQIERFEDQTKLAKYAGLSWKVNQSGNYQSQNTPLTKQGNRYFRYYLVEAANSVKNYLPEYKAFYQSKYKEVPKHQHKRALVLTARKFTRLVDTLLRKHQLYTPPRSVIEK
IS110	ENFA002.0722.00108.C001_00326 C ATG TAA 334527 335777 Valid JCP93_RS01640 1251 @WP_002297404.1@ JCP93_RS01640 1 334527 335777 | IS110 family transposase (translation)	Bacteria	MKLFVGIDVSSEKLDVCFLTDDNQLSILSEISVANDIEGASFIRETILEFNDSYHFDQIVIGMESTSMYSFHPSMFFHEDEKLKKLNTLVTIENPFRVKQFSRMFDENKTDRNDALRIADFLRIQRFTTSPIKEEKYMALQRLTRTRYQLIKQLIRTKQHFLENLTYKCNTLAREMRDESTSLFSATLISLMTEDFTLDELAELPLEAFCDLLQEKGKGRFKQPEKIAKAIQRAITMSYRLGALAQESINVVLSVLVREIRALEKNIKELDKAIEQVIVVIPEYQCLTSIPGVGKVYAAGLIAEIGQIERFEDQTKLAKYAGLSWKVNQSGNYQSQNTPLTKQGNRYFRYYLVEAANSVKNYLPEYKAFYQSKYKEVPKHQHKRALVLTARKFTRLVDTLLRKHQLYTPPRSVIEK
IS110	ENFA002.0722.00108.C001_00427 D ATG TAA 454434 455684 Valid JCP93_RS02145 1251 @WP_002297404.1@ JCP93_RS02145 1 454434 455684 | IS110 family transposase (translation)	Bacteria	MKLFVGIDVSSEKLDVCFLTDDNQLSILSEISVANDIEGASFIRETILEFNDSYHFDQIVIGMESTSMYSFHPSMFFHEDEKLKKLNTLVTIENPFRVKQFSRMFDENKTDRNDALRIADFLRIQRFTTSPIKEEKYMALQRLTRTRYQLIKQLIRTKQHFLENLTYKCNTLAREMRDESTSLFSATLISLMTEDFTLDELAELPLEAFCDLLQEKGKGRFKQPEKIAKAIQRAITMSYRLGALAQESINVVLSVLVREIRALEKNIKELDKAIEQVIVVIPEYQCLTSIPGVGKVYAAGLIAEIGQIERFEDQTKLAKYAGLSWKVNQSGNYQSQNTPLTKQGNRYFRYYLVEAANSVKNYLPEYKAFYQSKYKEVPKHQHKRALVLTARKFTRLVDTLLRKHQLYTPPRSVIEK
IS110	ENFA002.0722.00108.C001_00556 C ATG TAA 589186 590436 Valid JCP93_RS02795 1251 @WP_002297404.1@ JCP93_RS02795 1 589186 590436 | IS110 family transposase (translation)	Bacteria	MKLFVGIDVSSEKLDVCFLTDDNQLSILSEISVANDIEGASFIRETILEFNDSYHFDQIVIGMESTSMYSFHPSMFFHEDEKLKKLNTLVTIENPFRVKQFSRMFDENKTDRNDALRIADFLRIQRFTTSPIKEEKYMALQRLTRTRYQLIKQLIRTKQHFLENLTYKCNTLAREMRDESTSLFSATLISLMTEDFTLDELAELPLEAFCDLLQEKGKGRFKQPEKIAKAIQRAITMSYRLGALAQESINVVLSVLVREIRALEKNIKELDKAIEQVIVVIPEYQCLTSIPGVGKVYAAGLIAEIGQIERFEDQTKLAKYAGLSWKVNQSGNYQSQNTPLTKQGNRYFRYYLVEAANSVKNYLPEYKAFYQSKYKEVPKHQHKRALVLTARKFTRLVDTLLRKHQLYTPPRSVIEK
IS110	ENFA002.0722.00108.C001_00850 C ATG TAA 874730 875980 Valid JCP93_RS04265 1251 @WP_002297404.1@ JCP93_RS04265 1 874730 875980 | IS110 family transposase (translation)	Bacteria	MKLFVGIDVSSEKLDVCFLTDDNQLSILSEISVANDIEGASFIRETILEFNDSYHFDQIVIGMESTSMYSFHPSMFFHEDEKLKKLNTLVTIENPFRVKQFSRMFDENKTDRNDALRIADFLRIQRFTTSPIKEEKYMALQRLTRTRYQLIKQLIRTKQHFLENLTYKCNTLAREMRDESTSLFSATLISLMTEDFTLDELAELPLEAFCDLLQEKGKGRFKQPEKIAKAIQRAITMSYRLGALAQESINVVLSVLVREIRALEKNIKELDKAIEQVIVVIPEYQCLTSIPGVGKVYAAGLIAEIGQIERFEDQTKLAKYAGLSWKVNQSGNYQSQNTPLTKQGNRYFRYYLVEAANSVKNYLPEYKAFYQSKYKEVPKHQHKRALVLTARKFTRLVDTLLRKHQLYTPPRSVIEK
IS110	ENFA002.0722.00108.C001_00995 C ATG TAA 1017241 1018491 Valid JCP93_RS04990 1251 @WP_002297404.1@ JCP93_RS04990 1 1017241 1018491 | IS110 family transposase (translation)	Bacteria	MKLFVGIDVSSEKLDVCFLTDDNQLSILSEISVANDIEGASFIRETILEFNDSYHFDQIVIGMESTSMYSFHPSMFFHEDEKLKKLNTLVTIENPFRVKQFSRMFDENKTDRNDALRIADFLRIQRFTTSPIKEEKYMALQRLTRTRYQLIKQLIRTKQHFLENLTYKCNTLAREMRDESTSLFSATLISLMTEDFTLDELAELPLEAFCDLLQEKGKGRFKQPEKIAKAIQRAITMSYRLGALAQESINVVLSVLVREIRALEKNIKELDKAIEQVIVVIPEYQCLTSIPGVGKVYAAGLIAEIGQIERFEDQTKLAKYAGLSWKVNQSGNYQSQNTPLTKQGNRYFRYYLVEAANSVKNYLPEYKAFYQSKYKEVPKHQHKRALVLTARKFTRLVDTLLRKHQLYTPPRSVIEK
IS110	ENFA002.0722.00108.C001_01467 D ATG TAA 1503897 1505147 Valid JCP93_RS07345 1251 @WP_002297404.1@ JCP93_RS07345 1 1503897 1505147 | IS110 family transposase (translation)	Bacteria	MKLFVGIDVSSEKLDVCFLTDDNQLSILSEISVANDIEGASFIRETILEFNDSYHFDQIVIGMESTSMYSFHPSMFFHEDEKLKKLNTLVTIENPFRVKQFSRMFDENKTDRNDALRIADFLRIQRFTTSPIKEEKYMALQRLTRTRYQLIKQLIRTKQHFLENLTYKCNTLAREMRDESTSLFSATLISLMTEDFTLDELAELPLEAFCDLLQEKGKGRFKQPEKIAKAIQRAITMSYRLGALAQESINVVLSVLVREIRALEKNIKELDKAIEQVIVVIPEYQCLTSIPGVGKVYAAGLIAEIGQIERFEDQTKLAKYAGLSWKVNQSGNYQSQNTPLTKQGNRYFRYYLVEAANSVKNYLPEYKAFYQSKYKEVPKHQHKRALVLTARKFTRLVDTLLRKHQLYTPPRSVIEK
IS110	ENFA002.0722.00108.C001_01511 D ATG TAA 1550135 1551385 Valid JCP93_RS07555 1251 @WP_002297404.1@ JCP93_RS07555 1 1550135 1551385 | IS110 family transposase (translation)	Bacteria	MKLFVGIDVSSEKLDVCFLTDDNQLSILSEISVANDIEGASFIRETILEFNDSYHFDQIVIGMESTSMYSFHPSMFFHEDEKLKKLNTLVTIENPFRVKQFSRMFDENKTDRNDALRIADFLRIQRFTTSPIKEEKYMALQRLTRTRYQLIKQLIRTKQHFLENLTYKCNTLAREMRDESTSLFSATLISLMTEDFTLDELAELPLEAFCDLLQEKGKGRFKQPEKIAKAIQRAITMSYRLGALAQESINVVLSVLVREIRALEKNIKELDKAIEQVIVVIPEYQCLTSIPGVGKVYAAGLIAEIGQIERFEDQTKLAKYAGLSWKVNQSGNYQSQNTPLTKQGNRYFRYYLVEAANSVKNYLPEYKAFYQSKYKEVPKHQHKRALVLTARKFTRLVDTLLRKHQLYTPPRSVIEK
IS110	ENFA002.0722.00108.C001_01618 D ATG TAA 1673961 1675211 Valid JCP93_RS08090 1251 @WP_002297404.1@ JCP93_RS08090 1 1673961 1675211 | IS110 family transposase (translation)	Bacteria	MKLFVGIDVSSEKLDVCFLTDDNQLSILSEISVANDIEGASFIRETILEFNDSYHFDQIVIGMESTSMYSFHPSMFFHEDEKLKKLNTLVTIENPFRVKQFSRMFDENKTDRNDALRIADFLRIQRFTTSPIKEEKYMALQRLTRTRYQLIKQLIRTKQHFLENLTYKCNTLAREMRDESTSLFSATLISLMTEDFTLDELAELPLEAFCDLLQEKGKGRFKQPEKIAKAIQRAITMSYRLGALAQESINVVLSVLVREIRALEKNIKELDKAIEQVIVVIPEYQCLTSIPGVGKVYAAGLIAEIGQIERFEDQTKLAKYAGLSWKVNQSGNYQSQNTPLTKQGNRYFRYYLVEAANSVKNYLPEYKAFYQSKYKEVPKHQHKRALVLTARKFTRLVDTLLRKHQLYTPPRSVIEK
IS110	ENFA002.0722.00108.C001_01782 D ATG TAA 1836307 1837557 Valid JCP93_RS08920 1251 @WP_002297404.1@ JCP93_RS08920 1 1836307 1837557 | IS110 family transposase (translation)	Bacteria	MKLFVGIDVSSEKLDVCFLTDDNQLSILSEISVANDIEGASFIRETILEFNDSYHFDQIVIGMESTSMYSFHPSMFFHEDEKLKKLNTLVTIENPFRVKQFSRMFDENKTDRNDALRIADFLRIQRFTTSPIKEEKYMALQRLTRTRYQLIKQLIRTKQHFLENLTYKCNTLAREMRDESTSLFSATLISLMTEDFTLDELAELPLEAFCDLLQEKGKGRFKQPEKIAKAIQRAITMSYRLGALAQESINVVLSVLVREIRALEKNIKELDKAIEQVIVVIPEYQCLTSIPGVGKVYAAGLIAEIGQIERFEDQTKLAKYAGLSWKVNQSGNYQSQNTPLTKQGNRYFRYYLVEAANSVKNYLPEYKAFYQSKYKEVPKHQHKRALVLTARKFTRLVDTLLRKHQLYTPPRSVIEK
IS110	ENFA002.0722.00108.C001_02174 D ATG TAA 2219819 2221069 Valid JCP93_RS10870 1251 @WP_002297404.1@ JCP93_RS10870 1 2219819 2221069 | IS110 family transposase (translation)	Bacteria	MKLFVGIDVSSEKLDVCFLTDDNQLSILSEISVANDIEGASFIRETILEFNDSYHFDQIVIGMESTSMYSFHPSMFFHEDEKLKKLNTLVTIENPFRVKQFSRMFDENKTDRNDALRIADFLRIQRFTTSPIKEEKYMALQRLTRTRYQLIKQLIRTKQHFLENLTYKCNTLAREMRDESTSLFSATLISLMTEDFTLDELAELPLEAFCDLLQEKGKGRFKQPEKIAKAIQRAITMSYRLGALAQESINVVLSVLVREIRALEKNIKELDKAIEQVIVVIPEYQCLTSIPGVGKVYAAGLIAEIGQIERFEDQTKLAKYAGLSWKVNQSGNYQSQNTPLTKQGNRYFRYYLVEAANSVKNYLPEYKAFYQSKYKEVPKHQHKRALVLTARKFTRLVDTLLRKHQLYTPPRSVIEK
IS110	ENFA002.0722.00108.P002_00004 C ATG TAA 3394 4644 Valid JCP93_RS13865 1251 @WP_002297404.1@ JCP93_RS13865 1 3394 4644 | IS110 family transposase (translation)	Bacteria	MKLFVGIDVSSEKLDVCFLTDDNQLSILSEISVANDIEGASFIRETILEFNDSYHFDQIVIGMESTSMYSFHPSMFFHEDEKLKKLNTLVTIENPFRVKQFSRMFDENKTDRNDALRIADFLRIQRFTTSPIKEEKYMALQRLTRTRYQLIKQLIRTKQHFLENLTYKCNTLAREMRDESTSLFSATLISLMTEDFTLDELAELPLEAFCDLLQEKGKGRFKQPEKIAKAIQRAITMSYRLGALAQESINVVLSVLVREIRALEKNIKELDKAIEQVIVVIPEYQCLTSIPGVGKVYAAGLIAEIGQIERFEDQTKLAKYAGLSWKVNQSGNYQSQNTPLTKQGNRYFRYYLVEAANSVKNYLPEYKAFYQSKYKEVPKHQHKRALVLTARKFTRLVDTLLRKHQLYTPPRSVIEK
IS110	ENFA002.0722.00108.P003_00001 D ATG TAA 1445 2695 Valid JCP93_RS14690 1251 @WP_002297404.1@ JCP93_RS14690 1 1445 2695 | IS110 family transposase (translation)	Bacteria	MKLFVGIDVSSEKLDVCFLTDDNQLSILSEISVANDIEGASFIRETILEFNDSYHFDQIVIGMESTSMYSFHPSMFFHEDEKLKKLNTLVTIENPFRVKQFSRMFDENKTDRNDALRIADFLRIQRFTTSPIKEEKYMALQRLTRTRYQLIKQLIRTKQHFLENLTYKCNTLAREMRDESTSLFSATLISLMTEDFTLDELAELPLEAFCDLLQEKGKGRFKQPEKIAKAIQRAITMSYRLGALAQESINVVLSVLVREIRALEKNIKELDKAIEQVIVVIPEYQCLTSIPGVGKVYAAGLIAEIGQIERFEDQTKLAKYAGLSWKVNQSGNYQSQNTPLTKQGNRYFRYYLVEAANSVKNYLPEYKAFYQSKYKEVPKHQHKRALVLTARKFTRLVDTLLRKHQLYTPPRSVIEK
IS110	ENFA002.0722.00111.C001_01007 C ATG TAA 1038621 1039871 Valid JCP85_RS05035 1251 @WP_002297404.1@ JCP85_RS05035 1 1038621 1039871 | IS110 family transposase (translation)	Bacteria	MKLFVGIDVSSEKLDVCFLTDDNQLSILSEISVANDIEGASFIRETILEFNDSYHFDQIVIGMESTSMYSFHPSMFFHEDEKLKKLNTLVTIENPFRVKQFSRMFDENKTDRNDALRIADFLRIQRFTTSPIKEEKYMALQRLTRTRYQLIKQLIRTKQHFLENLTYKCNTLAREMRDESTSLFSATLISLMTEDFTLDELAELPLEAFCDLLQEKGKGRFKQPEKIAKAIQRAITMSYRLGALAQESINVVLSVLVREIRALEKNIKELDKAIEQVIVVIPEYQCLTSIPGVGKVYAAGLIAEIGQIERFEDQTKLAKYAGLSWKVNQSGNYQSQNTPLTKQGNRYFRYYLVEAANSVKNYLPEYKAFYQSKYKEVPKHQHKRALVLTARKFTRLVDTLLRKHQLYTPPRSVIEK
IS110	ENFA002.0722.00111.C001_01485 D ATG TAA 1536456 1537706 Valid JCP85_RS07425 1251 @WP_002297404.1@ JCP85_RS07425 1 1536456 1537706 | IS110 family transposase (translation)	Bacteria	MKLFVGIDVSSEKLDVCFLTDDNQLSILSEISVANDIEGASFIRETILEFNDSYHFDQIVIGMESTSMYSFHPSMFFHEDEKLKKLNTLVTIENPFRVKQFSRMFDENKTDRNDALRIADFLRIQRFTTSPIKEEKYMALQRLTRTRYQLIKQLIRTKQHFLENLTYKCNTLAREMRDESTSLFSATLISLMTEDFTLDELAELPLEAFCDLLQEKGKGRFKQPEKIAKAIQRAITMSYRLGALAQESINVVLSVLVREIRALEKNIKELDKAIEQVIVVIPEYQCLTSIPGVGKVYAAGLIAEIGQIERFEDQTKLAKYAGLSWKVNQSGNYQSQNTPLTKQGNRYFRYYLVEAANSVKNYLPEYKAFYQSKYKEVPKHQHKRALVLTARKFTRLVDTLLRKHQLYTPPRSVIEK
IS110	ENFA002.0722.00111.C001_01634 D ATG TAA 1703167 1704417 Valid JCP85_RS08160 1251 @WP_002297404.1@ JCP85_RS08160 1 1703167 1704417 | IS110 family transposase (translation)	Bacteria	MKLFVGIDVSSEKLDVCFLTDDNQLSILSEISVANDIEGASFIRETILEFNDSYHFDQIVIGMESTSMYSFHPSMFFHEDEKLKKLNTLVTIENPFRVKQFSRMFDENKTDRNDALRIADFLRIQRFTTSPIKEEKYMALQRLTRTRYQLIKQLIRTKQHFLENLTYKCNTLAREMRDESTSLFSATLISLMTEDFTLDELAELPLEAFCDLLQEKGKGRFKQPEKIAKAIQRAITMSYRLGALAQESINVVLSVLVREIRALEKNIKELDKAIEQVIVVIPEYQCLTSIPGVGKVYAAGLIAEIGQIERFEDQTKLAKYAGLSWKVNQSGNYQSQNTPLTKQGNRYFRYYLVEAANSVKNYLPEYKAFYQSKYKEVPKHQHKRALVLTARKFTRLVDTLLRKHQLYTPPRSVIEK
IS110	ENFA002.0722.00111.C001_01866 D ATG TAA 1907560 1908810 Valid JCP85_RS09330 1251 @WP_002297404.1@ JCP85_RS09330 1 1907560 1908810 | IS110 family transposase (translation)	Bacteria	MKLFVGIDVSSEKLDVCFLTDDNQLSILSEISVANDIEGASFIRETILEFNDSYHFDQIVIGMESTSMYSFHPSMFFHEDEKLKKLNTLVTIENPFRVKQFSRMFDENKTDRNDALRIADFLRIQRFTTSPIKEEKYMALQRLTRTRYQLIKQLIRTKQHFLENLTYKCNTLAREMRDESTSLFSATLISLMTEDFTLDELAELPLEAFCDLLQEKGKGRFKQPEKIAKAIQRAITMSYRLGALAQESINVVLSVLVREIRALEKNIKELDKAIEQVIVVIPEYQCLTSIPGVGKVYAAGLIAEIGQIERFEDQTKLAKYAGLSWKVNQSGNYQSQNTPLTKQGNRYFRYYLVEAANSVKNYLPEYKAFYQSKYKEVPKHQHKRALVLTARKFTRLVDTLLRKHQLYTPPRSVIEK
IS110	ENFA002.0722.00111.P002_00004 C ATG TAA 3394 4644 Valid JCP85_RS14055 1251 @WP_002297404.1@ JCP85_RS14055 1 3394 4644 | IS110 family transposase (translation)	Bacteria	MKLFVGIDVSSEKLDVCFLTDDNQLSILSEISVANDIEGASFIRETILEFNDSYHFDQIVIGMESTSMYSFHPSMFFHEDEKLKKLNTLVTIENPFRVKQFSRMFDENKTDRNDALRIADFLRIQRFTTSPIKEEKYMALQRLTRTRYQLIKQLIRTKQHFLENLTYKCNTLAREMRDESTSLFSATLISLMTEDFTLDELAELPLEAFCDLLQEKGKGRFKQPEKIAKAIQRAITMSYRLGALAQESINVVLSVLVREIRALEKNIKELDKAIEQVIVVIPEYQCLTSIPGVGKVYAAGLIAEIGQIERFEDQTKLAKYAGLSWKVNQSGNYQSQNTPLTKQGNRYFRYYLVEAANSVKNYLPEYKAFYQSKYKEVPKHQHKRALVLTARKFTRLVDTLLRKHQLYTPPRSVIEK
IS110	ENFA002.0722.00111.P004_00034 D ATG TAA 27509 28759 Valid JCP85_RS15775 1251 @WP_002297404.1@ JCP85_RS15775 1 27509 28759 | IS110 family transposase (translation)	Bacteria	MKLFVGIDVSSEKLDVCFLTDDNQLSILSEISVANDIEGASFIRETILEFNDSYHFDQIVIGMESTSMYSFHPSMFFHEDEKLKKLNTLVTIENPFRVKQFSRMFDENKTDRNDALRIADFLRIQRFTTSPIKEEKYMALQRLTRTRYQLIKQLIRTKQHFLENLTYKCNTLAREMRDESTSLFSATLISLMTEDFTLDELAELPLEAFCDLLQEKGKGRFKQPEKIAKAIQRAITMSYRLGALAQESINVVLSVLVREIRALEKNIKELDKAIEQVIVVIPEYQCLTSIPGVGKVYAAGLIAEIGQIERFEDQTKLAKYAGLSWKVNQSGNYQSQNTPLTKQGNRYFRYYLVEAANSVKNYLPEYKAFYQSKYKEVPKHQHKRALVLTARKFTRLVDTLLRKHQLYTPPRSVIEK
IS110	ENFA002.0722.00116.C001_00511 C ATG TAA 546328 547578 Valid JCP72_RS02540 1251 @WP_002297404.1@ JCP72_RS02540 1 546328 547578 | IS110 family transposase (translation)	Bacteria	MKLFVGIDVSSEKLDVCFLTDDNQLSILSEISVANDIEGASFIRETILEFNDSYHFDQIVIGMESTSMYSFHPSMFFHEDEKLKKLNTLVTIENPFRVKQFSRMFDENKTDRNDALRIADFLRIQRFTTSPIKEEKYMALQRLTRTRYQLIKQLIRTKQHFLENLTYKCNTLAREMRDESTSLFSATLISLMTEDFTLDELAELPLEAFCDLLQEKGKGRFKQPEKIAKAIQRAITMSYRLGALAQESINVVLSVLVREIRALEKNIKELDKAIEQVIVVIPEYQCLTSIPGVGKVYAAGLIAEIGQIERFEDQTKLAKYAGLSWKVNQSGNYQSQNTPLTKQGNRYFRYYLVEAANSVKNYLPEYKAFYQSKYKEVPKHQHKRALVLTARKFTRLVDTLLRKHQLYTPPRSVIEK
IS110	ENFA002.0722.00116.C001_00853 C ATG TAA 884496 885746 Valid JCP72_RS04240 1251 @WP_002297404.1@ JCP72_RS04240 1 884496 885746 | IS110 family transposase (translation)	Bacteria	MKLFVGIDVSSEKLDVCFLTDDNQLSILSEISVANDIEGASFIRETILEFNDSYHFDQIVIGMESTSMYSFHPSMFFHEDEKLKKLNTLVTIENPFRVKQFSRMFDENKTDRNDALRIADFLRIQRFTTSPIKEEKYMALQRLTRTRYQLIKQLIRTKQHFLENLTYKCNTLAREMRDESTSLFSATLISLMTEDFTLDELAELPLEAFCDLLQEKGKGRFKQPEKIAKAIQRAITMSYRLGALAQESINVVLSVLVREIRALEKNIKELDKAIEQVIVVIPEYQCLTSIPGVGKVYAAGLIAEIGQIERFEDQTKLAKYAGLSWKVNQSGNYQSQNTPLTKQGNRYFRYYLVEAANSVKNYLPEYKAFYQSKYKEVPKHQHKRALVLTARKFTRLVDTLLRKHQLYTPPRSVIEK
IS110	ENFA002.0722.00116.C001_01082 C ATG TAA 1085916 1087166 Valid JCP72_RS05390 1251 @WP_002297404.1@ JCP72_RS05390 1 1085916 1087166 | IS110 family transposase (translation)	Bacteria	MKLFVGIDVSSEKLDVCFLTDDNQLSILSEISVANDIEGASFIRETILEFNDSYHFDQIVIGMESTSMYSFHPSMFFHEDEKLKKLNTLVTIENPFRVKQFSRMFDENKTDRNDALRIADFLRIQRFTTSPIKEEKYMALQRLTRTRYQLIKQLIRTKQHFLENLTYKCNTLAREMRDESTSLFSATLISLMTEDFTLDELAELPLEAFCDLLQEKGKGRFKQPEKIAKAIQRAITMSYRLGALAQESINVVLSVLVREIRALEKNIKELDKAIEQVIVVIPEYQCLTSIPGVGKVYAAGLIAEIGQIERFEDQTKLAKYAGLSWKVNQSGNYQSQNTPLTKQGNRYFRYYLVEAANSVKNYLPEYKAFYQSKYKEVPKHQHKRALVLTARKFTRLVDTLLRKHQLYTPPRSVIEK
IS110	ENFA002.0722.00116.C001_01231 C ATG TAA 1252625 1253875 Valid JCP72_RS06125 1251 @WP_002297404.1@ JCP72_RS06125 1 1252625 1253875 | IS110 family transposase (translation)	Bacteria	MKLFVGIDVSSEKLDVCFLTDDNQLSILSEISVANDIEGASFIRETILEFNDSYHFDQIVIGMESTSMYSFHPSMFFHEDEKLKKLNTLVTIENPFRVKQFSRMFDENKTDRNDALRIADFLRIQRFTTSPIKEEKYMALQRLTRTRYQLIKQLIRTKQHFLENLTYKCNTLAREMRDESTSLFSATLISLMTEDFTLDELAELPLEAFCDLLQEKGKGRFKQPEKIAKAIQRAITMSYRLGALAQESINVVLSVLVREIRALEKNIKELDKAIEQVIVVIPEYQCLTSIPGVGKVYAAGLIAEIGQIERFEDQTKLAKYAGLSWKVNQSGNYQSQNTPLTKQGNRYFRYYLVEAANSVKNYLPEYKAFYQSKYKEVPKHQHKRALVLTARKFTRLVDTLLRKHQLYTPPRSVIEK
IS110	ENFA002.0722.00116.C001_01647 D ATG TAA 1697988 1699238 Valid JCP72_RS08195 1251 @WP_002297404.1@ JCP72_RS08195 1 1697988 1699238 | IS110 family transposase (translation)	Bacteria	MKLFVGIDVSSEKLDVCFLTDDNQLSILSEISVANDIEGASFIRETILEFNDSYHFDQIVIGMESTSMYSFHPSMFFHEDEKLKKLNTLVTIENPFRVKQFSRMFDENKTDRNDALRIADFLRIQRFTTSPIKEEKYMALQRLTRTRYQLIKQLIRTKQHFLENLTYKCNTLAREMRDESTSLFSATLISLMTEDFTLDELAELPLEAFCDLLQEKGKGRFKQPEKIAKAIQRAITMSYRLGALAQESINVVLSVLVREIRALEKNIKELDKAIEQVIVVIPEYQCLTSIPGVGKVYAAGLIAEIGQIERFEDQTKLAKYAGLSWKVNQSGNYQSQNTPLTKQGNRYFRYYLVEAANSVKNYLPEYKAFYQSKYKEVPKHQHKRALVLTARKFTRLVDTLLRKHQLYTPPRSVIEK
IS110	ENFA002.0722.00116.P002_00004 C ATG TAA 3394 4644 Valid JCP72_RS13720 1251 @WP_002297404.1@ JCP72_RS13720 1 3394 4644 | IS110 family transposase (translation)	Bacteria	MKLFVGIDVSSEKLDVCFLTDDNQLSILSEISVANDIEGASFIRETILEFNDSYHFDQIVIGMESTSMYSFHPSMFFHEDEKLKKLNTLVTIENPFRVKQFSRMFDENKTDRNDALRIADFLRIQRFTTSPIKEEKYMALQRLTRTRYQLIKQLIRTKQHFLENLTYKCNTLAREMRDESTSLFSATLISLMTEDFTLDELAELPLEAFCDLLQEKGKGRFKQPEKIAKAIQRAITMSYRLGALAQESINVVLSVLVREIRALEKNIKELDKAIEQVIVVIPEYQCLTSIPGVGKVYAAGLIAEIGQIERFEDQTKLAKYAGLSWKVNQSGNYQSQNTPLTKQGNRYFRYYLVEAANSVKNYLPEYKAFYQSKYKEVPKHQHKRALVLTARKFTRLVDTLLRKHQLYTPPRSVIEK
IS110	ENFA002.0722.00116.P004_00014 C ATG TAA 11665 12915 Valid JCP72_RS15190 1251 @WP_002297404.1@ JCP72_RS15190 1 11665 12915 | IS110 family transposase (translation)	Bacteria	MKLFVGIDVSSEKLDVCFLTDDNQLSILSEISVANDIEGASFIRETILEFNDSYHFDQIVIGMESTSMYSFHPSMFFHEDEKLKKLNTLVTIENPFRVKQFSRMFDENKTDRNDALRIADFLRIQRFTTSPIKEEKYMALQRLTRTRYQLIKQLIRTKQHFLENLTYKCNTLAREMRDESTSLFSATLISLMTEDFTLDELAELPLEAFCDLLQEKGKGRFKQPEKIAKAIQRAITMSYRLGALAQESINVVLSVLVREIRALEKNIKELDKAIEQVIVVIPEYQCLTSIPGVGKVYAAGLIAEIGQIERFEDQTKLAKYAGLSWKVNQSGNYQSQNTPLTKQGNRYFRYYLVEAANSVKNYLPEYKAFYQSKYKEVPKHQHKRALVLTARKFTRLVDTLLRKHQLYTPPRSVIEK
IS110	ENFA002.0722.00119.C001_00432 D ATG TAA 457181 458431 Valid JCP75_RS02170 1251 @WP_002297404.1@ JCP75_RS02170 1 457181 458431 | IS110 family transposase (translation)	Bacteria	MKLFVGIDVSSEKLDVCFLTDDNQLSILSEISVANDIEGASFIRETILEFNDSYHFDQIVIGMESTSMYSFHPSMFFHEDEKLKKLNTLVTIENPFRVKQFSRMFDENKTDRNDALRIADFLRIQRFTTSPIKEEKYMALQRLTRTRYQLIKQLIRTKQHFLENLTYKCNTLAREMRDESTSLFSATLISLMTEDFTLDELAELPLEAFCDLLQEKGKGRFKQPEKIAKAIQRAITMSYRLGALAQESINVVLSVLVREIRALEKNIKELDKAIEQVIVVIPEYQCLTSIPGVGKVYAAGLIAEIGQIERFEDQTKLAKYAGLSWKVNQSGNYQSQNTPLTKQGNRYFRYYLVEAANSVKNYLPEYKAFYQSKYKEVPKHQHKRALVLTARKFTRLVDTLLRKHQLYTPPRSVIEK
IS110	ENFA002.0722.00119.C001_01171 C ATG TAA 1186220 1187470 Valid JCP75_RS05860 1251 @WP_002297404.1@ JCP75_RS05860 1 1186220 1187470 | IS110 family transposase (translation)	Bacteria	MKLFVGIDVSSEKLDVCFLTDDNQLSILSEISVANDIEGASFIRETILEFNDSYHFDQIVIGMESTSMYSFHPSMFFHEDEKLKKLNTLVTIENPFRVKQFSRMFDENKTDRNDALRIADFLRIQRFTTSPIKEEKYMALQRLTRTRYQLIKQLIRTKQHFLENLTYKCNTLAREMRDESTSLFSATLISLMTEDFTLDELAELPLEAFCDLLQEKGKGRFKQPEKIAKAIQRAITMSYRLGALAQESINVVLSVLVREIRALEKNIKELDKAIEQVIVVIPEYQCLTSIPGVGKVYAAGLIAEIGQIERFEDQTKLAKYAGLSWKVNQSGNYQSQNTPLTKQGNRYFRYYLVEAANSVKNYLPEYKAFYQSKYKEVPKHQHKRALVLTARKFTRLVDTLLRKHQLYTPPRSVIEK
IS110	ENFA002.0722.00119.C001_01339 C ATG TAA 1350674 1351924 Valid JCP75_RS06705 1251 @WP_002297404.1@ JCP75_RS06705 1 1350674 1351924 | IS110 family transposase (translation)	Bacteria	MKLFVGIDVSSEKLDVCFLTDDNQLSILSEISVANDIEGASFIRETILEFNDSYHFDQIVIGMESTSMYSFHPSMFFHEDEKLKKLNTLVTIENPFRVKQFSRMFDENKTDRNDALRIADFLRIQRFTTSPIKEEKYMALQRLTRTRYQLIKQLIRTKQHFLENLTYKCNTLAREMRDESTSLFSATLISLMTEDFTLDELAELPLEAFCDLLQEKGKGRFKQPEKIAKAIQRAITMSYRLGALAQESINVVLSVLVREIRALEKNIKELDKAIEQVIVVIPEYQCLTSIPGVGKVYAAGLIAEIGQIERFEDQTKLAKYAGLSWKVNQSGNYQSQNTPLTKQGNRYFRYYLVEAANSVKNYLPEYKAFYQSKYKEVPKHQHKRALVLTARKFTRLVDTLLRKHQLYTPPRSVIEK
IS110	ENFA002.0722.00119.C001_01538 C ATG TAA 1562648 1563898 Valid JCP75_RS07680 1251 @WP_002297404.1@ JCP75_RS07680 1 1562648 1563898 | IS110 family transposase (translation)	Bacteria	MKLFVGIDVSSEKLDVCFLTDDNQLSILSEISVANDIEGASFIRETILEFNDSYHFDQIVIGMESTSMYSFHPSMFFHEDEKLKKLNTLVTIENPFRVKQFSRMFDENKTDRNDALRIADFLRIQRFTTSPIKEEKYMALQRLTRTRYQLIKQLIRTKQHFLENLTYKCNTLAREMRDESTSLFSATLISLMTEDFTLDELAELPLEAFCDLLQEKGKGRFKQPEKIAKAIQRAITMSYRLGALAQESINVVLSVLVREIRALEKNIKELDKAIEQVIVVIPEYQCLTSIPGVGKVYAAGLIAEIGQIERFEDQTKLAKYAGLSWKVNQSGNYQSQNTPLTKQGNRYFRYYLVEAANSVKNYLPEYKAFYQSKYKEVPKHQHKRALVLTARKFTRLVDTLLRKHQLYTPPRSVIEK
IS110	ENFA002.0722.00119.C001_02009 D ATG TAA 2049878 2051128 Valid JCP75_RS10030 1251 @WP_002297404.1@ JCP75_RS10030 1 2049878 2051128 | IS110 family transposase (translation)	Bacteria	MKLFVGIDVSSEKLDVCFLTDDNQLSILSEISVANDIEGASFIRETILEFNDSYHFDQIVIGMESTSMYSFHPSMFFHEDEKLKKLNTLVTIENPFRVKQFSRMFDENKTDRNDALRIADFLRIQRFTTSPIKEEKYMALQRLTRTRYQLIKQLIRTKQHFLENLTYKCNTLAREMRDESTSLFSATLISLMTEDFTLDELAELPLEAFCDLLQEKGKGRFKQPEKIAKAIQRAITMSYRLGALAQESINVVLSVLVREIRALEKNIKELDKAIEQVIVVIPEYQCLTSIPGVGKVYAAGLIAEIGQIERFEDQTKLAKYAGLSWKVNQSGNYQSQNTPLTKQGNRYFRYYLVEAANSVKNYLPEYKAFYQSKYKEVPKHQHKRALVLTARKFTRLVDTLLRKHQLYTPPRSVIEK
IS110	ENFA002.0722.00119.C001_02158 D ATG TAA 2196825 2198075 Valid JCP75_RS10780 1251 @WP_002297404.1@ JCP75_RS10780 1 2196825 2198075 | IS110 family transposase (translation)	Bacteria	MKLFVGIDVSSEKLDVCFLTDDNQLSILSEISVANDIEGASFIRETILEFNDSYHFDQIVIGMESTSMYSFHPSMFFHEDEKLKKLNTLVTIENPFRVKQFSRMFDENKTDRNDALRIADFLRIQRFTTSPIKEEKYMALQRLTRTRYQLIKQLIRTKQHFLENLTYKCNTLAREMRDESTSLFSATLISLMTEDFTLDELAELPLEAFCDLLQEKGKGRFKQPEKIAKAIQRAITMSYRLGALAQESINVVLSVLVREIRALEKNIKELDKAIEQVIVVIPEYQCLTSIPGVGKVYAAGLIAEIGQIERFEDQTKLAKYAGLSWKVNQSGNYQSQNTPLTKQGNRYFRYYLVEAANSVKNYLPEYKAFYQSKYKEVPKHQHKRALVLTARKFTRLVDTLLRKHQLYTPPRSVIEK
IS110	ENFA002.0722.00119.C001_02269 D ATG TAA 2293916 2295166 Valid JCP75_RS11335 1251 @WP_002297404.1@ JCP75_RS11335 1 2293916 2295166 | IS110 family transposase (translation)	Bacteria	MKLFVGIDVSSEKLDVCFLTDDNQLSILSEISVANDIEGASFIRETILEFNDSYHFDQIVIGMESTSMYSFHPSMFFHEDEKLKKLNTLVTIENPFRVKQFSRMFDENKTDRNDALRIADFLRIQRFTTSPIKEEKYMALQRLTRTRYQLIKQLIRTKQHFLENLTYKCNTLAREMRDESTSLFSATLISLMTEDFTLDELAELPLEAFCDLLQEKGKGRFKQPEKIAKAIQRAITMSYRLGALAQESINVVLSVLVREIRALEKNIKELDKAIEQVIVVIPEYQCLTSIPGVGKVYAAGLIAEIGQIERFEDQTKLAKYAGLSWKVNQSGNYQSQNTPLTKQGNRYFRYYLVEAANSVKNYLPEYKAFYQSKYKEVPKHQHKRALVLTARKFTRLVDTLLRKHQLYTPPRSVIEK
IS110	ENFA002.0722.00119.C001_02717 D ATG TAA 2766345 2767595 Valid JCP75_RS13565 1251 @WP_002297404.1@ JCP75_RS13565 1 2766345 2767595 | IS110 family transposase (translation)	Bacteria	MKLFVGIDVSSEKLDVCFLTDDNQLSILSEISVANDIEGASFIRETILEFNDSYHFDQIVIGMESTSMYSFHPSMFFHEDEKLKKLNTLVTIENPFRVKQFSRMFDENKTDRNDALRIADFLRIQRFTTSPIKEEKYMALQRLTRTRYQLIKQLIRTKQHFLENLTYKCNTLAREMRDESTSLFSATLISLMTEDFTLDELAELPLEAFCDLLQEKGKGRFKQPEKIAKAIQRAITMSYRLGALAQESINVVLSVLVREIRALEKNIKELDKAIEQVIVVIPEYQCLTSIPGVGKVYAAGLIAEIGQIERFEDQTKLAKYAGLSWKVNQSGNYQSQNTPLTKQGNRYFRYYLVEAANSVKNYLPEYKAFYQSKYKEVPKHQHKRALVLTARKFTRLVDTLLRKHQLYTPPRSVIEK
IS110	ENFA002.0722.00119.P002_00004 C ATG TAA 3394 4644 Valid JCP75_RS14515 1251 @WP_002297404.1@ JCP75_RS14515 1 3394 4644 | IS110 family transposase (translation)	Bacteria	MKLFVGIDVSSEKLDVCFLTDDNQLSILSEISVANDIEGASFIRETILEFNDSYHFDQIVIGMESTSMYSFHPSMFFHEDEKLKKLNTLVTIENPFRVKQFSRMFDENKTDRNDALRIADFLRIQRFTTSPIKEEKYMALQRLTRTRYQLIKQLIRTKQHFLENLTYKCNTLAREMRDESTSLFSATLISLMTEDFTLDELAELPLEAFCDLLQEKGKGRFKQPEKIAKAIQRAITMSYRLGALAQESINVVLSVLVREIRALEKNIKELDKAIEQVIVVIPEYQCLTSIPGVGKVYAAGLIAEIGQIERFEDQTKLAKYAGLSWKVNQSGNYQSQNTPLTKQGNRYFRYYLVEAANSVKNYLPEYKAFYQSKYKEVPKHQHKRALVLTARKFTRLVDTLLRKHQLYTPPRSVIEK
IS110	ENFA002.0722.00119.P003_00015 C ATG TAA 11138 12388 Valid JCP75_RS15410 1251 @WP_002297404.1@ JCP75_RS15410 1 11138 12388 | IS110 family transposase (translation)	Bacteria	MKLFVGIDVSSEKLDVCFLTDDNQLSILSEISVANDIEGASFIRETILEFNDSYHFDQIVIGMESTSMYSFHPSMFFHEDEKLKKLNTLVTIENPFRVKQFSRMFDENKTDRNDALRIADFLRIQRFTTSPIKEEKYMALQRLTRTRYQLIKQLIRTKQHFLENLTYKCNTLAREMRDESTSLFSATLISLMTEDFTLDELAELPLEAFCDLLQEKGKGRFKQPEKIAKAIQRAITMSYRLGALAQESINVVLSVLVREIRALEKNIKELDKAIEQVIVVIPEYQCLTSIPGVGKVYAAGLIAEIGQIERFEDQTKLAKYAGLSWKVNQSGNYQSQNTPLTKQGNRYFRYYLVEAANSVKNYLPEYKAFYQSKYKEVPKHQHKRALVLTARKFTRLVDTLLRKHQLYTPPRSVIEK
IS110	ENFA002.0722.00128.C001_00448 D ATG TAA 473414 474664 Valid JCP82_RS02245 1251 @WP_002297404.1@ JCP82_RS02245 1 473414 474664 | IS110 family transposase (translation)	Bacteria	MKLFVGIDVSSEKLDVCFLTDDNQLSILSEISVANDIEGASFIRETILEFNDSYHFDQIVIGMESTSMYSFHPSMFFHEDEKLKKLNTLVTIENPFRVKQFSRMFDENKTDRNDALRIADFLRIQRFTTSPIKEEKYMALQRLTRTRYQLIKQLIRTKQHFLENLTYKCNTLAREMRDESTSLFSATLISLMTEDFTLDELAELPLEAFCDLLQEKGKGRFKQPEKIAKAIQRAITMSYRLGALAQESINVVLSVLVREIRALEKNIKELDKAIEQVIVVIPEYQCLTSIPGVGKVYAAGLIAEIGQIERFEDQTKLAKYAGLSWKVNQSGNYQSQNTPLTKQGNRYFRYYLVEAANSVKNYLPEYKAFYQSKYKEVPKHQHKRALVLTARKFTRLVDTLLRKHQLYTPPRSVIEK
IS110	ENFA002.0722.00128.C001_01014 C ATG TAA 1027332 1028582 Valid JCP82_RS05075 1251 @WP_002297404.1@ JCP82_RS05075 1 1027332 1028582 | IS110 family transposase (translation)	Bacteria	MKLFVGIDVSSEKLDVCFLTDDNQLSILSEISVANDIEGASFIRETILEFNDSYHFDQIVIGMESTSMYSFHPSMFFHEDEKLKKLNTLVTIENPFRVKQFSRMFDENKTDRNDALRIADFLRIQRFTTSPIKEEKYMALQRLTRTRYQLIKQLIRTKQHFLENLTYKCNTLAREMRDESTSLFSATLISLMTEDFTLDELAELPLEAFCDLLQEKGKGRFKQPEKIAKAIQRAITMSYRLGALAQESINVVLSVLVREIRALEKNIKELDKAIEQVIVVIPEYQCLTSIPGVGKVYAAGLIAEIGQIERFEDQTKLAKYAGLSWKVNQSGNYQSQNTPLTKQGNRYFRYYLVEAANSVKNYLPEYKAFYQSKYKEVPKHQHKRALVLTARKFTRLVDTLLRKHQLYTPPRSVIEK
IS110	ENFA002.0722.00128.C001_01481 D ATG TAA 1511289 1512539 Valid JCP82_RS07410 1251 @WP_002297404.1@ JCP82_RS07410 1 1511289 1512539 | IS110 family transposase (translation)	Bacteria	MKLFVGIDVSSEKLDVCFLTDDNQLSILSEISVANDIEGASFIRETILEFNDSYHFDQIVIGMESTSMYSFHPSMFFHEDEKLKKLNTLVTIENPFRVKQFSRMFDENKTDRNDALRIADFLRIQRFTTSPIKEEKYMALQRLTRTRYQLIKQLIRTKQHFLENLTYKCNTLAREMRDESTSLFSATLISLMTEDFTLDELAELPLEAFCDLLQEKGKGRFKQPEKIAKAIQRAITMSYRLGALAQESINVVLSVLVREIRALEKNIKELDKAIEQVIVVIPEYQCLTSIPGVGKVYAAGLIAEIGQIERFEDQTKLAKYAGLSWKVNQSGNYQSQNTPLTKQGNRYFRYYLVEAANSVKNYLPEYKAFYQSKYKEVPKHQHKRALVLTARKFTRLVDTLLRKHQLYTPPRSVIEK
IS110	ENFA002.0722.00128.C001_01523 D ATG TAA 1554516 1555766 Valid JCP82_RS07610 1251 @WP_002297404.1@ JCP82_RS07610 1 1554516 1555766 | IS110 family transposase (translation)	Bacteria	MKLFVGIDVSSEKLDVCFLTDDNQLSILSEISVANDIEGASFIRETILEFNDSYHFDQIVIGMESTSMYSFHPSMFFHEDEKLKKLNTLVTIENPFRVKQFSRMFDENKTDRNDALRIADFLRIQRFTTSPIKEEKYMALQRLTRTRYQLIKQLIRTKQHFLENLTYKCNTLAREMRDESTSLFSATLISLMTEDFTLDELAELPLEAFCDLLQEKGKGRFKQPEKIAKAIQRAITMSYRLGALAQESINVVLSVLVREIRALEKNIKELDKAIEQVIVVIPEYQCLTSIPGVGKVYAAGLIAEIGQIERFEDQTKLAKYAGLSWKVNQSGNYQSQNTPLTKQGNRYFRYYLVEAANSVKNYLPEYKAFYQSKYKEVPKHQHKRALVLTARKFTRLVDTLLRKHQLYTPPRSVIEK
IS110	ENFA002.0722.00128.C001_01668 D ATG TAA 1709810 1711060 Valid JCP82_RS08340 1251 @WP_002297404.1@ JCP82_RS08340 1 1709810 1711060 | IS110 family transposase (translation)	Bacteria	MKLFVGIDVSSEKLDVCFLTDDNQLSILSEISVANDIEGASFIRETILEFNDSYHFDQIVIGMESTSMYSFHPSMFFHEDEKLKKLNTLVTIENPFRVKQFSRMFDENKTDRNDALRIADFLRIQRFTTSPIKEEKYMALQRLTRTRYQLIKQLIRTKQHFLENLTYKCNTLAREMRDESTSLFSATLISLMTEDFTLDELAELPLEAFCDLLQEKGKGRFKQPEKIAKAIQRAITMSYRLGALAQESINVVLSVLVREIRALEKNIKELDKAIEQVIVVIPEYQCLTSIPGVGKVYAAGLIAEIGQIERFEDQTKLAKYAGLSWKVNQSGNYQSQNTPLTKQGNRYFRYYLVEAANSVKNYLPEYKAFYQSKYKEVPKHQHKRALVLTARKFTRLVDTLLRKHQLYTPPRSVIEK
IS110	ENFA002.0722.00128.C001_01777 D ATG TAA 1814561 1815811 Valid JCP82_RS08880 1251 @WP_002297404.1@ JCP82_RS08880 1 1814561 1815811 | IS110 family transposase (translation)	Bacteria	MKLFVGIDVSSEKLDVCFLTDDNQLSILSEISVANDIEGASFIRETILEFNDSYHFDQIVIGMESTSMYSFHPSMFFHEDEKLKKLNTLVTIENPFRVKQFSRMFDENKTDRNDALRIADFLRIQRFTTSPIKEEKYMALQRLTRTRYQLIKQLIRTKQHFLENLTYKCNTLAREMRDESTSLFSATLISLMTEDFTLDELAELPLEAFCDLLQEKGKGRFKQPEKIAKAIQRAITMSYRLGALAQESINVVLSVLVREIRALEKNIKELDKAIEQVIVVIPEYQCLTSIPGVGKVYAAGLIAEIGQIERFEDQTKLAKYAGLSWKVNQSGNYQSQNTPLTKQGNRYFRYYLVEAANSVKNYLPEYKAFYQSKYKEVPKHQHKRALVLTARKFTRLVDTLLRKHQLYTPPRSVIEK
IS110	ENFA002.0722.00128.C001_02141 D ATG TAA 2181971 2183221 Valid JCP82_RS10690 1251 @WP_002297404.1@ JCP82_RS10690 1 2181971 2183221 | IS110 family transposase (translation)	Bacteria	MKLFVGIDVSSEKLDVCFLTDDNQLSILSEISVANDIEGASFIRETILEFNDSYHFDQIVIGMESTSMYSFHPSMFFHEDEKLKKLNTLVTIENPFRVKQFSRMFDENKTDRNDALRIADFLRIQRFTTSPIKEEKYMALQRLTRTRYQLIKQLIRTKQHFLENLTYKCNTLAREMRDESTSLFSATLISLMTEDFTLDELAELPLEAFCDLLQEKGKGRFKQPEKIAKAIQRAITMSYRLGALAQESINVVLSVLVREIRALEKNIKELDKAIEQVIVVIPEYQCLTSIPGVGKVYAAGLIAEIGQIERFEDQTKLAKYAGLSWKVNQSGNYQSQNTPLTKQGNRYFRYYLVEAANSVKNYLPEYKAFYQSKYKEVPKHQHKRALVLTARKFTRLVDTLLRKHQLYTPPRSVIEK
IS110	ENFA002.0722.00128.P002_00037 C ATG TAA 34676 35926 Valid JCP82_RS14130 1251 @WP_002297404.1@ JCP82_RS14130 1 34676 35926 | IS110 family transposase (translation)	Bacteria	MKLFVGIDVSSEKLDVCFLTDDNQLSILSEISVANDIEGASFIRETILEFNDSYHFDQIVIGMESTSMYSFHPSMFFHEDEKLKKLNTLVTIENPFRVKQFSRMFDENKTDRNDALRIADFLRIQRFTTSPIKEEKYMALQRLTRTRYQLIKQLIRTKQHFLENLTYKCNTLAREMRDESTSLFSATLISLMTEDFTLDELAELPLEAFCDLLQEKGKGRFKQPEKIAKAIQRAITMSYRLGALAQESINVVLSVLVREIRALEKNIKELDKAIEQVIVVIPEYQCLTSIPGVGKVYAAGLIAEIGQIERFEDQTKLAKYAGLSWKVNQSGNYQSQNTPLTKQGNRYFRYYLVEAANSVKNYLPEYKAFYQSKYKEVPKHQHKRALVLTARKFTRLVDTLLRKHQLYTPPRSVIEK
IS110	ENFA002.0722.00128.P004_00001 D ATG TAA 950 2200 Valid JCP82_RS15020 1251 @WP_002297404.1@ JCP82_RS15020 1 950 2200 | IS110 family transposase (translation)	Bacteria	MKLFVGIDVSSEKLDVCFLTDDNQLSILSEISVANDIEGASFIRETILEFNDSYHFDQIVIGMESTSMYSFHPSMFFHEDEKLKKLNTLVTIENPFRVKQFSRMFDENKTDRNDALRIADFLRIQRFTTSPIKEEKYMALQRLTRTRYQLIKQLIRTKQHFLENLTYKCNTLAREMRDESTSLFSATLISLMTEDFTLDELAELPLEAFCDLLQEKGKGRFKQPEKIAKAIQRAITMSYRLGALAQESINVVLSVLVREIRALEKNIKELDKAIEQVIVVIPEYQCLTSIPGVGKVYAAGLIAEIGQIERFEDQTKLAKYAGLSWKVNQSGNYQSQNTPLTKQGNRYFRYYLVEAANSVKNYLPEYKAFYQSKYKEVPKHQHKRALVLTARKFTRLVDTLLRKHQLYTPPRSVIEK
IS110	ENFA002.0722.00129.C001_01004 C ATG TAA 1035589 1036839 Valid JCP86_RS05020 1251 @WP_002297404.1@ JCP86_RS05020 1 1035589 1036839 | IS110 family transposase (translation)	Bacteria	MKLFVGIDVSSEKLDVCFLTDDNQLSILSEISVANDIEGASFIRETILEFNDSYHFDQIVIGMESTSMYSFHPSMFFHEDEKLKKLNTLVTIENPFRVKQFSRMFDENKTDRNDALRIADFLRIQRFTTSPIKEEKYMALQRLTRTRYQLIKQLIRTKQHFLENLTYKCNTLAREMRDESTSLFSATLISLMTEDFTLDELAELPLEAFCDLLQEKGKGRFKQPEKIAKAIQRAITMSYRLGALAQESINVVLSVLVREIRALEKNIKELDKAIEQVIVVIPEYQCLTSIPGVGKVYAAGLIAEIGQIERFEDQTKLAKYAGLSWKVNQSGNYQSQNTPLTKQGNRYFRYYLVEAANSVKNYLPEYKAFYQSKYKEVPKHQHKRALVLTARKFTRLVDTLLRKHQLYTPPRSVIEK
IS110	ENFA002.0722.00129.C001_01481 D ATG TAA 1532124 1533374 Valid JCP86_RS07405 1251 @WP_002297404.1@ JCP86_RS07405 1 1532124 1533374 | IS110 family transposase (translation)	Bacteria	MKLFVGIDVSSEKLDVCFLTDDNQLSILSEISVANDIEGASFIRETILEFNDSYHFDQIVIGMESTSMYSFHPSMFFHEDEKLKKLNTLVTIENPFRVKQFSRMFDENKTDRNDALRIADFLRIQRFTTSPIKEEKYMALQRLTRTRYQLIKQLIRTKQHFLENLTYKCNTLAREMRDESTSLFSATLISLMTEDFTLDELAELPLEAFCDLLQEKGKGRFKQPEKIAKAIQRAITMSYRLGALAQESINVVLSVLVREIRALEKNIKELDKAIEQVIVVIPEYQCLTSIPGVGKVYAAGLIAEIGQIERFEDQTKLAKYAGLSWKVNQSGNYQSQNTPLTKQGNRYFRYYLVEAANSVKNYLPEYKAFYQSKYKEVPKHQHKRALVLTARKFTRLVDTLLRKHQLYTPPRSVIEK
IS110	ENFA002.0722.00129.C001_01632 D ATG TAA 1700254 1701504 Valid JCP86_RS08150 1251 @WP_002297404.1@ JCP86_RS08150 1 1700254 1701504 | IS110 family transposase (translation)	Bacteria	MKLFVGIDVSSEKLDVCFLTDDNQLSILSEISVANDIEGASFIRETILEFNDSYHFDQIVIGMESTSMYSFHPSMFFHEDEKLKKLNTLVTIENPFRVKQFSRMFDENKTDRNDALRIADFLRIQRFTTSPIKEEKYMALQRLTRTRYQLIKQLIRTKQHFLENLTYKCNTLAREMRDESTSLFSATLISLMTEDFTLDELAELPLEAFCDLLQEKGKGRFKQPEKIAKAIQRAITMSYRLGALAQESINVVLSVLVREIRALEKNIKELDKAIEQVIVVIPEYQCLTSIPGVGKVYAAGLIAEIGQIERFEDQTKLAKYAGLSWKVNQSGNYQSQNTPLTKQGNRYFRYYLVEAANSVKNYLPEYKAFYQSKYKEVPKHQHKRALVLTARKFTRLVDTLLRKHQLYTPPRSVIEK
IS110	ENFA002.0722.00129.C001_01862 D ATG TAA 1903358 1904608 Valid JCP86_RS09310 1251 @WP_002297404.1@ JCP86_RS09310 1 1903358 1904608 | IS110 family transposase (translation)	Bacteria	MKLFVGIDVSSEKLDVCFLTDDNQLSILSEISVANDIEGASFIRETILEFNDSYHFDQIVIGMESTSMYSFHPSMFFHEDEKLKKLNTLVTIENPFRVKQFSRMFDENKTDRNDALRIADFLRIQRFTTSPIKEEKYMALQRLTRTRYQLIKQLIRTKQHFLENLTYKCNTLAREMRDESTSLFSATLISLMTEDFTLDELAELPLEAFCDLLQEKGKGRFKQPEKIAKAIQRAITMSYRLGALAQESINVVLSVLVREIRALEKNIKELDKAIEQVIVVIPEYQCLTSIPGVGKVYAAGLIAEIGQIERFEDQTKLAKYAGLSWKVNQSGNYQSQNTPLTKQGNRYFRYYLVEAANSVKNYLPEYKAFYQSKYKEVPKHQHKRALVLTARKFTRLVDTLLRKHQLYTPPRSVIEK
IS110	ENFA002.0722.00129.P002_00004 C ATG TAA 3394 4644 Valid JCP86_RS14035 1251 @WP_002297404.1@ JCP86_RS14035 1 3394 4644 | IS110 family transposase (translation)	Bacteria	MKLFVGIDVSSEKLDVCFLTDDNQLSILSEISVANDIEGASFIRETILEFNDSYHFDQIVIGMESTSMYSFHPSMFFHEDEKLKKLNTLVTIENPFRVKQFSRMFDENKTDRNDALRIADFLRIQRFTTSPIKEEKYMALQRLTRTRYQLIKQLIRTKQHFLENLTYKCNTLAREMRDESTSLFSATLISLMTEDFTLDELAELPLEAFCDLLQEKGKGRFKQPEKIAKAIQRAITMSYRLGALAQESINVVLSVLVREIRALEKNIKELDKAIEQVIVVIPEYQCLTSIPGVGKVYAAGLIAEIGQIERFEDQTKLAKYAGLSWKVNQSGNYQSQNTPLTKQGNRYFRYYLVEAANSVKNYLPEYKAFYQSKYKEVPKHQHKRALVLTARKFTRLVDTLLRKHQLYTPPRSVIEK
IS110	ENFA002.0722.00129.P003_00003 C ATG TAA 989 2239 Valid JCP86_RS15035 1251 @WP_002297404.1@ JCP86_RS15035 1 989 2239 | IS110 family transposase (translation)	Bacteria	MKLFVGIDVSSEKLDVCFLTDDNQLSILSEISVANDIEGASFIRETILEFNDSYHFDQIVIGMESTSMYSFHPSMFFHEDEKLKKLNTLVTIENPFRVKQFSRMFDENKTDRNDALRIADFLRIQRFTTSPIKEEKYMALQRLTRTRYQLIKQLIRTKQHFLENLTYKCNTLAREMRDESTSLFSATLISLMTEDFTLDELAELPLEAFCDLLQEKGKGRFKQPEKIAKAIQRAITMSYRLGALAQESINVVLSVLVREIRALEKNIKELDKAIEQVIVVIPEYQCLTSIPGVGKVYAAGLIAEIGQIERFEDQTKLAKYAGLSWKVNQSGNYQSQNTPLTKQGNRYFRYYLVEAANSVKNYLPEYKAFYQSKYKEVPKHQHKRALVLTARKFTRLVDTLLRKHQLYTPPRSVIEK
IS110	ENFA002.0722.00134.C001_01099 C ATG TAA 1112353 1113603 Valid J5F47_RS07050 1251 @WP_002297404.1@ J5F47_RS07050 1 1112353 1113603 | IS110 family transposase (translation)	Bacteria	MKLFVGIDVSSEKLDVCFLTDDNQLSILSEISVANDIEGASFIRETILEFNDSYHFDQIVIGMESTSMYSFHPSMFFHEDEKLKKLNTLVTIENPFRVKQFSRMFDENKTDRNDALRIADFLRIQRFTTSPIKEEKYMALQRLTRTRYQLIKQLIRTKQHFLENLTYKCNTLAREMRDESTSLFSATLISLMTEDFTLDELAELPLEAFCDLLQEKGKGRFKQPEKIAKAIQRAITMSYRLGALAQESINVVLSVLVREIRALEKNIKELDKAIEQVIVVIPEYQCLTSIPGVGKVYAAGLIAEIGQIERFEDQTKLAKYAGLSWKVNQSGNYQSQNTPLTKQGNRYFRYYLVEAANSVKNYLPEYKAFYQSKYKEVPKHQHKRALVLTARKFTRLVDTLLRKHQLYTPPRSVIEK
IS110	ENFA002.0722.00134.C001_01117 C ATG TAA 1131412 1132662 Valid J5F47_RS07140 1251 @WP_002297404.1@ J5F47_RS07140 1 1131412 1132662 | IS110 family transposase (translation)	Bacteria	MKLFVGIDVSSEKLDVCFLTDDNQLSILSEISVANDIEGASFIRETILEFNDSYHFDQIVIGMESTSMYSFHPSMFFHEDEKLKKLNTLVTIENPFRVKQFSRMFDENKTDRNDALRIADFLRIQRFTTSPIKEEKYMALQRLTRTRYQLIKQLIRTKQHFLENLTYKCNTLAREMRDESTSLFSATLISLMTEDFTLDELAELPLEAFCDLLQEKGKGRFKQPEKIAKAIQRAITMSYRLGALAQESINVVLSVLVREIRALEKNIKELDKAIEQVIVVIPEYQCLTSIPGVGKVYAAGLIAEIGQIERFEDQTKLAKYAGLSWKVNQSGNYQSQNTPLTKQGNRYFRYYLVEAANSVKNYLPEYKAFYQSKYKEVPKHQHKRALVLTARKFTRLVDTLLRKHQLYTPPRSVIEK
IS110	ENFA002.0722.00134.C001_01582 D ATG TAA 1610704 1611954 Valid J5F47_RS09460 1251 @WP_002297404.1@ J5F47_RS09460 1 1610704 1611954 | IS110 family transposase (translation)	Bacteria	MKLFVGIDVSSEKLDVCFLTDDNQLSILSEISVANDIEGASFIRETILEFNDSYHFDQIVIGMESTSMYSFHPSMFFHEDEKLKKLNTLVTIENPFRVKQFSRMFDENKTDRNDALRIADFLRIQRFTTSPIKEEKYMALQRLTRTRYQLIKQLIRTKQHFLENLTYKCNTLAREMRDESTSLFSATLISLMTEDFTLDELAELPLEAFCDLLQEKGKGRFKQPEKIAKAIQRAITMSYRLGALAQESINVVLSVLVREIRALEKNIKELDKAIEQVIVVIPEYQCLTSIPGVGKVYAAGLIAEIGQIERFEDQTKLAKYAGLSWKVNQSGNYQSQNTPLTKQGNRYFRYYLVEAANSVKNYLPEYKAFYQSKYKEVPKHQHKRALVLTARKFTRLVDTLLRKHQLYTPPRSVIEK
IS110	ENFA002.0722.00134.C001_02111 D ATG TAA 2173541 2174791 Valid J5F47_RS12085 1251 @WP_002297404.1@ J5F47_RS12085 1 2173541 2174791 | IS110 family transposase (translation)	Bacteria	MKLFVGIDVSSEKLDVCFLTDDNQLSILSEISVANDIEGASFIRETILEFNDSYHFDQIVIGMESTSMYSFHPSMFFHEDEKLKKLNTLVTIENPFRVKQFSRMFDENKTDRNDALRIADFLRIQRFTTSPIKEEKYMALQRLTRTRYQLIKQLIRTKQHFLENLTYKCNTLAREMRDESTSLFSATLISLMTEDFTLDELAELPLEAFCDLLQEKGKGRFKQPEKIAKAIQRAITMSYRLGALAQESINVVLSVLVREIRALEKNIKELDKAIEQVIVVIPEYQCLTSIPGVGKVYAAGLIAEIGQIERFEDQTKLAKYAGLSWKVNQSGNYQSQNTPLTKQGNRYFRYYLVEAANSVKNYLPEYKAFYQSKYKEVPKHQHKRALVLTARKFTRLVDTLLRKHQLYTPPRSVIEK
IS110	ENFA002.0722.00134.C001_02140 D ATG TAA 2203369 2204619 Valid J5F47_RS12230 1251 @WP_002297404.1@ J5F47_RS12230 1 2203369 2204619 | IS110 family transposase (translation)	Bacteria	MKLFVGIDVSSEKLDVCFLTDDNQLSILSEISVANDIEGASFIRETILEFNDSYHFDQIVIGMESTSMYSFHPSMFFHEDEKLKKLNTLVTIENPFRVKQFSRMFDENKTDRNDALRIADFLRIQRFTTSPIKEEKYMALQRLTRTRYQLIKQLIRTKQHFLENLTYKCNTLAREMRDESTSLFSATLISLMTEDFTLDELAELPLEAFCDLLQEKGKGRFKQPEKIAKAIQRAITMSYRLGALAQESINVVLSVLVREIRALEKNIKELDKAIEQVIVVIPEYQCLTSIPGVGKVYAAGLIAEIGQIERFEDQTKLAKYAGLSWKVNQSGNYQSQNTPLTKQGNRYFRYYLVEAANSVKNYLPEYKAFYQSKYKEVPKHQHKRALVLTARKFTRLVDTLLRKHQLYTPPRSVIEK
IS110	ENFA002.0722.00134.P002_00081 D ATG TAA 74351 75601 Valid J5F47_RS00775 1251 @WP_002297404.1@ J5F47_RS00775 1 74351 75601 | IS110 family transposase (translation)	Bacteria	MKLFVGIDVSSEKLDVCFLTDDNQLSILSEISVANDIEGASFIRETILEFNDSYHFDQIVIGMESTSMYSFHPSMFFHEDEKLKKLNTLVTIENPFRVKQFSRMFDENKTDRNDALRIADFLRIQRFTTSPIKEEKYMALQRLTRTRYQLIKQLIRTKQHFLENLTYKCNTLAREMRDESTSLFSATLISLMTEDFTLDELAELPLEAFCDLLQEKGKGRFKQPEKIAKAIQRAITMSYRLGALAQESINVVLSVLVREIRALEKNIKELDKAIEQVIVVIPEYQCLTSIPGVGKVYAAGLIAEIGQIERFEDQTKLAKYAGLSWKVNQSGNYQSQNTPLTKQGNRYFRYYLVEAANSVKNYLPEYKAFYQSKYKEVPKHQHKRALVLTARKFTRLVDTLLRKHQLYTPPRSVIEK
IS110	ENFA002.0722.00134.P002_00135 C ATG TAA 127582 128832 Valid J5F47_RS01045 1251 @WP_002297404.1@ J5F47_RS01045 1 127582 128832 | IS110 family transposase (translation)	Bacteria	MKLFVGIDVSSEKLDVCFLTDDNQLSILSEISVANDIEGASFIRETILEFNDSYHFDQIVIGMESTSMYSFHPSMFFHEDEKLKKLNTLVTIENPFRVKQFSRMFDENKTDRNDALRIADFLRIQRFTTSPIKEEKYMALQRLTRTRYQLIKQLIRTKQHFLENLTYKCNTLAREMRDESTSLFSATLISLMTEDFTLDELAELPLEAFCDLLQEKGKGRFKQPEKIAKAIQRAITMSYRLGALAQESINVVLSVLVREIRALEKNIKELDKAIEQVIVVIPEYQCLTSIPGVGKVYAAGLIAEIGQIERFEDQTKLAKYAGLSWKVNQSGNYQSQNTPLTKQGNRYFRYYLVEAANSVKNYLPEYKAFYQSKYKEVPKHQHKRALVLTARKFTRLVDTLLRKHQLYTPPRSVIEK
IS110	ENFA002.0722.00135.C001_00964 C ATG TAA 974567 975817 Valid J4767_RS04820 1251 @WP_002297404.1@ J4767_RS04820 1 974567 975817 | IS110 family transposase (translation)	Bacteria	MKLFVGIDVSSEKLDVCFLTDDNQLSILSEISVANDIEGASFIRETILEFNDSYHFDQIVIGMESTSMYSFHPSMFFHEDEKLKKLNTLVTIENPFRVKQFSRMFDENKTDRNDALRIADFLRIQRFTTSPIKEEKYMALQRLTRTRYQLIKQLIRTKQHFLENLTYKCNTLAREMRDESTSLFSATLISLMTEDFTLDELAELPLEAFCDLLQEKGKGRFKQPEKIAKAIQRAITMSYRLGALAQESINVVLSVLVREIRALEKNIKELDKAIEQVIVVIPEYQCLTSIPGVGKVYAAGLIAEIGQIERFEDQTKLAKYAGLSWKVNQSGNYQSQNTPLTKQGNRYFRYYLVEAANSVKNYLPEYKAFYQSKYKEVPKHQHKRALVLTARKFTRLVDTLLRKHQLYTPPRSVIEK
IS110	ENFA002.0722.00135.C001_01424 D ATG TAA 1448154 1449404 Valid J4767_RS07120 1251 @WP_002297404.1@ J4767_RS07120 1 1448154 1449404 | IS110 family transposase (translation)	Bacteria	MKLFVGIDVSSEKLDVCFLTDDNQLSILSEISVANDIEGASFIRETILEFNDSYHFDQIVIGMESTSMYSFHPSMFFHEDEKLKKLNTLVTIENPFRVKQFSRMFDENKTDRNDALRIADFLRIQRFTTSPIKEEKYMALQRLTRTRYQLIKQLIRTKQHFLENLTYKCNTLAREMRDESTSLFSATLISLMTEDFTLDELAELPLEAFCDLLQEKGKGRFKQPEKIAKAIQRAITMSYRLGALAQESINVVLSVLVREIRALEKNIKELDKAIEQVIVVIPEYQCLTSIPGVGKVYAAGLIAEIGQIERFEDQTKLAKYAGLSWKVNQSGNYQSQNTPLTKQGNRYFRYYLVEAANSVKNYLPEYKAFYQSKYKEVPKHQHKRALVLTARKFTRLVDTLLRKHQLYTPPRSVIEK
IS110	ENFA002.0722.00135.C001_01817 D ATG TAA 1845150 1846400 Valid J4767_RS09080 1251 @WP_002297404.1@ J4767_RS09080 1 1845150 1846400 | IS110 family transposase (translation)	Bacteria	MKLFVGIDVSSEKLDVCFLTDDNQLSILSEISVANDIEGASFIRETILEFNDSYHFDQIVIGMESTSMYSFHPSMFFHEDEKLKKLNTLVTIENPFRVKQFSRMFDENKTDRNDALRIADFLRIQRFTTSPIKEEKYMALQRLTRTRYQLIKQLIRTKQHFLENLTYKCNTLAREMRDESTSLFSATLISLMTEDFTLDELAELPLEAFCDLLQEKGKGRFKQPEKIAKAIQRAITMSYRLGALAQESINVVLSVLVREIRALEKNIKELDKAIEQVIVVIPEYQCLTSIPGVGKVYAAGLIAEIGQIERFEDQTKLAKYAGLSWKVNQSGNYQSQNTPLTKQGNRYFRYYLVEAANSVKNYLPEYKAFYQSKYKEVPKHQHKRALVLTARKFTRLVDTLLRKHQLYTPPRSVIEK
IS110	ENFA002.0722.00135.C001_02125 D ATG TAA 2161866 2163116 Valid J4767_RS10615 1251 @WP_002297404.1@ J4767_RS10615 1 2161866 2163116 | IS110 family transposase (translation)	Bacteria	MKLFVGIDVSSEKLDVCFLTDDNQLSILSEISVANDIEGASFIRETILEFNDSYHFDQIVIGMESTSMYSFHPSMFFHEDEKLKKLNTLVTIENPFRVKQFSRMFDENKTDRNDALRIADFLRIQRFTTSPIKEEKYMALQRLTRTRYQLIKQLIRTKQHFLENLTYKCNTLAREMRDESTSLFSATLISLMTEDFTLDELAELPLEAFCDLLQEKGKGRFKQPEKIAKAIQRAITMSYRLGALAQESINVVLSVLVREIRALEKNIKELDKAIEQVIVVIPEYQCLTSIPGVGKVYAAGLIAEIGQIERFEDQTKLAKYAGLSWKVNQSGNYQSQNTPLTKQGNRYFRYYLVEAANSVKNYLPEYKAFYQSKYKEVPKHQHKRALVLTARKFTRLVDTLLRKHQLYTPPRSVIEK
IS110	ENFA002.0722.00135.P002_00004 C ATG TAA 3394 4644 Valid J4767_RS13205 1251 @WP_002297404.1@ J4767_RS13205 1 3394 4644 | IS110 family transposase (translation)	Bacteria	MKLFVGIDVSSEKLDVCFLTDDNQLSILSEISVANDIEGASFIRETILEFNDSYHFDQIVIGMESTSMYSFHPSMFFHEDEKLKKLNTLVTIENPFRVKQFSRMFDENKTDRNDALRIADFLRIQRFTTSPIKEEKYMALQRLTRTRYQLIKQLIRTKQHFLENLTYKCNTLAREMRDESTSLFSATLISLMTEDFTLDELAELPLEAFCDLLQEKGKGRFKQPEKIAKAIQRAITMSYRLGALAQESINVVLSVLVREIRALEKNIKELDKAIEQVIVVIPEYQCLTSIPGVGKVYAAGLIAEIGQIERFEDQTKLAKYAGLSWKVNQSGNYQSQNTPLTKQGNRYFRYYLVEAANSVKNYLPEYKAFYQSKYKEVPKHQHKRALVLTARKFTRLVDTLLRKHQLYTPPRSVIEK
IS110	ENFA002.0722.00135.P002_00044 C ATG TAA 36711 37961 Valid J4767_RS13415 1251 @WP_002297404.1@ J4767_RS13415 1 36711 37961 | IS110 family transposase (translation)	Bacteria	MKLFVGIDVSSEKLDVCFLTDDNQLSILSEISVANDIEGASFIRETILEFNDSYHFDQIVIGMESTSMYSFHPSMFFHEDEKLKKLNTLVTIENPFRVKQFSRMFDENKTDRNDALRIADFLRIQRFTTSPIKEEKYMALQRLTRTRYQLIKQLIRTKQHFLENLTYKCNTLAREMRDESTSLFSATLISLMTEDFTLDELAELPLEAFCDLLQEKGKGRFKQPEKIAKAIQRAITMSYRLGALAQESINVVLSVLVREIRALEKNIKELDKAIEQVIVVIPEYQCLTSIPGVGKVYAAGLIAEIGQIERFEDQTKLAKYAGLSWKVNQSGNYQSQNTPLTKQGNRYFRYYLVEAANSVKNYLPEYKAFYQSKYKEVPKHQHKRALVLTARKFTRLVDTLLRKHQLYTPPRSVIEK
IS110	ENFA002.0722.00137.C001_01008 C ATG TAA 1024378 1025628 Valid J7291_RS05045 1251 @WP_002297404.1@ J7291_RS05045 1 1024378 1025628 | IS110 family transposase (translation)	Bacteria	MKLFVGIDVSSEKLDVCFLTDDNQLSILSEISVANDIEGASFIRETILEFNDSYHFDQIVIGMESTSMYSFHPSMFFHEDEKLKKLNTLVTIENPFRVKQFSRMFDENKTDRNDALRIADFLRIQRFTTSPIKEEKYMALQRLTRTRYQLIKQLIRTKQHFLENLTYKCNTLAREMRDESTSLFSATLISLMTEDFTLDELAELPLEAFCDLLQEKGKGRFKQPEKIAKAIQRAITMSYRLGALAQESINVVLSVLVREIRALEKNIKELDKAIEQVIVVIPEYQCLTSIPGVGKVYAAGLIAEIGQIERFEDQTKLAKYAGLSWKVNQSGNYQSQNTPLTKQGNRYFRYYLVEAANSVKNYLPEYKAFYQSKYKEVPKHQHKRALVLTARKFTRLVDTLLRKHQLYTPPRSVIEK
IS110	ENFA002.0722.00137.C001_01025 C ATG TAA 1042142 1043392 Valid J7291_RS05130 1251 @WP_002297404.1@ J7291_RS05130 1 1042142 1043392 | IS110 family transposase (translation)	Bacteria	MKLFVGIDVSSEKLDVCFLTDDNQLSILSEISVANDIEGASFIRETILEFNDSYHFDQIVIGMESTSMYSFHPSMFFHEDEKLKKLNTLVTIENPFRVKQFSRMFDENKTDRNDALRIADFLRIQRFTTSPIKEEKYMALQRLTRTRYQLIKQLIRTKQHFLENLTYKCNTLAREMRDESTSLFSATLISLMTEDFTLDELAELPLEAFCDLLQEKGKGRFKQPEKIAKAIQRAITMSYRLGALAQESINVVLSVLVREIRALEKNIKELDKAIEQVIVVIPEYQCLTSIPGVGKVYAAGLIAEIGQIERFEDQTKLAKYAGLSWKVNQSGNYQSQNTPLTKQGNRYFRYYLVEAANSVKNYLPEYKAFYQSKYKEVPKHQHKRALVLTARKFTRLVDTLLRKHQLYTPPRSVIEK
IS110	ENFA002.0722.00137.C001_01494 D ATG TAA 1522932 1524182 Valid J7291_RS07470 1251 @WP_002297404.1@ J7291_RS07470 1 1522932 1524182 | IS110 family transposase (translation)	Bacteria	MKLFVGIDVSSEKLDVCFLTDDNQLSILSEISVANDIEGASFIRETILEFNDSYHFDQIVIGMESTSMYSFHPSMFFHEDEKLKKLNTLVTIENPFRVKQFSRMFDENKTDRNDALRIADFLRIQRFTTSPIKEEKYMALQRLTRTRYQLIKQLIRTKQHFLENLTYKCNTLAREMRDESTSLFSATLISLMTEDFTLDELAELPLEAFCDLLQEKGKGRFKQPEKIAKAIQRAITMSYRLGALAQESINVVLSVLVREIRALEKNIKELDKAIEQVIVVIPEYQCLTSIPGVGKVYAAGLIAEIGQIERFEDQTKLAKYAGLSWKVNQSGNYQSQNTPLTKQGNRYFRYYLVEAANSVKNYLPEYKAFYQSKYKEVPKHQHKRALVLTARKFTRLVDTLLRKHQLYTPPRSVIEK
IS110	ENFA002.0722.00137.C001_01790 D ATG TAA 1833660 1834910 Valid J7291_RS08925 1251 @WP_002297404.1@ J7291_RS08925 1 1833660 1834910 | IS110 family transposase (translation)	Bacteria	MKLFVGIDVSSEKLDVCFLTDDNQLSILSEISVANDIEGASFIRETILEFNDSYHFDQIVIGMESTSMYSFHPSMFFHEDEKLKKLNTLVTIENPFRVKQFSRMFDENKTDRNDALRIADFLRIQRFTTSPIKEEKYMALQRLTRTRYQLIKQLIRTKQHFLENLTYKCNTLAREMRDESTSLFSATLISLMTEDFTLDELAELPLEAFCDLLQEKGKGRFKQPEKIAKAIQRAITMSYRLGALAQESINVVLSVLVREIRALEKNIKELDKAIEQVIVVIPEYQCLTSIPGVGKVYAAGLIAEIGQIERFEDQTKLAKYAGLSWKVNQSGNYQSQNTPLTKQGNRYFRYYLVEAANSVKNYLPEYKAFYQSKYKEVPKHQHKRALVLTARKFTRLVDTLLRKHQLYTPPRSVIEK
IS110	ENFA002.0722.00137.C001_02094 D ATG TAA 2147464 2148714 Valid J7291_RS10425 1251 @WP_002297404.1@ J7291_RS10425 1 2147464 2148714 | IS110 family transposase (translation)	Bacteria	MKLFVGIDVSSEKLDVCFLTDDNQLSILSEISVANDIEGASFIRETILEFNDSYHFDQIVIGMESTSMYSFHPSMFFHEDEKLKKLNTLVTIENPFRVKQFSRMFDENKTDRNDALRIADFLRIQRFTTSPIKEEKYMALQRLTRTRYQLIKQLIRTKQHFLENLTYKCNTLAREMRDESTSLFSATLISLMTEDFTLDELAELPLEAFCDLLQEKGKGRFKQPEKIAKAIQRAITMSYRLGALAQESINVVLSVLVREIRALEKNIKELDKAIEQVIVVIPEYQCLTSIPGVGKVYAAGLIAEIGQIERFEDQTKLAKYAGLSWKVNQSGNYQSQNTPLTKQGNRYFRYYLVEAANSVKNYLPEYKAFYQSKYKEVPKHQHKRALVLTARKFTRLVDTLLRKHQLYTPPRSVIEK
IS110	ENFA002.0722.00137.C001_02615 D ATG TAA 2697666 2698916 Valid J7291_RS13020 1251 @WP_002297404.1@ J7291_RS13020 1 2697666 2698916 | IS110 family transposase (translation)	Bacteria	MKLFVGIDVSSEKLDVCFLTDDNQLSILSEISVANDIEGASFIRETILEFNDSYHFDQIVIGMESTSMYSFHPSMFFHEDEKLKKLNTLVTIENPFRVKQFSRMFDENKTDRNDALRIADFLRIQRFTTSPIKEEKYMALQRLTRTRYQLIKQLIRTKQHFLENLTYKCNTLAREMRDESTSLFSATLISLMTEDFTLDELAELPLEAFCDLLQEKGKGRFKQPEKIAKAIQRAITMSYRLGALAQESINVVLSVLVREIRALEKNIKELDKAIEQVIVVIPEYQCLTSIPGVGKVYAAGLIAEIGQIERFEDQTKLAKYAGLSWKVNQSGNYQSQNTPLTKQGNRYFRYYLVEAANSVKNYLPEYKAFYQSKYKEVPKHQHKRALVLTARKFTRLVDTLLRKHQLYTPPRSVIEK
IS110	ENFA002.0722.00137.P002_00033 C ATG TAA 32440 33690 Valid J7291_RS13585 1251 @WP_002297404.1@ J7291_RS13585 1 32440 33690 | IS110 family transposase (translation)	Bacteria	MKLFVGIDVSSEKLDVCFLTDDNQLSILSEISVANDIEGASFIRETILEFNDSYHFDQIVIGMESTSMYSFHPSMFFHEDEKLKKLNTLVTIENPFRVKQFSRMFDENKTDRNDALRIADFLRIQRFTTSPIKEEKYMALQRLTRTRYQLIKQLIRTKQHFLENLTYKCNTLAREMRDESTSLFSATLISLMTEDFTLDELAELPLEAFCDLLQEKGKGRFKQPEKIAKAIQRAITMSYRLGALAQESINVVLSVLVREIRALEKNIKELDKAIEQVIVVIPEYQCLTSIPGVGKVYAAGLIAEIGQIERFEDQTKLAKYAGLSWKVNQSGNYQSQNTPLTKQGNRYFRYYLVEAANSVKNYLPEYKAFYQSKYKEVPKHQHKRALVLTARKFTRLVDTLLRKHQLYTPPRSVIEK
IS110	ENFA002.0722.00138.C001_00980 C ATG TAA 1001637 1002887 Valid J7300_RS04905 1251 @WP_002297404.1@ J7300_RS04905 1 1001637 1002887 | IS110 family transposase (translation)	Bacteria	MKLFVGIDVSSEKLDVCFLTDDNQLSILSEISVANDIEGASFIRETILEFNDSYHFDQIVIGMESTSMYSFHPSMFFHEDEKLKKLNTLVTIENPFRVKQFSRMFDENKTDRNDALRIADFLRIQRFTTSPIKEEKYMALQRLTRTRYQLIKQLIRTKQHFLENLTYKCNTLAREMRDESTSLFSATLISLMTEDFTLDELAELPLEAFCDLLQEKGKGRFKQPEKIAKAIQRAITMSYRLGALAQESINVVLSVLVREIRALEKNIKELDKAIEQVIVVIPEYQCLTSIPGVGKVYAAGLIAEIGQIERFEDQTKLAKYAGLSWKVNQSGNYQSQNTPLTKQGNRYFRYYLVEAANSVKNYLPEYKAFYQSKYKEVPKHQHKRALVLTARKFTRLVDTLLRKHQLYTPPRSVIEK
IS110	ENFA002.0722.00138.C001_01447 D ATG TAA 1485570 1486820 Valid J7300_RS07235 1251 @WP_002297404.1@ J7300_RS07235 1 1485570 1486820 | IS110 family transposase (translation)	Bacteria	MKLFVGIDVSSEKLDVCFLTDDNQLSILSEISVANDIEGASFIRETILEFNDSYHFDQIVIGMESTSMYSFHPSMFFHEDEKLKKLNTLVTIENPFRVKQFSRMFDENKTDRNDALRIADFLRIQRFTTSPIKEEKYMALQRLTRTRYQLIKQLIRTKQHFLENLTYKCNTLAREMRDESTSLFSATLISLMTEDFTLDELAELPLEAFCDLLQEKGKGRFKQPEKIAKAIQRAITMSYRLGALAQESINVVLSVLVREIRALEKNIKELDKAIEQVIVVIPEYQCLTSIPGVGKVYAAGLIAEIGQIERFEDQTKLAKYAGLSWKVNQSGNYQSQNTPLTKQGNRYFRYYLVEAANSVKNYLPEYKAFYQSKYKEVPKHQHKRALVLTARKFTRLVDTLLRKHQLYTPPRSVIEK
IS110	ENFA002.0722.00138.C001_01803 D ATG TAA 1833138 1834388 Valid J7300_RS08990 1251 @WP_002297404.1@ J7300_RS08990 1 1833138 1834388 | IS110 family transposase (translation)	Bacteria	MKLFVGIDVSSEKLDVCFLTDDNQLSILSEISVANDIEGASFIRETILEFNDSYHFDQIVIGMESTSMYSFHPSMFFHEDEKLKKLNTLVTIENPFRVKQFSRMFDENKTDRNDALRIADFLRIQRFTTSPIKEEKYMALQRLTRTRYQLIKQLIRTKQHFLENLTYKCNTLAREMRDESTSLFSATLISLMTEDFTLDELAELPLEAFCDLLQEKGKGRFKQPEKIAKAIQRAITMSYRLGALAQESINVVLSVLVREIRALEKNIKELDKAIEQVIVVIPEYQCLTSIPGVGKVYAAGLIAEIGQIERFEDQTKLAKYAGLSWKVNQSGNYQSQNTPLTKQGNRYFRYYLVEAANSVKNYLPEYKAFYQSKYKEVPKHQHKRALVLTARKFTRLVDTLLRKHQLYTPPRSVIEK
IS110	ENFA002.0722.00138.C001_02091 D ATG TAA 2138489 2139739 Valid J7300_RS10420 1251 @WP_002297404.1@ J7300_RS10420 1 2138489 2139739 | IS110 family transposase (translation)	Bacteria	MKLFVGIDVSSEKLDVCFLTDDNQLSILSEISVANDIEGASFIRETILEFNDSYHFDQIVIGMESTSMYSFHPSMFFHEDEKLKKLNTLVTIENPFRVKQFSRMFDENKTDRNDALRIADFLRIQRFTTSPIKEEKYMALQRLTRTRYQLIKQLIRTKQHFLENLTYKCNTLAREMRDESTSLFSATLISLMTEDFTLDELAELPLEAFCDLLQEKGKGRFKQPEKIAKAIQRAITMSYRLGALAQESINVVLSVLVREIRALEKNIKELDKAIEQVIVVIPEYQCLTSIPGVGKVYAAGLIAEIGQIERFEDQTKLAKYAGLSWKVNQSGNYQSQNTPLTKQGNRYFRYYLVEAANSVKNYLPEYKAFYQSKYKEVPKHQHKRALVLTARKFTRLVDTLLRKHQLYTPPRSVIEK
IS110	ENFA002.0722.00138.C001_02122 D ATG TAA 2169839 2171089 Valid J7300_RS10575 1251 @WP_002297404.1@ J7300_RS10575 1 2169839 2171089 | IS110 family transposase (translation)	Bacteria	MKLFVGIDVSSEKLDVCFLTDDNQLSILSEISVANDIEGASFIRETILEFNDSYHFDQIVIGMESTSMYSFHPSMFFHEDEKLKKLNTLVTIENPFRVKQFSRMFDENKTDRNDALRIADFLRIQRFTTSPIKEEKYMALQRLTRTRYQLIKQLIRTKQHFLENLTYKCNTLAREMRDESTSLFSATLISLMTEDFTLDELAELPLEAFCDLLQEKGKGRFKQPEKIAKAIQRAITMSYRLGALAQESINVVLSVLVREIRALEKNIKELDKAIEQVIVVIPEYQCLTSIPGVGKVYAAGLIAEIGQIERFEDQTKLAKYAGLSWKVNQSGNYQSQNTPLTKQGNRYFRYYLVEAANSVKNYLPEYKAFYQSKYKEVPKHQHKRALVLTARKFTRLVDTLLRKHQLYTPPRSVIEK
IS110	ENFA002.0722.00138.P002_00004 C ATG TAA 3391 4641 Valid J7300_RS13510 1251 @WP_002297404.1@ J7300_RS13510 1 3391 4641 | IS110 family transposase (translation)	Bacteria	MKLFVGIDVSSEKLDVCFLTDDNQLSILSEISVANDIEGASFIRETILEFNDSYHFDQIVIGMESTSMYSFHPSMFFHEDEKLKKLNTLVTIENPFRVKQFSRMFDENKTDRNDALRIADFLRIQRFTTSPIKEEKYMALQRLTRTRYQLIKQLIRTKQHFLENLTYKCNTLAREMRDESTSLFSATLISLMTEDFTLDELAELPLEAFCDLLQEKGKGRFKQPEKIAKAIQRAITMSYRLGALAQESINVVLSVLVREIRALEKNIKELDKAIEQVIVVIPEYQCLTSIPGVGKVYAAGLIAEIGQIERFEDQTKLAKYAGLSWKVNQSGNYQSQNTPLTKQGNRYFRYYLVEAANSVKNYLPEYKAFYQSKYKEVPKHQHKRALVLTARKFTRLVDTLLRKHQLYTPPRSVIEK
IS110	ENFA002.0722.00139.C001_01090 C ATG TAA 1097051 1098301 Valid J7X33_RS05465 1251 @WP_002297404.1@ J7X33_RS05465 1 1097051 1098301 | IS110 family transposase (translation)	Bacteria	MKLFVGIDVSSEKLDVCFLTDDNQLSILSEISVANDIEGASFIRETILEFNDSYHFDQIVIGMESTSMYSFHPSMFFHEDEKLKKLNTLVTIENPFRVKQFSRMFDENKTDRNDALRIADFLRIQRFTTSPIKEEKYMALQRLTRTRYQLIKQLIRTKQHFLENLTYKCNTLAREMRDESTSLFSATLISLMTEDFTLDELAELPLEAFCDLLQEKGKGRFKQPEKIAKAIQRAITMSYRLGALAQESINVVLSVLVREIRALEKNIKELDKAIEQVIVVIPEYQCLTSIPGVGKVYAAGLIAEIGQIERFEDQTKLAKYAGLSWKVNQSGNYQSQNTPLTKQGNRYFRYYLVEAANSVKNYLPEYKAFYQSKYKEVPKHQHKRALVLTARKFTRLVDTLLRKHQLYTPPRSVIEK
IS110	ENFA002.0722.00139.C001_01557 D ATG TAA 1581485 1582735 Valid J7X33_RS07795 1251 @WP_002297404.1@ J7X33_RS07795 1 1581485 1582735 | IS110 family transposase (translation)	Bacteria	MKLFVGIDVSSEKLDVCFLTDDNQLSILSEISVANDIEGASFIRETILEFNDSYHFDQIVIGMESTSMYSFHPSMFFHEDEKLKKLNTLVTIENPFRVKQFSRMFDENKTDRNDALRIADFLRIQRFTTSPIKEEKYMALQRLTRTRYQLIKQLIRTKQHFLENLTYKCNTLAREMRDESTSLFSATLISLMTEDFTLDELAELPLEAFCDLLQEKGKGRFKQPEKIAKAIQRAITMSYRLGALAQESINVVLSVLVREIRALEKNIKELDKAIEQVIVVIPEYQCLTSIPGVGKVYAAGLIAEIGQIERFEDQTKLAKYAGLSWKVNQSGNYQSQNTPLTKQGNRYFRYYLVEAANSVKNYLPEYKAFYQSKYKEVPKHQHKRALVLTARKFTRLVDTLLRKHQLYTPPRSVIEK
IS110	ENFA002.0722.00139.C001_01868 D ATG TAA 1908902 1910152 Valid J7X33_RS09325 1251 @WP_002297404.1@ J7X33_RS09325 1 1908902 1910152 | IS110 family transposase (translation)	Bacteria	MKLFVGIDVSSEKLDVCFLTDDNQLSILSEISVANDIEGASFIRETILEFNDSYHFDQIVIGMESTSMYSFHPSMFFHEDEKLKKLNTLVTIENPFRVKQFSRMFDENKTDRNDALRIADFLRIQRFTTSPIKEEKYMALQRLTRTRYQLIKQLIRTKQHFLENLTYKCNTLAREMRDESTSLFSATLISLMTEDFTLDELAELPLEAFCDLLQEKGKGRFKQPEKIAKAIQRAITMSYRLGALAQESINVVLSVLVREIRALEKNIKELDKAIEQVIVVIPEYQCLTSIPGVGKVYAAGLIAEIGQIERFEDQTKLAKYAGLSWKVNQSGNYQSQNTPLTKQGNRYFRYYLVEAANSVKNYLPEYKAFYQSKYKEVPKHQHKRALVLTARKFTRLVDTLLRKHQLYTPPRSVIEK
IS110	ENFA002.0722.00139.C001_02697 D ATG TAA 2777608 2778858 Valid J7X33_RS13440 1251 @WP_002297404.1@ J7X33_RS13440 1 2777608 2778858 | IS110 family transposase (translation)	Bacteria	MKLFVGIDVSSEKLDVCFLTDDNQLSILSEISVANDIEGASFIRETILEFNDSYHFDQIVIGMESTSMYSFHPSMFFHEDEKLKKLNTLVTIENPFRVKQFSRMFDENKTDRNDALRIADFLRIQRFTTSPIKEEKYMALQRLTRTRYQLIKQLIRTKQHFLENLTYKCNTLAREMRDESTSLFSATLISLMTEDFTLDELAELPLEAFCDLLQEKGKGRFKQPEKIAKAIQRAITMSYRLGALAQESINVVLSVLVREIRALEKNIKELDKAIEQVIVVIPEYQCLTSIPGVGKVYAAGLIAEIGQIERFEDQTKLAKYAGLSWKVNQSGNYQSQNTPLTKQGNRYFRYYLVEAANSVKNYLPEYKAFYQSKYKEVPKHQHKRALVLTARKFTRLVDTLLRKHQLYTPPRSVIEK
IS110	ENFA002.0722.00139.P002_00031 C ATG TAA 29702 30952 Valid J7X33_RS14000 1251 @WP_002297404.1@ J7X33_RS14000 1 29702 30952 | IS110 family transposase (translation)	Bacteria	MKLFVGIDVSSEKLDVCFLTDDNQLSILSEISVANDIEGASFIRETILEFNDSYHFDQIVIGMESTSMYSFHPSMFFHEDEKLKKLNTLVTIENPFRVKQFSRMFDENKTDRNDALRIADFLRIQRFTTSPIKEEKYMALQRLTRTRYQLIKQLIRTKQHFLENLTYKCNTLAREMRDESTSLFSATLISLMTEDFTLDELAELPLEAFCDLLQEKGKGRFKQPEKIAKAIQRAITMSYRLGALAQESINVVLSVLVREIRALEKNIKELDKAIEQVIVVIPEYQCLTSIPGVGKVYAAGLIAEIGQIERFEDQTKLAKYAGLSWKVNQSGNYQSQNTPLTKQGNRYFRYYLVEAANSVKNYLPEYKAFYQSKYKEVPKHQHKRALVLTARKFTRLVDTLLRKHQLYTPPRSVIEK
IS110	ENFA002.0722.00140.C001_01090 C ATG TAA 1097051 1098301 Valid J7W55_RS05465 1251 @WP_002297404.1@ J7W55_RS05465 1 1097051 1098301 | IS110 family transposase (translation)	Bacteria	MKLFVGIDVSSEKLDVCFLTDDNQLSILSEISVANDIEGASFIRETILEFNDSYHFDQIVIGMESTSMYSFHPSMFFHEDEKLKKLNTLVTIENPFRVKQFSRMFDENKTDRNDALRIADFLRIQRFTTSPIKEEKYMALQRLTRTRYQLIKQLIRTKQHFLENLTYKCNTLAREMRDESTSLFSATLISLMTEDFTLDELAELPLEAFCDLLQEKGKGRFKQPEKIAKAIQRAITMSYRLGALAQESINVVLSVLVREIRALEKNIKELDKAIEQVIVVIPEYQCLTSIPGVGKVYAAGLIAEIGQIERFEDQTKLAKYAGLSWKVNQSGNYQSQNTPLTKQGNRYFRYYLVEAANSVKNYLPEYKAFYQSKYKEVPKHQHKRALVLTARKFTRLVDTLLRKHQLYTPPRSVIEK
IS110	ENFA002.0722.00140.C001_01557 D ATG TAA 1581485 1582735 Valid J7W55_RS07795 1251 @WP_002297404.1@ J7W55_RS07795 1 1581485 1582735 | IS110 family transposase (translation)	Bacteria	MKLFVGIDVSSEKLDVCFLTDDNQLSILSEISVANDIEGASFIRETILEFNDSYHFDQIVIGMESTSMYSFHPSMFFHEDEKLKKLNTLVTIENPFRVKQFSRMFDENKTDRNDALRIADFLRIQRFTTSPIKEEKYMALQRLTRTRYQLIKQLIRTKQHFLENLTYKCNTLAREMRDESTSLFSATLISLMTEDFTLDELAELPLEAFCDLLQEKGKGRFKQPEKIAKAIQRAITMSYRLGALAQESINVVLSVLVREIRALEKNIKELDKAIEQVIVVIPEYQCLTSIPGVGKVYAAGLIAEIGQIERFEDQTKLAKYAGLSWKVNQSGNYQSQNTPLTKQGNRYFRYYLVEAANSVKNYLPEYKAFYQSKYKEVPKHQHKRALVLTARKFTRLVDTLLRKHQLYTPPRSVIEK
IS110	ENFA002.0722.00140.C001_01868 D ATG TAA 1908902 1910152 Valid J7W55_RS09325 1251 @WP_002297404.1@ J7W55_RS09325 1 1908902 1910152 | IS110 family transposase (translation)	Bacteria	MKLFVGIDVSSEKLDVCFLTDDNQLSILSEISVANDIEGASFIRETILEFNDSYHFDQIVIGMESTSMYSFHPSMFFHEDEKLKKLNTLVTIENPFRVKQFSRMFDENKTDRNDALRIADFLRIQRFTTSPIKEEKYMALQRLTRTRYQLIKQLIRTKQHFLENLTYKCNTLAREMRDESTSLFSATLISLMTEDFTLDELAELPLEAFCDLLQEKGKGRFKQPEKIAKAIQRAITMSYRLGALAQESINVVLSVLVREIRALEKNIKELDKAIEQVIVVIPEYQCLTSIPGVGKVYAAGLIAEIGQIERFEDQTKLAKYAGLSWKVNQSGNYQSQNTPLTKQGNRYFRYYLVEAANSVKNYLPEYKAFYQSKYKEVPKHQHKRALVLTARKFTRLVDTLLRKHQLYTPPRSVIEK
IS110	ENFA002.0722.00140.C001_02697 D ATG TAA 2777608 2778858 Valid J7W55_RS13440 1251 @WP_002297404.1@ J7W55_RS13440 1 2777608 2778858 | IS110 family transposase (translation)	Bacteria	MKLFVGIDVSSEKLDVCFLTDDNQLSILSEISVANDIEGASFIRETILEFNDSYHFDQIVIGMESTSMYSFHPSMFFHEDEKLKKLNTLVTIENPFRVKQFSRMFDENKTDRNDALRIADFLRIQRFTTSPIKEEKYMALQRLTRTRYQLIKQLIRTKQHFLENLTYKCNTLAREMRDESTSLFSATLISLMTEDFTLDELAELPLEAFCDLLQEKGKGRFKQPEKIAKAIQRAITMSYRLGALAQESINVVLSVLVREIRALEKNIKELDKAIEQVIVVIPEYQCLTSIPGVGKVYAAGLIAEIGQIERFEDQTKLAKYAGLSWKVNQSGNYQSQNTPLTKQGNRYFRYYLVEAANSVKNYLPEYKAFYQSKYKEVPKHQHKRALVLTARKFTRLVDTLLRKHQLYTPPRSVIEK
IS110	ENFA002.0722.00140.P002_00031 C ATG TAA 29702 30952 Valid J7W55_RS14000 1251 @WP_002297404.1@ J7W55_RS14000 1 29702 30952 | IS110 family transposase (translation)	Bacteria	MKLFVGIDVSSEKLDVCFLTDDNQLSILSEISVANDIEGASFIRETILEFNDSYHFDQIVIGMESTSMYSFHPSMFFHEDEKLKKLNTLVTIENPFRVKQFSRMFDENKTDRNDALRIADFLRIQRFTTSPIKEEKYMALQRLTRTRYQLIKQLIRTKQHFLENLTYKCNTLAREMRDESTSLFSATLISLMTEDFTLDELAELPLEAFCDLLQEKGKGRFKQPEKIAKAIQRAITMSYRLGALAQESINVVLSVLVREIRALEKNIKELDKAIEQVIVVIPEYQCLTSIPGVGKVYAAGLIAEIGQIERFEDQTKLAKYAGLSWKVNQSGNYQSQNTPLTKQGNRYFRYYLVEAANSVKNYLPEYKAFYQSKYKEVPKHQHKRALVLTARKFTRLVDTLLRKHQLYTPPRSVIEK
IS110	ENFA002.0722.00141.C001_00071 D ATG TAA 72629 73879 Valid J7155_RS00350 1251 @WP_002297404.1@ J7155_RS00350 1 72629 73879 | IS110 family transposase (translation)	Bacteria	MKLFVGIDVSSEKLDVCFLTDDNQLSILSEISVANDIEGASFIRETILEFNDSYHFDQIVIGMESTSMYSFHPSMFFHEDEKLKKLNTLVTIENPFRVKQFSRMFDENKTDRNDALRIADFLRIQRFTTSPIKEEKYMALQRLTRTRYQLIKQLIRTKQHFLENLTYKCNTLAREMRDESTSLFSATLISLMTEDFTLDELAELPLEAFCDLLQEKGKGRFKQPEKIAKAIQRAITMSYRLGALAQESINVVLSVLVREIRALEKNIKELDKAIEQVIVVIPEYQCLTSIPGVGKVYAAGLIAEIGQIERFEDQTKLAKYAGLSWKVNQSGNYQSQNTPLTKQGNRYFRYYLVEAANSVKNYLPEYKAFYQSKYKEVPKHQHKRALVLTARKFTRLVDTLLRKHQLYTPPRSVIEK
IS110	ENFA002.0722.00141.C001_00279 D ATG TAA 295502 296752 Valid J7155_RS01390 1251 @WP_002297404.1@ J7155_RS01390 1 295502 296752 | IS110 family transposase (translation)	Bacteria	MKLFVGIDVSSEKLDVCFLTDDNQLSILSEISVANDIEGASFIRETILEFNDSYHFDQIVIGMESTSMYSFHPSMFFHEDEKLKKLNTLVTIENPFRVKQFSRMFDENKTDRNDALRIADFLRIQRFTTSPIKEEKYMALQRLTRTRYQLIKQLIRTKQHFLENLTYKCNTLAREMRDESTSLFSATLISLMTEDFTLDELAELPLEAFCDLLQEKGKGRFKQPEKIAKAIQRAITMSYRLGALAQESINVVLSVLVREIRALEKNIKELDKAIEQVIVVIPEYQCLTSIPGVGKVYAAGLIAEIGQIERFEDQTKLAKYAGLSWKVNQSGNYQSQNTPLTKQGNRYFRYYLVEAANSVKNYLPEYKAFYQSKYKEVPKHQHKRALVLTARKFTRLVDTLLRKHQLYTPPRSVIEK
IS110	ENFA002.0722.00141.C001_02265 C ATG TAA 2335095 2336345 Valid J7155_RS11295 1251 @WP_002297404.1@ J7155_RS11295 1 2335095 2336345 | IS110 family transposase (translation)	Bacteria	MKLFVGIDVSSEKLDVCFLTDDNQLSILSEISVANDIEGASFIRETILEFNDSYHFDQIVIGMESTSMYSFHPSMFFHEDEKLKKLNTLVTIENPFRVKQFSRMFDENKTDRNDALRIADFLRIQRFTTSPIKEEKYMALQRLTRTRYQLIKQLIRTKQHFLENLTYKCNTLAREMRDESTSLFSATLISLMTEDFTLDELAELPLEAFCDLLQEKGKGRFKQPEKIAKAIQRAITMSYRLGALAQESINVVLSVLVREIRALEKNIKELDKAIEQVIVVIPEYQCLTSIPGVGKVYAAGLIAEIGQIERFEDQTKLAKYAGLSWKVNQSGNYQSQNTPLTKQGNRYFRYYLVEAANSVKNYLPEYKAFYQSKYKEVPKHQHKRALVLTARKFTRLVDTLLRKHQLYTPPRSVIEK
IS110	ENFA002.0722.00141.P002_00004 C ATG TAA 3394 4644 Valid J7155_RS13490 1251 @WP_002297404.1@ J7155_RS13490 1 3394 4644 | IS110 family transposase (translation)	Bacteria	MKLFVGIDVSSEKLDVCFLTDDNQLSILSEISVANDIEGASFIRETILEFNDSYHFDQIVIGMESTSMYSFHPSMFFHEDEKLKKLNTLVTIENPFRVKQFSRMFDENKTDRNDALRIADFLRIQRFTTSPIKEEKYMALQRLTRTRYQLIKQLIRTKQHFLENLTYKCNTLAREMRDESTSLFSATLISLMTEDFTLDELAELPLEAFCDLLQEKGKGRFKQPEKIAKAIQRAITMSYRLGALAQESINVVLSVLVREIRALEKNIKELDKAIEQVIVVIPEYQCLTSIPGVGKVYAAGLIAEIGQIERFEDQTKLAKYAGLSWKVNQSGNYQSQNTPLTKQGNRYFRYYLVEAANSVKNYLPEYKAFYQSKYKEVPKHQHKRALVLTARKFTRLVDTLLRKHQLYTPPRSVIEK
IS110	ENFA002.0722.00141.P002_00046 C ATG TAA 36222 37472 Valid J7155_RS13695 1251 @WP_002297404.1@ J7155_RS13695 1 36222 37472 | IS110 family transposase (translation)	Bacteria	MKLFVGIDVSSEKLDVCFLTDDNQLSILSEISVANDIEGASFIRETILEFNDSYHFDQIVIGMESTSMYSFHPSMFFHEDEKLKKLNTLVTIENPFRVKQFSRMFDENKTDRNDALRIADFLRIQRFTTSPIKEEKYMALQRLTRTRYQLIKQLIRTKQHFLENLTYKCNTLAREMRDESTSLFSATLISLMTEDFTLDELAELPLEAFCDLLQEKGKGRFKQPEKIAKAIQRAITMSYRLGALAQESINVVLSVLVREIRALEKNIKELDKAIEQVIVVIPEYQCLTSIPGVGKVYAAGLIAEIGQIERFEDQTKLAKYAGLSWKVNQSGNYQSQNTPLTKQGNRYFRYYLVEAANSVKNYLPEYKAFYQSKYKEVPKHQHKRALVLTARKFTRLVDTLLRKHQLYTPPRSVIEK
IS110	ENFA002.0722.00141.P002_00062 C ATG TAA 51889 53139 Valid J7155_RS13775 1251 @WP_002297404.1@ J7155_RS13775 1 51889 53139 | IS110 family transposase (translation)	Bacteria	MKLFVGIDVSSEKLDVCFLTDDNQLSILSEISVANDIEGASFIRETILEFNDSYHFDQIVIGMESTSMYSFHPSMFFHEDEKLKKLNTLVTIENPFRVKQFSRMFDENKTDRNDALRIADFLRIQRFTTSPIKEEKYMALQRLTRTRYQLIKQLIRTKQHFLENLTYKCNTLAREMRDESTSLFSATLISLMTEDFTLDELAELPLEAFCDLLQEKGKGRFKQPEKIAKAIQRAITMSYRLGALAQESINVVLSVLVREIRALEKNIKELDKAIEQVIVVIPEYQCLTSIPGVGKVYAAGLIAEIGQIERFEDQTKLAKYAGLSWKVNQSGNYQSQNTPLTKQGNRYFRYYLVEAANSVKNYLPEYKAFYQSKYKEVPKHQHKRALVLTARKFTRLVDTLLRKHQLYTPPRSVIEK
IS110	ENFA002.0722.00141.P005_00018 D ATG TAA 15577 16827 Valid J7155_RS15365 1251 @WP_002297404.1@ J7155_RS15365 1 15577 16827 | IS110 family transposase (translation)	Bacteria	MKLFVGIDVSSEKLDVCFLTDDNQLSILSEISVANDIEGASFIRETILEFNDSYHFDQIVIGMESTSMYSFHPSMFFHEDEKLKKLNTLVTIENPFRVKQFSRMFDENKTDRNDALRIADFLRIQRFTTSPIKEEKYMALQRLTRTRYQLIKQLIRTKQHFLENLTYKCNTLAREMRDESTSLFSATLISLMTEDFTLDELAELPLEAFCDLLQEKGKGRFKQPEKIAKAIQRAITMSYRLGALAQESINVVLSVLVREIRALEKNIKELDKAIEQVIVVIPEYQCLTSIPGVGKVYAAGLIAEIGQIERFEDQTKLAKYAGLSWKVNQSGNYQSQNTPLTKQGNRYFRYYLVEAANSVKNYLPEYKAFYQSKYKEVPKHQHKRALVLTARKFTRLVDTLLRKHQLYTPPRSVIEK
IS110	ENFA002.0722.00156.C001_01045 C ATG TAA 1056677 1057927 Valid KYK17_RS05225 1251 @WP_002297404.1@ KYK17_RS05225 1 1056677 1057927 | IS110 family transposase (translation)	Bacteria	MKLFVGIDVSSEKLDVCFLTDDNQLSILSEISVANDIEGASFIRETILEFNDSYHFDQIVIGMESTSMYSFHPSMFFHEDEKLKKLNTLVTIENPFRVKQFSRMFDENKTDRNDALRIADFLRIQRFTTSPIKEEKYMALQRLTRTRYQLIKQLIRTKQHFLENLTYKCNTLAREMRDESTSLFSATLISLMTEDFTLDELAELPLEAFCDLLQEKGKGRFKQPEKIAKAIQRAITMSYRLGALAQESINVVLSVLVREIRALEKNIKELDKAIEQVIVVIPEYQCLTSIPGVGKVYAAGLIAEIGQIERFEDQTKLAKYAGLSWKVNQSGNYQSQNTPLTKQGNRYFRYYLVEAANSVKNYLPEYKAFYQSKYKEVPKHQHKRALVLTARKFTRLVDTLLRKHQLYTPPRSVIEK
IS110	ENFA002.0722.00161.C001_02893 D ATG TAA 2924405 2925655 Valid LDN47_RS14470 1251 @WP_002297404.1@ LDN47_RS14470 1 2924405 2925655 | IS110 family transposase (translation)	Bacteria	MKLFVGIDVSSEKLDVCFLTDDNQLSILSEISVANDIEGASFIRETILEFNDSYHFDQIVIGMESTSMYSFHPSMFFHEDEKLKKLNTLVTIENPFRVKQFSRMFDENKTDRNDALRIADFLRIQRFTTSPIKEEKYMALQRLTRTRYQLIKQLIRTKQHFLENLTYKCNTLAREMRDESTSLFSATLISLMTEDFTLDELAELPLEAFCDLLQEKGKGRFKQPEKIAKAIQRAITMSYRLGALAQESINVVLSVLVREIRALEKNIKELDKAIEQVIVVIPEYQCLTSIPGVGKVYAAGLIAEIGQIERFEDQTKLAKYAGLSWKVNQSGNYQSQNTPLTKQGNRYFRYYLVEAANSVKNYLPEYKAFYQSKYKEVPKHQHKRALVLTARKFTRLVDTLLRKHQLYTPPRSVIEK
IS110	ENFA002.0722.00162.P002_00191 D ATG TAA 177752 179002 Valid LA367_RS15030 1251 @WP_002297404.1@ LA367_RS15030 1 177752 179002 | IS110 family transposase (translation)	Bacteria	MKLFVGIDVSSEKLDVCFLTDDNQLSILSEISVANDIEGASFIRETILEFNDSYHFDQIVIGMESTSMYSFHPSMFFHEDEKLKKLNTLVTIENPFRVKQFSRMFDENKTDRNDALRIADFLRIQRFTTSPIKEEKYMALQRLTRTRYQLIKQLIRTKQHFLENLTYKCNTLAREMRDESTSLFSATLISLMTEDFTLDELAELPLEAFCDLLQEKGKGRFKQPEKIAKAIQRAITMSYRLGALAQESINVVLSVLVREIRALEKNIKELDKAIEQVIVVIPEYQCLTSIPGVGKVYAAGLIAEIGQIERFEDQTKLAKYAGLSWKVNQSGNYQSQNTPLTKQGNRYFRYYLVEAANSVKNYLPEYKAFYQSKYKEVPKHQHKRALVLTARKFTRLVDTLLRKHQLYTPPRSVIEK
IS110	ENFA002.0722.00163.C001_01022 C ATG TAA 1049565 1050815 Valid LCG89_RS05115 1251 @WP_002297404.1@ LCG89_RS05115 1 1049565 1050815 | IS110 family transposase (translation)	Bacteria	MKLFVGIDVSSEKLDVCFLTDDNQLSILSEISVANDIEGASFIRETILEFNDSYHFDQIVIGMESTSMYSFHPSMFFHEDEKLKKLNTLVTIENPFRVKQFSRMFDENKTDRNDALRIADFLRIQRFTTSPIKEEKYMALQRLTRTRYQLIKQLIRTKQHFLENLTYKCNTLAREMRDESTSLFSATLISLMTEDFTLDELAELPLEAFCDLLQEKGKGRFKQPEKIAKAIQRAITMSYRLGALAQESINVVLSVLVREIRALEKNIKELDKAIEQVIVVIPEYQCLTSIPGVGKVYAAGLIAEIGQIERFEDQTKLAKYAGLSWKVNQSGNYQSQNTPLTKQGNRYFRYYLVEAANSVKNYLPEYKAFYQSKYKEVPKHQHKRALVLTARKFTRLVDTLLRKHQLYTPPRSVIEK
IS110	ENFA002.0722.00163.C001_01203 C ATG TAA 1247277 1248527 Valid LCG89_RS06020 1251 @WP_002297404.1@ LCG89_RS06020 1 1247277 1248527 | IS110 family transposase (translation)	Bacteria	MKLFVGIDVSSEKLDVCFLTDDNQLSILSEISVANDIEGASFIRETILEFNDSYHFDQIVIGMESTSMYSFHPSMFFHEDEKLKKLNTLVTIENPFRVKQFSRMFDENKTDRNDALRIADFLRIQRFTTSPIKEEKYMALQRLTRTRYQLIKQLIRTKQHFLENLTYKCNTLAREMRDESTSLFSATLISLMTEDFTLDELAELPLEAFCDLLQEKGKGRFKQPEKIAKAIQRAITMSYRLGALAQESINVVLSVLVREIRALEKNIKELDKAIEQVIVVIPEYQCLTSIPGVGKVYAAGLIAEIGQIERFEDQTKLAKYAGLSWKVNQSGNYQSQNTPLTKQGNRYFRYYLVEAANSVKNYLPEYKAFYQSKYKEVPKHQHKRALVLTARKFTRLVDTLLRKHQLYTPPRSVIEK
IS110	ENFA002.0722.00164.C001_00746 C ATG TAA 777184 778434 Valid LCG90_RS03730 1251 @WP_002297404.1@ LCG90_RS03730 1 777184 778434 | IS110 family transposase (translation)	Bacteria	MKLFVGIDVSSEKLDVCFLTDDNQLSILSEISVANDIEGASFIRETILEFNDSYHFDQIVIGMESTSMYSFHPSMFFHEDEKLKKLNTLVTIENPFRVKQFSRMFDENKTDRNDALRIADFLRIQRFTTSPIKEEKYMALQRLTRTRYQLIKQLIRTKQHFLENLTYKCNTLAREMRDESTSLFSATLISLMTEDFTLDELAELPLEAFCDLLQEKGKGRFKQPEKIAKAIQRAITMSYRLGALAQESINVVLSVLVREIRALEKNIKELDKAIEQVIVVIPEYQCLTSIPGVGKVYAAGLIAEIGQIERFEDQTKLAKYAGLSWKVNQSGNYQSQNTPLTKQGNRYFRYYLVEAANSVKNYLPEYKAFYQSKYKEVPKHQHKRALVLTARKFTRLVDTLLRKHQLYTPPRSVIEK
IS110	ENFA002.0722.00164.C001_00917 C ATG TAA 961560 962810 Valid LCG90_RS04585 1251 @WP_002297404.1@ LCG90_RS04585 1 961560 962810 | IS110 family transposase (translation)	Bacteria	MKLFVGIDVSSEKLDVCFLTDDNQLSILSEISVANDIEGASFIRETILEFNDSYHFDQIVIGMESTSMYSFHPSMFFHEDEKLKKLNTLVTIENPFRVKQFSRMFDENKTDRNDALRIADFLRIQRFTTSPIKEEKYMALQRLTRTRYQLIKQLIRTKQHFLENLTYKCNTLAREMRDESTSLFSATLISLMTEDFTLDELAELPLEAFCDLLQEKGKGRFKQPEKIAKAIQRAITMSYRLGALAQESINVVLSVLVREIRALEKNIKELDKAIEQVIVVIPEYQCLTSIPGVGKVYAAGLIAEIGQIERFEDQTKLAKYAGLSWKVNQSGNYQSQNTPLTKQGNRYFRYYLVEAANSVKNYLPEYKAFYQSKYKEVPKHQHKRALVLTARKFTRLVDTLLRKHQLYTPPRSVIEK
IS110	ENFA002.0722.00164.C001_01023 C ATG TAA 1065312 1066562 Valid LCG90_RS05120 1251 @WP_002297404.1@ LCG90_RS05120 1 1065312 1066562 | IS110 family transposase (translation)	Bacteria	MKLFVGIDVSSEKLDVCFLTDDNQLSILSEISVANDIEGASFIRETILEFNDSYHFDQIVIGMESTSMYSFHPSMFFHEDEKLKKLNTLVTIENPFRVKQFSRMFDENKTDRNDALRIADFLRIQRFTTSPIKEEKYMALQRLTRTRYQLIKQLIRTKQHFLENLTYKCNTLAREMRDESTSLFSATLISLMTEDFTLDELAELPLEAFCDLLQEKGKGRFKQPEKIAKAIQRAITMSYRLGALAQESINVVLSVLVREIRALEKNIKELDKAIEQVIVVIPEYQCLTSIPGVGKVYAAGLIAEIGQIERFEDQTKLAKYAGLSWKVNQSGNYQSQNTPLTKQGNRYFRYYLVEAANSVKNYLPEYKAFYQSKYKEVPKHQHKRALVLTARKFTRLVDTLLRKHQLYTPPRSVIEK
IS110	ENFA002.0722.00164.C001_01204 C ATG TAA 1263027 1264277 Valid LCG90_RS06025 1251 @WP_002297404.1@ LCG90_RS06025 1 1263027 1264277 | IS110 family transposase (translation)	Bacteria	MKLFVGIDVSSEKLDVCFLTDDNQLSILSEISVANDIEGASFIRETILEFNDSYHFDQIVIGMESTSMYSFHPSMFFHEDEKLKKLNTLVTIENPFRVKQFSRMFDENKTDRNDALRIADFLRIQRFTTSPIKEEKYMALQRLTRTRYQLIKQLIRTKQHFLENLTYKCNTLAREMRDESTSLFSATLISLMTEDFTLDELAELPLEAFCDLLQEKGKGRFKQPEKIAKAIQRAITMSYRLGALAQESINVVLSVLVREIRALEKNIKELDKAIEQVIVVIPEYQCLTSIPGVGKVYAAGLIAEIGQIERFEDQTKLAKYAGLSWKVNQSGNYQSQNTPLTKQGNRYFRYYLVEAANSVKNYLPEYKAFYQSKYKEVPKHQHKRALVLTARKFTRLVDTLLRKHQLYTPPRSVIEK
IS110	ENFA002.0722.00164.C001_01651 D ATG TAA 1721270 1722520 Valid LCG90_RS08260 1251 @WP_002297404.1@ LCG90_RS08260 1 1721270 1722520 | IS110 family transposase (translation)	Bacteria	MKLFVGIDVSSEKLDVCFLTDDNQLSILSEISVANDIEGASFIRETILEFNDSYHFDQIVIGMESTSMYSFHPSMFFHEDEKLKKLNTLVTIENPFRVKQFSRMFDENKTDRNDALRIADFLRIQRFTTSPIKEEKYMALQRLTRTRYQLIKQLIRTKQHFLENLTYKCNTLAREMRDESTSLFSATLISLMTEDFTLDELAELPLEAFCDLLQEKGKGRFKQPEKIAKAIQRAITMSYRLGALAQESINVVLSVLVREIRALEKNIKELDKAIEQVIVVIPEYQCLTSIPGVGKVYAAGLIAEIGQIERFEDQTKLAKYAGLSWKVNQSGNYQSQNTPLTKQGNRYFRYYLVEAANSVKNYLPEYKAFYQSKYKEVPKHQHKRALVLTARKFTRLVDTLLRKHQLYTPPRSVIEK
IS110	ENFA002.0722.00165.C001_00954 C ATG TAA 983452 984702 Valid LDJ74_RS04770 1251 @WP_002297404.1@ LDJ74_RS04770 1 983452 984702 | IS110 family transposase (translation)	Bacteria	MKLFVGIDVSSEKLDVCFLTDDNQLSILSEISVANDIEGASFIRETILEFNDSYHFDQIVIGMESTSMYSFHPSMFFHEDEKLKKLNTLVTIENPFRVKQFSRMFDENKTDRNDALRIADFLRIQRFTTSPIKEEKYMALQRLTRTRYQLIKQLIRTKQHFLENLTYKCNTLAREMRDESTSLFSATLISLMTEDFTLDELAELPLEAFCDLLQEKGKGRFKQPEKIAKAIQRAITMSYRLGALAQESINVVLSVLVREIRALEKNIKELDKAIEQVIVVIPEYQCLTSIPGVGKVYAAGLIAEIGQIERFEDQTKLAKYAGLSWKVNQSGNYQSQNTPLTKQGNRYFRYYLVEAANSVKNYLPEYKAFYQSKYKEVPKHQHKRALVLTARKFTRLVDTLLRKHQLYTPPRSVIEK
IS110	ENFA002.0722.00165.C001_01413 D ATG TAA 1460085 1461335 Valid LDJ74_RS07065 1251 @WP_002297404.1@ LDJ74_RS07065 1 1460085 1461335 | IS110 family transposase (translation)	Bacteria	MKLFVGIDVSSEKLDVCFLTDDNQLSILSEISVANDIEGASFIRETILEFNDSYHFDQIVIGMESTSMYSFHPSMFFHEDEKLKKLNTLVTIENPFRVKQFSRMFDENKTDRNDALRIADFLRIQRFTTSPIKEEKYMALQRLTRTRYQLIKQLIRTKQHFLENLTYKCNTLAREMRDESTSLFSATLISLMTEDFTLDELAELPLEAFCDLLQEKGKGRFKQPEKIAKAIQRAITMSYRLGALAQESINVVLSVLVREIRALEKNIKELDKAIEQVIVVIPEYQCLTSIPGVGKVYAAGLIAEIGQIERFEDQTKLAKYAGLSWKVNQSGNYQSQNTPLTKQGNRYFRYYLVEAANSVKNYLPEYKAFYQSKYKEVPKHQHKRALVLTARKFTRLVDTLLRKHQLYTPPRSVIEK
IS110	ENFA002.0722.00165.C001_01456 D ATG TAA 1504834 1506084 Valid LDJ74_RS07280 1251 @WP_002297404.1@ LDJ74_RS07280 1 1504834 1506084 | IS110 family transposase (translation)	Bacteria	MKLFVGIDVSSEKLDVCFLTDDNQLSILSEISVANDIEGASFIRETILEFNDSYHFDQIVIGMESTSMYSFHPSMFFHEDEKLKKLNTLVTIENPFRVKQFSRMFDENKTDRNDALRIADFLRIQRFTTSPIKEEKYMALQRLTRTRYQLIKQLIRTKQHFLENLTYKCNTLAREMRDESTSLFSATLISLMTEDFTLDELAELPLEAFCDLLQEKGKGRFKQPEKIAKAIQRAITMSYRLGALAQESINVVLSVLVREIRALEKNIKELDKAIEQVIVVIPEYQCLTSIPGVGKVYAAGLIAEIGQIERFEDQTKLAKYAGLSWKVNQSGNYQSQNTPLTKQGNRYFRYYLVEAANSVKNYLPEYKAFYQSKYKEVPKHQHKRALVLTARKFTRLVDTLLRKHQLYTPPRSVIEK
IS110	ENFA002.0722.00165.C001_01569 D ATG TAA 1634992 1636242 Valid LDJ74_RS07845 1251 @WP_002297404.1@ LDJ74_RS07845 1 1634992 1636242 | IS110 family transposase (translation)	Bacteria	MKLFVGIDVSSEKLDVCFLTDDNQLSILSEISVANDIEGASFIRETILEFNDSYHFDQIVIGMESTSMYSFHPSMFFHEDEKLKKLNTLVTIENPFRVKQFSRMFDENKTDRNDALRIADFLRIQRFTTSPIKEEKYMALQRLTRTRYQLIKQLIRTKQHFLENLTYKCNTLAREMRDESTSLFSATLISLMTEDFTLDELAELPLEAFCDLLQEKGKGRFKQPEKIAKAIQRAITMSYRLGALAQESINVVLSVLVREIRALEKNIKELDKAIEQVIVVIPEYQCLTSIPGVGKVYAAGLIAEIGQIERFEDQTKLAKYAGLSWKVNQSGNYQSQNTPLTKQGNRYFRYYLVEAANSVKNYLPEYKAFYQSKYKEVPKHQHKRALVLTARKFTRLVDTLLRKHQLYTPPRSVIEK
IS110	ENFA002.0722.00165.C001_01679 D ATG TAA 1742199 1743449 Valid LDJ74_RS08400 1251 @WP_002297404.1@ LDJ74_RS08400 1 1742199 1743449 | IS110 family transposase (translation)	Bacteria	MKLFVGIDVSSEKLDVCFLTDDNQLSILSEISVANDIEGASFIRETILEFNDSYHFDQIVIGMESTSMYSFHPSMFFHEDEKLKKLNTLVTIENPFRVKQFSRMFDENKTDRNDALRIADFLRIQRFTTSPIKEEKYMALQRLTRTRYQLIKQLIRTKQHFLENLTYKCNTLAREMRDESTSLFSATLISLMTEDFTLDELAELPLEAFCDLLQEKGKGRFKQPEKIAKAIQRAITMSYRLGALAQESINVVLSVLVREIRALEKNIKELDKAIEQVIVVIPEYQCLTSIPGVGKVYAAGLIAEIGQIERFEDQTKLAKYAGLSWKVNQSGNYQSQNTPLTKQGNRYFRYYLVEAANSVKNYLPEYKAFYQSKYKEVPKHQHKRALVLTARKFTRLVDTLLRKHQLYTPPRSVIEK
IS110	ENFA002.0722.00165.P002_00033 C ATG TAA 33050 34300 Valid LDJ74_RS13225 1251 @WP_002297404.1@ LDJ74_RS13225 1 33050 34300 | IS110 family transposase (translation)	Bacteria	MKLFVGIDVSSEKLDVCFLTDDNQLSILSEISVANDIEGASFIRETILEFNDSYHFDQIVIGMESTSMYSFHPSMFFHEDEKLKKLNTLVTIENPFRVKQFSRMFDENKTDRNDALRIADFLRIQRFTTSPIKEEKYMALQRLTRTRYQLIKQLIRTKQHFLENLTYKCNTLAREMRDESTSLFSATLISLMTEDFTLDELAELPLEAFCDLLQEKGKGRFKQPEKIAKAIQRAITMSYRLGALAQESINVVLSVLVREIRALEKNIKELDKAIEQVIVVIPEYQCLTSIPGVGKVYAAGLIAEIGQIERFEDQTKLAKYAGLSWKVNQSGNYQSQNTPLTKQGNRYFRYYLVEAANSVKNYLPEYKAFYQSKYKEVPKHQHKRALVLTARKFTRLVDTLLRKHQLYTPPRSVIEK
IS110	ENFA002.0722.00165.P002_00056 D ATG TAA 50483 51733 Valid LDJ74_RS13340 1251 @WP_002297404.1@ LDJ74_RS13340 1 50483 51733 | IS110 family transposase (translation)	Bacteria	MKLFVGIDVSSEKLDVCFLTDDNQLSILSEISVANDIEGASFIRETILEFNDSYHFDQIVIGMESTSMYSFHPSMFFHEDEKLKKLNTLVTIENPFRVKQFSRMFDENKTDRNDALRIADFLRIQRFTTSPIKEEKYMALQRLTRTRYQLIKQLIRTKQHFLENLTYKCNTLAREMRDESTSLFSATLISLMTEDFTLDELAELPLEAFCDLLQEKGKGRFKQPEKIAKAIQRAITMSYRLGALAQESINVVLSVLVREIRALEKNIKELDKAIEQVIVVIPEYQCLTSIPGVGKVYAAGLIAEIGQIERFEDQTKLAKYAGLSWKVNQSGNYQSQNTPLTKQGNRYFRYYLVEAANSVKNYLPEYKAFYQSKYKEVPKHQHKRALVLTARKFTRLVDTLLRKHQLYTPPRSVIEK
IS110	ENFA002.0722.00168.C001_00046 D ATG TAA 52493 53743 Valid LRL10_RS00235 1251 @WP_002297404.1@ LRL10_RS00235 1 52493 53743 | IS110 family transposase (translation)	Bacteria	MKLFVGIDVSSEKLDVCFLTDDNQLSILSEISVANDIEGASFIRETILEFNDSYHFDQIVIGMESTSMYSFHPSMFFHEDEKLKKLNTLVTIENPFRVKQFSRMFDENKTDRNDALRIADFLRIQRFTTSPIKEEKYMALQRLTRTRYQLIKQLIRTKQHFLENLTYKCNTLAREMRDESTSLFSATLISLMTEDFTLDELAELPLEAFCDLLQEKGKGRFKQPEKIAKAIQRAITMSYRLGALAQESINVVLSVLVREIRALEKNIKELDKAIEQVIVVIPEYQCLTSIPGVGKVYAAGLIAEIGQIERFEDQTKLAKYAGLSWKVNQSGNYQSQNTPLTKQGNRYFRYYLVEAANSVKNYLPEYKAFYQSKYKEVPKHQHKRALVLTARKFTRLVDTLLRKHQLYTPPRSVIEK
IS110	ENFA002.0722.00168.C001_01593 D ATG TAA 1672904 1674154 Valid LRL10_RS07970 1251 @WP_002297404.1@ LRL10_RS07970 1 1672904 1674154 | IS110 family transposase (translation)	Bacteria	MKLFVGIDVSSEKLDVCFLTDDNQLSILSEISVANDIEGASFIRETILEFNDSYHFDQIVIGMESTSMYSFHPSMFFHEDEKLKKLNTLVTIENPFRVKQFSRMFDENKTDRNDALRIADFLRIQRFTTSPIKEEKYMALQRLTRTRYQLIKQLIRTKQHFLENLTYKCNTLAREMRDESTSLFSATLISLMTEDFTLDELAELPLEAFCDLLQEKGKGRFKQPEKIAKAIQRAITMSYRLGALAQESINVVLSVLVREIRALEKNIKELDKAIEQVIVVIPEYQCLTSIPGVGKVYAAGLIAEIGQIERFEDQTKLAKYAGLSWKVNQSGNYQSQNTPLTKQGNRYFRYYLVEAANSVKNYLPEYKAFYQSKYKEVPKHQHKRALVLTARKFTRLVDTLLRKHQLYTPPRSVIEK
IS110	ENFA002.0722.00168.P002_00004 C ATG TAA 3394 4644 Valid LRL10_RS13255 1251 @WP_002297404.1@ LRL10_RS13255 1 3394 4644 | IS110 family transposase (translation)	Bacteria	MKLFVGIDVSSEKLDVCFLTDDNQLSILSEISVANDIEGASFIRETILEFNDSYHFDQIVIGMESTSMYSFHPSMFFHEDEKLKKLNTLVTIENPFRVKQFSRMFDENKTDRNDALRIADFLRIQRFTTSPIKEEKYMALQRLTRTRYQLIKQLIRTKQHFLENLTYKCNTLAREMRDESTSLFSATLISLMTEDFTLDELAELPLEAFCDLLQEKGKGRFKQPEKIAKAIQRAITMSYRLGALAQESINVVLSVLVREIRALEKNIKELDKAIEQVIVVIPEYQCLTSIPGVGKVYAAGLIAEIGQIERFEDQTKLAKYAGLSWKVNQSGNYQSQNTPLTKQGNRYFRYYLVEAANSVKNYLPEYKAFYQSKYKEVPKHQHKRALVLTARKFTRLVDTLLRKHQLYTPPRSVIEK
IS110	ENFA002.0722.00172.C001_01284 D ATG TAA 1290664 1291914 Valid L3K57_RS06430 1251 @WP_002297404.1@ L3K57_RS06430 1 1290664 1291914 | IS110 family transposase (translation)	Bacteria	MKLFVGIDVSSEKLDVCFLTDDNQLSILSEISVANDIEGASFIRETILEFNDSYHFDQIVIGMESTSMYSFHPSMFFHEDEKLKKLNTLVTIENPFRVKQFSRMFDENKTDRNDALRIADFLRIQRFTTSPIKEEKYMALQRLTRTRYQLIKQLIRTKQHFLENLTYKCNTLAREMRDESTSLFSATLISLMTEDFTLDELAELPLEAFCDLLQEKGKGRFKQPEKIAKAIQRAITMSYRLGALAQESINVVLSVLVREIRALEKNIKELDKAIEQVIVVIPEYQCLTSIPGVGKVYAAGLIAEIGQIERFEDQTKLAKYAGLSWKVNQSGNYQSQNTPLTKQGNRYFRYYLVEAANSVKNYLPEYKAFYQSKYKEVPKHQHKRALVLTARKFTRLVDTLLRKHQLYTPPRSVIEK
IS110	ENFA002.0722.00172.C001_02291 C ATG TAA 2300273 2301523 Valid L3K57_RS11465 1251 @WP_002297404.1@ L3K57_RS11465 1 2300273 2301523 | IS110 family transposase (translation)	Bacteria	MKLFVGIDVSSEKLDVCFLTDDNQLSILSEISVANDIEGASFIRETILEFNDSYHFDQIVIGMESTSMYSFHPSMFFHEDEKLKKLNTLVTIENPFRVKQFSRMFDENKTDRNDALRIADFLRIQRFTTSPIKEEKYMALQRLTRTRYQLIKQLIRTKQHFLENLTYKCNTLAREMRDESTSLFSATLISLMTEDFTLDELAELPLEAFCDLLQEKGKGRFKQPEKIAKAIQRAITMSYRLGALAQESINVVLSVLVREIRALEKNIKELDKAIEQVIVVIPEYQCLTSIPGVGKVYAAGLIAEIGQIERFEDQTKLAKYAGLSWKVNQSGNYQSQNTPLTKQGNRYFRYYLVEAANSVKNYLPEYKAFYQSKYKEVPKHQHKRALVLTARKFTRLVDTLLRKHQLYTPPRSVIEK
IS110	ENFA002.0722.00172.C001_02388 D ATG TAA 2416967 2418217 Valid L3K57_RS11950 1251 @WP_002297404.1@ L3K57_RS11950 1 2416967 2418217 | IS110 family transposase (translation)	Bacteria	MKLFVGIDVSSEKLDVCFLTDDNQLSILSEISVANDIEGASFIRETILEFNDSYHFDQIVIGMESTSMYSFHPSMFFHEDEKLKKLNTLVTIENPFRVKQFSRMFDENKTDRNDALRIADFLRIQRFTTSPIKEEKYMALQRLTRTRYQLIKQLIRTKQHFLENLTYKCNTLAREMRDESTSLFSATLISLMTEDFTLDELAELPLEAFCDLLQEKGKGRFKQPEKIAKAIQRAITMSYRLGALAQESINVVLSVLVREIRALEKNIKELDKAIEQVIVVIPEYQCLTSIPGVGKVYAAGLIAEIGQIERFEDQTKLAKYAGLSWKVNQSGNYQSQNTPLTKQGNRYFRYYLVEAANSVKNYLPEYKAFYQSKYKEVPKHQHKRALVLTARKFTRLVDTLLRKHQLYTPPRSVIEK
IS110	ENFA002.0722.00173.C001_00342 C ATG TAA 343371 344621 Valid L5466_RS01710 1251 @WP_002297404.1@ L5466_RS01710 1 343371 344621 | IS110 family transposase (translation)	Bacteria	MKLFVGIDVSSEKLDVCFLTDDNQLSILSEISVANDIEGASFIRETILEFNDSYHFDQIVIGMESTSMYSFHPSMFFHEDEKLKKLNTLVTIENPFRVKQFSRMFDENKTDRNDALRIADFLRIQRFTTSPIKEEKYMALQRLTRTRYQLIKQLIRTKQHFLENLTYKCNTLAREMRDESTSLFSATLISLMTEDFTLDELAELPLEAFCDLLQEKGKGRFKQPEKIAKAIQRAITMSYRLGALAQESINVVLSVLVREIRALEKNIKELDKAIEQVIVVIPEYQCLTSIPGVGKVYAAGLIAEIGQIERFEDQTKLAKYAGLSWKVNQSGNYQSQNTPLTKQGNRYFRYYLVEAANSVKNYLPEYKAFYQSKYKEVPKHQHKRALVLTARKFTRLVDTLLRKHQLYTPPRSVIEK
IS110	ENFA002.0722.00174.C001_01008 C ATG TAA 1039858 1041108 Valid KPU57_RS05040 1251 @WP_002297404.1@ KPU57_RS05040 1 1039858 1041108 | IS110 family transposase (translation)	Bacteria	MKLFVGIDVSSEKLDVCFLTDDNQLSILSEISVANDIEGASFIRETILEFNDSYHFDQIVIGMESTSMYSFHPSMFFHEDEKLKKLNTLVTIENPFRVKQFSRMFDENKTDRNDALRIADFLRIQRFTTSPIKEEKYMALQRLTRTRYQLIKQLIRTKQHFLENLTYKCNTLAREMRDESTSLFSATLISLMTEDFTLDELAELPLEAFCDLLQEKGKGRFKQPEKIAKAIQRAITMSYRLGALAQESINVVLSVLVREIRALEKNIKELDKAIEQVIVVIPEYQCLTSIPGVGKVYAAGLIAEIGQIERFEDQTKLAKYAGLSWKVNQSGNYQSQNTPLTKQGNRYFRYYLVEAANSVKNYLPEYKAFYQSKYKEVPKHQHKRALVLTARKFTRLVDTLLRKHQLYTPPRSVIEK
IS110	ENFA002.0722.00174.C001_01483 D ATG TAA 1530570 1531820 Valid KPU57_RS07415 1251 @WP_002297404.1@ KPU57_RS07415 1 1530570 1531820 | IS110 family transposase (translation)	Bacteria	MKLFVGIDVSSEKLDVCFLTDDNQLSILSEISVANDIEGASFIRETILEFNDSYHFDQIVIGMESTSMYSFHPSMFFHEDEKLKKLNTLVTIENPFRVKQFSRMFDENKTDRNDALRIADFLRIQRFTTSPIKEEKYMALQRLTRTRYQLIKQLIRTKQHFLENLTYKCNTLAREMRDESTSLFSATLISLMTEDFTLDELAELPLEAFCDLLQEKGKGRFKQPEKIAKAIQRAITMSYRLGALAQESINVVLSVLVREIRALEKNIKELDKAIEQVIVVIPEYQCLTSIPGVGKVYAAGLIAEIGQIERFEDQTKLAKYAGLSWKVNQSGNYQSQNTPLTKQGNRYFRYYLVEAANSVKNYLPEYKAFYQSKYKEVPKHQHKRALVLTARKFTRLVDTLLRKHQLYTPPRSVIEK
IS110	ENFA002.0722.00174.C001_01528 D ATG TAA 1576149 1577399 Valid KPU57_RS07640 1251 @WP_002297404.1@ KPU57_RS07640 1 1576149 1577399 | IS110 family transposase (translation)	Bacteria	MKLFVGIDVSSEKLDVCFLTDDNQLSILSEISVANDIEGASFIRETILEFNDSYHFDQIVIGMESTSMYSFHPSMFFHEDEKLKKLNTLVTIENPFRVKQFSRMFDENKTDRNDALRIADFLRIQRFTTSPIKEEKYMALQRLTRTRYQLIKQLIRTKQHFLENLTYKCNTLAREMRDESTSLFSATLISLMTEDFTLDELAELPLEAFCDLLQEKGKGRFKQPEKIAKAIQRAITMSYRLGALAQESINVVLSVLVREIRALEKNIKELDKAIEQVIVVIPEYQCLTSIPGVGKVYAAGLIAEIGQIERFEDQTKLAKYAGLSWKVNQSGNYQSQNTPLTKQGNRYFRYYLVEAANSVKNYLPEYKAFYQSKYKEVPKHQHKRALVLTARKFTRLVDTLLRKHQLYTPPRSVIEK
IS110	ENFA002.0722.00174.C001_01637 D ATG TAA 1702828 1704078 Valid KPU57_RS08185 1251 @WP_002297404.1@ KPU57_RS08185 1 1702828 1704078 | IS110 family transposase (translation)	Bacteria	MKLFVGIDVSSEKLDVCFLTDDNQLSILSEISVANDIEGASFIRETILEFNDSYHFDQIVIGMESTSMYSFHPSMFFHEDEKLKKLNTLVTIENPFRVKQFSRMFDENKTDRNDALRIADFLRIQRFTTSPIKEEKYMALQRLTRTRYQLIKQLIRTKQHFLENLTYKCNTLAREMRDESTSLFSATLISLMTEDFTLDELAELPLEAFCDLLQEKGKGRFKQPEKIAKAIQRAITMSYRLGALAQESINVVLSVLVREIRALEKNIKELDKAIEQVIVVIPEYQCLTSIPGVGKVYAAGLIAEIGQIERFEDQTKLAKYAGLSWKVNQSGNYQSQNTPLTKQGNRYFRYYLVEAANSVKNYLPEYKAFYQSKYKEVPKHQHKRALVLTARKFTRLVDTLLRKHQLYTPPRSVIEK
IS110	ENFA002.0722.00174.C001_01747 D ATG TAA 1811588 1812838 Valid KPU57_RS08740 1251 @WP_002297404.1@ KPU57_RS08740 1 1811588 1812838 | IS110 family transposase (translation)	Bacteria	MKLFVGIDVSSEKLDVCFLTDDNQLSILSEISVANDIEGASFIRETILEFNDSYHFDQIVIGMESTSMYSFHPSMFFHEDEKLKKLNTLVTIENPFRVKQFSRMFDENKTDRNDALRIADFLRIQRFTTSPIKEEKYMALQRLTRTRYQLIKQLIRTKQHFLENLTYKCNTLAREMRDESTSLFSATLISLMTEDFTLDELAELPLEAFCDLLQEKGKGRFKQPEKIAKAIQRAITMSYRLGALAQESINVVLSVLVREIRALEKNIKELDKAIEQVIVVIPEYQCLTSIPGVGKVYAAGLIAEIGQIERFEDQTKLAKYAGLSWKVNQSGNYQSQNTPLTKQGNRYFRYYLVEAANSVKNYLPEYKAFYQSKYKEVPKHQHKRALVLTARKFTRLVDTLLRKHQLYTPPRSVIEK
IS110	ENFA002.0722.00174.C001_02120 D ATG TAA 2181037 2182287 Valid KPU57_RS10605 1251 @WP_002297404.1@ KPU57_RS10605 1 2181037 2182287 | IS110 family transposase (translation)	Bacteria	MKLFVGIDVSSEKLDVCFLTDDNQLSILSEISVANDIEGASFIRETILEFNDSYHFDQIVIGMESTSMYSFHPSMFFHEDEKLKKLNTLVTIENPFRVKQFSRMFDENKTDRNDALRIADFLRIQRFTTSPIKEEKYMALQRLTRTRYQLIKQLIRTKQHFLENLTYKCNTLAREMRDESTSLFSATLISLMTEDFTLDELAELPLEAFCDLLQEKGKGRFKQPEKIAKAIQRAITMSYRLGALAQESINVVLSVLVREIRALEKNIKELDKAIEQVIVVIPEYQCLTSIPGVGKVYAAGLIAEIGQIERFEDQTKLAKYAGLSWKVNQSGNYQSQNTPLTKQGNRYFRYYLVEAANSVKNYLPEYKAFYQSKYKEVPKHQHKRALVLTARKFTRLVDTLLRKHQLYTPPRSVIEK
IS110	ENFA002.0722.00174.C001_02541 D ATG TAA 2628029 2629279 Valid KPU57_RS12710 1251 @WP_002297404.1@ KPU57_RS12710 1 2628029 2629279 | IS110 family transposase (translation)	Bacteria	MKLFVGIDVSSEKLDVCFLTDDNQLSILSEISVANDIEGASFIRETILEFNDSYHFDQIVIGMESTSMYSFHPSMFFHEDEKLKKLNTLVTIENPFRVKQFSRMFDENKTDRNDALRIADFLRIQRFTTSPIKEEKYMALQRLTRTRYQLIKQLIRTKQHFLENLTYKCNTLAREMRDESTSLFSATLISLMTEDFTLDELAELPLEAFCDLLQEKGKGRFKQPEKIAKAIQRAITMSYRLGALAQESINVVLSVLVREIRALEKNIKELDKAIEQVIVVIPEYQCLTSIPGVGKVYAAGLIAEIGQIERFEDQTKLAKYAGLSWKVNQSGNYQSQNTPLTKQGNRYFRYYLVEAANSVKNYLPEYKAFYQSKYKEVPKHQHKRALVLTARKFTRLVDTLLRKHQLYTPPRSVIEK
IS110	ENFA002.0722.00174.P002_00004 C ATG TAA 3394 4644 Valid KPU57_RS13750 1251 @WP_002297404.1@ KPU57_RS13750 1 3394 4644 | IS110 family transposase (translation)	Bacteria	MKLFVGIDVSSEKLDVCFLTDDNQLSILSEISVANDIEGASFIRETILEFNDSYHFDQIVIGMESTSMYSFHPSMFFHEDEKLKKLNTLVTIENPFRVKQFSRMFDENKTDRNDALRIADFLRIQRFTTSPIKEEKYMALQRLTRTRYQLIKQLIRTKQHFLENLTYKCNTLAREMRDESTSLFSATLISLMTEDFTLDELAELPLEAFCDLLQEKGKGRFKQPEKIAKAIQRAITMSYRLGALAQESINVVLSVLVREIRALEKNIKELDKAIEQVIVVIPEYQCLTSIPGVGKVYAAGLIAEIGQIERFEDQTKLAKYAGLSWKVNQSGNYQSQNTPLTKQGNRYFRYYLVEAANSVKNYLPEYKAFYQSKYKEVPKHQHKRALVLTARKFTRLVDTLLRKHQLYTPPRSVIEK
IS110	ENFA002.0722.00174.P004_00045 D ATG TAA 42167 43417 Valid KPU57_RS15530 1251 @WP_002297404.1@ KPU57_RS15530 1 42167 43417 | IS110 family transposase (translation)	Bacteria	MKLFVGIDVSSEKLDVCFLTDDNQLSILSEISVANDIEGASFIRETILEFNDSYHFDQIVIGMESTSMYSFHPSMFFHEDEKLKKLNTLVTIENPFRVKQFSRMFDENKTDRNDALRIADFLRIQRFTTSPIKEEKYMALQRLTRTRYQLIKQLIRTKQHFLENLTYKCNTLAREMRDESTSLFSATLISLMTEDFTLDELAELPLEAFCDLLQEKGKGRFKQPEKIAKAIQRAITMSYRLGALAQESINVVLSVLVREIRALEKNIKELDKAIEQVIVVIPEYQCLTSIPGVGKVYAAGLIAEIGQIERFEDQTKLAKYAGLSWKVNQSGNYQSQNTPLTKQGNRYFRYYLVEAANSVKNYLPEYKAFYQSKYKEVPKHQHKRALVLTARKFTRLVDTLLRKHQLYTPPRSVIEK
IS110	ENFA002.0722.00175.C001_01009 C ATG TAA 1039857 1041107 Valid KPU56_RS05045 1251 @WP_002297404.1@ KPU56_RS05045 1 1039857 1041107 | IS110 family transposase (translation)	Bacteria	MKLFVGIDVSSEKLDVCFLTDDNQLSILSEISVANDIEGASFIRETILEFNDSYHFDQIVIGMESTSMYSFHPSMFFHEDEKLKKLNTLVTIENPFRVKQFSRMFDENKTDRNDALRIADFLRIQRFTTSPIKEEKYMALQRLTRTRYQLIKQLIRTKQHFLENLTYKCNTLAREMRDESTSLFSATLISLMTEDFTLDELAELPLEAFCDLLQEKGKGRFKQPEKIAKAIQRAITMSYRLGALAQESINVVLSVLVREIRALEKNIKELDKAIEQVIVVIPEYQCLTSIPGVGKVYAAGLIAEIGQIERFEDQTKLAKYAGLSWKVNQSGNYQSQNTPLTKQGNRYFRYYLVEAANSVKNYLPEYKAFYQSKYKEVPKHQHKRALVLTARKFTRLVDTLLRKHQLYTPPRSVIEK
IS110	ENFA002.0722.00175.C001_01484 D ATG TAA 1530569 1531819 Valid KPU56_RS07420 1251 @WP_002297404.1@ KPU56_RS07420 1 1530569 1531819 | IS110 family transposase (translation)	Bacteria	MKLFVGIDVSSEKLDVCFLTDDNQLSILSEISVANDIEGASFIRETILEFNDSYHFDQIVIGMESTSMYSFHPSMFFHEDEKLKKLNTLVTIENPFRVKQFSRMFDENKTDRNDALRIADFLRIQRFTTSPIKEEKYMALQRLTRTRYQLIKQLIRTKQHFLENLTYKCNTLAREMRDESTSLFSATLISLMTEDFTLDELAELPLEAFCDLLQEKGKGRFKQPEKIAKAIQRAITMSYRLGALAQESINVVLSVLVREIRALEKNIKELDKAIEQVIVVIPEYQCLTSIPGVGKVYAAGLIAEIGQIERFEDQTKLAKYAGLSWKVNQSGNYQSQNTPLTKQGNRYFRYYLVEAANSVKNYLPEYKAFYQSKYKEVPKHQHKRALVLTARKFTRLVDTLLRKHQLYTPPRSVIEK
IS110	ENFA002.0722.00175.C001_01529 D ATG TAA 1576148 1577398 Valid KPU56_RS07645 1251 @WP_002297404.1@ KPU56_RS07645 1 1576148 1577398 | IS110 family transposase (translation)	Bacteria	MKLFVGIDVSSEKLDVCFLTDDNQLSILSEISVANDIEGASFIRETILEFNDSYHFDQIVIGMESTSMYSFHPSMFFHEDEKLKKLNTLVTIENPFRVKQFSRMFDENKTDRNDALRIADFLRIQRFTTSPIKEEKYMALQRLTRTRYQLIKQLIRTKQHFLENLTYKCNTLAREMRDESTSLFSATLISLMTEDFTLDELAELPLEAFCDLLQEKGKGRFKQPEKIAKAIQRAITMSYRLGALAQESINVVLSVLVREIRALEKNIKELDKAIEQVIVVIPEYQCLTSIPGVGKVYAAGLIAEIGQIERFEDQTKLAKYAGLSWKVNQSGNYQSQNTPLTKQGNRYFRYYLVEAANSVKNYLPEYKAFYQSKYKEVPKHQHKRALVLTARKFTRLVDTLLRKHQLYTPPRSVIEK
IS110	ENFA002.0722.00175.C001_01638 D ATG TAA 1702827 1704077 Valid KPU56_RS08190 1251 @WP_002297404.1@ KPU56_RS08190 1 1702827 1704077 | IS110 family transposase (translation)	Bacteria	MKLFVGIDVSSEKLDVCFLTDDNQLSILSEISVANDIEGASFIRETILEFNDSYHFDQIVIGMESTSMYSFHPSMFFHEDEKLKKLNTLVTIENPFRVKQFSRMFDENKTDRNDALRIADFLRIQRFTTSPIKEEKYMALQRLTRTRYQLIKQLIRTKQHFLENLTYKCNTLAREMRDESTSLFSATLISLMTEDFTLDELAELPLEAFCDLLQEKGKGRFKQPEKIAKAIQRAITMSYRLGALAQESINVVLSVLVREIRALEKNIKELDKAIEQVIVVIPEYQCLTSIPGVGKVYAAGLIAEIGQIERFEDQTKLAKYAGLSWKVNQSGNYQSQNTPLTKQGNRYFRYYLVEAANSVKNYLPEYKAFYQSKYKEVPKHQHKRALVLTARKFTRLVDTLLRKHQLYTPPRSVIEK
IS110	ENFA002.0722.00175.C001_01748 D ATG TAA 1811587 1812837 Valid KPU56_RS08745 1251 @WP_002297404.1@ KPU56_RS08745 1 1811587 1812837 | IS110 family transposase (translation)	Bacteria	MKLFVGIDVSSEKLDVCFLTDDNQLSILSEISVANDIEGASFIRETILEFNDSYHFDQIVIGMESTSMYSFHPSMFFHEDEKLKKLNTLVTIENPFRVKQFSRMFDENKTDRNDALRIADFLRIQRFTTSPIKEEKYMALQRLTRTRYQLIKQLIRTKQHFLENLTYKCNTLAREMRDESTSLFSATLISLMTEDFTLDELAELPLEAFCDLLQEKGKGRFKQPEKIAKAIQRAITMSYRLGALAQESINVVLSVLVREIRALEKNIKELDKAIEQVIVVIPEYQCLTSIPGVGKVYAAGLIAEIGQIERFEDQTKLAKYAGLSWKVNQSGNYQSQNTPLTKQGNRYFRYYLVEAANSVKNYLPEYKAFYQSKYKEVPKHQHKRALVLTARKFTRLVDTLLRKHQLYTPPRSVIEK
IS110	ENFA002.0722.00175.C001_02122 D ATG TAA 2181035 2182285 Valid KPU56_RS10615 1251 @WP_002297404.1@ KPU56_RS10615 1 2181035 2182285 | IS110 family transposase (translation)	Bacteria	MKLFVGIDVSSEKLDVCFLTDDNQLSILSEISVANDIEGASFIRETILEFNDSYHFDQIVIGMESTSMYSFHPSMFFHEDEKLKKLNTLVTIENPFRVKQFSRMFDENKTDRNDALRIADFLRIQRFTTSPIKEEKYMALQRLTRTRYQLIKQLIRTKQHFLENLTYKCNTLAREMRDESTSLFSATLISLMTEDFTLDELAELPLEAFCDLLQEKGKGRFKQPEKIAKAIQRAITMSYRLGALAQESINVVLSVLVREIRALEKNIKELDKAIEQVIVVIPEYQCLTSIPGVGKVYAAGLIAEIGQIERFEDQTKLAKYAGLSWKVNQSGNYQSQNTPLTKQGNRYFRYYLVEAANSVKNYLPEYKAFYQSKYKEVPKHQHKRALVLTARKFTRLVDTLLRKHQLYTPPRSVIEK
IS110	ENFA002.0722.00175.C001_02543 D ATG TAA 2628025 2629275 Valid KPU56_RS12720 1251 @WP_002297404.1@ KPU56_RS12720 1 2628025 2629275 | IS110 family transposase (translation)	Bacteria	MKLFVGIDVSSEKLDVCFLTDDNQLSILSEISVANDIEGASFIRETILEFNDSYHFDQIVIGMESTSMYSFHPSMFFHEDEKLKKLNTLVTIENPFRVKQFSRMFDENKTDRNDALRIADFLRIQRFTTSPIKEEKYMALQRLTRTRYQLIKQLIRTKQHFLENLTYKCNTLAREMRDESTSLFSATLISLMTEDFTLDELAELPLEAFCDLLQEKGKGRFKQPEKIAKAIQRAITMSYRLGALAQESINVVLSVLVREIRALEKNIKELDKAIEQVIVVIPEYQCLTSIPGVGKVYAAGLIAEIGQIERFEDQTKLAKYAGLSWKVNQSGNYQSQNTPLTKQGNRYFRYYLVEAANSVKNYLPEYKAFYQSKYKEVPKHQHKRALVLTARKFTRLVDTLLRKHQLYTPPRSVIEK
IS110	ENFA002.0722.00175.P002_00004 C ATG TAA 3394 4644 Valid KPU56_RS13760 1251 @WP_002297404.1@ KPU56_RS13760 1 3394 4644 | IS110 family transposase (translation)	Bacteria	MKLFVGIDVSSEKLDVCFLTDDNQLSILSEISVANDIEGASFIRETILEFNDSYHFDQIVIGMESTSMYSFHPSMFFHEDEKLKKLNTLVTIENPFRVKQFSRMFDENKTDRNDALRIADFLRIQRFTTSPIKEEKYMALQRLTRTRYQLIKQLIRTKQHFLENLTYKCNTLAREMRDESTSLFSATLISLMTEDFTLDELAELPLEAFCDLLQEKGKGRFKQPEKIAKAIQRAITMSYRLGALAQESINVVLSVLVREIRALEKNIKELDKAIEQVIVVIPEYQCLTSIPGVGKVYAAGLIAEIGQIERFEDQTKLAKYAGLSWKVNQSGNYQSQNTPLTKQGNRYFRYYLVEAANSVKNYLPEYKAFYQSKYKEVPKHQHKRALVLTARKFTRLVDTLLRKHQLYTPPRSVIEK
IS110	ENFA002.0722.00175.P004_00018 C ATG TAA 17672 18922 Valid KPU56_RS15405 1251 @WP_002297404.1@ KPU56_RS15405 1 17672 18922 | IS110 family transposase (translation)	Bacteria	MKLFVGIDVSSEKLDVCFLTDDNQLSILSEISVANDIEGASFIRETILEFNDSYHFDQIVIGMESTSMYSFHPSMFFHEDEKLKKLNTLVTIENPFRVKQFSRMFDENKTDRNDALRIADFLRIQRFTTSPIKEEKYMALQRLTRTRYQLIKQLIRTKQHFLENLTYKCNTLAREMRDESTSLFSATLISLMTEDFTLDELAELPLEAFCDLLQEKGKGRFKQPEKIAKAIQRAITMSYRLGALAQESINVVLSVLVREIRALEKNIKELDKAIEQVIVVIPEYQCLTSIPGVGKVYAAGLIAEIGQIERFEDQTKLAKYAGLSWKVNQSGNYQSQNTPLTKQGNRYFRYYLVEAANSVKNYLPEYKAFYQSKYKEVPKHQHKRALVLTARKFTRLVDTLLRKHQLYTPPRSVIEK
IS110	ENFA002.0722.00176.C001_01008 C ATG TAA 1039857 1041107 Valid KPU59_RS05040 1251 @WP_002297404.1@ KPU59_RS05040 1 1039857 1041107 | IS110 family transposase (translation)	Bacteria	MKLFVGIDVSSEKLDVCFLTDDNQLSILSEISVANDIEGASFIRETILEFNDSYHFDQIVIGMESTSMYSFHPSMFFHEDEKLKKLNTLVTIENPFRVKQFSRMFDENKTDRNDALRIADFLRIQRFTTSPIKEEKYMALQRLTRTRYQLIKQLIRTKQHFLENLTYKCNTLAREMRDESTSLFSATLISLMTEDFTLDELAELPLEAFCDLLQEKGKGRFKQPEKIAKAIQRAITMSYRLGALAQESINVVLSVLVREIRALEKNIKELDKAIEQVIVVIPEYQCLTSIPGVGKVYAAGLIAEIGQIERFEDQTKLAKYAGLSWKVNQSGNYQSQNTPLTKQGNRYFRYYLVEAANSVKNYLPEYKAFYQSKYKEVPKHQHKRALVLTARKFTRLVDTLLRKHQLYTPPRSVIEK
IS110	ENFA002.0722.00176.C001_01483 D ATG TAA 1530569 1531819 Valid KPU59_RS07415 1251 @WP_002297404.1@ KPU59_RS07415 1 1530569 1531819 | IS110 family transposase (translation)	Bacteria	MKLFVGIDVSSEKLDVCFLTDDNQLSILSEISVANDIEGASFIRETILEFNDSYHFDQIVIGMESTSMYSFHPSMFFHEDEKLKKLNTLVTIENPFRVKQFSRMFDENKTDRNDALRIADFLRIQRFTTSPIKEEKYMALQRLTRTRYQLIKQLIRTKQHFLENLTYKCNTLAREMRDESTSLFSATLISLMTEDFTLDELAELPLEAFCDLLQEKGKGRFKQPEKIAKAIQRAITMSYRLGALAQESINVVLSVLVREIRALEKNIKELDKAIEQVIVVIPEYQCLTSIPGVGKVYAAGLIAEIGQIERFEDQTKLAKYAGLSWKVNQSGNYQSQNTPLTKQGNRYFRYYLVEAANSVKNYLPEYKAFYQSKYKEVPKHQHKRALVLTARKFTRLVDTLLRKHQLYTPPRSVIEK
IS110	ENFA002.0722.00176.C001_01528 D ATG TAA 1576148 1577398 Valid KPU59_RS07640 1251 @WP_002297404.1@ KPU59_RS07640 1 1576148 1577398 | IS110 family transposase (translation)	Bacteria	MKLFVGIDVSSEKLDVCFLTDDNQLSILSEISVANDIEGASFIRETILEFNDSYHFDQIVIGMESTSMYSFHPSMFFHEDEKLKKLNTLVTIENPFRVKQFSRMFDENKTDRNDALRIADFLRIQRFTTSPIKEEKYMALQRLTRTRYQLIKQLIRTKQHFLENLTYKCNTLAREMRDESTSLFSATLISLMTEDFTLDELAELPLEAFCDLLQEKGKGRFKQPEKIAKAIQRAITMSYRLGALAQESINVVLSVLVREIRALEKNIKELDKAIEQVIVVIPEYQCLTSIPGVGKVYAAGLIAEIGQIERFEDQTKLAKYAGLSWKVNQSGNYQSQNTPLTKQGNRYFRYYLVEAANSVKNYLPEYKAFYQSKYKEVPKHQHKRALVLTARKFTRLVDTLLRKHQLYTPPRSVIEK
IS110	ENFA002.0722.00176.C001_01637 D ATG TAA 1702827 1704077 Valid KPU59_RS08185 1251 @WP_002297404.1@ KPU59_RS08185 1 1702827 1704077 | IS110 family transposase (translation)	Bacteria	MKLFVGIDVSSEKLDVCFLTDDNQLSILSEISVANDIEGASFIRETILEFNDSYHFDQIVIGMESTSMYSFHPSMFFHEDEKLKKLNTLVTIENPFRVKQFSRMFDENKTDRNDALRIADFLRIQRFTTSPIKEEKYMALQRLTRTRYQLIKQLIRTKQHFLENLTYKCNTLAREMRDESTSLFSATLISLMTEDFTLDELAELPLEAFCDLLQEKGKGRFKQPEKIAKAIQRAITMSYRLGALAQESINVVLSVLVREIRALEKNIKELDKAIEQVIVVIPEYQCLTSIPGVGKVYAAGLIAEIGQIERFEDQTKLAKYAGLSWKVNQSGNYQSQNTPLTKQGNRYFRYYLVEAANSVKNYLPEYKAFYQSKYKEVPKHQHKRALVLTARKFTRLVDTLLRKHQLYTPPRSVIEK
IS110	ENFA002.0722.00176.C001_01747 D ATG TAA 1811587 1812837 Valid KPU59_RS08740 1251 @WP_002297404.1@ KPU59_RS08740 1 1811587 1812837 | IS110 family transposase (translation)	Bacteria	MKLFVGIDVSSEKLDVCFLTDDNQLSILSEISVANDIEGASFIRETILEFNDSYHFDQIVIGMESTSMYSFHPSMFFHEDEKLKKLNTLVTIENPFRVKQFSRMFDENKTDRNDALRIADFLRIQRFTTSPIKEEKYMALQRLTRTRYQLIKQLIRTKQHFLENLTYKCNTLAREMRDESTSLFSATLISLMTEDFTLDELAELPLEAFCDLLQEKGKGRFKQPEKIAKAIQRAITMSYRLGALAQESINVVLSVLVREIRALEKNIKELDKAIEQVIVVIPEYQCLTSIPGVGKVYAAGLIAEIGQIERFEDQTKLAKYAGLSWKVNQSGNYQSQNTPLTKQGNRYFRYYLVEAANSVKNYLPEYKAFYQSKYKEVPKHQHKRALVLTARKFTRLVDTLLRKHQLYTPPRSVIEK
IS110	ENFA002.0722.00176.C001_02121 D ATG TAA 2181035 2182285 Valid KPU59_RS10610 1251 @WP_002297404.1@ KPU59_RS10610 1 2181035 2182285 | IS110 family transposase (translation)	Bacteria	MKLFVGIDVSSEKLDVCFLTDDNQLSILSEISVANDIEGASFIRETILEFNDSYHFDQIVIGMESTSMYSFHPSMFFHEDEKLKKLNTLVTIENPFRVKQFSRMFDENKTDRNDALRIADFLRIQRFTTSPIKEEKYMALQRLTRTRYQLIKQLIRTKQHFLENLTYKCNTLAREMRDESTSLFSATLISLMTEDFTLDELAELPLEAFCDLLQEKGKGRFKQPEKIAKAIQRAITMSYRLGALAQESINVVLSVLVREIRALEKNIKELDKAIEQVIVVIPEYQCLTSIPGVGKVYAAGLIAEIGQIERFEDQTKLAKYAGLSWKVNQSGNYQSQNTPLTKQGNRYFRYYLVEAANSVKNYLPEYKAFYQSKYKEVPKHQHKRALVLTARKFTRLVDTLLRKHQLYTPPRSVIEK
IS110	ENFA002.0722.00176.C001_02541 D ATG TAA 2628026 2629276 Valid KPU59_RS12710 1251 @WP_002297404.1@ KPU59_RS12710 1 2628026 2629276 | IS110 family transposase (translation)	Bacteria	MKLFVGIDVSSEKLDVCFLTDDNQLSILSEISVANDIEGASFIRETILEFNDSYHFDQIVIGMESTSMYSFHPSMFFHEDEKLKKLNTLVTIENPFRVKQFSRMFDENKTDRNDALRIADFLRIQRFTTSPIKEEKYMALQRLTRTRYQLIKQLIRTKQHFLENLTYKCNTLAREMRDESTSLFSATLISLMTEDFTLDELAELPLEAFCDLLQEKGKGRFKQPEKIAKAIQRAITMSYRLGALAQESINVVLSVLVREIRALEKNIKELDKAIEQVIVVIPEYQCLTSIPGVGKVYAAGLIAEIGQIERFEDQTKLAKYAGLSWKVNQSGNYQSQNTPLTKQGNRYFRYYLVEAANSVKNYLPEYKAFYQSKYKEVPKHQHKRALVLTARKFTRLVDTLLRKHQLYTPPRSVIEK
IS110	ENFA002.0722.00176.P002_00004 C ATG TAA 3394 4644 Valid KPU59_RS13750 1251 @WP_002297404.1@ KPU59_RS13750 1 3394 4644 | IS110 family transposase (translation)	Bacteria	MKLFVGIDVSSEKLDVCFLTDDNQLSILSEISVANDIEGASFIRETILEFNDSYHFDQIVIGMESTSMYSFHPSMFFHEDEKLKKLNTLVTIENPFRVKQFSRMFDENKTDRNDALRIADFLRIQRFTTSPIKEEKYMALQRLTRTRYQLIKQLIRTKQHFLENLTYKCNTLAREMRDESTSLFSATLISLMTEDFTLDELAELPLEAFCDLLQEKGKGRFKQPEKIAKAIQRAITMSYRLGALAQESINVVLSVLVREIRALEKNIKELDKAIEQVIVVIPEYQCLTSIPGVGKVYAAGLIAEIGQIERFEDQTKLAKYAGLSWKVNQSGNYQSQNTPLTKQGNRYFRYYLVEAANSVKNYLPEYKAFYQSKYKEVPKHQHKRALVLTARKFTRLVDTLLRKHQLYTPPRSVIEK
IS110	ENFA002.0722.00176.P002_00144 D ATG TAA 139693 140943 Valid KPU59_RS14450 1251 @WP_002297404.1@ KPU59_RS14450 1 139693 140943 | IS110 family transposase (translation)	Bacteria	MKLFVGIDVSSEKLDVCFLTDDNQLSILSEISVANDIEGASFIRETILEFNDSYHFDQIVIGMESTSMYSFHPSMFFHEDEKLKKLNTLVTIENPFRVKQFSRMFDENKTDRNDALRIADFLRIQRFTTSPIKEEKYMALQRLTRTRYQLIKQLIRTKQHFLENLTYKCNTLAREMRDESTSLFSATLISLMTEDFTLDELAELPLEAFCDLLQEKGKGRFKQPEKIAKAIQRAITMSYRLGALAQESINVVLSVLVREIRALEKNIKELDKAIEQVIVVIPEYQCLTSIPGVGKVYAAGLIAEIGQIERFEDQTKLAKYAGLSWKVNQSGNYQSQNTPLTKQGNRYFRYYLVEAANSVKNYLPEYKAFYQSKYKEVPKHQHKRALVLTARKFTRLVDTLLRKHQLYTPPRSVIEK
IS110	ENFA002.0722.00178.C001_01027 C ATG TAA 1047145 1048395 Valid MPL11_RS05135 1251 @WP_002297404.1@ MPL11_RS05135 1 1047145 1048395 | IS110 family transposase (translation)	Bacteria	MKLFVGIDVSSEKLDVCFLTDDNQLSILSEISVANDIEGASFIRETILEFNDSYHFDQIVIGMESTSMYSFHPSMFFHEDEKLKKLNTLVTIENPFRVKQFSRMFDENKTDRNDALRIADFLRIQRFTTSPIKEEKYMALQRLTRTRYQLIKQLIRTKQHFLENLTYKCNTLAREMRDESTSLFSATLISLMTEDFTLDELAELPLEAFCDLLQEKGKGRFKQPEKIAKAIQRAITMSYRLGALAQESINVVLSVLVREIRALEKNIKELDKAIEQVIVVIPEYQCLTSIPGVGKVYAAGLIAEIGQIERFEDQTKLAKYAGLSWKVNQSGNYQSQNTPLTKQGNRYFRYYLVEAANSVKNYLPEYKAFYQSKYKEVPKHQHKRALVLTARKFTRLVDTLLRKHQLYTPPRSVIEK
IS110	ENFA002.0722.00178.C001_02107 D ATG TAA 2149851 2151101 Valid MPL11_RS10540 1251 @WP_002297404.1@ MPL11_RS10540 1 2149851 2151101 | IS110 family transposase (translation)	Bacteria	MKLFVGIDVSSEKLDVCFLTDDNQLSILSEISVANDIEGASFIRETILEFNDSYHFDQIVIGMESTSMYSFHPSMFFHEDEKLKKLNTLVTIENPFRVKQFSRMFDENKTDRNDALRIADFLRIQRFTTSPIKEEKYMALQRLTRTRYQLIKQLIRTKQHFLENLTYKCNTLAREMRDESTSLFSATLISLMTEDFTLDELAELPLEAFCDLLQEKGKGRFKQPEKIAKAIQRAITMSYRLGALAQESINVVLSVLVREIRALEKNIKELDKAIEQVIVVIPEYQCLTSIPGVGKVYAAGLIAEIGQIERFEDQTKLAKYAGLSWKVNQSGNYQSQNTPLTKQGNRYFRYYLVEAANSVKNYLPEYKAFYQSKYKEVPKHQHKRALVLTARKFTRLVDTLLRKHQLYTPPRSVIEK
IS110	ENFA002.0722.00178.C001_02569 D ATG TAA 2612901 2614151 Valid MPL11_RS12850 1251 @WP_002297404.1@ MPL11_RS12850 1 2612901 2614151 | IS110 family transposase (translation)	Bacteria	MKLFVGIDVSSEKLDVCFLTDDNQLSILSEISVANDIEGASFIRETILEFNDSYHFDQIVIGMESTSMYSFHPSMFFHEDEKLKKLNTLVTIENPFRVKQFSRMFDENKTDRNDALRIADFLRIQRFTTSPIKEEKYMALQRLTRTRYQLIKQLIRTKQHFLENLTYKCNTLAREMRDESTSLFSATLISLMTEDFTLDELAELPLEAFCDLLQEKGKGRFKQPEKIAKAIQRAITMSYRLGALAQESINVVLSVLVREIRALEKNIKELDKAIEQVIVVIPEYQCLTSIPGVGKVYAAGLIAEIGQIERFEDQTKLAKYAGLSWKVNQSGNYQSQNTPLTKQGNRYFRYYLVEAANSVKNYLPEYKAFYQSKYKEVPKHQHKRALVLTARKFTRLVDTLLRKHQLYTPPRSVIEK
IS110	ENFA002.0722.00178.P002_00041 D ATG TAA 37444 38694 Valid MPL11_RS13880 1251 @WP_002297404.1@ MPL11_RS13880 1 37444 38694 | IS110 family transposase (translation)	Bacteria	MKLFVGIDVSSEKLDVCFLTDDNQLSILSEISVANDIEGASFIRETILEFNDSYHFDQIVIGMESTSMYSFHPSMFFHEDEKLKKLNTLVTIENPFRVKQFSRMFDENKTDRNDALRIADFLRIQRFTTSPIKEEKYMALQRLTRTRYQLIKQLIRTKQHFLENLTYKCNTLAREMRDESTSLFSATLISLMTEDFTLDELAELPLEAFCDLLQEKGKGRFKQPEKIAKAIQRAITMSYRLGALAQESINVVLSVLVREIRALEKNIKELDKAIEQVIVVIPEYQCLTSIPGVGKVYAAGLIAEIGQIERFEDQTKLAKYAGLSWKVNQSGNYQSQNTPLTKQGNRYFRYYLVEAANSVKNYLPEYKAFYQSKYKEVPKHQHKRALVLTARKFTRLVDTLLRKHQLYTPPRSVIEK
IS110	ENFA002.0722.00179.P002_00203 D ATG TAA 192470 193720 Valid MPM51_RS15055 1251 @WP_002297404.1@ MPM51_RS15055 1 192470 193720 | IS110 family transposase (translation)	Bacteria	MKLFVGIDVSSEKLDVCFLTDDNQLSILSEISVANDIEGASFIRETILEFNDSYHFDQIVIGMESTSMYSFHPSMFFHEDEKLKKLNTLVTIENPFRVKQFSRMFDENKTDRNDALRIADFLRIQRFTTSPIKEEKYMALQRLTRTRYQLIKQLIRTKQHFLENLTYKCNTLAREMRDESTSLFSATLISLMTEDFTLDELAELPLEAFCDLLQEKGKGRFKQPEKIAKAIQRAITMSYRLGALAQESINVVLSVLVREIRALEKNIKELDKAIEQVIVVIPEYQCLTSIPGVGKVYAAGLIAEIGQIERFEDQTKLAKYAGLSWKVNQSGNYQSQNTPLTKQGNRYFRYYLVEAANSVKNYLPEYKAFYQSKYKEVPKHQHKRALVLTARKFTRLVDTLLRKHQLYTPPRSVIEK
IS110	ENFA002.0722.00180.P002_00202 D ATG TAA 191524 192774 Valid MPL63_RS15355 1251 @WP_002297404.1@ MPL63_RS15355 1 191524 192774 | IS110 family transposase (translation)	Bacteria	MKLFVGIDVSSEKLDVCFLTDDNQLSILSEISVANDIEGASFIRETILEFNDSYHFDQIVIGMESTSMYSFHPSMFFHEDEKLKKLNTLVTIENPFRVKQFSRMFDENKTDRNDALRIADFLRIQRFTTSPIKEEKYMALQRLTRTRYQLIKQLIRTKQHFLENLTYKCNTLAREMRDESTSLFSATLISLMTEDFTLDELAELPLEAFCDLLQEKGKGRFKQPEKIAKAIQRAITMSYRLGALAQESINVVLSVLVREIRALEKNIKELDKAIEQVIVVIPEYQCLTSIPGVGKVYAAGLIAEIGQIERFEDQTKLAKYAGLSWKVNQSGNYQSQNTPLTKQGNRYFRYYLVEAANSVKNYLPEYKAFYQSKYKEVPKHQHKRALVLTARKFTRLVDTLLRKHQLYTPPRSVIEK
IS110	ENFA002.0722.00181.C001_00204 C ATG TAA 210103 211353 Valid MPN36_RS01020 1251 @WP_002297404.1@ MPN36_RS01020 1 210103 211353 | IS110 family transposase (translation)	Bacteria	MKLFVGIDVSSEKLDVCFLTDDNQLSILSEISVANDIEGASFIRETILEFNDSYHFDQIVIGMESTSMYSFHPSMFFHEDEKLKKLNTLVTIENPFRVKQFSRMFDENKTDRNDALRIADFLRIQRFTTSPIKEEKYMALQRLTRTRYQLIKQLIRTKQHFLENLTYKCNTLAREMRDESTSLFSATLISLMTEDFTLDELAELPLEAFCDLLQEKGKGRFKQPEKIAKAIQRAITMSYRLGALAQESINVVLSVLVREIRALEKNIKELDKAIEQVIVVIPEYQCLTSIPGVGKVYAAGLIAEIGQIERFEDQTKLAKYAGLSWKVNQSGNYQSQNTPLTKQGNRYFRYYLVEAANSVKNYLPEYKAFYQSKYKEVPKHQHKRALVLTARKFTRLVDTLLRKHQLYTPPRSVIEK
IS110	ENFA002.0722.00181.C001_01871 D ATG TAA 1883075 1884325 Valid MPN36_RS09360 1251 @WP_002297404.1@ MPN36_RS09360 1 1883075 1884325 | IS110 family transposase (translation)	Bacteria	MKLFVGIDVSSEKLDVCFLTDDNQLSILSEISVANDIEGASFIRETILEFNDSYHFDQIVIGMESTSMYSFHPSMFFHEDEKLKKLNTLVTIENPFRVKQFSRMFDENKTDRNDALRIADFLRIQRFTTSPIKEEKYMALQRLTRTRYQLIKQLIRTKQHFLENLTYKCNTLAREMRDESTSLFSATLISLMTEDFTLDELAELPLEAFCDLLQEKGKGRFKQPEKIAKAIQRAITMSYRLGALAQESINVVLSVLVREIRALEKNIKELDKAIEQVIVVIPEYQCLTSIPGVGKVYAAGLIAEIGQIERFEDQTKLAKYAGLSWKVNQSGNYQSQNTPLTKQGNRYFRYYLVEAANSVKNYLPEYKAFYQSKYKEVPKHQHKRALVLTARKFTRLVDTLLRKHQLYTPPRSVIEK
IS110	ENFA002.0722.00181.C001_02203 D ATG TAA 2226447 2227697 Valid MPN36_RS11020 1251 @WP_002297404.1@ MPN36_RS11020 1 2226447 2227697 | IS110 family transposase (translation)	Bacteria	MKLFVGIDVSSEKLDVCFLTDDNQLSILSEISVANDIEGASFIRETILEFNDSYHFDQIVIGMESTSMYSFHPSMFFHEDEKLKKLNTLVTIENPFRVKQFSRMFDENKTDRNDALRIADFLRIQRFTTSPIKEEKYMALQRLTRTRYQLIKQLIRTKQHFLENLTYKCNTLAREMRDESTSLFSATLISLMTEDFTLDELAELPLEAFCDLLQEKGKGRFKQPEKIAKAIQRAITMSYRLGALAQESINVVLSVLVREIRALEKNIKELDKAIEQVIVVIPEYQCLTSIPGVGKVYAAGLIAEIGQIERFEDQTKLAKYAGLSWKVNQSGNYQSQNTPLTKQGNRYFRYYLVEAANSVKNYLPEYKAFYQSKYKEVPKHQHKRALVLTARKFTRLVDTLLRKHQLYTPPRSVIEK
IS110	ENFA002.0722.00181.P002_00013 C ATG TAA 11263 12513 Valid MPN36_RS13910 1251 @WP_002297404.1@ MPN36_RS13910 1 11263 12513 | IS110 family transposase (translation)	Bacteria	MKLFVGIDVSSEKLDVCFLTDDNQLSILSEISVANDIEGASFIRETILEFNDSYHFDQIVIGMESTSMYSFHPSMFFHEDEKLKKLNTLVTIENPFRVKQFSRMFDENKTDRNDALRIADFLRIQRFTTSPIKEEKYMALQRLTRTRYQLIKQLIRTKQHFLENLTYKCNTLAREMRDESTSLFSATLISLMTEDFTLDELAELPLEAFCDLLQEKGKGRFKQPEKIAKAIQRAITMSYRLGALAQESINVVLSVLVREIRALEKNIKELDKAIEQVIVVIPEYQCLTSIPGVGKVYAAGLIAEIGQIERFEDQTKLAKYAGLSWKVNQSGNYQSQNTPLTKQGNRYFRYYLVEAANSVKNYLPEYKAFYQSKYKEVPKHQHKRALVLTARKFTRLVDTLLRKHQLYTPPRSVIEK
IS110	ENFA002.0722.00181.P002_00029 C ATG TAA 28453 29703 Valid MPN36_RS13990 1251 @WP_002297404.1@ MPN36_RS13990 1 28453 29703 | IS110 family transposase (translation)	Bacteria	MKLFVGIDVSSEKLDVCFLTDDNQLSILSEISVANDIEGASFIRETILEFNDSYHFDQIVIGMESTSMYSFHPSMFFHEDEKLKKLNTLVTIENPFRVKQFSRMFDENKTDRNDALRIADFLRIQRFTTSPIKEEKYMALQRLTRTRYQLIKQLIRTKQHFLENLTYKCNTLAREMRDESTSLFSATLISLMTEDFTLDELAELPLEAFCDLLQEKGKGRFKQPEKIAKAIQRAITMSYRLGALAQESINVVLSVLVREIRALEKNIKELDKAIEQVIVVIPEYQCLTSIPGVGKVYAAGLIAEIGQIERFEDQTKLAKYAGLSWKVNQSGNYQSQNTPLTKQGNRYFRYYLVEAANSVKNYLPEYKAFYQSKYKEVPKHQHKRALVLTARKFTRLVDTLLRKHQLYTPPRSVIEK
IS110	ENFA002.0722.00182.C001_01103 C ATG TAA 1144942 1146192 Valid M0E25_RS05520 1251 @WP_002297404.1@ M0E25_RS05520 1 1144942 1146192 | IS110 family transposase (translation)	Bacteria	MKLFVGIDVSSEKLDVCFLTDDNQLSILSEISVANDIEGASFIRETILEFNDSYHFDQIVIGMESTSMYSFHPSMFFHEDEKLKKLNTLVTIENPFRVKQFSRMFDENKTDRNDALRIADFLRIQRFTTSPIKEEKYMALQRLTRTRYQLIKQLIRTKQHFLENLTYKCNTLAREMRDESTSLFSATLISLMTEDFTLDELAELPLEAFCDLLQEKGKGRFKQPEKIAKAIQRAITMSYRLGALAQESINVVLSVLVREIRALEKNIKELDKAIEQVIVVIPEYQCLTSIPGVGKVYAAGLIAEIGQIERFEDQTKLAKYAGLSWKVNQSGNYQSQNTPLTKQGNRYFRYYLVEAANSVKNYLPEYKAFYQSKYKEVPKHQHKRALVLTARKFTRLVDTLLRKHQLYTPPRSVIEK
IS110	ENFA002.0722.00182.C001_01634 D ATG TAA 1695942 1697192 Valid M0E25_RS08175 1251 @WP_002297404.1@ M0E25_RS08175 1 1695942 1697192 | IS110 family transposase (translation)	Bacteria	MKLFVGIDVSSEKLDVCFLTDDNQLSILSEISVANDIEGASFIRETILEFNDSYHFDQIVIGMESTSMYSFHPSMFFHEDEKLKKLNTLVTIENPFRVKQFSRMFDENKTDRNDALRIADFLRIQRFTTSPIKEEKYMALQRLTRTRYQLIKQLIRTKQHFLENLTYKCNTLAREMRDESTSLFSATLISLMTEDFTLDELAELPLEAFCDLLQEKGKGRFKQPEKIAKAIQRAITMSYRLGALAQESINVVLSVLVREIRALEKNIKELDKAIEQVIVVIPEYQCLTSIPGVGKVYAAGLIAEIGQIERFEDQTKLAKYAGLSWKVNQSGNYQSQNTPLTKQGNRYFRYYLVEAANSVKNYLPEYKAFYQSKYKEVPKHQHKRALVLTARKFTRLVDTLLRKHQLYTPPRSVIEK
IS110	ENFA002.0722.00182.C001_01719 D ATG TAA 1789517 1790767 Valid M0E25_RS08600 1251 @WP_002297404.1@ M0E25_RS08600 1 1789517 1790767 | IS110 family transposase (translation)	Bacteria	MKLFVGIDVSSEKLDVCFLTDDNQLSILSEISVANDIEGASFIRETILEFNDSYHFDQIVIGMESTSMYSFHPSMFFHEDEKLKKLNTLVTIENPFRVKQFSRMFDENKTDRNDALRIADFLRIQRFTTSPIKEEKYMALQRLTRTRYQLIKQLIRTKQHFLENLTYKCNTLAREMRDESTSLFSATLISLMTEDFTLDELAELPLEAFCDLLQEKGKGRFKQPEKIAKAIQRAITMSYRLGALAQESINVVLSVLVREIRALEKNIKELDKAIEQVIVVIPEYQCLTSIPGVGKVYAAGLIAEIGQIERFEDQTKLAKYAGLSWKVNQSGNYQSQNTPLTKQGNRYFRYYLVEAANSVKNYLPEYKAFYQSKYKEVPKHQHKRALVLTARKFTRLVDTLLRKHQLYTPPRSVIEK
IS110	ENFA002.0722.00182.P002_00106 D ATG TAA 103814 105064 Valid M0E25_RS14895 1251 @WP_002297404.1@ M0E25_RS14895 1 103814 105064 | IS110 family transposase (translation)	Bacteria	MKLFVGIDVSSEKLDVCFLTDDNQLSILSEISVANDIEGASFIRETILEFNDSYHFDQIVIGMESTSMYSFHPSMFFHEDEKLKKLNTLVTIENPFRVKQFSRMFDENKTDRNDALRIADFLRIQRFTTSPIKEEKYMALQRLTRTRYQLIKQLIRTKQHFLENLTYKCNTLAREMRDESTSLFSATLISLMTEDFTLDELAELPLEAFCDLLQEKGKGRFKQPEKIAKAIQRAITMSYRLGALAQESINVVLSVLVREIRALEKNIKELDKAIEQVIVVIPEYQCLTSIPGVGKVYAAGLIAEIGQIERFEDQTKLAKYAGLSWKVNQSGNYQSQNTPLTKQGNRYFRYYLVEAANSVKNYLPEYKAFYQSKYKEVPKHQHKRALVLTARKFTRLVDTLLRKHQLYTPPRSVIEK
IS110	ENFA002.0722.00183.C001_00316 C ATG TAA 325632 326882 Valid M0F39_RS01580 1251 @WP_002297404.1@ M0F39_RS01580 1 325632 326882 | IS110 family transposase (translation)	Bacteria	MKLFVGIDVSSEKLDVCFLTDDNQLSILSEISVANDIEGASFIRETILEFNDSYHFDQIVIGMESTSMYSFHPSMFFHEDEKLKKLNTLVTIENPFRVKQFSRMFDENKTDRNDALRIADFLRIQRFTTSPIKEEKYMALQRLTRTRYQLIKQLIRTKQHFLENLTYKCNTLAREMRDESTSLFSATLISLMTEDFTLDELAELPLEAFCDLLQEKGKGRFKQPEKIAKAIQRAITMSYRLGALAQESINVVLSVLVREIRALEKNIKELDKAIEQVIVVIPEYQCLTSIPGVGKVYAAGLIAEIGQIERFEDQTKLAKYAGLSWKVNQSGNYQSQNTPLTKQGNRYFRYYLVEAANSVKNYLPEYKAFYQSKYKEVPKHQHKRALVLTARKFTRLVDTLLRKHQLYTPPRSVIEK
IS110	ENFA002.0722.00183.C001_00958 C ATG TAA 982921 984171 Valid M0F39_RS04790 1251 @WP_002297404.1@ M0F39_RS04790 1 982921 984171 | IS110 family transposase (translation)	Bacteria	MKLFVGIDVSSEKLDVCFLTDDNQLSILSEISVANDIEGASFIRETILEFNDSYHFDQIVIGMESTSMYSFHPSMFFHEDEKLKKLNTLVTIENPFRVKQFSRMFDENKTDRNDALRIADFLRIQRFTTSPIKEEKYMALQRLTRTRYQLIKQLIRTKQHFLENLTYKCNTLAREMRDESTSLFSATLISLMTEDFTLDELAELPLEAFCDLLQEKGKGRFKQPEKIAKAIQRAITMSYRLGALAQESINVVLSVLVREIRALEKNIKELDKAIEQVIVVIPEYQCLTSIPGVGKVYAAGLIAEIGQIERFEDQTKLAKYAGLSWKVNQSGNYQSQNTPLTKQGNRYFRYYLVEAANSVKNYLPEYKAFYQSKYKEVPKHQHKRALVLTARKFTRLVDTLLRKHQLYTPPRSVIEK
IS110	ENFA002.0722.00183.C001_01413 D ATG TAA 1456238 1457488 Valid M0F39_RS07065 1251 @WP_002297404.1@ M0F39_RS07065 1 1456238 1457488 | IS110 family transposase (translation)	Bacteria	MKLFVGIDVSSEKLDVCFLTDDNQLSILSEISVANDIEGASFIRETILEFNDSYHFDQIVIGMESTSMYSFHPSMFFHEDEKLKKLNTLVTIENPFRVKQFSRMFDENKTDRNDALRIADFLRIQRFTTSPIKEEKYMALQRLTRTRYQLIKQLIRTKQHFLENLTYKCNTLAREMRDESTSLFSATLISLMTEDFTLDELAELPLEAFCDLLQEKGKGRFKQPEKIAKAIQRAITMSYRLGALAQESINVVLSVLVREIRALEKNIKELDKAIEQVIVVIPEYQCLTSIPGVGKVYAAGLIAEIGQIERFEDQTKLAKYAGLSWKVNQSGNYQSQNTPLTKQGNRYFRYYLVEAANSVKNYLPEYKAFYQSKYKEVPKHQHKRALVLTARKFTRLVDTLLRKHQLYTPPRSVIEK
IS110	ENFA002.0722.00183.C001_01433 D ATG TAA 1476425 1477675 Valid M0F39_RS07165 1251 @WP_002297404.1@ M0F39_RS07165 1 1476425 1477675 | IS110 family transposase (translation)	Bacteria	MKLFVGIDVSSEKLDVCFLTDDNQLSILSEISVANDIEGASFIRETILEFNDSYHFDQIVIGMESTSMYSFHPSMFFHEDEKLKKLNTLVTIENPFRVKQFSRMFDENKTDRNDALRIADFLRIQRFTTSPIKEEKYMALQRLTRTRYQLIKQLIRTKQHFLENLTYKCNTLAREMRDESTSLFSATLISLMTEDFTLDELAELPLEAFCDLLQEKGKGRFKQPEKIAKAIQRAITMSYRLGALAQESINVVLSVLVREIRALEKNIKELDKAIEQVIVVIPEYQCLTSIPGVGKVYAAGLIAEIGQIERFEDQTKLAKYAGLSWKVNQSGNYQSQNTPLTKQGNRYFRYYLVEAANSVKNYLPEYKAFYQSKYKEVPKHQHKRALVLTARKFTRLVDTLLRKHQLYTPPRSVIEK
IS110	ENFA002.0722.00183.C001_01581 D ATG TAA 1641522 1642772 Valid M0F39_RS07905 1251 @WP_002297404.1@ M0F39_RS07905 1 1641522 1642772 | IS110 family transposase (translation)	Bacteria	MKLFVGIDVSSEKLDVCFLTDDNQLSILSEISVANDIEGASFIRETILEFNDSYHFDQIVIGMESTSMYSFHPSMFFHEDEKLKKLNTLVTIENPFRVKQFSRMFDENKTDRNDALRIADFLRIQRFTTSPIKEEKYMALQRLTRTRYQLIKQLIRTKQHFLENLTYKCNTLAREMRDESTSLFSATLISLMTEDFTLDELAELPLEAFCDLLQEKGKGRFKQPEKIAKAIQRAITMSYRLGALAQESINVVLSVLVREIRALEKNIKELDKAIEQVIVVIPEYQCLTSIPGVGKVYAAGLIAEIGQIERFEDQTKLAKYAGLSWKVNQSGNYQSQNTPLTKQGNRYFRYYLVEAANSVKNYLPEYKAFYQSKYKEVPKHQHKRALVLTARKFTRLVDTLLRKHQLYTPPRSVIEK
IS110	ENFA002.0722.00183.C001_01694 D ATG TAA 1753368 1754618 Valid M0F39_RS08475 1251 @WP_002297404.1@ M0F39_RS08475 1 1753368 1754618 | IS110 family transposase (translation)	Bacteria	MKLFVGIDVSSEKLDVCFLTDDNQLSILSEISVANDIEGASFIRETILEFNDSYHFDQIVIGMESTSMYSFHPSMFFHEDEKLKKLNTLVTIENPFRVKQFSRMFDENKTDRNDALRIADFLRIQRFTTSPIKEEKYMALQRLTRTRYQLIKQLIRTKQHFLENLTYKCNTLAREMRDESTSLFSATLISLMTEDFTLDELAELPLEAFCDLLQEKGKGRFKQPEKIAKAIQRAITMSYRLGALAQESINVVLSVLVREIRALEKNIKELDKAIEQVIVVIPEYQCLTSIPGVGKVYAAGLIAEIGQIERFEDQTKLAKYAGLSWKVNQSGNYQSQNTPLTKQGNRYFRYYLVEAANSVKNYLPEYKAFYQSKYKEVPKHQHKRALVLTARKFTRLVDTLLRKHQLYTPPRSVIEK
IS110	ENFA002.0722.00183.C001_01860 D ATG TAA 1925610 1926860 Valid M0F39_RS09305 1251 @WP_002297404.1@ M0F39_RS09305 1 1925610 1926860 | IS110 family transposase (translation)	Bacteria	MKLFVGIDVSSEKLDVCFLTDDNQLSILSEISVANDIEGASFIRETILEFNDSYHFDQIVIGMESTSMYSFHPSMFFHEDEKLKKLNTLVTIENPFRVKQFSRMFDENKTDRNDALRIADFLRIQRFTTSPIKEEKYMALQRLTRTRYQLIKQLIRTKQHFLENLTYKCNTLAREMRDESTSLFSATLISLMTEDFTLDELAELPLEAFCDLLQEKGKGRFKQPEKIAKAIQRAITMSYRLGALAQESINVVLSVLVREIRALEKNIKELDKAIEQVIVVIPEYQCLTSIPGVGKVYAAGLIAEIGQIERFEDQTKLAKYAGLSWKVNQSGNYQSQNTPLTKQGNRYFRYYLVEAANSVKNYLPEYKAFYQSKYKEVPKHQHKRALVLTARKFTRLVDTLLRKHQLYTPPRSVIEK
IS110	ENFA002.0722.00183.C001_02038 D ATG TAA 2091796 2093046 Valid M0F39_RS10195 1251 @WP_002297404.1@ M0F39_RS10195 1 2091796 2093046 | IS110 family transposase (translation)	Bacteria	MKLFVGIDVSSEKLDVCFLTDDNQLSILSEISVANDIEGASFIRETILEFNDSYHFDQIVIGMESTSMYSFHPSMFFHEDEKLKKLNTLVTIENPFRVKQFSRMFDENKTDRNDALRIADFLRIQRFTTSPIKEEKYMALQRLTRTRYQLIKQLIRTKQHFLENLTYKCNTLAREMRDESTSLFSATLISLMTEDFTLDELAELPLEAFCDLLQEKGKGRFKQPEKIAKAIQRAITMSYRLGALAQESINVVLSVLVREIRALEKNIKELDKAIEQVIVVIPEYQCLTSIPGVGKVYAAGLIAEIGQIERFEDQTKLAKYAGLSWKVNQSGNYQSQNTPLTKQGNRYFRYYLVEAANSVKNYLPEYKAFYQSKYKEVPKHQHKRALVLTARKFTRLVDTLLRKHQLYTPPRSVIEK
IS110	ENFA002.0722.00183.C001_02068 D ATG TAA 2122688 2123938 Valid M0F39_RS10345 1251 @WP_002297404.1@ M0F39_RS10345 1 2122688 2123938 | IS110 family transposase (translation)	Bacteria	MKLFVGIDVSSEKLDVCFLTDDNQLSILSEISVANDIEGASFIRETILEFNDSYHFDQIVIGMESTSMYSFHPSMFFHEDEKLKKLNTLVTIENPFRVKQFSRMFDENKTDRNDALRIADFLRIQRFTTSPIKEEKYMALQRLTRTRYQLIKQLIRTKQHFLENLTYKCNTLAREMRDESTSLFSATLISLMTEDFTLDELAELPLEAFCDLLQEKGKGRFKQPEKIAKAIQRAITMSYRLGALAQESINVVLSVLVREIRALEKNIKELDKAIEQVIVVIPEYQCLTSIPGVGKVYAAGLIAEIGQIERFEDQTKLAKYAGLSWKVNQSGNYQSQNTPLTKQGNRYFRYYLVEAANSVKNYLPEYKAFYQSKYKEVPKHQHKRALVLTARKFTRLVDTLLRKHQLYTPPRSVIEK
IS110	ENFA002.0722.00183.P002_00004 C ATG TAA 3394 4644 Valid M0F39_RS13405 1251 @WP_002297404.1@ M0F39_RS13405 1 3394 4644 | IS110 family transposase (translation)	Bacteria	MKLFVGIDVSSEKLDVCFLTDDNQLSILSEISVANDIEGASFIRETILEFNDSYHFDQIVIGMESTSMYSFHPSMFFHEDEKLKKLNTLVTIENPFRVKQFSRMFDENKTDRNDALRIADFLRIQRFTTSPIKEEKYMALQRLTRTRYQLIKQLIRTKQHFLENLTYKCNTLAREMRDESTSLFSATLISLMTEDFTLDELAELPLEAFCDLLQEKGKGRFKQPEKIAKAIQRAITMSYRLGALAQESINVVLSVLVREIRALEKNIKELDKAIEQVIVVIPEYQCLTSIPGVGKVYAAGLIAEIGQIERFEDQTKLAKYAGLSWKVNQSGNYQSQNTPLTKQGNRYFRYYLVEAANSVKNYLPEYKAFYQSKYKEVPKHQHKRALVLTARKFTRLVDTLLRKHQLYTPPRSVIEK
IS110	ENFA002.0722.00183.P003_00060 D ATG TAA 53435 54685 Valid M0F39_RS14770 1251 @WP_002297404.1@ M0F39_RS14770 1 53435 54685 | IS110 family transposase (translation)	Bacteria	MKLFVGIDVSSEKLDVCFLTDDNQLSILSEISVANDIEGASFIRETILEFNDSYHFDQIVIGMESTSMYSFHPSMFFHEDEKLKKLNTLVTIENPFRVKQFSRMFDENKTDRNDALRIADFLRIQRFTTSPIKEEKYMALQRLTRTRYQLIKQLIRTKQHFLENLTYKCNTLAREMRDESTSLFSATLISLMTEDFTLDELAELPLEAFCDLLQEKGKGRFKQPEKIAKAIQRAITMSYRLGALAQESINVVLSVLVREIRALEKNIKELDKAIEQVIVVIPEYQCLTSIPGVGKVYAAGLIAEIGQIERFEDQTKLAKYAGLSWKVNQSGNYQSQNTPLTKQGNRYFRYYLVEAANSVKNYLPEYKAFYQSKYKEVPKHQHKRALVLTARKFTRLVDTLLRKHQLYTPPRSVIEK
IS110	ENFA002.0722.00196.C001_00222 C ATG TAA 231240 232490 Valid HZU50_RS01110 1251 @WP_002297404.1@ HZU50_RS01110 1 231240 232490 | IS110 family transposase (translation)	Bacteria	MKLFVGIDVSSEKLDVCFLTDDNQLSILSEISVANDIEGASFIRETILEFNDSYHFDQIVIGMESTSMYSFHPSMFFHEDEKLKKLNTLVTIENPFRVKQFSRMFDENKTDRNDALRIADFLRIQRFTTSPIKEEKYMALQRLTRTRYQLIKQLIRTKQHFLENLTYKCNTLAREMRDESTSLFSATLISLMTEDFTLDELAELPLEAFCDLLQEKGKGRFKQPEKIAKAIQRAITMSYRLGALAQESINVVLSVLVREIRALEKNIKELDKAIEQVIVVIPEYQCLTSIPGVGKVYAAGLIAEIGQIERFEDQTKLAKYAGLSWKVNQSGNYQSQNTPLTKQGNRYFRYYLVEAANSVKNYLPEYKAFYQSKYKEVPKHQHKRALVLTARKFTRLVDTLLRKHQLYTPPRSVIEK
IS110	ENFA002.0722.00196.C001_01752 D ATG TAA 1784154 1785404 Valid HZU50_RS08765 1251 @WP_002297404.1@ HZU50_RS08765 1 1784154 1785404 | IS110 family transposase (translation)	Bacteria	MKLFVGIDVSSEKLDVCFLTDDNQLSILSEISVANDIEGASFIRETILEFNDSYHFDQIVIGMESTSMYSFHPSMFFHEDEKLKKLNTLVTIENPFRVKQFSRMFDENKTDRNDALRIADFLRIQRFTTSPIKEEKYMALQRLTRTRYQLIKQLIRTKQHFLENLTYKCNTLAREMRDESTSLFSATLISLMTEDFTLDELAELPLEAFCDLLQEKGKGRFKQPEKIAKAIQRAITMSYRLGALAQESINVVLSVLVREIRALEKNIKELDKAIEQVIVVIPEYQCLTSIPGVGKVYAAGLIAEIGQIERFEDQTKLAKYAGLSWKVNQSGNYQSQNTPLTKQGNRYFRYYLVEAANSVKNYLPEYKAFYQSKYKEVPKHQHKRALVLTARKFTRLVDTLLRKHQLYTPPRSVIEK
IS110	ENFA002.0722.00199.C001_01818 D ATG TAA 1863582 1864832 Valid BN9748_RS09520 1251 @WP_002297404.1@ BN9748_RS09520 1 1863582 1864832 | IS110 family transposase (translation)	Bacteria	MKLFVGIDVSSEKLDVCFLTDDNQLSILSEISVANDIEGASFIRETILEFNDSYHFDQIVIGMESTSMYSFHPSMFFHEDEKLKKLNTLVTIENPFRVKQFSRMFDENKTDRNDALRIADFLRIQRFTTSPIKEEKYMALQRLTRTRYQLIKQLIRTKQHFLENLTYKCNTLAREMRDESTSLFSATLISLMTEDFTLDELAELPLEAFCDLLQEKGKGRFKQPEKIAKAIQRAITMSYRLGALAQESINVVLSVLVREIRALEKNIKELDKAIEQVIVVIPEYQCLTSIPGVGKVYAAGLIAEIGQIERFEDQTKLAKYAGLSWKVNQSGNYQSQNTPLTKQGNRYFRYYLVEAANSVKNYLPEYKAFYQSKYKEVPKHQHKRALVLTARKFTRLVDTLLRKHQLYTPPRSVIEK
IS110	ENFA002.0722.00199.P004_00038 C ATG TAA 34982 36232 Valid BN9748_RS16475 1251 @WP_002297404.1@ BN9748_RS16475 1 34982 36232 | IS110 family transposase (translation)	Bacteria	MKLFVGIDVSSEKLDVCFLTDDNQLSILSEISVANDIEGASFIRETILEFNDSYHFDQIVIGMESTSMYSFHPSMFFHEDEKLKKLNTLVTIENPFRVKQFSRMFDENKTDRNDALRIADFLRIQRFTTSPIKEEKYMALQRLTRTRYQLIKQLIRTKQHFLENLTYKCNTLAREMRDESTSLFSATLISLMTEDFTLDELAELPLEAFCDLLQEKGKGRFKQPEKIAKAIQRAITMSYRLGALAQESINVVLSVLVREIRALEKNIKELDKAIEQVIVVIPEYQCLTSIPGVGKVYAAGLIAEIGQIERFEDQTKLAKYAGLSWKVNQSGNYQSQNTPLTKQGNRYFRYYLVEAANSVKNYLPEYKAFYQSKYKEVPKHQHKRALVLTARKFTRLVDTLLRKHQLYTPPRSVIEK
IS110	ENFA002.0722.00202.C001_00408 D ATG TAA 435636 436886 Valid ELZ65_RS02210 1251 @WP_002297404.1@ ELZ65_RS02210 1 435636 436886 | IS110 family transposase (translation)	Bacteria	MKLFVGIDVSSEKLDVCFLTDDNQLSILSEISVANDIEGASFIRETILEFNDSYHFDQIVIGMESTSMYSFHPSMFFHEDEKLKKLNTLVTIENPFRVKQFSRMFDENKTDRNDALRIADFLRIQRFTTSPIKEEKYMALQRLTRTRYQLIKQLIRTKQHFLENLTYKCNTLAREMRDESTSLFSATLISLMTEDFTLDELAELPLEAFCDLLQEKGKGRFKQPEKIAKAIQRAITMSYRLGALAQESINVVLSVLVREIRALEKNIKELDKAIEQVIVVIPEYQCLTSIPGVGKVYAAGLIAEIGQIERFEDQTKLAKYAGLSWKVNQSGNYQSQNTPLTKQGNRYFRYYLVEAANSVKNYLPEYKAFYQSKYKEVPKHQHKRALVLTARKFTRLVDTLLRKHQLYTPPRSVIEK
IS110	ENFA002.0722.00202.C001_00981 C ATG TAA 1002222 1003472 Valid ELZ65_RS05245 1251 @WP_002297404.1@ ELZ65_RS05245 1 1002222 1003472 | IS110 family transposase (translation)	Bacteria	MKLFVGIDVSSEKLDVCFLTDDNQLSILSEISVANDIEGASFIRETILEFNDSYHFDQIVIGMESTSMYSFHPSMFFHEDEKLKKLNTLVTIENPFRVKQFSRMFDENKTDRNDALRIADFLRIQRFTTSPIKEEKYMALQRLTRTRYQLIKQLIRTKQHFLENLTYKCNTLAREMRDESTSLFSATLISLMTEDFTLDELAELPLEAFCDLLQEKGKGRFKQPEKIAKAIQRAITMSYRLGALAQESINVVLSVLVREIRALEKNIKELDKAIEQVIVVIPEYQCLTSIPGVGKVYAAGLIAEIGQIERFEDQTKLAKYAGLSWKVNQSGNYQSQNTPLTKQGNRYFRYYLVEAANSVKNYLPEYKAFYQSKYKEVPKHQHKRALVLTARKFTRLVDTLLRKHQLYTPPRSVIEK
IS110	ENFA002.0722.00202.C001_01444 D ATG TAA 1480838 1482088 Valid ELZ65_RS07635 1251 @WP_002297404.1@ ELZ65_RS07635 1 1480838 1482088 | IS110 family transposase (translation)	Bacteria	MKLFVGIDVSSEKLDVCFLTDDNQLSILSEISVANDIEGASFIRETILEFNDSYHFDQIVIGMESTSMYSFHPSMFFHEDEKLKKLNTLVTIENPFRVKQFSRMFDENKTDRNDALRIADFLRIQRFTTSPIKEEKYMALQRLTRTRYQLIKQLIRTKQHFLENLTYKCNTLAREMRDESTSLFSATLISLMTEDFTLDELAELPLEAFCDLLQEKGKGRFKQPEKIAKAIQRAITMSYRLGALAQESINVVLSVLVREIRALEKNIKELDKAIEQVIVVIPEYQCLTSIPGVGKVYAAGLIAEIGQIERFEDQTKLAKYAGLSWKVNQSGNYQSQNTPLTKQGNRYFRYYLVEAANSVKNYLPEYKAFYQSKYKEVPKHQHKRALVLTARKFTRLVDTLLRKHQLYTPPRSVIEK
IS110	ENFA002.0722.00202.C001_01681 D ATG TAA 1731622 1732872 Valid ELZ65_RS08865 1251 @WP_002297404.1@ ELZ65_RS08865 1 1731622 1732872 | IS110 family transposase (translation)	Bacteria	MKLFVGIDVSSEKLDVCFLTDDNQLSILSEISVANDIEGASFIRETILEFNDSYHFDQIVIGMESTSMYSFHPSMFFHEDEKLKKLNTLVTIENPFRVKQFSRMFDENKTDRNDALRIADFLRIQRFTTSPIKEEKYMALQRLTRTRYQLIKQLIRTKQHFLENLTYKCNTLAREMRDESTSLFSATLISLMTEDFTLDELAELPLEAFCDLLQEKGKGRFKQPEKIAKAIQRAITMSYRLGALAQESINVVLSVLVREIRALEKNIKELDKAIEQVIVVIPEYQCLTSIPGVGKVYAAGLIAEIGQIERFEDQTKLAKYAGLSWKVNQSGNYQSQNTPLTKQGNRYFRYYLVEAANSVKNYLPEYKAFYQSKYKEVPKHQHKRALVLTARKFTRLVDTLLRKHQLYTPPRSVIEK
IS110	ENFA002.0722.00202.P002_00004 C ATG TAA 3394 4644 Valid ELZ65_RS13865 1251 @WP_002297404.1@ ELZ65_RS13865 1 3394 4644 | IS110 family transposase (translation)	Bacteria	MKLFVGIDVSSEKLDVCFLTDDNQLSILSEISVANDIEGASFIRETILEFNDSYHFDQIVIGMESTSMYSFHPSMFFHEDEKLKKLNTLVTIENPFRVKQFSRMFDENKTDRNDALRIADFLRIQRFTTSPIKEEKYMALQRLTRTRYQLIKQLIRTKQHFLENLTYKCNTLAREMRDESTSLFSATLISLMTEDFTLDELAELPLEAFCDLLQEKGKGRFKQPEKIAKAIQRAITMSYRLGALAQESINVVLSVLVREIRALEKNIKELDKAIEQVIVVIPEYQCLTSIPGVGKVYAAGLIAEIGQIERFEDQTKLAKYAGLSWKVNQSGNYQSQNTPLTKQGNRYFRYYLVEAANSVKNYLPEYKAFYQSKYKEVPKHQHKRALVLTARKFTRLVDTLLRKHQLYTPPRSVIEK
IS110	ENFA002.0722.00202.P004_00020 D ATG TAA 14109 15359 Valid ELZ65_RS15160 1251 @WP_002297404.1@ ELZ65_RS15160 1 14109 15359 | IS110 family transposase (translation)	Bacteria	MKLFVGIDVSSEKLDVCFLTDDNQLSILSEISVANDIEGASFIRETILEFNDSYHFDQIVIGMESTSMYSFHPSMFFHEDEKLKKLNTLVTIENPFRVKQFSRMFDENKTDRNDALRIADFLRIQRFTTSPIKEEKYMALQRLTRTRYQLIKQLIRTKQHFLENLTYKCNTLAREMRDESTSLFSATLISLMTEDFTLDELAELPLEAFCDLLQEKGKGRFKQPEKIAKAIQRAITMSYRLGALAQESINVVLSVLVREIRALEKNIKELDKAIEQVIVVIPEYQCLTSIPGVGKVYAAGLIAEIGQIERFEDQTKLAKYAGLSWKVNQSGNYQSQNTPLTKQGNRYFRYYLVEAANSVKNYLPEYKAFYQSKYKEVPKHQHKRALVLTARKFTRLVDTLLRKHQLYTPPRSVIEK
IS110	ENFA002.0722.00210.C001_00982 C ATG TAA 998159 999409 Valid EQB63_RS05270 1251 @WP_002297404.1@ EQB63_RS05270 1 998159 999409 | IS110 family transposase (translation)	Bacteria	MKLFVGIDVSSEKLDVCFLTDDNQLSILSEISVANDIEGASFIRETILEFNDSYHFDQIVIGMESTSMYSFHPSMFFHEDEKLKKLNTLVTIENPFRVKQFSRMFDENKTDRNDALRIADFLRIQRFTTSPIKEEKYMALQRLTRTRYQLIKQLIRTKQHFLENLTYKCNTLAREMRDESTSLFSATLISLMTEDFTLDELAELPLEAFCDLLQEKGKGRFKQPEKIAKAIQRAITMSYRLGALAQESINVVLSVLVREIRALEKNIKELDKAIEQVIVVIPEYQCLTSIPGVGKVYAAGLIAEIGQIERFEDQTKLAKYAGLSWKVNQSGNYQSQNTPLTKQGNRYFRYYLVEAANSVKNYLPEYKAFYQSKYKEVPKHQHKRALVLTARKFTRLVDTLLRKHQLYTPPRSVIEK
IS110	ENFA002.0722.00210.C001_01443 D ATG TAA 1475774 1477024 Valid EQB63_RS07650 1251 @WP_002297404.1@ EQB63_RS07650 1 1475774 1477024 | IS110 family transposase (translation)	Bacteria	MKLFVGIDVSSEKLDVCFLTDDNQLSILSEISVANDIEGASFIRETILEFNDSYHFDQIVIGMESTSMYSFHPSMFFHEDEKLKKLNTLVTIENPFRVKQFSRMFDENKTDRNDALRIADFLRIQRFTTSPIKEEKYMALQRLTRTRYQLIKQLIRTKQHFLENLTYKCNTLAREMRDESTSLFSATLISLMTEDFTLDELAELPLEAFCDLLQEKGKGRFKQPEKIAKAIQRAITMSYRLGALAQESINVVLSVLVREIRALEKNIKELDKAIEQVIVVIPEYQCLTSIPGVGKVYAAGLIAEIGQIERFEDQTKLAKYAGLSWKVNQSGNYQSQNTPLTKQGNRYFRYYLVEAANSVKNYLPEYKAFYQSKYKEVPKHQHKRALVLTARKFTRLVDTLLRKHQLYTPPRSVIEK
IS110	ENFA002.0722.00210.P002_00004 C ATG TAA 3394 4644 Valid EQB63_RS14165 1251 @WP_002297404.1@ EQB63_RS14165 1 3394 4644 | IS110 family transposase (translation)	Bacteria	MKLFVGIDVSSEKLDVCFLTDDNQLSILSEISVANDIEGASFIRETILEFNDSYHFDQIVIGMESTSMYSFHPSMFFHEDEKLKKLNTLVTIENPFRVKQFSRMFDENKTDRNDALRIADFLRIQRFTTSPIKEEKYMALQRLTRTRYQLIKQLIRTKQHFLENLTYKCNTLAREMRDESTSLFSATLISLMTEDFTLDELAELPLEAFCDLLQEKGKGRFKQPEKIAKAIQRAITMSYRLGALAQESINVVLSVLVREIRALEKNIKELDKAIEQVIVVIPEYQCLTSIPGVGKVYAAGLIAEIGQIERFEDQTKLAKYAGLSWKVNQSGNYQSQNTPLTKQGNRYFRYYLVEAANSVKNYLPEYKAFYQSKYKEVPKHQHKRALVLTARKFTRLVDTLLRKHQLYTPPRSVIEK
IS110	ENFA002.0722.00210.P003_00041 D ATG TAA 32153 33403 Valid EQB63_RS15295 1251 @WP_002297404.1@ EQB63_RS15295 1 32153 33403 | IS110 family transposase (translation)	Bacteria	MKLFVGIDVSSEKLDVCFLTDDNQLSILSEISVANDIEGASFIRETILEFNDSYHFDQIVIGMESTSMYSFHPSMFFHEDEKLKKLNTLVTIENPFRVKQFSRMFDENKTDRNDALRIADFLRIQRFTTSPIKEEKYMALQRLTRTRYQLIKQLIRTKQHFLENLTYKCNTLAREMRDESTSLFSATLISLMTEDFTLDELAELPLEAFCDLLQEKGKGRFKQPEKIAKAIQRAITMSYRLGALAQESINVVLSVLVREIRALEKNIKELDKAIEQVIVVIPEYQCLTSIPGVGKVYAAGLIAEIGQIERFEDQTKLAKYAGLSWKVNQSGNYQSQNTPLTKQGNRYFRYYLVEAANSVKNYLPEYKAFYQSKYKEVPKHQHKRALVLTARKFTRLVDTLLRKHQLYTPPRSVIEK
IS110	ENFA002.0722.00212.C001_00470 D ATG TAA 493865 495115 Valid EQB58_RS02540 1251 @WP_002297404.1@ EQB58_RS02540 1 493865 495115 | IS110 family transposase (translation)	Bacteria	MKLFVGIDVSSEKLDVCFLTDDNQLSILSEISVANDIEGASFIRETILEFNDSYHFDQIVIGMESTSMYSFHPSMFFHEDEKLKKLNTLVTIENPFRVKQFSRMFDENKTDRNDALRIADFLRIQRFTTSPIKEEKYMALQRLTRTRYQLIKQLIRTKQHFLENLTYKCNTLAREMRDESTSLFSATLISLMTEDFTLDELAELPLEAFCDLLQEKGKGRFKQPEKIAKAIQRAITMSYRLGALAQESINVVLSVLVREIRALEKNIKELDKAIEQVIVVIPEYQCLTSIPGVGKVYAAGLIAEIGQIERFEDQTKLAKYAGLSWKVNQSGNYQSQNTPLTKQGNRYFRYYLVEAANSVKNYLPEYKAFYQSKYKEVPKHQHKRALVLTARKFTRLVDTLLRKHQLYTPPRSVIEK
IS110	ENFA002.0722.00212.C001_01048 C ATG TAA 1063213 1064463 Valid EQB58_RS05610 1251 @WP_002297404.1@ EQB58_RS05610 1 1063213 1064463 | IS110 family transposase (translation)	Bacteria	MKLFVGIDVSSEKLDVCFLTDDNQLSILSEISVANDIEGASFIRETILEFNDSYHFDQIVIGMESTSMYSFHPSMFFHEDEKLKKLNTLVTIENPFRVKQFSRMFDENKTDRNDALRIADFLRIQRFTTSPIKEEKYMALQRLTRTRYQLIKQLIRTKQHFLENLTYKCNTLAREMRDESTSLFSATLISLMTEDFTLDELAELPLEAFCDLLQEKGKGRFKQPEKIAKAIQRAITMSYRLGALAQESINVVLSVLVREIRALEKNIKELDKAIEQVIVVIPEYQCLTSIPGVGKVYAAGLIAEIGQIERFEDQTKLAKYAGLSWKVNQSGNYQSQNTPLTKQGNRYFRYYLVEAANSVKNYLPEYKAFYQSKYKEVPKHQHKRALVLTARKFTRLVDTLLRKHQLYTPPRSVIEK
IS110	ENFA002.0722.00212.C001_01509 D ATG TAA 1541067 1542317 Valid EQB58_RS07990 1251 @WP_002297404.1@ EQB58_RS07990 1 1541067 1542317 | IS110 family transposase (translation)	Bacteria	MKLFVGIDVSSEKLDVCFLTDDNQLSILSEISVANDIEGASFIRETILEFNDSYHFDQIVIGMESTSMYSFHPSMFFHEDEKLKKLNTLVTIENPFRVKQFSRMFDENKTDRNDALRIADFLRIQRFTTSPIKEEKYMALQRLTRTRYQLIKQLIRTKQHFLENLTYKCNTLAREMRDESTSLFSATLISLMTEDFTLDELAELPLEAFCDLLQEKGKGRFKQPEKIAKAIQRAITMSYRLGALAQESINVVLSVLVREIRALEKNIKELDKAIEQVIVVIPEYQCLTSIPGVGKVYAAGLIAEIGQIERFEDQTKLAKYAGLSWKVNQSGNYQSQNTPLTKQGNRYFRYYLVEAANSVKNYLPEYKAFYQSKYKEVPKHQHKRALVLTARKFTRLVDTLLRKHQLYTPPRSVIEK
IS110	ENFA002.0722.00212.C001_01663 D ATG TAA 1712651 1713901 Valid EQB58_RS08775 1251 @WP_002297404.1@ EQB58_RS08775 1 1712651 1713901 | IS110 family transposase (translation)	Bacteria	MKLFVGIDVSSEKLDVCFLTDDNQLSILSEISVANDIEGASFIRETILEFNDSYHFDQIVIGMESTSMYSFHPSMFFHEDEKLKKLNTLVTIENPFRVKQFSRMFDENKTDRNDALRIADFLRIQRFTTSPIKEEKYMALQRLTRTRYQLIKQLIRTKQHFLENLTYKCNTLAREMRDESTSLFSATLISLMTEDFTLDELAELPLEAFCDLLQEKGKGRFKQPEKIAKAIQRAITMSYRLGALAQESINVVLSVLVREIRALEKNIKELDKAIEQVIVVIPEYQCLTSIPGVGKVYAAGLIAEIGQIERFEDQTKLAKYAGLSWKVNQSGNYQSQNTPLTKQGNRYFRYYLVEAANSVKNYLPEYKAFYQSKYKEVPKHQHKRALVLTARKFTRLVDTLLRKHQLYTPPRSVIEK
IS110	ENFA002.0722.00212.C001_01844 D ATG TAA 1866532 1867782 Valid EQB58_RS09705 1251 @WP_002297404.1@ EQB58_RS09705 1 1866532 1867782 | IS110 family transposase (translation)	Bacteria	MKLFVGIDVSSEKLDVCFLTDDNQLSILSEISVANDIEGASFIRETILEFNDSYHFDQIVIGMESTSMYSFHPSMFFHEDEKLKKLNTLVTIENPFRVKQFSRMFDENKTDRNDALRIADFLRIQRFTTSPIKEEKYMALQRLTRTRYQLIKQLIRTKQHFLENLTYKCNTLAREMRDESTSLFSATLISLMTEDFTLDELAELPLEAFCDLLQEKGKGRFKQPEKIAKAIQRAITMSYRLGALAQESINVVLSVLVREIRALEKNIKELDKAIEQVIVVIPEYQCLTSIPGVGKVYAAGLIAEIGQIERFEDQTKLAKYAGLSWKVNQSGNYQSQNTPLTKQGNRYFRYYLVEAANSVKNYLPEYKAFYQSKYKEVPKHQHKRALVLTARKFTRLVDTLLRKHQLYTPPRSVIEK
IS110	ENFA002.0722.00212.C001_02167 D ATG TAA 2201711 2202961 Valid EQB58_RS11395 1251 @WP_002297404.1@ EQB58_RS11395 1 2201711 2202961 | IS110 family transposase (translation)	Bacteria	MKLFVGIDVSSEKLDVCFLTDDNQLSILSEISVANDIEGASFIRETILEFNDSYHFDQIVIGMESTSMYSFHPSMFFHEDEKLKKLNTLVTIENPFRVKQFSRMFDENKTDRNDALRIADFLRIQRFTTSPIKEEKYMALQRLTRTRYQLIKQLIRTKQHFLENLTYKCNTLAREMRDESTSLFSATLISLMTEDFTLDELAELPLEAFCDLLQEKGKGRFKQPEKIAKAIQRAITMSYRLGALAQESINVVLSVLVREIRALEKNIKELDKAIEQVIVVIPEYQCLTSIPGVGKVYAAGLIAEIGQIERFEDQTKLAKYAGLSWKVNQSGNYQSQNTPLTKQGNRYFRYYLVEAANSVKNYLPEYKAFYQSKYKEVPKHQHKRALVLTARKFTRLVDTLLRKHQLYTPPRSVIEK
IS110	ENFA002.0722.00212.P002_00005 C ATG TAA 3781 5031 Valid EQB58_RS14465 1251 @WP_002297404.1@ EQB58_RS14465 1 3781 5031 | IS110 family transposase (translation)	Bacteria	MKLFVGIDVSSEKLDVCFLTDDNQLSILSEISVANDIEGASFIRETILEFNDSYHFDQIVIGMESTSMYSFHPSMFFHEDEKLKKLNTLVTIENPFRVKQFSRMFDENKTDRNDALRIADFLRIQRFTTSPIKEEKYMALQRLTRTRYQLIKQLIRTKQHFLENLTYKCNTLAREMRDESTSLFSATLISLMTEDFTLDELAELPLEAFCDLLQEKGKGRFKQPEKIAKAIQRAITMSYRLGALAQESINVVLSVLVREIRALEKNIKELDKAIEQVIVVIPEYQCLTSIPGVGKVYAAGLIAEIGQIERFEDQTKLAKYAGLSWKVNQSGNYQSQNTPLTKQGNRYFRYYLVEAANSVKNYLPEYKAFYQSKYKEVPKHQHKRALVLTARKFTRLVDTLLRKHQLYTPPRSVIEK
IS110	ENFA002.0722.00213.C001_00473 D ATG TAA 495703 496953 Valid EQB62_RS02555 1251 @WP_002297404.1@ EQB62_RS02555 1 495703 496953 | IS110 family transposase (translation)	Bacteria	MKLFVGIDVSSEKLDVCFLTDDNQLSILSEISVANDIEGASFIRETILEFNDSYHFDQIVIGMESTSMYSFHPSMFFHEDEKLKKLNTLVTIENPFRVKQFSRMFDENKTDRNDALRIADFLRIQRFTTSPIKEEKYMALQRLTRTRYQLIKQLIRTKQHFLENLTYKCNTLAREMRDESTSLFSATLISLMTEDFTLDELAELPLEAFCDLLQEKGKGRFKQPEKIAKAIQRAITMSYRLGALAQESINVVLSVLVREIRALEKNIKELDKAIEQVIVVIPEYQCLTSIPGVGKVYAAGLIAEIGQIERFEDQTKLAKYAGLSWKVNQSGNYQSQNTPLTKQGNRYFRYYLVEAANSVKNYLPEYKAFYQSKYKEVPKHQHKRALVLTARKFTRLVDTLLRKHQLYTPPRSVIEK
IS110	ENFA002.0722.00213.C001_01050 C ATG TAA 1063238 1064488 Valid EQB62_RS05615 1251 @WP_002297404.1@ EQB62_RS05615 1 1063238 1064488 | IS110 family transposase (translation)	Bacteria	MKLFVGIDVSSEKLDVCFLTDDNQLSILSEISVANDIEGASFIRETILEFNDSYHFDQIVIGMESTSMYSFHPSMFFHEDEKLKKLNTLVTIENPFRVKQFSRMFDENKTDRNDALRIADFLRIQRFTTSPIKEEKYMALQRLTRTRYQLIKQLIRTKQHFLENLTYKCNTLAREMRDESTSLFSATLISLMTEDFTLDELAELPLEAFCDLLQEKGKGRFKQPEKIAKAIQRAITMSYRLGALAQESINVVLSVLVREIRALEKNIKELDKAIEQVIVVIPEYQCLTSIPGVGKVYAAGLIAEIGQIERFEDQTKLAKYAGLSWKVNQSGNYQSQNTPLTKQGNRYFRYYLVEAANSVKNYLPEYKAFYQSKYKEVPKHQHKRALVLTARKFTRLVDTLLRKHQLYTPPRSVIEK
IS110	ENFA002.0722.00213.C001_01511 D ATG TAA 1541107 1542357 Valid EQB62_RS07990 1251 @WP_002297404.1@ EQB62_RS07990 1 1541107 1542357 | IS110 family transposase (translation)	Bacteria	MKLFVGIDVSSEKLDVCFLTDDNQLSILSEISVANDIEGASFIRETILEFNDSYHFDQIVIGMESTSMYSFHPSMFFHEDEKLKKLNTLVTIENPFRVKQFSRMFDENKTDRNDALRIADFLRIQRFTTSPIKEEKYMALQRLTRTRYQLIKQLIRTKQHFLENLTYKCNTLAREMRDESTSLFSATLISLMTEDFTLDELAELPLEAFCDLLQEKGKGRFKQPEKIAKAIQRAITMSYRLGALAQESINVVLSVLVREIRALEKNIKELDKAIEQVIVVIPEYQCLTSIPGVGKVYAAGLIAEIGQIERFEDQTKLAKYAGLSWKVNQSGNYQSQNTPLTKQGNRYFRYYLVEAANSVKNYLPEYKAFYQSKYKEVPKHQHKRALVLTARKFTRLVDTLLRKHQLYTPPRSVIEK
IS110	ENFA002.0722.00213.C001_01665 D ATG TAA 1712691 1713941 Valid EQB62_RS08775 1251 @WP_002297404.1@ EQB62_RS08775 1 1712691 1713941 | IS110 family transposase (translation)	Bacteria	MKLFVGIDVSSEKLDVCFLTDDNQLSILSEISVANDIEGASFIRETILEFNDSYHFDQIVIGMESTSMYSFHPSMFFHEDEKLKKLNTLVTIENPFRVKQFSRMFDENKTDRNDALRIADFLRIQRFTTSPIKEEKYMALQRLTRTRYQLIKQLIRTKQHFLENLTYKCNTLAREMRDESTSLFSATLISLMTEDFTLDELAELPLEAFCDLLQEKGKGRFKQPEKIAKAIQRAITMSYRLGALAQESINVVLSVLVREIRALEKNIKELDKAIEQVIVVIPEYQCLTSIPGVGKVYAAGLIAEIGQIERFEDQTKLAKYAGLSWKVNQSGNYQSQNTPLTKQGNRYFRYYLVEAANSVKNYLPEYKAFYQSKYKEVPKHQHKRALVLTARKFTRLVDTLLRKHQLYTPPRSVIEK
IS110	ENFA002.0722.00213.C001_01846 D ATG TAA 1866572 1867822 Valid EQB62_RS09705 1251 @WP_002297404.1@ EQB62_RS09705 1 1866572 1867822 | IS110 family transposase (translation)	Bacteria	MKLFVGIDVSSEKLDVCFLTDDNQLSILSEISVANDIEGASFIRETILEFNDSYHFDQIVIGMESTSMYSFHPSMFFHEDEKLKKLNTLVTIENPFRVKQFSRMFDENKTDRNDALRIADFLRIQRFTTSPIKEEKYMALQRLTRTRYQLIKQLIRTKQHFLENLTYKCNTLAREMRDESTSLFSATLISLMTEDFTLDELAELPLEAFCDLLQEKGKGRFKQPEKIAKAIQRAITMSYRLGALAQESINVVLSVLVREIRALEKNIKELDKAIEQVIVVIPEYQCLTSIPGVGKVYAAGLIAEIGQIERFEDQTKLAKYAGLSWKVNQSGNYQSQNTPLTKQGNRYFRYYLVEAANSVKNYLPEYKAFYQSKYKEVPKHQHKRALVLTARKFTRLVDTLLRKHQLYTPPRSVIEK
IS110	ENFA002.0722.00213.C001_02169 D ATG TAA 2201756 2203006 Valid EQB62_RS11390 1251 @WP_002297404.1@ EQB62_RS11390 1 2201756 2203006 | IS110 family transposase (translation)	Bacteria	MKLFVGIDVSSEKLDVCFLTDDNQLSILSEISVANDIEGASFIRETILEFNDSYHFDQIVIGMESTSMYSFHPSMFFHEDEKLKKLNTLVTIENPFRVKQFSRMFDENKTDRNDALRIADFLRIQRFTTSPIKEEKYMALQRLTRTRYQLIKQLIRTKQHFLENLTYKCNTLAREMRDESTSLFSATLISLMTEDFTLDELAELPLEAFCDLLQEKGKGRFKQPEKIAKAIQRAITMSYRLGALAQESINVVLSVLVREIRALEKNIKELDKAIEQVIVVIPEYQCLTSIPGVGKVYAAGLIAEIGQIERFEDQTKLAKYAGLSWKVNQSGNYQSQNTPLTKQGNRYFRYYLVEAANSVKNYLPEYKAFYQSKYKEVPKHQHKRALVLTARKFTRLVDTLLRKHQLYTPPRSVIEK
IS110	ENFA002.0722.00213.P002_00032 C ATG TAA 31358 32608 Valid EQB62_RS14590 1251 @WP_002297404.1@ EQB62_RS14590 1 31358 32608 | IS110 family transposase (translation)	Bacteria	MKLFVGIDVSSEKLDVCFLTDDNQLSILSEISVANDIEGASFIRETILEFNDSYHFDQIVIGMESTSMYSFHPSMFFHEDEKLKKLNTLVTIENPFRVKQFSRMFDENKTDRNDALRIADFLRIQRFTTSPIKEEKYMALQRLTRTRYQLIKQLIRTKQHFLENLTYKCNTLAREMRDESTSLFSATLISLMTEDFTLDELAELPLEAFCDLLQEKGKGRFKQPEKIAKAIQRAITMSYRLGALAQESINVVLSVLVREIRALEKNIKELDKAIEQVIVVIPEYQCLTSIPGVGKVYAAGLIAEIGQIERFEDQTKLAKYAGLSWKVNQSGNYQSQNTPLTKQGNRYFRYYLVEAANSVKNYLPEYKAFYQSKYKEVPKHQHKRALVLTARKFTRLVDTLLRKHQLYTPPRSVIEK
IS110	ENFA002.0722.00214.C001_01443 D ATG TAA 1476073 1477323 Valid EQB60_RS07675 1251 @WP_002297404.1@ EQB60_RS07675 1 1476073 1477323 | IS110 family transposase (translation)	Bacteria	MKLFVGIDVSSEKLDVCFLTDDNQLSILSEISVANDIEGASFIRETILEFNDSYHFDQIVIGMESTSMYSFHPSMFFHEDEKLKKLNTLVTIENPFRVKQFSRMFDENKTDRNDALRIADFLRIQRFTTSPIKEEKYMALQRLTRTRYQLIKQLIRTKQHFLENLTYKCNTLAREMRDESTSLFSATLISLMTEDFTLDELAELPLEAFCDLLQEKGKGRFKQPEKIAKAIQRAITMSYRLGALAQESINVVLSVLVREIRALEKNIKELDKAIEQVIVVIPEYQCLTSIPGVGKVYAAGLIAEIGQIERFEDQTKLAKYAGLSWKVNQSGNYQSQNTPLTKQGNRYFRYYLVEAANSVKNYLPEYKAFYQSKYKEVPKHQHKRALVLTARKFTRLVDTLLRKHQLYTPPRSVIEK
IS110	ENFA002.0722.00214.C001_01585 D ATG TAA 1636890 1638140 Valid EQB60_RS08395 1251 @WP_002297404.1@ EQB60_RS08395 1 1636890 1638140 | IS110 family transposase (translation)	Bacteria	MKLFVGIDVSSEKLDVCFLTDDNQLSILSEISVANDIEGASFIRETILEFNDSYHFDQIVIGMESTSMYSFHPSMFFHEDEKLKKLNTLVTIENPFRVKQFSRMFDENKTDRNDALRIADFLRIQRFTTSPIKEEKYMALQRLTRTRYQLIKQLIRTKQHFLENLTYKCNTLAREMRDESTSLFSATLISLMTEDFTLDELAELPLEAFCDLLQEKGKGRFKQPEKIAKAIQRAITMSYRLGALAQESINVVLSVLVREIRALEKNIKELDKAIEQVIVVIPEYQCLTSIPGVGKVYAAGLIAEIGQIERFEDQTKLAKYAGLSWKVNQSGNYQSQNTPLTKQGNRYFRYYLVEAANSVKNYLPEYKAFYQSKYKEVPKHQHKRALVLTARKFTRLVDTLLRKHQLYTPPRSVIEK
IS110	ENFA002.0722.00214.P002_00004 C ATG TAA 3394 4644 Valid EQB60_RS13885 1251 @WP_002297404.1@ EQB60_RS13885 1 3394 4644 | IS110 family transposase (translation)	Bacteria	MKLFVGIDVSSEKLDVCFLTDDNQLSILSEISVANDIEGASFIRETILEFNDSYHFDQIVIGMESTSMYSFHPSMFFHEDEKLKKLNTLVTIENPFRVKQFSRMFDENKTDRNDALRIADFLRIQRFTTSPIKEEKYMALQRLTRTRYQLIKQLIRTKQHFLENLTYKCNTLAREMRDESTSLFSATLISLMTEDFTLDELAELPLEAFCDLLQEKGKGRFKQPEKIAKAIQRAITMSYRLGALAQESINVVLSVLVREIRALEKNIKELDKAIEQVIVVIPEYQCLTSIPGVGKVYAAGLIAEIGQIERFEDQTKLAKYAGLSWKVNQSGNYQSQNTPLTKQGNRYFRYYLVEAANSVKNYLPEYKAFYQSKYKEVPKHQHKRALVLTARKFTRLVDTLLRKHQLYTPPRSVIEK
IS110	ENFA002.0722.00214.P004_00029 D ATG TAA 20611 21861 Valid EQB60_RS15615 1251 @WP_002297404.1@ EQB60_RS15615 1 20611 21861 | IS110 family transposase (translation)	Bacteria	MKLFVGIDVSSEKLDVCFLTDDNQLSILSEISVANDIEGASFIRETILEFNDSYHFDQIVIGMESTSMYSFHPSMFFHEDEKLKKLNTLVTIENPFRVKQFSRMFDENKTDRNDALRIADFLRIQRFTTSPIKEEKYMALQRLTRTRYQLIKQLIRTKQHFLENLTYKCNTLAREMRDESTSLFSATLISLMTEDFTLDELAELPLEAFCDLLQEKGKGRFKQPEKIAKAIQRAITMSYRLGALAQESINVVLSVLVREIRALEKNIKELDKAIEQVIVVIPEYQCLTSIPGVGKVYAAGLIAEIGQIERFEDQTKLAKYAGLSWKVNQSGNYQSQNTPLTKQGNRYFRYYLVEAANSVKNYLPEYKAFYQSKYKEVPKHQHKRALVLTARKFTRLVDTLLRKHQLYTPPRSVIEK
IS110	ENFA002.0722.00215.C001_00281 C ATG TAA 253162 254412 Valid EQB65_RS01435 1251 @WP_002297404.1@ EQB65_RS01435 1 253162 254412 | IS110 family transposase (translation)	Bacteria	MKLFVGIDVSSEKLDVCFLTDDNQLSILSEISVANDIEGASFIRETILEFNDSYHFDQIVIGMESTSMYSFHPSMFFHEDEKLKKLNTLVTIENPFRVKQFSRMFDENKTDRNDALRIADFLRIQRFTTSPIKEEKYMALQRLTRTRYQLIKQLIRTKQHFLENLTYKCNTLAREMRDESTSLFSATLISLMTEDFTLDELAELPLEAFCDLLQEKGKGRFKQPEKIAKAIQRAITMSYRLGALAQESINVVLSVLVREIRALEKNIKELDKAIEQVIVVIPEYQCLTSIPGVGKVYAAGLIAEIGQIERFEDQTKLAKYAGLSWKVNQSGNYQSQNTPLTKQGNRYFRYYLVEAANSVKNYLPEYKAFYQSKYKEVPKHQHKRALVLTARKFTRLVDTLLRKHQLYTPPRSVIEK
IS110	ENFA002.0722.00215.C001_00754 D ATG TAA 738935 740185 Valid EQB65_RS03880 1251 @WP_002297404.1@ EQB65_RS03880 1 738935 740185 | IS110 family transposase (translation)	Bacteria	MKLFVGIDVSSEKLDVCFLTDDNQLSILSEISVANDIEGASFIRETILEFNDSYHFDQIVIGMESTSMYSFHPSMFFHEDEKLKKLNTLVTIENPFRVKQFSRMFDENKTDRNDALRIADFLRIQRFTTSPIKEEKYMALQRLTRTRYQLIKQLIRTKQHFLENLTYKCNTLAREMRDESTSLFSATLISLMTEDFTLDELAELPLEAFCDLLQEKGKGRFKQPEKIAKAIQRAITMSYRLGALAQESINVVLSVLVREIRALEKNIKELDKAIEQVIVVIPEYQCLTSIPGVGKVYAAGLIAEIGQIERFEDQTKLAKYAGLSWKVNQSGNYQSQNTPLTKQGNRYFRYYLVEAANSVKNYLPEYKAFYQSKYKEVPKHQHKRALVLTARKFTRLVDTLLRKHQLYTPPRSVIEK
IS110	ENFA002.0722.00215.C001_00957 D ATG TAA 955558 956808 Valid EQB65_RS04915 1251 @WP_002297404.1@ EQB65_RS04915 1 955558 956808 | IS110 family transposase (translation)	Bacteria	MKLFVGIDVSSEKLDVCFLTDDNQLSILSEISVANDIEGASFIRETILEFNDSYHFDQIVIGMESTSMYSFHPSMFFHEDEKLKKLNTLVTIENPFRVKQFSRMFDENKTDRNDALRIADFLRIQRFTTSPIKEEKYMALQRLTRTRYQLIKQLIRTKQHFLENLTYKCNTLAREMRDESTSLFSATLISLMTEDFTLDELAELPLEAFCDLLQEKGKGRFKQPEKIAKAIQRAITMSYRLGALAQESINVVLSVLVREIRALEKNIKELDKAIEQVIVVIPEYQCLTSIPGVGKVYAAGLIAEIGQIERFEDQTKLAKYAGLSWKVNQSGNYQSQNTPLTKQGNRYFRYYLVEAANSVKNYLPEYKAFYQSKYKEVPKHQHKRALVLTARKFTRLVDTLLRKHQLYTPPRSVIEK
IS110	ENFA002.0722.00215.C001_01183 D ATG TAA 1155094 1156344 Valid EQB65_RS06080 1251 @WP_002297404.1@ EQB65_RS06080 1 1155094 1156344 | IS110 family transposase (translation)	Bacteria	MKLFVGIDVSSEKLDVCFLTDDNQLSILSEISVANDIEGASFIRETILEFNDSYHFDQIVIGMESTSMYSFHPSMFFHEDEKLKKLNTLVTIENPFRVKQFSRMFDENKTDRNDALRIADFLRIQRFTTSPIKEEKYMALQRLTRTRYQLIKQLIRTKQHFLENLTYKCNTLAREMRDESTSLFSATLISLMTEDFTLDELAELPLEAFCDLLQEKGKGRFKQPEKIAKAIQRAITMSYRLGALAQESINVVLSVLVREIRALEKNIKELDKAIEQVIVVIPEYQCLTSIPGVGKVYAAGLIAEIGQIERFEDQTKLAKYAGLSWKVNQSGNYQSQNTPLTKQGNRYFRYYLVEAANSVKNYLPEYKAFYQSKYKEVPKHQHKRALVLTARKFTRLVDTLLRKHQLYTPPRSVIEK
IS110	ENFA002.0722.00215.C001_02311 C ATG TAA 2328707 2329957 Valid EQB65_RS12040 1251 @WP_002297404.1@ EQB65_RS12040 1 2328707 2329957 | IS110 family transposase (translation)	Bacteria	MKLFVGIDVSSEKLDVCFLTDDNQLSILSEISVANDIEGASFIRETILEFNDSYHFDQIVIGMESTSMYSFHPSMFFHEDEKLKKLNTLVTIENPFRVKQFSRMFDENKTDRNDALRIADFLRIQRFTTSPIKEEKYMALQRLTRTRYQLIKQLIRTKQHFLENLTYKCNTLAREMRDESTSLFSATLISLMTEDFTLDELAELPLEAFCDLLQEKGKGRFKQPEKIAKAIQRAITMSYRLGALAQESINVVLSVLVREIRALEKNIKELDKAIEQVIVVIPEYQCLTSIPGVGKVYAAGLIAEIGQIERFEDQTKLAKYAGLSWKVNQSGNYQSQNTPLTKQGNRYFRYYLVEAANSVKNYLPEYKAFYQSKYKEVPKHQHKRALVLTARKFTRLVDTLLRKHQLYTPPRSVIEK
IS110	ENFA002.0722.00215.C001_02671 C ATG TAA 2710914 2712164 Valid EQB65_RS13980 1251 @WP_002297404.1@ EQB65_RS13980 1 2710914 2712164 | IS110 family transposase (translation)	Bacteria	MKLFVGIDVSSEKLDVCFLTDDNQLSILSEISVANDIEGASFIRETILEFNDSYHFDQIVIGMESTSMYSFHPSMFFHEDEKLKKLNTLVTIENPFRVKQFSRMFDENKTDRNDALRIADFLRIQRFTTSPIKEEKYMALQRLTRTRYQLIKQLIRTKQHFLENLTYKCNTLAREMRDESTSLFSATLISLMTEDFTLDELAELPLEAFCDLLQEKGKGRFKQPEKIAKAIQRAITMSYRLGALAQESINVVLSVLVREIRALEKNIKELDKAIEQVIVVIPEYQCLTSIPGVGKVYAAGLIAEIGQIERFEDQTKLAKYAGLSWKVNQSGNYQSQNTPLTKQGNRYFRYYLVEAANSVKNYLPEYKAFYQSKYKEVPKHQHKRALVLTARKFTRLVDTLLRKHQLYTPPRSVIEK
IS110	ENFA002.0722.00215.C001_02868 C ATG TAA 2908477 2909727 Valid EQB65_RS15085 1251 @WP_002297404.1@ EQB65_RS15085 1 2908477 2909727 | IS110 family transposase (translation)	Bacteria	MKLFVGIDVSSEKLDVCFLTDDNQLSILSEISVANDIEGASFIRETILEFNDSYHFDQIVIGMESTSMYSFHPSMFFHEDEKLKKLNTLVTIENPFRVKQFSRMFDENKTDRNDALRIADFLRIQRFTTSPIKEEKYMALQRLTRTRYQLIKQLIRTKQHFLENLTYKCNTLAREMRDESTSLFSATLISLMTEDFTLDELAELPLEAFCDLLQEKGKGRFKQPEKIAKAIQRAITMSYRLGALAQESINVVLSVLVREIRALEKNIKELDKAIEQVIVVIPEYQCLTSIPGVGKVYAAGLIAEIGQIERFEDQTKLAKYAGLSWKVNQSGNYQSQNTPLTKQGNRYFRYYLVEAANSVKNYLPEYKAFYQSKYKEVPKHQHKRALVLTARKFTRLVDTLLRKHQLYTPPRSVIEK
IS110	ENFA002.0722.00215.P002_00004 C ATG TAA 3394 4644 Valid EQB65_RS15140 1251 @WP_002297404.1@ EQB65_RS15140 1 3394 4644 | IS110 family transposase (translation)	Bacteria	MKLFVGIDVSSEKLDVCFLTDDNQLSILSEISVANDIEGASFIRETILEFNDSYHFDQIVIGMESTSMYSFHPSMFFHEDEKLKKLNTLVTIENPFRVKQFSRMFDENKTDRNDALRIADFLRIQRFTTSPIKEEKYMALQRLTRTRYQLIKQLIRTKQHFLENLTYKCNTLAREMRDESTSLFSATLISLMTEDFTLDELAELPLEAFCDLLQEKGKGRFKQPEKIAKAIQRAITMSYRLGALAQESINVVLSVLVREIRALEKNIKELDKAIEQVIVVIPEYQCLTSIPGVGKVYAAGLIAEIGQIERFEDQTKLAKYAGLSWKVNQSGNYQSQNTPLTKQGNRYFRYYLVEAANSVKNYLPEYKAFYQSKYKEVPKHQHKRALVLTARKFTRLVDTLLRKHQLYTPPRSVIEK
IS110	ENFA002.0722.00215.P003_00024 D ATG TAA 18236 19486 Valid EQB65_RS16600 1251 @WP_002297404.1@ EQB65_RS16600 1 18236 19486 | IS110 family transposase (translation)	Bacteria	MKLFVGIDVSSEKLDVCFLTDDNQLSILSEISVANDIEGASFIRETILEFNDSYHFDQIVIGMESTSMYSFHPSMFFHEDEKLKKLNTLVTIENPFRVKQFSRMFDENKTDRNDALRIADFLRIQRFTTSPIKEEKYMALQRLTRTRYQLIKQLIRTKQHFLENLTYKCNTLAREMRDESTSLFSATLISLMTEDFTLDELAELPLEAFCDLLQEKGKGRFKQPEKIAKAIQRAITMSYRLGALAQESINVVLSVLVREIRALEKNIKELDKAIEQVIVVIPEYQCLTSIPGVGKVYAAGLIAEIGQIERFEDQTKLAKYAGLSWKVNQSGNYQSQNTPLTKQGNRYFRYYLVEAANSVKNYLPEYKAFYQSKYKEVPKHQHKRALVLTARKFTRLVDTLLRKHQLYTPPRSVIEK
IS110	ENFA002.0722.00217.C001_01023 C ATG TAA 1034130 1035380 Valid EQB64_RS05485 1251 @WP_002297404.1@ EQB64_RS05485 1 1034130 1035380 | IS110 family transposase (translation)	Bacteria	MKLFVGIDVSSEKLDVCFLTDDNQLSILSEISVANDIEGASFIRETILEFNDSYHFDQIVIGMESTSMYSFHPSMFFHEDEKLKKLNTLVTIENPFRVKQFSRMFDENKTDRNDALRIADFLRIQRFTTSPIKEEKYMALQRLTRTRYQLIKQLIRTKQHFLENLTYKCNTLAREMRDESTSLFSATLISLMTEDFTLDELAELPLEAFCDLLQEKGKGRFKQPEKIAKAIQRAITMSYRLGALAQESINVVLSVLVREIRALEKNIKELDKAIEQVIVVIPEYQCLTSIPGVGKVYAAGLIAEIGQIERFEDQTKLAKYAGLSWKVNQSGNYQSQNTPLTKQGNRYFRYYLVEAANSVKNYLPEYKAFYQSKYKEVPKHQHKRALVLTARKFTRLVDTLLRKHQLYTPPRSVIEK
IS110	ENFA002.0722.00217.C001_01490 D ATG TAA 1515788 1517038 Valid EQB64_RS07900 1251 @WP_002297404.1@ EQB64_RS07900 1 1515788 1517038 | IS110 family transposase (translation)	Bacteria	MKLFVGIDVSSEKLDVCFLTDDNQLSILSEISVANDIEGASFIRETILEFNDSYHFDQIVIGMESTSMYSFHPSMFFHEDEKLKKLNTLVTIENPFRVKQFSRMFDENKTDRNDALRIADFLRIQRFTTSPIKEEKYMALQRLTRTRYQLIKQLIRTKQHFLENLTYKCNTLAREMRDESTSLFSATLISLMTEDFTLDELAELPLEAFCDLLQEKGKGRFKQPEKIAKAIQRAITMSYRLGALAQESINVVLSVLVREIRALEKNIKELDKAIEQVIVVIPEYQCLTSIPGVGKVYAAGLIAEIGQIERFEDQTKLAKYAGLSWKVNQSGNYQSQNTPLTKQGNRYFRYYLVEAANSVKNYLPEYKAFYQSKYKEVPKHQHKRALVLTARKFTRLVDTLLRKHQLYTPPRSVIEK
IS110	ENFA002.0722.00217.C001_01731 D ATG TAA 1770294 1771544 Valid EQB64_RS09150 1251 @WP_002297404.1@ EQB64_RS09150 1 1770294 1771544 | IS110 family transposase (translation)	Bacteria	MKLFVGIDVSSEKLDVCFLTDDNQLSILSEISVANDIEGASFIRETILEFNDSYHFDQIVIGMESTSMYSFHPSMFFHEDEKLKKLNTLVTIENPFRVKQFSRMFDENKTDRNDALRIADFLRIQRFTTSPIKEEKYMALQRLTRTRYQLIKQLIRTKQHFLENLTYKCNTLAREMRDESTSLFSATLISLMTEDFTLDELAELPLEAFCDLLQEKGKGRFKQPEKIAKAIQRAITMSYRLGALAQESINVVLSVLVREIRALEKNIKELDKAIEQVIVVIPEYQCLTSIPGVGKVYAAGLIAEIGQIERFEDQTKLAKYAGLSWKVNQSGNYQSQNTPLTKQGNRYFRYYLVEAANSVKNYLPEYKAFYQSKYKEVPKHQHKRALVLTARKFTRLVDTLLRKHQLYTPPRSVIEK
IS110	ENFA002.0722.00217.C001_02093 D ATG TAA 2134341 2135591 Valid EQB64_RS11040 1251 @WP_002297404.1@ EQB64_RS11040 1 2134341 2135591 | IS110 family transposase (translation)	Bacteria	MKLFVGIDVSSEKLDVCFLTDDNQLSILSEISVANDIEGASFIRETILEFNDSYHFDQIVIGMESTSMYSFHPSMFFHEDEKLKKLNTLVTIENPFRVKQFSRMFDENKTDRNDALRIADFLRIQRFTTSPIKEEKYMALQRLTRTRYQLIKQLIRTKQHFLENLTYKCNTLAREMRDESTSLFSATLISLMTEDFTLDELAELPLEAFCDLLQEKGKGRFKQPEKIAKAIQRAITMSYRLGALAQESINVVLSVLVREIRALEKNIKELDKAIEQVIVVIPEYQCLTSIPGVGKVYAAGLIAEIGQIERFEDQTKLAKYAGLSWKVNQSGNYQSQNTPLTKQGNRYFRYYLVEAANSVKNYLPEYKAFYQSKYKEVPKHQHKRALVLTARKFTRLVDTLLRKHQLYTPPRSVIEK
IS110	ENFA002.0722.00217.P002_00004 C ATG TAA 3394 4644 Valid EQB64_RS14145 1251 @WP_002297404.1@ EQB64_RS14145 1 3394 4644 | IS110 family transposase (translation)	Bacteria	MKLFVGIDVSSEKLDVCFLTDDNQLSILSEISVANDIEGASFIRETILEFNDSYHFDQIVIGMESTSMYSFHPSMFFHEDEKLKKLNTLVTIENPFRVKQFSRMFDENKTDRNDALRIADFLRIQRFTTSPIKEEKYMALQRLTRTRYQLIKQLIRTKQHFLENLTYKCNTLAREMRDESTSLFSATLISLMTEDFTLDELAELPLEAFCDLLQEKGKGRFKQPEKIAKAIQRAITMSYRLGALAQESINVVLSVLVREIRALEKNIKELDKAIEQVIVVIPEYQCLTSIPGVGKVYAAGLIAEIGQIERFEDQTKLAKYAGLSWKVNQSGNYQSQNTPLTKQGNRYFRYYLVEAANSVKNYLPEYKAFYQSKYKEVPKHQHKRALVLTARKFTRLVDTLLRKHQLYTPPRSVIEK
IS110	ENFA002.0722.00217.P004_00042 D ATG TAA 33321 34571 Valid EQB64_RS16120 1251 @WP_002297404.1@ EQB64_RS16120 1 33321 34571 | IS110 family transposase (translation)	Bacteria	MKLFVGIDVSSEKLDVCFLTDDNQLSILSEISVANDIEGASFIRETILEFNDSYHFDQIVIGMESTSMYSFHPSMFFHEDEKLKKLNTLVTIENPFRVKQFSRMFDENKTDRNDALRIADFLRIQRFTTSPIKEEKYMALQRLTRTRYQLIKQLIRTKQHFLENLTYKCNTLAREMRDESTSLFSATLISLMTEDFTLDELAELPLEAFCDLLQEKGKGRFKQPEKIAKAIQRAITMSYRLGALAQESINVVLSVLVREIRALEKNIKELDKAIEQVIVVIPEYQCLTSIPGVGKVYAAGLIAEIGQIERFEDQTKLAKYAGLSWKVNQSGNYQSQNTPLTKQGNRYFRYYLVEAANSVKNYLPEYKAFYQSKYKEVPKHQHKRALVLTARKFTRLVDTLLRKHQLYTPPRSVIEK
IS110	ENFA002.0722.00218.C001_01289 C ATG TAA 1332815 1334065 Valid EQB68_RS06850 1251 @WP_002297404.1@ EQB68_RS06850 1 1332815 1334065 | IS110 family transposase (translation)	Bacteria	MKLFVGIDVSSEKLDVCFLTDDNQLSILSEISVANDIEGASFIRETILEFNDSYHFDQIVIGMESTSMYSFHPSMFFHEDEKLKKLNTLVTIENPFRVKQFSRMFDENKTDRNDALRIADFLRIQRFTTSPIKEEKYMALQRLTRTRYQLIKQLIRTKQHFLENLTYKCNTLAREMRDESTSLFSATLISLMTEDFTLDELAELPLEAFCDLLQEKGKGRFKQPEKIAKAIQRAITMSYRLGALAQESINVVLSVLVREIRALEKNIKELDKAIEQVIVVIPEYQCLTSIPGVGKVYAAGLIAEIGQIERFEDQTKLAKYAGLSWKVNQSGNYQSQNTPLTKQGNRYFRYYLVEAANSVKNYLPEYKAFYQSKYKEVPKHQHKRALVLTARKFTRLVDTLLRKHQLYTPPRSVIEK
IS110	ENFA002.0722.00218.C001_01750 D ATG TAA 1807876 1809126 Valid EQB68_RS09220 1251 @WP_002297404.1@ EQB68_RS09220 1 1807876 1809126 | IS110 family transposase (translation)	Bacteria	MKLFVGIDVSSEKLDVCFLTDDNQLSILSEISVANDIEGASFIRETILEFNDSYHFDQIVIGMESTSMYSFHPSMFFHEDEKLKKLNTLVTIENPFRVKQFSRMFDENKTDRNDALRIADFLRIQRFTTSPIKEEKYMALQRLTRTRYQLIKQLIRTKQHFLENLTYKCNTLAREMRDESTSLFSATLISLMTEDFTLDELAELPLEAFCDLLQEKGKGRFKQPEKIAKAIQRAITMSYRLGALAQESINVVLSVLVREIRALEKNIKELDKAIEQVIVVIPEYQCLTSIPGVGKVYAAGLIAEIGQIERFEDQTKLAKYAGLSWKVNQSGNYQSQNTPLTKQGNRYFRYYLVEAANSVKNYLPEYKAFYQSKYKEVPKHQHKRALVLTARKFTRLVDTLLRKHQLYTPPRSVIEK
IS110	ENFA002.0722.00218.C001_01896 D ATG TAA 1951739 1952989 Valid EQB68_RS09985 1251 @WP_002297404.1@ EQB68_RS09985 1 1951739 1952989 | IS110 family transposase (translation)	Bacteria	MKLFVGIDVSSEKLDVCFLTDDNQLSILSEISVANDIEGASFIRETILEFNDSYHFDQIVIGMESTSMYSFHPSMFFHEDEKLKKLNTLVTIENPFRVKQFSRMFDENKTDRNDALRIADFLRIQRFTTSPIKEEKYMALQRLTRTRYQLIKQLIRTKQHFLENLTYKCNTLAREMRDESTSLFSATLISLMTEDFTLDELAELPLEAFCDLLQEKGKGRFKQPEKIAKAIQRAITMSYRLGALAQESINVVLSVLVREIRALEKNIKELDKAIEQVIVVIPEYQCLTSIPGVGKVYAAGLIAEIGQIERFEDQTKLAKYAGLSWKVNQSGNYQSQNTPLTKQGNRYFRYYLVEAANSVKNYLPEYKAFYQSKYKEVPKHQHKRALVLTARKFTRLVDTLLRKHQLYTPPRSVIEK
IS110	ENFA002.0722.00218.C001_02496 D ATG TAA 2560138 2561388 Valid EQB68_RS13130 1251 @WP_002297404.1@ EQB68_RS13130 1 2560138 2561388 | IS110 family transposase (translation)	Bacteria	MKLFVGIDVSSEKLDVCFLTDDNQLSILSEISVANDIEGASFIRETILEFNDSYHFDQIVIGMESTSMYSFHPSMFFHEDEKLKKLNTLVTIENPFRVKQFSRMFDENKTDRNDALRIADFLRIQRFTTSPIKEEKYMALQRLTRTRYQLIKQLIRTKQHFLENLTYKCNTLAREMRDESTSLFSATLISLMTEDFTLDELAELPLEAFCDLLQEKGKGRFKQPEKIAKAIQRAITMSYRLGALAQESINVVLSVLVREIRALEKNIKELDKAIEQVIVVIPEYQCLTSIPGVGKVYAAGLIAEIGQIERFEDQTKLAKYAGLSWKVNQSGNYQSQNTPLTKQGNRYFRYYLVEAANSVKNYLPEYKAFYQSKYKEVPKHQHKRALVLTARKFTRLVDTLLRKHQLYTPPRSVIEK
IS110	ENFA002.0722.00218.P002_00004 C ATG TAA 3394 4644 Valid EQB68_RS13765 1251 @WP_002297404.1@ EQB68_RS13765 1 3394 4644 | IS110 family transposase (translation)	Bacteria	MKLFVGIDVSSEKLDVCFLTDDNQLSILSEISVANDIEGASFIRETILEFNDSYHFDQIVIGMESTSMYSFHPSMFFHEDEKLKKLNTLVTIENPFRVKQFSRMFDENKTDRNDALRIADFLRIQRFTTSPIKEEKYMALQRLTRTRYQLIKQLIRTKQHFLENLTYKCNTLAREMRDESTSLFSATLISLMTEDFTLDELAELPLEAFCDLLQEKGKGRFKQPEKIAKAIQRAITMSYRLGALAQESINVVLSVLVREIRALEKNIKELDKAIEQVIVVIPEYQCLTSIPGVGKVYAAGLIAEIGQIERFEDQTKLAKYAGLSWKVNQSGNYQSQNTPLTKQGNRYFRYYLVEAANSVKNYLPEYKAFYQSKYKEVPKHQHKRALVLTARKFTRLVDTLLRKHQLYTPPRSVIEK
IS110	ENFA002.0722.00218.P004_00005 C ATG TAA 3695 4945 Valid EQB68_RS15875 1251 @WP_002297404.1@ EQB68_RS15875 1 3695 4945 | IS110 family transposase (translation)	Bacteria	MKLFVGIDVSSEKLDVCFLTDDNQLSILSEISVANDIEGASFIRETILEFNDSYHFDQIVIGMESTSMYSFHPSMFFHEDEKLKKLNTLVTIENPFRVKQFSRMFDENKTDRNDALRIADFLRIQRFTTSPIKEEKYMALQRLTRTRYQLIKQLIRTKQHFLENLTYKCNTLAREMRDESTSLFSATLISLMTEDFTLDELAELPLEAFCDLLQEKGKGRFKQPEKIAKAIQRAITMSYRLGALAQESINVVLSVLVREIRALEKNIKELDKAIEQVIVVIPEYQCLTSIPGVGKVYAAGLIAEIGQIERFEDQTKLAKYAGLSWKVNQSGNYQSQNTPLTKQGNRYFRYYLVEAANSVKNYLPEYKAFYQSKYKEVPKHQHKRALVLTARKFTRLVDTLLRKHQLYTPPRSVIEK
IS110	ENFA002.0722.00218.P004_00042 C ATG TAA 38651 39901 Valid EQB68_RS16060 1251 @WP_002297404.1@ EQB68_RS16060 1 38651 39901 | IS110 family transposase (translation)	Bacteria	MKLFVGIDVSSEKLDVCFLTDDNQLSILSEISVANDIEGASFIRETILEFNDSYHFDQIVIGMESTSMYSFHPSMFFHEDEKLKKLNTLVTIENPFRVKQFSRMFDENKTDRNDALRIADFLRIQRFTTSPIKEEKYMALQRLTRTRYQLIKQLIRTKQHFLENLTYKCNTLAREMRDESTSLFSATLISLMTEDFTLDELAELPLEAFCDLLQEKGKGRFKQPEKIAKAIQRAITMSYRLGALAQESINVVLSVLVREIRALEKNIKELDKAIEQVIVVIPEYQCLTSIPGVGKVYAAGLIAEIGQIERFEDQTKLAKYAGLSWKVNQSGNYQSQNTPLTKQGNRYFRYYLVEAANSVKNYLPEYKAFYQSKYKEVPKHQHKRALVLTARKFTRLVDTLLRKHQLYTPPRSVIEK
IS110	ENFA002.0722.00219.C001_00373 C ATG TAA 389046 390296 Valid EQB72_RS01990 1251 @WP_002297404.1@ EQB72_RS01990 1 389046 390296 | IS110 family transposase (translation)	Bacteria	MKLFVGIDVSSEKLDVCFLTDDNQLSILSEISVANDIEGASFIRETILEFNDSYHFDQIVIGMESTSMYSFHPSMFFHEDEKLKKLNTLVTIENPFRVKQFSRMFDENKTDRNDALRIADFLRIQRFTTSPIKEEKYMALQRLTRTRYQLIKQLIRTKQHFLENLTYKCNTLAREMRDESTSLFSATLISLMTEDFTLDELAELPLEAFCDLLQEKGKGRFKQPEKIAKAIQRAITMSYRLGALAQESINVVLSVLVREIRALEKNIKELDKAIEQVIVVIPEYQCLTSIPGVGKVYAAGLIAEIGQIERFEDQTKLAKYAGLSWKVNQSGNYQSQNTPLTKQGNRYFRYYLVEAANSVKNYLPEYKAFYQSKYKEVPKHQHKRALVLTARKFTRLVDTLLRKHQLYTPPRSVIEK
IS110	ENFA002.0722.00219.C001_01048 C ATG TAA 1051506 1052756 Valid EQB72_RS05610 1251 @WP_002297404.1@ EQB72_RS05610 1 1051506 1052756 | IS110 family transposase (translation)	Bacteria	MKLFVGIDVSSEKLDVCFLTDDNQLSILSEISVANDIEGASFIRETILEFNDSYHFDQIVIGMESTSMYSFHPSMFFHEDEKLKKLNTLVTIENPFRVKQFSRMFDENKTDRNDALRIADFLRIQRFTTSPIKEEKYMALQRLTRTRYQLIKQLIRTKQHFLENLTYKCNTLAREMRDESTSLFSATLISLMTEDFTLDELAELPLEAFCDLLQEKGKGRFKQPEKIAKAIQRAITMSYRLGALAQESINVVLSVLVREIRALEKNIKELDKAIEQVIVVIPEYQCLTSIPGVGKVYAAGLIAEIGQIERFEDQTKLAKYAGLSWKVNQSGNYQSQNTPLTKQGNRYFRYYLVEAANSVKNYLPEYKAFYQSKYKEVPKHQHKRALVLTARKFTRLVDTLLRKHQLYTPPRSVIEK
IS110	ENFA002.0722.00219.C001_01065 C ATG TAA 1069273 1070523 Valid EQB72_RS05700 1251 @WP_002297404.1@ EQB72_RS05700 1 1069273 1070523 | IS110 family transposase (translation)	Bacteria	MKLFVGIDVSSEKLDVCFLTDDNQLSILSEISVANDIEGASFIRETILEFNDSYHFDQIVIGMESTSMYSFHPSMFFHEDEKLKKLNTLVTIENPFRVKQFSRMFDENKTDRNDALRIADFLRIQRFTTSPIKEEKYMALQRLTRTRYQLIKQLIRTKQHFLENLTYKCNTLAREMRDESTSLFSATLISLMTEDFTLDELAELPLEAFCDLLQEKGKGRFKQPEKIAKAIQRAITMSYRLGALAQESINVVLSVLVREIRALEKNIKELDKAIEQVIVVIPEYQCLTSIPGVGKVYAAGLIAEIGQIERFEDQTKLAKYAGLSWKVNQSGNYQSQNTPLTKQGNRYFRYYLVEAANSVKNYLPEYKAFYQSKYKEVPKHQHKRALVLTARKFTRLVDTLLRKHQLYTPPRSVIEK
IS110	ENFA002.0722.00219.C001_01574 D ATG TAA 1590510 1591760 Valid EQB72_RS08325 1251 @WP_002297404.1@ EQB72_RS08325 1 1590510 1591760 | IS110 family transposase (translation)	Bacteria	MKLFVGIDVSSEKLDVCFLTDDNQLSILSEISVANDIEGASFIRETILEFNDSYHFDQIVIGMESTSMYSFHPSMFFHEDEKLKKLNTLVTIENPFRVKQFSRMFDENKTDRNDALRIADFLRIQRFTTSPIKEEKYMALQRLTRTRYQLIKQLIRTKQHFLENLTYKCNTLAREMRDESTSLFSATLISLMTEDFTLDELAELPLEAFCDLLQEKGKGRFKQPEKIAKAIQRAITMSYRLGALAQESINVVLSVLVREIRALEKNIKELDKAIEQVIVVIPEYQCLTSIPGVGKVYAAGLIAEIGQIERFEDQTKLAKYAGLSWKVNQSGNYQSQNTPLTKQGNRYFRYYLVEAANSVKNYLPEYKAFYQSKYKEVPKHQHKRALVLTARKFTRLVDTLLRKHQLYTPPRSVIEK
IS110	ENFA002.0722.00219.C001_01724 D ATG TAA 1758598 1759848 Valid EQB72_RS09090 1251 @WP_002297404.1@ EQB72_RS09090 1 1758598 1759848 | IS110 family transposase (translation)	Bacteria	MKLFVGIDVSSEKLDVCFLTDDNQLSILSEISVANDIEGASFIRETILEFNDSYHFDQIVIGMESTSMYSFHPSMFFHEDEKLKKLNTLVTIENPFRVKQFSRMFDENKTDRNDALRIADFLRIQRFTTSPIKEEKYMALQRLTRTRYQLIKQLIRTKQHFLENLTYKCNTLAREMRDESTSLFSATLISLMTEDFTLDELAELPLEAFCDLLQEKGKGRFKQPEKIAKAIQRAITMSYRLGALAQESINVVLSVLVREIRALEKNIKELDKAIEQVIVVIPEYQCLTSIPGVGKVYAAGLIAEIGQIERFEDQTKLAKYAGLSWKVNQSGNYQSQNTPLTKQGNRYFRYYLVEAANSVKNYLPEYKAFYQSKYKEVPKHQHKRALVLTARKFTRLVDTLLRKHQLYTPPRSVIEK
IS110	ENFA002.0722.00219.C001_02194 D ATG TAA 2239098 2240348 Valid EQB72_RS11570 1251 @WP_002297404.1@ EQB72_RS11570 1 2239098 2240348 | IS110 family transposase (translation)	Bacteria	MKLFVGIDVSSEKLDVCFLTDDNQLSILSEISVANDIEGASFIRETILEFNDSYHFDQIVIGMESTSMYSFHPSMFFHEDEKLKKLNTLVTIENPFRVKQFSRMFDENKTDRNDALRIADFLRIQRFTTSPIKEEKYMALQRLTRTRYQLIKQLIRTKQHFLENLTYKCNTLAREMRDESTSLFSATLISLMTEDFTLDELAELPLEAFCDLLQEKGKGRFKQPEKIAKAIQRAITMSYRLGALAQESINVVLSVLVREIRALEKNIKELDKAIEQVIVVIPEYQCLTSIPGVGKVYAAGLIAEIGQIERFEDQTKLAKYAGLSWKVNQSGNYQSQNTPLTKQGNRYFRYYLVEAANSVKNYLPEYKAFYQSKYKEVPKHQHKRALVLTARKFTRLVDTLLRKHQLYTPPRSVIEK
IS110	ENFA002.0722.00219.C001_02223 D ATG TAA 2268926 2270176 Valid EQB72_RS11725 1251 @WP_002297404.1@ EQB72_RS11725 1 2268926 2270176 | IS110 family transposase (translation)	Bacteria	MKLFVGIDVSSEKLDVCFLTDDNQLSILSEISVANDIEGASFIRETILEFNDSYHFDQIVIGMESTSMYSFHPSMFFHEDEKLKKLNTLVTIENPFRVKQFSRMFDENKTDRNDALRIADFLRIQRFTTSPIKEEKYMALQRLTRTRYQLIKQLIRTKQHFLENLTYKCNTLAREMRDESTSLFSATLISLMTEDFTLDELAELPLEAFCDLLQEKGKGRFKQPEKIAKAIQRAITMSYRLGALAQESINVVLSVLVREIRALEKNIKELDKAIEQVIVVIPEYQCLTSIPGVGKVYAAGLIAEIGQIERFEDQTKLAKYAGLSWKVNQSGNYQSQNTPLTKQGNRYFRYYLVEAANSVKNYLPEYKAFYQSKYKEVPKHQHKRALVLTARKFTRLVDTLLRKHQLYTPPRSVIEK
IS110	ENFA002.0722.00219.P002_00004 C ATG TAA 3394 4644 Valid EQB72_RS14590 1251 @WP_002297404.1@ EQB72_RS14590 1 3394 4644 | IS110 family transposase (translation)	Bacteria	MKLFVGIDVSSEKLDVCFLTDDNQLSILSEISVANDIEGASFIRETILEFNDSYHFDQIVIGMESTSMYSFHPSMFFHEDEKLKKLNTLVTIENPFRVKQFSRMFDENKTDRNDALRIADFLRIQRFTTSPIKEEKYMALQRLTRTRYQLIKQLIRTKQHFLENLTYKCNTLAREMRDESTSLFSATLISLMTEDFTLDELAELPLEAFCDLLQEKGKGRFKQPEKIAKAIQRAITMSYRLGALAQESINVVLSVLVREIRALEKNIKELDKAIEQVIVVIPEYQCLTSIPGVGKVYAAGLIAEIGQIERFEDQTKLAKYAGLSWKVNQSGNYQSQNTPLTKQGNRYFRYYLVEAANSVKNYLPEYKAFYQSKYKEVPKHQHKRALVLTARKFTRLVDTLLRKHQLYTPPRSVIEK
IS110	ENFA002.0722.00220.C001_00912 C ATG TAA 950436 951686 Valid EQB69_RS04920 1251 @WP_002297404.1@ EQB69_RS04920 1 950436 951686 | IS110 family transposase (translation)	Bacteria	MKLFVGIDVSSEKLDVCFLTDDNQLSILSEISVANDIEGASFIRETILEFNDSYHFDQIVIGMESTSMYSFHPSMFFHEDEKLKKLNTLVTIENPFRVKQFSRMFDENKTDRNDALRIADFLRIQRFTTSPIKEEKYMALQRLTRTRYQLIKQLIRTKQHFLENLTYKCNTLAREMRDESTSLFSATLISLMTEDFTLDELAELPLEAFCDLLQEKGKGRFKQPEKIAKAIQRAITMSYRLGALAQESINVVLSVLVREIRALEKNIKELDKAIEQVIVVIPEYQCLTSIPGVGKVYAAGLIAEIGQIERFEDQTKLAKYAGLSWKVNQSGNYQSQNTPLTKQGNRYFRYYLVEAANSVKNYLPEYKAFYQSKYKEVPKHQHKRALVLTARKFTRLVDTLLRKHQLYTPPRSVIEK
IS110	ENFA002.0722.00220.C001_01405 D ATG TAA 1457875 1459125 Valid EQB69_RS07450 1251 @WP_002297404.1@ EQB69_RS07450 1 1457875 1459125 | IS110 family transposase (translation)	Bacteria	MKLFVGIDVSSEKLDVCFLTDDNQLSILSEISVANDIEGASFIRETILEFNDSYHFDQIVIGMESTSMYSFHPSMFFHEDEKLKKLNTLVTIENPFRVKQFSRMFDENKTDRNDALRIADFLRIQRFTTSPIKEEKYMALQRLTRTRYQLIKQLIRTKQHFLENLTYKCNTLAREMRDESTSLFSATLISLMTEDFTLDELAELPLEAFCDLLQEKGKGRFKQPEKIAKAIQRAITMSYRLGALAQESINVVLSVLVREIRALEKNIKELDKAIEQVIVVIPEYQCLTSIPGVGKVYAAGLIAEIGQIERFEDQTKLAKYAGLSWKVNQSGNYQSQNTPLTKQGNRYFRYYLVEAANSVKNYLPEYKAFYQSKYKEVPKHQHKRALVLTARKFTRLVDTLLRKHQLYTPPRSVIEK
IS110	ENFA002.0722.00220.C001_01599 D ATG TAA 1668617 1669867 Valid EQB69_RS08430 1251 @WP_002297404.1@ EQB69_RS08430 1 1668617 1669867 | IS110 family transposase (translation)	Bacteria	MKLFVGIDVSSEKLDVCFLTDDNQLSILSEISVANDIEGASFIRETILEFNDSYHFDQIVIGMESTSMYSFHPSMFFHEDEKLKKLNTLVTIENPFRVKQFSRMFDENKTDRNDALRIADFLRIQRFTTSPIKEEKYMALQRLTRTRYQLIKQLIRTKQHFLENLTYKCNTLAREMRDESTSLFSATLISLMTEDFTLDELAELPLEAFCDLLQEKGKGRFKQPEKIAKAIQRAITMSYRLGALAQESINVVLSVLVREIRALEKNIKELDKAIEQVIVVIPEYQCLTSIPGVGKVYAAGLIAEIGQIERFEDQTKLAKYAGLSWKVNQSGNYQSQNTPLTKQGNRYFRYYLVEAANSVKNYLPEYKAFYQSKYKEVPKHQHKRALVLTARKFTRLVDTLLRKHQLYTPPRSVIEK
IS110	ENFA002.0722.00220.C001_01677 D ATG TAA 1741311 1742561 Valid EQB69_RS08845 1251 @WP_002297404.1@ EQB69_RS08845 1 1741311 1742561 | IS110 family transposase (translation)	Bacteria	MKLFVGIDVSSEKLDVCFLTDDNQLSILSEISVANDIEGASFIRETILEFNDSYHFDQIVIGMESTSMYSFHPSMFFHEDEKLKKLNTLVTIENPFRVKQFSRMFDENKTDRNDALRIADFLRIQRFTTSPIKEEKYMALQRLTRTRYQLIKQLIRTKQHFLENLTYKCNTLAREMRDESTSLFSATLISLMTEDFTLDELAELPLEAFCDLLQEKGKGRFKQPEKIAKAIQRAITMSYRLGALAQESINVVLSVLVREIRALEKNIKELDKAIEQVIVVIPEYQCLTSIPGVGKVYAAGLIAEIGQIERFEDQTKLAKYAGLSWKVNQSGNYQSQNTPLTKQGNRYFRYYLVEAANSVKNYLPEYKAFYQSKYKEVPKHQHKRALVLTARKFTRLVDTLLRKHQLYTPPRSVIEK
IS110	ENFA002.0722.00220.C001_01722 D ATG TAA 1786520 1787770 Valid EQB69_RS09080 1251 @WP_002297404.1@ EQB69_RS09080 1 1786520 1787770 | IS110 family transposase (translation)	Bacteria	MKLFVGIDVSSEKLDVCFLTDDNQLSILSEISVANDIEGASFIRETILEFNDSYHFDQIVIGMESTSMYSFHPSMFFHEDEKLKKLNTLVTIENPFRVKQFSRMFDENKTDRNDALRIADFLRIQRFTTSPIKEEKYMALQRLTRTRYQLIKQLIRTKQHFLENLTYKCNTLAREMRDESTSLFSATLISLMTEDFTLDELAELPLEAFCDLLQEKGKGRFKQPEKIAKAIQRAITMSYRLGALAQESINVVLSVLVREIRALEKNIKELDKAIEQVIVVIPEYQCLTSIPGVGKVYAAGLIAEIGQIERFEDQTKLAKYAGLSWKVNQSGNYQSQNTPLTKQGNRYFRYYLVEAANSVKNYLPEYKAFYQSKYKEVPKHQHKRALVLTARKFTRLVDTLLRKHQLYTPPRSVIEK
IS110	ENFA002.0722.00220.C001_02493 D ATG TAA 2575481 2576731 Valid EQB69_RS13145 1251 @WP_002297404.1@ EQB69_RS13145 1 2575481 2576731 | IS110 family transposase (translation)	Bacteria	MKLFVGIDVSSEKLDVCFLTDDNQLSILSEISVANDIEGASFIRETILEFNDSYHFDQIVIGMESTSMYSFHPSMFFHEDEKLKKLNTLVTIENPFRVKQFSRMFDENKTDRNDALRIADFLRIQRFTTSPIKEEKYMALQRLTRTRYQLIKQLIRTKQHFLENLTYKCNTLAREMRDESTSLFSATLISLMTEDFTLDELAELPLEAFCDLLQEKGKGRFKQPEKIAKAIQRAITMSYRLGALAQESINVVLSVLVREIRALEKNIKELDKAIEQVIVVIPEYQCLTSIPGVGKVYAAGLIAEIGQIERFEDQTKLAKYAGLSWKVNQSGNYQSQNTPLTKQGNRYFRYYLVEAANSVKNYLPEYKAFYQSKYKEVPKHQHKRALVLTARKFTRLVDTLLRKHQLYTPPRSVIEK
IS110	ENFA002.0722.00220.P002_00030 C ATG TAA 28615 29865 Valid EQB69_RS13965 1251 @WP_002297404.1@ EQB69_RS13965 1 28615 29865 | IS110 family transposase (translation)	Bacteria	MKLFVGIDVSSEKLDVCFLTDDNQLSILSEISVANDIEGASFIRETILEFNDSYHFDQIVIGMESTSMYSFHPSMFFHEDEKLKKLNTLVTIENPFRVKQFSRMFDENKTDRNDALRIADFLRIQRFTTSPIKEEKYMALQRLTRTRYQLIKQLIRTKQHFLENLTYKCNTLAREMRDESTSLFSATLISLMTEDFTLDELAELPLEAFCDLLQEKGKGRFKQPEKIAKAIQRAITMSYRLGALAQESINVVLSVLVREIRALEKNIKELDKAIEQVIVVIPEYQCLTSIPGVGKVYAAGLIAEIGQIERFEDQTKLAKYAGLSWKVNQSGNYQSQNTPLTKQGNRYFRYYLVEAANSVKNYLPEYKAFYQSKYKEVPKHQHKRALVLTARKFTRLVDTLLRKHQLYTPPRSVIEK
IS110	ENFA002.0722.00222.C001_00245 C ATG TAA 251308 252558 Valid EQB75_RS01305 1251 @WP_002297404.1@ EQB75_RS01305 1 251308 252558 | IS110 family transposase (translation)	Bacteria	MKLFVGIDVSSEKLDVCFLTDDNQLSILSEISVANDIEGASFIRETILEFNDSYHFDQIVIGMESTSMYSFHPSMFFHEDEKLKKLNTLVTIENPFRVKQFSRMFDENKTDRNDALRIADFLRIQRFTTSPIKEEKYMALQRLTRTRYQLIKQLIRTKQHFLENLTYKCNTLAREMRDESTSLFSATLISLMTEDFTLDELAELPLEAFCDLLQEKGKGRFKQPEKIAKAIQRAITMSYRLGALAQESINVVLSVLVREIRALEKNIKELDKAIEQVIVVIPEYQCLTSIPGVGKVYAAGLIAEIGQIERFEDQTKLAKYAGLSWKVNQSGNYQSQNTPLTKQGNRYFRYYLVEAANSVKNYLPEYKAFYQSKYKEVPKHQHKRALVLTARKFTRLVDTLLRKHQLYTPPRSVIEK
IS110	ENFA002.0722.00222.C001_00418 C ATG TAA 433098 434348 Valid EQB75_RS02245 1251 @WP_002297404.1@ EQB75_RS02245 1 433098 434348 | IS110 family transposase (translation)	Bacteria	MKLFVGIDVSSEKLDVCFLTDDNQLSILSEISVANDIEGASFIRETILEFNDSYHFDQIVIGMESTSMYSFHPSMFFHEDEKLKKLNTLVTIENPFRVKQFSRMFDENKTDRNDALRIADFLRIQRFTTSPIKEEKYMALQRLTRTRYQLIKQLIRTKQHFLENLTYKCNTLAREMRDESTSLFSATLISLMTEDFTLDELAELPLEAFCDLLQEKGKGRFKQPEKIAKAIQRAITMSYRLGALAQESINVVLSVLVREIRALEKNIKELDKAIEQVIVVIPEYQCLTSIPGVGKVYAAGLIAEIGQIERFEDQTKLAKYAGLSWKVNQSGNYQSQNTPLTKQGNRYFRYYLVEAANSVKNYLPEYKAFYQSKYKEVPKHQHKRALVLTARKFTRLVDTLLRKHQLYTPPRSVIEK
IS110	ENFA002.0722.00222.C001_00607 C ATG TAA 639849 641099 Valid EQB75_RS03290 1251 @WP_002297404.1@ EQB75_RS03290 1 639849 641099 | IS110 family transposase (translation)	Bacteria	MKLFVGIDVSSEKLDVCFLTDDNQLSILSEISVANDIEGASFIRETILEFNDSYHFDQIVIGMESTSMYSFHPSMFFHEDEKLKKLNTLVTIENPFRVKQFSRMFDENKTDRNDALRIADFLRIQRFTTSPIKEEKYMALQRLTRTRYQLIKQLIRTKQHFLENLTYKCNTLAREMRDESTSLFSATLISLMTEDFTLDELAELPLEAFCDLLQEKGKGRFKQPEKIAKAIQRAITMSYRLGALAQESINVVLSVLVREIRALEKNIKELDKAIEQVIVVIPEYQCLTSIPGVGKVYAAGLIAEIGQIERFEDQTKLAKYAGLSWKVNQSGNYQSQNTPLTKQGNRYFRYYLVEAANSVKNYLPEYKAFYQSKYKEVPKHQHKRALVLTARKFTRLVDTLLRKHQLYTPPRSVIEK
IS110	ENFA002.0722.00222.C001_00955 C ATG TAA 962021 963271 Valid EQB75_RS05150 1251 @WP_002297404.1@ EQB75_RS05150 1 962021 963271 | IS110 family transposase (translation)	Bacteria	MKLFVGIDVSSEKLDVCFLTDDNQLSILSEISVANDIEGASFIRETILEFNDSYHFDQIVIGMESTSMYSFHPSMFFHEDEKLKKLNTLVTIENPFRVKQFSRMFDENKTDRNDALRIADFLRIQRFTTSPIKEEKYMALQRLTRTRYQLIKQLIRTKQHFLENLTYKCNTLAREMRDESTSLFSATLISLMTEDFTLDELAELPLEAFCDLLQEKGKGRFKQPEKIAKAIQRAITMSYRLGALAQESINVVLSVLVREIRALEKNIKELDKAIEQVIVVIPEYQCLTSIPGVGKVYAAGLIAEIGQIERFEDQTKLAKYAGLSWKVNQSGNYQSQNTPLTKQGNRYFRYYLVEAANSVKNYLPEYKAFYQSKYKEVPKHQHKRALVLTARKFTRLVDTLLRKHQLYTPPRSVIEK
IS110	ENFA002.0722.00222.C001_01100 C ATG TAA 1104637 1105887 Valid EQB75_RS05910 1251 @WP_002297404.1@ EQB75_RS05910 1 1104637 1105887 | IS110 family transposase (translation)	Bacteria	MKLFVGIDVSSEKLDVCFLTDDNQLSILSEISVANDIEGASFIRETILEFNDSYHFDQIVIGMESTSMYSFHPSMFFHEDEKLKKLNTLVTIENPFRVKQFSRMFDENKTDRNDALRIADFLRIQRFTTSPIKEEKYMALQRLTRTRYQLIKQLIRTKQHFLENLTYKCNTLAREMRDESTSLFSATLISLMTEDFTLDELAELPLEAFCDLLQEKGKGRFKQPEKIAKAIQRAITMSYRLGALAQESINVVLSVLVREIRALEKNIKELDKAIEQVIVVIPEYQCLTSIPGVGKVYAAGLIAEIGQIERFEDQTKLAKYAGLSWKVNQSGNYQSQNTPLTKQGNRYFRYYLVEAANSVKNYLPEYKAFYQSKYKEVPKHQHKRALVLTARKFTRLVDTLLRKHQLYTPPRSVIEK
IS110	ENFA002.0722.00222.C001_01567 D ATG TAA 1582329 1583579 Valid EQB75_RS08300 1251 @WP_002297404.1@ EQB75_RS08300 1 1582329 1583579 | IS110 family transposase (translation)	Bacteria	MKLFVGIDVSSEKLDVCFLTDDNQLSILSEISVANDIEGASFIRETILEFNDSYHFDQIVIGMESTSMYSFHPSMFFHEDEKLKKLNTLVTIENPFRVKQFSRMFDENKTDRNDALRIADFLRIQRFTTSPIKEEKYMALQRLTRTRYQLIKQLIRTKQHFLENLTYKCNTLAREMRDESTSLFSATLISLMTEDFTLDELAELPLEAFCDLLQEKGKGRFKQPEKIAKAIQRAITMSYRLGALAQESINVVLSVLVREIRALEKNIKELDKAIEQVIVVIPEYQCLTSIPGVGKVYAAGLIAEIGQIERFEDQTKLAKYAGLSWKVNQSGNYQSQNTPLTKQGNRYFRYYLVEAANSVKNYLPEYKAFYQSKYKEVPKHQHKRALVLTARKFTRLVDTLLRKHQLYTPPRSVIEK
IS110	ENFA002.0722.00222.C001_01808 D ATG TAA 1845782 1847032 Valid EQB75_RS09535 1251 @WP_002297404.1@ EQB75_RS09535 1 1845782 1847032 | IS110 family transposase (translation)	Bacteria	MKLFVGIDVSSEKLDVCFLTDDNQLSILSEISVANDIEGASFIRETILEFNDSYHFDQIVIGMESTSMYSFHPSMFFHEDEKLKKLNTLVTIENPFRVKQFSRMFDENKTDRNDALRIADFLRIQRFTTSPIKEEKYMALQRLTRTRYQLIKQLIRTKQHFLENLTYKCNTLAREMRDESTSLFSATLISLMTEDFTLDELAELPLEAFCDLLQEKGKGRFKQPEKIAKAIQRAITMSYRLGALAQESINVVLSVLVREIRALEKNIKELDKAIEQVIVVIPEYQCLTSIPGVGKVYAAGLIAEIGQIERFEDQTKLAKYAGLSWKVNQSGNYQSQNTPLTKQGNRYFRYYLVEAANSVKNYLPEYKAFYQSKYKEVPKHQHKRALVLTARKFTRLVDTLLRKHQLYTPPRSVIEK
IS110	ENFA002.0722.00222.C001_01973 D ATG TAA 2007966 2009216 Valid EQB75_RS10410 1251 @WP_002297404.1@ EQB75_RS10410 1 2007966 2009216 | IS110 family transposase (translation)	Bacteria	MKLFVGIDVSSEKLDVCFLTDDNQLSILSEISVANDIEGASFIRETILEFNDSYHFDQIVIGMESTSMYSFHPSMFFHEDEKLKKLNTLVTIENPFRVKQFSRMFDENKTDRNDALRIADFLRIQRFTTSPIKEEKYMALQRLTRTRYQLIKQLIRTKQHFLENLTYKCNTLAREMRDESTSLFSATLISLMTEDFTLDELAELPLEAFCDLLQEKGKGRFKQPEKIAKAIQRAITMSYRLGALAQESINVVLSVLVREIRALEKNIKELDKAIEQVIVVIPEYQCLTSIPGVGKVYAAGLIAEIGQIERFEDQTKLAKYAGLSWKVNQSGNYQSQNTPLTKQGNRYFRYYLVEAANSVKNYLPEYKAFYQSKYKEVPKHQHKRALVLTARKFTRLVDTLLRKHQLYTPPRSVIEK
IS110	ENFA002.0722.00222.P002_00004 C ATG TAA 3394 4644 Valid EQB75_RS15440 1251 @WP_002297404.1@ EQB75_RS15440 1 3394 4644 | IS110 family transposase (translation)	Bacteria	MKLFVGIDVSSEKLDVCFLTDDNQLSILSEISVANDIEGASFIRETILEFNDSYHFDQIVIGMESTSMYSFHPSMFFHEDEKLKKLNTLVTIENPFRVKQFSRMFDENKTDRNDALRIADFLRIQRFTTSPIKEEKYMALQRLTRTRYQLIKQLIRTKQHFLENLTYKCNTLAREMRDESTSLFSATLISLMTEDFTLDELAELPLEAFCDLLQEKGKGRFKQPEKIAKAIQRAITMSYRLGALAQESINVVLSVLVREIRALEKNIKELDKAIEQVIVVIPEYQCLTSIPGVGKVYAAGLIAEIGQIERFEDQTKLAKYAGLSWKVNQSGNYQSQNTPLTKQGNRYFRYYLVEAANSVKNYLPEYKAFYQSKYKEVPKHQHKRALVLTARKFTRLVDTLLRKHQLYTPPRSVIEK
IS110	ENFA002.0722.00223.C001_00549 D ATG TAA 543918 545168 Valid EQB74_RS02860 1251 @WP_002297404.1@ EQB74_RS02860 1 543918 545168 | IS110 family transposase (translation)	Bacteria	MKLFVGIDVSSEKLDVCFLTDDNQLSILSEISVANDIEGASFIRETILEFNDSYHFDQIVIGMESTSMYSFHPSMFFHEDEKLKKLNTLVTIENPFRVKQFSRMFDENKTDRNDALRIADFLRIQRFTTSPIKEEKYMALQRLTRTRYQLIKQLIRTKQHFLENLTYKCNTLAREMRDESTSLFSATLISLMTEDFTLDELAELPLEAFCDLLQEKGKGRFKQPEKIAKAIQRAITMSYRLGALAQESINVVLSVLVREIRALEKNIKELDKAIEQVIVVIPEYQCLTSIPGVGKVYAAGLIAEIGQIERFEDQTKLAKYAGLSWKVNQSGNYQSQNTPLTKQGNRYFRYYLVEAANSVKNYLPEYKAFYQSKYKEVPKHQHKRALVLTARKFTRLVDTLLRKHQLYTPPRSVIEK
IS110	ENFA002.0722.00223.C001_01618 C ATG TAA 1647755 1649005 Valid EQB74_RS08600 1251 @WP_002297404.1@ EQB74_RS08600 1 1647755 1649005 | IS110 family transposase (translation)	Bacteria	MKLFVGIDVSSEKLDVCFLTDDNQLSILSEISVANDIEGASFIRETILEFNDSYHFDQIVIGMESTSMYSFHPSMFFHEDEKLKKLNTLVTIENPFRVKQFSRMFDENKTDRNDALRIADFLRIQRFTTSPIKEEKYMALQRLTRTRYQLIKQLIRTKQHFLENLTYKCNTLAREMRDESTSLFSATLISLMTEDFTLDELAELPLEAFCDLLQEKGKGRFKQPEKIAKAIQRAITMSYRLGALAQESINVVLSVLVREIRALEKNIKELDKAIEQVIVVIPEYQCLTSIPGVGKVYAAGLIAEIGQIERFEDQTKLAKYAGLSWKVNQSGNYQSQNTPLTKQGNRYFRYYLVEAANSVKNYLPEYKAFYQSKYKEVPKHQHKRALVLTARKFTRLVDTLLRKHQLYTPPRSVIEK
IS110	ENFA002.0722.00223.C001_01766 C ATG TAA 1797540 1798790 Valid EQB74_RS09380 1251 @WP_002297404.1@ EQB74_RS09380 1 1797540 1798790 | IS110 family transposase (translation)	Bacteria	MKLFVGIDVSSEKLDVCFLTDDNQLSILSEISVANDIEGASFIRETILEFNDSYHFDQIVIGMESTSMYSFHPSMFFHEDEKLKKLNTLVTIENPFRVKQFSRMFDENKTDRNDALRIADFLRIQRFTTSPIKEEKYMALQRLTRTRYQLIKQLIRTKQHFLENLTYKCNTLAREMRDESTSLFSATLISLMTEDFTLDELAELPLEAFCDLLQEKGKGRFKQPEKIAKAIQRAITMSYRLGALAQESINVVLSVLVREIRALEKNIKELDKAIEQVIVVIPEYQCLTSIPGVGKVYAAGLIAEIGQIERFEDQTKLAKYAGLSWKVNQSGNYQSQNTPLTKQGNRYFRYYLVEAANSVKNYLPEYKAFYQSKYKEVPKHQHKRALVLTARKFTRLVDTLLRKHQLYTPPRSVIEK
IS110	ENFA002.0722.00223.C001_01783 C ATG TAA 1815304 1816554 Valid EQB74_RS09470 1251 @WP_002297404.1@ EQB74_RS09470 1 1815304 1816554 | IS110 family transposase (translation)	Bacteria	MKLFVGIDVSSEKLDVCFLTDDNQLSILSEISVANDIEGASFIRETILEFNDSYHFDQIVIGMESTSMYSFHPSMFFHEDEKLKKLNTLVTIENPFRVKQFSRMFDENKTDRNDALRIADFLRIQRFTTSPIKEEKYMALQRLTRTRYQLIKQLIRTKQHFLENLTYKCNTLAREMRDESTSLFSATLISLMTEDFTLDELAELPLEAFCDLLQEKGKGRFKQPEKIAKAIQRAITMSYRLGALAQESINVVLSVLVREIRALEKNIKELDKAIEQVIVVIPEYQCLTSIPGVGKVYAAGLIAEIGQIERFEDQTKLAKYAGLSWKVNQSGNYQSQNTPLTKQGNRYFRYYLVEAANSVKNYLPEYKAFYQSKYKEVPKHQHKRALVLTARKFTRLVDTLLRKHQLYTPPRSVIEK
IS110	ENFA002.0722.00223.C001_02406 D ATG TAA 2469816 2471066 Valid EQB74_RS12670 1251 @WP_002297404.1@ EQB74_RS12670 1 2469816 2471066 | IS110 family transposase (translation)	Bacteria	MKLFVGIDVSSEKLDVCFLTDDNQLSILSEISVANDIEGASFIRETILEFNDSYHFDQIVIGMESTSMYSFHPSMFFHEDEKLKKLNTLVTIENPFRVKQFSRMFDENKTDRNDALRIADFLRIQRFTTSPIKEEKYMALQRLTRTRYQLIKQLIRTKQHFLENLTYKCNTLAREMRDESTSLFSATLISLMTEDFTLDELAELPLEAFCDLLQEKGKGRFKQPEKIAKAIQRAITMSYRLGALAQESINVVLSVLVREIRALEKNIKELDKAIEQVIVVIPEYQCLTSIPGVGKVYAAGLIAEIGQIERFEDQTKLAKYAGLSWKVNQSGNYQSQNTPLTKQGNRYFRYYLVEAANSVKNYLPEYKAFYQSKYKEVPKHQHKRALVLTARKFTRLVDTLLRKHQLYTPPRSVIEK
IS110	ENFA002.0722.00223.C001_02520 D ATG TAA 2583063 2584313 Valid EQB74_RS13275 1251 @WP_002297404.1@ EQB74_RS13275 1 2583063 2584313 | IS110 family transposase (translation)	Bacteria	MKLFVGIDVSSEKLDVCFLTDDNQLSILSEISVANDIEGASFIRETILEFNDSYHFDQIVIGMESTSMYSFHPSMFFHEDEKLKKLNTLVTIENPFRVKQFSRMFDENKTDRNDALRIADFLRIQRFTTSPIKEEKYMALQRLTRTRYQLIKQLIRTKQHFLENLTYKCNTLAREMRDESTSLFSATLISLMTEDFTLDELAELPLEAFCDLLQEKGKGRFKQPEKIAKAIQRAITMSYRLGALAQESINVVLSVLVREIRALEKNIKELDKAIEQVIVVIPEYQCLTSIPGVGKVYAAGLIAEIGQIERFEDQTKLAKYAGLSWKVNQSGNYQSQNTPLTKQGNRYFRYYLVEAANSVKNYLPEYKAFYQSKYKEVPKHQHKRALVLTARKFTRLVDTLLRKHQLYTPPRSVIEK
IS110	ENFA002.0722.00223.P003_00005 C ATG TAA 3781 5031 Valid EQB74_RS15635 1251 @WP_002297404.1@ EQB74_RS15635 1 3781 5031 | IS110 family transposase (translation)	Bacteria	MKLFVGIDVSSEKLDVCFLTDDNQLSILSEISVANDIEGASFIRETILEFNDSYHFDQIVIGMESTSMYSFHPSMFFHEDEKLKKLNTLVTIENPFRVKQFSRMFDENKTDRNDALRIADFLRIQRFTTSPIKEEKYMALQRLTRTRYQLIKQLIRTKQHFLENLTYKCNTLAREMRDESTSLFSATLISLMTEDFTLDELAELPLEAFCDLLQEKGKGRFKQPEKIAKAIQRAITMSYRLGALAQESINVVLSVLVREIRALEKNIKELDKAIEQVIVVIPEYQCLTSIPGVGKVYAAGLIAEIGQIERFEDQTKLAKYAGLSWKVNQSGNYQSQNTPLTKQGNRYFRYYLVEAANSVKNYLPEYKAFYQSKYKEVPKHQHKRALVLTARKFTRLVDTLLRKHQLYTPPRSVIEK
IS110	ENFA002.0722.00223.P003_00051 C ATG TAA 46525 47775 Valid EQB74_RS15885 1251 @WP_002297404.1@ EQB74_RS15885 1 46525 47775 | IS110 family transposase (translation)	Bacteria	MKLFVGIDVSSEKLDVCFLTDDNQLSILSEISVANDIEGASFIRETILEFNDSYHFDQIVIGMESTSMYSFHPSMFFHEDEKLKKLNTLVTIENPFRVKQFSRMFDENKTDRNDALRIADFLRIQRFTTSPIKEEKYMALQRLTRTRYQLIKQLIRTKQHFLENLTYKCNTLAREMRDESTSLFSATLISLMTEDFTLDELAELPLEAFCDLLQEKGKGRFKQPEKIAKAIQRAITMSYRLGALAQESINVVLSVLVREIRALEKNIKELDKAIEQVIVVIPEYQCLTSIPGVGKVYAAGLIAEIGQIERFEDQTKLAKYAGLSWKVNQSGNYQSQNTPLTKQGNRYFRYYLVEAANSVKNYLPEYKAFYQSKYKEVPKHQHKRALVLTARKFTRLVDTLLRKHQLYTPPRSVIEK
IS110	ENFA002.0722.00223.P004_00030 C ATG TAA 20755 22005 Valid EQB74_RS16470 1251 @WP_002297404.1@ EQB74_RS16470 1 20755 22005 | IS110 family transposase (translation)	Bacteria	MKLFVGIDVSSEKLDVCFLTDDNQLSILSEISVANDIEGASFIRETILEFNDSYHFDQIVIGMESTSMYSFHPSMFFHEDEKLKKLNTLVTIENPFRVKQFSRMFDENKTDRNDALRIADFLRIQRFTTSPIKEEKYMALQRLTRTRYQLIKQLIRTKQHFLENLTYKCNTLAREMRDESTSLFSATLISLMTEDFTLDELAELPLEAFCDLLQEKGKGRFKQPEKIAKAIQRAITMSYRLGALAQESINVVLSVLVREIRALEKNIKELDKAIEQVIVVIPEYQCLTSIPGVGKVYAAGLIAEIGQIERFEDQTKLAKYAGLSWKVNQSGNYQSQNTPLTKQGNRYFRYYLVEAANSVKNYLPEYKAFYQSKYKEVPKHQHKRALVLTARKFTRLVDTLLRKHQLYTPPRSVIEK
IS110	ENFA002.0722.00225.C001_01064 C ATG TAA 1060312 1061562 Valid EQB39_RS05670 1251 @WP_002297404.1@ EQB39_RS05670 1 1060312 1061562 | IS110 family transposase (translation)	Bacteria	MKLFVGIDVSSEKLDVCFLTDDNQLSILSEISVANDIEGASFIRETILEFNDSYHFDQIVIGMESTSMYSFHPSMFFHEDEKLKKLNTLVTIENPFRVKQFSRMFDENKTDRNDALRIADFLRIQRFTTSPIKEEKYMALQRLTRTRYQLIKQLIRTKQHFLENLTYKCNTLAREMRDESTSLFSATLISLMTEDFTLDELAELPLEAFCDLLQEKGKGRFKQPEKIAKAIQRAITMSYRLGALAQESINVVLSVLVREIRALEKNIKELDKAIEQVIVVIPEYQCLTSIPGVGKVYAAGLIAEIGQIERFEDQTKLAKYAGLSWKVNQSGNYQSQNTPLTKQGNRYFRYYLVEAANSVKNYLPEYKAFYQSKYKEVPKHQHKRALVLTARKFTRLVDTLLRKHQLYTPPRSVIEK
IS110	ENFA002.0722.00225.C001_01531 D ATG TAA 1541524 1542774 Valid EQB39_RS08085 1251 @WP_002297404.1@ EQB39_RS08085 1 1541524 1542774 | IS110 family transposase (translation)	Bacteria	MKLFVGIDVSSEKLDVCFLTDDNQLSILSEISVANDIEGASFIRETILEFNDSYHFDQIVIGMESTSMYSFHPSMFFHEDEKLKKLNTLVTIENPFRVKQFSRMFDENKTDRNDALRIADFLRIQRFTTSPIKEEKYMALQRLTRTRYQLIKQLIRTKQHFLENLTYKCNTLAREMRDESTSLFSATLISLMTEDFTLDELAELPLEAFCDLLQEKGKGRFKQPEKIAKAIQRAITMSYRLGALAQESINVVLSVLVREIRALEKNIKELDKAIEQVIVVIPEYQCLTSIPGVGKVYAAGLIAEIGQIERFEDQTKLAKYAGLSWKVNQSGNYQSQNTPLTKQGNRYFRYYLVEAANSVKNYLPEYKAFYQSKYKEVPKHQHKRALVLTARKFTRLVDTLLRKHQLYTPPRSVIEK
IS110	ENFA002.0722.00225.C001_01848 D ATG TAA 1877448 1878698 Valid EQB39_RS09715 1251 @WP_002297404.1@ EQB39_RS09715 1 1877448 1878698 | IS110 family transposase (translation)	Bacteria	MKLFVGIDVSSEKLDVCFLTDDNQLSILSEISVANDIEGASFIRETILEFNDSYHFDQIVIGMESTSMYSFHPSMFFHEDEKLKKLNTLVTIENPFRVKQFSRMFDENKTDRNDALRIADFLRIQRFTTSPIKEEKYMALQRLTRTRYQLIKQLIRTKQHFLENLTYKCNTLAREMRDESTSLFSATLISLMTEDFTLDELAELPLEAFCDLLQEKGKGRFKQPEKIAKAIQRAITMSYRLGALAQESINVVLSVLVREIRALEKNIKELDKAIEQVIVVIPEYQCLTSIPGVGKVYAAGLIAEIGQIERFEDQTKLAKYAGLSWKVNQSGNYQSQNTPLTKQGNRYFRYYLVEAANSVKNYLPEYKAFYQSKYKEVPKHQHKRALVLTARKFTRLVDTLLRKHQLYTPPRSVIEK
IS110	ENFA002.0722.00225.P002_00004 C ATG TAA 3394 4644 Valid EQB39_RS14455 1251 @WP_002297404.1@ EQB39_RS14455 1 3394 4644 | IS110 family transposase (translation)	Bacteria	MKLFVGIDVSSEKLDVCFLTDDNQLSILSEISVANDIEGASFIRETILEFNDSYHFDQIVIGMESTSMYSFHPSMFFHEDEKLKKLNTLVTIENPFRVKQFSRMFDENKTDRNDALRIADFLRIQRFTTSPIKEEKYMALQRLTRTRYQLIKQLIRTKQHFLENLTYKCNTLAREMRDESTSLFSATLISLMTEDFTLDELAELPLEAFCDLLQEKGKGRFKQPEKIAKAIQRAITMSYRLGALAQESINVVLSVLVREIRALEKNIKELDKAIEQVIVVIPEYQCLTSIPGVGKVYAAGLIAEIGQIERFEDQTKLAKYAGLSWKVNQSGNYQSQNTPLTKQGNRYFRYYLVEAANSVKNYLPEYKAFYQSKYKEVPKHQHKRALVLTARKFTRLVDTLLRKHQLYTPPRSVIEK
IS110	ENFA002.0722.00225.P003_00038 C ATG TAA 34977 36227 Valid EQB39_RS15520 1251 @WP_002297404.1@ EQB39_RS15520 1 34977 36227 | IS110 family transposase (translation)	Bacteria	MKLFVGIDVSSEKLDVCFLTDDNQLSILSEISVANDIEGASFIRETILEFNDSYHFDQIVIGMESTSMYSFHPSMFFHEDEKLKKLNTLVTIENPFRVKQFSRMFDENKTDRNDALRIADFLRIQRFTTSPIKEEKYMALQRLTRTRYQLIKQLIRTKQHFLENLTYKCNTLAREMRDESTSLFSATLISLMTEDFTLDELAELPLEAFCDLLQEKGKGRFKQPEKIAKAIQRAITMSYRLGALAQESINVVLSVLVREIRALEKNIKELDKAIEQVIVVIPEYQCLTSIPGVGKVYAAGLIAEIGQIERFEDQTKLAKYAGLSWKVNQSGNYQSQNTPLTKQGNRYFRYYLVEAANSVKNYLPEYKAFYQSKYKEVPKHQHKRALVLTARKFTRLVDTLLRKHQLYTPPRSVIEK
IS110	ENFA002.0722.00226.C001_01003 C ATG TAA 1020788 1022038 Valid EQB37_RS05370 1251 @WP_002297404.1@ EQB37_RS05370 1 1020788 1022038 | IS110 family transposase (translation)	Bacteria	MKLFVGIDVSSEKLDVCFLTDDNQLSILSEISVANDIEGASFIRETILEFNDSYHFDQIVIGMESTSMYSFHPSMFFHEDEKLKKLNTLVTIENPFRVKQFSRMFDENKTDRNDALRIADFLRIQRFTTSPIKEEKYMALQRLTRTRYQLIKQLIRTKQHFLENLTYKCNTLAREMRDESTSLFSATLISLMTEDFTLDELAELPLEAFCDLLQEKGKGRFKQPEKIAKAIQRAITMSYRLGALAQESINVVLSVLVREIRALEKNIKELDKAIEQVIVVIPEYQCLTSIPGVGKVYAAGLIAEIGQIERFEDQTKLAKYAGLSWKVNQSGNYQSQNTPLTKQGNRYFRYYLVEAANSVKNYLPEYKAFYQSKYKEVPKHQHKRALVLTARKFTRLVDTLLRKHQLYTPPRSVIEK
IS110	ENFA002.0722.00226.C001_01470 D ATG TAA 1502000 1503250 Valid EQB37_RS07785 1251 @WP_002297404.1@ EQB37_RS07785 1 1502000 1503250 | IS110 family transposase (translation)	Bacteria	MKLFVGIDVSSEKLDVCFLTDDNQLSILSEISVANDIEGASFIRETILEFNDSYHFDQIVIGMESTSMYSFHPSMFFHEDEKLKKLNTLVTIENPFRVKQFSRMFDENKTDRNDALRIADFLRIQRFTTSPIKEEKYMALQRLTRTRYQLIKQLIRTKQHFLENLTYKCNTLAREMRDESTSLFSATLISLMTEDFTLDELAELPLEAFCDLLQEKGKGRFKQPEKIAKAIQRAITMSYRLGALAQESINVVLSVLVREIRALEKNIKELDKAIEQVIVVIPEYQCLTSIPGVGKVYAAGLIAEIGQIERFEDQTKLAKYAGLSWKVNQSGNYQSQNTPLTKQGNRYFRYYLVEAANSVKNYLPEYKAFYQSKYKEVPKHQHKRALVLTARKFTRLVDTLLRKHQLYTPPRSVIEK
IS110	ENFA002.0722.00226.C001_01788 D ATG TAA 1837938 1839188 Valid EQB37_RS09415 1251 @WP_002297404.1@ EQB37_RS09415 1 1837938 1839188 | IS110 family transposase (translation)	Bacteria	MKLFVGIDVSSEKLDVCFLTDDNQLSILSEISVANDIEGASFIRETILEFNDSYHFDQIVIGMESTSMYSFHPSMFFHEDEKLKKLNTLVTIENPFRVKQFSRMFDENKTDRNDALRIADFLRIQRFTTSPIKEEKYMALQRLTRTRYQLIKQLIRTKQHFLENLTYKCNTLAREMRDESTSLFSATLISLMTEDFTLDELAELPLEAFCDLLQEKGKGRFKQPEKIAKAIQRAITMSYRLGALAQESINVVLSVLVREIRALEKNIKELDKAIEQVIVVIPEYQCLTSIPGVGKVYAAGLIAEIGQIERFEDQTKLAKYAGLSWKVNQSGNYQSQNTPLTKQGNRYFRYYLVEAANSVKNYLPEYKAFYQSKYKEVPKHQHKRALVLTARKFTRLVDTLLRKHQLYTPPRSVIEK
IS110	ENFA002.0722.00226.P002_00004 C ATG TAA 3394 4644 Valid EQB37_RS14155 1251 @WP_002297404.1@ EQB37_RS14155 1 3394 4644 | IS110 family transposase (translation)	Bacteria	MKLFVGIDVSSEKLDVCFLTDDNQLSILSEISVANDIEGASFIRETILEFNDSYHFDQIVIGMESTSMYSFHPSMFFHEDEKLKKLNTLVTIENPFRVKQFSRMFDENKTDRNDALRIADFLRIQRFTTSPIKEEKYMALQRLTRTRYQLIKQLIRTKQHFLENLTYKCNTLAREMRDESTSLFSATLISLMTEDFTLDELAELPLEAFCDLLQEKGKGRFKQPEKIAKAIQRAITMSYRLGALAQESINVVLSVLVREIRALEKNIKELDKAIEQVIVVIPEYQCLTSIPGVGKVYAAGLIAEIGQIERFEDQTKLAKYAGLSWKVNQSGNYQSQNTPLTKQGNRYFRYYLVEAANSVKNYLPEYKAFYQSKYKEVPKHQHKRALVLTARKFTRLVDTLLRKHQLYTPPRSVIEK
IS110	ENFA002.0722.00226.P003_00038 C ATG TAA 34977 36227 Valid EQB37_RS15220 1251 @WP_002297404.1@ EQB37_RS15220 1 34977 36227 | IS110 family transposase (translation)	Bacteria	MKLFVGIDVSSEKLDVCFLTDDNQLSILSEISVANDIEGASFIRETILEFNDSYHFDQIVIGMESTSMYSFHPSMFFHEDEKLKKLNTLVTIENPFRVKQFSRMFDENKTDRNDALRIADFLRIQRFTTSPIKEEKYMALQRLTRTRYQLIKQLIRTKQHFLENLTYKCNTLAREMRDESTSLFSATLISLMTEDFTLDELAELPLEAFCDLLQEKGKGRFKQPEKIAKAIQRAITMSYRLGALAQESINVVLSVLVREIRALEKNIKELDKAIEQVIVVIPEYQCLTSIPGVGKVYAAGLIAEIGQIERFEDQTKLAKYAGLSWKVNQSGNYQSQNTPLTKQGNRYFRYYLVEAANSVKNYLPEYKAFYQSKYKEVPKHQHKRALVLTARKFTRLVDTLLRKHQLYTPPRSVIEK
IS110	ENFA002.0722.00231.C001_00654 C ATG TAA 692674 693924 Valid EQB45_RS03470 1251 @WP_002297404.1@ EQB45_RS03470 1 692674 693924 | IS110 family transposase (translation)	Bacteria	MKLFVGIDVSSEKLDVCFLTDDNQLSILSEISVANDIEGASFIRETILEFNDSYHFDQIVIGMESTSMYSFHPSMFFHEDEKLKKLNTLVTIENPFRVKQFSRMFDENKTDRNDALRIADFLRIQRFTTSPIKEEKYMALQRLTRTRYQLIKQLIRTKQHFLENLTYKCNTLAREMRDESTSLFSATLISLMTEDFTLDELAELPLEAFCDLLQEKGKGRFKQPEKIAKAIQRAITMSYRLGALAQESINVVLSVLVREIRALEKNIKELDKAIEQVIVVIPEYQCLTSIPGVGKVYAAGLIAEIGQIERFEDQTKLAKYAGLSWKVNQSGNYQSQNTPLTKQGNRYFRYYLVEAANSVKNYLPEYKAFYQSKYKEVPKHQHKRALVLTARKFTRLVDTLLRKHQLYTPPRSVIEK
IS110	ENFA002.0722.00231.C001_00684 C ATG TAA 724024 725274 Valid EQB45_RS03630 1251 @WP_002297404.1@ EQB45_RS03630 1 724024 725274 | IS110 family transposase (translation)	Bacteria	MKLFVGIDVSSEKLDVCFLTDDNQLSILSEISVANDIEGASFIRETILEFNDSYHFDQIVIGMESTSMYSFHPSMFFHEDEKLKKLNTLVTIENPFRVKQFSRMFDENKTDRNDALRIADFLRIQRFTTSPIKEEKYMALQRLTRTRYQLIKQLIRTKQHFLENLTYKCNTLAREMRDESTSLFSATLISLMTEDFTLDELAELPLEAFCDLLQEKGKGRFKQPEKIAKAIQRAITMSYRLGALAQESINVVLSVLVREIRALEKNIKELDKAIEQVIVVIPEYQCLTSIPGVGKVYAAGLIAEIGQIERFEDQTKLAKYAGLSWKVNQSGNYQSQNTPLTKQGNRYFRYYLVEAANSVKNYLPEYKAFYQSKYKEVPKHQHKRALVLTARKFTRLVDTLLRKHQLYTPPRSVIEK
IS110	ENFA002.0722.00231.C001_00968 C ATG TAA 1023818 1025068 Valid EQB45_RS05105 1251 @WP_002297404.1@ EQB45_RS05105 1 1023818 1025068 | IS110 family transposase (translation)	Bacteria	MKLFVGIDVSSEKLDVCFLTDDNQLSILSEISVANDIEGASFIRETILEFNDSYHFDQIVIGMESTSMYSFHPSMFFHEDEKLKKLNTLVTIENPFRVKQFSRMFDENKTDRNDALRIADFLRIQRFTTSPIKEEKYMALQRLTRTRYQLIKQLIRTKQHFLENLTYKCNTLAREMRDESTSLFSATLISLMTEDFTLDELAELPLEAFCDLLQEKGKGRFKQPEKIAKAIQRAITMSYRLGALAQESINVVLSVLVREIRALEKNIKELDKAIEQVIVVIPEYQCLTSIPGVGKVYAAGLIAEIGQIERFEDQTKLAKYAGLSWKVNQSGNYQSQNTPLTKQGNRYFRYYLVEAANSVKNYLPEYKAFYQSKYKEVPKHQHKRALVLTARKFTRLVDTLLRKHQLYTPPRSVIEK
IS110	ENFA002.0722.00231.C001_01198 C ATG TAA 1224663 1225913 Valid EQB45_RS06275 1251 @WP_002297404.1@ EQB45_RS06275 1 1224663 1225913 | IS110 family transposase (translation)	Bacteria	MKLFVGIDVSSEKLDVCFLTDDNQLSILSEISVANDIEGASFIRETILEFNDSYHFDQIVIGMESTSMYSFHPSMFFHEDEKLKKLNTLVTIENPFRVKQFSRMFDENKTDRNDALRIADFLRIQRFTTSPIKEEKYMALQRLTRTRYQLIKQLIRTKQHFLENLTYKCNTLAREMRDESTSLFSATLISLMTEDFTLDELAELPLEAFCDLLQEKGKGRFKQPEKIAKAIQRAITMSYRLGALAQESINVVLSVLVREIRALEKNIKELDKAIEQVIVVIPEYQCLTSIPGVGKVYAAGLIAEIGQIERFEDQTKLAKYAGLSWKVNQSGNYQSQNTPLTKQGNRYFRYYLVEAANSVKNYLPEYKAFYQSKYKEVPKHQHKRALVLTARKFTRLVDTLLRKHQLYTPPRSVIEK
IS110	ENFA002.0722.00231.C001_01406 C ATG TAA 1446960 1448210 Valid EQB45_RS07340 1251 @WP_002297404.1@ EQB45_RS07340 1 1446960 1448210 | IS110 family transposase (translation)	Bacteria	MKLFVGIDVSSEKLDVCFLTDDNQLSILSEISVANDIEGASFIRETILEFNDSYHFDQIVIGMESTSMYSFHPSMFFHEDEKLKKLNTLVTIENPFRVKQFSRMFDENKTDRNDALRIADFLRIQRFTTSPIKEEKYMALQRLTRTRYQLIKQLIRTKQHFLENLTYKCNTLAREMRDESTSLFSATLISLMTEDFTLDELAELPLEAFCDLLQEKGKGRFKQPEKIAKAIQRAITMSYRLGALAQESINVVLSVLVREIRALEKNIKELDKAIEQVIVVIPEYQCLTSIPGVGKVYAAGLIAEIGQIERFEDQTKLAKYAGLSWKVNQSGNYQSQNTPLTKQGNRYFRYYLVEAANSVKNYLPEYKAFYQSKYKEVPKHQHKRALVLTARKFTRLVDTLLRKHQLYTPPRSVIEK
IS110	ENFA002.0722.00231.C001_01875 D ATG TAA 1929113 1930363 Valid EQB45_RS09770 1251 @WP_002297404.1@ EQB45_RS09770 1 1929113 1930363 | IS110 family transposase (translation)	Bacteria	MKLFVGIDVSSEKLDVCFLTDDNQLSILSEISVANDIEGASFIRETILEFNDSYHFDQIVIGMESTSMYSFHPSMFFHEDEKLKKLNTLVTIENPFRVKQFSRMFDENKTDRNDALRIADFLRIQRFTTSPIKEEKYMALQRLTRTRYQLIKQLIRTKQHFLENLTYKCNTLAREMRDESTSLFSATLISLMTEDFTLDELAELPLEAFCDLLQEKGKGRFKQPEKIAKAIQRAITMSYRLGALAQESINVVLSVLVREIRALEKNIKELDKAIEQVIVVIPEYQCLTSIPGVGKVYAAGLIAEIGQIERFEDQTKLAKYAGLSWKVNQSGNYQSQNTPLTKQGNRYFRYYLVEAANSVKNYLPEYKAFYQSKYKEVPKHQHKRALVLTARKFTRLVDTLLRKHQLYTPPRSVIEK
IS110	ENFA002.0722.00231.P002_00004 C ATG TAA 3394 4644 Valid EQB45_RS14695 1251 @WP_002297404.1@ EQB45_RS14695 1 3394 4644 | IS110 family transposase (translation)	Bacteria	MKLFVGIDVSSEKLDVCFLTDDNQLSILSEISVANDIEGASFIRETILEFNDSYHFDQIVIGMESTSMYSFHPSMFFHEDEKLKKLNTLVTIENPFRVKQFSRMFDENKTDRNDALRIADFLRIQRFTTSPIKEEKYMALQRLTRTRYQLIKQLIRTKQHFLENLTYKCNTLAREMRDESTSLFSATLISLMTEDFTLDELAELPLEAFCDLLQEKGKGRFKQPEKIAKAIQRAITMSYRLGALAQESINVVLSVLVREIRALEKNIKELDKAIEQVIVVIPEYQCLTSIPGVGKVYAAGLIAEIGQIERFEDQTKLAKYAGLSWKVNQSGNYQSQNTPLTKQGNRYFRYYLVEAANSVKNYLPEYKAFYQSKYKEVPKHQHKRALVLTARKFTRLVDTLLRKHQLYTPPRSVIEK
IS110	ENFA002.0722.00245.C001_00665 C ATG TAA 676258 677508 Valid K3836_RS03325 1251 @WP_002297404.1@ K3836_RS03325 1 676258 677508 | IS110 family transposase (translation)	Bacteria	MKLFVGIDVSSEKLDVCFLTDDNQLSILSEISVANDIEGASFIRETILEFNDSYHFDQIVIGMESTSMYSFHPSMFFHEDEKLKKLNTLVTIENPFRVKQFSRMFDENKTDRNDALRIADFLRIQRFTTSPIKEEKYMALQRLTRTRYQLIKQLIRTKQHFLENLTYKCNTLAREMRDESTSLFSATLISLMTEDFTLDELAELPLEAFCDLLQEKGKGRFKQPEKIAKAIQRAITMSYRLGALAQESINVVLSVLVREIRALEKNIKELDKAIEQVIVVIPEYQCLTSIPGVGKVYAAGLIAEIGQIERFEDQTKLAKYAGLSWKVNQSGNYQSQNTPLTKQGNRYFRYYLVEAANSVKNYLPEYKAFYQSKYKEVPKHQHKRALVLTARKFTRLVDTLLRKHQLYTPPRSVIEK
IS110	ENFA002.0722.00245.C001_00731 C ATG TAA 753263 754513 Valid K3836_RS03655 1251 @WP_002297404.1@ K3836_RS03655 1 753263 754513 | IS110 family transposase (translation)	Bacteria	MKLFVGIDVSSEKLDVCFLTDDNQLSILSEISVANDIEGASFIRETILEFNDSYHFDQIVIGMESTSMYSFHPSMFFHEDEKLKKLNTLVTIENPFRVKQFSRMFDENKTDRNDALRIADFLRIQRFTTSPIKEEKYMALQRLTRTRYQLIKQLIRTKQHFLENLTYKCNTLAREMRDESTSLFSATLISLMTEDFTLDELAELPLEAFCDLLQEKGKGRFKQPEKIAKAIQRAITMSYRLGALAQESINVVLSVLVREIRALEKNIKELDKAIEQVIVVIPEYQCLTSIPGVGKVYAAGLIAEIGQIERFEDQTKLAKYAGLSWKVNQSGNYQSQNTPLTKQGNRYFRYYLVEAANSVKNYLPEYKAFYQSKYKEVPKHQHKRALVLTARKFTRLVDTLLRKHQLYTPPRSVIEK
IS110	ENFA002.0722.00245.C001_01014 C ATG TAA 1046131 1047381 Valid K3836_RS05075 1251 @WP_002297404.1@ K3836_RS05075 1 1046131 1047381 | IS110 family transposase (translation)	Bacteria	MKLFVGIDVSSEKLDVCFLTDDNQLSILSEISVANDIEGASFIRETILEFNDSYHFDQIVIGMESTSMYSFHPSMFFHEDEKLKKLNTLVTIENPFRVKQFSRMFDENKTDRNDALRIADFLRIQRFTTSPIKEEKYMALQRLTRTRYQLIKQLIRTKQHFLENLTYKCNTLAREMRDESTSLFSATLISLMTEDFTLDELAELPLEAFCDLLQEKGKGRFKQPEKIAKAIQRAITMSYRLGALAQESINVVLSVLVREIRALEKNIKELDKAIEQVIVVIPEYQCLTSIPGVGKVYAAGLIAEIGQIERFEDQTKLAKYAGLSWKVNQSGNYQSQNTPLTKQGNRYFRYYLVEAANSVKNYLPEYKAFYQSKYKEVPKHQHKRALVLTARKFTRLVDTLLRKHQLYTPPRSVIEK
IS110	ENFA002.0722.00245.C001_01715 D ATG TAA 1764512 1765762 Valid K3836_RS08580 1251 @WP_002297404.1@ K3836_RS08580 1 1764512 1765762 | IS110 family transposase (translation)	Bacteria	MKLFVGIDVSSEKLDVCFLTDDNQLSILSEISVANDIEGASFIRETILEFNDSYHFDQIVIGMESTSMYSFHPSMFFHEDEKLKKLNTLVTIENPFRVKQFSRMFDENKTDRNDALRIADFLRIQRFTTSPIKEEKYMALQRLTRTRYQLIKQLIRTKQHFLENLTYKCNTLAREMRDESTSLFSATLISLMTEDFTLDELAELPLEAFCDLLQEKGKGRFKQPEKIAKAIQRAITMSYRLGALAQESINVVLSVLVREIRALEKNIKELDKAIEQVIVVIPEYQCLTSIPGVGKVYAAGLIAEIGQIERFEDQTKLAKYAGLSWKVNQSGNYQSQNTPLTKQGNRYFRYYLVEAANSVKNYLPEYKAFYQSKYKEVPKHQHKRALVLTARKFTRLVDTLLRKHQLYTPPRSVIEK
IS110	ENFA002.0722.00245.C001_02005 D ATG TAA 2051839 2053089 Valid K3836_RS10030 1251 @WP_002297404.1@ K3836_RS10030 1 2051839 2053089 | IS110 family transposase (translation)	Bacteria	MKLFVGIDVSSEKLDVCFLTDDNQLSILSEISVANDIEGASFIRETILEFNDSYHFDQIVIGMESTSMYSFHPSMFFHEDEKLKKLNTLVTIENPFRVKQFSRMFDENKTDRNDALRIADFLRIQRFTTSPIKEEKYMALQRLTRTRYQLIKQLIRTKQHFLENLTYKCNTLAREMRDESTSLFSATLISLMTEDFTLDELAELPLEAFCDLLQEKGKGRFKQPEKIAKAIQRAITMSYRLGALAQESINVVLSVLVREIRALEKNIKELDKAIEQVIVVIPEYQCLTSIPGVGKVYAAGLIAEIGQIERFEDQTKLAKYAGLSWKVNQSGNYQSQNTPLTKQGNRYFRYYLVEAANSVKNYLPEYKAFYQSKYKEVPKHQHKRALVLTARKFTRLVDTLLRKHQLYTPPRSVIEK
IS110	ENFA002.0722.00245.C001_02174 D ATG TAA 2227036 2228286 Valid K3836_RS10875 1251 @WP_002297404.1@ K3836_RS10875 1 2227036 2228286 | IS110 family transposase (translation)	Bacteria	MKLFVGIDVSSEKLDVCFLTDDNQLSILSEISVANDIEGASFIRETILEFNDSYHFDQIVIGMESTSMYSFHPSMFFHEDEKLKKLNTLVTIENPFRVKQFSRMFDENKTDRNDALRIADFLRIQRFTTSPIKEEKYMALQRLTRTRYQLIKQLIRTKQHFLENLTYKCNTLAREMRDESTSLFSATLISLMTEDFTLDELAELPLEAFCDLLQEKGKGRFKQPEKIAKAIQRAITMSYRLGALAQESINVVLSVLVREIRALEKNIKELDKAIEQVIVVIPEYQCLTSIPGVGKVYAAGLIAEIGQIERFEDQTKLAKYAGLSWKVNQSGNYQSQNTPLTKQGNRYFRYYLVEAANSVKNYLPEYKAFYQSKYKEVPKHQHKRALVLTARKFTRLVDTLLRKHQLYTPPRSVIEK
IS110	ENFA002.0722.00245.P002_00004 C ATG TAA 3394 4644 Valid K3836_RS13705 1251 @WP_002297404.1@ K3836_RS13705 1 3394 4644 | IS110 family transposase (translation)	Bacteria	MKLFVGIDVSSEKLDVCFLTDDNQLSILSEISVANDIEGASFIRETILEFNDSYHFDQIVIGMESTSMYSFHPSMFFHEDEKLKKLNTLVTIENPFRVKQFSRMFDENKTDRNDALRIADFLRIQRFTTSPIKEEKYMALQRLTRTRYQLIKQLIRTKQHFLENLTYKCNTLAREMRDESTSLFSATLISLMTEDFTLDELAELPLEAFCDLLQEKGKGRFKQPEKIAKAIQRAITMSYRLGALAQESINVVLSVLVREIRALEKNIKELDKAIEQVIVVIPEYQCLTSIPGVGKVYAAGLIAEIGQIERFEDQTKLAKYAGLSWKVNQSGNYQSQNTPLTKQGNRYFRYYLVEAANSVKNYLPEYKAFYQSKYKEVPKHQHKRALVLTARKFTRLVDTLLRKHQLYTPPRSVIEK
IS110	ENFA002.0722.00245.P003_00038 C ATG TAA 34933 36183 Valid K3836_RS14725 1251 @WP_002297404.1@ K3836_RS14725 1 34933 36183 | IS110 family transposase (translation)	Bacteria	MKLFVGIDVSSEKLDVCFLTDDNQLSILSEISVANDIEGASFIRETILEFNDSYHFDQIVIGMESTSMYSFHPSMFFHEDEKLKKLNTLVTIENPFRVKQFSRMFDENKTDRNDALRIADFLRIQRFTTSPIKEEKYMALQRLTRTRYQLIKQLIRTKQHFLENLTYKCNTLAREMRDESTSLFSATLISLMTEDFTLDELAELPLEAFCDLLQEKGKGRFKQPEKIAKAIQRAITMSYRLGALAQESINVVLSVLVREIRALEKNIKELDKAIEQVIVVIPEYQCLTSIPGVGKVYAAGLIAEIGQIERFEDQTKLAKYAGLSWKVNQSGNYQSQNTPLTKQGNRYFRYYLVEAANSVKNYLPEYKAFYQSKYKEVPKHQHKRALVLTARKFTRLVDTLLRKHQLYTPPRSVIEK
IS110	ENFA002.0722.00246.C001_00529 C ATG TAA 558734 559984 Valid K3T69_RS02645 1251 @WP_002297404.1@ K3T69_RS02645 1 558734 559984 | IS110 family transposase (translation)	Bacteria	MKLFVGIDVSSEKLDVCFLTDDNQLSILSEISVANDIEGASFIRETILEFNDSYHFDQIVIGMESTSMYSFHPSMFFHEDEKLKKLNTLVTIENPFRVKQFSRMFDENKTDRNDALRIADFLRIQRFTTSPIKEEKYMALQRLTRTRYQLIKQLIRTKQHFLENLTYKCNTLAREMRDESTSLFSATLISLMTEDFTLDELAELPLEAFCDLLQEKGKGRFKQPEKIAKAIQRAITMSYRLGALAQESINVVLSVLVREIRALEKNIKELDKAIEQVIVVIPEYQCLTSIPGVGKVYAAGLIAEIGQIERFEDQTKLAKYAGLSWKVNQSGNYQSQNTPLTKQGNRYFRYYLVEAANSVKNYLPEYKAFYQSKYKEVPKHQHKRALVLTARKFTRLVDTLLRKHQLYTPPRSVIEK
IS110	ENFA002.0722.00246.C001_00822 C ATG TAA 846052 847302 Valid K3T69_RS04110 1251 @WP_002297404.1@ K3T69_RS04110 1 846052 847302 | IS110 family transposase (translation)	Bacteria	MKLFVGIDVSSEKLDVCFLTDDNQLSILSEISVANDIEGASFIRETILEFNDSYHFDQIVIGMESTSMYSFHPSMFFHEDEKLKKLNTLVTIENPFRVKQFSRMFDENKTDRNDALRIADFLRIQRFTTSPIKEEKYMALQRLTRTRYQLIKQLIRTKQHFLENLTYKCNTLAREMRDESTSLFSATLISLMTEDFTLDELAELPLEAFCDLLQEKGKGRFKQPEKIAKAIQRAITMSYRLGALAQESINVVLSVLVREIRALEKNIKELDKAIEQVIVVIPEYQCLTSIPGVGKVYAAGLIAEIGQIERFEDQTKLAKYAGLSWKVNQSGNYQSQNTPLTKQGNRYFRYYLVEAANSVKNYLPEYKAFYQSKYKEVPKHQHKRALVLTARKFTRLVDTLLRKHQLYTPPRSVIEK
IS110	ENFA002.0722.00246.C001_01523 D ATG TAA 1564391 1565641 Valid K3T69_RS07615 1251 @WP_002297404.1@ K3T69_RS07615 1 1564391 1565641 | IS110 family transposase (translation)	Bacteria	MKLFVGIDVSSEKLDVCFLTDDNQLSILSEISVANDIEGASFIRETILEFNDSYHFDQIVIGMESTSMYSFHPSMFFHEDEKLKKLNTLVTIENPFRVKQFSRMFDENKTDRNDALRIADFLRIQRFTTSPIKEEKYMALQRLTRTRYQLIKQLIRTKQHFLENLTYKCNTLAREMRDESTSLFSATLISLMTEDFTLDELAELPLEAFCDLLQEKGKGRFKQPEKIAKAIQRAITMSYRLGALAQESINVVLSVLVREIRALEKNIKELDKAIEQVIVVIPEYQCLTSIPGVGKVYAAGLIAEIGQIERFEDQTKLAKYAGLSWKVNQSGNYQSQNTPLTKQGNRYFRYYLVEAANSVKNYLPEYKAFYQSKYKEVPKHQHKRALVLTARKFTRLVDTLLRKHQLYTPPRSVIEK
IS110	ENFA002.0722.00246.C001_01804 D ATG TAA 1857241 1858491 Valid K3T69_RS09025 1251 @WP_002297404.1@ K3T69_RS09025 1 1857241 1858491 | IS110 family transposase (translation)	Bacteria	MKLFVGIDVSSEKLDVCFLTDDNQLSILSEISVANDIEGASFIRETILEFNDSYHFDQIVIGMESTSMYSFHPSMFFHEDEKLKKLNTLVTIENPFRVKQFSRMFDENKTDRNDALRIADFLRIQRFTTSPIKEEKYMALQRLTRTRYQLIKQLIRTKQHFLENLTYKCNTLAREMRDESTSLFSATLISLMTEDFTLDELAELPLEAFCDLLQEKGKGRFKQPEKIAKAIQRAITMSYRLGALAQESINVVLSVLVREIRALEKNIKELDKAIEQVIVVIPEYQCLTSIPGVGKVYAAGLIAEIGQIERFEDQTKLAKYAGLSWKVNQSGNYQSQNTPLTKQGNRYFRYYLVEAANSVKNYLPEYKAFYQSKYKEVPKHQHKRALVLTARKFTRLVDTLLRKHQLYTPPRSVIEK
IS110	ENFA002.0722.00246.C001_02175 D ATG TAA 2226478 2227728 Valid K3T69_RS10880 1251 @WP_002297404.1@ K3T69_RS10880 1 2226478 2227728 | IS110 family transposase (translation)	Bacteria	MKLFVGIDVSSEKLDVCFLTDDNQLSILSEISVANDIEGASFIRETILEFNDSYHFDQIVIGMESTSMYSFHPSMFFHEDEKLKKLNTLVTIENPFRVKQFSRMFDENKTDRNDALRIADFLRIQRFTTSPIKEEKYMALQRLTRTRYQLIKQLIRTKQHFLENLTYKCNTLAREMRDESTSLFSATLISLMTEDFTLDELAELPLEAFCDLLQEKGKGRFKQPEKIAKAIQRAITMSYRLGALAQESINVVLSVLVREIRALEKNIKELDKAIEQVIVVIPEYQCLTSIPGVGKVYAAGLIAEIGQIERFEDQTKLAKYAGLSWKVNQSGNYQSQNTPLTKQGNRYFRYYLVEAANSVKNYLPEYKAFYQSKYKEVPKHQHKRALVLTARKFTRLVDTLLRKHQLYTPPRSVIEK
IS110	ENFA002.0722.00246.P003_00039 C ATG TAA 36716 37966 Valid K3T69_RS15590 1251 @WP_002297404.1@ K3T69_RS15590 1 36716 37966 | IS110 family transposase (translation)	Bacteria	MKLFVGIDVSSEKLDVCFLTDDNQLSILSEISVANDIEGASFIRETILEFNDSYHFDQIVIGMESTSMYSFHPSMFFHEDEKLKKLNTLVTIENPFRVKQFSRMFDENKTDRNDALRIADFLRIQRFTTSPIKEEKYMALQRLTRTRYQLIKQLIRTKQHFLENLTYKCNTLAREMRDESTSLFSATLISLMTEDFTLDELAELPLEAFCDLLQEKGKGRFKQPEKIAKAIQRAITMSYRLGALAQESINVVLSVLVREIRALEKNIKELDKAIEQVIVVIPEYQCLTSIPGVGKVYAAGLIAEIGQIERFEDQTKLAKYAGLSWKVNQSGNYQSQNTPLTKQGNRYFRYYLVEAANSVKNYLPEYKAFYQSKYKEVPKHQHKRALVLTARKFTRLVDTLLRKHQLYTPPRSVIEK
IS110	ENFA002.0722.00248.C001_00962 C ATG TAA 983353 984603 Valid KKQ94_RS04835 1251 @WP_002297404.1@ KKQ94_RS04835 1 983353 984603 | IS110 family transposase (translation)	Bacteria	MKLFVGIDVSSEKLDVCFLTDDNQLSILSEISVANDIEGASFIRETILEFNDSYHFDQIVIGMESTSMYSFHPSMFFHEDEKLKKLNTLVTIENPFRVKQFSRMFDENKTDRNDALRIADFLRIQRFTTSPIKEEKYMALQRLTRTRYQLIKQLIRTKQHFLENLTYKCNTLAREMRDESTSLFSATLISLMTEDFTLDELAELPLEAFCDLLQEKGKGRFKQPEKIAKAIQRAITMSYRLGALAQESINVVLSVLVREIRALEKNIKELDKAIEQVIVVIPEYQCLTSIPGVGKVYAAGLIAEIGQIERFEDQTKLAKYAGLSWKVNQSGNYQSQNTPLTKQGNRYFRYYLVEAANSVKNYLPEYKAFYQSKYKEVPKHQHKRALVLTARKFTRLVDTLLRKHQLYTPPRSVIEK
IS110	ENFA002.0722.00248.C001_01639 D ATG TAA 1687539 1688789 Valid KKQ94_RS08190 1251 @WP_002297404.1@ KKQ94_RS08190 1 1687539 1688789 | IS110 family transposase (translation)	Bacteria	MKLFVGIDVSSEKLDVCFLTDDNQLSILSEISVANDIEGASFIRETILEFNDSYHFDQIVIGMESTSMYSFHPSMFFHEDEKLKKLNTLVTIENPFRVKQFSRMFDENKTDRNDALRIADFLRIQRFTTSPIKEEKYMALQRLTRTRYQLIKQLIRTKQHFLENLTYKCNTLAREMRDESTSLFSATLISLMTEDFTLDELAELPLEAFCDLLQEKGKGRFKQPEKIAKAIQRAITMSYRLGALAQESINVVLSVLVREIRALEKNIKELDKAIEQVIVVIPEYQCLTSIPGVGKVYAAGLIAEIGQIERFEDQTKLAKYAGLSWKVNQSGNYQSQNTPLTKQGNRYFRYYLVEAANSVKNYLPEYKAFYQSKYKEVPKHQHKRALVLTARKFTRLVDTLLRKHQLYTPPRSVIEK
IS110	ENFA002.0722.00248.C001_01908 D ATG TAA 1934164 1935414 Valid KKQ94_RS09525 1251 @WP_002297404.1@ KKQ94_RS09525 1 1934164 1935414 | IS110 family transposase (translation)	Bacteria	MKLFVGIDVSSEKLDVCFLTDDNQLSILSEISVANDIEGASFIRETILEFNDSYHFDQIVIGMESTSMYSFHPSMFFHEDEKLKKLNTLVTIENPFRVKQFSRMFDENKTDRNDALRIADFLRIQRFTTSPIKEEKYMALQRLTRTRYQLIKQLIRTKQHFLENLTYKCNTLAREMRDESTSLFSATLISLMTEDFTLDELAELPLEAFCDLLQEKGKGRFKQPEKIAKAIQRAITMSYRLGALAQESINVVLSVLVREIRALEKNIKELDKAIEQVIVVIPEYQCLTSIPGVGKVYAAGLIAEIGQIERFEDQTKLAKYAGLSWKVNQSGNYQSQNTPLTKQGNRYFRYYLVEAANSVKNYLPEYKAFYQSKYKEVPKHQHKRALVLTARKFTRLVDTLLRKHQLYTPPRSVIEK
IS110	ENFA002.0722.00248.C001_02189 D ATG TAA 2232477 2233727 Valid KKQ94_RS10925 1251 @WP_002297404.1@ KKQ94_RS10925 1 2232477 2233727 | IS110 family transposase (translation)	Bacteria	MKLFVGIDVSSEKLDVCFLTDDNQLSILSEISVANDIEGASFIRETILEFNDSYHFDQIVIGMESTSMYSFHPSMFFHEDEKLKKLNTLVTIENPFRVKQFSRMFDENKTDRNDALRIADFLRIQRFTTSPIKEEKYMALQRLTRTRYQLIKQLIRTKQHFLENLTYKCNTLAREMRDESTSLFSATLISLMTEDFTLDELAELPLEAFCDLLQEKGKGRFKQPEKIAKAIQRAITMSYRLGALAQESINVVLSVLVREIRALEKNIKELDKAIEQVIVVIPEYQCLTSIPGVGKVYAAGLIAEIGQIERFEDQTKLAKYAGLSWKVNQSGNYQSQNTPLTKQGNRYFRYYLVEAANSVKNYLPEYKAFYQSKYKEVPKHQHKRALVLTARKFTRLVDTLLRKHQLYTPPRSVIEK
IS110	ENFA002.0722.00248.P002_00004 C ATG TAA 3394 4644 Valid KKQ94_RS13965 1251 @WP_002297404.1@ KKQ94_RS13965 1 3394 4644 | IS110 family transposase (translation)	Bacteria	MKLFVGIDVSSEKLDVCFLTDDNQLSILSEISVANDIEGASFIRETILEFNDSYHFDQIVIGMESTSMYSFHPSMFFHEDEKLKKLNTLVTIENPFRVKQFSRMFDENKTDRNDALRIADFLRIQRFTTSPIKEEKYMALQRLTRTRYQLIKQLIRTKQHFLENLTYKCNTLAREMRDESTSLFSATLISLMTEDFTLDELAELPLEAFCDLLQEKGKGRFKQPEKIAKAIQRAITMSYRLGALAQESINVVLSVLVREIRALEKNIKELDKAIEQVIVVIPEYQCLTSIPGVGKVYAAGLIAEIGQIERFEDQTKLAKYAGLSWKVNQSGNYQSQNTPLTKQGNRYFRYYLVEAANSVKNYLPEYKAFYQSKYKEVPKHQHKRALVLTARKFTRLVDTLLRKHQLYTPPRSVIEK
IS110	ENFA002.0722.00249.C001_00785 C ATG TAA 833639 834889 Valid KKQ96_RS03950 1251 @WP_002297404.1@ KKQ96_RS03950 1 833639 834889 | IS110 family transposase (translation)	Bacteria	MKLFVGIDVSSEKLDVCFLTDDNQLSILSEISVANDIEGASFIRETILEFNDSYHFDQIVIGMESTSMYSFHPSMFFHEDEKLKKLNTLVTIENPFRVKQFSRMFDENKTDRNDALRIADFLRIQRFTTSPIKEEKYMALQRLTRTRYQLIKQLIRTKQHFLENLTYKCNTLAREMRDESTSLFSATLISLMTEDFTLDELAELPLEAFCDLLQEKGKGRFKQPEKIAKAIQRAITMSYRLGALAQESINVVLSVLVREIRALEKNIKELDKAIEQVIVVIPEYQCLTSIPGVGKVYAAGLIAEIGQIERFEDQTKLAKYAGLSWKVNQSGNYQSQNTPLTKQGNRYFRYYLVEAANSVKNYLPEYKAFYQSKYKEVPKHQHKRALVLTARKFTRLVDTLLRKHQLYTPPRSVIEK
IS110	ENFA002.0722.00249.C001_00967 C ATG TAA 989067 990317 Valid KKQ96_RS04860 1251 @WP_002297404.1@ KKQ96_RS04860 1 989067 990317 | IS110 family transposase (translation)	Bacteria	MKLFVGIDVSSEKLDVCFLTDDNQLSILSEISVANDIEGASFIRETILEFNDSYHFDQIVIGMESTSMYSFHPSMFFHEDEKLKKLNTLVTIENPFRVKQFSRMFDENKTDRNDALRIADFLRIQRFTTSPIKEEKYMALQRLTRTRYQLIKQLIRTKQHFLENLTYKCNTLAREMRDESTSLFSATLISLMTEDFTLDELAELPLEAFCDLLQEKGKGRFKQPEKIAKAIQRAITMSYRLGALAQESINVVLSVLVREIRALEKNIKELDKAIEQVIVVIPEYQCLTSIPGVGKVYAAGLIAEIGQIERFEDQTKLAKYAGLSWKVNQSGNYQSQNTPLTKQGNRYFRYYLVEAANSVKNYLPEYKAFYQSKYKEVPKHQHKRALVLTARKFTRLVDTLLRKHQLYTPPRSVIEK
IS110	ENFA002.0722.00249.C001_01175 C ATG TAA 1210772 1212022 Valid KKQ96_RS05880 1251 @WP_002297404.1@ KKQ96_RS05880 1 1210772 1212022 | IS110 family transposase (translation)	Bacteria	MKLFVGIDVSSEKLDVCFLTDDNQLSILSEISVANDIEGASFIRETILEFNDSYHFDQIVIGMESTSMYSFHPSMFFHEDEKLKKLNTLVTIENPFRVKQFSRMFDENKTDRNDALRIADFLRIQRFTTSPIKEEKYMALQRLTRTRYQLIKQLIRTKQHFLENLTYKCNTLAREMRDESTSLFSATLISLMTEDFTLDELAELPLEAFCDLLQEKGKGRFKQPEKIAKAIQRAITMSYRLGALAQESINVVLSVLVREIRALEKNIKELDKAIEQVIVVIPEYQCLTSIPGVGKVYAAGLIAEIGQIERFEDQTKLAKYAGLSWKVNQSGNYQSQNTPLTKQGNRYFRYYLVEAANSVKNYLPEYKAFYQSKYKEVPKHQHKRALVLTARKFTRLVDTLLRKHQLYTPPRSVIEK
IS110	ENFA002.0722.00249.C001_01652 D ATG TAA 1700165 1701415 Valid KKQ96_RS08260 1251 @WP_002297404.1@ KKQ96_RS08260 1 1700165 1701415 | IS110 family transposase (translation)	Bacteria	MKLFVGIDVSSEKLDVCFLTDDNQLSILSEISVANDIEGASFIRETILEFNDSYHFDQIVIGMESTSMYSFHPSMFFHEDEKLKKLNTLVTIENPFRVKQFSRMFDENKTDRNDALRIADFLRIQRFTTSPIKEEKYMALQRLTRTRYQLIKQLIRTKQHFLENLTYKCNTLAREMRDESTSLFSATLISLMTEDFTLDELAELPLEAFCDLLQEKGKGRFKQPEKIAKAIQRAITMSYRLGALAQESINVVLSVLVREIRALEKNIKELDKAIEQVIVVIPEYQCLTSIPGVGKVYAAGLIAEIGQIERFEDQTKLAKYAGLSWKVNQSGNYQSQNTPLTKQGNRYFRYYLVEAANSVKNYLPEYKAFYQSKYKEVPKHQHKRALVLTARKFTRLVDTLLRKHQLYTPPRSVIEK
IS110	ENFA002.0722.00249.C001_01921 D ATG TAA 1946790 1948040 Valid KKQ96_RS09595 1251 @WP_002297404.1@ KKQ96_RS09595 1 1946790 1948040 | IS110 family transposase (translation)	Bacteria	MKLFVGIDVSSEKLDVCFLTDDNQLSILSEISVANDIEGASFIRETILEFNDSYHFDQIVIGMESTSMYSFHPSMFFHEDEKLKKLNTLVTIENPFRVKQFSRMFDENKTDRNDALRIADFLRIQRFTTSPIKEEKYMALQRLTRTRYQLIKQLIRTKQHFLENLTYKCNTLAREMRDESTSLFSATLISLMTEDFTLDELAELPLEAFCDLLQEKGKGRFKQPEKIAKAIQRAITMSYRLGALAQESINVVLSVLVREIRALEKNIKELDKAIEQVIVVIPEYQCLTSIPGVGKVYAAGLIAEIGQIERFEDQTKLAKYAGLSWKVNQSGNYQSQNTPLTKQGNRYFRYYLVEAANSVKNYLPEYKAFYQSKYKEVPKHQHKRALVLTARKFTRLVDTLLRKHQLYTPPRSVIEK
IS110	ENFA002.0722.00249.C001_02202 D ATG TAA 2245103 2246353 Valid KKQ96_RS10995 1251 @WP_002297404.1@ KKQ96_RS10995 1 2245103 2246353 | IS110 family transposase (translation)	Bacteria	MKLFVGIDVSSEKLDVCFLTDDNQLSILSEISVANDIEGASFIRETILEFNDSYHFDQIVIGMESTSMYSFHPSMFFHEDEKLKKLNTLVTIENPFRVKQFSRMFDENKTDRNDALRIADFLRIQRFTTSPIKEEKYMALQRLTRTRYQLIKQLIRTKQHFLENLTYKCNTLAREMRDESTSLFSATLISLMTEDFTLDELAELPLEAFCDLLQEKGKGRFKQPEKIAKAIQRAITMSYRLGALAQESINVVLSVLVREIRALEKNIKELDKAIEQVIVVIPEYQCLTSIPGVGKVYAAGLIAEIGQIERFEDQTKLAKYAGLSWKVNQSGNYQSQNTPLTKQGNRYFRYYLVEAANSVKNYLPEYKAFYQSKYKEVPKHQHKRALVLTARKFTRLVDTLLRKHQLYTPPRSVIEK
IS110	ENFA002.0722.00249.P002_00004 C ATG TAA 3394 4644 Valid KKQ96_RS14050 1251 @WP_002297404.1@ KKQ96_RS14050 1 3394 4644 | IS110 family transposase (translation)	Bacteria	MKLFVGIDVSSEKLDVCFLTDDNQLSILSEISVANDIEGASFIRETILEFNDSYHFDQIVIGMESTSMYSFHPSMFFHEDEKLKKLNTLVTIENPFRVKQFSRMFDENKTDRNDALRIADFLRIQRFTTSPIKEEKYMALQRLTRTRYQLIKQLIRTKQHFLENLTYKCNTLAREMRDESTSLFSATLISLMTEDFTLDELAELPLEAFCDLLQEKGKGRFKQPEKIAKAIQRAITMSYRLGALAQESINVVLSVLVREIRALEKNIKELDKAIEQVIVVIPEYQCLTSIPGVGKVYAAGLIAEIGQIERFEDQTKLAKYAGLSWKVNQSGNYQSQNTPLTKQGNRYFRYYLVEAANSVKNYLPEYKAFYQSKYKEVPKHQHKRALVLTARKFTRLVDTLLRKHQLYTPPRSVIEK
IS110	ENFA002.0722.00250.C001_00222 C ATG TAA 228091 229341 Valid KKQ98_RS01110 1251 @WP_002297404.1@ KKQ98_RS01110 1 228091 229341 | IS110 family transposase (translation)	Bacteria	MKLFVGIDVSSEKLDVCFLTDDNQLSILSEISVANDIEGASFIRETILEFNDSYHFDQIVIGMESTSMYSFHPSMFFHEDEKLKKLNTLVTIENPFRVKQFSRMFDENKTDRNDALRIADFLRIQRFTTSPIKEEKYMALQRLTRTRYQLIKQLIRTKQHFLENLTYKCNTLAREMRDESTSLFSATLISLMTEDFTLDELAELPLEAFCDLLQEKGKGRFKQPEKIAKAIQRAITMSYRLGALAQESINVVLSVLVREIRALEKNIKELDKAIEQVIVVIPEYQCLTSIPGVGKVYAAGLIAEIGQIERFEDQTKLAKYAGLSWKVNQSGNYQSQNTPLTKQGNRYFRYYLVEAANSVKNYLPEYKAFYQSKYKEVPKHQHKRALVLTARKFTRLVDTLLRKHQLYTPPRSVIEK
IS110	ENFA002.0722.00250.C001_00786 C ATG TAA 835434 836684 Valid KKQ98_RS03955 1251 @WP_002297404.1@ KKQ98_RS03955 1 835434 836684 | IS110 family transposase (translation)	Bacteria	MKLFVGIDVSSEKLDVCFLTDDNQLSILSEISVANDIEGASFIRETILEFNDSYHFDQIVIGMESTSMYSFHPSMFFHEDEKLKKLNTLVTIENPFRVKQFSRMFDENKTDRNDALRIADFLRIQRFTTSPIKEEKYMALQRLTRTRYQLIKQLIRTKQHFLENLTYKCNTLAREMRDESTSLFSATLISLMTEDFTLDELAELPLEAFCDLLQEKGKGRFKQPEKIAKAIQRAITMSYRLGALAQESINVVLSVLVREIRALEKNIKELDKAIEQVIVVIPEYQCLTSIPGVGKVYAAGLIAEIGQIERFEDQTKLAKYAGLSWKVNQSGNYQSQNTPLTKQGNRYFRYYLVEAANSVKNYLPEYKAFYQSKYKEVPKHQHKRALVLTARKFTRLVDTLLRKHQLYTPPRSVIEK
IS110	ENFA002.0722.00250.C001_00968 C ATG TAA 990862 992112 Valid KKQ98_RS04865 1251 @WP_002297404.1@ KKQ98_RS04865 1 990862 992112 | IS110 family transposase (translation)	Bacteria	MKLFVGIDVSSEKLDVCFLTDDNQLSILSEISVANDIEGASFIRETILEFNDSYHFDQIVIGMESTSMYSFHPSMFFHEDEKLKKLNTLVTIENPFRVKQFSRMFDENKTDRNDALRIADFLRIQRFTTSPIKEEKYMALQRLTRTRYQLIKQLIRTKQHFLENLTYKCNTLAREMRDESTSLFSATLISLMTEDFTLDELAELPLEAFCDLLQEKGKGRFKQPEKIAKAIQRAITMSYRLGALAQESINVVLSVLVREIRALEKNIKELDKAIEQVIVVIPEYQCLTSIPGVGKVYAAGLIAEIGQIERFEDQTKLAKYAGLSWKVNQSGNYQSQNTPLTKQGNRYFRYYLVEAANSVKNYLPEYKAFYQSKYKEVPKHQHKRALVLTARKFTRLVDTLLRKHQLYTPPRSVIEK
IS110	ENFA002.0722.00250.C001_01176 C ATG TAA 1212567 1213817 Valid KKQ98_RS05885 1251 @WP_002297404.1@ KKQ98_RS05885 1 1212567 1213817 | IS110 family transposase (translation)	Bacteria	MKLFVGIDVSSEKLDVCFLTDDNQLSILSEISVANDIEGASFIRETILEFNDSYHFDQIVIGMESTSMYSFHPSMFFHEDEKLKKLNTLVTIENPFRVKQFSRMFDENKTDRNDALRIADFLRIQRFTTSPIKEEKYMALQRLTRTRYQLIKQLIRTKQHFLENLTYKCNTLAREMRDESTSLFSATLISLMTEDFTLDELAELPLEAFCDLLQEKGKGRFKQPEKIAKAIQRAITMSYRLGALAQESINVVLSVLVREIRALEKNIKELDKAIEQVIVVIPEYQCLTSIPGVGKVYAAGLIAEIGQIERFEDQTKLAKYAGLSWKVNQSGNYQSQNTPLTKQGNRYFRYYLVEAANSVKNYLPEYKAFYQSKYKEVPKHQHKRALVLTARKFTRLVDTLLRKHQLYTPPRSVIEK
IS110	ENFA002.0722.00250.C001_01653 D ATG TAA 1702416 1703666 Valid KKQ98_RS08265 1251 @WP_002297404.1@ KKQ98_RS08265 1 1702416 1703666 | IS110 family transposase (translation)	Bacteria	MKLFVGIDVSSEKLDVCFLTDDNQLSILSEISVANDIEGASFIRETILEFNDSYHFDQIVIGMESTSMYSFHPSMFFHEDEKLKKLNTLVTIENPFRVKQFSRMFDENKTDRNDALRIADFLRIQRFTTSPIKEEKYMALQRLTRTRYQLIKQLIRTKQHFLENLTYKCNTLAREMRDESTSLFSATLISLMTEDFTLDELAELPLEAFCDLLQEKGKGRFKQPEKIAKAIQRAITMSYRLGALAQESINVVLSVLVREIRALEKNIKELDKAIEQVIVVIPEYQCLTSIPGVGKVYAAGLIAEIGQIERFEDQTKLAKYAGLSWKVNQSGNYQSQNTPLTKQGNRYFRYYLVEAANSVKNYLPEYKAFYQSKYKEVPKHQHKRALVLTARKFTRLVDTLLRKHQLYTPPRSVIEK
IS110	ENFA002.0722.00250.C001_01922 D ATG TAA 1949040 1950290 Valid KKQ98_RS09600 1251 @WP_002297404.1@ KKQ98_RS09600 1 1949040 1950290 | IS110 family transposase (translation)	Bacteria	MKLFVGIDVSSEKLDVCFLTDDNQLSILSEISVANDIEGASFIRETILEFNDSYHFDQIVIGMESTSMYSFHPSMFFHEDEKLKKLNTLVTIENPFRVKQFSRMFDENKTDRNDALRIADFLRIQRFTTSPIKEEKYMALQRLTRTRYQLIKQLIRTKQHFLENLTYKCNTLAREMRDESTSLFSATLISLMTEDFTLDELAELPLEAFCDLLQEKGKGRFKQPEKIAKAIQRAITMSYRLGALAQESINVVLSVLVREIRALEKNIKELDKAIEQVIVVIPEYQCLTSIPGVGKVYAAGLIAEIGQIERFEDQTKLAKYAGLSWKVNQSGNYQSQNTPLTKQGNRYFRYYLVEAANSVKNYLPEYKAFYQSKYKEVPKHQHKRALVLTARKFTRLVDTLLRKHQLYTPPRSVIEK
IS110	ENFA002.0722.00250.C001_02204 D ATG TAA 2248685 2249935 Valid KKQ98_RS11005 1251 @WP_002297404.1@ KKQ98_RS11005 1 2248685 2249935 | IS110 family transposase (translation)	Bacteria	MKLFVGIDVSSEKLDVCFLTDDNQLSILSEISVANDIEGASFIRETILEFNDSYHFDQIVIGMESTSMYSFHPSMFFHEDEKLKKLNTLVTIENPFRVKQFSRMFDENKTDRNDALRIADFLRIQRFTTSPIKEEKYMALQRLTRTRYQLIKQLIRTKQHFLENLTYKCNTLAREMRDESTSLFSATLISLMTEDFTLDELAELPLEAFCDLLQEKGKGRFKQPEKIAKAIQRAITMSYRLGALAQESINVVLSVLVREIRALEKNIKELDKAIEQVIVVIPEYQCLTSIPGVGKVYAAGLIAEIGQIERFEDQTKLAKYAGLSWKVNQSGNYQSQNTPLTKQGNRYFRYYLVEAANSVKNYLPEYKAFYQSKYKEVPKHQHKRALVLTARKFTRLVDTLLRKHQLYTPPRSVIEK
IS110	ENFA002.0722.00250.P002_00004 C ATG TAA 3394 4644 Valid KKQ98_RS14060 1251 @WP_002297404.1@ KKQ98_RS14060 1 3394 4644 | IS110 family transposase (translation)	Bacteria	MKLFVGIDVSSEKLDVCFLTDDNQLSILSEISVANDIEGASFIRETILEFNDSYHFDQIVIGMESTSMYSFHPSMFFHEDEKLKKLNTLVTIENPFRVKQFSRMFDENKTDRNDALRIADFLRIQRFTTSPIKEEKYMALQRLTRTRYQLIKQLIRTKQHFLENLTYKCNTLAREMRDESTSLFSATLISLMTEDFTLDELAELPLEAFCDLLQEKGKGRFKQPEKIAKAIQRAITMSYRLGALAQESINVVLSVLVREIRALEKNIKELDKAIEQVIVVIPEYQCLTSIPGVGKVYAAGLIAEIGQIERFEDQTKLAKYAGLSWKVNQSGNYQSQNTPLTKQGNRYFRYYLVEAANSVKNYLPEYKAFYQSKYKEVPKHQHKRALVLTARKFTRLVDTLLRKHQLYTPPRSVIEK
IS110	ENHI001.0722.00008.C001_01181 C ATG TAA 1212013 1213263 Valid FQ488_RS05855 1251 @WP_002297404.1@ FQ488_RS05855 1 1212013 1213263 | IS110 family transposase (translation)	Bacteria	MKLFVGIDVSSEKLDVCFLTDDNQLSILSEISVANDIEGASFIRETILEFNDSYHFDQIVIGMESTSMYSFHPSMFFHEDEKLKKLNTLVTIENPFRVKQFSRMFDENKTDRNDALRIADFLRIQRFTTSPIKEEKYMALQRLTRTRYQLIKQLIRTKQHFLENLTYKCNTLAREMRDESTSLFSATLISLMTEDFTLDELAELPLEAFCDLLQEKGKGRFKQPEKIAKAIQRAITMSYRLGALAQESINVVLSVLVREIRALEKNIKELDKAIEQVIVVIPEYQCLTSIPGVGKVYAAGLIAEIGQIERFEDQTKLAKYAGLSWKVNQSGNYQSQNTPLTKQGNRYFRYYLVEAANSVKNYLPEYKAFYQSKYKEVPKHQHKRALVLTARKFTRLVDTLLRKHQLYTPPRSVIEK
IS110	ENHI001.0722.00008.C001_01763 D ATG TAA 1865298 1866548 Valid FQ488_RS08740 1251 @WP_002297404.1@ FQ488_RS08740 1 1865298 1866548 | IS110 family transposase (translation)	Bacteria	MKLFVGIDVSSEKLDVCFLTDDNQLSILSEISVANDIEGASFIRETILEFNDSYHFDQIVIGMESTSMYSFHPSMFFHEDEKLKKLNTLVTIENPFRVKQFSRMFDENKTDRNDALRIADFLRIQRFTTSPIKEEKYMALQRLTRTRYQLIKQLIRTKQHFLENLTYKCNTLAREMRDESTSLFSATLISLMTEDFTLDELAELPLEAFCDLLQEKGKGRFKQPEKIAKAIQRAITMSYRLGALAQESINVVLSVLVREIRALEKNIKELDKAIEQVIVVIPEYQCLTSIPGVGKVYAAGLIAEIGQIERFEDQTKLAKYAGLSWKVNQSGNYQSQNTPLTKQGNRYFRYYLVEAANSVKNYLPEYKAFYQSKYKEVPKHQHKRALVLTARKFTRLVDTLLRKHQLYTPPRSVIEK
IS110	ENHI001.0722.00008.C001_02068 D ATG TAA 2176119 2177369 Valid FQ488_RS10270 1251 @WP_002297404.1@ FQ488_RS10270 1 2176119 2177369 | IS110 family transposase (translation)	Bacteria	MKLFVGIDVSSEKLDVCFLTDDNQLSILSEISVANDIEGASFIRETILEFNDSYHFDQIVIGMESTSMYSFHPSMFFHEDEKLKKLNTLVTIENPFRVKQFSRMFDENKTDRNDALRIADFLRIQRFTTSPIKEEKYMALQRLTRTRYQLIKQLIRTKQHFLENLTYKCNTLAREMRDESTSLFSATLISLMTEDFTLDELAELPLEAFCDLLQEKGKGRFKQPEKIAKAIQRAITMSYRLGALAQESINVVLSVLVREIRALEKNIKELDKAIEQVIVVIPEYQCLTSIPGVGKVYAAGLIAEIGQIERFEDQTKLAKYAGLSWKVNQSGNYQSQNTPLTKQGNRYFRYYLVEAANSVKNYLPEYKAFYQSKYKEVPKHQHKRALVLTARKFTRLVDTLLRKHQLYTPPRSVIEK
IS110	ENHI001.0722.00008.P002_00127 D ATG TAA 112774 114024 Valid FQ488_RS14190 1251 @WP_002297404.1@ FQ488_RS14190 1 112774 114024 | IS110 family transposase (translation)	Bacteria	MKLFVGIDVSSEKLDVCFLTDDNQLSILSEISVANDIEGASFIRETILEFNDSYHFDQIVIGMESTSMYSFHPSMFFHEDEKLKKLNTLVTIENPFRVKQFSRMFDENKTDRNDALRIADFLRIQRFTTSPIKEEKYMALQRLTRTRYQLIKQLIRTKQHFLENLTYKCNTLAREMRDESTSLFSATLISLMTEDFTLDELAELPLEAFCDLLQEKGKGRFKQPEKIAKAIQRAITMSYRLGALAQESINVVLSVLVREIRALEKNIKELDKAIEQVIVVIPEYQCLTSIPGVGKVYAAGLIAEIGQIERFEDQTKLAKYAGLSWKVNQSGNYQSQNTPLTKQGNRYFRYYLVEAANSVKNYLPEYKAFYQSKYKEVPKHQHKRALVLTARKFTRLVDTLLRKHQLYTPPRSVIEK
IS110	ENHI001.0722.00012.C001_01515 D ATG TAA 1660946 1662196 Valid J9538_RS07575 1251 @WP_002297404.1@ J9538_RS07575 1 1660946 1662196 | IS110 family transposase (translation)	Bacteria	MKLFVGIDVSSEKLDVCFLTDDNQLSILSEISVANDIEGASFIRETILEFNDSYHFDQIVIGMESTSMYSFHPSMFFHEDEKLKKLNTLVTIENPFRVKQFSRMFDENKTDRNDALRIADFLRIQRFTTSPIKEEKYMALQRLTRTRYQLIKQLIRTKQHFLENLTYKCNTLAREMRDESTSLFSATLISLMTEDFTLDELAELPLEAFCDLLQEKGKGRFKQPEKIAKAIQRAITMSYRLGALAQESINVVLSVLVREIRALEKNIKELDKAIEQVIVVIPEYQCLTSIPGVGKVYAAGLIAEIGQIERFEDQTKLAKYAGLSWKVNQSGNYQSQNTPLTKQGNRYFRYYLVEAANSVKNYLPEYKAFYQSKYKEVPKHQHKRALVLTARKFTRLVDTLLRKHQLYTPPRSVIEK
IS110	ENHI001.0722.00012.C001_01665 D ATG TAA 1799082 1800332 Valid J9538_RS08330 1251 @WP_002297404.1@ J9538_RS08330 1 1799082 1800332 | IS110 family transposase (translation)	Bacteria	MKLFVGIDVSSEKLDVCFLTDDNQLSILSEISVANDIEGASFIRETILEFNDSYHFDQIVIGMESTSMYSFHPSMFFHEDEKLKKLNTLVTIENPFRVKQFSRMFDENKTDRNDALRIADFLRIQRFTTSPIKEEKYMALQRLTRTRYQLIKQLIRTKQHFLENLTYKCNTLAREMRDESTSLFSATLISLMTEDFTLDELAELPLEAFCDLLQEKGKGRFKQPEKIAKAIQRAITMSYRLGALAQESINVVLSVLVREIRALEKNIKELDKAIEQVIVVIPEYQCLTSIPGVGKVYAAGLIAEIGQIERFEDQTKLAKYAGLSWKVNQSGNYQSQNTPLTKQGNRYFRYYLVEAANSVKNYLPEYKAFYQSKYKEVPKHQHKRALVLTARKFTRLVDTLLRKHQLYTPPRSVIEK
IS110	ENLA001.0722.00006.P003_00078 C ATG TAA 67000 68250 Valid K9N64_RS00390 1251 @WP_002297404.1@ K9N64_RS00390 1 67000 68250 | IS110 family transposase (translation)	Bacteria	MKLFVGIDVSSEKLDVCFLTDDNQLSILSEISVANDIEGASFIRETILEFNDSYHFDQIVIGMESTSMYSFHPSMFFHEDEKLKKLNTLVTIENPFRVKQFSRMFDENKTDRNDALRIADFLRIQRFTTSPIKEEKYMALQRLTRTRYQLIKQLIRTKQHFLENLTYKCNTLAREMRDESTSLFSATLISLMTEDFTLDELAELPLEAFCDLLQEKGKGRFKQPEKIAKAIQRAITMSYRLGALAQESINVVLSVLVREIRALEKNIKELDKAIEQVIVVIPEYQCLTSIPGVGKVYAAGLIAEIGQIERFEDQTKLAKYAGLSWKVNQSGNYQSQNTPLTKQGNRYFRYYLVEAANSVKNYLPEYKAFYQSKYKEVPKHQHKRALVLTARKFTRLVDTLLRKHQLYTPPRSVIEK
IS110	PSEN001.0722.00003.C001_03494 D ATG TGA 3951934 3953037 Valid IM733_RS17470 1104 @WP_248917783.1@ IM733_RS17470 1 3951934 3953037 | IS110 family transposase (translation)	Bacteria	MSKHRTKRNSLSSNDVTLCQHLSVDLAKQVFQVAGDDGSGRVIYEDRIKSREAFHAFLTRLPPTVTVLMESGPGAQAWGRLLQAQGTPVRILPAQRVAEHRSGAKNDRNDAHAILRAGRDTSIAAVPIKSTAALAIQALHRARRGYVRRHTALGNQIRGLLLEQGVALAQGDLAVSHGVPRILEDTTQPLPDLLRELLDELLAEWRYLSERIAILTGRLETAAQADKVACRLMTIRGVGPIITTAMLAKQPEPSRFPNARQFAAYFGLVPDQHSSGKKVRLGKMSKRGDGYLRSMMIQGAHAVLSHLKPDSDQPDDRRLLRWLTRLGRKEAAIRLANRNLRIIWVLLQGEQVYQRQPNDRQEPAMSH
IS110	LINA001.0722.00001.C001_01163 C ATG TAG 1226648 1227880 Valid BSQ50_RS05795 1233 @WP_057886052.1@ BSQ50_RS05795 1 1226648 1227880 | IS110 family transposase (translation)	Bacteria	MNLFIGIDVSSRQLEVVMLTSEKTILFKATVSNDLIGVSEIKKQILDFQSKYQFSKIVLGMEATSIYSFHPAFFFKEDQELKALKLQVVVINPRSTKRYKDVFEDNKTDRIDAYYIADYLSIGRYSVGIVKQEEYQALQRLTRSRFEITKSLTRAKQHFLENLYYKVNKLATGALENSSVFSATMFDLITGELTMDELAQMPLKDLAELLNKKGHGKFSQPEKLAQALQKVIRGSYRLDKVLADSVDIVLSIYANEIRNYQRLIKQLDKSIEKVVTILPESQILESIPGIGQVYTAGIIAEIGQIERFSDETKLAKYAGLAWRQHQSGNFKGDQTPMTHSGDNYLRYYLIEAAGSVIRYDDTMRTYYQKKYSEVIRSPRKRALALTARKLIRVIYTLLSRHQIYQKEELV
IS110	STSU001.0722.00052.C001_00688 C ATG TAA 655131 656423 Valid LIO34_RS03440 1293 @WP_226964028.1@ LIO34_RS03440 1 655131 656423 | IS110-like element ISSsu7 family transposase (translation)	Bacteria	MLSKYVGRQTSSIENDITKTRNHSRQRGNIMRVVFGIDVSKVSSEVAILVNGEKVHNYTMSNDAIGFSRLLGDLKTVHKPEIIFEATGVYSRRLQSFLDEHGYAYTRLNPLEAKKQLDSLRVRKTDQIDAEKLAQSQFVLNRKTTYVQEEIYQNLRDLSRFYQNLTEDIVRAKNRLHKALQVTFPELENILSTPSGEQYWNLVIAFPCKDFVLDLSKDELSESIRQSTSKRISDKRVAYLAEKLIALANQSYCAVKKTSPMLEEVRYYAKELFRLSEQRQTILDQMVELAQPLPEYDILLSIPGIAETTATSIIGELGDIRRFQSANQINAFIGIDLRHYESGNFLAKEHITKRGNPYARKILFKCIHNIASASNTNPCHIADFYEKRKRQSQTTSTKPHTIASIHRLIRTMYYLIMHNKLYDYASTQNR
IS110	RHSP045.0722.00001.P003_00193 C ATG TAA 203597 204637 Valid NIBR502774_RS18285 1041 @WP_141194465.1@ NIBR502774_RS18285 1 203597 204637 | IS110 family transposase (translation)	Bacteria	MKYYAGLDVSVKETSVCIVDDSGRIMRERKVVSHPEDLVTYLNDAQLHFERVGLEAGPLSQWLYEGLAKAGLPVICIETRHTNAFLKAHPNKTDRNDARGIAQMMRVNLFRPVHVKTLTSQKRRALLTARKLLQEKSIAIENDIRGLLRNFGLKVGLIGTVKYEERIRELVSGFEDLIDIVEPLLVARRKLREEYSKLDRKVQLEAKADPVCQRLMTVPGVGPIVSLAYAATIDIPARFRTSRSVGAVLGLTPTLIQSGESNRIGRISLCGDGMLRSLLFEAAQTLLTRVAKWSWLKAWAMSIAKRRGARKAMVALARRLAVILHRMWSDGTEFRWTRETSTVAAA
IS110	STSP107.0722.00001.C001_00711 D ATG TGA 700613 701809 Valid HEP87_RS03480 1197 @WP_168504870.1@ HEP87_RS03480 1 700613 701809 | IS110 family transposase (translation)	Bacteria	MSRIWAGTDCGKTHHHCLVLDAEGDTLLSRRVANDEPELLELIGDVLDIADGGRVTWAMDMTGGEPALLIELLIAHGQELVYIPGVVVNRATDSYRGEGKTDARDAKVIADQARMRRDLLPIRPGDEAAIELRLLTEHRSDLVGDRTRTLNRLKSLLNRMFPALERALDMGTVGALVLLTGYQSPAAIRRTGKRRLTTWLRNRKVYRAEALAAKAVEAAERQHTAVAGERAIAKMVHTLAREVMALNEKITETDKLIEGRFREHELANVITSMPGIGTTLGAELLAATGGSMDAFPTPDRLAAFAGVAPAPRDSGQVSGNLHRPKRYHRRLQRVFYTSALVSIRCDPNSRRFYDRKRAEGKRHVQAVLALARRRVNVLWALMRDRRCYTVTPPVTHAA
IS110	ENFA002.0722.00034.C001_02258 D ATG TAA 2311670 2312920 Valid CWC51_RS11295 1251 @WP_060808286.1@ CWC51_RS11295 1 2311670 2312920 | IS110 family transposase (translation)	Bacteria	MKLFVGIDVSSEKLDVCFLTDDNQLSILSEISVANDIEGASFIRETILEFNDSYHFDQIVIGMESTSMYSFHPSMFFHEDEKLKKLNTLVTIENPFRVKQFSRMFDENKTDRNDALRIADFLRIQRFTTSPIKEEKYMALQRLTRTRYQLIKQLIRTKQHFLENLTYKCNTLAREMRDESTSLFSATLISLMTEDFTLDELAELPLEAFCDLLQEKGKGRFKQPEKIAKAIQRAITMSYRLGALAQESINVVLSVLVREIRALEKNIKELDKAIEQVIVVIPEYQCLTSIPGVGKVYAAGLIAEIGQIERFEDQTKLAKYAGLSWKVNQSGNYQSQNTPLTKQGNRYFRYYLVEAANSVKNYLPEYKAFYQSKYKEVPKHQHKRALVLTARKFTRLVDTLLRKHQLYTPPRNVIEK
IS110	ENFA002.0722.00034.P002_00151 D ATG TAA 135331 136581 Valid CWC51_RS14595 1251 @WP_060808286.1@ CWC51_RS14595 1 135331 136581 | IS110 family transposase (translation)	Bacteria	MKLFVGIDVSSEKLDVCFLTDDNQLSILSEISVANDIEGASFIRETILEFNDSYHFDQIVIGMESTSMYSFHPSMFFHEDEKLKKLNTLVTIENPFRVKQFSRMFDENKTDRNDALRIADFLRIQRFTTSPIKEEKYMALQRLTRTRYQLIKQLIRTKQHFLENLTYKCNTLAREMRDESTSLFSATLISLMTEDFTLDELAELPLEAFCDLLQEKGKGRFKQPEKIAKAIQRAITMSYRLGALAQESINVVLSVLVREIRALEKNIKELDKAIEQVIVVIPEYQCLTSIPGVGKVYAAGLIAEIGQIERFEDQTKLAKYAGLSWKVNQSGNYQSQNTPLTKQGNRYFRYYLVEAANSVKNYLPEYKAFYQSKYKEVPKHQHKRALVLTARKFTRLVDTLLRKHQLYTPPRNVIEK
IS110	ENFA002.0722.00083.P002_00091 C ATG TAA 80260 81510 Valid HI838_RS13930 1251 @WP_060808286.1@ HI838_RS13930 1 80260 81510 | IS110 family transposase (translation)	Bacteria	MKLFVGIDVSSEKLDVCFLTDDNQLSILSEISVANDIEGASFIRETILEFNDSYHFDQIVIGMESTSMYSFHPSMFFHEDEKLKKLNTLVTIENPFRVKQFSRMFDENKTDRNDALRIADFLRIQRFTTSPIKEEKYMALQRLTRTRYQLIKQLIRTKQHFLENLTYKCNTLAREMRDESTSLFSATLISLMTEDFTLDELAELPLEAFCDLLQEKGKGRFKQPEKIAKAIQRAITMSYRLGALAQESINVVLSVLVREIRALEKNIKELDKAIEQVIVVIPEYQCLTSIPGVGKVYAAGLIAEIGQIERFEDQTKLAKYAGLSWKVNQSGNYQSQNTPLTKQGNRYFRYYLVEAANSVKNYLPEYKAFYQSKYKEVPKHQHKRALVLTARKFTRLVDTLLRKHQLYTPPRNVIEK
IS110	ENFA002.0722.00084.P002_00176 D ATG TAA 166762 168012 Valid HI829_RS14460 1251 @WP_060808286.1@ HI829_RS14460 1 166762 168012 | IS110 family transposase (translation)	Bacteria	MKLFVGIDVSSEKLDVCFLTDDNQLSILSEISVANDIEGASFIRETILEFNDSYHFDQIVIGMESTSMYSFHPSMFFHEDEKLKKLNTLVTIENPFRVKQFSRMFDENKTDRNDALRIADFLRIQRFTTSPIKEEKYMALQRLTRTRYQLIKQLIRTKQHFLENLTYKCNTLAREMRDESTSLFSATLISLMTEDFTLDELAELPLEAFCDLLQEKGKGRFKQPEKIAKAIQRAITMSYRLGALAQESINVVLSVLVREIRALEKNIKELDKAIEQVIVVIPEYQCLTSIPGVGKVYAAGLIAEIGQIERFEDQTKLAKYAGLSWKVNQSGNYQSQNTPLTKQGNRYFRYYLVEAANSVKNYLPEYKAFYQSKYKEVPKHQHKRALVLTARKFTRLVDTLLRKHQLYTPPRNVIEK
IS110	ENFA002.0722.00085.P002_00175 D ATG TAA 165249 166499 Valid HI844_RS14405 1251 @WP_060808286.1@ HI844_RS14405 1 165249 166499 | IS110 family transposase (translation)	Bacteria	MKLFVGIDVSSEKLDVCFLTDDNQLSILSEISVANDIEGASFIRETILEFNDSYHFDQIVIGMESTSMYSFHPSMFFHEDEKLKKLNTLVTIENPFRVKQFSRMFDENKTDRNDALRIADFLRIQRFTTSPIKEEKYMALQRLTRTRYQLIKQLIRTKQHFLENLTYKCNTLAREMRDESTSLFSATLISLMTEDFTLDELAELPLEAFCDLLQEKGKGRFKQPEKIAKAIQRAITMSYRLGALAQESINVVLSVLVREIRALEKNIKELDKAIEQVIVVIPEYQCLTSIPGVGKVYAAGLIAEIGQIERFEDQTKLAKYAGLSWKVNQSGNYQSQNTPLTKQGNRYFRYYLVEAANSVKNYLPEYKAFYQSKYKEVPKHQHKRALVLTARKFTRLVDTLLRKHQLYTPPRNVIEK
IS110	ENFA002.0722.00087.P002_00176 D ATG TAA 166761 168011 Valid HI848_RS13795 1251 @WP_060808286.1@ HI848_RS13795 1 166761 168011 | IS110 family transposase (translation)	Bacteria	MKLFVGIDVSSEKLDVCFLTDDNQLSILSEISVANDIEGASFIRETILEFNDSYHFDQIVIGMESTSMYSFHPSMFFHEDEKLKKLNTLVTIENPFRVKQFSRMFDENKTDRNDALRIADFLRIQRFTTSPIKEEKYMALQRLTRTRYQLIKQLIRTKQHFLENLTYKCNTLAREMRDESTSLFSATLISLMTEDFTLDELAELPLEAFCDLLQEKGKGRFKQPEKIAKAIQRAITMSYRLGALAQESINVVLSVLVREIRALEKNIKELDKAIEQVIVVIPEYQCLTSIPGVGKVYAAGLIAEIGQIERFEDQTKLAKYAGLSWKVNQSGNYQSQNTPLTKQGNRYFRYYLVEAANSVKNYLPEYKAFYQSKYKEVPKHQHKRALVLTARKFTRLVDTLLRKHQLYTPPRNVIEK
IS110	ENFA002.0722.00089.P002_00266 D ATG TAA 232147 233397 Valid HI861_RS14470 1251 @WP_060808286.1@ HI861_RS14470 1 232147 233397 | IS110 family transposase (translation)	Bacteria	MKLFVGIDVSSEKLDVCFLTDDNQLSILSEISVANDIEGASFIRETILEFNDSYHFDQIVIGMESTSMYSFHPSMFFHEDEKLKKLNTLVTIENPFRVKQFSRMFDENKTDRNDALRIADFLRIQRFTTSPIKEEKYMALQRLTRTRYQLIKQLIRTKQHFLENLTYKCNTLAREMRDESTSLFSATLISLMTEDFTLDELAELPLEAFCDLLQEKGKGRFKQPEKIAKAIQRAITMSYRLGALAQESINVVLSVLVREIRALEKNIKELDKAIEQVIVVIPEYQCLTSIPGVGKVYAAGLIAEIGQIERFEDQTKLAKYAGLSWKVNQSGNYQSQNTPLTKQGNRYFRYYLVEAANSVKNYLPEYKAFYQSKYKEVPKHQHKRALVLTARKFTRLVDTLLRKHQLYTPPRNVIEK
IS110	ENFA002.0722.00091.P002_00230 D ATG TAA 199194 200444 Valid HI839_RS14580 1251 @WP_060808286.1@ HI839_RS14580 1 199194 200444 | IS110 family transposase (translation)	Bacteria	MKLFVGIDVSSEKLDVCFLTDDNQLSILSEISVANDIEGASFIRETILEFNDSYHFDQIVIGMESTSMYSFHPSMFFHEDEKLKKLNTLVTIENPFRVKQFSRMFDENKTDRNDALRIADFLRIQRFTTSPIKEEKYMALQRLTRTRYQLIKQLIRTKQHFLENLTYKCNTLAREMRDESTSLFSATLISLMTEDFTLDELAELPLEAFCDLLQEKGKGRFKQPEKIAKAIQRAITMSYRLGALAQESINVVLSVLVREIRALEKNIKELDKAIEQVIVVIPEYQCLTSIPGVGKVYAAGLIAEIGQIERFEDQTKLAKYAGLSWKVNQSGNYQSQNTPLTKQGNRYFRYYLVEAANSVKNYLPEYKAFYQSKYKEVPKHQHKRALVLTARKFTRLVDTLLRKHQLYTPPRNVIEK
IS110	ENFA002.0722.00094.P002_00092 C ATG TAA 80260 81510 Valid IG632_RS13930 1251 @WP_060808286.1@ IG632_RS13930 1 80260 81510 | IS110 family transposase (translation)	Bacteria	MKLFVGIDVSSEKLDVCFLTDDNQLSILSEISVANDIEGASFIRETILEFNDSYHFDQIVIGMESTSMYSFHPSMFFHEDEKLKKLNTLVTIENPFRVKQFSRMFDENKTDRNDALRIADFLRIQRFTTSPIKEEKYMALQRLTRTRYQLIKQLIRTKQHFLENLTYKCNTLAREMRDESTSLFSATLISLMTEDFTLDELAELPLEAFCDLLQEKGKGRFKQPEKIAKAIQRAITMSYRLGALAQESINVVLSVLVREIRALEKNIKELDKAIEQVIVVIPEYQCLTSIPGVGKVYAAGLIAEIGQIERFEDQTKLAKYAGLSWKVNQSGNYQSQNTPLTKQGNRYFRYYLVEAANSVKNYLPEYKAFYQSKYKEVPKHQHKRALVLTARKFTRLVDTLLRKHQLYTPPRNVIEK
IS110	ENFA002.0722.00135.P002_00265 D ATG TAA 231946 233196 Valid J4767_RS14520 1251 @WP_060808286.1@ J4767_RS14520 1 231946 233196 | IS110 family transposase (translation)	Bacteria	MKLFVGIDVSSEKLDVCFLTDDNQLSILSEISVANDIEGASFIRETILEFNDSYHFDQIVIGMESTSMYSFHPSMFFHEDEKLKKLNTLVTIENPFRVKQFSRMFDENKTDRNDALRIADFLRIQRFTTSPIKEEKYMALQRLTRTRYQLIKQLIRTKQHFLENLTYKCNTLAREMRDESTSLFSATLISLMTEDFTLDELAELPLEAFCDLLQEKGKGRFKQPEKIAKAIQRAITMSYRLGALAQESINVVLSVLVREIRALEKNIKELDKAIEQVIVVIPEYQCLTSIPGVGKVYAAGLIAEIGQIERFEDQTKLAKYAGLSWKVNQSGNYQSQNTPLTKQGNRYFRYYLVEAANSVKNYLPEYKAFYQSKYKEVPKHQHKRALVLTARKFTRLVDTLLRKHQLYTPPRNVIEK
IS110	ENFA002.0722.00138.P002_00194 D ATG TAA 178020 179270 Valid J7300_RS14455 1251 @WP_060808286.1@ J7300_RS14455 1 178020 179270 | IS110 family transposase (translation)	Bacteria	MKLFVGIDVSSEKLDVCFLTDDNQLSILSEISVANDIEGASFIRETILEFNDSYHFDQIVIGMESTSMYSFHPSMFFHEDEKLKKLNTLVTIENPFRVKQFSRMFDENKTDRNDALRIADFLRIQRFTTSPIKEEKYMALQRLTRTRYQLIKQLIRTKQHFLENLTYKCNTLAREMRDESTSLFSATLISLMTEDFTLDELAELPLEAFCDLLQEKGKGRFKQPEKIAKAIQRAITMSYRLGALAQESINVVLSVLVREIRALEKNIKELDKAIEQVIVVIPEYQCLTSIPGVGKVYAAGLIAEIGQIERFEDQTKLAKYAGLSWKVNQSGNYQSQNTPLTKQGNRYFRYYLVEAANSVKNYLPEYKAFYQSKYKEVPKHQHKRALVLTARKFTRLVDTLLRKHQLYTPPRNVIEK
IS110	ENFA002.0722.00141.P002_00092 C ATG TAA 80260 81510 Valid J7155_RS13925 1251 @WP_060808286.1@ J7155_RS13925 1 80260 81510 | IS110 family transposase (translation)	Bacteria	MKLFVGIDVSSEKLDVCFLTDDNQLSILSEISVANDIEGASFIRETILEFNDSYHFDQIVIGMESTSMYSFHPSMFFHEDEKLKKLNTLVTIENPFRVKQFSRMFDENKTDRNDALRIADFLRIQRFTTSPIKEEKYMALQRLTRTRYQLIKQLIRTKQHFLENLTYKCNTLAREMRDESTSLFSATLISLMTEDFTLDELAELPLEAFCDLLQEKGKGRFKQPEKIAKAIQRAITMSYRLGALAQESINVVLSVLVREIRALEKNIKELDKAIEQVIVVIPEYQCLTSIPGVGKVYAAGLIAEIGQIERFEDQTKLAKYAGLSWKVNQSGNYQSQNTPLTKQGNRYFRYYLVEAANSVKNYLPEYKAFYQSKYKEVPKHQHKRALVLTARKFTRLVDTLLRKHQLYTPPRNVIEK
IS110	ENFA002.0722.00225.C001_01575 D ATG TAA 1587759 1589009 Valid EQB39_RS08310 1251 @WP_060808286.1@ EQB39_RS08310 1 1587759 1589009 | IS110 family transposase (translation)	Bacteria	MKLFVGIDVSSEKLDVCFLTDDNQLSILSEISVANDIEGASFIRETILEFNDSYHFDQIVIGMESTSMYSFHPSMFFHEDEKLKKLNTLVTIENPFRVKQFSRMFDENKTDRNDALRIADFLRIQRFTTSPIKEEKYMALQRLTRTRYQLIKQLIRTKQHFLENLTYKCNTLAREMRDESTSLFSATLISLMTEDFTLDELAELPLEAFCDLLQEKGKGRFKQPEKIAKAIQRAITMSYRLGALAQESINVVLSVLVREIRALEKNIKELDKAIEQVIVVIPEYQCLTSIPGVGKVYAAGLIAEIGQIERFEDQTKLAKYAGLSWKVNQSGNYQSQNTPLTKQGNRYFRYYLVEAANSVKNYLPEYKAFYQSKYKEVPKHQHKRALVLTARKFTRLVDTLLRKHQLYTPPRNVIEK
IS110	ENFA002.0722.00226.C001_01514 D ATG TAA 1548235 1549485 Valid EQB37_RS08010 1251 @WP_060808286.1@ EQB37_RS08010 1 1548235 1549485 | IS110 family transposase (translation)	Bacteria	MKLFVGIDVSSEKLDVCFLTDDNQLSILSEISVANDIEGASFIRETILEFNDSYHFDQIVIGMESTSMYSFHPSMFFHEDEKLKKLNTLVTIENPFRVKQFSRMFDENKTDRNDALRIADFLRIQRFTTSPIKEEKYMALQRLTRTRYQLIKQLIRTKQHFLENLTYKCNTLAREMRDESTSLFSATLISLMTEDFTLDELAELPLEAFCDLLQEKGKGRFKQPEKIAKAIQRAITMSYRLGALAQESINVVLSVLVREIRALEKNIKELDKAIEQVIVVIPEYQCLTSIPGVGKVYAAGLIAEIGQIERFEDQTKLAKYAGLSWKVNQSGNYQSQNTPLTKQGNRYFRYYLVEAANSVKNYLPEYKAFYQSKYKEVPKHQHKRALVLTARKFTRLVDTLLRKHQLYTPPRNVIEK
IS110	MISP034.0722.00001.P003_01056 C ATG TGA 1066253 1067278 Valid JO965_RS37480 1026 @WP_203445874.1@ JO965_RS37480 1 1066253 1067278 | IS110 family transposase (translation)	Bacteria	MAQYIGLDVSLKETAISVRQNGKRIWRGKCPSDPTLLADVLRKRAPAAKRVVFETGPLSVWFYHTLSAEGLPAICIDARHAKAALDMAPNKTDANDADGLAQLAEAGFYREVRVKQYDSMLTRTLVAARGQLLKSVTELANQIRGLMKTFGLVVPKGAGRVFETNVRGLLAGHSGLERIVLPLLEAWRSLRVRAAELDRQLVAAARESASCQLLMSVPGIGAVTSASFTAAIEDPENFRTSRSVGAWLGLTTRRYQSGEVDYDGHISRRGDKHLRGLLYEAATVILTRSLADSALRSWGLKLREKIGFKRAAVAVARKLAVIMHTMLKTGTLFDRAARTIA
IS110	MISP034.0722.00001.P006_00291 C ATG TGA 333493 334518 Valid JO965_RS46945 1026 @WP_203445874.1@ JO965_RS46945 1 333493 334518 | IS110 family transposase (translation)	Bacteria	MAQYIGLDVSLKETAISVRQNGKRIWRGKCPSDPTLLADVLRKRAPAAKRVVFETGPLSVWFYHTLSAEGLPAICIDARHAKAALDMAPNKTDANDADGLAQLAEAGFYREVRVKQYDSMLTRTLVAARGQLLKSVTELANQIRGLMKTFGLVVPKGAGRVFETNVRGLLAGHSGLERIVLPLLEAWRSLRVRAAELDRQLVAAARESASCQLLMSVPGIGAVTSASFTAAIEDPENFRTSRSVGAWLGLTTRRYQSGEVDYDGHISRRGDKHLRGLLYEAATVILTRSLADSALRSWGLKLREKIGFKRAAVAVARKLAVIMHTMLKTGTLFDRAARTIA
IS110	DEBE001.0722.00001.C001_02775 C ATG TGA 2842172 2843134 Valid GDR53_RS13860 963 @WP_193335061.1@ GDR53_RS13860 1 2842172 2843134 | IS110 family transposase (translation)	Bacteria	MIFSPDYVGVDVSKKHLDLAITGSSRLRVSNNPAGMARLVQKISSLTRPHLVCEATGSYTRLMARSLSQHGIALSTINPRRVRDLARADGLLAKTDAIDAAAILRFAHLMHPDPDPLYDPNAVEMADLVRRRRQMVDMLAMEKQRREHPEAALAQASIDAHIGFLSSQIGEMDRAITRQIDSDATLRRRAELLTTIPGIGQTTAAVLLAEMPELGGIGNKQAAALAGVAPFNRDSGEMRGQAHIAGGRLSVRCALYMATLSAIRANPPIRDFYKRLRAQGKPGKLAIVAAMRKLITTANAVLANNTPWHTNNTPWHTNTA
IS110	DEBE001.0722.00001.C001_02871 C ATG TGA 2941474 2942436 Valid GDR53_RS14340 963 @WP_193335061.1@ GDR53_RS14340 1 2941474 2942436 | IS110 family transposase (translation)	Bacteria	MIFSPDYVGVDVSKKHLDLAITGSSRLRVSNNPAGMARLVQKISSLTRPHLVCEATGSYTRLMARSLSQHGIALSTINPRRVRDLARADGLLAKTDAIDAAAILRFAHLMHPDPDPLYDPNAVEMADLVRRRRQMVDMLAMEKQRREHPEAALAQASIDAHIGFLSSQIGEMDRAITRQIDSDATLRRRAELLTTIPGIGQTTAAVLLAEMPELGGIGNKQAAALAGVAPFNRDSGEMRGQAHIAGGRLSVRCALYMATLSAIRANPPIRDFYKRLRAQGKPGKLAIVAAMRKLITTANAVLANNTPWHTNNTPWHTNTA
IS110	DEBE001.0722.00001.C001_02873 C ATG TGA 2943285 2944247 Valid GDR53_RS14350 963 @WP_193335061.1@ GDR53_RS14350 1 2943285 2944247 | IS110 family transposase (translation)	Bacteria	MIFSPDYVGVDVSKKHLDLAITGSSRLRVSNNPAGMARLVQKISSLTRPHLVCEATGSYTRLMARSLSQHGIALSTINPRRVRDLARADGLLAKTDAIDAAAILRFAHLMHPDPDPLYDPNAVEMADLVRRRRQMVDMLAMEKQRREHPEAALAQASIDAHIGFLSSQIGEMDRAITRQIDSDATLRRRAELLTTIPGIGQTTAAVLLAEMPELGGIGNKQAAALAGVAPFNRDSGEMRGQAHIAGGRLSVRCALYMATLSAIRANPPIRDFYKRLRAQGKPGKLAIVAAMRKLITTANAVLANNTPWHTNNTPWHTNTA
IS110	DEBE001.0722.00001.C001_03119 D ATG TGA 3203750 3204712 Valid GDR53_RS15580 963 @WP_193335061.1@ GDR53_RS15580 1 3203750 3204712 | IS110 family transposase (translation)	Bacteria	MIFSPDYVGVDVSKKHLDLAITGSSRLRVSNNPAGMARLVQKISSLTRPHLVCEATGSYTRLMARSLSQHGIALSTINPRRVRDLARADGLLAKTDAIDAAAILRFAHLMHPDPDPLYDPNAVEMADLVRRRRQMVDMLAMEKQRREHPEAALAQASIDAHIGFLSSQIGEMDRAITRQIDSDATLRRRAELLTTIPGIGQTTAAVLLAEMPELGGIGNKQAAALAGVAPFNRDSGEMRGQAHIAGGRLSVRCALYMATLSAIRANPPIRDFYKRLRAQGKPGKLAIVAAMRKLITTANAVLANNTPWHTNNTPWHTNTA
IS110	NODE001.0722.00001.C001_02414 C ATG TGA 2579381 2580388 Valid HT578_RS12055 1008 @WP_213499691.1@ HT578_RS12055 1 2579381 2580388 | IS110 family transposase (translation)	Bacteria	MKHYAGLDLSMESTQVCIVDENGRKLVSEKTESSPEAIAAMLERYGPIERAVIETGRMSPAICLGLRELSVPIVCIDARQAHQSLKAMKANKTDPHDAAGLAQLARTGFYKEVHVKSPAAHGVRSVITARGHLVEARVRLDNMIRGLCATFGYRPGPGQGKAFLERIMQAAHIPGLGEAIVSLLAVRAELVEQIKEMDRRLRVITSQSQACEILMTIPGVGVQTSAAFAAAVDEAGRFRQSRNAGAYFGLVPRRHQSGELDWTGRITKQGDGTVRKLLYEAANSILTRSRETFALKTWAMKIAKRRGLKKARVALARRLAVIMHAMLRDGTLFQA
IS110	NOSP031.0722.00001.C001_03782 C ATG TGA 3995838 3996773 Valid G5V57_RS18870 936 @WP_165169104.1@ G5V57_RS18870 1 3995838 3996773 | transposase (translation)	Bacteria	MTDHTIGIDISKDHLDAHRLIDGKSRRFVNDRSGHKALIAWIGCDAVRIVYEPTGPYHRKLEQALAAADLPLVKVNPRQARRFFEGAGQLAKTDRLDAAMLATMGSLLAIAPRLARSPLLHELKDLHMARTALVKDRTAAKNRAKSLSMPLLKRHNGERLTQIERQMEAIEAEIMHRIKADPDLARSFAILTSIPGVSDITAFLLIIDMPELGRLEATEAAALAGLAPITRQSGTWRGRASIRGGRANLRQALYMPALVASRFNPDLSAKYQQLLTAGKPPKVALTALMRKLIVLANALLKANRKWTSKPA
IS110	NOSP031.0722.00001.C001_03984 D ATG TGA 4213597 4214532 Valid G5V57_RS19875 936 @WP_165169104.1@ G5V57_RS19875 1 4213597 4214532 | transposase (translation)	Bacteria	MTDHTIGIDISKDHLDAHRLIDGKSRRFVNDRSGHKALIAWIGCDAVRIVYEPTGPYHRKLEQALAAADLPLVKVNPRQARRFFEGAGQLAKTDRLDAAMLATMGSLLAIAPRLARSPLLHELKDLHMARTALVKDRTAAKNRAKSLSMPLLKRHNGERLTQIERQMEAIEAEIMHRIKADPDLARSFAILTSIPGVSDITAFLLIIDMPELGRLEATEAAALAGLAPITRQSGTWRGRASIRGGRANLRQALYMPALVASRFNPDLSAKYQQLLTAGKPPKVALTALMRKLIVLANALLKANRKWTSKPA
IS110	NOSP031.0722.00001.C001_06785 D ATG TGA 7177372 7178307 Valid G5V57_RS33855 936 @WP_165169104.1@ G5V57_RS33855 1 7177372 7178307 | transposase (translation)	Bacteria	MTDHTIGIDISKDHLDAHRLIDGKSRRFVNDRSGHKALIAWIGCDAVRIVYEPTGPYHRKLEQALAAADLPLVKVNPRQARRFFEGAGQLAKTDRLDAAMLATMGSLLAIAPRLARSPLLHELKDLHMARTALVKDRTAAKNRAKSLSMPLLKRHNGERLTQIERQMEAIEAEIMHRIKADPDLARSFAILTSIPGVSDITAFLLIIDMPELGRLEATEAAALAGLAPITRQSGTWRGRASIRGGRANLRQALYMPALVASRFNPDLSAKYQQLLTAGKPPKVALTALMRKLIVLANALLKANRKWTSKPA
IS110	ORSP004.0722.00001.C001_03663 D GTG TGA 3952038 3953318 Valid NF556_RS18320 1281 @WP_252592633.1@ NF556_RS18320 1 3952038 3953318 | IS110 family transposase (translation)	Bacteria	MFTESQDDEQIIERVAALDIGKAEIVCCVRLPAPPGGKRRVQEVSTHSTMVGSLSELAERPVELGIERVVMEATSDYWRAPFYLFEAHGLNPWLVNAKDVRHLPGRPKTDVLDSVWLCKVAERQMLRPSFVPPAPIRRLRDLTRYRVDLVEVRGAEKNRVEKLLEDACIKLSVVASDIFGVSGRAMLAALLAGERDPVKLADMARTRMRPKIKLLREAFAGLQVGTFDEHHRFLLARMLERIDRTDADIADLDTEIEVMIAPFGDDVTRLDEIPGIGPTAAAIILAEIGTDMTRFPTAGHLASWAKFAPGIKSSAGKTKGNGSTGHGNRYLARVLGDAAVAAARTHTFLGARYRNIARRRGKKKAIVALGRSILVIIWQLLSDPEAHFIDLGADYYDRRVSTAAKRRNHVKALEALGYTVTIEPAA
IS110	LATA002.0722.00001.C001_00522 D ATG TAA 534226 535452 Valid H1A07_RS02545 1227 @WP_210145264.1@ H1A07_RS02545 1 534226 535452 | IS110 family transposase (translation)	Bacteria	MQVTFGIDVSKSTSTVCELIGESKNELTITNNRPGFIQLLHELTAFSKHPQIIFEATGVYSRKLQSFLEDYGYDYVILNPLKAKKEMDMGLRHNKTDKTDAYHLALIQRLYHHPINQLQSQTYRQLNSLSRFYDQLTADLVMAKNRLHQALQSTFSEIENLFSCAKGKNYWQIVVQYPHYDLVRREDKKQLINWLMSLKGIGFRHALKTADKLIELSHQAYPVVSCSSIEVEQVQYYAHRLLNLSDQRENLIARMVKLAKSLPSHDLENLQSIPGFAQTTAVRVLAELGDLRRFSNPNKINAFIGIDPGRYQSGEMDSSLSITKHGNAVARKLLYRAIGQIDNAAKTNPCHIADYYESKKLSSQTKGFKKIAIASIHKLIRTIYALIINDQLYDYNVATHNQKDFSRN
IS110	MISP034.0722.00001.P003_00313 D ATG TGA 308869 309900 Valid JO965_RS33765 1032 @WP_203446378.1@ JO965_RS33765 1 308869 309900 | IS110 family transposase (translation)	Bacteria	MKHDAGLDIAVKETSVCILDETGKICREVKVATHPEDLLRILQDPAWHLERVGLEACQLSQWLFDGLADAGLPVVCIETRHAKAFLKAQINKSDRNDARGIAQMMRVNLFRPVHVKTLTSQKRRVLLTARKLLQEKAIAIENDIRGLLLNFGLKIGIVGAVKFEQRIRELVAGLPDLAEIVERLLDARCRLREHFAALHRKLLDLARGDEVCRRLMTIPGVGPVVSLAFVATIDIPARFRNSKAVGPVLGLTPVRSQSGESDRVGRISLCGDGMMRTLLFEAAQTMLRQSTRWSWLKAWAMKVARRRGSGKAVVALARRLAVIMHRMWCDGTEFRWTREAQAA
IS110	STSU001.0722.00002.C001_00321 D ATG TAA 292530 293822 Valid AA105_RS01620 1293 @WP_086558053.1@ AA105_RS01620 1 292530 293822 | IS110-like element ISSsu7 family transposase (translation)	Bacteria	MLSKYVGRQTSSIENDITKTRNHSRQRGNIMRVVFGIDVSKVSSEVAILVNGEKVHNYTMSNDAIGFSRLLGDLKTVHKPEIIFEATGVYSRRLQSFLDEHGYAYTRLNPLEAKKQLDSLRVRKTDQIDAEKLAQSQFVLNRKTTYVQEEIYQNLRDLSRFYQNLTEDIVRAKNRLHKALQVTFPELENILSTPSGEQYWNLVIAFPCKDFVLDLSKDELSESIRQSTSKRISDKRVAYLAEKLIALANQSYCAVKKTSPMLEEVRYYAKELFRLSEQRQTILDEMVELAQPLPEYDILLSIPGIAETTATSIIGELGDIRRFQSANQINAFIGIDLRHYESGNFLAKEHITKRGNPYARKILFKCIHNIASASHTNPCHIADFYEKRKRQSQTTSTKPHTIASIHRLIRTMYYLIMHNKLYDYASTQNR
IS110	STSU001.0722.00002.C001_00633 D ATG TAA 603682 604974 Valid AA105_RS03175 1293 @WP_086558053.1@ AA105_RS03175 1 603682 604974 | IS110-like element ISSsu7 family transposase (translation)	Bacteria	MLSKYVGRQTSSIENDITKTRNHSRQRGNIMRVVFGIDVSKVSSEVAILVNGEKVHNYTMSNDAIGFSRLLGDLKTVHKPEIIFEATGVYSRRLQSFLDEHGYAYTRLNPLEAKKQLDSLRVRKTDQIDAEKLAQSQFVLNRKTTYVQEEIYQNLRDLSRFYQNLTEDIVRAKNRLHKALQVTFPELENILSTPSGEQYWNLVIAFPCKDFVLDLSKDELSESIRQSTSKRISDKRVAYLAEKLIALANQSYCAVKKTSPMLEEVRYYAKELFRLSEQRQTILDEMVELAQPLPEYDILLSIPGIAETTATSIIGELGDIRRFQSANQINAFIGIDLRHYESGNFLAKEHITKRGNPYARKILFKCIHNIASASHTNPCHIADFYEKRKRQSQTTSTKPHTIASIHRLIRTMYYLIMHNKLYDYASTQNR
IS110	STSU001.0722.00002.C001_00868 C ATG TAA 820950 822242 Valid AA105_RS04355 1293 @WP_086558053.1@ AA105_RS04355 1 820950 822242 | IS110-like element ISSsu7 family transposase (translation)	Bacteria	MLSKYVGRQTSSIENDITKTRNHSRQRGNIMRVVFGIDVSKVSSEVAILVNGEKVHNYTMSNDAIGFSRLLGDLKTVHKPEIIFEATGVYSRRLQSFLDEHGYAYTRLNPLEAKKQLDSLRVRKTDQIDAEKLAQSQFVLNRKTTYVQEEIYQNLRDLSRFYQNLTEDIVRAKNRLHKALQVTFPELENILSTPSGEQYWNLVIAFPCKDFVLDLSKDELSESIRQSTSKRISDKRVAYLAEKLIALANQSYCAVKKTSPMLEEVRYYAKELFRLSEQRQTILDEMVELAQPLPEYDILLSIPGIAETTATSIIGELGDIRRFQSANQINAFIGIDLRHYESGNFLAKEHITKRGNPYARKILFKCIHNIASASHTNPCHIADFYEKRKRQSQTTSTKPHTIASIHRLIRTMYYLIMHNKLYDYASTQNR
IS110	STSU001.0722.00002.C001_00870 D ATG TAA 823670 824962 Valid AA105_RS04365 1293 @WP_086558053.1@ AA105_RS04365 1 823670 824962 | IS110-like element ISSsu7 family transposase (translation)	Bacteria	MLSKYVGRQTSSIENDITKTRNHSRQRGNIMRVVFGIDVSKVSSEVAILVNGEKVHNYTMSNDAIGFSRLLGDLKTVHKPEIIFEATGVYSRRLQSFLDEHGYAYTRLNPLEAKKQLDSLRVRKTDQIDAEKLAQSQFVLNRKTTYVQEEIYQNLRDLSRFYQNLTEDIVRAKNRLHKALQVTFPELENILSTPSGEQYWNLVIAFPCKDFVLDLSKDELSESIRQSTSKRISDKRVAYLAEKLIALANQSYCAVKKTSPMLEEVRYYAKELFRLSEQRQTILDEMVELAQPLPEYDILLSIPGIAETTATSIIGELGDIRRFQSANQINAFIGIDLRHYESGNFLAKEHITKRGNPYARKILFKCIHNIASASHTNPCHIADFYEKRKRQSQTTSTKPHTIASIHRLIRTMYYLIMHNKLYDYASTQNR
IS110	STSU001.0722.00002.C001_00978 C ATG TAA 947443 948735 Valid AA105_RS04900 1293 @WP_086558053.1@ AA105_RS04900 1 947443 948735 | IS110-like element ISSsu7 family transposase (translation)	Bacteria	MLSKYVGRQTSSIENDITKTRNHSRQRGNIMRVVFGIDVSKVSSEVAILVNGEKVHNYTMSNDAIGFSRLLGDLKTVHKPEIIFEATGVYSRRLQSFLDEHGYAYTRLNPLEAKKQLDSLRVRKTDQIDAEKLAQSQFVLNRKTTYVQEEIYQNLRDLSRFYQNLTEDIVRAKNRLHKALQVTFPELENILSTPSGEQYWNLVIAFPCKDFVLDLSKDELSESIRQSTSKRISDKRVAYLAEKLIALANQSYCAVKKTSPMLEEVRYYAKELFRLSEQRQTILDEMVELAQPLPEYDILLSIPGIAETTATSIIGELGDIRRFQSANQINAFIGIDLRHYESGNFLAKEHITKRGNPYARKILFKCIHNIASASHTNPCHIADFYEKRKRQSQTTSTKPHTIASIHRLIRTMYYLIMHNKLYDYASTQNR
IS110	STSU001.0722.00002.C001_01304 D ATG TAA 1279066 1280358 Valid AA105_RS06515 1293 @WP_086558053.1@ AA105_RS06515 1 1279066 1280358 | IS110-like element ISSsu7 family transposase (translation)	Bacteria	MLSKYVGRQTSSIENDITKTRNHSRQRGNIMRVVFGIDVSKVSSEVAILVNGEKVHNYTMSNDAIGFSRLLGDLKTVHKPEIIFEATGVYSRRLQSFLDEHGYAYTRLNPLEAKKQLDSLRVRKTDQIDAEKLAQSQFVLNRKTTYVQEEIYQNLRDLSRFYQNLTEDIVRAKNRLHKALQVTFPELENILSTPSGEQYWNLVIAFPCKDFVLDLSKDELSESIRQSTSKRISDKRVAYLAEKLIALANQSYCAVKKTSPMLEEVRYYAKELFRLSEQRQTILDEMVELAQPLPEYDILLSIPGIAETTATSIIGELGDIRRFQSANQINAFIGIDLRHYESGNFLAKEHITKRGNPYARKILFKCIHNIASASHTNPCHIADFYEKRKRQSQTTSTKPHTIASIHRLIRTMYYLIMHNKLYDYASTQNR
IS110	STSU001.0722.00002.C001_01558 D ATG TAA 1532388 1533680 Valid AA105_RS07760 1293 @WP_086558053.1@ AA105_RS07760 1 1532388 1533680 | IS110-like element ISSsu7 family transposase (translation)	Bacteria	MLSKYVGRQTSSIENDITKTRNHSRQRGNIMRVVFGIDVSKVSSEVAILVNGEKVHNYTMSNDAIGFSRLLGDLKTVHKPEIIFEATGVYSRRLQSFLDEHGYAYTRLNPLEAKKQLDSLRVRKTDQIDAEKLAQSQFVLNRKTTYVQEEIYQNLRDLSRFYQNLTEDIVRAKNRLHKALQVTFPELENILSTPSGEQYWNLVIAFPCKDFVLDLSKDELSESIRQSTSKRISDKRVAYLAEKLIALANQSYCAVKKTSPMLEEVRYYAKELFRLSEQRQTILDEMVELAQPLPEYDILLSIPGIAETTATSIIGELGDIRRFQSANQINAFIGIDLRHYESGNFLAKEHITKRGNPYARKILFKCIHNIASASHTNPCHIADFYEKRKRQSQTTSTKPHTIASIHRLIRTMYYLIMHNKLYDYASTQNR
IS110	STSU001.0722.00002.C001_02034 D ATG TAA 2019837 2021129 Valid AA105_RS10205 1293 @WP_086558053.1@ AA105_RS10205 1 2019837 2021129 | IS110-like element ISSsu7 family transposase (translation)	Bacteria	MLSKYVGRQTSSIENDITKTRNHSRQRGNIMRVVFGIDVSKVSSEVAILVNGEKVHNYTMSNDAIGFSRLLGDLKTVHKPEIIFEATGVYSRRLQSFLDEHGYAYTRLNPLEAKKQLDSLRVRKTDQIDAEKLAQSQFVLNRKTTYVQEEIYQNLRDLSRFYQNLTEDIVRAKNRLHKALQVTFPELENILSTPSGEQYWNLVIAFPCKDFVLDLSKDELSESIRQSTSKRISDKRVAYLAEKLIALANQSYCAVKKTSPMLEEVRYYAKELFRLSEQRQTILDEMVELAQPLPEYDILLSIPGIAETTATSIIGELGDIRRFQSANQINAFIGIDLRHYESGNFLAKEHITKRGNPYARKILFKCIHNIASASHTNPCHIADFYEKRKRQSQTTSTKPHTIASIHRLIRTMYYLIMHNKLYDYASTQNR
IS110	STSU001.0722.00002.C001_02239 C ATG TAA 2228818 2230110 Valid AA105_RS11230 1293 @WP_086558053.1@ AA105_RS11230 1 2228818 2230110 | IS110-like element ISSsu7 family transposase (translation)	Bacteria	MLSKYVGRQTSSIENDITKTRNHSRQRGNIMRVVFGIDVSKVSSEVAILVNGEKVHNYTMSNDAIGFSRLLGDLKTVHKPEIIFEATGVYSRRLQSFLDEHGYAYTRLNPLEAKKQLDSLRVRKTDQIDAEKLAQSQFVLNRKTTYVQEEIYQNLRDLSRFYQNLTEDIVRAKNRLHKALQVTFPELENILSTPSGEQYWNLVIAFPCKDFVLDLSKDELSESIRQSTSKRISDKRVAYLAEKLIALANQSYCAVKKTSPMLEEVRYYAKELFRLSEQRQTILDEMVELAQPLPEYDILLSIPGIAETTATSIIGELGDIRRFQSANQINAFIGIDLRHYESGNFLAKEHITKRGNPYARKILFKCIHNIASASHTNPCHIADFYEKRKRQSQTTSTKPHTIASIHRLIRTMYYLIMHNKLYDYASTQNR
IS110	STSU001.0722.00002.C001_02258 C ATG TAA 2241574 2242866 Valid AA105_RS11315 1293 @WP_086558053.1@ AA105_RS11315 1 2241574 2242866 | IS110-like element ISSsu7 family transposase (translation)	Bacteria	MLSKYVGRQTSSIENDITKTRNHSRQRGNIMRVVFGIDVSKVSSEVAILVNGEKVHNYTMSNDAIGFSRLLGDLKTVHKPEIIFEATGVYSRRLQSFLDEHGYAYTRLNPLEAKKQLDSLRVRKTDQIDAEKLAQSQFVLNRKTTYVQEEIYQNLRDLSRFYQNLTEDIVRAKNRLHKALQVTFPELENILSTPSGEQYWNLVIAFPCKDFVLDLSKDELSESIRQSTSKRISDKRVAYLAEKLIALANQSYCAVKKTSPMLEEVRYYAKELFRLSEQRQTILDEMVELAQPLPEYDILLSIPGIAETTATSIIGELGDIRRFQSANQINAFIGIDLRHYESGNFLAKEHITKRGNPYARKILFKCIHNIASASHTNPCHIADFYEKRKRQSQTTSTKPHTIASIHRLIRTMYYLIMHNKLYDYASTQNR
IS110	STSU001.0722.00004.C001_00007 D ATG TAA 5968 7260 Valid AN924_RS00035 1293 @WP_086558053.1@ AN924_RS00035 1 5968 7260 | IS110-like element ISSsu7 family transposase (translation)	Bacteria	MLSKYVGRQTSSIENDITKTRNHSRQRGNIMRVVFGIDVSKVSSEVAILVNGEKVHNYTMSNDAIGFSRLLGDLKTVHKPEIIFEATGVYSRRLQSFLDEHGYAYTRLNPLEAKKQLDSLRVRKTDQIDAEKLAQSQFVLNRKTTYVQEEIYQNLRDLSRFYQNLTEDIVRAKNRLHKALQVTFPELENILSTPSGEQYWNLVIAFPCKDFVLDLSKDELSESIRQSTSKRISDKRVAYLAEKLIALANQSYCAVKKTSPMLEEVRYYAKELFRLSEQRQTILDEMVELAQPLPEYDILLSIPGIAETTATSIIGELGDIRRFQSANQINAFIGIDLRHYESGNFLAKEHITKRGNPYARKILFKCIHNIASASHTNPCHIADFYEKRKRQSQTTSTKPHTIASIHRLIRTMYYLIMHNKLYDYASTQNR
IS110	STSU001.0722.00004.C001_00261 D ATG TAA 259150 260442 Valid AN924_RS01290 1293 @WP_086558053.1@ AN924_RS01290 1 259150 260442 | IS110-like element ISSsu7 family transposase (translation)	Bacteria	MLSKYVGRQTSSIENDITKTRNHSRQRGNIMRVVFGIDVSKVSSEVAILVNGEKVHNYTMSNDAIGFSRLLGDLKTVHKPEIIFEATGVYSRRLQSFLDEHGYAYTRLNPLEAKKQLDSLRVRKTDQIDAEKLAQSQFVLNRKTTYVQEEIYQNLRDLSRFYQNLTEDIVRAKNRLHKALQVTFPELENILSTPSGEQYWNLVIAFPCKDFVLDLSKDELSESIRQSTSKRISDKRVAYLAEKLIALANQSYCAVKKTSPMLEEVRYYAKELFRLSEQRQTILDEMVELAQPLPEYDILLSIPGIAETTATSIIGELGDIRRFQSANQINAFIGIDLRHYESGNFLAKEHITKRGNPYARKILFKCIHNIASASHTNPCHIADFYEKRKRQSQTTSTKPHTIASIHRLIRTMYYLIMHNKLYDYASTQNR
IS110	STSU001.0722.00004.C001_00463 C ATG TAA 466779 468071 Valid AN924_RS02300 1293 @WP_086558053.1@ AN924_RS02300 1 466779 468071 | IS110-like element ISSsu7 family transposase (translation)	Bacteria	MLSKYVGRQTSSIENDITKTRNHSRQRGNIMRVVFGIDVSKVSSEVAILVNGEKVHNYTMSNDAIGFSRLLGDLKTVHKPEIIFEATGVYSRRLQSFLDEHGYAYTRLNPLEAKKQLDSLRVRKTDQIDAEKLAQSQFVLNRKTTYVQEEIYQNLRDLSRFYQNLTEDIVRAKNRLHKALQVTFPELENILSTPSGEQYWNLVIAFPCKDFVLDLSKDELSESIRQSTSKRISDKRVAYLAEKLIALANQSYCAVKKTSPMLEEVRYYAKELFRLSEQRQTILDEMVELAQPLPEYDILLSIPGIAETTATSIIGELGDIRRFQSANQINAFIGIDLRHYESGNFLAKEHITKRGNPYARKILFKCIHNIASASHTNPCHIADFYEKRKRQSQTTSTKPHTIASIHRLIRTMYYLIMHNKLYDYASTQNR
IS110	STSU001.0722.00004.C001_00775 C ATG TAA 777923 779215 Valid AN924_RS03835 1293 @WP_086558053.1@ AN924_RS03835 1 777923 779215 | IS110-like element ISSsu7 family transposase (translation)	Bacteria	MLSKYVGRQTSSIENDITKTRNHSRQRGNIMRVVFGIDVSKVSSEVAILVNGEKVHNYTMSNDAIGFSRLLGDLKTVHKPEIIFEATGVYSRRLQSFLDEHGYAYTRLNPLEAKKQLDSLRVRKTDQIDAEKLAQSQFVLNRKTTYVQEEIYQNLRDLSRFYQNLTEDIVRAKNRLHKALQVTFPELENILSTPSGEQYWNLVIAFPCKDFVLDLSKDELSESIRQSTSKRISDKRVAYLAEKLIALANQSYCAVKKTSPMLEEVRYYAKELFRLSEQRQTILDEMVELAQPLPEYDILLSIPGIAETTATSIIGELGDIRRFQSANQINAFIGIDLRHYESGNFLAKEHITKRGNPYARKILFKCIHNIASASHTNPCHIADFYEKRKRQSQTTSTKPHTIASIHRLIRTMYYLIMHNKLYDYASTQNR
IS110	STSU001.0722.00004.C001_01097 D ATG TAA 1073112 1074404 Valid AN924_RS05455 1293 @WP_086558053.1@ AN924_RS05455 1 1073112 1074404 | IS110-like element ISSsu7 family transposase (translation)	Bacteria	MLSKYVGRQTSSIENDITKTRNHSRQRGNIMRVVFGIDVSKVSSEVAILVNGEKVHNYTMSNDAIGFSRLLGDLKTVHKPEIIFEATGVYSRRLQSFLDEHGYAYTRLNPLEAKKQLDSLRVRKTDQIDAEKLAQSQFVLNRKTTYVQEEIYQNLRDLSRFYQNLTEDIVRAKNRLHKALQVTFPELENILSTPSGEQYWNLVIAFPCKDFVLDLSKDELSESIRQSTSKRISDKRVAYLAEKLIALANQSYCAVKKTSPMLEEVRYYAKELFRLSEQRQTILDEMVELAQPLPEYDILLSIPGIAETTATSIIGELGDIRRFQSANQINAFIGIDLRHYESGNFLAKEHITKRGNPYARKILFKCIHNIASASHTNPCHIADFYEKRKRQSQTTSTKPHTIASIHRLIRTMYYLIMHNKLYDYASTQNR
IS110	STSU001.0722.00004.C001_01285 C ATG TAA 1261548 1262840 Valid AN924_RS06400 1293 @WP_086558053.1@ AN924_RS06400 1 1261548 1262840 | IS110-like element ISSsu7 family transposase (translation)	Bacteria	MLSKYVGRQTSSIENDITKTRNHSRQRGNIMRVVFGIDVSKVSSEVAILVNGEKVHNYTMSNDAIGFSRLLGDLKTVHKPEIIFEATGVYSRRLQSFLDEHGYAYTRLNPLEAKKQLDSLRVRKTDQIDAEKLAQSQFVLNRKTTYVQEEIYQNLRDLSRFYQNLTEDIVRAKNRLHKALQVTFPELENILSTPSGEQYWNLVIAFPCKDFVLDLSKDELSESIRQSTSKRISDKRVAYLAEKLIALANQSYCAVKKTSPMLEEVRYYAKELFRLSEQRQTILDEMVELAQPLPEYDILLSIPGIAETTATSIIGELGDIRRFQSANQINAFIGIDLRHYESGNFLAKEHITKRGNPYARKILFKCIHNIASASHTNPCHIADFYEKRKRQSQTTSTKPHTIASIHRLIRTMYYLIMHNKLYDYASTQNR
IS110	STSU001.0722.00012.C001_00324 D ATG TAA 293222 294514 Valid CR542_RS01640 1293 @WP_086558053.1@ CR542_RS01640 1 293222 294514 | IS110-like element ISSsu7 family transposase (translation)	Bacteria	MLSKYVGRQTSSIENDITKTRNHSRQRGNIMRVVFGIDVSKVSSEVAILVNGEKVHNYTMSNDAIGFSRLLGDLKTVHKPEIIFEATGVYSRRLQSFLDEHGYAYTRLNPLEAKKQLDSLRVRKTDQIDAEKLAQSQFVLNRKTTYVQEEIYQNLRDLSRFYQNLTEDIVRAKNRLHKALQVTFPELENILSTPSGEQYWNLVIAFPCKDFVLDLSKDELSESIRQSTSKRISDKRVAYLAEKLIALANQSYCAVKKTSPMLEEVRYYAKELFRLSEQRQTILDEMVELAQPLPEYDILLSIPGIAETTATSIIGELGDIRRFQSANQINAFIGIDLRHYESGNFLAKEHITKRGNPYARKILFKCIHNIASASHTNPCHIADFYEKRKRQSQTTSTKPHTIASIHRLIRTMYYLIMHNKLYDYASTQNR
IS110	STSU001.0722.00012.C001_00636 D ATG TAA 604372 605664 Valid CR542_RS03230 1293 @WP_086558053.1@ CR542_RS03230 1 604372 605664 | IS110-like element ISSsu7 family transposase (translation)	Bacteria	MLSKYVGRQTSSIENDITKTRNHSRQRGNIMRVVFGIDVSKVSSEVAILVNGEKVHNYTMSNDAIGFSRLLGDLKTVHKPEIIFEATGVYSRRLQSFLDEHGYAYTRLNPLEAKKQLDSLRVRKTDQIDAEKLAQSQFVLNRKTTYVQEEIYQNLRDLSRFYQNLTEDIVRAKNRLHKALQVTFPELENILSTPSGEQYWNLVIAFPCKDFVLDLSKDELSESIRQSTSKRISDKRVAYLAEKLIALANQSYCAVKKTSPMLEEVRYYAKELFRLSEQRQTILDEMVELAQPLPEYDILLSIPGIAETTATSIIGELGDIRRFQSANQINAFIGIDLRHYESGNFLAKEHITKRGNPYARKILFKCIHNIASASHTNPCHIADFYEKRKRQSQTTSTKPHTIASIHRLIRTMYYLIMHNKLYDYASTQNR
IS110	STSU001.0722.00012.C001_00926 C ATG TAA 909263 910555 Valid CR542_RS04720 1293 @WP_086558053.1@ CR542_RS04720 1 909263 910555 | IS110-like element ISSsu7 family transposase (translation)	Bacteria	MLSKYVGRQTSSIENDITKTRNHSRQRGNIMRVVFGIDVSKVSSEVAILVNGEKVHNYTMSNDAIGFSRLLGDLKTVHKPEIIFEATGVYSRRLQSFLDEHGYAYTRLNPLEAKKQLDSLRVRKTDQIDAEKLAQSQFVLNRKTTYVQEEIYQNLRDLSRFYQNLTEDIVRAKNRLHKALQVTFPELENILSTPSGEQYWNLVIAFPCKDFVLDLSKDELSESIRQSTSKRISDKRVAYLAEKLIALANQSYCAVKKTSPMLEEVRYYAKELFRLSEQRQTILDEMVELAQPLPEYDILLSIPGIAETTATSIIGELGDIRRFQSANQINAFIGIDLRHYESGNFLAKEHITKRGNPYARKILFKCIHNIASASHTNPCHIADFYEKRKRQSQTTSTKPHTIASIHRLIRTMYYLIMHNKLYDYASTQNR
IS110	STSU001.0722.00012.C001_01249 D ATG TAA 1240079 1241371 Valid CR542_RS06370 1293 @WP_086558053.1@ CR542_RS06370 1 1240079 1241371 | IS110-like element ISSsu7 family transposase (translation)	Bacteria	MLSKYVGRQTSSIENDITKTRNHSRQRGNIMRVVFGIDVSKVSSEVAILVNGEKVHNYTMSNDAIGFSRLLGDLKTVHKPEIIFEATGVYSRRLQSFLDEHGYAYTRLNPLEAKKQLDSLRVRKTDQIDAEKLAQSQFVLNRKTTYVQEEIYQNLRDLSRFYQNLTEDIVRAKNRLHKALQVTFPELENILSTPSGEQYWNLVIAFPCKDFVLDLSKDELSESIRQSTSKRISDKRVAYLAEKLIALANQSYCAVKKTSPMLEEVRYYAKELFRLSEQRQTILDEMVELAQPLPEYDILLSIPGIAETTATSIIGELGDIRRFQSANQINAFIGIDLRHYESGNFLAKEHITKRGNPYARKILFKCIHNIASASHTNPCHIADFYEKRKRQSQTTSTKPHTIASIHRLIRTMYYLIMHNKLYDYASTQNR
IS110	STSU001.0722.00012.C001_02017 D ATG TAA 2011639 2012931 Valid CR542_RS10320 1293 @WP_086558053.1@ CR542_RS10320 1 2011639 2012931 | IS110-like element ISSsu7 family transposase (translation)	Bacteria	MLSKYVGRQTSSIENDITKTRNHSRQRGNIMRVVFGIDVSKVSSEVAILVNGEKVHNYTMSNDAIGFSRLLGDLKTVHKPEIIFEATGVYSRRLQSFLDEHGYAYTRLNPLEAKKQLDSLRVRKTDQIDAEKLAQSQFVLNRKTTYVQEEIYQNLRDLSRFYQNLTEDIVRAKNRLHKALQVTFPELENILSTPSGEQYWNLVIAFPCKDFVLDLSKDELSESIRQSTSKRISDKRVAYLAEKLIALANQSYCAVKKTSPMLEEVRYYAKELFRLSEQRQTILDEMVELAQPLPEYDILLSIPGIAETTATSIIGELGDIRRFQSANQINAFIGIDLRHYESGNFLAKEHITKRGNPYARKILFKCIHNIASASHTNPCHIADFYEKRKRQSQTTSTKPHTIASIHRLIRTMYYLIMHNKLYDYASTQNR
IS110	STSU001.0722.00012.C001_02036 D ATG TAA 2024395 2025687 Valid CR542_RS10405 1293 @WP_086558053.1@ CR542_RS10405 1 2024395 2025687 | IS110-like element ISSsu7 family transposase (translation)	Bacteria	MLSKYVGRQTSSIENDITKTRNHSRQRGNIMRVVFGIDVSKVSSEVAILVNGEKVHNYTMSNDAIGFSRLLGDLKTVHKPEIIFEATGVYSRRLQSFLDEHGYAYTRLNPLEAKKQLDSLRVRKTDQIDAEKLAQSQFVLNRKTTYVQEEIYQNLRDLSRFYQNLTEDIVRAKNRLHKALQVTFPELENILSTPSGEQYWNLVIAFPCKDFVLDLSKDELSESIRQSTSKRISDKRVAYLAEKLIALANQSYCAVKKTSPMLEEVRYYAKELFRLSEQRQTILDEMVELAQPLPEYDILLSIPGIAETTATSIIGELGDIRRFQSANQINAFIGIDLRHYESGNFLAKEHITKRGNPYARKILFKCIHNIASASHTNPCHIADFYEKRKRQSQTTSTKPHTIASIHRLIRTMYYLIMHNKLYDYASTQNR
IS110	STSU001.0722.00018.C001_00321 D ATG TAA 293035 294327 Valid CRH08_RS01620 1293 @WP_086558053.1@ CRH08_RS01620 1 293035 294327 | IS110-like element ISSsu7 family transposase (translation)	Bacteria	MLSKYVGRQTSSIENDITKTRNHSRQRGNIMRVVFGIDVSKVSSEVAILVNGEKVHNYTMSNDAIGFSRLLGDLKTVHKPEIIFEATGVYSRRLQSFLDEHGYAYTRLNPLEAKKQLDSLRVRKTDQIDAEKLAQSQFVLNRKTTYVQEEIYQNLRDLSRFYQNLTEDIVRAKNRLHKALQVTFPELENILSTPSGEQYWNLVIAFPCKDFVLDLSKDELSESIRQSTSKRISDKRVAYLAEKLIALANQSYCAVKKTSPMLEEVRYYAKELFRLSEQRQTILDEMVELAQPLPEYDILLSIPGIAETTATSIIGELGDIRRFQSANQINAFIGIDLRHYESGNFLAKEHITKRGNPYARKILFKCIHNIASASHTNPCHIADFYEKRKRQSQTTSTKPHTIASIHRLIRTMYYLIMHNKLYDYASTQNR
IS110	STSU001.0722.00018.C001_00633 D ATG TAA 603361 604653 Valid CRH08_RS03205 1293 @WP_086558053.1@ CRH08_RS03205 1 603361 604653 | IS110-like element ISSsu7 family transposase (translation)	Bacteria	MLSKYVGRQTSSIENDITKTRNHSRQRGNIMRVVFGIDVSKVSSEVAILVNGEKVHNYTMSNDAIGFSRLLGDLKTVHKPEIIFEATGVYSRRLQSFLDEHGYAYTRLNPLEAKKQLDSLRVRKTDQIDAEKLAQSQFVLNRKTTYVQEEIYQNLRDLSRFYQNLTEDIVRAKNRLHKALQVTFPELENILSTPSGEQYWNLVIAFPCKDFVLDLSKDELSESIRQSTSKRISDKRVAYLAEKLIALANQSYCAVKKTSPMLEEVRYYAKELFRLSEQRQTILDEMVELAQPLPEYDILLSIPGIAETTATSIIGELGDIRRFQSANQINAFIGIDLRHYESGNFLAKEHITKRGNPYARKILFKCIHNIASASHTNPCHIADFYEKRKRQSQTTSTKPHTIASIHRLIRTMYYLIMHNKLYDYASTQNR
IS110	STSU001.0722.00018.C001_00697 C ATG TAA 663891 665183 Valid CRH08_RS03525 1293 @WP_086558053.1@ CRH08_RS03525 1 663891 665183 | IS110-like element ISSsu7 family transposase (translation)	Bacteria	MLSKYVGRQTSSIENDITKTRNHSRQRGNIMRVVFGIDVSKVSSEVAILVNGEKVHNYTMSNDAIGFSRLLGDLKTVHKPEIIFEATGVYSRRLQSFLDEHGYAYTRLNPLEAKKQLDSLRVRKTDQIDAEKLAQSQFVLNRKTTYVQEEIYQNLRDLSRFYQNLTEDIVRAKNRLHKALQVTFPELENILSTPSGEQYWNLVIAFPCKDFVLDLSKDELSESIRQSTSKRISDKRVAYLAEKLIALANQSYCAVKKTSPMLEEVRYYAKELFRLSEQRQTILDEMVELAQPLPEYDILLSIPGIAETTATSIIGELGDIRRFQSANQINAFIGIDLRHYESGNFLAKEHITKRGNPYARKILFKCIHNIASASHTNPCHIADFYEKRKRQSQTTSTKPHTIASIHRLIRTMYYLIMHNKLYDYASTQNR
IS110	STSU001.0722.00018.C001_00979 C ATG TAA 949467 950759 Valid CRH08_RS04950 1293 @WP_086558053.1@ CRH08_RS04950 1 949467 950759 | IS110-like element ISSsu7 family transposase (translation)	Bacteria	MLSKYVGRQTSSIENDITKTRNHSRQRGNIMRVVFGIDVSKVSSEVAILVNGEKVHNYTMSNDAIGFSRLLGDLKTVHKPEIIFEATGVYSRRLQSFLDEHGYAYTRLNPLEAKKQLDSLRVRKTDQIDAEKLAQSQFVLNRKTTYVQEEIYQNLRDLSRFYQNLTEDIVRAKNRLHKALQVTFPELENILSTPSGEQYWNLVIAFPCKDFVLDLSKDELSESIRQSTSKRISDKRVAYLAEKLIALANQSYCAVKKTSPMLEEVRYYAKELFRLSEQRQTILDEMVELAQPLPEYDILLSIPGIAETTATSIIGELGDIRRFQSANQINAFIGIDLRHYESGNFLAKEHITKRGNPYARKILFKCIHNIASASHTNPCHIADFYEKRKRQSQTTSTKPHTIASIHRLIRTMYYLIMHNKLYDYASTQNR
IS110	STSU001.0722.00018.C001_01276 D ATG TAA 1254408 1255700 Valid CRH08_RS06455 1293 @WP_086558053.1@ CRH08_RS06455 1 1254408 1255700 | IS110-like element ISSsu7 family transposase (translation)	Bacteria	MLSKYVGRQTSSIENDITKTRNHSRQRGNIMRVVFGIDVSKVSSEVAILVNGEKVHNYTMSNDAIGFSRLLGDLKTVHKPEIIFEATGVYSRRLQSFLDEHGYAYTRLNPLEAKKQLDSLRVRKTDQIDAEKLAQSQFVLNRKTTYVQEEIYQNLRDLSRFYQNLTEDIVRAKNRLHKALQVTFPELENILSTPSGEQYWNLVIAFPCKDFVLDLSKDELSESIRQSTSKRISDKRVAYLAEKLIALANQSYCAVKKTSPMLEEVRYYAKELFRLSEQRQTILDEMVELAQPLPEYDILLSIPGIAETTATSIIGELGDIRRFQSANQINAFIGIDLRHYESGNFLAKEHITKRGNPYARKILFKCIHNIASASHTNPCHIADFYEKRKRQSQTTSTKPHTIASIHRLIRTMYYLIMHNKLYDYASTQNR
IS110	STSU001.0722.00018.C001_01350 D ATG TAA 1309921 1311213 Valid CRH08_RS06830 1293 @WP_086558053.1@ CRH08_RS06830 1 1309921 1311213 | IS110-like element ISSsu7 family transposase (translation)	Bacteria	MLSKYVGRQTSSIENDITKTRNHSRQRGNIMRVVFGIDVSKVSSEVAILVNGEKVHNYTMSNDAIGFSRLLGDLKTVHKPEIIFEATGVYSRRLQSFLDEHGYAYTRLNPLEAKKQLDSLRVRKTDQIDAEKLAQSQFVLNRKTTYVQEEIYQNLRDLSRFYQNLTEDIVRAKNRLHKALQVTFPELENILSTPSGEQYWNLVIAFPCKDFVLDLSKDELSESIRQSTSKRISDKRVAYLAEKLIALANQSYCAVKKTSPMLEEVRYYAKELFRLSEQRQTILDEMVELAQPLPEYDILLSIPGIAETTATSIIGELGDIRRFQSANQINAFIGIDLRHYESGNFLAKEHITKRGNPYARKILFKCIHNIASASHTNPCHIADFYEKRKRQSQTTSTKPHTIASIHRLIRTMYYLIMHNKLYDYASTQNR
IS110	STSU001.0722.00018.C001_01604 D ATG TAA 1563301 1564593 Valid CRH08_RS08120 1293 @WP_086558053.1@ CRH08_RS08120 1 1563301 1564593 | IS110-like element ISSsu7 family transposase (translation)	Bacteria	MLSKYVGRQTSSIENDITKTRNHSRQRGNIMRVVFGIDVSKVSSEVAILVNGEKVHNYTMSNDAIGFSRLLGDLKTVHKPEIIFEATGVYSRRLQSFLDEHGYAYTRLNPLEAKKQLDSLRVRKTDQIDAEKLAQSQFVLNRKTTYVQEEIYQNLRDLSRFYQNLTEDIVRAKNRLHKALQVTFPELENILSTPSGEQYWNLVIAFPCKDFVLDLSKDELSESIRQSTSKRISDKRVAYLAEKLIALANQSYCAVKKTSPMLEEVRYYAKELFRLSEQRQTILDEMVELAQPLPEYDILLSIPGIAETTATSIIGELGDIRRFQSANQINAFIGIDLRHYESGNFLAKEHITKRGNPYARKILFKCIHNIASASHTNPCHIADFYEKRKRQSQTTSTKPHTIASIHRLIRTMYYLIMHNKLYDYASTQNR
IS110	STSU001.0722.00018.C001_02058 D ATG TAA 2033459 2034751 Valid CRH08_RS10485 1293 @WP_086558053.1@ CRH08_RS10485 1 2033459 2034751 | IS110-like element ISSsu7 family transposase (translation)	Bacteria	MLSKYVGRQTSSIENDITKTRNHSRQRGNIMRVVFGIDVSKVSSEVAILVNGEKVHNYTMSNDAIGFSRLLGDLKTVHKPEIIFEATGVYSRRLQSFLDEHGYAYTRLNPLEAKKQLDSLRVRKTDQIDAEKLAQSQFVLNRKTTYVQEEIYQNLRDLSRFYQNLTEDIVRAKNRLHKALQVTFPELENILSTPSGEQYWNLVIAFPCKDFVLDLSKDELSESIRQSTSKRISDKRVAYLAEKLIALANQSYCAVKKTSPMLEEVRYYAKELFRLSEQRQTILDEMVELAQPLPEYDILLSIPGIAETTATSIIGELGDIRRFQSANQINAFIGIDLRHYESGNFLAKEHITKRGNPYARKILFKCIHNIASASHTNPCHIADFYEKRKRQSQTTSTKPHTIASIHRLIRTMYYLIMHNKLYDYASTQNR
IS110	STSU001.0722.00018.C001_02232 C ATG TAA 2217068 2218360 Valid CRH08_RS11385 1293 @WP_086558053.1@ CRH08_RS11385 1 2217068 2218360 | IS110-like element ISSsu7 family transposase (translation)	Bacteria	MLSKYVGRQTSSIENDITKTRNHSRQRGNIMRVVFGIDVSKVSSEVAILVNGEKVHNYTMSNDAIGFSRLLGDLKTVHKPEIIFEATGVYSRRLQSFLDEHGYAYTRLNPLEAKKQLDSLRVRKTDQIDAEKLAQSQFVLNRKTTYVQEEIYQNLRDLSRFYQNLTEDIVRAKNRLHKALQVTFPELENILSTPSGEQYWNLVIAFPCKDFVLDLSKDELSESIRQSTSKRISDKRVAYLAEKLIALANQSYCAVKKTSPMLEEVRYYAKELFRLSEQRQTILDEMVELAQPLPEYDILLSIPGIAETTATSIIGELGDIRRFQSANQINAFIGIDLRHYESGNFLAKEHITKRGNPYARKILFKCIHNIASASHTNPCHIADFYEKRKRQSQTTSTKPHTIASIHRLIRTMYYLIMHNKLYDYASTQNR
IS110	STSU001.0722.00018.C001_02251 C ATG TAA 2229824 2231116 Valid CRH08_RS11470 1293 @WP_086558053.1@ CRH08_RS11470 1 2229824 2231116 | IS110-like element ISSsu7 family transposase (translation)	Bacteria	MLSKYVGRQTSSIENDITKTRNHSRQRGNIMRVVFGIDVSKVSSEVAILVNGEKVHNYTMSNDAIGFSRLLGDLKTVHKPEIIFEATGVYSRRLQSFLDEHGYAYTRLNPLEAKKQLDSLRVRKTDQIDAEKLAQSQFVLNRKTTYVQEEIYQNLRDLSRFYQNLTEDIVRAKNRLHKALQVTFPELENILSTPSGEQYWNLVIAFPCKDFVLDLSKDELSESIRQSTSKRISDKRVAYLAEKLIALANQSYCAVKKTSPMLEEVRYYAKELFRLSEQRQTILDEMVELAQPLPEYDILLSIPGIAETTATSIIGELGDIRRFQSANQINAFIGIDLRHYESGNFLAKEHITKRGNPYARKILFKCIHNIASASHTNPCHIADFYEKRKRQSQTTSTKPHTIASIHRLIRTMYYLIMHNKLYDYASTQNR
IS110	STSU001.0722.00022.C001_00142 D ATG TAA 153814 155106 Valid FPT06_RS00725 1293 @WP_086558053.1@ FPT06_RS00725 1 153814 155106 | IS110-like element ISSsu7 family transposase (translation)	Bacteria	MLSKYVGRQTSSIENDITKTRNHSRQRGNIMRVVFGIDVSKVSSEVAILVNGEKVHNYTMSNDAIGFSRLLGDLKTVHKPEIIFEATGVYSRRLQSFLDEHGYAYTRLNPLEAKKQLDSLRVRKTDQIDAEKLAQSQFVLNRKTTYVQEEIYQNLRDLSRFYQNLTEDIVRAKNRLHKALQVTFPELENILSTPSGEQYWNLVIAFPCKDFVLDLSKDELSESIRQSTSKRISDKRVAYLAEKLIALANQSYCAVKKTSPMLEEVRYYAKELFRLSEQRQTILDEMVELAQPLPEYDILLSIPGIAETTATSIIGELGDIRRFQSANQINAFIGIDLRHYESGNFLAKEHITKRGNPYARKILFKCIHNIASASHTNPCHIADFYEKRKRQSQTTSTKPHTIASIHRLIRTMYYLIMHNKLYDYASTQNR
IS110	STSU001.0722.00022.C001_00386 D ATG TAA 389290 390582 Valid FPT06_RS01960 1293 @WP_086558053.1@ FPT06_RS01960 1 389290 390582 | IS110-like element ISSsu7 family transposase (translation)	Bacteria	MLSKYVGRQTSSIENDITKTRNHSRQRGNIMRVVFGIDVSKVSSEVAILVNGEKVHNYTMSNDAIGFSRLLGDLKTVHKPEIIFEATGVYSRRLQSFLDEHGYAYTRLNPLEAKKQLDSLRVRKTDQIDAEKLAQSQFVLNRKTTYVQEEIYQNLRDLSRFYQNLTEDIVRAKNRLHKALQVTFPELENILSTPSGEQYWNLVIAFPCKDFVLDLSKDELSESIRQSTSKRISDKRVAYLAEKLIALANQSYCAVKKTSPMLEEVRYYAKELFRLSEQRQTILDEMVELAQPLPEYDILLSIPGIAETTATSIIGELGDIRRFQSANQINAFIGIDLRHYESGNFLAKEHITKRGNPYARKILFKCIHNIASASHTNPCHIADFYEKRKRQSQTTSTKPHTIASIHRLIRTMYYLIMHNKLYDYASTQNR
IS110	STSU001.0722.00022.C001_00414 C ATG TAA 430322 431614 Valid FPT06_RS02100 1293 @WP_086558053.1@ FPT06_RS02100 1 430322 431614 | IS110-like element ISSsu7 family transposase (translation)	Bacteria	MLSKYVGRQTSSIENDITKTRNHSRQRGNIMRVVFGIDVSKVSSEVAILVNGEKVHNYTMSNDAIGFSRLLGDLKTVHKPEIIFEATGVYSRRLQSFLDEHGYAYTRLNPLEAKKQLDSLRVRKTDQIDAEKLAQSQFVLNRKTTYVQEEIYQNLRDLSRFYQNLTEDIVRAKNRLHKALQVTFPELENILSTPSGEQYWNLVIAFPCKDFVLDLSKDELSESIRQSTSKRISDKRVAYLAEKLIALANQSYCAVKKTSPMLEEVRYYAKELFRLSEQRQTILDEMVELAQPLPEYDILLSIPGIAETTATSIIGELGDIRRFQSANQINAFIGIDLRHYESGNFLAKEHITKRGNPYARKILFKCIHNIASASHTNPCHIADFYEKRKRQSQTTSTKPHTIASIHRLIRTMYYLIMHNKLYDYASTQNR
IS110	STSU001.0722.00022.C001_00702 D ATG TAA 716251 717543 Valid FPT06_RS03550 1293 @WP_086558053.1@ FPT06_RS03550 1 716251 717543 | IS110-like element ISSsu7 family transposase (translation)	Bacteria	MLSKYVGRQTSSIENDITKTRNHSRQRGNIMRVVFGIDVSKVSSEVAILVNGEKVHNYTMSNDAIGFSRLLGDLKTVHKPEIIFEATGVYSRRLQSFLDEHGYAYTRLNPLEAKKQLDSLRVRKTDQIDAEKLAQSQFVLNRKTTYVQEEIYQNLRDLSRFYQNLTEDIVRAKNRLHKALQVTFPELENILSTPSGEQYWNLVIAFPCKDFVLDLSKDELSESIRQSTSKRISDKRVAYLAEKLIALANQSYCAVKKTSPMLEEVRYYAKELFRLSEQRQTILDEMVELAQPLPEYDILLSIPGIAETTATSIIGELGDIRRFQSANQINAFIGIDLRHYESGNFLAKEHITKRGNPYARKILFKCIHNIASASHTNPCHIADFYEKRKRQSQTTSTKPHTIASIHRLIRTMYYLIMHNKLYDYASTQNR
IS110	STSU001.0722.00022.C001_01018 C ATG TAA 1015525 1016817 Valid FPT06_RS05180 1293 @WP_086558053.1@ FPT06_RS05180 1 1015525 1016817 | IS110-like element ISSsu7 family transposase (translation)	Bacteria	MLSKYVGRQTSSIENDITKTRNHSRQRGNIMRVVFGIDVSKVSSEVAILVNGEKVHNYTMSNDAIGFSRLLGDLKTVHKPEIIFEATGVYSRRLQSFLDEHGYAYTRLNPLEAKKQLDSLRVRKTDQIDAEKLAQSQFVLNRKTTYVQEEIYQNLRDLSRFYQNLTEDIVRAKNRLHKALQVTFPELENILSTPSGEQYWNLVIAFPCKDFVLDLSKDELSESIRQSTSKRISDKRVAYLAEKLIALANQSYCAVKKTSPMLEEVRYYAKELFRLSEQRQTILDEMVELAQPLPEYDILLSIPGIAETTATSIIGELGDIRRFQSANQINAFIGIDLRHYESGNFLAKEHITKRGNPYARKILFKCIHNIASASHTNPCHIADFYEKRKRQSQTTSTKPHTIASIHRLIRTMYYLIMHNKLYDYASTQNR
IS110	STSU001.0722.00022.C001_01316 C ATG TAA 1328279 1329571 Valid FPT06_RS06745 1293 @WP_086558053.1@ FPT06_RS06745 1 1328279 1329571 | IS110-like element ISSsu7 family transposase (translation)	Bacteria	MLSKYVGRQTSSIENDITKTRNHSRQRGNIMRVVFGIDVSKVSSEVAILVNGEKVHNYTMSNDAIGFSRLLGDLKTVHKPEIIFEATGVYSRRLQSFLDEHGYAYTRLNPLEAKKQLDSLRVRKTDQIDAEKLAQSQFVLNRKTTYVQEEIYQNLRDLSRFYQNLTEDIVRAKNRLHKALQVTFPELENILSTPSGEQYWNLVIAFPCKDFVLDLSKDELSESIRQSTSKRISDKRVAYLAEKLIALANQSYCAVKKTSPMLEEVRYYAKELFRLSEQRQTILDEMVELAQPLPEYDILLSIPGIAETTATSIIGELGDIRRFQSANQINAFIGIDLRHYESGNFLAKEHITKRGNPYARKILFKCIHNIASASHTNPCHIADFYEKRKRQSQTTSTKPHTIASIHRLIRTMYYLIMHNKLYDYASTQNR
IS110	STSU001.0722.00022.C001_01480 C ATG TAA 1505402 1506694 Valid FPT06_RS07595 1293 @WP_086558053.1@ FPT06_RS07595 1 1505402 1506694 | IS110-like element ISSsu7 family transposase (translation)	Bacteria	MLSKYVGRQTSSIENDITKTRNHSRQRGNIMRVVFGIDVSKVSSEVAILVNGEKVHNYTMSNDAIGFSRLLGDLKTVHKPEIIFEATGVYSRRLQSFLDEHGYAYTRLNPLEAKKQLDSLRVRKTDQIDAEKLAQSQFVLNRKTTYVQEEIYQNLRDLSRFYQNLTEDIVRAKNRLHKALQVTFPELENILSTPSGEQYWNLVIAFPCKDFVLDLSKDELSESIRQSTSKRISDKRVAYLAEKLIALANQSYCAVKKTSPMLEEVRYYAKELFRLSEQRQTILDEMVELAQPLPEYDILLSIPGIAETTATSIIGELGDIRRFQSANQINAFIGIDLRHYESGNFLAKEHITKRGNPYARKILFKCIHNIASASHTNPCHIADFYEKRKRQSQTTSTKPHTIASIHRLIRTMYYLIMHNKLYDYASTQNR
IS110	STSU001.0722.00022.C001_01741 D ATG TAA 1763729 1765021 Valid FPT06_RS08930 1293 @WP_086558053.1@ FPT06_RS08930 1 1763729 1765021 | IS110-like element ISSsu7 family transposase (translation)	Bacteria	MLSKYVGRQTSSIENDITKTRNHSRQRGNIMRVVFGIDVSKVSSEVAILVNGEKVHNYTMSNDAIGFSRLLGDLKTVHKPEIIFEATGVYSRRLQSFLDEHGYAYTRLNPLEAKKQLDSLRVRKTDQIDAEKLAQSQFVLNRKTTYVQEEIYQNLRDLSRFYQNLTEDIVRAKNRLHKALQVTFPELENILSTPSGEQYWNLVIAFPCKDFVLDLSKDELSESIRQSTSKRISDKRVAYLAEKLIALANQSYCAVKKTSPMLEEVRYYAKELFRLSEQRQTILDEMVELAQPLPEYDILLSIPGIAETTATSIIGELGDIRRFQSANQINAFIGIDLRHYESGNFLAKEHITKRGNPYARKILFKCIHNIASASHTNPCHIADFYEKRKRQSQTTSTKPHTIASIHRLIRTMYYLIMHNKLYDYASTQNR
IS110	STSU001.0722.00022.C001_01806 C ATG TAA 1825679 1826971 Valid FPT06_RS09260 1293 @WP_086558053.1@ FPT06_RS09260 1 1825679 1826971 | IS110-like element ISSsu7 family transposase (translation)	Bacteria	MLSKYVGRQTSSIENDITKTRNHSRQRGNIMRVVFGIDVSKVSSEVAILVNGEKVHNYTMSNDAIGFSRLLGDLKTVHKPEIIFEATGVYSRRLQSFLDEHGYAYTRLNPLEAKKQLDSLRVRKTDQIDAEKLAQSQFVLNRKTTYVQEEIYQNLRDLSRFYQNLTEDIVRAKNRLHKALQVTFPELENILSTPSGEQYWNLVIAFPCKDFVLDLSKDELSESIRQSTSKRISDKRVAYLAEKLIALANQSYCAVKKTSPMLEEVRYYAKELFRLSEQRQTILDEMVELAQPLPEYDILLSIPGIAETTATSIIGELGDIRRFQSANQINAFIGIDLRHYESGNFLAKEHITKRGNPYARKILFKCIHNIASASHTNPCHIADFYEKRKRQSQTTSTKPHTIASIHRLIRTMYYLIMHNKLYDYASTQNR
IS110	STSU001.0722.00022.C001_01954 C ATG TAA 1987301 1988593 Valid FPT06_RS10055 1293 @WP_086558053.1@ FPT06_RS10055 1 1987301 1988593 | IS110-like element ISSsu7 family transposase (translation)	Bacteria	MLSKYVGRQTSSIENDITKTRNHSRQRGNIMRVVFGIDVSKVSSEVAILVNGEKVHNYTMSNDAIGFSRLLGDLKTVHKPEIIFEATGVYSRRLQSFLDEHGYAYTRLNPLEAKKQLDSLRVRKTDQIDAEKLAQSQFVLNRKTTYVQEEIYQNLRDLSRFYQNLTEDIVRAKNRLHKALQVTFPELENILSTPSGEQYWNLVIAFPCKDFVLDLSKDELSESIRQSTSKRISDKRVAYLAEKLIALANQSYCAVKKTSPMLEEVRYYAKELFRLSEQRQTILDEMVELAQPLPEYDILLSIPGIAETTATSIIGELGDIRRFQSANQINAFIGIDLRHYESGNFLAKEHITKRGNPYARKILFKCIHNIASASHTNPCHIADFYEKRKRQSQTTSTKPHTIASIHRLIRTMYYLIMHNKLYDYASTQNR
IS110	STSU001.0722.00026.C001_00207 D ATG TAA 173901 175193 Valid DK877_RS01035 1293 @WP_086558053.1@ DK877_RS01035 1 173901 175193 | IS110-like element ISSsu7 family transposase (translation)	Bacteria	MLSKYVGRQTSSIENDITKTRNHSRQRGNIMRVVFGIDVSKVSSEVAILVNGEKVHNYTMSNDAIGFSRLLGDLKTVHKPEIIFEATGVYSRRLQSFLDEHGYAYTRLNPLEAKKQLDSLRVRKTDQIDAEKLAQSQFVLNRKTTYVQEEIYQNLRDLSRFYQNLTEDIVRAKNRLHKALQVTFPELENILSTPSGEQYWNLVIAFPCKDFVLDLSKDELSESIRQSTSKRISDKRVAYLAEKLIALANQSYCAVKKTSPMLEEVRYYAKELFRLSEQRQTILDEMVELAQPLPEYDILLSIPGIAETTATSIIGELGDIRRFQSANQINAFIGIDLRHYESGNFLAKEHITKRGNPYARKILFKCIHNIASASHTNPCHIADFYEKRKRQSQTTSTKPHTIASIHRLIRTMYYLIMHNKLYDYASTQNR
IS110	STSU001.0722.00026.C001_00321 D ATG TAA 294998 296290 Valid DK877_RS01605 1293 @WP_086558053.1@ DK877_RS01605 1 294998 296290 | IS110-like element ISSsu7 family transposase (translation)	Bacteria	MLSKYVGRQTSSIENDITKTRNHSRQRGNIMRVVFGIDVSKVSSEVAILVNGEKVHNYTMSNDAIGFSRLLGDLKTVHKPEIIFEATGVYSRRLQSFLDEHGYAYTRLNPLEAKKQLDSLRVRKTDQIDAEKLAQSQFVLNRKTTYVQEEIYQNLRDLSRFYQNLTEDIVRAKNRLHKALQVTFPELENILSTPSGEQYWNLVIAFPCKDFVLDLSKDELSESIRQSTSKRISDKRVAYLAEKLIALANQSYCAVKKTSPMLEEVRYYAKELFRLSEQRQTILDEMVELAQPLPEYDILLSIPGIAETTATSIIGELGDIRRFQSANQINAFIGIDLRHYESGNFLAKEHITKRGNPYARKILFKCIHNIASASHTNPCHIADFYEKRKRQSQTTSTKPHTIASIHRLIRTMYYLIMHNKLYDYASTQNR
IS110	STSU001.0722.00026.C001_00631 D ATG TAA 607186 608478 Valid DK877_RS03160 1293 @WP_086558053.1@ DK877_RS03160 1 607186 608478 | IS110-like element ISSsu7 family transposase (translation)	Bacteria	MLSKYVGRQTSSIENDITKTRNHSRQRGNIMRVVFGIDVSKVSSEVAILVNGEKVHNYTMSNDAIGFSRLLGDLKTVHKPEIIFEATGVYSRRLQSFLDEHGYAYTRLNPLEAKKQLDSLRVRKTDQIDAEKLAQSQFVLNRKTTYVQEEIYQNLRDLSRFYQNLTEDIVRAKNRLHKALQVTFPELENILSTPSGEQYWNLVIAFPCKDFVLDLSKDELSESIRQSTSKRISDKRVAYLAEKLIALANQSYCAVKKTSPMLEEVRYYAKELFRLSEQRQTILDEMVELAQPLPEYDILLSIPGIAETTATSIIGELGDIRRFQSANQINAFIGIDLRHYESGNFLAKEHITKRGNPYARKILFKCIHNIASASHTNPCHIADFYEKRKRQSQTTSTKPHTIASIHRLIRTMYYLIMHNKLYDYASTQNR
IS110	STSU001.0722.00026.C001_00836 C ATG TAA 820623 821915 Valid DK877_RS04190 1293 @WP_086558053.1@ DK877_RS04190 1 820623 821915 | IS110-like element ISSsu7 family transposase (translation)	Bacteria	MLSKYVGRQTSSIENDITKTRNHSRQRGNIMRVVFGIDVSKVSSEVAILVNGEKVHNYTMSNDAIGFSRLLGDLKTVHKPEIIFEATGVYSRRLQSFLDEHGYAYTRLNPLEAKKQLDSLRVRKTDQIDAEKLAQSQFVLNRKTTYVQEEIYQNLRDLSRFYQNLTEDIVRAKNRLHKALQVTFPELENILSTPSGEQYWNLVIAFPCKDFVLDLSKDELSESIRQSTSKRISDKRVAYLAEKLIALANQSYCAVKKTSPMLEEVRYYAKELFRLSEQRQTILDEMVELAQPLPEYDILLSIPGIAETTATSIIGELGDIRRFQSANQINAFIGIDLRHYESGNFLAKEHITKRGNPYARKILFKCIHNIASASHTNPCHIADFYEKRKRQSQTTSTKPHTIASIHRLIRTMYYLIMHNKLYDYASTQNR
IS110	STSU001.0722.00026.C001_01089 C ATG TAA 1075368 1076660 Valid DK877_RS05460 1293 @WP_086558053.1@ DK877_RS05460 1 1075368 1076660 | IS110-like element ISSsu7 family transposase (translation)	Bacteria	MLSKYVGRQTSSIENDITKTRNHSRQRGNIMRVVFGIDVSKVSSEVAILVNGEKVHNYTMSNDAIGFSRLLGDLKTVHKPEIIFEATGVYSRRLQSFLDEHGYAYTRLNPLEAKKQLDSLRVRKTDQIDAEKLAQSQFVLNRKTTYVQEEIYQNLRDLSRFYQNLTEDIVRAKNRLHKALQVTFPELENILSTPSGEQYWNLVIAFPCKDFVLDLSKDELSESIRQSTSKRISDKRVAYLAEKLIALANQSYCAVKKTSPMLEEVRYYAKELFRLSEQRQTILDEMVELAQPLPEYDILLSIPGIAETTATSIIGELGDIRRFQSANQINAFIGIDLRHYESGNFLAKEHITKRGNPYARKILFKCIHNIASASHTNPCHIADFYEKRKRQSQTTSTKPHTIASIHRLIRTMYYLIMHNKLYDYASTQNR
IS110	STSU001.0722.00026.C001_01407 D ATG TAA 1403835 1405127 Valid DK877_RS07050 1293 @WP_086558053.1@ DK877_RS07050 1 1403835 1405127 | IS110-like element ISSsu7 family transposase (translation)	Bacteria	MLSKYVGRQTSSIENDITKTRNHSRQRGNIMRVVFGIDVSKVSSEVAILVNGEKVHNYTMSNDAIGFSRLLGDLKTVHKPEIIFEATGVYSRRLQSFLDEHGYAYTRLNPLEAKKQLDSLRVRKTDQIDAEKLAQSQFVLNRKTTYVQEEIYQNLRDLSRFYQNLTEDIVRAKNRLHKALQVTFPELENILSTPSGEQYWNLVIAFPCKDFVLDLSKDELSESIRQSTSKRISDKRVAYLAEKLIALANQSYCAVKKTSPMLEEVRYYAKELFRLSEQRQTILDEMVELAQPLPEYDILLSIPGIAETTATSIIGELGDIRRFQSANQINAFIGIDLRHYESGNFLAKEHITKRGNPYARKILFKCIHNIASASHTNPCHIADFYEKRKRQSQTTSTKPHTIASIHRLIRTMYYLIMHNKLYDYASTQNR
IS110	STSU001.0722.00026.C001_01435 C ATG TAA 1444052 1445344 Valid DK877_RS07190 1293 @WP_086558053.1@ DK877_RS07190 1 1444052 1445344 | IS110-like element ISSsu7 family transposase (translation)	Bacteria	MLSKYVGRQTSSIENDITKTRNHSRQRGNIMRVVFGIDVSKVSSEVAILVNGEKVHNYTMSNDAIGFSRLLGDLKTVHKPEIIFEATGVYSRRLQSFLDEHGYAYTRLNPLEAKKQLDSLRVRKTDQIDAEKLAQSQFVLNRKTTYVQEEIYQNLRDLSRFYQNLTEDIVRAKNRLHKALQVTFPELENILSTPSGEQYWNLVIAFPCKDFVLDLSKDELSESIRQSTSKRISDKRVAYLAEKLIALANQSYCAVKKTSPMLEEVRYYAKELFRLSEQRQTILDEMVELAQPLPEYDILLSIPGIAETTATSIIGELGDIRRFQSANQINAFIGIDLRHYESGNFLAKEHITKRGNPYARKILFKCIHNIASASHTNPCHIADFYEKRKRQSQTTSTKPHTIASIHRLIRTMYYLIMHNKLYDYASTQNR
IS110	STSU001.0722.00026.C001_01515 D ATG TAA 1528706 1529998 Valid DK877_RS07590 1293 @WP_086558053.1@ DK877_RS07590 1 1528706 1529998 | IS110-like element ISSsu7 family transposase (translation)	Bacteria	MLSKYVGRQTSSIENDITKTRNHSRQRGNIMRVVFGIDVSKVSSEVAILVNGEKVHNYTMSNDAIGFSRLLGDLKTVHKPEIIFEATGVYSRRLQSFLDEHGYAYTRLNPLEAKKQLDSLRVRKTDQIDAEKLAQSQFVLNRKTTYVQEEIYQNLRDLSRFYQNLTEDIVRAKNRLHKALQVTFPELENILSTPSGEQYWNLVIAFPCKDFVLDLSKDELSESIRQSTSKRISDKRVAYLAEKLIALANQSYCAVKKTSPMLEEVRYYAKELFRLSEQRQTILDEMVELAQPLPEYDILLSIPGIAETTATSIIGELGDIRRFQSANQINAFIGIDLRHYESGNFLAKEHITKRGNPYARKILFKCIHNIASASHTNPCHIADFYEKRKRQSQTTSTKPHTIASIHRLIRTMYYLIMHNKLYDYASTQNR
IS110	STSU001.0722.00026.C001_01967 D ATG TAA 1985206 1986498 Valid DK877_RS09855 1293 @WP_086558053.1@ DK877_RS09855 1 1985206 1986498 | IS110-like element ISSsu7 family transposase (translation)	Bacteria	MLSKYVGRQTSSIENDITKTRNHSRQRGNIMRVVFGIDVSKVSSEVAILVNGEKVHNYTMSNDAIGFSRLLGDLKTVHKPEIIFEATGVYSRRLQSFLDEHGYAYTRLNPLEAKKQLDSLRVRKTDQIDAEKLAQSQFVLNRKTTYVQEEIYQNLRDLSRFYQNLTEDIVRAKNRLHKALQVTFPELENILSTPSGEQYWNLVIAFPCKDFVLDLSKDELSESIRQSTSKRISDKRVAYLAEKLIALANQSYCAVKKTSPMLEEVRYYAKELFRLSEQRQTILDEMVELAQPLPEYDILLSIPGIAETTATSIIGELGDIRRFQSANQINAFIGIDLRHYESGNFLAKEHITKRGNPYARKILFKCIHNIASASHTNPCHIADFYEKRKRQSQTTSTKPHTIASIHRLIRTMYYLIMHNKLYDYASTQNR
IS110	STSU001.0722.00026.C001_02170 D ATG TAA 2193456 2194748 Valid DK877_RS10865 1293 @WP_086558053.1@ DK877_RS10865 1 2193456 2194748 | IS110-like element ISSsu7 family transposase (translation)	Bacteria	MLSKYVGRQTSSIENDITKTRNHSRQRGNIMRVVFGIDVSKVSSEVAILVNGEKVHNYTMSNDAIGFSRLLGDLKTVHKPEIIFEATGVYSRRLQSFLDEHGYAYTRLNPLEAKKQLDSLRVRKTDQIDAEKLAQSQFVLNRKTTYVQEEIYQNLRDLSRFYQNLTEDIVRAKNRLHKALQVTFPELENILSTPSGEQYWNLVIAFPCKDFVLDLSKDELSESIRQSTSKRISDKRVAYLAEKLIALANQSYCAVKKTSPMLEEVRYYAKELFRLSEQRQTILDEMVELAQPLPEYDILLSIPGIAETTATSIIGELGDIRRFQSANQINAFIGIDLRHYESGNFLAKEHITKRGNPYARKILFKCIHNIASASHTNPCHIADFYEKRKRQSQTTSTKPHTIASIHRLIRTMYYLIMHNKLYDYASTQNR
IS110	STSU001.0722.00026.C001_02172 C ATG TAA 2195811 2197103 Valid DK877_RS10875 1293 @WP_086558053.1@ DK877_RS10875 1 2195811 2197103 | IS110-like element ISSsu7 family transposase (translation)	Bacteria	MLSKYVGRQTSSIENDITKTRNHSRQRGNIMRVVFGIDVSKVSSEVAILVNGEKVHNYTMSNDAIGFSRLLGDLKTVHKPEIIFEATGVYSRRLQSFLDEHGYAYTRLNPLEAKKQLDSLRVRKTDQIDAEKLAQSQFVLNRKTTYVQEEIYQNLRDLSRFYQNLTEDIVRAKNRLHKALQVTFPELENILSTPSGEQYWNLVIAFPCKDFVLDLSKDELSESIRQSTSKRISDKRVAYLAEKLIALANQSYCAVKKTSPMLEEVRYYAKELFRLSEQRQTILDEMVELAQPLPEYDILLSIPGIAETTATSIIGELGDIRRFQSANQINAFIGIDLRHYESGNFLAKEHITKRGNPYARKILFKCIHNIASASHTNPCHIADFYEKRKRQSQTTSTKPHTIASIHRLIRTMYYLIMHNKLYDYASTQNR
IS110	STSU001.0722.00026.C001_02190 C ATG TAA 2208567 2209859 Valid DK877_RS10965 1293 @WP_086558053.1@ DK877_RS10965 1 2208567 2209859 | IS110-like element ISSsu7 family transposase (translation)	Bacteria	MLSKYVGRQTSSIENDITKTRNHSRQRGNIMRVVFGIDVSKVSSEVAILVNGEKVHNYTMSNDAIGFSRLLGDLKTVHKPEIIFEATGVYSRRLQSFLDEHGYAYTRLNPLEAKKQLDSLRVRKTDQIDAEKLAQSQFVLNRKTTYVQEEIYQNLRDLSRFYQNLTEDIVRAKNRLHKALQVTFPELENILSTPSGEQYWNLVIAFPCKDFVLDLSKDELSESIRQSTSKRISDKRVAYLAEKLIALANQSYCAVKKTSPMLEEVRYYAKELFRLSEQRQTILDEMVELAQPLPEYDILLSIPGIAETTATSIIGELGDIRRFQSANQINAFIGIDLRHYESGNFLAKEHITKRGNPYARKILFKCIHNIASASHTNPCHIADFYEKRKRQSQTTSTKPHTIASIHRLIRTMYYLIMHNKLYDYASTQNR
IS110	STSU001.0722.00027.C001_00301 D ATG TAA 278691 279983 Valid DK237_RS01505 1293 @WP_086558053.1@ DK237_RS01505 1 278691 279983 | IS110-like element ISSsu7 family transposase (translation)	Bacteria	MLSKYVGRQTSSIENDITKTRNHSRQRGNIMRVVFGIDVSKVSSEVAILVNGEKVHNYTMSNDAIGFSRLLGDLKTVHKPEIIFEATGVYSRRLQSFLDEHGYAYTRLNPLEAKKQLDSLRVRKTDQIDAEKLAQSQFVLNRKTTYVQEEIYQNLRDLSRFYQNLTEDIVRAKNRLHKALQVTFPELENILSTPSGEQYWNLVIAFPCKDFVLDLSKDELSESIRQSTSKRISDKRVAYLAEKLIALANQSYCAVKKTSPMLEEVRYYAKELFRLSEQRQTILDEMVELAQPLPEYDILLSIPGIAETTATSIIGELGDIRRFQSANQINAFIGIDLRHYESGNFLAKEHITKRGNPYARKILFKCIHNIASASHTNPCHIADFYEKRKRQSQTTSTKPHTIASIHRLIRTMYYLIMHNKLYDYASTQNR
IS110	STSU001.0722.00027.C001_00767 C ATG TAA 728595 729887 Valid DK237_RS03835 1293 @WP_086558053.1@ DK237_RS03835 1 728595 729887 | IS110-like element ISSsu7 family transposase (translation)	Bacteria	MLSKYVGRQTSSIENDITKTRNHSRQRGNIMRVVFGIDVSKVSSEVAILVNGEKVHNYTMSNDAIGFSRLLGDLKTVHKPEIIFEATGVYSRRLQSFLDEHGYAYTRLNPLEAKKQLDSLRVRKTDQIDAEKLAQSQFVLNRKTTYVQEEIYQNLRDLSRFYQNLTEDIVRAKNRLHKALQVTFPELENILSTPSGEQYWNLVIAFPCKDFVLDLSKDELSESIRQSTSKRISDKRVAYLAEKLIALANQSYCAVKKTSPMLEEVRYYAKELFRLSEQRQTILDEMVELAQPLPEYDILLSIPGIAETTATSIIGELGDIRRFQSANQINAFIGIDLRHYESGNFLAKEHITKRGNPYARKILFKCIHNIASASHTNPCHIADFYEKRKRQSQTTSTKPHTIASIHRLIRTMYYLIMHNKLYDYASTQNR
IS110	STSU001.0722.00027.C001_01146 D ATG TAA 1126766 1128058 Valid DK237_RS05730 1293 @WP_086558053.1@ DK237_RS05730 1 1126766 1128058 | IS110-like element ISSsu7 family transposase (translation)	Bacteria	MLSKYVGRQTSSIENDITKTRNHSRQRGNIMRVVFGIDVSKVSSEVAILVNGEKVHNYTMSNDAIGFSRLLGDLKTVHKPEIIFEATGVYSRRLQSFLDEHGYAYTRLNPLEAKKQLDSLRVRKTDQIDAEKLAQSQFVLNRKTTYVQEEIYQNLRDLSRFYQNLTEDIVRAKNRLHKALQVTFPELENILSTPSGEQYWNLVIAFPCKDFVLDLSKDELSESIRQSTSKRISDKRVAYLAEKLIALANQSYCAVKKTSPMLEEVRYYAKELFRLSEQRQTILDEMVELAQPLPEYDILLSIPGIAETTATSIIGELGDIRRFQSANQINAFIGIDLRHYESGNFLAKEHITKRGNPYARKILFKCIHNIASASHTNPCHIADFYEKRKRQSQTTSTKPHTIASIHRLIRTMYYLIMHNKLYDYASTQNR
IS110	STSU001.0722.00027.C001_01398 D ATG TAA 1380219 1381511 Valid DK237_RS06995 1293 @WP_086558053.1@ DK237_RS06995 1 1380219 1381511 | IS110-like element ISSsu7 family transposase (translation)	Bacteria	MLSKYVGRQTSSIENDITKTRNHSRQRGNIMRVVFGIDVSKVSSEVAILVNGEKVHNYTMSNDAIGFSRLLGDLKTVHKPEIIFEATGVYSRRLQSFLDEHGYAYTRLNPLEAKKQLDSLRVRKTDQIDAEKLAQSQFVLNRKTTYVQEEIYQNLRDLSRFYQNLTEDIVRAKNRLHKALQVTFPELENILSTPSGEQYWNLVIAFPCKDFVLDLSKDELSESIRQSTSKRISDKRVAYLAEKLIALANQSYCAVKKTSPMLEEVRYYAKELFRLSEQRQTILDEMVELAQPLPEYDILLSIPGIAETTATSIIGELGDIRRFQSANQINAFIGIDLRHYESGNFLAKEHITKRGNPYARKILFKCIHNIASASHTNPCHIADFYEKRKRQSQTTSTKPHTIASIHRLIRTMYYLIMHNKLYDYASTQNR
IS110	STSU001.0722.00027.C001_01935 D ATG TAA 1928051 1929343 Valid DK237_RS09690 1293 @WP_086558053.1@ DK237_RS09690 1 1928051 1929343 | IS110-like element ISSsu7 family transposase (translation)	Bacteria	MLSKYVGRQTSSIENDITKTRNHSRQRGNIMRVVFGIDVSKVSSEVAILVNGEKVHNYTMSNDAIGFSRLLGDLKTVHKPEIIFEATGVYSRRLQSFLDEHGYAYTRLNPLEAKKQLDSLRVRKTDQIDAEKLAQSQFVLNRKTTYVQEEIYQNLRDLSRFYQNLTEDIVRAKNRLHKALQVTFPELENILSTPSGEQYWNLVIAFPCKDFVLDLSKDELSESIRQSTSKRISDKRVAYLAEKLIALANQSYCAVKKTSPMLEEVRYYAKELFRLSEQRQTILDEMVELAQPLPEYDILLSIPGIAETTATSIIGELGDIRRFQSANQINAFIGIDLRHYESGNFLAKEHITKRGNPYARKILFKCIHNIASASHTNPCHIADFYEKRKRQSQTTSTKPHTIASIHRLIRTMYYLIMHNKLYDYASTQNR
IS110	STSU001.0722.00027.C001_02159 C ATG TAA 2149408 2150700 Valid DK237_RS10810 1293 @WP_086558053.1@ DK237_RS10810 1 2149408 2150700 | IS110-like element ISSsu7 family transposase (translation)	Bacteria	MLSKYVGRQTSSIENDITKTRNHSRQRGNIMRVVFGIDVSKVSSEVAILVNGEKVHNYTMSNDAIGFSRLLGDLKTVHKPEIIFEATGVYSRRLQSFLDEHGYAYTRLNPLEAKKQLDSLRVRKTDQIDAEKLAQSQFVLNRKTTYVQEEIYQNLRDLSRFYQNLTEDIVRAKNRLHKALQVTFPELENILSTPSGEQYWNLVIAFPCKDFVLDLSKDELSESIRQSTSKRISDKRVAYLAEKLIALANQSYCAVKKTSPMLEEVRYYAKELFRLSEQRQTILDEMVELAQPLPEYDILLSIPGIAETTATSIIGELGDIRRFQSANQINAFIGIDLRHYESGNFLAKEHITKRGNPYARKILFKCIHNIASASHTNPCHIADFYEKRKRQSQTTSTKPHTIASIHRLIRTMYYLIMHNKLYDYASTQNR
IS110	STSU001.0722.00028.C001_00606 D ATG TAA 586160 587452 Valid DK878_RS03030 1293 @WP_086558053.1@ DK878_RS03030 1 586160 587452 | IS110-like element ISSsu7 family transposase (translation)	Bacteria	MLSKYVGRQTSSIENDITKTRNHSRQRGNIMRVVFGIDVSKVSSEVAILVNGEKVHNYTMSNDAIGFSRLLGDLKTVHKPEIIFEATGVYSRRLQSFLDEHGYAYTRLNPLEAKKQLDSLRVRKTDQIDAEKLAQSQFVLNRKTTYVQEEIYQNLRDLSRFYQNLTEDIVRAKNRLHKALQVTFPELENILSTPSGEQYWNLVIAFPCKDFVLDLSKDELSESIRQSTSKRISDKRVAYLAEKLIALANQSYCAVKKTSPMLEEVRYYAKELFRLSEQRQTILDEMVELAQPLPEYDILLSIPGIAETTATSIIGELGDIRRFQSANQINAFIGIDLRHYESGNFLAKEHITKRGNPYARKILFKCIHNIASASHTNPCHIADFYEKRKRQSQTTSTKPHTIASIHRLIRTMYYLIMHNKLYDYASTQNR
IS110	STSU001.0722.00028.C001_00728 C ATG TAA 704238 705530 Valid DK878_RS03645 1293 @WP_086558053.1@ DK878_RS03645 1 704238 705530 | IS110-like element ISSsu7 family transposase (translation)	Bacteria	MLSKYVGRQTSSIENDITKTRNHSRQRGNIMRVVFGIDVSKVSSEVAILVNGEKVHNYTMSNDAIGFSRLLGDLKTVHKPEIIFEATGVYSRRLQSFLDEHGYAYTRLNPLEAKKQLDSLRVRKTDQIDAEKLAQSQFVLNRKTTYVQEEIYQNLRDLSRFYQNLTEDIVRAKNRLHKALQVTFPELENILSTPSGEQYWNLVIAFPCKDFVLDLSKDELSESIRQSTSKRISDKRVAYLAEKLIALANQSYCAVKKTSPMLEEVRYYAKELFRLSEQRQTILDEMVELAQPLPEYDILLSIPGIAETTATSIIGELGDIRRFQSANQINAFIGIDLRHYESGNFLAKEHITKRGNPYARKILFKCIHNIASASHTNPCHIADFYEKRKRQSQTTSTKPHTIASIHRLIRTMYYLIMHNKLYDYASTQNR
IS110	STSU001.0722.00028.C001_00812 C ATG TAA 799797 801089 Valid DK878_RS04065 1293 @WP_086558053.1@ DK878_RS04065 1 799797 801089 | IS110-like element ISSsu7 family transposase (translation)	Bacteria	MLSKYVGRQTSSIENDITKTRNHSRQRGNIMRVVFGIDVSKVSSEVAILVNGEKVHNYTMSNDAIGFSRLLGDLKTVHKPEIIFEATGVYSRRLQSFLDEHGYAYTRLNPLEAKKQLDSLRVRKTDQIDAEKLAQSQFVLNRKTTYVQEEIYQNLRDLSRFYQNLTEDIVRAKNRLHKALQVTFPELENILSTPSGEQYWNLVIAFPCKDFVLDLSKDELSESIRQSTSKRISDKRVAYLAEKLIALANQSYCAVKKTSPMLEEVRYYAKELFRLSEQRQTILDEMVELAQPLPEYDILLSIPGIAETTATSIIGELGDIRRFQSANQINAFIGIDLRHYESGNFLAKEHITKRGNPYARKILFKCIHNIASASHTNPCHIADFYEKRKRQSQTTSTKPHTIASIHRLIRTMYYLIMHNKLYDYASTQNR
IS110	STSU001.0722.00028.C001_01211 D ATG TAA 1220310 1221602 Valid DK878_RS06065 1293 @WP_086558053.1@ DK878_RS06065 1 1220310 1221602 | IS110-like element ISSsu7 family transposase (translation)	Bacteria	MLSKYVGRQTSSIENDITKTRNHSRQRGNIMRVVFGIDVSKVSSEVAILVNGEKVHNYTMSNDAIGFSRLLGDLKTVHKPEIIFEATGVYSRRLQSFLDEHGYAYTRLNPLEAKKQLDSLRVRKTDQIDAEKLAQSQFVLNRKTTYVQEEIYQNLRDLSRFYQNLTEDIVRAKNRLHKALQVTFPELENILSTPSGEQYWNLVIAFPCKDFVLDLSKDELSESIRQSTSKRISDKRVAYLAEKLIALANQSYCAVKKTSPMLEEVRYYAKELFRLSEQRQTILDEMVELAQPLPEYDILLSIPGIAETTATSIIGELGDIRRFQSANQINAFIGIDLRHYESGNFLAKEHITKRGNPYARKILFKCIHNIASASHTNPCHIADFYEKRKRQSQTTSTKPHTIASIHRLIRTMYYLIMHNKLYDYASTQNR
IS110	STSU001.0722.00028.C001_01384 D ATG TAA 1390628 1391920 Valid DK878_RS06930 1293 @WP_086558053.1@ DK878_RS06930 1 1390628 1391920 | IS110-like element ISSsu7 family transposase (translation)	Bacteria	MLSKYVGRQTSSIENDITKTRNHSRQRGNIMRVVFGIDVSKVSSEVAILVNGEKVHNYTMSNDAIGFSRLLGDLKTVHKPEIIFEATGVYSRRLQSFLDEHGYAYTRLNPLEAKKQLDSLRVRKTDQIDAEKLAQSQFVLNRKTTYVQEEIYQNLRDLSRFYQNLTEDIVRAKNRLHKALQVTFPELENILSTPSGEQYWNLVIAFPCKDFVLDLSKDELSESIRQSTSKRISDKRVAYLAEKLIALANQSYCAVKKTSPMLEEVRYYAKELFRLSEQRQTILDEMVELAQPLPEYDILLSIPGIAETTATSIIGELGDIRRFQSANQINAFIGIDLRHYESGNFLAKEHITKRGNPYARKILFKCIHNIASASHTNPCHIADFYEKRKRQSQTTSTKPHTIASIHRLIRTMYYLIMHNKLYDYASTQNR
IS110	STSU001.0722.00028.C001_02118 C ATG TAA 2155755 2157047 Valid DK878_RS10600 1293 @WP_086558053.1@ DK878_RS10600 1 2155755 2157047 | IS110-like element ISSsu7 family transposase (translation)	Bacteria	MLSKYVGRQTSSIENDITKTRNHSRQRGNIMRVVFGIDVSKVSSEVAILVNGEKVHNYTMSNDAIGFSRLLGDLKTVHKPEIIFEATGVYSRRLQSFLDEHGYAYTRLNPLEAKKQLDSLRVRKTDQIDAEKLAQSQFVLNRKTTYVQEEIYQNLRDLSRFYQNLTEDIVRAKNRLHKALQVTFPELENILSTPSGEQYWNLVIAFPCKDFVLDLSKDELSESIRQSTSKRISDKRVAYLAEKLIALANQSYCAVKKTSPMLEEVRYYAKELFRLSEQRQTILDEMVELAQPLPEYDILLSIPGIAETTATSIIGELGDIRRFQSANQINAFIGIDLRHYESGNFLAKEHITKRGNPYARKILFKCIHNIASASHTNPCHIADFYEKRKRQSQTTSTKPHTIASIHRLIRTMYYLIMHNKLYDYASTQNR
IS110	STSU001.0722.00028.C001_02136 C ATG TAA 2168511 2169803 Valid DK878_RS10690 1293 @WP_086558053.1@ DK878_RS10690 1 2168511 2169803 | IS110-like element ISSsu7 family transposase (translation)	Bacteria	MLSKYVGRQTSSIENDITKTRNHSRQRGNIMRVVFGIDVSKVSSEVAILVNGEKVHNYTMSNDAIGFSRLLGDLKTVHKPEIIFEATGVYSRRLQSFLDEHGYAYTRLNPLEAKKQLDSLRVRKTDQIDAEKLAQSQFVLNRKTTYVQEEIYQNLRDLSRFYQNLTEDIVRAKNRLHKALQVTFPELENILSTPSGEQYWNLVIAFPCKDFVLDLSKDELSESIRQSTSKRISDKRVAYLAEKLIALANQSYCAVKKTSPMLEEVRYYAKELFRLSEQRQTILDEMVELAQPLPEYDILLSIPGIAETTATSIIGELGDIRRFQSANQINAFIGIDLRHYESGNFLAKEHITKRGNPYARKILFKCIHNIASASHTNPCHIADFYEKRKRQSQTTSTKPHTIASIHRLIRTMYYLIMHNKLYDYASTQNR
IS110	STSU001.0722.00052.C001_00073 C ATG TAA 60898 62190 Valid LIO34_RS00365 1293 @WP_086558053.1@ LIO34_RS00365 1 60898 62190 | IS110-like element ISSsu7 family transposase (translation)	Bacteria	MLSKYVGRQTSSIENDITKTRNHSRQRGNIMRVVFGIDVSKVSSEVAILVNGEKVHNYTMSNDAIGFSRLLGDLKTVHKPEIIFEATGVYSRRLQSFLDEHGYAYTRLNPLEAKKQLDSLRVRKTDQIDAEKLAQSQFVLNRKTTYVQEEIYQNLRDLSRFYQNLTEDIVRAKNRLHKALQVTFPELENILSTPSGEQYWNLVIAFPCKDFVLDLSKDELSESIRQSTSKRISDKRVAYLAEKLIALANQSYCAVKKTSPMLEEVRYYAKELFRLSEQRQTILDEMVELAQPLPEYDILLSIPGIAETTATSIIGELGDIRRFQSANQINAFIGIDLRHYESGNFLAKEHITKRGNPYARKILFKCIHNIASASHTNPCHIADFYEKRKRQSQTTSTKPHTIASIHRLIRTMYYLIMHNKLYDYASTQNR
IS110	STSU001.0722.00052.C001_00310 D ATG TAA 283571 284863 Valid LIO34_RS01550 1293 @WP_086558053.1@ LIO34_RS01550 1 283571 284863 | IS110-like element ISSsu7 family transposase (translation)	Bacteria	MLSKYVGRQTSSIENDITKTRNHSRQRGNIMRVVFGIDVSKVSSEVAILVNGEKVHNYTMSNDAIGFSRLLGDLKTVHKPEIIFEATGVYSRRLQSFLDEHGYAYTRLNPLEAKKQLDSLRVRKTDQIDAEKLAQSQFVLNRKTTYVQEEIYQNLRDLSRFYQNLTEDIVRAKNRLHKALQVTFPELENILSTPSGEQYWNLVIAFPCKDFVLDLSKDELSESIRQSTSKRISDKRVAYLAEKLIALANQSYCAVKKTSPMLEEVRYYAKELFRLSEQRQTILDEMVELAQPLPEYDILLSIPGIAETTATSIIGELGDIRRFQSANQINAFIGIDLRHYESGNFLAKEHITKRGNPYARKILFKCIHNIASASHTNPCHIADFYEKRKRQSQTTSTKPHTIASIHRLIRTMYYLIMHNKLYDYASTQNR
IS110	STSU001.0722.00052.C001_00333 C ATG TAA 311496 312788 Valid LIO34_RS01665 1293 @WP_086558053.1@ LIO34_RS01665 1 311496 312788 | IS110-like element ISSsu7 family transposase (translation)	Bacteria	MLSKYVGRQTSSIENDITKTRNHSRQRGNIMRVVFGIDVSKVSSEVAILVNGEKVHNYTMSNDAIGFSRLLGDLKTVHKPEIIFEATGVYSRRLQSFLDEHGYAYTRLNPLEAKKQLDSLRVRKTDQIDAEKLAQSQFVLNRKTTYVQEEIYQNLRDLSRFYQNLTEDIVRAKNRLHKALQVTFPELENILSTPSGEQYWNLVIAFPCKDFVLDLSKDELSESIRQSTSKRISDKRVAYLAEKLIALANQSYCAVKKTSPMLEEVRYYAKELFRLSEQRQTILDEMVELAQPLPEYDILLSIPGIAETTATSIIGELGDIRRFQSANQINAFIGIDLRHYESGNFLAKEHITKRGNPYARKILFKCIHNIASASHTNPCHIADFYEKRKRQSQTTSTKPHTIASIHRLIRTMYYLIMHNKLYDYASTQNR
IS110	STSU001.0722.00052.C001_00476 C ATG TAA 445957 447249 Valid LIO34_RS02380 1293 @WP_086558053.1@ LIO34_RS02380 1 445957 447249 | IS110-like element ISSsu7 family transposase (translation)	Bacteria	MLSKYVGRQTSSIENDITKTRNHSRQRGNIMRVVFGIDVSKVSSEVAILVNGEKVHNYTMSNDAIGFSRLLGDLKTVHKPEIIFEATGVYSRRLQSFLDEHGYAYTRLNPLEAKKQLDSLRVRKTDQIDAEKLAQSQFVLNRKTTYVQEEIYQNLRDLSRFYQNLTEDIVRAKNRLHKALQVTFPELENILSTPSGEQYWNLVIAFPCKDFVLDLSKDELSESIRQSTSKRISDKRVAYLAEKLIALANQSYCAVKKTSPMLEEVRYYAKELFRLSEQRQTILDEMVELAQPLPEYDILLSIPGIAETTATSIIGELGDIRRFQSANQINAFIGIDLRHYESGNFLAKEHITKRGNPYARKILFKCIHNIASASHTNPCHIADFYEKRKRQSQTTSTKPHTIASIHRLIRTMYYLIMHNKLYDYASTQNR
IS110	STSU001.0722.00052.C001_00624 D ATG TAA 594692 595984 Valid LIO34_RS03120 1293 @WP_086558053.1@ LIO34_RS03120 1 594692 595984 | IS110-like element ISSsu7 family transposase (translation)	Bacteria	MLSKYVGRQTSSIENDITKTRNHSRQRGNIMRVVFGIDVSKVSSEVAILVNGEKVHNYTMSNDAIGFSRLLGDLKTVHKPEIIFEATGVYSRRLQSFLDEHGYAYTRLNPLEAKKQLDSLRVRKTDQIDAEKLAQSQFVLNRKTTYVQEEIYQNLRDLSRFYQNLTEDIVRAKNRLHKALQVTFPELENILSTPSGEQYWNLVIAFPCKDFVLDLSKDELSESIRQSTSKRISDKRVAYLAEKLIALANQSYCAVKKTSPMLEEVRYYAKELFRLSEQRQTILDEMVELAQPLPEYDILLSIPGIAETTATSIIGELGDIRRFQSANQINAFIGIDLRHYESGNFLAKEHITKRGNPYARKILFKCIHNIASASHTNPCHIADFYEKRKRQSQTTSTKPHTIASIHRLIRTMYYLIMHNKLYDYASTQNR
IS110	STSU001.0722.00052.C001_00806 C ATG TAA 774302 775594 Valid LIO34_RS04030 1293 @WP_086558053.1@ LIO34_RS04030 1 774302 775594 | IS110-like element ISSsu7 family transposase (translation)	Bacteria	MLSKYVGRQTSSIENDITKTRNHSRQRGNIMRVVFGIDVSKVSSEVAILVNGEKVHNYTMSNDAIGFSRLLGDLKTVHKPEIIFEATGVYSRRLQSFLDEHGYAYTRLNPLEAKKQLDSLRVRKTDQIDAEKLAQSQFVLNRKTTYVQEEIYQNLRDLSRFYQNLTEDIVRAKNRLHKALQVTFPELENILSTPSGEQYWNLVIAFPCKDFVLDLSKDELSESIRQSTSKRISDKRVAYLAEKLIALANQSYCAVKKTSPMLEEVRYYAKELFRLSEQRQTILDEMVELAQPLPEYDILLSIPGIAETTATSIIGELGDIRRFQSANQINAFIGIDLRHYESGNFLAKEHITKRGNPYARKILFKCIHNIASASHTNPCHIADFYEKRKRQSQTTSTKPHTIASIHRLIRTMYYLIMHNKLYDYASTQNR
IS110	STSU001.0722.00052.C001_00914 C ATG TAA 898123 899415 Valid LIO34_RS04570 1293 @WP_086558053.1@ LIO34_RS04570 1 898123 899415 | IS110-like element ISSsu7 family transposase (translation)	Bacteria	MLSKYVGRQTSSIENDITKTRNHSRQRGNIMRVVFGIDVSKVSSEVAILVNGEKVHNYTMSNDAIGFSRLLGDLKTVHKPEIIFEATGVYSRRLQSFLDEHGYAYTRLNPLEAKKQLDSLRVRKTDQIDAEKLAQSQFVLNRKTTYVQEEIYQNLRDLSRFYQNLTEDIVRAKNRLHKALQVTFPELENILSTPSGEQYWNLVIAFPCKDFVLDLSKDELSESIRQSTSKRISDKRVAYLAEKLIALANQSYCAVKKTSPMLEEVRYYAKELFRLSEQRQTILDEMVELAQPLPEYDILLSIPGIAETTATSIIGELGDIRRFQSANQINAFIGIDLRHYESGNFLAKEHITKRGNPYARKILFKCIHNIASASHTNPCHIADFYEKRKRQSQTTSTKPHTIASIHRLIRTMYYLIMHNKLYDYASTQNR
IS110	STSU001.0722.00052.C001_01466 D ATG TAA 1462805 1464097 Valid LIO34_RS07335 1293 @WP_086558053.1@ LIO34_RS07335 1 1462805 1464097 | IS110-like element ISSsu7 family transposase (translation)	Bacteria	MLSKYVGRQTSSIENDITKTRNHSRQRGNIMRVVFGIDVSKVSSEVAILVNGEKVHNYTMSNDAIGFSRLLGDLKTVHKPEIIFEATGVYSRRLQSFLDEHGYAYTRLNPLEAKKQLDSLRVRKTDQIDAEKLAQSQFVLNRKTTYVQEEIYQNLRDLSRFYQNLTEDIVRAKNRLHKALQVTFPELENILSTPSGEQYWNLVIAFPCKDFVLDLSKDELSESIRQSTSKRISDKRVAYLAEKLIALANQSYCAVKKTSPMLEEVRYYAKELFRLSEQRQTILDEMVELAQPLPEYDILLSIPGIAETTATSIIGELGDIRRFQSANQINAFIGIDLRHYESGNFLAKEHITKRGNPYARKILFKCIHNIASASHTNPCHIADFYEKRKRQSQTTSTKPHTIASIHRLIRTMYYLIMHNKLYDYASTQNR
IS110	STSU001.0722.00052.C001_01709 D ATG TAA 1702944 1704236 Valid LIO34_RS08550 1293 @WP_086558053.1@ LIO34_RS08550 1 1702944 1704236 | IS110-like element ISSsu7 family transposase (translation)	Bacteria	MLSKYVGRQTSSIENDITKTRNHSRQRGNIMRVVFGIDVSKVSSEVAILVNGEKVHNYTMSNDAIGFSRLLGDLKTVHKPEIIFEATGVYSRRLQSFLDEHGYAYTRLNPLEAKKQLDSLRVRKTDQIDAEKLAQSQFVLNRKTTYVQEEIYQNLRDLSRFYQNLTEDIVRAKNRLHKALQVTFPELENILSTPSGEQYWNLVIAFPCKDFVLDLSKDELSESIRQSTSKRISDKRVAYLAEKLIALANQSYCAVKKTSPMLEEVRYYAKELFRLSEQRQTILDEMVELAQPLPEYDILLSIPGIAETTATSIIGELGDIRRFQSANQINAFIGIDLRHYESGNFLAKEHITKRGNPYARKILFKCIHNIASASHTNPCHIADFYEKRKRQSQTTSTKPHTIASIHRLIRTMYYLIMHNKLYDYASTQNR
IS110	STSU001.0722.00052.C001_02112 C ATG TAA 2136335 2137627 Valid LIO34_RS10565 1293 @WP_086558053.1@ LIO34_RS10565 1 2136335 2137627 | IS110-like element ISSsu7 family transposase (translation)	Bacteria	MLSKYVGRQTSSIENDITKTRNHSRQRGNIMRVVFGIDVSKVSSEVAILVNGEKVHNYTMSNDAIGFSRLLGDLKTVHKPEIIFEATGVYSRRLQSFLDEHGYAYTRLNPLEAKKQLDSLRVRKTDQIDAEKLAQSQFVLNRKTTYVQEEIYQNLRDLSRFYQNLTEDIVRAKNRLHKALQVTFPELENILSTPSGEQYWNLVIAFPCKDFVLDLSKDELSESIRQSTSKRISDKRVAYLAEKLIALANQSYCAVKKTSPMLEEVRYYAKELFRLSEQRQTILDEMVELAQPLPEYDILLSIPGIAETTATSIIGELGDIRRFQSANQINAFIGIDLRHYESGNFLAKEHITKRGNPYARKILFKCIHNIASASHTNPCHIADFYEKRKRQSQTTSTKPHTIASIHRLIRTMYYLIMHNKLYDYASTQNR
IS110	STSU001.0722.00052.C001_02131 C ATG TAA 2149092 2150384 Valid LIO34_RS10660 1293 @WP_086558053.1@ LIO34_RS10660 1 2149092 2150384 | IS110-like element ISSsu7 family transposase (translation)	Bacteria	MLSKYVGRQTSSIENDITKTRNHSRQRGNIMRVVFGIDVSKVSSEVAILVNGEKVHNYTMSNDAIGFSRLLGDLKTVHKPEIIFEATGVYSRRLQSFLDEHGYAYTRLNPLEAKKQLDSLRVRKTDQIDAEKLAQSQFVLNRKTTYVQEEIYQNLRDLSRFYQNLTEDIVRAKNRLHKALQVTFPELENILSTPSGEQYWNLVIAFPCKDFVLDLSKDELSESIRQSTSKRISDKRVAYLAEKLIALANQSYCAVKKTSPMLEEVRYYAKELFRLSEQRQTILDEMVELAQPLPEYDILLSIPGIAETTATSIIGELGDIRRFQSANQINAFIGIDLRHYESGNFLAKEHITKRGNPYARKILFKCIHNIASASHTNPCHIADFYEKRKRQSQTTSTKPHTIASIHRLIRTMYYLIMHNKLYDYASTQNR
IS110	GOAM002.0722.00002.P003_00039 D GTG TAG 36621 37829 Valid MTX80_RS22730 1209 @WP_006438334.1@ MTX80_RS22730 1 36621 37829 | IS110 family transposase (translation)	Bacteria	MVETIWVGIDVGRHAHHAAAVDDAGTVLWSRRVPNDQAAIEAIVDQACRVESVVWAIDMTAPESALLRGVWSRRGQHIRYVPGRVVHSMTGAFAGEGKTDARDAVVIAQTARLRGDLATVAVPDDVAIELDLLTGHRRDLVTERTRGINRLRGLLTRIFPGLERCFDYSTLTGLAFVTRFTTPSAIDGVSDEEIYDHLRGQGVRRPTIPKMISKARAAAAAQTVALPGEATTALLVQQAATSLMALTRQITYLDKQIAEVFRRDRHARILESVPGIGTRSGAELIAFTGGDLTSFGSAAKLAAYAGLAPVPHDSGNRRGTLRRPQRYHRGLRKVFYMAALNSSQRDGPSREFYQRKRRENRSHVHALISLARRLIDVVWALIRDGREWTPRGAGPPIAEAAA
IS110	GOAM002.0722.00003.P002_00069 C GTG TAG 64001 65209 Valid M0655_RS23590 1209 @WP_006438334.1@ M0655_RS23590 1 64001 65209 | IS110 family transposase (translation)	Bacteria	MVETIWVGIDVGRHAHHAAAVDDAGTVLWSRRVPNDQAAIEAIVDQACRVESVVWAIDMTAPESALLRGVWSRRGQHIRYVPGRVVHSMTGAFAGEGKTDARDAVVIAQTARLRGDLATVAVPDDVAIELDLLTGHRRDLVTERTRGINRLRGLLTRIFPGLERCFDYSTLTGLAFVTRFTTPSAIDGVSDEEIYDHLRGQGVRRPTIPKMISKARAAAAAQTVALPGEATTALLVQQAATSLMALTRQITYLDKQIAEVFRRDRHARILESVPGIGTRSGAELIAFTGGDLTSFGSAAKLAAYAGLAPVPHDSGNRRGTLRRPQRYHRGLRKVFYMAALNSSQRDGPSREFYQRKRRENRSHVHALISLARRLIDVVWALIRDGREWTPRGAGPPIAEAAA
IS110	LAJO001.0722.00011.C001_01546 D ATG TAA 1572681 1573886 Valid IGB12_RS07710 1206 @WP_192005783.1@ IGB12_RS07710 1 1572681 1573886 | IS110 family transposase (translation)	Bacteria	MQVVFGIDVSKSTSTVCELIGQSKNEMTITNDRPGFTLLLKDLAAFSKQPQVIFEATGVYSRRLQAFLEDYGYSYVIINPLKAKKEMNLGLRRNKTDKTDAYHLALIQRLYHHPVNQLQSQAYKQLNSLSRFYDQLTSDLVIAKNRLHQALQSTFPEIENLFSTAKGLNYWKIISHYPHCELVRQTKENDIIKWLIQLKGIAKKHAQKTATKLKDLANKTYSVVSESSVEVEQVQYYAQRLINLNEQRKNLVSRMVKLAKSLPNHDLENLESIPGFAQTTAVRILAELGDIRRFSSPNKINAFIGIDPGRYQSGEMDASLSITKHGNALARKLLYRAIGQIDLASKTKPCHIADYYESKKLSSQTKGFKKIAIASIHKLIRTIYALIINDQLYDYDVATHN
IS110	MIOS001.0722.00001.C001_02939 C ATG TAA 3121495 3122535 Valid BB934_RS14800 1041 @WP_099510310.1@ BB934_RS14800 1 3121495 3122535 | IS110 family transposase (translation)	Bacteria	MKHYAGLDVSVKETSVCIVDETGRICRETKVPSHPDDLAQVLHDPAWRLERIGLEAGPLSQWLFSGLAEAGLPIVCIETRHTKAFLKAQVNKSDRNDARGIAQMMRVNLFRPVHVKTLTSQKRRALLTARKLLQEKAIAFENDIRGLLRNFGLKVGIVGAAKFDIRIRELLDCLPDLAEIIEPLLASRRKLREEFERLHRKLLSIVRDDGVCRRLMTIPGVGPVVALAYASTIDVPARFRNSKAVGASLGLTPVLHQSGESNRIGRVSLCGDGMMRTLLYEAAQVMLTNVHVKWSWLKAWAMNIAKRRGGRKAIVALARRLGVIMHRIWSDGTVFRWTRESIPAAV
IS110	MIOS001.0722.00001.P002_00549 C ATG TAA 571100 572140 Valid BB934_RS30545 1041 @WP_099510310.1@ BB934_RS30545 1 571100 572140 | IS110 family transposase (translation)	Bacteria	MKHYAGLDVSVKETSVCIVDETGRICRETKVPSHPDDLAQVLHDPAWRLERIGLEAGPLSQWLFSGLAEAGLPIVCIETRHTKAFLKAQVNKSDRNDARGIAQMMRVNLFRPVHVKTLTSQKRRALLTARKLLQEKAIAFENDIRGLLRNFGLKVGIVGAAKFDIRIRELLDCLPDLAEIIEPLLASRRKLREEFERLHRKLLSIVRDDGVCRRLMTIPGVGPVVALAYASTIDVPARFRNSKAVGASLGLTPVLHQSGESNRIGRVSLCGDGMMRTLLYEAAQVMLTNVHVKWSWLKAWAMNIAKRRGGRKAIVALARRLGVIMHRIWSDGTVFRWTRESIPAAV
IS110	MIOS001.0722.00001.P002_01292 C ATG TAA 1337476 1338516 Valid BB934_RS34405 1041 @WP_099510310.1@ BB934_RS34405 1 1337476 1338516 | IS110 family transposase (translation)	Bacteria	MKHYAGLDVSVKETSVCIVDETGRICRETKVPSHPDDLAQVLHDPAWRLERIGLEAGPLSQWLFSGLAEAGLPIVCIETRHTKAFLKAQVNKSDRNDARGIAQMMRVNLFRPVHVKTLTSQKRRALLTARKLLQEKAIAFENDIRGLLRNFGLKVGIVGAAKFDIRIRELLDCLPDLAEIIEPLLASRRKLREEFERLHRKLLSIVRDDGVCRRLMTIPGVGPVVALAYASTIDVPARFRNSKAVGASLGLTPVLHQSGESNRIGRVSLCGDGMMRTLLYEAAQVMLTNVHVKWSWLKAWAMNIAKRRGGRKAIVALARRLGVIMHRIWSDGTVFRWTRESIPAAV
IS110	PSCI002.0722.00001.C001_05281 C ATG TGA 5872197 5873282 Valid PcP3B5_RS25670 1086 @WP_082816419.1@ PcP3B5_RS25670 1 5872197 5873282 | IS110 family transposase (translation)	Bacteria	MNKPVSATDVSVCTTVAVDLAKKVFQVAGEDAQGQLAYEQRIKSREAFQVFLQKLPEGVTVLMETGPGAQAWARLLQAQGNPVRILPAQRVAEHRSGAKNDRNDAHAILRAGRDSSIASVPVKSVAALAMQAWHRVRRGYVQRRTAMGNQIRGLLLEQGIALAQGDVGLKQGVTRVLEDASQPLPALLRELIDEMLKEWQRLGERIAALTGRLEACAAADPTAKRLMTVRGIGPITATALLAKQVEPERFANARQFAAYFGIVPDQHSSGQKVRLGKMTKRGDAYVRSLMVVGSHAVLKQLRPDSEHPDDRRLQRWLQRLGRKGAAVRLANRNLRIAWVLLCSEQTYQRKPNACREMEMSH
IS110	STSU001.0722.00032.C001_00854 C ATT TAA 877911 879167 Valid SSU1300283_RS04260 1257 @WP_225585644.1@ SSU1300283_RS04260 1 877911 879167 | IS110 family transposase (translation)	Bacteria	IENDISKTRNHSRQRGNIMRAVFGIDVSKASSEVAILVNGEKVHGYTISNDALGFARLLGDLKTVHKPEIIFEATVVYSRRLQAFLDEHGYAYTRLNPLEAKKQLDSLRVRKTDQIDAEKLAQSQFVLNRKPTYVQEEVYQELRDLSRFYQNLTEDIVRAKNRLHKVLQVTFPELETILSTPTGEQYGNLVVAFPCKDFVLDLSKDELSESIRQSTSKRISDKRVAYLAEKLIALANQSYCAVKKTSPMLEEVRYYAQELLRLSERRKAVLDQMVELAQPLPEYDILLSIPGIAETTATSIIGELGDIRRFQSANQINAFIGIDLRHYESGNFLAKEHITKRGNPYARKILFKCIHNIASASHTNPCHIADFYEKRKRQSQTTSTKPHTIASIHRLIRTMYYLIMHNKLYDYASTQNR
IS110	ENFA002.0722.00163.P002_00004 C ATG TAA 3394 4644 Valid LCG89_RS13305 1251 @WP_224471375.1@ LCG89_RS13305 1 3394 4644 | IS110 family transposase (translation)	Bacteria	MKLFVGIDVSSEKLDVCFLTDDNQLSILSEISVANDIEGASFIRETILEFNDSYHFDQIVIGMESTSMYSFHPSMFFHEDEKLKKLNTLVTIENPFRVKQFSRMFDENKTDRNDALRIADFLRIQRFTTSPIKEEKYMALQRLTRTRYQLIKQLIRTKQHFLENLTYKCNTLAREMRDESTSLFSATLISLMTEDFTLDELAELPLEAFCDLLQEKGKGRFKQPEKIAKAIQRAITMSYRLGALAQESINVVLSVLVREIRALEKNIKELDKAIEQVIVVIPEYQCLTSIPGVGKVYAAGLIAEIGQIERFEDQTKLAKYAGLSWKVNQSGNYQSQNTPLTKQGNRYFRYYLVEAANSVKNYLPEYKAFYQSKYKEVPKHQHKRALVLTARKFTRLVDTLLRKHQLYTPPRSVIDK
IS110	ENFA002.0722.00164.P002_00004 C ATG TAA 3394 4644 Valid LCG90_RS13225 1251 @WP_224471375.1@ LCG90_RS13225 1 3394 4644 | IS110 family transposase (translation)	Bacteria	MKLFVGIDVSSEKLDVCFLTDDNQLSILSEISVANDIEGASFIRETILEFNDSYHFDQIVIGMESTSMYSFHPSMFFHEDEKLKKLNTLVTIENPFRVKQFSRMFDENKTDRNDALRIADFLRIQRFTTSPIKEEKYMALQRLTRTRYQLIKQLIRTKQHFLENLTYKCNTLAREMRDESTSLFSATLISLMTEDFTLDELAELPLEAFCDLLQEKGKGRFKQPEKIAKAIQRAITMSYRLGALAQESINVVLSVLVREIRALEKNIKELDKAIEQVIVVIPEYQCLTSIPGVGKVYAAGLIAEIGQIERFEDQTKLAKYAGLSWKVNQSGNYQSQNTPLTKQGNRYFRYYLVEAANSVKNYLPEYKAFYQSKYKEVPKHQHKRALVLTARKFTRLVDTLLRKHQLYTPPRSVIDK
IS110	STSU001.0722.00016.C001_00293 D ATG TAA 297008 298300 Valid BKM66_RS01500 1293 @WP_161948785.1@ BKM66_RS01500 1 297008 298300 | IS110 family transposase (translation)	Bacteria	MLSKYVGRQTSSIENDITKTRNHSRQRGNIMRVVFGIDVSKVSSEVAILVNGEKVHGYTMSNDAIGFSRLLGDLKTVHKPEIIFEATGVYSRHLQTFLDEHGYAYTRLNPLEAKKQLDSLRVRKTDQIDAEKLAQSQFVLNRKTTYVQKEVYQNLRDLSRFYQNLTEDIVRAKNRLHKALQVTFPELENILSTPTGEQYWNLVIAFPCKDFVLDLSKDELSESIRQSTSKRISDKRVAYLAEKLIALANQSYCAVKKNSPMLEEVRYYTKELLRLSEQRQAVLDEMVELAQPLPEYDILLSIPGIAETTATSIIGELGDIRRFQSANQINAFIGIDLRHYESGNFLAKEHITKRGNPYARKILFKCIHNIASASHTNPCHIADFYEKRKRQSQTTSTKPHTIASIHRLIRTMYYLIMHNKLYDYASTQNR
IS110	SPSP065.0722.00001.C001_01190 D ATG TAA 1246139 1247164 Valid LH20_RS05975 1026 @WP_053553431.1@ LH20_RS05975 1 1246139 1247164 | IS110 family transposase (translation)	Bacteria	MDEYIGLDVSMKDTAVSIRRAGERIWRGKCPSDPKLIAELIRKHAPGAKRVVFETGPLSVWFYHALRQEGLPAICVDARHAKAALDMAANKTDANDADGLAQLAEVGFFREVRVKGFDSMQTRTLIAARMRLLRITTELSNQIRGLMKTFGLVVPAGKGSRFERHVQERLIDQQEVASIVRPLLEVWRAARQRAAELGEQLVTAARKSEACQILMSIPGVGAVTATAFATAIEDPGNFRKSRSVGAWLGLTTRRYQSGEVDYDGHISRRGDSYMRGLLYEAATVMLTRSTADNRLRTWGLQLKERIGFKRAAVALARKLAVTMHAMLKSGTLFERSAPAAQ
IS110	SPSP065.0722.00001.C001_03428 D ATG TAA 3546363 3547388 Valid LH20_RS17110 1026 @WP_053553431.1@ LH20_RS17110 1 3546363 3547388 | IS110 family transposase (translation)	Bacteria	MDEYIGLDVSMKDTAVSIRRAGERIWRGKCPSDPKLIAELIRKHAPGAKRVVFETGPLSVWFYHALRQEGLPAICVDARHAKAALDMAANKTDANDADGLAQLAEVGFFREVRVKGFDSMQTRTLIAARMRLLRITTELSNQIRGLMKTFGLVVPAGKGSRFERHVQERLIDQQEVASIVRPLLEVWRAARQRAAELGEQLVTAARKSEACQILMSIPGVGAVTATAFATAIEDPGNFRKSRSVGAWLGLTTRRYQSGEVDYDGHISRRGDSYMRGLLYEAATVMLTRSTADNRLRTWGLQLKERIGFKRAAVALARKLAVTMHAMLKSGTLFERSAPAAQ
IS110	ENAL001.0722.00001.P003_00109 C ATG TGA 106697 107806 Valid EKH55_RS27555 1110 @WP_069456631.1@ EKH55_RS27555 1 106697 107806 | IS110 family transposase (translation)	Bacteria	MERMVYVGLDVHAETIAVATADDGRNGDVRFYGIIENNADSVLRLTKRLSAAGARPVFCYEAGPCGYGLYRLLTKLGFDCAVVAPAMIPRRAGDRVKTDRRDAEMLARLWRAGELTPIWTPDEEQEAMRDLIRTRKQALEALKIAKQQLLSFLLRHGLRYERPTYWTKMHWRWINELRKFRYPHQQIAFEELKRAIRQIEERIRTLDLAIEDAVKPWRFAPVVDALRALRGVNTMIAATLAAEIGDISRFSNPRQLMAWLGLVPSEHSSGSTTRRGRITRTGNALARTMMVEASWSYRHPPRERHLHLKRSQHLPHEIRDIGWKAQTRLCKRYRDLSRTGKPQPRVLTAIARELAGFIWDIARKTPLSA
IS110	STHU001.0722.00001.C001_00420 D ATG TAA 446916 448133 Valid DWB77_RS02120 1218 @WP_120719616.1@ DWB77_RS02120 1 446916 448133 | IS110 family transposase (translation)	Bacteria	MFEIEDVGVFLGLDVGKSTHHGHGLTPTGKKICDKPLPNSEPKLRTVFDKLTAKFGTVLVIVDQPASIGALPLAVARDAGCRVAYLPGLAMRRIADLYPGEAKTDAKDAAVIADAARTMPHTLRSLELTDEITAELTVLTGFDQDLAAEATRTSNRIRGLLTQFHPSLERVLGPRLDHQAVTWLLERHGSPAALRKAGRRRLVELIRPKAPRMAARLIDDVFDALDEQTVIVPGTGTLDIVVPSLARSLAAVHEQRRALEAQINTLLEAHPLSQVLTSMPGVGVRTAAVLLTTVGDGTNFPTAAHLASYAGLAPATRQSGTSIHGEHAPRGGNRQLKRAMFLSAFACMNADPASRTYYDKQRARGKTHTQALLRLARQRISVLFAMLRDGTFYESRTTNHAELAA
IS110	MESP015.0722.00001.C001_01377 C ATG TAG 1498940 1499974 Valid CS064_RS07015 1035 @WP_125218060.1@ CS064_RS07015 1 1498940 1499974 | IS110 family transposase (translation)	Bacteria	MADQQINSASLDTQTRIFAGVDVGSKELVLVVRKNGKPFNPQKFSNTPADHARMAKKLNKLSGIIVCMEATGSYHFDLAVALHDAGVKVMVINPKVSHNFAKVLMNNSKTDDVDTNTLAVYAERMDFVPWSRPSNEKIALRCFSRRINALTDQKTAAKNQLHALSATVETPKAVLKDAQAAIDQLDKRIDQLTAGALALIEKHPELSRALVLFTTIKGIANTSAIALMGELLILPADMSHREWVKFAGLDPRAFDSGTSVHKKTRISKAGNSQIRAALYMPVWSAVQHDRHIKAYYQHLLDMGKLPLQACCAVMRKLLHAIHGMLKHDKPFDNTRFYAIPSIAE
IS110	MESP015.0722.00001.C001_01900 C ATG TAG 2149988 2151022 Valid CS064_RS09675 1035 @WP_125218060.1@ CS064_RS09675 1 2149988 2151022 | IS110 family transposase (translation)	Bacteria	MADQQINSASLDTQTRIFAGVDVGSKELVLVVRKNGKPFNPQKFSNTPADHARMAKKLNKLSGIIVCMEATGSYHFDLAVALHDAGVKVMVINPKVSHNFAKVLMNNSKTDDVDTNTLAVYAERMDFVPWSRPSNEKIALRCFSRRINALTDQKTAAKNQLHALSATVETPKAVLKDAQAAIDQLDKRIDQLTAGALALIEKHPELSRALVLFTTIKGIANTSAIALMGELLILPADMSHREWVKFAGLDPRAFDSGTSVHKKTRISKAGNSQIRAALYMPVWSAVQHDRHIKAYYQHLLDMGKLPLQACCAVMRKLLHAIHGMLKHDKPFDNTRFYAIPSIAE
IS110	MESP015.0722.00001.C001_02507 D ATG TAG 2852821 2853855 Valid CS064_RS12765 1035 @WP_125218060.1@ CS064_RS12765 1 2852821 2853855 | IS110 family transposase (translation)	Bacteria	MADQQINSASLDTQTRIFAGVDVGSKELVLVVRKNGKPFNPQKFSNTPADHARMAKKLNKLSGIIVCMEATGSYHFDLAVALHDAGVKVMVINPKVSHNFAKVLMNNSKTDDVDTNTLAVYAERMDFVPWSRPSNEKIALRCFSRRINALTDQKTAAKNQLHALSATVETPKAVLKDAQAAIDQLDKRIDQLTAGALALIEKHPELSRALVLFTTIKGIANTSAIALMGELLILPADMSHREWVKFAGLDPRAFDSGTSVHKKTRISKAGNSQIRAALYMPVWSAVQHDRHIKAYYQHLLDMGKLPLQACCAVMRKLLHAIHGMLKHDKPFDNTRFYAIPSIAE
IS110	ORMA001.0722.00001.C001_00823 D ATG TAA 956945 958066 Valid DBV39_RS04250 1122 @WP_108620490.1@ DBV39_RS04250 1 956945 958066 | IS110 family transposase (translation)	Bacteria	MKEFIKYVGLDVHKSTIAVAIAEAGTSEVRYFGEIKNSPEAIDKVLRQISASGAALSVCYEAGPCGYEVYRQLTQQGVSCMVVAPSLIPRKSGDRVKTDRRDSQMLARLHRAGELTSVWVPGPEQEALRDLTRARSDFVALQTQTRQRLSAFLLRHGKRFNGKCNWTQAHFRWIETIKFGSAAQQIALQEYVDAVLSLQRRIKAVEAQIDKAARESALWPLIQNYMAMRGISLITSTILAAELGDLTRFATAPQLMSYLGLVPSEHSSGSSKVRGGITKTGNGHVRRILIEASWTYRHMARKTNTLQRRAEQTPEVIQDIAWRAQKRLCARYRTLNARGKLKVQTCTAIARELAGFLWAIGQETGPLHEVTHA
IS110	BAMY001.0722.00003.C001_00380 C GTG TGA 348945 350174 Valid B7492_RS01915 1230 @WP_085308762.1@ B7492_RS01915 1 348945 350174 | IS110 family transposase (translation)	Bacteria	MRLFVGLDVSSFDIKICILNGEGEKLDAFSVNNDLPGATTLKERLLQHISNQEVEILKIGLESTSVYSFHPSMFLHYDEDLQRFGAKVFLMNPKQIANFKKSYSDMDKTDEIDAFVIADYLRFGRNQMSIVKESQYVALQQLTRSRYQLVRMLTKEKQHFLQHLSYKCNTFSQEVDSSIFGNAMMELFLEKFSLEELANMPLEELAEFLQVKGRNRFGDPKCVASTIQKAVRSSYRLDKVVEDSIDVLLGTSIAVIRTYQQQIKELEKSIKRIMAGLSQTLESIPGVGPVFAAGIIAEIGQIERFDDETKIAKYAGLYWRTHQSGRFTAENTSLSRNGNHYLRYYLVEAANSVRKYVSDYQEYYVKKYNEVPKHQHKRALVLTARKFVRLVDALLRSHQLFTPERCVKV
IS110	BAMY001.0722.00003.C001_01577 C GTG TGA 1490247 1491476 Valid B7492_RS07875 1230 @WP_085308762.1@ B7492_RS07875 1 1490247 1491476 | IS110 family transposase (translation)	Bacteria	MRLFVGLDVSSFDIKICILNGEGEKLDAFSVNNDLPGATTLKERLLQHISNQEVEILKIGLESTSVYSFHPSMFLHYDEDLQRFGAKVFLMNPKQIANFKKSYSDMDKTDEIDAFVIADYLRFGRNQMSIVKESQYVALQQLTRSRYQLVRMLTKEKQHFLQHLSYKCNTFSQEVDSSIFGNAMMELFLEKFSLEELANMPLEELAEFLQVKGRNRFGDPKCVASTIQKAVRSSYRLDKVVEDSIDVLLGTSIAVIRTYQQQIKELEKSIKRIMAGLSQTLESIPGVGPVFAAGIIAEIGQIERFDDETKIAKYAGLYWRTHQSGRFTAENTSLSRNGNHYLRYYLVEAANSVRKYVSDYQEYYVKKYNEVPKHQHKRALVLTARKFVRLVDALLRSHQLFTPERCVKV
IS110	BAMY001.0722.00003.C001_01766 C GTG TGA 1683408 1684637 Valid B7492_RS08805 1230 @WP_085308762.1@ B7492_RS08805 1 1683408 1684637 | IS110 family transposase (translation)	Bacteria	MRLFVGLDVSSFDIKICILNGEGEKLDAFSVNNDLPGATTLKERLLQHISNQEVEILKIGLESTSVYSFHPSMFLHYDEDLQRFGAKVFLMNPKQIANFKKSYSDMDKTDEIDAFVIADYLRFGRNQMSIVKESQYVALQQLTRSRYQLVRMLTKEKQHFLQHLSYKCNTFSQEVDSSIFGNAMMELFLEKFSLEELANMPLEELAEFLQVKGRNRFGDPKCVASTIQKAVRSSYRLDKVVEDSIDVLLGTSIAVIRTYQQQIKELEKSIKRIMAGLSQTLESIPGVGPVFAAGIIAEIGQIERFDDETKIAKYAGLYWRTHQSGRFTAENTSLSRNGNHYLRYYLVEAANSVRKYVSDYQEYYVKKYNEVPKHQHKRALVLTARKFVRLVDALLRSHQLFTPERCVKV
IS110	BAMY001.0722.00003.C001_02388 C GTG TGA 2253784 2255013 Valid B7492_RS11925 1230 @WP_085308762.1@ B7492_RS11925 1 2253784 2255013 | IS110 family transposase (translation)	Bacteria	MRLFVGLDVSSFDIKICILNGEGEKLDAFSVNNDLPGATTLKERLLQHISNQEVEILKIGLESTSVYSFHPSMFLHYDEDLQRFGAKVFLMNPKQIANFKKSYSDMDKTDEIDAFVIADYLRFGRNQMSIVKESQYVALQQLTRSRYQLVRMLTKEKQHFLQHLSYKCNTFSQEVDSSIFGNAMMELFLEKFSLEELANMPLEELAEFLQVKGRNRFGDPKCVASTIQKAVRSSYRLDKVVEDSIDVLLGTSIAVIRTYQQQIKELEKSIKRIMAGLSQTLESIPGVGPVFAAGIIAEIGQIERFDDETKIAKYAGLYWRTHQSGRFTAENTSLSRNGNHYLRYYLVEAANSVRKYVSDYQEYYVKKYNEVPKHQHKRALVLTARKFVRLVDALLRSHQLFTPERCVKV
IS110	BAMY001.0722.00003.C001_02883 D GTG TGA 2789558 2790787 Valid B7492_RS14390 1230 @WP_085308762.1@ B7492_RS14390 1 2789558 2790787 | IS110 family transposase (translation)	Bacteria	MRLFVGLDVSSFDIKICILNGEGEKLDAFSVNNDLPGATTLKERLLQHISNQEVEILKIGLESTSVYSFHPSMFLHYDEDLQRFGAKVFLMNPKQIANFKKSYSDMDKTDEIDAFVIADYLRFGRNQMSIVKESQYVALQQLTRSRYQLVRMLTKEKQHFLQHLSYKCNTFSQEVDSSIFGNAMMELFLEKFSLEELANMPLEELAEFLQVKGRNRFGDPKCVASTIQKAVRSSYRLDKVVEDSIDVLLGTSIAVIRTYQQQIKELEKSIKRIMAGLSQTLESIPGVGPVFAAGIIAEIGQIERFDDETKIAKYAGLYWRTHQSGRFTAENTSLSRNGNHYLRYYLVEAANSVRKYVSDYQEYYVKKYNEVPKHQHKRALVLTARKFVRLVDALLRSHQLFTPERCVKV
IS110	BAMY001.0722.00003.P003_00044 D GTG TGA 42081 43310 Valid B7492_RS31920 1230 @WP_085308762.1@ B7492_RS31920 1 42081 43310 | IS110 family transposase (translation)	Bacteria	MRLFVGLDVSSFDIKICILNGEGEKLDAFSVNNDLPGATTLKERLLQHISNQEVEILKIGLESTSVYSFHPSMFLHYDEDLQRFGAKVFLMNPKQIANFKKSYSDMDKTDEIDAFVIADYLRFGRNQMSIVKESQYVALQQLTRSRYQLVRMLTKEKQHFLQHLSYKCNTFSQEVDSSIFGNAMMELFLEKFSLEELANMPLEELAEFLQVKGRNRFGDPKCVASTIQKAVRSSYRLDKVVEDSIDVLLGTSIAVIRTYQQQIKELEKSIKRIMAGLSQTLESIPGVGPVFAAGIIAEIGQIERFDDETKIAKYAGLYWRTHQSGRFTAENTSLSRNGNHYLRYYLVEAANSVRKYVSDYQEYYVKKYNEVPKHQHKRALVLTARKFVRLVDALLRSHQLFTPERCVKV
IS110	NEME002.0722.00001.C001_00141 D ATG TAA 155693 156649 Valid LA24_RS00745 957 @WP_002212521.1@ LA24_RS00745 1 155693 156649 | IS110 family transposase (translation)	Bacteria	MNIIGLDISKDTIDATLHKTNGSIHYIKFKNNDDGLKQFRLWIKGNRIRKAYIGMEATGIYYEKAADMLSSYYTVYVINPLKIKDYGKSRFNRTKTDKADSNLIADYIKRHQDTLIPYQIPKNKALQKLINLKNQLQQHQKQIKNRLHSTEEDFIRNIHQDLIDTIQDKMEQVKIAISEQIKKQTDNNHYRNLQTIPSIGKDTASVLYAQLTEKHFKTANQFVSYAGLSPAIIQSGTSVRGRGRLSRYGNRRLKSTLYMPALCAYRFNAFPKLINNLKKAGKPKMVIIVAIMRKLAKLAYYIVKTGQPYDAERHRLNQ
IS110	NEME002.0722.00001.C001_02006 D ATG TAA 2026719 2027675 Valid LA24_RS10505 957 @WP_002212521.1@ LA24_RS10505 1 2026719 2027675 | IS110 family transposase (translation)	Bacteria	MNIIGLDISKDTIDATLHKTNGSIHYIKFKNNDDGLKQFRLWIKGNRIRKAYIGMEATGIYYEKAADMLSSYYTVYVINPLKIKDYGKSRFNRTKTDKADSNLIADYIKRHQDTLIPYQIPKNKALQKLINLKNQLQQHQKQIKNRLHSTEEDFIRNIHQDLIDTIQDKMEQVKIAISEQIKKQTDNNHYRNLQTIPSIGKDTASVLYAQLTEKHFKTANQFVSYAGLSPAIIQSGTSVRGRGRLSRYGNRRLKSTLYMPALCAYRFNAFPKLINNLKKAGKPKMVIIVAIMRKLAKLAYYIVKTGQPYDAERHRLNQ
IS110	NEME002.0722.00002.C001_00370 D ATG TAA 400150 401106 Valid QP84_RS02015 957 @WP_002212521.1@ QP84_RS02015 1 400150 401106 | IS110 family transposase (translation)	Bacteria	MNIIGLDISKDTIDATLHKTNGSIHYIKFKNNDDGLKQFRLWIKGNRIRKAYIGMEATGIYYEKAADMLSSYYTVYVINPLKIKDYGKSRFNRTKTDKADSNLIADYIKRHQDTLIPYQIPKNKALQKLINLKNQLQQHQKQIKNRLHSTEEDFIRNIHQDLIDTIQDKMEQVKIAISEQIKKQTDNNHYRNLQTIPSIGKDTASVLYAQLTEKHFKTANQFVSYAGLSPAIIQSGTSVRGRGRLSRYGNRRLKSTLYMPALCAYRFNAFPKLINNLKKAGKPKMVIIVAIMRKLAKLAYYIVKTGQPYDAERHRLNQ
IS110	NEME002.0722.00002.C001_00823 C ATG TAA 859740 860696 Valid QP84_RS04360 957 @WP_002212521.1@ QP84_RS04360 1 859740 860696 | IS110 family transposase (translation)	Bacteria	MNIIGLDISKDTIDATLHKTNGSIHYIKFKNNDDGLKQFRLWIKGNRIRKAYIGMEATGIYYEKAADMLSSYYTVYVINPLKIKDYGKSRFNRTKTDKADSNLIADYIKRHQDTLIPYQIPKNKALQKLINLKNQLQQHQKQIKNRLHSTEEDFIRNIHQDLIDTIQDKMEQVKIAISEQIKKQTDNNHYRNLQTIPSIGKDTASVLYAQLTEKHFKTANQFVSYAGLSPAIIQSGTSVRGRGRLSRYGNRRLKSTLYMPALCAYRFNAFPKLINNLKKAGKPKMVIIVAIMRKLAKLAYYIVKTGQPYDAERHRLNQ
IS110	NEME002.0722.00004.C001_01819 D ATG TAA 1843453 1844409 Valid LA58_RS09520 957 @WP_002212521.1@ LA58_RS09520 1 1843453 1844409 | IS110 family transposase (translation)	Bacteria	MNIIGLDISKDTIDATLHKTNGSIHYIKFKNNDDGLKQFRLWIKGNRIRKAYIGMEATGIYYEKAADMLSSYYTVYVINPLKIKDYGKSRFNRTKTDKADSNLIADYIKRHQDTLIPYQIPKNKALQKLINLKNQLQQHQKQIKNRLHSTEEDFIRNIHQDLIDTIQDKMEQVKIAISEQIKKQTDNNHYRNLQTIPSIGKDTASVLYAQLTEKHFKTANQFVSYAGLSPAIIQSGTSVRGRGRLSRYGNRRLKSTLYMPALCAYRFNAFPKLINNLKKAGKPKMVIIVAIMRKLAKLAYYIVKTGQPYDAERHRLNQ
IS110	NEME002.0722.00004.C001_02154 C ATG TAA 2167483 2168439 Valid LA58_RS11250 957 @WP_002212521.1@ LA58_RS11250 1 2167483 2168439 | IS110 family transposase (translation)	Bacteria	MNIIGLDISKDTIDATLHKTNGSIHYIKFKNNDDGLKQFRLWIKGNRIRKAYIGMEATGIYYEKAADMLSSYYTVYVINPLKIKDYGKSRFNRTKTDKADSNLIADYIKRHQDTLIPYQIPKNKALQKLINLKNQLQQHQKQIKNRLHSTEEDFIRNIHQDLIDTIQDKMEQVKIAISEQIKKQTDNNHYRNLQTIPSIGKDTASVLYAQLTEKHFKTANQFVSYAGLSPAIIQSGTSVRGRGRLSRYGNRRLKSTLYMPALCAYRFNAFPKLINNLKKAGKPKMVIIVAIMRKLAKLAYYIVKTGQPYDAERHRLNQ
IS110	NEME002.0722.00005.C001_01704 D ATG TAA 1713695 1714651 Valid LC14_RS08945 957 @WP_002212521.1@ LC14_RS08945 1 1713695 1714651 | IS110 family transposase (translation)	Bacteria	MNIIGLDISKDTIDATLHKTNGSIHYIKFKNNDDGLKQFRLWIKGNRIRKAYIGMEATGIYYEKAADMLSSYYTVYVINPLKIKDYGKSRFNRTKTDKADSNLIADYIKRHQDTLIPYQIPKNKALQKLINLKNQLQQHQKQIKNRLHSTEEDFIRNIHQDLIDTIQDKMEQVKIAISEQIKKQTDNNHYRNLQTIPSIGKDTASVLYAQLTEKHFKTANQFVSYAGLSPAIIQSGTSVRGRGRLSRYGNRRLKSTLYMPALCAYRFNAFPKLINNLKKAGKPKMVIIVAIMRKLAKLAYYIVKTGQPYDAERHRLNQ
IS110	NEME002.0722.00005.C001_02154 C ATG TAA 2171866 2172822 Valid LC14_RS11285 957 @WP_002212521.1@ LC14_RS11285 1 2171866 2172822 | IS110 family transposase (translation)	Bacteria	MNIIGLDISKDTIDATLHKTNGSIHYIKFKNNDDGLKQFRLWIKGNRIRKAYIGMEATGIYYEKAADMLSSYYTVYVINPLKIKDYGKSRFNRTKTDKADSNLIADYIKRHQDTLIPYQIPKNKALQKLINLKNQLQQHQKQIKNRLHSTEEDFIRNIHQDLIDTIQDKMEQVKIAISEQIKKQTDNNHYRNLQTIPSIGKDTASVLYAQLTEKHFKTANQFVSYAGLSPAIIQSGTSVRGRGRLSRYGNRRLKSTLYMPALCAYRFNAFPKLINNLKKAGKPKMVIIVAIMRKLAKLAYYIVKTGQPYDAERHRLNQ
IS110	NEME002.0722.00006.C001_00410 D ATG TAA 449681 450637 Valid LD07_RS02250 957 @WP_002212521.1@ LD07_RS02250 1 449681 450637 | IS110 family transposase (translation)	Bacteria	MNIIGLDISKDTIDATLHKTNGSIHYIKFKNNDDGLKQFRLWIKGNRIRKAYIGMEATGIYYEKAADMLSSYYTVYVINPLKIKDYGKSRFNRTKTDKADSNLIADYIKRHQDTLIPYQIPKNKALQKLINLKNQLQQHQKQIKNRLHSTEEDFIRNIHQDLIDTIQDKMEQVKIAISEQIKKQTDNNHYRNLQTIPSIGKDTASVLYAQLTEKHFKTANQFVSYAGLSPAIIQSGTSVRGRGRLSRYGNRRLKSTLYMPALCAYRFNAFPKLINNLKKAGKPKMVIIVAIMRKLAKLAYYIVKTGQPYDAERHRLNQ
IS110	NEME002.0722.00006.C001_01605 C ATG TAA 1642873 1643829 Valid LD07_RS08435 957 @WP_002212521.1@ LD07_RS08435 1 1642873 1643829 | IS110 family transposase (translation)	Bacteria	MNIIGLDISKDTIDATLHKTNGSIHYIKFKNNDDGLKQFRLWIKGNRIRKAYIGMEATGIYYEKAADMLSSYYTVYVINPLKIKDYGKSRFNRTKTDKADSNLIADYIKRHQDTLIPYQIPKNKALQKLINLKNQLQQHQKQIKNRLHSTEEDFIRNIHQDLIDTIQDKMEQVKIAISEQIKKQTDNNHYRNLQTIPSIGKDTASVLYAQLTEKHFKTANQFVSYAGLSPAIIQSGTSVRGRGRLSRYGNRRLKSTLYMPALCAYRFNAFPKLINNLKKAGKPKMVIIVAIMRKLAKLAYYIVKTGQPYDAERHRLNQ
IS110	NEME002.0722.00010.C001_01761 D ATG TAA 1759300 1760256 Valid DE8555_RS09175 957 @WP_002212521.1@ DE8555_RS09175 1 1759300 1760256 | IS110 family transposase (translation)	Bacteria	MNIIGLDISKDTIDATLHKTNGSIHYIKFKNNDDGLKQFRLWIKGNRIRKAYIGMEATGIYYEKAADMLSSYYTVYVINPLKIKDYGKSRFNRTKTDKADSNLIADYIKRHQDTLIPYQIPKNKALQKLINLKNQLQQHQKQIKNRLHSTEEDFIRNIHQDLIDTIQDKMEQVKIAISEQIKKQTDNNHYRNLQTIPSIGKDTASVLYAQLTEKHFKTANQFVSYAGLSPAIIQSGTSVRGRGRLSRYGNRRLKSTLYMPALCAYRFNAFPKLINNLKKAGKPKMVIIVAIMRKLAKLAYYIVKTGQPYDAERHRLNQ
IS110	NEME002.0722.00010.C001_01791 D ATG TAA 1789019 1789975 Valid DE8555_RS09315 957 @WP_002212521.1@ DE8555_RS09315 1 1789019 1789975 | IS110 family transposase (translation)	Bacteria	MNIIGLDISKDTIDATLHKTNGSIHYIKFKNNDDGLKQFRLWIKGNRIRKAYIGMEATGIYYEKAADMLSSYYTVYVINPLKIKDYGKSRFNRTKTDKADSNLIADYIKRHQDTLIPYQIPKNKALQKLINLKNQLQQHQKQIKNRLHSTEEDFIRNIHQDLIDTIQDKMEQVKIAISEQIKKQTDNNHYRNLQTIPSIGKDTASVLYAQLTEKHFKTANQFVSYAGLSPAIIQSGTSVRGRGRLSRYGNRRLKSTLYMPALCAYRFNAFPKLINNLKKAGKPKMVIIVAIMRKLAKLAYYIVKTGQPYDAERHRLNQ
IS110	NEME002.0722.00011.C001_01763 D ATG TAA 1757498 1758454 Valid WUE2121_RS09165 957 @WP_002212521.1@ WUE2121_RS09165 1 1757498 1758454 | IS110 family transposase (translation)	Bacteria	MNIIGLDISKDTIDATLHKTNGSIHYIKFKNNDDGLKQFRLWIKGNRIRKAYIGMEATGIYYEKAADMLSSYYTVYVINPLKIKDYGKSRFNRTKTDKADSNLIADYIKRHQDTLIPYQIPKNKALQKLINLKNQLQQHQKQIKNRLHSTEEDFIRNIHQDLIDTIQDKMEQVKIAISEQIKKQTDNNHYRNLQTIPSIGKDTASVLYAQLTEKHFKTANQFVSYAGLSPAIIQSGTSVRGRGRLSRYGNRRLKSTLYMPALCAYRFNAFPKLINNLKKAGKPKMVIIVAIMRKLAKLAYYIVKTGQPYDAERHRLNQ
IS110	NEME002.0722.00011.C001_01792 D ATG TAA 1787239 1788195 Valid WUE2121_RS09300 957 @WP_002212521.1@ WUE2121_RS09300 1 1787239 1788195 | IS110 family transposase (translation)	Bacteria	MNIIGLDISKDTIDATLHKTNGSIHYIKFKNNDDGLKQFRLWIKGNRIRKAYIGMEATGIYYEKAADMLSSYYTVYVINPLKIKDYGKSRFNRTKTDKADSNLIADYIKRHQDTLIPYQIPKNKALQKLINLKNQLQQHQKQIKNRLHSTEEDFIRNIHQDLIDTIQDKMEQVKIAISEQIKKQTDNNHYRNLQTIPSIGKDTASVLYAQLTEKHFKTANQFVSYAGLSPAIIQSGTSVRGRGRLSRYGNRRLKSTLYMPALCAYRFNAFPKLINNLKKAGKPKMVIIVAIMRKLAKLAYYIVKTGQPYDAERHRLNQ
IS110	NEME002.0722.00012.C001_00695 D ATG TAA 691176 692132 Valid A6L32_RS03600 957 @WP_002212521.1@ A6L32_RS03600 1 691176 692132 | IS110 family transposase (translation)	Bacteria	MNIIGLDISKDTIDATLHKTNGSIHYIKFKNNDDGLKQFRLWIKGNRIRKAYIGMEATGIYYEKAADMLSSYYTVYVINPLKIKDYGKSRFNRTKTDKADSNLIADYIKRHQDTLIPYQIPKNKALQKLINLKNQLQQHQKQIKNRLHSTEEDFIRNIHQDLIDTIQDKMEQVKIAISEQIKKQTDNNHYRNLQTIPSIGKDTASVLYAQLTEKHFKTANQFVSYAGLSPAIIQSGTSVRGRGRLSRYGNRRLKSTLYMPALCAYRFNAFPKLINNLKKAGKPKMVIIVAIMRKLAKLAYYIVKTGQPYDAERHRLNQ
IS110	NEME002.0722.00012.C001_01152 C ATG TAA 1151877 1152833 Valid A6L32_RS05995 957 @WP_002212521.1@ A6L32_RS05995 1 1151877 1152833 | IS110 family transposase (translation)	Bacteria	MNIIGLDISKDTIDATLHKTNGSIHYIKFKNNDDGLKQFRLWIKGNRIRKAYIGMEATGIYYEKAADMLSSYYTVYVINPLKIKDYGKSRFNRTKTDKADSNLIADYIKRHQDTLIPYQIPKNKALQKLINLKNQLQQHQKQIKNRLHSTEEDFIRNIHQDLIDTIQDKMEQVKIAISEQIKKQTDNNHYRNLQTIPSIGKDTASVLYAQLTEKHFKTANQFVSYAGLSPAIIQSGTSVRGRGRLSRYGNRRLKSTLYMPALCAYRFNAFPKLINNLKKAGKPKMVIIVAIMRKLAKLAYYIVKTGQPYDAERHRLNQ
IS110	NEME002.0722.00013.C001_00192 D ATG TAA 185719 186675 Valid A6L28_RS01025 957 @WP_002212521.1@ A6L28_RS01025 1 185719 186675 | IS110 family transposase (translation)	Bacteria	MNIIGLDISKDTIDATLHKTNGSIHYIKFKNNDDGLKQFRLWIKGNRIRKAYIGMEATGIYYEKAADMLSSYYTVYVINPLKIKDYGKSRFNRTKTDKADSNLIADYIKRHQDTLIPYQIPKNKALQKLINLKNQLQQHQKQIKNRLHSTEEDFIRNIHQDLIDTIQDKMEQVKIAISEQIKKQTDNNHYRNLQTIPSIGKDTASVLYAQLTEKHFKTANQFVSYAGLSPAIIQSGTSVRGRGRLSRYGNRRLKSTLYMPALCAYRFNAFPKLINNLKKAGKPKMVIIVAIMRKLAKLAYYIVKTGQPYDAERHRLNQ
IS110	NEME002.0722.00013.C001_00649 C ATG TAA 646437 647393 Valid A6L28_RS03425 957 @WP_002212521.1@ A6L28_RS03425 1 646437 647393 | IS110 family transposase (translation)	Bacteria	MNIIGLDISKDTIDATLHKTNGSIHYIKFKNNDDGLKQFRLWIKGNRIRKAYIGMEATGIYYEKAADMLSSYYTVYVINPLKIKDYGKSRFNRTKTDKADSNLIADYIKRHQDTLIPYQIPKNKALQKLINLKNQLQQHQKQIKNRLHSTEEDFIRNIHQDLIDTIQDKMEQVKIAISEQIKKQTDNNHYRNLQTIPSIGKDTASVLYAQLTEKHFKTANQFVSYAGLSPAIIQSGTSVRGRGRLSRYGNRRLKSTLYMPALCAYRFNAFPKLINNLKKAGKPKMVIIVAIMRKLAKLAYYIVKTGQPYDAERHRLNQ
IS110	NEME002.0722.00016.C001_01145 C ATG TAA 1147993 1148949 Valid A6L27_RS05965 957 @WP_002212521.1@ A6L27_RS05965 1 1147993 1148949 | IS110 family transposase (translation)	Bacteria	MNIIGLDISKDTIDATLHKTNGSIHYIKFKNNDDGLKQFRLWIKGNRIRKAYIGMEATGIYYEKAADMLSSYYTVYVINPLKIKDYGKSRFNRTKTDKADSNLIADYIKRHQDTLIPYQIPKNKALQKLINLKNQLQQHQKQIKNRLHSTEEDFIRNIHQDLIDTIQDKMEQVKIAISEQIKKQTDNNHYRNLQTIPSIGKDTASVLYAQLTEKHFKTANQFVSYAGLSPAIIQSGTSVRGRGRLSRYGNRRLKSTLYMPALCAYRFNAFPKLINNLKKAGKPKMVIIVAIMRKLAKLAYYIVKTGQPYDAERHRLNQ
IS110	NEME002.0722.00017.C001_00801 D ATG TAA 847678 848634 Valid A6L30_RS04300 957 @WP_002212521.1@ A6L30_RS04300 1 847678 848634 | IS110 family transposase (translation)	Bacteria	MNIIGLDISKDTIDATLHKTNGSIHYIKFKNNDDGLKQFRLWIKGNRIRKAYIGMEATGIYYEKAADMLSSYYTVYVINPLKIKDYGKSRFNRTKTDKADSNLIADYIKRHQDTLIPYQIPKNKALQKLINLKNQLQQHQKQIKNRLHSTEEDFIRNIHQDLIDTIQDKMEQVKIAISEQIKKQTDNNHYRNLQTIPSIGKDTASVLYAQLTEKHFKTANQFVSYAGLSPAIIQSGTSVRGRGRLSRYGNRRLKSTLYMPALCAYRFNAFPKLINNLKKAGKPKMVIIVAIMRKLAKLAYYIVKTGQPYDAERHRLNQ
IS110	NEME002.0722.00017.C001_01256 C ATG TAA 1308342 1309298 Valid A6L30_RS06685 957 @WP_002212521.1@ A6L30_RS06685 1 1308342 1309298 | IS110 family transposase (translation)	Bacteria	MNIIGLDISKDTIDATLHKTNGSIHYIKFKNNDDGLKQFRLWIKGNRIRKAYIGMEATGIYYEKAADMLSSYYTVYVINPLKIKDYGKSRFNRTKTDKADSNLIADYIKRHQDTLIPYQIPKNKALQKLINLKNQLQQHQKQIKNRLHSTEEDFIRNIHQDLIDTIQDKMEQVKIAISEQIKKQTDNNHYRNLQTIPSIGKDTASVLYAQLTEKHFKTANQFVSYAGLSPAIIQSGTSVRGRGRLSRYGNRRLKSTLYMPALCAYRFNAFPKLINNLKKAGKPKMVIIVAIMRKLAKLAYYIVKTGQPYDAERHRLNQ
IS110	NEME002.0722.00018.C001_01330 D ATG TAA 1332509 1333465 Valid A6L17_RS06980 957 @WP_002212521.1@ A6L17_RS06980 1 1332509 1333465 | IS110 family transposase (translation)	Bacteria	MNIIGLDISKDTIDATLHKTNGSIHYIKFKNNDDGLKQFRLWIKGNRIRKAYIGMEATGIYYEKAADMLSSYYTVYVINPLKIKDYGKSRFNRTKTDKADSNLIADYIKRHQDTLIPYQIPKNKALQKLINLKNQLQQHQKQIKNRLHSTEEDFIRNIHQDLIDTIQDKMEQVKIAISEQIKKQTDNNHYRNLQTIPSIGKDTASVLYAQLTEKHFKTANQFVSYAGLSPAIIQSGTSVRGRGRLSRYGNRRLKSTLYMPALCAYRFNAFPKLINNLKKAGKPKMVIIVAIMRKLAKLAYYIVKTGQPYDAERHRLNQ
IS110	NEME002.0722.00018.C001_01787 C ATG TAA 1793188 1794144 Valid A6L17_RS09370 957 @WP_002212521.1@ A6L17_RS09370 1 1793188 1794144 | IS110 family transposase (translation)	Bacteria	MNIIGLDISKDTIDATLHKTNGSIHYIKFKNNDDGLKQFRLWIKGNRIRKAYIGMEATGIYYEKAADMLSSYYTVYVINPLKIKDYGKSRFNRTKTDKADSNLIADYIKRHQDTLIPYQIPKNKALQKLINLKNQLQQHQKQIKNRLHSTEEDFIRNIHQDLIDTIQDKMEQVKIAISEQIKKQTDNNHYRNLQTIPSIGKDTASVLYAQLTEKHFKTANQFVSYAGLSPAIIQSGTSVRGRGRLSRYGNRRLKSTLYMPALCAYRFNAFPKLINNLKKAGKPKMVIIVAIMRKLAKLAYYIVKTGQPYDAERHRLNQ
IS110	NEME002.0722.00019.C001_00127 D ATG TAA 121202 122158 Valid A6M06_RS00690 957 @WP_002212521.1@ A6M06_RS00690 1 121202 122158 | IS110 family transposase (translation)	Bacteria	MNIIGLDISKDTIDATLHKTNGSIHYIKFKNNDDGLKQFRLWIKGNRIRKAYIGMEATGIYYEKAADMLSSYYTVYVINPLKIKDYGKSRFNRTKTDKADSNLIADYIKRHQDTLIPYQIPKNKALQKLINLKNQLQQHQKQIKNRLHSTEEDFIRNIHQDLIDTIQDKMEQVKIAISEQIKKQTDNNHYRNLQTIPSIGKDTASVLYAQLTEKHFKTANQFVSYAGLSPAIIQSGTSVRGRGRLSRYGNRRLKSTLYMPALCAYRFNAFPKLINNLKKAGKPKMVIIVAIMRKLAKLAYYIVKTGQPYDAERHRLNQ
IS110	NEME002.0722.00019.C001_00584 C ATG TAA 581249 582205 Valid A6M06_RS03070 957 @WP_002212521.1@ A6M06_RS03070 1 581249 582205 | IS110 family transposase (translation)	Bacteria	MNIIGLDISKDTIDATLHKTNGSIHYIKFKNNDDGLKQFRLWIKGNRIRKAYIGMEATGIYYEKAADMLSSYYTVYVINPLKIKDYGKSRFNRTKTDKADSNLIADYIKRHQDTLIPYQIPKNKALQKLINLKNQLQQHQKQIKNRLHSTEEDFIRNIHQDLIDTIQDKMEQVKIAISEQIKKQTDNNHYRNLQTIPSIGKDTASVLYAQLTEKHFKTANQFVSYAGLSPAIIQSGTSVRGRGRLSRYGNRRLKSTLYMPALCAYRFNAFPKLINNLKKAGKPKMVIIVAIMRKLAKLAYYIVKTGQPYDAERHRLNQ
IS110	NEME002.0722.00020.C001_00112 C ATG TAA 115955 116911 Valid A6L25_RS00600 957 @WP_002212521.1@ A6L25_RS00600 1 115955 116911 | IS110 family transposase (translation)	Bacteria	MNIIGLDISKDTIDATLHKTNGSIHYIKFKNNDDGLKQFRLWIKGNRIRKAYIGMEATGIYYEKAADMLSSYYTVYVINPLKIKDYGKSRFNRTKTDKADSNLIADYIKRHQDTLIPYQIPKNKALQKLINLKNQLQQHQKQIKNRLHSTEEDFIRNIHQDLIDTIQDKMEQVKIAISEQIKKQTDNNHYRNLQTIPSIGKDTASVLYAQLTEKHFKTANQFVSYAGLSPAIIQSGTSVRGRGRLSRYGNRRLKSTLYMPALCAYRFNAFPKLINNLKKAGKPKMVIIVAIMRKLAKLAYYIVKTGQPYDAERHRLNQ
IS110	NEME002.0722.00021.C001_01106 D ATG TAA 1119847 1120803 Valid A6L37_RS05845 957 @WP_002212521.1@ A6L37_RS05845 1 1119847 1120803 | IS110 family transposase (translation)	Bacteria	MNIIGLDISKDTIDATLHKTNGSIHYIKFKNNDDGLKQFRLWIKGNRIRKAYIGMEATGIYYEKAADMLSSYYTVYVINPLKIKDYGKSRFNRTKTDKADSNLIADYIKRHQDTLIPYQIPKNKALQKLINLKNQLQQHQKQIKNRLHSTEEDFIRNIHQDLIDTIQDKMEQVKIAISEQIKKQTDNNHYRNLQTIPSIGKDTASVLYAQLTEKHFKTANQFVSYAGLSPAIIQSGTSVRGRGRLSRYGNRRLKSTLYMPALCAYRFNAFPKLINNLKKAGKPKMVIIVAIMRKLAKLAYYIVKTGQPYDAERHRLNQ
IS110	NEME002.0722.00021.C001_01562 C ATG TAA 1580345 1581301 Valid A6L37_RS08230 957 @WP_002212521.1@ A6L37_RS08230 1 1580345 1581301 | IS110 family transposase (translation)	Bacteria	MNIIGLDISKDTIDATLHKTNGSIHYIKFKNNDDGLKQFRLWIKGNRIRKAYIGMEATGIYYEKAADMLSSYYTVYVINPLKIKDYGKSRFNRTKTDKADSNLIADYIKRHQDTLIPYQIPKNKALQKLINLKNQLQQHQKQIKNRLHSTEEDFIRNIHQDLIDTIQDKMEQVKIAISEQIKKQTDNNHYRNLQTIPSIGKDTASVLYAQLTEKHFKTANQFVSYAGLSPAIIQSGTSVRGRGRLSRYGNRRLKSTLYMPALCAYRFNAFPKLINNLKKAGKPKMVIIVAIMRKLAKLAYYIVKTGQPYDAERHRLNQ
IS110	NEME002.0722.00023.C001_00113 C ATG TAA 115639 116595 Valid A6L41_RS00600 957 @WP_002212521.1@ A6L41_RS00600 1 115639 116595 | IS110 family transposase (translation)	Bacteria	MNIIGLDISKDTIDATLHKTNGSIHYIKFKNNDDGLKQFRLWIKGNRIRKAYIGMEATGIYYEKAADMLSSYYTVYVINPLKIKDYGKSRFNRTKTDKADSNLIADYIKRHQDTLIPYQIPKNKALQKLINLKNQLQQHQKQIKNRLHSTEEDFIRNIHQDLIDTIQDKMEQVKIAISEQIKKQTDNNHYRNLQTIPSIGKDTASVLYAQLTEKHFKTANQFVSYAGLSPAIIQSGTSVRGRGRLSRYGNRRLKSTLYMPALCAYRFNAFPKLINNLKKAGKPKMVIIVAIMRKLAKLAYYIVKTGQPYDAERHRLNQ
IS110	NEME002.0722.00023.C001_01797 D ATG TAA 1828560 1829516 Valid A6L41_RS09465 957 @WP_002212521.1@ A6L41_RS09465 1 1828560 1829516 | IS110 family transposase (translation)	Bacteria	MNIIGLDISKDTIDATLHKTNGSIHYIKFKNNDDGLKQFRLWIKGNRIRKAYIGMEATGIYYEKAADMLSSYYTVYVINPLKIKDYGKSRFNRTKTDKADSNLIADYIKRHQDTLIPYQIPKNKALQKLINLKNQLQQHQKQIKNRLHSTEEDFIRNIHQDLIDTIQDKMEQVKIAISEQIKKQTDNNHYRNLQTIPSIGKDTASVLYAQLTEKHFKTANQFVSYAGLSPAIIQSGTSVRGRGRLSRYGNRRLKSTLYMPALCAYRFNAFPKLINNLKKAGKPKMVIIVAIMRKLAKLAYYIVKTGQPYDAERHRLNQ
IS110	NEME002.0722.00024.C001_01006 D ATG TAA 986001 986957 Valid A6L40_RS05265 957 @WP_002212521.1@ A6L40_RS05265 1 986001 986957 | IS110 family transposase (translation)	Bacteria	MNIIGLDISKDTIDATLHKTNGSIHYIKFKNNDDGLKQFRLWIKGNRIRKAYIGMEATGIYYEKAADMLSSYYTVYVINPLKIKDYGKSRFNRTKTDKADSNLIADYIKRHQDTLIPYQIPKNKALQKLINLKNQLQQHQKQIKNRLHSTEEDFIRNIHQDLIDTIQDKMEQVKIAISEQIKKQTDNNHYRNLQTIPSIGKDTASVLYAQLTEKHFKTANQFVSYAGLSPAIIQSGTSVRGRGRLSRYGNRRLKSTLYMPALCAYRFNAFPKLINNLKKAGKPKMVIIVAIMRKLAKLAYYIVKTGQPYDAERHRLNQ
IS110	NEME002.0722.00024.C001_01462 C ATG TAA 1446623 1447579 Valid A6L40_RS07635 957 @WP_002212521.1@ A6L40_RS07635 1 1446623 1447579 | IS110 family transposase (translation)	Bacteria	MNIIGLDISKDTIDATLHKTNGSIHYIKFKNNDDGLKQFRLWIKGNRIRKAYIGMEATGIYYEKAADMLSSYYTVYVINPLKIKDYGKSRFNRTKTDKADSNLIADYIKRHQDTLIPYQIPKNKALQKLINLKNQLQQHQKQIKNRLHSTEEDFIRNIHQDLIDTIQDKMEQVKIAISEQIKKQTDNNHYRNLQTIPSIGKDTASVLYAQLTEKHFKTANQFVSYAGLSPAIIQSGTSVRGRGRLSRYGNRRLKSTLYMPALCAYRFNAFPKLINNLKKAGKPKMVIIVAIMRKLAKLAYYIVKTGQPYDAERHRLNQ
IS110	NEME002.0722.00025.C001_01799 C ATG TAA 1805199 1806155 Valid A6L35_RS09430 957 @WP_002212521.1@ A6L35_RS09430 1 1805199 1806155 | IS110 family transposase (translation)	Bacteria	MNIIGLDISKDTIDATLHKTNGSIHYIKFKNNDDGLKQFRLWIKGNRIRKAYIGMEATGIYYEKAADMLSSYYTVYVINPLKIKDYGKSRFNRTKTDKADSNLIADYIKRHQDTLIPYQIPKNKALQKLINLKNQLQQHQKQIKNRLHSTEEDFIRNIHQDLIDTIQDKMEQVKIAISEQIKKQTDNNHYRNLQTIPSIGKDTASVLYAQLTEKHFKTANQFVSYAGLSPAIIQSGTSVRGRGRLSRYGNRRLKSTLYMPALCAYRFNAFPKLINNLKKAGKPKMVIIVAIMRKLAKLAYYIVKTGQPYDAERHRLNQ
IS110	NEME002.0722.00026.C001_01012 D ATG TAA 985486 986442 Valid A6L61_RS05295 957 @WP_002212521.1@ A6L61_RS05295 1 985486 986442 | IS110 family transposase (translation)	Bacteria	MNIIGLDISKDTIDATLHKTNGSIHYIKFKNNDDGLKQFRLWIKGNRIRKAYIGMEATGIYYEKAADMLSSYYTVYVINPLKIKDYGKSRFNRTKTDKADSNLIADYIKRHQDTLIPYQIPKNKALQKLINLKNQLQQHQKQIKNRLHSTEEDFIRNIHQDLIDTIQDKMEQVKIAISEQIKKQTDNNHYRNLQTIPSIGKDTASVLYAQLTEKHFKTANQFVSYAGLSPAIIQSGTSVRGRGRLSRYGNRRLKSTLYMPALCAYRFNAFPKLINNLKKAGKPKMVIIVAIMRKLAKLAYYIVKTGQPYDAERHRLNQ
IS110	NEME002.0722.00026.C001_01470 C ATG TAA 1447067 1448023 Valid A6L61_RS07695 957 @WP_002212521.1@ A6L61_RS07695 1 1447067 1448023 | IS110 family transposase (translation)	Bacteria	MNIIGLDISKDTIDATLHKTNGSIHYIKFKNNDDGLKQFRLWIKGNRIRKAYIGMEATGIYYEKAADMLSSYYTVYVINPLKIKDYGKSRFNRTKTDKADSNLIADYIKRHQDTLIPYQIPKNKALQKLINLKNQLQQHQKQIKNRLHSTEEDFIRNIHQDLIDTIQDKMEQVKIAISEQIKKQTDNNHYRNLQTIPSIGKDTASVLYAQLTEKHFKTANQFVSYAGLSPAIIQSGTSVRGRGRLSRYGNRRLKSTLYMPALCAYRFNAFPKLINNLKKAGKPKMVIIVAIMRKLAKLAYYIVKTGQPYDAERHRLNQ
IS110	NEME002.0722.00027.C001_01500 D ATG TAA 1530287 1531243 Valid A6L45_RS07865 957 @WP_002212521.1@ A6L45_RS07865 1 1530287 1531243 | IS110 family transposase (translation)	Bacteria	MNIIGLDISKDTIDATLHKTNGSIHYIKFKNNDDGLKQFRLWIKGNRIRKAYIGMEATGIYYEKAADMLSSYYTVYVINPLKIKDYGKSRFNRTKTDKADSNLIADYIKRHQDTLIPYQIPKNKALQKLINLKNQLQQHQKQIKNRLHSTEEDFIRNIHQDLIDTIQDKMEQVKIAISEQIKKQTDNNHYRNLQTIPSIGKDTASVLYAQLTEKHFKTANQFVSYAGLSPAIIQSGTSVRGRGRLSRYGNRRLKSTLYMPALCAYRFNAFPKLINNLKKAGKPKMVIIVAIMRKLAKLAYYIVKTGQPYDAERHRLNQ
IS110	NEME002.0722.00027.C001_01956 C ATG TAA 1991031 1991987 Valid A6L45_RS10245 957 @WP_002212521.1@ A6L45_RS10245 1 1991031 1991987 | IS110 family transposase (translation)	Bacteria	MNIIGLDISKDTIDATLHKTNGSIHYIKFKNNDDGLKQFRLWIKGNRIRKAYIGMEATGIYYEKAADMLSSYYTVYVINPLKIKDYGKSRFNRTKTDKADSNLIADYIKRHQDTLIPYQIPKNKALQKLINLKNQLQQHQKQIKNRLHSTEEDFIRNIHQDLIDTIQDKMEQVKIAISEQIKKQTDNNHYRNLQTIPSIGKDTASVLYAQLTEKHFKTANQFVSYAGLSPAIIQSGTSVRGRGRLSRYGNRRLKSTLYMPALCAYRFNAFPKLINNLKKAGKPKMVIIVAIMRKLAKLAYYIVKTGQPYDAERHRLNQ
IS110	NEME002.0722.00029.C001_00393 D ATG TAA 391834 392790 Valid A6L93_RS02065 957 @WP_002212521.1@ A6L93_RS02065 1 391834 392790 | IS110 family transposase (translation)	Bacteria	MNIIGLDISKDTIDATLHKTNGSIHYIKFKNNDDGLKQFRLWIKGNRIRKAYIGMEATGIYYEKAADMLSSYYTVYVINPLKIKDYGKSRFNRTKTDKADSNLIADYIKRHQDTLIPYQIPKNKALQKLINLKNQLQQHQKQIKNRLHSTEEDFIRNIHQDLIDTIQDKMEQVKIAISEQIKKQTDNNHYRNLQTIPSIGKDTASVLYAQLTEKHFKTANQFVSYAGLSPAIIQSGTSVRGRGRLSRYGNRRLKSTLYMPALCAYRFNAFPKLINNLKKAGKPKMVIIVAIMRKLAKLAYYIVKTGQPYDAERHRLNQ
IS110	NEME002.0722.00029.C001_00848 C ATG TAA 851079 852035 Valid A6L93_RS04440 957 @WP_002212521.1@ A6L93_RS04440 1 851079 852035 | IS110 family transposase (translation)	Bacteria	MNIIGLDISKDTIDATLHKTNGSIHYIKFKNNDDGLKQFRLWIKGNRIRKAYIGMEATGIYYEKAADMLSSYYTVYVINPLKIKDYGKSRFNRTKTDKADSNLIADYIKRHQDTLIPYQIPKNKALQKLINLKNQLQQHQKQIKNRLHSTEEDFIRNIHQDLIDTIQDKMEQVKIAISEQIKKQTDNNHYRNLQTIPSIGKDTASVLYAQLTEKHFKTANQFVSYAGLSPAIIQSGTSVRGRGRLSRYGNRRLKSTLYMPALCAYRFNAFPKLINNLKKAGKPKMVIIVAIMRKLAKLAYYIVKTGQPYDAERHRLNQ
IS110	NEME002.0722.00030.C001_01295 C ATG TAA 1286118 1287074 Valid A6L52_RS06780 957 @WP_002212521.1@ A6L52_RS06780 1 1286118 1287074 | IS110 family transposase (translation)	Bacteria	MNIIGLDISKDTIDATLHKTNGSIHYIKFKNNDDGLKQFRLWIKGNRIRKAYIGMEATGIYYEKAADMLSSYYTVYVINPLKIKDYGKSRFNRTKTDKADSNLIADYIKRHQDTLIPYQIPKNKALQKLINLKNQLQQHQKQIKNRLHSTEEDFIRNIHQDLIDTIQDKMEQVKIAISEQIKKQTDNNHYRNLQTIPSIGKDTASVLYAQLTEKHFKTANQFVSYAGLSPAIIQSGTSVRGRGRLSRYGNRRLKSTLYMPALCAYRFNAFPKLINNLKKAGKPKMVIIVAIMRKLAKLAYYIVKTGQPYDAERHRLNQ
IS110	NEME002.0722.00031.C001_01180 D ATG TAA 1151406 1152362 Valid A6L33_RS06180 957 @WP_002212521.1@ A6L33_RS06180 1 1151406 1152362 | IS110 family transposase (translation)	Bacteria	MNIIGLDISKDTIDATLHKTNGSIHYIKFKNNDDGLKQFRLWIKGNRIRKAYIGMEATGIYYEKAADMLSSYYTVYVINPLKIKDYGKSRFNRTKTDKADSNLIADYIKRHQDTLIPYQIPKNKALQKLINLKNQLQQHQKQIKNRLHSTEEDFIRNIHQDLIDTIQDKMEQVKIAISEQIKKQTDNNHYRNLQTIPSIGKDTASVLYAQLTEKHFKTANQFVSYAGLSPAIIQSGTSVRGRGRLSRYGNRRLKSTLYMPALCAYRFNAFPKLINNLKKAGKPKMVIIVAIMRKLAKLAYYIVKTGQPYDAERHRLNQ
IS110	NEME002.0722.00031.C001_01638 C ATG TAA 1612126 1613082 Valid A6L33_RS08550 957 @WP_002212521.1@ A6L33_RS08550 1 1612126 1613082 | IS110 family transposase (translation)	Bacteria	MNIIGLDISKDTIDATLHKTNGSIHYIKFKNNDDGLKQFRLWIKGNRIRKAYIGMEATGIYYEKAADMLSSYYTVYVINPLKIKDYGKSRFNRTKTDKADSNLIADYIKRHQDTLIPYQIPKNKALQKLINLKNQLQQHQKQIKNRLHSTEEDFIRNIHQDLIDTIQDKMEQVKIAISEQIKKQTDNNHYRNLQTIPSIGKDTASVLYAQLTEKHFKTANQFVSYAGLSPAIIQSGTSVRGRGRLSRYGNRRLKSTLYMPALCAYRFNAFPKLINNLKKAGKPKMVIIVAIMRKLAKLAYYIVKTGQPYDAERHRLNQ
IS110	NEME002.0722.00032.C001_00485 D ATG TAA 538312 539268 Valid A6L64_RS02605 957 @WP_002212521.1@ A6L64_RS02605 1 538312 539268 | IS110 family transposase (translation)	Bacteria	MNIIGLDISKDTIDATLHKTNGSIHYIKFKNNDDGLKQFRLWIKGNRIRKAYIGMEATGIYYEKAADMLSSYYTVYVINPLKIKDYGKSRFNRTKTDKADSNLIADYIKRHQDTLIPYQIPKNKALQKLINLKNQLQQHQKQIKNRLHSTEEDFIRNIHQDLIDTIQDKMEQVKIAISEQIKKQTDNNHYRNLQTIPSIGKDTASVLYAQLTEKHFKTANQFVSYAGLSPAIIQSGTSVRGRGRLSRYGNRRLKSTLYMPALCAYRFNAFPKLINNLKKAGKPKMVIIVAIMRKLAKLAYYIVKTGQPYDAERHRLNQ
IS110	NEME002.0722.00032.C001_00942 C ATG TAA 998655 999611 Valid A6L64_RS04980 957 @WP_002212521.1@ A6L64_RS04980 1 998655 999611 | IS110 family transposase (translation)	Bacteria	MNIIGLDISKDTIDATLHKTNGSIHYIKFKNNDDGLKQFRLWIKGNRIRKAYIGMEATGIYYEKAADMLSSYYTVYVINPLKIKDYGKSRFNRTKTDKADSNLIADYIKRHQDTLIPYQIPKNKALQKLINLKNQLQQHQKQIKNRLHSTEEDFIRNIHQDLIDTIQDKMEQVKIAISEQIKKQTDNNHYRNLQTIPSIGKDTASVLYAQLTEKHFKTANQFVSYAGLSPAIIQSGTSVRGRGRLSRYGNRRLKSTLYMPALCAYRFNAFPKLINNLKKAGKPKMVIIVAIMRKLAKLAYYIVKTGQPYDAERHRLNQ
IS110	NEME002.0722.00033.C001_00300 D ATG TAA 315693 316649 Valid A6L26_RS01575 957 @WP_002212521.1@ A6L26_RS01575 1 315693 316649 | IS110 family transposase (translation)	Bacteria	MNIIGLDISKDTIDATLHKTNGSIHYIKFKNNDDGLKQFRLWIKGNRIRKAYIGMEATGIYYEKAADMLSSYYTVYVINPLKIKDYGKSRFNRTKTDKADSNLIADYIKRHQDTLIPYQIPKNKALQKLINLKNQLQQHQKQIKNRLHSTEEDFIRNIHQDLIDTIQDKMEQVKIAISEQIKKQTDNNHYRNLQTIPSIGKDTASVLYAQLTEKHFKTANQFVSYAGLSPAIIQSGTSVRGRGRLSRYGNRRLKSTLYMPALCAYRFNAFPKLINNLKKAGKPKMVIIVAIMRKLAKLAYYIVKTGQPYDAERHRLNQ
IS110	NEME002.0722.00034.C001_00151 D ATG TAA 141986 142942 Valid A6L97_RS00820 957 @WP_002212521.1@ A6L97_RS00820 1 141986 142942 | IS110 family transposase (translation)	Bacteria	MNIIGLDISKDTIDATLHKTNGSIHYIKFKNNDDGLKQFRLWIKGNRIRKAYIGMEATGIYYEKAADMLSSYYTVYVINPLKIKDYGKSRFNRTKTDKADSNLIADYIKRHQDTLIPYQIPKNKALQKLINLKNQLQQHQKQIKNRLHSTEEDFIRNIHQDLIDTIQDKMEQVKIAISEQIKKQTDNNHYRNLQTIPSIGKDTASVLYAQLTEKHFKTANQFVSYAGLSPAIIQSGTSVRGRGRLSRYGNRRLKSTLYMPALCAYRFNAFPKLINNLKKAGKPKMVIIVAIMRKLAKLAYYIVKTGQPYDAERHRLNQ
IS110	NEME002.0722.00034.C001_00608 C ATG TAA 602056 603012 Valid A6L97_RS03200 957 @WP_002212521.1@ A6L97_RS03200 1 602056 603012 | IS110 family transposase (translation)	Bacteria	MNIIGLDISKDTIDATLHKTNGSIHYIKFKNNDDGLKQFRLWIKGNRIRKAYIGMEATGIYYEKAADMLSSYYTVYVINPLKIKDYGKSRFNRTKTDKADSNLIADYIKRHQDTLIPYQIPKNKALQKLINLKNQLQQHQKQIKNRLHSTEEDFIRNIHQDLIDTIQDKMEQVKIAISEQIKKQTDNNHYRNLQTIPSIGKDTASVLYAQLTEKHFKTANQFVSYAGLSPAIIQSGTSVRGRGRLSRYGNRRLKSTLYMPALCAYRFNAFPKLINNLKKAGKPKMVIIVAIMRKLAKLAYYIVKTGQPYDAERHRLNQ
IS110	NEME002.0722.00035.C001_00693 D ATG TAA 690603 691559 Valid A6M08_RS03600 957 @WP_002212521.1@ A6M08_RS03600 1 690603 691559 | IS110 family transposase (translation)	Bacteria	MNIIGLDISKDTIDATLHKTNGSIHYIKFKNNDDGLKQFRLWIKGNRIRKAYIGMEATGIYYEKAADMLSSYYTVYVINPLKIKDYGKSRFNRTKTDKADSNLIADYIKRHQDTLIPYQIPKNKALQKLINLKNQLQQHQKQIKNRLHSTEEDFIRNIHQDLIDTIQDKMEQVKIAISEQIKKQTDNNHYRNLQTIPSIGKDTASVLYAQLTEKHFKTANQFVSYAGLSPAIIQSGTSVRGRGRLSRYGNRRLKSTLYMPALCAYRFNAFPKLINNLKKAGKPKMVIIVAIMRKLAKLAYYIVKTGQPYDAERHRLNQ
IS110	NEME002.0722.00035.C001_01148 C ATG TAA 1151744 1152700 Valid A6M08_RS05985 957 @WP_002212521.1@ A6M08_RS05985 1 1151744 1152700 | IS110 family transposase (translation)	Bacteria	MNIIGLDISKDTIDATLHKTNGSIHYIKFKNNDDGLKQFRLWIKGNRIRKAYIGMEATGIYYEKAADMLSSYYTVYVINPLKIKDYGKSRFNRTKTDKADSNLIADYIKRHQDTLIPYQIPKNKALQKLINLKNQLQQHQKQIKNRLHSTEEDFIRNIHQDLIDTIQDKMEQVKIAISEQIKKQTDNNHYRNLQTIPSIGKDTASVLYAQLTEKHFKTANQFVSYAGLSPAIIQSGTSVRGRGRLSRYGNRRLKSTLYMPALCAYRFNAFPKLINNLKKAGKPKMVIIVAIMRKLAKLAYYIVKTGQPYDAERHRLNQ
IS110	NEME002.0722.00036.C001_01282 D ATG TAA 1304015 1304971 Valid A6M04_RS06735 957 @WP_002212521.1@ A6M04_RS06735 1 1304015 1304971 | IS110 family transposase (translation)	Bacteria	MNIIGLDISKDTIDATLHKTNGSIHYIKFKNNDDGLKQFRLWIKGNRIRKAYIGMEATGIYYEKAADMLSSYYTVYVINPLKIKDYGKSRFNRTKTDKADSNLIADYIKRHQDTLIPYQIPKNKALQKLINLKNQLQQHQKQIKNRLHSTEEDFIRNIHQDLIDTIQDKMEQVKIAISEQIKKQTDNNHYRNLQTIPSIGKDTASVLYAQLTEKHFKTANQFVSYAGLSPAIIQSGTSVRGRGRLSRYGNRRLKSTLYMPALCAYRFNAFPKLINNLKKAGKPKMVIIVAIMRKLAKLAYYIVKTGQPYDAERHRLNQ
IS110	NEME002.0722.00036.C001_01740 C ATG TAA 1765117 1766073 Valid A6M04_RS09130 957 @WP_002212521.1@ A6M04_RS09130 1 1765117 1766073 | IS110 family transposase (translation)	Bacteria	MNIIGLDISKDTIDATLHKTNGSIHYIKFKNNDDGLKQFRLWIKGNRIRKAYIGMEATGIYYEKAADMLSSYYTVYVINPLKIKDYGKSRFNRTKTDKADSNLIADYIKRHQDTLIPYQIPKNKALQKLINLKNQLQQHQKQIKNRLHSTEEDFIRNIHQDLIDTIQDKMEQVKIAISEQIKKQTDNNHYRNLQTIPSIGKDTASVLYAQLTEKHFKTANQFVSYAGLSPAIIQSGTSVRGRGRLSRYGNRRLKSTLYMPALCAYRFNAFPKLINNLKKAGKPKMVIIVAIMRKLAKLAYYIVKTGQPYDAERHRLNQ
IS110	NEME002.0722.00037.C001_00014 C ATG TAA 15213 16169 Valid A6L38_RS00070 957 @WP_002212521.1@ A6L38_RS00070 1 15213 16169 | IS110 family transposase (translation)	Bacteria	MNIIGLDISKDTIDATLHKTNGSIHYIKFKNNDDGLKQFRLWIKGNRIRKAYIGMEATGIYYEKAADMLSSYYTVYVINPLKIKDYGKSRFNRTKTDKADSNLIADYIKRHQDTLIPYQIPKNKALQKLINLKNQLQQHQKQIKNRLHSTEEDFIRNIHQDLIDTIQDKMEQVKIAISEQIKKQTDNNHYRNLQTIPSIGKDTASVLYAQLTEKHFKTANQFVSYAGLSPAIIQSGTSVRGRGRLSRYGNRRLKSTLYMPALCAYRFNAFPKLINNLKKAGKPKMVIIVAIMRKLAKLAYYIVKTGQPYDAERHRLNQ
IS110	NEME002.0722.00037.C001_01694 D ATG TAA 1722877 1723833 Valid A6L38_RS08875 957 @WP_002212521.1@ A6L38_RS08875 1 1722877 1723833 | IS110 family transposase (translation)	Bacteria	MNIIGLDISKDTIDATLHKTNGSIHYIKFKNNDDGLKQFRLWIKGNRIRKAYIGMEATGIYYEKAADMLSSYYTVYVINPLKIKDYGKSRFNRTKTDKADSNLIADYIKRHQDTLIPYQIPKNKALQKLINLKNQLQQHQKQIKNRLHSTEEDFIRNIHQDLIDTIQDKMEQVKIAISEQIKKQTDNNHYRNLQTIPSIGKDTASVLYAQLTEKHFKTANQFVSYAGLSPAIIQSGTSVRGRGRLSRYGNRRLKSTLYMPALCAYRFNAFPKLINNLKKAGKPKMVIIVAIMRKLAKLAYYIVKTGQPYDAERHRLNQ
IS110	NEME002.0722.00038.C001_00298 D ATG TAA 292647 293603 Valid A6L77_RS01590 957 @WP_002212521.1@ A6L77_RS01590 1 292647 293603 | IS110 family transposase (translation)	Bacteria	MNIIGLDISKDTIDATLHKTNGSIHYIKFKNNDDGLKQFRLWIKGNRIRKAYIGMEATGIYYEKAADMLSSYYTVYVINPLKIKDYGKSRFNRTKTDKADSNLIADYIKRHQDTLIPYQIPKNKALQKLINLKNQLQQHQKQIKNRLHSTEEDFIRNIHQDLIDTIQDKMEQVKIAISEQIKKQTDNNHYRNLQTIPSIGKDTASVLYAQLTEKHFKTANQFVSYAGLSPAIIQSGTSVRGRGRLSRYGNRRLKSTLYMPALCAYRFNAFPKLINNLKKAGKPKMVIIVAIMRKLAKLAYYIVKTGQPYDAERHRLNQ
IS110	NEME002.0722.00038.C001_00756 C ATG TAA 752661 753617 Valid A6L77_RS03975 957 @WP_002212521.1@ A6L77_RS03975 1 752661 753617 | IS110 family transposase (translation)	Bacteria	MNIIGLDISKDTIDATLHKTNGSIHYIKFKNNDDGLKQFRLWIKGNRIRKAYIGMEATGIYYEKAADMLSSYYTVYVINPLKIKDYGKSRFNRTKTDKADSNLIADYIKRHQDTLIPYQIPKNKALQKLINLKNQLQQHQKQIKNRLHSTEEDFIRNIHQDLIDTIQDKMEQVKIAISEQIKKQTDNNHYRNLQTIPSIGKDTASVLYAQLTEKHFKTANQFVSYAGLSPAIIQSGTSVRGRGRLSRYGNRRLKSTLYMPALCAYRFNAFPKLINNLKKAGKPKMVIIVAIMRKLAKLAYYIVKTGQPYDAERHRLNQ
IS110	NEME002.0722.00041.C001_00256 D ATG TAA 263671 264627 Valid A6L96_RS01320 957 @WP_002212521.1@ A6L96_RS01320 1 263671 264627 | IS110 family transposase (translation)	Bacteria	MNIIGLDISKDTIDATLHKTNGSIHYIKFKNNDDGLKQFRLWIKGNRIRKAYIGMEATGIYYEKAADMLSSYYTVYVINPLKIKDYGKSRFNRTKTDKADSNLIADYIKRHQDTLIPYQIPKNKALQKLINLKNQLQQHQKQIKNRLHSTEEDFIRNIHQDLIDTIQDKMEQVKIAISEQIKKQTDNNHYRNLQTIPSIGKDTASVLYAQLTEKHFKTANQFVSYAGLSPAIIQSGTSVRGRGRLSRYGNRRLKSTLYMPALCAYRFNAFPKLINNLKKAGKPKMVIIVAIMRKLAKLAYYIVKTGQPYDAERHRLNQ
IS110	NEME002.0722.00041.C001_00713 C ATG TAA 723741 724697 Valid A6L96_RS03680 957 @WP_002212521.1@ A6L96_RS03680 1 723741 724697 | IS110 family transposase (translation)	Bacteria	MNIIGLDISKDTIDATLHKTNGSIHYIKFKNNDDGLKQFRLWIKGNRIRKAYIGMEATGIYYEKAADMLSSYYTVYVINPLKIKDYGKSRFNRTKTDKADSNLIADYIKRHQDTLIPYQIPKNKALQKLINLKNQLQQHQKQIKNRLHSTEEDFIRNIHQDLIDTIQDKMEQVKIAISEQIKKQTDNNHYRNLQTIPSIGKDTASVLYAQLTEKHFKTANQFVSYAGLSPAIIQSGTSVRGRGRLSRYGNRRLKSTLYMPALCAYRFNAFPKLINNLKKAGKPKMVIIVAIMRKLAKLAYYIVKTGQPYDAERHRLNQ
IS110	NEME002.0722.00042.C001_00045 C ATG TAA 47078 48034 Valid A6L29_RS00235 957 @WP_002212521.1@ A6L29_RS00235 1 47078 48034 | IS110 family transposase (translation)	Bacteria	MNIIGLDISKDTIDATLHKTNGSIHYIKFKNNDDGLKQFRLWIKGNRIRKAYIGMEATGIYYEKAADMLSSYYTVYVINPLKIKDYGKSRFNRTKTDKADSNLIADYIKRHQDTLIPYQIPKNKALQKLINLKNQLQQHQKQIKNRLHSTEEDFIRNIHQDLIDTIQDKMEQVKIAISEQIKKQTDNNHYRNLQTIPSIGKDTASVLYAQLTEKHFKTANQFVSYAGLSPAIIQSGTSVRGRGRLSRYGNRRLKSTLYMPALCAYRFNAFPKLINNLKKAGKPKMVIIVAIMRKLAKLAYYIVKTGQPYDAERHRLNQ
IS110	NEME002.0722.00042.C001_01733 D ATG TAA 1763770 1764726 Valid A6L29_RS09090 957 @WP_002212521.1@ A6L29_RS09090 1 1763770 1764726 | IS110 family transposase (translation)	Bacteria	MNIIGLDISKDTIDATLHKTNGSIHYIKFKNNDDGLKQFRLWIKGNRIRKAYIGMEATGIYYEKAADMLSSYYTVYVINPLKIKDYGKSRFNRTKTDKADSNLIADYIKRHQDTLIPYQIPKNKALQKLINLKNQLQQHQKQIKNRLHSTEEDFIRNIHQDLIDTIQDKMEQVKIAISEQIKKQTDNNHYRNLQTIPSIGKDTASVLYAQLTEKHFKTANQFVSYAGLSPAIIQSGTSVRGRGRLSRYGNRRLKSTLYMPALCAYRFNAFPKLINNLKKAGKPKMVIIVAIMRKLAKLAYYIVKTGQPYDAERHRLNQ
IS110	NEME002.0722.00043.C001_01172 D ATG TAA 1186436 1187392 Valid A6L20_RS06175 957 @WP_002212521.1@ A6L20_RS06175 1 1186436 1187392 | IS110 family transposase (translation)	Bacteria	MNIIGLDISKDTIDATLHKTNGSIHYIKFKNNDDGLKQFRLWIKGNRIRKAYIGMEATGIYYEKAADMLSSYYTVYVINPLKIKDYGKSRFNRTKTDKADSNLIADYIKRHQDTLIPYQIPKNKALQKLINLKNQLQQHQKQIKNRLHSTEEDFIRNIHQDLIDTIQDKMEQVKIAISEQIKKQTDNNHYRNLQTIPSIGKDTASVLYAQLTEKHFKTANQFVSYAGLSPAIIQSGTSVRGRGRLSRYGNRRLKSTLYMPALCAYRFNAFPKLINNLKKAGKPKMVIIVAIMRKLAKLAYYIVKTGQPYDAERHRLNQ
IS110	NEME002.0722.00043.C001_01629 C ATG TAA 1648766 1649722 Valid A6L20_RS08565 957 @WP_002212521.1@ A6L20_RS08565 1 1648766 1649722 | IS110 family transposase (translation)	Bacteria	MNIIGLDISKDTIDATLHKTNGSIHYIKFKNNDDGLKQFRLWIKGNRIRKAYIGMEATGIYYEKAADMLSSYYTVYVINPLKIKDYGKSRFNRTKTDKADSNLIADYIKRHQDTLIPYQIPKNKALQKLINLKNQLQQHQKQIKNRLHSTEEDFIRNIHQDLIDTIQDKMEQVKIAISEQIKKQTDNNHYRNLQTIPSIGKDTASVLYAQLTEKHFKTANQFVSYAGLSPAIIQSGTSVRGRGRLSRYGNRRLKSTLYMPALCAYRFNAFPKLINNLKKAGKPKMVIIVAIMRKLAKLAYYIVKTGQPYDAERHRLNQ
IS110	NEME002.0722.00044.C001_01377 D ATG TAA 1383087 1384043 Valid A6M07_RS07245 957 @WP_002212521.1@ A6M07_RS07245 1 1383087 1384043 | IS110 family transposase (translation)	Bacteria	MNIIGLDISKDTIDATLHKTNGSIHYIKFKNNDDGLKQFRLWIKGNRIRKAYIGMEATGIYYEKAADMLSSYYTVYVINPLKIKDYGKSRFNRTKTDKADSNLIADYIKRHQDTLIPYQIPKNKALQKLINLKNQLQQHQKQIKNRLHSTEEDFIRNIHQDLIDTIQDKMEQVKIAISEQIKKQTDNNHYRNLQTIPSIGKDTASVLYAQLTEKHFKTANQFVSYAGLSPAIIQSGTSVRGRGRLSRYGNRRLKSTLYMPALCAYRFNAFPKLINNLKKAGKPKMVIIVAIMRKLAKLAYYIVKTGQPYDAERHRLNQ
IS110	NEME002.0722.00044.C001_01836 C ATG TAA 1843447 1844403 Valid A6M07_RS09625 957 @WP_002212521.1@ A6M07_RS09625 1 1843447 1844403 | IS110 family transposase (translation)	Bacteria	MNIIGLDISKDTIDATLHKTNGSIHYIKFKNNDDGLKQFRLWIKGNRIRKAYIGMEATGIYYEKAADMLSSYYTVYVINPLKIKDYGKSRFNRTKTDKADSNLIADYIKRHQDTLIPYQIPKNKALQKLINLKNQLQQHQKQIKNRLHSTEEDFIRNIHQDLIDTIQDKMEQVKIAISEQIKKQTDNNHYRNLQTIPSIGKDTASVLYAQLTEKHFKTANQFVSYAGLSPAIIQSGTSVRGRGRLSRYGNRRLKSTLYMPALCAYRFNAFPKLINNLKKAGKPKMVIIVAIMRKLAKLAYYIVKTGQPYDAERHRLNQ
IS110	NEME002.0722.00045.C001_00127 C ATG TAA 113488 114444 Valid A6L95_RS00655 957 @WP_002212521.1@ A6L95_RS00655 1 113488 114444 | IS110 family transposase (translation)	Bacteria	MNIIGLDISKDTIDATLHKTNGSIHYIKFKNNDDGLKQFRLWIKGNRIRKAYIGMEATGIYYEKAADMLSSYYTVYVINPLKIKDYGKSRFNRTKTDKADSNLIADYIKRHQDTLIPYQIPKNKALQKLINLKNQLQQHQKQIKNRLHSTEEDFIRNIHQDLIDTIQDKMEQVKIAISEQIKKQTDNNHYRNLQTIPSIGKDTASVLYAQLTEKHFKTANQFVSYAGLSPAIIQSGTSVRGRGRLSRYGNRRLKSTLYMPALCAYRFNAFPKLINNLKKAGKPKMVIIVAIMRKLAKLAYYIVKTGQPYDAERHRLNQ
IS110	NEME002.0722.00045.C001_01811 D ATG TAA 1826521 1827477 Valid A6L95_RS09490 957 @WP_002212521.1@ A6L95_RS09490 1 1826521 1827477 | IS110 family transposase (translation)	Bacteria	MNIIGLDISKDTIDATLHKTNGSIHYIKFKNNDDGLKQFRLWIKGNRIRKAYIGMEATGIYYEKAADMLSSYYTVYVINPLKIKDYGKSRFNRTKTDKADSNLIADYIKRHQDTLIPYQIPKNKALQKLINLKNQLQQHQKQIKNRLHSTEEDFIRNIHQDLIDTIQDKMEQVKIAISEQIKKQTDNNHYRNLQTIPSIGKDTASVLYAQLTEKHFKTANQFVSYAGLSPAIIQSGTSVRGRGRLSRYGNRRLKSTLYMPALCAYRFNAFPKLINNLKKAGKPKMVIIVAIMRKLAKLAYYIVKTGQPYDAERHRLNQ
IS110	NEME002.0722.00047.C001_00209 C ATG TAA 205748 206704 Valid A6L34_RS01110 957 @WP_002212521.1@ A6L34_RS01110 1 205748 206704 | IS110 family transposase (translation)	Bacteria	MNIIGLDISKDTIDATLHKTNGSIHYIKFKNNDDGLKQFRLWIKGNRIRKAYIGMEATGIYYEKAADMLSSYYTVYVINPLKIKDYGKSRFNRTKTDKADSNLIADYIKRHQDTLIPYQIPKNKALQKLINLKNQLQQHQKQIKNRLHSTEEDFIRNIHQDLIDTIQDKMEQVKIAISEQIKKQTDNNHYRNLQTIPSIGKDTASVLYAQLTEKHFKTANQFVSYAGLSPAIIQSGTSVRGRGRLSRYGNRRLKSTLYMPALCAYRFNAFPKLINNLKKAGKPKMVIIVAIMRKLAKLAYYIVKTGQPYDAERHRLNQ
IS110	NEME002.0722.00047.C001_01892 D ATG TAA 1917918 1918874 Valid A6L34_RS09950 957 @WP_002212521.1@ A6L34_RS09950 1 1917918 1918874 | IS110 family transposase (translation)	Bacteria	MNIIGLDISKDTIDATLHKTNGSIHYIKFKNNDDGLKQFRLWIKGNRIRKAYIGMEATGIYYEKAADMLSSYYTVYVINPLKIKDYGKSRFNRTKTDKADSNLIADYIKRHQDTLIPYQIPKNKALQKLINLKNQLQQHQKQIKNRLHSTEEDFIRNIHQDLIDTIQDKMEQVKIAISEQIKKQTDNNHYRNLQTIPSIGKDTASVLYAQLTEKHFKTANQFVSYAGLSPAIIQSGTSVRGRGRLSRYGNRRLKSTLYMPALCAYRFNAFPKLINNLKKAGKPKMVIIVAIMRKLAKLAYYIVKTGQPYDAERHRLNQ
IS110	NEME002.0722.00049.C001_01669 D ATG TAA 1670599 1671555 Valid A6L21_RS08745 957 @WP_002212521.1@ A6L21_RS08745 1 1670599 1671555 | IS110 family transposase (translation)	Bacteria	MNIIGLDISKDTIDATLHKTNGSIHYIKFKNNDDGLKQFRLWIKGNRIRKAYIGMEATGIYYEKAADMLSSYYTVYVINPLKIKDYGKSRFNRTKTDKADSNLIADYIKRHQDTLIPYQIPKNKALQKLINLKNQLQQHQKQIKNRLHSTEEDFIRNIHQDLIDTIQDKMEQVKIAISEQIKKQTDNNHYRNLQTIPSIGKDTASVLYAQLTEKHFKTANQFVSYAGLSPAIIQSGTSVRGRGRLSRYGNRRLKSTLYMPALCAYRFNAFPKLINNLKKAGKPKMVIIVAIMRKLAKLAYYIVKTGQPYDAERHRLNQ
IS110	NEME002.0722.00049.C001_02123 C ATG TAA 2131459 2132415 Valid A6L21_RS11110 957 @WP_002212521.1@ A6L21_RS11110 1 2131459 2132415 | IS110 family transposase (translation)	Bacteria	MNIIGLDISKDTIDATLHKTNGSIHYIKFKNNDDGLKQFRLWIKGNRIRKAYIGMEATGIYYEKAADMLSSYYTVYVINPLKIKDYGKSRFNRTKTDKADSNLIADYIKRHQDTLIPYQIPKNKALQKLINLKNQLQQHQKQIKNRLHSTEEDFIRNIHQDLIDTIQDKMEQVKIAISEQIKKQTDNNHYRNLQTIPSIGKDTASVLYAQLTEKHFKTANQFVSYAGLSPAIIQSGTSVRGRGRLSRYGNRRLKSTLYMPALCAYRFNAFPKLINNLKKAGKPKMVIIVAIMRKLAKLAYYIVKTGQPYDAERHRLNQ
IS110	NEME002.0722.00050.C001_02067 D ATG TAA 2087224 2088180 Valid A6L24_RS10850 957 @WP_002212521.1@ A6L24_RS10850 1 2087224 2088180 | IS110 family transposase (translation)	Bacteria	MNIIGLDISKDTIDATLHKTNGSIHYIKFKNNDDGLKQFRLWIKGNRIRKAYIGMEATGIYYEKAADMLSSYYTVYVINPLKIKDYGKSRFNRTKTDKADSNLIADYIKRHQDTLIPYQIPKNKALQKLINLKNQLQQHQKQIKNRLHSTEEDFIRNIHQDLIDTIQDKMEQVKIAISEQIKKQTDNNHYRNLQTIPSIGKDTASVLYAQLTEKHFKTANQFVSYAGLSPAIIQSGTSVRGRGRLSRYGNRRLKSTLYMPALCAYRFNAFPKLINNLKKAGKPKMVIIVAIMRKLAKLAYYIVKTGQPYDAERHRLNQ
IS110	NEME002.0722.00052.C001_01529 C ATG TAA 1501303 1502259 Valid A6L31_RS07970 957 @WP_002212521.1@ A6L31_RS07970 1 1501303 1502259 | IS110 family transposase (translation)	Bacteria	MNIIGLDISKDTIDATLHKTNGSIHYIKFKNNDDGLKQFRLWIKGNRIRKAYIGMEATGIYYEKAADMLSSYYTVYVINPLKIKDYGKSRFNRTKTDKADSNLIADYIKRHQDTLIPYQIPKNKALQKLINLKNQLQQHQKQIKNRLHSTEEDFIRNIHQDLIDTIQDKMEQVKIAISEQIKKQTDNNHYRNLQTIPSIGKDTASVLYAQLTEKHFKTANQFVSYAGLSPAIIQSGTSVRGRGRLSRYGNRRLKSTLYMPALCAYRFNAFPKLINNLKKAGKPKMVIIVAIMRKLAKLAYYIVKTGQPYDAERHRLNQ
IS110	NEME002.0722.00061.C001_00037 D ATG TAA 40080 41036 Valid BFO62_RS00285 957 @WP_002212521.1@ BFO62_RS00285 1 40080 41036 | IS110 family transposase (translation)	Bacteria	MNIIGLDISKDTIDATLHKTNGSIHYIKFKNNDDGLKQFRLWIKGNRIRKAYIGMEATGIYYEKAADMLSSYYTVYVINPLKIKDYGKSRFNRTKTDKADSNLIADYIKRHQDTLIPYQIPKNKALQKLINLKNQLQQHQKQIKNRLHSTEEDFIRNIHQDLIDTIQDKMEQVKIAISEQIKKQTDNNHYRNLQTIPSIGKDTASVLYAQLTEKHFKTANQFVSYAGLSPAIIQSGTSVRGRGRLSRYGNRRLKSTLYMPALCAYRFNAFPKLINNLKKAGKPKMVIIVAIMRKLAKLAYYIVKTGQPYDAERHRLNQ
IS110	NEME002.0722.00061.C001_01743 D ATG TAA 1760576 1761532 Valid BFO62_RS10150 957 @WP_002212521.1@ BFO62_RS10150 1 1760576 1761532 | IS110 family transposase (translation)	Bacteria	MNIIGLDISKDTIDATLHKTNGSIHYIKFKNNDDGLKQFRLWIKGNRIRKAYIGMEATGIYYEKAADMLSSYYTVYVINPLKIKDYGKSRFNRTKTDKADSNLIADYIKRHQDTLIPYQIPKNKALQKLINLKNQLQQHQKQIKNRLHSTEEDFIRNIHQDLIDTIQDKMEQVKIAISEQIKKQTDNNHYRNLQTIPSIGKDTASVLYAQLTEKHFKTANQFVSYAGLSPAIIQSGTSVRGRGRLSRYGNRRLKSTLYMPALCAYRFNAFPKLINNLKKAGKPKMVIIVAIMRKLAKLAYYIVKTGQPYDAERHRLNQ
IS110	NEME002.0722.00062.C001_00120 C ATG TAA 107928 108884 Valid CQR34_RS00710 957 @WP_002212521.1@ CQR34_RS00710 1 107928 108884 | IS110 family transposase (translation)	Bacteria	MNIIGLDISKDTIDATLHKTNGSIHYIKFKNNDDGLKQFRLWIKGNRIRKAYIGMEATGIYYEKAADMLSSYYTVYVINPLKIKDYGKSRFNRTKTDKADSNLIADYIKRHQDTLIPYQIPKNKALQKLINLKNQLQQHQKQIKNRLHSTEEDFIRNIHQDLIDTIQDKMEQVKIAISEQIKKQTDNNHYRNLQTIPSIGKDTASVLYAQLTEKHFKTANQFVSYAGLSPAIIQSGTSVRGRGRLSRYGNRRLKSTLYMPALCAYRFNAFPKLINNLKKAGKPKMVIIVAIMRKLAKLAYYIVKTGQPYDAERHRLNQ
IS110	NEME002.0722.00062.C001_01853 D ATG TAA 1850874 1851830 Valid CQR34_RS10975 957 @WP_002212521.1@ CQR34_RS10975 1 1850874 1851830 | IS110 family transposase (translation)	Bacteria	MNIIGLDISKDTIDATLHKTNGSIHYIKFKNNDDGLKQFRLWIKGNRIRKAYIGMEATGIYYEKAADMLSSYYTVYVINPLKIKDYGKSRFNRTKTDKADSNLIADYIKRHQDTLIPYQIPKNKALQKLINLKNQLQQHQKQIKNRLHSTEEDFIRNIHQDLIDTIQDKMEQVKIAISEQIKKQTDNNHYRNLQTIPSIGKDTASVLYAQLTEKHFKTANQFVSYAGLSPAIIQSGTSVRGRGRLSRYGNRRLKSTLYMPALCAYRFNAFPKLINNLKKAGKPKMVIIVAIMRKLAKLAYYIVKTGQPYDAERHRLNQ
IS110	NEME002.0722.00063.C001_00417 C ATG TAA 415106 416062 Valid BVD88_RS02495 957 @WP_002212521.1@ BVD88_RS02495 1 415106 416062 | IS110 family transposase (translation)	Bacteria	MNIIGLDISKDTIDATLHKTNGSIHYIKFKNNDDGLKQFRLWIKGNRIRKAYIGMEATGIYYEKAADMLSSYYTVYVINPLKIKDYGKSRFNRTKTDKADSNLIADYIKRHQDTLIPYQIPKNKALQKLINLKNQLQQHQKQIKNRLHSTEEDFIRNIHQDLIDTIQDKMEQVKIAISEQIKKQTDNNHYRNLQTIPSIGKDTASVLYAQLTEKHFKTANQFVSYAGLSPAIIQSGTSVRGRGRLSRYGNRRLKSTLYMPALCAYRFNAFPKLINNLKKAGKPKMVIIVAIMRKLAKLAYYIVKTGQPYDAERHRLNQ
IS110	NEME002.0722.00063.C001_02137 C ATG TAA 2145003 2145959 Valid BVD88_RS12685 957 @WP_002212521.1@ BVD88_RS12685 1 2145003 2145959 | IS110 family transposase (translation)	Bacteria	MNIIGLDISKDTIDATLHKTNGSIHYIKFKNNDDGLKQFRLWIKGNRIRKAYIGMEATGIYYEKAADMLSSYYTVYVINPLKIKDYGKSRFNRTKTDKADSNLIADYIKRHQDTLIPYQIPKNKALQKLINLKNQLQQHQKQIKNRLHSTEEDFIRNIHQDLIDTIQDKMEQVKIAISEQIKKQTDNNHYRNLQTIPSIGKDTASVLYAQLTEKHFKTANQFVSYAGLSPAIIQSGTSVRGRGRLSRYGNRRLKSTLYMPALCAYRFNAFPKLINNLKKAGKPKMVIIVAIMRKLAKLAYYIVKTGQPYDAERHRLNQ
IS110	NEME002.0722.00065.C001_00262 D ATG TAA 269967 270923 Valid DV178_RS01545 957 @WP_002212521.1@ DV178_RS01545 1 269967 270923 | IS110 family transposase (translation)	Bacteria	MNIIGLDISKDTIDATLHKTNGSIHYIKFKNNDDGLKQFRLWIKGNRIRKAYIGMEATGIYYEKAADMLSSYYTVYVINPLKIKDYGKSRFNRTKTDKADSNLIADYIKRHQDTLIPYQIPKNKALQKLINLKNQLQQHQKQIKNRLHSTEEDFIRNIHQDLIDTIQDKMEQVKIAISEQIKKQTDNNHYRNLQTIPSIGKDTASVLYAQLTEKHFKTANQFVSYAGLSPAIIQSGTSVRGRGRLSRYGNRRLKSTLYMPALCAYRFNAFPKLINNLKKAGKPKMVIIVAIMRKLAKLAYYIVKTGQPYDAERHRLNQ
IS110	NEME002.0722.00065.C001_00291 D ATG TAA 299547 300503 Valid DV178_RS01750 957 @WP_002212521.1@ DV178_RS01750 1 299547 300503 | IS110 family transposase (translation)	Bacteria	MNIIGLDISKDTIDATLHKTNGSIHYIKFKNNDDGLKQFRLWIKGNRIRKAYIGMEATGIYYEKAADMLSSYYTVYVINPLKIKDYGKSRFNRTKTDKADSNLIADYIKRHQDTLIPYQIPKNKALQKLINLKNQLQQHQKQIKNRLHSTEEDFIRNIHQDLIDTIQDKMEQVKIAISEQIKKQTDNNHYRNLQTIPSIGKDTASVLYAQLTEKHFKTANQFVSYAGLSPAIIQSGTSVRGRGRLSRYGNRRLKSTLYMPALCAYRFNAFPKLINNLKKAGKPKMVIIVAIMRKLAKLAYYIVKTGQPYDAERHRLNQ
IS110	NEME002.0722.00065.C001_00293 C ATG TAA 302303 303259 Valid DV178_RS01765 957 @WP_002212521.1@ DV178_RS01765 1 302303 303259 | IS110 family transposase (translation)	Bacteria	MNIIGLDISKDTIDATLHKTNGSIHYIKFKNNDDGLKQFRLWIKGNRIRKAYIGMEATGIYYEKAADMLSSYYTVYVINPLKIKDYGKSRFNRTKTDKADSNLIADYIKRHQDTLIPYQIPKNKALQKLINLKNQLQQHQKQIKNRLHSTEEDFIRNIHQDLIDTIQDKMEQVKIAISEQIKKQTDNNHYRNLQTIPSIGKDTASVLYAQLTEKHFKTANQFVSYAGLSPAIIQSGTSVRGRGRLSRYGNRRLKSTLYMPALCAYRFNAFPKLINNLKKAGKPKMVIIVAIMRKLAKLAYYIVKTGQPYDAERHRLNQ
IS110	NEME002.0722.00066.C001_00158 D ATG TAA 154093 155049 Valid DV160_RS00980 957 @WP_002212521.1@ DV160_RS00980 1 154093 155049 | IS110 family transposase (translation)	Bacteria	MNIIGLDISKDTIDATLHKTNGSIHYIKFKNNDDGLKQFRLWIKGNRIRKAYIGMEATGIYYEKAADMLSSYYTVYVINPLKIKDYGKSRFNRTKTDKADSNLIADYIKRHQDTLIPYQIPKNKALQKLINLKNQLQQHQKQIKNRLHSTEEDFIRNIHQDLIDTIQDKMEQVKIAISEQIKKQTDNNHYRNLQTIPSIGKDTASVLYAQLTEKHFKTANQFVSYAGLSPAIIQSGTSVRGRGRLSRYGNRRLKSTLYMPALCAYRFNAFPKLINNLKKAGKPKMVIIVAIMRKLAKLAYYIVKTGQPYDAERHRLNQ
IS110	NEME002.0722.00066.C001_00316 C ATG TAA 303470 304426 Valid DV160_RS01830 957 @WP_002212521.1@ DV160_RS01830 1 303470 304426 | IS110 family transposase (translation)	Bacteria	MNIIGLDISKDTIDATLHKTNGSIHYIKFKNNDDGLKQFRLWIKGNRIRKAYIGMEATGIYYEKAADMLSSYYTVYVINPLKIKDYGKSRFNRTKTDKADSNLIADYIKRHQDTLIPYQIPKNKALQKLINLKNQLQQHQKQIKNRLHSTEEDFIRNIHQDLIDTIQDKMEQVKIAISEQIKKQTDNNHYRNLQTIPSIGKDTASVLYAQLTEKHFKTANQFVSYAGLSPAIIQSGTSVRGRGRLSRYGNRRLKSTLYMPALCAYRFNAFPKLINNLKKAGKPKMVIIVAIMRKLAKLAYYIVKTGQPYDAERHRLNQ
IS110	NEME002.0722.00066.C001_00780 C ATG TAA 773270 774226 Valid DV160_RS04710 957 @WP_002212521.1@ DV160_RS04710 1 773270 774226 | IS110 family transposase (translation)	Bacteria	MNIIGLDISKDTIDATLHKTNGSIHYIKFKNNDDGLKQFRLWIKGNRIRKAYIGMEATGIYYEKAADMLSSYYTVYVINPLKIKDYGKSRFNRTKTDKADSNLIADYIKRHQDTLIPYQIPKNKALQKLINLKNQLQQHQKQIKNRLHSTEEDFIRNIHQDLIDTIQDKMEQVKIAISEQIKKQTDNNHYRNLQTIPSIGKDTASVLYAQLTEKHFKTANQFVSYAGLSPAIIQSGTSVRGRGRLSRYGNRRLKSTLYMPALCAYRFNAFPKLINNLKKAGKPKMVIIVAIMRKLAKLAYYIVKTGQPYDAERHRLNQ
IS110	NEME002.0722.00067.C001_01306 D ATG TAA 1310851 1311807 Valid DV179_RS07800 957 @WP_002212521.1@ DV179_RS07800 1 1310851 1311807 | IS110 family transposase (translation)	Bacteria	MNIIGLDISKDTIDATLHKTNGSIHYIKFKNNDDGLKQFRLWIKGNRIRKAYIGMEATGIYYEKAADMLSSYYTVYVINPLKIKDYGKSRFNRTKTDKADSNLIADYIKRHQDTLIPYQIPKNKALQKLINLKNQLQQHQKQIKNRLHSTEEDFIRNIHQDLIDTIQDKMEQVKIAISEQIKKQTDNNHYRNLQTIPSIGKDTASVLYAQLTEKHFKTANQFVSYAGLSPAIIQSGTSVRGRGRLSRYGNRRLKSTLYMPALCAYRFNAFPKLINNLKKAGKPKMVIIVAIMRKLAKLAYYIVKTGQPYDAERHRLNQ
IS110	NEME002.0722.00067.C001_01820 C ATG TAA 1815905 1816861 Valid DV179_RS10870 957 @WP_002212521.1@ DV179_RS10870 1 1815905 1816861 | IS110 family transposase (translation)	Bacteria	MNIIGLDISKDTIDATLHKTNGSIHYIKFKNNDDGLKQFRLWIKGNRIRKAYIGMEATGIYYEKAADMLSSYYTVYVINPLKIKDYGKSRFNRTKTDKADSNLIADYIKRHQDTLIPYQIPKNKALQKLINLKNQLQQHQKQIKNRLHSTEEDFIRNIHQDLIDTIQDKMEQVKIAISEQIKKQTDNNHYRNLQTIPSIGKDTASVLYAQLTEKHFKTANQFVSYAGLSPAIIQSGTSVRGRGRLSRYGNRRLKSTLYMPALCAYRFNAFPKLINNLKKAGKPKMVIIVAIMRKLAKLAYYIVKTGQPYDAERHRLNQ
IS110	NEME002.0722.00070.C001_01065 C ATG TAA 1072899 1073855 Valid DV155_RS06235 957 @WP_002212521.1@ DV155_RS06235 1 1072899 1073855 | IS110 family transposase (translation)	Bacteria	MNIIGLDISKDTIDATLHKTNGSIHYIKFKNNDDGLKQFRLWIKGNRIRKAYIGMEATGIYYEKAADMLSSYYTVYVINPLKIKDYGKSRFNRTKTDKADSNLIADYIKRHQDTLIPYQIPKNKALQKLINLKNQLQQHQKQIKNRLHSTEEDFIRNIHQDLIDTIQDKMEQVKIAISEQIKKQTDNNHYRNLQTIPSIGKDTASVLYAQLTEKHFKTANQFVSYAGLSPAIIQSGTSVRGRGRLSRYGNRRLKSTLYMPALCAYRFNAFPKLINNLKKAGKPKMVIIVAIMRKLAKLAYYIVKTGQPYDAERHRLNQ
IS110	NEME002.0722.00070.C001_01539 C ATG TAA 1548726 1549682 Valid DV155_RS09160 957 @WP_002212521.1@ DV155_RS09160 1 1548726 1549682 | IS110 family transposase (translation)	Bacteria	MNIIGLDISKDTIDATLHKTNGSIHYIKFKNNDDGLKQFRLWIKGNRIRKAYIGMEATGIYYEKAADMLSSYYTVYVINPLKIKDYGKSRFNRTKTDKADSNLIADYIKRHQDTLIPYQIPKNKALQKLINLKNQLQQHQKQIKNRLHSTEEDFIRNIHQDLIDTIQDKMEQVKIAISEQIKKQTDNNHYRNLQTIPSIGKDTASVLYAQLTEKHFKTANQFVSYAGLSPAIIQSGTSVRGRGRLSRYGNRRLKSTLYMPALCAYRFNAFPKLINNLKKAGKPKMVIIVAIMRKLAKLAYYIVKTGQPYDAERHRLNQ
IS110	NEME002.0722.00088.C001_01459 D ATG TAA 1465395 1466351 Valid H7969_RS07375 957 @WP_002212521.1@ H7969_RS07375 1 1465395 1466351 | IS110 family transposase (translation)	Bacteria	MNIIGLDISKDTIDATLHKTNGSIHYIKFKNNDDGLKQFRLWIKGNRIRKAYIGMEATGIYYEKAADMLSSYYTVYVINPLKIKDYGKSRFNRTKTDKADSNLIADYIKRHQDTLIPYQIPKNKALQKLINLKNQLQQHQKQIKNRLHSTEEDFIRNIHQDLIDTIQDKMEQVKIAISEQIKKQTDNNHYRNLQTIPSIGKDTASVLYAQLTEKHFKTANQFVSYAGLSPAIIQSGTSVRGRGRLSRYGNRRLKSTLYMPALCAYRFNAFPKLINNLKKAGKPKMVIIVAIMRKLAKLAYYIVKTGQPYDAERHRLNQ
IS110	NEME002.0722.00088.C001_01937 D ATG TAA 1950657 1951613 Valid H7969_RS09815 957 @WP_002212521.1@ H7969_RS09815 1 1950657 1951613 | IS110 family transposase (translation)	Bacteria	MNIIGLDISKDTIDATLHKTNGSIHYIKFKNNDDGLKQFRLWIKGNRIRKAYIGMEATGIYYEKAADMLSSYYTVYVINPLKIKDYGKSRFNRTKTDKADSNLIADYIKRHQDTLIPYQIPKNKALQKLINLKNQLQQHQKQIKNRLHSTEEDFIRNIHQDLIDTIQDKMEQVKIAISEQIKKQTDNNHYRNLQTIPSIGKDTASVLYAQLTEKHFKTANQFVSYAGLSPAIIQSGTSVRGRGRLSRYGNRRLKSTLYMPALCAYRFNAFPKLINNLKKAGKPKMVIIVAIMRKLAKLAYYIVKTGQPYDAERHRLNQ
IS110	NEME002.0722.00089.C001_01405 D ATG TAA 1421943 1422899 Valid DRA77_RS07140 957 @WP_002212521.1@ DRA77_RS07140 1 1421943 1422899 | IS110 family transposase (translation)	Bacteria	MNIIGLDISKDTIDATLHKTNGSIHYIKFKNNDDGLKQFRLWIKGNRIRKAYIGMEATGIYYEKAADMLSSYYTVYVINPLKIKDYGKSRFNRTKTDKADSNLIADYIKRHQDTLIPYQIPKNKALQKLINLKNQLQQHQKQIKNRLHSTEEDFIRNIHQDLIDTIQDKMEQVKIAISEQIKKQTDNNHYRNLQTIPSIGKDTASVLYAQLTEKHFKTANQFVSYAGLSPAIIQSGTSVRGRGRLSRYGNRRLKSTLYMPALCAYRFNAFPKLINNLKKAGKPKMVIIVAIMRKLAKLAYYIVKTGQPYDAERHRLNQ
IS110	NEME002.0722.00094.C001_00064 D ATG TAA 61490 62446 Valid DRA68_RS00325 957 @WP_002212521.1@ DRA68_RS00325 1 61490 62446 | IS110 family transposase (translation)	Bacteria	MNIIGLDISKDTIDATLHKTNGSIHYIKFKNNDDGLKQFRLWIKGNRIRKAYIGMEATGIYYEKAADMLSSYYTVYVINPLKIKDYGKSRFNRTKTDKADSNLIADYIKRHQDTLIPYQIPKNKALQKLINLKNQLQQHQKQIKNRLHSTEEDFIRNIHQDLIDTIQDKMEQVKIAISEQIKKQTDNNHYRNLQTIPSIGKDTASVLYAQLTEKHFKTANQFVSYAGLSPAIIQSGTSVRGRGRLSRYGNRRLKSTLYMPALCAYRFNAFPKLINNLKKAGKPKMVIIVAIMRKLAKLAYYIVKTGQPYDAERHRLNQ
IS110	NEME002.0722.00094.C001_00658 D ATG TAA 640470 641426 Valid DRA68_RS03340 957 @WP_002212521.1@ DRA68_RS03340 1 640470 641426 | IS110 family transposase (translation)	Bacteria	MNIIGLDISKDTIDATLHKTNGSIHYIKFKNNDDGLKQFRLWIKGNRIRKAYIGMEATGIYYEKAADMLSSYYTVYVINPLKIKDYGKSRFNRTKTDKADSNLIADYIKRHQDTLIPYQIPKNKALQKLINLKNQLQQHQKQIKNRLHSTEEDFIRNIHQDLIDTIQDKMEQVKIAISEQIKKQTDNNHYRNLQTIPSIGKDTASVLYAQLTEKHFKTANQFVSYAGLSPAIIQSGTSVRGRGRLSRYGNRRLKSTLYMPALCAYRFNAFPKLINNLKKAGKPKMVIIVAIMRKLAKLAYYIVKTGQPYDAERHRLNQ
IS110	NEME002.0722.00094.C001_01254 C ATG TAA 1257551 1258507 Valid DRA68_RS06390 957 @WP_002212521.1@ DRA68_RS06390 1 1257551 1258507 | IS110 family transposase (translation)	Bacteria	MNIIGLDISKDTIDATLHKTNGSIHYIKFKNNDDGLKQFRLWIKGNRIRKAYIGMEATGIYYEKAADMLSSYYTVYVINPLKIKDYGKSRFNRTKTDKADSNLIADYIKRHQDTLIPYQIPKNKALQKLINLKNQLQQHQKQIKNRLHSTEEDFIRNIHQDLIDTIQDKMEQVKIAISEQIKKQTDNNHYRNLQTIPSIGKDTASVLYAQLTEKHFKTANQFVSYAGLSPAIIQSGTSVRGRGRLSRYGNRRLKSTLYMPALCAYRFNAFPKLINNLKKAGKPKMVIIVAIMRKLAKLAYYIVKTGQPYDAERHRLNQ
IS110	NEME002.0722.00100.C001_01449 D ATG TAA 1459141 1460097 Valid KSP27_RS07250 957 @WP_002212521.1@ KSP27_RS07250 1 1459141 1460097 | IS110 family transposase (translation)	Bacteria	MNIIGLDISKDTIDATLHKTNGSIHYIKFKNNDDGLKQFRLWIKGNRIRKAYIGMEATGIYYEKAADMLSSYYTVYVINPLKIKDYGKSRFNRTKTDKADSNLIADYIKRHQDTLIPYQIPKNKALQKLINLKNQLQQHQKQIKNRLHSTEEDFIRNIHQDLIDTIQDKMEQVKIAISEQIKKQTDNNHYRNLQTIPSIGKDTASVLYAQLTEKHFKTANQFVSYAGLSPAIIQSGTSVRGRGRLSRYGNRRLKSTLYMPALCAYRFNAFPKLINNLKKAGKPKMVIIVAIMRKLAKLAYYIVKTGQPYDAERHRLNQ
IS110	NEME002.0722.00100.C001_01917 D ATG TAA 1932349 1933305 Valid KSP27_RS09590 957 @WP_002212521.1@ KSP27_RS09590 1 1932349 1933305 | IS110 family transposase (translation)	Bacteria	MNIIGLDISKDTIDATLHKTNGSIHYIKFKNNDDGLKQFRLWIKGNRIRKAYIGMEATGIYYEKAADMLSSYYTVYVINPLKIKDYGKSRFNRTKTDKADSNLIADYIKRHQDTLIPYQIPKNKALQKLINLKNQLQQHQKQIKNRLHSTEEDFIRNIHQDLIDTIQDKMEQVKIAISEQIKKQTDNNHYRNLQTIPSIGKDTASVLYAQLTEKHFKTANQFVSYAGLSPAIIQSGTSVRGRGRLSRYGNRRLKSTLYMPALCAYRFNAFPKLINNLKKAGKPKMVIIVAIMRKLAKLAYYIVKTGQPYDAERHRLNQ
IS110	STSU001.0722.00053.C001_01484 D ATG TAA 1485210 1486502 Valid LIO31_RS07425 1293 @WP_161945198.1@ LIO31_RS07425 1 1485210 1486502 | IS110 family transposase (translation)	Bacteria	MLSKCVGRQTSSIENDITKTRNHSRQRGNIMRVIFGIDVSKVSSEVAILVNGEKVHNYTMSNDAIGFSRLLGDLKTVHKPEIIFEATGVYSRRLQTFLDDNGYAYTRLNPLEAKKQLDSLRVRKTDQIDAEKLAQSQFVLNRKTTYVQEEVYQNLRDLSRFYQNLTEDIVRAKNRLHKALQITFPELENILSTPTGEQYWNLVIAFPCKDFVLDLSKNELSKSIRQSTSKRISDKRVAYLAEKLTALANQSYCAVKKTSPILEEVHYYAKELLRLSEQRQAVLDQMVELAQPLPEYDILLSIPGIAETTATSIIGELGDIRRFQSANQINAFIGIDLRHYESGNFLAKEHITKRGNPYARKILFKCIHNIASASHTNPCHIADFYEKRKRQSQMTSTKSHTIASIHRLIRTMYYLIMHNKLYDYASTQNR
IS110	STSU001.0722.00054.C001_00559 C ATG TAA 542705 543997 Valid LIO32_RS02795 1293 @WP_161945198.1@ LIO32_RS02795 1 542705 543997 | IS110 family transposase (translation)	Bacteria	MLSKCVGRQTSSIENDITKTRNHSRQRGNIMRVIFGIDVSKVSSEVAILVNGEKVHNYTMSNDAIGFSRLLGDLKTVHKPEIIFEATGVYSRRLQTFLDDNGYAYTRLNPLEAKKQLDSLRVRKTDQIDAEKLAQSQFVLNRKTTYVQEEVYQNLRDLSRFYQNLTEDIVRAKNRLHKALQITFPELENILSTPTGEQYWNLVIAFPCKDFVLDLSKNELSKSIRQSTSKRISDKRVAYLAEKLTALANQSYCAVKKTSPILEEVHYYAKELLRLSEQRQAVLDQMVELAQPLPEYDILLSIPGIAETTATSIIGELGDIRRFQSANQINAFIGIDLRHYESGNFLAKEHITKRGNPYARKILFKCIHNIASASHTNPCHIADFYEKRKRQSQMTSTKSHTIASIHRLIRTMYYLIMHNKLYDYASTQNR
IS110	STSU001.0722.00054.C001_00930 D ATG TAA 921114 922406 Valid LIO32_RS04655 1293 @WP_161945198.1@ LIO32_RS04655 1 921114 922406 | IS110 family transposase (translation)	Bacteria	MLSKCVGRQTSSIENDITKTRNHSRQRGNIMRVIFGIDVSKVSSEVAILVNGEKVHNYTMSNDAIGFSRLLGDLKTVHKPEIIFEATGVYSRRLQTFLDDNGYAYTRLNPLEAKKQLDSLRVRKTDQIDAEKLAQSQFVLNRKTTYVQEEVYQNLRDLSRFYQNLTEDIVRAKNRLHKALQITFPELENILSTPTGEQYWNLVIAFPCKDFVLDLSKNELSKSIRQSTSKRISDKRVAYLAEKLTALANQSYCAVKKTSPILEEVHYYAKELLRLSEQRQAVLDQMVELAQPLPEYDILLSIPGIAETTATSIIGELGDIRRFQSANQINAFIGIDLRHYESGNFLAKEHITKRGNPYARKILFKCIHNIASASHTNPCHIADFYEKRKRQSQMTSTKSHTIASIHRLIRTMYYLIMHNKLYDYASTQNR
IS110	STSU001.0722.00054.C001_01376 D ATG TAA 1379572 1380864 Valid LIO32_RS06885 1293 @WP_161945198.1@ LIO32_RS06885 1 1379572 1380864 | IS110 family transposase (translation)	Bacteria	MLSKCVGRQTSSIENDITKTRNHSRQRGNIMRVIFGIDVSKVSSEVAILVNGEKVHNYTMSNDAIGFSRLLGDLKTVHKPEIIFEATGVYSRRLQTFLDDNGYAYTRLNPLEAKKQLDSLRVRKTDQIDAEKLAQSQFVLNRKTTYVQEEVYQNLRDLSRFYQNLTEDIVRAKNRLHKALQITFPELENILSTPTGEQYWNLVIAFPCKDFVLDLSKNELSKSIRQSTSKRISDKRVAYLAEKLTALANQSYCAVKKTSPILEEVHYYAKELLRLSEQRQAVLDQMVELAQPLPEYDILLSIPGIAETTATSIIGELGDIRRFQSANQINAFIGIDLRHYESGNFLAKEHITKRGNPYARKILFKCIHNIASASHTNPCHIADFYEKRKRQSQMTSTKSHTIASIHRLIRTMYYLIMHNKLYDYASTQNR
IS110	STSU001.0722.00054.C001_01513 D ATG TAA 1524003 1525295 Valid LIO32_RS07570 1293 @WP_161945198.1@ LIO32_RS07570 1 1524003 1525295 | IS110 family transposase (translation)	Bacteria	MLSKCVGRQTSSIENDITKTRNHSRQRGNIMRVIFGIDVSKVSSEVAILVNGEKVHNYTMSNDAIGFSRLLGDLKTVHKPEIIFEATGVYSRRLQTFLDDNGYAYTRLNPLEAKKQLDSLRVRKTDQIDAEKLAQSQFVLNRKTTYVQEEVYQNLRDLSRFYQNLTEDIVRAKNRLHKALQITFPELENILSTPTGEQYWNLVIAFPCKDFVLDLSKNELSKSIRQSTSKRISDKRVAYLAEKLTALANQSYCAVKKTSPILEEVHYYAKELLRLSEQRQAVLDQMVELAQPLPEYDILLSIPGIAETTATSIIGELGDIRRFQSANQINAFIGIDLRHYESGNFLAKEHITKRGNPYARKILFKCIHNIASASHTNPCHIADFYEKRKRQSQMTSTKSHTIASIHRLIRTMYYLIMHNKLYDYASTQNR
IS110	STSU001.0722.00065.C001_00293 D ATG TAA 277631 278923 Valid GPW68_RS01525 1293 @WP_161945198.1@ GPW68_RS01525 1 277631 278923 | IS110 family transposase (translation)	Bacteria	MLSKCVGRQTSSIENDITKTRNHSRQRGNIMRVIFGIDVSKVSSEVAILVNGEKVHNYTMSNDAIGFSRLLGDLKTVHKPEIIFEATGVYSRRLQTFLDDNGYAYTRLNPLEAKKQLDSLRVRKTDQIDAEKLAQSQFVLNRKTTYVQEEVYQNLRDLSRFYQNLTEDIVRAKNRLHKALQITFPELENILSTPTGEQYWNLVIAFPCKDFVLDLSKNELSKSIRQSTSKRISDKRVAYLAEKLTALANQSYCAVKKTSPILEEVHYYAKELLRLSEQRQAVLDQMVELAQPLPEYDILLSIPGIAETTATSIIGELGDIRRFQSANQINAFIGIDLRHYESGNFLAKEHITKRGNPYARKILFKCIHNIASASHTNPCHIADFYEKRKRQSQMTSTKSHTIASIHRLIRTMYYLIMHNKLYDYASTQNR
IS110	STSU001.0722.00065.C001_01527 C ATG TAA 1554691 1555983 Valid GPW68_RS07750 1293 @WP_161945198.1@ GPW68_RS07750 1 1554691 1555983 | IS110 family transposase (translation)	Bacteria	MLSKCVGRQTSSIENDITKTRNHSRQRGNIMRVIFGIDVSKVSSEVAILVNGEKVHNYTMSNDAIGFSRLLGDLKTVHKPEIIFEATGVYSRRLQTFLDDNGYAYTRLNPLEAKKQLDSLRVRKTDQIDAEKLAQSQFVLNRKTTYVQEEVYQNLRDLSRFYQNLTEDIVRAKNRLHKALQITFPELENILSTPTGEQYWNLVIAFPCKDFVLDLSKNELSKSIRQSTSKRISDKRVAYLAEKLTALANQSYCAVKKTSPILEEVHYYAKELLRLSEQRQAVLDQMVELAQPLPEYDILLSIPGIAETTATSIIGELGDIRRFQSANQINAFIGIDLRHYESGNFLAKEHITKRGNPYARKILFKCIHNIASASHTNPCHIADFYEKRKRQSQMTSTKSHTIASIHRLIRTMYYLIMHNKLYDYASTQNR
IS110	STSU001.0722.00065.C001_01533 D ATG TAA 1563106 1564398 Valid GPW68_RS07780 1293 @WP_161945198.1@ GPW68_RS07780 1 1563106 1564398 | IS110 family transposase (translation)	Bacteria	MLSKCVGRQTSSIENDITKTRNHSRQRGNIMRVIFGIDVSKVSSEVAILVNGEKVHNYTMSNDAIGFSRLLGDLKTVHKPEIIFEATGVYSRRLQTFLDDNGYAYTRLNPLEAKKQLDSLRVRKTDQIDAEKLAQSQFVLNRKTTYVQEEVYQNLRDLSRFYQNLTEDIVRAKNRLHKALQITFPELENILSTPTGEQYWNLVIAFPCKDFVLDLSKNELSKSIRQSTSKRISDKRVAYLAEKLTALANQSYCAVKKTSPILEEVHYYAKELLRLSEQRQAVLDQMVELAQPLPEYDILLSIPGIAETTATSIIGELGDIRRFQSANQINAFIGIDLRHYESGNFLAKEHITKRGNPYARKILFKCIHNIASASHTNPCHIADFYEKRKRQSQMTSTKSHTIASIHRLIRTMYYLIMHNKLYDYASTQNR
IS110	STSU001.0722.00065.C001_02028 D ATG TAA 2063467 2064759 Valid GPW68_RS10300 1293 @WP_161945198.1@ GPW68_RS10300 1 2063467 2064759 | IS110 family transposase (translation)	Bacteria	MLSKCVGRQTSSIENDITKTRNHSRQRGNIMRVIFGIDVSKVSSEVAILVNGEKVHNYTMSNDAIGFSRLLGDLKTVHKPEIIFEATGVYSRRLQTFLDDNGYAYTRLNPLEAKKQLDSLRVRKTDQIDAEKLAQSQFVLNRKTTYVQEEVYQNLRDLSRFYQNLTEDIVRAKNRLHKALQITFPELENILSTPTGEQYWNLVIAFPCKDFVLDLSKNELSKSIRQSTSKRISDKRVAYLAEKLTALANQSYCAVKKTSPILEEVHYYAKELLRLSEQRQAVLDQMVELAQPLPEYDILLSIPGIAETTATSIIGELGDIRRFQSANQINAFIGIDLRHYESGNFLAKEHITKRGNPYARKILFKCIHNIASASHTNPCHIADFYEKRKRQSQMTSTKSHTIASIHRLIRTMYYLIMHNKLYDYASTQNR
IS110	PAMA006.0722.00001.P004_00063 C ATG TGA 66169 67194 Valid CP157_RS17760 1026 @WP_131579051.1@ CP157_RS17760 1 66169 67194 | IS110 family transposase (translation)	Bacteria	MCDYIGLDVSQKETTISVRREGQRVWRGKCPSDPQAIAMVLQRRAPDARRVVFETGPLSVWFYHALSAEGLPAICIDARHAKAALDMAPNKTDANDADGLAHLAEIGFYREVRVKGYDSMLVRTLVAARRRLVRVSTELSNQIRGMMKTFGLIVPGAKGGRFEAEVRRLLGGYTGLEQVLLPLLEAWLAVRARAAELGSQLLRTARHSDACRQLMSIPGIGAITATSFTTAIEDPENFRKSRSVGAWLGLTTRRYQSGEVDYDGHISRRGDAHLRGLLYEAATVVLTRTSADSALRTWGLKLRERIGFKRAAVAVARKLAVIMHAMLKSGQSFQREPEATA
IS110	RHSP029.0722.00001.C001_00955 C ATG TGA 989387 990358 Valid RHEC894_RS04810 972 @WP_085736461.1@ RHEC894_RS04810 1 989387 990358 | IS110 family transposase (translation)	Bacteria	MQGKVSFQEDAMPVVYAGVDVSKEWLDVHLHPLGESRRFSNDKTGIGQLKRLLARYRPERIVMEATGKFHRPAHRSLWHDGFAVAVIDPLRARMFARACGYLAKTDRLDARFLALLAESLRPPADAPPSPHIEALQELVNARSAAKGDLAAQQNRSKTATTAFLRSELNRLVRKLEQHIDRLDKEIERYVGKDPQLRRKAEILTSIPGIGRVTALALMAGMDELGSCSGKQAAMLAGLAPIANDSGARTGRRSIRAGGPAPRRALYMAALSACRYNPALARFAETLKAAGKPAKVVLVAIMRKLLVLANCLLSQDRLWAPNPP
IS110	ARSP008.0722.00001.C001_00878 C ATG TAA 928408 929643 Valid CGK93_RS04345 1236 @WP_089593758.1@ CGK93_RS04345 1 928408 929643 | IS110 family transposase (translation)	Bacteria	MDIVHERAVGMDISKRDAKVCVRVPGGQRGRFTSTVTTWGSTTNQILQLRSFLEEQQVTTVVMEATSDYWKPFYYLLESSLPVMLVNAKAARNIPGRKTDVSDASWLAQLAAHGLLRASFVPPEPIRELRDLTRARAIAVQDRTREIHRLEKFLEGSGIKLSSVVSSLTGVSSRAMLEALVGGERDPEVLAQYAQKSMRSKIPELVEALTGRFGEHQALMVRVHLDQIDHHTNAITAYTGRIEMAIEPFRAAREALITIPGVSSLVADVIIAETGADMSIFPTSAHLASWAGVCPGSNESAGHIKSTRTRPGNNYLKAALGTTALTAARLKETFLSQKYRRIAARRGPKKALVAIEHVILTAVWNMLTNGEVYADPGADYYLKRDPEQARSRAVRQLKTLGYDVSLTPAGA
IS110	STSU001.0722.00002.C001_01288 D ATG TAA 1263303 1264595 Valid AA105_RS06435 1293 @WP_162487886.1@ AA105_RS06435 1 1263303 1264595 | IS110-like element ISSsu7 family transposase (translation)	Bacteria	MLSKYVGRQTSSIENDITETRNHSRQRGNIMRVVFGIDVSKVSSEVAILVNGEKVHNYTMSNDAIGFSRLLGDLKTVHKPEIIFEATGVYSRRLQSFLDEHGYAYTRLNPLEAKKQLDSLRVRKTDQIDAEKLAQSQFVLNRKTTYVQEEIYQNLRDLSRFYQNLTEDIVRAKNRLHKALQVTFPELENILSTPSGEQYWNLVIAFPCKDFVLDLSKDELSESIRQSTSKRISDKRVAYLAEKLIALANQSYCAVKKTSPMLEEVRYYAKELFRLSEQRQTILDEMVELAQPLPEYDILLSIPGIAETTATSIIGELGDIRRFQSANQINAFIGIDLRHYESGNFLAKEHITKRGNPYARKILFKCIHNIASASHTNPCHIADFYEKRKRQSQTTSTKPHTIASIHRLIRTMYYLIMHNKLYDYASTQNR
IS110	STSU001.0722.00004.C001_02128 D ATG TAA 2136356 2137648 Valid AN924_RS10655 1293 @WP_162487886.1@ AN924_RS10655 1 2136356 2137648 | IS110 family transposase (translation)	Bacteria	MLSKYVGRQTSSIENDITETRNHSRQRGNIMRVVFGIDVSKVSSEVAILVNGEKVHNYTMSNDAIGFSRLLGDLKTVHKPEIIFEATGVYSRRLQSFLDEHGYAYTRLNPLEAKKQLDSLRVRKTDQIDAEKLAQSQFVLNRKTTYVQEEIYQNLRDLSRFYQNLTEDIVRAKNRLHKALQVTFPELENILSTPSGEQYWNLVIAFPCKDFVLDLSKDELSESIRQSTSKRISDKRVAYLAEKLIALANQSYCAVKKTSPMLEEVRYYAKELFRLSEQRQTILDEMVELAQPLPEYDILLSIPGIAETTATSIIGELGDIRRFQSANQINAFIGIDLRHYESGNFLAKEHITKRGNPYARKILFKCIHNIASASHTNPCHIADFYEKRKRQSQTTSTKPHTIASIHRLIRTMYYLIMHNKLYDYASTQNR
IS110	STSU001.0722.00012.C001_01233 D ATG TAA 1224316 1225608 Valid CR542_RS06285 1293 @WP_162487886.1@ CR542_RS06285 1 1224316 1225608 | IS110-like element ISSsu7 family transposase (translation)	Bacteria	MLSKYVGRQTSSIENDITETRNHSRQRGNIMRVVFGIDVSKVSSEVAILVNGEKVHNYTMSNDAIGFSRLLGDLKTVHKPEIIFEATGVYSRRLQSFLDEHGYAYTRLNPLEAKKQLDSLRVRKTDQIDAEKLAQSQFVLNRKTTYVQEEIYQNLRDLSRFYQNLTEDIVRAKNRLHKALQVTFPELENILSTPSGEQYWNLVIAFPCKDFVLDLSKDELSESIRQSTSKRISDKRVAYLAEKLIALANQSYCAVKKTSPMLEEVRYYAKELFRLSEQRQTILDEMVELAQPLPEYDILLSIPGIAETTATSIIGELGDIRRFQSANQINAFIGIDLRHYESGNFLAKEHITKRGNPYARKILFKCIHNIASASHTNPCHIADFYEKRKRQSQTTSTKPHTIASIHRLIRTMYYLIMHNKLYDYASTQNR
IS110	STSU001.0722.00018.C001_01862 C ATG TAA 1820242 1821534 Valid CRH08_RS09465 1293 @WP_162487886.1@ CRH08_RS09465 1 1820242 1821534 | IS110-like element ISSsu7 family transposase (translation)	Bacteria	MLSKYVGRQTSSIENDITETRNHSRQRGNIMRVVFGIDVSKVSSEVAILVNGEKVHNYTMSNDAIGFSRLLGDLKTVHKPEIIFEATGVYSRRLQSFLDEHGYAYTRLNPLEAKKQLDSLRVRKTDQIDAEKLAQSQFVLNRKTTYVQEEIYQNLRDLSRFYQNLTEDIVRAKNRLHKALQVTFPELENILSTPSGEQYWNLVIAFPCKDFVLDLSKDELSESIRQSTSKRISDKRVAYLAEKLIALANQSYCAVKKTSPMLEEVRYYAKELFRLSEQRQTILDEMVELAQPLPEYDILLSIPGIAETTATSIIGELGDIRRFQSANQINAFIGIDLRHYESGNFLAKEHITKRGNPYARKILFKCIHNIASASHTNPCHIADFYEKRKRQSQTTSTKPHTIASIHRLIRTMYYLIMHNKLYDYASTQNR
IS110	STSU001.0722.00026.C001_01105 C ATG TAA 1091131 1092423 Valid DK877_RS05540 1293 @WP_162487886.1@ DK877_RS05540 1 1091131 1092423 | IS110-like element ISSsu7 family transposase (translation)	Bacteria	MLSKYVGRQTSSIENDITETRNHSRQRGNIMRVVFGIDVSKVSSEVAILVNGEKVHNYTMSNDAIGFSRLLGDLKTVHKPEIIFEATGVYSRRLQSFLDEHGYAYTRLNPLEAKKQLDSLRVRKTDQIDAEKLAQSQFVLNRKTTYVQEEIYQNLRDLSRFYQNLTEDIVRAKNRLHKALQVTFPELENILSTPSGEQYWNLVIAFPCKDFVLDLSKDELSESIRQSTSKRISDKRVAYLAEKLIALANQSYCAVKKTSPMLEEVRYYAKELFRLSEQRQTILDEMVELAQPLPEYDILLSIPGIAETTATSIIGELGDIRRFQSANQINAFIGIDLRHYESGNFLAKEHITKRGNPYARKILFKCIHNIASASHTNPCHIADFYEKRKRQSQTTSTKPHTIASIHRLIRTMYYLIMHNKLYDYASTQNR
IS110	STSU001.0722.00028.C001_01195 D ATG TAA 1204547 1205839 Valid DK878_RS05985 1293 @WP_162487886.1@ DK878_RS05985 1 1204547 1205839 | IS110-like element ISSsu7 family transposase (translation)	Bacteria	MLSKYVGRQTSSIENDITETRNHSRQRGNIMRVVFGIDVSKVSSEVAILVNGEKVHNYTMSNDAIGFSRLLGDLKTVHKPEIIFEATGVYSRRLQSFLDEHGYAYTRLNPLEAKKQLDSLRVRKTDQIDAEKLAQSQFVLNRKTTYVQEEIYQNLRDLSRFYQNLTEDIVRAKNRLHKALQVTFPELENILSTPSGEQYWNLVIAFPCKDFVLDLSKDELSESIRQSTSKRISDKRVAYLAEKLIALANQSYCAVKKTSPMLEEVRYYAKELFRLSEQRQTILDEMVELAQPLPEYDILLSIPGIAETTATSIIGELGDIRRFQSANQINAFIGIDLRHYESGNFLAKEHITKRGNPYARKILFKCIHNIASASHTNPCHIADFYEKRKRQSQTTSTKPHTIASIHRLIRTMYYLIMHNKLYDYASTQNR
IS110	STSU001.0722.00052.C001_01213 D ATG TAA 1203196 1204488 Valid LIO34_RS06065 1293 @WP_162487886.1@ LIO34_RS06065 1 1203196 1204488 | IS110-like element ISSsu7 family transposase (translation)	Bacteria	MLSKYVGRQTSSIENDITETRNHSRQRGNIMRVVFGIDVSKVSSEVAILVNGEKVHNYTMSNDAIGFSRLLGDLKTVHKPEIIFEATGVYSRRLQSFLDEHGYAYTRLNPLEAKKQLDSLRVRKTDQIDAEKLAQSQFVLNRKTTYVQEEIYQNLRDLSRFYQNLTEDIVRAKNRLHKALQVTFPELENILSTPSGEQYWNLVIAFPCKDFVLDLSKDELSESIRQSTSKRISDKRVAYLAEKLIALANQSYCAVKKTSPMLEEVRYYAKELFRLSEQRQTILDEMVELAQPLPEYDILLSIPGIAETTATSIIGELGDIRRFQSANQINAFIGIDLRHYESGNFLAKEHITKRGNPYARKILFKCIHNIASASHTNPCHIADFYEKRKRQSQTTSTKPHTIASIHRLIRTMYYLIMHNKLYDYASTQNR
IS110	PHZU001.0722.00001.P002_00009 D ATG TGA 10278 11318 Valid BLM14_RS19805 1041 @WP_100002157.1@ BLM14_RS19805 1 10278 11318 | IS110 family transposase (translation)	Bacteria	MKYYAGLDVSVKETSVCIVDETGAVCREVKVPSHPDDLVQVLTNPAWQFARVGLEAGPLSQWLFSGLVAAGLPAVCIETRHTKAFLKAQVNKTDRNDARGIAQMMRVNLFRPVHVKTLLSQKRRVLLTARKLLQEKAVAIENDIRGLLRNFGLKVGIVGTVAFDDRIRELIDGLSDLSAIIEPLLSARKMLRETFMVLHRKLVSLVRDDEDCRRLMTVPGVGPVVSLAFISTIDVPARFRNSRAVGPALGLTPVLHQSGESHRVGRISLCGDDMMRTLLFEAAQVMLTRVKKWSWLKAWAMNVAKRRGLRKAIVALARRLAVIMHRMWSDGTEFRWKRENSMPATA
IS110	XAHY002.0722.00001.C001_01685 C ATG TGA 1870164 1871090 Valid FZ025_RS08430 927 @WP_046979404.1@ FZ025_RS08430 1 1870164 1871090 | IS110 family transposase (translation)	Bacteria	MSLWIGIDVAKDTLAVHLLPLDQLFSFPNTPPGHQRLCDHLAGQCIGNVLLEATGGYERAVMTALATAGIPVTRINPRRARAFATALGTTAKTDPLDAALLARMAQLVQAPAPAPDPLREQLRMLVQRREQLVQQRDDERRRLHQATMALVRACLIEQIGDLRRRIQRMNQAIKQLQHQLDDALAHSLSEVPGIGEVTTASLIAYLPELGMLDRRQIAALVGLAPYTVDSGQHRGKRRIRGGRAPIRRVLYMACWSVVRTQASFKERYQQLRARGKPAKVAITACMRVLLIRLNAIARDRTPWPEVMV
IS110	STSU001.0722.00037.C001_01319 C ATG TAA 1359888 1361180 Valid JM964_RS06600 1293 @WP_171841517.1@ JM964_RS06600 1 1359888 1361180 | IS110 family transposase (translation)	Bacteria	MLSKYVGRQTSSIENDITKTRNHSRQRGNIMRVVFGIDVSKVSSEVAILVNGEKVHNYTMSNDAIGFSRLLGDLKTVHKPEIIFEATGVYSRRLQTFLEDNGYAYTRLNPLEAKKQLDSLRVRKTDQIDAEKLAQSQFVLNRKPTYVQEEVYQNLRDLSRFYQNLTEDIVRAKNRLHKVLQVTFPELETILSTPTGEQYWNLVIAFPCKDFVLELSKDELSKSIRLSTSKRISDKRVAYLAEKLTALANQSYCAVKKTSPVLEEVRYYAKELLRLFEQRQTVLDKMVTLAKPLPEYDILLSIPGIAETTATSIIGELGDIRRFQSANQINAFIGIDLRHYESGNFLAKEHITKRGNPYARKILFKCIHNIASASHTNPCHIADFYEKRKRQSQTTSTKPHTIASIHRLIRTMYYLITHNKLYDYTSTQNR
IS110	STSU001.0722.00037.C001_02005 D ATG TAA 2097497 2098789 Valid JM964_RS10035 1293 @WP_171841517.1@ JM964_RS10035 1 2097497 2098789 | IS110 family transposase (translation)	Bacteria	MLSKYVGRQTSSIENDITKTRNHSRQRGNIMRVVFGIDVSKVSSEVAILVNGEKVHNYTMSNDAIGFSRLLGDLKTVHKPEIIFEATGVYSRRLQTFLEDNGYAYTRLNPLEAKKQLDSLRVRKTDQIDAEKLAQSQFVLNRKPTYVQEEVYQNLRDLSRFYQNLTEDIVRAKNRLHKVLQVTFPELETILSTPTGEQYWNLVIAFPCKDFVLELSKDELSKSIRLSTSKRISDKRVAYLAEKLTALANQSYCAVKKTSPVLEEVRYYAKELLRLFEQRQTVLDKMVTLAKPLPEYDILLSIPGIAETTATSIIGELGDIRRFQSANQINAFIGIDLRHYESGNFLAKEHITKRGNPYARKILFKCIHNIASASHTNPCHIADFYEKRKRQSQTTSTKPHTIASIHRLIRTMYYLITHNKLYDYTSTQNR
IS110	STSU001.0722.00038.C001_00636 D ATG TAA 621823 623115 Valid JSY00_RS03180 1293 @WP_171841517.1@ JSY00_RS03180 1 621823 623115 | IS110 family transposase (translation)	Bacteria	MLSKYVGRQTSSIENDITKTRNHSRQRGNIMRVVFGIDVSKVSSEVAILVNGEKVHNYTMSNDAIGFSRLLGDLKTVHKPEIIFEATGVYSRRLQTFLEDNGYAYTRLNPLEAKKQLDSLRVRKTDQIDAEKLAQSQFVLNRKPTYVQEEVYQNLRDLSRFYQNLTEDIVRAKNRLHKVLQVTFPELETILSTPTGEQYWNLVIAFPCKDFVLELSKDELSKSIRLSTSKRISDKRVAYLAEKLTALANQSYCAVKKTSPVLEEVRYYAKELLRLFEQRQTVLDKMVTLAKPLPEYDILLSIPGIAETTATSIIGELGDIRRFQSANQINAFIGIDLRHYESGNFLAKEHITKRGNPYARKILFKCIHNIASASHTNPCHIADFYEKRKRQSQTTSTKPHTIASIHRLIRTMYYLITHNKLYDYTSTQNR
IS110	STSU001.0722.00038.C001_00908 C ATG TAA 908651 909943 Valid JSY00_RS04545 1293 @WP_171841517.1@ JSY00_RS04545 1 908651 909943 | IS110 family transposase (translation)	Bacteria	MLSKYVGRQTSSIENDITKTRNHSRQRGNIMRVVFGIDVSKVSSEVAILVNGEKVHNYTMSNDAIGFSRLLGDLKTVHKPEIIFEATGVYSRRLQTFLEDNGYAYTRLNPLEAKKQLDSLRVRKTDQIDAEKLAQSQFVLNRKPTYVQEEVYQNLRDLSRFYQNLTEDIVRAKNRLHKVLQVTFPELETILSTPTGEQYWNLVIAFPCKDFVLELSKDELSKSIRLSTSKRISDKRVAYLAEKLTALANQSYCAVKKTSPVLEEVRYYAKELLRLFEQRQTVLDKMVTLAKPLPEYDILLSIPGIAETTATSIIGELGDIRRFQSANQINAFIGIDLRHYESGNFLAKEHITKRGNPYARKILFKCIHNIASASHTNPCHIADFYEKRKRQSQTTSTKPHTIASIHRLIRTMYYLITHNKLYDYTSTQNR
IS110	STSU001.0722.00038.C001_02009 D ATG TAA 2096763 2098055 Valid JSY00_RS10050 1293 @WP_171841517.1@ JSY00_RS10050 1 2096763 2098055 | IS110 family transposase (translation)	Bacteria	MLSKYVGRQTSSIENDITKTRNHSRQRGNIMRVVFGIDVSKVSSEVAILVNGEKVHNYTMSNDAIGFSRLLGDLKTVHKPEIIFEATGVYSRRLQTFLEDNGYAYTRLNPLEAKKQLDSLRVRKTDQIDAEKLAQSQFVLNRKPTYVQEEVYQNLRDLSRFYQNLTEDIVRAKNRLHKVLQVTFPELETILSTPTGEQYWNLVIAFPCKDFVLELSKDELSKSIRLSTSKRISDKRVAYLAEKLTALANQSYCAVKKTSPVLEEVRYYAKELLRLFEQRQTVLDKMVTLAKPLPEYDILLSIPGIAETTATSIIGELGDIRRFQSANQINAFIGIDLRHYESGNFLAKEHITKRGNPYARKILFKCIHNIASASHTNPCHIADFYEKRKRQSQTTSTKPHTIASIHRLIRTMYYLITHNKLYDYTSTQNR
IS110	STSU001.0722.00041.C001_02059 D ATG TAA 2127091 2128383 Valid KPA27_RS10295 1293 @WP_171841517.1@ KPA27_RS10295 1 2127091 2128383 | IS110 family transposase (translation)	Bacteria	MLSKYVGRQTSSIENDITKTRNHSRQRGNIMRVVFGIDVSKVSSEVAILVNGEKVHNYTMSNDAIGFSRLLGDLKTVHKPEIIFEATGVYSRRLQTFLEDNGYAYTRLNPLEAKKQLDSLRVRKTDQIDAEKLAQSQFVLNRKPTYVQEEVYQNLRDLSRFYQNLTEDIVRAKNRLHKVLQVTFPELETILSTPTGEQYWNLVIAFPCKDFVLELSKDELSKSIRLSTSKRISDKRVAYLAEKLTALANQSYCAVKKTSPVLEEVRYYAKELLRLFEQRQTVLDKMVTLAKPLPEYDILLSIPGIAETTATSIIGELGDIRRFQSANQINAFIGIDLRHYESGNFLAKEHITKRGNPYARKILFKCIHNIASASHTNPCHIADFYEKRKRQSQTTSTKPHTIASIHRLIRTMYYLITHNKLYDYTSTQNR
IS110	STSU001.0722.00042.C001_02004 D ATG TAA 2087253 2088545 Valid KWY62_RS10025 1293 @WP_171841517.1@ KWY62_RS10025 1 2087253 2088545 | IS110 family transposase (translation)	Bacteria	MLSKYVGRQTSSIENDITKTRNHSRQRGNIMRVVFGIDVSKVSSEVAILVNGEKVHNYTMSNDAIGFSRLLGDLKTVHKPEIIFEATGVYSRRLQTFLEDNGYAYTRLNPLEAKKQLDSLRVRKTDQIDAEKLAQSQFVLNRKPTYVQEEVYQNLRDLSRFYQNLTEDIVRAKNRLHKVLQVTFPELETILSTPTGEQYWNLVIAFPCKDFVLELSKDELSKSIRLSTSKRISDKRVAYLAEKLTALANQSYCAVKKTSPVLEEVRYYAKELLRLFEQRQTVLDKMVTLAKPLPEYDILLSIPGIAETTATSIIGELGDIRRFQSANQINAFIGIDLRHYESGNFLAKEHITKRGNPYARKILFKCIHNIASASHTNPCHIADFYEKRKRQSQTTSTKPHTIASIHRLIRTMYYLITHNKLYDYTSTQNR
IS110	NEME002.0722.00059.C001_00580 D ATG TAA 602042 602998 Valid A6J49_RS03495 957 @WP_002222496.1@ A6J49_RS03495 1 602042 602998 | IS110 family transposase (translation)	Bacteria	MNIIGLDISKDTIDATLHKTNGSIHYIKFKNNDDGLKQFRLWIKGNRIRKVYIGMEATGIYYEKAADMLSSYYTVYVINPLKIKDYGKSRFNRTKTDKADSNLIADYIKRHQDTLIPYQIPKNKALQKLINLKNQLHQHQKQIKNRLHSTEEDFIRNIHQDLIDTIQDKMEQVKIAISEQIKKQTDNNHYRNLQTIPSIGKDTASVLYAQLTEKHFKTANQFVSYAGLNPAIIQSGTSVRGRGRLSRYGNRRLKSTLYMPALCAYRFNAFPKLINNLKKAGKPKMVIIVAIMRKLAKLAYYIVKTGQPYDAERHRLNQ
IS110	NEME002.0722.00059.C001_00662 C ATG TAA 684701 685657 Valid A6J49_RS03990 957 @WP_002222496.1@ A6J49_RS03990 1 684701 685657 | IS110 family transposase (translation)	Bacteria	MNIIGLDISKDTIDATLHKTNGSIHYIKFKNNDDGLKQFRLWIKGNRIRKVYIGMEATGIYYEKAADMLSSYYTVYVINPLKIKDYGKSRFNRTKTDKADSNLIADYIKRHQDTLIPYQIPKNKALQKLINLKNQLHQHQKQIKNRLHSTEEDFIRNIHQDLIDTIQDKMEQVKIAISEQIKKQTDNNHYRNLQTIPSIGKDTASVLYAQLTEKHFKTANQFVSYAGLNPAIIQSGTSVRGRGRLSRYGNRRLKSTLYMPALCAYRFNAFPKLINNLKKAGKPKMVIIVAIMRKLAKLAYYIVKTGQPYDAERHRLNQ
IS110	NEME002.0722.00073.C001_02071 D ATG TAA 2103072 2104028 Valid DV163_RS12340 957 @WP_002222496.1@ DV163_RS12340 1 2103072 2104028 | IS110 family transposase (translation)	Bacteria	MNIIGLDISKDTIDATLHKTNGSIHYIKFKNNDDGLKQFRLWIKGNRIRKVYIGMEATGIYYEKAADMLSSYYTVYVINPLKIKDYGKSRFNRTKTDKADSNLIADYIKRHQDTLIPYQIPKNKALQKLINLKNQLHQHQKQIKNRLHSTEEDFIRNIHQDLIDTIQDKMEQVKIAISEQIKKQTDNNHYRNLQTIPSIGKDTASVLYAQLTEKHFKTANQFVSYAGLNPAIIQSGTSVRGRGRLSRYGNRRLKSTLYMPALCAYRFNAFPKLINNLKKAGKPKMVIIVAIMRKLAKLAYYIVKTGQPYDAERHRLNQ
IS110	NEME002.0722.00073.C001_02153 C ATG TAA 2185876 2186832 Valid DV163_RS12835 957 @WP_002222496.1@ DV163_RS12835 1 2185876 2186832 | IS110 family transposase (translation)	Bacteria	MNIIGLDISKDTIDATLHKTNGSIHYIKFKNNDDGLKQFRLWIKGNRIRKVYIGMEATGIYYEKAADMLSSYYTVYVINPLKIKDYGKSRFNRTKTDKADSNLIADYIKRHQDTLIPYQIPKNKALQKLINLKNQLHQHQKQIKNRLHSTEEDFIRNIHQDLIDTIQDKMEQVKIAISEQIKKQTDNNHYRNLQTIPSIGKDTASVLYAQLTEKHFKTANQFVSYAGLNPAIIQSGTSVRGRGRLSRYGNRRLKSTLYMPALCAYRFNAFPKLINNLKKAGKPKMVIIVAIMRKLAKLAYYIVKTGQPYDAERHRLNQ
IS110	NEME002.0722.00101.C001_01793 D ATG TAA 1780658 1781614 Valid KZH42_RS08940 957 @WP_002222496.1@ KZH42_RS08940 1 1780658 1781614 | IS110 family transposase (translation)	Bacteria	MNIIGLDISKDTIDATLHKTNGSIHYIKFKNNDDGLKQFRLWIKGNRIRKVYIGMEATGIYYEKAADMLSSYYTVYVINPLKIKDYGKSRFNRTKTDKADSNLIADYIKRHQDTLIPYQIPKNKALQKLINLKNQLHQHQKQIKNRLHSTEEDFIRNIHQDLIDTIQDKMEQVKIAISEQIKKQTDNNHYRNLQTIPSIGKDTASVLYAQLTEKHFKTANQFVSYAGLNPAIIQSGTSVRGRGRLSRYGNRRLKSTLYMPALCAYRFNAFPKLINNLKKAGKPKMVIIVAIMRKLAKLAYYIVKTGQPYDAERHRLNQ
IS110	NEME002.0722.00101.C001_01876 C ATG TAA 1863371 1864327 Valid KZH42_RS09360 957 @WP_002222496.1@ KZH42_RS09360 1 1863371 1864327 | IS110 family transposase (translation)	Bacteria	MNIIGLDISKDTIDATLHKTNGSIHYIKFKNNDDGLKQFRLWIKGNRIRKVYIGMEATGIYYEKAADMLSSYYTVYVINPLKIKDYGKSRFNRTKTDKADSNLIADYIKRHQDTLIPYQIPKNKALQKLINLKNQLHQHQKQIKNRLHSTEEDFIRNIHQDLIDTIQDKMEQVKIAISEQIKKQTDNNHYRNLQTIPSIGKDTASVLYAQLTEKHFKTANQFVSYAGLNPAIIQSGTSVRGRGRLSRYGNRRLKSTLYMPALCAYRFNAFPKLINNLKKAGKPKMVIIVAIMRKLAKLAYYIVKTGQPYDAERHRLNQ
IS110	SASH001.0722.00002.C001_01494 C ATG TAG 1369021 1370178 Valid J5U21_RS07750 1158 @WP_218260561.1@ J5U21_RS07750 1 1369021 1370178 | IS110 family transposase (translation)	Bacteria	MESEIKTRGFAIDVSRDKLTVVKAELVTTQEKRGVEVNEVREFKYDNEGIEELIKFLGEYKEGIMEATGPYFFYLHERLTEKGFKVTVINPLHLKEVFGKKTDKLDAQRLAKAFILGVVKGSYIPTGEIRELRELTRYRENLMRKITQVKNEIRKFLEIAGYKIEPFDKRGMALLEKLSRGGLSEEEKSELKEKLGRSLNDAEKLALKQLVELLKSLEAMVKEVEDMIISKIPQPVVELSKIPGVGLISAATIYAEFGDVSRFSSSKAARAYAGFAPRTKQSGESESHSGMIRGNKYLRRAFFLVARVARKSERFKEYYDRLVSKWKSAIKATCALGGKLACICYHVIKDGVYKGDVKKSFRAPRGKDVNVQDVDVGDALDSLSQ
IS110	SASH001.0722.00002.C001_01718 D ATG TAG 1601691 1602848 Valid J5U21_RS08870 1158 @WP_218260561.1@ J5U21_RS08870 1 1601691 1602848 | IS110 family transposase (translation)	Bacteria	MESEIKTRGFAIDVSRDKLTVVKAELVTTQEKRGVEVNEVREFKYDNEGIEELIKFLGEYKEGIMEATGPYFFYLHERLTEKGFKVTVINPLHLKEVFGKKTDKLDAQRLAKAFILGVVKGSYIPTGEIRELRELTRYRENLMRKITQVKNEIRKFLEIAGYKIEPFDKRGMALLEKLSRGGLSEEEKSELKEKLGRSLNDAEKLALKQLVELLKSLEAMVKEVEDMIISKIPQPVVELSKIPGVGLISAATIYAEFGDVSRFSSSKAARAYAGFAPRTKQSGESESHSGMIRGNKYLRRAFFLVARVARKSERFKEYYDRLVSKWKSAIKATCALGGKLACICYHVIKDGVYKGDVKKSFRAPRGKDVNVQDVDVGDALDSLSQ
IS110	SASH001.0722.00002.C001_02084 C ATG TAG 1943677 1944834 Valid J5U21_RS10695 1158 @WP_218260561.1@ J5U21_RS10695 1 1943677 1944834 | IS110 family transposase (translation)	Bacteria	MESEIKTRGFAIDVSRDKLTVVKAELVTTQEKRGVEVNEVREFKYDNEGIEELIKFLGEYKEGIMEATGPYFFYLHERLTEKGFKVTVINPLHLKEVFGKKTDKLDAQRLAKAFILGVVKGSYIPTGEIRELRELTRYRENLMRKITQVKNEIRKFLEIAGYKIEPFDKRGMALLEKLSRGGLSEEEKSELKEKLGRSLNDAEKLALKQLVELLKSLEAMVKEVEDMIISKIPQPVVELSKIPGVGLISAATIYAEFGDVSRFSSSKAARAYAGFAPRTKQSGESESHSGMIRGNKYLRRAFFLVARVARKSERFKEYYDRLVSKWKSAIKATCALGGKLACICYHVIKDGVYKGDVKKSFRAPRGKDVNVQDVDVGDALDSLSQ
IS110	BAAQ001.0722.00001.C001_02979 D ATG TAA 3070870 3072105 Valid K6959_RS14905 1236 @WP_163239088.1@ K6959_RS14905 1 3070870 3072105 | IS110 family transposase (translation)	Bacteria	MSQMLVGVDVSLKSHHVHFMKQDGSTLADFSVSNDQNGAATLIKRMLEAAEKSQANQLKIGMEATDLYSWHLAHYLQDQMKGYEPKFQASIYVLNARKVARFKKGYDSLVKNDRIDAWVIADHLRFGRLPAQMKDAIQYEALQRLTRTRFHFMREITRNKTYFLNQLFLKFSGLRQDNPFSDKFGATSMAVMEELEPETIAEMSIEELVEFLQDKGKNRFENPEEIAKYLHKLARSSYRLNKAMQDPVNISMSVTLSTIQHIELQVKRLDKEIAKLMKGIPQTLTSVKGIGDVYAAGLIAEIGDIKRFKDHHALAKYAGLVWNQNQSGEFESQETARMRTGNKYLRYYLIQAADKIRKYDSEYKAFYTKKYDEVPKHKHKRALVLTARKLVRLVFSLLRTNQLYTPPERRD
IS110	BAAQ001.0722.00001.C001_03132 D ATG TAA 3229108 3230343 Valid K6959_RS15670 1236 @WP_163239088.1@ K6959_RS15670 1 3229108 3230343 | IS110 family transposase (translation)	Bacteria	MSQMLVGVDVSLKSHHVHFMKQDGSTLADFSVSNDQNGAATLIKRMLEAAEKSQANQLKIGMEATDLYSWHLAHYLQDQMKGYEPKFQASIYVLNARKVARFKKGYDSLVKNDRIDAWVIADHLRFGRLPAQMKDAIQYEALQRLTRTRFHFMREITRNKTYFLNQLFLKFSGLRQDNPFSDKFGATSMAVMEELEPETIAEMSIEELVEFLQDKGKNRFENPEEIAKYLHKLARSSYRLNKAMQDPVNISMSVTLSTIQHIELQVKRLDKEIAKLMKGIPQTLTSVKGIGDVYAAGLIAEIGDIKRFKDHHALAKYAGLVWNQNQSGEFESQETARMRTGNKYLRYYLIQAADKIRKYDSEYKAFYTKKYDEVPKHKHKRALVLTARKLVRLVFSLLRTNQLYTPPERRD
IS110	ARSP038.0722.00001.P002_00032 C ATG TGA 29483 30676 Valid ARTH_RS21320 1194 @WP_011689586.1@ ARTH_RS21320 1 29483 30676 | IS110 family transposase (translation)	Bacteria	MPELWAGIDAGKAHHHCVLVDDEGNRLLSRKVANDEAALTELLTEVADLAAGREVLWATDLNRGEAALLIGLLEAQNQTLVYIPGRTVYHAARTYRGDGKTDAKDAAIIADQARMRRDLQPVRSGDQISTDLRLLSSRRTDLVCDRTRALNRLCATLLEYFPALEAAFDYAMVKAAVVLLTKYTTPAGIRRAGETRIATWLRNQGCYNAKAIAAKAVAAAQAQRITVQAQDIGAGMVAALARTVLDLHDEVAKIDKQIETRFREHHHAQILLSMPGFGTMLAAEFLAATGGDITAYESAARLAGVAGLAPVPRDSGRISGNHHRPKRYDRRLLNAFYLAAQSAARYSPQSRTYYQRKRTEGKNHKQAVLSLARRRLNVLWAMLRDGTPYQEPNAKAF
IS110	BRSP009.0722.00001.C001_01945 D GTG TAA 2071323 2072264 Valid XH96_RS09745 942 @WP_194392302.1@ XH96_RS09745 1 2071323 2072264 | transposase (translation)	Bacteria	MIISSRFVGIDISKHHLDIFDEAIGVAERIANATQAITQLVARWRCDALIVFEATGVYDLELREALHRAGIRFARINPARARDFARASGQLAKTDPIDARMLAAFARAMKPATEQAATPARNTLARLAKRRDQLVAMRAQEKNRRSEAEDRAMVERIARLIEVLNDEIAEIDTEIHALVKAEPELANDAQLMRSVPGVGPVACMQLLTQMPELGRLGPKEVAALAGLAPFNVDSGAYRGKRKIGGGRKRVRDALYMAALNAVRRADHFKIFYDRLRLAGKPAKLALIAVARKLLTILNAMLRDRKPYKIAPST
IS110	RHSP057.0722.00001.C001_00093 D ATG TGA 82649 83626 Valid HZ993_RS00465 978 @WP_209395322.1@ HZ993_RS00465 1 82649 83626 | IS110 family transposase (translation)	Bacteria	MIWSVGIDVSKAKLDAALLRVDGKYRSKVFANDVSGFQHLLQWIQTHIPPGEAVQVCMEATGAYHEALALFLFDHGVAVSVVNPLLVKRFIEADGVRNKTDEGDAKCLARFCRLTAPELWEAPSVGVRTLQALVLRLDTLQEMLQGESNRLDVAHASVQQSIRDVMLGLEESIQAVREQIRKTIDDDPDLKQRRGLLESIPGLGDKTIPKLLAYIGRPERFKSVKALIAYASLAPLIRQSGTSLNKHKGTHPQGNRALKSALYYPAMVAGKYNPLIAAFWQRLKAQNKPGKVIVEACMHKLLAIAYGVLKSGKPFNPHHLKPMGA
IS110	BATH001.0722.00001.C001_01283 C ATG TGA 1208577 1209806 Valid BTT_RS06415 1230 @WP_001236353.1@ BTT_RS06415 1 1208577 1209806 | IS110 family transposase (translation)	Bacteria	MRLFVGLDVSSFDMKVCFLNGDGEKLDSFSVSNDLPGATTLKEKLLQCIAGKEVDILKIGLESTSVYSFHPSMFLHHDIDLQRFGAKVFLLNPKQVANFKKSYSDMNKTDEIDAFVIADYLRFGRNQMSIVKESQYVALQQLTRSRYQLVKMLTKEKQHFLQHLSFKCNTFSQEVDTSVFGSAMTELFLEKFSLEELANMPLEELAEFLQEKSRNRFGDPKCVAASIQKAVKASYRLDKVVEDSIDVILGTSIAVIRTFQQQIKELEKSIKKIMAGLTQTLESIPGVGPVFAAGIIAEIGQIERFDDETKIAKYAGLYWRKHQSGRFTAEDTSLSRTGNHYLRYYLVEAANSVRKHVSDYQEYYVKKYNEVPKHQHKRALVLTARKFVRLVDALLRSHQLFTPGRCVKE
IS110	BATH001.0722.00001.P006_00022 C ATG TGA 13217 14446 Valid BTT_RS32135 1230 @WP_001236353.1@ BTT_RS32135 1 13217 14446 | IS110 family transposase (translation)	Bacteria	MRLFVGLDVSSFDMKVCFLNGDGEKLDSFSVSNDLPGATTLKEKLLQCIAGKEVDILKIGLESTSVYSFHPSMFLHHDIDLQRFGAKVFLLNPKQVANFKKSYSDMNKTDEIDAFVIADYLRFGRNQMSIVKESQYVALQQLTRSRYQLVKMLTKEKQHFLQHLSFKCNTFSQEVDTSVFGSAMTELFLEKFSLEELANMPLEELAEFLQEKSRNRFGDPKCVAASIQKAVKASYRLDKVVEDSIDVILGTSIAVIRTFQQQIKELEKSIKKIMAGLTQTLESIPGVGPVFAAGIIAEIGQIERFDDETKIAKYAGLYWRKHQSGRFTAEDTSLSRTGNHYLRYYLVEAANSVRKHVSDYQEYYVKKYNEVPKHQHKRALVLTARKFVRLVDALLRSHQLFTPGRCVKE
IS110	BATH001.0722.00010.C001_00411 C ATG TGA 363936 365165 Valid A3L20_RS01990 1230 @WP_001236353.1@ A3L20_RS01990 1 363936 365165 | IS110 family transposase (translation)	Bacteria	MRLFVGLDVSSFDMKVCFLNGDGEKLDSFSVSNDLPGATTLKEKLLQCIAGKEVDILKIGLESTSVYSFHPSMFLHHDIDLQRFGAKVFLLNPKQVANFKKSYSDMNKTDEIDAFVIADYLRFGRNQMSIVKESQYVALQQLTRSRYQLVKMLTKEKQHFLQHLSFKCNTFSQEVDTSVFGSAMTELFLEKFSLEELANMPLEELAEFLQEKSRNRFGDPKCVAASIQKAVKASYRLDKVVEDSIDVILGTSIAVIRTFQQQIKELEKSIKKIMAGLTQTLESIPGVGPVFAAGIIAEIGQIERFDDETKIAKYAGLYWRKHQSGRFTAEDTSLSRTGNHYLRYYLVEAANSVRKHVSDYQEYYVKKYNEVPKHQHKRALVLTARKFVRLVDALLRSHQLFTPGRCVKE
IS110	BATH001.0722.00010.C001_00466 C ATG TGA 425438 426667 Valid A3L20_RS02270 1230 @WP_001236353.1@ A3L20_RS02270 1 425438 426667 | IS110 family transposase (translation)	Bacteria	MRLFVGLDVSSFDMKVCFLNGDGEKLDSFSVSNDLPGATTLKEKLLQCIAGKEVDILKIGLESTSVYSFHPSMFLHHDIDLQRFGAKVFLLNPKQVANFKKSYSDMNKTDEIDAFVIADYLRFGRNQMSIVKESQYVALQQLTRSRYQLVKMLTKEKQHFLQHLSFKCNTFSQEVDTSVFGSAMTELFLEKFSLEELANMPLEELAEFLQEKSRNRFGDPKCVAASIQKAVKASYRLDKVVEDSIDVILGTSIAVIRTFQQQIKELEKSIKKIMAGLTQTLESIPGVGPVFAAGIIAEIGQIERFDDETKIAKYAGLYWRKHQSGRFTAEDTSLSRTGNHYLRYYLVEAANSVRKHVSDYQEYYVKKYNEVPKHQHKRALVLTARKFVRLVDALLRSHQLFTPGRCVKE
IS110	BATH001.0722.00010.C001_00482 C ATG TGA 448865 450094 Valid A3L20_RS02350 1230 @WP_001236353.1@ A3L20_RS02350 1 448865 450094 | IS110 family transposase (translation)	Bacteria	MRLFVGLDVSSFDMKVCFLNGDGEKLDSFSVSNDLPGATTLKEKLLQCIAGKEVDILKIGLESTSVYSFHPSMFLHHDIDLQRFGAKVFLLNPKQVANFKKSYSDMNKTDEIDAFVIADYLRFGRNQMSIVKESQYVALQQLTRSRYQLVKMLTKEKQHFLQHLSFKCNTFSQEVDTSVFGSAMTELFLEKFSLEELANMPLEELAEFLQEKSRNRFGDPKCVAASIQKAVKASYRLDKVVEDSIDVILGTSIAVIRTFQQQIKELEKSIKKIMAGLTQTLESIPGVGPVFAAGIIAEIGQIERFDDETKIAKYAGLYWRKHQSGRFTAEDTSLSRTGNHYLRYYLVEAANSVRKHVSDYQEYYVKKYNEVPKHQHKRALVLTARKFVRLVDALLRSHQLFTPGRCVKE
IS110	BATH001.0722.00010.C001_00527 C ATG TGA 497258 498487 Valid A3L20_RS02570 1230 @WP_001236353.1@ A3L20_RS02570 1 497258 498487 | IS110 family transposase (translation)	Bacteria	MRLFVGLDVSSFDMKVCFLNGDGEKLDSFSVSNDLPGATTLKEKLLQCIAGKEVDILKIGLESTSVYSFHPSMFLHHDIDLQRFGAKVFLLNPKQVANFKKSYSDMNKTDEIDAFVIADYLRFGRNQMSIVKESQYVALQQLTRSRYQLVKMLTKEKQHFLQHLSFKCNTFSQEVDTSVFGSAMTELFLEKFSLEELANMPLEELAEFLQEKSRNRFGDPKCVAASIQKAVKASYRLDKVVEDSIDVILGTSIAVIRTFQQQIKELEKSIKKIMAGLTQTLESIPGVGPVFAAGIIAEIGQIERFDDETKIAKYAGLYWRKHQSGRFTAEDTSLSRTGNHYLRYYLVEAANSVRKHVSDYQEYYVKKYNEVPKHQHKRALVLTARKFVRLVDALLRSHQLFTPGRCVKE
IS110	BATH001.0722.00010.C001_00578 C ATG TGA 549251 550480 Valid A3L20_RS02815 1230 @WP_001236353.1@ A3L20_RS02815 1 549251 550480 | IS110 family transposase (translation)	Bacteria	MRLFVGLDVSSFDMKVCFLNGDGEKLDSFSVSNDLPGATTLKEKLLQCIAGKEVDILKIGLESTSVYSFHPSMFLHHDIDLQRFGAKVFLLNPKQVANFKKSYSDMNKTDEIDAFVIADYLRFGRNQMSIVKESQYVALQQLTRSRYQLVKMLTKEKQHFLQHLSFKCNTFSQEVDTSVFGSAMTELFLEKFSLEELANMPLEELAEFLQEKSRNRFGDPKCVAASIQKAVKASYRLDKVVEDSIDVILGTSIAVIRTFQQQIKELEKSIKKIMAGLTQTLESIPGVGPVFAAGIIAEIGQIERFDDETKIAKYAGLYWRKHQSGRFTAEDTSLSRTGNHYLRYYLVEAANSVRKHVSDYQEYYVKKYNEVPKHQHKRALVLTARKFVRLVDALLRSHQLFTPGRCVKE
IS110	BATH001.0722.00010.C001_00886 D ATG TGA 848216 849445 Valid A3L20_RS04350 1230 @WP_001236353.1@ A3L20_RS04350 1 848216 849445 | IS110 family transposase (translation)	Bacteria	MRLFVGLDVSSFDMKVCFLNGDGEKLDSFSVSNDLPGATTLKEKLLQCIAGKEVDILKIGLESTSVYSFHPSMFLHHDIDLQRFGAKVFLLNPKQVANFKKSYSDMNKTDEIDAFVIADYLRFGRNQMSIVKESQYVALQQLTRSRYQLVKMLTKEKQHFLQHLSFKCNTFSQEVDTSVFGSAMTELFLEKFSLEELANMPLEELAEFLQEKSRNRFGDPKCVAASIQKAVKASYRLDKVVEDSIDVILGTSIAVIRTFQQQIKELEKSIKKIMAGLTQTLESIPGVGPVFAAGIIAEIGQIERFDDETKIAKYAGLYWRKHQSGRFTAEDTSLSRTGNHYLRYYLVEAANSVRKHVSDYQEYYVKKYNEVPKHQHKRALVLTARKFVRLVDALLRSHQLFTPGRCVKE
IS110	BATH001.0722.00010.C001_00999 C ATG TGA 969675 970904 Valid A3L20_RS04905 1230 @WP_001236353.1@ A3L20_RS04905 1 969675 970904 | IS110 family transposase (translation)	Bacteria	MRLFVGLDVSSFDMKVCFLNGDGEKLDSFSVSNDLPGATTLKEKLLQCIAGKEVDILKIGLESTSVYSFHPSMFLHHDIDLQRFGAKVFLLNPKQVANFKKSYSDMNKTDEIDAFVIADYLRFGRNQMSIVKESQYVALQQLTRSRYQLVKMLTKEKQHFLQHLSFKCNTFSQEVDTSVFGSAMTELFLEKFSLEELANMPLEELAEFLQEKSRNRFGDPKCVAASIQKAVKASYRLDKVVEDSIDVILGTSIAVIRTFQQQIKELEKSIKKIMAGLTQTLESIPGVGPVFAAGIIAEIGQIERFDDETKIAKYAGLYWRKHQSGRFTAEDTSLSRTGNHYLRYYLVEAANSVRKHVSDYQEYYVKKYNEVPKHQHKRALVLTARKFVRLVDALLRSHQLFTPGRCVKE
IS110	BATH001.0722.00010.C001_01207 D ATG TGA 1157684 1158913 Valid A3L20_RS05860 1230 @WP_001236353.1@ A3L20_RS05860 1 1157684 1158913 | IS110 family transposase (translation)	Bacteria	MRLFVGLDVSSFDMKVCFLNGDGEKLDSFSVSNDLPGATTLKEKLLQCIAGKEVDILKIGLESTSVYSFHPSMFLHHDIDLQRFGAKVFLLNPKQVANFKKSYSDMNKTDEIDAFVIADYLRFGRNQMSIVKESQYVALQQLTRSRYQLVKMLTKEKQHFLQHLSFKCNTFSQEVDTSVFGSAMTELFLEKFSLEELANMPLEELAEFLQEKSRNRFGDPKCVAASIQKAVKASYRLDKVVEDSIDVILGTSIAVIRTFQQQIKELEKSIKKIMAGLTQTLESIPGVGPVFAAGIIAEIGQIERFDDETKIAKYAGLYWRKHQSGRFTAEDTSLSRTGNHYLRYYLVEAANSVRKHVSDYQEYYVKKYNEVPKHQHKRALVLTARKFVRLVDALLRSHQLFTPGRCVKE
IS110	BATH001.0722.00010.C001_01556 C ATG TGA 1468941 1470170 Valid A3L20_RS07605 1230 @WP_001236353.1@ A3L20_RS07605 1 1468941 1470170 | IS110 family transposase (translation)	Bacteria	MRLFVGLDVSSFDMKVCFLNGDGEKLDSFSVSNDLPGATTLKEKLLQCIAGKEVDILKIGLESTSVYSFHPSMFLHHDIDLQRFGAKVFLLNPKQVANFKKSYSDMNKTDEIDAFVIADYLRFGRNQMSIVKESQYVALQQLTRSRYQLVKMLTKEKQHFLQHLSFKCNTFSQEVDTSVFGSAMTELFLEKFSLEELANMPLEELAEFLQEKSRNRFGDPKCVAASIQKAVKASYRLDKVVEDSIDVILGTSIAVIRTFQQQIKELEKSIKKIMAGLTQTLESIPGVGPVFAAGIIAEIGQIERFDDETKIAKYAGLYWRKHQSGRFTAEDTSLSRTGNHYLRYYLVEAANSVRKHVSDYQEYYVKKYNEVPKHQHKRALVLTARKFVRLVDALLRSHQLFTPGRCVKE
IS110	BATH001.0722.00010.C001_01643 C ATG TGA 1551764 1552993 Valid A3L20_RS08025 1230 @WP_001236353.1@ A3L20_RS08025 1 1551764 1552993 | IS110 family transposase (translation)	Bacteria	MRLFVGLDVSSFDMKVCFLNGDGEKLDSFSVSNDLPGATTLKEKLLQCIAGKEVDILKIGLESTSVYSFHPSMFLHHDIDLQRFGAKVFLLNPKQVANFKKSYSDMNKTDEIDAFVIADYLRFGRNQMSIVKESQYVALQQLTRSRYQLVKMLTKEKQHFLQHLSFKCNTFSQEVDTSVFGSAMTELFLEKFSLEELANMPLEELAEFLQEKSRNRFGDPKCVAASIQKAVKASYRLDKVVEDSIDVILGTSIAVIRTFQQQIKELEKSIKKIMAGLTQTLESIPGVGPVFAAGIIAEIGQIERFDDETKIAKYAGLYWRKHQSGRFTAEDTSLSRTGNHYLRYYLVEAANSVRKHVSDYQEYYVKKYNEVPKHQHKRALVLTARKFVRLVDALLRSHQLFTPGRCVKE
IS110	BATH001.0722.00010.C001_01695 D ATG TGA 1600254 1601483 Valid A3L20_RS08285 1230 @WP_001236353.1@ A3L20_RS08285 1 1600254 1601483 | IS110 family transposase (translation)	Bacteria	MRLFVGLDVSSFDMKVCFLNGDGEKLDSFSVSNDLPGATTLKEKLLQCIAGKEVDILKIGLESTSVYSFHPSMFLHHDIDLQRFGAKVFLLNPKQVANFKKSYSDMNKTDEIDAFVIADYLRFGRNQMSIVKESQYVALQQLTRSRYQLVKMLTKEKQHFLQHLSFKCNTFSQEVDTSVFGSAMTELFLEKFSLEELANMPLEELAEFLQEKSRNRFGDPKCVAASIQKAVKASYRLDKVVEDSIDVILGTSIAVIRTFQQQIKELEKSIKKIMAGLTQTLESIPGVGPVFAAGIIAEIGQIERFDDETKIAKYAGLYWRKHQSGRFTAEDTSLSRTGNHYLRYYLVEAANSVRKHVSDYQEYYVKKYNEVPKHQHKRALVLTARKFVRLVDALLRSHQLFTPGRCVKE
IS110	BATH001.0722.00010.C001_02057 C ATG TGA 1952979 1954208 Valid A3L20_RS10080 1230 @WP_001236353.1@ A3L20_RS10080 1 1952979 1954208 | IS110 family transposase (translation)	Bacteria	MRLFVGLDVSSFDMKVCFLNGDGEKLDSFSVSNDLPGATTLKEKLLQCIAGKEVDILKIGLESTSVYSFHPSMFLHHDIDLQRFGAKVFLLNPKQVANFKKSYSDMNKTDEIDAFVIADYLRFGRNQMSIVKESQYVALQQLTRSRYQLVKMLTKEKQHFLQHLSFKCNTFSQEVDTSVFGSAMTELFLEKFSLEELANMPLEELAEFLQEKSRNRFGDPKCVAASIQKAVKASYRLDKVVEDSIDVILGTSIAVIRTFQQQIKELEKSIKKIMAGLTQTLESIPGVGPVFAAGIIAEIGQIERFDDETKIAKYAGLYWRKHQSGRFTAEDTSLSRTGNHYLRYYLVEAANSVRKHVSDYQEYYVKKYNEVPKHQHKRALVLTARKFVRLVDALLRSHQLFTPGRCVKE
IS110	BATH001.0722.00010.C001_02137 C ATG TGA 2026504 2027733 Valid A3L20_RS10465 1230 @WP_001236353.1@ A3L20_RS10465 1 2026504 2027733 | IS110 family transposase (translation)	Bacteria	MRLFVGLDVSSFDMKVCFLNGDGEKLDSFSVSNDLPGATTLKEKLLQCIAGKEVDILKIGLESTSVYSFHPSMFLHHDIDLQRFGAKVFLLNPKQVANFKKSYSDMNKTDEIDAFVIADYLRFGRNQMSIVKESQYVALQQLTRSRYQLVKMLTKEKQHFLQHLSFKCNTFSQEVDTSVFGSAMTELFLEKFSLEELANMPLEELAEFLQEKSRNRFGDPKCVAASIQKAVKASYRLDKVVEDSIDVILGTSIAVIRTFQQQIKELEKSIKKIMAGLTQTLESIPGVGPVFAAGIIAEIGQIERFDDETKIAKYAGLYWRKHQSGRFTAEDTSLSRTGNHYLRYYLVEAANSVRKHVSDYQEYYVKKYNEVPKHQHKRALVLTARKFVRLVDALLRSHQLFTPGRCVKE
IS110	BATH001.0722.00010.C001_02291 C ATG TGA 2161536 2162765 Valid A3L20_RS11195 1230 @WP_001236353.1@ A3L20_RS11195 1 2161536 2162765 | IS110 family transposase (translation)	Bacteria	MRLFVGLDVSSFDMKVCFLNGDGEKLDSFSVSNDLPGATTLKEKLLQCIAGKEVDILKIGLESTSVYSFHPSMFLHHDIDLQRFGAKVFLLNPKQVANFKKSYSDMNKTDEIDAFVIADYLRFGRNQMSIVKESQYVALQQLTRSRYQLVKMLTKEKQHFLQHLSFKCNTFSQEVDTSVFGSAMTELFLEKFSLEELANMPLEELAEFLQEKSRNRFGDPKCVAASIQKAVKASYRLDKVVEDSIDVILGTSIAVIRTFQQQIKELEKSIKKIMAGLTQTLESIPGVGPVFAAGIIAEIGQIERFDDETKIAKYAGLYWRKHQSGRFTAEDTSLSRTGNHYLRYYLVEAANSVRKHVSDYQEYYVKKYNEVPKHQHKRALVLTARKFVRLVDALLRSHQLFTPGRCVKE
IS110	BATH001.0722.00010.C001_02357 C ATG TGA 2226796 2228025 Valid A3L20_RS11525 1230 @WP_001236353.1@ A3L20_RS11525 1 2226796 2228025 | IS110 family transposase (translation)	Bacteria	MRLFVGLDVSSFDMKVCFLNGDGEKLDSFSVSNDLPGATTLKEKLLQCIAGKEVDILKIGLESTSVYSFHPSMFLHHDIDLQRFGAKVFLLNPKQVANFKKSYSDMNKTDEIDAFVIADYLRFGRNQMSIVKESQYVALQQLTRSRYQLVKMLTKEKQHFLQHLSFKCNTFSQEVDTSVFGSAMTELFLEKFSLEELANMPLEELAEFLQEKSRNRFGDPKCVAASIQKAVKASYRLDKVVEDSIDVILGTSIAVIRTFQQQIKELEKSIKKIMAGLTQTLESIPGVGPVFAAGIIAEIGQIERFDDETKIAKYAGLYWRKHQSGRFTAEDTSLSRTGNHYLRYYLVEAANSVRKHVSDYQEYYVKKYNEVPKHQHKRALVLTARKFVRLVDALLRSHQLFTPGRCVKE
IS110	BATH001.0722.00010.C001_02469 D ATG TGA 2342558 2343787 Valid A3L20_RS12080 1230 @WP_001236353.1@ A3L20_RS12080 1 2342558 2343787 | IS110 family transposase (translation)	Bacteria	MRLFVGLDVSSFDMKVCFLNGDGEKLDSFSVSNDLPGATTLKEKLLQCIAGKEVDILKIGLESTSVYSFHPSMFLHHDIDLQRFGAKVFLLNPKQVANFKKSYSDMNKTDEIDAFVIADYLRFGRNQMSIVKESQYVALQQLTRSRYQLVKMLTKEKQHFLQHLSFKCNTFSQEVDTSVFGSAMTELFLEKFSLEELANMPLEELAEFLQEKSRNRFGDPKCVAASIQKAVKASYRLDKVVEDSIDVILGTSIAVIRTFQQQIKELEKSIKKIMAGLTQTLESIPGVGPVFAAGIIAEIGQIERFDDETKIAKYAGLYWRKHQSGRFTAEDTSLSRTGNHYLRYYLVEAANSVRKHVSDYQEYYVKKYNEVPKHQHKRALVLTARKFVRLVDALLRSHQLFTPGRCVKE
IS110	BATH001.0722.00010.C001_02680 D ATG TGA 2581869 2583098 Valid A3L20_RS13120 1230 @WP_001236353.1@ A3L20_RS13120 1 2581869 2583098 | IS110 family transposase (translation)	Bacteria	MRLFVGLDVSSFDMKVCFLNGDGEKLDSFSVSNDLPGATTLKEKLLQCIAGKEVDILKIGLESTSVYSFHPSMFLHHDIDLQRFGAKVFLLNPKQVANFKKSYSDMNKTDEIDAFVIADYLRFGRNQMSIVKESQYVALQQLTRSRYQLVKMLTKEKQHFLQHLSFKCNTFSQEVDTSVFGSAMTELFLEKFSLEELANMPLEELAEFLQEKSRNRFGDPKCVAASIQKAVKASYRLDKVVEDSIDVILGTSIAVIRTFQQQIKELEKSIKKIMAGLTQTLESIPGVGPVFAAGIIAEIGQIERFDDETKIAKYAGLYWRKHQSGRFTAEDTSLSRTGNHYLRYYLVEAANSVRKHVSDYQEYYVKKYNEVPKHQHKRALVLTARKFVRLVDALLRSHQLFTPGRCVKE
IS110	BATH001.0722.00010.C001_02705 C ATG TGA 2612380 2613609 Valid A3L20_RS13235 1230 @WP_001236353.1@ A3L20_RS13235 1 2612380 2613609 | IS110 family transposase (translation)	Bacteria	MRLFVGLDVSSFDMKVCFLNGDGEKLDSFSVSNDLPGATTLKEKLLQCIAGKEVDILKIGLESTSVYSFHPSMFLHHDIDLQRFGAKVFLLNPKQVANFKKSYSDMNKTDEIDAFVIADYLRFGRNQMSIVKESQYVALQQLTRSRYQLVKMLTKEKQHFLQHLSFKCNTFSQEVDTSVFGSAMTELFLEKFSLEELANMPLEELAEFLQEKSRNRFGDPKCVAASIQKAVKASYRLDKVVEDSIDVILGTSIAVIRTFQQQIKELEKSIKKIMAGLTQTLESIPGVGPVFAAGIIAEIGQIERFDDETKIAKYAGLYWRKHQSGRFTAEDTSLSRTGNHYLRYYLVEAANSVRKHVSDYQEYYVKKYNEVPKHQHKRALVLTARKFVRLVDALLRSHQLFTPGRCVKE
IS110	BATH001.0722.00010.C001_02764 C ATG TGA 2678309 2679538 Valid A3L20_RS13520 1230 @WP_001236353.1@ A3L20_RS13520 1 2678309 2679538 | IS110 family transposase (translation)	Bacteria	MRLFVGLDVSSFDMKVCFLNGDGEKLDSFSVSNDLPGATTLKEKLLQCIAGKEVDILKIGLESTSVYSFHPSMFLHHDIDLQRFGAKVFLLNPKQVANFKKSYSDMNKTDEIDAFVIADYLRFGRNQMSIVKESQYVALQQLTRSRYQLVKMLTKEKQHFLQHLSFKCNTFSQEVDTSVFGSAMTELFLEKFSLEELANMPLEELAEFLQEKSRNRFGDPKCVAASIQKAVKASYRLDKVVEDSIDVILGTSIAVIRTFQQQIKELEKSIKKIMAGLTQTLESIPGVGPVFAAGIIAEIGQIERFDDETKIAKYAGLYWRKHQSGRFTAEDTSLSRTGNHYLRYYLVEAANSVRKHVSDYQEYYVKKYNEVPKHQHKRALVLTARKFVRLVDALLRSHQLFTPGRCVKE
IS110	BATH001.0722.00010.C001_02811 C ATG TGA 2721433 2722662 Valid A3L20_RS13735 1230 @WP_001236353.1@ A3L20_RS13735 1 2721433 2722662 | IS110 family transposase (translation)	Bacteria	MRLFVGLDVSSFDMKVCFLNGDGEKLDSFSVSNDLPGATTLKEKLLQCIAGKEVDILKIGLESTSVYSFHPSMFLHHDIDLQRFGAKVFLLNPKQVANFKKSYSDMNKTDEIDAFVIADYLRFGRNQMSIVKESQYVALQQLTRSRYQLVKMLTKEKQHFLQHLSFKCNTFSQEVDTSVFGSAMTELFLEKFSLEELANMPLEELAEFLQEKSRNRFGDPKCVAASIQKAVKASYRLDKVVEDSIDVILGTSIAVIRTFQQQIKELEKSIKKIMAGLTQTLESIPGVGPVFAAGIIAEIGQIERFDDETKIAKYAGLYWRKHQSGRFTAEDTSLSRTGNHYLRYYLVEAANSVRKHVSDYQEYYVKKYNEVPKHQHKRALVLTARKFVRLVDALLRSHQLFTPGRCVKE
IS110	BATH001.0722.00010.C001_03265 C ATG TGA 3129013 3130242 Valid A3L20_RS15935 1230 @WP_001236353.1@ A3L20_RS15935 1 3129013 3130242 | IS110 family transposase (translation)	Bacteria	MRLFVGLDVSSFDMKVCFLNGDGEKLDSFSVSNDLPGATTLKEKLLQCIAGKEVDILKIGLESTSVYSFHPSMFLHHDIDLQRFGAKVFLLNPKQVANFKKSYSDMNKTDEIDAFVIADYLRFGRNQMSIVKESQYVALQQLTRSRYQLVKMLTKEKQHFLQHLSFKCNTFSQEVDTSVFGSAMTELFLEKFSLEELANMPLEELAEFLQEKSRNRFGDPKCVAASIQKAVKASYRLDKVVEDSIDVILGTSIAVIRTFQQQIKELEKSIKKIMAGLTQTLESIPGVGPVFAAGIIAEIGQIERFDDETKIAKYAGLYWRKHQSGRFTAEDTSLSRTGNHYLRYYLVEAANSVRKHVSDYQEYYVKKYNEVPKHQHKRALVLTARKFVRLVDALLRSHQLFTPGRCVKE
IS110	BATH001.0722.00010.C001_03274 D ATG TGA 3137511 3138740 Valid A3L20_RS15980 1230 @WP_001236353.1@ A3L20_RS15980 1 3137511 3138740 | IS110 family transposase (translation)	Bacteria	MRLFVGLDVSSFDMKVCFLNGDGEKLDSFSVSNDLPGATTLKEKLLQCIAGKEVDILKIGLESTSVYSFHPSMFLHHDIDLQRFGAKVFLLNPKQVANFKKSYSDMNKTDEIDAFVIADYLRFGRNQMSIVKESQYVALQQLTRSRYQLVKMLTKEKQHFLQHLSFKCNTFSQEVDTSVFGSAMTELFLEKFSLEELANMPLEELAEFLQEKSRNRFGDPKCVAASIQKAVKASYRLDKVVEDSIDVILGTSIAVIRTFQQQIKELEKSIKKIMAGLTQTLESIPGVGPVFAAGIIAEIGQIERFDDETKIAKYAGLYWRKHQSGRFTAEDTSLSRTGNHYLRYYLVEAANSVRKHVSDYQEYYVKKYNEVPKHQHKRALVLTARKFVRLVDALLRSHQLFTPGRCVKE
IS110	BATH001.0722.00010.C001_03435 D ATG TGA 3296532 3297761 Valid A3L20_RS16735 1230 @WP_001236353.1@ A3L20_RS16735 1 3296532 3297761 | IS110 family transposase (translation)	Bacteria	MRLFVGLDVSSFDMKVCFLNGDGEKLDSFSVSNDLPGATTLKEKLLQCIAGKEVDILKIGLESTSVYSFHPSMFLHHDIDLQRFGAKVFLLNPKQVANFKKSYSDMNKTDEIDAFVIADYLRFGRNQMSIVKESQYVALQQLTRSRYQLVKMLTKEKQHFLQHLSFKCNTFSQEVDTSVFGSAMTELFLEKFSLEELANMPLEELAEFLQEKSRNRFGDPKCVAASIQKAVKASYRLDKVVEDSIDVILGTSIAVIRTFQQQIKELEKSIKKIMAGLTQTLESIPGVGPVFAAGIIAEIGQIERFDDETKIAKYAGLYWRKHQSGRFTAEDTSLSRTGNHYLRYYLVEAANSVRKHVSDYQEYYVKKYNEVPKHQHKRALVLTARKFVRLVDALLRSHQLFTPGRCVKE
IS110	BATH001.0722.00010.C001_03508 D ATG TGA 3385018 3386247 Valid A3L20_RS17090 1230 @WP_001236353.1@ A3L20_RS17090 1 3385018 3386247 | IS110 family transposase (translation)	Bacteria	MRLFVGLDVSSFDMKVCFLNGDGEKLDSFSVSNDLPGATTLKEKLLQCIAGKEVDILKIGLESTSVYSFHPSMFLHHDIDLQRFGAKVFLLNPKQVANFKKSYSDMNKTDEIDAFVIADYLRFGRNQMSIVKESQYVALQQLTRSRYQLVKMLTKEKQHFLQHLSFKCNTFSQEVDTSVFGSAMTELFLEKFSLEELANMPLEELAEFLQEKSRNRFGDPKCVAASIQKAVKASYRLDKVVEDSIDVILGTSIAVIRTFQQQIKELEKSIKKIMAGLTQTLESIPGVGPVFAAGIIAEIGQIERFDDETKIAKYAGLYWRKHQSGRFTAEDTSLSRTGNHYLRYYLVEAANSVRKHVSDYQEYYVKKYNEVPKHQHKRALVLTARKFVRLVDALLRSHQLFTPGRCVKE
IS110	BATH001.0722.00010.C001_03666 D ATG TGA 3533764 3534993 Valid A3L20_RS17865 1230 @WP_001236353.1@ A3L20_RS17865 1 3533764 3534993 | IS110 family transposase (translation)	Bacteria	MRLFVGLDVSSFDMKVCFLNGDGEKLDSFSVSNDLPGATTLKEKLLQCIAGKEVDILKIGLESTSVYSFHPSMFLHHDIDLQRFGAKVFLLNPKQVANFKKSYSDMNKTDEIDAFVIADYLRFGRNQMSIVKESQYVALQQLTRSRYQLVKMLTKEKQHFLQHLSFKCNTFSQEVDTSVFGSAMTELFLEKFSLEELANMPLEELAEFLQEKSRNRFGDPKCVAASIQKAVKASYRLDKVVEDSIDVILGTSIAVIRTFQQQIKELEKSIKKIMAGLTQTLESIPGVGPVFAAGIIAEIGQIERFDDETKIAKYAGLYWRKHQSGRFTAEDTSLSRTGNHYLRYYLVEAANSVRKHVSDYQEYYVKKYNEVPKHQHKRALVLTARKFVRLVDALLRSHQLFTPGRCVKE
IS110	BATH001.0722.00010.C001_03917 D ATG TGA 3812152 3813381 Valid A3L20_RS19120 1230 @WP_001236353.1@ A3L20_RS19120 1 3812152 3813381 | IS110 family transposase (translation)	Bacteria	MRLFVGLDVSSFDMKVCFLNGDGEKLDSFSVSNDLPGATTLKEKLLQCIAGKEVDILKIGLESTSVYSFHPSMFLHHDIDLQRFGAKVFLLNPKQVANFKKSYSDMNKTDEIDAFVIADYLRFGRNQMSIVKESQYVALQQLTRSRYQLVKMLTKEKQHFLQHLSFKCNTFSQEVDTSVFGSAMTELFLEKFSLEELANMPLEELAEFLQEKSRNRFGDPKCVAASIQKAVKASYRLDKVVEDSIDVILGTSIAVIRTFQQQIKELEKSIKKIMAGLTQTLESIPGVGPVFAAGIIAEIGQIERFDDETKIAKYAGLYWRKHQSGRFTAEDTSLSRTGNHYLRYYLVEAANSVRKHVSDYQEYYVKKYNEVPKHQHKRALVLTARKFVRLVDALLRSHQLFTPGRCVKE
IS110	BATH001.0722.00010.C001_03951 D ATG TGA 3846689 3847918 Valid A3L20_RS19295 1230 @WP_001236353.1@ A3L20_RS19295 1 3846689 3847918 | IS110 family transposase (translation)	Bacteria	MRLFVGLDVSSFDMKVCFLNGDGEKLDSFSVSNDLPGATTLKEKLLQCIAGKEVDILKIGLESTSVYSFHPSMFLHHDIDLQRFGAKVFLLNPKQVANFKKSYSDMNKTDEIDAFVIADYLRFGRNQMSIVKESQYVALQQLTRSRYQLVKMLTKEKQHFLQHLSFKCNTFSQEVDTSVFGSAMTELFLEKFSLEELANMPLEELAEFLQEKSRNRFGDPKCVAASIQKAVKASYRLDKVVEDSIDVILGTSIAVIRTFQQQIKELEKSIKKIMAGLTQTLESIPGVGPVFAAGIIAEIGQIERFDDETKIAKYAGLYWRKHQSGRFTAEDTSLSRTGNHYLRYYLVEAANSVRKHVSDYQEYYVKKYNEVPKHQHKRALVLTARKFVRLVDALLRSHQLFTPGRCVKE
IS110	BATH001.0722.00010.C001_03961 D ATG TGA 3854165 3855394 Valid A3L20_RS19345 1230 @WP_001236353.1@ A3L20_RS19345 1 3854165 3855394 | IS110 family transposase (translation)	Bacteria	MRLFVGLDVSSFDMKVCFLNGDGEKLDSFSVSNDLPGATTLKEKLLQCIAGKEVDILKIGLESTSVYSFHPSMFLHHDIDLQRFGAKVFLLNPKQVANFKKSYSDMNKTDEIDAFVIADYLRFGRNQMSIVKESQYVALQQLTRSRYQLVKMLTKEKQHFLQHLSFKCNTFSQEVDTSVFGSAMTELFLEKFSLEELANMPLEELAEFLQEKSRNRFGDPKCVAASIQKAVKASYRLDKVVEDSIDVILGTSIAVIRTFQQQIKELEKSIKKIMAGLTQTLESIPGVGPVFAAGIIAEIGQIERFDDETKIAKYAGLYWRKHQSGRFTAEDTSLSRTGNHYLRYYLVEAANSVRKHVSDYQEYYVKKYNEVPKHQHKRALVLTARKFVRLVDALLRSHQLFTPGRCVKE
IS110	BATH001.0722.00010.C001_04044 C ATG TGA 3934285 3935514 Valid A3L20_RS19755 1230 @WP_001236353.1@ A3L20_RS19755 1 3934285 3935514 | IS110 family transposase (translation)	Bacteria	MRLFVGLDVSSFDMKVCFLNGDGEKLDSFSVSNDLPGATTLKEKLLQCIAGKEVDILKIGLESTSVYSFHPSMFLHHDIDLQRFGAKVFLLNPKQVANFKKSYSDMNKTDEIDAFVIADYLRFGRNQMSIVKESQYVALQQLTRSRYQLVKMLTKEKQHFLQHLSFKCNTFSQEVDTSVFGSAMTELFLEKFSLEELANMPLEELAEFLQEKSRNRFGDPKCVAASIQKAVKASYRLDKVVEDSIDVILGTSIAVIRTFQQQIKELEKSIKKIMAGLTQTLESIPGVGPVFAAGIIAEIGQIERFDDETKIAKYAGLYWRKHQSGRFTAEDTSLSRTGNHYLRYYLVEAANSVRKHVSDYQEYYVKKYNEVPKHQHKRALVLTARKFVRLVDALLRSHQLFTPGRCVKE
IS110	BATH001.0722.00010.C001_04256 D ATG TGA 4164594 4165823 Valid A3L20_RS20820 1230 @WP_001236353.1@ A3L20_RS20820 1 4164594 4165823 | IS110 family transposase (translation)	Bacteria	MRLFVGLDVSSFDMKVCFLNGDGEKLDSFSVSNDLPGATTLKEKLLQCIAGKEVDILKIGLESTSVYSFHPSMFLHHDIDLQRFGAKVFLLNPKQVANFKKSYSDMNKTDEIDAFVIADYLRFGRNQMSIVKESQYVALQQLTRSRYQLVKMLTKEKQHFLQHLSFKCNTFSQEVDTSVFGSAMTELFLEKFSLEELANMPLEELAEFLQEKSRNRFGDPKCVAASIQKAVKASYRLDKVVEDSIDVILGTSIAVIRTFQQQIKELEKSIKKIMAGLTQTLESIPGVGPVFAAGIIAEIGQIERFDDETKIAKYAGLYWRKHQSGRFTAEDTSLSRTGNHYLRYYLVEAANSVRKHVSDYQEYYVKKYNEVPKHQHKRALVLTARKFVRLVDALLRSHQLFTPGRCVKE
IS110	BATH001.0722.00010.C001_04310 C ATG TGA 4212489 4213718 Valid A3L20_RS21090 1230 @WP_001236353.1@ A3L20_RS21090 1 4212489 4213718 | IS110 family transposase (translation)	Bacteria	MRLFVGLDVSSFDMKVCFLNGDGEKLDSFSVSNDLPGATTLKEKLLQCIAGKEVDILKIGLESTSVYSFHPSMFLHHDIDLQRFGAKVFLLNPKQVANFKKSYSDMNKTDEIDAFVIADYLRFGRNQMSIVKESQYVALQQLTRSRYQLVKMLTKEKQHFLQHLSFKCNTFSQEVDTSVFGSAMTELFLEKFSLEELANMPLEELAEFLQEKSRNRFGDPKCVAASIQKAVKASYRLDKVVEDSIDVILGTSIAVIRTFQQQIKELEKSIKKIMAGLTQTLESIPGVGPVFAAGIIAEIGQIERFDDETKIAKYAGLYWRKHQSGRFTAEDTSLSRTGNHYLRYYLVEAANSVRKHVSDYQEYYVKKYNEVPKHQHKRALVLTARKFVRLVDALLRSHQLFTPGRCVKE
IS110	BATH001.0722.00010.C001_05101 C ATG TGA 4949364 4950593 Valid A3L20_RS24985 1230 @WP_001236353.1@ A3L20_RS24985 1 4949364 4950593 | IS110 family transposase (translation)	Bacteria	MRLFVGLDVSSFDMKVCFLNGDGEKLDSFSVSNDLPGATTLKEKLLQCIAGKEVDILKIGLESTSVYSFHPSMFLHHDIDLQRFGAKVFLLNPKQVANFKKSYSDMNKTDEIDAFVIADYLRFGRNQMSIVKESQYVALQQLTRSRYQLVKMLTKEKQHFLQHLSFKCNTFSQEVDTSVFGSAMTELFLEKFSLEELANMPLEELAEFLQEKSRNRFGDPKCVAASIQKAVKASYRLDKVVEDSIDVILGTSIAVIRTFQQQIKELEKSIKKIMAGLTQTLESIPGVGPVFAAGIIAEIGQIERFDDETKIAKYAGLYWRKHQSGRFTAEDTSLSRTGNHYLRYYLVEAANSVRKHVSDYQEYYVKKYNEVPKHQHKRALVLTARKFVRLVDALLRSHQLFTPGRCVKE
IS110	BATH001.0722.00010.C001_05312 C ATG TGA 5134399 5135628 Valid A3L20_RS26025 1230 @WP_001236353.1@ A3L20_RS26025 1 5134399 5135628 | IS110 family transposase (translation)	Bacteria	MRLFVGLDVSSFDMKVCFLNGDGEKLDSFSVSNDLPGATTLKEKLLQCIAGKEVDILKIGLESTSVYSFHPSMFLHHDIDLQRFGAKVFLLNPKQVANFKKSYSDMNKTDEIDAFVIADYLRFGRNQMSIVKESQYVALQQLTRSRYQLVKMLTKEKQHFLQHLSFKCNTFSQEVDTSVFGSAMTELFLEKFSLEELANMPLEELAEFLQEKSRNRFGDPKCVAASIQKAVKASYRLDKVVEDSIDVILGTSIAVIRTFQQQIKELEKSIKKIMAGLTQTLESIPGVGPVFAAGIIAEIGQIERFDDETKIAKYAGLYWRKHQSGRFTAEDTSLSRTGNHYLRYYLVEAANSVRKHVSDYQEYYVKKYNEVPKHQHKRALVLTARKFVRLVDALLRSHQLFTPGRCVKE
IS110	BATH001.0722.00010.C001_05403 D ATG TGA 5211344 5212573 Valid A3L20_RS26470 1230 @WP_001236353.1@ A3L20_RS26470 1 5211344 5212573 | IS110 family transposase (translation)	Bacteria	MRLFVGLDVSSFDMKVCFLNGDGEKLDSFSVSNDLPGATTLKEKLLQCIAGKEVDILKIGLESTSVYSFHPSMFLHHDIDLQRFGAKVFLLNPKQVANFKKSYSDMNKTDEIDAFVIADYLRFGRNQMSIVKESQYVALQQLTRSRYQLVKMLTKEKQHFLQHLSFKCNTFSQEVDTSVFGSAMTELFLEKFSLEELANMPLEELAEFLQEKSRNRFGDPKCVAASIQKAVKASYRLDKVVEDSIDVILGTSIAVIRTFQQQIKELEKSIKKIMAGLTQTLESIPGVGPVFAAGIIAEIGQIERFDDETKIAKYAGLYWRKHQSGRFTAEDTSLSRTGNHYLRYYLVEAANSVRKHVSDYQEYYVKKYNEVPKHQHKRALVLTARKFVRLVDALLRSHQLFTPGRCVKE
IS110	BATH001.0722.00010.C001_05636 D ATG TGA 5432920 5434149 Valid A3L20_RS27635 1230 @WP_001236353.1@ A3L20_RS27635 1 5432920 5434149 | IS110 family transposase (translation)	Bacteria	MRLFVGLDVSSFDMKVCFLNGDGEKLDSFSVSNDLPGATTLKEKLLQCIAGKEVDILKIGLESTSVYSFHPSMFLHHDIDLQRFGAKVFLLNPKQVANFKKSYSDMNKTDEIDAFVIADYLRFGRNQMSIVKESQYVALQQLTRSRYQLVKMLTKEKQHFLQHLSFKCNTFSQEVDTSVFGSAMTELFLEKFSLEELANMPLEELAEFLQEKSRNRFGDPKCVAASIQKAVKASYRLDKVVEDSIDVILGTSIAVIRTFQQQIKELEKSIKKIMAGLTQTLESIPGVGPVFAAGIIAEIGQIERFDDETKIAKYAGLYWRKHQSGRFTAEDTSLSRTGNHYLRYYLVEAANSVRKHVSDYQEYYVKKYNEVPKHQHKRALVLTARKFVRLVDALLRSHQLFTPGRCVKE
IS110	BATH001.0722.00010.C001_05658 D ATG TGA 5449492 5450721 Valid A3L20_RS27720 1230 @WP_001236353.1@ A3L20_RS27720 1 5449492 5450721 | IS110 family transposase (translation)	Bacteria	MRLFVGLDVSSFDMKVCFLNGDGEKLDSFSVSNDLPGATTLKEKLLQCIAGKEVDILKIGLESTSVYSFHPSMFLHHDIDLQRFGAKVFLLNPKQVANFKKSYSDMNKTDEIDAFVIADYLRFGRNQMSIVKESQYVALQQLTRSRYQLVKMLTKEKQHFLQHLSFKCNTFSQEVDTSVFGSAMTELFLEKFSLEELANMPLEELAEFLQEKSRNRFGDPKCVAASIQKAVKASYRLDKVVEDSIDVILGTSIAVIRTFQQQIKELEKSIKKIMAGLTQTLESIPGVGPVFAAGIIAEIGQIERFDDETKIAKYAGLYWRKHQSGRFTAEDTSLSRTGNHYLRYYLVEAANSVRKHVSDYQEYYVKKYNEVPKHQHKRALVLTARKFVRLVDALLRSHQLFTPGRCVKE
IS110	BATH001.0722.00010.P002_00114 D ATG TGA 151843 153072 Valid A3L20_RS31895 1230 @WP_001236353.1@ A3L20_RS31895 1 151843 153072 | IS110 family transposase (translation)	Bacteria	MRLFVGLDVSSFDMKVCFLNGDGEKLDSFSVSNDLPGATTLKEKLLQCIAGKEVDILKIGLESTSVYSFHPSMFLHHDIDLQRFGAKVFLLNPKQVANFKKSYSDMNKTDEIDAFVIADYLRFGRNQMSIVKESQYVALQQLTRSRYQLVKMLTKEKQHFLQHLSFKCNTFSQEVDTSVFGSAMTELFLEKFSLEELANMPLEELAEFLQEKSRNRFGDPKCVAASIQKAVKASYRLDKVVEDSIDVILGTSIAVIRTFQQQIKELEKSIKKIMAGLTQTLESIPGVGPVFAAGIIAEIGQIERFDDETKIAKYAGLYWRKHQSGRFTAEDTSLSRTGNHYLRYYLVEAANSVRKHVSDYQEYYVKKYNEVPKHQHKRALVLTARKFVRLVDALLRSHQLFTPGRCVKE
IS110	BATH001.0722.00010.P002_00242 C ATG TGA 298138 299367 Valid A3L20_RS32440 1230 @WP_001236353.1@ A3L20_RS32440 1 298138 299367 | IS110 family transposase (translation)	Bacteria	MRLFVGLDVSSFDMKVCFLNGDGEKLDSFSVSNDLPGATTLKEKLLQCIAGKEVDILKIGLESTSVYSFHPSMFLHHDIDLQRFGAKVFLLNPKQVANFKKSYSDMNKTDEIDAFVIADYLRFGRNQMSIVKESQYVALQQLTRSRYQLVKMLTKEKQHFLQHLSFKCNTFSQEVDTSVFGSAMTELFLEKFSLEELANMPLEELAEFLQEKSRNRFGDPKCVAASIQKAVKASYRLDKVVEDSIDVILGTSIAVIRTFQQQIKELEKSIKKIMAGLTQTLESIPGVGPVFAAGIIAEIGQIERFDDETKIAKYAGLYWRKHQSGRFTAEDTSLSRTGNHYLRYYLVEAANSVRKHVSDYQEYYVKKYNEVPKHQHKRALVLTARKFVRLVDALLRSHQLFTPGRCVKE
IS110	BATH001.0722.00010.P003_00098 D ATG TGA 76954 78183 Valid A3L20_RS30940 1230 @WP_001236353.1@ A3L20_RS30940 1 76954 78183 | IS110 family transposase (translation)	Bacteria	MRLFVGLDVSSFDMKVCFLNGDGEKLDSFSVSNDLPGATTLKEKLLQCIAGKEVDILKIGLESTSVYSFHPSMFLHHDIDLQRFGAKVFLLNPKQVANFKKSYSDMNKTDEIDAFVIADYLRFGRNQMSIVKESQYVALQQLTRSRYQLVKMLTKEKQHFLQHLSFKCNTFSQEVDTSVFGSAMTELFLEKFSLEELANMPLEELAEFLQEKSRNRFGDPKCVAASIQKAVKASYRLDKVVEDSIDVILGTSIAVIRTFQQQIKELEKSIKKIMAGLTQTLESIPGVGPVFAAGIIAEIGQIERFDDETKIAKYAGLYWRKHQSGRFTAEDTSLSRTGNHYLRYYLVEAANSVRKHVSDYQEYYVKKYNEVPKHQHKRALVLTARKFVRLVDALLRSHQLFTPGRCVKE
IS110	BATH001.0722.00010.P006_00026 D ATG TGA 21777 23006 Valid A3L20_RS29515 1230 @WP_001236353.1@ A3L20_RS29515 1 21777 23006 | IS110 family transposase (translation)	Bacteria	MRLFVGLDVSSFDMKVCFLNGDGEKLDSFSVSNDLPGATTLKEKLLQCIAGKEVDILKIGLESTSVYSFHPSMFLHHDIDLQRFGAKVFLLNPKQVANFKKSYSDMNKTDEIDAFVIADYLRFGRNQMSIVKESQYVALQQLTRSRYQLVKMLTKEKQHFLQHLSFKCNTFSQEVDTSVFGSAMTELFLEKFSLEELANMPLEELAEFLQEKSRNRFGDPKCVAASIQKAVKASYRLDKVVEDSIDVILGTSIAVIRTFQQQIKELEKSIKKIMAGLTQTLESIPGVGPVFAAGIIAEIGQIERFDDETKIAKYAGLYWRKHQSGRFTAEDTSLSRTGNHYLRYYLVEAANSVRKHVSDYQEYYVKKYNEVPKHQHKRALVLTARKFVRLVDALLRSHQLFTPGRCVKE
IS110	BATH001.0722.00015.C001_03282 D ATG TGA 3205118 3206347 Valid CAB88_RS17085 1230 @WP_001236353.1@ CAB88_RS17085 1 3205118 3206347 | IS110 family transposase (translation)	Bacteria	MRLFVGLDVSSFDMKVCFLNGDGEKLDSFSVSNDLPGATTLKEKLLQCIAGKEVDILKIGLESTSVYSFHPSMFLHHDIDLQRFGAKVFLLNPKQVANFKKSYSDMNKTDEIDAFVIADYLRFGRNQMSIVKESQYVALQQLTRSRYQLVKMLTKEKQHFLQHLSFKCNTFSQEVDTSVFGSAMTELFLEKFSLEELANMPLEELAEFLQEKSRNRFGDPKCVAASIQKAVKASYRLDKVVEDSIDVILGTSIAVIRTFQQQIKELEKSIKKIMAGLTQTLESIPGVGPVFAAGIIAEIGQIERFDDETKIAKYAGLYWRKHQSGRFTAEDTSLSRTGNHYLRYYLVEAANSVRKHVSDYQEYYVKKYNEVPKHQHKRALVLTARKFVRLVDALLRSHQLFTPGRCVKE
IS110	BATH001.0722.00015.C001_04949 C ATG TGA 4795367 4796596 Valid CAB88_RS25745 1230 @WP_001236353.1@ CAB88_RS25745 1 4795367 4796596 | IS110 family transposase (translation)	Bacteria	MRLFVGLDVSSFDMKVCFLNGDGEKLDSFSVSNDLPGATTLKEKLLQCIAGKEVDILKIGLESTSVYSFHPSMFLHHDIDLQRFGAKVFLLNPKQVANFKKSYSDMNKTDEIDAFVIADYLRFGRNQMSIVKESQYVALQQLTRSRYQLVKMLTKEKQHFLQHLSFKCNTFSQEVDTSVFGSAMTELFLEKFSLEELANMPLEELAEFLQEKSRNRFGDPKCVAASIQKAVKASYRLDKVVEDSIDVILGTSIAVIRTFQQQIKELEKSIKKIMAGLTQTLESIPGVGPVFAAGIIAEIGQIERFDDETKIAKYAGLYWRKHQSGRFTAEDTSLSRTGNHYLRYYLVEAANSVRKHVSDYQEYYVKKYNEVPKHQHKRALVLTARKFVRLVDALLRSHQLFTPGRCVKE
IS110	BATH001.0722.00036.C001_00382 C ATG TGA 328309 329538 Valid KPG64_RS01910 1230 @WP_001236353.1@ KPG64_RS01910 1 328309 329538 | IS110 family transposase (translation)	Bacteria	MRLFVGLDVSSFDMKVCFLNGDGEKLDSFSVSNDLPGATTLKEKLLQCIAGKEVDILKIGLESTSVYSFHPSMFLHHDIDLQRFGAKVFLLNPKQVANFKKSYSDMNKTDEIDAFVIADYLRFGRNQMSIVKESQYVALQQLTRSRYQLVKMLTKEKQHFLQHLSFKCNTFSQEVDTSVFGSAMTELFLEKFSLEELANMPLEELAEFLQEKSRNRFGDPKCVAASIQKAVKASYRLDKVVEDSIDVILGTSIAVIRTFQQQIKELEKSIKKIMAGLTQTLESIPGVGPVFAAGIIAEIGQIERFDDETKIAKYAGLYWRKHQSGRFTAEDTSLSRTGNHYLRYYLVEAANSVRKHVSDYQEYYVKKYNEVPKHQHKRALVLTARKFVRLVDALLRSHQLFTPGRCVKE
IS110	BATH001.0722.00036.C001_00437 C ATG TGA 389811 391040 Valid KPG64_RS02185 1230 @WP_001236353.1@ KPG64_RS02185 1 389811 391040 | IS110 family transposase (translation)	Bacteria	MRLFVGLDVSSFDMKVCFLNGDGEKLDSFSVSNDLPGATTLKEKLLQCIAGKEVDILKIGLESTSVYSFHPSMFLHHDIDLQRFGAKVFLLNPKQVANFKKSYSDMNKTDEIDAFVIADYLRFGRNQMSIVKESQYVALQQLTRSRYQLVKMLTKEKQHFLQHLSFKCNTFSQEVDTSVFGSAMTELFLEKFSLEELANMPLEELAEFLQEKSRNRFGDPKCVAASIQKAVKASYRLDKVVEDSIDVILGTSIAVIRTFQQQIKELEKSIKKIMAGLTQTLESIPGVGPVFAAGIIAEIGQIERFDDETKIAKYAGLYWRKHQSGRFTAEDTSLSRTGNHYLRYYLVEAANSVRKHVSDYQEYYVKKYNEVPKHQHKRALVLTARKFVRLVDALLRSHQLFTPGRCVKE
IS110	BATH001.0722.00036.C001_00453 C ATG TGA 413238 414467 Valid KPG64_RS02265 1230 @WP_001236353.1@ KPG64_RS02265 1 413238 414467 | IS110 family transposase (translation)	Bacteria	MRLFVGLDVSSFDMKVCFLNGDGEKLDSFSVSNDLPGATTLKEKLLQCIAGKEVDILKIGLESTSVYSFHPSMFLHHDIDLQRFGAKVFLLNPKQVANFKKSYSDMNKTDEIDAFVIADYLRFGRNQMSIVKESQYVALQQLTRSRYQLVKMLTKEKQHFLQHLSFKCNTFSQEVDTSVFGSAMTELFLEKFSLEELANMPLEELAEFLQEKSRNRFGDPKCVAASIQKAVKASYRLDKVVEDSIDVILGTSIAVIRTFQQQIKELEKSIKKIMAGLTQTLESIPGVGPVFAAGIIAEIGQIERFDDETKIAKYAGLYWRKHQSGRFTAEDTSLSRTGNHYLRYYLVEAANSVRKHVSDYQEYYVKKYNEVPKHQHKRALVLTARKFVRLVDALLRSHQLFTPGRCVKE
IS110	BATH001.0722.00036.C001_00498 C ATG TGA 461631 462860 Valid KPG64_RS02490 1230 @WP_001236353.1@ KPG64_RS02490 1 461631 462860 | IS110 family transposase (translation)	Bacteria	MRLFVGLDVSSFDMKVCFLNGDGEKLDSFSVSNDLPGATTLKEKLLQCIAGKEVDILKIGLESTSVYSFHPSMFLHHDIDLQRFGAKVFLLNPKQVANFKKSYSDMNKTDEIDAFVIADYLRFGRNQMSIVKESQYVALQQLTRSRYQLVKMLTKEKQHFLQHLSFKCNTFSQEVDTSVFGSAMTELFLEKFSLEELANMPLEELAEFLQEKSRNRFGDPKCVAASIQKAVKASYRLDKVVEDSIDVILGTSIAVIRTFQQQIKELEKSIKKIMAGLTQTLESIPGVGPVFAAGIIAEIGQIERFDDETKIAKYAGLYWRKHQSGRFTAEDTSLSRTGNHYLRYYLVEAANSVRKHVSDYQEYYVKKYNEVPKHQHKRALVLTARKFVRLVDALLRSHQLFTPGRCVKE
IS110	BATH001.0722.00036.C001_00549 C ATG TGA 513624 514853 Valid KPG64_RS02745 1230 @WP_001236353.1@ KPG64_RS02745 1 513624 514853 | IS110 family transposase (translation)	Bacteria	MRLFVGLDVSSFDMKVCFLNGDGEKLDSFSVSNDLPGATTLKEKLLQCIAGKEVDILKIGLESTSVYSFHPSMFLHHDIDLQRFGAKVFLLNPKQVANFKKSYSDMNKTDEIDAFVIADYLRFGRNQMSIVKESQYVALQQLTRSRYQLVKMLTKEKQHFLQHLSFKCNTFSQEVDTSVFGSAMTELFLEKFSLEELANMPLEELAEFLQEKSRNRFGDPKCVAASIQKAVKASYRLDKVVEDSIDVILGTSIAVIRTFQQQIKELEKSIKKIMAGLTQTLESIPGVGPVFAAGIIAEIGQIERFDDETKIAKYAGLYWRKHQSGRFTAEDTSLSRTGNHYLRYYLVEAANSVRKHVSDYQEYYVKKYNEVPKHQHKRALVLTARKFVRLVDALLRSHQLFTPGRCVKE
IS110	BATH001.0722.00036.C001_00851 D ATG TGA 807157 808386 Valid KPG64_RS04250 1230 @WP_001236353.1@ KPG64_RS04250 1 807157 808386 | IS110 family transposase (translation)	Bacteria	MRLFVGLDVSSFDMKVCFLNGDGEKLDSFSVSNDLPGATTLKEKLLQCIAGKEVDILKIGLESTSVYSFHPSMFLHHDIDLQRFGAKVFLLNPKQVANFKKSYSDMNKTDEIDAFVIADYLRFGRNQMSIVKESQYVALQQLTRSRYQLVKMLTKEKQHFLQHLSFKCNTFSQEVDTSVFGSAMTELFLEKFSLEELANMPLEELAEFLQEKSRNRFGDPKCVAASIQKAVKASYRLDKVVEDSIDVILGTSIAVIRTFQQQIKELEKSIKKIMAGLTQTLESIPGVGPVFAAGIIAEIGQIERFDDETKIAKYAGLYWRKHQSGRFTAEDTSLSRTGNHYLRYYLVEAANSVRKHVSDYQEYYVKKYNEVPKHQHKRALVLTARKFVRLVDALLRSHQLFTPGRCVKE
IS110	BATH001.0722.00036.C001_00964 C ATG TGA 928615 929844 Valid KPG64_RS04815 1230 @WP_001236353.1@ KPG64_RS04815 1 928615 929844 | IS110 family transposase (translation)	Bacteria	MRLFVGLDVSSFDMKVCFLNGDGEKLDSFSVSNDLPGATTLKEKLLQCIAGKEVDILKIGLESTSVYSFHPSMFLHHDIDLQRFGAKVFLLNPKQVANFKKSYSDMNKTDEIDAFVIADYLRFGRNQMSIVKESQYVALQQLTRSRYQLVKMLTKEKQHFLQHLSFKCNTFSQEVDTSVFGSAMTELFLEKFSLEELANMPLEELAEFLQEKSRNRFGDPKCVAASIQKAVKASYRLDKVVEDSIDVILGTSIAVIRTFQQQIKELEKSIKKIMAGLTQTLESIPGVGPVFAAGIIAEIGQIERFDDETKIAKYAGLYWRKHQSGRFTAEDTSLSRTGNHYLRYYLVEAANSVRKHVSDYQEYYVKKYNEVPKHQHKRALVLTARKFVRLVDALLRSHQLFTPGRCVKE
IS110	BATH001.0722.00036.C001_01173 D ATG TGA 1118290 1119519 Valid KPG64_RS05855 1230 @WP_001236353.1@ KPG64_RS05855 1 1118290 1119519 | IS110 family transposase (translation)	Bacteria	MRLFVGLDVSSFDMKVCFLNGDGEKLDSFSVSNDLPGATTLKEKLLQCIAGKEVDILKIGLESTSVYSFHPSMFLHHDIDLQRFGAKVFLLNPKQVANFKKSYSDMNKTDEIDAFVIADYLRFGRNQMSIVKESQYVALQQLTRSRYQLVKMLTKEKQHFLQHLSFKCNTFSQEVDTSVFGSAMTELFLEKFSLEELANMPLEELAEFLQEKSRNRFGDPKCVAASIQKAVKASYRLDKVVEDSIDVILGTSIAVIRTFQQQIKELEKSIKKIMAGLTQTLESIPGVGPVFAAGIIAEIGQIERFDDETKIAKYAGLYWRKHQSGRFTAEDTSLSRTGNHYLRYYLVEAANSVRKHVSDYQEYYVKKYNEVPKHQHKRALVLTARKFVRLVDALLRSHQLFTPGRCVKE
IS110	BATH001.0722.00036.C001_01465 C ATG TGA 1390515 1391744 Valid KPG64_RS07310 1230 @WP_001236353.1@ KPG64_RS07310 1 1390515 1391744 | IS110 family transposase (translation)	Bacteria	MRLFVGLDVSSFDMKVCFLNGDGEKLDSFSVSNDLPGATTLKEKLLQCIAGKEVDILKIGLESTSVYSFHPSMFLHHDIDLQRFGAKVFLLNPKQVANFKKSYSDMNKTDEIDAFVIADYLRFGRNQMSIVKESQYVALQQLTRSRYQLVKMLTKEKQHFLQHLSFKCNTFSQEVDTSVFGSAMTELFLEKFSLEELANMPLEELAEFLQEKSRNRFGDPKCVAASIQKAVKASYRLDKVVEDSIDVILGTSIAVIRTFQQQIKELEKSIKKIMAGLTQTLESIPGVGPVFAAGIIAEIGQIERFDDETKIAKYAGLYWRKHQSGRFTAEDTSLSRTGNHYLRYYLVEAANSVRKHVSDYQEYYVKKYNEVPKHQHKRALVLTARKFVRLVDALLRSHQLFTPGRCVKE
IS110	BATH001.0722.00036.C001_01552 C ATG TGA 1473338 1474567 Valid KPG64_RS07740 1230 @WP_001236353.1@ KPG64_RS07740 1 1473338 1474567 | IS110 family transposase (translation)	Bacteria	MRLFVGLDVSSFDMKVCFLNGDGEKLDSFSVSNDLPGATTLKEKLLQCIAGKEVDILKIGLESTSVYSFHPSMFLHHDIDLQRFGAKVFLLNPKQVANFKKSYSDMNKTDEIDAFVIADYLRFGRNQMSIVKESQYVALQQLTRSRYQLVKMLTKEKQHFLQHLSFKCNTFSQEVDTSVFGSAMTELFLEKFSLEELANMPLEELAEFLQEKSRNRFGDPKCVAASIQKAVKASYRLDKVVEDSIDVILGTSIAVIRTFQQQIKELEKSIKKIMAGLTQTLESIPGVGPVFAAGIIAEIGQIERFDDETKIAKYAGLYWRKHQSGRFTAEDTSLSRTGNHYLRYYLVEAANSVRKHVSDYQEYYVKKYNEVPKHQHKRALVLTARKFVRLVDALLRSHQLFTPGRCVKE
IS110	BATH001.0722.00036.C001_01604 D ATG TGA 1521827 1523056 Valid KPG64_RS08000 1230 @WP_001236353.1@ KPG64_RS08000 1 1521827 1523056 | IS110 family transposase (translation)	Bacteria	MRLFVGLDVSSFDMKVCFLNGDGEKLDSFSVSNDLPGATTLKEKLLQCIAGKEVDILKIGLESTSVYSFHPSMFLHHDIDLQRFGAKVFLLNPKQVANFKKSYSDMNKTDEIDAFVIADYLRFGRNQMSIVKESQYVALQQLTRSRYQLVKMLTKEKQHFLQHLSFKCNTFSQEVDTSVFGSAMTELFLEKFSLEELANMPLEELAEFLQEKSRNRFGDPKCVAASIQKAVKASYRLDKVVEDSIDVILGTSIAVIRTFQQQIKELEKSIKKIMAGLTQTLESIPGVGPVFAAGIIAEIGQIERFDDETKIAKYAGLYWRKHQSGRFTAEDTSLSRTGNHYLRYYLVEAANSVRKHVSDYQEYYVKKYNEVPKHQHKRALVLTARKFVRLVDALLRSHQLFTPGRCVKE
IS110	BATH001.0722.00036.C001_01966 C ATG TGA 1874552 1875781 Valid KPG64_RS09800 1230 @WP_001236353.1@ KPG64_RS09800 1 1874552 1875781 | IS110 family transposase (translation)	Bacteria	MRLFVGLDVSSFDMKVCFLNGDGEKLDSFSVSNDLPGATTLKEKLLQCIAGKEVDILKIGLESTSVYSFHPSMFLHHDIDLQRFGAKVFLLNPKQVANFKKSYSDMNKTDEIDAFVIADYLRFGRNQMSIVKESQYVALQQLTRSRYQLVKMLTKEKQHFLQHLSFKCNTFSQEVDTSVFGSAMTELFLEKFSLEELANMPLEELAEFLQEKSRNRFGDPKCVAASIQKAVKASYRLDKVVEDSIDVILGTSIAVIRTFQQQIKELEKSIKKIMAGLTQTLESIPGVGPVFAAGIIAEIGQIERFDDETKIAKYAGLYWRKHQSGRFTAEDTSLSRTGNHYLRYYLVEAANSVRKHVSDYQEYYVKKYNEVPKHQHKRALVLTARKFVRLVDALLRSHQLFTPGRCVKE
IS110	BATH001.0722.00036.C001_02046 C ATG TGA 1948077 1949306 Valid KPG64_RS10200 1230 @WP_001236353.1@ KPG64_RS10200 1 1948077 1949306 | IS110 family transposase (translation)	Bacteria	MRLFVGLDVSSFDMKVCFLNGDGEKLDSFSVSNDLPGATTLKEKLLQCIAGKEVDILKIGLESTSVYSFHPSMFLHHDIDLQRFGAKVFLLNPKQVANFKKSYSDMNKTDEIDAFVIADYLRFGRNQMSIVKESQYVALQQLTRSRYQLVKMLTKEKQHFLQHLSFKCNTFSQEVDTSVFGSAMTELFLEKFSLEELANMPLEELAEFLQEKSRNRFGDPKCVAASIQKAVKASYRLDKVVEDSIDVILGTSIAVIRTFQQQIKELEKSIKKIMAGLTQTLESIPGVGPVFAAGIIAEIGQIERFDDETKIAKYAGLYWRKHQSGRFTAEDTSLSRTGNHYLRYYLVEAANSVRKHVSDYQEYYVKKYNEVPKHQHKRALVLTARKFVRLVDALLRSHQLFTPGRCVKE
IS110	BATH001.0722.00036.C001_02200 C ATG TGA 2083083 2084312 Valid KPG64_RS10965 1230 @WP_001236353.1@ KPG64_RS10965 1 2083083 2084312 | IS110 family transposase (translation)	Bacteria	MRLFVGLDVSSFDMKVCFLNGDGEKLDSFSVSNDLPGATTLKEKLLQCIAGKEVDILKIGLESTSVYSFHPSMFLHHDIDLQRFGAKVFLLNPKQVANFKKSYSDMNKTDEIDAFVIADYLRFGRNQMSIVKESQYVALQQLTRSRYQLVKMLTKEKQHFLQHLSFKCNTFSQEVDTSVFGSAMTELFLEKFSLEELANMPLEELAEFLQEKSRNRFGDPKCVAASIQKAVKASYRLDKVVEDSIDVILGTSIAVIRTFQQQIKELEKSIKKIMAGLTQTLESIPGVGPVFAAGIIAEIGQIERFDDETKIAKYAGLYWRKHQSGRFTAEDTSLSRTGNHYLRYYLVEAANSVRKHVSDYQEYYVKKYNEVPKHQHKRALVLTARKFVRLVDALLRSHQLFTPGRCVKE
IS110	BATH001.0722.00036.C001_02218 C ATG TGA 2098238 2099467 Valid KPG64_RS11055 1230 @WP_001236353.1@ KPG64_RS11055 1 2098238 2099467 | IS110 family transposase (translation)	Bacteria	MRLFVGLDVSSFDMKVCFLNGDGEKLDSFSVSNDLPGATTLKEKLLQCIAGKEVDILKIGLESTSVYSFHPSMFLHHDIDLQRFGAKVFLLNPKQVANFKKSYSDMNKTDEIDAFVIADYLRFGRNQMSIVKESQYVALQQLTRSRYQLVKMLTKEKQHFLQHLSFKCNTFSQEVDTSVFGSAMTELFLEKFSLEELANMPLEELAEFLQEKSRNRFGDPKCVAASIQKAVKASYRLDKVVEDSIDVILGTSIAVIRTFQQQIKELEKSIKKIMAGLTQTLESIPGVGPVFAAGIIAEIGQIERFDDETKIAKYAGLYWRKHQSGRFTAEDTSLSRTGNHYLRYYLVEAANSVRKHVSDYQEYYVKKYNEVPKHQHKRALVLTARKFVRLVDALLRSHQLFTPGRCVKE
IS110	BATH001.0722.00036.C001_02379 D ATG TGA 2265779 2267008 Valid KPG64_RS11860 1230 @WP_001236353.1@ KPG64_RS11860 1 2265779 2267008 | IS110 family transposase (translation)	Bacteria	MRLFVGLDVSSFDMKVCFLNGDGEKLDSFSVSNDLPGATTLKEKLLQCIAGKEVDILKIGLESTSVYSFHPSMFLHHDIDLQRFGAKVFLLNPKQVANFKKSYSDMNKTDEIDAFVIADYLRFGRNQMSIVKESQYVALQQLTRSRYQLVKMLTKEKQHFLQHLSFKCNTFSQEVDTSVFGSAMTELFLEKFSLEELANMPLEELAEFLQEKSRNRFGDPKCVAASIQKAVKASYRLDKVVEDSIDVILGTSIAVIRTFQQQIKELEKSIKKIMAGLTQTLESIPGVGPVFAAGIIAEIGQIERFDDETKIAKYAGLYWRKHQSGRFTAEDTSLSRTGNHYLRYYLVEAANSVRKHVSDYQEYYVKKYNEVPKHQHKRALVLTARKFVRLVDALLRSHQLFTPGRCVKE
IS110	BATH001.0722.00036.C001_02532 C ATG TGA 2417343 2418572 Valid KPG64_RS12620 1230 @WP_001236353.1@ KPG64_RS12620 1 2417343 2418572 | IS110 family transposase (translation)	Bacteria	MRLFVGLDVSSFDMKVCFLNGDGEKLDSFSVSNDLPGATTLKEKLLQCIAGKEVDILKIGLESTSVYSFHPSMFLHHDIDLQRFGAKVFLLNPKQVANFKKSYSDMNKTDEIDAFVIADYLRFGRNQMSIVKESQYVALQQLTRSRYQLVKMLTKEKQHFLQHLSFKCNTFSQEVDTSVFGSAMTELFLEKFSLEELANMPLEELAEFLQEKSRNRFGDPKCVAASIQKAVKASYRLDKVVEDSIDVILGTSIAVIRTFQQQIKELEKSIKKIMAGLTQTLESIPGVGPVFAAGIIAEIGQIERFDDETKIAKYAGLYWRKHQSGRFTAEDTSLSRTGNHYLRYYLVEAANSVRKHVSDYQEYYVKKYNEVPKHQHKRALVLTARKFVRLVDALLRSHQLFTPGRCVKE
IS110	BATH001.0722.00036.C001_02592 D ATG TGA 2506822 2508051 Valid KPG64_RS12935 1230 @WP_001236353.1@ KPG64_RS12935 1 2506822 2508051 | IS110 family transposase (translation)	Bacteria	MRLFVGLDVSSFDMKVCFLNGDGEKLDSFSVSNDLPGATTLKEKLLQCIAGKEVDILKIGLESTSVYSFHPSMFLHHDIDLQRFGAKVFLLNPKQVANFKKSYSDMNKTDEIDAFVIADYLRFGRNQMSIVKESQYVALQQLTRSRYQLVKMLTKEKQHFLQHLSFKCNTFSQEVDTSVFGSAMTELFLEKFSLEELANMPLEELAEFLQEKSRNRFGDPKCVAASIQKAVKASYRLDKVVEDSIDVILGTSIAVIRTFQQQIKELEKSIKKIMAGLTQTLESIPGVGPVFAAGIIAEIGQIERFDDETKIAKYAGLYWRKHQSGRFTAEDTSLSRTGNHYLRYYLVEAANSVRKHVSDYQEYYVKKYNEVPKHQHKRALVLTARKFVRLVDALLRSHQLFTPGRCVKE
IS110	BATH001.0722.00036.C001_02617 C ATG TGA 2537332 2538561 Valid KPG64_RS13060 1230 @WP_001236353.1@ KPG64_RS13060 1 2537332 2538561 | IS110 family transposase (translation)	Bacteria	MRLFVGLDVSSFDMKVCFLNGDGEKLDSFSVSNDLPGATTLKEKLLQCIAGKEVDILKIGLESTSVYSFHPSMFLHHDIDLQRFGAKVFLLNPKQVANFKKSYSDMNKTDEIDAFVIADYLRFGRNQMSIVKESQYVALQQLTRSRYQLVKMLTKEKQHFLQHLSFKCNTFSQEVDTSVFGSAMTELFLEKFSLEELANMPLEELAEFLQEKSRNRFGDPKCVAASIQKAVKASYRLDKVVEDSIDVILGTSIAVIRTFQQQIKELEKSIKKIMAGLTQTLESIPGVGPVFAAGIIAEIGQIERFDDETKIAKYAGLYWRKHQSGRFTAEDTSLSRTGNHYLRYYLVEAANSVRKHVSDYQEYYVKKYNEVPKHQHKRALVLTARKFVRLVDALLRSHQLFTPGRCVKE
IS110	BATH001.0722.00036.C001_02676 C ATG TGA 2603260 2604489 Valid KPG64_RS13355 1230 @WP_001236353.1@ KPG64_RS13355 1 2603260 2604489 | IS110 family transposase (translation)	Bacteria	MRLFVGLDVSSFDMKVCFLNGDGEKLDSFSVSNDLPGATTLKEKLLQCIAGKEVDILKIGLESTSVYSFHPSMFLHHDIDLQRFGAKVFLLNPKQVANFKKSYSDMNKTDEIDAFVIADYLRFGRNQMSIVKESQYVALQQLTRSRYQLVKMLTKEKQHFLQHLSFKCNTFSQEVDTSVFGSAMTELFLEKFSLEELANMPLEELAEFLQEKSRNRFGDPKCVAASIQKAVKASYRLDKVVEDSIDVILGTSIAVIRTFQQQIKELEKSIKKIMAGLTQTLESIPGVGPVFAAGIIAEIGQIERFDDETKIAKYAGLYWRKHQSGRFTAEDTSLSRTGNHYLRYYLVEAANSVRKHVSDYQEYYVKKYNEVPKHQHKRALVLTARKFVRLVDALLRSHQLFTPGRCVKE
IS110	BATH001.0722.00036.C001_02723 C ATG TGA 2646384 2647613 Valid KPG64_RS13585 1230 @WP_001236353.1@ KPG64_RS13585 1 2646384 2647613 | IS110 family transposase (translation)	Bacteria	MRLFVGLDVSSFDMKVCFLNGDGEKLDSFSVSNDLPGATTLKEKLLQCIAGKEVDILKIGLESTSVYSFHPSMFLHHDIDLQRFGAKVFLLNPKQVANFKKSYSDMNKTDEIDAFVIADYLRFGRNQMSIVKESQYVALQQLTRSRYQLVKMLTKEKQHFLQHLSFKCNTFSQEVDTSVFGSAMTELFLEKFSLEELANMPLEELAEFLQEKSRNRFGDPKCVAASIQKAVKASYRLDKVVEDSIDVILGTSIAVIRTFQQQIKELEKSIKKIMAGLTQTLESIPGVGPVFAAGIIAEIGQIERFDDETKIAKYAGLYWRKHQSGRFTAEDTSLSRTGNHYLRYYLVEAANSVRKHVSDYQEYYVKKYNEVPKHQHKRALVLTARKFVRLVDALLRSHQLFTPGRCVKE
IS110	BATH001.0722.00036.C001_03181 C ATG TGA 3058261 3059490 Valid KPG64_RS15850 1230 @WP_001236353.1@ KPG64_RS15850 1 3058261 3059490 | IS110 family transposase (translation)	Bacteria	MRLFVGLDVSSFDMKVCFLNGDGEKLDSFSVSNDLPGATTLKEKLLQCIAGKEVDILKIGLESTSVYSFHPSMFLHHDIDLQRFGAKVFLLNPKQVANFKKSYSDMNKTDEIDAFVIADYLRFGRNQMSIVKESQYVALQQLTRSRYQLVKMLTKEKQHFLQHLSFKCNTFSQEVDTSVFGSAMTELFLEKFSLEELANMPLEELAEFLQEKSRNRFGDPKCVAASIQKAVKASYRLDKVVEDSIDVILGTSIAVIRTFQQQIKELEKSIKKIMAGLTQTLESIPGVGPVFAAGIIAEIGQIERFDDETKIAKYAGLYWRKHQSGRFTAEDTSLSRTGNHYLRYYLVEAANSVRKHVSDYQEYYVKKYNEVPKHQHKRALVLTARKFVRLVDALLRSHQLFTPGRCVKE
IS110	BATH001.0722.00036.C001_03190 D ATG TGA 3066759 3067988 Valid KPG64_RS15895 1230 @WP_001236353.1@ KPG64_RS15895 1 3066759 3067988 | IS110 family transposase (translation)	Bacteria	MRLFVGLDVSSFDMKVCFLNGDGEKLDSFSVSNDLPGATTLKEKLLQCIAGKEVDILKIGLESTSVYSFHPSMFLHHDIDLQRFGAKVFLLNPKQVANFKKSYSDMNKTDEIDAFVIADYLRFGRNQMSIVKESQYVALQQLTRSRYQLVKMLTKEKQHFLQHLSFKCNTFSQEVDTSVFGSAMTELFLEKFSLEELANMPLEELAEFLQEKSRNRFGDPKCVAASIQKAVKASYRLDKVVEDSIDVILGTSIAVIRTFQQQIKELEKSIKKIMAGLTQTLESIPGVGPVFAAGIIAEIGQIERFDDETKIAKYAGLYWRKHQSGRFTAEDTSLSRTGNHYLRYYLVEAANSVRKHVSDYQEYYVKKYNEVPKHQHKRALVLTARKFVRLVDALLRSHQLFTPGRCVKE
IS110	BATH001.0722.00036.C001_03351 D ATG TGA 3225784 3227013 Valid KPG64_RS16690 1230 @WP_001236353.1@ KPG64_RS16690 1 3225784 3227013 | IS110 family transposase (translation)	Bacteria	MRLFVGLDVSSFDMKVCFLNGDGEKLDSFSVSNDLPGATTLKEKLLQCIAGKEVDILKIGLESTSVYSFHPSMFLHHDIDLQRFGAKVFLLNPKQVANFKKSYSDMNKTDEIDAFVIADYLRFGRNQMSIVKESQYVALQQLTRSRYQLVKMLTKEKQHFLQHLSFKCNTFSQEVDTSVFGSAMTELFLEKFSLEELANMPLEELAEFLQEKSRNRFGDPKCVAASIQKAVKASYRLDKVVEDSIDVILGTSIAVIRTFQQQIKELEKSIKKIMAGLTQTLESIPGVGPVFAAGIIAEIGQIERFDDETKIAKYAGLYWRKHQSGRFTAEDTSLSRTGNHYLRYYLVEAANSVRKHVSDYQEYYVKKYNEVPKHQHKRALVLTARKFVRLVDALLRSHQLFTPGRCVKE
IS110	BATH001.0722.00036.C001_03424 D ATG TGA 3314270 3315499 Valid KPG64_RS17055 1230 @WP_001236353.1@ KPG64_RS17055 1 3314270 3315499 | IS110 family transposase (translation)	Bacteria	MRLFVGLDVSSFDMKVCFLNGDGEKLDSFSVSNDLPGATTLKEKLLQCIAGKEVDILKIGLESTSVYSFHPSMFLHHDIDLQRFGAKVFLLNPKQVANFKKSYSDMNKTDEIDAFVIADYLRFGRNQMSIVKESQYVALQQLTRSRYQLVKMLTKEKQHFLQHLSFKCNTFSQEVDTSVFGSAMTELFLEKFSLEELANMPLEELAEFLQEKSRNRFGDPKCVAASIQKAVKASYRLDKVVEDSIDVILGTSIAVIRTFQQQIKELEKSIKKIMAGLTQTLESIPGVGPVFAAGIIAEIGQIERFDDETKIAKYAGLYWRKHQSGRFTAEDTSLSRTGNHYLRYYLVEAANSVRKHVSDYQEYYVKKYNEVPKHQHKRALVLTARKFVRLVDALLRSHQLFTPGRCVKE
IS110	BATH001.0722.00036.C001_03584 D ATG TGA 3463015 3464244 Valid KPG64_RS17850 1230 @WP_001236353.1@ KPG64_RS17850 1 3463015 3464244 | IS110 family transposase (translation)	Bacteria	MRLFVGLDVSSFDMKVCFLNGDGEKLDSFSVSNDLPGATTLKEKLLQCIAGKEVDILKIGLESTSVYSFHPSMFLHHDIDLQRFGAKVFLLNPKQVANFKKSYSDMNKTDEIDAFVIADYLRFGRNQMSIVKESQYVALQQLTRSRYQLVKMLTKEKQHFLQHLSFKCNTFSQEVDTSVFGSAMTELFLEKFSLEELANMPLEELAEFLQEKSRNRFGDPKCVAASIQKAVKASYRLDKVVEDSIDVILGTSIAVIRTFQQQIKELEKSIKKIMAGLTQTLESIPGVGPVFAAGIIAEIGQIERFDDETKIAKYAGLYWRKHQSGRFTAEDTSLSRTGNHYLRYYLVEAANSVRKHVSDYQEYYVKKYNEVPKHQHKRALVLTARKFVRLVDALLRSHQLFTPGRCVKE
IS110	BATH001.0722.00036.C001_03815 D ATG TGA 3722602 3723831 Valid KPG64_RS19010 1230 @WP_001236353.1@ KPG64_RS19010 1 3722602 3723831 | IS110 family transposase (translation)	Bacteria	MRLFVGLDVSSFDMKVCFLNGDGEKLDSFSVSNDLPGATTLKEKLLQCIAGKEVDILKIGLESTSVYSFHPSMFLHHDIDLQRFGAKVFLLNPKQVANFKKSYSDMNKTDEIDAFVIADYLRFGRNQMSIVKESQYVALQQLTRSRYQLVKMLTKEKQHFLQHLSFKCNTFSQEVDTSVFGSAMTELFLEKFSLEELANMPLEELAEFLQEKSRNRFGDPKCVAASIQKAVKASYRLDKVVEDSIDVILGTSIAVIRTFQQQIKELEKSIKKIMAGLTQTLESIPGVGPVFAAGIIAEIGQIERFDDETKIAKYAGLYWRKHQSGRFTAEDTSLSRTGNHYLRYYLVEAANSVRKHVSDYQEYYVKKYNEVPKHQHKRALVLTARKFVRLVDALLRSHQLFTPGRCVKE
IS110	BATH001.0722.00036.C001_03836 D ATG TGA 3743132 3744361 Valid KPG64_RS19110 1230 @WP_001236353.1@ KPG64_RS19110 1 3743132 3744361 | IS110 family transposase (translation)	Bacteria	MRLFVGLDVSSFDMKVCFLNGDGEKLDSFSVSNDLPGATTLKEKLLQCIAGKEVDILKIGLESTSVYSFHPSMFLHHDIDLQRFGAKVFLLNPKQVANFKKSYSDMNKTDEIDAFVIADYLRFGRNQMSIVKESQYVALQQLTRSRYQLVKMLTKEKQHFLQHLSFKCNTFSQEVDTSVFGSAMTELFLEKFSLEELANMPLEELAEFLQEKSRNRFGDPKCVAASIQKAVKASYRLDKVVEDSIDVILGTSIAVIRTFQQQIKELEKSIKKIMAGLTQTLESIPGVGPVFAAGIIAEIGQIERFDDETKIAKYAGLYWRKHQSGRFTAEDTSLSRTGNHYLRYYLVEAANSVRKHVSDYQEYYVKKYNEVPKHQHKRALVLTARKFVRLVDALLRSHQLFTPGRCVKE
IS110	BATH001.0722.00036.C001_03869 D ATG TGA 3776232 3777461 Valid KPG64_RS19275 1230 @WP_001236353.1@ KPG64_RS19275 1 3776232 3777461 | IS110 family transposase (translation)	Bacteria	MRLFVGLDVSSFDMKVCFLNGDGEKLDSFSVSNDLPGATTLKEKLLQCIAGKEVDILKIGLESTSVYSFHPSMFLHHDIDLQRFGAKVFLLNPKQVANFKKSYSDMNKTDEIDAFVIADYLRFGRNQMSIVKESQYVALQQLTRSRYQLVKMLTKEKQHFLQHLSFKCNTFSQEVDTSVFGSAMTELFLEKFSLEELANMPLEELAEFLQEKSRNRFGDPKCVAASIQKAVKASYRLDKVVEDSIDVILGTSIAVIRTFQQQIKELEKSIKKIMAGLTQTLESIPGVGPVFAAGIIAEIGQIERFDDETKIAKYAGLYWRKHQSGRFTAEDTSLSRTGNHYLRYYLVEAANSVRKHVSDYQEYYVKKYNEVPKHQHKRALVLTARKFVRLVDALLRSHQLFTPGRCVKE
IS110	BATH001.0722.00036.C001_03879 D ATG TGA 3783708 3784937 Valid KPG64_RS19325 1230 @WP_001236353.1@ KPG64_RS19325 1 3783708 3784937 | IS110 family transposase (translation)	Bacteria	MRLFVGLDVSSFDMKVCFLNGDGEKLDSFSVSNDLPGATTLKEKLLQCIAGKEVDILKIGLESTSVYSFHPSMFLHHDIDLQRFGAKVFLLNPKQVANFKKSYSDMNKTDEIDAFVIADYLRFGRNQMSIVKESQYVALQQLTRSRYQLVKMLTKEKQHFLQHLSFKCNTFSQEVDTSVFGSAMTELFLEKFSLEELANMPLEELAEFLQEKSRNRFGDPKCVAASIQKAVKASYRLDKVVEDSIDVILGTSIAVIRTFQQQIKELEKSIKKIMAGLTQTLESIPGVGPVFAAGIIAEIGQIERFDDETKIAKYAGLYWRKHQSGRFTAEDTSLSRTGNHYLRYYLVEAANSVRKHVSDYQEYYVKKYNEVPKHQHKRALVLTARKFVRLVDALLRSHQLFTPGRCVKE
IS110	BATH001.0722.00036.C001_03960 C ATG TGA 3862160 3863389 Valid KPG64_RS19735 1230 @WP_001236353.1@ KPG64_RS19735 1 3862160 3863389 | IS110 family transposase (translation)	Bacteria	MRLFVGLDVSSFDMKVCFLNGDGEKLDSFSVSNDLPGATTLKEKLLQCIAGKEVDILKIGLESTSVYSFHPSMFLHHDIDLQRFGAKVFLLNPKQVANFKKSYSDMNKTDEIDAFVIADYLRFGRNQMSIVKESQYVALQQLTRSRYQLVKMLTKEKQHFLQHLSFKCNTFSQEVDTSVFGSAMTELFLEKFSLEELANMPLEELAEFLQEKSRNRFGDPKCVAASIQKAVKASYRLDKVVEDSIDVILGTSIAVIRTFQQQIKELEKSIKKIMAGLTQTLESIPGVGPVFAAGIIAEIGQIERFDDETKIAKYAGLYWRKHQSGRFTAEDTSLSRTGNHYLRYYLVEAANSVRKHVSDYQEYYVKKYNEVPKHQHKRALVLTARKFVRLVDALLRSHQLFTPGRCVKE
IS110	BATH001.0722.00036.C001_04172 D ATG TGA 4092468 4093697 Valid KPG64_RS20795 1230 @WP_001236353.1@ KPG64_RS20795 1 4092468 4093697 | IS110 family transposase (translation)	Bacteria	MRLFVGLDVSSFDMKVCFLNGDGEKLDSFSVSNDLPGATTLKEKLLQCIAGKEVDILKIGLESTSVYSFHPSMFLHHDIDLQRFGAKVFLLNPKQVANFKKSYSDMNKTDEIDAFVIADYLRFGRNQMSIVKESQYVALQQLTRSRYQLVKMLTKEKQHFLQHLSFKCNTFSQEVDTSVFGSAMTELFLEKFSLEELANMPLEELAEFLQEKSRNRFGDPKCVAASIQKAVKASYRLDKVVEDSIDVILGTSIAVIRTFQQQIKELEKSIKKIMAGLTQTLESIPGVGPVFAAGIIAEIGQIERFDDETKIAKYAGLYWRKHQSGRFTAEDTSLSRTGNHYLRYYLVEAANSVRKHVSDYQEYYVKKYNEVPKHQHKRALVLTARKFVRLVDALLRSHQLFTPGRCVKE
IS110	BATH001.0722.00036.C001_04227 C ATG TGA 4140363 4141592 Valid KPG64_RS21070 1230 @WP_001236353.1@ KPG64_RS21070 1 4140363 4141592 | IS110 family transposase (translation)	Bacteria	MRLFVGLDVSSFDMKVCFLNGDGEKLDSFSVSNDLPGATTLKEKLLQCIAGKEVDILKIGLESTSVYSFHPSMFLHHDIDLQRFGAKVFLLNPKQVANFKKSYSDMNKTDEIDAFVIADYLRFGRNQMSIVKESQYVALQQLTRSRYQLVKMLTKEKQHFLQHLSFKCNTFSQEVDTSVFGSAMTELFLEKFSLEELANMPLEELAEFLQEKSRNRFGDPKCVAASIQKAVKASYRLDKVVEDSIDVILGTSIAVIRTFQQQIKELEKSIKKIMAGLTQTLESIPGVGPVFAAGIIAEIGQIERFDDETKIAKYAGLYWRKHQSGRFTAEDTSLSRTGNHYLRYYLVEAANSVRKHVSDYQEYYVKKYNEVPKHQHKRALVLTARKFVRLVDALLRSHQLFTPGRCVKE
IS110	BATH001.0722.00036.C001_04523 D ATG TGA 4402499 4403728 Valid KPG64_RS22540 1230 @WP_001236353.1@ KPG64_RS22540 1 4402499 4403728 | IS110 family transposase (translation)	Bacteria	MRLFVGLDVSSFDMKVCFLNGDGEKLDSFSVSNDLPGATTLKEKLLQCIAGKEVDILKIGLESTSVYSFHPSMFLHHDIDLQRFGAKVFLLNPKQVANFKKSYSDMNKTDEIDAFVIADYLRFGRNQMSIVKESQYVALQQLTRSRYQLVKMLTKEKQHFLQHLSFKCNTFSQEVDTSVFGSAMTELFLEKFSLEELANMPLEELAEFLQEKSRNRFGDPKCVAASIQKAVKASYRLDKVVEDSIDVILGTSIAVIRTFQQQIKELEKSIKKIMAGLTQTLESIPGVGPVFAAGIIAEIGQIERFDDETKIAKYAGLYWRKHQSGRFTAEDTSLSRTGNHYLRYYLVEAANSVRKHVSDYQEYYVKKYNEVPKHQHKRALVLTARKFVRLVDALLRSHQLFTPGRCVKE
IS110	BATH001.0722.00036.C001_05019 C ATG TGA 4878993 4880222 Valid KPG64_RS25015 1230 @WP_001236353.1@ KPG64_RS25015 1 4878993 4880222 | IS110 family transposase (translation)	Bacteria	MRLFVGLDVSSFDMKVCFLNGDGEKLDSFSVSNDLPGATTLKEKLLQCIAGKEVDILKIGLESTSVYSFHPSMFLHHDIDLQRFGAKVFLLNPKQVANFKKSYSDMNKTDEIDAFVIADYLRFGRNQMSIVKESQYVALQQLTRSRYQLVKMLTKEKQHFLQHLSFKCNTFSQEVDTSVFGSAMTELFLEKFSLEELANMPLEELAEFLQEKSRNRFGDPKCVAASIQKAVKASYRLDKVVEDSIDVILGTSIAVIRTFQQQIKELEKSIKKIMAGLTQTLESIPGVGPVFAAGIIAEIGQIERFDDETKIAKYAGLYWRKHQSGRFTAEDTSLSRTGNHYLRYYLVEAANSVRKHVSDYQEYYVKKYNEVPKHQHKRALVLTARKFVRLVDALLRSHQLFTPGRCVKE
IS110	BATH001.0722.00036.C001_05230 C ATG TGA 5064027 5065256 Valid KPG64_RS26065 1230 @WP_001236353.1@ KPG64_RS26065 1 5064027 5065256 | IS110 family transposase (translation)	Bacteria	MRLFVGLDVSSFDMKVCFLNGDGEKLDSFSVSNDLPGATTLKEKLLQCIAGKEVDILKIGLESTSVYSFHPSMFLHHDIDLQRFGAKVFLLNPKQVANFKKSYSDMNKTDEIDAFVIADYLRFGRNQMSIVKESQYVALQQLTRSRYQLVKMLTKEKQHFLQHLSFKCNTFSQEVDTSVFGSAMTELFLEKFSLEELANMPLEELAEFLQEKSRNRFGDPKCVAASIQKAVKASYRLDKVVEDSIDVILGTSIAVIRTFQQQIKELEKSIKKIMAGLTQTLESIPGVGPVFAAGIIAEIGQIERFDDETKIAKYAGLYWRKHQSGRFTAEDTSLSRTGNHYLRYYLVEAANSVRKHVSDYQEYYVKKYNEVPKHQHKRALVLTARKFVRLVDALLRSHQLFTPGRCVKE
IS110	BATH001.0722.00036.C001_05321 D ATG TGA 5140972 5142201 Valid KPG64_RS26515 1230 @WP_001236353.1@ KPG64_RS26515 1 5140972 5142201 | IS110 family transposase (translation)	Bacteria	MRLFVGLDVSSFDMKVCFLNGDGEKLDSFSVSNDLPGATTLKEKLLQCIAGKEVDILKIGLESTSVYSFHPSMFLHHDIDLQRFGAKVFLLNPKQVANFKKSYSDMNKTDEIDAFVIADYLRFGRNQMSIVKESQYVALQQLTRSRYQLVKMLTKEKQHFLQHLSFKCNTFSQEVDTSVFGSAMTELFLEKFSLEELANMPLEELAEFLQEKSRNRFGDPKCVAASIQKAVKASYRLDKVVEDSIDVILGTSIAVIRTFQQQIKELEKSIKKIMAGLTQTLESIPGVGPVFAAGIIAEIGQIERFDDETKIAKYAGLYWRKHQSGRFTAEDTSLSRTGNHYLRYYLVEAANSVRKHVSDYQEYYVKKYNEVPKHQHKRALVLTARKFVRLVDALLRSHQLFTPGRCVKE
IS110	BATH001.0722.00036.C001_05499 D ATG TGA 5316372 5317601 Valid KPG64_RS27410 1230 @WP_001236353.1@ KPG64_RS27410 1 5316372 5317601 | IS110 family transposase (translation)	Bacteria	MRLFVGLDVSSFDMKVCFLNGDGEKLDSFSVSNDLPGATTLKEKLLQCIAGKEVDILKIGLESTSVYSFHPSMFLHHDIDLQRFGAKVFLLNPKQVANFKKSYSDMNKTDEIDAFVIADYLRFGRNQMSIVKESQYVALQQLTRSRYQLVKMLTKEKQHFLQHLSFKCNTFSQEVDTSVFGSAMTELFLEKFSLEELANMPLEELAEFLQEKSRNRFGDPKCVAASIQKAVKASYRLDKVVEDSIDVILGTSIAVIRTFQQQIKELEKSIKKIMAGLTQTLESIPGVGPVFAAGIIAEIGQIERFDDETKIAKYAGLYWRKHQSGRFTAEDTSLSRTGNHYLRYYLVEAANSVRKHVSDYQEYYVKKYNEVPKHQHKRALVLTARKFVRLVDALLRSHQLFTPGRCVKE
IS110	BATH001.0722.00036.C001_05521 D ATG TGA 5332944 5334173 Valid KPG64_RS27520 1230 @WP_001236353.1@ KPG64_RS27520 1 5332944 5334173 | IS110 family transposase (translation)	Bacteria	MRLFVGLDVSSFDMKVCFLNGDGEKLDSFSVSNDLPGATTLKEKLLQCIAGKEVDILKIGLESTSVYSFHPSMFLHHDIDLQRFGAKVFLLNPKQVANFKKSYSDMNKTDEIDAFVIADYLRFGRNQMSIVKESQYVALQQLTRSRYQLVKMLTKEKQHFLQHLSFKCNTFSQEVDTSVFGSAMTELFLEKFSLEELANMPLEELAEFLQEKSRNRFGDPKCVAASIQKAVKASYRLDKVVEDSIDVILGTSIAVIRTFQQQIKELEKSIKKIMAGLTQTLESIPGVGPVFAAGIIAEIGQIERFDDETKIAKYAGLYWRKHQSGRFTAEDTSLSRTGNHYLRYYLVEAANSVRKHVSDYQEYYVKKYNEVPKHQHKRALVLTARKFVRLVDALLRSHQLFTPGRCVKE
IS110	BATH001.0722.00036.P002_00023 C ATG TGA 27200 28429 Valid KPG64_RS29825 1230 @WP_001236353.1@ KPG64_RS29825 1 27200 28429 | IS110 family transposase (translation)	Bacteria	MRLFVGLDVSSFDMKVCFLNGDGEKLDSFSVSNDLPGATTLKEKLLQCIAGKEVDILKIGLESTSVYSFHPSMFLHHDIDLQRFGAKVFLLNPKQVANFKKSYSDMNKTDEIDAFVIADYLRFGRNQMSIVKESQYVALQQLTRSRYQLVKMLTKEKQHFLQHLSFKCNTFSQEVDTSVFGSAMTELFLEKFSLEELANMPLEELAEFLQEKSRNRFGDPKCVAASIQKAVKASYRLDKVVEDSIDVILGTSIAVIRTFQQQIKELEKSIKKIMAGLTQTLESIPGVGPVFAAGIIAEIGQIERFDDETKIAKYAGLYWRKHQSGRFTAEDTSLSRTGNHYLRYYLVEAANSVRKHVSDYQEYYVKKYNEVPKHQHKRALVLTARKFVRLVDALLRSHQLFTPGRCVKE
IS110	BATH001.0722.00036.P002_00180 D ATG TGA 223425 224654 Valid KPG64_RS30610 1230 @WP_001236353.1@ KPG64_RS30610 1 223425 224654 | IS110 family transposase (translation)	Bacteria	MRLFVGLDVSSFDMKVCFLNGDGEKLDSFSVSNDLPGATTLKEKLLQCIAGKEVDILKIGLESTSVYSFHPSMFLHHDIDLQRFGAKVFLLNPKQVANFKKSYSDMNKTDEIDAFVIADYLRFGRNQMSIVKESQYVALQQLTRSRYQLVKMLTKEKQHFLQHLSFKCNTFSQEVDTSVFGSAMTELFLEKFSLEELANMPLEELAEFLQEKSRNRFGDPKCVAASIQKAVKASYRLDKVVEDSIDVILGTSIAVIRTFQQQIKELEKSIKKIMAGLTQTLESIPGVGPVFAAGIIAEIGQIERFDDETKIAKYAGLYWRKHQSGRFTAEDTSLSRTGNHYLRYYLVEAANSVRKHVSDYQEYYVKKYNEVPKHQHKRALVLTARKFVRLVDALLRSHQLFTPGRCVKE
IS110	BATH001.0722.00036.P003_00093 C ATG TGA 94972 96201 Valid KPG64_RS29505 1230 @WP_001236353.1@ KPG64_RS29505 1 94972 96201 | IS110 family transposase (translation)	Bacteria	MRLFVGLDVSSFDMKVCFLNGDGEKLDSFSVSNDLPGATTLKEKLLQCIAGKEVDILKIGLESTSVYSFHPSMFLHHDIDLQRFGAKVFLLNPKQVANFKKSYSDMNKTDEIDAFVIADYLRFGRNQMSIVKESQYVALQQLTRSRYQLVKMLTKEKQHFLQHLSFKCNTFSQEVDTSVFGSAMTELFLEKFSLEELANMPLEELAEFLQEKSRNRFGDPKCVAASIQKAVKASYRLDKVVEDSIDVILGTSIAVIRTFQQQIKELEKSIKKIMAGLTQTLESIPGVGPVFAAGIIAEIGQIERFDDETKIAKYAGLYWRKHQSGRFTAEDTSLSRTGNHYLRYYLVEAANSVRKHVSDYQEYYVKKYNEVPKHQHKRALVLTARKFVRLVDALLRSHQLFTPGRCVKE
IS110	BATH001.0722.00040.P004_00045 D ATG TGA 35568 36797 Valid K8Z23_RS30735 1230 @WP_001236353.1@ K8Z23_RS30735 1 35568 36797 | IS110 family transposase (translation)	Bacteria	MRLFVGLDVSSFDMKVCFLNGDGEKLDSFSVSNDLPGATTLKEKLLQCIAGKEVDILKIGLESTSVYSFHPSMFLHHDIDLQRFGAKVFLLNPKQVANFKKSYSDMNKTDEIDAFVIADYLRFGRNQMSIVKESQYVALQQLTRSRYQLVKMLTKEKQHFLQHLSFKCNTFSQEVDTSVFGSAMTELFLEKFSLEELANMPLEELAEFLQEKSRNRFGDPKCVAASIQKAVKASYRLDKVVEDSIDVILGTSIAVIRTFQQQIKELEKSIKKIMAGLTQTLESIPGVGPVFAAGIIAEIGQIERFDDETKIAKYAGLYWRKHQSGRFTAEDTSLSRTGNHYLRYYLVEAANSVRKHVSDYQEYYVKKYNEVPKHQHKRALVLTARKFVRLVDALLRSHQLFTPGRCVKE
IS110	BATH001.0722.00051.C001_01082 C ATG TGA 1027748 1028977 Valid Bt4C1_RS05275 1230 @WP_001236353.1@ Bt4C1_RS05275 1 1027748 1028977 | IS110 family transposase (translation)	Bacteria	MRLFVGLDVSSFDMKVCFLNGDGEKLDSFSVSNDLPGATTLKEKLLQCIAGKEVDILKIGLESTSVYSFHPSMFLHHDIDLQRFGAKVFLLNPKQVANFKKSYSDMNKTDEIDAFVIADYLRFGRNQMSIVKESQYVALQQLTRSRYQLVKMLTKEKQHFLQHLSFKCNTFSQEVDTSVFGSAMTELFLEKFSLEELANMPLEELAEFLQEKSRNRFGDPKCVAASIQKAVKASYRLDKVVEDSIDVILGTSIAVIRTFQQQIKELEKSIKKIMAGLTQTLESIPGVGPVFAAGIIAEIGQIERFDDETKIAKYAGLYWRKHQSGRFTAEDTSLSRTGNHYLRYYLVEAANSVRKHVSDYQEYYVKKYNEVPKHQHKRALVLTARKFVRLVDALLRSHQLFTPGRCVKE
IS110	BATH001.0722.00052.C001_01261 C ATG TGA 1186901 1188130 Valid SD98_RS06270 1230 @WP_001236353.1@ SD98_RS06270 1 1186901 1188130 | IS110 family transposase (translation)	Bacteria	MRLFVGLDVSSFDMKVCFLNGDGEKLDSFSVSNDLPGATTLKEKLLQCIAGKEVDILKIGLESTSVYSFHPSMFLHHDIDLQRFGAKVFLLNPKQVANFKKSYSDMNKTDEIDAFVIADYLRFGRNQMSIVKESQYVALQQLTRSRYQLVKMLTKEKQHFLQHLSFKCNTFSQEVDTSVFGSAMTELFLEKFSLEELANMPLEELAEFLQEKSRNRFGDPKCVAASIQKAVKASYRLDKVVEDSIDVILGTSIAVIRTFQQQIKELEKSIKKIMAGLTQTLESIPGVGPVFAAGIIAEIGQIERFDDETKIAKYAGLYWRKHQSGRFTAEDTSLSRTGNHYLRYYLVEAANSVRKHVSDYQEYYVKKYNEVPKHQHKRALVLTARKFVRLVDALLRSHQLFTPGRCVKE
IS110	ACPR002.0722.00001.C001_01780 D ATG TGA 1957052 1958257 Valid CNX65_RS08825 1206 @WP_096492326.1@ CNX65_RS08825 1 1957052 1958257 | IS110 family transposase (translation)	Bacteria	MTSGFGVFLGLDVGKGEHHAVGLDPAGKRLHDGPLPNSEPRLRALFDKLAAHGPLLVVVDQPATIGALPVAVARAASHTVAYLPGLAMRRIADLYPGRAKTDARDAFVIADAARSLPHTLRPVDVDDDALAELDVLVGFDDDLAGEATRIANRIRGLLTGVHPALERAIGPRISHPAVLEILSRCGGPTGIAKAGRRKLTAIATAHAPRLGDGLVTAILAALDEQTVVVPGTTAADTVLPRLADSLKTVLLQRKQVAAEVEGILDAHPLAGVLTSMPGIGIRTAARILLEIGDATGFKTSGHLAAYAGIAPVTRSSGSSIKGEHPTRTGNRKLKRAFFLAAFAALSDPTSRAYYQRKRDQGKKHNAALICLARRRCDVLFAMLRTKTHYRHPETAPAPVAA
IS110	ANSP004.0722.00001.C001_00935 C ATG TAA 956345 957631 Valid GRQ40_RS04665 1287 @WP_159719468.1@ GRQ40_RS04665 1 956345 957631 | IS110 family transposase (translation)	Bacteria	MNYNRNSKIRQITEQTLIIGVDVAKHKHVARAQDYRGMDLSKAVVFENSRIGFQTFLNWVHTLMNQHEKRDVIVGMEPTGHYWLNLAYFLTSHDILCVTVNPMHVKRSKELDDNSPTKNDVKDAKVIAQLVKDDRYSIPILPEGIYAELREGVKLHDMMTQDLYAVQAQVHNWLDRYFPEFLTVFKDWTGKAALQLLKLGYLPNEIVKIPSERLLVEVKKVAKRAVGMKRMEQFKEAAKVSIGLQPGTQMAKEELRYLLEKYEYLTHRLDELEKQLSEMVQTIPGAKEMCEIKGIGEMTVVGFFAEVGNLHPYQHPRQIIKLAGLNLKKNESGKHRGKTTISKRGRKRLRALLFRVVMPLSTKNKGFKALHEYYRTRTHNPLTGKQSLVALCSKLIRILFVTGRRPISFSEEKMIQDIPHLKTLQEIA
IS110	IDLO001.0722.00001.C001_00517 C ATG TGA 534125 535138 Valid IL_RS02585 1014 @WP_011233769.1@ IL_RS02585 1 534125 535138 | IS110 family transposase (translation)	Bacteria	MTAYVGIDVSKKKLDVGFYSDKLGKNGQRKKKTKVFKNDRQAFSQLESWLKQQTQHKAQNIAIGIEATGIYHEALIYTLHEQGFKLFIANPGRAKKYFESLGVTHKTDKSDSLLLARFTEDKAHKGDITWWEPESPEARHLKLLLRRLNALQKDVLRERNRLEACANTDTSPRVVKSIEDMIAVLNEEIKALLKEIDDHIDGHPQLKKNRELLESIDGVGPTVSRELTSLFSVKRFSSAKEAAAYLGLIPRLQESGSHKGMTRLSKIGPSAIRALLYLPAVVASRCNPDIAYQKQRLLAQGKTKMQALGAAMRKLVQICFGVIKHQEEYRPQTSLSV
IS110	IDLO001.0722.00001.C001_00628 C ATG TGA 676210 677223 Valid IL_RS03140 1014 @WP_011233769.1@ IL_RS03140 1 676210 677223 | IS110 family transposase (translation)	Bacteria	MTAYVGIDVSKKKLDVGFYSDKLGKNGQRKKKTKVFKNDRQAFSQLESWLKQQTQHKAQNIAIGIEATGIYHEALIYTLHEQGFKLFIANPGRAKKYFESLGVTHKTDKSDSLLLARFTEDKAHKGDITWWEPESPEARHLKLLLRRLNALQKDVLRERNRLEACANTDTSPRVVKSIEDMIAVLNEEIKALLKEIDDHIDGHPQLKKNRELLESIDGVGPTVSRELTSLFSVKRFSSAKEAAAYLGLIPRLQESGSHKGMTRLSKIGPSAIRALLYLPAVVASRCNPDIAYQKQRLLAQGKTKMQALGAAMRKLVQICFGVIKHQEEYRPQTSLSV
IS110	STSU001.0722.00002.C001_00697 C ATG TAA 664123 665415 Valid AA105_RS03480 1293 @WP_162096930.1@ AA105_RS03480 1 664123 665415 | IS110-like element ISSsu7 family transposase (translation)	Bacteria	MLSKYVGRQTSSIENDITKTRNHSRQRGNIMRVVFGIDVSKVSSEVAILVNGEKVHNYTMSNDAIGFSRLLGDLKTVHKPEIIFEATGVYSRRLQSFLDEHGYAYTRLNPLEAKKQLDSLRVRKTDQIDAEKLAQSQFVLNRKTTYVQEEIYQNLRDLSRFYQNLTEDIVRAKNRLHKALQVTFPELENILSTPSGEQYWNLVIAFPCKDFVLDLSKDELSESIRQSTSKRISDKRVAYLAEKLIALANQSYCAVKKTSPMLEEVRYYAKELFRLSEQRQTILDEMVELAQPLPEYDILLSIPGIAETTATSIIGELGDIRRFQSANQINAFIGIDLRHYESGNFLAKEHITKRGNPYARKILFKCIHNIASASNTNPCHIADFYEKRKRQSQTTSTKPHTIASIHRLIRTMYYLIMHNKLYDYASTQNR
IS110	STSU001.0722.00002.C001_00950 D ATG TAA 907226 908518 Valid AA105_RS04760 1293 @WP_162096930.1@ AA105_RS04760 1 907226 908518 | IS110-like element ISSsu7 family transposase (translation)	Bacteria	MLSKYVGRQTSSIENDITKTRNHSRQRGNIMRVVFGIDVSKVSSEVAILVNGEKVHNYTMSNDAIGFSRLLGDLKTVHKPEIIFEATGVYSRRLQSFLDEHGYAYTRLNPLEAKKQLDSLRVRKTDQIDAEKLAQSQFVLNRKTTYVQEEIYQNLRDLSRFYQNLTEDIVRAKNRLHKALQVTFPELENILSTPSGEQYWNLVIAFPCKDFVLDLSKDELSESIRQSTSKRISDKRVAYLAEKLIALANQSYCAVKKTSPMLEEVRYYAKELFRLSEQRQTILDEMVELAQPLPEYDILLSIPGIAETTATSIIGELGDIRRFQSANQINAFIGIDLRHYESGNFLAKEHITKRGNPYARKILFKCIHNIASASNTNPCHIADFYEKRKRQSQTTSTKPHTIASIHRLIRTMYYLIMHNKLYDYASTQNR
IS110	STSU001.0722.00003.C001_00159 C ATG TAA 129230 130522 Valid APQ97_RS00810 1293 @WP_162096930.1@ APQ97_RS00810 1 129230 130522 | IS110-like element ISSsu7 family transposase (translation)	Bacteria	MLSKYVGRQTSSIENDITKTRNHSRQRGNIMRVVFGIDVSKVSSEVAILVNGEKVHNYTMSNDAIGFSRLLGDLKTVHKPEIIFEATGVYSRRLQSFLDEHGYAYTRLNPLEAKKQLDSLRVRKTDQIDAEKLAQSQFVLNRKTTYVQEEIYQNLRDLSRFYQNLTEDIVRAKNRLHKALQVTFPELENILSTPSGEQYWNLVIAFPCKDFVLDLSKDELSESIRQSTSKRISDKRVAYLAEKLIALANQSYCAVKKTSPMLEEVRYYAKELFRLSEQRQTILDEMVELAQPLPEYDILLSIPGIAETTATSIIGELGDIRRFQSANQINAFIGIDLRHYESGNFLAKEHITKRGNPYARKILFKCIHNIASASNTNPCHIADFYEKRKRQSQTTSTKPHTIASIHRLIRTMYYLIMHNKLYDYASTQNR
IS110	STSU001.0722.00003.C001_00351 C ATG TAA 336616 337908 Valid APQ97_RS01805 1293 @WP_162096930.1@ APQ97_RS01805 1 336616 337908 | IS110-like element ISSsu7 family transposase (translation)	Bacteria	MLSKYVGRQTSSIENDITKTRNHSRQRGNIMRVVFGIDVSKVSSEVAILVNGEKVHNYTMSNDAIGFSRLLGDLKTVHKPEIIFEATGVYSRRLQSFLDEHGYAYTRLNPLEAKKQLDSLRVRKTDQIDAEKLAQSQFVLNRKTTYVQEEIYQNLRDLSRFYQNLTEDIVRAKNRLHKALQVTFPELENILSTPSGEQYWNLVIAFPCKDFVLDLSKDELSESIRQSTSKRISDKRVAYLAEKLIALANQSYCAVKKTSPMLEEVRYYAKELFRLSEQRQTILDEMVELAQPLPEYDILLSIPGIAETTATSIIGELGDIRRFQSANQINAFIGIDLRHYESGNFLAKEHITKRGNPYARKILFKCIHNIASASNTNPCHIADFYEKRKRQSQTTSTKPHTIASIHRLIRTMYYLIMHNKLYDYASTQNR
IS110	STSU001.0722.00003.C001_01119 D ATG TAA 1151324 1152616 Valid APQ97_RS05640 1293 @WP_162096930.1@ APQ97_RS05640 1 1151324 1152616 | IS110-like element ISSsu7 family transposase (translation)	Bacteria	MLSKYVGRQTSSIENDITKTRNHSRQRGNIMRVVFGIDVSKVSSEVAILVNGEKVHNYTMSNDAIGFSRLLGDLKTVHKPEIIFEATGVYSRRLQSFLDEHGYAYTRLNPLEAKKQLDSLRVRKTDQIDAEKLAQSQFVLNRKTTYVQEEIYQNLRDLSRFYQNLTEDIVRAKNRLHKALQVTFPELENILSTPSGEQYWNLVIAFPCKDFVLDLSKDELSESIRQSTSKRISDKRVAYLAEKLIALANQSYCAVKKTSPMLEEVRYYAKELFRLSEQRQTILDEMVELAQPLPEYDILLSIPGIAETTATSIIGELGDIRRFQSANQINAFIGIDLRHYESGNFLAKEHITKRGNPYARKILFKCIHNIASASNTNPCHIADFYEKRKRQSQTTSTKPHTIASIHRLIRTMYYLIMHNKLYDYASTQNR
IS110	STSU001.0722.00003.C001_01397 D ATG TAA 1434631 1435923 Valid APQ97_RS07025 1293 @WP_162096930.1@ APQ97_RS07025 1 1434631 1435923 | IS110-like element ISSsu7 family transposase (translation)	Bacteria	MLSKYVGRQTSSIENDITKTRNHSRQRGNIMRVVFGIDVSKVSSEVAILVNGEKVHNYTMSNDAIGFSRLLGDLKTVHKPEIIFEATGVYSRRLQSFLDEHGYAYTRLNPLEAKKQLDSLRVRKTDQIDAEKLAQSQFVLNRKTTYVQEEIYQNLRDLSRFYQNLTEDIVRAKNRLHKALQVTFPELENILSTPSGEQYWNLVIAFPCKDFVLDLSKDELSESIRQSTSKRISDKRVAYLAEKLIALANQSYCAVKKTSPMLEEVRYYAKELFRLSEQRQTILDEMVELAQPLPEYDILLSIPGIAETTATSIIGELGDIRRFQSANQINAFIGIDLRHYESGNFLAKEHITKRGNPYARKILFKCIHNIASASNTNPCHIADFYEKRKRQSQTTSTKPHTIASIHRLIRTMYYLIMHNKLYDYASTQNR
IS110	STSU001.0722.00003.C001_01632 D ATG TAA 1619564 1620856 Valid APQ97_RS08160 1293 @WP_162096930.1@ APQ97_RS08160 1 1619564 1620856 | IS110-like element ISSsu7 family transposase (translation)	Bacteria	MLSKYVGRQTSSIENDITKTRNHSRQRGNIMRVVFGIDVSKVSSEVAILVNGEKVHNYTMSNDAIGFSRLLGDLKTVHKPEIIFEATGVYSRRLQSFLDEHGYAYTRLNPLEAKKQLDSLRVRKTDQIDAEKLAQSQFVLNRKTTYVQEEIYQNLRDLSRFYQNLTEDIVRAKNRLHKALQVTFPELENILSTPSGEQYWNLVIAFPCKDFVLDLSKDELSESIRQSTSKRISDKRVAYLAEKLIALANQSYCAVKKTSPMLEEVRYYAKELFRLSEQRQTILDEMVELAQPLPEYDILLSIPGIAETTATSIIGELGDIRRFQSANQINAFIGIDLRHYESGNFLAKEHITKRGNPYARKILFKCIHNIASASNTNPCHIADFYEKRKRQSQTTSTKPHTIASIHRLIRTMYYLIMHNKLYDYASTQNR
IS110	STSU001.0722.00003.C001_01784 C ATG TAA 1768298 1769590 Valid APQ97_RS08925 1293 @WP_162096930.1@ APQ97_RS08925 1 1768298 1769590 | IS110-like element ISSsu7 family transposase (translation)	Bacteria	MLSKYVGRQTSSIENDITKTRNHSRQRGNIMRVVFGIDVSKVSSEVAILVNGEKVHNYTMSNDAIGFSRLLGDLKTVHKPEIIFEATGVYSRRLQSFLDEHGYAYTRLNPLEAKKQLDSLRVRKTDQIDAEKLAQSQFVLNRKTTYVQEEIYQNLRDLSRFYQNLTEDIVRAKNRLHKALQVTFPELENILSTPSGEQYWNLVIAFPCKDFVLDLSKDELSESIRQSTSKRISDKRVAYLAEKLIALANQSYCAVKKTSPMLEEVRYYAKELFRLSEQRQTILDEMVELAQPLPEYDILLSIPGIAETTATSIIGELGDIRRFQSANQINAFIGIDLRHYESGNFLAKEHITKRGNPYARKILFKCIHNIASASNTNPCHIADFYEKRKRQSQTTSTKPHTIASIHRLIRTMYYLIMHNKLYDYASTQNR
IS110	STSU001.0722.00003.C001_01928 C ATG TAA 1922249 1923541 Valid APQ97_RS09665 1293 @WP_162096930.1@ APQ97_RS09665 1 1922249 1923541 | IS110-like element ISSsu7 family transposase (translation)	Bacteria	MLSKYVGRQTSSIENDITKTRNHSRQRGNIMRVVFGIDVSKVSSEVAILVNGEKVHNYTMSNDAIGFSRLLGDLKTVHKPEIIFEATGVYSRRLQSFLDEHGYAYTRLNPLEAKKQLDSLRVRKTDQIDAEKLAQSQFVLNRKTTYVQEEIYQNLRDLSRFYQNLTEDIVRAKNRLHKALQVTFPELENILSTPSGEQYWNLVIAFPCKDFVLDLSKDELSESIRQSTSKRISDKRVAYLAEKLIALANQSYCAVKKTSPMLEEVRYYAKELFRLSEQRQTILDEMVELAQPLPEYDILLSIPGIAETTATSIIGELGDIRRFQSANQINAFIGIDLRHYESGNFLAKEHITKRGNPYARKILFKCIHNIASASNTNPCHIADFYEKRKRQSQTTSTKPHTIASIHRLIRTMYYLIMHNKLYDYASTQNR
IS110	STSU001.0722.00003.C001_02155 D ATG TAA 2163773 2165065 Valid APQ97_RS10805 1293 @WP_162096930.1@ APQ97_RS10805 1 2163773 2165065 | IS110-like element ISSsu7 family transposase (translation)	Bacteria	MLSKYVGRQTSSIENDITKTRNHSRQRGNIMRVVFGIDVSKVSSEVAILVNGEKVHNYTMSNDAIGFSRLLGDLKTVHKPEIIFEATGVYSRRLQSFLDEHGYAYTRLNPLEAKKQLDSLRVRKTDQIDAEKLAQSQFVLNRKTTYVQEEIYQNLRDLSRFYQNLTEDIVRAKNRLHKALQVTFPELENILSTPSGEQYWNLVIAFPCKDFVLDLSKDELSESIRQSTSKRISDKRVAYLAEKLIALANQSYCAVKKTSPMLEEVRYYAKELFRLSEQRQTILDEMVELAQPLPEYDILLSIPGIAETTATSIIGELGDIRRFQSANQINAFIGIDLRHYESGNFLAKEHITKRGNPYARKILFKCIHNIASASNTNPCHIADFYEKRKRQSQTTSTKPHTIASIHRLIRTMYYLIMHNKLYDYASTQNR
IS110	STSU001.0722.00004.C001_00399 D ATG TAA 406250 407542 Valid AN924_RS01995 1293 @WP_162096930.1@ AN924_RS01995 1 406250 407542 | IS110 family transposase (translation)	Bacteria	MLSKYVGRQTSSIENDITKTRNHSRQRGNIMRVVFGIDVSKVSSEVAILVNGEKVHNYTMSNDAIGFSRLLGDLKTVHKPEIIFEATGVYSRRLQSFLDEHGYAYTRLNPLEAKKQLDSLRVRKTDQIDAEKLAQSQFVLNRKTTYVQEEIYQNLRDLSRFYQNLTEDIVRAKNRLHKALQVTFPELENILSTPSGEQYWNLVIAFPCKDFVLDLSKDELSESIRQSTSKRISDKRVAYLAEKLIALANQSYCAVKKTSPMLEEVRYYAKELFRLSEQRQTILDEMVELAQPLPEYDILLSIPGIAETTATSIIGELGDIRRFQSANQINAFIGIDLRHYESGNFLAKEHITKRGNPYARKILFKCIHNIASASNTNPCHIADFYEKRKRQSQTTSTKPHTIASIHRLIRTMYYLIMHNKLYDYASTQNR
IS110	STSU001.0722.00004.C001_01717 C ATG TAA 1700410 1701702 Valid AN924_RS08610 1293 @WP_162096930.1@ AN924_RS08610 1 1700410 1701702 | IS110 family transposase (translation)	Bacteria	MLSKYVGRQTSSIENDITKTRNHSRQRGNIMRVVFGIDVSKVSSEVAILVNGEKVHNYTMSNDAIGFSRLLGDLKTVHKPEIIFEATGVYSRRLQSFLDEHGYAYTRLNPLEAKKQLDSLRVRKTDQIDAEKLAQSQFVLNRKTTYVQEEIYQNLRDLSRFYQNLTEDIVRAKNRLHKALQVTFPELENILSTPSGEQYWNLVIAFPCKDFVLDLSKDELSESIRQSTSKRISDKRVAYLAEKLIALANQSYCAVKKTSPMLEEVRYYAKELFRLSEQRQTILDEMVELAQPLPEYDILLSIPGIAETTATSIIGELGDIRRFQSANQINAFIGIDLRHYESGNFLAKEHITKRGNPYARKILFKCIHNIASASNTNPCHIADFYEKRKRQSQTTSTKPHTIASIHRLIRTMYYLIMHNKLYDYASTQNR
IS110	STSU001.0722.00004.C001_01797 D ATG TAA 1784013 1785305 Valid AN924_RS09010 1293 @WP_162096930.1@ AN924_RS09010 1 1784013 1785305 | IS110 family transposase (translation)	Bacteria	MLSKYVGRQTSSIENDITKTRNHSRQRGNIMRVVFGIDVSKVSSEVAILVNGEKVHNYTMSNDAIGFSRLLGDLKTVHKPEIIFEATGVYSRRLQSFLDEHGYAYTRLNPLEAKKQLDSLRVRKTDQIDAEKLAQSQFVLNRKTTYVQEEIYQNLRDLSRFYQNLTEDIVRAKNRLHKALQVTFPELENILSTPSGEQYWNLVIAFPCKDFVLDLSKDELSESIRQSTSKRISDKRVAYLAEKLIALANQSYCAVKKTSPMLEEVRYYAKELFRLSEQRQTILDEMVELAQPLPEYDILLSIPGIAETTATSIIGELGDIRRFQSANQINAFIGIDLRHYESGNFLAKEHITKRGNPYARKILFKCIHNIASASNTNPCHIADFYEKRKRQSQTTSTKPHTIASIHRLIRTMYYLIMHNKLYDYASTQNR
IS110	STSU001.0722.00004.C001_01825 C ATG TAA 1824230 1825522 Valid AN924_RS09150 1293 @WP_162096930.1@ AN924_RS09150 1 1824230 1825522 | IS110 family transposase (translation)	Bacteria	MLSKYVGRQTSSIENDITKTRNHSRQRGNIMRVVFGIDVSKVSSEVAILVNGEKVHNYTMSNDAIGFSRLLGDLKTVHKPEIIFEATGVYSRRLQSFLDEHGYAYTRLNPLEAKKQLDSLRVRKTDQIDAEKLAQSQFVLNRKTTYVQEEIYQNLRDLSRFYQNLTEDIVRAKNRLHKALQVTFPELENILSTPSGEQYWNLVIAFPCKDFVLDLSKDELSESIRQSTSKRISDKRVAYLAEKLIALANQSYCAVKKTSPMLEEVRYYAKELFRLSEQRQTILDEMVELAQPLPEYDILLSIPGIAETTATSIIGELGDIRRFQSANQINAFIGIDLRHYESGNFLAKEHITKRGNPYARKILFKCIHNIASASNTNPCHIADFYEKRKRQSQTTSTKPHTIASIHRLIRTMYYLIMHNKLYDYASTQNR
IS110	STSU001.0722.00012.C001_00700 C ATG TAA 664812 666104 Valid CR542_RS03545 1293 @WP_162096930.1@ CR542_RS03545 1 664812 666104 | IS110-like element ISSsu7 family transposase (translation)	Bacteria	MLSKYVGRQTSSIENDITKTRNHSRQRGNIMRVVFGIDVSKVSSEVAILVNGEKVHNYTMSNDAIGFSRLLGDLKTVHKPEIIFEATGVYSRRLQSFLDEHGYAYTRLNPLEAKKQLDSLRVRKTDQIDAEKLAQSQFVLNRKTTYVQEEIYQNLRDLSRFYQNLTEDIVRAKNRLHKALQVTFPELENILSTPSGEQYWNLVIAFPCKDFVLDLSKDELSESIRQSTSKRISDKRVAYLAEKLIALANQSYCAVKKTSPMLEEVRYYAKELFRLSEQRQTILDEMVELAQPLPEYDILLSIPGIAETTATSIIGELGDIRRFQSANQINAFIGIDLRHYESGNFLAKEHITKRGNPYARKILFKCIHNIASASNTNPCHIADFYEKRKRQSQTTSTKPHTIASIHRLIRTMYYLIMHNKLYDYASTQNR
IS110	STSU001.0722.00012.C001_00817 C ATG TAA 784392 785684 Valid CR542_RS04175 1293 @WP_162096930.1@ CR542_RS04175 1 784392 785684 | IS110-like element ISSsu7 family transposase (translation)	Bacteria	MLSKYVGRQTSSIENDITKTRNHSRQRGNIMRVVFGIDVSKVSSEVAILVNGEKVHNYTMSNDAIGFSRLLGDLKTVHKPEIIFEATGVYSRRLQSFLDEHGYAYTRLNPLEAKKQLDSLRVRKTDQIDAEKLAQSQFVLNRKTTYVQEEIYQNLRDLSRFYQNLTEDIVRAKNRLHKALQVTFPELENILSTPSGEQYWNLVIAFPCKDFVLDLSKDELSESIRQSTSKRISDKRVAYLAEKLIALANQSYCAVKKTSPMLEEVRYYAKELFRLSEQRQTILDEMVELAQPLPEYDILLSIPGIAETTATSIIGELGDIRRFQSANQINAFIGIDLRHYESGNFLAKEHITKRGNPYARKILFKCIHNIASASNTNPCHIADFYEKRKRQSQTTSTKPHTIASIHRLIRTMYYLIMHNKLYDYASTQNR
IS110	STSU001.0722.00012.C001_00898 D ATG TAA 869046 870338 Valid CR542_RS04580 1293 @WP_162096930.1@ CR542_RS04580 1 869046 870338 | IS110-like element ISSsu7 family transposase (translation)	Bacteria	MLSKYVGRQTSSIENDITKTRNHSRQRGNIMRVVFGIDVSKVSSEVAILVNGEKVHNYTMSNDAIGFSRLLGDLKTVHKPEIIFEATGVYSRRLQSFLDEHGYAYTRLNPLEAKKQLDSLRVRKTDQIDAEKLAQSQFVLNRKTTYVQEEIYQNLRDLSRFYQNLTEDIVRAKNRLHKALQVTFPELENILSTPSGEQYWNLVIAFPCKDFVLDLSKDELSESIRQSTSKRISDKRVAYLAEKLIALANQSYCAVKKTSPMLEEVRYYAKELFRLSEQRQTILDEMVELAQPLPEYDILLSIPGIAETTATSIIGELGDIRRFQSANQINAFIGIDLRHYESGNFLAKEHITKRGNPYARKILFKCIHNIASASNTNPCHIADFYEKRKRQSQTTSTKPHTIASIHRLIRTMYYLIMHNKLYDYASTQNR
IS110	STSU001.0722.00012.C001_02241 C ATG TAA 2233374 2234666 Valid CR542_RS11460 1293 @WP_162096930.1@ CR542_RS11460 1 2233374 2234666 | IS110-like element ISSsu7 family transposase (translation)	Bacteria	MLSKYVGRQTSSIENDITKTRNHSRQRGNIMRVVFGIDVSKVSSEVAILVNGEKVHNYTMSNDAIGFSRLLGDLKTVHKPEIIFEATGVYSRRLQSFLDEHGYAYTRLNPLEAKKQLDSLRVRKTDQIDAEKLAQSQFVLNRKTTYVQEEIYQNLRDLSRFYQNLTEDIVRAKNRLHKALQVTFPELENILSTPSGEQYWNLVIAFPCKDFVLDLSKDELSESIRQSTSKRISDKRVAYLAEKLIALANQSYCAVKKTSPMLEEVRYYAKELFRLSEQRQTILDEMVELAQPLPEYDILLSIPGIAETTATSIIGELGDIRRFQSANQINAFIGIDLRHYESGNFLAKEHITKRGNPYARKILFKCIHNIASASNTNPCHIADFYEKRKRQSQTTSTKPHTIASIHRLIRTMYYLIMHNKLYDYASTQNR
IS110	STSU001.0722.00018.C001_00871 C ATG TAA 825967 827259 Valid CRH08_RS04410 1293 @WP_162096930.1@ CRH08_RS04410 1 825967 827259 | IS110-like element ISSsu7 family transposase (translation)	Bacteria	MLSKYVGRQTSSIENDITKTRNHSRQRGNIMRVVFGIDVSKVSSEVAILVNGEKVHNYTMSNDAIGFSRLLGDLKTVHKPEIIFEATGVYSRRLQSFLDEHGYAYTRLNPLEAKKQLDSLRVRKTDQIDAEKLAQSQFVLNRKTTYVQEEIYQNLRDLSRFYQNLTEDIVRAKNRLHKALQVTFPELENILSTPSGEQYWNLVIAFPCKDFVLDLSKDELSESIRQSTSKRISDKRVAYLAEKLIALANQSYCAVKKTSPMLEEVRYYAKELFRLSEQRQTILDEMVELAQPLPEYDILLSIPGIAETTATSIIGELGDIRRFQSANQINAFIGIDLRHYESGNFLAKEHITKRGNPYARKILFKCIHNIASASNTNPCHIADFYEKRKRQSQTTSTKPHTIASIHRLIRTMYYLIMHNKLYDYASTQNR
IS110	STSU001.0722.00018.C001_00951 D ATG TAA 909251 910543 Valid CRH08_RS04810 1293 @WP_162096930.1@ CRH08_RS04810 1 909251 910543 | IS110-like element ISSsu7 family transposase (translation)	Bacteria	MLSKYVGRQTSSIENDITKTRNHSRQRGNIMRVVFGIDVSKVSSEVAILVNGEKVHNYTMSNDAIGFSRLLGDLKTVHKPEIIFEATGVYSRRLQSFLDEHGYAYTRLNPLEAKKQLDSLRVRKTDQIDAEKLAQSQFVLNRKTTYVQEEIYQNLRDLSRFYQNLTEDIVRAKNRLHKALQVTFPELENILSTPSGEQYWNLVIAFPCKDFVLDLSKDELSESIRQSTSKRISDKRVAYLAEKLIALANQSYCAVKKTSPMLEEVRYYAKELFRLSEQRQTILDEMVELAQPLPEYDILLSIPGIAETTATSIIGELGDIRRFQSANQINAFIGIDLRHYESGNFLAKEHITKRGNPYARKILFKCIHNIASASNTNPCHIADFYEKRKRQSQTTSTKPHTIASIHRLIRTMYYLIMHNKLYDYASTQNR
IS110	STSU001.0722.00022.C001_00176 C ATG TAA 180987 182279 Valid FPT06_RS00895 1293 @WP_162096930.1@ FPT06_RS00895 1 180987 182279 | IS110-like element ISSsu7 family transposase (translation)	Bacteria	MLSKYVGRQTSSIENDITKTRNHSRQRGNIMRVVFGIDVSKVSSEVAILVNGEKVHNYTMSNDAIGFSRLLGDLKTVHKPEIIFEATGVYSRRLQSFLDEHGYAYTRLNPLEAKKQLDSLRVRKTDQIDAEKLAQSQFVLNRKTTYVQEEIYQNLRDLSRFYQNLTEDIVRAKNRLHKALQVTFPELENILSTPSGEQYWNLVIAFPCKDFVLDLSKDELSESIRQSTSKRISDKRVAYLAEKLIALANQSYCAVKKTSPMLEEVRYYAKELFRLSEQRQTILDEMVELAQPLPEYDILLSIPGIAETTATSIIGELGDIRRFQSANQINAFIGIDLRHYESGNFLAKEHITKRGNPYARKILFKCIHNIASASNTNPCHIADFYEKRKRQSQTTSTKPHTIASIHRLIRTMYYLIMHNKLYDYASTQNR
IS110	STSU001.0722.00022.C001_00727 C ATG TAA 746103 747395 Valid FPT06_RS03680 1293 @WP_162096930.1@ FPT06_RS03680 1 746103 747395 | IS110-like element ISSsu7 family transposase (translation)	Bacteria	MLSKYVGRQTSSIENDITKTRNHSRQRGNIMRVVFGIDVSKVSSEVAILVNGEKVHNYTMSNDAIGFSRLLGDLKTVHKPEIIFEATGVYSRRLQSFLDEHGYAYTRLNPLEAKKQLDSLRVRKTDQIDAEKLAQSQFVLNRKTTYVQEEIYQNLRDLSRFYQNLTEDIVRAKNRLHKALQVTFPELENILSTPSGEQYWNLVIAFPCKDFVLDLSKDELSESIRQSTSKRISDKRVAYLAEKLIALANQSYCAVKKTSPMLEEVRYYAKELFRLSEQRQTILDEMVELAQPLPEYDILLSIPGIAETTATSIIGELGDIRRFQSANQINAFIGIDLRHYESGNFLAKEHITKRGNPYARKILFKCIHNIASASNTNPCHIADFYEKRKRQSQTTSTKPHTIASIHRLIRTMYYLIMHNKLYDYASTQNR
IS110	STSU001.0722.00022.C001_00852 C ATG TAA 885692 886984 Valid FPT06_RS04330 1293 @WP_162096930.1@ FPT06_RS04330 1 885692 886984 | IS110-like element ISSsu7 family transposase (translation)	Bacteria	MLSKYVGRQTSSIENDITKTRNHSRQRGNIMRVVFGIDVSKVSSEVAILVNGEKVHNYTMSNDAIGFSRLLGDLKTVHKPEIIFEATGVYSRRLQSFLDEHGYAYTRLNPLEAKKQLDSLRVRKTDQIDAEKLAQSQFVLNRKTTYVQEEIYQNLRDLSRFYQNLTEDIVRAKNRLHKALQVTFPELENILSTPSGEQYWNLVIAFPCKDFVLDLSKDELSESIRQSTSKRISDKRVAYLAEKLIALANQSYCAVKKTSPMLEEVRYYAKELFRLSEQRQTILDEMVELAQPLPEYDILLSIPGIAETTATSIIGELGDIRRFQSANQINAFIGIDLRHYESGNFLAKEHITKRGNPYARKILFKCIHNIASASNTNPCHIADFYEKRKRQSQTTSTKPHTIASIHRLIRTMYYLIMHNKLYDYASTQNR
IS110	STSU001.0722.00022.C001_00916 C ATG TAA 939251 940543 Valid FPT06_RS04660 1293 @WP_162096930.1@ FPT06_RS04660 1 939251 940543 | IS110-like element ISSsu7 family transposase (translation)	Bacteria	MLSKYVGRQTSSIENDITKTRNHSRQRGNIMRVVFGIDVSKVSSEVAILVNGEKVHNYTMSNDAIGFSRLLGDLKTVHKPEIIFEATGVYSRRLQSFLDEHGYAYTRLNPLEAKKQLDSLRVRKTDQIDAEKLAQSQFVLNRKTTYVQEEIYQNLRDLSRFYQNLTEDIVRAKNRLHKALQVTFPELENILSTPSGEQYWNLVIAFPCKDFVLDLSKDELSESIRQSTSKRISDKRVAYLAEKLIALANQSYCAVKKTSPMLEEVRYYAKELFRLSEQRQTILDEMVELAQPLPEYDILLSIPGIAETTATSIIGELGDIRRFQSANQINAFIGIDLRHYESGNFLAKEHITKRGNPYARKILFKCIHNIASASNTNPCHIADFYEKRKRQSQTTSTKPHTIASIHRLIRTMYYLIMHNKLYDYASTQNR
IS110	STSU001.0722.00022.C001_01046 D ATG TAA 1046622 1047914 Valid FPT06_RS05330 1293 @WP_162096930.1@ FPT06_RS05330 1 1046622 1047914 | IS110-like element ISSsu7 family transposase (translation)	Bacteria	MLSKYVGRQTSSIENDITKTRNHSRQRGNIMRVVFGIDVSKVSSEVAILVNGEKVHNYTMSNDAIGFSRLLGDLKTVHKPEIIFEATGVYSRRLQSFLDEHGYAYTRLNPLEAKKQLDSLRVRKTDQIDAEKLAQSQFVLNRKTTYVQEEIYQNLRDLSRFYQNLTEDIVRAKNRLHKALQVTFPELENILSTPSGEQYWNLVIAFPCKDFVLDLSKDELSESIRQSTSKRISDKRVAYLAEKLIALANQSYCAVKKTSPMLEEVRYYAKELFRLSEQRQTILDEMVELAQPLPEYDILLSIPGIAETTATSIIGELGDIRRFQSANQINAFIGIDLRHYESGNFLAKEHITKRGNPYARKILFKCIHNIASASNTNPCHIADFYEKRKRQSQTTSTKPHTIASIHRLIRTMYYLIMHNKLYDYASTQNR
IS110	STSU001.0722.00022.C001_01064 D ATG TAA 1059378 1060670 Valid FPT06_RS05420 1293 @WP_162096930.1@ FPT06_RS05420 1 1059378 1060670 | IS110-like element ISSsu7 family transposase (translation)	Bacteria	MLSKYVGRQTSSIENDITKTRNHSRQRGNIMRVVFGIDVSKVSSEVAILVNGEKVHNYTMSNDAIGFSRLLGDLKTVHKPEIIFEATGVYSRRLQSFLDEHGYAYTRLNPLEAKKQLDSLRVRKTDQIDAEKLAQSQFVLNRKTTYVQEEIYQNLRDLSRFYQNLTEDIVRAKNRLHKALQVTFPELENILSTPSGEQYWNLVIAFPCKDFVLDLSKDELSESIRQSTSKRISDKRVAYLAEKLIALANQSYCAVKKTSPMLEEVRYYAKELFRLSEQRQTILDEMVELAQPLPEYDILLSIPGIAETTATSIIGELGDIRRFQSANQINAFIGIDLRHYESGNFLAKEHITKRGNPYARKILFKCIHNIASASNTNPCHIADFYEKRKRQSQTTSTKPHTIASIHRLIRTMYYLIMHNKLYDYASTQNR
IS110	STSU001.0722.00022.C001_01066 C ATG TAA 1061733 1063025 Valid FPT06_RS05430 1293 @WP_162096930.1@ FPT06_RS05430 1 1061733 1063025 | IS110-like element ISSsu7 family transposase (translation)	Bacteria	MLSKYVGRQTSSIENDITKTRNHSRQRGNIMRVVFGIDVSKVSSEVAILVNGEKVHNYTMSNDAIGFSRLLGDLKTVHKPEIIFEATGVYSRRLQSFLDEHGYAYTRLNPLEAKKQLDSLRVRKTDQIDAEKLAQSQFVLNRKTTYVQEEIYQNLRDLSRFYQNLTEDIVRAKNRLHKALQVTFPELENILSTPSGEQYWNLVIAFPCKDFVLDLSKDELSESIRQSTSKRISDKRVAYLAEKLIALANQSYCAVKKTSPMLEEVRYYAKELFRLSEQRQTILDEMVELAQPLPEYDILLSIPGIAETTATSIIGELGDIRRFQSANQINAFIGIDLRHYESGNFLAKEHITKRGNPYARKILFKCIHNIASASNTNPCHIADFYEKRKRQSQTTSTKPHTIASIHRLIRTMYYLIMHNKLYDYASTQNR
IS110	STSU001.0722.00022.C001_01678 C ATG TAA 1693973 1695265 Valid FPT06_RS08610 1293 @WP_162096930.1@ FPT06_RS08610 1 1693973 1695265 | IS110-like element ISSsu7 family transposase (translation)	Bacteria	MLSKYVGRQTSSIENDITKTRNHSRQRGNIMRVVFGIDVSKVSSEVAILVNGEKVHNYTMSNDAIGFSRLLGDLKTVHKPEIIFEATGVYSRRLQSFLDEHGYAYTRLNPLEAKKQLDSLRVRKTDQIDAEKLAQSQFVLNRKTTYVQEEIYQNLRDLSRFYQNLTEDIVRAKNRLHKALQVTFPELENILSTPSGEQYWNLVIAFPCKDFVLDLSKDELSESIRQSTSKRISDKRVAYLAEKLIALANQSYCAVKKTSPMLEEVRYYAKELFRLSEQRQTILDEMVELAQPLPEYDILLSIPGIAETTATSIIGELGDIRRFQSANQINAFIGIDLRHYESGNFLAKEHITKRGNPYARKILFKCIHNIASASNTNPCHIADFYEKRKRQSQTTSTKPHTIASIHRLIRTMYYLIMHNKLYDYASTQNR
IS110	STSU001.0722.00024.C001_00159 C ATG TAA 128776 130068 Valid DK875_RS00795 1293 @WP_162096930.1@ DK875_RS00795 1 128776 130068 | IS110-like element ISSsu7 family transposase (translation)	Bacteria	MLSKYVGRQTSSIENDITKTRNHSRQRGNIMRVVFGIDVSKVSSEVAILVNGEKVHNYTMSNDAIGFSRLLGDLKTVHKPEIIFEATGVYSRRLQSFLDEHGYAYTRLNPLEAKKQLDSLRVRKTDQIDAEKLAQSQFVLNRKTTYVQEEIYQNLRDLSRFYQNLTEDIVRAKNRLHKALQVTFPELENILSTPSGEQYWNLVIAFPCKDFVLDLSKDELSESIRQSTSKRISDKRVAYLAEKLIALANQSYCAVKKTSPMLEEVRYYAKELFRLSEQRQTILDEMVELAQPLPEYDILLSIPGIAETTATSIIGELGDIRRFQSANQINAFIGIDLRHYESGNFLAKEHITKRGNPYARKILFKCIHNIASASNTNPCHIADFYEKRKRQSQTTSTKPHTIASIHRLIRTMYYLIMHNKLYDYASTQNR
IS110	STSU001.0722.00024.C001_00353 C ATG TAA 334730 336022 Valid DK875_RS01765 1293 @WP_162096930.1@ DK875_RS01765 1 334730 336022 | IS110-like element ISSsu7 family transposase (translation)	Bacteria	MLSKYVGRQTSSIENDITKTRNHSRQRGNIMRVVFGIDVSKVSSEVAILVNGEKVHNYTMSNDAIGFSRLLGDLKTVHKPEIIFEATGVYSRRLQSFLDEHGYAYTRLNPLEAKKQLDSLRVRKTDQIDAEKLAQSQFVLNRKTTYVQEEIYQNLRDLSRFYQNLTEDIVRAKNRLHKALQVTFPELENILSTPSGEQYWNLVIAFPCKDFVLDLSKDELSESIRQSTSKRISDKRVAYLAEKLIALANQSYCAVKKTSPMLEEVRYYAKELFRLSEQRQTILDEMVELAQPLPEYDILLSIPGIAETTATSIIGELGDIRRFQSANQINAFIGIDLRHYESGNFLAKEHITKRGNPYARKILFKCIHNIASASNTNPCHIADFYEKRKRQSQTTSTKPHTIASIHRLIRTMYYLIMHNKLYDYASTQNR
IS110	STSU001.0722.00024.C001_01117 D ATG TAA 1151095 1152387 Valid DK875_RS05585 1293 @WP_162096930.1@ DK875_RS05585 1 1151095 1152387 | IS110-like element ISSsu7 family transposase (translation)	Bacteria	MLSKYVGRQTSSIENDITKTRNHSRQRGNIMRVVFGIDVSKVSSEVAILVNGEKVHNYTMSNDAIGFSRLLGDLKTVHKPEIIFEATGVYSRRLQSFLDEHGYAYTRLNPLEAKKQLDSLRVRKTDQIDAEKLAQSQFVLNRKTTYVQEEIYQNLRDLSRFYQNLTEDIVRAKNRLHKALQVTFPELENILSTPSGEQYWNLVIAFPCKDFVLDLSKDELSESIRQSTSKRISDKRVAYLAEKLIALANQSYCAVKKTSPMLEEVRYYAKELFRLSEQRQTILDEMVELAQPLPEYDILLSIPGIAETTATSIIGELGDIRRFQSANQINAFIGIDLRHYESGNFLAKEHITKRGNPYARKILFKCIHNIASASNTNPCHIADFYEKRKRQSQTTSTKPHTIASIHRLIRTMYYLIMHNKLYDYASTQNR
IS110	STSU001.0722.00024.C001_01391 D ATG TAA 1432096 1433388 Valid DK875_RS06960 1293 @WP_162096930.1@ DK875_RS06960 1 1432096 1433388 | IS110-like element ISSsu7 family transposase (translation)	Bacteria	MLSKYVGRQTSSIENDITKTRNHSRQRGNIMRVVFGIDVSKVSSEVAILVNGEKVHNYTMSNDAIGFSRLLGDLKTVHKPEIIFEATGVYSRRLQSFLDEHGYAYTRLNPLEAKKQLDSLRVRKTDQIDAEKLAQSQFVLNRKTTYVQEEIYQNLRDLSRFYQNLTEDIVRAKNRLHKALQVTFPELENILSTPSGEQYWNLVIAFPCKDFVLDLSKDELSESIRQSTSKRISDKRVAYLAEKLIALANQSYCAVKKTSPMLEEVRYYAKELFRLSEQRQTILDEMVELAQPLPEYDILLSIPGIAETTATSIIGELGDIRRFQSANQINAFIGIDLRHYESGNFLAKEHITKRGNPYARKILFKCIHNIASASNTNPCHIADFYEKRKRQSQTTSTKPHTIASIHRLIRTMYYLIMHNKLYDYASTQNR
IS110	STSU001.0722.00024.C001_01564 D ATG TAA 1578412 1579704 Valid DK875_RS07825 1293 @WP_162096930.1@ DK875_RS07825 1 1578412 1579704 | IS110-like element ISSsu7 family transposase (translation)	Bacteria	MLSKYVGRQTSSIENDITKTRNHSRQRGNIMRVVFGIDVSKVSSEVAILVNGEKVHNYTMSNDAIGFSRLLGDLKTVHKPEIIFEATGVYSRRLQSFLDEHGYAYTRLNPLEAKKQLDSLRVRKTDQIDAEKLAQSQFVLNRKTTYVQEEIYQNLRDLSRFYQNLTEDIVRAKNRLHKALQVTFPELENILSTPSGEQYWNLVIAFPCKDFVLDLSKDELSESIRQSTSKRISDKRVAYLAEKLIALANQSYCAVKKTSPMLEEVRYYAKELFRLSEQRQTILDEMVELAQPLPEYDILLSIPGIAETTATSIIGELGDIRRFQSANQINAFIGIDLRHYESGNFLAKEHITKRGNPYARKILFKCIHNIASASNTNPCHIADFYEKRKRQSQTTSTKPHTIASIHRLIRTMYYLIMHNKLYDYASTQNR
IS110	STSU001.0722.00024.C001_01718 C ATG TAA 1728771 1730063 Valid DK875_RS08595 1293 @WP_162096930.1@ DK875_RS08595 1 1728771 1730063 | IS110-like element ISSsu7 family transposase (translation)	Bacteria	MLSKYVGRQTSSIENDITKTRNHSRQRGNIMRVVFGIDVSKVSSEVAILVNGEKVHNYTMSNDAIGFSRLLGDLKTVHKPEIIFEATGVYSRRLQSFLDEHGYAYTRLNPLEAKKQLDSLRVRKTDQIDAEKLAQSQFVLNRKTTYVQEEIYQNLRDLSRFYQNLTEDIVRAKNRLHKALQVTFPELENILSTPSGEQYWNLVIAFPCKDFVLDLSKDELSESIRQSTSKRISDKRVAYLAEKLIALANQSYCAVKKTSPMLEEVRYYAKELFRLSEQRQTILDEMVELAQPLPEYDILLSIPGIAETTATSIIGELGDIRRFQSANQINAFIGIDLRHYESGNFLAKEHITKRGNPYARKILFKCIHNIASASNTNPCHIADFYEKRKRQSQTTSTKPHTIASIHRLIRTMYYLIMHNKLYDYASTQNR
IS110	STSU001.0722.00024.C001_01860 C ATG TAA 1881099 1882391 Valid DK875_RS09305 1293 @WP_162096930.1@ DK875_RS09305 1 1881099 1882391 | IS110-like element ISSsu7 family transposase (translation)	Bacteria	MLSKYVGRQTSSIENDITKTRNHSRQRGNIMRVVFGIDVSKVSSEVAILVNGEKVHNYTMSNDAIGFSRLLGDLKTVHKPEIIFEATGVYSRRLQSFLDEHGYAYTRLNPLEAKKQLDSLRVRKTDQIDAEKLAQSQFVLNRKTTYVQEEIYQNLRDLSRFYQNLTEDIVRAKNRLHKALQVTFPELENILSTPSGEQYWNLVIAFPCKDFVLDLSKDELSESIRQSTSKRISDKRVAYLAEKLIALANQSYCAVKKTSPMLEEVRYYAKELFRLSEQRQTILDEMVELAQPLPEYDILLSIPGIAETTATSIIGELGDIRRFQSANQINAFIGIDLRHYESGNFLAKEHITKRGNPYARKILFKCIHNIASASNTNPCHIADFYEKRKRQSQTTSTKPHTIASIHRLIRTMYYLIMHNKLYDYASTQNR
IS110	STSU001.0722.00024.C001_02086 D ATG TAA 2124878 2126170 Valid DK875_RS10435 1293 @WP_162096930.1@ DK875_RS10435 1 2124878 2126170 | IS110-like element ISSsu7 family transposase (translation)	Bacteria	MLSKYVGRQTSSIENDITKTRNHSRQRGNIMRVVFGIDVSKVSSEVAILVNGEKVHNYTMSNDAIGFSRLLGDLKTVHKPEIIFEATGVYSRRLQSFLDEHGYAYTRLNPLEAKKQLDSLRVRKTDQIDAEKLAQSQFVLNRKTTYVQEEIYQNLRDLSRFYQNLTEDIVRAKNRLHKALQVTFPELENILSTPSGEQYWNLVIAFPCKDFVLDLSKDELSESIRQSTSKRISDKRVAYLAEKLIALANQSYCAVKKTSPMLEEVRYYAKELFRLSEQRQTILDEMVELAQPLPEYDILLSIPGIAETTATSIIGELGDIRRFQSANQINAFIGIDLRHYESGNFLAKEHITKRGNPYARKILFKCIHNIASASNTNPCHIADFYEKRKRQSQTTSTKPHTIASIHRLIRTMYYLIMHNKLYDYASTQNR
IS110	STSU001.0722.00026.C001_00695 C ATG TAA 668678 669970 Valid DK877_RS03485 1293 @WP_162096930.1@ DK877_RS03485 1 668678 669970 | IS110-like element ISSsu7 family transposase (translation)	Bacteria	MLSKYVGRQTSSIENDITKTRNHSRQRGNIMRVVFGIDVSKVSSEVAILVNGEKVHNYTMSNDAIGFSRLLGDLKTVHKPEIIFEATGVYSRRLQSFLDEHGYAYTRLNPLEAKKQLDSLRVRKTDQIDAEKLAQSQFVLNRKTTYVQEEIYQNLRDLSRFYQNLTEDIVRAKNRLHKALQVTFPELENILSTPSGEQYWNLVIAFPCKDFVLDLSKDELSESIRQSTSKRISDKRVAYLAEKLIALANQSYCAVKKTSPMLEEVRYYAKELFRLSEQRQTILDEMVELAQPLPEYDILLSIPGIAETTATSIIGELGDIRRFQSANQINAFIGIDLRHYESGNFLAKEHITKRGNPYARKILFKCIHNIASASNTNPCHIADFYEKRKRQSQTTSTKPHTIASIHRLIRTMYYLIMHNKLYDYASTQNR
IS110	STSU001.0722.00027.C001_01541 D ATG TAA 1532083 1533375 Valid DK237_RS07710 1293 @WP_162096930.1@ DK237_RS07710 1 1532083 1533375 | IS110-like element ISSsu7 family transposase (translation)	Bacteria	MLSKYVGRQTSSIENDITKTRNHSRQRGNIMRVVFGIDVSKVSSEVAILVNGEKVHNYTMSNDAIGFSRLLGDLKTVHKPEIIFEATGVYSRRLQSFLDEHGYAYTRLNPLEAKKQLDSLRVRKTDQIDAEKLAQSQFVLNRKTTYVQEEIYQNLRDLSRFYQNLTEDIVRAKNRLHKALQVTFPELENILSTPSGEQYWNLVIAFPCKDFVLDLSKDELSESIRQSTSKRISDKRVAYLAEKLIALANQSYCAVKKTSPMLEEVRYYAKELFRLSEQRQTILDEMVELAQPLPEYDILLSIPGIAETTATSIIGELGDIRRFQSANQINAFIGIDLRHYESGNFLAKEHITKRGNPYARKILFKCIHNIASASNTNPCHIADFYEKRKRQSQTTSTKPHTIASIHRLIRTMYYLIMHNKLYDYASTQNR
IS110	STSU001.0722.00027.C001_01602 C ATG TAA 1591227 1592519 Valid DK237_RS08020 1293 @WP_162096930.1@ DK237_RS08020 1 1591227 1592519 | IS110-like element ISSsu7 family transposase (translation)	Bacteria	MLSKYVGRQTSSIENDITKTRNHSRQRGNIMRVVFGIDVSKVSSEVAILVNGEKVHNYTMSNDAIGFSRLLGDLKTVHKPEIIFEATGVYSRRLQSFLDEHGYAYTRLNPLEAKKQLDSLRVRKTDQIDAEKLAQSQFVLNRKTTYVQEEIYQNLRDLSRFYQNLTEDIVRAKNRLHKALQVTFPELENILSTPSGEQYWNLVIAFPCKDFVLDLSKDELSESIRQSTSKRISDKRVAYLAEKLIALANQSYCAVKKTSPMLEEVRYYAKELFRLSEQRQTILDEMVELAQPLPEYDILLSIPGIAETTATSIIGELGDIRRFQSANQINAFIGIDLRHYESGNFLAKEHITKRGNPYARKILFKCIHNIASASNTNPCHIADFYEKRKRQSQTTSTKPHTIASIHRLIRTMYYLIMHNKLYDYASTQNR
IS110	STSU001.0722.00028.C001_00669 C ATG TAA 646599 647891 Valid DK878_RS03350 1293 @WP_162096930.1@ DK878_RS03350 1 646599 647891 | IS110-like element ISSsu7 family transposase (translation)	Bacteria	MLSKYVGRQTSSIENDITKTRNHSRQRGNIMRVVFGIDVSKVSSEVAILVNGEKVHNYTMSNDAIGFSRLLGDLKTVHKPEIIFEATGVYSRRLQSFLDEHGYAYTRLNPLEAKKQLDSLRVRKTDQIDAEKLAQSQFVLNRKTTYVQEEIYQNLRDLSRFYQNLTEDIVRAKNRLHKALQVTFPELENILSTPSGEQYWNLVIAFPCKDFVLDLSKDELSESIRQSTSKRISDKRVAYLAEKLIALANQSYCAVKKTSPMLEEVRYYAKELFRLSEQRQTILDEMVELAQPLPEYDILLSIPGIAETTATSIIGELGDIRRFQSANQINAFIGIDLRHYESGNFLAKEHITKRGNPYARKILFKCIHNIASASNTNPCHIADFYEKRKRQSQTTSTKPHTIASIHRLIRTMYYLIMHNKLYDYASTQNR
IS110	STSU001.0722.00028.C001_01412 C ATG TAA 1430845 1432137 Valid DK878_RS07070 1293 @WP_162096930.1@ DK878_RS07070 1 1430845 1432137 | IS110-like element ISSsu7 family transposase (translation)	Bacteria	MLSKYVGRQTSSIENDITKTRNHSRQRGNIMRVVFGIDVSKVSSEVAILVNGEKVHNYTMSNDAIGFSRLLGDLKTVHKPEIIFEATGVYSRRLQSFLDEHGYAYTRLNPLEAKKQLDSLRVRKTDQIDAEKLAQSQFVLNRKTTYVQEEIYQNLRDLSRFYQNLTEDIVRAKNRLHKALQVTFPELENILSTPSGEQYWNLVIAFPCKDFVLDLSKDELSESIRQSTSKRISDKRVAYLAEKLIALANQSYCAVKKTSPMLEEVRYYAKELFRLSEQRQTILDEMVELAQPLPEYDILLSIPGIAETTATSIIGELGDIRRFQSANQINAFIGIDLRHYESGNFLAKEHITKRGNPYARKILFKCIHNIASASNTNPCHIADFYEKRKRQSQTTSTKPHTIASIHRLIRTMYYLIMHNKLYDYASTQNR
IS110	STSU001.0722.00028.C001_01491 D ATG TAA 1514448 1515740 Valid DK878_RS07465 1293 @WP_162096930.1@ DK878_RS07465 1 1514448 1515740 | IS110-like element ISSsu7 family transposase (translation)	Bacteria	MLSKYVGRQTSSIENDITKTRNHSRQRGNIMRVVFGIDVSKVSSEVAILVNGEKVHNYTMSNDAIGFSRLLGDLKTVHKPEIIFEATGVYSRRLQSFLDEHGYAYTRLNPLEAKKQLDSLRVRKTDQIDAEKLAQSQFVLNRKTTYVQEEIYQNLRDLSRFYQNLTEDIVRAKNRLHKALQVTFPELENILSTPSGEQYWNLVIAFPCKDFVLDLSKDELSESIRQSTSKRISDKRVAYLAEKLIALANQSYCAVKKTSPMLEEVRYYAKELFRLSEQRQTILDEMVELAQPLPEYDILLSIPGIAETTATSIIGELGDIRRFQSANQINAFIGIDLRHYESGNFLAKEHITKRGNPYARKILFKCIHNIASASNTNPCHIADFYEKRKRQSQTTSTKPHTIASIHRLIRTMYYLIMHNKLYDYASTQNR
IS110	STSU001.0722.00028.C001_01927 D ATG TAA 1955495 1956787 Valid DK878_RS09645 1293 @WP_162096930.1@ DK878_RS09645 1 1955495 1956787 | IS110-like element ISSsu7 family transposase (translation)	Bacteria	MLSKYVGRQTSSIENDITKTRNHSRQRGNIMRVVFGIDVSKVSSEVAILVNGEKVHNYTMSNDAIGFSRLLGDLKTVHKPEIIFEATGVYSRRLQSFLDEHGYAYTRLNPLEAKKQLDSLRVRKTDQIDAEKLAQSQFVLNRKTTYVQEEIYQNLRDLSRFYQNLTEDIVRAKNRLHKALQVTFPELENILSTPSGEQYWNLVIAFPCKDFVLDLSKDELSESIRQSTSKRISDKRVAYLAEKLIALANQSYCAVKKTSPMLEEVRYYAKELFRLSEQRQTILDEMVELAQPLPEYDILLSIPGIAETTATSIIGELGDIRRFQSANQINAFIGIDLRHYESGNFLAKEHITKRGNPYARKILFKCIHNIASASNTNPCHIADFYEKRKRQSQTTSTKPHTIASIHRLIRTMYYLIMHNKLYDYASTQNR
IS110	STSU001.0722.00029.C001_00591 C ATG TAA 584570 585862 Valid H7677_RS02960 1293 @WP_162096930.1@ H7677_RS02960 1 584570 585862 | IS110-like element ISSsu7 family transposase (translation)	Bacteria	MLSKYVGRQTSSIENDITKTRNHSRQRGNIMRVVFGIDVSKVSSEVAILVNGEKVHNYTMSNDAIGFSRLLGDLKTVHKPEIIFEATGVYSRRLQSFLDEHGYAYTRLNPLEAKKQLDSLRVRKTDQIDAEKLAQSQFVLNRKTTYVQEEIYQNLRDLSRFYQNLTEDIVRAKNRLHKALQVTFPELENILSTPSGEQYWNLVIAFPCKDFVLDLSKDELSESIRQSTSKRISDKRVAYLAEKLIALANQSYCAVKKTSPMLEEVRYYAKELFRLSEQRQTILDEMVELAQPLPEYDILLSIPGIAETTATSIIGELGDIRRFQSANQINAFIGIDLRHYESGNFLAKEHITKRGNPYARKILFKCIHNIASASNTNPCHIADFYEKRKRQSQTTSTKPHTIASIHRLIRTMYYLIMHNKLYDYASTQNR
IS110	STSU001.0722.00032.C001_00073 C ATG TAA 60857 62149 Valid SSU1300283_RS00360 1293 @WP_162096930.1@ SSU1300283_RS00360 1 60857 62149 | IS110-like element ISSsu7 family transposase (translation)	Bacteria	MLSKYVGRQTSSIENDITKTRNHSRQRGNIMRVVFGIDVSKVSSEVAILVNGEKVHNYTMSNDAIGFSRLLGDLKTVHKPEIIFEATGVYSRRLQSFLDEHGYAYTRLNPLEAKKQLDSLRVRKTDQIDAEKLAQSQFVLNRKTTYVQEEIYQNLRDLSRFYQNLTEDIVRAKNRLHKALQVTFPELENILSTPSGEQYWNLVIAFPCKDFVLDLSKDELSESIRQSTSKRISDKRVAYLAEKLIALANQSYCAVKKTSPMLEEVRYYAKELFRLSEQRQTILDEMVELAQPLPEYDILLSIPGIAETTATSIIGELGDIRRFQSANQINAFIGIDLRHYESGNFLAKEHITKRGNPYARKILFKCIHNIASASNTNPCHIADFYEKRKRQSQTTSTKPHTIASIHRLIRTMYYLIMHNKLYDYASTQNR
IS110	STSU001.0722.00032.C001_01435 D ATG TAA 1443328 1444620 Valid SSU1300283_RS07150 1293 @WP_162096930.1@ SSU1300283_RS07150 1 1443328 1444620 | IS110-like element ISSsu7 family transposase (translation)	Bacteria	MLSKYVGRQTSSIENDITKTRNHSRQRGNIMRVVFGIDVSKVSSEVAILVNGEKVHNYTMSNDAIGFSRLLGDLKTVHKPEIIFEATGVYSRRLQSFLDEHGYAYTRLNPLEAKKQLDSLRVRKTDQIDAEKLAQSQFVLNRKTTYVQEEIYQNLRDLSRFYQNLTEDIVRAKNRLHKALQVTFPELENILSTPSGEQYWNLVIAFPCKDFVLDLSKDELSESIRQSTSKRISDKRVAYLAEKLIALANQSYCAVKKTSPMLEEVRYYAKELFRLSEQRQTILDEMVELAQPLPEYDILLSIPGIAETTATSIIGELGDIRRFQSANQINAFIGIDLRHYESGNFLAKEHITKRGNPYARKILFKCIHNIASASNTNPCHIADFYEKRKRQSQTTSTKPHTIASIHRLIRTMYYLIMHNKLYDYASTQNR
IS110	STSU001.0722.00032.C001_01901 C ATG TAA 1936941 1938233 Valid SSU1300283_RS09445 1293 @WP_162096930.1@ SSU1300283_RS09445 1 1936941 1938233 | IS110-like element ISSsu7 family transposase (translation)	Bacteria	MLSKYVGRQTSSIENDITKTRNHSRQRGNIMRVVFGIDVSKVSSEVAILVNGEKVHNYTMSNDAIGFSRLLGDLKTVHKPEIIFEATGVYSRRLQSFLDEHGYAYTRLNPLEAKKQLDSLRVRKTDQIDAEKLAQSQFVLNRKTTYVQEEIYQNLRDLSRFYQNLTEDIVRAKNRLHKALQVTFPELENILSTPSGEQYWNLVIAFPCKDFVLDLSKDELSESIRQSTSKRISDKRVAYLAEKLIALANQSYCAVKKTSPMLEEVRYYAKELFRLSEQRQTILDEMVELAQPLPEYDILLSIPGIAETTATSIIGELGDIRRFQSANQINAFIGIDLRHYESGNFLAKEHITKRGNPYARKILFKCIHNIASASNTNPCHIADFYEKRKRQSQTTSTKPHTIASIHRLIRTMYYLIMHNKLYDYASTQNR
IS110	STSU001.0722.00032.C001_02002 C ATG TAA 2048692 2049984 Valid SSU1300283_RS09935 1293 @WP_162096930.1@ SSU1300283_RS09935 1 2048692 2049984 | IS110-like element ISSsu7 family transposase (translation)	Bacteria	MLSKYVGRQTSSIENDITKTRNHSRQRGNIMRVVFGIDVSKVSSEVAILVNGEKVHNYTMSNDAIGFSRLLGDLKTVHKPEIIFEATGVYSRRLQSFLDEHGYAYTRLNPLEAKKQLDSLRVRKTDQIDAEKLAQSQFVLNRKTTYVQEEIYQNLRDLSRFYQNLTEDIVRAKNRLHKALQVTFPELENILSTPSGEQYWNLVIAFPCKDFVLDLSKDELSESIRQSTSKRISDKRVAYLAEKLIALANQSYCAVKKTSPMLEEVRYYAKELFRLSEQRQTILDEMVELAQPLPEYDILLSIPGIAETTATSIIGELGDIRRFQSANQINAFIGIDLRHYESGNFLAKEHITKRGNPYARKILFKCIHNIASASNTNPCHIADFYEKRKRQSQTTSTKPHTIASIHRLIRTMYYLIMHNKLYDYASTQNR
IS110	STSU001.0722.00032.C001_02141 D ATG TAA 2166163 2167455 Valid SSU1300283_RS10625 1293 @WP_162096930.1@ SSU1300283_RS10625 1 2166163 2167455 | IS110-like element ISSsu7 family transposase (translation)	Bacteria	MLSKYVGRQTSSIENDITKTRNHSRQRGNIMRVVFGIDVSKVSSEVAILVNGEKVHNYTMSNDAIGFSRLLGDLKTVHKPEIIFEATGVYSRRLQSFLDEHGYAYTRLNPLEAKKQLDSLRVRKTDQIDAEKLAQSQFVLNRKTTYVQEEIYQNLRDLSRFYQNLTEDIVRAKNRLHKALQVTFPELENILSTPSGEQYWNLVIAFPCKDFVLDLSKDELSESIRQSTSKRISDKRVAYLAEKLIALANQSYCAVKKTSPMLEEVRYYAKELFRLSEQRQTILDEMVELAQPLPEYDILLSIPGIAETTATSIIGELGDIRRFQSANQINAFIGIDLRHYESGNFLAKEHITKRGNPYARKILFKCIHNIASASNTNPCHIADFYEKRKRQSQTTSTKPHTIASIHRLIRTMYYLIMHNKLYDYASTQNR
IS110	STSU001.0722.00052.C001_00886 D ATG TAA 857906 859198 Valid LIO34_RS04430 1293 @WP_162096930.1@ LIO34_RS04430 1 857906 859198 | IS110-like element ISSsu7 family transposase (translation)	Bacteria	MLSKYVGRQTSSIENDITKTRNHSRQRGNIMRVVFGIDVSKVSSEVAILVNGEKVHNYTMSNDAIGFSRLLGDLKTVHKPEIIFEATGVYSRRLQSFLDEHGYAYTRLNPLEAKKQLDSLRVRKTDQIDAEKLAQSQFVLNRKTTYVQEEIYQNLRDLSRFYQNLTEDIVRAKNRLHKALQVTFPELENILSTPSGEQYWNLVIAFPCKDFVLDLSKDELSESIRQSTSKRISDKRVAYLAEKLIALANQSYCAVKKTSPMLEEVRYYAKELFRLSEQRQTILDEMVELAQPLPEYDILLSIPGIAETTATSIIGELGDIRRFQSANQINAFIGIDLRHYESGNFLAKEHITKRGNPYARKILFKCIHNIASASNTNPCHIADFYEKRKRQSQTTSTKPHTIASIHRLIRTMYYLIMHNKLYDYASTQNR
IS110	STSU001.0722.00052.C001_01922 D ATG TAA 1937517 1938809 Valid LIO34_RS09615 1293 @WP_162096930.1@ LIO34_RS09615 1 1937517 1938809 | IS110-like element ISSsu7 family transposase (translation)	Bacteria	MLSKYVGRQTSSIENDITKTRNHSRQRGNIMRVVFGIDVSKVSSEVAILVNGEKVHNYTMSNDAIGFSRLLGDLKTVHKPEIIFEATGVYSRRLQSFLDEHGYAYTRLNPLEAKKQLDSLRVRKTDQIDAEKLAQSQFVLNRKTTYVQEEIYQNLRDLSRFYQNLTEDIVRAKNRLHKALQVTFPELENILSTPSGEQYWNLVIAFPCKDFVLDLSKDELSESIRQSTSKRISDKRVAYLAEKLIALANQSYCAVKKTSPMLEEVRYYAKELFRLSEQRQTILDEMVELAQPLPEYDILLSIPGIAETTATSIIGELGDIRRFQSANQINAFIGIDLRHYESGNFLAKEHITKRGNPYARKILFKCIHNIASASNTNPCHIADFYEKRKRQSQTTSTKPHTIASIHRLIRTMYYLIMHNKLYDYASTQNR
IS110	STSU001.0722.00059.C001_00197 D ATG TAA 206843 208135 Valid MUY23_RS00990 1293 @WP_162096930.1@ MUY23_RS00990 1 206843 208135 | IS110 family transposase (translation)	Bacteria	MLSKYVGRQTSSIENDITKTRNHSRQRGNIMRVVFGIDVSKVSSEVAILVNGEKVHNYTMSNDAIGFSRLLGDLKTVHKPEIIFEATGVYSRRLQSFLDEHGYAYTRLNPLEAKKQLDSLRVRKTDQIDAEKLAQSQFVLNRKTTYVQEEIYQNLRDLSRFYQNLTEDIVRAKNRLHKALQVTFPELENILSTPSGEQYWNLVIAFPCKDFVLDLSKDELSESIRQSTSKRISDKRVAYLAEKLIALANQSYCAVKKTSPMLEEVRYYAKELFRLSEQRQTILDEMVELAQPLPEYDILLSIPGIAETTATSIIGELGDIRRFQSANQINAFIGIDLRHYESGNFLAKEHITKRGNPYARKILFKCIHNIASASNTNPCHIADFYEKRKRQSQTTSTKPHTIASIHRLIRTMYYLIMHNKLYDYASTQNR
IS110	STSU001.0722.00059.C001_00340 D ATG TAA 359170 360462 Valid MUY23_RS01705 1293 @WP_162096930.1@ MUY23_RS01705 1 359170 360462 | IS110 family transposase (translation)	Bacteria	MLSKYVGRQTSSIENDITKTRNHSRQRGNIMRVVFGIDVSKVSSEVAILVNGEKVHNYTMSNDAIGFSRLLGDLKTVHKPEIIFEATGVYSRRLQSFLDEHGYAYTRLNPLEAKKQLDSLRVRKTDQIDAEKLAQSQFVLNRKTTYVQEEIYQNLRDLSRFYQNLTEDIVRAKNRLHKALQVTFPELENILSTPSGEQYWNLVIAFPCKDFVLDLSKDELSESIRQSTSKRISDKRVAYLAEKLIALANQSYCAVKKTSPMLEEVRYYAKELFRLSEQRQTILDEMVELAQPLPEYDILLSIPGIAETTATSIIGELGDIRRFQSANQINAFIGIDLRHYESGNFLAKEHITKRGNPYARKILFKCIHNIASASNTNPCHIADFYEKRKRQSQTTSTKPHTIASIHRLIRTMYYLIMHNKLYDYASTQNR
IS110	STSU001.0722.00059.C001_00494 C ATG TAA 509527 510819 Valid MUY23_RS02475 1293 @WP_162096930.1@ MUY23_RS02475 1 509527 510819 | IS110 family transposase (translation)	Bacteria	MLSKYVGRQTSSIENDITKTRNHSRQRGNIMRVVFGIDVSKVSSEVAILVNGEKVHNYTMSNDAIGFSRLLGDLKTVHKPEIIFEATGVYSRRLQSFLDEHGYAYTRLNPLEAKKQLDSLRVRKTDQIDAEKLAQSQFVLNRKTTYVQEEIYQNLRDLSRFYQNLTEDIVRAKNRLHKALQVTFPELENILSTPSGEQYWNLVIAFPCKDFVLDLSKDELSESIRQSTSKRISDKRVAYLAEKLIALANQSYCAVKKTSPMLEEVRYYAKELFRLSEQRQTILDEMVELAQPLPEYDILLSIPGIAETTATSIIGELGDIRRFQSANQINAFIGIDLRHYESGNFLAKEHITKRGNPYARKILFKCIHNIASASNTNPCHIADFYEKRKRQSQTTSTKPHTIASIHRLIRTMYYLIMHNKLYDYASTQNR
IS110	STSU001.0722.00059.C001_00643 C ATG TAA 636551 637843 Valid MUY23_RS03220 1293 @WP_162096930.1@ MUY23_RS03220 1 636551 637843 | IS110 family transposase (translation)	Bacteria	MLSKYVGRQTSSIENDITKTRNHSRQRGNIMRVVFGIDVSKVSSEVAILVNGEKVHNYTMSNDAIGFSRLLGDLKTVHKPEIIFEATGVYSRRLQSFLDEHGYAYTRLNPLEAKKQLDSLRVRKTDQIDAEKLAQSQFVLNRKTTYVQEEIYQNLRDLSRFYQNLTEDIVRAKNRLHKALQVTFPELENILSTPSGEQYWNLVIAFPCKDFVLDLSKDELSESIRQSTSKRISDKRVAYLAEKLIALANQSYCAVKKTSPMLEEVRYYAKELFRLSEQRQTILDEMVELAQPLPEYDILLSIPGIAETTATSIIGELGDIRRFQSANQINAFIGIDLRHYESGNFLAKEHITKRGNPYARKILFKCIHNIASASNTNPCHIADFYEKRKRQSQTTSTKPHTIASIHRLIRTMYYLIMHNKLYDYASTQNR
IS110	STSU001.0722.00059.C001_01059 D ATG TAA 1057544 1058836 Valid MUY23_RS05305 1293 @WP_162096930.1@ MUY23_RS05305 1 1057544 1058836 | IS110 family transposase (translation)	Bacteria	MLSKYVGRQTSSIENDITKTRNHSRQRGNIMRVVFGIDVSKVSSEVAILVNGEKVHNYTMSNDAIGFSRLLGDLKTVHKPEIIFEATGVYSRRLQSFLDEHGYAYTRLNPLEAKKQLDSLRVRKTDQIDAEKLAQSQFVLNRKTTYVQEEIYQNLRDLSRFYQNLTEDIVRAKNRLHKALQVTFPELENILSTPSGEQYWNLVIAFPCKDFVLDLSKDELSESIRQSTSKRISDKRVAYLAEKLIALANQSYCAVKKTSPMLEEVRYYAKELFRLSEQRQTILDEMVELAQPLPEYDILLSIPGIAETTATSIIGELGDIRRFQSANQINAFIGIDLRHYESGNFLAKEHITKRGNPYARKILFKCIHNIASASNTNPCHIADFYEKRKRQSQTTSTKPHTIASIHRLIRTMYYLIMHNKLYDYASTQNR
IS110	STSU001.0722.00059.C001_02020 D ATG TAA 2084354 2085646 Valid MUY23_RS10110 1293 @WP_162096930.1@ MUY23_RS10110 1 2084354 2085646 | IS110 family transposase (translation)	Bacteria	MLSKYVGRQTSSIENDITKTRNHSRQRGNIMRVVFGIDVSKVSSEVAILVNGEKVHNYTMSNDAIGFSRLLGDLKTVHKPEIIFEATGVYSRRLQSFLDEHGYAYTRLNPLEAKKQLDSLRVRKTDQIDAEKLAQSQFVLNRKTTYVQEEIYQNLRDLSRFYQNLTEDIVRAKNRLHKALQVTFPELENILSTPSGEQYWNLVIAFPCKDFVLDLSKDELSESIRQSTSKRISDKRVAYLAEKLIALANQSYCAVKKTSPMLEEVRYYAKELFRLSEQRQTILDEMVELAQPLPEYDILLSIPGIAETTATSIIGELGDIRRFQSANQINAFIGIDLRHYESGNFLAKEHITKRGNPYARKILFKCIHNIASASNTNPCHIADFYEKRKRQSQTTSTKPHTIASIHRLIRTMYYLIMHNKLYDYASTQNR
IS110	STSU001.0722.00059.C001_02315 C ATG TAA 2331462 2332754 Valid MUY23_RS11585 1293 @WP_162096930.1@ MUY23_RS11585 1 2331462 2332754 | IS110 family transposase (translation)	Bacteria	MLSKYVGRQTSSIENDITKTRNHSRQRGNIMRVVFGIDVSKVSSEVAILVNGEKVHNYTMSNDAIGFSRLLGDLKTVHKPEIIFEATGVYSRRLQSFLDEHGYAYTRLNPLEAKKQLDSLRVRKTDQIDAEKLAQSQFVLNRKTTYVQEEIYQNLRDLSRFYQNLTEDIVRAKNRLHKALQVTFPELENILSTPSGEQYWNLVIAFPCKDFVLDLSKDELSESIRQSTSKRISDKRVAYLAEKLIALANQSYCAVKKTSPMLEEVRYYAKELFRLSEQRQTILDEMVELAQPLPEYDILLSIPGIAETTATSIIGELGDIRRFQSANQINAFIGIDLRHYESGNFLAKEHITKRGNPYARKILFKCIHNIASASNTNPCHIADFYEKRKRQSQTTSTKPHTIASIHRLIRTMYYLIMHNKLYDYASTQNR
IS110	FUMO001.0722.00001.C001_01695 D ATG TAA 1718545 1719819 Valid C4N19_RS08455 1275 @WP_106991835.1@ C4N19_RS08455 1 1718545 1719819 | IS110 family transposase (translation)	Bacteria	MNCNQNFKISQVTEGTLVLGIDVGSNTHYARAFDWSGLELSKVFKFKNSFEGFQSFVLWVNDLCCKYNKSKVIAGLEPTGHYWFSLGELLKENNITIAIVNPYHVKQSKELDDNLQTKNDSKDPKVIAKLVIDGRYSFPYIPEEIYGELRVADKLKNDITQQIISIKNKIHRWLSIYFPEYEKIYSSIDSKSGFLLLKETPLPKDIVELGSEGIVERWKQTKLRAVGLDKAKKLEEAAKKSIGCKNITSSARFEIKLLIEDYEYKQNQLNSITEELNKLCEKIPMIKEIAEIKGIGIATAISFVAEVGDIRRFKSAKQVQKYAGLALKENSSGKHKGLTRISKRGRKKLRTILFRATIPLIGFNKEFSSIYNYYIERKDNPLKKKQALTAICCKMIRIFFTILSKGIKYDETKMLHDIKRPVAA
IS110	XAOR001.0722.00002.C001_01908 D ATG TGA 2095726 2096688 Valid EYR26_RS09955 963 @WP_053501537.1@ EYR26_RS09955 1 2095726 2096688 | IS110 family transposase (translation)	Bacteria	MSSSSVVVGIDVAKAHVDVSVLGAKLDAQRFDNLAEAHSALPAALKPLDVVLAVMEATGGYETELACALQTAGLPVAVVNPRQARDFAKSMGRLAKIDAVDAPMLAEFAAVLLRRDDLARFLRPLVDEQQQWLAALVTRRRQLLSMLLSERQRLQITPKGLHPSIEAIIAAIKAQLDDIEAHMVAHVGKHFAELDALLQSASGIGPVASATLIAELPELGRLNRRQIAALVGIAPMANDSGSSKGRRRIRGGRFDVRRVLYMAALTASRRNPVVKAFYERLITADKLPKVALVACMRKLLTTLNAMVRTNKPWDNSLHGA
IS110	NEME002.0722.00064.C001_00469 C ATG TAA 502104 503060 Valid DV166_RS02875 957 @WP_061825454.1@ DV166_RS02875 1 502104 503060 | IS110 family transposase (translation)	Bacteria	MNIIGLDISKDTIDATLHKINGSIHYIKFKNNDDGLKQFRLWIKGNRIRKAYIGMEATGIYYEKAADMLSSYYTVYVINPLKIKDYGKSRFNRTKTDKADSNLIADYIKRHQDTLIPYQIPKNKALQKLINLKNQLQQQQKQIKNRLHSTEEDFIRNIHQDLIDTIQDKMEQVKIAISEQIKKQTDNNHYRNLQTIPSIGKDTASVLYAQLTEKHFKTANQFVSYAGLSPAIIQSGTSVRGRGRLSRYGNRRLKSTLYMPALCAYRFNAFPKLINNLKKAGKPKMVIIVAIMRKLAKLAYYIVKTGQPYDAERHRLNQ
IS110	NEME002.0722.00064.C001_02247 D ATG TAA 2294036 2294992 Valid DV166_RS13540 957 @WP_061825454.1@ DV166_RS13540 1 2294036 2294992 | IS110 family transposase (translation)	Bacteria	MNIIGLDISKDTIDATLHKINGSIHYIKFKNNDDGLKQFRLWIKGNRIRKAYIGMEATGIYYEKAADMLSSYYTVYVINPLKIKDYGKSRFNRTKTDKADSNLIADYIKRHQDTLIPYQIPKNKALQKLINLKNQLQQQQKQIKNRLHSTEEDFIRNIHQDLIDTIQDKMEQVKIAISEQIKKQTDNNHYRNLQTIPSIGKDTASVLYAQLTEKHFKTANQFVSYAGLSPAIIQSGTSVRGRGRLSRYGNRRLKSTLYMPALCAYRFNAFPKLINNLKKAGKPKMVIIVAIMRKLAKLAYYIVKTGQPYDAERHRLNQ
IS110	COSP028.0722.00001.C001_00512 D GTG TGA 531389 532381 Valid M3M55_RS02560 993 @WP_249011261.1@ M3M55_RS02560 1 531389 532381 | IS110 family transposase (translation)	Bacteria	MLDEQGELTLSKRIVNDRDTFRELLGDPASAHVVLEATYGWEWLAELLEEAGYDLHLAHPLRTRAIAAARVKTDAIDAKTLAQLLRAGFLPEAYIAPRELRDLRELLRHRATLTRMRSAIKNRVHAILAKHGIANEYSDLFGKGGRELLTNLELRDAPRRRLDSLLALIEDFDREINDTTTEIEQRAKLDDRVEVLTQIRGVGRYTAMLIVAEVGDVHRFPTARHLCAWAGLTPSVRSSDGKARIGHITRQGSPALRWALVEAAQKITTGSGPLREKYERIAKRRGAKIAKVAIAREILTLAFYGLRDGEIRCLARRSRASAKEKLAAAA
IS110	ENFA002.0722.00060.C001_01977 D ATG TAA 2030709 2031959 Valid FHJ99_RS10850 1251 @WP_104880909.1@ FHJ99_RS10850 1 2030709 2031959 | IS110 family transposase (translation)	Bacteria	MKLFVGIDVSSEKLDVCFLTDDNQLSILSEISVANDIEGASFIRETILEFNNSYHFDQIVIGMESTSMYSFHPSMFFHEDEKLKKLNTLVTIENPFRVKQFSRMFDENKTDRNDALRIADFLRIQRFKTSPIKEEKYMALQRLTRTRYQLIKQLIRTKQHFLENLTYKCNTLAREMRDESTSLFSATLISLMTEDFTLDELAELPLEAFCDLLQEKGKGRFKQPEKIAKAIQRAITMSYRLGALAQESINVVLSVLVREIRALEKNIKELDKAIEQVIVVIPEYQCLTSIPGVGKVYAAGLIAEIGQIERFEDQTKLAKYAGLSWKVNQSGNYQSQNTPLTKQGNRYFRYYLVEAANSVKNYLPEYKAFYQSKYKEVPKHQHKRALVLTARKFTRLVDTLLRKHQLYTPPRSVIEK
IS110	ENFA002.0722.00060.C001_02518 D ATG TAA 2580493 2581743 Valid FHJ99_RS13655 1251 @WP_104880909.1@ FHJ99_RS13655 1 2580493 2581743 | IS110 family transposase (translation)	Bacteria	MKLFVGIDVSSEKLDVCFLTDDNQLSILSEISVANDIEGASFIRETILEFNNSYHFDQIVIGMESTSMYSFHPSMFFHEDEKLKKLNTLVTIENPFRVKQFSRMFDENKTDRNDALRIADFLRIQRFKTSPIKEEKYMALQRLTRTRYQLIKQLIRTKQHFLENLTYKCNTLAREMRDESTSLFSATLISLMTEDFTLDELAELPLEAFCDLLQEKGKGRFKQPEKIAKAIQRAITMSYRLGALAQESINVVLSVLVREIRALEKNIKELDKAIEQVIVVIPEYQCLTSIPGVGKVYAAGLIAEIGQIERFEDQTKLAKYAGLSWKVNQSGNYQSQNTPLTKQGNRYFRYYLVEAANSVKNYLPEYKAFYQSKYKEVPKHQHKRALVLTARKFTRLVDTLLRKHQLYTPPRSVIEK
IS110	ENFA002.0722.00060.C001_02547 D ATG TAA 2610320 2611570 Valid FHJ99_RS13810 1251 @WP_104880909.1@ FHJ99_RS13810 1 2610320 2611570 | IS110 family transposase (translation)	Bacteria	MKLFVGIDVSSEKLDVCFLTDDNQLSILSEISVANDIEGASFIRETILEFNNSYHFDQIVIGMESTSMYSFHPSMFFHEDEKLKKLNTLVTIENPFRVKQFSRMFDENKTDRNDALRIADFLRIQRFKTSPIKEEKYMALQRLTRTRYQLIKQLIRTKQHFLENLTYKCNTLAREMRDESTSLFSATLISLMTEDFTLDELAELPLEAFCDLLQEKGKGRFKQPEKIAKAIQRAITMSYRLGALAQESINVVLSVLVREIRALEKNIKELDKAIEQVIVVIPEYQCLTSIPGVGKVYAAGLIAEIGQIERFEDQTKLAKYAGLSWKVNQSGNYQSQNTPLTKQGNRYFRYYLVEAANSVKNYLPEYKAFYQSKYKEVPKHQHKRALVLTARKFTRLVDTLLRKHQLYTPPRSVIEK
IS110	ENFA002.0722.00060.P002_00041 C ATG TAA 38628 39878 Valid FHJ99_RS14245 1251 @WP_104880909.1@ FHJ99_RS14245 1 38628 39878 | IS110 family transposase (translation)	Bacteria	MKLFVGIDVSSEKLDVCFLTDDNQLSILSEISVANDIEGASFIRETILEFNNSYHFDQIVIGMESTSMYSFHPSMFFHEDEKLKKLNTLVTIENPFRVKQFSRMFDENKTDRNDALRIADFLRIQRFKTSPIKEEKYMALQRLTRTRYQLIKQLIRTKQHFLENLTYKCNTLAREMRDESTSLFSATLISLMTEDFTLDELAELPLEAFCDLLQEKGKGRFKQPEKIAKAIQRAITMSYRLGALAQESINVVLSVLVREIRALEKNIKELDKAIEQVIVVIPEYQCLTSIPGVGKVYAAGLIAEIGQIERFEDQTKLAKYAGLSWKVNQSGNYQSQNTPLTKQGNRYFRYYLVEAANSVKNYLPEYKAFYQSKYKEVPKHQHKRALVLTARKFTRLVDTLLRKHQLYTPPRSVIEK
IS110	ENFA002.0722.00062.C001_01105 D ATG TAA 1102450 1103700 Valid FH486_RS06520 1251 @WP_104880909.1@ FH486_RS06520 1 1102450 1103700 | IS110 family transposase (translation)	Bacteria	MKLFVGIDVSSEKLDVCFLTDDNQLSILSEISVANDIEGASFIRETILEFNNSYHFDQIVIGMESTSMYSFHPSMFFHEDEKLKKLNTLVTIENPFRVKQFSRMFDENKTDRNDALRIADFLRIQRFKTSPIKEEKYMALQRLTRTRYQLIKQLIRTKQHFLENLTYKCNTLAREMRDESTSLFSATLISLMTEDFTLDELAELPLEAFCDLLQEKGKGRFKQPEKIAKAIQRAITMSYRLGALAQESINVVLSVLVREIRALEKNIKELDKAIEQVIVVIPEYQCLTSIPGVGKVYAAGLIAEIGQIERFEDQTKLAKYAGLSWKVNQSGNYQSQNTPLTKQGNRYFRYYLVEAANSVKNYLPEYKAFYQSKYKEVPKHQHKRALVLTARKFTRLVDTLLRKHQLYTPPRSVIEK
IS110	ENFA002.0722.00062.C001_01646 D ATG TAA 1652232 1653482 Valid FH486_RS09325 1251 @WP_104880909.1@ FH486_RS09325 1 1652232 1653482 | IS110 family transposase (translation)	Bacteria	MKLFVGIDVSSEKLDVCFLTDDNQLSILSEISVANDIEGASFIRETILEFNNSYHFDQIVIGMESTSMYSFHPSMFFHEDEKLKKLNTLVTIENPFRVKQFSRMFDENKTDRNDALRIADFLRIQRFKTSPIKEEKYMALQRLTRTRYQLIKQLIRTKQHFLENLTYKCNTLAREMRDESTSLFSATLISLMTEDFTLDELAELPLEAFCDLLQEKGKGRFKQPEKIAKAIQRAITMSYRLGALAQESINVVLSVLVREIRALEKNIKELDKAIEQVIVVIPEYQCLTSIPGVGKVYAAGLIAEIGQIERFEDQTKLAKYAGLSWKVNQSGNYQSQNTPLTKQGNRYFRYYLVEAANSVKNYLPEYKAFYQSKYKEVPKHQHKRALVLTARKFTRLVDTLLRKHQLYTPPRSVIEK
IS110	ENFA002.0722.00062.C001_01675 D ATG TAA 1682059 1683309 Valid FH486_RS09480 1251 @WP_104880909.1@ FH486_RS09480 1 1682059 1683309 | IS110 family transposase (translation)	Bacteria	MKLFVGIDVSSEKLDVCFLTDDNQLSILSEISVANDIEGASFIRETILEFNNSYHFDQIVIGMESTSMYSFHPSMFFHEDEKLKKLNTLVTIENPFRVKQFSRMFDENKTDRNDALRIADFLRIQRFKTSPIKEEKYMALQRLTRTRYQLIKQLIRTKQHFLENLTYKCNTLAREMRDESTSLFSATLISLMTEDFTLDELAELPLEAFCDLLQEKGKGRFKQPEKIAKAIQRAITMSYRLGALAQESINVVLSVLVREIRALEKNIKELDKAIEQVIVVIPEYQCLTSIPGVGKVYAAGLIAEIGQIERFEDQTKLAKYAGLSWKVNQSGNYQSQNTPLTKQGNRYFRYYLVEAANSVKNYLPEYKAFYQSKYKEVPKHQHKRALVLTARKFTRLVDTLLRKHQLYTPPRSVIEK
IS110	ENFA002.0722.00062.P002_00019 D ATG TAA 14748 15998 Valid FH486_RS00100 1251 @WP_104880909.1@ FH486_RS00100 1 14748 15998 | IS110 family transposase (translation)	Bacteria	MKLFVGIDVSSEKLDVCFLTDDNQLSILSEISVANDIEGASFIRETILEFNNSYHFDQIVIGMESTSMYSFHPSMFFHEDEKLKKLNTLVTIENPFRVKQFSRMFDENKTDRNDALRIADFLRIQRFKTSPIKEEKYMALQRLTRTRYQLIKQLIRTKQHFLENLTYKCNTLAREMRDESTSLFSATLISLMTEDFTLDELAELPLEAFCDLLQEKGKGRFKQPEKIAKAIQRAITMSYRLGALAQESINVVLSVLVREIRALEKNIKELDKAIEQVIVVIPEYQCLTSIPGVGKVYAAGLIAEIGQIERFEDQTKLAKYAGLSWKVNQSGNYQSQNTPLTKQGNRYFRYYLVEAANSVKNYLPEYKAFYQSKYKEVPKHQHKRALVLTARKFTRLVDTLLRKHQLYTPPRSVIEK
IS110	STHU001.0722.00001.C001_02872 D ATG TAA 3254616 3255833 Valid DWB77_RS14365 1218 @WP_120721652.1@ DWB77_RS14365 1 3254616 3255833 | IS110 family transposase (translation)	Bacteria	MFEIEDVGVFLGLDVGKSTHHGHGLTPTGKKICDKPLPNSEPKLRTVFDKLTAKFGTVLVIVDQPASIGALPLAVARDAGCRVAYLPGLAMRRIADLYPGEAKTDAKDAAVIADAARTMPHTLRSLELTDEITAELTVLTGFDQDLAAEATRTSNRIRGLLTQFHPSLERVLGPRLDHQAVTWLLERHGSPAALRKAGRRRLVELIRPKAPRMAARLIDDVFDALDEQTVIVPGTGTLDIVVPSLARSLAAVHEQRRALEAQINTLLEAHPLSQVLTSMPGVGVRTAAVLLTTVGDGTNFPTAAHLASYAGLAPATRQSGTSIHGEHAPRGGNRQLKRAMFLSAFACMNADPASRTYYDKQRARGKTHTQALLRLARQRISVLFAMLRDGTFYESRTTNHVELAA
IS110	RASO001.0722.00096.C001_01667 C ATG TGA 1768333 1769538 Valid KM864_RS08265 1206 @WP_071508050.1@ KM864_RS08265 1 1768333 1769538 | IS110 family transposase (translation)	Bacteria	MQEPLQHNSIDVFVGVDVGKGQHHAVALDRSGKRLYNKALPNDEAKLRALINELKAYGQLLFVVDQPATIGALPIAVARDEGVLVAYLPGLAMRRIADLHAGEAKTDARDAAIIAEAARSMPHTLRSLRLADEPLAELTMLCGFDDDLAAQVTQTSNRIRGLLTQIHPALERVLGPRLDHPAVLDLLERYPSPAALAETSEKTLANRLTKLAPRMGKRLAAEIVQALGEQTVVVPGTQAATVVMPRLAKQLAALLQQRDEVASEVERLVHAHPLYSVLTSMPGVGVRTAARLLTEVAHKTFASAAHLAAYAGLAPVTRRSGSSIRGEHPSRRGNKVLKRTLFLSAFAALRDPISRAYYSRKIQQGKRHNQALIALARRRCDVMFAMLRDGTFYQPQTAPNA
IS110	RASO001.0722.00096.P002_01632 C ATG TGA 2014793 2015998 Valid KM864_RS26970 1206 @WP_071508050.1@ KM864_RS26970 1 2014793 2015998 | IS110 family transposase (translation)	Bacteria	MQEPLQHNSIDVFVGVDVGKGQHHAVALDRSGKRLYNKALPNDEAKLRALINELKAYGQLLFVVDQPATIGALPIAVARDEGVLVAYLPGLAMRRIADLHAGEAKTDARDAAIIAEAARSMPHTLRSLRLADEPLAELTMLCGFDDDLAAQVTQTSNRIRGLLTQIHPALERVLGPRLDHPAVLDLLERYPSPAALAETSEKTLANRLTKLAPRMGKRLAAEIVQALGEQTVVVPGTQAATVVMPRLAKQLAALLQQRDEVASEVERLVHAHPLYSVLTSMPGVGVRTAARLLTEVAHKTFASAAHLAAYAGLAPVTRRSGSSIRGEHPSRRGNKVLKRTLFLSAFAALRDPISRAYYSRKIQQGKRHNQALIALARRRCDVMFAMLRDGTFYQPQTAPNA
IS110	RASO001.0722.00096.P002_01652 C ATG TGA 2039828 2041033 Valid KM864_RS27070 1206 @WP_071508050.1@ KM864_RS27070 1 2039828 2041033 | IS110 family transposase (translation)	Bacteria	MQEPLQHNSIDVFVGVDVGKGQHHAVALDRSGKRLYNKALPNDEAKLRALINELKAYGQLLFVVDQPATIGALPIAVARDEGVLVAYLPGLAMRRIADLHAGEAKTDARDAAIIAEAARSMPHTLRSLRLADEPLAELTMLCGFDDDLAAQVTQTSNRIRGLLTQIHPALERVLGPRLDHPAVLDLLERYPSPAALAETSEKTLANRLTKLAPRMGKRLAAEIVQALGEQTVVVPGTQAATVVMPRLAKQLAALLQQRDEVASEVERLVHAHPLYSVLTSMPGVGVRTAARLLTEVAHKTFASAAHLAAYAGLAPVTRRSGSSIRGEHPSRRGNKVLKRTLFLSAFAALRDPISRAYYSRKIQQGKRHNQALIALARRRCDVMFAMLRDGTFYQPQTAPNA
IS110	FLSP001.0722.00001.C001_00345 D ATG TAG 442691 443734 Valid MKO97_RS01725 1044 @WP_241103846.1@ MKO97_RS01725 1 442691 443734 | IS110 family transposase (translation)	Bacteria	MSIVKQSVGIDISKSTFTACHCQQDSKGALVFSKSVDFSNDKTGFNQFTRWVRSVSTPESELVFLMEATGVYYEALAYHLYKIKKTVHVVLPNTSSHYFSSLNVKTKTDHLDAKVLSQFGVERKHRTWVPPSPVLRGLRNLTRYYVQLQEQRTALGNIKHSKENSFEVQQFIFRSNQKLIKEIDKQIQVVKKAIEKQIASDAGLQDKVNKINTIKGVGLITIATIIAETDGFYQIRNARQLASFAGYDVVQRESGTSIKGKTRISKKGNRYIRNALYFPAMVACRFNPDMKQTYLRINQNKPSKMIGQVAIQRKLLLLMYTLWKNDTVFIEGYKKDSPAPKEQDYAG
IS110	FLSP001.0722.00001.C001_02813 C ATG TAG 3279885 3280928 Valid MKO97_RS14070 1044 @WP_241103846.1@ MKO97_RS14070 1 3279885 3280928 | IS110 family transposase (translation)	Bacteria	MSIVKQSVGIDISKSTFTACHCQQDSKGALVFSKSVDFSNDKTGFNQFTRWVRSVSTPESELVFLMEATGVYYEALAYHLYKIKKTVHVVLPNTSSHYFSSLNVKTKTDHLDAKVLSQFGVERKHRTWVPPSPVLRGLRNLTRYYVQLQEQRTALGNIKHSKENSFEVQQFIFRSNQKLIKEIDKQIQVVKKAIEKQIASDAGLQDKVNKINTIKGVGLITIATIIAETDGFYQIRNARQLASFAGYDVVQRESGTSIKGKTRISKKGNRYIRNALYFPAMVACRFNPDMKQTYLRINQNKPSKMIGQVAIQRKLLLLMYTLWKNDTVFIEGYKKDSPAPKEQDYAG
IS110	DEGI001.0722.00001.C001_04105 C TTG TAA 4307320 4308561 Valid DESGI_RS20070 1242 @WP_207638341.1@ DESGI_RS20070 1 4307320 4308561 | IS110 family transposase (translation)	Bacteria	MMLKIVYPICCGIDVHKKFLIACIAFTNDKGITTYKSHRFSTFTNDLRKLSEWLTSNSCTDVCMESTGKYWIPVYNILEATCKITLAHPKYVKAIRGKKTDKKDAKWIADLFKHDLVAGSFMPPLPIRQLRDLMRYRFKLTNFKSSEKNRIQNCLTVSNIQLANVVSDTFGKSSMRIIDYLLENPDDKDFDFVPLLHASMLGKVDKIRLALDGMITLEQQRKINIILQHYNGLEKCKSNLESLILSLSEPYAKERDLVSTVPGIKNPFSAIAIISEIGVDMSVFPTAKHLCSWAGVTPQNNESAGKKHSVRISRAGVYIKPLLVQCANAVVKSDKHPEIKGRYLSIKKRRGHKRAIIAIARMLLTAIYHILKNGEPYNPELYKKTQLIPASREITVELAILIARRHGYSVVKV
IS110	RHEQ001.0722.00008.C001_04586 D ATG TGA 4910881 4912074 Valid K6K05_RS22880 1194 @WP_221285806.1@ K6K05_RS22880 1 4910881 4912074 | IS110 family transposase (translation)	Bacteria	MDTSYAVFCGIDVGKGEHHAVGLDAAGARLFDKALPNDETRLRAVFDDLAARGPILVVVDQPNTIGALPVTVARACGHDVAYLPGLSMRRVADLYQGQAKTDARDAFIIADTARTMPHTLRRVDIGDETLTELGVLVGFDDDLAGEATRISNRIRGLLTGIHSALERALGPRIAHLAVLEILSRCGGPSGIRQAGRRRITTLAVKHAPRMGARLVEEIFAALDQQTVVVPGSTAAEIVLPKLADSLKEVLQQRKSVAEDVERMLDEHPLSRVLTSMPGIGVRTAARILIEVGDGSGFASADHLAAYAGIAPVTHRSGSSIRGEHPARSGNRKLKRALFLSSFAALHDPTSRAYYDRKRAEGKKHNAALICLARSRCDVLYAMLKNKTLYQQPAPAAA
IS110	RHSP084.0722.00001.C001_00320 C ATG TGA 337139 338071 Valid RHPLAN_RS01570 933 @WP_068013255.1@ RHPLAN_RS01570 1 337139 338071 | IS110 family transposase (translation)	Bacteria	MDTIYVGIDVSKDRLDVHVRPGGEAFAVERNGKGLEDLVDRLRGLSPSLIAVEATGGFETIVAAAVAGAGLPLAVVNPAQVRHFAQAIGKRAKTDPIDAGVIAHFAEAVKPEPRPMPEETAVLLAELVGRRRQIIEMLVAERQREKHASNVRVRKSLARHIAVLEKELPSIDRDIDGLVRGAPVWREKEDLLISVPGIKNTLARIFLAEAPELGNLDRRRIASLAGVAPYTRQSGRWRGKAMIGGGRTALRSALFIAALTASRHNPVLKAFYARLLAAGKPKKVALIAVARKLLTIINAMLRDSRKWQNT
IS110	RHSP084.0722.00001.C001_01788 C ATG TGA 1866432 1867364 Valid RHPLAN_RS08740 933 @WP_068013255.1@ RHPLAN_RS08740 1 1866432 1867364 | IS110 family transposase (translation)	Bacteria	MDTIYVGIDVSKDRLDVHVRPGGEAFAVERNGKGLEDLVDRLRGLSPSLIAVEATGGFETIVAAAVAGAGLPLAVVNPAQVRHFAQAIGKRAKTDPIDAGVIAHFAEAVKPEPRPMPEETAVLLAELVGRRRQIIEMLVAERQREKHASNVRVRKSLARHIAVLEKELPSIDRDIDGLVRGAPVWREKEDLLISVPGIKNTLARIFLAEAPELGNLDRRRIASLAGVAPYTRQSGRWRGKAMIGGGRTALRSALFIAALTASRHNPVLKAFYARLLAAGKPKKVALIAVARKLLTIINAMLRDSRKWQNT
IS110	RHSP084.0722.00001.C001_05095 D ATG TGA 5311445 5312377 Valid RHPLAN_RS24970 933 @WP_068013255.1@ RHPLAN_RS24970 1 5311445 5312377 | IS110 family transposase (translation)	Bacteria	MDTIYVGIDVSKDRLDVHVRPGGEAFAVERNGKGLEDLVDRLRGLSPSLIAVEATGGFETIVAAAVAGAGLPLAVVNPAQVRHFAQAIGKRAKTDPIDAGVIAHFAEAVKPEPRPMPEETAVLLAELVGRRRQIIEMLVAERQREKHASNVRVRKSLARHIAVLEKELPSIDRDIDGLVRGAPVWREKEDLLISVPGIKNTLARIFLAEAPELGNLDRRRIASLAGVAPYTRQSGRWRGKAMIGGGRTALRSALFIAALTASRHNPVLKAFYARLLAAGKPKKVALIAVARKLLTIINAMLRDSRKWQNT
IS110	RHSP084.0722.00001.C001_06133 C ATG TGA 6417525 6418457 Valid RHPLAN_RS30010 933 @WP_068013255.1@ RHPLAN_RS30010 1 6417525 6418457 | IS110 family transposase (translation)	Bacteria	MDTIYVGIDVSKDRLDVHVRPGGEAFAVERNGKGLEDLVDRLRGLSPSLIAVEATGGFETIVAAAVAGAGLPLAVVNPAQVRHFAQAIGKRAKTDPIDAGVIAHFAEAVKPEPRPMPEETAVLLAELVGRRRQIIEMLVAERQREKHASNVRVRKSLARHIAVLEKELPSIDRDIDGLVRGAPVWREKEDLLISVPGIKNTLARIFLAEAPELGNLDRRRIASLAGVAPYTRQSGRWRGKAMIGGGRTALRSALFIAALTASRHNPVLKAFYARLLAAGKPKKVALIAVARKLLTIINAMLRDSRKWQNT
IS110	SPSP029.0722.00001.C001_01493 D ATG TGA 1642336 1643328 Valid LMH63_RS07470 993 @WP_229332755.1@ LMH63_RS07470 1 1642336 1643328 | IS110 family transposase (translation)	Bacteria	MCNVGVDIAAASFELVTRKAGRNSPSKRFEQTPQGHRRAIAHLQRLAPERIVLEATGVYFLDLALALHQAGLPVCVINPRAFKHFADLKLTGSKTDPIDAALLADYAECMHPPLWQPPRESALALRELGRQVNRLVGERTQAKNRLHALGAKQATPALVIDDEREGIAALDRRIERLRAAALELISADATLQAQFHALTAAVGVGEVSAITLIAELCTLPEQLKAKQVARHAGLDVRLNQSGTSVARPGRLSKAGNAYLRAALFMPAMVAIQNDPYAKAFYEALIARGKKRIQAICAVMRKYLTGIWACFKTQQPFDSSQLFSRNHMQKA
IS110	RHSP026.0722.00001.C001_03543 C ATG TGA 3904702 3905895 Valid ISO16_RS17670 1194 @WP_072633838.1@ ISO16_RS17670 1 3904702 3905895 | IS110 family transposase (translation)	Bacteria	MDSNYAVYCGIDVGKGEHHAVGLTAAGKKIYDKALPNDEAKLRAVFDRLAEHGPVLVVVDQPNTIGALPVTVARVCGHEVGYLPGLAMRRIADLYPGQAKTDARDAFIIADAARTMPHSLRRVDTGDEALAELEVLVGFDDDLAGEATRVSNRIRGLLTSIHPALERVLGPHIAHPAVLEVLSRCGGPAGIRQAGKRKLTAIAVKHAPRMGTRLVGEILVALDEQTVVVPGTQAAETILPKLADTLKETLQQRKAVAEDVERALDEHPLSRVLTSMPGIAFRTAARILIEVGDGSAFPSAAHLAAYAGIAPVTRRSGSSIHGEHPARSGNKKLKRALFLSAFSALHDPTSRAYYDKKRAEKKKHNAALICLARRRCDVLYAMLKNKELYRTPLPSAA
IS110	VIKA001.0722.00002.C001_01431 C ATG TAA 1530725 1531681 Valid LWM38_RS07160 957 @WP_233895312.1@ LWM38_RS07160 1 1530725 1531681 | IS110 family transposase (translation)	Bacteria	MNTNTLQNINVGVDTGKSQLDIYIRPLDIYFTVPNTDKGISDAIKTIKKHKPQRVVIEATGRLEMPFILACDKAKLPYVVANPLRIKRFAEAIGQRAKNDRLDAALIAHYAERVQPELTKLKSENMRLMSDLVTRRNQLLTMQTMERNRLQILPKNISSPITPILTALKNQLEKVEAKIAKLIESSPEYQAKSTILQSMPGVGKVLAASLISNVPELGFITNKQASSLIGVAPITRESGRFKGKRMIKGGRPQVRTVMYMAMMSAIQCNPVFKATYERLLAAGKPKKVAIVACMRKMVVILNSMIRDGVMWDKGSAKN
IS110	VIAN002.0722.00009.C002_00671 D ATG TAA 688975 689931 Valid CMV05_RS19100 957 @WP_096037033.1@ CMV05_RS19100 1 688975 689931 | IS110 family transposase (translation)	Bacteria	MNTNTLQNINVGVDTGKSQLDIYIRPLDIYFTVPNTEKGISHAIKTIKKHKPQRVIIEATGRLEMPFILACDKAKLPYVIANPLRIKRFAGAIGQRAKNDRLDAALIAHYAERVQPELTKIKSENIRLMSDLVTRRNQLLTMQTMEKNRLQILPKNISSTITPILTALKNQIEKVEAKIAKLIDSCPEYQAKNTLLQSMPGVGKVLAASLISNVPELGYITNKQASSLIGVAPITRESGCFKGKRMIQGGRAQVRTVMYMAMMSAIQCNPVFKAAYERLLAAGKPKKVAIVACMRKMVVILNSMLRDGVMWDKDSVKN
IS110	SAPR001.0722.00001.P003_00107 D ATG TGA 118421 119380 Valid Ga0080559_RS25080 960 @WP_076625957.1@ Ga0080559_RS25080 1 118421 119380 | IS110 family transposase (translation)	Bacteria	MEKVTHGRIIGIDVSRDWLDIHWLPDGQRHRIPNTDNGHVAVSDLAHDQRAVVCFEATGGQEWRLWSYLQDAGVEARQVPPAQVKAFARSLGTRAKTDRIDAELIARFLVFRPEAGRTLPAEHLRLLRALTTRRAQLVEMRKRLLAQIRAHRKSGTAELFEDIDVELKERLDVAITELESRISELLGRYRHLADTARILRSVPGIGPVASSTLIAELPELGALTGEEAAALTGLAPVAQDSGTLRGKRAIAGGRRALRHVMFQAALVASHHNPTLKAFADRLRKAGKPHKVIVTAVARKLVIIANALCKSRREWEHRHP
IS110	BUMU001.0722.00001.C003_00400 D ATG TAG 421689 422924 Valid DM80_RS01895 1236 @WP_080746441.1@ DM80_RS01895 1 421689 422924 | IS110 family transposase (translation)	Bacteria	MRIVGLDVSRSVAEIAYLEDGTLHAGGRTGLRRDELERFAAKLRATDHVVLEATGNTTAIVNVLRAHVARVAIANPLQVRLIAEARVKTDKIDAAVLAQLYASGFLPEVWMPDERTLALRRQIARRSQLVRQRTRLKNEIHAVLIAHLIERCPATDLFGKKGRAWLGVQPLPLDERLGVEQRLRELDRLGDDLREVEQALAQVTIDDARLRVMLTITGVNTTVAIGLLSAIGDIARFPSPEKLVSYFGLNPSVYQSGPAPARHGHITKRGRSYARAMLVEAAWGATQAPGPLRAFFLRVRDRRGQQIAAVATARKLAVIVWYVLTRGEPFAWDRPALTAHKLRALELQAGMPAQHGSRKGSAAAYSLKSVRQQERAVAEQSERTYQRLFNRWKQSRPKSDSAPIRWPEART
IS110	BUMU001.0722.00003.C003_00139 D ATG TAG 128447 129682 Valid WM33_RS32365 1236 @WP_080746441.1@ WM33_RS32365 1 128447 129682 | IS110 family transposase (translation)	Bacteria	MRIVGLDVSRSVAEIAYLEDGTLHAGGRTGLRRDELERFAAKLRATDHVVLEATGNTTAIVNVLRAHVARVAIANPLQVRLIAEARVKTDKIDAAVLAQLYASGFLPEVWMPDERTLALRRQIARRSQLVRQRTRLKNEIHAVLIAHLIERCPATDLFGKKGRAWLGVQPLPLDERLGVEQRLRELDRLGDDLREVEQALAQVTIDDARLRVMLTITGVNTTVAIGLLSAIGDIARFPSPEKLVSYFGLNPSVYQSGPAPARHGHITKRGRSYARAMLVEAAWGATQAPGPLRAFFLRVRDRRGQQIAAVATARKLAVIVWYVLTRGEPFAWDRPALTAHKLRALELQAGMPAQHGSRKGSAAAYSLKSVRQQERAVAEQSERTYQRLFNRWKQSRPKSDSAPIRWPEART
IS110	BUMU001.0722.00006.C003_00170 C ATG TAG 175395 176630 Valid EGY19_RS16755 1236 @WP_080746441.1@ EGY19_RS16755 1 175395 176630 | IS110 family transposase (translation)	Bacteria	MRIVGLDVSRSVAEIAYLEDGTLHAGGRTGLRRDELERFAAKLRATDHVVLEATGNTTAIVNVLRAHVARVAIANPLQVRLIAEARVKTDKIDAAVLAQLYASGFLPEVWMPDERTLALRRQIARRSQLVRQRTRLKNEIHAVLIAHLIERCPATDLFGKKGRAWLGVQPLPLDERLGVEQRLRELDRLGDDLREVEQALAQVTIDDARLRVMLTITGVNTTVAIGLLSAIGDIARFPSPEKLVSYFGLNPSVYQSGPAPARHGHITKRGRSYARAMLVEAAWGATQAPGPLRAFFLRVRDRRGQQIAAVATARKLAVIVWYVLTRGEPFAWDRPALTAHKLRALELQAGMPAQHGSRKGSAAAYSLKSVRQQERAVAEQSERTYQRLFNRWKQSRPKSDSAPIRWPEART
IS110	BUMU001.0722.00011.C003_00366 D ATG TAG 397254 398489 Valid FOC30_RS12225 1236 @WP_080746441.1@ FOC30_RS12225 1 397254 398489 | IS110 family transposase (translation)	Bacteria	MRIVGLDVSRSVAEIAYLEDGTLHAGGRTGLRRDELERFAAKLRATDHVVLEATGNTTAIVNVLRAHVARVAIANPLQVRLIAEARVKTDKIDAAVLAQLYASGFLPEVWMPDERTLALRRQIARRSQLVRQRTRLKNEIHAVLIAHLIERCPATDLFGKKGRAWLGVQPLPLDERLGVEQRLRELDRLGDDLREVEQALAQVTIDDARLRVMLTITGVNTTVAIGLLSAIGDIARFPSPEKLVSYFGLNPSVYQSGPAPARHGHITKRGRSYARAMLVEAAWGATQAPGPLRAFFLRVRDRRGQQIAAVATARKLAVIVWYVLTRGEPFAWDRPALTAHKLRALELQAGMPAQHGSRKGSAAAYSLKSVRQQERAVAEQSERTYQRLFNRWKQSRPKSDSAPIRWPEART
IS110	BUMU001.0722.00028.C003_00370 C ATG TAG 406793 408028 Valid L0Y98_RS18190 1236 @WP_080746441.1@ L0Y98_RS18190 1 406793 408028 | IS110 family transposase (translation)	Bacteria	MRIVGLDVSRSVAEIAYLEDGTLHAGGRTGLRRDELERFAAKLRATDHVVLEATGNTTAIVNVLRAHVARVAIANPLQVRLIAEARVKTDKIDAAVLAQLYASGFLPEVWMPDERTLALRRQIARRSQLVRQRTRLKNEIHAVLIAHLIERCPATDLFGKKGRAWLGVQPLPLDERLGVEQRLRELDRLGDDLREVEQALAQVTIDDARLRVMLTITGVNTTVAIGLLSAIGDIARFPSPEKLVSYFGLNPSVYQSGPAPARHGHITKRGRSYARAMLVEAAWGATQAPGPLRAFFLRVRDRRGQQIAAVATARKLAVIVWYVLTRGEPFAWDRPALTAHKLRALELQAGMPAQHGSRKGSAAAYSLKSVRQQERAVAEQSERTYQRLFNRWKQSRPKSDSAPIRWPEART
IS110	KLVA001.0722.00001.P003_00046 D ATG TGA 44095 45090 Valid KPK_RS27635 996 @WP_012539965.1@ KPK_RS27635 1 44095 45090 | IS110 family transposase (translation)	Bacteria	MFPFGIDVSKNTLDLCMLYDGIKGRIKTRNIQNNRHSVENILRWLRLQHCGPEDVHVVMEATGVYHERLATELHDAGFYVSLANPHRSREFARGMGIITKTDKVDAYMLACYAFLKNPHRWEPPAPEIRYLGALLRRRDVLLGDALREENRLEKYLSTDTPADIISSCMHMAQLLREEVSNIERQIKAHIKASPALRRDYTLLTSIKSVGPQLGMHMLVVLRSHDFSSAEQAAAFLGVVPIEKRSGTSVRSRPRMSKIGPPQLRAKLYMSALCGKIYNKRMRNIYDEMCLRGKPKMVAIGALMRKLVHWCYGVLKTGIVFNDEGLKQVLST
IS110	KLVA001.0722.00015.P003_00075 D ATG TGA 76565 77560 Valid D4N21_RS29755 996 @WP_012539965.1@ D4N21_RS29755 1 76565 77560 | IS110 family transposase (translation)	Bacteria	MFPFGIDVSKNTLDLCMLYDGIKGRIKTRNIQNNRHSVENILRWLRLQHCGPEDVHVVMEATGVYHERLATELHDAGFYVSLANPHRSREFARGMGIITKTDKVDAYMLACYAFLKNPHRWEPPAPEIRYLGALLRRRDVLLGDALREENRLEKYLSTDTPADIISSCMHMAQLLREEVSNIERQIKAHIKASPALRRDYTLLTSIKSVGPQLGMHMLVVLRSHDFSSAEQAAAFLGVVPIEKRSGTSVRSRPRMSKIGPPQLRAKLYMSALCGKIYNKRMRNIYDEMCLRGKPKMVAIGALMRKLVHWCYGVLKTGIVFNDEGLKQVLST
IS110	STSP181.0722.00001.C001_00823 D TTG TGA 979177 980382 Valid RVR_RS04085 1206 @WP_202232535.1@ RVR_RS04085 1 979177 980382 | IS110 family transposase (translation)	Bacteria	MSTRQGRIWVGIDAGKGHHWAVALDADGETLFSTKVINDEAQILALIETARERADEIRWAVDISGRASTLLLALLVAHGQSVVYVPGRTVNRMTGAYKGEGKTDAKDARVIADQARMRPKGFAVLDTPPELVTSLRVLTNYRTDLIADRVRLINRLRDLLVGICPALERAFDYSAAKGPVVMLTEYQTPAALRRIGVKRLTTWLERRKIRSAADVAAKAVEAAQSQQIALPGEKRSAKLVCDLAHQLLALDERIKDNDREIRETFHTDDRAEIIESMPGMGPILGAEFIAIVGDLSGYRDAGSLASHAGLAPVARDSGRRTGNYHRPKRYSRRLRRVFYMAAQSVMMRPGPSRDYYLRKRGEGLLHTQALLSLARRRVDVLWAMLRDGKPFTSAPPVTQAA
IS110	SUOH001.0722.00001.C001_00931 C ATG TGA 786843 787793 Valid D1869_RS04590 951 @WP_156014116.1@ D1869_RS04590 1 786843 787793 | IS110 family transposase (translation)	Bacteria	MEAPVAGIDVSKDKLVVYFQGKYYEFPNDRQGYEEIIKILPKGCKVGIESTGIYHINLAKYLMGEYDVRIINPFILKKFKDFRGKKSDKNDAKKLAELVVSMGSEFTTSDARELTSQWDFVTRSIARVKNRLRRDLILLGYKDSLSKKNLEEVLRGGDSIVLAEVRFLLEELERLEVRKREIEEKLEDLVPKDSLIFTIPGIGKTLGCIILARVGDIRRFSDKKRFVAYCGLDPVIESSGKSVVSKGISKRGDAVLRRAFYLAALTAIRVNPVIKRFYEEHKGKLKGKKLIIACARKLAVITWAVLYYNKPFDASE
IS110	CRNA001.0722.00001.P002_00056 D ATG TGA 47356 48363 Valid AB433_RS17840 1008 @WP_047824468.1@ AB433_RS17840 1 47356 48363 | IS110 family transposase (translation)	Bacteria	MKHYAGLDLSMESTQVCIVDDNGRKVVSEKVESSPEAIAMMLERYGPIERAVIETGRMSPAICLGLRELGVPVVCIDARQAHQSLKAMKANQTDPHDAAGLAQLARTGFYKEVHVKSPAAHGVRSVITARSHLVEARVRLDNTIRGLCATFGYRPGAGQGKAFLERIMQAAHIPGLGDAIASLLSVRAELVEQIKEMDRRLRVIASQSQACEILMTIPGVGVQTSAAFAAAVDEAGRFRQSRNAGAYFGLVPRRHQSGELDWTGRITKQGDGTVRKLLYEAANSILTRSRETFALKTWAMKIAKRRGLKKARVALARRLAVIMHAMLRDGTLFQA
IS110	PASP011.0722.00001.C001_01565 C TTG TAA 1739341 1740585 Valid IJ21_RS07735 1245 @WP_062491863.1@ IJ21_RS07735 1 1739341 1740585 | IS110 family transposase (translation)	Bacteria	MKLFVGIDVSSEELEACFMDPEGDTLETLKVENNLHGASHLRDRIVAAADKLPASEIHIGLEATSVYSWHPAMYLHEDASLQERKTKVFTINPKLINKFREAYADMDKTDRIDAWIIAERLRFGRLTTTIVMQEQYIALQRLTRMRYHLVHNLTREKQYFLQNLFYKCNAFRSEVDSSVFGHAIMEMLSEKFSLDEIADMEVADLADYLKEKGKNRFPDPEHVARCIQKAARASYRLSKVVEDSIDLVLGTSIQAIRSIQSQLKELDKAIERILAGIPGAQCLRSIPGIDRVYAAGILAEIGDIERFSDQAAVAKYAGLTWRKHQSGGFEAEDTKRIRSGNRFLRYYLVEAANSVKNRDPEFGEYYRKKYNEVPKHQHKRALVLTARKLVRLVDVLLRNGQLYTPGRKVTTAKD
IS110	PASP011.0722.00001.C001_02794 D TTG TAA 3077231 3078475 Valid IJ21_RS13825 1245 @WP_062491863.1@ IJ21_RS13825 1 3077231 3078475 | IS110 family transposase (translation)	Bacteria	MKLFVGIDVSSEELEACFMDPEGDTLETLKVENNLHGASHLRDRIVAAADKLPASEIHIGLEATSVYSWHPAMYLHEDASLQERKTKVFTINPKLINKFREAYADMDKTDRIDAWIIAERLRFGRLTTTIVMQEQYIALQRLTRMRYHLVHNLTREKQYFLQNLFYKCNAFRSEVDSSVFGHAIMEMLSEKFSLDEIADMEVADLADYLKEKGKNRFPDPEHVARCIQKAARASYRLSKVVEDSIDLVLGTSIQAIRSIQSQLKELDKAIERILAGIPGAQCLRSIPGIDRVYAAGILAEIGDIERFSDQAAVAKYAGLTWRKHQSGGFEAEDTKRIRSGNRFLRYYLVEAANSVKNRDPEFGEYYRKKYNEVPKHQHKRALVLTARKLVRLVDVLLRNGQLYTPGRKVTTAKD
IS110	PASP011.0722.00001.C001_03149 D TTG TAA 3456606 3457850 Valid IJ21_RS15605 1245 @WP_062491863.1@ IJ21_RS15605 1 3456606 3457850 | IS110 family transposase (translation)	Bacteria	MKLFVGIDVSSEELEACFMDPEGDTLETLKVENNLHGASHLRDRIVAAADKLPASEIHIGLEATSVYSWHPAMYLHEDASLQERKTKVFTINPKLINKFREAYADMDKTDRIDAWIIAERLRFGRLTTTIVMQEQYIALQRLTRMRYHLVHNLTREKQYFLQNLFYKCNAFRSEVDSSVFGHAIMEMLSEKFSLDEIADMEVADLADYLKEKGKNRFPDPEHVARCIQKAARASYRLSKVVEDSIDLVLGTSIQAIRSIQSQLKELDKAIERILAGIPGAQCLRSIPGIDRVYAAGILAEIGDIERFSDQAAVAKYAGLTWRKHQSGGFEAEDTKRIRSGNRFLRYYLVEAANSVKNRDPEFGEYYRKKYNEVPKHQHKRALVLTARKLVRLVDVLLRNGQLYTPGRKVTTAKD
IS110	PASP011.0722.00001.C001_03414 D TTG TAA 3740634 3741878 Valid IJ21_RS16890 1245 @WP_062491863.1@ IJ21_RS16890 1 3740634 3741878 | IS110 family transposase (translation)	Bacteria	MKLFVGIDVSSEELEACFMDPEGDTLETLKVENNLHGASHLRDRIVAAADKLPASEIHIGLEATSVYSWHPAMYLHEDASLQERKTKVFTINPKLINKFREAYADMDKTDRIDAWIIAERLRFGRLTTTIVMQEQYIALQRLTRMRYHLVHNLTREKQYFLQNLFYKCNAFRSEVDSSVFGHAIMEMLSEKFSLDEIADMEVADLADYLKEKGKNRFPDPEHVARCIQKAARASYRLSKVVEDSIDLVLGTSIQAIRSIQSQLKELDKAIERILAGIPGAQCLRSIPGIDRVYAAGILAEIGDIERFSDQAAVAKYAGLTWRKHQSGGFEAEDTKRIRSGNRFLRYYLVEAANSVKNRDPEFGEYYRKKYNEVPKHQHKRALVLTARKLVRLVDVLLRNGQLYTPGRKVTTAKD
IS110	PASP011.0722.00001.C001_04121 D TTG TAA 4532223 4533467 Valid IJ21_RS20370 1245 @WP_062491863.1@ IJ21_RS20370 1 4532223 4533467 | IS110 family transposase (translation)	Bacteria	MKLFVGIDVSSEELEACFMDPEGDTLETLKVENNLHGASHLRDRIVAAADKLPASEIHIGLEATSVYSWHPAMYLHEDASLQERKTKVFTINPKLINKFREAYADMDKTDRIDAWIIAERLRFGRLTTTIVMQEQYIALQRLTRMRYHLVHNLTREKQYFLQNLFYKCNAFRSEVDSSVFGHAIMEMLSEKFSLDEIADMEVADLADYLKEKGKNRFPDPEHVARCIQKAARASYRLSKVVEDSIDLVLGTSIQAIRSIQSQLKELDKAIERILAGIPGAQCLRSIPGIDRVYAAGILAEIGDIERFSDQAAVAKYAGLTWRKHQSGGFEAEDTKRIRSGNRFLRYYLVEAANSVKNRDPEFGEYYRKKYNEVPKHQHKRALVLTARKLVRLVDVLLRNGQLYTPGRKVTTAKD
IS110	BATH001.0722.00044.C001_03553 D GTG TGA 3502300 3503529 Valid JRY14_RS19110 1230 @WP_236093370.1@ JRY14_RS19110 1 3502300 3503529 | IS110 family transposase (translation)	Bacteria	MRLFVGLDVSSFDMKVCFLNGEGEKLDSFSVSNDLPGAQVLKERLLQCTTNQEVEILKIGLESTSVYSFHPSMFLHHDEDLKRFGTKVFLLNPKQVANFKKSYSDMNKTDEIDAFVIADYLRFGRNQMSIVKESQYVALQQLTRSRYQLVRMLTKEKQHFLQHLSYKCNTFSQKVDSSIFGNAMMELFLEKFSLEELADMPLEELAEFLQEKSKNRFGDPKCVASTIQKAVRTSYRLDKVVEDSIDILLGTSIEIIRTYQKQIKELEKSIKRIMAGLTQTLESIPGIGPIYAAGIIAEIGQIERFDDETKIAKYAGLYWRTYQSGRFTAENTSLSRNGNHYLRYYLVEATNSVRKHVLEYQEYYAKKYNEVPKHQHKRALVLTARKFVRLVDALLRNHQLFTPERCVKV
IS110	NESI001.0722.00002.C001_01101 D ATG TGA 1181970 1182950 Valid J7445_RS05540 981 @WP_209283355.1@ J7445_RS05540 1 1181970 1182950 | IS110 family transposase (translation)	Bacteria	MSTQHNYAGIDIAKRNFVIAVSSLYKTKTKTKTETNNPKGIAHTIEYLKKHNVALVVMESTGGLEIPAAKAIHRSGIAVIIANPRQTHQFAQSQSLTKTDAKDAQMLAFFAQMMMQKEDWQTMLYHPPTEAEEVLEALVNRRNQLVDMRTAEKNRLHQVHETQVESVKQLIAHFDRLIDELDKQIDDHTHTHFDGKAQVAEQIKGIGSITTATLMAMLPELGRLSHKRLASLVGIAPHPRESGETKFKSRCFGGRSAVRKALYMATVVATRFEPLIRDFYQRLLSKGKPYKVAVTACMRKLLTILNARMRDYFTENGTTENGIQTA
IS110	AEPA001.0722.00001.C001_00172 D ATG TGA 181229 182473 Valid AP3564_RS00885 1245 @WP_094244374.1@ AP3564_RS00885 1 181229 182473 | IS110 family transposase (translation)	Bacteria	MGLKIVYPICCGIDVHKTFVVACIASTNKGVTTYKRHRFSTYTKGLKELSQWLCENNCKDVCMESTGKYWIPVFNVLEDSCNITLAHPKYVKAIRGKKTDKKDAKWIADLFKHDLVAGSFMPPLEIRQLRDLMRYRFKLTNFMSSEKNRLQNSLTVSNIQLGNVVSDTFGKSSMNIIEKLLKNPLDTSFDIEPLIHGSMKSKLPELELAIDGFITPEQADKLKVIKQHYEDLQSRKADLEKIILSLAESYTEEINLILTVPSFKNIFSAIAVVSEIGVNMDVFPTAKHLCSWAGLTPTNNESAGKKKSVRISRAGCYIKPLLVQCATAVVKSEKHPEIRNRYLKLKKRRGHKRAIIAIARMLLTAIYNILKKKEPYNPELYKKSDVLPVNREITVEQAILLAKSQGFRVTAVTT
IS110	PEDA001.0722.00001.C001_00936 C ATG TAG 994133 995362 Valid ADU69_RS04685 1230 @WP_062904006.1@ ADU69_RS04685 1 994133 995362 | IS110 family transposase (translation)	Bacteria	MNLYLGIDVGKNKLDFCALDSDQRCCFQGETTNDLNGAIKIKQTVLTETQTHHYEKITAGMEATFVYNFHPMTFLAEDSELQALGLSVITINPYTSHHFSQLFNDGKTDAIDAKQLADLLRVEPLGTPVARQENYVALQRLTRERYHLVKQMTDSKNHFLNNLYYRCNTLERELPTSVFGSAMMTLITDEELTLDEAAALPLDELVTHLQQLAHGKFGDAEAVAKAIKKATRSSYRLSKVVTDSVDEILAVYANEIRMLKKQIQVLDKTITQISTQNTDINCLTSVPGIGPVYAAGIVAEIGQIERFPDESHIAKYAGLAWLPHESGTSVRQATPRTRKGNQYLRYYLVEAANSIRRYDITYQRYYHKKYEEVPKYRHRRAIVLTARKLVRLVEVLLRNHQFYIPPKVV
IS110	PEDA001.0722.00003.C001_01001 C ATG TAG 1061519 1062748 Valid ADU71_RS05015 1230 @WP_062904006.1@ ADU71_RS05015 1 1061519 1062748 | IS110 family transposase (translation)	Bacteria	MNLYLGIDVGKNKLDFCALDSDQRCCFQGETTNDLNGAIKIKQTVLTETQTHHYEKITAGMEATFVYNFHPMTFLAEDSELQALGLSVITINPYTSHHFSQLFNDGKTDAIDAKQLADLLRVEPLGTPVARQENYVALQRLTRERYHLVKQMTDSKNHFLNNLYYRCNTLERELPTSVFGSAMMTLITDEELTLDEAAALPLDELVTHLQQLAHGKFGDAEAVAKAIKKATRSSYRLSKVVTDSVDEILAVYANEIRMLKKQIQVLDKTITQISTQNTDINCLTSVPGIGPVYAAGIVAEIGQIERFPDESHIAKYAGLAWLPHESGTSVRQATPRTRKGNQYLRYYLVEAANSIRRYDITYQRYYHKKYEEVPKYRHRRAIVLTARKLVRLVEVLLRNHQFYIPPKVV
IS110	CATH008.0722.00001.C001_00999 C ATG TAA 994536 995780 Valid CQJ30_RS04875 1245 @WP_108897644.1@ CQJ30_RS04875 1 994536 995780 | IS110 family transposase (translation)	Bacteria	MALKIIYPICCGIDVHKTFVVACIASTNKGVTTYKRHRFSTFTKGLKELSQWLCENNCKDVCLESTGKYWIPVFNVLEDSCKITLAHPKYVKAIRGKKTDKKDAKWIADLFKHDLIAGSFMPPLAIRQLRDLMRYRFKLTNFMSSEKNRLQNCLTVSNIQLGHVVSDTFGKSSMNIIEKLLENPLDTSFDIEPLIHGSMKNKLPELELAIDGFITPEQAEKLKVIKQHFEDLQSRKEDLEKIILSLAKSYSEEIKLILTVPSFKNIFSAIAVVSEIGVDMDVFPTAKHLCSWAGLTPTNNESAGKKKSVRISRAGCYIKPLLVQCATAVVKSEKHPEIRNRYLKLKKRRGHKRAIIAIARMLLTAIYNILKKKEPYNPALYKKSDSVPVTREITVEQAIRFAKSQGFRVLVEPT
IS110	CATH008.0722.00001.C001_01335 D ATG TAA 1333343 1334587 Valid CQJ30_RS06505 1245 @WP_108897644.1@ CQJ30_RS06505 1 1333343 1334587 | IS110 family transposase (translation)	Bacteria	MALKIIYPICCGIDVHKTFVVACIASTNKGVTTYKRHRFSTFTKGLKELSQWLCENNCKDVCLESTGKYWIPVFNVLEDSCKITLAHPKYVKAIRGKKTDKKDAKWIADLFKHDLIAGSFMPPLAIRQLRDLMRYRFKLTNFMSSEKNRLQNCLTVSNIQLGHVVSDTFGKSSMNIIEKLLENPLDTSFDIEPLIHGSMKNKLPELELAIDGFITPEQAEKLKVIKQHFEDLQSRKEDLEKIILSLAKSYSEEIKLILTVPSFKNIFSAIAVVSEIGVDMDVFPTAKHLCSWAGLTPTNNESAGKKKSVRISRAGCYIKPLLVQCATAVVKSEKHPEIRNRYLKLKKRRGHKRAIIAIARMLLTAIYNILKKKEPYNPALYKKSDSVPVTREITVEQAIRFAKSQGFRVLVEPT
IS110	STFO002.0722.00001.C001_06473 D TTG TGA 7293285 7294487 Valid BFF78_RS31365 1203 @WP_069781493.1@ BFF78_RS31365 1 7293285 7294487 | IS110 family transposase (translation)	Bacteria	MDDIDDVGVFLGLDVGKSAHHGHGLTPAGKKVFDKQLPNSEPKLRAVFDKLAAKFGTVLVIVDQPASIGALPLTVARAAGCKVAYLPGLSMRRIADLYPGEAKTDAKDAAVIADAARTMPHTLRSLQLTDEITAELTVLVGFDQDLAAEATRTSNRIRGLLTQFHPSLERVLGPRLDHPAVTWLLERYGSPASLRKAGRRKLVEVIRPKAPRMAARLIDEVFDALDEQTVVVPGTGTLDLVIPSLARSLAAVHEQRRALEAQIGQLLEAHPLSAVLTSIPGVAVRTAATLLVTVGDGTSFPTAAHLASYAGLAPTTKSSGTSIHGEHAPRGGNRQLKRAMFLPAFAALHDPASRTYYDRCRARGKTHTQALLRLARQRINVLFAMLRDGTFYEPRTPRLA
IS110	GRFU001.0722.00001.C001_03335 D ATG TAA 3739879 3740874 Valid C7S20_RS16800 996 @WP_107013555.1@ C7S20_RS16800 1 3739879 3740874 | IS110 family transposase (translation)	Bacteria	MKNYELAVGIDVSKKTLDVFIHNHSKHRVFDNNRSGYFSLVKWVSQFSETENDILYCFEHTGNYSLKLAIFMQANGLDYVQENPIVIKRSSGLVRTKTDRVDAQMIARYAWLHREELECSSIRDEALLELGRLLSLRDQLVRNRTGLMGTLEELTGLLSSPSTDVSCKSLKHTIAYLSKQILKLEKQIDQLLKREERLGMNYKLLTSLKGVGRILACQLIYHTCNFERFSSWRQFSSYCGTAPFEHSSGTSVFRRAKGHPMSDRKMKSLLSMASVSAIQHDGELREYYQRKVAEGKPKMVALNNVRNKLLSRVFAVIKRGTPYVDLCKYAA
IS110	MISP022.0722.00001.C001_04352 C GTG TGA 5032869 5034068 Valid FJK98_RS21590 1200 @WP_145922919.1@ FJK98_RS21590 1 5032869 5034068 | IS110 family transposase (translation)	Bacteria	MNDGYGVYLGLDVGKGDHHAVGLAPDGKRLHDAPLPNTETRLRQLFGKLARHGQVLVVVDQPASIGALPVAVARACGHQVAYLPGLAMRRIADLHPGSAKTDARDAYVIADAARTLPHTLRRVDTGDEALAELEVLVGFDDDLAGEATRVSNRIRGLLTQIHPALERVLGPKVHHKAVLELLSRCGGPAGLRKAGRRKLLSIAAVHAPRMGERLVEQIMTALDKQTVTVPGTQAAETILPRLADSLRDVLRQRDQVAGEVEGMLDAHPLASVLTSMPGIGVRTAARILLEVGDGTAFATPGHLAAYAGLAPVTRRSGSSIRGEHPPRGGNKNLKRAFFLAAFAALADPVSRAYYDRKRAEGKRHNAALICLARRRCDVLHAMLRDKIPYQPRPTSPVPA
IS110	BRCO002.0722.00002.C001_01795 C ATG TAA 1743945 1745189 Valid KDJ56_RS08945 1245 @WP_212138855.1@ KDJ56_RS08945 1 1743945 1745189 | IS110 family transposase (translation)	Bacteria	MKLFVGIDVSSEELEACLMNPEGDTLETVKVKNDLHGASHLRDRIIAVSDKLSSSEIHIGLEATSVYSWHPAMFLHEDESLRKRKTKVFTINPKLIHKFREAYADLDKTDRIDAWIIADRLRFGRLTTTIVMQEQYLALQRLTRMRFHLVHNLTREKQYFLQNLFYKCNAFRSEVDSSVFGHAIMEMLSEKYSLDEMANMEVADLADYLKEKGKNRFPDPEHVALCIQKAARASYRLSKVFEDSIDIVLGTSIQSIRSIQAQLKELDKAIARILEGISDAKCLRSIPGIDLVYAAGILAEIGDIERFSDQAAVAKYAGLTWRKHQSGSFEAEDTKRIRSGNRFLRYYLVEAANSVKNRDPEFGQYYRKKYKEVTKHQHKRALVLTARKLVRLVDVLLRNDQLYTPRRKVKNTGE
IS110	ENFA002.0722.00003.C001_01030 C ATG TAA 1009105 1010355 Valid AWJ25_RS05135 1251 @WP_010729587.1@ AWJ25_RS05135 1 1009105 1010355 | IS110 family transposase (translation)	Bacteria	MKLFVGIDVSSEKLDVCFLTDDNQLSILSEISVANDIEGASFIRETILEFNDSYHFDQIVIGMESTSMYSFHPSMFFHEDEKLKKLNTLVTIENPFRVKQFSRMFDENKTDRNDALRIADFLRIQRFTTSPIKEEKYLALQRLTRTRYQLIKQLIRTKQHFLENLTYKCNTLAREMRDESTSLFSATLISLMTEDFTLDELAELPLEAFCDLLQEKGKGRFKQPEKIAKAIQRAITMSYRLGALAQESINVVLSVLVREIRALEKNIKELDKAIEQVIVVIPEYQCLTSIPGVGKVYAAGLIAEIGQIERFEDQTKLAKYAGLSWKVNQSGNYQSQNTPLTKQGNRYFRYYLVEAANSVKNYLPEYKAFYQSKYKEVPKHQHKRALVLTARKFTRLVDTLLRKHQLYTPPRSVIEK
IS110	ENFA002.0722.00011.C001_00683 C ATG TAA 677468 678718 Valid BOW68_RS04165 1251 @WP_010729587.1@ BOW68_RS04165 1 677468 678718 | IS110 family transposase (translation)	Bacteria	MKLFVGIDVSSEKLDVCFLTDDNQLSILSEISVANDIEGASFIRETILEFNDSYHFDQIVIGMESTSMYSFHPSMFFHEDEKLKKLNTLVTIENPFRVKQFSRMFDENKTDRNDALRIADFLRIQRFTTSPIKEEKYLALQRLTRTRYQLIKQLIRTKQHFLENLTYKCNTLAREMRDESTSLFSATLISLMTEDFTLDELAELPLEAFCDLLQEKGKGRFKQPEKIAKAIQRAITMSYRLGALAQESINVVLSVLVREIRALEKNIKELDKAIEQVIVVIPEYQCLTSIPGVGKVYAAGLIAEIGQIERFEDQTKLAKYAGLSWKVNQSGNYQSQNTPLTKQGNRYFRYYLVEAANSVKNYLPEYKAFYQSKYKEVPKHQHKRALVLTARKFTRLVDTLLRKHQLYTPPRSVIEK
IS110	ENFA002.0722.00024.C001_01625 D ATG TAA 1675680 1676930 Valid CX663_RS08545 1251 @WP_010729587.1@ CX663_RS08545 1 1675680 1676930 | IS110 family transposase (translation)	Bacteria	MKLFVGIDVSSEKLDVCFLTDDNQLSILSEISVANDIEGASFIRETILEFNDSYHFDQIVIGMESTSMYSFHPSMFFHEDEKLKKLNTLVTIENPFRVKQFSRMFDENKTDRNDALRIADFLRIQRFTTSPIKEEKYLALQRLTRTRYQLIKQLIRTKQHFLENLTYKCNTLAREMRDESTSLFSATLISLMTEDFTLDELAELPLEAFCDLLQEKGKGRFKQPEKIAKAIQRAITMSYRLGALAQESINVVLSVLVREIRALEKNIKELDKAIEQVIVVIPEYQCLTSIPGVGKVYAAGLIAEIGQIERFEDQTKLAKYAGLSWKVNQSGNYQSQNTPLTKQGNRYFRYYLVEAANSVKNYLPEYKAFYQSKYKEVPKHQHKRALVLTARKFTRLVDTLLRKHQLYTPPRSVIEK
IS110	ENFA002.0722.00136.C001_00969 C ATG TAA 984705 985955 Valid J7299_RS04855 1251 @WP_010729587.1@ J7299_RS04855 1 984705 985955 | IS110 family transposase (translation)	Bacteria	MKLFVGIDVSSEKLDVCFLTDDNQLSILSEISVANDIEGASFIRETILEFNDSYHFDQIVIGMESTSMYSFHPSMFFHEDEKLKKLNTLVTIENPFRVKQFSRMFDENKTDRNDALRIADFLRIQRFTTSPIKEEKYLALQRLTRTRYQLIKQLIRTKQHFLENLTYKCNTLAREMRDESTSLFSATLISLMTEDFTLDELAELPLEAFCDLLQEKGKGRFKQPEKIAKAIQRAITMSYRLGALAQESINVVLSVLVREIRALEKNIKELDKAIEQVIVVIPEYQCLTSIPGVGKVYAAGLIAEIGQIERFEDQTKLAKYAGLSWKVNQSGNYQSQNTPLTKQGNRYFRYYLVEAANSVKNYLPEYKAFYQSKYKEVPKHQHKRALVLTARKFTRLVDTLLRKHQLYTPPRSVIEK
IS110	ENFA002.0722.00136.C001_01433 D ATG TAA 1461655 1462905 Valid J7299_RS07170 1251 @WP_010729587.1@ J7299_RS07170 1 1461655 1462905 | IS110 family transposase (translation)	Bacteria	MKLFVGIDVSSEKLDVCFLTDDNQLSILSEISVANDIEGASFIRETILEFNDSYHFDQIVIGMESTSMYSFHPSMFFHEDEKLKKLNTLVTIENPFRVKQFSRMFDENKTDRNDALRIADFLRIQRFTTSPIKEEKYLALQRLTRTRYQLIKQLIRTKQHFLENLTYKCNTLAREMRDESTSLFSATLISLMTEDFTLDELAELPLEAFCDLLQEKGKGRFKQPEKIAKAIQRAITMSYRLGALAQESINVVLSVLVREIRALEKNIKELDKAIEQVIVVIPEYQCLTSIPGVGKVYAAGLIAEIGQIERFEDQTKLAKYAGLSWKVNQSGNYQSQNTPLTKQGNRYFRYYLVEAANSVKNYLPEYKAFYQSKYKEVPKHQHKRALVLTARKFTRLVDTLLRKHQLYTPPRSVIEK
IS110	ENFA002.0722.00136.C001_01826 D ATG TAA 1858555 1859805 Valid J7299_RS09130 1251 @WP_010729587.1@ J7299_RS09130 1 1858555 1859805 | IS110 family transposase (translation)	Bacteria	MKLFVGIDVSSEKLDVCFLTDDNQLSILSEISVANDIEGASFIRETILEFNDSYHFDQIVIGMESTSMYSFHPSMFFHEDEKLKKLNTLVTIENPFRVKQFSRMFDENKTDRNDALRIADFLRIQRFTTSPIKEEKYLALQRLTRTRYQLIKQLIRTKQHFLENLTYKCNTLAREMRDESTSLFSATLISLMTEDFTLDELAELPLEAFCDLLQEKGKGRFKQPEKIAKAIQRAITMSYRLGALAQESINVVLSVLVREIRALEKNIKELDKAIEQVIVVIPEYQCLTSIPGVGKVYAAGLIAEIGQIERFEDQTKLAKYAGLSWKVNQSGNYQSQNTPLTKQGNRYFRYYLVEAANSVKNYLPEYKAFYQSKYKEVPKHQHKRALVLTARKFTRLVDTLLRKHQLYTPPRSVIEK
IS110	ENFA002.0722.00136.C001_02110 D ATG TAA 2160763 2162013 Valid J7299_RS10550 1251 @WP_010729587.1@ J7299_RS10550 1 2160763 2162013 | IS110 family transposase (translation)	Bacteria	MKLFVGIDVSSEKLDVCFLTDDNQLSILSEISVANDIEGASFIRETILEFNDSYHFDQIVIGMESTSMYSFHPSMFFHEDEKLKKLNTLVTIENPFRVKQFSRMFDENKTDRNDALRIADFLRIQRFTTSPIKEEKYLALQRLTRTRYQLIKQLIRTKQHFLENLTYKCNTLAREMRDESTSLFSATLISLMTEDFTLDELAELPLEAFCDLLQEKGKGRFKQPEKIAKAIQRAITMSYRLGALAQESINVVLSVLVREIRALEKNIKELDKAIEQVIVVIPEYQCLTSIPGVGKVYAAGLIAEIGQIERFEDQTKLAKYAGLSWKVNQSGNYQSQNTPLTKQGNRYFRYYLVEAANSVKNYLPEYKAFYQSKYKEVPKHQHKRALVLTARKFTRLVDTLLRKHQLYTPPRSVIEK
IS110	ENFA002.0722.00136.P002_00007 C ATG TAA 5285 6535 Valid J7299_RS13810 1251 @WP_010729587.1@ J7299_RS13810 1 5285 6535 | IS110 family transposase (translation)	Bacteria	MKLFVGIDVSSEKLDVCFLTDDNQLSILSEISVANDIEGASFIRETILEFNDSYHFDQIVIGMESTSMYSFHPSMFFHEDEKLKKLNTLVTIENPFRVKQFSRMFDENKTDRNDALRIADFLRIQRFTTSPIKEEKYLALQRLTRTRYQLIKQLIRTKQHFLENLTYKCNTLAREMRDESTSLFSATLISLMTEDFTLDELAELPLEAFCDLLQEKGKGRFKQPEKIAKAIQRAITMSYRLGALAQESINVVLSVLVREIRALEKNIKELDKAIEQVIVVIPEYQCLTSIPGVGKVYAAGLIAEIGQIERFEDQTKLAKYAGLSWKVNQSGNYQSQNTPLTKQGNRYFRYYLVEAANSVKNYLPEYKAFYQSKYKEVPKHQHKRALVLTARKFTRLVDTLLRKHQLYTPPRSVIEK
IS110	ENFA002.0722.00196.P002_00109 C ATG TAA 106585 107835 Valid HZU50_RS14815 1251 @WP_010729587.1@ HZU50_RS14815 1 106585 107835 | IS110 family transposase (translation)	Bacteria	MKLFVGIDVSSEKLDVCFLTDDNQLSILSEISVANDIEGASFIRETILEFNDSYHFDQIVIGMESTSMYSFHPSMFFHEDEKLKKLNTLVTIENPFRVKQFSRMFDENKTDRNDALRIADFLRIQRFTTSPIKEEKYLALQRLTRTRYQLIKQLIRTKQHFLENLTYKCNTLAREMRDESTSLFSATLISLMTEDFTLDELAELPLEAFCDLLQEKGKGRFKQPEKIAKAIQRAITMSYRLGALAQESINVVLSVLVREIRALEKNIKELDKAIEQVIVVIPEYQCLTSIPGVGKVYAAGLIAEIGQIERFEDQTKLAKYAGLSWKVNQSGNYQSQNTPLTKQGNRYFRYYLVEAANSVKNYLPEYKAFYQSKYKEVPKHQHKRALVLTARKFTRLVDTLLRKHQLYTPPRSVIEK
IS110	ENFA002.0722.00245.C001_00896 C ATG TAA 913914 915164 Valid K3836_RS04485 1251 @WP_010729587.1@ K3836_RS04485 1 913914 915164 | IS110 family transposase (translation)	Bacteria	MKLFVGIDVSSEKLDVCFLTDDNQLSILSEISVANDIEGASFIRETILEFNDSYHFDQIVIGMESTSMYSFHPSMFFHEDEKLKKLNTLVTIENPFRVKQFSRMFDENKTDRNDALRIADFLRIQRFTTSPIKEEKYLALQRLTRTRYQLIKQLIRTKQHFLENLTYKCNTLAREMRDESTSLFSATLISLMTEDFTLDELAELPLEAFCDLLQEKGKGRFKQPEKIAKAIQRAITMSYRLGALAQESINVVLSVLVREIRALEKNIKELDKAIEQVIVVIPEYQCLTSIPGVGKVYAAGLIAEIGQIERFEDQTKLAKYAGLSWKVNQSGNYQSQNTPLTKQGNRYFRYYLVEAANSVKNYLPEYKAFYQSKYKEVPKHQHKRALVLTARKFTRLVDTLLRKHQLYTPPRSVIEK
IS110	ENFA002.0722.00246.C001_01641 D ATG TAA 1696604 1697854 Valid K3T69_RS08205 1251 @WP_010729587.1@ K3T69_RS08205 1 1696604 1697854 | IS110 family transposase (translation)	Bacteria	MKLFVGIDVSSEKLDVCFLTDDNQLSILSEISVANDIEGASFIRETILEFNDSYHFDQIVIGMESTSMYSFHPSMFFHEDEKLKKLNTLVTIENPFRVKQFSRMFDENKTDRNDALRIADFLRIQRFTTSPIKEEKYLALQRLTRTRYQLIKQLIRTKQHFLENLTYKCNTLAREMRDESTSLFSATLISLMTEDFTLDELAELPLEAFCDLLQEKGKGRFKQPEKIAKAIQRAITMSYRLGALAQESINVVLSVLVREIRALEKNIKELDKAIEQVIVVIPEYQCLTSIPGVGKVYAAGLIAEIGQIERFEDQTKLAKYAGLSWKVNQSGNYQSQNTPLTKQGNRYFRYYLVEAANSVKNYLPEYKAFYQSKYKEVPKHQHKRALVLTARKFTRLVDTLLRKHQLYTPPRSVIEK
IS110	STTE001.0722.00001.P002_00360 C ATC TGA 364817 366019 Valid F3L20_RS33450 1203 @WP_150157846.1@ F3L20_RS33450 1 364817 366019 | IS110 family transposase (translation)	Bacteria	IDTGDIDVFLGLDVGKGEHHATAVTPAGKKAFDKRLPNTEPKLRELFAKLQAKHGTVLVVVDQPASIGALPLAVARDMGCPVAYLPGLTMRRIADLYPGEAKTDARDAFIIADAARAMPHTLRAIDGEDETVAELEMIVGFDDDLAGEATRVANRLHGLLTQIHPSLERVLGPRLQHPAVLALLERFGSPAQIRKAGRRRLVTLLRPKAPRMAERLVEEIFAALDEQTVTVPGTDAASLIVPSLASSLTAVLDQRKLLAGRIEELLEAHPLSKVLISMPGVGVRTGARILIEVGDGSTFPTAGHLAAYAGLAPATRSSGSSIRGEQPSRRGNKQLKRAFFLSAFAALGDPASRAYYDKKVAQGKHHTQALLCLARRRADVLFAMLRDGTFYEPQPSASIT
IS110	SISP004.0722.00001.P003_00556 D ATG TGA 570943 572046 Valid SS05631_RS29375 1104 @WP_014327616.1@ SS05631_RS29375 1 570943 572046 | Transposase and inactivated derivatives IS110-like element ISSfr2 family transposase (translation)	Bacteria	MDETITYVGLDVHKETISVALADGGKRGDVRAFGQIVNTPTALARMLAKLSQSGRTLKFCYEAGPCGYGIQRQLSAAGHHCVVVAPSLIPRKPGDRIKTDRRDADNLARLHRAGELSAVWIPDPAHEAMRDLVRARLAAVRSLRQARQQLSGFLLRHGCHYGRPAWTQMHRRWLAGLRFTQPAHHIVLEDHIATIEAATDRRDRLTKQIEIMLSDWSLAPVVQALQSLRGMALVTAATMIAELGDISRFTNPRQLMAYLGLVPSEHSSGATRRQGGITKAGNGTARRMLIEAAWSYRFPARVSREQLLRQEQLPKTIRDTAWKAQERLCGRYRKLTKAGKPATTVTTAIARELSGFVWAIACQVSPR
IS110	STSU001.0722.00002.C001_00387 D ATT TAA 364942 366198 Valid AA105_RS01965 1257 @WP_226986912.1@ AA105_RS01965 1 364942 366198 | IS110-like element ISSsu7 family transposase (translation)	Bacteria	IENDISKTRNHSRQRGNIMRAVFGIDVSKASSEVAILVNGEKVHNYTMSNDAIGFSRLLGDLKTVHKPEIIFEATGVYSRRLQSFLDEHGYAYTRLNPLEAKKQLDSLRVRKTDQIDAEKLAQSQFVLNRKTTYVQEEIYQNLRDLSRFYQNLTEDIVRAKNRLHKALQVTFPELENILSTPSGEQYWNLVIAFPCKDFVLDLSKDELSESIRQSTSKRISDKRVAYLAEKLIALANQSYCAVKKTSPMLEEVRYYAKELFRLSEQRQTILDEMVELAQPLPEYDILLSIPGIAETTATSIIGELGDIRRFQSANQINAFIGIDLRHYESGNFLAKEHITKRGNPYARKILFKCIHNIASASHTNPCHIADFYEKRKRQSQTTSTKPHTIASIHRLIRTMYYLIMHNKLYDYASTQNR
IS110	NOAS001.0722.00001.C001_03195 C GTG TGA 3493623 3494837 Valid K8O92_RS15980 1215 @WP_223514555.1@ K8O92_RS15980 1 3493623 3494837 | IS110 family transposase (translation)	Bacteria	MAERPEIWVGIDVGKRSHHACAVDAAGEVVFSQRFGNDQRAIEQLVARSGSAARSVRWAVDLTGPLSLMLLTVLLNAGQAVVYVPGSVVNAMSRGFRGEGKTDARDARVIAETARMRRDLAEVAMPEELVAGLTQLTRYRADLMSDWVAGVNRLRAVLGSIFPVLEAAFDYSNRGPLILVSALCTPSEIMAAGIDGVTTHLSQNGVRPSRVSKLASTAVAVANVQDIAVPGEADAAVLVKRIAGKLLDLDREIKDTDKLIAKRFRAHPWARIIESLPGMGAGLGADFLVETGGSLATFGSAGRLASYAGLVPVPRDSGRVSGNLRRPTRYNRRMRRVFYLAALSSLRVENGPSRQFYDRKRAERRIHPQALMALARRLVDVLWALLRDGREFVLDSPNPVAAAA
IS110	NOAS001.0722.00001.C001_04723 D GTG TGA 5114810 5116024 Valid K8O92_RS23625 1215 @WP_223514555.1@ K8O92_RS23625 1 5114810 5116024 | IS110 family transposase (translation)	Bacteria	MAERPEIWVGIDVGKRSHHACAVDAAGEVVFSQRFGNDQRAIEQLVARSGSAARSVRWAVDLTGPLSLMLLTVLLNAGQAVVYVPGSVVNAMSRGFRGEGKTDARDARVIAETARMRRDLAEVAMPEELVAGLTQLTRYRADLMSDWVAGVNRLRAVLGSIFPVLEAAFDYSNRGPLILVSALCTPSEIMAAGIDGVTTHLSQNGVRPSRVSKLASTAVAVANVQDIAVPGEADAAVLVKRIAGKLLDLDREIKDTDKLIAKRFRAHPWARIIESLPGMGAGLGADFLVETGGSLATFGSAGRLASYAGLVPVPRDSGRVSGNLRRPTRYNRRMRRVFYLAALSSLRVENGPSRQFYDRKRAERRIHPQALMALARRLVDVLWALLRDGREFVLDSPNPVAAAA
IS110	NOAS001.0722.00001.C001_06116 C GTG TGA 6733558 6734772 Valid K8O92_RS30590 1215 @WP_223514555.1@ K8O92_RS30590 1 6733558 6734772 | IS110 family transposase (translation)	Bacteria	MAERPEIWVGIDVGKRSHHACAVDAAGEVVFSQRFGNDQRAIEQLVARSGSAARSVRWAVDLTGPLSLMLLTVLLNAGQAVVYVPGSVVNAMSRGFRGEGKTDARDARVIAETARMRRDLAEVAMPEELVAGLTQLTRYRADLMSDWVAGVNRLRAVLGSIFPVLEAAFDYSNRGPLILVSALCTPSEIMAAGIDGVTTHLSQNGVRPSRVSKLASTAVAVANVQDIAVPGEADAAVLVKRIAGKLLDLDREIKDTDKLIAKRFRAHPWARIIESLPGMGAGLGADFLVETGGSLATFGSAGRLASYAGLVPVPRDSGRVSGNLRRPTRYNRRMRRVFYLAALSSLRVENGPSRQFYDRKRAERRIHPQALMALARRLVDVLWALLRDGREFVLDSPNPVAAAA
IS110	BRSP049.0722.00001.C001_01723 D ATT TAG 1819006 1820223 Valid IVB05_RS08625 1218 @WP_247786625.1@ IVB05_RS08625 1 1819006 1820223 | IS110 family transposase (translation)	Bacteria	IDVHRTFGEVVIWEDGILRHAGRVDMTRTALEGMGKSLRSTDDVVIEATGNSMAVSRVLAPFVARVIIANPLQVKAIAQAHVKTDKIDAGTLASLQAAGYLPQIWTPDAATERKRRLVARRYQVVRHRTRLKNEVHSILHAHLIPKCPHAYLFNARGRAWLAAQQLPDDERAAIDRHVRELDRLAEDLALLDREIAQDAIDDPPVNRLMTITGVNLAVAAGIVAAIGDISRFSSPQKLVSYFGLNPRVRQSGLGVAHHGRISKIGRSHARAMLVEAAWAAAKAPGPLHAFFVRIRARRGHQIAAVAVARKLTVLCWHLLTRGEDYLWARPALVANKTRAMQLQAGHPQQKGNRRGPAYAYNIKSLRDREMLIAAQAEQSYERFVSQWKPRRPKSGARAPQLGRTK
IS110	KOBA001.0722.00001.P002_00093 C ATG TGA 93928 94908 Valid A0U89_RS14135 981 @WP_070404066.1@ A0U89_RS14135 1 93928 94908 | IS110 family transposase (translation)	Bacteria	MTHPVAASKLESSPASITIGIDVSKDHLDASRHPGGETIRVANTRKGQTALLRWIGDLTLVARVVFEPTGPYHRTLEERLAGLGVVIIKVNPRQARCFAEATGRLAKTDRVDARMLARYGALLEPVPRPIRSDLHNDLAELVAARRSLMRDRTATLNRIKTLTIDILIRHARHRLRQIEAQVTSLDAALEALVAENEDLLRRREILISIPGLGPVAAHTILADMPELGTMEEGQAASLAGLAPVTRQSGTWRGKSLIRGGRATLRQALYMPALVAMRFNQDLKRVYDRLIAKGKHAKVAITAIMRKLVVLANALLRKDRLWTPKAA
IS110	POSP038.0722.00001.C001_00216 D ATG TAA 261972 262943 Valid KV700_RS01080 972 @WP_218598762.1@ KV700_RS01080 1 261972 262943 | IS110 family transposase (translation)	Bacteria	MNKDIKYFGLDISHLVFDVTDSFGNYYQFKNSILGFKKFVKLLDINSHCVMEATGYYHYQLAYYLEEQGIKVSVENPLSVKRFIQMKLSKIKTDKSDSRLICEYAKQVELKLWRGNSKHQLECLQMIRLLSVYTKQSTMLKNKIHGETVLGIPSKSVVSSFKRILKELQKDMKTIEDKLLFLVKEFHQKLLTDLKSIPGIGPKTSLMLVVLTDGFDRFTSGSELCSYAGLTPVIRQSGSSVKGRPRISKMGNQKLRNLLFMCSFNACKYNHACKSIYDRIVAKGKSKKLALIAVCNKLLKQAFAIAKSGLTYDNNYRSVLVKN
IS110	STPN001.0722.00042.C001_00271 C ATT TAA 261464 262756 Valid K8B76_RS01355 1293 @WP_161801551.1@ K8B76_RS01355 1 261464 262756 | IS110 family transposase (translation)	Bacteria	ILSQYVGRKTSCIENEITKTRNHSRQRGNIMRVVFGIDVSKASSEVAILVNGDKVHGYTIPNDSIGFNRLLGDLKTVSNPEIVFEATGVYSRRLQAFLEDNSYAYTRLNPLAAKKQLDSLRVRKTDKIDAEKLAQSQFVLNRQPTYVQEEVYQELRDLSRFYQNLTEDIVRAKNRLHKVLQVTFPELESLLSSPTGEQYWNLVIAFPCKEMVLELSRDDLSTVIRNSTSKRISDKRVTYLTEKLTDLAHKSYCAVKKTSPMLEEVRYYAQELLRLSERRQVVLDEMVSLAQPLPEYEILLSIPGIAETTVTSLIGELGDIRRFQSANQINAFIGIDLRHYESGNFLAKEHITKRGNPYARKILFKCIHNIASASHTNPCHIADFYEKRKRQSQTTSTKPHTIASIHRLIRTMYYLITHNKIYDYNLATSQ
IS110	STCA004.0722.00001.C001_02690 D ATG TGA 2959354 2960550 Valid SCAT_RS21390 1197 @WP_014143566.1@ SCAT_RS21390 1 2959354 2960550 | IS110 family transposase (translation)	Bacteria	MSRIWAGIDSGKGHHHGLALDADGKTLLSRRVANDEPELLKLIGDVLDLADGRQVTWAIDMTGGEPALLLALLVSHGQEILYIPGRLVNRASDGYRGEGKTDARDAYVIADQARMRRDLRPVRPGDEAAIELRLLTGRRGDLVEDRTRSVNRLRGTLLGMFPALERALDLTNTGPLKLLTGYQTPAAIRRAGVTRLTKWLANRKVRNARALAEAVVEAAERQHTAVPGEKTIARLVHTLAEEVMALNEQISEMDKLIEGRFREHELADIVQSVPGIGTVLGAEFLAAVGGSLDGFDSPDALAAFAGVAPAPRDSGKVSGNLHRPAVYHRRLQRVFYTSALVSVRYDPNSRAFYDRKRAEGKKHVQAVLALARRRVNVLWALIRDRRCYQVAPPVTTAA
IS110	STCA004.0722.00001.C001_03242 C ATG TGA 3570266 3571462 Valid SCAT_RS24070 1197 @WP_014143566.1@ SCAT_RS24070 1 3570266 3571462 | IS110 family transposase (translation)	Bacteria	MSRIWAGIDSGKGHHHGLALDADGKTLLSRRVANDEPELLKLIGDVLDLADGRQVTWAIDMTGGEPALLLALLVSHGQEILYIPGRLVNRASDGYRGEGKTDARDAYVIADQARMRRDLRPVRPGDEAAIELRLLTGRRGDLVEDRTRSVNRLRGTLLGMFPALERALDLTNTGPLKLLTGYQTPAAIRRAGVTRLTKWLANRKVRNARALAEAVVEAAERQHTAVPGEKTIARLVHTLAEEVMALNEQISEMDKLIEGRFREHELADIVQSVPGIGTVLGAEFLAAVGGSLDGFDSPDALAAFAGVAPAPRDSGKVSGNLHRPAVYHRRLQRVFYTSALVSVRYDPNSRAFYDRKRAEGKKHVQAVLALARRRVNVLWALIRDRRCYQVAPPVTTAA
IS110	STCA004.0722.00002.C001_02694 D ATG TGA 2959237 2960433 Valid SCATT_RS13220 1197 @WP_014143566.1@ SCATT_RS13220 1 2959237 2960433 | IS110 family transposase (translation)	Bacteria	MSRIWAGIDSGKGHHHGLALDADGKTLLSRRVANDEPELLKLIGDVLDLADGRQVTWAIDMTGGEPALLLALLVSHGQEILYIPGRLVNRASDGYRGEGKTDARDAYVIADQARMRRDLRPVRPGDEAAIELRLLTGRRGDLVEDRTRSVNRLRGTLLGMFPALERALDLTNTGPLKLLTGYQTPAAIRRAGVTRLTKWLANRKVRNARALAEAVVEAAERQHTAVPGEKTIARLVHTLAEEVMALNEQISEMDKLIEGRFREHELADIVQSVPGIGTVLGAEFLAAVGGSLDGFDSPDALAAFAGVAPAPRDSGKVSGNLHRPAVYHRRLQRVFYTSALVSVRYDPNSRAFYDRKRAEGKKHVQAVLALARRRVNVLWALIRDRRCYQVAPPVTTAA
IS110	STCA004.0722.00002.C001_03246 C ATG TGA 3570071 3571267 Valid SCATT_RS15905 1197 @WP_014143566.1@ SCATT_RS15905 1 3570071 3571267 | IS110 family transposase (translation)	Bacteria	MSRIWAGIDSGKGHHHGLALDADGKTLLSRRVANDEPELLKLIGDVLDLADGRQVTWAIDMTGGEPALLLALLVSHGQEILYIPGRLVNRASDGYRGEGKTDARDAYVIADQARMRRDLRPVRPGDEAAIELRLLTGRRGDLVEDRTRSVNRLRGTLLGMFPALERALDLTNTGPLKLLTGYQTPAAIRRAGVTRLTKWLANRKVRNARALAEAVVEAAERQHTAVPGEKTIARLVHTLAEEVMALNEQISEMDKLIEGRFREHELADIVQSVPGIGTVLGAEFLAAVGGSLDGFDSPDALAAFAGVAPAPRDSGKVSGNLHRPAVYHRRLQRVFYTSALVSVRYDPNSRAFYDRKRAEGKKHVQAVLALARRRVNVLWALIRDRRCYQVAPPVTTAA
IS110	BUPS002.0722.00053.C001_03095 D ATG TGA 3413922 3415127 Valid EGY16_RS18065 1206 @WP_193065577.1@ EGY16_RS18065 1 3413922 3415127 | IS110 family transposase (translation)	Bacteria	MQQDQQHDSVDVFVGVDVGKGQHHAVALDRNGKRLYNKAMPNGEAKLRALISELRAHGRLLFVVDQPATIGALPVAIARDEGVMVAYLPGLAMRRIADLHAGEAKTDARDAAIIAEAARSMPHTLRSLRLADEPLAELTMLCGFDDDLAAQITQTSNRIRGLLTQIHPALERVLGPRLDHPAVLDLLERYPSPATLAAASEKTLANRLTKLAPRMGKNLAAEIVQALNEQAVIVPGTQAATIVMPRLAQQLAALRKQRDEVASEVERLVLAHPLWPVLTSMPGVGVRTAARLLTEVAHKAFASAAHLAAYAGLAPVTRRSGSSIRGEHPSRRGNKVLKRALFLSAFAALRDPISRAYYTRKVEQGKRHNQALIALARRRCDVLFAMLRDGTIYQPKAADNA
IS110	PASP067.0722.00001.C001_00924 C ATG TAA 985613 986884 Valid KZ483_RS04630 1272 @WP_220351559.1@ KZ483_RS04630 1 985613 986884 | IS110 family transposase (translation)	Bacteria	MKFKSQARQNQLIEKITAQHLVVGIDIAQQTHVARAVNFRGIVIGNPLSFSNDEDGFLNLLQWIQRLQTAHHLTTAIVGMEPTGHYWLNVSRWLAERQFEVVLVNPHLVKKNKENRDNTPSKSDKKDALVIADMVKNGYYSIARTTPEAFTELRVLLSNRDFVVKRVVSAKNQIHRWVDVVFPKLRQVFRNLIGVGSLATLRLFPTPAELSELQPQDLIQRWKSLMKRHCGERKARALIALAGRSVGSRQAEQAYKLHLKQLLAEYDLACAQLKDVEREIVSVLERIPFAKSMLAVKGISAISLAGILGEAGDLSGFVHGNALLRHAGLNLAEASSGKWTGQMKISKRGRSRLRRFIFMMTMSLVMNNPEFQAMHAYNVNVKKMKKMRPIMKLCGKLARILVGMARTGQAYIPQKTRPLQQAA
IS110	VICY001.0722.00002.C001_02957 C ATG TAG 3260177 3261133 Valid ISX50_RS14790 957 @WP_016784590.1@ ISX50_RS14790 1 3260177 3261133 | IS110 family transposase (translation)	Bacteria	MNTNTLQNINVGVDTGKSQLDIYIRPLNIYFTVPNNEKGINEAVKTIAKHRPSRVVIEATGRLEMPFIFACDKAKLPYVIANPLHVKRFAGAIGRRAKNDRLDAALIAHFGEAIQPKLTKLKSENIRLMSDLVTRRNQLLSMQTMEKNRQQILPQSLASSIKPILTALKNQIVKVEEKISKLIDTCPEYQAKNEILQSMPGIGKIASASIISNVPELGFITNKQASSLIGVAPITRESGRLKGKRMIQGGRAQVRTVLYMAMMSAIQCNPVFKATYERLLAAGKPKKVAIVACMRKMVVILNSMLRDGVMWDNNSAKN
IS110	AZBR001.0722.00004.C001_00988 D ATG TGA 1018230 1019342 Valid D3093_RS04890 1113 @WP_137114784.1@ D3093_RS04890 1 1018230 1019342 | IS110 family transposase (translation)	Bacteria	MNSTIFVGLDVHKATVSVAVAEGTRGGEVRSFGTVANRAEAIEKLVGRLARDGYRLSFCYEAGPCGYGLHRQLTALGHECVVVAPSLIPIRAGDRVKTDRRDAVMLAKLHRAGELTAVWVPDGAHEAMRDLIRARATAVQVLGKARQHLQGFLLRHGRVYPGKRGWTQAYRRWLTTVRFDHPAQQAVLQDYIHAVTDAEARVARLTRQIEGLVAEWSMAPVVAALQAMRGVAFLVAVTVVAEVGDFSRFANPRQLMAYLGLVPSEHSSGASVRRGGITKAGSGLARRILIEGAWSYRMPARVSRKLYDRIEALPQAVRDIAWKAQARLRARYRRLTAAGKAKVVVTTAIAREMVGFLWAIAREVQPRPAS
IS110	PSSU001.0722.00001.C001_04568 D ATG TGA 4957839 4959041 Valid AU252_RS22585 1203 @WP_058932616.1@ AU252_RS22585 1 4957839 4959041 | IS110 family transposase (translation)	Bacteria	MTGLWAGIDAGKRAHHCVVIDQTGTVLLSKRVENDEKALLELIATTAEIAAGEEVCWATDLNAGGAALLIELLAAHAQRLLYIPGRIVHHAAATYRGDGKTDAKDARIIADQARMRTDLQPVRGGDQISVDLQLLTARRTDLMCDRVRAINRLRAMLLEYFPALERAFDYSKKAPLILLGGYQTPESIRRSGLARLTGWLRKRGCRNSAKMAEKALDAANSQHTVLPAQSMGAALVVRLAEQIRATDAEIAIVDAQITDLFRQHDSADVLLSMPGFGPVLAATFLANIGGNLDGFDSVDRLASVAGLAPVPRDSGRISGNLHRPRRFNRRLLRTCYLAALSSLKNSPASRTYYDRKRSEGKSHKQALIALARRRINVLWAMLRDHAVYREPATVSGVQAA
IS110	DEVA001.0722.00001.C001_03209 C ATG TAG 3526372 3527811 Valid HQ394_RS16005 1440 @WP_223291642.1@ HQ394_RS16005 1 3526372 3527811 | IS110 family transposase (translation)	Bacteria	MQVIGVDVSKEKLHCAWLRDAVRRQSRPKSVANTADGHAALLAWTTRVTGAAAADVHIILEATGVYHEAAATFLHDAGCRVSVVNPLQVKRFAESLGVRTKTDRHDGLILALFGDALQPPAWAPPPADVRQLKALLGRLAALEQDHARELNRLEKARAEPAPDAVLVSLQTMLDALAAEIGRLRQQVDDHLDSHPQLKEQRVLLESIPGIGSKLSLWFLTLFCGRSFASARQAAAFLGLVPVEFQSGSSVLKRPRLSKAGDARWRARLFLPAMVATRCNPLIRAQYQRLLDAGKSKMSALGAAMRKLVHIAFGVLKHQXNRSIQIWPLDAEDGIYNFGRFIGYIDIRTPPRKEPSVVCTASCVFHRKTLGSRGEDVAAALLDDLPQVGVPTRLPATRRPGDAAIAFSETPGHARRLYLIPWTTTLNVGRLPTSFPRWNSKVSIALLIAGSLLLLVTVLPFLPVDHRFVRVWDFPRAQRA
IS110	SACI001.0722.00001.C001_03018 D ATG TAA 2995600 2996847 Valid HUG15_RS15185 1248 @WP_200123898.1@ HUG15_RS15185 1 2995600 2996847 | IS110 family transposase (translation)	Bacteria	MGLKIVYPICCGIDVHKTFVVACIASTDKGVTTYKRHRFSTYTKGLRELSQWLCENNCKDVCMESTGKYWIPVFNMLEDSCNITVAHPKYVKAIQGKKTDKKDAKWMADLFKHDLVPGSFMPPSDIRHLRDLMRYRTKLTNMIASEKNRLQNSLSVSNIQLGSVVSDTLGKSSMNIIQKLLQDPENPHLDIPSLIHGSMKDKIPELELAVDGFITPEQVGKIRVILNHYKYLKHCKDELEQLILSLAEPYTEEINLLLTVPSIKSIFTAIGIISEIGVNMDEFPSAKHVCSWAGLTPTNNESAGKKKSVKISRAGVYIKPLLVQCANGVAKSDKHPEIRNRYLSIKKRRGHKRAIIAIARMLLTAIYHILKKKEPYNPELYKTSEVLPASRELTVEQAIALAKSQGFKIKEQPAT
IS110	STFO002.0722.00001.C001_00259 D TTG TGA 280863 282065 Valid BFF78_RS01190 1203 @WP_069776535.1@ BFF78_RS01190 1 280863 282065 | IS110 family transposase (translation)	Bacteria	MDDIDDVGVFLGLDVGKSAHHGHGLTPAGKKVFDKQLPNSEPKLRAVFDKLAAKFGTVLVIVDQPASIGALPLTVARDAGCKVAYLPGLSMRRIADLYPGEAKTDAKDAAVIADAARTMPHTLRSLQLTDEITAELTVLVGFDQDLAAEATRTSNRIRGLLTQFHPSLERVLGPRLDHPAVTWLLERYGSPASLRKAGRRKLVEVIRPKAPRMAARLIDEVFDALDEQTVVVPGTGTLDLVIPSLARSLAAVHEQRRALEAQIGQLLEAHPLSAVLTSIPGVAVRTAATLLVTVGDGTSFPTAAHLASYAGLAPTTKSSGTSIHGEHAPRGGNRQLKRAMFLSAFAALHDPASRTYYDRCRARGKTHTQALLRLARQRINVLFAMLRDGTFYEPRTPRLA
IS110	STFO002.0722.00001.C001_00260 D TTG TGA 282354 283556 Valid BFF78_RS01195 1203 @WP_069776535.1@ BFF78_RS01195 1 282354 283556 | IS110 family transposase (translation)	Bacteria	MDDIDDVGVFLGLDVGKSAHHGHGLTPAGKKVFDKQLPNSEPKLRAVFDKLAAKFGTVLVIVDQPASIGALPLTVARDAGCKVAYLPGLSMRRIADLYPGEAKTDAKDAAVIADAARTMPHTLRSLQLTDEITAELTVLVGFDQDLAAEATRTSNRIRGLLTQFHPSLERVLGPRLDHPAVTWLLERYGSPASLRKAGRRKLVEVIRPKAPRMAARLIDEVFDALDEQTVVVPGTGTLDLVIPSLARSLAAVHEQRRALEAQIGQLLEAHPLSAVLTSIPGVAVRTAATLLVTVGDGTSFPTAAHLASYAGLAPTTKSSGTSIHGEHAPRGGNRQLKRAMFLSAFAALHDPASRTYYDRCRARGKTHTQALLRLARQRINVLFAMLRDGTFYEPRTPRLA
IS110	STFO002.0722.00001.C001_00896 C TTG TGA 965472 966674 Valid BFF78_RS04250 1203 @WP_069776535.1@ BFF78_RS04250 1 965472 966674 | IS110 family transposase (translation)	Bacteria	MDDIDDVGVFLGLDVGKSAHHGHGLTPAGKKVFDKQLPNSEPKLRAVFDKLAAKFGTVLVIVDQPASIGALPLTVARDAGCKVAYLPGLSMRRIADLYPGEAKTDAKDAAVIADAARTMPHTLRSLQLTDEITAELTVLVGFDQDLAAEATRTSNRIRGLLTQFHPSLERVLGPRLDHPAVTWLLERYGSPASLRKAGRRKLVEVIRPKAPRMAARLIDEVFDALDEQTVVVPGTGTLDLVIPSLARSLAAVHEQRRALEAQIGQLLEAHPLSAVLTSIPGVAVRTAATLLVTVGDGTSFPTAAHLASYAGLAPTTKSSGTSIHGEHAPRGGNRQLKRAMFLSAFAALHDPASRTYYDRCRARGKTHTQALLRLARQRINVLFAMLRDGTFYEPRTPRLA
IS110	STFO002.0722.00001.C001_03671 C TTG TGA 4248321 4249523 Valid BFF78_RS17665 1203 @WP_069776535.1@ BFF78_RS17665 1 4248321 4249523 | IS110 family transposase (translation)	Bacteria	MDDIDDVGVFLGLDVGKSAHHGHGLTPAGKKVFDKQLPNSEPKLRAVFDKLAAKFGTVLVIVDQPASIGALPLTVARDAGCKVAYLPGLSMRRIADLYPGEAKTDAKDAAVIADAARTMPHTLRSLQLTDEITAELTVLVGFDQDLAAEATRTSNRIRGLLTQFHPSLERVLGPRLDHPAVTWLLERYGSPASLRKAGRRKLVEVIRPKAPRMAARLIDEVFDALDEQTVVVPGTGTLDLVIPSLARSLAAVHEQRRALEAQIGQLLEAHPLSAVLTSIPGVAVRTAATLLVTVGDGTSFPTAAHLASYAGLAPTTKSSGTSIHGEHAPRGGNRQLKRAMFLSAFAALHDPASRTYYDRCRARGKTHTQALLRLARQRINVLFAMLRDGTFYEPRTPRLA
IS110	STFO002.0722.00001.C001_04103 D TTG TGA 4695177 4696379 Valid BFF78_RS19750 1203 @WP_069776535.1@ BFF78_RS19750 1 4695177 4696379 | IS110 family transposase (translation)	Bacteria	MDDIDDVGVFLGLDVGKSAHHGHGLTPAGKKVFDKQLPNSEPKLRAVFDKLAAKFGTVLVIVDQPASIGALPLTVARDAGCKVAYLPGLSMRRIADLYPGEAKTDAKDAAVIADAARTMPHTLRSLQLTDEITAELTVLVGFDQDLAAEATRTSNRIRGLLTQFHPSLERVLGPRLDHPAVTWLLERYGSPASLRKAGRRKLVEVIRPKAPRMAARLIDEVFDALDEQTVVVPGTGTLDLVIPSLARSLAAVHEQRRALEAQIGQLLEAHPLSAVLTSIPGVAVRTAATLLVTVGDGTSFPTAAHLASYAGLAPTTKSSGTSIHGEHAPRGGNRQLKRAMFLSAFAALHDPASRTYYDRCRARGKTHTQALLRLARQRINVLFAMLRDGTFYEPRTPRLA
IS110	SPHO001.0722.00001.C001_02604 C ATG TAG 3092335 3093453 Valid DSM08_RS13045 1119 @WP_149526577.1@ DSM08_RS13045 1 3092335 3093453 | IS110 family transposase (translation)	Bacteria	MEKFCGLDVHKDSVFMCILSENNEKYEEVFKTLTPDLERLRDTLVDHGVGLVAMESTSIYWYPLWNILESDFDVKLVNPLFIKQVPGRKSDVKDAEWIATVLMKDLIKGSFVPPSIIQQLRLYNRKITKLNKQLRRSEQEMDEMLQRCNIRLSNYVSDIGCKSMKKVVQAIAKNHLNPDYLLSLVHARIVRKSGAETIRASLTGTFTSVDIEILRMIVEDINFHHDQLEFCKKELLKLCYQHFNLQMELLVTIPGVKEHAAACIISEIGTDMKFFTSATALVGWTGLRPRNDQSAGKIKGRKTLHGNKYLRLMLVQCAWGASRTKGSAFMARYQRFRKRMHHNKALIANARKLLVIIWNILAKKEPYFAQAI
IS110	SPHO001.0722.00001.C001_03154 C ATG TAG 3741063 3742181 Valid DSM08_RS15790 1119 @WP_149526577.1@ DSM08_RS15790 1 3741063 3742181 | IS110 family transposase (translation)	Bacteria	MEKFCGLDVHKDSVFMCILSENNEKYEEVFKTLTPDLERLRDTLVDHGVGLVAMESTSIYWYPLWNILESDFDVKLVNPLFIKQVPGRKSDVKDAEWIATVLMKDLIKGSFVPPSIIQQLRLYNRKITKLNKQLRRSEQEMDEMLQRCNIRLSNYVSDIGCKSMKKVVQAIAKNHLNPDYLLSLVHARIVRKSGAETIRASLTGTFTSVDIEILRMIVEDINFHHDQLEFCKKELLKLCYQHFNLQMELLVTIPGVKEHAAACIISEIGTDMKFFTSATALVGWTGLRPRNDQSAGKIKGRKTLHGNKYLRLMLVQCAWGASRTKGSAFMARYQRFRKRMHHNKALIANARKLLVIIWNILAKKEPYFAQAI
IS110	SPHO001.0722.00001.C001_03264 C ATG TAG 3873610 3874728 Valid DSM08_RS16340 1119 @WP_149526577.1@ DSM08_RS16340 1 3873610 3874728 | IS110 family transposase (translation)	Bacteria	MEKFCGLDVHKDSVFMCILSENNEKYEEVFKTLTPDLERLRDTLVDHGVGLVAMESTSIYWYPLWNILESDFDVKLVNPLFIKQVPGRKSDVKDAEWIATVLMKDLIKGSFVPPSIIQQLRLYNRKITKLNKQLRRSEQEMDEMLQRCNIRLSNYVSDIGCKSMKKVVQAIAKNHLNPDYLLSLVHARIVRKSGAETIRASLTGTFTSVDIEILRMIVEDINFHHDQLEFCKKELLKLCYQHFNLQMELLVTIPGVKEHAAACIISEIGTDMKFFTSATALVGWTGLRPRNDQSAGKIKGRKTLHGNKYLRLMLVQCAWGASRTKGSAFMARYQRFRKRMHHNKALIANARKLLVIIWNILAKKEPYFAQAI
IS110	SPHO001.0722.00001.C001_03339 D ATG TAG 3962565 3963683 Valid DSM08_RS16715 1119 @WP_149526577.1@ DSM08_RS16715 1 3962565 3963683 | IS110 family transposase (translation)	Bacteria	MEKFCGLDVHKDSVFMCILSENNEKYEEVFKTLTPDLERLRDTLVDHGVGLVAMESTSIYWYPLWNILESDFDVKLVNPLFIKQVPGRKSDVKDAEWIATVLMKDLIKGSFVPPSIIQQLRLYNRKITKLNKQLRRSEQEMDEMLQRCNIRLSNYVSDIGCKSMKKVVQAIAKNHLNPDYLLSLVHARIVRKSGAETIRASLTGTFTSVDIEILRMIVEDINFHHDQLEFCKKELLKLCYQHFNLQMELLVTIPGVKEHAAACIISEIGTDMKFFTSATALVGWTGLRPRNDQSAGKIKGRKTLHGNKYLRLMLVQCAWGASRTKGSAFMARYQRFRKRMHHNKALIANARKLLVIIWNILAKKEPYFAQAI
IS110	PSCI002.0722.00001.C001_00241 D ATG TGA 270088 271173 Valid PcP3B5_RS01195 1086 @WP_082816433.1@ PcP3B5_RS01195 1 270088 271173 | IS110 family transposase (translation)	Bacteria	MNKPVSATDVSVCTTVAVDLAKKVFQVAGEDAQGQLAYEQRIKSREAFQVFLQKLPEGVTVLMETGPGAQAWARLLQAQGNPVRILPAQRVAEHRSGAKNDRNDAHAILRAGRDSSIASVPVKSVAALAMQAWHRVRRGYVRRRTAMGNQIRGLLLEQGIALAQGDVGLKQGVTRVLEDARQPLPALLRELIDEMLNEWQRLGERIAALTGRLEACAAADPTAKRLMTVRGIGPITATALLAKQVEPERFANARQFAAYFGIVPDQHSSGQKVRLGKMTKRGDAYVRSLMVVGSHAVLKQLRPDSEHPDDRRLQRWLQRLGRKGAAVRLANRNLRIAWVLLCSEQTYQRKPNACREMEMSH
IS110	PSCI002.0722.00001.C001_00346 D ATG TGA 369835 370920 Valid PcP3B5_RS01715 1086 @WP_082816433.1@ PcP3B5_RS01715 1 369835 370920 | IS110 family transposase (translation)	Bacteria	MNKPVSATDVSVCTTVAVDLAKKVFQVAGEDAQGQLAYEQRIKSREAFQVFLQKLPEGVTVLMETGPGAQAWARLLQAQGNPVRILPAQRVAEHRSGAKNDRNDAHAILRAGRDSSIASVPVKSVAALAMQAWHRVRRGYVRRRTAMGNQIRGLLLEQGIALAQGDVGLKQGVTRVLEDARQPLPALLRELIDEMLNEWQRLGERIAALTGRLEACAAADPTAKRLMTVRGIGPITATALLAKQVEPERFANARQFAAYFGIVPDQHSSGQKVRLGKMTKRGDAYVRSLMVVGSHAVLKQLRPDSEHPDDRRLQRWLQRLGRKGAAVRLANRNLRIAWVLLCSEQTYQRKPNACREMEMSH
IS110	PEDA001.0722.00002.C001_01043 D ATG TAG 1087589 1088818 Valid ADU70_RS05190 1230 @WP_062904484.1@ ADU70_RS05190 1 1087589 1088818 | IS110 family transposase (translation)	Bacteria	MNLYLGIDVGKNKLDFCALDSDQRCCFQGETTNDLNGAIKIKQTVLTETQTHHYEKITAGMEATSVYNFHPMTFLAEDSELQALGLSVITINPYTSHHFSQLFNDGKTDAIDAKQLADLLRVEPLGTPVARQENYVALQRLTRERYHLVKQMTDSKNHFLNNLYYRCNTLERELPTSVFGSAMMTLITDEELTLDEAAALPLDELVTHLQQLAHGKFGDAEAVAKAIKKATRSSYRLSKVVTDSVDEILAVYANEIRMLKKQIQVLDKTITQISTQNTDINCLTSVPGIGPVYAAGIVAEIGQIEHFPDESHIAKYAGLAWLPHESGTSVRQATPRTRKGNQYLRYYLVEAANSIRRYDITYQRYYHKKYEEVPKYRHRRAIVLTARKLVRLVEVLLRNHQFYIPPKVV
IS110	RHGA001.0722.00002.P002_00163 C ATG TGA 175818 176885 Valid L2W42_RS24380 1068 @WP_239601675.1@ L2W42_RS24380 1 175818 176885 | IS110 family transposase (translation)	Bacteria	MTASYDYHIGVDYHKSYSHLVVQDSAGKTLRSGRVKNDRQSLGGFLERYRENSHAVVEATRNWMVIYDWLDDICDDVVLAHPWKVKAIADAKIKTDKIDATVLAHLLRADLVPEAWAPGERARELRIALRERMFYVRLRTMTKNRIVTVFDRYPEQTAQLKKLGDLFGKAGRIQLAQVKVSEIDRIQIDRGLDFIGDIDVRIKQSEATIRAMTKANGNVKLLKTIPGIGEFFARLIDAEIDDIARFRTPKKLAAYAGLVPSTYSSGGKTFHGKIIKQGNKWLRWAFVEAVSPAIATDAQLRAQYEHLKFRGTNKARVAIARKLLTIAFQILRDQRAYESRGTNTTEGVSTISRLS
IS110	STGE001.0722.00001.C001_00019 C ATG TAG 17492 18709 Valid IAG43_RS00095 1218 @WP_187738681.1@ IAG43_RS00095 1 17492 18709 | IS110 family transposase (translation)	Bacteria	MFEIEDVGVFLGLDVGKSAHHGHGLTPTGKKVFDKPLPNSEPKLRAVIDKLTAKFGTVLVIVDQPASIGALPLAVARDAGCRVAYLPGLAMRRIADLYPGEAKTDAKDAAVIADAARTMPHTLRSLELADEITAELTVLTGFDQDLAAEATRTSNRIRGLLTQFHPSLERVLGPRLDHQAVTWLLERYGSPAALRRAGRRRLVELIRPKAPRMAARLIDDVFDALDEQTVTVPGTGTLDIVVPSLARSLAAVHEQRRALEAQIHTLLEAHPLSQVLTSMPGVGVRTAAVLLTTVGDGTSFPTAAHLASYAGLAPATRQSGTSIHGEHAPRGGNRQLKRAMFLSAFACMNADPASRTYYDKQRARGKTHTQALLRLARQRISVLFAMLRDGTFYEPRTPKDIELAA
IS110	STSP158.0722.00001.C001_07910 C TTG TGA 8702695 8703897 Valid K9S39_RS39555 1203 @WP_248868107.1@ K9S39_RS39555 1 8702695 8703897 | IS110 family transposase (translation)	Bacteria	MSTSDQRIWVGVDAGKGHHWAVAVNADGETVFSRKVVNDESEILQLIAAACDSADEVRWAVDISGRASALLLALLVAHGQQVAYVPGRTVNRATDGYRGEGKTDAKDALVIADQARMRRDFTPIKTPPELVSTLQLPTAYRRDLIADRVRLINRLRDLLVGICPALERAFDYSPAKGPVILLTEYQTPAALRRIGIKRLASWLERRKDRGASDVAAKAVEAAASQHTALPGEKKSANLVRDLAHQLLALDERIKDNDREIRETFRTDERAEIIESLPGMGPILGAEFIAIVGDLSGYRDAGRLASHAGLAPVPRDSGRRTGNYHRPKRYNRRLRWLFYMSAQTAMMRPGPSRDYYLKKRGEGLLHTQALLALARRRADVLWAMLRDERLFTSAPPVAQAT
IS110	STPA005.0722.00001.C001_01738 D ATG TAA 1882747 1884039 Valid A0O21_RS08710 1293 @WP_162492843.1@ A0O21_RS08710 1 1882747 1884039 | IS110 family transposase (translation)	Bacteria	MLSKYVGRLTSGIENDITKIGKQSRQRGNIMRAVFGIDVSKASSEVAILVNGDKVHSYTMTNDAIGFSRLLGDLETVHQPEIVFEATGGYSRRLQSFLENKGYAYTRLNPLEAKKQLDHLRVRKTDKIDAEKLAASQFVLNRKSSYVQEPVYQELRDLSRFYQNLTEDSVRAKNRLHKVLQVTFPNLETILSTPTGEQYWNLVSTFPSKDFVLDLNKDELSNSIRQSTSKRISEKRVAALADKMLELTKQSYSAVKKTSPILEEVRYYAQEWLRLSERRQALLDDMVQLAQPLPEYDILLSIPGIAETTATSIIGELGDIRRFQSANQINAFIGIDLRHYESGNFLAQEYITKRGNPYARKILFKCIHNIASASHTNPCHIADFYEKRKRQSQTTSTKPHTIASIHRLIRTMYYLITHNQLYDYTSTQNR
IS110	STSP149.0722.00001.C001_06279 C ATG TGA 7120198 7121403 Valid KME66_RS31155 1206 @WP_216328275.1@ KME66_RS31155 1 7120198 7121403 | IS110 family transposase (translation)	Bacteria	MIDTGGIDVFLGLDVGKGEHHATAVTPAGKKAFDKRLPNTEPKLRELFTKLQAKHGTVLVVVDQPASIGALPLAVARDMGCPVAYLPGLTMRRIADLYPGEAKTDAKDAFIIADAARAMPHTLRAIDGEDETIAELEMIVGFDDDLAGEATRVANRLHGLLTQIHPSLERVLGPRLQHPAVLALLERFGSPAQIRKAGRRRLVTLLRPKAPRMAERLVEEIFAALDEQTVAVPGTEAAALIVPSLAASLAAVLDQRKLLAGRVEELLEGHPLSKVLTSMPGVGVRTGARILIEVGDGSTFPTAGHLAAYAGLVPATRSSGSSIRGEQPSRRGNKQLKRAFFLSAFAALGDPASRAYYDKKIAQGKHHTQALLCLARRRADVLFAMLRDGTFYEPQPSAAVT
IS110	AGTU001.0722.00004.C002_01886 C ATG TAA 2072730 2073761 Valid At1D1460_RS24220 1032 @WP_121593207.1@ At1D1460_RS24220 1 2072730 2073761 | IS110 family transposase (translation)	Bacteria	MEQYIGLDVSQKETAISIRQGSSRIWRGKCASDPTVLAAIIRKQAPHVKRVVFETGPLSTWFYHSLSAEGLPVVCIEARHAQKILNETLNKTDANDADGLARLAKAGFYKAVRVKGFDAMLTRTLIGVRKQVAGMSIQLSNQIRGVMKTFGLIVPRSKGQVFEGHVRELLAGNDNLAKIILPLIDAWRDIRKHVANLDRQLLAAARESKAAKLLMTIPGIGAITSLSFSSAIEDPDNFKRSRSVGAWLGLTTRRYQSGEIDYDGHISRRGDSHLRSLLYEAAMVMLTRTKSRNDSSLKDWGLRLRERLGVKRAAVAVARKLAVIMHRMLKTGEPFNRLVVVPA
IS110	AGTU001.0722.00013.C002_01887 C ATG TAA 2072730 2073761 Valid EML4_RS23455 1032 @WP_121593207.1@ EML4_RS23455 1 2072730 2073761 | IS110 family transposase (translation)	Bacteria	MEQYIGLDVSQKETAISIRQGSSRIWRGKCASDPTVLAAIIRKQAPHVKRVVFETGPLSTWFYHSLSAEGLPVVCIEARHAQKILNETLNKTDANDADGLARLAKAGFYKAVRVKGFDAMLTRTLIGVRKQVAGMSIQLSNQIRGVMKTFGLIVPRSKGQVFEGHVRELLAGNDNLAKIILPLIDAWRDIRKHVANLDRQLLAAARESKAAKLLMTIPGIGAITSLSFSSAIEDPDNFKRSRSVGAWLGLTTRRYQSGEIDYDGHISRRGDSHLRSLLYEAAMVMLTRTKSRNDSSLKDWGLRLRERLGVKRAAVAVARKLAVIMHRMLKTGEPFNRLVVVPA
IS110	KOME001.0722.00001.C001_00102 D ATG TAA 113606 114565 Valid GLX_RS00500 960 @WP_014104098.1@ GLX_RS00500 1 113606 114565 | IS110 family transposase (translation)	Bacteria	MSAQIFIGIDVSRDWLDSFCLPGKQRFRCQNSPDGHARLFEILQSMPDDLKVGFEATGGQEWALWRVLIRKGINAVQLPPAQIKAFAFSMGKRAKTDQIDAELIARFMVFRSEAGRTLPDEKLQLLRALTVRRAQMVDARKRLSAQISARRKQDVSAELEDMDNSLKAFLESQISELEQRIEGVIAQGKELSAKAELLRSIPGIGPVSVAMLLAEMPELGRMTATEAAAMTGLAPMAHDSGAMRGKRVISGGRRSLRHVLFQAGLAAACHNPVLKAVAKRMKERGKPHKLVIVAIARRLVTIANAVLKTGVPWRISSAA
IS110	LEPS001.0722.00002.C001_01949 D ATG TAG 1868137 1869375 Valid I6H61_RS10085 1239 @WP_188349657.1@ I6H61_RS10085 1 1868137 1869375 | IS110 family transposase (translation)	Bacteria	MKLFVGIDVSSKKLEVSMLTSDISAKPLFQGTFENDLNGATEVKKLILKLNLSQQFEKIVIGMEATSIYSFHPAYFFENDDDLAQFNTQAVIINPRDTKKYKDIFEIQKNDSIDAYYIADFLRLERYSTSLVRQEKYVALQRLTRSRFELVKSLSRSKQHFLENLYYKLNKLVVNDDLNTSVFGATMLDLLTEDFTTDDISVMPIEELADYLNSKGKGRFANPSALAKTIQKAIRGSYRLDKTIQTSIDVVLSVYLNEIRLFQKQIKLLEKSIDDLLKTFDEAQILQSIPGIGPVYSAGILAEIGQIKRFENQSQLAKYAGLAWKKYQSGSFNGDNTPMIHSGDTYLRYYLIEAANSVRRYDPVFARYYHQKANEAKHSPHKRAVSLTARKLVRVIDVLLRNHQIYQKEKVV
IS110	PHVU001.0722.00002.C001_00964 C ATG TAA 1236851 1237816 Valid INE85_RS04795 966 @WP_008670190.1@ INE85_RS04795 1 1236851 1237816 | IS110 family transposase (translation)	Bacteria	MTYVGIDVSKVTFVVAYSSVKTNKTRTFKNTVNGVHEFVQTISASEHNCVLEATGNYSALLVYLLSEAGITISLENPLKIKNFARVMLTVTKTDEIDARLIALYGEKMQPAPYKLRSDAILVLKQKRTVLRQLKKQLVATRNLKGSMEVLPFFDPKCKKTIEKTITFLEKQIKEMEEELASLAQGEYKKQMDLLTSIKGIGVTLAAALIVATGRFSYFDNAKQLTRYLGLSPTYQQSGTSVNVKGHINRNGDSSLRSQLYVAAFSSLRCNTECKACFDRLRSNGKPGKVVVIAVANKLVRQAFAVVTQGKPYVDGFKSEKP
IS110	MURU001.0722.00001.C001_00628 D ATG TAA 689445 690431 Valid MURRU_RS03130 987 @WP_014031968.1@ MURRU_RS03130 1 689445 690431 | IS110 family transposase (translation)	Bacteria	MKKEFIGIDVSKNTLDVSLHFSKAHKVFSNTAEGINKLLAWADEQVKGFERAFCFEHTGIYSLLLCEFMEQRQLIYYVIPGLELKRSLGIQRGKNDKVDAQAIARYACLFEQELTRHELPSATLLKLKNLLSYRSKLIRQRTAHLNHITELKKVLLQTQDNPIVASSQKIVEMLTQEIRQIEKLMGVQIKRDEKISQTFNNITSIKGIGLILAATLITSTEDFKAFRTWRQFACYAGIAPFEHRSGTSIKGKTRISPLGNRTLKTLLSQAAATALQHDPEIKLYYHRRLKAGKSKMSTINVIRNKIVSRAFAVAKRNTPYVNLVKYAA
IS110	AEPA001.0722.00001.C001_00649 C ATG TGA 679150 680394 Valid AP3564_RS03340 1245 @WP_044899849.1@ AP3564_RS03340 1 679150 680394 | IS110 family transposase (translation)	Bacteria	MGLKIVYPICCGIDVHKTFVVACIASTNKGVTTYKRHRFSTYTKGLKELSQWLCENNCKDVCMESTGKYWIPVFNVLEDSCNITLAHPKYVKAIRGKKTDKKDAKWIADLFKHDLVAGSFMPPLAIRQLRDLMRYRFKLTNFMSSEKNRLQNCLTVSNIQLGNVVSDTFGKSSMNIIDKILGNPLDTTFDIEPLIHGSMKKKLSDLELAIDGYITPEQADKLKVIKQHYEDLQSRKADLEKIILSLAESYTEEINLILTVPSFKNIFSAIAVVSEIGVNMDVFPTAKHLCSWAGLTPTNNESAGKKKSVRISRAGCYIKPLLVQCATAVVKSEKHPEIRNRYLKLKKRRGHKRAIIAIARMLLTAIYNILKKKEPYNPELYKKSDVLPVNREITVEQAILLAKSQGFRVTAVTT
IS110	AEPA001.0722.00001.C001_03745 D ATG TGA 3893177 3894421 Valid AP3564_RS19285 1245 @WP_044899849.1@ AP3564_RS19285 1 3893177 3894421 | IS110 family transposase (translation)	Bacteria	MGLKIVYPICCGIDVHKTFVVACIASTNKGVTTYKRHRFSTYTKGLKELSQWLCENNCKDVCMESTGKYWIPVFNVLEDSCNITLAHPKYVKAIRGKKTDKKDAKWIADLFKHDLVAGSFMPPLAIRQLRDLMRYRFKLTNFMSSEKNRLQNCLTVSNIQLGNVVSDTFGKSSMNIIDKILGNPLDTTFDIEPLIHGSMKKKLSDLELAIDGYITPEQADKLKVIKQHYEDLQSRKADLEKIILSLAESYTEEINLILTVPSFKNIFSAIAVVSEIGVNMDVFPTAKHLCSWAGLTPTNNESAGKKKSVRISRAGCYIKPLLVQCATAVVKSEKHPEIRNRYLKLKKRRGHKRAIIAIARMLLTAIYNILKKKEPYNPELYKKSDVLPVNREITVEQAILLAKSQGFRVTAVTT
IS110	SACA001.0722.00001.C001_01638 C ATG TAG 1472321 1473481 Valid SACC_RS08195 1161 @WP_229572584.1@ SACC_RS08195 1 1472321 1473481 | IS110 family transposase (translation)	Bacteria	MGLKVINRAFAIDISQSKLTAAKGELVVNQDKSTVYVKEIREFNYDNEGIEELIKFLGEYKEGIIEATGIYYFHLHERLTEKGYKVTVINPLHLTEMLGKKTDKLDAQRLLVAHMTGVIKGSYIPTGEIKELRELTRYRESLVEKITQVKNEIRKILEIAGYKIQPFDKKGRQLLEKLAKGEGLNKEEKDELKERLGRNLNDAEKLALKQLVELLKSLENMVKEVEDMIISKIPQPVIELSKIPGVGLISAATIYAEFGDVSRFSSSKAARAYAGFAPKTKQSGENESHSGMIRGNKYLRRILYLVARVARNLEPFNGYYERLIARGKSATQATCALAGKLASICYHVIKDGVYKGVVKKRFRVPRGKEVNVKDFNVGDALDSLSP
IS110	NEME002.0722.00058.C001_00798 D ATG TAG 766755 767720 Valid A6J48_RS04630 966 @WP_002246006.1@ A6J48_RS04630 1 766755 767720 | IS110 family transposase (translation)	Bacteria	MRNAVGLDISAKTFDVVTIINGETDYRKFSNDEQGCKNLKEWISAKREKDIYVCMEATGNYYEQAADCLAEEYHVSVINPLKIKAYAQKRFSRVKNDKQDAKLIAEFCQTALIEELPKREKPTEQQYSLKRLLSLQSQLLEQQTSQKNRIKAAKDSFVQKIHEKQLKELENHLNAVKKKIDQTIKSDKKMKELTKRLETIPSVGKTTAISLMSYLINSTFENAKQFTAYAGLNPHQNISGTSVNKKSKMTKYGNRRIRGSLFMAALVAFKNNYFPAFTNRLKKAKKPKMLIIGALMRKILVVAFNLYKTETDFDKTRYQTA
IS110	NEME002.0722.00098.C001_01382 D ATG TAG 1367632 1368597 Valid I6G71_RS07055 966 @WP_002246006.1@ I6G71_RS07055 1 1367632 1368597 | IS110 family transposase (translation)	Bacteria	MRNAVGLDISAKTFDVVTIINGETDYRKFSNDEQGCKNLKEWISAKREKDIYVCMEATGNYYEQAADCLAEEYHVSVINPLKIKAYAQKRFSRVKNDKQDAKLIAEFCQTALIEELPKREKPTEQQYSLKRLLSLQSQLLEQQTSQKNRIKAAKDSFVQKIHEKQLKELENHLNAVKKKIDQTIKSDKKMKELTKRLETIPSVGKTTAISLMSYLINSTFENAKQFTAYAGLNPHQNISGTSVNKKSKMTKYGNRRIRGSLFMAALVAFKNNYFPAFTNRLKKAKKPKMLIIGALMRKILVVAFNLYKTETDFDKTRYQTA
IS110	NEME002.0722.00102.C001_00765 D ATG TAG 720881 721846 Valid IUJ45_RS03830 966 @WP_002246006.1@ IUJ45_RS03830 1 720881 721846 | IS110 family transposase (translation)	Bacteria	MRNAVGLDISAKTFDVVTIINGETDYRKFSNDEQGCKNLKEWISAKREKDIYVCMEATGNYYEQAADCLAEEYHVSVINPLKIKAYAQKRFSRVKNDKQDAKLIAEFCQTALIEELPKREKPTEQQYSLKRLLSLQSQLLEQQTSQKNRIKAAKDSFVQKIHEKQLKELENHLNAVKKKIDQTIKSDKKMKELTKRLETIPSVGKTTAISLMSYLINSTFENAKQFTAYAGLNPHQNISGTSVNKKSKMTKYGNRRIRGSLFMAALVAFKNNYFPAFTNRLKKAKKPKMLIIGALMRKILVVAFNLYKTETDFDKTRYQTA
IS110	NEME002.0722.00103.C001_01384 D ATG TAG 1370628 1371593 Valid EL297_RS08210 966 @WP_002246006.1@ EL297_RS08210 1 1370628 1371593 | IS110 family transposase (translation)	Bacteria	MRNAVGLDISAKTFDVVTIINGETDYRKFSNDEQGCKNLKEWISAKREKDIYVCMEATGNYYEQAADCLAEEYHVSVINPLKIKAYAQKRFSRVKNDKQDAKLIAEFCQTALIEELPKREKPTEQQYSLKRLLSLQSQLLEQQTSQKNRIKAAKDSFVQKIHEKQLKELENHLNAVKKKIDQTIKSDKKMKELTKRLETIPSVGKTTAISLMSYLINSTFENAKQFTAYAGLNPHQNISGTSVNKKSKMTKYGNRRIRGSLFMAALVAFKNNYFPAFTNRLKKAKKPKMLIIGALMRKILVVAFNLYKTETDFDKTRYQTA
IS110	NEME002.0722.00104.C001_00212 C ATG TAG 232029 232994 Valid EL310_RS01260 966 @WP_002246006.1@ EL310_RS01260 1 232029 232994 | IS110 family transposase (translation)	Bacteria	MRNAVGLDISAKTFDVVTIINGETDYRKFSNDEQGCKNLKEWISAKREKDIYVCMEATGNYYEQAADCLAEEYHVSVINPLKIKAYAQKRFSRVKNDKQDAKLIAEFCQTALIEELPKREKPTEQQYSLKRLLSLQSQLLEQQTSQKNRIKAAKDSFVQKIHEKQLKELENHLNAVKKKIDQTIKSDKKMKELTKRLETIPSVGKTTAISLMSYLINSTFENAKQFTAYAGLNPHQNISGTSVNKKSKMTKYGNRRIRGSLFMAALVAFKNNYFPAFTNRLKKAKKPKMLIIGALMRKILVVAFNLYKTETDFDKTRYQTA
IS110	PEDA001.0722.00005.C001_00190 D ATG TAG 207546 208775 Valid ADU73_RS00945 1230 @WP_062913088.1@ ADU73_RS00945 1 207546 208775 | IS110 family transposase (translation)	Bacteria	MNLYLGIDVGKNKLDFCALDSDQRCCFQGETTNDLNGAIKIKQTVLTETQTHHYEKITAGMEATSVYNFHPMTFLAEDSELQALGLSVITINPYTSHHFSQLFNDGKTDAIDAKQLADLLRVEPLGTPVARQENYVALQRLTRERYHLVKQMTDSKNHFLNNLYYRCNTLERELPTSVFGSAMMTLITDEELTLDEAAALPLDELVTHLQQLAHGKFGDAEAVAKAIKKATRSSYRLSKVVTDSVDEILAVYANEIRMLKKQIQVLDKTITQISTQNTDINCLTSVPGIGPVYAAGIVAEIGQIERFPDESHIAKYAGLAWLPHESGTSVRQATPRTRKGNQYLRYYLVEAVNSIRRYDITYQRYYHKKYEEVPKYRHRRAIVLTARKLVRLVEVLLRNHQFYIPPKVV
IS110	RHSP036.0722.00001.C001_01095 D ATG TGA 1115786 1116727 Valid CCGE531_RS05525 942 @WP_120663283.1@ CCGE531_RS05525 1 1115786 1116727 | IS110 family transposase (translation)	Bacteria	MNASQDVMVGIDVSKAYLDVALDGATSVARWNNDAAGCDGLAAAVAGASLVVVEATGGYEMRMVRTLMAAGIAVAVVNPRQVRDFARASGRLAKTDQVDARVILHFAKAMRPAQIPHIDDGRIALAALVARRRQLIDMAVAEKNRLEHASADIAALIHELLASFKAQLTRIDTAITLAIETEPDMVERRDLLLSVPGIGEITAAILIAELPELGSIDDKKLAALIGVAPMAHDSGAMRGQRHIAGGRSAVRCALYMATLSALRCSPTIKAFYARLRDAGKPPKVAIVAAMRKLATILNTIVRRRTPWINQHGC
IS110	RHSP036.0722.00001.C001_03405 C ATG TGA 3516712 3517653 Valid CCGE531_RS17135 942 @WP_120663283.1@ CCGE531_RS17135 1 3516712 3517653 | IS110 family transposase (translation)	Bacteria	MNASQDVMVGIDVSKAYLDVALDGATSVARWNNDAAGCDGLAAAVAGASLVVVEATGGYEMRMVRTLMAAGIAVAVVNPRQVRDFARASGRLAKTDQVDARVILHFAKAMRPAQIPHIDDGRIALAALVARRRQLIDMAVAEKNRLEHASADIAALIHELLASFKAQLTRIDTAITLAIETEPDMVERRDLLLSVPGIGEITAAILIAELPELGSIDDKKLAALIGVAPMAHDSGAMRGQRHIAGGRSAVRCALYMATLSALRCSPTIKAFYARLRDAGKPPKVAIVAAMRKLATILNTIVRRRTPWINQHGC
IS110	RHSP036.0722.00001.C001_03659 D ATG TGA 3781069 3782010 Valid CCGE531_RS18420 942 @WP_120663283.1@ CCGE531_RS18420 1 3781069 3782010 | IS110 family transposase (translation)	Bacteria	MNASQDVMVGIDVSKAYLDVALDGATSVARWNNDAAGCDGLAAAVAGASLVVVEATGGYEMRMVRTLMAAGIAVAVVNPRQVRDFARASGRLAKTDQVDARVILHFAKAMRPAQIPHIDDGRIALAALVARRRQLIDMAVAEKNRLEHASADIAALIHELLASFKAQLTRIDTAITLAIETEPDMVERRDLLLSVPGIGEITAAILIAELPELGSIDDKKLAALIGVAPMAHDSGAMRGQRHIAGGRSAVRCALYMATLSALRCSPTIKAFYARLRDAGKPPKVAIVAAMRKLATILNTIVRRRTPWINQHGC
IS110	RHSP036.0722.00001.C001_03727 C ATG TGA 3855304 3856245 Valid CCGE531_RS18760 942 @WP_120663283.1@ CCGE531_RS18760 1 3855304 3856245 | IS110 family transposase (translation)	Bacteria	MNASQDVMVGIDVSKAYLDVALDGATSVARWNNDAAGCDGLAAAVAGASLVVVEATGGYEMRMVRTLMAAGIAVAVVNPRQVRDFARASGRLAKTDQVDARVILHFAKAMRPAQIPHIDDGRIALAALVARRRQLIDMAVAEKNRLEHASADIAALIHELLASFKAQLTRIDTAITLAIETEPDMVERRDLLLSVPGIGEITAAILIAELPELGSIDDKKLAALIGVAPMAHDSGAMRGQRHIAGGRSAVRCALYMATLSALRCSPTIKAFYARLRDAGKPPKVAIVAAMRKLATILNTIVRRRTPWINQHGC
IS110	RHSP036.0722.00001.C001_03878 C ATG TGA 4025780 4026721 Valid CCGE531_RS19505 942 @WP_120663283.1@ CCGE531_RS19505 1 4025780 4026721 | IS110 family transposase (translation)	Bacteria	MNASQDVMVGIDVSKAYLDVALDGATSVARWNNDAAGCDGLAAAVAGASLVVVEATGGYEMRMVRTLMAAGIAVAVVNPRQVRDFARASGRLAKTDQVDARVILHFAKAMRPAQIPHIDDGRIALAALVARRRQLIDMAVAEKNRLEHASADIAALIHELLASFKAQLTRIDTAITLAIETEPDMVERRDLLLSVPGIGEITAAILIAELPELGSIDDKKLAALIGVAPMAHDSGAMRGQRHIAGGRSAVRCALYMATLSALRCSPTIKAFYARLRDAGKPPKVAIVAAMRKLATILNTIVRRRTPWINQHGC
IS110	RHSP037.0722.00001.C001_01093 D ATG TGA 1113280 1114221 Valid CCGE532_RS05525 942 @WP_120663283.1@ CCGE532_RS05525 1 1113280 1114221 | IS110 family transposase (translation)	Bacteria	MNASQDVMVGIDVSKAYLDVALDGATSVARWNNDAAGCDGLAAAVAGASLVVVEATGGYEMRMVRTLMAAGIAVAVVNPRQVRDFARASGRLAKTDQVDARVILHFAKAMRPAQIPHIDDGRIALAALVARRRQLIDMAVAEKNRLEHASADIAALIHELLASFKAQLTRIDTAITLAIETEPDMVERRDLLLSVPGIGEITAAILIAELPELGSIDDKKLAALIGVAPMAHDSGAMRGQRHIAGGRSAVRCALYMATLSALRCSPTIKAFYARLRDAGKPPKVAIVAAMRKLATILNTIVRRRTPWINQHGC
IS110	RHSP037.0722.00001.C001_03307 C ATG TGA 3388266 3389207 Valid CCGE532_RS16650 942 @WP_120663283.1@ CCGE532_RS16650 1 3388266 3389207 | IS110 family transposase (translation)	Bacteria	MNASQDVMVGIDVSKAYLDVALDGATSVARWNNDAAGCDGLAAAVAGASLVVVEATGGYEMRMVRTLMAAGIAVAVVNPRQVRDFARASGRLAKTDQVDARVILHFAKAMRPAQIPHIDDGRIALAALVARRRQLIDMAVAEKNRLEHASADIAALIHELLASFKAQLTRIDTAITLAIETEPDMVERRDLLLSVPGIGEITAAILIAELPELGSIDDKKLAALIGVAPMAHDSGAMRGQRHIAGGRSAVRCALYMATLSALRCSPTIKAFYARLRDAGKPPKVAIVAAMRKLATILNTIVRRRTPWINQHGC
IS110	RHSP037.0722.00001.C001_03559 D ATG TGA 3650123 3651064 Valid CCGE532_RS17930 942 @WP_120663283.1@ CCGE532_RS17930 1 3650123 3651064 | IS110 family transposase (translation)	Bacteria	MNASQDVMVGIDVSKAYLDVALDGATSVARWNNDAAGCDGLAAAVAGASLVVVEATGGYEMRMVRTLMAAGIAVAVVNPRQVRDFARASGRLAKTDQVDARVILHFAKAMRPAQIPHIDDGRIALAALVARRRQLIDMAVAEKNRLEHASADIAALIHELLASFKAQLTRIDTAITLAIETEPDMVERRDLLLSVPGIGEITAAILIAELPELGSIDDKKLAALIGVAPMAHDSGAMRGQRHIAGGRSAVRCALYMATLSALRCSPTIKAFYARLRDAGKPPKVAIVAAMRKLATILNTIVRRRTPWINQHGC
IS110	RHSP037.0722.00001.C001_03627 C ATG TGA 3724358 3725299 Valid CCGE532_RS18270 942 @WP_120663283.1@ CCGE532_RS18270 1 3724358 3725299 | IS110 family transposase (translation)	Bacteria	MNASQDVMVGIDVSKAYLDVALDGATSVARWNNDAAGCDGLAAAVAGASLVVVEATGGYEMRMVRTLMAAGIAVAVVNPRQVRDFARASGRLAKTDQVDARVILHFAKAMRPAQIPHIDDGRIALAALVARRRQLIDMAVAEKNRLEHASADIAALIHELLASFKAQLTRIDTAITLAIETEPDMVERRDLLLSVPGIGEITAAILIAELPELGSIDDKKLAALIGVAPMAHDSGAMRGQRHIAGGRSAVRCALYMATLSALRCSPTIKAFYARLRDAGKPPKVAIVAAMRKLATILNTIVRRRTPWINQHGC
IS110	RHSP037.0722.00001.C001_03777 C ATG TGA 3892334 3893275 Valid CCGE532_RS19005 942 @WP_120663283.1@ CCGE532_RS19005 1 3892334 3893275 | IS110 family transposase (translation)	Bacteria	MNASQDVMVGIDVSKAYLDVALDGATSVARWNNDAAGCDGLAAAVAGASLVVVEATGGYEMRMVRTLMAAGIAVAVVNPRQVRDFARASGRLAKTDQVDARVILHFAKAMRPAQIPHIDDGRIALAALVARRRQLIDMAVAEKNRLEHASADIAALIHELLASFKAQLTRIDTAITLAIETEPDMVERRDLLLSVPGIGEITAAILIAELPELGSIDDKKLAALIGVAPMAHDSGAMRGQRHIAGGRSAVRCALYMATLSALRCSPTIKAFYARLRDAGKPPKVAIVAAMRKLATILNTIVRRRTPWINQHGC
IS110	PASP006.0722.00001.C001_00817 C ATG TAA 934210 935487 Valid R70723_RS04070 1278 @WP_039870016.1@ R70723_RS04070 1 934210 935487 | IS110 family transposase (translation)	Bacteria	MKFNRNETTNQRIERITVQHVVVGIDIAKDMHAAQMTDFRGRSLTPRHLSFPNTLEGFEKLLRWVKEAQSKHRLTSLLIGLEPTGHYWFNLANWLLQQGIEVVLVNPVTTHRNKENRDNSPSKNDPKDALVIADVVSRGYYTDYVTQEATFERLKTLMSDREYWVKQSISLGNRIVRWIDLYFPEFRQVFPDWTVLRSLASLHACPLPCDLKRLSVDEVIKLWRKQGMKRASGVSGRAKAGALLAAAARSIGDTRATEEARQDLYRLIQTYKQVTVMLGEIEEALGRILQEIPLAEQLRSIPGLGTMTLAAILASAGDLRLYAHGRQLLRRAGLNLAECTSGKFKGQIKLSKRGDSMLRKHFYWGMLNLVRQNPDFKRWHTHNQERGMKKQASLFKLIGKLARILIGMVQRGESYQSASAAPVAA
IS110	PASP006.0722.00001.C001_01213 D ATG TAA 1384804 1386081 Valid R70723_RS06025 1278 @WP_039870016.1@ R70723_RS06025 1 1384804 1386081 | IS110 family transposase (translation)	Bacteria	MKFNRNETTNQRIERITVQHVVVGIDIAKDMHAAQMTDFRGRSLTPRHLSFPNTLEGFEKLLRWVKEAQSKHRLTSLLIGLEPTGHYWFNLANWLLQQGIEVVLVNPVTTHRNKENRDNSPSKNDPKDALVIADVVSRGYYTDYVTQEATFERLKTLMSDREYWVKQSISLGNRIVRWIDLYFPEFRQVFPDWTVLRSLASLHACPLPCDLKRLSVDEVIKLWRKQGMKRASGVSGRAKAGALLAAAARSIGDTRATEEARQDLYRLIQTYKQVTVMLGEIEEALGRILQEIPLAEQLRSIPGLGTMTLAAILASAGDLRLYAHGRQLLRRAGLNLAECTSGKFKGQIKLSKRGDSMLRKHFYWGMLNLVRQNPDFKRWHTHNQERGMKKQASLFKLIGKLARILIGMVQRGESYQSASAAPVAA
IS110	PASP006.0722.00001.C001_02149 C ATG TAA 2543563 2544840 Valid R70723_RS10695 1278 @WP_039870016.1@ R70723_RS10695 1 2543563 2544840 | IS110 family transposase (translation)	Bacteria	MKFNRNETTNQRIERITVQHVVVGIDIAKDMHAAQMTDFRGRSLTPRHLSFPNTLEGFEKLLRWVKEAQSKHRLTSLLIGLEPTGHYWFNLANWLLQQGIEVVLVNPVTTHRNKENRDNSPSKNDPKDALVIADVVSRGYYTDYVTQEATFERLKTLMSDREYWVKQSISLGNRIVRWIDLYFPEFRQVFPDWTVLRSLASLHACPLPCDLKRLSVDEVIKLWRKQGMKRASGVSGRAKAGALLAAAARSIGDTRATEEARQDLYRLIQTYKQVTVMLGEIEEALGRILQEIPLAEQLRSIPGLGTMTLAAILASAGDLRLYAHGRQLLRRAGLNLAECTSGKFKGQIKLSKRGDSMLRKHFYWGMLNLVRQNPDFKRWHTHNQERGMKKQASLFKLIGKLARILIGMVQRGESYQSASAAPVAA
IS110	PASP006.0722.00001.C001_04069 C ATG TAA 4691601 4692878 Valid R70723_RS20175 1278 @WP_039870016.1@ R70723_RS20175 1 4691601 4692878 | IS110 family transposase (translation)	Bacteria	MKFNRNETTNQRIERITVQHVVVGIDIAKDMHAAQMTDFRGRSLTPRHLSFPNTLEGFEKLLRWVKEAQSKHRLTSLLIGLEPTGHYWFNLANWLLQQGIEVVLVNPVTTHRNKENRDNSPSKNDPKDALVIADVVSRGYYTDYVTQEATFERLKTLMSDREYWVKQSISLGNRIVRWIDLYFPEFRQVFPDWTVLRSLASLHACPLPCDLKRLSVDEVIKLWRKQGMKRASGVSGRAKAGALLAAAARSIGDTRATEEARQDLYRLIQTYKQVTVMLGEIEEALGRILQEIPLAEQLRSIPGLGTMTLAAILASAGDLRLYAHGRQLLRRAGLNLAECTSGKFKGQIKLSKRGDSMLRKHFYWGMLNLVRQNPDFKRWHTHNQERGMKKQASLFKLIGKLARILIGMVQRGESYQSASAAPVAA
IS110	ENAS001.0722.00005.P002_00101 D ATG TAA 96056 97024 Valid FOY94_RS22870 969 @WP_143346276.1@ FOY94_RS22870 1 96056 97024 | IS110 family transposase (translation)	Bacteria	MSVSNHRCAGIDVSKGTLDIAISNNASQFTVPNGTDGFTQVLRELKRNETRLILMEATGGLESGVACYLQSEGFDVVVINPRQARDFARAMGYLAKTDRIDVRVLLQMSEVINQHPEREKYIRPLPDAHRQILAAMVARRRQLTAMLTAERNRLHPSHPLSHASIRSIISALKGELARIEGEMAIHIKEHFSELSELLNAVKGVGTATVAVLLAEVPELGSLSRREISALIGVAPVNRDSGTMRGRRTVFGGRASVRTALYMSALVGTRHNPIIKEFYTRLVAAGKPKKVALTACIRKLLTILNAMLKKNEAWDPMYHQHAS
IS110	SPSP037.0722.00001.C001_00713 D ATG TGA 730466 731473 Valid E5554_RS03545 1008 @WP_136185979.1@ E5554_RS03545 1 730466 731473 | IS110 family transposase (translation)	Bacteria	MKHYAGLDLSMETTHVCVVDADGRKVGAQCVDSTPESIATALERYGPIERAVIETGRMTPSIALGLRELGVAIICIDARQAHQSLKAMKANKTDPHDAAGLAQLARTGFYKEVHVKSPAAHGVRSIITARGHLVETRVRLDNTLRGLCATFGIRLGLGQSERFLARMQVAAAIPGLGEAVASLLRAREGIVAEIGQLDRQLKAISTASPVCQALMSIPGVGVQTSAAFAAAVDDASRFKRSRTAGAYFGLVPRRHQSGEVDWTGRITKQGDSTVRKLLYEAANSILTRTKQSFALKTWALKIAKRRGLKKARVALARRLAVIMHAMLRDGTLFEA
IS110	STDY001.0722.00002.C001_01692 C ATG TAA 1676918 1678147 Valid FOB62_RS08455 1230 @WP_003054206.1@ FOB62_RS08455 1 1676918 1678147 | IS110 family transposase (translation)	Bacteria	MLKIVYPNCCGIDVHKTFVVAVIAITNNQGITEYHRKHFSTFTNGLTQLRDWLEYYSCFDVCMESTGKYWIPVFNILEEQTNVCLAHPKYVKAIRGKKTDKKDAQWIADLFKHDLVASSFIPPLKIRQLRDLFRYRMKLTQLQVGEKNRYQNCLTWSNLQIASVVSDVFGKSAQAIIKSILDNPQDKPNIEQLVHKRMKNKVQDLEIAMEGALTPEQAEKIRVIKAHYDALAICKEDLEQMIRELGQDYQHQVKLIQTVPGFKEDLSALRIISEIGCDMTVFDSAAKLCSWAGLVPANNESAGKKFSTRISKGGKYLKPFLVQVANAVVKSDKHPELRNKYLKLKKRRGHRKAISAICRRLLVSVYQVLRKQEDYNPVLQGLTEIRNPDKTMSVQDAVRFAQQHGFNVA
IS110	STDY001.0722.00002.C001_01702 C ATG TAA 1686295 1687524 Valid FOB62_RS08505 1230 @WP_003054206.1@ FOB62_RS08505 1 1686295 1687524 | IS110 family transposase (translation)	Bacteria	MLKIVYPNCCGIDVHKTFVVAVIAITNNQGITEYHRKHFSTFTNGLTQLRDWLEYYSCFDVCMESTGKYWIPVFNILEEQTNVCLAHPKYVKAIRGKKTDKKDAQWIADLFKHDLVASSFIPPLKIRQLRDLFRYRMKLTQLQVGEKNRYQNCLTWSNLQIASVVSDVFGKSAQAIIKSILDNPQDKPNIEQLVHKRMKNKVQDLEIAMEGALTPEQAEKIRVIKAHYDALAICKEDLEQMIRELGQDYQHQVKLIQTVPGFKEDLSALRIISEIGCDMTVFDSAAKLCSWAGLVPANNESAGKKFSTRISKGGKYLKPFLVQVANAVVKSDKHPELRNKYLKLKKRRGHRKAISAICRRLLVSVYQVLRKQEDYNPVLQGLTEIRNPDKTMSVQDAVRFAQQHGFNVA
IS110	STDY001.0722.00003.C001_00639 C ATG TAA 602324 603553 Valid HHM66_RS03170 1230 @WP_003054206.1@ HHM66_RS03170 1 602324 603553 | IS110 family transposase (translation)	Bacteria	MLKIVYPNCCGIDVHKTFVVAVIAITNNQGITEYHRKHFSTFTNGLTQLRDWLEYYSCFDVCMESTGKYWIPVFNILEEQTNVCLAHPKYVKAIRGKKTDKKDAQWIADLFKHDLVASSFIPPLKIRQLRDLFRYRMKLTQLQVGEKNRYQNCLTWSNLQIASVVSDVFGKSAQAIIKSILDNPQDKPNIEQLVHKRMKNKVQDLEIAMEGALTPEQAEKIRVIKAHYDALAICKEDLEQMIRELGQDYQHQVKLIQTVPGFKEDLSALRIISEIGCDMTVFDSAAKLCSWAGLVPANNESAGKKFSTRISKGGKYLKPFLVQVANAVVKSDKHPELRNKYLKLKKRRGHRKAISAICRRLLVSVYQVLRKQEDYNPVLQGLTEIRNPDKTMSVQDAVRFAQQHGFNVA
IS110	STDY001.0722.00003.C001_01460 D ATG TAA 1484152 1485381 Valid HHM66_RS07290 1230 @WP_003054206.1@ HHM66_RS07290 1 1484152 1485381 | IS110 family transposase (translation)	Bacteria	MLKIVYPNCCGIDVHKTFVVAVIAITNNQGITEYHRKHFSTFTNGLTQLRDWLEYYSCFDVCMESTGKYWIPVFNILEEQTNVCLAHPKYVKAIRGKKTDKKDAQWIADLFKHDLVASSFIPPLKIRQLRDLFRYRMKLTQLQVGEKNRYQNCLTWSNLQIASVVSDVFGKSAQAIIKSILDNPQDKPNIEQLVHKRMKNKVQDLEIAMEGALTPEQAEKIRVIKAHYDALAICKEDLEQMIRELGQDYQHQVKLIQTVPGFKEDLSALRIISEIGCDMTVFDSAAKLCSWAGLVPANNESAGKKFSTRISKGGKYLKPFLVQVANAVVKSDKHPELRNKYLKLKKRRGHRKAISAICRRLLVSVYQVLRKQEDYNPVLQGLTEIRNPDKTMSVQDAVRFAQQHGFNVA
IS110	STDY001.0722.00004.C001_00663 C ATG TAA 621114 622343 Valid H7678_RS03290 1230 @WP_003054206.1@ H7678_RS03290 1 621114 622343 | IS110 family transposase (translation)	Bacteria	MLKIVYPNCCGIDVHKTFVVAVIAITNNQGITEYHRKHFSTFTNGLTQLRDWLEYYSCFDVCMESTGKYWIPVFNILEEQTNVCLAHPKYVKAIRGKKTDKKDAQWIADLFKHDLVASSFIPPLKIRQLRDLFRYRMKLTQLQVGEKNRYQNCLTWSNLQIASVVSDVFGKSAQAIIKSILDNPQDKPNIEQLVHKRMKNKVQDLEIAMEGALTPEQAEKIRVIKAHYDALAICKEDLEQMIRELGQDYQHQVKLIQTVPGFKEDLSALRIISEIGCDMTVFDSAAKLCSWAGLVPANNESAGKKFSTRISKGGKYLKPFLVQVANAVVKSDKHPELRNKYLKLKKRRGHRKAISAICRRLLVSVYQVLRKQEDYNPVLQGLTEIRNPDKTMSVQDAVRFAQQHGFNVA
IS110	STDY001.0722.00004.C001_01557 D ATG TAA 1566302 1567531 Valid H7678_RS07740 1230 @WP_003054206.1@ H7678_RS07740 1 1566302 1567531 | IS110 family transposase (translation)	Bacteria	MLKIVYPNCCGIDVHKTFVVAVIAITNNQGITEYHRKHFSTFTNGLTQLRDWLEYYSCFDVCMESTGKYWIPVFNILEEQTNVCLAHPKYVKAIRGKKTDKKDAQWIADLFKHDLVASSFIPPLKIRQLRDLFRYRMKLTQLQVGEKNRYQNCLTWSNLQIASVVSDVFGKSAQAIIKSILDNPQDKPNIEQLVHKRMKNKVQDLEIAMEGALTPEQAEKIRVIKAHYDALAICKEDLEQMIRELGQDYQHQVKLIQTVPGFKEDLSALRIISEIGCDMTVFDSAAKLCSWAGLVPANNESAGKKFSTRISKGGKYLKPFLVQVANAVVKSDKHPELRNKYLKLKKRRGHRKAISAICRRLLVSVYQVLRKQEDYNPVLQGLTEIRNPDKTMSVQDAVRFAQQHGFNVA
IS110	STDY001.0722.00004.C001_01569 D ATG TAA 1575680 1576909 Valid H7678_RS07795 1230 @WP_003054206.1@ H7678_RS07795 1 1575680 1576909 | IS110 family transposase (translation)	Bacteria	MLKIVYPNCCGIDVHKTFVVAVIAITNNQGITEYHRKHFSTFTNGLTQLRDWLEYYSCFDVCMESTGKYWIPVFNILEEQTNVCLAHPKYVKAIRGKKTDKKDAQWIADLFKHDLVASSFIPPLKIRQLRDLFRYRMKLTQLQVGEKNRYQNCLTWSNLQIASVVSDVFGKSAQAIIKSILDNPQDKPNIEQLVHKRMKNKVQDLEIAMEGALTPEQAEKIRVIKAHYDALAICKEDLEQMIRELGQDYQHQVKLIQTVPGFKEDLSALRIISEIGCDMTVFDSAAKLCSWAGLVPANNESAGKKFSTRISKGGKYLKPFLVQVANAVVKSDKHPELRNKYLKLKKRRGHRKAISAICRRLLVSVYQVLRKQEDYNPVLQGLTEIRNPDKTMSVQDAVRFAQQHGFNVA
IS110	STDY001.0722.00005.C001_00653 C ATG TAA 616632 617861 Valid H7680_RS03255 1230 @WP_003054206.1@ H7680_RS03255 1 616632 617861 | IS110 family transposase (translation)	Bacteria	MLKIVYPNCCGIDVHKTFVVAVIAITNNQGITEYHRKHFSTFTNGLTQLRDWLEYYSCFDVCMESTGKYWIPVFNILEEQTNVCLAHPKYVKAIRGKKTDKKDAQWIADLFKHDLVASSFIPPLKIRQLRDLFRYRMKLTQLQVGEKNRYQNCLTWSNLQIASVVSDVFGKSAQAIIKSILDNPQDKPNIEQLVHKRMKNKVQDLEIAMEGALTPEQAEKIRVIKAHYDALAICKEDLEQMIRELGQDYQHQVKLIQTVPGFKEDLSALRIISEIGCDMTVFDSAAKLCSWAGLVPANNESAGKKFSTRISKGGKYLKPFLVQVANAVVKSDKHPELRNKYLKLKKRRGHRKAISAICRRLLVSVYQVLRKQEDYNPVLQGLTEIRNPDKTMSVQDAVRFAQQHGFNVA
IS110	STDY001.0722.00005.C001_01027 D ATG TAA 1017784 1019013 Valid H7680_RS05115 1230 @WP_003054206.1@ H7680_RS05115 1 1017784 1019013 | IS110 family transposase (translation)	Bacteria	MLKIVYPNCCGIDVHKTFVVAVIAITNNQGITEYHRKHFSTFTNGLTQLRDWLEYYSCFDVCMESTGKYWIPVFNILEEQTNVCLAHPKYVKAIRGKKTDKKDAQWIADLFKHDLVASSFIPPLKIRQLRDLFRYRMKLTQLQVGEKNRYQNCLTWSNLQIASVVSDVFGKSAQAIIKSILDNPQDKPNIEQLVHKRMKNKVQDLEIAMEGALTPEQAEKIRVIKAHYDALAICKEDLEQMIRELGQDYQHQVKLIQTVPGFKEDLSALRIISEIGCDMTVFDSAAKLCSWAGLVPANNESAGKKFSTRISKGGKYLKPFLVQVANAVVKSDKHPELRNKYLKLKKRRGHRKAISAICRRLLVSVYQVLRKQEDYNPVLQGLTEIRNPDKTMSVQDAVRFAQQHGFNVA
IS110	STDY001.0722.00005.C001_01452 D ATG TAA 1465642 1466871 Valid H7680_RS07245 1230 @WP_003054206.1@ H7680_RS07245 1 1465642 1466871 | IS110 family transposase (translation)	Bacteria	MLKIVYPNCCGIDVHKTFVVAVIAITNNQGITEYHRKHFSTFTNGLTQLRDWLEYYSCFDVCMESTGKYWIPVFNILEEQTNVCLAHPKYVKAIRGKKTDKKDAQWIADLFKHDLVASSFIPPLKIRQLRDLFRYRMKLTQLQVGEKNRYQNCLTWSNLQIASVVSDVFGKSAQAIIKSILDNPQDKPNIEQLVHKRMKNKVQDLEIAMEGALTPEQAEKIRVIKAHYDALAICKEDLEQMIRELGQDYQHQVKLIQTVPGFKEDLSALRIISEIGCDMTVFDSAAKLCSWAGLVPANNESAGKKFSTRISKGGKYLKPFLVQVANAVVKSDKHPELRNKYLKLKKRRGHRKAISAICRRLLVSVYQVLRKQEDYNPVLQGLTEIRNPDKTMSVQDAVRFAQQHGFNVA
IS110	STDY001.0722.00005.C001_01464 D ATG TAA 1475019 1476248 Valid H7680_RS07300 1230 @WP_003054206.1@ H7680_RS07300 1 1475019 1476248 | IS110 family transposase (translation)	Bacteria	MLKIVYPNCCGIDVHKTFVVAVIAITNNQGITEYHRKHFSTFTNGLTQLRDWLEYYSCFDVCMESTGKYWIPVFNILEEQTNVCLAHPKYVKAIRGKKTDKKDAQWIADLFKHDLVASSFIPPLKIRQLRDLFRYRMKLTQLQVGEKNRYQNCLTWSNLQIASVVSDVFGKSAQAIIKSILDNPQDKPNIEQLVHKRMKNKVQDLEIAMEGALTPEQAEKIRVIKAHYDALAICKEDLEQMIRELGQDYQHQVKLIQTVPGFKEDLSALRIISEIGCDMTVFDSAAKLCSWAGLVPANNESAGKKFSTRISKGGKYLKPFLVQVANAVVKSDKHPELRNKYLKLKKRRGHRKAISAICRRLLVSVYQVLRKQEDYNPVLQGLTEIRNPDKTMSVQDAVRFAQQHGFNVA
IS110	STDY001.0722.00015.C001_01583 D ATG TAA 1588327 1589556 Valid FGL21_RS08000 1230 @WP_003054206.1@ FGL21_RS08000 1 1588327 1589556 | IS110 family transposase (translation)	Bacteria	MLKIVYPNCCGIDVHKTFVVAVIAITNNQGITEYHRKHFSTFTNGLTQLRDWLEYYSCFDVCMESTGKYWIPVFNILEEQTNVCLAHPKYVKAIRGKKTDKKDAQWIADLFKHDLVASSFIPPLKIRQLRDLFRYRMKLTQLQVGEKNRYQNCLTWSNLQIASVVSDVFGKSAQAIIKSILDNPQDKPNIEQLVHKRMKNKVQDLEIAMEGALTPEQAEKIRVIKAHYDALAICKEDLEQMIRELGQDYQHQVKLIQTVPGFKEDLSALRIISEIGCDMTVFDSAAKLCSWAGLVPANNESAGKKFSTRISKGGKYLKPFLVQVANAVVKSDKHPELRNKYLKLKKRRGHRKAISAICRRLLVSVYQVLRKQEDYNPVLQGLTEIRNPDKTMSVQDAVRFAQQHGFNVA
IS110	STDY001.0722.00015.C001_01595 D ATG TAA 1597705 1598934 Valid FGL21_RS08050 1230 @WP_003054206.1@ FGL21_RS08050 1 1597705 1598934 | IS110 family transposase (translation)	Bacteria	MLKIVYPNCCGIDVHKTFVVAVIAITNNQGITEYHRKHFSTFTNGLTQLRDWLEYYSCFDVCMESTGKYWIPVFNILEEQTNVCLAHPKYVKAIRGKKTDKKDAQWIADLFKHDLVASSFIPPLKIRQLRDLFRYRMKLTQLQVGEKNRYQNCLTWSNLQIASVVSDVFGKSAQAIIKSILDNPQDKPNIEQLVHKRMKNKVQDLEIAMEGALTPEQAEKIRVIKAHYDALAICKEDLEQMIRELGQDYQHQVKLIQTVPGFKEDLSALRIISEIGCDMTVFDSAAKLCSWAGLVPANNESAGKKFSTRISKGGKYLKPFLVQVANAVVKSDKHPELRNKYLKLKKRRGHRKAISAICRRLLVSVYQVLRKQEDYNPVLQGLTEIRNPDKTMSVQDAVRFAQQHGFNVA
IS110	STDY001.0722.00016.C001_01536 D ATG TAA 1552944 1554173 Valid FGL22_RS07740 1230 @WP_003054206.1@ FGL22_RS07740 1 1552944 1554173 | IS110 family transposase (translation)	Bacteria	MLKIVYPNCCGIDVHKTFVVAVIAITNNQGITEYHRKHFSTFTNGLTQLRDWLEYYSCFDVCMESTGKYWIPVFNILEEQTNVCLAHPKYVKAIRGKKTDKKDAQWIADLFKHDLVASSFIPPLKIRQLRDLFRYRMKLTQLQVGEKNRYQNCLTWSNLQIASVVSDVFGKSAQAIIKSILDNPQDKPNIEQLVHKRMKNKVQDLEIAMEGALTPEQAEKIRVIKAHYDALAICKEDLEQMIRELGQDYQHQVKLIQTVPGFKEDLSALRIISEIGCDMTVFDSAAKLCSWAGLVPANNESAGKKFSTRISKGGKYLKPFLVQVANAVVKSDKHPELRNKYLKLKKRRGHRKAISAICRRLLVSVYQVLRKQEDYNPVLQGLTEIRNPDKTMSVQDAVRFAQQHGFNVA
IS110	SACI001.0722.00001.C001_04403 D ATG TAA 4399805 4401052 Valid HUG15_RS22175 1248 @WP_200125918.1@ HUG15_RS22175 1 4399805 4401052 | IS110 family transposase (translation)	Bacteria	MGLKIVYPICCGIDVHKTFVVACIASTDNGVTTYKRHRFSTYTKGLRELSQWLCENNCKDVCMESTGKYWIPVFNMLEDSCNITVAHPKYVKAIQGKKTDKKDAKWMADLFKHDLVPGSFMPPSDIRHLRDLMRYRTKLTNMIASEKNRLQNSLSVSNIQLGSVVSDTLGKSSMNIIQKLLQDPENPHLDIPSLIHGSMKDKIPELELAVDGFITPEQVGKIRVILNHYKSLKHCKDELEQLILSLAEPYTEEINLLLTVPSIKSIFTAIGIISEIGVNMDEFPSAKHVCSWAGLTPTNNESAGKKKSVKISRAGVYIKPLLVQCANGVAKSDKHPEIRNRYLSIKKRRGHKRAIIAIARMLLTAIYHILKKKEPYNPELYKTSEVLPASRELTVEQAIALAKSQGFKIKEQPAT
IS110	MESE001.0722.00001.C001_05131 D ATG TAA 5265854 5267128 Valid GMB29_RS25320 1275 @WP_136359316.1@ GMB29_RS25320 1 5265854 5267128 | IS110 family transposase (translation)	Bacteria	MKFKMQDKQNQLIERISDKHLVVGVDIAQELHVARAVNFRGIVVGDPLTFENNEDGFARLLQWINQLITKKGFDSTIVGMEPTGHYWINLSKWLFAQDIEAVTVNPHLVKKNKENRDNTQSKSDKKDALVIADMVKNGYYSFIRPTSEAFEKLRVLMSNRDMTVKRLVSTINQINRWVDIVFPELRQVFKDIKGKGAIATLRLFPTPNELRSMKAPDIVKGWKTQMKRQPGLKKAHQLIELAKHSVGTRQALDAYKLHLEQLIEEFDLATAQLERVEKEVTDVLKRIPYARKLLAIKGISEIALAGILGEAGDLSGFAHGNSLLRHAGLHLAEASSGKWKGQIVLSKRGRSRLRRFLYLATMSLVMNNPDFKELHANNVKVKKMKKMKSIMKLVHKLARVLVGMAQKNESYRPHKVQPIAQMAA
IS110	PEFR001.0722.00004.C001_04907 D ATG TAA 5062686 5063960 Valid LIT26_RS24535 1275 @WP_252267749.1@ LIT26_RS24535 1 5062686 5063960 | IS110 family transposase (translation)	Bacteria	MNFKMQNKQNQLIERITDHHLVVGVDIAQHVHVARAVNYRGIVVGKPLSFENNEEGFTRLLNWIKELQHMKNLDTMIVGMEPTGHYWMNLSKWLVEQNIDVVTVNPHHVKRNKENRDNTQSKSDKKDALVIADMVKNGYYAIVRSTSESFEKLRVLMANRDVIVKRLVSSINQINRWVDVVFPELRQVFKDVSCKGAIATLRLFPTPAELCSLQPQDIVTGWKSCMKRHSGHKKARSLLALSKRSIGTKQALDAYKLHLEQLLEEYDLASSQLERVTQEVTNVLEQIPFVKQILAIKGISEISLAGILGEAGDLSGFAHGNALLRHAGLHLAEASSGKWKGQIVLSKRGRSRLRRYLFLATMSLVMNNPEFKALHSNNVKVKKIKKMKSIMKLCGKLARVLVGIARNGSAYKPEMIFPLEQLAA
IS110	FLTR001.0722.00001.C001_02413 C ATG TAA 2864316 2865359 Valid SY85_RS12055 1044 @WP_066404799.1@ SY85_RS12055 1 2864316 2865359 | IS110 family transposase (translation)	Bacteria	MQQLFIGLDVHKKTWAVTIQEEHLVVKRFTMEANAAILVNYIQKHFPHHQVQCCYESCCCGYHIYHSLTAAGWQVLVVNPGDIARGHKLAVCKTDKIDSTHLAQELAAGRLTGIYIPSHEQEQFRSLFRRRNDLVKNIRRIKCSIKSMLLYYGIVLPKKYDTITWSKEMLQWLGQQHWSYTPATTAMHSRLAELEFLKTQFLQVSKELRIYTRKNHRQDYYLLRSLPGVGPLTAIGVLAEVGDIRRFKGIDRLSAYVGLVPAVHSSGGRTYTKGLTRRSKALLRSYLVEAAWVACKKDPVLMQYYQERKGGDHKKLIVKLAAKTLSRMYHVIKTGEPYQLEKVKALA
IS110	FLTR001.0722.00001.C001_03108 C ATG TAA 3703224 3704267 Valid SY85_RS15625 1044 @WP_066404799.1@ SY85_RS15625 1 3703224 3704267 | IS110 family transposase (translation)	Bacteria	MQQLFIGLDVHKKTWAVTIQEEHLVVKRFTMEANAAILVNYIQKHFPHHQVQCCYESCCCGYHIYHSLTAAGWQVLVVNPGDIARGHKLAVCKTDKIDSTHLAQELAAGRLTGIYIPSHEQEQFRSLFRRRNDLVKNIRRIKCSIKSMLLYYGIVLPKKYDTITWSKEMLQWLGQQHWSYTPATTAMHSRLAELEFLKTQFLQVSKELRIYTRKNHRQDYYLLRSLPGVGPLTAIGVLAEVGDIRRFKGIDRLSAYVGLVPAVHSSGGRTYTKGLTRRSKALLRSYLVEAAWVACKKDPVLMQYYQERKGGDHKKLIVKLAAKTLSRMYHVIKTGEPYQLEKVKALA
IS110	FLTR001.0722.00001.C001_04398 C ATG TAA 5165630 5166673 Valid SY85_RS22105 1044 @WP_066404799.1@ SY85_RS22105 1 5165630 5166673 | IS110 family transposase (translation)	Bacteria	MQQLFIGLDVHKKTWAVTIQEEHLVVKRFTMEANAAILVNYIQKHFPHHQVQCCYESCCCGYHIYHSLTAAGWQVLVVNPGDIARGHKLAVCKTDKIDSTHLAQELAAGRLTGIYIPSHEQEQFRSLFRRRNDLVKNIRRIKCSIKSMLLYYGIVLPKKYDTITWSKEMLQWLGQQHWSYTPATTAMHSRLAELEFLKTQFLQVSKELRIYTRKNHRQDYYLLRSLPGVGPLTAIGVLAEVGDIRRFKGIDRLSAYVGLVPAVHSSGGRTYTKGLTRRSKALLRSYLVEAAWVACKKDPVLMQYYQERKGGDHKKLIVKLAAKTLSRMYHVIKTGEPYQLEKVKALA
IS110	RASP004.0722.00001.C001_00314 D GTG TGA 365568 366839 Valid GSU72_RS01565 1272 @WP_244255929.1@ GSU72_RS01565 1 365568 366839 | IS110 family transposase (translation)	Bacteria	MPQLWAGIDAGKTEHHCVVIDGNGAKLLSQRFKNRETAILTLMGDVASLPGGTDVAWATDLNHGGTGLLQTLLSSHAQPLFYISGRIVHHASGAYRGEAKTDAKDAVIIADQARTRRDVTLMRQADEVTAELRLLSARREDLVHDRTRAVNRLRAILVHYFPSLEGAFNYATTRGPLVLLTRYATPGAIRRMGEARLASWLKGQGCWKSAAVAKAAVDAAREQTSVVVGEGAAARLVSRSARDLLRIRDEVAELDAEIDAALQDSRAADLLVSIPGFGRRLAADFLAATGTDLAAFETPDRLASFAGLAPVPRDSGKISGNHHRPRRYDRRLLNACFQAAFIASRNCPVSRSFYERKRHEGKSHKQALIALARRRINVIWAIFRDQTTYNPTPTRPNDPVTPLPQHGPDSLLRKRTAPALAAV
IS110	STDY001.0722.00013.C001_01601 D ATG TAA 1602580 1603809 Valid FGL00_RS08080 1230 @WP_138098656.1@ FGL00_RS08080 1 1602580 1603809 | IS110 family transposase (translation)	Bacteria	MLKIVYPNCCGIDVHKTFVVAVIAITNNQGITEYHRKRFSTFTNGLTQLRDWLEYYSCFDVCMESTGKYWIPVFNILEEQTNVCLAHPKYVKAIRGKKTDKKDAQWIADLFKHDLVAFSFIPPLKIRQLRDLFRYRMKLTQLQVGEKNRYQNCLTWSNLQIASVVSDVFGKSAQAIIKSILDNPQDKPNIEQLVHKRMKNKVQDLEIAMEGALTPEQAEKIRVIKAHYDALAICKEDLEQMIRELGQDYQHQVKLIQTVPGFKEDLSALRIISEIGCDMTVFDSAAKLCSWAGLVPANNESAGKKFSTRISKGGKYLKPFLVQVANAVVKSDKHPELRNKYLKLKKRQGHRKAISAICRRLLVSVYQVLRKQEDYNPVLQGLTEIRNPDKTMSVQDAVRFAQQHGFNVA
IS110	STSU001.0722.00016.C001_00204 D ATG TAA 178917 180209 Valid BKM66_RS01050 1293 @WP_162636961.1@ BKM66_RS01050 1 178917 180209 | IS110 family transposase (translation)	Bacteria	MLSKYVGRQTSSIENDITKTRNHSRQRGNIMRVVFGIDVSKVSSEVAILVNGEKVHGYTMSNDAIGFSRLLGDLKTVHKPEIIFEATGVYSRHLQTFLDEHGYAYTRLNPLEAKKQLDSLRVRKTDQIDAEKLAQSQFVLNRKTTYVQKEVYQNLRDLSRFYQNLTEDIVRAKNRLHKALQVTFPELENILSTPTGEQYWNLVIAFPCKDFVLDLSKDELSESIRQSTSKRISDKRVAYLAEKLIALANQLYCAVKKNSPMLEEVRYYTKELLRLSEQRQAVLDEMVELAQPLPEYDILLSIPGIAETTATSIIGELGDIRRFQSANQINAFIGIDLRHYESGNFLAKEHITKRGNPYARKILFKCIHNIASASHTNPCHIADFYEKRKRQSQTTSTKPHTIASIHRLIRTMYYLIMHNKLYDYASTQNR
IS110	STSU001.0722.00017.C001_00204 D ATG TAA 178888 180180 Valid BKM67_RS01050 1293 @WP_162636961.1@ BKM67_RS01050 1 178888 180180 | IS110 family transposase (translation)	Bacteria	MLSKYVGRQTSSIENDITKTRNHSRQRGNIMRVVFGIDVSKVSSEVAILVNGEKVHGYTMSNDAIGFSRLLGDLKTVHKPEIIFEATGVYSRHLQTFLDEHGYAYTRLNPLEAKKQLDSLRVRKTDQIDAEKLAQSQFVLNRKTTYVQKEVYQNLRDLSRFYQNLTEDIVRAKNRLHKALQVTFPELENILSTPTGEQYWNLVIAFPCKDFVLDLSKDELSESIRQSTSKRISDKRVAYLAEKLIALANQLYCAVKKNSPMLEEVRYYTKELLRLSEQRQAVLDEMVELAQPLPEYDILLSIPGIAETTATSIIGELGDIRRFQSANQINAFIGIDLRHYESGNFLAKEHITKRGNPYARKILFKCIHNIASASHTNPCHIADFYEKRKRQSQTTSTKPHTIASIHRLIRTMYYLIMHNKLYDYASTQNR
IS110	FLSP001.0722.00001.C001_00868 C ATG TAG 1083184 1084227 Valid MKO97_RS04340 1044 @WP_241104846.1@ MKO97_RS04340 1 1083184 1084227 | IS110 family transposase (translation)	Bacteria	MSIVKQSVGIDISKSTFTACHCQQDSKGALVFSKSVDFSNDKTGFNQFTRWVRSVSTPESELVFLMEATGVYYEALAYHLYKIKKTVHVVLPNISSHYFSSLNVKTKTDHLDAKVLSQFGVERKHRTWVPPSPVLRGLRNLTRYYVQLQEQRTALGNIKHSKENSFEVQQFIFRSNQKLIKEIDKQIQVVKKAIEKQIASDAGLQDKVNKINTIKGVGLITIATIIAETDGFYQIRNARQLASFAGYDVVQRESGTSIKGKTRISKKGNRYIRNALYFPAMVACRFNPDMKQTYLRINQNKPSKMIGQVAIQRKLLLLMYTLWKNDTVFIEGYKKDSPAPKEQDYAG
IS110	STMA005.0722.00010.C001_04539 D ATG TGA 4913513 4914427 Valid C6Y55_RS22800 915 @WP_106469578.1@ C6Y55_RS22800 1 4913513 4914427 | IS110 family transposase (translation)	Bacteria	MNGIGIDVSKRQLDIGTTDGETLQVSNNRSGFSELDVWLRKHPAIQIVLEATGGYEQPVLDFLHKAGHPVVRANALRARKLAQGLGQIAKTDRLDAYALAQMAALVKLPPYQPLQPWQQKMREFVRARRQAMDALTIARQQQEMVLDRELRRLLQGNITRLQTLVERLGKQIAEQVAQQPQLAVLKSMKGVGPGLQAVLASYLPELGRISGKRIASLVGVAPMSHDSGTMRGKRSIHGGRAEIRQVLYMASMSAMRHEPRLRDFYQSLRARGKEGKVAIVAVMRKMLVILNACVRDAQGGSIPA
IS110	BUUB001.0722.00004.C001_02877 D ATG TGA 3055474 3056430 Valid WK67_RS17205 957 @WP_059959184.1@ WK67_RS17205 1 3055474 3056430 | IS110 family transposase (translation)	Bacteria	MPEAVFIGIDVSRDTLEIGSSTASSTWQYANNSDGIEAMTAELAKLAPALVVLEATGGYEFEAACALQAAGLSVAVVNPRQARDFARAMGTLAKTDSLDARMLAAFARVLHQHPQRERFIKQLPDAQLQRLQALVLRRRQLVTMLTAERRRLTLAHASARPSIEQTIKFLKSQIDDVEHDCADHVRTHHAELAQALSSVKGIGPATVATLLAELPELGSLCRRRIAALVGVAPLNRDSGQMRGQRTIWGGRAEVRRALYMATLVAVRHNMVFKSFYARLTALGKPKKVALVAAMRKLLTILNAMAKSGSHWNDSLHLA
IS110	BUUB001.0722.00004.C001_03300 D ATG TGA 3512625 3513581 Valid WK67_RS19315 957 @WP_059959184.1@ WK67_RS19315 1 3512625 3513581 | IS110 family transposase (translation)	Bacteria	MPEAVFIGIDVSRDTLEIGSSTASSTWQYANNSDGIEAMTAELAKLAPALVVLEATGGYEFEAACALQAAGLSVAVVNPRQARDFARAMGTLAKTDSLDARMLAAFARVLHQHPQRERFIKQLPDAQLQRLQALVLRRRQLVTMLTAERRRLTLAHASARPSIEQTIKFLKSQIDDVEHDCADHVRTHHAELAQALSSVKGIGPATVATLLAELPELGSLCRRRIAALVGVAPLNRDSGQMRGQRTIWGGRAEVRRALYMATLVAVRHNMVFKSFYARLTALGKPKKVALVAAMRKLLTILNAMAKSGSHWNDSLHLA
IS110	BRSP009.0722.00001.C001_00066 C GTG TAA 76771 77712 Valid XH96_RS00335 942 @WP_194389766.1@ XH96_RS00335 1 76771 77712 | transposase (translation)	Bacteria	MIISSRCVGIDISKHHLDIFDEAIGVAERIANATQAITQLVARWRCDALIVFEATGVYDLELREALHRAGIRFARINPARARDFARASGQLAKTDPIDARMLAAFARAMKPATEQAATPARNTLARLAKRRDQLVAMRAQEKNRRSEAEDRAMVERIARLIEVLNDEIAEIDTEIHALVKAEPELANDAQLMRSVPGVGPVACMQLLTQMPELGRLGPKEVAALAGLAPFNVDSGAYRGKRKIGGGRKRVRDALYMAALNAVRRADHFKIFYDRLRLAGKPAKLALIAVARKLLTILNAMLRDRKPYKIAPST
IS110	BRSP009.0722.00001.C001_00242 C GTG TAA 260908 261849 Valid XH96_RS01220 942 @WP_194389766.1@ XH96_RS01220 1 260908 261849 | transposase (translation)	Bacteria	MIISSRCVGIDISKHHLDIFDEAIGVAERIANATQAITQLVARWRCDALIVFEATGVYDLELREALHRAGIRFARINPARARDFARASGQLAKTDPIDARMLAAFARAMKPATEQAATPARNTLARLAKRRDQLVAMRAQEKNRRSEAEDRAMVERIARLIEVLNDEIAEIDTEIHALVKAEPELANDAQLMRSVPGVGPVACMQLLTQMPELGRLGPKEVAALAGLAPFNVDSGAYRGKRKIGGGRKRVRDALYMAALNAVRRADHFKIFYDRLRLAGKPAKLALIAVARKLLTILNAMLRDRKPYKIAPST
IS110	BRSP009.0722.00001.C001_01243 C GTG TAA 1335982 1336923 Valid XH96_RS06235 942 @WP_194389766.1@ XH96_RS06235 1 1335982 1336923 | transposase (translation)	Bacteria	MIISSRCVGIDISKHHLDIFDEAIGVAERIANATQAITQLVARWRCDALIVFEATGVYDLELREALHRAGIRFARINPARARDFARASGQLAKTDPIDARMLAAFARAMKPATEQAATPARNTLARLAKRRDQLVAMRAQEKNRRSEAEDRAMVERIARLIEVLNDEIAEIDTEIHALVKAEPELANDAQLMRSVPGVGPVACMQLLTQMPELGRLGPKEVAALAGLAPFNVDSGAYRGKRKIGGGRKRVRDALYMAALNAVRRADHFKIFYDRLRLAGKPAKLALIAVARKLLTILNAMLRDRKPYKIAPST
IS110	BRSP009.0722.00001.C001_06913 C GTG TAA 7409670 7410611 Valid XH96_RS34330 942 @WP_194389766.1@ XH96_RS34330 1 7409670 7410611 | transposase (translation)	Bacteria	MIISSRCVGIDISKHHLDIFDEAIGVAERIANATQAITQLVARWRCDALIVFEATGVYDLELREALHRAGIRFARINPARARDFARASGQLAKTDPIDARMLAAFARAMKPATEQAATPARNTLARLAKRRDQLVAMRAQEKNRRSEAEDRAMVERIARLIEVLNDEIAEIDTEIHALVKAEPELANDAQLMRSVPGVGPVACMQLLTQMPELGRLGPKEVAALAGLAPFNVDSGAYRGKRKIGGGRKRVRDALYMAALNAVRRADHFKIFYDRLRLAGKPAKLALIAVARKLLTILNAMLRDRKPYKIAPST
IS110	BRSP083.0722.00001.C002_00317 C ATG TGA 327637 328821 Valid I5770_RS09480 1185 @WP_196981817.1@ I5770_RS09480 1 327637 328821 | IS110 family transposase (translation)	Bacteria	MRYFAGIDVAKTVHWICVIDANAEVLLDRAVTNAQEDMDRLVGELRPFAPDLTICLDVMGSIATFVEAALIEAGFRVVHVPGIAVNRARDGFANREAKSDPKDARVIADYARTRPTLRPVEHDDETTIAIRLMIGRRRNLVEEQTRRIARLRRYLGSIHPELEIALDINGLGSAHLLTRYVTPTEIRRAGPKRILAHLQRLPHLHKREEMAHKVFEVAQRQHTIVPGEATFASLVRELAEEIILTREKLARLDKGLETLLARHPDAALIRTLPGMGAILTASFIAAAGSIARFKSAGAIAATAGLAPVMRQSGYSRVFRRTYGGDKDLKRVFFQSAFCAYAKGDPVCRAFYNRKRREGKRHTQAIIALARRRVNVLWTMLKSRQPFDPERAITS
IS110	CUPI001.0722.00001.C001_00252 C ATG TGA 271717 272958 Valid K2O51_RS13705 1242 @WP_140953302.1@ K2O51_RS13705 1 271717 272958 | IS110 family transposase (translation)	Bacteria	MRVIGLDVSRSVAEIAYLENGLLRAGGRVGLRRDELERFAAKLKPDDHVVLEATGNTIAIANVLTSHVGRVIVANPLQVRLIAEARVKTDKIDAAILAQLYASGFLPEVWIPDEATQAMRRQVSRRAQIVRQRTRLKNEVHAVLAAHLIERCPATDLFGKKGRAWLSLQPLPTDERIGIDQRLHELDRLAENLQEIDRVLAQSAIQDDRLRKLLTITGVNTTVAIGLLSAIGDIARFRSPEKLVSYFGLNPSVYQSGLQPAKHGHISKRGRSYARAMLVEAAWAAAQTAGPVRAFFLRIRDHRGQQIAAVATARKLAIIVWHVLTRNQCFAWDRPALTARKTRELELQAGMPSARRGSRKGAAAAYNLKSVRDLERAVGEQAEQAYQRLFSRWKQARPQTGAVRAPWPPIRTP
IS110	CUPI001.0722.00001.P003_00511 D ATG TGA 570386 571627 Valid K2O51_RS34455 1242 @WP_140953302.1@ K2O51_RS34455 1 570386 571627 | IS110 family transposase (translation)	Bacteria	MRVIGLDVSRSVAEIAYLENGLLRAGGRVGLRRDELERFAAKLKPDDHVVLEATGNTIAIANVLTSHVGRVIVANPLQVRLIAEARVKTDKIDAAILAQLYASGFLPEVWIPDEATQAMRRQVSRRAQIVRQRTRLKNEVHAVLAAHLIERCPATDLFGKKGRAWLSLQPLPTDERIGIDQRLHELDRLAENLQEIDRVLAQSAIQDDRLRKLLTITGVNTTVAIGLLSAIGDIARFRSPEKLVSYFGLNPSVYQSGLQPAKHGHISKRGRSYARAMLVEAAWAAAQTAGPVRAFFLRIRDHRGQQIAAVATARKLAIIVWHVLTRNQCFAWDRPALTARKTRELELQAGMPSARRGSRKGAAAAYNLKSVRDLERAVGEQAEQAYQRLFSRWKQARPQTGAVRAPWPPIRTP
IS110	COAB001.0722.00001.C001_04266 D ATG TGA 4790144 4791415 Valid KCTCHS21_RS21120 1272 @WP_130612994.1@ KCTCHS21_RS21120 1 4790144 4791415 | IS110 family transposase (translation)	Bacteria	MKFTQNEKTNQRIERMTSQHAVVGIDIAKDVHAAQVTDYRGRVLSNRHLSFTNTREGFEKLGLWLQDIRGKYGKSDVIVGMEPTGHYWYNLANWLLEQGIEVVLVNPVTTHRNKENRDNSPSKNDPKDALVIADVVSRGYYTNYAPQSPVFDQIKTITSNREYWVKMSTSLGNRIVRWIDLYFPEFRSVFPVWDTARSLATLRAFPLPEDLKQLNAELVMEGWREQGMRRAGGASGKATATQLLSAANRSIGKPCMDVAAGQDLARLLAAYEQTQAALQEMEQEMEMLLNSLPLAKQLSSAGLGRVTIAVLLGCAGDLSQYAHGKQLLRRAGLNLTERTSGKHKGQIKLSKRGDSTLRKYLFLAVLNLVRHHPDFKYWHKQNQLKGMTKLKSVFKLIGKLARLVIGMVQRGETYQSKLDVTAA
IS110	RHLE002.0722.00002.P004_00195 C ATG TGA 199241 200188 Valid BMW22_RS35490 948 @WP_072642101.1@ BMW22_RS35490 1 199241 200188 | IS110 family transposase (translation)	Bacteria	MPVQQAFMVGIDVSKAYLEVAAEGKRAVSRFNNDAPGRAALATAVAGAELVVVEATGGYEMAIVRTLMAAGIPVAVVNPRQVRDFARASGRLAKTDQVDARVTLHFARAMRPAQIPHIDDGRIALAALVTRRRQLIDMAVAEKNRLEHAPEAVAALIGETLAALKAQLARVDAAIALAIEAEPDMAARRNLLLTVPGIGEVGAAVLIAELPELGAIDDKKLAALVGVAPIAHDSGTWRGQRHIAGGRATVRCALYMATLSAIRCNPAIKTFHKRLRDAGKPPKVAIVAAMRKLIIVINTILKRRTPWNQPQQHGC
IS110	CAZH001.0722.00001.C001_00861 D ATG TGA 911319 912290 Valid LDZ23_RS04305 972 @WP_175982528.1@ LDZ23_RS04305 1 911319 912290 | IS110 family transposase (translation)	Bacteria	MGAVVNQIQSSSVSPLFVGIDVSGSFLDIAFHESSELFRLANSPDGFAQLIHRLLPLNPQLIVLEATGKLERAVLEALCQAGLPAVAVNPKRVRDFARSAGVRAKTDRIDARLIARYGATIKPEVRPLNDEQTQQLQALILRRAQLIEMLTAEQNRRKRAHKSALPSIDEFIRFISQRIKDADRDIDAFLHANDLWRKTEAVLRSVPGIGKGAAAVLIAFLPELGTLNAREIASLAGLAPFNSDSGAHCGQRHVSGGRPIVRRALYMACVAAQRSNAHIKAFCDRLRARGKKTKVAFVAAMRKMLTQLNAMMRDGTTWNPPKP
IS110	CAZH001.0722.00001.C001_01343 C ATG TGA 1389708 1390679 Valid LDZ23_RS06715 972 @WP_175982528.1@ LDZ23_RS06715 1 1389708 1390679 | IS110 family transposase (translation)	Bacteria	MGAVVNQIQSSSVSPLFVGIDVSGSFLDIAFHESSELFRLANSPDGFAQLIHRLLPLNPQLIVLEATGKLERAVLEALCQAGLPAVAVNPKRVRDFARSAGVRAKTDRIDARLIARYGATIKPEVRPLNDEQTQQLQALILRRAQLIEMLTAEQNRRKRAHKSALPSIDEFIRFISQRIKDADRDIDAFLHANDLWRKTEAVLRSVPGIGKGAAAVLIAFLPELGTLNAREIASLAGLAPFNSDSGAHCGQRHVSGGRPIVRRALYMACVAAQRSNAHIKAFCDRLRARGKKTKVAFVAAMRKMLTQLNAMMRDGTTWNPPKP
IS110	VISP005.0722.00001.C001_01251 C ATG TAG 1378323 1379279 Valid DBX26_RS06410 957 @WP_118118316.1@ DBX26_RS06410 1 1378323 1379279 | IS110 family transposase (translation)	Bacteria	MNTNTKQSINVGVDTGKTRLDIYIRPIDHFFTVENNEKGIEKAIKVIQQYHPERVVIEATGRLEMPFVLACSEHSLPIVRANPIHVKRFAGAIGRRAKNDRLDAQLIAHYAEAIKPTILNIKPKNIRLMSDLVIRRNQLMGMQTMEKNRLQILPQSLHSTIKPLLTALKNQITKIEQKLEKLIEESPEYQSKNIILQSVPGVGPIAAASIISNVPELGYITNKQAASLIGVAPITKESGRYKGKRAIQGGRAQVRTVLYMAMMSAMQCNPVFKTTYERLLAAGKPKKVAIIACVRKMVVILNSMLRDGVMWDKNLVKN
IS110	BRSP076.0722.00001.C001_04209 D TTG TAA 4344072 4345304 Valid LOK74_RS21050 1233 @WP_230043938.1@ LOK74_RS21050 1 4344072 4345304 | IS110 family transposase (translation)	Bacteria	MNQHYKLNHIYVGVDLHKATHTAVIVNCWNEKLGEIQFENKPAAFEELLPFVKKFCKRGMTPIYGLEDVGGYGRSLAVFLVENKQKVKEVNSALSYAERKSYPTTQKSDSWDAECVAKILVGKLEILPDANPQDIYWTIGQLVASRNALIKAHTALKNQLHMQLSHHYPSYKKFFSDIDGKCALEFWHTYPAPHHRVSLEDLREMLLKSSHNTCSTKKAEETMALVAADGETKREHQESRDFLIQSHVRDIRFKKEEVQKVEVELSRMMKQLGFQLETMPGIDLVTASALVAEIGDIHRFSCPDKLARFAGIAPVKFSSGGKGKEQKSKQGNRTLHGIFYNLAVQQVQVSKGSKLPRNPAFLAYYERKQEEGKTKGQALVCIMRRLVNIIYGMMKNKTPYIAPPLPEQVA
IS110	SISP004.0722.00001.P003_00547 D ATG TGA 558240 559343 Valid SS05631_RS29330 1104 @WP_095678153.1@ SS05631_RS29330 1 558240 559343 | IS110 family transposase (translation)	Bacteria	MDETITYVGLDVHKETISVALADGGKRGDVRAFGQIVNTPTALARMLAKLSQSGRTLKFCYEAGPCGYGIQRQLSAAGHHCVVVAPSLIPRKPGDRIKTDRRDADNLARLHRAGELSAVWIPDPAHEAMRDLVRARLAAVRSLRQARQQLSGFLLRHGCHYGRPAWTHMHRRWLAGLRFTQPAHHIVLEDHIATIEAATDRRDRLTKQIEIMLSDWSLAPVVQALQSLRGMALVTAATMIAELGDISRFTNPRQLMAYLGLVPSEHSSGATRRQGGITKAGNGTARRMLVEAAWSYRFPARVSREQLLRQEQLPKTIRDTAWKAQERLCGRYRKLTKAGKPATTVTTAIARELSGFVWAIACQVSPR
IS110	PSBA001.0722.00001.P002_00211 C ATG TAA 199794 200903 Valid NT26_RS21470 1110 @WP_052642759.1@ NT26_RS21470 1 199794 200903 | IS110 family transposase (translation)	Bacteria	MKKVTYVGLDVHKDTISVAVAQDGRGGEIRFFGTIAHTADSVLRLTKQLAAAGNTPSFCYEAGPCGYGLHRLLTKLSFECAVVAPAMIPRKAGDRVKTDRRDAEMLARLWRAGELTPIWTPDEEQEAMRDLIRTRKQAMDAVKVAKQQLLSFLLRHGLRYENGSYWTKRHRRWLAELRRFRFSYQQLAFEELKRAVDQAETRVATLDLAINEAVQDWRFSSVVDALRALRGVNTIIAATVVAEIGDITRFENPRQLMAWLGLVPSEHSSGSTTRRGRLTKTGNALARTMLVEAGWSYRHPPKEGQQFLKRSAELPQEIKDIGWKAQTRLCKRFRHLSNTGKPQPRVLAAIARELAGFIWDIARKTPLPA
IS110	PSBA001.0722.00001.P002_00214 D ATG TAA 204701 205810 Valid NT26_RS21485 1110 @WP_052642759.1@ NT26_RS21485 1 204701 205810 | IS110 family transposase (translation)	Bacteria	MKKVTYVGLDVHKDTISVAVAQDGRGGEIRFFGTIAHTADSVLRLTKQLAAAGNTPSFCYEAGPCGYGLHRLLTKLSFECAVVAPAMIPRKAGDRVKTDRRDAEMLARLWRAGELTPIWTPDEEQEAMRDLIRTRKQAMDAVKVAKQQLLSFLLRHGLRYENGSYWTKRHRRWLAELRRFRFSYQQLAFEELKRAVDQAETRVATLDLAINEAVQDWRFSSVVDALRALRGVNTIIAATVVAEIGDITRFENPRQLMAWLGLVPSEHSSGSTTRRGRLTKTGNALARTMLVEAGWSYRHPPKEGQQFLKRSAELPQEIKDIGWKAQTRLCKRFRHLSNTGKPQPRVLAAIARELAGFIWDIARKTPLPA
IS110	BRQU001.0722.00001.P002_00111 D ATG TAA 126638 127666 Valid HU230_RS41995 1029 @WP_176535480.1@ HU230_RS41995 1 126638 127666 | IS110 family transposase (translation)	Bacteria	MKQYVGLDVSQRETAICVVGEMGKVIFEGKAKSDPVALTNLLRKHAPHAERIGFETGAMASWLWHELRRVDLPVVCIDARHAHAALSVRMNKSDQNDARGLAELVRVGWYREVKVKSEESQKIRAILVARFRLVTIRRDIENQIRSLIKEYGLLFPRAIGLQFRHQVHELLGDDHQLLSVISPLLSIHENVCQQQNKFDDQVRRLAKQDETTRRRMTVPGVGVVTALTVRHTIDDPSRFRSASTVGAYLGLTPRRNQSGETDTNGKISRWGDRLLRTYLFEAATILLYRTKKWSCLKAWGMKLAKRIGMRKAKVAIARKIAVILHCIWVDGTSFDWGQAKEA
IS110	STMA005.0722.00010.C001_00562 D ATG TGA 630704 631618 Valid C6Y55_RS02840 915 @WP_106467008.1@ C6Y55_RS02840 1 630704 631618 | IS110 family transposase (translation)	Bacteria	MNGIGIDVSKRQLDIGTTDGETLQVSNNRSGFSELDVWLRKHPAIQIVLEATGGYEQPVLDFLHKAGHPVVRANALRARKLAQGLGQIAKTDRLDAYALAQMAALVKLPPYQPLQPWQQKMREFVRARRQAMDALTIARQQQEMVLDRELRRLLQGNITRLQTLVERLGKQIAEQVAQQPQLAVLKSMKGVGPGLQAVLASYLPELGRISGKRIASLVGVAPMAHDSGTMRGKRSIKGGRAEIRQVLYMAAMSAMRHEPRLRDFYQSLRARGKEGKVAIVAVMRKMLVILNARVRDAESGPIPA
IS110	STMA005.0722.00048.C001_03469 D ATG TGA 3705692 3706606 Valid LYZ64_RS17350 915 @WP_106467008.1@ LYZ64_RS17350 1 3705692 3706606 | IS110 family transposase (translation)	Bacteria	MNGIGIDVSKRQLDIGTTDGETLQVSNNRSGFSELDVWLRKHPAIQIVLEATGGYEQPVLDFLHKAGHPVVRANALRARKLAQGLGQIAKTDRLDAYALAQMAALVKLPPYQPLQPWQQKMREFVRARRQAMDALTIARQQQEMVLDRELRRLLQGNITRLQTLVERLGKQIAEQVAQQPQLAVLKSMKGVGPGLQAVLASYLPELGRISGKRIASLVGVAPMAHDSGTMRGKRSIKGGRAEIRQVLYMAAMSAMRHEPRLRDFYQSLRARGKEGKVAIVAVMRKMLVILNARVRDAESGPIPA
IS110	BATO001.0722.00008.P003_00180 D ATG TGA 204960 206189 Valid K6T24_RS29245 1230 @WP_000765657.1@ K6T24_RS29245 1 204960 206189 | IS110 family transposase (translation)	Bacteria	MKLFVGLDVSSQDAKICFLNGEGDCLQSFTITNDLPGALILKKKILDTASKSNCKIIKIGLESTSIYSYHPAMFLHNDKELRTYGSQVFMINPKQISNFKKSYPEMDKTDTIDAFVIADYVRFGRHTMSIVKEEQYMALQQLTRSRYQLVHALTKEKQHFLQHLGLKCSQFTQDVESSVFGNAMMELFLERFSLEEMAQMPLQELVFFLQEKGKKRFGNPEDVAKSIQKAVKGSYRLSKVVEDSIDLLLSTSIQIMRTYQAQIKEIEKGIESLMSTLPQTLDSIPGVGPVFAAGIVAEIGQIDRFADETRIAKYAGLFWKKYQSGRFTAENTSLTKSGNPYLRYYLVEAANSVRRHVPEYRDYYTKKSAEVPKHKHKRALVLTARKFVRLVDALLRNNQIYAPGRGVDR
IS110	KLMI001.0722.00013.C001_05298 D ATG TAG 5613575 5614543 Valid H5403_RS26410 969 @WP_185219677.1@ H5403_RS26410 1 5613575 5614543 | IS110 family transposase (translation)	Bacteria	MSVSNQRCAGIDVSKSTLDIAISNNASQFTAPNGSDGFTQIIGELERNETRLILMEATGGLESGVAYDLQSEGFDVVVINPRQARDFARAMGYLAKTDRIDARVLLQMSEVINQHPEREKYIRPLPDAHRQILAAMVVRRRQLTIMLTAERNRLHPSHPQSYESIKSIISALKSELARIEGEMAIHIKDHFSELSDLLSAVKGVGAATVAVLLAEVPELGSLSRREISALIGVAPVNRDSGTMRGRRTVFGGRASVRTALYMSALVGTRHNPVIKEFYTRLVAAGKPKKVALTACIRKLLTILNAMLKKNEAWDPMYHQHAS
IS110	ERSP006.0722.00001.C001_01774 C ATG TGA 1978975 1979961 Valid GKQ23_RS10300 987 @WP_212411737.1@ GKQ23_RS10300 1 1978975 1979961 | IS110 family transposase (translation)	Bacteria	MIQLGIDVGKSKIDLCLLPDGPDGRKKTKVLSNGPRVAAAVLEWVVARKVNVADLQVVLEPTGTYHEHLAFGLYDQGVRVVIANPARVRNFANGMGILTKTDRVDAFVLACYGELRKPEAWKAPPKEISELKALLSRRDALLKDAMREDNRLEKILSTRPSPLVETSVRKMIAVLYGELNAVEKLIDEHINRYPGLKRDLDLLTSIKGVGRQIGPNMLVALKSHDFESAQQAAAWFGLVPKEKRSGTSVHYRARLSKNGPAHLRAKLFIGALVAVKYNKPMKALYERLQAGGKCKMSALGAVMRKLVHECFGVLKHQRCYDENYGAVG
IS110	RHIN001.0722.00001.C001_01729 D ATG TGA 1724899 1725846 Valid FE844_RS08620 948 @WP_173862956.1@ FE844_RS08620 1 1724899 1725846 | IS110 family transposase (translation)	Bacteria	MHIQQSFMVGIDVSKAHLDVAVEGKRAVVRFDNDAPGCAALTAAVAGAELVVVEATGGYEMAIVRTLMATGIAVAVVNPRQVRDFARASGRLAKTDQVDARVTLHFARAMRPAQIPHIDDGRIALAALVTRRRQLIDMAVAEKNRLEHAPEAVAALIGETLAALKAQLARVDAAIALAIEAEPDMAERRNLLLTVPGIGEVSAAVLIAELPELGAIDDKKLAALVGVAPIAHDSGTWRGQRHIAGGRATVRCALYMATLSAIRCNPAIKTFHKRLRDAGKPPKVPIVAAMRKLIIMINTILKRRTPWNQPQQHGC
IS110	RHIN001.0722.00001.C001_01868 D ATG TGA 1853068 1854015 Valid FE844_RS09315 948 @WP_173862956.1@ FE844_RS09315 1 1853068 1854015 | IS110 family transposase (translation)	Bacteria	MHIQQSFMVGIDVSKAHLDVAVEGKRAVVRFDNDAPGCAALTAAVAGAELVVVEATGGYEMAIVRTLMATGIAVAVVNPRQVRDFARASGRLAKTDQVDARVTLHFARAMRPAQIPHIDDGRIALAALVTRRRQLIDMAVAEKNRLEHAPEAVAALIGETLAALKAQLARVDAAIALAIEAEPDMAERRNLLLTVPGIGEVSAAVLIAELPELGAIDDKKLAALVGVAPIAHDSGTWRGQRHIAGGRATVRCALYMATLSAIRCNPAIKTFHKRLRDAGKPPKVPIVAAMRKLIIMINTILKRRTPWNQPQQHGC
IS110	BOPE001.0722.00344.C001_03662 C GTG TGA 3802141 3803157 Valid EHO96_RS18480 1017 @WP_124740758.1@ EHO96_RS18480 1 3802141 3803157 | IS110-like element IS1663 family transposase (translation)	Bacteria	MADSSLLSAGGQVHVFIGIDVSKAKLDCTLLTAEADKRKTKVVVNTAAGVQALLAWCAKHGAQPAQLHAILEPTGLYHEQAATALPQVRVSLVNPAQARDFAKALALRSKNDALDSYVLARYGQTLSPALWHLAPLHARQLRALLTRREALSKDLLRELNRKEKSQFSPSAPLVDGSIDKAIAFLREQIKQIERAIDQHIDNHPDLKQDCELLNSIPAIGPQAGNAILAVMHNRHIDSAQSLAAYLGVVPVQRQSGSSLNSCARLSKAGPSQVRATLYMAALVGTRHNPHIRALYQRLLKAGKSKKAALGAAMRKLVHLCFGVLKNRIPYQPNYAMNG
IS110	LAPL001.0722.00027.P003_00027 D ATG TAA 28882 30108 Valid BIZ34_RS15905 1227 @WP_085762574.1@ BIZ34_RS15905 1 28882 30108 | IS110 family transposase (translation)	Bacteria	MSIVFGIDVSSRDSSVCVLQSGVTREYKITNDTIGFKTLLIDLKEYAEHPQIILEATGIYSRRITRFLDEYDYDYVLLNPLKAKKEINQGLRRNKTDRNDAYHLALAQDRNQHQPNRKEPEAYHQLQSLSRAYEELTHDIISSKNRLHKYLQLTFPELETIFNNSRGVNYWYLVELFPHCQDVRNLEVSTIAKQIKDFKGYGINRAQKLAIKLKHLADLAYPAVDQDDPERDEVVYYANRLLRLTADRERRSEEMIKLAKTLPNRDLEILMSIPGIAEITDVRILAELGDIRRFSNPNKINAFVGIDPGRYQSGEKDSSLRISKHGNAVARKILYRAIGQIDLAAKTSPCHIADYYERKKQFSQTKGFKKIAIASIHKLLRTIYILIITDQMYDYNVANNNQKDFCRN
IS110	RHSP036.0722.00001.P004_00077 C ATG TGA 90048 91085 Valid CCGE531_RS30200 1038 @WP_004119987.1@ CCGE531_RS30200 1 90048 91085 | IS110 family transposase (translation)	Bacteria	MKQYAGIDVSLEYSSVCVVDADGRIVREAKVHSEPDALIAWFGEQGAAMERIGLEAGPLSQWLYAEMAKADLAVELIETRHVRAAFKTMPVKTDKKDARGIAQLMRLGWFRPVHCKSLPAQEVRALLTARKLIQGKLHDIEMSLRGILRGFGLKVGPTTRRTYAARIRELIEGHPTLEAITVSLLKVRDALMDEFAGFERKLRVMARQDDNARRLMTTPGVGVLVALTFVSAVDAPERFRSSRAVGPHFGLTPKKYQSGETDYSGRISKIGDAGVRTALYEAANVILTRPVKGSDLKSWALAVARRAGPRKARVALARKLAVVLHHMLRDKTNFIPHKAASAMTA
IS110	RHTR002.0722.00001.P003_00057 D ATG TGA 57277 58314 Valid RTCIAT899_RS19920 1038 @WP_004119987.1@ RTCIAT899_RS19920 1 57277 58314 | IS110 family transposase (translation)	Bacteria	MKQYAGIDVSLEYSSVCVVDADGRIVREAKVHSEPDALIAWFGEQGAAMERIGLEAGPLSQWLYAEMAKADLAVELIETRHVRAAFKTMPVKTDKKDARGIAQLMRLGWFRPVHCKSLPAQEVRALLTARKLIQGKLHDIEMSLRGILRGFGLKVGPTTRRTYAARIRELIEGHPTLEAITVSLLKVRDALMDEFAGFERKLRVMARQDDNARRLMTTPGVGVLVALTFVSAVDAPERFRSSRAVGPHFGLTPKKYQSGETDYSGRISKIGDAGVRTALYEAANVILTRPVKGSDLKSWALAVARRAGPRKARVALARKLAVVLHHMLRDKTNFIPHKAASAMTA
IS110	RHTR002.0722.00001.P003_00089 C ATG TGA 91564 92601 Valid RTCIAT899_RS20065 1038 @WP_004119987.1@ RTCIAT899_RS20065 1 91564 92601 | IS110 family transposase (translation)	Bacteria	MKQYAGIDVSLEYSSVCVVDADGRIVREAKVHSEPDALIAWFGEQGAAMERIGLEAGPLSQWLYAEMAKADLAVELIETRHVRAAFKTMPVKTDKKDARGIAQLMRLGWFRPVHCKSLPAQEVRALLTARKLIQGKLHDIEMSLRGILRGFGLKVGPTTRRTYAARIRELIEGHPTLEAITVSLLKVRDALMDEFAGFERKLRVMARQDDNARRLMTTPGVGVLVALTFVSAVDAPERFRSSRAVGPHFGLTPKKYQSGETDYSGRISKIGDAGVRTALYEAANVILTRPVKGSDLKSWALAVARRAGPRKARVALARKLAVVLHHMLRDKTNFIPHKAASAMTA
IS110	AMSP001.0722.00001.C001_05162 C GTG TGA 5564725 5565936 Valid CU254_RS25740 1212 @WP_009082077.1@ CU254_RS25740 1 5564725 5565936 | IS110 family transposase (translation)	Bacteria	MAIRLEVWVGIDVGKSMHHACAIDTDGKVLFSQKLGNDQRAIEQLIARASAAAQRAQWAIDVTSPMALLLITALLAADQSVTYVPGRVVNTMTHGFRGEGKTDAKDARVIAETARLRRDLTEVTMPDELAVSLTQLTSYRADLMSDWVAGINRLRALLGSIFPALEAAFDYSNRTPLILVAGMCTPAEIRTAGIGGVTTHLTDNKAWGPAIGKTAATAVAAADAQDLVLPGEADAAMLVKRIARKLLDLDREIKDTDKLITARFRRHPWARIIESLPGMGPGLGAEFLASTGGDLATFATAGRLASYAGLVPVPRDSGRVSGNLRRPKRYNRRLRRVFYMAALSSLRTQGPSRRFYDKKRAERLIHTQALLALARRLVDVLWALLRDGREFTLDTPNPVTVAA
IS110	AMSP001.0722.00001.C001_05981 C GTG TGA 6456853 6458064 Valid CU254_RS29815 1212 @WP_009082077.1@ CU254_RS29815 1 6456853 6458064 | IS110 family transposase (translation)	Bacteria	MAIRLEVWVGIDVGKSMHHACAIDTDGKVLFSQKLGNDQRAIEQLIARASAAAQRAQWAIDVTSPMALLLITALLAADQSVTYVPGRVVNTMTHGFRGEGKTDAKDARVIAETARLRRDLTEVTMPDELAVSLTQLTSYRADLMSDWVAGINRLRALLGSIFPALEAAFDYSNRTPLILVAGMCTPAEIRTAGIGGVTTHLTDNKAWGPAIGKTAATAVAAADAQDLVLPGEADAAMLVKRIARKLLDLDREIKDTDKLITARFRRHPWARIIESLPGMGPGLGAEFLASTGGDLATFATAGRLASYAGLVPVPRDSGRVSGNLRRPKRYNRRLRRVFYMAALSSLRTQGPSRRFYDKKRAERLIHTQALLALARRLVDVLWALLRDGREFTLDTPNPVTVAA
IS110	BREL001.0722.00001.P002_00076 D ATG TGA 76012 77037 Valid BE61_RS45695 1026 @WP_028344400.1@ BE61_RS45695 1 76012 77037 | IS110 family transposase (translation)	Bacteria	MKQFIGLDVSLKDTFVSVRKGGKRIWRGKCPSDPRLIAEVIRKRAPNAERVVFETGPLSVWVYHALTQEGLPAICIDARHAKAALDMAPNKTDANDADGLSHLAEVGFYREVRVKSFDSMLVRTLVAARNQLLKMTTQLSNQIRGLMKTFGLVVPKGAGRVFEGHVCSLLANNAGLKQIIKPLLDAWRGMRARAAELSKQLVASARASEQCQLLASIPGVGAVTASSFVAAIEDPGNFRKSRSVGAWIGLTTRRYQSGEVDYDGHIFRRGDNHLRGLLYEAATVILTRTRADSALRIWGLKLKERIGFKRAAVAVARKLAVIMHAMLRTGELFERSIAAEI
IS110	ROSP015.0722.00001.C001_02954 C ATG TGA 3548906 3549868 Valid ROSERS_RS14635 963 @WP_011957556.1@ ROSERS_RS14635 1 3548906 3549868 | IS110-like element ISRfsp2 family transposase (translation)	Bacteria	MASRESLFIGIDVSKQTLDVAFGADPHAPRETIPSTDEGVQLLVTRLQRLQPTLIVLEATGGLERMVFAQLLQAGVPTARVQPRRVRALAHAEGRQAKTDRLDARLLARFAERVRPPHHQATDEQRASLRDLLVRREQVIQMRTAEINRLTAAAPNLRPGIQQHIDWLDQEIRALEQELDNEAERTDEVRRKRELLESVPGIGAITALNLLLRLPELGTINRKEAAAFVGVAPYANQSGAQHKPRHISGGRRDVRSVLYMATLAATRRRLVRRAFDQRLCQAGKPRKVAIVAAMRKLLTILGAILRQQKPWDPAVHTSAP
IS110	STTI001.0722.00001.C001_03505 D ATG TGA 3984185 3985381 Valid DDW44_RS17695 1197 @WP_108907037.1@ DDW44_RS17695 1 3984185 3985381 | IS110 family transposase (translation)	Bacteria	MSRIWVGIDSGKGHHHGLALDTDGKTLLSRRVANDEPELLKLIGDVLDLADGRHVTWAIDMTGGEPALLLALLVSHGQEILYMSGRLVNRASDGYRGEGKTDARDAYVIADQARMRRDLRPIRPGDEATIELKLLTGRRADLVEDRTRSVNRLRGTLLSMFPALERALDLTNTGPLKLLTGYQTPAAIRRTGTARLTTWLANRKVRNARALAEAAVEAAERQHTAVPGEKTIAKLVHTLAGEVMTLNEQISELDKLIEGRFREHELADILLSVPGIGATLGAEFLAAIGGGLDEFDSPDSLAAFAGVAPAPHDSGKVSGNLHRPMTYHRRLQRVFYTSALVSVRYDPNSRKFYDRKRAEGKKHIQSVLALARRRVNVIWALIRDRRCYEVTPPVTNAA
IS110	STTI001.0722.00001.C001_05232 C ATG TGA 6050318 6051514 Valid DDW44_RS26405 1197 @WP_108907037.1@ DDW44_RS26405 1 6050318 6051514 | IS110 family transposase (translation)	Bacteria	MSRIWVGIDSGKGHHHGLALDTDGKTLLSRRVANDEPELLKLIGDVLDLADGRHVTWAIDMTGGEPALLLALLVSHGQEILYMSGRLVNRASDGYRGEGKTDARDAYVIADQARMRRDLRPIRPGDEATIELKLLTGRRADLVEDRTRSVNRLRGTLLSMFPALERALDLTNTGPLKLLTGYQTPAAIRRTGTARLTTWLANRKVRNARALAEAAVEAAERQHTAVPGEKTIAKLVHTLAGEVMTLNEQISELDKLIEGRFREHELADILLSVPGIGATLGAEFLAAIGGGLDEFDSPDSLAAFAGVAPAPHDSGKVSGNLHRPMTYHRRLQRVFYTSALVSVRYDPNSRKFYDRKRAEGKKHIQSVLALARRRVNVIWALIRDRRCYEVTPPVTNAA
IS110	STTI001.0722.00001.C001_05643 C ATG TGA 6599247 6600443 Valid DDW44_RS28520 1197 @WP_108907037.1@ DDW44_RS28520 1 6599247 6600443 | IS110 family transposase (translation)	Bacteria	MSRIWVGIDSGKGHHHGLALDTDGKTLLSRRVANDEPELLKLIGDVLDLADGRHVTWAIDMTGGEPALLLALLVSHGQEILYMSGRLVNRASDGYRGEGKTDARDAYVIADQARMRRDLRPIRPGDEATIELKLLTGRRADLVEDRTRSVNRLRGTLLSMFPALERALDLTNTGPLKLLTGYQTPAAIRRTGTARLTTWLANRKVRNARALAEAAVEAAERQHTAVPGEKTIAKLVHTLAGEVMTLNEQISELDKLIEGRFREHELADILLSVPGIGATLGAEFLAAIGGGLDEFDSPDSLAAFAGVAPAPHDSGKVSGNLHRPMTYHRRLQRVFYTSALVSVRYDPNSRKFYDRKRAEGKKHIQSVLALARRRVNVIWALIRDRRCYEVTPPVTNAA
IS110	ARSP021.0722.00001.C001_02116 C ATG TGA 2332823 2334022 Valid LDN75_RS10580 1200 @WP_223937232.1@ LDN75_RS10580 1 2332823 2334022 | IS110 family transposase (translation)	Bacteria	MDEGYEIYCGLDVGKSEHHAAALNAAGERVFDKPLPQDEARLRELFTGLQQHGRVLVIVDQPNTIGALPIAVARDCGCTVAYLPGLAMRKAADLYPGKSKTDARDAFIIAETARAMPHTLRAVDRDSEVLAALKVLSGFDADLTHECTRAINRLRSLLLQIFPALERVFPGTVLTRSLVLEMFIKYAGPTGLRAAGRSNVLRWTRNHSRKDPVNLVDAIFTALSEQTVTVIGTEAVELVIPRVAAQIRELKHQRAIVAEEVEKLLDDFPLSRVLMSMPGVGIKTAATILLTIGDAGTFTTPGHLAAYAGIAPVTRRSGTSIRGEFPARSGNKQLKNALFRSAWIASCHHPASKAYYQKKRDQGKKHNAAVICLARRRCDVIYSMLKHGTLFEEKPALAA
IS110	BABO001.0722.00001.P003_00031 D ATG TAA 31318 32592 Valid LIT24_RS29415 1275 @WP_252210204.1@ LIT24_RS29415 1 31318 32592 | IS110 family transposase (translation)	Bacteria	MNFKMQNKQNQLIERITPQHLVVGVDIAQHVHVARAVNFRGIVVGKPLSFENNEEGFTRLLNWIQELKQMKNLDTTIVGMEPTGHYWINLSKWLVKQNMDVVTVNPHHVKRNKENRDNTQSKSDKKDALVIADMVKNGYYAFVRSTSESFEKLRVLMANRDVIVKRLVSSINQINRWVDVVFPELRQVFKDVSCKGAIATLRLFPTPAELCSLQPQDIVTGWKSCMKRHSGHKKARSLLALAKRSIGTKQALDAYKLHLEQLLEEYDLASSQLERVTQEVTNVLEQIPFVNQILAIKGISEISLAGILGEAGDLSGFAHGNALLRHAGLHLAEASSGKWKGQIVLSKRGRSRLRRYLFLATMSLVMNNPEFKALHSNNVKVKKIKKMKSIMKLCGKLARVLVGIARNGSAYKPEMVFPLEQLAA
IS110	STSU001.0722.00032.C001_00775 C ATG TAA 788485 789777 Valid SSU1300283_RS03865 1293 @WP_192109809.1@ SSU1300283_RS03865 1 788485 789777 | IS110-like element ISSsu7 family transposase (translation)	Bacteria	MLSKYVGRQTSSIENDITKTRNHSRQRGNIMRVVFGIDVSKVSSEVAILVNGEKVHNYTMSNDAIGFSRLLGDLKTVHKPEIIFEATGVYSRRLQSFLDEHGYAYTRLNPLEAKKQLDSLRVRKTDQIDAEKLAQSQFVLNRKTTYVQEEIYQNLRDLSRFYQNLTEDIVRAKNRLHKALQVTFPELENILSTPSGEQYWNLVIAFPCKDFVLDLSKDELSESIRQSTSKRISDKRVAYLAEKLIALANQSYCAVKKTSPMLEEVRYYAKELFRLSEQKQTILDEMVELAQPLPEYDILLSIPGIAETTATSIIGELGDIRRFQSANQINAFIGIDLRHYESGNFLAKEHITKRGNPYARKILFKCIHNIASASNTNPCHIADFYEKRKRQSQTTSTKPHTIASIHRLIRTMYYLIMHNKLYDYASTQNR
IS110	STSU001.0722.00032.C001_01157 D ATG TAA 1186985 1188277 Valid SSU1300283_RS05770 1293 @WP_192109809.1@ SSU1300283_RS05770 1 1186985 1188277 | IS110-like element ISSsu7 family transposase (translation)	Bacteria	MLSKYVGRQTSSIENDITKTRNHSRQRGNIMRVVFGIDVSKVSSEVAILVNGEKVHNYTMSNDAIGFSRLLGDLKTVHKPEIIFEATGVYSRRLQSFLDEHGYAYTRLNPLEAKKQLDSLRVRKTDQIDAEKLAQSQFVLNRKTTYVQEEIYQNLRDLSRFYQNLTEDIVRAKNRLHKALQVTFPELENILSTPSGEQYWNLVIAFPCKDFVLDLSKDELSESIRQSTSKRISDKRVAYLAEKLIALANQSYCAVKKTSPMLEEVRYYAKELFRLSEQKQTILDEMVELAQPLPEYDILLSIPGIAETTATSIIGELGDIRRFQSANQINAFIGIDLRHYESGNFLAKEHITKRGNPYARKILFKCIHNIASASNTNPCHIADFYEKRKRQSQTTSTKPHTIASIHRLIRTMYYLIMHNKLYDYASTQNR
IS110	MENO001.0722.00001.C001_01185 C ATG TGA 1247917 1248864 Valid MNOD_RS05695 948 @WP_012631098.1@ MNOD_RS05695 1 1247917 1248864 | IS110-like element ISMno7 family transposase (translation)	Bacteria	MDEHRTIFVGIDVSKDRLDVHLRPSDEALHVPRDAKGLDTLARRLGRLPVALVVLEATGGFEASVAAALAAVGLPLCIVNPRQIRDFARAMGRLAKTDTLDAEVIALFAERIRPPARPLPEPERSHFAELVSRRRQIIGMIGMETNRRDQAVDKQLIRRVDRHIAFLERELVELDRDIDRAIKASPVWCETEALLKSVPGIGDVTARTLLAQLPELGTIGRHQLAALVGIAPINRDSGLMRGRRSIAGGRTSVRGVLYMAALTAIRRGSPFRPFYERLTQRGRPRKVALVAVMRKLLVTLNAIVRERTPWRPLAA
IS110	MENO001.0722.00001.C001_04752 C ATG TGA 4877459 4878406 Valid MNOD_RS22620 948 @WP_012631098.1@ MNOD_RS22620 1 4877459 4878406 | IS110-like element ISMno7 family transposase (translation)	Bacteria	MDEHRTIFVGIDVSKDRLDVHLRPSDEALHVPRDAKGLDTLARRLGRLPVALVVLEATGGFEASVAAALAAVGLPLCIVNPRQIRDFARAMGRLAKTDTLDAEVIALFAERIRPPARPLPEPERSHFAELVSRRRQIIGMIGMETNRRDQAVDKQLIRRVDRHIAFLERELVELDRDIDRAIKASPVWCETEALLKSVPGIGDVTARTLLAQLPELGTIGRHQLAALVGIAPINRDSGLMRGRRSIAGGRTSVRGVLYMAALTAIRRGSPFRPFYERLTQRGRPRKVALVAVMRKLLVTLNAIVRERTPWRPLAA
IS110	MENO001.0722.00001.C001_05779 D ATG TGA 5928808 5929755 Valid MNOD_RS27530 948 @WP_012631098.1@ MNOD_RS27530 1 5928808 5929755 | IS110-like element ISMno7 family transposase (translation)	Bacteria	MDEHRTIFVGIDVSKDRLDVHLRPSDEALHVPRDAKGLDTLARRLGRLPVALVVLEATGGFEASVAAALAAVGLPLCIVNPRQIRDFARAMGRLAKTDTLDAEVIALFAERIRPPARPLPEPERSHFAELVSRRRQIIGMIGMETNRRDQAVDKQLIRRVDRHIAFLERELVELDRDIDRAIKASPVWCETEALLKSVPGIGDVTARTLLAQLPELGTIGRHQLAALVGIAPINRDSGLMRGRRSIAGGRTSVRGVLYMAALTAIRRGSPFRPFYERLTQRGRPRKVALVAVMRKLLVTLNAIVRERTPWRPLAA
IS110	MENO001.0722.00001.P002_00418 D ATG TGA 431316 432263 Valid MNOD_RS38245 948 @WP_012631098.1@ MNOD_RS38245 1 431316 432263 | IS110-like element ISMno7 family transposase (translation)	Bacteria	MDEHRTIFVGIDVSKDRLDVHLRPSDEALHVPRDAKGLDTLARRLGRLPVALVVLEATGGFEASVAAALAAVGLPLCIVNPRQIRDFARAMGRLAKTDTLDAEVIALFAERIRPPARPLPEPERSHFAELVSRRRQIIGMIGMETNRRDQAVDKQLIRRVDRHIAFLERELVELDRDIDRAIKASPVWCETEALLKSVPGIGDVTARTLLAQLPELGTIGRHQLAALVGIAPINRDSGLMRGRRSIAGGRTSVRGVLYMAALTAIRRGSPFRPFYERLTQRGRPRKVALVAVMRKLLVTLNAIVRERTPWRPLAA
IS110	MENO001.0722.00001.P003_00092 D ATG TGA 99433 100380 Valid MNOD_RS38895 948 @WP_012631098.1@ MNOD_RS38895 1 99433 100380 | IS110-like element ISMno7 family transposase (translation)	Bacteria	MDEHRTIFVGIDVSKDRLDVHLRPSDEALHVPRDAKGLDTLARRLGRLPVALVVLEATGGFEASVAAALAAVGLPLCIVNPRQIRDFARAMGRLAKTDTLDAEVIALFAERIRPPARPLPEPERSHFAELVSRRRQIIGMIGMETNRRDQAVDKQLIRRVDRHIAFLERELVELDRDIDRAIKASPVWCETEALLKSVPGIGDVTARTLLAQLPELGTIGRHQLAALVGIAPINRDSGLMRGRRSIAGGRTSVRGVLYMAALTAIRRGSPFRPFYERLTQRGRPRKVALVAVMRKLLVTLNAIVRERTPWRPLAA
IS110	STSP168.0722.00001.C001_03005 D TTG TGA 3522023 3523225 Valid L6J92_RS15025 1203 @WP_243781360.1@ L6J92_RS15025 1 3522023 3523225 | IS110 family transposase (translation)	Bacteria	MDDIDDVGVFLGLDVGKSAHHGHGLTPAGKKVFDKQLPNSEPKLRAVFDKLAAKFGTVLVIVDQPASIGALPLTVARDAGCKVAYLPGLSMRRIADLYPGEAKTDAKDAAVIADAARTMPHTLRSLELTDEITAELTVLVGFDQDLAAEATRTSNRIRGLLTQFHPSLERVLGPRLDHPAVTWLLERYGSPAALRKAGRRRLVEVIRPKAPRMAQRLIDEVFDALDEQTVVVPGTGTLDLVIPSLARSLAAVHEQRRALEAQIGQLLEAHPLSAVLTSIPGVAVRTAATLLVTVGDATSFPTAAHLASYAGLAPTTKSSGTSIHGEHAPRGGNRQLKRAMFLSAFAALHDPASRTYYDRCRARGKTHTQALLRLARQRINVLFAMLRDGTFYEPRNPRLA
IS110	NEME002.0722.00003.C001_00223 C ATG TAA 253574 254530 Valid M0579_RS01180 957 @WP_002223266.1@ M0579_RS01180 1 253574 254530 | IS110 family transposase (translation)	Bacteria	MNIIGLDISKDTIDATLHKTNGSIHYIKFKNNDDGLKQFRLWIKGNRIRKAYIGMEATGIYYEKAADMLSSYYTVYVINPLKIKDYGKSRFNRTKTDKADSNLIADYIKRHQDTLIPYQIPKNKALQKLINLKNQLQQHQKQIKNRLHSTEEDFIRNIHQDLIDTIQDKMEQVKIAISEQIKKQTDYNHYRNLQTIPSIGKDTASVLYAQLTEKHFKTANQFVSYAGLSPAIIQSGTSVRGRGRLSRYGNRRLKSTLYMPALCAYRFNAFPKLINNLKKAGKPKMVIIVAIMRKLAKLAYYIVKTGQPYDAERHRLNQ
IS110	NEME002.0722.00003.C001_00987 D ATG TAA 1049083 1050039 Valid M0579_RS05170 957 @WP_002223266.1@ M0579_RS05170 1 1049083 1050039 | IS110 family transposase (translation)	Bacteria	MNIIGLDISKDTIDATLHKTNGSIHYIKFKNNDDGLKQFRLWIKGNRIRKAYIGMEATGIYYEKAADMLSSYYTVYVINPLKIKDYGKSRFNRTKTDKADSNLIADYIKRHQDTLIPYQIPKNKALQKLINLKNQLQQHQKQIKNRLHSTEEDFIRNIHQDLIDTIQDKMEQVKIAISEQIKKQTDYNHYRNLQTIPSIGKDTASVLYAQLTEKHFKTANQFVSYAGLSPAIIQSGTSVRGRGRLSRYGNRRLKSTLYMPALCAYRFNAFPKLINNLKKAGKPKMVIIVAIMRKLAKLAYYIVKTGQPYDAERHRLNQ
IS110	NEME002.0722.00008.C001_01334 D ATG TAA 1335789 1336745 Valid DE8669_RS06835 957 @WP_002223266.1@ DE8669_RS06835 1 1335789 1336745 | IS110 family transposase (translation)	Bacteria	MNIIGLDISKDTIDATLHKTNGSIHYIKFKNNDDGLKQFRLWIKGNRIRKAYIGMEATGIYYEKAADMLSSYYTVYVINPLKIKDYGKSRFNRTKTDKADSNLIADYIKRHQDTLIPYQIPKNKALQKLINLKNQLQQHQKQIKNRLHSTEEDFIRNIHQDLIDTIQDKMEQVKIAISEQIKKQTDYNHYRNLQTIPSIGKDTASVLYAQLTEKHFKTANQFVSYAGLSPAIIQSGTSVRGRGRLSRYGNRRLKSTLYMPALCAYRFNAFPKLINNLKKAGKPKMVIIVAIMRKLAKLAYYIVKTGQPYDAERHRLNQ
IS110	PESI001.0722.00001.C001_00666 D ATG TAG 694014 695288 Valid UP17_RS03265 1275 @WP_061461636.1@ UP17_RS03265 1 694014 695288 | IS110 family transposase (translation)	Bacteria	MKFKMQDKQNQLIERISDRHLVVGVDIAQQFHVARAVNYRGIVVGDPLTFENNEEGFNRFLEWINKLKAKNSLDTTIVGMEPTGHYWINISKWLSNEKIDVVTVNPHLVKRNKENRDNTQSKSDKKDALVIADMVKNGYYAFVRSSPESFEKLRVLMSNRDVIVKRLVSSINQLNRWVDVVFPELRQVFKDVKGKGAIATLRLFPTPIELQSMQPQDIVGKWKSVMKRQPGLKKAYLLKDLAKRSIGTHQALDAYKLHLEQLLEEYDLATTQLERVEQEVTNVLQQIPFAKKLLAIKGISEISLAGILGEAGDLSGFAHGNSLLRHAGLHLSEASSGKWKGQIVISKRGRSRLRRFLYLATMSLVMNNPEFKALHANNVKVKKIKKMKSIMKLCGKLARLFVGIAKRNETYSPEKLQPLTTLAA
IS110	PESI001.0722.00001.P002_00005 D ATG TAG 3771 5045 Valid UP17_RS25095 1275 @WP_061461636.1@ UP17_RS25095 1 3771 5045 | IS110 family transposase (translation)	Bacteria	MKFKMQDKQNQLIERISDRHLVVGVDIAQQFHVARAVNYRGIVVGDPLTFENNEEGFNRFLEWINKLKAKNSLDTTIVGMEPTGHYWINISKWLSNEKIDVVTVNPHLVKRNKENRDNTQSKSDKKDALVIADMVKNGYYAFVRSSPESFEKLRVLMSNRDVIVKRLVSSINQLNRWVDVVFPELRQVFKDVKGKGAIATLRLFPTPIELQSMQPQDIVGKWKSVMKRQPGLKKAYLLKDLAKRSIGTHQALDAYKLHLEQLLEEYDLATTQLERVEQEVTNVLQQIPFAKKLLAIKGISEISLAGILGEAGDLSGFAHGNSLLRHAGLHLSEASSGKWKGQIVISKRGRSRLRRFLYLATMSLVMNNPEFKALHANNVKVKKIKKMKSIMKLCGKLARLFVGIAKRNETYSPEKLQPLTTLAA
IS110	STSU001.0722.00004.C001_01116 D ATG TAA 1085868 1087160 Valid AN924_RS05540 1293 @WP_172792758.1@ AN924_RS05540 1 1085868 1087160 | IS110 family transposase (translation)	Bacteria	MLSKYVGRQTSSIENDITKTRNHSRQRGNIMRVVFGIDVSKVSSEVAILVNGEKVHNYTMSNDAIGFSRLLGDLKTVHKPEIIFEATGVYSRRLQSFLDEHGYAYTRLNPLEAKKQLDSLRVRKTDQIDAEKLAQSQFVLNRKTTYVQEEIYQNLRDLSRFYQNLTEDIVRAKNRLHKALQVTFPELENILSTPSGEQYWNLVIAFPCKDFVLDLSKDELSESIRQSTSKRISDKRVAYLAEKLIALANQSYCAVKKTSPMLEEVRYYAKELFRLSEQRQTILDEMVELAQPLPEYDILLSIPGIAETTATSIIGELGDIRRFQSANQINAFIGIDLRHYESGNFLAKEHITKRGNPYARKILFKCIHNIASASHTNPCHIANFYEKRKRQSQTTSTKPHTIASIHRLIRTMYYLIMHNKLYDYASTQNR
IS110	LEAQ001.0722.00001.C001_03644 D ATG TGA 3752101 3753141 Valid R2C4_RS19985 1041 @WP_141891960.1@ R2C4_RS19985 1 3752101 3753141 | IS110 family transposase (translation)	Bacteria	MLHYVGLDVSVKSVSICVVDEDGEVLARGETSSDPNEIASFIFEHSAKPERVVHESGILAIWLTRELEKRGLPIICIDARLAHKALSWRINKSDTGDAEGLAHLARTGWFSRVHIRSEASERVRVLIGARERLIRMRKDLEAHVRGVLKVFGVCMGSVGRANLRQGFRDQLAGAGQTDPALGVMADMFIPIHRTLCAAAEAMDEDLRLIARESGLARRLMTVPGVGPVVALSFIATLDNAERFRRSRDVGAFLGLTPRRHQSGDMDWSGRISKCGDRDLRRLLYSAATTLITQVRKPSQLRAWAKRLQDRKGFKKAAVAASRKLAVVMMCIWRDQTVFEPGKELIT
IS110	LEAQ001.0722.00001.P007_00017 D ATG TGA 19932 20972 Valid R2C4_RS20480 1041 @WP_141891960.1@ R2C4_RS20480 1 19932 20972 | IS110 family transposase (translation)	Bacteria	MLHYVGLDVSVKSVSICVVDEDGEVLARGETSSDPNEIASFIFEHSAKPERVVHESGILAIWLTRELEKRGLPIICIDARLAHKALSWRINKSDTGDAEGLAHLARTGWFSRVHIRSEASERVRVLIGARERLIRMRKDLEAHVRGVLKVFGVCMGSVGRANLRQGFRDQLAGAGQTDPALGVMADMFIPIHRTLCAAAEAMDEDLRLIARESGLARRLMTVPGVGPVVALSFIATLDNAERFRRSRDVGAFLGLTPRRHQSGDMDWSGRISKCGDRDLRRLLYSAATTLITQVRKPSQLRAWAKRLQDRKGFKKAAVAASRKLAVVMMCIWRDQTVFEPGKELIT
IS110	LAAM001.0722.00004.C001_00095 C ATT TAA 95611 96840 Valid L0B74_RS00475 1230 @WP_179943689.1@ L0B74_RS00475 1 95611 96840 | IS110 family transposase (translation)	Bacteria	IMQVTFGIDVSKSNSTVCELIGESKNELTITNDRPGFIQLLHELAAFSKHPQIIFEATGVYSRRLQAFLEDYGYEYVVLNPLKAKKEMNMGLRYNKTDKTDAYHLALIQRLYRHPVNQSESQTYKQLNALSRFYDQLTSDLVIAKNRLHQALQSTFPEIENLFSIARGKNYWQIVARYPHCDLVRKDDKKQIINWLMKLKGIAFNHAQRTTDKLIELAHLAYPVVSCSDIEVQQAQYYARRLLNLSNQRQRIITKMVKLAKTLPNHDLENLESIPGFAQTTAVRVLAELGDLRRFSNPNKINAFIGIDPGRYQSGEMDSNLSITKHGNAVARKLLYRAIGQIDNAAKTNPCHIADYYESKKLSSQTKGFKKIAIASIHKLIRTIYALIINDQPYDYNVATHNQKDFSRN
IS110	LAAM001.0722.00004.C001_00982 D ATT TAA 976407 977636 Valid L0B74_RS04910 1230 @WP_179943689.1@ L0B74_RS04910 1 976407 977636 | IS110 family transposase (translation)	Bacteria	IMQVTFGIDVSKSNSTVCELIGESKNELTITNDRPGFIQLLHELAAFSKHPQIIFEATGVYSRRLQAFLEDYGYEYVVLNPLKAKKEMNMGLRYNKTDKTDAYHLALIQRLYRHPVNQSESQTYKQLNALSRFYDQLTSDLVIAKNRLHQALQSTFPEIENLFSIARGKNYWQIVARYPHCDLVRKDDKKQIINWLMKLKGIAFNHAQRTTDKLIELAHLAYPVVSCSDIEVQQAQYYARRLLNLSNQRQRIITKMVKLAKTLPNHDLENLESIPGFAQTTAVRVLAELGDLRRFSNPNKINAFIGIDPGRYQSGEMDSNLSITKHGNAVARKLLYRAIGQIDNAAKTNPCHIADYYESKKLSSQTKGFKKIAIASIHKLIRTIYALIINDQPYDYNVATHNQKDFSRN
IS110	XATR001.0722.00010.C001_01496 C GTG TGA 1728544 1729521 Valid ISN36_RS07445 978 @WP_241753973.1@ ISN36_RS07445 1 1728544 1729521 | IS110 family transposase (translation)	Bacteria	MGSDEVALSCPLVYLTLMPLWIGIDVAKDTLAVHVLPLDQLLSFPNTAQGHQRLCDHLAGHCVGNALLEATGGYERAVMTALATAGIPVTRINPRRARAFATALGTTAKTDPLDAALLARMAQLVQAPAPVPDPLREQLRMLVQRREQLVQQRDDERRRLHQATLAMVRACLIEQIGDLRRRIQRMNQAIKQVRCQLDDALAHALGTVPGIGEVTTASLMAYLPELGTLDRRQIAALVGLAPYNVDSGQHCGKRRIRGGRATIRRVLYMACWSVVRTQASFKELYQQLRARGKPAKVAITACMRVLLIRLNAMARDRTPWREVIG
IS110	STSP159.0722.00001.C001_00223 D ATC TAG 219082 220293 Valid LGI35_RS01115 1212 @WP_227300163.1@ LGI35_RS01115 1 219082 220293 | IS110 family transposase (translation)	Bacteria	IDTGDIDVFLGLDVGKGEHHATAVTPAGKKAFDRRLPNTEPKLRELFAKLQAKHGTVLVVVDQPASIGALPLAVARDMGCPVAYLPGLTMRRIADLYPGEAKTDARDAFIIADAARAIPHTLRAIDGEDETIAELEMIVGFDDDLAGEATRVANRLHGLLTQIHPSLERVLGPRLQHPAVLTLLERFGSPAQIRKAGRRRLVTLLRPKAPRMAERLVEDIFTALDEQTVVVAGTEAAALIVPSLAGSLAAVLDQRRLLAGRIEELLEDHPLSKVLTSMPGIGVRTGARILIEVGDGSTFPTAGHLAAYAGLAPATRSSGSSIRGEQPSRRGNKQLKRAFFLSAFAALGDPTSRAYYDKKISQGKHHTQALLCLARRRADVLFAMLRDGTFYEPQPVRAVAPQT
IS110	ARSP030.0722.00001.C001_01295 C ATG TAG 1450260 1451513 Valid LFT45_RS06475 1254 @WP_236807581.1@ LFT45_RS06475 1 1450260 1451513 | IS110 family transposase (translation)	Bacteria	MDIVHERAAGLDISKRDAKVCLRVPGARAGTFKSSVTTWGATTGQILDLRDFLEGEHVTTVVMEATSDYWKPFFYLLEETLPVMLVNAKAARNIPGRKTDVSDAAWLAQLGAHGLLRASFVPPEPIRELRDLTRARSIATHDRTREIQRLEKFLEGSGIKLSSVVSDLTGVSSRAMLEALIQGERNPEVLAGLATLKSRIPELIDALTGRFKEHHAFMARLHLDQIDAHSRIIDQLTTRLETAMEPFRAVREFLATIPGVSLKIADVIIAETGADMSRFETPGRLASWAGVCPGSNESAGRIKSAHILPGNKYLKAVLGTAALSASRSRNTYLAAKYRRIAARRGPMKAMVAVAHSILNAVWHLLADGECYADPGADHFTRLDPIRAKNNAIKKLNSLGFDVTITPATADGPTLLSY
IS110	STPL001.0722.00001.C001_01854 C ATG TGA 2097005 2098219 Valid LK06_RS09285 1215 @WP_086083247.1@ LK06_RS09285 1 2097005 2098219 | IS110 family transposase (translation)	Bacteria	MFDTEDVGVFLGLDVGKTTHHGHALTPAGKKVLDKQLPNSEPKLRAVFDKLAAKFGTVLVIVDQPASIGALPLTVARDTGCTVAYLPGLAMRRIADLYPGEAKTDAKDAAVIADAARTMPHTLRSLELTDEITAELTVLVGFDQDLAAEATRTSNRIRGLLTQFHPSLERVLGPRLDHQAVTWLLERYGSPAALRKAGRRRLVELIRPKAPRMAQRLIDDVFEALDEQTVVVPGTGTLDIVVPSLARSLAAVHEQRRALEAQINALLEAHPLSKVLTSMPGVGVRTAAVLLVTVGDGTSFPTAAHLASYAGLAPVTKSSGTSIHGEHAPRGGNRQLKRAMFLSAFAALHDPASRTYYDKQRDRNKTHTQALLRLARQRISVLFAMLRDGTFYEPRDPKDVELAA
IS110	STPL001.0722.00001.C001_02845 D ATG TGA 3201950 3203164 Valid LK06_RS14310 1215 @WP_086083247.1@ LK06_RS14310 1 3201950 3203164 | IS110 family transposase (translation)	Bacteria	MFDTEDVGVFLGLDVGKTTHHGHALTPAGKKVLDKQLPNSEPKLRAVFDKLAAKFGTVLVIVDQPASIGALPLTVARDTGCTVAYLPGLAMRRIADLYPGEAKTDAKDAAVIADAARTMPHTLRSLELTDEITAELTVLVGFDQDLAAEATRTSNRIRGLLTQFHPSLERVLGPRLDHQAVTWLLERYGSPAALRKAGRRRLVELIRPKAPRMAQRLIDDVFEALDEQTVVVPGTGTLDIVVPSLARSLAAVHEQRRALEAQINALLEAHPLSKVLTSMPGVGVRTAAVLLVTVGDGTSFPTAAHLASYAGLAPVTKSSGTSIHGEHAPRGGNRQLKRAMFLSAFAALHDPASRTYYDKQRDRNKTHTQALLRLARQRISVLFAMLRDGTFYEPRDPKDVELAA
IS110	STPL001.0722.00001.C001_03275 C ATG TGA 3659261 3660475 Valid LK06_RS16485 1215 @WP_086083247.1@ LK06_RS16485 1 3659261 3660475 | IS110 family transposase (translation)	Bacteria	MFDTEDVGVFLGLDVGKTTHHGHALTPAGKKVLDKQLPNSEPKLRAVFDKLAAKFGTVLVIVDQPASIGALPLTVARDTGCTVAYLPGLAMRRIADLYPGEAKTDAKDAAVIADAARTMPHTLRSLELTDEITAELTVLVGFDQDLAAEATRTSNRIRGLLTQFHPSLERVLGPRLDHQAVTWLLERYGSPAALRKAGRRRLVELIRPKAPRMAQRLIDDVFEALDEQTVVVPGTGTLDIVVPSLARSLAAVHEQRRALEAQINALLEAHPLSKVLTSMPGVGVRTAAVLLVTVGDGTSFPTAAHLASYAGLAPVTKSSGTSIHGEHAPRGGNRQLKRAMFLSAFAALHDPASRTYYDKQRDRNKTHTQALLRLARQRISVLFAMLRDGTFYEPRDPKDVELAA
IS110	STPL001.0722.00002.C001_00030 D ATG TGA 44952 46166 Valid LK07_RS35000 1215 @WP_086083247.1@ LK07_RS35000 1 44952 46166 | IS110 family transposase (translation)	Bacteria	MFDTEDVGVFLGLDVGKTTHHGHALTPAGKKVLDKQLPNSEPKLRAVFDKLAAKFGTVLVIVDQPASIGALPLTVARDTGCTVAYLPGLAMRRIADLYPGEAKTDAKDAAVIADAARTMPHTLRSLELTDEITAELTVLVGFDQDLAAEATRTSNRIRGLLTQFHPSLERVLGPRLDHQAVTWLLERYGSPAALRKAGRRRLVELIRPKAPRMAQRLIDDVFEALDEQTVVVPGTGTLDIVVPSLARSLAAVHEQRRALEAQINALLEAHPLSKVLTSMPGVGVRTAAVLLVTVGDGTSFPTAAHLASYAGLAPVTKSSGTSIHGEHAPRGGNRQLKRAMFLSAFAALHDPASRTYYDKQRDRNKTHTQALLRLARQRISVLFAMLRDGTFYEPRDPKDVELAA
IS110	STPL001.0722.00002.C001_02071 C ATG TGA 2360224 2361438 Valid LK07_RS10375 1215 @WP_086083247.1@ LK07_RS10375 1 2360224 2361438 | IS110 family transposase (translation)	Bacteria	MFDTEDVGVFLGLDVGKTTHHGHALTPAGKKVLDKQLPNSEPKLRAVFDKLAAKFGTVLVIVDQPASIGALPLTVARDTGCTVAYLPGLAMRRIADLYPGEAKTDAKDAAVIADAARTMPHTLRSLELTDEITAELTVLVGFDQDLAAEATRTSNRIRGLLTQFHPSLERVLGPRLDHQAVTWLLERYGSPAALRKAGRRRLVELIRPKAPRMAQRLIDDVFEALDEQTVVVPGTGTLDIVVPSLARSLAAVHEQRRALEAQINALLEAHPLSKVLTSMPGVGVRTAAVLLVTVGDGTSFPTAAHLASYAGLAPVTKSSGTSIHGEHAPRGGNRQLKRAMFLSAFAALHDPASRTYYDKQRDRNKTHTQALLRLARQRISVLFAMLRDGTFYEPRDPKDVELAA
IS110	STPL001.0722.00002.C001_03062 D ATG TGA 3465185 3466399 Valid LK07_RS15405 1215 @WP_086083247.1@ LK07_RS15405 1 3465185 3466399 | IS110 family transposase (translation)	Bacteria	MFDTEDVGVFLGLDVGKTTHHGHALTPAGKKVLDKQLPNSEPKLRAVFDKLAAKFGTVLVIVDQPASIGALPLTVARDTGCTVAYLPGLAMRRIADLYPGEAKTDAKDAAVIADAARTMPHTLRSLELTDEITAELTVLVGFDQDLAAEATRTSNRIRGLLTQFHPSLERVLGPRLDHQAVTWLLERYGSPAALRKAGRRRLVELIRPKAPRMAQRLIDDVFEALDEQTVVVPGTGTLDIVVPSLARSLAAVHEQRRALEAQINALLEAHPLSKVLTSMPGVGVRTAAVLLVTVGDGTSFPTAAHLASYAGLAPVTKSSGTSIHGEHAPRGGNRQLKRAMFLSAFAALHDPASRTYYDKQRDRNKTHTQALLRLARQRISVLFAMLRDGTFYEPRDPKDVELAA
IS110	STPL001.0722.00002.C001_03492 C ATG TGA 3922471 3923685 Valid LK07_RS17575 1215 @WP_086083247.1@ LK07_RS17575 1 3922471 3923685 | IS110 family transposase (translation)	Bacteria	MFDTEDVGVFLGLDVGKTTHHGHALTPAGKKVLDKQLPNSEPKLRAVFDKLAAKFGTVLVIVDQPASIGALPLTVARDTGCTVAYLPGLAMRRIADLYPGEAKTDAKDAAVIADAARTMPHTLRSLELTDEITAELTVLVGFDQDLAAEATRTSNRIRGLLTQFHPSLERVLGPRLDHQAVTWLLERYGSPAALRKAGRRRLVELIRPKAPRMAQRLIDDVFEALDEQTVVVPGTGTLDIVVPSLARSLAAVHEQRRALEAQINALLEAHPLSKVLTSMPGVGVRTAAVLLVTVGDGTSFPTAAHLASYAGLAPVTKSSGTSIHGEHAPRGGNRQLKRAMFLSAFAALHDPASRTYYDKQRDRNKTHTQALLRLARQRISVLFAMLRDGTFYEPRDPKDVELAA
IS110	STSU001.0722.00054.C001_00016 D ATG TAA 16828 18120 Valid LIO32_RS00080 1293 @WP_226960439.1@ LIO32_RS00080 1 16828 18120 | IS110 family transposase (translation)	Bacteria	MLSKYVGRQTSSIENDITKTRNHSRQRGNIMRAVFGIDVSKASSEVAILVNGEKVHGYTMSNDALGFARLLGDLRTVHKPEIIFEATGVYSRRLQAFLDEHGYAYTRLNPLEAKKQLDSLRVRKTDQIDAEKLAQSQFVLNRKTTYVQEEVYQNLRDLSRFYQNLTEDIVRAKNRLHKALQITFPELENILSTPTGEQYWNLVIAFPCKDFVLDLSKNELSKSIRQSTSKRISDKRVAYLAEKLTALANQSYCAVKKTSPILEEVRYYGKELLRLSEQRQTVLDQMVELAQPLPEYDILLSIPGIAETTATSIIGELGDIRRFQSANQINAFIGIDLRHYESGNFLAKEHITKRGNPYARKILFKCIHNIASASHTNPCHIADFYEKRKRQSQMTSTKSHTIASIHRLIRTMYYLIMHNKLYDYASTQNR
IS110	STSU001.0722.00054.C001_01179 D ATG TAA 1178263 1179555 Valid LIO32_RS05900 1293 @WP_226960439.1@ LIO32_RS05900 1 1178263 1179555 | IS110 family transposase (translation)	Bacteria	MLSKYVGRQTSSIENDITKTRNHSRQRGNIMRAVFGIDVSKASSEVAILVNGEKVHGYTMSNDALGFARLLGDLRTVHKPEIIFEATGVYSRRLQAFLDEHGYAYTRLNPLEAKKQLDSLRVRKTDQIDAEKLAQSQFVLNRKTTYVQEEVYQNLRDLSRFYQNLTEDIVRAKNRLHKALQITFPELENILSTPTGEQYWNLVIAFPCKDFVLDLSKNELSKSIRQSTSKRISDKRVAYLAEKLTALANQSYCAVKKTSPILEEVRYYGKELLRLSEQRQTVLDQMVELAQPLPEYDILLSIPGIAETTATSIIGELGDIRRFQSANQINAFIGIDLRHYESGNFLAKEHITKRGNPYARKILFKCIHNIASASHTNPCHIADFYEKRKRQSQMTSTKSHTIASIHRLIRTMYYLIMHNKLYDYASTQNR
IS110	NEFL001.0722.00001.C001_01685 D ATG TAG 1655095 1656057 Valid FAH67_RS08535 963 @WP_003682728.1@ FAH67_RS08535 1 1655095 1656057 | IS110 family transposase (translation)	Bacteria	MRNAVGLDISQNTFDAAAIVNGQCKQALFDNSINGFESFKAWLDGFGCELHICMEATGNYFEDVADYIGQFYTVSVINPYKISEYGKSRFHRTKTDKQDARLIAEYCHTAMLKDLPARQKISIGHYRLKRLLALYEQLKTQKTAQKNRLKVAKDEFVRKIHQAQIQELDQHIQQVEAEIQAITNSNQDLKAVSDRLQTIPAIGKLTAAILTNYLLSGDFKTANQFTAFAGLNPQQKESGTSVKGRSSMTRYGNRRLKSALFMPAMVALNRNYFPDFVKRLNAKNKPKMLILGALMRKLLVVAYYVYKTQKPYNPERYKPA
IS110	GIPA001.0722.00002.C001_04086 C ATG TGA 5428074 5429027 Valid Pan153_RS20270 954 @WP_145457515.1@ Pan153_RS20270 1 5428074 5429027 | transposase (translation)	Bacteria	MKDSSSISLTGIDVSKDTLDVYFTKNGRQQKIDYRNESLKLLARQIIKLKATVVMEATGGYEKKLVRYLQDQGIACAVVNPKQVRDFARACGTLEKNDAIDARIIAAFGQTMQPRTTEKIDKNREKLKVLTTRREQVQSMINQESNRRQQVEDRQMRAFIQRAIRLYESQLKELDSEILKLIEADQAMKQKSKILLSAKGVGPTVTANLIAGLPELGKLNRQQIAKLVGLAPLVRDSGKFKGQRRTCAGRGHIRRVLYMAALVATRWNSRIRAFYLSLLERGKPKKLALTACMRKLLTILNSMVKNNQTWEQNLCSA
IS110	RHRO001.0722.00001.C001_01298 D ATG TGA 1374625 1375671 Valid D4A92_RS06500 1047 @WP_203018844.1@ D4A92_RS06500 1 1374625 1375671 | IS110 family transposase (translation)	Bacteria	MKHYAGLDVSVKETSVCIVDESGKLCRERKVPSHPEDLVAILSDPAFSLERVGVEAGPLSQWLFEGLAKAGLPVFCIETRHTKAFLDALQQNKSDRNDARGIAHMMRVGLFKDVHVKTLTSQKRRALLTARSLLQEKAIDLENEMRGLLRNFGLKVGHVSGGMFERRILELVEHDAELAEIMEPLLAGRRKLREGLAKLEKRVLAEAKQDEVCRRLMTVPGVGPIVSLAFVSTIDIPSRFRHSRSVGAILGLTPVLKQSGEMSRVGHVSLRGDAMMRKLLYEAAQSMMTRVVKWCWLKAWAMNIAKRHGSKKAKVALARRLAVVMHRIWVDGSEFRWTREDNASTGAA
IS110	STSP123.0722.00001.C001_01679 D ATG TGA 1948422 1949336 Valid ICJ04_RS08360 915 @WP_188327036.1@ ICJ04_RS08360 1 1948422 1949336 | transposase (translation)	Bacteria	MFGIGIDVSKDRLDVAVHEQQFRHFSNSKRGFEALVRWLQKWPAKQVVLEASGGYEQAALDALHEAGLPMVRINPGRARSFAKATGQLAKTDRIDAMVLAQMAHLLKHTRYTPVAPWQRKLAEFSLRRRHLVQMRSSEKQRMRAFSEPVLQVMMNSQLEYLDEQIRVLDKAIAEQLRNQPSWNSLVEMKGVSTVVMTTLACELPELGKLSGKAISALVGVAPMNRESGSWQGHRRITGGRAVVRQALYMAALSACRYEPQLRDFFKSLKAKGKPGKVALVAVMRKMLVILNARKRDAEAMMASA
IS110	MEJA001.0722.00001.C001_06528 D ATG TAG 6611779 6613008 Valid EB229_RS32455 1230 @WP_019863382.1@ EB229_RS32455 1 6611779 6613008 | IS110 family transposase (translation)	Bacteria	MRIIGLDIHRAFAEAVAWEDGKLRRLGRVDMRRDLLDAFAAKLSPSDIVVIEATGNASSAAAVVAPHVKKVVIANPKQVRIIAYAKIKTDTIDAGVLAQLYASGFLPEVWIPDEPTQALRRQVTRRNQIVRQRSRLKNIIQSILHSHLIPSCPHADLCGAKGRTWLSEQVVPEDERLAIDRHLREFDRLGDDLEVIERDLARSTLEDEGVKRLMTIPGVDMTVALAMKAAIGDVSRFEEPQKLVSYLGLNPSVRQSGPGPAYHGRITKQGRGHARGMLVEAAWAAARAPGPLRAFFLRVRARRGQHVAAVATARKLAVVIWHLLMKGESYAWARPSLHAKKLRDVELKAGSKAVRGQKGAAHAYNIKSHREKERRWVEQAETAYARFVSGWNPRGPKRVRTGAANEKRL
IS110	MEJA001.0722.00001.C001_06536 D ATG TAG 6619861 6621090 Valid EB229_RS32495 1230 @WP_019863382.1@ EB229_RS32495 1 6619861 6621090 | IS110 family transposase (translation)	Bacteria	MRIIGLDIHRAFAEAVAWEDGKLRRLGRVDMRRDLLDAFAAKLSPSDIVVIEATGNASSAAAVVAPHVKKVVIANPKQVRIIAYAKIKTDTIDAGVLAQLYASGFLPEVWIPDEPTQALRRQVTRRNQIVRQRSRLKNIIQSILHSHLIPSCPHADLCGAKGRTWLSEQVVPEDERLAIDRHLREFDRLGDDLEVIERDLARSTLEDEGVKRLMTIPGVDMTVALAMKAAIGDVSRFEEPQKLVSYLGLNPSVRQSGPGPAYHGRITKQGRGHARGMLVEAAWAAARAPGPLRAFFLRVRARRGQHVAAVATARKLAVVIWHLLMKGESYAWARPSLHAKKLRDVELKAGSKAVRGQKGAAHAYNIKSHREKERRWVEQAETAYARFVSGWNPRGPKRVRTGAANEKRL
IS110	MELO001.0722.00002.C001_06515 D ATG TAG 6611635 6612864 Valid EFV37_RS32460 1230 @WP_019863382.1@ EFV37_RS32460 1 6611635 6612864 | IS110 family transposase (translation)	Bacteria	MRIIGLDIHRAFAEAVAWEDGKLRRLGRVDMRRDLLDAFAAKLSPSDIVVIEATGNASSAAAVVAPHVKKVVIANPKQVRIIAYAKIKTDTIDAGVLAQLYASGFLPEVWIPDEPTQALRRQVTRRNQIVRQRSRLKNIIQSILHSHLIPSCPHADLCGAKGRTWLSEQVVPEDERLAIDRHLREFDRLGDDLEVIERDLARSTLEDEGVKRLMTIPGVDMTVALAMKAAIGDVSRFEEPQKLVSYLGLNPSVRQSGPGPAYHGRITKQGRGHARGMLVEAAWAAARAPGPLRAFFLRVRARRGQHVAAVATARKLAVVIWHLLMKGESYAWARPSLHAKKLRDVELKAGSKAVRGQKGAAHAYNIKSHREKERRWVEQAETAYARFVSGWNPRGPKRVRTGAANEKRL
IS110	MELO001.0722.00002.C001_06524 D ATG TAG 6619717 6620946 Valid EFV37_RS32500 1230 @WP_019863382.1@ EFV37_RS32500 1 6619717 6620946 | IS110 family transposase (translation)	Bacteria	MRIIGLDIHRAFAEAVAWEDGKLRRLGRVDMRRDLLDAFAAKLSPSDIVVIEATGNASSAAAVVAPHVKKVVIANPKQVRIIAYAKIKTDTIDAGVLAQLYASGFLPEVWIPDEPTQALRRQVTRRNQIVRQRSRLKNIIQSILHSHLIPSCPHADLCGAKGRTWLSEQVVPEDERLAIDRHLREFDRLGDDLEVIERDLARSTLEDEGVKRLMTIPGVDMTVALAMKAAIGDVSRFEEPQKLVSYLGLNPSVRQSGPGPAYHGRITKQGRGHARGMLVEAAWAAARAPGPLRAFFLRVRARRGQHVAAVATARKLAVVIWHLLMKGESYAWARPSLHAKKLRDVELKAGSKAVRGQKGAAHAYNIKSHREKERRWVEQAETAYARFVSGWNPRGPKRVRTGAANEKRL
IS110	ARSP026.0722.00001.P002_00038 C ATG TGA 47220 48419 Valid LDO15_RS22420 1200 @WP_223987885.1@ LDO15_RS22420 1 47220 48419 | IS110 family transposase (translation)	Bacteria	MDQGFDVYCGLDVGKSEHHATALSRAGERLFDKPLPQDEARLRELFTTLQQHGNVLMVVDQPNTIGALPVAVARDCGCEVAYLPGLAMRKAADLHPGNSKTDARDAFIIAETARAMPHTLRAVDRDSEVLSALKVLSGFDADLTHECTRAINRLRSLLLQIFPALERAFPGTVLTRPLVLDLLIKYAGPTGLRAAGRTNVLRWARHHSRKDPVQLVDAIFTALGEQTVTVAGTEAVELVIPRVAAQIKELKHQRAIVADEVEKLLDDFPLSRVLMSMPGVGIKTAATILLTIGDASSFKTAGHLAAYAGIAPVTRRSGTSIRGEFPARSGNKQLKNALFRSAWIASCHDPLSKAYYDRKRAQGKKHNAAIICLARRRCDVIHAMLRNGTLYEEKAPQAA
IS110	ARSP026.0722.00001.P002_00188 D ATG TGA 212721 213920 Valid LDO15_RS23170 1200 @WP_223987885.1@ LDO15_RS23170 1 212721 213920 | IS110 family transposase (translation)	Bacteria	MDQGFDVYCGLDVGKSEHHATALSRAGERLFDKPLPQDEARLRELFTTLQQHGNVLMVVDQPNTIGALPVAVARDCGCEVAYLPGLAMRKAADLHPGNSKTDARDAFIIAETARAMPHTLRAVDRDSEVLSALKVLSGFDADLTHECTRAINRLRSLLLQIFPALERAFPGTVLTRPLVLDLLIKYAGPTGLRAAGRTNVLRWARHHSRKDPVQLVDAIFTALGEQTVTVAGTEAVELVIPRVAAQIKELKHQRAIVADEVEKLLDDFPLSRVLMSMPGVGIKTAATILLTIGDASSFKTAGHLAAYAGIAPVTRRSGTSIRGEFPARSGNKQLKNALFRSAWIASCHDPLSKAYYDRKRAQGKKHNAAIICLARRRCDVIHAMLRNGTLYEEKAPQAA
IS110	LACR002.0722.00013.P002_00082 C ATG TAA 83277 84503 Valid LAE50_RS12360 1227 @WP_196374188.1@ LAE50_RS12360 1 83277 84503 | IS110 family transposase (translation)	Bacteria	MQVTFGIDVSKSTSTVCELIGESKNELTITNNRPGFIQLLHELTAFSKHPQIIFEATGVYSRTLQSFLEDYGYDYVILNPLKAKKEMDMGLRHNKTDKTDAYHLALIQRLYHHPINQLQSQTYKQLNALSRFYDQLTADLVMAKNRLHQALQSTFPEIENLFSSAKGKNYWQIVVRYPHCDLVRREDKKQLINWLMSLKGIAFKHALRTADKLIELAYQAYQVVSCSSIEVEQVQYYAHRLLNLSDQRENLIARMVKLAKSLPNHDLENLESIPGFAQTTAVRVLAELGDLRRFSNPNKINAFIGIDPGRYQSGEMDSNLSITKHGNAVARKLLYRAIGQIDNAAKTNPCHIADYYESKKLSSQTKGFKKIAIASIHKLIRTIYALIINDQLYDYNVATHNQKDFSCN
IS110	BLSP007.0722.00001.C001_01004 C ATG TGA 998057 999118 Valid MVA48_RS05025 1062 @WP_246986470.1@ MVA48_RS05025 1 998057 999118 | IS110 family transposase (translation)	Bacteria	MVMTIGIDVHKMTHCAVAVDEAGRQVGSAVTVRATDAGHRQLLRWARREFTEESVEFAVEDCRHVSSRLERALLDAAAVVVRVPPKLMAQTRTSARTRGKSDPIDALAIGRAALREPGLARAEHTHASRELKLLVDRREDLVEIRTKAQNRLRWHLHELDPDIDPIARGLNRTKELDRVHARLQALPASLVRRLALEILTDIRELTVRVNALEREITGLVSAQAPQLLDLPGCGPLTAAKLVGETANPTRFRSEACFAMHAGAAPIPASSGKTNRHRLARGGNRQLNAALHRIAVTQIRLDGCLGRAYYQRRRSEGDSSMEALRALKRRLARIVFNLLRPTDQPAAACLPQAA
IS110	AMSP001.0722.00001.C001_02774 C GTG TGA 2946961 2948172 Valid CU254_RS13895 1212 @WP_009076656.1@ CU254_RS13895 1 2946961 2948172 | IS110 family transposase (translation)	Bacteria	MAIRLEVWVGIDVGKSMHHACAIDTDGKVLFSQKLGNDQRAIEQLIARASAAAQRAQWAIDLTSPMALLLITALLAADQSVTYVPGRVVNTMTHGFRGEGKTDAKDARVIAETARLRRDLTEVTMPDELAVSLTQLTSYRADLMSDWVAGINRLRALLGSIFPALEAAFDYSNRTPLILVAGMCTPAEIRTAGIGGVTTHLTDNKAWGPAIGKTAATAVAAADAQDLVLPGEADAAMLVKRIARKLLDLDREIKDTDKLITARFRRHPWARIIESLPGMGPGLGAEFLASTGGDLATFATAGRLASYAGLVPVPRDSGRVSGNLRRPKRYNRRLRRVFYMAALSSLRTQGPSRRFYDKKRAERLIHTQALLALARRLVDVLWALLRDGREFTLDTPNPVTVAA
IS110	AMSP001.0722.00001.C001_04190 D GTG TGA 4494111 4495322 Valid CU254_RS20920 1212 @WP_009076656.1@ CU254_RS20920 1 4494111 4495322 | IS110 family transposase (translation)	Bacteria	MAIRLEVWVGIDVGKSMHHACAIDTDGKVLFSQKLGNDQRAIEQLIARASAAAQRAQWAIDLTSPMALLLITALLAADQSVTYVPGRVVNTMTHGFRGEGKTDAKDARVIAETARLRRDLTEVTMPDELAVSLTQLTSYRADLMSDWVAGINRLRALLGSIFPALEAAFDYSNRTPLILVAGMCTPAEIRTAGIGGVTTHLTDNKAWGPAIGKTAATAVAAADAQDLVLPGEADAAMLVKRIARKLLDLDREIKDTDKLITARFRRHPWARIIESLPGMGPGLGAEFLASTGGDLATFATAGRLASYAGLVPVPRDSGRVSGNLRRPKRYNRRLRRVFYMAALSSLRTQGPSRRFYDKKRAERLIHTQALLALARRLVDVLWALLRDGREFTLDTPNPVTVAA
IS110	AMSP001.0722.00001.C001_05601 C GTG TGA 6030267 6031478 Valid CU254_RS27915 1212 @WP_009076656.1@ CU254_RS27915 1 6030267 6031478 | IS110 family transposase (translation)	Bacteria	MAIRLEVWVGIDVGKSMHHACAIDTDGKVLFSQKLGNDQRAIEQLIARASAAAQRAQWAIDLTSPMALLLITALLAADQSVTYVPGRVVNTMTHGFRGEGKTDAKDARVIAETARLRRDLTEVTMPDELAVSLTQLTSYRADLMSDWVAGINRLRALLGSIFPALEAAFDYSNRTPLILVAGMCTPAEIRTAGIGGVTTHLTDNKAWGPAIGKTAATAVAAADAQDLVLPGEADAAMLVKRIARKLLDLDREIKDTDKLITARFRRHPWARIIESLPGMGPGLGAEFLASTGGDLATFATAGRLASYAGLVPVPRDSGRVSGNLRRPKRYNRRLRRVFYMAALSSLRTQGPSRRFYDKKRAERLIHTQALLALARRLVDVLWALLRDGREFTLDTPNPVTVAA
IS110	ENFA002.0722.00089.C001_01779 D ATG TGA 1813526 1814716 Valid HI861_RS08895 1191 @WP_085811465.1@ HI861_RS08895 1 1813526 1814716 | IS110 family transposase (translation)	Bacteria	MTLFVGIDVTKNKHDFSVIDSFGTIHLNHKQVKNDREGFTELQITLESLRKSTNEASIQIALEDTGHYCFNLIRFLRSCGYPTFSYNPIIIREFAKVDSLRKTKTDKSDALTIAKKLLNDLDPSIHEVDPFYQELKFLTRHRSRTTEKRAQLKTQFVRLLDIMFPELAPIVGKANIHSQYIYNMFKAYPSPKKISRCRNKNLFKVLTNHRGRQLTSETIDRIKEASKQTIGFSTTSLELELLQIIETIELYTTQIATIDTETDLLMAKINSPITSITGVKNRLGSVILSEIRNIHNFKSSGQLLAFACLEPSVFQSGQYNREGHMVKRGSTSLRWALIQAAKLAARFSPTFKAYLDKKRAEGKHYSVAITHVAKKLVRVIFHLLKHQIFFEEVKLN
IS110	ENFA002.0722.00135.C001_01789 D ATG TGA 1819633 1820823 Valid J4767_RS08940 1191 @WP_085811465.1@ J4767_RS08940 1 1819633 1820823 | IS110 family transposase (translation)	Bacteria	MTLFVGIDVTKNKHDFSVIDSFGTIHLNHKQVKNDREGFTELQITLESLRKSTNEASIQIALEDTGHYCFNLIRFLRSCGYPTFSYNPIIIREFAKVDSLRKTKTDKSDALTIAKKLLNDLDPSIHEVDPFYQELKFLTRHRSRTTEKRAQLKTQFVRLLDIMFPELAPIVGKANIHSQYIYNMFKAYPSPKKISRCRNKNLFKVLTNHRGRQLTSETIDRIKEASKQTIGFSTTSLELELLQIIETIELYTTQIATIDTETDLLMAKINSPITSITGVKNRLGSVILSEIRNIHNFKSSGQLLAFACLEPSVFQSGQYNREGHMVKRGSTSLRWALIQAAKLAARFSPTFKAYLDKKRAEGKHYSVAITHVAKKLVRVIFHLLKHQIFFEEVKLN
IS110	ENFA002.0722.00136.C001_01798 D ATG TGA 1833038 1834228 Valid J7299_RS08990 1191 @WP_085811465.1@ J7299_RS08990 1 1833038 1834228 | IS110 family transposase (translation)	Bacteria	MTLFVGIDVTKNKHDFSVIDSFGTIHLNHKQVKNDREGFTELQITLESLRKSTNEASIQIALEDTGHYCFNLIRFLRSCGYPTFSYNPIIIREFAKVDSLRKTKTDKSDALTIAKKLLNDLDPSIHEVDPFYQELKFLTRHRSRTTEKRAQLKTQFVRLLDIMFPELAPIVGKANIHSQYIYNMFKAYPSPKKISRCRNKNLFKVLTNHRGRQLTSETIDRIKEASKQTIGFSTTSLELELLQIIETIELYTTQIATIDTETDLLMAKINSPITSITGVKNRLGSVILSEIRNIHNFKSSGQLLAFACLEPSVFQSGQYNREGHMVKRGSTSLRWALIQAAKLAARFSPTFKAYLDKKRAEGKHYSVAITHVAKKLVRVIFHLLKHQIFFEEVKLN
IS110	ARSP013.0722.00001.C001_00979 C ATG TAA 1035720 1036955 Valid FCN77_RS04880 1236 @WP_137321361.1@ FCN77_RS04880 1 1035720 1036955 | IS110 family transposase (translation)	Bacteria	MEVVHGRCAGLDVSKKDAKVCVRVAGVGRRKTVETVTTWGSTTNQVLALREHLIAEQVTCAVMEATGDYWKPFYYLLEDAGFEVMLVNARHVKNLPGRKSDVADATWLAQLGAHGLVRGSFVPPEPIRQLRDLTRARTAITRERGREIQRLEKLLEDASIKLSSVASDITGVSGRAMLEAMIAGQDDPAALADLAKRRLRSKIPALTEALSGRFTEHHGFLARVHLDLIDRHTRAVEDITARIEVVIAPFQGFRDLIATIPGIGPLVADVVVAETGADMTRFATAGNLASWAGTTPGHNESAGRVKSTRTRPGNPYLQGALGAAAMACAQNPGTYLGARYRRIASRRGPMKANVAIQHTMLIAIWHMGRYGTLYEDPGADFFTRLHPERAKNRALHQLEAMGYQVTLDRTG
IS110	LEIN002.0722.00001.C001_00048 C ATT TGA 52797 54005 Valid G7067_RS00245 1209 @WP_166325516.1@ G7067_RS00245 1 52797 54005 | IS110 family transposase (translation)	Bacteria	IEHYDDVAVFIGLDVGKSEHHAVALTRDGKKLYDKPLPNTEAKIISVLDQLAEHGPALLVVDQPATIGALPVAVAQAHGVLVGYLPGLTMRRVADLHPGEAKTDARDAFIIAETARTMPSTLRSIKVADEQIAELSMLCGFDDDLAAQITQVSNRVRGLLTQIHPTLERVLGPRLDHPAILDVLQRYPSPGELRRAGQKRVAARLLKRAPRKGGAWAQEIFDALDQQTVTVTGTNAASIVLPRLAKQLSELRQQRTDIASEVEKIVEAHPLHPVLTSMPGVGVRTAARLLTEIVGKHFPTAGHLASYAGLAPVTRRSGTSIRGEHPSKRGNKVLKRAMFLSAFAALRDPESRAYYDRKIAQGKRHNQALIALARRRCDVLHAMIRTGSLYQPRTQSETALAA
IS110	LEIN002.0722.00001.C001_00910 C ATT TGA 967896 969104 Valid G7067_RS04485 1209 @WP_166325516.1@ G7067_RS04485 1 967896 969104 | IS110 family transposase (translation)	Bacteria	IEHYDDVAVFIGLDVGKSEHHAVALTRDGKKLYDKPLPNTEAKIISVLDQLAEHGPALLVVDQPATIGALPVAVAQAHGVLVGYLPGLTMRRVADLHPGEAKTDARDAFIIAETARTMPSTLRSIKVADEQIAELSMLCGFDDDLAAQITQVSNRVRGLLTQIHPTLERVLGPRLDHPAILDVLQRYPSPGELRRAGQKRVAARLLKRAPRKGGAWAQEIFDALDQQTVTVTGTNAASIVLPRLAKQLSELRQQRTDIASEVEKIVEAHPLHPVLTSMPGVGVRTAARLLTEIVGKHFPTAGHLASYAGLAPVTRRSGTSIRGEHPSKRGNKVLKRAMFLSAFAALRDPESRAYYDRKIAQGKRHNQALIALARRRCDVLHAMIRTGSLYQPRTQSETALAA
IS110	LEIN002.0722.00001.C001_01070 C ATT TGA 1150998 1152206 Valid G7067_RS05260 1209 @WP_166325516.1@ G7067_RS05260 1 1150998 1152206 | IS110 family transposase (translation)	Bacteria	IEHYDDVAVFIGLDVGKSEHHAVALTRDGKKLYDKPLPNTEAKIISVLDQLAEHGPALLVVDQPATIGALPVAVAQAHGVLVGYLPGLTMRRVADLHPGEAKTDARDAFIIAETARTMPSTLRSIKVADEQIAELSMLCGFDDDLAAQITQVSNRVRGLLTQIHPTLERVLGPRLDHPAILDVLQRYPSPGELRRAGQKRVAARLLKRAPRKGGAWAQEIFDALDQQTVTVTGTNAASIVLPRLAKQLSELRQQRTDIASEVEKIVEAHPLHPVLTSMPGVGVRTAARLLTEIVGKHFPTAGHLASYAGLAPVTRRSGTSIRGEHPSKRGNKVLKRAMFLSAFAALRDPESRAYYDRKIAQGKRHNQALIALARRRCDVLHAMIRTGSLYQPRTQSETALAA
IS110	LEIN002.0722.00001.C001_01270 C ATT TGA 1362697 1363905 Valid G7067_RS06240 1209 @WP_166325516.1@ G7067_RS06240 1 1362697 1363905 | IS110 family transposase (translation)	Bacteria	IEHYDDVAVFIGLDVGKSEHHAVALTRDGKKLYDKPLPNTEAKIISVLDQLAEHGPALLVVDQPATIGALPVAVAQAHGVLVGYLPGLTMRRVADLHPGEAKTDARDAFIIAETARTMPSTLRSIKVADEQIAELSMLCGFDDDLAAQITQVSNRVRGLLTQIHPTLERVLGPRLDHPAILDVLQRYPSPGELRRAGQKRVAARLLKRAPRKGGAWAQEIFDALDQQTVTVTGTNAASIVLPRLAKQLSELRQQRTDIASEVEKIVEAHPLHPVLTSMPGVGVRTAARLLTEIVGKHFPTAGHLASYAGLAPVTRRSGTSIRGEHPSKRGNKVLKRAMFLSAFAALRDPESRAYYDRKIAQGKRHNQALIALARRRCDVLHAMIRTGSLYQPRTQSETALAA
IS110	LEIN002.0722.00001.C001_01323 C ATT TGA 1420960 1422168 Valid G7067_RS06500 1209 @WP_166325516.1@ G7067_RS06500 1 1420960 1422168 | IS110 family transposase (translation)	Bacteria	IEHYDDVAVFIGLDVGKSEHHAVALTRDGKKLYDKPLPNTEAKIISVLDQLAEHGPALLVVDQPATIGALPVAVAQAHGVLVGYLPGLTMRRVADLHPGEAKTDARDAFIIAETARTMPSTLRSIKVADEQIAELSMLCGFDDDLAAQITQVSNRVRGLLTQIHPTLERVLGPRLDHPAILDVLQRYPSPGELRRAGQKRVAARLLKRAPRKGGAWAQEIFDALDQQTVTVTGTNAASIVLPRLAKQLSELRQQRTDIASEVEKIVEAHPLHPVLTSMPGVGVRTAARLLTEIVGKHFPTAGHLASYAGLAPVTRRSGTSIRGEHPSKRGNKVLKRAMFLSAFAALRDPESRAYYDRKIAQGKRHNQALIALARRRCDVLHAMIRTGSLYQPRTQSETALAA
IS110	LEIN002.0722.00001.C001_02514 C ATT TGA 2632485 2633693 Valid G7067_RS12345 1209 @WP_166325516.1@ G7067_RS12345 1 2632485 2633693 | IS110 family transposase (translation)	Bacteria	IEHYDDVAVFIGLDVGKSEHHAVALTRDGKKLYDKPLPNTEAKIISVLDQLAEHGPALLVVDQPATIGALPVAVAQAHGVLVGYLPGLTMRRVADLHPGEAKTDARDAFIIAETARTMPSTLRSIKVADEQIAELSMLCGFDDDLAAQITQVSNRVRGLLTQIHPTLERVLGPRLDHPAILDVLQRYPSPGELRRAGQKRVAARLLKRAPRKGGAWAQEIFDALDQQTVTVTGTNAASIVLPRLAKQLSELRQQRTDIASEVEKIVEAHPLHPVLTSMPGVGVRTAARLLTEIVGKHFPTAGHLASYAGLAPVTRRSGTSIRGEHPSKRGNKVLKRAMFLSAFAALRDPESRAYYDRKIAQGKRHNQALIALARRRCDVLHAMIRTGSLYQPRTQSETALAA
IS110	SAMI001.0722.00001.C001_00865 C ATG TGA 920931 921917 Valid LDL76_RS04330 987 @WP_225573436.1@ LDL76_RS04330 1 920931 921917 | IS110 family transposase (translation)	Bacteria	MKNYQEVIGIDVSKNKLDAYGHNRGSHREFSNDVAGYKALLKWAKVKGQRVFFCFENTGHYSLKLAMYLASKKQVYVQENPVVIKRSSGVIREKNDVIDAIMIARYGWLHREELSPSELKDNELLEVGRLLALRDQLVRNRTGLKSTLSELKKLLSSSSTDTCCKTLVSSITHLTSQINKIEKQLKTLIKTSEALSQNYKLITSLKGIGLVVGAQLLYHTNNFKRFDSWRQFSSYCGTAPFGHSSGSSIHKKRKCHPMGDRQMKSLLSMAACTAIQYDSELRHYYKKKREEGKLKMIALNNVRNKLLSRVFAVVKRGTPYVELHKFAA
IS110	SIME002.0722.00001.P004_00216 D ATG TGA 192926 194035 Valid C770_RS35325 1110 @WP_015241702.1@ C770_RS35325 1 192926 194035 | IS110 family transposase (translation)	Bacteria	MERMVYVGLDVHAETIAVATADDGRNGDVRFYGIIENNADAVLRVTKRLSATGARPVFCYEAGPCGYGLYRLLTKLGFDCAVVAPAMIPRRAGDRVKTDRRDAEMLARLWRAGELTPIWTPDEEQEAMRDLIRTRKQALEALKIAKQQLLSFLLRHGLRYERPTYWTKMHWRWINELRKFRYPHQQIAFEELKRAIRQIEERIRTLDLAIEDAVKPWRFAPVVDALRALRGVNTMIAATLAAEIGDISRFSNPRQLMAWLGLVPSEHSSGSTVRRGRITRTGNALARTMMVEASWSYRHPPRERHLHLNRSQHLPQEIRDIGWKAQTRLCKRYRDLSKTGKPQPRVLTAVARELAGFIWDIARKTPLSA
IS110	STFO002.0722.00001.C001_01238 D TTG TGA 1426973 1428175 Valid BFF78_RS05890 1203 @WP_069777293.1@ BFF78_RS05890 1 1426973 1428175 | IS110 family transposase (translation)	Bacteria	MDDIDDVGVFLGLDVGKSAHHGHGLTPAGKKVFDKQLPNSEPKLRAVFDKLAAKFGTVLVIVDQPASIGALPLTVARAAGCKVAYLPGLSMRRIADLYPGEAKTDAKDAAVIADAARTMPHTLRSLELTDEITAELTVLVGFDQDLAAEATRTSNRIRGLLTQFHPSLERVLGPRLDHPAVTWLLERYGSPAALRKAGRRKLVEVIRPKAPRMAQRLIDEVFDALDEQTVVVPGTGTLDLVIPSLARSLAAVHEQRRALEAQIGQLLEAHPLSAVLTSIPGVAVRTAATLLVTVGDGTSFPTAAHLASYAGLAPTTKSSGTSIHGEHAPRGGNRQLKRAMFLSAFAALHDPASRTYYDRCRARGKTHTQALLRLARQRINVLFAMLRDGTFYEPRTPRLA
IS110	LACR002.0722.00001.C001_00258 C ATG TAA 258582 259808 Valid N580_RS01290 1227 @WP_005728108.1@ N580_RS01290 1 258582 259808 | IS110 family transposase (translation)	Bacteria	MQVTFGIDVSKSTSTVCELIGESKNELTITNNRPGFIQLLHELTAFSKHPQIIFEATGVYSRTLQSFLEDYGYDYVILNPLKAKKEMDMGLRHNKTDKTDAYHLALIQRLYHHPINQLQSQTYKQLNALSRFYDQLTADLVMAKNRLHQALQSTFPEIENLFSSAKGKNYWQIVVRYPHCDLVRREDKKQLINWLMSLKGIAFKHALRTADKLIELAYQAYPVVSCSSIEVEQVQYYAHRLLNLSDQRENLIARMVKLAKSLPNHDLENLESIPGFAQTTAVRVLAELGDLRRFSNPNKINAFIGIDPGRYQSGEMDSNLSITKHGNAVARKLLYRAIGQIDNAAKTNPCHIADYYESKKLSSQTKGFKKIAIASIHKLIRTIYALIINDQLYDYNVATHNQKDFSCN
IS110	LACR002.0722.00001.C001_00928 C ATG TAA 949001 950227 Valid N580_RS04645 1227 @WP_005728108.1@ N580_RS04645 1 949001 950227 | IS110 family transposase (translation)	Bacteria	MQVTFGIDVSKSTSTVCELIGESKNELTITNNRPGFIQLLHELTAFSKHPQIIFEATGVYSRTLQSFLEDYGYDYVILNPLKAKKEMDMGLRHNKTDKTDAYHLALIQRLYHHPINQLQSQTYKQLNALSRFYDQLTADLVMAKNRLHQALQSTFPEIENLFSSAKGKNYWQIVVRYPHCDLVRREDKKQLINWLMSLKGIAFKHALRTADKLIELAYQAYPVVSCSSIEVEQVQYYAHRLLNLSDQRENLIARMVKLAKSLPNHDLENLESIPGFAQTTAVRVLAELGDLRRFSNPNKINAFIGIDPGRYQSGEMDSNLSITKHGNAVARKLLYRAIGQIDNAAKTNPCHIADYYESKKLSSQTKGFKKIAIASIHKLIRTIYALIINDQLYDYNVATHNQKDFSCN
IS110	LACR002.0722.00002.C001_00569 C ATG TAA 536482 537708 Valid C3K22_RS02865 1227 @WP_005728108.1@ C3K22_RS02865 1 536482 537708 | IS110 family transposase (translation)	Bacteria	MQVTFGIDVSKSTSTVCELIGESKNELTITNNRPGFIQLLHELTAFSKHPQIIFEATGVYSRTLQSFLEDYGYDYVILNPLKAKKEMDMGLRHNKTDKTDAYHLALIQRLYHHPINQLQSQTYKQLNALSRFYDQLTADLVMAKNRLHQALQSTFPEIENLFSSAKGKNYWQIVVRYPHCDLVRREDKKQLINWLMSLKGIAFKHALRTADKLIELAYQAYPVVSCSSIEVEQVQYYAHRLLNLSDQRENLIARMVKLAKSLPNHDLENLESIPGFAQTTAVRVLAELGDLRRFSNPNKINAFIGIDPGRYQSGEMDSNLSITKHGNAVARKLLYRAIGQIDNAAKTNPCHIADYYESKKLSSQTKGFKKIAIASIHKLIRTIYALIINDQLYDYNVATHNQKDFSCN
IS110	LACR002.0722.00003.C001_00220 C ATG TAA 231357 232583 Valid FOC51_RS01115 1227 @WP_005728108.1@ FOC51_RS01115 1 231357 232583 | IS110 family transposase (translation)	Bacteria	MQVTFGIDVSKSTSTVCELIGESKNELTITNNRPGFIQLLHELTAFSKHPQIIFEATGVYSRTLQSFLEDYGYDYVILNPLKAKKEMDMGLRHNKTDKTDAYHLALIQRLYHHPINQLQSQTYKQLNALSRFYDQLTADLVMAKNRLHQALQSTFPEIENLFSSAKGKNYWQIVVRYPHCDLVRREDKKQLINWLMSLKGIAFKHALRTADKLIELAYQAYPVVSCSSIEVEQVQYYAHRLLNLSDQRENLIARMVKLAKSLPNHDLENLESIPGFAQTTAVRVLAELGDLRRFSNPNKINAFIGIDPGRYQSGEMDSNLSITKHGNAVARKLLYRAIGQIDNAAKTNPCHIADYYESKKLSSQTKGFKKIAIASIHKLIRTIYALIINDQLYDYNVATHNQKDFSCN
IS110	LACR002.0722.00003.C001_00862 C ATG TAA 871835 873061 Valid FOC51_RS04325 1227 @WP_005728108.1@ FOC51_RS04325 1 871835 873061 | IS110 family transposase (translation)	Bacteria	MQVTFGIDVSKSTSTVCELIGESKNELTITNNRPGFIQLLHELTAFSKHPQIIFEATGVYSRTLQSFLEDYGYDYVILNPLKAKKEMDMGLRHNKTDKTDAYHLALIQRLYHHPINQLQSQTYKQLNALSRFYDQLTADLVMAKNRLHQALQSTFPEIENLFSSAKGKNYWQIVVRYPHCDLVRREDKKQLINWLMSLKGIAFKHALRTADKLIELAYQAYPVVSCSSIEVEQVQYYAHRLLNLSDQRENLIARMVKLAKSLPNHDLENLESIPGFAQTTAVRVLAELGDLRRFSNPNKINAFIGIDPGRYQSGEMDSNLSITKHGNAVARKLLYRAIGQIDNAAKTNPCHIADYYESKKLSSQTKGFKKIAIASIHKLIRTIYALIINDQLYDYNVATHNQKDFSCN
IS110	LACR002.0722.00003.C001_01647 D ATG TAA 1625830 1627056 Valid FOC51_RS08255 1227 @WP_005728108.1@ FOC51_RS08255 1 1625830 1627056 | IS110 family transposase (translation)	Bacteria	MQVTFGIDVSKSTSTVCELIGESKNELTITNNRPGFIQLLHELTAFSKHPQIIFEATGVYSRTLQSFLEDYGYDYVILNPLKAKKEMDMGLRHNKTDKTDAYHLALIQRLYHHPINQLQSQTYKQLNALSRFYDQLTADLVMAKNRLHQALQSTFPEIENLFSSAKGKNYWQIVVRYPHCDLVRREDKKQLINWLMSLKGIAFKHALRTADKLIELAYQAYPVVSCSSIEVEQVQYYAHRLLNLSDQRENLIARMVKLAKSLPNHDLENLESIPGFAQTTAVRVLAELGDLRRFSNPNKINAFIGIDPGRYQSGEMDSNLSITKHGNAVARKLLYRAIGQIDNAAKTNPCHIADYYESKKLSSQTKGFKKIAIASIHKLIRTIYALIINDQLYDYNVATHNQKDFSCN
IS110	LACR002.0722.00009.C001_01767 D ATG TAA 1761104 1762330 Valid KO564_RS08840 1227 @WP_005728108.1@ KO564_RS08840 1 1761104 1762330 | IS110 family transposase (translation)	Bacteria	MQVTFGIDVSKSTSTVCELIGESKNELTITNNRPGFIQLLHELTAFSKHPQIIFEATGVYSRTLQSFLEDYGYDYVILNPLKAKKEMDMGLRHNKTDKTDAYHLALIQRLYHHPINQLQSQTYKQLNALSRFYDQLTADLVMAKNRLHQALQSTFPEIENLFSSAKGKNYWQIVVRYPHCDLVRREDKKQLINWLMSLKGIAFKHALRTADKLIELAYQAYPVVSCSSIEVEQVQYYAHRLLNLSDQRENLIARMVKLAKSLPNHDLENLESIPGFAQTTAVRVLAELGDLRRFSNPNKINAFIGIDPGRYQSGEMDSNLSITKHGNAVARKLLYRAIGQIDNAAKTNPCHIADYYESKKLSSQTKGFKKIAIASIHKLIRTIYALIINDQLYDYNVATHNQKDFSCN
IS110	LACR002.0722.00011.C001_00234 C ATG TAA 236006 237232 Valid LAE51_RS01170 1227 @WP_005728108.1@ LAE51_RS01170 1 236006 237232 | IS110 family transposase (translation)	Bacteria	MQVTFGIDVSKSTSTVCELIGESKNELTITNNRPGFIQLLHELTAFSKHPQIIFEATGVYSRTLQSFLEDYGYDYVILNPLKAKKEMDMGLRHNKTDKTDAYHLALIQRLYHHPINQLQSQTYKQLNALSRFYDQLTADLVMAKNRLHQALQSTFPEIENLFSSAKGKNYWQIVVRYPHCDLVRREDKKQLINWLMSLKGIAFKHALRTADKLIELAYQAYPVVSCSSIEVEQVQYYAHRLLNLSDQRENLIARMVKLAKSLPNHDLENLESIPGFAQTTAVRVLAELGDLRRFSNPNKINAFIGIDPGRYQSGEMDSNLSITKHGNAVARKLLYRAIGQIDNAAKTNPCHIADYYESKKLSSQTKGFKKIAIASIHKLIRTIYALIINDQLYDYNVATHNQKDFSCN
