## Supplementary Table 3 for "Evolutionary origins of archaeal and eukaryotic RNA-guided RNA modification in bacterial IS110 transposons" (part 19 of 41)

### Sheet: Query=IS110_Round=1 (continued)
Query	Hit accession	Domain of life	Sequence
IS110	LACR002.0722.00011.C001_01336 C ATG TAA 1286922 1288148 Valid LAE51_RS06680 1227 @WP_005728108.1@ LAE51_RS06680 1 1286922 1288148 | IS110 family transposase (translation)	Bacteria	MQVTFGIDVSKSTSTVCELIGESKNELTITNNRPGFIQLLHELTAFSKHPQIIFEATGVYSRTLQSFLEDYGYDYVILNPLKAKKEMDMGLRHNKTDKTDAYHLALIQRLYHHPINQLQSQTYKQLNALSRFYDQLTADLVMAKNRLHQALQSTFPEIENLFSSAKGKNYWQIVVRYPHCDLVRREDKKQLINWLMSLKGIAFKHALRTADKLIELAYQAYPVVSCSSIEVEQVQYYAHRLLNLSDQRENLIARMVKLAKSLPNHDLENLESIPGFAQTTAVRVLAELGDLRRFSNPNKINAFIGIDPGRYQSGEMDSNLSITKHGNAVARKLLYRAIGQIDNAAKTNPCHIADYYESKKLSSQTKGFKKIAIASIHKLIRTIYALIINDQLYDYNVATHNQKDFSCN
IS110	LACR002.0722.00011.C001_02057 C ATG TAA 2011459 2012685 Valid LAE51_RS10290 1227 @WP_005728108.1@ LAE51_RS10290 1 2011459 2012685 | IS110 family transposase (translation)	Bacteria	MQVTFGIDVSKSTSTVCELIGESKNELTITNNRPGFIQLLHELTAFSKHPQIIFEATGVYSRTLQSFLEDYGYDYVILNPLKAKKEMDMGLRHNKTDKTDAYHLALIQRLYHHPINQLQSQTYKQLNALSRFYDQLTADLVMAKNRLHQALQSTFPEIENLFSSAKGKNYWQIVVRYPHCDLVRREDKKQLINWLMSLKGIAFKHALRTADKLIELAYQAYPVVSCSSIEVEQVQYYAHRLLNLSDQRENLIARMVKLAKSLPNHDLENLESIPGFAQTTAVRVLAELGDLRRFSNPNKINAFIGIDPGRYQSGEMDSNLSITKHGNAVARKLLYRAIGQIDNAAKTNPCHIADYYESKKLSSQTKGFKKIAIASIHKLIRTIYALIINDQLYDYNVATHNQKDFSCN
IS110	LACR002.0722.00012.C001_00232 C ATG TAA 229496 230722 Valid LAE52_RS01160 1227 @WP_005728108.1@ LAE52_RS01160 1 229496 230722 | IS110 family transposase (translation)	Bacteria	MQVTFGIDVSKSTSTVCELIGESKNELTITNNRPGFIQLLHELTAFSKHPQIIFEATGVYSRTLQSFLEDYGYDYVILNPLKAKKEMDMGLRHNKTDKTDAYHLALIQRLYHHPINQLQSQTYKQLNALSRFYDQLTADLVMAKNRLHQALQSTFPEIENLFSSAKGKNYWQIVVRYPHCDLVRREDKKQLINWLMSLKGIAFKHALRTADKLIELAYQAYPVVSCSSIEVEQVQYYAHRLLNLSDQRENLIARMVKLAKSLPNHDLENLESIPGFAQTTAVRVLAELGDLRRFSNPNKINAFIGIDPGRYQSGEMDSNLSITKHGNAVARKLLYRAIGQIDNAAKTNPCHIADYYESKKLSSQTKGFKKIAIASIHKLIRTIYALIINDQLYDYNVATHNQKDFSCN
IS110	LACR002.0722.00012.C001_01640 D ATG TAA 1563641 1564867 Valid LAE52_RS08200 1227 @WP_005728108.1@ LAE52_RS08200 1 1563641 1564867 | IS110 family transposase (translation)	Bacteria	MQVTFGIDVSKSTSTVCELIGESKNELTITNNRPGFIQLLHELTAFSKHPQIIFEATGVYSRTLQSFLEDYGYDYVILNPLKAKKEMDMGLRHNKTDKTDAYHLALIQRLYHHPINQLQSQTYKQLNALSRFYDQLTADLVMAKNRLHQALQSTFPEIENLFSSAKGKNYWQIVVRYPHCDLVRREDKKQLINWLMSLKGIAFKHALRTADKLIELAYQAYPVVSCSSIEVEQVQYYAHRLLNLSDQRENLIARMVKLAKSLPNHDLENLESIPGFAQTTAVRVLAELGDLRRFSNPNKINAFIGIDPGRYQSGEMDSNLSITKHGNAVARKLLYRAIGQIDNAAKTNPCHIADYYESKKLSSQTKGFKKIAIASIHKLIRTIYALIINDQLYDYNVATHNQKDFSCN
IS110	LACR002.0722.00014.C001_00050 C ATG TAA 52097 53323 Valid LPC26_RS00250 1227 @WP_005728108.1@ LPC26_RS00250 1 52097 53323 | IS110 family transposase (translation)	Bacteria	MQVTFGIDVSKSTSTVCELIGESKNELTITNNRPGFIQLLHELTAFSKHPQIIFEATGVYSRTLQSFLEDYGYDYVILNPLKAKKEMDMGLRHNKTDKTDAYHLALIQRLYHHPINQLQSQTYKQLNALSRFYDQLTADLVMAKNRLHQALQSTFPEIENLFSSAKGKNYWQIVVRYPHCDLVRREDKKQLINWLMSLKGIAFKHALRTADKLIELAYQAYPVVSCSSIEVEQVQYYAHRLLNLSDQRENLIARMVKLAKSLPNHDLENLESIPGFAQTTAVRVLAELGDLRRFSNPNKINAFIGIDPGRYQSGEMDSNLSITKHGNAVARKLLYRAIGQIDNAAKTNPCHIADYYESKKLSSQTKGFKKIAIASIHKLIRTIYALIINDQLYDYNVATHNQKDFSCN
IS110	LACR002.0722.00016.C001_00567 C ATG TAA 535589 536815 Valid IBC33_RS02840 1227 @WP_005728108.1@ IBC33_RS02840 1 535589 536815 | IS110 family transposase (translation)	Bacteria	MQVTFGIDVSKSTSTVCELIGESKNELTITNNRPGFIQLLHELTAFSKHPQIIFEATGVYSRTLQSFLEDYGYDYVILNPLKAKKEMDMGLRHNKTDKTDAYHLALIQRLYHHPINQLQSQTYKQLNALSRFYDQLTADLVMAKNRLHQALQSTFPEIENLFSSAKGKNYWQIVVRYPHCDLVRREDKKQLINWLMSLKGIAFKHALRTADKLIELAYQAYPVVSCSSIEVEQVQYYAHRLLNLSDQRENLIARMVKLAKSLPNHDLENLESIPGFAQTTAVRVLAELGDLRRFSNPNKINAFIGIDPGRYQSGEMDSNLSITKHGNAVARKLLYRAIGQIDNAAKTNPCHIADYYESKKLSSQTKGFKKIAIASIHKLIRTIYALIINDQLYDYNVATHNQKDFSCN
IS110	BRSP080.0722.00001.C001_04612 C TTG TAA 4686995 4688233 Valid NDK47_RS23065 1239 @WP_251872081.1@ NDK47_RS23065 1 4686995 4688233 | IS110 family transposase (translation)	Bacteria	MNQHYKQKHIYVGVDLHKATHTAVIVNCWYEKLGEIQFENKPAAFEELLTYVKKLCKRGMTPIYGLEDVGGYGRSLAVFLVENKQKVKEVNSALSFAERKSYPTTQKSDSWDAECVAKILVSKLEILPDANPQDIYWTIGQLVARRNALIKAHTALKNQLHMQLSHHYPSYKKFFSDIDGKCTLEFWHTYPAPHHLKGASLEDLREMLLKSSHNTCSTKKAEEIMALVAADGETKREYQESRDFLIQSHVRDIRFKKEEVQKVEDQLCRMMKKLGFQLETMPGIDLVTASALVAEIGDIHRFSCPDKLALFAGIAPVKFSSGGKGKEQKSKQGNRTLHGIFYNLAVQQVQVSKGSKLPRNPAFLAYYERKQEEGKTKGQALVCIMRRLVNIIYGMMKNKTPYIAPPLAEQVA
IS110	ACSP007.0722.00001.C001_00444 D ATG TAG 437685 438647 Valid TQ29_RS02215 963 @WP_207642690.1@ TQ29_RS02215 1 437685 438647 | IS110 family transposase (translation)	Bacteria	MIAATTVVGIDVSRDWLDGFCVPGEQRFRLANSVEGHDQLIAAIREMPGAVKTGFEATGGQEWVLWARLVAEGIEATQLPPAQIKAFALSRGTRAKTDRIDAELIARFMLSRPEAGRMLPSENLRILRALTTRRAQIVDMRKRLLAQIAARKKQDVPAGVEGMDEDLKAMLDTQVGDLERRIECAIAQEETSAAKARLLRSIPGIGPVSAAMLIAEMPELGRMTAGEAAAMTGLAPVPHDSGTMRGKRTIAGGRRALRHVLFQAALAAACHNPVLKPVAQRLKTRGKPHKLVIIAIARRLVTIANAILKAGTPWRSQPVP
IS110	GUOL001.0722.00001.C001_00094 C ATG TGA 90738 91907 Valid EC328_RS00460 1170 @WP_128424971.1@ EC328_RS00460 1 90738 91907 | IS110 family transposase (translation)	Bacteria	MFYVGIDISKFKHDCFIVTEAGEVVCDSFSIKNDSDGFTELLSVLDSLDPKENVRIGFESTGHYALNLKLFLEKAHYSFMEFNPVLLSKFNKSQSLRRTKTDAIDSISIARWLMTVDYKPYPIGFYHTYALKSLTRLRDSLVKQRSFYMVKITNVLDHVFPEFKPFFNNRFSKTAIYLLDNYGSAKSIANMNTRSYDALRSISRGKFSMQKFIKLKELAKNTVGCDHELFTCQLNSLLSLYKQLANEVDSLESQIESLIVEIDPKTLSIPGIGPLSAAVIYAEYGDLSKFNSPAQMLSFAGLEPGYYQSGTSEHGGGMVKRGSSHLRYTLMNLCIPLIQYNMTFAEYYHKKRNEGKSHRVACSHLVKKLIRVIFTLEKNGIDFDPTKLR
IS110	STSU001.0722.00062.C001_01074 D ATG TAA 1065635 1066927 Valid FGL16_RS05615 1293 @WP_162467789.1@ FGL16_RS05615 1 1065635 1066927 | IS110 family transposase (translation)	Bacteria	MLSKYVGRQTSSIENDIAKTRNHSRQRGNIMRVVFGIDVSKASSEVAILVNGEKVHGYTISNDAIGFARLLGDLRTVHKPEIIFEATGVYSRRLQTFLDDNGYAYTRLNPLEAKKQLDSLRVRKTDQIDAEKLAQSQFVLNRKPTYVQEEVYQNLRDLSRFYQNLTEDIVRAKNRLHKVLQVTFPELENILSTPSGEQYWNLVIAFPCKDCVLELSNDELSKSIRLSTSKRISDKRVAYLAEKLIALANQSYCAVKKTSPILEEVRYYAKELLRLYEQRQAVLDEMVELAQPLPEYDILLSIPGIAETTATSIIGELGDIRRFQYANQINAFIGIDLRHYESGNFLAKEHITKRGNPYARKILFKCIHNIASASHTNPCHIADFYEKRKRQSQTTSTKPHTIASIHRLIRTMYYLIMHNKLYDYASTQNR
IS110	RHSP071.0722.00001.P005_00084 C ATG TAG 89664 90773 Valid J5274_RS27770 1110 @WP_219276293.1@ J5274_RS27770 1 89664 90773 | IS110 family transposase (translation)	Bacteria	MERTVYVGLDVHADTIAVATAEEGRNGEVRFQGVIENTADSVLRLTKRLAAPGARPVFCYEAGPCGYGLHRLLTKLGFDCVVVSPAMIPRRSGDRIKTDRRDAEMLARLWRAGELTPIWTPDEAQEAMRDLIRTRKQALEALKIAKQQLLSFLLRHGLRYDRPTYWTKIHWRWINELRKFRYPHQQLAFEELKRAIRQIEERISTLDLAIEDAVKDWRFARLVDALRALRGVNTTIAATLAAEIGDISRFSNPRQLMAWLGLVPSEHSSGSTIRRGRITRTGNALARTMMVEASWSYRHPPREQHPHLKRSLHLPQEIKDIAWKAQTRLCKRYRDLSRTGKPQPRVLTAIARELAGFIWDIARKVPIPA
IS110	STSU001.0722.00053.C001_00564 C ATG TAA 545349 546641 Valid LIO31_RS02820 1293 @WP_226960943.1@ LIO31_RS02820 1 545349 546641 | IS110 family transposase (translation)	Bacteria	MLSKYVGRQTSSIENDITKTRNHSRQRGNIMRAVFGIDVSKASSEVAILVNGEKVHGYTMSNDALGFARLLGDLRTVHKPEIIFEATGVYSRRLQAFLDEHGYAYTRLNPLEAKKQLDSLRVRKTDQIDAEKLAQSQFVLNRKTTYVQEEVYQNLRDLSRFYQNLTEDIVRAKNRLHKALQITFPELENILSTPTGEQYWNLVIAFPCKDFVLDLSKDELSESIRQSTSKRISDKRVAYLAEKLIALANQSYCAVKKTSPILEEVHYYGKELLRLSEQRQTVLDQMVELAQPLPEYDILLSIPGIAETTATSIIGELGDIRRFQSANQINAFIGIDLRHYESGNFLAKEHITKRGNPYARKILFKCIHNIASASHTNPCHIADFYEKRKRQSQMTSTKSHTIASIHRLIRTMYYLIMHNKLYDYASTQNR
IS110	STSU001.0722.00053.C001_01151 D ATG TAA 1141238 1142530 Valid LIO31_RS05760 1293 @WP_226960943.1@ LIO31_RS05760 1 1141238 1142530 | IS110 family transposase (translation)	Bacteria	MLSKYVGRQTSSIENDITKTRNHSRQRGNIMRAVFGIDVSKASSEVAILVNGEKVHGYTMSNDALGFARLLGDLRTVHKPEIIFEATGVYSRRLQAFLDEHGYAYTRLNPLEAKKQLDSLRVRKTDQIDAEKLAQSQFVLNRKTTYVQEEVYQNLRDLSRFYQNLTEDIVRAKNRLHKALQITFPELENILSTPTGEQYWNLVIAFPCKDFVLDLSKDELSESIRQSTSKRISDKRVAYLAEKLIALANQSYCAVKKTSPILEEVHYYGKELLRLSEQRQTVLDQMVELAQPLPEYDILLSIPGIAETTATSIIGELGDIRRFQSANQINAFIGIDLRHYESGNFLAKEHITKRGNPYARKILFKCIHNIASASHTNPCHIADFYEKRKRQSQMTSTKSHTIASIHRLIRTMYYLIMHNKLYDYASTQNR
IS110	BUFE001.0722.00001.C001_01628 C ATG TGA 1804822 1805808 Valid MNO13_RS08150 987 @WP_241939752.1@ MNO13_RS08150 1 1804822 1805808 | IS110 family transposase (translation)	Bacteria	MAFLGADISKNKIDVCLLVAGIKGKKKQKVFTNEPCVARKIIDWLEAQKCASDNMTVVMEATGIYHENLAYGLHDAGISVCMANPYRVREFACGMDILTKNDTVDAFVLACYGELKHPDAWVPPSVEVRKLRALLRQRDALKEDVQRTANRLEKAHSTSTPREVIASLERTHGWLSDELGRIEKLITDHTDNDPGLKADLELLKSIKCVKEQVGREMLALLKDGTFKSASQVAAYLGIIPVERVSGSSVRGRAHMSKTGPSIVRAKLYVAALSAIRWNKPAKAIYERLVAKGKAKKAALGAVMRKLVHMCFGVLKTRLPWDENYAATA
IS110	POSP026.0722.00001.C001_01293 C ATG TAA 1587978 1588946 Valid GQR92_RS06395 969 @WP_158838325.1@ GQR92_RS06395 1 1587978 1588946 | IS110 family transposase (translation)	Bacteria	MNKYKEIFGVDISKDVFDVYGSTSGHDQFKNDELGFKIFLKNLPKNSLVIMEATGYYHYRLAQFLYKQSIFVSVVNPLSVKRFIQMKLSKVKTDKSDAKAICEYGGINEVPLYTALTNVQSECLQLFRLLDSDIKKRTAVKNKIHGEEVLGIPSKWVYGSLKRTKKHLDKEILGIETKVLSLVKQDQQAQLTLLTSIPGIGLKTALFLIVITDGFRKFETASQLCSYVGITPTIRVSGSSVRGRSRISKVGNRKLRNLLFLCAFTACKHNKGCREIYERIVNKGKSKKLALIAVSNKLIKQSFAIAKSGLPYDETYVSVLSK
IS110	POSP026.0722.00001.C001_01311 C ATG TAA 1603836 1604804 Valid GQR92_RS06480 969 @WP_158838325.1@ GQR92_RS06480 1 1603836 1604804 | IS110 family transposase (translation)	Bacteria	MNKYKEIFGVDISKDVFDVYGSTSGHDQFKNDELGFKIFLKNLPKNSLVIMEATGYYHYRLAQFLYKQSIFVSVVNPLSVKRFIQMKLSKVKTDKSDAKAICEYGGINEVPLYTALTNVQSECLQLFRLLDSDIKKRTAVKNKIHGEEVLGIPSKWVYGSLKRTKKHLDKEILGIETKVLSLVKQDQQAQLTLLTSIPGIGLKTALFLIVITDGFRKFETASQLCSYVGITPTIRVSGSSVRGRSRISKVGNRKLRNLLFLCAFTACKHNKGCREIYERIVNKGKSKKLALIAVSNKLIKQSFAIAKSGLPYDETYVSVLSK
IS110	POSP026.0722.00001.C001_02531 C ATG TAA 3085726 3086694 Valid GQR92_RS12560 969 @WP_158838325.1@ GQR92_RS12560 1 3085726 3086694 | IS110 family transposase (translation)	Bacteria	MNKYKEIFGVDISKDVFDVYGSTSGHDQFKNDELGFKIFLKNLPKNSLVIMEATGYYHYRLAQFLYKQSIFVSVVNPLSVKRFIQMKLSKVKTDKSDAKAICEYGGINEVPLYTALTNVQSECLQLFRLLDSDIKKRTAVKNKIHGEEVLGIPSKWVYGSLKRTKKHLDKEILGIETKVLSLVKQDQQAQLTLLTSIPGIGLKTALFLIVITDGFRKFETASQLCSYVGITPTIRVSGSSVRGRSRISKVGNRKLRNLLFLCAFTACKHNKGCREIYERIVNKGKSKKLALIAVSNKLIKQSFAIAKSGLPYDETYVSVLSK
IS110	LACR002.0722.00003.C001_00947 D ATG TAA 967079 968305 Valid FOC51_RS04750 1227 @WP_021355350.1@ FOC51_RS04750 1 967079 968305 | IS110 family transposase (translation)	Bacteria	MQVTFGIDVSKSTSTVCELIGESKNELTITNNRPGFIQLLHELTAFSKHPQIIFEATGVYSRRLQAFLEDYGYEYVVINPLKAKKEMNMGLRYNKTDKTDAYHLALIQRLYRHPVNQSESQTYKQLNALSRFYDQLTSDLVIAKNRLHQALQSTFPEIENLFSSAKGKNYWQIVVRYPHCDLVRREDKKQLINWLMSLKGIAFKHALRTADKLIELAYQAYPVVSCSSIEVEQVQYYAHRLLNLSDQRENLIARMVKLAKSLPNHDLENLESIPGFAQTTAVRVLAELGDLRRFSNPNKINAFIGIDPGRYQSGEMDSNLSITKHGNAVARKLLYRAIGQIDNAAKTNPCHIADYYESKKLSSQTKGFKKIAIASIHKLIRTIYALIINDQLYDYNVATHNQKDFSCN
IS110	TEHA002.0722.00002.C001_01688 D ATG TAA 1751296 1752546 Valid B2J85_RS08380 1251 @WP_094243836.1@ B2J85_RS08380 1 1751296 1752546 | IS110 family transposase (translation)	Bacteria	MKCFVGIDVSSEKLDSCFLDDEKNILCQTSYVNDTLGATALKKQILQLHQIYDFDKVVIGMEATSMYSYHPAMNFHQDEQLQEIQAITTIENPHRIKQYAKMFDTDKTDTIDAFMIADYLRNQHYTTSPVKEEKYMALQRLTRARYQTVCQLVEVKQHFIENLSYKCNTLKKELRDAPGSTTVFSAAIMELFTQDLSMDDLAQLPLDDLADWLQKKGRGRFKDPQDLAKTIQKAVRTSYRLDKAVNQSVDIVLSVFVREIRGLEKAIKDLDKAIEDLVQAIPEYQCVTSIPGVGKVYAAGLLAEIGQIERFKDQAHLAKYAGLFWKKHESGKHSRENTPLTKKGNRYFRYYLVEAANSVRRYLPEYQMYYRKKYQETPKHQHKRAIVLTARKFVRLVDTLLRNHQLYTPPRSVIEK
IS110	TEHA002.0722.00002.C001_02070 C ATG TAA 2141582 2142832 Valid B2J85_RS10330 1251 @WP_094243836.1@ B2J85_RS10330 1 2141582 2142832 | IS110 family transposase (translation)	Bacteria	MKCFVGIDVSSEKLDSCFLDDEKNILCQTSYVNDTLGATALKKQILQLHQIYDFDKVVIGMEATSMYSYHPAMNFHQDEQLQEIQAITTIENPHRIKQYAKMFDTDKTDTIDAFMIADYLRNQHYTTSPVKEEKYMALQRLTRARYQTVCQLVEVKQHFIENLSYKCNTLKKELRDAPGSTTVFSAAIMELFTQDLSMDDLAQLPLDDLADWLQKKGRGRFKDPQDLAKTIQKAVRTSYRLDKAVNQSVDIVLSVFVREIRGLEKAIKDLDKAIEDLVQAIPEYQCVTSIPGVGKVYAAGLLAEIGQIERFKDQAHLAKYAGLFWKKHESGKHSRENTPLTKKGNRYFRYYLVEAANSVRRYLPEYQMYYRKKYQETPKHQHKRAIVLTARKFVRLVDTLLRNHQLYTPPRSVIEK
IS110	BRSP061.0722.00001.C001_06707 C ATG TGA 6982010 6983098 Valid IVB54_RS33535 1089 @WP_247777558.1@ IVB54_RS33535 1 6982010 6983098 | IS110 family transposase (translation)	Bacteria	MEFFCGLDVGMDETAICVVDATGKVMLETAVVTDPDAIKVALTPYLGRLRRLGHEAGSLSPWLHPELLRLGLPAVCLETLHVRAALKAQRNKTDRADALGIAHIMRTGWFRRAHIKSEAYYRLRLLLTHRRNLKRKFVDLENAIRHSLKVFGIRLNRVGRGGFAQVVREAVAHDALVSELIDAMLNARAALWKEYCRLHDLVVRLVAGHELCRRFMQIPGVGPIAALSFMTAVDDPSRFRRSRDVAAYFGLTSRRWQSGSSIDVKGRISKAGDGDVRRALYEAASALLTRYKKKDKVKAWGLALAKRSSHRKATVAVARKLAVIMHAMWTSGTLYCGDPDASAAEMHAETTAKQRKLLGPYA
IS110	ARSP013.0722.00001.C001_00843 C ATG TAA 888682 889917 Valid FCN77_RS04215 1236 @WP_137321246.1@ FCN77_RS04215 1 888682 889917 | IS110 family transposase (translation)	Bacteria	MEVVHGRCAGLDVSKRDAKVCVRVAGVGRRKTVETVTTWGSTTNQVLALREHLIAEQVTCAVMEATGDYWKPFYYLLEDAGFEVMLVNARHVKNLPGRKSDVADATWLAQLGAHGLVRGSFVPPEPIRQLRDLTRARTAITRERGREIQRLEKLLEDASIKLSSVASDITGVSGRAMLEAMIAGQDEPAALADLAKRRLRSKIPALTEALTGRFTEHHGFLARVHLDLIDRHTRAVEDITARIEVVIAPFQGFRDLIATIPGIGPLVADVVVAETGADMTRFATAGHLASWAGTTPGHNESAGRVKSTRTRPGNPYLQGALGAAAVACAQNPGTYLGARYRRIASRRGPMKANVAIQHTMLIAIWHMGRYGTLYEDPGADFFTRLHPERAKNRALHQLEAMGYQVTLDRTG
IS110	STSP150.0722.00001.C001_00654 D ATG TGA 731273 732481 Valid KRR37_RS03270 1209 @WP_248872152.1@ KRR37_RS03270 1 731273 732481 | IS110 family transposase (translation)	Bacteria	MHVIETGDIDVYLGLDVGKGEHHATAVTPAGKKAFDKRLPNTEPKLRELFAKLQAKHGTVLVVVDQPASIGALPLAVARDMGCPVAYLPGLTMRRIADLYPGEAKTDARDAFIIADAARAMPHTLRSVDLEDETIAELEMIVGFDDDLTGEATRVANRLHGLLTQIHPSLERVLGPRLQHPAVLALLERFGSPAQIRKAGRRRLITLLRPKAPRMAERLVEDIFTALDEQTVVVPGTEAAALIVPSLAGSLAAVLDQRKLLAGKIEELLEAHPLSQVLISMPGVGIRTGARILIEVGDGSSFPSAAHLAAYAGLAPATRNSGSSIRGEQPSRRGNKQLKRAFFLSAFAALGDPASRAYYDKKIAQGKHHTQAVLCLARRRADVLFAMLRDGTFYQPQPARSA
IS110	STSP150.0722.00001.C001_06177 D ATG TGA 7052165 7053373 Valid KRR37_RS30890 1209 @WP_248872152.1@ KRR37_RS30890 1 7052165 7053373 | IS110 family transposase (translation)	Bacteria	MHVIETGDIDVYLGLDVGKGEHHATAVTPAGKKAFDKRLPNTEPKLRELFAKLQAKHGTVLVVVDQPASIGALPLAVARDMGCPVAYLPGLTMRRIADLYPGEAKTDARDAFIIADAARAMPHTLRSVDLEDETIAELEMIVGFDDDLTGEATRVANRLHGLLTQIHPSLERVLGPRLQHPAVLALLERFGSPAQIRKAGRRRLITLLRPKAPRMAERLVEDIFTALDEQTVVVPGTEAAALIVPSLAGSLAAVLDQRKLLAGKIEELLEAHPLSQVLISMPGVGIRTGARILIEVGDGSSFPSAAHLAAYAGLAPATRNSGSSIRGEQPSRRGNKQLKRAFFLSAFAALGDPASRAYYDKKIAQGKHHTQAVLCLARRRADVLFAMLRDGTFYQPQPARSA
IS110	STSU001.0722.00031.C001_00579 C ATT TAA 595123 596379 Valid SSU16085_RS02875 1257 @WP_225533382.1@ SSU16085_RS02875 1 595123 596379 | IS110 family transposase (translation)	Bacteria	IENDISKTRNHSRQRGNIMRAVFGIDVSKVSSEVAILVNGEKVHGYTMPNDAIGFARLLGDLKTVHKPEIIFEATGVYSRRLQAFLEDNGYAYTRLNPLEAKKQLDSLRVRKTDQIDAEKLAQSQFVLNRKPTYVQEEVYQELRDLSRFYQNLTEDIVRAKNRLHKVLQVTFSELETILSTPTGEQYWNLIITFPCKDFVLDLSKNELSKSIRQSTSKRISDKRVAYLAEKLTVLANQSYCAVKKTSPILEEVHYYAKELLRLSEQRQAVLDQMVELAQPLPEYDILLSIPGIAETTATSIIGELGDIRRFQSANQINAFIGIDLRHYESGNFLAKEHITKRGNPYARKILFKCIHNIASASHTNPCHIADFYEKRKRQSQTTSTKSHTIASIHRLIRTMYYLIMHNKLYDYASTQNR
IS110	AMSP001.0722.00001.C001_05823 D GTG TGA 6280359 6281570 Valid CU254_RS29030 1212 @WP_009081809.1@ CU254_RS29030 1 6280359 6281570 | IS110 family transposase (translation)	Bacteria	MAIRLEVWVGIDVGKSMHHACAIDTDGKVLFSQKLGNDQRAIEQLIARASAAAQRAQWAIDLTSPMALLLITALLAADQSVTYVPGRVVNTMTHGFRGEGKTDAKDARVIAETARLRRDLTEVTMPDELAVSLTQLTSYRADLMSDWVAGINRLRALLGSIFPALEAAFDYSNRTPLILVAGMCTPAEIRTAGIGGVTTHLTDNKAWGPAIGKTAATAVAAADAQDLVLPGEADAAMLVKRIARKLLDLDREIKDTDKLITARFRRHPWARIIESLPGMGPGLGAEFLASTGGDLASFATAGRLASYAGLVPVPRDSGRVSGNLRRPKRYNRRLRRVFYMAALSSLRTQGPSRRFYDKKRAERLIHTQALLALARRLVDVLWALLRDGREFTLDTPNPVTVAA
IS110	RHSP029.0722.00001.P002_00032 D ATG TGA 35178 36125 Valid RHEC894_RS29120 948 @WP_085740175.1@ RHEC894_RS29120 1 35178 36125 | IS110 family transposase (translation)	Bacteria	MHVLQAFMVGIDVSKAHVNVAVEGKRIVVRFDNDAAGRAALATAVAGAELVVVEATGGYEMPTVRTLMAAGIAVAVVNPRQIRDFARASGRLAKTDQVDARVIRHFARAMRPAQIPHIDDGRIALAALVTRRRQLVDMAVAEKNRLEHAPQAVAVLIGETLAALKAQLARVDAAIALAIEAEPDMAARRDLLLTVPGIGEVGAAVLIAELPELGGIDDKKLAALVGVAPMAHDSGTWRGQRHIAGGRATVRCALYMATLSAIRCSPAIKASYTRLRDAGKPPKVALVAAMRKLIIMINTILKRHTPWNEPQQHGC
IS110	SUSP002.0722.00001.C001_03435 C ATG TGA 3594675 3595709 Valid C1J03_RS17515 1035 @WP_114887757.1@ C1J03_RS17515 1 3594675 3595709 | IS110 family transposase (translation)	Bacteria	MDYYAGLDISLRSCALCIVDGNGTVLLERELPCEVSEIAACLGAFPNPIERVGFEAGTMSQHLFHGLNAEGFDVVCMEARQVNAALSAMRNKTDKNDARGIAQVLRTGWFSPVHMKSREAHGVRALLSTRKALLKKTMDLANEVRGLLKIFGIRLPMTVKHGSFDGLVRPLIEMDDVLAHALVPLLDARVVLYQHFLDLDRRVKRAASHDEVCMRMMTVPGVGPIASLTFKAAVDDPTRFKRSRTVGAHFGLTPRRYQSGEHDNPGRISKAGDRDVRATLYAAANALLMRTMAGSHIKSWGMRLIRTKGRRRAVVAVARKLAVLLHRMWTDGTEFRQDQVGSMA
IS110	STLA001.0722.00001.C001_00065 C GTG TGA 62988 64244 Valid SLAV_RS00305 1257 @WP_100660728.1@ SLAV_RS00305 1 62988 64244 | IS110 family transposase (translation)	Bacteria	MIDTSDIDVFLGLDVGKGEHHATAVTPAGKKAFDKRLPNTEPKLRELFAKLQAKHGTVLVVVDQPASIGALPLAVARNMGCPIAYLPGLTMRRIADLYPGEAKTDAKDAFIIADAARAMPHTLRAVDGEDETIAELEMIVGSDDDLAGEATRVANRLHGLLTQIHPSLERVLGPRLQHPAVLMLLERFGSPAQIRKAGRRRLVTLLRPKAPRMAERLVEEIFAALDEQTVTVPGTEAAALIVPSLAGSLTAVLGQRKLLAGRIEELLEAHPLSKVLTSMPGVGVRTGARILIEVGDGSTFPTAGHLAAYAGLAPATRSSGSSIRGEQPSRRGNKQLKRAFFLSAFAALGDPASRAYYDKKISQGKHHTQALLCLARRRADVLFAMLRDGTFYEPRPATAISRSSSRHAAMRTVYDHGQ
IS110	STLA001.0722.00001.C001_07791 D GTG TGA 8627468 8628724 Valid SLAV_RS39120 1257 @WP_100660728.1@ SLAV_RS39120 1 8627468 8628724 | IS110 family transposase (translation)	Bacteria	MIDTSDIDVFLGLDVGKGEHHATAVTPAGKKAFDKRLPNTEPKLRELFAKLQAKHGTVLVVVDQPASIGALPLAVARNMGCPIAYLPGLTMRRIADLYPGEAKTDAKDAFIIADAARAMPHTLRAVDGEDETIAELEMIVGSDDDLAGEATRVANRLHGLLTQIHPSLERVLGPRLQHPAVLMLLERFGSPAQIRKAGRRRLVTLLRPKAPRMAERLVEEIFAALDEQTVTVPGTEAAALIVPSLAGSLTAVLGQRKLLAGRIEELLEAHPLSKVLTSMPGVGVRTGARILIEVGDGSTFPTAGHLAAYAGLAPATRSSGSSIRGEQPSRRGNKQLKRAFFLSAFAALGDPASRAYYDKKISQGKHHTQALLCLARRRADVLFAMLRDGTFYEPRPATAISRSSSRHAAMRTVYDHGQ
IS110	ENFA002.0722.00006.C001_01483 D ATG TAA 1485591 1486841 Valid AL014_RS07510 1251 @WP_069314672.1@ AL014_RS07510 1 1485591 1486841 | IS110 family transposase (translation)	Bacteria	MKLFVGIDVSSEKLDVCFLTDDNQLSILSEISVANDIEGASFIRETILEFNNSYHFDQIVIGMESTSMYSFHPSIFFHEDEKLKKLNTLVTIENPFRVKQFSRMFDENKTDRNDALRIADFLRIQRFTTSPIKEEKYMALQRLTRTRYQLIKQLIRTKQHFLENLTYKCNTLAREMRDESTSLFSATLISLMTEDFTLDELAELPLEAFCDLLQEKGKGRFKQPEKIAKAIQRAITMSYRLGALAQESINVVLSVLVREIRALEKNIKELDKAIEQVIVVIPEYQCLTSIPGVGKVYAAGLIAEIGQIERFEDQTKLAKYAGLSWKVNQSGNYQSQNTPLTKQGNRYFRYYLVEAANSVKNYLPEYKAFYQSKYKEVPKHQHKRALVLTARKFTRLVDTLLRKHQLYTPPRSVIEK
IS110	PAST002.0722.00001.P003_00073 D ATG TGA 71780 72790 Valid DSJ_RS25105 1011 @WP_006122290.1@ DSJ_RS25105 1 71780 72790 | IS110 family transposase (translation)	Bacteria	MFQLGIDVSKNTLDLCLLREGVKGRVKTRRIKNDVNAASTVITWLGKQQCAPADVHIIMEATGIYHESLAYGLYRAGAKVSLANPHRSREFARGMDILTKNDQVDAYMLACYGALKVPEPWVPPPESVRYLCALLRRRDALVTDRSREKNRLEKCRATDIPPAIAESIENVLRNLSAEIEHLDELILTHLDQHPELKKDFGLLTSIKSVGFQLGLNMLVILRSHHFDTAEQVAAFLGVVPVERSSGTSVRNKPKLSKNGPPEIRAKLYLSSMCGLRFNPAMKAIYERLCLSGKAKMCAIGALMRKHVHWCYGVLKTQKPFDAEYLSSDARSACKAA
IS110	MYAV001.0722.00012.C001_00953 C TTG TGA 971150 972451 Valid JPH1_RS04785 1302 @WP_109233510.1@ JPH1_RS04785 1 971150 972451 | IS110 family transposase (translation)	Bacteria	MVIERVCAIDVAKASGKVCVRVGSRAGRRVSKVWDVAATSGAVGELTDYLVDERIEKVTVESTSDYWRIWYYLLEAAGLDVQLVNARDVKNVPGRPKTDKLDAVWLAKLTEKGLLRPSFVPPAPIRELRDYTRLRIDMTRERSRYWQRIEKLLEDALIKVSSVASTLDTLSVRDMLKALIAGERDPRRLAGLARGKMRPKQAALVEALTGRFDDHHAELAQMLLDQIDALDAKIGRLTTRIDQLLAAMEPEPVNGGDATGGANPASRKAGELTTIDRLDEIPGVGPVNAQIILAEIGLDMSRFPTAGHLVSWAKLCPRTIQSGPVQRSGKAGKGNPYLKGALGEAATAAAKTNTFLGERYRRIVKRRGKLKALVAVARSILVIIWNLLHDPTARFHDLGADYHATRINTERRTRNHVAQLAALGYRVTLEPVA
IS110	MYIN001.0722.00003.C001_00979 C TTG TGA 988672 989973 Valid JN183_RS04895 1302 @WP_109233510.1@ JN183_RS04895 1 988672 989973 | IS110 family transposase (translation)	Bacteria	MVIERVCAIDVAKASGKVCVRVGSRAGRRVSKVWDVAATSGAVGELTDYLVDERIEKVTVESTSDYWRIWYYLLEAAGLDVQLVNARDVKNVPGRPKTDKLDAVWLAKLTEKGLLRPSFVPPAPIRELRDYTRLRIDMTRERSRYWQRIEKLLEDALIKVSSVASTLDTLSVRDMLKALIAGERDPRRLAGLARGKMRPKQAALVEALTGRFDDHHAELAQMLLDQIDALDAKIGRLTTRIDQLLAAMEPEPVNGGDATGGANPASRKAGELTTIDRLDEIPGVGPVNAQIILAEIGLDMSRFPTAGHLVSWAKLCPRTIQSGPVQRSGKAGKGNPYLKGALGEAATAAAKTNTFLGERYRRIVKRRGKLKALVAVARSILVIIWNLLHDPTARFHDLGADYHATRINTERRTRNHVAQLAALGYRVTLEPVA
IS110	MYIN001.0722.00006.C001_00733 C TTG TGA 718269 719570 Valid JN194_RS03660 1302 @WP_109233510.1@ JN194_RS03660 1 718269 719570 | IS110 family transposase (translation)	Bacteria	MVIERVCAIDVAKASGKVCVRVGSRAGRRVSKVWDVAATSGAVGELTDYLVDERIEKVTVESTSDYWRIWYYLLEAAGLDVQLVNARDVKNVPGRPKTDKLDAVWLAKLTEKGLLRPSFVPPAPIRELRDYTRLRIDMTRERSRYWQRIEKLLEDALIKVSSVASTLDTLSVRDMLKALIAGERDPRRLAGLARGKMRPKQAALVEALTGRFDDHHAELAQMLLDQIDALDAKIGRLTTRIDQLLAAMEPEPVNGGDATGGANPASRKAGELTTIDRLDEIPGVGPVNAQIILAEIGLDMSRFPTAGHLVSWAKLCPRTIQSGPVQRSGKAGKGNPYLKGALGEAATAAAKTNTFLGERYRRIVKRRGKLKALVAVARSILVIIWNLLHDPTARFHDLGADYHATRINTERRTRNHVAQLAALGYRVTLEPVA
IS110	MYIN001.0722.00006.C001_02932 C TTG TGA 3128476 3129777 Valid JN194_RS14610 1302 @WP_109233510.1@ JN194_RS14610 1 3128476 3129777 | IS110 family transposase (translation)	Bacteria	MVIERVCAIDVAKASGKVCVRVGSRAGRRVSKVWDVAATSGAVGELTDYLVDERIEKVTVESTSDYWRIWYYLLEAAGLDVQLVNARDVKNVPGRPKTDKLDAVWLAKLTEKGLLRPSFVPPAPIRELRDYTRLRIDMTRERSRYWQRIEKLLEDALIKVSSVASTLDTLSVRDMLKALIAGERDPRRLAGLARGKMRPKQAALVEALTGRFDDHHAELAQMLLDQIDALDAKIGRLTTRIDQLLAAMEPEPVNGGDATGGANPASRKAGELTTIDRLDEIPGVGPVNAQIILAEIGLDMSRFPTAGHLVSWAKLCPRTIQSGPVQRSGKAGKGNPYLKGALGEAATAAAKTNTFLGERYRRIVKRRGKLKALVAVARSILVIIWNLLHDPTARFHDLGADYHATRINTERRTRNHVAQLAALGYRVTLEPVA
IS110	MYIN001.0722.00007.C001_00972 C TTG TGA 982003 983304 Valid JN197_RS04860 1302 @WP_109233510.1@ JN197_RS04860 1 982003 983304 | IS110 family transposase (translation)	Bacteria	MVIERVCAIDVAKASGKVCVRVGSRAGRRVSKVWDVAATSGAVGELTDYLVDERIEKVTVESTSDYWRIWYYLLEAAGLDVQLVNARDVKNVPGRPKTDKLDAVWLAKLTEKGLLRPSFVPPAPIRELRDYTRLRIDMTRERSRYWQRIEKLLEDALIKVSSVASTLDTLSVRDMLKALIAGERDPRRLAGLARGKMRPKQAALVEALTGRFDDHHAELAQMLLDQIDALDAKIGRLTTRIDQLLAAMEPEPVNGGDATGGANPASRKAGELTTIDRLDEIPGVGPVNAQIILAEIGLDMSRFPTAGHLVSWAKLCPRTIQSGPVQRSGKAGKGNPYLKGALGEAATAAAKTNTFLGERYRRIVKRRGKLKALVAVARSILVIIWNLLHDPTARFHDLGADYHATRINTERRTRNHVAQLAALGYRVTLEPVA
IS110	MYIN001.0722.00008.C001_00844 C TTG TGA 842438 843739 Valid JN196_RS04200 1302 @WP_109233510.1@ JN196_RS04200 1 842438 843739 | IS110 family transposase (translation)	Bacteria	MVIERVCAIDVAKASGKVCVRVGSRAGRRVSKVWDVAATSGAVGELTDYLVDERIEKVTVESTSDYWRIWYYLLEAAGLDVQLVNARDVKNVPGRPKTDKLDAVWLAKLTEKGLLRPSFVPPAPIRELRDYTRLRIDMTRERSRYWQRIEKLLEDALIKVSSVASTLDTLSVRDMLKALIAGERDPRRLAGLARGKMRPKQAALVEALTGRFDDHHAELAQMLLDQIDALDAKIGRLTTRIDQLLAAMEPEPVNGGDATGGANPASRKAGELTTIDRLDEIPGVGPVNAQIILAEIGLDMSRFPTAGHLVSWAKLCPRTIQSGPVQRSGKAGKGNPYLKGALGEAATAAAKTNTFLGERYRRIVKRRGKLKALVAVARSILVIIWNLLHDPTARFHDLGADYHATRINTERRTRNHVAQLAALGYRVTLEPVA
IS110	MYIN001.0722.00010.C001_00847 C TTG TGA 845871 847172 Valid JN216_RS04215 1302 @WP_109233510.1@ JN216_RS04215 1 845871 847172 | IS110 family transposase (translation)	Bacteria	MVIERVCAIDVAKASGKVCVRVGSRAGRRVSKVWDVAATSGAVGELTDYLVDERIEKVTVESTSDYWRIWYYLLEAAGLDVQLVNARDVKNVPGRPKTDKLDAVWLAKLTEKGLLRPSFVPPAPIRELRDYTRLRIDMTRERSRYWQRIEKLLEDALIKVSSVASTLDTLSVRDMLKALIAGERDPRRLAGLARGKMRPKQAALVEALTGRFDDHHAELAQMLLDQIDALDAKIGRLTTRIDQLLAAMEPEPVNGGDATGGANPASRKAGELTTIDRLDEIPGVGPVNAQIILAEIGLDMSRFPTAGHLVSWAKLCPRTIQSGPVQRSGKAGKGNPYLKGALGEAATAAAKTNTFLGERYRRIVKRRGKLKALVAVARSILVIIWNLLHDPTARFHDLGADYHATRINTERRTRNHVAQLAALGYRVTLEPVA
IS110	MYIN001.0722.00012.C001_01030 C TTG TGA 1014608 1015909 Valid JN236_RS05130 1302 @WP_109233510.1@ JN236_RS05130 1 1014608 1015909 | IS110 family transposase (translation)	Bacteria	MVIERVCAIDVAKASGKVCVRVGSRAGRRVSKVWDVAATSGAVGELTDYLVDERIEKVTVESTSDYWRIWYYLLEAAGLDVQLVNARDVKNVPGRPKTDKLDAVWLAKLTEKGLLRPSFVPPAPIRELRDYTRLRIDMTRERSRYWQRIEKLLEDALIKVSSVASTLDTLSVRDMLKALIAGERDPRRLAGLARGKMRPKQAALVEALTGRFDDHHAELAQMLLDQIDALDAKIGRLTTRIDQLLAAMEPEPVNGGDATGGANPASRKAGELTTIDRLDEIPGVGPVNAQIILAEIGLDMSRFPTAGHLVSWAKLCPRTIQSGPVQRSGKAGKGNPYLKGALGEAATAAAKTNTFLGERYRRIVKRRGKLKALVAVARSILVIIWNLLHDPTARFHDLGADYHATRINTERRTRNHVAQLAALGYRVTLEPVA
IS110	MYIN001.0722.00013.C001_00871 C TTG TGA 872151 873452 Valid JN213_RS04345 1302 @WP_109233510.1@ JN213_RS04345 1 872151 873452 | IS110 family transposase (translation)	Bacteria	MVIERVCAIDVAKASGKVCVRVGSRAGRRVSKVWDVAATSGAVGELTDYLVDERIEKVTVESTSDYWRIWYYLLEAAGLDVQLVNARDVKNVPGRPKTDKLDAVWLAKLTEKGLLRPSFVPPAPIRELRDYTRLRIDMTRERSRYWQRIEKLLEDALIKVSSVASTLDTLSVRDMLKALIAGERDPRRLAGLARGKMRPKQAALVEALTGRFDDHHAELAQMLLDQIDALDAKIGRLTTRIDQLLAAMEPEPVNGGDATGGANPASRKAGELTTIDRLDEIPGVGPVNAQIILAEIGLDMSRFPTAGHLVSWAKLCPRTIQSGPVQRSGKAGKGNPYLKGALGEAATAAAKTNTFLGERYRRIVKRRGKLKALVAVARSILVIIWNLLHDPTARFHDLGADYHATRINTERRTRNHVAQLAALGYRVTLEPVA
IS110	MYIN001.0722.00015.C001_04735 C TTG TGA 5091409 5092710 Valid LK403_RS23685 1302 @WP_109233510.1@ LK403_RS23685 1 5091409 5092710 | IS110 family transposase (translation)	Bacteria	MVIERVCAIDVAKASGKVCVRVGSRAGRRVSKVWDVAATSGAVGELTDYLVDERIEKVTVESTSDYWRIWYYLLEAAGLDVQLVNARDVKNVPGRPKTDKLDAVWLAKLTEKGLLRPSFVPPAPIRELRDYTRLRIDMTRERSRYWQRIEKLLEDALIKVSSVASTLDTLSVRDMLKALIAGERDPRRLAGLARGKMRPKQAALVEALTGRFDDHHAELAQMLLDQIDALDAKIGRLTTRIDQLLAAMEPEPVNGGDATGGANPASRKAGELTTIDRLDEIPGVGPVNAQIILAEIGLDMSRFPTAGHLVSWAKLCPRTIQSGPVQRSGKAGKGNPYLKGALGEAATAAAKTNTFLGERYRRIVKRRGKLKALVAVARSILVIIWNLLHDPTARFHDLGADYHATRINTERRTRNHVAQLAALGYRVTLEPVA
IS110	MYKU001.0722.00001.C001_04714 D TTG TGA 5015010 5016311 Valid I2456_RS23460 1302 @WP_109233510.1@ I2456_RS23460 1 5015010 5016311 | IS110 family transposase (translation)	Bacteria	MVIERVCAIDVAKASGKVCVRVGSRAGRRVSKVWDVAATSGAVGELTDYLVDERIEKVTVESTSDYWRIWYYLLEAAGLDVQLVNARDVKNVPGRPKTDKLDAVWLAKLTEKGLLRPSFVPPAPIRELRDYTRLRIDMTRERSRYWQRIEKLLEDALIKVSSVASTLDTLSVRDMLKALIAGERDPRRLAGLARGKMRPKQAALVEALTGRFDDHHAELAQMLLDQIDALDAKIGRLTTRIDQLLAAMEPEPVNGGDATGGANPASRKAGELTTIDRLDEIPGVGPVNAQIILAEIGLDMSRFPTAGHLVSWAKLCPRTIQSGPVQRSGKAGKGNPYLKGALGEAATAAAKTNTFLGERYRRIVKRRGKLKALVAVARSILVIIWNLLHDPTARFHDLGADYHATRINTERRTRNHVAQLAALGYRVTLEPVA
IS110	VIKA001.0722.00001.C002_01283 D ATG TAA 1468828 1469784 Valid BTD91_RS20655 957 @WP_196385395.1@ BTD91_RS20655 1 1468828 1469784 | IS110 family transposase (translation)	Bacteria	MNTNTLQNINVGVDTGKSQLDIYIRPLDIYFTVPNTDKGISDAIKTIKKHKPQRVVIEATGRLEMPFILACDKAKLPYVVANPLRIKRFAEAIGQRAKNDRLDAALIAHYAERVQPELTKLKSENMRLMSDLVTRRNQLLTMQTMKRNRLQILPKNISSTITPILTALKNQLEKVEAKIAKLIESSPEYQAKSTILQSMPGVGKVLAASLISNVPELGFITNKQASSLIGVAPITRESGRFKGKRMIKGGRPQVRTVMYMAMMSAIQCNPVFKATYERLLAAGKPKKVAIVACMRKMVVILNSMIRDGVMWDKGSAKN
IS110	STSU001.0722.00020.C001_01679 D ATT TAA 1692227 1693483 Valid DP111_RS08610 1257 @WP_226316963.1@ DP111_RS08610 1 1692227 1693483 | IS110 family transposase (translation)	Bacteria	IENDISKTRNHSRQRGNIMRAVFGIDVSKVSSEVAILVNGEKVHGYTMPNDAIGFARLLGDLKTVHKPEIIFEATGVYSRRLQAFLEDNGYAYTRLNPLEAKKQLDSLRVRKTDQIDAEKLAQSQFVLNRKPTYVQEEVYQELRDLSRFYQNLTEDIVRAKNRLHKVLQVTFSELETILSTPTGEQYWNLVIAFPCKDFVLDLSKNELSKSIRQSTSKRISDKRVAYLAEKLTVLANQSYCAVKKTSPILEEVHYYAKELLRLSEQRQAVLDQMVELAQPLPEYDILLSIPGIAETTATSIIGELGDIRRFQSANQINAFIGIDLRHYESGNFLAKEHITKRGNPYARKILFKCIHNIASASHTNPCHIADFYEKRKRQSQTTSTKSHTIASIHRLIRTMYYLIMHNKLYDYASTQNR
IS110	STSU001.0722.00051.C001_01376 D ATT TAA 1377622 1378878 Valid JZ789_RS06885 1257 @WP_226316963.1@ JZ789_RS06885 1 1377622 1378878 | IS110 family transposase (translation)	Bacteria	IENDISKTRNHSRQRGNIMRAVFGIDVSKVSSEVAILVNGEKVHGYTMPNDAIGFARLLGDLKTVHKPEIIFEATGVYSRRLQAFLEDNGYAYTRLNPLEAKKQLDSLRVRKTDQIDAEKLAQSQFVLNRKPTYVQEEVYQELRDLSRFYQNLTEDIVRAKNRLHKVLQVTFSELETILSTPTGEQYWNLVIAFPCKDFVLDLSKNELSKSIRQSTSKRISDKRVAYLAEKLTVLANQSYCAVKKTSPILEEVHYYAKELLRLSEQRQAVLDQMVELAQPLPEYDILLSIPGIAETTATSIIGELGDIRRFQSANQINAFIGIDLRHYESGNFLAKEHITKRGNPYARKILFKCIHNIASASHTNPCHIADFYEKRKRQSQTTSTKSHTIASIHRLIRTMYYLIMHNKLYDYASTQNR
IS110	STSU001.0722.00051.C001_02022 C ATT TAA 2014765 2016021 Valid JZ789_RS10115 1257 @WP_226316963.1@ JZ789_RS10115 1 2014765 2016021 | IS110 family transposase (translation)	Bacteria	IENDISKTRNHSRQRGNIMRAVFGIDVSKVSSEVAILVNGEKVHGYTMPNDAIGFARLLGDLKTVHKPEIIFEATGVYSRRLQAFLEDNGYAYTRLNPLEAKKQLDSLRVRKTDQIDAEKLAQSQFVLNRKPTYVQEEVYQELRDLSRFYQNLTEDIVRAKNRLHKVLQVTFSELETILSTPTGEQYWNLVIAFPCKDFVLDLSKNELSKSIRQSTSKRISDKRVAYLAEKLTVLANQSYCAVKKTSPILEEVHYYAKELLRLSEQRQAVLDQMVELAQPLPEYDILLSIPGIAETTATSIIGELGDIRRFQSANQINAFIGIDLRHYESGNFLAKEHITKRGNPYARKILFKCIHNIASASHTNPCHIADFYEKRKRQSQTTSTKSHTIASIHRLIRTMYYLIMHNKLYDYASTQNR
IS110	SUSP031.0722.00001.C001_00626 D ATG TGA 634975 636009 Valid E5180_RS03130 1035 @WP_138923115.1@ E5180_RS03130 1 634975 636009 | IS110 family transposase (translation)	Bacteria	MEYFAGIDVSLRSCALCIVDGKGKVLLERELPCEVSDIAEYLGTFPHPIERVGFEAGTMSQHLFHGLKAEGFDVVCMEARQVNAALSAMRNKTDKNDARGIAQVLRTGWFSPVHMKSREAHGVRALLSTRKALLKKTMDLANEVRGLLKIFGIRLPMTVKHGSFDGVVRPLIEMDEVLTHALVPLLDARVVLYQHFLELDRRVKRAASNDEVCMRMMTVPGVGPIASLTFKAAVDDPTRFKRSRTVGAHFGLTPRRYQSGEHDNPGRISKAGDRDVRATLYAAANALLMRTMAGSQIKSWGMRLMRTKGRRRAVVAVARKLAVLLHRMWIDGTEFRQDQVGGKA
IS110	SUSP031.0722.00001.C001_01048 D ATG TGA 1078776 1079810 Valid E5180_RS05250 1035 @WP_138923115.1@ E5180_RS05250 1 1078776 1079810 | IS110 family transposase (translation)	Bacteria	MEYFAGIDVSLRSCALCIVDGKGKVLLERELPCEVSDIAEYLGTFPHPIERVGFEAGTMSQHLFHGLKAEGFDVVCMEARQVNAALSAMRNKTDKNDARGIAQVLRTGWFSPVHMKSREAHGVRALLSTRKALLKKTMDLANEVRGLLKIFGIRLPMTVKHGSFDGVVRPLIEMDEVLTHALVPLLDARVVLYQHFLELDRRVKRAASNDEVCMRMMTVPGVGPIASLTFKAAVDDPTRFKRSRTVGAHFGLTPRRYQSGEHDNPGRISKAGDRDVRATLYAAANALLMRTMAGSQIKSWGMRLMRTKGRRRAVVAVARKLAVLLHRMWIDGTEFRQDQVGGKA
IS110	LACR002.0722.00003.C001_02029 D ATG TAA 2045604 2046830 Valid FOC51_RS10175 1227 @WP_155872553.1@ FOC51_RS10175 1 2045604 2046830 | IS110 family transposase (translation)	Bacteria	MQVTFGIDVSKSTSTVCELIGESKNELTITNNRPGFIQLLHELTAFSKHPQIIFEATGVYSRTLQSFLEDYGYDYVILNPLKAKKEMDMGLRHNKTDKTDAYHLALIQRLYHHPINQLQSQTYKQLNALSRFYDQLTSDLVMAKNRLHQALQSTFPEIENLFSSAKGKNYWQIVVRYPHCDLVRREDKKQLINWLMSLKGIAFKHALRTADKLIELAYQAYPVVSCSSIEVEQVQYYAHRLLNLSDQRENLIARMVKLAKSLPNHDLENLESIPGFAQTTAVRVLAELGDLRRFSNPNKINAFIGIDPGRYQSGEMDSNLSITKHGNAVARKLLYRAIGQIDNAAKTNPCHIADYYESKKLSSQTKGFKKIAIASIHKLIRTIYALIINDQLYDYNVATHNQKDFSCN
IS110	VIAL003.0722.00002.C001_01642 D ATG TAA 1833680 1834636 Valid BAU10_RS08185 957 @WP_033906599.1@ BAU10_RS08185 1 1833680 1834636 | IS110 family transposase (translation)	Bacteria	MNTNTLQNINVGVDTGKSQLDIYIRPLDIYFTVPNTEKGISDAIKTIKKHKPQRVVIEATGRLEMPFILACDKAKLPYVIANPLRIKRFAGAIGQRAKNDRLDAALIAHYAERVQPELTKLKSENIRLMSDLVTRRNQLLTMQTMERNRLQILPKNISSTITPILTALKNQIEKVEAKIAKLIESCPEYQAKNTILQSMPGVGKVLAASLISNVPELGFITNKQASSLIGVAPITRESGRFKGKRLIQGGRSQVRTVMYMAMMSAIQCNPVFKATYERLLTAGKPKKVAIVACMRKMVVILNSMLRDGVMWDTDSLKN
IS110	VIAL003.0722.00002.C001_01646 D ATG TAA 1837993 1838949 Valid BAU10_RS08205 957 @WP_033906599.1@ BAU10_RS08205 1 1837993 1838949 | IS110 family transposase (translation)	Bacteria	MNTNTLQNINVGVDTGKSQLDIYIRPLDIYFTVPNTEKGISDAIKTIKKHKPQRVVIEATGRLEMPFILACDKAKLPYVIANPLRIKRFAGAIGQRAKNDRLDAALIAHYAERVQPELTKLKSENIRLMSDLVTRRNQLLTMQTMERNRLQILPKNISSTITPILTALKNQIEKVEAKIAKLIESCPEYQAKNTILQSMPGVGKVLAASLISNVPELGFITNKQASSLIGVAPITRESGRFKGKRLIQGGRSQVRTVMYMAMMSAIQCNPVFKATYERLLTAGKPKKVAIVACMRKMVVILNSMLRDGVMWDTDSLKN
IS110	VIAL003.0722.00002.C001_01649 D ATG TAA 1840886 1841842 Valid BAU10_RS08215 957 @WP_033906599.1@ BAU10_RS08215 1 1840886 1841842 | IS110 family transposase (translation)	Bacteria	MNTNTLQNINVGVDTGKSQLDIYIRPLDIYFTVPNTEKGISDAIKTIKKHKPQRVVIEATGRLEMPFILACDKAKLPYVIANPLRIKRFAGAIGQRAKNDRLDAALIAHYAERVQPELTKLKSENIRLMSDLVTRRNQLLTMQTMERNRLQILPKNISSTITPILTALKNQIEKVEAKIAKLIESCPEYQAKNTILQSMPGVGKVLAASLISNVPELGFITNKQASSLIGVAPITRESGRFKGKRLIQGGRSQVRTVMYMAMMSAIQCNPVFKATYERLLTAGKPKKVAIVACMRKMVVILNSMLRDGVMWDTDSLKN
IS110	VIAL003.0722.00002.C001_01652 D ATG TAA 1843779 1844735 Valid BAU10_RS08225 957 @WP_033906599.1@ BAU10_RS08225 1 1843779 1844735 | IS110 family transposase (translation)	Bacteria	MNTNTLQNINVGVDTGKSQLDIYIRPLDIYFTVPNTEKGISDAIKTIKKHKPQRVVIEATGRLEMPFILACDKAKLPYVIANPLRIKRFAGAIGQRAKNDRLDAALIAHYAERVQPELTKLKSENIRLMSDLVTRRNQLLTMQTMERNRLQILPKNISSTITPILTALKNQIEKVEAKIAKLIESCPEYQAKNTILQSMPGVGKVLAASLISNVPELGFITNKQASSLIGVAPITRESGRFKGKRLIQGGRSQVRTVMYMAMMSAIQCNPVFKATYERLLTAGKPKKVAIVACMRKMVVILNSMLRDGVMWDTDSLKN
IS110	VIAL003.0722.00002.C001_01659 D ATG TAA 1846908 1847864 Valid BAU10_RS08245 957 @WP_033906599.1@ BAU10_RS08245 1 1846908 1847864 | IS110 family transposase (translation)	Bacteria	MNTNTLQNINVGVDTGKSQLDIYIRPLDIYFTVPNTEKGISDAIKTIKKHKPQRVVIEATGRLEMPFILACDKAKLPYVIANPLRIKRFAGAIGQRAKNDRLDAALIAHYAERVQPELTKLKSENIRLMSDLVTRRNQLLTMQTMERNRLQILPKNISSTITPILTALKNQIEKVEAKIAKLIESCPEYQAKNTILQSMPGVGKVLAASLISNVPELGFITNKQASSLIGVAPITRESGRFKGKRLIQGGRSQVRTVMYMAMMSAIQCNPVFKATYERLLTAGKPKKVAIVACMRKMVVILNSMLRDGVMWDTDSLKN
IS110	VIAL003.0722.00002.C001_01671 D ATG TAA 1853884 1854840 Valid BAU10_RS08285 957 @WP_033906599.1@ BAU10_RS08285 1 1853884 1854840 | IS110 family transposase (translation)	Bacteria	MNTNTLQNINVGVDTGKSQLDIYIRPLDIYFTVPNTEKGISDAIKTIKKHKPQRVVIEATGRLEMPFILACDKAKLPYVIANPLRIKRFAGAIGQRAKNDRLDAALIAHYAERVQPELTKLKSENIRLMSDLVTRRNQLLTMQTMERNRLQILPKNISSTITPILTALKNQIEKVEAKIAKLIESCPEYQAKNTILQSMPGVGKVLAASLISNVPELGFITNKQASSLIGVAPITRESGRFKGKRLIQGGRSQVRTVMYMAMMSAIQCNPVFKATYERLLTAGKPKKVAIVACMRKMVVILNSMLRDGVMWDTDSLKN
IS110	VIAL003.0722.00002.C001_02357 D ATG TAA 2580826 2581782 Valid BAU10_RS11670 957 @WP_033906599.1@ BAU10_RS11670 1 2580826 2581782 | IS110 family transposase (translation)	Bacteria	MNTNTLQNINVGVDTGKSQLDIYIRPLDIYFTVPNTEKGISDAIKTIKKHKPQRVVIEATGRLEMPFILACDKAKLPYVIANPLRIKRFAGAIGQRAKNDRLDAALIAHYAERVQPELTKLKSENIRLMSDLVTRRNQLLTMQTMERNRLQILPKNISSTITPILTALKNQIEKVEAKIAKLIESCPEYQAKNTILQSMPGVGKVLAASLISNVPELGFITNKQASSLIGVAPITRESGRFKGKRLIQGGRSQVRTVMYMAMMSAIQCNPVFKATYERLLTAGKPKKVAIVACMRKMVVILNSMLRDGVMWDTDSLKN
IS110	VIAL003.0722.00002.C001_02359 D ATG TAA 2582692 2583648 Valid BAU10_RS11680 957 @WP_033906599.1@ BAU10_RS11680 1 2582692 2583648 | IS110 family transposase (translation)	Bacteria	MNTNTLQNINVGVDTGKSQLDIYIRPLDIYFTVPNTEKGISDAIKTIKKHKPQRVVIEATGRLEMPFILACDKAKLPYVIANPLRIKRFAGAIGQRAKNDRLDAALIAHYAERVQPELTKLKSENIRLMSDLVTRRNQLLTMQTMERNRLQILPKNISSTITPILTALKNQIEKVEAKIAKLIESCPEYQAKNTILQSMPGVGKVLAASLISNVPELGFITNKQASSLIGVAPITRESGRFKGKRLIQGGRSQVRTVMYMAMMSAIQCNPVFKATYERLLTAGKPKKVAIVACMRKMVVILNSMLRDGVMWDTDSLKN
IS110	VIAL003.0722.00002.C001_02366 D ATG TAA 2585821 2586777 Valid BAU10_RS11700 957 @WP_033906599.1@ BAU10_RS11700 1 2585821 2586777 | IS110 family transposase (translation)	Bacteria	MNTNTLQNINVGVDTGKSQLDIYIRPLDIYFTVPNTEKGISDAIKTIKKHKPQRVVIEATGRLEMPFILACDKAKLPYVIANPLRIKRFAGAIGQRAKNDRLDAALIAHYAERVQPELTKLKSENIRLMSDLVTRRNQLLTMQTMERNRLQILPKNISSTITPILTALKNQIEKVEAKIAKLIESCPEYQAKNTILQSMPGVGKVLAASLISNVPELGFITNKQASSLIGVAPITRESGRFKGKRLIQGGRSQVRTVMYMAMMSAIQCNPVFKATYERLLTAGKPKKVAIVACMRKMVVILNSMLRDGVMWDTDSLKN
IS110	VIAL003.0722.00002.C001_02374 D ATG TAA 2590285 2591241 Valid BAU10_RS11725 957 @WP_033906599.1@ BAU10_RS11725 1 2590285 2591241 | IS110 family transposase (translation)	Bacteria	MNTNTLQNINVGVDTGKSQLDIYIRPLDIYFTVPNTEKGISDAIKTIKKHKPQRVVIEATGRLEMPFILACDKAKLPYVIANPLRIKRFAGAIGQRAKNDRLDAALIAHYAERVQPELTKLKSENIRLMSDLVTRRNQLLTMQTMERNRLQILPKNISSTITPILTALKNQIEKVEAKIAKLIESCPEYQAKNTILQSMPGVGKVLAASLISNVPELGFITNKQASSLIGVAPITRESGRFKGKRLIQGGRSQVRTVMYMAMMSAIQCNPVFKATYERLLTAGKPKKVAIVACMRKMVVILNSMLRDGVMWDTDSLKN
IS110	COAM003.0722.00001.C001_01586 C ATG TAA 1770106 1771317 Valid I6G95_RS07935 1212 @WP_197914291.1@ I6G95_RS07935 1 1770106 1771317 | IS110 family transposase (translation)	Bacteria	MSPEHSIDIFLGLDVGKSEHHACALDRDGNKVFDKPLPQLESELAGVFHQLQKLGTVLVIVDQPNTIGALPIAVARDCGCEVGYLPGLAMRKAADLYPGRAKTDKRDAFIIADTARTMPHTLRAVDRNDEVLSALKMLSGFDDDIARDCTRTVNRLRSVLTQIYPSLERVFAGSTLTRTPILELLIHYKGPQGLKRAGYQRVLNWMIKRTRKDPTPLVDDIFAALKAQTVTVPGSDAAELVIPQLAANIKALKEQRNTIAEQVEEMLADFPLCEVLMSMPGVGIKTAAQILLAIGDGSDFDSAGHIAAYAGIAPVTRQSGSSIRGEFPARSGNKRLKNALFYSAFAVIRSHEPSRRYYQRKRAEGKRHNAAVICLARRRCNVIYAMLKNKEFFREIPPRPVAA
IS110	COAM003.0722.00001.C001_02228 D ATG TAA 2526606 2527817 Valid I6G95_RS11130 1212 @WP_197914291.1@ I6G95_RS11130 1 2526606 2527817 | IS110 family transposase (translation)	Bacteria	MSPEHSIDIFLGLDVGKSEHHACALDRDGNKVFDKPLPQLESELAGVFHQLQKLGTVLVIVDQPNTIGALPIAVARDCGCEVGYLPGLAMRKAADLYPGRAKTDKRDAFIIADTARTMPHTLRAVDRNDEVLSALKMLSGFDDDIARDCTRTVNRLRSVLTQIYPSLERVFAGSTLTRTPILELLIHYKGPQGLKRAGYQRVLNWMIKRTRKDPTPLVDDIFAALKAQTVTVPGSDAAELVIPQLAANIKALKEQRNTIAEQVEEMLADFPLCEVLMSMPGVGIKTAAQILLAIGDGSDFDSAGHIAAYAGIAPVTRQSGSSIRGEFPARSGNKRLKNALFYSAFAVIRSHEPSRRYYQRKRAEGKRHNAAVICLARRRCNVIYAMLKNKEFFREIPPRPVAA
IS110	COAM003.0722.00002.C001_00215 D ATG TAA 220688 221899 Valid I6H48_RS01085 1212 @WP_197914291.1@ I6H48_RS01085 1 220688 221899 | IS110 family transposase (translation)	Bacteria	MSPEHSIDIFLGLDVGKSEHHACALDRDGNKVFDKPLPQLESELAGVFHQLQKLGTVLVIVDQPNTIGALPIAVARDCGCEVGYLPGLAMRKAADLYPGRAKTDKRDAFIIADTARTMPHTLRAVDRNDEVLSALKMLSGFDDDIARDCTRTVNRLRSVLTQIYPSLERVFAGSTLTRTPILELLIHYKGPQGLKRAGYQRVLNWMIKRTRKDPTPLVDDIFAALKAQTVTVPGSDAAELVIPQLAANIKALKEQRNTIAEQVEEMLADFPLCEVLMSMPGVGIKTAAQILLAIGDGSDFDSAGHIAAYAGIAPVTRQSGSSIRGEFPARSGNKRLKNALFYSAFAVIRSHEPSRRYYQRKRAEGKRHNAAVICLARRRCNVIYAMLKNKEFFREIPPRPVAA
IS110	COAM003.0722.00002.C001_01693 C ATG TAA 1880676 1881887 Valid I6H48_RS08500 1212 @WP_197914291.1@ I6H48_RS08500 1 1880676 1881887 | IS110 family transposase (translation)	Bacteria	MSPEHSIDIFLGLDVGKSEHHACALDRDGNKVFDKPLPQLESELAGVFHQLQKLGTVLVIVDQPNTIGALPIAVARDCGCEVGYLPGLAMRKAADLYPGRAKTDKRDAFIIADTARTMPHTLRAVDRNDEVLSALKMLSGFDDDIARDCTRTVNRLRSVLTQIYPSLERVFAGSTLTRTPILELLIHYKGPQGLKRAGYQRVLNWMIKRTRKDPTPLVDDIFAALKAQTVTVPGSDAAELVIPQLAANIKALKEQRNTIAEQVEEMLADFPLCEVLMSMPGVGIKTAAQILLAIGDGSDFDSAGHIAAYAGIAPVTRQSGSSIRGEFPARSGNKRLKNALFYSAFAVIRSHEPSRRYYQRKRAEGKRHNAAVICLARRRCNVIYAMLKNKEFFREIPPRPVAA
IS110	ARSP012.0722.00001.C001_03005 D ATG TAG 3199894 3201135 Valid E5206_RS14955 1242 @WP_136323172.1@ E5206_RS14955 1 3199894 3201135 | IS110 family transposase (translation)	Bacteria	MDVLYQRCAGLDVSKRDAKACVRITGDRGKTSQEITTWGAMTNEVNRLADYLLAQDVGLVVIEATGDYWRQFYFLLEDKGLNVQLVHAKEARNVPGRKTDVSDAAWLAQLGAHGLLHACLVPPENIRRLRDLTRARTAITDERSREVQRLEKMLEDSGIKLSSIATDITGVSGRAMLQALIEGQNDPAVLADLAKRGMRRKIPALTEALTGRFNEHHAFMARLFLDRVDAHTKDLQRLDARIEEQMKPFSAARELLATVPGISTRTAEVIIAETGADMTVFPTAGHFASWGGTAPGANESAGRVKSTKTRPGNRYLKRALGTAALTVSRSQTTYLGAKYRRIKSRRGLMKALVAVEHSMLISIWHMLTTGECYVDPGPDYYTRRQPLRSKERAVQQLENLGYQVILEPLQRTG
IS110	STDY001.0722.00001.C001_01022 D ATG TAA 995223 996452 Valid HG697_RS05090 1230 @WP_170078948.1@ HG697_RS05090 1 995223 996452 | IS110 family transposase (translation)	Bacteria	MLKIVYPNCCGIDVHKTFVVAVIAITNNQGITEYHCKRFSTFTNGLTQLRDWLEYYSCFDVCMESTGKYWIPVFNILEEQTNVCLAHPKYVKAIRGKKTDKKDAQWIADLFKHDLVASSFIPPLKIRQLRDLFRYRMKLTQLQVGEKNRYQNCLTWSNLQIASVVSDVFGKSAQAIIKSILDNPQDKPNIEQLVHKRMKNKVQDLEIAMEGALTPEQAEKIRVIKAHYDALAICKEDLEQMIRELGQDYQHQVKLIQTVPGFKEDLSALRIISEIGCDMTVFDSAAKLCSWAGLVPANNESAGKKFSTRISKGGKYLKPFLVQVANAVVKSDKHPELRNKYLKLKKRRGHRKAISAICRRLLVSVYQVLRKQEDYNPVLQGLTEIRNPDKTMSVQDAVRFAQQHGFNVA
IS110	STDY001.0722.00003.C001_00980 D ATG TAA 975806 977035 Valid HHM66_RS04875 1230 @WP_170078948.1@ HHM66_RS04875 1 975806 977035 | IS110 family transposase (translation)	Bacteria	MLKIVYPNCCGIDVHKTFVVAVIAITNNQGITEYHCKRFSTFTNGLTQLRDWLEYYSCFDVCMESTGKYWIPVFNILEEQTNVCLAHPKYVKAIRGKKTDKKDAQWIADLFKHDLVASSFIPPLKIRQLRDLFRYRMKLTQLQVGEKNRYQNCLTWSNLQIASVVSDVFGKSAQAIIKSILDNPQDKPNIEQLVHKRMKNKVQDLEIAMEGALTPEQAEKIRVIKAHYDALAICKEDLEQMIRELGQDYQHQVKLIQTVPGFKEDLSALRIISEIGCDMTVFDSAAKLCSWAGLVPANNESAGKKFSTRISKGGKYLKPFLVQVANAVVKSDKHPELRNKYLKLKKRRGHRKAISAICRRLLVSVYQVLRKQEDYNPVLQGLTEIRNPDKTMSVQDAVRFAQQHGFNVA
IS110	STDY001.0722.00003.C001_01448 D ATG TAA 1471865 1473094 Valid HHM66_RS07230 1230 @WP_170078948.1@ HHM66_RS07230 1 1471865 1473094 | IS110 family transposase (translation)	Bacteria	MLKIVYPNCCGIDVHKTFVVAVIAITNNQGITEYHCKRFSTFTNGLTQLRDWLEYYSCFDVCMESTGKYWIPVFNILEEQTNVCLAHPKYVKAIRGKKTDKKDAQWIADLFKHDLVASSFIPPLKIRQLRDLFRYRMKLTQLQVGEKNRYQNCLTWSNLQIASVVSDVFGKSAQAIIKSILDNPQDKPNIEQLVHKRMKNKVQDLEIAMEGALTPEQAEKIRVIKAHYDALAICKEDLEQMIRELGQDYQHQVKLIQTVPGFKEDLSALRIISEIGCDMTVFDSAAKLCSWAGLVPANNESAGKKFSTRISKGGKYLKPFLVQVANAVVKSDKHPELRNKYLKLKKRRGHRKAISAICRRLLVSVYQVLRKQEDYNPVLQGLTEIRNPDKTMSVQDAVRFAQQHGFNVA
IS110	RHGA001.0722.00002.C001_02009 C ATG TGA 1996834 1997901 Valid L2W42_RS10050 1068 @WP_239599327.1@ L2W42_RS10050 1 1996834 1997901 | IS110 family transposase (translation)	Bacteria	MTASYNYHIGVDYHKSYSHLVVQDSNGKALRSGRVKNDRQSLGGFLERYRENSHAVVEATRNWMVIYDWLDDICDDVVLAHPWKVKAIADAKIKTDKIDATVLAHLLRADLVPEAWAPGERARELRIALRERMFYVRLRTMTKNRIVTVFDRYPEQTAQLKKLGDLFGKAGRIQLAQVKVSEIDRIQIDRGLDFIGDIDVRIKQSEATIRAMTKANGNVKLLKTIPGIGEFFARLIDAEIDDIGRFRNPKKLAAYAGLVPSTYSSGGKTFHGKIIKQGNKWLRWAFVEAVAPAITSDAQLRVQYEHLKFRGVNKARVAIARKLLTIAFQILRDQRAYQRRGESPMEGASTISRLS
IS110	BUUB001.0722.00005.C001_02419 C ATG TGA 2594212 2595168 Valid WM29_RS11880 957 @WP_059968098.1@ WM29_RS11880 1 2594212 2595168 | IS110 family transposase (translation)	Bacteria	MPEAVFIGIDVSRDTLEIGSSTARSTWQYANDSDGIEAMTAELAKLAPALVVLEATGGYEFEAACALQAAGLSVAVVNPRQARDFARAMGTLAKTDSLDARMLAAFARVLHQHPQRERFIKQLPDAQLQRLQALVLRRRQLVTMLTAERARLTMAHASARPSIEQTIKFLKSQIDDVEHDCADHVRTHHAELAQALSSVKGIGPATVATLLAELPELGSLCRRRIAALVGVAPLNRDSGQMRGQRTIWGGRAEVRRALYMATLVAVRHNMVFKSFYARLTALGKPKKVALVAAMRKLLTILNSMAKSGSHWDDSLHLA
IS110	STSU001.0722.00052.C001_01229 D ATT TAA 1218995 1220251 Valid LIO34_RS06145 1257 @WP_226964032.1@ LIO34_RS06145 1 1218995 1220251 | IS110-like element ISSsu7 family transposase (translation)	Bacteria	IENDISKTRNHSRQRGNIMRVVFGIDVSKVSSEVAILVNGEKVHNYTMSNDAIGFSRLLGDLKTVHKPEIIFEATGVYSRRLQSFLDEHGYAYTRLNPLEAKKQLDSLRVRKTDQIDAEKLAQSQFVLNRKTTYVQEEIYQNLRDLSRFYQNLTEDIVRAKNRLHKALQVTFPELENILSTPSGEQYWNLVIAFPCKDFVLDLSKDELSESIRQSTSKRISDKRVAYLAEKLIALANQSYCAVKKTSPMLEEVRYYAKELFRLSEQRQTILDEMVELAQPLPEYDILLSIPGIAETTATSIIGELGDIRRFQSANQINAFIGIDLRHYESGNFLAKEHITKRGNPYARKILFKCIHNIASASHTNPCHIADFYEKRKRQSQTTSTKPHTIASIHRLIRTMYYLIMHNKLYDYASTQNR
IS110	STBR002.0722.00001.C001_08124 C TTG TGA 8876833 8878035 Valid GQF42_RS40370 1203 @WP_158928343.1@ GQF42_RS40370 1 8876833 8878035 | IS110 family transposase (translation)	Bacteria	MDDIDDVGVFLGLDVGKSAHHGHGLTPAGKKVFDKQLPNSEPKLRAVFDKLATKFGTVLVIVDQPASIGALPLTVARDAGCKVAYLPGLSMRRIADLYPGEAKTDARDAAVIADAARTMPHTLRSLELTDEITAELTVLVGFDQDLAAEATRTSNRIRGLLTQFHPSLERVLGPRLDHPAVTWLLERYGSPAALRKAGRRRLVEVIRPKAPRMAQRLIDEIFDALDEQTVVVPGTGTLDLVIPSLARSLAAVHEQRRALETQIGQLLEAHPLSAVLTSIPGVAVRTAATLLVTVGDGTSFPTAAHLASYAGLAPTTKSSGTSIHGEHAPRGGNRQLKRAMFLSAFAALHDPASRTYYDRCRARGKTHTQALLRLARQRINVLFAMLRDGTFYEPRTPRLA
IS110	MEEX001.0722.00001.C001_00136 D ATG TGA 140581 141510 Valid METD_RS00675 930 @WP_012253152.1@ METD_RS00675 1 140581 141510 | IS110-like element ISMex17 family transposase (translation)	Bacteria	MDAPVVGIDVARDRLDIHVHPSGANFAVDRTTEGVEQLCERLRPLKPKLVVLEATGGLEAMVARALTTWRLPAVIVNPAQVRAFAHALGQRAKTDRIDATVIARFAAATNPPVRARADAETQALADLVTRRRQIVGLIASERQRASQAPPCIRDSVRRVIEALEQEQSVIDRSIDAEVDRSLEWRRKETLLTSVPGVGPTIARTLIAELPELGSLNRKQVAALVGLAPWTRQSGQWRGRSFIAGGRAPVRTALFMGAMVASRHNAALKTFRDRLIAAGKPKLVALIATARKLITILNAILRDGTPWQPA
IS110	MEEX001.0722.00001.C001_01048 D ATG TGA 1060257 1061186 Valid METD_RS05060 930 @WP_012253152.1@ METD_RS05060 1 1060257 1061186 | IS110-like element ISMex17 family transposase (translation)	Bacteria	MDAPVVGIDVARDRLDIHVHPSGANFAVDRTTEGVEQLCERLRPLKPKLVVLEATGGLEAMVARALTTWRLPAVIVNPAQVRAFAHALGQRAKTDRIDATVIARFAAATNPPVRARADAETQALADLVTRRRQIVGLIASERQRASQAPPCIRDSVRRVIEALEQEQSVIDRSIDAEVDRSLEWRRKETLLTSVPGVGPTIARTLIAELPELGSLNRKQVAALVGLAPWTRQSGQWRGRSFIAGGRAPVRTALFMGAMVASRHNAALKTFRDRLIAAGKPKLVALIATARKLITILNAILRDGTPWQPA
IS110	MEEX001.0722.00001.C001_01158 D ATG TGA 1180769 1181698 Valid METD_RS05590 930 @WP_012253152.1@ METD_RS05590 1 1180769 1181698 | IS110-like element ISMex17 family transposase (translation)	Bacteria	MDAPVVGIDVARDRLDIHVHPSGANFAVDRTTEGVEQLCERLRPLKPKLVVLEATGGLEAMVARALTTWRLPAVIVNPAQVRAFAHALGQRAKTDRIDATVIARFAAATNPPVRARADAETQALADLVTRRRQIVGLIASERQRASQAPPCIRDSVRRVIEALEQEQSVIDRSIDAEVDRSLEWRRKETLLTSVPGVGPTIARTLIAELPELGSLNRKQVAALVGLAPWTRQSGQWRGRSFIAGGRAPVRTALFMGAMVASRHNAALKTFRDRLIAAGKPKLVALIATARKLITILNAILRDGTPWQPA
IS110	MEEX001.0722.00001.C001_01174 D ATG TGA 1197317 1198246 Valid METD_RS05675 930 @WP_012253152.1@ METD_RS05675 1 1197317 1198246 | IS110-like element ISMex17 family transposase (translation)	Bacteria	MDAPVVGIDVARDRLDIHVHPSGANFAVDRTTEGVEQLCERLRPLKPKLVVLEATGGLEAMVARALTTWRLPAVIVNPAQVRAFAHALGQRAKTDRIDATVIARFAAATNPPVRARADAETQALADLVTRRRQIVGLIASERQRASQAPPCIRDSVRRVIEALEQEQSVIDRSIDAEVDRSLEWRRKETLLTSVPGVGPTIARTLIAELPELGSLNRKQVAALVGLAPWTRQSGQWRGRSFIAGGRAPVRTALFMGAMVASRHNAALKTFRDRLIAAGKPKLVALIATARKLITILNAILRDGTPWQPA
IS110	MEEX001.0722.00001.C001_04119 C ATG TGA 4311280 4312209 Valid METD_RS19970 930 @WP_012253152.1@ METD_RS19970 1 4311280 4312209 | IS110-like element ISMex17 family transposase (translation)	Bacteria	MDAPVVGIDVARDRLDIHVHPSGANFAVDRTTEGVEQLCERLRPLKPKLVVLEATGGLEAMVARALTTWRLPAVIVNPAQVRAFAHALGQRAKTDRIDATVIARFAAATNPPVRARADAETQALADLVTRRRQIVGLIASERQRASQAPPCIRDSVRRVIEALEQEQSVIDRSIDAEVDRSLEWRRKETLLTSVPGVGPTIARTLIAELPELGSLNRKQVAALVGLAPWTRQSGQWRGRSFIAGGRAPVRTALFMGAMVASRHNAALKTFRDRLIAAGKPKLVALIATARKLITILNAILRDGTPWQPA
IS110	MEEX001.0722.00001.C001_04279 C ATG TGA 4455951 4456880 Valid METD_RS20745 930 @WP_012253152.1@ METD_RS20745 1 4455951 4456880 | IS110-like element ISMex17 family transposase (translation)	Bacteria	MDAPVVGIDVARDRLDIHVHPSGANFAVDRTTEGVEQLCERLRPLKPKLVVLEATGGLEAMVARALTTWRLPAVIVNPAQVRAFAHALGQRAKTDRIDATVIARFAAATNPPVRARADAETQALADLVTRRRQIVGLIASERQRASQAPPCIRDSVRRVIEALEQEQSVIDRSIDAEVDRSLEWRRKETLLTSVPGVGPTIARTLIAELPELGSLNRKQVAALVGLAPWTRQSGQWRGRSFIAGGRAPVRTALFMGAMVASRHNAALKTFRDRLIAAGKPKLVALIATARKLITILNAILRDGTPWQPA
IS110	MEEX001.0722.00002.C001_00877 C ATG TGA 905148 906077 Valid TK0001_RS04305 930 @WP_012253152.1@ TK0001_RS04305 1 905148 906077 | IS110-like element ISMex17 family transposase (translation)	Bacteria	MDAPVVGIDVARDRLDIHVHPSGANFAVDRTTEGVEQLCERLRPLKPKLVVLEATGGLEAMVARALTTWRLPAVIVNPAQVRAFAHALGQRAKTDRIDATVIARFAAATNPPVRARADAETQALADLVTRRRQIVGLIASERQRASQAPPCIRDSVRRVIEALEQEQSVIDRSIDAEVDRSLEWRRKETLLTSVPGVGPTIARTLIAELPELGSLNRKQVAALVGLAPWTRQSGQWRGRSFIAGGRAPVRTALFMGAMVASRHNAALKTFRDRLIAAGKPKLVALIATARKLITILNAILRDGTPWQPA
IS110	MEEX001.0722.00002.C001_01050 C ATG TGA 1083165 1084094 Valid TK0001_RS05140 930 @WP_012253152.1@ TK0001_RS05140 1 1083165 1084094 | IS110-like element ISMex17 family transposase (translation)	Bacteria	MDAPVVGIDVARDRLDIHVHPSGANFAVDRTTEGVEQLCERLRPLKPKLVVLEATGGLEAMVARALTTWRLPAVIVNPAQVRAFAHALGQRAKTDRIDATVIARFAAATNPPVRARADAETQALADLVTRRRQIVGLIASERQRASQAPPCIRDSVRRVIEALEQEQSVIDRSIDAEVDRSLEWRRKETLLTSVPGVGPTIARTLIAELPELGSLNRKQVAALVGLAPWTRQSGQWRGRSFIAGGRAPVRTALFMGAMVASRHNAALKTFRDRLIAAGKPKLVALIATARKLITILNAILRDGTPWQPA
IS110	MEEX001.0722.00002.C001_04911 D ATG TGA 5174851 5175780 Valid TK0001_RS24310 930 @WP_012253152.1@ TK0001_RS24310 1 5174851 5175780 | IS110-like element ISMex17 family transposase (translation)	Bacteria	MDAPVVGIDVARDRLDIHVHPSGANFAVDRTTEGVEQLCERLRPLKPKLVVLEATGGLEAMVARALTTWRLPAVIVNPAQVRAFAHALGQRAKTDRIDATVIARFAAATNPPVRARADAETQALADLVTRRRQIVGLIASERQRASQAPPCIRDSVRRVIEALEQEQSVIDRSIDAEVDRSLEWRRKETLLTSVPGVGPTIARTLIAELPELGSLNRKQVAALVGLAPWTRQSGQWRGRSFIAGGRAPVRTALFMGAMVASRHNAALKTFRDRLIAAGKPKLVALIATARKLITILNAILRDGTPWQPA
IS110	MEEX001.0722.00002.C001_05153 C ATG TGA 5427011 5427940 Valid TK0001_RS25490 930 @WP_012253152.1@ TK0001_RS25490 1 5427011 5427940 | IS110-like element ISMex17 family transposase (translation)	Bacteria	MDAPVVGIDVARDRLDIHVHPSGANFAVDRTTEGVEQLCERLRPLKPKLVVLEATGGLEAMVARALTTWRLPAVIVNPAQVRAFAHALGQRAKTDRIDATVIARFAAATNPPVRARADAETQALADLVTRRRQIVGLIASERQRASQAPPCIRDSVRRVIEALEQEQSVIDRSIDAEVDRSLEWRRKETLLTSVPGVGPTIARTLIAELPELGSLNRKQVAALVGLAPWTRQSGQWRGRSFIAGGRAPVRTALFMGAMVASRHNAALKTFRDRLIAAGKPKLVALIATARKLITILNAILRDGTPWQPA
IS110	MEEX001.0722.00002.C001_05170 C ATG TGA 5449469 5450398 Valid TK0001_RS25570 930 @WP_012253152.1@ TK0001_RS25570 1 5449469 5450398 | IS110-like element ISMex17 family transposase (translation)	Bacteria	MDAPVVGIDVARDRLDIHVHPSGANFAVDRTTEGVEQLCERLRPLKPKLVVLEATGGLEAMVARALTTWRLPAVIVNPAQVRAFAHALGQRAKTDRIDATVIARFAAATNPPVRARADAETQALADLVTRRRQIVGLIASERQRASQAPPCIRDSVRRVIEALEQEQSVIDRSIDAEVDRSLEWRRKETLLTSVPGVGPTIARTLIAELPELGSLNRKQVAALVGLAPWTRQSGQWRGRSFIAGGRAPVRTALFMGAMVASRHNAALKTFRDRLIAAGKPKLVALIATARKLITILNAILRDGTPWQPA
IS110	MEEX001.0722.00002.C001_05214 D ATG TGA 5492414 5493343 Valid TK0001_RS25795 930 @WP_012253152.1@ TK0001_RS25795 1 5492414 5493343 | IS110-like element ISMex17 family transposase (translation)	Bacteria	MDAPVVGIDVARDRLDIHVHPSGANFAVDRTTEGVEQLCERLRPLKPKLVVLEATGGLEAMVARALTTWRLPAVIVNPAQVRAFAHALGQRAKTDRIDATVIARFAAATNPPVRARADAETQALADLVTRRRQIVGLIASERQRASQAPPCIRDSVRRVIEALEQEQSVIDRSIDAEVDRSLEWRRKETLLTSVPGVGPTIARTLIAELPELGSLNRKQVAALVGLAPWTRQSGQWRGRSFIAGGRAPVRTALFMGAMVASRHNAALKTFRDRLIAAGKPKLVALIATARKLITILNAILRDGTPWQPA
IS110	MEEX001.0722.00002.C001_05273 D ATG TGA 5544717 5545646 Valid TK0001_RS26105 930 @WP_012253152.1@ TK0001_RS26105 1 5544717 5545646 | IS110-like element ISMex17 family transposase (translation)	Bacteria	MDAPVVGIDVARDRLDIHVHPSGANFAVDRTTEGVEQLCERLRPLKPKLVVLEATGGLEAMVARALTTWRLPAVIVNPAQVRAFAHALGQRAKTDRIDATVIARFAAATNPPVRARADAETQALADLVTRRRQIVGLIASERQRASQAPPCIRDSVRRVIEALEQEQSVIDRSIDAEVDRSLEWRRKETLLTSVPGVGPTIARTLIAELPELGSLNRKQVAALVGLAPWTRQSGQWRGRSFIAGGRAPVRTALFMGAMVASRHNAALKTFRDRLIAAGKPKLVALIATARKLITILNAILRDGTPWQPA
IS110	MEEX001.0722.00002.C001_05278 C ATG TGA 5551000 5551929 Valid TK0001_RS26130 930 @WP_012253152.1@ TK0001_RS26130 1 5551000 5551929 | IS110-like element ISMex17 family transposase (translation)	Bacteria	MDAPVVGIDVARDRLDIHVHPSGANFAVDRTTEGVEQLCERLRPLKPKLVVLEATGGLEAMVARALTTWRLPAVIVNPAQVRAFAHALGQRAKTDRIDATVIARFAAATNPPVRARADAETQALADLVTRRRQIVGLIASERQRASQAPPCIRDSVRRVIEALEQEQSVIDRSIDAEVDRSLEWRRKETLLTSVPGVGPTIARTLIAELPELGSLNRKQVAALVGLAPWTRQSGQWRGRSFIAGGRAPVRTALFMGAMVASRHNAALKTFRDRLIAAGKPKLVALIATARKLITILNAILRDGTPWQPA
IS110	MYSP021.0722.00001.C001_02456 D ATG TGA 2590095 2591300 Valid L6444_RS12280 1206 @WP_156298129.1@ L6444_RS12280 1 2590095 2591300 | IS110 family transposase (translation)	Bacteria	MPTIWAGIDAGKRTHHCVVLDQTGSTLLSTRVDNDETALLALIDVVVGIAAGGQLCWATDLNAGGAAMLIALLAAQDQQLLYLPGRIVHHAAATYRGDGKTDAKDARIIADQARMRTDLQPVRRADPIATDLRLLTARRTDVVCDRVRAINRLRETMLEYFPALERAFDYSKSKAALTLLSGYQTPESLRRIGVARLTAWLKARGCRNSAAVAQAAVDAAHAQRSALPTQRVGALLVARLAAEISAIDDELKQIETDITDRFARHRSAEILTSMPGFGPVLAATFLAQIGGDLEGFDSVDRLACVAGLAPVPRDSGRISGNLHRPRRFNRRLLRTCYLAALSSLKNSPASRAFYDRKRAEGKSHKQALIALARRRINVIWAMLRDHTHYQEPQPANAVLAA
IS110	MYSP022.0722.00001.C001_03460 C ATG TGA 3740310 3741515 Valid MKCMC460_RS17305 1206 @WP_156298129.1@ MKCMC460_RS17305 1 3740310 3741515 | IS110 family transposase (translation)	Bacteria	MPTIWAGIDAGKRTHHCVVLDQTGSTLLSTRVDNDETALLALIDVVVGIAAGGQLCWATDLNAGGAAMLIALLAAQDQQLLYLPGRIVHHAAATYRGDGKTDAKDARIIADQARMRTDLQPVRRADPIATDLRLLTARRTDVVCDRVRAINRLRETMLEYFPALERAFDYSKSKAALTLLSGYQTPESLRRIGVARLTAWLKARGCRNSAAVAQAAVDAAHAQRSALPTQRVGALLVARLAAEISAIDDELKQIETDITDRFARHRSAEILTSMPGFGPVLAATFLAQIGGDLEGFDSVDRLACVAGLAPVPRDSGRISGNLHRPRRFNRRLLRTCYLAALSSLKNSPASRAFYDRKRAEGKSHKQALIALARRRINVIWAMLRDHTHYQEPQPANAVLAA
IS110	ROMU002.0722.00001.C002_00008 C GTG TAG 8210 9439 Valid FOB66_RS01400 1230 @WP_019463432.1@ FOB66_RS01400 1 8210 9439 | IS110 family transposase (translation)	Bacteria	MRIVGLDIHRVFAEAVMLDDGKVVRLGRVGMTRDHLEAFARTLTHDDHVVVEATGNAAAVVEVIAPHVGHVVIANPRQVRLIAHAKIKTDTIDATVLAKLYASNFLPEVWVPDARTLALRRQVTRRNQIVRQRVRLKTITQSILHAHLVPQCPHADLFGHRGRSWLLAQHLPADEREAVERHLREYDRLSEDLKVIERELARDALADASIQRLMTVPGSDMVVALGLSAAIGPISRFQGPDQLVAYLGLNPSVHQSGEGRPQHGRITKQGRAHTRTMLVEAAWQAVRGPGPLRAFYQRVAARRGNHIAAVAVARKLTVIVWHMLTKGEDYAGVRPALHAKKLRDLELRSGQPERRGQRGSAYEYNLTRTRQEEKRRGEQAETAYRRLTEGWTKRGRRVPTGAAKEARLS
IS110	ROMU002.0722.00001.C002_00345 C GTG TAG 378048 379277 Valid FOB66_RS03090 1230 @WP_019463432.1@ FOB66_RS03090 1 378048 379277 | IS110 family transposase (translation)	Bacteria	MRIVGLDIHRVFAEAVMLDDGKVVRLGRVGMTRDHLEAFARTLTHDDHVVVEATGNAAAVVEVIAPHVGHVVIANPRQVRLIAHAKIKTDTIDATVLAKLYASNFLPEVWVPDARTLALRRQVTRRNQIVRQRVRLKTITQSILHAHLVPQCPHADLFGHRGRSWLLAQHLPADEREAVERHLREYDRLSEDLKVIERELARDALADASIQRLMTVPGSDMVVALGLSAAIGPISRFQGPDQLVAYLGLNPSVHQSGEGRPQHGRITKQGRAHTRTMLVEAAWQAVRGPGPLRAFYQRVAARRGNHIAAVAVARKLTVIVWHMLTKGEDYAGVRPALHAKKLRDLELRSGQPERRGQRGSAYEYNLTRTRQEEKRRGEQAETAYRRLTEGWTKRGRRVPTGAAKEARLS
IS110	ARSP038.0722.00001.C001_00605 D ATG TAA 632977 634221 Valid ARTH_RS03010 1245 @WP_011689782.1@ ARTH_RS03010 1 632977 634221 | IS110-like element ISArsp3 family transposase (translation)	Bacteria	MEVIHPRCAGVDISKKDAKVCVRIQGRGGRSTTSTITTWGSMTGQILGLKEHLLDEHVDLVVMEATGDYWRPFYYLLEDDGLNIILVNAHDARNVPGRKTDVSDAAWLADLGAHGLVRASFVPPPPIRELRDLTRARTIITQERTREIQRLEKLLEDACIKLSSVASNITGVSGRLILQALIDGQTDPAALAEMAQRRLRSKIPELTQALNGRFTEHHRYMTGLYLHRIDAHTADINDLSARIEAAMEPFRFARELLVSIPGFSTTIAEIFIAETGADMSAFATAGQLASWAGTSPGSNESAGRVKSTKTRPGNRYLKGALGIAALSCAKSKNTYLGARYRRIASRRGPAKALVAVEHSILTAAWHMLTTGELYNDPGADYFTRQTPVKTMARAVRQLESLGYQVILEPLQQTG
IS110	ARSP038.0722.00001.C001_03942 C ATG TAA 4332870 4334114 Valid ARTH_RS19505 1245 @WP_011689782.1@ ARTH_RS19505 1 4332870 4334114 | IS110-like element ISArsp3 family transposase (translation)	Bacteria	MEVIHPRCAGVDISKKDAKVCVRIQGRGGRSTTSTITTWGSMTGQILGLKEHLLDEHVDLVVMEATGDYWRPFYYLLEDDGLNIILVNAHDARNVPGRKTDVSDAAWLADLGAHGLVRASFVPPPPIRELRDLTRARTIITQERTREIQRLEKLLEDACIKLSSVASNITGVSGRLILQALIDGQTDPAALAEMAQRRLRSKIPELTQALNGRFTEHHRYMTGLYLHRIDAHTADINDLSARIEAAMEPFRFARELLVSIPGFSTTIAEIFIAETGADMSAFATAGQLASWAGTSPGSNESAGRVKSTKTRPGNRYLKGALGIAALSCAKSKNTYLGARYRRIASRRGPAKALVAVEHSILTAAWHMLTTGELYNDPGADYFTRQTPVKTMARAVRQLESLGYQVILEPLQQTG
IS110	ARSP038.0722.00001.C001_03944 D ATG TAA 4335323 4336567 Valid ARTH_RS19515 1245 @WP_011689782.1@ ARTH_RS19515 1 4335323 4336567 | IS110-like element ISArsp3 family transposase (translation)	Bacteria	MEVIHPRCAGVDISKKDAKVCVRIQGRGGRSTTSTITTWGSMTGQILGLKEHLLDEHVDLVVMEATGDYWRPFYYLLEDDGLNIILVNAHDARNVPGRKTDVSDAAWLADLGAHGLVRASFVPPPPIRELRDLTRARTIITQERTREIQRLEKLLEDACIKLSSVASNITGVSGRLILQALIDGQTDPAALAEMAQRRLRSKIPELTQALNGRFTEHHRYMTGLYLHRIDAHTADINDLSARIEAAMEPFRFARELLVSIPGFSTTIAEIFIAETGADMSAFATAGQLASWAGTSPGSNESAGRVKSTKTRPGNRYLKGALGIAALSCAKSKNTYLGARYRRIASRRGPAKALVAVEHSILTAAWHMLTTGELYNDPGADYFTRQTPVKTMARAVRQLESLGYQVILEPLQQTG
IS110	ARSP038.0722.00001.P003_00097 D ATG TAA 101547 102791 Valid ARTH_RS22430 1245 @WP_011689782.1@ ARTH_RS22430 1 101547 102791 | IS110-like element ISArsp3 family transposase (translation)	Bacteria	MEVIHPRCAGVDISKKDAKVCVRIQGRGGRSTTSTITTWGSMTGQILGLKEHLLDEHVDLVVMEATGDYWRPFYYLLEDDGLNIILVNAHDARNVPGRKTDVSDAAWLADLGAHGLVRASFVPPPPIRELRDLTRARTIITQERTREIQRLEKLLEDACIKLSSVASNITGVSGRLILQALIDGQTDPAALAEMAQRRLRSKIPELTQALNGRFTEHHRYMTGLYLHRIDAHTADINDLSARIEAAMEPFRFARELLVSIPGFSTTIAEIFIAETGADMSAFATAGQLASWAGTSPGSNESAGRVKSTKTRPGNRYLKGALGIAALSCAKSKNTYLGARYRRIASRRGPAKALVAVEHSILTAAWHMLTTGELYNDPGADYFTRQTPVKTMARAVRQLESLGYQVILEPLQQTG
IS110	GLNI002.0722.00002.P002_00007 C ATG TAA 5270 6514 Valid H3Z72_RS17395 1245 @WP_011689782.1@ H3Z72_RS17395 1 5270 6514 | IS110-like element ISArsp3 family transposase (translation)	Bacteria	MEVIHPRCAGVDISKKDAKVCVRIQGRGGRSTTSTITTWGSMTGQILGLKEHLLDEHVDLVVMEATGDYWRPFYYLLEDDGLNIILVNAHDARNVPGRKTDVSDAAWLADLGAHGLVRASFVPPPPIRELRDLTRARTIITQERTREIQRLEKLLEDACIKLSSVASNITGVSGRLILQALIDGQTDPAALAEMAQRRLRSKIPELTQALNGRFTEHHRYMTGLYLHRIDAHTADINDLSARIEAAMEPFRFARELLVSIPGFSTTIAEIFIAETGADMSAFATAGQLASWAGTSPGSNESAGRVKSTKTRPGNRYLKGALGIAALSCAKSKNTYLGARYRRIASRRGPAKALVAVEHSILTAAWHMLTTGELYNDPGADYFTRQTPVKTMARAVRQLESLGYQVILEPLQQTG
IS110	GLSP001.0722.00001.P002_00043 D ATG TAA 39418 40662 Valid F0M17_RS17250 1245 @WP_011689782.1@ F0M17_RS17250 1 39418 40662 | IS110-like element ISArsp3 family transposase (translation)	Bacteria	MEVIHPRCAGVDISKKDAKVCVRIQGRGGRSTTSTITTWGSMTGQILGLKEHLLDEHVDLVVMEATGDYWRPFYYLLEDDGLNIILVNAHDARNVPGRKTDVSDAAWLADLGAHGLVRASFVPPPPIRELRDLTRARTIITQERTREIQRLEKLLEDACIKLSSVASNITGVSGRLILQALIDGQTDPAALAEMAQRRLRSKIPELTQALNGRFTEHHRYMTGLYLHRIDAHTADINDLSARIEAAMEPFRFARELLVSIPGFSTTIAEIFIAETGADMSAFATAGQLASWAGTSPGSNESAGRVKSTKTRPGNRYLKGALGIAALSCAKSKNTYLGARYRRIASRRGPAKALVAVEHSILTAAWHMLTTGELYNDPGADYFTRQTPVKTMARAVRQLESLGYQVILEPLQQTG
IS110	STMI004.0722.00001.C001_05184 D TTG TGA 5855383 5856585 Valid SMIR_RS25760 1203 @WP_168491262.1@ SMIR_RS25760 1 5855383 5856585 | IS110 family transposase (translation)	Bacteria	MYDIDDVGVFLGLDVGKSAHHGHGLTPAGKKVFDKQLPNSEPKLRAVFDKLAAKFGTVLVIVDQPASIGALPLTVARDAGCKVAYLPGLAMRRIADLYPGEAKTDAKDAAVIADAARTMPHTLRSLELTDEITAELTVLVGFDQDLAAEATRTSNRIRGLLTQFHPSLERVLGPRLDHPAVTWLLERYGSPAALRKAGRRKLVEVTRPRAPRMAERLIDEVFDALDEQTVVVPGTGTLDIVIPSLARSLAAVHEQRRALEAQIRQLLEAHPLSPVLTSMPGVAVRTAATLLVTVGDATSFPTAAHLASYAGLAPTTKSSGTSIHGEHAPRGGNRQLKRAMFLSAFAALHDPASRSYYDRCRARGKTHTQALLRLARQRISVLFAMLRDGTFYEPRTPRLA
IS110	STMI004.0722.00001.C001_08047 C TTG TGA 8967407 8968609 Valid SMIR_RS39970 1203 @WP_168491262.1@ SMIR_RS39970 1 8967407 8968609 | IS110 family transposase (translation)	Bacteria	MYDIDDVGVFLGLDVGKSAHHGHGLTPAGKKVFDKQLPNSEPKLRAVFDKLAAKFGTVLVIVDQPASIGALPLTVARDAGCKVAYLPGLAMRRIADLYPGEAKTDAKDAAVIADAARTMPHTLRSLELTDEITAELTVLVGFDQDLAAEATRTSNRIRGLLTQFHPSLERVLGPRLDHPAVTWLLERYGSPAALRKAGRRKLVEVTRPRAPRMAERLIDEVFDALDEQTVVVPGTGTLDIVIPSLARSLAAVHEQRRALEAQIRQLLEAHPLSPVLTSMPGVAVRTAATLLVTVGDATSFPTAAHLASYAGLAPTTKSSGTSIHGEHAPRGGNRQLKRAMFLSAFAALHDPASRSYYDRCRARGKTHTQALLRLARQRISVLFAMLRDGTFYEPRTPRLA
IS110	STSP105.0722.00001.C001_03773 C TTG TGA 4106148 4107350 Valid HEP84_RS18685 1203 @WP_168491262.1@ HEP84_RS18685 1 4106148 4107350 | IS110 family transposase (translation)	Bacteria	MYDIDDVGVFLGLDVGKSAHHGHGLTPAGKKVFDKQLPNSEPKLRAVFDKLAAKFGTVLVIVDQPASIGALPLTVARDAGCKVAYLPGLAMRRIADLYPGEAKTDAKDAAVIADAARTMPHTLRSLELTDEITAELTVLVGFDQDLAAEATRTSNRIRGLLTQFHPSLERVLGPRLDHPAVTWLLERYGSPAALRKAGRRKLVEVTRPRAPRMAERLIDEVFDALDEQTVVVPGTGTLDIVIPSLARSLAAVHEQRRALEAQIRQLLEAHPLSPVLTSMPGVAVRTAATLLVTVGDATSFPTAAHLASYAGLAPTTKSSGTSIHGEHAPRGGNRQLKRAMFLSAFAALHDPASRSYYDRCRARGKTHTQALLRLARQRISVLFAMLRDGTFYEPRTPRLA
IS110	STSP105.0722.00001.C001_04840 D TTG TGA 5351159 5352361 Valid HEP84_RS24035 1203 @WP_168491262.1@ HEP84_RS24035 1 5351159 5352361 | IS110 family transposase (translation)	Bacteria	MYDIDDVGVFLGLDVGKSAHHGHGLTPAGKKVFDKQLPNSEPKLRAVFDKLAAKFGTVLVIVDQPASIGALPLTVARDAGCKVAYLPGLAMRRIADLYPGEAKTDAKDAAVIADAARTMPHTLRSLELTDEITAELTVLVGFDQDLAAEATRTSNRIRGLLTQFHPSLERVLGPRLDHPAVTWLLERYGSPAALRKAGRRKLVEVTRPRAPRMAERLIDEVFDALDEQTVVVPGTGTLDIVIPSLARSLAAVHEQRRALEAQIRQLLEAHPLSPVLTSMPGVAVRTAATLLVTVGDATSFPTAAHLASYAGLAPTTKSSGTSIHGEHAPRGGNRQLKRAMFLSAFAALHDPASRSYYDRCRARGKTHTQALLRLARQRISVLFAMLRDGTFYEPRTPRLA
IS110	SUOH001.0722.00001.C001_00011 C ATG TGA 10919 11869 Valid D1869_RS00060 951 @WP_156013355.1@ D1869_RS00060 1 10919 11869 | IS110 family transposase (translation)	Bacteria	MEAPVAGIDVSKDKLVVYFQGKYYEFPNDRQGYEEIIKILPKGCKVGIESTGIYHINLAKYLMGEYDVRIINPFILKKFKDFRGKKSDKNDAKKLAEIVVSMGSEFTTSDARELTSQWDFVTRSIARVKNRLRRDLILLGYKDSLSKKNLEEVLRGGDSIVLVEVRFLLEELERLEVRKREIEEKLEDLVPKDSLIFTIPGIGKTLGCIILARVGDIRRFSDKKKFVAYCGLDPVIESSGKSVVSKGISKRGDAVLRRAFYLAALTAIRVNPVIKRFYEEHKGKLKGKKLIIACARKLAVITWAVLYYNKPFDASE
IS110	TEFL002.0722.00001.C001_03485 D ATG TGA 3540823 3542019 Valid BW733_RS17130 1197 @WP_077352464.1@ BW733_RS17130 1 3540823 3542019 | IS110 family transposase (translation)	Bacteria	MDQHRFDVFVGLDVGKEHHHATALNAGGKRLHDKALPQDETALREVFAKLTAHGLVLVIVDQPATIGALPVTVARAMGIEVAYLPGLAMRSIADLHPGNAKTDARDAYIIAEAGRTMPHALRRVGGDDDLIADLAVIVGFDDDLAGEVNRVSNRIRGLLTQIHPALERAIGGNISHPAVLALLAKYCGPTGLADAGRRRLTTTAKALAPRMHERLVEAIVKALTEQTVTVPGTRAAELVLPQLAAQLQGLLTQRAEAAKQVEEALDAHPLSQLLMSMPGVGIRTAARLLLDVGDGSAFPTAGHLAAYAGLAPVTRRSGSSIRGEHPSRGGNKHLKRALFLSAFAALHDPDSRAYYDRKRAAGKKHNAALVCLARRRVDVLHAMLRNGTYYQPRTPAAA
IS110	ARSP013.0722.00001.C001_02313 D ATG TAA 2540257 2541492 Valid FCN77_RS11550 1236 @WP_137322375.1@ FCN77_RS11550 1 2540257 2541492 | IS110 family transposase (translation)	Bacteria	MEVVHGRCAGLDVSKRDAKVCVRVAGVGRRKTVETVTTWGSTTNQVLALREHLIAEQVTCAVMEATGDYWKPFYYLLEDAGFEVMLVNARHVKNLPGRKSDVADATWLAQLGAHGLVRGSFVPPEPIRQLRDLTRARTAITRERGREIQRLEKLLEDASIKLSSVASDITGVSGRAMLEAMIAGQDDPAALADLAKRRLRSKIPALTEALSGRFTEHHGFLARVHLDLIDRHTRAVEDITARIEVVIAPFQGFRDLIATIPGIGPLVADVVVAETGADMTRFATAGNLASWAGTTPGHNESAGRVKSTRTRPGNPYLQGALGAAAMACAQNPGTYLGARYRRIASRRGPMKANVAIQHTMLIAIWHMGRYGTLYEDPGADFFTRLHPERAKNRALHQLEAMGYQVTLDRTG
IS110	GIPA001.0722.00001.C001_01279 D ATG TGA 1686368 1687390 Valid Pan110_RS06310 1023 @WP_145105234.1@ Pan110_RS06310 1 1686368 1687390 | IS110 family transposase (translation)	Bacteria	MMLYVGLDVHVKHITICVLNKHGKLLQRCQLPCLDDVIKFLMNLQGRCEVCFEASTGYGIYFEALSKIASRVAVAHPGLLKLIFRSKQKNDRADAEKLAKLLFLDEVPTVHVPTADVRAWRELITFRGKLIQKRTRAKNGIRSLLRSVGCRVPKEFGLWTIRGMEWLKQKDLKQPMQNLKRDMLVEEIETLTRQTRLVETELARYSKENIAVQQLQSIPGIGLRTAEAFVAFVDDPHRFANSKKVGAYFGLIPIQDQSGSTNRLGHITREGCAEVRHLVTEAVWQGIRYSPTIKAYYERIHRQEKDRKKIAIVATSHYLVRVMWSMLKNGTLWKERSLAV
IS110	GIPA001.0722.00001.C001_02659 D ATG TGA 3602946 3603968 Valid Pan110_RS13135 1023 @WP_145105234.1@ Pan110_RS13135 1 3602946 3603968 | IS110 family transposase (translation)	Bacteria	MMLYVGLDVHVKHITICVLNKHGKLLQRCQLPCLDDVIKFLMNLQGRCEVCFEASTGYGIYFEALSKIASRVAVAHPGLLKLIFRSKQKNDRADAEKLAKLLFLDEVPTVHVPTADVRAWRELITFRGKLIQKRTRAKNGIRSLLRSVGCRVPKEFGLWTIRGMEWLKQKDLKQPMQNLKRDMLVEEIETLTRQTRLVETELARYSKENIAVQQLQSIPGIGLRTAEAFVAFVDDPHRFANSKKVGAYFGLIPIQDQSGSTNRLGHITREGCAEVRHLVTEAVWQGIRYSPTIKAYYERIHRQEKDRKKIAIVATSHYLVRVMWSMLKNGTLWKERSLAV
IS110	GIPA001.0722.00001.C001_03086 D ATG TGA 4233305 4234327 Valid Pan110_RS15255 1023 @WP_145105234.1@ Pan110_RS15255 1 4233305 4234327 | IS110 family transposase (translation)	Bacteria	MMLYVGLDVHVKHITICVLNKHGKLLQRCQLPCLDDVIKFLMNLQGRCEVCFEASTGYGIYFEALSKIASRVAVAHPGLLKLIFRSKQKNDRADAEKLAKLLFLDEVPTVHVPTADVRAWRELITFRGKLIQKRTRAKNGIRSLLRSVGCRVPKEFGLWTIRGMEWLKQKDLKQPMQNLKRDMLVEEIETLTRQTRLVETELARYSKENIAVQQLQSIPGIGLRTAEAFVAFVDDPHRFANSKKVGAYFGLIPIQDQSGSTNRLGHITREGCAEVRHLVTEAVWQGIRYSPTIKAYYERIHRQEKDRKKIAIVATSHYLVRVMWSMLKNGTLWKERSLAV
IS110	GIPA001.0722.00001.C001_03091 D ATG TGA 4242104 4243126 Valid Pan110_RS15280 1023 @WP_145105234.1@ Pan110_RS15280 1 4242104 4243126 | IS110 family transposase (translation)	Bacteria	MMLYVGLDVHVKHITICVLNKHGKLLQRCQLPCLDDVIKFLMNLQGRCEVCFEASTGYGIYFEALSKIASRVAVAHPGLLKLIFRSKQKNDRADAEKLAKLLFLDEVPTVHVPTADVRAWRELITFRGKLIQKRTRAKNGIRSLLRSVGCRVPKEFGLWTIRGMEWLKQKDLKQPMQNLKRDMLVEEIETLTRQTRLVETELARYSKENIAVQQLQSIPGIGLRTAEAFVAFVDDPHRFANSKKVGAYFGLIPIQDQSGSTNRLGHITREGCAEVRHLVTEAVWQGIRYSPTIKAYYERIHRQEKDRKKIAIVATSHYLVRVMWSMLKNGTLWKERSLAV
IS110	GIPA001.0722.00001.C001_03182 D ATG TGA 4365625 4366647 Valid Pan110_RS15720 1023 @WP_145105234.1@ Pan110_RS15720 1 4365625 4366647 | IS110 family transposase (translation)	Bacteria	MMLYVGLDVHVKHITICVLNKHGKLLQRCQLPCLDDVIKFLMNLQGRCEVCFEASTGYGIYFEALSKIASRVAVAHPGLLKLIFRSKQKNDRADAEKLAKLLFLDEVPTVHVPTADVRAWRELITFRGKLIQKRTRAKNGIRSLLRSVGCRVPKEFGLWTIRGMEWLKQKDLKQPMQNLKRDMLVEEIETLTRQTRLVETELARYSKENIAVQQLQSIPGIGLRTAEAFVAFVDDPHRFANSKKVGAYFGLIPIQDQSGSTNRLGHITREGCAEVRHLVTEAVWQGIRYSPTIKAYYERIHRQEKDRKKIAIVATSHYLVRVMWSMLKNGTLWKERSLAV
IS110	GIPA001.0722.00001.C001_04459 D ATG TGA 6003287 6004309 Valid Pan110_RS22035 1023 @WP_145105234.1@ Pan110_RS22035 1 6003287 6004309 | IS110 family transposase (translation)	Bacteria	MMLYVGLDVHVKHITICVLNKHGKLLQRCQLPCLDDVIKFLMNLQGRCEVCFEASTGYGIYFEALSKIASRVAVAHPGLLKLIFRSKQKNDRADAEKLAKLLFLDEVPTVHVPTADVRAWRELITFRGKLIQKRTRAKNGIRSLLRSVGCRVPKEFGLWTIRGMEWLKQKDLKQPMQNLKRDMLVEEIETLTRQTRLVETELARYSKENIAVQQLQSIPGIGLRTAEAFVAFVDDPHRFANSKKVGAYFGLIPIQDQSGSTNRLGHITREGCAEVRHLVTEAVWQGIRYSPTIKAYYERIHRQEKDRKKIAIVATSHYLVRVMWSMLKNGTLWKERSLAV
IS110	GIPA001.0722.00001.C001_04468 D ATG TGA 6013631 6014653 Valid Pan110_RS22075 1023 @WP_145105234.1@ Pan110_RS22075 1 6013631 6014653 | IS110 family transposase (translation)	Bacteria	MMLYVGLDVHVKHITICVLNKHGKLLQRCQLPCLDDVIKFLMNLQGRCEVCFEASTGYGIYFEALSKIASRVAVAHPGLLKLIFRSKQKNDRADAEKLAKLLFLDEVPTVHVPTADVRAWRELITFRGKLIQKRTRAKNGIRSLLRSVGCRVPKEFGLWTIRGMEWLKQKDLKQPMQNLKRDMLVEEIETLTRQTRLVETELARYSKENIAVQQLQSIPGIGLRTAEAFVAFVDDPHRFANSKKVGAYFGLIPIQDQSGSTNRLGHITREGCAEVRHLVTEAVWQGIRYSPTIKAYYERIHRQEKDRKKIAIVATSHYLVRVMWSMLKNGTLWKERSLAV
IS110	GIPA001.0722.00001.C001_05509 D ATG TGA 7317276 7318298 Valid Pan110_RS27280 1023 @WP_145105234.1@ Pan110_RS27280 1 7317276 7318298 | IS110 family transposase (translation)	Bacteria	MMLYVGLDVHVKHITICVLNKHGKLLQRCQLPCLDDVIKFLMNLQGRCEVCFEASTGYGIYFEALSKIASRVAVAHPGLLKLIFRSKQKNDRADAEKLAKLLFLDEVPTVHVPTADVRAWRELITFRGKLIQKRTRAKNGIRSLLRSVGCRVPKEFGLWTIRGMEWLKQKDLKQPMQNLKRDMLVEEIETLTRQTRLVETELARYSKENIAVQQLQSIPGIGLRTAEAFVAFVDDPHRFANSKKVGAYFGLIPIQDQSGSTNRLGHITREGCAEVRHLVTEAVWQGIRYSPTIKAYYERIHRQEKDRKKIAIVATSHYLVRVMWSMLKNGTLWKERSLAV
IS110	GIPA001.0722.00001.C001_05684 D ATG TGA 7522705 7523727 Valid Pan110_RS28160 1023 @WP_145105234.1@ Pan110_RS28160 1 7522705 7523727 | IS110 family transposase (translation)	Bacteria	MMLYVGLDVHVKHITICVLNKHGKLLQRCQLPCLDDVIKFLMNLQGRCEVCFEASTGYGIYFEALSKIASRVAVAHPGLLKLIFRSKQKNDRADAEKLAKLLFLDEVPTVHVPTADVRAWRELITFRGKLIQKRTRAKNGIRSLLRSVGCRVPKEFGLWTIRGMEWLKQKDLKQPMQNLKRDMLVEEIETLTRQTRLVETELARYSKENIAVQQLQSIPGIGLRTAEAFVAFVDDPHRFANSKKVGAYFGLIPIQDQSGSTNRLGHITREGCAEVRHLVTEAVWQGIRYSPTIKAYYERIHRQEKDRKKIAIVATSHYLVRVMWSMLKNGTLWKERSLAV
IS110	PEBU001.0722.00001.C001_05325 C ATG TAG 5493132 5494406 Valid DTO10_RS26425 1275 @WP_116822204.1@ DTO10_RS26425 1 5493132 5494406 | IS110 family transposase (translation)	Bacteria	MKFKMQDKQNQLIERISDRHLVVGVDIAQQFHVARAVNYRGIVVGDPLTFENNEEGFNRFLEWINKLKAKNSLDTTIVGMEPTGHYWINLSKWLSNEKIDVVTVNPHLVKRNKENRDNTQSKSDKKDALVIADMVKNGYYAFVRSTPESFEKLRVLMSNRDVIVKRLVSSINQLNRWVDVVFPELRQVFKDVKGKGAIATLRLFPTPIELRSMQPQDIVGKWKSVMKRQPGLKKAYLLIDLAKRSIGTHQALDAYKLHLEQLLEEYDLATTQLERVEQEVTNVLQQIPFAKKLLAIKGISEISLAGILGEAGDLSGFAHGNSLLRHAGLHLSEASSGKWKGQIVISKRGRSRLRRFLYLATMSLVMNNPEFKELHANNVKVKKIKKMKSIMKLCGKLARLFVGIAKRNESYSPEKLQPFSAQAA
IS110	NEGO001.0722.00050.C001_02266 C ATG TAA 2167966 2168928 Valid KWY97_RS11335 963 @WP_218446853.1@ KWY97_RS11335 1 2167966 2168928 | IS110 family transposase (translation)	Bacteria	MRNAVGLDISKLTFDASAIVGNAEYSAKFDNDSKGLDQFSDRLKSLGCQNLHICMEATGNYYEEVADYFAQYYSVYVVNPLKISKYAESRFKRTKTGKQDAKLIAQYCRSAQESELVKRQKPTDEQYRLLRMTAAYAQIKSECAAMKNRHHAAKDEEAAKAYAQIIKAMNEQLEVLKEKIKEQTEKPNCKEGVKRLETIPGIGRMTAAVLFHHLTSSKFETSNKFAAFAGLSPQQKESGTSVRGKGKLTKFGNRKLRAVLFMPAMVAYRIRAFPDFIKRLEEKKKPKKVIIAALMRKLAVIAYHVHKKGGDYDPSRYKSA
IS110	BOVA001.0722.00001.P002_00148 C ATG TAG 152987 154021 Valid BHK69_RS30310 1035 @WP_069694194.1@ BHK69_RS30310 1 152987 154021 | IS110 family transposase (translation)	Bacteria	MDYFAGLDVSLDTVNVCIVNDTGDVLLERKIEAEPAVIADLLTRFGHPFKRVGLEAGPTSSWLHSALREAGYPAICLECRHVKAGLSAMRNKTDRNDARGIAHLLRLGWFRQVHIKSDEAQQVRMALVSRQQLLNKTHDIENVVRGSLKVFGLRIGIVTRRAFEERVLELVADHPILLAITEPMLRVRQTMIEAFEGLDRMCRQLARRDTVCRRLMTIPGVGVVVALTYRAGVDAPERFSRSRDVGAHFGLTPRRYNSGQTDFDGRISRCGDEMVRTALYQAAHVLFHHGPWSSLRSWAMRLAKRGSVKVAKVALARRLAVIMHRMWTDGTEFRWSATPGSAAA
IS110	AUHE001.0722.00001.C001_00513 D ATG TAA 691235 692557 Valid Q31a_RS02550 1323 @WP_231691039.1@ Q31a_RS02550 1 691235 692557 | IS110 family transposase (translation)	Bacteria	MKILALDFGKFNTMCCFFDTKTRKHSFLNATTDRNYLSTVFKKHKIDLVVMEACGPSGWINDLAESLGLQTFVCSTNEEAWKWSNVKRKTDKDDALKLARMATMSELKPVHMPSEAHREFRSLVKYRKTLDWRINKIKCTIRAWFVNHGISIDRGDKAWHTGRALINSYRKPLTECSAKELWKGELDLELTQLDSLSTQLDGVVKKLEAIGKADPRIVRLRTIPGVGPRTAEILVACIDDPHRFENGRQVSAYFGLVPRQFQSGETDRNGRITKRGNPLARTILVECAWASLRYNPWAKGVYDRICGKQKTRKKKAGVALARKIAVIAWAMLRDEKDWDPVTMIRTTKSFDGTLPLDEETFRTMPPKENSDQRKSRLRREAREAEELTRRCAAKASPTTKSARKSKSKPTQVGKSTKQQSAKSQAKSITTPRSPIGSKSK
IS110	CASU006.0722.00001.C001_00651 D ATA TAA 672524 673768 Valid TTE_RS03220 1245 @WP_050724070.1@ TTE_RS03220 1 672524 673768 | IS110 family transposase (translation)	Bacteria	ISGGSEVIFAGIDVSASKLDLVCIDENGNQLSPARSFSNNAEGANALVDTLVSLATKSNVSQLNLGLEATSIFSIPLRDFLLDAPQLKPYSVQVYEINPSLVSGFKKAFGSRLPKTDDLDAYIIAERLRFGHLTPYSHEVSVTAPLRQLTRLRLHLVELLVDEKNRALNLLFLKFSNYKQDNPFTNVFGRASIEVLKEFTPDEIAQISIEELAEFIQSHGKNRFTNPEEIATALKQAANRAYRLNSKMEQACEIALSLTLQNIEHLKRQIKSLDKVISRELKAIPQTLTTVKGLGDVSAAGIIAEIGDIKRFKNEASLAQYAGLTCTRYQSGDFDAEERRLTKSGNKYLRYYLVMAANSLRVHNEEYKAYYQTKYQEVQKHQHKRALVLTARKLVRLVFALLSKGQIYKGAVKS
IS110	SIME002.0722.00018.P004_00141 D ATG TGA 127906 128943 Valid SmelRRI128_RS32305 1038 @WP_027991291.1@ SmelRRI128_RS32305 1 127906 128943 | IS110 family transposase (translation)	Bacteria	MKYYAGLDVSVKETSICIVDQTGKICREVKVTSHPDDLIAVLKDPAWNMERIGLEAGPLSQWLFEGLARAGLPVICIETRHTKAFLKAQPNKSDRNDARGIAQMMRVHLYRAVHVKTLTSQKRRALLTARKLLQDKAIAIENDLRGLLRNFGLKVGVVGSAKFEARIRELVEGTLDLVEIVEPLLDARRKLREHFATLQRKLLMIARDDEVCRLLMTIPGVGPVVAVAYTATIDIPQRFKNSKAVGPILGLTPVLNQSGESHRVGRVSLCGDGMMRTLLYDAAQVLLNRVAKWSWLKAWAMSVAKRRGLQKAMVALARRLAVIMHRMWSDGTEFCWSREKLPAGA
IS110	RHAC001.0722.00001.C001_00191 C ATG TGA 188432 189379 Valid CO657_RS00960 948 @WP_012556863.1@ CO657_RS00960 1 188432 189379 | IS110 family transposase (translation)	Bacteria	MHAPRTFMVGIDVSKAHLDVAVEGKRTVVRFDNDAAGRAALAAAVAGAELVVVEATGGYEMATVRALMAADSPVAVVNPRQIRDFARASGRLAKTDQVDARVILHFARAMRPAQIPHIDDGRIALAALVTRRRQLIDMAVAEKNRLEHAPQAVAVLIGETLAALKAQLARVDAAIALAIEAEPDMAARRDLLLTVPGIGEVGAAVLIAELPELGGIDDKKLAALVGVAPMAHDSGAWRGQRHIAGGRATVRCALYMATLSAIRCSPAIKAFYKRLRDAGKPPKVALVAAMRKLIIMINTILKRHTPWSEPQQHGC
IS110	RHAC001.0722.00001.C001_02253 D ATG TGA 2308049 2308996 Valid CO657_RS11405 948 @WP_012556863.1@ CO657_RS11405 1 2308049 2308996 | IS110 family transposase (translation)	Bacteria	MHAPRTFMVGIDVSKAHLDVAVEGKRTVVRFDNDAAGRAALAAAVAGAELVVVEATGGYEMATVRALMAADSPVAVVNPRQIRDFARASGRLAKTDQVDARVILHFARAMRPAQIPHIDDGRIALAALVTRRRQLIDMAVAEKNRLEHAPQAVAVLIGETLAALKAQLARVDAAIALAIEAEPDMAARRDLLLTVPGIGEVGAAVLIAELPELGGIDDKKLAALVGVAPMAHDSGAWRGQRHIAGGRATVRCALYMATLSAIRCSPAIKAFYKRLRDAGKPPKVALVAAMRKLIIMINTILKRHTPWSEPQQHGC
IS110	PEBU001.0722.00002.C001_03198 C ATG TAG 3304814 3306088 Valid GM240_RS15850 1275 @WP_190269824.1@ GM240_RS15850 1 3304814 3306088 | IS110 family transposase (translation)	Bacteria	MKFKMQDKQNQLIERISDRHLVVGVDIAQQFHVARAVNYRGIVVGDPLTFENNEEGFNRFLEWINKLKAKNSLDTTIVGMEPTGHYWINLSKWLSNEKIDVVTVNPHLVKRNKENRDNTQSKSDKKDALVIADMVKNGYYAFVRSTPESFEKLRVLMSNRDVIVKRLVSSINQLNRWVDVVFPELRQVFKDVKGKGAIATLRLFPTPIELRSMQPQDIVGKWKSVMKRQPGLKKAYLLIDLAKRSIGTHQALDAYKLHLEQLLEEYDLATTQLERVEQEVTNVLQQIPFAKKLLAIKGISEISLAGILGEAGDLSGFAHGNSLLRHAGLHLSEASSGKWKGQIVISKRGRSRLRRFLYLATMSLVMNNPEFKELHANNVKVKKIKKMKSIMKLCGKLARLFVGIAKRNESYSPEKLQPLTTLAA
IS110	CODI001.0722.00014.C001_00225 C ATG TAA 212076 213287 Valid FE378_RS01125 1212 @WP_082258951.1@ FE378_RS01125 1 212076 213287 | IS110 family transposase (translation)	Bacteria	MSQEHSIDIFLGLDVGKSEHHACALDRDGNKVFDKPLPQLESDLASVFHQLQEHGTVLVVVDQPNTIGALPIAVARACGCEVGYLPGLAMRKAADLYPGRAKTDKRDAFIIADTARTMPHTLRAVDRNNEVLSALKMLSGFDDDIARDCTRTVNRLRSILTQIYPSLERVLAGSTLTRTPILDMLIHYKGPQGLKRAGYHRVLNWMIKHTRKDPTPLVDEIFAALKAQTVTVPGSDAAELVIPQLAANIKALKEQRDTIAEQVEGMLDDFPLCEVLMSMPGVGIKTATQILLAIGDGSDFDSAGHLAAYAGIAPVTRRSGSSIRGEFPARSGNKRLKNALFYSAFAAIRSHEPSRQYYERKRAEGKRHNAAVICLARRRCNVIYAMLKNKEFFREIPPRPVAA
IS110	CODI001.0722.00014.C001_00386 C ATG TAA 393318 394529 Valid FE378_RS01930 1212 @WP_082258951.1@ FE378_RS01930 1 393318 394529 | IS110 family transposase (translation)	Bacteria	MSQEHSIDIFLGLDVGKSEHHACALDRDGNKVFDKPLPQLESDLASVFHQLQEHGTVLVVVDQPNTIGALPIAVARACGCEVGYLPGLAMRKAADLYPGRAKTDKRDAFIIADTARTMPHTLRAVDRNNEVLSALKMLSGFDDDIARDCTRTVNRLRSILTQIYPSLERVLAGSTLTRTPILDMLIHYKGPQGLKRAGYHRVLNWMIKHTRKDPTPLVDEIFAALKAQTVTVPGSDAAELVIPQLAANIKALKEQRDTIAEQVEGMLDDFPLCEVLMSMPGVGIKTATQILLAIGDGSDFDSAGHLAAYAGIAPVTRRSGSSIRGEFPARSGNKRLKNALFYSAFAAIRSHEPSRQYYERKRAEGKRHNAAVICLARRRCNVIYAMLKNKEFFREIPPRPVAA
IS110	CODI001.0722.00014.C001_00894 C ATG TAA 932843 934054 Valid FE378_RS04470 1212 @WP_082258951.1@ FE378_RS04470 1 932843 934054 | IS110 family transposase (translation)	Bacteria	MSQEHSIDIFLGLDVGKSEHHACALDRDGNKVFDKPLPQLESDLASVFHQLQEHGTVLVVVDQPNTIGALPIAVARACGCEVGYLPGLAMRKAADLYPGRAKTDKRDAFIIADTARTMPHTLRAVDRNNEVLSALKMLSGFDDDIARDCTRTVNRLRSILTQIYPSLERVLAGSTLTRTPILDMLIHYKGPQGLKRAGYHRVLNWMIKHTRKDPTPLVDEIFAALKAQTVTVPGSDAAELVIPQLAANIKALKEQRDTIAEQVEGMLDDFPLCEVLMSMPGVGIKTATQILLAIGDGSDFDSAGHLAAYAGIAPVTRRSGSSIRGEFPARSGNKRLKNALFYSAFAAIRSHEPSRQYYERKRAEGKRHNAAVICLARRRCNVIYAMLKNKEFFREIPPRPVAA
IS110	CODI001.0722.00014.C001_01166 C ATG TAA 1218561 1219772 Valid FE378_RS05830 1212 @WP_082258951.1@ FE378_RS05830 1 1218561 1219772 | IS110 family transposase (translation)	Bacteria	MSQEHSIDIFLGLDVGKSEHHACALDRDGNKVFDKPLPQLESDLASVFHQLQEHGTVLVVVDQPNTIGALPIAVARACGCEVGYLPGLAMRKAADLYPGRAKTDKRDAFIIADTARTMPHTLRAVDRNNEVLSALKMLSGFDDDIARDCTRTVNRLRSILTQIYPSLERVLAGSTLTRTPILDMLIHYKGPQGLKRAGYHRVLNWMIKHTRKDPTPLVDEIFAALKAQTVTVPGSDAAELVIPQLAANIKALKEQRDTIAEQVEGMLDDFPLCEVLMSMPGVGIKTATQILLAIGDGSDFDSAGHLAAYAGIAPVTRRSGSSIRGEFPARSGNKRLKNALFYSAFAAIRSHEPSRQYYERKRAEGKRHNAAVICLARRRCNVIYAMLKNKEFFREIPPRPVAA
IS110	CODI001.0722.00014.C001_01453 D ATG TAA 1531865 1533076 Valid FE378_RS07265 1212 @WP_082258951.1@ FE378_RS07265 1 1531865 1533076 | IS110 family transposase (translation)	Bacteria	MSQEHSIDIFLGLDVGKSEHHACALDRDGNKVFDKPLPQLESDLASVFHQLQEHGTVLVVVDQPNTIGALPIAVARACGCEVGYLPGLAMRKAADLYPGRAKTDKRDAFIIADTARTMPHTLRAVDRNNEVLSALKMLSGFDDDIARDCTRTVNRLRSILTQIYPSLERVLAGSTLTRTPILDMLIHYKGPQGLKRAGYHRVLNWMIKHTRKDPTPLVDEIFAALKAQTVTVPGSDAAELVIPQLAANIKALKEQRDTIAEQVEGMLDDFPLCEVLMSMPGVGIKTATQILLAIGDGSDFDSAGHLAAYAGIAPVTRRSGSSIRGEFPARSGNKRLKNALFYSAFAAIRSHEPSRQYYERKRAEGKRHNAAVICLARRRCNVIYAMLKNKEFFREIPPRPVAA
IS110	CODI001.0722.00014.C001_01788 D ATG TAA 1880670 1881881 Valid FE378_RS08945 1212 @WP_082258951.1@ FE378_RS08945 1 1880670 1881881 | IS110 family transposase (translation)	Bacteria	MSQEHSIDIFLGLDVGKSEHHACALDRDGNKVFDKPLPQLESDLASVFHQLQEHGTVLVVVDQPNTIGALPIAVARACGCEVGYLPGLAMRKAADLYPGRAKTDKRDAFIIADTARTMPHTLRAVDRNNEVLSALKMLSGFDDDIARDCTRTVNRLRSILTQIYPSLERVLAGSTLTRTPILDMLIHYKGPQGLKRAGYHRVLNWMIKHTRKDPTPLVDEIFAALKAQTVTVPGSDAAELVIPQLAANIKALKEQRDTIAEQVEGMLDDFPLCEVLMSMPGVGIKTATQILLAIGDGSDFDSAGHLAAYAGIAPVTRRSGSSIRGEFPARSGNKRLKNALFYSAFAAIRSHEPSRQYYERKRAEGKRHNAAVICLARRRCNVIYAMLKNKEFFREIPPRPVAA
IS110	BRSP066.0722.00001.C001_00838 D ATG TGA 875587 876771 Valid J8E27_RS04215 1185 @WP_209409218.1@ J8E27_RS04215 1 875587 876771 | IS110 family transposase (translation)	Bacteria	MRYFAGIDVAKTVHWICVIDANAEVLLDRAVTNAQEDMDRLVGELRPFAPDLTICLDVMGSIATFVEAALIEAGFRVVHVPGIAVNRARDGFANREAKSDPKDARVIADYARTRPTLRPVEHDDETTIAIRLMIGRRRNLVEEQTRRIARLRRYLGSIHPELEIALDINGLGSAHLLTRYVTPTEIRRAGPKRILAHLQRLPHLHKREEMAHKVFEVAQRQHTIVPGEATFASFVRELAEEIILTREKLARLDKGLETLLARHPDAALIRTLPGMGAILTASFIAAAGSIARFKSADAMAATAGLAPVMRQSGYSRVFRRTYGGDKDLKRVFFQSAFCAYAKGNPVCRAFYNRKRREGKRHTQAIIALARRRVNVLWTMLKSRQPFDPERAITS
IS110	BRJA001.0722.00004.C001_01470 D ATG TAG 1610459 1611679 Valid BjapCC829_RS07345 1221 @WP_231145194.1@ BjapCC829_RS07345 1 1610459 1611679 | IS110 family transposase (translation)	Bacteria	MDIHRTFGEVVFWEDGRLRPAGRVDMTRTALEGFGKRLQPIDEVVIEATGNCMAVSRVLSPFVKRVVIANPLQVKAIAHAHVKTDKVDAGTLASLYAAGYLPEIWTPDAATERLRRLIARRYQVVRHRTRIKNEVHAILHAHLIPKCPHADLFNGRGRDWLAHQPVPDDERDAIERHVRELDRLAEDLTILDREIATNSLDDGSVRRLLTITGVNLAVAAGLMAAIGDITRFKSPQKLVSYFGLNPRVHQSGLGAAHHGRISKVGRSHARAMLVEAAWAAAKTPGPLHAFFVRIRARRGHQVAAVAVARKLTVLCWHLLTNEEDYLWARPSLVAHKMRGMELQAGRAQKKGNTRGPAYAYNIKQLRDQEMHVAEQAQRRYEHFVEAWRPRPPKEKARGRLNPAGHR
IS110	BRJA001.0722.00004.P003_00075 C ATG TAG 68638 69858 Valid BjapCC829_RS48390 1221 @WP_231145194.1@ BjapCC829_RS48390 1 68638 69858 | IS110 family transposase (translation)	Bacteria	MDIHRTFGEVVFWEDGRLRPAGRVDMTRTALEGFGKRLQPIDEVVIEATGNCMAVSRVLSPFVKRVVIANPLQVKAIAHAHVKTDKVDAGTLASLYAAGYLPEIWTPDAATERLRRLIARRYQVVRHRTRIKNEVHAILHAHLIPKCPHADLFNGRGRDWLAHQPVPDDERDAIERHVRELDRLAEDLTILDREIATNSLDDGSVRRLLTITGVNLAVAAGLMAAIGDITRFKSPQKLVSYFGLNPRVHQSGLGAAHHGRISKVGRSHARAMLVEAAWAAAKTPGPLHAFFVRIRARRGHQVAAVAVARKLTVLCWHLLTNEEDYLWARPSLVAHKMRGMELQAGRAQKKGNTRGPAYAYNIKQLRDQEMHVAEQAQRRYEHFVEAWRPRPPKEKARGRLNPAGHR
IS110	BRJA001.0722.00004.P003_00181 C ATG TAG 173414 174634 Valid BjapCC829_RS48920 1221 @WP_231145194.1@ BjapCC829_RS48920 1 173414 174634 | IS110 family transposase (translation)	Bacteria	MDIHRTFGEVVFWEDGRLRPAGRVDMTRTALEGFGKRLQPIDEVVIEATGNCMAVSRVLSPFVKRVVIANPLQVKAIAHAHVKTDKVDAGTLASLYAAGYLPEIWTPDAATERLRRLIARRYQVVRHRTRIKNEVHAILHAHLIPKCPHADLFNGRGRDWLAHQPVPDDERDAIERHVRELDRLAEDLTILDREIATNSLDDGSVRRLLTITGVNLAVAAGLMAAIGDITRFKSPQKLVSYFGLNPRVHQSGLGAAHHGRISKVGRSHARAMLVEAAWAAAKTPGPLHAFFVRIRARRGHQVAAVAVARKLTVLCWHLLTNEEDYLWARPSLVAHKMRGMELQAGRAQKKGNTRGPAYAYNIKQLRDQEMHVAEQAQRRYEHFVEAWRPRPPKEKARGRLNPAGHR
IS110	ENFA002.0722.00033.C001_00052 D ATG TAA 59476 60726 Valid BXT96_RS00270 1251 @WP_102642279.1@ BXT96_RS00270 1 59476 60726 | IS110 family transposase (translation)	Bacteria	MKLFVGIDVSSEKLDVCFLTDDNQLSILSEISVANDIEGASFIRETILEFNNSYHFDQIVIGMESTSMYSFHPSMFFHEDEKLKKLNTLVTIENPFRVKQFSRMFDENKTDRNDALRIADFLRIQRFTTSPIKEEKYMALQRLTRTRYQLIKQLIRTKQHFLENLTYKCNTLAREMRDESTSLFSATLISLMTEDFTLDELAELPLEAFCDLLQEKGKGRFKQPEKIAKAIQRAITMSYRLGALAQESINVVLSVLVREIRALEKNIKELDKAIEQVIVVIPEYQCLTSIPGVGKVYAAGLIAEIGQIERFEDQTKLAKYAGLSWKVNQSGNYQSQNTPLTKQGNRYFRYYLVEAANSVKNYLPEYKAFYQSKYKEVPKQQHKRALVLTARKFTRLVDTLLRKHQLYTPPRSVIEK
IS110	ENAV001.0722.00001.C001_03675 D ATG TAA 3691065 3692315 Valid AUF16_RS18280 1251 @WP_028020687.1@ AUF16_RS18280 1 3691065 3692315 | IS110 family transposase (translation)	Bacteria	MKLFVGIDVSSEKLDICFLTDDDQLSILSEISIANDIEGASLTREMILEFNENYHFDQIVIGMESTSMYSFHPSMFFHEDAELKKLNTLVTIENPFRVKQFSRMFDEDKTDRNDALRIADFLRIQRFTTSSIKEEKYMALQRLTRTRYQIIKQLTRTKQHFLENLTYKCNTLAREMRDESTSLFSATVISLMTEDFTLDELAELPLEAFCDLLQEKGRGRFKEPKKIAKAIQRAITMSYRLGYLAQESINVVLSVLVREIRALEKNIKDLDKAIEQLVVVIPEYQCLTSIPGVGKVYAAGLIAEIGQIERFEDQTKLAKYAGLSWKVKQSGNYQSQNTPLTKQGNRYFRYYLVEAANSVRNYLPEYKAFYQSKCKEVPKHQHKRALVLTARKFTRLVDTLLRNHQLYTPPRSVIDK
IS110	NEMU002.0722.00001.C001_00017 C ATG TGA 18704 19672 Valid A6J88_RS06680 969 @WP_080614448.1@ A6J88_RS06680 1 18704 19672 | IS110 family transposase (translation)	Bacteria	MSTQYNCAGIDIAKRNFVIAVSSLSKTKTETNNPKGIAHTIEYLKKHNVALVVMESTGGLEIPAAKAIHRAGIAVIIANPRQTHQFAQSQSLTKTDAKDAQMLAFFAQMMMQKEDWQTMLYHPPTEAEEVLEALVNRRNQLVEMRTAEKNRLHQVHETQVESVKQLIAHFDRLIDELDKQIDDHTHTHFDDKAKVVEQIKGIGSTTTATLMAMLPELGRLSHKRIASLVGIAPHPRESGETKFKSHCFGGRSAVRKALYMATVVATRFEPLIRDFYQRLLSKGKPYKVAVTACMRKLLTILNARMRDYFAGNGTTENGIRTA
IS110	FRIN001.0722.00001.C001_00572 D GTG TAG 709567 710763 Valid FRAEUI1C_RS02820 1197 @WP_013421767.1@ FRAEUI1C_RS02820 1 709567 710763 | IS110 family transposase (translation)	Bacteria	MERVWAGVDIGKEHHHVVVIDADGARMLSRRVANDEPTLLDLLGQVTALAERVHWAVDLSTGGAALLLGLLVAHGQQVFYLSGNQVSRAAGGYRGEGKTDAKDAAIIADQVRMRRDLAPMRVDDELIVELRMLVARRRDLAGDRVRLVNRLHEHLLGISPALERVLNLTNRGPLVLLTHVQTPAAIRQLGPAGLEQWLRSQKVRGAAALAATVTAAANSQRTTLPGEQLAAQLVADMAKGVMSLDEQIAQTDTLIEGRFHRHRHAAALLSMPGIGVLLGAEFLAATGGDMAAFTSADHLAGYAGLAPAPRDSGRISGNLHRPRRYHRGLQRVFYTSALVSIRYNDQSRTFYDRKRSEGKRHTQAVLALARRRVNVIWALLRDNRCYQPAPPPLIAAAA
IS110	FRIN001.0722.00001.C001_01293 D GTG TAG 1613788 1614984 Valid FRAEUI1C_RS06450 1197 @WP_013421767.1@ FRAEUI1C_RS06450 1 1613788 1614984 | IS110 family transposase (translation)	Bacteria	MERVWAGVDIGKEHHHVVVIDADGARMLSRRVANDEPTLLDLLGQVTALAERVHWAVDLSTGGAALLLGLLVAHGQQVFYLSGNQVSRAAGGYRGEGKTDAKDAAIIADQVRMRRDLAPMRVDDELIVELRMLVARRRDLAGDRVRLVNRLHEHLLGISPALERVLNLTNRGPLVLLTHVQTPAAIRQLGPAGLEQWLRSQKVRGAAALAATVTAAANSQRTTLPGEQLAAQLVADMAKGVMSLDEQIAQTDTLIEGRFHRHRHAAALLSMPGIGVLLGAEFLAATGGDMAAFTSADHLAGYAGLAPAPRDSGRISGNLHRPRRYHRGLQRVFYTSALVSIRYNDQSRTFYDRKRSEGKRHTQAVLALARRRVNVIWALLRDNRCYQPAPPPLIAAAA
IS110	FRIN001.0722.00001.C001_01502 C GTG TAG 1861075 1862271 Valid FRAEUI1C_RS07460 1197 @WP_013421767.1@ FRAEUI1C_RS07460 1 1861075 1862271 | IS110 family transposase (translation)	Bacteria	MERVWAGVDIGKEHHHVVVIDADGARMLSRRVANDEPTLLDLLGQVTALAERVHWAVDLSTGGAALLLGLLVAHGQQVFYLSGNQVSRAAGGYRGEGKTDAKDAAIIADQVRMRRDLAPMRVDDELIVELRMLVARRRDLAGDRVRLVNRLHEHLLGISPALERVLNLTNRGPLVLLTHVQTPAAIRQLGPAGLEQWLRSQKVRGAAALAATVTAAANSQRTTLPGEQLAAQLVADMAKGVMSLDEQIAQTDTLIEGRFHRHRHAAALLSMPGIGVLLGAEFLAATGGDMAAFTSADHLAGYAGLAPAPRDSGRISGNLHRPRRYHRGLQRVFYTSALVSIRYNDQSRTFYDRKRSEGKRHTQAVLALARRRVNVIWALLRDNRCYQPAPPPLIAAAA
IS110	NESP007.0722.00001.C001_02085 C TTG TGA 2069326 2070279 Valid CGZ77_RS10295 954 @WP_009427462.1@ CGZ77_RS10295 1 2069326 2070279 | IS110 family transposase (translation)	Bacteria	MNTIGLDISKETIDAVLEKSDGQTYHLKIRNDTQGFEELTKWMKSHKVRKAVIAMEATGIYYERAAEYLTAYQTVYVINPLRIKEYAKSRFSHTKTDKTDAALIADYAKRHQDLLTPYRPNQAADELHKLNSLKNQLKRQLQESRNRLHAATDEYIKATHQAIILLIERKISQTATRIERLIRQQNNLKTHYDNLQTVPGIGKETAAALLAHLTGKDFETANKFVAYAGLSPKIEQSGTSVDKRGRLSRYGNRRLKSALYMPAVVAYRIGTFGKLTANLSNKPKMVIIVAIMRKLAKIAYYLYKTGKPFDKTRYQTA
IS110	TEDE001.0722.00001.C001_00245 C ATG TGA 261979 263175 Valid H9L22_RS01155 1197 @WP_187721269.1@ H9L22_RS01155 1 261979 263175 | IS110 family transposase (translation)	Bacteria	MDQDRFDVFVGLDVGKEHHHATALNSAGRRLHDKALPQDEAALREVFDKLTVHGSVLVIVDQPATIGALPVTVARAMGIEVAYLPGLATRRIADLHPGNAKTDARDAFIIAEAGRTMPHALRRVGGDDDLIADLAVIVGFDDDLASEVNRVSNRIRGMLTQIHPALERAIGANIGHPAVLALLAKFGGPTGLAAAGRRRLTTTTKPLAPRMHTWLVDAIIKALTEQTVVVPGTRAAELVLPQLAAQLQGLLAQRAAAAKQVEEALDAHPLSQLLMSMPGVGIRTAARLLLDVGDATAFPTAGHLAAYAGLAPVTRRSGSSIRGEHPSRAGNKHLKRALFLSAFAALHDPDSRAYYDRKRAAGKKHNAAIICLARRRVDVLHAMLRNGTFYQPRTPAAA
IS110	PAKO001.0722.00001.C002_00957 C ATG TGA 948672 949712 Valid F8A10_RS15975 1041 @WP_152367877.1@ F8A10_RS15975 1 948672 949712 | IS110 family transposase (translation)	Bacteria	MTENHYIGLDVSARTVNLCVVDHSGQVVHEAKLTSEPEEIAQHILALPFIVYRVGLEAGMLSQHIFGTLAEAGLPVICVETRHMKAALAAQMNKTDRHDARGIAQMMRVGLFKEVHVKTPTSRRLRAILTARQLLRNKLQDVENEIRGLIRDFGYHLGKVTARDFEPRVRELTADTDLHVVTDTLLAARRGLREQFGRLDDLLVKLARQDELTRRFMTVPGVGPLVALTFRATVDVPTRFMRSRTVGAHFGLTPRKQQSGEVDRSGRISRWGDAMMRSLLYEGAQVLLTRVKRWSALKAWAMQVARRRGHKKAIIALARKIAVILHRMWIDGTEFEWGERRQPASL
IS110	LACR002.0722.00005.C001_00013 C ATG TAA 11762 12988 Valid GSR61_RS00065 1227 @WP_065991185.1@ GSR61_RS00065 1 11762 12988 | IS110 family transposase (translation)	Bacteria	MQVTFGIDVSKSTSTVCELIGESKNELTITNNRPGFIQLLHELTAFSKHPQIIFEATGVYSRRLQAFLEDYGYEYVVLNPLKAKKEMNMGLRYNKTDKTDAYHLALIQRLYRHPVNQSESQTYKQLNALSRFYDQLTSDLVIAKNRLHQALQSTFPEIENLFSIARGKNYWQIVARYPHCDLVRKDDKKQIINWLMKLKGIAFNHAQKTTDKLIELAHLAYPVVSCSDIEVQQAQYYARRLLNLSNQRQRIITKMVKLAKTLPNHDLENLESIPGFAQTTAVRVLAELGDLRRFSNPNKINAFIGIDPGRYQSGEMDSNLSITKHGNAVARKLLYRAIGQIDNAAKTNPCHIADYYESKKLSSQTKGFKKIAIASIHKLIRTIYALIINDQPYDYNVATHNQKDFSRN
IS110	LACR002.0722.00005.C001_00056 C ATG TAA 53663 54889 Valid GSR61_RS00275 1227 @WP_065991185.1@ GSR61_RS00275 1 53663 54889 | IS110 family transposase (translation)	Bacteria	MQVTFGIDVSKSTSTVCELIGESKNELTITNNRPGFIQLLHELTAFSKHPQIIFEATGVYSRRLQAFLEDYGYEYVVLNPLKAKKEMNMGLRYNKTDKTDAYHLALIQRLYRHPVNQSESQTYKQLNALSRFYDQLTSDLVIAKNRLHQALQSTFPEIENLFSIARGKNYWQIVARYPHCDLVRKDDKKQIINWLMKLKGIAFNHAQKTTDKLIELAHLAYPVVSCSDIEVQQAQYYARRLLNLSNQRQRIITKMVKLAKTLPNHDLENLESIPGFAQTTAVRVLAELGDLRRFSNPNKINAFIGIDPGRYQSGEMDSNLSITKHGNAVARKLLYRAIGQIDNAAKTNPCHIADYYESKKLSSQTKGFKKIAIASIHKLIRTIYALIINDQPYDYNVATHNQKDFSRN
IS110	STMI001.0722.00001.P002_00485 D ATG TGA 538532 539740 Valid HUT09_RS36625 1209 @WP_107483646.1@ HUT09_RS36625 1 538532 539740 | IS110 family transposase (translation)	Bacteria	MHVIETGDIDVYLGLDVGKGEHHATAVTPAGKKAFDKRLPNTEPKLRELFAKLQAKHGTVLVVVDQPASIGALPLAVARDMGCPVAYLPGLTMRRIADLYPGEAKTDARDAFIIADAARAMPHTLRSVDLEDETIAELEMIVGFDDDLTGEATRVANRLHGLLTQIHPSLERVLGPRLQHPAVLALLERFGSPAQIRRAGRRRLVTLLRPKAPRMAERLVEDIFTALDEQTVVVPGTEAAALIVPSLAASLAAVLDQRKLLAGRIEELLEAHPLSQVLISMPGIGIRTGARILIEVGDGSSFPSAAHLAAYAGLAPATRNSGSSIRGEQPSRRGNKQLKRAFFLSAFAALGDPASRAYYDKKIGQGKHHTQALLCLARRRADVLFAMLRDGTFYEPQPARSA
IS110	NOPU001.0722.00001.C001_05894 C ATG TAA 7010940 7011902 Valid NPUN_RS42570 963 @WP_012411920.1@ NPUN_RS42570 1 7010940 7011902 | IS110 family transposase (translation)	Bacteria	MENIAQWVGIDVSKATLDVYIRPLGKAMIVANTESEISNLVKLLLSYSLNLIVLEATGGLETELVIQLQAALLPVALINPRQGRDFAKATGKLAKTDAIDAQILAHFGEAMKPQVLAIQSETARQLSELISRRRQLVEMQTAEKNRRSLTRGQALADIEAHIEYLEEHLKQLNQKIAELTQNNLQWIDKVNLLKSTPGIGQVISTTLVSDLPELGQLTAKQISRLVGVAPINHDSGQHKGKRMINGGRAHVRATLYMGAVVAMVHNPVIKAFYERLIERGKSKKLALTACVHKMLVILNAMVRDNLPWRVTENLQPIANA
IS110	LAJO001.0722.00007.C001_00394 C ATT TAA 406380 407609 Valid E6A54_RS01965 1230 @WP_199247327.1@ E6A54_RS01965 1 406380 407609 | IS110 family transposase (translation)	Bacteria	IMQVTFGIDVSKSNSTVCELIGESKNELTITNDRPGFIQLLHELAAFSKHPQIIFEATGVYSGRLQAFLEDYGYEYIVLNPLKAKKEMNMGLRHNKTDKTDAYHLALIQRLYRHPVNQSESQTYKQLNALSRFYDQLTSDLVIAKNRLHQALQSTFPEIENLFSIARGKNYWQIVARYPHCDLVRKDDKKQIINWLMKLKGIAFNHAQRTTDKLIELAHLAYPVVSCSDIEVQQAQYYARRLLNLSNQRQRIITKMVKLAKTLPNHDLENLESIPGFAQTTAVRVLAELGDLRRFSNPNKINAFIGIDPGRYQSGEMDSNLSITKHGNAVARKLLYRAIGQIDNAAKTNPCHIADYYESKKLSSQTKGFKKIAIASIHKLIRTIYALIINDQPYDYNVATHNQKDFSRN
IS110	SPPA003.0722.00001.C001_02155 C ATG TGA 2376410 2377447 Valid J0A91_RS10740 1038 @WP_069204910.1@ J0A91_RS10740 1 2376410 2377447 | IS110 family transposase (translation)	Bacteria	MRHYAGLDVSLEETAICVVDETGKVIRELRAASEPDALVETLAATGFTFERVGLEACSLSSWLHQGLTRAGLPALCIETRAAKAAMGAMPNKTDRNDARGLAQIIRTGWYRAVHVKSTPCRSARALLGARRTMLNKQRDIENAVRAVLREVGLKLGTPSRKLFAGQVRELASVDAAISDIVEPLLAVLDTMARQIEQLTKRVLDAVRVEPICRRLMTVPGVGPLTALAFRATVDQPGRFRRSRDVGAHLGLTPRRYQSGETDIQGRISRCGDELARTALYEAAHTLLTRCQKWSTLKAWGMRVAERRGMAKARVAVARKLAVILHRMWSDQAEFRWSTAPALAAV
IS110	STSU001.0722.00012.C001_00390 D ATT TAA 365634 366890 Valid CR542_RS01980 1257 @WP_233845432.1@ CR542_RS01980 1 365634 366890 | IS110 family transposase (translation)	Bacteria	IENDISKTRNHSRQRGNIMRAVFGIDVSKASSEVAILVNGEKVHGYTISNDALGFARLLGDLKTVHKPEIIFEATGVYSRRLQAFLEDNGYAYTRLNPLEAKKQLDSLRVRKTDQIDAEKLAQSQFVLNRKPTYVQEEVYQNLRDLSRFYQNLTEDIVRAKNRLHKALQVTFPELETILSTPTGEQYGNLVVAFPCKDFVLDLSKDELSESIRQSTSKRISDKRVAYLAEKLIALANQSYCAVKKTSPMLEEVRYYTKELLRLSEQRQTVLDQMVELAQPLPEYDILLSIPGIAETTATSIIGELGDIRRFQSANQINAFIGIDLKHYESGNFLAKEHITKHGNPYARKILFKCIHNIASASHTNPCHIADFYEKRKKQSQTTSTKPHTIASIHRLIRTMYYLIMHNKLYDYASTQNR
IS110	BRSP058.0722.00001.C001_06470 C ATT TAG 6882715 6883932 Valid IVB30_RS32355 1218 @WP_247838390.1@ IVB30_RS32355 1 6882715 6883932 | IS110 family transposase (translation)	Bacteria	IDVHRTFGEVVIWEDGILRHAGRVDMTRTALEGIGKSLRSTDDVVIEATGNSMAVSRVLAPFVARVIIANPLQVKAIAQAHVKTDKIDAGTLASLQAAGYLPQIWTPDAATERKRRLVARRYQVVRHRTRLKNEVHSILHAHLIPKCPHADVFNARGRAWLAAQQLPDDERAAIDRHVRELDRLAEDLALLDREIAQDAIDDPPVNRLMTITGVNLAVAAGIVAAIGDISRFSSPQKLVSYFGLNPRVRQSGLGVAHHGRISKIGRSHARAMLVEAAWAAAKAPGPLHAFFVRIRARRGHQIAAVAVARKLTVLCWHLLTRGEDYLWARPALVANKTRAMQLQAGHPQQKGNRRGPAYAYNIKSLRDREMLIAAQAEQSYERFVSQWKPRRPKSGARAPQLGRTK
IS110	STAC002.0722.00001.C001_01407 D ATG TAA 1433859 1435151 Valid CKV85_RS07000 1293 @WP_157737866.1@ CKV85_RS07000 1 1433859 1435151 | IS110 family transposase (translation)	Bacteria	MLSKYVGRQTSCIENEITKTRNHSRQRGNIMRAVFGIDVSKASSEVAIVINSEKIHGYSMTNDAIGFSRLLEDLKTVSNPEIVFEATGVYSRRLQAFLENNDYAYTRLNPLGAKKQLDSLRVRKTDKIDAEKLAQSQFLLNRKPTDVQEDVYQELRDLSRFYQNLTEDIVRTKNRLHKVLQVTFPEIEKLLSTPTGEQYWNLVTAFPSKEYVLALDINKLENSVRYSTSKHISDKRVSALAEKLQNLAKQSYGAVKKTSPMLEEVRYYGKELLRLSEQRQTVLDQMVELAQPLPEYEILLSIPGIAETTATSIIGELGDIRRFQSANQINAFIGIDLRHYESGNFLAKEHITKRGNPYARKILFKCIHNMASASHTNPCHIADFYEKRKRQSQTTSTKPHTIASIHRLIRTMYYLITHNKLYDYASTQNR
IS110	NAMU001.0722.00001.C001_00088 D ATG TAA 97347 98744 Valid NAMU_RS00440 1398 @WP_041368276.1@ NAMU_RS00440 1 97347 98744 | IS110 family transposase (translation)	Bacteria	MTKQVEEILDEPHEQIVQRVCAIDVGKDSGTVCVRVPAASGTGRRVSKVWDVPARTRAVLGLAAQLSDQGIEKVTLESTSDYWRIWFYLLEAHGLDVQLVNARDVKNVPGRPKTDKLDSVWLAKLTEKGLLRPSFVPSAQVRQLRDYTRMRADLTGDRTRYWQRLEKLLEDALIKVTSVASRIDTLSVRDMIEALIAGQRDPRVLAGMARGRMRLKYADLVESLTGQFDDHHAELARMLLHQIDTLTDQIDVLTARIEALLASLPAGNTPDPDRPAPDGQTRPGTRANAPADEAAQRRTPPTAADMIKILDQIPGIGPSNAQVIIAEIGLDMSRFPTAGHLVSWTRLCPRTIQSGKRSTTGKTGKGNRYLRAVLGEAAATGGKTQTFLGERYRRLIKRRGKLKTIVAIARSILVIIWHLLANPGTTFHDLGVDFNDHRIDIGRRTRNHVRQLEALGFNVTLTAAA
IS110	NAMU001.0722.00001.C001_02082 C ATG TAA 2252651 2254048 Valid NAMU_RS10160 1398 @WP_041368276.1@ NAMU_RS10160 1 2252651 2254048 | IS110 family transposase (translation)	Bacteria	MTKQVEEILDEPHEQIVQRVCAIDVGKDSGTVCVRVPAASGTGRRVSKVWDVPARTRAVLGLAAQLSDQGIEKVTLESTSDYWRIWFYLLEAHGLDVQLVNARDVKNVPGRPKTDKLDSVWLAKLTEKGLLRPSFVPSAQVRQLRDYTRMRADLTGDRTRYWQRLEKLLEDALIKVTSVASRIDTLSVRDMIEALIAGQRDPRVLAGMARGRMRLKYADLVESLTGQFDDHHAELARMLLHQIDTLTDQIDVLTARIEALLASLPAGNTPDPDRPAPDGQTRPGTRANAPADEAAQRRTPPTAADMIKILDQIPGIGPSNAQVIIAEIGLDMSRFPTAGHLVSWTRLCPRTIQSGKRSTTGKTGKGNRYLRAVLGEAAATGGKTQTFLGERYRRLIKRRGKLKTIVAIARSILVIIWHLLANPGTTFHDLGVDFNDHRIDIGRRTRNHVRQLEALGFNVTLTAAA
IS110	NAMU001.0722.00001.C001_02277 D ATG TAA 2461091 2462488 Valid NAMU_RS11095 1398 @WP_041368276.1@ NAMU_RS11095 1 2461091 2462488 | IS110 family transposase (translation)	Bacteria	MTKQVEEILDEPHEQIVQRVCAIDVGKDSGTVCVRVPAASGTGRRVSKVWDVPARTRAVLGLAAQLSDQGIEKVTLESTSDYWRIWFYLLEAHGLDVQLVNARDVKNVPGRPKTDKLDSVWLAKLTEKGLLRPSFVPSAQVRQLRDYTRMRADLTGDRTRYWQRLEKLLEDALIKVTSVASRIDTLSVRDMIEALIAGQRDPRVLAGMARGRMRLKYADLVESLTGQFDDHHAELARMLLHQIDTLTDQIDVLTARIEALLASLPAGNTPDPDRPAPDGQTRPGTRANAPADEAAQRRTPPTAADMIKILDQIPGIGPSNAQVIIAEIGLDMSRFPTAGHLVSWTRLCPRTIQSGKRSTTGKTGKGNRYLRAVLGEAAATGGKTQTFLGERYRRLIKRRGKLKTIVAIARSILVIIWHLLANPGTTFHDLGVDFNDHRIDIGRRTRNHVRQLEALGFNVTLTAAA
IS110	PABA002.0722.00001.C001_04453 C ATG TAA 4962613 4963731 Valid HUB98_RS22245 1119 @WP_174812241.1@ HUB98_RS22245 1 4962613 4963731 | IS110 family transposase (translation)	Bacteria	MQSTTKFIGLDVSKEKISVAIADEGQAKPRYYGSIAHTPAALRKLIKELGPANTLSFCYEAGPTGYETHRWLESMGAHCIVIAPSLIPKRAGDRVKTDRRDAEQLARLFRAGELTPIYVPAPEDEALRELVRARETAKEDAHRARQRVLKFLLRHQIHSPEHIKRAWTKKYRMWLGTVTFPQVSMQTAFTEYLHTLHEVEQRIGRLEKALIEEAATHPKAEMIRILQSLRGIGFLTAVTLVSEIGSFARFSSPAKLMAYLGLVPREHSSGASTKRGSITKTGNGRLRRTLIESAWSYRHRPAVKGDLAIRLEGLSADVGQISWKAQNRLHAKYRRLIFVKHKHPNVAIAAVARELMGFIWAVARTIEQPNAQ
IS110	PABA002.0722.00001.C001_04716 D ATG TAA 5270647 5271765 Valid HUB98_RS23560 1119 @WP_174812241.1@ HUB98_RS23560 1 5270647 5271765 | IS110 family transposase (translation)	Bacteria	MQSTTKFIGLDVSKEKISVAIADEGQAKPRYYGSIAHTPAALRKLIKELGPANTLSFCYEAGPTGYETHRWLESMGAHCIVIAPSLIPKRAGDRVKTDRRDAEQLARLFRAGELTPIYVPAPEDEALRELVRARETAKEDAHRARQRVLKFLLRHQIHSPEHIKRAWTKKYRMWLGTVTFPQVSMQTAFTEYLHTLHEVEQRIGRLEKALIEEAATHPKAEMIRILQSLRGIGFLTAVTLVSEIGSFARFSSPAKLMAYLGLVPREHSSGASTKRGSITKTGNGRLRRTLIESAWSYRHRPAVKGDLAIRLEGLSADVGQISWKAQNRLHAKYRRLIFVKHKHPNVAIAAVARELMGFIWAVARTIEQPNAQ
IS110	GOBR001.0722.00001.C001_02662 C ATG TGA 2820958 2822181 Valid GBRO_RS13085 1224 @WP_006896189.1@ GBRO_RS13085 1 2820958 2822181 | IS110 family transposase (translation)	Bacteria	MDEKIWVGIDVGRHAHHAAAVDEAGTVLWSRRLPNDQPAIEALMDRVADMKFVVWAIDMTAPESALLRGVLAARRQQIRYVPGRVVHSMTGAFAGEGKTDARDAVVIAQTARLRGDLATVSAPDDVAIELDLLTGHRNDLVAERTRGINRLRGLLTRIFPALERCFDYSTLTGLTFLTRFATPSAIAAVSDDEIYDHLRSHGVRRPTIPKMIDKARAAAAAQTVTLPGEATTALLVQHAATSLVMLTRQIADLDKQITEVFRRHRHARILESVPGIGTRSGAELVAITGGDLTSFGSPARLAAYAGLAPVPHDSGNRRGALRRPQRYHRGLRKVFYMAALNSSQRDGPSREFYQRKRREKRSHVHALIALARRLVDVVWALIRDGRVWLPRPTVERVSVDEVGAMAG
IS110	GOPH001.0722.00001.C001_02199 C ATG TGA 2320066 2321289 Valid ACH46_RS10890 1224 @WP_006896189.1@ ACH46_RS10890 1 2320066 2321289 | IS110 family transposase (translation)	Bacteria	MDEKIWVGIDVGRHAHHAAAVDEAGTVLWSRRLPNDQPAIEALMDRVADMKFVVWAIDMTAPESALLRGVLAARRQQIRYVPGRVVHSMTGAFAGEGKTDARDAVVIAQTARLRGDLATVSAPDDVAIELDLLTGHRNDLVAERTRGINRLRGLLTRIFPALERCFDYSTLTGLTFLTRFATPSAIAAVSDDEIYDHLRSHGVRRPTIPKMIDKARAAAAAQTVTLPGEATTALLVQHAATSLVMLTRQIADLDKQITEVFRRHRHARILESVPGIGTRSGAELVAITGGDLTSFGSPARLAAYAGLAPVPHDSGNRRGALRRPQRYHRGLRKVFYMAALNSSQRDGPSREFYQRKRREKRSHVHALIALARRLVDVVWALIRDGRVWLPRPTVERVSVDEVGAMAG
IS110	GOPH001.0722.00001.C001_03896 C ATG TGA 4104883 4106106 Valid ACH46_RS19300 1224 @WP_006896189.1@ ACH46_RS19300 1 4104883 4106106 | IS110 family transposase (translation)	Bacteria	MDEKIWVGIDVGRHAHHAAAVDEAGTVLWSRRLPNDQPAIEALMDRVADMKFVVWAIDMTAPESALLRGVLAARRQQIRYVPGRVVHSMTGAFAGEGKTDARDAVVIAQTARLRGDLATVSAPDDVAIELDLLTGHRNDLVAERTRGINRLRGLLTRIFPALERCFDYSTLTGLTFLTRFATPSAIAAVSDDEIYDHLRSHGVRRPTIPKMIDKARAAAAAQTVTLPGEATTALLVQHAATSLVMLTRQIADLDKQITEVFRRHRHARILESVPGIGTRSGAELVAITGGDLTSFGSPARLAAYAGLAPVPHDSGNRRGALRRPQRYHRGLRKVFYMAALNSSQRDGPSREFYQRKRREKRSHVHALIALARRLVDVVWALIRDGRVWLPRPTVERVSVDEVGAMAG
IS110	GORU001.0722.00002.C001_00918 C ATG TGA 1010058 1011281 Valid H3V45_RS04580 1224 @WP_006896189.1@ H3V45_RS04580 1 1010058 1011281 | IS110 family transposase (translation)	Bacteria	MDEKIWVGIDVGRHAHHAAAVDEAGTVLWSRRLPNDQPAIEALMDRVADMKFVVWAIDMTAPESALLRGVLAARRQQIRYVPGRVVHSMTGAFAGEGKTDARDAVVIAQTARLRGDLATVSAPDDVAIELDLLTGHRNDLVAERTRGINRLRGLLTRIFPALERCFDYSTLTGLTFLTRFATPSAIAAVSDDEIYDHLRSHGVRRPTIPKMIDKARAAAAAQTVTLPGEATTALLVQHAATSLVMLTRQIADLDKQITEVFRRHRHARILESVPGIGTRSGAELVAITGGDLTSFGSPARLAAYAGLAPVPHDSGNRRGALRRPQRYHRGLRKVFYMAALNSSQRDGPSREFYQRKRREKRSHVHALIALARRLVDVVWALIRDGRVWLPRPTVERVSVDEVGAMAG
IS110	GOSP001.0722.00001.C001_01197 C ATG TGA 1276908 1278131 Valid CXX93_RS05885 1224 @WP_006896189.1@ CXX93_RS05885 1 1276908 1278131 | IS110 family transposase (translation)	Bacteria	MDEKIWVGIDVGRHAHHAAAVDEAGTVLWSRRLPNDQPAIEALMDRVADMKFVVWAIDMTAPESALLRGVLAARRQQIRYVPGRVVHSMTGAFAGEGKTDARDAVVIAQTARLRGDLATVSAPDDVAIELDLLTGHRNDLVAERTRGINRLRGLLTRIFPALERCFDYSTLTGLTFLTRFATPSAIAAVSDDEIYDHLRSHGVRRPTIPKMIDKARAAAAAQTVTLPGEATTALLVQHAATSLVMLTRQIADLDKQITEVFRRHRHARILESVPGIGTRSGAELVAITGGDLTSFGSPARLAAYAGLAPVPHDSGNRRGALRRPQRYHRGLRKVFYMAALNSSQRDGPSREFYQRKRREKRSHVHALIALARRLVDVVWALIRDGRVWLPRPTVERVSVDEVGAMAG
IS110	GOSP001.0722.00001.P002_00040 C ATG TGA 39762 40985 Valid CXX93_RS19245 1224 @WP_006896189.1@ CXX93_RS19245 1 39762 40985 | IS110 family transposase (translation)	Bacteria	MDEKIWVGIDVGRHAHHAAAVDEAGTVLWSRRLPNDQPAIEALMDRVADMKFVVWAIDMTAPESALLRGVLAARRQQIRYVPGRVVHSMTGAFAGEGKTDARDAVVIAQTARLRGDLATVSAPDDVAIELDLLTGHRNDLVAERTRGINRLRGLLTRIFPALERCFDYSTLTGLTFLTRFATPSAIAAVSDDEIYDHLRSHGVRRPTIPKMIDKARAAAAAQTVTLPGEATTALLVQHAATSLVMLTRQIADLDKQITEVFRRHRHARILESVPGIGTRSGAELVAITGGDLTSFGSPARLAAYAGLAPVPHDSGNRRGALRRPQRYHRGLRKVFYMAALNSSQRDGPSREFYQRKRREKRSHVHALIALARRLVDVVWALIRDGRVWLPRPTVERVSVDEVGAMAG
IS110	GOSP006.0722.00001.C001_01959 C ATG TGA 2134967 2136190 Valid MYK68_RS09795 1224 @WP_006896189.1@ MYK68_RS09795 1 2134967 2136190 | IS110 family transposase (translation)	Bacteria	MDEKIWVGIDVGRHAHHAAAVDEAGTVLWSRRLPNDQPAIEALMDRVADMKFVVWAIDMTAPESALLRGVLAARRQQIRYVPGRVVHSMTGAFAGEGKTDARDAVVIAQTARLRGDLATVSAPDDVAIELDLLTGHRNDLVAERTRGINRLRGLLTRIFPALERCFDYSTLTGLTFLTRFATPSAIAAVSDDEIYDHLRSHGVRRPTIPKMIDKARAAAAAQTVTLPGEATTALLVQHAATSLVMLTRQIADLDKQITEVFRRHRHARILESVPGIGTRSGAELVAITGGDLTSFGSPARLAAYAGLAPVPHDSGNRRGALRRPQRYHRGLRKVFYMAALNSSQRDGPSREFYQRKRREKRSHVHALIALARRLVDVVWALIRDGRVWLPRPTVERVSVDEVGAMAG
IS110	PSTU001.0722.00001.C001_00339 D ATG TGA 378634 379668 Valid EOK75_RS01695 1035 @WP_137192312.1@ EOK75_RS01695 1 378634 379668 | IS110 family transposase (translation)	Bacteria	MEYFAGIDVSLRSCALCIVDSKGKVLLERELPCEVSHIAEYLGTFPHPIERVGFEAGTMSQHLFHGLKAEGFDVVCMEARQVNAALSAMRNKTDKNDARGIAQVLRTGWFSPVHMKSREAHGVRALLSTRKALLKKTMDLANEVRGLLKIFGIRLPMTVKHGSFDGVVRPLIEMDEVLTHALVPLLDARVVLYQHFLELDRRVKRAASHDEVCMRMMTVPGVGPIASLTFKAAVDDPTRFKRSRTVGAHFGLTPRRYQSGEHDNPGRISKAGDRDVRATLYAAANALLMRTMAGSQIKSWGMRLMRTKGRRRAVVAVARKLAVLLHRMWIDGTEFRQDQVGGKA
IS110	SPSP011.0722.00001.C001_01061 C ATG TGA 1082872 1083813 Valid BSY17_RS09785 942 @WP_006966739.1@ BSY17_RS09785 1 1082872 1083813 | IS110 family transposase (translation)	Bacteria	MSNSLPQTIGIDISKATLDCYVHPIGIERQFPNTTKGHKTLIAWAGQWEVERIAYEATGIYHRALEVALGHMPCVKLNPERARRFAQATGTLAKTDRIDARLLARMAVTLKPPVRPARSPQQNQLAELVNARDGLVRDRTALKNREKNLTVTLLKRQCSQRLEQIARHIAALDAEIAAVIAADEKLVRRHHILTSIAGLGTLTANQIIATMPELGSLDNKQAASLAGLAPVARQSGQWKGKSFIRGGRANVRQALYMPALVAARFNPNLKAKYQQLIAAGKPAKIAITAIMRKLIVTANALLRADRLWTTACA
IS110	SPSP011.0722.00001.C001_01732 D ATG TGA 1763500 1764441 Valid BSY17_RS13080 942 @WP_006966739.1@ BSY17_RS13080 1 1763500 1764441 | IS110 family transposase (translation)	Bacteria	MSNSLPQTIGIDISKATLDCYVHPIGIERQFPNTTKGHKTLIAWAGQWEVERIAYEATGIYHRALEVALGHMPCVKLNPERARRFAQATGTLAKTDRIDARLLARMAVTLKPPVRPARSPQQNQLAELVNARDGLVRDRTALKNREKNLTVTLLKRQCSQRLEQIARHIAALDAEIAAVIAADEKLVRRHHILTSIAGLGTLTANQIIATMPELGSLDNKQAASLAGLAPVARQSGQWKGKSFIRGGRANVRQALYMPALVAARFNPNLKAKYQQLIAAGKPAKIAITAIMRKLIVTANALLRADRLWTTACA
IS110	SPSP011.0722.00001.C001_02599 D ATG TGA 2647095 2648036 Valid BSY17_RS17360 942 @WP_006966739.1@ BSY17_RS17360 1 2647095 2648036 | IS110 family transposase (translation)	Bacteria	MSNSLPQTIGIDISKATLDCYVHPIGIERQFPNTTKGHKTLIAWAGQWEVERIAYEATGIYHRALEVALGHMPCVKLNPERARRFAQATGTLAKTDRIDARLLARMAVTLKPPVRPARSPQQNQLAELVNARDGLVRDRTALKNREKNLTVTLLKRQCSQRLEQIARHIAALDAEIAAVIAADEKLVRRHHILTSIAGLGTLTANQIIATMPELGSLDNKQAASLAGLAPVARQSGQWKGKSFIRGGRANVRQALYMPALVAARFNPNLKAKYQQLIAAGKPAKIAITAIMRKLIVTANALLRADRLWTTACA
IS110	SPSP011.0722.00001.C001_02944 C ATG TGA 3004606 3005547 Valid BSY17_RS19030 942 @WP_006966739.1@ BSY17_RS19030 1 3004606 3005547 | IS110 family transposase (translation)	Bacteria	MSNSLPQTIGIDISKATLDCYVHPIGIERQFPNTTKGHKTLIAWAGQWEVERIAYEATGIYHRALEVALGHMPCVKLNPERARRFAQATGTLAKTDRIDARLLARMAVTLKPPVRPARSPQQNQLAELVNARDGLVRDRTALKNREKNLTVTLLKRQCSQRLEQIARHIAALDAEIAAVIAADEKLVRRHHILTSIAGLGTLTANQIIATMPELGSLDNKQAASLAGLAPVARQSGQWKGKSFIRGGRANVRQALYMPALVAARFNPNLKAKYQQLIAAGKPAKIAITAIMRKLIVTANALLRADRLWTTACA
IS110	SPSP011.0722.00001.C001_02945 D ATG TGA 3006151 3007092 Valid BSY17_RS19035 942 @WP_006966739.1@ BSY17_RS19035 1 3006151 3007092 | IS110 family transposase (translation)	Bacteria	MSNSLPQTIGIDISKATLDCYVHPIGIERQFPNTTKGHKTLIAWAGQWEVERIAYEATGIYHRALEVALGHMPCVKLNPERARRFAQATGTLAKTDRIDARLLARMAVTLKPPVRPARSPQQNQLAELVNARDGLVRDRTALKNREKNLTVTLLKRQCSQRLEQIARHIAALDAEIAAVIAADEKLVRRHHILTSIAGLGTLTANQIIATMPELGSLDNKQAASLAGLAPVARQSGQWKGKSFIRGGRANVRQALYMPALVAARFNPNLKAKYQQLIAAGKPAKIAITAIMRKLIVTANALLRADRLWTTACA
IS110	SPSP011.0722.00001.P002_00092 C ATG TGA 119392 120333 Valid BSY17_RS00460 942 @WP_006966739.1@ BSY17_RS00460 1 119392 120333 | IS110 family transposase (translation)	Bacteria	MSNSLPQTIGIDISKATLDCYVHPIGIERQFPNTTKGHKTLIAWAGQWEVERIAYEATGIYHRALEVALGHMPCVKLNPERARRFAQATGTLAKTDRIDARLLARMAVTLKPPVRPARSPQQNQLAELVNARDGLVRDRTALKNREKNLTVTLLKRQCSQRLEQIARHIAALDAEIAAVIAADEKLVRRHHILTSIAGLGTLTANQIIATMPELGSLDNKQAASLAGLAPVARQSGQWKGKSFIRGGRANVRQALYMPALVAARFNPNLKAKYQQLIAAGKPAKIAITAIMRKLIVTANALLRADRLWTTACA
IS110	SPSP011.0722.00001.P002_00576 C ATG TGA 627189 628130 Valid BSY17_RS02865 942 @WP_006966739.1@ BSY17_RS02865 1 627189 628130 | IS110 family transposase (translation)	Bacteria	MSNSLPQTIGIDISKATLDCYVHPIGIERQFPNTTKGHKTLIAWAGQWEVERIAYEATGIYHRALEVALGHMPCVKLNPERARRFAQATGTLAKTDRIDARLLARMAVTLKPPVRPARSPQQNQLAELVNARDGLVRDRTALKNREKNLTVTLLKRQCSQRLEQIARHIAALDAEIAAVIAADEKLVRRHHILTSIAGLGTLTANQIIATMPELGSLDNKQAASLAGLAPVARQSGQWKGKSFIRGGRANVRQALYMPALVAARFNPNLKAKYQQLIAAGKPAKIAITAIMRKLIVTANALLRADRLWTTACA
IS110	COAM003.0722.00001.C001_01377 C ATG TAA 1551512 1552723 Valid I6G95_RS06900 1212 @WP_197914167.1@ I6G95_RS06900 1 1551512 1552723 | IS110 family transposase (translation)	Bacteria	MSPEHSIDIFLGLDVGKSEHHACALDRDGNKVFDKPLPQLESELAGVFHQLQKLGTVLVIVDQPNTIGALPIAVARDCGCEVGYLPGLAMRKAADLYPGRAKTDKRDAFIIADTARTMPHTLRAVDRNDEVLSALKMLSGFDDDIARDCTRTVNRLRSVLTQIYPSLERVFAGSTLTRTPILELLIHYKGPQGLKRAGYQRVLNWMIKRTRKDPTPLVDDIFTALKAQTVTVPGSDAAELVIPQLAANIQALKEQRNTIAEQVEEMLADFPLCEVLMSMPGVGIKTAAQILLAIGDGSDFASAGHIAAYAGIAPVTRQSGSSIRGEFPARSGNKRLKNALFYSAFAVIRSHEPSRRYYQRKRAEGKRHNAAVICLARRRCNVIYAMLKNKEFFREIPPRPVAA
IS110	COAM003.0722.00001.C001_02062 C ATG TAA 2322259 2323470 Valid I6G95_RS10300 1212 @WP_197914167.1@ I6G95_RS10300 1 2322259 2323470 | IS110 family transposase (translation)	Bacteria	MSPEHSIDIFLGLDVGKSEHHACALDRDGNKVFDKPLPQLESELAGVFHQLQKLGTVLVIVDQPNTIGALPIAVARDCGCEVGYLPGLAMRKAADLYPGRAKTDKRDAFIIADTARTMPHTLRAVDRNDEVLSALKMLSGFDDDIARDCTRTVNRLRSVLTQIYPSLERVFAGSTLTRTPILELLIHYKGPQGLKRAGYQRVLNWMIKRTRKDPTPLVDDIFTALKAQTVTVPGSDAAELVIPQLAANIQALKEQRNTIAEQVEEMLADFPLCEVLMSMPGVGIKTAAQILLAIGDGSDFASAGHIAAYAGIAPVTRQSGSSIRGEFPARSGNKRLKNALFYSAFAVIRSHEPSRRYYQRKRAEGKRHNAAVICLARRRCNVIYAMLKNKEFFREIPPRPVAA
IS110	COAM003.0722.00002.C001_02167 C ATG TAA 2431238 2432449 Valid I6H48_RS10860 1212 @WP_197914167.1@ I6H48_RS10860 1 2431238 2432449 | IS110 family transposase (translation)	Bacteria	MSPEHSIDIFLGLDVGKSEHHACALDRDGNKVFDKPLPQLESELAGVFHQLQKLGTVLVIVDQPNTIGALPIAVARDCGCEVGYLPGLAMRKAADLYPGRAKTDKRDAFIIADTARTMPHTLRAVDRNDEVLSALKMLSGFDDDIARDCTRTVNRLRSVLTQIYPSLERVFAGSTLTRTPILELLIHYKGPQGLKRAGYQRVLNWMIKRTRKDPTPLVDDIFTALKAQTVTVPGSDAAELVIPQLAANIQALKEQRNTIAEQVEEMLADFPLCEVLMSMPGVGIKTAAQILLAIGDGSDFASAGHIAAYAGIAPVTRQSGSSIRGEFPARSGNKRLKNALFYSAFAVIRSHEPSRRYYQRKRAEGKRHNAAVICLARRRCNVIYAMLKNKEFFREIPPRPVAA
IS110	COAM003.0722.00004.C001_00020 D ATG TAA 24233 25444 Valid I6I64_RS00105 1212 @WP_197914167.1@ I6I64_RS00105 1 24233 25444 | IS110 family transposase (translation)	Bacteria	MSPEHSIDIFLGLDVGKSEHHACALDRDGNKVFDKPLPQLESELAGVFHQLQKLGTVLVIVDQPNTIGALPIAVARDCGCEVGYLPGLAMRKAADLYPGRAKTDKRDAFIIADTARTMPHTLRAVDRNDEVLSALKMLSGFDDDIARDCTRTVNRLRSVLTQIYPSLERVFAGSTLTRTPILELLIHYKGPQGLKRAGYQRVLNWMIKRTRKDPTPLVDDIFTALKAQTVTVPGSDAAELVIPQLAANIQALKEQRNTIAEQVEEMLADFPLCEVLMSMPGVGIKTAAQILLAIGDGSDFASAGHIAAYAGIAPVTRQSGSSIRGEFPARSGNKRLKNALFYSAFAVIRSHEPSRRYYQRKRAEGKRHNAAVICLARRRCNVIYAMLKNKEFFREIPPRPVAA
IS110	COAM003.0722.00004.C001_00048 C ATG TAA 59994 61205 Valid I6I64_RS00245 1212 @WP_197914167.1@ I6I64_RS00245 1 59994 61205 | IS110 family transposase (translation)	Bacteria	MSPEHSIDIFLGLDVGKSEHHACALDRDGNKVFDKPLPQLESELAGVFHQLQKLGTVLVIVDQPNTIGALPIAVARDCGCEVGYLPGLAMRKAADLYPGRAKTDKRDAFIIADTARTMPHTLRAVDRNDEVLSALKMLSGFDDDIARDCTRTVNRLRSVLTQIYPSLERVFAGSTLTRTPILELLIHYKGPQGLKRAGYQRVLNWMIKRTRKDPTPLVDDIFTALKAQTVTVPGSDAAELVIPQLAANIQALKEQRNTIAEQVEEMLADFPLCEVLMSMPGVGIKTAAQILLAIGDGSDFASAGHIAAYAGIAPVTRQSGSSIRGEFPARSGNKRLKNALFYSAFAVIRSHEPSRRYYQRKRAEGKRHNAAVICLARRRCNVIYAMLKNKEFFREIPPRPVAA
IS110	MASP038.0722.00001.C001_00295 C ATG TAA 300730 301677 Valid LSQ66_RS01480 948 @WP_231765801.1@ LSQ66_RS01480 1 300730 301677 | IS110 family transposase (translation)	Bacteria	MQNADDGLYVGIDVSKKSLDVDSLPLSHRAQFPNDAGGHQNLKARLLQLQPRWIVVEASGGLEMELVSVLATAGLPVAVINPKQARDFAKAIGVLAKTDQVDAIVLARFGQAVKPALRPIKDGELRHLEDVLTRRRQLVDMLTAEKNRKLQATALIAKEINEHIEWLEQRIKGTNGDLGRAIKESPLWHAKADLLSSIPGVGSITVATLLAQLPELGTLNRREIGALVGVCPYSRDSGKMRGKRRIWGGRASVRAVLYMATLVAIRHNPVLKSAYARLLAAGKLKKVAIVACMRKLLVTMNAMLHNNERWAATLD
IS110	MASP038.0722.00001.C001_00370 D ATG TAA 380353 381300 Valid LSQ66_RS01855 948 @WP_231765801.1@ LSQ66_RS01855 1 380353 381300 | IS110 family transposase (translation)	Bacteria	MQNADDGLYVGIDVSKKSLDVDSLPLSHRAQFPNDAGGHQNLKARLLQLQPRWIVVEASGGLEMELVSVLATAGLPVAVINPKQARDFAKAIGVLAKTDQVDAIVLARFGQAVKPALRPIKDGELRHLEDVLTRRRQLVDMLTAEKNRKLQATALIAKEINEHIEWLEQRIKGTNGDLGRAIKESPLWHAKADLLSSIPGVGSITVATLLAQLPELGTLNRREIGALVGVCPYSRDSGKMRGKRRIWGGRASVRAVLYMATLVAIRHNPVLKSAYARLLAAGKLKKVAIVACMRKLLVTMNAMLHNNERWAATLD
IS110	MASP038.0722.00001.C001_01677 C ATG TAA 1862787 1863734 Valid LSQ66_RS08395 948 @WP_231765801.1@ LSQ66_RS08395 1 1862787 1863734 | IS110 family transposase (translation)	Bacteria	MQNADDGLYVGIDVSKKSLDVDSLPLSHRAQFPNDAGGHQNLKARLLQLQPRWIVVEASGGLEMELVSVLATAGLPVAVINPKQARDFAKAIGVLAKTDQVDAIVLARFGQAVKPALRPIKDGELRHLEDVLTRRRQLVDMLTAEKNRKLQATALIAKEINEHIEWLEQRIKGTNGDLGRAIKESPLWHAKADLLSSIPGVGSITVATLLAQLPELGTLNRREIGALVGVCPYSRDSGKMRGKRRIWGGRASVRAVLYMATLVAIRHNPVLKSAYARLLAAGKLKKVAIVACMRKLLVTMNAMLHNNERWAATLD
IS110	MASP038.0722.00001.C001_02783 C ATG TAA 3078105 3079052 Valid LSQ66_RS13925 948 @WP_231765801.1@ LSQ66_RS13925 1 3078105 3079052 | IS110 family transposase (translation)	Bacteria	MQNADDGLYVGIDVSKKSLDVDSLPLSHRAQFPNDAGGHQNLKARLLQLQPRWIVVEASGGLEMELVSVLATAGLPVAVINPKQARDFAKAIGVLAKTDQVDAIVLARFGQAVKPALRPIKDGELRHLEDVLTRRRQLVDMLTAEKNRKLQATALIAKEINEHIEWLEQRIKGTNGDLGRAIKESPLWHAKADLLSSIPGVGSITVATLLAQLPELGTLNRREIGALVGVCPYSRDSGKMRGKRRIWGGRASVRAVLYMATLVAIRHNPVLKSAYARLLAAGKLKKVAIVACMRKLLVTMNAMLHNNERWAATLD
IS110	MEDU001.0722.00001.C001_03080 D ATG TAA 3250472 3251485 Valid DK389_RS15015 1014 @WP_109890719.1@ DK389_RS15015 1 3250472 3251485 | IS110 family transposase (translation)	Bacteria	MEYFAGLDVSMEETHVCVVDRDGVVIHQAKVASTPADIAQELAKAAACRRVVFETGRMAPMLFHGLVEHDVPVVCVEGRQAYQALKSLTTLKTDRNDARGLAHLARTGFFKPVHVKSLPAHAVRSLIIARKKLVGQRVTLENQIRGLAVVFGVRLPRALSPAFIEQALRSSEGIDGLSAAMRGLIGARAAVLAAVAAIDADIKKIVRMSEACRRLMTIPGVGQLTALAFAAAVDDPERFRRSRDVGPYLGLVPRRYQSGEVDYTGSISKCGDRRVRTLLYEAANVMLTRCRRPLKLREWALAIAKRSTMRKARIALARRLAIIMHAMLRQGTEFKPA
IS110	VIVU001.0722.00006.C001_01514 D ATG TAA 1659342 1660298 Valid FORC36_RS07670 957 @WP_085761028.1@ FORC36_RS07670 1 1659342 1660298 | IS110 family transposase (translation)	Bacteria	MNTNTLQNINVGVDTGKAQLDIYIRPLDIYFNVTNDEKGIKQAIRTSAKFHPERIVIEATGRLEMPFILACENANLPYVIANPLHIKKFSGALGNKAKNDRLDAALIAHYAEAIKPKLTQLKSENIRLMSDLVTRRNQLLSMQTMEKNRLQILPRTLASSIKPILTALKNQITKVENRIEKLIETCPDYQAKNEILQSVPGIGKIAAASLISNVPELGYITNKQAASLIGVAPITRESGSFKGKRMINGGRMQVRTVLYMAMMSAMQCNPVFKETYQRLLAAGKPKKVALIACVRKMVVILNSMLRDGCMWNADSAKN
IS110	STSU001.0722.00043.C001_00209 D ATG TAA 180171 181463 Valid K6976_RS01045 1293 @WP_222759654.1@ K6976_RS01045 1 180171 181463 | IS110 family transposase (translation)	Bacteria	MLSKYVGRQTSSIEKDITKTRNHSRQRGNIMRVVFGIDVSKVSSEVAILVNGEKVPGYTMSNDAIGFSRLLGDLKTVHKPEIIFEATGVYSRRLQTFLEDNGYAYTRLNPLEAKKQLDSLRVRKTDQIDAEKLAQSQFVLNRKPTYVQEEVYQNLRDLSRFYQNLTEDIVRAKNRLHKVLQVTFPELETILSTPTGEQYWNLVIAFPCKDFVLELSKDKLSESIRQSTSKRISDKRVAYLAEKLIALANQSYCAVKKTSPIMEEVRYYAKELLRLSEQRQAVLDEMVELAQPLPEYDILLSIPGNAETTATSIIGELGDIRRFQSANQINAFIGIDLRHYESGNFLAKEHITKRGNPYARKILFKCIHNIASASHTNPCHIADFYEKRKRQSQTTSTKPHTIASIHRLIRTMYYLITHNKLYDYTSTQNR
IS110	STSU001.0722.00044.C001_00257 D ATG TAA 213998 215290 Valid K6972_RS01285 1293 @WP_222759654.1@ K6972_RS01285 1 213998 215290 | IS110 family transposase (translation)	Bacteria	MLSKYVGRQTSSIEKDITKTRNHSRQRGNIMRVVFGIDVSKVSSEVAILVNGEKVPGYTMSNDAIGFSRLLGDLKTVHKPEIIFEATGVYSRRLQTFLEDNGYAYTRLNPLEAKKQLDSLRVRKTDQIDAEKLAQSQFVLNRKPTYVQEEVYQNLRDLSRFYQNLTEDIVRAKNRLHKVLQVTFPELETILSTPTGEQYWNLVIAFPCKDFVLELSKDKLSESIRQSTSKRISDKRVAYLAEKLIALANQSYCAVKKTSPIMEEVRYYAKELLRLSEQRQAVLDEMVELAQPLPEYDILLSIPGNAETTATSIIGELGDIRRFQSANQINAFIGIDLRHYESGNFLAKEHITKRGNPYARKILFKCIHNIASASHTNPCHIADFYEKRKRQSQTTSTKPHTIASIHRLIRTMYYLITHNKLYDYTSTQNR
IS110	DESP005.0722.00001.C001_02550 D ATG TGA 2590923 2591849 Valid APS40_RS12625 927 @WP_055047385.1@ APS40_RS12625 1 2590923 2591849 | IS110 family transposase (translation)	Bacteria	MEITVGIDVSKDRLDVFVHPSGERLAVDNEAAGIEVLVARLRAIGADGIGLEGTGGLEKLAVAELAAAGLPVLVLNPAQVRHYAQAEGKRAKTDRIDAAVIARFLAATKPQLRPLADAETVLLGELMARRRQLVGMLVAEKNRHARAAGRIKTSIARIIKALNDELASLDDDLDTAIRSSPAWRHKENLLASVPGVGKIISRTLMAELPELGQLDRRTIAALCGLAPFTRQSGRWRGNSMIAGGRPEPRAALFIGALVAARHNPVFKAFTNRLIEAGKPKRVALIACARKLLTILNAIIRDNKPWQTA
IS110	DESP005.0722.00001.C001_03701 C ATG TGA 3804750 3805676 Valid APS40_RS18285 927 @WP_055047385.1@ APS40_RS18285 1 3804750 3805676 | IS110 family transposase (translation)	Bacteria	MEITVGIDVSKDRLDVFVHPSGERLAVDNEAAGIEVLVARLRAIGADGIGLEGTGGLEKLAVAELAAAGLPVLVLNPAQVRHYAQAEGKRAKTDRIDAAVIARFLAATKPQLRPLADAETVLLGELMARRRQLVGMLVAEKNRHARAAGRIKTSIARIIKALNDELASLDDDLDTAIRSSPAWRHKENLLASVPGVGKIISRTLMAELPELGQLDRRTIAALCGLAPFTRQSGRWRGNSMIAGGRPEPRAALFIGALVAARHNPVFKAFTNRLIEAGKPKRVALIACARKLLTILNAIIRDNKPWQTA
IS110	KOBA001.0722.00001.P002_00202 C ATG TAA 208860 209819 Valid A0U89_RS14655 960 @WP_070403998.1@ A0U89_RS14655 1 208860 209819 | IS110 family transposase (translation)	Bacteria	MSAETIIGIDVSRDWLDGFYLPKKQRFRLPNSPDGYARLLETLQSMPDGLKVGFEATGGQEWALWRVLIRNGINAVQLPPAQIKAFAFSMGKRAKTDQIDAELIARFMVFRPEAGRTLPDEKLQLLRALTVRRAQMVDARKRLSAQISARRKQGVSAELEDMDSSLKAFLENQISELEQRIEELITQGKELSAKAELLRSIPGIGPASVAMLLAEMPELGRMTATEAAAVTGLAPMAHDSGAMRGKRLISGGRRSLRHVLFQAGLAASCHNPVLKVVAKRMKQRGKPHKLVIVAIARRLVTIANAVLKTEQPWRVLPNA
IS110	NEGO001.0722.00048.C001_00724 D ATG TAA 695755 696717 Valid KWY94_RS03620 963 @WP_218461135.1@ KWY94_RS03620 1 695755 696717 | IS110 family transposase (translation)	Bacteria	MRNTVGLDISKLTFDATAIVGNAEYSAKFDNDSKGLDQFSDRLKSLGCQNLHICMEATGNYYEEVADYFAQYYSVYVVNPLKISKYAESRFKRTKTGKQDAKLIAQYCRSAQESELVKRQKPTDEQYRLLRMTAAYAQIKSECAAMKNRHHAAKDEEAAKAYAQIIKAMNEQLEVLKEKIKEQTEKPNCKEGVKCLETIPGIGRMTAAVLFHHLTSSKFETSNKFAAFAGLSPQQKESGTSVRGKGKLTKFGNRKLRAVLFMPAMVAYRIRAFPDFIKRLEEKKKPKKVIIAALMRKLAVIAYHVHKKGGDYDPSRYKSA
IS110	CISP040.0722.00001.C001_04045 D ATG TAA 4271948 4272916 Valid IP582_RS20115 969 @WP_193794247.1@ IP582_RS20115 1 4271948 4272916 | IS110 family transposase (translation)	Bacteria	MSVSNQRCAGIDVSKSTLDIAISNIAQSFTVPNENGGFNQILKELKRNETQLILMEATGGLESGVAGYLQSEGFDVVVINPRQARDFARAMGYLAKTDQIDARVLLQMAKVINQHPEREKYIRPLPDAHRQLLAAMVVIRRQLTIMLTAERNRLHPSHPQNHESIRFIISVLKSEMARIEAEMSAYISKNFSELSALLSAVKGVGAATVAVLLAEVPELGTLSQREISALIGVAPVNRDSGTMRGRRTVFGGRASVRTALYMSALVGTRHNPVIKEFYTRLVAAGKPKKVALTACIRKLLTILNAMLKNNEAWDPLYHQHAS
IS110	OLSP001.0722.00001.C001_00943 D ATG TAA 1095568 1096560 Valid CW732_RS04695 993 @WP_101016338.1@ CW732_RS04695 1 1095568 1096560 | IS110 family transposase (translation)	Bacteria	MKKYVDVIGIDVSKLTIDAHIYNRGVHRVFSNTSKGYKALLSWVEKYLGKDLCFFCFENTGHYSTNLSVYLSENNIDYVEESPLTIKRSSGIIRGKTDQLDSAMIARYAWLYKEELTLSSPKAQDIQELGRLLSFREQLVRDRTGKMSSLKEMQTLLSSPSTDDCCIIVKKMIHYLTKQITTLEQSIKKLIRSDELLEKNYQLLNTLKGVGLILSCQLLYHTNNFKRFDSWRQFSSYCGVAPFAHSSGTSIYRKNRIHKIGDRKMKTLLTLASVSAIQCDKELKQYYEKKVAEGKPKLVALNNVRNKILSRAFAVVKRGTPYVELQKFAA
IS110	OLSP001.0722.00001.C001_02742 C ATG TAA 3081353 3082345 Valid CW732_RS13695 993 @WP_101016338.1@ CW732_RS13695 1 3081353 3082345 | IS110 family transposase (translation)	Bacteria	MKKYVDVIGIDVSKLTIDAHIYNRGVHRVFSNTSKGYKALLSWVEKYLGKDLCFFCFENTGHYSTNLSVYLSENNIDYVEESPLTIKRSSGIIRGKTDQLDSAMIARYAWLYKEELTLSSPKAQDIQELGRLLSFREQLVRDRTGKMSSLKEMQTLLSSPSTDDCCIIVKKMIHYLTKQITTLEQSIKKLIRSDELLEKNYQLLNTLKGVGLILSCQLLYHTNNFKRFDSWRQFSSYCGVAPFAHSSGTSIYRKNRIHKIGDRKMKTLLTLASVSAIQCDKELKQYYEKKVAEGKPKLVALNNVRNKILSRAFAVVKRGTPYVELQKFAA
IS110	OLSP001.0722.00001.C001_02936 D ATG TAA 3307482 3308474 Valid CW732_RS14670 993 @WP_101016338.1@ CW732_RS14670 1 3307482 3308474 | IS110 family transposase (translation)	Bacteria	MKKYVDVIGIDVSKLTIDAHIYNRGVHRVFSNTSKGYKALLSWVEKYLGKDLCFFCFENTGHYSTNLSVYLSENNIDYVEESPLTIKRSSGIIRGKTDQLDSAMIARYAWLYKEELTLSSPKAQDIQELGRLLSFREQLVRDRTGKMSSLKEMQTLLSSPSTDDCCIIVKKMIHYLTKQITTLEQSIKKLIRSDELLEKNYQLLNTLKGVGLILSCQLLYHTNNFKRFDSWRQFSSYCGVAPFAHSSGTSIYRKNRIHKIGDRKMKTLLTLASVSAIQCDKELKQYYEKKVAEGKPKLVALNNVRNKILSRAFAVVKRGTPYVELQKFAA
IS110	STAL007.0722.00002.C001_00710 C ATG TGA 738007 739218 Valid SE95_RS03575 1212 @WP_044372521.1@ SE95_RS03575 1 738007 739218 | IS110 family transposase (translation)	Bacteria	MFDTEDVGVFLGLDVGKTTHHGHGLTPAGKKVFDKQLPNSEPKLRAVFDKLTAKFGTVLVIVDQPASIGALPLTVARDAGCRVAYLPGLAMRRIADLYPGEAKTDAKDAAVIADAARTIPHTLHSLELTDEITAELTVLVGFDQDLAAEATRTSNRIRGLLTQFHPSLERVLGPRLDHPAVTWLLERHGSPAALRKAGRRRLVELIRPKAPRMATQLIDDAFDALDEQTVVVPGTGTLDVVIPSLARSLAAVHDQRRALENQINALLEAHPLSPVLTSMPGVGVRTAAVLLVTVGDGTSFPTAAHLASYAGLAPTTKSSGTSIHGEHVPRGGNRQLKRAMFLSAFACMNADPSSRTYYDKQRDRGKTHTQALLRLARQRISVLFAMLRDGTFYESRVPEAAIA
IS110	PSSP208.0722.00001.C001_00443 D ATG TGA 464189 465220 Valid DSM107133_RS02215 1032 @WP_055296358.1@ DSM107133_RS02215 1 464189 465220 | IS110 family transposase (translation)	Bacteria	MNVFIGLDVSLASTAICVLGPQGRIVEELQAESEPEALVRAIASLSYSIDAIGLEAGPLSQWLSKGMEEAGFDVVMMETRLVKAALKAMPIKTDRRDAQGIARLLQMGWYRPVHRKSVSSQEIRALLTARKSVQQAIINLELSMRGVLRNFGMKLGHVTRIRYEARVRELVEQNEILSASTEALLRARSQLRAELADLDAKIAGLAKHDDVCRLMMTMPGVGPIVALTVKSAIDDPTRFARSKDVGPWAGLTPRRTQSGEMDIVGQITRAGDRGLRTALYQAAMILMHRGAPNWLQSWALKVAHRRGAKRAMIALARRIGVVLHRMWIDGTPFRYTQNSGATA
IS110	PSSP208.0722.00001.C001_00458 D ATG TGA 480463 481494 Valid DSM107133_RS02290 1032 @WP_055296358.1@ DSM107133_RS02290 1 480463 481494 | IS110 family transposase (translation)	Bacteria	MNVFIGLDVSLASTAICVLGPQGRIVEELQAESEPEALVRAIASLSYSIDAIGLEAGPLSQWLSKGMEEAGFDVVMMETRLVKAALKAMPIKTDRRDAQGIARLLQMGWYRPVHRKSVSSQEIRALLTARKSVQQAIINLELSMRGVLRNFGMKLGHVTRIRYEARVRELVEQNEILSASTEALLRARSQLRAELADLDAKIAGLAKHDDVCRLMMTMPGVGPIVALTVKSAIDDPTRFARSKDVGPWAGLTPRRTQSGEMDIVGQITRAGDRGLRTALYQAAMILMHRGAPNWLQSWALKVAHRRGAKRAMIALARRIGVVLHRMWIDGTPFRYTQNSGATA
IS110	PSSP208.0722.00001.P006_00009 D ATG TGA 8992 10023 Valid DSM107133_RS22650 1032 @WP_055296358.1@ DSM107133_RS22650 1 8992 10023 | IS110 family transposase (translation)	Bacteria	MNVFIGLDVSLASTAICVLGPQGRIVEELQAESEPEALVRAIASLSYSIDAIGLEAGPLSQWLSKGMEEAGFDVVMMETRLVKAALKAMPIKTDRRDAQGIARLLQMGWYRPVHRKSVSSQEIRALLTARKSVQQAIINLELSMRGVLRNFGMKLGHVTRIRYEARVRELVEQNEILSASTEALLRARSQLRAELADLDAKIAGLAKHDDVCRLMMTMPGVGPIVALTVKSAIDDPTRFARSKDVGPWAGLTPRRTQSGEMDIVGQITRAGDRGLRTALYQAAMILMHRGAPNWLQSWALKVAHRRGAKRAMIALARRIGVVLHRMWIDGTPFRYTQNSGATA
IS110	STSU001.0722.00032.C001_00560 C ATG TAA 580317 581609 Valid SSU1300283_RS02795 1293 @WP_192109873.1@ SSU1300283_RS02795 1 580317 581609 | IS110 family transposase (translation)	Bacteria	MLSKYVGRQTSSIENDITKTRNHSRQRGNIMRVVFGIDVSKVSSEVAILVNGEKVHNYTMSNDAIGFSRLLGDLKTVHKPEIIFEATGVYSRRLQTFLEDNGYAYTRLNPLEAKKQLDSLRVRKTDQIDAEKLAQSQFVLNRKPTYVQEEVYQNLRDLSRFYQNLTEDIVRAKNRLHKALQVTFPELETILSTPTGEQYGNLVVAFPCKDFVLDLSKDELSESIRQSTSKRISDKRVAYLAEKLIALANQSYCAVKKTSPMLEEVRYYTKELLRLSEQRQTVLDQMVELAQPLPEYDILLSIPGIAETTATSIIGELGDIRRFQSANQINAFIGIDLKHYESGNFLAKEHITKHGNPYARKILFKCIHNIASASHTNPCHIADFYEKRKKQSQTTSTKPHTIASIHRLIRTMYYLIMHNKLYDYASTQNR
IS110	PASP054.0722.00001.C001_00981 D ATG TAG 1014792 1016063 Valid KXU80_RS04910 1272 @WP_219837153.1@ KXU80_RS04910 1 1014792 1016063 | IS110 family transposase (translation)	Bacteria	MKFKSQDKQNQLIEKITSQHLVVGIDIAQLTHVARAVNFRGIVIGNPLSFSNDEEGFQILLRWIQSLQAAHNLNSVIIGMEPTGHYWLSVSRWMFEKQFEVVLVNPHLVKKNKENRDNTPSKSDKKDALVIADMVKNGYYSFIRNTSEAFEELRVFLSNRDSVVTRLVSAKNQIHRWVDVVFPELRQVFKNLMCRGSLATLRLFPTPEELRKLTPQDVARGWKSIMQRQPGDKKAQTLIALASRSVGSKQATQAYKLHLMQLLAEYDLACQQLQVVEAEIIAVLDRIPFAKSMLAVKGINAISLAGILGEAGDLSGFVHGNALLRHAGLNLAEASSGKWTGQMKISKRGRSRLRRFIFMMTMSLVANNPEFKAMHAYNVQVKKMKKMRSIMKLCGKLARILVGMARSGEAYNPPKTMPIQLAA
IS110	STSU001.0722.00027.C001_00368 D ATG TAA 351156 352358 Valid DK237_RS01840 1203 @WP_180821069.1@ DK237_RS01840 1 351156 352358 | IS110 family transposase (translation)	Bacteria	MRAVFGIDVSKASSEVAILVNGEKVHGYTISNDALGFARLLGDLKTVHKPEIIFEATGVYSRRLQAFLEDNGYAYTRLNPLEAKKQLDSLRVRKTDQIDAEKLAQSQFVLNRKPTYVQEEVYQELRDLSRFYQNLTEDIVRAKNRLHKVLQVTFPELETILSTPTGEQYGNLVVAFPCKDFVLDLSKDELSESIRQSTSKRISDKRVAYLAEKLIALANQSYCAVKKTSPMLEEVRYYTKELLRLSEQRQTVLDQMVELAQPLPEYDILLSIPGIAETTATSIIGELGDIRRFQSANQINAFIGIDLKHYESGNFLAKEHITKHGNPYARKILFKCIHNIASASHTNPCHIADFYEKRKRQSQTTSTKPHTIASIHRLIRTMYYLIMHNKLYDYASTQNR
IS110	STCL001.0722.00001.P002_00548 C TTG TGA 664580 665782 Valid BB341_RS30400 1203 @WP_003954162.1@ BB341_RS30400 1 664580 665782 | IS110 family transposase (translation)	Bacteria	MSTRHDRIWVGIDAGKGHHWAVAVDADGETLFSTKVINDEAQVLTLIETARERAEEVRWAVDISGRASTLLLALLVAHGQNVVYVPGRTVNRMSGAYKGEGKTDAKDARVIADQARMRRDFAPLDRPPELVTTLRLLTNHRADLIADRVRLINRLRDLLTGICPALERAFDYSAAKGPVVMLTEYQTPAALRRTGVKRLTTWLGRRKVRDADTVAAKAIEAARTQQVVLPGEKRATKLVCDLAHQLLALDERIKDNDREIRETFRTDDRAEIIESMPGMGPVLGAEFVAIVGDLSGYKDAGRLASHAGLAPVPRDSGRRTGNYHRPQRYNRRLRWLFYMSAQTAMMRPGPSRDYYLKKRGEGLLHTQALLSLARRRVDVLWAMLRDKRLFTPAPPVTQTA
IS110	STCL001.0722.00002.P002_00042 D TTG TGA 42216 43418 Valid D1794_RS29605 1203 @WP_003954162.1@ D1794_RS29605 1 42216 43418 | IS110-like element IS116 family transposase (translation)	Bacteria	MSTRHDRIWVGIDAGKGHHWAVAVDADGETLFSTKVINDEAQVLTLIETARERAEEVRWAVDISGRASTLLLALLVAHGQNVVYVPGRTVNRMSGAYKGEGKTDAKDARVIADQARMRRDFAPLDRPPELVTTLRLLTNHRADLIADRVRLINRLRDLLTGICPALERAFDYSAAKGPVVMLTEYQTPAALRRTGVKRLTTWLGRRKVRDADTVAAKAIEAARTQQVVLPGEKRATKLVCDLAHQLLALDERIKDNDREIRETFRTDDRAEIIESMPGMGPVLGAEFVAIVGDLSGYKDAGRLASHAGLAPVPRDSGRRTGNYHRPQRYNRRLRWLFYMSAQTAMMRPGPSRDYYLKKRGEGLLHTQALLSLARRRVDVLWAMLRDKRLFTPAPPVTQTA
IS110	STCL001.0722.00002.P002_00832 C TTG TGA 1008340 1009542 Valid D1794_RS33565 1203 @WP_003954162.1@ D1794_RS33565 1 1008340 1009542 | IS110-like element IS116 family transposase (translation)	Bacteria	MSTRHDRIWVGIDAGKGHHWAVAVDADGETLFSTKVINDEAQVLTLIETARERAEEVRWAVDISGRASTLLLALLVAHGQNVVYVPGRTVNRMSGAYKGEGKTDAKDARVIADQARMRRDFAPLDRPPELVTTLRLLTNHRADLIADRVRLINRLRDLLTGICPALERAFDYSAAKGPVVMLTEYQTPAALRRTGVKRLTTWLGRRKVRDADTVAAKAIEAARTQQVVLPGEKRATKLVCDLAHQLLALDERIKDNDREIRETFRTDDRAEIIESMPGMGPVLGAEFVAIVGDLSGYKDAGRLASHAGLAPVPRDSGRRTGNYHRPQRYNRRLRWLFYMSAQTAMMRPGPSRDYYLKKRGEGLLHTQALLSLARRRVDVLWAMLRDKRLFTPAPPVTQTA
IS110	STCL001.0722.00003.P002_01158 C TTG TGA 1405594 1406796 Valid CRV15_RS34250 1203 @WP_003954162.1@ CRV15_RS34250 1 1405594 1406796 | IS110 family transposase (translation)	Bacteria	MSTRHDRIWVGIDAGKGHHWAVAVDADGETLFSTKVINDEAQVLTLIETARERAEEVRWAVDISGRASTLLLALLVAHGQNVVYVPGRTVNRMSGAYKGEGKTDAKDARVIADQARMRRDFAPLDRPPELVTTLRLLTNHRADLIADRVRLINRLRDLLTGICPALERAFDYSAAKGPVVMLTEYQTPAALRRTGVKRLTTWLGRRKVRDADTVAAKAIEAARTQQVVLPGEKRATKLVCDLAHQLLALDERIKDNDREIRETFRTDDRAEIIESMPGMGPVLGAEFVAIVGDLSGYKDAGRLASHAGLAPVPRDSGRRTGNYHRPQRYNRRLRWLFYMSAQTAMMRPGPSRDYYLKKRGEGLLHTQALLSLARRRVDVLWAMLRDKRLFTPAPPVTQTA
IS110	STCL001.0722.00004.P002_00297 D TTG TGA 387914 389116 Valid GE265_RS29865 1203 @WP_003954162.1@ GE265_RS29865 1 387914 389116 | IS110-like element IS116 family transposase (translation)	Bacteria	MSTRHDRIWVGIDAGKGHHWAVAVDADGETLFSTKVINDEAQVLTLIETARERAEEVRWAVDISGRASTLLLALLVAHGQNVVYVPGRTVNRMSGAYKGEGKTDAKDARVIADQARMRRDFAPLDRPPELVTTLRLLTNHRADLIADRVRLINRLRDLLTGICPALERAFDYSAAKGPVVMLTEYQTPAALRRTGVKRLTTWLGRRKVRDADTVAAKAIEAARTQQVVLPGEKRATKLVCDLAHQLLALDERIKDNDREIRETFRTDDRAEIIESMPGMGPVLGAEFVAIVGDLSGYKDAGRLASHAGLAPVPRDSGRRTGNYHRPQRYNRRLRWLFYMSAQTAMMRPGPSRDYYLKKRGEGLLHTQALLSLARRRVDVLWAMLRDKRLFTPAPPVTQTA
IS110	STCL001.0722.00004.P003_00043 D TTG TGA 41971 43173 Valid GE265_RS27860 1203 @WP_003954162.1@ GE265_RS27860 1 41971 43173 | IS110-like element IS116 family transposase (translation)	Bacteria	MSTRHDRIWVGIDAGKGHHWAVAVDADGETLFSTKVINDEAQVLTLIETARERAEEVRWAVDISGRASTLLLALLVAHGQNVVYVPGRTVNRMSGAYKGEGKTDAKDARVIADQARMRRDFAPLDRPPELVTTLRLLTNHRADLIADRVRLINRLRDLLTGICPALERAFDYSAAKGPVVMLTEYQTPAALRRTGVKRLTTWLGRRKVRDADTVAAKAIEAARTQQVVLPGEKRATKLVCDLAHQLLALDERIKDNDREIRETFRTDDRAEIIESMPGMGPVLGAEFVAIVGDLSGYKDAGRLASHAGLAPVPRDSGRRTGNYHRPQRYNRRLRWLFYMSAQTAMMRPGPSRDYYLKKRGEGLLHTQALLSLARRRVDVLWAMLRDKRLFTPAPPVTQTA
IS110	STCL001.0722.00005.P002_00042 D TTG TGA 40770 41972 Valid I3J04_RS28295 1203 @WP_003954162.1@ I3J04_RS28295 1 40770 41972 | IS110-like element IS116 family transposase (translation)	Bacteria	MSTRHDRIWVGIDAGKGHHWAVAVDADGETLFSTKVINDEAQVLTLIETARERAEEVRWAVDISGRASTLLLALLVAHGQNVVYVPGRTVNRMSGAYKGEGKTDAKDARVIADQARMRRDFAPLDRPPELVTTLRLLTNHRADLIADRVRLINRLRDLLTGICPALERAFDYSAAKGPVVMLTEYQTPAALRRTGVKRLTTWLGRRKVRDADTVAAKAIEAARTQQVVLPGEKRATKLVCDLAHQLLALDERIKDNDREIRETFRTDDRAEIIESMPGMGPVLGAEFVAIVGDLSGYKDAGRLASHAGLAPVPRDSGRRTGNYHRPQRYNRRLRWLFYMSAQTAMMRPGPSRDYYLKKRGEGLLHTQALLSLARRRVDVLWAMLRDKRLFTPAPPVTQTA
IS110	STCL001.0722.00006.P002_00042 D TTG TGA 41603 42805 Valid I3J05_RS28325 1203 @WP_003954162.1@ I3J05_RS28325 1 41603 42805 | IS110-like element IS116 family transposase (translation)	Bacteria	MSTRHDRIWVGIDAGKGHHWAVAVDADGETLFSTKVINDEAQVLTLIETARERAEEVRWAVDISGRASTLLLALLVAHGQNVVYVPGRTVNRMSGAYKGEGKTDAKDARVIADQARMRRDFAPLDRPPELVTTLRLLTNHRADLIADRVRLINRLRDLLTGICPALERAFDYSAAKGPVVMLTEYQTPAALRRTGVKRLTTWLGRRKVRDADTVAAKAIEAARTQQVVLPGEKRATKLVCDLAHQLLALDERIKDNDREIRETFRTDDRAEIIESMPGMGPVLGAEFVAIVGDLSGYKDAGRLASHAGLAPVPRDSGRRTGNYHRPQRYNRRLRWLFYMSAQTAMMRPGPSRDYYLKKRGEGLLHTQALLSLARRRVDVLWAMLRDKRLFTPAPPVTQTA
IS110	STCL001.0722.00007.P002_00037 D TTG TGA 37025 38227 Valid I3J06_RS28240 1203 @WP_003954162.1@ I3J06_RS28240 1 37025 38227 | IS110-like element IS116 family transposase (translation)	Bacteria	MSTRHDRIWVGIDAGKGHHWAVAVDADGETLFSTKVINDEAQVLTLIETARERAEEVRWAVDISGRASTLLLALLVAHGQNVVYVPGRTVNRMSGAYKGEGKTDAKDARVIADQARMRRDFAPLDRPPELVTTLRLLTNHRADLIADRVRLINRLRDLLTGICPALERAFDYSAAKGPVVMLTEYQTPAALRRTGVKRLTTWLGRRKVRDADTVAAKAIEAARTQQVVLPGEKRATKLVCDLAHQLLALDERIKDNDREIRETFRTDDRAEIIESMPGMGPVLGAEFVAIVGDLSGYKDAGRLASHAGLAPVPRDSGRRTGNYHRPQRYNRRLRWLFYMSAQTAMMRPGPSRDYYLKKRGEGLLHTQALLSLARRRVDVLWAMLRDKRLFTPAPPVTQTA
IS110	STCL001.0722.00008.P002_00042 D TTG TGA 41633 42835 Valid I3J07_RS28310 1203 @WP_003954162.1@ I3J07_RS28310 1 41633 42835 | IS110-like element IS116 family transposase (translation)	Bacteria	MSTRHDRIWVGIDAGKGHHWAVAVDADGETLFSTKVINDEAQVLTLIETARERAEEVRWAVDISGRASTLLLALLVAHGQNVVYVPGRTVNRMSGAYKGEGKTDAKDARVIADQARMRRDFAPLDRPPELVTTLRLLTNHRADLIADRVRLINRLRDLLTGICPALERAFDYSAAKGPVVMLTEYQTPAALRRTGVKRLTTWLGRRKVRDADTVAAKAIEAARTQQVVLPGEKRATKLVCDLAHQLLALDERIKDNDREIRETFRTDDRAEIIESMPGMGPVLGAEFVAIVGDLSGYKDAGRLASHAGLAPVPRDSGRRTGNYHRPQRYNRRLRWLFYMSAQTAMMRPGPSRDYYLKKRGEGLLHTQALLSLARRRVDVLWAMLRDKRLFTPAPPVTQTA
IS110	STCL001.0722.00009.P002_00030 D TTG TGA 29420 30622 Valid I3J08_RS28195 1203 @WP_003954162.1@ I3J08_RS28195 1 29420 30622 | IS110-like element IS116 family transposase (translation)	Bacteria	MSTRHDRIWVGIDAGKGHHWAVAVDADGETLFSTKVINDEAQVLTLIETARERAEEVRWAVDISGRASTLLLALLVAHGQNVVYVPGRTVNRMSGAYKGEGKTDAKDARVIADQARMRRDFAPLDRPPELVTTLRLLTNHRADLIADRVRLINRLRDLLTGICPALERAFDYSAAKGPVVMLTEYQTPAALRRTGVKRLTTWLGRRKVRDADTVAAKAIEAARTQQVVLPGEKRATKLVCDLAHQLLALDERIKDNDREIRETFRTDDRAEIIESMPGMGPVLGAEFVAIVGDLSGYKDAGRLASHAGLAPVPRDSGRRTGNYHRPQRYNRRLRWLFYMSAQTAMMRPGPSRDYYLKKRGEGLLHTQALLSLARRRVDVLWAMLRDKRLFTPAPPVTQTA
IS110	STCL001.0722.00010.P002_00030 D TTG TGA 29075 30277 Valid I3J09_RS28170 1203 @WP_003954162.1@ I3J09_RS28170 1 29075 30277 | IS110-like element IS116 family transposase (translation)	Bacteria	MSTRHDRIWVGIDAGKGHHWAVAVDADGETLFSTKVINDEAQVLTLIETARERAEEVRWAVDISGRASTLLLALLVAHGQNVVYVPGRTVNRMSGAYKGEGKTDAKDARVIADQARMRRDFAPLDRPPELVTTLRLLTNHRADLIADRVRLINRLRDLLTGICPALERAFDYSAAKGPVVMLTEYQTPAALRRTGVKRLTTWLGRRKVRDADTVAAKAIEAARTQQVVLPGEKRATKLVCDLAHQLLALDERIKDNDREIRETFRTDDRAEIIESMPGMGPVLGAEFVAIVGDLSGYKDAGRLASHAGLAPVPRDSGRRTGNYHRPQRYNRRLRWLFYMSAQTAMMRPGPSRDYYLKKRGEGLLHTQALLSLARRRVDVLWAMLRDKRLFTPAPPVTQTA
IS110	STCL001.0722.00011.P002_00042 D TTG TGA 41112 42314 Valid I3J16_RS28305 1203 @WP_003954162.1@ I3J16_RS28305 1 41112 42314 | IS110-like element IS116 family transposase (translation)	Bacteria	MSTRHDRIWVGIDAGKGHHWAVAVDADGETLFSTKVINDEAQVLTLIETARERAEEVRWAVDISGRASTLLLALLVAHGQNVVYVPGRTVNRMSGAYKGEGKTDAKDARVIADQARMRRDFAPLDRPPELVTTLRLLTNHRADLIADRVRLINRLRDLLTGICPALERAFDYSAAKGPVVMLTEYQTPAALRRTGVKRLTTWLGRRKVRDADTVAAKAIEAARTQQVVLPGEKRATKLVCDLAHQLLALDERIKDNDREIRETFRTDDRAEIIESMPGMGPVLGAEFVAIVGDLSGYKDAGRLASHAGLAPVPRDSGRRTGNYHRPQRYNRRLRWLFYMSAQTAMMRPGPSRDYYLKKRGEGLLHTQALLSLARRRVDVLWAMLRDKRLFTPAPPVTQTA
IS110	STCL001.0722.00012.P002_00561 C TTG TGA 679720 680922 Valid I3J17_RS30885 1203 @WP_003954162.1@ I3J17_RS30885 1 679720 680922 | IS110-like element IS116 family transposase (translation)	Bacteria	MSTRHDRIWVGIDAGKGHHWAVAVDADGETLFSTKVINDEAQVLTLIETARERAEEVRWAVDISGRASTLLLALLVAHGQNVVYVPGRTVNRMSGAYKGEGKTDAKDARVIADQARMRRDFAPLDRPPELVTTLRLLTNHRADLIADRVRLINRLRDLLTGICPALERAFDYSAAKGPVVMLTEYQTPAALRRTGVKRLTTWLGRRKVRDADTVAAKAIEAARTQQVVLPGEKRATKLVCDLAHQLLALDERIKDNDREIRETFRTDDRAEIIESMPGMGPVLGAEFVAIVGDLSGYKDAGRLASHAGLAPVPRDSGRRTGNYHRPQRYNRRLRWLFYMSAQTAMMRPGPSRDYYLKKRGEGLLHTQALLSLARRRVDVLWAMLRDKRLFTPAPPVTQTA
IS110	STCL001.0722.00013.P002_00561 C TTG TGA 676103 677305 Valid I3J18_RS30900 1203 @WP_003954162.1@ I3J18_RS30900 1 676103 677305 | IS110-like element IS116 family transposase (translation)	Bacteria	MSTRHDRIWVGIDAGKGHHWAVAVDADGETLFSTKVINDEAQVLTLIETARERAEEVRWAVDISGRASTLLLALLVAHGQNVVYVPGRTVNRMSGAYKGEGKTDAKDARVIADQARMRRDFAPLDRPPELVTTLRLLTNHRADLIADRVRLINRLRDLLTGICPALERAFDYSAAKGPVVMLTEYQTPAALRRTGVKRLTTWLGRRKVRDADTVAAKAIEAARTQQVVLPGEKRATKLVCDLAHQLLALDERIKDNDREIRETFRTDDRAEIIESMPGMGPVLGAEFVAIVGDLSGYKDAGRLASHAGLAPVPRDSGRRTGNYHRPQRYNRRLRWLFYMSAQTAMMRPGPSRDYYLKKRGEGLLHTQALLSLARRRVDVLWAMLRDKRLFTPAPPVTQTA
IS110	STCL001.0722.00014.P002_00043 D TTG TGA 41474 42676 Valid I3J19_RS28240 1203 @WP_003954162.1@ I3J19_RS28240 1 41474 42676 | IS110-like element IS116 family transposase (translation)	Bacteria	MSTRHDRIWVGIDAGKGHHWAVAVDADGETLFSTKVINDEAQVLTLIETARERAEEVRWAVDISGRASTLLLALLVAHGQNVVYVPGRTVNRMSGAYKGEGKTDAKDARVIADQARMRRDFAPLDRPPELVTTLRLLTNHRADLIADRVRLINRLRDLLTGICPALERAFDYSAAKGPVVMLTEYQTPAALRRTGVKRLTTWLGRRKVRDADTVAAKAIEAARTQQVVLPGEKRATKLVCDLAHQLLALDERIKDNDREIRETFRTDDRAEIIESMPGMGPVLGAEFVAIVGDLSGYKDAGRLASHAGLAPVPRDSGRRTGNYHRPQRYNRRLRWLFYMSAQTAMMRPGPSRDYYLKKRGEGLLHTQALLSLARRRVDVLWAMLRDKRLFTPAPPVTQTA
IS110	TEHA002.0722.00003.C001_00181 D GTG TAA 175825 177075 Valid C7H83_RS00925 1251 @WP_123985460.1@ C7H83_RS00925 1 175825 177075 | IS110 family transposase (translation)	Bacteria	MKLFVGIDVSSEKLDTCYLTDEMVVLLNHTYGNDTQGAWELKEQILSFHETYSFDQIVIGMESTSMYSYHPAVNFHQDEQLQAIHAITTIENPHRIKQYMKMFDADKTDPIDAFMIADYLRIQRYTNSPIKGEKYMALQRLTRTRYQIVRQLVEVKQHFIENLSYKCNTLKKELREAEGSTTVFSAAIMDLFTQDLSLDDLANLPLKDLAEWLQSKGRGRFKDPEGLAKTIQRAVRSSYRLDQVMSESIDRILGILVREIRSLEKAVKDCDQGIEDLVQTVPEYQCLTSIPGVGPVYAAGLLAEIGQIERFPDQTSLAKYAGLTWPKHQSGRHEAENTPLTKKGNRYFRYYLIEAANSVSRHLPEYQAFYRKKYQETPKHQHKRALVLTARKFVRLVDTLLRNHQLYTPPRSVIEK
IS110	TEHA002.0722.00003.C001_00273 C GTG TAA 258065 259315 Valid C7H83_RS01385 1251 @WP_123985460.1@ C7H83_RS01385 1 258065 259315 | IS110 family transposase (translation)	Bacteria	MKLFVGIDVSSEKLDTCYLTDEMVVLLNHTYGNDTQGAWELKEQILSFHETYSFDQIVIGMESTSMYSYHPAVNFHQDEQLQAIHAITTIENPHRIKQYMKMFDADKTDPIDAFMIADYLRIQRYTNSPIKGEKYMALQRLTRTRYQIVRQLVEVKQHFIENLSYKCNTLKKELREAEGSTTVFSAAIMDLFTQDLSLDDLANLPLKDLAEWLQSKGRGRFKDPEGLAKTIQRAVRSSYRLDQVMSESIDRILGILVREIRSLEKAVKDCDQGIEDLVQTVPEYQCLTSIPGVGPVYAAGLLAEIGQIERFPDQTSLAKYAGLTWPKHQSGRHEAENTPLTKKGNRYFRYYLIEAANSVSRHLPEYQAFYRKKYQETPKHQHKRALVLTARKFVRLVDTLLRNHQLYTPPRSVIEK
IS110	TEHA002.0722.00003.C001_00624 C GTG TAA 615896 617146 Valid C7H83_RS03140 1251 @WP_123985460.1@ C7H83_RS03140 1 615896 617146 | IS110 family transposase (translation)	Bacteria	MKLFVGIDVSSEKLDTCYLTDEMVVLLNHTYGNDTQGAWELKEQILSFHETYSFDQIVIGMESTSMYSYHPAVNFHQDEQLQAIHAITTIENPHRIKQYMKMFDADKTDPIDAFMIADYLRIQRYTNSPIKGEKYMALQRLTRTRYQIVRQLVEVKQHFIENLSYKCNTLKKELREAEGSTTVFSAAIMDLFTQDLSLDDLANLPLKDLAEWLQSKGRGRFKDPEGLAKTIQRAVRSSYRLDQVMSESIDRILGILVREIRSLEKAVKDCDQGIEDLVQTVPEYQCLTSIPGVGPVYAAGLLAEIGQIERFPDQTSLAKYAGLTWPKHQSGRHEAENTPLTKKGNRYFRYYLIEAANSVSRHLPEYQAFYRKKYQETPKHQHKRALVLTARKFVRLVDTLLRNHQLYTPPRSVIEK
IS110	TEHA002.0722.00003.C001_00890 C GTG TAA 887957 889207 Valid C7H83_RS04465 1251 @WP_123985460.1@ C7H83_RS04465 1 887957 889207 | IS110 family transposase (translation)	Bacteria	MKLFVGIDVSSEKLDTCYLTDEMVVLLNHTYGNDTQGAWELKEQILSFHETYSFDQIVIGMESTSMYSYHPAVNFHQDEQLQAIHAITTIENPHRIKQYMKMFDADKTDPIDAFMIADYLRIQRYTNSPIKGEKYMALQRLTRTRYQIVRQLVEVKQHFIENLSYKCNTLKKELREAEGSTTVFSAAIMDLFTQDLSLDDLANLPLKDLAEWLQSKGRGRFKDPEGLAKTIQRAVRSSYRLDQVMSESIDRILGILVREIRSLEKAVKDCDQGIEDLVQTVPEYQCLTSIPGVGPVYAAGLLAEIGQIERFPDQTSLAKYAGLTWPKHQSGRHEAENTPLTKKGNRYFRYYLIEAANSVSRHLPEYQAFYRKKYQETPKHQHKRALVLTARKFVRLVDTLLRNHQLYTPPRSVIEK
IS110	BUAE001.0722.00001.C003_00957 D ATG TAG 1032501 1033736 Valid L3V59_RS39810 1236 @WP_174956829.1@ L3V59_RS39810 1 1032501 1033736 | IS110 family transposase (translation)	Bacteria	MRIVGLDVSRSVAEIAYLEDGTLLAGGRTGLRRDELERFAVKLRATDHVVLEATGNTTAIVNVLRPHVARVAIANPLQVRLIAEARVKTDKIDAAVLAQLYASGFLPEVWMPDERTLALRRQIARRSQLVRQRTRLKNEIHAVLIAHLIERCPATDLFGKKGRAWLGVQPLPLDERLGVEQRLRELDRLGEDLREVEQALAQATIDDARLRVMLTITGVNTTVAIGLLSAIGDIARFPNPEKLVSYFGLNPSVYQSGPTPARHGHITKRGRSYARAMLVEAAWGATQAPGPLRAFFLRVRDRRGQQIAAVATARKLAVIVWYVLTRGEPFAWDRPALTAHKLRALELQAGMPAQHGSRKGSAAAYSLKSVRQQERAVAEQSERTYQRLFNRWKQSRPKSDSGVIRWPEART
IS110	PASP008.0722.00001.C001_03359 C ATG TAA 3834265 3835542 Valid H70357_RS16715 1278 @WP_038591710.1@ H70357_RS16715 1 3834265 3835542 | IS110 family transposase (translation)	Bacteria	MKSNRNDRTNQRIERISMQHAVVGIDIAKDAHAAQMTDFRGRSLTPRHLSFPNTLEGFEKFLRWVREAQSKHRLTSLLIGLEPTGHYWFNLANWLLQQGIEVVLVNPVTTHRNKENRDNSPSKNDPKDALVIADVVSRGYYTDYVTQAAVFERLKTLMSDREYWVKQSTSLGNRIVRWIDLYFPEFRQVFPDWTVLRSLASLHACPMPCDLKRLSIDEVIDHWRKQGMRRASGVSGRAKAAALLAAATHSIGDTRATEEARQDIRRLLQTYEHVVAMLGEMDEAIQSILTEIPLAEQLRSICGLGNMTLAAILASAGDLRLYAHGRQLLRRAGLNLAECTSGKFKGQIKLSKRGDSTLRKHLYWGMLNLVRQNPDFKRWHAHNQAQGMKKQASLFKLIGKLARILIGMVQRGETYRSALAAPVAA
IS110	COPS001.0722.00001.C001_00102 C TTG TAA 101631 102842 Valid CP162_RS00505 1212 @WP_048653436.1@ CP162_RS00505 1 101631 102842 | IS110 family transposase (translation)	Bacteria	MSQELSIDIFLGLDVGKSEHHACALDRDGNKVFDKPLPQLESELASVFHQLQEHGTVLVVVDQPNTIGALPIAVARACGCEVGYLPGLAMRKAADLYPGRAKTDKRDAFIIADTARTMPHTLRAVDRSNEVLSALKMLSGFDDDIARDCTRTVNRLRSILTQIYPSLERVFAGSTLTRTPVLDLLIHYKGPQGLKRAGYHRVLNWMIKHTRKDPTPLVDEIFAALKAQTVTVPGSDAAELVIPQLAANIKALKEQRNTIAEQVEGMLDDFPLCEVLMSIPGVGIKTAAQILLAIGDGSDFDSAGHLAAYAGIAPVTRRSGSSIRGEFPARSGNKRLKNALFYSAFAAIRSHEPSRQYYERKRAEGKRHNAAVICLARRRCNVIYAILKNKEFFREIPPRPAAA
IS110	COPS001.0722.00001.C001_00478 C TTG TAA 489505 490716 Valid CP162_RS02390 1212 @WP_048653436.1@ CP162_RS02390 1 489505 490716 | IS110 family transposase (translation)	Bacteria	MSQELSIDIFLGLDVGKSEHHACALDRDGNKVFDKPLPQLESELASVFHQLQEHGTVLVVVDQPNTIGALPIAVARACGCEVGYLPGLAMRKAADLYPGRAKTDKRDAFIIADTARTMPHTLRAVDRSNEVLSALKMLSGFDDDIARDCTRTVNRLRSILTQIYPSLERVFAGSTLTRTPVLDLLIHYKGPQGLKRAGYHRVLNWMIKHTRKDPTPLVDEIFAALKAQTVTVPGSDAAELVIPQLAANIKALKEQRNTIAEQVEGMLDDFPLCEVLMSIPGVGIKTAAQILLAIGDGSDFDSAGHLAAYAGIAPVTRRSGSSIRGEFPARSGNKRLKNALFYSAFAAIRSHEPSRQYYERKRAEGKRHNAAVICLARRRCNVIYAILKNKEFFREIPPRPAAA
IS110	COPS001.0722.00001.C001_00548 D TTG TAA 566882 568093 Valid CP162_RS02740 1212 @WP_048653436.1@ CP162_RS02740 1 566882 568093 | IS110 family transposase (translation)	Bacteria	MSQELSIDIFLGLDVGKSEHHACALDRDGNKVFDKPLPQLESELASVFHQLQEHGTVLVVVDQPNTIGALPIAVARACGCEVGYLPGLAMRKAADLYPGRAKTDKRDAFIIADTARTMPHTLRAVDRSNEVLSALKMLSGFDDDIARDCTRTVNRLRSILTQIYPSLERVFAGSTLTRTPVLDLLIHYKGPQGLKRAGYHRVLNWMIKHTRKDPTPLVDEIFAALKAQTVTVPGSDAAELVIPQLAANIKALKEQRNTIAEQVEGMLDDFPLCEVLMSIPGVGIKTAAQILLAIGDGSDFDSAGHLAAYAGIAPVTRRSGSSIRGEFPARSGNKRLKNALFYSAFAAIRSHEPSRQYYERKRAEGKRHNAAVICLARRRCNVIYAILKNKEFFREIPPRPAAA
IS110	COPS001.0722.00001.C001_00601 C TTG TAA 629788 630999 Valid CP162_RS02995 1212 @WP_048653436.1@ CP162_RS02995 1 629788 630999 | IS110 family transposase (translation)	Bacteria	MSQELSIDIFLGLDVGKSEHHACALDRDGNKVFDKPLPQLESELASVFHQLQEHGTVLVVVDQPNTIGALPIAVARACGCEVGYLPGLAMRKAADLYPGRAKTDKRDAFIIADTARTMPHTLRAVDRSNEVLSALKMLSGFDDDIARDCTRTVNRLRSILTQIYPSLERVFAGSTLTRTPVLDLLIHYKGPQGLKRAGYHRVLNWMIKHTRKDPTPLVDEIFAALKAQTVTVPGSDAAELVIPQLAANIKALKEQRNTIAEQVEGMLDDFPLCEVLMSIPGVGIKTAAQILLAIGDGSDFDSAGHLAAYAGIAPVTRRSGSSIRGEFPARSGNKRLKNALFYSAFAAIRSHEPSRQYYERKRAEGKRHNAAVICLARRRCNVIYAILKNKEFFREIPPRPAAA
IS110	COPS001.0722.00001.C001_00753 C TTG TAA 790905 792116 Valid CP162_RS03770 1212 @WP_048653436.1@ CP162_RS03770 1 790905 792116 | IS110 family transposase (translation)	Bacteria	MSQELSIDIFLGLDVGKSEHHACALDRDGNKVFDKPLPQLESELASVFHQLQEHGTVLVVVDQPNTIGALPIAVARACGCEVGYLPGLAMRKAADLYPGRAKTDKRDAFIIADTARTMPHTLRAVDRSNEVLSALKMLSGFDDDIARDCTRTVNRLRSILTQIYPSLERVFAGSTLTRTPVLDLLIHYKGPQGLKRAGYHRVLNWMIKHTRKDPTPLVDEIFAALKAQTVTVPGSDAAELVIPQLAANIKALKEQRNTIAEQVEGMLDDFPLCEVLMSIPGVGIKTAAQILLAIGDGSDFDSAGHLAAYAGIAPVTRRSGSSIRGEFPARSGNKRLKNALFYSAFAAIRSHEPSRQYYERKRAEGKRHNAAVICLARRRCNVIYAILKNKEFFREIPPRPAAA
IS110	COPS001.0722.00001.C001_00905 C TTG TAA 966684 967895 Valid CP162_RS04525 1212 @WP_048653436.1@ CP162_RS04525 1 966684 967895 | IS110 family transposase (translation)	Bacteria	MSQELSIDIFLGLDVGKSEHHACALDRDGNKVFDKPLPQLESELASVFHQLQEHGTVLVVVDQPNTIGALPIAVARACGCEVGYLPGLAMRKAADLYPGRAKTDKRDAFIIADTARTMPHTLRAVDRSNEVLSALKMLSGFDDDIARDCTRTVNRLRSILTQIYPSLERVFAGSTLTRTPVLDLLIHYKGPQGLKRAGYHRVLNWMIKHTRKDPTPLVDEIFAALKAQTVTVPGSDAAELVIPQLAANIKALKEQRNTIAEQVEGMLDDFPLCEVLMSIPGVGIKTAAQILLAIGDGSDFDSAGHLAAYAGIAPVTRRSGSSIRGEFPARSGNKRLKNALFYSAFAAIRSHEPSRQYYERKRAEGKRHNAAVICLARRRCNVIYAILKNKEFFREIPPRPAAA
IS110	COPS001.0722.00001.C001_01465 D TTG TAA 1603613 1604824 Valid CP162_RS07345 1212 @WP_048653436.1@ CP162_RS07345 1 1603613 1604824 | IS110 family transposase (translation)	Bacteria	MSQELSIDIFLGLDVGKSEHHACALDRDGNKVFDKPLPQLESELASVFHQLQEHGTVLVVVDQPNTIGALPIAVARACGCEVGYLPGLAMRKAADLYPGRAKTDKRDAFIIADTARTMPHTLRAVDRSNEVLSALKMLSGFDDDIARDCTRTVNRLRSILTQIYPSLERVFAGSTLTRTPVLDLLIHYKGPQGLKRAGYHRVLNWMIKHTRKDPTPLVDEIFAALKAQTVTVPGSDAAELVIPQLAANIKALKEQRNTIAEQVEGMLDDFPLCEVLMSIPGVGIKTAAQILLAIGDGSDFDSAGHLAAYAGIAPVTRRSGSSIRGEFPARSGNKRLKNALFYSAFAAIRSHEPSRQYYERKRAEGKRHNAAVICLARRRCNVIYAILKNKEFFREIPPRPAAA
IS110	COPS001.0722.00001.C001_01494 D TTG TAA 1640073 1641284 Valid CP162_RS07500 1212 @WP_048653436.1@ CP162_RS07500 1 1640073 1641284 | IS110 family transposase (translation)	Bacteria	MSQELSIDIFLGLDVGKSEHHACALDRDGNKVFDKPLPQLESELASVFHQLQEHGTVLVVVDQPNTIGALPIAVARACGCEVGYLPGLAMRKAADLYPGRAKTDKRDAFIIADTARTMPHTLRAVDRSNEVLSALKMLSGFDDDIARDCTRTVNRLRSILTQIYPSLERVFAGSTLTRTPVLDLLIHYKGPQGLKRAGYHRVLNWMIKHTRKDPTPLVDEIFAALKAQTVTVPGSDAAELVIPQLAANIKALKEQRNTIAEQVEGMLDDFPLCEVLMSIPGVGIKTAAQILLAIGDGSDFDSAGHLAAYAGIAPVTRRSGSSIRGEFPARSGNKRLKNALFYSAFAAIRSHEPSRQYYERKRAEGKRHNAAVICLARRRCNVIYAILKNKEFFREIPPRPAAA
IS110	COPS001.0722.00001.C001_01880 C TTG TAA 2049695 2050906 Valid CP162_RS09445 1212 @WP_048653436.1@ CP162_RS09445 1 2049695 2050906 | IS110 family transposase (translation)	Bacteria	MSQELSIDIFLGLDVGKSEHHACALDRDGNKVFDKPLPQLESELASVFHQLQEHGTVLVVVDQPNTIGALPIAVARACGCEVGYLPGLAMRKAADLYPGRAKTDKRDAFIIADTARTMPHTLRAVDRSNEVLSALKMLSGFDDDIARDCTRTVNRLRSILTQIYPSLERVFAGSTLTRTPVLDLLIHYKGPQGLKRAGYHRVLNWMIKHTRKDPTPLVDEIFAALKAQTVTVPGSDAAELVIPQLAANIKALKEQRNTIAEQVEGMLDDFPLCEVLMSIPGVGIKTAAQILLAIGDGSDFDSAGHLAAYAGIAPVTRRSGSSIRGEFPARSGNKRLKNALFYSAFAAIRSHEPSRQYYERKRAEGKRHNAAVICLARRRCNVIYAILKNKEFFREIPPRPAAA
IS110	COPS001.0722.00001.C001_02036 D TTG TAA 2248341 2249552 Valid CP162_RS10235 1212 @WP_048653436.1@ CP162_RS10235 1 2248341 2249552 | IS110 family transposase (translation)	Bacteria	MSQELSIDIFLGLDVGKSEHHACALDRDGNKVFDKPLPQLESELASVFHQLQEHGTVLVVVDQPNTIGALPIAVARACGCEVGYLPGLAMRKAADLYPGRAKTDKRDAFIIADTARTMPHTLRAVDRSNEVLSALKMLSGFDDDIARDCTRTVNRLRSILTQIYPSLERVFAGSTLTRTPVLDLLIHYKGPQGLKRAGYHRVLNWMIKHTRKDPTPLVDEIFAALKAQTVTVPGSDAAELVIPQLAANIKALKEQRNTIAEQVEGMLDDFPLCEVLMSIPGVGIKTAAQILLAIGDGSDFDSAGHLAAYAGIAPVTRRSGSSIRGEFPARSGNKRLKNALFYSAFAAIRSHEPSRQYYERKRAEGKRHNAAVICLARRRCNVIYAILKNKEFFREIPPRPAAA
IS110	COPS001.0722.00001.C001_02119 D TTG TAA 2341913 2343124 Valid CP162_RS10640 1212 @WP_048653436.1@ CP162_RS10640 1 2341913 2343124 | IS110 family transposase (translation)	Bacteria	MSQELSIDIFLGLDVGKSEHHACALDRDGNKVFDKPLPQLESELASVFHQLQEHGTVLVVVDQPNTIGALPIAVARACGCEVGYLPGLAMRKAADLYPGRAKTDKRDAFIIADTARTMPHTLRAVDRSNEVLSALKMLSGFDDDIARDCTRTVNRLRSILTQIYPSLERVFAGSTLTRTPVLDLLIHYKGPQGLKRAGYHRVLNWMIKHTRKDPTPLVDEIFAALKAQTVTVPGSDAAELVIPQLAANIKALKEQRNTIAEQVEGMLDDFPLCEVLMSIPGVGIKTAAQILLAIGDGSDFDSAGHLAAYAGIAPVTRRSGSSIRGEFPARSGNKRLKNALFYSAFAAIRSHEPSRQYYERKRAEGKRHNAAVICLARRRCNVIYAILKNKEFFREIPPRPAAA
IS110	COPS001.0722.00027.C001_01529 D TTG TAA 1654840 1656051 Valid A4R69_RS07575 1212 @WP_048653436.1@ A4R69_RS07575 1 1654840 1656051 | IS110 family transposase (translation)	Bacteria	MSQELSIDIFLGLDVGKSEHHACALDRDGNKVFDKPLPQLESELASVFHQLQEHGTVLVVVDQPNTIGALPIAVARACGCEVGYLPGLAMRKAADLYPGRAKTDKRDAFIIADTARTMPHTLRAVDRSNEVLSALKMLSGFDDDIARDCTRTVNRLRSILTQIYPSLERVFAGSTLTRTPVLDLLIHYKGPQGLKRAGYHRVLNWMIKHTRKDPTPLVDEIFAALKAQTVTVPGSDAAELVIPQLAANIKALKEQRNTIAEQVEGMLDDFPLCEVLMSIPGVGIKTAAQILLAIGDGSDFDSAGHLAAYAGIAPVTRRSGSSIRGEFPARSGNKRLKNALFYSAFAAIRSHEPSRQYYERKRAEGKRHNAAVICLARRRCNVIYAILKNKEFFREIPPRPAAA
IS110	COPS001.0722.00027.C001_01970 D TTG TAA 2123933 2125144 Valid A4R69_RS09730 1212 @WP_048653436.1@ A4R69_RS09730 1 2123933 2125144 | IS110 family transposase (translation)	Bacteria	MSQELSIDIFLGLDVGKSEHHACALDRDGNKVFDKPLPQLESELASVFHQLQEHGTVLVVVDQPNTIGALPIAVARACGCEVGYLPGLAMRKAADLYPGRAKTDKRDAFIIADTARTMPHTLRAVDRSNEVLSALKMLSGFDDDIARDCTRTVNRLRSILTQIYPSLERVFAGSTLTRTPVLDLLIHYKGPQGLKRAGYHRVLNWMIKHTRKDPTPLVDEIFAALKAQTVTVPGSDAAELVIPQLAANIKALKEQRNTIAEQVEGMLDDFPLCEVLMSIPGVGIKTAAQILLAIGDGSDFDSAGHLAAYAGIAPVTRRSGSSIRGEFPARSGNKRLKNALFYSAFAAIRSHEPSRQYYERKRAEGKRHNAAVICLARRRCNVIYAILKNKEFFREIPPRPAAA
IS110	COPS001.0722.00028.C001_01529 D TTG TAA 1655020 1656231 Valid A4R72_RS07585 1212 @WP_048653436.1@ A4R72_RS07585 1 1655020 1656231 | IS110 family transposase (translation)	Bacteria	MSQELSIDIFLGLDVGKSEHHACALDRDGNKVFDKPLPQLESELASVFHQLQEHGTVLVVVDQPNTIGALPIAVARACGCEVGYLPGLAMRKAADLYPGRAKTDKRDAFIIADTARTMPHTLRAVDRSNEVLSALKMLSGFDDDIARDCTRTVNRLRSILTQIYPSLERVFAGSTLTRTPVLDLLIHYKGPQGLKRAGYHRVLNWMIKHTRKDPTPLVDEIFAALKAQTVTVPGSDAAELVIPQLAANIKALKEQRNTIAEQVEGMLDDFPLCEVLMSIPGVGIKTAAQILLAIGDGSDFDSAGHLAAYAGIAPVTRRSGSSIRGEFPARSGNKRLKNALFYSAFAAIRSHEPSRQYYERKRAEGKRHNAAVICLARRRCNVIYAILKNKEFFREIPPRPAAA
IS110	COPS001.0722.00028.C001_01969 D TTG TAA 2124022 2125233 Valid A4R72_RS09735 1212 @WP_048653436.1@ A4R72_RS09735 1 2124022 2125233 | IS110 family transposase (translation)	Bacteria	MSQELSIDIFLGLDVGKSEHHACALDRDGNKVFDKPLPQLESELASVFHQLQEHGTVLVVVDQPNTIGALPIAVARACGCEVGYLPGLAMRKAADLYPGRAKTDKRDAFIIADTARTMPHTLRAVDRSNEVLSALKMLSGFDDDIARDCTRTVNRLRSILTQIYPSLERVFAGSTLTRTPVLDLLIHYKGPQGLKRAGYHRVLNWMIKHTRKDPTPLVDEIFAALKAQTVTVPGSDAAELVIPQLAANIKALKEQRNTIAEQVEGMLDDFPLCEVLMSIPGVGIKTAAQILLAIGDGSDFDSAGHLAAYAGIAPVTRRSGSSIRGEFPARSGNKRLKNALFYSAFAAIRSHEPSRQYYERKRAEGKRHNAAVICLARRRCNVIYAILKNKEFFREIPPRPAAA
IS110	COPS001.0722.00029.C001_01531 D TTG TAA 1655032 1656243 Valid A4R71_RS07600 1212 @WP_048653436.1@ A4R71_RS07600 1 1655032 1656243 | IS110 family transposase (translation)	Bacteria	MSQELSIDIFLGLDVGKSEHHACALDRDGNKVFDKPLPQLESELASVFHQLQEHGTVLVVVDQPNTIGALPIAVARACGCEVGYLPGLAMRKAADLYPGRAKTDKRDAFIIADTARTMPHTLRAVDRSNEVLSALKMLSGFDDDIARDCTRTVNRLRSILTQIYPSLERVFAGSTLTRTPVLDLLIHYKGPQGLKRAGYHRVLNWMIKHTRKDPTPLVDEIFAALKAQTVTVPGSDAAELVIPQLAANIKALKEQRNTIAEQVEGMLDDFPLCEVLMSIPGVGIKTAAQILLAIGDGSDFDSAGHLAAYAGIAPVTRRSGSSIRGEFPARSGNKRLKNALFYSAFAAIRSHEPSRQYYERKRAEGKRHNAAVICLARRRCNVIYAILKNKEFFREIPPRPAAA
IS110	COPS001.0722.00029.C001_01970 D TTG TAA 2124037 2125248 Valid A4R71_RS09750 1212 @WP_048653436.1@ A4R71_RS09750 1 2124037 2125248 | IS110 family transposase (translation)	Bacteria	MSQELSIDIFLGLDVGKSEHHACALDRDGNKVFDKPLPQLESELASVFHQLQEHGTVLVVVDQPNTIGALPIAVARACGCEVGYLPGLAMRKAADLYPGRAKTDKRDAFIIADTARTMPHTLRAVDRSNEVLSALKMLSGFDDDIARDCTRTVNRLRSILTQIYPSLERVFAGSTLTRTPVLDLLIHYKGPQGLKRAGYHRVLNWMIKHTRKDPTPLVDEIFAALKAQTVTVPGSDAAELVIPQLAANIKALKEQRNTIAEQVEGMLDDFPLCEVLMSIPGVGIKTAAQILLAIGDGSDFDSAGHLAAYAGIAPVTRRSGSSIRGEFPARSGNKRLKNALFYSAFAAIRSHEPSRQYYERKRAEGKRHNAAVICLARRRCNVIYAILKNKEFFREIPPRPAAA
IS110	COPS001.0722.00030.C001_01529 D TTG TAA 1655048 1656259 Valid A4R68_RS07595 1212 @WP_048653436.1@ A4R68_RS07595 1 1655048 1656259 | IS110 family transposase (translation)	Bacteria	MSQELSIDIFLGLDVGKSEHHACALDRDGNKVFDKPLPQLESELASVFHQLQEHGTVLVVVDQPNTIGALPIAVARACGCEVGYLPGLAMRKAADLYPGRAKTDKRDAFIIADTARTMPHTLRAVDRSNEVLSALKMLSGFDDDIARDCTRTVNRLRSILTQIYPSLERVFAGSTLTRTPVLDLLIHYKGPQGLKRAGYHRVLNWMIKHTRKDPTPLVDEIFAALKAQTVTVPGSDAAELVIPQLAANIKALKEQRNTIAEQVEGMLDDFPLCEVLMSIPGVGIKTAAQILLAIGDGSDFDSAGHLAAYAGIAPVTRRSGSSIRGEFPARSGNKRLKNALFYSAFAAIRSHEPSRQYYERKRAEGKRHNAAVICLARRRCNVIYAILKNKEFFREIPPRPAAA
IS110	COPS001.0722.00030.C001_01968 D TTG TAA 2123988 2125199 Valid A4R68_RS09750 1212 @WP_048653436.1@ A4R68_RS09750 1 2123988 2125199 | IS110 family transposase (translation)	Bacteria	MSQELSIDIFLGLDVGKSEHHACALDRDGNKVFDKPLPQLESELASVFHQLQEHGTVLVVVDQPNTIGALPIAVARACGCEVGYLPGLAMRKAADLYPGRAKTDKRDAFIIADTARTMPHTLRAVDRSNEVLSALKMLSGFDDDIARDCTRTVNRLRSILTQIYPSLERVFAGSTLTRTPVLDLLIHYKGPQGLKRAGYHRVLNWMIKHTRKDPTPLVDEIFAALKAQTVTVPGSDAAELVIPQLAANIKALKEQRNTIAEQVEGMLDDFPLCEVLMSIPGVGIKTAAQILLAIGDGSDFDSAGHLAAYAGIAPVTRRSGSSIRGEFPARSGNKRLKNALFYSAFAAIRSHEPSRQYYERKRAEGKRHNAAVICLARRRCNVIYAILKNKEFFREIPPRPAAA
IS110	COPS001.0722.00031.C001_01527 D TTG TAA 1654805 1656016 Valid A4R67_RS07570 1212 @WP_048653436.1@ A4R67_RS07570 1 1654805 1656016 | IS110 family transposase (translation)	Bacteria	MSQELSIDIFLGLDVGKSEHHACALDRDGNKVFDKPLPQLESELASVFHQLQEHGTVLVVVDQPNTIGALPIAVARACGCEVGYLPGLAMRKAADLYPGRAKTDKRDAFIIADTARTMPHTLRAVDRSNEVLSALKMLSGFDDDIARDCTRTVNRLRSILTQIYPSLERVFAGSTLTRTPVLDLLIHYKGPQGLKRAGYHRVLNWMIKHTRKDPTPLVDEIFAALKAQTVTVPGSDAAELVIPQLAANIKALKEQRNTIAEQVEGMLDDFPLCEVLMSIPGVGIKTAAQILLAIGDGSDFDSAGHLAAYAGIAPVTRRSGSSIRGEFPARSGNKRLKNALFYSAFAAIRSHEPSRQYYERKRAEGKRHNAAVICLARRRCNVIYAILKNKEFFREIPPRPAAA
IS110	COPS001.0722.00031.C001_01967 D TTG TAA 2123905 2125116 Valid A4R67_RS09725 1212 @WP_048653436.1@ A4R67_RS09725 1 2123905 2125116 | IS110 family transposase (translation)	Bacteria	MSQELSIDIFLGLDVGKSEHHACALDRDGNKVFDKPLPQLESELASVFHQLQEHGTVLVVVDQPNTIGALPIAVARACGCEVGYLPGLAMRKAADLYPGRAKTDKRDAFIIADTARTMPHTLRAVDRSNEVLSALKMLSGFDDDIARDCTRTVNRLRSILTQIYPSLERVFAGSTLTRTPVLDLLIHYKGPQGLKRAGYHRVLNWMIKHTRKDPTPLVDEIFAALKAQTVTVPGSDAAELVIPQLAANIKALKEQRNTIAEQVEGMLDDFPLCEVLMSIPGVGIKTAAQILLAIGDGSDFDSAGHLAAYAGIAPVTRRSGSSIRGEFPARSGNKRLKNALFYSAFAAIRSHEPSRQYYERKRAEGKRHNAAVICLARRRCNVIYAILKNKEFFREIPPRPAAA
IS110	COPS001.0722.00032.C001_01526 D TTG TAA 1655048 1656259 Valid A4R66_RS07575 1212 @WP_048653436.1@ A4R66_RS07575 1 1655048 1656259 | IS110 family transposase (translation)	Bacteria	MSQELSIDIFLGLDVGKSEHHACALDRDGNKVFDKPLPQLESELASVFHQLQEHGTVLVVVDQPNTIGALPIAVARACGCEVGYLPGLAMRKAADLYPGRAKTDKRDAFIIADTARTMPHTLRAVDRSNEVLSALKMLSGFDDDIARDCTRTVNRLRSILTQIYPSLERVFAGSTLTRTPVLDLLIHYKGPQGLKRAGYHRVLNWMIKHTRKDPTPLVDEIFAALKAQTVTVPGSDAAELVIPQLAANIKALKEQRNTIAEQVEGMLDDFPLCEVLMSIPGVGIKTAAQILLAIGDGSDFDSAGHLAAYAGIAPVTRRSGSSIRGEFPARSGNKRLKNALFYSAFAAIRSHEPSRQYYERKRAEGKRHNAAVICLARRRCNVIYAILKNKEFFREIPPRPAAA
IS110	COPS001.0722.00032.C001_01966 D TTG TAA 2124011 2125222 Valid A4R66_RS09725 1212 @WP_048653436.1@ A4R66_RS09725 1 2124011 2125222 | IS110 family transposase (translation)	Bacteria	MSQELSIDIFLGLDVGKSEHHACALDRDGNKVFDKPLPQLESELASVFHQLQEHGTVLVVVDQPNTIGALPIAVARACGCEVGYLPGLAMRKAADLYPGRAKTDKRDAFIIADTARTMPHTLRAVDRSNEVLSALKMLSGFDDDIARDCTRTVNRLRSILTQIYPSLERVFAGSTLTRTPVLDLLIHYKGPQGLKRAGYHRVLNWMIKHTRKDPTPLVDEIFAALKAQTVTVPGSDAAELVIPQLAANIKALKEQRNTIAEQVEGMLDDFPLCEVLMSIPGVGIKTAAQILLAIGDGSDFDSAGHLAAYAGIAPVTRRSGSSIRGEFPARSGNKRLKNALFYSAFAAIRSHEPSRQYYERKRAEGKRHNAAVICLARRRCNVIYAILKNKEFFREIPPRPAAA
IS110	COPS001.0722.00033.C001_01526 D TTG TAA 1655052 1656263 Valid A4R65_RS07570 1212 @WP_048653436.1@ A4R65_RS07570 1 1655052 1656263 | IS110 family transposase (translation)	Bacteria	MSQELSIDIFLGLDVGKSEHHACALDRDGNKVFDKPLPQLESELASVFHQLQEHGTVLVVVDQPNTIGALPIAVARACGCEVGYLPGLAMRKAADLYPGRAKTDKRDAFIIADTARTMPHTLRAVDRSNEVLSALKMLSGFDDDIARDCTRTVNRLRSILTQIYPSLERVFAGSTLTRTPVLDLLIHYKGPQGLKRAGYHRVLNWMIKHTRKDPTPLVDEIFAALKAQTVTVPGSDAAELVIPQLAANIKALKEQRNTIAEQVEGMLDDFPLCEVLMSIPGVGIKTAAQILLAIGDGSDFDSAGHLAAYAGIAPVTRRSGSSIRGEFPARSGNKRLKNALFYSAFAAIRSHEPSRQYYERKRAEGKRHNAAVICLARRRCNVIYAILKNKEFFREIPPRPAAA
IS110	COPS001.0722.00033.C001_01966 D TTG TAA 2124074 2125285 Valid A4R65_RS09720 1212 @WP_048653436.1@ A4R65_RS09720 1 2124074 2125285 | IS110 family transposase (translation)	Bacteria	MSQELSIDIFLGLDVGKSEHHACALDRDGNKVFDKPLPQLESELASVFHQLQEHGTVLVVVDQPNTIGALPIAVARACGCEVGYLPGLAMRKAADLYPGRAKTDKRDAFIIADTARTMPHTLRAVDRSNEVLSALKMLSGFDDDIARDCTRTVNRLRSILTQIYPSLERVFAGSTLTRTPVLDLLIHYKGPQGLKRAGYHRVLNWMIKHTRKDPTPLVDEIFAALKAQTVTVPGSDAAELVIPQLAANIKALKEQRNTIAEQVEGMLDDFPLCEVLMSIPGVGIKTAAQILLAIGDGSDFDSAGHLAAYAGIAPVTRRSGSSIRGEFPARSGNKRLKNALFYSAFAAIRSHEPSRQYYERKRAEGKRHNAAVICLARRRCNVIYAILKNKEFFREIPPRPAAA
IS110	COPS001.0722.00034.C001_01481 D TTG TAA 1616550 1617761 Valid A4R64_RS07370 1212 @WP_048653436.1@ A4R64_RS07370 1 1616550 1617761 | IS110 family transposase (translation)	Bacteria	MSQELSIDIFLGLDVGKSEHHACALDRDGNKVFDKPLPQLESELASVFHQLQEHGTVLVVVDQPNTIGALPIAVARACGCEVGYLPGLAMRKAADLYPGRAKTDKRDAFIIADTARTMPHTLRAVDRSNEVLSALKMLSGFDDDIARDCTRTVNRLRSILTQIYPSLERVFAGSTLTRTPVLDLLIHYKGPQGLKRAGYHRVLNWMIKHTRKDPTPLVDEIFAALKAQTVTVPGSDAAELVIPQLAANIKALKEQRNTIAEQVEGMLDDFPLCEVLMSIPGVGIKTAAQILLAIGDGSDFDSAGHLAAYAGIAPVTRRSGSSIRGEFPARSGNKRLKNALFYSAFAAIRSHEPSRQYYERKRAEGKRHNAAVICLARRRCNVIYAILKNKEFFREIPPRPAAA
IS110	COPS001.0722.00034.C001_01920 D TTG TAA 2085567 2086778 Valid A4R64_RS09520 1212 @WP_048653436.1@ A4R64_RS09520 1 2085567 2086778 | IS110 family transposase (translation)	Bacteria	MSQELSIDIFLGLDVGKSEHHACALDRDGNKVFDKPLPQLESELASVFHQLQEHGTVLVVVDQPNTIGALPIAVARACGCEVGYLPGLAMRKAADLYPGRAKTDKRDAFIIADTARTMPHTLRAVDRSNEVLSALKMLSGFDDDIARDCTRTVNRLRSILTQIYPSLERVFAGSTLTRTPVLDLLIHYKGPQGLKRAGYHRVLNWMIKHTRKDPTPLVDEIFAALKAQTVTVPGSDAAELVIPQLAANIKALKEQRNTIAEQVEGMLDDFPLCEVLMSIPGVGIKTAAQILLAIGDGSDFDSAGHLAAYAGIAPVTRRSGSSIRGEFPARSGNKRLKNALFYSAFAAIRSHEPSRQYYERKRAEGKRHNAAVICLARRRCNVIYAILKNKEFFREIPPRPAAA
IS110	COPS001.0722.00035.C001_01480 D TTG TAA 1618028 1619239 Valid A4R63_RS07355 1212 @WP_048653436.1@ A4R63_RS07355 1 1618028 1619239 | IS110 family transposase (translation)	Bacteria	MSQELSIDIFLGLDVGKSEHHACALDRDGNKVFDKPLPQLESELASVFHQLQEHGTVLVVVDQPNTIGALPIAVARACGCEVGYLPGLAMRKAADLYPGRAKTDKRDAFIIADTARTMPHTLRAVDRSNEVLSALKMLSGFDDDIARDCTRTVNRLRSILTQIYPSLERVFAGSTLTRTPVLDLLIHYKGPQGLKRAGYHRVLNWMIKHTRKDPTPLVDEIFAALKAQTVTVPGSDAAELVIPQLAANIKALKEQRNTIAEQVEGMLDDFPLCEVLMSIPGVGIKTAAQILLAIGDGSDFDSAGHLAAYAGIAPVTRRSGSSIRGEFPARSGNKRLKNALFYSAFAAIRSHEPSRQYYERKRAEGKRHNAAVICLARRRCNVIYAILKNKEFFREIPPRPAAA
IS110	COPS001.0722.00035.C001_01919 D TTG TAA 2087036 2088247 Valid A4R63_RS09500 1212 @WP_048653436.1@ A4R63_RS09500 1 2087036 2088247 | IS110 family transposase (translation)	Bacteria	MSQELSIDIFLGLDVGKSEHHACALDRDGNKVFDKPLPQLESELASVFHQLQEHGTVLVVVDQPNTIGALPIAVARACGCEVGYLPGLAMRKAADLYPGRAKTDKRDAFIIADTARTMPHTLRAVDRSNEVLSALKMLSGFDDDIARDCTRTVNRLRSILTQIYPSLERVFAGSTLTRTPVLDLLIHYKGPQGLKRAGYHRVLNWMIKHTRKDPTPLVDEIFAALKAQTVTVPGSDAAELVIPQLAANIKALKEQRNTIAEQVEGMLDDFPLCEVLMSIPGVGIKTAAQILLAIGDGSDFDSAGHLAAYAGIAPVTRRSGSSIRGEFPARSGNKRLKNALFYSAFAAIRSHEPSRQYYERKRAEGKRHNAAVICLARRRCNVIYAILKNKEFFREIPPRPAAA
IS110	COPS001.0722.00036.C001_01527 D TTG TAA 1654789 1656000 Valid A4R62_RS07580 1212 @WP_048653436.1@ A4R62_RS07580 1 1654789 1656000 | IS110 family transposase (translation)	Bacteria	MSQELSIDIFLGLDVGKSEHHACALDRDGNKVFDKPLPQLESELASVFHQLQEHGTVLVVVDQPNTIGALPIAVARACGCEVGYLPGLAMRKAADLYPGRAKTDKRDAFIIADTARTMPHTLRAVDRSNEVLSALKMLSGFDDDIARDCTRTVNRLRSILTQIYPSLERVFAGSTLTRTPVLDLLIHYKGPQGLKRAGYHRVLNWMIKHTRKDPTPLVDEIFAALKAQTVTVPGSDAAELVIPQLAANIKALKEQRNTIAEQVEGMLDDFPLCEVLMSIPGVGIKTAAQILLAIGDGSDFDSAGHLAAYAGIAPVTRRSGSSIRGEFPARSGNKRLKNALFYSAFAAIRSHEPSRQYYERKRAEGKRHNAAVICLARRRCNVIYAILKNKEFFREIPPRPAAA
IS110	COPS001.0722.00036.C001_01967 D TTG TAA 2123799 2125010 Valid A4R62_RS09735 1212 @WP_048653436.1@ A4R62_RS09735 1 2123799 2125010 | IS110 family transposase (translation)	Bacteria	MSQELSIDIFLGLDVGKSEHHACALDRDGNKVFDKPLPQLESELASVFHQLQEHGTVLVVVDQPNTIGALPIAVARACGCEVGYLPGLAMRKAADLYPGRAKTDKRDAFIIADTARTMPHTLRAVDRSNEVLSALKMLSGFDDDIARDCTRTVNRLRSILTQIYPSLERVFAGSTLTRTPVLDLLIHYKGPQGLKRAGYHRVLNWMIKHTRKDPTPLVDEIFAALKAQTVTVPGSDAAELVIPQLAANIKALKEQRNTIAEQVEGMLDDFPLCEVLMSIPGVGIKTAAQILLAIGDGSDFDSAGHLAAYAGIAPVTRRSGSSIRGEFPARSGNKRLKNALFYSAFAAIRSHEPSRQYYERKRAEGKRHNAAVICLARRRCNVIYAILKNKEFFREIPPRPAAA
IS110	COPS001.0722.00037.C001_02027 D TTG TAA 2237731 2238942 Valid CPI37_RS10265 1212 @WP_048653436.1@ CPI37_RS10265 1 2237731 2238942 | IS110 family transposase (translation)	Bacteria	MSQELSIDIFLGLDVGKSEHHACALDRDGNKVFDKPLPQLESELASVFHQLQEHGTVLVVVDQPNTIGALPIAVARACGCEVGYLPGLAMRKAADLYPGRAKTDKRDAFIIADTARTMPHTLRAVDRSNEVLSALKMLSGFDDDIARDCTRTVNRLRSILTQIYPSLERVFAGSTLTRTPVLDLLIHYKGPQGLKRAGYHRVLNWMIKHTRKDPTPLVDEIFAALKAQTVTVPGSDAAELVIPQLAANIKALKEQRNTIAEQVEGMLDDFPLCEVLMSIPGVGIKTAAQILLAIGDGSDFDSAGHLAAYAGIAPVTRRSGSSIRGEFPARSGNKRLKNALFYSAFAAIRSHEPSRQYYERKRAEGKRHNAAVICLARRRCNVIYAILKNKEFFREIPPRPAAA
IS110	ANPR001.0722.00001.P002_00074 C TTG TGA 72252 73226 Valid G3A50_RS21870 975 @WP_246252637.1@ G3A50_RS21870 1 72252 73226 | IS110 family transposase (translation)	Bacteria	MEACASSHHWAREIASLGHDTRMIPPIYVKAYVKRGKTDAADAEAICEAVTRPTMRFVPIKSVDQQAAGMLLRTRDLLIRQRSQLANAFRAQMSELGVVTALGMASVAKLADKVRDPSLPMPAIARYALLEMAEQIDVLTSRIERLDEQILASIKADETARRLTSIPGVGPLIAATVRASVNDISAFKSGRDFSAWMGLTPRLLSSGGKEKLGSISKQGNRQLRTLLVVGASSIIKQAKRGAKLPEWLASLMTRKPYKLVAVALANKMARIIWALLAKGWCLQAAGTDGCRNLIKSSGVIAGPPHRCKGVMTRRGHDPGRGYAV
IS110	KOVA001.0722.00001.C001_01841 C ATG TGA 2086816 2088018 Valid CIB50_RS09205 1203 @WP_094394764.1@ CIB50_RS09205 1 2086816 2088018 | IS110 family transposase (translation)	Bacteria	MDHQLYLGIDVGKTEHHATAITAVGTVVHDKTLPQSEPKIRALLQTLRAEHGAVLVVVDQPKTIGALVIAVAQDLGIDVAYLPGLTMRRVADLHEGQAKTDARDAFIIADTARTLPRTLRGITVAEENIAEPAMLCGFDDDLAAQLTQVRNRLRGFLTQIHPALERILGPRLGHTAVVTLLTRYPSPTRLRSAGRGHVRALLKKHAPRLAERLTEEIFTALAEQTVTVSGTTAAEKIIGRLAQQLAQLCSQRVEIEAEILAVVDAHPLTQVLTSMPGVVVRTAARILTEVVGKNFKDAAHLASYAGIAPVTRRSGSSIRGESPSRRGNKTLKRALFLSAFASINASPASRAYYDRKRAQGKRHNQAIIALARRRTDVLYAMLRDGTFYTEPTPPAVALAA
IS110	DEWI001.0722.00001.C001_05228 C ATG TAA 5721481 5722449 Valid GN111_RS26230 969 @WP_155306586.1@ GN111_RS26230 1 5721481 5722449 | IS110 family transposase (translation)	Bacteria	MNRENLIIGIDISKTHLDIAVGENGTLRRIEHNEPNILSLVEEFQKLQPTLIVAEATGGLERILSMNLAHGDLPIVVVNPRHVRNFTKAVGQLAKTDAIDARMLARYGAAIKPDVRPIKDESRQHLADQISRRRQITKMISQEKNRLQQALVKDVSKDIKAHITYLQKRLNAVDSQIKKTLDQSHIFKKTAALLITTPGIGIGTASTLIACCPELGSVSNKEIAALVGVAPFNRDSGFRRGPRMVWGGRATVRSQLYMATISAIRCNPAIRTFYRRLVDAGKKPKVAITACMRKMIVTLNSMVRSNTEWNAHLDESLKHSCC
IS110	DEBE001.0722.00001.C001_00434 D ATG TGA 436961 437902 Valid GDR53_RS02180 942 @WP_193336481.1@ GDR53_RS02180 1 436961 437902 | IS110 family transposase (translation)	Bacteria	MIFSPDYVGVDVSKKHLDLAITGSSRLRVSNNPAGMARLVQKISSLTRPHLVCEATGSYTRLMARSLSQHGIALSTINPRRVRDLARADGLLAKTDAIDAAAILRFAHLMHPDPDPLYDPNAVEMADLVRRRRQMVDMLAMEKQRREHPEAALAQASIDAHIGFLSSQIGEMDRAITRQIDSDATLRRRAELLTTIPGIGQTTAAVLLAEMPELGGIGNKQAAALAGVAPFNRDSGEMRGQAHIAGGRLSVRCALYMATLSAIRANPPIRDFYKRLRAQGKPGKLAIVAAMRKLITTANAVLANNTPWHTNTA
IS110	DEBE001.0722.00001.C001_00584 C ATG TGA 592215 593156 Valid GDR53_RS02925 942 @WP_193336481.1@ GDR53_RS02925 1 592215 593156 | IS110 family transposase (translation)	Bacteria	MIFSPDYVGVDVSKKHLDLAITGSSRLRVSNNPAGMARLVQKISSLTRPHLVCEATGSYTRLMARSLSQHGIALSTINPRRVRDLARADGLLAKTDAIDAAAILRFAHLMHPDPDPLYDPNAVEMADLVRRRRQMVDMLAMEKQRREHPEAALAQASIDAHIGFLSSQIGEMDRAITRQIDSDATLRRRAELLTTIPGIGQTTAAVLLAEMPELGGIGNKQAAALAGVAPFNRDSGEMRGQAHIAGGRLSVRCALYMATLSAIRANPPIRDFYKRLRAQGKPGKLAIVAAMRKLITTANAVLANNTPWHTNTA
IS110	DEBE001.0722.00001.C001_00865 C ATG TGA 882150 883091 Valid GDR53_RS04340 942 @WP_193336481.1@ GDR53_RS04340 1 882150 883091 | IS110 family transposase (translation)	Bacteria	MIFSPDYVGVDVSKKHLDLAITGSSRLRVSNNPAGMARLVQKISSLTRPHLVCEATGSYTRLMARSLSQHGIALSTINPRRVRDLARADGLLAKTDAIDAAAILRFAHLMHPDPDPLYDPNAVEMADLVRRRRQMVDMLAMEKQRREHPEAALAQASIDAHIGFLSSQIGEMDRAITRQIDSDATLRRRAELLTTIPGIGQTTAAVLLAEMPELGGIGNKQAAALAGVAPFNRDSGEMRGQAHIAGGRLSVRCALYMATLSAIRANPPIRDFYKRLRAQGKPGKLAIVAAMRKLITTANAVLANNTPWHTNTA
IS110	DEBE001.0722.00001.C001_01023 D ATG TGA 1050018 1050959 Valid GDR53_RS05125 942 @WP_193336481.1@ GDR53_RS05125 1 1050018 1050959 | IS110 family transposase (translation)	Bacteria	MIFSPDYVGVDVSKKHLDLAITGSSRLRVSNNPAGMARLVQKISSLTRPHLVCEATGSYTRLMARSLSQHGIALSTINPRRVRDLARADGLLAKTDAIDAAAILRFAHLMHPDPDPLYDPNAVEMADLVRRRRQMVDMLAMEKQRREHPEAALAQASIDAHIGFLSSQIGEMDRAITRQIDSDATLRRRAELLTTIPGIGQTTAAVLLAEMPELGGIGNKQAAALAGVAPFNRDSGEMRGQAHIAGGRLSVRCALYMATLSAIRANPPIRDFYKRLRAQGKPGKLAIVAAMRKLITTANAVLANNTPWHTNTA
IS110	DEBE001.0722.00001.C001_01921 D ATG TGA 1949666 1950607 Valid GDR53_RS09600 942 @WP_193336481.1@ GDR53_RS09600 1 1949666 1950607 | IS110 family transposase (translation)	Bacteria	MIFSPDYVGVDVSKKHLDLAITGSSRLRVSNNPAGMARLVQKISSLTRPHLVCEATGSYTRLMARSLSQHGIALSTINPRRVRDLARADGLLAKTDAIDAAAILRFAHLMHPDPDPLYDPNAVEMADLVRRRRQMVDMLAMEKQRREHPEAALAQASIDAHIGFLSSQIGEMDRAITRQIDSDATLRRRAELLTTIPGIGQTTAAVLLAEMPELGGIGNKQAAALAGVAPFNRDSGEMRGQAHIAGGRLSVRCALYMATLSAIRANPPIRDFYKRLRAQGKPGKLAIVAAMRKLITTANAVLANNTPWHTNTA
IS110	SAER001.0722.00001.C001_02345 C GTG TGA 2551472 2552665 Valid SACE_RS11475 1194 @WP_029622100.1@ SACE_RS11475 1 2551472 2552665 | IS110-like element ISSer1 family transposase (translation)	Bacteria	MTSGYDVFCGLDVGKGAHHATGLAPDATRLHDAALPNTEAGLRKVFDRLARHGQVLVVVDQPASIGALPVAVARACGHDVAYLPGLAMRRIADLHPGNAKTDARDAYVIADAARTLPHALRRVDTGEETLAELEVLVGFDDDLAGEATRIGNRIRGLLTQIHPALERVLGPKIQHPAVLEILSRCGGPDGIRKAGQRQLTSIAATRAPRMGQALVEAIVSALDEQTVSVPGAKTAELVLPRLADSLKTVLQQRRTVADEVEGILDAHPLAGVLTSMPGIGVRTAARILLEVGDGSAFKTSGHLAAYAGLAPVTRRSGSSIRGEHPNRGGNKHLKRAFFLAAFAALADPTSRAYYQRKRDEGKKHNAALICLARRRCDVLHAMLRTKTKYQAPAPQAA
IS110	PEBU001.0722.00001.C001_04496 D ATG TAG 4608093 4609367 Valid DTO10_RS22355 1275 @WP_116821886.1@ DTO10_RS22355 1 4608093 4609367 | IS110 family transposase (translation)	Bacteria	MKFKMQDKQNQLIERISDRHLVVGVDIAQQFHVARAVNYRGIVVGDPLTFENNEEGFNRFLEWINKLKAKNSLDITIVGMEPTGHYWINLSKWLSNEKIDVVTVNPHLVKRNKENRDNTQSKSDKKDALVIADMVKNGYYAFVRSTPESFEKLRVLMSNRDVIVKRLVSSINQLNRWVDVVFPELRQVFKDVKGKGAIATLRLFPTPIELRSMQPQDIVGKWKSVMKRQPGLKKAYLLIDLAKRSIGTHQALDAYKLHLEQLLEEYDLATTQLERVEQEVTNVLQQIPFAKKLLAIKGISEISLAGILGEAGDLSGFAHGNSLLRHAGLHLSEASSGKWKGQIVISKRGRSRLRRFLYLATMSLVMNNPEFKELHANNVKVKKIKKMKSIMKLCGKLARLFVGIAKRNESYSPEKLQPFSAQAA
IS110	BOPE001.0722.00017.C001_00593 C GTG TGA 591858 592874 Valid RD06_RS02935 1017 @WP_062826590.1@ RD06_RS02935 1 591858 592874 | IS110-like element IS1663 family transposase (translation)	Bacteria	MADSSLLSAGGQVHVFIGIDVSKAKLDCTLLTAEADKCKTKVVVNTAAGVQALLAWCAKHGAQPAQLHAILEPTGLYHEQAATALPQVRVSLVNPAQARDFAKALALRSKNDALDSYVLARYGQTLSPALWHPAPLHARQLRALLTRREALSKDLLRELNRKEKSQFSPSAPVVDGSIDKAIAFLREQIKQIERAIDQHIDNHPDLKQDCELLNSIPAIGPQAGNAILAVMHNRHIDSAQSLAAYLGVVPVQRQSGSSLNSCARLSKAGPSQVRATLYMAALVGTRHNPHIRALYQRLLKAGKSKKAALGAAMRKQVHLCFGVLKNRIPYQPNYAMNG
IS110	BOPE001.0722.00020.C001_02620 D GTG TGA 2725390 2726406 Valid RD04_RS13025 1017 @WP_062826590.1@ RD04_RS13025 1 2725390 2726406 | IS110-like element IS1663 family transposase (translation)	Bacteria	MADSSLLSAGGQVHVFIGIDVSKAKLDCTLLTAEADKCKTKVVVNTAAGVQALLAWCAKHGAQPAQLHAILEPTGLYHEQAATALPQVRVSLVNPAQARDFAKALALRSKNDALDSYVLARYGQTLSPALWHPAPLHARQLRALLTRREALSKDLLRELNRKEKSQFSPSAPVVDGSIDKAIAFLREQIKQIERAIDQHIDNHPDLKQDCELLNSIPAIGPQAGNAILAVMHNRHIDSAQSLAAYLGVVPVQRQSGSSLNSCARLSKAGPSQVRATLYMAALVGTRHNPHIRALYQRLLKAGKSKKAALGAAMRKQVHLCFGVLKNRIPYQPNYAMNG
IS110	BOPE001.0722.00047.C001_02614 C GTG TGA 2716831 2717847 Valid RD17_RS12980 1017 @WP_062826590.1@ RD17_RS12980 1 2716831 2717847 | IS110-like element IS1663 family transposase (translation)	Bacteria	MADSSLLSAGGQVHVFIGIDVSKAKLDCTLLTAEADKCKTKVVVNTAAGVQALLAWCAKHGAQPAQLHAILEPTGLYHEQAATALPQVRVSLVNPAQARDFAKALALRSKNDALDSYVLARYGQTLSPALWHPAPLHARQLRALLTRREALSKDLLRELNRKEKSQFSPSAPVVDGSIDKAIAFLREQIKQIERAIDQHIDNHPDLKQDCELLNSIPAIGPQAGNAILAVMHNRHIDSAQSLAAYLGVVPVQRQSGSSLNSCARLSKAGPSQVRATLYMAALVGTRHNPHIRALYQRLLKAGKSKKAALGAAMRKQVHLCFGVLKNRIPYQPNYAMNG
IS110	BOPE001.0722.00047.C001_02622 D GTG TGA 2726469 2727485 Valid RD17_RS13020 1017 @WP_062826590.1@ RD17_RS13020 1 2726469 2727485 | IS110-like element IS1663 family transposase (translation)	Bacteria	MADSSLLSAGGQVHVFIGIDVSKAKLDCTLLTAEADKCKTKVVVNTAAGVQALLAWCAKHGAQPAQLHAILEPTGLYHEQAATALPQVRVSLVNPAQARDFAKALALRSKNDALDSYVLARYGQTLSPALWHPAPLHARQLRALLTRREALSKDLLRELNRKEKSQFSPSAPVVDGSIDKAIAFLREQIKQIERAIDQHIDNHPDLKQDCELLNSIPAIGPQAGNAILAVMHNRHIDSAQSLAAYLGVVPVQRQSGSSLNSCARLSKAGPSQVRATLYMAALVGTRHNPHIRALYQRLLKAGKSKKAALGAAMRKQVHLCFGVLKNRIPYQPNYAMNG
IS110	BOPE001.0722.00062.C001_01056 C GTG TGA 1069886 1070902 Valid BBB38_RS05240 1017 @WP_062826590.1@ BBB38_RS05240 1 1069886 1070902 | transposase (translation)	Bacteria	MADSSLLSAGGQVHVFIGIDVSKAKLDCTLLTAEADKCKTKVVVNTAAGVQALLAWCAKHGAQPAQLHAILEPTGLYHEQAATALPQVRVSLVNPAQARDFAKALALRSKNDALDSYVLARYGQTLSPALWHPAPLHARQLRALLTRREALSKDLLRELNRKEKSQFSPSAPVVDGSIDKAIAFLREQIKQIERAIDQHIDNHPDLKQDCELLNSIPAIGPQAGNAILAVMHNRHIDSAQSLAAYLGVVPVQRQSGSSLNSCARLSKAGPSQVRATLYMAALVGTRHNPHIRALYQRLLKAGKSKKAALGAAMRKQVHLCFGVLKNRIPYQPNYAMNG
IS110	BOPE001.0722.00063.C001_01055 C GTG TGA 1069887 1070903 Valid BH370_RS05240 1017 @WP_062826590.1@ BH370_RS05240 1 1069887 1070903 | IS110-like element IS1663 family transposase (translation)	Bacteria	MADSSLLSAGGQVHVFIGIDVSKAKLDCTLLTAEADKCKTKVVVNTAAGVQALLAWCAKHGAQPAQLHAILEPTGLYHEQAATALPQVRVSLVNPAQARDFAKALALRSKNDALDSYVLARYGQTLSPALWHPAPLHARQLRALLTRREALSKDLLRELNRKEKSQFSPSAPVVDGSIDKAIAFLREQIKQIERAIDQHIDNHPDLKQDCELLNSIPAIGPQAGNAILAVMHNRHIDSAQSLAAYLGVVPVQRQSGSSLNSCARLSKAGPSQVRATLYMAALVGTRHNPHIRALYQRLLKAGKSKKAALGAAMRKQVHLCFGVLKNRIPYQPNYAMNG
IS110	BOPE001.0722.00075.C001_01059 C GTG TGA 1074034 1075050 Valid WU09_RS05325 1017 @WP_062826590.1@ WU09_RS05325 1 1074034 1075050 | IS110-like element IS1663 family transposase (translation)	Bacteria	MADSSLLSAGGQVHVFIGIDVSKAKLDCTLLTAEADKCKTKVVVNTAAGVQALLAWCAKHGAQPAQLHAILEPTGLYHEQAATALPQVRVSLVNPAQARDFAKALALRSKNDALDSYVLARYGQTLSPALWHPAPLHARQLRALLTRREALSKDLLRELNRKEKSQFSPSAPVVDGSIDKAIAFLREQIKQIERAIDQHIDNHPDLKQDCELLNSIPAIGPQAGNAILAVMHNRHIDSAQSLAAYLGVVPVQRQSGSSLNSCARLSKAGPSQVRATLYMAALVGTRHNPHIRALYQRLLKAGKSKKAALGAAMRKQVHLCFGVLKNRIPYQPNYAMNG
IS110	BOPE001.0722.00089.C001_01560 C GTG TGA 1590552 1591568 Valid WU24_RS07860 1017 @WP_062826590.1@ WU24_RS07860 1 1590552 1591568 | IS110-like element IS1663 family transposase (translation)	Bacteria	MADSSLLSAGGQVHVFIGIDVSKAKLDCTLLTAEADKCKTKVVVNTAAGVQALLAWCAKHGAQPAQLHAILEPTGLYHEQAATALPQVRVSLVNPAQARDFAKALALRSKNDALDSYVLARYGQTLSPALWHPAPLHARQLRALLTRREALSKDLLRELNRKEKSQFSPSAPVVDGSIDKAIAFLREQIKQIERAIDQHIDNHPDLKQDCELLNSIPAIGPQAGNAILAVMHNRHIDSAQSLAAYLGVVPVQRQSGSSLNSCARLSKAGPSQVRATLYMAALVGTRHNPHIRALYQRLLKAGKSKKAALGAAMRKQVHLCFGVLKNRIPYQPNYAMNG
IS110	BOPE001.0722.00147.C001_03320 D GTG TGA 3466873 3467889 Valid ABB90_RS16770 1017 @WP_062826590.1@ ABB90_RS16770 1 3466873 3467889 | IS110-like element IS1663 family transposase (translation)	Bacteria	MADSSLLSAGGQVHVFIGIDVSKAKLDCTLLTAEADKCKTKVVVNTAAGVQALLAWCAKHGAQPAQLHAILEPTGLYHEQAATALPQVRVSLVNPAQARDFAKALALRSKNDALDSYVLARYGQTLSPALWHPAPLHARQLRALLTRREALSKDLLRELNRKEKSQFSPSAPVVDGSIDKAIAFLREQIKQIERAIDQHIDNHPDLKQDCELLNSIPAIGPQAGNAILAVMHNRHIDSAQSLAAYLGVVPVQRQSGSSLNSCARLSKAGPSQVRATLYMAALVGTRHNPHIRALYQRLLKAGKSKKAALGAAMRKQVHLCFGVLKNRIPYQPNYAMNG
IS110	BOPE001.0722.00157.C001_01463 C GTG TGA 1504167 1505183 Valid ABC00_RS07270 1017 @WP_062826590.1@ ABC00_RS07270 1 1504167 1505183 | IS110-like element IS1663 family transposase (translation)	Bacteria	MADSSLLSAGGQVHVFIGIDVSKAKLDCTLLTAEADKCKTKVVVNTAAGVQALLAWCAKHGAQPAQLHAILEPTGLYHEQAATALPQVRVSLVNPAQARDFAKALALRSKNDALDSYVLARYGQTLSPALWHPAPLHARQLRALLTRREALSKDLLRELNRKEKSQFSPSAPVVDGSIDKAIAFLREQIKQIERAIDQHIDNHPDLKQDCELLNSIPAIGPQAGNAILAVMHNRHIDSAQSLAAYLGVVPVQRQSGSSLNSCARLSKAGPSQVRATLYMAALVGTRHNPHIRALYQRLLKAGKSKKAALGAAMRKQVHLCFGVLKNRIPYQPNYAMNG
IS110	BOPE001.0722.00176.C001_01453 C GTG TGA 1504172 1505188 Valid ABC19_RS07270 1017 @WP_062826590.1@ ABC19_RS07270 1 1504172 1505188 | IS110-like element IS1663 family transposase (translation)	Bacteria	MADSSLLSAGGQVHVFIGIDVSKAKLDCTLLTAEADKCKTKVVVNTAAGVQALLAWCAKHGAQPAQLHAILEPTGLYHEQAATALPQVRVSLVNPAQARDFAKALALRSKNDALDSYVLARYGQTLSPALWHPAPLHARQLRALLTRREALSKDLLRELNRKEKSQFSPSAPVVDGSIDKAIAFLREQIKQIERAIDQHIDNHPDLKQDCELLNSIPAIGPQAGNAILAVMHNRHIDSAQSLAAYLGVVPVQRQSGSSLNSCARLSKAGPSQVRATLYMAALVGTRHNPHIRALYQRLLKAGKSKKAALGAAMRKQVHLCFGVLKNRIPYQPNYAMNG
IS110	BOPE001.0722.00219.C001_01055 C GTG TGA 1068823 1069839 Valid ASC12_RS05295 1017 @WP_062826590.1@ ASC12_RS05295 1 1068823 1069839 | transposase (translation)	Bacteria	MADSSLLSAGGQVHVFIGIDVSKAKLDCTLLTAEADKCKTKVVVNTAAGVQALLAWCAKHGAQPAQLHAILEPTGLYHEQAATALPQVRVSLVNPAQARDFAKALALRSKNDALDSYVLARYGQTLSPALWHPAPLHARQLRALLTRREALSKDLLRELNRKEKSQFSPSAPVVDGSIDKAIAFLREQIKQIERAIDQHIDNHPDLKQDCELLNSIPAIGPQAGNAILAVMHNRHIDSAQSLAAYLGVVPVQRQSGSSLNSCARLSKAGPSQVRATLYMAALVGTRHNPHIRALYQRLLKAGKSKKAALGAAMRKQVHLCFGVLKNRIPYQPNYAMNG
IS110	BOPE001.0722.00367.C001_02621 D GTG TGA 2726445 2727461 Valid CXD84_RS13275 1017 @WP_062826590.1@ CXD84_RS13275 1 2726445 2727461 | IS110-like element IS1663 family transposase (translation)	Bacteria	MADSSLLSAGGQVHVFIGIDVSKAKLDCTLLTAEADKCKTKVVVNTAAGVQALLAWCAKHGAQPAQLHAILEPTGLYHEQAATALPQVRVSLVNPAQARDFAKALALRSKNDALDSYVLARYGQTLSPALWHPAPLHARQLRALLTRREALSKDLLRELNRKEKSQFSPSAPVVDGSIDKAIAFLREQIKQIERAIDQHIDNHPDLKQDCELLNSIPAIGPQAGNAILAVMHNRHIDSAQSLAAYLGVVPVQRQSGSSLNSCARLSKAGPSQVRATLYMAALVGTRHNPHIRALYQRLLKAGKSKKAALGAAMRKQVHLCFGVLKNRIPYQPNYAMNG
IS110	BOPE001.0722.00413.C001_02622 D GTG TGA 2727501 2728517 Valid C3E18_RS13280 1017 @WP_062826590.1@ C3E18_RS13280 1 2727501 2728517 | IS110-like element IS1663 family transposase (translation)	Bacteria	MADSSLLSAGGQVHVFIGIDVSKAKLDCTLLTAEADKCKTKVVVNTAAGVQALLAWCAKHGAQPAQLHAILEPTGLYHEQAATALPQVRVSLVNPAQARDFAKALALRSKNDALDSYVLARYGQTLSPALWHPAPLHARQLRALLTRREALSKDLLRELNRKEKSQFSPSAPVVDGSIDKAIAFLREQIKQIERAIDQHIDNHPDLKQDCELLNSIPAIGPQAGNAILAVMHNRHIDSAQSLAAYLGVVPVQRQSGSSLNSCARLSKAGPSQVRATLYMAALVGTRHNPHIRALYQRLLKAGKSKKAALGAAMRKQVHLCFGVLKNRIPYQPNYAMNG
IS110	BOPE001.0722.00539.C001_03051 D GTG TGA 3196689 3197705 Valid LK412_RS15255 1017 @WP_062826590.1@ LK412_RS15255 1 3196689 3197705 | IS110-like element IS1663 family transposase (translation)	Bacteria	MADSSLLSAGGQVHVFIGIDVSKAKLDCTLLTAEADKCKTKVVVNTAAGVQALLAWCAKHGAQPAQLHAILEPTGLYHEQAATALPQVRVSLVNPAQARDFAKALALRSKNDALDSYVLARYGQTLSPALWHPAPLHARQLRALLTRREALSKDLLRELNRKEKSQFSPSAPVVDGSIDKAIAFLREQIKQIERAIDQHIDNHPDLKQDCELLNSIPAIGPQAGNAILAVMHNRHIDSAQSLAAYLGVVPVQRQSGSSLNSCARLSKAGPSQVRATLYMAALVGTRHNPHIRALYQRLLKAGKSKKAALGAAMRKQVHLCFGVLKNRIPYQPNYAMNG
IS110	LAGA002.0722.00001.P002_00038 D ATG TAA 30424 31650 Valid N506_RS09255 1227 @WP_095670315.1@ N506_RS09255 1 30424 31650 | IS110 family transposase (translation)	Bacteria	MQVTFGIDVSKSTSAVCELIGESKNELTIANNRPGFIQLLKELAAFSKHPQIIFEATGVYSRRLQAFLEDYGYEYVILNPLKAKKEMDMGLRHNKTDKTDAYHLALTQRLHHHPVNQLQSQTYKQLNSLSRFYDQLTSDLVMAKNRLHQSLQSTFPEIETLFCSAKGKNYWQIVLHYPHCDLVRKDNQKQIIDWLMQLKGIGFKHAQKTADKLIELAHKAYPVVSSDSVEVEQVQYYAHRLLGLSEQRKQIIKRMVKLANSLPNNDLKNLESIPGFAQTTAVRVLAELGDLRRFSNPNKINAFIGIDPGRYQSGEMDSSLSITKHGNAVARKLLYRAIGQIDNASKTNLCHIADYYESKKLSSQTKGFKKIAIASIHKLIRTMYALISNDQLYDYNVAKHNQKDFSRN
IS110	LEPS001.0722.00002.C001_01736 C ATG TAG 1660158 1661396 Valid I6H61_RS09015 1239 @WP_198493703.1@ I6H61_RS09015 1 1660158 1661396 | IS110 family transposase (translation)	Bacteria	MKLFVGIDVSSKKLEVSMLTSDISAKPLFQGTFENDLNGATEVKKLILKLNLSQQFEKIVIGMEATSIYSFHPAYFFENDDDLAQFNTQAVIINPRDTKKYKDIFEIQKNDSIDAYYIADFLRLERYSTSLVRQEKYVALQRLTRSRFELVKSLSRSKQHFLEDLYYKLNKLVVNDDLNTSVFGATMLDLLTEDFTTDDISVMPIEELADYLNSKGKGRFANPSALAKTIQKAIRGSYRLDKTIQTSIDVVLSVYLNEIRLFQKQIKLLEKSIDDLLKTFDEAQILQSIPGIGPVYSAGILAEIGQIKRFENQSQLAKYAGLAWKKYQSGSFNGDNTPMIHSGDTYLRYYLIEAANSVRRYDPVFARYYHQKANEAKHSPHKRAVSLTARKLVRVIDVLLRNHQIYQKEKVV
IS110	BRSP051.0722.00001.C001_06593 D ATC TAG 6832513 6833730 Valid IVB16_RS32965 1218 @WP_247808641.1@ IVB16_RS32965 1 6832513 6833730 | IS110 family transposase (translation)	Bacteria	IDVHRTFGEVVIWEDGRLRHAGRIDMTRTALEGFSKTLLDSDEVVVEATGNSMAVSRVLAPFVARVIIANPLQVKAIAQAHVKTDKIDAGTLASLQAAGYLPQIWTPDAETERKRRLVARRYQVVRHRTRLKNEVHSILHAHLIPKCPHADLFNGRGRAWLAAQPLPDDERAAIDRHVRELDRLAEDLALLDREIAQDAIDDSAVNRLMTITGVNLAVAAGIMAAIGDISRFNSPQKLVSYFGLNPRVRQSGLGAAHHGRISKIGRSHARAMLVEAAWAAAKAPGPLHAFFVRIRARRGHQIAAVAVARKLTVLCWHLLTKGEDYLWARPALVAIKTRAMQLQAGHPQQKGSRRGPAYAYNIKALRDREMLIAAQAEQSYERLVRQWKPRRPKTGARAPQLGKTK
IS110	BRSP052.0722.00001.C001_06593 D ATC TAG 6834825 6836042 Valid IVB17_RS32970 1218 @WP_247808641.1@ IVB17_RS32970 1 6834825 6836042 | IS110 family transposase (translation)	Bacteria	IDVHRTFGEVVIWEDGRLRHAGRIDMTRTALEGFSKTLLDSDEVVVEATGNSMAVSRVLAPFVARVIIANPLQVKAIAQAHVKTDKIDAGTLASLQAAGYLPQIWTPDAETERKRRLVARRYQVVRHRTRLKNEVHSILHAHLIPKCPHADLFNGRGRAWLAAQPLPDDERAAIDRHVRELDRLAEDLALLDREIAQDAIDDSAVNRLMTITGVNLAVAAGIMAAIGDISRFNSPQKLVSYFGLNPRVRQSGLGAAHHGRISKIGRSHARAMLVEAAWAAAKAPGPLHAFFVRIRARRGHQIAAVAVARKLTVLCWHLLTKGEDYLWARPALVAIKTRAMQLQAGHPQQKGSRRGPAYAYNIKALRDREMLIAAQAEQSYERLVRQWKPRRPKTGARAPQLGKTK
IS110	STSU001.0722.00035.C001_01885 C ATG TAA 1999063 2000265 Valid I5V48_RS09415 1203 @WP_231640478.1@ I5V48_RS09415 1 1999063 2000265 | IS110 family transposase (translation)	Bacteria	MRAVFGIDVSKASSEVAILVNGEKVHGYTMSNDAIGFARLLGDLRTVHKPEIIFEATGVYSRRLQTFLEDNGYAYTRLNPLEAKKQLDSLRVRKTDQIDAEKLAQSQFVLNRKPTYVQEKVYQNLRALSRFYQNLTEDIVRAKNRLHKVLQVTFPELETILSTPSGQQYWNLVIDFPCKDFVLELSKDELSESIRQSTSKRISDKRVAYLVEKLTALANQSYCAVKKTSPIMEEVRYYAKELLRLSEQRQTVLDQMVELAQPLPEYDILLSIPGIAETTATSIIGELGDIRRFQSANQINAFIGIDLRHYESGNFLAKEHITKRGNPYARKILFKCIHNIASASHTNPCHIADFYEKRKRQSQTTSTKPHTIASIHRLIRTMYYLITHNKLYDYTSTQNR
IS110	XATR001.0722.00010.C001_02056 D GTG TGA 2394822 2395799 Valid ISN36_RS10235 978 @WP_241754221.1@ ISN36_RS10235 1 2394822 2395799 | IS110 family transposase (translation)	Bacteria	MGSDEVALSCPLVYLTLMPLWIGIDVAKDTLAVHVLPLDQLLSFPNTAQGHQRLCDHLAGHCVGNALLEATGGYERAVMTALATAGIPVTRINPRRARAFATALGTTAKTDPLDAALLARMAQLVQAPAPVPDPLREQLRMLVQRREQLVQQRDDERRRLHQATLAMVRACLIEQIGDLRRRIQRMNRAIKQVRCQLDDALAHALGTVPGIGEVTTASLMAYLPELGTLDRRQIAALVGLAPYNVDSGQHCGKRRIRGGRATIRRVLYMACWSVVRTQASFKERYQQLRARGKPAKVAITACMRVLLIRLNAMARDRTPWREVIG
IS110	ENAS001.0722.00017.P002_00057 D ATG TAA 58512 59480 Valid KGP18_RS22810 969 @WP_223538113.1@ KGP18_RS22810 1 58512 59480 | IS110 family transposase (translation)	Bacteria	MSVSNQRCAGIDVSKGTLDIAISNIASQFTVPNGTDGFTQVLRELKRNDTRLILMEATGGLESGVACYLQSEGFDVVVINPRQARDFARAMGYLAKTDRIDARVLLQMSEVINQHPEREKYIRPLPDAHRQILAAMVARRRQLTAMLTAERNRLHPSHPLSHASIRSIISALKGELARIDGEMAIHIKKHFSELSELLNAVKGVGTATVAVLLAEVPELGSLSRREISALIGVASVNRDSGTMRGRRTVFGGRASVRTALYMSALVGTRHNPIIKEFYTRLVAAGKPKKVALTACIRKLLTILNAMLKKNEAWDPMYHQHAS
IS110	ENSP030.0722.00001.P004_00060 D ATG TAA 62328 63296 Valid KGP24_RS24655 969 @WP_223538113.1@ KGP24_RS24655 1 62328 63296 | IS110 family transposase (translation)	Bacteria	MSVSNQRCAGIDVSKGTLDIAISNIASQFTVPNGTDGFTQVLRELKRNDTRLILMEATGGLESGVACYLQSEGFDVVVINPRQARDFARAMGYLAKTDRIDARVLLQMSEVINQHPEREKYIRPLPDAHRQILAAMVARRRQLTAMLTAERNRLHPSHPLSHASIRSIISALKGELARIDGEMAIHIKKHFSELSELLNAVKGVGTATVAVLLAEVPELGSLSRREISALIGVASVNRDSGTMRGRRTVFGGRASVRTALYMSALVGTRHNPIIKEFYTRLVAAGKPKKVALTACIRKLLTILNAMLKKNEAWDPMYHQHAS
IS110	KLVA001.0722.00016.P003_00072 C ATG TGA 64504 65499 Valid C2D62_RS28945 996 @WP_153242780.1@ C2D62_RS28945 1 64504 65499 | IS110 family transposase (translation)	Bacteria	MFPVGIDVSKNTLDLCMLYDGIKGRIKTRNIQNNRHSVENILRWLRLQHCGPEDVHVVMEATGVYHERLATELHDAGFRISLANPHRSREFARGMGIMTKPDKVDAYMLACYAFLKKPHRWEPPAPEIRYLGALLRRRDVLLGDALREENRLEKYLSTDTPADIISSCRRMAQLLREEVSNIERQIKAHIKASPALRRDYTLLTSIKSVGPQLGMHMLVVLRSHNFVSAEQAAAFLGVVPIEKRSGTSVRSRPRMSKIGPPQLRAKLYMSALCGKIYNKRMRNIYDEMCLRGKPKMVAIGALMRKLVHWCYGVLKTRTVFNDEDLKPVLST
IS110	AZSP006.0722.00001.C003_00625 C ATG TAA 695841 696959 Valid E6C67_RS21135 1119 @WP_136701026.1@ E6C67_RS21135 1 695841 696959 | IS110 family transposase (translation)	Bacteria	MEQNTGVFVAMDTHKETIAVAVAELGRSGEVRFWGEIPNRADTVRRLVGKLASKYGRLSVCYEAGPCGYELHRQISDLGHECVVVAPSLIPVRSGDHVKTDRRDALTLARLHRAGELTAVWVPDAAHEAMRDLVRARTAAMEMVRRARQQLQSFLLRHNRTFTGRCPWTGAHRRWLATQRFEHPAQQIVLQELIDTVTDAETRRDRLNGQIEELAQSWTLRPLVEALQAMRGVAFLSAVVLATEIGDFRRFASPRQLMAYLGLVPSEHSSGRKVQREGITKAGNTRARRVLIEGAWSYRWPARVTNEIRARLEGLPKAVQGIAWKAQTRLCARFRRLTATGKNHNVVVTAIAREMAAFAWAIAREVEPVQAP
IS110	AZSP006.0722.00001.C006_00155 C ATG TAA 181153 182271 Valid E6C67_RS00815 1119 @WP_136701026.1@ E6C67_RS00815 1 181153 182271 | IS110 family transposase (translation)	Bacteria	MEQNTGVFVAMDTHKETIAVAVAELGRSGEVRFWGEIPNRADTVRRLVGKLASKYGRLSVCYEAGPCGYELHRQISDLGHECVVVAPSLIPVRSGDHVKTDRRDALTLARLHRAGELTAVWVPDAAHEAMRDLVRARTAAMEMVRRARQQLQSFLLRHNRTFTGRCPWTGAHRRWLATQRFEHPAQQIVLQELIDTVTDAETRRDRLNGQIEELAQSWTLRPLVEALQAMRGVAFLSAVVLATEIGDFRRFASPRQLMAYLGLVPSEHSSGRKVQREGITKAGNTRARRVLIEGAWSYRWPARVTNEIRARLEGLPKAVQGIAWKAQTRLCARFRRLTATGKNHNVVVTAIAREMAAFAWAIAREVEPVQAP
IS110	LATA002.0722.00001.C001_00837 D ATG TAA 864122 865348 Valid H1A07_RS04115 1227 @WP_094498782.1@ H1A07_RS04115 1 864122 865348 | IS110 family transposase (translation)	Bacteria	MQVVFGIDVSKATSTVCELIGESKNELTITNDLPGFTLLLKDLAAFSKQPQIIFEATGVYSRRLQAFLEDYDYDYVIINPLKAKKEMDLGLRHNKTDRTDAYHLALIQRLYHHPVNKIQANAYHQLNALSRFYDQLTADLVMAKNRLHQVLQSTFPEVEQLFCTAKGFNYWKIISHYPHCELIRQAQEREIINWLIQLKGIGIKHAQKTAAKLKKLANMTYPVVSETSVEAEQVQYYAQRLINLNEQRENLISRMVKLAKSLPNHDLENLESIPGFAQTTAVRVLAELGDIRRFSNPNKINAFIGIDPGRYQSGEMDSSLSITKHGNAIARKLLYRAIGQIDNAAKTNPCHIADYYESKKRSLQTKGFKKIAIASIHKLIRTIYALIINDQLYNYNVATHNQKDFSRN
IS110	LATA002.0722.00001.C001_01816 C ATG TAA 1812753 1813979 Valid H1A07_RS08920 1227 @WP_094498782.1@ H1A07_RS08920 1 1812753 1813979 | IS110 family transposase (translation)	Bacteria	MQVVFGIDVSKATSTVCELIGESKNELTITNDLPGFTLLLKDLAAFSKQPQIIFEATGVYSRRLQAFLEDYDYDYVIINPLKAKKEMDLGLRHNKTDRTDAYHLALIQRLYHHPVNKIQANAYHQLNALSRFYDQLTADLVMAKNRLHQVLQSTFPEVEQLFCTAKGFNYWKIISHYPHCELIRQAQEREIINWLIQLKGIGIKHAQKTAAKLKKLANMTYPVVSETSVEAEQVQYYAQRLINLNEQRENLISRMVKLAKSLPNHDLENLESIPGFAQTTAVRVLAELGDIRRFSNPNKINAFIGIDPGRYQSGEMDSSLSITKHGNAIARKLLYRAIGQIDNAAKTNPCHIADYYESKKRSLQTKGFKKIAIASIHKLIRTIYALIINDQLYNYNVATHNQKDFSRN
IS110	RHBA003.0722.00001.C001_00711 D ATG TGA 754157 755182 Valid BG454_RS03525 1026 @WP_071481875.1@ BG454_RS03525 1 754157 755182 | IS110 family transposase (translation)	Bacteria	MRLFIGLDVSLAKTAICVVSEHGKIVREAEVTSEPEPLLEWLQTLDGDIAALGLEAGPLSQWLHRGLADAGLDTVLMETRQVKGALKAMPIKTDRRDAEGIARLLHLGWFRPVHCKSVSAQEVRVILSARKAIQQNMLALEMSLRGLLRNFGLKVGAISRGKFEHRIRELAEGNAMLETATAPMLRARASLRRELAGLERLVRQMAQDDPVCGRLMTMPGVGAVVALTYRSAVDDPTRFTSSKNVGPWVGLTPSRNQSGERDVSGGITKAGDVNLRRALCQAATVMMSRGRATWLRTRGAQVAKRRGRKRAMVALARRISVILHRMWVDGTTFQMEAAPRT
IS110	ENFA002.0722.00034.C001_01893 D ATG TGA 1935372 1936562 Valid CWC51_RS09470 1191 @WP_105459855.1@ CWC51_RS09470 1 1935372 1936562 | IS110 family transposase (translation)	Bacteria	MTLFVGIDVTKNKHDFSVIDSFGTIHLNHKQVKNDREGFTDLQITLESLRKSTNEASIQIALEDTGHYCFNLIRFLRSCGYPTFSYNPIIIREFAKVDSLRKTKTDKSDALTIAKKLLNDLDPSIHEVDPFYQELKFLTRHRSRTTEKRAQLKTQFVRLLDIMFPELAPIVGKANIHSQYIYNMFKAYPSPKKISRCRNKNLFKVLTNHRGRQLTSETIDRIKEASKQTIGFSTTSLELELLQIIETIELYTTQIATIDTETDLLMAKINSPITSITGVKNRLGSVILSEIRNIHNFKSSGQLLAFACLEPSVFQSGQYNREGHMVKRGSTSLRWALIQAAKLAARFSPTFKAYLDKKRAEGKHYSVAITHVAKKLVRVIFHLLKHQIFFEEVKLN
IS110	NEGO001.0722.00012.C001_01800 D ATG TAA 1725968 1726930 Valid EGH15_RS10235 963 @WP_124693308.1@ EGH15_RS10235 1 1725968 1726930 | transposase (translation)	Bacteria	MRNAVGLDISKLTFDATAIVGNAEYSAKFDNDSKGLDQFSDRLKSLGCQNLHICMEATGNYYEEVADYFAQYYSVYVVNPLKISKYAESRFKRTKTGKQDAKLIAQYCRSAQESELVKRQKPTDEQYRLSRMTAAYAQIKSECAAMKNRYHAAKDEEAAKAYAEIIKAMNEQLEVLKEKIKEQTEKPKCKEGVKCLETIPGIGRMTAAVLFHHLTSSKFETSNKFAAFAGLSPQQKESGTSVRGKGKLTKFGNRKLRAVLFMPAMVAYRIRAFPDFIKRLEEKKKPKKVIIAALMRKLAVIAYHVHKKGGDYDPSRYKSA
IS110	NEGO001.0722.00015.C001_01802 D ATG TAA 1725927 1726889 Valid EGH18_RS10235 963 @WP_124693308.1@ EGH18_RS10235 1 1725927 1726889 | transposase (translation)	Bacteria	MRNAVGLDISKLTFDATAIVGNAEYSAKFDNDSKGLDQFSDRLKSLGCQNLHICMEATGNYYEEVADYFAQYYSVYVVNPLKISKYAESRFKRTKTGKQDAKLIAQYCRSAQESELVKRQKPTDEQYRLSRMTAAYAQIKSECAAMKNRYHAAKDEEAAKAYAEIIKAMNEQLEVLKEKIKEQTEKPKCKEGVKCLETIPGIGRMTAAVLFHHLTSSKFETSNKFAAFAGLSPQQKESGTSVRGKGKLTKFGNRKLRAVLFMPAMVAYRIRAFPDFIKRLEEKKKPKKVIIAALMRKLAVIAYHVHKKGGDYDPSRYKSA
IS110	NEGO001.0722.00019.C001_01800 D ATG TAA 1726650 1727612 Valid EGH11_RS10230 963 @WP_124693308.1@ EGH11_RS10230 1 1726650 1727612 | transposase (translation)	Bacteria	MRNAVGLDISKLTFDATAIVGNAEYSAKFDNDSKGLDQFSDRLKSLGCQNLHICMEATGNYYEEVADYFAQYYSVYVVNPLKISKYAESRFKRTKTGKQDAKLIAQYCRSAQESELVKRQKPTDEQYRLSRMTAAYAQIKSECAAMKNRYHAAKDEEAAKAYAEIIKAMNEQLEVLKEKIKEQTEKPKCKEGVKCLETIPGIGRMTAAVLFHHLTSSKFETSNKFAAFAGLSPQQKESGTSVRGKGKLTKFGNRKLRAVLFMPAMVAYRIRAFPDFIKRLEEKKKPKKVIIAALMRKLAVIAYHVHKKGGDYDPSRYKSA
IS110	STSP104.0722.00001.C001_00190 D ATC TGA 215746 216945 Valid HB370_RS00955 1200 @WP_167345782.1@ HB370_RS00955 1 215746 216945 | IS110 family transposase (translation)	Bacteria	IDTGDIDVFLGLDVGKGEHHATAVTRAGKKAFDKRLPNTEPKLRELFAKLQAKHGTVLVVVDQPASIGALPLAVARDMGCPVAYLPGLTMRRIADLYPGEAKTDAKDAFIIADAARAMPHTLRAIDGEDETIAELEMIVGFDDDLAGEATRVANRLHGLLTQVHPSLERVLGPRLQHPAVLTLLERFGSPAQIRKAGRRRLVTLLRPKAPRMAERLVEEIFAALDEQTVTVPGTEAAALIVPSLAGSLATVLDQRKLLAGRIEELLEAHPLSKVLTSMPGVGVRTGARILIEVGDGSTFPTAGHLAAYAGLAPATRSSGSSIRGEQPSRRGNKQLKRAFFLSAFAALGDPASRAYYDKKIAQGKHHTQALLCLARRRADVLFAMLRDATFYEPQPAGAR
IS110	STSP104.0722.00001.C001_05907 C ATC TGA 6505280 6506479 Valid HB370_RS29615 1200 @WP_167345782.1@ HB370_RS29615 1 6505280 6506479 | IS110 family transposase (translation)	Bacteria	IDTGDIDVFLGLDVGKGEHHATAVTRAGKKAFDKRLPNTEPKLRELFAKLQAKHGTVLVVVDQPASIGALPLAVARDMGCPVAYLPGLTMRRIADLYPGEAKTDAKDAFIIADAARAMPHTLRAIDGEDETIAELEMIVGFDDDLAGEATRVANRLHGLLTQVHPSLERVLGPRLQHPAVLTLLERFGSPAQIRKAGRRRLVTLLRPKAPRMAERLVEEIFAALDEQTVTVPGTEAAALIVPSLAGSLATVLDQRKLLAGRIEELLEAHPLSKVLTSMPGVGVRTGARILIEVGDGSTFPTAGHLAAYAGLAPATRSSGSSIRGEQPSRRGNKQLKRAFFLSAFAALGDPASRAYYDKKIAQGKHHTQALLCLARRRADVLFAMLRDATFYEPQPAGAR
IS110	STSP153.0722.00001.C001_00749 D GTG TGA 893006 894208 Valid K2224_RS03750 1203 @WP_221909414.1@ K2224_RS03750 1 893006 894208 | IS110 family transposase (translation)	Bacteria	MIDVSEIGAFLGLDVGKSEHHATAVTPAGRKAFDKRLPNSEPKLRDVFAKLKAKHGTVLVVVDQPASIGALPLAVARDMDCPVAYLPGLTMRRIADLYPGEAKTDARDAFIIADAARSMPHTLRAVELADEAVAELEMIVGFDDDLAGEATRISNRLRGLLTQIHPSLERVLGPRMQHPAVLKLLDQCGSPAQVRKAGRRRLVNLIRPKAPRMAERLVDDIFTALDEQTVVVPGTAAAALIVPSLASSLQSVLDQRKLLATRIEELLEAHPLSKVLTSMPGIGVRTGARILIDIGDASSFPSAAHLAAYAGLAPATRSSGSSIRGEQPSRRGNKQLKRAFFLSAFAALADPVSRAYYDKKIAQGKHHTQALLCLARRRADVLFAMLRDGTFYQPQPAPTG
IS110	STSP153.0722.00001.C001_01258 D GTG TGA 1444894 1446096 Valid K2224_RS06295 1203 @WP_221909414.1@ K2224_RS06295 1 1444894 1446096 | IS110 family transposase (translation)	Bacteria	MIDVSEIGAFLGLDVGKSEHHATAVTPAGRKAFDKRLPNSEPKLRDVFAKLKAKHGTVLVVVDQPASIGALPLAVARDMDCPVAYLPGLTMRRIADLYPGEAKTDARDAFIIADAARSMPHTLRAVELADEAVAELEMIVGFDDDLAGEATRISNRLRGLLTQIHPSLERVLGPRMQHPAVLKLLDQCGSPAQVRKAGRRRLVNLIRPKAPRMAERLVDDIFTALDEQTVVVPGTAAAALIVPSLASSLQSVLDQRKLLATRIEELLEAHPLSKVLTSMPGIGVRTGARILIDIGDASSFPSAAHLAAYAGLAPATRSSGSSIRGEQPSRRGNKQLKRAFFLSAFAALADPVSRAYYDKKIAQGKHHTQALLCLARRRADVLFAMLRDGTFYQPQPAPTG
IS110	STSP153.0722.00001.C001_01447 C GTG TGA 1657266 1658468 Valid K2224_RS07240 1203 @WP_221909414.1@ K2224_RS07240 1 1657266 1658468 | IS110 family transposase (translation)	Bacteria	MIDVSEIGAFLGLDVGKSEHHATAVTPAGRKAFDKRLPNSEPKLRDVFAKLKAKHGTVLVVVDQPASIGALPLAVARDMDCPVAYLPGLTMRRIADLYPGEAKTDARDAFIIADAARSMPHTLRAVELADEAVAELEMIVGFDDDLAGEATRISNRLRGLLTQIHPSLERVLGPRMQHPAVLKLLDQCGSPAQVRKAGRRRLVNLIRPKAPRMAERLVDDIFTALDEQTVVVPGTAAAALIVPSLASSLQSVLDQRKLLATRIEELLEAHPLSKVLTSMPGIGVRTGARILIDIGDASSFPSAAHLAAYAGLAPATRSSGSSIRGEQPSRRGNKQLKRAFFLSAFAALADPVSRAYYDKKIAQGKHHTQALLCLARRRADVLFAMLRDGTFYQPQPAPTG
IS110	STSP153.0722.00001.C001_01979 C GTG TGA 2225632 2226834 Valid K2224_RS09900 1203 @WP_221909414.1@ K2224_RS09900 1 2225632 2226834 | IS110 family transposase (translation)	Bacteria	MIDVSEIGAFLGLDVGKSEHHATAVTPAGRKAFDKRLPNSEPKLRDVFAKLKAKHGTVLVVVDQPASIGALPLAVARDMDCPVAYLPGLTMRRIADLYPGEAKTDARDAFIIADAARSMPHTLRAVELADEAVAELEMIVGFDDDLAGEATRISNRLRGLLTQIHPSLERVLGPRMQHPAVLKLLDQCGSPAQVRKAGRRRLVNLIRPKAPRMAERLVDDIFTALDEQTVVVPGTAAAALIVPSLASSLQSVLDQRKLLATRIEELLEAHPLSKVLTSMPGIGVRTGARILIDIGDASSFPSAAHLAAYAGLAPATRSSGSSIRGEQPSRRGNKQLKRAFFLSAFAALADPVSRAYYDKKIAQGKHHTQALLCLARRRADVLFAMLRDGTFYQPQPAPTG
IS110	STSP153.0722.00001.C001_03353 D GTG TGA 3774382 3775584 Valid K2224_RS16770 1203 @WP_221909414.1@ K2224_RS16770 1 3774382 3775584 | IS110 family transposase (translation)	Bacteria	MIDVSEIGAFLGLDVGKSEHHATAVTPAGRKAFDKRLPNSEPKLRDVFAKLKAKHGTVLVVVDQPASIGALPLAVARDMDCPVAYLPGLTMRRIADLYPGEAKTDARDAFIIADAARSMPHTLRAVELADEAVAELEMIVGFDDDLAGEATRISNRLRGLLTQIHPSLERVLGPRMQHPAVLKLLDQCGSPAQVRKAGRRRLVNLIRPKAPRMAERLVDDIFTALDEQTVVVPGTAAAALIVPSLASSLQSVLDQRKLLATRIEELLEAHPLSKVLTSMPGIGVRTGARILIDIGDASSFPSAAHLAAYAGLAPATRSSGSSIRGEQPSRRGNKQLKRAFFLSAFAALADPVSRAYYDKKIAQGKHHTQALLCLARRRADVLFAMLRDGTFYQPQPAPTG
IS110	STSP153.0722.00001.C001_03658 D GTG TGA 4130466 4131668 Valid K2224_RS18295 1203 @WP_221909414.1@ K2224_RS18295 1 4130466 4131668 | IS110 family transposase (translation)	Bacteria	MIDVSEIGAFLGLDVGKSEHHATAVTPAGRKAFDKRLPNSEPKLRDVFAKLKAKHGTVLVVVDQPASIGALPLAVARDMDCPVAYLPGLTMRRIADLYPGEAKTDARDAFIIADAARSMPHTLRAVELADEAVAELEMIVGFDDDLAGEATRISNRLRGLLTQIHPSLERVLGPRMQHPAVLKLLDQCGSPAQVRKAGRRRLVNLIRPKAPRMAERLVDDIFTALDEQTVVVPGTAAAALIVPSLASSLQSVLDQRKLLATRIEELLEAHPLSKVLTSMPGIGVRTGARILIDIGDASSFPSAAHLAAYAGLAPATRSSGSSIRGEQPSRRGNKQLKRAFFLSAFAALADPVSRAYYDKKIAQGKHHTQALLCLARRRADVLFAMLRDGTFYQPQPAPTG
IS110	STSP153.0722.00001.C001_03811 D GTG TGA 4284671 4285873 Valid K2224_RS19060 1203 @WP_221909414.1@ K2224_RS19060 1 4284671 4285873 | IS110 family transposase (translation)	Bacteria	MIDVSEIGAFLGLDVGKSEHHATAVTPAGRKAFDKRLPNSEPKLRDVFAKLKAKHGTVLVVVDQPASIGALPLAVARDMDCPVAYLPGLTMRRIADLYPGEAKTDARDAFIIADAARSMPHTLRAVELADEAVAELEMIVGFDDDLAGEATRISNRLRGLLTQIHPSLERVLGPRMQHPAVLKLLDQCGSPAQVRKAGRRRLVNLIRPKAPRMAERLVDDIFTALDEQTVVVPGTAAAALIVPSLASSLQSVLDQRKLLATRIEELLEAHPLSKVLTSMPGIGVRTGARILIDIGDASSFPSAAHLAAYAGLAPATRSSGSSIRGEQPSRRGNKQLKRAFFLSAFAALADPVSRAYYDKKIAQGKHHTQALLCLARRRADVLFAMLRDGTFYQPQPAPTG
IS110	STSP153.0722.00001.C001_04007 D GTG TGA 4522671 4523873 Valid K2224_RS20040 1203 @WP_221909414.1@ K2224_RS20040 1 4522671 4523873 | IS110 family transposase (translation)	Bacteria	MIDVSEIGAFLGLDVGKSEHHATAVTPAGRKAFDKRLPNSEPKLRDVFAKLKAKHGTVLVVVDQPASIGALPLAVARDMDCPVAYLPGLTMRRIADLYPGEAKTDARDAFIIADAARSMPHTLRAVELADEAVAELEMIVGFDDDLAGEATRISNRLRGLLTQIHPSLERVLGPRMQHPAVLKLLDQCGSPAQVRKAGRRRLVNLIRPKAPRMAERLVDDIFTALDEQTVVVPGTAAAALIVPSLASSLQSVLDQRKLLATRIEELLEAHPLSKVLTSMPGIGVRTGARILIDIGDASSFPSAAHLAAYAGLAPATRSSGSSIRGEQPSRRGNKQLKRAFFLSAFAALADPVSRAYYDKKIAQGKHHTQALLCLARRRADVLFAMLRDGTFYQPQPAPTG
IS110	STSP153.0722.00001.C001_04115 D GTG TGA 4650230 4651432 Valid K2224_RS20580 1203 @WP_221909414.1@ K2224_RS20580 1 4650230 4651432 | IS110 family transposase (translation)	Bacteria	MIDVSEIGAFLGLDVGKSEHHATAVTPAGRKAFDKRLPNSEPKLRDVFAKLKAKHGTVLVVVDQPASIGALPLAVARDMDCPVAYLPGLTMRRIADLYPGEAKTDARDAFIIADAARSMPHTLRAVELADEAVAELEMIVGFDDDLAGEATRISNRLRGLLTQIHPSLERVLGPRMQHPAVLKLLDQCGSPAQVRKAGRRRLVNLIRPKAPRMAERLVDDIFTALDEQTVVVPGTAAAALIVPSLASSLQSVLDQRKLLATRIEELLEAHPLSKVLTSMPGIGVRTGARILIDIGDASSFPSAAHLAAYAGLAPATRSSGSSIRGEQPSRRGNKQLKRAFFLSAFAALADPVSRAYYDKKIAQGKHHTQALLCLARRRADVLFAMLRDGTFYQPQPAPTG
IS110	STSP153.0722.00001.P002_00347 C GTG TGA 396302 397504 Valid K2224_RS29685 1203 @WP_221909414.1@ K2224_RS29685 1 396302 397504 | IS110 family transposase (translation)	Bacteria	MIDVSEIGAFLGLDVGKSEHHATAVTPAGRKAFDKRLPNSEPKLRDVFAKLKAKHGTVLVVVDQPASIGALPLAVARDMDCPVAYLPGLTMRRIADLYPGEAKTDARDAFIIADAARSMPHTLRAVELADEAVAELEMIVGFDDDLAGEATRISNRLRGLLTQIHPSLERVLGPRMQHPAVLKLLDQCGSPAQVRKAGRRRLVNLIRPKAPRMAERLVDDIFTALDEQTVVVPGTAAAALIVPSLASSLQSVLDQRKLLATRIEELLEAHPLSKVLTSMPGIGVRTGARILIDIGDASSFPSAAHLAAYAGLAPATRSSGSSIRGEQPSRRGNKQLKRAFFLSAFAALADPVSRAYYDKKIAQGKHHTQALLCLARRRADVLFAMLRDGTFYQPQPAPTG
IS110	STSP153.0722.00001.P002_00503 C GTG TGA 559450 560652 Valid K2224_RS30465 1203 @WP_221909414.1@ K2224_RS30465 1 559450 560652 | IS110 family transposase (translation)	Bacteria	MIDVSEIGAFLGLDVGKSEHHATAVTPAGRKAFDKRLPNSEPKLRDVFAKLKAKHGTVLVVVDQPASIGALPLAVARDMDCPVAYLPGLTMRRIADLYPGEAKTDARDAFIIADAARSMPHTLRAVELADEAVAELEMIVGFDDDLAGEATRISNRLRGLLTQIHPSLERVLGPRMQHPAVLKLLDQCGSPAQVRKAGRRRLVNLIRPKAPRMAERLVDDIFTALDEQTVVVPGTAAAALIVPSLASSLQSVLDQRKLLATRIEELLEAHPLSKVLTSMPGIGVRTGARILIDIGDASSFPSAAHLAAYAGLAPATRSSGSSIRGEQPSRRGNKQLKRAFFLSAFAALADPVSRAYYDKKIAQGKHHTQALLCLARRRADVLFAMLRDGTFYQPQPAPTG
IS110	STSP153.0722.00001.P002_00586 D GTG TGA 657753 658955 Valid K2224_RS30880 1203 @WP_221909414.1@ K2224_RS30880 1 657753 658955 | IS110 family transposase (translation)	Bacteria	MIDVSEIGAFLGLDVGKSEHHATAVTPAGRKAFDKRLPNSEPKLRDVFAKLKAKHGTVLVVVDQPASIGALPLAVARDMDCPVAYLPGLTMRRIADLYPGEAKTDARDAFIIADAARSMPHTLRAVELADEAVAELEMIVGFDDDLAGEATRISNRLRGLLTQIHPSLERVLGPRMQHPAVLKLLDQCGSPAQVRKAGRRRLVNLIRPKAPRMAERLVDDIFTALDEQTVVVPGTAAAALIVPSLASSLQSVLDQRKLLATRIEELLEAHPLSKVLTSMPGIGVRTGARILIDIGDASSFPSAAHLAAYAGLAPATRSSGSSIRGEQPSRRGNKQLKRAFFLSAFAALADPVSRAYYDKKIAQGKHHTQALLCLARRRADVLFAMLRDGTFYQPQPAPTG
IS110	STSP153.0722.00001.P002_01452 C GTG TGA 1666672 1667874 Valid K2224_RS35210 1203 @WP_221909414.1@ K2224_RS35210 1 1666672 1667874 | IS110 family transposase (translation)	Bacteria	MIDVSEIGAFLGLDVGKSEHHATAVTPAGRKAFDKRLPNSEPKLRDVFAKLKAKHGTVLVVVDQPASIGALPLAVARDMDCPVAYLPGLTMRRIADLYPGEAKTDARDAFIIADAARSMPHTLRAVELADEAVAELEMIVGFDDDLAGEATRISNRLRGLLTQIHPSLERVLGPRMQHPAVLKLLDQCGSPAQVRKAGRRRLVNLIRPKAPRMAERLVDDIFTALDEQTVVVPGTAAAALIVPSLASSLQSVLDQRKLLATRIEELLEAHPLSKVLTSMPGIGVRTGARILIDIGDASSFPSAAHLAAYAGLAPATRSSGSSIRGEQPSRRGNKQLKRAFFLSAFAALADPVSRAYYDKKIAQGKHHTQALLCLARRRADVLFAMLRDGTFYQPQPAPTG
IS110	STSP153.0722.00001.P002_01722 C GTG TGA 2004326 2005528 Valid K2224_RS36560 1203 @WP_221909414.1@ K2224_RS36560 1 2004326 2005528 | IS110 family transposase (translation)	Bacteria	MIDVSEIGAFLGLDVGKSEHHATAVTPAGRKAFDKRLPNSEPKLRDVFAKLKAKHGTVLVVVDQPASIGALPLAVARDMDCPVAYLPGLTMRRIADLYPGEAKTDARDAFIIADAARSMPHTLRAVELADEAVAELEMIVGFDDDLAGEATRISNRLRGLLTQIHPSLERVLGPRMQHPAVLKLLDQCGSPAQVRKAGRRRLVNLIRPKAPRMAERLVDDIFTALDEQTVVVPGTAAAALIVPSLASSLQSVLDQRKLLATRIEELLEAHPLSKVLTSMPGIGVRTGARILIDIGDASSFPSAAHLAAYAGLAPATRSSGSSIRGEQPSRRGNKQLKRAFFLSAFAALADPVSRAYYDKKIAQGKHHTQALLCLARRRADVLFAMLRDGTFYQPQPAPTG
IS110	STSP153.0722.00001.P002_02143 C GTG TGA 2488157 2489359 Valid K2224_RS38665 1203 @WP_221909414.1@ K2224_RS38665 1 2488157 2489359 | IS110 family transposase (translation)	Bacteria	MIDVSEIGAFLGLDVGKSEHHATAVTPAGRKAFDKRLPNSEPKLRDVFAKLKAKHGTVLVVVDQPASIGALPLAVARDMDCPVAYLPGLTMRRIADLYPGEAKTDARDAFIIADAARSMPHTLRAVELADEAVAELEMIVGFDDDLAGEATRISNRLRGLLTQIHPSLERVLGPRMQHPAVLKLLDQCGSPAQVRKAGRRRLVNLIRPKAPRMAERLVDDIFTALDEQTVVVPGTAAAALIVPSLASSLQSVLDQRKLLATRIEELLEAHPLSKVLTSMPGIGVRTGARILIDIGDASSFPSAAHLAAYAGLAPATRSSGSSIRGEQPSRRGNKQLKRAFFLSAFAALADPVSRAYYDKKIAQGKHHTQALLCLARRRADVLFAMLRDGTFYQPQPAPTG
IS110	STSP153.0722.00001.P002_02301 C GTG TGA 2664548 2665750 Valid K2224_RS39455 1203 @WP_221909414.1@ K2224_RS39455 1 2664548 2665750 | IS110 family transposase (translation)	Bacteria	MIDVSEIGAFLGLDVGKSEHHATAVTPAGRKAFDKRLPNSEPKLRDVFAKLKAKHGTVLVVVDQPASIGALPLAVARDMDCPVAYLPGLTMRRIADLYPGEAKTDARDAFIIADAARSMPHTLRAVELADEAVAELEMIVGFDDDLAGEATRISNRLRGLLTQIHPSLERVLGPRMQHPAVLKLLDQCGSPAQVRKAGRRRLVNLIRPKAPRMAERLVDDIFTALDEQTVVVPGTAAAALIVPSLASSLQSVLDQRKLLATRIEELLEAHPLSKVLTSMPGIGVRTGARILIDIGDASSFPSAAHLAAYAGLAPATRSSGSSIRGEQPSRRGNKQLKRAFFLSAFAALADPVSRAYYDKKIAQGKHHTQALLCLARRRADVLFAMLRDGTFYQPQPAPTG
IS110	NEGO001.0722.00017.C001_01313 C ATG TAA 1265305 1266267 Valid EGH20_RS07415 963 @WP_124723958.1@ EGH20_RS07415 1 1265305 1266267 | transposase (translation)	Bacteria	MRNAVGLDISKLTFNASAMVGNAEYSAKFDNDSKGLNQFSDRLKSLGCQNLHICMEATGSYYEEVADYFAQYYSVYVVNPLKISKYAESRFKRTKTDKQDAKLIAQYCRSAKESELVKRQKPTDEQYRLSRMTAAYAQIKSECAAMKNRHHAAKDEEAAKAYAEIIKAMNEQLEVLKEKIKEQTEKPNCKEGVKRLETIPAIGRMTAAVLFHHLTSSKFETSNKFAAFSGLSPQQKESGTSVRGKGKLTKFGNRKLRAVLFMPAMVAYRIRAFPDFIKRLEEKKKPKKVIIAALMRKLAVIAYHVHKKGGDYDPSRYKSA
IS110	BOPE001.0722.00003.C001_02861 D GTG TGA 2988348 2989364 Valid B3621_RS14180 1017 @WP_010930158.1@ B3621_RS14180 1 2988348 2989364 | IS110-like element IS1663 family transposase (translation)	Bacteria	MADSSLLSAGGQVHVFIGIDVSKAKLDCTLLTAEADKRKTKVVVNTAAGVQALLAWCAKHGAQPAQLHAILEPTGLYHEQAATALPQVRVSLVNPAQARDFAKALALRSKNDALDSYVLARYGQTLSPALWHPAPLHARQLRALLTRREALSKDLLRELNRKEKSQFSPSAPLVDGSIDKAIAFLREQIKQIERAIDQHIDNHPDLKQDCELLNSIPAIGPQAGNAILAVMHNRHIDSAQSLAAYLGVVPVQRQSGSSLNSCARLSKAGPSQVRATLYMAALVGTRHNPHIRALYQRLLKAGKSKKAALGAAMRKQVHLCFGVLKNRIPYQPNYAMNG
IS110	BOPE001.0722.00014.C001_01071 D GTG TGA 1080553 1081569 Valid RD18_RS05285 1017 @WP_010930158.1@ RD18_RS05285 1 1080553 1081569 | IS110-like element IS1663 family transposase (translation)	Bacteria	MADSSLLSAGGQVHVFIGIDVSKAKLDCTLLTAEADKRKTKVVVNTAAGVQALLAWCAKHGAQPAQLHAILEPTGLYHEQAATALPQVRVSLVNPAQARDFAKALALRSKNDALDSYVLARYGQTLSPALWHPAPLHARQLRALLTRREALSKDLLRELNRKEKSQFSPSAPLVDGSIDKAIAFLREQIKQIERAIDQHIDNHPDLKQDCELLNSIPAIGPQAGNAILAVMHNRHIDSAQSLAAYLGVVPVQRQSGSSLNSCARLSKAGPSQVRATLYMAALVGTRHNPHIRALYQRLLKAGKSKKAALGAAMRKQVHLCFGVLKNRIPYQPNYAMNG
IS110	BOPE001.0722.00014.C001_01387 C GTG TGA 1417092 1418108 Valid RD18_RS06825 1017 @WP_010930158.1@ RD18_RS06825 1 1417092 1418108 | IS110-like element IS1663 family transposase (translation)	Bacteria	MADSSLLSAGGQVHVFIGIDVSKAKLDCTLLTAEADKRKTKVVVNTAAGVQALLAWCAKHGAQPAQLHAILEPTGLYHEQAATALPQVRVSLVNPAQARDFAKALALRSKNDALDSYVLARYGQTLSPALWHPAPLHARQLRALLTRREALSKDLLRELNRKEKSQFSPSAPLVDGSIDKAIAFLREQIKQIERAIDQHIDNHPDLKQDCELLNSIPAIGPQAGNAILAVMHNRHIDSAQSLAAYLGVVPVQRQSGSSLNSCARLSKAGPSQVRATLYMAALVGTRHNPHIRALYQRLLKAGKSKKAALGAAMRKQVHLCFGVLKNRIPYQPNYAMNG
IS110	BOPE001.0722.00024.C001_02782 C GTG TGA 2896070 2897086 Valid RD11_RS13825 1017 @WP_010930158.1@ RD11_RS13825 1 2896070 2897086 | IS110-like element IS1663 family transposase (translation)	Bacteria	MADSSLLSAGGQVHVFIGIDVSKAKLDCTLLTAEADKRKTKVVVNTAAGVQALLAWCAKHGAQPAQLHAILEPTGLYHEQAATALPQVRVSLVNPAQARDFAKALALRSKNDALDSYVLARYGQTLSPALWHPAPLHARQLRALLTRREALSKDLLRELNRKEKSQFSPSAPLVDGSIDKAIAFLREQIKQIERAIDQHIDNHPDLKQDCELLNSIPAIGPQAGNAILAVMHNRHIDSAQSLAAYLGVVPVQRQSGSSLNSCARLSKAGPSQVRATLYMAALVGTRHNPHIRALYQRLLKAGKSKKAALGAAMRKQVHLCFGVLKNRIPYQPNYAMNG
IS110	BOPE001.0722.00028.C001_01059 D GTG TGA 1100941 1101957 Valid RD16_RS05260 1017 @WP_010930158.1@ RD16_RS05260 1 1100941 1101957 | IS110-like element IS1663 family transposase (translation)	Bacteria	MADSSLLSAGGQVHVFIGIDVSKAKLDCTLLTAEADKRKTKVVVNTAAGVQALLAWCAKHGAQPAQLHAILEPTGLYHEQAATALPQVRVSLVNPAQARDFAKALALRSKNDALDSYVLARYGQTLSPALWHPAPLHARQLRALLTRREALSKDLLRELNRKEKSQFSPSAPLVDGSIDKAIAFLREQIKQIERAIDQHIDNHPDLKQDCELLNSIPAIGPQAGNAILAVMHNRHIDSAQSLAAYLGVVPVQRQSGSSLNSCARLSKAGPSQVRATLYMAALVGTRHNPHIRALYQRLLKAGKSKKAALGAAMRKQVHLCFGVLKNRIPYQPNYAMNG
IS110	BOPE001.0722.00043.C001_01060 C GTG TGA 1069866 1070882 Valid QR58_RS05240 1017 @WP_010930158.1@ QR58_RS05240 1 1069866 1070882 | IS110-like element IS1663 family transposase (translation)	Bacteria	MADSSLLSAGGQVHVFIGIDVSKAKLDCTLLTAEADKRKTKVVVNTAAGVQALLAWCAKHGAQPAQLHAILEPTGLYHEQAATALPQVRVSLVNPAQARDFAKALALRSKNDALDSYVLARYGQTLSPALWHPAPLHARQLRALLTRREALSKDLLRELNRKEKSQFSPSAPLVDGSIDKAIAFLREQIKQIERAIDQHIDNHPDLKQDCELLNSIPAIGPQAGNAILAVMHNRHIDSAQSLAAYLGVVPVQRQSGSSLNSCARLSKAGPSQVRATLYMAALVGTRHNPHIRALYQRLLKAGKSKKAALGAAMRKQVHLCFGVLKNRIPYQPNYAMNG
IS110	BOPE001.0722.00061.C001_03250 C GTG TGA 3381037 3382053 Valid ADU61_RS16115 1017 @WP_010930158.1@ ADU61_RS16115 1 3381037 3382053 | IS110-like element IS1663 family transposase (translation)	Bacteria	MADSSLLSAGGQVHVFIGIDVSKAKLDCTLLTAEADKRKTKVVVNTAAGVQALLAWCAKHGAQPAQLHAILEPTGLYHEQAATALPQVRVSLVNPAQARDFAKALALRSKNDALDSYVLARYGQTLSPALWHPAPLHARQLRALLTRREALSKDLLRELNRKEKSQFSPSAPLVDGSIDKAIAFLREQIKQIERAIDQHIDNHPDLKQDCELLNSIPAIGPQAGNAILAVMHNRHIDSAQSLAAYLGVVPVQRQSGSSLNSCARLSKAGPSQVRATLYMAALVGTRHNPHIRALYQRLLKAGKSKKAALGAAMRKQVHLCFGVLKNRIPYQPNYAMNG
IS110	BOPE001.0722.00061.C001_03900 C GTG TGA 4041331 4042347 Valid ADU61_RS19320 1017 @WP_010930158.1@ ADU61_RS19320 1 4041331 4042347 | IS110-like element IS1663 family transposase (translation)	Bacteria	MADSSLLSAGGQVHVFIGIDVSKAKLDCTLLTAEADKRKTKVVVNTAAGVQALLAWCAKHGAQPAQLHAILEPTGLYHEQAATALPQVRVSLVNPAQARDFAKALALRSKNDALDSYVLARYGQTLSPALWHPAPLHARQLRALLTRREALSKDLLRELNRKEKSQFSPSAPLVDGSIDKAIAFLREQIKQIERAIDQHIDNHPDLKQDCELLNSIPAIGPQAGNAILAVMHNRHIDSAQSLAAYLGVVPVQRQSGSSLNSCARLSKAGPSQVRATLYMAALVGTRHNPHIRALYQRLLKAGKSKKAALGAAMRKQVHLCFGVLKNRIPYQPNYAMNG
IS110	BOPE001.0722.00064.C001_00669 D GTG TGA 675167 676183 Valid BH371_RS03315 1017 @WP_010930158.1@ BH371_RS03315 1 675167 676183 | IS110-like element IS1663 family transposase (translation)	Bacteria	MADSSLLSAGGQVHVFIGIDVSKAKLDCTLLTAEADKRKTKVVVNTAAGVQALLAWCAKHGAQPAQLHAILEPTGLYHEQAATALPQVRVSLVNPAQARDFAKALALRSKNDALDSYVLARYGQTLSPALWHPAPLHARQLRALLTRREALSKDLLRELNRKEKSQFSPSAPLVDGSIDKAIAFLREQIKQIERAIDQHIDNHPDLKQDCELLNSIPAIGPQAGNAILAVMHNRHIDSAQSLAAYLGVVPVQRQSGSSLNSCARLSKAGPSQVRATLYMAALVGTRHNPHIRALYQRLLKAGKSKKAALGAAMRKQVHLCFGVLKNRIPYQPNYAMNG
IS110	BOPE001.0722.00064.C001_03171 C GTG TGA 3324431 3325447 Valid BH371_RS15730 1017 @WP_010930158.1@ BH371_RS15730 1 3324431 3325447 | IS110-like element IS1663 family transposase (translation)	Bacteria	MADSSLLSAGGQVHVFIGIDVSKAKLDCTLLTAEADKRKTKVVVNTAAGVQALLAWCAKHGAQPAQLHAILEPTGLYHEQAATALPQVRVSLVNPAQARDFAKALALRSKNDALDSYVLARYGQTLSPALWHPAPLHARQLRALLTRREALSKDLLRELNRKEKSQFSPSAPLVDGSIDKAIAFLREQIKQIERAIDQHIDNHPDLKQDCELLNSIPAIGPQAGNAILAVMHNRHIDSAQSLAAYLGVVPVQRQSGSSLNSCARLSKAGPSQVRATLYMAALVGTRHNPHIRALYQRLLKAGKSKKAALGAAMRKQVHLCFGVLKNRIPYQPNYAMNG
IS110	BOPE001.0722.00064.C001_03903 C GTG TGA 4047058 4048074 Valid BH371_RS19375 1017 @WP_010930158.1@ BH371_RS19375 1 4047058 4048074 | IS110-like element IS1663 family transposase (translation)	Bacteria	MADSSLLSAGGQVHVFIGIDVSKAKLDCTLLTAEADKRKTKVVVNTAAGVQALLAWCAKHGAQPAQLHAILEPTGLYHEQAATALPQVRVSLVNPAQARDFAKALALRSKNDALDSYVLARYGQTLSPALWHPAPLHARQLRALLTRREALSKDLLRELNRKEKSQFSPSAPLVDGSIDKAIAFLREQIKQIERAIDQHIDNHPDLKQDCELLNSIPAIGPQAGNAILAVMHNRHIDSAQSLAAYLGVVPVQRQSGSSLNSCARLSKAGPSQVRATLYMAALVGTRHNPHIRALYQRLLKAGKSKKAALGAAMRKQVHLCFGVLKNRIPYQPNYAMNG
IS110	BOPE001.0722.00078.C001_00124 D GTG TGA 114945 115961 Valid WU12_RS00625 1017 @WP_010930158.1@ WU12_RS00625 1 114945 115961 | IS110-like element IS1663 family transposase (translation)	Bacteria	MADSSLLSAGGQVHVFIGIDVSKAKLDCTLLTAEADKRKTKVVVNTAAGVQALLAWCAKHGAQPAQLHAILEPTGLYHEQAATALPQVRVSLVNPAQARDFAKALALRSKNDALDSYVLARYGQTLSPALWHPAPLHARQLRALLTRREALSKDLLRELNRKEKSQFSPSAPLVDGSIDKAIAFLREQIKQIERAIDQHIDNHPDLKQDCELLNSIPAIGPQAGNAILAVMHNRHIDSAQSLAAYLGVVPVQRQSGSSLNSCARLSKAGPSQVRATLYMAALVGTRHNPHIRALYQRLLKAGKSKKAALGAAMRKQVHLCFGVLKNRIPYQPNYAMNG
IS110	BOPE001.0722.00092.C001_00982 C GTG TGA 1000103 1001119 Valid WU27_RS04940 1017 @WP_010930158.1@ WU27_RS04940 1 1000103 1001119 | IS110-like element IS1663 family transposase (translation)	Bacteria	MADSSLLSAGGQVHVFIGIDVSKAKLDCTLLTAEADKRKTKVVVNTAAGVQALLAWCAKHGAQPAQLHAILEPTGLYHEQAATALPQVRVSLVNPAQARDFAKALALRSKNDALDSYVLARYGQTLSPALWHPAPLHARQLRALLTRREALSKDLLRELNRKEKSQFSPSAPLVDGSIDKAIAFLREQIKQIERAIDQHIDNHPDLKQDCELLNSIPAIGPQAGNAILAVMHNRHIDSAQSLAAYLGVVPVQRQSGSSLNSCARLSKAGPSQVRATLYMAALVGTRHNPHIRALYQRLLKAGKSKKAALGAAMRKQVHLCFGVLKNRIPYQPNYAMNG
IS110	BOPE001.0722.00092.C001_00990 D GTG TGA 1009741 1010757 Valid WU27_RS04980 1017 @WP_010930158.1@ WU27_RS04980 1 1009741 1010757 | IS110-like element IS1663 family transposase (translation)	Bacteria	MADSSLLSAGGQVHVFIGIDVSKAKLDCTLLTAEADKRKTKVVVNTAAGVQALLAWCAKHGAQPAQLHAILEPTGLYHEQAATALPQVRVSLVNPAQARDFAKALALRSKNDALDSYVLARYGQTLSPALWHPAPLHARQLRALLTRREALSKDLLRELNRKEKSQFSPSAPLVDGSIDKAIAFLREQIKQIERAIDQHIDNHPDLKQDCELLNSIPAIGPQAGNAILAVMHNRHIDSAQSLAAYLGVVPVQRQSGSSLNSCARLSKAGPSQVRATLYMAALVGTRHNPHIRALYQRLLKAGKSKKAALGAAMRKQVHLCFGVLKNRIPYQPNYAMNG
IS110	BOPE001.0722.00119.C001_01059 D GTG TGA 1100548 1101564 Valid AC888_RS05305 1017 @WP_010930158.1@ AC888_RS05305 1 1100548 1101564 | IS110-like element IS1663 family transposase (translation)	Bacteria	MADSSLLSAGGQVHVFIGIDVSKAKLDCTLLTAEADKRKTKVVVNTAAGVQALLAWCAKHGAQPAQLHAILEPTGLYHEQAATALPQVRVSLVNPAQARDFAKALALRSKNDALDSYVLARYGQTLSPALWHPAPLHARQLRALLTRREALSKDLLRELNRKEKSQFSPSAPLVDGSIDKAIAFLREQIKQIERAIDQHIDNHPDLKQDCELLNSIPAIGPQAGNAILAVMHNRHIDSAQSLAAYLGVVPVQRQSGSSLNSCARLSKAGPSQVRATLYMAALVGTRHNPHIRALYQRLLKAGKSKKAALGAAMRKQVHLCFGVLKNRIPYQPNYAMNG
IS110	BOPE001.0722.00138.C001_02853 D GTG TGA 2982572 2983588 Valid ABB81_RS14370 1017 @WP_010930158.1@ ABB81_RS14370 1 2982572 2983588 | IS110-like element IS1663 family transposase (translation)	Bacteria	MADSSLLSAGGQVHVFIGIDVSKAKLDCTLLTAEADKRKTKVVVNTAAGVQALLAWCAKHGAQPAQLHAILEPTGLYHEQAATALPQVRVSLVNPAQARDFAKALALRSKNDALDSYVLARYGQTLSPALWHPAPLHARQLRALLTRREALSKDLLRELNRKEKSQFSPSAPLVDGSIDKAIAFLREQIKQIERAIDQHIDNHPDLKQDCELLNSIPAIGPQAGNAILAVMHNRHIDSAQSLAAYLGVVPVQRQSGSSLNSCARLSKAGPSQVRATLYMAALVGTRHNPHIRALYQRLLKAGKSKKAALGAAMRKQVHLCFGVLKNRIPYQPNYAMNG
IS110	BOPE001.0722.00138.C001_02865 D GTG TGA 2991938 2992954 Valid ABB81_RS14425 1017 @WP_010930158.1@ ABB81_RS14425 1 2991938 2992954 | IS110-like element IS1663 family transposase (translation)	Bacteria	MADSSLLSAGGQVHVFIGIDVSKAKLDCTLLTAEADKRKTKVVVNTAAGVQALLAWCAKHGAQPAQLHAILEPTGLYHEQAATALPQVRVSLVNPAQARDFAKALALRSKNDALDSYVLARYGQTLSPALWHPAPLHARQLRALLTRREALSKDLLRELNRKEKSQFSPSAPLVDGSIDKAIAFLREQIKQIERAIDQHIDNHPDLKQDCELLNSIPAIGPQAGNAILAVMHNRHIDSAQSLAAYLGVVPVQRQSGSSLNSCARLSKAGPSQVRATLYMAALVGTRHNPHIRALYQRLLKAGKSKKAALGAAMRKQVHLCFGVLKNRIPYQPNYAMNG
IS110	BOPE001.0722.00141.C001_01042 C GTG TGA 1060512 1061528 Valid ABB84_RS05245 1017 @WP_010930158.1@ ABB84_RS05245 1 1060512 1061528 | IS110-like element IS1663 family transposase (translation)	Bacteria	MADSSLLSAGGQVHVFIGIDVSKAKLDCTLLTAEADKRKTKVVVNTAAGVQALLAWCAKHGAQPAQLHAILEPTGLYHEQAATALPQVRVSLVNPAQARDFAKALALRSKNDALDSYVLARYGQTLSPALWHPAPLHARQLRALLTRREALSKDLLRELNRKEKSQFSPSAPLVDGSIDKAIAFLREQIKQIERAIDQHIDNHPDLKQDCELLNSIPAIGPQAGNAILAVMHNRHIDSAQSLAAYLGVVPVQRQSGSSLNSCARLSKAGPSQVRATLYMAALVGTRHNPHIRALYQRLLKAGKSKKAALGAAMRKQVHLCFGVLKNRIPYQPNYAMNG
IS110	BOPE001.0722.00151.C001_01071 D GTG TGA 1080559 1081575 Valid ABB94_RS05340 1017 @WP_010930158.1@ ABB94_RS05340 1 1080559 1081575 | IS110-like element IS1663 family transposase (translation)	Bacteria	MADSSLLSAGGQVHVFIGIDVSKAKLDCTLLTAEADKRKTKVVVNTAAGVQALLAWCAKHGAQPAQLHAILEPTGLYHEQAATALPQVRVSLVNPAQARDFAKALALRSKNDALDSYVLARYGQTLSPALWHPAPLHARQLRALLTRREALSKDLLRELNRKEKSQFSPSAPLVDGSIDKAIAFLREQIKQIERAIDQHIDNHPDLKQDCELLNSIPAIGPQAGNAILAVMHNRHIDSAQSLAAYLGVVPVQRQSGSSLNSCARLSKAGPSQVRATLYMAALVGTRHNPHIRALYQRLLKAGKSKKAALGAAMRKQVHLCFGVLKNRIPYQPNYAMNG
IS110	BOPE001.0722.00155.C001_01071 D GTG TGA 1080558 1081574 Valid ABB98_RS05340 1017 @WP_010930158.1@ ABB98_RS05340 1 1080558 1081574 | IS110-like element IS1663 family transposase (translation)	Bacteria	MADSSLLSAGGQVHVFIGIDVSKAKLDCTLLTAEADKRKTKVVVNTAAGVQALLAWCAKHGAQPAQLHAILEPTGLYHEQAATALPQVRVSLVNPAQARDFAKALALRSKNDALDSYVLARYGQTLSPALWHPAPLHARQLRALLTRREALSKDLLRELNRKEKSQFSPSAPLVDGSIDKAIAFLREQIKQIERAIDQHIDNHPDLKQDCELLNSIPAIGPQAGNAILAVMHNRHIDSAQSLAAYLGVVPVQRQSGSSLNSCARLSKAGPSQVRATLYMAALVGTRHNPHIRALYQRLLKAGKSKKAALGAAMRKQVHLCFGVLKNRIPYQPNYAMNG
IS110	BOPE001.0722.00160.C001_01063 D GTG TGA 1080559 1081575 Valid ABC03_RS05340 1017 @WP_010930158.1@ ABC03_RS05340 1 1080559 1081575 | IS110-like element IS1663 family transposase (translation)	Bacteria	MADSSLLSAGGQVHVFIGIDVSKAKLDCTLLTAEADKRKTKVVVNTAAGVQALLAWCAKHGAQPAQLHAILEPTGLYHEQAATALPQVRVSLVNPAQARDFAKALALRSKNDALDSYVLARYGQTLSPALWHPAPLHARQLRALLTRREALSKDLLRELNRKEKSQFSPSAPLVDGSIDKAIAFLREQIKQIERAIDQHIDNHPDLKQDCELLNSIPAIGPQAGNAILAVMHNRHIDSAQSLAAYLGVVPVQRQSGSSLNSCARLSKAGPSQVRATLYMAALVGTRHNPHIRALYQRLLKAGKSKKAALGAAMRKQVHLCFGVLKNRIPYQPNYAMNG
IS110	BOPE001.0722.00165.C001_01070 D GTG TGA 1079511 1080527 Valid ABC08_RS05335 1017 @WP_010930158.1@ ABC08_RS05335 1 1079511 1080527 | IS110-like element IS1663 family transposase (translation)	Bacteria	MADSSLLSAGGQVHVFIGIDVSKAKLDCTLLTAEADKRKTKVVVNTAAGVQALLAWCAKHGAQPAQLHAILEPTGLYHEQAATALPQVRVSLVNPAQARDFAKALALRSKNDALDSYVLARYGQTLSPALWHPAPLHARQLRALLTRREALSKDLLRELNRKEKSQFSPSAPLVDGSIDKAIAFLREQIKQIERAIDQHIDNHPDLKQDCELLNSIPAIGPQAGNAILAVMHNRHIDSAQSLAAYLGVVPVQRQSGSSLNSCARLSKAGPSQVRATLYMAALVGTRHNPHIRALYQRLLKAGKSKKAALGAAMRKQVHLCFGVLKNRIPYQPNYAMNG
IS110	BOPE001.0722.00166.C001_01071 D GTG TGA 1080557 1081573 Valid ABC09_RS05340 1017 @WP_010930158.1@ ABC09_RS05340 1 1080557 1081573 | IS110-like element IS1663 family transposase (translation)	Bacteria	MADSSLLSAGGQVHVFIGIDVSKAKLDCTLLTAEADKRKTKVVVNTAAGVQALLAWCAKHGAQPAQLHAILEPTGLYHEQAATALPQVRVSLVNPAQARDFAKALALRSKNDALDSYVLARYGQTLSPALWHPAPLHARQLRALLTRREALSKDLLRELNRKEKSQFSPSAPLVDGSIDKAIAFLREQIKQIERAIDQHIDNHPDLKQDCELLNSIPAIGPQAGNAILAVMHNRHIDSAQSLAAYLGVVPVQRQSGSSLNSCARLSKAGPSQVRATLYMAALVGTRHNPHIRALYQRLLKAGKSKKAALGAAMRKQVHLCFGVLKNRIPYQPNYAMNG
IS110	BOPE001.0722.00178.C001_01071 D GTG TGA 1080393 1081409 Valid ABC21_RS05340 1017 @WP_010930158.1@ ABC21_RS05340 1 1080393 1081409 | IS110-like element IS1663 family transposase (translation)	Bacteria	MADSSLLSAGGQVHVFIGIDVSKAKLDCTLLTAEADKRKTKVVVNTAAGVQALLAWCAKHGAQPAQLHAILEPTGLYHEQAATALPQVRVSLVNPAQARDFAKALALRSKNDALDSYVLARYGQTLSPALWHPAPLHARQLRALLTRREALSKDLLRELNRKEKSQFSPSAPLVDGSIDKAIAFLREQIKQIERAIDQHIDNHPDLKQDCELLNSIPAIGPQAGNAILAVMHNRHIDSAQSLAAYLGVVPVQRQSGSSLNSCARLSKAGPSQVRATLYMAALVGTRHNPHIRALYQRLLKAGKSKKAALGAAMRKQVHLCFGVLKNRIPYQPNYAMNG
IS110	BOPE001.0722.00178.C001_01387 C GTG TGA 1416931 1417947 Valid ABC21_RS06885 1017 @WP_010930158.1@ ABC21_RS06885 1 1416931 1417947 | IS110-like element IS1663 family transposase (translation)	Bacteria	MADSSLLSAGGQVHVFIGIDVSKAKLDCTLLTAEADKRKTKVVVNTAAGVQALLAWCAKHGAQPAQLHAILEPTGLYHEQAATALPQVRVSLVNPAQARDFAKALALRSKNDALDSYVLARYGQTLSPALWHPAPLHARQLRALLTRREALSKDLLRELNRKEKSQFSPSAPLVDGSIDKAIAFLREQIKQIERAIDQHIDNHPDLKQDCELLNSIPAIGPQAGNAILAVMHNRHIDSAQSLAAYLGVVPVQRQSGSSLNSCARLSKAGPSQVRATLYMAALVGTRHNPHIRALYQRLLKAGKSKKAALGAAMRKQVHLCFGVLKNRIPYQPNYAMNG
IS110	BOPE001.0722.00189.C001_01071 D GTG TGA 1080555 1081571 Valid ABC32_RS05340 1017 @WP_010930158.1@ ABC32_RS05340 1 1080555 1081571 | IS110-like element IS1663 family transposase (translation)	Bacteria	MADSSLLSAGGQVHVFIGIDVSKAKLDCTLLTAEADKRKTKVVVNTAAGVQALLAWCAKHGAQPAQLHAILEPTGLYHEQAATALPQVRVSLVNPAQARDFAKALALRSKNDALDSYVLARYGQTLSPALWHPAPLHARQLRALLTRREALSKDLLRELNRKEKSQFSPSAPLVDGSIDKAIAFLREQIKQIERAIDQHIDNHPDLKQDCELLNSIPAIGPQAGNAILAVMHNRHIDSAQSLAAYLGVVPVQRQSGSSLNSCARLSKAGPSQVRATLYMAALVGTRHNPHIRALYQRLLKAGKSKKAALGAAMRKQVHLCFGVLKNRIPYQPNYAMNG
IS110	BOPE001.0722.00189.C001_01387 C GTG TGA 1417094 1418110 Valid ABC32_RS06885 1017 @WP_010930158.1@ ABC32_RS06885 1 1417094 1418110 | IS110-like element IS1663 family transposase (translation)	Bacteria	MADSSLLSAGGQVHVFIGIDVSKAKLDCTLLTAEADKRKTKVVVNTAAGVQALLAWCAKHGAQPAQLHAILEPTGLYHEQAATALPQVRVSLVNPAQARDFAKALALRSKNDALDSYVLARYGQTLSPALWHPAPLHARQLRALLTRREALSKDLLRELNRKEKSQFSPSAPLVDGSIDKAIAFLREQIKQIERAIDQHIDNHPDLKQDCELLNSIPAIGPQAGNAILAVMHNRHIDSAQSLAAYLGVVPVQRQSGSSLNSCARLSKAGPSQVRATLYMAALVGTRHNPHIRALYQRLLKAGKSKKAALGAAMRKQVHLCFGVLKNRIPYQPNYAMNG
IS110	BOPE001.0722.00195.C001_01071 D GTG TGA 1080553 1081569 Valid ABC38_RS05340 1017 @WP_010930158.1@ ABC38_RS05340 1 1080553 1081569 | IS110-like element IS1663 family transposase (translation)	Bacteria	MADSSLLSAGGQVHVFIGIDVSKAKLDCTLLTAEADKRKTKVVVNTAAGVQALLAWCAKHGAQPAQLHAILEPTGLYHEQAATALPQVRVSLVNPAQARDFAKALALRSKNDALDSYVLARYGQTLSPALWHPAPLHARQLRALLTRREALSKDLLRELNRKEKSQFSPSAPLVDGSIDKAIAFLREQIKQIERAIDQHIDNHPDLKQDCELLNSIPAIGPQAGNAILAVMHNRHIDSAQSLAAYLGVVPVQRQSGSSLNSCARLSKAGPSQVRATLYMAALVGTRHNPHIRALYQRLLKAGKSKKAALGAAMRKQVHLCFGVLKNRIPYQPNYAMNG
IS110	BOPE001.0722.00195.C001_01387 C GTG TGA 1417092 1418108 Valid ABC38_RS06885 1017 @WP_010930158.1@ ABC38_RS06885 1 1417092 1418108 | IS110-like element IS1663 family transposase (translation)	Bacteria	MADSSLLSAGGQVHVFIGIDVSKAKLDCTLLTAEADKRKTKVVVNTAAGVQALLAWCAKHGAQPAQLHAILEPTGLYHEQAATALPQVRVSLVNPAQARDFAKALALRSKNDALDSYVLARYGQTLSPALWHPAPLHARQLRALLTRREALSKDLLRELNRKEKSQFSPSAPLVDGSIDKAIAFLREQIKQIERAIDQHIDNHPDLKQDCELLNSIPAIGPQAGNAILAVMHNRHIDSAQSLAAYLGVVPVQRQSGSSLNSCARLSKAGPSQVRATLYMAALVGTRHNPHIRALYQRLLKAGKSKKAALGAAMRKQVHLCFGVLKNRIPYQPNYAMNG
IS110	BOPE001.0722.00199.C001_01072 D GTG TGA 1081601 1082617 Valid ABC42_RS05345 1017 @WP_010930158.1@ ABC42_RS05345 1 1081601 1082617 | IS110-like element IS1663 family transposase (translation)	Bacteria	MADSSLLSAGGQVHVFIGIDVSKAKLDCTLLTAEADKRKTKVVVNTAAGVQALLAWCAKHGAQPAQLHAILEPTGLYHEQAATALPQVRVSLVNPAQARDFAKALALRSKNDALDSYVLARYGQTLSPALWHPAPLHARQLRALLTRREALSKDLLRELNRKEKSQFSPSAPLVDGSIDKAIAFLREQIKQIERAIDQHIDNHPDLKQDCELLNSIPAIGPQAGNAILAVMHNRHIDSAQSLAAYLGVVPVQRQSGSSLNSCARLSKAGPSQVRATLYMAALVGTRHNPHIRALYQRLLKAGKSKKAALGAAMRKQVHLCFGVLKNRIPYQPNYAMNG
IS110	BOPE001.0722.00199.C001_01388 C GTG TGA 1418139 1419155 Valid ABC42_RS06890 1017 @WP_010930158.1@ ABC42_RS06890 1 1418139 1419155 | IS110-like element IS1663 family transposase (translation)	Bacteria	MADSSLLSAGGQVHVFIGIDVSKAKLDCTLLTAEADKRKTKVVVNTAAGVQALLAWCAKHGAQPAQLHAILEPTGLYHEQAATALPQVRVSLVNPAQARDFAKALALRSKNDALDSYVLARYGQTLSPALWHPAPLHARQLRALLTRREALSKDLLRELNRKEKSQFSPSAPLVDGSIDKAIAFLREQIKQIERAIDQHIDNHPDLKQDCELLNSIPAIGPQAGNAILAVMHNRHIDSAQSLAAYLGVVPVQRQSGSSLNSCARLSKAGPSQVRATLYMAALVGTRHNPHIRALYQRLLKAGKSKKAALGAAMRKQVHLCFGVLKNRIPYQPNYAMNG
IS110	BOPE001.0722.00200.C001_01071 D GTG TGA 1080555 1081571 Valid ABC43_RS05340 1017 @WP_010930158.1@ ABC43_RS05340 1 1080555 1081571 | IS110-like element IS1663 family transposase (translation)	Bacteria	MADSSLLSAGGQVHVFIGIDVSKAKLDCTLLTAEADKRKTKVVVNTAAGVQALLAWCAKHGAQPAQLHAILEPTGLYHEQAATALPQVRVSLVNPAQARDFAKALALRSKNDALDSYVLARYGQTLSPALWHPAPLHARQLRALLTRREALSKDLLRELNRKEKSQFSPSAPLVDGSIDKAIAFLREQIKQIERAIDQHIDNHPDLKQDCELLNSIPAIGPQAGNAILAVMHNRHIDSAQSLAAYLGVVPVQRQSGSSLNSCARLSKAGPSQVRATLYMAALVGTRHNPHIRALYQRLLKAGKSKKAALGAAMRKQVHLCFGVLKNRIPYQPNYAMNG
IS110	BOPE001.0722.00200.C001_01387 C GTG TGA 1417094 1418110 Valid ABC43_RS06885 1017 @WP_010930158.1@ ABC43_RS06885 1 1417094 1418110 | IS110-like element IS1663 family transposase (translation)	Bacteria	MADSSLLSAGGQVHVFIGIDVSKAKLDCTLLTAEADKRKTKVVVNTAAGVQALLAWCAKHGAQPAQLHAILEPTGLYHEQAATALPQVRVSLVNPAQARDFAKALALRSKNDALDSYVLARYGQTLSPALWHPAPLHARQLRALLTRREALSKDLLRELNRKEKSQFSPSAPLVDGSIDKAIAFLREQIKQIERAIDQHIDNHPDLKQDCELLNSIPAIGPQAGNAILAVMHNRHIDSAQSLAAYLGVVPVQRQSGSSLNSCARLSKAGPSQVRATLYMAALVGTRHNPHIRALYQRLLKAGKSKKAALGAAMRKQVHLCFGVLKNRIPYQPNYAMNG
IS110	BOPE001.0722.00204.C001_01068 D GTG TGA 1078452 1079468 Valid ABC47_RS05325 1017 @WP_010930158.1@ ABC47_RS05325 1 1078452 1079468 | IS110-like element IS1663 family transposase (translation)	Bacteria	MADSSLLSAGGQVHVFIGIDVSKAKLDCTLLTAEADKRKTKVVVNTAAGVQALLAWCAKHGAQPAQLHAILEPTGLYHEQAATALPQVRVSLVNPAQARDFAKALALRSKNDALDSYVLARYGQTLSPALWHPAPLHARQLRALLTRREALSKDLLRELNRKEKSQFSPSAPLVDGSIDKAIAFLREQIKQIERAIDQHIDNHPDLKQDCELLNSIPAIGPQAGNAILAVMHNRHIDSAQSLAAYLGVVPVQRQSGSSLNSCARLSKAGPSQVRATLYMAALVGTRHNPHIRALYQRLLKAGKSKKAALGAAMRKQVHLCFGVLKNRIPYQPNYAMNG
IS110	BOPE001.0722.00206.C001_01070 D GTG TGA 1079504 1080520 Valid ABC49_RS05335 1017 @WP_010930158.1@ ABC49_RS05335 1 1079504 1080520 | IS110-like element IS1663 family transposase (translation)	Bacteria	MADSSLLSAGGQVHVFIGIDVSKAKLDCTLLTAEADKRKTKVVVNTAAGVQALLAWCAKHGAQPAQLHAILEPTGLYHEQAATALPQVRVSLVNPAQARDFAKALALRSKNDALDSYVLARYGQTLSPALWHPAPLHARQLRALLTRREALSKDLLRELNRKEKSQFSPSAPLVDGSIDKAIAFLREQIKQIERAIDQHIDNHPDLKQDCELLNSIPAIGPQAGNAILAVMHNRHIDSAQSLAAYLGVVPVQRQSGSSLNSCARLSKAGPSQVRATLYMAALVGTRHNPHIRALYQRLLKAGKSKKAALGAAMRKQVHLCFGVLKNRIPYQPNYAMNG
IS110	BOPE001.0722.00210.C001_01071 D GTG TGA 1080560 1081576 Valid ABC53_RS05340 1017 @WP_010930158.1@ ABC53_RS05340 1 1080560 1081576 | IS110-like element IS1663 family transposase (translation)	Bacteria	MADSSLLSAGGQVHVFIGIDVSKAKLDCTLLTAEADKRKTKVVVNTAAGVQALLAWCAKHGAQPAQLHAILEPTGLYHEQAATALPQVRVSLVNPAQARDFAKALALRSKNDALDSYVLARYGQTLSPALWHPAPLHARQLRALLTRREALSKDLLRELNRKEKSQFSPSAPLVDGSIDKAIAFLREQIKQIERAIDQHIDNHPDLKQDCELLNSIPAIGPQAGNAILAVMHNRHIDSAQSLAAYLGVVPVQRQSGSSLNSCARLSKAGPSQVRATLYMAALVGTRHNPHIRALYQRLLKAGKSKKAALGAAMRKQVHLCFGVLKNRIPYQPNYAMNG
IS110	BOPE001.0722.00211.C001_01070 D GTG TGA 1080558 1081574 Valid ABC54_RS05340 1017 @WP_010930158.1@ ABC54_RS05340 1 1080558 1081574 | IS110-like element IS1663 family transposase (translation)	Bacteria	MADSSLLSAGGQVHVFIGIDVSKAKLDCTLLTAEADKRKTKVVVNTAAGVQALLAWCAKHGAQPAQLHAILEPTGLYHEQAATALPQVRVSLVNPAQARDFAKALALRSKNDALDSYVLARYGQTLSPALWHPAPLHARQLRALLTRREALSKDLLRELNRKEKSQFSPSAPLVDGSIDKAIAFLREQIKQIERAIDQHIDNHPDLKQDCELLNSIPAIGPQAGNAILAVMHNRHIDSAQSLAAYLGVVPVQRQSGSSLNSCARLSKAGPSQVRATLYMAALVGTRHNPHIRALYQRLLKAGKSKKAALGAAMRKQVHLCFGVLKNRIPYQPNYAMNG
IS110	BOPE001.0722.00221.C001_02860 D GTG TGA 2985725 2986741 Valid ASC14_RS14385 1017 @WP_010930158.1@ ASC14_RS14385 1 2985725 2986741 | IS110 family transposase (translation)	Bacteria	MADSSLLSAGGQVHVFIGIDVSKAKLDCTLLTAEADKRKTKVVVNTAAGVQALLAWCAKHGAQPAQLHAILEPTGLYHEQAATALPQVRVSLVNPAQARDFAKALALRSKNDALDSYVLARYGQTLSPALWHPAPLHARQLRALLTRREALSKDLLRELNRKEKSQFSPSAPLVDGSIDKAIAFLREQIKQIERAIDQHIDNHPDLKQDCELLNSIPAIGPQAGNAILAVMHNRHIDSAQSLAAYLGVVPVQRQSGSSLNSCARLSKAGPSQVRATLYMAALVGTRHNPHIRALYQRLLKAGKSKKAALGAAMRKQVHLCFGVLKNRIPYQPNYAMNG
IS110	BOPE001.0722.00225.C001_01996 D GTG TGA 2034759 2035775 Valid ASC18_RS09900 1017 @WP_010930158.1@ ASC18_RS09900 1 2034759 2035775 | IS110 family transposase (translation)	Bacteria	MADSSLLSAGGQVHVFIGIDVSKAKLDCTLLTAEADKRKTKVVVNTAAGVQALLAWCAKHGAQPAQLHAILEPTGLYHEQAATALPQVRVSLVNPAQARDFAKALALRSKNDALDSYVLARYGQTLSPALWHPAPLHARQLRALLTRREALSKDLLRELNRKEKSQFSPSAPLVDGSIDKAIAFLREQIKQIERAIDQHIDNHPDLKQDCELLNSIPAIGPQAGNAILAVMHNRHIDSAQSLAAYLGVVPVQRQSGSSLNSCARLSKAGPSQVRATLYMAALVGTRHNPHIRALYQRLLKAGKSKKAALGAAMRKQVHLCFGVLKNRIPYQPNYAMNG
IS110	BOPE001.0722.00233.C001_01074 D GTG TGA 1082658 1083674 Valid ASC26_RS05350 1017 @WP_010930158.1@ ASC26_RS05350 1 1082658 1083674 | IS110 family transposase (translation)	Bacteria	MADSSLLSAGGQVHVFIGIDVSKAKLDCTLLTAEADKRKTKVVVNTAAGVQALLAWCAKHGAQPAQLHAILEPTGLYHEQAATALPQVRVSLVNPAQARDFAKALALRSKNDALDSYVLARYGQTLSPALWHPAPLHARQLRALLTRREALSKDLLRELNRKEKSQFSPSAPLVDGSIDKAIAFLREQIKQIERAIDQHIDNHPDLKQDCELLNSIPAIGPQAGNAILAVMHNRHIDSAQSLAAYLGVVPVQRQSGSSLNSCARLSKAGPSQVRATLYMAALVGTRHNPHIRALYQRLLKAGKSKKAALGAAMRKQVHLCFGVLKNRIPYQPNYAMNG
IS110	BOPE001.0722.00235.C001_01070 D GTG TGA 1079511 1080527 Valid ASC28_RS05335 1017 @WP_010930158.1@ ASC28_RS05335 1 1079511 1080527 | IS110 family transposase (translation)	Bacteria	MADSSLLSAGGQVHVFIGIDVSKAKLDCTLLTAEADKRKTKVVVNTAAGVQALLAWCAKHGAQPAQLHAILEPTGLYHEQAATALPQVRVSLVNPAQARDFAKALALRSKNDALDSYVLARYGQTLSPALWHPAPLHARQLRALLTRREALSKDLLRELNRKEKSQFSPSAPLVDGSIDKAIAFLREQIKQIERAIDQHIDNHPDLKQDCELLNSIPAIGPQAGNAILAVMHNRHIDSAQSLAAYLGVVPVQRQSGSSLNSCARLSKAGPSQVRATLYMAALVGTRHNPHIRALYQRLLKAGKSKKAALGAAMRKQVHLCFGVLKNRIPYQPNYAMNG
IS110	BOPE001.0722.00243.C001_01065 D GTG TGA 1081606 1082622 Valid AVS83_RS05340 1017 @WP_010930158.1@ AVS83_RS05340 1 1081606 1082622 | IS110 family transposase (translation)	Bacteria	MADSSLLSAGGQVHVFIGIDVSKAKLDCTLLTAEADKRKTKVVVNTAAGVQALLAWCAKHGAQPAQLHAILEPTGLYHEQAATALPQVRVSLVNPAQARDFAKALALRSKNDALDSYVLARYGQTLSPALWHPAPLHARQLRALLTRREALSKDLLRELNRKEKSQFSPSAPLVDGSIDKAIAFLREQIKQIERAIDQHIDNHPDLKQDCELLNSIPAIGPQAGNAILAVMHNRHIDSAQSLAAYLGVVPVQRQSGSSLNSCARLSKAGPSQVRATLYMAALVGTRHNPHIRALYQRLLKAGKSKKAALGAAMRKQVHLCFGVLKNRIPYQPNYAMNG
IS110	BOPE001.0722.00244.C001_03325 D GTG TGA 3460573 3461589 Valid AVS84_RS16745 1017 @WP_010930158.1@ AVS84_RS16745 1 3460573 3461589 | IS110 family transposase (translation)	Bacteria	MADSSLLSAGGQVHVFIGIDVSKAKLDCTLLTAEADKRKTKVVVNTAAGVQALLAWCAKHGAQPAQLHAILEPTGLYHEQAATALPQVRVSLVNPAQARDFAKALALRSKNDALDSYVLARYGQTLSPALWHPAPLHARQLRALLTRREALSKDLLRELNRKEKSQFSPSAPLVDGSIDKAIAFLREQIKQIERAIDQHIDNHPDLKQDCELLNSIPAIGPQAGNAILAVMHNRHIDSAQSLAAYLGVVPVQRQSGSSLNSCARLSKAGPSQVRATLYMAALVGTRHNPHIRALYQRLLKAGKSKKAALGAAMRKQVHLCFGVLKNRIPYQPNYAMNG
IS110	BOPE001.0722.00250.C001_02893 D GTG TGA 2995095 2996111 Valid AVS46_RS14435 1017 @WP_010930158.1@ AVS46_RS14435 1 2995095 2996111 | IS110 family transposase (translation)	Bacteria	MADSSLLSAGGQVHVFIGIDVSKAKLDCTLLTAEADKRKTKVVVNTAAGVQALLAWCAKHGAQPAQLHAILEPTGLYHEQAATALPQVRVSLVNPAQARDFAKALALRSKNDALDSYVLARYGQTLSPALWHPAPLHARQLRALLTRREALSKDLLRELNRKEKSQFSPSAPLVDGSIDKAIAFLREQIKQIERAIDQHIDNHPDLKQDCELLNSIPAIGPQAGNAILAVMHNRHIDSAQSLAAYLGVVPVQRQSGSSLNSCARLSKAGPSQVRATLYMAALVGTRHNPHIRALYQRLLKAGKSKKAALGAAMRKQVHLCFGVLKNRIPYQPNYAMNG
IS110	BOPE001.0722.00260.C001_01998 C GTG TGA 2071996 2073012 Valid AVS56_RS10010 1017 @WP_010930158.1@ AVS56_RS10010 1 2071996 2073012 | IS110 family transposase (translation)	Bacteria	MADSSLLSAGGQVHVFIGIDVSKAKLDCTLLTAEADKRKTKVVVNTAAGVQALLAWCAKHGAQPAQLHAILEPTGLYHEQAATALPQVRVSLVNPAQARDFAKALALRSKNDALDSYVLARYGQTLSPALWHPAPLHARQLRALLTRREALSKDLLRELNRKEKSQFSPSAPLVDGSIDKAIAFLREQIKQIERAIDQHIDNHPDLKQDCELLNSIPAIGPQAGNAILAVMHNRHIDSAQSLAAYLGVVPVQRQSGSSLNSCARLSKAGPSQVRATLYMAALVGTRHNPHIRALYQRLLKAGKSKKAALGAAMRKQVHLCFGVLKNRIPYQPNYAMNG
IS110	BOPE001.0722.00263.C001_01072 D GTG TGA 1080555 1081571 Valid AVS59_RS05335 1017 @WP_010930158.1@ AVS59_RS05335 1 1080555 1081571 | IS110 family transposase (translation)	Bacteria	MADSSLLSAGGQVHVFIGIDVSKAKLDCTLLTAEADKRKTKVVVNTAAGVQALLAWCAKHGAQPAQLHAILEPTGLYHEQAATALPQVRVSLVNPAQARDFAKALALRSKNDALDSYVLARYGQTLSPALWHPAPLHARQLRALLTRREALSKDLLRELNRKEKSQFSPSAPLVDGSIDKAIAFLREQIKQIERAIDQHIDNHPDLKQDCELLNSIPAIGPQAGNAILAVMHNRHIDSAQSLAAYLGVVPVQRQSGSSLNSCARLSKAGPSQVRATLYMAALVGTRHNPHIRALYQRLLKAGKSKKAALGAAMRKQVHLCFGVLKNRIPYQPNYAMNG
IS110	BOPE001.0722.00277.C001_01072 D GTG TGA 1080555 1081571 Valid AVS76_RS05340 1017 @WP_010930158.1@ AVS76_RS05340 1 1080555 1081571 | IS110 family transposase (translation)	Bacteria	MADSSLLSAGGQVHVFIGIDVSKAKLDCTLLTAEADKRKTKVVVNTAAGVQALLAWCAKHGAQPAQLHAILEPTGLYHEQAATALPQVRVSLVNPAQARDFAKALALRSKNDALDSYVLARYGQTLSPALWHPAPLHARQLRALLTRREALSKDLLRELNRKEKSQFSPSAPLVDGSIDKAIAFLREQIKQIERAIDQHIDNHPDLKQDCELLNSIPAIGPQAGNAILAVMHNRHIDSAQSLAAYLGVVPVQRQSGSSLNSCARLSKAGPSQVRATLYMAALVGTRHNPHIRALYQRLLKAGKSKKAALGAAMRKQVHLCFGVLKNRIPYQPNYAMNG
IS110	BOPE001.0722.00279.C001_01072 D GTG TGA 1080557 1081573 Valid AVS78_RS05340 1017 @WP_010930158.1@ AVS78_RS05340 1 1080557 1081573 | IS110 family transposase (translation)	Bacteria	MADSSLLSAGGQVHVFIGIDVSKAKLDCTLLTAEADKRKTKVVVNTAAGVQALLAWCAKHGAQPAQLHAILEPTGLYHEQAATALPQVRVSLVNPAQARDFAKALALRSKNDALDSYVLARYGQTLSPALWHPAPLHARQLRALLTRREALSKDLLRELNRKEKSQFSPSAPLVDGSIDKAIAFLREQIKQIERAIDQHIDNHPDLKQDCELLNSIPAIGPQAGNAILAVMHNRHIDSAQSLAAYLGVVPVQRQSGSSLNSCARLSKAGPSQVRATLYMAALVGTRHNPHIRALYQRLLKAGKSKKAALGAAMRKQVHLCFGVLKNRIPYQPNYAMNG
IS110	BOPE001.0722.00283.C001_01062 D GTG TGA 1104507 1105523 Valid B2G54_RS05335 1017 @WP_010930158.1@ B2G54_RS05335 1 1104507 1105523 | IS110-like element IS1663 family transposase (translation)	Bacteria	MADSSLLSAGGQVHVFIGIDVSKAKLDCTLLTAEADKRKTKVVVNTAAGVQALLAWCAKHGAQPAQLHAILEPTGLYHEQAATALPQVRVSLVNPAQARDFAKALALRSKNDALDSYVLARYGQTLSPALWHPAPLHARQLRALLTRREALSKDLLRELNRKEKSQFSPSAPLVDGSIDKAIAFLREQIKQIERAIDQHIDNHPDLKQDCELLNSIPAIGPQAGNAILAVMHNRHIDSAQSLAAYLGVVPVQRQSGSSLNSCARLSKAGPSQVRATLYMAALVGTRHNPHIRALYQRLLKAGKSKKAALGAAMRKQVHLCFGVLKNRIPYQPNYAMNG
IS110	BOPE001.0722.00297.C001_01992 D GTG TGA 2031591 2032607 Valid BFW78_RS09890 1017 @WP_010930158.1@ BFW78_RS09890 1 2031591 2032607 | IS110 family transposase (translation)	Bacteria	MADSSLLSAGGQVHVFIGIDVSKAKLDCTLLTAEADKRKTKVVVNTAAGVQALLAWCAKHGAQPAQLHAILEPTGLYHEQAATALPQVRVSLVNPAQARDFAKALALRSKNDALDSYVLARYGQTLSPALWHPAPLHARQLRALLTRREALSKDLLRELNRKEKSQFSPSAPLVDGSIDKAIAFLREQIKQIERAIDQHIDNHPDLKQDCELLNSIPAIGPQAGNAILAVMHNRHIDSAQSLAAYLGVVPVQRQSGSSLNSCARLSKAGPSQVRATLYMAALVGTRHNPHIRALYQRLLKAGKSKKAALGAAMRKQVHLCFGVLKNRIPYQPNYAMNG
IS110	BOPE001.0722.00301.C001_02754 C GTG TGA 2851856 2852872 Valid BFW82_RS13810 1017 @WP_010930158.1@ BFW82_RS13810 1 2851856 2852872 | IS110 family transposase (translation)	Bacteria	MADSSLLSAGGQVHVFIGIDVSKAKLDCTLLTAEADKRKTKVVVNTAAGVQALLAWCAKHGAQPAQLHAILEPTGLYHEQAATALPQVRVSLVNPAQARDFAKALALRSKNDALDSYVLARYGQTLSPALWHPAPLHARQLRALLTRREALSKDLLRELNRKEKSQFSPSAPLVDGSIDKAIAFLREQIKQIERAIDQHIDNHPDLKQDCELLNSIPAIGPQAGNAILAVMHNRHIDSAQSLAAYLGVVPVQRQSGSSLNSCARLSKAGPSQVRATLYMAALVGTRHNPHIRALYQRLLKAGKSKKAALGAAMRKQVHLCFGVLKNRIPYQPNYAMNG
IS110	BOPE001.0722.00309.C001_01073 D GTG TGA 1081598 1082614 Valid BHR56_RS05335 1017 @WP_010930158.1@ BHR56_RS05335 1 1081598 1082614 | IS110 family transposase (translation)	Bacteria	MADSSLLSAGGQVHVFIGIDVSKAKLDCTLLTAEADKRKTKVVVNTAAGVQALLAWCAKHGAQPAQLHAILEPTGLYHEQAATALPQVRVSLVNPAQARDFAKALALRSKNDALDSYVLARYGQTLSPALWHPAPLHARQLRALLTRREALSKDLLRELNRKEKSQFSPSAPLVDGSIDKAIAFLREQIKQIERAIDQHIDNHPDLKQDCELLNSIPAIGPQAGNAILAVMHNRHIDSAQSLAAYLGVVPVQRQSGSSLNSCARLSKAGPSQVRATLYMAALVGTRHNPHIRALYQRLLKAGKSKKAALGAAMRKQVHLCFGVLKNRIPYQPNYAMNG
IS110	BOPE001.0722.00323.C001_02904 C GTG TGA 3009232 3010248 Valid BG534_RS14565 1017 @WP_010930158.1@ BG534_RS14565 1 3009232 3010248 | IS110 family transposase (translation)	Bacteria	MADSSLLSAGGQVHVFIGIDVSKAKLDCTLLTAEADKRKTKVVVNTAAGVQALLAWCAKHGAQPAQLHAILEPTGLYHEQAATALPQVRVSLVNPAQARDFAKALALRSKNDALDSYVLARYGQTLSPALWHPAPLHARQLRALLTRREALSKDLLRELNRKEKSQFSPSAPLVDGSIDKAIAFLREQIKQIERAIDQHIDNHPDLKQDCELLNSIPAIGPQAGNAILAVMHNRHIDSAQSLAAYLGVVPVQRQSGSSLNSCARLSKAGPSQVRATLYMAALVGTRHNPHIRALYQRLLKAGKSKKAALGAAMRKQVHLCFGVLKNRIPYQPNYAMNG
IS110	BOPE001.0722.00335.C001_01072 D GTG TGA 1080557 1081573 Valid AVS85_RS05340 1017 @WP_010930158.1@ AVS85_RS05340 1 1080557 1081573 | IS110 family transposase (translation)	Bacteria	MADSSLLSAGGQVHVFIGIDVSKAKLDCTLLTAEADKRKTKVVVNTAAGVQALLAWCAKHGAQPAQLHAILEPTGLYHEQAATALPQVRVSLVNPAQARDFAKALALRSKNDALDSYVLARYGQTLSPALWHPAPLHARQLRALLTRREALSKDLLRELNRKEKSQFSPSAPLVDGSIDKAIAFLREQIKQIERAIDQHIDNHPDLKQDCELLNSIPAIGPQAGNAILAVMHNRHIDSAQSLAAYLGVVPVQRQSGSSLNSCARLSKAGPSQVRATLYMAALVGTRHNPHIRALYQRLLKAGKSKKAALGAAMRKQVHLCFGVLKNRIPYQPNYAMNG
IS110	BOPE001.0722.00337.C001_01111 D GTG TGA 1157431 1158447 Valid BBB35_RS05555 1017 @WP_010930158.1@ BBB35_RS05555 1 1157431 1158447 | IS110-like element IS1663 family transposase (translation)	Bacteria	MADSSLLSAGGQVHVFIGIDVSKAKLDCTLLTAEADKRKTKVVVNTAAGVQALLAWCAKHGAQPAQLHAILEPTGLYHEQAATALPQVRVSLVNPAQARDFAKALALRSKNDALDSYVLARYGQTLSPALWHPAPLHARQLRALLTRREALSKDLLRELNRKEKSQFSPSAPLVDGSIDKAIAFLREQIKQIERAIDQHIDNHPDLKQDCELLNSIPAIGPQAGNAILAVMHNRHIDSAQSLAAYLGVVPVQRQSGSSLNSCARLSKAGPSQVRATLYMAALVGTRHNPHIRALYQRLLKAGKSKKAALGAAMRKQVHLCFGVLKNRIPYQPNYAMNG
IS110	BOPE001.0722.00343.C001_02011 D GTG TGA 2061158 2062174 Valid D0Z01_RS10115 1017 @WP_010930158.1@ D0Z01_RS10115 1 2061158 2062174 | IS110-like element IS1663 family transposase (translation)	Bacteria	MADSSLLSAGGQVHVFIGIDVSKAKLDCTLLTAEADKRKTKVVVNTAAGVQALLAWCAKHGAQPAQLHAILEPTGLYHEQAATALPQVRVSLVNPAQARDFAKALALRSKNDALDSYVLARYGQTLSPALWHPAPLHARQLRALLTRREALSKDLLRELNRKEKSQFSPSAPLVDGSIDKAIAFLREQIKQIERAIDQHIDNHPDLKQDCELLNSIPAIGPQAGNAILAVMHNRHIDSAQSLAAYLGVVPVQRQSGSSLNSCARLSKAGPSQVRATLYMAALVGTRHNPHIRALYQRLLKAGKSKKAALGAAMRKQVHLCFGVLKNRIPYQPNYAMNG
IS110	BOPE001.0722.00346.C001_01072 D GTG TGA 1080554 1081570 Valid AV745_RS05370 1017 @WP_010930158.1@ AV745_RS05370 1 1080554 1081570 | IS110 family transposase (translation)	Bacteria	MADSSLLSAGGQVHVFIGIDVSKAKLDCTLLTAEADKRKTKVVVNTAAGVQALLAWCAKHGAQPAQLHAILEPTGLYHEQAATALPQVRVSLVNPAQARDFAKALALRSKNDALDSYVLARYGQTLSPALWHPAPLHARQLRALLTRREALSKDLLRELNRKEKSQFSPSAPLVDGSIDKAIAFLREQIKQIERAIDQHIDNHPDLKQDCELLNSIPAIGPQAGNAILAVMHNRHIDSAQSLAAYLGVVPVQRQSGSSLNSCARLSKAGPSQVRATLYMAALVGTRHNPHIRALYQRLLKAGKSKKAALGAAMRKQVHLCFGVLKNRIPYQPNYAMNG
IS110	BOPE001.0722.00377.C001_02782 C GTG TGA 2897854 2898870 Valid CX043_RS14075 1017 @WP_010930158.1@ CX043_RS14075 1 2897854 2898870 | IS110-like element IS1663 family transposase (translation)	Bacteria	MADSSLLSAGGQVHVFIGIDVSKAKLDCTLLTAEADKRKTKVVVNTAAGVQALLAWCAKHGAQPAQLHAILEPTGLYHEQAATALPQVRVSLVNPAQARDFAKALALRSKNDALDSYVLARYGQTLSPALWHPAPLHARQLRALLTRREALSKDLLRELNRKEKSQFSPSAPLVDGSIDKAIAFLREQIKQIERAIDQHIDNHPDLKQDCELLNSIPAIGPQAGNAILAVMHNRHIDSAQSLAAYLGVVPVQRQSGSSLNSCARLSKAGPSQVRATLYMAALVGTRHNPHIRALYQRLLKAGKSKKAALGAAMRKQVHLCFGVLKNRIPYQPNYAMNG
IS110	BOPE001.0722.00386.C001_01070 D GTG TGA 1080554 1081570 Valid CXD94_RS05365 1017 @WP_010930158.1@ CXD94_RS05365 1 1080554 1081570 | IS110-like element IS1663 family transposase (translation)	Bacteria	MADSSLLSAGGQVHVFIGIDVSKAKLDCTLLTAEADKRKTKVVVNTAAGVQALLAWCAKHGAQPAQLHAILEPTGLYHEQAATALPQVRVSLVNPAQARDFAKALALRSKNDALDSYVLARYGQTLSPALWHPAPLHARQLRALLTRREALSKDLLRELNRKEKSQFSPSAPLVDGSIDKAIAFLREQIKQIERAIDQHIDNHPDLKQDCELLNSIPAIGPQAGNAILAVMHNRHIDSAQSLAAYLGVVPVQRQSGSSLNSCARLSKAGPSQVRATLYMAALVGTRHNPHIRALYQRLLKAGKSKKAALGAAMRKQVHLCFGVLKNRIPYQPNYAMNG
IS110	BOPE001.0722.00389.C001_00913 C GTG TGA 935280 936296 Valid CXD91_RS04625 1017 @WP_010930158.1@ CXD91_RS04625 1 935280 936296 | IS110-like element IS1663 family transposase (translation)	Bacteria	MADSSLLSAGGQVHVFIGIDVSKAKLDCTLLTAEADKRKTKVVVNTAAGVQALLAWCAKHGAQPAQLHAILEPTGLYHEQAATALPQVRVSLVNPAQARDFAKALALRSKNDALDSYVLARYGQTLSPALWHPAPLHARQLRALLTRREALSKDLLRELNRKEKSQFSPSAPLVDGSIDKAIAFLREQIKQIERAIDQHIDNHPDLKQDCELLNSIPAIGPQAGNAILAVMHNRHIDSAQSLAAYLGVVPVQRQSGSSLNSCARLSKAGPSQVRATLYMAALVGTRHNPHIRALYQRLLKAGKSKKAALGAAMRKQVHLCFGVLKNRIPYQPNYAMNG
IS110	BOPE001.0722.00389.C001_02793 C GTG TGA 2900270 2901286 Valid CXD91_RS14080 1017 @WP_010930158.1@ CXD91_RS14080 1 2900270 2901286 | IS110-like element IS1663 family transposase (translation)	Bacteria	MADSSLLSAGGQVHVFIGIDVSKAKLDCTLLTAEADKRKTKVVVNTAAGVQALLAWCAKHGAQPAQLHAILEPTGLYHEQAATALPQVRVSLVNPAQARDFAKALALRSKNDALDSYVLARYGQTLSPALWHPAPLHARQLRALLTRREALSKDLLRELNRKEKSQFSPSAPLVDGSIDKAIAFLREQIKQIERAIDQHIDNHPDLKQDCELLNSIPAIGPQAGNAILAVMHNRHIDSAQSLAAYLGVVPVQRQSGSSLNSCARLSKAGPSQVRATLYMAALVGTRHNPHIRALYQRLLKAGKSKKAALGAAMRKQVHLCFGVLKNRIPYQPNYAMNG
IS110	BOPE001.0722.00398.C001_02791 C GTG TGA 2897859 2898875 Valid CYG30_RS14070 1017 @WP_010930158.1@ CYG30_RS14070 1 2897859 2898875 | IS110-like element IS1663 family transposase (translation)	Bacteria	MADSSLLSAGGQVHVFIGIDVSKAKLDCTLLTAEADKRKTKVVVNTAAGVQALLAWCAKHGAQPAQLHAILEPTGLYHEQAATALPQVRVSLVNPAQARDFAKALALRSKNDALDSYVLARYGQTLSPALWHPAPLHARQLRALLTRREALSKDLLRELNRKEKSQFSPSAPLVDGSIDKAIAFLREQIKQIERAIDQHIDNHPDLKQDCELLNSIPAIGPQAGNAILAVMHNRHIDSAQSLAAYLGVVPVQRQSGSSLNSCARLSKAGPSQVRATLYMAALVGTRHNPHIRALYQRLLKAGKSKKAALGAAMRKQVHLCFGVLKNRIPYQPNYAMNG
IS110	BOPE001.0722.00411.C001_01072 D GTG TGA 1081603 1082619 Valid C3E20_RS05380 1017 @WP_010930158.1@ C3E20_RS05380 1 1081603 1082619 | IS110-like element IS1663 family transposase (translation)	Bacteria	MADSSLLSAGGQVHVFIGIDVSKAKLDCTLLTAEADKRKTKVVVNTAAGVQALLAWCAKHGAQPAQLHAILEPTGLYHEQAATALPQVRVSLVNPAQARDFAKALALRSKNDALDSYVLARYGQTLSPALWHPAPLHARQLRALLTRREALSKDLLRELNRKEKSQFSPSAPLVDGSIDKAIAFLREQIKQIERAIDQHIDNHPDLKQDCELLNSIPAIGPQAGNAILAVMHNRHIDSAQSLAAYLGVVPVQRQSGSSLNSCARLSKAGPSQVRATLYMAALVGTRHNPHIRALYQRLLKAGKSKKAALGAAMRKQVHLCFGVLKNRIPYQPNYAMNG
IS110	BOPE001.0722.00412.C001_01071 D GTG TGA 1080553 1081569 Valid C3E19_RS05370 1017 @WP_010930158.1@ C3E19_RS05370 1 1080553 1081569 | IS110-like element IS1663 family transposase (translation)	Bacteria	MADSSLLSAGGQVHVFIGIDVSKAKLDCTLLTAEADKRKTKVVVNTAAGVQALLAWCAKHGAQPAQLHAILEPTGLYHEQAATALPQVRVSLVNPAQARDFAKALALRSKNDALDSYVLARYGQTLSPALWHPAPLHARQLRALLTRREALSKDLLRELNRKEKSQFSPSAPLVDGSIDKAIAFLREQIKQIERAIDQHIDNHPDLKQDCELLNSIPAIGPQAGNAILAVMHNRHIDSAQSLAAYLGVVPVQRQSGSSLNSCARLSKAGPSQVRATLYMAALVGTRHNPHIRALYQRLLKAGKSKKAALGAAMRKQVHLCFGVLKNRIPYQPNYAMNG
IS110	BOPE001.0722.00414.C001_01062 D GTG TGA 1080522 1081538 Valid C3E17_RS05375 1017 @WP_010930158.1@ C3E17_RS05375 1 1080522 1081538 | IS110-like element IS1663 family transposase (translation)	Bacteria	MADSSLLSAGGQVHVFIGIDVSKAKLDCTLLTAEADKRKTKVVVNTAAGVQALLAWCAKHGAQPAQLHAILEPTGLYHEQAATALPQVRVSLVNPAQARDFAKALALRSKNDALDSYVLARYGQTLSPALWHPAPLHARQLRALLTRREALSKDLLRELNRKEKSQFSPSAPLVDGSIDKAIAFLREQIKQIERAIDQHIDNHPDLKQDCELLNSIPAIGPQAGNAILAVMHNRHIDSAQSLAAYLGVVPVQRQSGSSLNSCARLSKAGPSQVRATLYMAALVGTRHNPHIRALYQRLLKAGKSKKAALGAAMRKQVHLCFGVLKNRIPYQPNYAMNG
IS110	BOPE001.0722.00464.C001_03343 D GTG TGA 3461609 3462625 Valid C5E99_RS16800 1017 @WP_010930158.1@ C5E99_RS16800 1 3461609 3462625 | IS110 family transposase (translation)	Bacteria	MADSSLLSAGGQVHVFIGIDVSKAKLDCTLLTAEADKRKTKVVVNTAAGVQALLAWCAKHGAQPAQLHAILEPTGLYHEQAATALPQVRVSLVNPAQARDFAKALALRSKNDALDSYVLARYGQTLSPALWHPAPLHARQLRALLTRREALSKDLLRELNRKEKSQFSPSAPLVDGSIDKAIAFLREQIKQIERAIDQHIDNHPDLKQDCELLNSIPAIGPQAGNAILAVMHNRHIDSAQSLAAYLGVVPVQRQSGSSLNSCARLSKAGPSQVRATLYMAALVGTRHNPHIRALYQRLLKAGKSKKAALGAAMRKQVHLCFGVLKNRIPYQPNYAMNG
IS110	BOPE001.0722.00465.C001_03318 D GTG TGA 3461591 3462607 Valid C5E97_RS16800 1017 @WP_010930158.1@ C5E97_RS16800 1 3461591 3462607 | IS110 family transposase (translation)	Bacteria	MADSSLLSAGGQVHVFIGIDVSKAKLDCTLLTAEADKRKTKVVVNTAAGVQALLAWCAKHGAQPAQLHAILEPTGLYHEQAATALPQVRVSLVNPAQARDFAKALALRSKNDALDSYVLARYGQTLSPALWHPAPLHARQLRALLTRREALSKDLLRELNRKEKSQFSPSAPLVDGSIDKAIAFLREQIKQIERAIDQHIDNHPDLKQDCELLNSIPAIGPQAGNAILAVMHNRHIDSAQSLAAYLGVVPVQRQSGSSLNSCARLSKAGPSQVRATLYMAALVGTRHNPHIRALYQRLLKAGKSKKAALGAAMRKQVHLCFGVLKNRIPYQPNYAMNG
IS110	BOPE001.0722.00466.C001_02851 C GTG TGA 2978152 2979168 Valid C5E96_RS14405 1017 @WP_010930158.1@ C5E96_RS14405 1 2978152 2979168 | IS110 family transposase (translation)	Bacteria	MADSSLLSAGGQVHVFIGIDVSKAKLDCTLLTAEADKRKTKVVVNTAAGVQALLAWCAKHGAQPAQLHAILEPTGLYHEQAATALPQVRVSLVNPAQARDFAKALALRSKNDALDSYVLARYGQTLSPALWHPAPLHARQLRALLTRREALSKDLLRELNRKEKSQFSPSAPLVDGSIDKAIAFLREQIKQIERAIDQHIDNHPDLKQDCELLNSIPAIGPQAGNAILAVMHNRHIDSAQSLAAYLGVVPVQRQSGSSLNSCARLSKAGPSQVRATLYMAALVGTRHNPHIRALYQRLLKAGKSKKAALGAAMRKQVHLCFGVLKNRIPYQPNYAMNG
IS110	BOPE001.0722.00467.C001_02851 C GTG TGA 2978174 2979190 Valid C5E95_RS14410 1017 @WP_010930158.1@ C5E95_RS14410 1 2978174 2979190 | IS110 family transposase (translation)	Bacteria	MADSSLLSAGGQVHVFIGIDVSKAKLDCTLLTAEADKRKTKVVVNTAAGVQALLAWCAKHGAQPAQLHAILEPTGLYHEQAATALPQVRVSLVNPAQARDFAKALALRSKNDALDSYVLARYGQTLSPALWHPAPLHARQLRALLTRREALSKDLLRELNRKEKSQFSPSAPLVDGSIDKAIAFLREQIKQIERAIDQHIDNHPDLKQDCELLNSIPAIGPQAGNAILAVMHNRHIDSAQSLAAYLGVVPVQRQSGSSLNSCARLSKAGPSQVRATLYMAALVGTRHNPHIRALYQRLLKAGKSKKAALGAAMRKQVHLCFGVLKNRIPYQPNYAMNG
IS110	BOPE001.0722.00468.C001_02871 C GTG TGA 2977137 2978153 Valid C5E94_RS14395 1017 @WP_010930158.1@ C5E94_RS14395 1 2977137 2978153 | IS110 family transposase (translation)	Bacteria	MADSSLLSAGGQVHVFIGIDVSKAKLDCTLLTAEADKRKTKVVVNTAAGVQALLAWCAKHGAQPAQLHAILEPTGLYHEQAATALPQVRVSLVNPAQARDFAKALALRSKNDALDSYVLARYGQTLSPALWHPAPLHARQLRALLTRREALSKDLLRELNRKEKSQFSPSAPLVDGSIDKAIAFLREQIKQIERAIDQHIDNHPDLKQDCELLNSIPAIGPQAGNAILAVMHNRHIDSAQSLAAYLGVVPVQRQSGSSLNSCARLSKAGPSQVRATLYMAALVGTRHNPHIRALYQRLLKAGKSKKAALGAAMRKQVHLCFGVLKNRIPYQPNYAMNG
IS110	BOPE001.0722.00469.C001_02850 C GTG TGA 2978186 2979202 Valid C5E93_RS14400 1017 @WP_010930158.1@ C5E93_RS14400 1 2978186 2979202 | IS110 family transposase (translation)	Bacteria	MADSSLLSAGGQVHVFIGIDVSKAKLDCTLLTAEADKRKTKVVVNTAAGVQALLAWCAKHGAQPAQLHAILEPTGLYHEQAATALPQVRVSLVNPAQARDFAKALALRSKNDALDSYVLARYGQTLSPALWHPAPLHARQLRALLTRREALSKDLLRELNRKEKSQFSPSAPLVDGSIDKAIAFLREQIKQIERAIDQHIDNHPDLKQDCELLNSIPAIGPQAGNAILAVMHNRHIDSAQSLAAYLGVVPVQRQSGSSLNSCARLSKAGPSQVRATLYMAALVGTRHNPHIRALYQRLLKAGKSKKAALGAAMRKQVHLCFGVLKNRIPYQPNYAMNG
IS110	BOPE001.0722.00471.C001_03341 D GTG TGA 3461598 3462614 Valid C5E98_RS16790 1017 @WP_010930158.1@ C5E98_RS16790 1 3461598 3462614 | IS110 family transposase (translation)	Bacteria	MADSSLLSAGGQVHVFIGIDVSKAKLDCTLLTAEADKRKTKVVVNTAAGVQALLAWCAKHGAQPAQLHAILEPTGLYHEQAATALPQVRVSLVNPAQARDFAKALALRSKNDALDSYVLARYGQTLSPALWHPAPLHARQLRALLTRREALSKDLLRELNRKEKSQFSPSAPLVDGSIDKAIAFLREQIKQIERAIDQHIDNHPDLKQDCELLNSIPAIGPQAGNAILAVMHNRHIDSAQSLAAYLGVVPVQRQSGSSLNSCARLSKAGPSQVRATLYMAALVGTRHNPHIRALYQRLLKAGKSKKAALGAAMRKQVHLCFGVLKNRIPYQPNYAMNG
IS110	BOPE001.0722.00482.C001_01071 D GTG TGA 1080556 1081572 Valid C4C68_RS05375 1017 @WP_010930158.1@ C4C68_RS05375 1 1080556 1081572 | IS110-like element IS1663 family transposase (translation)	Bacteria	MADSSLLSAGGQVHVFIGIDVSKAKLDCTLLTAEADKRKTKVVVNTAAGVQALLAWCAKHGAQPAQLHAILEPTGLYHEQAATALPQVRVSLVNPAQARDFAKALALRSKNDALDSYVLARYGQTLSPALWHPAPLHARQLRALLTRREALSKDLLRELNRKEKSQFSPSAPLVDGSIDKAIAFLREQIKQIERAIDQHIDNHPDLKQDCELLNSIPAIGPQAGNAILAVMHNRHIDSAQSLAAYLGVVPVQRQSGSSLNSCARLSKAGPSQVRATLYMAALVGTRHNPHIRALYQRLLKAGKSKKAALGAAMRKQVHLCFGVLKNRIPYQPNYAMNG
IS110	BOPE001.0722.00483.C001_01071 D GTG TGA 1080555 1081571 Valid C4C67_RS05375 1017 @WP_010930158.1@ C4C67_RS05375 1 1080555 1081571 | IS110-like element IS1663 family transposase (translation)	Bacteria	MADSSLLSAGGQVHVFIGIDVSKAKLDCTLLTAEADKRKTKVVVNTAAGVQALLAWCAKHGAQPAQLHAILEPTGLYHEQAATALPQVRVSLVNPAQARDFAKALALRSKNDALDSYVLARYGQTLSPALWHPAPLHARQLRALLTRREALSKDLLRELNRKEKSQFSPSAPLVDGSIDKAIAFLREQIKQIERAIDQHIDNHPDLKQDCELLNSIPAIGPQAGNAILAVMHNRHIDSAQSLAAYLGVVPVQRQSGSSLNSCARLSKAGPSQVRATLYMAALVGTRHNPHIRALYQRLLKAGKSKKAALGAAMRKQVHLCFGVLKNRIPYQPNYAMNG
IS110	BOPE001.0722.00493.C001_01072 D GTG TGA 1081608 1082624 Valid C4H06_RS05380 1017 @WP_010930158.1@ C4H06_RS05380 1 1081608 1082624 | IS110-like element IS1663 family transposase (translation)	Bacteria	MADSSLLSAGGQVHVFIGIDVSKAKLDCTLLTAEADKRKTKVVVNTAAGVQALLAWCAKHGAQPAQLHAILEPTGLYHEQAATALPQVRVSLVNPAQARDFAKALALRSKNDALDSYVLARYGQTLSPALWHPAPLHARQLRALLTRREALSKDLLRELNRKEKSQFSPSAPLVDGSIDKAIAFLREQIKQIERAIDQHIDNHPDLKQDCELLNSIPAIGPQAGNAILAVMHNRHIDSAQSLAAYLGVVPVQRQSGSSLNSCARLSKAGPSQVRATLYMAALVGTRHNPHIRALYQRLLKAGKSKKAALGAAMRKQVHLCFGVLKNRIPYQPNYAMNG
IS110	BOPE001.0722.00525.C001_01070 D GTG TGA 1080560 1081576 Valid CY776_RS05365 1017 @WP_010930158.1@ CY776_RS05365 1 1080560 1081576 | IS110-like element IS1663 family transposase (translation)	Bacteria	MADSSLLSAGGQVHVFIGIDVSKAKLDCTLLTAEADKRKTKVVVNTAAGVQALLAWCAKHGAQPAQLHAILEPTGLYHEQAATALPQVRVSLVNPAQARDFAKALALRSKNDALDSYVLARYGQTLSPALWHPAPLHARQLRALLTRREALSKDLLRELNRKEKSQFSPSAPLVDGSIDKAIAFLREQIKQIERAIDQHIDNHPDLKQDCELLNSIPAIGPQAGNAILAVMHNRHIDSAQSLAAYLGVVPVQRQSGSSLNSCARLSKAGPSQVRATLYMAALVGTRHNPHIRALYQRLLKAGKSKKAALGAAMRKQVHLCFGVLKNRIPYQPNYAMNG
IS110	BOPE001.0722.00530.C001_01087 C GTG TGA 1154776 1155792 Valid I6K98_RS05420 1017 @WP_010930158.1@ I6K98_RS05420 1 1154776 1155792 | IS110-like element IS1663 family transposase (translation)	Bacteria	MADSSLLSAGGQVHVFIGIDVSKAKLDCTLLTAEADKRKTKVVVNTAAGVQALLAWCAKHGAQPAQLHAILEPTGLYHEQAATALPQVRVSLVNPAQARDFAKALALRSKNDALDSYVLARYGQTLSPALWHPAPLHARQLRALLTRREALSKDLLRELNRKEKSQFSPSAPLVDGSIDKAIAFLREQIKQIERAIDQHIDNHPDLKQDCELLNSIPAIGPQAGNAILAVMHNRHIDSAQSLAAYLGVVPVQRQSGSSLNSCARLSKAGPSQVRATLYMAALVGTRHNPHIRALYQRLLKAGKSKKAALGAAMRKQVHLCFGVLKNRIPYQPNYAMNG
IS110	BOPE001.0722.00531.C001_00196 D GTG TGA 202363 203379 Valid I6K99_RS00960 1017 @WP_010930158.1@ I6K99_RS00960 1 202363 203379 | IS110-like element IS1663 family transposase (translation)	Bacteria	MADSSLLSAGGQVHVFIGIDVSKAKLDCTLLTAEADKRKTKVVVNTAAGVQALLAWCAKHGAQPAQLHAILEPTGLYHEQAATALPQVRVSLVNPAQARDFAKALALRSKNDALDSYVLARYGQTLSPALWHPAPLHARQLRALLTRREALSKDLLRELNRKEKSQFSPSAPLVDGSIDKAIAFLREQIKQIERAIDQHIDNHPDLKQDCELLNSIPAIGPQAGNAILAVMHNRHIDSAQSLAAYLGVVPVQRQSGSSLNSCARLSKAGPSQVRATLYMAALVGTRHNPHIRALYQRLLKAGKSKKAALGAAMRKQVHLCFGVLKNRIPYQPNYAMNG
IS110	BOPE001.0722.00533.C001_01408 D GTG TGA 1447125 1448141 Valid I6K95_RS06995 1017 @WP_010930158.1@ I6K95_RS06995 1 1447125 1448141 | IS110-like element IS1663 family transposase (translation)	Bacteria	MADSSLLSAGGQVHVFIGIDVSKAKLDCTLLTAEADKRKTKVVVNTAAGVQALLAWCAKHGAQPAQLHAILEPTGLYHEQAATALPQVRVSLVNPAQARDFAKALALRSKNDALDSYVLARYGQTLSPALWHPAPLHARQLRALLTRREALSKDLLRELNRKEKSQFSPSAPLVDGSIDKAIAFLREQIKQIERAIDQHIDNHPDLKQDCELLNSIPAIGPQAGNAILAVMHNRHIDSAQSLAAYLGVVPVQRQSGSSLNSCARLSKAGPSQVRATLYMAALVGTRHNPHIRALYQRLLKAGKSKKAALGAAMRKQVHLCFGVLKNRIPYQPNYAMNG
IS110	BOPE001.0722.00534.C001_01019 D GTG TGA 1059131 1060147 Valid I6K96_RS05050 1017 @WP_010930158.1@ I6K96_RS05050 1 1059131 1060147 | IS110-like element IS1663 family transposase (translation)	Bacteria	MADSSLLSAGGQVHVFIGIDVSKAKLDCTLLTAEADKRKTKVVVNTAAGVQALLAWCAKHGAQPAQLHAILEPTGLYHEQAATALPQVRVSLVNPAQARDFAKALALRSKNDALDSYVLARYGQTLSPALWHPAPLHARQLRALLTRREALSKDLLRELNRKEKSQFSPSAPLVDGSIDKAIAFLREQIKQIERAIDQHIDNHPDLKQDCELLNSIPAIGPQAGNAILAVMHNRHIDSAQSLAAYLGVVPVQRQSGSSLNSCARLSKAGPSQVRATLYMAALVGTRHNPHIRALYQRLLKAGKSKKAALGAAMRKQVHLCFGVLKNRIPYQPNYAMNG
IS110	BOPE001.0722.00542.C001_01063 D GTG TGA 1080540 1081556 Valid HRK14_RS05320 1017 @WP_010930158.1@ HRK14_RS05320 1 1080540 1081556 | IS110 family transposase (translation)	Bacteria	MADSSLLSAGGQVHVFIGIDVSKAKLDCTLLTAEADKRKTKVVVNTAAGVQALLAWCAKHGAQPAQLHAILEPTGLYHEQAATALPQVRVSLVNPAQARDFAKALALRSKNDALDSYVLARYGQTLSPALWHPAPLHARQLRALLTRREALSKDLLRELNRKEKSQFSPSAPLVDGSIDKAIAFLREQIKQIERAIDQHIDNHPDLKQDCELLNSIPAIGPQAGNAILAVMHNRHIDSAQSLAAYLGVVPVQRQSGSSLNSCARLSKAGPSQVRATLYMAALVGTRHNPHIRALYQRLLKAGKSKKAALGAAMRKQVHLCFGVLKNRIPYQPNYAMNG
IS110	BOPE001.0722.00549.C001_01069 D GTG TGA 1079489 1080505 Valid HRJ99_RS05350 1017 @WP_010930158.1@ HRJ99_RS05350 1 1079489 1080505 | IS110 family transposase (translation)	Bacteria	MADSSLLSAGGQVHVFIGIDVSKAKLDCTLLTAEADKRKTKVVVNTAAGVQALLAWCAKHGAQPAQLHAILEPTGLYHEQAATALPQVRVSLVNPAQARDFAKALALRSKNDALDSYVLARYGQTLSPALWHPAPLHARQLRALLTRREALSKDLLRELNRKEKSQFSPSAPLVDGSIDKAIAFLREQIKQIERAIDQHIDNHPDLKQDCELLNSIPAIGPQAGNAILAVMHNRHIDSAQSLAAYLGVVPVQRQSGSSLNSCARLSKAGPSQVRATLYMAALVGTRHNPHIRALYQRLLKAGKSKKAALGAAMRKQVHLCFGVLKNRIPYQPNYAMNG
IS110	BOPE001.0722.00552.C001_02869 C GTG TGA 2972919 2973935 Valid HRJ94_RS14345 1017 @WP_010930158.1@ HRJ94_RS14345 1 2972919 2973935 | IS110 family transposase (translation)	Bacteria	MADSSLLSAGGQVHVFIGIDVSKAKLDCTLLTAEADKRKTKVVVNTAAGVQALLAWCAKHGAQPAQLHAILEPTGLYHEQAATALPQVRVSLVNPAQARDFAKALALRSKNDALDSYVLARYGQTLSPALWHPAPLHARQLRALLTRREALSKDLLRELNRKEKSQFSPSAPLVDGSIDKAIAFLREQIKQIERAIDQHIDNHPDLKQDCELLNSIPAIGPQAGNAILAVMHNRHIDSAQSLAAYLGVVPVQRQSGSSLNSCARLSKAGPSQVRATLYMAALVGTRHNPHIRALYQRLLKAGKSKKAALGAAMRKQVHLCFGVLKNRIPYQPNYAMNG
IS110	BOPE001.0722.00556.C001_01070 D GTG TGA 1080539 1081555 Valid HRJ79_RS05355 1017 @WP_010930158.1@ HRJ79_RS05355 1 1080539 1081555 | IS110 family transposase (translation)	Bacteria	MADSSLLSAGGQVHVFIGIDVSKAKLDCTLLTAEADKRKTKVVVNTAAGVQALLAWCAKHGAQPAQLHAILEPTGLYHEQAATALPQVRVSLVNPAQARDFAKALALRSKNDALDSYVLARYGQTLSPALWHPAPLHARQLRALLTRREALSKDLLRELNRKEKSQFSPSAPLVDGSIDKAIAFLREQIKQIERAIDQHIDNHPDLKQDCELLNSIPAIGPQAGNAILAVMHNRHIDSAQSLAAYLGVVPVQRQSGSSLNSCARLSKAGPSQVRATLYMAALVGTRHNPHIRALYQRLLKAGKSKKAALGAAMRKQVHLCFGVLKNRIPYQPNYAMNG
IS110	BOPE001.0722.00569.C001_02837 D GTG TGA 2922224 2923240 Valid HRJ57_RS14185 1017 @WP_010930158.1@ HRJ57_RS14185 1 2922224 2923240 | IS110 family transposase (translation)	Bacteria	MADSSLLSAGGQVHVFIGIDVSKAKLDCTLLTAEADKRKTKVVVNTAAGVQALLAWCAKHGAQPAQLHAILEPTGLYHEQAATALPQVRVSLVNPAQARDFAKALALRSKNDALDSYVLARYGQTLSPALWHPAPLHARQLRALLTRREALSKDLLRELNRKEKSQFSPSAPLVDGSIDKAIAFLREQIKQIERAIDQHIDNHPDLKQDCELLNSIPAIGPQAGNAILAVMHNRHIDSAQSLAAYLGVVPVQRQSGSSLNSCARLSKAGPSQVRATLYMAALVGTRHNPHIRALYQRLLKAGKSKKAALGAAMRKQVHLCFGVLKNRIPYQPNYAMNG
IS110	BOPE001.0722.00573.C001_02262 C GTG TGA 2357078 2358094 Valid EAO55_RS11375 1017 @WP_010930158.1@ EAO55_RS11375 1 2357078 2358094 | IS110-like element IS1663 family transposase (translation)	Bacteria	MADSSLLSAGGQVHVFIGIDVSKAKLDCTLLTAEADKRKTKVVVNTAAGVQALLAWCAKHGAQPAQLHAILEPTGLYHEQAATALPQVRVSLVNPAQARDFAKALALRSKNDALDSYVLARYGQTLSPALWHPAPLHARQLRALLTRREALSKDLLRELNRKEKSQFSPSAPLVDGSIDKAIAFLREQIKQIERAIDQHIDNHPDLKQDCELLNSIPAIGPQAGNAILAVMHNRHIDSAQSLAAYLGVVPVQRQSGSSLNSCARLSKAGPSQVRATLYMAALVGTRHNPHIRALYQRLLKAGKSKKAALGAAMRKQVHLCFGVLKNRIPYQPNYAMNG
IS110	BOPE001.0722.00587.C001_03382 C GTG TGA 3510127 3511143 Valid FGL36_RS17110 1017 @WP_010930158.1@ FGL36_RS17110 1 3510127 3511143 | IS110-like element IS1663 family transposase (translation)	Bacteria	MADSSLLSAGGQVHVFIGIDVSKAKLDCTLLTAEADKRKTKVVVNTAAGVQALLAWCAKHGAQPAQLHAILEPTGLYHEQAATALPQVRVSLVNPAQARDFAKALALRSKNDALDSYVLARYGQTLSPALWHPAPLHARQLRALLTRREALSKDLLRELNRKEKSQFSPSAPLVDGSIDKAIAFLREQIKQIERAIDQHIDNHPDLKQDCELLNSIPAIGPQAGNAILAVMHNRHIDSAQSLAAYLGVVPVQRQSGSSLNSCARLSKAGPSQVRATLYMAALVGTRHNPHIRALYQRLLKAGKSKKAALGAAMRKQVHLCFGVLKNRIPYQPNYAMNG
IS110	STMA005.0722.00010.C001_03821 D ATG TGA 4117912 4118826 Valid C6Y55_RS19195 915 @WP_106469077.1@ C6Y55_RS19195 1 4117912 4118826 | IS110 family transposase (translation)	Bacteria	MNGIGIDVSKRQLDVGTTDGEMLQVSNNRSGFSELDVWLKKRPTSQVVLEATGGYEQPVLDFLHKAGHPVVRANALRARKLAQGLGQIAKTDRLDAYALAQMAALVKLPPYQPLQPWQQKMREFVRARRQAMDALTIARQQQEMVLDRELRRLLQGNITRLQTLVERLGKQIAEQVAQQPQLKMLKSMKGVGPALQAVLASYLPELGRITGKRIASLVGVAPMSHDSGTMRGKRSIHGGRAEIRQVLYMAAMSAMRHEPRLRDFYQSLRARGKEGKVAIVAVMRKMLVILNARVRDAESGLVPA
IS110	STMA005.0722.00010.C001_04173 C ATG TGA 4505318 4506232 Valid C6Y55_RS20975 915 @WP_106469077.1@ C6Y55_RS20975 1 4505318 4506232 | IS110 family transposase (translation)	Bacteria	MNGIGIDVSKRQLDVGTTDGEMLQVSNNRSGFSELDVWLKKRPTSQVVLEATGGYEQPVLDFLHKAGHPVVRANALRARKLAQGLGQIAKTDRLDAYALAQMAALVKLPPYQPLQPWQQKMREFVRARRQAMDALTIARQQQEMVLDRELRRLLQGNITRLQTLVERLGKQIAEQVAQQPQLKMLKSMKGVGPALQAVLASYLPELGRITGKRIASLVGVAPMSHDSGTMRGKRSIHGGRAEIRQVLYMAAMSAMRHEPRLRDFYQSLRARGKEGKVAIVAVMRKMLVILNARVRDAESGLVPA
IS110	STMA005.0722.00010.C001_04238 D ATG TGA 4568909 4569823 Valid C6Y55_RS21290 915 @WP_106469077.1@ C6Y55_RS21290 1 4568909 4569823 | IS110 family transposase (translation)	Bacteria	MNGIGIDVSKRQLDVGTTDGEMLQVSNNRSGFSELDVWLKKRPTSQVVLEATGGYEQPVLDFLHKAGHPVVRANALRARKLAQGLGQIAKTDRLDAYALAQMAALVKLPPYQPLQPWQQKMREFVRARRQAMDALTIARQQQEMVLDRELRRLLQGNITRLQTLVERLGKQIAEQVAQQPQLKMLKSMKGVGPALQAVLASYLPELGRITGKRIASLVGVAPMSHDSGTMRGKRSIHGGRAEIRQVLYMAAMSAMRHEPRLRDFYQSLRARGKEGKVAIVAVMRKMLVILNARVRDAESGLVPA
IS110	LACR002.0722.00016.C001_00756 C ATG TAA 732628 733854 Valid IBC33_RS03785 1227 @WP_232815503.1@ IBC33_RS03785 1 732628 733854 | IS110 family transposase (translation)	Bacteria	MQVTFGIDVSKSTSTVCELIGESKNELTITNNRPGFIQLLHELTAFSKHPQIIFEATGVYSRRLQAFLEDYGYEYVVINPLKAKKEMNMGLRYNKTDKTDAYHLALIQRLYRHPVNQSESQTYKQLNALSRFYDQLTSDLVIAKNRLHQALQSTFPEIENLFSSAKGKNYWQIVVRYPHCDLVRREDKKQLINWLMSLKGIAFKHALRTADKLIELAYQAYPVVSCSSIEVEQVQYYAHRLLNLSDQRENLIARMVKLAKSLPNHDLENLESIPGFAQTTAVRVLAELGDLRRFSNPNKINAFIGIDPGRYQSGEMDSNLSITKHGNAVARKLLYRAIGQIDNVAKTNPCHIADYYESKKLSSQTKGFKKIAIASIHKLIRTIYALIINDQLYDYNVATHNQKDFSRN
IS110	NEMU002.0722.00001.C001_02307 C ATG TGA 2464342 2465310 Valid A6J88_RS26355 969 @WP_080614326.1@ A6J88_RS26355 1 2464342 2465310 | IS110 family transposase (translation)	Bacteria	MSTQYNCVGIDIAKRNFVIAVSSLSKTKTETNNPKGIAHTIEYLKKHNVALVVMESTGGLEIPAAKAIHRAGIAVIIANPRQTHQFAQSQSLTKTDVKDAQMLAFFAQMMMQKEDWQTMLYQPPTEAEEVLEALVNRRNQLVDMRTAEKNRLHQVHETQVESVKQLIAHFDRLIDELDKQIDDHTHTHFDGKAKVAEQIKGIGSITTATLMAMLPELGRLSHKRIASLVGIAPHPRESGETKFKSRCFGGRSAVRKALYMATVVATRFEPLIRDFYQRLLSKGKPYKVAVTACMRKLLTILNARMRDYFAENGATENSIRTA
IS110	STSP009.0722.00001.C001_01339 C ATG TGA 1646845 1648059 Valid EES41_RS06970 1215 @WP_123076581.1@ EES41_RS06970 1 1646845 1648059 | IS110 family transposase (translation)	Bacteria	MFDTEDVGVFLGLDVGKSAHHGHGLTPAGKKVLDKQLPNSEPKLRAVFDKLTAKFGTVLVIVDQPASIGALPLAVARDAGCQVAYLPGLAMRRIADLYPGEAKTDARDAAVIADAARTLPHTLRSLELTDEITAELTVLVGFDQDLAAEATRTSNRIRGLLTQFHPSLERVLGPRLDHQAVTWLLERHGSPGALRKAGCRRLVELIRPKAPRMAARLIDDVFDALDEQTVVVPGTGTLDIVVPSLARSLAAVQEQRRALEAQISTLLEAHPLHPVLTSMPGVGVRTAAVLLVTVGDGTGFPSAAHLASYAGLAPTTKSSGTSIHGEHAPRGGNRQLKRAMFLSAFACMNADPASRTYYDRQRARGKTHTQALLRLARQRISVLFAMLRDGTFYESRVLAVTLAA
IS110	STSU001.0722.00061.C001_01420 D ATG TAA 1448610 1449902 Valid DQM62_RS07335 1293 @WP_162470444.1@ DQM62_RS07335 1 1448610 1449902 | IS110 family transposase (translation)	Bacteria	MLSKYVGRQTSSIENDIAKTRNHSRQRGNIMRVVFGIDVSKASSEVAILVNGEKVHGYTISNDAIGFARLLGDLRTVHKPEIIFEATGVYSRRLQTFLDDNGYAYTRLNPLETKKQLDSLRVRKTDQIDAEKLAQSQFVLNRKPTYVQEEVYQNLRDLSRFYQNLTEDIVRAKNRLHRVLQVTFPELENILSTPSGEQYWNLVIAFPCKDCVLELSNDELSKSIRLSTSKRISDKRVAYLAEKLIALANQSYCAVKKTSPILEEVRYYAKELLRLYEQRQAVLDEMVELAQPLPEYDILLSIPGIAETTATSIIGELGDIRRFQYANQINAFIGIDLRHYESGNFLAKEHITKRGNPYARKILFKCIHNIASASHTNPCHIADFYEKRKRQSQTTSTKPHTIASIHRLIRTMYYLIMHNKLYDYASTQNR
IS110	BOPE001.0722.00348.C001_02344 D GTG TGA 2440438 2441454 Valid BBB37_RS11680 1017 @WP_014905865.1@ BBB37_RS11680 1 2440438 2441454 | IS110 family transposase (translation)	Bacteria	MADSSLLSAGGQVHVFIGIDVSKAKLDCTLLTAEADKHKTKVVVNTAAGVQALLAWCAKHGAQPAQLHAILEPTGLYHEQAATALPQVRVSLVNPAQARDFAKALALRSKNDALDSYVLARYGQTLSPALWHPAPLHARQLRALLTRREALSKDLLRELNRKEKSQFSPSAPLVDGSIDKAIAFLREQIKQIERAIDQHIDNHPDLKQDCELLNSIPAIGPQAGNAILAVMHNRHIDSAQSLAAYLGVVPVQRQSGSSLNSCARLSKAGPSQVRATLYMAALVGTRHNPHIRALYQRLLKAGKSKKAALGAAMRKQVHLCFGVLKNRIPYQPNYAMNG
IS110	BOPE001.0722.00348.C001_03862 C GTG TGA 3976477 3977493 Valid BBB37_RS19335 1017 @WP_014905865.1@ BBB37_RS19335 1 3976477 3977493 | IS110 family transposase (translation)	Bacteria	MADSSLLSAGGQVHVFIGIDVSKAKLDCTLLTAEADKHKTKVVVNTAAGVQALLAWCAKHGAQPAQLHAILEPTGLYHEQAATALPQVRVSLVNPAQARDFAKALALRSKNDALDSYVLARYGQTLSPALWHPAPLHARQLRALLTRREALSKDLLRELNRKEKSQFSPSAPLVDGSIDKAIAFLREQIKQIERAIDQHIDNHPDLKQDCELLNSIPAIGPQAGNAILAVMHNRHIDSAQSLAAYLGVVPVQRQSGSSLNSCARLSKAGPSQVRATLYMAALVGTRHNPHIRALYQRLLKAGKSKKAALGAAMRKQVHLCFGVLKNRIPYQPNYAMNG
IS110	BOPE001.0722.00540.C001_00144 C GTG TGA 169190 170206 Valid LK428_RS00725 1017 @WP_014905865.1@ LK428_RS00725 1 169190 170206 | IS110-like element IS1663 family transposase (translation)	Bacteria	MADSSLLSAGGQVHVFIGIDVSKAKLDCTLLTAEADKHKTKVVVNTAAGVQALLAWCAKHGAQPAQLHAILEPTGLYHEQAATALPQVRVSLVNPAQARDFAKALALRSKNDALDSYVLARYGQTLSPALWHPAPLHARQLRALLTRREALSKDLLRELNRKEKSQFSPSAPLVDGSIDKAIAFLREQIKQIERAIDQHIDNHPDLKQDCELLNSIPAIGPQAGNAILAVMHNRHIDSAQSLAAYLGVVPVQRQSGSSLNSCARLSKAGPSQVRATLYMAALVGTRHNPHIRALYQRLLKAGKSKKAALGAAMRKQVHLCFGVLKNRIPYQPNYAMNG
IS110	BOPE001.0722.00540.C001_02587 D GTG TGA 2729671 2730687 Valid LK428_RS12945 1017 @WP_014905865.1@ LK428_RS12945 1 2729671 2730687 | IS110-like element IS1663 family transposase (translation)	Bacteria	MADSSLLSAGGQVHVFIGIDVSKAKLDCTLLTAEADKHKTKVVVNTAAGVQALLAWCAKHGAQPAQLHAILEPTGLYHEQAATALPQVRVSLVNPAQARDFAKALALRSKNDALDSYVLARYGQTLSPALWHPAPLHARQLRALLTRREALSKDLLRELNRKEKSQFSPSAPLVDGSIDKAIAFLREQIKQIERAIDQHIDNHPDLKQDCELLNSIPAIGPQAGNAILAVMHNRHIDSAQSLAAYLGVVPVQRQSGSSLNSCARLSKAGPSQVRATLYMAALVGTRHNPHIRALYQRLLKAGKSKKAALGAAMRKQVHLCFGVLKNRIPYQPNYAMNG
IS110	ENAV001.0722.00002.C001_00187 C ATG TAA 182028 183278 Valid EH197_RS01405 1251 @WP_137438885.1@ EH197_RS01405 1 182028 183278 | IS110 family transposase (translation)	Bacteria	MKLFIGIDVSSEKLDVCFLTDDCQLSILSEISVANDIEGASLIREMILEFNESYGFNQIVIGMESTSMYSFHPSMFFHEDEELKKINTLVTIENPFRIKQFRRMFDEDKTDQNDALRIADFLRIQRFTTSPIKEEKYMALQRLTRTRYQLIKQLTRTKQHFLENLTYKCNTLAREIRDESTSLFSATIISLMTDDFTLDELAELPLEAFCNLIQEKGRGRFKQPERIAKAIQRAIRSSYRLGSVAQESIDIVLGILVCEIRALEKNIRELDKAIEQLVVVIPEYQCLTSIPGIGKVYAAGLIAEIGQIERFEDQTKLAKYAGLSWKVKQSGNYQSQNTPLTKQGNRYFRYYLVEAANSVKNYLPEYKAFYQSKCKEVPKHQHKRALVLTARKFTRLVDTLLRNHQLYTPPRSVIDK
IS110	STSU001.0722.00062.C001_00744 C ATG TAA 749993 751285 Valid FGL16_RS03945 1293 @WP_171009919.1@ FGL16_RS03945 1 749993 751285 | IS110 family transposase (translation)	Bacteria	MLSKYVGRQTSSIENDITKTRNHSRQRGNIMRVVFGIDVSKVSSEVAILVNCEKVHNYTMSNDAIGFSRLLGDLKTVHKPEIIFEATGVYSRRLQAFLDEHGYAYTRLNPLEAKKQLDSLRVRKTDQIDAEKLAQSQFVLNRKPTYVQEEVYQNLRDLSRFYQNLTEDIVRAKNRMHKVLQVTFPELENILSTPSGEQYWNLVIAFPCKDFVLDLSKDELSESIHQSTSKRISDKRVVYLAEKLIALANQSYCAVKKTSPMLEEVRYYTKELLRLSEQRQAVLDEMVELAQPLPEYDILLSIPGIAETTATSIIGELGDIRRFQSANQINAFIGIDLRHYESGNFLAKEHITKRGNPYARKILFKCIHNIASANHTNPCHIADFYKKRKRQSQTTSTKPHTIASIHRLIRTMYYLIMHNKLYDYASTQNR
IS110	FLSP024.0722.00001.C001_00302 D ATG TAA 346653 347702 Valid LNP19_RS01510 1050 @WP_230063040.1@ LNP19_RS01510 1 346653 347702 | IS110 family transposase (translation)	Bacteria	MKVLKQVLGIDVAQKELVVTLGRMVEDLSIELYAFKVFRNNEKGFLGLLEWVKKLTNDKIKVRFVMEATGVYHQKFAYFLDEKECEVCVVLPNKISNYMRTLENKTVTDKTCSEAIAQFGLERKLDLWHRPKSIYRNMQQLTRERDQIVFERAMVKNHLHAEQSEAEPNESSILRISTRIKFLSGQEKEIKKEIENWVNKDAVLKNEIENICTIPGIGELTAVIILAETNGFELIRSKRQLTSYAGLDVKEKQSGTSVKGKPRISKSGNRHLRKAMHLPALTVVRWDDNFRDLYARIVSKHGVKMKALIAVQRKLLEMVYTIFKNKCSYDKEYETKRMGQKNSVHAQTA
IS110	BOPE001.0722.00007.C001_02855 C GTG TGA 2975038 2976054 Valid B3582_RS14100 1017 @WP_054604396.1@ B3582_RS14100 1 2975038 2976054 | IS110-like element IS1663 family transposase (translation)	Bacteria	MADSSLLSAGGQVHVFIGIDVSKAKLDCTLLTAEADKRKTKVVVNTAAGVQALLAWCAKHGAQPAQLHAILEPTGLYHEQAATALPQVRVSLVNPAQARDFAKALALRSKNDALDSYVLARYGQTLSPALWHPAPLHARQLRALLTRREALSKDLLRELNRKEKSQFSPSAPVVDGSIDKAIAFLREQIKQIERAIDQHIDNHPDLKQDCELLNSIPAIGPQAGNAILAVMHNRHIDSAQSLAAYLGVVPVQRQSGSSLNSCARLSKAGPSQVRATLYMAALVGTRHNPHIRALYQRLLKAGKSKKAALGAAMRKQVHLCFGVLKNRIPYQPNYAMNG
IS110	BOPE001.0722.00154.C001_02867 D GTG TGA 2994022 2995038 Valid ABB97_RS14435 1017 @WP_054604396.1@ ABB97_RS14435 1 2994022 2995038 | IS110-like element IS1663 family transposase (translation)	Bacteria	MADSSLLSAGGQVHVFIGIDVSKAKLDCTLLTAEADKRKTKVVVNTAAGVQALLAWCAKHGAQPAQLHAILEPTGLYHEQAATALPQVRVSLVNPAQARDFAKALALRSKNDALDSYVLARYGQTLSPALWHPAPLHARQLRALLTRREALSKDLLRELNRKEKSQFSPSAPVVDGSIDKAIAFLREQIKQIERAIDQHIDNHPDLKQDCELLNSIPAIGPQAGNAILAVMHNRHIDSAQSLAAYLGVVPVQRQSGSSLNSCARLSKAGPSQVRATLYMAALVGTRHNPHIRALYQRLLKAGKSKKAALGAAMRKQVHLCFGVLKNRIPYQPNYAMNG
IS110	BOPE001.0722.00354.C001_02868 D GTG TGA 2995068 2996084 Valid CXD88_RS14480 1017 @WP_054604396.1@ CXD88_RS14480 1 2995068 2996084 | transposase (translation)	Bacteria	MADSSLLSAGGQVHVFIGIDVSKAKLDCTLLTAEADKRKTKVVVNTAAGVQALLAWCAKHGAQPAQLHAILEPTGLYHEQAATALPQVRVSLVNPAQARDFAKALALRSKNDALDSYVLARYGQTLSPALWHPAPLHARQLRALLTRREALSKDLLRELNRKEKSQFSPSAPVVDGSIDKAIAFLREQIKQIERAIDQHIDNHPDLKQDCELLNSIPAIGPQAGNAILAVMHNRHIDSAQSLAAYLGVVPVQRQSGSSLNSCARLSKAGPSQVRATLYMAALVGTRHNPHIRALYQRLLKAGKSKKAALGAAMRKQVHLCFGVLKNRIPYQPNYAMNG
IS110	STAL004.0722.00004.C001_02457 D ATG TGA 2906289 2907485 Valid G3260_RS12210 1197 @WP_016468145.1@ G3260_RS12210 1 2906289 2907485 | IS110 family transposase (translation)	Bacteria	MSRIWAGIDSGKGHHHGLALNADGKTLLSRRVANDEPELLQLIGDVLDLADGREVTWAIDMTGGEPALLLALLVNHGQEVLYMPGRLVNRASDGYRGEGKTDARDAYVIADQARMRRDLRSIRPGDEAALELKLLTGRRSDLVEDRTRVVNRLRGTLLSMFPALERALEVTNTGPLRLLTGYQTPAAIRRAGTARLTKWLANRKIRNARALAEAAVEAAERQHTAVPGEKTIAKLVHTLAEEVMALNEQIREMDKLIEGRFREHELADIVLSVPGIGLVLGAEFLAAVGGDLDEFDSPDALAAFAGVAPAPRDSGKVSGNLHRPVTYHRRLQRVFYTSALVSVGCDPNSRKFYDRKRAEGKKHVQAVLALARRRVNVLWALIRDRRRYQVMPPVTTAA
IS110	MISP030.0722.00001.C001_02530 C ATG TAA 3102992 3103942 Valid HUW35_RS12650 951 @WP_181252646.1@ HUW35_RS12650 1 3102992 3103942 | IS110 family transposase (translation)	Bacteria	MNHSQDNEVNVGIDTGKTQLDIYIRPLGEYFAVSNDAKGVREAIKRIKAHQPTRIVIEATGRLEHTFVFAAAKHNLPVVVANPLHVRRFAGAIGQLAKTDKIDAQLIAHFGESIKPTQTAVAPENDRKISDLLVRRRQLMEMQTMEKNRLSIMPKELRTSINTMLKTIKAQIDKIDAALDGMIAQADDWKEKNEILQSVPGVGKVMAYTLLSDLPELGTLNNKEIAALVGVAPINRESGRYQGLRRIRGGRHQIRTVMFMAMMSTIQCNKKFKDHYERLRAAGKRPKVALVACMRKMIVILNSMVRNGTAWEGNMA
IS110	MISP030.0722.00001.C001_02592 C ATG TAA 3177717 3178667 Valid HUW35_RS12960 951 @WP_181252646.1@ HUW35_RS12960 1 3177717 3178667 | IS110 family transposase (translation)	Bacteria	MNHSQDNEVNVGIDTGKTQLDIYIRPLGEYFAVSNDAKGVREAIKRIKAHQPTRIVIEATGRLEHTFVFAAAKHNLPVVVANPLHVRRFAGAIGQLAKTDKIDAQLIAHFGESIKPTQTAVAPENDRKISDLLVRRRQLMEMQTMEKNRLSIMPKELRTSINTMLKTIKAQIDKIDAALDGMIAQADDWKEKNEILQSVPGVGKVMAYTLLSDLPELGTLNNKEIAALVGVAPINRESGRYQGLRRIRGGRHQIRTVMFMAMMSTIQCNKKFKDHYERLRAAGKRPKVALVACMRKMIVILNSMVRNGTAWEGNMA
IS110	STHY002.0722.00001.C001_00128 D GTG TGA 133268 134485 Valid SHL15_RS00575 1218 @WP_058083638.1@ SHL15_RS00575 1 133268 134485 | IS110 family transposase (translation)	Bacteria	MFDTEDVGVFLGLDVGKATHHGHGLTPAGKKVFDKPLPNSEPKLRAVFDKLAAKFGTVLVIVDQPASIGALPLTVARDAGCQVAYLPGLAMRRIADLYPGEAKTDAKDAAVIADAARTMPHTLRSLELTDEITAELTVLVGFDQDLAAEATRTSNRIRGLLTQFHPSLERVLGPRLDHQAVTWLLERHGSPAALRKAGRRRLVELIRPKAPRMAQRLIDDVFDALDEQTVVVPGTGTLDIVVPSLAASLAAVHTQRRALEAQINALLEAHPLSPVLTSMPGVGVRTAAVLLVAVGDGTNFPTAAHLASYAGLAPATKQSGTSIHGEHAPQGGNRQLKRAMFLSAFACMNADPASRTYYDKQRARGKTHTQALLRLARQRISVLFAMLRDGTFYEPRIPEDVELAA
IS110	STHY002.0722.00001.C001_02286 D GTG TGA 2528703 2529920 Valid SHL15_RS11055 1218 @WP_058083638.1@ SHL15_RS11055 1 2528703 2529920 | IS110 family transposase (translation)	Bacteria	MFDTEDVGVFLGLDVGKATHHGHGLTPAGKKVFDKPLPNSEPKLRAVFDKLAAKFGTVLVIVDQPASIGALPLTVARDAGCQVAYLPGLAMRRIADLYPGEAKTDAKDAAVIADAARTMPHTLRSLELTDEITAELTVLVGFDQDLAAEATRTSNRIRGLLTQFHPSLERVLGPRLDHQAVTWLLERHGSPAALRKAGRRRLVELIRPKAPRMAQRLIDDVFDALDEQTVVVPGTGTLDIVVPSLAASLAAVHTQRRALEAQINALLEAHPLSPVLTSMPGVGVRTAAVLLVAVGDGTNFPTAAHLASYAGLAPATKQSGTSIHGEHAPQGGNRQLKRAMFLSAFACMNADPASRTYYDKQRARGKTHTQALLRLARQRISVLFAMLRDGTFYEPRIPEDVELAA
IS110	STHY002.0722.00001.C001_02335 C GTG TGA 2587326 2588543 Valid SHL15_RS11300 1218 @WP_058083638.1@ SHL15_RS11300 1 2587326 2588543 | IS110 family transposase (translation)	Bacteria	MFDTEDVGVFLGLDVGKATHHGHGLTPAGKKVFDKPLPNSEPKLRAVFDKLAAKFGTVLVIVDQPASIGALPLTVARDAGCQVAYLPGLAMRRIADLYPGEAKTDAKDAAVIADAARTMPHTLRSLELTDEITAELTVLVGFDQDLAAEATRTSNRIRGLLTQFHPSLERVLGPRLDHQAVTWLLERHGSPAALRKAGRRRLVELIRPKAPRMAQRLIDDVFDALDEQTVVVPGTGTLDIVVPSLAASLAAVHTQRRALEAQINALLEAHPLSPVLTSMPGVGVRTAAVLLVAVGDGTNFPTAAHLASYAGLAPATKQSGTSIHGEHAPQGGNRQLKRAMFLSAFACMNADPASRTYYDKQRARGKTHTQALLRLARQRISVLFAMLRDGTFYEPRIPEDVELAA
IS110	STHY002.0722.00001.C001_04284 D GTG TGA 4728702 4729919 Valid SHL15_RS20780 1218 @WP_058083638.1@ SHL15_RS20780 1 4728702 4729919 | IS110 family transposase (translation)	Bacteria	MFDTEDVGVFLGLDVGKATHHGHGLTPAGKKVFDKPLPNSEPKLRAVFDKLAAKFGTVLVIVDQPASIGALPLTVARDAGCQVAYLPGLAMRRIADLYPGEAKTDAKDAAVIADAARTMPHTLRSLELTDEITAELTVLVGFDQDLAAEATRTSNRIRGLLTQFHPSLERVLGPRLDHQAVTWLLERHGSPAALRKAGRRRLVELIRPKAPRMAQRLIDDVFDALDEQTVVVPGTGTLDIVVPSLAASLAAVHTQRRALEAQINALLEAHPLSPVLTSMPGVGVRTAAVLLVAVGDGTNFPTAAHLASYAGLAPATKQSGTSIHGEHAPQGGNRQLKRAMFLSAFACMNADPASRTYYDKQRARGKTHTQALLRLARQRISVLFAMLRDGTFYEPRIPEDVELAA
IS110	STHY002.0722.00001.C001_04889 C GTG TGA 5397699 5398916 Valid SHL15_RS23790 1218 @WP_058083638.1@ SHL15_RS23790 1 5397699 5398916 | IS110 family transposase (translation)	Bacteria	MFDTEDVGVFLGLDVGKATHHGHGLTPAGKKVFDKPLPNSEPKLRAVFDKLAAKFGTVLVIVDQPASIGALPLTVARDAGCQVAYLPGLAMRRIADLYPGEAKTDAKDAAVIADAARTMPHTLRSLELTDEITAELTVLVGFDQDLAAEATRTSNRIRGLLTQFHPSLERVLGPRLDHQAVTWLLERHGSPAALRKAGRRRLVELIRPKAPRMAQRLIDDVFDALDEQTVVVPGTGTLDIVVPSLAASLAAVHTQRRALEAQINALLEAHPLSPVLTSMPGVGVRTAAVLLVAVGDGTNFPTAAHLASYAGLAPATKQSGTSIHGEHAPQGGNRQLKRAMFLSAFACMNADPASRTYYDKQRARGKTHTQALLRLARQRISVLFAMLRDGTFYEPRIPEDVELAA
IS110	CATH006.0722.00001.C001_02754 C GTG TGA 2717695 2718690 Valid J8380_RS13680 996 @WP_210226150.1@ J8380_RS13680 1 2717695 2718690 | IS110 family transposase (translation)	Bacteria	MVDDIFPHWRLPAYFQSCLNCPKYCDSNKRKFKSVANSPSGIAMLLDWATKQSILSTELHVVMEATGIYHEQAAITLHDAGVTVSIINPAHIKNFARGLGVQTKTDGVDSLILARYAALLKPRRWMPPPPEARILQGLLARREAIQQDLQREKNRQEKSVVANESTLIQQSIADSIAFLIEQLKKIQTQIDDHINGNPLLKHDLALLQSIPAIGEKSSTQLLAVMHLHTFNSAEQLSAYLGLVPIERQSGASLMGVPNYPKQDLQHIRAILYMAAVVATRYNPHVKALYERLLARGKTKMSALGAAMRKLVHLCFGVLKTQQKYQPSYQNA
IS110	ALFI002.0722.00001.C001_00473 C ATG TAG 548581 549549 Valid ALFI_RS02410 969 @WP_014774638.1@ ALFI_RS02410 1 548581 549549 | IS110 family transposase (translation)	Bacteria	MRYIGIDVSKATFVVAYSSDKGGEIRTFNNTTAGIRQFIGTLPKDGSIHCVMEATGNYSALLLYMLNVAGITVSMENPLKVKNFAKALLSTVKTDKSDARLITLYGEKMNPRPFKVQGEAILRLRQKRTVIRQLTKQITAMSNLRGSLACLPVPDKGATHTVDETIKFLEKKRDRLQAELTDLVEVEFSRQLALLTTIKGIGITLATALIITTGGFTYFQNAKQVSRYLGICPTYEQSGTSVNIKGHINRNGDAYTRGLLYIAAWPASRFNAQCKETYTRLRQNGKSGKLAMIAVANKLIRQAFAVVAHDKEYIDGFVSNRP
IS110	ALFI002.0722.00001.C001_00686 C ATG TAG 785717 786685 Valid ALFI_RS03460 969 @WP_014774638.1@ ALFI_RS03460 1 785717 786685 | IS110 family transposase (translation)	Bacteria	MRYIGIDVSKATFVVAYSSDKGGEIRTFNNTTAGIRQFIGTLPKDGSIHCVMEATGNYSALLLYMLNVAGITVSMENPLKVKNFAKALLSTVKTDKSDARLITLYGEKMNPRPFKVQGEAILRLRQKRTVIRQLTKQITAMSNLRGSLACLPVPDKGATHTVDETIKFLEKKRDRLQAELTDLVEVEFSRQLALLTTIKGIGITLATALIITTGGFTYFQNAKQVSRYLGICPTYEQSGTSVNIKGHINRNGDAYTRGLLYIAAWPASRFNAQCKETYTRLRQNGKSGKLAMIAVANKLIRQAFAVVAHDKEYIDGFVSNRP
IS110	ALFI002.0722.00001.C001_01138 C ATG TAG 1280175 1281143 Valid ALFI_RS05755 969 @WP_014774638.1@ ALFI_RS05755 1 1280175 1281143 | IS110 family transposase (translation)	Bacteria	MRYIGIDVSKATFVVAYSSDKGGEIRTFNNTTAGIRQFIGTLPKDGSIHCVMEATGNYSALLLYMLNVAGITVSMENPLKVKNFAKALLSTVKTDKSDARLITLYGEKMNPRPFKVQGEAILRLRQKRTVIRQLTKQITAMSNLRGSLACLPVPDKGATHTVDETIKFLEKKRDRLQAELTDLVEVEFSRQLALLTTIKGIGITLATALIITTGGFTYFQNAKQVSRYLGICPTYEQSGTSVNIKGHINRNGDAYTRGLLYIAAWPASRFNAQCKETYTRLRQNGKSGKLAMIAVANKLIRQAFAVVAHDKEYIDGFVSNRP
IS110	ALFI002.0722.00001.C001_01425 D ATG TAG 1620910 1621878 Valid ALFI_RS07175 969 @WP_014774638.1@ ALFI_RS07175 1 1620910 1621878 | IS110 family transposase (translation)	Bacteria	MRYIGIDVSKATFVVAYSSDKGGEIRTFNNTTAGIRQFIGTLPKDGSIHCVMEATGNYSALLLYMLNVAGITVSMENPLKVKNFAKALLSTVKTDKSDARLITLYGEKMNPRPFKVQGEAILRLRQKRTVIRQLTKQITAMSNLRGSLACLPVPDKGATHTVDETIKFLEKKRDRLQAELTDLVEVEFSRQLALLTTIKGIGITLATALIITTGGFTYFQNAKQVSRYLGICPTYEQSGTSVNIKGHINRNGDAYTRGLLYIAAWPASRFNAQCKETYTRLRQNGKSGKLAMIAVANKLIRQAFAVVAHDKEYIDGFVSNRP
IS110	ALFI002.0722.00001.C001_01754 D ATG TAG 2014848 2015816 Valid ALFI_RS08820 969 @WP_014774638.1@ ALFI_RS08820 1 2014848 2015816 | IS110 family transposase (translation)	Bacteria	MRYIGIDVSKATFVVAYSSDKGGEIRTFNNTTAGIRQFIGTLPKDGSIHCVMEATGNYSALLLYMLNVAGITVSMENPLKVKNFAKALLSTVKTDKSDARLITLYGEKMNPRPFKVQGEAILRLRQKRTVIRQLTKQITAMSNLRGSLACLPVPDKGATHTVDETIKFLEKKRDRLQAELTDLVEVEFSRQLALLTTIKGIGITLATALIITTGGFTYFQNAKQVSRYLGICPTYEQSGTSVNIKGHINRNGDAYTRGLLYIAAWPASRFNAQCKETYTRLRQNGKSGKLAMIAVANKLIRQAFAVVAHDKEYIDGFVSNRP
IS110	ALFI002.0722.00001.C001_01824 C ATG TAG 2110114 2111082 Valid ALFI_RS09170 969 @WP_014774638.1@ ALFI_RS09170 1 2110114 2111082 | IS110 family transposase (translation)	Bacteria	MRYIGIDVSKATFVVAYSSDKGGEIRTFNNTTAGIRQFIGTLPKDGSIHCVMEATGNYSALLLYMLNVAGITVSMENPLKVKNFAKALLSTVKTDKSDARLITLYGEKMNPRPFKVQGEAILRLRQKRTVIRQLTKQITAMSNLRGSLACLPVPDKGATHTVDETIKFLEKKRDRLQAELTDLVEVEFSRQLALLTTIKGIGITLATALIITTGGFTYFQNAKQVSRYLGICPTYEQSGTSVNIKGHINRNGDAYTRGLLYIAAWPASRFNAQCKETYTRLRQNGKSGKLAMIAVANKLIRQAFAVVAHDKEYIDGFVSNRP
IS110	ALFI002.0722.00001.C001_02208 D ATG TAG 2542960 2543928 Valid ALFI_RS11100 969 @WP_014774638.1@ ALFI_RS11100 1 2542960 2543928 | IS110 family transposase (translation)	Bacteria	MRYIGIDVSKATFVVAYSSDKGGEIRTFNNTTAGIRQFIGTLPKDGSIHCVMEATGNYSALLLYMLNVAGITVSMENPLKVKNFAKALLSTVKTDKSDARLITLYGEKMNPRPFKVQGEAILRLRQKRTVIRQLTKQITAMSNLRGSLACLPVPDKGATHTVDETIKFLEKKRDRLQAELTDLVEVEFSRQLALLTTIKGIGITLATALIITTGGFTYFQNAKQVSRYLGICPTYEQSGTSVNIKGHINRNGDAYTRGLLYIAAWPASRFNAQCKETYTRLRQNGKSGKLAMIAVANKLIRQAFAVVAHDKEYIDGFVSNRP
IS110	ALFI002.0722.00001.C001_02333 C ATG TAG 2704195 2705163 Valid ALFI_RS11715 969 @WP_014774638.1@ ALFI_RS11715 1 2704195 2705163 | IS110 family transposase (translation)	Bacteria	MRYIGIDVSKATFVVAYSSDKGGEIRTFNNTTAGIRQFIGTLPKDGSIHCVMEATGNYSALLLYMLNVAGITVSMENPLKVKNFAKALLSTVKTDKSDARLITLYGEKMNPRPFKVQGEAILRLRQKRTVIRQLTKQITAMSNLRGSLACLPVPDKGATHTVDETIKFLEKKRDRLQAELTDLVEVEFSRQLALLTTIKGIGITLATALIITTGGFTYFQNAKQVSRYLGICPTYEQSGTSVNIKGHINRNGDAYTRGLLYIAAWPASRFNAQCKETYTRLRQNGKSGKLAMIAVANKLIRQAFAVVAHDKEYIDGFVSNRP
IS110	ALFI002.0722.00001.C001_03018 D ATG TAG 3510596 3511564 Valid ALFI_RS15120 969 @WP_014774638.1@ ALFI_RS15120 1 3510596 3511564 | IS110 family transposase (translation)	Bacteria	MRYIGIDVSKATFVVAYSSDKGGEIRTFNNTTAGIRQFIGTLPKDGSIHCVMEATGNYSALLLYMLNVAGITVSMENPLKVKNFAKALLSTVKTDKSDARLITLYGEKMNPRPFKVQGEAILRLRQKRTVIRQLTKQITAMSNLRGSLACLPVPDKGATHTVDETIKFLEKKRDRLQAELTDLVEVEFSRQLALLTTIKGIGITLATALIITTGGFTYFQNAKQVSRYLGICPTYEQSGTSVNIKGHINRNGDAYTRGLLYIAAWPASRFNAQCKETYTRLRQNGKSGKLAMIAVANKLIRQAFAVVAHDKEYIDGFVSNRP
IS110	PAGO001.0722.00002.C001_04806 D ATG TAG 6043172 6044140 Valid K6V26_RS24830 969 @WP_014774638.1@ K6V26_RS24830 1 6043172 6044140 | IS110 family transposase (translation)	Bacteria	MRYIGIDVSKATFVVAYSSDKGGEIRTFNNTTAGIRQFIGTLPKDGSIHCVMEATGNYSALLLYMLNVAGITVSMENPLKVKNFAKALLSTVKTDKSDARLITLYGEKMNPRPFKVQGEAILRLRQKRTVIRQLTKQITAMSNLRGSLACLPVPDKGATHTVDETIKFLEKKRDRLQAELTDLVEVEFSRQLALLTTIKGIGITLATALIITTGGFTYFQNAKQVSRYLGICPTYEQSGTSVNIKGHINRNGDAYTRGLLYIAAWPASRFNAQCKETYTRLRQNGKSGKLAMIAVANKLIRQAFAVVAHDKEYIDGFVSNRP
IS110	PEBU001.0722.00001.C001_00362 C ATG TAG 381988 383262 Valid DTO10_RS01780 1275 @WP_116820636.1@ DTO10_RS01780 1 381988 383262 | IS110 family transposase (translation)	Bacteria	MKFKMQDKQNQLIERISDRHLVVGVDIAQQFHVARAVNYRGIVVGDPLTFENNEEGFNRFLEWINKLKAKNSLDTTIVGMEPTGHYWINLSKWLSNEKIDVVTVNPHLVKRNKENRDNTQSKSDKKDALVIADMVKNGYYAFVRSTPESFEKLRVLMSNRDVIVKRLVSSINQLNRWVDVVFPELRQVFKDVKGKGAIATLRLFPTPIELRSMQPQDIVGKWKSVMKRQPGLKKAYLLIDLAKRSIGTHQALDAYKLHLEQLLEEYDLATTQLERVEQEVTNVLQQIPFAKKLLAIKGISEISLAGILGEAGDLSGFAHGNSLLRHAGLHLSEASSGKWKGQIVISKRGRSRLRRFLYIATMSLVMNNPEFKELHANNVKVKKIKKMKSIMKLCGKLARLFVGIAKRNESYSPEKLQPFSAQAA
IS110	BOPE001.0722.00001.C001_00450 D GTG TGA 448781 449797 Valid BPD420_RS02240 1017 @WP_010931363.1@ BPD420_RS02240 1 448781 449797 | IS110-like element IS1663 family transposase (translation)	Bacteria	MADSSLLSAGGQVHVFIGIDVSKAKLDCTLLTAEADKCKTKVVVNTAAGVQALLAWCAKHGAQPAQLHAILEPTGLYHEQAATALPQVRVSLVNPAQARDFAKALALRSKNDALDSYVLARYGQTLSPALWHPAPLHARQLRALLTRREALSKDLLRELNRKEKSQFSPSAPLVDGSIDKAIAFLREQIKQIERAIDQHIDNHPDLKQDCELLNSIPAIGPQAGNAILAVMHNRHIDSAQSLAAYLGVVPVQRQSGSSLNSCARLSKAGPSQVRATLYMAALVGTRHNPHIRALYQRLLKAGKSKKAALGAAMRKQVHLCFGVLKNRIPYQPNYAMNG
IS110	BOPE001.0722.00001.C001_00918 C GTG TGA 925696 926712 Valid BPD420_RS04550 1017 @WP_010931363.1@ BPD420_RS04550 1 925696 926712 | IS110-like element IS1663 family transposase (translation)	Bacteria	MADSSLLSAGGQVHVFIGIDVSKAKLDCTLLTAEADKCKTKVVVNTAAGVQALLAWCAKHGAQPAQLHAILEPTGLYHEQAATALPQVRVSLVNPAQARDFAKALALRSKNDALDSYVLARYGQTLSPALWHPAPLHARQLRALLTRREALSKDLLRELNRKEKSQFSPSAPLVDGSIDKAIAFLREQIKQIERAIDQHIDNHPDLKQDCELLNSIPAIGPQAGNAILAVMHNRHIDSAQSLAAYLGVVPVQRQSGSSLNSCARLSKAGPSQVRATLYMAALVGTRHNPHIRALYQRLLKAGKSKKAALGAAMRKQVHLCFGVLKNRIPYQPNYAMNG
IS110	BOPE001.0722.00001.C001_02860 D GTG TGA 2971283 2972299 Valid BPD420_RS14190 1017 @WP_010931363.1@ BPD420_RS14190 1 2971283 2972299 | IS110-like element IS1663 family transposase (translation)	Bacteria	MADSSLLSAGGQVHVFIGIDVSKAKLDCTLLTAEADKCKTKVVVNTAAGVQALLAWCAKHGAQPAQLHAILEPTGLYHEQAATALPQVRVSLVNPAQARDFAKALALRSKNDALDSYVLARYGQTLSPALWHPAPLHARQLRALLTRREALSKDLLRELNRKEKSQFSPSAPLVDGSIDKAIAFLREQIKQIERAIDQHIDNHPDLKQDCELLNSIPAIGPQAGNAILAVMHNRHIDSAQSLAAYLGVVPVQRQSGSSLNSCARLSKAGPSQVRATLYMAALVGTRHNPHIRALYQRLLKAGKSKKAALGAAMRKQVHLCFGVLKNRIPYQPNYAMNG
IS110	BOPE001.0722.00001.C001_03181 D GTG TGA 3318506 3319522 Valid BPD420_RS15770 1017 @WP_010931363.1@ BPD420_RS15770 1 3318506 3319522 | IS110-like element IS1663 family transposase (translation)	Bacteria	MADSSLLSAGGQVHVFIGIDVSKAKLDCTLLTAEADKCKTKVVVNTAAGVQALLAWCAKHGAQPAQLHAILEPTGLYHEQAATALPQVRVSLVNPAQARDFAKALALRSKNDALDSYVLARYGQTLSPALWHPAPLHARQLRALLTRREALSKDLLRELNRKEKSQFSPSAPLVDGSIDKAIAFLREQIKQIERAIDQHIDNHPDLKQDCELLNSIPAIGPQAGNAILAVMHNRHIDSAQSLAAYLGVVPVQRQSGSSLNSCARLSKAGPSQVRATLYMAALVGTRHNPHIRALYQRLLKAGKSKKAALGAAMRKQVHLCFGVLKNRIPYQPNYAMNG
IS110	BOPE001.0722.00001.C001_03193 D GTG TGA 3327872 3328888 Valid BPD420_RS15825 1017 @WP_010931363.1@ BPD420_RS15825 1 3327872 3328888 | IS110-like element IS1663 family transposase (translation)	Bacteria	MADSSLLSAGGQVHVFIGIDVSKAKLDCTLLTAEADKCKTKVVVNTAAGVQALLAWCAKHGAQPAQLHAILEPTGLYHEQAATALPQVRVSLVNPAQARDFAKALALRSKNDALDSYVLARYGQTLSPALWHPAPLHARQLRALLTRREALSKDLLRELNRKEKSQFSPSAPLVDGSIDKAIAFLREQIKQIERAIDQHIDNHPDLKQDCELLNSIPAIGPQAGNAILAVMHNRHIDSAQSLAAYLGVVPVQRQSGSSLNSCARLSKAGPSQVRATLYMAALVGTRHNPHIRALYQRLLKAGKSKKAALGAAMRKQVHLCFGVLKNRIPYQPNYAMNG
IS110	BOPE001.0722.00002.C001_03664 C GTG TGA 3814039 3815055 Valid LMF30_RS18325 1017 @WP_010931363.1@ LMF30_RS18325 1 3814039 3815055 | transposase (translation)	Bacteria	MADSSLLSAGGQVHVFIGIDVSKAKLDCTLLTAEADKCKTKVVVNTAAGVQALLAWCAKHGAQPAQLHAILEPTGLYHEQAATALPQVRVSLVNPAQARDFAKALALRSKNDALDSYVLARYGQTLSPALWHPAPLHARQLRALLTRREALSKDLLRELNRKEKSQFSPSAPLVDGSIDKAIAFLREQIKQIERAIDQHIDNHPDLKQDCELLNSIPAIGPQAGNAILAVMHNRHIDSAQSLAAYLGVVPVQRQSGSSLNSCARLSKAGPSQVRATLYMAALVGTRHNPHIRALYQRLLKAGKSKKAALGAAMRKQVHLCFGVLKNRIPYQPNYAMNG
IS110	BOPE001.0722.00003.C001_00124 D GTG TGA 114945 115961 Valid B3621_RS00620 1017 @WP_010931363.1@ B3621_RS00620 1 114945 115961 | IS110-like element IS1663 family transposase (translation)	Bacteria	MADSSLLSAGGQVHVFIGIDVSKAKLDCTLLTAEADKCKTKVVVNTAAGVQALLAWCAKHGAQPAQLHAILEPTGLYHEQAATALPQVRVSLVNPAQARDFAKALALRSKNDALDSYVLARYGQTLSPALWHPAPLHARQLRALLTRREALSKDLLRELNRKEKSQFSPSAPLVDGSIDKAIAFLREQIKQIERAIDQHIDNHPDLKQDCELLNSIPAIGPQAGNAILAVMHNRHIDSAQSLAAYLGVVPVQRQSGSSLNSCARLSKAGPSQVRATLYMAALVGTRHNPHIRALYQRLLKAGKSKKAALGAAMRKQVHLCFGVLKNRIPYQPNYAMNG
IS110	BOPE001.0722.00003.C001_00591 C GTG TGA 590809 591825 Valid B3621_RS02930 1017 @WP_010931363.1@ B3621_RS02930 1 590809 591825 | IS110-like element IS1663 family transposase (translation)	Bacteria	MADSSLLSAGGQVHVFIGIDVSKAKLDCTLLTAEADKCKTKVVVNTAAGVQALLAWCAKHGAQPAQLHAILEPTGLYHEQAATALPQVRVSLVNPAQARDFAKALALRSKNDALDSYVLARYGQTLSPALWHPAPLHARQLRALLTRREALSKDLLRELNRKEKSQFSPSAPLVDGSIDKAIAFLREQIKQIERAIDQHIDNHPDLKQDCELLNSIPAIGPQAGNAILAVMHNRHIDSAQSLAAYLGVVPVQRQSGSSLNSCARLSKAGPSQVRATLYMAALVGTRHNPHIRALYQRLLKAGKSKKAALGAAMRKQVHLCFGVLKNRIPYQPNYAMNG
IS110	BOPE001.0722.00003.C001_02529 D GTG TGA 2631778 2632794 Valid B3621_RS12545 1017 @WP_010931363.1@ B3621_RS12545 1 2631778 2632794 | IS110-like element IS1663 family transposase (translation)	Bacteria	MADSSLLSAGGQVHVFIGIDVSKAKLDCTLLTAEADKCKTKVVVNTAAGVQALLAWCAKHGAQPAQLHAILEPTGLYHEQAATALPQVRVSLVNPAQARDFAKALALRSKNDALDSYVLARYGQTLSPALWHPAPLHARQLRALLTRREALSKDLLRELNRKEKSQFSPSAPLVDGSIDKAIAFLREQIKQIERAIDQHIDNHPDLKQDCELLNSIPAIGPQAGNAILAVMHNRHIDSAQSLAAYLGVVPVQRQSGSSLNSCARLSKAGPSQVRATLYMAALVGTRHNPHIRALYQRLLKAGKSKKAALGAAMRKQVHLCFGVLKNRIPYQPNYAMNG
IS110	BOPE001.0722.00003.C001_02849 D GTG TGA 2978982 2979998 Valid B3621_RS14125 1017 @WP_010931363.1@ B3621_RS14125 1 2978982 2979998 | IS110-like element IS1663 family transposase (translation)	Bacteria	MADSSLLSAGGQVHVFIGIDVSKAKLDCTLLTAEADKCKTKVVVNTAAGVQALLAWCAKHGAQPAQLHAILEPTGLYHEQAATALPQVRVSLVNPAQARDFAKALALRSKNDALDSYVLARYGQTLSPALWHPAPLHARQLRALLTRREALSKDLLRELNRKEKSQFSPSAPLVDGSIDKAIAFLREQIKQIERAIDQHIDNHPDLKQDCELLNSIPAIGPQAGNAILAVMHNRHIDSAQSLAAYLGVVPVQRQSGSSLNSCARLSKAGPSQVRATLYMAALVGTRHNPHIRALYQRLLKAGKSKKAALGAAMRKQVHLCFGVLKNRIPYQPNYAMNG
IS110	BOPE001.0722.00004.C001_00124 D GTG TGA 114945 115961 Valid B1838_RS00615 1017 @WP_010931363.1@ B1838_RS00615 1 114945 115961 | IS110-like element IS1663 family transposase (translation)	Bacteria	MADSSLLSAGGQVHVFIGIDVSKAKLDCTLLTAEADKCKTKVVVNTAAGVQALLAWCAKHGAQPAQLHAILEPTGLYHEQAATALPQVRVSLVNPAQARDFAKALALRSKNDALDSYVLARYGQTLSPALWHPAPLHARQLRALLTRREALSKDLLRELNRKEKSQFSPSAPLVDGSIDKAIAFLREQIKQIERAIDQHIDNHPDLKQDCELLNSIPAIGPQAGNAILAVMHNRHIDSAQSLAAYLGVVPVQRQSGSSLNSCARLSKAGPSQVRATLYMAALVGTRHNPHIRALYQRLLKAGKSKKAALGAAMRKQVHLCFGVLKNRIPYQPNYAMNG
IS110	BOPE001.0722.00004.C001_00591 C GTG TGA 590800 591816 Valid B1838_RS02920 1017 @WP_010931363.1@ B1838_RS02920 1 590800 591816 | IS110-like element IS1663 family transposase (translation)	Bacteria	MADSSLLSAGGQVHVFIGIDVSKAKLDCTLLTAEADKCKTKVVVNTAAGVQALLAWCAKHGAQPAQLHAILEPTGLYHEQAATALPQVRVSLVNPAQARDFAKALALRSKNDALDSYVLARYGQTLSPALWHPAPLHARQLRALLTRREALSKDLLRELNRKEKSQFSPSAPLVDGSIDKAIAFLREQIKQIERAIDQHIDNHPDLKQDCELLNSIPAIGPQAGNAILAVMHNRHIDSAQSLAAYLGVVPVQRQSGSSLNSCARLSKAGPSQVRATLYMAALVGTRHNPHIRALYQRLLKAGKSKKAALGAAMRKQVHLCFGVLKNRIPYQPNYAMNG
IS110	BOPE001.0722.00004.C001_02534 D GTG TGA 2639522 2640538 Valid B1838_RS12570 1017 @WP_010931363.1@ B1838_RS12570 1 2639522 2640538 | IS110-like element IS1663 family transposase (translation)	Bacteria	MADSSLLSAGGQVHVFIGIDVSKAKLDCTLLTAEADKCKTKVVVNTAAGVQALLAWCAKHGAQPAQLHAILEPTGLYHEQAATALPQVRVSLVNPAQARDFAKALALRSKNDALDSYVLARYGQTLSPALWHPAPLHARQLRALLTRREALSKDLLRELNRKEKSQFSPSAPLVDGSIDKAIAFLREQIKQIERAIDQHIDNHPDLKQDCELLNSIPAIGPQAGNAILAVMHNRHIDSAQSLAAYLGVVPVQRQSGSSLNSCARLSKAGPSQVRATLYMAALVGTRHNPHIRALYQRLLKAGKSKKAALGAAMRKQVHLCFGVLKNRIPYQPNYAMNG
IS110	BOPE001.0722.00004.C001_02855 D GTG TGA 2986746 2987762 Valid B1838_RS14150 1017 @WP_010931363.1@ B1838_RS14150 1 2986746 2987762 | IS110-like element IS1663 family transposase (translation)	Bacteria	MADSSLLSAGGQVHVFIGIDVSKAKLDCTLLTAEADKCKTKVVVNTAAGVQALLAWCAKHGAQPAQLHAILEPTGLYHEQAATALPQVRVSLVNPAQARDFAKALALRSKNDALDSYVLARYGQTLSPALWHPAPLHARQLRALLTRREALSKDLLRELNRKEKSQFSPSAPLVDGSIDKAIAFLREQIKQIERAIDQHIDNHPDLKQDCELLNSIPAIGPQAGNAILAVMHNRHIDSAQSLAAYLGVVPVQRQSGSSLNSCARLSKAGPSQVRATLYMAALVGTRHNPHIRALYQRLLKAGKSKKAALGAAMRKQVHLCFGVLKNRIPYQPNYAMNG
IS110	BOPE001.0722.00004.C001_02867 D GTG TGA 2996112 2997128 Valid B1838_RS14205 1017 @WP_010931363.1@ B1838_RS14205 1 2996112 2997128 | IS110-like element IS1663 family transposase (translation)	Bacteria	MADSSLLSAGGQVHVFIGIDVSKAKLDCTLLTAEADKCKTKVVVNTAAGVQALLAWCAKHGAQPAQLHAILEPTGLYHEQAATALPQVRVSLVNPAQARDFAKALALRSKNDALDSYVLARYGQTLSPALWHPAPLHARQLRALLTRREALSKDLLRELNRKEKSQFSPSAPLVDGSIDKAIAFLREQIKQIERAIDQHIDNHPDLKQDCELLNSIPAIGPQAGNAILAVMHNRHIDSAQSLAAYLGVVPVQRQSGSSLNSCARLSKAGPSQVRATLYMAALVGTRHNPHIRALYQRLLKAGKSKKAALGAAMRKQVHLCFGVLKNRIPYQPNYAMNG
IS110	BOPE001.0722.00005.C001_00124 D GTG TGA 114945 115961 Valid B1865_RS00615 1017 @WP_010931363.1@ B1865_RS00615 1 114945 115961 | IS110-like element IS1663 family transposase (translation)	Bacteria	MADSSLLSAGGQVHVFIGIDVSKAKLDCTLLTAEADKCKTKVVVNTAAGVQALLAWCAKHGAQPAQLHAILEPTGLYHEQAATALPQVRVSLVNPAQARDFAKALALRSKNDALDSYVLARYGQTLSPALWHPAPLHARQLRALLTRREALSKDLLRELNRKEKSQFSPSAPLVDGSIDKAIAFLREQIKQIERAIDQHIDNHPDLKQDCELLNSIPAIGPQAGNAILAVMHNRHIDSAQSLAAYLGVVPVQRQSGSSLNSCARLSKAGPSQVRATLYMAALVGTRHNPHIRALYQRLLKAGKSKKAALGAAMRKQVHLCFGVLKNRIPYQPNYAMNG
IS110	BOPE001.0722.00005.C001_00593 C GTG TGA 590815 591831 Valid B1865_RS02925 1017 @WP_010931363.1@ B1865_RS02925 1 590815 591831 | IS110-like element IS1663 family transposase (translation)	Bacteria	MADSSLLSAGGQVHVFIGIDVSKAKLDCTLLTAEADKCKTKVVVNTAAGVQALLAWCAKHGAQPAQLHAILEPTGLYHEQAATALPQVRVSLVNPAQARDFAKALALRSKNDALDSYVLARYGQTLSPALWHPAPLHARQLRALLTRREALSKDLLRELNRKEKSQFSPSAPLVDGSIDKAIAFLREQIKQIERAIDQHIDNHPDLKQDCELLNSIPAIGPQAGNAILAVMHNRHIDSAQSLAAYLGVVPVQRQSGSSLNSCARLSKAGPSQVRATLYMAALVGTRHNPHIRALYQRLLKAGKSKKAALGAAMRKQVHLCFGVLKNRIPYQPNYAMNG
IS110	BOPE001.0722.00005.C001_02553 D GTG TGA 2637455 2638471 Valid B1865_RS12555 1017 @WP_010931363.1@ B1865_RS12555 1 2637455 2638471 | IS110-like element IS1663 family transposase (translation)	Bacteria	MADSSLLSAGGQVHVFIGIDVSKAKLDCTLLTAEADKCKTKVVVNTAAGVQALLAWCAKHGAQPAQLHAILEPTGLYHEQAATALPQVRVSLVNPAQARDFAKALALRSKNDALDSYVLARYGQTLSPALWHPAPLHARQLRALLTRREALSKDLLRELNRKEKSQFSPSAPLVDGSIDKAIAFLREQIKQIERAIDQHIDNHPDLKQDCELLNSIPAIGPQAGNAILAVMHNRHIDSAQSLAAYLGVVPVQRQSGSSLNSCARLSKAGPSQVRATLYMAALVGTRHNPHIRALYQRLLKAGKSKKAALGAAMRKQVHLCFGVLKNRIPYQPNYAMNG
IS110	BOPE001.0722.00005.C001_02877 D GTG TGA 2984682 2985698 Valid B1865_RS14135 1017 @WP_010931363.1@ B1865_RS14135 1 2984682 2985698 | IS110-like element IS1663 family transposase (translation)	Bacteria	MADSSLLSAGGQVHVFIGIDVSKAKLDCTLLTAEADKCKTKVVVNTAAGVQALLAWCAKHGAQPAQLHAILEPTGLYHEQAATALPQVRVSLVNPAQARDFAKALALRSKNDALDSYVLARYGQTLSPALWHPAPLHARQLRALLTRREALSKDLLRELNRKEKSQFSPSAPLVDGSIDKAIAFLREQIKQIERAIDQHIDNHPDLKQDCELLNSIPAIGPQAGNAILAVMHNRHIDSAQSLAAYLGVVPVQRQSGSSLNSCARLSKAGPSQVRATLYMAALVGTRHNPHIRALYQRLLKAGKSKKAALGAAMRKQVHLCFGVLKNRIPYQPNYAMNG
IS110	BOPE001.0722.00005.C001_02889 D GTG TGA 2994048 2995064 Valid B1865_RS14190 1017 @WP_010931363.1@ B1865_RS14190 1 2994048 2995064 | IS110-like element IS1663 family transposase (translation)	Bacteria	MADSSLLSAGGQVHVFIGIDVSKAKLDCTLLTAEADKCKTKVVVNTAAGVQALLAWCAKHGAQPAQLHAILEPTGLYHEQAATALPQVRVSLVNPAQARDFAKALALRSKNDALDSYVLARYGQTLSPALWHPAPLHARQLRALLTRREALSKDLLRELNRKEKSQFSPSAPLVDGSIDKAIAFLREQIKQIERAIDQHIDNHPDLKQDCELLNSIPAIGPQAGNAILAVMHNRHIDSAQSLAAYLGVVPVQRQSGSSLNSCARLSKAGPSQVRATLYMAALVGTRHNPHIRALYQRLLKAGKSKKAALGAAMRKQVHLCFGVLKNRIPYQPNYAMNG
IS110	BOPE001.0722.00006.C001_00124 D GTG TGA 114945 115961 Valid B3405_RS00615 1017 @WP_010931363.1@ B3405_RS00615 1 114945 115961 | IS110-like element IS1663 family transposase (translation)	Bacteria	MADSSLLSAGGQVHVFIGIDVSKAKLDCTLLTAEADKCKTKVVVNTAAGVQALLAWCAKHGAQPAQLHAILEPTGLYHEQAATALPQVRVSLVNPAQARDFAKALALRSKNDALDSYVLARYGQTLSPALWHPAPLHARQLRALLTRREALSKDLLRELNRKEKSQFSPSAPLVDGSIDKAIAFLREQIKQIERAIDQHIDNHPDLKQDCELLNSIPAIGPQAGNAILAVMHNRHIDSAQSLAAYLGVVPVQRQSGSSLNSCARLSKAGPSQVRATLYMAALVGTRHNPHIRALYQRLLKAGKSKKAALGAAMRKQVHLCFGVLKNRIPYQPNYAMNG
IS110	BOPE001.0722.00006.C001_01043 C GTG TGA 1061544 1062560 Valid B3405_RS05175 1017 @WP_010931363.1@ B3405_RS05175 1 1061544 1062560 | IS110-like element IS1663 family transposase (translation)	Bacteria	MADSSLLSAGGQVHVFIGIDVSKAKLDCTLLTAEADKCKTKVVVNTAAGVQALLAWCAKHGAQPAQLHAILEPTGLYHEQAATALPQVRVSLVNPAQARDFAKALALRSKNDALDSYVLARYGQTLSPALWHPAPLHARQLRALLTRREALSKDLLRELNRKEKSQFSPSAPLVDGSIDKAIAFLREQIKQIERAIDQHIDNHPDLKQDCELLNSIPAIGPQAGNAILAVMHNRHIDSAQSLAAYLGVVPVQRQSGSSLNSCARLSKAGPSQVRATLYMAALVGTRHNPHIRALYQRLLKAGKSKKAALGAAMRKQVHLCFGVLKNRIPYQPNYAMNG
IS110	BOPE001.0722.00006.C001_01376 C GTG TGA 1417540 1418556 Valid B3405_RS06810 1017 @WP_010931363.1@ B3405_RS06810 1 1417540 1418556 | IS110-like element IS1663 family transposase (translation)	Bacteria	MADSSLLSAGGQVHVFIGIDVSKAKLDCTLLTAEADKCKTKVVVNTAAGVQALLAWCAKHGAQPAQLHAILEPTGLYHEQAATALPQVRVSLVNPAQARDFAKALALRSKNDALDSYVLARYGQTLSPALWHPAPLHARQLRALLTRREALSKDLLRELNRKEKSQFSPSAPLVDGSIDKAIAFLREQIKQIERAIDQHIDNHPDLKQDCELLNSIPAIGPQAGNAILAVMHNRHIDSAQSLAAYLGVVPVQRQSGSSLNSCARLSKAGPSQVRATLYMAALVGTRHNPHIRALYQRLLKAGKSKKAALGAAMRKQVHLCFGVLKNRIPYQPNYAMNG
IS110	BOPE001.0722.00006.C001_03321 D GTG TGA 3465219 3466235 Valid B3405_RS16445 1017 @WP_010931363.1@ B3405_RS16445 1 3465219 3466235 | IS110-like element IS1663 family transposase (translation)	Bacteria	MADSSLLSAGGQVHVFIGIDVSKAKLDCTLLTAEADKCKTKVVVNTAAGVQALLAWCAKHGAQPAQLHAILEPTGLYHEQAATALPQVRVSLVNPAQARDFAKALALRSKNDALDSYVLARYGQTLSPALWHPAPLHARQLRALLTRREALSKDLLRELNRKEKSQFSPSAPLVDGSIDKAIAFLREQIKQIERAIDQHIDNHPDLKQDCELLNSIPAIGPQAGNAILAVMHNRHIDSAQSLAAYLGVVPVQRQSGSSLNSCARLSKAGPSQVRATLYMAALVGTRHNPHIRALYQRLLKAGKSKKAALGAAMRKQVHLCFGVLKNRIPYQPNYAMNG
IS110	BOPE001.0722.00007.C001_00126 D GTG TGA 115994 117010 Valid B3582_RS00620 1017 @WP_010931363.1@ B3582_RS00620 1 115994 117010 | IS110-like element IS1663 family transposase (translation)	Bacteria	MADSSLLSAGGQVHVFIGIDVSKAKLDCTLLTAEADKCKTKVVVNTAAGVQALLAWCAKHGAQPAQLHAILEPTGLYHEQAATALPQVRVSLVNPAQARDFAKALALRSKNDALDSYVLARYGQTLSPALWHPAPLHARQLRALLTRREALSKDLLRELNRKEKSQFSPSAPLVDGSIDKAIAFLREQIKQIERAIDQHIDNHPDLKQDCELLNSIPAIGPQAGNAILAVMHNRHIDSAQSLAAYLGVVPVQRQSGSSLNSCARLSKAGPSQVRATLYMAALVGTRHNPHIRALYQRLLKAGKSKKAALGAAMRKQVHLCFGVLKNRIPYQPNYAMNG
IS110	BOPE001.0722.00007.C001_00594 C GTG TGA 592908 593924 Valid B3582_RS02930 1017 @WP_010931363.1@ B3582_RS02930 1 592908 593924 | IS110-like element IS1663 family transposase (translation)	Bacteria	MADSSLLSAGGQVHVFIGIDVSKAKLDCTLLTAEADKCKTKVVVNTAAGVQALLAWCAKHGAQPAQLHAILEPTGLYHEQAATALPQVRVSLVNPAQARDFAKALALRSKNDALDSYVLARYGQTLSPALWHPAPLHARQLRALLTRREALSKDLLRELNRKEKSQFSPSAPLVDGSIDKAIAFLREQIKQIERAIDQHIDNHPDLKQDCELLNSIPAIGPQAGNAILAVMHNRHIDSAQSLAAYLGVVPVQRQSGSSLNSCARLSKAGPSQVRATLYMAALVGTRHNPHIRALYQRLLKAGKSKKAALGAAMRKQVHLCFGVLKNRIPYQPNYAMNG
IS110	BOPE001.0722.00007.C001_02541 D GTG TGA 2638501 2639517 Valid B3582_RS12560 1017 @WP_010931363.1@ B3582_RS12560 1 2638501 2639517 | IS110-like element IS1663 family transposase (translation)	Bacteria	MADSSLLSAGGQVHVFIGIDVSKAKLDCTLLTAEADKCKTKVVVNTAAGVQALLAWCAKHGAQPAQLHAILEPTGLYHEQAATALPQVRVSLVNPAQARDFAKALALRSKNDALDSYVLARYGQTLSPALWHPAPLHARQLRALLTRREALSKDLLRELNRKEKSQFSPSAPLVDGSIDKAIAFLREQIKQIERAIDQHIDNHPDLKQDCELLNSIPAIGPQAGNAILAVMHNRHIDSAQSLAAYLGVVPVQRQSGSSLNSCARLSKAGPSQVRATLYMAALVGTRHNPHIRALYQRLLKAGKSKKAALGAAMRKQVHLCFGVLKNRIPYQPNYAMNG
IS110	BOPE001.0722.00007.C001_02863 D GTG TGA 2984676 2985692 Valid B3582_RS14140 1017 @WP_010931363.1@ B3582_RS14140 1 2984676 2985692 | IS110-like element IS1663 family transposase (translation)	Bacteria	MADSSLLSAGGQVHVFIGIDVSKAKLDCTLLTAEADKCKTKVVVNTAAGVQALLAWCAKHGAQPAQLHAILEPTGLYHEQAATALPQVRVSLVNPAQARDFAKALALRSKNDALDSYVLARYGQTLSPALWHPAPLHARQLRALLTRREALSKDLLRELNRKEKSQFSPSAPLVDGSIDKAIAFLREQIKQIERAIDQHIDNHPDLKQDCELLNSIPAIGPQAGNAILAVMHNRHIDSAQSLAAYLGVVPVQRQSGSSLNSCARLSKAGPSQVRATLYMAALVGTRHNPHIRALYQRLLKAGKSKKAALGAAMRKQVHLCFGVLKNRIPYQPNYAMNG
IS110	BOPE001.0722.00007.C001_02875 D GTG TGA 2994042 2995058 Valid B3582_RS14195 1017 @WP_010931363.1@ B3582_RS14195 1 2994042 2995058 | IS110-like element IS1663 family transposase (translation)	Bacteria	MADSSLLSAGGQVHVFIGIDVSKAKLDCTLLTAEADKCKTKVVVNTAAGVQALLAWCAKHGAQPAQLHAILEPTGLYHEQAATALPQVRVSLVNPAQARDFAKALALRSKNDALDSYVLARYGQTLSPALWHPAPLHARQLRALLTRREALSKDLLRELNRKEKSQFSPSAPLVDGSIDKAIAFLREQIKQIERAIDQHIDNHPDLKQDCELLNSIPAIGPQAGNAILAVMHNRHIDSAQSLAAYLGVVPVQRQSGSSLNSCARLSKAGPSQVRATLYMAALVGTRHNPHIRALYQRLLKAGKSKKAALGAAMRKQVHLCFGVLKNRIPYQPNYAMNG
IS110	BOPE001.0722.00008.C001_00124 D GTG TGA 114945 115961 Valid B3585_RS00615 1017 @WP_010931363.1@ B3585_RS00615 1 114945 115961 | IS110-like element IS1663 family transposase (translation)	Bacteria	MADSSLLSAGGQVHVFIGIDVSKAKLDCTLLTAEADKCKTKVVVNTAAGVQALLAWCAKHGAQPAQLHAILEPTGLYHEQAATALPQVRVSLVNPAQARDFAKALALRSKNDALDSYVLARYGQTLSPALWHPAPLHARQLRALLTRREALSKDLLRELNRKEKSQFSPSAPLVDGSIDKAIAFLREQIKQIERAIDQHIDNHPDLKQDCELLNSIPAIGPQAGNAILAVMHNRHIDSAQSLAAYLGVVPVQRQSGSSLNSCARLSKAGPSQVRATLYMAALVGTRHNPHIRALYQRLLKAGKSKKAALGAAMRKQVHLCFGVLKNRIPYQPNYAMNG
IS110	BOPE001.0722.00008.C001_01049 C GTG TGA 1060502 1061518 Valid B3585_RS05170 1017 @WP_010931363.1@ B3585_RS05170 1 1060502 1061518 | IS110-like element IS1663 family transposase (translation)	Bacteria	MADSSLLSAGGQVHVFIGIDVSKAKLDCTLLTAEADKCKTKVVVNTAAGVQALLAWCAKHGAQPAQLHAILEPTGLYHEQAATALPQVRVSLVNPAQARDFAKALALRSKNDALDSYVLARYGQTLSPALWHPAPLHARQLRALLTRREALSKDLLRELNRKEKSQFSPSAPLVDGSIDKAIAFLREQIKQIERAIDQHIDNHPDLKQDCELLNSIPAIGPQAGNAILAVMHNRHIDSAQSLAAYLGVVPVQRQSGSSLNSCARLSKAGPSQVRATLYMAALVGTRHNPHIRALYQRLLKAGKSKKAALGAAMRKQVHLCFGVLKNRIPYQPNYAMNG
IS110	BOPE001.0722.00008.C001_01061 C GTG TGA 1069868 1070884 Valid B3585_RS05225 1017 @WP_010931363.1@ B3585_RS05225 1 1069868 1070884 | IS110-like element IS1663 family transposase (translation)	Bacteria	MADSSLLSAGGQVHVFIGIDVSKAKLDCTLLTAEADKCKTKVVVNTAAGVQALLAWCAKHGAQPAQLHAILEPTGLYHEQAATALPQVRVSLVNPAQARDFAKALALRSKNDALDSYVLARYGQTLSPALWHPAPLHARQLRALLTRREALSKDLLRELNRKEKSQFSPSAPLVDGSIDKAIAFLREQIKQIERAIDQHIDNHPDLKQDCELLNSIPAIGPQAGNAILAVMHNRHIDSAQSLAAYLGVVPVQRQSGSSLNSCARLSKAGPSQVRATLYMAALVGTRHNPHIRALYQRLLKAGKSKKAALGAAMRKQVHLCFGVLKNRIPYQPNYAMNG
IS110	BOPE001.0722.00008.C001_01384 C GTG TGA 1416028 1417044 Valid B3585_RS06800 1017 @WP_010931363.1@ B3585_RS06800 1 1416028 1417044 | IS110-like element IS1663 family transposase (translation)	Bacteria	MADSSLLSAGGQVHVFIGIDVSKAKLDCTLLTAEADKCKTKVVVNTAAGVQALLAWCAKHGAQPAQLHAILEPTGLYHEQAATALPQVRVSLVNPAQARDFAKALALRSKNDALDSYVLARYGQTLSPALWHPAPLHARQLRALLTRREALSKDLLRELNRKEKSQFSPSAPLVDGSIDKAIAFLREQIKQIERAIDQHIDNHPDLKQDCELLNSIPAIGPQAGNAILAVMHNRHIDSAQSLAAYLGVVPVQRQSGSSLNSCARLSKAGPSQVRATLYMAALVGTRHNPHIRALYQRLLKAGKSKKAALGAAMRKQVHLCFGVLKNRIPYQPNYAMNG
IS110	BOPE001.0722.00008.C001_03345 D GTG TGA 3463715 3464731 Valid B3585_RS16435 1017 @WP_010931363.1@ B3585_RS16435 1 3463715 3464731 | IS110-like element IS1663 family transposase (translation)	Bacteria	MADSSLLSAGGQVHVFIGIDVSKAKLDCTLLTAEADKCKTKVVVNTAAGVQALLAWCAKHGAQPAQLHAILEPTGLYHEQAATALPQVRVSLVNPAQARDFAKALALRSKNDALDSYVLARYGQTLSPALWHPAPLHARQLRALLTRREALSKDLLRELNRKEKSQFSPSAPLVDGSIDKAIAFLREQIKQIERAIDQHIDNHPDLKQDCELLNSIPAIGPQAGNAILAVMHNRHIDSAQSLAAYLGVVPVQRQSGSSLNSCARLSKAGPSQVRATLYMAALVGTRHNPHIRALYQRLLKAGKSKKAALGAAMRKQVHLCFGVLKNRIPYQPNYAMNG
IS110	BOPE001.0722.00009.C001_00124 D GTG TGA 114945 115961 Valid B3640_RS00615 1017 @WP_010931363.1@ B3640_RS00615 1 114945 115961 | IS110-like element IS1663 family transposase (translation)	Bacteria	MADSSLLSAGGQVHVFIGIDVSKAKLDCTLLTAEADKCKTKVVVNTAAGVQALLAWCAKHGAQPAQLHAILEPTGLYHEQAATALPQVRVSLVNPAQARDFAKALALRSKNDALDSYVLARYGQTLSPALWHPAPLHARQLRALLTRREALSKDLLRELNRKEKSQFSPSAPLVDGSIDKAIAFLREQIKQIERAIDQHIDNHPDLKQDCELLNSIPAIGPQAGNAILAVMHNRHIDSAQSLAAYLGVVPVQRQSGSSLNSCARLSKAGPSQVRATLYMAALVGTRHNPHIRALYQRLLKAGKSKKAALGAAMRKQVHLCFGVLKNRIPYQPNYAMNG
IS110	BOPE001.0722.00009.C001_01041 C GTG TGA 1059452 1060468 Valid B3640_RS05165 1017 @WP_010931363.1@ B3640_RS05165 1 1059452 1060468 | IS110-like element IS1663 family transposase (translation)	Bacteria	MADSSLLSAGGQVHVFIGIDVSKAKLDCTLLTAEADKCKTKVVVNTAAGVQALLAWCAKHGAQPAQLHAILEPTGLYHEQAATALPQVRVSLVNPAQARDFAKALALRSKNDALDSYVLARYGQTLSPALWHPAPLHARQLRALLTRREALSKDLLRELNRKEKSQFSPSAPLVDGSIDKAIAFLREQIKQIERAIDQHIDNHPDLKQDCELLNSIPAIGPQAGNAILAVMHNRHIDSAQSLAAYLGVVPVQRQSGSSLNSCARLSKAGPSQVRATLYMAALVGTRHNPHIRALYQRLLKAGKSKKAALGAAMRKQVHLCFGVLKNRIPYQPNYAMNG
IS110	BOPE001.0722.00009.C001_01053 C GTG TGA 1068818 1069834 Valid B3640_RS05220 1017 @WP_010931363.1@ B3640_RS05220 1 1068818 1069834 | IS110-like element IS1663 family transposase (translation)	Bacteria	MADSSLLSAGGQVHVFIGIDVSKAKLDCTLLTAEADKCKTKVVVNTAAGVQALLAWCAKHGAQPAQLHAILEPTGLYHEQAATALPQVRVSLVNPAQARDFAKALALRSKNDALDSYVLARYGQTLSPALWHPAPLHARQLRALLTRREALSKDLLRELNRKEKSQFSPSAPLVDGSIDKAIAFLREQIKQIERAIDQHIDNHPDLKQDCELLNSIPAIGPQAGNAILAVMHNRHIDSAQSLAAYLGVVPVQRQSGSSLNSCARLSKAGPSQVRATLYMAALVGTRHNPHIRALYQRLLKAGKSKKAALGAAMRKQVHLCFGVLKNRIPYQPNYAMNG
IS110	BOPE001.0722.00009.C001_01376 C GTG TGA 1417091 1418107 Valid B3640_RS06810 1017 @WP_010931363.1@ B3640_RS06810 1 1417091 1418107 | IS110-like element IS1663 family transposase (translation)	Bacteria	MADSSLLSAGGQVHVFIGIDVSKAKLDCTLLTAEADKCKTKVVVNTAAGVQALLAWCAKHGAQPAQLHAILEPTGLYHEQAATALPQVRVSLVNPAQARDFAKALALRSKNDALDSYVLARYGQTLSPALWHPAPLHARQLRALLTRREALSKDLLRELNRKEKSQFSPSAPLVDGSIDKAIAFLREQIKQIERAIDQHIDNHPDLKQDCELLNSIPAIGPQAGNAILAVMHNRHIDSAQSLAAYLGVVPVQRQSGSSLNSCARLSKAGPSQVRATLYMAALVGTRHNPHIRALYQRLLKAGKSKKAALGAAMRKQVHLCFGVLKNRIPYQPNYAMNG
IS110	BOPE001.0722.00009.C001_02790 C GTG TGA 2911174 2912190 Valid B3640_RS13825 1017 @WP_010931363.1@ B3640_RS13825 1 2911174 2912190 | IS110-like element IS1663 family transposase (translation)	Bacteria	MADSSLLSAGGQVHVFIGIDVSKAKLDCTLLTAEADKCKTKVVVNTAAGVQALLAWCAKHGAQPAQLHAILEPTGLYHEQAATALPQVRVSLVNPAQARDFAKALALRSKNDALDSYVLARYGQTLSPALWHPAPLHARQLRALLTRREALSKDLLRELNRKEKSQFSPSAPLVDGSIDKAIAFLREQIKQIERAIDQHIDNHPDLKQDCELLNSIPAIGPQAGNAILAVMHNRHIDSAQSLAAYLGVVPVQRQSGSSLNSCARLSKAGPSQVRATLYMAALVGTRHNPHIRALYQRLLKAGKSKKAALGAAMRKQVHLCFGVLKNRIPYQPNYAMNG
IS110	BOPE001.0722.00009.C001_03322 D GTG TGA 3468317 3469333 Valid B3640_RS16460 1017 @WP_010931363.1@ B3640_RS16460 1 3468317 3469333 | IS110-like element IS1663 family transposase (translation)	Bacteria	MADSSLLSAGGQVHVFIGIDVSKAKLDCTLLTAEADKCKTKVVVNTAAGVQALLAWCAKHGAQPAQLHAILEPTGLYHEQAATALPQVRVSLVNPAQARDFAKALALRSKNDALDSYVLARYGQTLSPALWHPAPLHARQLRALLTRREALSKDLLRELNRKEKSQFSPSAPLVDGSIDKAIAFLREQIKQIERAIDQHIDNHPDLKQDCELLNSIPAIGPQAGNAILAVMHNRHIDSAQSLAAYLGVVPVQRQSGSSLNSCARLSKAGPSQVRATLYMAALVGTRHNPHIRALYQRLLKAGKSKKAALGAAMRKQVHLCFGVLKNRIPYQPNYAMNG
IS110	BOPE001.0722.00010.C001_00124 D GTG TGA 114945 115961 Valid B3658_RS00615 1017 @WP_010931363.1@ B3658_RS00615 1 114945 115961 | IS110-like element IS1663 family transposase (translation)	Bacteria	MADSSLLSAGGQVHVFIGIDVSKAKLDCTLLTAEADKCKTKVVVNTAAGVQALLAWCAKHGAQPAQLHAILEPTGLYHEQAATALPQVRVSLVNPAQARDFAKALALRSKNDALDSYVLARYGQTLSPALWHPAPLHARQLRALLTRREALSKDLLRELNRKEKSQFSPSAPLVDGSIDKAIAFLREQIKQIERAIDQHIDNHPDLKQDCELLNSIPAIGPQAGNAILAVMHNRHIDSAQSLAAYLGVVPVQRQSGSSLNSCARLSKAGPSQVRATLYMAALVGTRHNPHIRALYQRLLKAGKSKKAALGAAMRKQVHLCFGVLKNRIPYQPNYAMNG
IS110	BOPE001.0722.00010.C001_01042 C GTG TGA 1060505 1061521 Valid B3658_RS05170 1017 @WP_010931363.1@ B3658_RS05170 1 1060505 1061521 | IS110-like element IS1663 family transposase (translation)	Bacteria	MADSSLLSAGGQVHVFIGIDVSKAKLDCTLLTAEADKCKTKVVVNTAAGVQALLAWCAKHGAQPAQLHAILEPTGLYHEQAATALPQVRVSLVNPAQARDFAKALALRSKNDALDSYVLARYGQTLSPALWHPAPLHARQLRALLTRREALSKDLLRELNRKEKSQFSPSAPLVDGSIDKAIAFLREQIKQIERAIDQHIDNHPDLKQDCELLNSIPAIGPQAGNAILAVMHNRHIDSAQSLAAYLGVVPVQRQSGSSLNSCARLSKAGPSQVRATLYMAALVGTRHNPHIRALYQRLLKAGKSKKAALGAAMRKQVHLCFGVLKNRIPYQPNYAMNG
IS110	BOPE001.0722.00010.C001_01054 C GTG TGA 1069871 1070887 Valid B3658_RS05225 1017 @WP_010931363.1@ B3658_RS05225 1 1069871 1070887 | IS110-like element IS1663 family transposase (translation)	Bacteria	MADSSLLSAGGQVHVFIGIDVSKAKLDCTLLTAEADKCKTKVVVNTAAGVQALLAWCAKHGAQPAQLHAILEPTGLYHEQAATALPQVRVSLVNPAQARDFAKALALRSKNDALDSYVLARYGQTLSPALWHPAPLHARQLRALLTRREALSKDLLRELNRKEKSQFSPSAPLVDGSIDKAIAFLREQIKQIERAIDQHIDNHPDLKQDCELLNSIPAIGPQAGNAILAVMHNRHIDSAQSLAAYLGVVPVQRQSGSSLNSCARLSKAGPSQVRATLYMAALVGTRHNPHIRALYQRLLKAGKSKKAALGAAMRKQVHLCFGVLKNRIPYQPNYAMNG
IS110	BOPE001.0722.00010.C001_01375 C GTG TGA 1416045 1417061 Valid B3658_RS06800 1017 @WP_010931363.1@ B3658_RS06800 1 1416045 1417061 | IS110-like element IS1663 family transposase (translation)	Bacteria	MADSSLLSAGGQVHVFIGIDVSKAKLDCTLLTAEADKCKTKVVVNTAAGVQALLAWCAKHGAQPAQLHAILEPTGLYHEQAATALPQVRVSLVNPAQARDFAKALALRSKNDALDSYVLARYGQTLSPALWHPAPLHARQLRALLTRREALSKDLLRELNRKEKSQFSPSAPLVDGSIDKAIAFLREQIKQIERAIDQHIDNHPDLKQDCELLNSIPAIGPQAGNAILAVMHNRHIDSAQSLAAYLGVVPVQRQSGSSLNSCARLSKAGPSQVRATLYMAALVGTRHNPHIRALYQRLLKAGKSKKAALGAAMRKQVHLCFGVLKNRIPYQPNYAMNG
IS110	BOPE001.0722.00010.C001_03318 D GTG TGA 3460582 3461598 Valid B3658_RS16420 1017 @WP_010931363.1@ B3658_RS16420 1 3460582 3461598 | IS110-like element IS1663 family transposase (translation)	Bacteria	MADSSLLSAGGQVHVFIGIDVSKAKLDCTLLTAEADKCKTKVVVNTAAGVQALLAWCAKHGAQPAQLHAILEPTGLYHEQAATALPQVRVSLVNPAQARDFAKALALRSKNDALDSYVLARYGQTLSPALWHPAPLHARQLRALLTRREALSKDLLRELNRKEKSQFSPSAPLVDGSIDKAIAFLREQIKQIERAIDQHIDNHPDLKQDCELLNSIPAIGPQAGNAILAVMHNRHIDSAQSLAAYLGVVPVQRQSGSSLNSCARLSKAGPSQVRATLYMAALVGTRHNPHIRALYQRLLKAGKSKKAALGAAMRKQVHLCFGVLKNRIPYQPNYAMNG
IS110	BOPE001.0722.00011.C001_00124 D GTG TGA 114945 115961 Valid B3913_RS00615 1017 @WP_010931363.1@ B3913_RS00615 1 114945 115961 | IS110-like element IS1663 family transposase (translation)	Bacteria	MADSSLLSAGGQVHVFIGIDVSKAKLDCTLLTAEADKCKTKVVVNTAAGVQALLAWCAKHGAQPAQLHAILEPTGLYHEQAATALPQVRVSLVNPAQARDFAKALALRSKNDALDSYVLARYGQTLSPALWHPAPLHARQLRALLTRREALSKDLLRELNRKEKSQFSPSAPLVDGSIDKAIAFLREQIKQIERAIDQHIDNHPDLKQDCELLNSIPAIGPQAGNAILAVMHNRHIDSAQSLAAYLGVVPVQRQSGSSLNSCARLSKAGPSQVRATLYMAALVGTRHNPHIRALYQRLLKAGKSKKAALGAAMRKQVHLCFGVLKNRIPYQPNYAMNG
IS110	BOPE001.0722.00011.C001_01043 C GTG TGA 1061553 1062569 Valid B3913_RS05175 1017 @WP_010931363.1@ B3913_RS05175 1 1061553 1062569 | IS110-like element IS1663 family transposase (translation)	Bacteria	MADSSLLSAGGQVHVFIGIDVSKAKLDCTLLTAEADKCKTKVVVNTAAGVQALLAWCAKHGAQPAQLHAILEPTGLYHEQAATALPQVRVSLVNPAQARDFAKALALRSKNDALDSYVLARYGQTLSPALWHPAPLHARQLRALLTRREALSKDLLRELNRKEKSQFSPSAPLVDGSIDKAIAFLREQIKQIERAIDQHIDNHPDLKQDCELLNSIPAIGPQAGNAILAVMHNRHIDSAQSLAAYLGVVPVQRQSGSSLNSCARLSKAGPSQVRATLYMAALVGTRHNPHIRALYQRLLKAGKSKKAALGAAMRKQVHLCFGVLKNRIPYQPNYAMNG
IS110	BOPE001.0722.00011.C001_01376 C GTG TGA 1418150 1419166 Valid B3913_RS06810 1017 @WP_010931363.1@ B3913_RS06810 1 1418150 1419166 | IS110-like element IS1663 family transposase (translation)	Bacteria	MADSSLLSAGGQVHVFIGIDVSKAKLDCTLLTAEADKCKTKVVVNTAAGVQALLAWCAKHGAQPAQLHAILEPTGLYHEQAATALPQVRVSLVNPAQARDFAKALALRSKNDALDSYVLARYGQTLSPALWHPAPLHARQLRALLTRREALSKDLLRELNRKEKSQFSPSAPLVDGSIDKAIAFLREQIKQIERAIDQHIDNHPDLKQDCELLNSIPAIGPQAGNAILAVMHNRHIDSAQSLAAYLGVVPVQRQSGSSLNSCARLSKAGPSQVRATLYMAALVGTRHNPHIRALYQRLLKAGKSKKAALGAAMRKQVHLCFGVLKNRIPYQPNYAMNG
IS110	BOPE001.0722.00011.C001_03319 D GTG TGA 3466879 3467895 Valid B3913_RS16450 1017 @WP_010931363.1@ B3913_RS16450 1 3466879 3467895 | IS110-like element IS1663 family transposase (translation)	Bacteria	MADSSLLSAGGQVHVFIGIDVSKAKLDCTLLTAEADKCKTKVVVNTAAGVQALLAWCAKHGAQPAQLHAILEPTGLYHEQAATALPQVRVSLVNPAQARDFAKALALRSKNDALDSYVLARYGQTLSPALWHPAPLHARQLRALLTRREALSKDLLRELNRKEKSQFSPSAPLVDGSIDKAIAFLREQIKQIERAIDQHIDNHPDLKQDCELLNSIPAIGPQAGNAILAVMHNRHIDSAQSLAAYLGVVPVQRQSGSSLNSCARLSKAGPSQVRATLYMAALVGTRHNPHIRALYQRLLKAGKSKKAALGAAMRKQVHLCFGVLKNRIPYQPNYAMNG
IS110	BOPE001.0722.00012.C001_00124 D GTG TGA 114945 115961 Valid B3921_RS00615 1017 @WP_010931363.1@ B3921_RS00615 1 114945 115961 | IS110-like element IS1663 family transposase (translation)	Bacteria	MADSSLLSAGGQVHVFIGIDVSKAKLDCTLLTAEADKCKTKVVVNTAAGVQALLAWCAKHGAQPAQLHAILEPTGLYHEQAATALPQVRVSLVNPAQARDFAKALALRSKNDALDSYVLARYGQTLSPALWHPAPLHARQLRALLTRREALSKDLLRELNRKEKSQFSPSAPLVDGSIDKAIAFLREQIKQIERAIDQHIDNHPDLKQDCELLNSIPAIGPQAGNAILAVMHNRHIDSAQSLAAYLGVVPVQRQSGSSLNSCARLSKAGPSQVRATLYMAALVGTRHNPHIRALYQRLLKAGKSKKAALGAAMRKQVHLCFGVLKNRIPYQPNYAMNG
IS110	BOPE001.0722.00012.C001_01050 C GTG TGA 1061544 1062560 Valid B3921_RS05175 1017 @WP_010931363.1@ B3921_RS05175 1 1061544 1062560 | IS110-like element IS1663 family transposase (translation)	Bacteria	MADSSLLSAGGQVHVFIGIDVSKAKLDCTLLTAEADKCKTKVVVNTAAGVQALLAWCAKHGAQPAQLHAILEPTGLYHEQAATALPQVRVSLVNPAQARDFAKALALRSKNDALDSYVLARYGQTLSPALWHPAPLHARQLRALLTRREALSKDLLRELNRKEKSQFSPSAPLVDGSIDKAIAFLREQIKQIERAIDQHIDNHPDLKQDCELLNSIPAIGPQAGNAILAVMHNRHIDSAQSLAAYLGVVPVQRQSGSSLNSCARLSKAGPSQVRATLYMAALVGTRHNPHIRALYQRLLKAGKSKKAALGAAMRKQVHLCFGVLKNRIPYQPNYAMNG
IS110	BOPE001.0722.00012.C001_01385 C GTG TGA 1417091 1418107 Valid B3921_RS06805 1017 @WP_010931363.1@ B3921_RS06805 1 1417091 1418107 | IS110-like element IS1663 family transposase (translation)	Bacteria	MADSSLLSAGGQVHVFIGIDVSKAKLDCTLLTAEADKCKTKVVVNTAAGVQALLAWCAKHGAQPAQLHAILEPTGLYHEQAATALPQVRVSLVNPAQARDFAKALALRSKNDALDSYVLARYGQTLSPALWHPAPLHARQLRALLTRREALSKDLLRELNRKEKSQFSPSAPLVDGSIDKAIAFLREQIKQIERAIDQHIDNHPDLKQDCELLNSIPAIGPQAGNAILAVMHNRHIDSAQSLAAYLGVVPVQRQSGSSLNSCARLSKAGPSQVRATLYMAALVGTRHNPHIRALYQRLLKAGKSKKAALGAAMRKQVHLCFGVLKNRIPYQPNYAMNG
IS110	BOPE001.0722.00012.C001_03348 D GTG TGA 3467837 3468853 Valid B3921_RS16455 1017 @WP_010931363.1@ B3921_RS16455 1 3467837 3468853 | IS110-like element IS1663 family transposase (translation)	Bacteria	MADSSLLSAGGQVHVFIGIDVSKAKLDCTLLTAEADKCKTKVVVNTAAGVQALLAWCAKHGAQPAQLHAILEPTGLYHEQAATALPQVRVSLVNPAQARDFAKALALRSKNDALDSYVLARYGQTLSPALWHPAPLHARQLRALLTRREALSKDLLRELNRKEKSQFSPSAPLVDGSIDKAIAFLREQIKQIERAIDQHIDNHPDLKQDCELLNSIPAIGPQAGNAILAVMHNRHIDSAQSLAAYLGVVPVQRQSGSSLNSCARLSKAGPSQVRATLYMAALVGTRHNPHIRALYQRLLKAGKSKKAALGAAMRKQVHLCFGVLKNRIPYQPNYAMNG
IS110	BOPE001.0722.00013.C001_00124 D GTG TGA 114944 115960 Valid UN82_RS00620 1017 @WP_010931363.1@ UN82_RS00620 1 114944 115960 | IS110-like element IS1663 family transposase (translation)	Bacteria	MADSSLLSAGGQVHVFIGIDVSKAKLDCTLLTAEADKCKTKVVVNTAAGVQALLAWCAKHGAQPAQLHAILEPTGLYHEQAATALPQVRVSLVNPAQARDFAKALALRSKNDALDSYVLARYGQTLSPALWHPAPLHARQLRALLTRREALSKDLLRELNRKEKSQFSPSAPLVDGSIDKAIAFLREQIKQIERAIDQHIDNHPDLKQDCELLNSIPAIGPQAGNAILAVMHNRHIDSAQSLAAYLGVVPVQRQSGSSLNSCARLSKAGPSQVRATLYMAALVGTRHNPHIRALYQRLLKAGKSKKAALGAAMRKQVHLCFGVLKNRIPYQPNYAMNG
IS110	BOPE001.0722.00013.C001_00593 C GTG TGA 590809 591825 Valid UN82_RS02930 1017 @WP_010931363.1@ UN82_RS02930 1 590809 591825 | IS110-like element IS1663 family transposase (translation)	Bacteria	MADSSLLSAGGQVHVFIGIDVSKAKLDCTLLTAEADKCKTKVVVNTAAGVQALLAWCAKHGAQPAQLHAILEPTGLYHEQAATALPQVRVSLVNPAQARDFAKALALRSKNDALDSYVLARYGQTLSPALWHPAPLHARQLRALLTRREALSKDLLRELNRKEKSQFSPSAPLVDGSIDKAIAFLREQIKQIERAIDQHIDNHPDLKQDCELLNSIPAIGPQAGNAILAVMHNRHIDSAQSLAAYLGVVPVQRQSGSSLNSCARLSKAGPSQVRATLYMAALVGTRHNPHIRALYQRLLKAGKSKKAALGAAMRKQVHLCFGVLKNRIPYQPNYAMNG
IS110	BOPE001.0722.00013.C001_00606 D GTG TGA 609570 610586 Valid UN82_RS02995 1017 @WP_010931363.1@ UN82_RS02995 1 609570 610586 | IS110-like element IS1663 family transposase (translation)	Bacteria	MADSSLLSAGGQVHVFIGIDVSKAKLDCTLLTAEADKCKTKVVVNTAAGVQALLAWCAKHGAQPAQLHAILEPTGLYHEQAATALPQVRVSLVNPAQARDFAKALALRSKNDALDSYVLARYGQTLSPALWHPAPLHARQLRALLTRREALSKDLLRELNRKEKSQFSPSAPLVDGSIDKAIAFLREQIKQIERAIDQHIDNHPDLKQDCELLNSIPAIGPQAGNAILAVMHNRHIDSAQSLAAYLGVVPVQRQSGSSLNSCARLSKAGPSQVRATLYMAALVGTRHNPHIRALYQRLLKAGKSKKAALGAAMRKQVHLCFGVLKNRIPYQPNYAMNG
IS110	BOPE001.0722.00013.C001_02553 D GTG TGA 2639536 2640552 Valid UN82_RS12600 1017 @WP_010931363.1@ UN82_RS12600 1 2639536 2640552 | IS110-like element IS1663 family transposase (translation)	Bacteria	MADSSLLSAGGQVHVFIGIDVSKAKLDCTLLTAEADKCKTKVVVNTAAGVQALLAWCAKHGAQPAQLHAILEPTGLYHEQAATALPQVRVSLVNPAQARDFAKALALRSKNDALDSYVLARYGQTLSPALWHPAPLHARQLRALLTRREALSKDLLRELNRKEKSQFSPSAPLVDGSIDKAIAFLREQIKQIERAIDQHIDNHPDLKQDCELLNSIPAIGPQAGNAILAVMHNRHIDSAQSLAAYLGVVPVQRQSGSSLNSCARLSKAGPSQVRATLYMAALVGTRHNPHIRALYQRLLKAGKSKKAALGAAMRKQVHLCFGVLKNRIPYQPNYAMNG
IS110	BOPE001.0722.00013.C001_02876 D GTG TGA 2985712 2986728 Valid UN82_RS14175 1017 @WP_010931363.1@ UN82_RS14175 1 2985712 2986728 | IS110-like element IS1663 family transposase (translation)	Bacteria	MADSSLLSAGGQVHVFIGIDVSKAKLDCTLLTAEADKCKTKVVVNTAAGVQALLAWCAKHGAQPAQLHAILEPTGLYHEQAATALPQVRVSLVNPAQARDFAKALALRSKNDALDSYVLARYGQTLSPALWHPAPLHARQLRALLTRREALSKDLLRELNRKEKSQFSPSAPLVDGSIDKAIAFLREQIKQIERAIDQHIDNHPDLKQDCELLNSIPAIGPQAGNAILAVMHNRHIDSAQSLAAYLGVVPVQRQSGSSLNSCARLSKAGPSQVRATLYMAALVGTRHNPHIRALYQRLLKAGKSKKAALGAAMRKQVHLCFGVLKNRIPYQPNYAMNG
IS110	BOPE001.0722.00013.C001_02888 D GTG TGA 2995078 2996094 Valid UN82_RS14230 1017 @WP_010931363.1@ UN82_RS14230 1 2995078 2996094 | IS110-like element IS1663 family transposase (translation)	Bacteria	MADSSLLSAGGQVHVFIGIDVSKAKLDCTLLTAEADKCKTKVVVNTAAGVQALLAWCAKHGAQPAQLHAILEPTGLYHEQAATALPQVRVSLVNPAQARDFAKALALRSKNDALDSYVLARYGQTLSPALWHPAPLHARQLRALLTRREALSKDLLRELNRKEKSQFSPSAPLVDGSIDKAIAFLREQIKQIERAIDQHIDNHPDLKQDCELLNSIPAIGPQAGNAILAVMHNRHIDSAQSLAAYLGVVPVQRQSGSSLNSCARLSKAGPSQVRATLYMAALVGTRHNPHIRALYQRLLKAGKSKKAALGAAMRKQVHLCFGVLKNRIPYQPNYAMNG
IS110	BOPE001.0722.00014.C001_00126 D GTG TGA 115993 117009 Valid RD18_RS00625 1017 @WP_010931363.1@ RD18_RS00625 1 115993 117009 | IS110-like element IS1663 family transposase (translation)	Bacteria	MADSSLLSAGGQVHVFIGIDVSKAKLDCTLLTAEADKCKTKVVVNTAAGVQALLAWCAKHGAQPAQLHAILEPTGLYHEQAATALPQVRVSLVNPAQARDFAKALALRSKNDALDSYVLARYGQTLSPALWHPAPLHARQLRALLTRREALSKDLLRELNRKEKSQFSPSAPLVDGSIDKAIAFLREQIKQIERAIDQHIDNHPDLKQDCELLNSIPAIGPQAGNAILAVMHNRHIDSAQSLAAYLGVVPVQRQSGSSLNSCARLSKAGPSQVRATLYMAALVGTRHNPHIRALYQRLLKAGKSKKAALGAAMRKQVHLCFGVLKNRIPYQPNYAMNG
IS110	BOPE001.0722.00014.C001_00993 C GTG TGA 1000608 1001624 Valid RD18_RS04915 1017 @WP_010931363.1@ RD18_RS04915 1 1000608 1001624 | IS110-like element IS1663 family transposase (translation)	Bacteria	MADSSLLSAGGQVHVFIGIDVSKAKLDCTLLTAEADKCKTKVVVNTAAGVQALLAWCAKHGAQPAQLHAILEPTGLYHEQAATALPQVRVSLVNPAQARDFAKALALRSKNDALDSYVLARYGQTLSPALWHPAPLHARQLRALLTRREALSKDLLRELNRKEKSQFSPSAPLVDGSIDKAIAFLREQIKQIERAIDQHIDNHPDLKQDCELLNSIPAIGPQAGNAILAVMHNRHIDSAQSLAAYLGVVPVQRQSGSSLNSCARLSKAGPSQVRATLYMAALVGTRHNPHIRALYQRLLKAGKSKKAALGAAMRKQVHLCFGVLKNRIPYQPNYAMNG
IS110	BOPE001.0722.00014.C001_01051 C GTG TGA 1061549 1062565 Valid RD18_RS05190 1017 @WP_010931363.1@ RD18_RS05190 1 1061549 1062565 | IS110-like element IS1663 family transposase (translation)	Bacteria	MADSSLLSAGGQVHVFIGIDVSKAKLDCTLLTAEADKCKTKVVVNTAAGVQALLAWCAKHGAQPAQLHAILEPTGLYHEQAATALPQVRVSLVNPAQARDFAKALALRSKNDALDSYVLARYGQTLSPALWHPAPLHARQLRALLTRREALSKDLLRELNRKEKSQFSPSAPLVDGSIDKAIAFLREQIKQIERAIDQHIDNHPDLKQDCELLNSIPAIGPQAGNAILAVMHNRHIDSAQSLAAYLGVVPVQRQSGSSLNSCARLSKAGPSQVRATLYMAALVGTRHNPHIRALYQRLLKAGKSKKAALGAAMRKQVHLCFGVLKNRIPYQPNYAMNG
IS110	BOPE001.0722.00014.C001_01063 C GTG TGA 1070915 1071931 Valid RD18_RS05245 1017 @WP_010931363.1@ RD18_RS05245 1 1070915 1071931 | IS110-like element IS1663 family transposase (translation)	Bacteria	MADSSLLSAGGQVHVFIGIDVSKAKLDCTLLTAEADKCKTKVVVNTAAGVQALLAWCAKHGAQPAQLHAILEPTGLYHEQAATALPQVRVSLVNPAQARDFAKALALRSKNDALDSYVLARYGQTLSPALWHPAPLHARQLRALLTRREALSKDLLRELNRKEKSQFSPSAPLVDGSIDKAIAFLREQIKQIERAIDQHIDNHPDLKQDCELLNSIPAIGPQAGNAILAVMHNRHIDSAQSLAAYLGVVPVQRQSGSSLNSCARLSKAGPSQVRATLYMAALVGTRHNPHIRALYQRLLKAGKSKKAALGAAMRKQVHLCFGVLKNRIPYQPNYAMNG
IS110	BOPE001.0722.00014.C001_03348 D GTG TGA 3466871 3467887 Valid RD18_RS16500 1017 @WP_010931363.1@ RD18_RS16500 1 3466871 3467887 | IS110-like element IS1663 family transposase (translation)	Bacteria	MADSSLLSAGGQVHVFIGIDVSKAKLDCTLLTAEADKCKTKVVVNTAAGVQALLAWCAKHGAQPAQLHAILEPTGLYHEQAATALPQVRVSLVNPAQARDFAKALALRSKNDALDSYVLARYGQTLSPALWHPAPLHARQLRALLTRREALSKDLLRELNRKEKSQFSPSAPLVDGSIDKAIAFLREQIKQIERAIDQHIDNHPDLKQDCELLNSIPAIGPQAGNAILAVMHNRHIDSAQSLAAYLGVVPVQRQSGSSLNSCARLSKAGPSQVRATLYMAALVGTRHNPHIRALYQRLLKAGKSKKAALGAAMRKQVHLCFGVLKNRIPYQPNYAMNG
IS110	BOPE001.0722.00015.C001_00124 D GTG TGA 114945 115961 Valid RD03_RS00620 1017 @WP_010931363.1@ RD03_RS00620 1 114945 115961 | IS110-like element IS1663 family transposase (translation)	Bacteria	MADSSLLSAGGQVHVFIGIDVSKAKLDCTLLTAEADKCKTKVVVNTAAGVQALLAWCAKHGAQPAQLHAILEPTGLYHEQAATALPQVRVSLVNPAQARDFAKALALRSKNDALDSYVLARYGQTLSPALWHPAPLHARQLRALLTRREALSKDLLRELNRKEKSQFSPSAPLVDGSIDKAIAFLREQIKQIERAIDQHIDNHPDLKQDCELLNSIPAIGPQAGNAILAVMHNRHIDSAQSLAAYLGVVPVQRQSGSSLNSCARLSKAGPSQVRATLYMAALVGTRHNPHIRALYQRLLKAGKSKKAALGAAMRKQVHLCFGVLKNRIPYQPNYAMNG
IS110	BOPE001.0722.00015.C001_01049 C GTG TGA 1060500 1061516 Valid RD03_RS05185 1017 @WP_010931363.1@ RD03_RS05185 1 1060500 1061516 | IS110-like element IS1663 family transposase (translation)	Bacteria	MADSSLLSAGGQVHVFIGIDVSKAKLDCTLLTAEADKCKTKVVVNTAAGVQALLAWCAKHGAQPAQLHAILEPTGLYHEQAATALPQVRVSLVNPAQARDFAKALALRSKNDALDSYVLARYGQTLSPALWHPAPLHARQLRALLTRREALSKDLLRELNRKEKSQFSPSAPLVDGSIDKAIAFLREQIKQIERAIDQHIDNHPDLKQDCELLNSIPAIGPQAGNAILAVMHNRHIDSAQSLAAYLGVVPVQRQSGSSLNSCARLSKAGPSQVRATLYMAALVGTRHNPHIRALYQRLLKAGKSKKAALGAAMRKQVHLCFGVLKNRIPYQPNYAMNG
IS110	BOPE001.0722.00015.C001_01061 C GTG TGA 1069866 1070882 Valid RD03_RS05240 1017 @WP_010931363.1@ RD03_RS05240 1 1069866 1070882 | IS110-like element IS1663 family transposase (translation)	Bacteria	MADSSLLSAGGQVHVFIGIDVSKAKLDCTLLTAEADKCKTKVVVNTAAGVQALLAWCAKHGAQPAQLHAILEPTGLYHEQAATALPQVRVSLVNPAQARDFAKALALRSKNDALDSYVLARYGQTLSPALWHPAPLHARQLRALLTRREALSKDLLRELNRKEKSQFSPSAPLVDGSIDKAIAFLREQIKQIERAIDQHIDNHPDLKQDCELLNSIPAIGPQAGNAILAVMHNRHIDSAQSLAAYLGVVPVQRQSGSSLNSCARLSKAGPSQVRATLYMAALVGTRHNPHIRALYQRLLKAGKSKKAALGAAMRKQVHLCFGVLKNRIPYQPNYAMNG
IS110	BOPE001.0722.00015.C001_01385 C GTG TGA 1417089 1418105 Valid RD03_RS06820 1017 @WP_010931363.1@ RD03_RS06820 1 1417089 1418105 | IS110-like element IS1663 family transposase (translation)	Bacteria	MADSSLLSAGGQVHVFIGIDVSKAKLDCTLLTAEADKCKTKVVVNTAAGVQALLAWCAKHGAQPAQLHAILEPTGLYHEQAATALPQVRVSLVNPAQARDFAKALALRSKNDALDSYVLARYGQTLSPALWHPAPLHARQLRALLTRREALSKDLLRELNRKEKSQFSPSAPLVDGSIDKAIAFLREQIKQIERAIDQHIDNHPDLKQDCELLNSIPAIGPQAGNAILAVMHNRHIDSAQSLAAYLGVVPVQRQSGSSLNSCARLSKAGPSQVRATLYMAALVGTRHNPHIRALYQRLLKAGKSKKAALGAAMRKQVHLCFGVLKNRIPYQPNYAMNG
IS110	BOPE001.0722.00015.C001_03346 D GTG TGA 3462676 3463692 Valid RD03_RS16475 1017 @WP_010931363.1@ RD03_RS16475 1 3462676 3463692 | IS110-like element IS1663 family transposase (translation)	Bacteria	MADSSLLSAGGQVHVFIGIDVSKAKLDCTLLTAEADKCKTKVVVNTAAGVQALLAWCAKHGAQPAQLHAILEPTGLYHEQAATALPQVRVSLVNPAQARDFAKALALRSKNDALDSYVLARYGQTLSPALWHPAPLHARQLRALLTRREALSKDLLRELNRKEKSQFSPSAPLVDGSIDKAIAFLREQIKQIERAIDQHIDNHPDLKQDCELLNSIPAIGPQAGNAILAVMHNRHIDSAQSLAAYLGVVPVQRQSGSSLNSCARLSKAGPSQVRATLYMAALVGTRHNPHIRALYQRLLKAGKSKKAALGAAMRKQVHLCFGVLKNRIPYQPNYAMNG
IS110	BOPE001.0722.00016.C001_00124 D GTG TGA 114944 115960 Valid RD05_RS00620 1017 @WP_010931363.1@ RD05_RS00620 1 114944 115960 | IS110-like element IS1663 family transposase (translation)	Bacteria	MADSSLLSAGGQVHVFIGIDVSKAKLDCTLLTAEADKCKTKVVVNTAAGVQALLAWCAKHGAQPAQLHAILEPTGLYHEQAATALPQVRVSLVNPAQARDFAKALALRSKNDALDSYVLARYGQTLSPALWHPAPLHARQLRALLTRREALSKDLLRELNRKEKSQFSPSAPLVDGSIDKAIAFLREQIKQIERAIDQHIDNHPDLKQDCELLNSIPAIGPQAGNAILAVMHNRHIDSAQSLAAYLGVVPVQRQSGSSLNSCARLSKAGPSQVRATLYMAALVGTRHNPHIRALYQRLLKAGKSKKAALGAAMRKQVHLCFGVLKNRIPYQPNYAMNG
IS110	BOPE001.0722.00016.C001_00611 C GTG TGA 611681 612697 Valid RD05_RS03060 1017 @WP_010931363.1@ RD05_RS03060 1 611681 612697 | IS110-like element IS1663 family transposase (translation)	Bacteria	MADSSLLSAGGQVHVFIGIDVSKAKLDCTLLTAEADKCKTKVVVNTAAGVQALLAWCAKHGAQPAQLHAILEPTGLYHEQAATALPQVRVSLVNPAQARDFAKALALRSKNDALDSYVLARYGQTLSPALWHPAPLHARQLRALLTRREALSKDLLRELNRKEKSQFSPSAPLVDGSIDKAIAFLREQIKQIERAIDQHIDNHPDLKQDCELLNSIPAIGPQAGNAILAVMHNRHIDSAQSLAAYLGVVPVQRQSGSSLNSCARLSKAGPSQVRATLYMAALVGTRHNPHIRALYQRLLKAGKSKKAALGAAMRKQVHLCFGVLKNRIPYQPNYAMNG
IS110	BOPE001.0722.00016.C001_02574 D GTG TGA 2661453 2662469 Valid RD05_RS12730 1017 @WP_010931363.1@ RD05_RS12730 1 2661453 2662469 | IS110-like element IS1663 family transposase (translation)	Bacteria	MADSSLLSAGGQVHVFIGIDVSKAKLDCTLLTAEADKCKTKVVVNTAAGVQALLAWCAKHGAQPAQLHAILEPTGLYHEQAATALPQVRVSLVNPAQARDFAKALALRSKNDALDSYVLARYGQTLSPALWHPAPLHARQLRALLTRREALSKDLLRELNRKEKSQFSPSAPLVDGSIDKAIAFLREQIKQIERAIDQHIDNHPDLKQDCELLNSIPAIGPQAGNAILAVMHNRHIDSAQSLAAYLGVVPVQRQSGSSLNSCARLSKAGPSQVRATLYMAALVGTRHNPHIRALYQRLLKAGKSKKAALGAAMRKQVHLCFGVLKNRIPYQPNYAMNG
IS110	BOPE001.0722.00016.C001_02898 D GTG TGA 3007627 3008643 Valid RD05_RS14310 1017 @WP_010931363.1@ RD05_RS14310 1 3007627 3008643 | IS110-like element IS1663 family transposase (translation)	Bacteria	MADSSLLSAGGQVHVFIGIDVSKAKLDCTLLTAEADKCKTKVVVNTAAGVQALLAWCAKHGAQPAQLHAILEPTGLYHEQAATALPQVRVSLVNPAQARDFAKALALRSKNDALDSYVLARYGQTLSPALWHPAPLHARQLRALLTRREALSKDLLRELNRKEKSQFSPSAPLVDGSIDKAIAFLREQIKQIERAIDQHIDNHPDLKQDCELLNSIPAIGPQAGNAILAVMHNRHIDSAQSLAAYLGVVPVQRQSGSSLNSCARLSKAGPSQVRATLYMAALVGTRHNPHIRALYQRLLKAGKSKKAALGAAMRKQVHLCFGVLKNRIPYQPNYAMNG
IS110	BOPE001.0722.00016.C001_02910 D GTG TGA 3016993 3018009 Valid RD05_RS14365 1017 @WP_010931363.1@ RD05_RS14365 1 3016993 3018009 | IS110-like element IS1663 family transposase (translation)	Bacteria	MADSSLLSAGGQVHVFIGIDVSKAKLDCTLLTAEADKCKTKVVVNTAAGVQALLAWCAKHGAQPAQLHAILEPTGLYHEQAATALPQVRVSLVNPAQARDFAKALALRSKNDALDSYVLARYGQTLSPALWHPAPLHARQLRALLTRREALSKDLLRELNRKEKSQFSPSAPLVDGSIDKAIAFLREQIKQIERAIDQHIDNHPDLKQDCELLNSIPAIGPQAGNAILAVMHNRHIDSAQSLAAYLGVVPVQRQSGSSLNSCARLSKAGPSQVRATLYMAALVGTRHNPHIRALYQRLLKAGKSKKAALGAAMRKQVHLCFGVLKNRIPYQPNYAMNG
IS110	BOPE001.0722.00017.C001_00126 D GTG TGA 115994 117010 Valid RD06_RS00625 1017 @WP_010931363.1@ RD06_RS00625 1 115994 117010 | IS110-like element IS1663 family transposase (translation)	Bacteria	MADSSLLSAGGQVHVFIGIDVSKAKLDCTLLTAEADKCKTKVVVNTAAGVQALLAWCAKHGAQPAQLHAILEPTGLYHEQAATALPQVRVSLVNPAQARDFAKALALRSKNDALDSYVLARYGQTLSPALWHPAPLHARQLRALLTRREALSKDLLRELNRKEKSQFSPSAPLVDGSIDKAIAFLREQIKQIERAIDQHIDNHPDLKQDCELLNSIPAIGPQAGNAILAVMHNRHIDSAQSLAAYLGVVPVQRQSGSSLNSCARLSKAGPSQVRATLYMAALVGTRHNPHIRALYQRLLKAGKSKKAALGAAMRKQVHLCFGVLKNRIPYQPNYAMNG
IS110	BOPE001.0722.00017.C001_02536 D GTG TGA 2638487 2639503 Valid RD06_RS12605 1017 @WP_010931363.1@ RD06_RS12605 1 2638487 2639503 | IS110-like element IS1663 family transposase (translation)	Bacteria	MADSSLLSAGGQVHVFIGIDVSKAKLDCTLLTAEADKCKTKVVVNTAAGVQALLAWCAKHGAQPAQLHAILEPTGLYHEQAATALPQVRVSLVNPAQARDFAKALALRSKNDALDSYVLARYGQTLSPALWHPAPLHARQLRALLTRREALSKDLLRELNRKEKSQFSPSAPLVDGSIDKAIAFLREQIKQIERAIDQHIDNHPDLKQDCELLNSIPAIGPQAGNAILAVMHNRHIDSAQSLAAYLGVVPVQRQSGSSLNSCARLSKAGPSQVRATLYMAALVGTRHNPHIRALYQRLLKAGKSKKAALGAAMRKQVHLCFGVLKNRIPYQPNYAMNG
IS110	BOPE001.0722.00017.C001_02856 D GTG TGA 2984660 2985676 Valid RD06_RS14180 1017 @WP_010931363.1@ RD06_RS14180 1 2984660 2985676 | IS110-like element IS1663 family transposase (translation)	Bacteria	MADSSLLSAGGQVHVFIGIDVSKAKLDCTLLTAEADKCKTKVVVNTAAGVQALLAWCAKHGAQPAQLHAILEPTGLYHEQAATALPQVRVSLVNPAQARDFAKALALRSKNDALDSYVLARYGQTLSPALWHPAPLHARQLRALLTRREALSKDLLRELNRKEKSQFSPSAPLVDGSIDKAIAFLREQIKQIERAIDQHIDNHPDLKQDCELLNSIPAIGPQAGNAILAVMHNRHIDSAQSLAAYLGVVPVQRQSGSSLNSCARLSKAGPSQVRATLYMAALVGTRHNPHIRALYQRLLKAGKSKKAALGAAMRKQVHLCFGVLKNRIPYQPNYAMNG
IS110	BOPE001.0722.00017.C001_02868 D GTG TGA 2994026 2995042 Valid RD06_RS14235 1017 @WP_010931363.1@ RD06_RS14235 1 2994026 2995042 | IS110-like element IS1663 family transposase (translation)	Bacteria	MADSSLLSAGGQVHVFIGIDVSKAKLDCTLLTAEADKCKTKVVVNTAAGVQALLAWCAKHGAQPAQLHAILEPTGLYHEQAATALPQVRVSLVNPAQARDFAKALALRSKNDALDSYVLARYGQTLSPALWHPAPLHARQLRALLTRREALSKDLLRELNRKEKSQFSPSAPLVDGSIDKAIAFLREQIKQIERAIDQHIDNHPDLKQDCELLNSIPAIGPQAGNAILAVMHNRHIDSAQSLAAYLGVVPVQRQSGSSLNSCARLSKAGPSQVRATLYMAALVGTRHNPHIRALYQRLLKAGKSKKAALGAAMRKQVHLCFGVLKNRIPYQPNYAMNG
IS110	BOPE001.0722.00018.C001_00124 D GTG TGA 114945 115961 Valid RD07_RS00620 1017 @WP_010931363.1@ RD07_RS00620 1 114945 115961 | IS110-like element IS1663 family transposase (translation)	Bacteria	MADSSLLSAGGQVHVFIGIDVSKAKLDCTLLTAEADKCKTKVVVNTAAGVQALLAWCAKHGAQPAQLHAILEPTGLYHEQAATALPQVRVSLVNPAQARDFAKALALRSKNDALDSYVLARYGQTLSPALWHPAPLHARQLRALLTRREALSKDLLRELNRKEKSQFSPSAPLVDGSIDKAIAFLREQIKQIERAIDQHIDNHPDLKQDCELLNSIPAIGPQAGNAILAVMHNRHIDSAQSLAAYLGVVPVQRQSGSSLNSCARLSKAGPSQVRATLYMAALVGTRHNPHIRALYQRLLKAGKSKKAALGAAMRKQVHLCFGVLKNRIPYQPNYAMNG
IS110	BOPE001.0722.00018.C001_00591 C GTG TGA 590811 591827 Valid RD07_RS02930 1017 @WP_010931363.1@ RD07_RS02930 1 590811 591827 | IS110-like element IS1663 family transposase (translation)	Bacteria	MADSSLLSAGGQVHVFIGIDVSKAKLDCTLLTAEADKCKTKVVVNTAAGVQALLAWCAKHGAQPAQLHAILEPTGLYHEQAATALPQVRVSLVNPAQARDFAKALALRSKNDALDSYVLARYGQTLSPALWHPAPLHARQLRALLTRREALSKDLLRELNRKEKSQFSPSAPLVDGSIDKAIAFLREQIKQIERAIDQHIDNHPDLKQDCELLNSIPAIGPQAGNAILAVMHNRHIDSAQSLAAYLGVVPVQRQSGSSLNSCARLSKAGPSQVRATLYMAALVGTRHNPHIRALYQRLLKAGKSKKAALGAAMRKQVHLCFGVLKNRIPYQPNYAMNG
IS110	BOPE001.0722.00018.C001_02539 D GTG TGA 2639535 2640551 Valid RD07_RS12605 1017 @WP_010931363.1@ RD07_RS12605 1 2639535 2640551 | IS110-like element IS1663 family transposase (translation)	Bacteria	MADSSLLSAGGQVHVFIGIDVSKAKLDCTLLTAEADKCKTKVVVNTAAGVQALLAWCAKHGAQPAQLHAILEPTGLYHEQAATALPQVRVSLVNPAQARDFAKALALRSKNDALDSYVLARYGQTLSPALWHPAPLHARQLRALLTRREALSKDLLRELNRKEKSQFSPSAPLVDGSIDKAIAFLREQIKQIERAIDQHIDNHPDLKQDCELLNSIPAIGPQAGNAILAVMHNRHIDSAQSLAAYLGVVPVQRQSGSSLNSCARLSKAGPSQVRATLYMAALVGTRHNPHIRALYQRLLKAGKSKKAALGAAMRKQVHLCFGVLKNRIPYQPNYAMNG
IS110	BOPE001.0722.00019.C001_00124 D GTG TGA 114945 115961 Valid RD10_RS00620 1017 @WP_010931363.1@ RD10_RS00620 1 114945 115961 | IS110-like element IS1663 family transposase (translation)	Bacteria	MADSSLLSAGGQVHVFIGIDVSKAKLDCTLLTAEADKCKTKVVVNTAAGVQALLAWCAKHGAQPAQLHAILEPTGLYHEQAATALPQVRVSLVNPAQARDFAKALALRSKNDALDSYVLARYGQTLSPALWHPAPLHARQLRALLTRREALSKDLLRELNRKEKSQFSPSAPLVDGSIDKAIAFLREQIKQIERAIDQHIDNHPDLKQDCELLNSIPAIGPQAGNAILAVMHNRHIDSAQSLAAYLGVVPVQRQSGSSLNSCARLSKAGPSQVRATLYMAALVGTRHNPHIRALYQRLLKAGKSKKAALGAAMRKQVHLCFGVLKNRIPYQPNYAMNG
IS110	BOPE001.0722.00019.C001_00612 C GTG TGA 611682 612698 Valid RD10_RS03060 1017 @WP_010931363.1@ RD10_RS03060 1 611682 612698 | IS110-like element IS1663 family transposase (translation)	Bacteria	MADSSLLSAGGQVHVFIGIDVSKAKLDCTLLTAEADKCKTKVVVNTAAGVQALLAWCAKHGAQPAQLHAILEPTGLYHEQAATALPQVRVSLVNPAQARDFAKALALRSKNDALDSYVLARYGQTLSPALWHPAPLHARQLRALLTRREALSKDLLRELNRKEKSQFSPSAPLVDGSIDKAIAFLREQIKQIERAIDQHIDNHPDLKQDCELLNSIPAIGPQAGNAILAVMHNRHIDSAQSLAAYLGVVPVQRQSGSSLNSCARLSKAGPSQVRATLYMAALVGTRHNPHIRALYQRLLKAGKSKKAALGAAMRKQVHLCFGVLKNRIPYQPNYAMNG
IS110	BOPE001.0722.00019.C001_02572 D GTG TGA 2660406 2661422 Valid RD10_RS12720 1017 @WP_010931363.1@ RD10_RS12720 1 2660406 2661422 | IS110-like element IS1663 family transposase (translation)	Bacteria	MADSSLLSAGGQVHVFIGIDVSKAKLDCTLLTAEADKCKTKVVVNTAAGVQALLAWCAKHGAQPAQLHAILEPTGLYHEQAATALPQVRVSLVNPAQARDFAKALALRSKNDALDSYVLARYGQTLSPALWHPAPLHARQLRALLTRREALSKDLLRELNRKEKSQFSPSAPLVDGSIDKAIAFLREQIKQIERAIDQHIDNHPDLKQDCELLNSIPAIGPQAGNAILAVMHNRHIDSAQSLAAYLGVVPVQRQSGSSLNSCARLSKAGPSQVRATLYMAALVGTRHNPHIRALYQRLLKAGKSKKAALGAAMRKQVHLCFGVLKNRIPYQPNYAMNG
IS110	BOPE001.0722.00019.C001_02896 D GTG TGA 3006578 3007594 Valid RD10_RS14300 1017 @WP_010931363.1@ RD10_RS14300 1 3006578 3007594 | IS110-like element IS1663 family transposase (translation)	Bacteria	MADSSLLSAGGQVHVFIGIDVSKAKLDCTLLTAEADKCKTKVVVNTAAGVQALLAWCAKHGAQPAQLHAILEPTGLYHEQAATALPQVRVSLVNPAQARDFAKALALRSKNDALDSYVLARYGQTLSPALWHPAPLHARQLRALLTRREALSKDLLRELNRKEKSQFSPSAPLVDGSIDKAIAFLREQIKQIERAIDQHIDNHPDLKQDCELLNSIPAIGPQAGNAILAVMHNRHIDSAQSLAAYLGVVPVQRQSGSSLNSCARLSKAGPSQVRATLYMAALVGTRHNPHIRALYQRLLKAGKSKKAALGAAMRKQVHLCFGVLKNRIPYQPNYAMNG
IS110	BOPE001.0722.00019.C001_02908 D GTG TGA 3015944 3016960 Valid RD10_RS14355 1017 @WP_010931363.1@ RD10_RS14355 1 3015944 3016960 | IS110-like element IS1663 family transposase (translation)	Bacteria	MADSSLLSAGGQVHVFIGIDVSKAKLDCTLLTAEADKCKTKVVVNTAAGVQALLAWCAKHGAQPAQLHAILEPTGLYHEQAATALPQVRVSLVNPAQARDFAKALALRSKNDALDSYVLARYGQTLSPALWHPAPLHARQLRALLTRREALSKDLLRELNRKEKSQFSPSAPLVDGSIDKAIAFLREQIKQIERAIDQHIDNHPDLKQDCELLNSIPAIGPQAGNAILAVMHNRHIDSAQSLAAYLGVVPVQRQSGSSLNSCARLSKAGPSQVRATLYMAALVGTRHNPHIRALYQRLLKAGKSKKAALGAAMRKQVHLCFGVLKNRIPYQPNYAMNG
IS110	BOPE001.0722.00020.C001_00125 D GTG TGA 115992 117008 Valid RD04_RS00625 1017 @WP_010931363.1@ RD04_RS00625 1 115992 117008 | IS110-like element IS1663 family transposase (translation)	Bacteria	MADSSLLSAGGQVHVFIGIDVSKAKLDCTLLTAEADKCKTKVVVNTAAGVQALLAWCAKHGAQPAQLHAILEPTGLYHEQAATALPQVRVSLVNPAQARDFAKALALRSKNDALDSYVLARYGQTLSPALWHPAPLHARQLRALLTRREALSKDLLRELNRKEKSQFSPSAPLVDGSIDKAIAFLREQIKQIERAIDQHIDNHPDLKQDCELLNSIPAIGPQAGNAILAVMHNRHIDSAQSLAAYLGVVPVQRQSGSSLNSCARLSKAGPSQVRATLYMAALVGTRHNPHIRALYQRLLKAGKSKKAALGAAMRKQVHLCFGVLKNRIPYQPNYAMNG
IS110	BOPE001.0722.00020.C001_02317 D GTG TGA 2396016 2397032 Valid RD04_RS11535 1017 @WP_010931363.1@ RD04_RS11535 1 2396016 2397032 | IS110-like element IS1663 family transposase (translation)	Bacteria	MADSSLLSAGGQVHVFIGIDVSKAKLDCTLLTAEADKCKTKVVVNTAAGVQALLAWCAKHGAQPAQLHAILEPTGLYHEQAATALPQVRVSLVNPAQARDFAKALALRSKNDALDSYVLARYGQTLSPALWHPAPLHARQLRALLTRREALSKDLLRELNRKEKSQFSPSAPLVDGSIDKAIAFLREQIKQIERAIDQHIDNHPDLKQDCELLNSIPAIGPQAGNAILAVMHNRHIDSAQSLAAYLGVVPVQRQSGSSLNSCARLSKAGPSQVRATLYMAALVGTRHNPHIRALYQRLLKAGKSKKAALGAAMRKQVHLCFGVLKNRIPYQPNYAMNG
IS110	BOPE001.0722.00020.C001_03317 D GTG TGA 3467323 3468339 Valid RD04_RS16475 1017 @WP_010931363.1@ RD04_RS16475 1 3467323 3468339 | IS110-like element IS1663 family transposase (translation)	Bacteria	MADSSLLSAGGQVHVFIGIDVSKAKLDCTLLTAEADKCKTKVVVNTAAGVQALLAWCAKHGAQPAQLHAILEPTGLYHEQAATALPQVRVSLVNPAQARDFAKALALRSKNDALDSYVLARYGQTLSPALWHPAPLHARQLRALLTRREALSKDLLRELNRKEKSQFSPSAPLVDGSIDKAIAFLREQIKQIERAIDQHIDNHPDLKQDCELLNSIPAIGPQAGNAILAVMHNRHIDSAQSLAAYLGVVPVQRQSGSSLNSCARLSKAGPSQVRATLYMAALVGTRHNPHIRALYQRLLKAGKSKKAALGAAMRKQVHLCFGVLKNRIPYQPNYAMNG
IS110	BOPE001.0722.00021.C001_00124 D GTG TGA 114944 115960 Valid RD14_RS00620 1017 @WP_010931363.1@ RD14_RS00620 1 114944 115960 | IS110-like element IS1663 family transposase (translation)	Bacteria	MADSSLLSAGGQVHVFIGIDVSKAKLDCTLLTAEADKCKTKVVVNTAAGVQALLAWCAKHGAQPAQLHAILEPTGLYHEQAATALPQVRVSLVNPAQARDFAKALALRSKNDALDSYVLARYGQTLSPALWHPAPLHARQLRALLTRREALSKDLLRELNRKEKSQFSPSAPLVDGSIDKAIAFLREQIKQIERAIDQHIDNHPDLKQDCELLNSIPAIGPQAGNAILAVMHNRHIDSAQSLAAYLGVVPVQRQSGSSLNSCARLSKAGPSQVRATLYMAALVGTRHNPHIRALYQRLLKAGKSKKAALGAAMRKQVHLCFGVLKNRIPYQPNYAMNG
IS110	BOPE001.0722.00021.C001_01049 C GTG TGA 1060493 1061509 Valid RD14_RS05185 1017 @WP_010931363.1@ RD14_RS05185 1 1060493 1061509 | IS110-like element IS1663 family transposase (translation)	Bacteria	MADSSLLSAGGQVHVFIGIDVSKAKLDCTLLTAEADKCKTKVVVNTAAGVQALLAWCAKHGAQPAQLHAILEPTGLYHEQAATALPQVRVSLVNPAQARDFAKALALRSKNDALDSYVLARYGQTLSPALWHPAPLHARQLRALLTRREALSKDLLRELNRKEKSQFSPSAPLVDGSIDKAIAFLREQIKQIERAIDQHIDNHPDLKQDCELLNSIPAIGPQAGNAILAVMHNRHIDSAQSLAAYLGVVPVQRQSGSSLNSCARLSKAGPSQVRATLYMAALVGTRHNPHIRALYQRLLKAGKSKKAALGAAMRKQVHLCFGVLKNRIPYQPNYAMNG
IS110	BOPE001.0722.00021.C001_01061 C GTG TGA 1069859 1070875 Valid RD14_RS05240 1017 @WP_010931363.1@ RD14_RS05240 1 1069859 1070875 | IS110-like element IS1663 family transposase (translation)	Bacteria	MADSSLLSAGGQVHVFIGIDVSKAKLDCTLLTAEADKCKTKVVVNTAAGVQALLAWCAKHGAQPAQLHAILEPTGLYHEQAATALPQVRVSLVNPAQARDFAKALALRSKNDALDSYVLARYGQTLSPALWHPAPLHARQLRALLTRREALSKDLLRELNRKEKSQFSPSAPLVDGSIDKAIAFLREQIKQIERAIDQHIDNHPDLKQDCELLNSIPAIGPQAGNAILAVMHNRHIDSAQSLAAYLGVVPVQRQSGSSLNSCARLSKAGPSQVRATLYMAALVGTRHNPHIRALYQRLLKAGKSKKAALGAAMRKQVHLCFGVLKNRIPYQPNYAMNG
IS110	BOPE001.0722.00021.C001_02532 D GTG TGA 2608384 2609400 Valid RD14_RS12480 1017 @WP_010931363.1@ RD14_RS12480 1 2608384 2609400 | IS110-like element IS1663 family transposase (translation)	Bacteria	MADSSLLSAGGQVHVFIGIDVSKAKLDCTLLTAEADKCKTKVVVNTAAGVQALLAWCAKHGAQPAQLHAILEPTGLYHEQAATALPQVRVSLVNPAQARDFAKALALRSKNDALDSYVLARYGQTLSPALWHPAPLHARQLRALLTRREALSKDLLRELNRKEKSQFSPSAPLVDGSIDKAIAFLREQIKQIERAIDQHIDNHPDLKQDCELLNSIPAIGPQAGNAILAVMHNRHIDSAQSLAAYLGVVPVQRQSGSSLNSCARLSKAGPSQVRATLYMAALVGTRHNPHIRALYQRLLKAGKSKKAALGAAMRKQVHLCFGVLKNRIPYQPNYAMNG
IS110	BOPE001.0722.00021.C001_03349 D GTG TGA 3464737 3465753 Valid RD14_RS16475 1017 @WP_010931363.1@ RD14_RS16475 1 3464737 3465753 | IS110-like element IS1663 family transposase (translation)	Bacteria	MADSSLLSAGGQVHVFIGIDVSKAKLDCTLLTAEADKCKTKVVVNTAAGVQALLAWCAKHGAQPAQLHAILEPTGLYHEQAATALPQVRVSLVNPAQARDFAKALALRSKNDALDSYVLARYGQTLSPALWHPAPLHARQLRALLTRREALSKDLLRELNRKEKSQFSPSAPLVDGSIDKAIAFLREQIKQIERAIDQHIDNHPDLKQDCELLNSIPAIGPQAGNAILAVMHNRHIDSAQSLAAYLGVVPVQRQSGSSLNSCARLSKAGPSQVRATLYMAALVGTRHNPHIRALYQRLLKAGKSKKAALGAAMRKQVHLCFGVLKNRIPYQPNYAMNG
IS110	BOPE001.0722.00022.C001_00156 C GTG TGA 163974 164990 Valid RD08_RS00780 1017 @WP_010931363.1@ RD08_RS00780 1 163974 164990 | IS110-like element IS1663 family transposase (translation)	Bacteria	MADSSLLSAGGQVHVFIGIDVSKAKLDCTLLTAEADKCKTKVVVNTAAGVQALLAWCAKHGAQPAQLHAILEPTGLYHEQAATALPQVRVSLVNPAQARDFAKALALRSKNDALDSYVLARYGQTLSPALWHPAPLHARQLRALLTRREALSKDLLRELNRKEKSQFSPSAPLVDGSIDKAIAFLREQIKQIERAIDQHIDNHPDLKQDCELLNSIPAIGPQAGNAILAVMHNRHIDSAQSLAAYLGVVPVQRQSGSSLNSCARLSKAGPSQVRATLYMAALVGTRHNPHIRALYQRLLKAGKSKKAALGAAMRKQVHLCFGVLKNRIPYQPNYAMNG
IS110	BOPE001.0722.00022.C001_00593 C GTG TGA 590809 591825 Valid RD08_RS02930 1017 @WP_010931363.1@ RD08_RS02930 1 590809 591825 | IS110-like element IS1663 family transposase (translation)	Bacteria	MADSSLLSAGGQVHVFIGIDVSKAKLDCTLLTAEADKCKTKVVVNTAAGVQALLAWCAKHGAQPAQLHAILEPTGLYHEQAATALPQVRVSLVNPAQARDFAKALALRSKNDALDSYVLARYGQTLSPALWHPAPLHARQLRALLTRREALSKDLLRELNRKEKSQFSPSAPLVDGSIDKAIAFLREQIKQIERAIDQHIDNHPDLKQDCELLNSIPAIGPQAGNAILAVMHNRHIDSAQSLAAYLGVVPVQRQSGSSLNSCARLSKAGPSQVRATLYMAALVGTRHNPHIRALYQRLLKAGKSKKAALGAAMRKQVHLCFGVLKNRIPYQPNYAMNG
IS110	BOPE001.0722.00022.C001_02554 D GTG TGA 2640560 2641576 Valid RD08_RS12600 1017 @WP_010931363.1@ RD08_RS12600 1 2640560 2641576 | IS110-like element IS1663 family transposase (translation)	Bacteria	MADSSLLSAGGQVHVFIGIDVSKAKLDCTLLTAEADKCKTKVVVNTAAGVQALLAWCAKHGAQPAQLHAILEPTGLYHEQAATALPQVRVSLVNPAQARDFAKALALRSKNDALDSYVLARYGQTLSPALWHPAPLHARQLRALLTRREALSKDLLRELNRKEKSQFSPSAPLVDGSIDKAIAFLREQIKQIERAIDQHIDNHPDLKQDCELLNSIPAIGPQAGNAILAVMHNRHIDSAQSLAAYLGVVPVQRQSGSSLNSCARLSKAGPSQVRATLYMAALVGTRHNPHIRALYQRLLKAGKSKKAALGAAMRKQVHLCFGVLKNRIPYQPNYAMNG
IS110	BOPE001.0722.00022.C001_02876 D GTG TGA 2985687 2986703 Valid RD08_RS14170 1017 @WP_010931363.1@ RD08_RS14170 1 2985687 2986703 | IS110-like element IS1663 family transposase (translation)	Bacteria	MADSSLLSAGGQVHVFIGIDVSKAKLDCTLLTAEADKCKTKVVVNTAAGVQALLAWCAKHGAQPAQLHAILEPTGLYHEQAATALPQVRVSLVNPAQARDFAKALALRSKNDALDSYVLARYGQTLSPALWHPAPLHARQLRALLTRREALSKDLLRELNRKEKSQFSPSAPLVDGSIDKAIAFLREQIKQIERAIDQHIDNHPDLKQDCELLNSIPAIGPQAGNAILAVMHNRHIDSAQSLAAYLGVVPVQRQSGSSLNSCARLSKAGPSQVRATLYMAALVGTRHNPHIRALYQRLLKAGKSKKAALGAAMRKQVHLCFGVLKNRIPYQPNYAMNG
IS110	BOPE001.0722.00022.C001_02888 D GTG TGA 2995053 2996069 Valid RD08_RS14225 1017 @WP_010931363.1@ RD08_RS14225 1 2995053 2996069 | IS110-like element IS1663 family transposase (translation)	Bacteria	MADSSLLSAGGQVHVFIGIDVSKAKLDCTLLTAEADKCKTKVVVNTAAGVQALLAWCAKHGAQPAQLHAILEPTGLYHEQAATALPQVRVSLVNPAQARDFAKALALRSKNDALDSYVLARYGQTLSPALWHPAPLHARQLRALLTRREALSKDLLRELNRKEKSQFSPSAPLVDGSIDKAIAFLREQIKQIERAIDQHIDNHPDLKQDCELLNSIPAIGPQAGNAILAVMHNRHIDSAQSLAAYLGVVPVQRQSGSSLNSCARLSKAGPSQVRATLYMAALVGTRHNPHIRALYQRLLKAGKSKKAALGAAMRKQVHLCFGVLKNRIPYQPNYAMNG
IS110	BOPE001.0722.00023.C001_00124 D GTG TGA 114945 115961 Valid RD09_RS00620 1017 @WP_010931363.1@ RD09_RS00620 1 114945 115961 | IS110-like element IS1663 family transposase (translation)	Bacteria	MADSSLLSAGGQVHVFIGIDVSKAKLDCTLLTAEADKCKTKVVVNTAAGVQALLAWCAKHGAQPAQLHAILEPTGLYHEQAATALPQVRVSLVNPAQARDFAKALALRSKNDALDSYVLARYGQTLSPALWHPAPLHARQLRALLTRREALSKDLLRELNRKEKSQFSPSAPLVDGSIDKAIAFLREQIKQIERAIDQHIDNHPDLKQDCELLNSIPAIGPQAGNAILAVMHNRHIDSAQSLAAYLGVVPVQRQSGSSLNSCARLSKAGPSQVRATLYMAALVGTRHNPHIRALYQRLLKAGKSKKAALGAAMRKQVHLCFGVLKNRIPYQPNYAMNG
IS110	BOPE001.0722.00023.C001_00611 C GTG TGA 610634 611650 Valid RD09_RS03055 1017 @WP_010931363.1@ RD09_RS03055 1 610634 611650 | IS110-like element IS1663 family transposase (translation)	Bacteria	MADSSLLSAGGQVHVFIGIDVSKAKLDCTLLTAEADKCKTKVVVNTAAGVQALLAWCAKHGAQPAQLHAILEPTGLYHEQAATALPQVRVSLVNPAQARDFAKALALRSKNDALDSYVLARYGQTLSPALWHPAPLHARQLRALLTRREALSKDLLRELNRKEKSQFSPSAPLVDGSIDKAIAFLREQIKQIERAIDQHIDNHPDLKQDCELLNSIPAIGPQAGNAILAVMHNRHIDSAQSLAAYLGVVPVQRQSGSSLNSCARLSKAGPSQVRATLYMAALVGTRHNPHIRALYQRLLKAGKSKKAALGAAMRKQVHLCFGVLKNRIPYQPNYAMNG
IS110	BOPE001.0722.00023.C001_02573 D GTG TGA 2658314 2659330 Valid RD09_RS12710 1017 @WP_010931363.1@ RD09_RS12710 1 2658314 2659330 | IS110-like element IS1663 family transposase (translation)	Bacteria	MADSSLLSAGGQVHVFIGIDVSKAKLDCTLLTAEADKCKTKVVVNTAAGVQALLAWCAKHGAQPAQLHAILEPTGLYHEQAATALPQVRVSLVNPAQARDFAKALALRSKNDALDSYVLARYGQTLSPALWHPAPLHARQLRALLTRREALSKDLLRELNRKEKSQFSPSAPLVDGSIDKAIAFLREQIKQIERAIDQHIDNHPDLKQDCELLNSIPAIGPQAGNAILAVMHNRHIDSAQSLAAYLGVVPVQRQSGSSLNSCARLSKAGPSQVRATLYMAALVGTRHNPHIRALYQRLLKAGKSKKAALGAAMRKQVHLCFGVLKNRIPYQPNYAMNG
IS110	BOPE001.0722.00023.C001_02895 D GTG TGA 3003437 3004453 Valid RD09_RS14280 1017 @WP_010931363.1@ RD09_RS14280 1 3003437 3004453 | IS110-like element IS1663 family transposase (translation)	Bacteria	MADSSLLSAGGQVHVFIGIDVSKAKLDCTLLTAEADKCKTKVVVNTAAGVQALLAWCAKHGAQPAQLHAILEPTGLYHEQAATALPQVRVSLVNPAQARDFAKALALRSKNDALDSYVLARYGQTLSPALWHPAPLHARQLRALLTRREALSKDLLRELNRKEKSQFSPSAPLVDGSIDKAIAFLREQIKQIERAIDQHIDNHPDLKQDCELLNSIPAIGPQAGNAILAVMHNRHIDSAQSLAAYLGVVPVQRQSGSSLNSCARLSKAGPSQVRATLYMAALVGTRHNPHIRALYQRLLKAGKSKKAALGAAMRKQVHLCFGVLKNRIPYQPNYAMNG
IS110	BOPE001.0722.00023.C001_02907 D GTG TGA 3012803 3013819 Valid RD09_RS14335 1017 @WP_010931363.1@ RD09_RS14335 1 3012803 3013819 | IS110-like element IS1663 family transposase (translation)	Bacteria	MADSSLLSAGGQVHVFIGIDVSKAKLDCTLLTAEADKCKTKVVVNTAAGVQALLAWCAKHGAQPAQLHAILEPTGLYHEQAATALPQVRVSLVNPAQARDFAKALALRSKNDALDSYVLARYGQTLSPALWHPAPLHARQLRALLTRREALSKDLLRELNRKEKSQFSPSAPLVDGSIDKAIAFLREQIKQIERAIDQHIDNHPDLKQDCELLNSIPAIGPQAGNAILAVMHNRHIDSAQSLAAYLGVVPVQRQSGSSLNSCARLSKAGPSQVRATLYMAALVGTRHNPHIRALYQRLLKAGKSKKAALGAAMRKQVHLCFGVLKNRIPYQPNYAMNG
IS110	BOPE001.0722.00024.C001_00124 D GTG TGA 114945 115961 Valid RD11_RS00620 1017 @WP_010931363.1@ RD11_RS00620 1 114945 115961 | IS110-like element IS1663 family transposase (translation)	Bacteria	MADSSLLSAGGQVHVFIGIDVSKAKLDCTLLTAEADKCKTKVVVNTAAGVQALLAWCAKHGAQPAQLHAILEPTGLYHEQAATALPQVRVSLVNPAQARDFAKALALRSKNDALDSYVLARYGQTLSPALWHPAPLHARQLRALLTRREALSKDLLRELNRKEKSQFSPSAPLVDGSIDKAIAFLREQIKQIERAIDQHIDNHPDLKQDCELLNSIPAIGPQAGNAILAVMHNRHIDSAQSLAAYLGVVPVQRQSGSSLNSCARLSKAGPSQVRATLYMAALVGTRHNPHIRALYQRLLKAGKSKKAALGAAMRKQVHLCFGVLKNRIPYQPNYAMNG
IS110	BOPE001.0722.00024.C001_01085 C GTG TGA 1116184 1117200 Valid RD11_RS05415 1017 @WP_010931363.1@ RD11_RS05415 1 1116184 1117200 | IS110-like element IS1663 family transposase (translation)	Bacteria	MADSSLLSAGGQVHVFIGIDVSKAKLDCTLLTAEADKCKTKVVVNTAAGVQALLAWCAKHGAQPAQLHAILEPTGLYHEQAATALPQVRVSLVNPAQARDFAKALALRSKNDALDSYVLARYGQTLSPALWHPAPLHARQLRALLTRREALSKDLLRELNRKEKSQFSPSAPLVDGSIDKAIAFLREQIKQIERAIDQHIDNHPDLKQDCELLNSIPAIGPQAGNAILAVMHNRHIDSAQSLAAYLGVVPVQRQSGSSLNSCARLSKAGPSQVRATLYMAALVGTRHNPHIRALYQRLLKAGKSKKAALGAAMRKQVHLCFGVLKNRIPYQPNYAMNG
IS110	BOPE001.0722.00024.C001_01406 C GTG TGA 1462364 1463380 Valid RD11_RS06990 1017 @WP_010931363.1@ RD11_RS06990 1 1462364 1463380 | IS110-like element IS1663 family transposase (translation)	Bacteria	MADSSLLSAGGQVHVFIGIDVSKAKLDCTLLTAEADKCKTKVVVNTAAGVQALLAWCAKHGAQPAQLHAILEPTGLYHEQAATALPQVRVSLVNPAQARDFAKALALRSKNDALDSYVLARYGQTLSPALWHPAPLHARQLRALLTRREALSKDLLRELNRKEKSQFSPSAPLVDGSIDKAIAFLREQIKQIERAIDQHIDNHPDLKQDCELLNSIPAIGPQAGNAILAVMHNRHIDSAQSLAAYLGVVPVQRQSGSSLNSCARLSKAGPSQVRATLYMAALVGTRHNPHIRALYQRLLKAGKSKKAALGAAMRKQVHLCFGVLKNRIPYQPNYAMNG
IS110	BOPE001.0722.00024.C001_03327 D GTG TGA 3478755 3479771 Valid RD11_RS16520 1017 @WP_010931363.1@ RD11_RS16520 1 3478755 3479771 | IS110-like element IS1663 family transposase (translation)	Bacteria	MADSSLLSAGGQVHVFIGIDVSKAKLDCTLLTAEADKCKTKVVVNTAAGVQALLAWCAKHGAQPAQLHAILEPTGLYHEQAATALPQVRVSLVNPAQARDFAKALALRSKNDALDSYVLARYGQTLSPALWHPAPLHARQLRALLTRREALSKDLLRELNRKEKSQFSPSAPLVDGSIDKAIAFLREQIKQIERAIDQHIDNHPDLKQDCELLNSIPAIGPQAGNAILAVMHNRHIDSAQSLAAYLGVVPVQRQSGSSLNSCARLSKAGPSQVRATLYMAALVGTRHNPHIRALYQRLLKAGKSKKAALGAAMRKQVHLCFGVLKNRIPYQPNYAMNG
IS110	BOPE001.0722.00025.C001_00126 D GTG TGA 115994 117010 Valid RD12_RS00625 1017 @WP_010931363.1@ RD12_RS00625 1 115994 117010 | IS110-like element IS1663 family transposase (translation)	Bacteria	MADSSLLSAGGQVHVFIGIDVSKAKLDCTLLTAEADKCKTKVVVNTAAGVQALLAWCAKHGAQPAQLHAILEPTGLYHEQAATALPQVRVSLVNPAQARDFAKALALRSKNDALDSYVLARYGQTLSPALWHPAPLHARQLRALLTRREALSKDLLRELNRKEKSQFSPSAPLVDGSIDKAIAFLREQIKQIERAIDQHIDNHPDLKQDCELLNSIPAIGPQAGNAILAVMHNRHIDSAQSLAAYLGVVPVQRQSGSSLNSCARLSKAGPSQVRATLYMAALVGTRHNPHIRALYQRLLKAGKSKKAALGAAMRKQVHLCFGVLKNRIPYQPNYAMNG
IS110	BOPE001.0722.00025.C001_00592 C GTG TGA 590811 591827 Valid RD12_RS02930 1017 @WP_010931363.1@ RD12_RS02930 1 590811 591827 | IS110-like element IS1663 family transposase (translation)	Bacteria	MADSSLLSAGGQVHVFIGIDVSKAKLDCTLLTAEADKCKTKVVVNTAAGVQALLAWCAKHGAQPAQLHAILEPTGLYHEQAATALPQVRVSLVNPAQARDFAKALALRSKNDALDSYVLARYGQTLSPALWHPAPLHARQLRALLTRREALSKDLLRELNRKEKSQFSPSAPLVDGSIDKAIAFLREQIKQIERAIDQHIDNHPDLKQDCELLNSIPAIGPQAGNAILAVMHNRHIDSAQSLAAYLGVVPVQRQSGSSLNSCARLSKAGPSQVRATLYMAALVGTRHNPHIRALYQRLLKAGKSKKAALGAAMRKQVHLCFGVLKNRIPYQPNYAMNG
IS110	BOPE001.0722.00025.C001_01388 C GTG TGA 1444519 1445535 Valid RD12_RS06880 1017 @WP_010931363.1@ RD12_RS06880 1 1444519 1445535 | IS110-like element IS1663 family transposase (translation)	Bacteria	MADSSLLSAGGQVHVFIGIDVSKAKLDCTLLTAEADKCKTKVVVNTAAGVQALLAWCAKHGAQPAQLHAILEPTGLYHEQAATALPQVRVSLVNPAQARDFAKALALRSKNDALDSYVLARYGQTLSPALWHPAPLHARQLRALLTRREALSKDLLRELNRKEKSQFSPSAPLVDGSIDKAIAFLREQIKQIERAIDQHIDNHPDLKQDCELLNSIPAIGPQAGNAILAVMHNRHIDSAQSLAAYLGVVPVQRQSGSSLNSCARLSKAGPSQVRATLYMAALVGTRHNPHIRALYQRLLKAGKSKKAALGAAMRKQVHLCFGVLKNRIPYQPNYAMNG
IS110	BOPE001.0722.00025.C001_02856 D GTG TGA 2984670 2985686 Valid RD12_RS14160 1017 @WP_010931363.1@ RD12_RS14160 1 2984670 2985686 | IS110-like element IS1663 family transposase (translation)	Bacteria	MADSSLLSAGGQVHVFIGIDVSKAKLDCTLLTAEADKCKTKVVVNTAAGVQALLAWCAKHGAQPAQLHAILEPTGLYHEQAATALPQVRVSLVNPAQARDFAKALALRSKNDALDSYVLARYGQTLSPALWHPAPLHARQLRALLTRREALSKDLLRELNRKEKSQFSPSAPLVDGSIDKAIAFLREQIKQIERAIDQHIDNHPDLKQDCELLNSIPAIGPQAGNAILAVMHNRHIDSAQSLAAYLGVVPVQRQSGSSLNSCARLSKAGPSQVRATLYMAALVGTRHNPHIRALYQRLLKAGKSKKAALGAAMRKQVHLCFGVLKNRIPYQPNYAMNG
IS110	BOPE001.0722.00025.C001_02868 D GTG TGA 2994036 2995052 Valid RD12_RS14215 1017 @WP_010931363.1@ RD12_RS14215 1 2994036 2995052 | IS110-like element IS1663 family transposase (translation)	Bacteria	MADSSLLSAGGQVHVFIGIDVSKAKLDCTLLTAEADKCKTKVVVNTAAGVQALLAWCAKHGAQPAQLHAILEPTGLYHEQAATALPQVRVSLVNPAQARDFAKALALRSKNDALDSYVLARYGQTLSPALWHPAPLHARQLRALLTRREALSKDLLRELNRKEKSQFSPSAPLVDGSIDKAIAFLREQIKQIERAIDQHIDNHPDLKQDCELLNSIPAIGPQAGNAILAVMHNRHIDSAQSLAAYLGVVPVQRQSGSSLNSCARLSKAGPSQVRATLYMAALVGTRHNPHIRALYQRLLKAGKSKKAALGAAMRKQVHLCFGVLKNRIPYQPNYAMNG
IS110	BOPE001.0722.00026.C001_00124 D GTG TGA 114945 115961 Valid RD13_RS00620 1017 @WP_010931363.1@ RD13_RS00620 1 114945 115961 | IS110-like element IS1663 family transposase (translation)	Bacteria	MADSSLLSAGGQVHVFIGIDVSKAKLDCTLLTAEADKCKTKVVVNTAAGVQALLAWCAKHGAQPAQLHAILEPTGLYHEQAATALPQVRVSLVNPAQARDFAKALALRSKNDALDSYVLARYGQTLSPALWHPAPLHARQLRALLTRREALSKDLLRELNRKEKSQFSPSAPLVDGSIDKAIAFLREQIKQIERAIDQHIDNHPDLKQDCELLNSIPAIGPQAGNAILAVMHNRHIDSAQSLAAYLGVVPVQRQSGSSLNSCARLSKAGPSQVRATLYMAALVGTRHNPHIRALYQRLLKAGKSKKAALGAAMRKQVHLCFGVLKNRIPYQPNYAMNG
IS110	BOPE001.0722.00026.C001_01049 C GTG TGA 1060501 1061517 Valid RD13_RS05185 1017 @WP_010931363.1@ RD13_RS05185 1 1060501 1061517 | IS110-like element IS1663 family transposase (translation)	Bacteria	MADSSLLSAGGQVHVFIGIDVSKAKLDCTLLTAEADKCKTKVVVNTAAGVQALLAWCAKHGAQPAQLHAILEPTGLYHEQAATALPQVRVSLVNPAQARDFAKALALRSKNDALDSYVLARYGQTLSPALWHPAPLHARQLRALLTRREALSKDLLRELNRKEKSQFSPSAPLVDGSIDKAIAFLREQIKQIERAIDQHIDNHPDLKQDCELLNSIPAIGPQAGNAILAVMHNRHIDSAQSLAAYLGVVPVQRQSGSSLNSCARLSKAGPSQVRATLYMAALVGTRHNPHIRALYQRLLKAGKSKKAALGAAMRKQVHLCFGVLKNRIPYQPNYAMNG
IS110	BOPE001.0722.00026.C001_01061 C GTG TGA 1069867 1070883 Valid RD13_RS05240 1017 @WP_010931363.1@ RD13_RS05240 1 1069867 1070883 | IS110-like element IS1663 family transposase (translation)	Bacteria	MADSSLLSAGGQVHVFIGIDVSKAKLDCTLLTAEADKCKTKVVVNTAAGVQALLAWCAKHGAQPAQLHAILEPTGLYHEQAATALPQVRVSLVNPAQARDFAKALALRSKNDALDSYVLARYGQTLSPALWHPAPLHARQLRALLTRREALSKDLLRELNRKEKSQFSPSAPLVDGSIDKAIAFLREQIKQIERAIDQHIDNHPDLKQDCELLNSIPAIGPQAGNAILAVMHNRHIDSAQSLAAYLGVVPVQRQSGSSLNSCARLSKAGPSQVRATLYMAALVGTRHNPHIRALYQRLLKAGKSKKAALGAAMRKQVHLCFGVLKNRIPYQPNYAMNG
IS110	BOPE001.0722.00026.C001_02527 D GTG TGA 2608404 2609420 Valid RD13_RS12480 1017 @WP_010931363.1@ RD13_RS12480 1 2608404 2609420 | IS110-like element IS1663 family transposase (translation)	Bacteria	MADSSLLSAGGQVHVFIGIDVSKAKLDCTLLTAEADKCKTKVVVNTAAGVQALLAWCAKHGAQPAQLHAILEPTGLYHEQAATALPQVRVSLVNPAQARDFAKALALRSKNDALDSYVLARYGQTLSPALWHPAPLHARQLRALLTRREALSKDLLRELNRKEKSQFSPSAPLVDGSIDKAIAFLREQIKQIERAIDQHIDNHPDLKQDCELLNSIPAIGPQAGNAILAVMHNRHIDSAQSLAAYLGVVPVQRQSGSSLNSCARLSKAGPSQVRATLYMAALVGTRHNPHIRALYQRLLKAGKSKKAALGAAMRKQVHLCFGVLKNRIPYQPNYAMNG
IS110	BOPE001.0722.00026.C001_03343 D GTG TGA 3464759 3465775 Valid RD13_RS16475 1017 @WP_010931363.1@ RD13_RS16475 1 3464759 3465775 | IS110-like element IS1663 family transposase (translation)	Bacteria	MADSSLLSAGGQVHVFIGIDVSKAKLDCTLLTAEADKCKTKVVVNTAAGVQALLAWCAKHGAQPAQLHAILEPTGLYHEQAATALPQVRVSLVNPAQARDFAKALALRSKNDALDSYVLARYGQTLSPALWHPAPLHARQLRALLTRREALSKDLLRELNRKEKSQFSPSAPLVDGSIDKAIAFLREQIKQIERAIDQHIDNHPDLKQDCELLNSIPAIGPQAGNAILAVMHNRHIDSAQSLAAYLGVVPVQRQSGSSLNSCARLSKAGPSQVRATLYMAALVGTRHNPHIRALYQRLLKAGKSKKAALGAAMRKQVHLCFGVLKNRIPYQPNYAMNG
IS110	BOPE001.0722.00027.C001_00838 D GTG TGA 856134 857150 Valid RD15_RS04180 1017 @WP_010931363.1@ RD15_RS04180 1 856134 857150 | IS110-like element IS1663 family transposase (translation)	Bacteria	MADSSLLSAGGQVHVFIGIDVSKAKLDCTLLTAEADKCKTKVVVNTAAGVQALLAWCAKHGAQPAQLHAILEPTGLYHEQAATALPQVRVSLVNPAQARDFAKALALRSKNDALDSYVLARYGQTLSPALWHPAPLHARQLRALLTRREALSKDLLRELNRKEKSQFSPSAPLVDGSIDKAIAFLREQIKQIERAIDQHIDNHPDLKQDCELLNSIPAIGPQAGNAILAVMHNRHIDSAQSLAAYLGVVPVQRQSGSSLNSCARLSKAGPSQVRATLYMAALVGTRHNPHIRALYQRLLKAGKSKKAALGAAMRKQVHLCFGVLKNRIPYQPNYAMNG
IS110	BOPE001.0722.00028.C001_03284 C GTG TGA 3457164 3458180 Valid RD16_RS16315 1017 @WP_010931363.1@ RD16_RS16315 1 3457164 3458180 | IS110-like element IS1663 family transposase (translation)	Bacteria	MADSSLLSAGGQVHVFIGIDVSKAKLDCTLLTAEADKCKTKVVVNTAAGVQALLAWCAKHGAQPAQLHAILEPTGLYHEQAATALPQVRVSLVNPAQARDFAKALALRSKNDALDSYVLARYGQTLSPALWHPAPLHARQLRALLTRREALSKDLLRELNRKEKSQFSPSAPLVDGSIDKAIAFLREQIKQIERAIDQHIDNHPDLKQDCELLNSIPAIGPQAGNAILAVMHNRHIDSAQSLAAYLGVVPVQRQSGSSLNSCARLSKAGPSQVRATLYMAALVGTRHNPHIRALYQRLLKAGKSKKAALGAAMRKQVHLCFGVLKNRIPYQPNYAMNG
IS110	BOPE001.0722.00029.C001_00124 D GTG TGA 114945 115961 Valid RD19_RS00620 1017 @WP_010931363.1@ RD19_RS00620 1 114945 115961 | IS110-like element IS1663 family transposase (translation)	Bacteria	MADSSLLSAGGQVHVFIGIDVSKAKLDCTLLTAEADKCKTKVVVNTAAGVQALLAWCAKHGAQPAQLHAILEPTGLYHEQAATALPQVRVSLVNPAQARDFAKALALRSKNDALDSYVLARYGQTLSPALWHPAPLHARQLRALLTRREALSKDLLRELNRKEKSQFSPSAPLVDGSIDKAIAFLREQIKQIERAIDQHIDNHPDLKQDCELLNSIPAIGPQAGNAILAVMHNRHIDSAQSLAAYLGVVPVQRQSGSSLNSCARLSKAGPSQVRATLYMAALVGTRHNPHIRALYQRLLKAGKSKKAALGAAMRKQVHLCFGVLKNRIPYQPNYAMNG
IS110	BOPE001.0722.00029.C001_00591 C GTG TGA 590811 591827 Valid RD19_RS02930 1017 @WP_010931363.1@ RD19_RS02930 1 590811 591827 | IS110-like element IS1663 family transposase (translation)	Bacteria	MADSSLLSAGGQVHVFIGIDVSKAKLDCTLLTAEADKCKTKVVVNTAAGVQALLAWCAKHGAQPAQLHAILEPTGLYHEQAATALPQVRVSLVNPAQARDFAKALALRSKNDALDSYVLARYGQTLSPALWHPAPLHARQLRALLTRREALSKDLLRELNRKEKSQFSPSAPLVDGSIDKAIAFLREQIKQIERAIDQHIDNHPDLKQDCELLNSIPAIGPQAGNAILAVMHNRHIDSAQSLAAYLGVVPVQRQSGSSLNSCARLSKAGPSQVRATLYMAALVGTRHNPHIRALYQRLLKAGKSKKAALGAAMRKQVHLCFGVLKNRIPYQPNYAMNG
IS110	BOPE001.0722.00029.C001_02534 D GTG TGA 2637456 2638472 Valid RD19_RS12585 1017 @WP_010931363.1@ RD19_RS12585 1 2637456 2638472 | IS110-like element IS1663 family transposase (translation)	Bacteria	MADSSLLSAGGQVHVFIGIDVSKAKLDCTLLTAEADKCKTKVVVNTAAGVQALLAWCAKHGAQPAQLHAILEPTGLYHEQAATALPQVRVSLVNPAQARDFAKALALRSKNDALDSYVLARYGQTLSPALWHPAPLHARQLRALLTRREALSKDLLRELNRKEKSQFSPSAPLVDGSIDKAIAFLREQIKQIERAIDQHIDNHPDLKQDCELLNSIPAIGPQAGNAILAVMHNRHIDSAQSLAAYLGVVPVQRQSGSSLNSCARLSKAGPSQVRATLYMAALVGTRHNPHIRALYQRLLKAGKSKKAALGAAMRKQVHLCFGVLKNRIPYQPNYAMNG
IS110	BOPE001.0722.00029.C001_02846 C GTG TGA 2973994 2975010 Valid RD19_RS14120 1017 @WP_010931363.1@ RD19_RS14120 1 2973994 2975010 | IS110-like element IS1663 family transposase (translation)	Bacteria	MADSSLLSAGGQVHVFIGIDVSKAKLDCTLLTAEADKCKTKVVVNTAAGVQALLAWCAKHGAQPAQLHAILEPTGLYHEQAATALPQVRVSLVNPAQARDFAKALALRSKNDALDSYVLARYGQTLSPALWHPAPLHARQLRALLTRREALSKDLLRELNRKEKSQFSPSAPLVDGSIDKAIAFLREQIKQIERAIDQHIDNHPDLKQDCELLNSIPAIGPQAGNAILAVMHNRHIDSAQSLAAYLGVVPVQRQSGSSLNSCARLSKAGPSQVRATLYMAALVGTRHNPHIRALYQRLLKAGKSKKAALGAAMRKQVHLCFGVLKNRIPYQPNYAMNG
IS110	BOPE001.0722.00029.C001_02854 D GTG TGA 2983632 2984648 Valid RD19_RS14160 1017 @WP_010931363.1@ RD19_RS14160 1 2983632 2984648 | IS110-like element IS1663 family transposase (translation)	Bacteria	MADSSLLSAGGQVHVFIGIDVSKAKLDCTLLTAEADKCKTKVVVNTAAGVQALLAWCAKHGAQPAQLHAILEPTGLYHEQAATALPQVRVSLVNPAQARDFAKALALRSKNDALDSYVLARYGQTLSPALWHPAPLHARQLRALLTRREALSKDLLRELNRKEKSQFSPSAPLVDGSIDKAIAFLREQIKQIERAIDQHIDNHPDLKQDCELLNSIPAIGPQAGNAILAVMHNRHIDSAQSLAAYLGVVPVQRQSGSSLNSCARLSKAGPSQVRATLYMAALVGTRHNPHIRALYQRLLKAGKSKKAALGAAMRKQVHLCFGVLKNRIPYQPNYAMNG
IS110	BOPE001.0722.00029.C001_02866 D GTG TGA 2992998 2994014 Valid RD19_RS14215 1017 @WP_010931363.1@ RD19_RS14215 1 2992998 2994014 | IS110-like element IS1663 family transposase (translation)	Bacteria	MADSSLLSAGGQVHVFIGIDVSKAKLDCTLLTAEADKCKTKVVVNTAAGVQALLAWCAKHGAQPAQLHAILEPTGLYHEQAATALPQVRVSLVNPAQARDFAKALALRSKNDALDSYVLARYGQTLSPALWHPAPLHARQLRALLTRREALSKDLLRELNRKEKSQFSPSAPLVDGSIDKAIAFLREQIKQIERAIDQHIDNHPDLKQDCELLNSIPAIGPQAGNAILAVMHNRHIDSAQSLAAYLGVVPVQRQSGSSLNSCARLSKAGPSQVRATLYMAALVGTRHNPHIRALYQRLLKAGKSKKAALGAAMRKQVHLCFGVLKNRIPYQPNYAMNG
IS110	BOPE001.0722.00030.C001_00124 D GTG TGA 114944 115960 Valid OZ70_RS00620 1017 @WP_010931363.1@ OZ70_RS00620 1 114944 115960 | IS110-like element IS1663 family transposase (translation)	Bacteria	MADSSLLSAGGQVHVFIGIDVSKAKLDCTLLTAEADKCKTKVVVNTAAGVQALLAWCAKHGAQPAQLHAILEPTGLYHEQAATALPQVRVSLVNPAQARDFAKALALRSKNDALDSYVLARYGQTLSPALWHPAPLHARQLRALLTRREALSKDLLRELNRKEKSQFSPSAPLVDGSIDKAIAFLREQIKQIERAIDQHIDNHPDLKQDCELLNSIPAIGPQAGNAILAVMHNRHIDSAQSLAAYLGVVPVQRQSGSSLNSCARLSKAGPSQVRATLYMAALVGTRHNPHIRALYQRLLKAGKSKKAALGAAMRKQVHLCFGVLKNRIPYQPNYAMNG
IS110	BOPE001.0722.00030.C001_00592 C GTG TGA 591861 592877 Valid OZ70_RS02930 1017 @WP_010931363.1@ OZ70_RS02930 1 591861 592877 | IS110-like element IS1663 family transposase (translation)	Bacteria	MADSSLLSAGGQVHVFIGIDVSKAKLDCTLLTAEADKCKTKVVVNTAAGVQALLAWCAKHGAQPAQLHAILEPTGLYHEQAATALPQVRVSLVNPAQARDFAKALALRSKNDALDSYVLARYGQTLSPALWHPAPLHARQLRALLTRREALSKDLLRELNRKEKSQFSPSAPLVDGSIDKAIAFLREQIKQIERAIDQHIDNHPDLKQDCELLNSIPAIGPQAGNAILAVMHNRHIDSAQSLAAYLGVVPVQRQSGSSLNSCARLSKAGPSQVRATLYMAALVGTRHNPHIRALYQRLLKAGKSKKAALGAAMRKQVHLCFGVLKNRIPYQPNYAMNG
IS110	BOPE001.0722.00030.C001_02846 C GTG TGA 2974411 2975427 Valid OZ70_RS14130 1017 @WP_010931363.1@ OZ70_RS14130 1 2974411 2975427 | IS110-like element IS1663 family transposase (translation)	Bacteria	MADSSLLSAGGQVHVFIGIDVSKAKLDCTLLTAEADKCKTKVVVNTAAGVQALLAWCAKHGAQPAQLHAILEPTGLYHEQAATALPQVRVSLVNPAQARDFAKALALRSKNDALDSYVLARYGQTLSPALWHPAPLHARQLRALLTRREALSKDLLRELNRKEKSQFSPSAPLVDGSIDKAIAFLREQIKQIERAIDQHIDNHPDLKQDCELLNSIPAIGPQAGNAILAVMHNRHIDSAQSLAAYLGVVPVQRQSGSSLNSCARLSKAGPSQVRATLYMAALVGTRHNPHIRALYQRLLKAGKSKKAALGAAMRKQVHLCFGVLKNRIPYQPNYAMNG
IS110	BOPE001.0722.00030.C001_02854 D GTG TGA 2984049 2985065 Valid OZ70_RS14170 1017 @WP_010931363.1@ OZ70_RS14170 1 2984049 2985065 | IS110-like element IS1663 family transposase (translation)	Bacteria	MADSSLLSAGGQVHVFIGIDVSKAKLDCTLLTAEADKCKTKVVVNTAAGVQALLAWCAKHGAQPAQLHAILEPTGLYHEQAATALPQVRVSLVNPAQARDFAKALALRSKNDALDSYVLARYGQTLSPALWHPAPLHARQLRALLTRREALSKDLLRELNRKEKSQFSPSAPLVDGSIDKAIAFLREQIKQIERAIDQHIDNHPDLKQDCELLNSIPAIGPQAGNAILAVMHNRHIDSAQSLAAYLGVVPVQRQSGSSLNSCARLSKAGPSQVRATLYMAALVGTRHNPHIRALYQRLLKAGKSKKAALGAAMRKQVHLCFGVLKNRIPYQPNYAMNG
IS110	BOPE001.0722.00031.C001_00124 D GTG TGA 114945 115961 Valid RD20_RS00620 1017 @WP_010931363.1@ RD20_RS00620 1 114945 115961 | IS110-like element IS1663 family transposase (translation)	Bacteria	MADSSLLSAGGQVHVFIGIDVSKAKLDCTLLTAEADKCKTKVVVNTAAGVQALLAWCAKHGAQPAQLHAILEPTGLYHEQAATALPQVRVSLVNPAQARDFAKALALRSKNDALDSYVLARYGQTLSPALWHPAPLHARQLRALLTRREALSKDLLRELNRKEKSQFSPSAPLVDGSIDKAIAFLREQIKQIERAIDQHIDNHPDLKQDCELLNSIPAIGPQAGNAILAVMHNRHIDSAQSLAAYLGVVPVQRQSGSSLNSCARLSKAGPSQVRATLYMAALVGTRHNPHIRALYQRLLKAGKSKKAALGAAMRKQVHLCFGVLKNRIPYQPNYAMNG
IS110	BOPE001.0722.00031.C001_01042 C GTG TGA 1060505 1061521 Valid RD20_RS05185 1017 @WP_010931363.1@ RD20_RS05185 1 1060505 1061521 | IS110-like element IS1663 family transposase (translation)	Bacteria	MADSSLLSAGGQVHVFIGIDVSKAKLDCTLLTAEADKCKTKVVVNTAAGVQALLAWCAKHGAQPAQLHAILEPTGLYHEQAATALPQVRVSLVNPAQARDFAKALALRSKNDALDSYVLARYGQTLSPALWHPAPLHARQLRALLTRREALSKDLLRELNRKEKSQFSPSAPLVDGSIDKAIAFLREQIKQIERAIDQHIDNHPDLKQDCELLNSIPAIGPQAGNAILAVMHNRHIDSAQSLAAYLGVVPVQRQSGSSLNSCARLSKAGPSQVRATLYMAALVGTRHNPHIRALYQRLLKAGKSKKAALGAAMRKQVHLCFGVLKNRIPYQPNYAMNG
IS110	BOPE001.0722.00031.C001_01054 C GTG TGA 1069871 1070887 Valid RD20_RS05240 1017 @WP_010931363.1@ RD20_RS05240 1 1069871 1070887 | IS110-like element IS1663 family transposase (translation)	Bacteria	MADSSLLSAGGQVHVFIGIDVSKAKLDCTLLTAEADKCKTKVVVNTAAGVQALLAWCAKHGAQPAQLHAILEPTGLYHEQAATALPQVRVSLVNPAQARDFAKALALRSKNDALDSYVLARYGQTLSPALWHPAPLHARQLRALLTRREALSKDLLRELNRKEKSQFSPSAPLVDGSIDKAIAFLREQIKQIERAIDQHIDNHPDLKQDCELLNSIPAIGPQAGNAILAVMHNRHIDSAQSLAAYLGVVPVQRQSGSSLNSCARLSKAGPSQVRATLYMAALVGTRHNPHIRALYQRLLKAGKSKKAALGAAMRKQVHLCFGVLKNRIPYQPNYAMNG
IS110	BOPE001.0722.00031.C001_01374 C GTG TGA 1416044 1417060 Valid RD20_RS06815 1017 @WP_010931363.1@ RD20_RS06815 1 1416044 1417060 | IS110-like element IS1663 family transposase (translation)	Bacteria	MADSSLLSAGGQVHVFIGIDVSKAKLDCTLLTAEADKCKTKVVVNTAAGVQALLAWCAKHGAQPAQLHAILEPTGLYHEQAATALPQVRVSLVNPAQARDFAKALALRSKNDALDSYVLARYGQTLSPALWHPAPLHARQLRALLTRREALSKDLLRELNRKEKSQFSPSAPLVDGSIDKAIAFLREQIKQIERAIDQHIDNHPDLKQDCELLNSIPAIGPQAGNAILAVMHNRHIDSAQSLAAYLGVVPVQRQSGSSLNSCARLSKAGPSQVRATLYMAALVGTRHNPHIRALYQRLLKAGKSKKAALGAAMRKQVHLCFGVLKNRIPYQPNYAMNG
IS110	BOPE001.0722.00031.C001_01395 D GTG TGA 1441171 1442187 Valid RD20_RS06920 1017 @WP_010931363.1@ RD20_RS06920 1 1441171 1442187 | IS110-like element IS1663 family transposase (translation)	Bacteria	MADSSLLSAGGQVHVFIGIDVSKAKLDCTLLTAEADKCKTKVVVNTAAGVQALLAWCAKHGAQPAQLHAILEPTGLYHEQAATALPQVRVSLVNPAQARDFAKALALRSKNDALDSYVLARYGQTLSPALWHPAPLHARQLRALLTRREALSKDLLRELNRKEKSQFSPSAPLVDGSIDKAIAFLREQIKQIERAIDQHIDNHPDLKQDCELLNSIPAIGPQAGNAILAVMHNRHIDSAQSLAAYLGVVPVQRQSGSSLNSCARLSKAGPSQVRATLYMAALVGTRHNPHIRALYQRLLKAGKSKKAALGAAMRKQVHLCFGVLKNRIPYQPNYAMNG
IS110	BOPE001.0722.00031.C001_03317 D GTG TGA 3463728 3464744 Valid RD20_RS16470 1017 @WP_010931363.1@ RD20_RS16470 1 3463728 3464744 | IS110-like element IS1663 family transposase (translation)	Bacteria	MADSSLLSAGGQVHVFIGIDVSKAKLDCTLLTAEADKCKTKVVVNTAAGVQALLAWCAKHGAQPAQLHAILEPTGLYHEQAATALPQVRVSLVNPAQARDFAKALALRSKNDALDSYVLARYGQTLSPALWHPAPLHARQLRALLTRREALSKDLLRELNRKEKSQFSPSAPLVDGSIDKAIAFLREQIKQIERAIDQHIDNHPDLKQDCELLNSIPAIGPQAGNAILAVMHNRHIDSAQSLAAYLGVVPVQRQSGSSLNSCARLSKAGPSQVRATLYMAALVGTRHNPHIRALYQRLLKAGKSKKAALGAAMRKQVHLCFGVLKNRIPYQPNYAMNG
IS110	BOPE001.0722.00032.C001_00124 D GTG TGA 114945 115961 Valid RD21_RS00620 1017 @WP_010931363.1@ RD21_RS00620 1 114945 115961 | IS110-like element IS1663 family transposase (translation)	Bacteria	MADSSLLSAGGQVHVFIGIDVSKAKLDCTLLTAEADKCKTKVVVNTAAGVQALLAWCAKHGAQPAQLHAILEPTGLYHEQAATALPQVRVSLVNPAQARDFAKALALRSKNDALDSYVLARYGQTLSPALWHPAPLHARQLRALLTRREALSKDLLRELNRKEKSQFSPSAPLVDGSIDKAIAFLREQIKQIERAIDQHIDNHPDLKQDCELLNSIPAIGPQAGNAILAVMHNRHIDSAQSLAAYLGVVPVQRQSGSSLNSCARLSKAGPSQVRATLYMAALVGTRHNPHIRALYQRLLKAGKSKKAALGAAMRKQVHLCFGVLKNRIPYQPNYAMNG
IS110	BOPE001.0722.00032.C001_00592 C GTG TGA 590814 591830 Valid RD21_RS02925 1017 @WP_010931363.1@ RD21_RS02925 1 590814 591830 | IS110-like element IS1663 family transposase (translation)	Bacteria	MADSSLLSAGGQVHVFIGIDVSKAKLDCTLLTAEADKCKTKVVVNTAAGVQALLAWCAKHGAQPAQLHAILEPTGLYHEQAATALPQVRVSLVNPAQARDFAKALALRSKNDALDSYVLARYGQTLSPALWHPAPLHARQLRALLTRREALSKDLLRELNRKEKSQFSPSAPLVDGSIDKAIAFLREQIKQIERAIDQHIDNHPDLKQDCELLNSIPAIGPQAGNAILAVMHNRHIDSAQSLAAYLGVVPVQRQSGSSLNSCARLSKAGPSQVRATLYMAALVGTRHNPHIRALYQRLLKAGKSKKAALGAAMRKQVHLCFGVLKNRIPYQPNYAMNG
IS110	BOPE001.0722.00033.C001_00124 D GTG TGA 114945 115961 Valid RD22_RS00620 1017 @WP_010931363.1@ RD22_RS00620 1 114945 115961 | IS110-like element IS1663 family transposase (translation)	Bacteria	MADSSLLSAGGQVHVFIGIDVSKAKLDCTLLTAEADKCKTKVVVNTAAGVQALLAWCAKHGAQPAQLHAILEPTGLYHEQAATALPQVRVSLVNPAQARDFAKALALRSKNDALDSYVLARYGQTLSPALWHPAPLHARQLRALLTRREALSKDLLRELNRKEKSQFSPSAPLVDGSIDKAIAFLREQIKQIERAIDQHIDNHPDLKQDCELLNSIPAIGPQAGNAILAVMHNRHIDSAQSLAAYLGVVPVQRQSGSSLNSCARLSKAGPSQVRATLYMAALVGTRHNPHIRALYQRLLKAGKSKKAALGAAMRKQVHLCFGVLKNRIPYQPNYAMNG
IS110	BOPE001.0722.00033.C001_00592 C GTG TGA 590814 591830 Valid RD22_RS02925 1017 @WP_010931363.1@ RD22_RS02925 1 590814 591830 | IS110-like element IS1663 family transposase (translation)	Bacteria	MADSSLLSAGGQVHVFIGIDVSKAKLDCTLLTAEADKCKTKVVVNTAAGVQALLAWCAKHGAQPAQLHAILEPTGLYHEQAATALPQVRVSLVNPAQARDFAKALALRSKNDALDSYVLARYGQTLSPALWHPAPLHARQLRALLTRREALSKDLLRELNRKEKSQFSPSAPLVDGSIDKAIAFLREQIKQIERAIDQHIDNHPDLKQDCELLNSIPAIGPQAGNAILAVMHNRHIDSAQSLAAYLGVVPVQRQSGSSLNSCARLSKAGPSQVRATLYMAALVGTRHNPHIRALYQRLLKAGKSKKAALGAAMRKQVHLCFGVLKNRIPYQPNYAMNG
IS110	BOPE001.0722.00034.C001_00124 D GTG TGA 114945 115961 Valid QR48_RS00620 1017 @WP_010931363.1@ QR48_RS00620 1 114945 115961 | IS110-like element IS1663 family transposase (translation)	Bacteria	MADSSLLSAGGQVHVFIGIDVSKAKLDCTLLTAEADKCKTKVVVNTAAGVQALLAWCAKHGAQPAQLHAILEPTGLYHEQAATALPQVRVSLVNPAQARDFAKALALRSKNDALDSYVLARYGQTLSPALWHPAPLHARQLRALLTRREALSKDLLRELNRKEKSQFSPSAPLVDGSIDKAIAFLREQIKQIERAIDQHIDNHPDLKQDCELLNSIPAIGPQAGNAILAVMHNRHIDSAQSLAAYLGVVPVQRQSGSSLNSCARLSKAGPSQVRATLYMAALVGTRHNPHIRALYQRLLKAGKSKKAALGAAMRKQVHLCFGVLKNRIPYQPNYAMNG
IS110	BOPE001.0722.00034.C001_01049 C GTG TGA 1059447 1060463 Valid QR48_RS05185 1017 @WP_010931363.1@ QR48_RS05185 1 1059447 1060463 | IS110-like element IS1663 family transposase (translation)	Bacteria	MADSSLLSAGGQVHVFIGIDVSKAKLDCTLLTAEADKCKTKVVVNTAAGVQALLAWCAKHGAQPAQLHAILEPTGLYHEQAATALPQVRVSLVNPAQARDFAKALALRSKNDALDSYVLARYGQTLSPALWHPAPLHARQLRALLTRREALSKDLLRELNRKEKSQFSPSAPLVDGSIDKAIAFLREQIKQIERAIDQHIDNHPDLKQDCELLNSIPAIGPQAGNAILAVMHNRHIDSAQSLAAYLGVVPVQRQSGSSLNSCARLSKAGPSQVRATLYMAALVGTRHNPHIRALYQRLLKAGKSKKAALGAAMRKQVHLCFGVLKNRIPYQPNYAMNG
IS110	BOPE001.0722.00034.C001_01061 C GTG TGA 1068813 1069829 Valid QR48_RS05240 1017 @WP_010931363.1@ QR48_RS05240 1 1068813 1069829 | IS110-like element IS1663 family transposase (translation)	Bacteria	MADSSLLSAGGQVHVFIGIDVSKAKLDCTLLTAEADKCKTKVVVNTAAGVQALLAWCAKHGAQPAQLHAILEPTGLYHEQAATALPQVRVSLVNPAQARDFAKALALRSKNDALDSYVLARYGQTLSPALWHPAPLHARQLRALLTRREALSKDLLRELNRKEKSQFSPSAPLVDGSIDKAIAFLREQIKQIERAIDQHIDNHPDLKQDCELLNSIPAIGPQAGNAILAVMHNRHIDSAQSLAAYLGVVPVQRQSGSSLNSCARLSKAGPSQVRATLYMAALVGTRHNPHIRALYQRLLKAGKSKKAALGAAMRKQVHLCFGVLKNRIPYQPNYAMNG
IS110	BOPE001.0722.00034.C001_02529 D GTG TGA 2607351 2608367 Valid QR48_RS12495 1017 @WP_010931363.1@ QR48_RS12495 1 2607351 2608367 | IS110-like element IS1663 family transposase (translation)	Bacteria	MADSSLLSAGGQVHVFIGIDVSKAKLDCTLLTAEADKCKTKVVVNTAAGVQALLAWCAKHGAQPAQLHAILEPTGLYHEQAATALPQVRVSLVNPAQARDFAKALALRSKNDALDSYVLARYGQTLSPALWHPAPLHARQLRALLTRREALSKDLLRELNRKEKSQFSPSAPLVDGSIDKAIAFLREQIKQIERAIDQHIDNHPDLKQDCELLNSIPAIGPQAGNAILAVMHNRHIDSAQSLAAYLGVVPVQRQSGSSLNSCARLSKAGPSQVRATLYMAALVGTRHNPHIRALYQRLLKAGKSKKAALGAAMRKQVHLCFGVLKNRIPYQPNYAMNG
IS110	BOPE001.0722.00034.C001_03344 D GTG TGA 3462661 3463677 Valid QR48_RS16485 1017 @WP_010931363.1@ QR48_RS16485 1 3462661 3463677 | IS110-like element IS1663 family transposase (translation)	Bacteria	MADSSLLSAGGQVHVFIGIDVSKAKLDCTLLTAEADKCKTKVVVNTAAGVQALLAWCAKHGAQPAQLHAILEPTGLYHEQAATALPQVRVSLVNPAQARDFAKALALRSKNDALDSYVLARYGQTLSPALWHPAPLHARQLRALLTRREALSKDLLRELNRKEKSQFSPSAPLVDGSIDKAIAFLREQIKQIERAIDQHIDNHPDLKQDCELLNSIPAIGPQAGNAILAVMHNRHIDSAQSLAAYLGVVPVQRQSGSSLNSCARLSKAGPSQVRATLYMAALVGTRHNPHIRALYQRLLKAGKSKKAALGAAMRKQVHLCFGVLKNRIPYQPNYAMNG
IS110	BOPE001.0722.00035.C001_00124 D GTG TGA 114945 115961 Valid QR49_RS00620 1017 @WP_010931363.1@ QR49_RS00620 1 114945 115961 | IS110-like element IS1663 family transposase (translation)	Bacteria	MADSSLLSAGGQVHVFIGIDVSKAKLDCTLLTAEADKCKTKVVVNTAAGVQALLAWCAKHGAQPAQLHAILEPTGLYHEQAATALPQVRVSLVNPAQARDFAKALALRSKNDALDSYVLARYGQTLSPALWHPAPLHARQLRALLTRREALSKDLLRELNRKEKSQFSPSAPLVDGSIDKAIAFLREQIKQIERAIDQHIDNHPDLKQDCELLNSIPAIGPQAGNAILAVMHNRHIDSAQSLAAYLGVVPVQRQSGSSLNSCARLSKAGPSQVRATLYMAALVGTRHNPHIRALYQRLLKAGKSKKAALGAAMRKQVHLCFGVLKNRIPYQPNYAMNG
IS110	BOPE001.0722.00035.C001_01049 C GTG TGA 1060500 1061516 Valid QR49_RS05185 1017 @WP_010931363.1@ QR49_RS05185 1 1060500 1061516 | IS110-like element IS1663 family transposase (translation)	Bacteria	MADSSLLSAGGQVHVFIGIDVSKAKLDCTLLTAEADKCKTKVVVNTAAGVQALLAWCAKHGAQPAQLHAILEPTGLYHEQAATALPQVRVSLVNPAQARDFAKALALRSKNDALDSYVLARYGQTLSPALWHPAPLHARQLRALLTRREALSKDLLRELNRKEKSQFSPSAPLVDGSIDKAIAFLREQIKQIERAIDQHIDNHPDLKQDCELLNSIPAIGPQAGNAILAVMHNRHIDSAQSLAAYLGVVPVQRQSGSSLNSCARLSKAGPSQVRATLYMAALVGTRHNPHIRALYQRLLKAGKSKKAALGAAMRKQVHLCFGVLKNRIPYQPNYAMNG
IS110	BOPE001.0722.00035.C001_01061 C GTG TGA 1069866 1070882 Valid QR49_RS05240 1017 @WP_010931363.1@ QR49_RS05240 1 1069866 1070882 | IS110-like element IS1663 family transposase (translation)	Bacteria	MADSSLLSAGGQVHVFIGIDVSKAKLDCTLLTAEADKCKTKVVVNTAAGVQALLAWCAKHGAQPAQLHAILEPTGLYHEQAATALPQVRVSLVNPAQARDFAKALALRSKNDALDSYVLARYGQTLSPALWHPAPLHARQLRALLTRREALSKDLLRELNRKEKSQFSPSAPLVDGSIDKAIAFLREQIKQIERAIDQHIDNHPDLKQDCELLNSIPAIGPQAGNAILAVMHNRHIDSAQSLAAYLGVVPVQRQSGSSLNSCARLSKAGPSQVRATLYMAALVGTRHNPHIRALYQRLLKAGKSKKAALGAAMRKQVHLCFGVLKNRIPYQPNYAMNG
IS110	BOPE001.0722.00035.C001_02530 D GTG TGA 2608405 2609421 Valid QR49_RS12480 1017 @WP_010931363.1@ QR49_RS12480 1 2608405 2609421 | IS110-like element IS1663 family transposase (translation)	Bacteria	MADSSLLSAGGQVHVFIGIDVSKAKLDCTLLTAEADKCKTKVVVNTAAGVQALLAWCAKHGAQPAQLHAILEPTGLYHEQAATALPQVRVSLVNPAQARDFAKALALRSKNDALDSYVLARYGQTLSPALWHPAPLHARQLRALLTRREALSKDLLRELNRKEKSQFSPSAPLVDGSIDKAIAFLREQIKQIERAIDQHIDNHPDLKQDCELLNSIPAIGPQAGNAILAVMHNRHIDSAQSLAAYLGVVPVQRQSGSSLNSCARLSKAGPSQVRATLYMAALVGTRHNPHIRALYQRLLKAGKSKKAALGAAMRKQVHLCFGVLKNRIPYQPNYAMNG
IS110	BOPE001.0722.00035.C001_03345 D GTG TGA 3463716 3464732 Valid QR49_RS16470 1017 @WP_010931363.1@ QR49_RS16470 1 3463716 3464732 | IS110-like element IS1663 family transposase (translation)	Bacteria	MADSSLLSAGGQVHVFIGIDVSKAKLDCTLLTAEADKCKTKVVVNTAAGVQALLAWCAKHGAQPAQLHAILEPTGLYHEQAATALPQVRVSLVNPAQARDFAKALALRSKNDALDSYVLARYGQTLSPALWHPAPLHARQLRALLTRREALSKDLLRELNRKEKSQFSPSAPLVDGSIDKAIAFLREQIKQIERAIDQHIDNHPDLKQDCELLNSIPAIGPQAGNAILAVMHNRHIDSAQSLAAYLGVVPVQRQSGSSLNSCARLSKAGPSQVRATLYMAALVGTRHNPHIRALYQRLLKAGKSKKAALGAAMRKQVHLCFGVLKNRIPYQPNYAMNG
IS110	BOPE001.0722.00036.C001_00124 D GTG TGA 114945 115961 Valid QR50_RS00620 1017 @WP_010931363.1@ QR50_RS00620 1 114945 115961 | IS110-like element IS1663 family transposase (translation)	Bacteria	MADSSLLSAGGQVHVFIGIDVSKAKLDCTLLTAEADKCKTKVVVNTAAGVQALLAWCAKHGAQPAQLHAILEPTGLYHEQAATALPQVRVSLVNPAQARDFAKALALRSKNDALDSYVLARYGQTLSPALWHPAPLHARQLRALLTRREALSKDLLRELNRKEKSQFSPSAPLVDGSIDKAIAFLREQIKQIERAIDQHIDNHPDLKQDCELLNSIPAIGPQAGNAILAVMHNRHIDSAQSLAAYLGVVPVQRQSGSSLNSCARLSKAGPSQVRATLYMAALVGTRHNPHIRALYQRLLKAGKSKKAALGAAMRKQVHLCFGVLKNRIPYQPNYAMNG
IS110	BOPE001.0722.00036.C001_01047 C GTG TGA 1059451 1060467 Valid QR50_RS05180 1017 @WP_010931363.1@ QR50_RS05180 1 1059451 1060467 | IS110-like element IS1663 family transposase (translation)	Bacteria	MADSSLLSAGGQVHVFIGIDVSKAKLDCTLLTAEADKCKTKVVVNTAAGVQALLAWCAKHGAQPAQLHAILEPTGLYHEQAATALPQVRVSLVNPAQARDFAKALALRSKNDALDSYVLARYGQTLSPALWHPAPLHARQLRALLTRREALSKDLLRELNRKEKSQFSPSAPLVDGSIDKAIAFLREQIKQIERAIDQHIDNHPDLKQDCELLNSIPAIGPQAGNAILAVMHNRHIDSAQSLAAYLGVVPVQRQSGSSLNSCARLSKAGPSQVRATLYMAALVGTRHNPHIRALYQRLLKAGKSKKAALGAAMRKQVHLCFGVLKNRIPYQPNYAMNG
IS110	BOPE001.0722.00036.C001_01059 C GTG TGA 1068817 1069833 Valid QR50_RS05235 1017 @WP_010931363.1@ QR50_RS05235 1 1068817 1069833 | IS110-like element IS1663 family transposase (translation)	Bacteria	MADSSLLSAGGQVHVFIGIDVSKAKLDCTLLTAEADKCKTKVVVNTAAGVQALLAWCAKHGAQPAQLHAILEPTGLYHEQAATALPQVRVSLVNPAQARDFAKALALRSKNDALDSYVLARYGQTLSPALWHPAPLHARQLRALLTRREALSKDLLRELNRKEKSQFSPSAPLVDGSIDKAIAFLREQIKQIERAIDQHIDNHPDLKQDCELLNSIPAIGPQAGNAILAVMHNRHIDSAQSLAAYLGVVPVQRQSGSSLNSCARLSKAGPSQVRATLYMAALVGTRHNPHIRALYQRLLKAGKSKKAALGAAMRKQVHLCFGVLKNRIPYQPNYAMNG
IS110	BOPE001.0722.00036.C001_02528 D GTG TGA 2609456 2610472 Valid QR50_RS12490 1017 @WP_010931363.1@ QR50_RS12490 1 2609456 2610472 | IS110-like element IS1663 family transposase (translation)	Bacteria	MADSSLLSAGGQVHVFIGIDVSKAKLDCTLLTAEADKCKTKVVVNTAAGVQALLAWCAKHGAQPAQLHAILEPTGLYHEQAATALPQVRVSLVNPAQARDFAKALALRSKNDALDSYVLARYGQTLSPALWHPAPLHARQLRALLTRREALSKDLLRELNRKEKSQFSPSAPLVDGSIDKAIAFLREQIKQIERAIDQHIDNHPDLKQDCELLNSIPAIGPQAGNAILAVMHNRHIDSAQSLAAYLGVVPVQRQSGSSLNSCARLSKAGPSQVRATLYMAALVGTRHNPHIRALYQRLLKAGKSKKAALGAAMRKQVHLCFGVLKNRIPYQPNYAMNG
IS110	BOPE001.0722.00036.C001_03343 D GTG TGA 3464767 3465783 Valid QR50_RS16480 1017 @WP_010931363.1@ QR50_RS16480 1 3464767 3465783 | IS110-like element IS1663 family transposase (translation)	Bacteria	MADSSLLSAGGQVHVFIGIDVSKAKLDCTLLTAEADKCKTKVVVNTAAGVQALLAWCAKHGAQPAQLHAILEPTGLYHEQAATALPQVRVSLVNPAQARDFAKALALRSKNDALDSYVLARYGQTLSPALWHPAPLHARQLRALLTRREALSKDLLRELNRKEKSQFSPSAPLVDGSIDKAIAFLREQIKQIERAIDQHIDNHPDLKQDCELLNSIPAIGPQAGNAILAVMHNRHIDSAQSLAAYLGVVPVQRQSGSSLNSCARLSKAGPSQVRATLYMAALVGTRHNPHIRALYQRLLKAGKSKKAALGAAMRKQVHLCFGVLKNRIPYQPNYAMNG
IS110	BOPE001.0722.00037.C001_00124 D GTG TGA 114945 115961 Valid QR51_RS00620 1017 @WP_010931363.1@ QR51_RS00620 1 114945 115961 | IS110-like element IS1663 family transposase (translation)	Bacteria	MADSSLLSAGGQVHVFIGIDVSKAKLDCTLLTAEADKCKTKVVVNTAAGVQALLAWCAKHGAQPAQLHAILEPTGLYHEQAATALPQVRVSLVNPAQARDFAKALALRSKNDALDSYVLARYGQTLSPALWHPAPLHARQLRALLTRREALSKDLLRELNRKEKSQFSPSAPLVDGSIDKAIAFLREQIKQIERAIDQHIDNHPDLKQDCELLNSIPAIGPQAGNAILAVMHNRHIDSAQSLAAYLGVVPVQRQSGSSLNSCARLSKAGPSQVRATLYMAALVGTRHNPHIRALYQRLLKAGKSKKAALGAAMRKQVHLCFGVLKNRIPYQPNYAMNG
IS110	BOPE001.0722.00037.C001_01047 C GTG TGA 1058400 1059416 Valid QR51_RS05175 1017 @WP_010931363.1@ QR51_RS05175 1 1058400 1059416 | IS110-like element IS1663 family transposase (translation)	Bacteria	MADSSLLSAGGQVHVFIGIDVSKAKLDCTLLTAEADKCKTKVVVNTAAGVQALLAWCAKHGAQPAQLHAILEPTGLYHEQAATALPQVRVSLVNPAQARDFAKALALRSKNDALDSYVLARYGQTLSPALWHPAPLHARQLRALLTRREALSKDLLRELNRKEKSQFSPSAPLVDGSIDKAIAFLREQIKQIERAIDQHIDNHPDLKQDCELLNSIPAIGPQAGNAILAVMHNRHIDSAQSLAAYLGVVPVQRQSGSSLNSCARLSKAGPSQVRATLYMAALVGTRHNPHIRALYQRLLKAGKSKKAALGAAMRKQVHLCFGVLKNRIPYQPNYAMNG
IS110	BOPE001.0722.00037.C001_01059 C GTG TGA 1067766 1068782 Valid QR51_RS05230 1017 @WP_010931363.1@ QR51_RS05230 1 1067766 1068782 | IS110-like element IS1663 family transposase (translation)	Bacteria	MADSSLLSAGGQVHVFIGIDVSKAKLDCTLLTAEADKCKTKVVVNTAAGVQALLAWCAKHGAQPAQLHAILEPTGLYHEQAATALPQVRVSLVNPAQARDFAKALALRSKNDALDSYVLARYGQTLSPALWHPAPLHARQLRALLTRREALSKDLLRELNRKEKSQFSPSAPLVDGSIDKAIAFLREQIKQIERAIDQHIDNHPDLKQDCELLNSIPAIGPQAGNAILAVMHNRHIDSAQSLAAYLGVVPVQRQSGSSLNSCARLSKAGPSQVRATLYMAALVGTRHNPHIRALYQRLLKAGKSKKAALGAAMRKQVHLCFGVLKNRIPYQPNYAMNG
IS110	BOPE001.0722.00037.C001_02529 D GTG TGA 2608404 2609420 Valid QR51_RS12495 1017 @WP_010931363.1@ QR51_RS12495 1 2608404 2609420 | IS110-like element IS1663 family transposase (translation)	Bacteria	MADSSLLSAGGQVHVFIGIDVSKAKLDCTLLTAEADKCKTKVVVNTAAGVQALLAWCAKHGAQPAQLHAILEPTGLYHEQAATALPQVRVSLVNPAQARDFAKALALRSKNDALDSYVLARYGQTLSPALWHPAPLHARQLRALLTRREALSKDLLRELNRKEKSQFSPSAPLVDGSIDKAIAFLREQIKQIERAIDQHIDNHPDLKQDCELLNSIPAIGPQAGNAILAVMHNRHIDSAQSLAAYLGVVPVQRQSGSSLNSCARLSKAGPSQVRATLYMAALVGTRHNPHIRALYQRLLKAGKSKKAALGAAMRKQVHLCFGVLKNRIPYQPNYAMNG
IS110	BOPE001.0722.00037.C001_03344 D GTG TGA 3463713 3464729 Valid QR51_RS16485 1017 @WP_010931363.1@ QR51_RS16485 1 3463713 3464729 | IS110-like element IS1663 family transposase (translation)	Bacteria	MADSSLLSAGGQVHVFIGIDVSKAKLDCTLLTAEADKCKTKVVVNTAAGVQALLAWCAKHGAQPAQLHAILEPTGLYHEQAATALPQVRVSLVNPAQARDFAKALALRSKNDALDSYVLARYGQTLSPALWHPAPLHARQLRALLTRREALSKDLLRELNRKEKSQFSPSAPLVDGSIDKAIAFLREQIKQIERAIDQHIDNHPDLKQDCELLNSIPAIGPQAGNAILAVMHNRHIDSAQSLAAYLGVVPVQRQSGSSLNSCARLSKAGPSQVRATLYMAALVGTRHNPHIRALYQRLLKAGKSKKAALGAAMRKQVHLCFGVLKNRIPYQPNYAMNG
IS110	BOPE001.0722.00038.C001_00124 D GTG TGA 114945 115961 Valid QR52_RS00620 1017 @WP_010931363.1@ QR52_RS00620 1 114945 115961 | IS110-like element IS1663 family transposase (translation)	Bacteria	MADSSLLSAGGQVHVFIGIDVSKAKLDCTLLTAEADKCKTKVVVNTAAGVQALLAWCAKHGAQPAQLHAILEPTGLYHEQAATALPQVRVSLVNPAQARDFAKALALRSKNDALDSYVLARYGQTLSPALWHPAPLHARQLRALLTRREALSKDLLRELNRKEKSQFSPSAPLVDGSIDKAIAFLREQIKQIERAIDQHIDNHPDLKQDCELLNSIPAIGPQAGNAILAVMHNRHIDSAQSLAAYLGVVPVQRQSGSSLNSCARLSKAGPSQVRATLYMAALVGTRHNPHIRALYQRLLKAGKSKKAALGAAMRKQVHLCFGVLKNRIPYQPNYAMNG
IS110	BOPE001.0722.00038.C001_00610 C GTG TGA 611684 612700 Valid QR52_RS03060 1017 @WP_010931363.1@ QR52_RS03060 1 611684 612700 | IS110-like element IS1663 family transposase (translation)	Bacteria	MADSSLLSAGGQVHVFIGIDVSKAKLDCTLLTAEADKCKTKVVVNTAAGVQALLAWCAKHGAQPAQLHAILEPTGLYHEQAATALPQVRVSLVNPAQARDFAKALALRSKNDALDSYVLARYGQTLSPALWHPAPLHARQLRALLTRREALSKDLLRELNRKEKSQFSPSAPLVDGSIDKAIAFLREQIKQIERAIDQHIDNHPDLKQDCELLNSIPAIGPQAGNAILAVMHNRHIDSAQSLAAYLGVVPVQRQSGSSLNSCARLSKAGPSQVRATLYMAALVGTRHNPHIRALYQRLLKAGKSKKAALGAAMRKQVHLCFGVLKNRIPYQPNYAMNG
IS110	BOPE001.0722.00038.C001_02556 D GTG TGA 2660413 2661429 Valid QR52_RS12725 1017 @WP_010931363.1@ QR52_RS12725 1 2660413 2661429 | IS110-like element IS1663 family transposase (translation)	Bacteria	MADSSLLSAGGQVHVFIGIDVSKAKLDCTLLTAEADKCKTKVVVNTAAGVQALLAWCAKHGAQPAQLHAILEPTGLYHEQAATALPQVRVSLVNPAQARDFAKALALRSKNDALDSYVLARYGQTLSPALWHPAPLHARQLRALLTRREALSKDLLRELNRKEKSQFSPSAPLVDGSIDKAIAFLREQIKQIERAIDQHIDNHPDLKQDCELLNSIPAIGPQAGNAILAVMHNRHIDSAQSLAAYLGVVPVQRQSGSSLNSCARLSKAGPSQVRATLYMAALVGTRHNPHIRALYQRLLKAGKSKKAALGAAMRKQVHLCFGVLKNRIPYQPNYAMNG
IS110	BOPE001.0722.00038.C001_02877 D GTG TGA 3006589 3007605 Valid QR52_RS14305 1017 @WP_010931363.1@ QR52_RS14305 1 3006589 3007605 | IS110-like element IS1663 family transposase (translation)	Bacteria	MADSSLLSAGGQVHVFIGIDVSKAKLDCTLLTAEADKCKTKVVVNTAAGVQALLAWCAKHGAQPAQLHAILEPTGLYHEQAATALPQVRVSLVNPAQARDFAKALALRSKNDALDSYVLARYGQTLSPALWHPAPLHARQLRALLTRREALSKDLLRELNRKEKSQFSPSAPLVDGSIDKAIAFLREQIKQIERAIDQHIDNHPDLKQDCELLNSIPAIGPQAGNAILAVMHNRHIDSAQSLAAYLGVVPVQRQSGSSLNSCARLSKAGPSQVRATLYMAALVGTRHNPHIRALYQRLLKAGKSKKAALGAAMRKQVHLCFGVLKNRIPYQPNYAMNG
IS110	BOPE001.0722.00038.C001_02889 D GTG TGA 3015955 3016971 Valid QR52_RS14360 1017 @WP_010931363.1@ QR52_RS14360 1 3015955 3016971 | IS110-like element IS1663 family transposase (translation)	Bacteria	MADSSLLSAGGQVHVFIGIDVSKAKLDCTLLTAEADKCKTKVVVNTAAGVQALLAWCAKHGAQPAQLHAILEPTGLYHEQAATALPQVRVSLVNPAQARDFAKALALRSKNDALDSYVLARYGQTLSPALWHPAPLHARQLRALLTRREALSKDLLRELNRKEKSQFSPSAPLVDGSIDKAIAFLREQIKQIERAIDQHIDNHPDLKQDCELLNSIPAIGPQAGNAILAVMHNRHIDSAQSLAAYLGVVPVQRQSGSSLNSCARLSKAGPSQVRATLYMAALVGTRHNPHIRALYQRLLKAGKSKKAALGAAMRKQVHLCFGVLKNRIPYQPNYAMNG
IS110	BOPE001.0722.00039.C001_00124 D GTG TGA 114945 115961 Valid QR54_RS00620 1017 @WP_010931363.1@ QR54_RS00620 1 114945 115961 | IS110-like element IS1663 family transposase (translation)	Bacteria	MADSSLLSAGGQVHVFIGIDVSKAKLDCTLLTAEADKCKTKVVVNTAAGVQALLAWCAKHGAQPAQLHAILEPTGLYHEQAATALPQVRVSLVNPAQARDFAKALALRSKNDALDSYVLARYGQTLSPALWHPAPLHARQLRALLTRREALSKDLLRELNRKEKSQFSPSAPLVDGSIDKAIAFLREQIKQIERAIDQHIDNHPDLKQDCELLNSIPAIGPQAGNAILAVMHNRHIDSAQSLAAYLGVVPVQRQSGSSLNSCARLSKAGPSQVRATLYMAALVGTRHNPHIRALYQRLLKAGKSKKAALGAAMRKQVHLCFGVLKNRIPYQPNYAMNG
IS110	BOPE001.0722.00039.C001_01049 C GTG TGA 1060505 1061521 Valid QR54_RS05190 1017 @WP_010931363.1@ QR54_RS05190 1 1060505 1061521 | IS110-like element IS1663 family transposase (translation)	Bacteria	MADSSLLSAGGQVHVFIGIDVSKAKLDCTLLTAEADKCKTKVVVNTAAGVQALLAWCAKHGAQPAQLHAILEPTGLYHEQAATALPQVRVSLVNPAQARDFAKALALRSKNDALDSYVLARYGQTLSPALWHPAPLHARQLRALLTRREALSKDLLRELNRKEKSQFSPSAPLVDGSIDKAIAFLREQIKQIERAIDQHIDNHPDLKQDCELLNSIPAIGPQAGNAILAVMHNRHIDSAQSLAAYLGVVPVQRQSGSSLNSCARLSKAGPSQVRATLYMAALVGTRHNPHIRALYQRLLKAGKSKKAALGAAMRKQVHLCFGVLKNRIPYQPNYAMNG
IS110	BOPE001.0722.00039.C001_01061 C GTG TGA 1069871 1070887 Valid QR54_RS05245 1017 @WP_010931363.1@ QR54_RS05245 1 1069871 1070887 | IS110-like element IS1663 family transposase (translation)	Bacteria	MADSSLLSAGGQVHVFIGIDVSKAKLDCTLLTAEADKCKTKVVVNTAAGVQALLAWCAKHGAQPAQLHAILEPTGLYHEQAATALPQVRVSLVNPAQARDFAKALALRSKNDALDSYVLARYGQTLSPALWHPAPLHARQLRALLTRREALSKDLLRELNRKEKSQFSPSAPLVDGSIDKAIAFLREQIKQIERAIDQHIDNHPDLKQDCELLNSIPAIGPQAGNAILAVMHNRHIDSAQSLAAYLGVVPVQRQSGSSLNSCARLSKAGPSQVRATLYMAALVGTRHNPHIRALYQRLLKAGKSKKAALGAAMRKQVHLCFGVLKNRIPYQPNYAMNG
IS110	BOPE001.0722.00039.C001_01384 C GTG TGA 1416045 1417061 Valid QR54_RS06825 1017 @WP_010931363.1@ QR54_RS06825 1 1416045 1417061 | IS110-like element IS1663 family transposase (translation)	Bacteria	MADSSLLSAGGQVHVFIGIDVSKAKLDCTLLTAEADKCKTKVVVNTAAGVQALLAWCAKHGAQPAQLHAILEPTGLYHEQAATALPQVRVSLVNPAQARDFAKALALRSKNDALDSYVLARYGQTLSPALWHPAPLHARQLRALLTRREALSKDLLRELNRKEKSQFSPSAPLVDGSIDKAIAFLREQIKQIERAIDQHIDNHPDLKQDCELLNSIPAIGPQAGNAILAVMHNRHIDSAQSLAAYLGVVPVQRQSGSSLNSCARLSKAGPSQVRATLYMAALVGTRHNPHIRALYQRLLKAGKSKKAALGAAMRKQVHLCFGVLKNRIPYQPNYAMNG
IS110	BOPE001.0722.00039.C001_03343 D GTG TGA 3462678 3463694 Valid QR54_RS16475 1017 @WP_010931363.1@ QR54_RS16475 1 3462678 3463694 | IS110-like element IS1663 family transposase (translation)	Bacteria	MADSSLLSAGGQVHVFIGIDVSKAKLDCTLLTAEADKCKTKVVVNTAAGVQALLAWCAKHGAQPAQLHAILEPTGLYHEQAATALPQVRVSLVNPAQARDFAKALALRSKNDALDSYVLARYGQTLSPALWHPAPLHARQLRALLTRREALSKDLLRELNRKEKSQFSPSAPLVDGSIDKAIAFLREQIKQIERAIDQHIDNHPDLKQDCELLNSIPAIGPQAGNAILAVMHNRHIDSAQSLAAYLGVVPVQRQSGSSLNSCARLSKAGPSQVRATLYMAALVGTRHNPHIRALYQRLLKAGKSKKAALGAAMRKQVHLCFGVLKNRIPYQPNYAMNG
IS110	BOPE001.0722.00040.C001_00124 D GTG TGA 114945 115961 Valid QR55_RS00620 1017 @WP_010931363.1@ QR55_RS00620 1 114945 115961 | IS110-like element IS1663 family transposase (translation)	Bacteria	MADSSLLSAGGQVHVFIGIDVSKAKLDCTLLTAEADKCKTKVVVNTAAGVQALLAWCAKHGAQPAQLHAILEPTGLYHEQAATALPQVRVSLVNPAQARDFAKALALRSKNDALDSYVLARYGQTLSPALWHPAPLHARQLRALLTRREALSKDLLRELNRKEKSQFSPSAPLVDGSIDKAIAFLREQIKQIERAIDQHIDNHPDLKQDCELLNSIPAIGPQAGNAILAVMHNRHIDSAQSLAAYLGVVPVQRQSGSSLNSCARLSKAGPSQVRATLYMAALVGTRHNPHIRALYQRLLKAGKSKKAALGAAMRKQVHLCFGVLKNRIPYQPNYAMNG
IS110	BOPE001.0722.00040.C001_01047 C GTG TGA 1058400 1059416 Valid QR55_RS05175 1017 @WP_010931363.1@ QR55_RS05175 1 1058400 1059416 | IS110-like element IS1663 family transposase (translation)	Bacteria	MADSSLLSAGGQVHVFIGIDVSKAKLDCTLLTAEADKCKTKVVVNTAAGVQALLAWCAKHGAQPAQLHAILEPTGLYHEQAATALPQVRVSLVNPAQARDFAKALALRSKNDALDSYVLARYGQTLSPALWHPAPLHARQLRALLTRREALSKDLLRELNRKEKSQFSPSAPLVDGSIDKAIAFLREQIKQIERAIDQHIDNHPDLKQDCELLNSIPAIGPQAGNAILAVMHNRHIDSAQSLAAYLGVVPVQRQSGSSLNSCARLSKAGPSQVRATLYMAALVGTRHNPHIRALYQRLLKAGKSKKAALGAAMRKQVHLCFGVLKNRIPYQPNYAMNG
IS110	BOPE001.0722.00040.C001_01059 C GTG TGA 1067766 1068782 Valid QR55_RS05230 1017 @WP_010931363.1@ QR55_RS05230 1 1067766 1068782 | IS110-like element IS1663 family transposase (translation)	Bacteria	MADSSLLSAGGQVHVFIGIDVSKAKLDCTLLTAEADKCKTKVVVNTAAGVQALLAWCAKHGAQPAQLHAILEPTGLYHEQAATALPQVRVSLVNPAQARDFAKALALRSKNDALDSYVLARYGQTLSPALWHPAPLHARQLRALLTRREALSKDLLRELNRKEKSQFSPSAPLVDGSIDKAIAFLREQIKQIERAIDQHIDNHPDLKQDCELLNSIPAIGPQAGNAILAVMHNRHIDSAQSLAAYLGVVPVQRQSGSSLNSCARLSKAGPSQVRATLYMAALVGTRHNPHIRALYQRLLKAGKSKKAALGAAMRKQVHLCFGVLKNRIPYQPNYAMNG
IS110	BOPE001.0722.00040.C001_02529 D GTG TGA 2608404 2609420 Valid QR55_RS12490 1017 @WP_010931363.1@ QR55_RS12490 1 2608404 2609420 | IS110-like element IS1663 family transposase (translation)	Bacteria	MADSSLLSAGGQVHVFIGIDVSKAKLDCTLLTAEADKCKTKVVVNTAAGVQALLAWCAKHGAQPAQLHAILEPTGLYHEQAATALPQVRVSLVNPAQARDFAKALALRSKNDALDSYVLARYGQTLSPALWHPAPLHARQLRALLTRREALSKDLLRELNRKEKSQFSPSAPLVDGSIDKAIAFLREQIKQIERAIDQHIDNHPDLKQDCELLNSIPAIGPQAGNAILAVMHNRHIDSAQSLAAYLGVVPVQRQSGSSLNSCARLSKAGPSQVRATLYMAALVGTRHNPHIRALYQRLLKAGKSKKAALGAAMRKQVHLCFGVLKNRIPYQPNYAMNG
IS110	BOPE001.0722.00040.C001_03343 D GTG TGA 3462667 3463683 Valid QR55_RS16475 1017 @WP_010931363.1@ QR55_RS16475 1 3462667 3463683 | IS110-like element IS1663 family transposase (translation)	Bacteria	MADSSLLSAGGQVHVFIGIDVSKAKLDCTLLTAEADKCKTKVVVNTAAGVQALLAWCAKHGAQPAQLHAILEPTGLYHEQAATALPQVRVSLVNPAQARDFAKALALRSKNDALDSYVLARYGQTLSPALWHPAPLHARQLRALLTRREALSKDLLRELNRKEKSQFSPSAPLVDGSIDKAIAFLREQIKQIERAIDQHIDNHPDLKQDCELLNSIPAIGPQAGNAILAVMHNRHIDSAQSLAAYLGVVPVQRQSGSSLNSCARLSKAGPSQVRATLYMAALVGTRHNPHIRALYQRLLKAGKSKKAALGAAMRKQVHLCFGVLKNRIPYQPNYAMNG
IS110	BOPE001.0722.00041.C001_00124 D GTG TGA 114945 115961 Valid QR56_RS00620 1017 @WP_010931363.1@ QR56_RS00620 1 114945 115961 | IS110-like element IS1663 family transposase (translation)	Bacteria	MADSSLLSAGGQVHVFIGIDVSKAKLDCTLLTAEADKCKTKVVVNTAAGVQALLAWCAKHGAQPAQLHAILEPTGLYHEQAATALPQVRVSLVNPAQARDFAKALALRSKNDALDSYVLARYGQTLSPALWHPAPLHARQLRALLTRREALSKDLLRELNRKEKSQFSPSAPLVDGSIDKAIAFLREQIKQIERAIDQHIDNHPDLKQDCELLNSIPAIGPQAGNAILAVMHNRHIDSAQSLAAYLGVVPVQRQSGSSLNSCARLSKAGPSQVRATLYMAALVGTRHNPHIRALYQRLLKAGKSKKAALGAAMRKQVHLCFGVLKNRIPYQPNYAMNG
IS110	BOPE001.0722.00041.C001_01042 C GTG TGA 1060499 1061515 Valid QR56_RS05185 1017 @WP_010931363.1@ QR56_RS05185 1 1060499 1061515 | IS110-like element IS1663 family transposase (translation)	Bacteria	MADSSLLSAGGQVHVFIGIDVSKAKLDCTLLTAEADKCKTKVVVNTAAGVQALLAWCAKHGAQPAQLHAILEPTGLYHEQAATALPQVRVSLVNPAQARDFAKALALRSKNDALDSYVLARYGQTLSPALWHPAPLHARQLRALLTRREALSKDLLRELNRKEKSQFSPSAPLVDGSIDKAIAFLREQIKQIERAIDQHIDNHPDLKQDCELLNSIPAIGPQAGNAILAVMHNRHIDSAQSLAAYLGVVPVQRQSGSSLNSCARLSKAGPSQVRATLYMAALVGTRHNPHIRALYQRLLKAGKSKKAALGAAMRKQVHLCFGVLKNRIPYQPNYAMNG
IS110	BOPE001.0722.00041.C001_01054 C GTG TGA 1069865 1070881 Valid QR56_RS05240 1017 @WP_010931363.1@ QR56_RS05240 1 1069865 1070881 | IS110-like element IS1663 family transposase (translation)	Bacteria	MADSSLLSAGGQVHVFIGIDVSKAKLDCTLLTAEADKCKTKVVVNTAAGVQALLAWCAKHGAQPAQLHAILEPTGLYHEQAATALPQVRVSLVNPAQARDFAKALALRSKNDALDSYVLARYGQTLSPALWHPAPLHARQLRALLTRREALSKDLLRELNRKEKSQFSPSAPLVDGSIDKAIAFLREQIKQIERAIDQHIDNHPDLKQDCELLNSIPAIGPQAGNAILAVMHNRHIDSAQSLAAYLGVVPVQRQSGSSLNSCARLSKAGPSQVRATLYMAALVGTRHNPHIRALYQRLLKAGKSKKAALGAAMRKQVHLCFGVLKNRIPYQPNYAMNG
IS110	BOPE001.0722.00041.C001_01375 C GTG TGA 1416321 1417337 Valid QR56_RS06820 1017 @WP_010931363.1@ QR56_RS06820 1 1416321 1417337 | IS110-like element IS1663 family transposase (translation)	Bacteria	MADSSLLSAGGQVHVFIGIDVSKAKLDCTLLTAEADKCKTKVVVNTAAGVQALLAWCAKHGAQPAQLHAILEPTGLYHEQAATALPQVRVSLVNPAQARDFAKALALRSKNDALDSYVLARYGQTLSPALWHPAPLHARQLRALLTRREALSKDLLRELNRKEKSQFSPSAPLVDGSIDKAIAFLREQIKQIERAIDQHIDNHPDLKQDCELLNSIPAIGPQAGNAILAVMHNRHIDSAQSLAAYLGVVPVQRQSGSSLNSCARLSKAGPSQVRATLYMAALVGTRHNPHIRALYQRLLKAGKSKKAALGAAMRKQVHLCFGVLKNRIPYQPNYAMNG
IS110	BOPE001.0722.00041.C001_03317 D GTG TGA 3462945 3463961 Valid QR56_RS16465 1017 @WP_010931363.1@ QR56_RS16465 1 3462945 3463961 | IS110-like element IS1663 family transposase (translation)	Bacteria	MADSSLLSAGGQVHVFIGIDVSKAKLDCTLLTAEADKCKTKVVVNTAAGVQALLAWCAKHGAQPAQLHAILEPTGLYHEQAATALPQVRVSLVNPAQARDFAKALALRSKNDALDSYVLARYGQTLSPALWHPAPLHARQLRALLTRREALSKDLLRELNRKEKSQFSPSAPLVDGSIDKAIAFLREQIKQIERAIDQHIDNHPDLKQDCELLNSIPAIGPQAGNAILAVMHNRHIDSAQSLAAYLGVVPVQRQSGSSLNSCARLSKAGPSQVRATLYMAALVGTRHNPHIRALYQRLLKAGKSKKAALGAAMRKQVHLCFGVLKNRIPYQPNYAMNG
IS110	BOPE001.0722.00042.C001_00124 D GTG TGA 114945 115961 Valid QR57_RS00620 1017 @WP_010931363.1@ QR57_RS00620 1 114945 115961 | IS110-like element IS1663 family transposase (translation)	Bacteria	MADSSLLSAGGQVHVFIGIDVSKAKLDCTLLTAEADKCKTKVVVNTAAGVQALLAWCAKHGAQPAQLHAILEPTGLYHEQAATALPQVRVSLVNPAQARDFAKALALRSKNDALDSYVLARYGQTLSPALWHPAPLHARQLRALLTRREALSKDLLRELNRKEKSQFSPSAPLVDGSIDKAIAFLREQIKQIERAIDQHIDNHPDLKQDCELLNSIPAIGPQAGNAILAVMHNRHIDSAQSLAAYLGVVPVQRQSGSSLNSCARLSKAGPSQVRATLYMAALVGTRHNPHIRALYQRLLKAGKSKKAALGAAMRKQVHLCFGVLKNRIPYQPNYAMNG
IS110	BOPE001.0722.00042.C001_01042 C GTG TGA 1060499 1061515 Valid QR57_RS05185 1017 @WP_010931363.1@ QR57_RS05185 1 1060499 1061515 | IS110-like element IS1663 family transposase (translation)	Bacteria	MADSSLLSAGGQVHVFIGIDVSKAKLDCTLLTAEADKCKTKVVVNTAAGVQALLAWCAKHGAQPAQLHAILEPTGLYHEQAATALPQVRVSLVNPAQARDFAKALALRSKNDALDSYVLARYGQTLSPALWHPAPLHARQLRALLTRREALSKDLLRELNRKEKSQFSPSAPLVDGSIDKAIAFLREQIKQIERAIDQHIDNHPDLKQDCELLNSIPAIGPQAGNAILAVMHNRHIDSAQSLAAYLGVVPVQRQSGSSLNSCARLSKAGPSQVRATLYMAALVGTRHNPHIRALYQRLLKAGKSKKAALGAAMRKQVHLCFGVLKNRIPYQPNYAMNG
IS110	BOPE001.0722.00042.C001_01054 C GTG TGA 1069865 1070881 Valid QR57_RS05240 1017 @WP_010931363.1@ QR57_RS05240 1 1069865 1070881 | IS110-like element IS1663 family transposase (translation)	Bacteria	MADSSLLSAGGQVHVFIGIDVSKAKLDCTLLTAEADKCKTKVVVNTAAGVQALLAWCAKHGAQPAQLHAILEPTGLYHEQAATALPQVRVSLVNPAQARDFAKALALRSKNDALDSYVLARYGQTLSPALWHPAPLHARQLRALLTRREALSKDLLRELNRKEKSQFSPSAPLVDGSIDKAIAFLREQIKQIERAIDQHIDNHPDLKQDCELLNSIPAIGPQAGNAILAVMHNRHIDSAQSLAAYLGVVPVQRQSGSSLNSCARLSKAGPSQVRATLYMAALVGTRHNPHIRALYQRLLKAGKSKKAALGAAMRKQVHLCFGVLKNRIPYQPNYAMNG
IS110	BOPE001.0722.00042.C001_01375 C GTG TGA 1416321 1417337 Valid QR57_RS06820 1017 @WP_010931363.1@ QR57_RS06820 1 1416321 1417337 | IS110-like element IS1663 family transposase (translation)	Bacteria	MADSSLLSAGGQVHVFIGIDVSKAKLDCTLLTAEADKCKTKVVVNTAAGVQALLAWCAKHGAQPAQLHAILEPTGLYHEQAATALPQVRVSLVNPAQARDFAKALALRSKNDALDSYVLARYGQTLSPALWHPAPLHARQLRALLTRREALSKDLLRELNRKEKSQFSPSAPLVDGSIDKAIAFLREQIKQIERAIDQHIDNHPDLKQDCELLNSIPAIGPQAGNAILAVMHNRHIDSAQSLAAYLGVVPVQRQSGSSLNSCARLSKAGPSQVRATLYMAALVGTRHNPHIRALYQRLLKAGKSKKAALGAAMRKQVHLCFGVLKNRIPYQPNYAMNG
IS110	BOPE001.0722.00042.C001_03317 D GTG TGA 3461895 3462911 Valid QR57_RS16465 1017 @WP_010931363.1@ QR57_RS16465 1 3461895 3462911 | IS110-like element IS1663 family transposase (translation)	Bacteria	MADSSLLSAGGQVHVFIGIDVSKAKLDCTLLTAEADKCKTKVVVNTAAGVQALLAWCAKHGAQPAQLHAILEPTGLYHEQAATALPQVRVSLVNPAQARDFAKALALRSKNDALDSYVLARYGQTLSPALWHPAPLHARQLRALLTRREALSKDLLRELNRKEKSQFSPSAPLVDGSIDKAIAFLREQIKQIERAIDQHIDNHPDLKQDCELLNSIPAIGPQAGNAILAVMHNRHIDSAQSLAAYLGVVPVQRQSGSSLNSCARLSKAGPSQVRATLYMAALVGTRHNPHIRALYQRLLKAGKSKKAALGAAMRKQVHLCFGVLKNRIPYQPNYAMNG
IS110	BOPE001.0722.00043.C001_00124 D GTG TGA 114945 115961 Valid QR58_RS00620 1017 @WP_010931363.1@ QR58_RS00620 1 114945 115961 | IS110-like element IS1663 family transposase (translation)	Bacteria	MADSSLLSAGGQVHVFIGIDVSKAKLDCTLLTAEADKCKTKVVVNTAAGVQALLAWCAKHGAQPAQLHAILEPTGLYHEQAATALPQVRVSLVNPAQARDFAKALALRSKNDALDSYVLARYGQTLSPALWHPAPLHARQLRALLTRREALSKDLLRELNRKEKSQFSPSAPLVDGSIDKAIAFLREQIKQIERAIDQHIDNHPDLKQDCELLNSIPAIGPQAGNAILAVMHNRHIDSAQSLAAYLGVVPVQRQSGSSLNSCARLSKAGPSQVRATLYMAALVGTRHNPHIRALYQRLLKAGKSKKAALGAAMRKQVHLCFGVLKNRIPYQPNYAMNG
IS110	BOPE001.0722.00043.C001_01048 C GTG TGA 1060500 1061516 Valid QR58_RS05185 1017 @WP_010931363.1@ QR58_RS05185 1 1060500 1061516 | IS110-like element IS1663 family transposase (translation)	Bacteria	MADSSLLSAGGQVHVFIGIDVSKAKLDCTLLTAEADKCKTKVVVNTAAGVQALLAWCAKHGAQPAQLHAILEPTGLYHEQAATALPQVRVSLVNPAQARDFAKALALRSKNDALDSYVLARYGQTLSPALWHPAPLHARQLRALLTRREALSKDLLRELNRKEKSQFSPSAPLVDGSIDKAIAFLREQIKQIERAIDQHIDNHPDLKQDCELLNSIPAIGPQAGNAILAVMHNRHIDSAQSLAAYLGVVPVQRQSGSSLNSCARLSKAGPSQVRATLYMAALVGTRHNPHIRALYQRLLKAGKSKKAALGAAMRKQVHLCFGVLKNRIPYQPNYAMNG
IS110	BOPE001.0722.00043.C001_02121 D GTG TGA 2189535 2190551 Valid QR58_RS10460 1017 @WP_010931363.1@ QR58_RS10460 1 2189535 2190551 | IS110-like element IS1663 family transposase (translation)	Bacteria	MADSSLLSAGGQVHVFIGIDVSKAKLDCTLLTAEADKCKTKVVVNTAAGVQALLAWCAKHGAQPAQLHAILEPTGLYHEQAATALPQVRVSLVNPAQARDFAKALALRSKNDALDSYVLARYGQTLSPALWHPAPLHARQLRALLTRREALSKDLLRELNRKEKSQFSPSAPLVDGSIDKAIAFLREQIKQIERAIDQHIDNHPDLKQDCELLNSIPAIGPQAGNAILAVMHNRHIDSAQSLAAYLGVVPVQRQSGSSLNSCARLSKAGPSQVRATLYMAALVGTRHNPHIRALYQRLLKAGKSKKAALGAAMRKQVHLCFGVLKNRIPYQPNYAMNG
IS110	BOPE001.0722.00043.C001_02506 D GTG TGA 2584108 2585124 Valid QR58_RS12365 1017 @WP_010931363.1@ QR58_RS12365 1 2584108 2585124 | IS110-like element IS1663 family transposase (translation)	Bacteria	MADSSLLSAGGQVHVFIGIDVSKAKLDCTLLTAEADKCKTKVVVNTAAGVQALLAWCAKHGAQPAQLHAILEPTGLYHEQAATALPQVRVSLVNPAQARDFAKALALRSKNDALDSYVLARYGQTLSPALWHPAPLHARQLRALLTRREALSKDLLRELNRKEKSQFSPSAPLVDGSIDKAIAFLREQIKQIERAIDQHIDNHPDLKQDCELLNSIPAIGPQAGNAILAVMHNRHIDSAQSLAAYLGVVPVQRQSGSSLNSCARLSKAGPSQVRATLYMAALVGTRHNPHIRALYQRLLKAGKSKKAALGAAMRKQVHLCFGVLKNRIPYQPNYAMNG
IS110	BOPE001.0722.00043.C001_03342 D GTG TGA 3463725 3464741 Valid QR58_RS16470 1017 @WP_010931363.1@ QR58_RS16470 1 3463725 3464741 | IS110-like element IS1663 family transposase (translation)	Bacteria	MADSSLLSAGGQVHVFIGIDVSKAKLDCTLLTAEADKCKTKVVVNTAAGVQALLAWCAKHGAQPAQLHAILEPTGLYHEQAATALPQVRVSLVNPAQARDFAKALALRSKNDALDSYVLARYGQTLSPALWHPAPLHARQLRALLTRREALSKDLLRELNRKEKSQFSPSAPLVDGSIDKAIAFLREQIKQIERAIDQHIDNHPDLKQDCELLNSIPAIGPQAGNAILAVMHNRHIDSAQSLAAYLGVVPVQRQSGSSLNSCARLSKAGPSQVRATLYMAALVGTRHNPHIRALYQRLLKAGKSKKAALGAAMRKQVHLCFGVLKNRIPYQPNYAMNG
IS110	BOPE001.0722.00044.C001_00124 D GTG TGA 114945 115961 Valid QR59_RS00620 1017 @WP_010931363.1@ QR59_RS00620 1 114945 115961 | IS110-like element IS1663 family transposase (translation)	Bacteria	MADSSLLSAGGQVHVFIGIDVSKAKLDCTLLTAEADKCKTKVVVNTAAGVQALLAWCAKHGAQPAQLHAILEPTGLYHEQAATALPQVRVSLVNPAQARDFAKALALRSKNDALDSYVLARYGQTLSPALWHPAPLHARQLRALLTRREALSKDLLRELNRKEKSQFSPSAPLVDGSIDKAIAFLREQIKQIERAIDQHIDNHPDLKQDCELLNSIPAIGPQAGNAILAVMHNRHIDSAQSLAAYLGVVPVQRQSGSSLNSCARLSKAGPSQVRATLYMAALVGTRHNPHIRALYQRLLKAGKSKKAALGAAMRKQVHLCFGVLKNRIPYQPNYAMNG
IS110	BOPE001.0722.00044.C001_01041 C GTG TGA 1059451 1060467 Valid QR59_RS05180 1017 @WP_010931363.1@ QR59_RS05180 1 1059451 1060467 | IS110-like element IS1663 family transposase (translation)	Bacteria	MADSSLLSAGGQVHVFIGIDVSKAKLDCTLLTAEADKCKTKVVVNTAAGVQALLAWCAKHGAQPAQLHAILEPTGLYHEQAATALPQVRVSLVNPAQARDFAKALALRSKNDALDSYVLARYGQTLSPALWHPAPLHARQLRALLTRREALSKDLLRELNRKEKSQFSPSAPLVDGSIDKAIAFLREQIKQIERAIDQHIDNHPDLKQDCELLNSIPAIGPQAGNAILAVMHNRHIDSAQSLAAYLGVVPVQRQSGSSLNSCARLSKAGPSQVRATLYMAALVGTRHNPHIRALYQRLLKAGKSKKAALGAAMRKQVHLCFGVLKNRIPYQPNYAMNG
IS110	BOPE001.0722.00044.C001_01053 C GTG TGA 1068817 1069833 Valid QR59_RS05235 1017 @WP_010931363.1@ QR59_RS05235 1 1068817 1069833 | IS110-like element IS1663 family transposase (translation)	Bacteria	MADSSLLSAGGQVHVFIGIDVSKAKLDCTLLTAEADKCKTKVVVNTAAGVQALLAWCAKHGAQPAQLHAILEPTGLYHEQAATALPQVRVSLVNPAQARDFAKALALRSKNDALDSYVLARYGQTLSPALWHPAPLHARQLRALLTRREALSKDLLRELNRKEKSQFSPSAPLVDGSIDKAIAFLREQIKQIERAIDQHIDNHPDLKQDCELLNSIPAIGPQAGNAILAVMHNRHIDSAQSLAAYLGVVPVQRQSGSSLNSCARLSKAGPSQVRATLYMAALVGTRHNPHIRALYQRLLKAGKSKKAALGAAMRKQVHLCFGVLKNRIPYQPNYAMNG
IS110	BOPE001.0722.00044.C001_01373 C GTG TGA 1414992 1416008 Valid QR59_RS06810 1017 @WP_010931363.1@ QR59_RS06810 1 1414992 1416008 | IS110-like element IS1663 family transposase (translation)	Bacteria	MADSSLLSAGGQVHVFIGIDVSKAKLDCTLLTAEADKCKTKVVVNTAAGVQALLAWCAKHGAQPAQLHAILEPTGLYHEQAATALPQVRVSLVNPAQARDFAKALALRSKNDALDSYVLARYGQTLSPALWHPAPLHARQLRALLTRREALSKDLLRELNRKEKSQFSPSAPLVDGSIDKAIAFLREQIKQIERAIDQHIDNHPDLKQDCELLNSIPAIGPQAGNAILAVMHNRHIDSAQSLAAYLGVVPVQRQSGSSLNSCARLSKAGPSQVRATLYMAALVGTRHNPHIRALYQRLLKAGKSKKAALGAAMRKQVHLCFGVLKNRIPYQPNYAMNG
IS110	BOPE001.0722.00044.C001_03313 D GTG TGA 3459082 3460098 Valid QR59_RS16455 1017 @WP_010931363.1@ QR59_RS16455 1 3459082 3460098 | IS110-like element IS1663 family transposase (translation)	Bacteria	MADSSLLSAGGQVHVFIGIDVSKAKLDCTLLTAEADKCKTKVVVNTAAGVQALLAWCAKHGAQPAQLHAILEPTGLYHEQAATALPQVRVSLVNPAQARDFAKALALRSKNDALDSYVLARYGQTLSPALWHPAPLHARQLRALLTRREALSKDLLRELNRKEKSQFSPSAPLVDGSIDKAIAFLREQIKQIERAIDQHIDNHPDLKQDCELLNSIPAIGPQAGNAILAVMHNRHIDSAQSLAAYLGVVPVQRQSGSSLNSCARLSKAGPSQVRATLYMAALVGTRHNPHIRALYQRLLKAGKSKKAALGAAMRKQVHLCFGVLKNRIPYQPNYAMNG
IS110	BOPE001.0722.00045.C001_00124 D GTG TGA 114945 115961 Valid QR60_RS00620 1017 @WP_010931363.1@ QR60_RS00620 1 114945 115961 | IS110-like element IS1663 family transposase (translation)	Bacteria	MADSSLLSAGGQVHVFIGIDVSKAKLDCTLLTAEADKCKTKVVVNTAAGVQALLAWCAKHGAQPAQLHAILEPTGLYHEQAATALPQVRVSLVNPAQARDFAKALALRSKNDALDSYVLARYGQTLSPALWHPAPLHARQLRALLTRREALSKDLLRELNRKEKSQFSPSAPLVDGSIDKAIAFLREQIKQIERAIDQHIDNHPDLKQDCELLNSIPAIGPQAGNAILAVMHNRHIDSAQSLAAYLGVVPVQRQSGSSLNSCARLSKAGPSQVRATLYMAALVGTRHNPHIRALYQRLLKAGKSKKAALGAAMRKQVHLCFGVLKNRIPYQPNYAMNG
IS110	BOPE001.0722.00045.C001_00595 C GTG TGA 591860 592876 Valid QR60_RS02940 1017 @WP_010931363.1@ QR60_RS02940 1 591860 592876 | IS110-like element IS1663 family transposase (translation)	Bacteria	MADSSLLSAGGQVHVFIGIDVSKAKLDCTLLTAEADKCKTKVVVNTAAGVQALLAWCAKHGAQPAQLHAILEPTGLYHEQAATALPQVRVSLVNPAQARDFAKALALRSKNDALDSYVLARYGQTLSPALWHPAPLHARQLRALLTRREALSKDLLRELNRKEKSQFSPSAPLVDGSIDKAIAFLREQIKQIERAIDQHIDNHPDLKQDCELLNSIPAIGPQAGNAILAVMHNRHIDSAQSLAAYLGVVPVQRQSGSSLNSCARLSKAGPSQVRATLYMAALVGTRHNPHIRALYQRLLKAGKSKKAALGAAMRKQVHLCFGVLKNRIPYQPNYAMNG
IS110	BOPE001.0722.00045.C001_01171 D GTG TGA 1200748 1201764 Valid QR60_RS05755 1017 @WP_010931363.1@ QR60_RS05755 1 1200748 1201764 | IS110-like element IS1663 family transposase (translation)	Bacteria	MADSSLLSAGGQVHVFIGIDVSKAKLDCTLLTAEADKCKTKVVVNTAAGVQALLAWCAKHGAQPAQLHAILEPTGLYHEQAATALPQVRVSLVNPAQARDFAKALALRSKNDALDSYVLARYGQTLSPALWHPAPLHARQLRALLTRREALSKDLLRELNRKEKSQFSPSAPLVDGSIDKAIAFLREQIKQIERAIDQHIDNHPDLKQDCELLNSIPAIGPQAGNAILAVMHNRHIDSAQSLAAYLGVVPVQRQSGSSLNSCARLSKAGPSQVRATLYMAALVGTRHNPHIRALYQRLLKAGKSKKAALGAAMRKQVHLCFGVLKNRIPYQPNYAMNG
IS110	BOPE001.0722.00045.C001_02555 D GTG TGA 2638662 2639678 Valid QR60_RS12600 1017 @WP_010931363.1@ QR60_RS12600 1 2638662 2639678 | IS110-like element IS1663 family transposase (translation)	Bacteria	MADSSLLSAGGQVHVFIGIDVSKAKLDCTLLTAEADKCKTKVVVNTAAGVQALLAWCAKHGAQPAQLHAILEPTGLYHEQAATALPQVRVSLVNPAQARDFAKALALRSKNDALDSYVLARYGQTLSPALWHPAPLHARQLRALLTRREALSKDLLRELNRKEKSQFSPSAPLVDGSIDKAIAFLREQIKQIERAIDQHIDNHPDLKQDCELLNSIPAIGPQAGNAILAVMHNRHIDSAQSLAAYLGVVPVQRQSGSSLNSCARLSKAGPSQVRATLYMAALVGTRHNPHIRALYQRLLKAGKSKKAALGAAMRKQVHLCFGVLKNRIPYQPNYAMNG
IS110	BOPE001.0722.00045.C001_02877 D GTG TGA 2983789 2984805 Valid QR60_RS14170 1017 @WP_010931363.1@ QR60_RS14170 1 2983789 2984805 | IS110-like element IS1663 family transposase (translation)	Bacteria	MADSSLLSAGGQVHVFIGIDVSKAKLDCTLLTAEADKCKTKVVVNTAAGVQALLAWCAKHGAQPAQLHAILEPTGLYHEQAATALPQVRVSLVNPAQARDFAKALALRSKNDALDSYVLARYGQTLSPALWHPAPLHARQLRALLTRREALSKDLLRELNRKEKSQFSPSAPLVDGSIDKAIAFLREQIKQIERAIDQHIDNHPDLKQDCELLNSIPAIGPQAGNAILAVMHNRHIDSAQSLAAYLGVVPVQRQSGSSLNSCARLSKAGPSQVRATLYMAALVGTRHNPHIRALYQRLLKAGKSKKAALGAAMRKQVHLCFGVLKNRIPYQPNYAMNG
IS110	BOPE001.0722.00045.C001_02889 D GTG TGA 2993155 2994171 Valid QR60_RS14225 1017 @WP_010931363.1@ QR60_RS14225 1 2993155 2994171 | IS110-like element IS1663 family transposase (translation)	Bacteria	MADSSLLSAGGQVHVFIGIDVSKAKLDCTLLTAEADKCKTKVVVNTAAGVQALLAWCAKHGAQPAQLHAILEPTGLYHEQAATALPQVRVSLVNPAQARDFAKALALRSKNDALDSYVLARYGQTLSPALWHPAPLHARQLRALLTRREALSKDLLRELNRKEKSQFSPSAPLVDGSIDKAIAFLREQIKQIERAIDQHIDNHPDLKQDCELLNSIPAIGPQAGNAILAVMHNRHIDSAQSLAAYLGVVPVQRQSGSSLNSCARLSKAGPSQVRATLYMAALVGTRHNPHIRALYQRLLKAGKSKKAALGAAMRKQVHLCFGVLKNRIPYQPNYAMNG
IS110	BOPE001.0722.00046.C001_00124 D GTG TGA 114945 115961 Valid QR61_RS00620 1017 @WP_010931363.1@ QR61_RS00620 1 114945 115961 | IS110-like element IS1663 family transposase (translation)	Bacteria	MADSSLLSAGGQVHVFIGIDVSKAKLDCTLLTAEADKCKTKVVVNTAAGVQALLAWCAKHGAQPAQLHAILEPTGLYHEQAATALPQVRVSLVNPAQARDFAKALALRSKNDALDSYVLARYGQTLSPALWHPAPLHARQLRALLTRREALSKDLLRELNRKEKSQFSPSAPLVDGSIDKAIAFLREQIKQIERAIDQHIDNHPDLKQDCELLNSIPAIGPQAGNAILAVMHNRHIDSAQSLAAYLGVVPVQRQSGSSLNSCARLSKAGPSQVRATLYMAALVGTRHNPHIRALYQRLLKAGKSKKAALGAAMRKQVHLCFGVLKNRIPYQPNYAMNG
IS110	BOPE001.0722.00046.C001_00610 C GTG TGA 611685 612701 Valid QR61_RS03060 1017 @WP_010931363.1@ QR61_RS03060 1 611685 612701 | IS110-like element IS1663 family transposase (translation)	Bacteria	MADSSLLSAGGQVHVFIGIDVSKAKLDCTLLTAEADKCKTKVVVNTAAGVQALLAWCAKHGAQPAQLHAILEPTGLYHEQAATALPQVRVSLVNPAQARDFAKALALRSKNDALDSYVLARYGQTLSPALWHPAPLHARQLRALLTRREALSKDLLRELNRKEKSQFSPSAPLVDGSIDKAIAFLREQIKQIERAIDQHIDNHPDLKQDCELLNSIPAIGPQAGNAILAVMHNRHIDSAQSLAAYLGVVPVQRQSGSSLNSCARLSKAGPSQVRATLYMAALVGTRHNPHIRALYQRLLKAGKSKKAALGAAMRKQVHLCFGVLKNRIPYQPNYAMNG
IS110	BOPE001.0722.00046.C001_02557 D GTG TGA 2662517 2663533 Valid QR61_RS12745 1017 @WP_010931363.1@ QR61_RS12745 1 2662517 2663533 | IS110-like element IS1663 family transposase (translation)	Bacteria	MADSSLLSAGGQVHVFIGIDVSKAKLDCTLLTAEADKCKTKVVVNTAAGVQALLAWCAKHGAQPAQLHAILEPTGLYHEQAATALPQVRVSLVNPAQARDFAKALALRSKNDALDSYVLARYGQTLSPALWHPAPLHARQLRALLTRREALSKDLLRELNRKEKSQFSPSAPLVDGSIDKAIAFLREQIKQIERAIDQHIDNHPDLKQDCELLNSIPAIGPQAGNAILAVMHNRHIDSAQSLAAYLGVVPVQRQSGSSLNSCARLSKAGPSQVRATLYMAALVGTRHNPHIRALYQRLLKAGKSKKAALGAAMRKQVHLCFGVLKNRIPYQPNYAMNG
IS110	BOPE001.0722.00046.C001_02876 D GTG TGA 3007644 3008660 Valid QR61_RS14315 1017 @WP_010931363.1@ QR61_RS14315 1 3007644 3008660 | IS110-like element IS1663 family transposase (translation)	Bacteria	MADSSLLSAGGQVHVFIGIDVSKAKLDCTLLTAEADKCKTKVVVNTAAGVQALLAWCAKHGAQPAQLHAILEPTGLYHEQAATALPQVRVSLVNPAQARDFAKALALRSKNDALDSYVLARYGQTLSPALWHPAPLHARQLRALLTRREALSKDLLRELNRKEKSQFSPSAPLVDGSIDKAIAFLREQIKQIERAIDQHIDNHPDLKQDCELLNSIPAIGPQAGNAILAVMHNRHIDSAQSLAAYLGVVPVQRQSGSSLNSCARLSKAGPSQVRATLYMAALVGTRHNPHIRALYQRLLKAGKSKKAALGAAMRKQVHLCFGVLKNRIPYQPNYAMNG
IS110	BOPE001.0722.00046.C001_02888 D GTG TGA 3017010 3018026 Valid QR61_RS14370 1017 @WP_010931363.1@ QR61_RS14370 1 3017010 3018026 | IS110-like element IS1663 family transposase (translation)	Bacteria	MADSSLLSAGGQVHVFIGIDVSKAKLDCTLLTAEADKCKTKVVVNTAAGVQALLAWCAKHGAQPAQLHAILEPTGLYHEQAATALPQVRVSLVNPAQARDFAKALALRSKNDALDSYVLARYGQTLSPALWHPAPLHARQLRALLTRREALSKDLLRELNRKEKSQFSPSAPLVDGSIDKAIAFLREQIKQIERAIDQHIDNHPDLKQDCELLNSIPAIGPQAGNAILAVMHNRHIDSAQSLAAYLGVVPVQRQSGSSLNSCARLSKAGPSQVRATLYMAALVGTRHNPHIRALYQRLLKAGKSKKAALGAAMRKQVHLCFGVLKNRIPYQPNYAMNG
IS110	BOPE001.0722.00047.C001_00124 D GTG TGA 114945 115961 Valid RD17_RS00620 1017 @WP_010931363.1@ RD17_RS00620 1 114945 115961 | IS110-like element IS1663 family transposase (translation)	Bacteria	MADSSLLSAGGQVHVFIGIDVSKAKLDCTLLTAEADKCKTKVVVNTAAGVQALLAWCAKHGAQPAQLHAILEPTGLYHEQAATALPQVRVSLVNPAQARDFAKALALRSKNDALDSYVLARYGQTLSPALWHPAPLHARQLRALLTRREALSKDLLRELNRKEKSQFSPSAPLVDGSIDKAIAFLREQIKQIERAIDQHIDNHPDLKQDCELLNSIPAIGPQAGNAILAVMHNRHIDSAQSLAAYLGVVPVQRQSGSSLNSCARLSKAGPSQVRATLYMAALVGTRHNPHIRALYQRLLKAGKSKKAALGAAMRKQVHLCFGVLKNRIPYQPNYAMNG
IS110	BOPE001.0722.00047.C001_01691 C GTG TGA 1738590 1739606 Valid RD17_RS08410 1017 @WP_010931363.1@ RD17_RS08410 1 1738590 1739606 | IS110-like element IS1663 family transposase (translation)	Bacteria	MADSSLLSAGGQVHVFIGIDVSKAKLDCTLLTAEADKCKTKVVVNTAAGVQALLAWCAKHGAQPAQLHAILEPTGLYHEQAATALPQVRVSLVNPAQARDFAKALALRSKNDALDSYVLARYGQTLSPALWHPAPLHARQLRALLTRREALSKDLLRELNRKEKSQFSPSAPLVDGSIDKAIAFLREQIKQIERAIDQHIDNHPDLKQDCELLNSIPAIGPQAGNAILAVMHNRHIDSAQSLAAYLGVVPVQRQSGSSLNSCARLSKAGPSQVRATLYMAALVGTRHNPHIRALYQRLLKAGKSKKAALGAAMRKQVHLCFGVLKNRIPYQPNYAMNG
IS110	BOPE001.0722.00047.C001_03318 D GTG TGA 3467336 3468352 Valid RD17_RS16465 1017 @WP_010931363.1@ RD17_RS16465 1 3467336 3468352 | IS110-like element IS1663 family transposase (translation)	Bacteria	MADSSLLSAGGQVHVFIGIDVSKAKLDCTLLTAEADKCKTKVVVNTAAGVQALLAWCAKHGAQPAQLHAILEPTGLYHEQAATALPQVRVSLVNPAQARDFAKALALRSKNDALDSYVLARYGQTLSPALWHPAPLHARQLRALLTRREALSKDLLRELNRKEKSQFSPSAPLVDGSIDKAIAFLREQIKQIERAIDQHIDNHPDLKQDCELLNSIPAIGPQAGNAILAVMHNRHIDSAQSLAAYLGVVPVQRQSGSSLNSCARLSKAGPSQVRATLYMAALVGTRHNPHIRALYQRLLKAGKSKKAALGAAMRKQVHLCFGVLKNRIPYQPNYAMNG
IS110	BOPE001.0722.00048.C001_00450 D GTG TGA 448658 449674 Valid A8B95_RS02240 1017 @WP_010931363.1@ A8B95_RS02240 1 448658 449674 | transposase (translation)	Bacteria	MADSSLLSAGGQVHVFIGIDVSKAKLDCTLLTAEADKCKTKVVVNTAAGVQALLAWCAKHGAQPAQLHAILEPTGLYHEQAATALPQVRVSLVNPAQARDFAKALALRSKNDALDSYVLARYGQTLSPALWHPAPLHARQLRALLTRREALSKDLLRELNRKEKSQFSPSAPLVDGSIDKAIAFLREQIKQIERAIDQHIDNHPDLKQDCELLNSIPAIGPQAGNAILAVMHNRHIDSAQSLAAYLGVVPVQRQSGSSLNSCARLSKAGPSQVRATLYMAALVGTRHNPHIRALYQRLLKAGKSKKAALGAAMRKQVHLCFGVLKNRIPYQPNYAMNG
IS110	BOPE001.0722.00048.C001_00918 C GTG TGA 925576 926592 Valid A8B95_RS04555 1017 @WP_010931363.1@ A8B95_RS04555 1 925576 926592 | transposase (translation)	Bacteria	MADSSLLSAGGQVHVFIGIDVSKAKLDCTLLTAEADKCKTKVVVNTAAGVQALLAWCAKHGAQPAQLHAILEPTGLYHEQAATALPQVRVSLVNPAQARDFAKALALRSKNDALDSYVLARYGQTLSPALWHPAPLHARQLRALLTRREALSKDLLRELNRKEKSQFSPSAPLVDGSIDKAIAFLREQIKQIERAIDQHIDNHPDLKQDCELLNSIPAIGPQAGNAILAVMHNRHIDSAQSLAAYLGVVPVQRQSGSSLNSCARLSKAGPSQVRATLYMAALVGTRHNPHIRALYQRLLKAGKSKKAALGAAMRKQVHLCFGVLKNRIPYQPNYAMNG
IS110	BOPE001.0722.00048.C001_03205 D GTG TGA 3335011 3336027 Valid A8B95_RS15875 1017 @WP_010931363.1@ A8B95_RS15875 1 3335011 3336027 | transposase (translation)	Bacteria	MADSSLLSAGGQVHVFIGIDVSKAKLDCTLLTAEADKCKTKVVVNTAAGVQALLAWCAKHGAQPAQLHAILEPTGLYHEQAATALPQVRVSLVNPAQARDFAKALALRSKNDALDSYVLARYGQTLSPALWHPAPLHARQLRALLTRREALSKDLLRELNRKEKSQFSPSAPLVDGSIDKAIAFLREQIKQIERAIDQHIDNHPDLKQDCELLNSIPAIGPQAGNAILAVMHNRHIDSAQSLAAYLGVVPVQRQSGSSLNSCARLSKAGPSQVRATLYMAALVGTRHNPHIRALYQRLLKAGKSKKAALGAAMRKQVHLCFGVLKNRIPYQPNYAMNG
IS110	BOPE001.0722.00048.C001_03217 D GTG TGA 3344377 3345393 Valid A8B95_RS15930 1017 @WP_010931363.1@ A8B95_RS15930 1 3344377 3345393 | transposase (translation)	Bacteria	MADSSLLSAGGQVHVFIGIDVSKAKLDCTLLTAEADKCKTKVVVNTAAGVQALLAWCAKHGAQPAQLHAILEPTGLYHEQAATALPQVRVSLVNPAQARDFAKALALRSKNDALDSYVLARYGQTLSPALWHPAPLHARQLRALLTRREALSKDLLRELNRKEKSQFSPSAPLVDGSIDKAIAFLREQIKQIERAIDQHIDNHPDLKQDCELLNSIPAIGPQAGNAILAVMHNRHIDSAQSLAAYLGVVPVQRQSGSSLNSCARLSKAGPSQVRATLYMAALVGTRHNPHIRALYQRLLKAGKSKKAALGAAMRKQVHLCFGVLKNRIPYQPNYAMNG
IS110	BOPE001.0722.00049.C001_00006 C GTG TGA 5899 6915 Valid A8B96_RS00035 1017 @WP_010931363.1@ A8B96_RS00035 1 5899 6915 | transposase (translation)	Bacteria	MADSSLLSAGGQVHVFIGIDVSKAKLDCTLLTAEADKCKTKVVVNTAAGVQALLAWCAKHGAQPAQLHAILEPTGLYHEQAATALPQVRVSLVNPAQARDFAKALALRSKNDALDSYVLARYGQTLSPALWHPAPLHARQLRALLTRREALSKDLLRELNRKEKSQFSPSAPLVDGSIDKAIAFLREQIKQIERAIDQHIDNHPDLKQDCELLNSIPAIGPQAGNAILAVMHNRHIDSAQSLAAYLGVVPVQRQSGSSLNSCARLSKAGPSQVRATLYMAALVGTRHNPHIRALYQRLLKAGKSKKAALGAAMRKQVHLCFGVLKNRIPYQPNYAMNG
IS110	BOPE001.0722.00049.C001_01192 C GTG TGA 1211400 1212416 Valid A8B96_RS05915 1017 @WP_010931363.1@ A8B96_RS05915 1 1211400 1212416 | transposase (translation)	Bacteria	MADSSLLSAGGQVHVFIGIDVSKAKLDCTLLTAEADKCKTKVVVNTAAGVQALLAWCAKHGAQPAQLHAILEPTGLYHEQAATALPQVRVSLVNPAQARDFAKALALRSKNDALDSYVLARYGQTLSPALWHPAPLHARQLRALLTRREALSKDLLRELNRKEKSQFSPSAPLVDGSIDKAIAFLREQIKQIERAIDQHIDNHPDLKQDCELLNSIPAIGPQAGNAILAVMHNRHIDSAQSLAAYLGVVPVQRQSGSSLNSCARLSKAGPSQVRATLYMAALVGTRHNPHIRALYQRLLKAGKSKKAALGAAMRKQVHLCFGVLKNRIPYQPNYAMNG
IS110	BOPE001.0722.00049.C001_01204 C GTG TGA 1220766 1221782 Valid A8B96_RS05970 1017 @WP_010931363.1@ A8B96_RS05970 1 1220766 1221782 | transposase (translation)	Bacteria	MADSSLLSAGGQVHVFIGIDVSKAKLDCTLLTAEADKCKTKVVVNTAAGVQALLAWCAKHGAQPAQLHAILEPTGLYHEQAATALPQVRVSLVNPAQARDFAKALALRSKNDALDSYVLARYGQTLSPALWHPAPLHARQLRALLTRREALSKDLLRELNRKEKSQFSPSAPLVDGSIDKAIAFLREQIKQIERAIDQHIDNHPDLKQDCELLNSIPAIGPQAGNAILAVMHNRHIDSAQSLAAYLGVVPVQRQSGSSLNSCARLSKAGPSQVRATLYMAALVGTRHNPHIRALYQRLLKAGKSKKAALGAAMRKQVHLCFGVLKNRIPYQPNYAMNG
IS110	BOPE001.0722.00049.C001_01525 C GTG TGA 1566937 1567953 Valid A8B96_RS07550 1017 @WP_010931363.1@ A8B96_RS07550 1 1566937 1567953 | transposase (translation)	Bacteria	MADSSLLSAGGQVHVFIGIDVSKAKLDCTLLTAEADKCKTKVVVNTAAGVQALLAWCAKHGAQPAQLHAILEPTGLYHEQAATALPQVRVSLVNPAQARDFAKALALRSKNDALDSYVLARYGQTLSPALWHPAPLHARQLRALLTRREALSKDLLRELNRKEKSQFSPSAPLVDGSIDKAIAFLREQIKQIERAIDQHIDNHPDLKQDCELLNSIPAIGPQAGNAILAVMHNRHIDSAQSLAAYLGVVPVQRQSGSSLNSCARLSKAGPSQVRATLYMAALVGTRHNPHIRALYQRLLKAGKSKKAALGAAMRKQVHLCFGVLKNRIPYQPNYAMNG
IS110	BOPE001.0722.00049.C001_03485 D GTG TGA 3624327 3625343 Valid A8B96_RS17265 1017 @WP_010931363.1@ A8B96_RS17265 1 3624327 3625343 | transposase (translation)	Bacteria	MADSSLLSAGGQVHVFIGIDVSKAKLDCTLLTAEADKCKTKVVVNTAAGVQALLAWCAKHGAQPAQLHAILEPTGLYHEQAATALPQVRVSLVNPAQARDFAKALALRSKNDALDSYVLARYGQTLSPALWHPAPLHARQLRALLTRREALSKDLLRELNRKEKSQFSPSAPLVDGSIDKAIAFLREQIKQIERAIDQHIDNHPDLKQDCELLNSIPAIGPQAGNAILAVMHNRHIDSAQSLAAYLGVVPVQRQSGSSLNSCARLSKAGPSQVRATLYMAALVGTRHNPHIRALYQRLLKAGKSKKAALGAAMRKQVHLCFGVLKNRIPYQPNYAMNG
IS110	BOPE001.0722.00050.C001_00124 D GTG TGA 114944 115960 Valid A8B94_RS00620 1017 @WP_010931363.1@ A8B94_RS00620 1 114944 115960 | transposase (translation)	Bacteria	MADSSLLSAGGQVHVFIGIDVSKAKLDCTLLTAEADKCKTKVVVNTAAGVQALLAWCAKHGAQPAQLHAILEPTGLYHEQAATALPQVRVSLVNPAQARDFAKALALRSKNDALDSYVLARYGQTLSPALWHPAPLHARQLRALLTRREALSKDLLRELNRKEKSQFSPSAPLVDGSIDKAIAFLREQIKQIERAIDQHIDNHPDLKQDCELLNSIPAIGPQAGNAILAVMHNRHIDSAQSLAAYLGVVPVQRQSGSSLNSCARLSKAGPSQVRATLYMAALVGTRHNPHIRALYQRLLKAGKSKKAALGAAMRKQVHLCFGVLKNRIPYQPNYAMNG
IS110	BOPE001.0722.00050.C001_01042 C GTG TGA 1059449 1060465 Valid A8B94_RS05180 1017 @WP_010931363.1@ A8B94_RS05180 1 1059449 1060465 | transposase (translation)	Bacteria	MADSSLLSAGGQVHVFIGIDVSKAKLDCTLLTAEADKCKTKVVVNTAAGVQALLAWCAKHGAQPAQLHAILEPTGLYHEQAATALPQVRVSLVNPAQARDFAKALALRSKNDALDSYVLARYGQTLSPALWHPAPLHARQLRALLTRREALSKDLLRELNRKEKSQFSPSAPLVDGSIDKAIAFLREQIKQIERAIDQHIDNHPDLKQDCELLNSIPAIGPQAGNAILAVMHNRHIDSAQSLAAYLGVVPVQRQSGSSLNSCARLSKAGPSQVRATLYMAALVGTRHNPHIRALYQRLLKAGKSKKAALGAAMRKQVHLCFGVLKNRIPYQPNYAMNG
IS110	BOPE001.0722.00050.C001_01054 C GTG TGA 1068815 1069831 Valid A8B94_RS05235 1017 @WP_010931363.1@ A8B94_RS05235 1 1068815 1069831 | transposase (translation)	Bacteria	MADSSLLSAGGQVHVFIGIDVSKAKLDCTLLTAEADKCKTKVVVNTAAGVQALLAWCAKHGAQPAQLHAILEPTGLYHEQAATALPQVRVSLVNPAQARDFAKALALRSKNDALDSYVLARYGQTLSPALWHPAPLHARQLRALLTRREALSKDLLRELNRKEKSQFSPSAPLVDGSIDKAIAFLREQIKQIERAIDQHIDNHPDLKQDCELLNSIPAIGPQAGNAILAVMHNRHIDSAQSLAAYLGVVPVQRQSGSSLNSCARLSKAGPSQVRATLYMAALVGTRHNPHIRALYQRLLKAGKSKKAALGAAMRKQVHLCFGVLKNRIPYQPNYAMNG
IS110	BOPE001.0722.00050.C001_02519 D GTG TGA 2611937 2612953 Valid A8B94_RS12505 1017 @WP_010931363.1@ A8B94_RS12505 1 2611937 2612953 | transposase (translation)	Bacteria	MADSSLLSAGGQVHVFIGIDVSKAKLDCTLLTAEADKCKTKVVVNTAAGVQALLAWCAKHGAQPAQLHAILEPTGLYHEQAATALPQVRVSLVNPAQARDFAKALALRSKNDALDSYVLARYGQTLSPALWHPAPLHARQLRALLTRREALSKDLLRELNRKEKSQFSPSAPLVDGSIDKAIAFLREQIKQIERAIDQHIDNHPDLKQDCELLNSIPAIGPQAGNAILAVMHNRHIDSAQSLAAYLGVVPVQRQSGSSLNSCARLSKAGPSQVRATLYMAALVGTRHNPHIRALYQRLLKAGKSKKAALGAAMRKQVHLCFGVLKNRIPYQPNYAMNG
IS110	BOPE001.0722.00050.C001_03324 D GTG TGA 3467332 3468348 Valid A8B94_RS16490 1017 @WP_010931363.1@ A8B94_RS16490 1 3467332 3468348 | transposase (translation)	Bacteria	MADSSLLSAGGQVHVFIGIDVSKAKLDCTLLTAEADKCKTKVVVNTAAGVQALLAWCAKHGAQPAQLHAILEPTGLYHEQAATALPQVRVSLVNPAQARDFAKALALRSKNDALDSYVLARYGQTLSPALWHPAPLHARQLRALLTRREALSKDLLRELNRKEKSQFSPSAPLVDGSIDKAIAFLREQIKQIERAIDQHIDNHPDLKQDCELLNSIPAIGPQAGNAILAVMHNRHIDSAQSLAAYLGVVPVQRQSGSSLNSCARLSKAGPSQVRATLYMAALVGTRHNPHIRALYQRLLKAGKSKKAALGAAMRKQVHLCFGVLKNRIPYQPNYAMNG
IS110	BOPE001.0722.00051.C001_00124 D GTG TGA 114944 115960 Valid A8B93_RS00620 1017 @WP_010931363.1@ A8B93_RS00620 1 114944 115960 | transposase (translation)	Bacteria	MADSSLLSAGGQVHVFIGIDVSKAKLDCTLLTAEADKCKTKVVVNTAAGVQALLAWCAKHGAQPAQLHAILEPTGLYHEQAATALPQVRVSLVNPAQARDFAKALALRSKNDALDSYVLARYGQTLSPALWHPAPLHARQLRALLTRREALSKDLLRELNRKEKSQFSPSAPLVDGSIDKAIAFLREQIKQIERAIDQHIDNHPDLKQDCELLNSIPAIGPQAGNAILAVMHNRHIDSAQSLAAYLGVVPVQRQSGSSLNSCARLSKAGPSQVRATLYMAALVGTRHNPHIRALYQRLLKAGKSKKAALGAAMRKQVHLCFGVLKNRIPYQPNYAMNG
IS110	BOPE001.0722.00051.C001_01044 C GTG TGA 1059442 1060458 Valid A8B93_RS05185 1017 @WP_010931363.1@ A8B93_RS05185 1 1059442 1060458 | transposase (translation)	Bacteria	MADSSLLSAGGQVHVFIGIDVSKAKLDCTLLTAEADKCKTKVVVNTAAGVQALLAWCAKHGAQPAQLHAILEPTGLYHEQAATALPQVRVSLVNPAQARDFAKALALRSKNDALDSYVLARYGQTLSPALWHPAPLHARQLRALLTRREALSKDLLRELNRKEKSQFSPSAPLVDGSIDKAIAFLREQIKQIERAIDQHIDNHPDLKQDCELLNSIPAIGPQAGNAILAVMHNRHIDSAQSLAAYLGVVPVQRQSGSSLNSCARLSKAGPSQVRATLYMAALVGTRHNPHIRALYQRLLKAGKSKKAALGAAMRKQVHLCFGVLKNRIPYQPNYAMNG
IS110	BOPE001.0722.00051.C001_01056 C GTG TGA 1068808 1069824 Valid A8B93_RS05240 1017 @WP_010931363.1@ A8B93_RS05240 1 1068808 1069824 | transposase (translation)	Bacteria	MADSSLLSAGGQVHVFIGIDVSKAKLDCTLLTAEADKCKTKVVVNTAAGVQALLAWCAKHGAQPAQLHAILEPTGLYHEQAATALPQVRVSLVNPAQARDFAKALALRSKNDALDSYVLARYGQTLSPALWHPAPLHARQLRALLTRREALSKDLLRELNRKEKSQFSPSAPLVDGSIDKAIAFLREQIKQIERAIDQHIDNHPDLKQDCELLNSIPAIGPQAGNAILAVMHNRHIDSAQSLAAYLGVVPVQRQSGSSLNSCARLSKAGPSQVRATLYMAALVGTRHNPHIRALYQRLLKAGKSKKAALGAAMRKQVHLCFGVLKNRIPYQPNYAMNG
IS110	BOPE001.0722.00051.C001_01376 C GTG TGA 1414978 1415994 Valid A8B93_RS06820 1017 @WP_010931363.1@ A8B93_RS06820 1 1414978 1415994 | transposase (translation)	Bacteria	MADSSLLSAGGQVHVFIGIDVSKAKLDCTLLTAEADKCKTKVVVNTAAGVQALLAWCAKHGAQPAQLHAILEPTGLYHEQAATALPQVRVSLVNPAQARDFAKALALRSKNDALDSYVLARYGQTLSPALWHPAPLHARQLRALLTRREALSKDLLRELNRKEKSQFSPSAPLVDGSIDKAIAFLREQIKQIERAIDQHIDNHPDLKQDCELLNSIPAIGPQAGNAILAVMHNRHIDSAQSLAAYLGVVPVQRQSGSSLNSCARLSKAGPSQVRATLYMAALVGTRHNPHIRALYQRLLKAGKSKKAALGAAMRKQVHLCFGVLKNRIPYQPNYAMNG
IS110	BOPE001.0722.00051.C001_03339 D GTG TGA 3470885 3471901 Valid A8B93_RS16475 1017 @WP_010931363.1@ A8B93_RS16475 1 3470885 3471901 | transposase (translation)	Bacteria	MADSSLLSAGGQVHVFIGIDVSKAKLDCTLLTAEADKCKTKVVVNTAAGVQALLAWCAKHGAQPAQLHAILEPTGLYHEQAATALPQVRVSLVNPAQARDFAKALALRSKNDALDSYVLARYGQTLSPALWHPAPLHARQLRALLTRREALSKDLLRELNRKEKSQFSPSAPLVDGSIDKAIAFLREQIKQIERAIDQHIDNHPDLKQDCELLNSIPAIGPQAGNAILAVMHNRHIDSAQSLAAYLGVVPVQRQSGSSLNSCARLSKAGPSQVRATLYMAALVGTRHNPHIRALYQRLLKAGKSKKAALGAAMRKQVHLCFGVLKNRIPYQPNYAMNG
IS110	BOPE001.0722.00052.C001_01848 D GTG TGA 1927021 1928037 Valid A8B90_RS09080 1017 @WP_010931363.1@ A8B90_RS09080 1 1927021 1928037 | transposase (translation)	Bacteria	MADSSLLSAGGQVHVFIGIDVSKAKLDCTLLTAEADKCKTKVVVNTAAGVQALLAWCAKHGAQPAQLHAILEPTGLYHEQAATALPQVRVSLVNPAQARDFAKALALRSKNDALDSYVLARYGQTLSPALWHPAPLHARQLRALLTRREALSKDLLRELNRKEKSQFSPSAPLVDGSIDKAIAFLREQIKQIERAIDQHIDNHPDLKQDCELLNSIPAIGPQAGNAILAVMHNRHIDSAQSLAAYLGVVPVQRQSGSSLNSCARLSKAGPSQVRATLYMAALVGTRHNPHIRALYQRLLKAGKSKKAALGAAMRKQVHLCFGVLKNRIPYQPNYAMNG
IS110	BOPE001.0722.00052.C001_02316 C GTG TGA 2402887 2403903 Valid A8B90_RS11395 1017 @WP_010931363.1@ A8B90_RS11395 1 2402887 2403903 | transposase (translation)	Bacteria	MADSSLLSAGGQVHVFIGIDVSKAKLDCTLLTAEADKCKTKVVVNTAAGVQALLAWCAKHGAQPAQLHAILEPTGLYHEQAATALPQVRVSLVNPAQARDFAKALALRSKNDALDSYVLARYGQTLSPALWHPAPLHARQLRALLTRREALSKDLLRELNRKEKSQFSPSAPLVDGSIDKAIAFLREQIKQIERAIDQHIDNHPDLKQDCELLNSIPAIGPQAGNAILAVMHNRHIDSAQSLAAYLGVVPVQRQSGSSLNSCARLSKAGPSQVRATLYMAALVGTRHNPHIRALYQRLLKAGKSKKAALGAAMRKQVHLCFGVLKNRIPYQPNYAMNG
IS110	BOPE001.0722.00052.C001_03526 C GTG TGA 3629140 3630156 Valid A8B90_RS17400 1017 @WP_010931363.1@ A8B90_RS17400 1 3629140 3630156 | transposase (translation)	Bacteria	MADSSLLSAGGQVHVFIGIDVSKAKLDCTLLTAEADKCKTKVVVNTAAGVQALLAWCAKHGAQPAQLHAILEPTGLYHEQAATALPQVRVSLVNPAQARDFAKALALRSKNDALDSYVLARYGQTLSPALWHPAPLHARQLRALLTRREALSKDLLRELNRKEKSQFSPSAPLVDGSIDKAIAFLREQIKQIERAIDQHIDNHPDLKQDCELLNSIPAIGPQAGNAILAVMHNRHIDSAQSLAAYLGVVPVQRQSGSSLNSCARLSKAGPSQVRATLYMAALVGTRHNPHIRALYQRLLKAGKSKKAALGAAMRKQVHLCFGVLKNRIPYQPNYAMNG
IS110	BOPE001.0722.00052.C001_03538 C GTG TGA 3638506 3639522 Valid A8B90_RS17455 1017 @WP_010931363.1@ A8B90_RS17455 1 3638506 3639522 | transposase (translation)	Bacteria	MADSSLLSAGGQVHVFIGIDVSKAKLDCTLLTAEADKCKTKVVVNTAAGVQALLAWCAKHGAQPAQLHAILEPTGLYHEQAATALPQVRVSLVNPAQARDFAKALALRSKNDALDSYVLARYGQTLSPALWHPAPLHARQLRALLTRREALSKDLLRELNRKEKSQFSPSAPLVDGSIDKAIAFLREQIKQIERAIDQHIDNHPDLKQDCELLNSIPAIGPQAGNAILAVMHNRHIDSAQSLAAYLGVVPVQRQSGSSLNSCARLSKAGPSQVRATLYMAALVGTRHNPHIRALYQRLLKAGKSKKAALGAAMRKQVHLCFGVLKNRIPYQPNYAMNG
IS110	BOPE001.0722.00052.C001_03546 D GTG TGA 3648144 3649160 Valid A8B90_RS17495 1017 @WP_010931363.1@ A8B90_RS17495 1 3648144 3649160 | transposase (translation)	Bacteria	MADSSLLSAGGQVHVFIGIDVSKAKLDCTLLTAEADKCKTKVVVNTAAGVQALLAWCAKHGAQPAQLHAILEPTGLYHEQAATALPQVRVSLVNPAQARDFAKALALRSKNDALDSYVLARYGQTLSPALWHPAPLHARQLRALLTRREALSKDLLRELNRKEKSQFSPSAPLVDGSIDKAIAFLREQIKQIERAIDQHIDNHPDLKQDCELLNSIPAIGPQAGNAILAVMHNRHIDSAQSLAAYLGVVPVQRQSGSSLNSCARLSKAGPSQVRATLYMAALVGTRHNPHIRALYQRLLKAGKSKKAALGAAMRKQVHLCFGVLKNRIPYQPNYAMNG
IS110	BOPE001.0722.00052.C001_03861 C GTG TGA 3984680 3985696 Valid A8B90_RS19030 1017 @WP_010931363.1@ A8B90_RS19030 1 3984680 3985696 | transposase (translation)	Bacteria	MADSSLLSAGGQVHVFIGIDVSKAKLDCTLLTAEADKCKTKVVVNTAAGVQALLAWCAKHGAQPAQLHAILEPTGLYHEQAATALPQVRVSLVNPAQARDFAKALALRSKNDALDSYVLARYGQTLSPALWHPAPLHARQLRALLTRREALSKDLLRELNRKEKSQFSPSAPLVDGSIDKAIAFLREQIKQIERAIDQHIDNHPDLKQDCELLNSIPAIGPQAGNAILAVMHNRHIDSAQSLAAYLGVVPVQRQSGSSLNSCARLSKAGPSQVRATLYMAALVGTRHNPHIRALYQRLLKAGKSKKAALGAAMRKQVHLCFGVLKNRIPYQPNYAMNG
IS110	BOPE001.0722.00053.C001_00092 C GTG TGA 94293 95309 Valid A8B97_RS00445 1017 @WP_010931363.1@ A8B97_RS00445 1 94293 95309 | transposase (translation)	Bacteria	MADSSLLSAGGQVHVFIGIDVSKAKLDCTLLTAEADKCKTKVVVNTAAGVQALLAWCAKHGAQPAQLHAILEPTGLYHEQAATALPQVRVSLVNPAQARDFAKALALRSKNDALDSYVLARYGQTLSPALWHPAPLHARQLRALLTRREALSKDLLRELNRKEKSQFSPSAPLVDGSIDKAIAFLREQIKQIERAIDQHIDNHPDLKQDCELLNSIPAIGPQAGNAILAVMHNRHIDSAQSLAAYLGVVPVQRQSGSSLNSCARLSKAGPSQVRATLYMAALVGTRHNPHIRALYQRLLKAGKSKKAALGAAMRKQVHLCFGVLKNRIPYQPNYAMNG
IS110	BOPE001.0722.00053.C001_00104 C GTG TGA 103659 104675 Valid A8B97_RS00500 1017 @WP_010931363.1@ A8B97_RS00500 1 103659 104675 | transposase (translation)	Bacteria	MADSSLLSAGGQVHVFIGIDVSKAKLDCTLLTAEADKCKTKVVVNTAAGVQALLAWCAKHGAQPAQLHAILEPTGLYHEQAATALPQVRVSLVNPAQARDFAKALALRSKNDALDSYVLARYGQTLSPALWHPAPLHARQLRALLTRREALSKDLLRELNRKEKSQFSPSAPLVDGSIDKAIAFLREQIKQIERAIDQHIDNHPDLKQDCELLNSIPAIGPQAGNAILAVMHNRHIDSAQSLAAYLGVVPVQRQSGSSLNSCARLSKAGPSQVRATLYMAALVGTRHNPHIRALYQRLLKAGKSKKAALGAAMRKQVHLCFGVLKNRIPYQPNYAMNG
IS110	BOPE001.0722.00053.C001_00112 D GTG TGA 113297 114313 Valid A8B97_RS00540 1017 @WP_010931363.1@ A8B97_RS00540 1 113297 114313 | transposase (translation)	Bacteria	MADSSLLSAGGQVHVFIGIDVSKAKLDCTLLTAEADKCKTKVVVNTAAGVQALLAWCAKHGAQPAQLHAILEPTGLYHEQAATALPQVRVSLVNPAQARDFAKALALRSKNDALDSYVLARYGQTLSPALWHPAPLHARQLRALLTRREALSKDLLRELNRKEKSQFSPSAPLVDGSIDKAIAFLREQIKQIERAIDQHIDNHPDLKQDCELLNSIPAIGPQAGNAILAVMHNRHIDSAQSLAAYLGVVPVQRQSGSSLNSCARLSKAGPSQVRATLYMAALVGTRHNPHIRALYQRLLKAGKSKKAALGAAMRKQVHLCFGVLKNRIPYQPNYAMNG
IS110	BOPE001.0722.00053.C001_02379 D GTG TGA 2499611 2500627 Valid A8B97_RS11755 1017 @WP_010931363.1@ A8B97_RS11755 1 2499611 2500627 | transposase (translation)	Bacteria	MADSSLLSAGGQVHVFIGIDVSKAKLDCTLLTAEADKCKTKVVVNTAAGVQALLAWCAKHGAQPAQLHAILEPTGLYHEQAATALPQVRVSLVNPAQARDFAKALALRSKNDALDSYVLARYGQTLSPALWHPAPLHARQLRALLTRREALSKDLLRELNRKEKSQFSPSAPLVDGSIDKAIAFLREQIKQIERAIDQHIDNHPDLKQDCELLNSIPAIGPQAGNAILAVMHNRHIDSAQSLAAYLGVVPVQRQSGSSLNSCARLSKAGPSQVRATLYMAALVGTRHNPHIRALYQRLLKAGKSKKAALGAAMRKQVHLCFGVLKNRIPYQPNYAMNG
IS110	BOPE001.0722.00053.C001_02846 C GTG TGA 2976527 2977543 Valid A8B97_RS14075 1017 @WP_010931363.1@ A8B97_RS14075 1 2976527 2977543 | transposase (translation)	Bacteria	MADSSLLSAGGQVHVFIGIDVSKAKLDCTLLTAEADKCKTKVVVNTAAGVQALLAWCAKHGAQPAQLHAILEPTGLYHEQAATALPQVRVSLVNPAQARDFAKALALRSKNDALDSYVLARYGQTLSPALWHPAPLHARQLRALLTRREALSKDLLRELNRKEKSQFSPSAPLVDGSIDKAIAFLREQIKQIERAIDQHIDNHPDLKQDCELLNSIPAIGPQAGNAILAVMHNRHIDSAQSLAAYLGVVPVQRQSGSSLNSCARLSKAGPSQVRATLYMAALVGTRHNPHIRALYQRLLKAGKSKKAALGAAMRKQVHLCFGVLKNRIPYQPNYAMNG
IS110	BOPE001.0722.00054.C001_00076 C GTG TGA 78869 79885 Valid A8B86_RS00380 1017 @WP_010931363.1@ A8B86_RS00380 1 78869 79885 | transposase (translation)	Bacteria	MADSSLLSAGGQVHVFIGIDVSKAKLDCTLLTAEADKCKTKVVVNTAAGVQALLAWCAKHGAQPAQLHAILEPTGLYHEQAATALPQVRVSLVNPAQARDFAKALALRSKNDALDSYVLARYGQTLSPALWHPAPLHARQLRALLTRREALSKDLLRELNRKEKSQFSPSAPLVDGSIDKAIAFLREQIKQIERAIDQHIDNHPDLKQDCELLNSIPAIGPQAGNAILAVMHNRHIDSAQSLAAYLGVVPVQRQSGSSLNSCARLSKAGPSQVRATLYMAALVGTRHNPHIRALYQRLLKAGKSKKAALGAAMRKQVHLCFGVLKNRIPYQPNYAMNG
IS110	BOPE001.0722.00054.C001_01278 C GTG TGA 1304079 1305095 Valid A8B86_RS06385 1017 @WP_010931363.1@ A8B86_RS06385 1 1304079 1305095 | transposase (translation)	Bacteria	MADSSLLSAGGQVHVFIGIDVSKAKLDCTLLTAEADKCKTKVVVNTAAGVQALLAWCAKHGAQPAQLHAILEPTGLYHEQAATALPQVRVSLVNPAQARDFAKALALRSKNDALDSYVLARYGQTLSPALWHPAPLHARQLRALLTRREALSKDLLRELNRKEKSQFSPSAPLVDGSIDKAIAFLREQIKQIERAIDQHIDNHPDLKQDCELLNSIPAIGPQAGNAILAVMHNRHIDSAQSLAAYLGVVPVQRQSGSSLNSCARLSKAGPSQVRATLYMAALVGTRHNPHIRALYQRLLKAGKSKKAALGAAMRKQVHLCFGVLKNRIPYQPNYAMNG
IS110	BOPE001.0722.00054.C001_01290 C GTG TGA 1313445 1314461 Valid A8B86_RS06440 1017 @WP_010931363.1@ A8B86_RS06440 1 1313445 1314461 | transposase (translation)	Bacteria	MADSSLLSAGGQVHVFIGIDVSKAKLDCTLLTAEADKCKTKVVVNTAAGVQALLAWCAKHGAQPAQLHAILEPTGLYHEQAATALPQVRVSLVNPAQARDFAKALALRSKNDALDSYVLARYGQTLSPALWHPAPLHARQLRALLTRREALSKDLLRELNRKEKSQFSPSAPLVDGSIDKAIAFLREQIKQIERAIDQHIDNHPDLKQDCELLNSIPAIGPQAGNAILAVMHNRHIDSAQSLAAYLGVVPVQRQSGSSLNSCARLSKAGPSQVRATLYMAALVGTRHNPHIRALYQRLLKAGKSKKAALGAAMRKQVHLCFGVLKNRIPYQPNYAMNG
IS110	BOPE001.0722.00054.C001_01610 C GTG TGA 1659622 1660638 Valid A8B86_RS08020 1017 @WP_010931363.1@ A8B86_RS08020 1 1659622 1660638 | transposase (translation)	Bacteria	MADSSLLSAGGQVHVFIGIDVSKAKLDCTLLTAEADKCKTKVVVNTAAGVQALLAWCAKHGAQPAQLHAILEPTGLYHEQAATALPQVRVSLVNPAQARDFAKALALRSKNDALDSYVLARYGQTLSPALWHPAPLHARQLRALLTRREALSKDLLRELNRKEKSQFSPSAPLVDGSIDKAIAFLREQIKQIERAIDQHIDNHPDLKQDCELLNSIPAIGPQAGNAILAVMHNRHIDSAQSLAAYLGVVPVQRQSGSSLNSCARLSKAGPSQVRATLYMAALVGTRHNPHIRALYQRLLKAGKSKKAALGAAMRKQVHLCFGVLKNRIPYQPNYAMNG
IS110	BOPE001.0722.00054.C001_03557 D GTG TGA 3706256 3707272 Valid A8B86_RS17680 1017 @WP_010931363.1@ A8B86_RS17680 1 3706256 3707272 | transposase (translation)	Bacteria	MADSSLLSAGGQVHVFIGIDVSKAKLDCTLLTAEADKCKTKVVVNTAAGVQALLAWCAKHGAQPAQLHAILEPTGLYHEQAATALPQVRVSLVNPAQARDFAKALALRSKNDALDSYVLARYGQTLSPALWHPAPLHARQLRALLTRREALSKDLLRELNRKEKSQFSPSAPLVDGSIDKAIAFLREQIKQIERAIDQHIDNHPDLKQDCELLNSIPAIGPQAGNAILAVMHNRHIDSAQSLAAYLGVVPVQRQSGSSLNSCARLSKAGPSQVRATLYMAALVGTRHNPHIRALYQRLLKAGKSKKAALGAAMRKQVHLCFGVLKNRIPYQPNYAMNG
IS110	BOPE001.0722.00055.C001_01057 D GTG TGA 1103990 1105006 Valid A8B88_RS05250 1017 @WP_010931363.1@ A8B88_RS05250 1 1103990 1105006 | transposase (translation)	Bacteria	MADSSLLSAGGQVHVFIGIDVSKAKLDCTLLTAEADKCKTKVVVNTAAGVQALLAWCAKHGAQPAQLHAILEPTGLYHEQAATALPQVRVSLVNPAQARDFAKALALRSKNDALDSYVLARYGQTLSPALWHPAPLHARQLRALLTRREALSKDLLRELNRKEKSQFSPSAPLVDGSIDKAIAFLREQIKQIERAIDQHIDNHPDLKQDCELLNSIPAIGPQAGNAILAVMHNRHIDSAQSLAAYLGVVPVQRQSGSSLNSCARLSKAGPSQVRATLYMAALVGTRHNPHIRALYQRLLKAGKSKKAALGAAMRKQVHLCFGVLKNRIPYQPNYAMNG
IS110	BOPE001.0722.00055.C001_01379 D GTG TGA 1450158 1451174 Valid A8B88_RS06825 1017 @WP_010931363.1@ A8B88_RS06825 1 1450158 1451174 | transposase (translation)	Bacteria	MADSSLLSAGGQVHVFIGIDVSKAKLDCTLLTAEADKCKTKVVVNTAAGVQALLAWCAKHGAQPAQLHAILEPTGLYHEQAATALPQVRVSLVNPAQARDFAKALALRSKNDALDSYVLARYGQTLSPALWHPAPLHARQLRALLTRREALSKDLLRELNRKEKSQFSPSAPLVDGSIDKAIAFLREQIKQIERAIDQHIDNHPDLKQDCELLNSIPAIGPQAGNAILAVMHNRHIDSAQSLAAYLGVVPVQRQSGSSLNSCARLSKAGPSQVRATLYMAALVGTRHNPHIRALYQRLLKAGKSKKAALGAAMRKQVHLCFGVLKNRIPYQPNYAMNG
IS110	BOPE001.0722.00055.C001_01391 D GTG TGA 1459524 1460540 Valid A8B88_RS06880 1017 @WP_010931363.1@ A8B88_RS06880 1 1459524 1460540 | transposase (translation)	Bacteria	MADSSLLSAGGQVHVFIGIDVSKAKLDCTLLTAEADKCKTKVVVNTAAGVQALLAWCAKHGAQPAQLHAILEPTGLYHEQAATALPQVRVSLVNPAQARDFAKALALRSKNDALDSYVLARYGQTLSPALWHPAPLHARQLRALLTRREALSKDLLRELNRKEKSQFSPSAPLVDGSIDKAIAFLREQIKQIERAIDQHIDNHPDLKQDCELLNSIPAIGPQAGNAILAVMHNRHIDSAQSLAAYLGVVPVQRQSGSSLNSCARLSKAGPSQVRATLYMAALVGTRHNPHIRALYQRLLKAGKSKKAALGAAMRKQVHLCFGVLKNRIPYQPNYAMNG
IS110	BOPE001.0722.00055.C001_02595 D GTG TGA 2685762 2686778 Valid A8B88_RS12890 1017 @WP_010931363.1@ A8B88_RS12890 1 2685762 2686778 | transposase (translation)	Bacteria	MADSSLLSAGGQVHVFIGIDVSKAKLDCTLLTAEADKCKTKVVVNTAAGVQALLAWCAKHGAQPAQLHAILEPTGLYHEQAATALPQVRVSLVNPAQARDFAKALALRSKNDALDSYVLARYGQTLSPALWHPAPLHARQLRALLTRREALSKDLLRELNRKEKSQFSPSAPLVDGSIDKAIAFLREQIKQIERAIDQHIDNHPDLKQDCELLNSIPAIGPQAGNAILAVMHNRHIDSAQSLAAYLGVVPVQRQSGSSLNSCARLSKAGPSQVRATLYMAALVGTRHNPHIRALYQRLLKAGKSKKAALGAAMRKQVHLCFGVLKNRIPYQPNYAMNG
IS110	BOPE001.0722.00055.C001_03062 C GTG TGA 3161621 3162637 Valid A8B88_RS15200 1017 @WP_010931363.1@ A8B88_RS15200 1 3161621 3162637 | transposase (translation)	Bacteria	MADSSLLSAGGQVHVFIGIDVSKAKLDCTLLTAEADKCKTKVVVNTAAGVQALLAWCAKHGAQPAQLHAILEPTGLYHEQAATALPQVRVSLVNPAQARDFAKALALRSKNDALDSYVLARYGQTLSPALWHPAPLHARQLRALLTRREALSKDLLRELNRKEKSQFSPSAPLVDGSIDKAIAFLREQIKQIERAIDQHIDNHPDLKQDCELLNSIPAIGPQAGNAILAVMHNRHIDSAQSLAAYLGVVPVQRQSGSSLNSCARLSKAGPSQVRATLYMAALVGTRHNPHIRALYQRLLKAGKSKKAALGAAMRKQVHLCFGVLKNRIPYQPNYAMNG
IS110	BOPE001.0722.00056.C001_00351 C GTG TGA 342589 343605 Valid A8B89_RS01705 1017 @WP_010931363.1@ A8B89_RS01705 1 342589 343605 | transposase (translation)	Bacteria	MADSSLLSAGGQVHVFIGIDVSKAKLDCTLLTAEADKCKTKVVVNTAAGVQALLAWCAKHGAQPAQLHAILEPTGLYHEQAATALPQVRVSLVNPAQARDFAKALALRSKNDALDSYVLARYGQTLSPALWHPAPLHARQLRALLTRREALSKDLLRELNRKEKSQFSPSAPLVDGSIDKAIAFLREQIKQIERAIDQHIDNHPDLKQDCELLNSIPAIGPQAGNAILAVMHNRHIDSAQSLAAYLGVVPVQRQSGSSLNSCARLSKAGPSQVRATLYMAALVGTRHNPHIRALYQRLLKAGKSKKAALGAAMRKQVHLCFGVLKNRIPYQPNYAMNG
IS110	BOPE001.0722.00056.C001_02298 D GTG TGA 2389224 2390240 Valid A8B89_RS11360 1017 @WP_010931363.1@ A8B89_RS11360 1 2389224 2390240 | transposase (translation)	Bacteria	MADSSLLSAGGQVHVFIGIDVSKAKLDCTLLTAEADKCKTKVVVNTAAGVQALLAWCAKHGAQPAQLHAILEPTGLYHEQAATALPQVRVSLVNPAQARDFAKALALRSKNDALDSYVLARYGQTLSPALWHPAPLHARQLRALLTRREALSKDLLRELNRKEKSQFSPSAPLVDGSIDKAIAFLREQIKQIERAIDQHIDNHPDLKQDCELLNSIPAIGPQAGNAILAVMHNRHIDSAQSLAAYLGVVPVQRQSGSSLNSCARLSKAGPSQVRATLYMAALVGTRHNPHIRALYQRLLKAGKSKKAALGAAMRKQVHLCFGVLKNRIPYQPNYAMNG
IS110	BOPE001.0722.00056.C001_02618 D GTG TGA 2735402 2736418 Valid A8B89_RS12935 1017 @WP_010931363.1@ A8B89_RS12935 1 2735402 2736418 | transposase (translation)	Bacteria	MADSSLLSAGGQVHVFIGIDVSKAKLDCTLLTAEADKCKTKVVVNTAAGVQALLAWCAKHGAQPAQLHAILEPTGLYHEQAATALPQVRVSLVNPAQARDFAKALALRSKNDALDSYVLARYGQTLSPALWHPAPLHARQLRALLTRREALSKDLLRELNRKEKSQFSPSAPLVDGSIDKAIAFLREQIKQIERAIDQHIDNHPDLKQDCELLNSIPAIGPQAGNAILAVMHNRHIDSAQSLAAYLGVVPVQRQSGSSLNSCARLSKAGPSQVRATLYMAALVGTRHNPHIRALYQRLLKAGKSKKAALGAAMRKQVHLCFGVLKNRIPYQPNYAMNG
IS110	BOPE001.0722.00056.C001_02630 D GTG TGA 2744768 2745784 Valid A8B89_RS12990 1017 @WP_010931363.1@ A8B89_RS12990 1 2744768 2745784 | transposase (translation)	Bacteria	MADSSLLSAGGQVHVFIGIDVSKAKLDCTLLTAEADKCKTKVVVNTAAGVQALLAWCAKHGAQPAQLHAILEPTGLYHEQAATALPQVRVSLVNPAQARDFAKALALRSKNDALDSYVLARYGQTLSPALWHPAPLHARQLRALLTRREALSKDLLRELNRKEKSQFSPSAPLVDGSIDKAIAFLREQIKQIERAIDQHIDNHPDLKQDCELLNSIPAIGPQAGNAILAVMHNRHIDSAQSLAAYLGVVPVQRQSGSSLNSCARLSKAGPSQVRATLYMAALVGTRHNPHIRALYQRLLKAGKSKKAALGAAMRKQVHLCFGVLKNRIPYQPNYAMNG
IS110	BOPE001.0722.00056.C001_03832 D GTG TGA 3969973 3970989 Valid A8B89_RS18990 1017 @WP_010931363.1@ A8B89_RS18990 1 3969973 3970989 | transposase (translation)	Bacteria	MADSSLLSAGGQVHVFIGIDVSKAKLDCTLLTAEADKCKTKVVVNTAAGVQALLAWCAKHGAQPAQLHAILEPTGLYHEQAATALPQVRVSLVNPAQARDFAKALALRSKNDALDSYVLARYGQTLSPALWHPAPLHARQLRALLTRREALSKDLLRELNRKEKSQFSPSAPLVDGSIDKAIAFLREQIKQIERAIDQHIDNHPDLKQDCELLNSIPAIGPQAGNAILAVMHNRHIDSAQSLAAYLGVVPVQRQSGSSLNSCARLSKAGPSQVRATLYMAALVGTRHNPHIRALYQRLLKAGKSKKAALGAAMRKQVHLCFGVLKNRIPYQPNYAMNG
IS110	BOPE001.0722.00057.C001_00820 C GTG TGA 855926 856942 Valid A8B91_RS04110 1017 @WP_010931363.1@ A8B91_RS04110 1 855926 856942 | transposase (translation)	Bacteria	MADSSLLSAGGQVHVFIGIDVSKAKLDCTLLTAEADKCKTKVVVNTAAGVQALLAWCAKHGAQPAQLHAILEPTGLYHEQAATALPQVRVSLVNPAQARDFAKALALRSKNDALDSYVLARYGQTLSPALWHPAPLHARQLRALLTRREALSKDLLRELNRKEKSQFSPSAPLVDGSIDKAIAFLREQIKQIERAIDQHIDNHPDLKQDCELLNSIPAIGPQAGNAILAVMHNRHIDSAQSLAAYLGVVPVQRQSGSSLNSCARLSKAGPSQVRATLYMAALVGTRHNPHIRALYQRLLKAGKSKKAALGAAMRKQVHLCFGVLKNRIPYQPNYAMNG
IS110	BOPE001.0722.00057.C001_00832 C GTG TGA 865292 866308 Valid A8B91_RS04165 1017 @WP_010931363.1@ A8B91_RS04165 1 865292 866308 | transposase (translation)	Bacteria	MADSSLLSAGGQVHVFIGIDVSKAKLDCTLLTAEADKCKTKVVVNTAAGVQALLAWCAKHGAQPAQLHAILEPTGLYHEQAATALPQVRVSLVNPAQARDFAKALALRSKNDALDSYVLARYGQTLSPALWHPAPLHARQLRALLTRREALSKDLLRELNRKEKSQFSPSAPLVDGSIDKAIAFLREQIKQIERAIDQHIDNHPDLKQDCELLNSIPAIGPQAGNAILAVMHNRHIDSAQSLAAYLGVVPVQRQSGSSLNSCARLSKAGPSQVRATLYMAALVGTRHNPHIRALYQRLLKAGKSKKAALGAAMRKQVHLCFGVLKNRIPYQPNYAMNG
IS110	BOPE001.0722.00057.C001_01152 C GTG TGA 1211467 1212483 Valid A8B91_RS05740 1017 @WP_010931363.1@ A8B91_RS05740 1 1211467 1212483 | transposase (translation)	Bacteria	MADSSLLSAGGQVHVFIGIDVSKAKLDCTLLTAEADKCKTKVVVNTAAGVQALLAWCAKHGAQPAQLHAILEPTGLYHEQAATALPQVRVSLVNPAQARDFAKALALRSKNDALDSYVLARYGQTLSPALWHPAPLHARQLRALLTRREALSKDLLRELNRKEKSQFSPSAPLVDGSIDKAIAFLREQIKQIERAIDQHIDNHPDLKQDCELLNSIPAIGPQAGNAILAVMHNRHIDSAQSLAAYLGVVPVQRQSGSSLNSCARLSKAGPSQVRATLYMAALVGTRHNPHIRALYQRLLKAGKSKKAALGAAMRKQVHLCFGVLKNRIPYQPNYAMNG
IS110	BOPE001.0722.00057.C001_03096 D GTG TGA 3258102 3259118 Valid A8B91_RS15405 1017 @WP_010931363.1@ A8B91_RS15405 1 3258102 3259118 | transposase (translation)	Bacteria	MADSSLLSAGGQVHVFIGIDVSKAKLDCTLLTAEADKCKTKVVVNTAAGVQALLAWCAKHGAQPAQLHAILEPTGLYHEQAATALPQVRVSLVNPAQARDFAKALALRSKNDALDSYVLARYGQTLSPALWHPAPLHARQLRALLTRREALSKDLLRELNRKEKSQFSPSAPLVDGSIDKAIAFLREQIKQIERAIDQHIDNHPDLKQDCELLNSIPAIGPQAGNAILAVMHNRHIDSAQSLAAYLGVVPVQRQSGSSLNSCARLSKAGPSQVRATLYMAALVGTRHNPHIRALYQRLLKAGKSKKAALGAAMRKQVHLCFGVLKNRIPYQPNYAMNG
IS110	BOPE001.0722.00057.C001_03562 C GTG TGA 3733969 3734985 Valid A8B91_RS17720 1017 @WP_010931363.1@ A8B91_RS17720 1 3733969 3734985 | transposase (translation)	Bacteria	MADSSLLSAGGQVHVFIGIDVSKAKLDCTLLTAEADKCKTKVVVNTAAGVQALLAWCAKHGAQPAQLHAILEPTGLYHEQAATALPQVRVSLVNPAQARDFAKALALRSKNDALDSYVLARYGQTLSPALWHPAPLHARQLRALLTRREALSKDLLRELNRKEKSQFSPSAPLVDGSIDKAIAFLREQIKQIERAIDQHIDNHPDLKQDCELLNSIPAIGPQAGNAILAVMHNRHIDSAQSLAAYLGVVPVQRQSGSSLNSCARLSKAGPSQVRATLYMAALVGTRHNPHIRALYQRLLKAGKSKKAALGAAMRKQVHLCFGVLKNRIPYQPNYAMNG
IS110	BOPE001.0722.00058.C001_00086 C GTG TGA 90197 91213 Valid A8B92_RS00430 1017 @WP_010931363.1@ A8B92_RS00430 1 90197 91213 | transposase (translation)	Bacteria	MADSSLLSAGGQVHVFIGIDVSKAKLDCTLLTAEADKCKTKVVVNTAAGVQALLAWCAKHGAQPAQLHAILEPTGLYHEQAATALPQVRVSLVNPAQARDFAKALALRSKNDALDSYVLARYGQTLSPALWHPAPLHARQLRALLTRREALSKDLLRELNRKEKSQFSPSAPLVDGSIDKAIAFLREQIKQIERAIDQHIDNHPDLKQDCELLNSIPAIGPQAGNAILAVMHNRHIDSAQSLAAYLGVVPVQRQSGSSLNSCARLSKAGPSQVRATLYMAALVGTRHNPHIRALYQRLLKAGKSKKAALGAAMRKQVHLCFGVLKNRIPYQPNYAMNG
IS110	BOPE001.0722.00058.C001_01291 C GTG TGA 1318551 1319567 Valid A8B92_RS06445 1017 @WP_010931363.1@ A8B92_RS06445 1 1318551 1319567 | transposase (translation)	Bacteria	MADSSLLSAGGQVHVFIGIDVSKAKLDCTLLTAEADKCKTKVVVNTAAGVQALLAWCAKHGAQPAQLHAILEPTGLYHEQAATALPQVRVSLVNPAQARDFAKALALRSKNDALDSYVLARYGQTLSPALWHPAPLHARQLRALLTRREALSKDLLRELNRKEKSQFSPSAPLVDGSIDKAIAFLREQIKQIERAIDQHIDNHPDLKQDCELLNSIPAIGPQAGNAILAVMHNRHIDSAQSLAAYLGVVPVQRQSGSSLNSCARLSKAGPSQVRATLYMAALVGTRHNPHIRALYQRLLKAGKSKKAALGAAMRKQVHLCFGVLKNRIPYQPNYAMNG
IS110	BOPE001.0722.00058.C001_01303 C GTG TGA 1327917 1328933 Valid A8B92_RS06500 1017 @WP_010931363.1@ A8B92_RS06500 1 1327917 1328933 | transposase (translation)	Bacteria	MADSSLLSAGGQVHVFIGIDVSKAKLDCTLLTAEADKCKTKVVVNTAAGVQALLAWCAKHGAQPAQLHAILEPTGLYHEQAATALPQVRVSLVNPAQARDFAKALALRSKNDALDSYVLARYGQTLSPALWHPAPLHARQLRALLTRREALSKDLLRELNRKEKSQFSPSAPLVDGSIDKAIAFLREQIKQIERAIDQHIDNHPDLKQDCELLNSIPAIGPQAGNAILAVMHNRHIDSAQSLAAYLGVVPVQRQSGSSLNSCARLSKAGPSQVRATLYMAALVGTRHNPHIRALYQRLLKAGKSKKAALGAAMRKQVHLCFGVLKNRIPYQPNYAMNG
IS110	BOPE001.0722.00058.C001_01623 C GTG TGA 1674096 1675112 Valid A8B92_RS08075 1017 @WP_010931363.1@ A8B92_RS08075 1 1674096 1675112 | transposase (translation)	Bacteria	MADSSLLSAGGQVHVFIGIDVSKAKLDCTLLTAEADKCKTKVVVNTAAGVQALLAWCAKHGAQPAQLHAILEPTGLYHEQAATALPQVRVSLVNPAQARDFAKALALRSKNDALDSYVLARYGQTLSPALWHPAPLHARQLRALLTRREALSKDLLRELNRKEKSQFSPSAPLVDGSIDKAIAFLREQIKQIERAIDQHIDNHPDLKQDCELLNSIPAIGPQAGNAILAVMHNRHIDSAQSLAAYLGVVPVQRQSGSSLNSCARLSKAGPSQVRATLYMAALVGTRHNPHIRALYQRLLKAGKSKKAALGAAMRKQVHLCFGVLKNRIPYQPNYAMNG
IS110	BOPE001.0722.00058.C001_02005 C GTG TGA 2067620 2068636 Valid A8B92_RS09970 1017 @WP_010931363.1@ A8B92_RS09970 1 2067620 2068636 | transposase (translation)	Bacteria	MADSSLLSAGGQVHVFIGIDVSKAKLDCTLLTAEADKCKTKVVVNTAAGVQALLAWCAKHGAQPAQLHAILEPTGLYHEQAATALPQVRVSLVNPAQARDFAKALALRSKNDALDSYVLARYGQTLSPALWHPAPLHARQLRALLTRREALSKDLLRELNRKEKSQFSPSAPLVDGSIDKAIAFLREQIKQIERAIDQHIDNHPDLKQDCELLNSIPAIGPQAGNAILAVMHNRHIDSAQSLAAYLGVVPVQRQSGSSLNSCARLSKAGPSQVRATLYMAALVGTRHNPHIRALYQRLLKAGKSKKAALGAAMRKQVHLCFGVLKNRIPYQPNYAMNG
IS110	BOPE001.0722.00058.C001_03579 D GTG TGA 3730201 3731217 Valid A8B92_RS17785 1017 @WP_010931363.1@ A8B92_RS17785 1 3730201 3731217 | transposase (translation)	Bacteria	MADSSLLSAGGQVHVFIGIDVSKAKLDCTLLTAEADKCKTKVVVNTAAGVQALLAWCAKHGAQPAQLHAILEPTGLYHEQAATALPQVRVSLVNPAQARDFAKALALRSKNDALDSYVLARYGQTLSPALWHPAPLHARQLRALLTRREALSKDLLRELNRKEKSQFSPSAPLVDGSIDKAIAFLREQIKQIERAIDQHIDNHPDLKQDCELLNSIPAIGPQAGNAILAVMHNRHIDSAQSLAAYLGVVPVQRQSGSSLNSCARLSKAGPSQVRATLYMAALVGTRHNPHIRALYQRLLKAGKSKKAALGAAMRKQVHLCFGVLKNRIPYQPNYAMNG
IS110	BOPE001.0722.00059.C001_00086 C GTG TGA 90098 91114 Valid A8B87_RS00430 1017 @WP_010931363.1@ A8B87_RS00430 1 90098 91114 | transposase (translation)	Bacteria	MADSSLLSAGGQVHVFIGIDVSKAKLDCTLLTAEADKCKTKVVVNTAAGVQALLAWCAKHGAQPAQLHAILEPTGLYHEQAATALPQVRVSLVNPAQARDFAKALALRSKNDALDSYVLARYGQTLSPALWHPAPLHARQLRALLTRREALSKDLLRELNRKEKSQFSPSAPLVDGSIDKAIAFLREQIKQIERAIDQHIDNHPDLKQDCELLNSIPAIGPQAGNAILAVMHNRHIDSAQSLAAYLGVVPVQRQSGSSLNSCARLSKAGPSQVRATLYMAALVGTRHNPHIRALYQRLLKAGKSKKAALGAAMRKQVHLCFGVLKNRIPYQPNYAMNG
IS110	BOPE001.0722.00059.C001_01290 C GTG TGA 1317402 1318418 Valid A8B87_RS06440 1017 @WP_010931363.1@ A8B87_RS06440 1 1317402 1318418 | transposase (translation)	Bacteria	MADSSLLSAGGQVHVFIGIDVSKAKLDCTLLTAEADKCKTKVVVNTAAGVQALLAWCAKHGAQPAQLHAILEPTGLYHEQAATALPQVRVSLVNPAQARDFAKALALRSKNDALDSYVLARYGQTLSPALWHPAPLHARQLRALLTRREALSKDLLRELNRKEKSQFSPSAPLVDGSIDKAIAFLREQIKQIERAIDQHIDNHPDLKQDCELLNSIPAIGPQAGNAILAVMHNRHIDSAQSLAAYLGVVPVQRQSGSSLNSCARLSKAGPSQVRATLYMAALVGTRHNPHIRALYQRLLKAGKSKKAALGAAMRKQVHLCFGVLKNRIPYQPNYAMNG
IS110	BOPE001.0722.00059.C001_01302 C GTG TGA 1326768 1327784 Valid A8B87_RS06495 1017 @WP_010931363.1@ A8B87_RS06495 1 1326768 1327784 | transposase (translation)	Bacteria	MADSSLLSAGGQVHVFIGIDVSKAKLDCTLLTAEADKCKTKVVVNTAAGVQALLAWCAKHGAQPAQLHAILEPTGLYHEQAATALPQVRVSLVNPAQARDFAKALALRSKNDALDSYVLARYGQTLSPALWHPAPLHARQLRALLTRREALSKDLLRELNRKEKSQFSPSAPLVDGSIDKAIAFLREQIKQIERAIDQHIDNHPDLKQDCELLNSIPAIGPQAGNAILAVMHNRHIDSAQSLAAYLGVVPVQRQSGSSLNSCARLSKAGPSQVRATLYMAALVGTRHNPHIRALYQRLLKAGKSKKAALGAAMRKQVHLCFGVLKNRIPYQPNYAMNG
IS110	BOPE001.0722.00059.C001_01622 C GTG TGA 1672940 1673956 Valid A8B87_RS08070 1017 @WP_010931363.1@ A8B87_RS08070 1 1672940 1673956 | transposase (translation)	Bacteria	MADSSLLSAGGQVHVFIGIDVSKAKLDCTLLTAEADKCKTKVVVNTAAGVQALLAWCAKHGAQPAQLHAILEPTGLYHEQAATALPQVRVSLVNPAQARDFAKALALRSKNDALDSYVLARYGQTLSPALWHPAPLHARQLRALLTRREALSKDLLRELNRKEKSQFSPSAPLVDGSIDKAIAFLREQIKQIERAIDQHIDNHPDLKQDCELLNSIPAIGPQAGNAILAVMHNRHIDSAQSLAAYLGVVPVQRQSGSSLNSCARLSKAGPSQVRATLYMAALVGTRHNPHIRALYQRLLKAGKSKKAALGAAMRKQVHLCFGVLKNRIPYQPNYAMNG
IS110	BOPE001.0722.00059.C001_03586 D GTG TGA 3735956 3736972 Valid A8B87_RS17800 1017 @WP_010931363.1@ A8B87_RS17800 1 3735956 3736972 | transposase (translation)	Bacteria	MADSSLLSAGGQVHVFIGIDVSKAKLDCTLLTAEADKCKTKVVVNTAAGVQALLAWCAKHGAQPAQLHAILEPTGLYHEQAATALPQVRVSLVNPAQARDFAKALALRSKNDALDSYVLARYGQTLSPALWHPAPLHARQLRALLTRREALSKDLLRELNRKEKSQFSPSAPLVDGSIDKAIAFLREQIKQIERAIDQHIDNHPDLKQDCELLNSIPAIGPQAGNAILAVMHNRHIDSAQSLAAYLGVVPVQRQSGSSLNSCARLSKAGPSQVRATLYMAALVGTRHNPHIRALYQRLLKAGKSKKAALGAAMRKQVHLCFGVLKNRIPYQPNYAMNG
IS110	BOPE001.0722.00060.C001_03399 C GTG TGA 3517455 3518471 Valid A7970_RS16875 1017 @WP_010931363.1@ A7970_RS16875 1 3517455 3518471 | transposase (translation)	Bacteria	MADSSLLSAGGQVHVFIGIDVSKAKLDCTLLTAEADKCKTKVVVNTAAGVQALLAWCAKHGAQPAQLHAILEPTGLYHEQAATALPQVRVSLVNPAQARDFAKALALRSKNDALDSYVLARYGQTLSPALWHPAPLHARQLRALLTRREALSKDLLRELNRKEKSQFSPSAPLVDGSIDKAIAFLREQIKQIERAIDQHIDNHPDLKQDCELLNSIPAIGPQAGNAILAVMHNRHIDSAQSLAAYLGVVPVQRQSGSSLNSCARLSKAGPSQVRATLYMAALVGTRHNPHIRALYQRLLKAGKSKKAALGAAMRKQVHLCFGVLKNRIPYQPNYAMNG
IS110	BOPE001.0722.00062.C001_01379 C GTG TGA 1419197 1420213 Valid BBB38_RS06830 1017 @WP_010931363.1@ BBB38_RS06830 1 1419197 1420213 | transposase (translation)	Bacteria	MADSSLLSAGGQVHVFIGIDVSKAKLDCTLLTAEADKCKTKVVVNTAAGVQALLAWCAKHGAQPAQLHAILEPTGLYHEQAATALPQVRVSLVNPAQARDFAKALALRSKNDALDSYVLARYGQTLSPALWHPAPLHARQLRALLTRREALSKDLLRELNRKEKSQFSPSAPLVDGSIDKAIAFLREQIKQIERAIDQHIDNHPDLKQDCELLNSIPAIGPQAGNAILAVMHNRHIDSAQSLAAYLGVVPVQRQSGSSLNSCARLSKAGPSQVRATLYMAALVGTRHNPHIRALYQRLLKAGKSKKAALGAAMRKQVHLCFGVLKNRIPYQPNYAMNG
IS110	BOPE001.0722.00062.C001_03342 D GTG TGA 3487357 3488373 Valid BBB38_RS16570 1017 @WP_010931363.1@ BBB38_RS16570 1 3487357 3488373 | transposase (translation)	Bacteria	MADSSLLSAGGQVHVFIGIDVSKAKLDCTLLTAEADKCKTKVVVNTAAGVQALLAWCAKHGAQPAQLHAILEPTGLYHEQAATALPQVRVSLVNPAQARDFAKALALRSKNDALDSYVLARYGQTLSPALWHPAPLHARQLRALLTRREALSKDLLRELNRKEKSQFSPSAPLVDGSIDKAIAFLREQIKQIERAIDQHIDNHPDLKQDCELLNSIPAIGPQAGNAILAVMHNRHIDSAQSLAAYLGVVPVQRQSGSSLNSCARLSKAGPSQVRATLYMAALVGTRHNPHIRALYQRLLKAGKSKKAALGAAMRKQVHLCFGVLKNRIPYQPNYAMNG
IS110	BOPE001.0722.00063.C001_01378 C GTG TGA 1419199 1420215 Valid BH370_RS06830 1017 @WP_010931363.1@ BH370_RS06830 1 1419199 1420215 | IS110-like element IS1663 family transposase (translation)	Bacteria	MADSSLLSAGGQVHVFIGIDVSKAKLDCTLLTAEADKCKTKVVVNTAAGVQALLAWCAKHGAQPAQLHAILEPTGLYHEQAATALPQVRVSLVNPAQARDFAKALALRSKNDALDSYVLARYGQTLSPALWHPAPLHARQLRALLTRREALSKDLLRELNRKEKSQFSPSAPLVDGSIDKAIAFLREQIKQIERAIDQHIDNHPDLKQDCELLNSIPAIGPQAGNAILAVMHNRHIDSAQSLAAYLGVVPVQRQSGSSLNSCARLSKAGPSQVRATLYMAALVGTRHNPHIRALYQRLLKAGKSKKAALGAAMRKQVHLCFGVLKNRIPYQPNYAMNG
IS110	BOPE001.0722.00063.C001_03337 D GTG TGA 3487361 3488377 Valid BH370_RS16570 1017 @WP_010931363.1@ BH370_RS16570 1 3487361 3488377 | IS110-like element IS1663 family transposase (translation)	Bacteria	MADSSLLSAGGQVHVFIGIDVSKAKLDCTLLTAEADKCKTKVVVNTAAGVQALLAWCAKHGAQPAQLHAILEPTGLYHEQAATALPQVRVSLVNPAQARDFAKALALRSKNDALDSYVLARYGQTLSPALWHPAPLHARQLRALLTRREALSKDLLRELNRKEKSQFSPSAPLVDGSIDKAIAFLREQIKQIERAIDQHIDNHPDLKQDCELLNSIPAIGPQAGNAILAVMHNRHIDSAQSLAAYLGVVPVQRQSGSSLNSCARLSKAGPSQVRATLYMAALVGTRHNPHIRALYQRLLKAGKSKKAALGAAMRKQVHLCFGVLKNRIPYQPNYAMNG
IS110	BOPE001.0722.00065.C001_01067 C GTG TGA 1074954 1075970 Valid BH372_RS05265 1017 @WP_010931363.1@ BH372_RS05265 1 1074954 1075970 | IS110-like element IS1663 family transposase (translation)	Bacteria	MADSSLLSAGGQVHVFIGIDVSKAKLDCTLLTAEADKCKTKVVVNTAAGVQALLAWCAKHGAQPAQLHAILEPTGLYHEQAATALPQVRVSLVNPAQARDFAKALALRSKNDALDSYVLARYGQTLSPALWHPAPLHARQLRALLTRREALSKDLLRELNRKEKSQFSPSAPLVDGSIDKAIAFLREQIKQIERAIDQHIDNHPDLKQDCELLNSIPAIGPQAGNAILAVMHNRHIDSAQSLAAYLGVVPVQRQSGSSLNSCARLSKAGPSQVRATLYMAALVGTRHNPHIRALYQRLLKAGKSKKAALGAAMRKQVHLCFGVLKNRIPYQPNYAMNG
IS110	BOPE001.0722.00065.C001_01390 C GTG TGA 1421143 1422159 Valid BH372_RS06840 1017 @WP_010931363.1@ BH372_RS06840 1 1421143 1422159 | IS110-like element IS1663 family transposase (translation)	Bacteria	MADSSLLSAGGQVHVFIGIDVSKAKLDCTLLTAEADKCKTKVVVNTAAGVQALLAWCAKHGAQPAQLHAILEPTGLYHEQAATALPQVRVSLVNPAQARDFAKALALRSKNDALDSYVLARYGQTLSPALWHPAPLHARQLRALLTRREALSKDLLRELNRKEKSQFSPSAPLVDGSIDKAIAFLREQIKQIERAIDQHIDNHPDLKQDCELLNSIPAIGPQAGNAILAVMHNRHIDSAQSLAAYLGVVPVQRQSGSSLNSCARLSKAGPSQVRATLYMAALVGTRHNPHIRALYQRLLKAGKSKKAALGAAMRKQVHLCFGVLKNRIPYQPNYAMNG
IS110	BOPE001.0722.00065.C001_01516 C GTG TGA 1550121 1551137 Valid BH372_RS07465 1017 @WP_010931363.1@ BH372_RS07465 1 1550121 1551137 | IS110-like element IS1663 family transposase (translation)	Bacteria	MADSSLLSAGGQVHVFIGIDVSKAKLDCTLLTAEADKCKTKVVVNTAAGVQALLAWCAKHGAQPAQLHAILEPTGLYHEQAATALPQVRVSLVNPAQARDFAKALALRSKNDALDSYVLARYGQTLSPALWHPAPLHARQLRALLTRREALSKDLLRELNRKEKSQFSPSAPLVDGSIDKAIAFLREQIKQIERAIDQHIDNHPDLKQDCELLNSIPAIGPQAGNAILAVMHNRHIDSAQSLAAYLGVVPVQRQSGSSLNSCARLSKAGPSQVRATLYMAALVGTRHNPHIRALYQRLLKAGKSKKAALGAAMRKQVHLCFGVLKNRIPYQPNYAMNG
IS110	BOPE001.0722.00065.C001_03492 D GTG TGA 3614737 3615753 Valid BH372_RS17210 1017 @WP_010931363.1@ BH372_RS17210 1 3614737 3615753 | IS110-like element IS1663 family transposase (translation)	Bacteria	MADSSLLSAGGQVHVFIGIDVSKAKLDCTLLTAEADKCKTKVVVNTAAGVQALLAWCAKHGAQPAQLHAILEPTGLYHEQAATALPQVRVSLVNPAQARDFAKALALRSKNDALDSYVLARYGQTLSPALWHPAPLHARQLRALLTRREALSKDLLRELNRKEKSQFSPSAPLVDGSIDKAIAFLREQIKQIERAIDQHIDNHPDLKQDCELLNSIPAIGPQAGNAILAVMHNRHIDSAQSLAAYLGVVPVQRQSGSSLNSCARLSKAGPSQVRATLYMAALVGTRHNPHIRALYQRLLKAGKSKKAALGAAMRKQVHLCFGVLKNRIPYQPNYAMNG
IS110	BOPE001.0722.00066.C001_01066 C GTG TGA 1074956 1075972 Valid BH373_RS05260 1017 @WP_010931363.1@ BH373_RS05260 1 1074956 1075972 | IS110-like element IS1663 family transposase (translation)	Bacteria	MADSSLLSAGGQVHVFIGIDVSKAKLDCTLLTAEADKCKTKVVVNTAAGVQALLAWCAKHGAQPAQLHAILEPTGLYHEQAATALPQVRVSLVNPAQARDFAKALALRSKNDALDSYVLARYGQTLSPALWHPAPLHARQLRALLTRREALSKDLLRELNRKEKSQFSPSAPLVDGSIDKAIAFLREQIKQIERAIDQHIDNHPDLKQDCELLNSIPAIGPQAGNAILAVMHNRHIDSAQSLAAYLGVVPVQRQSGSSLNSCARLSKAGPSQVRATLYMAALVGTRHNPHIRALYQRLLKAGKSKKAALGAAMRKQVHLCFGVLKNRIPYQPNYAMNG
IS110	BOPE001.0722.00066.C001_01389 C GTG TGA 1421146 1422162 Valid BH373_RS06835 1017 @WP_010931363.1@ BH373_RS06835 1 1421146 1422162 | IS110-like element IS1663 family transposase (translation)	Bacteria	MADSSLLSAGGQVHVFIGIDVSKAKLDCTLLTAEADKCKTKVVVNTAAGVQALLAWCAKHGAQPAQLHAILEPTGLYHEQAATALPQVRVSLVNPAQARDFAKALALRSKNDALDSYVLARYGQTLSPALWHPAPLHARQLRALLTRREALSKDLLRELNRKEKSQFSPSAPLVDGSIDKAIAFLREQIKQIERAIDQHIDNHPDLKQDCELLNSIPAIGPQAGNAILAVMHNRHIDSAQSLAAYLGVVPVQRQSGSSLNSCARLSKAGPSQVRATLYMAALVGTRHNPHIRALYQRLLKAGKSKKAALGAAMRKQVHLCFGVLKNRIPYQPNYAMNG
IS110	BOPE001.0722.00066.C001_01515 C GTG TGA 1550124 1551140 Valid BH373_RS07460 1017 @WP_010931363.1@ BH373_RS07460 1 1550124 1551140 | IS110-like element IS1663 family transposase (translation)	Bacteria	MADSSLLSAGGQVHVFIGIDVSKAKLDCTLLTAEADKCKTKVVVNTAAGVQALLAWCAKHGAQPAQLHAILEPTGLYHEQAATALPQVRVSLVNPAQARDFAKALALRSKNDALDSYVLARYGQTLSPALWHPAPLHARQLRALLTRREALSKDLLRELNRKEKSQFSPSAPLVDGSIDKAIAFLREQIKQIERAIDQHIDNHPDLKQDCELLNSIPAIGPQAGNAILAVMHNRHIDSAQSLAAYLGVVPVQRQSGSSLNSCARLSKAGPSQVRATLYMAALVGTRHNPHIRALYQRLLKAGKSKKAALGAAMRKQVHLCFGVLKNRIPYQPNYAMNG
IS110	BOPE001.0722.00066.C001_01641 C GTG TGA 1679102 1680118 Valid BH373_RS08085 1017 @WP_010931363.1@ BH373_RS08085 1 1679102 1680118 | IS110-like element IS1663 family transposase (translation)	Bacteria	MADSSLLSAGGQVHVFIGIDVSKAKLDCTLLTAEADKCKTKVVVNTAAGVQALLAWCAKHGAQPAQLHAILEPTGLYHEQAATALPQVRVSLVNPAQARDFAKALALRSKNDALDSYVLARYGQTLSPALWHPAPLHARQLRALLTRREALSKDLLRELNRKEKSQFSPSAPLVDGSIDKAIAFLREQIKQIERAIDQHIDNHPDLKQDCELLNSIPAIGPQAGNAILAVMHNRHIDSAQSLAAYLGVVPVQRQSGSSLNSCARLSKAGPSQVRATLYMAALVGTRHNPHIRALYQRLLKAGKSKKAALGAAMRKQVHLCFGVLKNRIPYQPNYAMNG
IS110	BOPE001.0722.00066.C001_03616 D GTG TGA 3743726 3744742 Valid BH373_RS17825 1017 @WP_010931363.1@ BH373_RS17825 1 3743726 3744742 | IS110-like element IS1663 family transposase (translation)	Bacteria	MADSSLLSAGGQVHVFIGIDVSKAKLDCTLLTAEADKCKTKVVVNTAAGVQALLAWCAKHGAQPAQLHAILEPTGLYHEQAATALPQVRVSLVNPAQARDFAKALALRSKNDALDSYVLARYGQTLSPALWHPAPLHARQLRALLTRREALSKDLLRELNRKEKSQFSPSAPLVDGSIDKAIAFLREQIKQIERAIDQHIDNHPDLKQDCELLNSIPAIGPQAGNAILAVMHNRHIDSAQSLAAYLGVVPVQRQSGSSLNSCARLSKAGPSQVRATLYMAALVGTRHNPHIRALYQRLLKAGKSKKAALGAAMRKQVHLCFGVLKNRIPYQPNYAMNG
IS110	BOPE001.0722.00067.C001_00124 D GTG TGA 114945 115961 Valid WG72_RS00625 1017 @WP_010931363.1@ WG72_RS00625 1 114945 115961 | transposase (translation)	Bacteria	MADSSLLSAGGQVHVFIGIDVSKAKLDCTLLTAEADKCKTKVVVNTAAGVQALLAWCAKHGAQPAQLHAILEPTGLYHEQAATALPQVRVSLVNPAQARDFAKALALRSKNDALDSYVLARYGQTLSPALWHPAPLHARQLRALLTRREALSKDLLRELNRKEKSQFSPSAPLVDGSIDKAIAFLREQIKQIERAIDQHIDNHPDLKQDCELLNSIPAIGPQAGNAILAVMHNRHIDSAQSLAAYLGVVPVQRQSGSSLNSCARLSKAGPSQVRATLYMAALVGTRHNPHIRALYQRLLKAGKSKKAALGAAMRKQVHLCFGVLKNRIPYQPNYAMNG
IS110	BOPE001.0722.00067.C001_01044 C GTG TGA 1062598 1063614 Valid WG72_RS05250 1017 @WP_010931363.1@ WG72_RS05250 1 1062598 1063614 | transposase (translation)	Bacteria	MADSSLLSAGGQVHVFIGIDVSKAKLDCTLLTAEADKCKTKVVVNTAAGVQALLAWCAKHGAQPAQLHAILEPTGLYHEQAATALPQVRVSLVNPAQARDFAKALALRSKNDALDSYVLARYGQTLSPALWHPAPLHARQLRALLTRREALSKDLLRELNRKEKSQFSPSAPLVDGSIDKAIAFLREQIKQIERAIDQHIDNHPDLKQDCELLNSIPAIGPQAGNAILAVMHNRHIDSAQSLAAYLGVVPVQRQSGSSLNSCARLSKAGPSQVRATLYMAALVGTRHNPHIRALYQRLLKAGKSKKAALGAAMRKQVHLCFGVLKNRIPYQPNYAMNG
IS110	BOPE001.0722.00067.C001_01056 C GTG TGA 1071964 1072980 Valid WG72_RS05305 1017 @WP_010931363.1@ WG72_RS05305 1 1071964 1072980 | transposase (translation)	Bacteria	MADSSLLSAGGQVHVFIGIDVSKAKLDCTLLTAEADKCKTKVVVNTAAGVQALLAWCAKHGAQPAQLHAILEPTGLYHEQAATALPQVRVSLVNPAQARDFAKALALRSKNDALDSYVLARYGQTLSPALWHPAPLHARQLRALLTRREALSKDLLRELNRKEKSQFSPSAPLVDGSIDKAIAFLREQIKQIERAIDQHIDNHPDLKQDCELLNSIPAIGPQAGNAILAVMHNRHIDSAQSLAAYLGVVPVQRQSGSSLNSCARLSKAGPSQVRATLYMAALVGTRHNPHIRALYQRLLKAGKSKKAALGAAMRKQVHLCFGVLKNRIPYQPNYAMNG
IS110	BOPE001.0722.00067.C001_01064 D GTG TGA 1081602 1082618 Valid WG72_RS05345 1017 @WP_010931363.1@ WG72_RS05345 1 1081602 1082618 | transposase (translation)	Bacteria	MADSSLLSAGGQVHVFIGIDVSKAKLDCTLLTAEADKCKTKVVVNTAAGVQALLAWCAKHGAQPAQLHAILEPTGLYHEQAATALPQVRVSLVNPAQARDFAKALALRSKNDALDSYVLARYGQTLSPALWHPAPLHARQLRALLTRREALSKDLLRELNRKEKSQFSPSAPLVDGSIDKAIAFLREQIKQIERAIDQHIDNHPDLKQDCELLNSIPAIGPQAGNAILAVMHNRHIDSAQSLAAYLGVVPVQRQSGSSLNSCARLSKAGPSQVRATLYMAALVGTRHNPHIRALYQRLLKAGKSKKAALGAAMRKQVHLCFGVLKNRIPYQPNYAMNG
IS110	BOPE001.0722.00067.C001_03316 D GTG TGA 3462691 3463707 Valid WG72_RS16745 1017 @WP_010931363.1@ WG72_RS16745 1 3462691 3463707 | transposase (translation)	Bacteria	MADSSLLSAGGQVHVFIGIDVSKAKLDCTLLTAEADKCKTKVVVNTAAGVQALLAWCAKHGAQPAQLHAILEPTGLYHEQAATALPQVRVSLVNPAQARDFAKALALRSKNDALDSYVLARYGQTLSPALWHPAPLHARQLRALLTRREALSKDLLRELNRKEKSQFSPSAPLVDGSIDKAIAFLREQIKQIERAIDQHIDNHPDLKQDCELLNSIPAIGPQAGNAILAVMHNRHIDSAQSLAAYLGVVPVQRQSGSSLNSCARLSKAGPSQVRATLYMAALVGTRHNPHIRALYQRLLKAGKSKKAALGAAMRKQVHLCFGVLKNRIPYQPNYAMNG
IS110	BOPE001.0722.00068.C001_00124 D GTG TGA 114945 115961 Valid WU02_RS00625 1017 @WP_010931363.1@ WU02_RS00625 1 114945 115961 | IS110-like element IS1663 family transposase (translation)	Bacteria	MADSSLLSAGGQVHVFIGIDVSKAKLDCTLLTAEADKCKTKVVVNTAAGVQALLAWCAKHGAQPAQLHAILEPTGLYHEQAATALPQVRVSLVNPAQARDFAKALALRSKNDALDSYVLARYGQTLSPALWHPAPLHARQLRALLTRREALSKDLLRELNRKEKSQFSPSAPLVDGSIDKAIAFLREQIKQIERAIDQHIDNHPDLKQDCELLNSIPAIGPQAGNAILAVMHNRHIDSAQSLAAYLGVVPVQRQSGSSLNSCARLSKAGPSQVRATLYMAALVGTRHNPHIRALYQRLLKAGKSKKAALGAAMRKQVHLCFGVLKNRIPYQPNYAMNG
IS110	BOPE001.0722.00068.C001_01040 C GTG TGA 1058402 1059418 Valid WU02_RS05230 1017 @WP_010931363.1@ WU02_RS05230 1 1058402 1059418 | IS110-like element IS1663 family transposase (translation)	Bacteria	MADSSLLSAGGQVHVFIGIDVSKAKLDCTLLTAEADKCKTKVVVNTAAGVQALLAWCAKHGAQPAQLHAILEPTGLYHEQAATALPQVRVSLVNPAQARDFAKALALRSKNDALDSYVLARYGQTLSPALWHPAPLHARQLRALLTRREALSKDLLRELNRKEKSQFSPSAPLVDGSIDKAIAFLREQIKQIERAIDQHIDNHPDLKQDCELLNSIPAIGPQAGNAILAVMHNRHIDSAQSLAAYLGVVPVQRQSGSSLNSCARLSKAGPSQVRATLYMAALVGTRHNPHIRALYQRLLKAGKSKKAALGAAMRKQVHLCFGVLKNRIPYQPNYAMNG
IS110	BOPE001.0722.00068.C001_01052 C GTG TGA 1067768 1068784 Valid WU02_RS05285 1017 @WP_010931363.1@ WU02_RS05285 1 1067768 1068784 | IS110-like element IS1663 family transposase (translation)	Bacteria	MADSSLLSAGGQVHVFIGIDVSKAKLDCTLLTAEADKCKTKVVVNTAAGVQALLAWCAKHGAQPAQLHAILEPTGLYHEQAATALPQVRVSLVNPAQARDFAKALALRSKNDALDSYVLARYGQTLSPALWHPAPLHARQLRALLTRREALSKDLLRELNRKEKSQFSPSAPLVDGSIDKAIAFLREQIKQIERAIDQHIDNHPDLKQDCELLNSIPAIGPQAGNAILAVMHNRHIDSAQSLAAYLGVVPVQRQSGSSLNSCARLSKAGPSQVRATLYMAALVGTRHNPHIRALYQRLLKAGKSKKAALGAAMRKQVHLCFGVLKNRIPYQPNYAMNG
IS110	BOPE001.0722.00068.C001_03312 D GTG TGA 3457582 3458598 Valid WU02_RS16725 1017 @WP_010931363.1@ WU02_RS16725 1 3457582 3458598 | IS110-like element IS1663 family transposase (translation)	Bacteria	MADSSLLSAGGQVHVFIGIDVSKAKLDCTLLTAEADKCKTKVVVNTAAGVQALLAWCAKHGAQPAQLHAILEPTGLYHEQAATALPQVRVSLVNPAQARDFAKALALRSKNDALDSYVLARYGQTLSPALWHPAPLHARQLRALLTRREALSKDLLRELNRKEKSQFSPSAPLVDGSIDKAIAFLREQIKQIERAIDQHIDNHPDLKQDCELLNSIPAIGPQAGNAILAVMHNRHIDSAQSLAAYLGVVPVQRQSGSSLNSCARLSKAGPSQVRATLYMAALVGTRHNPHIRALYQRLLKAGKSKKAALGAAMRKQVHLCFGVLKNRIPYQPNYAMNG
IS110	BOPE001.0722.00069.C001_00124 D GTG TGA 114945 115961 Valid WU03_RS00625 1017 @WP_010931363.1@ WU03_RS00625 1 114945 115961 | IS110-like element IS1663 family transposase (translation)	Bacteria	MADSSLLSAGGQVHVFIGIDVSKAKLDCTLLTAEADKCKTKVVVNTAAGVQALLAWCAKHGAQPAQLHAILEPTGLYHEQAATALPQVRVSLVNPAQARDFAKALALRSKNDALDSYVLARYGQTLSPALWHPAPLHARQLRALLTRREALSKDLLRELNRKEKSQFSPSAPLVDGSIDKAIAFLREQIKQIERAIDQHIDNHPDLKQDCELLNSIPAIGPQAGNAILAVMHNRHIDSAQSLAAYLGVVPVQRQSGSSLNSCARLSKAGPSQVRATLYMAALVGTRHNPHIRALYQRLLKAGKSKKAALGAAMRKQVHLCFGVLKNRIPYQPNYAMNG
IS110	BOPE001.0722.00069.C001_00592 C GTG TGA 589763 590779 Valid WU03_RS02945 1017 @WP_010931363.1@ WU03_RS02945 1 589763 590779 | IS110-like element IS1663 family transposase (translation)	Bacteria	MADSSLLSAGGQVHVFIGIDVSKAKLDCTLLTAEADKCKTKVVVNTAAGVQALLAWCAKHGAQPAQLHAILEPTGLYHEQAATALPQVRVSLVNPAQARDFAKALALRSKNDALDSYVLARYGQTLSPALWHPAPLHARQLRALLTRREALSKDLLRELNRKEKSQFSPSAPLVDGSIDKAIAFLREQIKQIERAIDQHIDNHPDLKQDCELLNSIPAIGPQAGNAILAVMHNRHIDSAQSLAAYLGVVPVQRQSGSSLNSCARLSKAGPSQVRATLYMAALVGTRHNPHIRALYQRLLKAGKSKKAALGAAMRKQVHLCFGVLKNRIPYQPNYAMNG
IS110	BOPE001.0722.00069.C001_02546 D GTG TGA 2634247 2635263 Valid WU03_RS12765 1017 @WP_010931363.1@ WU03_RS12765 1 2634247 2635263 | IS110-like element IS1663 family transposase (translation)	Bacteria	MADSSLLSAGGQVHVFIGIDVSKAKLDCTLLTAEADKCKTKVVVNTAAGVQALLAWCAKHGAQPAQLHAILEPTGLYHEQAATALPQVRVSLVNPAQARDFAKALALRSKNDALDSYVLARYGQTLSPALWHPAPLHARQLRALLTRREALSKDLLRELNRKEKSQFSPSAPLVDGSIDKAIAFLREQIKQIERAIDQHIDNHPDLKQDCELLNSIPAIGPQAGNAILAVMHNRHIDSAQSLAAYLGVVPVQRQSGSSLNSCARLSKAGPSQVRATLYMAALVGTRHNPHIRALYQRLLKAGKSKKAALGAAMRKQVHLCFGVLKNRIPYQPNYAMNG
IS110	BOPE001.0722.00069.C001_02869 D GTG TGA 2980420 2981436 Valid WU03_RS14350 1017 @WP_010931363.1@ WU03_RS14350 1 2980420 2981436 | IS110-like element IS1663 family transposase (translation)	Bacteria	MADSSLLSAGGQVHVFIGIDVSKAKLDCTLLTAEADKCKTKVVVNTAAGVQALLAWCAKHGAQPAQLHAILEPTGLYHEQAATALPQVRVSLVNPAQARDFAKALALRSKNDALDSYVLARYGQTLSPALWHPAPLHARQLRALLTRREALSKDLLRELNRKEKSQFSPSAPLVDGSIDKAIAFLREQIKQIERAIDQHIDNHPDLKQDCELLNSIPAIGPQAGNAILAVMHNRHIDSAQSLAAYLGVVPVQRQSGSSLNSCARLSKAGPSQVRATLYMAALVGTRHNPHIRALYQRLLKAGKSKKAALGAAMRKQVHLCFGVLKNRIPYQPNYAMNG
IS110	BOPE001.0722.00069.C001_02881 D GTG TGA 2989786 2990802 Valid WU03_RS14405 1017 @WP_010931363.1@ WU03_RS14405 1 2989786 2990802 | IS110-like element IS1663 family transposase (translation)	Bacteria	MADSSLLSAGGQVHVFIGIDVSKAKLDCTLLTAEADKCKTKVVVNTAAGVQALLAWCAKHGAQPAQLHAILEPTGLYHEQAATALPQVRVSLVNPAQARDFAKALALRSKNDALDSYVLARYGQTLSPALWHPAPLHARQLRALLTRREALSKDLLRELNRKEKSQFSPSAPLVDGSIDKAIAFLREQIKQIERAIDQHIDNHPDLKQDCELLNSIPAIGPQAGNAILAVMHNRHIDSAQSLAAYLGVVPVQRQSGSSLNSCARLSKAGPSQVRATLYMAALVGTRHNPHIRALYQRLLKAGKSKKAALGAAMRKQVHLCFGVLKNRIPYQPNYAMNG
IS110	BOPE001.0722.00070.C001_00125 D GTG TGA 115994 117010 Valid WU04_RS00630 1017 @WP_010931363.1@ WU04_RS00630 1 115994 117010 | IS110-like element IS1663 family transposase (translation)	Bacteria	MADSSLLSAGGQVHVFIGIDVSKAKLDCTLLTAEADKCKTKVVVNTAAGVQALLAWCAKHGAQPAQLHAILEPTGLYHEQAATALPQVRVSLVNPAQARDFAKALALRSKNDALDSYVLARYGQTLSPALWHPAPLHARQLRALLTRREALSKDLLRELNRKEKSQFSPSAPLVDGSIDKAIAFLREQIKQIERAIDQHIDNHPDLKQDCELLNSIPAIGPQAGNAILAVMHNRHIDSAQSLAAYLGVVPVQRQSGSSLNSCARLSKAGPSQVRATLYMAALVGTRHNPHIRALYQRLLKAGKSKKAALGAAMRKQVHLCFGVLKNRIPYQPNYAMNG
IS110	BOPE001.0722.00070.C001_01042 C GTG TGA 1060500 1061516 Valid WU04_RS05240 1017 @WP_010931363.1@ WU04_RS05240 1 1060500 1061516 | IS110-like element IS1663 family transposase (translation)	Bacteria	MADSSLLSAGGQVHVFIGIDVSKAKLDCTLLTAEADKCKTKVVVNTAAGVQALLAWCAKHGAQPAQLHAILEPTGLYHEQAATALPQVRVSLVNPAQARDFAKALALRSKNDALDSYVLARYGQTLSPALWHPAPLHARQLRALLTRREALSKDLLRELNRKEKSQFSPSAPLVDGSIDKAIAFLREQIKQIERAIDQHIDNHPDLKQDCELLNSIPAIGPQAGNAILAVMHNRHIDSAQSLAAYLGVVPVQRQSGSSLNSCARLSKAGPSQVRATLYMAALVGTRHNPHIRALYQRLLKAGKSKKAALGAAMRKQVHLCFGVLKNRIPYQPNYAMNG
IS110	BOPE001.0722.00070.C001_01054 C GTG TGA 1069866 1070882 Valid WU04_RS05295 1017 @WP_010931363.1@ WU04_RS05295 1 1069866 1070882 | IS110-like element IS1663 family transposase (translation)	Bacteria	MADSSLLSAGGQVHVFIGIDVSKAKLDCTLLTAEADKCKTKVVVNTAAGVQALLAWCAKHGAQPAQLHAILEPTGLYHEQAATALPQVRVSLVNPAQARDFAKALALRSKNDALDSYVLARYGQTLSPALWHPAPLHARQLRALLTRREALSKDLLRELNRKEKSQFSPSAPLVDGSIDKAIAFLREQIKQIERAIDQHIDNHPDLKQDCELLNSIPAIGPQAGNAILAVMHNRHIDSAQSLAAYLGVVPVQRQSGSSLNSCARLSKAGPSQVRATLYMAALVGTRHNPHIRALYQRLLKAGKSKKAALGAAMRKQVHLCFGVLKNRIPYQPNYAMNG
IS110	BOPE001.0722.00070.C001_01374 C GTG TGA 1416040 1417056 Valid WU04_RS06875 1017 @WP_010931363.1@ WU04_RS06875 1 1416040 1417056 | IS110-like element IS1663 family transposase (translation)	Bacteria	MADSSLLSAGGQVHVFIGIDVSKAKLDCTLLTAEADKCKTKVVVNTAAGVQALLAWCAKHGAQPAQLHAILEPTGLYHEQAATALPQVRVSLVNPAQARDFAKALALRSKNDALDSYVLARYGQTLSPALWHPAPLHARQLRALLTRREALSKDLLRELNRKEKSQFSPSAPLVDGSIDKAIAFLREQIKQIERAIDQHIDNHPDLKQDCELLNSIPAIGPQAGNAILAVMHNRHIDSAQSLAAYLGVVPVQRQSGSSLNSCARLSKAGPSQVRATLYMAALVGTRHNPHIRALYQRLLKAGKSKKAALGAAMRKQVHLCFGVLKNRIPYQPNYAMNG
IS110	BOPE001.0722.00070.C001_03318 D GTG TGA 3462679 3463695 Valid WU04_RS16750 1017 @WP_010931363.1@ WU04_RS16750 1 3462679 3463695 | IS110-like element IS1663 family transposase (translation)	Bacteria	MADSSLLSAGGQVHVFIGIDVSKAKLDCTLLTAEADKCKTKVVVNTAAGVQALLAWCAKHGAQPAQLHAILEPTGLYHEQAATALPQVRVSLVNPAQARDFAKALALRSKNDALDSYVLARYGQTLSPALWHPAPLHARQLRALLTRREALSKDLLRELNRKEKSQFSPSAPLVDGSIDKAIAFLREQIKQIERAIDQHIDNHPDLKQDCELLNSIPAIGPQAGNAILAVMHNRHIDSAQSLAAYLGVVPVQRQSGSSLNSCARLSKAGPSQVRATLYMAALVGTRHNPHIRALYQRLLKAGKSKKAALGAAMRKQVHLCFGVLKNRIPYQPNYAMNG
IS110	BOPE001.0722.00071.C001_00126 D GTG TGA 115994 117010 Valid WU05_RS00635 1017 @WP_010931363.1@ WU05_RS00635 1 115994 117010 | transposase (translation)	Bacteria	MADSSLLSAGGQVHVFIGIDVSKAKLDCTLLTAEADKCKTKVVVNTAAGVQALLAWCAKHGAQPAQLHAILEPTGLYHEQAATALPQVRVSLVNPAQARDFAKALALRSKNDALDSYVLARYGQTLSPALWHPAPLHARQLRALLTRREALSKDLLRELNRKEKSQFSPSAPLVDGSIDKAIAFLREQIKQIERAIDQHIDNHPDLKQDCELLNSIPAIGPQAGNAILAVMHNRHIDSAQSLAAYLGVVPVQRQSGSSLNSCARLSKAGPSQVRATLYMAALVGTRHNPHIRALYQRLLKAGKSKKAALGAAMRKQVHLCFGVLKNRIPYQPNYAMNG
IS110	BOPE001.0722.00071.C001_00593 C GTG TGA 591872 592888 Valid WU05_RS02955 1017 @WP_010931363.1@ WU05_RS02955 1 591872 592888 | transposase (translation)	Bacteria	MADSSLLSAGGQVHVFIGIDVSKAKLDCTLLTAEADKCKTKVVVNTAAGVQALLAWCAKHGAQPAQLHAILEPTGLYHEQAATALPQVRVSLVNPAQARDFAKALALRSKNDALDSYVLARYGQTLSPALWHPAPLHARQLRALLTRREALSKDLLRELNRKEKSQFSPSAPLVDGSIDKAIAFLREQIKQIERAIDQHIDNHPDLKQDCELLNSIPAIGPQAGNAILAVMHNRHIDSAQSLAAYLGVVPVQRQSGSSLNSCARLSKAGPSQVRATLYMAALVGTRHNPHIRALYQRLLKAGKSKKAALGAAMRKQVHLCFGVLKNRIPYQPNYAMNG
IS110	BOPE001.0722.00071.C001_02517 C GTG TGA 2612333 2613349 Valid WU05_RS12690 1017 @WP_010931363.1@ WU05_RS12690 1 2612333 2613349 | transposase (translation)	Bacteria	MADSSLLSAGGQVHVFIGIDVSKAKLDCTLLTAEADKCKTKVVVNTAAGVQALLAWCAKHGAQPAQLHAILEPTGLYHEQAATALPQVRVSLVNPAQARDFAKALALRSKNDALDSYVLARYGQTLSPALWHPAPLHARQLRALLTRREALSKDLLRELNRKEKSQFSPSAPLVDGSIDKAIAFLREQIKQIERAIDQHIDNHPDLKQDCELLNSIPAIGPQAGNAILAVMHNRHIDSAQSLAAYLGVVPVQRQSGSSLNSCARLSKAGPSQVRATLYMAALVGTRHNPHIRALYQRLLKAGKSKKAALGAAMRKQVHLCFGVLKNRIPYQPNYAMNG
IS110	BOPE001.0722.00071.C001_02538 D GTG TGA 2637460 2638476 Valid WU05_RS12795 1017 @WP_010931363.1@ WU05_RS12795 1 2637460 2638476 | transposase (translation)	Bacteria	MADSSLLSAGGQVHVFIGIDVSKAKLDCTLLTAEADKCKTKVVVNTAAGVQALLAWCAKHGAQPAQLHAILEPTGLYHEQAATALPQVRVSLVNPAQARDFAKALALRSKNDALDSYVLARYGQTLSPALWHPAPLHARQLRALLTRREALSKDLLRELNRKEKSQFSPSAPLVDGSIDKAIAFLREQIKQIERAIDQHIDNHPDLKQDCELLNSIPAIGPQAGNAILAVMHNRHIDSAQSLAAYLGVVPVQRQSGSSLNSCARLSKAGPSQVRATLYMAALVGTRHNPHIRALYQRLLKAGKSKKAALGAAMRKQVHLCFGVLKNRIPYQPNYAMNG
IS110	BOPE001.0722.00071.C001_02858 D GTG TGA 2983635 2984651 Valid WU05_RS14380 1017 @WP_010931363.1@ WU05_RS14380 1 2983635 2984651 | transposase (translation)	Bacteria	MADSSLLSAGGQVHVFIGIDVSKAKLDCTLLTAEADKCKTKVVVNTAAGVQALLAWCAKHGAQPAQLHAILEPTGLYHEQAATALPQVRVSLVNPAQARDFAKALALRSKNDALDSYVLARYGQTLSPALWHPAPLHARQLRALLTRREALSKDLLRELNRKEKSQFSPSAPLVDGSIDKAIAFLREQIKQIERAIDQHIDNHPDLKQDCELLNSIPAIGPQAGNAILAVMHNRHIDSAQSLAAYLGVVPVQRQSGSSLNSCARLSKAGPSQVRATLYMAALVGTRHNPHIRALYQRLLKAGKSKKAALGAAMRKQVHLCFGVLKNRIPYQPNYAMNG
IS110	BOPE001.0722.00071.C001_02870 D GTG TGA 2993001 2994017 Valid WU05_RS14435 1017 @WP_010931363.1@ WU05_RS14435 1 2993001 2994017 | transposase (translation)	Bacteria	MADSSLLSAGGQVHVFIGIDVSKAKLDCTLLTAEADKCKTKVVVNTAAGVQALLAWCAKHGAQPAQLHAILEPTGLYHEQAATALPQVRVSLVNPAQARDFAKALALRSKNDALDSYVLARYGQTLSPALWHPAPLHARQLRALLTRREALSKDLLRELNRKEKSQFSPSAPLVDGSIDKAIAFLREQIKQIERAIDQHIDNHPDLKQDCELLNSIPAIGPQAGNAILAVMHNRHIDSAQSLAAYLGVVPVQRQSGSSLNSCARLSKAGPSQVRATLYMAALVGTRHNPHIRALYQRLLKAGKSKKAALGAAMRKQVHLCFGVLKNRIPYQPNYAMNG
IS110	BOPE001.0722.00072.C001_00124 D GTG TGA 114945 115961 Valid WU06_RS00625 1017 @WP_010931363.1@ WU06_RS00625 1 114945 115961 | IS110-like element IS1663 family transposase (translation)	Bacteria	MADSSLLSAGGQVHVFIGIDVSKAKLDCTLLTAEADKCKTKVVVNTAAGVQALLAWCAKHGAQPAQLHAILEPTGLYHEQAATALPQVRVSLVNPAQARDFAKALALRSKNDALDSYVLARYGQTLSPALWHPAPLHARQLRALLTRREALSKDLLRELNRKEKSQFSPSAPLVDGSIDKAIAFLREQIKQIERAIDQHIDNHPDLKQDCELLNSIPAIGPQAGNAILAVMHNRHIDSAQSLAAYLGVVPVQRQSGSSLNSCARLSKAGPSQVRATLYMAALVGTRHNPHIRALYQRLLKAGKSKKAALGAAMRKQVHLCFGVLKNRIPYQPNYAMNG
IS110	BOPE001.0722.00072.C001_00591 C GTG TGA 590811 591827 Valid WU06_RS02945 1017 @WP_010931363.1@ WU06_RS02945 1 590811 591827 | IS110-like element IS1663 family transposase (translation)	Bacteria	MADSSLLSAGGQVHVFIGIDVSKAKLDCTLLTAEADKCKTKVVVNTAAGVQALLAWCAKHGAQPAQLHAILEPTGLYHEQAATALPQVRVSLVNPAQARDFAKALALRSKNDALDSYVLARYGQTLSPALWHPAPLHARQLRALLTRREALSKDLLRELNRKEKSQFSPSAPLVDGSIDKAIAFLREQIKQIERAIDQHIDNHPDLKQDCELLNSIPAIGPQAGNAILAVMHNRHIDSAQSLAAYLGVVPVQRQSGSSLNSCARLSKAGPSQVRATLYMAALVGTRHNPHIRALYQRLLKAGKSKKAALGAAMRKQVHLCFGVLKNRIPYQPNYAMNG
IS110	BOPE001.0722.00072.C001_02532 D GTG TGA 2635348 2636364 Valid WU06_RS12785 1017 @WP_010931363.1@ WU06_RS12785 1 2635348 2636364 | IS110-like element IS1663 family transposase (translation)	Bacteria	MADSSLLSAGGQVHVFIGIDVSKAKLDCTLLTAEADKCKTKVVVNTAAGVQALLAWCAKHGAQPAQLHAILEPTGLYHEQAATALPQVRVSLVNPAQARDFAKALALRSKNDALDSYVLARYGQTLSPALWHPAPLHARQLRALLTRREALSKDLLRELNRKEKSQFSPSAPLVDGSIDKAIAFLREQIKQIERAIDQHIDNHPDLKQDCELLNSIPAIGPQAGNAILAVMHNRHIDSAQSLAAYLGVVPVQRQSGSSLNSCARLSKAGPSQVRATLYMAALVGTRHNPHIRALYQRLLKAGKSKKAALGAAMRKQVHLCFGVLKNRIPYQPNYAMNG
IS110	BOPE001.0722.00072.C001_02853 D GTG TGA 2982581 2983597 Valid WU06_RS14375 1017 @WP_010931363.1@ WU06_RS14375 1 2982581 2983597 | IS110-like element IS1663 family transposase (translation)	Bacteria	MADSSLLSAGGQVHVFIGIDVSKAKLDCTLLTAEADKCKTKVVVNTAAGVQALLAWCAKHGAQPAQLHAILEPTGLYHEQAATALPQVRVSLVNPAQARDFAKALALRSKNDALDSYVLARYGQTLSPALWHPAPLHARQLRALLTRREALSKDLLRELNRKEKSQFSPSAPLVDGSIDKAIAFLREQIKQIERAIDQHIDNHPDLKQDCELLNSIPAIGPQAGNAILAVMHNRHIDSAQSLAAYLGVVPVQRQSGSSLNSCARLSKAGPSQVRATLYMAALVGTRHNPHIRALYQRLLKAGKSKKAALGAAMRKQVHLCFGVLKNRIPYQPNYAMNG
IS110	BOPE001.0722.00072.C001_02865 D GTG TGA 2991947 2992963 Valid WU06_RS14430 1017 @WP_010931363.1@ WU06_RS14430 1 2991947 2992963 | IS110-like element IS1663 family transposase (translation)	Bacteria	MADSSLLSAGGQVHVFIGIDVSKAKLDCTLLTAEADKCKTKVVVNTAAGVQALLAWCAKHGAQPAQLHAILEPTGLYHEQAATALPQVRVSLVNPAQARDFAKALALRSKNDALDSYVLARYGQTLSPALWHPAPLHARQLRALLTRREALSKDLLRELNRKEKSQFSPSAPLVDGSIDKAIAFLREQIKQIERAIDQHIDNHPDLKQDCELLNSIPAIGPQAGNAILAVMHNRHIDSAQSLAAYLGVVPVQRQSGSSLNSCARLSKAGPSQVRATLYMAALVGTRHNPHIRALYQRLLKAGKSKKAALGAAMRKQVHLCFGVLKNRIPYQPNYAMNG
IS110	BOPE001.0722.00073.C001_00124 D GTG TGA 114945 115961 Valid WU07_RS00625 1017 @WP_010931363.1@ WU07_RS00625 1 114945 115961 | IS110-like element IS1663 family transposase (translation)	Bacteria	MADSSLLSAGGQVHVFIGIDVSKAKLDCTLLTAEADKCKTKVVVNTAAGVQALLAWCAKHGAQPAQLHAILEPTGLYHEQAATALPQVRVSLVNPAQARDFAKALALRSKNDALDSYVLARYGQTLSPALWHPAPLHARQLRALLTRREALSKDLLRELNRKEKSQFSPSAPLVDGSIDKAIAFLREQIKQIERAIDQHIDNHPDLKQDCELLNSIPAIGPQAGNAILAVMHNRHIDSAQSLAAYLGVVPVQRQSGSSLNSCARLSKAGPSQVRATLYMAALVGTRHNPHIRALYQRLLKAGKSKKAALGAAMRKQVHLCFGVLKNRIPYQPNYAMNG
IS110	BOPE001.0722.00073.C001_00591 C GTG TGA 590811 591827 Valid WU07_RS02945 1017 @WP_010931363.1@ WU07_RS02945 1 590811 591827 | IS110-like element IS1663 family transposase (translation)	Bacteria	MADSSLLSAGGQVHVFIGIDVSKAKLDCTLLTAEADKCKTKVVVNTAAGVQALLAWCAKHGAQPAQLHAILEPTGLYHEQAATALPQVRVSLVNPAQARDFAKALALRSKNDALDSYVLARYGQTLSPALWHPAPLHARQLRALLTRREALSKDLLRELNRKEKSQFSPSAPLVDGSIDKAIAFLREQIKQIERAIDQHIDNHPDLKQDCELLNSIPAIGPQAGNAILAVMHNRHIDSAQSLAAYLGVVPVQRQSGSSLNSCARLSKAGPSQVRATLYMAALVGTRHNPHIRALYQRLLKAGKSKKAALGAAMRKQVHLCFGVLKNRIPYQPNYAMNG
IS110	BOPE001.0722.00073.C001_02531 D GTG TGA 2634779 2635795 Valid WU07_RS12770 1017 @WP_010931363.1@ WU07_RS12770 1 2634779 2635795 | IS110-like element IS1663 family transposase (translation)	Bacteria	MADSSLLSAGGQVHVFIGIDVSKAKLDCTLLTAEADKCKTKVVVNTAAGVQALLAWCAKHGAQPAQLHAILEPTGLYHEQAATALPQVRVSLVNPAQARDFAKALALRSKNDALDSYVLARYGQTLSPALWHPAPLHARQLRALLTRREALSKDLLRELNRKEKSQFSPSAPLVDGSIDKAIAFLREQIKQIERAIDQHIDNHPDLKQDCELLNSIPAIGPQAGNAILAVMHNRHIDSAQSLAAYLGVVPVQRQSGSSLNSCARLSKAGPSQVRATLYMAALVGTRHNPHIRALYQRLLKAGKSKKAALGAAMRKQVHLCFGVLKNRIPYQPNYAMNG
IS110	BOPE001.0722.00073.C001_02851 D GTG TGA 2980954 2981970 Valid WU07_RS14355 1017 @WP_010931363.1@ WU07_RS14355 1 2980954 2981970 | IS110-like element IS1663 family transposase (translation)	Bacteria	MADSSLLSAGGQVHVFIGIDVSKAKLDCTLLTAEADKCKTKVVVNTAAGVQALLAWCAKHGAQPAQLHAILEPTGLYHEQAATALPQVRVSLVNPAQARDFAKALALRSKNDALDSYVLARYGQTLSPALWHPAPLHARQLRALLTRREALSKDLLRELNRKEKSQFSPSAPLVDGSIDKAIAFLREQIKQIERAIDQHIDNHPDLKQDCELLNSIPAIGPQAGNAILAVMHNRHIDSAQSLAAYLGVVPVQRQSGSSLNSCARLSKAGPSQVRATLYMAALVGTRHNPHIRALYQRLLKAGKSKKAALGAAMRKQVHLCFGVLKNRIPYQPNYAMNG
IS110	BOPE001.0722.00073.C001_02863 D GTG TGA 2990320 2991336 Valid WU07_RS14410 1017 @WP_010931363.1@ WU07_RS14410 1 2990320 2991336 | IS110-like element IS1663 family transposase (translation)	Bacteria	MADSSLLSAGGQVHVFIGIDVSKAKLDCTLLTAEADKCKTKVVVNTAAGVQALLAWCAKHGAQPAQLHAILEPTGLYHEQAATALPQVRVSLVNPAQARDFAKALALRSKNDALDSYVLARYGQTLSPALWHPAPLHARQLRALLTRREALSKDLLRELNRKEKSQFSPSAPLVDGSIDKAIAFLREQIKQIERAIDQHIDNHPDLKQDCELLNSIPAIGPQAGNAILAVMHNRHIDSAQSLAAYLGVVPVQRQSGSSLNSCARLSKAGPSQVRATLYMAALVGTRHNPHIRALYQRLLKAGKSKKAALGAAMRKQVHLCFGVLKNRIPYQPNYAMNG
IS110	BOPE001.0722.00074.C001_00124 D GTG TGA 114945 115961 Valid WU08_RS00625 1017 @WP_010931363.1@ WU08_RS00625 1 114945 115961 | IS110-like element IS1663 family transposase (translation)	Bacteria	MADSSLLSAGGQVHVFIGIDVSKAKLDCTLLTAEADKCKTKVVVNTAAGVQALLAWCAKHGAQPAQLHAILEPTGLYHEQAATALPQVRVSLVNPAQARDFAKALALRSKNDALDSYVLARYGQTLSPALWHPAPLHARQLRALLTRREALSKDLLRELNRKEKSQFSPSAPLVDGSIDKAIAFLREQIKQIERAIDQHIDNHPDLKQDCELLNSIPAIGPQAGNAILAVMHNRHIDSAQSLAAYLGVVPVQRQSGSSLNSCARLSKAGPSQVRATLYMAALVGTRHNPHIRALYQRLLKAGKSKKAALGAAMRKQVHLCFGVLKNRIPYQPNYAMNG
IS110	BOPE001.0722.00074.C001_00593 C GTG TGA 590810 591826 Valid WU08_RS02945 1017 @WP_010931363.1@ WU08_RS02945 1 590810 591826 | IS110-like element IS1663 family transposase (translation)	Bacteria	MADSSLLSAGGQVHVFIGIDVSKAKLDCTLLTAEADKCKTKVVVNTAAGVQALLAWCAKHGAQPAQLHAILEPTGLYHEQAATALPQVRVSLVNPAQARDFAKALALRSKNDALDSYVLARYGQTLSPALWHPAPLHARQLRALLTRREALSKDLLRELNRKEKSQFSPSAPLVDGSIDKAIAFLREQIKQIERAIDQHIDNHPDLKQDCELLNSIPAIGPQAGNAILAVMHNRHIDSAQSLAAYLGVVPVQRQSGSSLNSCARLSKAGPSQVRATLYMAALVGTRHNPHIRALYQRLLKAGKSKKAALGAAMRKQVHLCFGVLKNRIPYQPNYAMNG
IS110	BOPE001.0722.00074.C001_02553 D GTG TGA 2636401 2637417 Valid WU08_RS12790 1017 @WP_010931363.1@ WU08_RS12790 1 2636401 2637417 | IS110-like element IS1663 family transposase (translation)	Bacteria	MADSSLLSAGGQVHVFIGIDVSKAKLDCTLLTAEADKCKTKVVVNTAAGVQALLAWCAKHGAQPAQLHAILEPTGLYHEQAATALPQVRVSLVNPAQARDFAKALALRSKNDALDSYVLARYGQTLSPALWHPAPLHARQLRALLTRREALSKDLLRELNRKEKSQFSPSAPLVDGSIDKAIAFLREQIKQIERAIDQHIDNHPDLKQDCELLNSIPAIGPQAGNAILAVMHNRHIDSAQSLAAYLGVVPVQRQSGSSLNSCARLSKAGPSQVRATLYMAALVGTRHNPHIRALYQRLLKAGKSKKAALGAAMRKQVHLCFGVLKNRIPYQPNYAMNG
IS110	BOPE001.0722.00074.C001_02876 D GTG TGA 2982575 2983591 Valid WU08_RS14375 1017 @WP_010931363.1@ WU08_RS14375 1 2982575 2983591 | IS110-like element IS1663 family transposase (translation)	Bacteria	MADSSLLSAGGQVHVFIGIDVSKAKLDCTLLTAEADKCKTKVVVNTAAGVQALLAWCAKHGAQPAQLHAILEPTGLYHEQAATALPQVRVSLVNPAQARDFAKALALRSKNDALDSYVLARYGQTLSPALWHPAPLHARQLRALLTRREALSKDLLRELNRKEKSQFSPSAPLVDGSIDKAIAFLREQIKQIERAIDQHIDNHPDLKQDCELLNSIPAIGPQAGNAILAVMHNRHIDSAQSLAAYLGVVPVQRQSGSSLNSCARLSKAGPSQVRATLYMAALVGTRHNPHIRALYQRLLKAGKSKKAALGAAMRKQVHLCFGVLKNRIPYQPNYAMNG
IS110	BOPE001.0722.00074.C001_02888 D GTG TGA 2991941 2992957 Valid WU08_RS14430 1017 @WP_010931363.1@ WU08_RS14430 1 2991941 2992957 | IS110-like element IS1663 family transposase (translation)	Bacteria	MADSSLLSAGGQVHVFIGIDVSKAKLDCTLLTAEADKCKTKVVVNTAAGVQALLAWCAKHGAQPAQLHAILEPTGLYHEQAATALPQVRVSLVNPAQARDFAKALALRSKNDALDSYVLARYGQTLSPALWHPAPLHARQLRALLTRREALSKDLLRELNRKEKSQFSPSAPLVDGSIDKAIAFLREQIKQIERAIDQHIDNHPDLKQDCELLNSIPAIGPQAGNAILAVMHNRHIDSAQSLAAYLGVVPVQRQSGSSLNSCARLSKAGPSQVRATLYMAALVGTRHNPHIRALYQRLLKAGKSKKAALGAAMRKQVHLCFGVLKNRIPYQPNYAMNG
IS110	BOPE001.0722.00075.C001_00126 D GTG TGA 117043 118059 Valid WU09_RS00640 1017 @WP_010931363.1@ WU09_RS00640 1 117043 118059 | IS110-like element IS1663 family transposase (translation)	Bacteria	MADSSLLSAGGQVHVFIGIDVSKAKLDCTLLTAEADKCKTKVVVNTAAGVQALLAWCAKHGAQPAQLHAILEPTGLYHEQAATALPQVRVSLVNPAQARDFAKALALRSKNDALDSYVLARYGQTLSPALWHPAPLHARQLRALLTRREALSKDLLRELNRKEKSQFSPSAPLVDGSIDKAIAFLREQIKQIERAIDQHIDNHPDLKQDCELLNSIPAIGPQAGNAILAVMHNRHIDSAQSLAAYLGVVPVQRQSGSSLNSCARLSKAGPSQVRATLYMAALVGTRHNPHIRALYQRLLKAGKSKKAALGAAMRKQVHLCFGVLKNRIPYQPNYAMNG
IS110	BOPE001.0722.00075.C001_03325 D GTG TGA 3472686 3473702 Valid WU09_RS16775 1017 @WP_010931363.1@ WU09_RS16775 1 3472686 3473702 | IS110-like element IS1663 family transposase (translation)	Bacteria	MADSSLLSAGGQVHVFIGIDVSKAKLDCTLLTAEADKCKTKVVVNTAAGVQALLAWCAKHGAQPAQLHAILEPTGLYHEQAATALPQVRVSLVNPAQARDFAKALALRSKNDALDSYVLARYGQTLSPALWHPAPLHARQLRALLTRREALSKDLLRELNRKEKSQFSPSAPLVDGSIDKAIAFLREQIKQIERAIDQHIDNHPDLKQDCELLNSIPAIGPQAGNAILAVMHNRHIDSAQSLAAYLGVVPVQRQSGSSLNSCARLSKAGPSQVRATLYMAALVGTRHNPHIRALYQRLLKAGKSKKAALGAAMRKQVHLCFGVLKNRIPYQPNYAMNG
IS110	BOPE001.0722.00076.C001_00124 D GTG TGA 114945 115961 Valid WU10_RS00625 1017 @WP_010931363.1@ WU10_RS00625 1 114945 115961 | IS110-like element IS1663 family transposase (translation)	Bacteria	MADSSLLSAGGQVHVFIGIDVSKAKLDCTLLTAEADKCKTKVVVNTAAGVQALLAWCAKHGAQPAQLHAILEPTGLYHEQAATALPQVRVSLVNPAQARDFAKALALRSKNDALDSYVLARYGQTLSPALWHPAPLHARQLRALLTRREALSKDLLRELNRKEKSQFSPSAPLVDGSIDKAIAFLREQIKQIERAIDQHIDNHPDLKQDCELLNSIPAIGPQAGNAILAVMHNRHIDSAQSLAAYLGVVPVQRQSGSSLNSCARLSKAGPSQVRATLYMAALVGTRHNPHIRALYQRLLKAGKSKKAALGAAMRKQVHLCFGVLKNRIPYQPNYAMNG
IS110	BOPE001.0722.00076.C001_01041 C GTG TGA 1059447 1060463 Valid WU10_RS05235 1017 @WP_010931363.1@ WU10_RS05235 1 1059447 1060463 | IS110-like element IS1663 family transposase (translation)	Bacteria	MADSSLLSAGGQVHVFIGIDVSKAKLDCTLLTAEADKCKTKVVVNTAAGVQALLAWCAKHGAQPAQLHAILEPTGLYHEQAATALPQVRVSLVNPAQARDFAKALALRSKNDALDSYVLARYGQTLSPALWHPAPLHARQLRALLTRREALSKDLLRELNRKEKSQFSPSAPLVDGSIDKAIAFLREQIKQIERAIDQHIDNHPDLKQDCELLNSIPAIGPQAGNAILAVMHNRHIDSAQSLAAYLGVVPVQRQSGSSLNSCARLSKAGPSQVRATLYMAALVGTRHNPHIRALYQRLLKAGKSKKAALGAAMRKQVHLCFGVLKNRIPYQPNYAMNG
IS110	BOPE001.0722.00076.C001_01053 C GTG TGA 1068813 1069829 Valid WU10_RS05290 1017 @WP_010931363.1@ WU10_RS05290 1 1068813 1069829 | IS110-like element IS1663 family transposase (translation)	Bacteria	MADSSLLSAGGQVHVFIGIDVSKAKLDCTLLTAEADKCKTKVVVNTAAGVQALLAWCAKHGAQPAQLHAILEPTGLYHEQAATALPQVRVSLVNPAQARDFAKALALRSKNDALDSYVLARYGQTLSPALWHPAPLHARQLRALLTRREALSKDLLRELNRKEKSQFSPSAPLVDGSIDKAIAFLREQIKQIERAIDQHIDNHPDLKQDCELLNSIPAIGPQAGNAILAVMHNRHIDSAQSLAAYLGVVPVQRQSGSSLNSCARLSKAGPSQVRATLYMAALVGTRHNPHIRALYQRLLKAGKSKKAALGAAMRKQVHLCFGVLKNRIPYQPNYAMNG
IS110	BOPE001.0722.00076.C001_01061 D GTG TGA 1078451 1079467 Valid WU10_RS05330 1017 @WP_010931363.1@ WU10_RS05330 1 1078451 1079467 | IS110-like element IS1663 family transposase (translation)	Bacteria	MADSSLLSAGGQVHVFIGIDVSKAKLDCTLLTAEADKCKTKVVVNTAAGVQALLAWCAKHGAQPAQLHAILEPTGLYHEQAATALPQVRVSLVNPAQARDFAKALALRSKNDALDSYVLARYGQTLSPALWHPAPLHARQLRALLTRREALSKDLLRELNRKEKSQFSPSAPLVDGSIDKAIAFLREQIKQIERAIDQHIDNHPDLKQDCELLNSIPAIGPQAGNAILAVMHNRHIDSAQSLAAYLGVVPVQRQSGSSLNSCARLSKAGPSQVRATLYMAALVGTRHNPHIRALYQRLLKAGKSKKAALGAAMRKQVHLCFGVLKNRIPYQPNYAMNG
IS110	BOPE001.0722.00076.C001_01373 C GTG TGA 1414989 1416005 Valid WU10_RS06870 1017 @WP_010931363.1@ WU10_RS06870 1 1414989 1416005 | IS110-like element IS1663 family transposase (translation)	Bacteria	MADSSLLSAGGQVHVFIGIDVSKAKLDCTLLTAEADKCKTKVVVNTAAGVQALLAWCAKHGAQPAQLHAILEPTGLYHEQAATALPQVRVSLVNPAQARDFAKALALRSKNDALDSYVLARYGQTLSPALWHPAPLHARQLRALLTRREALSKDLLRELNRKEKSQFSPSAPLVDGSIDKAIAFLREQIKQIERAIDQHIDNHPDLKQDCELLNSIPAIGPQAGNAILAVMHNRHIDSAQSLAAYLGVVPVQRQSGSSLNSCARLSKAGPSQVRATLYMAALVGTRHNPHIRALYQRLLKAGKSKKAALGAAMRKQVHLCFGVLKNRIPYQPNYAMNG
IS110	BOPE001.0722.00076.C001_03300 C GTG TGA 3441816 3442832 Valid WU10_RS16670 1017 @WP_010931363.1@ WU10_RS16670 1 3441816 3442832 | IS110-like element IS1663 family transposase (translation)	Bacteria	MADSSLLSAGGQVHVFIGIDVSKAKLDCTLLTAEADKCKTKVVVNTAAGVQALLAWCAKHGAQPAQLHAILEPTGLYHEQAATALPQVRVSLVNPAQARDFAKALALRSKNDALDSYVLARYGQTLSPALWHPAPLHARQLRALLTRREALSKDLLRELNRKEKSQFSPSAPLVDGSIDKAIAFLREQIKQIERAIDQHIDNHPDLKQDCELLNSIPAIGPQAGNAILAVMHNRHIDSAQSLAAYLGVVPVQRQSGSSLNSCARLSKAGPSQVRATLYMAALVGTRHNPHIRALYQRLLKAGKSKKAALGAAMRKQVHLCFGVLKNRIPYQPNYAMNG
IS110	BOPE001.0722.00076.C001_03314 D GTG TGA 3460577 3461593 Valid WU10_RS16740 1017 @WP_010931363.1@ WU10_RS16740 1 3460577 3461593 | IS110-like element IS1663 family transposase (translation)	Bacteria	MADSSLLSAGGQVHVFIGIDVSKAKLDCTLLTAEADKCKTKVVVNTAAGVQALLAWCAKHGAQPAQLHAILEPTGLYHEQAATALPQVRVSLVNPAQARDFAKALALRSKNDALDSYVLARYGQTLSPALWHPAPLHARQLRALLTRREALSKDLLRELNRKEKSQFSPSAPLVDGSIDKAIAFLREQIKQIERAIDQHIDNHPDLKQDCELLNSIPAIGPQAGNAILAVMHNRHIDSAQSLAAYLGVVPVQRQSGSSLNSCARLSKAGPSQVRATLYMAALVGTRHNPHIRALYQRLLKAGKSKKAALGAAMRKQVHLCFGVLKNRIPYQPNYAMNG
IS110	BOPE001.0722.00077.C001_00124 D GTG TGA 114945 115961 Valid WU11_RS00625 1017 @WP_010931363.1@ WU11_RS00625 1 114945 115961 | IS110-like element IS1663 family transposase (translation)	Bacteria	MADSSLLSAGGQVHVFIGIDVSKAKLDCTLLTAEADKCKTKVVVNTAAGVQALLAWCAKHGAQPAQLHAILEPTGLYHEQAATALPQVRVSLVNPAQARDFAKALALRSKNDALDSYVLARYGQTLSPALWHPAPLHARQLRALLTRREALSKDLLRELNRKEKSQFSPSAPLVDGSIDKAIAFLREQIKQIERAIDQHIDNHPDLKQDCELLNSIPAIGPQAGNAILAVMHNRHIDSAQSLAAYLGVVPVQRQSGSSLNSCARLSKAGPSQVRATLYMAALVGTRHNPHIRALYQRLLKAGKSKKAALGAAMRKQVHLCFGVLKNRIPYQPNYAMNG
IS110	BOPE001.0722.00077.C001_01045 C GTG TGA 1062105 1063121 Valid WU11_RS05250 1017 @WP_010931363.1@ WU11_RS05250 1 1062105 1063121 | IS110-like element IS1663 family transposase (translation)	Bacteria	MADSSLLSAGGQVHVFIGIDVSKAKLDCTLLTAEADKCKTKVVVNTAAGVQALLAWCAKHGAQPAQLHAILEPTGLYHEQAATALPQVRVSLVNPAQARDFAKALALRSKNDALDSYVLARYGQTLSPALWHPAPLHARQLRALLTRREALSKDLLRELNRKEKSQFSPSAPLVDGSIDKAIAFLREQIKQIERAIDQHIDNHPDLKQDCELLNSIPAIGPQAGNAILAVMHNRHIDSAQSLAAYLGVVPVQRQSGSSLNSCARLSKAGPSQVRATLYMAALVGTRHNPHIRALYQRLLKAGKSKKAALGAAMRKQVHLCFGVLKNRIPYQPNYAMNG
IS110	BOPE001.0722.00077.C001_01057 C GTG TGA 1071471 1072487 Valid WU11_RS05305 1017 @WP_010931363.1@ WU11_RS05305 1 1071471 1072487 | IS110-like element IS1663 family transposase (translation)	Bacteria	MADSSLLSAGGQVHVFIGIDVSKAKLDCTLLTAEADKCKTKVVVNTAAGVQALLAWCAKHGAQPAQLHAILEPTGLYHEQAATALPQVRVSLVNPAQARDFAKALALRSKNDALDSYVLARYGQTLSPALWHPAPLHARQLRALLTRREALSKDLLRELNRKEKSQFSPSAPLVDGSIDKAIAFLREQIKQIERAIDQHIDNHPDLKQDCELLNSIPAIGPQAGNAILAVMHNRHIDSAQSLAAYLGVVPVQRQSGSSLNSCARLSKAGPSQVRATLYMAALVGTRHNPHIRALYQRLLKAGKSKKAALGAAMRKQVHLCFGVLKNRIPYQPNYAMNG
IS110	BOPE001.0722.00077.C001_01378 C GTG TGA 1418686 1419702 Valid WU11_RS06890 1017 @WP_010931363.1@ WU11_RS06890 1 1418686 1419702 | IS110-like element IS1663 family transposase (translation)	Bacteria	MADSSLLSAGGQVHVFIGIDVSKAKLDCTLLTAEADKCKTKVVVNTAAGVQALLAWCAKHGAQPAQLHAILEPTGLYHEQAATALPQVRVSLVNPAQARDFAKALALRSKNDALDSYVLARYGQTLSPALWHPAPLHARQLRALLTRREALSKDLLRELNRKEKSQFSPSAPLVDGSIDKAIAFLREQIKQIERAIDQHIDNHPDLKQDCELLNSIPAIGPQAGNAILAVMHNRHIDSAQSLAAYLGVVPVQRQSGSSLNSCARLSKAGPSQVRATLYMAALVGTRHNPHIRALYQRLLKAGKSKKAALGAAMRKQVHLCFGVLKNRIPYQPNYAMNG
IS110	BOPE001.0722.00077.C001_03317 D GTG TGA 3463216 3464232 Valid WU11_RS16745 1017 @WP_010931363.1@ WU11_RS16745 1 3463216 3464232 | IS110-like element IS1663 family transposase (translation)	Bacteria	MADSSLLSAGGQVHVFIGIDVSKAKLDCTLLTAEADKCKTKVVVNTAAGVQALLAWCAKHGAQPAQLHAILEPTGLYHEQAATALPQVRVSLVNPAQARDFAKALALRSKNDALDSYVLARYGQTLSPALWHPAPLHARQLRALLTRREALSKDLLRELNRKEKSQFSPSAPLVDGSIDKAIAFLREQIKQIERAIDQHIDNHPDLKQDCELLNSIPAIGPQAGNAILAVMHNRHIDSAQSLAAYLGVVPVQRQSGSSLNSCARLSKAGPSQVRATLYMAALVGTRHNPHIRALYQRLLKAGKSKKAALGAAMRKQVHLCFGVLKNRIPYQPNYAMNG
IS110	BOPE001.0722.00078.C001_00593 C GTG TGA 590846 591862 Valid WU12_RS02945 1017 @WP_010931363.1@ WU12_RS02945 1 590846 591862 | IS110-like element IS1663 family transposase (translation)	Bacteria	MADSSLLSAGGQVHVFIGIDVSKAKLDCTLLTAEADKCKTKVVVNTAAGVQALLAWCAKHGAQPAQLHAILEPTGLYHEQAATALPQVRVSLVNPAQARDFAKALALRSKNDALDSYVLARYGQTLSPALWHPAPLHARQLRALLTRREALSKDLLRELNRKEKSQFSPSAPLVDGSIDKAIAFLREQIKQIERAIDQHIDNHPDLKQDCELLNSIPAIGPQAGNAILAVMHNRHIDSAQSLAAYLGVVPVQRQSGSSLNSCARLSKAGPSQVRATLYMAALVGTRHNPHIRALYQRLLKAGKSKKAALGAAMRKQVHLCFGVLKNRIPYQPNYAMNG
IS110	BOPE001.0722.00078.C001_02553 D GTG TGA 2637487 2638503 Valid WU12_RS12780 1017 @WP_010931363.1@ WU12_RS12780 1 2637487 2638503 | IS110-like element IS1663 family transposase (translation)	Bacteria	MADSSLLSAGGQVHVFIGIDVSKAKLDCTLLTAEADKCKTKVVVNTAAGVQALLAWCAKHGAQPAQLHAILEPTGLYHEQAATALPQVRVSLVNPAQARDFAKALALRSKNDALDSYVLARYGQTLSPALWHPAPLHARQLRALLTRREALSKDLLRELNRKEKSQFSPSAPLVDGSIDKAIAFLREQIKQIERAIDQHIDNHPDLKQDCELLNSIPAIGPQAGNAILAVMHNRHIDSAQSLAAYLGVVPVQRQSGSSLNSCARLSKAGPSQVRATLYMAALVGTRHNPHIRALYQRLLKAGKSKKAALGAAMRKQVHLCFGVLKNRIPYQPNYAMNG
IS110	BOPE001.0722.00078.C001_02875 D GTG TGA 2982614 2983630 Valid WU12_RS14360 1017 @WP_010931363.1@ WU12_RS14360 1 2982614 2983630 | IS110-like element IS1663 family transposase (translation)	Bacteria	MADSSLLSAGGQVHVFIGIDVSKAKLDCTLLTAEADKCKTKVVVNTAAGVQALLAWCAKHGAQPAQLHAILEPTGLYHEQAATALPQVRVSLVNPAQARDFAKALALRSKNDALDSYVLARYGQTLSPALWHPAPLHARQLRALLTRREALSKDLLRELNRKEKSQFSPSAPLVDGSIDKAIAFLREQIKQIERAIDQHIDNHPDLKQDCELLNSIPAIGPQAGNAILAVMHNRHIDSAQSLAAYLGVVPVQRQSGSSLNSCARLSKAGPSQVRATLYMAALVGTRHNPHIRALYQRLLKAGKSKKAALGAAMRKQVHLCFGVLKNRIPYQPNYAMNG
IS110	BOPE001.0722.00078.C001_02887 D GTG TGA 2991980 2992996 Valid WU12_RS14415 1017 @WP_010931363.1@ WU12_RS14415 1 2991980 2992996 | IS110-like element IS1663 family transposase (translation)	Bacteria	MADSSLLSAGGQVHVFIGIDVSKAKLDCTLLTAEADKCKTKVVVNTAAGVQALLAWCAKHGAQPAQLHAILEPTGLYHEQAATALPQVRVSLVNPAQARDFAKALALRSKNDALDSYVLARYGQTLSPALWHPAPLHARQLRALLTRREALSKDLLRELNRKEKSQFSPSAPLVDGSIDKAIAFLREQIKQIERAIDQHIDNHPDLKQDCELLNSIPAIGPQAGNAILAVMHNRHIDSAQSLAAYLGVVPVQRQSGSSLNSCARLSKAGPSQVRATLYMAALVGTRHNPHIRALYQRLLKAGKSKKAALGAAMRKQVHLCFGVLKNRIPYQPNYAMNG
IS110	BOPE001.0722.00079.C001_00124 D GTG TGA 114945 115961 Valid WU13_RS00625 1017 @WP_010931363.1@ WU13_RS00625 1 114945 115961 | IS110-like element IS1663 family transposase (translation)	Bacteria	MADSSLLSAGGQVHVFIGIDVSKAKLDCTLLTAEADKCKTKVVVNTAAGVQALLAWCAKHGAQPAQLHAILEPTGLYHEQAATALPQVRVSLVNPAQARDFAKALALRSKNDALDSYVLARYGQTLSPALWHPAPLHARQLRALLTRREALSKDLLRELNRKEKSQFSPSAPLVDGSIDKAIAFLREQIKQIERAIDQHIDNHPDLKQDCELLNSIPAIGPQAGNAILAVMHNRHIDSAQSLAAYLGVVPVQRQSGSSLNSCARLSKAGPSQVRATLYMAALVGTRHNPHIRALYQRLLKAGKSKKAALGAAMRKQVHLCFGVLKNRIPYQPNYAMNG
IS110	BOPE001.0722.00079.C001_00590 C GTG TGA 589762 590778 Valid WU13_RS02940 1017 @WP_010931363.1@ WU13_RS02940 1 589762 590778 | IS110-like element IS1663 family transposase (translation)	Bacteria	MADSSLLSAGGQVHVFIGIDVSKAKLDCTLLTAEADKCKTKVVVNTAAGVQALLAWCAKHGAQPAQLHAILEPTGLYHEQAATALPQVRVSLVNPAQARDFAKALALRSKNDALDSYVLARYGQTLSPALWHPAPLHARQLRALLTRREALSKDLLRELNRKEKSQFSPSAPLVDGSIDKAIAFLREQIKQIERAIDQHIDNHPDLKQDCELLNSIPAIGPQAGNAILAVMHNRHIDSAQSLAAYLGVVPVQRQSGSSLNSCARLSKAGPSQVRATLYMAALVGTRHNPHIRALYQRLLKAGKSKKAALGAAMRKQVHLCFGVLKNRIPYQPNYAMNG
IS110	BOPE001.0722.00079.C001_02534 D GTG TGA 2636368 2637384 Valid WU13_RS12800 1017 @WP_010931363.1@ WU13_RS12800 1 2636368 2637384 | IS110-like element IS1663 family transposase (translation)	Bacteria	MADSSLLSAGGQVHVFIGIDVSKAKLDCTLLTAEADKCKTKVVVNTAAGVQALLAWCAKHGAQPAQLHAILEPTGLYHEQAATALPQVRVSLVNPAQARDFAKALALRSKNDALDSYVLARYGQTLSPALWHPAPLHARQLRALLTRREALSKDLLRELNRKEKSQFSPSAPLVDGSIDKAIAFLREQIKQIERAIDQHIDNHPDLKQDCELLNSIPAIGPQAGNAILAVMHNRHIDSAQSLAAYLGVVPVQRQSGSSLNSCARLSKAGPSQVRATLYMAALVGTRHNPHIRALYQRLLKAGKSKKAALGAAMRKQVHLCFGVLKNRIPYQPNYAMNG
IS110	BOPE001.0722.00079.C001_02854 D GTG TGA 2982543 2983559 Valid WU13_RS14385 1017 @WP_010931363.1@ WU13_RS14385 1 2982543 2983559 | IS110-like element IS1663 family transposase (translation)	Bacteria	MADSSLLSAGGQVHVFIGIDVSKAKLDCTLLTAEADKCKTKVVVNTAAGVQALLAWCAKHGAQPAQLHAILEPTGLYHEQAATALPQVRVSLVNPAQARDFAKALALRSKNDALDSYVLARYGQTLSPALWHPAPLHARQLRALLTRREALSKDLLRELNRKEKSQFSPSAPLVDGSIDKAIAFLREQIKQIERAIDQHIDNHPDLKQDCELLNSIPAIGPQAGNAILAVMHNRHIDSAQSLAAYLGVVPVQRQSGSSLNSCARLSKAGPSQVRATLYMAALVGTRHNPHIRALYQRLLKAGKSKKAALGAAMRKQVHLCFGVLKNRIPYQPNYAMNG
IS110	BOPE001.0722.00079.C001_02866 D GTG TGA 2991909 2992925 Valid WU13_RS14440 1017 @WP_010931363.1@ WU13_RS14440 1 2991909 2992925 | IS110-like element IS1663 family transposase (translation)	Bacteria	MADSSLLSAGGQVHVFIGIDVSKAKLDCTLLTAEADKCKTKVVVNTAAGVQALLAWCAKHGAQPAQLHAILEPTGLYHEQAATALPQVRVSLVNPAQARDFAKALALRSKNDALDSYVLARYGQTLSPALWHPAPLHARQLRALLTRREALSKDLLRELNRKEKSQFSPSAPLVDGSIDKAIAFLREQIKQIERAIDQHIDNHPDLKQDCELLNSIPAIGPQAGNAILAVMHNRHIDSAQSLAAYLGVVPVQRQSGSSLNSCARLSKAGPSQVRATLYMAALVGTRHNPHIRALYQRLLKAGKSKKAALGAAMRKQVHLCFGVLKNRIPYQPNYAMNG
IS110	BOPE001.0722.00080.C001_00124 D GTG TGA 114945 115961 Valid WU15_RS00625 1017 @WP_010931363.1@ WU15_RS00625 1 114945 115961 | IS110-like element IS1663 family transposase (translation)	Bacteria	MADSSLLSAGGQVHVFIGIDVSKAKLDCTLLTAEADKCKTKVVVNTAAGVQALLAWCAKHGAQPAQLHAILEPTGLYHEQAATALPQVRVSLVNPAQARDFAKALALRSKNDALDSYVLARYGQTLSPALWHPAPLHARQLRALLTRREALSKDLLRELNRKEKSQFSPSAPLVDGSIDKAIAFLREQIKQIERAIDQHIDNHPDLKQDCELLNSIPAIGPQAGNAILAVMHNRHIDSAQSLAAYLGVVPVQRQSGSSLNSCARLSKAGPSQVRATLYMAALVGTRHNPHIRALYQRLLKAGKSKKAALGAAMRKQVHLCFGVLKNRIPYQPNYAMNG
IS110	BOPE001.0722.00080.C001_01049 C GTG TGA 1060500 1061516 Valid WU15_RS05240 1017 @WP_010931363.1@ WU15_RS05240 1 1060500 1061516 | IS110-like element IS1663 family transposase (translation)	Bacteria	MADSSLLSAGGQVHVFIGIDVSKAKLDCTLLTAEADKCKTKVVVNTAAGVQALLAWCAKHGAQPAQLHAILEPTGLYHEQAATALPQVRVSLVNPAQARDFAKALALRSKNDALDSYVLARYGQTLSPALWHPAPLHARQLRALLTRREALSKDLLRELNRKEKSQFSPSAPLVDGSIDKAIAFLREQIKQIERAIDQHIDNHPDLKQDCELLNSIPAIGPQAGNAILAVMHNRHIDSAQSLAAYLGVVPVQRQSGSSLNSCARLSKAGPSQVRATLYMAALVGTRHNPHIRALYQRLLKAGKSKKAALGAAMRKQVHLCFGVLKNRIPYQPNYAMNG
IS110	BOPE001.0722.00080.C001_01061 C GTG TGA 1069866 1070882 Valid WU15_RS05295 1017 @WP_010931363.1@ WU15_RS05295 1 1069866 1070882 | IS110-like element IS1663 family transposase (translation)	Bacteria	MADSSLLSAGGQVHVFIGIDVSKAKLDCTLLTAEADKCKTKVVVNTAAGVQALLAWCAKHGAQPAQLHAILEPTGLYHEQAATALPQVRVSLVNPAQARDFAKALALRSKNDALDSYVLARYGQTLSPALWHPAPLHARQLRALLTRREALSKDLLRELNRKEKSQFSPSAPLVDGSIDKAIAFLREQIKQIERAIDQHIDNHPDLKQDCELLNSIPAIGPQAGNAILAVMHNRHIDSAQSLAAYLGVVPVQRQSGSSLNSCARLSKAGPSQVRATLYMAALVGTRHNPHIRALYQRLLKAGKSKKAALGAAMRKQVHLCFGVLKNRIPYQPNYAMNG
IS110	BOPE001.0722.00080.C001_01384 C GTG TGA 1416041 1417057 Valid WU15_RS06875 1017 @WP_010931363.1@ WU15_RS06875 1 1416041 1417057 | IS110-like element IS1663 family transposase (translation)	Bacteria	MADSSLLSAGGQVHVFIGIDVSKAKLDCTLLTAEADKCKTKVVVNTAAGVQALLAWCAKHGAQPAQLHAILEPTGLYHEQAATALPQVRVSLVNPAQARDFAKALALRSKNDALDSYVLARYGQTLSPALWHPAPLHARQLRALLTRREALSKDLLRELNRKEKSQFSPSAPLVDGSIDKAIAFLREQIKQIERAIDQHIDNHPDLKQDCELLNSIPAIGPQAGNAILAVMHNRHIDSAQSLAAYLGVVPVQRQSGSSLNSCARLSKAGPSQVRATLYMAALVGTRHNPHIRALYQRLLKAGKSKKAALGAAMRKQVHLCFGVLKNRIPYQPNYAMNG
IS110	BOPE001.0722.00080.C001_03345 D GTG TGA 3465823 3466839 Valid WU15_RS16770 1017 @WP_010931363.1@ WU15_RS16770 1 3465823 3466839 | IS110-like element IS1663 family transposase (translation)	Bacteria	MADSSLLSAGGQVHVFIGIDVSKAKLDCTLLTAEADKCKTKVVVNTAAGVQALLAWCAKHGAQPAQLHAILEPTGLYHEQAATALPQVRVSLVNPAQARDFAKALALRSKNDALDSYVLARYGQTLSPALWHPAPLHARQLRALLTRREALSKDLLRELNRKEKSQFSPSAPLVDGSIDKAIAFLREQIKQIERAIDQHIDNHPDLKQDCELLNSIPAIGPQAGNAILAVMHNRHIDSAQSLAAYLGVVPVQRQSGSSLNSCARLSKAGPSQVRATLYMAALVGTRHNPHIRALYQRLLKAGKSKKAALGAAMRKQVHLCFGVLKNRIPYQPNYAMNG
IS110	BOPE001.0722.00081.C001_00126 D GTG TGA 115994 117010 Valid WU16_RS00635 1017 @WP_010931363.1@ WU16_RS00635 1 115994 117010 | IS110-like element IS1663 family transposase (translation)	Bacteria	MADSSLLSAGGQVHVFIGIDVSKAKLDCTLLTAEADKCKTKVVVNTAAGVQALLAWCAKHGAQPAQLHAILEPTGLYHEQAATALPQVRVSLVNPAQARDFAKALALRSKNDALDSYVLARYGQTLSPALWHPAPLHARQLRALLTRREALSKDLLRELNRKEKSQFSPSAPLVDGSIDKAIAFLREQIKQIERAIDQHIDNHPDLKQDCELLNSIPAIGPQAGNAILAVMHNRHIDSAQSLAAYLGVVPVQRQSGSSLNSCARLSKAGPSQVRATLYMAALVGTRHNPHIRALYQRLLKAGKSKKAALGAAMRKQVHLCFGVLKNRIPYQPNYAMNG
IS110	BOPE001.0722.00081.C001_00593 C GTG TGA 591861 592877 Valid WU16_RS02955 1017 @WP_010931363.1@ WU16_RS02955 1 591861 592877 | IS110-like element IS1663 family transposase (translation)	Bacteria	MADSSLLSAGGQVHVFIGIDVSKAKLDCTLLTAEADKCKTKVVVNTAAGVQALLAWCAKHGAQPAQLHAILEPTGLYHEQAATALPQVRVSLVNPAQARDFAKALALRSKNDALDSYVLARYGQTLSPALWHPAPLHARQLRALLTRREALSKDLLRELNRKEKSQFSPSAPLVDGSIDKAIAFLREQIKQIERAIDQHIDNHPDLKQDCELLNSIPAIGPQAGNAILAVMHNRHIDSAQSLAAYLGVVPVQRQSGSSLNSCARLSKAGPSQVRATLYMAALVGTRHNPHIRALYQRLLKAGKSKKAALGAAMRKQVHLCFGVLKNRIPYQPNYAMNG
IS110	BOPE001.0722.00081.C001_02536 D GTG TGA 2639548 2640564 Valid WU16_RS12795 1017 @WP_010931363.1@ WU16_RS12795 1 2639548 2640564 | IS110-like element IS1663 family transposase (translation)	Bacteria	MADSSLLSAGGQVHVFIGIDVSKAKLDCTLLTAEADKCKTKVVVNTAAGVQALLAWCAKHGAQPAQLHAILEPTGLYHEQAATALPQVRVSLVNPAQARDFAKALALRSKNDALDSYVLARYGQTLSPALWHPAPLHARQLRALLTRREALSKDLLRELNRKEKSQFSPSAPLVDGSIDKAIAFLREQIKQIERAIDQHIDNHPDLKQDCELLNSIPAIGPQAGNAILAVMHNRHIDSAQSLAAYLGVVPVQRQSGSSLNSCARLSKAGPSQVRATLYMAALVGTRHNPHIRALYQRLLKAGKSKKAALGAAMRKQVHLCFGVLKNRIPYQPNYAMNG
IS110	BOPE001.0722.00081.C001_02857 D GTG TGA 2986772 2987788 Valid WU16_RS14385 1017 @WP_010931363.1@ WU16_RS14385 1 2986772 2987788 | IS110-like element IS1663 family transposase (translation)	Bacteria	MADSSLLSAGGQVHVFIGIDVSKAKLDCTLLTAEADKCKTKVVVNTAAGVQALLAWCAKHGAQPAQLHAILEPTGLYHEQAATALPQVRVSLVNPAQARDFAKALALRSKNDALDSYVLARYGQTLSPALWHPAPLHARQLRALLTRREALSKDLLRELNRKEKSQFSPSAPLVDGSIDKAIAFLREQIKQIERAIDQHIDNHPDLKQDCELLNSIPAIGPQAGNAILAVMHNRHIDSAQSLAAYLGVVPVQRQSGSSLNSCARLSKAGPSQVRATLYMAALVGTRHNPHIRALYQRLLKAGKSKKAALGAAMRKQVHLCFGVLKNRIPYQPNYAMNG
IS110	BOPE001.0722.00082.C001_00124 D GTG TGA 114945 115961 Valid WU17_RS00625 1017 @WP_010931363.1@ WU17_RS00625 1 114945 115961 | IS110-like element IS1663 family transposase (translation)	Bacteria	MADSSLLSAGGQVHVFIGIDVSKAKLDCTLLTAEADKCKTKVVVNTAAGVQALLAWCAKHGAQPAQLHAILEPTGLYHEQAATALPQVRVSLVNPAQARDFAKALALRSKNDALDSYVLARYGQTLSPALWHPAPLHARQLRALLTRREALSKDLLRELNRKEKSQFSPSAPLVDGSIDKAIAFLREQIKQIERAIDQHIDNHPDLKQDCELLNSIPAIGPQAGNAILAVMHNRHIDSAQSLAAYLGVVPVQRQSGSSLNSCARLSKAGPSQVRATLYMAALVGTRHNPHIRALYQRLLKAGKSKKAALGAAMRKQVHLCFGVLKNRIPYQPNYAMNG
IS110	BOPE001.0722.00082.C001_00591 C GTG TGA 590812 591828 Valid WU17_RS02945 1017 @WP_010931363.1@ WU17_RS02945 1 590812 591828 | IS110-like element IS1663 family transposase (translation)	Bacteria	MADSSLLSAGGQVHVFIGIDVSKAKLDCTLLTAEADKCKTKVVVNTAAGVQALLAWCAKHGAQPAQLHAILEPTGLYHEQAATALPQVRVSLVNPAQARDFAKALALRSKNDALDSYVLARYGQTLSPALWHPAPLHARQLRALLTRREALSKDLLRELNRKEKSQFSPSAPLVDGSIDKAIAFLREQIKQIERAIDQHIDNHPDLKQDCELLNSIPAIGPQAGNAILAVMHNRHIDSAQSLAAYLGVVPVQRQSGSSLNSCARLSKAGPSQVRATLYMAALVGTRHNPHIRALYQRLLKAGKSKKAALGAAMRKQVHLCFGVLKNRIPYQPNYAMNG
IS110	BOPE001.0722.00082.C001_02535 D GTG TGA 2635808 2636824 Valid WU17_RS12800 1017 @WP_010931363.1@ WU17_RS12800 1 2635808 2636824 | IS110-like element IS1663 family transposase (translation)	Bacteria	MADSSLLSAGGQVHVFIGIDVSKAKLDCTLLTAEADKCKTKVVVNTAAGVQALLAWCAKHGAQPAQLHAILEPTGLYHEQAATALPQVRVSLVNPAQARDFAKALALRSKNDALDSYVLARYGQTLSPALWHPAPLHARQLRALLTRREALSKDLLRELNRKEKSQFSPSAPLVDGSIDKAIAFLREQIKQIERAIDQHIDNHPDLKQDCELLNSIPAIGPQAGNAILAVMHNRHIDSAQSLAAYLGVVPVQRQSGSSLNSCARLSKAGPSQVRATLYMAALVGTRHNPHIRALYQRLLKAGKSKKAALGAAMRKQVHLCFGVLKNRIPYQPNYAMNG
IS110	BOPE001.0722.00082.C001_02856 D GTG TGA 2983032 2984048 Valid WU17_RS14390 1017 @WP_010931363.1@ WU17_RS14390 1 2983032 2984048 | IS110-like element IS1663 family transposase (translation)	Bacteria	MADSSLLSAGGQVHVFIGIDVSKAKLDCTLLTAEADKCKTKVVVNTAAGVQALLAWCAKHGAQPAQLHAILEPTGLYHEQAATALPQVRVSLVNPAQARDFAKALALRSKNDALDSYVLARYGQTLSPALWHPAPLHARQLRALLTRREALSKDLLRELNRKEKSQFSPSAPLVDGSIDKAIAFLREQIKQIERAIDQHIDNHPDLKQDCELLNSIPAIGPQAGNAILAVMHNRHIDSAQSLAAYLGVVPVQRQSGSSLNSCARLSKAGPSQVRATLYMAALVGTRHNPHIRALYQRLLKAGKSKKAALGAAMRKQVHLCFGVLKNRIPYQPNYAMNG
IS110	BOPE001.0722.00082.C001_02868 D GTG TGA 2992398 2993414 Valid WU17_RS14445 1017 @WP_010931363.1@ WU17_RS14445 1 2992398 2993414 | IS110-like element IS1663 family transposase (translation)	Bacteria	MADSSLLSAGGQVHVFIGIDVSKAKLDCTLLTAEADKCKTKVVVNTAAGVQALLAWCAKHGAQPAQLHAILEPTGLYHEQAATALPQVRVSLVNPAQARDFAKALALRSKNDALDSYVLARYGQTLSPALWHPAPLHARQLRALLTRREALSKDLLRELNRKEKSQFSPSAPLVDGSIDKAIAFLREQIKQIERAIDQHIDNHPDLKQDCELLNSIPAIGPQAGNAILAVMHNRHIDSAQSLAAYLGVVPVQRQSGSSLNSCARLSKAGPSQVRATLYMAALVGTRHNPHIRALYQRLLKAGKSKKAALGAAMRKQVHLCFGVLKNRIPYQPNYAMNG
IS110	BOPE001.0722.00083.C001_00124 D GTG TGA 114945 115961 Valid WU18_RS00625 1017 @WP_010931363.1@ WU18_RS00625 1 114945 115961 | IS110-like element IS1663 family transposase (translation)	Bacteria	MADSSLLSAGGQVHVFIGIDVSKAKLDCTLLTAEADKCKTKVVVNTAAGVQALLAWCAKHGAQPAQLHAILEPTGLYHEQAATALPQVRVSLVNPAQARDFAKALALRSKNDALDSYVLARYGQTLSPALWHPAPLHARQLRALLTRREALSKDLLRELNRKEKSQFSPSAPLVDGSIDKAIAFLREQIKQIERAIDQHIDNHPDLKQDCELLNSIPAIGPQAGNAILAVMHNRHIDSAQSLAAYLGVVPVQRQSGSSLNSCARLSKAGPSQVRATLYMAALVGTRHNPHIRALYQRLLKAGKSKKAALGAAMRKQVHLCFGVLKNRIPYQPNYAMNG
IS110	BOPE001.0722.00083.C001_00592 C GTG TGA 590812 591828 Valid WU18_RS02940 1017 @WP_010931363.1@ WU18_RS02940 1 590812 591828 | IS110-like element IS1663 family transposase (translation)	Bacteria	MADSSLLSAGGQVHVFIGIDVSKAKLDCTLLTAEADKCKTKVVVNTAAGVQALLAWCAKHGAQPAQLHAILEPTGLYHEQAATALPQVRVSLVNPAQARDFAKALALRSKNDALDSYVLARYGQTLSPALWHPAPLHARQLRALLTRREALSKDLLRELNRKEKSQFSPSAPLVDGSIDKAIAFLREQIKQIERAIDQHIDNHPDLKQDCELLNSIPAIGPQAGNAILAVMHNRHIDSAQSLAAYLGVVPVQRQSGSSLNSCARLSKAGPSQVRATLYMAALVGTRHNPHIRALYQRLLKAGKSKKAALGAAMRKQVHLCFGVLKNRIPYQPNYAMNG
IS110	BOPE001.0722.00083.C001_02871 C GTG TGA 2977093 2978109 Valid WU18_RS14355 1017 @WP_010931363.1@ WU18_RS14355 1 2977093 2978109 | IS110-like element IS1663 family transposase (translation)	Bacteria	MADSSLLSAGGQVHVFIGIDVSKAKLDCTLLTAEADKCKTKVVVNTAAGVQALLAWCAKHGAQPAQLHAILEPTGLYHEQAATALPQVRVSLVNPAQARDFAKALALRSKNDALDSYVLARYGQTLSPALWHPAPLHARQLRALLTRREALSKDLLRELNRKEKSQFSPSAPLVDGSIDKAIAFLREQIKQIERAIDQHIDNHPDLKQDCELLNSIPAIGPQAGNAILAVMHNRHIDSAQSLAAYLGVVPVQRQSGSSLNSCARLSKAGPSQVRATLYMAALVGTRHNPHIRALYQRLLKAGKSKKAALGAAMRKQVHLCFGVLKNRIPYQPNYAMNG
IS110	BOPE001.0722.00083.C001_02879 D GTG TGA 2986731 2987747 Valid WU18_RS14395 1017 @WP_010931363.1@ WU18_RS14395 1 2986731 2987747 | IS110-like element IS1663 family transposase (translation)	Bacteria	MADSSLLSAGGQVHVFIGIDVSKAKLDCTLLTAEADKCKTKVVVNTAAGVQALLAWCAKHGAQPAQLHAILEPTGLYHEQAATALPQVRVSLVNPAQARDFAKALALRSKNDALDSYVLARYGQTLSPALWHPAPLHARQLRALLTRREALSKDLLRELNRKEKSQFSPSAPLVDGSIDKAIAFLREQIKQIERAIDQHIDNHPDLKQDCELLNSIPAIGPQAGNAILAVMHNRHIDSAQSLAAYLGVVPVQRQSGSSLNSCARLSKAGPSQVRATLYMAALVGTRHNPHIRALYQRLLKAGKSKKAALGAAMRKQVHLCFGVLKNRIPYQPNYAMNG
IS110	BOPE001.0722.00084.C001_00124 D GTG TGA 114945 115961 Valid WU19_RS00625 1017 @WP_010931363.1@ WU19_RS00625 1 114945 115961 | IS110-like element IS1663 family transposase (translation)	Bacteria	MADSSLLSAGGQVHVFIGIDVSKAKLDCTLLTAEADKCKTKVVVNTAAGVQALLAWCAKHGAQPAQLHAILEPTGLYHEQAATALPQVRVSLVNPAQARDFAKALALRSKNDALDSYVLARYGQTLSPALWHPAPLHARQLRALLTRREALSKDLLRELNRKEKSQFSPSAPLVDGSIDKAIAFLREQIKQIERAIDQHIDNHPDLKQDCELLNSIPAIGPQAGNAILAVMHNRHIDSAQSLAAYLGVVPVQRQSGSSLNSCARLSKAGPSQVRATLYMAALVGTRHNPHIRALYQRLLKAGKSKKAALGAAMRKQVHLCFGVLKNRIPYQPNYAMNG
IS110	BOPE001.0722.00084.C001_00591 C GTG TGA 590810 591826 Valid WU19_RS02945 1017 @WP_010931363.1@ WU19_RS02945 1 590810 591826 | IS110-like element IS1663 family transposase (translation)	Bacteria	MADSSLLSAGGQVHVFIGIDVSKAKLDCTLLTAEADKCKTKVVVNTAAGVQALLAWCAKHGAQPAQLHAILEPTGLYHEQAATALPQVRVSLVNPAQARDFAKALALRSKNDALDSYVLARYGQTLSPALWHPAPLHARQLRALLTRREALSKDLLRELNRKEKSQFSPSAPLVDGSIDKAIAFLREQIKQIERAIDQHIDNHPDLKQDCELLNSIPAIGPQAGNAILAVMHNRHIDSAQSLAAYLGVVPVQRQSGSSLNSCARLSKAGPSQVRATLYMAALVGTRHNPHIRALYQRLLKAGKSKKAALGAAMRKQVHLCFGVLKNRIPYQPNYAMNG
IS110	BOPE001.0722.00084.C001_01158 D GTG TGA 1199532 1200548 Valid WU19_RS05830 1017 @WP_010931363.1@ WU19_RS05830 1 1199532 1200548 | IS110-like element IS1663 family transposase (translation)	Bacteria	MADSSLLSAGGQVHVFIGIDVSKAKLDCTLLTAEADKCKTKVVVNTAAGVQALLAWCAKHGAQPAQLHAILEPTGLYHEQAATALPQVRVSLVNPAQARDFAKALALRSKNDALDSYVLARYGQTLSPALWHPAPLHARQLRALLTRREALSKDLLRELNRKEKSQFSPSAPLVDGSIDKAIAFLREQIKQIERAIDQHIDNHPDLKQDCELLNSIPAIGPQAGNAILAVMHNRHIDSAQSLAAYLGVVPVQRQSGSSLNSCARLSKAGPSQVRATLYMAALVGTRHNPHIRALYQRLLKAGKSKKAALGAAMRKQVHLCFGVLKNRIPYQPNYAMNG
IS110	BOPE001.0722.00084.C001_02536 D GTG TGA 2636842 2637858 Valid WU19_RS12785 1017 @WP_010931363.1@ WU19_RS12785 1 2636842 2637858 | IS110-like element IS1663 family transposase (translation)	Bacteria	MADSSLLSAGGQVHVFIGIDVSKAKLDCTLLTAEADKCKTKVVVNTAAGVQALLAWCAKHGAQPAQLHAILEPTGLYHEQAATALPQVRVSLVNPAQARDFAKALALRSKNDALDSYVLARYGQTLSPALWHPAPLHARQLRALLTRREALSKDLLRELNRKEKSQFSPSAPLVDGSIDKAIAFLREQIKQIERAIDQHIDNHPDLKQDCELLNSIPAIGPQAGNAILAVMHNRHIDSAQSLAAYLGVVPVQRQSGSSLNSCARLSKAGPSQVRATLYMAALVGTRHNPHIRALYQRLLKAGKSKKAALGAAMRKQVHLCFGVLKNRIPYQPNYAMNG
IS110	BOPE001.0722.00084.C001_02856 D GTG TGA 2983020 2984036 Valid WU19_RS14370 1017 @WP_010931363.1@ WU19_RS14370 1 2983020 2984036 | IS110-like element IS1663 family transposase (translation)	Bacteria	MADSSLLSAGGQVHVFIGIDVSKAKLDCTLLTAEADKCKTKVVVNTAAGVQALLAWCAKHGAQPAQLHAILEPTGLYHEQAATALPQVRVSLVNPAQARDFAKALALRSKNDALDSYVLARYGQTLSPALWHPAPLHARQLRALLTRREALSKDLLRELNRKEKSQFSPSAPLVDGSIDKAIAFLREQIKQIERAIDQHIDNHPDLKQDCELLNSIPAIGPQAGNAILAVMHNRHIDSAQSLAAYLGVVPVQRQSGSSLNSCARLSKAGPSQVRATLYMAALVGTRHNPHIRALYQRLLKAGKSKKAALGAAMRKQVHLCFGVLKNRIPYQPNYAMNG
IS110	BOPE001.0722.00084.C001_02868 D GTG TGA 2992386 2993402 Valid WU19_RS14425 1017 @WP_010931363.1@ WU19_RS14425 1 2992386 2993402 | IS110-like element IS1663 family transposase (translation)	Bacteria	MADSSLLSAGGQVHVFIGIDVSKAKLDCTLLTAEADKCKTKVVVNTAAGVQALLAWCAKHGAQPAQLHAILEPTGLYHEQAATALPQVRVSLVNPAQARDFAKALALRSKNDALDSYVLARYGQTLSPALWHPAPLHARQLRALLTRREALSKDLLRELNRKEKSQFSPSAPLVDGSIDKAIAFLREQIKQIERAIDQHIDNHPDLKQDCELLNSIPAIGPQAGNAILAVMHNRHIDSAQSLAAYLGVVPVQRQSGSSLNSCARLSKAGPSQVRATLYMAALVGTRHNPHIRALYQRLLKAGKSKKAALGAAMRKQVHLCFGVLKNRIPYQPNYAMNG
IS110	BOPE001.0722.00085.C001_00124 D GTG TGA 114945 115961 Valid WU20_RS00625 1017 @WP_010931363.1@ WU20_RS00625 1 114945 115961 | IS110-like element IS1663 family transposase (translation)	Bacteria	MADSSLLSAGGQVHVFIGIDVSKAKLDCTLLTAEADKCKTKVVVNTAAGVQALLAWCAKHGAQPAQLHAILEPTGLYHEQAATALPQVRVSLVNPAQARDFAKALALRSKNDALDSYVLARYGQTLSPALWHPAPLHARQLRALLTRREALSKDLLRELNRKEKSQFSPSAPLVDGSIDKAIAFLREQIKQIERAIDQHIDNHPDLKQDCELLNSIPAIGPQAGNAILAVMHNRHIDSAQSLAAYLGVVPVQRQSGSSLNSCARLSKAGPSQVRATLYMAALVGTRHNPHIRALYQRLLKAGKSKKAALGAAMRKQVHLCFGVLKNRIPYQPNYAMNG
IS110	BOPE001.0722.00085.C001_01040 C GTG TGA 1058400 1059416 Valid WU20_RS05230 1017 @WP_010931363.1@ WU20_RS05230 1 1058400 1059416 | IS110-like element IS1663 family transposase (translation)	Bacteria	MADSSLLSAGGQVHVFIGIDVSKAKLDCTLLTAEADKCKTKVVVNTAAGVQALLAWCAKHGAQPAQLHAILEPTGLYHEQAATALPQVRVSLVNPAQARDFAKALALRSKNDALDSYVLARYGQTLSPALWHPAPLHARQLRALLTRREALSKDLLRELNRKEKSQFSPSAPLVDGSIDKAIAFLREQIKQIERAIDQHIDNHPDLKQDCELLNSIPAIGPQAGNAILAVMHNRHIDSAQSLAAYLGVVPVQRQSGSSLNSCARLSKAGPSQVRATLYMAALVGTRHNPHIRALYQRLLKAGKSKKAALGAAMRKQVHLCFGVLKNRIPYQPNYAMNG
IS110	BOPE001.0722.00085.C001_01052 C GTG TGA 1067766 1068782 Valid WU20_RS05285 1017 @WP_010931363.1@ WU20_RS05285 1 1067766 1068782 | IS110-like element IS1663 family transposase (translation)	Bacteria	MADSSLLSAGGQVHVFIGIDVSKAKLDCTLLTAEADKCKTKVVVNTAAGVQALLAWCAKHGAQPAQLHAILEPTGLYHEQAATALPQVRVSLVNPAQARDFAKALALRSKNDALDSYVLARYGQTLSPALWHPAPLHARQLRALLTRREALSKDLLRELNRKEKSQFSPSAPLVDGSIDKAIAFLREQIKQIERAIDQHIDNHPDLKQDCELLNSIPAIGPQAGNAILAVMHNRHIDSAQSLAAYLGVVPVQRQSGSSLNSCARLSKAGPSQVRATLYMAALVGTRHNPHIRALYQRLLKAGKSKKAALGAAMRKQVHLCFGVLKNRIPYQPNYAMNG
IS110	BOPE001.0722.00085.C001_02513 D GTG TGA 2609452 2610468 Valid WU20_RS12660 1017 @WP_010931363.1@ WU20_RS12660 1 2609452 2610468 | IS110-like element IS1663 family transposase (translation)	Bacteria	MADSSLLSAGGQVHVFIGIDVSKAKLDCTLLTAEADKCKTKVVVNTAAGVQALLAWCAKHGAQPAQLHAILEPTGLYHEQAATALPQVRVSLVNPAQARDFAKALALRSKNDALDSYVLARYGQTLSPALWHPAPLHARQLRALLTRREALSKDLLRELNRKEKSQFSPSAPLVDGSIDKAIAFLREQIKQIERAIDQHIDNHPDLKQDCELLNSIPAIGPQAGNAILAVMHNRHIDSAQSLAAYLGVVPVQRQSGSSLNSCARLSKAGPSQVRATLYMAALVGTRHNPHIRALYQRLLKAGKSKKAALGAAMRKQVHLCFGVLKNRIPYQPNYAMNG
IS110	BOPE001.0722.00085.C001_03321 D GTG TGA 3466858 3467874 Valid WU20_RS16760 1017 @WP_010931363.1@ WU20_RS16760 1 3466858 3467874 | IS110-like element IS1663 family transposase (translation)	Bacteria	MADSSLLSAGGQVHVFIGIDVSKAKLDCTLLTAEADKCKTKVVVNTAAGVQALLAWCAKHGAQPAQLHAILEPTGLYHEQAATALPQVRVSLVNPAQARDFAKALALRSKNDALDSYVLARYGQTLSPALWHPAPLHARQLRALLTRREALSKDLLRELNRKEKSQFSPSAPLVDGSIDKAIAFLREQIKQIERAIDQHIDNHPDLKQDCELLNSIPAIGPQAGNAILAVMHNRHIDSAQSLAAYLGVVPVQRQSGSSLNSCARLSKAGPSQVRATLYMAALVGTRHNPHIRALYQRLLKAGKSKKAALGAAMRKQVHLCFGVLKNRIPYQPNYAMNG
IS110	BOPE001.0722.00086.C001_00124 D GTG TGA 114945 115961 Valid WU21_RS00625 1017 @WP_010931363.1@ WU21_RS00625 1 114945 115961 | IS110-like element IS1663 family transposase (translation)	Bacteria	MADSSLLSAGGQVHVFIGIDVSKAKLDCTLLTAEADKCKTKVVVNTAAGVQALLAWCAKHGAQPAQLHAILEPTGLYHEQAATALPQVRVSLVNPAQARDFAKALALRSKNDALDSYVLARYGQTLSPALWHPAPLHARQLRALLTRREALSKDLLRELNRKEKSQFSPSAPLVDGSIDKAIAFLREQIKQIERAIDQHIDNHPDLKQDCELLNSIPAIGPQAGNAILAVMHNRHIDSAQSLAAYLGVVPVQRQSGSSLNSCARLSKAGPSQVRATLYMAALVGTRHNPHIRALYQRLLKAGKSKKAALGAAMRKQVHLCFGVLKNRIPYQPNYAMNG
IS110	BOPE001.0722.00086.C001_00595 C GTG TGA 591861 592877 Valid WU21_RS02950 1017 @WP_010931363.1@ WU21_RS02950 1 591861 592877 | IS110-like element IS1663 family transposase (translation)	Bacteria	MADSSLLSAGGQVHVFIGIDVSKAKLDCTLLTAEADKCKTKVVVNTAAGVQALLAWCAKHGAQPAQLHAILEPTGLYHEQAATALPQVRVSLVNPAQARDFAKALALRSKNDALDSYVLARYGQTLSPALWHPAPLHARQLRALLTRREALSKDLLRELNRKEKSQFSPSAPLVDGSIDKAIAFLREQIKQIERAIDQHIDNHPDLKQDCELLNSIPAIGPQAGNAILAVMHNRHIDSAQSLAAYLGVVPVQRQSGSSLNSCARLSKAGPSQVRATLYMAALVGTRHNPHIRALYQRLLKAGKSKKAALGAAMRKQVHLCFGVLKNRIPYQPNYAMNG
IS110	BOPE001.0722.00086.C001_02558 D GTG TGA 2639537 2640553 Valid WU21_RS12800 1017 @WP_010931363.1@ WU21_RS12800 1 2639537 2640553 | IS110-like element IS1663 family transposase (translation)	Bacteria	MADSSLLSAGGQVHVFIGIDVSKAKLDCTLLTAEADKCKTKVVVNTAAGVQALLAWCAKHGAQPAQLHAILEPTGLYHEQAATALPQVRVSLVNPAQARDFAKALALRSKNDALDSYVLARYGQTLSPALWHPAPLHARQLRALLTRREALSKDLLRELNRKEKSQFSPSAPLVDGSIDKAIAFLREQIKQIERAIDQHIDNHPDLKQDCELLNSIPAIGPQAGNAILAVMHNRHIDSAQSLAAYLGVVPVQRQSGSSLNSCARLSKAGPSQVRATLYMAALVGTRHNPHIRALYQRLLKAGKSKKAALGAAMRKQVHLCFGVLKNRIPYQPNYAMNG
IS110	BOPE001.0722.00086.C001_02874 C GTG TGA 2977124 2978140 Valid WU21_RS14350 1017 @WP_010931363.1@ WU21_RS14350 1 2977124 2978140 | IS110-like element IS1663 family transposase (translation)	Bacteria	MADSSLLSAGGQVHVFIGIDVSKAKLDCTLLTAEADKCKTKVVVNTAAGVQALLAWCAKHGAQPAQLHAILEPTGLYHEQAATALPQVRVSLVNPAQARDFAKALALRSKNDALDSYVLARYGQTLSPALWHPAPLHARQLRALLTRREALSKDLLRELNRKEKSQFSPSAPLVDGSIDKAIAFLREQIKQIERAIDQHIDNHPDLKQDCELLNSIPAIGPQAGNAILAVMHNRHIDSAQSLAAYLGVVPVQRQSGSSLNSCARLSKAGPSQVRATLYMAALVGTRHNPHIRALYQRLLKAGKSKKAALGAAMRKQVHLCFGVLKNRIPYQPNYAMNG
IS110	BOPE001.0722.00086.C001_02882 D GTG TGA 2986762 2987778 Valid WU21_RS14390 1017 @WP_010931363.1@ WU21_RS14390 1 2986762 2987778 | IS110-like element IS1663 family transposase (translation)	Bacteria	MADSSLLSAGGQVHVFIGIDVSKAKLDCTLLTAEADKCKTKVVVNTAAGVQALLAWCAKHGAQPAQLHAILEPTGLYHEQAATALPQVRVSLVNPAQARDFAKALALRSKNDALDSYVLARYGQTLSPALWHPAPLHARQLRALLTRREALSKDLLRELNRKEKSQFSPSAPLVDGSIDKAIAFLREQIKQIERAIDQHIDNHPDLKQDCELLNSIPAIGPQAGNAILAVMHNRHIDSAQSLAAYLGVVPVQRQSGSSLNSCARLSKAGPSQVRATLYMAALVGTRHNPHIRALYQRLLKAGKSKKAALGAAMRKQVHLCFGVLKNRIPYQPNYAMNG
IS110	BOPE001.0722.00086.C001_02894 D GTG TGA 2996128 2997144 Valid WU21_RS14445 1017 @WP_010931363.1@ WU21_RS14445 1 2996128 2997144 | IS110-like element IS1663 family transposase (translation)	Bacteria	MADSSLLSAGGQVHVFIGIDVSKAKLDCTLLTAEADKCKTKVVVNTAAGVQALLAWCAKHGAQPAQLHAILEPTGLYHEQAATALPQVRVSLVNPAQARDFAKALALRSKNDALDSYVLARYGQTLSPALWHPAPLHARQLRALLTRREALSKDLLRELNRKEKSQFSPSAPLVDGSIDKAIAFLREQIKQIERAIDQHIDNHPDLKQDCELLNSIPAIGPQAGNAILAVMHNRHIDSAQSLAAYLGVVPVQRQSGSSLNSCARLSKAGPSQVRATLYMAALVGTRHNPHIRALYQRLLKAGKSKKAALGAAMRKQVHLCFGVLKNRIPYQPNYAMNG
IS110	BOPE001.0722.00087.C001_00124 D GTG TGA 114945 115961 Valid WU22_RS00625 1017 @WP_010931363.1@ WU22_RS00625 1 114945 115961 | IS110-like element IS1663 family transposase (translation)	Bacteria	MADSSLLSAGGQVHVFIGIDVSKAKLDCTLLTAEADKCKTKVVVNTAAGVQALLAWCAKHGAQPAQLHAILEPTGLYHEQAATALPQVRVSLVNPAQARDFAKALALRSKNDALDSYVLARYGQTLSPALWHPAPLHARQLRALLTRREALSKDLLRELNRKEKSQFSPSAPLVDGSIDKAIAFLREQIKQIERAIDQHIDNHPDLKQDCELLNSIPAIGPQAGNAILAVMHNRHIDSAQSLAAYLGVVPVQRQSGSSLNSCARLSKAGPSQVRATLYMAALVGTRHNPHIRALYQRLLKAGKSKKAALGAAMRKQVHLCFGVLKNRIPYQPNYAMNG
IS110	BOPE001.0722.00087.C001_00590 C GTG TGA 589762 590778 Valid WU22_RS02940 1017 @WP_010931363.1@ WU22_RS02940 1 589762 590778 | IS110-like element IS1663 family transposase (translation)	Bacteria	MADSSLLSAGGQVHVFIGIDVSKAKLDCTLLTAEADKCKTKVVVNTAAGVQALLAWCAKHGAQPAQLHAILEPTGLYHEQAATALPQVRVSLVNPAQARDFAKALALRSKNDALDSYVLARYGQTLSPALWHPAPLHARQLRALLTRREALSKDLLRELNRKEKSQFSPSAPLVDGSIDKAIAFLREQIKQIERAIDQHIDNHPDLKQDCELLNSIPAIGPQAGNAILAVMHNRHIDSAQSLAAYLGVVPVQRQSGSSLNSCARLSKAGPSQVRATLYMAALVGTRHNPHIRALYQRLLKAGKSKKAALGAAMRKQVHLCFGVLKNRIPYQPNYAMNG
IS110	BOPE001.0722.00087.C001_02538 D GTG TGA 2639560 2640576 Valid WU22_RS12785 1017 @WP_010931363.1@ WU22_RS12785 1 2639560 2640576 | IS110-like element IS1663 family transposase (translation)	Bacteria	MADSSLLSAGGQVHVFIGIDVSKAKLDCTLLTAEADKCKTKVVVNTAAGVQALLAWCAKHGAQPAQLHAILEPTGLYHEQAATALPQVRVSLVNPAQARDFAKALALRSKNDALDSYVLARYGQTLSPALWHPAPLHARQLRALLTRREALSKDLLRELNRKEKSQFSPSAPLVDGSIDKAIAFLREQIKQIERAIDQHIDNHPDLKQDCELLNSIPAIGPQAGNAILAVMHNRHIDSAQSLAAYLGVVPVQRQSGSSLNSCARLSKAGPSQVRATLYMAALVGTRHNPHIRALYQRLLKAGKSKKAALGAAMRKQVHLCFGVLKNRIPYQPNYAMNG
IS110	BOPE001.0722.00087.C001_02858 D GTG TGA 2985553 2986569 Valid WU22_RS14370 1017 @WP_010931363.1@ WU22_RS14370 1 2985553 2986569 | IS110-like element IS1663 family transposase (translation)	Bacteria	MADSSLLSAGGQVHVFIGIDVSKAKLDCTLLTAEADKCKTKVVVNTAAGVQALLAWCAKHGAQPAQLHAILEPTGLYHEQAATALPQVRVSLVNPAQARDFAKALALRSKNDALDSYVLARYGQTLSPALWHPAPLHARQLRALLTRREALSKDLLRELNRKEKSQFSPSAPLVDGSIDKAIAFLREQIKQIERAIDQHIDNHPDLKQDCELLNSIPAIGPQAGNAILAVMHNRHIDSAQSLAAYLGVVPVQRQSGSSLNSCARLSKAGPSQVRATLYMAALVGTRHNPHIRALYQRLLKAGKSKKAALGAAMRKQVHLCFGVLKNRIPYQPNYAMNG
IS110	BOPE001.0722.00087.C001_02870 D GTG TGA 2994919 2995935 Valid WU22_RS14425 1017 @WP_010931363.1@ WU22_RS14425 1 2994919 2995935 | IS110-like element IS1663 family transposase (translation)	Bacteria	MADSSLLSAGGQVHVFIGIDVSKAKLDCTLLTAEADKCKTKVVVNTAAGVQALLAWCAKHGAQPAQLHAILEPTGLYHEQAATALPQVRVSLVNPAQARDFAKALALRSKNDALDSYVLARYGQTLSPALWHPAPLHARQLRALLTRREALSKDLLRELNRKEKSQFSPSAPLVDGSIDKAIAFLREQIKQIERAIDQHIDNHPDLKQDCELLNSIPAIGPQAGNAILAVMHNRHIDSAQSLAAYLGVVPVQRQSGSSLNSCARLSKAGPSQVRATLYMAALVGTRHNPHIRALYQRLLKAGKSKKAALGAAMRKQVHLCFGVLKNRIPYQPNYAMNG
IS110	BOPE001.0722.00088.C001_00123 D GTG TGA 114944 115960 Valid WU23_RS00625 1017 @WP_010931363.1@ WU23_RS00625 1 114944 115960 | IS110-like element IS1663 family transposase (translation)	Bacteria	MADSSLLSAGGQVHVFIGIDVSKAKLDCTLLTAEADKCKTKVVVNTAAGVQALLAWCAKHGAQPAQLHAILEPTGLYHEQAATALPQVRVSLVNPAQARDFAKALALRSKNDALDSYVLARYGQTLSPALWHPAPLHARQLRALLTRREALSKDLLRELNRKEKSQFSPSAPLVDGSIDKAIAFLREQIKQIERAIDQHIDNHPDLKQDCELLNSIPAIGPQAGNAILAVMHNRHIDSAQSLAAYLGVVPVQRQSGSSLNSCARLSKAGPSQVRATLYMAALVGTRHNPHIRALYQRLLKAGKSKKAALGAAMRKQVHLCFGVLKNRIPYQPNYAMNG
IS110	BOPE001.0722.00088.C001_01060 C GTG TGA 1069865 1070881 Valid WU23_RS05295 1017 @WP_010931363.1@ WU23_RS05295 1 1069865 1070881 | IS110-like element IS1663 family transposase (translation)	Bacteria	MADSSLLSAGGQVHVFIGIDVSKAKLDCTLLTAEADKCKTKVVVNTAAGVQALLAWCAKHGAQPAQLHAILEPTGLYHEQAATALPQVRVSLVNPAQARDFAKALALRSKNDALDSYVLARYGQTLSPALWHPAPLHARQLRALLTRREALSKDLLRELNRKEKSQFSPSAPLVDGSIDKAIAFLREQIKQIERAIDQHIDNHPDLKQDCELLNSIPAIGPQAGNAILAVMHNRHIDSAQSLAAYLGVVPVQRQSGSSLNSCARLSKAGPSQVRATLYMAALVGTRHNPHIRALYQRLLKAGKSKKAALGAAMRKQVHLCFGVLKNRIPYQPNYAMNG
IS110	BOPE001.0722.00088.C001_02528 D GTG TGA 2609453 2610469 Valid WU23_RS12665 1017 @WP_010931363.1@ WU23_RS12665 1 2609453 2610469 | IS110-like element IS1663 family transposase (translation)	Bacteria	MADSSLLSAGGQVHVFIGIDVSKAKLDCTLLTAEADKCKTKVVVNTAAGVQALLAWCAKHGAQPAQLHAILEPTGLYHEQAATALPQVRVSLVNPAQARDFAKALALRSKNDALDSYVLARYGQTLSPALWHPAPLHARQLRALLTRREALSKDLLRELNRKEKSQFSPSAPLVDGSIDKAIAFLREQIKQIERAIDQHIDNHPDLKQDCELLNSIPAIGPQAGNAILAVMHNRHIDSAQSLAAYLGVVPVQRQSGSSLNSCARLSKAGPSQVRATLYMAALVGTRHNPHIRALYQRLLKAGKSKKAALGAAMRKQVHLCFGVLKNRIPYQPNYAMNG
IS110	BOPE001.0722.00088.C001_03344 D GTG TGA 3465811 3466827 Valid WU23_RS16760 1017 @WP_010931363.1@ WU23_RS16760 1 3465811 3466827 | IS110-like element IS1663 family transposase (translation)	Bacteria	MADSSLLSAGGQVHVFIGIDVSKAKLDCTLLTAEADKCKTKVVVNTAAGVQALLAWCAKHGAQPAQLHAILEPTGLYHEQAATALPQVRVSLVNPAQARDFAKALALRSKNDALDSYVLARYGQTLSPALWHPAPLHARQLRALLTRREALSKDLLRELNRKEKSQFSPSAPLVDGSIDKAIAFLREQIKQIERAIDQHIDNHPDLKQDCELLNSIPAIGPQAGNAILAVMHNRHIDSAQSLAAYLGVVPVQRQSGSSLNSCARLSKAGPSQVRATLYMAALVGTRHNPHIRALYQRLLKAGKSKKAALGAAMRKQVHLCFGVLKNRIPYQPNYAMNG
IS110	BOPE001.0722.00089.C001_00124 D GTG TGA 114945 115961 Valid WU24_RS00625 1017 @WP_010931363.1@ WU24_RS00625 1 114945 115961 | IS110-like element IS1663 family transposase (translation)	Bacteria	MADSSLLSAGGQVHVFIGIDVSKAKLDCTLLTAEADKCKTKVVVNTAAGVQALLAWCAKHGAQPAQLHAILEPTGLYHEQAATALPQVRVSLVNPAQARDFAKALALRSKNDALDSYVLARYGQTLSPALWHPAPLHARQLRALLTRREALSKDLLRELNRKEKSQFSPSAPLVDGSIDKAIAFLREQIKQIERAIDQHIDNHPDLKQDCELLNSIPAIGPQAGNAILAVMHNRHIDSAQSLAAYLGVVPVQRQSGSSLNSCARLSKAGPSQVRATLYMAALVGTRHNPHIRALYQRLLKAGKSKKAALGAAMRKQVHLCFGVLKNRIPYQPNYAMNG
IS110	BOPE001.0722.00089.C001_00862 C GTG TGA 847563 848579 Valid WU24_RS04320 1017 @WP_010931363.1@ WU24_RS04320 1 847563 848579 | IS110-like element IS1663 family transposase (translation)	Bacteria	MADSSLLSAGGQVHVFIGIDVSKAKLDCTLLTAEADKCKTKVVVNTAAGVQALLAWCAKHGAQPAQLHAILEPTGLYHEQAATALPQVRVSLVNPAQARDFAKALALRSKNDALDSYVLARYGQTLSPALWHPAPLHARQLRALLTRREALSKDLLRELNRKEKSQFSPSAPLVDGSIDKAIAFLREQIKQIERAIDQHIDNHPDLKQDCELLNSIPAIGPQAGNAILAVMHNRHIDSAQSLAAYLGVVPVQRQSGSSLNSCARLSKAGPSQVRATLYMAALVGTRHNPHIRALYQRLLKAGKSKKAALGAAMRKQVHLCFGVLKNRIPYQPNYAMNG
IS110	BOPE001.0722.00089.C001_01863 C GTG TGA 1919927 1920943 Valid WU24_RS09355 1017 @WP_010931363.1@ WU24_RS09355 1 1919927 1920943 | IS110-like element IS1663 family transposase (translation)	Bacteria	MADSSLLSAGGQVHVFIGIDVSKAKLDCTLLTAEADKCKTKVVVNTAAGVQALLAWCAKHGAQPAQLHAILEPTGLYHEQAATALPQVRVSLVNPAQARDFAKALALRSKNDALDSYVLARYGQTLSPALWHPAPLHARQLRALLTRREALSKDLLRELNRKEKSQFSPSAPLVDGSIDKAIAFLREQIKQIERAIDQHIDNHPDLKQDCELLNSIPAIGPQAGNAILAVMHNRHIDSAQSLAAYLGVVPVQRQSGSSLNSCARLSKAGPSQVRATLYMAALVGTRHNPHIRALYQRLLKAGKSKKAALGAAMRKQVHLCFGVLKNRIPYQPNYAMNG
IS110	BOPE001.0722.00090.C001_00124 D GTG TGA 114945 115961 Valid WU25_RS00625 1017 @WP_010931363.1@ WU25_RS00625 1 114945 115961 | IS110-like element IS1663 family transposase (translation)	Bacteria	MADSSLLSAGGQVHVFIGIDVSKAKLDCTLLTAEADKCKTKVVVNTAAGVQALLAWCAKHGAQPAQLHAILEPTGLYHEQAATALPQVRVSLVNPAQARDFAKALALRSKNDALDSYVLARYGQTLSPALWHPAPLHARQLRALLTRREALSKDLLRELNRKEKSQFSPSAPLVDGSIDKAIAFLREQIKQIERAIDQHIDNHPDLKQDCELLNSIPAIGPQAGNAILAVMHNRHIDSAQSLAAYLGVVPVQRQSGSSLNSCARLSKAGPSQVRATLYMAALVGTRHNPHIRALYQRLLKAGKSKKAALGAAMRKQVHLCFGVLKNRIPYQPNYAMNG
IS110	BOPE001.0722.00090.C001_01047 C GTG TGA 1059450 1060466 Valid WU25_RS05235 1017 @WP_010931363.1@ WU25_RS05235 1 1059450 1060466 | IS110-like element IS1663 family transposase (translation)	Bacteria	MADSSLLSAGGQVHVFIGIDVSKAKLDCTLLTAEADKCKTKVVVNTAAGVQALLAWCAKHGAQPAQLHAILEPTGLYHEQAATALPQVRVSLVNPAQARDFAKALALRSKNDALDSYVLARYGQTLSPALWHPAPLHARQLRALLTRREALSKDLLRELNRKEKSQFSPSAPLVDGSIDKAIAFLREQIKQIERAIDQHIDNHPDLKQDCELLNSIPAIGPQAGNAILAVMHNRHIDSAQSLAAYLGVVPVQRQSGSSLNSCARLSKAGPSQVRATLYMAALVGTRHNPHIRALYQRLLKAGKSKKAALGAAMRKQVHLCFGVLKNRIPYQPNYAMNG
IS110	BOPE001.0722.00090.C001_01059 C GTG TGA 1068816 1069832 Valid WU25_RS05290 1017 @WP_010931363.1@ WU25_RS05290 1 1068816 1069832 | IS110-like element IS1663 family transposase (translation)	Bacteria	MADSSLLSAGGQVHVFIGIDVSKAKLDCTLLTAEADKCKTKVVVNTAAGVQALLAWCAKHGAQPAQLHAILEPTGLYHEQAATALPQVRVSLVNPAQARDFAKALALRSKNDALDSYVLARYGQTLSPALWHPAPLHARQLRALLTRREALSKDLLRELNRKEKSQFSPSAPLVDGSIDKAIAFLREQIKQIERAIDQHIDNHPDLKQDCELLNSIPAIGPQAGNAILAVMHNRHIDSAQSLAAYLGVVPVQRQSGSSLNSCARLSKAGPSQVRATLYMAALVGTRHNPHIRALYQRLLKAGKSKKAALGAAMRKQVHLCFGVLKNRIPYQPNYAMNG
IS110	BOPE001.0722.00090.C001_01383 C GTG TGA 1416040 1417056 Valid WU25_RS06875 1017 @WP_010931363.1@ WU25_RS06875 1 1416040 1417056 | IS110-like element IS1663 family transposase (translation)	Bacteria	MADSSLLSAGGQVHVFIGIDVSKAKLDCTLLTAEADKCKTKVVVNTAAGVQALLAWCAKHGAQPAQLHAILEPTGLYHEQAATALPQVRVSLVNPAQARDFAKALALRSKNDALDSYVLARYGQTLSPALWHPAPLHARQLRALLTRREALSKDLLRELNRKEKSQFSPSAPLVDGSIDKAIAFLREQIKQIERAIDQHIDNHPDLKQDCELLNSIPAIGPQAGNAILAVMHNRHIDSAQSLAAYLGVVPVQRQSGSSLNSCARLSKAGPSQVRATLYMAALVGTRHNPHIRALYQRLLKAGKSKKAALGAAMRKQVHLCFGVLKNRIPYQPNYAMNG
IS110	BOPE001.0722.00090.C001_03337 D GTG TGA 3459079 3460095 Valid WU25_RS16735 1017 @WP_010931363.1@ WU25_RS16735 1 3459079 3460095 | IS110-like element IS1663 family transposase (translation)	Bacteria	MADSSLLSAGGQVHVFIGIDVSKAKLDCTLLTAEADKCKTKVVVNTAAGVQALLAWCAKHGAQPAQLHAILEPTGLYHEQAATALPQVRVSLVNPAQARDFAKALALRSKNDALDSYVLARYGQTLSPALWHPAPLHARQLRALLTRREALSKDLLRELNRKEKSQFSPSAPLVDGSIDKAIAFLREQIKQIERAIDQHIDNHPDLKQDCELLNSIPAIGPQAGNAILAVMHNRHIDSAQSLAAYLGVVPVQRQSGSSLNSCARLSKAGPSQVRATLYMAALVGTRHNPHIRALYQRLLKAGKSKKAALGAAMRKQVHLCFGVLKNRIPYQPNYAMNG
IS110	BOPE001.0722.00091.C001_00124 D GTG TGA 114945 115961 Valid WU26_RS00625 1017 @WP_010931363.1@ WU26_RS00625 1 114945 115961 | IS110-like element IS1663 family transposase (translation)	Bacteria	MADSSLLSAGGQVHVFIGIDVSKAKLDCTLLTAEADKCKTKVVVNTAAGVQALLAWCAKHGAQPAQLHAILEPTGLYHEQAATALPQVRVSLVNPAQARDFAKALALRSKNDALDSYVLARYGQTLSPALWHPAPLHARQLRALLTRREALSKDLLRELNRKEKSQFSPSAPLVDGSIDKAIAFLREQIKQIERAIDQHIDNHPDLKQDCELLNSIPAIGPQAGNAILAVMHNRHIDSAQSLAAYLGVVPVQRQSGSSLNSCARLSKAGPSQVRATLYMAALVGTRHNPHIRALYQRLLKAGKSKKAALGAAMRKQVHLCFGVLKNRIPYQPNYAMNG
IS110	BOPE001.0722.00091.C001_01041 C GTG TGA 1059454 1060470 Valid WU26_RS05235 1017 @WP_010931363.1@ WU26_RS05235 1 1059454 1060470 | IS110-like element IS1663 family transposase (translation)	Bacteria	MADSSLLSAGGQVHVFIGIDVSKAKLDCTLLTAEADKCKTKVVVNTAAGVQALLAWCAKHGAQPAQLHAILEPTGLYHEQAATALPQVRVSLVNPAQARDFAKALALRSKNDALDSYVLARYGQTLSPALWHPAPLHARQLRALLTRREALSKDLLRELNRKEKSQFSPSAPLVDGSIDKAIAFLREQIKQIERAIDQHIDNHPDLKQDCELLNSIPAIGPQAGNAILAVMHNRHIDSAQSLAAYLGVVPVQRQSGSSLNSCARLSKAGPSQVRATLYMAALVGTRHNPHIRALYQRLLKAGKSKKAALGAAMRKQVHLCFGVLKNRIPYQPNYAMNG
IS110	BOPE001.0722.00091.C001_01053 C GTG TGA 1068820 1069836 Valid WU26_RS05290 1017 @WP_010931363.1@ WU26_RS05290 1 1068820 1069836 | IS110-like element IS1663 family transposase (translation)	Bacteria	MADSSLLSAGGQVHVFIGIDVSKAKLDCTLLTAEADKCKTKVVVNTAAGVQALLAWCAKHGAQPAQLHAILEPTGLYHEQAATALPQVRVSLVNPAQARDFAKALALRSKNDALDSYVLARYGQTLSPALWHPAPLHARQLRALLTRREALSKDLLRELNRKEKSQFSPSAPLVDGSIDKAIAFLREQIKQIERAIDQHIDNHPDLKQDCELLNSIPAIGPQAGNAILAVMHNRHIDSAQSLAAYLGVVPVQRQSGSSLNSCARLSKAGPSQVRATLYMAALVGTRHNPHIRALYQRLLKAGKSKKAALGAAMRKQVHLCFGVLKNRIPYQPNYAMNG
IS110	BOPE001.0722.00091.C001_01373 C GTG TGA 1414994 1416010 Valid WU26_RS06870 1017 @WP_010931363.1@ WU26_RS06870 1 1414994 1416010 | IS110-like element IS1663 family transposase (translation)	Bacteria	MADSSLLSAGGQVHVFIGIDVSKAKLDCTLLTAEADKCKTKVVVNTAAGVQALLAWCAKHGAQPAQLHAILEPTGLYHEQAATALPQVRVSLVNPAQARDFAKALALRSKNDALDSYVLARYGQTLSPALWHPAPLHARQLRALLTRREALSKDLLRELNRKEKSQFSPSAPLVDGSIDKAIAFLREQIKQIERAIDQHIDNHPDLKQDCELLNSIPAIGPQAGNAILAVMHNRHIDSAQSLAAYLGVVPVQRQSGSSLNSCARLSKAGPSQVRATLYMAALVGTRHNPHIRALYQRLLKAGKSKKAALGAAMRKQVHLCFGVLKNRIPYQPNYAMNG
IS110	BOPE001.0722.00091.C001_03315 D GTG TGA 3460580 3461596 Valid WU26_RS16740 1017 @WP_010931363.1@ WU26_RS16740 1 3460580 3461596 | IS110-like element IS1663 family transposase (translation)	Bacteria	MADSSLLSAGGQVHVFIGIDVSKAKLDCTLLTAEADKCKTKVVVNTAAGVQALLAWCAKHGAQPAQLHAILEPTGLYHEQAATALPQVRVSLVNPAQARDFAKALALRSKNDALDSYVLARYGQTLSPALWHPAPLHARQLRALLTRREALSKDLLRELNRKEKSQFSPSAPLVDGSIDKAIAFLREQIKQIERAIDQHIDNHPDLKQDCELLNSIPAIGPQAGNAILAVMHNRHIDSAQSLAAYLGVVPVQRQSGSSLNSCARLSKAGPSQVRATLYMAALVGTRHNPHIRALYQRLLKAGKSKKAALGAAMRKQVHLCFGVLKNRIPYQPNYAMNG
IS110	BOPE001.0722.00092.C001_00970 C GTG TGA 990737 991753 Valid WU27_RS04885 1017 @WP_010931363.1@ WU27_RS04885 1 990737 991753 | IS110-like element IS1663 family transposase (translation)	Bacteria	MADSSLLSAGGQVHVFIGIDVSKAKLDCTLLTAEADKCKTKVVVNTAAGVQALLAWCAKHGAQPAQLHAILEPTGLYHEQAATALPQVRVSLVNPAQARDFAKALALRSKNDALDSYVLARYGQTLSPALWHPAPLHARQLRALLTRREALSKDLLRELNRKEKSQFSPSAPLVDGSIDKAIAFLREQIKQIERAIDQHIDNHPDLKQDCELLNSIPAIGPQAGNAILAVMHNRHIDSAQSLAAYLGVVPVQRQSGSSLNSCARLSKAGPSQVRATLYMAALVGTRHNPHIRALYQRLLKAGKSKKAALGAAMRKQVHLCFGVLKNRIPYQPNYAMNG
IS110	BOPE001.0722.00092.C001_01305 C GTG TGA 1346277 1347293 Valid WU27_RS06520 1017 @WP_010931363.1@ WU27_RS06520 1 1346277 1347293 | IS110-like element IS1663 family transposase (translation)	Bacteria	MADSSLLSAGGQVHVFIGIDVSKAKLDCTLLTAEADKCKTKVVVNTAAGVQALLAWCAKHGAQPAQLHAILEPTGLYHEQAATALPQVRVSLVNPAQARDFAKALALRSKNDALDSYVLARYGQTLSPALWHPAPLHARQLRALLTRREALSKDLLRELNRKEKSQFSPSAPLVDGSIDKAIAFLREQIKQIERAIDQHIDNHPDLKQDCELLNSIPAIGPQAGNAILAVMHNRHIDSAQSLAAYLGVVPVQRQSGSSLNSCARLSKAGPSQVRATLYMAALVGTRHNPHIRALYQRLLKAGKSKKAALGAAMRKQVHLCFGVLKNRIPYQPNYAMNG
IS110	BOPE001.0722.00092.C001_03261 D GTG TGA 3392911 3393927 Valid WU27_RS16400 1017 @WP_010931363.1@ WU27_RS16400 1 3392911 3393927 | IS110-like element IS1663 family transposase (translation)	Bacteria	MADSSLLSAGGQVHVFIGIDVSKAKLDCTLLTAEADKCKTKVVVNTAAGVQALLAWCAKHGAQPAQLHAILEPTGLYHEQAATALPQVRVSLVNPAQARDFAKALALRSKNDALDSYVLARYGQTLSPALWHPAPLHARQLRALLTRREALSKDLLRELNRKEKSQFSPSAPLVDGSIDKAIAFLREQIKQIERAIDQHIDNHPDLKQDCELLNSIPAIGPQAGNAILAVMHNRHIDSAQSLAAYLGVVPVQRQSGSSLNSCARLSKAGPSQVRATLYMAALVGTRHNPHIRALYQRLLKAGKSKKAALGAAMRKQVHLCFGVLKNRIPYQPNYAMNG
IS110	BOPE001.0722.00092.C001_03731 C GTG TGA 3870876 3871892 Valid WU27_RS18735 1017 @WP_010931363.1@ WU27_RS18735 1 3870876 3871892 | IS110-like element IS1663 family transposase (translation)	Bacteria	MADSSLLSAGGQVHVFIGIDVSKAKLDCTLLTAEADKCKTKVVVNTAAGVQALLAWCAKHGAQPAQLHAILEPTGLYHEQAATALPQVRVSLVNPAQARDFAKALALRSKNDALDSYVLARYGQTLSPALWHPAPLHARQLRALLTRREALSKDLLRELNRKEKSQFSPSAPLVDGSIDKAIAFLREQIKQIERAIDQHIDNHPDLKQDCELLNSIPAIGPQAGNAILAVMHNRHIDSAQSLAAYLGVVPVQRQSGSSLNSCARLSKAGPSQVRATLYMAALVGTRHNPHIRALYQRLLKAGKSKKAALGAAMRKQVHLCFGVLKNRIPYQPNYAMNG
IS110	BOPE001.0722.00093.C001_00124 D GTG TGA 114945 115961 Valid WU28_RS00625 1017 @WP_010931363.1@ WU28_RS00625 1 114945 115961 | IS110-like element IS1663 family transposase (translation)	Bacteria	MADSSLLSAGGQVHVFIGIDVSKAKLDCTLLTAEADKCKTKVVVNTAAGVQALLAWCAKHGAQPAQLHAILEPTGLYHEQAATALPQVRVSLVNPAQARDFAKALALRSKNDALDSYVLARYGQTLSPALWHPAPLHARQLRALLTRREALSKDLLRELNRKEKSQFSPSAPLVDGSIDKAIAFLREQIKQIERAIDQHIDNHPDLKQDCELLNSIPAIGPQAGNAILAVMHNRHIDSAQSLAAYLGVVPVQRQSGSSLNSCARLSKAGPSQVRATLYMAALVGTRHNPHIRALYQRLLKAGKSKKAALGAAMRKQVHLCFGVLKNRIPYQPNYAMNG
IS110	BOPE001.0722.00093.C001_00610 C GTG TGA 611684 612700 Valid WU28_RS03070 1017 @WP_010931363.1@ WU28_RS03070 1 611684 612700 | IS110-like element IS1663 family transposase (translation)	Bacteria	MADSSLLSAGGQVHVFIGIDVSKAKLDCTLLTAEADKCKTKVVVNTAAGVQALLAWCAKHGAQPAQLHAILEPTGLYHEQAATALPQVRVSLVNPAQARDFAKALALRSKNDALDSYVLARYGQTLSPALWHPAPLHARQLRALLTRREALSKDLLRELNRKEKSQFSPSAPLVDGSIDKAIAFLREQIKQIERAIDQHIDNHPDLKQDCELLNSIPAIGPQAGNAILAVMHNRHIDSAQSLAAYLGVVPVQRQSGSSLNSCARLSKAGPSQVRATLYMAALVGTRHNPHIRALYQRLLKAGKSKKAALGAAMRKQVHLCFGVLKNRIPYQPNYAMNG
IS110	BOPE001.0722.00093.C001_02553 D GTG TGA 2657272 2658288 Valid WU28_RS12910 1017 @WP_010931363.1@ WU28_RS12910 1 2657272 2658288 | IS110-like element IS1663 family transposase (translation)	Bacteria	MADSSLLSAGGQVHVFIGIDVSKAKLDCTLLTAEADKCKTKVVVNTAAGVQALLAWCAKHGAQPAQLHAILEPTGLYHEQAATALPQVRVSLVNPAQARDFAKALALRSKNDALDSYVLARYGQTLSPALWHPAPLHARQLRALLTRREALSKDLLRELNRKEKSQFSPSAPLVDGSIDKAIAFLREQIKQIERAIDQHIDNHPDLKQDCELLNSIPAIGPQAGNAILAVMHNRHIDSAQSLAAYLGVVPVQRQSGSSLNSCARLSKAGPSQVRATLYMAALVGTRHNPHIRALYQRLLKAGKSKKAALGAAMRKQVHLCFGVLKNRIPYQPNYAMNG
IS110	BOPE001.0722.00093.C001_02872 D GTG TGA 3002398 3003414 Valid WU28_RS14490 1017 @WP_010931363.1@ WU28_RS14490 1 3002398 3003414 | IS110-like element IS1663 family transposase (translation)	Bacteria	MADSSLLSAGGQVHVFIGIDVSKAKLDCTLLTAEADKCKTKVVVNTAAGVQALLAWCAKHGAQPAQLHAILEPTGLYHEQAATALPQVRVSLVNPAQARDFAKALALRSKNDALDSYVLARYGQTLSPALWHPAPLHARQLRALLTRREALSKDLLRELNRKEKSQFSPSAPLVDGSIDKAIAFLREQIKQIERAIDQHIDNHPDLKQDCELLNSIPAIGPQAGNAILAVMHNRHIDSAQSLAAYLGVVPVQRQSGSSLNSCARLSKAGPSQVRATLYMAALVGTRHNPHIRALYQRLLKAGKSKKAALGAAMRKQVHLCFGVLKNRIPYQPNYAMNG
IS110	BOPE001.0722.00093.C001_02884 D GTG TGA 3011764 3012780 Valid WU28_RS14545 1017 @WP_010931363.1@ WU28_RS14545 1 3011764 3012780 | IS110-like element IS1663 family transposase (translation)	Bacteria	MADSSLLSAGGQVHVFIGIDVSKAKLDCTLLTAEADKCKTKVVVNTAAGVQALLAWCAKHGAQPAQLHAILEPTGLYHEQAATALPQVRVSLVNPAQARDFAKALALRSKNDALDSYVLARYGQTLSPALWHPAPLHARQLRALLTRREALSKDLLRELNRKEKSQFSPSAPLVDGSIDKAIAFLREQIKQIERAIDQHIDNHPDLKQDCELLNSIPAIGPQAGNAILAVMHNRHIDSAQSLAAYLGVVPVQRQSGSSLNSCARLSKAGPSQVRATLYMAALVGTRHNPHIRALYQRLLKAGKSKKAALGAAMRKQVHLCFGVLKNRIPYQPNYAMNG
IS110	BOPE001.0722.00094.C001_00124 D GTG TGA 114945 115961 Valid WU29_RS00625 1017 @WP_010931363.1@ WU29_RS00625 1 114945 115961 | IS110-like element IS1663 family transposase (translation)	Bacteria	MADSSLLSAGGQVHVFIGIDVSKAKLDCTLLTAEADKCKTKVVVNTAAGVQALLAWCAKHGAQPAQLHAILEPTGLYHEQAATALPQVRVSLVNPAQARDFAKALALRSKNDALDSYVLARYGQTLSPALWHPAPLHARQLRALLTRREALSKDLLRELNRKEKSQFSPSAPLVDGSIDKAIAFLREQIKQIERAIDQHIDNHPDLKQDCELLNSIPAIGPQAGNAILAVMHNRHIDSAQSLAAYLGVVPVQRQSGSSLNSCARLSKAGPSQVRATLYMAALVGTRHNPHIRALYQRLLKAGKSKKAALGAAMRKQVHLCFGVLKNRIPYQPNYAMNG
IS110	BOPE001.0722.00094.C001_01040 C GTG TGA 1058402 1059418 Valid WU29_RS05225 1017 @WP_010931363.1@ WU29_RS05225 1 1058402 1059418 | IS110-like element IS1663 family transposase (translation)	Bacteria	MADSSLLSAGGQVHVFIGIDVSKAKLDCTLLTAEADKCKTKVVVNTAAGVQALLAWCAKHGAQPAQLHAILEPTGLYHEQAATALPQVRVSLVNPAQARDFAKALALRSKNDALDSYVLARYGQTLSPALWHPAPLHARQLRALLTRREALSKDLLRELNRKEKSQFSPSAPLVDGSIDKAIAFLREQIKQIERAIDQHIDNHPDLKQDCELLNSIPAIGPQAGNAILAVMHNRHIDSAQSLAAYLGVVPVQRQSGSSLNSCARLSKAGPSQVRATLYMAALVGTRHNPHIRALYQRLLKAGKSKKAALGAAMRKQVHLCFGVLKNRIPYQPNYAMNG
IS110	BOPE001.0722.00094.C001_01052 C GTG TGA 1067768 1068784 Valid WU29_RS05280 1017 @WP_010931363.1@ WU29_RS05280 1 1067768 1068784 | IS110-like element IS1663 family transposase (translation)	Bacteria	MADSSLLSAGGQVHVFIGIDVSKAKLDCTLLTAEADKCKTKVVVNTAAGVQALLAWCAKHGAQPAQLHAILEPTGLYHEQAATALPQVRVSLVNPAQARDFAKALALRSKNDALDSYVLARYGQTLSPALWHPAPLHARQLRALLTRREALSKDLLRELNRKEKSQFSPSAPLVDGSIDKAIAFLREQIKQIERAIDQHIDNHPDLKQDCELLNSIPAIGPQAGNAILAVMHNRHIDSAQSLAAYLGVVPVQRQSGSSLNSCARLSKAGPSQVRATLYMAALVGTRHNPHIRALYQRLLKAGKSKKAALGAAMRKQVHLCFGVLKNRIPYQPNYAMNG
IS110	BOPE001.0722.00094.C001_01373 C GTG TGA 1414224 1415240 Valid WU29_RS06865 1017 @WP_010931363.1@ WU29_RS06865 1 1414224 1415240 | IS110-like element IS1663 family transposase (translation)	Bacteria	MADSSLLSAGGQVHVFIGIDVSKAKLDCTLLTAEADKCKTKVVVNTAAGVQALLAWCAKHGAQPAQLHAILEPTGLYHEQAATALPQVRVSLVNPAQARDFAKALALRSKNDALDSYVLARYGQTLSPALWHPAPLHARQLRALLTRREALSKDLLRELNRKEKSQFSPSAPLVDGSIDKAIAFLREQIKQIERAIDQHIDNHPDLKQDCELLNSIPAIGPQAGNAILAVMHNRHIDSAQSLAAYLGVVPVQRQSGSSLNSCARLSKAGPSQVRATLYMAALVGTRHNPHIRALYQRLLKAGKSKKAALGAAMRKQVHLCFGVLKNRIPYQPNYAMNG
IS110	BOPE001.0722.00094.C001_03314 D GTG TGA 3459813 3460829 Valid WU29_RS16715 1017 @WP_010931363.1@ WU29_RS16715 1 3459813 3460829 | IS110-like element IS1663 family transposase (translation)	Bacteria	MADSSLLSAGGQVHVFIGIDVSKAKLDCTLLTAEADKCKTKVVVNTAAGVQALLAWCAKHGAQPAQLHAILEPTGLYHEQAATALPQVRVSLVNPAQARDFAKALALRSKNDALDSYVLARYGQTLSPALWHPAPLHARQLRALLTRREALSKDLLRELNRKEKSQFSPSAPLVDGSIDKAIAFLREQIKQIERAIDQHIDNHPDLKQDCELLNSIPAIGPQAGNAILAVMHNRHIDSAQSLAAYLGVVPVQRQSGSSLNSCARLSKAGPSQVRATLYMAALVGTRHNPHIRALYQRLLKAGKSKKAALGAAMRKQVHLCFGVLKNRIPYQPNYAMNG
IS110	BOPE001.0722.00095.C001_00124 D GTG TGA 114945 115961 Valid WU30_RS00625 1017 @WP_010931363.1@ WU30_RS00625 1 114945 115961 | IS110-like element IS1663 family transposase (translation)	Bacteria	MADSSLLSAGGQVHVFIGIDVSKAKLDCTLLTAEADKCKTKVVVNTAAGVQALLAWCAKHGAQPAQLHAILEPTGLYHEQAATALPQVRVSLVNPAQARDFAKALALRSKNDALDSYVLARYGQTLSPALWHPAPLHARQLRALLTRREALSKDLLRELNRKEKSQFSPSAPLVDGSIDKAIAFLREQIKQIERAIDQHIDNHPDLKQDCELLNSIPAIGPQAGNAILAVMHNRHIDSAQSLAAYLGVVPVQRQSGSSLNSCARLSKAGPSQVRATLYMAALVGTRHNPHIRALYQRLLKAGKSKKAALGAAMRKQVHLCFGVLKNRIPYQPNYAMNG
IS110	BOPE001.0722.00095.C001_01047 C GTG TGA 1058400 1059416 Valid WU30_RS05230 1017 @WP_010931363.1@ WU30_RS05230 1 1058400 1059416 | IS110-like element IS1663 family transposase (translation)	Bacteria	MADSSLLSAGGQVHVFIGIDVSKAKLDCTLLTAEADKCKTKVVVNTAAGVQALLAWCAKHGAQPAQLHAILEPTGLYHEQAATALPQVRVSLVNPAQARDFAKALALRSKNDALDSYVLARYGQTLSPALWHPAPLHARQLRALLTRREALSKDLLRELNRKEKSQFSPSAPLVDGSIDKAIAFLREQIKQIERAIDQHIDNHPDLKQDCELLNSIPAIGPQAGNAILAVMHNRHIDSAQSLAAYLGVVPVQRQSGSSLNSCARLSKAGPSQVRATLYMAALVGTRHNPHIRALYQRLLKAGKSKKAALGAAMRKQVHLCFGVLKNRIPYQPNYAMNG
IS110	BOPE001.0722.00095.C001_01059 C GTG TGA 1067766 1068782 Valid WU30_RS05285 1017 @WP_010931363.1@ WU30_RS05285 1 1067766 1068782 | IS110-like element IS1663 family transposase (translation)	Bacteria	MADSSLLSAGGQVHVFIGIDVSKAKLDCTLLTAEADKCKTKVVVNTAAGVQALLAWCAKHGAQPAQLHAILEPTGLYHEQAATALPQVRVSLVNPAQARDFAKALALRSKNDALDSYVLARYGQTLSPALWHPAPLHARQLRALLTRREALSKDLLRELNRKEKSQFSPSAPLVDGSIDKAIAFLREQIKQIERAIDQHIDNHPDLKQDCELLNSIPAIGPQAGNAILAVMHNRHIDSAQSLAAYLGVVPVQRQSGSSLNSCARLSKAGPSQVRATLYMAALVGTRHNPHIRALYQRLLKAGKSKKAALGAAMRKQVHLCFGVLKNRIPYQPNYAMNG
IS110	BOPE001.0722.00095.C001_02528 D GTG TGA 2608405 2609421 Valid WU30_RS12665 1017 @WP_010931363.1@ WU30_RS12665 1 2608405 2609421 | IS110-like element IS1663 family transposase (translation)	Bacteria	MADSSLLSAGGQVHVFIGIDVSKAKLDCTLLTAEADKCKTKVVVNTAAGVQALLAWCAKHGAQPAQLHAILEPTGLYHEQAATALPQVRVSLVNPAQARDFAKALALRSKNDALDSYVLARYGQTLSPALWHPAPLHARQLRALLTRREALSKDLLRELNRKEKSQFSPSAPLVDGSIDKAIAFLREQIKQIERAIDQHIDNHPDLKQDCELLNSIPAIGPQAGNAILAVMHNRHIDSAQSLAAYLGVVPVQRQSGSSLNSCARLSKAGPSQVRATLYMAALVGTRHNPHIRALYQRLLKAGKSKKAALGAAMRKQVHLCFGVLKNRIPYQPNYAMNG
IS110	BOPE001.0722.00095.C001_03344 D GTG TGA 3464763 3465779 Valid WU30_RS16760 1017 @WP_010931363.1@ WU30_RS16760 1 3464763 3465779 | IS110-like element IS1663 family transposase (translation)	Bacteria	MADSSLLSAGGQVHVFIGIDVSKAKLDCTLLTAEADKCKTKVVVNTAAGVQALLAWCAKHGAQPAQLHAILEPTGLYHEQAATALPQVRVSLVNPAQARDFAKALALRSKNDALDSYVLARYGQTLSPALWHPAPLHARQLRALLTRREALSKDLLRELNRKEKSQFSPSAPLVDGSIDKAIAFLREQIKQIERAIDQHIDNHPDLKQDCELLNSIPAIGPQAGNAILAVMHNRHIDSAQSLAAYLGVVPVQRQSGSSLNSCARLSKAGPSQVRATLYMAALVGTRHNPHIRALYQRLLKAGKSKKAALGAAMRKQVHLCFGVLKNRIPYQPNYAMNG
IS110	BOPE001.0722.00096.C001_00124 D GTG TGA 114945 115961 Valid WU31_RS00625 1017 @WP_010931363.1@ WU31_RS00625 1 114945 115961 | IS110-like element IS1663 family transposase (translation)	Bacteria	MADSSLLSAGGQVHVFIGIDVSKAKLDCTLLTAEADKCKTKVVVNTAAGVQALLAWCAKHGAQPAQLHAILEPTGLYHEQAATALPQVRVSLVNPAQARDFAKALALRSKNDALDSYVLARYGQTLSPALWHPAPLHARQLRALLTRREALSKDLLRELNRKEKSQFSPSAPLVDGSIDKAIAFLREQIKQIERAIDQHIDNHPDLKQDCELLNSIPAIGPQAGNAILAVMHNRHIDSAQSLAAYLGVVPVQRQSGSSLNSCARLSKAGPSQVRATLYMAALVGTRHNPHIRALYQRLLKAGKSKKAALGAAMRKQVHLCFGVLKNRIPYQPNYAMNG
IS110	BOPE001.0722.00096.C001_00610 C GTG TGA 611684 612700 Valid WU31_RS03070 1017 @WP_010931363.1@ WU31_RS03070 1 611684 612700 | IS110-like element IS1663 family transposase (translation)	Bacteria	MADSSLLSAGGQVHVFIGIDVSKAKLDCTLLTAEADKCKTKVVVNTAAGVQALLAWCAKHGAQPAQLHAILEPTGLYHEQAATALPQVRVSLVNPAQARDFAKALALRSKNDALDSYVLARYGQTLSPALWHPAPLHARQLRALLTRREALSKDLLRELNRKEKSQFSPSAPLVDGSIDKAIAFLREQIKQIERAIDQHIDNHPDLKQDCELLNSIPAIGPQAGNAILAVMHNRHIDSAQSLAAYLGVVPVQRQSGSSLNSCARLSKAGPSQVRATLYMAALVGTRHNPHIRALYQRLLKAGKSKKAALGAAMRKQVHLCFGVLKNRIPYQPNYAMNG
IS110	BOPE001.0722.00096.C001_02555 D GTG TGA 2660413 2661429 Valid WU31_RS12915 1017 @WP_010931363.1@ WU31_RS12915 1 2660413 2661429 | IS110-like element IS1663 family transposase (translation)	Bacteria	MADSSLLSAGGQVHVFIGIDVSKAKLDCTLLTAEADKCKTKVVVNTAAGVQALLAWCAKHGAQPAQLHAILEPTGLYHEQAATALPQVRVSLVNPAQARDFAKALALRSKNDALDSYVLARYGQTLSPALWHPAPLHARQLRALLTRREALSKDLLRELNRKEKSQFSPSAPLVDGSIDKAIAFLREQIKQIERAIDQHIDNHPDLKQDCELLNSIPAIGPQAGNAILAVMHNRHIDSAQSLAAYLGVVPVQRQSGSSLNSCARLSKAGPSQVRATLYMAALVGTRHNPHIRALYQRLLKAGKSKKAALGAAMRKQVHLCFGVLKNRIPYQPNYAMNG
IS110	BOPE001.0722.00096.C001_02876 D GTG TGA 3006588 3007604 Valid WU31_RS14505 1017 @WP_010931363.1@ WU31_RS14505 1 3006588 3007604 | IS110-like element IS1663 family transposase (translation)	Bacteria	MADSSLLSAGGQVHVFIGIDVSKAKLDCTLLTAEADKCKTKVVVNTAAGVQALLAWCAKHGAQPAQLHAILEPTGLYHEQAATALPQVRVSLVNPAQARDFAKALALRSKNDALDSYVLARYGQTLSPALWHPAPLHARQLRALLTRREALSKDLLRELNRKEKSQFSPSAPLVDGSIDKAIAFLREQIKQIERAIDQHIDNHPDLKQDCELLNSIPAIGPQAGNAILAVMHNRHIDSAQSLAAYLGVVPVQRQSGSSLNSCARLSKAGPSQVRATLYMAALVGTRHNPHIRALYQRLLKAGKSKKAALGAAMRKQVHLCFGVLKNRIPYQPNYAMNG
IS110	BOPE001.0722.00096.C001_02888 D GTG TGA 3015954 3016970 Valid WU31_RS14560 1017 @WP_010931363.1@ WU31_RS14560 1 3015954 3016970 | IS110-like element IS1663 family transposase (translation)	Bacteria	MADSSLLSAGGQVHVFIGIDVSKAKLDCTLLTAEADKCKTKVVVNTAAGVQALLAWCAKHGAQPAQLHAILEPTGLYHEQAATALPQVRVSLVNPAQARDFAKALALRSKNDALDSYVLARYGQTLSPALWHPAPLHARQLRALLTRREALSKDLLRELNRKEKSQFSPSAPLVDGSIDKAIAFLREQIKQIERAIDQHIDNHPDLKQDCELLNSIPAIGPQAGNAILAVMHNRHIDSAQSLAAYLGVVPVQRQSGSSLNSCARLSKAGPSQVRATLYMAALVGTRHNPHIRALYQRLLKAGKSKKAALGAAMRKQVHLCFGVLKNRIPYQPNYAMNG
IS110	BOPE001.0722.00097.C001_00124 D GTG TGA 114945 115961 Valid WU32_RS00625 1017 @WP_010931363.1@ WU32_RS00625 1 114945 115961 | IS110-like element IS1663 family transposase (translation)	Bacteria	MADSSLLSAGGQVHVFIGIDVSKAKLDCTLLTAEADKCKTKVVVNTAAGVQALLAWCAKHGAQPAQLHAILEPTGLYHEQAATALPQVRVSLVNPAQARDFAKALALRSKNDALDSYVLARYGQTLSPALWHPAPLHARQLRALLTRREALSKDLLRELNRKEKSQFSPSAPLVDGSIDKAIAFLREQIKQIERAIDQHIDNHPDLKQDCELLNSIPAIGPQAGNAILAVMHNRHIDSAQSLAAYLGVVPVQRQSGSSLNSCARLSKAGPSQVRATLYMAALVGTRHNPHIRALYQRLLKAGKSKKAALGAAMRKQVHLCFGVLKNRIPYQPNYAMNG
IS110	BOPE001.0722.00097.C001_00592 C GTG TGA 590813 591829 Valid WU32_RS02940 1017 @WP_010931363.1@ WU32_RS02940 1 590813 591829 | IS110-like element IS1663 family transposase (translation)	Bacteria	MADSSLLSAGGQVHVFIGIDVSKAKLDCTLLTAEADKCKTKVVVNTAAGVQALLAWCAKHGAQPAQLHAILEPTGLYHEQAATALPQVRVSLVNPAQARDFAKALALRSKNDALDSYVLARYGQTLSPALWHPAPLHARQLRALLTRREALSKDLLRELNRKEKSQFSPSAPLVDGSIDKAIAFLREQIKQIERAIDQHIDNHPDLKQDCELLNSIPAIGPQAGNAILAVMHNRHIDSAQSLAAYLGVVPVQRQSGSSLNSCARLSKAGPSQVRATLYMAALVGTRHNPHIRALYQRLLKAGKSKKAALGAAMRKQVHLCFGVLKNRIPYQPNYAMNG
IS110	BOPE001.0722.00098.C001_00124 D GTG TGA 114945 115961 Valid WU33_RS00625 1017 @WP_010931363.1@ WU33_RS00625 1 114945 115961 | IS110-like element IS1663 family transposase (translation)	Bacteria	MADSSLLSAGGQVHVFIGIDVSKAKLDCTLLTAEADKCKTKVVVNTAAGVQALLAWCAKHGAQPAQLHAILEPTGLYHEQAATALPQVRVSLVNPAQARDFAKALALRSKNDALDSYVLARYGQTLSPALWHPAPLHARQLRALLTRREALSKDLLRELNRKEKSQFSPSAPLVDGSIDKAIAFLREQIKQIERAIDQHIDNHPDLKQDCELLNSIPAIGPQAGNAILAVMHNRHIDSAQSLAAYLGVVPVQRQSGSSLNSCARLSKAGPSQVRATLYMAALVGTRHNPHIRALYQRLLKAGKSKKAALGAAMRKQVHLCFGVLKNRIPYQPNYAMNG
IS110	BOPE001.0722.00098.C001_01060 C GTG TGA 1068816 1069832 Valid WU33_RS05285 1017 @WP_010931363.1@ WU33_RS05285 1 1068816 1069832 | IS110-like element IS1663 family transposase (translation)	Bacteria	MADSSLLSAGGQVHVFIGIDVSKAKLDCTLLTAEADKCKTKVVVNTAAGVQALLAWCAKHGAQPAQLHAILEPTGLYHEQAATALPQVRVSLVNPAQARDFAKALALRSKNDALDSYVLARYGQTLSPALWHPAPLHARQLRALLTRREALSKDLLRELNRKEKSQFSPSAPLVDGSIDKAIAFLREQIKQIERAIDQHIDNHPDLKQDCELLNSIPAIGPQAGNAILAVMHNRHIDSAQSLAAYLGVVPVQRQSGSSLNSCARLSKAGPSQVRATLYMAALVGTRHNPHIRALYQRLLKAGKSKKAALGAAMRKQVHLCFGVLKNRIPYQPNYAMNG
IS110	BOPE001.0722.00098.C001_01384 C GTG TGA 1415272 1416288 Valid WU33_RS06870 1017 @WP_010931363.1@ WU33_RS06870 1 1415272 1416288 | IS110-like element IS1663 family transposase (translation)	Bacteria	MADSSLLSAGGQVHVFIGIDVSKAKLDCTLLTAEADKCKTKVVVNTAAGVQALLAWCAKHGAQPAQLHAILEPTGLYHEQAATALPQVRVSLVNPAQARDFAKALALRSKNDALDSYVLARYGQTLSPALWHPAPLHARQLRALLTRREALSKDLLRELNRKEKSQFSPSAPLVDGSIDKAIAFLREQIKQIERAIDQHIDNHPDLKQDCELLNSIPAIGPQAGNAILAVMHNRHIDSAQSLAAYLGVVPVQRQSGSSLNSCARLSKAGPSQVRATLYMAALVGTRHNPHIRALYQRLLKAGKSKKAALGAAMRKQVHLCFGVLKNRIPYQPNYAMNG
IS110	BOPE001.0722.00098.C001_03342 D GTG TGA 3460858 3461874 Valid WU33_RS16730 1017 @WP_010931363.1@ WU33_RS16730 1 3460858 3461874 | IS110-like element IS1663 family transposase (translation)	Bacteria	MADSSLLSAGGQVHVFIGIDVSKAKLDCTLLTAEADKCKTKVVVNTAAGVQALLAWCAKHGAQPAQLHAILEPTGLYHEQAATALPQVRVSLVNPAQARDFAKALALRSKNDALDSYVLARYGQTLSPALWHPAPLHARQLRALLTRREALSKDLLRELNRKEKSQFSPSAPLVDGSIDKAIAFLREQIKQIERAIDQHIDNHPDLKQDCELLNSIPAIGPQAGNAILAVMHNRHIDSAQSLAAYLGVVPVQRQSGSSLNSCARLSKAGPSQVRATLYMAALVGTRHNPHIRALYQRLLKAGKSKKAALGAAMRKQVHLCFGVLKNRIPYQPNYAMNG
IS110	BOPE001.0722.00099.C001_00124 D GTG TGA 114945 115961 Valid WU34_RS00625 1017 @WP_010931363.1@ WU34_RS00625 1 114945 115961 | IS110-like element IS1663 family transposase (translation)	Bacteria	MADSSLLSAGGQVHVFIGIDVSKAKLDCTLLTAEADKCKTKVVVNTAAGVQALLAWCAKHGAQPAQLHAILEPTGLYHEQAATALPQVRVSLVNPAQARDFAKALALRSKNDALDSYVLARYGQTLSPALWHPAPLHARQLRALLTRREALSKDLLRELNRKEKSQFSPSAPLVDGSIDKAIAFLREQIKQIERAIDQHIDNHPDLKQDCELLNSIPAIGPQAGNAILAVMHNRHIDSAQSLAAYLGVVPVQRQSGSSLNSCARLSKAGPSQVRATLYMAALVGTRHNPHIRALYQRLLKAGKSKKAALGAAMRKQVHLCFGVLKNRIPYQPNYAMNG
IS110	BOPE001.0722.00099.C001_00610 C GTG TGA 611683 612699 Valid WU34_RS03070 1017 @WP_010931363.1@ WU34_RS03070 1 611683 612699 | IS110-like element IS1663 family transposase (translation)	Bacteria	MADSSLLSAGGQVHVFIGIDVSKAKLDCTLLTAEADKCKTKVVVNTAAGVQALLAWCAKHGAQPAQLHAILEPTGLYHEQAATALPQVRVSLVNPAQARDFAKALALRSKNDALDSYVLARYGQTLSPALWHPAPLHARQLRALLTRREALSKDLLRELNRKEKSQFSPSAPLVDGSIDKAIAFLREQIKQIERAIDQHIDNHPDLKQDCELLNSIPAIGPQAGNAILAVMHNRHIDSAQSLAAYLGVVPVQRQSGSSLNSCARLSKAGPSQVRATLYMAALVGTRHNPHIRALYQRLLKAGKSKKAALGAAMRKQVHLCFGVLKNRIPYQPNYAMNG
IS110	BOPE001.0722.00099.C001_02555 D GTG TGA 2659866 2660882 Valid WU34_RS12910 1017 @WP_010931363.1@ WU34_RS12910 1 2659866 2660882 | IS110-like element IS1663 family transposase (translation)	Bacteria	MADSSLLSAGGQVHVFIGIDVSKAKLDCTLLTAEADKCKTKVVVNTAAGVQALLAWCAKHGAQPAQLHAILEPTGLYHEQAATALPQVRVSLVNPAQARDFAKALALRSKNDALDSYVLARYGQTLSPALWHPAPLHARQLRALLTRREALSKDLLRELNRKEKSQFSPSAPLVDGSIDKAIAFLREQIKQIERAIDQHIDNHPDLKQDCELLNSIPAIGPQAGNAILAVMHNRHIDSAQSLAAYLGVVPVQRQSGSSLNSCARLSKAGPSQVRATLYMAALVGTRHNPHIRALYQRLLKAGKSKKAALGAAMRKQVHLCFGVLKNRIPYQPNYAMNG
IS110	BOPE001.0722.00099.C001_02877 D GTG TGA 3006041 3007057 Valid WU34_RS14500 1017 @WP_010931363.1@ WU34_RS14500 1 3006041 3007057 | IS110-like element IS1663 family transposase (translation)	Bacteria	MADSSLLSAGGQVHVFIGIDVSKAKLDCTLLTAEADKCKTKVVVNTAAGVQALLAWCAKHGAQPAQLHAILEPTGLYHEQAATALPQVRVSLVNPAQARDFAKALALRSKNDALDSYVLARYGQTLSPALWHPAPLHARQLRALLTRREALSKDLLRELNRKEKSQFSPSAPLVDGSIDKAIAFLREQIKQIERAIDQHIDNHPDLKQDCELLNSIPAIGPQAGNAILAVMHNRHIDSAQSLAAYLGVVPVQRQSGSSLNSCARLSKAGPSQVRATLYMAALVGTRHNPHIRALYQRLLKAGKSKKAALGAAMRKQVHLCFGVLKNRIPYQPNYAMNG
IS110	BOPE001.0722.00099.C001_02889 D GTG TGA 3015407 3016423 Valid WU34_RS14555 1017 @WP_010931363.1@ WU34_RS14555 1 3015407 3016423 | IS110-like element IS1663 family transposase (translation)	Bacteria	MADSSLLSAGGQVHVFIGIDVSKAKLDCTLLTAEADKCKTKVVVNTAAGVQALLAWCAKHGAQPAQLHAILEPTGLYHEQAATALPQVRVSLVNPAQARDFAKALALRSKNDALDSYVLARYGQTLSPALWHPAPLHARQLRALLTRREALSKDLLRELNRKEKSQFSPSAPLVDGSIDKAIAFLREQIKQIERAIDQHIDNHPDLKQDCELLNSIPAIGPQAGNAILAVMHNRHIDSAQSLAAYLGVVPVQRQSGSSLNSCARLSKAGPSQVRATLYMAALVGTRHNPHIRALYQRLLKAGKSKKAALGAAMRKQVHLCFGVLKNRIPYQPNYAMNG
IS110	BOPE001.0722.00100.C001_00124 D GTG TGA 114945 115961 Valid WU35_RS00625 1017 @WP_010931363.1@ WU35_RS00625 1 114945 115961 | IS110-like element IS1663 family transposase (translation)	Bacteria	MADSSLLSAGGQVHVFIGIDVSKAKLDCTLLTAEADKCKTKVVVNTAAGVQALLAWCAKHGAQPAQLHAILEPTGLYHEQAATALPQVRVSLVNPAQARDFAKALALRSKNDALDSYVLARYGQTLSPALWHPAPLHARQLRALLTRREALSKDLLRELNRKEKSQFSPSAPLVDGSIDKAIAFLREQIKQIERAIDQHIDNHPDLKQDCELLNSIPAIGPQAGNAILAVMHNRHIDSAQSLAAYLGVVPVQRQSGSSLNSCARLSKAGPSQVRATLYMAALVGTRHNPHIRALYQRLLKAGKSKKAALGAAMRKQVHLCFGVLKNRIPYQPNYAMNG
IS110	BOPE001.0722.00100.C001_01048 C GTG TGA 1059450 1060466 Valid WU35_RS05235 1017 @WP_010931363.1@ WU35_RS05235 1 1059450 1060466 | IS110-like element IS1663 family transposase (translation)	Bacteria	MADSSLLSAGGQVHVFIGIDVSKAKLDCTLLTAEADKCKTKVVVNTAAGVQALLAWCAKHGAQPAQLHAILEPTGLYHEQAATALPQVRVSLVNPAQARDFAKALALRSKNDALDSYVLARYGQTLSPALWHPAPLHARQLRALLTRREALSKDLLRELNRKEKSQFSPSAPLVDGSIDKAIAFLREQIKQIERAIDQHIDNHPDLKQDCELLNSIPAIGPQAGNAILAVMHNRHIDSAQSLAAYLGVVPVQRQSGSSLNSCARLSKAGPSQVRATLYMAALVGTRHNPHIRALYQRLLKAGKSKKAALGAAMRKQVHLCFGVLKNRIPYQPNYAMNG
IS110	BOPE001.0722.00100.C001_01060 C GTG TGA 1068816 1069832 Valid WU35_RS05290 1017 @WP_010931363.1@ WU35_RS05290 1 1068816 1069832 | IS110-like element IS1663 family transposase (translation)	Bacteria	MADSSLLSAGGQVHVFIGIDVSKAKLDCTLLTAEADKCKTKVVVNTAAGVQALLAWCAKHGAQPAQLHAILEPTGLYHEQAATALPQVRVSLVNPAQARDFAKALALRSKNDALDSYVLARYGQTLSPALWHPAPLHARQLRALLTRREALSKDLLRELNRKEKSQFSPSAPLVDGSIDKAIAFLREQIKQIERAIDQHIDNHPDLKQDCELLNSIPAIGPQAGNAILAVMHNRHIDSAQSLAAYLGVVPVQRQSGSSLNSCARLSKAGPSQVRATLYMAALVGTRHNPHIRALYQRLLKAGKSKKAALGAAMRKQVHLCFGVLKNRIPYQPNYAMNG
IS110	BOPE001.0722.00100.C001_02529 D GTG TGA 2609466 2610482 Valid WU35_RS12670 1017 @WP_010931363.1@ WU35_RS12670 1 2609466 2610482 | IS110-like element IS1663 family transposase (translation)	Bacteria	MADSSLLSAGGQVHVFIGIDVSKAKLDCTLLTAEADKCKTKVVVNTAAGVQALLAWCAKHGAQPAQLHAILEPTGLYHEQAATALPQVRVSLVNPAQARDFAKALALRSKNDALDSYVLARYGQTLSPALWHPAPLHARQLRALLTRREALSKDLLRELNRKEKSQFSPSAPLVDGSIDKAIAFLREQIKQIERAIDQHIDNHPDLKQDCELLNSIPAIGPQAGNAILAVMHNRHIDSAQSLAAYLGVVPVQRQSGSSLNSCARLSKAGPSQVRATLYMAALVGTRHNPHIRALYQRLLKAGKSKKAALGAAMRKQVHLCFGVLKNRIPYQPNYAMNG
IS110	BOPE001.0722.00100.C001_03346 D GTG TGA 3466873 3467889 Valid WU35_RS16770 1017 @WP_010931363.1@ WU35_RS16770 1 3466873 3467889 | IS110-like element IS1663 family transposase (translation)	Bacteria	MADSSLLSAGGQVHVFIGIDVSKAKLDCTLLTAEADKCKTKVVVNTAAGVQALLAWCAKHGAQPAQLHAILEPTGLYHEQAATALPQVRVSLVNPAQARDFAKALALRSKNDALDSYVLARYGQTLSPALWHPAPLHARQLRALLTRREALSKDLLRELNRKEKSQFSPSAPLVDGSIDKAIAFLREQIKQIERAIDQHIDNHPDLKQDCELLNSIPAIGPQAGNAILAVMHNRHIDSAQSLAAYLGVVPVQRQSGSSLNSCARLSKAGPSQVRATLYMAALVGTRHNPHIRALYQRLLKAGKSKKAALGAAMRKQVHLCFGVLKNRIPYQPNYAMNG
IS110	BOPE001.0722.00101.C001_00124 D GTG TGA 114945 115961 Valid WU36_RS00625 1017 @WP_010931363.1@ WU36_RS00625 1 114945 115961 | IS110-like element IS1663 family transposase (translation)	Bacteria	MADSSLLSAGGQVHVFIGIDVSKAKLDCTLLTAEADKCKTKVVVNTAAGVQALLAWCAKHGAQPAQLHAILEPTGLYHEQAATALPQVRVSLVNPAQARDFAKALALRSKNDALDSYVLARYGQTLSPALWHPAPLHARQLRALLTRREALSKDLLRELNRKEKSQFSPSAPLVDGSIDKAIAFLREQIKQIERAIDQHIDNHPDLKQDCELLNSIPAIGPQAGNAILAVMHNRHIDSAQSLAAYLGVVPVQRQSGSSLNSCARLSKAGPSQVRATLYMAALVGTRHNPHIRALYQRLLKAGKSKKAALGAAMRKQVHLCFGVLKNRIPYQPNYAMNG
IS110	BOPE001.0722.00101.C001_01041 C GTG TGA 1059450 1060466 Valid WU36_RS05235 1017 @WP_010931363.1@ WU36_RS05235 1 1059450 1060466 | IS110-like element IS1663 family transposase (translation)	Bacteria	MADSSLLSAGGQVHVFIGIDVSKAKLDCTLLTAEADKCKTKVVVNTAAGVQALLAWCAKHGAQPAQLHAILEPTGLYHEQAATALPQVRVSLVNPAQARDFAKALALRSKNDALDSYVLARYGQTLSPALWHPAPLHARQLRALLTRREALSKDLLRELNRKEKSQFSPSAPLVDGSIDKAIAFLREQIKQIERAIDQHIDNHPDLKQDCELLNSIPAIGPQAGNAILAVMHNRHIDSAQSLAAYLGVVPVQRQSGSSLNSCARLSKAGPSQVRATLYMAALVGTRHNPHIRALYQRLLKAGKSKKAALGAAMRKQVHLCFGVLKNRIPYQPNYAMNG
IS110	BOPE001.0722.00101.C001_01053 C GTG TGA 1068816 1069832 Valid WU36_RS05290 1017 @WP_010931363.1@ WU36_RS05290 1 1068816 1069832 | IS110-like element IS1663 family transposase (translation)	Bacteria	MADSSLLSAGGQVHVFIGIDVSKAKLDCTLLTAEADKCKTKVVVNTAAGVQALLAWCAKHGAQPAQLHAILEPTGLYHEQAATALPQVRVSLVNPAQARDFAKALALRSKNDALDSYVLARYGQTLSPALWHPAPLHARQLRALLTRREALSKDLLRELNRKEKSQFSPSAPLVDGSIDKAIAFLREQIKQIERAIDQHIDNHPDLKQDCELLNSIPAIGPQAGNAILAVMHNRHIDSAQSLAAYLGVVPVQRQSGSSLNSCARLSKAGPSQVRATLYMAALVGTRHNPHIRALYQRLLKAGKSKKAALGAAMRKQVHLCFGVLKNRIPYQPNYAMNG
IS110	BOPE001.0722.00101.C001_02515 D GTG TGA 2609457 2610473 Valid WU36_RS12660 1017 @WP_010931363.1@ WU36_RS12660 1 2609457 2610473 | IS110-like element IS1663 family transposase (translation)	Bacteria	MADSSLLSAGGQVHVFIGIDVSKAKLDCTLLTAEADKCKTKVVVNTAAGVQALLAWCAKHGAQPAQLHAILEPTGLYHEQAATALPQVRVSLVNPAQARDFAKALALRSKNDALDSYVLARYGQTLSPALWHPAPLHARQLRALLTRREALSKDLLRELNRKEKSQFSPSAPLVDGSIDKAIAFLREQIKQIERAIDQHIDNHPDLKQDCELLNSIPAIGPQAGNAILAVMHNRHIDSAQSLAAYLGVVPVQRQSGSSLNSCARLSKAGPSQVRATLYMAALVGTRHNPHIRALYQRLLKAGKSKKAALGAAMRKQVHLCFGVLKNRIPYQPNYAMNG
IS110	BOPE001.0722.00101.C001_03322 D GTG TGA 3465814 3466830 Valid WU36_RS16755 1017 @WP_010931363.1@ WU36_RS16755 1 3465814 3466830 | IS110-like element IS1663 family transposase (translation)	Bacteria	MADSSLLSAGGQVHVFIGIDVSKAKLDCTLLTAEADKCKTKVVVNTAAGVQALLAWCAKHGAQPAQLHAILEPTGLYHEQAATALPQVRVSLVNPAQARDFAKALALRSKNDALDSYVLARYGQTLSPALWHPAPLHARQLRALLTRREALSKDLLRELNRKEKSQFSPSAPLVDGSIDKAIAFLREQIKQIERAIDQHIDNHPDLKQDCELLNSIPAIGPQAGNAILAVMHNRHIDSAQSLAAYLGVVPVQRQSGSSLNSCARLSKAGPSQVRATLYMAALVGTRHNPHIRALYQRLLKAGKSKKAALGAAMRKQVHLCFGVLKNRIPYQPNYAMNG
IS110	BOPE001.0722.00102.C001_00124 D GTG TGA 114944 115960 Valid WU37_RS00625 1017 @WP_010931363.1@ WU37_RS00625 1 114944 115960 | IS110-like element IS1663 family transposase (translation)	Bacteria	MADSSLLSAGGQVHVFIGIDVSKAKLDCTLLTAEADKCKTKVVVNTAAGVQALLAWCAKHGAQPAQLHAILEPTGLYHEQAATALPQVRVSLVNPAQARDFAKALALRSKNDALDSYVLARYGQTLSPALWHPAPLHARQLRALLTRREALSKDLLRELNRKEKSQFSPSAPLVDGSIDKAIAFLREQIKQIERAIDQHIDNHPDLKQDCELLNSIPAIGPQAGNAILAVMHNRHIDSAQSLAAYLGVVPVQRQSGSSLNSCARLSKAGPSQVRATLYMAALVGTRHNPHIRALYQRLLKAGKSKKAALGAAMRKQVHLCFGVLKNRIPYQPNYAMNG
IS110	BOPE001.0722.00102.C001_01048 C GTG TGA 1059472 1060488 Valid WU37_RS05235 1017 @WP_010931363.1@ WU37_RS05235 1 1059472 1060488 | IS110-like element IS1663 family transposase (translation)	Bacteria	MADSSLLSAGGQVHVFIGIDVSKAKLDCTLLTAEADKCKTKVVVNTAAGVQALLAWCAKHGAQPAQLHAILEPTGLYHEQAATALPQVRVSLVNPAQARDFAKALALRSKNDALDSYVLARYGQTLSPALWHPAPLHARQLRALLTRREALSKDLLRELNRKEKSQFSPSAPLVDGSIDKAIAFLREQIKQIERAIDQHIDNHPDLKQDCELLNSIPAIGPQAGNAILAVMHNRHIDSAQSLAAYLGVVPVQRQSGSSLNSCARLSKAGPSQVRATLYMAALVGTRHNPHIRALYQRLLKAGKSKKAALGAAMRKQVHLCFGVLKNRIPYQPNYAMNG
IS110	BOPE001.0722.00102.C001_01060 C GTG TGA 1068838 1069854 Valid WU37_RS05290 1017 @WP_010931363.1@ WU37_RS05290 1 1068838 1069854 | IS110-like element IS1663 family transposase (translation)	Bacteria	MADSSLLSAGGQVHVFIGIDVSKAKLDCTLLTAEADKCKTKVVVNTAAGVQALLAWCAKHGAQPAQLHAILEPTGLYHEQAATALPQVRVSLVNPAQARDFAKALALRSKNDALDSYVLARYGQTLSPALWHPAPLHARQLRALLTRREALSKDLLRELNRKEKSQFSPSAPLVDGSIDKAIAFLREQIKQIERAIDQHIDNHPDLKQDCELLNSIPAIGPQAGNAILAVMHNRHIDSAQSLAAYLGVVPVQRQSGSSLNSCARLSKAGPSQVRATLYMAALVGTRHNPHIRALYQRLLKAGKSKKAALGAAMRKQVHLCFGVLKNRIPYQPNYAMNG
IS110	BOPE001.0722.00102.C001_02528 D GTG TGA 2608426 2609442 Valid WU37_RS12665 1017 @WP_010931363.1@ WU37_RS12665 1 2608426 2609442 | IS110-like element IS1663 family transposase (translation)	Bacteria	MADSSLLSAGGQVHVFIGIDVSKAKLDCTLLTAEADKCKTKVVVNTAAGVQALLAWCAKHGAQPAQLHAILEPTGLYHEQAATALPQVRVSLVNPAQARDFAKALALRSKNDALDSYVLARYGQTLSPALWHPAPLHARQLRALLTRREALSKDLLRELNRKEKSQFSPSAPLVDGSIDKAIAFLREQIKQIERAIDQHIDNHPDLKQDCELLNSIPAIGPQAGNAILAVMHNRHIDSAQSLAAYLGVVPVQRQSGSSLNSCARLSKAGPSQVRATLYMAALVGTRHNPHIRALYQRLLKAGKSKKAALGAAMRKQVHLCFGVLKNRIPYQPNYAMNG
IS110	BOPE001.0722.00102.C001_03344 D GTG TGA 3464786 3465802 Valid WU37_RS16760 1017 @WP_010931363.1@ WU37_RS16760 1 3464786 3465802 | IS110-like element IS1663 family transposase (translation)	Bacteria	MADSSLLSAGGQVHVFIGIDVSKAKLDCTLLTAEADKCKTKVVVNTAAGVQALLAWCAKHGAQPAQLHAILEPTGLYHEQAATALPQVRVSLVNPAQARDFAKALALRSKNDALDSYVLARYGQTLSPALWHPAPLHARQLRALLTRREALSKDLLRELNRKEKSQFSPSAPLVDGSIDKAIAFLREQIKQIERAIDQHIDNHPDLKQDCELLNSIPAIGPQAGNAILAVMHNRHIDSAQSLAAYLGVVPVQRQSGSSLNSCARLSKAGPSQVRATLYMAALVGTRHNPHIRALYQRLLKAGKSKKAALGAAMRKQVHLCFGVLKNRIPYQPNYAMNG
IS110	BOPE001.0722.00103.C001_00124 D GTG TGA 114945 115961 Valid WU38_RS00625 1017 @WP_010931363.1@ WU38_RS00625 1 114945 115961 | IS110-like element IS1663 family transposase (translation)	Bacteria	MADSSLLSAGGQVHVFIGIDVSKAKLDCTLLTAEADKCKTKVVVNTAAGVQALLAWCAKHGAQPAQLHAILEPTGLYHEQAATALPQVRVSLVNPAQARDFAKALALRSKNDALDSYVLARYGQTLSPALWHPAPLHARQLRALLTRREALSKDLLRELNRKEKSQFSPSAPLVDGSIDKAIAFLREQIKQIERAIDQHIDNHPDLKQDCELLNSIPAIGPQAGNAILAVMHNRHIDSAQSLAAYLGVVPVQRQSGSSLNSCARLSKAGPSQVRATLYMAALVGTRHNPHIRALYQRLLKAGKSKKAALGAAMRKQVHLCFGVLKNRIPYQPNYAMNG
IS110	BOPE001.0722.00103.C001_00641 C GTG TGA 647416 648432 Valid WU38_RS03215 1017 @WP_010931363.1@ WU38_RS03215 1 647416 648432 | IS110-like element IS1663 family transposase (translation)	Bacteria	MADSSLLSAGGQVHVFIGIDVSKAKLDCTLLTAEADKCKTKVVVNTAAGVQALLAWCAKHGAQPAQLHAILEPTGLYHEQAATALPQVRVSLVNPAQARDFAKALALRSKNDALDSYVLARYGQTLSPALWHPAPLHARQLRALLTRREALSKDLLRELNRKEKSQFSPSAPLVDGSIDKAIAFLREQIKQIERAIDQHIDNHPDLKQDCELLNSIPAIGPQAGNAILAVMHNRHIDSAQSLAAYLGVVPVQRQSGSSLNSCARLSKAGPSQVRATLYMAALVGTRHNPHIRALYQRLLKAGKSKKAALGAAMRKQVHLCFGVLKNRIPYQPNYAMNG
IS110	BOPE001.0722.00103.C001_02586 D GTG TGA 2696152 2697168 Valid WU38_RS13080 1017 @WP_010931363.1@ WU38_RS13080 1 2696152 2697168 | IS110-like element IS1663 family transposase (translation)	Bacteria	MADSSLLSAGGQVHVFIGIDVSKAKLDCTLLTAEADKCKTKVVVNTAAGVQALLAWCAKHGAQPAQLHAILEPTGLYHEQAATALPQVRVSLVNPAQARDFAKALALRSKNDALDSYVLARYGQTLSPALWHPAPLHARQLRALLTRREALSKDLLRELNRKEKSQFSPSAPLVDGSIDKAIAFLREQIKQIERAIDQHIDNHPDLKQDCELLNSIPAIGPQAGNAILAVMHNRHIDSAQSLAAYLGVVPVQRQSGSSLNSCARLSKAGPSQVRATLYMAALVGTRHNPHIRALYQRLLKAGKSKKAALGAAMRKQVHLCFGVLKNRIPYQPNYAMNG
IS110	BOPE001.0722.00103.C001_02920 D GTG TGA 3053792 3054808 Valid WU38_RS14730 1017 @WP_010931363.1@ WU38_RS14730 1 3053792 3054808 | IS110-like element IS1663 family transposase (translation)	Bacteria	MADSSLLSAGGQVHVFIGIDVSKAKLDCTLLTAEADKCKTKVVVNTAAGVQALLAWCAKHGAQPAQLHAILEPTGLYHEQAATALPQVRVSLVNPAQARDFAKALALRSKNDALDSYVLARYGQTLSPALWHPAPLHARQLRALLTRREALSKDLLRELNRKEKSQFSPSAPLVDGSIDKAIAFLREQIKQIERAIDQHIDNHPDLKQDCELLNSIPAIGPQAGNAILAVMHNRHIDSAQSLAAYLGVVPVQRQSGSSLNSCARLSKAGPSQVRATLYMAALVGTRHNPHIRALYQRLLKAGKSKKAALGAAMRKQVHLCFGVLKNRIPYQPNYAMNG
IS110	BOPE001.0722.00104.C001_00124 D GTG TGA 114945 115961 Valid WU39_RS00625 1017 @WP_010931363.1@ WU39_RS00625 1 114945 115961 | transposase (translation)	Bacteria	MADSSLLSAGGQVHVFIGIDVSKAKLDCTLLTAEADKCKTKVVVNTAAGVQALLAWCAKHGAQPAQLHAILEPTGLYHEQAATALPQVRVSLVNPAQARDFAKALALRSKNDALDSYVLARYGQTLSPALWHPAPLHARQLRALLTRREALSKDLLRELNRKEKSQFSPSAPLVDGSIDKAIAFLREQIKQIERAIDQHIDNHPDLKQDCELLNSIPAIGPQAGNAILAVMHNRHIDSAQSLAAYLGVVPVQRQSGSSLNSCARLSKAGPSQVRATLYMAALVGTRHNPHIRALYQRLLKAGKSKKAALGAAMRKQVHLCFGVLKNRIPYQPNYAMNG
IS110	BOPE001.0722.00104.C001_01055 C GTG TGA 1069869 1070885 Valid WU39_RS05295 1017 @WP_010931363.1@ WU39_RS05295 1 1069869 1070885 | transposase (translation)	Bacteria	MADSSLLSAGGQVHVFIGIDVSKAKLDCTLLTAEADKCKTKVVVNTAAGVQALLAWCAKHGAQPAQLHAILEPTGLYHEQAATALPQVRVSLVNPAQARDFAKALALRSKNDALDSYVLARYGQTLSPALWHPAPLHARQLRALLTRREALSKDLLRELNRKEKSQFSPSAPLVDGSIDKAIAFLREQIKQIERAIDQHIDNHPDLKQDCELLNSIPAIGPQAGNAILAVMHNRHIDSAQSLAAYLGVVPVQRQSGSSLNSCARLSKAGPSQVRATLYMAALVGTRHNPHIRALYQRLLKAGKSKKAALGAAMRKQVHLCFGVLKNRIPYQPNYAMNG
IS110	BOPE001.0722.00104.C001_01375 C GTG TGA 1416043 1417059 Valid WU39_RS06875 1017 @WP_010931363.1@ WU39_RS06875 1 1416043 1417059 | transposase (translation)	Bacteria	MADSSLLSAGGQVHVFIGIDVSKAKLDCTLLTAEADKCKTKVVVNTAAGVQALLAWCAKHGAQPAQLHAILEPTGLYHEQAATALPQVRVSLVNPAQARDFAKALALRSKNDALDSYVLARYGQTLSPALWHPAPLHARQLRALLTRREALSKDLLRELNRKEKSQFSPSAPLVDGSIDKAIAFLREQIKQIERAIDQHIDNHPDLKQDCELLNSIPAIGPQAGNAILAVMHNRHIDSAQSLAAYLGVVPVQRQSGSSLNSCARLSKAGPSQVRATLYMAALVGTRHNPHIRALYQRLLKAGKSKKAALGAAMRKQVHLCFGVLKNRIPYQPNYAMNG
IS110	BOPE001.0722.00104.C001_03321 D GTG TGA 3463725 3464741 Valid WU39_RS16760 1017 @WP_010931363.1@ WU39_RS16760 1 3463725 3464741 | transposase (translation)	Bacteria	MADSSLLSAGGQVHVFIGIDVSKAKLDCTLLTAEADKCKTKVVVNTAAGVQALLAWCAKHGAQPAQLHAILEPTGLYHEQAATALPQVRVSLVNPAQARDFAKALALRSKNDALDSYVLARYGQTLSPALWHPAPLHARQLRALLTRREALSKDLLRELNRKEKSQFSPSAPLVDGSIDKAIAFLREQIKQIERAIDQHIDNHPDLKQDCELLNSIPAIGPQAGNAILAVMHNRHIDSAQSLAAYLGVVPVQRQSGSSLNSCARLSKAGPSQVRATLYMAALVGTRHNPHIRALYQRLLKAGKSKKAALGAAMRKQVHLCFGVLKNRIPYQPNYAMNG
IS110	BOPE001.0722.00105.C001_00124 D GTG TGA 114945 115961 Valid WU40_RS00625 1017 @WP_010931363.1@ WU40_RS00625 1 114945 115961 | IS110-like element IS1663 family transposase (translation)	Bacteria	MADSSLLSAGGQVHVFIGIDVSKAKLDCTLLTAEADKCKTKVVVNTAAGVQALLAWCAKHGAQPAQLHAILEPTGLYHEQAATALPQVRVSLVNPAQARDFAKALALRSKNDALDSYVLARYGQTLSPALWHPAPLHARQLRALLTRREALSKDLLRELNRKEKSQFSPSAPLVDGSIDKAIAFLREQIKQIERAIDQHIDNHPDLKQDCELLNSIPAIGPQAGNAILAVMHNRHIDSAQSLAAYLGVVPVQRQSGSSLNSCARLSKAGPSQVRATLYMAALVGTRHNPHIRALYQRLLKAGKSKKAALGAAMRKQVHLCFGVLKNRIPYQPNYAMNG
IS110	BOPE001.0722.00105.C001_01042 C GTG TGA 1060504 1061520 Valid WU40_RS05250 1017 @WP_010931363.1@ WU40_RS05250 1 1060504 1061520 | IS110-like element IS1663 family transposase (translation)	Bacteria	MADSSLLSAGGQVHVFIGIDVSKAKLDCTLLTAEADKCKTKVVVNTAAGVQALLAWCAKHGAQPAQLHAILEPTGLYHEQAATALPQVRVSLVNPAQARDFAKALALRSKNDALDSYVLARYGQTLSPALWHPAPLHARQLRALLTRREALSKDLLRELNRKEKSQFSPSAPLVDGSIDKAIAFLREQIKQIERAIDQHIDNHPDLKQDCELLNSIPAIGPQAGNAILAVMHNRHIDSAQSLAAYLGVVPVQRQSGSSLNSCARLSKAGPSQVRATLYMAALVGTRHNPHIRALYQRLLKAGKSKKAALGAAMRKQVHLCFGVLKNRIPYQPNYAMNG
IS110	BOPE001.0722.00105.C001_01054 C GTG TGA 1069870 1070886 Valid WU40_RS05305 1017 @WP_010931363.1@ WU40_RS05305 1 1069870 1070886 | IS110-like element IS1663 family transposase (translation)	Bacteria	MADSSLLSAGGQVHVFIGIDVSKAKLDCTLLTAEADKCKTKVVVNTAAGVQALLAWCAKHGAQPAQLHAILEPTGLYHEQAATALPQVRVSLVNPAQARDFAKALALRSKNDALDSYVLARYGQTLSPALWHPAPLHARQLRALLTRREALSKDLLRELNRKEKSQFSPSAPLVDGSIDKAIAFLREQIKQIERAIDQHIDNHPDLKQDCELLNSIPAIGPQAGNAILAVMHNRHIDSAQSLAAYLGVVPVQRQSGSSLNSCARLSKAGPSQVRATLYMAALVGTRHNPHIRALYQRLLKAGKSKKAALGAAMRKQVHLCFGVLKNRIPYQPNYAMNG
IS110	BOPE001.0722.00105.C001_01374 C GTG TGA 1416044 1417060 Valid WU40_RS06885 1017 @WP_010931363.1@ WU40_RS06885 1 1416044 1417060 | IS110-like element IS1663 family transposase (translation)	Bacteria	MADSSLLSAGGQVHVFIGIDVSKAKLDCTLLTAEADKCKTKVVVNTAAGVQALLAWCAKHGAQPAQLHAILEPTGLYHEQAATALPQVRVSLVNPAQARDFAKALALRSKNDALDSYVLARYGQTLSPALWHPAPLHARQLRALLTRREALSKDLLRELNRKEKSQFSPSAPLVDGSIDKAIAFLREQIKQIERAIDQHIDNHPDLKQDCELLNSIPAIGPQAGNAILAVMHNRHIDSAQSLAAYLGVVPVQRQSGSSLNSCARLSKAGPSQVRATLYMAALVGTRHNPHIRALYQRLLKAGKSKKAALGAAMRKQVHLCFGVLKNRIPYQPNYAMNG
IS110	BOPE001.0722.00105.C001_03318 D GTG TGA 3463714 3464730 Valid WU40_RS16765 1017 @WP_010931363.1@ WU40_RS16765 1 3463714 3464730 | IS110-like element IS1663 family transposase (translation)	Bacteria	MADSSLLSAGGQVHVFIGIDVSKAKLDCTLLTAEADKCKTKVVVNTAAGVQALLAWCAKHGAQPAQLHAILEPTGLYHEQAATALPQVRVSLVNPAQARDFAKALALRSKNDALDSYVLARYGQTLSPALWHPAPLHARQLRALLTRREALSKDLLRELNRKEKSQFSPSAPLVDGSIDKAIAFLREQIKQIERAIDQHIDNHPDLKQDCELLNSIPAIGPQAGNAILAVMHNRHIDSAQSLAAYLGVVPVQRQSGSSLNSCARLSKAGPSQVRATLYMAALVGTRHNPHIRALYQRLLKAGKSKKAALGAAMRKQVHLCFGVLKNRIPYQPNYAMNG
IS110	BOPE001.0722.00106.C001_00124 D GTG TGA 114945 115961 Valid WU41_RS00625 1017 @WP_010931363.1@ WU41_RS00625 1 114945 115961 | IS110-like element IS1663 family transposase (translation)	Bacteria	MADSSLLSAGGQVHVFIGIDVSKAKLDCTLLTAEADKCKTKVVVNTAAGVQALLAWCAKHGAQPAQLHAILEPTGLYHEQAATALPQVRVSLVNPAQARDFAKALALRSKNDALDSYVLARYGQTLSPALWHPAPLHARQLRALLTRREALSKDLLRELNRKEKSQFSPSAPLVDGSIDKAIAFLREQIKQIERAIDQHIDNHPDLKQDCELLNSIPAIGPQAGNAILAVMHNRHIDSAQSLAAYLGVVPVQRQSGSSLNSCARLSKAGPSQVRATLYMAALVGTRHNPHIRALYQRLLKAGKSKKAALGAAMRKQVHLCFGVLKNRIPYQPNYAMNG
IS110	BOPE001.0722.00106.C001_01042 C GTG TGA 1060500 1061516 Valid WU41_RS05240 1017 @WP_010931363.1@ WU41_RS05240 1 1060500 1061516 | IS110-like element IS1663 family transposase (translation)	Bacteria	MADSSLLSAGGQVHVFIGIDVSKAKLDCTLLTAEADKCKTKVVVNTAAGVQALLAWCAKHGAQPAQLHAILEPTGLYHEQAATALPQVRVSLVNPAQARDFAKALALRSKNDALDSYVLARYGQTLSPALWHPAPLHARQLRALLTRREALSKDLLRELNRKEKSQFSPSAPLVDGSIDKAIAFLREQIKQIERAIDQHIDNHPDLKQDCELLNSIPAIGPQAGNAILAVMHNRHIDSAQSLAAYLGVVPVQRQSGSSLNSCARLSKAGPSQVRATLYMAALVGTRHNPHIRALYQRLLKAGKSKKAALGAAMRKQVHLCFGVLKNRIPYQPNYAMNG
IS110	BOPE001.0722.00106.C001_01054 C GTG TGA 1069866 1070882 Valid WU41_RS05295 1017 @WP_010931363.1@ WU41_RS05295 1 1069866 1070882 | IS110-like element IS1663 family transposase (translation)	Bacteria	MADSSLLSAGGQVHVFIGIDVSKAKLDCTLLTAEADKCKTKVVVNTAAGVQALLAWCAKHGAQPAQLHAILEPTGLYHEQAATALPQVRVSLVNPAQARDFAKALALRSKNDALDSYVLARYGQTLSPALWHPAPLHARQLRALLTRREALSKDLLRELNRKEKSQFSPSAPLVDGSIDKAIAFLREQIKQIERAIDQHIDNHPDLKQDCELLNSIPAIGPQAGNAILAVMHNRHIDSAQSLAAYLGVVPVQRQSGSSLNSCARLSKAGPSQVRATLYMAALVGTRHNPHIRALYQRLLKAGKSKKAALGAAMRKQVHLCFGVLKNRIPYQPNYAMNG
IS110	BOPE001.0722.00106.C001_01375 C GTG TGA 1417132 1418148 Valid WU41_RS06880 1017 @WP_010931363.1@ WU41_RS06880 1 1417132 1418148 | IS110-like element IS1663 family transposase (translation)	Bacteria	MADSSLLSAGGQVHVFIGIDVSKAKLDCTLLTAEADKCKTKVVVNTAAGVQALLAWCAKHGAQPAQLHAILEPTGLYHEQAATALPQVRVSLVNPAQARDFAKALALRSKNDALDSYVLARYGQTLSPALWHPAPLHARQLRALLTRREALSKDLLRELNRKEKSQFSPSAPLVDGSIDKAIAFLREQIKQIERAIDQHIDNHPDLKQDCELLNSIPAIGPQAGNAILAVMHNRHIDSAQSLAAYLGVVPVQRQSGSSLNSCARLSKAGPSQVRATLYMAALVGTRHNPHIRALYQRLLKAGKSKKAALGAAMRKQVHLCFGVLKNRIPYQPNYAMNG
IS110	BOPE001.0722.00106.C001_03324 D GTG TGA 3470066 3471082 Valid WU41_RS16785 1017 @WP_010931363.1@ WU41_RS16785 1 3470066 3471082 | IS110-like element IS1663 family transposase (translation)	Bacteria	MADSSLLSAGGQVHVFIGIDVSKAKLDCTLLTAEADKCKTKVVVNTAAGVQALLAWCAKHGAQPAQLHAILEPTGLYHEQAATALPQVRVSLVNPAQARDFAKALALRSKNDALDSYVLARYGQTLSPALWHPAPLHARQLRALLTRREALSKDLLRELNRKEKSQFSPSAPLVDGSIDKAIAFLREQIKQIERAIDQHIDNHPDLKQDCELLNSIPAIGPQAGNAILAVMHNRHIDSAQSLAAYLGVVPVQRQSGSSLNSCARLSKAGPSQVRATLYMAALVGTRHNPHIRALYQRLLKAGKSKKAALGAAMRKQVHLCFGVLKNRIPYQPNYAMNG
IS110	BOPE001.0722.00107.C001_00124 D GTG TGA 114945 115961 Valid WU42_RS00625 1017 @WP_010931363.1@ WU42_RS00625 1 114945 115961 | IS110-like element IS1663 family transposase (translation)	Bacteria	MADSSLLSAGGQVHVFIGIDVSKAKLDCTLLTAEADKCKTKVVVNTAAGVQALLAWCAKHGAQPAQLHAILEPTGLYHEQAATALPQVRVSLVNPAQARDFAKALALRSKNDALDSYVLARYGQTLSPALWHPAPLHARQLRALLTRREALSKDLLRELNRKEKSQFSPSAPLVDGSIDKAIAFLREQIKQIERAIDQHIDNHPDLKQDCELLNSIPAIGPQAGNAILAVMHNRHIDSAQSLAAYLGVVPVQRQSGSSLNSCARLSKAGPSQVRATLYMAALVGTRHNPHIRALYQRLLKAGKSKKAALGAAMRKQVHLCFGVLKNRIPYQPNYAMNG
IS110	BOPE001.0722.00107.C001_01048 C GTG TGA 1059435 1060451 Valid WU42_RS05235 1017 @WP_010931363.1@ WU42_RS05235 1 1059435 1060451 | IS110-like element IS1663 family transposase (translation)	Bacteria	MADSSLLSAGGQVHVFIGIDVSKAKLDCTLLTAEADKCKTKVVVNTAAGVQALLAWCAKHGAQPAQLHAILEPTGLYHEQAATALPQVRVSLVNPAQARDFAKALALRSKNDALDSYVLARYGQTLSPALWHPAPLHARQLRALLTRREALSKDLLRELNRKEKSQFSPSAPLVDGSIDKAIAFLREQIKQIERAIDQHIDNHPDLKQDCELLNSIPAIGPQAGNAILAVMHNRHIDSAQSLAAYLGVVPVQRQSGSSLNSCARLSKAGPSQVRATLYMAALVGTRHNPHIRALYQRLLKAGKSKKAALGAAMRKQVHLCFGVLKNRIPYQPNYAMNG
IS110	BOPE001.0722.00107.C001_01060 C GTG TGA 1068801 1069817 Valid WU42_RS05290 1017 @WP_010931363.1@ WU42_RS05290 1 1068801 1069817 | IS110-like element IS1663 family transposase (translation)	Bacteria	MADSSLLSAGGQVHVFIGIDVSKAKLDCTLLTAEADKCKTKVVVNTAAGVQALLAWCAKHGAQPAQLHAILEPTGLYHEQAATALPQVRVSLVNPAQARDFAKALALRSKNDALDSYVLARYGQTLSPALWHPAPLHARQLRALLTRREALSKDLLRELNRKEKSQFSPSAPLVDGSIDKAIAFLREQIKQIERAIDQHIDNHPDLKQDCELLNSIPAIGPQAGNAILAVMHNRHIDSAQSLAAYLGVVPVQRQSGSSLNSCARLSKAGPSQVRATLYMAALVGTRHNPHIRALYQRLLKAGKSKKAALGAAMRKQVHLCFGVLKNRIPYQPNYAMNG
IS110	BOPE001.0722.00107.C001_01384 C GTG TGA 1416025 1417041 Valid WU42_RS06875 1017 @WP_010931363.1@ WU42_RS06875 1 1416025 1417041 | IS110-like element IS1663 family transposase (translation)	Bacteria	MADSSLLSAGGQVHVFIGIDVSKAKLDCTLLTAEADKCKTKVVVNTAAGVQALLAWCAKHGAQPAQLHAILEPTGLYHEQAATALPQVRVSLVNPAQARDFAKALALRSKNDALDSYVLARYGQTLSPALWHPAPLHARQLRALLTRREALSKDLLRELNRKEKSQFSPSAPLVDGSIDKAIAFLREQIKQIERAIDQHIDNHPDLKQDCELLNSIPAIGPQAGNAILAVMHNRHIDSAQSLAAYLGVVPVQRQSGSSLNSCARLSKAGPSQVRATLYMAALVGTRHNPHIRALYQRLLKAGKSKKAALGAAMRKQVHLCFGVLKNRIPYQPNYAMNG
IS110	BOPE001.0722.00107.C001_03339 D GTG TGA 3460554 3461570 Valid WU42_RS16735 1017 @WP_010931363.1@ WU42_RS16735 1 3460554 3461570 | IS110-like element IS1663 family transposase (translation)	Bacteria	MADSSLLSAGGQVHVFIGIDVSKAKLDCTLLTAEADKCKTKVVVNTAAGVQALLAWCAKHGAQPAQLHAILEPTGLYHEQAATALPQVRVSLVNPAQARDFAKALALRSKNDALDSYVLARYGQTLSPALWHPAPLHARQLRALLTRREALSKDLLRELNRKEKSQFSPSAPLVDGSIDKAIAFLREQIKQIERAIDQHIDNHPDLKQDCELLNSIPAIGPQAGNAILAVMHNRHIDSAQSLAAYLGVVPVQRQSGSSLNSCARLSKAGPSQVRATLYMAALVGTRHNPHIRALYQRLLKAGKSKKAALGAAMRKQVHLCFGVLKNRIPYQPNYAMNG
IS110	BOPE001.0722.00108.C001_00124 D GTG TGA 114945 115961 Valid AC877_RS00625 1017 @WP_010931363.1@ AC877_RS00625 1 114945 115961 | IS110-like element IS1663 family transposase (translation)	Bacteria	MADSSLLSAGGQVHVFIGIDVSKAKLDCTLLTAEADKCKTKVVVNTAAGVQALLAWCAKHGAQPAQLHAILEPTGLYHEQAATALPQVRVSLVNPAQARDFAKALALRSKNDALDSYVLARYGQTLSPALWHPAPLHARQLRALLTRREALSKDLLRELNRKEKSQFSPSAPLVDGSIDKAIAFLREQIKQIERAIDQHIDNHPDLKQDCELLNSIPAIGPQAGNAILAVMHNRHIDSAQSLAAYLGVVPVQRQSGSSLNSCARLSKAGPSQVRATLYMAALVGTRHNPHIRALYQRLLKAGKSKKAALGAAMRKQVHLCFGVLKNRIPYQPNYAMNG
IS110	BOPE001.0722.00108.C001_00593 C GTG TGA 590811 591827 Valid AC877_RS02945 1017 @WP_010931363.1@ AC877_RS02945 1 590811 591827 | IS110-like element IS1663 family transposase (translation)	Bacteria	MADSSLLSAGGQVHVFIGIDVSKAKLDCTLLTAEADKCKTKVVVNTAAGVQALLAWCAKHGAQPAQLHAILEPTGLYHEQAATALPQVRVSLVNPAQARDFAKALALRSKNDALDSYVLARYGQTLSPALWHPAPLHARQLRALLTRREALSKDLLRELNRKEKSQFSPSAPLVDGSIDKAIAFLREQIKQIERAIDQHIDNHPDLKQDCELLNSIPAIGPQAGNAILAVMHNRHIDSAQSLAAYLGVVPVQRQSGSSLNSCARLSKAGPSQVRATLYMAALVGTRHNPHIRALYQRLLKAGKSKKAALGAAMRKQVHLCFGVLKNRIPYQPNYAMNG
IS110	BOPE001.0722.00108.C001_02551 D GTG TGA 2635357 2636373 Valid AC877_RS12780 1017 @WP_010931363.1@ AC877_RS12780 1 2635357 2636373 | IS110-like element IS1663 family transposase (translation)	Bacteria	MADSSLLSAGGQVHVFIGIDVSKAKLDCTLLTAEADKCKTKVVVNTAAGVQALLAWCAKHGAQPAQLHAILEPTGLYHEQAATALPQVRVSLVNPAQARDFAKALALRSKNDALDSYVLARYGQTLSPALWHPAPLHARQLRALLTRREALSKDLLRELNRKEKSQFSPSAPLVDGSIDKAIAFLREQIKQIERAIDQHIDNHPDLKQDCELLNSIPAIGPQAGNAILAVMHNRHIDSAQSLAAYLGVVPVQRQSGSSLNSCARLSKAGPSQVRATLYMAALVGTRHNPHIRALYQRLLKAGKSKKAALGAAMRKQVHLCFGVLKNRIPYQPNYAMNG
IS110	BOPE001.0722.00108.C001_02876 D GTG TGA 2982581 2983597 Valid AC877_RS14380 1017 @WP_010931363.1@ AC877_RS14380 1 2982581 2983597 | IS110-like element IS1663 family transposase (translation)	Bacteria	MADSSLLSAGGQVHVFIGIDVSKAKLDCTLLTAEADKCKTKVVVNTAAGVQALLAWCAKHGAQPAQLHAILEPTGLYHEQAATALPQVRVSLVNPAQARDFAKALALRSKNDALDSYVLARYGQTLSPALWHPAPLHARQLRALLTRREALSKDLLRELNRKEKSQFSPSAPLVDGSIDKAIAFLREQIKQIERAIDQHIDNHPDLKQDCELLNSIPAIGPQAGNAILAVMHNRHIDSAQSLAAYLGVVPVQRQSGSSLNSCARLSKAGPSQVRATLYMAALVGTRHNPHIRALYQRLLKAGKSKKAALGAAMRKQVHLCFGVLKNRIPYQPNYAMNG
IS110	BOPE001.0722.00108.C001_02888 D GTG TGA 2991947 2992963 Valid AC877_RS14435 1017 @WP_010931363.1@ AC877_RS14435 1 2991947 2992963 | IS110-like element IS1663 family transposase (translation)	Bacteria	MADSSLLSAGGQVHVFIGIDVSKAKLDCTLLTAEADKCKTKVVVNTAAGVQALLAWCAKHGAQPAQLHAILEPTGLYHEQAATALPQVRVSLVNPAQARDFAKALALRSKNDALDSYVLARYGQTLSPALWHPAPLHARQLRALLTRREALSKDLLRELNRKEKSQFSPSAPLVDGSIDKAIAFLREQIKQIERAIDQHIDNHPDLKQDCELLNSIPAIGPQAGNAILAVMHNRHIDSAQSLAAYLGVVPVQRQSGSSLNSCARLSKAGPSQVRATLYMAALVGTRHNPHIRALYQRLLKAGKSKKAALGAAMRKQVHLCFGVLKNRIPYQPNYAMNG
IS110	BOPE001.0722.00109.C001_00124 D GTG TGA 114945 115961 Valid AC878_RS00625 1017 @WP_010931363.1@ AC878_RS00625 1 114945 115961 | IS110-like element IS1663 family transposase (translation)	Bacteria	MADSSLLSAGGQVHVFIGIDVSKAKLDCTLLTAEADKCKTKVVVNTAAGVQALLAWCAKHGAQPAQLHAILEPTGLYHEQAATALPQVRVSLVNPAQARDFAKALALRSKNDALDSYVLARYGQTLSPALWHPAPLHARQLRALLTRREALSKDLLRELNRKEKSQFSPSAPLVDGSIDKAIAFLREQIKQIERAIDQHIDNHPDLKQDCELLNSIPAIGPQAGNAILAVMHNRHIDSAQSLAAYLGVVPVQRQSGSSLNSCARLSKAGPSQVRATLYMAALVGTRHNPHIRALYQRLLKAGKSKKAALGAAMRKQVHLCFGVLKNRIPYQPNYAMNG
IS110	BOPE001.0722.00109.C001_01042 C GTG TGA 1060498 1061514 Valid AC878_RS05240 1017 @WP_010931363.1@ AC878_RS05240 1 1060498 1061514 | IS110-like element IS1663 family transposase (translation)	Bacteria	MADSSLLSAGGQVHVFIGIDVSKAKLDCTLLTAEADKCKTKVVVNTAAGVQALLAWCAKHGAQPAQLHAILEPTGLYHEQAATALPQVRVSLVNPAQARDFAKALALRSKNDALDSYVLARYGQTLSPALWHPAPLHARQLRALLTRREALSKDLLRELNRKEKSQFSPSAPLVDGSIDKAIAFLREQIKQIERAIDQHIDNHPDLKQDCELLNSIPAIGPQAGNAILAVMHNRHIDSAQSLAAYLGVVPVQRQSGSSLNSCARLSKAGPSQVRATLYMAALVGTRHNPHIRALYQRLLKAGKSKKAALGAAMRKQVHLCFGVLKNRIPYQPNYAMNG
IS110	BOPE001.0722.00109.C001_01054 C GTG TGA 1069864 1070880 Valid AC878_RS05295 1017 @WP_010931363.1@ AC878_RS05295 1 1069864 1070880 | IS110-like element IS1663 family transposase (translation)	Bacteria	MADSSLLSAGGQVHVFIGIDVSKAKLDCTLLTAEADKCKTKVVVNTAAGVQALLAWCAKHGAQPAQLHAILEPTGLYHEQAATALPQVRVSLVNPAQARDFAKALALRSKNDALDSYVLARYGQTLSPALWHPAPLHARQLRALLTRREALSKDLLRELNRKEKSQFSPSAPLVDGSIDKAIAFLREQIKQIERAIDQHIDNHPDLKQDCELLNSIPAIGPQAGNAILAVMHNRHIDSAQSLAAYLGVVPVQRQSGSSLNSCARLSKAGPSQVRATLYMAALVGTRHNPHIRALYQRLLKAGKSKKAALGAAMRKQVHLCFGVLKNRIPYQPNYAMNG
IS110	BOPE001.0722.00109.C001_01374 C GTG TGA 1416038 1417054 Valid AC878_RS06875 1017 @WP_010931363.1@ AC878_RS06875 1 1416038 1417054 | IS110-like element IS1663 family transposase (translation)	Bacteria	MADSSLLSAGGQVHVFIGIDVSKAKLDCTLLTAEADKCKTKVVVNTAAGVQALLAWCAKHGAQPAQLHAILEPTGLYHEQAATALPQVRVSLVNPAQARDFAKALALRSKNDALDSYVLARYGQTLSPALWHPAPLHARQLRALLTRREALSKDLLRELNRKEKSQFSPSAPLVDGSIDKAIAFLREQIKQIERAIDQHIDNHPDLKQDCELLNSIPAIGPQAGNAILAVMHNRHIDSAQSLAAYLGVVPVQRQSGSSLNSCARLSKAGPSQVRATLYMAALVGTRHNPHIRALYQRLLKAGKSKKAALGAAMRKQVHLCFGVLKNRIPYQPNYAMNG
IS110	BOPE001.0722.00109.C001_01799 C GTG TGA 1868301 1869317 Valid AC878_RS09025 1017 @WP_010931363.1@ AC878_RS09025 1 1868301 1869317 | IS110-like element IS1663 family transposase (translation)	Bacteria	MADSSLLSAGGQVHVFIGIDVSKAKLDCTLLTAEADKCKTKVVVNTAAGVQALLAWCAKHGAQPAQLHAILEPTGLYHEQAATALPQVRVSLVNPAQARDFAKALALRSKNDALDSYVLARYGQTLSPALWHPAPLHARQLRALLTRREALSKDLLRELNRKEKSQFSPSAPLVDGSIDKAIAFLREQIKQIERAIDQHIDNHPDLKQDCELLNSIPAIGPQAGNAILAVMHNRHIDSAQSLAAYLGVVPVQRQSGSSLNSCARLSKAGPSQVRATLYMAALVGTRHNPHIRALYQRLLKAGKSKKAALGAAMRKQVHLCFGVLKNRIPYQPNYAMNG
IS110	BOPE001.0722.00109.C001_03303 C GTG TGA 3443908 3444924 Valid AC878_RS16670 1017 @WP_010931363.1@ AC878_RS16670 1 3443908 3444924 | IS110-like element IS1663 family transposase (translation)	Bacteria	MADSSLLSAGGQVHVFIGIDVSKAKLDCTLLTAEADKCKTKVVVNTAAGVQALLAWCAKHGAQPAQLHAILEPTGLYHEQAATALPQVRVSLVNPAQARDFAKALALRSKNDALDSYVLARYGQTLSPALWHPAPLHARQLRALLTRREALSKDLLRELNRKEKSQFSPSAPLVDGSIDKAIAFLREQIKQIERAIDQHIDNHPDLKQDCELLNSIPAIGPQAGNAILAVMHNRHIDSAQSLAAYLGVVPVQRQSGSSLNSCARLSKAGPSQVRATLYMAALVGTRHNPHIRALYQRLLKAGKSKKAALGAAMRKQVHLCFGVLKNRIPYQPNYAMNG
IS110	BOPE001.0722.00109.C001_03317 D GTG TGA 3462669 3463685 Valid AC878_RS16740 1017 @WP_010931363.1@ AC878_RS16740 1 3462669 3463685 | IS110-like element IS1663 family transposase (translation)	Bacteria	MADSSLLSAGGQVHVFIGIDVSKAKLDCTLLTAEADKCKTKVVVNTAAGVQALLAWCAKHGAQPAQLHAILEPTGLYHEQAATALPQVRVSLVNPAQARDFAKALALRSKNDALDSYVLARYGQTLSPALWHPAPLHARQLRALLTRREALSKDLLRELNRKEKSQFSPSAPLVDGSIDKAIAFLREQIKQIERAIDQHIDNHPDLKQDCELLNSIPAIGPQAGNAILAVMHNRHIDSAQSLAAYLGVVPVQRQSGSSLNSCARLSKAGPSQVRATLYMAALVGTRHNPHIRALYQRLLKAGKSKKAALGAAMRKQVHLCFGVLKNRIPYQPNYAMNG
IS110	BOPE001.0722.00110.C001_00124 D GTG TGA 114945 115961 Valid AC879_RS00625 1017 @WP_010931363.1@ AC879_RS00625 1 114945 115961 | IS110-like element IS1663 family transposase (translation)	Bacteria	MADSSLLSAGGQVHVFIGIDVSKAKLDCTLLTAEADKCKTKVVVNTAAGVQALLAWCAKHGAQPAQLHAILEPTGLYHEQAATALPQVRVSLVNPAQARDFAKALALRSKNDALDSYVLARYGQTLSPALWHPAPLHARQLRALLTRREALSKDLLRELNRKEKSQFSPSAPLVDGSIDKAIAFLREQIKQIERAIDQHIDNHPDLKQDCELLNSIPAIGPQAGNAILAVMHNRHIDSAQSLAAYLGVVPVQRQSGSSLNSCARLSKAGPSQVRATLYMAALVGTRHNPHIRALYQRLLKAGKSKKAALGAAMRKQVHLCFGVLKNRIPYQPNYAMNG
IS110	BOPE001.0722.00110.C001_01041 C GTG TGA 1059455 1060471 Valid AC879_RS05235 1017 @WP_010931363.1@ AC879_RS05235 1 1059455 1060471 | IS110-like element IS1663 family transposase (translation)	Bacteria	MADSSLLSAGGQVHVFIGIDVSKAKLDCTLLTAEADKCKTKVVVNTAAGVQALLAWCAKHGAQPAQLHAILEPTGLYHEQAATALPQVRVSLVNPAQARDFAKALALRSKNDALDSYVLARYGQTLSPALWHPAPLHARQLRALLTRREALSKDLLRELNRKEKSQFSPSAPLVDGSIDKAIAFLREQIKQIERAIDQHIDNHPDLKQDCELLNSIPAIGPQAGNAILAVMHNRHIDSAQSLAAYLGVVPVQRQSGSSLNSCARLSKAGPSQVRATLYMAALVGTRHNPHIRALYQRLLKAGKSKKAALGAAMRKQVHLCFGVLKNRIPYQPNYAMNG
IS110	BOPE001.0722.00110.C001_01053 C GTG TGA 1068821 1069837 Valid AC879_RS05290 1017 @WP_010931363.1@ AC879_RS05290 1 1068821 1069837 | IS110-like element IS1663 family transposase (translation)	Bacteria	MADSSLLSAGGQVHVFIGIDVSKAKLDCTLLTAEADKCKTKVVVNTAAGVQALLAWCAKHGAQPAQLHAILEPTGLYHEQAATALPQVRVSLVNPAQARDFAKALALRSKNDALDSYVLARYGQTLSPALWHPAPLHARQLRALLTRREALSKDLLRELNRKEKSQFSPSAPLVDGSIDKAIAFLREQIKQIERAIDQHIDNHPDLKQDCELLNSIPAIGPQAGNAILAVMHNRHIDSAQSLAAYLGVVPVQRQSGSSLNSCARLSKAGPSQVRATLYMAALVGTRHNPHIRALYQRLLKAGKSKKAALGAAMRKQVHLCFGVLKNRIPYQPNYAMNG
IS110	BOPE001.0722.00110.C001_01373 C GTG TGA 1414995 1416011 Valid AC879_RS06870 1017 @WP_010931363.1@ AC879_RS06870 1 1414995 1416011 | IS110-like element IS1663 family transposase (translation)	Bacteria	MADSSLLSAGGQVHVFIGIDVSKAKLDCTLLTAEADKCKTKVVVNTAAGVQALLAWCAKHGAQPAQLHAILEPTGLYHEQAATALPQVRVSLVNPAQARDFAKALALRSKNDALDSYVLARYGQTLSPALWHPAPLHARQLRALLTRREALSKDLLRELNRKEKSQFSPSAPLVDGSIDKAIAFLREQIKQIERAIDQHIDNHPDLKQDCELLNSIPAIGPQAGNAILAVMHNRHIDSAQSLAAYLGVVPVQRQSGSSLNSCARLSKAGPSQVRATLYMAALVGTRHNPHIRALYQRLLKAGKSKKAALGAAMRKQVHLCFGVLKNRIPYQPNYAMNG
IS110	BOPE001.0722.00110.C001_03314 D GTG TGA 3459532 3460548 Valid AC879_RS16735 1017 @WP_010931363.1@ AC879_RS16735 1 3459532 3460548 | IS110-like element IS1663 family transposase (translation)	Bacteria	MADSSLLSAGGQVHVFIGIDVSKAKLDCTLLTAEADKCKTKVVVNTAAGVQALLAWCAKHGAQPAQLHAILEPTGLYHEQAATALPQVRVSLVNPAQARDFAKALALRSKNDALDSYVLARYGQTLSPALWHPAPLHARQLRALLTRREALSKDLLRELNRKEKSQFSPSAPLVDGSIDKAIAFLREQIKQIERAIDQHIDNHPDLKQDCELLNSIPAIGPQAGNAILAVMHNRHIDSAQSLAAYLGVVPVQRQSGSSLNSCARLSKAGPSQVRATLYMAALVGTRHNPHIRALYQRLLKAGKSKKAALGAAMRKQVHLCFGVLKNRIPYQPNYAMNG
IS110	BOPE001.0722.00111.C001_01043 C GTG TGA 1060502 1061518 Valid AC880_RS05235 1017 @WP_010931363.1@ AC880_RS05235 1 1060502 1061518 | IS110-like element IS1663 family transposase (translation)	Bacteria	MADSSLLSAGGQVHVFIGIDVSKAKLDCTLLTAEADKCKTKVVVNTAAGVQALLAWCAKHGAQPAQLHAILEPTGLYHEQAATALPQVRVSLVNPAQARDFAKALALRSKNDALDSYVLARYGQTLSPALWHPAPLHARQLRALLTRREALSKDLLRELNRKEKSQFSPSAPLVDGSIDKAIAFLREQIKQIERAIDQHIDNHPDLKQDCELLNSIPAIGPQAGNAILAVMHNRHIDSAQSLAAYLGVVPVQRQSGSSLNSCARLSKAGPSQVRATLYMAALVGTRHNPHIRALYQRLLKAGKSKKAALGAAMRKQVHLCFGVLKNRIPYQPNYAMNG
IS110	BOPE001.0722.00111.C001_01055 C GTG TGA 1069868 1070884 Valid AC880_RS05290 1017 @WP_010931363.1@ AC880_RS05290 1 1069868 1070884 | IS110-like element IS1663 family transposase (translation)	Bacteria	MADSSLLSAGGQVHVFIGIDVSKAKLDCTLLTAEADKCKTKVVVNTAAGVQALLAWCAKHGAQPAQLHAILEPTGLYHEQAATALPQVRVSLVNPAQARDFAKALALRSKNDALDSYVLARYGQTLSPALWHPAPLHARQLRALLTRREALSKDLLRELNRKEKSQFSPSAPLVDGSIDKAIAFLREQIKQIERAIDQHIDNHPDLKQDCELLNSIPAIGPQAGNAILAVMHNRHIDSAQSLAAYLGVVPVQRQSGSSLNSCARLSKAGPSQVRATLYMAALVGTRHNPHIRALYQRLLKAGKSKKAALGAAMRKQVHLCFGVLKNRIPYQPNYAMNG
IS110	BOPE001.0722.00111.C001_01377 C GTG TGA 1417375 1418391 Valid AC880_RS06880 1017 @WP_010931363.1@ AC880_RS06880 1 1417375 1418391 | IS110-like element IS1663 family transposase (translation)	Bacteria	MADSSLLSAGGQVHVFIGIDVSKAKLDCTLLTAEADKCKTKVVVNTAAGVQALLAWCAKHGAQPAQLHAILEPTGLYHEQAATALPQVRVSLVNPAQARDFAKALALRSKNDALDSYVLARYGQTLSPALWHPAPLHARQLRALLTRREALSKDLLRELNRKEKSQFSPSAPLVDGSIDKAIAFLREQIKQIERAIDQHIDNHPDLKQDCELLNSIPAIGPQAGNAILAVMHNRHIDSAQSLAAYLGVVPVQRQSGSSLNSCARLSKAGPSQVRATLYMAALVGTRHNPHIRALYQRLLKAGKSKKAALGAAMRKQVHLCFGVLKNRIPYQPNYAMNG
IS110	BOPE001.0722.00111.C001_03321 D GTG TGA 3465030 3466046 Valid AC880_RS16755 1017 @WP_010931363.1@ AC880_RS16755 1 3465030 3466046 | IS110-like element IS1663 family transposase (translation)	Bacteria	MADSSLLSAGGQVHVFIGIDVSKAKLDCTLLTAEADKCKTKVVVNTAAGVQALLAWCAKHGAQPAQLHAILEPTGLYHEQAATALPQVRVSLVNPAQARDFAKALALRSKNDALDSYVLARYGQTLSPALWHPAPLHARQLRALLTRREALSKDLLRELNRKEKSQFSPSAPLVDGSIDKAIAFLREQIKQIERAIDQHIDNHPDLKQDCELLNSIPAIGPQAGNAILAVMHNRHIDSAQSLAAYLGVVPVQRQSGSSLNSCARLSKAGPSQVRATLYMAALVGTRHNPHIRALYQRLLKAGKSKKAALGAAMRKQVHLCFGVLKNRIPYQPNYAMNG
IS110	BOPE001.0722.00112.C001_00124 D GTG TGA 114945 115961 Valid AC881_RS00625 1017 @WP_010931363.1@ AC881_RS00625 1 114945 115961 | IS110-like element IS1663 family transposase (translation)	Bacteria	MADSSLLSAGGQVHVFIGIDVSKAKLDCTLLTAEADKCKTKVVVNTAAGVQALLAWCAKHGAQPAQLHAILEPTGLYHEQAATALPQVRVSLVNPAQARDFAKALALRSKNDALDSYVLARYGQTLSPALWHPAPLHARQLRALLTRREALSKDLLRELNRKEKSQFSPSAPLVDGSIDKAIAFLREQIKQIERAIDQHIDNHPDLKQDCELLNSIPAIGPQAGNAILAVMHNRHIDSAQSLAAYLGVVPVQRQSGSSLNSCARLSKAGPSQVRATLYMAALVGTRHNPHIRALYQRLLKAGKSKKAALGAAMRKQVHLCFGVLKNRIPYQPNYAMNG
IS110	BOPE001.0722.00112.C001_00993 C GTG TGA 1001664 1002680 Valid AC881_RS04970 1017 @WP_010931363.1@ AC881_RS04970 1 1001664 1002680 | IS110-like element IS1663 family transposase (translation)	Bacteria	MADSSLLSAGGQVHVFIGIDVSKAKLDCTLLTAEADKCKTKVVVNTAAGVQALLAWCAKHGAQPAQLHAILEPTGLYHEQAATALPQVRVSLVNPAQARDFAKALALRSKNDALDSYVLARYGQTLSPALWHPAPLHARQLRALLTRREALSKDLLRELNRKEKSQFSPSAPLVDGSIDKAIAFLREQIKQIERAIDQHIDNHPDLKQDCELLNSIPAIGPQAGNAILAVMHNRHIDSAQSLAAYLGVVPVQRQSGSSLNSCARLSKAGPSQVRATLYMAALVGTRHNPHIRALYQRLLKAGKSKKAALGAAMRKQVHLCFGVLKNRIPYQPNYAMNG
IS110	BOPE001.0722.00112.C001_01050 C GTG TGA 1061556 1062572 Valid AC881_RS05245 1017 @WP_010931363.1@ AC881_RS05245 1 1061556 1062572 | IS110-like element IS1663 family transposase (translation)	Bacteria	MADSSLLSAGGQVHVFIGIDVSKAKLDCTLLTAEADKCKTKVVVNTAAGVQALLAWCAKHGAQPAQLHAILEPTGLYHEQAATALPQVRVSLVNPAQARDFAKALALRSKNDALDSYVLARYGQTLSPALWHPAPLHARQLRALLTRREALSKDLLRELNRKEKSQFSPSAPLVDGSIDKAIAFLREQIKQIERAIDQHIDNHPDLKQDCELLNSIPAIGPQAGNAILAVMHNRHIDSAQSLAAYLGVVPVQRQSGSSLNSCARLSKAGPSQVRATLYMAALVGTRHNPHIRALYQRLLKAGKSKKAALGAAMRKQVHLCFGVLKNRIPYQPNYAMNG
IS110	BOPE001.0722.00112.C001_01062 C GTG TGA 1070922 1071938 Valid AC881_RS05300 1017 @WP_010931363.1@ AC881_RS05300 1 1070922 1071938 | IS110-like element IS1663 family transposase (translation)	Bacteria	MADSSLLSAGGQVHVFIGIDVSKAKLDCTLLTAEADKCKTKVVVNTAAGVQALLAWCAKHGAQPAQLHAILEPTGLYHEQAATALPQVRVSLVNPAQARDFAKALALRSKNDALDSYVLARYGQTLSPALWHPAPLHARQLRALLTRREALSKDLLRELNRKEKSQFSPSAPLVDGSIDKAIAFLREQIKQIERAIDQHIDNHPDLKQDCELLNSIPAIGPQAGNAILAVMHNRHIDSAQSLAAYLGVVPVQRQSGSSLNSCARLSKAGPSQVRATLYMAALVGTRHNPHIRALYQRLLKAGKSKKAALGAAMRKQVHLCFGVLKNRIPYQPNYAMNG
IS110	BOPE001.0722.00112.C001_01387 C GTG TGA 1418145 1419161 Valid AC881_RS06890 1017 @WP_010931363.1@ AC881_RS06890 1 1418145 1419161 | IS110-like element IS1663 family transposase (translation)	Bacteria	MADSSLLSAGGQVHVFIGIDVSKAKLDCTLLTAEADKCKTKVVVNTAAGVQALLAWCAKHGAQPAQLHAILEPTGLYHEQAATALPQVRVSLVNPAQARDFAKALALRSKNDALDSYVLARYGQTLSPALWHPAPLHARQLRALLTRREALSKDLLRELNRKEKSQFSPSAPLVDGSIDKAIAFLREQIKQIERAIDQHIDNHPDLKQDCELLNSIPAIGPQAGNAILAVMHNRHIDSAQSLAAYLGVVPVQRQSGSSLNSCARLSKAGPSQVRATLYMAALVGTRHNPHIRALYQRLLKAGKSKKAALGAAMRKQVHLCFGVLKNRIPYQPNYAMNG
IS110	BOPE001.0722.00112.C001_03346 D GTG TGA 3463731 3464747 Valid AC881_RS16750 1017 @WP_010931363.1@ AC881_RS16750 1 3463731 3464747 | IS110-like element IS1663 family transposase (translation)	Bacteria	MADSSLLSAGGQVHVFIGIDVSKAKLDCTLLTAEADKCKTKVVVNTAAGVQALLAWCAKHGAQPAQLHAILEPTGLYHEQAATALPQVRVSLVNPAQARDFAKALALRSKNDALDSYVLARYGQTLSPALWHPAPLHARQLRALLTRREALSKDLLRELNRKEKSQFSPSAPLVDGSIDKAIAFLREQIKQIERAIDQHIDNHPDLKQDCELLNSIPAIGPQAGNAILAVMHNRHIDSAQSLAAYLGVVPVQRQSGSSLNSCARLSKAGPSQVRATLYMAALVGTRHNPHIRALYQRLLKAGKSKKAALGAAMRKQVHLCFGVLKNRIPYQPNYAMNG
IS110	BOPE001.0722.00113.C001_00124 D GTG TGA 114945 115961 Valid AC882_RS00625 1017 @WP_010931363.1@ AC882_RS00625 1 114945 115961 | IS110-like element IS1663 family transposase (translation)	Bacteria	MADSSLLSAGGQVHVFIGIDVSKAKLDCTLLTAEADKCKTKVVVNTAAGVQALLAWCAKHGAQPAQLHAILEPTGLYHEQAATALPQVRVSLVNPAQARDFAKALALRSKNDALDSYVLARYGQTLSPALWHPAPLHARQLRALLTRREALSKDLLRELNRKEKSQFSPSAPLVDGSIDKAIAFLREQIKQIERAIDQHIDNHPDLKQDCELLNSIPAIGPQAGNAILAVMHNRHIDSAQSLAAYLGVVPVQRQSGSSLNSCARLSKAGPSQVRATLYMAALVGTRHNPHIRALYQRLLKAGKSKKAALGAAMRKQVHLCFGVLKNRIPYQPNYAMNG
IS110	BOPE001.0722.00113.C001_00591 C GTG TGA 590813 591829 Valid AC882_RS02940 1017 @WP_010931363.1@ AC882_RS02940 1 590813 591829 | IS110-like element IS1663 family transposase (translation)	Bacteria	MADSSLLSAGGQVHVFIGIDVSKAKLDCTLLTAEADKCKTKVVVNTAAGVQALLAWCAKHGAQPAQLHAILEPTGLYHEQAATALPQVRVSLVNPAQARDFAKALALRSKNDALDSYVLARYGQTLSPALWHPAPLHARQLRALLTRREALSKDLLRELNRKEKSQFSPSAPLVDGSIDKAIAFLREQIKQIERAIDQHIDNHPDLKQDCELLNSIPAIGPQAGNAILAVMHNRHIDSAQSLAAYLGVVPVQRQSGSSLNSCARLSKAGPSQVRATLYMAALVGTRHNPHIRALYQRLLKAGKSKKAALGAAMRKQVHLCFGVLKNRIPYQPNYAMNG
IS110	BOPE001.0722.00113.C001_02862 D GTG TGA 2987827 2988843 Valid AC882_RS14395 1017 @WP_010931363.1@ AC882_RS14395 1 2987827 2988843 | IS110-like element IS1663 family transposase (translation)	Bacteria	MADSSLLSAGGQVHVFIGIDVSKAKLDCTLLTAEADKCKTKVVVNTAAGVQALLAWCAKHGAQPAQLHAILEPTGLYHEQAATALPQVRVSLVNPAQARDFAKALALRSKNDALDSYVLARYGQTLSPALWHPAPLHARQLRALLTRREALSKDLLRELNRKEKSQFSPSAPLVDGSIDKAIAFLREQIKQIERAIDQHIDNHPDLKQDCELLNSIPAIGPQAGNAILAVMHNRHIDSAQSLAAYLGVVPVQRQSGSSLNSCARLSKAGPSQVRATLYMAALVGTRHNPHIRALYQRLLKAGKSKKAALGAAMRKQVHLCFGVLKNRIPYQPNYAMNG
IS110	BOPE001.0722.00114.C001_00124 D GTG TGA 114945 115961 Valid AC883_RS00625 1017 @WP_010931363.1@ AC883_RS00625 1 114945 115961 | IS110-like element IS1663 family transposase (translation)	Bacteria	MADSSLLSAGGQVHVFIGIDVSKAKLDCTLLTAEADKCKTKVVVNTAAGVQALLAWCAKHGAQPAQLHAILEPTGLYHEQAATALPQVRVSLVNPAQARDFAKALALRSKNDALDSYVLARYGQTLSPALWHPAPLHARQLRALLTRREALSKDLLRELNRKEKSQFSPSAPLVDGSIDKAIAFLREQIKQIERAIDQHIDNHPDLKQDCELLNSIPAIGPQAGNAILAVMHNRHIDSAQSLAAYLGVVPVQRQSGSSLNSCARLSKAGPSQVRATLYMAALVGTRHNPHIRALYQRLLKAGKSKKAALGAAMRKQVHLCFGVLKNRIPYQPNYAMNG
IS110	BOPE001.0722.00114.C001_01121 C GTG TGA 1148627 1149643 Valid AC883_RS05635 1017 @WP_010931363.1@ AC883_RS05635 1 1148627 1149643 | IS110-like element IS1663 family transposase (translation)	Bacteria	MADSSLLSAGGQVHVFIGIDVSKAKLDCTLLTAEADKCKTKVVVNTAAGVQALLAWCAKHGAQPAQLHAILEPTGLYHEQAATALPQVRVSLVNPAQARDFAKALALRSKNDALDSYVLARYGQTLSPALWHPAPLHARQLRALLTRREALSKDLLRELNRKEKSQFSPSAPLVDGSIDKAIAFLREQIKQIERAIDQHIDNHPDLKQDCELLNSIPAIGPQAGNAILAVMHNRHIDSAQSLAAYLGVVPVQRQSGSSLNSCARLSKAGPSQVRATLYMAALVGTRHNPHIRALYQRLLKAGKSKKAALGAAMRKQVHLCFGVLKNRIPYQPNYAMNG
IS110	BOPE001.0722.00114.C001_01133 C GTG TGA 1157993 1159009 Valid AC883_RS05690 1017 @WP_010931363.1@ AC883_RS05690 1 1157993 1159009 | IS110-like element IS1663 family transposase (translation)	Bacteria	MADSSLLSAGGQVHVFIGIDVSKAKLDCTLLTAEADKCKTKVVVNTAAGVQALLAWCAKHGAQPAQLHAILEPTGLYHEQAATALPQVRVSLVNPAQARDFAKALALRSKNDALDSYVLARYGQTLSPALWHPAPLHARQLRALLTRREALSKDLLRELNRKEKSQFSPSAPLVDGSIDKAIAFLREQIKQIERAIDQHIDNHPDLKQDCELLNSIPAIGPQAGNAILAVMHNRHIDSAQSLAAYLGVVPVQRQSGSSLNSCARLSKAGPSQVRATLYMAALVGTRHNPHIRALYQRLLKAGKSKKAALGAAMRKQVHLCFGVLKNRIPYQPNYAMNG
IS110	BOPE001.0722.00114.C001_01453 C GTG TGA 1504168 1505184 Valid AC883_RS07270 1017 @WP_010931363.1@ AC883_RS07270 1 1504168 1505184 | IS110-like element IS1663 family transposase (translation)	Bacteria	MADSSLLSAGGQVHVFIGIDVSKAKLDCTLLTAEADKCKTKVVVNTAAGVQALLAWCAKHGAQPAQLHAILEPTGLYHEQAATALPQVRVSLVNPAQARDFAKALALRSKNDALDSYVLARYGQTLSPALWHPAPLHARQLRALLTRREALSKDLLRELNRKEKSQFSPSAPLVDGSIDKAIAFLREQIKQIERAIDQHIDNHPDLKQDCELLNSIPAIGPQAGNAILAVMHNRHIDSAQSLAAYLGVVPVQRQSGSSLNSCARLSKAGPSQVRATLYMAALVGTRHNPHIRALYQRLLKAGKSKKAALGAAMRKQVHLCFGVLKNRIPYQPNYAMNG
IS110	BOPE001.0722.00114.C001_03394 D GTG TGA 3549708 3550724 Valid AC883_RS17130 1017 @WP_010931363.1@ AC883_RS17130 1 3549708 3550724 | IS110-like element IS1663 family transposase (translation)	Bacteria	MADSSLLSAGGQVHVFIGIDVSKAKLDCTLLTAEADKCKTKVVVNTAAGVQALLAWCAKHGAQPAQLHAILEPTGLYHEQAATALPQVRVSLVNPAQARDFAKALALRSKNDALDSYVLARYGQTLSPALWHPAPLHARQLRALLTRREALSKDLLRELNRKEKSQFSPSAPLVDGSIDKAIAFLREQIKQIERAIDQHIDNHPDLKQDCELLNSIPAIGPQAGNAILAVMHNRHIDSAQSLAAYLGVVPVQRQSGSSLNSCARLSKAGPSQVRATLYMAALVGTRHNPHIRALYQRLLKAGKSKKAALGAAMRKQVHLCFGVLKNRIPYQPNYAMNG
IS110	BOPE001.0722.00115.C001_00124 D GTG TGA 114945 115961 Valid AC884_RS00625 1017 @WP_010931363.1@ AC884_RS00625 1 114945 115961 | IS110-like element IS1663 family transposase (translation)	Bacteria	MADSSLLSAGGQVHVFIGIDVSKAKLDCTLLTAEADKCKTKVVVNTAAGVQALLAWCAKHGAQPAQLHAILEPTGLYHEQAATALPQVRVSLVNPAQARDFAKALALRSKNDALDSYVLARYGQTLSPALWHPAPLHARQLRALLTRREALSKDLLRELNRKEKSQFSPSAPLVDGSIDKAIAFLREQIKQIERAIDQHIDNHPDLKQDCELLNSIPAIGPQAGNAILAVMHNRHIDSAQSLAAYLGVVPVQRQSGSSLNSCARLSKAGPSQVRATLYMAALVGTRHNPHIRALYQRLLKAGKSKKAALGAAMRKQVHLCFGVLKNRIPYQPNYAMNG
IS110	BOPE001.0722.00115.C001_01047 C GTG TGA 1058398 1059414 Valid AC884_RS05230 1017 @WP_010931363.1@ AC884_RS05230 1 1058398 1059414 | IS110-like element IS1663 family transposase (translation)	Bacteria	MADSSLLSAGGQVHVFIGIDVSKAKLDCTLLTAEADKCKTKVVVNTAAGVQALLAWCAKHGAQPAQLHAILEPTGLYHEQAATALPQVRVSLVNPAQARDFAKALALRSKNDALDSYVLARYGQTLSPALWHPAPLHARQLRALLTRREALSKDLLRELNRKEKSQFSPSAPLVDGSIDKAIAFLREQIKQIERAIDQHIDNHPDLKQDCELLNSIPAIGPQAGNAILAVMHNRHIDSAQSLAAYLGVVPVQRQSGSSLNSCARLSKAGPSQVRATLYMAALVGTRHNPHIRALYQRLLKAGKSKKAALGAAMRKQVHLCFGVLKNRIPYQPNYAMNG
IS110	BOPE001.0722.00115.C001_01059 C GTG TGA 1067764 1068780 Valid AC884_RS05285 1017 @WP_010931363.1@ AC884_RS05285 1 1067764 1068780 | IS110-like element IS1663 family transposase (translation)	Bacteria	MADSSLLSAGGQVHVFIGIDVSKAKLDCTLLTAEADKCKTKVVVNTAAGVQALLAWCAKHGAQPAQLHAILEPTGLYHEQAATALPQVRVSLVNPAQARDFAKALALRSKNDALDSYVLARYGQTLSPALWHPAPLHARQLRALLTRREALSKDLLRELNRKEKSQFSPSAPLVDGSIDKAIAFLREQIKQIERAIDQHIDNHPDLKQDCELLNSIPAIGPQAGNAILAVMHNRHIDSAQSLAAYLGVVPVQRQSGSSLNSCARLSKAGPSQVRATLYMAALVGTRHNPHIRALYQRLLKAGKSKKAALGAAMRKQVHLCFGVLKNRIPYQPNYAMNG
IS110	BOPE001.0722.00115.C001_02530 D GTG TGA 2609402 2610418 Valid AC884_RS12670 1017 @WP_010931363.1@ AC884_RS12670 1 2609402 2610418 | IS110-like element IS1663 family transposase (translation)	Bacteria	MADSSLLSAGGQVHVFIGIDVSKAKLDCTLLTAEADKCKTKVVVNTAAGVQALLAWCAKHGAQPAQLHAILEPTGLYHEQAATALPQVRVSLVNPAQARDFAKALALRSKNDALDSYVLARYGQTLSPALWHPAPLHARQLRALLTRREALSKDLLRELNRKEKSQFSPSAPLVDGSIDKAIAFLREQIKQIERAIDQHIDNHPDLKQDCELLNSIPAIGPQAGNAILAVMHNRHIDSAQSLAAYLGVVPVQRQSGSSLNSCARLSKAGPSQVRATLYMAALVGTRHNPHIRALYQRLLKAGKSKKAALGAAMRKQVHLCFGVLKNRIPYQPNYAMNG
IS110	BOPE001.0722.00115.C001_03347 D GTG TGA 3466810 3467826 Valid AC884_RS16765 1017 @WP_010931363.1@ AC884_RS16765 1 3466810 3467826 | IS110-like element IS1663 family transposase (translation)	Bacteria	MADSSLLSAGGQVHVFIGIDVSKAKLDCTLLTAEADKCKTKVVVNTAAGVQALLAWCAKHGAQPAQLHAILEPTGLYHEQAATALPQVRVSLVNPAQARDFAKALALRSKNDALDSYVLARYGQTLSPALWHPAPLHARQLRALLTRREALSKDLLRELNRKEKSQFSPSAPLVDGSIDKAIAFLREQIKQIERAIDQHIDNHPDLKQDCELLNSIPAIGPQAGNAILAVMHNRHIDSAQSLAAYLGVVPVQRQSGSSLNSCARLSKAGPSQVRATLYMAALVGTRHNPHIRALYQRLLKAGKSKKAALGAAMRKQVHLCFGVLKNRIPYQPNYAMNG
IS110	BOPE001.0722.00116.C001_00124 D GTG TGA 114945 115961 Valid AC885_RS00625 1017 @WP_010931363.1@ AC885_RS00625 1 114945 115961 | IS110-like element IS1663 family transposase (translation)	Bacteria	MADSSLLSAGGQVHVFIGIDVSKAKLDCTLLTAEADKCKTKVVVNTAAGVQALLAWCAKHGAQPAQLHAILEPTGLYHEQAATALPQVRVSLVNPAQARDFAKALALRSKNDALDSYVLARYGQTLSPALWHPAPLHARQLRALLTRREALSKDLLRELNRKEKSQFSPSAPLVDGSIDKAIAFLREQIKQIERAIDQHIDNHPDLKQDCELLNSIPAIGPQAGNAILAVMHNRHIDSAQSLAAYLGVVPVQRQSGSSLNSCARLSKAGPSQVRATLYMAALVGTRHNPHIRALYQRLLKAGKSKKAALGAAMRKQVHLCFGVLKNRIPYQPNYAMNG
IS110	BOPE001.0722.00116.C001_01047 C GTG TGA 1058402 1059418 Valid AC885_RS05230 1017 @WP_010931363.1@ AC885_RS05230 1 1058402 1059418 | IS110-like element IS1663 family transposase (translation)	Bacteria	MADSSLLSAGGQVHVFIGIDVSKAKLDCTLLTAEADKCKTKVVVNTAAGVQALLAWCAKHGAQPAQLHAILEPTGLYHEQAATALPQVRVSLVNPAQARDFAKALALRSKNDALDSYVLARYGQTLSPALWHPAPLHARQLRALLTRREALSKDLLRELNRKEKSQFSPSAPLVDGSIDKAIAFLREQIKQIERAIDQHIDNHPDLKQDCELLNSIPAIGPQAGNAILAVMHNRHIDSAQSLAAYLGVVPVQRQSGSSLNSCARLSKAGPSQVRATLYMAALVGTRHNPHIRALYQRLLKAGKSKKAALGAAMRKQVHLCFGVLKNRIPYQPNYAMNG
IS110	BOPE001.0722.00116.C001_01059 C GTG TGA 1067768 1068784 Valid AC885_RS05285 1017 @WP_010931363.1@ AC885_RS05285 1 1067768 1068784 | IS110-like element IS1663 family transposase (translation)	Bacteria	MADSSLLSAGGQVHVFIGIDVSKAKLDCTLLTAEADKCKTKVVVNTAAGVQALLAWCAKHGAQPAQLHAILEPTGLYHEQAATALPQVRVSLVNPAQARDFAKALALRSKNDALDSYVLARYGQTLSPALWHPAPLHARQLRALLTRREALSKDLLRELNRKEKSQFSPSAPLVDGSIDKAIAFLREQIKQIERAIDQHIDNHPDLKQDCELLNSIPAIGPQAGNAILAVMHNRHIDSAQSLAAYLGVVPVQRQSGSSLNSCARLSKAGPSQVRATLYMAALVGTRHNPHIRALYQRLLKAGKSKKAALGAAMRKQVHLCFGVLKNRIPYQPNYAMNG
IS110	BOPE001.0722.00116.C001_02527 D GTG TGA 2607355 2608371 Valid AC885_RS12660 1017 @WP_010931363.1@ AC885_RS12660 1 2607355 2608371 | IS110-like element IS1663 family transposase (translation)	Bacteria	MADSSLLSAGGQVHVFIGIDVSKAKLDCTLLTAEADKCKTKVVVNTAAGVQALLAWCAKHGAQPAQLHAILEPTGLYHEQAATALPQVRVSLVNPAQARDFAKALALRSKNDALDSYVLARYGQTLSPALWHPAPLHARQLRALLTRREALSKDLLRELNRKEKSQFSPSAPLVDGSIDKAIAFLREQIKQIERAIDQHIDNHPDLKQDCELLNSIPAIGPQAGNAILAVMHNRHIDSAQSLAAYLGVVPVQRQSGSSLNSCARLSKAGPSQVRATLYMAALVGTRHNPHIRALYQRLLKAGKSKKAALGAAMRKQVHLCFGVLKNRIPYQPNYAMNG
IS110	BOPE001.0722.00116.C001_03342 D GTG TGA 3462663 3463679 Valid AC885_RS16750 1017 @WP_010931363.1@ AC885_RS16750 1 3462663 3463679 | IS110-like element IS1663 family transposase (translation)	Bacteria	MADSSLLSAGGQVHVFIGIDVSKAKLDCTLLTAEADKCKTKVVVNTAAGVQALLAWCAKHGAQPAQLHAILEPTGLYHEQAATALPQVRVSLVNPAQARDFAKALALRSKNDALDSYVLARYGQTLSPALWHPAPLHARQLRALLTRREALSKDLLRELNRKEKSQFSPSAPLVDGSIDKAIAFLREQIKQIERAIDQHIDNHPDLKQDCELLNSIPAIGPQAGNAILAVMHNRHIDSAQSLAAYLGVVPVQRQSGSSLNSCARLSKAGPSQVRATLYMAALVGTRHNPHIRALYQRLLKAGKSKKAALGAAMRKQVHLCFGVLKNRIPYQPNYAMNG
IS110	BOPE001.0722.00117.C001_00124 D GTG TGA 114945 115961 Valid AC886_RS00625 1017 @WP_010931363.1@ AC886_RS00625 1 114945 115961 | IS110-like element IS1663 family transposase (translation)	Bacteria	MADSSLLSAGGQVHVFIGIDVSKAKLDCTLLTAEADKCKTKVVVNTAAGVQALLAWCAKHGAQPAQLHAILEPTGLYHEQAATALPQVRVSLVNPAQARDFAKALALRSKNDALDSYVLARYGQTLSPALWHPAPLHARQLRALLTRREALSKDLLRELNRKEKSQFSPSAPLVDGSIDKAIAFLREQIKQIERAIDQHIDNHPDLKQDCELLNSIPAIGPQAGNAILAVMHNRHIDSAQSLAAYLGVVPVQRQSGSSLNSCARLSKAGPSQVRATLYMAALVGTRHNPHIRALYQRLLKAGKSKKAALGAAMRKQVHLCFGVLKNRIPYQPNYAMNG
IS110	BOPE001.0722.00117.C001_01049 C GTG TGA 1060500 1061516 Valid AC886_RS05240 1017 @WP_010931363.1@ AC886_RS05240 1 1060500 1061516 | IS110-like element IS1663 family transposase (translation)	Bacteria	MADSSLLSAGGQVHVFIGIDVSKAKLDCTLLTAEADKCKTKVVVNTAAGVQALLAWCAKHGAQPAQLHAILEPTGLYHEQAATALPQVRVSLVNPAQARDFAKALALRSKNDALDSYVLARYGQTLSPALWHPAPLHARQLRALLTRREALSKDLLRELNRKEKSQFSPSAPLVDGSIDKAIAFLREQIKQIERAIDQHIDNHPDLKQDCELLNSIPAIGPQAGNAILAVMHNRHIDSAQSLAAYLGVVPVQRQSGSSLNSCARLSKAGPSQVRATLYMAALVGTRHNPHIRALYQRLLKAGKSKKAALGAAMRKQVHLCFGVLKNRIPYQPNYAMNG
IS110	BOPE001.0722.00117.C001_01061 C GTG TGA 1069866 1070882 Valid AC886_RS05295 1017 @WP_010931363.1@ AC886_RS05295 1 1069866 1070882 | IS110-like element IS1663 family transposase (translation)	Bacteria	MADSSLLSAGGQVHVFIGIDVSKAKLDCTLLTAEADKCKTKVVVNTAAGVQALLAWCAKHGAQPAQLHAILEPTGLYHEQAATALPQVRVSLVNPAQARDFAKALALRSKNDALDSYVLARYGQTLSPALWHPAPLHARQLRALLTRREALSKDLLRELNRKEKSQFSPSAPLVDGSIDKAIAFLREQIKQIERAIDQHIDNHPDLKQDCELLNSIPAIGPQAGNAILAVMHNRHIDSAQSLAAYLGVVPVQRQSGSSLNSCARLSKAGPSQVRATLYMAALVGTRHNPHIRALYQRLLKAGKSKKAALGAAMRKQVHLCFGVLKNRIPYQPNYAMNG
IS110	BOPE001.0722.00117.C001_02528 D GTG TGA 2608416 2609432 Valid AC886_RS12665 1017 @WP_010931363.1@ AC886_RS12665 1 2608416 2609432 | IS110-like element IS1663 family transposase (translation)	Bacteria	MADSSLLSAGGQVHVFIGIDVSKAKLDCTLLTAEADKCKTKVVVNTAAGVQALLAWCAKHGAQPAQLHAILEPTGLYHEQAATALPQVRVSLVNPAQARDFAKALALRSKNDALDSYVLARYGQTLSPALWHPAPLHARQLRALLTRREALSKDLLRELNRKEKSQFSPSAPLVDGSIDKAIAFLREQIKQIERAIDQHIDNHPDLKQDCELLNSIPAIGPQAGNAILAVMHNRHIDSAQSLAAYLGVVPVQRQSGSSLNSCARLSKAGPSQVRATLYMAALVGTRHNPHIRALYQRLLKAGKSKKAALGAAMRKQVHLCFGVLKNRIPYQPNYAMNG
IS110	BOPE001.0722.00117.C001_03344 D GTG TGA 3464773 3465789 Valid AC886_RS16760 1017 @WP_010931363.1@ AC886_RS16760 1 3464773 3465789 | IS110-like element IS1663 family transposase (translation)	Bacteria	MADSSLLSAGGQVHVFIGIDVSKAKLDCTLLTAEADKCKTKVVVNTAAGVQALLAWCAKHGAQPAQLHAILEPTGLYHEQAATALPQVRVSLVNPAQARDFAKALALRSKNDALDSYVLARYGQTLSPALWHPAPLHARQLRALLTRREALSKDLLRELNRKEKSQFSPSAPLVDGSIDKAIAFLREQIKQIERAIDQHIDNHPDLKQDCELLNSIPAIGPQAGNAILAVMHNRHIDSAQSLAAYLGVVPVQRQSGSSLNSCARLSKAGPSQVRATLYMAALVGTRHNPHIRALYQRLLKAGKSKKAALGAAMRKQVHLCFGVLKNRIPYQPNYAMNG
IS110	BOPE001.0722.00118.C001_00124 D GTG TGA 114945 115961 Valid AC887_RS00625 1017 @WP_010931363.1@ AC887_RS00625 1 114945 115961 | IS110-like element IS1663 family transposase (translation)	Bacteria	MADSSLLSAGGQVHVFIGIDVSKAKLDCTLLTAEADKCKTKVVVNTAAGVQALLAWCAKHGAQPAQLHAILEPTGLYHEQAATALPQVRVSLVNPAQARDFAKALALRSKNDALDSYVLARYGQTLSPALWHPAPLHARQLRALLTRREALSKDLLRELNRKEKSQFSPSAPLVDGSIDKAIAFLREQIKQIERAIDQHIDNHPDLKQDCELLNSIPAIGPQAGNAILAVMHNRHIDSAQSLAAYLGVVPVQRQSGSSLNSCARLSKAGPSQVRATLYMAALVGTRHNPHIRALYQRLLKAGKSKKAALGAAMRKQVHLCFGVLKNRIPYQPNYAMNG
IS110	BOPE001.0722.00118.C001_01042 C GTG TGA 1059447 1060463 Valid AC887_RS05240 1017 @WP_010931363.1@ AC887_RS05240 1 1059447 1060463 | IS110-like element IS1663 family transposase (translation)	Bacteria	MADSSLLSAGGQVHVFIGIDVSKAKLDCTLLTAEADKCKTKVVVNTAAGVQALLAWCAKHGAQPAQLHAILEPTGLYHEQAATALPQVRVSLVNPAQARDFAKALALRSKNDALDSYVLARYGQTLSPALWHPAPLHARQLRALLTRREALSKDLLRELNRKEKSQFSPSAPLVDGSIDKAIAFLREQIKQIERAIDQHIDNHPDLKQDCELLNSIPAIGPQAGNAILAVMHNRHIDSAQSLAAYLGVVPVQRQSGSSLNSCARLSKAGPSQVRATLYMAALVGTRHNPHIRALYQRLLKAGKSKKAALGAAMRKQVHLCFGVLKNRIPYQPNYAMNG
IS110	BOPE001.0722.00118.C001_01054 C GTG TGA 1068813 1069829 Valid AC887_RS05295 1017 @WP_010931363.1@ AC887_RS05295 1 1068813 1069829 | IS110-like element IS1663 family transposase (translation)	Bacteria	MADSSLLSAGGQVHVFIGIDVSKAKLDCTLLTAEADKCKTKVVVNTAAGVQALLAWCAKHGAQPAQLHAILEPTGLYHEQAATALPQVRVSLVNPAQARDFAKALALRSKNDALDSYVLARYGQTLSPALWHPAPLHARQLRALLTRREALSKDLLRELNRKEKSQFSPSAPLVDGSIDKAIAFLREQIKQIERAIDQHIDNHPDLKQDCELLNSIPAIGPQAGNAILAVMHNRHIDSAQSLAAYLGVVPVQRQSGSSLNSCARLSKAGPSQVRATLYMAALVGTRHNPHIRALYQRLLKAGKSKKAALGAAMRKQVHLCFGVLKNRIPYQPNYAMNG
IS110	BOPE001.0722.00118.C001_02514 D GTG TGA 2606300 2607316 Valid AC887_RS12660 1017 @WP_010931363.1@ AC887_RS12660 1 2606300 2607316 | IS110-like element IS1663 family transposase (translation)	Bacteria	MADSSLLSAGGQVHVFIGIDVSKAKLDCTLLTAEADKCKTKVVVNTAAGVQALLAWCAKHGAQPAQLHAILEPTGLYHEQAATALPQVRVSLVNPAQARDFAKALALRSKNDALDSYVLARYGQTLSPALWHPAPLHARQLRALLTRREALSKDLLRELNRKEKSQFSPSAPLVDGSIDKAIAFLREQIKQIERAIDQHIDNHPDLKQDCELLNSIPAIGPQAGNAILAVMHNRHIDSAQSLAAYLGVVPVQRQSGSSLNSCARLSKAGPSQVRATLYMAALVGTRHNPHIRALYQRLLKAGKSKKAALGAAMRKQVHLCFGVLKNRIPYQPNYAMNG
IS110	BOPE001.0722.00118.C001_03323 D GTG TGA 3463708 3464724 Valid AC887_RS16760 1017 @WP_010931363.1@ AC887_RS16760 1 3463708 3464724 | IS110-like element IS1663 family transposase (translation)	Bacteria	MADSSLLSAGGQVHVFIGIDVSKAKLDCTLLTAEADKCKTKVVVNTAAGVQALLAWCAKHGAQPAQLHAILEPTGLYHEQAATALPQVRVSLVNPAQARDFAKALALRSKNDALDSYVLARYGQTLSPALWHPAPLHARQLRALLTRREALSKDLLRELNRKEKSQFSPSAPLVDGSIDKAIAFLREQIKQIERAIDQHIDNHPDLKQDCELLNSIPAIGPQAGNAILAVMHNRHIDSAQSLAAYLGVVPVQRQSGSSLNSCARLSKAGPSQVRATLYMAALVGTRHNPHIRALYQRLLKAGKSKKAALGAAMRKQVHLCFGVLKNRIPYQPNYAMNG
IS110	BOPE001.0722.00119.C001_03284 C GTG TGA 3456754 3457770 Valid AC888_RS16530 1017 @WP_010931363.1@ AC888_RS16530 1 3456754 3457770 | IS110-like element IS1663 family transposase (translation)	Bacteria	MADSSLLSAGGQVHVFIGIDVSKAKLDCTLLTAEADKCKTKVVVNTAAGVQALLAWCAKHGAQPAQLHAILEPTGLYHEQAATALPQVRVSLVNPAQARDFAKALALRSKNDALDSYVLARYGQTLSPALWHPAPLHARQLRALLTRREALSKDLLRELNRKEKSQFSPSAPLVDGSIDKAIAFLREQIKQIERAIDQHIDNHPDLKQDCELLNSIPAIGPQAGNAILAVMHNRHIDSAQSLAAYLGVVPVQRQSGSSLNSCARLSKAGPSQVRATLYMAALVGTRHNPHIRALYQRLLKAGKSKKAALGAAMRKQVHLCFGVLKNRIPYQPNYAMNG
IS110	BOPE001.0722.00120.C001_00126 D GTG TGA 115994 117010 Valid ADU62_RS00635 1017 @WP_010931363.1@ ADU62_RS00635 1 115994 117010 | IS110-like element IS1663 family transposase (translation)	Bacteria	MADSSLLSAGGQVHVFIGIDVSKAKLDCTLLTAEADKCKTKVVVNTAAGVQALLAWCAKHGAQPAQLHAILEPTGLYHEQAATALPQVRVSLVNPAQARDFAKALALRSKNDALDSYVLARYGQTLSPALWHPAPLHARQLRALLTRREALSKDLLRELNRKEKSQFSPSAPLVDGSIDKAIAFLREQIKQIERAIDQHIDNHPDLKQDCELLNSIPAIGPQAGNAILAVMHNRHIDSAQSLAAYLGVVPVQRQSGSSLNSCARLSKAGPSQVRATLYMAALVGTRHNPHIRALYQRLLKAGKSKKAALGAAMRKQVHLCFGVLKNRIPYQPNYAMNG
IS110	BOPE001.0722.00120.C001_00596 C GTG TGA 592910 593926 Valid ADU62_RS02960 1017 @WP_010931363.1@ ADU62_RS02960 1 592910 593926 | IS110-like element IS1663 family transposase (translation)	Bacteria	MADSSLLSAGGQVHVFIGIDVSKAKLDCTLLTAEADKCKTKVVVNTAAGVQALLAWCAKHGAQPAQLHAILEPTGLYHEQAATALPQVRVSLVNPAQARDFAKALALRSKNDALDSYVLARYGQTLSPALWHPAPLHARQLRALLTRREALSKDLLRELNRKEKSQFSPSAPLVDGSIDKAIAFLREQIKQIERAIDQHIDNHPDLKQDCELLNSIPAIGPQAGNAILAVMHNRHIDSAQSLAAYLGVVPVQRQSGSSLNSCARLSKAGPSQVRATLYMAALVGTRHNPHIRALYQRLLKAGKSKKAALGAAMRKQVHLCFGVLKNRIPYQPNYAMNG
IS110	BOPE001.0722.00120.C001_02555 D GTG TGA 2639523 2640539 Valid ADU62_RS12800 1017 @WP_010931363.1@ ADU62_RS12800 1 2639523 2640539 | IS110-like element IS1663 family transposase (translation)	Bacteria	MADSSLLSAGGQVHVFIGIDVSKAKLDCTLLTAEADKCKTKVVVNTAAGVQALLAWCAKHGAQPAQLHAILEPTGLYHEQAATALPQVRVSLVNPAQARDFAKALALRSKNDALDSYVLARYGQTLSPALWHPAPLHARQLRALLTRREALSKDLLRELNRKEKSQFSPSAPLVDGSIDKAIAFLREQIKQIERAIDQHIDNHPDLKQDCELLNSIPAIGPQAGNAILAVMHNRHIDSAQSLAAYLGVVPVQRQSGSSLNSCARLSKAGPSQVRATLYMAALVGTRHNPHIRALYQRLLKAGKSKKAALGAAMRKQVHLCFGVLKNRIPYQPNYAMNG
IS110	BOPE001.0722.00120.C001_02878 D GTG TGA 2985696 2986712 Valid ADU62_RS14395 1017 @WP_010931363.1@ ADU62_RS14395 1 2985696 2986712 | IS110-like element IS1663 family transposase (translation)	Bacteria	MADSSLLSAGGQVHVFIGIDVSKAKLDCTLLTAEADKCKTKVVVNTAAGVQALLAWCAKHGAQPAQLHAILEPTGLYHEQAATALPQVRVSLVNPAQARDFAKALALRSKNDALDSYVLARYGQTLSPALWHPAPLHARQLRALLTRREALSKDLLRELNRKEKSQFSPSAPLVDGSIDKAIAFLREQIKQIERAIDQHIDNHPDLKQDCELLNSIPAIGPQAGNAILAVMHNRHIDSAQSLAAYLGVVPVQRQSGSSLNSCARLSKAGPSQVRATLYMAALVGTRHNPHIRALYQRLLKAGKSKKAALGAAMRKQVHLCFGVLKNRIPYQPNYAMNG
IS110	BOPE001.0722.00120.C001_02890 D GTG TGA 2995062 2996078 Valid ADU62_RS14450 1017 @WP_010931363.1@ ADU62_RS14450 1 2995062 2996078 | IS110-like element IS1663 family transposase (translation)	Bacteria	MADSSLLSAGGQVHVFIGIDVSKAKLDCTLLTAEADKCKTKVVVNTAAGVQALLAWCAKHGAQPAQLHAILEPTGLYHEQAATALPQVRVSLVNPAQARDFAKALALRSKNDALDSYVLARYGQTLSPALWHPAPLHARQLRALLTRREALSKDLLRELNRKEKSQFSPSAPLVDGSIDKAIAFLREQIKQIERAIDQHIDNHPDLKQDCELLNSIPAIGPQAGNAILAVMHNRHIDSAQSLAAYLGVVPVQRQSGSSLNSCARLSKAGPSQVRATLYMAALVGTRHNPHIRALYQRLLKAGKSKKAALGAAMRKQVHLCFGVLKNRIPYQPNYAMNG
IS110	BOPE001.0722.00121.C001_01075 C GTG TGA 1095384 1096400 Valid ADU63_RS05435 1017 @WP_010931363.1@ ADU63_RS05435 1 1095384 1096400 | IS110-like element IS1663 family transposase (translation)	Bacteria	MADSSLLSAGGQVHVFIGIDVSKAKLDCTLLTAEADKCKTKVVVNTAAGVQALLAWCAKHGAQPAQLHAILEPTGLYHEQAATALPQVRVSLVNPAQARDFAKALALRSKNDALDSYVLARYGQTLSPALWHPAPLHARQLRALLTRREALSKDLLRELNRKEKSQFSPSAPLVDGSIDKAIAFLREQIKQIERAIDQHIDNHPDLKQDCELLNSIPAIGPQAGNAILAVMHNRHIDSAQSLAAYLGVVPVQRQSGSSLNSCARLSKAGPSQVRATLYMAALVGTRHNPHIRALYQRLLKAGKSKKAALGAAMRKQVHLCFGVLKNRIPYQPNYAMNG
IS110	BOPE001.0722.00121.C001_01087 C GTG TGA 1104750 1105766 Valid ADU63_RS05490 1017 @WP_010931363.1@ ADU63_RS05490 1 1104750 1105766 | IS110-like element IS1663 family transposase (translation)	Bacteria	MADSSLLSAGGQVHVFIGIDVSKAKLDCTLLTAEADKCKTKVVVNTAAGVQALLAWCAKHGAQPAQLHAILEPTGLYHEQAATALPQVRVSLVNPAQARDFAKALALRSKNDALDSYVLARYGQTLSPALWHPAPLHARQLRALLTRREALSKDLLRELNRKEKSQFSPSAPLVDGSIDKAIAFLREQIKQIERAIDQHIDNHPDLKQDCELLNSIPAIGPQAGNAILAVMHNRHIDSAQSLAAYLGVVPVQRQSGSSLNSCARLSKAGPSQVRATLYMAALVGTRHNPHIRALYQRLLKAGKSKKAALGAAMRKQVHLCFGVLKNRIPYQPNYAMNG
IS110	BOPE001.0722.00121.C001_01407 C GTG TGA 1450924 1451940 Valid ADU63_RS07070 1017 @WP_010931363.1@ ADU63_RS07070 1 1450924 1451940 | IS110-like element IS1663 family transposase (translation)	Bacteria	MADSSLLSAGGQVHVFIGIDVSKAKLDCTLLTAEADKCKTKVVVNTAAGVQALLAWCAKHGAQPAQLHAILEPTGLYHEQAATALPQVRVSLVNPAQARDFAKALALRSKNDALDSYVLARYGQTLSPALWHPAPLHARQLRALLTRREALSKDLLRELNRKEKSQFSPSAPLVDGSIDKAIAFLREQIKQIERAIDQHIDNHPDLKQDCELLNSIPAIGPQAGNAILAVMHNRHIDSAQSLAAYLGVVPVQRQSGSSLNSCARLSKAGPSQVRATLYMAALVGTRHNPHIRALYQRLLKAGKSKKAALGAAMRKQVHLCFGVLKNRIPYQPNYAMNG
IS110	BOPE001.0722.00121.C001_03339 D GTG TGA 3484059 3485075 Valid ADU63_RS16885 1017 @WP_010931363.1@ ADU63_RS16885 1 3484059 3485075 | IS110-like element IS1663 family transposase (translation)	Bacteria	MADSSLLSAGGQVHVFIGIDVSKAKLDCTLLTAEADKCKTKVVVNTAAGVQALLAWCAKHGAQPAQLHAILEPTGLYHEQAATALPQVRVSLVNPAQARDFAKALALRSKNDALDSYVLARYGQTLSPALWHPAPLHARQLRALLTRREALSKDLLRELNRKEKSQFSPSAPLVDGSIDKAIAFLREQIKQIERAIDQHIDNHPDLKQDCELLNSIPAIGPQAGNAILAVMHNRHIDSAQSLAAYLGVVPVQRQSGSSLNSCARLSKAGPSQVRATLYMAALVGTRHNPHIRALYQRLLKAGKSKKAALGAAMRKQVHLCFGVLKNRIPYQPNYAMNG
IS110	BOPE001.0722.00121.C001_03804 C GTG TGA 3958874 3959890 Valid ADU63_RS19195 1017 @WP_010931363.1@ ADU63_RS19195 1 3958874 3959890 | IS110-like element IS1663 family transposase (translation)	Bacteria	MADSSLLSAGGQVHVFIGIDVSKAKLDCTLLTAEADKCKTKVVVNTAAGVQALLAWCAKHGAQPAQLHAILEPTGLYHEQAATALPQVRVSLVNPAQARDFAKALALRSKNDALDSYVLARYGQTLSPALWHPAPLHARQLRALLTRREALSKDLLRELNRKEKSQFSPSAPLVDGSIDKAIAFLREQIKQIERAIDQHIDNHPDLKQDCELLNSIPAIGPQAGNAILAVMHNRHIDSAQSLAAYLGVVPVQRQSGSSLNSCARLSKAGPSQVRATLYMAALVGTRHNPHIRALYQRLLKAGKSKKAALGAAMRKQVHLCFGVLKNRIPYQPNYAMNG
IS110	BOPE001.0722.00122.C001_00124 D GTG TGA 114945 115961 Valid ADU64_RS00625 1017 @WP_010931363.1@ ADU64_RS00625 1 114945 115961 | IS110-like element IS1663 family transposase (translation)	Bacteria	MADSSLLSAGGQVHVFIGIDVSKAKLDCTLLTAEADKCKTKVVVNTAAGVQALLAWCAKHGAQPAQLHAILEPTGLYHEQAATALPQVRVSLVNPAQARDFAKALALRSKNDALDSYVLARYGQTLSPALWHPAPLHARQLRALLTRREALSKDLLRELNRKEKSQFSPSAPLVDGSIDKAIAFLREQIKQIERAIDQHIDNHPDLKQDCELLNSIPAIGPQAGNAILAVMHNRHIDSAQSLAAYLGVVPVQRQSGSSLNSCARLSKAGPSQVRATLYMAALVGTRHNPHIRALYQRLLKAGKSKKAALGAAMRKQVHLCFGVLKNRIPYQPNYAMNG
IS110	BOPE001.0722.00122.C001_01047 C GTG TGA 1058401 1059417 Valid ADU64_RS05230 1017 @WP_010931363.1@ ADU64_RS05230 1 1058401 1059417 | IS110-like element IS1663 family transposase (translation)	Bacteria	MADSSLLSAGGQVHVFIGIDVSKAKLDCTLLTAEADKCKTKVVVNTAAGVQALLAWCAKHGAQPAQLHAILEPTGLYHEQAATALPQVRVSLVNPAQARDFAKALALRSKNDALDSYVLARYGQTLSPALWHPAPLHARQLRALLTRREALSKDLLRELNRKEKSQFSPSAPLVDGSIDKAIAFLREQIKQIERAIDQHIDNHPDLKQDCELLNSIPAIGPQAGNAILAVMHNRHIDSAQSLAAYLGVVPVQRQSGSSLNSCARLSKAGPSQVRATLYMAALVGTRHNPHIRALYQRLLKAGKSKKAALGAAMRKQVHLCFGVLKNRIPYQPNYAMNG
IS110	BOPE001.0722.00122.C001_01059 C GTG TGA 1067767 1068783 Valid ADU64_RS05285 1017 @WP_010931363.1@ ADU64_RS05285 1 1067767 1068783 | IS110-like element IS1663 family transposase (translation)	Bacteria	MADSSLLSAGGQVHVFIGIDVSKAKLDCTLLTAEADKCKTKVVVNTAAGVQALLAWCAKHGAQPAQLHAILEPTGLYHEQAATALPQVRVSLVNPAQARDFAKALALRSKNDALDSYVLARYGQTLSPALWHPAPLHARQLRALLTRREALSKDLLRELNRKEKSQFSPSAPLVDGSIDKAIAFLREQIKQIERAIDQHIDNHPDLKQDCELLNSIPAIGPQAGNAILAVMHNRHIDSAQSLAAYLGVVPVQRQSGSSLNSCARLSKAGPSQVRATLYMAALVGTRHNPHIRALYQRLLKAGKSKKAALGAAMRKQVHLCFGVLKNRIPYQPNYAMNG
IS110	BOPE001.0722.00122.C001_02527 D GTG TGA 2607353 2608369 Valid ADU64_RS12660 1017 @WP_010931363.1@ ADU64_RS12660 1 2607353 2608369 | IS110-like element IS1663 family transposase (translation)	Bacteria	MADSSLLSAGGQVHVFIGIDVSKAKLDCTLLTAEADKCKTKVVVNTAAGVQALLAWCAKHGAQPAQLHAILEPTGLYHEQAATALPQVRVSLVNPAQARDFAKALALRSKNDALDSYVLARYGQTLSPALWHPAPLHARQLRALLTRREALSKDLLRELNRKEKSQFSPSAPLVDGSIDKAIAFLREQIKQIERAIDQHIDNHPDLKQDCELLNSIPAIGPQAGNAILAVMHNRHIDSAQSLAAYLGVVPVQRQSGSSLNSCARLSKAGPSQVRATLYMAALVGTRHNPHIRALYQRLLKAGKSKKAALGAAMRKQVHLCFGVLKNRIPYQPNYAMNG
IS110	BOPE001.0722.00122.C001_03344 D GTG TGA 3464760 3465776 Valid ADU64_RS16760 1017 @WP_010931363.1@ ADU64_RS16760 1 3464760 3465776 | IS110-like element IS1663 family transposase (translation)	Bacteria	MADSSLLSAGGQVHVFIGIDVSKAKLDCTLLTAEADKCKTKVVVNTAAGVQALLAWCAKHGAQPAQLHAILEPTGLYHEQAATALPQVRVSLVNPAQARDFAKALALRSKNDALDSYVLARYGQTLSPALWHPAPLHARQLRALLTRREALSKDLLRELNRKEKSQFSPSAPLVDGSIDKAIAFLREQIKQIERAIDQHIDNHPDLKQDCELLNSIPAIGPQAGNAILAVMHNRHIDSAQSLAAYLGVVPVQRQSGSSLNSCARLSKAGPSQVRATLYMAALVGTRHNPHIRALYQRLLKAGKSKKAALGAAMRKQVHLCFGVLKNRIPYQPNYAMNG
IS110	BOPE001.0722.00123.C001_00124 D GTG TGA 114945 115961 Valid ADU65_RS00625 1017 @WP_010931363.1@ ADU65_RS00625 1 114945 115961 | IS110-like element IS1663 family transposase (translation)	Bacteria	MADSSLLSAGGQVHVFIGIDVSKAKLDCTLLTAEADKCKTKVVVNTAAGVQALLAWCAKHGAQPAQLHAILEPTGLYHEQAATALPQVRVSLVNPAQARDFAKALALRSKNDALDSYVLARYGQTLSPALWHPAPLHARQLRALLTRREALSKDLLRELNRKEKSQFSPSAPLVDGSIDKAIAFLREQIKQIERAIDQHIDNHPDLKQDCELLNSIPAIGPQAGNAILAVMHNRHIDSAQSLAAYLGVVPVQRQSGSSLNSCARLSKAGPSQVRATLYMAALVGTRHNPHIRALYQRLLKAGKSKKAALGAAMRKQVHLCFGVLKNRIPYQPNYAMNG
IS110	BOPE001.0722.00123.C001_00611 C GTG TGA 611683 612699 Valid ADU65_RS03075 1017 @WP_010931363.1@ ADU65_RS03075 1 611683 612699 | IS110-like element IS1663 family transposase (translation)	Bacteria	MADSSLLSAGGQVHVFIGIDVSKAKLDCTLLTAEADKCKTKVVVNTAAGVQALLAWCAKHGAQPAQLHAILEPTGLYHEQAATALPQVRVSLVNPAQARDFAKALALRSKNDALDSYVLARYGQTLSPALWHPAPLHARQLRALLTRREALSKDLLRELNRKEKSQFSPSAPLVDGSIDKAIAFLREQIKQIERAIDQHIDNHPDLKQDCELLNSIPAIGPQAGNAILAVMHNRHIDSAQSLAAYLGVVPVQRQSGSSLNSCARLSKAGPSQVRATLYMAALVGTRHNPHIRALYQRLLKAGKSKKAALGAAMRKQVHLCFGVLKNRIPYQPNYAMNG
IS110	BOPE001.0722.00123.C001_02571 D GTG TGA 2660416 2661432 Valid ADU65_RS12925 1017 @WP_010931363.1@ ADU65_RS12925 1 2660416 2661432 | IS110-like element IS1663 family transposase (translation)	Bacteria	MADSSLLSAGGQVHVFIGIDVSKAKLDCTLLTAEADKCKTKVVVNTAAGVQALLAWCAKHGAQPAQLHAILEPTGLYHEQAATALPQVRVSLVNPAQARDFAKALALRSKNDALDSYVLARYGQTLSPALWHPAPLHARQLRALLTRREALSKDLLRELNRKEKSQFSPSAPLVDGSIDKAIAFLREQIKQIERAIDQHIDNHPDLKQDCELLNSIPAIGPQAGNAILAVMHNRHIDSAQSLAAYLGVVPVQRQSGSSLNSCARLSKAGPSQVRATLYMAALVGTRHNPHIRALYQRLLKAGKSKKAALGAAMRKQVHLCFGVLKNRIPYQPNYAMNG
IS110	BOPE001.0722.00123.C001_02895 D GTG TGA 3006591 3007607 Valid ADU65_RS14515 1017 @WP_010931363.1@ ADU65_RS14515 1 3006591 3007607 | IS110-like element IS1663 family transposase (translation)	Bacteria	MADSSLLSAGGQVHVFIGIDVSKAKLDCTLLTAEADKCKTKVVVNTAAGVQALLAWCAKHGAQPAQLHAILEPTGLYHEQAATALPQVRVSLVNPAQARDFAKALALRSKNDALDSYVLARYGQTLSPALWHPAPLHARQLRALLTRREALSKDLLRELNRKEKSQFSPSAPLVDGSIDKAIAFLREQIKQIERAIDQHIDNHPDLKQDCELLNSIPAIGPQAGNAILAVMHNRHIDSAQSLAAYLGVVPVQRQSGSSLNSCARLSKAGPSQVRATLYMAALVGTRHNPHIRALYQRLLKAGKSKKAALGAAMRKQVHLCFGVLKNRIPYQPNYAMNG
IS110	BOPE001.0722.00123.C001_02907 D GTG TGA 3015957 3016973 Valid ADU65_RS14570 1017 @WP_010931363.1@ ADU65_RS14570 1 3015957 3016973 | IS110-like element IS1663 family transposase (translation)	Bacteria	MADSSLLSAGGQVHVFIGIDVSKAKLDCTLLTAEADKCKTKVVVNTAAGVQALLAWCAKHGAQPAQLHAILEPTGLYHEQAATALPQVRVSLVNPAQARDFAKALALRSKNDALDSYVLARYGQTLSPALWHPAPLHARQLRALLTRREALSKDLLRELNRKEKSQFSPSAPLVDGSIDKAIAFLREQIKQIERAIDQHIDNHPDLKQDCELLNSIPAIGPQAGNAILAVMHNRHIDSAQSLAAYLGVVPVQRQSGSSLNSCARLSKAGPSQVRATLYMAALVGTRHNPHIRALYQRLLKAGKSKKAALGAAMRKQVHLCFGVLKNRIPYQPNYAMNG
IS110	BOPE001.0722.00124.C001_00124 D GTG TGA 114945 115961 Valid ADU66_RS00625 1017 @WP_010931363.1@ ADU66_RS00625 1 114945 115961 | IS110-like element IS1663 family transposase (translation)	Bacteria	MADSSLLSAGGQVHVFIGIDVSKAKLDCTLLTAEADKCKTKVVVNTAAGVQALLAWCAKHGAQPAQLHAILEPTGLYHEQAATALPQVRVSLVNPAQARDFAKALALRSKNDALDSYVLARYGQTLSPALWHPAPLHARQLRALLTRREALSKDLLRELNRKEKSQFSPSAPLVDGSIDKAIAFLREQIKQIERAIDQHIDNHPDLKQDCELLNSIPAIGPQAGNAILAVMHNRHIDSAQSLAAYLGVVPVQRQSGSSLNSCARLSKAGPSQVRATLYMAALVGTRHNPHIRALYQRLLKAGKSKKAALGAAMRKQVHLCFGVLKNRIPYQPNYAMNG
IS110	BOPE001.0722.00124.C001_01042 C GTG TGA 1060503 1061519 Valid ADU66_RS05240 1017 @WP_010931363.1@ ADU66_RS05240 1 1060503 1061519 | IS110-like element IS1663 family transposase (translation)	Bacteria	MADSSLLSAGGQVHVFIGIDVSKAKLDCTLLTAEADKCKTKVVVNTAAGVQALLAWCAKHGAQPAQLHAILEPTGLYHEQAATALPQVRVSLVNPAQARDFAKALALRSKNDALDSYVLARYGQTLSPALWHPAPLHARQLRALLTRREALSKDLLRELNRKEKSQFSPSAPLVDGSIDKAIAFLREQIKQIERAIDQHIDNHPDLKQDCELLNSIPAIGPQAGNAILAVMHNRHIDSAQSLAAYLGVVPVQRQSGSSLNSCARLSKAGPSQVRATLYMAALVGTRHNPHIRALYQRLLKAGKSKKAALGAAMRKQVHLCFGVLKNRIPYQPNYAMNG
IS110	BOPE001.0722.00124.C001_01054 C GTG TGA 1069869 1070885 Valid ADU66_RS05295 1017 @WP_010931363.1@ ADU66_RS05295 1 1069869 1070885 | IS110-like element IS1663 family transposase (translation)	Bacteria	MADSSLLSAGGQVHVFIGIDVSKAKLDCTLLTAEADKCKTKVVVNTAAGVQALLAWCAKHGAQPAQLHAILEPTGLYHEQAATALPQVRVSLVNPAQARDFAKALALRSKNDALDSYVLARYGQTLSPALWHPAPLHARQLRALLTRREALSKDLLRELNRKEKSQFSPSAPLVDGSIDKAIAFLREQIKQIERAIDQHIDNHPDLKQDCELLNSIPAIGPQAGNAILAVMHNRHIDSAQSLAAYLGVVPVQRQSGSSLNSCARLSKAGPSQVRATLYMAALVGTRHNPHIRALYQRLLKAGKSKKAALGAAMRKQVHLCFGVLKNRIPYQPNYAMNG
IS110	BOPE001.0722.00124.C001_01374 C GTG TGA 1416043 1417059 Valid ADU66_RS06875 1017 @WP_010931363.1@ ADU66_RS06875 1 1416043 1417059 | IS110-like element IS1663 family transposase (translation)	Bacteria	MADSSLLSAGGQVHVFIGIDVSKAKLDCTLLTAEADKCKTKVVVNTAAGVQALLAWCAKHGAQPAQLHAILEPTGLYHEQAATALPQVRVSLVNPAQARDFAKALALRSKNDALDSYVLARYGQTLSPALWHPAPLHARQLRALLTRREALSKDLLRELNRKEKSQFSPSAPLVDGSIDKAIAFLREQIKQIERAIDQHIDNHPDLKQDCELLNSIPAIGPQAGNAILAVMHNRHIDSAQSLAAYLGVVPVQRQSGSSLNSCARLSKAGPSQVRATLYMAALVGTRHNPHIRALYQRLLKAGKSKKAALGAAMRKQVHLCFGVLKNRIPYQPNYAMNG
IS110	BOPE001.0722.00124.C001_03316 D GTG TGA 3462680 3463696 Valid ADU66_RS16755 1017 @WP_010931363.1@ ADU66_RS16755 1 3462680 3463696 | IS110-like element IS1663 family transposase (translation)	Bacteria	MADSSLLSAGGQVHVFIGIDVSKAKLDCTLLTAEADKCKTKVVVNTAAGVQALLAWCAKHGAQPAQLHAILEPTGLYHEQAATALPQVRVSLVNPAQARDFAKALALRSKNDALDSYVLARYGQTLSPALWHPAPLHARQLRALLTRREALSKDLLRELNRKEKSQFSPSAPLVDGSIDKAIAFLREQIKQIERAIDQHIDNHPDLKQDCELLNSIPAIGPQAGNAILAVMHNRHIDSAQSLAAYLGVVPVQRQSGSSLNSCARLSKAGPSQVRATLYMAALVGTRHNPHIRALYQRLLKAGKSKKAALGAAMRKQVHLCFGVLKNRIPYQPNYAMNG
IS110	BOPE001.0722.00125.C001_00124 D GTG TGA 114945 115961 Valid ADU67_RS00625 1017 @WP_010931363.1@ ADU67_RS00625 1 114945 115961 | IS110-like element IS1663 family transposase (translation)	Bacteria	MADSSLLSAGGQVHVFIGIDVSKAKLDCTLLTAEADKCKTKVVVNTAAGVQALLAWCAKHGAQPAQLHAILEPTGLYHEQAATALPQVRVSLVNPAQARDFAKALALRSKNDALDSYVLARYGQTLSPALWHPAPLHARQLRALLTRREALSKDLLRELNRKEKSQFSPSAPLVDGSIDKAIAFLREQIKQIERAIDQHIDNHPDLKQDCELLNSIPAIGPQAGNAILAVMHNRHIDSAQSLAAYLGVVPVQRQSGSSLNSCARLSKAGPSQVRATLYMAALVGTRHNPHIRALYQRLLKAGKSKKAALGAAMRKQVHLCFGVLKNRIPYQPNYAMNG
IS110	BOPE001.0722.00125.C001_01047 C GTG TGA 1058401 1059417 Valid ADU67_RS05230 1017 @WP_010931363.1@ ADU67_RS05230 1 1058401 1059417 | IS110-like element IS1663 family transposase (translation)	Bacteria	MADSSLLSAGGQVHVFIGIDVSKAKLDCTLLTAEADKCKTKVVVNTAAGVQALLAWCAKHGAQPAQLHAILEPTGLYHEQAATALPQVRVSLVNPAQARDFAKALALRSKNDALDSYVLARYGQTLSPALWHPAPLHARQLRALLTRREALSKDLLRELNRKEKSQFSPSAPLVDGSIDKAIAFLREQIKQIERAIDQHIDNHPDLKQDCELLNSIPAIGPQAGNAILAVMHNRHIDSAQSLAAYLGVVPVQRQSGSSLNSCARLSKAGPSQVRATLYMAALVGTRHNPHIRALYQRLLKAGKSKKAALGAAMRKQVHLCFGVLKNRIPYQPNYAMNG
IS110	BOPE001.0722.00125.C001_01059 C GTG TGA 1067767 1068783 Valid ADU67_RS05285 1017 @WP_010931363.1@ ADU67_RS05285 1 1067767 1068783 | IS110-like element IS1663 family transposase (translation)	Bacteria	MADSSLLSAGGQVHVFIGIDVSKAKLDCTLLTAEADKCKTKVVVNTAAGVQALLAWCAKHGAQPAQLHAILEPTGLYHEQAATALPQVRVSLVNPAQARDFAKALALRSKNDALDSYVLARYGQTLSPALWHPAPLHARQLRALLTRREALSKDLLRELNRKEKSQFSPSAPLVDGSIDKAIAFLREQIKQIERAIDQHIDNHPDLKQDCELLNSIPAIGPQAGNAILAVMHNRHIDSAQSLAAYLGVVPVQRQSGSSLNSCARLSKAGPSQVRATLYMAALVGTRHNPHIRALYQRLLKAGKSKKAALGAAMRKQVHLCFGVLKNRIPYQPNYAMNG
IS110	BOPE001.0722.00125.C001_02529 D GTG TGA 2608405 2609421 Valid ADU67_RS12670 1017 @WP_010931363.1@ ADU67_RS12670 1 2608405 2609421 | IS110-like element IS1663 family transposase (translation)	Bacteria	MADSSLLSAGGQVHVFIGIDVSKAKLDCTLLTAEADKCKTKVVVNTAAGVQALLAWCAKHGAQPAQLHAILEPTGLYHEQAATALPQVRVSLVNPAQARDFAKALALRSKNDALDSYVLARYGQTLSPALWHPAPLHARQLRALLTRREALSKDLLRELNRKEKSQFSPSAPLVDGSIDKAIAFLREQIKQIERAIDQHIDNHPDLKQDCELLNSIPAIGPQAGNAILAVMHNRHIDSAQSLAAYLGVVPVQRQSGSSLNSCARLSKAGPSQVRATLYMAALVGTRHNPHIRALYQRLLKAGKSKKAALGAAMRKQVHLCFGVLKNRIPYQPNYAMNG
IS110	BOPE001.0722.00125.C001_03345 D GTG TGA 3464763 3465779 Valid ADU67_RS16765 1017 @WP_010931363.1@ ADU67_RS16765 1 3464763 3465779 | IS110-like element IS1663 family transposase (translation)	Bacteria	MADSSLLSAGGQVHVFIGIDVSKAKLDCTLLTAEADKCKTKVVVNTAAGVQALLAWCAKHGAQPAQLHAILEPTGLYHEQAATALPQVRVSLVNPAQARDFAKALALRSKNDALDSYVLARYGQTLSPALWHPAPLHARQLRALLTRREALSKDLLRELNRKEKSQFSPSAPLVDGSIDKAIAFLREQIKQIERAIDQHIDNHPDLKQDCELLNSIPAIGPQAGNAILAVMHNRHIDSAQSLAAYLGVVPVQRQSGSSLNSCARLSKAGPSQVRATLYMAALVGTRHNPHIRALYQRLLKAGKSKKAALGAAMRKQVHLCFGVLKNRIPYQPNYAMNG
IS110	BOPE001.0722.00126.C001_00125 D GTG TGA 115994 117010 Valid XA07_RS00630 1017 @WP_010931363.1@ XA07_RS00630 1 115994 117010 | IS110-like element IS1663 family transposase (translation)	Bacteria	MADSSLLSAGGQVHVFIGIDVSKAKLDCTLLTAEADKCKTKVVVNTAAGVQALLAWCAKHGAQPAQLHAILEPTGLYHEQAATALPQVRVSLVNPAQARDFAKALALRSKNDALDSYVLARYGQTLSPALWHPAPLHARQLRALLTRREALSKDLLRELNRKEKSQFSPSAPLVDGSIDKAIAFLREQIKQIERAIDQHIDNHPDLKQDCELLNSIPAIGPQAGNAILAVMHNRHIDSAQSLAAYLGVVPVQRQSGSSLNSCARLSKAGPSQVRATLYMAALVGTRHNPHIRALYQRLLKAGKSKKAALGAAMRKQVHLCFGVLKNRIPYQPNYAMNG
IS110	BOPE001.0722.00126.C001_00592 C GTG TGA 591860 592876 Valid XA07_RS02950 1017 @WP_010931363.1@ XA07_RS02950 1 591860 592876 | IS110-like element IS1663 family transposase (translation)	Bacteria	MADSSLLSAGGQVHVFIGIDVSKAKLDCTLLTAEADKCKTKVVVNTAAGVQALLAWCAKHGAQPAQLHAILEPTGLYHEQAATALPQVRVSLVNPAQARDFAKALALRSKNDALDSYVLARYGQTLSPALWHPAPLHARQLRALLTRREALSKDLLRELNRKEKSQFSPSAPLVDGSIDKAIAFLREQIKQIERAIDQHIDNHPDLKQDCELLNSIPAIGPQAGNAILAVMHNRHIDSAQSLAAYLGVVPVQRQSGSSLNSCARLSKAGPSQVRATLYMAALVGTRHNPHIRALYQRLLKAGKSKKAALGAAMRKQVHLCFGVLKNRIPYQPNYAMNG
IS110	BOPE001.0722.00126.C001_02537 D GTG TGA 2641644 2642660 Valid XA07_RS12805 1017 @WP_010931363.1@ XA07_RS12805 1 2641644 2642660 | IS110-like element IS1663 family transposase (translation)	Bacteria	MADSSLLSAGGQVHVFIGIDVSKAKLDCTLLTAEADKCKTKVVVNTAAGVQALLAWCAKHGAQPAQLHAILEPTGLYHEQAATALPQVRVSLVNPAQARDFAKALALRSKNDALDSYVLARYGQTLSPALWHPAPLHARQLRALLTRREALSKDLLRELNRKEKSQFSPSAPLVDGSIDKAIAFLREQIKQIERAIDQHIDNHPDLKQDCELLNSIPAIGPQAGNAILAVMHNRHIDSAQSLAAYLGVVPVQRQSGSSLNSCARLSKAGPSQVRATLYMAALVGTRHNPHIRALYQRLLKAGKSKKAALGAAMRKQVHLCFGVLKNRIPYQPNYAMNG
IS110	BOPE001.0722.00126.C001_02849 C GTG TGA 2978180 2979196 Valid XA07_RS14350 1017 @WP_010931363.1@ XA07_RS14350 1 2978180 2979196 | IS110-like element IS1663 family transposase (translation)	Bacteria	MADSSLLSAGGQVHVFIGIDVSKAKLDCTLLTAEADKCKTKVVVNTAAGVQALLAWCAKHGAQPAQLHAILEPTGLYHEQAATALPQVRVSLVNPAQARDFAKALALRSKNDALDSYVLARYGQTLSPALWHPAPLHARQLRALLTRREALSKDLLRELNRKEKSQFSPSAPLVDGSIDKAIAFLREQIKQIERAIDQHIDNHPDLKQDCELLNSIPAIGPQAGNAILAVMHNRHIDSAQSLAAYLGVVPVQRQSGSSLNSCARLSKAGPSQVRATLYMAALVGTRHNPHIRALYQRLLKAGKSKKAALGAAMRKQVHLCFGVLKNRIPYQPNYAMNG
IS110	BOPE001.0722.00126.C001_02857 D GTG TGA 2987818 2988834 Valid XA07_RS14390 1017 @WP_010931363.1@ XA07_RS14390 1 2987818 2988834 | IS110-like element IS1663 family transposase (translation)	Bacteria	MADSSLLSAGGQVHVFIGIDVSKAKLDCTLLTAEADKCKTKVVVNTAAGVQALLAWCAKHGAQPAQLHAILEPTGLYHEQAATALPQVRVSLVNPAQARDFAKALALRSKNDALDSYVLARYGQTLSPALWHPAPLHARQLRALLTRREALSKDLLRELNRKEKSQFSPSAPLVDGSIDKAIAFLREQIKQIERAIDQHIDNHPDLKQDCELLNSIPAIGPQAGNAILAVMHNRHIDSAQSLAAYLGVVPVQRQSGSSLNSCARLSKAGPSQVRATLYMAALVGTRHNPHIRALYQRLLKAGKSKKAALGAAMRKQVHLCFGVLKNRIPYQPNYAMNG
IS110	BOPE001.0722.00126.C001_02869 D GTG TGA 2997184 2998200 Valid XA07_RS14445 1017 @WP_010931363.1@ XA07_RS14445 1 2997184 2998200 | IS110-like element IS1663 family transposase (translation)	Bacteria	MADSSLLSAGGQVHVFIGIDVSKAKLDCTLLTAEADKCKTKVVVNTAAGVQALLAWCAKHGAQPAQLHAILEPTGLYHEQAATALPQVRVSLVNPAQARDFAKALALRSKNDALDSYVLARYGQTLSPALWHPAPLHARQLRALLTRREALSKDLLRELNRKEKSQFSPSAPLVDGSIDKAIAFLREQIKQIERAIDQHIDNHPDLKQDCELLNSIPAIGPQAGNAILAVMHNRHIDSAQSLAAYLGVVPVQRQSGSSLNSCARLSKAGPSQVRATLYMAALVGTRHNPHIRALYQRLLKAGKSKKAALGAAMRKQVHLCFGVLKNRIPYQPNYAMNG
IS110	BOPE001.0722.00127.C001_00124 D GTG TGA 114945 115961 Valid XA09_RS00625 1017 @WP_010931363.1@ XA09_RS00625 1 114945 115961 | IS110-like element IS1663 family transposase (translation)	Bacteria	MADSSLLSAGGQVHVFIGIDVSKAKLDCTLLTAEADKCKTKVVVNTAAGVQALLAWCAKHGAQPAQLHAILEPTGLYHEQAATALPQVRVSLVNPAQARDFAKALALRSKNDALDSYVLARYGQTLSPALWHPAPLHARQLRALLTRREALSKDLLRELNRKEKSQFSPSAPLVDGSIDKAIAFLREQIKQIERAIDQHIDNHPDLKQDCELLNSIPAIGPQAGNAILAVMHNRHIDSAQSLAAYLGVVPVQRQSGSSLNSCARLSKAGPSQVRATLYMAALVGTRHNPHIRALYQRLLKAGKSKKAALGAAMRKQVHLCFGVLKNRIPYQPNYAMNG
IS110	BOPE001.0722.00127.C001_00591 C GTG TGA 590810 591826 Valid XA09_RS02945 1017 @WP_010931363.1@ XA09_RS02945 1 590810 591826 | IS110-like element IS1663 family transposase (translation)	Bacteria	MADSSLLSAGGQVHVFIGIDVSKAKLDCTLLTAEADKCKTKVVVNTAAGVQALLAWCAKHGAQPAQLHAILEPTGLYHEQAATALPQVRVSLVNPAQARDFAKALALRSKNDALDSYVLARYGQTLSPALWHPAPLHARQLRALLTRREALSKDLLRELNRKEKSQFSPSAPLVDGSIDKAIAFLREQIKQIERAIDQHIDNHPDLKQDCELLNSIPAIGPQAGNAILAVMHNRHIDSAQSLAAYLGVVPVQRQSGSSLNSCARLSKAGPSQVRATLYMAALVGTRHNPHIRALYQRLLKAGKSKKAALGAAMRKQVHLCFGVLKNRIPYQPNYAMNG
IS110	BOPE001.0722.00127.C001_02538 D GTG TGA 2637901 2638917 Valid XA09_RS12805 1017 @WP_010931363.1@ XA09_RS12805 1 2637901 2638917 | IS110-like element IS1663 family transposase (translation)	Bacteria	MADSSLLSAGGQVHVFIGIDVSKAKLDCTLLTAEADKCKTKVVVNTAAGVQALLAWCAKHGAQPAQLHAILEPTGLYHEQAATALPQVRVSLVNPAQARDFAKALALRSKNDALDSYVLARYGQTLSPALWHPAPLHARQLRALLTRREALSKDLLRELNRKEKSQFSPSAPLVDGSIDKAIAFLREQIKQIERAIDQHIDNHPDLKQDCELLNSIPAIGPQAGNAILAVMHNRHIDSAQSLAAYLGVVPVQRQSGSSLNSCARLSKAGPSQVRATLYMAALVGTRHNPHIRALYQRLLKAGKSKKAALGAAMRKQVHLCFGVLKNRIPYQPNYAMNG
IS110	BOPE001.0722.00127.C001_02858 D GTG TGA 2984076 2985092 Valid XA09_RS14390 1017 @WP_010931363.1@ XA09_RS14390 1 2984076 2985092 | IS110-like element IS1663 family transposase (translation)	Bacteria	MADSSLLSAGGQVHVFIGIDVSKAKLDCTLLTAEADKCKTKVVVNTAAGVQALLAWCAKHGAQPAQLHAILEPTGLYHEQAATALPQVRVSLVNPAQARDFAKALALRSKNDALDSYVLARYGQTLSPALWHPAPLHARQLRALLTRREALSKDLLRELNRKEKSQFSPSAPLVDGSIDKAIAFLREQIKQIERAIDQHIDNHPDLKQDCELLNSIPAIGPQAGNAILAVMHNRHIDSAQSLAAYLGVVPVQRQSGSSLNSCARLSKAGPSQVRATLYMAALVGTRHNPHIRALYQRLLKAGKSKKAALGAAMRKQVHLCFGVLKNRIPYQPNYAMNG
IS110	BOPE001.0722.00127.C001_02870 D GTG TGA 2993442 2994458 Valid XA09_RS14445 1017 @WP_010931363.1@ XA09_RS14445 1 2993442 2994458 | IS110-like element IS1663 family transposase (translation)	Bacteria	MADSSLLSAGGQVHVFIGIDVSKAKLDCTLLTAEADKCKTKVVVNTAAGVQALLAWCAKHGAQPAQLHAILEPTGLYHEQAATALPQVRVSLVNPAQARDFAKALALRSKNDALDSYVLARYGQTLSPALWHPAPLHARQLRALLTRREALSKDLLRELNRKEKSQFSPSAPLVDGSIDKAIAFLREQIKQIERAIDQHIDNHPDLKQDCELLNSIPAIGPQAGNAILAVMHNRHIDSAQSLAAYLGVVPVQRQSGSSLNSCARLSKAGPSQVRATLYMAALVGTRHNPHIRALYQRLLKAGKSKKAALGAAMRKQVHLCFGVLKNRIPYQPNYAMNG
IS110	BOPE001.0722.00128.C001_00125 D GTG TGA 115994 117010 Valid XA08_RS00630 1017 @WP_010931363.1@ XA08_RS00630 1 115994 117010 | IS110-like element IS1663 family transposase (translation)	Bacteria	MADSSLLSAGGQVHVFIGIDVSKAKLDCTLLTAEADKCKTKVVVNTAAGVQALLAWCAKHGAQPAQLHAILEPTGLYHEQAATALPQVRVSLVNPAQARDFAKALALRSKNDALDSYVLARYGQTLSPALWHPAPLHARQLRALLTRREALSKDLLRELNRKEKSQFSPSAPLVDGSIDKAIAFLREQIKQIERAIDQHIDNHPDLKQDCELLNSIPAIGPQAGNAILAVMHNRHIDSAQSLAAYLGVVPVQRQSGSSLNSCARLSKAGPSQVRATLYMAALVGTRHNPHIRALYQRLLKAGKSKKAALGAAMRKQVHLCFGVLKNRIPYQPNYAMNG
IS110	BOPE001.0722.00128.C001_02556 D GTG TGA 2639530 2640546 Valid XA08_RS12795 1017 @WP_010931363.1@ XA08_RS12795 1 2639530 2640546 | IS110-like element IS1663 family transposase (translation)	Bacteria	MADSSLLSAGGQVHVFIGIDVSKAKLDCTLLTAEADKCKTKVVVNTAAGVQALLAWCAKHGAQPAQLHAILEPTGLYHEQAATALPQVRVSLVNPAQARDFAKALALRSKNDALDSYVLARYGQTLSPALWHPAPLHARQLRALLTRREALSKDLLRELNRKEKSQFSPSAPLVDGSIDKAIAFLREQIKQIERAIDQHIDNHPDLKQDCELLNSIPAIGPQAGNAILAVMHNRHIDSAQSLAAYLGVVPVQRQSGSSLNSCARLSKAGPSQVRATLYMAALVGTRHNPHIRALYQRLLKAGKSKKAALGAAMRKQVHLCFGVLKNRIPYQPNYAMNG
IS110	BOPE001.0722.00128.C001_02879 D GTG TGA 2985704 2986720 Valid XA08_RS14380 1017 @WP_010931363.1@ XA08_RS14380 1 2985704 2986720 | IS110-like element IS1663 family transposase (translation)	Bacteria	MADSSLLSAGGQVHVFIGIDVSKAKLDCTLLTAEADKCKTKVVVNTAAGVQALLAWCAKHGAQPAQLHAILEPTGLYHEQAATALPQVRVSLVNPAQARDFAKALALRSKNDALDSYVLARYGQTLSPALWHPAPLHARQLRALLTRREALSKDLLRELNRKEKSQFSPSAPLVDGSIDKAIAFLREQIKQIERAIDQHIDNHPDLKQDCELLNSIPAIGPQAGNAILAVMHNRHIDSAQSLAAYLGVVPVQRQSGSSLNSCARLSKAGPSQVRATLYMAALVGTRHNPHIRALYQRLLKAGKSKKAALGAAMRKQVHLCFGVLKNRIPYQPNYAMNG
IS110	BOPE001.0722.00128.C001_02891 D GTG TGA 2995070 2996086 Valid XA08_RS14435 1017 @WP_010931363.1@ XA08_RS14435 1 2995070 2996086 | IS110-like element IS1663 family transposase (translation)	Bacteria	MADSSLLSAGGQVHVFIGIDVSKAKLDCTLLTAEADKCKTKVVVNTAAGVQALLAWCAKHGAQPAQLHAILEPTGLYHEQAATALPQVRVSLVNPAQARDFAKALALRSKNDALDSYVLARYGQTLSPALWHPAPLHARQLRALLTRREALSKDLLRELNRKEKSQFSPSAPLVDGSIDKAIAFLREQIKQIERAIDQHIDNHPDLKQDCELLNSIPAIGPQAGNAILAVMHNRHIDSAQSLAAYLGVVPVQRQSGSSLNSCARLSKAGPSQVRATLYMAALVGTRHNPHIRALYQRLLKAGKSKKAALGAAMRKQVHLCFGVLKNRIPYQPNYAMNG
IS110	BOPE001.0722.00129.C001_00124 D GTG TGA 114945 115961 Valid XA10_RS00625 1017 @WP_010931363.1@ XA10_RS00625 1 114945 115961 | IS110-like element IS1663 family transposase (translation)	Bacteria	MADSSLLSAGGQVHVFIGIDVSKAKLDCTLLTAEADKCKTKVVVNTAAGVQALLAWCAKHGAQPAQLHAILEPTGLYHEQAATALPQVRVSLVNPAQARDFAKALALRSKNDALDSYVLARYGQTLSPALWHPAPLHARQLRALLTRREALSKDLLRELNRKEKSQFSPSAPLVDGSIDKAIAFLREQIKQIERAIDQHIDNHPDLKQDCELLNSIPAIGPQAGNAILAVMHNRHIDSAQSLAAYLGVVPVQRQSGSSLNSCARLSKAGPSQVRATLYMAALVGTRHNPHIRALYQRLLKAGKSKKAALGAAMRKQVHLCFGVLKNRIPYQPNYAMNG
IS110	BOPE001.0722.00129.C001_00611 C GTG TGA 611684 612700 Valid XA10_RS03070 1017 @WP_010931363.1@ XA10_RS03070 1 611684 612700 | IS110-like element IS1663 family transposase (translation)	Bacteria	MADSSLLSAGGQVHVFIGIDVSKAKLDCTLLTAEADKCKTKVVVNTAAGVQALLAWCAKHGAQPAQLHAILEPTGLYHEQAATALPQVRVSLVNPAQARDFAKALALRSKNDALDSYVLARYGQTLSPALWHPAPLHARQLRALLTRREALSKDLLRELNRKEKSQFSPSAPLVDGSIDKAIAFLREQIKQIERAIDQHIDNHPDLKQDCELLNSIPAIGPQAGNAILAVMHNRHIDSAQSLAAYLGVVPVQRQSGSSLNSCARLSKAGPSQVRATLYMAALVGTRHNPHIRALYQRLLKAGKSKKAALGAAMRKQVHLCFGVLKNRIPYQPNYAMNG
IS110	BOPE001.0722.00129.C001_02573 D GTG TGA 2660412 2661428 Valid XA10_RS12920 1017 @WP_010931363.1@ XA10_RS12920 1 2660412 2661428 | IS110-like element IS1663 family transposase (translation)	Bacteria	MADSSLLSAGGQVHVFIGIDVSKAKLDCTLLTAEADKCKTKVVVNTAAGVQALLAWCAKHGAQPAQLHAILEPTGLYHEQAATALPQVRVSLVNPAQARDFAKALALRSKNDALDSYVLARYGQTLSPALWHPAPLHARQLRALLTRREALSKDLLRELNRKEKSQFSPSAPLVDGSIDKAIAFLREQIKQIERAIDQHIDNHPDLKQDCELLNSIPAIGPQAGNAILAVMHNRHIDSAQSLAAYLGVVPVQRQSGSSLNSCARLSKAGPSQVRATLYMAALVGTRHNPHIRALYQRLLKAGKSKKAALGAAMRKQVHLCFGVLKNRIPYQPNYAMNG
IS110	BOPE001.0722.00129.C001_02897 D GTG TGA 3006587 3007603 Valid XA10_RS14510 1017 @WP_010931363.1@ XA10_RS14510 1 3006587 3007603 | IS110-like element IS1663 family transposase (translation)	Bacteria	MADSSLLSAGGQVHVFIGIDVSKAKLDCTLLTAEADKCKTKVVVNTAAGVQALLAWCAKHGAQPAQLHAILEPTGLYHEQAATALPQVRVSLVNPAQARDFAKALALRSKNDALDSYVLARYGQTLSPALWHPAPLHARQLRALLTRREALSKDLLRELNRKEKSQFSPSAPLVDGSIDKAIAFLREQIKQIERAIDQHIDNHPDLKQDCELLNSIPAIGPQAGNAILAVMHNRHIDSAQSLAAYLGVVPVQRQSGSSLNSCARLSKAGPSQVRATLYMAALVGTRHNPHIRALYQRLLKAGKSKKAALGAAMRKQVHLCFGVLKNRIPYQPNYAMNG
IS110	BOPE001.0722.00129.C001_02909 D GTG TGA 3015953 3016969 Valid XA10_RS14565 1017 @WP_010931363.1@ XA10_RS14565 1 3015953 3016969 | IS110-like element IS1663 family transposase (translation)	Bacteria	MADSSLLSAGGQVHVFIGIDVSKAKLDCTLLTAEADKCKTKVVVNTAAGVQALLAWCAKHGAQPAQLHAILEPTGLYHEQAATALPQVRVSLVNPAQARDFAKALALRSKNDALDSYVLARYGQTLSPALWHPAPLHARQLRALLTRREALSKDLLRELNRKEKSQFSPSAPLVDGSIDKAIAFLREQIKQIERAIDQHIDNHPDLKQDCELLNSIPAIGPQAGNAILAVMHNRHIDSAQSLAAYLGVVPVQRQSGSSLNSCARLSKAGPSQVRATLYMAALVGTRHNPHIRALYQRLLKAGKSKKAALGAAMRKQVHLCFGVLKNRIPYQPNYAMNG
IS110	BOPE001.0722.00130.C001_00124 D GTG TGA 114945 115961 Valid XA11_RS00625 1017 @WP_010931363.1@ XA11_RS00625 1 114945 115961 | IS110-like element IS1663 family transposase (translation)	Bacteria	MADSSLLSAGGQVHVFIGIDVSKAKLDCTLLTAEADKCKTKVVVNTAAGVQALLAWCAKHGAQPAQLHAILEPTGLYHEQAATALPQVRVSLVNPAQARDFAKALALRSKNDALDSYVLARYGQTLSPALWHPAPLHARQLRALLTRREALSKDLLRELNRKEKSQFSPSAPLVDGSIDKAIAFLREQIKQIERAIDQHIDNHPDLKQDCELLNSIPAIGPQAGNAILAVMHNRHIDSAQSLAAYLGVVPVQRQSGSSLNSCARLSKAGPSQVRATLYMAALVGTRHNPHIRALYQRLLKAGKSKKAALGAAMRKQVHLCFGVLKNRIPYQPNYAMNG
IS110	BOPE001.0722.00130.C001_01040 C GTG TGA 1058397 1059413 Valid XA11_RS05230 1017 @WP_010931363.1@ XA11_RS05230 1 1058397 1059413 | IS110-like element IS1663 family transposase (translation)	Bacteria	MADSSLLSAGGQVHVFIGIDVSKAKLDCTLLTAEADKCKTKVVVNTAAGVQALLAWCAKHGAQPAQLHAILEPTGLYHEQAATALPQVRVSLVNPAQARDFAKALALRSKNDALDSYVLARYGQTLSPALWHPAPLHARQLRALLTRREALSKDLLRELNRKEKSQFSPSAPLVDGSIDKAIAFLREQIKQIERAIDQHIDNHPDLKQDCELLNSIPAIGPQAGNAILAVMHNRHIDSAQSLAAYLGVVPVQRQSGSSLNSCARLSKAGPSQVRATLYMAALVGTRHNPHIRALYQRLLKAGKSKKAALGAAMRKQVHLCFGVLKNRIPYQPNYAMNG
IS110	BOPE001.0722.00130.C001_01052 C GTG TGA 1067763 1068779 Valid XA11_RS05285 1017 @WP_010931363.1@ XA11_RS05285 1 1067763 1068779 | IS110-like element IS1663 family transposase (translation)	Bacteria	MADSSLLSAGGQVHVFIGIDVSKAKLDCTLLTAEADKCKTKVVVNTAAGVQALLAWCAKHGAQPAQLHAILEPTGLYHEQAATALPQVRVSLVNPAQARDFAKALALRSKNDALDSYVLARYGQTLSPALWHPAPLHARQLRALLTRREALSKDLLRELNRKEKSQFSPSAPLVDGSIDKAIAFLREQIKQIERAIDQHIDNHPDLKQDCELLNSIPAIGPQAGNAILAVMHNRHIDSAQSLAAYLGVVPVQRQSGSSLNSCARLSKAGPSQVRATLYMAALVGTRHNPHIRALYQRLLKAGKSKKAALGAAMRKQVHLCFGVLKNRIPYQPNYAMNG
IS110	BOPE001.0722.00130.C001_02512 D GTG TGA 2606300 2607316 Valid XA11_RS12655 1017 @WP_010931363.1@ XA11_RS12655 1 2606300 2607316 | IS110-like element IS1663 family transposase (translation)	Bacteria	MADSSLLSAGGQVHVFIGIDVSKAKLDCTLLTAEADKCKTKVVVNTAAGVQALLAWCAKHGAQPAQLHAILEPTGLYHEQAATALPQVRVSLVNPAQARDFAKALALRSKNDALDSYVLARYGQTLSPALWHPAPLHARQLRALLTRREALSKDLLRELNRKEKSQFSPSAPLVDGSIDKAIAFLREQIKQIERAIDQHIDNHPDLKQDCELLNSIPAIGPQAGNAILAVMHNRHIDSAQSLAAYLGVVPVQRQSGSSLNSCARLSKAGPSQVRATLYMAALVGTRHNPHIRALYQRLLKAGKSKKAALGAAMRKQVHLCFGVLKNRIPYQPNYAMNG
IS110	BOPE001.0722.00130.C001_03317 D GTG TGA 3459512 3460528 Valid XA11_RS16735 1017 @WP_010931363.1@ XA11_RS16735 1 3459512 3460528 | IS110-like element IS1663 family transposase (translation)	Bacteria	MADSSLLSAGGQVHVFIGIDVSKAKLDCTLLTAEADKCKTKVVVNTAAGVQALLAWCAKHGAQPAQLHAILEPTGLYHEQAATALPQVRVSLVNPAQARDFAKALALRSKNDALDSYVLARYGQTLSPALWHPAPLHARQLRALLTRREALSKDLLRELNRKEKSQFSPSAPLVDGSIDKAIAFLREQIKQIERAIDQHIDNHPDLKQDCELLNSIPAIGPQAGNAILAVMHNRHIDSAQSLAAYLGVVPVQRQSGSSLNSCARLSKAGPSQVRATLYMAALVGTRHNPHIRALYQRLLKAGKSKKAALGAAMRKQVHLCFGVLKNRIPYQPNYAMNG
IS110	BOPE001.0722.00131.C001_00124 D GTG TGA 114945 115961 Valid XA12_RS00625 1017 @WP_010931363.1@ XA12_RS00625 1 114945 115961 | transposase (translation)	Bacteria	MADSSLLSAGGQVHVFIGIDVSKAKLDCTLLTAEADKCKTKVVVNTAAGVQALLAWCAKHGAQPAQLHAILEPTGLYHEQAATALPQVRVSLVNPAQARDFAKALALRSKNDALDSYVLARYGQTLSPALWHPAPLHARQLRALLTRREALSKDLLRELNRKEKSQFSPSAPLVDGSIDKAIAFLREQIKQIERAIDQHIDNHPDLKQDCELLNSIPAIGPQAGNAILAVMHNRHIDSAQSLAAYLGVVPVQRQSGSSLNSCARLSKAGPSQVRATLYMAALVGTRHNPHIRALYQRLLKAGKSKKAALGAAMRKQVHLCFGVLKNRIPYQPNYAMNG
IS110	BOPE001.0722.00131.C001_00592 C GTG TGA 591860 592876 Valid XA12_RS02945 1017 @WP_010931363.1@ XA12_RS02945 1 591860 592876 | transposase (translation)	Bacteria	MADSSLLSAGGQVHVFIGIDVSKAKLDCTLLTAEADKCKTKVVVNTAAGVQALLAWCAKHGAQPAQLHAILEPTGLYHEQAATALPQVRVSLVNPAQARDFAKALALRSKNDALDSYVLARYGQTLSPALWHPAPLHARQLRALLTRREALSKDLLRELNRKEKSQFSPSAPLVDGSIDKAIAFLREQIKQIERAIDQHIDNHPDLKQDCELLNSIPAIGPQAGNAILAVMHNRHIDSAQSLAAYLGVVPVQRQSGSSLNSCARLSKAGPSQVRATLYMAALVGTRHNPHIRALYQRLLKAGKSKKAALGAAMRKQVHLCFGVLKNRIPYQPNYAMNG
IS110	BOPE001.0722.00131.C001_02846 C GTG TGA 2975026 2976042 Valid XA12_RS14330 1017 @WP_010931363.1@ XA12_RS14330 1 2975026 2976042 | transposase (translation)	Bacteria	MADSSLLSAGGQVHVFIGIDVSKAKLDCTLLTAEADKCKTKVVVNTAAGVQALLAWCAKHGAQPAQLHAILEPTGLYHEQAATALPQVRVSLVNPAQARDFAKALALRSKNDALDSYVLARYGQTLSPALWHPAPLHARQLRALLTRREALSKDLLRELNRKEKSQFSPSAPLVDGSIDKAIAFLREQIKQIERAIDQHIDNHPDLKQDCELLNSIPAIGPQAGNAILAVMHNRHIDSAQSLAAYLGVVPVQRQSGSSLNSCARLSKAGPSQVRATLYMAALVGTRHNPHIRALYQRLLKAGKSKKAALGAAMRKQVHLCFGVLKNRIPYQPNYAMNG
IS110	BOPE001.0722.00131.C001_02854 D GTG TGA 2984664 2985680 Valid XA12_RS14370 1017 @WP_010931363.1@ XA12_RS14370 1 2984664 2985680 | transposase (translation)	Bacteria	MADSSLLSAGGQVHVFIGIDVSKAKLDCTLLTAEADKCKTKVVVNTAAGVQALLAWCAKHGAQPAQLHAILEPTGLYHEQAATALPQVRVSLVNPAQARDFAKALALRSKNDALDSYVLARYGQTLSPALWHPAPLHARQLRALLTRREALSKDLLRELNRKEKSQFSPSAPLVDGSIDKAIAFLREQIKQIERAIDQHIDNHPDLKQDCELLNSIPAIGPQAGNAILAVMHNRHIDSAQSLAAYLGVVPVQRQSGSSLNSCARLSKAGPSQVRATLYMAALVGTRHNPHIRALYQRLLKAGKSKKAALGAAMRKQVHLCFGVLKNRIPYQPNYAMNG
IS110	BOPE001.0722.00131.C001_02866 D GTG TGA 2994030 2995046 Valid XA12_RS14425 1017 @WP_010931363.1@ XA12_RS14425 1 2994030 2995046 | transposase (translation)	Bacteria	MADSSLLSAGGQVHVFIGIDVSKAKLDCTLLTAEADKCKTKVVVNTAAGVQALLAWCAKHGAQPAQLHAILEPTGLYHEQAATALPQVRVSLVNPAQARDFAKALALRSKNDALDSYVLARYGQTLSPALWHPAPLHARQLRALLTRREALSKDLLRELNRKEKSQFSPSAPLVDGSIDKAIAFLREQIKQIERAIDQHIDNHPDLKQDCELLNSIPAIGPQAGNAILAVMHNRHIDSAQSLAAYLGVVPVQRQSGSSLNSCARLSKAGPSQVRATLYMAALVGTRHNPHIRALYQRLLKAGKSKKAALGAAMRKQVHLCFGVLKNRIPYQPNYAMNG
IS110	BOPE001.0722.00132.C001_00124 D GTG TGA 114945 115961 Valid XA13_RS00625 1017 @WP_010931363.1@ XA13_RS00625 1 114945 115961 | IS110-like element IS1663 family transposase (translation)	Bacteria	MADSSLLSAGGQVHVFIGIDVSKAKLDCTLLTAEADKCKTKVVVNTAAGVQALLAWCAKHGAQPAQLHAILEPTGLYHEQAATALPQVRVSLVNPAQARDFAKALALRSKNDALDSYVLARYGQTLSPALWHPAPLHARQLRALLTRREALSKDLLRELNRKEKSQFSPSAPLVDGSIDKAIAFLREQIKQIERAIDQHIDNHPDLKQDCELLNSIPAIGPQAGNAILAVMHNRHIDSAQSLAAYLGVVPVQRQSGSSLNSCARLSKAGPSQVRATLYMAALVGTRHNPHIRALYQRLLKAGKSKKAALGAAMRKQVHLCFGVLKNRIPYQPNYAMNG
IS110	BOPE001.0722.00132.C001_01042 C GTG TGA 1060455 1061471 Valid XA13_RS05240 1017 @WP_010931363.1@ XA13_RS05240 1 1060455 1061471 | IS110-like element IS1663 family transposase (translation)	Bacteria	MADSSLLSAGGQVHVFIGIDVSKAKLDCTLLTAEADKCKTKVVVNTAAGVQALLAWCAKHGAQPAQLHAILEPTGLYHEQAATALPQVRVSLVNPAQARDFAKALALRSKNDALDSYVLARYGQTLSPALWHPAPLHARQLRALLTRREALSKDLLRELNRKEKSQFSPSAPLVDGSIDKAIAFLREQIKQIERAIDQHIDNHPDLKQDCELLNSIPAIGPQAGNAILAVMHNRHIDSAQSLAAYLGVVPVQRQSGSSLNSCARLSKAGPSQVRATLYMAALVGTRHNPHIRALYQRLLKAGKSKKAALGAAMRKQVHLCFGVLKNRIPYQPNYAMNG
IS110	BOPE001.0722.00132.C001_01054 C GTG TGA 1069821 1070837 Valid XA13_RS05295 1017 @WP_010931363.1@ XA13_RS05295 1 1069821 1070837 | IS110-like element IS1663 family transposase (translation)	Bacteria	MADSSLLSAGGQVHVFIGIDVSKAKLDCTLLTAEADKCKTKVVVNTAAGVQALLAWCAKHGAQPAQLHAILEPTGLYHEQAATALPQVRVSLVNPAQARDFAKALALRSKNDALDSYVLARYGQTLSPALWHPAPLHARQLRALLTRREALSKDLLRELNRKEKSQFSPSAPLVDGSIDKAIAFLREQIKQIERAIDQHIDNHPDLKQDCELLNSIPAIGPQAGNAILAVMHNRHIDSAQSLAAYLGVVPVQRQSGSSLNSCARLSKAGPSQVRATLYMAALVGTRHNPHIRALYQRLLKAGKSKKAALGAAMRKQVHLCFGVLKNRIPYQPNYAMNG
IS110	BOPE001.0722.00132.C001_01376 C GTG TGA 1417044 1418060 Valid XA13_RS06880 1017 @WP_010931363.1@ XA13_RS06880 1 1417044 1418060 | IS110-like element IS1663 family transposase (translation)	Bacteria	MADSSLLSAGGQVHVFIGIDVSKAKLDCTLLTAEADKCKTKVVVNTAAGVQALLAWCAKHGAQPAQLHAILEPTGLYHEQAATALPQVRVSLVNPAQARDFAKALALRSKNDALDSYVLARYGQTLSPALWHPAPLHARQLRALLTRREALSKDLLRELNRKEKSQFSPSAPLVDGSIDKAIAFLREQIKQIERAIDQHIDNHPDLKQDCELLNSIPAIGPQAGNAILAVMHNRHIDSAQSLAAYLGVVPVQRQSGSSLNSCARLSKAGPSQVRATLYMAALVGTRHNPHIRALYQRLLKAGKSKKAALGAAMRKQVHLCFGVLKNRIPYQPNYAMNG
IS110	BOPE001.0722.00132.C001_03308 C GTG TGA 3444922 3445938 Valid XA13_RS16680 1017 @WP_010931363.1@ XA13_RS16680 1 3444922 3445938 | IS110-like element IS1663 family transposase (translation)	Bacteria	MADSSLLSAGGQVHVFIGIDVSKAKLDCTLLTAEADKCKTKVVVNTAAGVQALLAWCAKHGAQPAQLHAILEPTGLYHEQAATALPQVRVSLVNPAQARDFAKALALRSKNDALDSYVLARYGQTLSPALWHPAPLHARQLRALLTRREALSKDLLRELNRKEKSQFSPSAPLVDGSIDKAIAFLREQIKQIERAIDQHIDNHPDLKQDCELLNSIPAIGPQAGNAILAVMHNRHIDSAQSLAAYLGVVPVQRQSGSSLNSCARLSKAGPSQVRATLYMAALVGTRHNPHIRALYQRLLKAGKSKKAALGAAMRKQVHLCFGVLKNRIPYQPNYAMNG
IS110	BOPE001.0722.00132.C001_03322 D GTG TGA 3463683 3464699 Valid XA13_RS16750 1017 @WP_010931363.1@ XA13_RS16750 1 3463683 3464699 | IS110-like element IS1663 family transposase (translation)	Bacteria	MADSSLLSAGGQVHVFIGIDVSKAKLDCTLLTAEADKCKTKVVVNTAAGVQALLAWCAKHGAQPAQLHAILEPTGLYHEQAATALPQVRVSLVNPAQARDFAKALALRSKNDALDSYVLARYGQTLSPALWHPAPLHARQLRALLTRREALSKDLLRELNRKEKSQFSPSAPLVDGSIDKAIAFLREQIKQIERAIDQHIDNHPDLKQDCELLNSIPAIGPQAGNAILAVMHNRHIDSAQSLAAYLGVVPVQRQSGSSLNSCARLSKAGPSQVRATLYMAALVGTRHNPHIRALYQRLLKAGKSKKAALGAAMRKQVHLCFGVLKNRIPYQPNYAMNG
IS110	BOPE001.0722.00133.C001_00124 D GTG TGA 114945 115961 Valid XA14_RS00625 1017 @WP_010931363.1@ XA14_RS00625 1 114945 115961 | IS110-like element IS1663 family transposase (translation)	Bacteria	MADSSLLSAGGQVHVFIGIDVSKAKLDCTLLTAEADKCKTKVVVNTAAGVQALLAWCAKHGAQPAQLHAILEPTGLYHEQAATALPQVRVSLVNPAQARDFAKALALRSKNDALDSYVLARYGQTLSPALWHPAPLHARQLRALLTRREALSKDLLRELNRKEKSQFSPSAPLVDGSIDKAIAFLREQIKQIERAIDQHIDNHPDLKQDCELLNSIPAIGPQAGNAILAVMHNRHIDSAQSLAAYLGVVPVQRQSGSSLNSCARLSKAGPSQVRATLYMAALVGTRHNPHIRALYQRLLKAGKSKKAALGAAMRKQVHLCFGVLKNRIPYQPNYAMNG
IS110	BOPE001.0722.00133.C001_01047 C GTG TGA 1058402 1059418 Valid XA14_RS05230 1017 @WP_010931363.1@ XA14_RS05230 1 1058402 1059418 | IS110-like element IS1663 family transposase (translation)	Bacteria	MADSSLLSAGGQVHVFIGIDVSKAKLDCTLLTAEADKCKTKVVVNTAAGVQALLAWCAKHGAQPAQLHAILEPTGLYHEQAATALPQVRVSLVNPAQARDFAKALALRSKNDALDSYVLARYGQTLSPALWHPAPLHARQLRALLTRREALSKDLLRELNRKEKSQFSPSAPLVDGSIDKAIAFLREQIKQIERAIDQHIDNHPDLKQDCELLNSIPAIGPQAGNAILAVMHNRHIDSAQSLAAYLGVVPVQRQSGSSLNSCARLSKAGPSQVRATLYMAALVGTRHNPHIRALYQRLLKAGKSKKAALGAAMRKQVHLCFGVLKNRIPYQPNYAMNG
IS110	BOPE001.0722.00133.C001_01059 C GTG TGA 1067768 1068784 Valid XA14_RS05285 1017 @WP_010931363.1@ XA14_RS05285 1 1067768 1068784 | IS110-like element IS1663 family transposase (translation)	Bacteria	MADSSLLSAGGQVHVFIGIDVSKAKLDCTLLTAEADKCKTKVVVNTAAGVQALLAWCAKHGAQPAQLHAILEPTGLYHEQAATALPQVRVSLVNPAQARDFAKALALRSKNDALDSYVLARYGQTLSPALWHPAPLHARQLRALLTRREALSKDLLRELNRKEKSQFSPSAPLVDGSIDKAIAFLREQIKQIERAIDQHIDNHPDLKQDCELLNSIPAIGPQAGNAILAVMHNRHIDSAQSLAAYLGVVPVQRQSGSSLNSCARLSKAGPSQVRATLYMAALVGTRHNPHIRALYQRLLKAGKSKKAALGAAMRKQVHLCFGVLKNRIPYQPNYAMNG
IS110	BOPE001.0722.00133.C001_02528 D GTG TGA 2607356 2608372 Valid XA14_RS12660 1017 @WP_010931363.1@ XA14_RS12660 1 2607356 2608372 | IS110-like element IS1663 family transposase (translation)	Bacteria	MADSSLLSAGGQVHVFIGIDVSKAKLDCTLLTAEADKCKTKVVVNTAAGVQALLAWCAKHGAQPAQLHAILEPTGLYHEQAATALPQVRVSLVNPAQARDFAKALALRSKNDALDSYVLARYGQTLSPALWHPAPLHARQLRALLTRREALSKDLLRELNRKEKSQFSPSAPLVDGSIDKAIAFLREQIKQIERAIDQHIDNHPDLKQDCELLNSIPAIGPQAGNAILAVMHNRHIDSAQSLAAYLGVVPVQRQSGSSLNSCARLSKAGPSQVRATLYMAALVGTRHNPHIRALYQRLLKAGKSKKAALGAAMRKQVHLCFGVLKNRIPYQPNYAMNG
IS110	BOPE001.0722.00133.C001_03344 D GTG TGA 3463715 3464731 Valid XA14_RS16755 1017 @WP_010931363.1@ XA14_RS16755 1 3463715 3464731 | IS110-like element IS1663 family transposase (translation)	Bacteria	MADSSLLSAGGQVHVFIGIDVSKAKLDCTLLTAEADKCKTKVVVNTAAGVQALLAWCAKHGAQPAQLHAILEPTGLYHEQAATALPQVRVSLVNPAQARDFAKALALRSKNDALDSYVLARYGQTLSPALWHPAPLHARQLRALLTRREALSKDLLRELNRKEKSQFSPSAPLVDGSIDKAIAFLREQIKQIERAIDQHIDNHPDLKQDCELLNSIPAIGPQAGNAILAVMHNRHIDSAQSLAAYLGVVPVQRQSGSSLNSCARLSKAGPSQVRATLYMAALVGTRHNPHIRALYQRLLKAGKSKKAALGAAMRKQVHLCFGVLKNRIPYQPNYAMNG
IS110	BOPE001.0722.00134.C001_00125 D GTG TGA 115994 117010 Valid XA15_RS00630 1017 @WP_010931363.1@ XA15_RS00630 1 115994 117010 | IS110-like element IS1663 family transposase (translation)	Bacteria	MADSSLLSAGGQVHVFIGIDVSKAKLDCTLLTAEADKCKTKVVVNTAAGVQALLAWCAKHGAQPAQLHAILEPTGLYHEQAATALPQVRVSLVNPAQARDFAKALALRSKNDALDSYVLARYGQTLSPALWHPAPLHARQLRALLTRREALSKDLLRELNRKEKSQFSPSAPLVDGSIDKAIAFLREQIKQIERAIDQHIDNHPDLKQDCELLNSIPAIGPQAGNAILAVMHNRHIDSAQSLAAYLGVVPVQRQSGSSLNSCARLSKAGPSQVRATLYMAALVGTRHNPHIRALYQRLLKAGKSKKAALGAAMRKQVHLCFGVLKNRIPYQPNYAMNG
IS110	BOPE001.0722.00134.C001_00612 C GTG TGA 612733 613749 Valid XA15_RS03075 1017 @WP_010931363.1@ XA15_RS03075 1 612733 613749 | IS110-like element IS1663 family transposase (translation)	Bacteria	MADSSLLSAGGQVHVFIGIDVSKAKLDCTLLTAEADKCKTKVVVNTAAGVQALLAWCAKHGAQPAQLHAILEPTGLYHEQAATALPQVRVSLVNPAQARDFAKALALRSKNDALDSYVLARYGQTLSPALWHPAPLHARQLRALLTRREALSKDLLRELNRKEKSQFSPSAPLVDGSIDKAIAFLREQIKQIERAIDQHIDNHPDLKQDCELLNSIPAIGPQAGNAILAVMHNRHIDSAQSLAAYLGVVPVQRQSGSSLNSCARLSKAGPSQVRATLYMAALVGTRHNPHIRALYQRLLKAGKSKKAALGAAMRKQVHLCFGVLKNRIPYQPNYAMNG
IS110	BOPE001.0722.00134.C001_02572 D GTG TGA 2660410 2661426 Valid XA15_RS12925 1017 @WP_010931363.1@ XA15_RS12925 1 2660410 2661426 | IS110-like element IS1663 family transposase (translation)	Bacteria	MADSSLLSAGGQVHVFIGIDVSKAKLDCTLLTAEADKCKTKVVVNTAAGVQALLAWCAKHGAQPAQLHAILEPTGLYHEQAATALPQVRVSLVNPAQARDFAKALALRSKNDALDSYVLARYGQTLSPALWHPAPLHARQLRALLTRREALSKDLLRELNRKEKSQFSPSAPLVDGSIDKAIAFLREQIKQIERAIDQHIDNHPDLKQDCELLNSIPAIGPQAGNAILAVMHNRHIDSAQSLAAYLGVVPVQRQSGSSLNSCARLSKAGPSQVRATLYMAALVGTRHNPHIRALYQRLLKAGKSKKAALGAAMRKQVHLCFGVLKNRIPYQPNYAMNG
IS110	BOPE001.0722.00134.C001_02896 D GTG TGA 3006585 3007601 Valid XA15_RS14515 1017 @WP_010931363.1@ XA15_RS14515 1 3006585 3007601 | IS110-like element IS1663 family transposase (translation)	Bacteria	MADSSLLSAGGQVHVFIGIDVSKAKLDCTLLTAEADKCKTKVVVNTAAGVQALLAWCAKHGAQPAQLHAILEPTGLYHEQAATALPQVRVSLVNPAQARDFAKALALRSKNDALDSYVLARYGQTLSPALWHPAPLHARQLRALLTRREALSKDLLRELNRKEKSQFSPSAPLVDGSIDKAIAFLREQIKQIERAIDQHIDNHPDLKQDCELLNSIPAIGPQAGNAILAVMHNRHIDSAQSLAAYLGVVPVQRQSGSSLNSCARLSKAGPSQVRATLYMAALVGTRHNPHIRALYQRLLKAGKSKKAALGAAMRKQVHLCFGVLKNRIPYQPNYAMNG
IS110	BOPE001.0722.00134.C001_02908 D GTG TGA 3015951 3016967 Valid XA15_RS14570 1017 @WP_010931363.1@ XA15_RS14570 1 3015951 3016967 | IS110-like element IS1663 family transposase (translation)	Bacteria	MADSSLLSAGGQVHVFIGIDVSKAKLDCTLLTAEADKCKTKVVVNTAAGVQALLAWCAKHGAQPAQLHAILEPTGLYHEQAATALPQVRVSLVNPAQARDFAKALALRSKNDALDSYVLARYGQTLSPALWHPAPLHARQLRALLTRREALSKDLLRELNRKEKSQFSPSAPLVDGSIDKAIAFLREQIKQIERAIDQHIDNHPDLKQDCELLNSIPAIGPQAGNAILAVMHNRHIDSAQSLAAYLGVVPVQRQSGSSLNSCARLSKAGPSQVRATLYMAALVGTRHNPHIRALYQRLLKAGKSKKAALGAAMRKQVHLCFGVLKNRIPYQPNYAMNG
IS110	BOPE001.0722.00135.C001_00124 D GTG TGA 114945 115961 Valid XA16_RS00625 1017 @WP_010931363.1@ XA16_RS00625 1 114945 115961 | IS110-like element IS1663 family transposase (translation)	Bacteria	MADSSLLSAGGQVHVFIGIDVSKAKLDCTLLTAEADKCKTKVVVNTAAGVQALLAWCAKHGAQPAQLHAILEPTGLYHEQAATALPQVRVSLVNPAQARDFAKALALRSKNDALDSYVLARYGQTLSPALWHPAPLHARQLRALLTRREALSKDLLRELNRKEKSQFSPSAPLVDGSIDKAIAFLREQIKQIERAIDQHIDNHPDLKQDCELLNSIPAIGPQAGNAILAVMHNRHIDSAQSLAAYLGVVPVQRQSGSSLNSCARLSKAGPSQVRATLYMAALVGTRHNPHIRALYQRLLKAGKSKKAALGAAMRKQVHLCFGVLKNRIPYQPNYAMNG
IS110	BOPE001.0722.00135.C001_01049 C GTG TGA 1060680 1061696 Valid XA16_RS05245 1017 @WP_010931363.1@ XA16_RS05245 1 1060680 1061696 | IS110-like element IS1663 family transposase (translation)	Bacteria	MADSSLLSAGGQVHVFIGIDVSKAKLDCTLLTAEADKCKTKVVVNTAAGVQALLAWCAKHGAQPAQLHAILEPTGLYHEQAATALPQVRVSLVNPAQARDFAKALALRSKNDALDSYVLARYGQTLSPALWHPAPLHARQLRALLTRREALSKDLLRELNRKEKSQFSPSAPLVDGSIDKAIAFLREQIKQIERAIDQHIDNHPDLKQDCELLNSIPAIGPQAGNAILAVMHNRHIDSAQSLAAYLGVVPVQRQSGSSLNSCARLSKAGPSQVRATLYMAALVGTRHNPHIRALYQRLLKAGKSKKAALGAAMRKQVHLCFGVLKNRIPYQPNYAMNG
IS110	BOPE001.0722.00135.C001_01061 C GTG TGA 1070046 1071062 Valid XA16_RS05300 1017 @WP_010931363.1@ XA16_RS05300 1 1070046 1071062 | IS110-like element IS1663 family transposase (translation)	Bacteria	MADSSLLSAGGQVHVFIGIDVSKAKLDCTLLTAEADKCKTKVVVNTAAGVQALLAWCAKHGAQPAQLHAILEPTGLYHEQAATALPQVRVSLVNPAQARDFAKALALRSKNDALDSYVLARYGQTLSPALWHPAPLHARQLRALLTRREALSKDLLRELNRKEKSQFSPSAPLVDGSIDKAIAFLREQIKQIERAIDQHIDNHPDLKQDCELLNSIPAIGPQAGNAILAVMHNRHIDSAQSLAAYLGVVPVQRQSGSSLNSCARLSKAGPSQVRATLYMAALVGTRHNPHIRALYQRLLKAGKSKKAALGAAMRKQVHLCFGVLKNRIPYQPNYAMNG
IS110	BOPE001.0722.00135.C001_02530 D GTG TGA 2610682 2611698 Valid XA16_RS12680 1017 @WP_010931363.1@ XA16_RS12680 1 2610682 2611698 | IS110-like element IS1663 family transposase (translation)	Bacteria	MADSSLLSAGGQVHVFIGIDVSKAKLDCTLLTAEADKCKTKVVVNTAAGVQALLAWCAKHGAQPAQLHAILEPTGLYHEQAATALPQVRVSLVNPAQARDFAKALALRSKNDALDSYVLARYGQTLSPALWHPAPLHARQLRALLTRREALSKDLLRELNRKEKSQFSPSAPLVDGSIDKAIAFLREQIKQIERAIDQHIDNHPDLKQDCELLNSIPAIGPQAGNAILAVMHNRHIDSAQSLAAYLGVVPVQRQSGSSLNSCARLSKAGPSQVRATLYMAALVGTRHNPHIRALYQRLLKAGKSKKAALGAAMRKQVHLCFGVLKNRIPYQPNYAMNG
IS110	BOPE001.0722.00135.C001_03346 D GTG TGA 3467041 3468057 Valid XA16_RS16775 1017 @WP_010931363.1@ XA16_RS16775 1 3467041 3468057 | IS110-like element IS1663 family transposase (translation)	Bacteria	MADSSLLSAGGQVHVFIGIDVSKAKLDCTLLTAEADKCKTKVVVNTAAGVQALLAWCAKHGAQPAQLHAILEPTGLYHEQAATALPQVRVSLVNPAQARDFAKALALRSKNDALDSYVLARYGQTLSPALWHPAPLHARQLRALLTRREALSKDLLRELNRKEKSQFSPSAPLVDGSIDKAIAFLREQIKQIERAIDQHIDNHPDLKQDCELLNSIPAIGPQAGNAILAVMHNRHIDSAQSLAAYLGVVPVQRQSGSSLNSCARLSKAGPSQVRATLYMAALVGTRHNPHIRALYQRLLKAGKSKKAALGAAMRKQVHLCFGVLKNRIPYQPNYAMNG
IS110	BOPE001.0722.00136.C001_00124 D GTG TGA 114945 115961 Valid XA17_RS00625 1017 @WP_010931363.1@ XA17_RS00625 1 114945 115961 | IS110-like element IS1663 family transposase (translation)	Bacteria	MADSSLLSAGGQVHVFIGIDVSKAKLDCTLLTAEADKCKTKVVVNTAAGVQALLAWCAKHGAQPAQLHAILEPTGLYHEQAATALPQVRVSLVNPAQARDFAKALALRSKNDALDSYVLARYGQTLSPALWHPAPLHARQLRALLTRREALSKDLLRELNRKEKSQFSPSAPLVDGSIDKAIAFLREQIKQIERAIDQHIDNHPDLKQDCELLNSIPAIGPQAGNAILAVMHNRHIDSAQSLAAYLGVVPVQRQSGSSLNSCARLSKAGPSQVRATLYMAALVGTRHNPHIRALYQRLLKAGKSKKAALGAAMRKQVHLCFGVLKNRIPYQPNYAMNG
IS110	BOPE001.0722.00136.C001_00611 C GTG TGA 611684 612700 Valid XA17_RS03070 1017 @WP_010931363.1@ XA17_RS03070 1 611684 612700 | IS110-like element IS1663 family transposase (translation)	Bacteria	MADSSLLSAGGQVHVFIGIDVSKAKLDCTLLTAEADKCKTKVVVNTAAGVQALLAWCAKHGAQPAQLHAILEPTGLYHEQAATALPQVRVSLVNPAQARDFAKALALRSKNDALDSYVLARYGQTLSPALWHPAPLHARQLRALLTRREALSKDLLRELNRKEKSQFSPSAPLVDGSIDKAIAFLREQIKQIERAIDQHIDNHPDLKQDCELLNSIPAIGPQAGNAILAVMHNRHIDSAQSLAAYLGVVPVQRQSGSSLNSCARLSKAGPSQVRATLYMAALVGTRHNPHIRALYQRLLKAGKSKKAALGAAMRKQVHLCFGVLKNRIPYQPNYAMNG
IS110	BOPE001.0722.00136.C001_02574 D GTG TGA 2660413 2661429 Valid XA17_RS12920 1017 @WP_010931363.1@ XA17_RS12920 1 2660413 2661429 | IS110-like element IS1663 family transposase (translation)	Bacteria	MADSSLLSAGGQVHVFIGIDVSKAKLDCTLLTAEADKCKTKVVVNTAAGVQALLAWCAKHGAQPAQLHAILEPTGLYHEQAATALPQVRVSLVNPAQARDFAKALALRSKNDALDSYVLARYGQTLSPALWHPAPLHARQLRALLTRREALSKDLLRELNRKEKSQFSPSAPLVDGSIDKAIAFLREQIKQIERAIDQHIDNHPDLKQDCELLNSIPAIGPQAGNAILAVMHNRHIDSAQSLAAYLGVVPVQRQSGSSLNSCARLSKAGPSQVRATLYMAALVGTRHNPHIRALYQRLLKAGKSKKAALGAAMRKQVHLCFGVLKNRIPYQPNYAMNG
IS110	BOPE001.0722.00136.C001_02898 D GTG TGA 3006591 3007607 Valid XA17_RS14510 1017 @WP_010931363.1@ XA17_RS14510 1 3006591 3007607 | IS110-like element IS1663 family transposase (translation)	Bacteria	MADSSLLSAGGQVHVFIGIDVSKAKLDCTLLTAEADKCKTKVVVNTAAGVQALLAWCAKHGAQPAQLHAILEPTGLYHEQAATALPQVRVSLVNPAQARDFAKALALRSKNDALDSYVLARYGQTLSPALWHPAPLHARQLRALLTRREALSKDLLRELNRKEKSQFSPSAPLVDGSIDKAIAFLREQIKQIERAIDQHIDNHPDLKQDCELLNSIPAIGPQAGNAILAVMHNRHIDSAQSLAAYLGVVPVQRQSGSSLNSCARLSKAGPSQVRATLYMAALVGTRHNPHIRALYQRLLKAGKSKKAALGAAMRKQVHLCFGVLKNRIPYQPNYAMNG
IS110	BOPE001.0722.00136.C001_02910 D GTG TGA 3015957 3016973 Valid XA17_RS14565 1017 @WP_010931363.1@ XA17_RS14565 1 3015957 3016973 | IS110-like element IS1663 family transposase (translation)	Bacteria	MADSSLLSAGGQVHVFIGIDVSKAKLDCTLLTAEADKCKTKVVVNTAAGVQALLAWCAKHGAQPAQLHAILEPTGLYHEQAATALPQVRVSLVNPAQARDFAKALALRSKNDALDSYVLARYGQTLSPALWHPAPLHARQLRALLTRREALSKDLLRELNRKEKSQFSPSAPLVDGSIDKAIAFLREQIKQIERAIDQHIDNHPDLKQDCELLNSIPAIGPQAGNAILAVMHNRHIDSAQSLAAYLGVVPVQRQSGSSLNSCARLSKAGPSQVRATLYMAALVGTRHNPHIRALYQRLLKAGKSKKAALGAAMRKQVHLCFGVLKNRIPYQPNYAMNG
IS110	BOPE001.0722.00137.C001_00124 D GTG TGA 114945 115961 Valid ABB80_RS00625 1017 @WP_010931363.1@ ABB80_RS00625 1 114945 115961 | IS110-like element IS1663 family transposase (translation)	Bacteria	MADSSLLSAGGQVHVFIGIDVSKAKLDCTLLTAEADKCKTKVVVNTAAGVQALLAWCAKHGAQPAQLHAILEPTGLYHEQAATALPQVRVSLVNPAQARDFAKALALRSKNDALDSYVLARYGQTLSPALWHPAPLHARQLRALLTRREALSKDLLRELNRKEKSQFSPSAPLVDGSIDKAIAFLREQIKQIERAIDQHIDNHPDLKQDCELLNSIPAIGPQAGNAILAVMHNRHIDSAQSLAAYLGVVPVQRQSGSSLNSCARLSKAGPSQVRATLYMAALVGTRHNPHIRALYQRLLKAGKSKKAALGAAMRKQVHLCFGVLKNRIPYQPNYAMNG
IS110	BOPE001.0722.00137.C001_00591 C GTG TGA 590836 591852 Valid ABB80_RS02945 1017 @WP_010931363.1@ ABB80_RS02945 1 590836 591852 | IS110-like element IS1663 family transposase (translation)	Bacteria	MADSSLLSAGGQVHVFIGIDVSKAKLDCTLLTAEADKCKTKVVVNTAAGVQALLAWCAKHGAQPAQLHAILEPTGLYHEQAATALPQVRVSLVNPAQARDFAKALALRSKNDALDSYVLARYGQTLSPALWHPAPLHARQLRALLTRREALSKDLLRELNRKEKSQFSPSAPLVDGSIDKAIAFLREQIKQIERAIDQHIDNHPDLKQDCELLNSIPAIGPQAGNAILAVMHNRHIDSAQSLAAYLGVVPVQRQSGSSLNSCARLSKAGPSQVRATLYMAALVGTRHNPHIRALYQRLLKAGKSKKAALGAAMRKQVHLCFGVLKNRIPYQPNYAMNG
IS110	BOPE001.0722.00137.C001_02534 D GTG TGA 2637472 2638488 Valid ABB80_RS12790 1017 @WP_010931363.1@ ABB80_RS12790 1 2637472 2638488 | IS110-like element IS1663 family transposase (translation)	Bacteria	MADSSLLSAGGQVHVFIGIDVSKAKLDCTLLTAEADKCKTKVVVNTAAGVQALLAWCAKHGAQPAQLHAILEPTGLYHEQAATALPQVRVSLVNPAQARDFAKALALRSKNDALDSYVLARYGQTLSPALWHPAPLHARQLRALLTRREALSKDLLRELNRKEKSQFSPSAPLVDGSIDKAIAFLREQIKQIERAIDQHIDNHPDLKQDCELLNSIPAIGPQAGNAILAVMHNRHIDSAQSLAAYLGVVPVQRQSGSSLNSCARLSKAGPSQVRATLYMAALVGTRHNPHIRALYQRLLKAGKSKKAALGAAMRKQVHLCFGVLKNRIPYQPNYAMNG
IS110	BOPE001.0722.00137.C001_02853 D GTG TGA 2982599 2983615 Valid ABB80_RS14370 1017 @WP_010931363.1@ ABB80_RS14370 1 2982599 2983615 | IS110-like element IS1663 family transposase (translation)	Bacteria	MADSSLLSAGGQVHVFIGIDVSKAKLDCTLLTAEADKCKTKVVVNTAAGVQALLAWCAKHGAQPAQLHAILEPTGLYHEQAATALPQVRVSLVNPAQARDFAKALALRSKNDALDSYVLARYGQTLSPALWHPAPLHARQLRALLTRREALSKDLLRELNRKEKSQFSPSAPLVDGSIDKAIAFLREQIKQIERAIDQHIDNHPDLKQDCELLNSIPAIGPQAGNAILAVMHNRHIDSAQSLAAYLGVVPVQRQSGSSLNSCARLSKAGPSQVRATLYMAALVGTRHNPHIRALYQRLLKAGKSKKAALGAAMRKQVHLCFGVLKNRIPYQPNYAMNG
IS110	BOPE001.0722.00137.C001_02865 D GTG TGA 2991965 2992981 Valid ABB80_RS14425 1017 @WP_010931363.1@ ABB80_RS14425 1 2991965 2992981 | IS110-like element IS1663 family transposase (translation)	Bacteria	MADSSLLSAGGQVHVFIGIDVSKAKLDCTLLTAEADKCKTKVVVNTAAGVQALLAWCAKHGAQPAQLHAILEPTGLYHEQAATALPQVRVSLVNPAQARDFAKALALRSKNDALDSYVLARYGQTLSPALWHPAPLHARQLRALLTRREALSKDLLRELNRKEKSQFSPSAPLVDGSIDKAIAFLREQIKQIERAIDQHIDNHPDLKQDCELLNSIPAIGPQAGNAILAVMHNRHIDSAQSLAAYLGVVPVQRQSGSSLNSCARLSKAGPSQVRATLYMAALVGTRHNPHIRALYQRLLKAGKSKKAALGAAMRKQVHLCFGVLKNRIPYQPNYAMNG
IS110	BOPE001.0722.00138.C001_00124 D GTG TGA 114945 115961 Valid ABB81_RS00625 1017 @WP_010931363.1@ ABB81_RS00625 1 114945 115961 | IS110-like element IS1663 family transposase (translation)	Bacteria	MADSSLLSAGGQVHVFIGIDVSKAKLDCTLLTAEADKCKTKVVVNTAAGVQALLAWCAKHGAQPAQLHAILEPTGLYHEQAATALPQVRVSLVNPAQARDFAKALALRSKNDALDSYVLARYGQTLSPALWHPAPLHARQLRALLTRREALSKDLLRELNRKEKSQFSPSAPLVDGSIDKAIAFLREQIKQIERAIDQHIDNHPDLKQDCELLNSIPAIGPQAGNAILAVMHNRHIDSAQSLAAYLGVVPVQRQSGSSLNSCARLSKAGPSQVRATLYMAALVGTRHNPHIRALYQRLLKAGKSKKAALGAAMRKQVHLCFGVLKNRIPYQPNYAMNG
IS110	BOPE001.0722.00138.C001_00592 C GTG TGA 591861 592877 Valid ABB81_RS02945 1017 @WP_010931363.1@ ABB81_RS02945 1 591861 592877 | IS110-like element IS1663 family transposase (translation)	Bacteria	MADSSLLSAGGQVHVFIGIDVSKAKLDCTLLTAEADKCKTKVVVNTAAGVQALLAWCAKHGAQPAQLHAILEPTGLYHEQAATALPQVRVSLVNPAQARDFAKALALRSKNDALDSYVLARYGQTLSPALWHPAPLHARQLRALLTRREALSKDLLRELNRKEKSQFSPSAPLVDGSIDKAIAFLREQIKQIERAIDQHIDNHPDLKQDCELLNSIPAIGPQAGNAILAVMHNRHIDSAQSLAAYLGVVPVQRQSGSSLNSCARLSKAGPSQVRATLYMAALVGTRHNPHIRALYQRLLKAGKSKKAALGAAMRKQVHLCFGVLKNRIPYQPNYAMNG
IS110	BOPE001.0722.00138.C001_02533 D GTG TGA 2636397 2637413 Valid ABB81_RS12785 1017 @WP_010931363.1@ ABB81_RS12785 1 2636397 2637413 | IS110-like element IS1663 family transposase (translation)	Bacteria	MADSSLLSAGGQVHVFIGIDVSKAKLDCTLLTAEADKCKTKVVVNTAAGVQALLAWCAKHGAQPAQLHAILEPTGLYHEQAATALPQVRVSLVNPAQARDFAKALALRSKNDALDSYVLARYGQTLSPALWHPAPLHARQLRALLTRREALSKDLLRELNRKEKSQFSPSAPLVDGSIDKAIAFLREQIKQIERAIDQHIDNHPDLKQDCELLNSIPAIGPQAGNAILAVMHNRHIDSAQSLAAYLGVVPVQRQSGSSLNSCARLSKAGPSQVRATLYMAALVGTRHNPHIRALYQRLLKAGKSKKAALGAAMRKQVHLCFGVLKNRIPYQPNYAMNG
IS110	BOPE001.0722.00139.C001_00126 D GTG TGA 115994 117010 Valid ABB82_RS00635 1017 @WP_010931363.1@ ABB82_RS00635 1 115994 117010 | IS110-like element IS1663 family transposase (translation)	Bacteria	MADSSLLSAGGQVHVFIGIDVSKAKLDCTLLTAEADKCKTKVVVNTAAGVQALLAWCAKHGAQPAQLHAILEPTGLYHEQAATALPQVRVSLVNPAQARDFAKALALRSKNDALDSYVLARYGQTLSPALWHPAPLHARQLRALLTRREALSKDLLRELNRKEKSQFSPSAPLVDGSIDKAIAFLREQIKQIERAIDQHIDNHPDLKQDCELLNSIPAIGPQAGNAILAVMHNRHIDSAQSLAAYLGVVPVQRQSGSSLNSCARLSKAGPSQVRATLYMAALVGTRHNPHIRALYQRLLKAGKSKKAALGAAMRKQVHLCFGVLKNRIPYQPNYAMNG
IS110	BOPE001.0722.00139.C001_00595 C GTG TGA 593982 594998 Valid ABB82_RS02965 1017 @WP_010931363.1@ ABB82_RS02965 1 593982 594998 | IS110-like element IS1663 family transposase (translation)	Bacteria	MADSSLLSAGGQVHVFIGIDVSKAKLDCTLLTAEADKCKTKVVVNTAAGVQALLAWCAKHGAQPAQLHAILEPTGLYHEQAATALPQVRVSLVNPAQARDFAKALALRSKNDALDSYVLARYGQTLSPALWHPAPLHARQLRALLTRREALSKDLLRELNRKEKSQFSPSAPLVDGSIDKAIAFLREQIKQIERAIDQHIDNHPDLKQDCELLNSIPAIGPQAGNAILAVMHNRHIDSAQSLAAYLGVVPVQRQSGSSLNSCARLSKAGPSQVRATLYMAALVGTRHNPHIRALYQRLLKAGKSKKAALGAAMRKQVHLCFGVLKNRIPYQPNYAMNG
IS110	BOPE001.0722.00139.C001_02539 D GTG TGA 2641662 2642678 Valid ABB82_RS12815 1017 @WP_010931363.1@ ABB82_RS12815 1 2641662 2642678 | IS110-like element IS1663 family transposase (translation)	Bacteria	MADSSLLSAGGQVHVFIGIDVSKAKLDCTLLTAEADKCKTKVVVNTAAGVQALLAWCAKHGAQPAQLHAILEPTGLYHEQAATALPQVRVSLVNPAQARDFAKALALRSKNDALDSYVLARYGQTLSPALWHPAPLHARQLRALLTRREALSKDLLRELNRKEKSQFSPSAPLVDGSIDKAIAFLREQIKQIERAIDQHIDNHPDLKQDCELLNSIPAIGPQAGNAILAVMHNRHIDSAQSLAAYLGVVPVQRQSGSSLNSCARLSKAGPSQVRATLYMAALVGTRHNPHIRALYQRLLKAGKSKKAALGAAMRKQVHLCFGVLKNRIPYQPNYAMNG
IS110	BOPE001.0722.00139.C001_02860 D GTG TGA 2988886 2989902 Valid ABB82_RS14405 1017 @WP_010931363.1@ ABB82_RS14405 1 2988886 2989902 | IS110-like element IS1663 family transposase (translation)	Bacteria	MADSSLLSAGGQVHVFIGIDVSKAKLDCTLLTAEADKCKTKVVVNTAAGVQALLAWCAKHGAQPAQLHAILEPTGLYHEQAATALPQVRVSLVNPAQARDFAKALALRSKNDALDSYVLARYGQTLSPALWHPAPLHARQLRALLTRREALSKDLLRELNRKEKSQFSPSAPLVDGSIDKAIAFLREQIKQIERAIDQHIDNHPDLKQDCELLNSIPAIGPQAGNAILAVMHNRHIDSAQSLAAYLGVVPVQRQSGSSLNSCARLSKAGPSQVRATLYMAALVGTRHNPHIRALYQRLLKAGKSKKAALGAAMRKQVHLCFGVLKNRIPYQPNYAMNG
IS110	BOPE001.0722.00139.C001_02872 D GTG TGA 2998252 2999268 Valid ABB82_RS14460 1017 @WP_010931363.1@ ABB82_RS14460 1 2998252 2999268 | IS110-like element IS1663 family transposase (translation)	Bacteria	MADSSLLSAGGQVHVFIGIDVSKAKLDCTLLTAEADKCKTKVVVNTAAGVQALLAWCAKHGAQPAQLHAILEPTGLYHEQAATALPQVRVSLVNPAQARDFAKALALRSKNDALDSYVLARYGQTLSPALWHPAPLHARQLRALLTRREALSKDLLRELNRKEKSQFSPSAPLVDGSIDKAIAFLREQIKQIERAIDQHIDNHPDLKQDCELLNSIPAIGPQAGNAILAVMHNRHIDSAQSLAAYLGVVPVQRQSGSSLNSCARLSKAGPSQVRATLYMAALVGTRHNPHIRALYQRLLKAGKSKKAALGAAMRKQVHLCFGVLKNRIPYQPNYAMNG
IS110	BOPE001.0722.00140.C001_00124 D GTG TGA 114945 115961 Valid ABB83_RS00625 1017 @WP_010931363.1@ ABB83_RS00625 1 114945 115961 | IS110-like element IS1663 family transposase (translation)	Bacteria	MADSSLLSAGGQVHVFIGIDVSKAKLDCTLLTAEADKCKTKVVVNTAAGVQALLAWCAKHGAQPAQLHAILEPTGLYHEQAATALPQVRVSLVNPAQARDFAKALALRSKNDALDSYVLARYGQTLSPALWHPAPLHARQLRALLTRREALSKDLLRELNRKEKSQFSPSAPLVDGSIDKAIAFLREQIKQIERAIDQHIDNHPDLKQDCELLNSIPAIGPQAGNAILAVMHNRHIDSAQSLAAYLGVVPVQRQSGSSLNSCARLSKAGPSQVRATLYMAALVGTRHNPHIRALYQRLLKAGKSKKAALGAAMRKQVHLCFGVLKNRIPYQPNYAMNG
IS110	BOPE001.0722.00140.C001_00590 C GTG TGA 589762 590778 Valid ABB83_RS02940 1017 @WP_010931363.1@ ABB83_RS02940 1 589762 590778 | IS110-like element IS1663 family transposase (translation)	Bacteria	MADSSLLSAGGQVHVFIGIDVSKAKLDCTLLTAEADKCKTKVVVNTAAGVQALLAWCAKHGAQPAQLHAILEPTGLYHEQAATALPQVRVSLVNPAQARDFAKALALRSKNDALDSYVLARYGQTLSPALWHPAPLHARQLRALLTRREALSKDLLRELNRKEKSQFSPSAPLVDGSIDKAIAFLREQIKQIERAIDQHIDNHPDLKQDCELLNSIPAIGPQAGNAILAVMHNRHIDSAQSLAAYLGVVPVQRQSGSSLNSCARLSKAGPSQVRATLYMAALVGTRHNPHIRALYQRLLKAGKSKKAALGAAMRKQVHLCFGVLKNRIPYQPNYAMNG
IS110	BOPE001.0722.00140.C001_02534 D GTG TGA 2636397 2637413 Valid ABB83_RS12780 1017 @WP_010931363.1@ ABB83_RS12780 1 2636397 2637413 | IS110-like element IS1663 family transposase (translation)	Bacteria	MADSSLLSAGGQVHVFIGIDVSKAKLDCTLLTAEADKCKTKVVVNTAAGVQALLAWCAKHGAQPAQLHAILEPTGLYHEQAATALPQVRVSLVNPAQARDFAKALALRSKNDALDSYVLARYGQTLSPALWHPAPLHARQLRALLTRREALSKDLLRELNRKEKSQFSPSAPLVDGSIDKAIAFLREQIKQIERAIDQHIDNHPDLKQDCELLNSIPAIGPQAGNAILAVMHNRHIDSAQSLAAYLGVVPVQRQSGSSLNSCARLSKAGPSQVRATLYMAALVGTRHNPHIRALYQRLLKAGKSKKAALGAAMRKQVHLCFGVLKNRIPYQPNYAMNG
IS110	BOPE001.0722.00140.C001_02854 D GTG TGA 2982573 2983589 Valid ABB83_RS14365 1017 @WP_010931363.1@ ABB83_RS14365 1 2982573 2983589 | IS110-like element IS1663 family transposase (translation)	Bacteria	MADSSLLSAGGQVHVFIGIDVSKAKLDCTLLTAEADKCKTKVVVNTAAGVQALLAWCAKHGAQPAQLHAILEPTGLYHEQAATALPQVRVSLVNPAQARDFAKALALRSKNDALDSYVLARYGQTLSPALWHPAPLHARQLRALLTRREALSKDLLRELNRKEKSQFSPSAPLVDGSIDKAIAFLREQIKQIERAIDQHIDNHPDLKQDCELLNSIPAIGPQAGNAILAVMHNRHIDSAQSLAAYLGVVPVQRQSGSSLNSCARLSKAGPSQVRATLYMAALVGTRHNPHIRALYQRLLKAGKSKKAALGAAMRKQVHLCFGVLKNRIPYQPNYAMNG
IS110	BOPE001.0722.00140.C001_02866 D GTG TGA 2991939 2992955 Valid ABB83_RS14420 1017 @WP_010931363.1@ ABB83_RS14420 1 2991939 2992955 | IS110-like element IS1663 family transposase (translation)	Bacteria	MADSSLLSAGGQVHVFIGIDVSKAKLDCTLLTAEADKCKTKVVVNTAAGVQALLAWCAKHGAQPAQLHAILEPTGLYHEQAATALPQVRVSLVNPAQARDFAKALALRSKNDALDSYVLARYGQTLSPALWHPAPLHARQLRALLTRREALSKDLLRELNRKEKSQFSPSAPLVDGSIDKAIAFLREQIKQIERAIDQHIDNHPDLKQDCELLNSIPAIGPQAGNAILAVMHNRHIDSAQSLAAYLGVVPVQRQSGSSLNSCARLSKAGPSQVRATLYMAALVGTRHNPHIRALYQRLLKAGKSKKAALGAAMRKQVHLCFGVLKNRIPYQPNYAMNG
IS110	BOPE001.0722.00141.C001_00124 D GTG TGA 114945 115961 Valid ABB84_RS00625 1017 @WP_010931363.1@ ABB84_RS00625 1 114945 115961 | IS110-like element IS1663 family transposase (translation)	Bacteria	MADSSLLSAGGQVHVFIGIDVSKAKLDCTLLTAEADKCKTKVVVNTAAGVQALLAWCAKHGAQPAQLHAILEPTGLYHEQAATALPQVRVSLVNPAQARDFAKALALRSKNDALDSYVLARYGQTLSPALWHPAPLHARQLRALLTRREALSKDLLRELNRKEKSQFSPSAPLVDGSIDKAIAFLREQIKQIERAIDQHIDNHPDLKQDCELLNSIPAIGPQAGNAILAVMHNRHIDSAQSLAAYLGVVPVQRQSGSSLNSCARLSKAGPSQVRATLYMAALVGTRHNPHIRALYQRLLKAGKSKKAALGAAMRKQVHLCFGVLKNRIPYQPNYAMNG
IS110	BOPE001.0722.00141.C001_01054 C GTG TGA 1069878 1070894 Valid ABB84_RS05300 1017 @WP_010931363.1@ ABB84_RS05300 1 1069878 1070894 | IS110-like element IS1663 family transposase (translation)	Bacteria	MADSSLLSAGGQVHVFIGIDVSKAKLDCTLLTAEADKCKTKVVVNTAAGVQALLAWCAKHGAQPAQLHAILEPTGLYHEQAATALPQVRVSLVNPAQARDFAKALALRSKNDALDSYVLARYGQTLSPALWHPAPLHARQLRALLTRREALSKDLLRELNRKEKSQFSPSAPLVDGSIDKAIAFLREQIKQIERAIDQHIDNHPDLKQDCELLNSIPAIGPQAGNAILAVMHNRHIDSAQSLAAYLGVVPVQRQSGSSLNSCARLSKAGPSQVRATLYMAALVGTRHNPHIRALYQRLLKAGKSKKAALGAAMRKQVHLCFGVLKNRIPYQPNYAMNG
IS110	BOPE001.0722.00141.C001_01374 C GTG TGA 1416052 1417068 Valid ABB84_RS06880 1017 @WP_010931363.1@ ABB84_RS06880 1 1416052 1417068 | IS110-like element IS1663 family transposase (translation)	Bacteria	MADSSLLSAGGQVHVFIGIDVSKAKLDCTLLTAEADKCKTKVVVNTAAGVQALLAWCAKHGAQPAQLHAILEPTGLYHEQAATALPQVRVSLVNPAQARDFAKALALRSKNDALDSYVLARYGQTLSPALWHPAPLHARQLRALLTRREALSKDLLRELNRKEKSQFSPSAPLVDGSIDKAIAFLREQIKQIERAIDQHIDNHPDLKQDCELLNSIPAIGPQAGNAILAVMHNRHIDSAQSLAAYLGVVPVQRQSGSSLNSCARLSKAGPSQVRATLYMAALVGTRHNPHIRALYQRLLKAGKSKKAALGAAMRKQVHLCFGVLKNRIPYQPNYAMNG
IS110	BOPE001.0722.00141.C001_03310 D GTG TGA 3458494 3459510 Valid ABB84_RS16740 1017 @WP_010931363.1@ ABB84_RS16740 1 3458494 3459510 | IS110-like element IS1663 family transposase (translation)	Bacteria	MADSSLLSAGGQVHVFIGIDVSKAKLDCTLLTAEADKCKTKVVVNTAAGVQALLAWCAKHGAQPAQLHAILEPTGLYHEQAATALPQVRVSLVNPAQARDFAKALALRSKNDALDSYVLARYGQTLSPALWHPAPLHARQLRALLTRREALSKDLLRELNRKEKSQFSPSAPLVDGSIDKAIAFLREQIKQIERAIDQHIDNHPDLKQDCELLNSIPAIGPQAGNAILAVMHNRHIDSAQSLAAYLGVVPVQRQSGSSLNSCARLSKAGPSQVRATLYMAALVGTRHNPHIRALYQRLLKAGKSKKAALGAAMRKQVHLCFGVLKNRIPYQPNYAMNG
IS110	BOPE001.0722.00142.C001_00124 D GTG TGA 114945 115961 Valid ABB85_RS00625 1017 @WP_010931363.1@ ABB85_RS00625 1 114945 115961 | IS110-like element IS1663 family transposase (translation)	Bacteria	MADSSLLSAGGQVHVFIGIDVSKAKLDCTLLTAEADKCKTKVVVNTAAGVQALLAWCAKHGAQPAQLHAILEPTGLYHEQAATALPQVRVSLVNPAQARDFAKALALRSKNDALDSYVLARYGQTLSPALWHPAPLHARQLRALLTRREALSKDLLRELNRKEKSQFSPSAPLVDGSIDKAIAFLREQIKQIERAIDQHIDNHPDLKQDCELLNSIPAIGPQAGNAILAVMHNRHIDSAQSLAAYLGVVPVQRQSGSSLNSCARLSKAGPSQVRATLYMAALVGTRHNPHIRALYQRLLKAGKSKKAALGAAMRKQVHLCFGVLKNRIPYQPNYAMNG
IS110	BOPE001.0722.00142.C001_01042 C GTG TGA 1060496 1061512 Valid ABB85_RS05240 1017 @WP_010931363.1@ ABB85_RS05240 1 1060496 1061512 | IS110-like element IS1663 family transposase (translation)	Bacteria	MADSSLLSAGGQVHVFIGIDVSKAKLDCTLLTAEADKCKTKVVVNTAAGVQALLAWCAKHGAQPAQLHAILEPTGLYHEQAATALPQVRVSLVNPAQARDFAKALALRSKNDALDSYVLARYGQTLSPALWHPAPLHARQLRALLTRREALSKDLLRELNRKEKSQFSPSAPLVDGSIDKAIAFLREQIKQIERAIDQHIDNHPDLKQDCELLNSIPAIGPQAGNAILAVMHNRHIDSAQSLAAYLGVVPVQRQSGSSLNSCARLSKAGPSQVRATLYMAALVGTRHNPHIRALYQRLLKAGKSKKAALGAAMRKQVHLCFGVLKNRIPYQPNYAMNG
IS110	BOPE001.0722.00142.C001_01054 C GTG TGA 1069862 1070878 Valid ABB85_RS05295 1017 @WP_010931363.1@ ABB85_RS05295 1 1069862 1070878 | IS110-like element IS1663 family transposase (translation)	Bacteria	MADSSLLSAGGQVHVFIGIDVSKAKLDCTLLTAEADKCKTKVVVNTAAGVQALLAWCAKHGAQPAQLHAILEPTGLYHEQAATALPQVRVSLVNPAQARDFAKALALRSKNDALDSYVLARYGQTLSPALWHPAPLHARQLRALLTRREALSKDLLRELNRKEKSQFSPSAPLVDGSIDKAIAFLREQIKQIERAIDQHIDNHPDLKQDCELLNSIPAIGPQAGNAILAVMHNRHIDSAQSLAAYLGVVPVQRQSGSSLNSCARLSKAGPSQVRATLYMAALVGTRHNPHIRALYQRLLKAGKSKKAALGAAMRKQVHLCFGVLKNRIPYQPNYAMNG
IS110	BOPE001.0722.00142.C001_01375 C GTG TGA 1416038 1417054 Valid ABB85_RS06875 1017 @WP_010931363.1@ ABB85_RS06875 1 1416038 1417054 | IS110-like element IS1663 family transposase (translation)	Bacteria	MADSSLLSAGGQVHVFIGIDVSKAKLDCTLLTAEADKCKTKVVVNTAAGVQALLAWCAKHGAQPAQLHAILEPTGLYHEQAATALPQVRVSLVNPAQARDFAKALALRSKNDALDSYVLARYGQTLSPALWHPAPLHARQLRALLTRREALSKDLLRELNRKEKSQFSPSAPLVDGSIDKAIAFLREQIKQIERAIDQHIDNHPDLKQDCELLNSIPAIGPQAGNAILAVMHNRHIDSAQSLAAYLGVVPVQRQSGSSLNSCARLSKAGPSQVRATLYMAALVGTRHNPHIRALYQRLLKAGKSKKAALGAAMRKQVHLCFGVLKNRIPYQPNYAMNG
IS110	BOPE001.0722.00142.C001_03315 D GTG TGA 3460575 3461591 Valid ABB85_RS16750 1017 @WP_010931363.1@ ABB85_RS16750 1 3460575 3461591 | IS110-like element IS1663 family transposase (translation)	Bacteria	MADSSLLSAGGQVHVFIGIDVSKAKLDCTLLTAEADKCKTKVVVNTAAGVQALLAWCAKHGAQPAQLHAILEPTGLYHEQAATALPQVRVSLVNPAQARDFAKALALRSKNDALDSYVLARYGQTLSPALWHPAPLHARQLRALLTRREALSKDLLRELNRKEKSQFSPSAPLVDGSIDKAIAFLREQIKQIERAIDQHIDNHPDLKQDCELLNSIPAIGPQAGNAILAVMHNRHIDSAQSLAAYLGVVPVQRQSGSSLNSCARLSKAGPSQVRATLYMAALVGTRHNPHIRALYQRLLKAGKSKKAALGAAMRKQVHLCFGVLKNRIPYQPNYAMNG
IS110	BOPE001.0722.00143.C001_00124 D GTG TGA 114945 115961 Valid ABB86_RS00625 1017 @WP_010931363.1@ ABB86_RS00625 1 114945 115961 | IS110-like element IS1663 family transposase (translation)	Bacteria	MADSSLLSAGGQVHVFIGIDVSKAKLDCTLLTAEADKCKTKVVVNTAAGVQALLAWCAKHGAQPAQLHAILEPTGLYHEQAATALPQVRVSLVNPAQARDFAKALALRSKNDALDSYVLARYGQTLSPALWHPAPLHARQLRALLTRREALSKDLLRELNRKEKSQFSPSAPLVDGSIDKAIAFLREQIKQIERAIDQHIDNHPDLKQDCELLNSIPAIGPQAGNAILAVMHNRHIDSAQSLAAYLGVVPVQRQSGSSLNSCARLSKAGPSQVRATLYMAALVGTRHNPHIRALYQRLLKAGKSKKAALGAAMRKQVHLCFGVLKNRIPYQPNYAMNG
IS110	BOPE001.0722.00143.C001_01044 C GTG TGA 1062594 1063610 Valid ABB86_RS05245 1017 @WP_010931363.1@ ABB86_RS05245 1 1062594 1063610 | IS110-like element IS1663 family transposase (translation)	Bacteria	MADSSLLSAGGQVHVFIGIDVSKAKLDCTLLTAEADKCKTKVVVNTAAGVQALLAWCAKHGAQPAQLHAILEPTGLYHEQAATALPQVRVSLVNPAQARDFAKALALRSKNDALDSYVLARYGQTLSPALWHPAPLHARQLRALLTRREALSKDLLRELNRKEKSQFSPSAPLVDGSIDKAIAFLREQIKQIERAIDQHIDNHPDLKQDCELLNSIPAIGPQAGNAILAVMHNRHIDSAQSLAAYLGVVPVQRQSGSSLNSCARLSKAGPSQVRATLYMAALVGTRHNPHIRALYQRLLKAGKSKKAALGAAMRKQVHLCFGVLKNRIPYQPNYAMNG
IS110	BOPE001.0722.00143.C001_01056 C GTG TGA 1071960 1072976 Valid ABB86_RS05300 1017 @WP_010931363.1@ ABB86_RS05300 1 1071960 1072976 | IS110-like element IS1663 family transposase (translation)	Bacteria	MADSSLLSAGGQVHVFIGIDVSKAKLDCTLLTAEADKCKTKVVVNTAAGVQALLAWCAKHGAQPAQLHAILEPTGLYHEQAATALPQVRVSLVNPAQARDFAKALALRSKNDALDSYVLARYGQTLSPALWHPAPLHARQLRALLTRREALSKDLLRELNRKEKSQFSPSAPLVDGSIDKAIAFLREQIKQIERAIDQHIDNHPDLKQDCELLNSIPAIGPQAGNAILAVMHNRHIDSAQSLAAYLGVVPVQRQSGSSLNSCARLSKAGPSQVRATLYMAALVGTRHNPHIRALYQRLLKAGKSKKAALGAAMRKQVHLCFGVLKNRIPYQPNYAMNG
IS110	BOPE001.0722.00143.C001_01377 C GTG TGA 1419185 1420201 Valid ABB86_RS06885 1017 @WP_010931363.1@ ABB86_RS06885 1 1419185 1420201 | IS110-like element IS1663 family transposase (translation)	Bacteria	MADSSLLSAGGQVHVFIGIDVSKAKLDCTLLTAEADKCKTKVVVNTAAGVQALLAWCAKHGAQPAQLHAILEPTGLYHEQAATALPQVRVSLVNPAQARDFAKALALRSKNDALDSYVLARYGQTLSPALWHPAPLHARQLRALLTRREALSKDLLRELNRKEKSQFSPSAPLVDGSIDKAIAFLREQIKQIERAIDQHIDNHPDLKQDCELLNSIPAIGPQAGNAILAVMHNRHIDSAQSLAAYLGVVPVQRQSGSSLNSCARLSKAGPSQVRATLYMAALVGTRHNPHIRALYQRLLKAGKSKKAALGAAMRKQVHLCFGVLKNRIPYQPNYAMNG
IS110	BOPE001.0722.00143.C001_03318 D GTG TGA 3463720 3464736 Valid ABB86_RS16750 1017 @WP_010931363.1@ ABB86_RS16750 1 3463720 3464736 | IS110-like element IS1663 family transposase (translation)	Bacteria	MADSSLLSAGGQVHVFIGIDVSKAKLDCTLLTAEADKCKTKVVVNTAAGVQALLAWCAKHGAQPAQLHAILEPTGLYHEQAATALPQVRVSLVNPAQARDFAKALALRSKNDALDSYVLARYGQTLSPALWHPAPLHARQLRALLTRREALSKDLLRELNRKEKSQFSPSAPLVDGSIDKAIAFLREQIKQIERAIDQHIDNHPDLKQDCELLNSIPAIGPQAGNAILAVMHNRHIDSAQSLAAYLGVVPVQRQSGSSLNSCARLSKAGPSQVRATLYMAALVGTRHNPHIRALYQRLLKAGKSKKAALGAAMRKQVHLCFGVLKNRIPYQPNYAMNG
IS110	BOPE001.0722.00144.C001_00124 D GTG TGA 114945 115961 Valid ABB87_RS00625 1017 @WP_010931363.1@ ABB87_RS00625 1 114945 115961 | IS110-like element IS1663 family transposase (translation)	Bacteria	MADSSLLSAGGQVHVFIGIDVSKAKLDCTLLTAEADKCKTKVVVNTAAGVQALLAWCAKHGAQPAQLHAILEPTGLYHEQAATALPQVRVSLVNPAQARDFAKALALRSKNDALDSYVLARYGQTLSPALWHPAPLHARQLRALLTRREALSKDLLRELNRKEKSQFSPSAPLVDGSIDKAIAFLREQIKQIERAIDQHIDNHPDLKQDCELLNSIPAIGPQAGNAILAVMHNRHIDSAQSLAAYLGVVPVQRQSGSSLNSCARLSKAGPSQVRATLYMAALVGTRHNPHIRALYQRLLKAGKSKKAALGAAMRKQVHLCFGVLKNRIPYQPNYAMNG
IS110	BOPE001.0722.00144.C001_00594 C GTG TGA 591859 592875 Valid ABB87_RS02950 1017 @WP_010931363.1@ ABB87_RS02950 1 591859 592875 | IS110-like element IS1663 family transposase (translation)	Bacteria	MADSSLLSAGGQVHVFIGIDVSKAKLDCTLLTAEADKCKTKVVVNTAAGVQALLAWCAKHGAQPAQLHAILEPTGLYHEQAATALPQVRVSLVNPAQARDFAKALALRSKNDALDSYVLARYGQTLSPALWHPAPLHARQLRALLTRREALSKDLLRELNRKEKSQFSPSAPLVDGSIDKAIAFLREQIKQIERAIDQHIDNHPDLKQDCELLNSIPAIGPQAGNAILAVMHNRHIDSAQSLAAYLGVVPVQRQSGSSLNSCARLSKAGPSQVRATLYMAALVGTRHNPHIRALYQRLLKAGKSKKAALGAAMRKQVHLCFGVLKNRIPYQPNYAMNG
IS110	BOPE001.0722.00144.C001_02557 D GTG TGA 2641652 2642668 Valid ABB87_RS12810 1017 @WP_010931363.1@ ABB87_RS12810 1 2641652 2642668 | IS110-like element IS1663 family transposase (translation)	Bacteria	MADSSLLSAGGQVHVFIGIDVSKAKLDCTLLTAEADKCKTKVVVNTAAGVQALLAWCAKHGAQPAQLHAILEPTGLYHEQAATALPQVRVSLVNPAQARDFAKALALRSKNDALDSYVLARYGQTLSPALWHPAPLHARQLRALLTRREALSKDLLRELNRKEKSQFSPSAPLVDGSIDKAIAFLREQIKQIERAIDQHIDNHPDLKQDCELLNSIPAIGPQAGNAILAVMHNRHIDSAQSLAAYLGVVPVQRQSGSSLNSCARLSKAGPSQVRATLYMAALVGTRHNPHIRALYQRLLKAGKSKKAALGAAMRKQVHLCFGVLKNRIPYQPNYAMNG
IS110	BOPE001.0722.00144.C001_02880 D GTG TGA 2987827 2988843 Valid ABB87_RS14395 1017 @WP_010931363.1@ ABB87_RS14395 1 2987827 2988843 | IS110-like element IS1663 family transposase (translation)	Bacteria	MADSSLLSAGGQVHVFIGIDVSKAKLDCTLLTAEADKCKTKVVVNTAAGVQALLAWCAKHGAQPAQLHAILEPTGLYHEQAATALPQVRVSLVNPAQARDFAKALALRSKNDALDSYVLARYGQTLSPALWHPAPLHARQLRALLTRREALSKDLLRELNRKEKSQFSPSAPLVDGSIDKAIAFLREQIKQIERAIDQHIDNHPDLKQDCELLNSIPAIGPQAGNAILAVMHNRHIDSAQSLAAYLGVVPVQRQSGSSLNSCARLSKAGPSQVRATLYMAALVGTRHNPHIRALYQRLLKAGKSKKAALGAAMRKQVHLCFGVLKNRIPYQPNYAMNG
IS110	BOPE001.0722.00145.C001_00124 D GTG TGA 114945 115961 Valid ABB88_RS00625 1017 @WP_010931363.1@ ABB88_RS00625 1 114945 115961 | IS110-like element IS1663 family transposase (translation)	Bacteria	MADSSLLSAGGQVHVFIGIDVSKAKLDCTLLTAEADKCKTKVVVNTAAGVQALLAWCAKHGAQPAQLHAILEPTGLYHEQAATALPQVRVSLVNPAQARDFAKALALRSKNDALDSYVLARYGQTLSPALWHPAPLHARQLRALLTRREALSKDLLRELNRKEKSQFSPSAPLVDGSIDKAIAFLREQIKQIERAIDQHIDNHPDLKQDCELLNSIPAIGPQAGNAILAVMHNRHIDSAQSLAAYLGVVPVQRQSGSSLNSCARLSKAGPSQVRATLYMAALVGTRHNPHIRALYQRLLKAGKSKKAALGAAMRKQVHLCFGVLKNRIPYQPNYAMNG
IS110	BOPE001.0722.00145.C001_02541 D GTG TGA 2638484 2639500 Valid ABB88_RS12800 1017 @WP_010931363.1@ ABB88_RS12800 1 2638484 2639500 | IS110-like element IS1663 family transposase (translation)	Bacteria	MADSSLLSAGGQVHVFIGIDVSKAKLDCTLLTAEADKCKTKVVVNTAAGVQALLAWCAKHGAQPAQLHAILEPTGLYHEQAATALPQVRVSLVNPAQARDFAKALALRSKNDALDSYVLARYGQTLSPALWHPAPLHARQLRALLTRREALSKDLLRELNRKEKSQFSPSAPLVDGSIDKAIAFLREQIKQIERAIDQHIDNHPDLKQDCELLNSIPAIGPQAGNAILAVMHNRHIDSAQSLAAYLGVVPVQRQSGSSLNSCARLSKAGPSQVRATLYMAALVGTRHNPHIRALYQRLLKAGKSKKAALGAAMRKQVHLCFGVLKNRIPYQPNYAMNG
IS110	BOPE001.0722.00145.C001_02861 D GTG TGA 2983609 2984625 Valid ABB88_RS14380 1017 @WP_010931363.1@ ABB88_RS14380 1 2983609 2984625 | IS110-like element IS1663 family transposase (translation)	Bacteria	MADSSLLSAGGQVHVFIGIDVSKAKLDCTLLTAEADKCKTKVVVNTAAGVQALLAWCAKHGAQPAQLHAILEPTGLYHEQAATALPQVRVSLVNPAQARDFAKALALRSKNDALDSYVLARYGQTLSPALWHPAPLHARQLRALLTRREALSKDLLRELNRKEKSQFSPSAPLVDGSIDKAIAFLREQIKQIERAIDQHIDNHPDLKQDCELLNSIPAIGPQAGNAILAVMHNRHIDSAQSLAAYLGVVPVQRQSGSSLNSCARLSKAGPSQVRATLYMAALVGTRHNPHIRALYQRLLKAGKSKKAALGAAMRKQVHLCFGVLKNRIPYQPNYAMNG
IS110	BOPE001.0722.00145.C001_02873 D GTG TGA 2992975 2993991 Valid ABB88_RS14435 1017 @WP_010931363.1@ ABB88_RS14435 1 2992975 2993991 | IS110-like element IS1663 family transposase (translation)	Bacteria	MADSSLLSAGGQVHVFIGIDVSKAKLDCTLLTAEADKCKTKVVVNTAAGVQALLAWCAKHGAQPAQLHAILEPTGLYHEQAATALPQVRVSLVNPAQARDFAKALALRSKNDALDSYVLARYGQTLSPALWHPAPLHARQLRALLTRREALSKDLLRELNRKEKSQFSPSAPLVDGSIDKAIAFLREQIKQIERAIDQHIDNHPDLKQDCELLNSIPAIGPQAGNAILAVMHNRHIDSAQSLAAYLGVVPVQRQSGSSLNSCARLSKAGPSQVRATLYMAALVGTRHNPHIRALYQRLLKAGKSKKAALGAAMRKQVHLCFGVLKNRIPYQPNYAMNG
IS110	BOPE001.0722.00146.C001_00124 D GTG TGA 114945 115961 Valid ABB89_RS00625 1017 @WP_010931363.1@ ABB89_RS00625 1 114945 115961 | IS110-like element IS1663 family transposase (translation)	Bacteria	MADSSLLSAGGQVHVFIGIDVSKAKLDCTLLTAEADKCKTKVVVNTAAGVQALLAWCAKHGAQPAQLHAILEPTGLYHEQAATALPQVRVSLVNPAQARDFAKALALRSKNDALDSYVLARYGQTLSPALWHPAPLHARQLRALLTRREALSKDLLRELNRKEKSQFSPSAPLVDGSIDKAIAFLREQIKQIERAIDQHIDNHPDLKQDCELLNSIPAIGPQAGNAILAVMHNRHIDSAQSLAAYLGVVPVQRQSGSSLNSCARLSKAGPSQVRATLYMAALVGTRHNPHIRALYQRLLKAGKSKKAALGAAMRKQVHLCFGVLKNRIPYQPNYAMNG
IS110	BOPE001.0722.00146.C001_01047 C GTG TGA 1058403 1059419 Valid ABB89_RS05230 1017 @WP_010931363.1@ ABB89_RS05230 1 1058403 1059419 | IS110-like element IS1663 family transposase (translation)	Bacteria	MADSSLLSAGGQVHVFIGIDVSKAKLDCTLLTAEADKCKTKVVVNTAAGVQALLAWCAKHGAQPAQLHAILEPTGLYHEQAATALPQVRVSLVNPAQARDFAKALALRSKNDALDSYVLARYGQTLSPALWHPAPLHARQLRALLTRREALSKDLLRELNRKEKSQFSPSAPLVDGSIDKAIAFLREQIKQIERAIDQHIDNHPDLKQDCELLNSIPAIGPQAGNAILAVMHNRHIDSAQSLAAYLGVVPVQRQSGSSLNSCARLSKAGPSQVRATLYMAALVGTRHNPHIRALYQRLLKAGKSKKAALGAAMRKQVHLCFGVLKNRIPYQPNYAMNG
IS110	BOPE001.0722.00146.C001_01059 C GTG TGA 1067769 1068785 Valid ABB89_RS05285 1017 @WP_010931363.1@ ABB89_RS05285 1 1067769 1068785 | IS110-like element IS1663 family transposase (translation)	Bacteria	MADSSLLSAGGQVHVFIGIDVSKAKLDCTLLTAEADKCKTKVVVNTAAGVQALLAWCAKHGAQPAQLHAILEPTGLYHEQAATALPQVRVSLVNPAQARDFAKALALRSKNDALDSYVLARYGQTLSPALWHPAPLHARQLRALLTRREALSKDLLRELNRKEKSQFSPSAPLVDGSIDKAIAFLREQIKQIERAIDQHIDNHPDLKQDCELLNSIPAIGPQAGNAILAVMHNRHIDSAQSLAAYLGVVPVQRQSGSSLNSCARLSKAGPSQVRATLYMAALVGTRHNPHIRALYQRLLKAGKSKKAALGAAMRKQVHLCFGVLKNRIPYQPNYAMNG
IS110	BOPE001.0722.00146.C001_02526 D GTG TGA 2606307 2607323 Valid ABB89_RS12655 1017 @WP_010931363.1@ ABB89_RS12655 1 2606307 2607323 | IS110-like element IS1663 family transposase (translation)	Bacteria	MADSSLLSAGGQVHVFIGIDVSKAKLDCTLLTAEADKCKTKVVVNTAAGVQALLAWCAKHGAQPAQLHAILEPTGLYHEQAATALPQVRVSLVNPAQARDFAKALALRSKNDALDSYVLARYGQTLSPALWHPAPLHARQLRALLTRREALSKDLLRELNRKEKSQFSPSAPLVDGSIDKAIAFLREQIKQIERAIDQHIDNHPDLKQDCELLNSIPAIGPQAGNAILAVMHNRHIDSAQSLAAYLGVVPVQRQSGSSLNSCARLSKAGPSQVRATLYMAALVGTRHNPHIRALYQRLLKAGKSKKAALGAAMRKQVHLCFGVLKNRIPYQPNYAMNG
IS110	BOPE001.0722.00146.C001_03342 D GTG TGA 3462667 3463683 Valid ABB89_RS16750 1017 @WP_010931363.1@ ABB89_RS16750 1 3462667 3463683 | IS110-like element IS1663 family transposase (translation)	Bacteria	MADSSLLSAGGQVHVFIGIDVSKAKLDCTLLTAEADKCKTKVVVNTAAGVQALLAWCAKHGAQPAQLHAILEPTGLYHEQAATALPQVRVSLVNPAQARDFAKALALRSKNDALDSYVLARYGQTLSPALWHPAPLHARQLRALLTRREALSKDLLRELNRKEKSQFSPSAPLVDGSIDKAIAFLREQIKQIERAIDQHIDNHPDLKQDCELLNSIPAIGPQAGNAILAVMHNRHIDSAQSLAAYLGVVPVQRQSGSSLNSCARLSKAGPSQVRATLYMAALVGTRHNPHIRALYQRLLKAGKSKKAALGAAMRKQVHLCFGVLKNRIPYQPNYAMNG
IS110	BOPE001.0722.00147.C001_00124 D GTG TGA 114945 115961 Valid ABB90_RS00625 1017 @WP_010931363.1@ ABB90_RS00625 1 114945 115961 | IS110-like element IS1663 family transposase (translation)	Bacteria	MADSSLLSAGGQVHVFIGIDVSKAKLDCTLLTAEADKCKTKVVVNTAAGVQALLAWCAKHGAQPAQLHAILEPTGLYHEQAATALPQVRVSLVNPAQARDFAKALALRSKNDALDSYVLARYGQTLSPALWHPAPLHARQLRALLTRREALSKDLLRELNRKEKSQFSPSAPLVDGSIDKAIAFLREQIKQIERAIDQHIDNHPDLKQDCELLNSIPAIGPQAGNAILAVMHNRHIDSAQSLAAYLGVVPVQRQSGSSLNSCARLSKAGPSQVRATLYMAALVGTRHNPHIRALYQRLLKAGKSKKAALGAAMRKQVHLCFGVLKNRIPYQPNYAMNG
IS110	BOPE001.0722.00147.C001_01044 C GTG TGA 1062601 1063617 Valid ABB90_RS05255 1017 @WP_010931363.1@ ABB90_RS05255 1 1062601 1063617 | IS110-like element IS1663 family transposase (translation)	Bacteria	MADSSLLSAGGQVHVFIGIDVSKAKLDCTLLTAEADKCKTKVVVNTAAGVQALLAWCAKHGAQPAQLHAILEPTGLYHEQAATALPQVRVSLVNPAQARDFAKALALRSKNDALDSYVLARYGQTLSPALWHPAPLHARQLRALLTRREALSKDLLRELNRKEKSQFSPSAPLVDGSIDKAIAFLREQIKQIERAIDQHIDNHPDLKQDCELLNSIPAIGPQAGNAILAVMHNRHIDSAQSLAAYLGVVPVQRQSGSSLNSCARLSKAGPSQVRATLYMAALVGTRHNPHIRALYQRLLKAGKSKKAALGAAMRKQVHLCFGVLKNRIPYQPNYAMNG
IS110	BOPE001.0722.00147.C001_01377 C GTG TGA 1419189 1420205 Valid ABB90_RS06895 1017 @WP_010931363.1@ ABB90_RS06895 1 1419189 1420205 | IS110-like element IS1663 family transposase (translation)	Bacteria	MADSSLLSAGGQVHVFIGIDVSKAKLDCTLLTAEADKCKTKVVVNTAAGVQALLAWCAKHGAQPAQLHAILEPTGLYHEQAATALPQVRVSLVNPAQARDFAKALALRSKNDALDSYVLARYGQTLSPALWHPAPLHARQLRALLTRREALSKDLLRELNRKEKSQFSPSAPLVDGSIDKAIAFLREQIKQIERAIDQHIDNHPDLKQDCELLNSIPAIGPQAGNAILAVMHNRHIDSAQSLAAYLGVVPVQRQSGSSLNSCARLSKAGPSQVRATLYMAALVGTRHNPHIRALYQRLLKAGKSKKAALGAAMRKQVHLCFGVLKNRIPYQPNYAMNG
IS110	BOPE001.0722.00147.C001_01398 D GTG TGA 1444316 1445332 Valid ABB90_RS07005 1017 @WP_010931363.1@ ABB90_RS07005 1 1444316 1445332 | IS110-like element IS1663 family transposase (translation)	Bacteria	MADSSLLSAGGQVHVFIGIDVSKAKLDCTLLTAEADKCKTKVVVNTAAGVQALLAWCAKHGAQPAQLHAILEPTGLYHEQAATALPQVRVSLVNPAQARDFAKALALRSKNDALDSYVLARYGQTLSPALWHPAPLHARQLRALLTRREALSKDLLRELNRKEKSQFSPSAPLVDGSIDKAIAFLREQIKQIERAIDQHIDNHPDLKQDCELLNSIPAIGPQAGNAILAVMHNRHIDSAQSLAAYLGVVPVQRQSGSSLNSCARLSKAGPSQVRATLYMAALVGTRHNPHIRALYQRLLKAGKSKKAALGAAMRKQVHLCFGVLKNRIPYQPNYAMNG
IS110	BOPE001.0722.00147.C001_03306 C GTG TGA 3448112 3449128 Valid ABB90_RS16700 1017 @WP_010931363.1@ ABB90_RS16700 1 3448112 3449128 | IS110-like element IS1663 family transposase (translation)	Bacteria	MADSSLLSAGGQVHVFIGIDVSKAKLDCTLLTAEADKCKTKVVVNTAAGVQALLAWCAKHGAQPAQLHAILEPTGLYHEQAATALPQVRVSLVNPAQARDFAKALALRSKNDALDSYVLARYGQTLSPALWHPAPLHARQLRALLTRREALSKDLLRELNRKEKSQFSPSAPLVDGSIDKAIAFLREQIKQIERAIDQHIDNHPDLKQDCELLNSIPAIGPQAGNAILAVMHNRHIDSAQSLAAYLGVVPVQRQSGSSLNSCARLSKAGPSQVRATLYMAALVGTRHNPHIRALYQRLLKAGKSKKAALGAAMRKQVHLCFGVLKNRIPYQPNYAMNG
IS110	BOPE001.0722.00148.C001_00124 D GTG TGA 114945 115961 Valid ABB91_RS00625 1017 @WP_010931363.1@ ABB91_RS00625 1 114945 115961 | IS110-like element IS1663 family transposase (translation)	Bacteria	MADSSLLSAGGQVHVFIGIDVSKAKLDCTLLTAEADKCKTKVVVNTAAGVQALLAWCAKHGAQPAQLHAILEPTGLYHEQAATALPQVRVSLVNPAQARDFAKALALRSKNDALDSYVLARYGQTLSPALWHPAPLHARQLRALLTRREALSKDLLRELNRKEKSQFSPSAPLVDGSIDKAIAFLREQIKQIERAIDQHIDNHPDLKQDCELLNSIPAIGPQAGNAILAVMHNRHIDSAQSLAAYLGVVPVQRQSGSSLNSCARLSKAGPSQVRATLYMAALVGTRHNPHIRALYQRLLKAGKSKKAALGAAMRKQVHLCFGVLKNRIPYQPNYAMNG
IS110	BOPE001.0722.00148.C001_01047 C GTG TGA 1058400 1059416 Valid ABB91_RS05230 1017 @WP_010931363.1@ ABB91_RS05230 1 1058400 1059416 | IS110-like element IS1663 family transposase (translation)	Bacteria	MADSSLLSAGGQVHVFIGIDVSKAKLDCTLLTAEADKCKTKVVVNTAAGVQALLAWCAKHGAQPAQLHAILEPTGLYHEQAATALPQVRVSLVNPAQARDFAKALALRSKNDALDSYVLARYGQTLSPALWHPAPLHARQLRALLTRREALSKDLLRELNRKEKSQFSPSAPLVDGSIDKAIAFLREQIKQIERAIDQHIDNHPDLKQDCELLNSIPAIGPQAGNAILAVMHNRHIDSAQSLAAYLGVVPVQRQSGSSLNSCARLSKAGPSQVRATLYMAALVGTRHNPHIRALYQRLLKAGKSKKAALGAAMRKQVHLCFGVLKNRIPYQPNYAMNG
IS110	BOPE001.0722.00148.C001_01059 C GTG TGA 1067766 1068782 Valid ABB91_RS05285 1017 @WP_010931363.1@ ABB91_RS05285 1 1067766 1068782 | IS110-like element IS1663 family transposase (translation)	Bacteria	MADSSLLSAGGQVHVFIGIDVSKAKLDCTLLTAEADKCKTKVVVNTAAGVQALLAWCAKHGAQPAQLHAILEPTGLYHEQAATALPQVRVSLVNPAQARDFAKALALRSKNDALDSYVLARYGQTLSPALWHPAPLHARQLRALLTRREALSKDLLRELNRKEKSQFSPSAPLVDGSIDKAIAFLREQIKQIERAIDQHIDNHPDLKQDCELLNSIPAIGPQAGNAILAVMHNRHIDSAQSLAAYLGVVPVQRQSGSSLNSCARLSKAGPSQVRATLYMAALVGTRHNPHIRALYQRLLKAGKSKKAALGAAMRKQVHLCFGVLKNRIPYQPNYAMNG
IS110	BOPE001.0722.00148.C001_02527 D GTG TGA 2607354 2608370 Valid ABB91_RS12665 1017 @WP_010931363.1@ ABB91_RS12665 1 2607354 2608370 | IS110-like element IS1663 family transposase (translation)	Bacteria	MADSSLLSAGGQVHVFIGIDVSKAKLDCTLLTAEADKCKTKVVVNTAAGVQALLAWCAKHGAQPAQLHAILEPTGLYHEQAATALPQVRVSLVNPAQARDFAKALALRSKNDALDSYVLARYGQTLSPALWHPAPLHARQLRALLTRREALSKDLLRELNRKEKSQFSPSAPLVDGSIDKAIAFLREQIKQIERAIDQHIDNHPDLKQDCELLNSIPAIGPQAGNAILAVMHNRHIDSAQSLAAYLGVVPVQRQSGSSLNSCARLSKAGPSQVRATLYMAALVGTRHNPHIRALYQRLLKAGKSKKAALGAAMRKQVHLCFGVLKNRIPYQPNYAMNG
IS110	BOPE001.0722.00148.C001_03342 D GTG TGA 3462664 3463680 Valid ABB91_RS16755 1017 @WP_010931363.1@ ABB91_RS16755 1 3462664 3463680 | IS110-like element IS1663 family transposase (translation)	Bacteria	MADSSLLSAGGQVHVFIGIDVSKAKLDCTLLTAEADKCKTKVVVNTAAGVQALLAWCAKHGAQPAQLHAILEPTGLYHEQAATALPQVRVSLVNPAQARDFAKALALRSKNDALDSYVLARYGQTLSPALWHPAPLHARQLRALLTRREALSKDLLRELNRKEKSQFSPSAPLVDGSIDKAIAFLREQIKQIERAIDQHIDNHPDLKQDCELLNSIPAIGPQAGNAILAVMHNRHIDSAQSLAAYLGVVPVQRQSGSSLNSCARLSKAGPSQVRATLYMAALVGTRHNPHIRALYQRLLKAGKSKKAALGAAMRKQVHLCFGVLKNRIPYQPNYAMNG
IS110	BOPE001.0722.00149.C001_00124 D GTG TGA 114945 115961 Valid ABB92_RS00625 1017 @WP_010931363.1@ ABB92_RS00625 1 114945 115961 | IS110-like element IS1663 family transposase (translation)	Bacteria	MADSSLLSAGGQVHVFIGIDVSKAKLDCTLLTAEADKCKTKVVVNTAAGVQALLAWCAKHGAQPAQLHAILEPTGLYHEQAATALPQVRVSLVNPAQARDFAKALALRSKNDALDSYVLARYGQTLSPALWHPAPLHARQLRALLTRREALSKDLLRELNRKEKSQFSPSAPLVDGSIDKAIAFLREQIKQIERAIDQHIDNHPDLKQDCELLNSIPAIGPQAGNAILAVMHNRHIDSAQSLAAYLGVVPVQRQSGSSLNSCARLSKAGPSQVRATLYMAALVGTRHNPHIRALYQRLLKAGKSKKAALGAAMRKQVHLCFGVLKNRIPYQPNYAMNG
IS110	BOPE001.0722.00149.C001_01128 C GTG TGA 1148625 1149641 Valid ABB92_RS05630 1017 @WP_010931363.1@ ABB92_RS05630 1 1148625 1149641 | IS110-like element IS1663 family transposase (translation)	Bacteria	MADSSLLSAGGQVHVFIGIDVSKAKLDCTLLTAEADKCKTKVVVNTAAGVQALLAWCAKHGAQPAQLHAILEPTGLYHEQAATALPQVRVSLVNPAQARDFAKALALRSKNDALDSYVLARYGQTLSPALWHPAPLHARQLRALLTRREALSKDLLRELNRKEKSQFSPSAPLVDGSIDKAIAFLREQIKQIERAIDQHIDNHPDLKQDCELLNSIPAIGPQAGNAILAVMHNRHIDSAQSLAAYLGVVPVQRQSGSSLNSCARLSKAGPSQVRATLYMAALVGTRHNPHIRALYQRLLKAGKSKKAALGAAMRKQVHLCFGVLKNRIPYQPNYAMNG
IS110	BOPE001.0722.00149.C001_01140 C GTG TGA 1157991 1159007 Valid ABB92_RS05685 1017 @WP_010931363.1@ ABB92_RS05685 1 1157991 1159007 | IS110-like element IS1663 family transposase (translation)	Bacteria	MADSSLLSAGGQVHVFIGIDVSKAKLDCTLLTAEADKCKTKVVVNTAAGVQALLAWCAKHGAQPAQLHAILEPTGLYHEQAATALPQVRVSLVNPAQARDFAKALALRSKNDALDSYVLARYGQTLSPALWHPAPLHARQLRALLTRREALSKDLLRELNRKEKSQFSPSAPLVDGSIDKAIAFLREQIKQIERAIDQHIDNHPDLKQDCELLNSIPAIGPQAGNAILAVMHNRHIDSAQSLAAYLGVVPVQRQSGSSLNSCARLSKAGPSQVRATLYMAALVGTRHNPHIRALYQRLLKAGKSKKAALGAAMRKQVHLCFGVLKNRIPYQPNYAMNG
IS110	BOPE001.0722.00149.C001_01463 C GTG TGA 1504166 1505182 Valid ABB92_RS07265 1017 @WP_010931363.1@ ABB92_RS07265 1 1504166 1505182 | IS110-like element IS1663 family transposase (translation)	Bacteria	MADSSLLSAGGQVHVFIGIDVSKAKLDCTLLTAEADKCKTKVVVNTAAGVQALLAWCAKHGAQPAQLHAILEPTGLYHEQAATALPQVRVSLVNPAQARDFAKALALRSKNDALDSYVLARYGQTLSPALWHPAPLHARQLRALLTRREALSKDLLRELNRKEKSQFSPSAPLVDGSIDKAIAFLREQIKQIERAIDQHIDNHPDLKQDCELLNSIPAIGPQAGNAILAVMHNRHIDSAQSLAAYLGVVPVQRQSGSSLNSCARLSKAGPSQVRATLYMAALVGTRHNPHIRALYQRLLKAGKSKKAALGAAMRKQVHLCFGVLKNRIPYQPNYAMNG
IS110	BOPE001.0722.00149.C001_03422 D GTG TGA 3549717 3550733 Valid ABB92_RS17140 1017 @WP_010931363.1@ ABB92_RS17140 1 3549717 3550733 | IS110-like element IS1663 family transposase (translation)	Bacteria	MADSSLLSAGGQVHVFIGIDVSKAKLDCTLLTAEADKCKTKVVVNTAAGVQALLAWCAKHGAQPAQLHAILEPTGLYHEQAATALPQVRVSLVNPAQARDFAKALALRSKNDALDSYVLARYGQTLSPALWHPAPLHARQLRALLTRREALSKDLLRELNRKEKSQFSPSAPLVDGSIDKAIAFLREQIKQIERAIDQHIDNHPDLKQDCELLNSIPAIGPQAGNAILAVMHNRHIDSAQSLAAYLGVVPVQRQSGSSLNSCARLSKAGPSQVRATLYMAALVGTRHNPHIRALYQRLLKAGKSKKAALGAAMRKQVHLCFGVLKNRIPYQPNYAMNG
IS110	BOPE001.0722.00150.C001_00124 D GTG TGA 114945 115961 Valid ABB93_RS00625 1017 @WP_010931363.1@ ABB93_RS00625 1 114945 115961 | IS110-like element IS1663 family transposase (translation)	Bacteria	MADSSLLSAGGQVHVFIGIDVSKAKLDCTLLTAEADKCKTKVVVNTAAGVQALLAWCAKHGAQPAQLHAILEPTGLYHEQAATALPQVRVSLVNPAQARDFAKALALRSKNDALDSYVLARYGQTLSPALWHPAPLHARQLRALLTRREALSKDLLRELNRKEKSQFSPSAPLVDGSIDKAIAFLREQIKQIERAIDQHIDNHPDLKQDCELLNSIPAIGPQAGNAILAVMHNRHIDSAQSLAAYLGVVPVQRQSGSSLNSCARLSKAGPSQVRATLYMAALVGTRHNPHIRALYQRLLKAGKSKKAALGAAMRKQVHLCFGVLKNRIPYQPNYAMNG
IS110	BOPE001.0722.00150.C001_01049 C GTG TGA 1059449 1060465 Valid ABB93_RS05235 1017 @WP_010931363.1@ ABB93_RS05235 1 1059449 1060465 | IS110-like element IS1663 family transposase (translation)	Bacteria	MADSSLLSAGGQVHVFIGIDVSKAKLDCTLLTAEADKCKTKVVVNTAAGVQALLAWCAKHGAQPAQLHAILEPTGLYHEQAATALPQVRVSLVNPAQARDFAKALALRSKNDALDSYVLARYGQTLSPALWHPAPLHARQLRALLTRREALSKDLLRELNRKEKSQFSPSAPLVDGSIDKAIAFLREQIKQIERAIDQHIDNHPDLKQDCELLNSIPAIGPQAGNAILAVMHNRHIDSAQSLAAYLGVVPVQRQSGSSLNSCARLSKAGPSQVRATLYMAALVGTRHNPHIRALYQRLLKAGKSKKAALGAAMRKQVHLCFGVLKNRIPYQPNYAMNG
IS110	BOPE001.0722.00150.C001_01061 C GTG TGA 1068815 1069831 Valid ABB93_RS05290 1017 @WP_010931363.1@ ABB93_RS05290 1 1068815 1069831 | IS110-like element IS1663 family transposase (translation)	Bacteria	MADSSLLSAGGQVHVFIGIDVSKAKLDCTLLTAEADKCKTKVVVNTAAGVQALLAWCAKHGAQPAQLHAILEPTGLYHEQAATALPQVRVSLVNPAQARDFAKALALRSKNDALDSYVLARYGQTLSPALWHPAPLHARQLRALLTRREALSKDLLRELNRKEKSQFSPSAPLVDGSIDKAIAFLREQIKQIERAIDQHIDNHPDLKQDCELLNSIPAIGPQAGNAILAVMHNRHIDSAQSLAAYLGVVPVQRQSGSSLNSCARLSKAGPSQVRATLYMAALVGTRHNPHIRALYQRLLKAGKSKKAALGAAMRKQVHLCFGVLKNRIPYQPNYAMNG
IS110	BOPE001.0722.00150.C001_02529 D GTG TGA 2608405 2609421 Valid ABB93_RS12665 1017 @WP_010931363.1@ ABB93_RS12665 1 2608405 2609421 | IS110-like element IS1663 family transposase (translation)	Bacteria	MADSSLLSAGGQVHVFIGIDVSKAKLDCTLLTAEADKCKTKVVVNTAAGVQALLAWCAKHGAQPAQLHAILEPTGLYHEQAATALPQVRVSLVNPAQARDFAKALALRSKNDALDSYVLARYGQTLSPALWHPAPLHARQLRALLTRREALSKDLLRELNRKEKSQFSPSAPLVDGSIDKAIAFLREQIKQIERAIDQHIDNHPDLKQDCELLNSIPAIGPQAGNAILAVMHNRHIDSAQSLAAYLGVVPVQRQSGSSLNSCARLSKAGPSQVRATLYMAALVGTRHNPHIRALYQRLLKAGKSKKAALGAAMRKQVHLCFGVLKNRIPYQPNYAMNG
IS110	BOPE001.0722.00150.C001_03344 D GTG TGA 3463715 3464731 Valid ABB93_RS16755 1017 @WP_010931363.1@ ABB93_RS16755 1 3463715 3464731 | IS110-like element IS1663 family transposase (translation)	Bacteria	MADSSLLSAGGQVHVFIGIDVSKAKLDCTLLTAEADKCKTKVVVNTAAGVQALLAWCAKHGAQPAQLHAILEPTGLYHEQAATALPQVRVSLVNPAQARDFAKALALRSKNDALDSYVLARYGQTLSPALWHPAPLHARQLRALLTRREALSKDLLRELNRKEKSQFSPSAPLVDGSIDKAIAFLREQIKQIERAIDQHIDNHPDLKQDCELLNSIPAIGPQAGNAILAVMHNRHIDSAQSLAAYLGVVPVQRQSGSSLNSCARLSKAGPSQVRATLYMAALVGTRHNPHIRALYQRLLKAGKSKKAALGAAMRKQVHLCFGVLKNRIPYQPNYAMNG
IS110	BOPE001.0722.00151.C001_00126 D GTG TGA 115993 117009 Valid ABB94_RS00630 1017 @WP_010931363.1@ ABB94_RS00630 1 115993 117009 | IS110-like element IS1663 family transposase (translation)	Bacteria	MADSSLLSAGGQVHVFIGIDVSKAKLDCTLLTAEADKCKTKVVVNTAAGVQALLAWCAKHGAQPAQLHAILEPTGLYHEQAATALPQVRVSLVNPAQARDFAKALALRSKNDALDSYVLARYGQTLSPALWHPAPLHARQLRALLTRREALSKDLLRELNRKEKSQFSPSAPLVDGSIDKAIAFLREQIKQIERAIDQHIDNHPDLKQDCELLNSIPAIGPQAGNAILAVMHNRHIDSAQSLAAYLGVVPVQRQSGSSLNSCARLSKAGPSQVRATLYMAALVGTRHNPHIRALYQRLLKAGKSKKAALGAAMRKQVHLCFGVLKNRIPYQPNYAMNG
IS110	BOPE001.0722.00151.C001_00993 C GTG TGA 1000614 1001630 Valid ABB94_RS04965 1017 @WP_010931363.1@ ABB94_RS04965 1 1000614 1001630 | IS110-like element IS1663 family transposase (translation)	Bacteria	MADSSLLSAGGQVHVFIGIDVSKAKLDCTLLTAEADKCKTKVVVNTAAGVQALLAWCAKHGAQPAQLHAILEPTGLYHEQAATALPQVRVSLVNPAQARDFAKALALRSKNDALDSYVLARYGQTLSPALWHPAPLHARQLRALLTRREALSKDLLRELNRKEKSQFSPSAPLVDGSIDKAIAFLREQIKQIERAIDQHIDNHPDLKQDCELLNSIPAIGPQAGNAILAVMHNRHIDSAQSLAAYLGVVPVQRQSGSSLNSCARLSKAGPSQVRATLYMAALVGTRHNPHIRALYQRLLKAGKSKKAALGAAMRKQVHLCFGVLKNRIPYQPNYAMNG
IS110	BOPE001.0722.00151.C001_01051 C GTG TGA 1061555 1062571 Valid ABB94_RS05245 1017 @WP_010931363.1@ ABB94_RS05245 1 1061555 1062571 | IS110-like element IS1663 family transposase (translation)	Bacteria	MADSSLLSAGGQVHVFIGIDVSKAKLDCTLLTAEADKCKTKVVVNTAAGVQALLAWCAKHGAQPAQLHAILEPTGLYHEQAATALPQVRVSLVNPAQARDFAKALALRSKNDALDSYVLARYGQTLSPALWHPAPLHARQLRALLTRREALSKDLLRELNRKEKSQFSPSAPLVDGSIDKAIAFLREQIKQIERAIDQHIDNHPDLKQDCELLNSIPAIGPQAGNAILAVMHNRHIDSAQSLAAYLGVVPVQRQSGSSLNSCARLSKAGPSQVRATLYMAALVGTRHNPHIRALYQRLLKAGKSKKAALGAAMRKQVHLCFGVLKNRIPYQPNYAMNG
IS110	BOPE001.0722.00151.C001_01063 C GTG TGA 1070921 1071937 Valid ABB94_RS05300 1017 @WP_010931363.1@ ABB94_RS05300 1 1070921 1071937 | IS110-like element IS1663 family transposase (translation)	Bacteria	MADSSLLSAGGQVHVFIGIDVSKAKLDCTLLTAEADKCKTKVVVNTAAGVQALLAWCAKHGAQPAQLHAILEPTGLYHEQAATALPQVRVSLVNPAQARDFAKALALRSKNDALDSYVLARYGQTLSPALWHPAPLHARQLRALLTRREALSKDLLRELNRKEKSQFSPSAPLVDGSIDKAIAFLREQIKQIERAIDQHIDNHPDLKQDCELLNSIPAIGPQAGNAILAVMHNRHIDSAQSLAAYLGVVPVQRQSGSSLNSCARLSKAGPSQVRATLYMAALVGTRHNPHIRALYQRLLKAGKSKKAALGAAMRKQVHLCFGVLKNRIPYQPNYAMNG
IS110	BOPE001.0722.00151.C001_01387 C GTG TGA 1417094 1418110 Valid ABB94_RS06885 1017 @WP_010931363.1@ ABB94_RS06885 1 1417094 1418110 | IS110-like element IS1663 family transposase (translation)	Bacteria	MADSSLLSAGGQVHVFIGIDVSKAKLDCTLLTAEADKCKTKVVVNTAAGVQALLAWCAKHGAQPAQLHAILEPTGLYHEQAATALPQVRVSLVNPAQARDFAKALALRSKNDALDSYVLARYGQTLSPALWHPAPLHARQLRALLTRREALSKDLLRELNRKEKSQFSPSAPLVDGSIDKAIAFLREQIKQIERAIDQHIDNHPDLKQDCELLNSIPAIGPQAGNAILAVMHNRHIDSAQSLAAYLGVVPVQRQSGSSLNSCARLSKAGPSQVRATLYMAALVGTRHNPHIRALYQRLLKAGKSKKAALGAAMRKQVHLCFGVLKNRIPYQPNYAMNG
IS110	BOPE001.0722.00151.C001_03352 D GTG TGA 3467919 3468935 Valid ABB94_RS16780 1017 @WP_010931363.1@ ABB94_RS16780 1 3467919 3468935 | IS110-like element IS1663 family transposase (translation)	Bacteria	MADSSLLSAGGQVHVFIGIDVSKAKLDCTLLTAEADKCKTKVVVNTAAGVQALLAWCAKHGAQPAQLHAILEPTGLYHEQAATALPQVRVSLVNPAQARDFAKALALRSKNDALDSYVLARYGQTLSPALWHPAPLHARQLRALLTRREALSKDLLRELNRKEKSQFSPSAPLVDGSIDKAIAFLREQIKQIERAIDQHIDNHPDLKQDCELLNSIPAIGPQAGNAILAVMHNRHIDSAQSLAAYLGVVPVQRQSGSSLNSCARLSKAGPSQVRATLYMAALVGTRHNPHIRALYQRLLKAGKSKKAALGAAMRKQVHLCFGVLKNRIPYQPNYAMNG
IS110	BOPE001.0722.00152.C001_00124 D GTG TGA 114944 115960 Valid ABB95_RS00625 1017 @WP_010931363.1@ ABB95_RS00625 1 114944 115960 | IS110-like element IS1663 family transposase (translation)	Bacteria	MADSSLLSAGGQVHVFIGIDVSKAKLDCTLLTAEADKCKTKVVVNTAAGVQALLAWCAKHGAQPAQLHAILEPTGLYHEQAATALPQVRVSLVNPAQARDFAKALALRSKNDALDSYVLARYGQTLSPALWHPAPLHARQLRALLTRREALSKDLLRELNRKEKSQFSPSAPLVDGSIDKAIAFLREQIKQIERAIDQHIDNHPDLKQDCELLNSIPAIGPQAGNAILAVMHNRHIDSAQSLAAYLGVVPVQRQSGSSLNSCARLSKAGPSQVRATLYMAALVGTRHNPHIRALYQRLLKAGKSKKAALGAAMRKQVHLCFGVLKNRIPYQPNYAMNG
IS110	BOPE001.0722.00152.C001_00611 C GTG TGA 611681 612697 Valid ABB95_RS03075 1017 @WP_010931363.1@ ABB95_RS03075 1 611681 612697 | IS110-like element IS1663 family transposase (translation)	Bacteria	MADSSLLSAGGQVHVFIGIDVSKAKLDCTLLTAEADKCKTKVVVNTAAGVQALLAWCAKHGAQPAQLHAILEPTGLYHEQAATALPQVRVSLVNPAQARDFAKALALRSKNDALDSYVLARYGQTLSPALWHPAPLHARQLRALLTRREALSKDLLRELNRKEKSQFSPSAPLVDGSIDKAIAFLREQIKQIERAIDQHIDNHPDLKQDCELLNSIPAIGPQAGNAILAVMHNRHIDSAQSLAAYLGVVPVQRQSGSSLNSCARLSKAGPSQVRATLYMAALVGTRHNPHIRALYQRLLKAGKSKKAALGAAMRKQVHLCFGVLKNRIPYQPNYAMNG
IS110	BOPE001.0722.00152.C001_02573 D GTG TGA 2660408 2661424 Valid ABB95_RS12930 1017 @WP_010931363.1@ ABB95_RS12930 1 2660408 2661424 | IS110-like element IS1663 family transposase (translation)	Bacteria	MADSSLLSAGGQVHVFIGIDVSKAKLDCTLLTAEADKCKTKVVVNTAAGVQALLAWCAKHGAQPAQLHAILEPTGLYHEQAATALPQVRVSLVNPAQARDFAKALALRSKNDALDSYVLARYGQTLSPALWHPAPLHARQLRALLTRREALSKDLLRELNRKEKSQFSPSAPLVDGSIDKAIAFLREQIKQIERAIDQHIDNHPDLKQDCELLNSIPAIGPQAGNAILAVMHNRHIDSAQSLAAYLGVVPVQRQSGSSLNSCARLSKAGPSQVRATLYMAALVGTRHNPHIRALYQRLLKAGKSKKAALGAAMRKQVHLCFGVLKNRIPYQPNYAMNG
IS110	BOPE001.0722.00152.C001_02897 D GTG TGA 3006582 3007598 Valid ABB95_RS14520 1017 @WP_010931363.1@ ABB95_RS14520 1 3006582 3007598 | IS110-like element IS1663 family transposase (translation)	Bacteria	MADSSLLSAGGQVHVFIGIDVSKAKLDCTLLTAEADKCKTKVVVNTAAGVQALLAWCAKHGAQPAQLHAILEPTGLYHEQAATALPQVRVSLVNPAQARDFAKALALRSKNDALDSYVLARYGQTLSPALWHPAPLHARQLRALLTRREALSKDLLRELNRKEKSQFSPSAPLVDGSIDKAIAFLREQIKQIERAIDQHIDNHPDLKQDCELLNSIPAIGPQAGNAILAVMHNRHIDSAQSLAAYLGVVPVQRQSGSSLNSCARLSKAGPSQVRATLYMAALVGTRHNPHIRALYQRLLKAGKSKKAALGAAMRKQVHLCFGVLKNRIPYQPNYAMNG
IS110	BOPE001.0722.00152.C001_02909 D GTG TGA 3015948 3016964 Valid ABB95_RS14575 1017 @WP_010931363.1@ ABB95_RS14575 1 3015948 3016964 | IS110-like element IS1663 family transposase (translation)	Bacteria	MADSSLLSAGGQVHVFIGIDVSKAKLDCTLLTAEADKCKTKVVVNTAAGVQALLAWCAKHGAQPAQLHAILEPTGLYHEQAATALPQVRVSLVNPAQARDFAKALALRSKNDALDSYVLARYGQTLSPALWHPAPLHARQLRALLTRREALSKDLLRELNRKEKSQFSPSAPLVDGSIDKAIAFLREQIKQIERAIDQHIDNHPDLKQDCELLNSIPAIGPQAGNAILAVMHNRHIDSAQSLAAYLGVVPVQRQSGSSLNSCARLSKAGPSQVRATLYMAALVGTRHNPHIRALYQRLLKAGKSKKAALGAAMRKQVHLCFGVLKNRIPYQPNYAMNG
IS110	BOPE001.0722.00153.C001_00124 D GTG TGA 114945 115961 Valid ABB96_RS00625 1017 @WP_010931363.1@ ABB96_RS00625 1 114945 115961 | IS110-like element IS1663 family transposase (translation)	Bacteria	MADSSLLSAGGQVHVFIGIDVSKAKLDCTLLTAEADKCKTKVVVNTAAGVQALLAWCAKHGAQPAQLHAILEPTGLYHEQAATALPQVRVSLVNPAQARDFAKALALRSKNDALDSYVLARYGQTLSPALWHPAPLHARQLRALLTRREALSKDLLRELNRKEKSQFSPSAPLVDGSIDKAIAFLREQIKQIERAIDQHIDNHPDLKQDCELLNSIPAIGPQAGNAILAVMHNRHIDSAQSLAAYLGVVPVQRQSGSSLNSCARLSKAGPSQVRATLYMAALVGTRHNPHIRALYQRLLKAGKSKKAALGAAMRKQVHLCFGVLKNRIPYQPNYAMNG
IS110	BOPE001.0722.00153.C001_00592 C GTG TGA 589752 590768 Valid ABB96_RS02940 1017 @WP_010931363.1@ ABB96_RS02940 1 589752 590768 | IS110-like element IS1663 family transposase (translation)	Bacteria	MADSSLLSAGGQVHVFIGIDVSKAKLDCTLLTAEADKCKTKVVVNTAAGVQALLAWCAKHGAQPAQLHAILEPTGLYHEQAATALPQVRVSLVNPAQARDFAKALALRSKNDALDSYVLARYGQTLSPALWHPAPLHARQLRALLTRREALSKDLLRELNRKEKSQFSPSAPLVDGSIDKAIAFLREQIKQIERAIDQHIDNHPDLKQDCELLNSIPAIGPQAGNAILAVMHNRHIDSAQSLAAYLGVVPVQRQSGSSLNSCARLSKAGPSQVRATLYMAALVGTRHNPHIRALYQRLLKAGKSKKAALGAAMRKQVHLCFGVLKNRIPYQPNYAMNG
IS110	BOPE001.0722.00153.C001_01168 D GTG TGA 1197420 1198436 Valid ABB96_RS05815 1017 @WP_010931363.1@ ABB96_RS05815 1 1197420 1198436 | IS110-like element IS1663 family transposase (translation)	Bacteria	MADSSLLSAGGQVHVFIGIDVSKAKLDCTLLTAEADKCKTKVVVNTAAGVQALLAWCAKHGAQPAQLHAILEPTGLYHEQAATALPQVRVSLVNPAQARDFAKALALRSKNDALDSYVLARYGQTLSPALWHPAPLHARQLRALLTRREALSKDLLRELNRKEKSQFSPSAPLVDGSIDKAIAFLREQIKQIERAIDQHIDNHPDLKQDCELLNSIPAIGPQAGNAILAVMHNRHIDSAQSLAAYLGVVPVQRQSGSSLNSCARLSKAGPSQVRATLYMAALVGTRHNPHIRALYQRLLKAGKSKKAALGAAMRKQVHLCFGVLKNRIPYQPNYAMNG
IS110	BOPE001.0722.00153.C001_02554 D GTG TGA 2636309 2637325 Valid ABB96_RS12790 1017 @WP_010931363.1@ ABB96_RS12790 1 2636309 2637325 | IS110-like element IS1663 family transposase (translation)	Bacteria	MADSSLLSAGGQVHVFIGIDVSKAKLDCTLLTAEADKCKTKVVVNTAAGVQALLAWCAKHGAQPAQLHAILEPTGLYHEQAATALPQVRVSLVNPAQARDFAKALALRSKNDALDSYVLARYGQTLSPALWHPAPLHARQLRALLTRREALSKDLLRELNRKEKSQFSPSAPLVDGSIDKAIAFLREQIKQIERAIDQHIDNHPDLKQDCELLNSIPAIGPQAGNAILAVMHNRHIDSAQSLAAYLGVVPVQRQSGSSLNSCARLSKAGPSQVRATLYMAALVGTRHNPHIRALYQRLLKAGKSKKAALGAAMRKQVHLCFGVLKNRIPYQPNYAMNG
IS110	BOPE001.0722.00153.C001_02891 D GTG TGA 2992892 2993908 Valid ABB96_RS14440 1017 @WP_010931363.1@ ABB96_RS14440 1 2992892 2993908 | IS110-like element IS1663 family transposase (translation)	Bacteria	MADSSLLSAGGQVHVFIGIDVSKAKLDCTLLTAEADKCKTKVVVNTAAGVQALLAWCAKHGAQPAQLHAILEPTGLYHEQAATALPQVRVSLVNPAQARDFAKALALRSKNDALDSYVLARYGQTLSPALWHPAPLHARQLRALLTRREALSKDLLRELNRKEKSQFSPSAPLVDGSIDKAIAFLREQIKQIERAIDQHIDNHPDLKQDCELLNSIPAIGPQAGNAILAVMHNRHIDSAQSLAAYLGVVPVQRQSGSSLNSCARLSKAGPSQVRATLYMAALVGTRHNPHIRALYQRLLKAGKSKKAALGAAMRKQVHLCFGVLKNRIPYQPNYAMNG
IS110	BOPE001.0722.00154.C001_00124 D GTG TGA 114945 115961 Valid ABB97_RS00625 1017 @WP_010931363.1@ ABB97_RS00625 1 114945 115961 | IS110-like element IS1663 family transposase (translation)	Bacteria	MADSSLLSAGGQVHVFIGIDVSKAKLDCTLLTAEADKCKTKVVVNTAAGVQALLAWCAKHGAQPAQLHAILEPTGLYHEQAATALPQVRVSLVNPAQARDFAKALALRSKNDALDSYVLARYGQTLSPALWHPAPLHARQLRALLTRREALSKDLLRELNRKEKSQFSPSAPLVDGSIDKAIAFLREQIKQIERAIDQHIDNHPDLKQDCELLNSIPAIGPQAGNAILAVMHNRHIDSAQSLAAYLGVVPVQRQSGSSLNSCARLSKAGPSQVRATLYMAALVGTRHNPHIRALYQRLLKAGKSKKAALGAAMRKQVHLCFGVLKNRIPYQPNYAMNG
IS110	BOPE001.0722.00154.C001_00591 C GTG TGA 590811 591827 Valid ABB97_RS02945 1017 @WP_010931363.1@ ABB97_RS02945 1 590811 591827 | IS110-like element IS1663 family transposase (translation)	Bacteria	MADSSLLSAGGQVHVFIGIDVSKAKLDCTLLTAEADKCKTKVVVNTAAGVQALLAWCAKHGAQPAQLHAILEPTGLYHEQAATALPQVRVSLVNPAQARDFAKALALRSKNDALDSYVLARYGQTLSPALWHPAPLHARQLRALLTRREALSKDLLRELNRKEKSQFSPSAPLVDGSIDKAIAFLREQIKQIERAIDQHIDNHPDLKQDCELLNSIPAIGPQAGNAILAVMHNRHIDSAQSLAAYLGVVPVQRQSGSSLNSCARLSKAGPSQVRATLYMAALVGTRHNPHIRALYQRLLKAGKSKKAALGAAMRKQVHLCFGVLKNRIPYQPNYAMNG
IS110	BOPE001.0722.00154.C001_02153 D GTG TGA 2243909 2244925 Valid ABB97_RS10890 1017 @WP_010931363.1@ ABB97_RS10890 1 2243909 2244925 | IS110-like element IS1663 family transposase (translation)	Bacteria	MADSSLLSAGGQVHVFIGIDVSKAKLDCTLLTAEADKCKTKVVVNTAAGVQALLAWCAKHGAQPAQLHAILEPTGLYHEQAATALPQVRVSLVNPAQARDFAKALALRSKNDALDSYVLARYGQTLSPALWHPAPLHARQLRALLTRREALSKDLLRELNRKEKSQFSPSAPLVDGSIDKAIAFLREQIKQIERAIDQHIDNHPDLKQDCELLNSIPAIGPQAGNAILAVMHNRHIDSAQSLAAYLGVVPVQRQSGSSLNSCARLSKAGPSQVRATLYMAALVGTRHNPHIRALYQRLLKAGKSKKAALGAAMRKQVHLCFGVLKNRIPYQPNYAMNG
IS110	BOPE001.0722.00154.C001_02534 D GTG TGA 2637432 2638448 Valid ABB97_RS12790 1017 @WP_010931363.1@ ABB97_RS12790 1 2637432 2638448 | IS110-like element IS1663 family transposase (translation)	Bacteria	MADSSLLSAGGQVHVFIGIDVSKAKLDCTLLTAEADKCKTKVVVNTAAGVQALLAWCAKHGAQPAQLHAILEPTGLYHEQAATALPQVRVSLVNPAQARDFAKALALRSKNDALDSYVLARYGQTLSPALWHPAPLHARQLRALLTRREALSKDLLRELNRKEKSQFSPSAPLVDGSIDKAIAFLREQIKQIERAIDQHIDNHPDLKQDCELLNSIPAIGPQAGNAILAVMHNRHIDSAQSLAAYLGVVPVQRQSGSSLNSCARLSKAGPSQVRATLYMAALVGTRHNPHIRALYQRLLKAGKSKKAALGAAMRKQVHLCFGVLKNRIPYQPNYAMNG
IS110	BOPE001.0722.00154.C001_02855 D GTG TGA 2984656 2985672 Valid ABB97_RS14380 1017 @WP_010931363.1@ ABB97_RS14380 1 2984656 2985672 | IS110-like element IS1663 family transposase (translation)	Bacteria	MADSSLLSAGGQVHVFIGIDVSKAKLDCTLLTAEADKCKTKVVVNTAAGVQALLAWCAKHGAQPAQLHAILEPTGLYHEQAATALPQVRVSLVNPAQARDFAKALALRSKNDALDSYVLARYGQTLSPALWHPAPLHARQLRALLTRREALSKDLLRELNRKEKSQFSPSAPLVDGSIDKAIAFLREQIKQIERAIDQHIDNHPDLKQDCELLNSIPAIGPQAGNAILAVMHNRHIDSAQSLAAYLGVVPVQRQSGSSLNSCARLSKAGPSQVRATLYMAALVGTRHNPHIRALYQRLLKAGKSKKAALGAAMRKQVHLCFGVLKNRIPYQPNYAMNG
IS110	BOPE001.0722.00155.C001_00126 D GTG TGA 115994 117010 Valid ABB98_RS00630 1017 @WP_010931363.1@ ABB98_RS00630 1 115994 117010 | IS110-like element IS1663 family transposase (translation)	Bacteria	MADSSLLSAGGQVHVFIGIDVSKAKLDCTLLTAEADKCKTKVVVNTAAGVQALLAWCAKHGAQPAQLHAILEPTGLYHEQAATALPQVRVSLVNPAQARDFAKALALRSKNDALDSYVLARYGQTLSPALWHPAPLHARQLRALLTRREALSKDLLRELNRKEKSQFSPSAPLVDGSIDKAIAFLREQIKQIERAIDQHIDNHPDLKQDCELLNSIPAIGPQAGNAILAVMHNRHIDSAQSLAAYLGVVPVQRQSGSSLNSCARLSKAGPSQVRATLYMAALVGTRHNPHIRALYQRLLKAGKSKKAALGAAMRKQVHLCFGVLKNRIPYQPNYAMNG
IS110	BOPE001.0722.00155.C001_00993 C GTG TGA 1000614 1001630 Valid ABB98_RS04965 1017 @WP_010931363.1@ ABB98_RS04965 1 1000614 1001630 | IS110-like element IS1663 family transposase (translation)	Bacteria	MADSSLLSAGGQVHVFIGIDVSKAKLDCTLLTAEADKCKTKVVVNTAAGVQALLAWCAKHGAQPAQLHAILEPTGLYHEQAATALPQVRVSLVNPAQARDFAKALALRSKNDALDSYVLARYGQTLSPALWHPAPLHARQLRALLTRREALSKDLLRELNRKEKSQFSPSAPLVDGSIDKAIAFLREQIKQIERAIDQHIDNHPDLKQDCELLNSIPAIGPQAGNAILAVMHNRHIDSAQSLAAYLGVVPVQRQSGSSLNSCARLSKAGPSQVRATLYMAALVGTRHNPHIRALYQRLLKAGKSKKAALGAAMRKQVHLCFGVLKNRIPYQPNYAMNG
IS110	BOPE001.0722.00155.C001_01051 C GTG TGA 1061555 1062571 Valid ABB98_RS05245 1017 @WP_010931363.1@ ABB98_RS05245 1 1061555 1062571 | IS110-like element IS1663 family transposase (translation)	Bacteria	MADSSLLSAGGQVHVFIGIDVSKAKLDCTLLTAEADKCKTKVVVNTAAGVQALLAWCAKHGAQPAQLHAILEPTGLYHEQAATALPQVRVSLVNPAQARDFAKALALRSKNDALDSYVLARYGQTLSPALWHPAPLHARQLRALLTRREALSKDLLRELNRKEKSQFSPSAPLVDGSIDKAIAFLREQIKQIERAIDQHIDNHPDLKQDCELLNSIPAIGPQAGNAILAVMHNRHIDSAQSLAAYLGVVPVQRQSGSSLNSCARLSKAGPSQVRATLYMAALVGTRHNPHIRALYQRLLKAGKSKKAALGAAMRKQVHLCFGVLKNRIPYQPNYAMNG
IS110	BOPE001.0722.00155.C001_01063 C GTG TGA 1070921 1071937 Valid ABB98_RS05300 1017 @WP_010931363.1@ ABB98_RS05300 1 1070921 1071937 | IS110-like element IS1663 family transposase (translation)	Bacteria	MADSSLLSAGGQVHVFIGIDVSKAKLDCTLLTAEADKCKTKVVVNTAAGVQALLAWCAKHGAQPAQLHAILEPTGLYHEQAATALPQVRVSLVNPAQARDFAKALALRSKNDALDSYVLARYGQTLSPALWHPAPLHARQLRALLTRREALSKDLLRELNRKEKSQFSPSAPLVDGSIDKAIAFLREQIKQIERAIDQHIDNHPDLKQDCELLNSIPAIGPQAGNAILAVMHNRHIDSAQSLAAYLGVVPVQRQSGSSLNSCARLSKAGPSQVRATLYMAALVGTRHNPHIRALYQRLLKAGKSKKAALGAAMRKQVHLCFGVLKNRIPYQPNYAMNG
IS110	BOPE001.0722.00155.C001_01387 C GTG TGA 1417094 1418110 Valid ABB98_RS06885 1017 @WP_010931363.1@ ABB98_RS06885 1 1417094 1418110 | IS110-like element IS1663 family transposase (translation)	Bacteria	MADSSLLSAGGQVHVFIGIDVSKAKLDCTLLTAEADKCKTKVVVNTAAGVQALLAWCAKHGAQPAQLHAILEPTGLYHEQAATALPQVRVSLVNPAQARDFAKALALRSKNDALDSYVLARYGQTLSPALWHPAPLHARQLRALLTRREALSKDLLRELNRKEKSQFSPSAPLVDGSIDKAIAFLREQIKQIERAIDQHIDNHPDLKQDCELLNSIPAIGPQAGNAILAVMHNRHIDSAQSLAAYLGVVPVQRQSGSSLNSCARLSKAGPSQVRATLYMAALVGTRHNPHIRALYQRLLKAGKSKKAALGAAMRKQVHLCFGVLKNRIPYQPNYAMNG
IS110	BOPE001.0722.00155.C001_03351 D GTG TGA 3467925 3468941 Valid ABB98_RS16785 1017 @WP_010931363.1@ ABB98_RS16785 1 3467925 3468941 | IS110-like element IS1663 family transposase (translation)	Bacteria	MADSSLLSAGGQVHVFIGIDVSKAKLDCTLLTAEADKCKTKVVVNTAAGVQALLAWCAKHGAQPAQLHAILEPTGLYHEQAATALPQVRVSLVNPAQARDFAKALALRSKNDALDSYVLARYGQTLSPALWHPAPLHARQLRALLTRREALSKDLLRELNRKEKSQFSPSAPLVDGSIDKAIAFLREQIKQIERAIDQHIDNHPDLKQDCELLNSIPAIGPQAGNAILAVMHNRHIDSAQSLAAYLGVVPVQRQSGSSLNSCARLSKAGPSQVRATLYMAALVGTRHNPHIRALYQRLLKAGKSKKAALGAAMRKQVHLCFGVLKNRIPYQPNYAMNG
IS110	BOPE001.0722.00156.C001_00124 D GTG TGA 114945 115961 Valid ABB99_RS00625 1017 @WP_010931363.1@ ABB99_RS00625 1 114945 115961 | IS110-like element IS1663 family transposase (translation)	Bacteria	MADSSLLSAGGQVHVFIGIDVSKAKLDCTLLTAEADKCKTKVVVNTAAGVQALLAWCAKHGAQPAQLHAILEPTGLYHEQAATALPQVRVSLVNPAQARDFAKALALRSKNDALDSYVLARYGQTLSPALWHPAPLHARQLRALLTRREALSKDLLRELNRKEKSQFSPSAPLVDGSIDKAIAFLREQIKQIERAIDQHIDNHPDLKQDCELLNSIPAIGPQAGNAILAVMHNRHIDSAQSLAAYLGVVPVQRQSGSSLNSCARLSKAGPSQVRATLYMAALVGTRHNPHIRALYQRLLKAGKSKKAALGAAMRKQVHLCFGVLKNRIPYQPNYAMNG
IS110	BOPE001.0722.00156.C001_01041 C GTG TGA 1059460 1060476 Valid ABB99_RS05235 1017 @WP_010931363.1@ ABB99_RS05235 1 1059460 1060476 | IS110-like element IS1663 family transposase (translation)	Bacteria	MADSSLLSAGGQVHVFIGIDVSKAKLDCTLLTAEADKCKTKVVVNTAAGVQALLAWCAKHGAQPAQLHAILEPTGLYHEQAATALPQVRVSLVNPAQARDFAKALALRSKNDALDSYVLARYGQTLSPALWHPAPLHARQLRALLTRREALSKDLLRELNRKEKSQFSPSAPLVDGSIDKAIAFLREQIKQIERAIDQHIDNHPDLKQDCELLNSIPAIGPQAGNAILAVMHNRHIDSAQSLAAYLGVVPVQRQSGSSLNSCARLSKAGPSQVRATLYMAALVGTRHNPHIRALYQRLLKAGKSKKAALGAAMRKQVHLCFGVLKNRIPYQPNYAMNG
IS110	BOPE001.0722.00156.C001_01053 C GTG TGA 1068825 1069841 Valid ABB99_RS05290 1017 @WP_010931363.1@ ABB99_RS05290 1 1068825 1069841 | IS110-like element IS1663 family transposase (translation)	Bacteria	MADSSLLSAGGQVHVFIGIDVSKAKLDCTLLTAEADKCKTKVVVNTAAGVQALLAWCAKHGAQPAQLHAILEPTGLYHEQAATALPQVRVSLVNPAQARDFAKALALRSKNDALDSYVLARYGQTLSPALWHPAPLHARQLRALLTRREALSKDLLRELNRKEKSQFSPSAPLVDGSIDKAIAFLREQIKQIERAIDQHIDNHPDLKQDCELLNSIPAIGPQAGNAILAVMHNRHIDSAQSLAAYLGVVPVQRQSGSSLNSCARLSKAGPSQVRATLYMAALVGTRHNPHIRALYQRLLKAGKSKKAALGAAMRKQVHLCFGVLKNRIPYQPNYAMNG
IS110	BOPE001.0722.00156.C001_01374 C GTG TGA 1414998 1416014 Valid ABB99_RS06870 1017 @WP_010931363.1@ ABB99_RS06870 1 1414998 1416014 | IS110-like element IS1663 family transposase (translation)	Bacteria	MADSSLLSAGGQVHVFIGIDVSKAKLDCTLLTAEADKCKTKVVVNTAAGVQALLAWCAKHGAQPAQLHAILEPTGLYHEQAATALPQVRVSLVNPAQARDFAKALALRSKNDALDSYVLARYGQTLSPALWHPAPLHARQLRALLTRREALSKDLLRELNRKEKSQFSPSAPLVDGSIDKAIAFLREQIKQIERAIDQHIDNHPDLKQDCELLNSIPAIGPQAGNAILAVMHNRHIDSAQSLAAYLGVVPVQRQSGSSLNSCARLSKAGPSQVRATLYMAALVGTRHNPHIRALYQRLLKAGKSKKAALGAAMRKQVHLCFGVLKNRIPYQPNYAMNG
IS110	BOPE001.0722.00156.C001_03319 D GTG TGA 3460582 3461598 Valid ABB99_RS16745 1017 @WP_010931363.1@ ABB99_RS16745 1 3460582 3461598 | IS110-like element IS1663 family transposase (translation)	Bacteria	MADSSLLSAGGQVHVFIGIDVSKAKLDCTLLTAEADKCKTKVVVNTAAGVQALLAWCAKHGAQPAQLHAILEPTGLYHEQAATALPQVRVSLVNPAQARDFAKALALRSKNDALDSYVLARYGQTLSPALWHPAPLHARQLRALLTRREALSKDLLRELNRKEKSQFSPSAPLVDGSIDKAIAFLREQIKQIERAIDQHIDNHPDLKQDCELLNSIPAIGPQAGNAILAVMHNRHIDSAQSLAAYLGVVPVQRQSGSSLNSCARLSKAGPSQVRATLYMAALVGTRHNPHIRALYQRLLKAGKSKKAALGAAMRKQVHLCFGVLKNRIPYQPNYAMNG
IS110	BOPE001.0722.00157.C001_00124 D GTG TGA 114945 115961 Valid ABC00_RS00625 1017 @WP_010931363.1@ ABC00_RS00625 1 114945 115961 | IS110-like element IS1663 family transposase (translation)	Bacteria	MADSSLLSAGGQVHVFIGIDVSKAKLDCTLLTAEADKCKTKVVVNTAAGVQALLAWCAKHGAQPAQLHAILEPTGLYHEQAATALPQVRVSLVNPAQARDFAKALALRSKNDALDSYVLARYGQTLSPALWHPAPLHARQLRALLTRREALSKDLLRELNRKEKSQFSPSAPLVDGSIDKAIAFLREQIKQIERAIDQHIDNHPDLKQDCELLNSIPAIGPQAGNAILAVMHNRHIDSAQSLAAYLGVVPVQRQSGSSLNSCARLSKAGPSQVRATLYMAALVGTRHNPHIRALYQRLLKAGKSKKAALGAAMRKQVHLCFGVLKNRIPYQPNYAMNG
IS110	BOPE001.0722.00157.C001_01128 C GTG TGA 1148626 1149642 Valid ABC00_RS05635 1017 @WP_010931363.1@ ABC00_RS05635 1 1148626 1149642 | IS110-like element IS1663 family transposase (translation)	Bacteria	MADSSLLSAGGQVHVFIGIDVSKAKLDCTLLTAEADKCKTKVVVNTAAGVQALLAWCAKHGAQPAQLHAILEPTGLYHEQAATALPQVRVSLVNPAQARDFAKALALRSKNDALDSYVLARYGQTLSPALWHPAPLHARQLRALLTRREALSKDLLRELNRKEKSQFSPSAPLVDGSIDKAIAFLREQIKQIERAIDQHIDNHPDLKQDCELLNSIPAIGPQAGNAILAVMHNRHIDSAQSLAAYLGVVPVQRQSGSSLNSCARLSKAGPSQVRATLYMAALVGTRHNPHIRALYQRLLKAGKSKKAALGAAMRKQVHLCFGVLKNRIPYQPNYAMNG
IS110	BOPE001.0722.00157.C001_01140 C GTG TGA 1157992 1159008 Valid ABC00_RS05690 1017 @WP_010931363.1@ ABC00_RS05690 1 1157992 1159008 | IS110-like element IS1663 family transposase (translation)	Bacteria	MADSSLLSAGGQVHVFIGIDVSKAKLDCTLLTAEADKCKTKVVVNTAAGVQALLAWCAKHGAQPAQLHAILEPTGLYHEQAATALPQVRVSLVNPAQARDFAKALALRSKNDALDSYVLARYGQTLSPALWHPAPLHARQLRALLTRREALSKDLLRELNRKEKSQFSPSAPLVDGSIDKAIAFLREQIKQIERAIDQHIDNHPDLKQDCELLNSIPAIGPQAGNAILAVMHNRHIDSAQSLAAYLGVVPVQRQSGSSLNSCARLSKAGPSQVRATLYMAALVGTRHNPHIRALYQRLLKAGKSKKAALGAAMRKQVHLCFGVLKNRIPYQPNYAMNG
IS110	BOPE001.0722.00157.C001_03419 D GTG TGA 3548661 3549677 Valid ABC00_RS17125 1017 @WP_010931363.1@ ABC00_RS17125 1 3548661 3549677 | IS110-like element IS1663 family transposase (translation)	Bacteria	MADSSLLSAGGQVHVFIGIDVSKAKLDCTLLTAEADKCKTKVVVNTAAGVQALLAWCAKHGAQPAQLHAILEPTGLYHEQAATALPQVRVSLVNPAQARDFAKALALRSKNDALDSYVLARYGQTLSPALWHPAPLHARQLRALLTRREALSKDLLRELNRKEKSQFSPSAPLVDGSIDKAIAFLREQIKQIERAIDQHIDNHPDLKQDCELLNSIPAIGPQAGNAILAVMHNRHIDSAQSLAAYLGVVPVQRQSGSSLNSCARLSKAGPSQVRATLYMAALVGTRHNPHIRALYQRLLKAGKSKKAALGAAMRKQVHLCFGVLKNRIPYQPNYAMNG
IS110	BOPE001.0722.00158.C001_00124 D GTG TGA 114945 115961 Valid ABC01_RS00625 1017 @WP_010931363.1@ ABC01_RS00625 1 114945 115961 | IS110-like element IS1663 family transposase (translation)	Bacteria	MADSSLLSAGGQVHVFIGIDVSKAKLDCTLLTAEADKCKTKVVVNTAAGVQALLAWCAKHGAQPAQLHAILEPTGLYHEQAATALPQVRVSLVNPAQARDFAKALALRSKNDALDSYVLARYGQTLSPALWHPAPLHARQLRALLTRREALSKDLLRELNRKEKSQFSPSAPLVDGSIDKAIAFLREQIKQIERAIDQHIDNHPDLKQDCELLNSIPAIGPQAGNAILAVMHNRHIDSAQSLAAYLGVVPVQRQSGSSLNSCARLSKAGPSQVRATLYMAALVGTRHNPHIRALYQRLLKAGKSKKAALGAAMRKQVHLCFGVLKNRIPYQPNYAMNG
IS110	BOPE001.0722.00158.C001_01041 C GTG TGA 1059449 1060465 Valid ABC01_RS05235 1017 @WP_010931363.1@ ABC01_RS05235 1 1059449 1060465 | IS110-like element IS1663 family transposase (translation)	Bacteria	MADSSLLSAGGQVHVFIGIDVSKAKLDCTLLTAEADKCKTKVVVNTAAGVQALLAWCAKHGAQPAQLHAILEPTGLYHEQAATALPQVRVSLVNPAQARDFAKALALRSKNDALDSYVLARYGQTLSPALWHPAPLHARQLRALLTRREALSKDLLRELNRKEKSQFSPSAPLVDGSIDKAIAFLREQIKQIERAIDQHIDNHPDLKQDCELLNSIPAIGPQAGNAILAVMHNRHIDSAQSLAAYLGVVPVQRQSGSSLNSCARLSKAGPSQVRATLYMAALVGTRHNPHIRALYQRLLKAGKSKKAALGAAMRKQVHLCFGVLKNRIPYQPNYAMNG
IS110	BOPE001.0722.00158.C001_01053 C GTG TGA 1068815 1069831 Valid ABC01_RS05290 1017 @WP_010931363.1@ ABC01_RS05290 1 1068815 1069831 | IS110-like element IS1663 family transposase (translation)	Bacteria	MADSSLLSAGGQVHVFIGIDVSKAKLDCTLLTAEADKCKTKVVVNTAAGVQALLAWCAKHGAQPAQLHAILEPTGLYHEQAATALPQVRVSLVNPAQARDFAKALALRSKNDALDSYVLARYGQTLSPALWHPAPLHARQLRALLTRREALSKDLLRELNRKEKSQFSPSAPLVDGSIDKAIAFLREQIKQIERAIDQHIDNHPDLKQDCELLNSIPAIGPQAGNAILAVMHNRHIDSAQSLAAYLGVVPVQRQSGSSLNSCARLSKAGPSQVRATLYMAALVGTRHNPHIRALYQRLLKAGKSKKAALGAAMRKQVHLCFGVLKNRIPYQPNYAMNG
IS110	BOPE001.0722.00158.C001_01375 C GTG TGA 1417089 1418105 Valid ABC01_RS06880 1017 @WP_010931363.1@ ABC01_RS06880 1 1417089 1418105 | IS110-like element IS1663 family transposase (translation)	Bacteria	MADSSLLSAGGQVHVFIGIDVSKAKLDCTLLTAEADKCKTKVVVNTAAGVQALLAWCAKHGAQPAQLHAILEPTGLYHEQAATALPQVRVSLVNPAQARDFAKALALRSKNDALDSYVLARYGQTLSPALWHPAPLHARQLRALLTRREALSKDLLRELNRKEKSQFSPSAPLVDGSIDKAIAFLREQIKQIERAIDQHIDNHPDLKQDCELLNSIPAIGPQAGNAILAVMHNRHIDSAQSLAAYLGVVPVQRQSGSSLNSCARLSKAGPSQVRATLYMAALVGTRHNPHIRALYQRLLKAGKSKKAALGAAMRKQVHLCFGVLKNRIPYQPNYAMNG
IS110	BOPE001.0722.00158.C001_03323 D GTG TGA 3468974 3469990 Valid ABC01_RS16790 1017 @WP_010931363.1@ ABC01_RS16790 1 3468974 3469990 | IS110-like element IS1663 family transposase (translation)	Bacteria	MADSSLLSAGGQVHVFIGIDVSKAKLDCTLLTAEADKCKTKVVVNTAAGVQALLAWCAKHGAQPAQLHAILEPTGLYHEQAATALPQVRVSLVNPAQARDFAKALALRSKNDALDSYVLARYGQTLSPALWHPAPLHARQLRALLTRREALSKDLLRELNRKEKSQFSPSAPLVDGSIDKAIAFLREQIKQIERAIDQHIDNHPDLKQDCELLNSIPAIGPQAGNAILAVMHNRHIDSAQSLAAYLGVVPVQRQSGSSLNSCARLSKAGPSQVRATLYMAALVGTRHNPHIRALYQRLLKAGKSKKAALGAAMRKQVHLCFGVLKNRIPYQPNYAMNG
IS110	BOPE001.0722.00159.C001_00124 D GTG TGA 114945 115961 Valid ABC02_RS00625 1017 @WP_010931363.1@ ABC02_RS00625 1 114945 115961 | IS110-like element IS1663 family transposase (translation)	Bacteria	MADSSLLSAGGQVHVFIGIDVSKAKLDCTLLTAEADKCKTKVVVNTAAGVQALLAWCAKHGAQPAQLHAILEPTGLYHEQAATALPQVRVSLVNPAQARDFAKALALRSKNDALDSYVLARYGQTLSPALWHPAPLHARQLRALLTRREALSKDLLRELNRKEKSQFSPSAPLVDGSIDKAIAFLREQIKQIERAIDQHIDNHPDLKQDCELLNSIPAIGPQAGNAILAVMHNRHIDSAQSLAAYLGVVPVQRQSGSSLNSCARLSKAGPSQVRATLYMAALVGTRHNPHIRALYQRLLKAGKSKKAALGAAMRKQVHLCFGVLKNRIPYQPNYAMNG
IS110	BOPE001.0722.00159.C001_00611 C GTG TGA 611683 612699 Valid ABC02_RS03070 1017 @WP_010931363.1@ ABC02_RS03070 1 611683 612699 | IS110-like element IS1663 family transposase (translation)	Bacteria	MADSSLLSAGGQVHVFIGIDVSKAKLDCTLLTAEADKCKTKVVVNTAAGVQALLAWCAKHGAQPAQLHAILEPTGLYHEQAATALPQVRVSLVNPAQARDFAKALALRSKNDALDSYVLARYGQTLSPALWHPAPLHARQLRALLTRREALSKDLLRELNRKEKSQFSPSAPLVDGSIDKAIAFLREQIKQIERAIDQHIDNHPDLKQDCELLNSIPAIGPQAGNAILAVMHNRHIDSAQSLAAYLGVVPVQRQSGSSLNSCARLSKAGPSQVRATLYMAALVGTRHNPHIRALYQRLLKAGKSKKAALGAAMRKQVHLCFGVLKNRIPYQPNYAMNG
IS110	BOPE001.0722.00159.C001_02571 D GTG TGA 2660413 2661429 Valid ABC02_RS12920 1017 @WP_010931363.1@ ABC02_RS12920 1 2660413 2661429 | IS110-like element IS1663 family transposase (translation)	Bacteria	MADSSLLSAGGQVHVFIGIDVSKAKLDCTLLTAEADKCKTKVVVNTAAGVQALLAWCAKHGAQPAQLHAILEPTGLYHEQAATALPQVRVSLVNPAQARDFAKALALRSKNDALDSYVLARYGQTLSPALWHPAPLHARQLRALLTRREALSKDLLRELNRKEKSQFSPSAPLVDGSIDKAIAFLREQIKQIERAIDQHIDNHPDLKQDCELLNSIPAIGPQAGNAILAVMHNRHIDSAQSLAAYLGVVPVQRQSGSSLNSCARLSKAGPSQVRATLYMAALVGTRHNPHIRALYQRLLKAGKSKKAALGAAMRKQVHLCFGVLKNRIPYQPNYAMNG
IS110	BOPE001.0722.00159.C001_02895 D GTG TGA 3006588 3007604 Valid ABC02_RS14510 1017 @WP_010931363.1@ ABC02_RS14510 1 3006588 3007604 | IS110-like element IS1663 family transposase (translation)	Bacteria	MADSSLLSAGGQVHVFIGIDVSKAKLDCTLLTAEADKCKTKVVVNTAAGVQALLAWCAKHGAQPAQLHAILEPTGLYHEQAATALPQVRVSLVNPAQARDFAKALALRSKNDALDSYVLARYGQTLSPALWHPAPLHARQLRALLTRREALSKDLLRELNRKEKSQFSPSAPLVDGSIDKAIAFLREQIKQIERAIDQHIDNHPDLKQDCELLNSIPAIGPQAGNAILAVMHNRHIDSAQSLAAYLGVVPVQRQSGSSLNSCARLSKAGPSQVRATLYMAALVGTRHNPHIRALYQRLLKAGKSKKAALGAAMRKQVHLCFGVLKNRIPYQPNYAMNG
IS110	BOPE001.0722.00159.C001_02907 D GTG TGA 3015954 3016970 Valid ABC02_RS14565 1017 @WP_010931363.1@ ABC02_RS14565 1 3015954 3016970 | IS110-like element IS1663 family transposase (translation)	Bacteria	MADSSLLSAGGQVHVFIGIDVSKAKLDCTLLTAEADKCKTKVVVNTAAGVQALLAWCAKHGAQPAQLHAILEPTGLYHEQAATALPQVRVSLVNPAQARDFAKALALRSKNDALDSYVLARYGQTLSPALWHPAPLHARQLRALLTRREALSKDLLRELNRKEKSQFSPSAPLVDGSIDKAIAFLREQIKQIERAIDQHIDNHPDLKQDCELLNSIPAIGPQAGNAILAVMHNRHIDSAQSLAAYLGVVPVQRQSGSSLNSCARLSKAGPSQVRATLYMAALVGTRHNPHIRALYQRLLKAGKSKKAALGAAMRKQVHLCFGVLKNRIPYQPNYAMNG
IS110	BOPE001.0722.00160.C001_00125 D GTG TGA 115994 117010 Valid ABC03_RS00630 1017 @WP_010931363.1@ ABC03_RS00630 1 115994 117010 | IS110-like element IS1663 family transposase (translation)	Bacteria	MADSSLLSAGGQVHVFIGIDVSKAKLDCTLLTAEADKCKTKVVVNTAAGVQALLAWCAKHGAQPAQLHAILEPTGLYHEQAATALPQVRVSLVNPAQARDFAKALALRSKNDALDSYVLARYGQTLSPALWHPAPLHARQLRALLTRREALSKDLLRELNRKEKSQFSPSAPLVDGSIDKAIAFLREQIKQIERAIDQHIDNHPDLKQDCELLNSIPAIGPQAGNAILAVMHNRHIDSAQSLAAYLGVVPVQRQSGSSLNSCARLSKAGPSQVRATLYMAALVGTRHNPHIRALYQRLLKAGKSKKAALGAAMRKQVHLCFGVLKNRIPYQPNYAMNG
IS110	BOPE001.0722.00160.C001_00985 C GTG TGA 1000614 1001630 Valid ABC03_RS04965 1017 @WP_010931363.1@ ABC03_RS04965 1 1000614 1001630 | IS110-like element IS1663 family transposase (translation)	Bacteria	MADSSLLSAGGQVHVFIGIDVSKAKLDCTLLTAEADKCKTKVVVNTAAGVQALLAWCAKHGAQPAQLHAILEPTGLYHEQAATALPQVRVSLVNPAQARDFAKALALRSKNDALDSYVLARYGQTLSPALWHPAPLHARQLRALLTRREALSKDLLRELNRKEKSQFSPSAPLVDGSIDKAIAFLREQIKQIERAIDQHIDNHPDLKQDCELLNSIPAIGPQAGNAILAVMHNRHIDSAQSLAAYLGVVPVQRQSGSSLNSCARLSKAGPSQVRATLYMAALVGTRHNPHIRALYQRLLKAGKSKKAALGAAMRKQVHLCFGVLKNRIPYQPNYAMNG
IS110	BOPE001.0722.00160.C001_01043 C GTG TGA 1061555 1062571 Valid ABC03_RS05245 1017 @WP_010931363.1@ ABC03_RS05245 1 1061555 1062571 | IS110-like element IS1663 family transposase (translation)	Bacteria	MADSSLLSAGGQVHVFIGIDVSKAKLDCTLLTAEADKCKTKVVVNTAAGVQALLAWCAKHGAQPAQLHAILEPTGLYHEQAATALPQVRVSLVNPAQARDFAKALALRSKNDALDSYVLARYGQTLSPALWHPAPLHARQLRALLTRREALSKDLLRELNRKEKSQFSPSAPLVDGSIDKAIAFLREQIKQIERAIDQHIDNHPDLKQDCELLNSIPAIGPQAGNAILAVMHNRHIDSAQSLAAYLGVVPVQRQSGSSLNSCARLSKAGPSQVRATLYMAALVGTRHNPHIRALYQRLLKAGKSKKAALGAAMRKQVHLCFGVLKNRIPYQPNYAMNG
IS110	BOPE001.0722.00160.C001_01055 C GTG TGA 1070921 1071937 Valid ABC03_RS05300 1017 @WP_010931363.1@ ABC03_RS05300 1 1070921 1071937 | IS110-like element IS1663 family transposase (translation)	Bacteria	MADSSLLSAGGQVHVFIGIDVSKAKLDCTLLTAEADKCKTKVVVNTAAGVQALLAWCAKHGAQPAQLHAILEPTGLYHEQAATALPQVRVSLVNPAQARDFAKALALRSKNDALDSYVLARYGQTLSPALWHPAPLHARQLRALLTRREALSKDLLRELNRKEKSQFSPSAPLVDGSIDKAIAFLREQIKQIERAIDQHIDNHPDLKQDCELLNSIPAIGPQAGNAILAVMHNRHIDSAQSLAAYLGVVPVQRQSGSSLNSCARLSKAGPSQVRATLYMAALVGTRHNPHIRALYQRLLKAGKSKKAALGAAMRKQVHLCFGVLKNRIPYQPNYAMNG
IS110	BOPE001.0722.00160.C001_01377 C GTG TGA 1417095 1418111 Valid ABC03_RS06885 1017 @WP_010931363.1@ ABC03_RS06885 1 1417095 1418111 | IS110-like element IS1663 family transposase (translation)	Bacteria	MADSSLLSAGGQVHVFIGIDVSKAKLDCTLLTAEADKCKTKVVVNTAAGVQALLAWCAKHGAQPAQLHAILEPTGLYHEQAATALPQVRVSLVNPAQARDFAKALALRSKNDALDSYVLARYGQTLSPALWHPAPLHARQLRALLTRREALSKDLLRELNRKEKSQFSPSAPLVDGSIDKAIAFLREQIKQIERAIDQHIDNHPDLKQDCELLNSIPAIGPQAGNAILAVMHNRHIDSAQSLAAYLGVVPVQRQSGSSLNSCARLSKAGPSQVRATLYMAALVGTRHNPHIRALYQRLLKAGKSKKAALGAAMRKQVHLCFGVLKNRIPYQPNYAMNG
IS110	BOPE001.0722.00160.C001_03328 D GTG TGA 3467922 3468938 Valid ABC03_RS16780 1017 @WP_010931363.1@ ABC03_RS16780 1 3467922 3468938 | IS110-like element IS1663 family transposase (translation)	Bacteria	MADSSLLSAGGQVHVFIGIDVSKAKLDCTLLTAEADKCKTKVVVNTAAGVQALLAWCAKHGAQPAQLHAILEPTGLYHEQAATALPQVRVSLVNPAQARDFAKALALRSKNDALDSYVLARYGQTLSPALWHPAPLHARQLRALLTRREALSKDLLRELNRKEKSQFSPSAPLVDGSIDKAIAFLREQIKQIERAIDQHIDNHPDLKQDCELLNSIPAIGPQAGNAILAVMHNRHIDSAQSLAAYLGVVPVQRQSGSSLNSCARLSKAGPSQVRATLYMAALVGTRHNPHIRALYQRLLKAGKSKKAALGAAMRKQVHLCFGVLKNRIPYQPNYAMNG
IS110	BOPE001.0722.00161.C001_00124 D GTG TGA 114945 115961 Valid ABC04_RS00625 1017 @WP_010931363.1@ ABC04_RS00625 1 114945 115961 | IS110-like element IS1663 family transposase (translation)	Bacteria	MADSSLLSAGGQVHVFIGIDVSKAKLDCTLLTAEADKCKTKVVVNTAAGVQALLAWCAKHGAQPAQLHAILEPTGLYHEQAATALPQVRVSLVNPAQARDFAKALALRSKNDALDSYVLARYGQTLSPALWHPAPLHARQLRALLTRREALSKDLLRELNRKEKSQFSPSAPLVDGSIDKAIAFLREQIKQIERAIDQHIDNHPDLKQDCELLNSIPAIGPQAGNAILAVMHNRHIDSAQSLAAYLGVVPVQRQSGSSLNSCARLSKAGPSQVRATLYMAALVGTRHNPHIRALYQRLLKAGKSKKAALGAAMRKQVHLCFGVLKNRIPYQPNYAMNG
IS110	BOPE001.0722.00161.C001_01049 C GTG TGA 1060500 1061516 Valid ABC04_RS05240 1017 @WP_010931363.1@ ABC04_RS05240 1 1060500 1061516 | IS110-like element IS1663 family transposase (translation)	Bacteria	MADSSLLSAGGQVHVFIGIDVSKAKLDCTLLTAEADKCKTKVVVNTAAGVQALLAWCAKHGAQPAQLHAILEPTGLYHEQAATALPQVRVSLVNPAQARDFAKALALRSKNDALDSYVLARYGQTLSPALWHPAPLHARQLRALLTRREALSKDLLRELNRKEKSQFSPSAPLVDGSIDKAIAFLREQIKQIERAIDQHIDNHPDLKQDCELLNSIPAIGPQAGNAILAVMHNRHIDSAQSLAAYLGVVPVQRQSGSSLNSCARLSKAGPSQVRATLYMAALVGTRHNPHIRALYQRLLKAGKSKKAALGAAMRKQVHLCFGVLKNRIPYQPNYAMNG
IS110	BOPE001.0722.00161.C001_01061 C GTG TGA 1069866 1070882 Valid ABC04_RS05295 1017 @WP_010931363.1@ ABC04_RS05295 1 1069866 1070882 | IS110-like element IS1663 family transposase (translation)	Bacteria	MADSSLLSAGGQVHVFIGIDVSKAKLDCTLLTAEADKCKTKVVVNTAAGVQALLAWCAKHGAQPAQLHAILEPTGLYHEQAATALPQVRVSLVNPAQARDFAKALALRSKNDALDSYVLARYGQTLSPALWHPAPLHARQLRALLTRREALSKDLLRELNRKEKSQFSPSAPLVDGSIDKAIAFLREQIKQIERAIDQHIDNHPDLKQDCELLNSIPAIGPQAGNAILAVMHNRHIDSAQSLAAYLGVVPVQRQSGSSLNSCARLSKAGPSQVRATLYMAALVGTRHNPHIRALYQRLLKAGKSKKAALGAAMRKQVHLCFGVLKNRIPYQPNYAMNG
IS110	BOPE001.0722.00161.C001_02527 D GTG TGA 2607355 2608371 Valid ABC04_RS12655 1017 @WP_010931363.1@ ABC04_RS12655 1 2607355 2608371 | IS110-like element IS1663 family transposase (translation)	Bacteria	MADSSLLSAGGQVHVFIGIDVSKAKLDCTLLTAEADKCKTKVVVNTAAGVQALLAWCAKHGAQPAQLHAILEPTGLYHEQAATALPQVRVSLVNPAQARDFAKALALRSKNDALDSYVLARYGQTLSPALWHPAPLHARQLRALLTRREALSKDLLRELNRKEKSQFSPSAPLVDGSIDKAIAFLREQIKQIERAIDQHIDNHPDLKQDCELLNSIPAIGPQAGNAILAVMHNRHIDSAQSLAAYLGVVPVQRQSGSSLNSCARLSKAGPSQVRATLYMAALVGTRHNPHIRALYQRLLKAGKSKKAALGAAMRKQVHLCFGVLKNRIPYQPNYAMNG
IS110	BOPE001.0722.00161.C001_03344 D GTG TGA 3463655 3464671 Valid ABC04_RS16750 1017 @WP_010931363.1@ ABC04_RS16750 1 3463655 3464671 | IS110-like element IS1663 family transposase (translation)	Bacteria	MADSSLLSAGGQVHVFIGIDVSKAKLDCTLLTAEADKCKTKVVVNTAAGVQALLAWCAKHGAQPAQLHAILEPTGLYHEQAATALPQVRVSLVNPAQARDFAKALALRSKNDALDSYVLARYGQTLSPALWHPAPLHARQLRALLTRREALSKDLLRELNRKEKSQFSPSAPLVDGSIDKAIAFLREQIKQIERAIDQHIDNHPDLKQDCELLNSIPAIGPQAGNAILAVMHNRHIDSAQSLAAYLGVVPVQRQSGSSLNSCARLSKAGPSQVRATLYMAALVGTRHNPHIRALYQRLLKAGKSKKAALGAAMRKQVHLCFGVLKNRIPYQPNYAMNG
IS110	BOPE001.0722.00162.C001_00125 D GTG TGA 115994 117010 Valid ABC05_RS00630 1017 @WP_010931363.1@ ABC05_RS00630 1 115994 117010 | IS110-like element IS1663 family transposase (translation)	Bacteria	MADSSLLSAGGQVHVFIGIDVSKAKLDCTLLTAEADKCKTKVVVNTAAGVQALLAWCAKHGAQPAQLHAILEPTGLYHEQAATALPQVRVSLVNPAQARDFAKALALRSKNDALDSYVLARYGQTLSPALWHPAPLHARQLRALLTRREALSKDLLRELNRKEKSQFSPSAPLVDGSIDKAIAFLREQIKQIERAIDQHIDNHPDLKQDCELLNSIPAIGPQAGNAILAVMHNRHIDSAQSLAAYLGVVPVQRQSGSSLNSCARLSKAGPSQVRATLYMAALVGTRHNPHIRALYQRLLKAGKSKKAALGAAMRKQVHLCFGVLKNRIPYQPNYAMNG
IS110	BOPE001.0722.00162.C001_01043 C GTG TGA 1061549 1062565 Valid ABC05_RS05245 1017 @WP_010931363.1@ ABC05_RS05245 1 1061549 1062565 | IS110-like element IS1663 family transposase (translation)	Bacteria	MADSSLLSAGGQVHVFIGIDVSKAKLDCTLLTAEADKCKTKVVVNTAAGVQALLAWCAKHGAQPAQLHAILEPTGLYHEQAATALPQVRVSLVNPAQARDFAKALALRSKNDALDSYVLARYGQTLSPALWHPAPLHARQLRALLTRREALSKDLLRELNRKEKSQFSPSAPLVDGSIDKAIAFLREQIKQIERAIDQHIDNHPDLKQDCELLNSIPAIGPQAGNAILAVMHNRHIDSAQSLAAYLGVVPVQRQSGSSLNSCARLSKAGPSQVRATLYMAALVGTRHNPHIRALYQRLLKAGKSKKAALGAAMRKQVHLCFGVLKNRIPYQPNYAMNG
IS110	BOPE001.0722.00162.C001_01055 C GTG TGA 1070915 1071931 Valid ABC05_RS05300 1017 @WP_010931363.1@ ABC05_RS05300 1 1070915 1071931 | IS110-like element IS1663 family transposase (translation)	Bacteria	MADSSLLSAGGQVHVFIGIDVSKAKLDCTLLTAEADKCKTKVVVNTAAGVQALLAWCAKHGAQPAQLHAILEPTGLYHEQAATALPQVRVSLVNPAQARDFAKALALRSKNDALDSYVLARYGQTLSPALWHPAPLHARQLRALLTRREALSKDLLRELNRKEKSQFSPSAPLVDGSIDKAIAFLREQIKQIERAIDQHIDNHPDLKQDCELLNSIPAIGPQAGNAILAVMHNRHIDSAQSLAAYLGVVPVQRQSGSSLNSCARLSKAGPSQVRATLYMAALVGTRHNPHIRALYQRLLKAGKSKKAALGAAMRKQVHLCFGVLKNRIPYQPNYAMNG
IS110	BOPE001.0722.00162.C001_01376 C GTG TGA 1418140 1419156 Valid ABC05_RS06885 1017 @WP_010931363.1@ ABC05_RS06885 1 1418140 1419156 | IS110-like element IS1663 family transposase (translation)	Bacteria	MADSSLLSAGGQVHVFIGIDVSKAKLDCTLLTAEADKCKTKVVVNTAAGVQALLAWCAKHGAQPAQLHAILEPTGLYHEQAATALPQVRVSLVNPAQARDFAKALALRSKNDALDSYVLARYGQTLSPALWHPAPLHARQLRALLTRREALSKDLLRELNRKEKSQFSPSAPLVDGSIDKAIAFLREQIKQIERAIDQHIDNHPDLKQDCELLNSIPAIGPQAGNAILAVMHNRHIDSAQSLAAYLGVVPVQRQSGSSLNSCARLSKAGPSQVRATLYMAALVGTRHNPHIRALYQRLLKAGKSKKAALGAAMRKQVHLCFGVLKNRIPYQPNYAMNG
IS110	BOPE001.0722.00162.C001_03320 D GTG TGA 3466875 3467891 Valid ABC05_RS16770 1017 @WP_010931363.1@ ABC05_RS16770 1 3466875 3467891 | IS110-like element IS1663 family transposase (translation)	Bacteria	MADSSLLSAGGQVHVFIGIDVSKAKLDCTLLTAEADKCKTKVVVNTAAGVQALLAWCAKHGAQPAQLHAILEPTGLYHEQAATALPQVRVSLVNPAQARDFAKALALRSKNDALDSYVLARYGQTLSPALWHPAPLHARQLRALLTRREALSKDLLRELNRKEKSQFSPSAPLVDGSIDKAIAFLREQIKQIERAIDQHIDNHPDLKQDCELLNSIPAIGPQAGNAILAVMHNRHIDSAQSLAAYLGVVPVQRQSGSSLNSCARLSKAGPSQVRATLYMAALVGTRHNPHIRALYQRLLKAGKSKKAALGAAMRKQVHLCFGVLKNRIPYQPNYAMNG
IS110	BOPE001.0722.00163.C001_00125 D GTG TGA 115994 117010 Valid ABC06_RS00630 1017 @WP_010931363.1@ ABC06_RS00630 1 115994 117010 | IS110-like element IS1663 family transposase (translation)	Bacteria	MADSSLLSAGGQVHVFIGIDVSKAKLDCTLLTAEADKCKTKVVVNTAAGVQALLAWCAKHGAQPAQLHAILEPTGLYHEQAATALPQVRVSLVNPAQARDFAKALALRSKNDALDSYVLARYGQTLSPALWHPAPLHARQLRALLTRREALSKDLLRELNRKEKSQFSPSAPLVDGSIDKAIAFLREQIKQIERAIDQHIDNHPDLKQDCELLNSIPAIGPQAGNAILAVMHNRHIDSAQSLAAYLGVVPVQRQSGSSLNSCARLSKAGPSQVRATLYMAALVGTRHNPHIRALYQRLLKAGKSKKAALGAAMRKQVHLCFGVLKNRIPYQPNYAMNG
IS110	BOPE001.0722.00163.C001_01043 C GTG TGA 1061549 1062565 Valid ABC06_RS05245 1017 @WP_010931363.1@ ABC06_RS05245 1 1061549 1062565 | IS110-like element IS1663 family transposase (translation)	Bacteria	MADSSLLSAGGQVHVFIGIDVSKAKLDCTLLTAEADKCKTKVVVNTAAGVQALLAWCAKHGAQPAQLHAILEPTGLYHEQAATALPQVRVSLVNPAQARDFAKALALRSKNDALDSYVLARYGQTLSPALWHPAPLHARQLRALLTRREALSKDLLRELNRKEKSQFSPSAPLVDGSIDKAIAFLREQIKQIERAIDQHIDNHPDLKQDCELLNSIPAIGPQAGNAILAVMHNRHIDSAQSLAAYLGVVPVQRQSGSSLNSCARLSKAGPSQVRATLYMAALVGTRHNPHIRALYQRLLKAGKSKKAALGAAMRKQVHLCFGVLKNRIPYQPNYAMNG
IS110	BOPE001.0722.00163.C001_01055 C GTG TGA 1070915 1071931 Valid ABC06_RS05300 1017 @WP_010931363.1@ ABC06_RS05300 1 1070915 1071931 | IS110-like element IS1663 family transposase (translation)	Bacteria	MADSSLLSAGGQVHVFIGIDVSKAKLDCTLLTAEADKCKTKVVVNTAAGVQALLAWCAKHGAQPAQLHAILEPTGLYHEQAATALPQVRVSLVNPAQARDFAKALALRSKNDALDSYVLARYGQTLSPALWHPAPLHARQLRALLTRREALSKDLLRELNRKEKSQFSPSAPLVDGSIDKAIAFLREQIKQIERAIDQHIDNHPDLKQDCELLNSIPAIGPQAGNAILAVMHNRHIDSAQSLAAYLGVVPVQRQSGSSLNSCARLSKAGPSQVRATLYMAALVGTRHNPHIRALYQRLLKAGKSKKAALGAAMRKQVHLCFGVLKNRIPYQPNYAMNG
IS110	BOPE001.0722.00163.C001_01376 C GTG TGA 1418138 1419154 Valid ABC06_RS06885 1017 @WP_010931363.1@ ABC06_RS06885 1 1418138 1419154 | IS110-like element IS1663 family transposase (translation)	Bacteria	MADSSLLSAGGQVHVFIGIDVSKAKLDCTLLTAEADKCKTKVVVNTAAGVQALLAWCAKHGAQPAQLHAILEPTGLYHEQAATALPQVRVSLVNPAQARDFAKALALRSKNDALDSYVLARYGQTLSPALWHPAPLHARQLRALLTRREALSKDLLRELNRKEKSQFSPSAPLVDGSIDKAIAFLREQIKQIERAIDQHIDNHPDLKQDCELLNSIPAIGPQAGNAILAVMHNRHIDSAQSLAAYLGVVPVQRQSGSSLNSCARLSKAGPSQVRATLYMAALVGTRHNPHIRALYQRLLKAGKSKKAALGAAMRKQVHLCFGVLKNRIPYQPNYAMNG
IS110	BOPE001.0722.00163.C001_03320 D GTG TGA 3466874 3467890 Valid ABC06_RS16770 1017 @WP_010931363.1@ ABC06_RS16770 1 3466874 3467890 | IS110-like element IS1663 family transposase (translation)	Bacteria	MADSSLLSAGGQVHVFIGIDVSKAKLDCTLLTAEADKCKTKVVVNTAAGVQALLAWCAKHGAQPAQLHAILEPTGLYHEQAATALPQVRVSLVNPAQARDFAKALALRSKNDALDSYVLARYGQTLSPALWHPAPLHARQLRALLTRREALSKDLLRELNRKEKSQFSPSAPLVDGSIDKAIAFLREQIKQIERAIDQHIDNHPDLKQDCELLNSIPAIGPQAGNAILAVMHNRHIDSAQSLAAYLGVVPVQRQSGSSLNSCARLSKAGPSQVRATLYMAALVGTRHNPHIRALYQRLLKAGKSKKAALGAAMRKQVHLCFGVLKNRIPYQPNYAMNG
IS110	BOPE001.0722.00164.C001_00124 D GTG TGA 114945 115961 Valid ABC07_RS00625 1017 @WP_010931363.1@ ABC07_RS00625 1 114945 115961 | IS110-like element IS1663 family transposase (translation)	Bacteria	MADSSLLSAGGQVHVFIGIDVSKAKLDCTLLTAEADKCKTKVVVNTAAGVQALLAWCAKHGAQPAQLHAILEPTGLYHEQAATALPQVRVSLVNPAQARDFAKALALRSKNDALDSYVLARYGQTLSPALWHPAPLHARQLRALLTRREALSKDLLRELNRKEKSQFSPSAPLVDGSIDKAIAFLREQIKQIERAIDQHIDNHPDLKQDCELLNSIPAIGPQAGNAILAVMHNRHIDSAQSLAAYLGVVPVQRQSGSSLNSCARLSKAGPSQVRATLYMAALVGTRHNPHIRALYQRLLKAGKSKKAALGAAMRKQVHLCFGVLKNRIPYQPNYAMNG
IS110	BOPE001.0722.00164.C001_01051 C GTG TGA 1062593 1063609 Valid ABC07_RS05250 1017 @WP_010931363.1@ ABC07_RS05250 1 1062593 1063609 | IS110-like element IS1663 family transposase (translation)	Bacteria	MADSSLLSAGGQVHVFIGIDVSKAKLDCTLLTAEADKCKTKVVVNTAAGVQALLAWCAKHGAQPAQLHAILEPTGLYHEQAATALPQVRVSLVNPAQARDFAKALALRSKNDALDSYVLARYGQTLSPALWHPAPLHARQLRALLTRREALSKDLLRELNRKEKSQFSPSAPLVDGSIDKAIAFLREQIKQIERAIDQHIDNHPDLKQDCELLNSIPAIGPQAGNAILAVMHNRHIDSAQSLAAYLGVVPVQRQSGSSLNSCARLSKAGPSQVRATLYMAALVGTRHNPHIRALYQRLLKAGKSKKAALGAAMRKQVHLCFGVLKNRIPYQPNYAMNG
IS110	BOPE001.0722.00164.C001_01388 C GTG TGA 1420238 1421254 Valid ABC07_RS06895 1017 @WP_010931363.1@ ABC07_RS06895 1 1420238 1421254 | IS110-like element IS1663 family transposase (translation)	Bacteria	MADSSLLSAGGQVHVFIGIDVSKAKLDCTLLTAEADKCKTKVVVNTAAGVQALLAWCAKHGAQPAQLHAILEPTGLYHEQAATALPQVRVSLVNPAQARDFAKALALRSKNDALDSYVLARYGQTLSPALWHPAPLHARQLRALLTRREALSKDLLRELNRKEKSQFSPSAPLVDGSIDKAIAFLREQIKQIERAIDQHIDNHPDLKQDCELLNSIPAIGPQAGNAILAVMHNRHIDSAQSLAAYLGVVPVQRQSGSSLNSCARLSKAGPSQVRATLYMAALVGTRHNPHIRALYQRLLKAGKSKKAALGAAMRKQVHLCFGVLKNRIPYQPNYAMNG
IS110	BOPE001.0722.00164.C001_03348 D GTG TGA 3467916 3468932 Valid ABC07_RS16795 1017 @WP_010931363.1@ ABC07_RS16795 1 3467916 3468932 | IS110-like element IS1663 family transposase (translation)	Bacteria	MADSSLLSAGGQVHVFIGIDVSKAKLDCTLLTAEADKCKTKVVVNTAAGVQALLAWCAKHGAQPAQLHAILEPTGLYHEQAATALPQVRVSLVNPAQARDFAKALALRSKNDALDSYVLARYGQTLSPALWHPAPLHARQLRALLTRREALSKDLLRELNRKEKSQFSPSAPLVDGSIDKAIAFLREQIKQIERAIDQHIDNHPDLKQDCELLNSIPAIGPQAGNAILAVMHNRHIDSAQSLAAYLGVVPVQRQSGSSLNSCARLSKAGPSQVRATLYMAALVGTRHNPHIRALYQRLLKAGKSKKAALGAAMRKQVHLCFGVLKNRIPYQPNYAMNG
IS110	BOPE001.0722.00165.C001_00126 D GTG TGA 115994 117010 Valid ABC08_RS00630 1017 @WP_010931363.1@ ABC08_RS00630 1 115994 117010 | IS110-like element IS1663 family transposase (translation)	Bacteria	MADSSLLSAGGQVHVFIGIDVSKAKLDCTLLTAEADKCKTKVVVNTAAGVQALLAWCAKHGAQPAQLHAILEPTGLYHEQAATALPQVRVSLVNPAQARDFAKALALRSKNDALDSYVLARYGQTLSPALWHPAPLHARQLRALLTRREALSKDLLRELNRKEKSQFSPSAPLVDGSIDKAIAFLREQIKQIERAIDQHIDNHPDLKQDCELLNSIPAIGPQAGNAILAVMHNRHIDSAQSLAAYLGVVPVQRQSGSSLNSCARLSKAGPSQVRATLYMAALVGTRHNPHIRALYQRLLKAGKSKKAALGAAMRKQVHLCFGVLKNRIPYQPNYAMNG
IS110	BOPE001.0722.00165.C001_00993 C GTG TGA 1000615 1001631 Valid ABC08_RS04965 1017 @WP_010931363.1@ ABC08_RS04965 1 1000615 1001631 | IS110-like element IS1663 family transposase (translation)	Bacteria	MADSSLLSAGGQVHVFIGIDVSKAKLDCTLLTAEADKCKTKVVVNTAAGVQALLAWCAKHGAQPAQLHAILEPTGLYHEQAATALPQVRVSLVNPAQARDFAKALALRSKNDALDSYVLARYGQTLSPALWHPAPLHARQLRALLTRREALSKDLLRELNRKEKSQFSPSAPLVDGSIDKAIAFLREQIKQIERAIDQHIDNHPDLKQDCELLNSIPAIGPQAGNAILAVMHNRHIDSAQSLAAYLGVVPVQRQSGSSLNSCARLSKAGPSQVRATLYMAALVGTRHNPHIRALYQRLLKAGKSKKAALGAAMRKQVHLCFGVLKNRIPYQPNYAMNG
IS110	BOPE001.0722.00165.C001_01050 C GTG TGA 1060507 1061523 Valid ABC08_RS05240 1017 @WP_010931363.1@ ABC08_RS05240 1 1060507 1061523 | IS110-like element IS1663 family transposase (translation)	Bacteria	MADSSLLSAGGQVHVFIGIDVSKAKLDCTLLTAEADKCKTKVVVNTAAGVQALLAWCAKHGAQPAQLHAILEPTGLYHEQAATALPQVRVSLVNPAQARDFAKALALRSKNDALDSYVLARYGQTLSPALWHPAPLHARQLRALLTRREALSKDLLRELNRKEKSQFSPSAPLVDGSIDKAIAFLREQIKQIERAIDQHIDNHPDLKQDCELLNSIPAIGPQAGNAILAVMHNRHIDSAQSLAAYLGVVPVQRQSGSSLNSCARLSKAGPSQVRATLYMAALVGTRHNPHIRALYQRLLKAGKSKKAALGAAMRKQVHLCFGVLKNRIPYQPNYAMNG
IS110	BOPE001.0722.00165.C001_01062 C GTG TGA 1069873 1070889 Valid ABC08_RS05295 1017 @WP_010931363.1@ ABC08_RS05295 1 1069873 1070889 | IS110-like element IS1663 family transposase (translation)	Bacteria	MADSSLLSAGGQVHVFIGIDVSKAKLDCTLLTAEADKCKTKVVVNTAAGVQALLAWCAKHGAQPAQLHAILEPTGLYHEQAATALPQVRVSLVNPAQARDFAKALALRSKNDALDSYVLARYGQTLSPALWHPAPLHARQLRALLTRREALSKDLLRELNRKEKSQFSPSAPLVDGSIDKAIAFLREQIKQIERAIDQHIDNHPDLKQDCELLNSIPAIGPQAGNAILAVMHNRHIDSAQSLAAYLGVVPVQRQSGSSLNSCARLSKAGPSQVRATLYMAALVGTRHNPHIRALYQRLLKAGKSKKAALGAAMRKQVHLCFGVLKNRIPYQPNYAMNG
IS110	BOPE001.0722.00165.C001_01386 C GTG TGA 1416047 1417063 Valid ABC08_RS06880 1017 @WP_010931363.1@ ABC08_RS06880 1 1416047 1417063 | IS110-like element IS1663 family transposase (translation)	Bacteria	MADSSLLSAGGQVHVFIGIDVSKAKLDCTLLTAEADKCKTKVVVNTAAGVQALLAWCAKHGAQPAQLHAILEPTGLYHEQAATALPQVRVSLVNPAQARDFAKALALRSKNDALDSYVLARYGQTLSPALWHPAPLHARQLRALLTRREALSKDLLRELNRKEKSQFSPSAPLVDGSIDKAIAFLREQIKQIERAIDQHIDNHPDLKQDCELLNSIPAIGPQAGNAILAVMHNRHIDSAQSLAAYLGVVPVQRQSGSSLNSCARLSKAGPSQVRATLYMAALVGTRHNPHIRALYQRLLKAGKSKKAALGAAMRKQVHLCFGVLKNRIPYQPNYAMNG
IS110	BOPE001.0722.00165.C001_03345 D GTG TGA 3465831 3466847 Valid ABC08_RS16770 1017 @WP_010931363.1@ ABC08_RS16770 1 3465831 3466847 | IS110-like element IS1663 family transposase (translation)	Bacteria	MADSSLLSAGGQVHVFIGIDVSKAKLDCTLLTAEADKCKTKVVVNTAAGVQALLAWCAKHGAQPAQLHAILEPTGLYHEQAATALPQVRVSLVNPAQARDFAKALALRSKNDALDSYVLARYGQTLSPALWHPAPLHARQLRALLTRREALSKDLLRELNRKEKSQFSPSAPLVDGSIDKAIAFLREQIKQIERAIDQHIDNHPDLKQDCELLNSIPAIGPQAGNAILAVMHNRHIDSAQSLAAYLGVVPVQRQSGSSLNSCARLSKAGPSQVRATLYMAALVGTRHNPHIRALYQRLLKAGKSKKAALGAAMRKQVHLCFGVLKNRIPYQPNYAMNG
IS110	BOPE001.0722.00166.C001_00126 D GTG TGA 115994 117010 Valid ABC09_RS00630 1017 @WP_010931363.1@ ABC09_RS00630 1 115994 117010 | IS110-like element IS1663 family transposase (translation)	Bacteria	MADSSLLSAGGQVHVFIGIDVSKAKLDCTLLTAEADKCKTKVVVNTAAGVQALLAWCAKHGAQPAQLHAILEPTGLYHEQAATALPQVRVSLVNPAQARDFAKALALRSKNDALDSYVLARYGQTLSPALWHPAPLHARQLRALLTRREALSKDLLRELNRKEKSQFSPSAPLVDGSIDKAIAFLREQIKQIERAIDQHIDNHPDLKQDCELLNSIPAIGPQAGNAILAVMHNRHIDSAQSLAAYLGVVPVQRQSGSSLNSCARLSKAGPSQVRATLYMAALVGTRHNPHIRALYQRLLKAGKSKKAALGAAMRKQVHLCFGVLKNRIPYQPNYAMNG
IS110	BOPE001.0722.00166.C001_00993 C GTG TGA 1000615 1001631 Valid ABC09_RS04965 1017 @WP_010931363.1@ ABC09_RS04965 1 1000615 1001631 | IS110-like element IS1663 family transposase (translation)	Bacteria	MADSSLLSAGGQVHVFIGIDVSKAKLDCTLLTAEADKCKTKVVVNTAAGVQALLAWCAKHGAQPAQLHAILEPTGLYHEQAATALPQVRVSLVNPAQARDFAKALALRSKNDALDSYVLARYGQTLSPALWHPAPLHARQLRALLTRREALSKDLLRELNRKEKSQFSPSAPLVDGSIDKAIAFLREQIKQIERAIDQHIDNHPDLKQDCELLNSIPAIGPQAGNAILAVMHNRHIDSAQSLAAYLGVVPVQRQSGSSLNSCARLSKAGPSQVRATLYMAALVGTRHNPHIRALYQRLLKAGKSKKAALGAAMRKQVHLCFGVLKNRIPYQPNYAMNG
IS110	BOPE001.0722.00166.C001_01051 C GTG TGA 1061553 1062569 Valid ABC09_RS05245 1017 @WP_010931363.1@ ABC09_RS05245 1 1061553 1062569 | IS110-like element IS1663 family transposase (translation)	Bacteria	MADSSLLSAGGQVHVFIGIDVSKAKLDCTLLTAEADKCKTKVVVNTAAGVQALLAWCAKHGAQPAQLHAILEPTGLYHEQAATALPQVRVSLVNPAQARDFAKALALRSKNDALDSYVLARYGQTLSPALWHPAPLHARQLRALLTRREALSKDLLRELNRKEKSQFSPSAPLVDGSIDKAIAFLREQIKQIERAIDQHIDNHPDLKQDCELLNSIPAIGPQAGNAILAVMHNRHIDSAQSLAAYLGVVPVQRQSGSSLNSCARLSKAGPSQVRATLYMAALVGTRHNPHIRALYQRLLKAGKSKKAALGAAMRKQVHLCFGVLKNRIPYQPNYAMNG
IS110	BOPE001.0722.00166.C001_01063 C GTG TGA 1070919 1071935 Valid ABC09_RS05300 1017 @WP_010931363.1@ ABC09_RS05300 1 1070919 1071935 | IS110-like element IS1663 family transposase (translation)	Bacteria	MADSSLLSAGGQVHVFIGIDVSKAKLDCTLLTAEADKCKTKVVVNTAAGVQALLAWCAKHGAQPAQLHAILEPTGLYHEQAATALPQVRVSLVNPAQARDFAKALALRSKNDALDSYVLARYGQTLSPALWHPAPLHARQLRALLTRREALSKDLLRELNRKEKSQFSPSAPLVDGSIDKAIAFLREQIKQIERAIDQHIDNHPDLKQDCELLNSIPAIGPQAGNAILAVMHNRHIDSAQSLAAYLGVVPVQRQSGSSLNSCARLSKAGPSQVRATLYMAALVGTRHNPHIRALYQRLLKAGKSKKAALGAAMRKQVHLCFGVLKNRIPYQPNYAMNG
IS110	BOPE001.0722.00166.C001_01388 C GTG TGA 1418142 1419158 Valid ABC09_RS06890 1017 @WP_010931363.1@ ABC09_RS06890 1 1418142 1419158 | IS110-like element IS1663 family transposase (translation)	Bacteria	MADSSLLSAGGQVHVFIGIDVSKAKLDCTLLTAEADKCKTKVVVNTAAGVQALLAWCAKHGAQPAQLHAILEPTGLYHEQAATALPQVRVSLVNPAQARDFAKALALRSKNDALDSYVLARYGQTLSPALWHPAPLHARQLRALLTRREALSKDLLRELNRKEKSQFSPSAPLVDGSIDKAIAFLREQIKQIERAIDQHIDNHPDLKQDCELLNSIPAIGPQAGNAILAVMHNRHIDSAQSLAAYLGVVPVQRQSGSSLNSCARLSKAGPSQVRATLYMAALVGTRHNPHIRALYQRLLKAGKSKKAALGAAMRKQVHLCFGVLKNRIPYQPNYAMNG
IS110	BOPE001.0722.00166.C001_03351 D GTG TGA 3470020 3471036 Valid ABC09_RS16800 1017 @WP_010931363.1@ ABC09_RS16800 1 3470020 3471036 | IS110-like element IS1663 family transposase (translation)	Bacteria	MADSSLLSAGGQVHVFIGIDVSKAKLDCTLLTAEADKCKTKVVVNTAAGVQALLAWCAKHGAQPAQLHAILEPTGLYHEQAATALPQVRVSLVNPAQARDFAKALALRSKNDALDSYVLARYGQTLSPALWHPAPLHARQLRALLTRREALSKDLLRELNRKEKSQFSPSAPLVDGSIDKAIAFLREQIKQIERAIDQHIDNHPDLKQDCELLNSIPAIGPQAGNAILAVMHNRHIDSAQSLAAYLGVVPVQRQSGSSLNSCARLSKAGPSQVRATLYMAALVGTRHNPHIRALYQRLLKAGKSKKAALGAAMRKQVHLCFGVLKNRIPYQPNYAMNG
IS110	BOPE001.0722.00167.C001_00124 D GTG TGA 114945 115961 Valid ABC10_RS00625 1017 @WP_010931363.1@ ABC10_RS00625 1 114945 115961 | IS110-like element IS1663 family transposase (translation)	Bacteria	MADSSLLSAGGQVHVFIGIDVSKAKLDCTLLTAEADKCKTKVVVNTAAGVQALLAWCAKHGAQPAQLHAILEPTGLYHEQAATALPQVRVSLVNPAQARDFAKALALRSKNDALDSYVLARYGQTLSPALWHPAPLHARQLRALLTRREALSKDLLRELNRKEKSQFSPSAPLVDGSIDKAIAFLREQIKQIERAIDQHIDNHPDLKQDCELLNSIPAIGPQAGNAILAVMHNRHIDSAQSLAAYLGVVPVQRQSGSSLNSCARLSKAGPSQVRATLYMAALVGTRHNPHIRALYQRLLKAGKSKKAALGAAMRKQVHLCFGVLKNRIPYQPNYAMNG
IS110	BOPE001.0722.00167.C001_01045 C GTG TGA 1062596 1063612 Valid ABC10_RS05255 1017 @WP_010931363.1@ ABC10_RS05255 1 1062596 1063612 | IS110-like element IS1663 family transposase (translation)	Bacteria	MADSSLLSAGGQVHVFIGIDVSKAKLDCTLLTAEADKCKTKVVVNTAAGVQALLAWCAKHGAQPAQLHAILEPTGLYHEQAATALPQVRVSLVNPAQARDFAKALALRSKNDALDSYVLARYGQTLSPALWHPAPLHARQLRALLTRREALSKDLLRELNRKEKSQFSPSAPLVDGSIDKAIAFLREQIKQIERAIDQHIDNHPDLKQDCELLNSIPAIGPQAGNAILAVMHNRHIDSAQSLAAYLGVVPVQRQSGSSLNSCARLSKAGPSQVRATLYMAALVGTRHNPHIRALYQRLLKAGKSKKAALGAAMRKQVHLCFGVLKNRIPYQPNYAMNG
IS110	BOPE001.0722.00167.C001_01057 C GTG TGA 1071962 1072978 Valid ABC10_RS05310 1017 @WP_010931363.1@ ABC10_RS05310 1 1071962 1072978 | IS110-like element IS1663 family transposase (translation)	Bacteria	MADSSLLSAGGQVHVFIGIDVSKAKLDCTLLTAEADKCKTKVVVNTAAGVQALLAWCAKHGAQPAQLHAILEPTGLYHEQAATALPQVRVSLVNPAQARDFAKALALRSKNDALDSYVLARYGQTLSPALWHPAPLHARQLRALLTRREALSKDLLRELNRKEKSQFSPSAPLVDGSIDKAIAFLREQIKQIERAIDQHIDNHPDLKQDCELLNSIPAIGPQAGNAILAVMHNRHIDSAQSLAAYLGVVPVQRQSGSSLNSCARLSKAGPSQVRATLYMAALVGTRHNPHIRALYQRLLKAGKSKKAALGAAMRKQVHLCFGVLKNRIPYQPNYAMNG
IS110	BOPE001.0722.00167.C001_01380 C GTG TGA 1420235 1421251 Valid ABC10_RS06910 1017 @WP_010931363.1@ ABC10_RS06910 1 1420235 1421251 | IS110-like element IS1663 family transposase (translation)	Bacteria	MADSSLLSAGGQVHVFIGIDVSKAKLDCTLLTAEADKCKTKVVVNTAAGVQALLAWCAKHGAQPAQLHAILEPTGLYHEQAATALPQVRVSLVNPAQARDFAKALALRSKNDALDSYVLARYGQTLSPALWHPAPLHARQLRALLTRREALSKDLLRELNRKEKSQFSPSAPLVDGSIDKAIAFLREQIKQIERAIDQHIDNHPDLKQDCELLNSIPAIGPQAGNAILAVMHNRHIDSAQSLAAYLGVVPVQRQSGSSLNSCARLSKAGPSQVRATLYMAALVGTRHNPHIRALYQRLLKAGKSKKAALGAAMRKQVHLCFGVLKNRIPYQPNYAMNG
IS110	BOPE001.0722.00167.C001_03324 D GTG TGA 3468966 3469982 Valid ABC10_RS16795 1017 @WP_010931363.1@ ABC10_RS16795 1 3468966 3469982 | IS110-like element IS1663 family transposase (translation)	Bacteria	MADSSLLSAGGQVHVFIGIDVSKAKLDCTLLTAEADKCKTKVVVNTAAGVQALLAWCAKHGAQPAQLHAILEPTGLYHEQAATALPQVRVSLVNPAQARDFAKALALRSKNDALDSYVLARYGQTLSPALWHPAPLHARQLRALLTRREALSKDLLRELNRKEKSQFSPSAPLVDGSIDKAIAFLREQIKQIERAIDQHIDNHPDLKQDCELLNSIPAIGPQAGNAILAVMHNRHIDSAQSLAAYLGVVPVQRQSGSSLNSCARLSKAGPSQVRATLYMAALVGTRHNPHIRALYQRLLKAGKSKKAALGAAMRKQVHLCFGVLKNRIPYQPNYAMNG
IS110	BOPE001.0722.00168.C001_00124 D GTG TGA 114945 115961 Valid ABC11_RS00625 1017 @WP_010931363.1@ ABC11_RS00625 1 114945 115961 | IS110-like element IS1663 family transposase (translation)	Bacteria	MADSSLLSAGGQVHVFIGIDVSKAKLDCTLLTAEADKCKTKVVVNTAAGVQALLAWCAKHGAQPAQLHAILEPTGLYHEQAATALPQVRVSLVNPAQARDFAKALALRSKNDALDSYVLARYGQTLSPALWHPAPLHARQLRALLTRREALSKDLLRELNRKEKSQFSPSAPLVDGSIDKAIAFLREQIKQIERAIDQHIDNHPDLKQDCELLNSIPAIGPQAGNAILAVMHNRHIDSAQSLAAYLGVVPVQRQSGSSLNSCARLSKAGPSQVRATLYMAALVGTRHNPHIRALYQRLLKAGKSKKAALGAAMRKQVHLCFGVLKNRIPYQPNYAMNG
IS110	BOPE001.0722.00168.C001_00592 C GTG TGA 591861 592877 Valid ABC11_RS02945 1017 @WP_010931363.1@ ABC11_RS02945 1 591861 592877 | IS110-like element IS1663 family transposase (translation)	Bacteria	MADSSLLSAGGQVHVFIGIDVSKAKLDCTLLTAEADKCKTKVVVNTAAGVQALLAWCAKHGAQPAQLHAILEPTGLYHEQAATALPQVRVSLVNPAQARDFAKALALRSKNDALDSYVLARYGQTLSPALWHPAPLHARQLRALLTRREALSKDLLRELNRKEKSQFSPSAPLVDGSIDKAIAFLREQIKQIERAIDQHIDNHPDLKQDCELLNSIPAIGPQAGNAILAVMHNRHIDSAQSLAAYLGVVPVQRQSGSSLNSCARLSKAGPSQVRATLYMAALVGTRHNPHIRALYQRLLKAGKSKKAALGAAMRKQVHLCFGVLKNRIPYQPNYAMNG
IS110	BOPE001.0722.00168.C001_02852 C GTG TGA 2979194 2980210 Valid ABC11_RS14360 1017 @WP_010931363.1@ ABC11_RS14360 1 2979194 2980210 | IS110-like element IS1663 family transposase (translation)	Bacteria	MADSSLLSAGGQVHVFIGIDVSKAKLDCTLLTAEADKCKTKVVVNTAAGVQALLAWCAKHGAQPAQLHAILEPTGLYHEQAATALPQVRVSLVNPAQARDFAKALALRSKNDALDSYVLARYGQTLSPALWHPAPLHARQLRALLTRREALSKDLLRELNRKEKSQFSPSAPLVDGSIDKAIAFLREQIKQIERAIDQHIDNHPDLKQDCELLNSIPAIGPQAGNAILAVMHNRHIDSAQSLAAYLGVVPVQRQSGSSLNSCARLSKAGPSQVRATLYMAALVGTRHNPHIRALYQRLLKAGKSKKAALGAAMRKQVHLCFGVLKNRIPYQPNYAMNG
IS110	BOPE001.0722.00168.C001_02860 D GTG TGA 2988832 2989848 Valid ABC11_RS14400 1017 @WP_010931363.1@ ABC11_RS14400 1 2988832 2989848 | IS110-like element IS1663 family transposase (translation)	Bacteria	MADSSLLSAGGQVHVFIGIDVSKAKLDCTLLTAEADKCKTKVVVNTAAGVQALLAWCAKHGAQPAQLHAILEPTGLYHEQAATALPQVRVSLVNPAQARDFAKALALRSKNDALDSYVLARYGQTLSPALWHPAPLHARQLRALLTRREALSKDLLRELNRKEKSQFSPSAPLVDGSIDKAIAFLREQIKQIERAIDQHIDNHPDLKQDCELLNSIPAIGPQAGNAILAVMHNRHIDSAQSLAAYLGVVPVQRQSGSSLNSCARLSKAGPSQVRATLYMAALVGTRHNPHIRALYQRLLKAGKSKKAALGAAMRKQVHLCFGVLKNRIPYQPNYAMNG
IS110	BOPE001.0722.00169.C001_00124 D GTG TGA 114945 115961 Valid ABC12_RS00625 1017 @WP_010931363.1@ ABC12_RS00625 1 114945 115961 | IS110-like element IS1663 family transposase (translation)	Bacteria	MADSSLLSAGGQVHVFIGIDVSKAKLDCTLLTAEADKCKTKVVVNTAAGVQALLAWCAKHGAQPAQLHAILEPTGLYHEQAATALPQVRVSLVNPAQARDFAKALALRSKNDALDSYVLARYGQTLSPALWHPAPLHARQLRALLTRREALSKDLLRELNRKEKSQFSPSAPLVDGSIDKAIAFLREQIKQIERAIDQHIDNHPDLKQDCELLNSIPAIGPQAGNAILAVMHNRHIDSAQSLAAYLGVVPVQRQSGSSLNSCARLSKAGPSQVRATLYMAALVGTRHNPHIRALYQRLLKAGKSKKAALGAAMRKQVHLCFGVLKNRIPYQPNYAMNG
IS110	BOPE001.0722.00169.C001_01040 C GTG TGA 1058400 1059416 Valid ABC12_RS05230 1017 @WP_010931363.1@ ABC12_RS05230 1 1058400 1059416 | IS110-like element IS1663 family transposase (translation)	Bacteria	MADSSLLSAGGQVHVFIGIDVSKAKLDCTLLTAEADKCKTKVVVNTAAGVQALLAWCAKHGAQPAQLHAILEPTGLYHEQAATALPQVRVSLVNPAQARDFAKALALRSKNDALDSYVLARYGQTLSPALWHPAPLHARQLRALLTRREALSKDLLRELNRKEKSQFSPSAPLVDGSIDKAIAFLREQIKQIERAIDQHIDNHPDLKQDCELLNSIPAIGPQAGNAILAVMHNRHIDSAQSLAAYLGVVPVQRQSGSSLNSCARLSKAGPSQVRATLYMAALVGTRHNPHIRALYQRLLKAGKSKKAALGAAMRKQVHLCFGVLKNRIPYQPNYAMNG
IS110	BOPE001.0722.00169.C001_01052 C GTG TGA 1067766 1068782 Valid ABC12_RS05285 1017 @WP_010931363.1@ ABC12_RS05285 1 1067766 1068782 | IS110-like element IS1663 family transposase (translation)	Bacteria	MADSSLLSAGGQVHVFIGIDVSKAKLDCTLLTAEADKCKTKVVVNTAAGVQALLAWCAKHGAQPAQLHAILEPTGLYHEQAATALPQVRVSLVNPAQARDFAKALALRSKNDALDSYVLARYGQTLSPALWHPAPLHARQLRALLTRREALSKDLLRELNRKEKSQFSPSAPLVDGSIDKAIAFLREQIKQIERAIDQHIDNHPDLKQDCELLNSIPAIGPQAGNAILAVMHNRHIDSAQSLAAYLGVVPVQRQSGSSLNSCARLSKAGPSQVRATLYMAALVGTRHNPHIRALYQRLLKAGKSKKAALGAAMRKQVHLCFGVLKNRIPYQPNYAMNG
IS110	BOPE001.0722.00169.C001_02510 D GTG TGA 2607355 2608371 Valid ABC12_RS12660 1017 @WP_010931363.1@ ABC12_RS12660 1 2607355 2608371 | IS110-like element IS1663 family transposase (translation)	Bacteria	MADSSLLSAGGQVHVFIGIDVSKAKLDCTLLTAEADKCKTKVVVNTAAGVQALLAWCAKHGAQPAQLHAILEPTGLYHEQAATALPQVRVSLVNPAQARDFAKALALRSKNDALDSYVLARYGQTLSPALWHPAPLHARQLRALLTRREALSKDLLRELNRKEKSQFSPSAPLVDGSIDKAIAFLREQIKQIERAIDQHIDNHPDLKQDCELLNSIPAIGPQAGNAILAVMHNRHIDSAQSLAAYLGVVPVQRQSGSSLNSCARLSKAGPSQVRATLYMAALVGTRHNPHIRALYQRLLKAGKSKKAALGAAMRKQVHLCFGVLKNRIPYQPNYAMNG
IS110	BOPE001.0722.00169.C001_03317 D GTG TGA 3463711 3464727 Valid ABC12_RS16755 1017 @WP_010931363.1@ ABC12_RS16755 1 3463711 3464727 | IS110-like element IS1663 family transposase (translation)	Bacteria	MADSSLLSAGGQVHVFIGIDVSKAKLDCTLLTAEADKCKTKVVVNTAAGVQALLAWCAKHGAQPAQLHAILEPTGLYHEQAATALPQVRVSLVNPAQARDFAKALALRSKNDALDSYVLARYGQTLSPALWHPAPLHARQLRALLTRREALSKDLLRELNRKEKSQFSPSAPLVDGSIDKAIAFLREQIKQIERAIDQHIDNHPDLKQDCELLNSIPAIGPQAGNAILAVMHNRHIDSAQSLAAYLGVVPVQRQSGSSLNSCARLSKAGPSQVRATLYMAALVGTRHNPHIRALYQRLLKAGKSKKAALGAAMRKQVHLCFGVLKNRIPYQPNYAMNG
IS110	BOPE001.0722.00170.C001_00124 D GTG TGA 114945 115961 Valid ABC13_RS00625 1017 @WP_010931363.1@ ABC13_RS00625 1 114945 115961 | IS110-like element IS1663 family transposase (translation)	Bacteria	MADSSLLSAGGQVHVFIGIDVSKAKLDCTLLTAEADKCKTKVVVNTAAGVQALLAWCAKHGAQPAQLHAILEPTGLYHEQAATALPQVRVSLVNPAQARDFAKALALRSKNDALDSYVLARYGQTLSPALWHPAPLHARQLRALLTRREALSKDLLRELNRKEKSQFSPSAPLVDGSIDKAIAFLREQIKQIERAIDQHIDNHPDLKQDCELLNSIPAIGPQAGNAILAVMHNRHIDSAQSLAAYLGVVPVQRQSGSSLNSCARLSKAGPSQVRATLYMAALVGTRHNPHIRALYQRLLKAGKSKKAALGAAMRKQVHLCFGVLKNRIPYQPNYAMNG
IS110	BOPE001.0722.00170.C001_01047 C GTG TGA 1059450 1060466 Valid ABC13_RS05235 1017 @WP_010931363.1@ ABC13_RS05235 1 1059450 1060466 | IS110-like element IS1663 family transposase (translation)	Bacteria	MADSSLLSAGGQVHVFIGIDVSKAKLDCTLLTAEADKCKTKVVVNTAAGVQALLAWCAKHGAQPAQLHAILEPTGLYHEQAATALPQVRVSLVNPAQARDFAKALALRSKNDALDSYVLARYGQTLSPALWHPAPLHARQLRALLTRREALSKDLLRELNRKEKSQFSPSAPLVDGSIDKAIAFLREQIKQIERAIDQHIDNHPDLKQDCELLNSIPAIGPQAGNAILAVMHNRHIDSAQSLAAYLGVVPVQRQSGSSLNSCARLSKAGPSQVRATLYMAALVGTRHNPHIRALYQRLLKAGKSKKAALGAAMRKQVHLCFGVLKNRIPYQPNYAMNG
IS110	BOPE001.0722.00170.C001_01059 C GTG TGA 1068816 1069832 Valid ABC13_RS05290 1017 @WP_010931363.1@ ABC13_RS05290 1 1068816 1069832 | IS110-like element IS1663 family transposase (translation)	Bacteria	MADSSLLSAGGQVHVFIGIDVSKAKLDCTLLTAEADKCKTKVVVNTAAGVQALLAWCAKHGAQPAQLHAILEPTGLYHEQAATALPQVRVSLVNPAQARDFAKALALRSKNDALDSYVLARYGQTLSPALWHPAPLHARQLRALLTRREALSKDLLRELNRKEKSQFSPSAPLVDGSIDKAIAFLREQIKQIERAIDQHIDNHPDLKQDCELLNSIPAIGPQAGNAILAVMHNRHIDSAQSLAAYLGVVPVQRQSGSSLNSCARLSKAGPSQVRATLYMAALVGTRHNPHIRALYQRLLKAGKSKKAALGAAMRKQVHLCFGVLKNRIPYQPNYAMNG
IS110	BOPE001.0722.00170.C001_01382 C GTG TGA 1414982 1415998 Valid ABC13_RS06870 1017 @WP_010931363.1@ ABC13_RS06870 1 1414982 1415998 | IS110-like element IS1663 family transposase (translation)	Bacteria	MADSSLLSAGGQVHVFIGIDVSKAKLDCTLLTAEADKCKTKVVVNTAAGVQALLAWCAKHGAQPAQLHAILEPTGLYHEQAATALPQVRVSLVNPAQARDFAKALALRSKNDALDSYVLARYGQTLSPALWHPAPLHARQLRALLTRREALSKDLLRELNRKEKSQFSPSAPLVDGSIDKAIAFLREQIKQIERAIDQHIDNHPDLKQDCELLNSIPAIGPQAGNAILAVMHNRHIDSAQSLAAYLGVVPVQRQSGSSLNSCARLSKAGPSQVRATLYMAALVGTRHNPHIRALYQRLLKAGKSKKAALGAAMRKQVHLCFGVLKNRIPYQPNYAMNG
IS110	BOPE001.0722.00170.C001_03338 D GTG TGA 3460565 3461581 Valid ABC13_RS16735 1017 @WP_010931363.1@ ABC13_RS16735 1 3460565 3461581 | IS110-like element IS1663 family transposase (translation)	Bacteria	MADSSLLSAGGQVHVFIGIDVSKAKLDCTLLTAEADKCKTKVVVNTAAGVQALLAWCAKHGAQPAQLHAILEPTGLYHEQAATALPQVRVSLVNPAQARDFAKALALRSKNDALDSYVLARYGQTLSPALWHPAPLHARQLRALLTRREALSKDLLRELNRKEKSQFSPSAPLVDGSIDKAIAFLREQIKQIERAIDQHIDNHPDLKQDCELLNSIPAIGPQAGNAILAVMHNRHIDSAQSLAAYLGVVPVQRQSGSSLNSCARLSKAGPSQVRATLYMAALVGTRHNPHIRALYQRLLKAGKSKKAALGAAMRKQVHLCFGVLKNRIPYQPNYAMNG
IS110	BOPE001.0722.00171.C001_00124 D GTG TGA 114945 115961 Valid ABC14_RS00625 1017 @WP_010931363.1@ ABC14_RS00625 1 114945 115961 | IS110-like element IS1663 family transposase (translation)	Bacteria	MADSSLLSAGGQVHVFIGIDVSKAKLDCTLLTAEADKCKTKVVVNTAAGVQALLAWCAKHGAQPAQLHAILEPTGLYHEQAATALPQVRVSLVNPAQARDFAKALALRSKNDALDSYVLARYGQTLSPALWHPAPLHARQLRALLTRREALSKDLLRELNRKEKSQFSPSAPLVDGSIDKAIAFLREQIKQIERAIDQHIDNHPDLKQDCELLNSIPAIGPQAGNAILAVMHNRHIDSAQSLAAYLGVVPVQRQSGSSLNSCARLSKAGPSQVRATLYMAALVGTRHNPHIRALYQRLLKAGKSKKAALGAAMRKQVHLCFGVLKNRIPYQPNYAMNG
IS110	BOPE001.0722.00171.C001_00592 C GTG TGA 591857 592873 Valid ABC14_RS02945 1017 @WP_010931363.1@ ABC14_RS02945 1 591857 592873 | IS110-like element IS1663 family transposase (translation)	Bacteria	MADSSLLSAGGQVHVFIGIDVSKAKLDCTLLTAEADKCKTKVVVNTAAGVQALLAWCAKHGAQPAQLHAILEPTGLYHEQAATALPQVRVSLVNPAQARDFAKALALRSKNDALDSYVLARYGQTLSPALWHPAPLHARQLRALLTRREALSKDLLRELNRKEKSQFSPSAPLVDGSIDKAIAFLREQIKQIERAIDQHIDNHPDLKQDCELLNSIPAIGPQAGNAILAVMHNRHIDSAQSLAAYLGVVPVQRQSGSSLNSCARLSKAGPSQVRATLYMAALVGTRHNPHIRALYQRLLKAGKSKKAALGAAMRKQVHLCFGVLKNRIPYQPNYAMNG
IS110	BOPE001.0722.00171.C001_02844 C GTG TGA 2973971 2974987 Valid ABC14_RS14320 1017 @WP_010931363.1@ ABC14_RS14320 1 2973971 2974987 | IS110-like element IS1663 family transposase (translation)	Bacteria	MADSSLLSAGGQVHVFIGIDVSKAKLDCTLLTAEADKCKTKVVVNTAAGVQALLAWCAKHGAQPAQLHAILEPTGLYHEQAATALPQVRVSLVNPAQARDFAKALALRSKNDALDSYVLARYGQTLSPALWHPAPLHARQLRALLTRREALSKDLLRELNRKEKSQFSPSAPLVDGSIDKAIAFLREQIKQIERAIDQHIDNHPDLKQDCELLNSIPAIGPQAGNAILAVMHNRHIDSAQSLAAYLGVVPVQRQSGSSLNSCARLSKAGPSQVRATLYMAALVGTRHNPHIRALYQRLLKAGKSKKAALGAAMRKQVHLCFGVLKNRIPYQPNYAMNG
IS110	BOPE001.0722.00171.C001_02852 D GTG TGA 2983609 2984625 Valid ABC14_RS14360 1017 @WP_010931363.1@ ABC14_RS14360 1 2983609 2984625 | IS110-like element IS1663 family transposase (translation)	Bacteria	MADSSLLSAGGQVHVFIGIDVSKAKLDCTLLTAEADKCKTKVVVNTAAGVQALLAWCAKHGAQPAQLHAILEPTGLYHEQAATALPQVRVSLVNPAQARDFAKALALRSKNDALDSYVLARYGQTLSPALWHPAPLHARQLRALLTRREALSKDLLRELNRKEKSQFSPSAPLVDGSIDKAIAFLREQIKQIERAIDQHIDNHPDLKQDCELLNSIPAIGPQAGNAILAVMHNRHIDSAQSLAAYLGVVPVQRQSGSSLNSCARLSKAGPSQVRATLYMAALVGTRHNPHIRALYQRLLKAGKSKKAALGAAMRKQVHLCFGVLKNRIPYQPNYAMNG
IS110	BOPE001.0722.00171.C001_02864 D GTG TGA 2992975 2993991 Valid ABC14_RS14415 1017 @WP_010931363.1@ ABC14_RS14415 1 2992975 2993991 | IS110-like element IS1663 family transposase (translation)	Bacteria	MADSSLLSAGGQVHVFIGIDVSKAKLDCTLLTAEADKCKTKVVVNTAAGVQALLAWCAKHGAQPAQLHAILEPTGLYHEQAATALPQVRVSLVNPAQARDFAKALALRSKNDALDSYVLARYGQTLSPALWHPAPLHARQLRALLTRREALSKDLLRELNRKEKSQFSPSAPLVDGSIDKAIAFLREQIKQIERAIDQHIDNHPDLKQDCELLNSIPAIGPQAGNAILAVMHNRHIDSAQSLAAYLGVVPVQRQSGSSLNSCARLSKAGPSQVRATLYMAALVGTRHNPHIRALYQRLLKAGKSKKAALGAAMRKQVHLCFGVLKNRIPYQPNYAMNG
IS110	BOPE001.0722.00172.C001_00125 D GTG TGA 115994 117010 Valid ABC15_RS00630 1017 @WP_010931363.1@ ABC15_RS00630 1 115994 117010 | transposase (translation)	Bacteria	MADSSLLSAGGQVHVFIGIDVSKAKLDCTLLTAEADKCKTKVVVNTAAGVQALLAWCAKHGAQPAQLHAILEPTGLYHEQAATALPQVRVSLVNPAQARDFAKALALRSKNDALDSYVLARYGQTLSPALWHPAPLHARQLRALLTRREALSKDLLRELNRKEKSQFSPSAPLVDGSIDKAIAFLREQIKQIERAIDQHIDNHPDLKQDCELLNSIPAIGPQAGNAILAVMHNRHIDSAQSLAAYLGVVPVQRQSGSSLNSCARLSKAGPSQVRATLYMAALVGTRHNPHIRALYQRLLKAGKSKKAALGAAMRKQVHLCFGVLKNRIPYQPNYAMNG
IS110	BOPE001.0722.00172.C001_01043 C GTG TGA 1061548 1062564 Valid ABC15_RS05245 1017 @WP_010931363.1@ ABC15_RS05245 1 1061548 1062564 | transposase (translation)	Bacteria	MADSSLLSAGGQVHVFIGIDVSKAKLDCTLLTAEADKCKTKVVVNTAAGVQALLAWCAKHGAQPAQLHAILEPTGLYHEQAATALPQVRVSLVNPAQARDFAKALALRSKNDALDSYVLARYGQTLSPALWHPAPLHARQLRALLTRREALSKDLLRELNRKEKSQFSPSAPLVDGSIDKAIAFLREQIKQIERAIDQHIDNHPDLKQDCELLNSIPAIGPQAGNAILAVMHNRHIDSAQSLAAYLGVVPVQRQSGSSLNSCARLSKAGPSQVRATLYMAALVGTRHNPHIRALYQRLLKAGKSKKAALGAAMRKQVHLCFGVLKNRIPYQPNYAMNG
IS110	BOPE001.0722.00172.C001_01055 C GTG TGA 1070914 1071930 Valid ABC15_RS05300 1017 @WP_010931363.1@ ABC15_RS05300 1 1070914 1071930 | transposase (translation)	Bacteria	MADSSLLSAGGQVHVFIGIDVSKAKLDCTLLTAEADKCKTKVVVNTAAGVQALLAWCAKHGAQPAQLHAILEPTGLYHEQAATALPQVRVSLVNPAQARDFAKALALRSKNDALDSYVLARYGQTLSPALWHPAPLHARQLRALLTRREALSKDLLRELNRKEKSQFSPSAPLVDGSIDKAIAFLREQIKQIERAIDQHIDNHPDLKQDCELLNSIPAIGPQAGNAILAVMHNRHIDSAQSLAAYLGVVPVQRQSGSSLNSCARLSKAGPSQVRATLYMAALVGTRHNPHIRALYQRLLKAGKSKKAALGAAMRKQVHLCFGVLKNRIPYQPNYAMNG
IS110	BOPE001.0722.00172.C001_01376 C GTG TGA 1418139 1419155 Valid ABC15_RS06885 1017 @WP_010931363.1@ ABC15_RS06885 1 1418139 1419155 | transposase (translation)	Bacteria	MADSSLLSAGGQVHVFIGIDVSKAKLDCTLLTAEADKCKTKVVVNTAAGVQALLAWCAKHGAQPAQLHAILEPTGLYHEQAATALPQVRVSLVNPAQARDFAKALALRSKNDALDSYVLARYGQTLSPALWHPAPLHARQLRALLTRREALSKDLLRELNRKEKSQFSPSAPLVDGSIDKAIAFLREQIKQIERAIDQHIDNHPDLKQDCELLNSIPAIGPQAGNAILAVMHNRHIDSAQSLAAYLGVVPVQRQSGSSLNSCARLSKAGPSQVRATLYMAALVGTRHNPHIRALYQRLLKAGKSKKAALGAAMRKQVHLCFGVLKNRIPYQPNYAMNG
IS110	BOPE001.0722.00172.C001_03320 D GTG TGA 3466872 3467888 Valid ABC15_RS16770 1017 @WP_010931363.1@ ABC15_RS16770 1 3466872 3467888 | transposase (translation)	Bacteria	MADSSLLSAGGQVHVFIGIDVSKAKLDCTLLTAEADKCKTKVVVNTAAGVQALLAWCAKHGAQPAQLHAILEPTGLYHEQAATALPQVRVSLVNPAQARDFAKALALRSKNDALDSYVLARYGQTLSPALWHPAPLHARQLRALLTRREALSKDLLRELNRKEKSQFSPSAPLVDGSIDKAIAFLREQIKQIERAIDQHIDNHPDLKQDCELLNSIPAIGPQAGNAILAVMHNRHIDSAQSLAAYLGVVPVQRQSGSSLNSCARLSKAGPSQVRATLYMAALVGTRHNPHIRALYQRLLKAGKSKKAALGAAMRKQVHLCFGVLKNRIPYQPNYAMNG
IS110	BOPE001.0722.00173.C001_00124 D GTG TGA 114945 115961 Valid ABC16_RS00625 1017 @WP_010931363.1@ ABC16_RS00625 1 114945 115961 | IS110-like element IS1663 family transposase (translation)	Bacteria	MADSSLLSAGGQVHVFIGIDVSKAKLDCTLLTAEADKCKTKVVVNTAAGVQALLAWCAKHGAQPAQLHAILEPTGLYHEQAATALPQVRVSLVNPAQARDFAKALALRSKNDALDSYVLARYGQTLSPALWHPAPLHARQLRALLTRREALSKDLLRELNRKEKSQFSPSAPLVDGSIDKAIAFLREQIKQIERAIDQHIDNHPDLKQDCELLNSIPAIGPQAGNAILAVMHNRHIDSAQSLAAYLGVVPVQRQSGSSLNSCARLSKAGPSQVRATLYMAALVGTRHNPHIRALYQRLLKAGKSKKAALGAAMRKQVHLCFGVLKNRIPYQPNYAMNG
IS110	BOPE001.0722.00173.C001_00592 C GTG TGA 591863 592879 Valid ABC16_RS02945 1017 @WP_010931363.1@ ABC16_RS02945 1 591863 592879 | IS110-like element IS1663 family transposase (translation)	Bacteria	MADSSLLSAGGQVHVFIGIDVSKAKLDCTLLTAEADKCKTKVVVNTAAGVQALLAWCAKHGAQPAQLHAILEPTGLYHEQAATALPQVRVSLVNPAQARDFAKALALRSKNDALDSYVLARYGQTLSPALWHPAPLHARQLRALLTRREALSKDLLRELNRKEKSQFSPSAPLVDGSIDKAIAFLREQIKQIERAIDQHIDNHPDLKQDCELLNSIPAIGPQAGNAILAVMHNRHIDSAQSLAAYLGVVPVQRQSGSSLNSCARLSKAGPSQVRATLYMAALVGTRHNPHIRALYQRLLKAGKSKKAALGAAMRKQVHLCFGVLKNRIPYQPNYAMNG
IS110	BOPE001.0722.00173.C001_02853 D GTG TGA 2983630 2984646 Valid ABC16_RS14370 1017 @WP_010931363.1@ ABC16_RS14370 1 2983630 2984646 | IS110-like element IS1663 family transposase (translation)	Bacteria	MADSSLLSAGGQVHVFIGIDVSKAKLDCTLLTAEADKCKTKVVVNTAAGVQALLAWCAKHGAQPAQLHAILEPTGLYHEQAATALPQVRVSLVNPAQARDFAKALALRSKNDALDSYVLARYGQTLSPALWHPAPLHARQLRALLTRREALSKDLLRELNRKEKSQFSPSAPLVDGSIDKAIAFLREQIKQIERAIDQHIDNHPDLKQDCELLNSIPAIGPQAGNAILAVMHNRHIDSAQSLAAYLGVVPVQRQSGSSLNSCARLSKAGPSQVRATLYMAALVGTRHNPHIRALYQRLLKAGKSKKAALGAAMRKQVHLCFGVLKNRIPYQPNYAMNG
IS110	BOPE001.0722.00174.C001_00124 D GTG TGA 114945 115961 Valid ABC17_RS00625 1017 @WP_010931363.1@ ABC17_RS00625 1 114945 115961 | IS110-like element IS1663 family transposase (translation)	Bacteria	MADSSLLSAGGQVHVFIGIDVSKAKLDCTLLTAEADKCKTKVVVNTAAGVQALLAWCAKHGAQPAQLHAILEPTGLYHEQAATALPQVRVSLVNPAQARDFAKALALRSKNDALDSYVLARYGQTLSPALWHPAPLHARQLRALLTRREALSKDLLRELNRKEKSQFSPSAPLVDGSIDKAIAFLREQIKQIERAIDQHIDNHPDLKQDCELLNSIPAIGPQAGNAILAVMHNRHIDSAQSLAAYLGVVPVQRQSGSSLNSCARLSKAGPSQVRATLYMAALVGTRHNPHIRALYQRLLKAGKSKKAALGAAMRKQVHLCFGVLKNRIPYQPNYAMNG
IS110	BOPE001.0722.00174.C001_01128 C GTG TGA 1148625 1149641 Valid ABC17_RS05635 1017 @WP_010931363.1@ ABC17_RS05635 1 1148625 1149641 | IS110-like element IS1663 family transposase (translation)	Bacteria	MADSSLLSAGGQVHVFIGIDVSKAKLDCTLLTAEADKCKTKVVVNTAAGVQALLAWCAKHGAQPAQLHAILEPTGLYHEQAATALPQVRVSLVNPAQARDFAKALALRSKNDALDSYVLARYGQTLSPALWHPAPLHARQLRALLTRREALSKDLLRELNRKEKSQFSPSAPLVDGSIDKAIAFLREQIKQIERAIDQHIDNHPDLKQDCELLNSIPAIGPQAGNAILAVMHNRHIDSAQSLAAYLGVVPVQRQSGSSLNSCARLSKAGPSQVRATLYMAALVGTRHNPHIRALYQRLLKAGKSKKAALGAAMRKQVHLCFGVLKNRIPYQPNYAMNG
IS110	BOPE001.0722.00174.C001_01140 C GTG TGA 1157991 1159007 Valid ABC17_RS05690 1017 @WP_010931363.1@ ABC17_RS05690 1 1157991 1159007 | IS110-like element IS1663 family transposase (translation)	Bacteria	MADSSLLSAGGQVHVFIGIDVSKAKLDCTLLTAEADKCKTKVVVNTAAGVQALLAWCAKHGAQPAQLHAILEPTGLYHEQAATALPQVRVSLVNPAQARDFAKALALRSKNDALDSYVLARYGQTLSPALWHPAPLHARQLRALLTRREALSKDLLRELNRKEKSQFSPSAPLVDGSIDKAIAFLREQIKQIERAIDQHIDNHPDLKQDCELLNSIPAIGPQAGNAILAVMHNRHIDSAQSLAAYLGVVPVQRQSGSSLNSCARLSKAGPSQVRATLYMAALVGTRHNPHIRALYQRLLKAGKSKKAALGAAMRKQVHLCFGVLKNRIPYQPNYAMNG
IS110	BOPE001.0722.00174.C001_01463 C GTG TGA 1504165 1505181 Valid ABC17_RS07270 1017 @WP_010931363.1@ ABC17_RS07270 1 1504165 1505181 | IS110-like element IS1663 family transposase (translation)	Bacteria	MADSSLLSAGGQVHVFIGIDVSKAKLDCTLLTAEADKCKTKVVVNTAAGVQALLAWCAKHGAQPAQLHAILEPTGLYHEQAATALPQVRVSLVNPAQARDFAKALALRSKNDALDSYVLARYGQTLSPALWHPAPLHARQLRALLTRREALSKDLLRELNRKEKSQFSPSAPLVDGSIDKAIAFLREQIKQIERAIDQHIDNHPDLKQDCELLNSIPAIGPQAGNAILAVMHNRHIDSAQSLAAYLGVVPVQRQSGSSLNSCARLSKAGPSQVRATLYMAALVGTRHNPHIRALYQRLLKAGKSKKAALGAAMRKQVHLCFGVLKNRIPYQPNYAMNG
IS110	BOPE001.0722.00174.C001_03422 D GTG TGA 3549708 3550724 Valid ABC17_RS17135 1017 @WP_010931363.1@ ABC17_RS17135 1 3549708 3550724 | IS110-like element IS1663 family transposase (translation)	Bacteria	MADSSLLSAGGQVHVFIGIDVSKAKLDCTLLTAEADKCKTKVVVNTAAGVQALLAWCAKHGAQPAQLHAILEPTGLYHEQAATALPQVRVSLVNPAQARDFAKALALRSKNDALDSYVLARYGQTLSPALWHPAPLHARQLRALLTRREALSKDLLRELNRKEKSQFSPSAPLVDGSIDKAIAFLREQIKQIERAIDQHIDNHPDLKQDCELLNSIPAIGPQAGNAILAVMHNRHIDSAQSLAAYLGVVPVQRQSGSSLNSCARLSKAGPSQVRATLYMAALVGTRHNPHIRALYQRLLKAGKSKKAALGAAMRKQVHLCFGVLKNRIPYQPNYAMNG
IS110	BOPE001.0722.00175.C001_00124 D GTG TGA 114945 115961 Valid ABC18_RS00625 1017 @WP_010931363.1@ ABC18_RS00625 1 114945 115961 | IS110-like element IS1663 family transposase (translation)	Bacteria	MADSSLLSAGGQVHVFIGIDVSKAKLDCTLLTAEADKCKTKVVVNTAAGVQALLAWCAKHGAQPAQLHAILEPTGLYHEQAATALPQVRVSLVNPAQARDFAKALALRSKNDALDSYVLARYGQTLSPALWHPAPLHARQLRALLTRREALSKDLLRELNRKEKSQFSPSAPLVDGSIDKAIAFLREQIKQIERAIDQHIDNHPDLKQDCELLNSIPAIGPQAGNAILAVMHNRHIDSAQSLAAYLGVVPVQRQSGSSLNSCARLSKAGPSQVRATLYMAALVGTRHNPHIRALYQRLLKAGKSKKAALGAAMRKQVHLCFGVLKNRIPYQPNYAMNG
IS110	BOPE001.0722.00175.C001_01121 C GTG TGA 1148627 1149643 Valid ABC18_RS05635 1017 @WP_010931363.1@ ABC18_RS05635 1 1148627 1149643 | IS110-like element IS1663 family transposase (translation)	Bacteria	MADSSLLSAGGQVHVFIGIDVSKAKLDCTLLTAEADKCKTKVVVNTAAGVQALLAWCAKHGAQPAQLHAILEPTGLYHEQAATALPQVRVSLVNPAQARDFAKALALRSKNDALDSYVLARYGQTLSPALWHPAPLHARQLRALLTRREALSKDLLRELNRKEKSQFSPSAPLVDGSIDKAIAFLREQIKQIERAIDQHIDNHPDLKQDCELLNSIPAIGPQAGNAILAVMHNRHIDSAQSLAAYLGVVPVQRQSGSSLNSCARLSKAGPSQVRATLYMAALVGTRHNPHIRALYQRLLKAGKSKKAALGAAMRKQVHLCFGVLKNRIPYQPNYAMNG
IS110	BOPE001.0722.00175.C001_01133 C GTG TGA 1157993 1159009 Valid ABC18_RS05690 1017 @WP_010931363.1@ ABC18_RS05690 1 1157993 1159009 | IS110-like element IS1663 family transposase (translation)	Bacteria	MADSSLLSAGGQVHVFIGIDVSKAKLDCTLLTAEADKCKTKVVVNTAAGVQALLAWCAKHGAQPAQLHAILEPTGLYHEQAATALPQVRVSLVNPAQARDFAKALALRSKNDALDSYVLARYGQTLSPALWHPAPLHARQLRALLTRREALSKDLLRELNRKEKSQFSPSAPLVDGSIDKAIAFLREQIKQIERAIDQHIDNHPDLKQDCELLNSIPAIGPQAGNAILAVMHNRHIDSAQSLAAYLGVVPVQRQSGSSLNSCARLSKAGPSQVRATLYMAALVGTRHNPHIRALYQRLLKAGKSKKAALGAAMRKQVHLCFGVLKNRIPYQPNYAMNG
IS110	BOPE001.0722.00175.C001_01453 C GTG TGA 1504167 1505183 Valid ABC18_RS07270 1017 @WP_010931363.1@ ABC18_RS07270 1 1504167 1505183 | IS110-like element IS1663 family transposase (translation)	Bacteria	MADSSLLSAGGQVHVFIGIDVSKAKLDCTLLTAEADKCKTKVVVNTAAGVQALLAWCAKHGAQPAQLHAILEPTGLYHEQAATALPQVRVSLVNPAQARDFAKALALRSKNDALDSYVLARYGQTLSPALWHPAPLHARQLRALLTRREALSKDLLRELNRKEKSQFSPSAPLVDGSIDKAIAFLREQIKQIERAIDQHIDNHPDLKQDCELLNSIPAIGPQAGNAILAVMHNRHIDSAQSLAAYLGVVPVQRQSGSSLNSCARLSKAGPSQVRATLYMAALVGTRHNPHIRALYQRLLKAGKSKKAALGAAMRKQVHLCFGVLKNRIPYQPNYAMNG
IS110	BOPE001.0722.00175.C001_03393 D GTG TGA 3549710 3550726 Valid ABC18_RS17135 1017 @WP_010931363.1@ ABC18_RS17135 1 3549710 3550726 | IS110-like element IS1663 family transposase (translation)	Bacteria	MADSSLLSAGGQVHVFIGIDVSKAKLDCTLLTAEADKCKTKVVVNTAAGVQALLAWCAKHGAQPAQLHAILEPTGLYHEQAATALPQVRVSLVNPAQARDFAKALALRSKNDALDSYVLARYGQTLSPALWHPAPLHARQLRALLTRREALSKDLLRELNRKEKSQFSPSAPLVDGSIDKAIAFLREQIKQIERAIDQHIDNHPDLKQDCELLNSIPAIGPQAGNAILAVMHNRHIDSAQSLAAYLGVVPVQRQSGSSLNSCARLSKAGPSQVRATLYMAALVGTRHNPHIRALYQRLLKAGKSKKAALGAAMRKQVHLCFGVLKNRIPYQPNYAMNG
IS110	BOPE001.0722.00176.C001_00124 D GTG TGA 114945 115961 Valid ABC19_RS00625 1017 @WP_010931363.1@ ABC19_RS00625 1 114945 115961 | IS110-like element IS1663 family transposase (translation)	Bacteria	MADSSLLSAGGQVHVFIGIDVSKAKLDCTLLTAEADKCKTKVVVNTAAGVQALLAWCAKHGAQPAQLHAILEPTGLYHEQAATALPQVRVSLVNPAQARDFAKALALRSKNDALDSYVLARYGQTLSPALWHPAPLHARQLRALLTRREALSKDLLRELNRKEKSQFSPSAPLVDGSIDKAIAFLREQIKQIERAIDQHIDNHPDLKQDCELLNSIPAIGPQAGNAILAVMHNRHIDSAQSLAAYLGVVPVQRQSGSSLNSCARLSKAGPSQVRATLYMAALVGTRHNPHIRALYQRLLKAGKSKKAALGAAMRKQVHLCFGVLKNRIPYQPNYAMNG
IS110	BOPE001.0722.00176.C001_01121 C GTG TGA 1148631 1149647 Valid ABC19_RS05635 1017 @WP_010931363.1@ ABC19_RS05635 1 1148631 1149647 | IS110-like element IS1663 family transposase (translation)	Bacteria	MADSSLLSAGGQVHVFIGIDVSKAKLDCTLLTAEADKCKTKVVVNTAAGVQALLAWCAKHGAQPAQLHAILEPTGLYHEQAATALPQVRVSLVNPAQARDFAKALALRSKNDALDSYVLARYGQTLSPALWHPAPLHARQLRALLTRREALSKDLLRELNRKEKSQFSPSAPLVDGSIDKAIAFLREQIKQIERAIDQHIDNHPDLKQDCELLNSIPAIGPQAGNAILAVMHNRHIDSAQSLAAYLGVVPVQRQSGSSLNSCARLSKAGPSQVRATLYMAALVGTRHNPHIRALYQRLLKAGKSKKAALGAAMRKQVHLCFGVLKNRIPYQPNYAMNG
IS110	BOPE001.0722.00176.C001_01133 C GTG TGA 1157997 1159013 Valid ABC19_RS05690 1017 @WP_010931363.1@ ABC19_RS05690 1 1157997 1159013 | IS110-like element IS1663 family transposase (translation)	Bacteria	MADSSLLSAGGQVHVFIGIDVSKAKLDCTLLTAEADKCKTKVVVNTAAGVQALLAWCAKHGAQPAQLHAILEPTGLYHEQAATALPQVRVSLVNPAQARDFAKALALRSKNDALDSYVLARYGQTLSPALWHPAPLHARQLRALLTRREALSKDLLRELNRKEKSQFSPSAPLVDGSIDKAIAFLREQIKQIERAIDQHIDNHPDLKQDCELLNSIPAIGPQAGNAILAVMHNRHIDSAQSLAAYLGVVPVQRQSGSSLNSCARLSKAGPSQVRATLYMAALVGTRHNPHIRALYQRLLKAGKSKKAALGAAMRKQVHLCFGVLKNRIPYQPNYAMNG
IS110	BOPE001.0722.00176.C001_03392 D GTG TGA 3548674 3549690 Valid ABC19_RS17130 1017 @WP_010931363.1@ ABC19_RS17130 1 3548674 3549690 | IS110-like element IS1663 family transposase (translation)	Bacteria	MADSSLLSAGGQVHVFIGIDVSKAKLDCTLLTAEADKCKTKVVVNTAAGVQALLAWCAKHGAQPAQLHAILEPTGLYHEQAATALPQVRVSLVNPAQARDFAKALALRSKNDALDSYVLARYGQTLSPALWHPAPLHARQLRALLTRREALSKDLLRELNRKEKSQFSPSAPLVDGSIDKAIAFLREQIKQIERAIDQHIDNHPDLKQDCELLNSIPAIGPQAGNAILAVMHNRHIDSAQSLAAYLGVVPVQRQSGSSLNSCARLSKAGPSQVRATLYMAALVGTRHNPHIRALYQRLLKAGKSKKAALGAAMRKQVHLCFGVLKNRIPYQPNYAMNG
IS110	BOPE001.0722.00177.C001_00124 D GTG TGA 114945 115961 Valid ABC20_RS00625 1017 @WP_010931363.1@ ABC20_RS00625 1 114945 115961 | IS110-like element IS1663 family transposase (translation)	Bacteria	MADSSLLSAGGQVHVFIGIDVSKAKLDCTLLTAEADKCKTKVVVNTAAGVQALLAWCAKHGAQPAQLHAILEPTGLYHEQAATALPQVRVSLVNPAQARDFAKALALRSKNDALDSYVLARYGQTLSPALWHPAPLHARQLRALLTRREALSKDLLRELNRKEKSQFSPSAPLVDGSIDKAIAFLREQIKQIERAIDQHIDNHPDLKQDCELLNSIPAIGPQAGNAILAVMHNRHIDSAQSLAAYLGVVPVQRQSGSSLNSCARLSKAGPSQVRATLYMAALVGTRHNPHIRALYQRLLKAGKSKKAALGAAMRKQVHLCFGVLKNRIPYQPNYAMNG
IS110	BOPE001.0722.00177.C001_01042 C GTG TGA 1060499 1061515 Valid ABC20_RS05240 1017 @WP_010931363.1@ ABC20_RS05240 1 1060499 1061515 | IS110-like element IS1663 family transposase (translation)	Bacteria	MADSSLLSAGGQVHVFIGIDVSKAKLDCTLLTAEADKCKTKVVVNTAAGVQALLAWCAKHGAQPAQLHAILEPTGLYHEQAATALPQVRVSLVNPAQARDFAKALALRSKNDALDSYVLARYGQTLSPALWHPAPLHARQLRALLTRREALSKDLLRELNRKEKSQFSPSAPLVDGSIDKAIAFLREQIKQIERAIDQHIDNHPDLKQDCELLNSIPAIGPQAGNAILAVMHNRHIDSAQSLAAYLGVVPVQRQSGSSLNSCARLSKAGPSQVRATLYMAALVGTRHNPHIRALYQRLLKAGKSKKAALGAAMRKQVHLCFGVLKNRIPYQPNYAMNG
IS110	BOPE001.0722.00177.C001_01054 C GTG TGA 1069865 1070881 Valid ABC20_RS05295 1017 @WP_010931363.1@ ABC20_RS05295 1 1069865 1070881 | IS110-like element IS1663 family transposase (translation)	Bacteria	MADSSLLSAGGQVHVFIGIDVSKAKLDCTLLTAEADKCKTKVVVNTAAGVQALLAWCAKHGAQPAQLHAILEPTGLYHEQAATALPQVRVSLVNPAQARDFAKALALRSKNDALDSYVLARYGQTLSPALWHPAPLHARQLRALLTRREALSKDLLRELNRKEKSQFSPSAPLVDGSIDKAIAFLREQIKQIERAIDQHIDNHPDLKQDCELLNSIPAIGPQAGNAILAVMHNRHIDSAQSLAAYLGVVPVQRQSGSSLNSCARLSKAGPSQVRATLYMAALVGTRHNPHIRALYQRLLKAGKSKKAALGAAMRKQVHLCFGVLKNRIPYQPNYAMNG
IS110	BOPE001.0722.00177.C001_01376 C GTG TGA 1418139 1419155 Valid ABC20_RS06885 1017 @WP_010931363.1@ ABC20_RS06885 1 1418139 1419155 | IS110-like element IS1663 family transposase (translation)	Bacteria	MADSSLLSAGGQVHVFIGIDVSKAKLDCTLLTAEADKCKTKVVVNTAAGVQALLAWCAKHGAQPAQLHAILEPTGLYHEQAATALPQVRVSLVNPAQARDFAKALALRSKNDALDSYVLARYGQTLSPALWHPAPLHARQLRALLTRREALSKDLLRELNRKEKSQFSPSAPLVDGSIDKAIAFLREQIKQIERAIDQHIDNHPDLKQDCELLNSIPAIGPQAGNAILAVMHNRHIDSAQSLAAYLGVVPVQRQSGSSLNSCARLSKAGPSQVRATLYMAALVGTRHNPHIRALYQRLLKAGKSKKAALGAAMRKQVHLCFGVLKNRIPYQPNYAMNG
IS110	BOPE001.0722.00177.C001_03322 D GTG TGA 3467921 3468937 Valid ABC20_RS16790 1017 @WP_010931363.1@ ABC20_RS16790 1 3467921 3468937 | IS110-like element IS1663 family transposase (translation)	Bacteria	MADSSLLSAGGQVHVFIGIDVSKAKLDCTLLTAEADKCKTKVVVNTAAGVQALLAWCAKHGAQPAQLHAILEPTGLYHEQAATALPQVRVSLVNPAQARDFAKALALRSKNDALDSYVLARYGQTLSPALWHPAPLHARQLRALLTRREALSKDLLRELNRKEKSQFSPSAPLVDGSIDKAIAFLREQIKQIERAIDQHIDNHPDLKQDCELLNSIPAIGPQAGNAILAVMHNRHIDSAQSLAAYLGVVPVQRQSGSSLNSCARLSKAGPSQVRATLYMAALVGTRHNPHIRALYQRLLKAGKSKKAALGAAMRKQVHLCFGVLKNRIPYQPNYAMNG
IS110	BOPE001.0722.00178.C001_00126 D GTG TGA 115994 117010 Valid ABC21_RS00630 1017 @WP_010931363.1@ ABC21_RS00630 1 115994 117010 | IS110-like element IS1663 family transposase (translation)	Bacteria	MADSSLLSAGGQVHVFIGIDVSKAKLDCTLLTAEADKCKTKVVVNTAAGVQALLAWCAKHGAQPAQLHAILEPTGLYHEQAATALPQVRVSLVNPAQARDFAKALALRSKNDALDSYVLARYGQTLSPALWHPAPLHARQLRALLTRREALSKDLLRELNRKEKSQFSPSAPLVDGSIDKAIAFLREQIKQIERAIDQHIDNHPDLKQDCELLNSIPAIGPQAGNAILAVMHNRHIDSAQSLAAYLGVVPVQRQSGSSLNSCARLSKAGPSQVRATLYMAALVGTRHNPHIRALYQRLLKAGKSKKAALGAAMRKQVHLCFGVLKNRIPYQPNYAMNG
IS110	BOPE001.0722.00178.C001_00993 C GTG TGA 1000610 1001626 Valid ABC21_RS04965 1017 @WP_010931363.1@ ABC21_RS04965 1 1000610 1001626 | IS110-like element IS1663 family transposase (translation)	Bacteria	MADSSLLSAGGQVHVFIGIDVSKAKLDCTLLTAEADKCKTKVVVNTAAGVQALLAWCAKHGAQPAQLHAILEPTGLYHEQAATALPQVRVSLVNPAQARDFAKALALRSKNDALDSYVLARYGQTLSPALWHPAPLHARQLRALLTRREALSKDLLRELNRKEKSQFSPSAPLVDGSIDKAIAFLREQIKQIERAIDQHIDNHPDLKQDCELLNSIPAIGPQAGNAILAVMHNRHIDSAQSLAAYLGVVPVQRQSGSSLNSCARLSKAGPSQVRATLYMAALVGTRHNPHIRALYQRLLKAGKSKKAALGAAMRKQVHLCFGVLKNRIPYQPNYAMNG
IS110	BOPE001.0722.00178.C001_01051 C GTG TGA 1061389 1062405 Valid ABC21_RS05245 1017 @WP_010931363.1@ ABC21_RS05245 1 1061389 1062405 | IS110-like element IS1663 family transposase (translation)	Bacteria	MADSSLLSAGGQVHVFIGIDVSKAKLDCTLLTAEADKCKTKVVVNTAAGVQALLAWCAKHGAQPAQLHAILEPTGLYHEQAATALPQVRVSLVNPAQARDFAKALALRSKNDALDSYVLARYGQTLSPALWHPAPLHARQLRALLTRREALSKDLLRELNRKEKSQFSPSAPLVDGSIDKAIAFLREQIKQIERAIDQHIDNHPDLKQDCELLNSIPAIGPQAGNAILAVMHNRHIDSAQSLAAYLGVVPVQRQSGSSLNSCARLSKAGPSQVRATLYMAALVGTRHNPHIRALYQRLLKAGKSKKAALGAAMRKQVHLCFGVLKNRIPYQPNYAMNG
IS110	BOPE001.0722.00178.C001_01063 C GTG TGA 1070755 1071771 Valid ABC21_RS05300 1017 @WP_010931363.1@ ABC21_RS05300 1 1070755 1071771 | IS110-like element IS1663 family transposase (translation)	Bacteria	MADSSLLSAGGQVHVFIGIDVSKAKLDCTLLTAEADKCKTKVVVNTAAGVQALLAWCAKHGAQPAQLHAILEPTGLYHEQAATALPQVRVSLVNPAQARDFAKALALRSKNDALDSYVLARYGQTLSPALWHPAPLHARQLRALLTRREALSKDLLRELNRKEKSQFSPSAPLVDGSIDKAIAFLREQIKQIERAIDQHIDNHPDLKQDCELLNSIPAIGPQAGNAILAVMHNRHIDSAQSLAAYLGVVPVQRQSGSSLNSCARLSKAGPSQVRATLYMAALVGTRHNPHIRALYQRLLKAGKSKKAALGAAMRKQVHLCFGVLKNRIPYQPNYAMNG
IS110	BOPE001.0722.00178.C001_03348 D GTG TGA 3466712 3467728 Valid ABC21_RS16780 1017 @WP_010931363.1@ ABC21_RS16780 1 3466712 3467728 | IS110-like element IS1663 family transposase (translation)	Bacteria	MADSSLLSAGGQVHVFIGIDVSKAKLDCTLLTAEADKCKTKVVVNTAAGVQALLAWCAKHGAQPAQLHAILEPTGLYHEQAATALPQVRVSLVNPAQARDFAKALALRSKNDALDSYVLARYGQTLSPALWHPAPLHARQLRALLTRREALSKDLLRELNRKEKSQFSPSAPLVDGSIDKAIAFLREQIKQIERAIDQHIDNHPDLKQDCELLNSIPAIGPQAGNAILAVMHNRHIDSAQSLAAYLGVVPVQRQSGSSLNSCARLSKAGPSQVRATLYMAALVGTRHNPHIRALYQRLLKAGKSKKAALGAAMRKQVHLCFGVLKNRIPYQPNYAMNG
IS110	BOPE001.0722.00179.C001_00124 D GTG TGA 114945 115961 Valid ABC22_RS00625 1017 @WP_010931363.1@ ABC22_RS00625 1 114945 115961 | IS110-like element IS1663 family transposase (translation)	Bacteria	MADSSLLSAGGQVHVFIGIDVSKAKLDCTLLTAEADKCKTKVVVNTAAGVQALLAWCAKHGAQPAQLHAILEPTGLYHEQAATALPQVRVSLVNPAQARDFAKALALRSKNDALDSYVLARYGQTLSPALWHPAPLHARQLRALLTRREALSKDLLRELNRKEKSQFSPSAPLVDGSIDKAIAFLREQIKQIERAIDQHIDNHPDLKQDCELLNSIPAIGPQAGNAILAVMHNRHIDSAQSLAAYLGVVPVQRQSGSSLNSCARLSKAGPSQVRATLYMAALVGTRHNPHIRALYQRLLKAGKSKKAALGAAMRKQVHLCFGVLKNRIPYQPNYAMNG
IS110	BOPE001.0722.00179.C001_01042 C GTG TGA 1060499 1061515 Valid ABC22_RS05240 1017 @WP_010931363.1@ ABC22_RS05240 1 1060499 1061515 | IS110-like element IS1663 family transposase (translation)	Bacteria	MADSSLLSAGGQVHVFIGIDVSKAKLDCTLLTAEADKCKTKVVVNTAAGVQALLAWCAKHGAQPAQLHAILEPTGLYHEQAATALPQVRVSLVNPAQARDFAKALALRSKNDALDSYVLARYGQTLSPALWHPAPLHARQLRALLTRREALSKDLLRELNRKEKSQFSPSAPLVDGSIDKAIAFLREQIKQIERAIDQHIDNHPDLKQDCELLNSIPAIGPQAGNAILAVMHNRHIDSAQSLAAYLGVVPVQRQSGSSLNSCARLSKAGPSQVRATLYMAALVGTRHNPHIRALYQRLLKAGKSKKAALGAAMRKQVHLCFGVLKNRIPYQPNYAMNG
IS110	BOPE001.0722.00179.C001_01054 C GTG TGA 1069865 1070881 Valid ABC22_RS05295 1017 @WP_010931363.1@ ABC22_RS05295 1 1069865 1070881 | IS110-like element IS1663 family transposase (translation)	Bacteria	MADSSLLSAGGQVHVFIGIDVSKAKLDCTLLTAEADKCKTKVVVNTAAGVQALLAWCAKHGAQPAQLHAILEPTGLYHEQAATALPQVRVSLVNPAQARDFAKALALRSKNDALDSYVLARYGQTLSPALWHPAPLHARQLRALLTRREALSKDLLRELNRKEKSQFSPSAPLVDGSIDKAIAFLREQIKQIERAIDQHIDNHPDLKQDCELLNSIPAIGPQAGNAILAVMHNRHIDSAQSLAAYLGVVPVQRQSGSSLNSCARLSKAGPSQVRATLYMAALVGTRHNPHIRALYQRLLKAGKSKKAALGAAMRKQVHLCFGVLKNRIPYQPNYAMNG
IS110	BOPE001.0722.00179.C001_01376 C GTG TGA 1417088 1418104 Valid ABC22_RS06880 1017 @WP_010931363.1@ ABC22_RS06880 1 1417088 1418104 | IS110-like element IS1663 family transposase (translation)	Bacteria	MADSSLLSAGGQVHVFIGIDVSKAKLDCTLLTAEADKCKTKVVVNTAAGVQALLAWCAKHGAQPAQLHAILEPTGLYHEQAATALPQVRVSLVNPAQARDFAKALALRSKNDALDSYVLARYGQTLSPALWHPAPLHARQLRALLTRREALSKDLLRELNRKEKSQFSPSAPLVDGSIDKAIAFLREQIKQIERAIDQHIDNHPDLKQDCELLNSIPAIGPQAGNAILAVMHNRHIDSAQSLAAYLGVVPVQRQSGSSLNSCARLSKAGPSQVRATLYMAALVGTRHNPHIRALYQRLLKAGKSKKAALGAAMRKQVHLCFGVLKNRIPYQPNYAMNG
IS110	BOPE001.0722.00179.C001_03308 C GTG TGA 3444964 3445980 Valid ABC22_RS16680 1017 @WP_010931363.1@ ABC22_RS16680 1 3444964 3445980 | IS110-like element IS1663 family transposase (translation)	Bacteria	MADSSLLSAGGQVHVFIGIDVSKAKLDCTLLTAEADKCKTKVVVNTAAGVQALLAWCAKHGAQPAQLHAILEPTGLYHEQAATALPQVRVSLVNPAQARDFAKALALRSKNDALDSYVLARYGQTLSPALWHPAPLHARQLRALLTRREALSKDLLRELNRKEKSQFSPSAPLVDGSIDKAIAFLREQIKQIERAIDQHIDNHPDLKQDCELLNSIPAIGPQAGNAILAVMHNRHIDSAQSLAAYLGVVPVQRQSGSSLNSCARLSKAGPSQVRATLYMAALVGTRHNPHIRALYQRLLKAGKSKKAALGAAMRKQVHLCFGVLKNRIPYQPNYAMNG
IS110	BOPE001.0722.00179.C001_03322 D GTG TGA 3463725 3464741 Valid ABC22_RS16750 1017 @WP_010931363.1@ ABC22_RS16750 1 3463725 3464741 | IS110-like element IS1663 family transposase (translation)	Bacteria	MADSSLLSAGGQVHVFIGIDVSKAKLDCTLLTAEADKCKTKVVVNTAAGVQALLAWCAKHGAQPAQLHAILEPTGLYHEQAATALPQVRVSLVNPAQARDFAKALALRSKNDALDSYVLARYGQTLSPALWHPAPLHARQLRALLTRREALSKDLLRELNRKEKSQFSPSAPLVDGSIDKAIAFLREQIKQIERAIDQHIDNHPDLKQDCELLNSIPAIGPQAGNAILAVMHNRHIDSAQSLAAYLGVVPVQRQSGSSLNSCARLSKAGPSQVRATLYMAALVGTRHNPHIRALYQRLLKAGKSKKAALGAAMRKQVHLCFGVLKNRIPYQPNYAMNG
IS110	BOPE001.0722.00180.C001_00125 D GTG TGA 115994 117010 Valid ABC23_RS00630 1017 @WP_010931363.1@ ABC23_RS00630 1 115994 117010 | IS110-like element IS1663 family transposase (translation)	Bacteria	MADSSLLSAGGQVHVFIGIDVSKAKLDCTLLTAEADKCKTKVVVNTAAGVQALLAWCAKHGAQPAQLHAILEPTGLYHEQAATALPQVRVSLVNPAQARDFAKALALRSKNDALDSYVLARYGQTLSPALWHPAPLHARQLRALLTRREALSKDLLRELNRKEKSQFSPSAPLVDGSIDKAIAFLREQIKQIERAIDQHIDNHPDLKQDCELLNSIPAIGPQAGNAILAVMHNRHIDSAQSLAAYLGVVPVQRQSGSSLNSCARLSKAGPSQVRATLYMAALVGTRHNPHIRALYQRLLKAGKSKKAALGAAMRKQVHLCFGVLKNRIPYQPNYAMNG
IS110	BOPE001.0722.00180.C001_01043 C GTG TGA 1061549 1062565 Valid ABC23_RS05245 1017 @WP_010931363.1@ ABC23_RS05245 1 1061549 1062565 | IS110-like element IS1663 family transposase (translation)	Bacteria	MADSSLLSAGGQVHVFIGIDVSKAKLDCTLLTAEADKCKTKVVVNTAAGVQALLAWCAKHGAQPAQLHAILEPTGLYHEQAATALPQVRVSLVNPAQARDFAKALALRSKNDALDSYVLARYGQTLSPALWHPAPLHARQLRALLTRREALSKDLLRELNRKEKSQFSPSAPLVDGSIDKAIAFLREQIKQIERAIDQHIDNHPDLKQDCELLNSIPAIGPQAGNAILAVMHNRHIDSAQSLAAYLGVVPVQRQSGSSLNSCARLSKAGPSQVRATLYMAALVGTRHNPHIRALYQRLLKAGKSKKAALGAAMRKQVHLCFGVLKNRIPYQPNYAMNG
IS110	BOPE001.0722.00180.C001_01055 C GTG TGA 1070915 1071931 Valid ABC23_RS05300 1017 @WP_010931363.1@ ABC23_RS05300 1 1070915 1071931 | IS110-like element IS1663 family transposase (translation)	Bacteria	MADSSLLSAGGQVHVFIGIDVSKAKLDCTLLTAEADKCKTKVVVNTAAGVQALLAWCAKHGAQPAQLHAILEPTGLYHEQAATALPQVRVSLVNPAQARDFAKALALRSKNDALDSYVLARYGQTLSPALWHPAPLHARQLRALLTRREALSKDLLRELNRKEKSQFSPSAPLVDGSIDKAIAFLREQIKQIERAIDQHIDNHPDLKQDCELLNSIPAIGPQAGNAILAVMHNRHIDSAQSLAAYLGVVPVQRQSGSSLNSCARLSKAGPSQVRATLYMAALVGTRHNPHIRALYQRLLKAGKSKKAALGAAMRKQVHLCFGVLKNRIPYQPNYAMNG
IS110	BOPE001.0722.00180.C001_01376 C GTG TGA 1418140 1419156 Valid ABC23_RS06885 1017 @WP_010931363.1@ ABC23_RS06885 1 1418140 1419156 | IS110-like element IS1663 family transposase (translation)	Bacteria	MADSSLLSAGGQVHVFIGIDVSKAKLDCTLLTAEADKCKTKVVVNTAAGVQALLAWCAKHGAQPAQLHAILEPTGLYHEQAATALPQVRVSLVNPAQARDFAKALALRSKNDALDSYVLARYGQTLSPALWHPAPLHARQLRALLTRREALSKDLLRELNRKEKSQFSPSAPLVDGSIDKAIAFLREQIKQIERAIDQHIDNHPDLKQDCELLNSIPAIGPQAGNAILAVMHNRHIDSAQSLAAYLGVVPVQRQSGSSLNSCARLSKAGPSQVRATLYMAALVGTRHNPHIRALYQRLLKAGKSKKAALGAAMRKQVHLCFGVLKNRIPYQPNYAMNG
IS110	BOPE001.0722.00180.C001_03319 D GTG TGA 3465826 3466842 Valid ABC23_RS16755 1017 @WP_010931363.1@ ABC23_RS16755 1 3465826 3466842 | IS110-like element IS1663 family transposase (translation)	Bacteria	MADSSLLSAGGQVHVFIGIDVSKAKLDCTLLTAEADKCKTKVVVNTAAGVQALLAWCAKHGAQPAQLHAILEPTGLYHEQAATALPQVRVSLVNPAQARDFAKALALRSKNDALDSYVLARYGQTLSPALWHPAPLHARQLRALLTRREALSKDLLRELNRKEKSQFSPSAPLVDGSIDKAIAFLREQIKQIERAIDQHIDNHPDLKQDCELLNSIPAIGPQAGNAILAVMHNRHIDSAQSLAAYLGVVPVQRQSGSSLNSCARLSKAGPSQVRATLYMAALVGTRHNPHIRALYQRLLKAGKSKKAALGAAMRKQVHLCFGVLKNRIPYQPNYAMNG
IS110	BOPE001.0722.00181.C001_00124 D GTG TGA 114945 115961 Valid ABC24_RS00625 1017 @WP_010931363.1@ ABC24_RS00625 1 114945 115961 | IS110-like element IS1663 family transposase (translation)	Bacteria	MADSSLLSAGGQVHVFIGIDVSKAKLDCTLLTAEADKCKTKVVVNTAAGVQALLAWCAKHGAQPAQLHAILEPTGLYHEQAATALPQVRVSLVNPAQARDFAKALALRSKNDALDSYVLARYGQTLSPALWHPAPLHARQLRALLTRREALSKDLLRELNRKEKSQFSPSAPLVDGSIDKAIAFLREQIKQIERAIDQHIDNHPDLKQDCELLNSIPAIGPQAGNAILAVMHNRHIDSAQSLAAYLGVVPVQRQSGSSLNSCARLSKAGPSQVRATLYMAALVGTRHNPHIRALYQRLLKAGKSKKAALGAAMRKQVHLCFGVLKNRIPYQPNYAMNG
IS110	BOPE001.0722.00181.C001_01060 C GTG TGA 1068817 1069833 Valid ABC24_RS05290 1017 @WP_010931363.1@ ABC24_RS05290 1 1068817 1069833 | IS110-like element IS1663 family transposase (translation)	Bacteria	MADSSLLSAGGQVHVFIGIDVSKAKLDCTLLTAEADKCKTKVVVNTAAGVQALLAWCAKHGAQPAQLHAILEPTGLYHEQAATALPQVRVSLVNPAQARDFAKALALRSKNDALDSYVLARYGQTLSPALWHPAPLHARQLRALLTRREALSKDLLRELNRKEKSQFSPSAPLVDGSIDKAIAFLREQIKQIERAIDQHIDNHPDLKQDCELLNSIPAIGPQAGNAILAVMHNRHIDSAQSLAAYLGVVPVQRQSGSSLNSCARLSKAGPSQVRATLYMAALVGTRHNPHIRALYQRLLKAGKSKKAALGAAMRKQVHLCFGVLKNRIPYQPNYAMNG
IS110	BOPE001.0722.00181.C001_02529 D GTG TGA 2608406 2609422 Valid ABC24_RS12665 1017 @WP_010931363.1@ ABC24_RS12665 1 2608406 2609422 | IS110-like element IS1663 family transposase (translation)	Bacteria	MADSSLLSAGGQVHVFIGIDVSKAKLDCTLLTAEADKCKTKVVVNTAAGVQALLAWCAKHGAQPAQLHAILEPTGLYHEQAATALPQVRVSLVNPAQARDFAKALALRSKNDALDSYVLARYGQTLSPALWHPAPLHARQLRALLTRREALSKDLLRELNRKEKSQFSPSAPLVDGSIDKAIAFLREQIKQIERAIDQHIDNHPDLKQDCELLNSIPAIGPQAGNAILAVMHNRHIDSAQSLAAYLGVVPVQRQSGSSLNSCARLSKAGPSQVRATLYMAALVGTRHNPHIRALYQRLLKAGKSKKAALGAAMRKQVHLCFGVLKNRIPYQPNYAMNG
IS110	BOPE001.0722.00181.C001_03345 D GTG TGA 3464757 3465773 Valid ABC24_RS16760 1017 @WP_010931363.1@ ABC24_RS16760 1 3464757 3465773 | IS110-like element IS1663 family transposase (translation)	Bacteria	MADSSLLSAGGQVHVFIGIDVSKAKLDCTLLTAEADKCKTKVVVNTAAGVQALLAWCAKHGAQPAQLHAILEPTGLYHEQAATALPQVRVSLVNPAQARDFAKALALRSKNDALDSYVLARYGQTLSPALWHPAPLHARQLRALLTRREALSKDLLRELNRKEKSQFSPSAPLVDGSIDKAIAFLREQIKQIERAIDQHIDNHPDLKQDCELLNSIPAIGPQAGNAILAVMHNRHIDSAQSLAAYLGVVPVQRQSGSSLNSCARLSKAGPSQVRATLYMAALVGTRHNPHIRALYQRLLKAGKSKKAALGAAMRKQVHLCFGVLKNRIPYQPNYAMNG
IS110	BOPE001.0722.00182.C001_00124 D GTG TGA 114945 115961 Valid ABC25_RS00625 1017 @WP_010931363.1@ ABC25_RS00625 1 114945 115961 | IS110-like element IS1663 family transposase (translation)	Bacteria	MADSSLLSAGGQVHVFIGIDVSKAKLDCTLLTAEADKCKTKVVVNTAAGVQALLAWCAKHGAQPAQLHAILEPTGLYHEQAATALPQVRVSLVNPAQARDFAKALALRSKNDALDSYVLARYGQTLSPALWHPAPLHARQLRALLTRREALSKDLLRELNRKEKSQFSPSAPLVDGSIDKAIAFLREQIKQIERAIDQHIDNHPDLKQDCELLNSIPAIGPQAGNAILAVMHNRHIDSAQSLAAYLGVVPVQRQSGSSLNSCARLSKAGPSQVRATLYMAALVGTRHNPHIRALYQRLLKAGKSKKAALGAAMRKQVHLCFGVLKNRIPYQPNYAMNG
IS110	BOPE001.0722.00182.C001_00593 C GTG TGA 590811 591827 Valid ABC25_RS02945 1017 @WP_010931363.1@ ABC25_RS02945 1 590811 591827 | IS110-like element IS1663 family transposase (translation)	Bacteria	MADSSLLSAGGQVHVFIGIDVSKAKLDCTLLTAEADKCKTKVVVNTAAGVQALLAWCAKHGAQPAQLHAILEPTGLYHEQAATALPQVRVSLVNPAQARDFAKALALRSKNDALDSYVLARYGQTLSPALWHPAPLHARQLRALLTRREALSKDLLRELNRKEKSQFSPSAPLVDGSIDKAIAFLREQIKQIERAIDQHIDNHPDLKQDCELLNSIPAIGPQAGNAILAVMHNRHIDSAQSLAAYLGVVPVQRQSGSSLNSCARLSKAGPSQVRATLYMAALVGTRHNPHIRALYQRLLKAGKSKKAALGAAMRKQVHLCFGVLKNRIPYQPNYAMNG
IS110	BOPE001.0722.00182.C001_01003 C GTG TGA 1028533 1029549 Valid ABC25_RS05020 1017 @WP_010931363.1@ ABC25_RS05020 1 1028533 1029549 | IS110-like element IS1663 family transposase (translation)	Bacteria	MADSSLLSAGGQVHVFIGIDVSKAKLDCTLLTAEADKCKTKVVVNTAAGVQALLAWCAKHGAQPAQLHAILEPTGLYHEQAATALPQVRVSLVNPAQARDFAKALALRSKNDALDSYVLARYGQTLSPALWHPAPLHARQLRALLTRREALSKDLLRELNRKEKSQFSPSAPLVDGSIDKAIAFLREQIKQIERAIDQHIDNHPDLKQDCELLNSIPAIGPQAGNAILAVMHNRHIDSAQSLAAYLGVVPVQRQSGSSLNSCARLSKAGPSQVRATLYMAALVGTRHNPHIRALYQRLLKAGKSKKAALGAAMRKQVHLCFGVLKNRIPYQPNYAMNG
IS110	BOPE001.0722.00182.C001_01015 C GTG TGA 1037899 1038915 Valid ABC25_RS05075 1017 @WP_010931363.1@ ABC25_RS05075 1 1037899 1038915 | IS110-like element IS1663 family transposase (translation)	Bacteria	MADSSLLSAGGQVHVFIGIDVSKAKLDCTLLTAEADKCKTKVVVNTAAGVQALLAWCAKHGAQPAQLHAILEPTGLYHEQAATALPQVRVSLVNPAQARDFAKALALRSKNDALDSYVLARYGQTLSPALWHPAPLHARQLRALLTRREALSKDLLRELNRKEKSQFSPSAPLVDGSIDKAIAFLREQIKQIERAIDQHIDNHPDLKQDCELLNSIPAIGPQAGNAILAVMHNRHIDSAQSLAAYLGVVPVQRQSGSSLNSCARLSKAGPSQVRATLYMAALVGTRHNPHIRALYQRLLKAGKSKKAALGAAMRKQVHLCFGVLKNRIPYQPNYAMNG
IS110	BOPE001.0722.00182.C001_01338 C GTG TGA 1384072 1385088 Valid ABC25_RS06655 1017 @WP_010931363.1@ ABC25_RS06655 1 1384072 1385088 | IS110-like element IS1663 family transposase (translation)	Bacteria	MADSSLLSAGGQVHVFIGIDVSKAKLDCTLLTAEADKCKTKVVVNTAAGVQALLAWCAKHGAQPAQLHAILEPTGLYHEQAATALPQVRVSLVNPAQARDFAKALALRSKNDALDSYVLARYGQTLSPALWHPAPLHARQLRALLTRREALSKDLLRELNRKEKSQFSPSAPLVDGSIDKAIAFLREQIKQIERAIDQHIDNHPDLKQDCELLNSIPAIGPQAGNAILAVMHNRHIDSAQSLAAYLGVVPVQRQSGSSLNSCARLSKAGPSQVRATLYMAALVGTRHNPHIRALYQRLLKAGKSKKAALGAAMRKQVHLCFGVLKNRIPYQPNYAMNG
IS110	BOPE001.0722.00183.C001_00124 D GTG TGA 114945 115961 Valid ABC26_RS00625 1017 @WP_010931363.1@ ABC26_RS00625 1 114945 115961 | IS110-like element IS1663 family transposase (translation)	Bacteria	MADSSLLSAGGQVHVFIGIDVSKAKLDCTLLTAEADKCKTKVVVNTAAGVQALLAWCAKHGAQPAQLHAILEPTGLYHEQAATALPQVRVSLVNPAQARDFAKALALRSKNDALDSYVLARYGQTLSPALWHPAPLHARQLRALLTRREALSKDLLRELNRKEKSQFSPSAPLVDGSIDKAIAFLREQIKQIERAIDQHIDNHPDLKQDCELLNSIPAIGPQAGNAILAVMHNRHIDSAQSLAAYLGVVPVQRQSGSSLNSCARLSKAGPSQVRATLYMAALVGTRHNPHIRALYQRLLKAGKSKKAALGAAMRKQVHLCFGVLKNRIPYQPNYAMNG
IS110	BOPE001.0722.00183.C001_01047 C GTG TGA 1058402 1059418 Valid ABC26_RS05230 1017 @WP_010931363.1@ ABC26_RS05230 1 1058402 1059418 | IS110-like element IS1663 family transposase (translation)	Bacteria	MADSSLLSAGGQVHVFIGIDVSKAKLDCTLLTAEADKCKTKVVVNTAAGVQALLAWCAKHGAQPAQLHAILEPTGLYHEQAATALPQVRVSLVNPAQARDFAKALALRSKNDALDSYVLARYGQTLSPALWHPAPLHARQLRALLTRREALSKDLLRELNRKEKSQFSPSAPLVDGSIDKAIAFLREQIKQIERAIDQHIDNHPDLKQDCELLNSIPAIGPQAGNAILAVMHNRHIDSAQSLAAYLGVVPVQRQSGSSLNSCARLSKAGPSQVRATLYMAALVGTRHNPHIRALYQRLLKAGKSKKAALGAAMRKQVHLCFGVLKNRIPYQPNYAMNG
IS110	BOPE001.0722.00183.C001_01059 C GTG TGA 1067768 1068784 Valid ABC26_RS05285 1017 @WP_010931363.1@ ABC26_RS05285 1 1067768 1068784 | IS110-like element IS1663 family transposase (translation)	Bacteria	MADSSLLSAGGQVHVFIGIDVSKAKLDCTLLTAEADKCKTKVVVNTAAGVQALLAWCAKHGAQPAQLHAILEPTGLYHEQAATALPQVRVSLVNPAQARDFAKALALRSKNDALDSYVLARYGQTLSPALWHPAPLHARQLRALLTRREALSKDLLRELNRKEKSQFSPSAPLVDGSIDKAIAFLREQIKQIERAIDQHIDNHPDLKQDCELLNSIPAIGPQAGNAILAVMHNRHIDSAQSLAAYLGVVPVQRQSGSSLNSCARLSKAGPSQVRATLYMAALVGTRHNPHIRALYQRLLKAGKSKKAALGAAMRKQVHLCFGVLKNRIPYQPNYAMNG
IS110	BOPE001.0722.00183.C001_02528 D GTG TGA 2607358 2608374 Valid ABC26_RS12660 1017 @WP_010931363.1@ ABC26_RS12660 1 2607358 2608374 | IS110-like element IS1663 family transposase (translation)	Bacteria	MADSSLLSAGGQVHVFIGIDVSKAKLDCTLLTAEADKCKTKVVVNTAAGVQALLAWCAKHGAQPAQLHAILEPTGLYHEQAATALPQVRVSLVNPAQARDFAKALALRSKNDALDSYVLARYGQTLSPALWHPAPLHARQLRALLTRREALSKDLLRELNRKEKSQFSPSAPLVDGSIDKAIAFLREQIKQIERAIDQHIDNHPDLKQDCELLNSIPAIGPQAGNAILAVMHNRHIDSAQSLAAYLGVVPVQRQSGSSLNSCARLSKAGPSQVRATLYMAALVGTRHNPHIRALYQRLLKAGKSKKAALGAAMRKQVHLCFGVLKNRIPYQPNYAMNG
IS110	BOPE001.0722.00183.C001_03345 D GTG TGA 3464765 3465781 Valid ABC26_RS16760 1017 @WP_010931363.1@ ABC26_RS16760 1 3464765 3465781 | IS110-like element IS1663 family transposase (translation)	Bacteria	MADSSLLSAGGQVHVFIGIDVSKAKLDCTLLTAEADKCKTKVVVNTAAGVQALLAWCAKHGAQPAQLHAILEPTGLYHEQAATALPQVRVSLVNPAQARDFAKALALRSKNDALDSYVLARYGQTLSPALWHPAPLHARQLRALLTRREALSKDLLRELNRKEKSQFSPSAPLVDGSIDKAIAFLREQIKQIERAIDQHIDNHPDLKQDCELLNSIPAIGPQAGNAILAVMHNRHIDSAQSLAAYLGVVPVQRQSGSSLNSCARLSKAGPSQVRATLYMAALVGTRHNPHIRALYQRLLKAGKSKKAALGAAMRKQVHLCFGVLKNRIPYQPNYAMNG
IS110	BOPE001.0722.00184.C001_00126 D GTG TGA 115994 117010 Valid ABC27_RS00635 1017 @WP_010931363.1@ ABC27_RS00635 1 115994 117010 | IS110-like element IS1663 family transposase (translation)	Bacteria	MADSSLLSAGGQVHVFIGIDVSKAKLDCTLLTAEADKCKTKVVVNTAAGVQALLAWCAKHGAQPAQLHAILEPTGLYHEQAATALPQVRVSLVNPAQARDFAKALALRSKNDALDSYVLARYGQTLSPALWHPAPLHARQLRALLTRREALSKDLLRELNRKEKSQFSPSAPLVDGSIDKAIAFLREQIKQIERAIDQHIDNHPDLKQDCELLNSIPAIGPQAGNAILAVMHNRHIDSAQSLAAYLGVVPVQRQSGSSLNSCARLSKAGPSQVRATLYMAALVGTRHNPHIRALYQRLLKAGKSKKAALGAAMRKQVHLCFGVLKNRIPYQPNYAMNG
IS110	BOPE001.0722.00184.C001_00597 C GTG TGA 593958 594974 Valid ABC27_RS02960 1017 @WP_010931363.1@ ABC27_RS02960 1 593958 594974 | IS110-like element IS1663 family transposase (translation)	Bacteria	MADSSLLSAGGQVHVFIGIDVSKAKLDCTLLTAEADKCKTKVVVNTAAGVQALLAWCAKHGAQPAQLHAILEPTGLYHEQAATALPQVRVSLVNPAQARDFAKALALRSKNDALDSYVLARYGQTLSPALWHPAPLHARQLRALLTRREALSKDLLRELNRKEKSQFSPSAPLVDGSIDKAIAFLREQIKQIERAIDQHIDNHPDLKQDCELLNSIPAIGPQAGNAILAVMHNRHIDSAQSLAAYLGVVPVQRQSGSSLNSCARLSKAGPSQVRATLYMAALVGTRHNPHIRALYQRLLKAGKSKKAALGAAMRKQVHLCFGVLKNRIPYQPNYAMNG
IS110	BOPE001.0722.00184.C001_02557 D GTG TGA 2641592 2642608 Valid ABC27_RS12805 1017 @WP_010931363.1@ ABC27_RS12805 1 2641592 2642608 | IS110-like element IS1663 family transposase (translation)	Bacteria	MADSSLLSAGGQVHVFIGIDVSKAKLDCTLLTAEADKCKTKVVVNTAAGVQALLAWCAKHGAQPAQLHAILEPTGLYHEQAATALPQVRVSLVNPAQARDFAKALALRSKNDALDSYVLARYGQTLSPALWHPAPLHARQLRALLTRREALSKDLLRELNRKEKSQFSPSAPLVDGSIDKAIAFLREQIKQIERAIDQHIDNHPDLKQDCELLNSIPAIGPQAGNAILAVMHNRHIDSAQSLAAYLGVVPVQRQSGSSLNSCARLSKAGPSQVRATLYMAALVGTRHNPHIRALYQRLLKAGKSKKAALGAAMRKQVHLCFGVLKNRIPYQPNYAMNG
IS110	BOPE001.0722.00184.C001_02880 D GTG TGA 2987773 2988789 Valid ABC27_RS14390 1017 @WP_010931363.1@ ABC27_RS14390 1 2987773 2988789 | IS110-like element IS1663 family transposase (translation)	Bacteria	MADSSLLSAGGQVHVFIGIDVSKAKLDCTLLTAEADKCKTKVVVNTAAGVQALLAWCAKHGAQPAQLHAILEPTGLYHEQAATALPQVRVSLVNPAQARDFAKALALRSKNDALDSYVLARYGQTLSPALWHPAPLHARQLRALLTRREALSKDLLRELNRKEKSQFSPSAPLVDGSIDKAIAFLREQIKQIERAIDQHIDNHPDLKQDCELLNSIPAIGPQAGNAILAVMHNRHIDSAQSLAAYLGVVPVQRQSGSSLNSCARLSKAGPSQVRATLYMAALVGTRHNPHIRALYQRLLKAGKSKKAALGAAMRKQVHLCFGVLKNRIPYQPNYAMNG
IS110	BOPE001.0722.00184.C001_02892 D GTG TGA 2997139 2998155 Valid ABC27_RS14445 1017 @WP_010931363.1@ ABC27_RS14445 1 2997139 2998155 | IS110-like element IS1663 family transposase (translation)	Bacteria	MADSSLLSAGGQVHVFIGIDVSKAKLDCTLLTAEADKCKTKVVVNTAAGVQALLAWCAKHGAQPAQLHAILEPTGLYHEQAATALPQVRVSLVNPAQARDFAKALALRSKNDALDSYVLARYGQTLSPALWHPAPLHARQLRALLTRREALSKDLLRELNRKEKSQFSPSAPLVDGSIDKAIAFLREQIKQIERAIDQHIDNHPDLKQDCELLNSIPAIGPQAGNAILAVMHNRHIDSAQSLAAYLGVVPVQRQSGSSLNSCARLSKAGPSQVRATLYMAALVGTRHNPHIRALYQRLLKAGKSKKAALGAAMRKQVHLCFGVLKNRIPYQPNYAMNG
IS110	BOPE001.0722.00185.C001_00124 D GTG TGA 114945 115961 Valid ABC28_RS00625 1017 @WP_010931363.1@ ABC28_RS00625 1 114945 115961 | IS110-like element IS1663 family transposase (translation)	Bacteria	MADSSLLSAGGQVHVFIGIDVSKAKLDCTLLTAEADKCKTKVVVNTAAGVQALLAWCAKHGAQPAQLHAILEPTGLYHEQAATALPQVRVSLVNPAQARDFAKALALRSKNDALDSYVLARYGQTLSPALWHPAPLHARQLRALLTRREALSKDLLRELNRKEKSQFSPSAPLVDGSIDKAIAFLREQIKQIERAIDQHIDNHPDLKQDCELLNSIPAIGPQAGNAILAVMHNRHIDSAQSLAAYLGVVPVQRQSGSSLNSCARLSKAGPSQVRATLYMAALVGTRHNPHIRALYQRLLKAGKSKKAALGAAMRKQVHLCFGVLKNRIPYQPNYAMNG
IS110	BOPE001.0722.00185.C001_01047 C GTG TGA 1058402 1059418 Valid ABC28_RS05230 1017 @WP_010931363.1@ ABC28_RS05230 1 1058402 1059418 | IS110-like element IS1663 family transposase (translation)	Bacteria	MADSSLLSAGGQVHVFIGIDVSKAKLDCTLLTAEADKCKTKVVVNTAAGVQALLAWCAKHGAQPAQLHAILEPTGLYHEQAATALPQVRVSLVNPAQARDFAKALALRSKNDALDSYVLARYGQTLSPALWHPAPLHARQLRALLTRREALSKDLLRELNRKEKSQFSPSAPLVDGSIDKAIAFLREQIKQIERAIDQHIDNHPDLKQDCELLNSIPAIGPQAGNAILAVMHNRHIDSAQSLAAYLGVVPVQRQSGSSLNSCARLSKAGPSQVRATLYMAALVGTRHNPHIRALYQRLLKAGKSKKAALGAAMRKQVHLCFGVLKNRIPYQPNYAMNG
IS110	BOPE001.0722.00185.C001_01059 C GTG TGA 1067768 1068784 Valid ABC28_RS05285 1017 @WP_010931363.1@ ABC28_RS05285 1 1067768 1068784 | IS110-like element IS1663 family transposase (translation)	Bacteria	MADSSLLSAGGQVHVFIGIDVSKAKLDCTLLTAEADKCKTKVVVNTAAGVQALLAWCAKHGAQPAQLHAILEPTGLYHEQAATALPQVRVSLVNPAQARDFAKALALRSKNDALDSYVLARYGQTLSPALWHPAPLHARQLRALLTRREALSKDLLRELNRKEKSQFSPSAPLVDGSIDKAIAFLREQIKQIERAIDQHIDNHPDLKQDCELLNSIPAIGPQAGNAILAVMHNRHIDSAQSLAAYLGVVPVQRQSGSSLNSCARLSKAGPSQVRATLYMAALVGTRHNPHIRALYQRLLKAGKSKKAALGAAMRKQVHLCFGVLKNRIPYQPNYAMNG
IS110	BOPE001.0722.00185.C001_02527 D GTG TGA 2607363 2608379 Valid ABC28_RS12660 1017 @WP_010931363.1@ ABC28_RS12660 1 2607363 2608379 | IS110-like element IS1663 family transposase (translation)	Bacteria	MADSSLLSAGGQVHVFIGIDVSKAKLDCTLLTAEADKCKTKVVVNTAAGVQALLAWCAKHGAQPAQLHAILEPTGLYHEQAATALPQVRVSLVNPAQARDFAKALALRSKNDALDSYVLARYGQTLSPALWHPAPLHARQLRALLTRREALSKDLLRELNRKEKSQFSPSAPLVDGSIDKAIAFLREQIKQIERAIDQHIDNHPDLKQDCELLNSIPAIGPQAGNAILAVMHNRHIDSAQSLAAYLGVVPVQRQSGSSLNSCARLSKAGPSQVRATLYMAALVGTRHNPHIRALYQRLLKAGKSKKAALGAAMRKQVHLCFGVLKNRIPYQPNYAMNG
IS110	BOPE001.0722.00185.C001_03342 D GTG TGA 3462673 3463689 Valid ABC28_RS16750 1017 @WP_010931363.1@ ABC28_RS16750 1 3462673 3463689 | IS110-like element IS1663 family transposase (translation)	Bacteria	MADSSLLSAGGQVHVFIGIDVSKAKLDCTLLTAEADKCKTKVVVNTAAGVQALLAWCAKHGAQPAQLHAILEPTGLYHEQAATALPQVRVSLVNPAQARDFAKALALRSKNDALDSYVLARYGQTLSPALWHPAPLHARQLRALLTRREALSKDLLRELNRKEKSQFSPSAPLVDGSIDKAIAFLREQIKQIERAIDQHIDNHPDLKQDCELLNSIPAIGPQAGNAILAVMHNRHIDSAQSLAAYLGVVPVQRQSGSSLNSCARLSKAGPSQVRATLYMAALVGTRHNPHIRALYQRLLKAGKSKKAALGAAMRKQVHLCFGVLKNRIPYQPNYAMNG
IS110	BOPE001.0722.00186.C001_00125 D GTG TGA 115988 117004 Valid ABC29_RS00630 1017 @WP_010931363.1@ ABC29_RS00630 1 115988 117004 | IS110-like element IS1663 family transposase (translation)	Bacteria	MADSSLLSAGGQVHVFIGIDVSKAKLDCTLLTAEADKCKTKVVVNTAAGVQALLAWCAKHGAQPAQLHAILEPTGLYHEQAATALPQVRVSLVNPAQARDFAKALALRSKNDALDSYVLARYGQTLSPALWHPAPLHARQLRALLTRREALSKDLLRELNRKEKSQFSPSAPLVDGSIDKAIAFLREQIKQIERAIDQHIDNHPDLKQDCELLNSIPAIGPQAGNAILAVMHNRHIDSAQSLAAYLGVVPVQRQSGSSLNSCARLSKAGPSQVRATLYMAALVGTRHNPHIRALYQRLLKAGKSKKAALGAAMRKQVHLCFGVLKNRIPYQPNYAMNG
IS110	BOPE001.0722.00186.C001_00594 C GTG TGA 593954 594970 Valid ABC29_RS02955 1017 @WP_010931363.1@ ABC29_RS02955 1 593954 594970 | IS110-like element IS1663 family transposase (translation)	Bacteria	MADSSLLSAGGQVHVFIGIDVSKAKLDCTLLTAEADKCKTKVVVNTAAGVQALLAWCAKHGAQPAQLHAILEPTGLYHEQAATALPQVRVSLVNPAQARDFAKALALRSKNDALDSYVLARYGQTLSPALWHPAPLHARQLRALLTRREALSKDLLRELNRKEKSQFSPSAPLVDGSIDKAIAFLREQIKQIERAIDQHIDNHPDLKQDCELLNSIPAIGPQAGNAILAVMHNRHIDSAQSLAAYLGVVPVQRQSGSSLNSCARLSKAGPSQVRATLYMAALVGTRHNPHIRALYQRLLKAGKSKKAALGAAMRKQVHLCFGVLKNRIPYQPNYAMNG
IS110	BOPE001.0722.00186.C001_02830 C GTG TGA 2959509 2960525 Valid ABC29_RS14255 1017 @WP_010931363.1@ ABC29_RS14255 1 2959509 2960525 | IS110-like element IS1663 family transposase (translation)	Bacteria	MADSSLLSAGGQVHVFIGIDVSKAKLDCTLLTAEADKCKTKVVVNTAAGVQALLAWCAKHGAQPAQLHAILEPTGLYHEQAATALPQVRVSLVNPAQARDFAKALALRSKNDALDSYVLARYGQTLSPALWHPAPLHARQLRALLTRREALSKDLLRELNRKEKSQFSPSAPLVDGSIDKAIAFLREQIKQIERAIDQHIDNHPDLKQDCELLNSIPAIGPQAGNAILAVMHNRHIDSAQSLAAYLGVVPVQRQSGSSLNSCARLSKAGPSQVRATLYMAALVGTRHNPHIRALYQRLLKAGKSKKAALGAAMRKQVHLCFGVLKNRIPYQPNYAMNG
IS110	BOPE001.0722.00186.C001_02838 D GTG TGA 2969147 2970163 Valid ABC29_RS14295 1017 @WP_010931363.1@ ABC29_RS14295 1 2969147 2970163 | IS110-like element IS1663 family transposase (translation)	Bacteria	MADSSLLSAGGQVHVFIGIDVSKAKLDCTLLTAEADKCKTKVVVNTAAGVQALLAWCAKHGAQPAQLHAILEPTGLYHEQAATALPQVRVSLVNPAQARDFAKALALRSKNDALDSYVLARYGQTLSPALWHPAPLHARQLRALLTRREALSKDLLRELNRKEKSQFSPSAPLVDGSIDKAIAFLREQIKQIERAIDQHIDNHPDLKQDCELLNSIPAIGPQAGNAILAVMHNRHIDSAQSLAAYLGVVPVQRQSGSSLNSCARLSKAGPSQVRATLYMAALVGTRHNPHIRALYQRLLKAGKSKKAALGAAMRKQVHLCFGVLKNRIPYQPNYAMNG
IS110	BOPE001.0722.00187.C001_00124 D GTG TGA 114945 115961 Valid ABC30_RS00625 1017 @WP_010931363.1@ ABC30_RS00625 1 114945 115961 | IS110-like element IS1663 family transposase (translation)	Bacteria	MADSSLLSAGGQVHVFIGIDVSKAKLDCTLLTAEADKCKTKVVVNTAAGVQALLAWCAKHGAQPAQLHAILEPTGLYHEQAATALPQVRVSLVNPAQARDFAKALALRSKNDALDSYVLARYGQTLSPALWHPAPLHARQLRALLTRREALSKDLLRELNRKEKSQFSPSAPLVDGSIDKAIAFLREQIKQIERAIDQHIDNHPDLKQDCELLNSIPAIGPQAGNAILAVMHNRHIDSAQSLAAYLGVVPVQRQSGSSLNSCARLSKAGPSQVRATLYMAALVGTRHNPHIRALYQRLLKAGKSKKAALGAAMRKQVHLCFGVLKNRIPYQPNYAMNG
IS110	BOPE001.0722.00187.C001_01048 C GTG TGA 1059452 1060468 Valid ABC30_RS05235 1017 @WP_010931363.1@ ABC30_RS05235 1 1059452 1060468 | IS110-like element IS1663 family transposase (translation)	Bacteria	MADSSLLSAGGQVHVFIGIDVSKAKLDCTLLTAEADKCKTKVVVNTAAGVQALLAWCAKHGAQPAQLHAILEPTGLYHEQAATALPQVRVSLVNPAQARDFAKALALRSKNDALDSYVLARYGQTLSPALWHPAPLHARQLRALLTRREALSKDLLRELNRKEKSQFSPSAPLVDGSIDKAIAFLREQIKQIERAIDQHIDNHPDLKQDCELLNSIPAIGPQAGNAILAVMHNRHIDSAQSLAAYLGVVPVQRQSGSSLNSCARLSKAGPSQVRATLYMAALVGTRHNPHIRALYQRLLKAGKSKKAALGAAMRKQVHLCFGVLKNRIPYQPNYAMNG
IS110	BOPE001.0722.00187.C001_01060 C GTG TGA 1068818 1069834 Valid ABC30_RS05290 1017 @WP_010931363.1@ ABC30_RS05290 1 1068818 1069834 | IS110-like element IS1663 family transposase (translation)	Bacteria	MADSSLLSAGGQVHVFIGIDVSKAKLDCTLLTAEADKCKTKVVVNTAAGVQALLAWCAKHGAQPAQLHAILEPTGLYHEQAATALPQVRVSLVNPAQARDFAKALALRSKNDALDSYVLARYGQTLSPALWHPAPLHARQLRALLTRREALSKDLLRELNRKEKSQFSPSAPLVDGSIDKAIAFLREQIKQIERAIDQHIDNHPDLKQDCELLNSIPAIGPQAGNAILAVMHNRHIDSAQSLAAYLGVVPVQRQSGSSLNSCARLSKAGPSQVRATLYMAALVGTRHNPHIRALYQRLLKAGKSKKAALGAAMRKQVHLCFGVLKNRIPYQPNYAMNG
IS110	BOPE001.0722.00187.C001_02530 D GTG TGA 2610428 2611444 Valid ABC30_RS12670 1017 @WP_010931363.1@ ABC30_RS12670 1 2610428 2611444 | IS110-like element IS1663 family transposase (translation)	Bacteria	MADSSLLSAGGQVHVFIGIDVSKAKLDCTLLTAEADKCKTKVVVNTAAGVQALLAWCAKHGAQPAQLHAILEPTGLYHEQAATALPQVRVSLVNPAQARDFAKALALRSKNDALDSYVLARYGQTLSPALWHPAPLHARQLRALLTRREALSKDLLRELNRKEKSQFSPSAPLVDGSIDKAIAFLREQIKQIERAIDQHIDNHPDLKQDCELLNSIPAIGPQAGNAILAVMHNRHIDSAQSLAAYLGVVPVQRQSGSSLNSCARLSKAGPSQVRATLYMAALVGTRHNPHIRALYQRLLKAGKSKKAALGAAMRKQVHLCFGVLKNRIPYQPNYAMNG
IS110	BOPE001.0722.00187.C001_03347 D GTG TGA 3467833 3468849 Valid ABC30_RS16770 1017 @WP_010931363.1@ ABC30_RS16770 1 3467833 3468849 | IS110-like element IS1663 family transposase (translation)	Bacteria	MADSSLLSAGGQVHVFIGIDVSKAKLDCTLLTAEADKCKTKVVVNTAAGVQALLAWCAKHGAQPAQLHAILEPTGLYHEQAATALPQVRVSLVNPAQARDFAKALALRSKNDALDSYVLARYGQTLSPALWHPAPLHARQLRALLTRREALSKDLLRELNRKEKSQFSPSAPLVDGSIDKAIAFLREQIKQIERAIDQHIDNHPDLKQDCELLNSIPAIGPQAGNAILAVMHNRHIDSAQSLAAYLGVVPVQRQSGSSLNSCARLSKAGPSQVRATLYMAALVGTRHNPHIRALYQRLLKAGKSKKAALGAAMRKQVHLCFGVLKNRIPYQPNYAMNG
IS110	BOPE001.0722.00188.C001_00126 D GTG TGA 115994 117010 Valid ABC31_RS00635 1017 @WP_010931363.1@ ABC31_RS00635 1 115994 117010 | IS110-like element IS1663 family transposase (translation)	Bacteria	MADSSLLSAGGQVHVFIGIDVSKAKLDCTLLTAEADKCKTKVVVNTAAGVQALLAWCAKHGAQPAQLHAILEPTGLYHEQAATALPQVRVSLVNPAQARDFAKALALRSKNDALDSYVLARYGQTLSPALWHPAPLHARQLRALLTRREALSKDLLRELNRKEKSQFSPSAPLVDGSIDKAIAFLREQIKQIERAIDQHIDNHPDLKQDCELLNSIPAIGPQAGNAILAVMHNRHIDSAQSLAAYLGVVPVQRQSGSSLNSCARLSKAGPSQVRATLYMAALVGTRHNPHIRALYQRLLKAGKSKKAALGAAMRKQVHLCFGVLKNRIPYQPNYAMNG
IS110	BOPE001.0722.00188.C001_02535 D GTG TGA 2636420 2637436 Valid ABC31_RS12790 1017 @WP_010931363.1@ ABC31_RS12790 1 2636420 2637436 | IS110-like element IS1663 family transposase (translation)	Bacteria	MADSSLLSAGGQVHVFIGIDVSKAKLDCTLLTAEADKCKTKVVVNTAAGVQALLAWCAKHGAQPAQLHAILEPTGLYHEQAATALPQVRVSLVNPAQARDFAKALALRSKNDALDSYVLARYGQTLSPALWHPAPLHARQLRALLTRREALSKDLLRELNRKEKSQFSPSAPLVDGSIDKAIAFLREQIKQIERAIDQHIDNHPDLKQDCELLNSIPAIGPQAGNAILAVMHNRHIDSAQSLAAYLGVVPVQRQSGSSLNSCARLSKAGPSQVRATLYMAALVGTRHNPHIRALYQRLLKAGKSKKAALGAAMRKQVHLCFGVLKNRIPYQPNYAMNG
IS110	BOPE001.0722.00188.C001_02857 D GTG TGA 2983643 2984659 Valid ABC31_RS14390 1017 @WP_010931363.1@ ABC31_RS14390 1 2983643 2984659 | IS110-like element IS1663 family transposase (translation)	Bacteria	MADSSLLSAGGQVHVFIGIDVSKAKLDCTLLTAEADKCKTKVVVNTAAGVQALLAWCAKHGAQPAQLHAILEPTGLYHEQAATALPQVRVSLVNPAQARDFAKALALRSKNDALDSYVLARYGQTLSPALWHPAPLHARQLRALLTRREALSKDLLRELNRKEKSQFSPSAPLVDGSIDKAIAFLREQIKQIERAIDQHIDNHPDLKQDCELLNSIPAIGPQAGNAILAVMHNRHIDSAQSLAAYLGVVPVQRQSGSSLNSCARLSKAGPSQVRATLYMAALVGTRHNPHIRALYQRLLKAGKSKKAALGAAMRKQVHLCFGVLKNRIPYQPNYAMNG
IS110	BOPE001.0722.00188.C001_02869 D GTG TGA 2993009 2994025 Valid ABC31_RS14445 1017 @WP_010931363.1@ ABC31_RS14445 1 2993009 2994025 | IS110-like element IS1663 family transposase (translation)	Bacteria	MADSSLLSAGGQVHVFIGIDVSKAKLDCTLLTAEADKCKTKVVVNTAAGVQALLAWCAKHGAQPAQLHAILEPTGLYHEQAATALPQVRVSLVNPAQARDFAKALALRSKNDALDSYVLARYGQTLSPALWHPAPLHARQLRALLTRREALSKDLLRELNRKEKSQFSPSAPLVDGSIDKAIAFLREQIKQIERAIDQHIDNHPDLKQDCELLNSIPAIGPQAGNAILAVMHNRHIDSAQSLAAYLGVVPVQRQSGSSLNSCARLSKAGPSQVRATLYMAALVGTRHNPHIRALYQRLLKAGKSKKAALGAAMRKQVHLCFGVLKNRIPYQPNYAMNG
IS110	BOPE001.0722.00189.C001_00126 D GTG TGA 115994 117010 Valid ABC32_RS00630 1017 @WP_010931363.1@ ABC32_RS00630 1 115994 117010 | IS110-like element IS1663 family transposase (translation)	Bacteria	MADSSLLSAGGQVHVFIGIDVSKAKLDCTLLTAEADKCKTKVVVNTAAGVQALLAWCAKHGAQPAQLHAILEPTGLYHEQAATALPQVRVSLVNPAQARDFAKALALRSKNDALDSYVLARYGQTLSPALWHPAPLHARQLRALLTRREALSKDLLRELNRKEKSQFSPSAPLVDGSIDKAIAFLREQIKQIERAIDQHIDNHPDLKQDCELLNSIPAIGPQAGNAILAVMHNRHIDSAQSLAAYLGVVPVQRQSGSSLNSCARLSKAGPSQVRATLYMAALVGTRHNPHIRALYQRLLKAGKSKKAALGAAMRKQVHLCFGVLKNRIPYQPNYAMNG
IS110	BOPE001.0722.00189.C001_00993 C GTG TGA 1000610 1001626 Valid ABC32_RS04965 1017 @WP_010931363.1@ ABC32_RS04965 1 1000610 1001626 | IS110-like element IS1663 family transposase (translation)	Bacteria	MADSSLLSAGGQVHVFIGIDVSKAKLDCTLLTAEADKCKTKVVVNTAAGVQALLAWCAKHGAQPAQLHAILEPTGLYHEQAATALPQVRVSLVNPAQARDFAKALALRSKNDALDSYVLARYGQTLSPALWHPAPLHARQLRALLTRREALSKDLLRELNRKEKSQFSPSAPLVDGSIDKAIAFLREQIKQIERAIDQHIDNHPDLKQDCELLNSIPAIGPQAGNAILAVMHNRHIDSAQSLAAYLGVVPVQRQSGSSLNSCARLSKAGPSQVRATLYMAALVGTRHNPHIRALYQRLLKAGKSKKAALGAAMRKQVHLCFGVLKNRIPYQPNYAMNG
IS110	BOPE001.0722.00189.C001_01051 C GTG TGA 1061551 1062567 Valid ABC32_RS05245 1017 @WP_010931363.1@ ABC32_RS05245 1 1061551 1062567 | IS110-like element IS1663 family transposase (translation)	Bacteria	MADSSLLSAGGQVHVFIGIDVSKAKLDCTLLTAEADKCKTKVVVNTAAGVQALLAWCAKHGAQPAQLHAILEPTGLYHEQAATALPQVRVSLVNPAQARDFAKALALRSKNDALDSYVLARYGQTLSPALWHPAPLHARQLRALLTRREALSKDLLRELNRKEKSQFSPSAPLVDGSIDKAIAFLREQIKQIERAIDQHIDNHPDLKQDCELLNSIPAIGPQAGNAILAVMHNRHIDSAQSLAAYLGVVPVQRQSGSSLNSCARLSKAGPSQVRATLYMAALVGTRHNPHIRALYQRLLKAGKSKKAALGAAMRKQVHLCFGVLKNRIPYQPNYAMNG
IS110	BOPE001.0722.00189.C001_01063 C GTG TGA 1070917 1071933 Valid ABC32_RS05300 1017 @WP_010931363.1@ ABC32_RS05300 1 1070917 1071933 | IS110-like element IS1663 family transposase (translation)	Bacteria	MADSSLLSAGGQVHVFIGIDVSKAKLDCTLLTAEADKCKTKVVVNTAAGVQALLAWCAKHGAQPAQLHAILEPTGLYHEQAATALPQVRVSLVNPAQARDFAKALALRSKNDALDSYVLARYGQTLSPALWHPAPLHARQLRALLTRREALSKDLLRELNRKEKSQFSPSAPLVDGSIDKAIAFLREQIKQIERAIDQHIDNHPDLKQDCELLNSIPAIGPQAGNAILAVMHNRHIDSAQSLAAYLGVVPVQRQSGSSLNSCARLSKAGPSQVRATLYMAALVGTRHNPHIRALYQRLLKAGKSKKAALGAAMRKQVHLCFGVLKNRIPYQPNYAMNG
IS110	BOPE001.0722.00189.C001_03348 D GTG TGA 3465825 3466841 Valid ABC32_RS16775 1017 @WP_010931363.1@ ABC32_RS16775 1 3465825 3466841 | IS110-like element IS1663 family transposase (translation)	Bacteria	MADSSLLSAGGQVHVFIGIDVSKAKLDCTLLTAEADKCKTKVVVNTAAGVQALLAWCAKHGAQPAQLHAILEPTGLYHEQAATALPQVRVSLVNPAQARDFAKALALRSKNDALDSYVLARYGQTLSPALWHPAPLHARQLRALLTRREALSKDLLRELNRKEKSQFSPSAPLVDGSIDKAIAFLREQIKQIERAIDQHIDNHPDLKQDCELLNSIPAIGPQAGNAILAVMHNRHIDSAQSLAAYLGVVPVQRQSGSSLNSCARLSKAGPSQVRATLYMAALVGTRHNPHIRALYQRLLKAGKSKKAALGAAMRKQVHLCFGVLKNRIPYQPNYAMNG
IS110	BOPE001.0722.00190.C001_00124 D GTG TGA 114945 115961 Valid ABC33_RS00625 1017 @WP_010931363.1@ ABC33_RS00625 1 114945 115961 | IS110-like element IS1663 family transposase (translation)	Bacteria	MADSSLLSAGGQVHVFIGIDVSKAKLDCTLLTAEADKCKTKVVVNTAAGVQALLAWCAKHGAQPAQLHAILEPTGLYHEQAATALPQVRVSLVNPAQARDFAKALALRSKNDALDSYVLARYGQTLSPALWHPAPLHARQLRALLTRREALSKDLLRELNRKEKSQFSPSAPLVDGSIDKAIAFLREQIKQIERAIDQHIDNHPDLKQDCELLNSIPAIGPQAGNAILAVMHNRHIDSAQSLAAYLGVVPVQRQSGSSLNSCARLSKAGPSQVRATLYMAALVGTRHNPHIRALYQRLLKAGKSKKAALGAAMRKQVHLCFGVLKNRIPYQPNYAMNG
IS110	BOPE001.0722.00190.C001_01048 C GTG TGA 1059473 1060489 Valid ABC33_RS05235 1017 @WP_010931363.1@ ABC33_RS05235 1 1059473 1060489 | IS110-like element IS1663 family transposase (translation)	Bacteria	MADSSLLSAGGQVHVFIGIDVSKAKLDCTLLTAEADKCKTKVVVNTAAGVQALLAWCAKHGAQPAQLHAILEPTGLYHEQAATALPQVRVSLVNPAQARDFAKALALRSKNDALDSYVLARYGQTLSPALWHPAPLHARQLRALLTRREALSKDLLRELNRKEKSQFSPSAPLVDGSIDKAIAFLREQIKQIERAIDQHIDNHPDLKQDCELLNSIPAIGPQAGNAILAVMHNRHIDSAQSLAAYLGVVPVQRQSGSSLNSCARLSKAGPSQVRATLYMAALVGTRHNPHIRALYQRLLKAGKSKKAALGAAMRKQVHLCFGVLKNRIPYQPNYAMNG
IS110	BOPE001.0722.00190.C001_01060 C GTG TGA 1068839 1069855 Valid ABC33_RS05290 1017 @WP_010931363.1@ ABC33_RS05290 1 1068839 1069855 | IS110-like element IS1663 family transposase (translation)	Bacteria	MADSSLLSAGGQVHVFIGIDVSKAKLDCTLLTAEADKCKTKVVVNTAAGVQALLAWCAKHGAQPAQLHAILEPTGLYHEQAATALPQVRVSLVNPAQARDFAKALALRSKNDALDSYVLARYGQTLSPALWHPAPLHARQLRALLTRREALSKDLLRELNRKEKSQFSPSAPLVDGSIDKAIAFLREQIKQIERAIDQHIDNHPDLKQDCELLNSIPAIGPQAGNAILAVMHNRHIDSAQSLAAYLGVVPVQRQSGSSLNSCARLSKAGPSQVRATLYMAALVGTRHNPHIRALYQRLLKAGKSKKAALGAAMRKQVHLCFGVLKNRIPYQPNYAMNG
IS110	BOPE001.0722.00190.C001_02527 D GTG TGA 2608427 2609443 Valid ABC33_RS12665 1017 @WP_010931363.1@ ABC33_RS12665 1 2608427 2609443 | IS110-like element IS1663 family transposase (translation)	Bacteria	MADSSLLSAGGQVHVFIGIDVSKAKLDCTLLTAEADKCKTKVVVNTAAGVQALLAWCAKHGAQPAQLHAILEPTGLYHEQAATALPQVRVSLVNPAQARDFAKALALRSKNDALDSYVLARYGQTLSPALWHPAPLHARQLRALLTRREALSKDLLRELNRKEKSQFSPSAPLVDGSIDKAIAFLREQIKQIERAIDQHIDNHPDLKQDCELLNSIPAIGPQAGNAILAVMHNRHIDSAQSLAAYLGVVPVQRQSGSSLNSCARLSKAGPSQVRATLYMAALVGTRHNPHIRALYQRLLKAGKSKKAALGAAMRKQVHLCFGVLKNRIPYQPNYAMNG
IS110	BOPE001.0722.00190.C001_03343 D GTG TGA 3464785 3465801 Valid ABC33_RS16760 1017 @WP_010931363.1@ ABC33_RS16760 1 3464785 3465801 | IS110-like element IS1663 family transposase (translation)	Bacteria	MADSSLLSAGGQVHVFIGIDVSKAKLDCTLLTAEADKCKTKVVVNTAAGVQALLAWCAKHGAQPAQLHAILEPTGLYHEQAATALPQVRVSLVNPAQARDFAKALALRSKNDALDSYVLARYGQTLSPALWHPAPLHARQLRALLTRREALSKDLLRELNRKEKSQFSPSAPLVDGSIDKAIAFLREQIKQIERAIDQHIDNHPDLKQDCELLNSIPAIGPQAGNAILAVMHNRHIDSAQSLAAYLGVVPVQRQSGSSLNSCARLSKAGPSQVRATLYMAALVGTRHNPHIRALYQRLLKAGKSKKAALGAAMRKQVHLCFGVLKNRIPYQPNYAMNG
IS110	BOPE001.0722.00191.C001_00124 D GTG TGA 114945 115961 Valid ABC34_RS00625 1017 @WP_010931363.1@ ABC34_RS00625 1 114945 115961 | IS110-like element IS1663 family transposase (translation)	Bacteria	MADSSLLSAGGQVHVFIGIDVSKAKLDCTLLTAEADKCKTKVVVNTAAGVQALLAWCAKHGAQPAQLHAILEPTGLYHEQAATALPQVRVSLVNPAQARDFAKALALRSKNDALDSYVLARYGQTLSPALWHPAPLHARQLRALLTRREALSKDLLRELNRKEKSQFSPSAPLVDGSIDKAIAFLREQIKQIERAIDQHIDNHPDLKQDCELLNSIPAIGPQAGNAILAVMHNRHIDSAQSLAAYLGVVPVQRQSGSSLNSCARLSKAGPSQVRATLYMAALVGTRHNPHIRALYQRLLKAGKSKKAALGAAMRKQVHLCFGVLKNRIPYQPNYAMNG
IS110	BOPE001.0722.00191.C001_00592 C GTG TGA 589763 590779 Valid ABC34_RS02940 1017 @WP_010931363.1@ ABC34_RS02940 1 589763 590779 | IS110-like element IS1663 family transposase (translation)	Bacteria	MADSSLLSAGGQVHVFIGIDVSKAKLDCTLLTAEADKCKTKVVVNTAAGVQALLAWCAKHGAQPAQLHAILEPTGLYHEQAATALPQVRVSLVNPAQARDFAKALALRSKNDALDSYVLARYGQTLSPALWHPAPLHARQLRALLTRREALSKDLLRELNRKEKSQFSPSAPLVDGSIDKAIAFLREQIKQIERAIDQHIDNHPDLKQDCELLNSIPAIGPQAGNAILAVMHNRHIDSAQSLAAYLGVVPVQRQSGSSLNSCARLSKAGPSQVRATLYMAALVGTRHNPHIRALYQRLLKAGKSKKAALGAAMRKQVHLCFGVLKNRIPYQPNYAMNG
IS110	BOPE001.0722.00191.C001_01169 D GTG TGA 1198484 1199500 Valid ABC34_RS05830 1017 @WP_010931363.1@ ABC34_RS05830 1 1198484 1199500 | IS110-like element IS1663 family transposase (translation)	Bacteria	MADSSLLSAGGQVHVFIGIDVSKAKLDCTLLTAEADKCKTKVVVNTAAGVQALLAWCAKHGAQPAQLHAILEPTGLYHEQAATALPQVRVSLVNPAQARDFAKALALRSKNDALDSYVLARYGQTLSPALWHPAPLHARQLRALLTRREALSKDLLRELNRKEKSQFSPSAPLVDGSIDKAIAFLREQIKQIERAIDQHIDNHPDLKQDCELLNSIPAIGPQAGNAILAVMHNRHIDSAQSLAAYLGVVPVQRQSGSSLNSCARLSKAGPSQVRATLYMAALVGTRHNPHIRALYQRLLKAGKSKKAALGAAMRKQVHLCFGVLKNRIPYQPNYAMNG
IS110	BOPE001.0722.00191.C001_02556 D GTG TGA 2637397 2638413 Valid ABC34_RS12795 1017 @WP_010931363.1@ ABC34_RS12795 1 2637397 2638413 | IS110-like element IS1663 family transposase (translation)	Bacteria	MADSSLLSAGGQVHVFIGIDVSKAKLDCTLLTAEADKCKTKVVVNTAAGVQALLAWCAKHGAQPAQLHAILEPTGLYHEQAATALPQVRVSLVNPAQARDFAKALALRSKNDALDSYVLARYGQTLSPALWHPAPLHARQLRALLTRREALSKDLLRELNRKEKSQFSPSAPLVDGSIDKAIAFLREQIKQIERAIDQHIDNHPDLKQDCELLNSIPAIGPQAGNAILAVMHNRHIDSAQSLAAYLGVVPVQRQSGSSLNSCARLSKAGPSQVRATLYMAALVGTRHNPHIRALYQRLLKAGKSKKAALGAAMRKQVHLCFGVLKNRIPYQPNYAMNG
IS110	BOPE001.0722.00191.C001_02893 D GTG TGA 2993988 2995004 Valid ABC34_RS14445 1017 @WP_010931363.1@ ABC34_RS14445 1 2993988 2995004 | IS110-like element IS1663 family transposase (translation)	Bacteria	MADSSLLSAGGQVHVFIGIDVSKAKLDCTLLTAEADKCKTKVVVNTAAGVQALLAWCAKHGAQPAQLHAILEPTGLYHEQAATALPQVRVSLVNPAQARDFAKALALRSKNDALDSYVLARYGQTLSPALWHPAPLHARQLRALLTRREALSKDLLRELNRKEKSQFSPSAPLVDGSIDKAIAFLREQIKQIERAIDQHIDNHPDLKQDCELLNSIPAIGPQAGNAILAVMHNRHIDSAQSLAAYLGVVPVQRQSGSSLNSCARLSKAGPSQVRATLYMAALVGTRHNPHIRALYQRLLKAGKSKKAALGAAMRKQVHLCFGVLKNRIPYQPNYAMNG
IS110	BOPE001.0722.00192.C001_00124 D GTG TGA 114945 115961 Valid ABC35_RS00625 1017 @WP_010931363.1@ ABC35_RS00625 1 114945 115961 | IS110-like element IS1663 family transposase (translation)	Bacteria	MADSSLLSAGGQVHVFIGIDVSKAKLDCTLLTAEADKCKTKVVVNTAAGVQALLAWCAKHGAQPAQLHAILEPTGLYHEQAATALPQVRVSLVNPAQARDFAKALALRSKNDALDSYVLARYGQTLSPALWHPAPLHARQLRALLTRREALSKDLLRELNRKEKSQFSPSAPLVDGSIDKAIAFLREQIKQIERAIDQHIDNHPDLKQDCELLNSIPAIGPQAGNAILAVMHNRHIDSAQSLAAYLGVVPVQRQSGSSLNSCARLSKAGPSQVRATLYMAALVGTRHNPHIRALYQRLLKAGKSKKAALGAAMRKQVHLCFGVLKNRIPYQPNYAMNG
IS110	BOPE001.0722.00192.C001_01040 C GTG TGA 1058398 1059414 Valid ABC35_RS05230 1017 @WP_010931363.1@ ABC35_RS05230 1 1058398 1059414 | IS110-like element IS1663 family transposase (translation)	Bacteria	MADSSLLSAGGQVHVFIGIDVSKAKLDCTLLTAEADKCKTKVVVNTAAGVQALLAWCAKHGAQPAQLHAILEPTGLYHEQAATALPQVRVSLVNPAQARDFAKALALRSKNDALDSYVLARYGQTLSPALWHPAPLHARQLRALLTRREALSKDLLRELNRKEKSQFSPSAPLVDGSIDKAIAFLREQIKQIERAIDQHIDNHPDLKQDCELLNSIPAIGPQAGNAILAVMHNRHIDSAQSLAAYLGVVPVQRQSGSSLNSCARLSKAGPSQVRATLYMAALVGTRHNPHIRALYQRLLKAGKSKKAALGAAMRKQVHLCFGVLKNRIPYQPNYAMNG
IS110	BOPE001.0722.00192.C001_01052 C GTG TGA 1067764 1068780 Valid ABC35_RS05285 1017 @WP_010931363.1@ ABC35_RS05285 1 1067764 1068780 | IS110-like element IS1663 family transposase (translation)	Bacteria	MADSSLLSAGGQVHVFIGIDVSKAKLDCTLLTAEADKCKTKVVVNTAAGVQALLAWCAKHGAQPAQLHAILEPTGLYHEQAATALPQVRVSLVNPAQARDFAKALALRSKNDALDSYVLARYGQTLSPALWHPAPLHARQLRALLTRREALSKDLLRELNRKEKSQFSPSAPLVDGSIDKAIAFLREQIKQIERAIDQHIDNHPDLKQDCELLNSIPAIGPQAGNAILAVMHNRHIDSAQSLAAYLGVVPVQRQSGSSLNSCARLSKAGPSQVRATLYMAALVGTRHNPHIRALYQRLLKAGKSKKAALGAAMRKQVHLCFGVLKNRIPYQPNYAMNG
IS110	BOPE001.0722.00192.C001_02516 D GTG TGA 2607363 2608379 Valid ABC35_RS12665 1017 @WP_010931363.1@ ABC35_RS12665 1 2607363 2608379 | IS110-like element IS1663 family transposase (translation)	Bacteria	MADSSLLSAGGQVHVFIGIDVSKAKLDCTLLTAEADKCKTKVVVNTAAGVQALLAWCAKHGAQPAQLHAILEPTGLYHEQAATALPQVRVSLVNPAQARDFAKALALRSKNDALDSYVLARYGQTLSPALWHPAPLHARQLRALLTRREALSKDLLRELNRKEKSQFSPSAPLVDGSIDKAIAFLREQIKQIERAIDQHIDNHPDLKQDCELLNSIPAIGPQAGNAILAVMHNRHIDSAQSLAAYLGVVPVQRQSGSSLNSCARLSKAGPSQVRATLYMAALVGTRHNPHIRALYQRLLKAGKSKKAALGAAMRKQVHLCFGVLKNRIPYQPNYAMNG
IS110	BOPE001.0722.00192.C001_03324 D GTG TGA 3463722 3464738 Valid ABC35_RS16760 1017 @WP_010931363.1@ ABC35_RS16760 1 3463722 3464738 | IS110-like element IS1663 family transposase (translation)	Bacteria	MADSSLLSAGGQVHVFIGIDVSKAKLDCTLLTAEADKCKTKVVVNTAAGVQALLAWCAKHGAQPAQLHAILEPTGLYHEQAATALPQVRVSLVNPAQARDFAKALALRSKNDALDSYVLARYGQTLSPALWHPAPLHARQLRALLTRREALSKDLLRELNRKEKSQFSPSAPLVDGSIDKAIAFLREQIKQIERAIDQHIDNHPDLKQDCELLNSIPAIGPQAGNAILAVMHNRHIDSAQSLAAYLGVVPVQRQSGSSLNSCARLSKAGPSQVRATLYMAALVGTRHNPHIRALYQRLLKAGKSKKAALGAAMRKQVHLCFGVLKNRIPYQPNYAMNG
IS110	BOPE001.0722.00193.C001_00124 D GTG TGA 114945 115961 Valid ABC36_RS00625 1017 @WP_010931363.1@ ABC36_RS00625 1 114945 115961 | IS110-like element IS1663 family transposase (translation)	Bacteria	MADSSLLSAGGQVHVFIGIDVSKAKLDCTLLTAEADKCKTKVVVNTAAGVQALLAWCAKHGAQPAQLHAILEPTGLYHEQAATALPQVRVSLVNPAQARDFAKALALRSKNDALDSYVLARYGQTLSPALWHPAPLHARQLRALLTRREALSKDLLRELNRKEKSQFSPSAPLVDGSIDKAIAFLREQIKQIERAIDQHIDNHPDLKQDCELLNSIPAIGPQAGNAILAVMHNRHIDSAQSLAAYLGVVPVQRQSGSSLNSCARLSKAGPSQVRATLYMAALVGTRHNPHIRALYQRLLKAGKSKKAALGAAMRKQVHLCFGVLKNRIPYQPNYAMNG
IS110	BOPE001.0722.00193.C001_01045 C GTG TGA 1062240 1063256 Valid ABC36_RS05260 1017 @WP_010931363.1@ ABC36_RS05260 1 1062240 1063256 | IS110-like element IS1663 family transposase (translation)	Bacteria	MADSSLLSAGGQVHVFIGIDVSKAKLDCTLLTAEADKCKTKVVVNTAAGVQALLAWCAKHGAQPAQLHAILEPTGLYHEQAATALPQVRVSLVNPAQARDFAKALALRSKNDALDSYVLARYGQTLSPALWHPAPLHARQLRALLTRREALSKDLLRELNRKEKSQFSPSAPLVDGSIDKAIAFLREQIKQIERAIDQHIDNHPDLKQDCELLNSIPAIGPQAGNAILAVMHNRHIDSAQSLAAYLGVVPVQRQSGSSLNSCARLSKAGPSQVRATLYMAALVGTRHNPHIRALYQRLLKAGKSKKAALGAAMRKQVHLCFGVLKNRIPYQPNYAMNG
IS110	BOPE001.0722.00193.C001_01057 C GTG TGA 1071606 1072622 Valid ABC36_RS05315 1017 @WP_010931363.1@ ABC36_RS05315 1 1071606 1072622 | IS110-like element IS1663 family transposase (translation)	Bacteria	MADSSLLSAGGQVHVFIGIDVSKAKLDCTLLTAEADKCKTKVVVNTAAGVQALLAWCAKHGAQPAQLHAILEPTGLYHEQAATALPQVRVSLVNPAQARDFAKALALRSKNDALDSYVLARYGQTLSPALWHPAPLHARQLRALLTRREALSKDLLRELNRKEKSQFSPSAPLVDGSIDKAIAFLREQIKQIERAIDQHIDNHPDLKQDCELLNSIPAIGPQAGNAILAVMHNRHIDSAQSLAAYLGVVPVQRQSGSSLNSCARLSKAGPSQVRATLYMAALVGTRHNPHIRALYQRLLKAGKSKKAALGAAMRKQVHLCFGVLKNRIPYQPNYAMNG
IS110	BOPE001.0722.00193.C001_02518 D GTG TGA 2611195 2612211 Valid ABC36_RS12690 1017 @WP_010931363.1@ ABC36_RS12690 1 2611195 2612211 | IS110-like element IS1663 family transposase (translation)	Bacteria	MADSSLLSAGGQVHVFIGIDVSKAKLDCTLLTAEADKCKTKVVVNTAAGVQALLAWCAKHGAQPAQLHAILEPTGLYHEQAATALPQVRVSLVNPAQARDFAKALALRSKNDALDSYVLARYGQTLSPALWHPAPLHARQLRALLTRREALSKDLLRELNRKEKSQFSPSAPLVDGSIDKAIAFLREQIKQIERAIDQHIDNHPDLKQDCELLNSIPAIGPQAGNAILAVMHNRHIDSAQSLAAYLGVVPVQRQSGSSLNSCARLSKAGPSQVRATLYMAALVGTRHNPHIRALYQRLLKAGKSKKAALGAAMRKQVHLCFGVLKNRIPYQPNYAMNG
IS110	BOPE001.0722.00193.C001_03324 D GTG TGA 3465455 3466471 Valid ABC36_RS16775 1017 @WP_010931363.1@ ABC36_RS16775 1 3465455 3466471 | IS110-like element IS1663 family transposase (translation)	Bacteria	MADSSLLSAGGQVHVFIGIDVSKAKLDCTLLTAEADKCKTKVVVNTAAGVQALLAWCAKHGAQPAQLHAILEPTGLYHEQAATALPQVRVSLVNPAQARDFAKALALRSKNDALDSYVLARYGQTLSPALWHPAPLHARQLRALLTRREALSKDLLRELNRKEKSQFSPSAPLVDGSIDKAIAFLREQIKQIERAIDQHIDNHPDLKQDCELLNSIPAIGPQAGNAILAVMHNRHIDSAQSLAAYLGVVPVQRQSGSSLNSCARLSKAGPSQVRATLYMAALVGTRHNPHIRALYQRLLKAGKSKKAALGAAMRKQVHLCFGVLKNRIPYQPNYAMNG
IS110	BOPE001.0722.00194.C001_00124 D GTG TGA 114945 115961 Valid ABC37_RS00625 1017 @WP_010931363.1@ ABC37_RS00625 1 114945 115961 | IS110-like element IS1663 family transposase (translation)	Bacteria	MADSSLLSAGGQVHVFIGIDVSKAKLDCTLLTAEADKCKTKVVVNTAAGVQALLAWCAKHGAQPAQLHAILEPTGLYHEQAATALPQVRVSLVNPAQARDFAKALALRSKNDALDSYVLARYGQTLSPALWHPAPLHARQLRALLTRREALSKDLLRELNRKEKSQFSPSAPLVDGSIDKAIAFLREQIKQIERAIDQHIDNHPDLKQDCELLNSIPAIGPQAGNAILAVMHNRHIDSAQSLAAYLGVVPVQRQSGSSLNSCARLSKAGPSQVRATLYMAALVGTRHNPHIRALYQRLLKAGKSKKAALGAAMRKQVHLCFGVLKNRIPYQPNYAMNG
IS110	BOPE001.0722.00194.C001_00592 C GTG TGA 590814 591830 Valid ABC37_RS02940 1017 @WP_010931363.1@ ABC37_RS02940 1 590814 591830 | IS110-like element IS1663 family transposase (translation)	Bacteria	MADSSLLSAGGQVHVFIGIDVSKAKLDCTLLTAEADKCKTKVVVNTAAGVQALLAWCAKHGAQPAQLHAILEPTGLYHEQAATALPQVRVSLVNPAQARDFAKALALRSKNDALDSYVLARYGQTLSPALWHPAPLHARQLRALLTRREALSKDLLRELNRKEKSQFSPSAPLVDGSIDKAIAFLREQIKQIERAIDQHIDNHPDLKQDCELLNSIPAIGPQAGNAILAVMHNRHIDSAQSLAAYLGVVPVQRQSGSSLNSCARLSKAGPSQVRATLYMAALVGTRHNPHIRALYQRLLKAGKSKKAALGAAMRKQVHLCFGVLKNRIPYQPNYAMNG
IS110	BOPE001.0722.00195.C001_00126 D GTG TGA 115994 117010 Valid ABC38_RS00630 1017 @WP_010931363.1@ ABC38_RS00630 1 115994 117010 | IS110-like element IS1663 family transposase (translation)	Bacteria	MADSSLLSAGGQVHVFIGIDVSKAKLDCTLLTAEADKCKTKVVVNTAAGVQALLAWCAKHGAQPAQLHAILEPTGLYHEQAATALPQVRVSLVNPAQARDFAKALALRSKNDALDSYVLARYGQTLSPALWHPAPLHARQLRALLTRREALSKDLLRELNRKEKSQFSPSAPLVDGSIDKAIAFLREQIKQIERAIDQHIDNHPDLKQDCELLNSIPAIGPQAGNAILAVMHNRHIDSAQSLAAYLGVVPVQRQSGSSLNSCARLSKAGPSQVRATLYMAALVGTRHNPHIRALYQRLLKAGKSKKAALGAAMRKQVHLCFGVLKNRIPYQPNYAMNG
IS110	BOPE001.0722.00195.C001_00993 C GTG TGA 1000608 1001624 Valid ABC38_RS04965 1017 @WP_010931363.1@ ABC38_RS04965 1 1000608 1001624 | IS110-like element IS1663 family transposase (translation)	Bacteria	MADSSLLSAGGQVHVFIGIDVSKAKLDCTLLTAEADKCKTKVVVNTAAGVQALLAWCAKHGAQPAQLHAILEPTGLYHEQAATALPQVRVSLVNPAQARDFAKALALRSKNDALDSYVLARYGQTLSPALWHPAPLHARQLRALLTRREALSKDLLRELNRKEKSQFSPSAPLVDGSIDKAIAFLREQIKQIERAIDQHIDNHPDLKQDCELLNSIPAIGPQAGNAILAVMHNRHIDSAQSLAAYLGVVPVQRQSGSSLNSCARLSKAGPSQVRATLYMAALVGTRHNPHIRALYQRLLKAGKSKKAALGAAMRKQVHLCFGVLKNRIPYQPNYAMNG
IS110	BOPE001.0722.00195.C001_01051 C GTG TGA 1061549 1062565 Valid ABC38_RS05245 1017 @WP_010931363.1@ ABC38_RS05245 1 1061549 1062565 | IS110-like element IS1663 family transposase (translation)	Bacteria	MADSSLLSAGGQVHVFIGIDVSKAKLDCTLLTAEADKCKTKVVVNTAAGVQALLAWCAKHGAQPAQLHAILEPTGLYHEQAATALPQVRVSLVNPAQARDFAKALALRSKNDALDSYVLARYGQTLSPALWHPAPLHARQLRALLTRREALSKDLLRELNRKEKSQFSPSAPLVDGSIDKAIAFLREQIKQIERAIDQHIDNHPDLKQDCELLNSIPAIGPQAGNAILAVMHNRHIDSAQSLAAYLGVVPVQRQSGSSLNSCARLSKAGPSQVRATLYMAALVGTRHNPHIRALYQRLLKAGKSKKAALGAAMRKQVHLCFGVLKNRIPYQPNYAMNG
IS110	BOPE001.0722.00195.C001_01063 C GTG TGA 1070915 1071931 Valid ABC38_RS05300 1017 @WP_010931363.1@ ABC38_RS05300 1 1070915 1071931 | IS110-like element IS1663 family transposase (translation)	Bacteria	MADSSLLSAGGQVHVFIGIDVSKAKLDCTLLTAEADKCKTKVVVNTAAGVQALLAWCAKHGAQPAQLHAILEPTGLYHEQAATALPQVRVSLVNPAQARDFAKALALRSKNDALDSYVLARYGQTLSPALWHPAPLHARQLRALLTRREALSKDLLRELNRKEKSQFSPSAPLVDGSIDKAIAFLREQIKQIERAIDQHIDNHPDLKQDCELLNSIPAIGPQAGNAILAVMHNRHIDSAQSLAAYLGVVPVQRQSGSSLNSCARLSKAGPSQVRATLYMAALVGTRHNPHIRALYQRLLKAGKSKKAALGAAMRKQVHLCFGVLKNRIPYQPNYAMNG
IS110	BOPE001.0722.00195.C001_03348 D GTG TGA 3466870 3467886 Valid ABC38_RS16790 1017 @WP_010931363.1@ ABC38_RS16790 1 3466870 3467886 | IS110-like element IS1663 family transposase (translation)	Bacteria	MADSSLLSAGGQVHVFIGIDVSKAKLDCTLLTAEADKCKTKVVVNTAAGVQALLAWCAKHGAQPAQLHAILEPTGLYHEQAATALPQVRVSLVNPAQARDFAKALALRSKNDALDSYVLARYGQTLSPALWHPAPLHARQLRALLTRREALSKDLLRELNRKEKSQFSPSAPLVDGSIDKAIAFLREQIKQIERAIDQHIDNHPDLKQDCELLNSIPAIGPQAGNAILAVMHNRHIDSAQSLAAYLGVVPVQRQSGSSLNSCARLSKAGPSQVRATLYMAALVGTRHNPHIRALYQRLLKAGKSKKAALGAAMRKQVHLCFGVLKNRIPYQPNYAMNG
IS110	BOPE001.0722.00196.C001_00124 D GTG TGA 114945 115961 Valid ABC39_RS00625 1017 @WP_010931363.1@ ABC39_RS00625 1 114945 115961 | IS110-like element IS1663 family transposase (translation)	Bacteria	MADSSLLSAGGQVHVFIGIDVSKAKLDCTLLTAEADKCKTKVVVNTAAGVQALLAWCAKHGAQPAQLHAILEPTGLYHEQAATALPQVRVSLVNPAQARDFAKALALRSKNDALDSYVLARYGQTLSPALWHPAPLHARQLRALLTRREALSKDLLRELNRKEKSQFSPSAPLVDGSIDKAIAFLREQIKQIERAIDQHIDNHPDLKQDCELLNSIPAIGPQAGNAILAVMHNRHIDSAQSLAAYLGVVPVQRQSGSSLNSCARLSKAGPSQVRATLYMAALVGTRHNPHIRALYQRLLKAGKSKKAALGAAMRKQVHLCFGVLKNRIPYQPNYAMNG
IS110	BOPE001.0722.00196.C001_00611 C GTG TGA 611683 612699 Valid ABC39_RS03075 1017 @WP_010931363.1@ ABC39_RS03075 1 611683 612699 | IS110-like element IS1663 family transposase (translation)	Bacteria	MADSSLLSAGGQVHVFIGIDVSKAKLDCTLLTAEADKCKTKVVVNTAAGVQALLAWCAKHGAQPAQLHAILEPTGLYHEQAATALPQVRVSLVNPAQARDFAKALALRSKNDALDSYVLARYGQTLSPALWHPAPLHARQLRALLTRREALSKDLLRELNRKEKSQFSPSAPLVDGSIDKAIAFLREQIKQIERAIDQHIDNHPDLKQDCELLNSIPAIGPQAGNAILAVMHNRHIDSAQSLAAYLGVVPVQRQSGSSLNSCARLSKAGPSQVRATLYMAALVGTRHNPHIRALYQRLLKAGKSKKAALGAAMRKQVHLCFGVLKNRIPYQPNYAMNG
IS110	BOPE001.0722.00196.C001_02570 D GTG TGA 2659357 2660373 Valid ABC39_RS12925 1017 @WP_010931363.1@ ABC39_RS12925 1 2659357 2660373 | IS110-like element IS1663 family transposase (translation)	Bacteria	MADSSLLSAGGQVHVFIGIDVSKAKLDCTLLTAEADKCKTKVVVNTAAGVQALLAWCAKHGAQPAQLHAILEPTGLYHEQAATALPQVRVSLVNPAQARDFAKALALRSKNDALDSYVLARYGQTLSPALWHPAPLHARQLRALLTRREALSKDLLRELNRKEKSQFSPSAPLVDGSIDKAIAFLREQIKQIERAIDQHIDNHPDLKQDCELLNSIPAIGPQAGNAILAVMHNRHIDSAQSLAAYLGVVPVQRQSGSSLNSCARLSKAGPSQVRATLYMAALVGTRHNPHIRALYQRLLKAGKSKKAALGAAMRKQVHLCFGVLKNRIPYQPNYAMNG
IS110	BOPE001.0722.00196.C001_02906 D GTG TGA 3014855 3015871 Valid ABC39_RS14570 1017 @WP_010931363.1@ ABC39_RS14570 1 3014855 3015871 | IS110-like element IS1663 family transposase (translation)	Bacteria	MADSSLLSAGGQVHVFIGIDVSKAKLDCTLLTAEADKCKTKVVVNTAAGVQALLAWCAKHGAQPAQLHAILEPTGLYHEQAATALPQVRVSLVNPAQARDFAKALALRSKNDALDSYVLARYGQTLSPALWHPAPLHARQLRALLTRREALSKDLLRELNRKEKSQFSPSAPLVDGSIDKAIAFLREQIKQIERAIDQHIDNHPDLKQDCELLNSIPAIGPQAGNAILAVMHNRHIDSAQSLAAYLGVVPVQRQSGSSLNSCARLSKAGPSQVRATLYMAALVGTRHNPHIRALYQRLLKAGKSKKAALGAAMRKQVHLCFGVLKNRIPYQPNYAMNG
IS110	BOPE001.0722.00197.C001_00124 D GTG TGA 114945 115961 Valid ABC40_RS00625 1017 @WP_010931363.1@ ABC40_RS00625 1 114945 115961 | IS110-like element IS1663 family transposase (translation)	Bacteria	MADSSLLSAGGQVHVFIGIDVSKAKLDCTLLTAEADKCKTKVVVNTAAGVQALLAWCAKHGAQPAQLHAILEPTGLYHEQAATALPQVRVSLVNPAQARDFAKALALRSKNDALDSYVLARYGQTLSPALWHPAPLHARQLRALLTRREALSKDLLRELNRKEKSQFSPSAPLVDGSIDKAIAFLREQIKQIERAIDQHIDNHPDLKQDCELLNSIPAIGPQAGNAILAVMHNRHIDSAQSLAAYLGVVPVQRQSGSSLNSCARLSKAGPSQVRATLYMAALVGTRHNPHIRALYQRLLKAGKSKKAALGAAMRKQVHLCFGVLKNRIPYQPNYAMNG
IS110	BOPE001.0722.00197.C001_00610 C GTG TGA 611683 612699 Valid ABC40_RS03075 1017 @WP_010931363.1@ ABC40_RS03075 1 611683 612699 | IS110-like element IS1663 family transposase (translation)	Bacteria	MADSSLLSAGGQVHVFIGIDVSKAKLDCTLLTAEADKCKTKVVVNTAAGVQALLAWCAKHGAQPAQLHAILEPTGLYHEQAATALPQVRVSLVNPAQARDFAKALALRSKNDALDSYVLARYGQTLSPALWHPAPLHARQLRALLTRREALSKDLLRELNRKEKSQFSPSAPLVDGSIDKAIAFLREQIKQIERAIDQHIDNHPDLKQDCELLNSIPAIGPQAGNAILAVMHNRHIDSAQSLAAYLGVVPVQRQSGSSLNSCARLSKAGPSQVRATLYMAALVGTRHNPHIRALYQRLLKAGKSKKAALGAAMRKQVHLCFGVLKNRIPYQPNYAMNG
IS110	BOPE001.0722.00197.C001_02557 D GTG TGA 2661460 2662476 Valid ABC40_RS12930 1017 @WP_010931363.1@ ABC40_RS12930 1 2661460 2662476 | IS110-like element IS1663 family transposase (translation)	Bacteria	MADSSLLSAGGQVHVFIGIDVSKAKLDCTLLTAEADKCKTKVVVNTAAGVQALLAWCAKHGAQPAQLHAILEPTGLYHEQAATALPQVRVSLVNPAQARDFAKALALRSKNDALDSYVLARYGQTLSPALWHPAPLHARQLRALLTRREALSKDLLRELNRKEKSQFSPSAPLVDGSIDKAIAFLREQIKQIERAIDQHIDNHPDLKQDCELLNSIPAIGPQAGNAILAVMHNRHIDSAQSLAAYLGVVPVQRQSGSSLNSCARLSKAGPSQVRATLYMAALVGTRHNPHIRALYQRLLKAGKSKKAALGAAMRKQVHLCFGVLKNRIPYQPNYAMNG
IS110	BOPE001.0722.00197.C001_02878 D GTG TGA 3007635 3008651 Valid ABC40_RS14520 1017 @WP_010931363.1@ ABC40_RS14520 1 3007635 3008651 | IS110-like element IS1663 family transposase (translation)	Bacteria	MADSSLLSAGGQVHVFIGIDVSKAKLDCTLLTAEADKCKTKVVVNTAAGVQALLAWCAKHGAQPAQLHAILEPTGLYHEQAATALPQVRVSLVNPAQARDFAKALALRSKNDALDSYVLARYGQTLSPALWHPAPLHARQLRALLTRREALSKDLLRELNRKEKSQFSPSAPLVDGSIDKAIAFLREQIKQIERAIDQHIDNHPDLKQDCELLNSIPAIGPQAGNAILAVMHNRHIDSAQSLAAYLGVVPVQRQSGSSLNSCARLSKAGPSQVRATLYMAALVGTRHNPHIRALYQRLLKAGKSKKAALGAAMRKQVHLCFGVLKNRIPYQPNYAMNG
IS110	BOPE001.0722.00197.C001_02890 D GTG TGA 3017001 3018017 Valid ABC40_RS14575 1017 @WP_010931363.1@ ABC40_RS14575 1 3017001 3018017 | IS110-like element IS1663 family transposase (translation)	Bacteria	MADSSLLSAGGQVHVFIGIDVSKAKLDCTLLTAEADKCKTKVVVNTAAGVQALLAWCAKHGAQPAQLHAILEPTGLYHEQAATALPQVRVSLVNPAQARDFAKALALRSKNDALDSYVLARYGQTLSPALWHPAPLHARQLRALLTRREALSKDLLRELNRKEKSQFSPSAPLVDGSIDKAIAFLREQIKQIERAIDQHIDNHPDLKQDCELLNSIPAIGPQAGNAILAVMHNRHIDSAQSLAAYLGVVPVQRQSGSSLNSCARLSKAGPSQVRATLYMAALVGTRHNPHIRALYQRLLKAGKSKKAALGAAMRKQVHLCFGVLKNRIPYQPNYAMNG
IS110	BOPE001.0722.00198.C001_00124 D GTG TGA 114945 115961 Valid ABC41_RS00625 1017 @WP_010931363.1@ ABC41_RS00625 1 114945 115961 | IS110-like element IS1663 family transposase (translation)	Bacteria	MADSSLLSAGGQVHVFIGIDVSKAKLDCTLLTAEADKCKTKVVVNTAAGVQALLAWCAKHGAQPAQLHAILEPTGLYHEQAATALPQVRVSLVNPAQARDFAKALALRSKNDALDSYVLARYGQTLSPALWHPAPLHARQLRALLTRREALSKDLLRELNRKEKSQFSPSAPLVDGSIDKAIAFLREQIKQIERAIDQHIDNHPDLKQDCELLNSIPAIGPQAGNAILAVMHNRHIDSAQSLAAYLGVVPVQRQSGSSLNSCARLSKAGPSQVRATLYMAALVGTRHNPHIRALYQRLLKAGKSKKAALGAAMRKQVHLCFGVLKNRIPYQPNYAMNG
IS110	BOPE001.0722.00198.C001_00611 C GTG TGA 611681 612697 Valid ABC41_RS03075 1017 @WP_010931363.1@ ABC41_RS03075 1 611681 612697 | IS110-like element IS1663 family transposase (translation)	Bacteria	MADSSLLSAGGQVHVFIGIDVSKAKLDCTLLTAEADKCKTKVVVNTAAGVQALLAWCAKHGAQPAQLHAILEPTGLYHEQAATALPQVRVSLVNPAQARDFAKALALRSKNDALDSYVLARYGQTLSPALWHPAPLHARQLRALLTRREALSKDLLRELNRKEKSQFSPSAPLVDGSIDKAIAFLREQIKQIERAIDQHIDNHPDLKQDCELLNSIPAIGPQAGNAILAVMHNRHIDSAQSLAAYLGVVPVQRQSGSSLNSCARLSKAGPSQVRATLYMAALVGTRHNPHIRALYQRLLKAGKSKKAALGAAMRKQVHLCFGVLKNRIPYQPNYAMNG
IS110	BOPE001.0722.00198.C001_01427 C GTG TGA 1468036 1469052 Valid ABC41_RS07145 1017 @WP_010931363.1@ ABC41_RS07145 1 1468036 1469052 | IS110-like element IS1663 family transposase (translation)	Bacteria	MADSSLLSAGGQVHVFIGIDVSKAKLDCTLLTAEADKCKTKVVVNTAAGVQALLAWCAKHGAQPAQLHAILEPTGLYHEQAATALPQVRVSLVNPAQARDFAKALALRSKNDALDSYVLARYGQTLSPALWHPAPLHARQLRALLTRREALSKDLLRELNRKEKSQFSPSAPLVDGSIDKAIAFLREQIKQIERAIDQHIDNHPDLKQDCELLNSIPAIGPQAGNAILAVMHNRHIDSAQSLAAYLGVVPVQRQSGSSLNSCARLSKAGPSQVRATLYMAALVGTRHNPHIRALYQRLLKAGKSKKAALGAAMRKQVHLCFGVLKNRIPYQPNYAMNG
IS110	BOPE001.0722.00198.C001_02896 D GTG TGA 3007622 3008638 Valid ABC41_RS14535 1017 @WP_010931363.1@ ABC41_RS14535 1 3007622 3008638 | IS110-like element IS1663 family transposase (translation)	Bacteria	MADSSLLSAGGQVHVFIGIDVSKAKLDCTLLTAEADKCKTKVVVNTAAGVQALLAWCAKHGAQPAQLHAILEPTGLYHEQAATALPQVRVSLVNPAQARDFAKALALRSKNDALDSYVLARYGQTLSPALWHPAPLHARQLRALLTRREALSKDLLRELNRKEKSQFSPSAPLVDGSIDKAIAFLREQIKQIERAIDQHIDNHPDLKQDCELLNSIPAIGPQAGNAILAVMHNRHIDSAQSLAAYLGVVPVQRQSGSSLNSCARLSKAGPSQVRATLYMAALVGTRHNPHIRALYQRLLKAGKSKKAALGAAMRKQVHLCFGVLKNRIPYQPNYAMNG
IS110	BOPE001.0722.00198.C001_02908 D GTG TGA 3016988 3018004 Valid ABC41_RS14590 1017 @WP_010931363.1@ ABC41_RS14590 1 3016988 3018004 | IS110-like element IS1663 family transposase (translation)	Bacteria	MADSSLLSAGGQVHVFIGIDVSKAKLDCTLLTAEADKCKTKVVVNTAAGVQALLAWCAKHGAQPAQLHAILEPTGLYHEQAATALPQVRVSLVNPAQARDFAKALALRSKNDALDSYVLARYGQTLSPALWHPAPLHARQLRALLTRREALSKDLLRELNRKEKSQFSPSAPLVDGSIDKAIAFLREQIKQIERAIDQHIDNHPDLKQDCELLNSIPAIGPQAGNAILAVMHNRHIDSAQSLAAYLGVVPVQRQSGSSLNSCARLSKAGPSQVRATLYMAALVGTRHNPHIRALYQRLLKAGKSKKAALGAAMRKQVHLCFGVLKNRIPYQPNYAMNG
IS110	BOPE001.0722.00199.C001_00126 D GTG TGA 115994 117010 Valid ABC42_RS00630 1017 @WP_010931363.1@ ABC42_RS00630 1 115994 117010 | IS110-like element IS1663 family transposase (translation)	Bacteria	MADSSLLSAGGQVHVFIGIDVSKAKLDCTLLTAEADKCKTKVVVNTAAGVQALLAWCAKHGAQPAQLHAILEPTGLYHEQAATALPQVRVSLVNPAQARDFAKALALRSKNDALDSYVLARYGQTLSPALWHPAPLHARQLRALLTRREALSKDLLRELNRKEKSQFSPSAPLVDGSIDKAIAFLREQIKQIERAIDQHIDNHPDLKQDCELLNSIPAIGPQAGNAILAVMHNRHIDSAQSLAAYLGVVPVQRQSGSSLNSCARLSKAGPSQVRATLYMAALVGTRHNPHIRALYQRLLKAGKSKKAALGAAMRKQVHLCFGVLKNRIPYQPNYAMNG
IS110	BOPE001.0722.00199.C001_00994 C GTG TGA 1001656 1002672 Valid ABC42_RS04970 1017 @WP_010931363.1@ ABC42_RS04970 1 1001656 1002672 | IS110-like element IS1663 family transposase (translation)	Bacteria	MADSSLLSAGGQVHVFIGIDVSKAKLDCTLLTAEADKCKTKVVVNTAAGVQALLAWCAKHGAQPAQLHAILEPTGLYHEQAATALPQVRVSLVNPAQARDFAKALALRSKNDALDSYVLARYGQTLSPALWHPAPLHARQLRALLTRREALSKDLLRELNRKEKSQFSPSAPLVDGSIDKAIAFLREQIKQIERAIDQHIDNHPDLKQDCELLNSIPAIGPQAGNAILAVMHNRHIDSAQSLAAYLGVVPVQRQSGSSLNSCARLSKAGPSQVRATLYMAALVGTRHNPHIRALYQRLLKAGKSKKAALGAAMRKQVHLCFGVLKNRIPYQPNYAMNG
IS110	BOPE001.0722.00199.C001_01052 C GTG TGA 1062597 1063613 Valid ABC42_RS05250 1017 @WP_010931363.1@ ABC42_RS05250 1 1062597 1063613 | IS110-like element IS1663 family transposase (translation)	Bacteria	MADSSLLSAGGQVHVFIGIDVSKAKLDCTLLTAEADKCKTKVVVNTAAGVQALLAWCAKHGAQPAQLHAILEPTGLYHEQAATALPQVRVSLVNPAQARDFAKALALRSKNDALDSYVLARYGQTLSPALWHPAPLHARQLRALLTRREALSKDLLRELNRKEKSQFSPSAPLVDGSIDKAIAFLREQIKQIERAIDQHIDNHPDLKQDCELLNSIPAIGPQAGNAILAVMHNRHIDSAQSLAAYLGVVPVQRQSGSSLNSCARLSKAGPSQVRATLYMAALVGTRHNPHIRALYQRLLKAGKSKKAALGAAMRKQVHLCFGVLKNRIPYQPNYAMNG
IS110	BOPE001.0722.00199.C001_01064 C GTG TGA 1071963 1072979 Valid ABC42_RS05305 1017 @WP_010931363.1@ ABC42_RS05305 1 1071963 1072979 | IS110-like element IS1663 family transposase (translation)	Bacteria	MADSSLLSAGGQVHVFIGIDVSKAKLDCTLLTAEADKCKTKVVVNTAAGVQALLAWCAKHGAQPAQLHAILEPTGLYHEQAATALPQVRVSLVNPAQARDFAKALALRSKNDALDSYVLARYGQTLSPALWHPAPLHARQLRALLTRREALSKDLLRELNRKEKSQFSPSAPLVDGSIDKAIAFLREQIKQIERAIDQHIDNHPDLKQDCELLNSIPAIGPQAGNAILAVMHNRHIDSAQSLAAYLGVVPVQRQSGSSLNSCARLSKAGPSQVRATLYMAALVGTRHNPHIRALYQRLLKAGKSKKAALGAAMRKQVHLCFGVLKNRIPYQPNYAMNG
IS110	BOPE001.0722.00199.C001_03350 D GTG TGA 3466870 3467886 Valid ABC42_RS16775 1017 @WP_010931363.1@ ABC42_RS16775 1 3466870 3467886 | IS110-like element IS1663 family transposase (translation)	Bacteria	MADSSLLSAGGQVHVFIGIDVSKAKLDCTLLTAEADKCKTKVVVNTAAGVQALLAWCAKHGAQPAQLHAILEPTGLYHEQAATALPQVRVSLVNPAQARDFAKALALRSKNDALDSYVLARYGQTLSPALWHPAPLHARQLRALLTRREALSKDLLRELNRKEKSQFSPSAPLVDGSIDKAIAFLREQIKQIERAIDQHIDNHPDLKQDCELLNSIPAIGPQAGNAILAVMHNRHIDSAQSLAAYLGVVPVQRQSGSSLNSCARLSKAGPSQVRATLYMAALVGTRHNPHIRALYQRLLKAGKSKKAALGAAMRKQVHLCFGVLKNRIPYQPNYAMNG
IS110	BOPE001.0722.00200.C001_00126 D GTG TGA 115994 117010 Valid ABC43_RS00630 1017 @WP_010931363.1@ ABC43_RS00630 1 115994 117010 | IS110-like element IS1663 family transposase (translation)	Bacteria	MADSSLLSAGGQVHVFIGIDVSKAKLDCTLLTAEADKCKTKVVVNTAAGVQALLAWCAKHGAQPAQLHAILEPTGLYHEQAATALPQVRVSLVNPAQARDFAKALALRSKNDALDSYVLARYGQTLSPALWHPAPLHARQLRALLTRREALSKDLLRELNRKEKSQFSPSAPLVDGSIDKAIAFLREQIKQIERAIDQHIDNHPDLKQDCELLNSIPAIGPQAGNAILAVMHNRHIDSAQSLAAYLGVVPVQRQSGSSLNSCARLSKAGPSQVRATLYMAALVGTRHNPHIRALYQRLLKAGKSKKAALGAAMRKQVHLCFGVLKNRIPYQPNYAMNG
IS110	BOPE001.0722.00200.C001_00993 C GTG TGA 1000610 1001626 Valid ABC43_RS04965 1017 @WP_010931363.1@ ABC43_RS04965 1 1000610 1001626 | IS110-like element IS1663 family transposase (translation)	Bacteria	MADSSLLSAGGQVHVFIGIDVSKAKLDCTLLTAEADKCKTKVVVNTAAGVQALLAWCAKHGAQPAQLHAILEPTGLYHEQAATALPQVRVSLVNPAQARDFAKALALRSKNDALDSYVLARYGQTLSPALWHPAPLHARQLRALLTRREALSKDLLRELNRKEKSQFSPSAPLVDGSIDKAIAFLREQIKQIERAIDQHIDNHPDLKQDCELLNSIPAIGPQAGNAILAVMHNRHIDSAQSLAAYLGVVPVQRQSGSSLNSCARLSKAGPSQVRATLYMAALVGTRHNPHIRALYQRLLKAGKSKKAALGAAMRKQVHLCFGVLKNRIPYQPNYAMNG
IS110	BOPE001.0722.00200.C001_01051 C GTG TGA 1061551 1062567 Valid ABC43_RS05245 1017 @WP_010931363.1@ ABC43_RS05245 1 1061551 1062567 | IS110-like element IS1663 family transposase (translation)	Bacteria	MADSSLLSAGGQVHVFIGIDVSKAKLDCTLLTAEADKCKTKVVVNTAAGVQALLAWCAKHGAQPAQLHAILEPTGLYHEQAATALPQVRVSLVNPAQARDFAKALALRSKNDALDSYVLARYGQTLSPALWHPAPLHARQLRALLTRREALSKDLLRELNRKEKSQFSPSAPLVDGSIDKAIAFLREQIKQIERAIDQHIDNHPDLKQDCELLNSIPAIGPQAGNAILAVMHNRHIDSAQSLAAYLGVVPVQRQSGSSLNSCARLSKAGPSQVRATLYMAALVGTRHNPHIRALYQRLLKAGKSKKAALGAAMRKQVHLCFGVLKNRIPYQPNYAMNG
IS110	BOPE001.0722.00200.C001_01063 C GTG TGA 1070917 1071933 Valid ABC43_RS05300 1017 @WP_010931363.1@ ABC43_RS05300 1 1070917 1071933 | IS110-like element IS1663 family transposase (translation)	Bacteria	MADSSLLSAGGQVHVFIGIDVSKAKLDCTLLTAEADKCKTKVVVNTAAGVQALLAWCAKHGAQPAQLHAILEPTGLYHEQAATALPQVRVSLVNPAQARDFAKALALRSKNDALDSYVLARYGQTLSPALWHPAPLHARQLRALLTRREALSKDLLRELNRKEKSQFSPSAPLVDGSIDKAIAFLREQIKQIERAIDQHIDNHPDLKQDCELLNSIPAIGPQAGNAILAVMHNRHIDSAQSLAAYLGVVPVQRQSGSSLNSCARLSKAGPSQVRATLYMAALVGTRHNPHIRALYQRLLKAGKSKKAALGAAMRKQVHLCFGVLKNRIPYQPNYAMNG
IS110	BOPE001.0722.00200.C001_03347 D GTG TGA 3466870 3467886 Valid ABC43_RS16780 1017 @WP_010931363.1@ ABC43_RS16780 1 3466870 3467886 | IS110-like element IS1663 family transposase (translation)	Bacteria	MADSSLLSAGGQVHVFIGIDVSKAKLDCTLLTAEADKCKTKVVVNTAAGVQALLAWCAKHGAQPAQLHAILEPTGLYHEQAATALPQVRVSLVNPAQARDFAKALALRSKNDALDSYVLARYGQTLSPALWHPAPLHARQLRALLTRREALSKDLLRELNRKEKSQFSPSAPLVDGSIDKAIAFLREQIKQIERAIDQHIDNHPDLKQDCELLNSIPAIGPQAGNAILAVMHNRHIDSAQSLAAYLGVVPVQRQSGSSLNSCARLSKAGPSQVRATLYMAALVGTRHNPHIRALYQRLLKAGKSKKAALGAAMRKQVHLCFGVLKNRIPYQPNYAMNG
IS110	BOPE001.0722.00201.C001_00125 D GTG TGA 115994 117010 Valid ABC44_RS00630 1017 @WP_010931363.1@ ABC44_RS00630 1 115994 117010 | IS110-like element IS1663 family transposase (translation)	Bacteria	MADSSLLSAGGQVHVFIGIDVSKAKLDCTLLTAEADKCKTKVVVNTAAGVQALLAWCAKHGAQPAQLHAILEPTGLYHEQAATALPQVRVSLVNPAQARDFAKALALRSKNDALDSYVLARYGQTLSPALWHPAPLHARQLRALLTRREALSKDLLRELNRKEKSQFSPSAPLVDGSIDKAIAFLREQIKQIERAIDQHIDNHPDLKQDCELLNSIPAIGPQAGNAILAVMHNRHIDSAQSLAAYLGVVPVQRQSGSSLNSCARLSKAGPSQVRATLYMAALVGTRHNPHIRALYQRLLKAGKSKKAALGAAMRKQVHLCFGVLKNRIPYQPNYAMNG
IS110	BOPE001.0722.00201.C001_01050 C GTG TGA 1061547 1062563 Valid ABC44_RS05245 1017 @WP_010931363.1@ ABC44_RS05245 1 1061547 1062563 | IS110-like element IS1663 family transposase (translation)	Bacteria	MADSSLLSAGGQVHVFIGIDVSKAKLDCTLLTAEADKCKTKVVVNTAAGVQALLAWCAKHGAQPAQLHAILEPTGLYHEQAATALPQVRVSLVNPAQARDFAKALALRSKNDALDSYVLARYGQTLSPALWHPAPLHARQLRALLTRREALSKDLLRELNRKEKSQFSPSAPLVDGSIDKAIAFLREQIKQIERAIDQHIDNHPDLKQDCELLNSIPAIGPQAGNAILAVMHNRHIDSAQSLAAYLGVVPVQRQSGSSLNSCARLSKAGPSQVRATLYMAALVGTRHNPHIRALYQRLLKAGKSKKAALGAAMRKQVHLCFGVLKNRIPYQPNYAMNG
IS110	BOPE001.0722.00201.C001_01062 C GTG TGA 1070913 1071929 Valid ABC44_RS05300 1017 @WP_010931363.1@ ABC44_RS05300 1 1070913 1071929 | IS110-like element IS1663 family transposase (translation)	Bacteria	MADSSLLSAGGQVHVFIGIDVSKAKLDCTLLTAEADKCKTKVVVNTAAGVQALLAWCAKHGAQPAQLHAILEPTGLYHEQAATALPQVRVSLVNPAQARDFAKALALRSKNDALDSYVLARYGQTLSPALWHPAPLHARQLRALLTRREALSKDLLRELNRKEKSQFSPSAPLVDGSIDKAIAFLREQIKQIERAIDQHIDNHPDLKQDCELLNSIPAIGPQAGNAILAVMHNRHIDSAQSLAAYLGVVPVQRQSGSSLNSCARLSKAGPSQVRATLYMAALVGTRHNPHIRALYQRLLKAGKSKKAALGAAMRKQVHLCFGVLKNRIPYQPNYAMNG
IS110	BOPE001.0722.00201.C001_01386 C GTG TGA 1418138 1419154 Valid ABC44_RS06885 1017 @WP_010931363.1@ ABC44_RS06885 1 1418138 1419154 | IS110-like element IS1663 family transposase (translation)	Bacteria	MADSSLLSAGGQVHVFIGIDVSKAKLDCTLLTAEADKCKTKVVVNTAAGVQALLAWCAKHGAQPAQLHAILEPTGLYHEQAATALPQVRVSLVNPAQARDFAKALALRSKNDALDSYVLARYGQTLSPALWHPAPLHARQLRALLTRREALSKDLLRELNRKEKSQFSPSAPLVDGSIDKAIAFLREQIKQIERAIDQHIDNHPDLKQDCELLNSIPAIGPQAGNAILAVMHNRHIDSAQSLAAYLGVVPVQRQSGSSLNSCARLSKAGPSQVRATLYMAALVGTRHNPHIRALYQRLLKAGKSKKAALGAAMRKQVHLCFGVLKNRIPYQPNYAMNG
IS110	BOPE001.0722.00201.C001_03346 D GTG TGA 3467923 3468939 Valid ABC44_RS16765 1017 @WP_010931363.1@ ABC44_RS16765 1 3467923 3468939 | IS110-like element IS1663 family transposase (translation)	Bacteria	MADSSLLSAGGQVHVFIGIDVSKAKLDCTLLTAEADKCKTKVVVNTAAGVQALLAWCAKHGAQPAQLHAILEPTGLYHEQAATALPQVRVSLVNPAQARDFAKALALRSKNDALDSYVLARYGQTLSPALWHPAPLHARQLRALLTRREALSKDLLRELNRKEKSQFSPSAPLVDGSIDKAIAFLREQIKQIERAIDQHIDNHPDLKQDCELLNSIPAIGPQAGNAILAVMHNRHIDSAQSLAAYLGVVPVQRQSGSSLNSCARLSKAGPSQVRATLYMAALVGTRHNPHIRALYQRLLKAGKSKKAALGAAMRKQVHLCFGVLKNRIPYQPNYAMNG
IS110	BOPE001.0722.00202.C001_00124 D GTG TGA 114945 115961 Valid ABC45_RS00625 1017 @WP_010931363.1@ ABC45_RS00625 1 114945 115961 | IS110-like element IS1663 family transposase (translation)	Bacteria	MADSSLLSAGGQVHVFIGIDVSKAKLDCTLLTAEADKCKTKVVVNTAAGVQALLAWCAKHGAQPAQLHAILEPTGLYHEQAATALPQVRVSLVNPAQARDFAKALALRSKNDALDSYVLARYGQTLSPALWHPAPLHARQLRALLTRREALSKDLLRELNRKEKSQFSPSAPLVDGSIDKAIAFLREQIKQIERAIDQHIDNHPDLKQDCELLNSIPAIGPQAGNAILAVMHNRHIDSAQSLAAYLGVVPVQRQSGSSLNSCARLSKAGPSQVRATLYMAALVGTRHNPHIRALYQRLLKAGKSKKAALGAAMRKQVHLCFGVLKNRIPYQPNYAMNG
IS110	BOPE001.0722.00202.C001_01047 C GTG TGA 1059434 1060450 Valid ABC45_RS05235 1017 @WP_010931363.1@ ABC45_RS05235 1 1059434 1060450 | IS110-like element IS1663 family transposase (translation)	Bacteria	MADSSLLSAGGQVHVFIGIDVSKAKLDCTLLTAEADKCKTKVVVNTAAGVQALLAWCAKHGAQPAQLHAILEPTGLYHEQAATALPQVRVSLVNPAQARDFAKALALRSKNDALDSYVLARYGQTLSPALWHPAPLHARQLRALLTRREALSKDLLRELNRKEKSQFSPSAPLVDGSIDKAIAFLREQIKQIERAIDQHIDNHPDLKQDCELLNSIPAIGPQAGNAILAVMHNRHIDSAQSLAAYLGVVPVQRQSGSSLNSCARLSKAGPSQVRATLYMAALVGTRHNPHIRALYQRLLKAGKSKKAALGAAMRKQVHLCFGVLKNRIPYQPNYAMNG
IS110	BOPE001.0722.00202.C001_01059 C GTG TGA 1068800 1069816 Valid ABC45_RS05290 1017 @WP_010931363.1@ ABC45_RS05290 1 1068800 1069816 | IS110-like element IS1663 family transposase (translation)	Bacteria	MADSSLLSAGGQVHVFIGIDVSKAKLDCTLLTAEADKCKTKVVVNTAAGVQALLAWCAKHGAQPAQLHAILEPTGLYHEQAATALPQVRVSLVNPAQARDFAKALALRSKNDALDSYVLARYGQTLSPALWHPAPLHARQLRALLTRREALSKDLLRELNRKEKSQFSPSAPLVDGSIDKAIAFLREQIKQIERAIDQHIDNHPDLKQDCELLNSIPAIGPQAGNAILAVMHNRHIDSAQSLAAYLGVVPVQRQSGSSLNSCARLSKAGPSQVRATLYMAALVGTRHNPHIRALYQRLLKAGKSKKAALGAAMRKQVHLCFGVLKNRIPYQPNYAMNG
IS110	BOPE001.0722.00202.C001_01383 C GTG TGA 1416024 1417040 Valid ABC45_RS06875 1017 @WP_010931363.1@ ABC45_RS06875 1 1416024 1417040 | IS110-like element IS1663 family transposase (translation)	Bacteria	MADSSLLSAGGQVHVFIGIDVSKAKLDCTLLTAEADKCKTKVVVNTAAGVQALLAWCAKHGAQPAQLHAILEPTGLYHEQAATALPQVRVSLVNPAQARDFAKALALRSKNDALDSYVLARYGQTLSPALWHPAPLHARQLRALLTRREALSKDLLRELNRKEKSQFSPSAPLVDGSIDKAIAFLREQIKQIERAIDQHIDNHPDLKQDCELLNSIPAIGPQAGNAILAVMHNRHIDSAQSLAAYLGVVPVQRQSGSSLNSCARLSKAGPSQVRATLYMAALVGTRHNPHIRALYQRLLKAGKSKKAALGAAMRKQVHLCFGVLKNRIPYQPNYAMNG
IS110	BOPE001.0722.00202.C001_03339 D GTG TGA 3460554 3461570 Valid ABC45_RS16730 1017 @WP_010931363.1@ ABC45_RS16730 1 3460554 3461570 | IS110-like element IS1663 family transposase (translation)	Bacteria	MADSSLLSAGGQVHVFIGIDVSKAKLDCTLLTAEADKCKTKVVVNTAAGVQALLAWCAKHGAQPAQLHAILEPTGLYHEQAATALPQVRVSLVNPAQARDFAKALALRSKNDALDSYVLARYGQTLSPALWHPAPLHARQLRALLTRREALSKDLLRELNRKEKSQFSPSAPLVDGSIDKAIAFLREQIKQIERAIDQHIDNHPDLKQDCELLNSIPAIGPQAGNAILAVMHNRHIDSAQSLAAYLGVVPVQRQSGSSLNSCARLSKAGPSQVRATLYMAALVGTRHNPHIRALYQRLLKAGKSKKAALGAAMRKQVHLCFGVLKNRIPYQPNYAMNG
IS110	BOPE001.0722.00203.C001_00124 D GTG TGA 114945 115961 Valid ABC46_RS00625 1017 @WP_010931363.1@ ABC46_RS00625 1 114945 115961 | IS110-like element IS1663 family transposase (translation)	Bacteria	MADSSLLSAGGQVHVFIGIDVSKAKLDCTLLTAEADKCKTKVVVNTAAGVQALLAWCAKHGAQPAQLHAILEPTGLYHEQAATALPQVRVSLVNPAQARDFAKALALRSKNDALDSYVLARYGQTLSPALWHPAPLHARQLRALLTRREALSKDLLRELNRKEKSQFSPSAPLVDGSIDKAIAFLREQIKQIERAIDQHIDNHPDLKQDCELLNSIPAIGPQAGNAILAVMHNRHIDSAQSLAAYLGVVPVQRQSGSSLNSCARLSKAGPSQVRATLYMAALVGTRHNPHIRALYQRLLKAGKSKKAALGAAMRKQVHLCFGVLKNRIPYQPNYAMNG
IS110	BOPE001.0722.00203.C001_00611 C GTG TGA 611683 612699 Valid ABC46_RS03075 1017 @WP_010931363.1@ ABC46_RS03075 1 611683 612699 | IS110-like element IS1663 family transposase (translation)	Bacteria	MADSSLLSAGGQVHVFIGIDVSKAKLDCTLLTAEADKCKTKVVVNTAAGVQALLAWCAKHGAQPAQLHAILEPTGLYHEQAATALPQVRVSLVNPAQARDFAKALALRSKNDALDSYVLARYGQTLSPALWHPAPLHARQLRALLTRREALSKDLLRELNRKEKSQFSPSAPLVDGSIDKAIAFLREQIKQIERAIDQHIDNHPDLKQDCELLNSIPAIGPQAGNAILAVMHNRHIDSAQSLAAYLGVVPVQRQSGSSLNSCARLSKAGPSQVRATLYMAALVGTRHNPHIRALYQRLLKAGKSKKAALGAAMRKQVHLCFGVLKNRIPYQPNYAMNG
IS110	BOPE001.0722.00203.C001_00965 C GTG TGA 989118 990134 Valid ABC46_RS04865 1017 @WP_010931363.1@ ABC46_RS04865 1 989118 990134 | IS110-like element IS1663 family transposase (translation)	Bacteria	MADSSLLSAGGQVHVFIGIDVSKAKLDCTLLTAEADKCKTKVVVNTAAGVQALLAWCAKHGAQPAQLHAILEPTGLYHEQAATALPQVRVSLVNPAQARDFAKALALRSKNDALDSYVLARYGQTLSPALWHPAPLHARQLRALLTRREALSKDLLRELNRKEKSQFSPSAPLVDGSIDKAIAFLREQIKQIERAIDQHIDNHPDLKQDCELLNSIPAIGPQAGNAILAVMHNRHIDSAQSLAAYLGVVPVQRQSGSSLNSCARLSKAGPSQVRATLYMAALVGTRHNPHIRALYQRLLKAGKSKKAALGAAMRKQVHLCFGVLKNRIPYQPNYAMNG
IS110	BOPE001.0722.00203.C001_00977 C GTG TGA 998484 999500 Valid ABC46_RS04920 1017 @WP_010931363.1@ ABC46_RS04920 1 998484 999500 | IS110-like element IS1663 family transposase (translation)	Bacteria	MADSSLLSAGGQVHVFIGIDVSKAKLDCTLLTAEADKCKTKVVVNTAAGVQALLAWCAKHGAQPAQLHAILEPTGLYHEQAATALPQVRVSLVNPAQARDFAKALALRSKNDALDSYVLARYGQTLSPALWHPAPLHARQLRALLTRREALSKDLLRELNRKEKSQFSPSAPLVDGSIDKAIAFLREQIKQIERAIDQHIDNHPDLKQDCELLNSIPAIGPQAGNAILAVMHNRHIDSAQSLAAYLGVVPVQRQSGSSLNSCARLSKAGPSQVRATLYMAALVGTRHNPHIRALYQRLLKAGKSKKAALGAAMRKQVHLCFGVLKNRIPYQPNYAMNG
IS110	BOPE001.0722.00203.C001_01301 C GTG TGA 1344668 1345684 Valid ABC46_RS06505 1017 @WP_010931363.1@ ABC46_RS06505 1 1344668 1345684 | IS110-like element IS1663 family transposase (translation)	Bacteria	MADSSLLSAGGQVHVFIGIDVSKAKLDCTLLTAEADKCKTKVVVNTAAGVQALLAWCAKHGAQPAQLHAILEPTGLYHEQAATALPQVRVSLVNPAQARDFAKALALRSKNDALDSYVLARYGQTLSPALWHPAPLHARQLRALLTRREALSKDLLRELNRKEKSQFSPSAPLVDGSIDKAIAFLREQIKQIERAIDQHIDNHPDLKQDCELLNSIPAIGPQAGNAILAVMHNRHIDSAQSLAAYLGVVPVQRQSGSSLNSCARLSKAGPSQVRATLYMAALVGTRHNPHIRALYQRLLKAGKSKKAALGAAMRKQVHLCFGVLKNRIPYQPNYAMNG
IS110	BOPE001.0722.00204.C001_00124 D GTG TGA 114945 115961 Valid ABC47_RS00625 1017 @WP_010931363.1@ ABC47_RS00625 1 114945 115961 | IS110-like element IS1663 family transposase (translation)	Bacteria	MADSSLLSAGGQVHVFIGIDVSKAKLDCTLLTAEADKCKTKVVVNTAAGVQALLAWCAKHGAQPAQLHAILEPTGLYHEQAATALPQVRVSLVNPAQARDFAKALALRSKNDALDSYVLARYGQTLSPALWHPAPLHARQLRALLTRREALSKDLLRELNRKEKSQFSPSAPLVDGSIDKAIAFLREQIKQIERAIDQHIDNHPDLKQDCELLNSIPAIGPQAGNAILAVMHNRHIDSAQSLAAYLGVVPVQRQSGSSLNSCARLSKAGPSQVRATLYMAALVGTRHNPHIRALYQRLLKAGKSKKAALGAAMRKQVHLCFGVLKNRIPYQPNYAMNG
IS110	BOPE001.0722.00204.C001_01048 C GTG TGA 1059448 1060464 Valid ABC47_RS05230 1017 @WP_010931363.1@ ABC47_RS05230 1 1059448 1060464 | IS110-like element IS1663 family transposase (translation)	Bacteria	MADSSLLSAGGQVHVFIGIDVSKAKLDCTLLTAEADKCKTKVVVNTAAGVQALLAWCAKHGAQPAQLHAILEPTGLYHEQAATALPQVRVSLVNPAQARDFAKALALRSKNDALDSYVLARYGQTLSPALWHPAPLHARQLRALLTRREALSKDLLRELNRKEKSQFSPSAPLVDGSIDKAIAFLREQIKQIERAIDQHIDNHPDLKQDCELLNSIPAIGPQAGNAILAVMHNRHIDSAQSLAAYLGVVPVQRQSGSSLNSCARLSKAGPSQVRATLYMAALVGTRHNPHIRALYQRLLKAGKSKKAALGAAMRKQVHLCFGVLKNRIPYQPNYAMNG
IS110	BOPE001.0722.00204.C001_01060 C GTG TGA 1068814 1069830 Valid ABC47_RS05285 1017 @WP_010931363.1@ ABC47_RS05285 1 1068814 1069830 | IS110-like element IS1663 family transposase (translation)	Bacteria	MADSSLLSAGGQVHVFIGIDVSKAKLDCTLLTAEADKCKTKVVVNTAAGVQALLAWCAKHGAQPAQLHAILEPTGLYHEQAATALPQVRVSLVNPAQARDFAKALALRSKNDALDSYVLARYGQTLSPALWHPAPLHARQLRALLTRREALSKDLLRELNRKEKSQFSPSAPLVDGSIDKAIAFLREQIKQIERAIDQHIDNHPDLKQDCELLNSIPAIGPQAGNAILAVMHNRHIDSAQSLAAYLGVVPVQRQSGSSLNSCARLSKAGPSQVRATLYMAALVGTRHNPHIRALYQRLLKAGKSKKAALGAAMRKQVHLCFGVLKNRIPYQPNYAMNG
IS110	BOPE001.0722.00204.C001_01384 C GTG TGA 1415270 1416286 Valid ABC47_RS06870 1017 @WP_010931363.1@ ABC47_RS06870 1 1415270 1416286 | IS110-like element IS1663 family transposase (translation)	Bacteria	MADSSLLSAGGQVHVFIGIDVSKAKLDCTLLTAEADKCKTKVVVNTAAGVQALLAWCAKHGAQPAQLHAILEPTGLYHEQAATALPQVRVSLVNPAQARDFAKALALRSKNDALDSYVLARYGQTLSPALWHPAPLHARQLRALLTRREALSKDLLRELNRKEKSQFSPSAPLVDGSIDKAIAFLREQIKQIERAIDQHIDNHPDLKQDCELLNSIPAIGPQAGNAILAVMHNRHIDSAQSLAAYLGVVPVQRQSGSSLNSCARLSKAGPSQVRATLYMAALVGTRHNPHIRALYQRLLKAGKSKKAALGAAMRKQVHLCFGVLKNRIPYQPNYAMNG
IS110	BOPE001.0722.00204.C001_03344 D GTG TGA 3461902 3462918 Valid ABC47_RS16750 1017 @WP_010931363.1@ ABC47_RS16750 1 3461902 3462918 | IS110-like element IS1663 family transposase (translation)	Bacteria	MADSSLLSAGGQVHVFIGIDVSKAKLDCTLLTAEADKCKTKVVVNTAAGVQALLAWCAKHGAQPAQLHAILEPTGLYHEQAATALPQVRVSLVNPAQARDFAKALALRSKNDALDSYVLARYGQTLSPALWHPAPLHARQLRALLTRREALSKDLLRELNRKEKSQFSPSAPLVDGSIDKAIAFLREQIKQIERAIDQHIDNHPDLKQDCELLNSIPAIGPQAGNAILAVMHNRHIDSAQSLAAYLGVVPVQRQSGSSLNSCARLSKAGPSQVRATLYMAALVGTRHNPHIRALYQRLLKAGKSKKAALGAAMRKQVHLCFGVLKNRIPYQPNYAMNG
IS110	BOPE001.0722.00205.C001_00124 D GTG TGA 114945 115961 Valid ABC48_RS00625 1017 @WP_010931363.1@ ABC48_RS00625 1 114945 115961 | IS110-like element IS1663 family transposase (translation)	Bacteria	MADSSLLSAGGQVHVFIGIDVSKAKLDCTLLTAEADKCKTKVVVNTAAGVQALLAWCAKHGAQPAQLHAILEPTGLYHEQAATALPQVRVSLVNPAQARDFAKALALRSKNDALDSYVLARYGQTLSPALWHPAPLHARQLRALLTRREALSKDLLRELNRKEKSQFSPSAPLVDGSIDKAIAFLREQIKQIERAIDQHIDNHPDLKQDCELLNSIPAIGPQAGNAILAVMHNRHIDSAQSLAAYLGVVPVQRQSGSSLNSCARLSKAGPSQVRATLYMAALVGTRHNPHIRALYQRLLKAGKSKKAALGAAMRKQVHLCFGVLKNRIPYQPNYAMNG
IS110	BOPE001.0722.00205.C001_00610 C GTG TGA 611683 612699 Valid ABC48_RS03075 1017 @WP_010931363.1@ ABC48_RS03075 1 611683 612699 | IS110-like element IS1663 family transposase (translation)	Bacteria	MADSSLLSAGGQVHVFIGIDVSKAKLDCTLLTAEADKCKTKVVVNTAAGVQALLAWCAKHGAQPAQLHAILEPTGLYHEQAATALPQVRVSLVNPAQARDFAKALALRSKNDALDSYVLARYGQTLSPALWHPAPLHARQLRALLTRREALSKDLLRELNRKEKSQFSPSAPLVDGSIDKAIAFLREQIKQIERAIDQHIDNHPDLKQDCELLNSIPAIGPQAGNAILAVMHNRHIDSAQSLAAYLGVVPVQRQSGSSLNSCARLSKAGPSQVRATLYMAALVGTRHNPHIRALYQRLLKAGKSKKAALGAAMRKQVHLCFGVLKNRIPYQPNYAMNG
IS110	BOPE001.0722.00205.C001_02554 D GTG TGA 2660411 2661427 Valid ABC48_RS12925 1017 @WP_010931363.1@ ABC48_RS12925 1 2660411 2661427 | IS110-like element IS1663 family transposase (translation)	Bacteria	MADSSLLSAGGQVHVFIGIDVSKAKLDCTLLTAEADKCKTKVVVNTAAGVQALLAWCAKHGAQPAQLHAILEPTGLYHEQAATALPQVRVSLVNPAQARDFAKALALRSKNDALDSYVLARYGQTLSPALWHPAPLHARQLRALLTRREALSKDLLRELNRKEKSQFSPSAPLVDGSIDKAIAFLREQIKQIERAIDQHIDNHPDLKQDCELLNSIPAIGPQAGNAILAVMHNRHIDSAQSLAAYLGVVPVQRQSGSSLNSCARLSKAGPSQVRATLYMAALVGTRHNPHIRALYQRLLKAGKSKKAALGAAMRKQVHLCFGVLKNRIPYQPNYAMNG
IS110	BOPE001.0722.00205.C001_02875 D GTG TGA 3006589 3007605 Valid ABC48_RS14515 1017 @WP_010931363.1@ ABC48_RS14515 1 3006589 3007605 | IS110-like element IS1663 family transposase (translation)	Bacteria	MADSSLLSAGGQVHVFIGIDVSKAKLDCTLLTAEADKCKTKVVVNTAAGVQALLAWCAKHGAQPAQLHAILEPTGLYHEQAATALPQVRVSLVNPAQARDFAKALALRSKNDALDSYVLARYGQTLSPALWHPAPLHARQLRALLTRREALSKDLLRELNRKEKSQFSPSAPLVDGSIDKAIAFLREQIKQIERAIDQHIDNHPDLKQDCELLNSIPAIGPQAGNAILAVMHNRHIDSAQSLAAYLGVVPVQRQSGSSLNSCARLSKAGPSQVRATLYMAALVGTRHNPHIRALYQRLLKAGKSKKAALGAAMRKQVHLCFGVLKNRIPYQPNYAMNG
IS110	BOPE001.0722.00205.C001_02887 D GTG TGA 3015955 3016971 Valid ABC48_RS14570 1017 @WP_010931363.1@ ABC48_RS14570 1 3015955 3016971 | IS110-like element IS1663 family transposase (translation)	Bacteria	MADSSLLSAGGQVHVFIGIDVSKAKLDCTLLTAEADKCKTKVVVNTAAGVQALLAWCAKHGAQPAQLHAILEPTGLYHEQAATALPQVRVSLVNPAQARDFAKALALRSKNDALDSYVLARYGQTLSPALWHPAPLHARQLRALLTRREALSKDLLRELNRKEKSQFSPSAPLVDGSIDKAIAFLREQIKQIERAIDQHIDNHPDLKQDCELLNSIPAIGPQAGNAILAVMHNRHIDSAQSLAAYLGVVPVQRQSGSSLNSCARLSKAGPSQVRATLYMAALVGTRHNPHIRALYQRLLKAGKSKKAALGAAMRKQVHLCFGVLKNRIPYQPNYAMNG
IS110	BOPE001.0722.00206.C001_00126 D GTG TGA 115994 117010 Valid ABC49_RS00630 1017 @WP_010931363.1@ ABC49_RS00630 1 115994 117010 | IS110-like element IS1663 family transposase (translation)	Bacteria	MADSSLLSAGGQVHVFIGIDVSKAKLDCTLLTAEADKCKTKVVVNTAAGVQALLAWCAKHGAQPAQLHAILEPTGLYHEQAATALPQVRVSLVNPAQARDFAKALALRSKNDALDSYVLARYGQTLSPALWHPAPLHARQLRALLTRREALSKDLLRELNRKEKSQFSPSAPLVDGSIDKAIAFLREQIKQIERAIDQHIDNHPDLKQDCELLNSIPAIGPQAGNAILAVMHNRHIDSAQSLAAYLGVVPVQRQSGSSLNSCARLSKAGPSQVRATLYMAALVGTRHNPHIRALYQRLLKAGKSKKAALGAAMRKQVHLCFGVLKNRIPYQPNYAMNG
IS110	BOPE001.0722.00206.C001_00992 C GTG TGA 999559 1000575 Valid ABC49_RS04960 1017 @WP_010931363.1@ ABC49_RS04960 1 999559 1000575 | IS110-like element IS1663 family transposase (translation)	Bacteria	MADSSLLSAGGQVHVFIGIDVSKAKLDCTLLTAEADKCKTKVVVNTAAGVQALLAWCAKHGAQPAQLHAILEPTGLYHEQAATALPQVRVSLVNPAQARDFAKALALRSKNDALDSYVLARYGQTLSPALWHPAPLHARQLRALLTRREALSKDLLRELNRKEKSQFSPSAPLVDGSIDKAIAFLREQIKQIERAIDQHIDNHPDLKQDCELLNSIPAIGPQAGNAILAVMHNRHIDSAQSLAAYLGVVPVQRQSGSSLNSCARLSKAGPSQVRATLYMAALVGTRHNPHIRALYQRLLKAGKSKKAALGAAMRKQVHLCFGVLKNRIPYQPNYAMNG
IS110	BOPE001.0722.00206.C001_01062 C GTG TGA 1069866 1070882 Valid ABC49_RS05295 1017 @WP_010931363.1@ ABC49_RS05295 1 1069866 1070882 | IS110-like element IS1663 family transposase (translation)	Bacteria	MADSSLLSAGGQVHVFIGIDVSKAKLDCTLLTAEADKCKTKVVVNTAAGVQALLAWCAKHGAQPAQLHAILEPTGLYHEQAATALPQVRVSLVNPAQARDFAKALALRSKNDALDSYVLARYGQTLSPALWHPAPLHARQLRALLTRREALSKDLLRELNRKEKSQFSPSAPLVDGSIDKAIAFLREQIKQIERAIDQHIDNHPDLKQDCELLNSIPAIGPQAGNAILAVMHNRHIDSAQSLAAYLGVVPVQRQSGSSLNSCARLSKAGPSQVRATLYMAALVGTRHNPHIRALYQRLLKAGKSKKAALGAAMRKQVHLCFGVLKNRIPYQPNYAMNG
IS110	BOPE001.0722.00206.C001_01386 C GTG TGA 1416041 1417057 Valid ABC49_RS06880 1017 @WP_010931363.1@ ABC49_RS06880 1 1416041 1417057 | IS110-like element IS1663 family transposase (translation)	Bacteria	MADSSLLSAGGQVHVFIGIDVSKAKLDCTLLTAEADKCKTKVVVNTAAGVQALLAWCAKHGAQPAQLHAILEPTGLYHEQAATALPQVRVSLVNPAQARDFAKALALRSKNDALDSYVLARYGQTLSPALWHPAPLHARQLRALLTRREALSKDLLRELNRKEKSQFSPSAPLVDGSIDKAIAFLREQIKQIERAIDQHIDNHPDLKQDCELLNSIPAIGPQAGNAILAVMHNRHIDSAQSLAAYLGVVPVQRQSGSSLNSCARLSKAGPSQVRATLYMAALVGTRHNPHIRALYQRLLKAGKSKKAALGAAMRKQVHLCFGVLKNRIPYQPNYAMNG
IS110	BOPE001.0722.00206.C001_03348 D GTG TGA 3465821 3466837 Valid ABC49_RS16775 1017 @WP_010931363.1@ ABC49_RS16775 1 3465821 3466837 | IS110-like element IS1663 family transposase (translation)	Bacteria	MADSSLLSAGGQVHVFIGIDVSKAKLDCTLLTAEADKCKTKVVVNTAAGVQALLAWCAKHGAQPAQLHAILEPTGLYHEQAATALPQVRVSLVNPAQARDFAKALALRSKNDALDSYVLARYGQTLSPALWHPAPLHARQLRALLTRREALSKDLLRELNRKEKSQFSPSAPLVDGSIDKAIAFLREQIKQIERAIDQHIDNHPDLKQDCELLNSIPAIGPQAGNAILAVMHNRHIDSAQSLAAYLGVVPVQRQSGSSLNSCARLSKAGPSQVRATLYMAALVGTRHNPHIRALYQRLLKAGKSKKAALGAAMRKQVHLCFGVLKNRIPYQPNYAMNG
IS110	BOPE001.0722.00207.C001_00124 D GTG TGA 114945 115961 Valid ABC50_RS00625 1017 @WP_010931363.1@ ABC50_RS00625 1 114945 115961 | IS110-like element IS1663 family transposase (translation)	Bacteria	MADSSLLSAGGQVHVFIGIDVSKAKLDCTLLTAEADKCKTKVVVNTAAGVQALLAWCAKHGAQPAQLHAILEPTGLYHEQAATALPQVRVSLVNPAQARDFAKALALRSKNDALDSYVLARYGQTLSPALWHPAPLHARQLRALLTRREALSKDLLRELNRKEKSQFSPSAPLVDGSIDKAIAFLREQIKQIERAIDQHIDNHPDLKQDCELLNSIPAIGPQAGNAILAVMHNRHIDSAQSLAAYLGVVPVQRQSGSSLNSCARLSKAGPSQVRATLYMAALVGTRHNPHIRALYQRLLKAGKSKKAALGAAMRKQVHLCFGVLKNRIPYQPNYAMNG
IS110	BOPE001.0722.00207.C001_01046 C GTG TGA 1058395 1059411 Valid ABC50_RS05230 1017 @WP_010931363.1@ ABC50_RS05230 1 1058395 1059411 | IS110-like element IS1663 family transposase (translation)	Bacteria	MADSSLLSAGGQVHVFIGIDVSKAKLDCTLLTAEADKCKTKVVVNTAAGVQALLAWCAKHGAQPAQLHAILEPTGLYHEQAATALPQVRVSLVNPAQARDFAKALALRSKNDALDSYVLARYGQTLSPALWHPAPLHARQLRALLTRREALSKDLLRELNRKEKSQFSPSAPLVDGSIDKAIAFLREQIKQIERAIDQHIDNHPDLKQDCELLNSIPAIGPQAGNAILAVMHNRHIDSAQSLAAYLGVVPVQRQSGSSLNSCARLSKAGPSQVRATLYMAALVGTRHNPHIRALYQRLLKAGKSKKAALGAAMRKQVHLCFGVLKNRIPYQPNYAMNG
IS110	BOPE001.0722.00207.C001_01058 C GTG TGA 1067761 1068777 Valid ABC50_RS05285 1017 @WP_010931363.1@ ABC50_RS05285 1 1067761 1068777 | IS110-like element IS1663 family transposase (translation)	Bacteria	MADSSLLSAGGQVHVFIGIDVSKAKLDCTLLTAEADKCKTKVVVNTAAGVQALLAWCAKHGAQPAQLHAILEPTGLYHEQAATALPQVRVSLVNPAQARDFAKALALRSKNDALDSYVLARYGQTLSPALWHPAPLHARQLRALLTRREALSKDLLRELNRKEKSQFSPSAPLVDGSIDKAIAFLREQIKQIERAIDQHIDNHPDLKQDCELLNSIPAIGPQAGNAILAVMHNRHIDSAQSLAAYLGVVPVQRQSGSSLNSCARLSKAGPSQVRATLYMAALVGTRHNPHIRALYQRLLKAGKSKKAALGAAMRKQVHLCFGVLKNRIPYQPNYAMNG
IS110	BOPE001.0722.00207.C001_02526 D GTG TGA 2606300 2607316 Valid ABC50_RS12655 1017 @WP_010931363.1@ ABC50_RS12655 1 2606300 2607316 | IS110-like element IS1663 family transposase (translation)	Bacteria	MADSSLLSAGGQVHVFIGIDVSKAKLDCTLLTAEADKCKTKVVVNTAAGVQALLAWCAKHGAQPAQLHAILEPTGLYHEQAATALPQVRVSLVNPAQARDFAKALALRSKNDALDSYVLARYGQTLSPALWHPAPLHARQLRALLTRREALSKDLLRELNRKEKSQFSPSAPLVDGSIDKAIAFLREQIKQIERAIDQHIDNHPDLKQDCELLNSIPAIGPQAGNAILAVMHNRHIDSAQSLAAYLGVVPVQRQSGSSLNSCARLSKAGPSQVRATLYMAALVGTRHNPHIRALYQRLLKAGKSKKAALGAAMRKQVHLCFGVLKNRIPYQPNYAMNG
IS110	BOPE001.0722.00207.C001_03342 D GTG TGA 3462618 3463634 Valid ABC50_RS16750 1017 @WP_010931363.1@ ABC50_RS16750 1 3462618 3463634 | IS110-like element IS1663 family transposase (translation)	Bacteria	MADSSLLSAGGQVHVFIGIDVSKAKLDCTLLTAEADKCKTKVVVNTAAGVQALLAWCAKHGAQPAQLHAILEPTGLYHEQAATALPQVRVSLVNPAQARDFAKALALRSKNDALDSYVLARYGQTLSPALWHPAPLHARQLRALLTRREALSKDLLRELNRKEKSQFSPSAPLVDGSIDKAIAFLREQIKQIERAIDQHIDNHPDLKQDCELLNSIPAIGPQAGNAILAVMHNRHIDSAQSLAAYLGVVPVQRQSGSSLNSCARLSKAGPSQVRATLYMAALVGTRHNPHIRALYQRLLKAGKSKKAALGAAMRKQVHLCFGVLKNRIPYQPNYAMNG
IS110	BOPE001.0722.00208.C001_00124 D GTG TGA 114945 115961 Valid ABC51_RS00625 1017 @WP_010931363.1@ ABC51_RS00625 1 114945 115961 | IS110-like element IS1663 family transposase (translation)	Bacteria	MADSSLLSAGGQVHVFIGIDVSKAKLDCTLLTAEADKCKTKVVVNTAAGVQALLAWCAKHGAQPAQLHAILEPTGLYHEQAATALPQVRVSLVNPAQARDFAKALALRSKNDALDSYVLARYGQTLSPALWHPAPLHARQLRALLTRREALSKDLLRELNRKEKSQFSPSAPLVDGSIDKAIAFLREQIKQIERAIDQHIDNHPDLKQDCELLNSIPAIGPQAGNAILAVMHNRHIDSAQSLAAYLGVVPVQRQSGSSLNSCARLSKAGPSQVRATLYMAALVGTRHNPHIRALYQRLLKAGKSKKAALGAAMRKQVHLCFGVLKNRIPYQPNYAMNG
IS110	BOPE001.0722.00208.C001_01049 C GTG TGA 1060500 1061516 Valid ABC51_RS05240 1017 @WP_010931363.1@ ABC51_RS05240 1 1060500 1061516 | IS110-like element IS1663 family transposase (translation)	Bacteria	MADSSLLSAGGQVHVFIGIDVSKAKLDCTLLTAEADKCKTKVVVNTAAGVQALLAWCAKHGAQPAQLHAILEPTGLYHEQAATALPQVRVSLVNPAQARDFAKALALRSKNDALDSYVLARYGQTLSPALWHPAPLHARQLRALLTRREALSKDLLRELNRKEKSQFSPSAPLVDGSIDKAIAFLREQIKQIERAIDQHIDNHPDLKQDCELLNSIPAIGPQAGNAILAVMHNRHIDSAQSLAAYLGVVPVQRQSGSSLNSCARLSKAGPSQVRATLYMAALVGTRHNPHIRALYQRLLKAGKSKKAALGAAMRKQVHLCFGVLKNRIPYQPNYAMNG
IS110	BOPE001.0722.00208.C001_01061 C GTG TGA 1069866 1070882 Valid ABC51_RS05295 1017 @WP_010931363.1@ ABC51_RS05295 1 1069866 1070882 | IS110-like element IS1663 family transposase (translation)	Bacteria	MADSSLLSAGGQVHVFIGIDVSKAKLDCTLLTAEADKCKTKVVVNTAAGVQALLAWCAKHGAQPAQLHAILEPTGLYHEQAATALPQVRVSLVNPAQARDFAKALALRSKNDALDSYVLARYGQTLSPALWHPAPLHARQLRALLTRREALSKDLLRELNRKEKSQFSPSAPLVDGSIDKAIAFLREQIKQIERAIDQHIDNHPDLKQDCELLNSIPAIGPQAGNAILAVMHNRHIDSAQSLAAYLGVVPVQRQSGSSLNSCARLSKAGPSQVRATLYMAALVGTRHNPHIRALYQRLLKAGKSKKAALGAAMRKQVHLCFGVLKNRIPYQPNYAMNG
IS110	BOPE001.0722.00208.C001_02528 D GTG TGA 2608420 2609436 Valid ABC51_RS12665 1017 @WP_010931363.1@ ABC51_RS12665 1 2608420 2609436 | IS110-like element IS1663 family transposase (translation)	Bacteria	MADSSLLSAGGQVHVFIGIDVSKAKLDCTLLTAEADKCKTKVVVNTAAGVQALLAWCAKHGAQPAQLHAILEPTGLYHEQAATALPQVRVSLVNPAQARDFAKALALRSKNDALDSYVLARYGQTLSPALWHPAPLHARQLRALLTRREALSKDLLRELNRKEKSQFSPSAPLVDGSIDKAIAFLREQIKQIERAIDQHIDNHPDLKQDCELLNSIPAIGPQAGNAILAVMHNRHIDSAQSLAAYLGVVPVQRQSGSSLNSCARLSKAGPSQVRATLYMAALVGTRHNPHIRALYQRLLKAGKSKKAALGAAMRKQVHLCFGVLKNRIPYQPNYAMNG
IS110	BOPE001.0722.00208.C001_03344 D GTG TGA 3464779 3465795 Valid ABC51_RS16760 1017 @WP_010931363.1@ ABC51_RS16760 1 3464779 3465795 | IS110-like element IS1663 family transposase (translation)	Bacteria	MADSSLLSAGGQVHVFIGIDVSKAKLDCTLLTAEADKCKTKVVVNTAAGVQALLAWCAKHGAQPAQLHAILEPTGLYHEQAATALPQVRVSLVNPAQARDFAKALALRSKNDALDSYVLARYGQTLSPALWHPAPLHARQLRALLTRREALSKDLLRELNRKEKSQFSPSAPLVDGSIDKAIAFLREQIKQIERAIDQHIDNHPDLKQDCELLNSIPAIGPQAGNAILAVMHNRHIDSAQSLAAYLGVVPVQRQSGSSLNSCARLSKAGPSQVRATLYMAALVGTRHNPHIRALYQRLLKAGKSKKAALGAAMRKQVHLCFGVLKNRIPYQPNYAMNG
IS110	BOPE001.0722.00209.C001_00124 D GTG TGA 114945 115961 Valid ABC52_RS00625 1017 @WP_010931363.1@ ABC52_RS00625 1 114945 115961 | IS110-like element IS1663 family transposase (translation)	Bacteria	MADSSLLSAGGQVHVFIGIDVSKAKLDCTLLTAEADKCKTKVVVNTAAGVQALLAWCAKHGAQPAQLHAILEPTGLYHEQAATALPQVRVSLVNPAQARDFAKALALRSKNDALDSYVLARYGQTLSPALWHPAPLHARQLRALLTRREALSKDLLRELNRKEKSQFSPSAPLVDGSIDKAIAFLREQIKQIERAIDQHIDNHPDLKQDCELLNSIPAIGPQAGNAILAVMHNRHIDSAQSLAAYLGVVPVQRQSGSSLNSCARLSKAGPSQVRATLYMAALVGTRHNPHIRALYQRLLKAGKSKKAALGAAMRKQVHLCFGVLKNRIPYQPNYAMNG
IS110	BOPE001.0722.00209.C001_01040 C GTG TGA 1058398 1059414 Valid ABC52_RS05230 1017 @WP_010931363.1@ ABC52_RS05230 1 1058398 1059414 | IS110-like element IS1663 family transposase (translation)	Bacteria	MADSSLLSAGGQVHVFIGIDVSKAKLDCTLLTAEADKCKTKVVVNTAAGVQALLAWCAKHGAQPAQLHAILEPTGLYHEQAATALPQVRVSLVNPAQARDFAKALALRSKNDALDSYVLARYGQTLSPALWHPAPLHARQLRALLTRREALSKDLLRELNRKEKSQFSPSAPLVDGSIDKAIAFLREQIKQIERAIDQHIDNHPDLKQDCELLNSIPAIGPQAGNAILAVMHNRHIDSAQSLAAYLGVVPVQRQSGSSLNSCARLSKAGPSQVRATLYMAALVGTRHNPHIRALYQRLLKAGKSKKAALGAAMRKQVHLCFGVLKNRIPYQPNYAMNG
IS110	BOPE001.0722.00209.C001_01052 C GTG TGA 1067764 1068780 Valid ABC52_RS05285 1017 @WP_010931363.1@ ABC52_RS05285 1 1067764 1068780 | IS110-like element IS1663 family transposase (translation)	Bacteria	MADSSLLSAGGQVHVFIGIDVSKAKLDCTLLTAEADKCKTKVVVNTAAGVQALLAWCAKHGAQPAQLHAILEPTGLYHEQAATALPQVRVSLVNPAQARDFAKALALRSKNDALDSYVLARYGQTLSPALWHPAPLHARQLRALLTRREALSKDLLRELNRKEKSQFSPSAPLVDGSIDKAIAFLREQIKQIERAIDQHIDNHPDLKQDCELLNSIPAIGPQAGNAILAVMHNRHIDSAQSLAAYLGVVPVQRQSGSSLNSCARLSKAGPSQVRATLYMAALVGTRHNPHIRALYQRLLKAGKSKKAALGAAMRKQVHLCFGVLKNRIPYQPNYAMNG
IS110	BOPE001.0722.00209.C001_02514 D GTG TGA 2609455 2610471 Valid ABC52_RS12675 1017 @WP_010931363.1@ ABC52_RS12675 1 2609455 2610471 | IS110-like element IS1663 family transposase (translation)	Bacteria	MADSSLLSAGGQVHVFIGIDVSKAKLDCTLLTAEADKCKTKVVVNTAAGVQALLAWCAKHGAQPAQLHAILEPTGLYHEQAATALPQVRVSLVNPAQARDFAKALALRSKNDALDSYVLARYGQTLSPALWHPAPLHARQLRALLTRREALSKDLLRELNRKEKSQFSPSAPLVDGSIDKAIAFLREQIKQIERAIDQHIDNHPDLKQDCELLNSIPAIGPQAGNAILAVMHNRHIDSAQSLAAYLGVVPVQRQSGSSLNSCARLSKAGPSQVRATLYMAALVGTRHNPHIRALYQRLLKAGKSKKAALGAAMRKQVHLCFGVLKNRIPYQPNYAMNG
IS110	BOPE001.0722.00209.C001_03322 D GTG TGA 3466862 3467878 Valid ABC52_RS16770 1017 @WP_010931363.1@ ABC52_RS16770 1 3466862 3467878 | IS110-like element IS1663 family transposase (translation)	Bacteria	MADSSLLSAGGQVHVFIGIDVSKAKLDCTLLTAEADKCKTKVVVNTAAGVQALLAWCAKHGAQPAQLHAILEPTGLYHEQAATALPQVRVSLVNPAQARDFAKALALRSKNDALDSYVLARYGQTLSPALWHPAPLHARQLRALLTRREALSKDLLRELNRKEKSQFSPSAPLVDGSIDKAIAFLREQIKQIERAIDQHIDNHPDLKQDCELLNSIPAIGPQAGNAILAVMHNRHIDSAQSLAAYLGVVPVQRQSGSSLNSCARLSKAGPSQVRATLYMAALVGTRHNPHIRALYQRLLKAGKSKKAALGAAMRKQVHLCFGVLKNRIPYQPNYAMNG
IS110	BOPE001.0722.00210.C001_00126 D GTG TGA 115994 117010 Valid ABC53_RS00630 1017 @WP_010931363.1@ ABC53_RS00630 1 115994 117010 | IS110-like element IS1663 family transposase (translation)	Bacteria	MADSSLLSAGGQVHVFIGIDVSKAKLDCTLLTAEADKCKTKVVVNTAAGVQALLAWCAKHGAQPAQLHAILEPTGLYHEQAATALPQVRVSLVNPAQARDFAKALALRSKNDALDSYVLARYGQTLSPALWHPAPLHARQLRALLTRREALSKDLLRELNRKEKSQFSPSAPLVDGSIDKAIAFLREQIKQIERAIDQHIDNHPDLKQDCELLNSIPAIGPQAGNAILAVMHNRHIDSAQSLAAYLGVVPVQRQSGSSLNSCARLSKAGPSQVRATLYMAALVGTRHNPHIRALYQRLLKAGKSKKAALGAAMRKQVHLCFGVLKNRIPYQPNYAMNG
IS110	BOPE001.0722.00210.C001_00993 C GTG TGA 1000615 1001631 Valid ABC53_RS04965 1017 @WP_010931363.1@ ABC53_RS04965 1 1000615 1001631 | IS110-like element IS1663 family transposase (translation)	Bacteria	MADSSLLSAGGQVHVFIGIDVSKAKLDCTLLTAEADKCKTKVVVNTAAGVQALLAWCAKHGAQPAQLHAILEPTGLYHEQAATALPQVRVSLVNPAQARDFAKALALRSKNDALDSYVLARYGQTLSPALWHPAPLHARQLRALLTRREALSKDLLRELNRKEKSQFSPSAPLVDGSIDKAIAFLREQIKQIERAIDQHIDNHPDLKQDCELLNSIPAIGPQAGNAILAVMHNRHIDSAQSLAAYLGVVPVQRQSGSSLNSCARLSKAGPSQVRATLYMAALVGTRHNPHIRALYQRLLKAGKSKKAALGAAMRKQVHLCFGVLKNRIPYQPNYAMNG
IS110	BOPE001.0722.00210.C001_01051 C GTG TGA 1061556 1062572 Valid ABC53_RS05245 1017 @WP_010931363.1@ ABC53_RS05245 1 1061556 1062572 | IS110-like element IS1663 family transposase (translation)	Bacteria	MADSSLLSAGGQVHVFIGIDVSKAKLDCTLLTAEADKCKTKVVVNTAAGVQALLAWCAKHGAQPAQLHAILEPTGLYHEQAATALPQVRVSLVNPAQARDFAKALALRSKNDALDSYVLARYGQTLSPALWHPAPLHARQLRALLTRREALSKDLLRELNRKEKSQFSPSAPLVDGSIDKAIAFLREQIKQIERAIDQHIDNHPDLKQDCELLNSIPAIGPQAGNAILAVMHNRHIDSAQSLAAYLGVVPVQRQSGSSLNSCARLSKAGPSQVRATLYMAALVGTRHNPHIRALYQRLLKAGKSKKAALGAAMRKQVHLCFGVLKNRIPYQPNYAMNG
IS110	BOPE001.0722.00210.C001_01063 C GTG TGA 1070922 1071938 Valid ABC53_RS05300 1017 @WP_010931363.1@ ABC53_RS05300 1 1070922 1071938 | IS110-like element IS1663 family transposase (translation)	Bacteria	MADSSLLSAGGQVHVFIGIDVSKAKLDCTLLTAEADKCKTKVVVNTAAGVQALLAWCAKHGAQPAQLHAILEPTGLYHEQAATALPQVRVSLVNPAQARDFAKALALRSKNDALDSYVLARYGQTLSPALWHPAPLHARQLRALLTRREALSKDLLRELNRKEKSQFSPSAPLVDGSIDKAIAFLREQIKQIERAIDQHIDNHPDLKQDCELLNSIPAIGPQAGNAILAVMHNRHIDSAQSLAAYLGVVPVQRQSGSSLNSCARLSKAGPSQVRATLYMAALVGTRHNPHIRALYQRLLKAGKSKKAALGAAMRKQVHLCFGVLKNRIPYQPNYAMNG
IS110	BOPE001.0722.00210.C001_01387 C GTG TGA 1417095 1418111 Valid ABC53_RS06885 1017 @WP_010931363.1@ ABC53_RS06885 1 1417095 1418111 | IS110-like element IS1663 family transposase (translation)	Bacteria	MADSSLLSAGGQVHVFIGIDVSKAKLDCTLLTAEADKCKTKVVVNTAAGVQALLAWCAKHGAQPAQLHAILEPTGLYHEQAATALPQVRVSLVNPAQARDFAKALALRSKNDALDSYVLARYGQTLSPALWHPAPLHARQLRALLTRREALSKDLLRELNRKEKSQFSPSAPLVDGSIDKAIAFLREQIKQIERAIDQHIDNHPDLKQDCELLNSIPAIGPQAGNAILAVMHNRHIDSAQSLAAYLGVVPVQRQSGSSLNSCARLSKAGPSQVRATLYMAALVGTRHNPHIRALYQRLLKAGKSKKAALGAAMRKQVHLCFGVLKNRIPYQPNYAMNG
IS110	BOPE001.0722.00210.C001_03352 D GTG TGA 3470026 3471042 Valid ABC53_RS16795 1017 @WP_010931363.1@ ABC53_RS16795 1 3470026 3471042 | IS110-like element IS1663 family transposase (translation)	Bacteria	MADSSLLSAGGQVHVFIGIDVSKAKLDCTLLTAEADKCKTKVVVNTAAGVQALLAWCAKHGAQPAQLHAILEPTGLYHEQAATALPQVRVSLVNPAQARDFAKALALRSKNDALDSYVLARYGQTLSPALWHPAPLHARQLRALLTRREALSKDLLRELNRKEKSQFSPSAPLVDGSIDKAIAFLREQIKQIERAIDQHIDNHPDLKQDCELLNSIPAIGPQAGNAILAVMHNRHIDSAQSLAAYLGVVPVQRQSGSSLNSCARLSKAGPSQVRATLYMAALVGTRHNPHIRALYQRLLKAGKSKKAALGAAMRKQVHLCFGVLKNRIPYQPNYAMNG
IS110	BOPE001.0722.00211.C001_00126 D GTG TGA 115994 117010 Valid ABC54_RS00630 1017 @WP_010931363.1@ ABC54_RS00630 1 115994 117010 | IS110-like element IS1663 family transposase (translation)	Bacteria	MADSSLLSAGGQVHVFIGIDVSKAKLDCTLLTAEADKCKTKVVVNTAAGVQALLAWCAKHGAQPAQLHAILEPTGLYHEQAATALPQVRVSLVNPAQARDFAKALALRSKNDALDSYVLARYGQTLSPALWHPAPLHARQLRALLTRREALSKDLLRELNRKEKSQFSPSAPLVDGSIDKAIAFLREQIKQIERAIDQHIDNHPDLKQDCELLNSIPAIGPQAGNAILAVMHNRHIDSAQSLAAYLGVVPVQRQSGSSLNSCARLSKAGPSQVRATLYMAALVGTRHNPHIRALYQRLLKAGKSKKAALGAAMRKQVHLCFGVLKNRIPYQPNYAMNG
IS110	BOPE001.0722.00211.C001_00992 C GTG TGA 1000613 1001629 Valid ABC54_RS04965 1017 @WP_010931363.1@ ABC54_RS04965 1 1000613 1001629 | IS110-like element IS1663 family transposase (translation)	Bacteria	MADSSLLSAGGQVHVFIGIDVSKAKLDCTLLTAEADKCKTKVVVNTAAGVQALLAWCAKHGAQPAQLHAILEPTGLYHEQAATALPQVRVSLVNPAQARDFAKALALRSKNDALDSYVLARYGQTLSPALWHPAPLHARQLRALLTRREALSKDLLRELNRKEKSQFSPSAPLVDGSIDKAIAFLREQIKQIERAIDQHIDNHPDLKQDCELLNSIPAIGPQAGNAILAVMHNRHIDSAQSLAAYLGVVPVQRQSGSSLNSCARLSKAGPSQVRATLYMAALVGTRHNPHIRALYQRLLKAGKSKKAALGAAMRKQVHLCFGVLKNRIPYQPNYAMNG
IS110	BOPE001.0722.00211.C001_01050 C GTG TGA 1061554 1062570 Valid ABC54_RS05245 1017 @WP_010931363.1@ ABC54_RS05245 1 1061554 1062570 | IS110-like element IS1663 family transposase (translation)	Bacteria	MADSSLLSAGGQVHVFIGIDVSKAKLDCTLLTAEADKCKTKVVVNTAAGVQALLAWCAKHGAQPAQLHAILEPTGLYHEQAATALPQVRVSLVNPAQARDFAKALALRSKNDALDSYVLARYGQTLSPALWHPAPLHARQLRALLTRREALSKDLLRELNRKEKSQFSPSAPLVDGSIDKAIAFLREQIKQIERAIDQHIDNHPDLKQDCELLNSIPAIGPQAGNAILAVMHNRHIDSAQSLAAYLGVVPVQRQSGSSLNSCARLSKAGPSQVRATLYMAALVGTRHNPHIRALYQRLLKAGKSKKAALGAAMRKQVHLCFGVLKNRIPYQPNYAMNG
IS110	BOPE001.0722.00211.C001_01062 C GTG TGA 1070920 1071936 Valid ABC54_RS05300 1017 @WP_010931363.1@ ABC54_RS05300 1 1070920 1071936 | IS110-like element IS1663 family transposase (translation)	Bacteria	MADSSLLSAGGQVHVFIGIDVSKAKLDCTLLTAEADKCKTKVVVNTAAGVQALLAWCAKHGAQPAQLHAILEPTGLYHEQAATALPQVRVSLVNPAQARDFAKALALRSKNDALDSYVLARYGQTLSPALWHPAPLHARQLRALLTRREALSKDLLRELNRKEKSQFSPSAPLVDGSIDKAIAFLREQIKQIERAIDQHIDNHPDLKQDCELLNSIPAIGPQAGNAILAVMHNRHIDSAQSLAAYLGVVPVQRQSGSSLNSCARLSKAGPSQVRATLYMAALVGTRHNPHIRALYQRLLKAGKSKKAALGAAMRKQVHLCFGVLKNRIPYQPNYAMNG
IS110	BOPE001.0722.00211.C001_01386 C GTG TGA 1417094 1418110 Valid ABC54_RS06885 1017 @WP_010931363.1@ ABC54_RS06885 1 1417094 1418110 | IS110-like element IS1663 family transposase (translation)	Bacteria	MADSSLLSAGGQVHVFIGIDVSKAKLDCTLLTAEADKCKTKVVVNTAAGVQALLAWCAKHGAQPAQLHAILEPTGLYHEQAATALPQVRVSLVNPAQARDFAKALALRSKNDALDSYVLARYGQTLSPALWHPAPLHARQLRALLTRREALSKDLLRELNRKEKSQFSPSAPLVDGSIDKAIAFLREQIKQIERAIDQHIDNHPDLKQDCELLNSIPAIGPQAGNAILAVMHNRHIDSAQSLAAYLGVVPVQRQSGSSLNSCARLSKAGPSQVRATLYMAALVGTRHNPHIRALYQRLLKAGKSKKAALGAAMRKQVHLCFGVLKNRIPYQPNYAMNG
IS110	BOPE001.0722.00211.C001_03349 D GTG TGA 3468975 3469991 Valid ABC54_RS16790 1017 @WP_010931363.1@ ABC54_RS16790 1 3468975 3469991 | IS110-like element IS1663 family transposase (translation)	Bacteria	MADSSLLSAGGQVHVFIGIDVSKAKLDCTLLTAEADKCKTKVVVNTAAGVQALLAWCAKHGAQPAQLHAILEPTGLYHEQAATALPQVRVSLVNPAQARDFAKALALRSKNDALDSYVLARYGQTLSPALWHPAPLHARQLRALLTRREALSKDLLRELNRKEKSQFSPSAPLVDGSIDKAIAFLREQIKQIERAIDQHIDNHPDLKQDCELLNSIPAIGPQAGNAILAVMHNRHIDSAQSLAAYLGVVPVQRQSGSSLNSCARLSKAGPSQVRATLYMAALVGTRHNPHIRALYQRLLKAGKSKKAALGAAMRKQVHLCFGVLKNRIPYQPNYAMNG
IS110	BOPE001.0722.00212.C001_00124 D GTG TGA 114945 115961 Valid ABC55_RS00625 1017 @WP_010931363.1@ ABC55_RS00625 1 114945 115961 | IS110-like element IS1663 family transposase (translation)	Bacteria	MADSSLLSAGGQVHVFIGIDVSKAKLDCTLLTAEADKCKTKVVVNTAAGVQALLAWCAKHGAQPAQLHAILEPTGLYHEQAATALPQVRVSLVNPAQARDFAKALALRSKNDALDSYVLARYGQTLSPALWHPAPLHARQLRALLTRREALSKDLLRELNRKEKSQFSPSAPLVDGSIDKAIAFLREQIKQIERAIDQHIDNHPDLKQDCELLNSIPAIGPQAGNAILAVMHNRHIDSAQSLAAYLGVVPVQRQSGSSLNSCARLSKAGPSQVRATLYMAALVGTRHNPHIRALYQRLLKAGKSKKAALGAAMRKQVHLCFGVLKNRIPYQPNYAMNG
IS110	BOPE001.0722.00212.C001_00611 C GTG TGA 612732 613748 Valid ABC55_RS03080 1017 @WP_010931363.1@ ABC55_RS03080 1 612732 613748 | IS110-like element IS1663 family transposase (translation)	Bacteria	MADSSLLSAGGQVHVFIGIDVSKAKLDCTLLTAEADKCKTKVVVNTAAGVQALLAWCAKHGAQPAQLHAILEPTGLYHEQAATALPQVRVSLVNPAQARDFAKALALRSKNDALDSYVLARYGQTLSPALWHPAPLHARQLRALLTRREALSKDLLRELNRKEKSQFSPSAPLVDGSIDKAIAFLREQIKQIERAIDQHIDNHPDLKQDCELLNSIPAIGPQAGNAILAVMHNRHIDSAQSLAAYLGVVPVQRQSGSSLNSCARLSKAGPSQVRATLYMAALVGTRHNPHIRALYQRLLKAGKSKKAALGAAMRKQVHLCFGVLKNRIPYQPNYAMNG
IS110	BOPE001.0722.00212.C001_02554 D GTG TGA 2659376 2660392 Valid ABC55_RS12910 1017 @WP_010931363.1@ ABC55_RS12910 1 2659376 2660392 | IS110-like element IS1663 family transposase (translation)	Bacteria	MADSSLLSAGGQVHVFIGIDVSKAKLDCTLLTAEADKCKTKVVVNTAAGVQALLAWCAKHGAQPAQLHAILEPTGLYHEQAATALPQVRVSLVNPAQARDFAKALALRSKNDALDSYVLARYGQTLSPALWHPAPLHARQLRALLTRREALSKDLLRELNRKEKSQFSPSAPLVDGSIDKAIAFLREQIKQIERAIDQHIDNHPDLKQDCELLNSIPAIGPQAGNAILAVMHNRHIDSAQSLAAYLGVVPVQRQSGSSLNSCARLSKAGPSQVRATLYMAALVGTRHNPHIRALYQRLLKAGKSKKAALGAAMRKQVHLCFGVLKNRIPYQPNYAMNG
IS110	BOPE001.0722.00212.C001_02867 C GTG TGA 2995913 2996929 Valid ABC55_RS14460 1017 @WP_010931363.1@ ABC55_RS14460 1 2995913 2996929 | IS110-like element IS1663 family transposase (translation)	Bacteria	MADSSLLSAGGQVHVFIGIDVSKAKLDCTLLTAEADKCKTKVVVNTAAGVQALLAWCAKHGAQPAQLHAILEPTGLYHEQAATALPQVRVSLVNPAQARDFAKALALRSKNDALDSYVLARYGQTLSPALWHPAPLHARQLRALLTRREALSKDLLRELNRKEKSQFSPSAPLVDGSIDKAIAFLREQIKQIERAIDQHIDNHPDLKQDCELLNSIPAIGPQAGNAILAVMHNRHIDSAQSLAAYLGVVPVQRQSGSSLNSCARLSKAGPSQVRATLYMAALVGTRHNPHIRALYQRLLKAGKSKKAALGAAMRKQVHLCFGVLKNRIPYQPNYAMNG
IS110	BOPE001.0722.00212.C001_02875 D GTG TGA 3005551 3006567 Valid ABC55_RS14500 1017 @WP_010931363.1@ ABC55_RS14500 1 3005551 3006567 | IS110-like element IS1663 family transposase (translation)	Bacteria	MADSSLLSAGGQVHVFIGIDVSKAKLDCTLLTAEADKCKTKVVVNTAAGVQALLAWCAKHGAQPAQLHAILEPTGLYHEQAATALPQVRVSLVNPAQARDFAKALALRSKNDALDSYVLARYGQTLSPALWHPAPLHARQLRALLTRREALSKDLLRELNRKEKSQFSPSAPLVDGSIDKAIAFLREQIKQIERAIDQHIDNHPDLKQDCELLNSIPAIGPQAGNAILAVMHNRHIDSAQSLAAYLGVVPVQRQSGSSLNSCARLSKAGPSQVRATLYMAALVGTRHNPHIRALYQRLLKAGKSKKAALGAAMRKQVHLCFGVLKNRIPYQPNYAMNG
IS110	BOPE001.0722.00212.C001_02887 D GTG TGA 3014917 3015933 Valid ABC55_RS14555 1017 @WP_010931363.1@ ABC55_RS14555 1 3014917 3015933 | IS110-like element IS1663 family transposase (translation)	Bacteria	MADSSLLSAGGQVHVFIGIDVSKAKLDCTLLTAEADKCKTKVVVNTAAGVQALLAWCAKHGAQPAQLHAILEPTGLYHEQAATALPQVRVSLVNPAQARDFAKALALRSKNDALDSYVLARYGQTLSPALWHPAPLHARQLRALLTRREALSKDLLRELNRKEKSQFSPSAPLVDGSIDKAIAFLREQIKQIERAIDQHIDNHPDLKQDCELLNSIPAIGPQAGNAILAVMHNRHIDSAQSLAAYLGVVPVQRQSGSSLNSCARLSKAGPSQVRATLYMAALVGTRHNPHIRALYQRLLKAGKSKKAALGAAMRKQVHLCFGVLKNRIPYQPNYAMNG
IS110	BOPE001.0722.00213.C001_00124 D GTG TGA 114945 115961 Valid ABC56_RS00625 1017 @WP_010931363.1@ ABC56_RS00625 1 114945 115961 | IS110-like element IS1663 family transposase (translation)	Bacteria	MADSSLLSAGGQVHVFIGIDVSKAKLDCTLLTAEADKCKTKVVVNTAAGVQALLAWCAKHGAQPAQLHAILEPTGLYHEQAATALPQVRVSLVNPAQARDFAKALALRSKNDALDSYVLARYGQTLSPALWHPAPLHARQLRALLTRREALSKDLLRELNRKEKSQFSPSAPLVDGSIDKAIAFLREQIKQIERAIDQHIDNHPDLKQDCELLNSIPAIGPQAGNAILAVMHNRHIDSAQSLAAYLGVVPVQRQSGSSLNSCARLSKAGPSQVRATLYMAALVGTRHNPHIRALYQRLLKAGKSKKAALGAAMRKQVHLCFGVLKNRIPYQPNYAMNG
IS110	BOPE001.0722.00213.C001_01047 C GTG TGA 1058400 1059416 Valid ABC56_RS05230 1017 @WP_010931363.1@ ABC56_RS05230 1 1058400 1059416 | IS110-like element IS1663 family transposase (translation)	Bacteria	MADSSLLSAGGQVHVFIGIDVSKAKLDCTLLTAEADKCKTKVVVNTAAGVQALLAWCAKHGAQPAQLHAILEPTGLYHEQAATALPQVRVSLVNPAQARDFAKALALRSKNDALDSYVLARYGQTLSPALWHPAPLHARQLRALLTRREALSKDLLRELNRKEKSQFSPSAPLVDGSIDKAIAFLREQIKQIERAIDQHIDNHPDLKQDCELLNSIPAIGPQAGNAILAVMHNRHIDSAQSLAAYLGVVPVQRQSGSSLNSCARLSKAGPSQVRATLYMAALVGTRHNPHIRALYQRLLKAGKSKKAALGAAMRKQVHLCFGVLKNRIPYQPNYAMNG
IS110	BOPE001.0722.00213.C001_01059 C GTG TGA 1067766 1068782 Valid ABC56_RS05285 1017 @WP_010931363.1@ ABC56_RS05285 1 1067766 1068782 | IS110-like element IS1663 family transposase (translation)	Bacteria	MADSSLLSAGGQVHVFIGIDVSKAKLDCTLLTAEADKCKTKVVVNTAAGVQALLAWCAKHGAQPAQLHAILEPTGLYHEQAATALPQVRVSLVNPAQARDFAKALALRSKNDALDSYVLARYGQTLSPALWHPAPLHARQLRALLTRREALSKDLLRELNRKEKSQFSPSAPLVDGSIDKAIAFLREQIKQIERAIDQHIDNHPDLKQDCELLNSIPAIGPQAGNAILAVMHNRHIDSAQSLAAYLGVVPVQRQSGSSLNSCARLSKAGPSQVRATLYMAALVGTRHNPHIRALYQRLLKAGKSKKAALGAAMRKQVHLCFGVLKNRIPYQPNYAMNG
IS110	BOPE001.0722.00213.C001_02530 D GTG TGA 2608400 2609416 Valid ABC56_RS12675 1017 @WP_010931363.1@ ABC56_RS12675 1 2608400 2609416 | IS110-like element IS1663 family transposase (translation)	Bacteria	MADSSLLSAGGQVHVFIGIDVSKAKLDCTLLTAEADKCKTKVVVNTAAGVQALLAWCAKHGAQPAQLHAILEPTGLYHEQAATALPQVRVSLVNPAQARDFAKALALRSKNDALDSYVLARYGQTLSPALWHPAPLHARQLRALLTRREALSKDLLRELNRKEKSQFSPSAPLVDGSIDKAIAFLREQIKQIERAIDQHIDNHPDLKQDCELLNSIPAIGPQAGNAILAVMHNRHIDSAQSLAAYLGVVPVQRQSGSSLNSCARLSKAGPSQVRATLYMAALVGTRHNPHIRALYQRLLKAGKSKKAALGAAMRKQVHLCFGVLKNRIPYQPNYAMNG
IS110	BOPE001.0722.00213.C001_03346 D GTG TGA 3464725 3465741 Valid ABC56_RS16770 1017 @WP_010931363.1@ ABC56_RS16770 1 3464725 3465741 | IS110-like element IS1663 family transposase (translation)	Bacteria	MADSSLLSAGGQVHVFIGIDVSKAKLDCTLLTAEADKCKTKVVVNTAAGVQALLAWCAKHGAQPAQLHAILEPTGLYHEQAATALPQVRVSLVNPAQARDFAKALALRSKNDALDSYVLARYGQTLSPALWHPAPLHARQLRALLTRREALSKDLLRELNRKEKSQFSPSAPLVDGSIDKAIAFLREQIKQIERAIDQHIDNHPDLKQDCELLNSIPAIGPQAGNAILAVMHNRHIDSAQSLAAYLGVVPVQRQSGSSLNSCARLSKAGPSQVRATLYMAALVGTRHNPHIRALYQRLLKAGKSKKAALGAAMRKQVHLCFGVLKNRIPYQPNYAMNG
IS110	BOPE001.0722.00214.C001_00124 D GTG TGA 114953 115969 Valid ABC57_RS00625 1017 @WP_010931363.1@ ABC57_RS00625 1 114953 115969 | IS110-like element IS1663 family transposase (translation)	Bacteria	MADSSLLSAGGQVHVFIGIDVSKAKLDCTLLTAEADKCKTKVVVNTAAGVQALLAWCAKHGAQPAQLHAILEPTGLYHEQAATALPQVRVSLVNPAQARDFAKALALRSKNDALDSYVLARYGQTLSPALWHPAPLHARQLRALLTRREALSKDLLRELNRKEKSQFSPSAPLVDGSIDKAIAFLREQIKQIERAIDQHIDNHPDLKQDCELLNSIPAIGPQAGNAILAVMHNRHIDSAQSLAAYLGVVPVQRQSGSSLNSCARLSKAGPSQVRATLYMAALVGTRHNPHIRALYQRLLKAGKSKKAALGAAMRKQVHLCFGVLKNRIPYQPNYAMNG
IS110	BOPE001.0722.00214.C001_01041 C GTG TGA 1058405 1059421 Valid ABC57_RS05230 1017 @WP_010931363.1@ ABC57_RS05230 1 1058405 1059421 | IS110-like element IS1663 family transposase (translation)	Bacteria	MADSSLLSAGGQVHVFIGIDVSKAKLDCTLLTAEADKCKTKVVVNTAAGVQALLAWCAKHGAQPAQLHAILEPTGLYHEQAATALPQVRVSLVNPAQARDFAKALALRSKNDALDSYVLARYGQTLSPALWHPAPLHARQLRALLTRREALSKDLLRELNRKEKSQFSPSAPLVDGSIDKAIAFLREQIKQIERAIDQHIDNHPDLKQDCELLNSIPAIGPQAGNAILAVMHNRHIDSAQSLAAYLGVVPVQRQSGSSLNSCARLSKAGPSQVRATLYMAALVGTRHNPHIRALYQRLLKAGKSKKAALGAAMRKQVHLCFGVLKNRIPYQPNYAMNG
IS110	BOPE001.0722.00214.C001_01053 C GTG TGA 1067771 1068787 Valid ABC57_RS05285 1017 @WP_010931363.1@ ABC57_RS05285 1 1067771 1068787 | IS110-like element IS1663 family transposase (translation)	Bacteria	MADSSLLSAGGQVHVFIGIDVSKAKLDCTLLTAEADKCKTKVVVNTAAGVQALLAWCAKHGAQPAQLHAILEPTGLYHEQAATALPQVRVSLVNPAQARDFAKALALRSKNDALDSYVLARYGQTLSPALWHPAPLHARQLRALLTRREALSKDLLRELNRKEKSQFSPSAPLVDGSIDKAIAFLREQIKQIERAIDQHIDNHPDLKQDCELLNSIPAIGPQAGNAILAVMHNRHIDSAQSLAAYLGVVPVQRQSGSSLNSCARLSKAGPSQVRATLYMAALVGTRHNPHIRALYQRLLKAGKSKKAALGAAMRKQVHLCFGVLKNRIPYQPNYAMNG
IS110	BOPE001.0722.00214.C001_02515 D GTG TGA 2608404 2609420 Valid ABC57_RS12665 1017 @WP_010931363.1@ ABC57_RS12665 1 2608404 2609420 | IS110-like element IS1663 family transposase (translation)	Bacteria	MADSSLLSAGGQVHVFIGIDVSKAKLDCTLLTAEADKCKTKVVVNTAAGVQALLAWCAKHGAQPAQLHAILEPTGLYHEQAATALPQVRVSLVNPAQARDFAKALALRSKNDALDSYVLARYGQTLSPALWHPAPLHARQLRALLTRREALSKDLLRELNRKEKSQFSPSAPLVDGSIDKAIAFLREQIKQIERAIDQHIDNHPDLKQDCELLNSIPAIGPQAGNAILAVMHNRHIDSAQSLAAYLGVVPVQRQSGSSLNSCARLSKAGPSQVRATLYMAALVGTRHNPHIRALYQRLLKAGKSKKAALGAAMRKQVHLCFGVLKNRIPYQPNYAMNG
IS110	BOPE001.0722.00214.C001_03323 D GTG TGA 3464760 3465776 Valid ABC57_RS16760 1017 @WP_010931363.1@ ABC57_RS16760 1 3464760 3465776 | IS110-like element IS1663 family transposase (translation)	Bacteria	MADSSLLSAGGQVHVFIGIDVSKAKLDCTLLTAEADKCKTKVVVNTAAGVQALLAWCAKHGAQPAQLHAILEPTGLYHEQAATALPQVRVSLVNPAQARDFAKALALRSKNDALDSYVLARYGQTLSPALWHPAPLHARQLRALLTRREALSKDLLRELNRKEKSQFSPSAPLVDGSIDKAIAFLREQIKQIERAIDQHIDNHPDLKQDCELLNSIPAIGPQAGNAILAVMHNRHIDSAQSLAAYLGVVPVQRQSGSSLNSCARLSKAGPSQVRATLYMAALVGTRHNPHIRALYQRLLKAGKSKKAALGAAMRKQVHLCFGVLKNRIPYQPNYAMNG
IS110	BOPE001.0722.00215.C001_00124 D GTG TGA 114945 115961 Valid ABC58_RS00625 1017 @WP_010931363.1@ ABC58_RS00625 1 114945 115961 | IS110-like element IS1663 family transposase (translation)	Bacteria	MADSSLLSAGGQVHVFIGIDVSKAKLDCTLLTAEADKCKTKVVVNTAAGVQALLAWCAKHGAQPAQLHAILEPTGLYHEQAATALPQVRVSLVNPAQARDFAKALALRSKNDALDSYVLARYGQTLSPALWHPAPLHARQLRALLTRREALSKDLLRELNRKEKSQFSPSAPLVDGSIDKAIAFLREQIKQIERAIDQHIDNHPDLKQDCELLNSIPAIGPQAGNAILAVMHNRHIDSAQSLAAYLGVVPVQRQSGSSLNSCARLSKAGPSQVRATLYMAALVGTRHNPHIRALYQRLLKAGKSKKAALGAAMRKQVHLCFGVLKNRIPYQPNYAMNG
IS110	BOPE001.0722.00215.C001_01049 C GTG TGA 1061548 1062564 Valid ABC58_RS05245 1017 @WP_010931363.1@ ABC58_RS05245 1 1061548 1062564 | IS110-like element IS1663 family transposase (translation)	Bacteria	MADSSLLSAGGQVHVFIGIDVSKAKLDCTLLTAEADKCKTKVVVNTAAGVQALLAWCAKHGAQPAQLHAILEPTGLYHEQAATALPQVRVSLVNPAQARDFAKALALRSKNDALDSYVLARYGQTLSPALWHPAPLHARQLRALLTRREALSKDLLRELNRKEKSQFSPSAPLVDGSIDKAIAFLREQIKQIERAIDQHIDNHPDLKQDCELLNSIPAIGPQAGNAILAVMHNRHIDSAQSLAAYLGVVPVQRQSGSSLNSCARLSKAGPSQVRATLYMAALVGTRHNPHIRALYQRLLKAGKSKKAALGAAMRKQVHLCFGVLKNRIPYQPNYAMNG
IS110	BOPE001.0722.00215.C001_01061 C GTG TGA 1070915 1071931 Valid ABC58_RS05300 1017 @WP_010931363.1@ ABC58_RS05300 1 1070915 1071931 | IS110-like element IS1663 family transposase (translation)	Bacteria	MADSSLLSAGGQVHVFIGIDVSKAKLDCTLLTAEADKCKTKVVVNTAAGVQALLAWCAKHGAQPAQLHAILEPTGLYHEQAATALPQVRVSLVNPAQARDFAKALALRSKNDALDSYVLARYGQTLSPALWHPAPLHARQLRALLTRREALSKDLLRELNRKEKSQFSPSAPLVDGSIDKAIAFLREQIKQIERAIDQHIDNHPDLKQDCELLNSIPAIGPQAGNAILAVMHNRHIDSAQSLAAYLGVVPVQRQSGSSLNSCARLSKAGPSQVRATLYMAALVGTRHNPHIRALYQRLLKAGKSKKAALGAAMRKQVHLCFGVLKNRIPYQPNYAMNG
IS110	BOPE001.0722.00215.C001_01386 C GTG TGA 1419187 1420203 Valid ABC58_RS06890 1017 @WP_010931363.1@ ABC58_RS06890 1 1419187 1420203 | IS110-like element IS1663 family transposase (translation)	Bacteria	MADSSLLSAGGQVHVFIGIDVSKAKLDCTLLTAEADKCKTKVVVNTAAGVQALLAWCAKHGAQPAQLHAILEPTGLYHEQAATALPQVRVSLVNPAQARDFAKALALRSKNDALDSYVLARYGQTLSPALWHPAPLHARQLRALLTRREALSKDLLRELNRKEKSQFSPSAPLVDGSIDKAIAFLREQIKQIERAIDQHIDNHPDLKQDCELLNSIPAIGPQAGNAILAVMHNRHIDSAQSLAAYLGVVPVQRQSGSSLNSCARLSKAGPSQVRATLYMAALVGTRHNPHIRALYQRLLKAGKSKKAALGAAMRKQVHLCFGVLKNRIPYQPNYAMNG
IS110	BOPE001.0722.00215.C001_03344 D GTG TGA 3465851 3466867 Valid ABC58_RS16765 1017 @WP_010931363.1@ ABC58_RS16765 1 3465851 3466867 | IS110-like element IS1663 family transposase (translation)	Bacteria	MADSSLLSAGGQVHVFIGIDVSKAKLDCTLLTAEADKCKTKVVVNTAAGVQALLAWCAKHGAQPAQLHAILEPTGLYHEQAATALPQVRVSLVNPAQARDFAKALALRSKNDALDSYVLARYGQTLSPALWHPAPLHARQLRALLTRREALSKDLLRELNRKEKSQFSPSAPLVDGSIDKAIAFLREQIKQIERAIDQHIDNHPDLKQDCELLNSIPAIGPQAGNAILAVMHNRHIDSAQSLAAYLGVVPVQRQSGSSLNSCARLSKAGPSQVRATLYMAALVGTRHNPHIRALYQRLLKAGKSKKAALGAAMRKQVHLCFGVLKNRIPYQPNYAMNG
IS110	BOPE001.0722.00216.C001_00124 D GTG TGA 114945 115961 Valid ABC59_RS00625 1017 @WP_010931363.1@ ABC59_RS00625 1 114945 115961 | IS110-like element IS1663 family transposase (translation)	Bacteria	MADSSLLSAGGQVHVFIGIDVSKAKLDCTLLTAEADKCKTKVVVNTAAGVQALLAWCAKHGAQPAQLHAILEPTGLYHEQAATALPQVRVSLVNPAQARDFAKALALRSKNDALDSYVLARYGQTLSPALWHPAPLHARQLRALLTRREALSKDLLRELNRKEKSQFSPSAPLVDGSIDKAIAFLREQIKQIERAIDQHIDNHPDLKQDCELLNSIPAIGPQAGNAILAVMHNRHIDSAQSLAAYLGVVPVQRQSGSSLNSCARLSKAGPSQVRATLYMAALVGTRHNPHIRALYQRLLKAGKSKKAALGAAMRKQVHLCFGVLKNRIPYQPNYAMNG
IS110	BOPE001.0722.00216.C001_01042 C GTG TGA 1059631 1060647 Valid ABC59_RS05240 1017 @WP_010931363.1@ ABC59_RS05240 1 1059631 1060647 | IS110-like element IS1663 family transposase (translation)	Bacteria	MADSSLLSAGGQVHVFIGIDVSKAKLDCTLLTAEADKCKTKVVVNTAAGVQALLAWCAKHGAQPAQLHAILEPTGLYHEQAATALPQVRVSLVNPAQARDFAKALALRSKNDALDSYVLARYGQTLSPALWHPAPLHARQLRALLTRREALSKDLLRELNRKEKSQFSPSAPLVDGSIDKAIAFLREQIKQIERAIDQHIDNHPDLKQDCELLNSIPAIGPQAGNAILAVMHNRHIDSAQSLAAYLGVVPVQRQSGSSLNSCARLSKAGPSQVRATLYMAALVGTRHNPHIRALYQRLLKAGKSKKAALGAAMRKQVHLCFGVLKNRIPYQPNYAMNG
IS110	BOPE001.0722.00216.C001_01054 C GTG TGA 1068997 1070013 Valid ABC59_RS05295 1017 @WP_010931363.1@ ABC59_RS05295 1 1068997 1070013 | IS110-like element IS1663 family transposase (translation)	Bacteria	MADSSLLSAGGQVHVFIGIDVSKAKLDCTLLTAEADKCKTKVVVNTAAGVQALLAWCAKHGAQPAQLHAILEPTGLYHEQAATALPQVRVSLVNPAQARDFAKALALRSKNDALDSYVLARYGQTLSPALWHPAPLHARQLRALLTRREALSKDLLRELNRKEKSQFSPSAPLVDGSIDKAIAFLREQIKQIERAIDQHIDNHPDLKQDCELLNSIPAIGPQAGNAILAVMHNRHIDSAQSLAAYLGVVPVQRQSGSSLNSCARLSKAGPSQVRATLYMAALVGTRHNPHIRALYQRLLKAGKSKKAALGAAMRKQVHLCFGVLKNRIPYQPNYAMNG
IS110	BOPE001.0722.00216.C001_02515 D GTG TGA 2610681 2611697 Valid ABC59_RS12680 1017 @WP_010931363.1@ ABC59_RS12680 1 2610681 2611697 | IS110-like element IS1663 family transposase (translation)	Bacteria	MADSSLLSAGGQVHVFIGIDVSKAKLDCTLLTAEADKCKTKVVVNTAAGVQALLAWCAKHGAQPAQLHAILEPTGLYHEQAATALPQVRVSLVNPAQARDFAKALALRSKNDALDSYVLARYGQTLSPALWHPAPLHARQLRALLTRREALSKDLLRELNRKEKSQFSPSAPLVDGSIDKAIAFLREQIKQIERAIDQHIDNHPDLKQDCELLNSIPAIGPQAGNAILAVMHNRHIDSAQSLAAYLGVVPVQRQSGSSLNSCARLSKAGPSQVRATLYMAALVGTRHNPHIRALYQRLLKAGKSKKAALGAAMRKQVHLCFGVLKNRIPYQPNYAMNG
IS110	BOPE001.0722.00216.C001_03322 D GTG TGA 3467040 3468056 Valid ABC59_RS16775 1017 @WP_010931363.1@ ABC59_RS16775 1 3467040 3468056 | IS110-like element IS1663 family transposase (translation)	Bacteria	MADSSLLSAGGQVHVFIGIDVSKAKLDCTLLTAEADKCKTKVVVNTAAGVQALLAWCAKHGAQPAQLHAILEPTGLYHEQAATALPQVRVSLVNPAQARDFAKALALRSKNDALDSYVLARYGQTLSPALWHPAPLHARQLRALLTRREALSKDLLRELNRKEKSQFSPSAPLVDGSIDKAIAFLREQIKQIERAIDQHIDNHPDLKQDCELLNSIPAIGPQAGNAILAVMHNRHIDSAQSLAAYLGVVPVQRQSGSSLNSCARLSKAGPSQVRATLYMAALVGTRHNPHIRALYQRLLKAGKSKKAALGAAMRKQVHLCFGVLKNRIPYQPNYAMNG
IS110	BOPE001.0722.00217.C001_00124 D GTG TGA 114945 115961 Valid ABC60_RS00625 1017 @WP_010931363.1@ ABC60_RS00625 1 114945 115961 | IS110-like element IS1663 family transposase (translation)	Bacteria	MADSSLLSAGGQVHVFIGIDVSKAKLDCTLLTAEADKCKTKVVVNTAAGVQALLAWCAKHGAQPAQLHAILEPTGLYHEQAATALPQVRVSLVNPAQARDFAKALALRSKNDALDSYVLARYGQTLSPALWHPAPLHARQLRALLTRREALSKDLLRELNRKEKSQFSPSAPLVDGSIDKAIAFLREQIKQIERAIDQHIDNHPDLKQDCELLNSIPAIGPQAGNAILAVMHNRHIDSAQSLAAYLGVVPVQRQSGSSLNSCARLSKAGPSQVRATLYMAALVGTRHNPHIRALYQRLLKAGKSKKAALGAAMRKQVHLCFGVLKNRIPYQPNYAMNG
IS110	BOPE001.0722.00217.C001_01041 C GTG TGA 1059451 1060467 Valid ABC60_RS05235 1017 @WP_010931363.1@ ABC60_RS05235 1 1059451 1060467 | IS110-like element IS1663 family transposase (translation)	Bacteria	MADSSLLSAGGQVHVFIGIDVSKAKLDCTLLTAEADKCKTKVVVNTAAGVQALLAWCAKHGAQPAQLHAILEPTGLYHEQAATALPQVRVSLVNPAQARDFAKALALRSKNDALDSYVLARYGQTLSPALWHPAPLHARQLRALLTRREALSKDLLRELNRKEKSQFSPSAPLVDGSIDKAIAFLREQIKQIERAIDQHIDNHPDLKQDCELLNSIPAIGPQAGNAILAVMHNRHIDSAQSLAAYLGVVPVQRQSGSSLNSCARLSKAGPSQVRATLYMAALVGTRHNPHIRALYQRLLKAGKSKKAALGAAMRKQVHLCFGVLKNRIPYQPNYAMNG
IS110	BOPE001.0722.00217.C001_01053 C GTG TGA 1068817 1069833 Valid ABC60_RS05290 1017 @WP_010931363.1@ ABC60_RS05290 1 1068817 1069833 | IS110-like element IS1663 family transposase (translation)	Bacteria	MADSSLLSAGGQVHVFIGIDVSKAKLDCTLLTAEADKCKTKVVVNTAAGVQALLAWCAKHGAQPAQLHAILEPTGLYHEQAATALPQVRVSLVNPAQARDFAKALALRSKNDALDSYVLARYGQTLSPALWHPAPLHARQLRALLTRREALSKDLLRELNRKEKSQFSPSAPLVDGSIDKAIAFLREQIKQIERAIDQHIDNHPDLKQDCELLNSIPAIGPQAGNAILAVMHNRHIDSAQSLAAYLGVVPVQRQSGSSLNSCARLSKAGPSQVRATLYMAALVGTRHNPHIRALYQRLLKAGKSKKAALGAAMRKQVHLCFGVLKNRIPYQPNYAMNG
IS110	BOPE001.0722.00217.C001_02512 D GTG TGA 2606307 2607323 Valid ABC60_RS12645 1017 @WP_010931363.1@ ABC60_RS12645 1 2606307 2607323 | IS110-like element IS1663 family transposase (translation)	Bacteria	MADSSLLSAGGQVHVFIGIDVSKAKLDCTLLTAEADKCKTKVVVNTAAGVQALLAWCAKHGAQPAQLHAILEPTGLYHEQAATALPQVRVSLVNPAQARDFAKALALRSKNDALDSYVLARYGQTLSPALWHPAPLHARQLRALLTRREALSKDLLRELNRKEKSQFSPSAPLVDGSIDKAIAFLREQIKQIERAIDQHIDNHPDLKQDCELLNSIPAIGPQAGNAILAVMHNRHIDSAQSLAAYLGVVPVQRQSGSSLNSCARLSKAGPSQVRATLYMAALVGTRHNPHIRALYQRLLKAGKSKKAALGAAMRKQVHLCFGVLKNRIPYQPNYAMNG
IS110	BOPE001.0722.00217.C001_03321 D GTG TGA 3463715 3464731 Valid ABC60_RS16745 1017 @WP_010931363.1@ ABC60_RS16745 1 3463715 3464731 | IS110-like element IS1663 family transposase (translation)	Bacteria	MADSSLLSAGGQVHVFIGIDVSKAKLDCTLLTAEADKCKTKVVVNTAAGVQALLAWCAKHGAQPAQLHAILEPTGLYHEQAATALPQVRVSLVNPAQARDFAKALALRSKNDALDSYVLARYGQTLSPALWHPAPLHARQLRALLTRREALSKDLLRELNRKEKSQFSPSAPLVDGSIDKAIAFLREQIKQIERAIDQHIDNHPDLKQDCELLNSIPAIGPQAGNAILAVMHNRHIDSAQSLAAYLGVVPVQRQSGSSLNSCARLSKAGPSQVRATLYMAALVGTRHNPHIRALYQRLLKAGKSKKAALGAAMRKQVHLCFGVLKNRIPYQPNYAMNG
IS110	BOPE001.0722.00218.C001_00125 D GTG TGA 115994 117010 Valid ABC61_RS00630 1017 @WP_010931363.1@ ABC61_RS00630 1 115994 117010 | IS110-like element IS1663 family transposase (translation)	Bacteria	MADSSLLSAGGQVHVFIGIDVSKAKLDCTLLTAEADKCKTKVVVNTAAGVQALLAWCAKHGAQPAQLHAILEPTGLYHEQAATALPQVRVSLVNPAQARDFAKALALRSKNDALDSYVLARYGQTLSPALWHPAPLHARQLRALLTRREALSKDLLRELNRKEKSQFSPSAPLVDGSIDKAIAFLREQIKQIERAIDQHIDNHPDLKQDCELLNSIPAIGPQAGNAILAVMHNRHIDSAQSLAAYLGVVPVQRQSGSSLNSCARLSKAGPSQVRATLYMAALVGTRHNPHIRALYQRLLKAGKSKKAALGAAMRKQVHLCFGVLKNRIPYQPNYAMNG
IS110	BOPE001.0722.00218.C001_01041 C GTG TGA 1059451 1060467 Valid ABC61_RS05235 1017 @WP_010931363.1@ ABC61_RS05235 1 1059451 1060467 | IS110-like element IS1663 family transposase (translation)	Bacteria	MADSSLLSAGGQVHVFIGIDVSKAKLDCTLLTAEADKCKTKVVVNTAAGVQALLAWCAKHGAQPAQLHAILEPTGLYHEQAATALPQVRVSLVNPAQARDFAKALALRSKNDALDSYVLARYGQTLSPALWHPAPLHARQLRALLTRREALSKDLLRELNRKEKSQFSPSAPLVDGSIDKAIAFLREQIKQIERAIDQHIDNHPDLKQDCELLNSIPAIGPQAGNAILAVMHNRHIDSAQSLAAYLGVVPVQRQSGSSLNSCARLSKAGPSQVRATLYMAALVGTRHNPHIRALYQRLLKAGKSKKAALGAAMRKQVHLCFGVLKNRIPYQPNYAMNG
IS110	BOPE001.0722.00218.C001_01053 C GTG TGA 1068817 1069833 Valid ABC61_RS05290 1017 @WP_010931363.1@ ABC61_RS05290 1 1068817 1069833 | IS110-like element IS1663 family transposase (translation)	Bacteria	MADSSLLSAGGQVHVFIGIDVSKAKLDCTLLTAEADKCKTKVVVNTAAGVQALLAWCAKHGAQPAQLHAILEPTGLYHEQAATALPQVRVSLVNPAQARDFAKALALRSKNDALDSYVLARYGQTLSPALWHPAPLHARQLRALLTRREALSKDLLRELNRKEKSQFSPSAPLVDGSIDKAIAFLREQIKQIERAIDQHIDNHPDLKQDCELLNSIPAIGPQAGNAILAVMHNRHIDSAQSLAAYLGVVPVQRQSGSSLNSCARLSKAGPSQVRATLYMAALVGTRHNPHIRALYQRLLKAGKSKKAALGAAMRKQVHLCFGVLKNRIPYQPNYAMNG
IS110	BOPE001.0722.00218.C001_02513 D GTG TGA 2607368 2608384 Valid ABC61_RS12665 1017 @WP_010931363.1@ ABC61_RS12665 1 2607368 2608384 | IS110-like element IS1663 family transposase (translation)	Bacteria	MADSSLLSAGGQVHVFIGIDVSKAKLDCTLLTAEADKCKTKVVVNTAAGVQALLAWCAKHGAQPAQLHAILEPTGLYHEQAATALPQVRVSLVNPAQARDFAKALALRSKNDALDSYVLARYGQTLSPALWHPAPLHARQLRALLTRREALSKDLLRELNRKEKSQFSPSAPLVDGSIDKAIAFLREQIKQIERAIDQHIDNHPDLKQDCELLNSIPAIGPQAGNAILAVMHNRHIDSAQSLAAYLGVVPVQRQSGSSLNSCARLSKAGPSQVRATLYMAALVGTRHNPHIRALYQRLLKAGKSKKAALGAAMRKQVHLCFGVLKNRIPYQPNYAMNG
IS110	BOPE001.0722.00218.C001_03321 D GTG TGA 3463728 3464744 Valid ABC61_RS16760 1017 @WP_010931363.1@ ABC61_RS16760 1 3463728 3464744 | IS110-like element IS1663 family transposase (translation)	Bacteria	MADSSLLSAGGQVHVFIGIDVSKAKLDCTLLTAEADKCKTKVVVNTAAGVQALLAWCAKHGAQPAQLHAILEPTGLYHEQAATALPQVRVSLVNPAQARDFAKALALRSKNDALDSYVLARYGQTLSPALWHPAPLHARQLRALLTRREALSKDLLRELNRKEKSQFSPSAPLVDGSIDKAIAFLREQIKQIERAIDQHIDNHPDLKQDCELLNSIPAIGPQAGNAILAVMHNRHIDSAQSLAAYLGVVPVQRQSGSSLNSCARLSKAGPSQVRATLYMAALVGTRHNPHIRALYQRLLKAGKSKKAALGAAMRKQVHLCFGVLKNRIPYQPNYAMNG
IS110	BOPE001.0722.00219.C001_01377 C GTG TGA 1417070 1418086 Valid ASC12_RS06885 1017 @WP_010931363.1@ ASC12_RS06885 1 1417070 1418086 | transposase (translation)	Bacteria	MADSSLLSAGGQVHVFIGIDVSKAKLDCTLLTAEADKCKTKVVVNTAAGVQALLAWCAKHGAQPAQLHAILEPTGLYHEQAATALPQVRVSLVNPAQARDFAKALALRSKNDALDSYVLARYGQTLSPALWHPAPLHARQLRALLTRREALSKDLLRELNRKEKSQFSPSAPLVDGSIDKAIAFLREQIKQIERAIDQHIDNHPDLKQDCELLNSIPAIGPQAGNAILAVMHNRHIDSAQSLAAYLGVVPVQRQSGSSLNSCARLSKAGPSQVRATLYMAALVGTRHNPHIRALYQRLLKAGKSKKAALGAAMRKQVHLCFGVLKNRIPYQPNYAMNG
IS110	BOPE001.0722.00219.C001_03337 D GTG TGA 3479981 3480997 Valid ASC12_RS16815 1017 @WP_010931363.1@ ASC12_RS16815 1 3479981 3480997 | transposase (translation)	Bacteria	MADSSLLSAGGQVHVFIGIDVSKAKLDCTLLTAEADKCKTKVVVNTAAGVQALLAWCAKHGAQPAQLHAILEPTGLYHEQAATALPQVRVSLVNPAQARDFAKALALRSKNDALDSYVLARYGQTLSPALWHPAPLHARQLRALLTRREALSKDLLRELNRKEKSQFSPSAPLVDGSIDKAIAFLREQIKQIERAIDQHIDNHPDLKQDCELLNSIPAIGPQAGNAILAVMHNRHIDSAQSLAAYLGVVPVQRQSGSSLNSCARLSKAGPSQVRATLYMAALVGTRHNPHIRALYQRLLKAGKSKKAALGAAMRKQVHLCFGVLKNRIPYQPNYAMNG
IS110	BOPE001.0722.00220.C001_00642 C GTG TGA 651885 652901 Valid ASC13_RS03220 1017 @WP_010931363.1@ ASC13_RS03220 1 651885 652901 | transposase (translation)	Bacteria	MADSSLLSAGGQVHVFIGIDVSKAKLDCTLLTAEADKCKTKVVVNTAAGVQALLAWCAKHGAQPAQLHAILEPTGLYHEQAATALPQVRVSLVNPAQARDFAKALALRSKNDALDSYVLARYGQTLSPALWHPAPLHARQLRALLTRREALSKDLLRELNRKEKSQFSPSAPLVDGSIDKAIAFLREQIKQIERAIDQHIDNHPDLKQDCELLNSIPAIGPQAGNAILAVMHNRHIDSAQSLAAYLGVVPVQRQSGSSLNSCARLSKAGPSQVRATLYMAALVGTRHNPHIRALYQRLLKAGKSKKAALGAAMRKQVHLCFGVLKNRIPYQPNYAMNG
IS110	BOPE001.0722.00220.C001_02611 D GTG TGA 2723411 2724427 Valid ASC13_RS13175 1017 @WP_010931363.1@ ASC13_RS13175 1 2723411 2724427 | transposase (translation)	Bacteria	MADSSLLSAGGQVHVFIGIDVSKAKLDCTLLTAEADKCKTKVVVNTAAGVQALLAWCAKHGAQPAQLHAILEPTGLYHEQAATALPQVRVSLVNPAQARDFAKALALRSKNDALDSYVLARYGQTLSPALWHPAPLHARQLRALLTRREALSKDLLRELNRKEKSQFSPSAPLVDGSIDKAIAFLREQIKQIERAIDQHIDNHPDLKQDCELLNSIPAIGPQAGNAILAVMHNRHIDSAQSLAAYLGVVPVQRQSGSSLNSCARLSKAGPSQVRATLYMAALVGTRHNPHIRALYQRLLKAGKSKKAALGAAMRKQVHLCFGVLKNRIPYQPNYAMNG
IS110	BOPE001.0722.00220.C001_02933 D GTG TGA 3070613 3071629 Valid ASC13_RS14765 1017 @WP_010931363.1@ ASC13_RS14765 1 3070613 3071629 | transposase (translation)	Bacteria	MADSSLLSAGGQVHVFIGIDVSKAKLDCTLLTAEADKCKTKVVVNTAAGVQALLAWCAKHGAQPAQLHAILEPTGLYHEQAATALPQVRVSLVNPAQARDFAKALALRSKNDALDSYVLARYGQTLSPALWHPAPLHARQLRALLTRREALSKDLLRELNRKEKSQFSPSAPLVDGSIDKAIAFLREQIKQIERAIDQHIDNHPDLKQDCELLNSIPAIGPQAGNAILAVMHNRHIDSAQSLAAYLGVVPVQRQSGSSLNSCARLSKAGPSQVRATLYMAALVGTRHNPHIRALYQRLLKAGKSKKAALGAAMRKQVHLCFGVLKNRIPYQPNYAMNG
IS110	BOPE001.0722.00221.C001_00124 D GTG TGA 114945 115961 Valid ASC14_RS00625 1017 @WP_010931363.1@ ASC14_RS00625 1 114945 115961 | transposase (translation)	Bacteria	MADSSLLSAGGQVHVFIGIDVSKAKLDCTLLTAEADKCKTKVVVNTAAGVQALLAWCAKHGAQPAQLHAILEPTGLYHEQAATALPQVRVSLVNPAQARDFAKALALRSKNDALDSYVLARYGQTLSPALWHPAPLHARQLRALLTRREALSKDLLRELNRKEKSQFSPSAPLVDGSIDKAIAFLREQIKQIERAIDQHIDNHPDLKQDCELLNSIPAIGPQAGNAILAVMHNRHIDSAQSLAAYLGVVPVQRQSGSSLNSCARLSKAGPSQVRATLYMAALVGTRHNPHIRALYQRLLKAGKSKKAALGAAMRKQVHLCFGVLKNRIPYQPNYAMNG
IS110	BOPE001.0722.00221.C001_00591 C GTG TGA 590811 591827 Valid ASC14_RS02945 1017 @WP_010931363.1@ ASC14_RS02945 1 590811 591827 | transposase (translation)	Bacteria	MADSSLLSAGGQVHVFIGIDVSKAKLDCTLLTAEADKCKTKVVVNTAAGVQALLAWCAKHGAQPAQLHAILEPTGLYHEQAATALPQVRVSLVNPAQARDFAKALALRSKNDALDSYVLARYGQTLSPALWHPAPLHARQLRALLTRREALSKDLLRELNRKEKSQFSPSAPLVDGSIDKAIAFLREQIKQIERAIDQHIDNHPDLKQDCELLNSIPAIGPQAGNAILAVMHNRHIDSAQSLAAYLGVVPVQRQSGSSLNSCARLSKAGPSQVRATLYMAALVGTRHNPHIRALYQRLLKAGKSKKAALGAAMRKQVHLCFGVLKNRIPYQPNYAMNG
IS110	BOPE001.0722.00221.C001_02540 D GTG TGA 2639549 2640565 Valid ASC14_RS12800 1017 @WP_010931363.1@ ASC14_RS12800 1 2639549 2640565 | transposase (translation)	Bacteria	MADSSLLSAGGQVHVFIGIDVSKAKLDCTLLTAEADKCKTKVVVNTAAGVQALLAWCAKHGAQPAQLHAILEPTGLYHEQAATALPQVRVSLVNPAQARDFAKALALRSKNDALDSYVLARYGQTLSPALWHPAPLHARQLRALLTRREALSKDLLRELNRKEKSQFSPSAPLVDGSIDKAIAFLREQIKQIERAIDQHIDNHPDLKQDCELLNSIPAIGPQAGNAILAVMHNRHIDSAQSLAAYLGVVPVQRQSGSSLNSCARLSKAGPSQVRATLYMAALVGTRHNPHIRALYQRLLKAGKSKKAALGAAMRKQVHLCFGVLKNRIPYQPNYAMNG
IS110	BOPE001.0722.00221.C001_02872 D GTG TGA 2995091 2996107 Valid ASC14_RS14440 1017 @WP_010931363.1@ ASC14_RS14440 1 2995091 2996107 | transposase (translation)	Bacteria	MADSSLLSAGGQVHVFIGIDVSKAKLDCTLLTAEADKCKTKVVVNTAAGVQALLAWCAKHGAQPAQLHAILEPTGLYHEQAATALPQVRVSLVNPAQARDFAKALALRSKNDALDSYVLARYGQTLSPALWHPAPLHARQLRALLTRREALSKDLLRELNRKEKSQFSPSAPLVDGSIDKAIAFLREQIKQIERAIDQHIDNHPDLKQDCELLNSIPAIGPQAGNAILAVMHNRHIDSAQSLAAYLGVVPVQRQSGSSLNSCARLSKAGPSQVRATLYMAALVGTRHNPHIRALYQRLLKAGKSKKAALGAAMRKQVHLCFGVLKNRIPYQPNYAMNG
IS110	BOPE001.0722.00222.C001_00124 D GTG TGA 114945 115961 Valid ASC15_RS00625 1017 @WP_010931363.1@ ASC15_RS00625 1 114945 115961 | transposase (translation)	Bacteria	MADSSLLSAGGQVHVFIGIDVSKAKLDCTLLTAEADKCKTKVVVNTAAGVQALLAWCAKHGAQPAQLHAILEPTGLYHEQAATALPQVRVSLVNPAQARDFAKALALRSKNDALDSYVLARYGQTLSPALWHPAPLHARQLRALLTRREALSKDLLRELNRKEKSQFSPSAPLVDGSIDKAIAFLREQIKQIERAIDQHIDNHPDLKQDCELLNSIPAIGPQAGNAILAVMHNRHIDSAQSLAAYLGVVPVQRQSGSSLNSCARLSKAGPSQVRATLYMAALVGTRHNPHIRALYQRLLKAGKSKKAALGAAMRKQVHLCFGVLKNRIPYQPNYAMNG
IS110	BOPE001.0722.00222.C001_01055 C GTG TGA 1067776 1068792 Valid ASC15_RS05285 1017 @WP_010931363.1@ ASC15_RS05285 1 1067776 1068792 | transposase (translation)	Bacteria	MADSSLLSAGGQVHVFIGIDVSKAKLDCTLLTAEADKCKTKVVVNTAAGVQALLAWCAKHGAQPAQLHAILEPTGLYHEQAATALPQVRVSLVNPAQARDFAKALALRSKNDALDSYVLARYGQTLSPALWHPAPLHARQLRALLTRREALSKDLLRELNRKEKSQFSPSAPLVDGSIDKAIAFLREQIKQIERAIDQHIDNHPDLKQDCELLNSIPAIGPQAGNAILAVMHNRHIDSAQSLAAYLGVVPVQRQSGSSLNSCARLSKAGPSQVRATLYMAALVGTRHNPHIRALYQRLLKAGKSKKAALGAAMRKQVHLCFGVLKNRIPYQPNYAMNG
IS110	BOPE001.0722.00222.C001_01376 C GTG TGA 1413955 1414971 Valid ASC15_RS06865 1017 @WP_010931363.1@ ASC15_RS06865 1 1413955 1414971 | transposase (translation)	Bacteria	MADSSLLSAGGQVHVFIGIDVSKAKLDCTLLTAEADKCKTKVVVNTAAGVQALLAWCAKHGAQPAQLHAILEPTGLYHEQAATALPQVRVSLVNPAQARDFAKALALRSKNDALDSYVLARYGQTLSPALWHPAPLHARQLRALLTRREALSKDLLRELNRKEKSQFSPSAPLVDGSIDKAIAFLREQIKQIERAIDQHIDNHPDLKQDCELLNSIPAIGPQAGNAILAVMHNRHIDSAQSLAAYLGVVPVQRQSGSSLNSCARLSKAGPSQVRATLYMAALVGTRHNPHIRALYQRLLKAGKSKKAALGAAMRKQVHLCFGVLKNRIPYQPNYAMNG
IS110	BOPE001.0722.00223.C001_00124 D GTG TGA 114945 115961 Valid ASC16_RS00625 1017 @WP_010931363.1@ ASC16_RS00625 1 114945 115961 | transposase (translation)	Bacteria	MADSSLLSAGGQVHVFIGIDVSKAKLDCTLLTAEADKCKTKVVVNTAAGVQALLAWCAKHGAQPAQLHAILEPTGLYHEQAATALPQVRVSLVNPAQARDFAKALALRSKNDALDSYVLARYGQTLSPALWHPAPLHARQLRALLTRREALSKDLLRELNRKEKSQFSPSAPLVDGSIDKAIAFLREQIKQIERAIDQHIDNHPDLKQDCELLNSIPAIGPQAGNAILAVMHNRHIDSAQSLAAYLGVVPVQRQSGSSLNSCARLSKAGPSQVRATLYMAALVGTRHNPHIRALYQRLLKAGKSKKAALGAAMRKQVHLCFGVLKNRIPYQPNYAMNG
IS110	BOPE001.0722.00223.C001_00591 C GTG TGA 590811 591827 Valid ASC16_RS02945 1017 @WP_010931363.1@ ASC16_RS02945 1 590811 591827 | transposase (translation)	Bacteria	MADSSLLSAGGQVHVFIGIDVSKAKLDCTLLTAEADKCKTKVVVNTAAGVQALLAWCAKHGAQPAQLHAILEPTGLYHEQAATALPQVRVSLVNPAQARDFAKALALRSKNDALDSYVLARYGQTLSPALWHPAPLHARQLRALLTRREALSKDLLRELNRKEKSQFSPSAPLVDGSIDKAIAFLREQIKQIERAIDQHIDNHPDLKQDCELLNSIPAIGPQAGNAILAVMHNRHIDSAQSLAAYLGVVPVQRQSGSSLNSCARLSKAGPSQVRATLYMAALVGTRHNPHIRALYQRLLKAGKSKKAALGAAMRKQVHLCFGVLKNRIPYQPNYAMNG
IS110	BOPE001.0722.00223.C001_02545 D GTG TGA 2639515 2640531 Valid ASC16_RS12795 1017 @WP_010931363.1@ ASC16_RS12795 1 2639515 2640531 | transposase (translation)	Bacteria	MADSSLLSAGGQVHVFIGIDVSKAKLDCTLLTAEADKCKTKVVVNTAAGVQALLAWCAKHGAQPAQLHAILEPTGLYHEQAATALPQVRVSLVNPAQARDFAKALALRSKNDALDSYVLARYGQTLSPALWHPAPLHARQLRALLTRREALSKDLLRELNRKEKSQFSPSAPLVDGSIDKAIAFLREQIKQIERAIDQHIDNHPDLKQDCELLNSIPAIGPQAGNAILAVMHNRHIDSAQSLAAYLGVVPVQRQSGSSLNSCARLSKAGPSQVRATLYMAALVGTRHNPHIRALYQRLLKAGKSKKAALGAAMRKQVHLCFGVLKNRIPYQPNYAMNG
IS110	BOPE001.0722.00223.C001_02866 D GTG TGA 2985688 2986704 Valid ASC16_RS14380 1017 @WP_010931363.1@ ASC16_RS14380 1 2985688 2986704 | transposase (translation)	Bacteria	MADSSLLSAGGQVHVFIGIDVSKAKLDCTLLTAEADKCKTKVVVNTAAGVQALLAWCAKHGAQPAQLHAILEPTGLYHEQAATALPQVRVSLVNPAQARDFAKALALRSKNDALDSYVLARYGQTLSPALWHPAPLHARQLRALLTRREALSKDLLRELNRKEKSQFSPSAPLVDGSIDKAIAFLREQIKQIERAIDQHIDNHPDLKQDCELLNSIPAIGPQAGNAILAVMHNRHIDSAQSLAAYLGVVPVQRQSGSSLNSCARLSKAGPSQVRATLYMAALVGTRHNPHIRALYQRLLKAGKSKKAALGAAMRKQVHLCFGVLKNRIPYQPNYAMNG
IS110	BOPE001.0722.00223.C001_02878 D GTG TGA 2995054 2996070 Valid ASC16_RS14435 1017 @WP_010931363.1@ ASC16_RS14435 1 2995054 2996070 | transposase (translation)	Bacteria	MADSSLLSAGGQVHVFIGIDVSKAKLDCTLLTAEADKCKTKVVVNTAAGVQALLAWCAKHGAQPAQLHAILEPTGLYHEQAATALPQVRVSLVNPAQARDFAKALALRSKNDALDSYVLARYGQTLSPALWHPAPLHARQLRALLTRREALSKDLLRELNRKEKSQFSPSAPLVDGSIDKAIAFLREQIKQIERAIDQHIDNHPDLKQDCELLNSIPAIGPQAGNAILAVMHNRHIDSAQSLAAYLGVVPVQRQSGSSLNSCARLSKAGPSQVRATLYMAALVGTRHNPHIRALYQRLLKAGKSKKAALGAAMRKQVHLCFGVLKNRIPYQPNYAMNG
IS110	BOPE001.0722.00224.C001_00124 D GTG TGA 114945 115961 Valid ASC17_RS00625 1017 @WP_010931363.1@ ASC17_RS00625 1 114945 115961 | transposase (translation)	Bacteria	MADSSLLSAGGQVHVFIGIDVSKAKLDCTLLTAEADKCKTKVVVNTAAGVQALLAWCAKHGAQPAQLHAILEPTGLYHEQAATALPQVRVSLVNPAQARDFAKALALRSKNDALDSYVLARYGQTLSPALWHPAPLHARQLRALLTRREALSKDLLRELNRKEKSQFSPSAPLVDGSIDKAIAFLREQIKQIERAIDQHIDNHPDLKQDCELLNSIPAIGPQAGNAILAVMHNRHIDSAQSLAAYLGVVPVQRQSGSSLNSCARLSKAGPSQVRATLYMAALVGTRHNPHIRALYQRLLKAGKSKKAALGAAMRKQVHLCFGVLKNRIPYQPNYAMNG
IS110	BOPE001.0722.00224.C001_00590 C GTG TGA 589762 590778 Valid ASC17_RS02940 1017 @WP_010931363.1@ ASC17_RS02940 1 589762 590778 | transposase (translation)	Bacteria	MADSSLLSAGGQVHVFIGIDVSKAKLDCTLLTAEADKCKTKVVVNTAAGVQALLAWCAKHGAQPAQLHAILEPTGLYHEQAATALPQVRVSLVNPAQARDFAKALALRSKNDALDSYVLARYGQTLSPALWHPAPLHARQLRALLTRREALSKDLLRELNRKEKSQFSPSAPLVDGSIDKAIAFLREQIKQIERAIDQHIDNHPDLKQDCELLNSIPAIGPQAGNAILAVMHNRHIDSAQSLAAYLGVVPVQRQSGSSLNSCARLSKAGPSQVRATLYMAALVGTRHNPHIRALYQRLLKAGKSKKAALGAAMRKQVHLCFGVLKNRIPYQPNYAMNG
IS110	BOPE001.0722.00224.C001_02537 D GTG TGA 2636363 2637379 Valid ASC17_RS12800 1017 @WP_010931363.1@ ASC17_RS12800 1 2636363 2637379 | transposase (translation)	Bacteria	MADSSLLSAGGQVHVFIGIDVSKAKLDCTLLTAEADKCKTKVVVNTAAGVQALLAWCAKHGAQPAQLHAILEPTGLYHEQAATALPQVRVSLVNPAQARDFAKALALRSKNDALDSYVLARYGQTLSPALWHPAPLHARQLRALLTRREALSKDLLRELNRKEKSQFSPSAPLVDGSIDKAIAFLREQIKQIERAIDQHIDNHPDLKQDCELLNSIPAIGPQAGNAILAVMHNRHIDSAQSLAAYLGVVPVQRQSGSSLNSCARLSKAGPSQVRATLYMAALVGTRHNPHIRALYQRLLKAGKSKKAALGAAMRKQVHLCFGVLKNRIPYQPNYAMNG
IS110	BOPE001.0722.00224.C001_02857 D GTG TGA 2982538 2983554 Valid ASC17_RS14385 1017 @WP_010931363.1@ ASC17_RS14385 1 2982538 2983554 | transposase (translation)	Bacteria	MADSSLLSAGGQVHVFIGIDVSKAKLDCTLLTAEADKCKTKVVVNTAAGVQALLAWCAKHGAQPAQLHAILEPTGLYHEQAATALPQVRVSLVNPAQARDFAKALALRSKNDALDSYVLARYGQTLSPALWHPAPLHARQLRALLTRREALSKDLLRELNRKEKSQFSPSAPLVDGSIDKAIAFLREQIKQIERAIDQHIDNHPDLKQDCELLNSIPAIGPQAGNAILAVMHNRHIDSAQSLAAYLGVVPVQRQSGSSLNSCARLSKAGPSQVRATLYMAALVGTRHNPHIRALYQRLLKAGKSKKAALGAAMRKQVHLCFGVLKNRIPYQPNYAMNG
IS110	BOPE001.0722.00224.C001_02869 D GTG TGA 2991904 2992920 Valid ASC17_RS14440 1017 @WP_010931363.1@ ASC17_RS14440 1 2991904 2992920 | transposase (translation)	Bacteria	MADSSLLSAGGQVHVFIGIDVSKAKLDCTLLTAEADKCKTKVVVNTAAGVQALLAWCAKHGAQPAQLHAILEPTGLYHEQAATALPQVRVSLVNPAQARDFAKALALRSKNDALDSYVLARYGQTLSPALWHPAPLHARQLRALLTRREALSKDLLRELNRKEKSQFSPSAPLVDGSIDKAIAFLREQIKQIERAIDQHIDNHPDLKQDCELLNSIPAIGPQAGNAILAVMHNRHIDSAQSLAAYLGVVPVQRQSGSSLNSCARLSKAGPSQVRATLYMAALVGTRHNPHIRALYQRLLKAGKSKKAALGAAMRKQVHLCFGVLKNRIPYQPNYAMNG
IS110	BOPE001.0722.00225.C001_00125 D GTG TGA 115994 117010 Valid ASC18_RS00630 1017 @WP_010931363.1@ ASC18_RS00630 1 115994 117010 | transposase (translation)	Bacteria	MADSSLLSAGGQVHVFIGIDVSKAKLDCTLLTAEADKCKTKVVVNTAAGVQALLAWCAKHGAQPAQLHAILEPTGLYHEQAATALPQVRVSLVNPAQARDFAKALALRSKNDALDSYVLARYGQTLSPALWHPAPLHARQLRALLTRREALSKDLLRELNRKEKSQFSPSAPLVDGSIDKAIAFLREQIKQIERAIDQHIDNHPDLKQDCELLNSIPAIGPQAGNAILAVMHNRHIDSAQSLAAYLGVVPVQRQSGSSLNSCARLSKAGPSQVRATLYMAALVGTRHNPHIRALYQRLLKAGKSKKAALGAAMRKQVHLCFGVLKNRIPYQPNYAMNG
IS110	BOPE001.0722.00225.C001_01051 C GTG TGA 1061560 1062576 Valid ASC18_RS05245 1017 @WP_010931363.1@ ASC18_RS05245 1 1061560 1062576 | transposase (translation)	Bacteria	MADSSLLSAGGQVHVFIGIDVSKAKLDCTLLTAEADKCKTKVVVNTAAGVQALLAWCAKHGAQPAQLHAILEPTGLYHEQAATALPQVRVSLVNPAQARDFAKALALRSKNDALDSYVLARYGQTLSPALWHPAPLHARQLRALLTRREALSKDLLRELNRKEKSQFSPSAPLVDGSIDKAIAFLREQIKQIERAIDQHIDNHPDLKQDCELLNSIPAIGPQAGNAILAVMHNRHIDSAQSLAAYLGVVPVQRQSGSSLNSCARLSKAGPSQVRATLYMAALVGTRHNPHIRALYQRLLKAGKSKKAALGAAMRKQVHLCFGVLKNRIPYQPNYAMNG
IS110	BOPE001.0722.00225.C001_01063 C GTG TGA 1070926 1071942 Valid ASC18_RS05300 1017 @WP_010931363.1@ ASC18_RS05300 1 1070926 1071942 | transposase (translation)	Bacteria	MADSSLLSAGGQVHVFIGIDVSKAKLDCTLLTAEADKCKTKVVVNTAAGVQALLAWCAKHGAQPAQLHAILEPTGLYHEQAATALPQVRVSLVNPAQARDFAKALALRSKNDALDSYVLARYGQTLSPALWHPAPLHARQLRALLTRREALSKDLLRELNRKEKSQFSPSAPLVDGSIDKAIAFLREQIKQIERAIDQHIDNHPDLKQDCELLNSIPAIGPQAGNAILAVMHNRHIDSAQSLAAYLGVVPVQRQSGSSLNSCARLSKAGPSQVRATLYMAALVGTRHNPHIRALYQRLLKAGKSKKAALGAAMRKQVHLCFGVLKNRIPYQPNYAMNG
IS110	BOPE001.0722.00225.C001_01386 C GTG TGA 1417102 1418118 Valid ASC18_RS06880 1017 @WP_010931363.1@ ASC18_RS06880 1 1417102 1418118 | transposase (translation)	Bacteria	MADSSLLSAGGQVHVFIGIDVSKAKLDCTLLTAEADKCKTKVVVNTAAGVQALLAWCAKHGAQPAQLHAILEPTGLYHEQAATALPQVRVSLVNPAQARDFAKALALRSKNDALDSYVLARYGQTLSPALWHPAPLHARQLRALLTRREALSKDLLRELNRKEKSQFSPSAPLVDGSIDKAIAFLREQIKQIERAIDQHIDNHPDLKQDCELLNSIPAIGPQAGNAILAVMHNRHIDSAQSLAAYLGVVPVQRQSGSSLNSCARLSKAGPSQVRATLYMAALVGTRHNPHIRALYQRLLKAGKSKKAALGAAMRKQVHLCFGVLKNRIPYQPNYAMNG
IS110	BOPE001.0722.00225.C001_03351 D GTG TGA 3465819 3466835 Valid ASC18_RS16755 1017 @WP_010931363.1@ ASC18_RS16755 1 3465819 3466835 | transposase (translation)	Bacteria	MADSSLLSAGGQVHVFIGIDVSKAKLDCTLLTAEADKCKTKVVVNTAAGVQALLAWCAKHGAQPAQLHAILEPTGLYHEQAATALPQVRVSLVNPAQARDFAKALALRSKNDALDSYVLARYGQTLSPALWHPAPLHARQLRALLTRREALSKDLLRELNRKEKSQFSPSAPLVDGSIDKAIAFLREQIKQIERAIDQHIDNHPDLKQDCELLNSIPAIGPQAGNAILAVMHNRHIDSAQSLAAYLGVVPVQRQSGSSLNSCARLSKAGPSQVRATLYMAALVGTRHNPHIRALYQRLLKAGKSKKAALGAAMRKQVHLCFGVLKNRIPYQPNYAMNG
IS110	BOPE001.0722.00226.C001_00124 D GTG TGA 114945 115961 Valid ASC19_RS00625 1017 @WP_010931363.1@ ASC19_RS00625 1 114945 115961 | transposase (translation)	Bacteria	MADSSLLSAGGQVHVFIGIDVSKAKLDCTLLTAEADKCKTKVVVNTAAGVQALLAWCAKHGAQPAQLHAILEPTGLYHEQAATALPQVRVSLVNPAQARDFAKALALRSKNDALDSYVLARYGQTLSPALWHPAPLHARQLRALLTRREALSKDLLRELNRKEKSQFSPSAPLVDGSIDKAIAFLREQIKQIERAIDQHIDNHPDLKQDCELLNSIPAIGPQAGNAILAVMHNRHIDSAQSLAAYLGVVPVQRQSGSSLNSCARLSKAGPSQVRATLYMAALVGTRHNPHIRALYQRLLKAGKSKKAALGAAMRKQVHLCFGVLKNRIPYQPNYAMNG
IS110	BOPE001.0722.00226.C001_01042 C GTG TGA 1059451 1060467 Valid ASC19_RS05235 1017 @WP_010931363.1@ ASC19_RS05235 1 1059451 1060467 | transposase (translation)	Bacteria	MADSSLLSAGGQVHVFIGIDVSKAKLDCTLLTAEADKCKTKVVVNTAAGVQALLAWCAKHGAQPAQLHAILEPTGLYHEQAATALPQVRVSLVNPAQARDFAKALALRSKNDALDSYVLARYGQTLSPALWHPAPLHARQLRALLTRREALSKDLLRELNRKEKSQFSPSAPLVDGSIDKAIAFLREQIKQIERAIDQHIDNHPDLKQDCELLNSIPAIGPQAGNAILAVMHNRHIDSAQSLAAYLGVVPVQRQSGSSLNSCARLSKAGPSQVRATLYMAALVGTRHNPHIRALYQRLLKAGKSKKAALGAAMRKQVHLCFGVLKNRIPYQPNYAMNG
IS110	BOPE001.0722.00226.C001_01054 C GTG TGA 1068817 1069833 Valid ASC19_RS05290 1017 @WP_010931363.1@ ASC19_RS05290 1 1068817 1069833 | transposase (translation)	Bacteria	MADSSLLSAGGQVHVFIGIDVSKAKLDCTLLTAEADKCKTKVVVNTAAGVQALLAWCAKHGAQPAQLHAILEPTGLYHEQAATALPQVRVSLVNPAQARDFAKALALRSKNDALDSYVLARYGQTLSPALWHPAPLHARQLRALLTRREALSKDLLRELNRKEKSQFSPSAPLVDGSIDKAIAFLREQIKQIERAIDQHIDNHPDLKQDCELLNSIPAIGPQAGNAILAVMHNRHIDSAQSLAAYLGVVPVQRQSGSSLNSCARLSKAGPSQVRATLYMAALVGTRHNPHIRALYQRLLKAGKSKKAALGAAMRKQVHLCFGVLKNRIPYQPNYAMNG
IS110	BOPE001.0722.00226.C001_01376 C GTG TGA 1416041 1417057 Valid ASC19_RS06875 1017 @WP_010931363.1@ ASC19_RS06875 1 1416041 1417057 | transposase (translation)	Bacteria	MADSSLLSAGGQVHVFIGIDVSKAKLDCTLLTAEADKCKTKVVVNTAAGVQALLAWCAKHGAQPAQLHAILEPTGLYHEQAATALPQVRVSLVNPAQARDFAKALALRSKNDALDSYVLARYGQTLSPALWHPAPLHARQLRALLTRREALSKDLLRELNRKEKSQFSPSAPLVDGSIDKAIAFLREQIKQIERAIDQHIDNHPDLKQDCELLNSIPAIGPQAGNAILAVMHNRHIDSAQSLAAYLGVVPVQRQSGSSLNSCARLSKAGPSQVRATLYMAALVGTRHNPHIRALYQRLLKAGKSKKAALGAAMRKQVHLCFGVLKNRIPYQPNYAMNG
IS110	BOPE001.0722.00226.C001_03328 D GTG TGA 3464780 3465796 Valid ASC19_RS16765 1017 @WP_010931363.1@ ASC19_RS16765 1 3464780 3465796 | transposase (translation)	Bacteria	MADSSLLSAGGQVHVFIGIDVSKAKLDCTLLTAEADKCKTKVVVNTAAGVQALLAWCAKHGAQPAQLHAILEPTGLYHEQAATALPQVRVSLVNPAQARDFAKALALRSKNDALDSYVLARYGQTLSPALWHPAPLHARQLRALLTRREALSKDLLRELNRKEKSQFSPSAPLVDGSIDKAIAFLREQIKQIERAIDQHIDNHPDLKQDCELLNSIPAIGPQAGNAILAVMHNRHIDSAQSLAAYLGVVPVQRQSGSSLNSCARLSKAGPSQVRATLYMAALVGTRHNPHIRALYQRLLKAGKSKKAALGAAMRKQVHLCFGVLKNRIPYQPNYAMNG
IS110	BOPE001.0722.00227.C001_00124 D GTG TGA 114945 115961 Valid ASC20_RS00625 1017 @WP_010931363.1@ ASC20_RS00625 1 114945 115961 | transposase (translation)	Bacteria	MADSSLLSAGGQVHVFIGIDVSKAKLDCTLLTAEADKCKTKVVVNTAAGVQALLAWCAKHGAQPAQLHAILEPTGLYHEQAATALPQVRVSLVNPAQARDFAKALALRSKNDALDSYVLARYGQTLSPALWHPAPLHARQLRALLTRREALSKDLLRELNRKEKSQFSPSAPLVDGSIDKAIAFLREQIKQIERAIDQHIDNHPDLKQDCELLNSIPAIGPQAGNAILAVMHNRHIDSAQSLAAYLGVVPVQRQSGSSLNSCARLSKAGPSQVRATLYMAALVGTRHNPHIRALYQRLLKAGKSKKAALGAAMRKQVHLCFGVLKNRIPYQPNYAMNG
IS110	BOPE001.0722.00227.C001_01048 C GTG TGA 1059467 1060483 Valid ASC20_RS05235 1017 @WP_010931363.1@ ASC20_RS05235 1 1059467 1060483 | transposase (translation)	Bacteria	MADSSLLSAGGQVHVFIGIDVSKAKLDCTLLTAEADKCKTKVVVNTAAGVQALLAWCAKHGAQPAQLHAILEPTGLYHEQAATALPQVRVSLVNPAQARDFAKALALRSKNDALDSYVLARYGQTLSPALWHPAPLHARQLRALLTRREALSKDLLRELNRKEKSQFSPSAPLVDGSIDKAIAFLREQIKQIERAIDQHIDNHPDLKQDCELLNSIPAIGPQAGNAILAVMHNRHIDSAQSLAAYLGVVPVQRQSGSSLNSCARLSKAGPSQVRATLYMAALVGTRHNPHIRALYQRLLKAGKSKKAALGAAMRKQVHLCFGVLKNRIPYQPNYAMNG
IS110	BOPE001.0722.00227.C001_01060 C GTG TGA 1068833 1069849 Valid ASC20_RS05290 1017 @WP_010931363.1@ ASC20_RS05290 1 1068833 1069849 | transposase (translation)	Bacteria	MADSSLLSAGGQVHVFIGIDVSKAKLDCTLLTAEADKCKTKVVVNTAAGVQALLAWCAKHGAQPAQLHAILEPTGLYHEQAATALPQVRVSLVNPAQARDFAKALALRSKNDALDSYVLARYGQTLSPALWHPAPLHARQLRALLTRREALSKDLLRELNRKEKSQFSPSAPLVDGSIDKAIAFLREQIKQIERAIDQHIDNHPDLKQDCELLNSIPAIGPQAGNAILAVMHNRHIDSAQSLAAYLGVVPVQRQSGSSLNSCARLSKAGPSQVRATLYMAALVGTRHNPHIRALYQRLLKAGKSKKAALGAAMRKQVHLCFGVLKNRIPYQPNYAMNG
IS110	BOPE001.0722.00227.C001_01383 C GTG TGA 1415008 1416024 Valid ASC20_RS06870 1017 @WP_010931363.1@ ASC20_RS06870 1 1415008 1416024 | transposase (translation)	Bacteria	MADSSLLSAGGQVHVFIGIDVSKAKLDCTLLTAEADKCKTKVVVNTAAGVQALLAWCAKHGAQPAQLHAILEPTGLYHEQAATALPQVRVSLVNPAQARDFAKALALRSKNDALDSYVLARYGQTLSPALWHPAPLHARQLRALLTRREALSKDLLRELNRKEKSQFSPSAPLVDGSIDKAIAFLREQIKQIERAIDQHIDNHPDLKQDCELLNSIPAIGPQAGNAILAVMHNRHIDSAQSLAAYLGVVPVQRQSGSSLNSCARLSKAGPSQVRATLYMAALVGTRHNPHIRALYQRLLKAGKSKKAALGAAMRKQVHLCFGVLKNRIPYQPNYAMNG
IS110	BOPE001.0722.00227.C001_03347 D GTG TGA 3461637 3462653 Valid ASC20_RS16745 1017 @WP_010931363.1@ ASC20_RS16745 1 3461637 3462653 | transposase (translation)	Bacteria	MADSSLLSAGGQVHVFIGIDVSKAKLDCTLLTAEADKCKTKVVVNTAAGVQALLAWCAKHGAQPAQLHAILEPTGLYHEQAATALPQVRVSLVNPAQARDFAKALALRSKNDALDSYVLARYGQTLSPALWHPAPLHARQLRALLTRREALSKDLLRELNRKEKSQFSPSAPLVDGSIDKAIAFLREQIKQIERAIDQHIDNHPDLKQDCELLNSIPAIGPQAGNAILAVMHNRHIDSAQSLAAYLGVVPVQRQSGSSLNSCARLSKAGPSQVRATLYMAALVGTRHNPHIRALYQRLLKAGKSKKAALGAAMRKQVHLCFGVLKNRIPYQPNYAMNG
IS110	BOPE001.0722.00228.C001_00124 D GTG TGA 114945 115961 Valid ASC21_RS00625 1017 @WP_010931363.1@ ASC21_RS00625 1 114945 115961 | transposase (translation)	Bacteria	MADSSLLSAGGQVHVFIGIDVSKAKLDCTLLTAEADKCKTKVVVNTAAGVQALLAWCAKHGAQPAQLHAILEPTGLYHEQAATALPQVRVSLVNPAQARDFAKALALRSKNDALDSYVLARYGQTLSPALWHPAPLHARQLRALLTRREALSKDLLRELNRKEKSQFSPSAPLVDGSIDKAIAFLREQIKQIERAIDQHIDNHPDLKQDCELLNSIPAIGPQAGNAILAVMHNRHIDSAQSLAAYLGVVPVQRQSGSSLNSCARLSKAGPSQVRATLYMAALVGTRHNPHIRALYQRLLKAGKSKKAALGAAMRKQVHLCFGVLKNRIPYQPNYAMNG
IS110	BOPE001.0722.00228.C001_01049 C GTG TGA 1059456 1060472 Valid ASC21_RS05235 1017 @WP_010931363.1@ ASC21_RS05235 1 1059456 1060472 | transposase (translation)	Bacteria	MADSSLLSAGGQVHVFIGIDVSKAKLDCTLLTAEADKCKTKVVVNTAAGVQALLAWCAKHGAQPAQLHAILEPTGLYHEQAATALPQVRVSLVNPAQARDFAKALALRSKNDALDSYVLARYGQTLSPALWHPAPLHARQLRALLTRREALSKDLLRELNRKEKSQFSPSAPLVDGSIDKAIAFLREQIKQIERAIDQHIDNHPDLKQDCELLNSIPAIGPQAGNAILAVMHNRHIDSAQSLAAYLGVVPVQRQSGSSLNSCARLSKAGPSQVRATLYMAALVGTRHNPHIRALYQRLLKAGKSKKAALGAAMRKQVHLCFGVLKNRIPYQPNYAMNG
IS110	BOPE001.0722.00228.C001_01061 C GTG TGA 1068822 1069838 Valid ASC21_RS05290 1017 @WP_010931363.1@ ASC21_RS05290 1 1068822 1069838 | transposase (translation)	Bacteria	MADSSLLSAGGQVHVFIGIDVSKAKLDCTLLTAEADKCKTKVVVNTAAGVQALLAWCAKHGAQPAQLHAILEPTGLYHEQAATALPQVRVSLVNPAQARDFAKALALRSKNDALDSYVLARYGQTLSPALWHPAPLHARQLRALLTRREALSKDLLRELNRKEKSQFSPSAPLVDGSIDKAIAFLREQIKQIERAIDQHIDNHPDLKQDCELLNSIPAIGPQAGNAILAVMHNRHIDSAQSLAAYLGVVPVQRQSGSSLNSCARLSKAGPSQVRATLYMAALVGTRHNPHIRALYQRLLKAGKSKKAALGAAMRKQVHLCFGVLKNRIPYQPNYAMNG
IS110	BOPE001.0722.00228.C001_01384 C GTG TGA 1414996 1416012 Valid ASC21_RS06870 1017 @WP_010931363.1@ ASC21_RS06870 1 1414996 1416012 | transposase (translation)	Bacteria	MADSSLLSAGGQVHVFIGIDVSKAKLDCTLLTAEADKCKTKVVVNTAAGVQALLAWCAKHGAQPAQLHAILEPTGLYHEQAATALPQVRVSLVNPAQARDFAKALALRSKNDALDSYVLARYGQTLSPALWHPAPLHARQLRALLTRREALSKDLLRELNRKEKSQFSPSAPLVDGSIDKAIAFLREQIKQIERAIDQHIDNHPDLKQDCELLNSIPAIGPQAGNAILAVMHNRHIDSAQSLAAYLGVVPVQRQSGSSLNSCARLSKAGPSQVRATLYMAALVGTRHNPHIRALYQRLLKAGKSKKAALGAAMRKQVHLCFGVLKNRIPYQPNYAMNG
IS110	BOPE001.0722.00228.C001_03344 D GTG TGA 3461631 3462647 Valid ASC21_RS16745 1017 @WP_010931363.1@ ASC21_RS16745 1 3461631 3462647 | transposase (translation)	Bacteria	MADSSLLSAGGQVHVFIGIDVSKAKLDCTLLTAEADKCKTKVVVNTAAGVQALLAWCAKHGAQPAQLHAILEPTGLYHEQAATALPQVRVSLVNPAQARDFAKALALRSKNDALDSYVLARYGQTLSPALWHPAPLHARQLRALLTRREALSKDLLRELNRKEKSQFSPSAPLVDGSIDKAIAFLREQIKQIERAIDQHIDNHPDLKQDCELLNSIPAIGPQAGNAILAVMHNRHIDSAQSLAAYLGVVPVQRQSGSSLNSCARLSKAGPSQVRATLYMAALVGTRHNPHIRALYQRLLKAGKSKKAALGAAMRKQVHLCFGVLKNRIPYQPNYAMNG
IS110	BOPE001.0722.00229.C001_00124 D GTG TGA 114945 115961 Valid ASC22_RS00625 1017 @WP_010931363.1@ ASC22_RS00625 1 114945 115961 | transposase (translation)	Bacteria	MADSSLLSAGGQVHVFIGIDVSKAKLDCTLLTAEADKCKTKVVVNTAAGVQALLAWCAKHGAQPAQLHAILEPTGLYHEQAATALPQVRVSLVNPAQARDFAKALALRSKNDALDSYVLARYGQTLSPALWHPAPLHARQLRALLTRREALSKDLLRELNRKEKSQFSPSAPLVDGSIDKAIAFLREQIKQIERAIDQHIDNHPDLKQDCELLNSIPAIGPQAGNAILAVMHNRHIDSAQSLAAYLGVVPVQRQSGSSLNSCARLSKAGPSQVRATLYMAALVGTRHNPHIRALYQRLLKAGKSKKAALGAAMRKQVHLCFGVLKNRIPYQPNYAMNG
IS110	BOPE001.0722.00229.C001_01045 C GTG TGA 1061363 1062379 Valid ASC22_RS05250 1017 @WP_010931363.1@ ASC22_RS05250 1 1061363 1062379 | transposase (translation)	Bacteria	MADSSLLSAGGQVHVFIGIDVSKAKLDCTLLTAEADKCKTKVVVNTAAGVQALLAWCAKHGAQPAQLHAILEPTGLYHEQAATALPQVRVSLVNPAQARDFAKALALRSKNDALDSYVLARYGQTLSPALWHPAPLHARQLRALLTRREALSKDLLRELNRKEKSQFSPSAPLVDGSIDKAIAFLREQIKQIERAIDQHIDNHPDLKQDCELLNSIPAIGPQAGNAILAVMHNRHIDSAQSLAAYLGVVPVQRQSGSSLNSCARLSKAGPSQVRATLYMAALVGTRHNPHIRALYQRLLKAGKSKKAALGAAMRKQVHLCFGVLKNRIPYQPNYAMNG
IS110	BOPE001.0722.00229.C001_01057 C GTG TGA 1070729 1071745 Valid ASC22_RS05305 1017 @WP_010931363.1@ ASC22_RS05305 1 1070729 1071745 | transposase (translation)	Bacteria	MADSSLLSAGGQVHVFIGIDVSKAKLDCTLLTAEADKCKTKVVVNTAAGVQALLAWCAKHGAQPAQLHAILEPTGLYHEQAATALPQVRVSLVNPAQARDFAKALALRSKNDALDSYVLARYGQTLSPALWHPAPLHARQLRALLTRREALSKDLLRELNRKEKSQFSPSAPLVDGSIDKAIAFLREQIKQIERAIDQHIDNHPDLKQDCELLNSIPAIGPQAGNAILAVMHNRHIDSAQSLAAYLGVVPVQRQSGSSLNSCARLSKAGPSQVRATLYMAALVGTRHNPHIRALYQRLLKAGKSKKAALGAAMRKQVHLCFGVLKNRIPYQPNYAMNG
IS110	BOPE001.0722.00229.C001_01376 C GTG TGA 1415778 1416794 Valid ASC22_RS06875 1017 @WP_010931363.1@ ASC22_RS06875 1 1415778 1416794 | transposase (translation)	Bacteria	MADSSLLSAGGQVHVFIGIDVSKAKLDCTLLTAEADKCKTKVVVNTAAGVQALLAWCAKHGAQPAQLHAILEPTGLYHEQAATALPQVRVSLVNPAQARDFAKALALRSKNDALDSYVLARYGQTLSPALWHPAPLHARQLRALLTRREALSKDLLRELNRKEKSQFSPSAPLVDGSIDKAIAFLREQIKQIERAIDQHIDNHPDLKQDCELLNSIPAIGPQAGNAILAVMHNRHIDSAQSLAAYLGVVPVQRQSGSSLNSCARLSKAGPSQVRATLYMAALVGTRHNPHIRALYQRLLKAGKSKKAALGAAMRKQVHLCFGVLKNRIPYQPNYAMNG
IS110	BOPE001.0722.00229.C001_03320 D GTG TGA 3461373 3462389 Valid ASC22_RS16730 1017 @WP_010931363.1@ ASC22_RS16730 1 3461373 3462389 | transposase (translation)	Bacteria	MADSSLLSAGGQVHVFIGIDVSKAKLDCTLLTAEADKCKTKVVVNTAAGVQALLAWCAKHGAQPAQLHAILEPTGLYHEQAATALPQVRVSLVNPAQARDFAKALALRSKNDALDSYVLARYGQTLSPALWHPAPLHARQLRALLTRREALSKDLLRELNRKEKSQFSPSAPLVDGSIDKAIAFLREQIKQIERAIDQHIDNHPDLKQDCELLNSIPAIGPQAGNAILAVMHNRHIDSAQSLAAYLGVVPVQRQSGSSLNSCARLSKAGPSQVRATLYMAALVGTRHNPHIRALYQRLLKAGKSKKAALGAAMRKQVHLCFGVLKNRIPYQPNYAMNG
IS110	BOPE001.0722.00230.C001_00124 D GTG TGA 114945 115961 Valid ASC23_RS00625 1017 @WP_010931363.1@ ASC23_RS00625 1 114945 115961 | transposase (translation)	Bacteria	MADSSLLSAGGQVHVFIGIDVSKAKLDCTLLTAEADKCKTKVVVNTAAGVQALLAWCAKHGAQPAQLHAILEPTGLYHEQAATALPQVRVSLVNPAQARDFAKALALRSKNDALDSYVLARYGQTLSPALWHPAPLHARQLRALLTRREALSKDLLRELNRKEKSQFSPSAPLVDGSIDKAIAFLREQIKQIERAIDQHIDNHPDLKQDCELLNSIPAIGPQAGNAILAVMHNRHIDSAQSLAAYLGVVPVQRQSGSSLNSCARLSKAGPSQVRATLYMAALVGTRHNPHIRALYQRLLKAGKSKKAALGAAMRKQVHLCFGVLKNRIPYQPNYAMNG
IS110	BOPE001.0722.00230.C001_00591 C GTG TGA 590798 591814 Valid ASC23_RS02950 1017 @WP_010931363.1@ ASC23_RS02950 1 590798 591814 | transposase (translation)	Bacteria	MADSSLLSAGGQVHVFIGIDVSKAKLDCTLLTAEADKCKTKVVVNTAAGVQALLAWCAKHGAQPAQLHAILEPTGLYHEQAATALPQVRVSLVNPAQARDFAKALALRSKNDALDSYVLARYGQTLSPALWHPAPLHARQLRALLTRREALSKDLLRELNRKEKSQFSPSAPLVDGSIDKAIAFLREQIKQIERAIDQHIDNHPDLKQDCELLNSIPAIGPQAGNAILAVMHNRHIDSAQSLAAYLGVVPVQRQSGSSLNSCARLSKAGPSQVRATLYMAALVGTRHNPHIRALYQRLLKAGKSKKAALGAAMRKQVHLCFGVLKNRIPYQPNYAMNG
IS110	BOPE001.0722.00230.C001_02538 D GTG TGA 2638484 2639500 Valid ASC23_RS12780 1017 @WP_010931363.1@ ASC23_RS12780 1 2638484 2639500 | transposase (translation)	Bacteria	MADSSLLSAGGQVHVFIGIDVSKAKLDCTLLTAEADKCKTKVVVNTAAGVQALLAWCAKHGAQPAQLHAILEPTGLYHEQAATALPQVRVSLVNPAQARDFAKALALRSKNDALDSYVLARYGQTLSPALWHPAPLHARQLRALLTRREALSKDLLRELNRKEKSQFSPSAPLVDGSIDKAIAFLREQIKQIERAIDQHIDNHPDLKQDCELLNSIPAIGPQAGNAILAVMHNRHIDSAQSLAAYLGVVPVQRQSGSSLNSCARLSKAGPSQVRATLYMAALVGTRHNPHIRALYQRLLKAGKSKKAALGAAMRKQVHLCFGVLKNRIPYQPNYAMNG
IS110	BOPE001.0722.00230.C001_02849 C GTG TGA 2973985 2975001 Valid ASC23_RS14320 1017 @WP_010931363.1@ ASC23_RS14320 1 2973985 2975001 | transposase (translation)	Bacteria	MADSSLLSAGGQVHVFIGIDVSKAKLDCTLLTAEADKCKTKVVVNTAAGVQALLAWCAKHGAQPAQLHAILEPTGLYHEQAATALPQVRVSLVNPAQARDFAKALALRSKNDALDSYVLARYGQTLSPALWHPAPLHARQLRALLTRREALSKDLLRELNRKEKSQFSPSAPLVDGSIDKAIAFLREQIKQIERAIDQHIDNHPDLKQDCELLNSIPAIGPQAGNAILAVMHNRHIDSAQSLAAYLGVVPVQRQSGSSLNSCARLSKAGPSQVRATLYMAALVGTRHNPHIRALYQRLLKAGKSKKAALGAAMRKQVHLCFGVLKNRIPYQPNYAMNG
IS110	BOPE001.0722.00230.C001_02857 D GTG TGA 2983623 2984639 Valid ASC23_RS14360 1017 @WP_010931363.1@ ASC23_RS14360 1 2983623 2984639 | transposase (translation)	Bacteria	MADSSLLSAGGQVHVFIGIDVSKAKLDCTLLTAEADKCKTKVVVNTAAGVQALLAWCAKHGAQPAQLHAILEPTGLYHEQAATALPQVRVSLVNPAQARDFAKALALRSKNDALDSYVLARYGQTLSPALWHPAPLHARQLRALLTRREALSKDLLRELNRKEKSQFSPSAPLVDGSIDKAIAFLREQIKQIERAIDQHIDNHPDLKQDCELLNSIPAIGPQAGNAILAVMHNRHIDSAQSLAAYLGVVPVQRQSGSSLNSCARLSKAGPSQVRATLYMAALVGTRHNPHIRALYQRLLKAGKSKKAALGAAMRKQVHLCFGVLKNRIPYQPNYAMNG
IS110	BOPE001.0722.00230.C001_02869 D GTG TGA 2992989 2994005 Valid ASC23_RS14415 1017 @WP_010931363.1@ ASC23_RS14415 1 2992989 2994005 | transposase (translation)	Bacteria	MADSSLLSAGGQVHVFIGIDVSKAKLDCTLLTAEADKCKTKVVVNTAAGVQALLAWCAKHGAQPAQLHAILEPTGLYHEQAATALPQVRVSLVNPAQARDFAKALALRSKNDALDSYVLARYGQTLSPALWHPAPLHARQLRALLTRREALSKDLLRELNRKEKSQFSPSAPLVDGSIDKAIAFLREQIKQIERAIDQHIDNHPDLKQDCELLNSIPAIGPQAGNAILAVMHNRHIDSAQSLAAYLGVVPVQRQSGSSLNSCARLSKAGPSQVRATLYMAALVGTRHNPHIRALYQRLLKAGKSKKAALGAAMRKQVHLCFGVLKNRIPYQPNYAMNG
IS110	BOPE001.0722.00231.C001_00124 D GTG TGA 114945 115961 Valid ASC24_RS00625 1017 @WP_010931363.1@ ASC24_RS00625 1 114945 115961 | transposase (translation)	Bacteria	MADSSLLSAGGQVHVFIGIDVSKAKLDCTLLTAEADKCKTKVVVNTAAGVQALLAWCAKHGAQPAQLHAILEPTGLYHEQAATALPQVRVSLVNPAQARDFAKALALRSKNDALDSYVLARYGQTLSPALWHPAPLHARQLRALLTRREALSKDLLRELNRKEKSQFSPSAPLVDGSIDKAIAFLREQIKQIERAIDQHIDNHPDLKQDCELLNSIPAIGPQAGNAILAVMHNRHIDSAQSLAAYLGVVPVQRQSGSSLNSCARLSKAGPSQVRATLYMAALVGTRHNPHIRALYQRLLKAGKSKKAALGAAMRKQVHLCFGVLKNRIPYQPNYAMNG
IS110	BOPE001.0722.00231.C001_00593 C GTG TGA 590812 591828 Valid ASC24_RS02950 1017 @WP_010931363.1@ ASC24_RS02950 1 590812 591828 | transposase (translation)	Bacteria	MADSSLLSAGGQVHVFIGIDVSKAKLDCTLLTAEADKCKTKVVVNTAAGVQALLAWCAKHGAQPAQLHAILEPTGLYHEQAATALPQVRVSLVNPAQARDFAKALALRSKNDALDSYVLARYGQTLSPALWHPAPLHARQLRALLTRREALSKDLLRELNRKEKSQFSPSAPLVDGSIDKAIAFLREQIKQIERAIDQHIDNHPDLKQDCELLNSIPAIGPQAGNAILAVMHNRHIDSAQSLAAYLGVVPVQRQSGSSLNSCARLSKAGPSQVRATLYMAALVGTRHNPHIRALYQRLLKAGKSKKAALGAAMRKQVHLCFGVLKNRIPYQPNYAMNG
IS110	BOPE001.0722.00231.C001_02557 D GTG TGA 2637442 2638458 Valid ASC24_RS12800 1017 @WP_010931363.1@ ASC24_RS12800 1 2637442 2638458 | transposase (translation)	Bacteria	MADSSLLSAGGQVHVFIGIDVSKAKLDCTLLTAEADKCKTKVVVNTAAGVQALLAWCAKHGAQPAQLHAILEPTGLYHEQAATALPQVRVSLVNPAQARDFAKALALRSKNDALDSYVLARYGQTLSPALWHPAPLHARQLRALLTRREALSKDLLRELNRKEKSQFSPSAPLVDGSIDKAIAFLREQIKQIERAIDQHIDNHPDLKQDCELLNSIPAIGPQAGNAILAVMHNRHIDSAQSLAAYLGVVPVQRQSGSSLNSCARLSKAGPSQVRATLYMAALVGTRHNPHIRALYQRLLKAGKSKKAALGAAMRKQVHLCFGVLKNRIPYQPNYAMNG
IS110	BOPE001.0722.00231.C001_02880 D GTG TGA 2983617 2984633 Valid ASC24_RS14385 1017 @WP_010931363.1@ ASC24_RS14385 1 2983617 2984633 | transposase (translation)	Bacteria	MADSSLLSAGGQVHVFIGIDVSKAKLDCTLLTAEADKCKTKVVVNTAAGVQALLAWCAKHGAQPAQLHAILEPTGLYHEQAATALPQVRVSLVNPAQARDFAKALALRSKNDALDSYVLARYGQTLSPALWHPAPLHARQLRALLTRREALSKDLLRELNRKEKSQFSPSAPLVDGSIDKAIAFLREQIKQIERAIDQHIDNHPDLKQDCELLNSIPAIGPQAGNAILAVMHNRHIDSAQSLAAYLGVVPVQRQSGSSLNSCARLSKAGPSQVRATLYMAALVGTRHNPHIRALYQRLLKAGKSKKAALGAAMRKQVHLCFGVLKNRIPYQPNYAMNG
IS110	BOPE001.0722.00231.C001_02892 D GTG TGA 2992983 2993999 Valid ASC24_RS14440 1017 @WP_010931363.1@ ASC24_RS14440 1 2992983 2993999 | transposase (translation)	Bacteria	MADSSLLSAGGQVHVFIGIDVSKAKLDCTLLTAEADKCKTKVVVNTAAGVQALLAWCAKHGAQPAQLHAILEPTGLYHEQAATALPQVRVSLVNPAQARDFAKALALRSKNDALDSYVLARYGQTLSPALWHPAPLHARQLRALLTRREALSKDLLRELNRKEKSQFSPSAPLVDGSIDKAIAFLREQIKQIERAIDQHIDNHPDLKQDCELLNSIPAIGPQAGNAILAVMHNRHIDSAQSLAAYLGVVPVQRQSGSSLNSCARLSKAGPSQVRATLYMAALVGTRHNPHIRALYQRLLKAGKSKKAALGAAMRKQVHLCFGVLKNRIPYQPNYAMNG
IS110	BOPE001.0722.00232.C001_00124 D GTG TGA 114945 115961 Valid ASC25_RS00625 1017 @WP_010931363.1@ ASC25_RS00625 1 114945 115961 | transposase (translation)	Bacteria	MADSSLLSAGGQVHVFIGIDVSKAKLDCTLLTAEADKCKTKVVVNTAAGVQALLAWCAKHGAQPAQLHAILEPTGLYHEQAATALPQVRVSLVNPAQARDFAKALALRSKNDALDSYVLARYGQTLSPALWHPAPLHARQLRALLTRREALSKDLLRELNRKEKSQFSPSAPLVDGSIDKAIAFLREQIKQIERAIDQHIDNHPDLKQDCELLNSIPAIGPQAGNAILAVMHNRHIDSAQSLAAYLGVVPVQRQSGSSLNSCARLSKAGPSQVRATLYMAALVGTRHNPHIRALYQRLLKAGKSKKAALGAAMRKQVHLCFGVLKNRIPYQPNYAMNG
IS110	BOPE001.0722.00232.C001_01048 C GTG TGA 1058397 1059413 Valid ASC25_RS05230 1017 @WP_010931363.1@ ASC25_RS05230 1 1058397 1059413 | transposase (translation)	Bacteria	MADSSLLSAGGQVHVFIGIDVSKAKLDCTLLTAEADKCKTKVVVNTAAGVQALLAWCAKHGAQPAQLHAILEPTGLYHEQAATALPQVRVSLVNPAQARDFAKALALRSKNDALDSYVLARYGQTLSPALWHPAPLHARQLRALLTRREALSKDLLRELNRKEKSQFSPSAPLVDGSIDKAIAFLREQIKQIERAIDQHIDNHPDLKQDCELLNSIPAIGPQAGNAILAVMHNRHIDSAQSLAAYLGVVPVQRQSGSSLNSCARLSKAGPSQVRATLYMAALVGTRHNPHIRALYQRLLKAGKSKKAALGAAMRKQVHLCFGVLKNRIPYQPNYAMNG
IS110	BOPE001.0722.00232.C001_01060 C GTG TGA 1067763 1068779 Valid ASC25_RS05285 1017 @WP_010931363.1@ ASC25_RS05285 1 1067763 1068779 | transposase (translation)	Bacteria	MADSSLLSAGGQVHVFIGIDVSKAKLDCTLLTAEADKCKTKVVVNTAAGVQALLAWCAKHGAQPAQLHAILEPTGLYHEQAATALPQVRVSLVNPAQARDFAKALALRSKNDALDSYVLARYGQTLSPALWHPAPLHARQLRALLTRREALSKDLLRELNRKEKSQFSPSAPLVDGSIDKAIAFLREQIKQIERAIDQHIDNHPDLKQDCELLNSIPAIGPQAGNAILAVMHNRHIDSAQSLAAYLGVVPVQRQSGSSLNSCARLSKAGPSQVRATLYMAALVGTRHNPHIRALYQRLLKAGKSKKAALGAAMRKQVHLCFGVLKNRIPYQPNYAMNG
IS110	BOPE001.0722.00232.C001_02535 D GTG TGA 2608399 2609415 Valid ASC25_RS12670 1017 @WP_010931363.1@ ASC25_RS12670 1 2608399 2609415 | transposase (translation)	Bacteria	MADSSLLSAGGQVHVFIGIDVSKAKLDCTLLTAEADKCKTKVVVNTAAGVQALLAWCAKHGAQPAQLHAILEPTGLYHEQAATALPQVRVSLVNPAQARDFAKALALRSKNDALDSYVLARYGQTLSPALWHPAPLHARQLRALLTRREALSKDLLRELNRKEKSQFSPSAPLVDGSIDKAIAFLREQIKQIERAIDQHIDNHPDLKQDCELLNSIPAIGPQAGNAILAVMHNRHIDSAQSLAAYLGVVPVQRQSGSSLNSCARLSKAGPSQVRATLYMAALVGTRHNPHIRALYQRLLKAGKSKKAALGAAMRKQVHLCFGVLKNRIPYQPNYAMNG
IS110	BOPE001.0722.00232.C001_03351 D GTG TGA 3464753 3465769 Valid ASC25_RS16765 1017 @WP_010931363.1@ ASC25_RS16765 1 3464753 3465769 | transposase (translation)	Bacteria	MADSSLLSAGGQVHVFIGIDVSKAKLDCTLLTAEADKCKTKVVVNTAAGVQALLAWCAKHGAQPAQLHAILEPTGLYHEQAATALPQVRVSLVNPAQARDFAKALALRSKNDALDSYVLARYGQTLSPALWHPAPLHARQLRALLTRREALSKDLLRELNRKEKSQFSPSAPLVDGSIDKAIAFLREQIKQIERAIDQHIDNHPDLKQDCELLNSIPAIGPQAGNAILAVMHNRHIDSAQSLAAYLGVVPVQRQSGSSLNSCARLSKAGPSQVRATLYMAALVGTRHNPHIRALYQRLLKAGKSKKAALGAAMRKQVHLCFGVLKNRIPYQPNYAMNG
IS110	BOPE001.0722.00233.C001_00126 D GTG TGA 115994 117010 Valid ASC26_RS00630 1017 @WP_010931363.1@ ASC26_RS00630 1 115994 117010 | transposase (translation)	Bacteria	MADSSLLSAGGQVHVFIGIDVSKAKLDCTLLTAEADKCKTKVVVNTAAGVQALLAWCAKHGAQPAQLHAILEPTGLYHEQAATALPQVRVSLVNPAQARDFAKALALRSKNDALDSYVLARYGQTLSPALWHPAPLHARQLRALLTRREALSKDLLRELNRKEKSQFSPSAPLVDGSIDKAIAFLREQIKQIERAIDQHIDNHPDLKQDCELLNSIPAIGPQAGNAILAVMHNRHIDSAQSLAAYLGVVPVQRQSGSSLNSCARLSKAGPSQVRATLYMAALVGTRHNPHIRALYQRLLKAGKSKKAALGAAMRKQVHLCFGVLKNRIPYQPNYAMNG
IS110	BOPE001.0722.00233.C001_00996 C GTG TGA 1002713 1003729 Valid ASC26_RS04975 1017 @WP_010931363.1@ ASC26_RS04975 1 1002713 1003729 | transposase (translation)	Bacteria	MADSSLLSAGGQVHVFIGIDVSKAKLDCTLLTAEADKCKTKVVVNTAAGVQALLAWCAKHGAQPAQLHAILEPTGLYHEQAATALPQVRVSLVNPAQARDFAKALALRSKNDALDSYVLARYGQTLSPALWHPAPLHARQLRALLTRREALSKDLLRELNRKEKSQFSPSAPLVDGSIDKAIAFLREQIKQIERAIDQHIDNHPDLKQDCELLNSIPAIGPQAGNAILAVMHNRHIDSAQSLAAYLGVVPVQRQSGSSLNSCARLSKAGPSQVRATLYMAALVGTRHNPHIRALYQRLLKAGKSKKAALGAAMRKQVHLCFGVLKNRIPYQPNYAMNG
IS110	BOPE001.0722.00233.C001_01054 C GTG TGA 1063654 1064670 Valid ASC26_RS05255 1017 @WP_010931363.1@ ASC26_RS05255 1 1063654 1064670 | transposase (translation)	Bacteria	MADSSLLSAGGQVHVFIGIDVSKAKLDCTLLTAEADKCKTKVVVNTAAGVQALLAWCAKHGAQPAQLHAILEPTGLYHEQAATALPQVRVSLVNPAQARDFAKALALRSKNDALDSYVLARYGQTLSPALWHPAPLHARQLRALLTRREALSKDLLRELNRKEKSQFSPSAPLVDGSIDKAIAFLREQIKQIERAIDQHIDNHPDLKQDCELLNSIPAIGPQAGNAILAVMHNRHIDSAQSLAAYLGVVPVQRQSGSSLNSCARLSKAGPSQVRATLYMAALVGTRHNPHIRALYQRLLKAGKSKKAALGAAMRKQVHLCFGVLKNRIPYQPNYAMNG
IS110	BOPE001.0722.00233.C001_01066 C GTG TGA 1073020 1074036 Valid ASC26_RS05310 1017 @WP_010931363.1@ ASC26_RS05310 1 1073020 1074036 | transposase (translation)	Bacteria	MADSSLLSAGGQVHVFIGIDVSKAKLDCTLLTAEADKCKTKVVVNTAAGVQALLAWCAKHGAQPAQLHAILEPTGLYHEQAATALPQVRVSLVNPAQARDFAKALALRSKNDALDSYVLARYGQTLSPALWHPAPLHARQLRALLTRREALSKDLLRELNRKEKSQFSPSAPLVDGSIDKAIAFLREQIKQIERAIDQHIDNHPDLKQDCELLNSIPAIGPQAGNAILAVMHNRHIDSAQSLAAYLGVVPVQRQSGSSLNSCARLSKAGPSQVRATLYMAALVGTRHNPHIRALYQRLLKAGKSKKAALGAAMRKQVHLCFGVLKNRIPYQPNYAMNG
IS110	BOPE001.0722.00233.C001_01390 C GTG TGA 1419194 1420210 Valid ASC26_RS06895 1017 @WP_010931363.1@ ASC26_RS06895 1 1419194 1420210 | transposase (translation)	Bacteria	MADSSLLSAGGQVHVFIGIDVSKAKLDCTLLTAEADKCKTKVVVNTAAGVQALLAWCAKHGAQPAQLHAILEPTGLYHEQAATALPQVRVSLVNPAQARDFAKALALRSKNDALDSYVLARYGQTLSPALWHPAPLHARQLRALLTRREALSKDLLRELNRKEKSQFSPSAPLVDGSIDKAIAFLREQIKQIERAIDQHIDNHPDLKQDCELLNSIPAIGPQAGNAILAVMHNRHIDSAQSLAAYLGVVPVQRQSGSSLNSCARLSKAGPSQVRATLYMAALVGTRHNPHIRALYQRLLKAGKSKKAALGAAMRKQVHLCFGVLKNRIPYQPNYAMNG
IS110	BOPE001.0722.00233.C001_01819 C GTG TGA 1873555 1874571 Valid ASC26_RS09055 1017 @WP_010931363.1@ ASC26_RS09055 1 1873555 1874571 | transposase (translation)	Bacteria	MADSSLLSAGGQVHVFIGIDVSKAKLDCTLLTAEADKCKTKVVVNTAAGVQALLAWCAKHGAQPAQLHAILEPTGLYHEQAATALPQVRVSLVNPAQARDFAKALALRSKNDALDSYVLARYGQTLSPALWHPAPLHARQLRALLTRREALSKDLLRELNRKEKSQFSPSAPLVDGSIDKAIAFLREQIKQIERAIDQHIDNHPDLKQDCELLNSIPAIGPQAGNAILAVMHNRHIDSAQSLAAYLGVVPVQRQSGSSLNSCARLSKAGPSQVRATLYMAALVGTRHNPHIRALYQRLLKAGKSKKAALGAAMRKQVHLCFGVLKNRIPYQPNYAMNG
IS110	BOPE001.0722.00233.C001_03355 D GTG TGA 3471057 3472073 Valid ASC26_RS16790 1017 @WP_010931363.1@ ASC26_RS16790 1 3471057 3472073 | transposase (translation)	Bacteria	MADSSLLSAGGQVHVFIGIDVSKAKLDCTLLTAEADKCKTKVVVNTAAGVQALLAWCAKHGAQPAQLHAILEPTGLYHEQAATALPQVRVSLVNPAQARDFAKALALRSKNDALDSYVLARYGQTLSPALWHPAPLHARQLRALLTRREALSKDLLRELNRKEKSQFSPSAPLVDGSIDKAIAFLREQIKQIERAIDQHIDNHPDLKQDCELLNSIPAIGPQAGNAILAVMHNRHIDSAQSLAAYLGVVPVQRQSGSSLNSCARLSKAGPSQVRATLYMAALVGTRHNPHIRALYQRLLKAGKSKKAALGAAMRKQVHLCFGVLKNRIPYQPNYAMNG
IS110	BOPE001.0722.00234.C001_00591 C GTG TGA 590809 591825 Valid ASC27_RS02940 1017 @WP_010931363.1@ ASC27_RS02940 1 590809 591825 | transposase (translation)	Bacteria	MADSSLLSAGGQVHVFIGIDVSKAKLDCTLLTAEADKCKTKVVVNTAAGVQALLAWCAKHGAQPAQLHAILEPTGLYHEQAATALPQVRVSLVNPAQARDFAKALALRSKNDALDSYVLARYGQTLSPALWHPAPLHARQLRALLTRREALSKDLLRELNRKEKSQFSPSAPLVDGSIDKAIAFLREQIKQIERAIDQHIDNHPDLKQDCELLNSIPAIGPQAGNAILAVMHNRHIDSAQSLAAYLGVVPVQRQSGSSLNSCARLSKAGPSQVRATLYMAALVGTRHNPHIRALYQRLLKAGKSKKAALGAAMRKQVHLCFGVLKNRIPYQPNYAMNG
IS110	BOPE001.0722.00234.C001_00604 D GTG TGA 609570 610586 Valid ASC27_RS03010 1017 @WP_010931363.1@ ASC27_RS03010 1 609570 610586 | transposase (translation)	Bacteria	MADSSLLSAGGQVHVFIGIDVSKAKLDCTLLTAEADKCKTKVVVNTAAGVQALLAWCAKHGAQPAQLHAILEPTGLYHEQAATALPQVRVSLVNPAQARDFAKALALRSKNDALDSYVLARYGQTLSPALWHPAPLHARQLRALLTRREALSKDLLRELNRKEKSQFSPSAPLVDGSIDKAIAFLREQIKQIERAIDQHIDNHPDLKQDCELLNSIPAIGPQAGNAILAVMHNRHIDSAQSLAAYLGVVPVQRQSGSSLNSCARLSKAGPSQVRATLYMAALVGTRHNPHIRALYQRLLKAGKSKKAALGAAMRKQVHLCFGVLKNRIPYQPNYAMNG
IS110	BOPE001.0722.00234.C001_02863 D GTG TGA 2987818 2988834 Valid ASC27_RS14405 1017 @WP_010931363.1@ ASC27_RS14405 1 2987818 2988834 | transposase (translation)	Bacteria	MADSSLLSAGGQVHVFIGIDVSKAKLDCTLLTAEADKCKTKVVVNTAAGVQALLAWCAKHGAQPAQLHAILEPTGLYHEQAATALPQVRVSLVNPAQARDFAKALALRSKNDALDSYVLARYGQTLSPALWHPAPLHARQLRALLTRREALSKDLLRELNRKEKSQFSPSAPLVDGSIDKAIAFLREQIKQIERAIDQHIDNHPDLKQDCELLNSIPAIGPQAGNAILAVMHNRHIDSAQSLAAYLGVVPVQRQSGSSLNSCARLSKAGPSQVRATLYMAALVGTRHNPHIRALYQRLLKAGKSKKAALGAAMRKQVHLCFGVLKNRIPYQPNYAMNG
IS110	BOPE001.0722.00235.C001_00126 D GTG TGA 115994 117010 Valid ASC28_RS00630 1017 @WP_010931363.1@ ASC28_RS00630 1 115994 117010 | transposase (translation)	Bacteria	MADSSLLSAGGQVHVFIGIDVSKAKLDCTLLTAEADKCKTKVVVNTAAGVQALLAWCAKHGAQPAQLHAILEPTGLYHEQAATALPQVRVSLVNPAQARDFAKALALRSKNDALDSYVLARYGQTLSPALWHPAPLHARQLRALLTRREALSKDLLRELNRKEKSQFSPSAPLVDGSIDKAIAFLREQIKQIERAIDQHIDNHPDLKQDCELLNSIPAIGPQAGNAILAVMHNRHIDSAQSLAAYLGVVPVQRQSGSSLNSCARLSKAGPSQVRATLYMAALVGTRHNPHIRALYQRLLKAGKSKKAALGAAMRKQVHLCFGVLKNRIPYQPNYAMNG
IS110	BOPE001.0722.00235.C001_00992 C GTG TGA 999566 1000582 Valid ASC28_RS04960 1017 @WP_010931363.1@ ASC28_RS04960 1 999566 1000582 | transposase (translation)	Bacteria	MADSSLLSAGGQVHVFIGIDVSKAKLDCTLLTAEADKCKTKVVVNTAAGVQALLAWCAKHGAQPAQLHAILEPTGLYHEQAATALPQVRVSLVNPAQARDFAKALALRSKNDALDSYVLARYGQTLSPALWHPAPLHARQLRALLTRREALSKDLLRELNRKEKSQFSPSAPLVDGSIDKAIAFLREQIKQIERAIDQHIDNHPDLKQDCELLNSIPAIGPQAGNAILAVMHNRHIDSAQSLAAYLGVVPVQRQSGSSLNSCARLSKAGPSQVRATLYMAALVGTRHNPHIRALYQRLLKAGKSKKAALGAAMRKQVHLCFGVLKNRIPYQPNYAMNG
IS110	BOPE001.0722.00235.C001_01050 C GTG TGA 1060507 1061523 Valid ASC28_RS05240 1017 @WP_010931363.1@ ASC28_RS05240 1 1060507 1061523 | transposase (translation)	Bacteria	MADSSLLSAGGQVHVFIGIDVSKAKLDCTLLTAEADKCKTKVVVNTAAGVQALLAWCAKHGAQPAQLHAILEPTGLYHEQAATALPQVRVSLVNPAQARDFAKALALRSKNDALDSYVLARYGQTLSPALWHPAPLHARQLRALLTRREALSKDLLRELNRKEKSQFSPSAPLVDGSIDKAIAFLREQIKQIERAIDQHIDNHPDLKQDCELLNSIPAIGPQAGNAILAVMHNRHIDSAQSLAAYLGVVPVQRQSGSSLNSCARLSKAGPSQVRATLYMAALVGTRHNPHIRALYQRLLKAGKSKKAALGAAMRKQVHLCFGVLKNRIPYQPNYAMNG
IS110	BOPE001.0722.00235.C001_01062 C GTG TGA 1069873 1070889 Valid ASC28_RS05295 1017 @WP_010931363.1@ ASC28_RS05295 1 1069873 1070889 | transposase (translation)	Bacteria	MADSSLLSAGGQVHVFIGIDVSKAKLDCTLLTAEADKCKTKVVVNTAAGVQALLAWCAKHGAQPAQLHAILEPTGLYHEQAATALPQVRVSLVNPAQARDFAKALALRSKNDALDSYVLARYGQTLSPALWHPAPLHARQLRALLTRREALSKDLLRELNRKEKSQFSPSAPLVDGSIDKAIAFLREQIKQIERAIDQHIDNHPDLKQDCELLNSIPAIGPQAGNAILAVMHNRHIDSAQSLAAYLGVVPVQRQSGSSLNSCARLSKAGPSQVRATLYMAALVGTRHNPHIRALYQRLLKAGKSKKAALGAAMRKQVHLCFGVLKNRIPYQPNYAMNG
IS110	BOPE001.0722.00235.C001_01387 C GTG TGA 1417096 1418112 Valid ASC28_RS06885 1017 @WP_010931363.1@ ASC28_RS06885 1 1417096 1418112 | transposase (translation)	Bacteria	MADSSLLSAGGQVHVFIGIDVSKAKLDCTLLTAEADKCKTKVVVNTAAGVQALLAWCAKHGAQPAQLHAILEPTGLYHEQAATALPQVRVSLVNPAQARDFAKALALRSKNDALDSYVLARYGQTLSPALWHPAPLHARQLRALLTRREALSKDLLRELNRKEKSQFSPSAPLVDGSIDKAIAFLREQIKQIERAIDQHIDNHPDLKQDCELLNSIPAIGPQAGNAILAVMHNRHIDSAQSLAAYLGVVPVQRQSGSSLNSCARLSKAGPSQVRATLYMAALVGTRHNPHIRALYQRLLKAGKSKKAALGAAMRKQVHLCFGVLKNRIPYQPNYAMNG
IS110	BOPE001.0722.00235.C001_03354 D GTG TGA 3468974 3469990 Valid ASC28_RS16785 1017 @WP_010931363.1@ ASC28_RS16785 1 3468974 3469990 | transposase (translation)	Bacteria	MADSSLLSAGGQVHVFIGIDVSKAKLDCTLLTAEADKCKTKVVVNTAAGVQALLAWCAKHGAQPAQLHAILEPTGLYHEQAATALPQVRVSLVNPAQARDFAKALALRSKNDALDSYVLARYGQTLSPALWHPAPLHARQLRALLTRREALSKDLLRELNRKEKSQFSPSAPLVDGSIDKAIAFLREQIKQIERAIDQHIDNHPDLKQDCELLNSIPAIGPQAGNAILAVMHNRHIDSAQSLAAYLGVVPVQRQSGSSLNSCARLSKAGPSQVRATLYMAALVGTRHNPHIRALYQRLLKAGKSKKAALGAAMRKQVHLCFGVLKNRIPYQPNYAMNG
IS110	BOPE001.0722.00236.C001_00124 D GTG TGA 114945 115961 Valid ASC29_RS00625 1017 @WP_010931363.1@ ASC29_RS00625 1 114945 115961 | transposase (translation)	Bacteria	MADSSLLSAGGQVHVFIGIDVSKAKLDCTLLTAEADKCKTKVVVNTAAGVQALLAWCAKHGAQPAQLHAILEPTGLYHEQAATALPQVRVSLVNPAQARDFAKALALRSKNDALDSYVLARYGQTLSPALWHPAPLHARQLRALLTRREALSKDLLRELNRKEKSQFSPSAPLVDGSIDKAIAFLREQIKQIERAIDQHIDNHPDLKQDCELLNSIPAIGPQAGNAILAVMHNRHIDSAQSLAAYLGVVPVQRQSGSSLNSCARLSKAGPSQVRATLYMAALVGTRHNPHIRALYQRLLKAGKSKKAALGAAMRKQVHLCFGVLKNRIPYQPNYAMNG
IS110	BOPE001.0722.00236.C001_01041 C GTG TGA 1058402 1059418 Valid ASC29_RS05230 1017 @WP_010931363.1@ ASC29_RS05230 1 1058402 1059418 | transposase (translation)	Bacteria	MADSSLLSAGGQVHVFIGIDVSKAKLDCTLLTAEADKCKTKVVVNTAAGVQALLAWCAKHGAQPAQLHAILEPTGLYHEQAATALPQVRVSLVNPAQARDFAKALALRSKNDALDSYVLARYGQTLSPALWHPAPLHARQLRALLTRREALSKDLLRELNRKEKSQFSPSAPLVDGSIDKAIAFLREQIKQIERAIDQHIDNHPDLKQDCELLNSIPAIGPQAGNAILAVMHNRHIDSAQSLAAYLGVVPVQRQSGSSLNSCARLSKAGPSQVRATLYMAALVGTRHNPHIRALYQRLLKAGKSKKAALGAAMRKQVHLCFGVLKNRIPYQPNYAMNG
IS110	BOPE001.0722.00236.C001_01053 C GTG TGA 1067768 1068784 Valid ASC29_RS05285 1017 @WP_010931363.1@ ASC29_RS05285 1 1067768 1068784 | transposase (translation)	Bacteria	MADSSLLSAGGQVHVFIGIDVSKAKLDCTLLTAEADKCKTKVVVNTAAGVQALLAWCAKHGAQPAQLHAILEPTGLYHEQAATALPQVRVSLVNPAQARDFAKALALRSKNDALDSYVLARYGQTLSPALWHPAPLHARQLRALLTRREALSKDLLRELNRKEKSQFSPSAPLVDGSIDKAIAFLREQIKQIERAIDQHIDNHPDLKQDCELLNSIPAIGPQAGNAILAVMHNRHIDSAQSLAAYLGVVPVQRQSGSSLNSCARLSKAGPSQVRATLYMAALVGTRHNPHIRALYQRLLKAGKSKKAALGAAMRKQVHLCFGVLKNRIPYQPNYAMNG
IS110	BOPE001.0722.00236.C001_02517 D GTG TGA 2607351 2608367 Valid ASC29_RS12655 1017 @WP_010931363.1@ ASC29_RS12655 1 2607351 2608367 | transposase (translation)	Bacteria	MADSSLLSAGGQVHVFIGIDVSKAKLDCTLLTAEADKCKTKVVVNTAAGVQALLAWCAKHGAQPAQLHAILEPTGLYHEQAATALPQVRVSLVNPAQARDFAKALALRSKNDALDSYVLARYGQTLSPALWHPAPLHARQLRALLTRREALSKDLLRELNRKEKSQFSPSAPLVDGSIDKAIAFLREQIKQIERAIDQHIDNHPDLKQDCELLNSIPAIGPQAGNAILAVMHNRHIDSAQSLAAYLGVVPVQRQSGSSLNSCARLSKAGPSQVRATLYMAALVGTRHNPHIRALYQRLLKAGKSKKAALGAAMRKQVHLCFGVLKNRIPYQPNYAMNG
IS110	BOPE001.0722.00236.C001_03324 D GTG TGA 3463710 3464726 Valid ASC29_RS16750 1017 @WP_010931363.1@ ASC29_RS16750 1 3463710 3464726 | transposase (translation)	Bacteria	MADSSLLSAGGQVHVFIGIDVSKAKLDCTLLTAEADKCKTKVVVNTAAGVQALLAWCAKHGAQPAQLHAILEPTGLYHEQAATALPQVRVSLVNPAQARDFAKALALRSKNDALDSYVLARYGQTLSPALWHPAPLHARQLRALLTRREALSKDLLRELNRKEKSQFSPSAPLVDGSIDKAIAFLREQIKQIERAIDQHIDNHPDLKQDCELLNSIPAIGPQAGNAILAVMHNRHIDSAQSLAAYLGVVPVQRQSGSSLNSCARLSKAGPSQVRATLYMAALVGTRHNPHIRALYQRLLKAGKSKKAALGAAMRKQVHLCFGVLKNRIPYQPNYAMNG
IS110	BOPE001.0722.00237.C001_00124 D GTG TGA 114945 115961 Valid ASC30_RS00625 1017 @WP_010931363.1@ ASC30_RS00625 1 114945 115961 | transposase (translation)	Bacteria	MADSSLLSAGGQVHVFIGIDVSKAKLDCTLLTAEADKCKTKVVVNTAAGVQALLAWCAKHGAQPAQLHAILEPTGLYHEQAATALPQVRVSLVNPAQARDFAKALALRSKNDALDSYVLARYGQTLSPALWHPAPLHARQLRALLTRREALSKDLLRELNRKEKSQFSPSAPLVDGSIDKAIAFLREQIKQIERAIDQHIDNHPDLKQDCELLNSIPAIGPQAGNAILAVMHNRHIDSAQSLAAYLGVVPVQRQSGSSLNSCARLSKAGPSQVRATLYMAALVGTRHNPHIRALYQRLLKAGKSKKAALGAAMRKQVHLCFGVLKNRIPYQPNYAMNG
IS110	BOPE001.0722.00237.C001_01041 C GTG TGA 1058403 1059419 Valid ASC30_RS05230 1017 @WP_010931363.1@ ASC30_RS05230 1 1058403 1059419 | transposase (translation)	Bacteria	MADSSLLSAGGQVHVFIGIDVSKAKLDCTLLTAEADKCKTKVVVNTAAGVQALLAWCAKHGAQPAQLHAILEPTGLYHEQAATALPQVRVSLVNPAQARDFAKALALRSKNDALDSYVLARYGQTLSPALWHPAPLHARQLRALLTRREALSKDLLRELNRKEKSQFSPSAPLVDGSIDKAIAFLREQIKQIERAIDQHIDNHPDLKQDCELLNSIPAIGPQAGNAILAVMHNRHIDSAQSLAAYLGVVPVQRQSGSSLNSCARLSKAGPSQVRATLYMAALVGTRHNPHIRALYQRLLKAGKSKKAALGAAMRKQVHLCFGVLKNRIPYQPNYAMNG
IS110	BOPE001.0722.00237.C001_01053 C GTG TGA 1067769 1068785 Valid ASC30_RS05285 1017 @WP_010931363.1@ ASC30_RS05285 1 1067769 1068785 | transposase (translation)	Bacteria	MADSSLLSAGGQVHVFIGIDVSKAKLDCTLLTAEADKCKTKVVVNTAAGVQALLAWCAKHGAQPAQLHAILEPTGLYHEQAATALPQVRVSLVNPAQARDFAKALALRSKNDALDSYVLARYGQTLSPALWHPAPLHARQLRALLTRREALSKDLLRELNRKEKSQFSPSAPLVDGSIDKAIAFLREQIKQIERAIDQHIDNHPDLKQDCELLNSIPAIGPQAGNAILAVMHNRHIDSAQSLAAYLGVVPVQRQSGSSLNSCARLSKAGPSQVRATLYMAALVGTRHNPHIRALYQRLLKAGKSKKAALGAAMRKQVHLCFGVLKNRIPYQPNYAMNG
IS110	BOPE001.0722.00237.C001_02519 D GTG TGA 2607353 2608369 Valid ASC30_RS12655 1017 @WP_010931363.1@ ASC30_RS12655 1 2607353 2608369 | transposase (translation)	Bacteria	MADSSLLSAGGQVHVFIGIDVSKAKLDCTLLTAEADKCKTKVVVNTAAGVQALLAWCAKHGAQPAQLHAILEPTGLYHEQAATALPQVRVSLVNPAQARDFAKALALRSKNDALDSYVLARYGQTLSPALWHPAPLHARQLRALLTRREALSKDLLRELNRKEKSQFSPSAPLVDGSIDKAIAFLREQIKQIERAIDQHIDNHPDLKQDCELLNSIPAIGPQAGNAILAVMHNRHIDSAQSLAAYLGVVPVQRQSGSSLNSCARLSKAGPSQVRATLYMAALVGTRHNPHIRALYQRLLKAGKSKKAALGAAMRKQVHLCFGVLKNRIPYQPNYAMNG
IS110	BOPE001.0722.00237.C001_03327 D GTG TGA 3463711 3464727 Valid ASC30_RS16750 1017 @WP_010931363.1@ ASC30_RS16750 1 3463711 3464727 | transposase (translation)	Bacteria	MADSSLLSAGGQVHVFIGIDVSKAKLDCTLLTAEADKCKTKVVVNTAAGVQALLAWCAKHGAQPAQLHAILEPTGLYHEQAATALPQVRVSLVNPAQARDFAKALALRSKNDALDSYVLARYGQTLSPALWHPAPLHARQLRALLTRREALSKDLLRELNRKEKSQFSPSAPLVDGSIDKAIAFLREQIKQIERAIDQHIDNHPDLKQDCELLNSIPAIGPQAGNAILAVMHNRHIDSAQSLAAYLGVVPVQRQSGSSLNSCARLSKAGPSQVRATLYMAALVGTRHNPHIRALYQRLLKAGKSKKAALGAAMRKQVHLCFGVLKNRIPYQPNYAMNG
IS110	BOPE001.0722.00238.C001_00124 D GTG TGA 114944 115960 Valid ASC31_RS00625 1017 @WP_010931363.1@ ASC31_RS00625 1 114944 115960 | transposase (translation)	Bacteria	MADSSLLSAGGQVHVFIGIDVSKAKLDCTLLTAEADKCKTKVVVNTAAGVQALLAWCAKHGAQPAQLHAILEPTGLYHEQAATALPQVRVSLVNPAQARDFAKALALRSKNDALDSYVLARYGQTLSPALWHPAPLHARQLRALLTRREALSKDLLRELNRKEKSQFSPSAPLVDGSIDKAIAFLREQIKQIERAIDQHIDNHPDLKQDCELLNSIPAIGPQAGNAILAVMHNRHIDSAQSLAAYLGVVPVQRQSGSSLNSCARLSKAGPSQVRATLYMAALVGTRHNPHIRALYQRLLKAGKSKKAALGAAMRKQVHLCFGVLKNRIPYQPNYAMNG
IS110	BOPE001.0722.00238.C001_01048 C GTG TGA 1058398 1059414 Valid ASC31_RS05225 1017 @WP_010931363.1@ ASC31_RS05225 1 1058398 1059414 | transposase (translation)	Bacteria	MADSSLLSAGGQVHVFIGIDVSKAKLDCTLLTAEADKCKTKVVVNTAAGVQALLAWCAKHGAQPAQLHAILEPTGLYHEQAATALPQVRVSLVNPAQARDFAKALALRSKNDALDSYVLARYGQTLSPALWHPAPLHARQLRALLTRREALSKDLLRELNRKEKSQFSPSAPLVDGSIDKAIAFLREQIKQIERAIDQHIDNHPDLKQDCELLNSIPAIGPQAGNAILAVMHNRHIDSAQSLAAYLGVVPVQRQSGSSLNSCARLSKAGPSQVRATLYMAALVGTRHNPHIRALYQRLLKAGKSKKAALGAAMRKQVHLCFGVLKNRIPYQPNYAMNG
IS110	BOPE001.0722.00238.C001_01060 C GTG TGA 1067764 1068780 Valid ASC31_RS05280 1017 @WP_010931363.1@ ASC31_RS05280 1 1067764 1068780 | transposase (translation)	Bacteria	MADSSLLSAGGQVHVFIGIDVSKAKLDCTLLTAEADKCKTKVVVNTAAGVQALLAWCAKHGAQPAQLHAILEPTGLYHEQAATALPQVRVSLVNPAQARDFAKALALRSKNDALDSYVLARYGQTLSPALWHPAPLHARQLRALLTRREALSKDLLRELNRKEKSQFSPSAPLVDGSIDKAIAFLREQIKQIERAIDQHIDNHPDLKQDCELLNSIPAIGPQAGNAILAVMHNRHIDSAQSLAAYLGVVPVQRQSGSSLNSCARLSKAGPSQVRATLYMAALVGTRHNPHIRALYQRLLKAGKSKKAALGAAMRKQVHLCFGVLKNRIPYQPNYAMNG
IS110	BOPE001.0722.00238.C001_02535 D GTG TGA 2608396 2609412 Valid ASC31_RS12655 1017 @WP_010931363.1@ ASC31_RS12655 1 2608396 2609412 | transposase (translation)	Bacteria	MADSSLLSAGGQVHVFIGIDVSKAKLDCTLLTAEADKCKTKVVVNTAAGVQALLAWCAKHGAQPAQLHAILEPTGLYHEQAATALPQVRVSLVNPAQARDFAKALALRSKNDALDSYVLARYGQTLSPALWHPAPLHARQLRALLTRREALSKDLLRELNRKEKSQFSPSAPLVDGSIDKAIAFLREQIKQIERAIDQHIDNHPDLKQDCELLNSIPAIGPQAGNAILAVMHNRHIDSAQSLAAYLGVVPVQRQSGSSLNSCARLSKAGPSQVRATLYMAALVGTRHNPHIRALYQRLLKAGKSKKAALGAAMRKQVHLCFGVLKNRIPYQPNYAMNG
IS110	BOPE001.0722.00238.C001_03351 D GTG TGA 3464751 3465767 Valid ASC31_RS16750 1017 @WP_010931363.1@ ASC31_RS16750 1 3464751 3465767 | transposase (translation)	Bacteria	MADSSLLSAGGQVHVFIGIDVSKAKLDCTLLTAEADKCKTKVVVNTAAGVQALLAWCAKHGAQPAQLHAILEPTGLYHEQAATALPQVRVSLVNPAQARDFAKALALRSKNDALDSYVLARYGQTLSPALWHPAPLHARQLRALLTRREALSKDLLRELNRKEKSQFSPSAPLVDGSIDKAIAFLREQIKQIERAIDQHIDNHPDLKQDCELLNSIPAIGPQAGNAILAVMHNRHIDSAQSLAAYLGVVPVQRQSGSSLNSCARLSKAGPSQVRATLYMAALVGTRHNPHIRALYQRLLKAGKSKKAALGAAMRKQVHLCFGVLKNRIPYQPNYAMNG
IS110	BOPE001.0722.00239.C001_00124 D GTG TGA 114944 115960 Valid ASC32_RS00625 1017 @WP_010931363.1@ ASC32_RS00625 1 114944 115960 | transposase (translation)	Bacteria	MADSSLLSAGGQVHVFIGIDVSKAKLDCTLLTAEADKCKTKVVVNTAAGVQALLAWCAKHGAQPAQLHAILEPTGLYHEQAATALPQVRVSLVNPAQARDFAKALALRSKNDALDSYVLARYGQTLSPALWHPAPLHARQLRALLTRREALSKDLLRELNRKEKSQFSPSAPLVDGSIDKAIAFLREQIKQIERAIDQHIDNHPDLKQDCELLNSIPAIGPQAGNAILAVMHNRHIDSAQSLAAYLGVVPVQRQSGSSLNSCARLSKAGPSQVRATLYMAALVGTRHNPHIRALYQRLLKAGKSKKAALGAAMRKQVHLCFGVLKNRIPYQPNYAMNG
IS110	BOPE001.0722.00239.C001_01048 C GTG TGA 1058400 1059416 Valid ASC32_RS05230 1017 @WP_010931363.1@ ASC32_RS05230 1 1058400 1059416 | transposase (translation)	Bacteria	MADSSLLSAGGQVHVFIGIDVSKAKLDCTLLTAEADKCKTKVVVNTAAGVQALLAWCAKHGAQPAQLHAILEPTGLYHEQAATALPQVRVSLVNPAQARDFAKALALRSKNDALDSYVLARYGQTLSPALWHPAPLHARQLRALLTRREALSKDLLRELNRKEKSQFSPSAPLVDGSIDKAIAFLREQIKQIERAIDQHIDNHPDLKQDCELLNSIPAIGPQAGNAILAVMHNRHIDSAQSLAAYLGVVPVQRQSGSSLNSCARLSKAGPSQVRATLYMAALVGTRHNPHIRALYQRLLKAGKSKKAALGAAMRKQVHLCFGVLKNRIPYQPNYAMNG
IS110	BOPE001.0722.00239.C001_01060 C GTG TGA 1067766 1068782 Valid ASC32_RS05285 1017 @WP_010931363.1@ ASC32_RS05285 1 1067766 1068782 | transposase (translation)	Bacteria	MADSSLLSAGGQVHVFIGIDVSKAKLDCTLLTAEADKCKTKVVVNTAAGVQALLAWCAKHGAQPAQLHAILEPTGLYHEQAATALPQVRVSLVNPAQARDFAKALALRSKNDALDSYVLARYGQTLSPALWHPAPLHARQLRALLTRREALSKDLLRELNRKEKSQFSPSAPLVDGSIDKAIAFLREQIKQIERAIDQHIDNHPDLKQDCELLNSIPAIGPQAGNAILAVMHNRHIDSAQSLAAYLGVVPVQRQSGSSLNSCARLSKAGPSQVRATLYMAALVGTRHNPHIRALYQRLLKAGKSKKAALGAAMRKQVHLCFGVLKNRIPYQPNYAMNG
IS110	BOPE001.0722.00239.C001_02530 D GTG TGA 2604256 2605272 Valid ASC32_RS12650 1017 @WP_010931363.1@ ASC32_RS12650 1 2604256 2605272 | transposase (translation)	Bacteria	MADSSLLSAGGQVHVFIGIDVSKAKLDCTLLTAEADKCKTKVVVNTAAGVQALLAWCAKHGAQPAQLHAILEPTGLYHEQAATALPQVRVSLVNPAQARDFAKALALRSKNDALDSYVLARYGQTLSPALWHPAPLHARQLRALLTRREALSKDLLRELNRKEKSQFSPSAPLVDGSIDKAIAFLREQIKQIERAIDQHIDNHPDLKQDCELLNSIPAIGPQAGNAILAVMHNRHIDSAQSLAAYLGVVPVQRQSGSSLNSCARLSKAGPSQVRATLYMAALVGTRHNPHIRALYQRLLKAGKSKKAALGAAMRKQVHLCFGVLKNRIPYQPNYAMNG
IS110	BOPE001.0722.00240.C001_00124 D GTG TGA 114945 115961 Valid ASC33_RS00625 1017 @WP_010931363.1@ ASC33_RS00625 1 114945 115961 | transposase (translation)	Bacteria	MADSSLLSAGGQVHVFIGIDVSKAKLDCTLLTAEADKCKTKVVVNTAAGVQALLAWCAKHGAQPAQLHAILEPTGLYHEQAATALPQVRVSLVNPAQARDFAKALALRSKNDALDSYVLARYGQTLSPALWHPAPLHARQLRALLTRREALSKDLLRELNRKEKSQFSPSAPLVDGSIDKAIAFLREQIKQIERAIDQHIDNHPDLKQDCELLNSIPAIGPQAGNAILAVMHNRHIDSAQSLAAYLGVVPVQRQSGSSLNSCARLSKAGPSQVRATLYMAALVGTRHNPHIRALYQRLLKAGKSKKAALGAAMRKQVHLCFGVLKNRIPYQPNYAMNG
IS110	BOPE001.0722.00240.C001_01049 C GTG TGA 1059452 1060468 Valid ASC33_RS05235 1017 @WP_010931363.1@ ASC33_RS05235 1 1059452 1060468 | transposase (translation)	Bacteria	MADSSLLSAGGQVHVFIGIDVSKAKLDCTLLTAEADKCKTKVVVNTAAGVQALLAWCAKHGAQPAQLHAILEPTGLYHEQAATALPQVRVSLVNPAQARDFAKALALRSKNDALDSYVLARYGQTLSPALWHPAPLHARQLRALLTRREALSKDLLRELNRKEKSQFSPSAPLVDGSIDKAIAFLREQIKQIERAIDQHIDNHPDLKQDCELLNSIPAIGPQAGNAILAVMHNRHIDSAQSLAAYLGVVPVQRQSGSSLNSCARLSKAGPSQVRATLYMAALVGTRHNPHIRALYQRLLKAGKSKKAALGAAMRKQVHLCFGVLKNRIPYQPNYAMNG
IS110	BOPE001.0722.00240.C001_01061 C GTG TGA 1068818 1069834 Valid ASC33_RS05290 1017 @WP_010931363.1@ ASC33_RS05290 1 1068818 1069834 | transposase (translation)	Bacteria	MADSSLLSAGGQVHVFIGIDVSKAKLDCTLLTAEADKCKTKVVVNTAAGVQALLAWCAKHGAQPAQLHAILEPTGLYHEQAATALPQVRVSLVNPAQARDFAKALALRSKNDALDSYVLARYGQTLSPALWHPAPLHARQLRALLTRREALSKDLLRELNRKEKSQFSPSAPLVDGSIDKAIAFLREQIKQIERAIDQHIDNHPDLKQDCELLNSIPAIGPQAGNAILAVMHNRHIDSAQSLAAYLGVVPVQRQSGSSLNSCARLSKAGPSQVRATLYMAALVGTRHNPHIRALYQRLLKAGKSKKAALGAAMRKQVHLCFGVLKNRIPYQPNYAMNG
IS110	BOPE001.0722.00240.C001_02536 D GTG TGA 2607356 2608372 Valid ASC33_RS12665 1017 @WP_010931363.1@ ASC33_RS12665 1 2607356 2608372 | transposase (translation)	Bacteria	MADSSLLSAGGQVHVFIGIDVSKAKLDCTLLTAEADKCKTKVVVNTAAGVQALLAWCAKHGAQPAQLHAILEPTGLYHEQAATALPQVRVSLVNPAQARDFAKALALRSKNDALDSYVLARYGQTLSPALWHPAPLHARQLRALLTRREALSKDLLRELNRKEKSQFSPSAPLVDGSIDKAIAFLREQIKQIERAIDQHIDNHPDLKQDCELLNSIPAIGPQAGNAILAVMHNRHIDSAQSLAAYLGVVPVQRQSGSSLNSCARLSKAGPSQVRATLYMAALVGTRHNPHIRALYQRLLKAGKSKKAALGAAMRKQVHLCFGVLKNRIPYQPNYAMNG
IS110	BOPE001.0722.00240.C001_03353 D GTG TGA 3464762 3465778 Valid ASC33_RS16765 1017 @WP_010931363.1@ ASC33_RS16765 1 3464762 3465778 | transposase (translation)	Bacteria	MADSSLLSAGGQVHVFIGIDVSKAKLDCTLLTAEADKCKTKVVVNTAAGVQALLAWCAKHGAQPAQLHAILEPTGLYHEQAATALPQVRVSLVNPAQARDFAKALALRSKNDALDSYVLARYGQTLSPALWHPAPLHARQLRALLTRREALSKDLLRELNRKEKSQFSPSAPLVDGSIDKAIAFLREQIKQIERAIDQHIDNHPDLKQDCELLNSIPAIGPQAGNAILAVMHNRHIDSAQSLAAYLGVVPVQRQSGSSLNSCARLSKAGPSQVRATLYMAALVGTRHNPHIRALYQRLLKAGKSKKAALGAAMRKQVHLCFGVLKNRIPYQPNYAMNG
IS110	BOPE001.0722.00241.C001_00124 D GTG TGA 114945 115961 Valid AVS81_RS00625 1017 @WP_010931363.1@ AVS81_RS00625 1 114945 115961 | transposase (translation)	Bacteria	MADSSLLSAGGQVHVFIGIDVSKAKLDCTLLTAEADKCKTKVVVNTAAGVQALLAWCAKHGAQPAQLHAILEPTGLYHEQAATALPQVRVSLVNPAQARDFAKALALRSKNDALDSYVLARYGQTLSPALWHPAPLHARQLRALLTRREALSKDLLRELNRKEKSQFSPSAPLVDGSIDKAIAFLREQIKQIERAIDQHIDNHPDLKQDCELLNSIPAIGPQAGNAILAVMHNRHIDSAQSLAAYLGVVPVQRQSGSSLNSCARLSKAGPSQVRATLYMAALVGTRHNPHIRALYQRLLKAGKSKKAALGAAMRKQVHLCFGVLKNRIPYQPNYAMNG
IS110	BOPE001.0722.00241.C001_01049 C GTG TGA 1059449 1060465 Valid AVS81_RS05235 1017 @WP_010931363.1@ AVS81_RS05235 1 1059449 1060465 | transposase (translation)	Bacteria	MADSSLLSAGGQVHVFIGIDVSKAKLDCTLLTAEADKCKTKVVVNTAAGVQALLAWCAKHGAQPAQLHAILEPTGLYHEQAATALPQVRVSLVNPAQARDFAKALALRSKNDALDSYVLARYGQTLSPALWHPAPLHARQLRALLTRREALSKDLLRELNRKEKSQFSPSAPLVDGSIDKAIAFLREQIKQIERAIDQHIDNHPDLKQDCELLNSIPAIGPQAGNAILAVMHNRHIDSAQSLAAYLGVVPVQRQSGSSLNSCARLSKAGPSQVRATLYMAALVGTRHNPHIRALYQRLLKAGKSKKAALGAAMRKQVHLCFGVLKNRIPYQPNYAMNG
IS110	BOPE001.0722.00241.C001_01061 C GTG TGA 1068815 1069831 Valid AVS81_RS05290 1017 @WP_010931363.1@ AVS81_RS05290 1 1068815 1069831 | transposase (translation)	Bacteria	MADSSLLSAGGQVHVFIGIDVSKAKLDCTLLTAEADKCKTKVVVNTAAGVQALLAWCAKHGAQPAQLHAILEPTGLYHEQAATALPQVRVSLVNPAQARDFAKALALRSKNDALDSYVLARYGQTLSPALWHPAPLHARQLRALLTRREALSKDLLRELNRKEKSQFSPSAPLVDGSIDKAIAFLREQIKQIERAIDQHIDNHPDLKQDCELLNSIPAIGPQAGNAILAVMHNRHIDSAQSLAAYLGVVPVQRQSGSSLNSCARLSKAGPSQVRATLYMAALVGTRHNPHIRALYQRLLKAGKSKKAALGAAMRKQVHLCFGVLKNRIPYQPNYAMNG
IS110	BOPE001.0722.00241.C001_02534 D GTG TGA 2609451 2610467 Valid AVS81_RS12675 1017 @WP_010931363.1@ AVS81_RS12675 1 2609451 2610467 | transposase (translation)	Bacteria	MADSSLLSAGGQVHVFIGIDVSKAKLDCTLLTAEADKCKTKVVVNTAAGVQALLAWCAKHGAQPAQLHAILEPTGLYHEQAATALPQVRVSLVNPAQARDFAKALALRSKNDALDSYVLARYGQTLSPALWHPAPLHARQLRALLTRREALSKDLLRELNRKEKSQFSPSAPLVDGSIDKAIAFLREQIKQIERAIDQHIDNHPDLKQDCELLNSIPAIGPQAGNAILAVMHNRHIDSAQSLAAYLGVVPVQRQSGSSLNSCARLSKAGPSQVRATLYMAALVGTRHNPHIRALYQRLLKAGKSKKAALGAAMRKQVHLCFGVLKNRIPYQPNYAMNG
IS110	BOPE001.0722.00241.C001_03350 D GTG TGA 3465808 3466824 Valid AVS81_RS16770 1017 @WP_010931363.1@ AVS81_RS16770 1 3465808 3466824 | transposase (translation)	Bacteria	MADSSLLSAGGQVHVFIGIDVSKAKLDCTLLTAEADKCKTKVVVNTAAGVQALLAWCAKHGAQPAQLHAILEPTGLYHEQAATALPQVRVSLVNPAQARDFAKALALRSKNDALDSYVLARYGQTLSPALWHPAPLHARQLRALLTRREALSKDLLRELNRKEKSQFSPSAPLVDGSIDKAIAFLREQIKQIERAIDQHIDNHPDLKQDCELLNSIPAIGPQAGNAILAVMHNRHIDSAQSLAAYLGVVPVQRQSGSSLNSCARLSKAGPSQVRATLYMAALVGTRHNPHIRALYQRLLKAGKSKKAALGAAMRKQVHLCFGVLKNRIPYQPNYAMNG
IS110	BOPE001.0722.00242.C001_00124 D GTG TGA 114944 115960 Valid AVS82_RS00625 1017 @WP_010931363.1@ AVS82_RS00625 1 114944 115960 | transposase (translation)	Bacteria	MADSSLLSAGGQVHVFIGIDVSKAKLDCTLLTAEADKCKTKVVVNTAAGVQALLAWCAKHGAQPAQLHAILEPTGLYHEQAATALPQVRVSLVNPAQARDFAKALALRSKNDALDSYVLARYGQTLSPALWHPAPLHARQLRALLTRREALSKDLLRELNRKEKSQFSPSAPLVDGSIDKAIAFLREQIKQIERAIDQHIDNHPDLKQDCELLNSIPAIGPQAGNAILAVMHNRHIDSAQSLAAYLGVVPVQRQSGSSLNSCARLSKAGPSQVRATLYMAALVGTRHNPHIRALYQRLLKAGKSKKAALGAAMRKQVHLCFGVLKNRIPYQPNYAMNG
IS110	BOPE001.0722.00242.C001_01048 C GTG TGA 1058399 1059415 Valid AVS82_RS05230 1017 @WP_010931363.1@ AVS82_RS05230 1 1058399 1059415 | transposase (translation)	Bacteria	MADSSLLSAGGQVHVFIGIDVSKAKLDCTLLTAEADKCKTKVVVNTAAGVQALLAWCAKHGAQPAQLHAILEPTGLYHEQAATALPQVRVSLVNPAQARDFAKALALRSKNDALDSYVLARYGQTLSPALWHPAPLHARQLRALLTRREALSKDLLRELNRKEKSQFSPSAPLVDGSIDKAIAFLREQIKQIERAIDQHIDNHPDLKQDCELLNSIPAIGPQAGNAILAVMHNRHIDSAQSLAAYLGVVPVQRQSGSSLNSCARLSKAGPSQVRATLYMAALVGTRHNPHIRALYQRLLKAGKSKKAALGAAMRKQVHLCFGVLKNRIPYQPNYAMNG
IS110	BOPE001.0722.00242.C001_01060 C GTG TGA 1067765 1068781 Valid AVS82_RS05285 1017 @WP_010931363.1@ AVS82_RS05285 1 1067765 1068781 | transposase (translation)	Bacteria	MADSSLLSAGGQVHVFIGIDVSKAKLDCTLLTAEADKCKTKVVVNTAAGVQALLAWCAKHGAQPAQLHAILEPTGLYHEQAATALPQVRVSLVNPAQARDFAKALALRSKNDALDSYVLARYGQTLSPALWHPAPLHARQLRALLTRREALSKDLLRELNRKEKSQFSPSAPLVDGSIDKAIAFLREQIKQIERAIDQHIDNHPDLKQDCELLNSIPAIGPQAGNAILAVMHNRHIDSAQSLAAYLGVVPVQRQSGSSLNSCARLSKAGPSQVRATLYMAALVGTRHNPHIRALYQRLLKAGKSKKAALGAAMRKQVHLCFGVLKNRIPYQPNYAMNG
IS110	BOPE001.0722.00242.C001_02531 D GTG TGA 2606303 2607319 Valid AVS82_RS12665 1017 @WP_010931363.1@ AVS82_RS12665 1 2606303 2607319 | transposase (translation)	Bacteria	MADSSLLSAGGQVHVFIGIDVSKAKLDCTLLTAEADKCKTKVVVNTAAGVQALLAWCAKHGAQPAQLHAILEPTGLYHEQAATALPQVRVSLVNPAQARDFAKALALRSKNDALDSYVLARYGQTLSPALWHPAPLHARQLRALLTRREALSKDLLRELNRKEKSQFSPSAPLVDGSIDKAIAFLREQIKQIERAIDQHIDNHPDLKQDCELLNSIPAIGPQAGNAILAVMHNRHIDSAQSLAAYLGVVPVQRQSGSSLNSCARLSKAGPSQVRATLYMAALVGTRHNPHIRALYQRLLKAGKSKKAALGAAMRKQVHLCFGVLKNRIPYQPNYAMNG
IS110	BOPE001.0722.00243.C001_00125 D GTG TGA 115994 117010 Valid AVS83_RS00630 1017 @WP_010931363.1@ AVS83_RS00630 1 115994 117010 | transposase (translation)	Bacteria	MADSSLLSAGGQVHVFIGIDVSKAKLDCTLLTAEADKCKTKVVVNTAAGVQALLAWCAKHGAQPAQLHAILEPTGLYHEQAATALPQVRVSLVNPAQARDFAKALALRSKNDALDSYVLARYGQTLSPALWHPAPLHARQLRALLTRREALSKDLLRELNRKEKSQFSPSAPLVDGSIDKAIAFLREQIKQIERAIDQHIDNHPDLKQDCELLNSIPAIGPQAGNAILAVMHNRHIDSAQSLAAYLGVVPVQRQSGSSLNSCARLSKAGPSQVRATLYMAALVGTRHNPHIRALYQRLLKAGKSKKAALGAAMRKQVHLCFGVLKNRIPYQPNYAMNG
IS110	BOPE001.0722.00243.C001_00988 C GTG TGA 1002709 1003725 Valid AVS83_RS04970 1017 @WP_010931363.1@ AVS83_RS04970 1 1002709 1003725 | transposase (translation)	Bacteria	MADSSLLSAGGQVHVFIGIDVSKAKLDCTLLTAEADKCKTKVVVNTAAGVQALLAWCAKHGAQPAQLHAILEPTGLYHEQAATALPQVRVSLVNPAQARDFAKALALRSKNDALDSYVLARYGQTLSPALWHPAPLHARQLRALLTRREALSKDLLRELNRKEKSQFSPSAPLVDGSIDKAIAFLREQIKQIERAIDQHIDNHPDLKQDCELLNSIPAIGPQAGNAILAVMHNRHIDSAQSLAAYLGVVPVQRQSGSSLNSCARLSKAGPSQVRATLYMAALVGTRHNPHIRALYQRLLKAGKSKKAALGAAMRKQVHLCFGVLKNRIPYQPNYAMNG
IS110	BOPE001.0722.00243.C001_01045 C GTG TGA 1062601 1063617 Valid AVS83_RS05245 1017 @WP_010931363.1@ AVS83_RS05245 1 1062601 1063617 | transposase (translation)	Bacteria	MADSSLLSAGGQVHVFIGIDVSKAKLDCTLLTAEADKCKTKVVVNTAAGVQALLAWCAKHGAQPAQLHAILEPTGLYHEQAATALPQVRVSLVNPAQARDFAKALALRSKNDALDSYVLARYGQTLSPALWHPAPLHARQLRALLTRREALSKDLLRELNRKEKSQFSPSAPLVDGSIDKAIAFLREQIKQIERAIDQHIDNHPDLKQDCELLNSIPAIGPQAGNAILAVMHNRHIDSAQSLAAYLGVVPVQRQSGSSLNSCARLSKAGPSQVRATLYMAALVGTRHNPHIRALYQRLLKAGKSKKAALGAAMRKQVHLCFGVLKNRIPYQPNYAMNG
IS110	BOPE001.0722.00243.C001_01057 C GTG TGA 1071967 1072983 Valid AVS83_RS05300 1017 @WP_010931363.1@ AVS83_RS05300 1 1071967 1072983 | transposase (translation)	Bacteria	MADSSLLSAGGQVHVFIGIDVSKAKLDCTLLTAEADKCKTKVVVNTAAGVQALLAWCAKHGAQPAQLHAILEPTGLYHEQAATALPQVRVSLVNPAQARDFAKALALRSKNDALDSYVLARYGQTLSPALWHPAPLHARQLRALLTRREALSKDLLRELNRKEKSQFSPSAPLVDGSIDKAIAFLREQIKQIERAIDQHIDNHPDLKQDCELLNSIPAIGPQAGNAILAVMHNRHIDSAQSLAAYLGVVPVQRQSGSSLNSCARLSKAGPSQVRATLYMAALVGTRHNPHIRALYQRLLKAGKSKKAALGAAMRKQVHLCFGVLKNRIPYQPNYAMNG
IS110	BOPE001.0722.00243.C001_01381 C GTG TGA 1419192 1420208 Valid AVS83_RS06895 1017 @WP_010931363.1@ AVS83_RS06895 1 1419192 1420208 | transposase (translation)	Bacteria	MADSSLLSAGGQVHVFIGIDVSKAKLDCTLLTAEADKCKTKVVVNTAAGVQALLAWCAKHGAQPAQLHAILEPTGLYHEQAATALPQVRVSLVNPAQARDFAKALALRSKNDALDSYVLARYGQTLSPALWHPAPLHARQLRALLTRREALSKDLLRELNRKEKSQFSPSAPLVDGSIDKAIAFLREQIKQIERAIDQHIDNHPDLKQDCELLNSIPAIGPQAGNAILAVMHNRHIDSAQSLAAYLGVVPVQRQSGSSLNSCARLSKAGPSQVRATLYMAALVGTRHNPHIRALYQRLLKAGKSKKAALGAAMRKQVHLCFGVLKNRIPYQPNYAMNG
IS110	BOPE001.0722.00243.C001_03333 D GTG TGA 3467934 3468950 Valid AVS83_RS16775 1017 @WP_010931363.1@ AVS83_RS16775 1 3467934 3468950 | transposase (translation)	Bacteria	MADSSLLSAGGQVHVFIGIDVSKAKLDCTLLTAEADKCKTKVVVNTAAGVQALLAWCAKHGAQPAQLHAILEPTGLYHEQAATALPQVRVSLVNPAQARDFAKALALRSKNDALDSYVLARYGQTLSPALWHPAPLHARQLRALLTRREALSKDLLRELNRKEKSQFSPSAPLVDGSIDKAIAFLREQIKQIERAIDQHIDNHPDLKQDCELLNSIPAIGPQAGNAILAVMHNRHIDSAQSLAAYLGVVPVQRQSGSSLNSCARLSKAGPSQVRATLYMAALVGTRHNPHIRALYQRLLKAGKSKKAALGAAMRKQVHLCFGVLKNRIPYQPNYAMNG
IS110	BOPE001.0722.00244.C001_00124 D GTG TGA 114945 115961 Valid AVS84_RS00625 1017 @WP_010931363.1@ AVS84_RS00625 1 114945 115961 | transposase (translation)	Bacteria	MADSSLLSAGGQVHVFIGIDVSKAKLDCTLLTAEADKCKTKVVVNTAAGVQALLAWCAKHGAQPAQLHAILEPTGLYHEQAATALPQVRVSLVNPAQARDFAKALALRSKNDALDSYVLARYGQTLSPALWHPAPLHARQLRALLTRREALSKDLLRELNRKEKSQFSPSAPLVDGSIDKAIAFLREQIKQIERAIDQHIDNHPDLKQDCELLNSIPAIGPQAGNAILAVMHNRHIDSAQSLAAYLGVVPVQRQSGSSLNSCARLSKAGPSQVRATLYMAALVGTRHNPHIRALYQRLLKAGKSKKAALGAAMRKQVHLCFGVLKNRIPYQPNYAMNG
IS110	BOPE001.0722.00244.C001_01041 C GTG TGA 1058413 1059429 Valid AVS84_RS05230 1017 @WP_010931363.1@ AVS84_RS05230 1 1058413 1059429 | transposase (translation)	Bacteria	MADSSLLSAGGQVHVFIGIDVSKAKLDCTLLTAEADKCKTKVVVNTAAGVQALLAWCAKHGAQPAQLHAILEPTGLYHEQAATALPQVRVSLVNPAQARDFAKALALRSKNDALDSYVLARYGQTLSPALWHPAPLHARQLRALLTRREALSKDLLRELNRKEKSQFSPSAPLVDGSIDKAIAFLREQIKQIERAIDQHIDNHPDLKQDCELLNSIPAIGPQAGNAILAVMHNRHIDSAQSLAAYLGVVPVQRQSGSSLNSCARLSKAGPSQVRATLYMAALVGTRHNPHIRALYQRLLKAGKSKKAALGAAMRKQVHLCFGVLKNRIPYQPNYAMNG
IS110	BOPE001.0722.00244.C001_01053 C GTG TGA 1067779 1068795 Valid AVS84_RS05285 1017 @WP_010931363.1@ AVS84_RS05285 1 1067779 1068795 | transposase (translation)	Bacteria	MADSSLLSAGGQVHVFIGIDVSKAKLDCTLLTAEADKCKTKVVVNTAAGVQALLAWCAKHGAQPAQLHAILEPTGLYHEQAATALPQVRVSLVNPAQARDFAKALALRSKNDALDSYVLARYGQTLSPALWHPAPLHARQLRALLTRREALSKDLLRELNRKEKSQFSPSAPLVDGSIDKAIAFLREQIKQIERAIDQHIDNHPDLKQDCELLNSIPAIGPQAGNAILAVMHNRHIDSAQSLAAYLGVVPVQRQSGSSLNSCARLSKAGPSQVRATLYMAALVGTRHNPHIRALYQRLLKAGKSKKAALGAAMRKQVHLCFGVLKNRIPYQPNYAMNG
IS110	BOPE001.0722.00244.C001_01061 D GTG TGA 1077417 1078433 Valid AVS84_RS05325 1017 @WP_010931363.1@ AVS84_RS05325 1 1077417 1078433 | transposase (translation)	Bacteria	MADSSLLSAGGQVHVFIGIDVSKAKLDCTLLTAEADKCKTKVVVNTAAGVQALLAWCAKHGAQPAQLHAILEPTGLYHEQAATALPQVRVSLVNPAQARDFAKALALRSKNDALDSYVLARYGQTLSPALWHPAPLHARQLRALLTRREALSKDLLRELNRKEKSQFSPSAPLVDGSIDKAIAFLREQIKQIERAIDQHIDNHPDLKQDCELLNSIPAIGPQAGNAILAVMHNRHIDSAQSLAAYLGVVPVQRQSGSSLNSCARLSKAGPSQVRATLYMAALVGTRHNPHIRALYQRLLKAGKSKKAALGAAMRKQVHLCFGVLKNRIPYQPNYAMNG
IS110	BOPE001.0722.00244.C001_02518 D GTG TGA 2605266 2606282 Valid AVS84_RS12660 1017 @WP_010931363.1@ AVS84_RS12660 1 2605266 2606282 | transposase (translation)	Bacteria	MADSSLLSAGGQVHVFIGIDVSKAKLDCTLLTAEADKCKTKVVVNTAAGVQALLAWCAKHGAQPAQLHAILEPTGLYHEQAATALPQVRVSLVNPAQARDFAKALALRSKNDALDSYVLARYGQTLSPALWHPAPLHARQLRALLTRREALSKDLLRELNRKEKSQFSPSAPLVDGSIDKAIAFLREQIKQIERAIDQHIDNHPDLKQDCELLNSIPAIGPQAGNAILAVMHNRHIDSAQSLAAYLGVVPVQRQSGSSLNSCARLSKAGPSQVRATLYMAALVGTRHNPHIRALYQRLLKAGKSKKAALGAAMRKQVHLCFGVLKNRIPYQPNYAMNG
IS110	BOPE001.0722.00245.C001_00124 D GTG TGA 114944 115960 Valid AVS41_RS00625 1017 @WP_010931363.1@ AVS41_RS00625 1 114944 115960 | transposase (translation)	Bacteria	MADSSLLSAGGQVHVFIGIDVSKAKLDCTLLTAEADKCKTKVVVNTAAGVQALLAWCAKHGAQPAQLHAILEPTGLYHEQAATALPQVRVSLVNPAQARDFAKALALRSKNDALDSYVLARYGQTLSPALWHPAPLHARQLRALLTRREALSKDLLRELNRKEKSQFSPSAPLVDGSIDKAIAFLREQIKQIERAIDQHIDNHPDLKQDCELLNSIPAIGPQAGNAILAVMHNRHIDSAQSLAAYLGVVPVQRQSGSSLNSCARLSKAGPSQVRATLYMAALVGTRHNPHIRALYQRLLKAGKSKKAALGAAMRKQVHLCFGVLKNRIPYQPNYAMNG
IS110	BOPE001.0722.00245.C001_00591 C GTG TGA 590901 591917 Valid AVS41_RS02945 1017 @WP_010931363.1@ AVS41_RS02945 1 590901 591917 | transposase (translation)	Bacteria	MADSSLLSAGGQVHVFIGIDVSKAKLDCTLLTAEADKCKTKVVVNTAAGVQALLAWCAKHGAQPAQLHAILEPTGLYHEQAATALPQVRVSLVNPAQARDFAKALALRSKNDALDSYVLARYGQTLSPALWHPAPLHARQLRALLTRREALSKDLLRELNRKEKSQFSPSAPLVDGSIDKAIAFLREQIKQIERAIDQHIDNHPDLKQDCELLNSIPAIGPQAGNAILAVMHNRHIDSAQSLAAYLGVVPVQRQSGSSLNSCARLSKAGPSQVRATLYMAALVGTRHNPHIRALYQRLLKAGKSKKAALGAAMRKQVHLCFGVLKNRIPYQPNYAMNG
IS110	BOPE001.0722.00245.C001_02542 D GTG TGA 2638592 2639608 Valid AVS41_RS12795 1017 @WP_010931363.1@ AVS41_RS12795 1 2638592 2639608 | transposase (translation)	Bacteria	MADSSLLSAGGQVHVFIGIDVSKAKLDCTLLTAEADKCKTKVVVNTAAGVQALLAWCAKHGAQPAQLHAILEPTGLYHEQAATALPQVRVSLVNPAQARDFAKALALRSKNDALDSYVLARYGQTLSPALWHPAPLHARQLRALLTRREALSKDLLRELNRKEKSQFSPSAPLVDGSIDKAIAFLREQIKQIERAIDQHIDNHPDLKQDCELLNSIPAIGPQAGNAILAVMHNRHIDSAQSLAAYLGVVPVQRQSGSSLNSCARLSKAGPSQVRATLYMAALVGTRHNPHIRALYQRLLKAGKSKKAALGAAMRKQVHLCFGVLKNRIPYQPNYAMNG
IS110	BOPE001.0722.00245.C001_02864 D GTG TGA 2984776 2985792 Valid AVS41_RS14380 1017 @WP_010931363.1@ AVS41_RS14380 1 2984776 2985792 | transposase (translation)	Bacteria	MADSSLLSAGGQVHVFIGIDVSKAKLDCTLLTAEADKCKTKVVVNTAAGVQALLAWCAKHGAQPAQLHAILEPTGLYHEQAATALPQVRVSLVNPAQARDFAKALALRSKNDALDSYVLARYGQTLSPALWHPAPLHARQLRALLTRREALSKDLLRELNRKEKSQFSPSAPLVDGSIDKAIAFLREQIKQIERAIDQHIDNHPDLKQDCELLNSIPAIGPQAGNAILAVMHNRHIDSAQSLAAYLGVVPVQRQSGSSLNSCARLSKAGPSQVRATLYMAALVGTRHNPHIRALYQRLLKAGKSKKAALGAAMRKQVHLCFGVLKNRIPYQPNYAMNG
IS110	BOPE001.0722.00245.C001_02876 D GTG TGA 2994142 2995158 Valid AVS41_RS14435 1017 @WP_010931363.1@ AVS41_RS14435 1 2994142 2995158 | transposase (translation)	Bacteria	MADSSLLSAGGQVHVFIGIDVSKAKLDCTLLTAEADKCKTKVVVNTAAGVQALLAWCAKHGAQPAQLHAILEPTGLYHEQAATALPQVRVSLVNPAQARDFAKALALRSKNDALDSYVLARYGQTLSPALWHPAPLHARQLRALLTRREALSKDLLRELNRKEKSQFSPSAPLVDGSIDKAIAFLREQIKQIERAIDQHIDNHPDLKQDCELLNSIPAIGPQAGNAILAVMHNRHIDSAQSLAAYLGVVPVQRQSGSSLNSCARLSKAGPSQVRATLYMAALVGTRHNPHIRALYQRLLKAGKSKKAALGAAMRKQVHLCFGVLKNRIPYQPNYAMNG
IS110	BOPE001.0722.00246.C001_00124 D GTG TGA 114945 115961 Valid AVS42_RS00625 1017 @WP_010931363.1@ AVS42_RS00625 1 114945 115961 | transposase (translation)	Bacteria	MADSSLLSAGGQVHVFIGIDVSKAKLDCTLLTAEADKCKTKVVVNTAAGVQALLAWCAKHGAQPAQLHAILEPTGLYHEQAATALPQVRVSLVNPAQARDFAKALALRSKNDALDSYVLARYGQTLSPALWHPAPLHARQLRALLTRREALSKDLLRELNRKEKSQFSPSAPLVDGSIDKAIAFLREQIKQIERAIDQHIDNHPDLKQDCELLNSIPAIGPQAGNAILAVMHNRHIDSAQSLAAYLGVVPVQRQSGSSLNSCARLSKAGPSQVRATLYMAALVGTRHNPHIRALYQRLLKAGKSKKAALGAAMRKQVHLCFGVLKNRIPYQPNYAMNG
IS110	BOPE001.0722.00246.C001_00591 C GTG TGA 590797 591813 Valid AVS42_RS02945 1017 @WP_010931363.1@ AVS42_RS02945 1 590797 591813 | transposase (translation)	Bacteria	MADSSLLSAGGQVHVFIGIDVSKAKLDCTLLTAEADKCKTKVVVNTAAGVQALLAWCAKHGAQPAQLHAILEPTGLYHEQAATALPQVRVSLVNPAQARDFAKALALRSKNDALDSYVLARYGQTLSPALWHPAPLHARQLRALLTRREALSKDLLRELNRKEKSQFSPSAPLVDGSIDKAIAFLREQIKQIERAIDQHIDNHPDLKQDCELLNSIPAIGPQAGNAILAVMHNRHIDSAQSLAAYLGVVPVQRQSGSSLNSCARLSKAGPSQVRATLYMAALVGTRHNPHIRALYQRLLKAGKSKKAALGAAMRKQVHLCFGVLKNRIPYQPNYAMNG
IS110	BOPE001.0722.00246.C001_02539 D GTG TGA 2637431 2638447 Valid AVS42_RS12795 1017 @WP_010931363.1@ AVS42_RS12795 1 2637431 2638447 | transposase (translation)	Bacteria	MADSSLLSAGGQVHVFIGIDVSKAKLDCTLLTAEADKCKTKVVVNTAAGVQALLAWCAKHGAQPAQLHAILEPTGLYHEQAATALPQVRVSLVNPAQARDFAKALALRSKNDALDSYVLARYGQTLSPALWHPAPLHARQLRALLTRREALSKDLLRELNRKEKSQFSPSAPLVDGSIDKAIAFLREQIKQIERAIDQHIDNHPDLKQDCELLNSIPAIGPQAGNAILAVMHNRHIDSAQSLAAYLGVVPVQRQSGSSLNSCARLSKAGPSQVRATLYMAALVGTRHNPHIRALYQRLLKAGKSKKAALGAAMRKQVHLCFGVLKNRIPYQPNYAMNG
IS110	BOPE001.0722.00246.C001_02859 D GTG TGA 2983605 2984621 Valid AVS42_RS14380 1017 @WP_010931363.1@ AVS42_RS14380 1 2983605 2984621 | transposase (translation)	Bacteria	MADSSLLSAGGQVHVFIGIDVSKAKLDCTLLTAEADKCKTKVVVNTAAGVQALLAWCAKHGAQPAQLHAILEPTGLYHEQAATALPQVRVSLVNPAQARDFAKALALRSKNDALDSYVLARYGQTLSPALWHPAPLHARQLRALLTRREALSKDLLRELNRKEKSQFSPSAPLVDGSIDKAIAFLREQIKQIERAIDQHIDNHPDLKQDCELLNSIPAIGPQAGNAILAVMHNRHIDSAQSLAAYLGVVPVQRQSGSSLNSCARLSKAGPSQVRATLYMAALVGTRHNPHIRALYQRLLKAGKSKKAALGAAMRKQVHLCFGVLKNRIPYQPNYAMNG
IS110	BOPE001.0722.00246.C001_02871 D GTG TGA 2992971 2993987 Valid AVS42_RS14435 1017 @WP_010931363.1@ AVS42_RS14435 1 2992971 2993987 | transposase (translation)	Bacteria	MADSSLLSAGGQVHVFIGIDVSKAKLDCTLLTAEADKCKTKVVVNTAAGVQALLAWCAKHGAQPAQLHAILEPTGLYHEQAATALPQVRVSLVNPAQARDFAKALALRSKNDALDSYVLARYGQTLSPALWHPAPLHARQLRALLTRREALSKDLLRELNRKEKSQFSPSAPLVDGSIDKAIAFLREQIKQIERAIDQHIDNHPDLKQDCELLNSIPAIGPQAGNAILAVMHNRHIDSAQSLAAYLGVVPVQRQSGSSLNSCARLSKAGPSQVRATLYMAALVGTRHNPHIRALYQRLLKAGKSKKAALGAAMRKQVHLCFGVLKNRIPYQPNYAMNG
IS110	BOPE001.0722.00247.C001_00124 D GTG TGA 114945 115961 Valid AVS43_RS00625 1017 @WP_010931363.1@ AVS43_RS00625 1 114945 115961 | transposase (translation)	Bacteria	MADSSLLSAGGQVHVFIGIDVSKAKLDCTLLTAEADKCKTKVVVNTAAGVQALLAWCAKHGAQPAQLHAILEPTGLYHEQAATALPQVRVSLVNPAQARDFAKALALRSKNDALDSYVLARYGQTLSPALWHPAPLHARQLRALLTRREALSKDLLRELNRKEKSQFSPSAPLVDGSIDKAIAFLREQIKQIERAIDQHIDNHPDLKQDCELLNSIPAIGPQAGNAILAVMHNRHIDSAQSLAAYLGVVPVQRQSGSSLNSCARLSKAGPSQVRATLYMAALVGTRHNPHIRALYQRLLKAGKSKKAALGAAMRKQVHLCFGVLKNRIPYQPNYAMNG
IS110	BOPE001.0722.00247.C001_02551 D GTG TGA 2634313 2635329 Valid AVS43_RS12770 1017 @WP_010931363.1@ AVS43_RS12770 1 2634313 2635329 | transposase (translation)	Bacteria	MADSSLLSAGGQVHVFIGIDVSKAKLDCTLLTAEADKCKTKVVVNTAAGVQALLAWCAKHGAQPAQLHAILEPTGLYHEQAATALPQVRVSLVNPAQARDFAKALALRSKNDALDSYVLARYGQTLSPALWHPAPLHARQLRALLTRREALSKDLLRELNRKEKSQFSPSAPLVDGSIDKAIAFLREQIKQIERAIDQHIDNHPDLKQDCELLNSIPAIGPQAGNAILAVMHNRHIDSAQSLAAYLGVVPVQRQSGSSLNSCARLSKAGPSQVRATLYMAALVGTRHNPHIRALYQRLLKAGKSKKAALGAAMRKQVHLCFGVLKNRIPYQPNYAMNG
IS110	BOPE001.0722.00247.C001_02866 C GTG TGA 2970851 2971867 Valid AVS43_RS14315 1017 @WP_010931363.1@ AVS43_RS14315 1 2970851 2971867 | transposase (translation)	Bacteria	MADSSLLSAGGQVHVFIGIDVSKAKLDCTLLTAEADKCKTKVVVNTAAGVQALLAWCAKHGAQPAQLHAILEPTGLYHEQAATALPQVRVSLVNPAQARDFAKALALRSKNDALDSYVLARYGQTLSPALWHPAPLHARQLRALLTRREALSKDLLRELNRKEKSQFSPSAPLVDGSIDKAIAFLREQIKQIERAIDQHIDNHPDLKQDCELLNSIPAIGPQAGNAILAVMHNRHIDSAQSLAAYLGVVPVQRQSGSSLNSCARLSKAGPSQVRATLYMAALVGTRHNPHIRALYQRLLKAGKSKKAALGAAMRKQVHLCFGVLKNRIPYQPNYAMNG
IS110	BOPE001.0722.00247.C001_02874 D GTG TGA 2980489 2981505 Valid AVS43_RS14355 1017 @WP_010931363.1@ AVS43_RS14355 1 2980489 2981505 | transposase (translation)	Bacteria	MADSSLLSAGGQVHVFIGIDVSKAKLDCTLLTAEADKCKTKVVVNTAAGVQALLAWCAKHGAQPAQLHAILEPTGLYHEQAATALPQVRVSLVNPAQARDFAKALALRSKNDALDSYVLARYGQTLSPALWHPAPLHARQLRALLTRREALSKDLLRELNRKEKSQFSPSAPLVDGSIDKAIAFLREQIKQIERAIDQHIDNHPDLKQDCELLNSIPAIGPQAGNAILAVMHNRHIDSAQSLAAYLGVVPVQRQSGSSLNSCARLSKAGPSQVRATLYMAALVGTRHNPHIRALYQRLLKAGKSKKAALGAAMRKQVHLCFGVLKNRIPYQPNYAMNG
IS110	BOPE001.0722.00247.C001_02886 D GTG TGA 2989855 2990871 Valid AVS43_RS14410 1017 @WP_010931363.1@ AVS43_RS14410 1 2989855 2990871 | transposase (translation)	Bacteria	MADSSLLSAGGQVHVFIGIDVSKAKLDCTLLTAEADKCKTKVVVNTAAGVQALLAWCAKHGAQPAQLHAILEPTGLYHEQAATALPQVRVSLVNPAQARDFAKALALRSKNDALDSYVLARYGQTLSPALWHPAPLHARQLRALLTRREALSKDLLRELNRKEKSQFSPSAPLVDGSIDKAIAFLREQIKQIERAIDQHIDNHPDLKQDCELLNSIPAIGPQAGNAILAVMHNRHIDSAQSLAAYLGVVPVQRQSGSSLNSCARLSKAGPSQVRATLYMAALVGTRHNPHIRALYQRLLKAGKSKKAALGAAMRKQVHLCFGVLKNRIPYQPNYAMNG
IS110	BOPE001.0722.00248.C001_00124 D GTG TGA 114945 115961 Valid AVS44_RS00625 1017 @WP_010931363.1@ AVS44_RS00625 1 114945 115961 | transposase (translation)	Bacteria	MADSSLLSAGGQVHVFIGIDVSKAKLDCTLLTAEADKCKTKVVVNTAAGVQALLAWCAKHGAQPAQLHAILEPTGLYHEQAATALPQVRVSLVNPAQARDFAKALALRSKNDALDSYVLARYGQTLSPALWHPAPLHARQLRALLTRREALSKDLLRELNRKEKSQFSPSAPLVDGSIDKAIAFLREQIKQIERAIDQHIDNHPDLKQDCELLNSIPAIGPQAGNAILAVMHNRHIDSAQSLAAYLGVVPVQRQSGSSLNSCARLSKAGPSQVRATLYMAALVGTRHNPHIRALYQRLLKAGKSKKAALGAAMRKQVHLCFGVLKNRIPYQPNYAMNG
IS110	BOPE001.0722.00248.C001_00591 C GTG TGA 590765 591781 Valid AVS44_RS02945 1017 @WP_010931363.1@ AVS44_RS02945 1 590765 591781 | transposase (translation)	Bacteria	MADSSLLSAGGQVHVFIGIDVSKAKLDCTLLTAEADKCKTKVVVNTAAGVQALLAWCAKHGAQPAQLHAILEPTGLYHEQAATALPQVRVSLVNPAQARDFAKALALRSKNDALDSYVLARYGQTLSPALWHPAPLHARQLRALLTRREALSKDLLRELNRKEKSQFSPSAPLVDGSIDKAIAFLREQIKQIERAIDQHIDNHPDLKQDCELLNSIPAIGPQAGNAILAVMHNRHIDSAQSLAAYLGVVPVQRQSGSSLNSCARLSKAGPSQVRATLYMAALVGTRHNPHIRALYQRLLKAGKSKKAALGAAMRKQVHLCFGVLKNRIPYQPNYAMNG
IS110	BOPE001.0722.00248.C001_02539 D GTG TGA 2638447 2639463 Valid AVS44_RS12795 1017 @WP_010931363.1@ AVS44_RS12795 1 2638447 2639463 | transposase (translation)	Bacteria	MADSSLLSAGGQVHVFIGIDVSKAKLDCTLLTAEADKCKTKVVVNTAAGVQALLAWCAKHGAQPAQLHAILEPTGLYHEQAATALPQVRVSLVNPAQARDFAKALALRSKNDALDSYVLARYGQTLSPALWHPAPLHARQLRALLTRREALSKDLLRELNRKEKSQFSPSAPLVDGSIDKAIAFLREQIKQIERAIDQHIDNHPDLKQDCELLNSIPAIGPQAGNAILAVMHNRHIDSAQSLAAYLGVVPVQRQSGSSLNSCARLSKAGPSQVRATLYMAALVGTRHNPHIRALYQRLLKAGKSKKAALGAAMRKQVHLCFGVLKNRIPYQPNYAMNG
IS110	BOPE001.0722.00248.C001_02859 D GTG TGA 2984622 2985638 Valid AVS44_RS14380 1017 @WP_010931363.1@ AVS44_RS14380 1 2984622 2985638 | transposase (translation)	Bacteria	MADSSLLSAGGQVHVFIGIDVSKAKLDCTLLTAEADKCKTKVVVNTAAGVQALLAWCAKHGAQPAQLHAILEPTGLYHEQAATALPQVRVSLVNPAQARDFAKALALRSKNDALDSYVLARYGQTLSPALWHPAPLHARQLRALLTRREALSKDLLRELNRKEKSQFSPSAPLVDGSIDKAIAFLREQIKQIERAIDQHIDNHPDLKQDCELLNSIPAIGPQAGNAILAVMHNRHIDSAQSLAAYLGVVPVQRQSGSSLNSCARLSKAGPSQVRATLYMAALVGTRHNPHIRALYQRLLKAGKSKKAALGAAMRKQVHLCFGVLKNRIPYQPNYAMNG
IS110	BOPE001.0722.00248.C001_02871 D GTG TGA 2993988 2995004 Valid AVS44_RS14435 1017 @WP_010931363.1@ AVS44_RS14435 1 2993988 2995004 | transposase (translation)	Bacteria	MADSSLLSAGGQVHVFIGIDVSKAKLDCTLLTAEADKCKTKVVVNTAAGVQALLAWCAKHGAQPAQLHAILEPTGLYHEQAATALPQVRVSLVNPAQARDFAKALALRSKNDALDSYVLARYGQTLSPALWHPAPLHARQLRALLTRREALSKDLLRELNRKEKSQFSPSAPLVDGSIDKAIAFLREQIKQIERAIDQHIDNHPDLKQDCELLNSIPAIGPQAGNAILAVMHNRHIDSAQSLAAYLGVVPVQRQSGSSLNSCARLSKAGPSQVRATLYMAALVGTRHNPHIRALYQRLLKAGKSKKAALGAAMRKQVHLCFGVLKNRIPYQPNYAMNG
IS110	BOPE001.0722.00249.C001_01083 C GTG TGA 1096421 1097437 Valid AVS45_RS05435 1017 @WP_010931363.1@ AVS45_RS05435 1 1096421 1097437 | transposase (translation)	Bacteria	MADSSLLSAGGQVHVFIGIDVSKAKLDCTLLTAEADKCKTKVVVNTAAGVQALLAWCAKHGAQPAQLHAILEPTGLYHEQAATALPQVRVSLVNPAQARDFAKALALRSKNDALDSYVLARYGQTLSPALWHPAPLHARQLRALLTRREALSKDLLRELNRKEKSQFSPSAPLVDGSIDKAIAFLREQIKQIERAIDQHIDNHPDLKQDCELLNSIPAIGPQAGNAILAVMHNRHIDSAQSLAAYLGVVPVQRQSGSSLNSCARLSKAGPSQVRATLYMAALVGTRHNPHIRALYQRLLKAGKSKKAALGAAMRKQVHLCFGVLKNRIPYQPNYAMNG
IS110	BOPE001.0722.00249.C001_01095 C GTG TGA 1105787 1106803 Valid AVS45_RS05490 1017 @WP_010931363.1@ AVS45_RS05490 1 1105787 1106803 | transposase (translation)	Bacteria	MADSSLLSAGGQVHVFIGIDVSKAKLDCTLLTAEADKCKTKVVVNTAAGVQALLAWCAKHGAQPAQLHAILEPTGLYHEQAATALPQVRVSLVNPAQARDFAKALALRSKNDALDSYVLARYGQTLSPALWHPAPLHARQLRALLTRREALSKDLLRELNRKEKSQFSPSAPLVDGSIDKAIAFLREQIKQIERAIDQHIDNHPDLKQDCELLNSIPAIGPQAGNAILAVMHNRHIDSAQSLAAYLGVVPVQRQSGSSLNSCARLSKAGPSQVRATLYMAALVGTRHNPHIRALYQRLLKAGKSKKAALGAAMRKQVHLCFGVLKNRIPYQPNYAMNG
IS110	BOPE001.0722.00249.C001_01419 C GTG TGA 1451963 1452979 Valid AVS45_RS07070 1017 @WP_010931363.1@ AVS45_RS07070 1 1451963 1452979 | transposase (translation)	Bacteria	MADSSLLSAGGQVHVFIGIDVSKAKLDCTLLTAEADKCKTKVVVNTAAGVQALLAWCAKHGAQPAQLHAILEPTGLYHEQAATALPQVRVSLVNPAQARDFAKALALRSKNDALDSYVLARYGQTLSPALWHPAPLHARQLRALLTRREALSKDLLRELNRKEKSQFSPSAPLVDGSIDKAIAFLREQIKQIERAIDQHIDNHPDLKQDCELLNSIPAIGPQAGNAILAVMHNRHIDSAQSLAAYLGVVPVQRQSGSSLNSCARLSKAGPSQVRATLYMAALVGTRHNPHIRALYQRLLKAGKSKKAALGAAMRKQVHLCFGVLKNRIPYQPNYAMNG
IS110	BOPE001.0722.00249.C001_03369 D GTG TGA 3486141 3487157 Valid AVS45_RS16880 1017 @WP_010931363.1@ AVS45_RS16880 1 3486141 3487157 | transposase (translation)	Bacteria	MADSSLLSAGGQVHVFIGIDVSKAKLDCTLLTAEADKCKTKVVVNTAAGVQALLAWCAKHGAQPAQLHAILEPTGLYHEQAATALPQVRVSLVNPAQARDFAKALALRSKNDALDSYVLARYGQTLSPALWHPAPLHARQLRALLTRREALSKDLLRELNRKEKSQFSPSAPLVDGSIDKAIAFLREQIKQIERAIDQHIDNHPDLKQDCELLNSIPAIGPQAGNAILAVMHNRHIDSAQSLAAYLGVVPVQRQSGSSLNSCARLSKAGPSQVRATLYMAALVGTRHNPHIRALYQRLLKAGKSKKAALGAAMRKQVHLCFGVLKNRIPYQPNYAMNG
IS110	BOPE001.0722.00249.C001_03835 C GTG TGA 3960960 3961976 Valid AVS45_RS19195 1017 @WP_010931363.1@ AVS45_RS19195 1 3960960 3961976 | transposase (translation)	Bacteria	MADSSLLSAGGQVHVFIGIDVSKAKLDCTLLTAEADKCKTKVVVNTAAGVQALLAWCAKHGAQPAQLHAILEPTGLYHEQAATALPQVRVSLVNPAQARDFAKALALRSKNDALDSYVLARYGQTLSPALWHPAPLHARQLRALLTRREALSKDLLRELNRKEKSQFSPSAPLVDGSIDKAIAFLREQIKQIERAIDQHIDNHPDLKQDCELLNSIPAIGPQAGNAILAVMHNRHIDSAQSLAAYLGVVPVQRQSGSSLNSCARLSKAGPSQVRATLYMAALVGTRHNPHIRALYQRLLKAGKSKKAALGAAMRKQVHLCFGVLKNRIPYQPNYAMNG
IS110	BOPE001.0722.00250.C001_00125 D GTG TGA 115994 117010 Valid AVS46_RS00630 1017 @WP_010931363.1@ AVS46_RS00630 1 115994 117010 | transposase (translation)	Bacteria	MADSSLLSAGGQVHVFIGIDVSKAKLDCTLLTAEADKCKTKVVVNTAAGVQALLAWCAKHGAQPAQLHAILEPTGLYHEQAATALPQVRVSLVNPAQARDFAKALALRSKNDALDSYVLARYGQTLSPALWHPAPLHARQLRALLTRREALSKDLLRELNRKEKSQFSPSAPLVDGSIDKAIAFLREQIKQIERAIDQHIDNHPDLKQDCELLNSIPAIGPQAGNAILAVMHNRHIDSAQSLAAYLGVVPVQRQSGSSLNSCARLSKAGPSQVRATLYMAALVGTRHNPHIRALYQRLLKAGKSKKAALGAAMRKQVHLCFGVLKNRIPYQPNYAMNG
IS110	BOPE001.0722.00250.C001_00596 C GTG TGA 592909 593925 Valid AVS46_RS02950 1017 @WP_010931363.1@ AVS46_RS02950 1 592909 593925 | transposase (translation)	Bacteria	MADSSLLSAGGQVHVFIGIDVSKAKLDCTLLTAEADKCKTKVVVNTAAGVQALLAWCAKHGAQPAQLHAILEPTGLYHEQAATALPQVRVSLVNPAQARDFAKALALRSKNDALDSYVLARYGQTLSPALWHPAPLHARQLRALLTRREALSKDLLRELNRKEKSQFSPSAPLVDGSIDKAIAFLREQIKQIERAIDQHIDNHPDLKQDCELLNSIPAIGPQAGNAILAVMHNRHIDSAQSLAAYLGVVPVQRQSGSSLNSCARLSKAGPSQVRATLYMAALVGTRHNPHIRALYQRLLKAGKSKKAALGAAMRKQVHLCFGVLKNRIPYQPNYAMNG
IS110	BOPE001.0722.00250.C001_02537 C GTG TGA 2614425 2615441 Valid AVS46_RS12690 1017 @WP_010931363.1@ AVS46_RS12690 1 2614425 2615441 | transposase (translation)	Bacteria	MADSSLLSAGGQVHVFIGIDVSKAKLDCTLLTAEADKCKTKVVVNTAAGVQALLAWCAKHGAQPAQLHAILEPTGLYHEQAATALPQVRVSLVNPAQARDFAKALALRSKNDALDSYVLARYGQTLSPALWHPAPLHARQLRALLTRREALSKDLLRELNRKEKSQFSPSAPLVDGSIDKAIAFLREQIKQIERAIDQHIDNHPDLKQDCELLNSIPAIGPQAGNAILAVMHNRHIDSAQSLAAYLGVVPVQRQSGSSLNSCARLSKAGPSQVRATLYMAALVGTRHNPHIRALYQRLLKAGKSKKAALGAAMRKQVHLCFGVLKNRIPYQPNYAMNG
IS110	BOPE001.0722.00250.C001_02881 D GTG TGA 2985729 2986745 Valid AVS46_RS14380 1017 @WP_010931363.1@ AVS46_RS14380 1 2985729 2986745 | transposase (translation)	Bacteria	MADSSLLSAGGQVHVFIGIDVSKAKLDCTLLTAEADKCKTKVVVNTAAGVQALLAWCAKHGAQPAQLHAILEPTGLYHEQAATALPQVRVSLVNPAQARDFAKALALRSKNDALDSYVLARYGQTLSPALWHPAPLHARQLRALLTRREALSKDLLRELNRKEKSQFSPSAPLVDGSIDKAIAFLREQIKQIERAIDQHIDNHPDLKQDCELLNSIPAIGPQAGNAILAVMHNRHIDSAQSLAAYLGVVPVQRQSGSSLNSCARLSKAGPSQVRATLYMAALVGTRHNPHIRALYQRLLKAGKSKKAALGAAMRKQVHLCFGVLKNRIPYQPNYAMNG
IS110	BOPE001.0722.00250.C001_02950 D GTG TGA 3054987 3056003 Valid AVS46_RS14710 1017 @WP_010931363.1@ AVS46_RS14710 1 3054987 3056003 | transposase (translation)	Bacteria	MADSSLLSAGGQVHVFIGIDVSKAKLDCTLLTAEADKCKTKVVVNTAAGVQALLAWCAKHGAQPAQLHAILEPTGLYHEQAATALPQVRVSLVNPAQARDFAKALALRSKNDALDSYVLARYGQTLSPALWHPAPLHARQLRALLTRREALSKDLLRELNRKEKSQFSPSAPLVDGSIDKAIAFLREQIKQIERAIDQHIDNHPDLKQDCELLNSIPAIGPQAGNAILAVMHNRHIDSAQSLAAYLGVVPVQRQSGSSLNSCARLSKAGPSQVRATLYMAALVGTRHNPHIRALYQRLLKAGKSKKAALGAAMRKQVHLCFGVLKNRIPYQPNYAMNG
IS110	BOPE001.0722.00251.C001_00126 D GTG TGA 115994 117010 Valid AVS47_RS00635 1017 @WP_010931363.1@ AVS47_RS00635 1 115994 117010 | transposase (translation)	Bacteria	MADSSLLSAGGQVHVFIGIDVSKAKLDCTLLTAEADKCKTKVVVNTAAGVQALLAWCAKHGAQPAQLHAILEPTGLYHEQAATALPQVRVSLVNPAQARDFAKALALRSKNDALDSYVLARYGQTLSPALWHPAPLHARQLRALLTRREALSKDLLRELNRKEKSQFSPSAPLVDGSIDKAIAFLREQIKQIERAIDQHIDNHPDLKQDCELLNSIPAIGPQAGNAILAVMHNRHIDSAQSLAAYLGVVPVQRQSGSSLNSCARLSKAGPSQVRATLYMAALVGTRHNPHIRALYQRLLKAGKSKKAALGAAMRKQVHLCFGVLKNRIPYQPNYAMNG
IS110	BOPE001.0722.00251.C001_00595 C GTG TGA 591861 592877 Valid AVS47_RS02955 1017 @WP_010931363.1@ AVS47_RS02955 1 591861 592877 | transposase (translation)	Bacteria	MADSSLLSAGGQVHVFIGIDVSKAKLDCTLLTAEADKCKTKVVVNTAAGVQALLAWCAKHGAQPAQLHAILEPTGLYHEQAATALPQVRVSLVNPAQARDFAKALALRSKNDALDSYVLARYGQTLSPALWHPAPLHARQLRALLTRREALSKDLLRELNRKEKSQFSPSAPLVDGSIDKAIAFLREQIKQIERAIDQHIDNHPDLKQDCELLNSIPAIGPQAGNAILAVMHNRHIDSAQSLAAYLGVVPVQRQSGSSLNSCARLSKAGPSQVRATLYMAALVGTRHNPHIRALYQRLLKAGKSKKAALGAAMRKQVHLCFGVLKNRIPYQPNYAMNG
IS110	BOPE001.0722.00251.C001_02559 D GTG TGA 2637425 2638441 Valid AVS47_RS12800 1017 @WP_010931363.1@ AVS47_RS12800 1 2637425 2638441 | transposase (translation)	Bacteria	MADSSLLSAGGQVHVFIGIDVSKAKLDCTLLTAEADKCKTKVVVNTAAGVQALLAWCAKHGAQPAQLHAILEPTGLYHEQAATALPQVRVSLVNPAQARDFAKALALRSKNDALDSYVLARYGQTLSPALWHPAPLHARQLRALLTRREALSKDLLRELNRKEKSQFSPSAPLVDGSIDKAIAFLREQIKQIERAIDQHIDNHPDLKQDCELLNSIPAIGPQAGNAILAVMHNRHIDSAQSLAAYLGVVPVQRQSGSSLNSCARLSKAGPSQVRATLYMAALVGTRHNPHIRALYQRLLKAGKSKKAALGAAMRKQVHLCFGVLKNRIPYQPNYAMNG
IS110	BOPE001.0722.00251.C001_02883 D GTG TGA 2983601 2984617 Valid AVS47_RS14385 1017 @WP_010931363.1@ AVS47_RS14385 1 2983601 2984617 | transposase (translation)	Bacteria	MADSSLLSAGGQVHVFIGIDVSKAKLDCTLLTAEADKCKTKVVVNTAAGVQALLAWCAKHGAQPAQLHAILEPTGLYHEQAATALPQVRVSLVNPAQARDFAKALALRSKNDALDSYVLARYGQTLSPALWHPAPLHARQLRALLTRREALSKDLLRELNRKEKSQFSPSAPLVDGSIDKAIAFLREQIKQIERAIDQHIDNHPDLKQDCELLNSIPAIGPQAGNAILAVMHNRHIDSAQSLAAYLGVVPVQRQSGSSLNSCARLSKAGPSQVRATLYMAALVGTRHNPHIRALYQRLLKAGKSKKAALGAAMRKQVHLCFGVLKNRIPYQPNYAMNG
IS110	BOPE001.0722.00251.C001_02895 D GTG TGA 2992967 2993983 Valid AVS47_RS14440 1017 @WP_010931363.1@ AVS47_RS14440 1 2992967 2993983 | transposase (translation)	Bacteria	MADSSLLSAGGQVHVFIGIDVSKAKLDCTLLTAEADKCKTKVVVNTAAGVQALLAWCAKHGAQPAQLHAILEPTGLYHEQAATALPQVRVSLVNPAQARDFAKALALRSKNDALDSYVLARYGQTLSPALWHPAPLHARQLRALLTRREALSKDLLRELNRKEKSQFSPSAPLVDGSIDKAIAFLREQIKQIERAIDQHIDNHPDLKQDCELLNSIPAIGPQAGNAILAVMHNRHIDSAQSLAAYLGVVPVQRQSGSSLNSCARLSKAGPSQVRATLYMAALVGTRHNPHIRALYQRLLKAGKSKKAALGAAMRKQVHLCFGVLKNRIPYQPNYAMNG
IS110	BOPE001.0722.00252.C001_00124 D GTG TGA 114945 115961 Valid AVS48_RS00625 1017 @WP_010931363.1@ AVS48_RS00625 1 114945 115961 | IS110-like element IS1663 family transposase (translation)	Bacteria	MADSSLLSAGGQVHVFIGIDVSKAKLDCTLLTAEADKCKTKVVVNTAAGVQALLAWCAKHGAQPAQLHAILEPTGLYHEQAATALPQVRVSLVNPAQARDFAKALALRSKNDALDSYVLARYGQTLSPALWHPAPLHARQLRALLTRREALSKDLLRELNRKEKSQFSPSAPLVDGSIDKAIAFLREQIKQIERAIDQHIDNHPDLKQDCELLNSIPAIGPQAGNAILAVMHNRHIDSAQSLAAYLGVVPVQRQSGSSLNSCARLSKAGPSQVRATLYMAALVGTRHNPHIRALYQRLLKAGKSKKAALGAAMRKQVHLCFGVLKNRIPYQPNYAMNG
IS110	BOPE001.0722.00252.C001_01041 C GTG TGA 1059449 1060465 Valid AVS48_RS05235 1017 @WP_010931363.1@ AVS48_RS05235 1 1059449 1060465 | IS110-like element IS1663 family transposase (translation)	Bacteria	MADSSLLSAGGQVHVFIGIDVSKAKLDCTLLTAEADKCKTKVVVNTAAGVQALLAWCAKHGAQPAQLHAILEPTGLYHEQAATALPQVRVSLVNPAQARDFAKALALRSKNDALDSYVLARYGQTLSPALWHPAPLHARQLRALLTRREALSKDLLRELNRKEKSQFSPSAPLVDGSIDKAIAFLREQIKQIERAIDQHIDNHPDLKQDCELLNSIPAIGPQAGNAILAVMHNRHIDSAQSLAAYLGVVPVQRQSGSSLNSCARLSKAGPSQVRATLYMAALVGTRHNPHIRALYQRLLKAGKSKKAALGAAMRKQVHLCFGVLKNRIPYQPNYAMNG
IS110	BOPE001.0722.00252.C001_01053 C GTG TGA 1068815 1069831 Valid AVS48_RS05290 1017 @WP_010931363.1@ AVS48_RS05290 1 1068815 1069831 | IS110-like element IS1663 family transposase (translation)	Bacteria	MADSSLLSAGGQVHVFIGIDVSKAKLDCTLLTAEADKCKTKVVVNTAAGVQALLAWCAKHGAQPAQLHAILEPTGLYHEQAATALPQVRVSLVNPAQARDFAKALALRSKNDALDSYVLARYGQTLSPALWHPAPLHARQLRALLTRREALSKDLLRELNRKEKSQFSPSAPLVDGSIDKAIAFLREQIKQIERAIDQHIDNHPDLKQDCELLNSIPAIGPQAGNAILAVMHNRHIDSAQSLAAYLGVVPVQRQSGSSLNSCARLSKAGPSQVRATLYMAALVGTRHNPHIRALYQRLLKAGKSKKAALGAAMRKQVHLCFGVLKNRIPYQPNYAMNG
IS110	BOPE001.0722.00252.C001_01061 D GTG TGA 1078454 1079470 Valid AVS48_RS05330 1017 @WP_010931363.1@ AVS48_RS05330 1 1078454 1079470 | IS110-like element IS1663 family transposase (translation)	Bacteria	MADSSLLSAGGQVHVFIGIDVSKAKLDCTLLTAEADKCKTKVVVNTAAGVQALLAWCAKHGAQPAQLHAILEPTGLYHEQAATALPQVRVSLVNPAQARDFAKALALRSKNDALDSYVLARYGQTLSPALWHPAPLHARQLRALLTRREALSKDLLRELNRKEKSQFSPSAPLVDGSIDKAIAFLREQIKQIERAIDQHIDNHPDLKQDCELLNSIPAIGPQAGNAILAVMHNRHIDSAQSLAAYLGVVPVQRQSGSSLNSCARLSKAGPSQVRATLYMAALVGTRHNPHIRALYQRLLKAGKSKKAALGAAMRKQVHLCFGVLKNRIPYQPNYAMNG
IS110	BOPE001.0722.00252.C001_01373 C GTG TGA 1414992 1416008 Valid AVS48_RS06870 1017 @WP_010931363.1@ AVS48_RS06870 1 1414992 1416008 | IS110-like element IS1663 family transposase (translation)	Bacteria	MADSSLLSAGGQVHVFIGIDVSKAKLDCTLLTAEADKCKTKVVVNTAAGVQALLAWCAKHGAQPAQLHAILEPTGLYHEQAATALPQVRVSLVNPAQARDFAKALALRSKNDALDSYVLARYGQTLSPALWHPAPLHARQLRALLTRREALSKDLLRELNRKEKSQFSPSAPLVDGSIDKAIAFLREQIKQIERAIDQHIDNHPDLKQDCELLNSIPAIGPQAGNAILAVMHNRHIDSAQSLAAYLGVVPVQRQSGSSLNSCARLSKAGPSQVRATLYMAALVGTRHNPHIRALYQRLLKAGKSKKAALGAAMRKQVHLCFGVLKNRIPYQPNYAMNG
IS110	BOPE001.0722.00252.C001_03313 D GTG TGA 3459530 3460546 Valid AVS48_RS16730 1017 @WP_010931363.1@ AVS48_RS16730 1 3459530 3460546 | IS110-like element IS1663 family transposase (translation)	Bacteria	MADSSLLSAGGQVHVFIGIDVSKAKLDCTLLTAEADKCKTKVVVNTAAGVQALLAWCAKHGAQPAQLHAILEPTGLYHEQAATALPQVRVSLVNPAQARDFAKALALRSKNDALDSYVLARYGQTLSPALWHPAPLHARQLRALLTRREALSKDLLRELNRKEKSQFSPSAPLVDGSIDKAIAFLREQIKQIERAIDQHIDNHPDLKQDCELLNSIPAIGPQAGNAILAVMHNRHIDSAQSLAAYLGVVPVQRQSGSSLNSCARLSKAGPSQVRATLYMAALVGTRHNPHIRALYQRLLKAGKSKKAALGAAMRKQVHLCFGVLKNRIPYQPNYAMNG
IS110	BOPE001.0722.00253.C001_00124 D GTG TGA 114945 115961 Valid AVS49_RS00625 1017 @WP_010931363.1@ AVS49_RS00625 1 114945 115961 | IS110-like element IS1663 family transposase (translation)	Bacteria	MADSSLLSAGGQVHVFIGIDVSKAKLDCTLLTAEADKCKTKVVVNTAAGVQALLAWCAKHGAQPAQLHAILEPTGLYHEQAATALPQVRVSLVNPAQARDFAKALALRSKNDALDSYVLARYGQTLSPALWHPAPLHARQLRALLTRREALSKDLLRELNRKEKSQFSPSAPLVDGSIDKAIAFLREQIKQIERAIDQHIDNHPDLKQDCELLNSIPAIGPQAGNAILAVMHNRHIDSAQSLAAYLGVVPVQRQSGSSLNSCARLSKAGPSQVRATLYMAALVGTRHNPHIRALYQRLLKAGKSKKAALGAAMRKQVHLCFGVLKNRIPYQPNYAMNG
IS110	BOPE001.0722.00253.C001_00593 C GTG TGA 590812 591828 Valid AVS49_RS02945 1017 @WP_010931363.1@ AVS49_RS02945 1 590812 591828 | IS110-like element IS1663 family transposase (translation)	Bacteria	MADSSLLSAGGQVHVFIGIDVSKAKLDCTLLTAEADKCKTKVVVNTAAGVQALLAWCAKHGAQPAQLHAILEPTGLYHEQAATALPQVRVSLVNPAQARDFAKALALRSKNDALDSYVLARYGQTLSPALWHPAPLHARQLRALLTRREALSKDLLRELNRKEKSQFSPSAPLVDGSIDKAIAFLREQIKQIERAIDQHIDNHPDLKQDCELLNSIPAIGPQAGNAILAVMHNRHIDSAQSLAAYLGVVPVQRQSGSSLNSCARLSKAGPSQVRATLYMAALVGTRHNPHIRALYQRLLKAGKSKKAALGAAMRKQVHLCFGVLKNRIPYQPNYAMNG
IS110	BOPE001.0722.00253.C001_02555 D GTG TGA 2637438 2638454 Valid AVS49_RS12790 1017 @WP_010931363.1@ AVS49_RS12790 1 2637438 2638454 | IS110-like element IS1663 family transposase (translation)	Bacteria	MADSSLLSAGGQVHVFIGIDVSKAKLDCTLLTAEADKCKTKVVVNTAAGVQALLAWCAKHGAQPAQLHAILEPTGLYHEQAATALPQVRVSLVNPAQARDFAKALALRSKNDALDSYVLARYGQTLSPALWHPAPLHARQLRALLTRREALSKDLLRELNRKEKSQFSPSAPLVDGSIDKAIAFLREQIKQIERAIDQHIDNHPDLKQDCELLNSIPAIGPQAGNAILAVMHNRHIDSAQSLAAYLGVVPVQRQSGSSLNSCARLSKAGPSQVRATLYMAALVGTRHNPHIRALYQRLLKAGKSKKAALGAAMRKQVHLCFGVLKNRIPYQPNYAMNG
IS110	BOPE001.0722.00253.C001_02878 D GTG TGA 2983612 2984628 Valid AVS49_RS14375 1017 @WP_010931363.1@ AVS49_RS14375 1 2983612 2984628 | IS110-like element IS1663 family transposase (translation)	Bacteria	MADSSLLSAGGQVHVFIGIDVSKAKLDCTLLTAEADKCKTKVVVNTAAGVQALLAWCAKHGAQPAQLHAILEPTGLYHEQAATALPQVRVSLVNPAQARDFAKALALRSKNDALDSYVLARYGQTLSPALWHPAPLHARQLRALLTRREALSKDLLRELNRKEKSQFSPSAPLVDGSIDKAIAFLREQIKQIERAIDQHIDNHPDLKQDCELLNSIPAIGPQAGNAILAVMHNRHIDSAQSLAAYLGVVPVQRQSGSSLNSCARLSKAGPSQVRATLYMAALVGTRHNPHIRALYQRLLKAGKSKKAALGAAMRKQVHLCFGVLKNRIPYQPNYAMNG
IS110	BOPE001.0722.00253.C001_02890 D GTG TGA 2992978 2993994 Valid AVS49_RS14430 1017 @WP_010931363.1@ AVS49_RS14430 1 2992978 2993994 | IS110-like element IS1663 family transposase (translation)	Bacteria	MADSSLLSAGGQVHVFIGIDVSKAKLDCTLLTAEADKCKTKVVVNTAAGVQALLAWCAKHGAQPAQLHAILEPTGLYHEQAATALPQVRVSLVNPAQARDFAKALALRSKNDALDSYVLARYGQTLSPALWHPAPLHARQLRALLTRREALSKDLLRELNRKEKSQFSPSAPLVDGSIDKAIAFLREQIKQIERAIDQHIDNHPDLKQDCELLNSIPAIGPQAGNAILAVMHNRHIDSAQSLAAYLGVVPVQRQSGSSLNSCARLSKAGPSQVRATLYMAALVGTRHNPHIRALYQRLLKAGKSKKAALGAAMRKQVHLCFGVLKNRIPYQPNYAMNG
IS110	BOPE001.0722.00254.C001_00124 D GTG TGA 114945 115961 Valid AVS50_RS00625 1017 @WP_010931363.1@ AVS50_RS00625 1 114945 115961 | IS110-like element IS1663 family transposase (translation)	Bacteria	MADSSLLSAGGQVHVFIGIDVSKAKLDCTLLTAEADKCKTKVVVNTAAGVQALLAWCAKHGAQPAQLHAILEPTGLYHEQAATALPQVRVSLVNPAQARDFAKALALRSKNDALDSYVLARYGQTLSPALWHPAPLHARQLRALLTRREALSKDLLRELNRKEKSQFSPSAPLVDGSIDKAIAFLREQIKQIERAIDQHIDNHPDLKQDCELLNSIPAIGPQAGNAILAVMHNRHIDSAQSLAAYLGVVPVQRQSGSSLNSCARLSKAGPSQVRATLYMAALVGTRHNPHIRALYQRLLKAGKSKKAALGAAMRKQVHLCFGVLKNRIPYQPNYAMNG
IS110	BOPE001.0722.00254.C001_01048 C GTG TGA 1059448 1060464 Valid AVS50_RS05235 1017 @WP_010931363.1@ AVS50_RS05235 1 1059448 1060464 | IS110-like element IS1663 family transposase (translation)	Bacteria	MADSSLLSAGGQVHVFIGIDVSKAKLDCTLLTAEADKCKTKVVVNTAAGVQALLAWCAKHGAQPAQLHAILEPTGLYHEQAATALPQVRVSLVNPAQARDFAKALALRSKNDALDSYVLARYGQTLSPALWHPAPLHARQLRALLTRREALSKDLLRELNRKEKSQFSPSAPLVDGSIDKAIAFLREQIKQIERAIDQHIDNHPDLKQDCELLNSIPAIGPQAGNAILAVMHNRHIDSAQSLAAYLGVVPVQRQSGSSLNSCARLSKAGPSQVRATLYMAALVGTRHNPHIRALYQRLLKAGKSKKAALGAAMRKQVHLCFGVLKNRIPYQPNYAMNG
IS110	BOPE001.0722.00254.C001_01060 C GTG TGA 1068814 1069830 Valid AVS50_RS05290 1017 @WP_010931363.1@ AVS50_RS05290 1 1068814 1069830 | IS110-like element IS1663 family transposase (translation)	Bacteria	MADSSLLSAGGQVHVFIGIDVSKAKLDCTLLTAEADKCKTKVVVNTAAGVQALLAWCAKHGAQPAQLHAILEPTGLYHEQAATALPQVRVSLVNPAQARDFAKALALRSKNDALDSYVLARYGQTLSPALWHPAPLHARQLRALLTRREALSKDLLRELNRKEKSQFSPSAPLVDGSIDKAIAFLREQIKQIERAIDQHIDNHPDLKQDCELLNSIPAIGPQAGNAILAVMHNRHIDSAQSLAAYLGVVPVQRQSGSSLNSCARLSKAGPSQVRATLYMAALVGTRHNPHIRALYQRLLKAGKSKKAALGAAMRKQVHLCFGVLKNRIPYQPNYAMNG
IS110	BOPE001.0722.00254.C001_02527 D GTG TGA 2606302 2607318 Valid AVS50_RS12655 1017 @WP_010931363.1@ AVS50_RS12655 1 2606302 2607318 | IS110-like element IS1663 family transposase (translation)	Bacteria	MADSSLLSAGGQVHVFIGIDVSKAKLDCTLLTAEADKCKTKVVVNTAAGVQALLAWCAKHGAQPAQLHAILEPTGLYHEQAATALPQVRVSLVNPAQARDFAKALALRSKNDALDSYVLARYGQTLSPALWHPAPLHARQLRALLTRREALSKDLLRELNRKEKSQFSPSAPLVDGSIDKAIAFLREQIKQIERAIDQHIDNHPDLKQDCELLNSIPAIGPQAGNAILAVMHNRHIDSAQSLAAYLGVVPVQRQSGSSLNSCARLSKAGPSQVRATLYMAALVGTRHNPHIRALYQRLLKAGKSKKAALGAAMRKQVHLCFGVLKNRIPYQPNYAMNG
IS110	BOPE001.0722.00254.C001_03344 D GTG TGA 3463710 3464726 Valid AVS50_RS16755 1017 @WP_010931363.1@ AVS50_RS16755 1 3463710 3464726 | IS110-like element IS1663 family transposase (translation)	Bacteria	MADSSLLSAGGQVHVFIGIDVSKAKLDCTLLTAEADKCKTKVVVNTAAGVQALLAWCAKHGAQPAQLHAILEPTGLYHEQAATALPQVRVSLVNPAQARDFAKALALRSKNDALDSYVLARYGQTLSPALWHPAPLHARQLRALLTRREALSKDLLRELNRKEKSQFSPSAPLVDGSIDKAIAFLREQIKQIERAIDQHIDNHPDLKQDCELLNSIPAIGPQAGNAILAVMHNRHIDSAQSLAAYLGVVPVQRQSGSSLNSCARLSKAGPSQVRATLYMAALVGTRHNPHIRALYQRLLKAGKSKKAALGAAMRKQVHLCFGVLKNRIPYQPNYAMNG
IS110	BOPE001.0722.00255.C001_00124 D GTG TGA 114945 115961 Valid AVS51_RS00625 1017 @WP_010931363.1@ AVS51_RS00625 1 114945 115961 | transposase (translation)	Bacteria	MADSSLLSAGGQVHVFIGIDVSKAKLDCTLLTAEADKCKTKVVVNTAAGVQALLAWCAKHGAQPAQLHAILEPTGLYHEQAATALPQVRVSLVNPAQARDFAKALALRSKNDALDSYVLARYGQTLSPALWHPAPLHARQLRALLTRREALSKDLLRELNRKEKSQFSPSAPLVDGSIDKAIAFLREQIKQIERAIDQHIDNHPDLKQDCELLNSIPAIGPQAGNAILAVMHNRHIDSAQSLAAYLGVVPVQRQSGSSLNSCARLSKAGPSQVRATLYMAALVGTRHNPHIRALYQRLLKAGKSKKAALGAAMRKQVHLCFGVLKNRIPYQPNYAMNG
IS110	BOPE001.0722.00255.C001_00593 C GTG TGA 590812 591828 Valid AVS51_RS02945 1017 @WP_010931363.1@ AVS51_RS02945 1 590812 591828 | transposase (translation)	Bacteria	MADSSLLSAGGQVHVFIGIDVSKAKLDCTLLTAEADKCKTKVVVNTAAGVQALLAWCAKHGAQPAQLHAILEPTGLYHEQAATALPQVRVSLVNPAQARDFAKALALRSKNDALDSYVLARYGQTLSPALWHPAPLHARQLRALLTRREALSKDLLRELNRKEKSQFSPSAPLVDGSIDKAIAFLREQIKQIERAIDQHIDNHPDLKQDCELLNSIPAIGPQAGNAILAVMHNRHIDSAQSLAAYLGVVPVQRQSGSSLNSCARLSKAGPSQVRATLYMAALVGTRHNPHIRALYQRLLKAGKSKKAALGAAMRKQVHLCFGVLKNRIPYQPNYAMNG
IS110	BOPE001.0722.00255.C001_01706 C GTG TGA 1756725 1757741 Valid AVS51_RS08530 1017 @WP_010931363.1@ AVS51_RS08530 1 1756725 1757741 | transposase (translation)	Bacteria	MADSSLLSAGGQVHVFIGIDVSKAKLDCTLLTAEADKCKTKVVVNTAAGVQALLAWCAKHGAQPAQLHAILEPTGLYHEQAATALPQVRVSLVNPAQARDFAKALALRSKNDALDSYVLARYGQTLSPALWHPAPLHARQLRALLTRREALSKDLLRELNRKEKSQFSPSAPLVDGSIDKAIAFLREQIKQIERAIDQHIDNHPDLKQDCELLNSIPAIGPQAGNAILAVMHNRHIDSAQSLAAYLGVVPVQRQSGSSLNSCARLSKAGPSQVRATLYMAALVGTRHNPHIRALYQRLLKAGKSKKAALGAAMRKQVHLCFGVLKNRIPYQPNYAMNG
IS110	BOPE001.0722.00255.C001_02878 D GTG TGA 2985704 2986720 Valid AVS51_RS14385 1017 @WP_010931363.1@ AVS51_RS14385 1 2985704 2986720 | transposase (translation)	Bacteria	MADSSLLSAGGQVHVFIGIDVSKAKLDCTLLTAEADKCKTKVVVNTAAGVQALLAWCAKHGAQPAQLHAILEPTGLYHEQAATALPQVRVSLVNPAQARDFAKALALRSKNDALDSYVLARYGQTLSPALWHPAPLHARQLRALLTRREALSKDLLRELNRKEKSQFSPSAPLVDGSIDKAIAFLREQIKQIERAIDQHIDNHPDLKQDCELLNSIPAIGPQAGNAILAVMHNRHIDSAQSLAAYLGVVPVQRQSGSSLNSCARLSKAGPSQVRATLYMAALVGTRHNPHIRALYQRLLKAGKSKKAALGAAMRKQVHLCFGVLKNRIPYQPNYAMNG
IS110	BOPE001.0722.00255.C001_02890 D GTG TGA 2995070 2996086 Valid AVS51_RS14440 1017 @WP_010931363.1@ AVS51_RS14440 1 2995070 2996086 | transposase (translation)	Bacteria	MADSSLLSAGGQVHVFIGIDVSKAKLDCTLLTAEADKCKTKVVVNTAAGVQALLAWCAKHGAQPAQLHAILEPTGLYHEQAATALPQVRVSLVNPAQARDFAKALALRSKNDALDSYVLARYGQTLSPALWHPAPLHARQLRALLTRREALSKDLLRELNRKEKSQFSPSAPLVDGSIDKAIAFLREQIKQIERAIDQHIDNHPDLKQDCELLNSIPAIGPQAGNAILAVMHNRHIDSAQSLAAYLGVVPVQRQSGSSLNSCARLSKAGPSQVRATLYMAALVGTRHNPHIRALYQRLLKAGKSKKAALGAAMRKQVHLCFGVLKNRIPYQPNYAMNG
IS110	BOPE001.0722.00256.C001_00124 D GTG TGA 114945 115961 Valid AVS52_RS00625 1017 @WP_010931363.1@ AVS52_RS00625 1 114945 115961 | transposase (translation)	Bacteria	MADSSLLSAGGQVHVFIGIDVSKAKLDCTLLTAEADKCKTKVVVNTAAGVQALLAWCAKHGAQPAQLHAILEPTGLYHEQAATALPQVRVSLVNPAQARDFAKALALRSKNDALDSYVLARYGQTLSPALWHPAPLHARQLRALLTRREALSKDLLRELNRKEKSQFSPSAPLVDGSIDKAIAFLREQIKQIERAIDQHIDNHPDLKQDCELLNSIPAIGPQAGNAILAVMHNRHIDSAQSLAAYLGVVPVQRQSGSSLNSCARLSKAGPSQVRATLYMAALVGTRHNPHIRALYQRLLKAGKSKKAALGAAMRKQVHLCFGVLKNRIPYQPNYAMNG
IS110	BOPE001.0722.00256.C001_01050 C GTG TGA 1060502 1061518 Valid AVS52_RS05240 1017 @WP_010931363.1@ AVS52_RS05240 1 1060502 1061518 | transposase (translation)	Bacteria	MADSSLLSAGGQVHVFIGIDVSKAKLDCTLLTAEADKCKTKVVVNTAAGVQALLAWCAKHGAQPAQLHAILEPTGLYHEQAATALPQVRVSLVNPAQARDFAKALALRSKNDALDSYVLARYGQTLSPALWHPAPLHARQLRALLTRREALSKDLLRELNRKEKSQFSPSAPLVDGSIDKAIAFLREQIKQIERAIDQHIDNHPDLKQDCELLNSIPAIGPQAGNAILAVMHNRHIDSAQSLAAYLGVVPVQRQSGSSLNSCARLSKAGPSQVRATLYMAALVGTRHNPHIRALYQRLLKAGKSKKAALGAAMRKQVHLCFGVLKNRIPYQPNYAMNG
IS110	BOPE001.0722.00256.C001_01062 C GTG TGA 1069868 1070884 Valid AVS52_RS05295 1017 @WP_010931363.1@ AVS52_RS05295 1 1069868 1070884 | transposase (translation)	Bacteria	MADSSLLSAGGQVHVFIGIDVSKAKLDCTLLTAEADKCKTKVVVNTAAGVQALLAWCAKHGAQPAQLHAILEPTGLYHEQAATALPQVRVSLVNPAQARDFAKALALRSKNDALDSYVLARYGQTLSPALWHPAPLHARQLRALLTRREALSKDLLRELNRKEKSQFSPSAPLVDGSIDKAIAFLREQIKQIERAIDQHIDNHPDLKQDCELLNSIPAIGPQAGNAILAVMHNRHIDSAQSLAAYLGVVPVQRQSGSSLNSCARLSKAGPSQVRATLYMAALVGTRHNPHIRALYQRLLKAGKSKKAALGAAMRKQVHLCFGVLKNRIPYQPNYAMNG
IS110	BOPE001.0722.00256.C001_02531 D GTG TGA 2608206 2609222 Valid AVS52_RS12660 1017 @WP_010931363.1@ AVS52_RS12660 1 2608206 2609222 | transposase (translation)	Bacteria	MADSSLLSAGGQVHVFIGIDVSKAKLDCTLLTAEADKCKTKVVVNTAAGVQALLAWCAKHGAQPAQLHAILEPTGLYHEQAATALPQVRVSLVNPAQARDFAKALALRSKNDALDSYVLARYGQTLSPALWHPAPLHARQLRALLTRREALSKDLLRELNRKEKSQFSPSAPLVDGSIDKAIAFLREQIKQIERAIDQHIDNHPDLKQDCELLNSIPAIGPQAGNAILAVMHNRHIDSAQSLAAYLGVVPVQRQSGSSLNSCARLSKAGPSQVRATLYMAALVGTRHNPHIRALYQRLLKAGKSKKAALGAAMRKQVHLCFGVLKNRIPYQPNYAMNG
IS110	BOPE001.0722.00256.C001_03348 D GTG TGA 3465610 3466626 Valid AVS52_RS16760 1017 @WP_010931363.1@ AVS52_RS16760 1 3465610 3466626 | transposase (translation)	Bacteria	MADSSLLSAGGQVHVFIGIDVSKAKLDCTLLTAEADKCKTKVVVNTAAGVQALLAWCAKHGAQPAQLHAILEPTGLYHEQAATALPQVRVSLVNPAQARDFAKALALRSKNDALDSYVLARYGQTLSPALWHPAPLHARQLRALLTRREALSKDLLRELNRKEKSQFSPSAPLVDGSIDKAIAFLREQIKQIERAIDQHIDNHPDLKQDCELLNSIPAIGPQAGNAILAVMHNRHIDSAQSLAAYLGVVPVQRQSGSSLNSCARLSKAGPSQVRATLYMAALVGTRHNPHIRALYQRLLKAGKSKKAALGAAMRKQVHLCFGVLKNRIPYQPNYAMNG
IS110	BOPE001.0722.00257.C001_00124 D GTG TGA 114945 115961 Valid AVS53_RS00625 1017 @WP_010931363.1@ AVS53_RS00625 1 114945 115961 | transposase (translation)	Bacteria	MADSSLLSAGGQVHVFIGIDVSKAKLDCTLLTAEADKCKTKVVVNTAAGVQALLAWCAKHGAQPAQLHAILEPTGLYHEQAATALPQVRVSLVNPAQARDFAKALALRSKNDALDSYVLARYGQTLSPALWHPAPLHARQLRALLTRREALSKDLLRELNRKEKSQFSPSAPLVDGSIDKAIAFLREQIKQIERAIDQHIDNHPDLKQDCELLNSIPAIGPQAGNAILAVMHNRHIDSAQSLAAYLGVVPVQRQSGSSLNSCARLSKAGPSQVRATLYMAALVGTRHNPHIRALYQRLLKAGKSKKAALGAAMRKQVHLCFGVLKNRIPYQPNYAMNG
IS110	BOPE001.0722.00257.C001_01048 C GTG TGA 1058404 1059420 Valid AVS53_RS05230 1017 @WP_010931363.1@ AVS53_RS05230 1 1058404 1059420 | transposase (translation)	Bacteria	MADSSLLSAGGQVHVFIGIDVSKAKLDCTLLTAEADKCKTKVVVNTAAGVQALLAWCAKHGAQPAQLHAILEPTGLYHEQAATALPQVRVSLVNPAQARDFAKALALRSKNDALDSYVLARYGQTLSPALWHPAPLHARQLRALLTRREALSKDLLRELNRKEKSQFSPSAPLVDGSIDKAIAFLREQIKQIERAIDQHIDNHPDLKQDCELLNSIPAIGPQAGNAILAVMHNRHIDSAQSLAAYLGVVPVQRQSGSSLNSCARLSKAGPSQVRATLYMAALVGTRHNPHIRALYQRLLKAGKSKKAALGAAMRKQVHLCFGVLKNRIPYQPNYAMNG
IS110	BOPE001.0722.00257.C001_01060 C GTG TGA 1067770 1068786 Valid AVS53_RS05285 1017 @WP_010931363.1@ AVS53_RS05285 1 1067770 1068786 | transposase (translation)	Bacteria	MADSSLLSAGGQVHVFIGIDVSKAKLDCTLLTAEADKCKTKVVVNTAAGVQALLAWCAKHGAQPAQLHAILEPTGLYHEQAATALPQVRVSLVNPAQARDFAKALALRSKNDALDSYVLARYGQTLSPALWHPAPLHARQLRALLTRREALSKDLLRELNRKEKSQFSPSAPLVDGSIDKAIAFLREQIKQIERAIDQHIDNHPDLKQDCELLNSIPAIGPQAGNAILAVMHNRHIDSAQSLAAYLGVVPVQRQSGSSLNSCARLSKAGPSQVRATLYMAALVGTRHNPHIRALYQRLLKAGKSKKAALGAAMRKQVHLCFGVLKNRIPYQPNYAMNG
IS110	BOPE001.0722.00257.C001_02532 D GTG TGA 2607313 2608329 Valid AVS53_RS12660 1017 @WP_010931363.1@ AVS53_RS12660 1 2607313 2608329 | transposase (translation)	Bacteria	MADSSLLSAGGQVHVFIGIDVSKAKLDCTLLTAEADKCKTKVVVNTAAGVQALLAWCAKHGAQPAQLHAILEPTGLYHEQAATALPQVRVSLVNPAQARDFAKALALRSKNDALDSYVLARYGQTLSPALWHPAPLHARQLRALLTRREALSKDLLRELNRKEKSQFSPSAPLVDGSIDKAIAFLREQIKQIERAIDQHIDNHPDLKQDCELLNSIPAIGPQAGNAILAVMHNRHIDSAQSLAAYLGVVPVQRQSGSSLNSCARLSKAGPSQVRATLYMAALVGTRHNPHIRALYQRLLKAGKSKKAALGAAMRKQVHLCFGVLKNRIPYQPNYAMNG
IS110	BOPE001.0722.00257.C001_03348 D GTG TGA 3463670 3464686 Valid AVS53_RS16755 1017 @WP_010931363.1@ AVS53_RS16755 1 3463670 3464686 | transposase (translation)	Bacteria	MADSSLLSAGGQVHVFIGIDVSKAKLDCTLLTAEADKCKTKVVVNTAAGVQALLAWCAKHGAQPAQLHAILEPTGLYHEQAATALPQVRVSLVNPAQARDFAKALALRSKNDALDSYVLARYGQTLSPALWHPAPLHARQLRALLTRREALSKDLLRELNRKEKSQFSPSAPLVDGSIDKAIAFLREQIKQIERAIDQHIDNHPDLKQDCELLNSIPAIGPQAGNAILAVMHNRHIDSAQSLAAYLGVVPVQRQSGSSLNSCARLSKAGPSQVRATLYMAALVGTRHNPHIRALYQRLLKAGKSKKAALGAAMRKQVHLCFGVLKNRIPYQPNYAMNG
IS110	BOPE001.0722.00258.C001_00125 D GTG TGA 115994 117010 Valid AVS54_RS00630 1017 @WP_010931363.1@ AVS54_RS00630 1 115994 117010 | transposase (translation)	Bacteria	MADSSLLSAGGQVHVFIGIDVSKAKLDCTLLTAEADKCKTKVVVNTAAGVQALLAWCAKHGAQPAQLHAILEPTGLYHEQAATALPQVRVSLVNPAQARDFAKALALRSKNDALDSYVLARYGQTLSPALWHPAPLHARQLRALLTRREALSKDLLRELNRKEKSQFSPSAPLVDGSIDKAIAFLREQIKQIERAIDQHIDNHPDLKQDCELLNSIPAIGPQAGNAILAVMHNRHIDSAQSLAAYLGVVPVQRQSGSSLNSCARLSKAGPSQVRATLYMAALVGTRHNPHIRALYQRLLKAGKSKKAALGAAMRKQVHLCFGVLKNRIPYQPNYAMNG
IS110	BOPE001.0722.00258.C001_02559 D GTG TGA 2639534 2640550 Valid AVS54_RS12795 1017 @WP_010931363.1@ AVS54_RS12795 1 2639534 2640550 | transposase (translation)	Bacteria	MADSSLLSAGGQVHVFIGIDVSKAKLDCTLLTAEADKCKTKVVVNTAAGVQALLAWCAKHGAQPAQLHAILEPTGLYHEQAATALPQVRVSLVNPAQARDFAKALALRSKNDALDSYVLARYGQTLSPALWHPAPLHARQLRALLTRREALSKDLLRELNRKEKSQFSPSAPLVDGSIDKAIAFLREQIKQIERAIDQHIDNHPDLKQDCELLNSIPAIGPQAGNAILAVMHNRHIDSAQSLAAYLGVVPVQRQSGSSLNSCARLSKAGPSQVRATLYMAALVGTRHNPHIRALYQRLLKAGKSKKAALGAAMRKQVHLCFGVLKNRIPYQPNYAMNG
IS110	BOPE001.0722.00258.C001_02882 D GTG TGA 2985708 2986724 Valid AVS54_RS14380 1017 @WP_010931363.1@ AVS54_RS14380 1 2985708 2986724 | transposase (translation)	Bacteria	MADSSLLSAGGQVHVFIGIDVSKAKLDCTLLTAEADKCKTKVVVNTAAGVQALLAWCAKHGAQPAQLHAILEPTGLYHEQAATALPQVRVSLVNPAQARDFAKALALRSKNDALDSYVLARYGQTLSPALWHPAPLHARQLRALLTRREALSKDLLRELNRKEKSQFSPSAPLVDGSIDKAIAFLREQIKQIERAIDQHIDNHPDLKQDCELLNSIPAIGPQAGNAILAVMHNRHIDSAQSLAAYLGVVPVQRQSGSSLNSCARLSKAGPSQVRATLYMAALVGTRHNPHIRALYQRLLKAGKSKKAALGAAMRKQVHLCFGVLKNRIPYQPNYAMNG
IS110	BOPE001.0722.00258.C001_02894 D GTG TGA 2995074 2996090 Valid AVS54_RS14435 1017 @WP_010931363.1@ AVS54_RS14435 1 2995074 2996090 | transposase (translation)	Bacteria	MADSSLLSAGGQVHVFIGIDVSKAKLDCTLLTAEADKCKTKVVVNTAAGVQALLAWCAKHGAQPAQLHAILEPTGLYHEQAATALPQVRVSLVNPAQARDFAKALALRSKNDALDSYVLARYGQTLSPALWHPAPLHARQLRALLTRREALSKDLLRELNRKEKSQFSPSAPLVDGSIDKAIAFLREQIKQIERAIDQHIDNHPDLKQDCELLNSIPAIGPQAGNAILAVMHNRHIDSAQSLAAYLGVVPVQRQSGSSLNSCARLSKAGPSQVRATLYMAALVGTRHNPHIRALYQRLLKAGKSKKAALGAAMRKQVHLCFGVLKNRIPYQPNYAMNG
IS110	BOPE001.0722.00259.C001_00126 D GTG TGA 115994 117010 Valid AVS55_RS00635 1017 @WP_010931363.1@ AVS55_RS00635 1 115994 117010 | transposase (translation)	Bacteria	MADSSLLSAGGQVHVFIGIDVSKAKLDCTLLTAEADKCKTKVVVNTAAGVQALLAWCAKHGAQPAQLHAILEPTGLYHEQAATALPQVRVSLVNPAQARDFAKALALRSKNDALDSYVLARYGQTLSPALWHPAPLHARQLRALLTRREALSKDLLRELNRKEKSQFSPSAPLVDGSIDKAIAFLREQIKQIERAIDQHIDNHPDLKQDCELLNSIPAIGPQAGNAILAVMHNRHIDSAQSLAAYLGVVPVQRQSGSSLNSCARLSKAGPSQVRATLYMAALVGTRHNPHIRALYQRLLKAGKSKKAALGAAMRKQVHLCFGVLKNRIPYQPNYAMNG
IS110	BOPE001.0722.00259.C001_00593 C GTG TGA 591872 592888 Valid AVS55_RS02955 1017 @WP_010931363.1@ AVS55_RS02955 1 591872 592888 | transposase (translation)	Bacteria	MADSSLLSAGGQVHVFIGIDVSKAKLDCTLLTAEADKCKTKVVVNTAAGVQALLAWCAKHGAQPAQLHAILEPTGLYHEQAATALPQVRVSLVNPAQARDFAKALALRSKNDALDSYVLARYGQTLSPALWHPAPLHARQLRALLTRREALSKDLLRELNRKEKSQFSPSAPLVDGSIDKAIAFLREQIKQIERAIDQHIDNHPDLKQDCELLNSIPAIGPQAGNAILAVMHNRHIDSAQSLAAYLGVVPVQRQSGSSLNSCARLSKAGPSQVRATLYMAALVGTRHNPHIRALYQRLLKAGKSKKAALGAAMRKQVHLCFGVLKNRIPYQPNYAMNG
IS110	BOPE001.0722.00259.C001_02521 C GTG TGA 2613378 2614394 Valid AVS55_RS12695 1017 @WP_010931363.1@ AVS55_RS12695 1 2613378 2614394 | transposase (translation)	Bacteria	MADSSLLSAGGQVHVFIGIDVSKAKLDCTLLTAEADKCKTKVVVNTAAGVQALLAWCAKHGAQPAQLHAILEPTGLYHEQAATALPQVRVSLVNPAQARDFAKALALRSKNDALDSYVLARYGQTLSPALWHPAPLHARQLRALLTRREALSKDLLRELNRKEKSQFSPSAPLVDGSIDKAIAFLREQIKQIERAIDQHIDNHPDLKQDCELLNSIPAIGPQAGNAILAVMHNRHIDSAQSLAAYLGVVPVQRQSGSSLNSCARLSKAGPSQVRATLYMAALVGTRHNPHIRALYQRLLKAGKSKKAALGAAMRKQVHLCFGVLKNRIPYQPNYAMNG
IS110	BOPE001.0722.00259.C001_02542 D GTG TGA 2638505 2639521 Valid AVS55_RS12800 1017 @WP_010931363.1@ AVS55_RS12800 1 2638505 2639521 | transposase (translation)	Bacteria	MADSSLLSAGGQVHVFIGIDVSKAKLDCTLLTAEADKCKTKVVVNTAAGVQALLAWCAKHGAQPAQLHAILEPTGLYHEQAATALPQVRVSLVNPAQARDFAKALALRSKNDALDSYVLARYGQTLSPALWHPAPLHARQLRALLTRREALSKDLLRELNRKEKSQFSPSAPLVDGSIDKAIAFLREQIKQIERAIDQHIDNHPDLKQDCELLNSIPAIGPQAGNAILAVMHNRHIDSAQSLAAYLGVVPVQRQSGSSLNSCARLSKAGPSQVRATLYMAALVGTRHNPHIRALYQRLLKAGKSKKAALGAAMRKQVHLCFGVLKNRIPYQPNYAMNG
IS110	BOPE001.0722.00259.C001_02875 D GTG TGA 2994047 2995063 Valid AVS55_RS14440 1017 @WP_010931363.1@ AVS55_RS14440 1 2994047 2995063 | transposase (translation)	Bacteria	MADSSLLSAGGQVHVFIGIDVSKAKLDCTLLTAEADKCKTKVVVNTAAGVQALLAWCAKHGAQPAQLHAILEPTGLYHEQAATALPQVRVSLVNPAQARDFAKALALRSKNDALDSYVLARYGQTLSPALWHPAPLHARQLRALLTRREALSKDLLRELNRKEKSQFSPSAPLVDGSIDKAIAFLREQIKQIERAIDQHIDNHPDLKQDCELLNSIPAIGPQAGNAILAVMHNRHIDSAQSLAAYLGVVPVQRQSGSSLNSCARLSKAGPSQVRATLYMAALVGTRHNPHIRALYQRLLKAGKSKKAALGAAMRKQVHLCFGVLKNRIPYQPNYAMNG
IS110	BOPE001.0722.00260.C001_00124 D GTG TGA 114943 115959 Valid AVS56_RS00625 1017 @WP_010931363.1@ AVS56_RS00625 1 114943 115959 | transposase (translation)	Bacteria	MADSSLLSAGGQVHVFIGIDVSKAKLDCTLLTAEADKCKTKVVVNTAAGVQALLAWCAKHGAQPAQLHAILEPTGLYHEQAATALPQVRVSLVNPAQARDFAKALALRSKNDALDSYVLARYGQTLSPALWHPAPLHARQLRALLTRREALSKDLLRELNRKEKSQFSPSAPLVDGSIDKAIAFLREQIKQIERAIDQHIDNHPDLKQDCELLNSIPAIGPQAGNAILAVMHNRHIDSAQSLAAYLGVVPVQRQSGSSLNSCARLSKAGPSQVRATLYMAALVGTRHNPHIRALYQRLLKAGKSKKAALGAAMRKQVHLCFGVLKNRIPYQPNYAMNG
IS110	BOPE001.0722.00260.C001_01043 C GTG TGA 1060486 1061502 Valid AVS56_RS05235 1017 @WP_010931363.1@ AVS56_RS05235 1 1060486 1061502 | transposase (translation)	Bacteria	MADSSLLSAGGQVHVFIGIDVSKAKLDCTLLTAEADKCKTKVVVNTAAGVQALLAWCAKHGAQPAQLHAILEPTGLYHEQAATALPQVRVSLVNPAQARDFAKALALRSKNDALDSYVLARYGQTLSPALWHPAPLHARQLRALLTRREALSKDLLRELNRKEKSQFSPSAPLVDGSIDKAIAFLREQIKQIERAIDQHIDNHPDLKQDCELLNSIPAIGPQAGNAILAVMHNRHIDSAQSLAAYLGVVPVQRQSGSSLNSCARLSKAGPSQVRATLYMAALVGTRHNPHIRALYQRLLKAGKSKKAALGAAMRKQVHLCFGVLKNRIPYQPNYAMNG
IS110	BOPE001.0722.00260.C001_01055 C GTG TGA 1069852 1070868 Valid AVS56_RS05290 1017 @WP_010931363.1@ AVS56_RS05290 1 1069852 1070868 | transposase (translation)	Bacteria	MADSSLLSAGGQVHVFIGIDVSKAKLDCTLLTAEADKCKTKVVVNTAAGVQALLAWCAKHGAQPAQLHAILEPTGLYHEQAATALPQVRVSLVNPAQARDFAKALALRSKNDALDSYVLARYGQTLSPALWHPAPLHARQLRALLTRREALSKDLLRELNRKEKSQFSPSAPLVDGSIDKAIAFLREQIKQIERAIDQHIDNHPDLKQDCELLNSIPAIGPQAGNAILAVMHNRHIDSAQSLAAYLGVVPVQRQSGSSLNSCARLSKAGPSQVRATLYMAALVGTRHNPHIRALYQRLLKAGKSKKAALGAAMRKQVHLCFGVLKNRIPYQPNYAMNG
IS110	BOPE001.0722.00260.C001_01375 C GTG TGA 1417072 1418088 Valid AVS56_RS06870 1017 @WP_010931363.1@ AVS56_RS06870 1 1417072 1418088 | transposase (translation)	Bacteria	MADSSLLSAGGQVHVFIGIDVSKAKLDCTLLTAEADKCKTKVVVNTAAGVQALLAWCAKHGAQPAQLHAILEPTGLYHEQAATALPQVRVSLVNPAQARDFAKALALRSKNDALDSYVLARYGQTLSPALWHPAPLHARQLRALLTRREALSKDLLRELNRKEKSQFSPSAPLVDGSIDKAIAFLREQIKQIERAIDQHIDNHPDLKQDCELLNSIPAIGPQAGNAILAVMHNRHIDSAQSLAAYLGVVPVQRQSGSSLNSCARLSKAGPSQVRATLYMAALVGTRHNPHIRALYQRLLKAGKSKKAALGAAMRKQVHLCFGVLKNRIPYQPNYAMNG
IS110	BOPE001.0722.00260.C001_03320 D GTG TGA 3460982 3461998 Valid AVS56_RS16735 1017 @WP_010931363.1@ AVS56_RS16735 1 3460982 3461998 | transposase (translation)	Bacteria	MADSSLLSAGGQVHVFIGIDVSKAKLDCTLLTAEADKCKTKVVVNTAAGVQALLAWCAKHGAQPAQLHAILEPTGLYHEQAATALPQVRVSLVNPAQARDFAKALALRSKNDALDSYVLARYGQTLSPALWHPAPLHARQLRALLTRREALSKDLLRELNRKEKSQFSPSAPLVDGSIDKAIAFLREQIKQIERAIDQHIDNHPDLKQDCELLNSIPAIGPQAGNAILAVMHNRHIDSAQSLAAYLGVVPVQRQSGSSLNSCARLSKAGPSQVRATLYMAALVGTRHNPHIRALYQRLLKAGKSKKAALGAAMRKQVHLCFGVLKNRIPYQPNYAMNG
IS110	BOPE001.0722.00261.C001_00591 C GTG TGA 590812 591828 Valid AVS57_RS02940 1017 @WP_010931363.1@ AVS57_RS02940 1 590812 591828 | transposase (translation)	Bacteria	MADSSLLSAGGQVHVFIGIDVSKAKLDCTLLTAEADKCKTKVVVNTAAGVQALLAWCAKHGAQPAQLHAILEPTGLYHEQAATALPQVRVSLVNPAQARDFAKALALRSKNDALDSYVLARYGQTLSPALWHPAPLHARQLRALLTRREALSKDLLRELNRKEKSQFSPSAPLVDGSIDKAIAFLREQIKQIERAIDQHIDNHPDLKQDCELLNSIPAIGPQAGNAILAVMHNRHIDSAQSLAAYLGVVPVQRQSGSSLNSCARLSKAGPSQVRATLYMAALVGTRHNPHIRALYQRLLKAGKSKKAALGAAMRKQVHLCFGVLKNRIPYQPNYAMNG
IS110	BOPE001.0722.00261.C001_02865 D GTG TGA 2988876 2989892 Valid AVS57_RS14410 1017 @WP_010931363.1@ AVS57_RS14410 1 2988876 2989892 | transposase (translation)	Bacteria	MADSSLLSAGGQVHVFIGIDVSKAKLDCTLLTAEADKCKTKVVVNTAAGVQALLAWCAKHGAQPAQLHAILEPTGLYHEQAATALPQVRVSLVNPAQARDFAKALALRSKNDALDSYVLARYGQTLSPALWHPAPLHARQLRALLTRREALSKDLLRELNRKEKSQFSPSAPLVDGSIDKAIAFLREQIKQIERAIDQHIDNHPDLKQDCELLNSIPAIGPQAGNAILAVMHNRHIDSAQSLAAYLGVVPVQRQSGSSLNSCARLSKAGPSQVRATLYMAALVGTRHNPHIRALYQRLLKAGKSKKAALGAAMRKQVHLCFGVLKNRIPYQPNYAMNG
IS110	BOPE001.0722.00262.C001_00124 D GTG TGA 114945 115961 Valid AVS58_RS00625 1017 @WP_010931363.1@ AVS58_RS00625 1 114945 115961 | transposase (translation)	Bacteria	MADSSLLSAGGQVHVFIGIDVSKAKLDCTLLTAEADKCKTKVVVNTAAGVQALLAWCAKHGAQPAQLHAILEPTGLYHEQAATALPQVRVSLVNPAQARDFAKALALRSKNDALDSYVLARYGQTLSPALWHPAPLHARQLRALLTRREALSKDLLRELNRKEKSQFSPSAPLVDGSIDKAIAFLREQIKQIERAIDQHIDNHPDLKQDCELLNSIPAIGPQAGNAILAVMHNRHIDSAQSLAAYLGVVPVQRQSGSSLNSCARLSKAGPSQVRATLYMAALVGTRHNPHIRALYQRLLKAGKSKKAALGAAMRKQVHLCFGVLKNRIPYQPNYAMNG
IS110	BOPE001.0722.00262.C001_02521 D GTG TGA 2610496 2611512 Valid AVS58_RS12670 1017 @WP_010931363.1@ AVS58_RS12670 1 2610496 2611512 | transposase (translation)	Bacteria	MADSSLLSAGGQVHVFIGIDVSKAKLDCTLLTAEADKCKTKVVVNTAAGVQALLAWCAKHGAQPAQLHAILEPTGLYHEQAATALPQVRVSLVNPAQARDFAKALALRSKNDALDSYVLARYGQTLSPALWHPAPLHARQLRALLTRREALSKDLLRELNRKEKSQFSPSAPLVDGSIDKAIAFLREQIKQIERAIDQHIDNHPDLKQDCELLNSIPAIGPQAGNAILAVMHNRHIDSAQSLAAYLGVVPVQRQSGSSLNSCARLSKAGPSQVRATLYMAALVGTRHNPHIRALYQRLLKAGKSKKAALGAAMRKQVHLCFGVLKNRIPYQPNYAMNG
IS110	BOPE001.0722.00262.C001_03329 D GTG TGA 3466850 3467866 Valid AVS58_RS16765 1017 @WP_010931363.1@ AVS58_RS16765 1 3466850 3467866 | transposase (translation)	Bacteria	MADSSLLSAGGQVHVFIGIDVSKAKLDCTLLTAEADKCKTKVVVNTAAGVQALLAWCAKHGAQPAQLHAILEPTGLYHEQAATALPQVRVSLVNPAQARDFAKALALRSKNDALDSYVLARYGQTLSPALWHPAPLHARQLRALLTRREALSKDLLRELNRKEKSQFSPSAPLVDGSIDKAIAFLREQIKQIERAIDQHIDNHPDLKQDCELLNSIPAIGPQAGNAILAVMHNRHIDSAQSLAAYLGVVPVQRQSGSSLNSCARLSKAGPSQVRATLYMAALVGTRHNPHIRALYQRLLKAGKSKKAALGAAMRKQVHLCFGVLKNRIPYQPNYAMNG
IS110	BOPE001.0722.00263.C001_00126 D GTG TGA 115993 117009 Valid AVS59_RS00630 1017 @WP_010931363.1@ AVS59_RS00630 1 115993 117009 | transposase (translation)	Bacteria	MADSSLLSAGGQVHVFIGIDVSKAKLDCTLLTAEADKCKTKVVVNTAAGVQALLAWCAKHGAQPAQLHAILEPTGLYHEQAATALPQVRVSLVNPAQARDFAKALALRSKNDALDSYVLARYGQTLSPALWHPAPLHARQLRALLTRREALSKDLLRELNRKEKSQFSPSAPLVDGSIDKAIAFLREQIKQIERAIDQHIDNHPDLKQDCELLNSIPAIGPQAGNAILAVMHNRHIDSAQSLAAYLGVVPVQRQSGSSLNSCARLSKAGPSQVRATLYMAALVGTRHNPHIRALYQRLLKAGKSKKAALGAAMRKQVHLCFGVLKNRIPYQPNYAMNG
IS110	BOPE001.0722.00263.C001_00994 C GTG TGA 1000610 1001626 Valid AVS59_RS04960 1017 @WP_010931363.1@ AVS59_RS04960 1 1000610 1001626 | transposase (translation)	Bacteria	MADSSLLSAGGQVHVFIGIDVSKAKLDCTLLTAEADKCKTKVVVNTAAGVQALLAWCAKHGAQPAQLHAILEPTGLYHEQAATALPQVRVSLVNPAQARDFAKALALRSKNDALDSYVLARYGQTLSPALWHPAPLHARQLRALLTRREALSKDLLRELNRKEKSQFSPSAPLVDGSIDKAIAFLREQIKQIERAIDQHIDNHPDLKQDCELLNSIPAIGPQAGNAILAVMHNRHIDSAQSLAAYLGVVPVQRQSGSSLNSCARLSKAGPSQVRATLYMAALVGTRHNPHIRALYQRLLKAGKSKKAALGAAMRKQVHLCFGVLKNRIPYQPNYAMNG
IS110	BOPE001.0722.00263.C001_01052 C GTG TGA 1061551 1062567 Valid AVS59_RS05240 1017 @WP_010931363.1@ AVS59_RS05240 1 1061551 1062567 | transposase (translation)	Bacteria	MADSSLLSAGGQVHVFIGIDVSKAKLDCTLLTAEADKCKTKVVVNTAAGVQALLAWCAKHGAQPAQLHAILEPTGLYHEQAATALPQVRVSLVNPAQARDFAKALALRSKNDALDSYVLARYGQTLSPALWHPAPLHARQLRALLTRREALSKDLLRELNRKEKSQFSPSAPLVDGSIDKAIAFLREQIKQIERAIDQHIDNHPDLKQDCELLNSIPAIGPQAGNAILAVMHNRHIDSAQSLAAYLGVVPVQRQSGSSLNSCARLSKAGPSQVRATLYMAALVGTRHNPHIRALYQRLLKAGKSKKAALGAAMRKQVHLCFGVLKNRIPYQPNYAMNG
IS110	BOPE001.0722.00263.C001_01064 C GTG TGA 1070917 1071933 Valid AVS59_RS05295 1017 @WP_010931363.1@ AVS59_RS05295 1 1070917 1071933 | transposase (translation)	Bacteria	MADSSLLSAGGQVHVFIGIDVSKAKLDCTLLTAEADKCKTKVVVNTAAGVQALLAWCAKHGAQPAQLHAILEPTGLYHEQAATALPQVRVSLVNPAQARDFAKALALRSKNDALDSYVLARYGQTLSPALWHPAPLHARQLRALLTRREALSKDLLRELNRKEKSQFSPSAPLVDGSIDKAIAFLREQIKQIERAIDQHIDNHPDLKQDCELLNSIPAIGPQAGNAILAVMHNRHIDSAQSLAAYLGVVPVQRQSGSSLNSCARLSKAGPSQVRATLYMAALVGTRHNPHIRALYQRLLKAGKSKKAALGAAMRKQVHLCFGVLKNRIPYQPNYAMNG
IS110	BOPE001.0722.00263.C001_01388 C GTG TGA 1417089 1418105 Valid AVS59_RS06880 1017 @WP_010931363.1@ AVS59_RS06880 1 1417089 1418105 | transposase (translation)	Bacteria	MADSSLLSAGGQVHVFIGIDVSKAKLDCTLLTAEADKCKTKVVVNTAAGVQALLAWCAKHGAQPAQLHAILEPTGLYHEQAATALPQVRVSLVNPAQARDFAKALALRSKNDALDSYVLARYGQTLSPALWHPAPLHARQLRALLTRREALSKDLLRELNRKEKSQFSPSAPLVDGSIDKAIAFLREQIKQIERAIDQHIDNHPDLKQDCELLNSIPAIGPQAGNAILAVMHNRHIDSAQSLAAYLGVVPVQRQSGSSLNSCARLSKAGPSQVRATLYMAALVGTRHNPHIRALYQRLLKAGKSKKAALGAAMRKQVHLCFGVLKNRIPYQPNYAMNG
IS110	BOPE001.0722.00263.C001_03354 D GTG TGA 3468958 3469974 Valid AVS59_RS16790 1017 @WP_010931363.1@ AVS59_RS16790 1 3468958 3469974 | transposase (translation)	Bacteria	MADSSLLSAGGQVHVFIGIDVSKAKLDCTLLTAEADKCKTKVVVNTAAGVQALLAWCAKHGAQPAQLHAILEPTGLYHEQAATALPQVRVSLVNPAQARDFAKALALRSKNDALDSYVLARYGQTLSPALWHPAPLHARQLRALLTRREALSKDLLRELNRKEKSQFSPSAPLVDGSIDKAIAFLREQIKQIERAIDQHIDNHPDLKQDCELLNSIPAIGPQAGNAILAVMHNRHIDSAQSLAAYLGVVPVQRQSGSSLNSCARLSKAGPSQVRATLYMAALVGTRHNPHIRALYQRLLKAGKSKKAALGAAMRKQVHLCFGVLKNRIPYQPNYAMNG
IS110	BOPE001.0722.00264.C001_00124 D GTG TGA 114944 115960 Valid AVS60_RS00625 1017 @WP_010931363.1@ AVS60_RS00625 1 114944 115960 | transposase (translation)	Bacteria	MADSSLLSAGGQVHVFIGIDVSKAKLDCTLLTAEADKCKTKVVVNTAAGVQALLAWCAKHGAQPAQLHAILEPTGLYHEQAATALPQVRVSLVNPAQARDFAKALALRSKNDALDSYVLARYGQTLSPALWHPAPLHARQLRALLTRREALSKDLLRELNRKEKSQFSPSAPLVDGSIDKAIAFLREQIKQIERAIDQHIDNHPDLKQDCELLNSIPAIGPQAGNAILAVMHNRHIDSAQSLAAYLGVVPVQRQSGSSLNSCARLSKAGPSQVRATLYMAALVGTRHNPHIRALYQRLLKAGKSKKAALGAAMRKQVHLCFGVLKNRIPYQPNYAMNG
IS110	BOPE001.0722.00264.C001_01049 C GTG TGA 1059450 1060466 Valid AVS60_RS05235 1017 @WP_010931363.1@ AVS60_RS05235 1 1059450 1060466 | transposase (translation)	Bacteria	MADSSLLSAGGQVHVFIGIDVSKAKLDCTLLTAEADKCKTKVVVNTAAGVQALLAWCAKHGAQPAQLHAILEPTGLYHEQAATALPQVRVSLVNPAQARDFAKALALRSKNDALDSYVLARYGQTLSPALWHPAPLHARQLRALLTRREALSKDLLRELNRKEKSQFSPSAPLVDGSIDKAIAFLREQIKQIERAIDQHIDNHPDLKQDCELLNSIPAIGPQAGNAILAVMHNRHIDSAQSLAAYLGVVPVQRQSGSSLNSCARLSKAGPSQVRATLYMAALVGTRHNPHIRALYQRLLKAGKSKKAALGAAMRKQVHLCFGVLKNRIPYQPNYAMNG
IS110	BOPE001.0722.00264.C001_01061 C GTG TGA 1068816 1069832 Valid AVS60_RS05290 1017 @WP_010931363.1@ AVS60_RS05290 1 1068816 1069832 | transposase (translation)	Bacteria	MADSSLLSAGGQVHVFIGIDVSKAKLDCTLLTAEADKCKTKVVVNTAAGVQALLAWCAKHGAQPAQLHAILEPTGLYHEQAATALPQVRVSLVNPAQARDFAKALALRSKNDALDSYVLARYGQTLSPALWHPAPLHARQLRALLTRREALSKDLLRELNRKEKSQFSPSAPLVDGSIDKAIAFLREQIKQIERAIDQHIDNHPDLKQDCELLNSIPAIGPQAGNAILAVMHNRHIDSAQSLAAYLGVVPVQRQSGSSLNSCARLSKAGPSQVRATLYMAALVGTRHNPHIRALYQRLLKAGKSKKAALGAAMRKQVHLCFGVLKNRIPYQPNYAMNG
IS110	BOPE001.0722.00264.C001_02532 D GTG TGA 2607345 2608361 Valid AVS60_RS12665 1017 @WP_010931363.1@ AVS60_RS12665 1 2607345 2608361 | transposase (translation)	Bacteria	MADSSLLSAGGQVHVFIGIDVSKAKLDCTLLTAEADKCKTKVVVNTAAGVQALLAWCAKHGAQPAQLHAILEPTGLYHEQAATALPQVRVSLVNPAQARDFAKALALRSKNDALDSYVLARYGQTLSPALWHPAPLHARQLRALLTRREALSKDLLRELNRKEKSQFSPSAPLVDGSIDKAIAFLREQIKQIERAIDQHIDNHPDLKQDCELLNSIPAIGPQAGNAILAVMHNRHIDSAQSLAAYLGVVPVQRQSGSSLNSCARLSKAGPSQVRATLYMAALVGTRHNPHIRALYQRLLKAGKSKKAALGAAMRKQVHLCFGVLKNRIPYQPNYAMNG
IS110	BOPE001.0722.00264.C001_03349 D GTG TGA 3464751 3465767 Valid AVS60_RS16765 1017 @WP_010931363.1@ AVS60_RS16765 1 3464751 3465767 | transposase (translation)	Bacteria	MADSSLLSAGGQVHVFIGIDVSKAKLDCTLLTAEADKCKTKVVVNTAAGVQALLAWCAKHGAQPAQLHAILEPTGLYHEQAATALPQVRVSLVNPAQARDFAKALALRSKNDALDSYVLARYGQTLSPALWHPAPLHARQLRALLTRREALSKDLLRELNRKEKSQFSPSAPLVDGSIDKAIAFLREQIKQIERAIDQHIDNHPDLKQDCELLNSIPAIGPQAGNAILAVMHNRHIDSAQSLAAYLGVVPVQRQSGSSLNSCARLSKAGPSQVRATLYMAALVGTRHNPHIRALYQRLLKAGKSKKAALGAAMRKQVHLCFGVLKNRIPYQPNYAMNG
IS110	BOPE001.0722.00265.C001_00124 D GTG TGA 114945 115961 Valid AVS61_RS00625 1017 @WP_010931363.1@ AVS61_RS00625 1 114945 115961 | transposase (translation)	Bacteria	MADSSLLSAGGQVHVFIGIDVSKAKLDCTLLTAEADKCKTKVVVNTAAGVQALLAWCAKHGAQPAQLHAILEPTGLYHEQAATALPQVRVSLVNPAQARDFAKALALRSKNDALDSYVLARYGQTLSPALWHPAPLHARQLRALLTRREALSKDLLRELNRKEKSQFSPSAPLVDGSIDKAIAFLREQIKQIERAIDQHIDNHPDLKQDCELLNSIPAIGPQAGNAILAVMHNRHIDSAQSLAAYLGVVPVQRQSGSSLNSCARLSKAGPSQVRATLYMAALVGTRHNPHIRALYQRLLKAGKSKKAALGAAMRKQVHLCFGVLKNRIPYQPNYAMNG
IS110	BOPE001.0722.00265.C001_01049 C GTG TGA 1059451 1060467 Valid AVS61_RS05235 1017 @WP_010931363.1@ AVS61_RS05235 1 1059451 1060467 | transposase (translation)	Bacteria	MADSSLLSAGGQVHVFIGIDVSKAKLDCTLLTAEADKCKTKVVVNTAAGVQALLAWCAKHGAQPAQLHAILEPTGLYHEQAATALPQVRVSLVNPAQARDFAKALALRSKNDALDSYVLARYGQTLSPALWHPAPLHARQLRALLTRREALSKDLLRELNRKEKSQFSPSAPLVDGSIDKAIAFLREQIKQIERAIDQHIDNHPDLKQDCELLNSIPAIGPQAGNAILAVMHNRHIDSAQSLAAYLGVVPVQRQSGSSLNSCARLSKAGPSQVRATLYMAALVGTRHNPHIRALYQRLLKAGKSKKAALGAAMRKQVHLCFGVLKNRIPYQPNYAMNG
IS110	BOPE001.0722.00265.C001_01061 C GTG TGA 1068817 1069833 Valid AVS61_RS05290 1017 @WP_010931363.1@ AVS61_RS05290 1 1068817 1069833 | transposase (translation)	Bacteria	MADSSLLSAGGQVHVFIGIDVSKAKLDCTLLTAEADKCKTKVVVNTAAGVQALLAWCAKHGAQPAQLHAILEPTGLYHEQAATALPQVRVSLVNPAQARDFAKALALRSKNDALDSYVLARYGQTLSPALWHPAPLHARQLRALLTRREALSKDLLRELNRKEKSQFSPSAPLVDGSIDKAIAFLREQIKQIERAIDQHIDNHPDLKQDCELLNSIPAIGPQAGNAILAVMHNRHIDSAQSLAAYLGVVPVQRQSGSSLNSCARLSKAGPSQVRATLYMAALVGTRHNPHIRALYQRLLKAGKSKKAALGAAMRKQVHLCFGVLKNRIPYQPNYAMNG
IS110	BOPE001.0722.00265.C001_02534 D GTG TGA 2608407 2609423 Valid AVS61_RS12660 1017 @WP_010931363.1@ AVS61_RS12660 1 2608407 2609423 | transposase (translation)	Bacteria	MADSSLLSAGGQVHVFIGIDVSKAKLDCTLLTAEADKCKTKVVVNTAAGVQALLAWCAKHGAQPAQLHAILEPTGLYHEQAATALPQVRVSLVNPAQARDFAKALALRSKNDALDSYVLARYGQTLSPALWHPAPLHARQLRALLTRREALSKDLLRELNRKEKSQFSPSAPLVDGSIDKAIAFLREQIKQIERAIDQHIDNHPDLKQDCELLNSIPAIGPQAGNAILAVMHNRHIDSAQSLAAYLGVVPVQRQSGSSLNSCARLSKAGPSQVRATLYMAALVGTRHNPHIRALYQRLLKAGKSKKAALGAAMRKQVHLCFGVLKNRIPYQPNYAMNG
IS110	BOPE001.0722.00265.C001_03351 D GTG TGA 3465811 3466827 Valid AVS61_RS16760 1017 @WP_010931363.1@ AVS61_RS16760 1 3465811 3466827 | transposase (translation)	Bacteria	MADSSLLSAGGQVHVFIGIDVSKAKLDCTLLTAEADKCKTKVVVNTAAGVQALLAWCAKHGAQPAQLHAILEPTGLYHEQAATALPQVRVSLVNPAQARDFAKALALRSKNDALDSYVLARYGQTLSPALWHPAPLHARQLRALLTRREALSKDLLRELNRKEKSQFSPSAPLVDGSIDKAIAFLREQIKQIERAIDQHIDNHPDLKQDCELLNSIPAIGPQAGNAILAVMHNRHIDSAQSLAAYLGVVPVQRQSGSSLNSCARLSKAGPSQVRATLYMAALVGTRHNPHIRALYQRLLKAGKSKKAALGAAMRKQVHLCFGVLKNRIPYQPNYAMNG
IS110	BOPE001.0722.00266.C001_00124 D GTG TGA 114945 115961 Valid AVS63_RS00625 1017 @WP_010931363.1@ AVS63_RS00625 1 114945 115961 | transposase (translation)	Bacteria	MADSSLLSAGGQVHVFIGIDVSKAKLDCTLLTAEADKCKTKVVVNTAAGVQALLAWCAKHGAQPAQLHAILEPTGLYHEQAATALPQVRVSLVNPAQARDFAKALALRSKNDALDSYVLARYGQTLSPALWHPAPLHARQLRALLTRREALSKDLLRELNRKEKSQFSPSAPLVDGSIDKAIAFLREQIKQIERAIDQHIDNHPDLKQDCELLNSIPAIGPQAGNAILAVMHNRHIDSAQSLAAYLGVVPVQRQSGSSLNSCARLSKAGPSQVRATLYMAALVGTRHNPHIRALYQRLLKAGKSKKAALGAAMRKQVHLCFGVLKNRIPYQPNYAMNG
IS110	BOPE001.0722.00266.C001_01042 C GTG TGA 1059449 1060465 Valid AVS63_RS05235 1017 @WP_010931363.1@ AVS63_RS05235 1 1059449 1060465 | transposase (translation)	Bacteria	MADSSLLSAGGQVHVFIGIDVSKAKLDCTLLTAEADKCKTKVVVNTAAGVQALLAWCAKHGAQPAQLHAILEPTGLYHEQAATALPQVRVSLVNPAQARDFAKALALRSKNDALDSYVLARYGQTLSPALWHPAPLHARQLRALLTRREALSKDLLRELNRKEKSQFSPSAPLVDGSIDKAIAFLREQIKQIERAIDQHIDNHPDLKQDCELLNSIPAIGPQAGNAILAVMHNRHIDSAQSLAAYLGVVPVQRQSGSSLNSCARLSKAGPSQVRATLYMAALVGTRHNPHIRALYQRLLKAGKSKKAALGAAMRKQVHLCFGVLKNRIPYQPNYAMNG
IS110	BOPE001.0722.00266.C001_01054 C GTG TGA 1068815 1069831 Valid AVS63_RS05290 1017 @WP_010931363.1@ AVS63_RS05290 1 1068815 1069831 | transposase (translation)	Bacteria	MADSSLLSAGGQVHVFIGIDVSKAKLDCTLLTAEADKCKTKVVVNTAAGVQALLAWCAKHGAQPAQLHAILEPTGLYHEQAATALPQVRVSLVNPAQARDFAKALALRSKNDALDSYVLARYGQTLSPALWHPAPLHARQLRALLTRREALSKDLLRELNRKEKSQFSPSAPLVDGSIDKAIAFLREQIKQIERAIDQHIDNHPDLKQDCELLNSIPAIGPQAGNAILAVMHNRHIDSAQSLAAYLGVVPVQRQSGSSLNSCARLSKAGPSQVRATLYMAALVGTRHNPHIRALYQRLLKAGKSKKAALGAAMRKQVHLCFGVLKNRIPYQPNYAMNG
IS110	BOPE001.0722.00266.C001_01062 D GTG TGA 1078453 1079469 Valid AVS63_RS05330 1017 @WP_010931363.1@ AVS63_RS05330 1 1078453 1079469 | transposase (translation)	Bacteria	MADSSLLSAGGQVHVFIGIDVSKAKLDCTLLTAEADKCKTKVVVNTAAGVQALLAWCAKHGAQPAQLHAILEPTGLYHEQAATALPQVRVSLVNPAQARDFAKALALRSKNDALDSYVLARYGQTLSPALWHPAPLHARQLRALLTRREALSKDLLRELNRKEKSQFSPSAPLVDGSIDKAIAFLREQIKQIERAIDQHIDNHPDLKQDCELLNSIPAIGPQAGNAILAVMHNRHIDSAQSLAAYLGVVPVQRQSGSSLNSCARLSKAGPSQVRATLYMAALVGTRHNPHIRALYQRLLKAGKSKKAALGAAMRKQVHLCFGVLKNRIPYQPNYAMNG
IS110	BOPE001.0722.00266.C001_02519 D GTG TGA 2609451 2610467 Valid AVS63_RS12670 1017 @WP_010931363.1@ AVS63_RS12670 1 2609451 2610467 | transposase (translation)	Bacteria	MADSSLLSAGGQVHVFIGIDVSKAKLDCTLLTAEADKCKTKVVVNTAAGVQALLAWCAKHGAQPAQLHAILEPTGLYHEQAATALPQVRVSLVNPAQARDFAKALALRSKNDALDSYVLARYGQTLSPALWHPAPLHARQLRALLTRREALSKDLLRELNRKEKSQFSPSAPLVDGSIDKAIAFLREQIKQIERAIDQHIDNHPDLKQDCELLNSIPAIGPQAGNAILAVMHNRHIDSAQSLAAYLGVVPVQRQSGSSLNSCARLSKAGPSQVRATLYMAALVGTRHNPHIRALYQRLLKAGKSKKAALGAAMRKQVHLCFGVLKNRIPYQPNYAMNG
IS110	BOPE001.0722.00266.C001_03327 D GTG TGA 3466852 3467868 Valid AVS63_RS16765 1017 @WP_010931363.1@ AVS63_RS16765 1 3466852 3467868 | transposase (translation)	Bacteria	MADSSLLSAGGQVHVFIGIDVSKAKLDCTLLTAEADKCKTKVVVNTAAGVQALLAWCAKHGAQPAQLHAILEPTGLYHEQAATALPQVRVSLVNPAQARDFAKALALRSKNDALDSYVLARYGQTLSPALWHPAPLHARQLRALLTRREALSKDLLRELNRKEKSQFSPSAPLVDGSIDKAIAFLREQIKQIERAIDQHIDNHPDLKQDCELLNSIPAIGPQAGNAILAVMHNRHIDSAQSLAAYLGVVPVQRQSGSSLNSCARLSKAGPSQVRATLYMAALVGTRHNPHIRALYQRLLKAGKSKKAALGAAMRKQVHLCFGVLKNRIPYQPNYAMNG
IS110	BOPE001.0722.00267.C001_00124 D GTG TGA 114945 115961 Valid AVS64_RS00625 1017 @WP_010931363.1@ AVS64_RS00625 1 114945 115961 | transposase (translation)	Bacteria	MADSSLLSAGGQVHVFIGIDVSKAKLDCTLLTAEADKCKTKVVVNTAAGVQALLAWCAKHGAQPAQLHAILEPTGLYHEQAATALPQVRVSLVNPAQARDFAKALALRSKNDALDSYVLARYGQTLSPALWHPAPLHARQLRALLTRREALSKDLLRELNRKEKSQFSPSAPLVDGSIDKAIAFLREQIKQIERAIDQHIDNHPDLKQDCELLNSIPAIGPQAGNAILAVMHNRHIDSAQSLAAYLGVVPVQRQSGSSLNSCARLSKAGPSQVRATLYMAALVGTRHNPHIRALYQRLLKAGKSKKAALGAAMRKQVHLCFGVLKNRIPYQPNYAMNG
IS110	BOPE001.0722.00267.C001_01049 C GTG TGA 1059456 1060472 Valid AVS64_RS05235 1017 @WP_010931363.1@ AVS64_RS05235 1 1059456 1060472 | transposase (translation)	Bacteria	MADSSLLSAGGQVHVFIGIDVSKAKLDCTLLTAEADKCKTKVVVNTAAGVQALLAWCAKHGAQPAQLHAILEPTGLYHEQAATALPQVRVSLVNPAQARDFAKALALRSKNDALDSYVLARYGQTLSPALWHPAPLHARQLRALLTRREALSKDLLRELNRKEKSQFSPSAPLVDGSIDKAIAFLREQIKQIERAIDQHIDNHPDLKQDCELLNSIPAIGPQAGNAILAVMHNRHIDSAQSLAAYLGVVPVQRQSGSSLNSCARLSKAGPSQVRATLYMAALVGTRHNPHIRALYQRLLKAGKSKKAALGAAMRKQVHLCFGVLKNRIPYQPNYAMNG
IS110	BOPE001.0722.00267.C001_01061 C GTG TGA 1068822 1069838 Valid AVS64_RS05290 1017 @WP_010931363.1@ AVS64_RS05290 1 1068822 1069838 | transposase (translation)	Bacteria	MADSSLLSAGGQVHVFIGIDVSKAKLDCTLLTAEADKCKTKVVVNTAAGVQALLAWCAKHGAQPAQLHAILEPTGLYHEQAATALPQVRVSLVNPAQARDFAKALALRSKNDALDSYVLARYGQTLSPALWHPAPLHARQLRALLTRREALSKDLLRELNRKEKSQFSPSAPLVDGSIDKAIAFLREQIKQIERAIDQHIDNHPDLKQDCELLNSIPAIGPQAGNAILAVMHNRHIDSAQSLAAYLGVVPVQRQSGSSLNSCARLSKAGPSQVRATLYMAALVGTRHNPHIRALYQRLLKAGKSKKAALGAAMRKQVHLCFGVLKNRIPYQPNYAMNG
IS110	BOPE001.0722.00267.C001_01385 C GTG TGA 1414997 1416013 Valid AVS64_RS06870 1017 @WP_010931363.1@ AVS64_RS06870 1 1414997 1416013 | transposase (translation)	Bacteria	MADSSLLSAGGQVHVFIGIDVSKAKLDCTLLTAEADKCKTKVVVNTAAGVQALLAWCAKHGAQPAQLHAILEPTGLYHEQAATALPQVRVSLVNPAQARDFAKALALRSKNDALDSYVLARYGQTLSPALWHPAPLHARQLRALLTRREALSKDLLRELNRKEKSQFSPSAPLVDGSIDKAIAFLREQIKQIERAIDQHIDNHPDLKQDCELLNSIPAIGPQAGNAILAVMHNRHIDSAQSLAAYLGVVPVQRQSGSSLNSCARLSKAGPSQVRATLYMAALVGTRHNPHIRALYQRLLKAGKSKKAALGAAMRKQVHLCFGVLKNRIPYQPNYAMNG
IS110	BOPE001.0722.00267.C001_03344 D GTG TGA 3460579 3461595 Valid AVS64_RS16735 1017 @WP_010931363.1@ AVS64_RS16735 1 3460579 3461595 | transposase (translation)	Bacteria	MADSSLLSAGGQVHVFIGIDVSKAKLDCTLLTAEADKCKTKVVVNTAAGVQALLAWCAKHGAQPAQLHAILEPTGLYHEQAATALPQVRVSLVNPAQARDFAKALALRSKNDALDSYVLARYGQTLSPALWHPAPLHARQLRALLTRREALSKDLLRELNRKEKSQFSPSAPLVDGSIDKAIAFLREQIKQIERAIDQHIDNHPDLKQDCELLNSIPAIGPQAGNAILAVMHNRHIDSAQSLAAYLGVVPVQRQSGSSLNSCARLSKAGPSQVRATLYMAALVGTRHNPHIRALYQRLLKAGKSKKAALGAAMRKQVHLCFGVLKNRIPYQPNYAMNG
IS110	BOPE001.0722.00268.C001_00124 D GTG TGA 114944 115960 Valid AVS65_RS00625 1017 @WP_010931363.1@ AVS65_RS00625 1 114944 115960 | transposase (translation)	Bacteria	MADSSLLSAGGQVHVFIGIDVSKAKLDCTLLTAEADKCKTKVVVNTAAGVQALLAWCAKHGAQPAQLHAILEPTGLYHEQAATALPQVRVSLVNPAQARDFAKALALRSKNDALDSYVLARYGQTLSPALWHPAPLHARQLRALLTRREALSKDLLRELNRKEKSQFSPSAPLVDGSIDKAIAFLREQIKQIERAIDQHIDNHPDLKQDCELLNSIPAIGPQAGNAILAVMHNRHIDSAQSLAAYLGVVPVQRQSGSSLNSCARLSKAGPSQVRATLYMAALVGTRHNPHIRALYQRLLKAGKSKKAALGAAMRKQVHLCFGVLKNRIPYQPNYAMNG
IS110	BOPE001.0722.00268.C001_01043 C GTG TGA 1059625 1060641 Valid AVS65_RS05235 1017 @WP_010931363.1@ AVS65_RS05235 1 1059625 1060641 | transposase (translation)	Bacteria	MADSSLLSAGGQVHVFIGIDVSKAKLDCTLLTAEADKCKTKVVVNTAAGVQALLAWCAKHGAQPAQLHAILEPTGLYHEQAATALPQVRVSLVNPAQARDFAKALALRSKNDALDSYVLARYGQTLSPALWHPAPLHARQLRALLTRREALSKDLLRELNRKEKSQFSPSAPLVDGSIDKAIAFLREQIKQIERAIDQHIDNHPDLKQDCELLNSIPAIGPQAGNAILAVMHNRHIDSAQSLAAYLGVVPVQRQSGSSLNSCARLSKAGPSQVRATLYMAALVGTRHNPHIRALYQRLLKAGKSKKAALGAAMRKQVHLCFGVLKNRIPYQPNYAMNG
IS110	BOPE001.0722.00268.C001_01055 C GTG TGA 1068991 1070007 Valid AVS65_RS05290 1017 @WP_010931363.1@ AVS65_RS05290 1 1068991 1070007 | transposase (translation)	Bacteria	MADSSLLSAGGQVHVFIGIDVSKAKLDCTLLTAEADKCKTKVVVNTAAGVQALLAWCAKHGAQPAQLHAILEPTGLYHEQAATALPQVRVSLVNPAQARDFAKALALRSKNDALDSYVLARYGQTLSPALWHPAPLHARQLRALLTRREALSKDLLRELNRKEKSQFSPSAPLVDGSIDKAIAFLREQIKQIERAIDQHIDNHPDLKQDCELLNSIPAIGPQAGNAILAVMHNRHIDSAQSLAAYLGVVPVQRQSGSSLNSCARLSKAGPSQVRATLYMAALVGTRHNPHIRALYQRLLKAGKSKKAALGAAMRKQVHLCFGVLKNRIPYQPNYAMNG
IS110	BOPE001.0722.00268.C001_02522 D GTG TGA 2609621 2610637 Valid AVS65_RS12675 1017 @WP_010931363.1@ AVS65_RS12675 1 2609621 2610637 | transposase (translation)	Bacteria	MADSSLLSAGGQVHVFIGIDVSKAKLDCTLLTAEADKCKTKVVVNTAAGVQALLAWCAKHGAQPAQLHAILEPTGLYHEQAATALPQVRVSLVNPAQARDFAKALALRSKNDALDSYVLARYGQTLSPALWHPAPLHARQLRALLTRREALSKDLLRELNRKEKSQFSPSAPLVDGSIDKAIAFLREQIKQIERAIDQHIDNHPDLKQDCELLNSIPAIGPQAGNAILAVMHNRHIDSAQSLAAYLGVVPVQRQSGSSLNSCARLSKAGPSQVRATLYMAALVGTRHNPHIRALYQRLLKAGKSKKAALGAAMRKQVHLCFGVLKNRIPYQPNYAMNG
IS110	BOPE001.0722.00268.C001_03329 D GTG TGA 3464928 3465944 Valid AVS65_RS16765 1017 @WP_010931363.1@ AVS65_RS16765 1 3464928 3465944 | transposase (translation)	Bacteria	MADSSLLSAGGQVHVFIGIDVSKAKLDCTLLTAEADKCKTKVVVNTAAGVQALLAWCAKHGAQPAQLHAILEPTGLYHEQAATALPQVRVSLVNPAQARDFAKALALRSKNDALDSYVLARYGQTLSPALWHPAPLHARQLRALLTRREALSKDLLRELNRKEKSQFSPSAPLVDGSIDKAIAFLREQIKQIERAIDQHIDNHPDLKQDCELLNSIPAIGPQAGNAILAVMHNRHIDSAQSLAAYLGVVPVQRQSGSSLNSCARLSKAGPSQVRATLYMAALVGTRHNPHIRALYQRLLKAGKSKKAALGAAMRKQVHLCFGVLKNRIPYQPNYAMNG
IS110	BOPE001.0722.00269.C001_00124 D GTG TGA 114945 115961 Valid AVS66_RS00625 1017 @WP_010931363.1@ AVS66_RS00625 1 114945 115961 | transposase (translation)	Bacteria	MADSSLLSAGGQVHVFIGIDVSKAKLDCTLLTAEADKCKTKVVVNTAAGVQALLAWCAKHGAQPAQLHAILEPTGLYHEQAATALPQVRVSLVNPAQARDFAKALALRSKNDALDSYVLARYGQTLSPALWHPAPLHARQLRALLTRREALSKDLLRELNRKEKSQFSPSAPLVDGSIDKAIAFLREQIKQIERAIDQHIDNHPDLKQDCELLNSIPAIGPQAGNAILAVMHNRHIDSAQSLAAYLGVVPVQRQSGSSLNSCARLSKAGPSQVRATLYMAALVGTRHNPHIRALYQRLLKAGKSKKAALGAAMRKQVHLCFGVLKNRIPYQPNYAMNG
IS110	BOPE001.0722.00269.C001_01050 C GTG TGA 1059632 1060648 Valid AVS66_RS05240 1017 @WP_010931363.1@ AVS66_RS05240 1 1059632 1060648 | transposase (translation)	Bacteria	MADSSLLSAGGQVHVFIGIDVSKAKLDCTLLTAEADKCKTKVVVNTAAGVQALLAWCAKHGAQPAQLHAILEPTGLYHEQAATALPQVRVSLVNPAQARDFAKALALRSKNDALDSYVLARYGQTLSPALWHPAPLHARQLRALLTRREALSKDLLRELNRKEKSQFSPSAPLVDGSIDKAIAFLREQIKQIERAIDQHIDNHPDLKQDCELLNSIPAIGPQAGNAILAVMHNRHIDSAQSLAAYLGVVPVQRQSGSSLNSCARLSKAGPSQVRATLYMAALVGTRHNPHIRALYQRLLKAGKSKKAALGAAMRKQVHLCFGVLKNRIPYQPNYAMNG
IS110	BOPE001.0722.00269.C001_01062 C GTG TGA 1068998 1070014 Valid AVS66_RS05295 1017 @WP_010931363.1@ AVS66_RS05295 1 1068998 1070014 | transposase (translation)	Bacteria	MADSSLLSAGGQVHVFIGIDVSKAKLDCTLLTAEADKCKTKVVVNTAAGVQALLAWCAKHGAQPAQLHAILEPTGLYHEQAATALPQVRVSLVNPAQARDFAKALALRSKNDALDSYVLARYGQTLSPALWHPAPLHARQLRALLTRREALSKDLLRELNRKEKSQFSPSAPLVDGSIDKAIAFLREQIKQIERAIDQHIDNHPDLKQDCELLNSIPAIGPQAGNAILAVMHNRHIDSAQSLAAYLGVVPVQRQSGSSLNSCARLSKAGPSQVRATLYMAALVGTRHNPHIRALYQRLLKAGKSKKAALGAAMRKQVHLCFGVLKNRIPYQPNYAMNG
IS110	BOPE001.0722.00269.C001_02536 D GTG TGA 2609630 2610646 Valid AVS66_RS12675 1017 @WP_010931363.1@ AVS66_RS12675 1 2609630 2610646 | transposase (translation)	Bacteria	MADSSLLSAGGQVHVFIGIDVSKAKLDCTLLTAEADKCKTKVVVNTAAGVQALLAWCAKHGAQPAQLHAILEPTGLYHEQAATALPQVRVSLVNPAQARDFAKALALRSKNDALDSYVLARYGQTLSPALWHPAPLHARQLRALLTRREALSKDLLRELNRKEKSQFSPSAPLVDGSIDKAIAFLREQIKQIERAIDQHIDNHPDLKQDCELLNSIPAIGPQAGNAILAVMHNRHIDSAQSLAAYLGVVPVQRQSGSSLNSCARLSKAGPSQVRATLYMAALVGTRHNPHIRALYQRLLKAGKSKKAALGAAMRKQVHLCFGVLKNRIPYQPNYAMNG
IS110	BOPE001.0722.00269.C001_03351 D GTG TGA 3464938 3465954 Valid AVS66_RS16765 1017 @WP_010931363.1@ AVS66_RS16765 1 3464938 3465954 | transposase (translation)	Bacteria	MADSSLLSAGGQVHVFIGIDVSKAKLDCTLLTAEADKCKTKVVVNTAAGVQALLAWCAKHGAQPAQLHAILEPTGLYHEQAATALPQVRVSLVNPAQARDFAKALALRSKNDALDSYVLARYGQTLSPALWHPAPLHARQLRALLTRREALSKDLLRELNRKEKSQFSPSAPLVDGSIDKAIAFLREQIKQIERAIDQHIDNHPDLKQDCELLNSIPAIGPQAGNAILAVMHNRHIDSAQSLAAYLGVVPVQRQSGSSLNSCARLSKAGPSQVRATLYMAALVGTRHNPHIRALYQRLLKAGKSKKAALGAAMRKQVHLCFGVLKNRIPYQPNYAMNG
IS110	BOPE001.0722.00270.C001_00124 D GTG TGA 114945 115961 Valid AVS67_RS00625 1017 @WP_010931363.1@ AVS67_RS00625 1 114945 115961 | transposase (translation)	Bacteria	MADSSLLSAGGQVHVFIGIDVSKAKLDCTLLTAEADKCKTKVVVNTAAGVQALLAWCAKHGAQPAQLHAILEPTGLYHEQAATALPQVRVSLVNPAQARDFAKALALRSKNDALDSYVLARYGQTLSPALWHPAPLHARQLRALLTRREALSKDLLRELNRKEKSQFSPSAPLVDGSIDKAIAFLREQIKQIERAIDQHIDNHPDLKQDCELLNSIPAIGPQAGNAILAVMHNRHIDSAQSLAAYLGVVPVQRQSGSSLNSCARLSKAGPSQVRATLYMAALVGTRHNPHIRALYQRLLKAGKSKKAALGAAMRKQVHLCFGVLKNRIPYQPNYAMNG
IS110	BOPE001.0722.00270.C001_01049 C GTG TGA 1059451 1060467 Valid AVS67_RS05230 1017 @WP_010931363.1@ AVS67_RS05230 1 1059451 1060467 | transposase (translation)	Bacteria	MADSSLLSAGGQVHVFIGIDVSKAKLDCTLLTAEADKCKTKVVVNTAAGVQALLAWCAKHGAQPAQLHAILEPTGLYHEQAATALPQVRVSLVNPAQARDFAKALALRSKNDALDSYVLARYGQTLSPALWHPAPLHARQLRALLTRREALSKDLLRELNRKEKSQFSPSAPLVDGSIDKAIAFLREQIKQIERAIDQHIDNHPDLKQDCELLNSIPAIGPQAGNAILAVMHNRHIDSAQSLAAYLGVVPVQRQSGSSLNSCARLSKAGPSQVRATLYMAALVGTRHNPHIRALYQRLLKAGKSKKAALGAAMRKQVHLCFGVLKNRIPYQPNYAMNG
IS110	BOPE001.0722.00270.C001_01061 C GTG TGA 1068817 1069833 Valid AVS67_RS05285 1017 @WP_010931363.1@ AVS67_RS05285 1 1068817 1069833 | transposase (translation)	Bacteria	MADSSLLSAGGQVHVFIGIDVSKAKLDCTLLTAEADKCKTKVVVNTAAGVQALLAWCAKHGAQPAQLHAILEPTGLYHEQAATALPQVRVSLVNPAQARDFAKALALRSKNDALDSYVLARYGQTLSPALWHPAPLHARQLRALLTRREALSKDLLRELNRKEKSQFSPSAPLVDGSIDKAIAFLREQIKQIERAIDQHIDNHPDLKQDCELLNSIPAIGPQAGNAILAVMHNRHIDSAQSLAAYLGVVPVQRQSGSSLNSCARLSKAGPSQVRATLYMAALVGTRHNPHIRALYQRLLKAGKSKKAALGAAMRKQVHLCFGVLKNRIPYQPNYAMNG
IS110	BOPE001.0722.00270.C001_01385 C GTG TGA 1415273 1416289 Valid AVS67_RS06870 1017 @WP_010931363.1@ AVS67_RS06870 1 1415273 1416289 | transposase (translation)	Bacteria	MADSSLLSAGGQVHVFIGIDVSKAKLDCTLLTAEADKCKTKVVVNTAAGVQALLAWCAKHGAQPAQLHAILEPTGLYHEQAATALPQVRVSLVNPAQARDFAKALALRSKNDALDSYVLARYGQTLSPALWHPAPLHARQLRALLTRREALSKDLLRELNRKEKSQFSPSAPLVDGSIDKAIAFLREQIKQIERAIDQHIDNHPDLKQDCELLNSIPAIGPQAGNAILAVMHNRHIDSAQSLAAYLGVVPVQRQSGSSLNSCARLSKAGPSQVRATLYMAALVGTRHNPHIRALYQRLLKAGKSKKAALGAAMRKQVHLCFGVLKNRIPYQPNYAMNG
IS110	BOPE001.0722.00270.C001_03347 D GTG TGA 3461916 3462932 Valid AVS67_RS16730 1017 @WP_010931363.1@ AVS67_RS16730 1 3461916 3462932 | transposase (translation)	Bacteria	MADSSLLSAGGQVHVFIGIDVSKAKLDCTLLTAEADKCKTKVVVNTAAGVQALLAWCAKHGAQPAQLHAILEPTGLYHEQAATALPQVRVSLVNPAQARDFAKALALRSKNDALDSYVLARYGQTLSPALWHPAPLHARQLRALLTRREALSKDLLRELNRKEKSQFSPSAPLVDGSIDKAIAFLREQIKQIERAIDQHIDNHPDLKQDCELLNSIPAIGPQAGNAILAVMHNRHIDSAQSLAAYLGVVPVQRQSGSSLNSCARLSKAGPSQVRATLYMAALVGTRHNPHIRALYQRLLKAGKSKKAALGAAMRKQVHLCFGVLKNRIPYQPNYAMNG
IS110	BOPE001.0722.00271.C001_00124 D GTG TGA 114945 115961 Valid AVS69_RS00625 1017 @WP_010931363.1@ AVS69_RS00625 1 114945 115961 | transposase (translation)	Bacteria	MADSSLLSAGGQVHVFIGIDVSKAKLDCTLLTAEADKCKTKVVVNTAAGVQALLAWCAKHGAQPAQLHAILEPTGLYHEQAATALPQVRVSLVNPAQARDFAKALALRSKNDALDSYVLARYGQTLSPALWHPAPLHARQLRALLTRREALSKDLLRELNRKEKSQFSPSAPLVDGSIDKAIAFLREQIKQIERAIDQHIDNHPDLKQDCELLNSIPAIGPQAGNAILAVMHNRHIDSAQSLAAYLGVVPVQRQSGSSLNSCARLSKAGPSQVRATLYMAALVGTRHNPHIRALYQRLLKAGKSKKAALGAAMRKQVHLCFGVLKNRIPYQPNYAMNG
IS110	BOPE001.0722.00271.C001_01048 C GTG TGA 1059451 1060467 Valid AVS69_RS05235 1017 @WP_010931363.1@ AVS69_RS05235 1 1059451 1060467 | transposase (translation)	Bacteria	MADSSLLSAGGQVHVFIGIDVSKAKLDCTLLTAEADKCKTKVVVNTAAGVQALLAWCAKHGAQPAQLHAILEPTGLYHEQAATALPQVRVSLVNPAQARDFAKALALRSKNDALDSYVLARYGQTLSPALWHPAPLHARQLRALLTRREALSKDLLRELNRKEKSQFSPSAPLVDGSIDKAIAFLREQIKQIERAIDQHIDNHPDLKQDCELLNSIPAIGPQAGNAILAVMHNRHIDSAQSLAAYLGVVPVQRQSGSSLNSCARLSKAGPSQVRATLYMAALVGTRHNPHIRALYQRLLKAGKSKKAALGAAMRKQVHLCFGVLKNRIPYQPNYAMNG
IS110	BOPE001.0722.00271.C001_01060 C GTG TGA 1068817 1069833 Valid AVS69_RS05290 1017 @WP_010931363.1@ AVS69_RS05290 1 1068817 1069833 | transposase (translation)	Bacteria	MADSSLLSAGGQVHVFIGIDVSKAKLDCTLLTAEADKCKTKVVVNTAAGVQALLAWCAKHGAQPAQLHAILEPTGLYHEQAATALPQVRVSLVNPAQARDFAKALALRSKNDALDSYVLARYGQTLSPALWHPAPLHARQLRALLTRREALSKDLLRELNRKEKSQFSPSAPLVDGSIDKAIAFLREQIKQIERAIDQHIDNHPDLKQDCELLNSIPAIGPQAGNAILAVMHNRHIDSAQSLAAYLGVVPVQRQSGSSLNSCARLSKAGPSQVRATLYMAALVGTRHNPHIRALYQRLLKAGKSKKAALGAAMRKQVHLCFGVLKNRIPYQPNYAMNG
IS110	BOPE001.0722.00271.C001_02530 D GTG TGA 2606305 2607321 Valid AVS69_RS12660 1017 @WP_010931363.1@ AVS69_RS12660 1 2606305 2607321 | transposase (translation)	Bacteria	MADSSLLSAGGQVHVFIGIDVSKAKLDCTLLTAEADKCKTKVVVNTAAGVQALLAWCAKHGAQPAQLHAILEPTGLYHEQAATALPQVRVSLVNPAQARDFAKALALRSKNDALDSYVLARYGQTLSPALWHPAPLHARQLRALLTRREALSKDLLRELNRKEKSQFSPSAPLVDGSIDKAIAFLREQIKQIERAIDQHIDNHPDLKQDCELLNSIPAIGPQAGNAILAVMHNRHIDSAQSLAAYLGVVPVQRQSGSSLNSCARLSKAGPSQVRATLYMAALVGTRHNPHIRALYQRLLKAGKSKKAALGAAMRKQVHLCFGVLKNRIPYQPNYAMNG
IS110	BOPE001.0722.00271.C001_03346 D GTG TGA 3463708 3464724 Valid AVS69_RS16760 1017 @WP_010931363.1@ AVS69_RS16760 1 3463708 3464724 | transposase (translation)	Bacteria	MADSSLLSAGGQVHVFIGIDVSKAKLDCTLLTAEADKCKTKVVVNTAAGVQALLAWCAKHGAQPAQLHAILEPTGLYHEQAATALPQVRVSLVNPAQARDFAKALALRSKNDALDSYVLARYGQTLSPALWHPAPLHARQLRALLTRREALSKDLLRELNRKEKSQFSPSAPLVDGSIDKAIAFLREQIKQIERAIDQHIDNHPDLKQDCELLNSIPAIGPQAGNAILAVMHNRHIDSAQSLAAYLGVVPVQRQSGSSLNSCARLSKAGPSQVRATLYMAALVGTRHNPHIRALYQRLLKAGKSKKAALGAAMRKQVHLCFGVLKNRIPYQPNYAMNG
IS110	BOPE001.0722.00272.C001_00124 D GTG TGA 114945 115961 Valid AVS70_RS00625 1017 @WP_010931363.1@ AVS70_RS00625 1 114945 115961 | transposase (translation)	Bacteria	MADSSLLSAGGQVHVFIGIDVSKAKLDCTLLTAEADKCKTKVVVNTAAGVQALLAWCAKHGAQPAQLHAILEPTGLYHEQAATALPQVRVSLVNPAQARDFAKALALRSKNDALDSYVLARYGQTLSPALWHPAPLHARQLRALLTRREALSKDLLRELNRKEKSQFSPSAPLVDGSIDKAIAFLREQIKQIERAIDQHIDNHPDLKQDCELLNSIPAIGPQAGNAILAVMHNRHIDSAQSLAAYLGVVPVQRQSGSSLNSCARLSKAGPSQVRATLYMAALVGTRHNPHIRALYQRLLKAGKSKKAALGAAMRKQVHLCFGVLKNRIPYQPNYAMNG
IS110	BOPE001.0722.00272.C001_01049 C GTG TGA 1059450 1060466 Valid AVS70_RS05235 1017 @WP_010931363.1@ AVS70_RS05235 1 1059450 1060466 | transposase (translation)	Bacteria	MADSSLLSAGGQVHVFIGIDVSKAKLDCTLLTAEADKCKTKVVVNTAAGVQALLAWCAKHGAQPAQLHAILEPTGLYHEQAATALPQVRVSLVNPAQARDFAKALALRSKNDALDSYVLARYGQTLSPALWHPAPLHARQLRALLTRREALSKDLLRELNRKEKSQFSPSAPLVDGSIDKAIAFLREQIKQIERAIDQHIDNHPDLKQDCELLNSIPAIGPQAGNAILAVMHNRHIDSAQSLAAYLGVVPVQRQSGSSLNSCARLSKAGPSQVRATLYMAALVGTRHNPHIRALYQRLLKAGKSKKAALGAAMRKQVHLCFGVLKNRIPYQPNYAMNG
IS110	BOPE001.0722.00272.C001_01061 C GTG TGA 1068816 1069832 Valid AVS70_RS05290 1017 @WP_010931363.1@ AVS70_RS05290 1 1068816 1069832 | transposase (translation)	Bacteria	MADSSLLSAGGQVHVFIGIDVSKAKLDCTLLTAEADKCKTKVVVNTAAGVQALLAWCAKHGAQPAQLHAILEPTGLYHEQAATALPQVRVSLVNPAQARDFAKALALRSKNDALDSYVLARYGQTLSPALWHPAPLHARQLRALLTRREALSKDLLRELNRKEKSQFSPSAPLVDGSIDKAIAFLREQIKQIERAIDQHIDNHPDLKQDCELLNSIPAIGPQAGNAILAVMHNRHIDSAQSLAAYLGVVPVQRQSGSSLNSCARLSKAGPSQVRATLYMAALVGTRHNPHIRALYQRLLKAGKSKKAALGAAMRKQVHLCFGVLKNRIPYQPNYAMNG
IS110	BOPE001.0722.00272.C001_02533 D GTG TGA 2608412 2609428 Valid AVS70_RS12660 1017 @WP_010931363.1@ AVS70_RS12660 1 2608412 2609428 | transposase (translation)	Bacteria	MADSSLLSAGGQVHVFIGIDVSKAKLDCTLLTAEADKCKTKVVVNTAAGVQALLAWCAKHGAQPAQLHAILEPTGLYHEQAATALPQVRVSLVNPAQARDFAKALALRSKNDALDSYVLARYGQTLSPALWHPAPLHARQLRALLTRREALSKDLLRELNRKEKSQFSPSAPLVDGSIDKAIAFLREQIKQIERAIDQHIDNHPDLKQDCELLNSIPAIGPQAGNAILAVMHNRHIDSAQSLAAYLGVVPVQRQSGSSLNSCARLSKAGPSQVRATLYMAALVGTRHNPHIRALYQRLLKAGKSKKAALGAAMRKQVHLCFGVLKNRIPYQPNYAMNG
IS110	BOPE001.0722.00272.C001_03349 D GTG TGA 3464769 3465785 Valid AVS70_RS16755 1017 @WP_010931363.1@ AVS70_RS16755 1 3464769 3465785 | transposase (translation)	Bacteria	MADSSLLSAGGQVHVFIGIDVSKAKLDCTLLTAEADKCKTKVVVNTAAGVQALLAWCAKHGAQPAQLHAILEPTGLYHEQAATALPQVRVSLVNPAQARDFAKALALRSKNDALDSYVLARYGQTLSPALWHPAPLHARQLRALLTRREALSKDLLRELNRKEKSQFSPSAPLVDGSIDKAIAFLREQIKQIERAIDQHIDNHPDLKQDCELLNSIPAIGPQAGNAILAVMHNRHIDSAQSLAAYLGVVPVQRQSGSSLNSCARLSKAGPSQVRATLYMAALVGTRHNPHIRALYQRLLKAGKSKKAALGAAMRKQVHLCFGVLKNRIPYQPNYAMNG
IS110	BOPE001.0722.00273.C001_00124 D GTG TGA 114945 115961 Valid AVS71_RS00625 1017 @WP_010931363.1@ AVS71_RS00625 1 114945 115961 | transposase (translation)	Bacteria	MADSSLLSAGGQVHVFIGIDVSKAKLDCTLLTAEADKCKTKVVVNTAAGVQALLAWCAKHGAQPAQLHAILEPTGLYHEQAATALPQVRVSLVNPAQARDFAKALALRSKNDALDSYVLARYGQTLSPALWHPAPLHARQLRALLTRREALSKDLLRELNRKEKSQFSPSAPLVDGSIDKAIAFLREQIKQIERAIDQHIDNHPDLKQDCELLNSIPAIGPQAGNAILAVMHNRHIDSAQSLAAYLGVVPVQRQSGSSLNSCARLSKAGPSQVRATLYMAALVGTRHNPHIRALYQRLLKAGKSKKAALGAAMRKQVHLCFGVLKNRIPYQPNYAMNG
IS110	BOPE001.0722.00273.C001_01049 C GTG TGA 1059452 1060468 Valid AVS71_RS05235 1017 @WP_010931363.1@ AVS71_RS05235 1 1059452 1060468 | transposase (translation)	Bacteria	MADSSLLSAGGQVHVFIGIDVSKAKLDCTLLTAEADKCKTKVVVNTAAGVQALLAWCAKHGAQPAQLHAILEPTGLYHEQAATALPQVRVSLVNPAQARDFAKALALRSKNDALDSYVLARYGQTLSPALWHPAPLHARQLRALLTRREALSKDLLRELNRKEKSQFSPSAPLVDGSIDKAIAFLREQIKQIERAIDQHIDNHPDLKQDCELLNSIPAIGPQAGNAILAVMHNRHIDSAQSLAAYLGVVPVQRQSGSSLNSCARLSKAGPSQVRATLYMAALVGTRHNPHIRALYQRLLKAGKSKKAALGAAMRKQVHLCFGVLKNRIPYQPNYAMNG
IS110	BOPE001.0722.00273.C001_01061 C GTG TGA 1068818 1069834 Valid AVS71_RS05290 1017 @WP_010931363.1@ AVS71_RS05290 1 1068818 1069834 | transposase (translation)	Bacteria	MADSSLLSAGGQVHVFIGIDVSKAKLDCTLLTAEADKCKTKVVVNTAAGVQALLAWCAKHGAQPAQLHAILEPTGLYHEQAATALPQVRVSLVNPAQARDFAKALALRSKNDALDSYVLARYGQTLSPALWHPAPLHARQLRALLTRREALSKDLLRELNRKEKSQFSPSAPLVDGSIDKAIAFLREQIKQIERAIDQHIDNHPDLKQDCELLNSIPAIGPQAGNAILAVMHNRHIDSAQSLAAYLGVVPVQRQSGSSLNSCARLSKAGPSQVRATLYMAALVGTRHNPHIRALYQRLLKAGKSKKAALGAAMRKQVHLCFGVLKNRIPYQPNYAMNG
IS110	BOPE001.0722.00273.C001_02532 D GTG TGA 2606302 2607318 Valid AVS71_RS12655 1017 @WP_010931363.1@ AVS71_RS12655 1 2606302 2607318 | transposase (translation)	Bacteria	MADSSLLSAGGQVHVFIGIDVSKAKLDCTLLTAEADKCKTKVVVNTAAGVQALLAWCAKHGAQPAQLHAILEPTGLYHEQAATALPQVRVSLVNPAQARDFAKALALRSKNDALDSYVLARYGQTLSPALWHPAPLHARQLRALLTRREALSKDLLRELNRKEKSQFSPSAPLVDGSIDKAIAFLREQIKQIERAIDQHIDNHPDLKQDCELLNSIPAIGPQAGNAILAVMHNRHIDSAQSLAAYLGVVPVQRQSGSSLNSCARLSKAGPSQVRATLYMAALVGTRHNPHIRALYQRLLKAGKSKKAALGAAMRKQVHLCFGVLKNRIPYQPNYAMNG
IS110	BOPE001.0722.00273.C001_03349 D GTG TGA 3463709 3464725 Valid AVS71_RS16755 1017 @WP_010931363.1@ AVS71_RS16755 1 3463709 3464725 | transposase (translation)	Bacteria	MADSSLLSAGGQVHVFIGIDVSKAKLDCTLLTAEADKCKTKVVVNTAAGVQALLAWCAKHGAQPAQLHAILEPTGLYHEQAATALPQVRVSLVNPAQARDFAKALALRSKNDALDSYVLARYGQTLSPALWHPAPLHARQLRALLTRREALSKDLLRELNRKEKSQFSPSAPLVDGSIDKAIAFLREQIKQIERAIDQHIDNHPDLKQDCELLNSIPAIGPQAGNAILAVMHNRHIDSAQSLAAYLGVVPVQRQSGSSLNSCARLSKAGPSQVRATLYMAALVGTRHNPHIRALYQRLLKAGKSKKAALGAAMRKQVHLCFGVLKNRIPYQPNYAMNG
IS110	BOPE001.0722.00274.C001_00124 D GTG TGA 114942 115958 Valid AVS72_RS00625 1017 @WP_010931363.1@ AVS72_RS00625 1 114942 115958 | transposase (translation)	Bacteria	MADSSLLSAGGQVHVFIGIDVSKAKLDCTLLTAEADKCKTKVVVNTAAGVQALLAWCAKHGAQPAQLHAILEPTGLYHEQAATALPQVRVSLVNPAQARDFAKALALRSKNDALDSYVLARYGQTLSPALWHPAPLHARQLRALLTRREALSKDLLRELNRKEKSQFSPSAPLVDGSIDKAIAFLREQIKQIERAIDQHIDNHPDLKQDCELLNSIPAIGPQAGNAILAVMHNRHIDSAQSLAAYLGVVPVQRQSGSSLNSCARLSKAGPSQVRATLYMAALVGTRHNPHIRALYQRLLKAGKSKKAALGAAMRKQVHLCFGVLKNRIPYQPNYAMNG
IS110	BOPE001.0722.00274.C001_01042 C GTG TGA 1059442 1060458 Valid AVS72_RS05230 1017 @WP_010931363.1@ AVS72_RS05230 1 1059442 1060458 | transposase (translation)	Bacteria	MADSSLLSAGGQVHVFIGIDVSKAKLDCTLLTAEADKCKTKVVVNTAAGVQALLAWCAKHGAQPAQLHAILEPTGLYHEQAATALPQVRVSLVNPAQARDFAKALALRSKNDALDSYVLARYGQTLSPALWHPAPLHARQLRALLTRREALSKDLLRELNRKEKSQFSPSAPLVDGSIDKAIAFLREQIKQIERAIDQHIDNHPDLKQDCELLNSIPAIGPQAGNAILAVMHNRHIDSAQSLAAYLGVVPVQRQSGSSLNSCARLSKAGPSQVRATLYMAALVGTRHNPHIRALYQRLLKAGKSKKAALGAAMRKQVHLCFGVLKNRIPYQPNYAMNG
IS110	BOPE001.0722.00274.C001_01054 C GTG TGA 1068808 1069824 Valid AVS72_RS05285 1017 @WP_010931363.1@ AVS72_RS05285 1 1068808 1069824 | transposase (translation)	Bacteria	MADSSLLSAGGQVHVFIGIDVSKAKLDCTLLTAEADKCKTKVVVNTAAGVQALLAWCAKHGAQPAQLHAILEPTGLYHEQAATALPQVRVSLVNPAQARDFAKALALRSKNDALDSYVLARYGQTLSPALWHPAPLHARQLRALLTRREALSKDLLRELNRKEKSQFSPSAPLVDGSIDKAIAFLREQIKQIERAIDQHIDNHPDLKQDCELLNSIPAIGPQAGNAILAVMHNRHIDSAQSLAAYLGVVPVQRQSGSSLNSCARLSKAGPSQVRATLYMAALVGTRHNPHIRALYQRLLKAGKSKKAALGAAMRKQVHLCFGVLKNRIPYQPNYAMNG
IS110	BOPE001.0722.00274.C001_01062 D GTG TGA 1078446 1079462 Valid AVS72_RS05325 1017 @WP_010931363.1@ AVS72_RS05325 1 1078446 1079462 | transposase (translation)	Bacteria	MADSSLLSAGGQVHVFIGIDVSKAKLDCTLLTAEADKCKTKVVVNTAAGVQALLAWCAKHGAQPAQLHAILEPTGLYHEQAATALPQVRVSLVNPAQARDFAKALALRSKNDALDSYVLARYGQTLSPALWHPAPLHARQLRALLTRREALSKDLLRELNRKEKSQFSPSAPLVDGSIDKAIAFLREQIKQIERAIDQHIDNHPDLKQDCELLNSIPAIGPQAGNAILAVMHNRHIDSAQSLAAYLGVVPVQRQSGSSLNSCARLSKAGPSQVRATLYMAALVGTRHNPHIRALYQRLLKAGKSKKAALGAAMRKQVHLCFGVLKNRIPYQPNYAMNG
IS110	BOPE001.0722.00274.C001_01375 C GTG TGA 1416031 1417047 Valid AVS72_RS06875 1017 @WP_010931363.1@ AVS72_RS06875 1 1416031 1417047 | transposase (translation)	Bacteria	MADSSLLSAGGQVHVFIGIDVSKAKLDCTLLTAEADKCKTKVVVNTAAGVQALLAWCAKHGAQPAQLHAILEPTGLYHEQAATALPQVRVSLVNPAQARDFAKALALRSKNDALDSYVLARYGQTLSPALWHPAPLHARQLRALLTRREALSKDLLRELNRKEKSQFSPSAPLVDGSIDKAIAFLREQIKQIERAIDQHIDNHPDLKQDCELLNSIPAIGPQAGNAILAVMHNRHIDSAQSLAAYLGVVPVQRQSGSSLNSCARLSKAGPSQVRATLYMAALVGTRHNPHIRALYQRLLKAGKSKKAALGAAMRKQVHLCFGVLKNRIPYQPNYAMNG
IS110	BOPE001.0722.00274.C001_03318 D GTG TGA 3459515 3460531 Valid AVS72_RS16735 1017 @WP_010931363.1@ AVS72_RS16735 1 3459515 3460531 | transposase (translation)	Bacteria	MADSSLLSAGGQVHVFIGIDVSKAKLDCTLLTAEADKCKTKVVVNTAAGVQALLAWCAKHGAQPAQLHAILEPTGLYHEQAATALPQVRVSLVNPAQARDFAKALALRSKNDALDSYVLARYGQTLSPALWHPAPLHARQLRALLTRREALSKDLLRELNRKEKSQFSPSAPLVDGSIDKAIAFLREQIKQIERAIDQHIDNHPDLKQDCELLNSIPAIGPQAGNAILAVMHNRHIDSAQSLAAYLGVVPVQRQSGSSLNSCARLSKAGPSQVRATLYMAALVGTRHNPHIRALYQRLLKAGKSKKAALGAAMRKQVHLCFGVLKNRIPYQPNYAMNG
IS110	BOPE001.0722.00275.C001_00124 D GTG TGA 114944 115960 Valid AVS73_RS00625 1017 @WP_010931363.1@ AVS73_RS00625 1 114944 115960 | transposase (translation)	Bacteria	MADSSLLSAGGQVHVFIGIDVSKAKLDCTLLTAEADKCKTKVVVNTAAGVQALLAWCAKHGAQPAQLHAILEPTGLYHEQAATALPQVRVSLVNPAQARDFAKALALRSKNDALDSYVLARYGQTLSPALWHPAPLHARQLRALLTRREALSKDLLRELNRKEKSQFSPSAPLVDGSIDKAIAFLREQIKQIERAIDQHIDNHPDLKQDCELLNSIPAIGPQAGNAILAVMHNRHIDSAQSLAAYLGVVPVQRQSGSSLNSCARLSKAGPSQVRATLYMAALVGTRHNPHIRALYQRLLKAGKSKKAALGAAMRKQVHLCFGVLKNRIPYQPNYAMNG
IS110	BOPE001.0722.00275.C001_01043 C GTG TGA 1059629 1060645 Valid AVS73_RS05235 1017 @WP_010931363.1@ AVS73_RS05235 1 1059629 1060645 | transposase (translation)	Bacteria	MADSSLLSAGGQVHVFIGIDVSKAKLDCTLLTAEADKCKTKVVVNTAAGVQALLAWCAKHGAQPAQLHAILEPTGLYHEQAATALPQVRVSLVNPAQARDFAKALALRSKNDALDSYVLARYGQTLSPALWHPAPLHARQLRALLTRREALSKDLLRELNRKEKSQFSPSAPLVDGSIDKAIAFLREQIKQIERAIDQHIDNHPDLKQDCELLNSIPAIGPQAGNAILAVMHNRHIDSAQSLAAYLGVVPVQRQSGSSLNSCARLSKAGPSQVRATLYMAALVGTRHNPHIRALYQRLLKAGKSKKAALGAAMRKQVHLCFGVLKNRIPYQPNYAMNG
IS110	BOPE001.0722.00275.C001_01055 C GTG TGA 1068995 1070011 Valid AVS73_RS05290 1017 @WP_010931363.1@ AVS73_RS05290 1 1068995 1070011 | transposase (translation)	Bacteria	MADSSLLSAGGQVHVFIGIDVSKAKLDCTLLTAEADKCKTKVVVNTAAGVQALLAWCAKHGAQPAQLHAILEPTGLYHEQAATALPQVRVSLVNPAQARDFAKALALRSKNDALDSYVLARYGQTLSPALWHPAPLHARQLRALLTRREALSKDLLRELNRKEKSQFSPSAPLVDGSIDKAIAFLREQIKQIERAIDQHIDNHPDLKQDCELLNSIPAIGPQAGNAILAVMHNRHIDSAQSLAAYLGVVPVQRQSGSSLNSCARLSKAGPSQVRATLYMAALVGTRHNPHIRALYQRLLKAGKSKKAALGAAMRKQVHLCFGVLKNRIPYQPNYAMNG
IS110	BOPE001.0722.00275.C001_02520 D GTG TGA 2608581 2609597 Valid AVS73_RS12665 1017 @WP_010931363.1@ AVS73_RS12665 1 2608581 2609597 | transposase (translation)	Bacteria	MADSSLLSAGGQVHVFIGIDVSKAKLDCTLLTAEADKCKTKVVVNTAAGVQALLAWCAKHGAQPAQLHAILEPTGLYHEQAATALPQVRVSLVNPAQARDFAKALALRSKNDALDSYVLARYGQTLSPALWHPAPLHARQLRALLTRREALSKDLLRELNRKEKSQFSPSAPLVDGSIDKAIAFLREQIKQIERAIDQHIDNHPDLKQDCELLNSIPAIGPQAGNAILAVMHNRHIDSAQSLAAYLGVVPVQRQSGSSLNSCARLSKAGPSQVRATLYMAALVGTRHNPHIRALYQRLLKAGKSKKAALGAAMRKQVHLCFGVLKNRIPYQPNYAMNG
IS110	BOPE001.0722.00275.C001_03329 D GTG TGA 3465988 3467004 Valid AVS73_RS16765 1017 @WP_010931363.1@ AVS73_RS16765 1 3465988 3467004 | transposase (translation)	Bacteria	MADSSLLSAGGQVHVFIGIDVSKAKLDCTLLTAEADKCKTKVVVNTAAGVQALLAWCAKHGAQPAQLHAILEPTGLYHEQAATALPQVRVSLVNPAQARDFAKALALRSKNDALDSYVLARYGQTLSPALWHPAPLHARQLRALLTRREALSKDLLRELNRKEKSQFSPSAPLVDGSIDKAIAFLREQIKQIERAIDQHIDNHPDLKQDCELLNSIPAIGPQAGNAILAVMHNRHIDSAQSLAAYLGVVPVQRQSGSSLNSCARLSKAGPSQVRATLYMAALVGTRHNPHIRALYQRLLKAGKSKKAALGAAMRKQVHLCFGVLKNRIPYQPNYAMNG
IS110	BOPE001.0722.00276.C001_00125 D GTG TGA 115993 117009 Valid AVS75_RS00630 1017 @WP_010931363.1@ AVS75_RS00630 1 115993 117009 | transposase (translation)	Bacteria	MADSSLLSAGGQVHVFIGIDVSKAKLDCTLLTAEADKCKTKVVVNTAAGVQALLAWCAKHGAQPAQLHAILEPTGLYHEQAATALPQVRVSLVNPAQARDFAKALALRSKNDALDSYVLARYGQTLSPALWHPAPLHARQLRALLTRREALSKDLLRELNRKEKSQFSPSAPLVDGSIDKAIAFLREQIKQIERAIDQHIDNHPDLKQDCELLNSIPAIGPQAGNAILAVMHNRHIDSAQSLAAYLGVVPVQRQSGSSLNSCARLSKAGPSQVRATLYMAALVGTRHNPHIRALYQRLLKAGKSKKAALGAAMRKQVHLCFGVLKNRIPYQPNYAMNG
IS110	BOPE001.0722.00276.C001_01043 C GTG TGA 1060499 1061515 Valid AVS75_RS05240 1017 @WP_010931363.1@ AVS75_RS05240 1 1060499 1061515 | transposase (translation)	Bacteria	MADSSLLSAGGQVHVFIGIDVSKAKLDCTLLTAEADKCKTKVVVNTAAGVQALLAWCAKHGAQPAQLHAILEPTGLYHEQAATALPQVRVSLVNPAQARDFAKALALRSKNDALDSYVLARYGQTLSPALWHPAPLHARQLRALLTRREALSKDLLRELNRKEKSQFSPSAPLVDGSIDKAIAFLREQIKQIERAIDQHIDNHPDLKQDCELLNSIPAIGPQAGNAILAVMHNRHIDSAQSLAAYLGVVPVQRQSGSSLNSCARLSKAGPSQVRATLYMAALVGTRHNPHIRALYQRLLKAGKSKKAALGAAMRKQVHLCFGVLKNRIPYQPNYAMNG
IS110	BOPE001.0722.00276.C001_01055 C GTG TGA 1069865 1070881 Valid AVS75_RS05295 1017 @WP_010931363.1@ AVS75_RS05295 1 1069865 1070881 | transposase (translation)	Bacteria	MADSSLLSAGGQVHVFIGIDVSKAKLDCTLLTAEADKCKTKVVVNTAAGVQALLAWCAKHGAQPAQLHAILEPTGLYHEQAATALPQVRVSLVNPAQARDFAKALALRSKNDALDSYVLARYGQTLSPALWHPAPLHARQLRALLTRREALSKDLLRELNRKEKSQFSPSAPLVDGSIDKAIAFLREQIKQIERAIDQHIDNHPDLKQDCELLNSIPAIGPQAGNAILAVMHNRHIDSAQSLAAYLGVVPVQRQSGSSLNSCARLSKAGPSQVRATLYMAALVGTRHNPHIRALYQRLLKAGKSKKAALGAAMRKQVHLCFGVLKNRIPYQPNYAMNG
IS110	BOPE001.0722.00276.C001_01379 C GTG TGA 1419195 1420211 Valid AVS75_RS06895 1017 @WP_010931363.1@ AVS75_RS06895 1 1419195 1420211 | transposase (translation)	Bacteria	MADSSLLSAGGQVHVFIGIDVSKAKLDCTLLTAEADKCKTKVVVNTAAGVQALLAWCAKHGAQPAQLHAILEPTGLYHEQAATALPQVRVSLVNPAQARDFAKALALRSKNDALDSYVLARYGQTLSPALWHPAPLHARQLRALLTRREALSKDLLRELNRKEKSQFSPSAPLVDGSIDKAIAFLREQIKQIERAIDQHIDNHPDLKQDCELLNSIPAIGPQAGNAILAVMHNRHIDSAQSLAAYLGVVPVQRQSGSSLNSCARLSKAGPSQVRATLYMAALVGTRHNPHIRALYQRLLKAGKSKKAALGAAMRKQVHLCFGVLKNRIPYQPNYAMNG
IS110	BOPE001.0722.00276.C001_01901 C GTG TGA 1964722 1965738 Valid AVS75_RS09540 1017 @WP_010931363.1@ AVS75_RS09540 1 1964722 1965738 | transposase (translation)	Bacteria	MADSSLLSAGGQVHVFIGIDVSKAKLDCTLLTAEADKCKTKVVVNTAAGVQALLAWCAKHGAQPAQLHAILEPTGLYHEQAATALPQVRVSLVNPAQARDFAKALALRSKNDALDSYVLARYGQTLSPALWHPAPLHARQLRALLTRREALSKDLLRELNRKEKSQFSPSAPLVDGSIDKAIAFLREQIKQIERAIDQHIDNHPDLKQDCELLNSIPAIGPQAGNAILAVMHNRHIDSAQSLAAYLGVVPVQRQSGSSLNSCARLSKAGPSQVRATLYMAALVGTRHNPHIRALYQRLLKAGKSKKAALGAAMRKQVHLCFGVLKNRIPYQPNYAMNG
IS110	BOPE001.0722.00276.C001_02324 D GTG TGA 2394214 2395230 Valid AVS75_RS11655 1017 @WP_010931363.1@ AVS75_RS11655 1 2394214 2395230 | transposase (translation)	Bacteria	MADSSLLSAGGQVHVFIGIDVSKAKLDCTLLTAEADKCKTKVVVNTAAGVQALLAWCAKHGAQPAQLHAILEPTGLYHEQAATALPQVRVSLVNPAQARDFAKALALRSKNDALDSYVLARYGQTLSPALWHPAPLHARQLRALLTRREALSKDLLRELNRKEKSQFSPSAPLVDGSIDKAIAFLREQIKQIERAIDQHIDNHPDLKQDCELLNSIPAIGPQAGNAILAVMHNRHIDSAQSLAAYLGVVPVQRQSGSSLNSCARLSKAGPSQVRATLYMAALVGTRHNPHIRALYQRLLKAGKSKKAALGAAMRKQVHLCFGVLKNRIPYQPNYAMNG
IS110	BOPE001.0722.00276.C001_03332 D GTG TGA 3472132 3473148 Valid AVS75_RS16790 1017 @WP_010931363.1@ AVS75_RS16790 1 3472132 3473148 | transposase (translation)	Bacteria	MADSSLLSAGGQVHVFIGIDVSKAKLDCTLLTAEADKCKTKVVVNTAAGVQALLAWCAKHGAQPAQLHAILEPTGLYHEQAATALPQVRVSLVNPAQARDFAKALALRSKNDALDSYVLARYGQTLSPALWHPAPLHARQLRALLTRREALSKDLLRELNRKEKSQFSPSAPLVDGSIDKAIAFLREQIKQIERAIDQHIDNHPDLKQDCELLNSIPAIGPQAGNAILAVMHNRHIDSAQSLAAYLGVVPVQRQSGSSLNSCARLSKAGPSQVRATLYMAALVGTRHNPHIRALYQRLLKAGKSKKAALGAAMRKQVHLCFGVLKNRIPYQPNYAMNG
IS110	BOPE001.0722.00277.C001_00126 D GTG TGA 115994 117010 Valid AVS76_RS00630 1017 @WP_010931363.1@ AVS76_RS00630 1 115994 117010 | transposase (translation)	Bacteria	MADSSLLSAGGQVHVFIGIDVSKAKLDCTLLTAEADKCKTKVVVNTAAGVQALLAWCAKHGAQPAQLHAILEPTGLYHEQAATALPQVRVSLVNPAQARDFAKALALRSKNDALDSYVLARYGQTLSPALWHPAPLHARQLRALLTRREALSKDLLRELNRKEKSQFSPSAPLVDGSIDKAIAFLREQIKQIERAIDQHIDNHPDLKQDCELLNSIPAIGPQAGNAILAVMHNRHIDSAQSLAAYLGVVPVQRQSGSSLNSCARLSKAGPSQVRATLYMAALVGTRHNPHIRALYQRLLKAGKSKKAALGAAMRKQVHLCFGVLKNRIPYQPNYAMNG
IS110	BOPE001.0722.00277.C001_00995 C GTG TGA 1001659 1002675 Valid AVS76_RS04970 1017 @WP_010931363.1@ AVS76_RS04970 1 1001659 1002675 | transposase (translation)	Bacteria	MADSSLLSAGGQVHVFIGIDVSKAKLDCTLLTAEADKCKTKVVVNTAAGVQALLAWCAKHGAQPAQLHAILEPTGLYHEQAATALPQVRVSLVNPAQARDFAKALALRSKNDALDSYVLARYGQTLSPALWHPAPLHARQLRALLTRREALSKDLLRELNRKEKSQFSPSAPLVDGSIDKAIAFLREQIKQIERAIDQHIDNHPDLKQDCELLNSIPAIGPQAGNAILAVMHNRHIDSAQSLAAYLGVVPVQRQSGSSLNSCARLSKAGPSQVRATLYMAALVGTRHNPHIRALYQRLLKAGKSKKAALGAAMRKQVHLCFGVLKNRIPYQPNYAMNG
IS110	BOPE001.0722.00277.C001_01052 C GTG TGA 1061551 1062567 Valid AVS76_RS05245 1017 @WP_010931363.1@ AVS76_RS05245 1 1061551 1062567 | transposase (translation)	Bacteria	MADSSLLSAGGQVHVFIGIDVSKAKLDCTLLTAEADKCKTKVVVNTAAGVQALLAWCAKHGAQPAQLHAILEPTGLYHEQAATALPQVRVSLVNPAQARDFAKALALRSKNDALDSYVLARYGQTLSPALWHPAPLHARQLRALLTRREALSKDLLRELNRKEKSQFSPSAPLVDGSIDKAIAFLREQIKQIERAIDQHIDNHPDLKQDCELLNSIPAIGPQAGNAILAVMHNRHIDSAQSLAAYLGVVPVQRQSGSSLNSCARLSKAGPSQVRATLYMAALVGTRHNPHIRALYQRLLKAGKSKKAALGAAMRKQVHLCFGVLKNRIPYQPNYAMNG
IS110	BOPE001.0722.00277.C001_01064 C GTG TGA 1070917 1071933 Valid AVS76_RS05300 1017 @WP_010931363.1@ AVS76_RS05300 1 1070917 1071933 | transposase (translation)	Bacteria	MADSSLLSAGGQVHVFIGIDVSKAKLDCTLLTAEADKCKTKVVVNTAAGVQALLAWCAKHGAQPAQLHAILEPTGLYHEQAATALPQVRVSLVNPAQARDFAKALALRSKNDALDSYVLARYGQTLSPALWHPAPLHARQLRALLTRREALSKDLLRELNRKEKSQFSPSAPLVDGSIDKAIAFLREQIKQIERAIDQHIDNHPDLKQDCELLNSIPAIGPQAGNAILAVMHNRHIDSAQSLAAYLGVVPVQRQSGSSLNSCARLSKAGPSQVRATLYMAALVGTRHNPHIRALYQRLLKAGKSKKAALGAAMRKQVHLCFGVLKNRIPYQPNYAMNG
IS110	BOPE001.0722.00277.C001_01391 C GTG TGA 1418141 1419157 Valid AVS76_RS06895 1017 @WP_010931363.1@ AVS76_RS06895 1 1418141 1419157 | transposase (translation)	Bacteria	MADSSLLSAGGQVHVFIGIDVSKAKLDCTLLTAEADKCKTKVVVNTAAGVQALLAWCAKHGAQPAQLHAILEPTGLYHEQAATALPQVRVSLVNPAQARDFAKALALRSKNDALDSYVLARYGQTLSPALWHPAPLHARQLRALLTRREALSKDLLRELNRKEKSQFSPSAPLVDGSIDKAIAFLREQIKQIERAIDQHIDNHPDLKQDCELLNSIPAIGPQAGNAILAVMHNRHIDSAQSLAAYLGVVPVQRQSGSSLNSCARLSKAGPSQVRATLYMAALVGTRHNPHIRALYQRLLKAGKSKKAALGAAMRKQVHLCFGVLKNRIPYQPNYAMNG
IS110	BOPE001.0722.00277.C001_03356 D GTG TGA 3466882 3467898 Valid AVS76_RS16775 1017 @WP_010931363.1@ AVS76_RS16775 1 3466882 3467898 | transposase (translation)	Bacteria	MADSSLLSAGGQVHVFIGIDVSKAKLDCTLLTAEADKCKTKVVVNTAAGVQALLAWCAKHGAQPAQLHAILEPTGLYHEQAATALPQVRVSLVNPAQARDFAKALALRSKNDALDSYVLARYGQTLSPALWHPAPLHARQLRALLTRREALSKDLLRELNRKEKSQFSPSAPLVDGSIDKAIAFLREQIKQIERAIDQHIDNHPDLKQDCELLNSIPAIGPQAGNAILAVMHNRHIDSAQSLAAYLGVVPVQRQSGSSLNSCARLSKAGPSQVRATLYMAALVGTRHNPHIRALYQRLLKAGKSKKAALGAAMRKQVHLCFGVLKNRIPYQPNYAMNG
IS110	BOPE001.0722.00278.C001_00124 D GTG TGA 114944 115960 Valid AVS77_RS00625 1017 @WP_010931363.1@ AVS77_RS00625 1 114944 115960 | transposase (translation)	Bacteria	MADSSLLSAGGQVHVFIGIDVSKAKLDCTLLTAEADKCKTKVVVNTAAGVQALLAWCAKHGAQPAQLHAILEPTGLYHEQAATALPQVRVSLVNPAQARDFAKALALRSKNDALDSYVLARYGQTLSPALWHPAPLHARQLRALLTRREALSKDLLRELNRKEKSQFSPSAPLVDGSIDKAIAFLREQIKQIERAIDQHIDNHPDLKQDCELLNSIPAIGPQAGNAILAVMHNRHIDSAQSLAAYLGVVPVQRQSGSSLNSCARLSKAGPSQVRATLYMAALVGTRHNPHIRALYQRLLKAGKSKKAALGAAMRKQVHLCFGVLKNRIPYQPNYAMNG
IS110	BOPE001.0722.00278.C001_01049 C GTG TGA 1059449 1060465 Valid AVS77_RS05235 1017 @WP_010931363.1@ AVS77_RS05235 1 1059449 1060465 | transposase (translation)	Bacteria	MADSSLLSAGGQVHVFIGIDVSKAKLDCTLLTAEADKCKTKVVVNTAAGVQALLAWCAKHGAQPAQLHAILEPTGLYHEQAATALPQVRVSLVNPAQARDFAKALALRSKNDALDSYVLARYGQTLSPALWHPAPLHARQLRALLTRREALSKDLLRELNRKEKSQFSPSAPLVDGSIDKAIAFLREQIKQIERAIDQHIDNHPDLKQDCELLNSIPAIGPQAGNAILAVMHNRHIDSAQSLAAYLGVVPVQRQSGSSLNSCARLSKAGPSQVRATLYMAALVGTRHNPHIRALYQRLLKAGKSKKAALGAAMRKQVHLCFGVLKNRIPYQPNYAMNG
IS110	BOPE001.0722.00278.C001_01061 C GTG TGA 1068815 1069831 Valid AVS77_RS05290 1017 @WP_010931363.1@ AVS77_RS05290 1 1068815 1069831 | transposase (translation)	Bacteria	MADSSLLSAGGQVHVFIGIDVSKAKLDCTLLTAEADKCKTKVVVNTAAGVQALLAWCAKHGAQPAQLHAILEPTGLYHEQAATALPQVRVSLVNPAQARDFAKALALRSKNDALDSYVLARYGQTLSPALWHPAPLHARQLRALLTRREALSKDLLRELNRKEKSQFSPSAPLVDGSIDKAIAFLREQIKQIERAIDQHIDNHPDLKQDCELLNSIPAIGPQAGNAILAVMHNRHIDSAQSLAAYLGVVPVQRQSGSSLNSCARLSKAGPSQVRATLYMAALVGTRHNPHIRALYQRLLKAGKSKKAALGAAMRKQVHLCFGVLKNRIPYQPNYAMNG
IS110	BOPE001.0722.00278.C001_02535 D GTG TGA 2609447 2610463 Valid AVS77_RS12680 1017 @WP_010931363.1@ AVS77_RS12680 1 2609447 2610463 | transposase (translation)	Bacteria	MADSSLLSAGGQVHVFIGIDVSKAKLDCTLLTAEADKCKTKVVVNTAAGVQALLAWCAKHGAQPAQLHAILEPTGLYHEQAATALPQVRVSLVNPAQARDFAKALALRSKNDALDSYVLARYGQTLSPALWHPAPLHARQLRALLTRREALSKDLLRELNRKEKSQFSPSAPLVDGSIDKAIAFLREQIKQIERAIDQHIDNHPDLKQDCELLNSIPAIGPQAGNAILAVMHNRHIDSAQSLAAYLGVVPVQRQSGSSLNSCARLSKAGPSQVRATLYMAALVGTRHNPHIRALYQRLLKAGKSKKAALGAAMRKQVHLCFGVLKNRIPYQPNYAMNG
IS110	BOPE001.0722.00278.C001_03352 D GTG TGA 3465802 3466818 Valid AVS77_RS16780 1017 @WP_010931363.1@ AVS77_RS16780 1 3465802 3466818 | transposase (translation)	Bacteria	MADSSLLSAGGQVHVFIGIDVSKAKLDCTLLTAEADKCKTKVVVNTAAGVQALLAWCAKHGAQPAQLHAILEPTGLYHEQAATALPQVRVSLVNPAQARDFAKALALRSKNDALDSYVLARYGQTLSPALWHPAPLHARQLRALLTRREALSKDLLRELNRKEKSQFSPSAPLVDGSIDKAIAFLREQIKQIERAIDQHIDNHPDLKQDCELLNSIPAIGPQAGNAILAVMHNRHIDSAQSLAAYLGVVPVQRQSGSSLNSCARLSKAGPSQVRATLYMAALVGTRHNPHIRALYQRLLKAGKSKKAALGAAMRKQVHLCFGVLKNRIPYQPNYAMNG
IS110	BOPE001.0722.00279.C001_00126 D GTG TGA 115994 117010 Valid AVS78_RS00630 1017 @WP_010931363.1@ AVS78_RS00630 1 115994 117010 | transposase (translation)	Bacteria	MADSSLLSAGGQVHVFIGIDVSKAKLDCTLLTAEADKCKTKVVVNTAAGVQALLAWCAKHGAQPAQLHAILEPTGLYHEQAATALPQVRVSLVNPAQARDFAKALALRSKNDALDSYVLARYGQTLSPALWHPAPLHARQLRALLTRREALSKDLLRELNRKEKSQFSPSAPLVDGSIDKAIAFLREQIKQIERAIDQHIDNHPDLKQDCELLNSIPAIGPQAGNAILAVMHNRHIDSAQSLAAYLGVVPVQRQSGSSLNSCARLSKAGPSQVRATLYMAALVGTRHNPHIRALYQRLLKAGKSKKAALGAAMRKQVHLCFGVLKNRIPYQPNYAMNG
IS110	BOPE001.0722.00279.C001_00995 C GTG TGA 1001659 1002675 Valid AVS78_RS04970 1017 @WP_010931363.1@ AVS78_RS04970 1 1001659 1002675 | transposase (translation)	Bacteria	MADSSLLSAGGQVHVFIGIDVSKAKLDCTLLTAEADKCKTKVVVNTAAGVQALLAWCAKHGAQPAQLHAILEPTGLYHEQAATALPQVRVSLVNPAQARDFAKALALRSKNDALDSYVLARYGQTLSPALWHPAPLHARQLRALLTRREALSKDLLRELNRKEKSQFSPSAPLVDGSIDKAIAFLREQIKQIERAIDQHIDNHPDLKQDCELLNSIPAIGPQAGNAILAVMHNRHIDSAQSLAAYLGVVPVQRQSGSSLNSCARLSKAGPSQVRATLYMAALVGTRHNPHIRALYQRLLKAGKSKKAALGAAMRKQVHLCFGVLKNRIPYQPNYAMNG
IS110	BOPE001.0722.00279.C001_01052 C GTG TGA 1061552 1062568 Valid AVS78_RS05245 1017 @WP_010931363.1@ AVS78_RS05245 1 1061552 1062568 | transposase (translation)	Bacteria	MADSSLLSAGGQVHVFIGIDVSKAKLDCTLLTAEADKCKTKVVVNTAAGVQALLAWCAKHGAQPAQLHAILEPTGLYHEQAATALPQVRVSLVNPAQARDFAKALALRSKNDALDSYVLARYGQTLSPALWHPAPLHARQLRALLTRREALSKDLLRELNRKEKSQFSPSAPLVDGSIDKAIAFLREQIKQIERAIDQHIDNHPDLKQDCELLNSIPAIGPQAGNAILAVMHNRHIDSAQSLAAYLGVVPVQRQSGSSLNSCARLSKAGPSQVRATLYMAALVGTRHNPHIRALYQRLLKAGKSKKAALGAAMRKQVHLCFGVLKNRIPYQPNYAMNG
IS110	BOPE001.0722.00279.C001_01064 C GTG TGA 1070918 1071934 Valid AVS78_RS05300 1017 @WP_010931363.1@ AVS78_RS05300 1 1070918 1071934 | transposase (translation)	Bacteria	MADSSLLSAGGQVHVFIGIDVSKAKLDCTLLTAEADKCKTKVVVNTAAGVQALLAWCAKHGAQPAQLHAILEPTGLYHEQAATALPQVRVSLVNPAQARDFAKALALRSKNDALDSYVLARYGQTLSPALWHPAPLHARQLRALLTRREALSKDLLRELNRKEKSQFSPSAPLVDGSIDKAIAFLREQIKQIERAIDQHIDNHPDLKQDCELLNSIPAIGPQAGNAILAVMHNRHIDSAQSLAAYLGVVPVQRQSGSSLNSCARLSKAGPSQVRATLYMAALVGTRHNPHIRALYQRLLKAGKSKKAALGAAMRKQVHLCFGVLKNRIPYQPNYAMNG
IS110	BOPE001.0722.00279.C001_01391 C GTG TGA 1418144 1419160 Valid AVS78_RS06895 1017 @WP_010931363.1@ AVS78_RS06895 1 1418144 1419160 | transposase (translation)	Bacteria	MADSSLLSAGGQVHVFIGIDVSKAKLDCTLLTAEADKCKTKVVVNTAAGVQALLAWCAKHGAQPAQLHAILEPTGLYHEQAATALPQVRVSLVNPAQARDFAKALALRSKNDALDSYVLARYGQTLSPALWHPAPLHARQLRALLTRREALSKDLLRELNRKEKSQFSPSAPLVDGSIDKAIAFLREQIKQIERAIDQHIDNHPDLKQDCELLNSIPAIGPQAGNAILAVMHNRHIDSAQSLAAYLGVVPVQRQSGSSLNSCARLSKAGPSQVRATLYMAALVGTRHNPHIRALYQRLLKAGKSKKAALGAAMRKQVHLCFGVLKNRIPYQPNYAMNG
IS110	BOPE001.0722.00279.C001_03358 D GTG TGA 3466874 3467890 Valid AVS78_RS16780 1017 @WP_010931363.1@ AVS78_RS16780 1 3466874 3467890 | transposase (translation)	Bacteria	MADSSLLSAGGQVHVFIGIDVSKAKLDCTLLTAEADKCKTKVVVNTAAGVQALLAWCAKHGAQPAQLHAILEPTGLYHEQAATALPQVRVSLVNPAQARDFAKALALRSKNDALDSYVLARYGQTLSPALWHPAPLHARQLRALLTRREALSKDLLRELNRKEKSQFSPSAPLVDGSIDKAIAFLREQIKQIERAIDQHIDNHPDLKQDCELLNSIPAIGPQAGNAILAVMHNRHIDSAQSLAAYLGVVPVQRQSGSSLNSCARLSKAGPSQVRATLYMAALVGTRHNPHIRALYQRLLKAGKSKKAALGAAMRKQVHLCFGVLKNRIPYQPNYAMNG
IS110	BOPE001.0722.00280.C001_00124 D GTG TGA 114945 115961 Valid AVS80_RS00625 1017 @WP_010931363.1@ AVS80_RS00625 1 114945 115961 | transposase (translation)	Bacteria	MADSSLLSAGGQVHVFIGIDVSKAKLDCTLLTAEADKCKTKVVVNTAAGVQALLAWCAKHGAQPAQLHAILEPTGLYHEQAATALPQVRVSLVNPAQARDFAKALALRSKNDALDSYVLARYGQTLSPALWHPAPLHARQLRALLTRREALSKDLLRELNRKEKSQFSPSAPLVDGSIDKAIAFLREQIKQIERAIDQHIDNHPDLKQDCELLNSIPAIGPQAGNAILAVMHNRHIDSAQSLAAYLGVVPVQRQSGSSLNSCARLSKAGPSQVRATLYMAALVGTRHNPHIRALYQRLLKAGKSKKAALGAAMRKQVHLCFGVLKNRIPYQPNYAMNG
IS110	BOPE001.0722.00280.C001_01043 C GTG TGA 1059630 1060646 Valid AVS80_RS05240 1017 @WP_010931363.1@ AVS80_RS05240 1 1059630 1060646 | transposase (translation)	Bacteria	MADSSLLSAGGQVHVFIGIDVSKAKLDCTLLTAEADKCKTKVVVNTAAGVQALLAWCAKHGAQPAQLHAILEPTGLYHEQAATALPQVRVSLVNPAQARDFAKALALRSKNDALDSYVLARYGQTLSPALWHPAPLHARQLRALLTRREALSKDLLRELNRKEKSQFSPSAPLVDGSIDKAIAFLREQIKQIERAIDQHIDNHPDLKQDCELLNSIPAIGPQAGNAILAVMHNRHIDSAQSLAAYLGVVPVQRQSGSSLNSCARLSKAGPSQVRATLYMAALVGTRHNPHIRALYQRLLKAGKSKKAALGAAMRKQVHLCFGVLKNRIPYQPNYAMNG
IS110	BOPE001.0722.00280.C001_01055 C GTG TGA 1068996 1070012 Valid AVS80_RS05295 1017 @WP_010931363.1@ AVS80_RS05295 1 1068996 1070012 | transposase (translation)	Bacteria	MADSSLLSAGGQVHVFIGIDVSKAKLDCTLLTAEADKCKTKVVVNTAAGVQALLAWCAKHGAQPAQLHAILEPTGLYHEQAATALPQVRVSLVNPAQARDFAKALALRSKNDALDSYVLARYGQTLSPALWHPAPLHARQLRALLTRREALSKDLLRELNRKEKSQFSPSAPLVDGSIDKAIAFLREQIKQIERAIDQHIDNHPDLKQDCELLNSIPAIGPQAGNAILAVMHNRHIDSAQSLAAYLGVVPVQRQSGSSLNSCARLSKAGPSQVRATLYMAALVGTRHNPHIRALYQRLLKAGKSKKAALGAAMRKQVHLCFGVLKNRIPYQPNYAMNG
IS110	BOPE001.0722.00280.C001_02522 D GTG TGA 2609633 2610649 Valid AVS80_RS12675 1017 @WP_010931363.1@ AVS80_RS12675 1 2609633 2610649 | transposase (translation)	Bacteria	MADSSLLSAGGQVHVFIGIDVSKAKLDCTLLTAEADKCKTKVVVNTAAGVQALLAWCAKHGAQPAQLHAILEPTGLYHEQAATALPQVRVSLVNPAQARDFAKALALRSKNDALDSYVLARYGQTLSPALWHPAPLHARQLRALLTRREALSKDLLRELNRKEKSQFSPSAPLVDGSIDKAIAFLREQIKQIERAIDQHIDNHPDLKQDCELLNSIPAIGPQAGNAILAVMHNRHIDSAQSLAAYLGVVPVQRQSGSSLNSCARLSKAGPSQVRATLYMAALVGTRHNPHIRALYQRLLKAGKSKKAALGAAMRKQVHLCFGVLKNRIPYQPNYAMNG
IS110	BOPE001.0722.00280.C001_03330 D GTG TGA 3465991 3467007 Valid AVS80_RS16770 1017 @WP_010931363.1@ AVS80_RS16770 1 3465991 3467007 | transposase (translation)	Bacteria	MADSSLLSAGGQVHVFIGIDVSKAKLDCTLLTAEADKCKTKVVVNTAAGVQALLAWCAKHGAQPAQLHAILEPTGLYHEQAATALPQVRVSLVNPAQARDFAKALALRSKNDALDSYVLARYGQTLSPALWHPAPLHARQLRALLTRREALSKDLLRELNRKEKSQFSPSAPLVDGSIDKAIAFLREQIKQIERAIDQHIDNHPDLKQDCELLNSIPAIGPQAGNAILAVMHNRHIDSAQSLAAYLGVVPVQRQSGSSLNSCARLSKAGPSQVRATLYMAALVGTRHNPHIRALYQRLLKAGKSKKAALGAAMRKQVHLCFGVLKNRIPYQPNYAMNG
IS110	BOPE001.0722.00281.C001_00124 D GTG TGA 114945 115961 Valid AV742_RS00625 1017 @WP_010931363.1@ AV742_RS00625 1 114945 115961 | transposase (translation)	Bacteria	MADSSLLSAGGQVHVFIGIDVSKAKLDCTLLTAEADKCKTKVVVNTAAGVQALLAWCAKHGAQPAQLHAILEPTGLYHEQAATALPQVRVSLVNPAQARDFAKALALRSKNDALDSYVLARYGQTLSPALWHPAPLHARQLRALLTRREALSKDLLRELNRKEKSQFSPSAPLVDGSIDKAIAFLREQIKQIERAIDQHIDNHPDLKQDCELLNSIPAIGPQAGNAILAVMHNRHIDSAQSLAAYLGVVPVQRQSGSSLNSCARLSKAGPSQVRATLYMAALVGTRHNPHIRALYQRLLKAGKSKKAALGAAMRKQVHLCFGVLKNRIPYQPNYAMNG
IS110	BOPE001.0722.00281.C001_01047 C GTG TGA 1058398 1059414 Valid AV742_RS05230 1017 @WP_010931363.1@ AV742_RS05230 1 1058398 1059414 | transposase (translation)	Bacteria	MADSSLLSAGGQVHVFIGIDVSKAKLDCTLLTAEADKCKTKVVVNTAAGVQALLAWCAKHGAQPAQLHAILEPTGLYHEQAATALPQVRVSLVNPAQARDFAKALALRSKNDALDSYVLARYGQTLSPALWHPAPLHARQLRALLTRREALSKDLLRELNRKEKSQFSPSAPLVDGSIDKAIAFLREQIKQIERAIDQHIDNHPDLKQDCELLNSIPAIGPQAGNAILAVMHNRHIDSAQSLAAYLGVVPVQRQSGSSLNSCARLSKAGPSQVRATLYMAALVGTRHNPHIRALYQRLLKAGKSKKAALGAAMRKQVHLCFGVLKNRIPYQPNYAMNG
IS110	BOPE001.0722.00281.C001_01059 C GTG TGA 1067764 1068780 Valid AV742_RS05285 1017 @WP_010931363.1@ AV742_RS05285 1 1067764 1068780 | transposase (translation)	Bacteria	MADSSLLSAGGQVHVFIGIDVSKAKLDCTLLTAEADKCKTKVVVNTAAGVQALLAWCAKHGAQPAQLHAILEPTGLYHEQAATALPQVRVSLVNPAQARDFAKALALRSKNDALDSYVLARYGQTLSPALWHPAPLHARQLRALLTRREALSKDLLRELNRKEKSQFSPSAPLVDGSIDKAIAFLREQIKQIERAIDQHIDNHPDLKQDCELLNSIPAIGPQAGNAILAVMHNRHIDSAQSLAAYLGVVPVQRQSGSSLNSCARLSKAGPSQVRATLYMAALVGTRHNPHIRALYQRLLKAGKSKKAALGAAMRKQVHLCFGVLKNRIPYQPNYAMNG
IS110	BOPE001.0722.00281.C001_02530 D GTG TGA 2606293 2607309 Valid AV742_RS12655 1017 @WP_010931363.1@ AV742_RS12655 1 2606293 2607309 | transposase (translation)	Bacteria	MADSSLLSAGGQVHVFIGIDVSKAKLDCTLLTAEADKCKTKVVVNTAAGVQALLAWCAKHGAQPAQLHAILEPTGLYHEQAATALPQVRVSLVNPAQARDFAKALALRSKNDALDSYVLARYGQTLSPALWHPAPLHARQLRALLTRREALSKDLLRELNRKEKSQFSPSAPLVDGSIDKAIAFLREQIKQIERAIDQHIDNHPDLKQDCELLNSIPAIGPQAGNAILAVMHNRHIDSAQSLAAYLGVVPVQRQSGSSLNSCARLSKAGPSQVRATLYMAALVGTRHNPHIRALYQRLLKAGKSKKAALGAAMRKQVHLCFGVLKNRIPYQPNYAMNG
IS110	BOPE001.0722.00281.C001_03345 D GTG TGA 3462646 3463662 Valid AV742_RS16750 1017 @WP_010931363.1@ AV742_RS16750 1 3462646 3463662 | transposase (translation)	Bacteria	MADSSLLSAGGQVHVFIGIDVSKAKLDCTLLTAEADKCKTKVVVNTAAGVQALLAWCAKHGAQPAQLHAILEPTGLYHEQAATALPQVRVSLVNPAQARDFAKALALRSKNDALDSYVLARYGQTLSPALWHPAPLHARQLRALLTRREALSKDLLRELNRKEKSQFSPSAPLVDGSIDKAIAFLREQIKQIERAIDQHIDNHPDLKQDCELLNSIPAIGPQAGNAILAVMHNRHIDSAQSLAAYLGVVPVQRQSGSSLNSCARLSKAGPSQVRATLYMAALVGTRHNPHIRALYQRLLKAGKSKKAALGAAMRKQVHLCFGVLKNRIPYQPNYAMNG
IS110	BOPE001.0722.00282.C001_00124 D GTG TGA 114945 115961 Valid AVS62_RS00625 1017 @WP_010931363.1@ AVS62_RS00625 1 114945 115961 | transposase (translation)	Bacteria	MADSSLLSAGGQVHVFIGIDVSKAKLDCTLLTAEADKCKTKVVVNTAAGVQALLAWCAKHGAQPAQLHAILEPTGLYHEQAATALPQVRVSLVNPAQARDFAKALALRSKNDALDSYVLARYGQTLSPALWHPAPLHARQLRALLTRREALSKDLLRELNRKEKSQFSPSAPLVDGSIDKAIAFLREQIKQIERAIDQHIDNHPDLKQDCELLNSIPAIGPQAGNAILAVMHNRHIDSAQSLAAYLGVVPVQRQSGSSLNSCARLSKAGPSQVRATLYMAALVGTRHNPHIRALYQRLLKAGKSKKAALGAAMRKQVHLCFGVLKNRIPYQPNYAMNG
IS110	BOPE001.0722.00282.C001_01049 C GTG TGA 1059447 1060463 Valid AVS62_RS05230 1017 @WP_010931363.1@ AVS62_RS05230 1 1059447 1060463 | transposase (translation)	Bacteria	MADSSLLSAGGQVHVFIGIDVSKAKLDCTLLTAEADKCKTKVVVNTAAGVQALLAWCAKHGAQPAQLHAILEPTGLYHEQAATALPQVRVSLVNPAQARDFAKALALRSKNDALDSYVLARYGQTLSPALWHPAPLHARQLRALLTRREALSKDLLRELNRKEKSQFSPSAPLVDGSIDKAIAFLREQIKQIERAIDQHIDNHPDLKQDCELLNSIPAIGPQAGNAILAVMHNRHIDSAQSLAAYLGVVPVQRQSGSSLNSCARLSKAGPSQVRATLYMAALVGTRHNPHIRALYQRLLKAGKSKKAALGAAMRKQVHLCFGVLKNRIPYQPNYAMNG
IS110	BOPE001.0722.00282.C001_01061 C GTG TGA 1068813 1069829 Valid AVS62_RS05285 1017 @WP_010931363.1@ AVS62_RS05285 1 1068813 1069829 | transposase (translation)	Bacteria	MADSSLLSAGGQVHVFIGIDVSKAKLDCTLLTAEADKCKTKVVVNTAAGVQALLAWCAKHGAQPAQLHAILEPTGLYHEQAATALPQVRVSLVNPAQARDFAKALALRSKNDALDSYVLARYGQTLSPALWHPAPLHARQLRALLTRREALSKDLLRELNRKEKSQFSPSAPLVDGSIDKAIAFLREQIKQIERAIDQHIDNHPDLKQDCELLNSIPAIGPQAGNAILAVMHNRHIDSAQSLAAYLGVVPVQRQSGSSLNSCARLSKAGPSQVRATLYMAALVGTRHNPHIRALYQRLLKAGKSKKAALGAAMRKQVHLCFGVLKNRIPYQPNYAMNG
IS110	BOPE001.0722.00282.C001_02530 D GTG TGA 2606294 2607310 Valid AVS62_RS12635 1017 @WP_010931363.1@ AVS62_RS12635 1 2606294 2607310 | transposase (translation)	Bacteria	MADSSLLSAGGQVHVFIGIDVSKAKLDCTLLTAEADKCKTKVVVNTAAGVQALLAWCAKHGAQPAQLHAILEPTGLYHEQAATALPQVRVSLVNPAQARDFAKALALRSKNDALDSYVLARYGQTLSPALWHPAPLHARQLRALLTRREALSKDLLRELNRKEKSQFSPSAPLVDGSIDKAIAFLREQIKQIERAIDQHIDNHPDLKQDCELLNSIPAIGPQAGNAILAVMHNRHIDSAQSLAAYLGVVPVQRQSGSSLNSCARLSKAGPSQVRATLYMAALVGTRHNPHIRALYQRLLKAGKSKKAALGAAMRKQVHLCFGVLKNRIPYQPNYAMNG
IS110	BOPE001.0722.00282.C001_03347 D GTG TGA 3463697 3464713 Valid AVS62_RS16700 1017 @WP_010931363.1@ AVS62_RS16700 1 3463697 3464713 | transposase (translation)	Bacteria	MADSSLLSAGGQVHVFIGIDVSKAKLDCTLLTAEADKCKTKVVVNTAAGVQALLAWCAKHGAQPAQLHAILEPTGLYHEQAATALPQVRVSLVNPAQARDFAKALALRSKNDALDSYVLARYGQTLSPALWHPAPLHARQLRALLTRREALSKDLLRELNRKEKSQFSPSAPLVDGSIDKAIAFLREQIKQIERAIDQHIDNHPDLKQDCELLNSIPAIGPQAGNAILAVMHNRHIDSAQSLAAYLGVVPVQRQSGSSLNSCARLSKAGPSQVRATLYMAALVGTRHNPHIRALYQRLLKAGKSKKAALGAAMRKQVHLCFGVLKNRIPYQPNYAMNG
IS110	BOPE001.0722.00283.C001_03285 C GTG TGA 3459708 3460724 Valid B2G54_RS16565 1017 @WP_010931363.1@ B2G54_RS16565 1 3459708 3460724 | IS110-like element IS1663 family transposase (translation)	Bacteria	MADSSLLSAGGQVHVFIGIDVSKAKLDCTLLTAEADKCKTKVVVNTAAGVQALLAWCAKHGAQPAQLHAILEPTGLYHEQAATALPQVRVSLVNPAQARDFAKALALRSKNDALDSYVLARYGQTLSPALWHPAPLHARQLRALLTRREALSKDLLRELNRKEKSQFSPSAPLVDGSIDKAIAFLREQIKQIERAIDQHIDNHPDLKQDCELLNSIPAIGPQAGNAILAVMHNRHIDSAQSLAAYLGVVPVQRQSGSSLNSCARLSKAGPSQVRATLYMAALVGTRHNPHIRALYQRLLKAGKSKKAALGAAMRKQVHLCFGVLKNRIPYQPNYAMNG
IS110	BOPE001.0722.00284.C001_00125 D GTG TGA 115992 117008 Valid AVS68_RS00630 1017 @WP_010931363.1@ AVS68_RS00630 1 115992 117008 | transposase (translation)	Bacteria	MADSSLLSAGGQVHVFIGIDVSKAKLDCTLLTAEADKCKTKVVVNTAAGVQALLAWCAKHGAQPAQLHAILEPTGLYHEQAATALPQVRVSLVNPAQARDFAKALALRSKNDALDSYVLARYGQTLSPALWHPAPLHARQLRALLTRREALSKDLLRELNRKEKSQFSPSAPLVDGSIDKAIAFLREQIKQIERAIDQHIDNHPDLKQDCELLNSIPAIGPQAGNAILAVMHNRHIDSAQSLAAYLGVVPVQRQSGSSLNSCARLSKAGPSQVRATLYMAALVGTRHNPHIRALYQRLLKAGKSKKAALGAAMRKQVHLCFGVLKNRIPYQPNYAMNG
IS110	BOPE001.0722.00284.C001_01050 C GTG TGA 1061545 1062561 Valid AVS68_RS05240 1017 @WP_010931363.1@ AVS68_RS05240 1 1061545 1062561 | transposase (translation)	Bacteria	MADSSLLSAGGQVHVFIGIDVSKAKLDCTLLTAEADKCKTKVVVNTAAGVQALLAWCAKHGAQPAQLHAILEPTGLYHEQAATALPQVRVSLVNPAQARDFAKALALRSKNDALDSYVLARYGQTLSPALWHPAPLHARQLRALLTRREALSKDLLRELNRKEKSQFSPSAPLVDGSIDKAIAFLREQIKQIERAIDQHIDNHPDLKQDCELLNSIPAIGPQAGNAILAVMHNRHIDSAQSLAAYLGVVPVQRQSGSSLNSCARLSKAGPSQVRATLYMAALVGTRHNPHIRALYQRLLKAGKSKKAALGAAMRKQVHLCFGVLKNRIPYQPNYAMNG
IS110	BOPE001.0722.00284.C001_01062 C GTG TGA 1070911 1071927 Valid AVS68_RS05295 1017 @WP_010931363.1@ AVS68_RS05295 1 1070911 1071927 | transposase (translation)	Bacteria	MADSSLLSAGGQVHVFIGIDVSKAKLDCTLLTAEADKCKTKVVVNTAAGVQALLAWCAKHGAQPAQLHAILEPTGLYHEQAATALPQVRVSLVNPAQARDFAKALALRSKNDALDSYVLARYGQTLSPALWHPAPLHARQLRALLTRREALSKDLLRELNRKEKSQFSPSAPLVDGSIDKAIAFLREQIKQIERAIDQHIDNHPDLKQDCELLNSIPAIGPQAGNAILAVMHNRHIDSAQSLAAYLGVVPVQRQSGSSLNSCARLSKAGPSQVRATLYMAALVGTRHNPHIRALYQRLLKAGKSKKAALGAAMRKQVHLCFGVLKNRIPYQPNYAMNG
IS110	BOPE001.0722.00284.C001_01386 C GTG TGA 1418136 1419152 Valid AVS68_RS06890 1017 @WP_010931363.1@ AVS68_RS06890 1 1418136 1419152 | transposase (translation)	Bacteria	MADSSLLSAGGQVHVFIGIDVSKAKLDCTLLTAEADKCKTKVVVNTAAGVQALLAWCAKHGAQPAQLHAILEPTGLYHEQAATALPQVRVSLVNPAQARDFAKALALRSKNDALDSYVLARYGQTLSPALWHPAPLHARQLRALLTRREALSKDLLRELNRKEKSQFSPSAPLVDGSIDKAIAFLREQIKQIERAIDQHIDNHPDLKQDCELLNSIPAIGPQAGNAILAVMHNRHIDSAQSLAAYLGVVPVQRQSGSSLNSCARLSKAGPSQVRATLYMAALVGTRHNPHIRALYQRLLKAGKSKKAALGAAMRKQVHLCFGVLKNRIPYQPNYAMNG
IS110	BOPE001.0722.00284.C001_03351 D GTG TGA 3467916 3468932 Valid AVS68_RS16715 1017 @WP_010931363.1@ AVS68_RS16715 1 3467916 3468932 | transposase (translation)	Bacteria	MADSSLLSAGGQVHVFIGIDVSKAKLDCTLLTAEADKCKTKVVVNTAAGVQALLAWCAKHGAQPAQLHAILEPTGLYHEQAATALPQVRVSLVNPAQARDFAKALALRSKNDALDSYVLARYGQTLSPALWHPAPLHARQLRALLTRREALSKDLLRELNRKEKSQFSPSAPLVDGSIDKAIAFLREQIKQIERAIDQHIDNHPDLKQDCELLNSIPAIGPQAGNAILAVMHNRHIDSAQSLAAYLGVVPVQRQSGSSLNSCARLSKAGPSQVRATLYMAALVGTRHNPHIRALYQRLLKAGKSKKAALGAAMRKQVHLCFGVLKNRIPYQPNYAMNG
IS110	BOPE001.0722.00285.C001_00124 D GTG TGA 114945 115961 Valid AVS74_RS00625 1017 @WP_010931363.1@ AVS74_RS00625 1 114945 115961 | transposase (translation)	Bacteria	MADSSLLSAGGQVHVFIGIDVSKAKLDCTLLTAEADKCKTKVVVNTAAGVQALLAWCAKHGAQPAQLHAILEPTGLYHEQAATALPQVRVSLVNPAQARDFAKALALRSKNDALDSYVLARYGQTLSPALWHPAPLHARQLRALLTRREALSKDLLRELNRKEKSQFSPSAPLVDGSIDKAIAFLREQIKQIERAIDQHIDNHPDLKQDCELLNSIPAIGPQAGNAILAVMHNRHIDSAQSLAAYLGVVPVQRQSGSSLNSCARLSKAGPSQVRATLYMAALVGTRHNPHIRALYQRLLKAGKSKKAALGAAMRKQVHLCFGVLKNRIPYQPNYAMNG
IS110	BOPE001.0722.00285.C001_01048 C GTG TGA 1058405 1059421 Valid AVS74_RS05225 1017 @WP_010931363.1@ AVS74_RS05225 1 1058405 1059421 | transposase (translation)	Bacteria	MADSSLLSAGGQVHVFIGIDVSKAKLDCTLLTAEADKCKTKVVVNTAAGVQALLAWCAKHGAQPAQLHAILEPTGLYHEQAATALPQVRVSLVNPAQARDFAKALALRSKNDALDSYVLARYGQTLSPALWHPAPLHARQLRALLTRREALSKDLLRELNRKEKSQFSPSAPLVDGSIDKAIAFLREQIKQIERAIDQHIDNHPDLKQDCELLNSIPAIGPQAGNAILAVMHNRHIDSAQSLAAYLGVVPVQRQSGSSLNSCARLSKAGPSQVRATLYMAALVGTRHNPHIRALYQRLLKAGKSKKAALGAAMRKQVHLCFGVLKNRIPYQPNYAMNG
IS110	BOPE001.0722.00285.C001_01060 C GTG TGA 1067771 1068787 Valid AVS74_RS05280 1017 @WP_010931363.1@ AVS74_RS05280 1 1067771 1068787 | transposase (translation)	Bacteria	MADSSLLSAGGQVHVFIGIDVSKAKLDCTLLTAEADKCKTKVVVNTAAGVQALLAWCAKHGAQPAQLHAILEPTGLYHEQAATALPQVRVSLVNPAQARDFAKALALRSKNDALDSYVLARYGQTLSPALWHPAPLHARQLRALLTRREALSKDLLRELNRKEKSQFSPSAPLVDGSIDKAIAFLREQIKQIERAIDQHIDNHPDLKQDCELLNSIPAIGPQAGNAILAVMHNRHIDSAQSLAAYLGVVPVQRQSGSSLNSCARLSKAGPSQVRATLYMAALVGTRHNPHIRALYQRLLKAGKSKKAALGAAMRKQVHLCFGVLKNRIPYQPNYAMNG
IS110	BOPE001.0722.00285.C001_01068 D GTG TGA 1077410 1078426 Valid AVS74_RS05320 1017 @WP_010931363.1@ AVS74_RS05320 1 1077410 1078426 | transposase (translation)	Bacteria	MADSSLLSAGGQVHVFIGIDVSKAKLDCTLLTAEADKCKTKVVVNTAAGVQALLAWCAKHGAQPAQLHAILEPTGLYHEQAATALPQVRVSLVNPAQARDFAKALALRSKNDALDSYVLARYGQTLSPALWHPAPLHARQLRALLTRREALSKDLLRELNRKEKSQFSPSAPLVDGSIDKAIAFLREQIKQIERAIDQHIDNHPDLKQDCELLNSIPAIGPQAGNAILAVMHNRHIDSAQSLAAYLGVVPVQRQSGSSLNSCARLSKAGPSQVRATLYMAALVGTRHNPHIRALYQRLLKAGKSKKAALGAAMRKQVHLCFGVLKNRIPYQPNYAMNG
IS110	BOPE001.0722.00285.C001_02533 D GTG TGA 2608411 2609427 Valid AVS74_RS12650 1017 @WP_010931363.1@ AVS74_RS12650 1 2608411 2609427 | transposase (translation)	Bacteria	MADSSLLSAGGQVHVFIGIDVSKAKLDCTLLTAEADKCKTKVVVNTAAGVQALLAWCAKHGAQPAQLHAILEPTGLYHEQAATALPQVRVSLVNPAQARDFAKALALRSKNDALDSYVLARYGQTLSPALWHPAPLHARQLRALLTRREALSKDLLRELNRKEKSQFSPSAPLVDGSIDKAIAFLREQIKQIERAIDQHIDNHPDLKQDCELLNSIPAIGPQAGNAILAVMHNRHIDSAQSLAAYLGVVPVQRQSGSSLNSCARLSKAGPSQVRATLYMAALVGTRHNPHIRALYQRLLKAGKSKKAALGAAMRKQVHLCFGVLKNRIPYQPNYAMNG
IS110	BOPE001.0722.00285.C001_03348 D GTG TGA 3463721 3464737 Valid AVS74_RS16710 1017 @WP_010931363.1@ AVS74_RS16710 1 3463721 3464737 | transposase (translation)	Bacteria	MADSSLLSAGGQVHVFIGIDVSKAKLDCTLLTAEADKCKTKVVVNTAAGVQALLAWCAKHGAQPAQLHAILEPTGLYHEQAATALPQVRVSLVNPAQARDFAKALALRSKNDALDSYVLARYGQTLSPALWHPAPLHARQLRALLTRREALSKDLLRELNRKEKSQFSPSAPLVDGSIDKAIAFLREQIKQIERAIDQHIDNHPDLKQDCELLNSIPAIGPQAGNAILAVMHNRHIDSAQSLAAYLGVVPVQRQSGSSLNSCARLSKAGPSQVRATLYMAALVGTRHNPHIRALYQRLLKAGKSKKAALGAAMRKQVHLCFGVLKNRIPYQPNYAMNG
IS110	BOPE001.0722.00286.C001_00124 D GTG TGA 114945 115961 Valid AVS79_RS00625 1017 @WP_010931363.1@ AVS79_RS00625 1 114945 115961 | transposase (translation)	Bacteria	MADSSLLSAGGQVHVFIGIDVSKAKLDCTLLTAEADKCKTKVVVNTAAGVQALLAWCAKHGAQPAQLHAILEPTGLYHEQAATALPQVRVSLVNPAQARDFAKALALRSKNDALDSYVLARYGQTLSPALWHPAPLHARQLRALLTRREALSKDLLRELNRKEKSQFSPSAPLVDGSIDKAIAFLREQIKQIERAIDQHIDNHPDLKQDCELLNSIPAIGPQAGNAILAVMHNRHIDSAQSLAAYLGVVPVQRQSGSSLNSCARLSKAGPSQVRATLYMAALVGTRHNPHIRALYQRLLKAGKSKKAALGAAMRKQVHLCFGVLKNRIPYQPNYAMNG
IS110	BOPE001.0722.00286.C001_01049 C GTG TGA 1059451 1060467 Valid AVS79_RS05225 1017 @WP_010931363.1@ AVS79_RS05225 1 1059451 1060467 | transposase (translation)	Bacteria	MADSSLLSAGGQVHVFIGIDVSKAKLDCTLLTAEADKCKTKVVVNTAAGVQALLAWCAKHGAQPAQLHAILEPTGLYHEQAATALPQVRVSLVNPAQARDFAKALALRSKNDALDSYVLARYGQTLSPALWHPAPLHARQLRALLTRREALSKDLLRELNRKEKSQFSPSAPLVDGSIDKAIAFLREQIKQIERAIDQHIDNHPDLKQDCELLNSIPAIGPQAGNAILAVMHNRHIDSAQSLAAYLGVVPVQRQSGSSLNSCARLSKAGPSQVRATLYMAALVGTRHNPHIRALYQRLLKAGKSKKAALGAAMRKQVHLCFGVLKNRIPYQPNYAMNG
IS110	BOPE001.0722.00286.C001_01061 C GTG TGA 1068817 1069833 Valid AVS79_RS05280 1017 @WP_010931363.1@ AVS79_RS05280 1 1068817 1069833 | transposase (translation)	Bacteria	MADSSLLSAGGQVHVFIGIDVSKAKLDCTLLTAEADKCKTKVVVNTAAGVQALLAWCAKHGAQPAQLHAILEPTGLYHEQAATALPQVRVSLVNPAQARDFAKALALRSKNDALDSYVLARYGQTLSPALWHPAPLHARQLRALLTRREALSKDLLRELNRKEKSQFSPSAPLVDGSIDKAIAFLREQIKQIERAIDQHIDNHPDLKQDCELLNSIPAIGPQAGNAILAVMHNRHIDSAQSLAAYLGVVPVQRQSGSSLNSCARLSKAGPSQVRATLYMAALVGTRHNPHIRALYQRLLKAGKSKKAALGAAMRKQVHLCFGVLKNRIPYQPNYAMNG
IS110	BOPE001.0722.00286.C001_02539 D GTG TGA 2612598 2613614 Valid AVS79_RS12675 1017 @WP_010931363.1@ AVS79_RS12675 1 2612598 2613614 | transposase (translation)	Bacteria	MADSSLLSAGGQVHVFIGIDVSKAKLDCTLLTAEADKCKTKVVVNTAAGVQALLAWCAKHGAQPAQLHAILEPTGLYHEQAATALPQVRVSLVNPAQARDFAKALALRSKNDALDSYVLARYGQTLSPALWHPAPLHARQLRALLTRREALSKDLLRELNRKEKSQFSPSAPLVDGSIDKAIAFLREQIKQIERAIDQHIDNHPDLKQDCELLNSIPAIGPQAGNAILAVMHNRHIDSAQSLAAYLGVVPVQRQSGSSLNSCARLSKAGPSQVRATLYMAALVGTRHNPHIRALYQRLLKAGKSKKAALGAAMRKQVHLCFGVLKNRIPYQPNYAMNG
IS110	BOPE001.0722.00286.C001_03354 D GTG TGA 3467908 3468924 Valid AVS79_RS16735 1017 @WP_010931363.1@ AVS79_RS16735 1 3467908 3468924 | transposase (translation)	Bacteria	MADSSLLSAGGQVHVFIGIDVSKAKLDCTLLTAEADKCKTKVVVNTAAGVQALLAWCAKHGAQPAQLHAILEPTGLYHEQAATALPQVRVSLVNPAQARDFAKALALRSKNDALDSYVLARYGQTLSPALWHPAPLHARQLRALLTRREALSKDLLRELNRKEKSQFSPSAPLVDGSIDKAIAFLREQIKQIERAIDQHIDNHPDLKQDCELLNSIPAIGPQAGNAILAVMHNRHIDSAQSLAAYLGVVPVQRQSGSSLNSCARLSKAGPSQVRATLYMAALVGTRHNPHIRALYQRLLKAGKSKKAALGAAMRKQVHLCFGVLKNRIPYQPNYAMNG
IS110	BOPE001.0722.00287.C001_00124 D GTG TGA 114944 115960 Valid CBO47_RS00620 1017 @WP_010931363.1@ CBO47_RS00620 1 114944 115960 | IS110-like element IS1663 family transposase (translation)	Bacteria	MADSSLLSAGGQVHVFIGIDVSKAKLDCTLLTAEADKCKTKVVVNTAAGVQALLAWCAKHGAQPAQLHAILEPTGLYHEQAATALPQVRVSLVNPAQARDFAKALALRSKNDALDSYVLARYGQTLSPALWHPAPLHARQLRALLTRREALSKDLLRELNRKEKSQFSPSAPLVDGSIDKAIAFLREQIKQIERAIDQHIDNHPDLKQDCELLNSIPAIGPQAGNAILAVMHNRHIDSAQSLAAYLGVVPVQRQSGSSLNSCARLSKAGPSQVRATLYMAALVGTRHNPHIRALYQRLLKAGKSKKAALGAAMRKQVHLCFGVLKNRIPYQPNYAMNG
IS110	BOPE001.0722.00287.C001_01041 C GTG TGA 1059447 1060463 Valid CBO47_RS05220 1017 @WP_010931363.1@ CBO47_RS05220 1 1059447 1060463 | IS110-like element IS1663 family transposase (translation)	Bacteria	MADSSLLSAGGQVHVFIGIDVSKAKLDCTLLTAEADKCKTKVVVNTAAGVQALLAWCAKHGAQPAQLHAILEPTGLYHEQAATALPQVRVSLVNPAQARDFAKALALRSKNDALDSYVLARYGQTLSPALWHPAPLHARQLRALLTRREALSKDLLRELNRKEKSQFSPSAPLVDGSIDKAIAFLREQIKQIERAIDQHIDNHPDLKQDCELLNSIPAIGPQAGNAILAVMHNRHIDSAQSLAAYLGVVPVQRQSGSSLNSCARLSKAGPSQVRATLYMAALVGTRHNPHIRALYQRLLKAGKSKKAALGAAMRKQVHLCFGVLKNRIPYQPNYAMNG
IS110	BOPE001.0722.00287.C001_01053 C GTG TGA 1068813 1069829 Valid CBO47_RS05275 1017 @WP_010931363.1@ CBO47_RS05275 1 1068813 1069829 | IS110-like element IS1663 family transposase (translation)	Bacteria	MADSSLLSAGGQVHVFIGIDVSKAKLDCTLLTAEADKCKTKVVVNTAAGVQALLAWCAKHGAQPAQLHAILEPTGLYHEQAATALPQVRVSLVNPAQARDFAKALALRSKNDALDSYVLARYGQTLSPALWHPAPLHARQLRALLTRREALSKDLLRELNRKEKSQFSPSAPLVDGSIDKAIAFLREQIKQIERAIDQHIDNHPDLKQDCELLNSIPAIGPQAGNAILAVMHNRHIDSAQSLAAYLGVVPVQRQSGSSLNSCARLSKAGPSQVRATLYMAALVGTRHNPHIRALYQRLLKAGKSKKAALGAAMRKQVHLCFGVLKNRIPYQPNYAMNG
IS110	BOPE001.0722.00287.C001_01373 C GTG TGA 1414744 1415760 Valid CBO47_RS06860 1017 @WP_010931363.1@ CBO47_RS06860 1 1414744 1415760 | IS110-like element IS1663 family transposase (translation)	Bacteria	MADSSLLSAGGQVHVFIGIDVSKAKLDCTLLTAEADKCKTKVVVNTAAGVQALLAWCAKHGAQPAQLHAILEPTGLYHEQAATALPQVRVSLVNPAQARDFAKALALRSKNDALDSYVLARYGQTLSPALWHPAPLHARQLRALLTRREALSKDLLRELNRKEKSQFSPSAPLVDGSIDKAIAFLREQIKQIERAIDQHIDNHPDLKQDCELLNSIPAIGPQAGNAILAVMHNRHIDSAQSLAAYLGVVPVQRQSGSSLNSCARLSKAGPSQVRATLYMAALVGTRHNPHIRALYQRLLKAGKSKKAALGAAMRKQVHLCFGVLKNRIPYQPNYAMNG
IS110	BOPE001.0722.00287.C001_03313 D GTG TGA 3458242 3459258 Valid CBO47_RS16675 1017 @WP_010931363.1@ CBO47_RS16675 1 3458242 3459258 | IS110-like element IS1663 family transposase (translation)	Bacteria	MADSSLLSAGGQVHVFIGIDVSKAKLDCTLLTAEADKCKTKVVVNTAAGVQALLAWCAKHGAQPAQLHAILEPTGLYHEQAATALPQVRVSLVNPAQARDFAKALALRSKNDALDSYVLARYGQTLSPALWHPAPLHARQLRALLTRREALSKDLLRELNRKEKSQFSPSAPLVDGSIDKAIAFLREQIKQIERAIDQHIDNHPDLKQDCELLNSIPAIGPQAGNAILAVMHNRHIDSAQSLAAYLGVVPVQRQSGSSLNSCARLSKAGPSQVRATLYMAALVGTRHNPHIRALYQRLLKAGKSKKAALGAAMRKQVHLCFGVLKNRIPYQPNYAMNG
IS110	BOPE001.0722.00288.C001_00964 C GTG TGA 989677 990693 Valid CBO46_RS04880 1017 @WP_010931363.1@ CBO46_RS04880 1 989677 990693 | IS110-like element IS1663 family transposase (translation)	Bacteria	MADSSLLSAGGQVHVFIGIDVSKAKLDCTLLTAEADKCKTKVVVNTAAGVQALLAWCAKHGAQPAQLHAILEPTGLYHEQAATALPQVRVSLVNPAQARDFAKALALRSKNDALDSYVLARYGQTLSPALWHPAPLHARQLRALLTRREALSKDLLRELNRKEKSQFSPSAPLVDGSIDKAIAFLREQIKQIERAIDQHIDNHPDLKQDCELLNSIPAIGPQAGNAILAVMHNRHIDSAQSLAAYLGVVPVQRQSGSSLNSCARLSKAGPSQVRATLYMAALVGTRHNPHIRALYQRLLKAGKSKKAALGAAMRKQVHLCFGVLKNRIPYQPNYAMNG
IS110	BOPE001.0722.00288.C001_00976 C GTG TGA 999043 1000059 Valid CBO46_RS04935 1017 @WP_010931363.1@ CBO46_RS04935 1 999043 1000059 | IS110-like element IS1663 family transposase (translation)	Bacteria	MADSSLLSAGGQVHVFIGIDVSKAKLDCTLLTAEADKCKTKVVVNTAAGVQALLAWCAKHGAQPAQLHAILEPTGLYHEQAATALPQVRVSLVNPAQARDFAKALALRSKNDALDSYVLARYGQTLSPALWHPAPLHARQLRALLTRREALSKDLLRELNRKEKSQFSPSAPLVDGSIDKAIAFLREQIKQIERAIDQHIDNHPDLKQDCELLNSIPAIGPQAGNAILAVMHNRHIDSAQSLAAYLGVVPVQRQSGSSLNSCARLSKAGPSQVRATLYMAALVGTRHNPHIRALYQRLLKAGKSKKAALGAAMRKQVHLCFGVLKNRIPYQPNYAMNG
IS110	BOPE001.0722.00288.C001_01295 C GTG TGA 1343561 1344577 Valid CBO46_RS06515 1017 @WP_010931363.1@ CBO46_RS06515 1 1343561 1344577 | IS110-like element IS1663 family transposase (translation)	Bacteria	MADSSLLSAGGQVHVFIGIDVSKAKLDCTLLTAEADKCKTKVVVNTAAGVQALLAWCAKHGAQPAQLHAILEPTGLYHEQAATALPQVRVSLVNPAQARDFAKALALRSKNDALDSYVLARYGQTLSPALWHPAPLHARQLRALLTRREALSKDLLRELNRKEKSQFSPSAPLVDGSIDKAIAFLREQIKQIERAIDQHIDNHPDLKQDCELLNSIPAIGPQAGNAILAVMHNRHIDSAQSLAAYLGVVPVQRQSGSSLNSCARLSKAGPSQVRATLYMAALVGTRHNPHIRALYQRLLKAGKSKKAALGAAMRKQVHLCFGVLKNRIPYQPNYAMNG
IS110	BOPE001.0722.00288.C001_03236 D GTG TGA 3389643 3390659 Valid CBO46_RS16340 1017 @WP_010931363.1@ CBO46_RS16340 1 3389643 3390659 | IS110-like element IS1663 family transposase (translation)	Bacteria	MADSSLLSAGGQVHVFIGIDVSKAKLDCTLLTAEADKCKTKVVVNTAAGVQALLAWCAKHGAQPAQLHAILEPTGLYHEQAATALPQVRVSLVNPAQARDFAKALALRSKNDALDSYVLARYGQTLSPALWHPAPLHARQLRALLTRREALSKDLLRELNRKEKSQFSPSAPLVDGSIDKAIAFLREQIKQIERAIDQHIDNHPDLKQDCELLNSIPAIGPQAGNAILAVMHNRHIDSAQSLAAYLGVVPVQRQSGSSLNSCARLSKAGPSQVRATLYMAALVGTRHNPHIRALYQRLLKAGKSKKAALGAAMRKQVHLCFGVLKNRIPYQPNYAMNG
IS110	BOPE001.0722.00288.C001_03704 C GTG TGA 3867605 3868621 Valid CBO46_RS18670 1017 @WP_010931363.1@ CBO46_RS18670 1 3867605 3868621 | IS110-like element IS1663 family transposase (translation)	Bacteria	MADSSLLSAGGQVHVFIGIDVSKAKLDCTLLTAEADKCKTKVVVNTAAGVQALLAWCAKHGAQPAQLHAILEPTGLYHEQAATALPQVRVSLVNPAQARDFAKALALRSKNDALDSYVLARYGQTLSPALWHPAPLHARQLRALLTRREALSKDLLRELNRKEKSQFSPSAPLVDGSIDKAIAFLREQIKQIERAIDQHIDNHPDLKQDCELLNSIPAIGPQAGNAILAVMHNRHIDSAQSLAAYLGVVPVQRQSGSSLNSCARLSKAGPSQVRATLYMAALVGTRHNPHIRALYQRLLKAGKSKKAALGAAMRKQVHLCFGVLKNRIPYQPNYAMNG
IS110	BOPE001.0722.00289.C001_00125 D GTG TGA 114939 115955 Valid CBO48_RS00620 1017 @WP_010931363.1@ CBO48_RS00620 1 114939 115955 | IS110-like element IS1663 family transposase (translation)	Bacteria	MADSSLLSAGGQVHVFIGIDVSKAKLDCTLLTAEADKCKTKVVVNTAAGVQALLAWCAKHGAQPAQLHAILEPTGLYHEQAATALPQVRVSLVNPAQARDFAKALALRSKNDALDSYVLARYGQTLSPALWHPAPLHARQLRALLTRREALSKDLLRELNRKEKSQFSPSAPLVDGSIDKAIAFLREQIKQIERAIDQHIDNHPDLKQDCELLNSIPAIGPQAGNAILAVMHNRHIDSAQSLAAYLGVVPVQRQSGSSLNSCARLSKAGPSQVRATLYMAALVGTRHNPHIRALYQRLLKAGKSKKAALGAAMRKQVHLCFGVLKNRIPYQPNYAMNG
IS110	BOPE001.0722.00289.C001_00593 C GTG TGA 591840 592856 Valid CBO48_RS02940 1017 @WP_010931363.1@ CBO48_RS02940 1 591840 592856 | IS110-like element IS1663 family transposase (translation)	Bacteria	MADSSLLSAGGQVHVFIGIDVSKAKLDCTLLTAEADKCKTKVVVNTAAGVQALLAWCAKHGAQPAQLHAILEPTGLYHEQAATALPQVRVSLVNPAQARDFAKALALRSKNDALDSYVLARYGQTLSPALWHPAPLHARQLRALLTRREALSKDLLRELNRKEKSQFSPSAPLVDGSIDKAIAFLREQIKQIERAIDQHIDNHPDLKQDCELLNSIPAIGPQAGNAILAVMHNRHIDSAQSLAAYLGVVPVQRQSGSSLNSCARLSKAGPSQVRATLYMAALVGTRHNPHIRALYQRLLKAGKSKKAALGAAMRKQVHLCFGVLKNRIPYQPNYAMNG
IS110	BOPE001.0722.00289.C001_02854 C GTG TGA 2980132 2981148 Valid CBO48_RS14325 1017 @WP_010931363.1@ CBO48_RS14325 1 2980132 2981148 | IS110-like element IS1663 family transposase (translation)	Bacteria	MADSSLLSAGGQVHVFIGIDVSKAKLDCTLLTAEADKCKTKVVVNTAAGVQALLAWCAKHGAQPAQLHAILEPTGLYHEQAATALPQVRVSLVNPAQARDFAKALALRSKNDALDSYVLARYGQTLSPALWHPAPLHARQLRALLTRREALSKDLLRELNRKEKSQFSPSAPLVDGSIDKAIAFLREQIKQIERAIDQHIDNHPDLKQDCELLNSIPAIGPQAGNAILAVMHNRHIDSAQSLAAYLGVVPVQRQSGSSLNSCARLSKAGPSQVRATLYMAALVGTRHNPHIRALYQRLLKAGKSKKAALGAAMRKQVHLCFGVLKNRIPYQPNYAMNG
IS110	BOPE001.0722.00289.C001_02862 D GTG TGA 2989768 2990784 Valid CBO48_RS14365 1017 @WP_010931363.1@ CBO48_RS14365 1 2989768 2990784 | IS110-like element IS1663 family transposase (translation)	Bacteria	MADSSLLSAGGQVHVFIGIDVSKAKLDCTLLTAEADKCKTKVVVNTAAGVQALLAWCAKHGAQPAQLHAILEPTGLYHEQAATALPQVRVSLVNPAQARDFAKALALRSKNDALDSYVLARYGQTLSPALWHPAPLHARQLRALLTRREALSKDLLRELNRKEKSQFSPSAPLVDGSIDKAIAFLREQIKQIERAIDQHIDNHPDLKQDCELLNSIPAIGPQAGNAILAVMHNRHIDSAQSLAAYLGVVPVQRQSGSSLNSCARLSKAGPSQVRATLYMAALVGTRHNPHIRALYQRLLKAGKSKKAALGAAMRKQVHLCFGVLKNRIPYQPNYAMNG
IS110	BOPE001.0722.00289.C001_02874 D GTG TGA 2999134 3000150 Valid CBO48_RS14420 1017 @WP_010931363.1@ CBO48_RS14420 1 2999134 3000150 | IS110-like element IS1663 family transposase (translation)	Bacteria	MADSSLLSAGGQVHVFIGIDVSKAKLDCTLLTAEADKCKTKVVVNTAAGVQALLAWCAKHGAQPAQLHAILEPTGLYHEQAATALPQVRVSLVNPAQARDFAKALALRSKNDALDSYVLARYGQTLSPALWHPAPLHARQLRALLTRREALSKDLLRELNRKEKSQFSPSAPLVDGSIDKAIAFLREQIKQIERAIDQHIDNHPDLKQDCELLNSIPAIGPQAGNAILAVMHNRHIDSAQSLAAYLGVVPVQRQSGSSLNSCARLSKAGPSQVRATLYMAALVGTRHNPHIRALYQRLLKAGKSKKAALGAAMRKQVHLCFGVLKNRIPYQPNYAMNG
IS110	BOPE001.0722.00290.C001_00124 D GTG TGA 114944 115960 Valid CF509_RS00620 1017 @WP_010931363.1@ CF509_RS00620 1 114944 115960 | IS110-like element IS1663 family transposase (translation)	Bacteria	MADSSLLSAGGQVHVFIGIDVSKAKLDCTLLTAEADKCKTKVVVNTAAGVQALLAWCAKHGAQPAQLHAILEPTGLYHEQAATALPQVRVSLVNPAQARDFAKALALRSKNDALDSYVLARYGQTLSPALWHPAPLHARQLRALLTRREALSKDLLRELNRKEKSQFSPSAPLVDGSIDKAIAFLREQIKQIERAIDQHIDNHPDLKQDCELLNSIPAIGPQAGNAILAVMHNRHIDSAQSLAAYLGVVPVQRQSGSSLNSCARLSKAGPSQVRATLYMAALVGTRHNPHIRALYQRLLKAGKSKKAALGAAMRKQVHLCFGVLKNRIPYQPNYAMNG
IS110	BOPE001.0722.00290.C001_01046 C GTG TGA 1064684 1065700 Valid CF509_RS05250 1017 @WP_010931363.1@ CF509_RS05250 1 1064684 1065700 | IS110-like element IS1663 family transposase (translation)	Bacteria	MADSSLLSAGGQVHVFIGIDVSKAKLDCTLLTAEADKCKTKVVVNTAAGVQALLAWCAKHGAQPAQLHAILEPTGLYHEQAATALPQVRVSLVNPAQARDFAKALALRSKNDALDSYVLARYGQTLSPALWHPAPLHARQLRALLTRREALSKDLLRELNRKEKSQFSPSAPLVDGSIDKAIAFLREQIKQIERAIDQHIDNHPDLKQDCELLNSIPAIGPQAGNAILAVMHNRHIDSAQSLAAYLGVVPVQRQSGSSLNSCARLSKAGPSQVRATLYMAALVGTRHNPHIRALYQRLLKAGKSKKAALGAAMRKQVHLCFGVLKNRIPYQPNYAMNG
IS110	BOPE001.0722.00290.C001_01380 C GTG TGA 1419998 1421014 Valid CF509_RS06900 1017 @WP_010931363.1@ CF509_RS06900 1 1419998 1421014 | IS110-like element IS1663 family transposase (translation)	Bacteria	MADSSLLSAGGQVHVFIGIDVSKAKLDCTLLTAEADKCKTKVVVNTAAGVQALLAWCAKHGAQPAQLHAILEPTGLYHEQAATALPQVRVSLVNPAQARDFAKALALRSKNDALDSYVLARYGQTLSPALWHPAPLHARQLRALLTRREALSKDLLRELNRKEKSQFSPSAPLVDGSIDKAIAFLREQIKQIERAIDQHIDNHPDLKQDCELLNSIPAIGPQAGNAILAVMHNRHIDSAQSLAAYLGVVPVQRQSGSSLNSCARLSKAGPSQVRATLYMAALVGTRHNPHIRALYQRLLKAGKSKKAALGAAMRKQVHLCFGVLKNRIPYQPNYAMNG
IS110	BOPE001.0722.00290.C001_03325 D GTG TGA 3467667 3468683 Valid CF509_RS16750 1017 @WP_010931363.1@ CF509_RS16750 1 3467667 3468683 | IS110-like element IS1663 family transposase (translation)	Bacteria	MADSSLLSAGGQVHVFIGIDVSKAKLDCTLLTAEADKCKTKVVVNTAAGVQALLAWCAKHGAQPAQLHAILEPTGLYHEQAATALPQVRVSLVNPAQARDFAKALALRSKNDALDSYVLARYGQTLSPALWHPAPLHARQLRALLTRREALSKDLLRELNRKEKSQFSPSAPLVDGSIDKAIAFLREQIKQIERAIDQHIDNHPDLKQDCELLNSIPAIGPQAGNAILAVMHNRHIDSAQSLAAYLGVVPVQRQSGSSLNSCARLSKAGPSQVRATLYMAALVGTRHNPHIRALYQRLLKAGKSKKAALGAAMRKQVHLCFGVLKNRIPYQPNYAMNG
IS110	BOPE001.0722.00291.C001_01065 C GTG TGA 1071965 1072981 Valid BFW79_RS05295 1017 @WP_010931363.1@ BFW79_RS05295 1 1071965 1072981 | transposase (translation)	Bacteria	MADSSLLSAGGQVHVFIGIDVSKAKLDCTLLTAEADKCKTKVVVNTAAGVQALLAWCAKHGAQPAQLHAILEPTGLYHEQAATALPQVRVSLVNPAQARDFAKALALRSKNDALDSYVLARYGQTLSPALWHPAPLHARQLRALLTRREALSKDLLRELNRKEKSQFSPSAPLVDGSIDKAIAFLREQIKQIERAIDQHIDNHPDLKQDCELLNSIPAIGPQAGNAILAVMHNRHIDSAQSLAAYLGVVPVQRQSGSSLNSCARLSKAGPSQVRATLYMAALVGTRHNPHIRALYQRLLKAGKSKKAALGAAMRKQVHLCFGVLKNRIPYQPNYAMNG
IS110	BOPE001.0722.00291.C001_01411 D GTG TGA 1445357 1446373 Valid BFW79_RS07000 1017 @WP_010931363.1@ BFW79_RS07000 1 1445357 1446373 | transposase (translation)	Bacteria	MADSSLLSAGGQVHVFIGIDVSKAKLDCTLLTAEADKCKTKVVVNTAAGVQALLAWCAKHGAQPAQLHAILEPTGLYHEQAATALPQVRVSLVNPAQARDFAKALALRSKNDALDSYVLARYGQTLSPALWHPAPLHARQLRALLTRREALSKDLLRELNRKEKSQFSPSAPLVDGSIDKAIAFLREQIKQIERAIDQHIDNHPDLKQDCELLNSIPAIGPQAGNAILAVMHNRHIDSAQSLAAYLGVVPVQRQSGSSLNSCARLSKAGPSQVRATLYMAALVGTRHNPHIRALYQRLLKAGKSKKAALGAAMRKQVHLCFGVLKNRIPYQPNYAMNG
IS110	BOPE001.0722.00291.C001_03361 D GTG TGA 3480962 3481978 Valid BFW79_RS16740 1017 @WP_010931363.1@ BFW79_RS16740 1 3480962 3481978 | transposase (translation)	Bacteria	MADSSLLSAGGQVHVFIGIDVSKAKLDCTLLTAEADKCKTKVVVNTAAGVQALLAWCAKHGAQPAQLHAILEPTGLYHEQAATALPQVRVSLVNPAQARDFAKALALRSKNDALDSYVLARYGQTLSPALWHPAPLHARQLRALLTRREALSKDLLRELNRKEKSQFSPSAPLVDGSIDKAIAFLREQIKQIERAIDQHIDNHPDLKQDCELLNSIPAIGPQAGNAILAVMHNRHIDSAQSLAAYLGVVPVQRQSGSSLNSCARLSKAGPSQVRATLYMAALVGTRHNPHIRALYQRLLKAGKSKKAALGAAMRKQVHLCFGVLKNRIPYQPNYAMNG
IS110	BOPE001.0722.00292.C001_01056 C GTG TGA 1069873 1070889 Valid BFW71_RS05295 1017 @WP_010931363.1@ BFW71_RS05295 1 1069873 1070889 | transposase (translation)	Bacteria	MADSSLLSAGGQVHVFIGIDVSKAKLDCTLLTAEADKCKTKVVVNTAAGVQALLAWCAKHGAQPAQLHAILEPTGLYHEQAATALPQVRVSLVNPAQARDFAKALALRSKNDALDSYVLARYGQTLSPALWHPAPLHARQLRALLTRREALSKDLLRELNRKEKSQFSPSAPLVDGSIDKAIAFLREQIKQIERAIDQHIDNHPDLKQDCELLNSIPAIGPQAGNAILAVMHNRHIDSAQSLAAYLGVVPVQRQSGSSLNSCARLSKAGPSQVRATLYMAALVGTRHNPHIRALYQRLLKAGKSKKAALGAAMRKQVHLCFGVLKNRIPYQPNYAMNG
IS110	BOPE001.0722.00292.C001_01378 C GTG TGA 1417087 1418103 Valid BFW71_RS06885 1017 @WP_010931363.1@ BFW71_RS06885 1 1417087 1418103 | transposase (translation)	Bacteria	MADSSLLSAGGQVHVFIGIDVSKAKLDCTLLTAEADKCKTKVVVNTAAGVQALLAWCAKHGAQPAQLHAILEPTGLYHEQAATALPQVRVSLVNPAQARDFAKALALRSKNDALDSYVLARYGQTLSPALWHPAPLHARQLRALLTRREALSKDLLRELNRKEKSQFSPSAPLVDGSIDKAIAFLREQIKQIERAIDQHIDNHPDLKQDCELLNSIPAIGPQAGNAILAVMHNRHIDSAQSLAAYLGVVPVQRQSGSSLNSCARLSKAGPSQVRATLYMAALVGTRHNPHIRALYQRLLKAGKSKKAALGAAMRKQVHLCFGVLKNRIPYQPNYAMNG
IS110	BOPE001.0722.00292.C001_03341 D GTG TGA 3483365 3484381 Valid BFW71_RS16775 1017 @WP_010931363.1@ BFW71_RS16775 1 3483365 3484381 | transposase (translation)	Bacteria	MADSSLLSAGGQVHVFIGIDVSKAKLDCTLLTAEADKCKTKVVVNTAAGVQALLAWCAKHGAQPAQLHAILEPTGLYHEQAATALPQVRVSLVNPAQARDFAKALALRSKNDALDSYVLARYGQTLSPALWHPAPLHARQLRALLTRREALSKDLLRELNRKEKSQFSPSAPLVDGSIDKAIAFLREQIKQIERAIDQHIDNHPDLKQDCELLNSIPAIGPQAGNAILAVMHNRHIDSAQSLAAYLGVVPVQRQSGSSLNSCARLSKAGPSQVRATLYMAALVGTRHNPHIRALYQRLLKAGKSKKAALGAAMRKQVHLCFGVLKNRIPYQPNYAMNG
IS110	BOPE001.0722.00293.C001_00126 D GTG TGA 115994 117010 Valid BFW77_RS00630 1017 @WP_010931363.1@ BFW77_RS00630 1 115994 117010 | transposase (translation)	Bacteria	MADSSLLSAGGQVHVFIGIDVSKAKLDCTLLTAEADKCKTKVVVNTAAGVQALLAWCAKHGAQPAQLHAILEPTGLYHEQAATALPQVRVSLVNPAQARDFAKALALRSKNDALDSYVLARYGQTLSPALWHPAPLHARQLRALLTRREALSKDLLRELNRKEKSQFSPSAPLVDGSIDKAIAFLREQIKQIERAIDQHIDNHPDLKQDCELLNSIPAIGPQAGNAILAVMHNRHIDSAQSLAAYLGVVPVQRQSGSSLNSCARLSKAGPSQVRATLYMAALVGTRHNPHIRALYQRLLKAGKSKKAALGAAMRKQVHLCFGVLKNRIPYQPNYAMNG
IS110	BOPE001.0722.00293.C001_00594 C GTG TGA 592909 593925 Valid BFW77_RS02955 1017 @WP_010931363.1@ BFW77_RS02955 1 592909 593925 | transposase (translation)	Bacteria	MADSSLLSAGGQVHVFIGIDVSKAKLDCTLLTAEADKCKTKVVVNTAAGVQALLAWCAKHGAQPAQLHAILEPTGLYHEQAATALPQVRVSLVNPAQARDFAKALALRSKNDALDSYVLARYGQTLSPALWHPAPLHARQLRALLTRREALSKDLLRELNRKEKSQFSPSAPLVDGSIDKAIAFLREQIKQIERAIDQHIDNHPDLKQDCELLNSIPAIGPQAGNAILAVMHNRHIDSAQSLAAYLGVVPVQRQSGSSLNSCARLSKAGPSQVRATLYMAALVGTRHNPHIRALYQRLLKAGKSKKAALGAAMRKQVHLCFGVLKNRIPYQPNYAMNG
IS110	BOPE001.0722.00293.C001_02543 D GTG TGA 2641641 2642657 Valid BFW77_RS12785 1017 @WP_010931363.1@ BFW77_RS12785 1 2641641 2642657 | transposase (translation)	Bacteria	MADSSLLSAGGQVHVFIGIDVSKAKLDCTLLTAEADKCKTKVVVNTAAGVQALLAWCAKHGAQPAQLHAILEPTGLYHEQAATALPQVRVSLVNPAQARDFAKALALRSKNDALDSYVLARYGQTLSPALWHPAPLHARQLRALLTRREALSKDLLRELNRKEKSQFSPSAPLVDGSIDKAIAFLREQIKQIERAIDQHIDNHPDLKQDCELLNSIPAIGPQAGNAILAVMHNRHIDSAQSLAAYLGVVPVQRQSGSSLNSCARLSKAGPSQVRATLYMAALVGTRHNPHIRALYQRLLKAGKSKKAALGAAMRKQVHLCFGVLKNRIPYQPNYAMNG
IS110	BOPE001.0722.00293.C001_02864 D GTG TGA 2988865 2989881 Valid BFW77_RS14375 1017 @WP_010931363.1@ BFW77_RS14375 1 2988865 2989881 | transposase (translation)	Bacteria	MADSSLLSAGGQVHVFIGIDVSKAKLDCTLLTAEADKCKTKVVVNTAAGVQALLAWCAKHGAQPAQLHAILEPTGLYHEQAATALPQVRVSLVNPAQARDFAKALALRSKNDALDSYVLARYGQTLSPALWHPAPLHARQLRALLTRREALSKDLLRELNRKEKSQFSPSAPLVDGSIDKAIAFLREQIKQIERAIDQHIDNHPDLKQDCELLNSIPAIGPQAGNAILAVMHNRHIDSAQSLAAYLGVVPVQRQSGSSLNSCARLSKAGPSQVRATLYMAALVGTRHNPHIRALYQRLLKAGKSKKAALGAAMRKQVHLCFGVLKNRIPYQPNYAMNG
IS110	BOPE001.0722.00293.C001_02876 D GTG TGA 2998231 2999247 Valid BFW77_RS14430 1017 @WP_010931363.1@ BFW77_RS14430 1 2998231 2999247 | transposase (translation)	Bacteria	MADSSLLSAGGQVHVFIGIDVSKAKLDCTLLTAEADKCKTKVVVNTAAGVQALLAWCAKHGAQPAQLHAILEPTGLYHEQAATALPQVRVSLVNPAQARDFAKALALRSKNDALDSYVLARYGQTLSPALWHPAPLHARQLRALLTRREALSKDLLRELNRKEKSQFSPSAPLVDGSIDKAIAFLREQIKQIERAIDQHIDNHPDLKQDCELLNSIPAIGPQAGNAILAVMHNRHIDSAQSLAAYLGVVPVQRQSGSSLNSCARLSKAGPSQVRATLYMAALVGTRHNPHIRALYQRLLKAGKSKKAALGAAMRKQVHLCFGVLKNRIPYQPNYAMNG
IS110	BOPE001.0722.00294.C001_00124 D GTG TGA 114945 115961 Valid BFW73_RS00620 1017 @WP_010931363.1@ BFW73_RS00620 1 114945 115961 | transposase (translation)	Bacteria	MADSSLLSAGGQVHVFIGIDVSKAKLDCTLLTAEADKCKTKVVVNTAAGVQALLAWCAKHGAQPAQLHAILEPTGLYHEQAATALPQVRVSLVNPAQARDFAKALALRSKNDALDSYVLARYGQTLSPALWHPAPLHARQLRALLTRREALSKDLLRELNRKEKSQFSPSAPLVDGSIDKAIAFLREQIKQIERAIDQHIDNHPDLKQDCELLNSIPAIGPQAGNAILAVMHNRHIDSAQSLAAYLGVVPVQRQSGSSLNSCARLSKAGPSQVRATLYMAALVGTRHNPHIRALYQRLLKAGKSKKAALGAAMRKQVHLCFGVLKNRIPYQPNYAMNG
IS110	BOPE001.0722.00294.C001_00591 C GTG TGA 590811 591827 Valid BFW73_RS02935 1017 @WP_010931363.1@ BFW73_RS02935 1 590811 591827 | transposase (translation)	Bacteria	MADSSLLSAGGQVHVFIGIDVSKAKLDCTLLTAEADKCKTKVVVNTAAGVQALLAWCAKHGAQPAQLHAILEPTGLYHEQAATALPQVRVSLVNPAQARDFAKALALRSKNDALDSYVLARYGQTLSPALWHPAPLHARQLRALLTRREALSKDLLRELNRKEKSQFSPSAPLVDGSIDKAIAFLREQIKQIERAIDQHIDNHPDLKQDCELLNSIPAIGPQAGNAILAVMHNRHIDSAQSLAAYLGVVPVQRQSGSSLNSCARLSKAGPSQVRATLYMAALVGTRHNPHIRALYQRLLKAGKSKKAALGAAMRKQVHLCFGVLKNRIPYQPNYAMNG
IS110	BOPE001.0722.00294.C001_02539 D GTG TGA 2638487 2639503 Valid BFW73_RS12745 1017 @WP_010931363.1@ BFW73_RS12745 1 2638487 2639503 | transposase (translation)	Bacteria	MADSSLLSAGGQVHVFIGIDVSKAKLDCTLLTAEADKCKTKVVVNTAAGVQALLAWCAKHGAQPAQLHAILEPTGLYHEQAATALPQVRVSLVNPAQARDFAKALALRSKNDALDSYVLARYGQTLSPALWHPAPLHARQLRALLTRREALSKDLLRELNRKEKSQFSPSAPLVDGSIDKAIAFLREQIKQIERAIDQHIDNHPDLKQDCELLNSIPAIGPQAGNAILAVMHNRHIDSAQSLAAYLGVVPVQRQSGSSLNSCARLSKAGPSQVRATLYMAALVGTRHNPHIRALYQRLLKAGKSKKAALGAAMRKQVHLCFGVLKNRIPYQPNYAMNG
IS110	BOPE001.0722.00294.C001_02852 C GTG TGA 2976075 2977091 Valid BFW73_RS14295 1017 @WP_010931363.1@ BFW73_RS14295 1 2976075 2977091 | transposase (translation)	Bacteria	MADSSLLSAGGQVHVFIGIDVSKAKLDCTLLTAEADKCKTKVVVNTAAGVQALLAWCAKHGAQPAQLHAILEPTGLYHEQAATALPQVRVSLVNPAQARDFAKALALRSKNDALDSYVLARYGQTLSPALWHPAPLHARQLRALLTRREALSKDLLRELNRKEKSQFSPSAPLVDGSIDKAIAFLREQIKQIERAIDQHIDNHPDLKQDCELLNSIPAIGPQAGNAILAVMHNRHIDSAQSLAAYLGVVPVQRQSGSSLNSCARLSKAGPSQVRATLYMAALVGTRHNPHIRALYQRLLKAGKSKKAALGAAMRKQVHLCFGVLKNRIPYQPNYAMNG
IS110	BOPE001.0722.00294.C001_02864 C GTG TGA 2985441 2986457 Valid BFW73_RS14350 1017 @WP_010931363.1@ BFW73_RS14350 1 2985441 2986457 | transposase (translation)	Bacteria	MADSSLLSAGGQVHVFIGIDVSKAKLDCTLLTAEADKCKTKVVVNTAAGVQALLAWCAKHGAQPAQLHAILEPTGLYHEQAATALPQVRVSLVNPAQARDFAKALALRSKNDALDSYVLARYGQTLSPALWHPAPLHARQLRALLTRREALSKDLLRELNRKEKSQFSPSAPLVDGSIDKAIAFLREQIKQIERAIDQHIDNHPDLKQDCELLNSIPAIGPQAGNAILAVMHNRHIDSAQSLAAYLGVVPVQRQSGSSLNSCARLSKAGPSQVRATLYMAALVGTRHNPHIRALYQRLLKAGKSKKAALGAAMRKQVHLCFGVLKNRIPYQPNYAMNG
IS110	BOPE001.0722.00294.C001_02872 D GTG TGA 2995079 2996095 Valid BFW73_RS14390 1017 @WP_010931363.1@ BFW73_RS14390 1 2995079 2996095 | transposase (translation)	Bacteria	MADSSLLSAGGQVHVFIGIDVSKAKLDCTLLTAEADKCKTKVVVNTAAGVQALLAWCAKHGAQPAQLHAILEPTGLYHEQAATALPQVRVSLVNPAQARDFAKALALRSKNDALDSYVLARYGQTLSPALWHPAPLHARQLRALLTRREALSKDLLRELNRKEKSQFSPSAPLVDGSIDKAIAFLREQIKQIERAIDQHIDNHPDLKQDCELLNSIPAIGPQAGNAILAVMHNRHIDSAQSLAAYLGVVPVQRQSGSSLNSCARLSKAGPSQVRATLYMAALVGTRHNPHIRALYQRLLKAGKSKKAALGAAMRKQVHLCFGVLKNRIPYQPNYAMNG
IS110	BOPE001.0722.00295.C001_00124 D GTG TGA 114945 115961 Valid BFW75_RS00620 1017 @WP_010931363.1@ BFW75_RS00620 1 114945 115961 | transposase (translation)	Bacteria	MADSSLLSAGGQVHVFIGIDVSKAKLDCTLLTAEADKCKTKVVVNTAAGVQALLAWCAKHGAQPAQLHAILEPTGLYHEQAATALPQVRVSLVNPAQARDFAKALALRSKNDALDSYVLARYGQTLSPALWHPAPLHARQLRALLTRREALSKDLLRELNRKEKSQFSPSAPLVDGSIDKAIAFLREQIKQIERAIDQHIDNHPDLKQDCELLNSIPAIGPQAGNAILAVMHNRHIDSAQSLAAYLGVVPVQRQSGSSLNSCARLSKAGPSQVRATLYMAALVGTRHNPHIRALYQRLLKAGKSKKAALGAAMRKQVHLCFGVLKNRIPYQPNYAMNG
IS110	BOPE001.0722.00295.C001_01043 C GTG TGA 1060499 1061515 Valid BFW75_RS05230 1017 @WP_010931363.1@ BFW75_RS05230 1 1060499 1061515 | transposase (translation)	Bacteria	MADSSLLSAGGQVHVFIGIDVSKAKLDCTLLTAEADKCKTKVVVNTAAGVQALLAWCAKHGAQPAQLHAILEPTGLYHEQAATALPQVRVSLVNPAQARDFAKALALRSKNDALDSYVLARYGQTLSPALWHPAPLHARQLRALLTRREALSKDLLRELNRKEKSQFSPSAPLVDGSIDKAIAFLREQIKQIERAIDQHIDNHPDLKQDCELLNSIPAIGPQAGNAILAVMHNRHIDSAQSLAAYLGVVPVQRQSGSSLNSCARLSKAGPSQVRATLYMAALVGTRHNPHIRALYQRLLKAGKSKKAALGAAMRKQVHLCFGVLKNRIPYQPNYAMNG
IS110	BOPE001.0722.00295.C001_01055 C GTG TGA 1069865 1070881 Valid BFW75_RS05285 1017 @WP_010931363.1@ BFW75_RS05285 1 1069865 1070881 | transposase (translation)	Bacteria	MADSSLLSAGGQVHVFIGIDVSKAKLDCTLLTAEADKCKTKVVVNTAAGVQALLAWCAKHGAQPAQLHAILEPTGLYHEQAATALPQVRVSLVNPAQARDFAKALALRSKNDALDSYVLARYGQTLSPALWHPAPLHARQLRALLTRREALSKDLLRELNRKEKSQFSPSAPLVDGSIDKAIAFLREQIKQIERAIDQHIDNHPDLKQDCELLNSIPAIGPQAGNAILAVMHNRHIDSAQSLAAYLGVVPVQRQSGSSLNSCARLSKAGPSQVRATLYMAALVGTRHNPHIRALYQRLLKAGKSKKAALGAAMRKQVHLCFGVLKNRIPYQPNYAMNG
IS110	BOPE001.0722.00295.C001_01375 C GTG TGA 1416027 1417043 Valid BFW75_RS06870 1017 @WP_010931363.1@ BFW75_RS06870 1 1416027 1417043 | transposase (translation)	Bacteria	MADSSLLSAGGQVHVFIGIDVSKAKLDCTLLTAEADKCKTKVVVNTAAGVQALLAWCAKHGAQPAQLHAILEPTGLYHEQAATALPQVRVSLVNPAQARDFAKALALRSKNDALDSYVLARYGQTLSPALWHPAPLHARQLRALLTRREALSKDLLRELNRKEKSQFSPSAPLVDGSIDKAIAFLREQIKQIERAIDQHIDNHPDLKQDCELLNSIPAIGPQAGNAILAVMHNRHIDSAQSLAAYLGVVPVQRQSGSSLNSCARLSKAGPSQVRATLYMAALVGTRHNPHIRALYQRLLKAGKSKKAALGAAMRKQVHLCFGVLKNRIPYQPNYAMNG
IS110	BOPE001.0722.00295.C001_03325 D GTG TGA 3462577 3463593 Valid BFW75_RS16715 1017 @WP_010931363.1@ BFW75_RS16715 1 3462577 3463593 | transposase (translation)	Bacteria	MADSSLLSAGGQVHVFIGIDVSKAKLDCTLLTAEADKCKTKVVVNTAAGVQALLAWCAKHGAQPAQLHAILEPTGLYHEQAATALPQVRVSLVNPAQARDFAKALALRSKNDALDSYVLARYGQTLSPALWHPAPLHARQLRALLTRREALSKDLLRELNRKEKSQFSPSAPLVDGSIDKAIAFLREQIKQIERAIDQHIDNHPDLKQDCELLNSIPAIGPQAGNAILAVMHNRHIDSAQSLAAYLGVVPVQRQSGSSLNSCARLSKAGPSQVRATLYMAALVGTRHNPHIRALYQRLLKAGKSKKAALGAAMRKQVHLCFGVLKNRIPYQPNYAMNG
IS110	BOPE001.0722.00296.C001_00126 D GTG TGA 115994 117010 Valid BFW72_RS00630 1017 @WP_010931363.1@ BFW72_RS00630 1 115994 117010 | transposase (translation)	Bacteria	MADSSLLSAGGQVHVFIGIDVSKAKLDCTLLTAEADKCKTKVVVNTAAGVQALLAWCAKHGAQPAQLHAILEPTGLYHEQAATALPQVRVSLVNPAQARDFAKALALRSKNDALDSYVLARYGQTLSPALWHPAPLHARQLRALLTRREALSKDLLRELNRKEKSQFSPSAPLVDGSIDKAIAFLREQIKQIERAIDQHIDNHPDLKQDCELLNSIPAIGPQAGNAILAVMHNRHIDSAQSLAAYLGVVPVQRQSGSSLNSCARLSKAGPSQVRATLYMAALVGTRHNPHIRALYQRLLKAGKSKKAALGAAMRKQVHLCFGVLKNRIPYQPNYAMNG
IS110	BOPE001.0722.00296.C001_00593 C GTG TGA 591859 592875 Valid BFW72_RS02945 1017 @WP_010931363.1@ BFW72_RS02945 1 591859 592875 | transposase (translation)	Bacteria	MADSSLLSAGGQVHVFIGIDVSKAKLDCTLLTAEADKCKTKVVVNTAAGVQALLAWCAKHGAQPAQLHAILEPTGLYHEQAATALPQVRVSLVNPAQARDFAKALALRSKNDALDSYVLARYGQTLSPALWHPAPLHARQLRALLTRREALSKDLLRELNRKEKSQFSPSAPLVDGSIDKAIAFLREQIKQIERAIDQHIDNHPDLKQDCELLNSIPAIGPQAGNAILAVMHNRHIDSAQSLAAYLGVVPVQRQSGSSLNSCARLSKAGPSQVRATLYMAALVGTRHNPHIRALYQRLLKAGKSKKAALGAAMRKQVHLCFGVLKNRIPYQPNYAMNG
IS110	BOPE001.0722.00296.C001_02538 D GTG TGA 2637444 2638460 Valid BFW72_RS12760 1017 @WP_010931363.1@ BFW72_RS12760 1 2637444 2638460 | transposase (translation)	Bacteria	MADSSLLSAGGQVHVFIGIDVSKAKLDCTLLTAEADKCKTKVVVNTAAGVQALLAWCAKHGAQPAQLHAILEPTGLYHEQAATALPQVRVSLVNPAQARDFAKALALRSKNDALDSYVLARYGQTLSPALWHPAPLHARQLRALLTRREALSKDLLRELNRKEKSQFSPSAPLVDGSIDKAIAFLREQIKQIERAIDQHIDNHPDLKQDCELLNSIPAIGPQAGNAILAVMHNRHIDSAQSLAAYLGVVPVQRQSGSSLNSCARLSKAGPSQVRATLYMAALVGTRHNPHIRALYQRLLKAGKSKKAALGAAMRKQVHLCFGVLKNRIPYQPNYAMNG
IS110	BOPE001.0722.00296.C001_02850 C GTG TGA 2973981 2974997 Valid BFW72_RS14305 1017 @WP_010931363.1@ BFW72_RS14305 1 2973981 2974997 | transposase (translation)	Bacteria	MADSSLLSAGGQVHVFIGIDVSKAKLDCTLLTAEADKCKTKVVVNTAAGVQALLAWCAKHGAQPAQLHAILEPTGLYHEQAATALPQVRVSLVNPAQARDFAKALALRSKNDALDSYVLARYGQTLSPALWHPAPLHARQLRALLTRREALSKDLLRELNRKEKSQFSPSAPLVDGSIDKAIAFLREQIKQIERAIDQHIDNHPDLKQDCELLNSIPAIGPQAGNAILAVMHNRHIDSAQSLAAYLGVVPVQRQSGSSLNSCARLSKAGPSQVRATLYMAALVGTRHNPHIRALYQRLLKAGKSKKAALGAAMRKQVHLCFGVLKNRIPYQPNYAMNG
IS110	BOPE001.0722.00296.C001_02858 D GTG TGA 2983619 2984635 Valid BFW72_RS14345 1017 @WP_010931363.1@ BFW72_RS14345 1 2983619 2984635 | transposase (translation)	Bacteria	MADSSLLSAGGQVHVFIGIDVSKAKLDCTLLTAEADKCKTKVVVNTAAGVQALLAWCAKHGAQPAQLHAILEPTGLYHEQAATALPQVRVSLVNPAQARDFAKALALRSKNDALDSYVLARYGQTLSPALWHPAPLHARQLRALLTRREALSKDLLRELNRKEKSQFSPSAPLVDGSIDKAIAFLREQIKQIERAIDQHIDNHPDLKQDCELLNSIPAIGPQAGNAILAVMHNRHIDSAQSLAAYLGVVPVQRQSGSSLNSCARLSKAGPSQVRATLYMAALVGTRHNPHIRALYQRLLKAGKSKKAALGAAMRKQVHLCFGVLKNRIPYQPNYAMNG
IS110	BOPE001.0722.00297.C001_00124 D GTG TGA 114945 115961 Valid BFW78_RS00620 1017 @WP_010931363.1@ BFW78_RS00620 1 114945 115961 | transposase (translation)	Bacteria	MADSSLLSAGGQVHVFIGIDVSKAKLDCTLLTAEADKCKTKVVVNTAAGVQALLAWCAKHGAQPAQLHAILEPTGLYHEQAATALPQVRVSLVNPAQARDFAKALALRSKNDALDSYVLARYGQTLSPALWHPAPLHARQLRALLTRREALSKDLLRELNRKEKSQFSPSAPLVDGSIDKAIAFLREQIKQIERAIDQHIDNHPDLKQDCELLNSIPAIGPQAGNAILAVMHNRHIDSAQSLAAYLGVVPVQRQSGSSLNSCARLSKAGPSQVRATLYMAALVGTRHNPHIRALYQRLLKAGKSKKAALGAAMRKQVHLCFGVLKNRIPYQPNYAMNG
IS110	BOPE001.0722.00297.C001_01050 C GTG TGA 1060492 1061508 Valid BFW78_RS05230 1017 @WP_010931363.1@ BFW78_RS05230 1 1060492 1061508 | transposase (translation)	Bacteria	MADSSLLSAGGQVHVFIGIDVSKAKLDCTLLTAEADKCKTKVVVNTAAGVQALLAWCAKHGAQPAQLHAILEPTGLYHEQAATALPQVRVSLVNPAQARDFAKALALRSKNDALDSYVLARYGQTLSPALWHPAPLHARQLRALLTRREALSKDLLRELNRKEKSQFSPSAPLVDGSIDKAIAFLREQIKQIERAIDQHIDNHPDLKQDCELLNSIPAIGPQAGNAILAVMHNRHIDSAQSLAAYLGVVPVQRQSGSSLNSCARLSKAGPSQVRATLYMAALVGTRHNPHIRALYQRLLKAGKSKKAALGAAMRKQVHLCFGVLKNRIPYQPNYAMNG
IS110	BOPE001.0722.00297.C001_01062 C GTG TGA 1069858 1070874 Valid BFW78_RS05285 1017 @WP_010931363.1@ BFW78_RS05285 1 1069858 1070874 | transposase (translation)	Bacteria	MADSSLLSAGGQVHVFIGIDVSKAKLDCTLLTAEADKCKTKVVVNTAAGVQALLAWCAKHGAQPAQLHAILEPTGLYHEQAATALPQVRVSLVNPAQARDFAKALALRSKNDALDSYVLARYGQTLSPALWHPAPLHARQLRALLTRREALSKDLLRELNRKEKSQFSPSAPLVDGSIDKAIAFLREQIKQIERAIDQHIDNHPDLKQDCELLNSIPAIGPQAGNAILAVMHNRHIDSAQSLAAYLGVVPVQRQSGSSLNSCARLSKAGPSQVRATLYMAALVGTRHNPHIRALYQRLLKAGKSKKAALGAAMRKQVHLCFGVLKNRIPYQPNYAMNG
IS110	BOPE001.0722.00297.C001_01385 C GTG TGA 1416033 1417049 Valid BFW78_RS06870 1017 @WP_010931363.1@ BFW78_RS06870 1 1416033 1417049 | transposase (translation)	Bacteria	MADSSLLSAGGQVHVFIGIDVSKAKLDCTLLTAEADKCKTKVVVNTAAGVQALLAWCAKHGAQPAQLHAILEPTGLYHEQAATALPQVRVSLVNPAQARDFAKALALRSKNDALDSYVLARYGQTLSPALWHPAPLHARQLRALLTRREALSKDLLRELNRKEKSQFSPSAPLVDGSIDKAIAFLREQIKQIERAIDQHIDNHPDLKQDCELLNSIPAIGPQAGNAILAVMHNRHIDSAQSLAAYLGVVPVQRQSGSSLNSCARLSKAGPSQVRATLYMAALVGTRHNPHIRALYQRLLKAGKSKKAALGAAMRKQVHLCFGVLKNRIPYQPNYAMNG
IS110	BOPE001.0722.00297.C001_03346 D GTG TGA 3460567 3461583 Valid BFW78_RS16680 1017 @WP_010931363.1@ BFW78_RS16680 1 3460567 3461583 | transposase (translation)	Bacteria	MADSSLLSAGGQVHVFIGIDVSKAKLDCTLLTAEADKCKTKVVVNTAAGVQALLAWCAKHGAQPAQLHAILEPTGLYHEQAATALPQVRVSLVNPAQARDFAKALALRSKNDALDSYVLARYGQTLSPALWHPAPLHARQLRALLTRREALSKDLLRELNRKEKSQFSPSAPLVDGSIDKAIAFLREQIKQIERAIDQHIDNHPDLKQDCELLNSIPAIGPQAGNAILAVMHNRHIDSAQSLAAYLGVVPVQRQSGSSLNSCARLSKAGPSQVRATLYMAALVGTRHNPHIRALYQRLLKAGKSKKAALGAAMRKQVHLCFGVLKNRIPYQPNYAMNG
IS110	BOPE001.0722.00298.C001_00124 D GTG TGA 114945 115961 Valid BFW76_RS00620 1017 @WP_010931363.1@ BFW76_RS00620 1 114945 115961 | transposase (translation)	Bacteria	MADSSLLSAGGQVHVFIGIDVSKAKLDCTLLTAEADKCKTKVVVNTAAGVQALLAWCAKHGAQPAQLHAILEPTGLYHEQAATALPQVRVSLVNPAQARDFAKALALRSKNDALDSYVLARYGQTLSPALWHPAPLHARQLRALLTRREALSKDLLRELNRKEKSQFSPSAPLVDGSIDKAIAFLREQIKQIERAIDQHIDNHPDLKQDCELLNSIPAIGPQAGNAILAVMHNRHIDSAQSLAAYLGVVPVQRQSGSSLNSCARLSKAGPSQVRATLYMAALVGTRHNPHIRALYQRLLKAGKSKKAALGAAMRKQVHLCFGVLKNRIPYQPNYAMNG
IS110	BOPE001.0722.00298.C001_01056 C GTG TGA 1070916 1071932 Valid BFW76_RS05290 1017 @WP_010931363.1@ BFW76_RS05290 1 1070916 1071932 | transposase (translation)	Bacteria	MADSSLLSAGGQVHVFIGIDVSKAKLDCTLLTAEADKCKTKVVVNTAAGVQALLAWCAKHGAQPAQLHAILEPTGLYHEQAATALPQVRVSLVNPAQARDFAKALALRSKNDALDSYVLARYGQTLSPALWHPAPLHARQLRALLTRREALSKDLLRELNRKEKSQFSPSAPLVDGSIDKAIAFLREQIKQIERAIDQHIDNHPDLKQDCELLNSIPAIGPQAGNAILAVMHNRHIDSAQSLAAYLGVVPVQRQSGSSLNSCARLSKAGPSQVRATLYMAALVGTRHNPHIRALYQRLLKAGKSKKAALGAAMRKQVHLCFGVLKNRIPYQPNYAMNG
IS110	BOPE001.0722.00298.C001_03318 D GTG TGA 3459474 3460490 Valid BFW76_RS16675 1017 @WP_010931363.1@ BFW76_RS16675 1 3459474 3460490 | transposase (translation)	Bacteria	MADSSLLSAGGQVHVFIGIDVSKAKLDCTLLTAEADKCKTKVVVNTAAGVQALLAWCAKHGAQPAQLHAILEPTGLYHEQAATALPQVRVSLVNPAQARDFAKALALRSKNDALDSYVLARYGQTLSPALWHPAPLHARQLRALLTRREALSKDLLRELNRKEKSQFSPSAPLVDGSIDKAIAFLREQIKQIERAIDQHIDNHPDLKQDCELLNSIPAIGPQAGNAILAVMHNRHIDSAQSLAAYLGVVPVQRQSGSSLNSCARLSKAGPSQVRATLYMAALVGTRHNPHIRALYQRLLKAGKSKKAALGAAMRKQVHLCFGVLKNRIPYQPNYAMNG
IS110	BOPE001.0722.00299.C001_00124 D GTG TGA 114945 115961 Valid BFW74_RS00620 1017 @WP_010931363.1@ BFW74_RS00620 1 114945 115961 | transposase (translation)	Bacteria	MADSSLLSAGGQVHVFIGIDVSKAKLDCTLLTAEADKCKTKVVVNTAAGVQALLAWCAKHGAQPAQLHAILEPTGLYHEQAATALPQVRVSLVNPAQARDFAKALALRSKNDALDSYVLARYGQTLSPALWHPAPLHARQLRALLTRREALSKDLLRELNRKEKSQFSPSAPLVDGSIDKAIAFLREQIKQIERAIDQHIDNHPDLKQDCELLNSIPAIGPQAGNAILAVMHNRHIDSAQSLAAYLGVVPVQRQSGSSLNSCARLSKAGPSQVRATLYMAALVGTRHNPHIRALYQRLLKAGKSKKAALGAAMRKQVHLCFGVLKNRIPYQPNYAMNG
IS110	BOPE001.0722.00299.C001_01042 C GTG TGA 1059449 1060465 Valid BFW74_RS05225 1017 @WP_010931363.1@ BFW74_RS05225 1 1059449 1060465 | transposase (translation)	Bacteria	MADSSLLSAGGQVHVFIGIDVSKAKLDCTLLTAEADKCKTKVVVNTAAGVQALLAWCAKHGAQPAQLHAILEPTGLYHEQAATALPQVRVSLVNPAQARDFAKALALRSKNDALDSYVLARYGQTLSPALWHPAPLHARQLRALLTRREALSKDLLRELNRKEKSQFSPSAPLVDGSIDKAIAFLREQIKQIERAIDQHIDNHPDLKQDCELLNSIPAIGPQAGNAILAVMHNRHIDSAQSLAAYLGVVPVQRQSGSSLNSCARLSKAGPSQVRATLYMAALVGTRHNPHIRALYQRLLKAGKSKKAALGAAMRKQVHLCFGVLKNRIPYQPNYAMNG
IS110	BOPE001.0722.00299.C001_01054 C GTG TGA 1068815 1069831 Valid BFW74_RS05280 1017 @WP_010931363.1@ BFW74_RS05280 1 1068815 1069831 | transposase (translation)	Bacteria	MADSSLLSAGGQVHVFIGIDVSKAKLDCTLLTAEADKCKTKVVVNTAAGVQALLAWCAKHGAQPAQLHAILEPTGLYHEQAATALPQVRVSLVNPAQARDFAKALALRSKNDALDSYVLARYGQTLSPALWHPAPLHARQLRALLTRREALSKDLLRELNRKEKSQFSPSAPLVDGSIDKAIAFLREQIKQIERAIDQHIDNHPDLKQDCELLNSIPAIGPQAGNAILAVMHNRHIDSAQSLAAYLGVVPVQRQSGSSLNSCARLSKAGPSQVRATLYMAALVGTRHNPHIRALYQRLLKAGKSKKAALGAAMRKQVHLCFGVLKNRIPYQPNYAMNG
IS110	BOPE001.0722.00299.C001_01375 C GTG TGA 1416039 1417055 Valid BFW74_RS06870 1017 @WP_010931363.1@ BFW74_RS06870 1 1416039 1417055 | transposase (translation)	Bacteria	MADSSLLSAGGQVHVFIGIDVSKAKLDCTLLTAEADKCKTKVVVNTAAGVQALLAWCAKHGAQPAQLHAILEPTGLYHEQAATALPQVRVSLVNPAQARDFAKALALRSKNDALDSYVLARYGQTLSPALWHPAPLHARQLRALLTRREALSKDLLRELNRKEKSQFSPSAPLVDGSIDKAIAFLREQIKQIERAIDQHIDNHPDLKQDCELLNSIPAIGPQAGNAILAVMHNRHIDSAQSLAAYLGVVPVQRQSGSSLNSCARLSKAGPSQVRATLYMAALVGTRHNPHIRALYQRLLKAGKSKKAALGAAMRKQVHLCFGVLKNRIPYQPNYAMNG
IS110	BOPE001.0722.00299.C001_03320 D GTG TGA 3459583 3460599 Valid BFW74_RS16675 1017 @WP_010931363.1@ BFW74_RS16675 1 3459583 3460599 | transposase (translation)	Bacteria	MADSSLLSAGGQVHVFIGIDVSKAKLDCTLLTAEADKCKTKVVVNTAAGVQALLAWCAKHGAQPAQLHAILEPTGLYHEQAATALPQVRVSLVNPAQARDFAKALALRSKNDALDSYVLARYGQTLSPALWHPAPLHARQLRALLTRREALSKDLLRELNRKEKSQFSPSAPLVDGSIDKAIAFLREQIKQIERAIDQHIDNHPDLKQDCELLNSIPAIGPQAGNAILAVMHNRHIDSAQSLAAYLGVVPVQRQSGSSLNSCARLSKAGPSQVRATLYMAALVGTRHNPHIRALYQRLLKAGKSKKAALGAAMRKQVHLCFGVLKNRIPYQPNYAMNG
IS110	BOPE001.0722.00300.C001_00124 D GTG TGA 114945 115961 Valid BFW83_RS00620 1017 @WP_010931363.1@ BFW83_RS00620 1 114945 115961 | transposase (translation)	Bacteria	MADSSLLSAGGQVHVFIGIDVSKAKLDCTLLTAEADKCKTKVVVNTAAGVQALLAWCAKHGAQPAQLHAILEPTGLYHEQAATALPQVRVSLVNPAQARDFAKALALRSKNDALDSYVLARYGQTLSPALWHPAPLHARQLRALLTRREALSKDLLRELNRKEKSQFSPSAPLVDGSIDKAIAFLREQIKQIERAIDQHIDNHPDLKQDCELLNSIPAIGPQAGNAILAVMHNRHIDSAQSLAAYLGVVPVQRQSGSSLNSCARLSKAGPSQVRATLYMAALVGTRHNPHIRALYQRLLKAGKSKKAALGAAMRKQVHLCFGVLKNRIPYQPNYAMNG
IS110	BOPE001.0722.00300.C001_01385 C GTG TGA 1416043 1417059 Valid BFW83_RS06870 1017 @WP_010931363.1@ BFW83_RS06870 1 1416043 1417059 | transposase (translation)	Bacteria	MADSSLLSAGGQVHVFIGIDVSKAKLDCTLLTAEADKCKTKVVVNTAAGVQALLAWCAKHGAQPAQLHAILEPTGLYHEQAATALPQVRVSLVNPAQARDFAKALALRSKNDALDSYVLARYGQTLSPALWHPAPLHARQLRALLTRREALSKDLLRELNRKEKSQFSPSAPLVDGSIDKAIAFLREQIKQIERAIDQHIDNHPDLKQDCELLNSIPAIGPQAGNAILAVMHNRHIDSAQSLAAYLGVVPVQRQSGSSLNSCARLSKAGPSQVRATLYMAALVGTRHNPHIRALYQRLLKAGKSKKAALGAAMRKQVHLCFGVLKNRIPYQPNYAMNG
IS110	BOPE001.0722.00300.C001_03348 D GTG TGA 3462676 3463692 Valid BFW83_RS16690 1017 @WP_010931363.1@ BFW83_RS16690 1 3462676 3463692 | transposase (translation)	Bacteria	MADSSLLSAGGQVHVFIGIDVSKAKLDCTLLTAEADKCKTKVVVNTAAGVQALLAWCAKHGAQPAQLHAILEPTGLYHEQAATALPQVRVSLVNPAQARDFAKALALRSKNDALDSYVLARYGQTLSPALWHPAPLHARQLRALLTRREALSKDLLRELNRKEKSQFSPSAPLVDGSIDKAIAFLREQIKQIERAIDQHIDNHPDLKQDCELLNSIPAIGPQAGNAILAVMHNRHIDSAQSLAAYLGVVPVQRQSGSSLNSCARLSKAGPSQVRATLYMAALVGTRHNPHIRALYQRLLKAGKSKKAALGAAMRKQVHLCFGVLKNRIPYQPNYAMNG
IS110	BOPE001.0722.00301.C001_00124 D GTG TGA 114945 115961 Valid BFW82_RS00620 1017 @WP_010931363.1@ BFW82_RS00620 1 114945 115961 | transposase (translation)	Bacteria	MADSSLLSAGGQVHVFIGIDVSKAKLDCTLLTAEADKCKTKVVVNTAAGVQALLAWCAKHGAQPAQLHAILEPTGLYHEQAATALPQVRVSLVNPAQARDFAKALALRSKNDALDSYVLARYGQTLSPALWHPAPLHARQLRALLTRREALSKDLLRELNRKEKSQFSPSAPLVDGSIDKAIAFLREQIKQIERAIDQHIDNHPDLKQDCELLNSIPAIGPQAGNAILAVMHNRHIDSAQSLAAYLGVVPVQRQSGSSLNSCARLSKAGPSQVRATLYMAALVGTRHNPHIRALYQRLLKAGKSKKAALGAAMRKQVHLCFGVLKNRIPYQPNYAMNG
IS110	BOPE001.0722.00301.C001_01043 C GTG TGA 1060497 1061513 Valid BFW82_RS05230 1017 @WP_010931363.1@ BFW82_RS05230 1 1060497 1061513 | transposase (translation)	Bacteria	MADSSLLSAGGQVHVFIGIDVSKAKLDCTLLTAEADKCKTKVVVNTAAGVQALLAWCAKHGAQPAQLHAILEPTGLYHEQAATALPQVRVSLVNPAQARDFAKALALRSKNDALDSYVLARYGQTLSPALWHPAPLHARQLRALLTRREALSKDLLRELNRKEKSQFSPSAPLVDGSIDKAIAFLREQIKQIERAIDQHIDNHPDLKQDCELLNSIPAIGPQAGNAILAVMHNRHIDSAQSLAAYLGVVPVQRQSGSSLNSCARLSKAGPSQVRATLYMAALVGTRHNPHIRALYQRLLKAGKSKKAALGAAMRKQVHLCFGVLKNRIPYQPNYAMNG
IS110	BOPE001.0722.00301.C001_01055 C GTG TGA 1069863 1070879 Valid BFW82_RS05285 1017 @WP_010931363.1@ BFW82_RS05285 1 1069863 1070879 | transposase (translation)	Bacteria	MADSSLLSAGGQVHVFIGIDVSKAKLDCTLLTAEADKCKTKVVVNTAAGVQALLAWCAKHGAQPAQLHAILEPTGLYHEQAATALPQVRVSLVNPAQARDFAKALALRSKNDALDSYVLARYGQTLSPALWHPAPLHARQLRALLTRREALSKDLLRELNRKEKSQFSPSAPLVDGSIDKAIAFLREQIKQIERAIDQHIDNHPDLKQDCELLNSIPAIGPQAGNAILAVMHNRHIDSAQSLAAYLGVVPVQRQSGSSLNSCARLSKAGPSQVRATLYMAALVGTRHNPHIRALYQRLLKAGKSKKAALGAAMRKQVHLCFGVLKNRIPYQPNYAMNG
IS110	BOPE001.0722.00301.C001_01375 C GTG TGA 1416038 1417054 Valid BFW82_RS06870 1017 @WP_010931363.1@ BFW82_RS06870 1 1416038 1417054 | transposase (translation)	Bacteria	MADSSLLSAGGQVHVFIGIDVSKAKLDCTLLTAEADKCKTKVVVNTAAGVQALLAWCAKHGAQPAQLHAILEPTGLYHEQAATALPQVRVSLVNPAQARDFAKALALRSKNDALDSYVLARYGQTLSPALWHPAPLHARQLRALLTRREALSKDLLRELNRKEKSQFSPSAPLVDGSIDKAIAFLREQIKQIERAIDQHIDNHPDLKQDCELLNSIPAIGPQAGNAILAVMHNRHIDSAQSLAAYLGVVPVQRQSGSSLNSCARLSKAGPSQVRATLYMAALVGTRHNPHIRALYQRLLKAGKSKKAALGAAMRKQVHLCFGVLKNRIPYQPNYAMNG
IS110	BOPE001.0722.00301.C001_03321 D GTG TGA 3460577 3461593 Valid BFW82_RS16695 1017 @WP_010931363.1@ BFW82_RS16695 1 3460577 3461593 | transposase (translation)	Bacteria	MADSSLLSAGGQVHVFIGIDVSKAKLDCTLLTAEADKCKTKVVVNTAAGVQALLAWCAKHGAQPAQLHAILEPTGLYHEQAATALPQVRVSLVNPAQARDFAKALALRSKNDALDSYVLARYGQTLSPALWHPAPLHARQLRALLTRREALSKDLLRELNRKEKSQFSPSAPLVDGSIDKAIAFLREQIKQIERAIDQHIDNHPDLKQDCELLNSIPAIGPQAGNAILAVMHNRHIDSAQSLAAYLGVVPVQRQSGSSLNSCARLSKAGPSQVRATLYMAALVGTRHNPHIRALYQRLLKAGKSKKAALGAAMRKQVHLCFGVLKNRIPYQPNYAMNG
