## Supplementary Table 3 for "Evolutionary origins of archaeal and eukaryotic RNA-guided RNA modification in bacterial IS110 transposons" (part 20 of 41)

### Sheet: Query=IS110_Round=1 (continued)
Query	Hit accession	Domain of life	Sequence
IS110	BOPE001.0722.00302.C001_00124 D GTG TGA 114945 115961 Valid BFW81_RS00620 1017 @WP_010931363.1@ BFW81_RS00620 1 114945 115961 | transposase (translation)	Bacteria	MADSSLLSAGGQVHVFIGIDVSKAKLDCTLLTAEADKCKTKVVVNTAAGVQALLAWCAKHGAQPAQLHAILEPTGLYHEQAATALPQVRVSLVNPAQARDFAKALALRSKNDALDSYVLARYGQTLSPALWHPAPLHARQLRALLTRREALSKDLLRELNRKEKSQFSPSAPLVDGSIDKAIAFLREQIKQIERAIDQHIDNHPDLKQDCELLNSIPAIGPQAGNAILAVMHNRHIDSAQSLAAYLGVVPVQRQSGSSLNSCARLSKAGPSQVRATLYMAALVGTRHNPHIRALYQRLLKAGKSKKAALGAAMRKQVHLCFGVLKNRIPYQPNYAMNG
IS110	BOPE001.0722.00302.C001_00592 C GTG TGA 591858 592874 Valid BFW81_RS02940 1017 @WP_010931363.1@ BFW81_RS02940 1 591858 592874 | transposase (translation)	Bacteria	MADSSLLSAGGQVHVFIGIDVSKAKLDCTLLTAEADKCKTKVVVNTAAGVQALLAWCAKHGAQPAQLHAILEPTGLYHEQAATALPQVRVSLVNPAQARDFAKALALRSKNDALDSYVLARYGQTLSPALWHPAPLHARQLRALLTRREALSKDLLRELNRKEKSQFSPSAPLVDGSIDKAIAFLREQIKQIERAIDQHIDNHPDLKQDCELLNSIPAIGPQAGNAILAVMHNRHIDSAQSLAAYLGVVPVQRQSGSSLNSCARLSKAGPSQVRATLYMAALVGTRHNPHIRALYQRLLKAGKSKKAALGAAMRKQVHLCFGVLKNRIPYQPNYAMNG
IS110	BOPE001.0722.00302.C001_02538 D GTG TGA 2638492 2639508 Valid BFW81_RS12765 1017 @WP_010931363.1@ BFW81_RS12765 1 2638492 2639508 | transposase (translation)	Bacteria	MADSSLLSAGGQVHVFIGIDVSKAKLDCTLLTAEADKCKTKVVVNTAAGVQALLAWCAKHGAQPAQLHAILEPTGLYHEQAATALPQVRVSLVNPAQARDFAKALALRSKNDALDSYVLARYGQTLSPALWHPAPLHARQLRALLTRREALSKDLLRELNRKEKSQFSPSAPLVDGSIDKAIAFLREQIKQIERAIDQHIDNHPDLKQDCELLNSIPAIGPQAGNAILAVMHNRHIDSAQSLAAYLGVVPVQRQSGSSLNSCARLSKAGPSQVRATLYMAALVGTRHNPHIRALYQRLLKAGKSKKAALGAAMRKQVHLCFGVLKNRIPYQPNYAMNG
IS110	BOPE001.0722.00302.C001_02858 D GTG TGA 2984667 2985683 Valid BFW81_RS14350 1017 @WP_010931363.1@ BFW81_RS14350 1 2984667 2985683 | transposase (translation)	Bacteria	MADSSLLSAGGQVHVFIGIDVSKAKLDCTLLTAEADKCKTKVVVNTAAGVQALLAWCAKHGAQPAQLHAILEPTGLYHEQAATALPQVRVSLVNPAQARDFAKALALRSKNDALDSYVLARYGQTLSPALWHPAPLHARQLRALLTRREALSKDLLRELNRKEKSQFSPSAPLVDGSIDKAIAFLREQIKQIERAIDQHIDNHPDLKQDCELLNSIPAIGPQAGNAILAVMHNRHIDSAQSLAAYLGVVPVQRQSGSSLNSCARLSKAGPSQVRATLYMAALVGTRHNPHIRALYQRLLKAGKSKKAALGAAMRKQVHLCFGVLKNRIPYQPNYAMNG
IS110	BOPE001.0722.00302.C001_02870 D GTG TGA 2994033 2995049 Valid BFW81_RS14405 1017 @WP_010931363.1@ BFW81_RS14405 1 2994033 2995049 | transposase (translation)	Bacteria	MADSSLLSAGGQVHVFIGIDVSKAKLDCTLLTAEADKCKTKVVVNTAAGVQALLAWCAKHGAQPAQLHAILEPTGLYHEQAATALPQVRVSLVNPAQARDFAKALALRSKNDALDSYVLARYGQTLSPALWHPAPLHARQLRALLTRREALSKDLLRELNRKEKSQFSPSAPLVDGSIDKAIAFLREQIKQIERAIDQHIDNHPDLKQDCELLNSIPAIGPQAGNAILAVMHNRHIDSAQSLAAYLGVVPVQRQSGSSLNSCARLSKAGPSQVRATLYMAALVGTRHNPHIRALYQRLLKAGKSKKAALGAAMRKQVHLCFGVLKNRIPYQPNYAMNG
IS110	BOPE001.0722.00303.C001_00125 D GTG TGA 115992 117008 Valid BG537_RS00625 1017 @WP_010931363.1@ BG537_RS00625 1 115992 117008 | IS110-like element IS1663 family transposase (translation)	Bacteria	MADSSLLSAGGQVHVFIGIDVSKAKLDCTLLTAEADKCKTKVVVNTAAGVQALLAWCAKHGAQPAQLHAILEPTGLYHEQAATALPQVRVSLVNPAQARDFAKALALRSKNDALDSYVLARYGQTLSPALWHPAPLHARQLRALLTRREALSKDLLRELNRKEKSQFSPSAPLVDGSIDKAIAFLREQIKQIERAIDQHIDNHPDLKQDCELLNSIPAIGPQAGNAILAVMHNRHIDSAQSLAAYLGVVPVQRQSGSSLNSCARLSKAGPSQVRATLYMAALVGTRHNPHIRALYQRLLKAGKSKKAALGAAMRKQVHLCFGVLKNRIPYQPNYAMNG
IS110	BOPE001.0722.00303.C001_01043 C GTG TGA 1061531 1062547 Valid BG537_RS05235 1017 @WP_010931363.1@ BG537_RS05235 1 1061531 1062547 | IS110-like element IS1663 family transposase (translation)	Bacteria	MADSSLLSAGGQVHVFIGIDVSKAKLDCTLLTAEADKCKTKVVVNTAAGVQALLAWCAKHGAQPAQLHAILEPTGLYHEQAATALPQVRVSLVNPAQARDFAKALALRSKNDALDSYVLARYGQTLSPALWHPAPLHARQLRALLTRREALSKDLLRELNRKEKSQFSPSAPLVDGSIDKAIAFLREQIKQIERAIDQHIDNHPDLKQDCELLNSIPAIGPQAGNAILAVMHNRHIDSAQSLAAYLGVVPVQRQSGSSLNSCARLSKAGPSQVRATLYMAALVGTRHNPHIRALYQRLLKAGKSKKAALGAAMRKQVHLCFGVLKNRIPYQPNYAMNG
IS110	BOPE001.0722.00303.C001_01055 C GTG TGA 1070897 1071913 Valid BG537_RS05290 1017 @WP_010931363.1@ BG537_RS05290 1 1070897 1071913 | IS110-like element IS1663 family transposase (translation)	Bacteria	MADSSLLSAGGQVHVFIGIDVSKAKLDCTLLTAEADKCKTKVVVNTAAGVQALLAWCAKHGAQPAQLHAILEPTGLYHEQAATALPQVRVSLVNPAQARDFAKALALRSKNDALDSYVLARYGQTLSPALWHPAPLHARQLRALLTRREALSKDLLRELNRKEKSQFSPSAPLVDGSIDKAIAFLREQIKQIERAIDQHIDNHPDLKQDCELLNSIPAIGPQAGNAILAVMHNRHIDSAQSLAAYLGVVPVQRQSGSSLNSCARLSKAGPSQVRATLYMAALVGTRHNPHIRALYQRLLKAGKSKKAALGAAMRKQVHLCFGVLKNRIPYQPNYAMNG
IS110	BOPE001.0722.00303.C001_01376 C GTG TGA 1418117 1419133 Valid BG537_RS06880 1017 @WP_010931363.1@ BG537_RS06880 1 1418117 1419133 | IS110-like element IS1663 family transposase (translation)	Bacteria	MADSSLLSAGGQVHVFIGIDVSKAKLDCTLLTAEADKCKTKVVVNTAAGVQALLAWCAKHGAQPAQLHAILEPTGLYHEQAATALPQVRVSLVNPAQARDFAKALALRSKNDALDSYVLARYGQTLSPALWHPAPLHARQLRALLTRREALSKDLLRELNRKEKSQFSPSAPLVDGSIDKAIAFLREQIKQIERAIDQHIDNHPDLKQDCELLNSIPAIGPQAGNAILAVMHNRHIDSAQSLAAYLGVVPVQRQSGSSLNSCARLSKAGPSQVRATLYMAALVGTRHNPHIRALYQRLLKAGKSKKAALGAAMRKQVHLCFGVLKNRIPYQPNYAMNG
IS110	BOPE001.0722.00303.C001_03324 D GTG TGA 3469965 3470981 Valid BG537_RS16745 1017 @WP_010931363.1@ BG537_RS16745 1 3469965 3470981 | IS110-like element IS1663 family transposase (translation)	Bacteria	MADSSLLSAGGQVHVFIGIDVSKAKLDCTLLTAEADKCKTKVVVNTAAGVQALLAWCAKHGAQPAQLHAILEPTGLYHEQAATALPQVRVSLVNPAQARDFAKALALRSKNDALDSYVLARYGQTLSPALWHPAPLHARQLRALLTRREALSKDLLRELNRKEKSQFSPSAPLVDGSIDKAIAFLREQIKQIERAIDQHIDNHPDLKQDCELLNSIPAIGPQAGNAILAVMHNRHIDSAQSLAAYLGVVPVQRQSGSSLNSCARLSKAGPSQVRATLYMAALVGTRHNPHIRALYQRLLKAGKSKKAALGAAMRKQVHLCFGVLKNRIPYQPNYAMNG
IS110	BOPE001.0722.00304.C001_00124 D GTG TGA 114942 115958 Valid BG539_RS00620 1017 @WP_010931363.1@ BG539_RS00620 1 114942 115958 | IS110-like element IS1663 family transposase (translation)	Bacteria	MADSSLLSAGGQVHVFIGIDVSKAKLDCTLLTAEADKCKTKVVVNTAAGVQALLAWCAKHGAQPAQLHAILEPTGLYHEQAATALPQVRVSLVNPAQARDFAKALALRSKNDALDSYVLARYGQTLSPALWHPAPLHARQLRALLTRREALSKDLLRELNRKEKSQFSPSAPLVDGSIDKAIAFLREQIKQIERAIDQHIDNHPDLKQDCELLNSIPAIGPQAGNAILAVMHNRHIDSAQSLAAYLGVVPVQRQSGSSLNSCARLSKAGPSQVRATLYMAALVGTRHNPHIRALYQRLLKAGKSKKAALGAAMRKQVHLCFGVLKNRIPYQPNYAMNG
IS110	BOPE001.0722.00304.C001_00610 C GTG TGA 611677 612693 Valid BG539_RS03085 1017 @WP_010931363.1@ BG539_RS03085 1 611677 612693 | IS110-like element IS1663 family transposase (translation)	Bacteria	MADSSLLSAGGQVHVFIGIDVSKAKLDCTLLTAEADKCKTKVVVNTAAGVQALLAWCAKHGAQPAQLHAILEPTGLYHEQAATALPQVRVSLVNPAQARDFAKALALRSKNDALDSYVLARYGQTLSPALWHPAPLHARQLRALLTRREALSKDLLRELNRKEKSQFSPSAPLVDGSIDKAIAFLREQIKQIERAIDQHIDNHPDLKQDCELLNSIPAIGPQAGNAILAVMHNRHIDSAQSLAAYLGVVPVQRQSGSSLNSCARLSKAGPSQVRATLYMAALVGTRHNPHIRALYQRLLKAGKSKKAALGAAMRKQVHLCFGVLKNRIPYQPNYAMNG
IS110	BOPE001.0722.00304.C001_02559 D GTG TGA 2660372 2661388 Valid BG539_RS12925 1017 @WP_010931363.1@ BG539_RS12925 1 2660372 2661388 | IS110-like element IS1663 family transposase (translation)	Bacteria	MADSSLLSAGGQVHVFIGIDVSKAKLDCTLLTAEADKCKTKVVVNTAAGVQALLAWCAKHGAQPAQLHAILEPTGLYHEQAATALPQVRVSLVNPAQARDFAKALALRSKNDALDSYVLARYGQTLSPALWHPAPLHARQLRALLTRREALSKDLLRELNRKEKSQFSPSAPLVDGSIDKAIAFLREQIKQIERAIDQHIDNHPDLKQDCELLNSIPAIGPQAGNAILAVMHNRHIDSAQSLAAYLGVVPVQRQSGSSLNSCARLSKAGPSQVRATLYMAALVGTRHNPHIRALYQRLLKAGKSKKAALGAAMRKQVHLCFGVLKNRIPYQPNYAMNG
IS110	BOPE001.0722.00304.C001_02881 D GTG TGA 3006543 3007559 Valid BG539_RS14515 1017 @WP_010931363.1@ BG539_RS14515 1 3006543 3007559 | IS110-like element IS1663 family transposase (translation)	Bacteria	MADSSLLSAGGQVHVFIGIDVSKAKLDCTLLTAEADKCKTKVVVNTAAGVQALLAWCAKHGAQPAQLHAILEPTGLYHEQAATALPQVRVSLVNPAQARDFAKALALRSKNDALDSYVLARYGQTLSPALWHPAPLHARQLRALLTRREALSKDLLRELNRKEKSQFSPSAPLVDGSIDKAIAFLREQIKQIERAIDQHIDNHPDLKQDCELLNSIPAIGPQAGNAILAVMHNRHIDSAQSLAAYLGVVPVQRQSGSSLNSCARLSKAGPSQVRATLYMAALVGTRHNPHIRALYQRLLKAGKSKKAALGAAMRKQVHLCFGVLKNRIPYQPNYAMNG
IS110	BOPE001.0722.00304.C001_02893 D GTG TGA 3015909 3016925 Valid BG539_RS14570 1017 @WP_010931363.1@ BG539_RS14570 1 3015909 3016925 | IS110-like element IS1663 family transposase (translation)	Bacteria	MADSSLLSAGGQVHVFIGIDVSKAKLDCTLLTAEADKCKTKVVVNTAAGVQALLAWCAKHGAQPAQLHAILEPTGLYHEQAATALPQVRVSLVNPAQARDFAKALALRSKNDALDSYVLARYGQTLSPALWHPAPLHARQLRALLTRREALSKDLLRELNRKEKSQFSPSAPLVDGSIDKAIAFLREQIKQIERAIDQHIDNHPDLKQDCELLNSIPAIGPQAGNAILAVMHNRHIDSAQSLAAYLGVVPVQRQSGSSLNSCARLSKAGPSQVRATLYMAALVGTRHNPHIRALYQRLLKAGKSKKAALGAAMRKQVHLCFGVLKNRIPYQPNYAMNG
IS110	BOPE001.0722.00305.C001_00124 D GTG TGA 114944 115960 Valid BG538_RS00620 1017 @WP_010931363.1@ BG538_RS00620 1 114944 115960 | IS110-like element IS1663 family transposase (translation)	Bacteria	MADSSLLSAGGQVHVFIGIDVSKAKLDCTLLTAEADKCKTKVVVNTAAGVQALLAWCAKHGAQPAQLHAILEPTGLYHEQAATALPQVRVSLVNPAQARDFAKALALRSKNDALDSYVLARYGQTLSPALWHPAPLHARQLRALLTRREALSKDLLRELNRKEKSQFSPSAPLVDGSIDKAIAFLREQIKQIERAIDQHIDNHPDLKQDCELLNSIPAIGPQAGNAILAVMHNRHIDSAQSLAAYLGVVPVQRQSGSSLNSCARLSKAGPSQVRATLYMAALVGTRHNPHIRALYQRLLKAGKSKKAALGAAMRKQVHLCFGVLKNRIPYQPNYAMNG
IS110	BOPE001.0722.00305.C001_00592 C GTG TGA 589760 590776 Valid BG538_RS02930 1017 @WP_010931363.1@ BG538_RS02930 1 589760 590776 | IS110-like element IS1663 family transposase (translation)	Bacteria	MADSSLLSAGGQVHVFIGIDVSKAKLDCTLLTAEADKCKTKVVVNTAAGVQALLAWCAKHGAQPAQLHAILEPTGLYHEQAATALPQVRVSLVNPAQARDFAKALALRSKNDALDSYVLARYGQTLSPALWHPAPLHARQLRALLTRREALSKDLLRELNRKEKSQFSPSAPLVDGSIDKAIAFLREQIKQIERAIDQHIDNHPDLKQDCELLNSIPAIGPQAGNAILAVMHNRHIDSAQSLAAYLGVVPVQRQSGSSLNSCARLSKAGPSQVRATLYMAALVGTRHNPHIRALYQRLLKAGKSKKAALGAAMRKQVHLCFGVLKNRIPYQPNYAMNG
IS110	BOPE001.0722.00305.C001_01169 D GTG TGA 1198474 1199490 Valid BG538_RS05820 1017 @WP_010931363.1@ BG538_RS05820 1 1198474 1199490 | IS110-like element IS1663 family transposase (translation)	Bacteria	MADSSLLSAGGQVHVFIGIDVSKAKLDCTLLTAEADKCKTKVVVNTAAGVQALLAWCAKHGAQPAQLHAILEPTGLYHEQAATALPQVRVSLVNPAQARDFAKALALRSKNDALDSYVLARYGQTLSPALWHPAPLHARQLRALLTRREALSKDLLRELNRKEKSQFSPSAPLVDGSIDKAIAFLREQIKQIERAIDQHIDNHPDLKQDCELLNSIPAIGPQAGNAILAVMHNRHIDSAQSLAAYLGVVPVQRQSGSSLNSCARLSKAGPSQVRATLYMAALVGTRHNPHIRALYQRLLKAGKSKKAALGAAMRKQVHLCFGVLKNRIPYQPNYAMNG
IS110	BOPE001.0722.00305.C001_02553 D GTG TGA 2637379 2638395 Valid BG538_RS12775 1017 @WP_010931363.1@ BG538_RS12775 1 2637379 2638395 | IS110-like element IS1663 family transposase (translation)	Bacteria	MADSSLLSAGGQVHVFIGIDVSKAKLDCTLLTAEADKCKTKVVVNTAAGVQALLAWCAKHGAQPAQLHAILEPTGLYHEQAATALPQVRVSLVNPAQARDFAKALALRSKNDALDSYVLARYGQTLSPALWHPAPLHARQLRALLTRREALSKDLLRELNRKEKSQFSPSAPLVDGSIDKAIAFLREQIKQIERAIDQHIDNHPDLKQDCELLNSIPAIGPQAGNAILAVMHNRHIDSAQSLAAYLGVVPVQRQSGSSLNSCARLSKAGPSQVRATLYMAALVGTRHNPHIRALYQRLLKAGKSKKAALGAAMRKQVHLCFGVLKNRIPYQPNYAMNG
IS110	BOPE001.0722.00305.C001_02890 D GTG TGA 2993968 2994984 Valid BG538_RS14425 1017 @WP_010931363.1@ BG538_RS14425 1 2993968 2994984 | IS110-like element IS1663 family transposase (translation)	Bacteria	MADSSLLSAGGQVHVFIGIDVSKAKLDCTLLTAEADKCKTKVVVNTAAGVQALLAWCAKHGAQPAQLHAILEPTGLYHEQAATALPQVRVSLVNPAQARDFAKALALRSKNDALDSYVLARYGQTLSPALWHPAPLHARQLRALLTRREALSKDLLRELNRKEKSQFSPSAPLVDGSIDKAIAFLREQIKQIERAIDQHIDNHPDLKQDCELLNSIPAIGPQAGNAILAVMHNRHIDSAQSLAAYLGVVPVQRQSGSSLNSCARLSKAGPSQVRATLYMAALVGTRHNPHIRALYQRLLKAGKSKKAALGAAMRKQVHLCFGVLKNRIPYQPNYAMNG
IS110	BOPE001.0722.00306.C001_00124 D GTG TGA 114945 115961 Valid BG536_RS00620 1017 @WP_010931363.1@ BG536_RS00620 1 114945 115961 | IS110-like element IS1663 family transposase (translation)	Bacteria	MADSSLLSAGGQVHVFIGIDVSKAKLDCTLLTAEADKCKTKVVVNTAAGVQALLAWCAKHGAQPAQLHAILEPTGLYHEQAATALPQVRVSLVNPAQARDFAKALALRSKNDALDSYVLARYGQTLSPALWHPAPLHARQLRALLTRREALSKDLLRELNRKEKSQFSPSAPLVDGSIDKAIAFLREQIKQIERAIDQHIDNHPDLKQDCELLNSIPAIGPQAGNAILAVMHNRHIDSAQSLAAYLGVVPVQRQSGSSLNSCARLSKAGPSQVRATLYMAALVGTRHNPHIRALYQRLLKAGKSKKAALGAAMRKQVHLCFGVLKNRIPYQPNYAMNG
IS110	BOPE001.0722.00306.C001_01048 C GTG TGA 1059449 1060465 Valid BG536_RS05235 1017 @WP_010931363.1@ BG536_RS05235 1 1059449 1060465 | IS110-like element IS1663 family transposase (translation)	Bacteria	MADSSLLSAGGQVHVFIGIDVSKAKLDCTLLTAEADKCKTKVVVNTAAGVQALLAWCAKHGAQPAQLHAILEPTGLYHEQAATALPQVRVSLVNPAQARDFAKALALRSKNDALDSYVLARYGQTLSPALWHPAPLHARQLRALLTRREALSKDLLRELNRKEKSQFSPSAPLVDGSIDKAIAFLREQIKQIERAIDQHIDNHPDLKQDCELLNSIPAIGPQAGNAILAVMHNRHIDSAQSLAAYLGVVPVQRQSGSSLNSCARLSKAGPSQVRATLYMAALVGTRHNPHIRALYQRLLKAGKSKKAALGAAMRKQVHLCFGVLKNRIPYQPNYAMNG
IS110	BOPE001.0722.00306.C001_01060 C GTG TGA 1068815 1069831 Valid BG536_RS05290 1017 @WP_010931363.1@ BG536_RS05290 1 1068815 1069831 | IS110-like element IS1663 family transposase (translation)	Bacteria	MADSSLLSAGGQVHVFIGIDVSKAKLDCTLLTAEADKCKTKVVVNTAAGVQALLAWCAKHGAQPAQLHAILEPTGLYHEQAATALPQVRVSLVNPAQARDFAKALALRSKNDALDSYVLARYGQTLSPALWHPAPLHARQLRALLTRREALSKDLLRELNRKEKSQFSPSAPLVDGSIDKAIAFLREQIKQIERAIDQHIDNHPDLKQDCELLNSIPAIGPQAGNAILAVMHNRHIDSAQSLAAYLGVVPVQRQSGSSLNSCARLSKAGPSQVRATLYMAALVGTRHNPHIRALYQRLLKAGKSKKAALGAAMRKQVHLCFGVLKNRIPYQPNYAMNG
IS110	BOPE001.0722.00306.C001_02527 D GTG TGA 2606294 2607310 Valid BG536_RS12645 1017 @WP_010931363.1@ BG536_RS12645 1 2606294 2607310 | IS110-like element IS1663 family transposase (translation)	Bacteria	MADSSLLSAGGQVHVFIGIDVSKAKLDCTLLTAEADKCKTKVVVNTAAGVQALLAWCAKHGAQPAQLHAILEPTGLYHEQAATALPQVRVSLVNPAQARDFAKALALRSKNDALDSYVLARYGQTLSPALWHPAPLHARQLRALLTRREALSKDLLRELNRKEKSQFSPSAPLVDGSIDKAIAFLREQIKQIERAIDQHIDNHPDLKQDCELLNSIPAIGPQAGNAILAVMHNRHIDSAQSLAAYLGVVPVQRQSGSSLNSCARLSKAGPSQVRATLYMAALVGTRHNPHIRALYQRLLKAGKSKKAALGAAMRKQVHLCFGVLKNRIPYQPNYAMNG
IS110	BOPE001.0722.00306.C001_03344 D GTG TGA 3463700 3464716 Valid BG536_RS16725 1017 @WP_010931363.1@ BG536_RS16725 1 3463700 3464716 | IS110-like element IS1663 family transposase (translation)	Bacteria	MADSSLLSAGGQVHVFIGIDVSKAKLDCTLLTAEADKCKTKVVVNTAAGVQALLAWCAKHGAQPAQLHAILEPTGLYHEQAATALPQVRVSLVNPAQARDFAKALALRSKNDALDSYVLARYGQTLSPALWHPAPLHARQLRALLTRREALSKDLLRELNRKEKSQFSPSAPLVDGSIDKAIAFLREQIKQIERAIDQHIDNHPDLKQDCELLNSIPAIGPQAGNAILAVMHNRHIDSAQSLAAYLGVVPVQRQSGSSLNSCARLSKAGPSQVRATLYMAALVGTRHNPHIRALYQRLLKAGKSKKAALGAAMRKQVHLCFGVLKNRIPYQPNYAMNG
IS110	BOPE001.0722.00307.C001_00124 D GTG TGA 114944 115960 Valid BG535_RS00620 1017 @WP_010931363.1@ BG535_RS00620 1 114944 115960 | IS110-like element IS1663 family transposase (translation)	Bacteria	MADSSLLSAGGQVHVFIGIDVSKAKLDCTLLTAEADKCKTKVVVNTAAGVQALLAWCAKHGAQPAQLHAILEPTGLYHEQAATALPQVRVSLVNPAQARDFAKALALRSKNDALDSYVLARYGQTLSPALWHPAPLHARQLRALLTRREALSKDLLRELNRKEKSQFSPSAPLVDGSIDKAIAFLREQIKQIERAIDQHIDNHPDLKQDCELLNSIPAIGPQAGNAILAVMHNRHIDSAQSLAAYLGVVPVQRQSGSSLNSCARLSKAGPSQVRATLYMAALVGTRHNPHIRALYQRLLKAGKSKKAALGAAMRKQVHLCFGVLKNRIPYQPNYAMNG
IS110	BOPE001.0722.00307.C001_01048 C GTG TGA 1059447 1060463 Valid BG535_RS05235 1017 @WP_010931363.1@ BG535_RS05235 1 1059447 1060463 | IS110-like element IS1663 family transposase (translation)	Bacteria	MADSSLLSAGGQVHVFIGIDVSKAKLDCTLLTAEADKCKTKVVVNTAAGVQALLAWCAKHGAQPAQLHAILEPTGLYHEQAATALPQVRVSLVNPAQARDFAKALALRSKNDALDSYVLARYGQTLSPALWHPAPLHARQLRALLTRREALSKDLLRELNRKEKSQFSPSAPLVDGSIDKAIAFLREQIKQIERAIDQHIDNHPDLKQDCELLNSIPAIGPQAGNAILAVMHNRHIDSAQSLAAYLGVVPVQRQSGSSLNSCARLSKAGPSQVRATLYMAALVGTRHNPHIRALYQRLLKAGKSKKAALGAAMRKQVHLCFGVLKNRIPYQPNYAMNG
IS110	BOPE001.0722.00307.C001_01060 C GTG TGA 1068813 1069829 Valid BG535_RS05290 1017 @WP_010931363.1@ BG535_RS05290 1 1068813 1069829 | IS110-like element IS1663 family transposase (translation)	Bacteria	MADSSLLSAGGQVHVFIGIDVSKAKLDCTLLTAEADKCKTKVVVNTAAGVQALLAWCAKHGAQPAQLHAILEPTGLYHEQAATALPQVRVSLVNPAQARDFAKALALRSKNDALDSYVLARYGQTLSPALWHPAPLHARQLRALLTRREALSKDLLRELNRKEKSQFSPSAPLVDGSIDKAIAFLREQIKQIERAIDQHIDNHPDLKQDCELLNSIPAIGPQAGNAILAVMHNRHIDSAQSLAAYLGVVPVQRQSGSSLNSCARLSKAGPSQVRATLYMAALVGTRHNPHIRALYQRLLKAGKSKKAALGAAMRKQVHLCFGVLKNRIPYQPNYAMNG
IS110	BOPE001.0722.00307.C001_02528 D GTG TGA 2606295 2607311 Valid BG535_RS12655 1017 @WP_010931363.1@ BG535_RS12655 1 2606295 2607311 | IS110-like element IS1663 family transposase (translation)	Bacteria	MADSSLLSAGGQVHVFIGIDVSKAKLDCTLLTAEADKCKTKVVVNTAAGVQALLAWCAKHGAQPAQLHAILEPTGLYHEQAATALPQVRVSLVNPAQARDFAKALALRSKNDALDSYVLARYGQTLSPALWHPAPLHARQLRALLTRREALSKDLLRELNRKEKSQFSPSAPLVDGSIDKAIAFLREQIKQIERAIDQHIDNHPDLKQDCELLNSIPAIGPQAGNAILAVMHNRHIDSAQSLAAYLGVVPVQRQSGSSLNSCARLSKAGPSQVRATLYMAALVGTRHNPHIRALYQRLLKAGKSKKAALGAAMRKQVHLCFGVLKNRIPYQPNYAMNG
IS110	BOPE001.0722.00307.C001_03345 D GTG TGA 3463699 3464715 Valid BG535_RS16735 1017 @WP_010931363.1@ BG535_RS16735 1 3463699 3464715 | IS110-like element IS1663 family transposase (translation)	Bacteria	MADSSLLSAGGQVHVFIGIDVSKAKLDCTLLTAEADKCKTKVVVNTAAGVQALLAWCAKHGAQPAQLHAILEPTGLYHEQAATALPQVRVSLVNPAQARDFAKALALRSKNDALDSYVLARYGQTLSPALWHPAPLHARQLRALLTRREALSKDLLRELNRKEKSQFSPSAPLVDGSIDKAIAFLREQIKQIERAIDQHIDNHPDLKQDCELLNSIPAIGPQAGNAILAVMHNRHIDSAQSLAAYLGVVPVQRQSGSSLNSCARLSKAGPSQVRATLYMAALVGTRHNPHIRALYQRLLKAGKSKKAALGAAMRKQVHLCFGVLKNRIPYQPNYAMNG
IS110	BOPE001.0722.00308.C001_00124 D GTG TGA 114945 115961 Valid BFW80_RS00620 1017 @WP_010931363.1@ BFW80_RS00620 1 114945 115961 | transposase (translation)	Bacteria	MADSSLLSAGGQVHVFIGIDVSKAKLDCTLLTAEADKCKTKVVVNTAAGVQALLAWCAKHGAQPAQLHAILEPTGLYHEQAATALPQVRVSLVNPAQARDFAKALALRSKNDALDSYVLARYGQTLSPALWHPAPLHARQLRALLTRREALSKDLLRELNRKEKSQFSPSAPLVDGSIDKAIAFLREQIKQIERAIDQHIDNHPDLKQDCELLNSIPAIGPQAGNAILAVMHNRHIDSAQSLAAYLGVVPVQRQSGSSLNSCARLSKAGPSQVRATLYMAALVGTRHNPHIRALYQRLLKAGKSKKAALGAAMRKQVHLCFGVLKNRIPYQPNYAMNG
IS110	BOPE001.0722.00308.C001_01042 C GTG TGA 1058495 1059511 Valid BFW80_RS05220 1017 @WP_010931363.1@ BFW80_RS05220 1 1058495 1059511 | transposase (translation)	Bacteria	MADSSLLSAGGQVHVFIGIDVSKAKLDCTLLTAEADKCKTKVVVNTAAGVQALLAWCAKHGAQPAQLHAILEPTGLYHEQAATALPQVRVSLVNPAQARDFAKALALRSKNDALDSYVLARYGQTLSPALWHPAPLHARQLRALLTRREALSKDLLRELNRKEKSQFSPSAPLVDGSIDKAIAFLREQIKQIERAIDQHIDNHPDLKQDCELLNSIPAIGPQAGNAILAVMHNRHIDSAQSLAAYLGVVPVQRQSGSSLNSCARLSKAGPSQVRATLYMAALVGTRHNPHIRALYQRLLKAGKSKKAALGAAMRKQVHLCFGVLKNRIPYQPNYAMNG
IS110	BOPE001.0722.00308.C001_01054 C GTG TGA 1067861 1068877 Valid BFW80_RS05275 1017 @WP_010931363.1@ BFW80_RS05275 1 1067861 1068877 | transposase (translation)	Bacteria	MADSSLLSAGGQVHVFIGIDVSKAKLDCTLLTAEADKCKTKVVVNTAAGVQALLAWCAKHGAQPAQLHAILEPTGLYHEQAATALPQVRVSLVNPAQARDFAKALALRSKNDALDSYVLARYGQTLSPALWHPAPLHARQLRALLTRREALSKDLLRELNRKEKSQFSPSAPLVDGSIDKAIAFLREQIKQIERAIDQHIDNHPDLKQDCELLNSIPAIGPQAGNAILAVMHNRHIDSAQSLAAYLGVVPVQRQSGSSLNSCARLSKAGPSQVRATLYMAALVGTRHNPHIRALYQRLLKAGKSKKAALGAAMRKQVHLCFGVLKNRIPYQPNYAMNG
IS110	BOPE001.0722.00308.C001_01062 D GTG TGA 1077499 1078515 Valid BFW80_RS05315 1017 @WP_010931363.1@ BFW80_RS05315 1 1077499 1078515 | transposase (translation)	Bacteria	MADSSLLSAGGQVHVFIGIDVSKAKLDCTLLTAEADKCKTKVVVNTAAGVQALLAWCAKHGAQPAQLHAILEPTGLYHEQAATALPQVRVSLVNPAQARDFAKALALRSKNDALDSYVLARYGQTLSPALWHPAPLHARQLRALLTRREALSKDLLRELNRKEKSQFSPSAPLVDGSIDKAIAFLREQIKQIERAIDQHIDNHPDLKQDCELLNSIPAIGPQAGNAILAVMHNRHIDSAQSLAAYLGVVPVQRQSGSSLNSCARLSKAGPSQVRATLYMAALVGTRHNPHIRALYQRLLKAGKSKKAALGAAMRKQVHLCFGVLKNRIPYQPNYAMNG
IS110	BOPE001.0722.00308.C001_01374 C GTG TGA 1414036 1415052 Valid BFW80_RS06860 1017 @WP_010931363.1@ BFW80_RS06860 1 1414036 1415052 | transposase (translation)	Bacteria	MADSSLLSAGGQVHVFIGIDVSKAKLDCTLLTAEADKCKTKVVVNTAAGVQALLAWCAKHGAQPAQLHAILEPTGLYHEQAATALPQVRVSLVNPAQARDFAKALALRSKNDALDSYVLARYGQTLSPALWHPAPLHARQLRALLTRREALSKDLLRELNRKEKSQFSPSAPLVDGSIDKAIAFLREQIKQIERAIDQHIDNHPDLKQDCELLNSIPAIGPQAGNAILAVMHNRHIDSAQSLAAYLGVVPVQRQSGSSLNSCARLSKAGPSQVRATLYMAALVGTRHNPHIRALYQRLLKAGKSKKAALGAAMRKQVHLCFGVLKNRIPYQPNYAMNG
IS110	BOPE001.0722.00308.C001_03305 C GTG TGA 3440861 3441877 Valid BFW80_RS16605 1017 @WP_010931363.1@ BFW80_RS16605 1 3440861 3441877 | transposase (translation)	Bacteria	MADSSLLSAGGQVHVFIGIDVSKAKLDCTLLTAEADKCKTKVVVNTAAGVQALLAWCAKHGAQPAQLHAILEPTGLYHEQAATALPQVRVSLVNPAQARDFAKALALRSKNDALDSYVLARYGQTLSPALWHPAPLHARQLRALLTRREALSKDLLRELNRKEKSQFSPSAPLVDGSIDKAIAFLREQIKQIERAIDQHIDNHPDLKQDCELLNSIPAIGPQAGNAILAVMHNRHIDSAQSLAAYLGVVPVQRQSGSSLNSCARLSKAGPSQVRATLYMAALVGTRHNPHIRALYQRLLKAGKSKKAALGAAMRKQVHLCFGVLKNRIPYQPNYAMNG
IS110	BOPE001.0722.00308.C001_03319 D GTG TGA 3459622 3460638 Valid BFW80_RS16675 1017 @WP_010931363.1@ BFW80_RS16675 1 3459622 3460638 | transposase (translation)	Bacteria	MADSSLLSAGGQVHVFIGIDVSKAKLDCTLLTAEADKCKTKVVVNTAAGVQALLAWCAKHGAQPAQLHAILEPTGLYHEQAATALPQVRVSLVNPAQARDFAKALALRSKNDALDSYVLARYGQTLSPALWHPAPLHARQLRALLTRREALSKDLLRELNRKEKSQFSPSAPLVDGSIDKAIAFLREQIKQIERAIDQHIDNHPDLKQDCELLNSIPAIGPQAGNAILAVMHNRHIDSAQSLAAYLGVVPVQRQSGSSLNSCARLSKAGPSQVRATLYMAALVGTRHNPHIRALYQRLLKAGKSKKAALGAAMRKQVHLCFGVLKNRIPYQPNYAMNG
IS110	BOPE001.0722.00309.C001_00126 D GTG TGA 115992 117008 Valid BHR56_RS00625 1017 @WP_010931363.1@ BHR56_RS00625 1 115992 117008 | transposase (translation)	Bacteria	MADSSLLSAGGQVHVFIGIDVSKAKLDCTLLTAEADKCKTKVVVNTAAGVQALLAWCAKHGAQPAQLHAILEPTGLYHEQAATALPQVRVSLVNPAQARDFAKALALRSKNDALDSYVLARYGQTLSPALWHPAPLHARQLRALLTRREALSKDLLRELNRKEKSQFSPSAPLVDGSIDKAIAFLREQIKQIERAIDQHIDNHPDLKQDCELLNSIPAIGPQAGNAILAVMHNRHIDSAQSLAAYLGVVPVQRQSGSSLNSCARLSKAGPSQVRATLYMAALVGTRHNPHIRALYQRLLKAGKSKKAALGAAMRKQVHLCFGVLKNRIPYQPNYAMNG
IS110	BOPE001.0722.00309.C001_00994 C GTG TGA 1001653 1002669 Valid BHR56_RS04960 1017 @WP_010931363.1@ BHR56_RS04960 1 1001653 1002669 | transposase (translation)	Bacteria	MADSSLLSAGGQVHVFIGIDVSKAKLDCTLLTAEADKCKTKVVVNTAAGVQALLAWCAKHGAQPAQLHAILEPTGLYHEQAATALPQVRVSLVNPAQARDFAKALALRSKNDALDSYVLARYGQTLSPALWHPAPLHARQLRALLTRREALSKDLLRELNRKEKSQFSPSAPLVDGSIDKAIAFLREQIKQIERAIDQHIDNHPDLKQDCELLNSIPAIGPQAGNAILAVMHNRHIDSAQSLAAYLGVVPVQRQSGSSLNSCARLSKAGPSQVRATLYMAALVGTRHNPHIRALYQRLLKAGKSKKAALGAAMRKQVHLCFGVLKNRIPYQPNYAMNG
IS110	BOPE001.0722.00309.C001_01053 C GTG TGA 1062594 1063610 Valid BHR56_RS05240 1017 @WP_010931363.1@ BHR56_RS05240 1 1062594 1063610 | transposase (translation)	Bacteria	MADSSLLSAGGQVHVFIGIDVSKAKLDCTLLTAEADKCKTKVVVNTAAGVQALLAWCAKHGAQPAQLHAILEPTGLYHEQAATALPQVRVSLVNPAQARDFAKALALRSKNDALDSYVLARYGQTLSPALWHPAPLHARQLRALLTRREALSKDLLRELNRKEKSQFSPSAPLVDGSIDKAIAFLREQIKQIERAIDQHIDNHPDLKQDCELLNSIPAIGPQAGNAILAVMHNRHIDSAQSLAAYLGVVPVQRQSGSSLNSCARLSKAGPSQVRATLYMAALVGTRHNPHIRALYQRLLKAGKSKKAALGAAMRKQVHLCFGVLKNRIPYQPNYAMNG
IS110	BOPE001.0722.00309.C001_01065 C GTG TGA 1071960 1072976 Valid BHR56_RS05295 1017 @WP_010931363.1@ BHR56_RS05295 1 1071960 1072976 | transposase (translation)	Bacteria	MADSSLLSAGGQVHVFIGIDVSKAKLDCTLLTAEADKCKTKVVVNTAAGVQALLAWCAKHGAQPAQLHAILEPTGLYHEQAATALPQVRVSLVNPAQARDFAKALALRSKNDALDSYVLARYGQTLSPALWHPAPLHARQLRALLTRREALSKDLLRELNRKEKSQFSPSAPLVDGSIDKAIAFLREQIKQIERAIDQHIDNHPDLKQDCELLNSIPAIGPQAGNAILAVMHNRHIDSAQSLAAYLGVVPVQRQSGSSLNSCARLSKAGPSQVRATLYMAALVGTRHNPHIRALYQRLLKAGKSKKAALGAAMRKQVHLCFGVLKNRIPYQPNYAMNG
IS110	BOPE001.0722.00309.C001_01391 C GTG TGA 1419184 1420200 Valid BHR56_RS06895 1017 @WP_010931363.1@ BHR56_RS06895 1 1419184 1420200 | transposase (translation)	Bacteria	MADSSLLSAGGQVHVFIGIDVSKAKLDCTLLTAEADKCKTKVVVNTAAGVQALLAWCAKHGAQPAQLHAILEPTGLYHEQAATALPQVRVSLVNPAQARDFAKALALRSKNDALDSYVLARYGQTLSPALWHPAPLHARQLRALLTRREALSKDLLRELNRKEKSQFSPSAPLVDGSIDKAIAFLREQIKQIERAIDQHIDNHPDLKQDCELLNSIPAIGPQAGNAILAVMHNRHIDSAQSLAAYLGVVPVQRQSGSSLNSCARLSKAGPSQVRATLYMAALVGTRHNPHIRALYQRLLKAGKSKKAALGAAMRKQVHLCFGVLKNRIPYQPNYAMNG
IS110	BOPE001.0722.00309.C001_03356 D GTG TGA 3467917 3468933 Valid BHR56_RS16730 1017 @WP_010931363.1@ BHR56_RS16730 1 3467917 3468933 | transposase (translation)	Bacteria	MADSSLLSAGGQVHVFIGIDVSKAKLDCTLLTAEADKCKTKVVVNTAAGVQALLAWCAKHGAQPAQLHAILEPTGLYHEQAATALPQVRVSLVNPAQARDFAKALALRSKNDALDSYVLARYGQTLSPALWHPAPLHARQLRALLTRREALSKDLLRELNRKEKSQFSPSAPLVDGSIDKAIAFLREQIKQIERAIDQHIDNHPDLKQDCELLNSIPAIGPQAGNAILAVMHNRHIDSAQSLAAYLGVVPVQRQSGSSLNSCARLSKAGPSQVRATLYMAALVGTRHNPHIRALYQRLLKAGKSKKAALGAAMRKQVHLCFGVLKNRIPYQPNYAMNG
IS110	BOPE001.0722.00310.C001_00124 D GTG TGA 114945 115961 Valid BHR55_RS00620 1017 @WP_010931363.1@ BHR55_RS00620 1 114945 115961 | transposase (translation)	Bacteria	MADSSLLSAGGQVHVFIGIDVSKAKLDCTLLTAEADKCKTKVVVNTAAGVQALLAWCAKHGAQPAQLHAILEPTGLYHEQAATALPQVRVSLVNPAQARDFAKALALRSKNDALDSYVLARYGQTLSPALWHPAPLHARQLRALLTRREALSKDLLRELNRKEKSQFSPSAPLVDGSIDKAIAFLREQIKQIERAIDQHIDNHPDLKQDCELLNSIPAIGPQAGNAILAVMHNRHIDSAQSLAAYLGVVPVQRQSGSSLNSCARLSKAGPSQVRATLYMAALVGTRHNPHIRALYQRLLKAGKSKKAALGAAMRKQVHLCFGVLKNRIPYQPNYAMNG
IS110	BOPE001.0722.00310.C001_01042 C GTG TGA 1059434 1060450 Valid BHR55_RS05230 1017 @WP_010931363.1@ BHR55_RS05230 1 1059434 1060450 | transposase (translation)	Bacteria	MADSSLLSAGGQVHVFIGIDVSKAKLDCTLLTAEADKCKTKVVVNTAAGVQALLAWCAKHGAQPAQLHAILEPTGLYHEQAATALPQVRVSLVNPAQARDFAKALALRSKNDALDSYVLARYGQTLSPALWHPAPLHARQLRALLTRREALSKDLLRELNRKEKSQFSPSAPLVDGSIDKAIAFLREQIKQIERAIDQHIDNHPDLKQDCELLNSIPAIGPQAGNAILAVMHNRHIDSAQSLAAYLGVVPVQRQSGSSLNSCARLSKAGPSQVRATLYMAALVGTRHNPHIRALYQRLLKAGKSKKAALGAAMRKQVHLCFGVLKNRIPYQPNYAMNG
IS110	BOPE001.0722.00310.C001_01054 C GTG TGA 1068800 1069816 Valid BHR55_RS05285 1017 @WP_010931363.1@ BHR55_RS05285 1 1068800 1069816 | transposase (translation)	Bacteria	MADSSLLSAGGQVHVFIGIDVSKAKLDCTLLTAEADKCKTKVVVNTAAGVQALLAWCAKHGAQPAQLHAILEPTGLYHEQAATALPQVRVSLVNPAQARDFAKALALRSKNDALDSYVLARYGQTLSPALWHPAPLHARQLRALLTRREALSKDLLRELNRKEKSQFSPSAPLVDGSIDKAIAFLREQIKQIERAIDQHIDNHPDLKQDCELLNSIPAIGPQAGNAILAVMHNRHIDSAQSLAAYLGVVPVQRQSGSSLNSCARLSKAGPSQVRATLYMAALVGTRHNPHIRALYQRLLKAGKSKKAALGAAMRKQVHLCFGVLKNRIPYQPNYAMNG
IS110	BOPE001.0722.00310.C001_02517 D GTG TGA 2607313 2608329 Valid BHR55_RS12645 1017 @WP_010931363.1@ BHR55_RS12645 1 2607313 2608329 | transposase (translation)	Bacteria	MADSSLLSAGGQVHVFIGIDVSKAKLDCTLLTAEADKCKTKVVVNTAAGVQALLAWCAKHGAQPAQLHAILEPTGLYHEQAATALPQVRVSLVNPAQARDFAKALALRSKNDALDSYVLARYGQTLSPALWHPAPLHARQLRALLTRREALSKDLLRELNRKEKSQFSPSAPLVDGSIDKAIAFLREQIKQIERAIDQHIDNHPDLKQDCELLNSIPAIGPQAGNAILAVMHNRHIDSAQSLAAYLGVVPVQRQSGSSLNSCARLSKAGPSQVRATLYMAALVGTRHNPHIRALYQRLLKAGKSKKAALGAAMRKQVHLCFGVLKNRIPYQPNYAMNG
IS110	BOPE001.0722.00310.C001_03324 D GTG TGA 3464708 3465724 Valid BHR55_RS16720 1017 @WP_010931363.1@ BHR55_RS16720 1 3464708 3465724 | transposase (translation)	Bacteria	MADSSLLSAGGQVHVFIGIDVSKAKLDCTLLTAEADKCKTKVVVNTAAGVQALLAWCAKHGAQPAQLHAILEPTGLYHEQAATALPQVRVSLVNPAQARDFAKALALRSKNDALDSYVLARYGQTLSPALWHPAPLHARQLRALLTRREALSKDLLRELNRKEKSQFSPSAPLVDGSIDKAIAFLREQIKQIERAIDQHIDNHPDLKQDCELLNSIPAIGPQAGNAILAVMHNRHIDSAQSLAAYLGVVPVQRQSGSSLNSCARLSKAGPSQVRATLYMAALVGTRHNPHIRALYQRLLKAGKSKKAALGAAMRKQVHLCFGVLKNRIPYQPNYAMNG
IS110	BOPE001.0722.00311.C001_00124 D GTG TGA 114943 115959 Valid BHR51_RS00620 1017 @WP_010931363.1@ BHR51_RS00620 1 114943 115959 | transposase (translation)	Bacteria	MADSSLLSAGGQVHVFIGIDVSKAKLDCTLLTAEADKCKTKVVVNTAAGVQALLAWCAKHGAQPAQLHAILEPTGLYHEQAATALPQVRVSLVNPAQARDFAKALALRSKNDALDSYVLARYGQTLSPALWHPAPLHARQLRALLTRREALSKDLLRELNRKEKSQFSPSAPLVDGSIDKAIAFLREQIKQIERAIDQHIDNHPDLKQDCELLNSIPAIGPQAGNAILAVMHNRHIDSAQSLAAYLGVVPVQRQSGSSLNSCARLSKAGPSQVRATLYMAALVGTRHNPHIRALYQRLLKAGKSKKAALGAAMRKQVHLCFGVLKNRIPYQPNYAMNG
IS110	BOPE001.0722.00311.C001_00610 C GTG TGA 611672 612688 Valid BHR51_RS03090 1017 @WP_010931363.1@ BHR51_RS03090 1 611672 612688 | transposase (translation)	Bacteria	MADSSLLSAGGQVHVFIGIDVSKAKLDCTLLTAEADKCKTKVVVNTAAGVQALLAWCAKHGAQPAQLHAILEPTGLYHEQAATALPQVRVSLVNPAQARDFAKALALRSKNDALDSYVLARYGQTLSPALWHPAPLHARQLRALLTRREALSKDLLRELNRKEKSQFSPSAPLVDGSIDKAIAFLREQIKQIERAIDQHIDNHPDLKQDCELLNSIPAIGPQAGNAILAVMHNRHIDSAQSLAAYLGVVPVQRQSGSSLNSCARLSKAGPSQVRATLYMAALVGTRHNPHIRALYQRLLKAGKSKKAALGAAMRKQVHLCFGVLKNRIPYQPNYAMNG
IS110	BOPE001.0722.00311.C001_02561 D GTG TGA 2660371 2661387 Valid BHR51_RS12930 1017 @WP_010931363.1@ BHR51_RS12930 1 2660371 2661387 | transposase (translation)	Bacteria	MADSSLLSAGGQVHVFIGIDVSKAKLDCTLLTAEADKCKTKVVVNTAAGVQALLAWCAKHGAQPAQLHAILEPTGLYHEQAATALPQVRVSLVNPAQARDFAKALALRSKNDALDSYVLARYGQTLSPALWHPAPLHARQLRALLTRREALSKDLLRELNRKEKSQFSPSAPLVDGSIDKAIAFLREQIKQIERAIDQHIDNHPDLKQDCELLNSIPAIGPQAGNAILAVMHNRHIDSAQSLAAYLGVVPVQRQSGSSLNSCARLSKAGPSQVRATLYMAALVGTRHNPHIRALYQRLLKAGKSKKAALGAAMRKQVHLCFGVLKNRIPYQPNYAMNG
IS110	BOPE001.0722.00311.C001_02882 D GTG TGA 3006542 3007558 Valid BHR51_RS14520 1017 @WP_010931363.1@ BHR51_RS14520 1 3006542 3007558 | transposase (translation)	Bacteria	MADSSLLSAGGQVHVFIGIDVSKAKLDCTLLTAEADKCKTKVVVNTAAGVQALLAWCAKHGAQPAQLHAILEPTGLYHEQAATALPQVRVSLVNPAQARDFAKALALRSKNDALDSYVLARYGQTLSPALWHPAPLHARQLRALLTRREALSKDLLRELNRKEKSQFSPSAPLVDGSIDKAIAFLREQIKQIERAIDQHIDNHPDLKQDCELLNSIPAIGPQAGNAILAVMHNRHIDSAQSLAAYLGVVPVQRQSGSSLNSCARLSKAGPSQVRATLYMAALVGTRHNPHIRALYQRLLKAGKSKKAALGAAMRKQVHLCFGVLKNRIPYQPNYAMNG
IS110	BOPE001.0722.00311.C001_02894 D GTG TGA 3015908 3016924 Valid BHR51_RS14575 1017 @WP_010931363.1@ BHR51_RS14575 1 3015908 3016924 | transposase (translation)	Bacteria	MADSSLLSAGGQVHVFIGIDVSKAKLDCTLLTAEADKCKTKVVVNTAAGVQALLAWCAKHGAQPAQLHAILEPTGLYHEQAATALPQVRVSLVNPAQARDFAKALALRSKNDALDSYVLARYGQTLSPALWHPAPLHARQLRALLTRREALSKDLLRELNRKEKSQFSPSAPLVDGSIDKAIAFLREQIKQIERAIDQHIDNHPDLKQDCELLNSIPAIGPQAGNAILAVMHNRHIDSAQSLAAYLGVVPVQRQSGSSLNSCARLSKAGPSQVRATLYMAALVGTRHNPHIRALYQRLLKAGKSKKAALGAAMRKQVHLCFGVLKNRIPYQPNYAMNG
IS110	BOPE001.0722.00312.C001_00124 D GTG TGA 114942 115958 Valid BHR50_RS00620 1017 @WP_010931363.1@ BHR50_RS00620 1 114942 115958 | transposase (translation)	Bacteria	MADSSLLSAGGQVHVFIGIDVSKAKLDCTLLTAEADKCKTKVVVNTAAGVQALLAWCAKHGAQPAQLHAILEPTGLYHEQAATALPQVRVSLVNPAQARDFAKALALRSKNDALDSYVLARYGQTLSPALWHPAPLHARQLRALLTRREALSKDLLRELNRKEKSQFSPSAPLVDGSIDKAIAFLREQIKQIERAIDQHIDNHPDLKQDCELLNSIPAIGPQAGNAILAVMHNRHIDSAQSLAAYLGVVPVQRQSGSSLNSCARLSKAGPSQVRATLYMAALVGTRHNPHIRALYQRLLKAGKSKKAALGAAMRKQVHLCFGVLKNRIPYQPNYAMNG
IS110	BOPE001.0722.00312.C001_01043 C GTG TGA 1059444 1060460 Valid BHR50_RS05230 1017 @WP_010931363.1@ BHR50_RS05230 1 1059444 1060460 | transposase (translation)	Bacteria	MADSSLLSAGGQVHVFIGIDVSKAKLDCTLLTAEADKCKTKVVVNTAAGVQALLAWCAKHGAQPAQLHAILEPTGLYHEQAATALPQVRVSLVNPAQARDFAKALALRSKNDALDSYVLARYGQTLSPALWHPAPLHARQLRALLTRREALSKDLLRELNRKEKSQFSPSAPLVDGSIDKAIAFLREQIKQIERAIDQHIDNHPDLKQDCELLNSIPAIGPQAGNAILAVMHNRHIDSAQSLAAYLGVVPVQRQSGSSLNSCARLSKAGPSQVRATLYMAALVGTRHNPHIRALYQRLLKAGKSKKAALGAAMRKQVHLCFGVLKNRIPYQPNYAMNG
IS110	BOPE001.0722.00312.C001_01055 C GTG TGA 1068810 1069826 Valid BHR50_RS05285 1017 @WP_010931363.1@ BHR50_RS05285 1 1068810 1069826 | transposase (translation)	Bacteria	MADSSLLSAGGQVHVFIGIDVSKAKLDCTLLTAEADKCKTKVVVNTAAGVQALLAWCAKHGAQPAQLHAILEPTGLYHEQAATALPQVRVSLVNPAQARDFAKALALRSKNDALDSYVLARYGQTLSPALWHPAPLHARQLRALLTRREALSKDLLRELNRKEKSQFSPSAPLVDGSIDKAIAFLREQIKQIERAIDQHIDNHPDLKQDCELLNSIPAIGPQAGNAILAVMHNRHIDSAQSLAAYLGVVPVQRQSGSSLNSCARLSKAGPSQVRATLYMAALVGTRHNPHIRALYQRLLKAGKSKKAALGAAMRKQVHLCFGVLKNRIPYQPNYAMNG
IS110	BOPE001.0722.00312.C001_02516 D GTG TGA 2606284 2607300 Valid BHR50_RS12640 1017 @WP_010931363.1@ BHR50_RS12640 1 2606284 2607300 | transposase (translation)	Bacteria	MADSSLLSAGGQVHVFIGIDVSKAKLDCTLLTAEADKCKTKVVVNTAAGVQALLAWCAKHGAQPAQLHAILEPTGLYHEQAATALPQVRVSLVNPAQARDFAKALALRSKNDALDSYVLARYGQTLSPALWHPAPLHARQLRALLTRREALSKDLLRELNRKEKSQFSPSAPLVDGSIDKAIAFLREQIKQIERAIDQHIDNHPDLKQDCELLNSIPAIGPQAGNAILAVMHNRHIDSAQSLAAYLGVVPVQRQSGSSLNSCARLSKAGPSQVRATLYMAALVGTRHNPHIRALYQRLLKAGKSKKAALGAAMRKQVHLCFGVLKNRIPYQPNYAMNG
IS110	BOPE001.0722.00312.C001_03325 D GTG TGA 3463681 3464697 Valid BHR50_RS16720 1017 @WP_010931363.1@ BHR50_RS16720 1 3463681 3464697 | transposase (translation)	Bacteria	MADSSLLSAGGQVHVFIGIDVSKAKLDCTLLTAEADKCKTKVVVNTAAGVQALLAWCAKHGAQPAQLHAILEPTGLYHEQAATALPQVRVSLVNPAQARDFAKALALRSKNDALDSYVLARYGQTLSPALWHPAPLHARQLRALLTRREALSKDLLRELNRKEKSQFSPSAPLVDGSIDKAIAFLREQIKQIERAIDQHIDNHPDLKQDCELLNSIPAIGPQAGNAILAVMHNRHIDSAQSLAAYLGVVPVQRQSGSSLNSCARLSKAGPSQVRATLYMAALVGTRHNPHIRALYQRLLKAGKSKKAALGAAMRKQVHLCFGVLKNRIPYQPNYAMNG
IS110	BOPE001.0722.00313.C001_00124 D GTG TGA 114943 115959 Valid BHR49_RS00620 1017 @WP_010931363.1@ BHR49_RS00620 1 114943 115959 | transposase (translation)	Bacteria	MADSSLLSAGGQVHVFIGIDVSKAKLDCTLLTAEADKCKTKVVVNTAAGVQALLAWCAKHGAQPAQLHAILEPTGLYHEQAATALPQVRVSLVNPAQARDFAKALALRSKNDALDSYVLARYGQTLSPALWHPAPLHARQLRALLTRREALSKDLLRELNRKEKSQFSPSAPLVDGSIDKAIAFLREQIKQIERAIDQHIDNHPDLKQDCELLNSIPAIGPQAGNAILAVMHNRHIDSAQSLAAYLGVVPVQRQSGSSLNSCARLSKAGPSQVRATLYMAALVGTRHNPHIRALYQRLLKAGKSKKAALGAAMRKQVHLCFGVLKNRIPYQPNYAMNG
IS110	BOPE001.0722.00313.C001_01042 C GTG TGA 1059437 1060453 Valid BHR49_RS05235 1017 @WP_010931363.1@ BHR49_RS05235 1 1059437 1060453 | transposase (translation)	Bacteria	MADSSLLSAGGQVHVFIGIDVSKAKLDCTLLTAEADKCKTKVVVNTAAGVQALLAWCAKHGAQPAQLHAILEPTGLYHEQAATALPQVRVSLVNPAQARDFAKALALRSKNDALDSYVLARYGQTLSPALWHPAPLHARQLRALLTRREALSKDLLRELNRKEKSQFSPSAPLVDGSIDKAIAFLREQIKQIERAIDQHIDNHPDLKQDCELLNSIPAIGPQAGNAILAVMHNRHIDSAQSLAAYLGVVPVQRQSGSSLNSCARLSKAGPSQVRATLYMAALVGTRHNPHIRALYQRLLKAGKSKKAALGAAMRKQVHLCFGVLKNRIPYQPNYAMNG
IS110	BOPE001.0722.00313.C001_01054 C GTG TGA 1068803 1069819 Valid BHR49_RS05290 1017 @WP_010931363.1@ BHR49_RS05290 1 1068803 1069819 | transposase (translation)	Bacteria	MADSSLLSAGGQVHVFIGIDVSKAKLDCTLLTAEADKCKTKVVVNTAAGVQALLAWCAKHGAQPAQLHAILEPTGLYHEQAATALPQVRVSLVNPAQARDFAKALALRSKNDALDSYVLARYGQTLSPALWHPAPLHARQLRALLTRREALSKDLLRELNRKEKSQFSPSAPLVDGSIDKAIAFLREQIKQIERAIDQHIDNHPDLKQDCELLNSIPAIGPQAGNAILAVMHNRHIDSAQSLAAYLGVVPVQRQSGSSLNSCARLSKAGPSQVRATLYMAALVGTRHNPHIRALYQRLLKAGKSKKAALGAAMRKQVHLCFGVLKNRIPYQPNYAMNG
IS110	BOPE001.0722.00313.C001_02517 D GTG TGA 2606269 2607285 Valid BHR49_RS12645 1017 @WP_010931363.1@ BHR49_RS12645 1 2606269 2607285 | transposase (translation)	Bacteria	MADSSLLSAGGQVHVFIGIDVSKAKLDCTLLTAEADKCKTKVVVNTAAGVQALLAWCAKHGAQPAQLHAILEPTGLYHEQAATALPQVRVSLVNPAQARDFAKALALRSKNDALDSYVLARYGQTLSPALWHPAPLHARQLRALLTRREALSKDLLRELNRKEKSQFSPSAPLVDGSIDKAIAFLREQIKQIERAIDQHIDNHPDLKQDCELLNSIPAIGPQAGNAILAVMHNRHIDSAQSLAAYLGVVPVQRQSGSSLNSCARLSKAGPSQVRATLYMAALVGTRHNPHIRALYQRLLKAGKSKKAALGAAMRKQVHLCFGVLKNRIPYQPNYAMNG
IS110	BOPE001.0722.00313.C001_03325 D GTG TGA 3463665 3464681 Valid BHR49_RS16725 1017 @WP_010931363.1@ BHR49_RS16725 1 3463665 3464681 | transposase (translation)	Bacteria	MADSSLLSAGGQVHVFIGIDVSKAKLDCTLLTAEADKCKTKVVVNTAAGVQALLAWCAKHGAQPAQLHAILEPTGLYHEQAATALPQVRVSLVNPAQARDFAKALALRSKNDALDSYVLARYGQTLSPALWHPAPLHARQLRALLTRREALSKDLLRELNRKEKSQFSPSAPLVDGSIDKAIAFLREQIKQIERAIDQHIDNHPDLKQDCELLNSIPAIGPQAGNAILAVMHNRHIDSAQSLAAYLGVVPVQRQSGSSLNSCARLSKAGPSQVRATLYMAALVGTRHNPHIRALYQRLLKAGKSKKAALGAAMRKQVHLCFGVLKNRIPYQPNYAMNG
IS110	BOPE001.0722.00314.C001_00124 D GTG TGA 114942 115958 Valid BHR54_RS00620 1017 @WP_010931363.1@ BHR54_RS00620 1 114942 115958 | transposase (translation)	Bacteria	MADSSLLSAGGQVHVFIGIDVSKAKLDCTLLTAEADKCKTKVVVNTAAGVQALLAWCAKHGAQPAQLHAILEPTGLYHEQAATALPQVRVSLVNPAQARDFAKALALRSKNDALDSYVLARYGQTLSPALWHPAPLHARQLRALLTRREALSKDLLRELNRKEKSQFSPSAPLVDGSIDKAIAFLREQIKQIERAIDQHIDNHPDLKQDCELLNSIPAIGPQAGNAILAVMHNRHIDSAQSLAAYLGVVPVQRQSGSSLNSCARLSKAGPSQVRATLYMAALVGTRHNPHIRALYQRLLKAGKSKKAALGAAMRKQVHLCFGVLKNRIPYQPNYAMNG
IS110	BOPE001.0722.00314.C001_01041 C GTG TGA 1059424 1060440 Valid BHR54_RS05240 1017 @WP_010931363.1@ BHR54_RS05240 1 1059424 1060440 | transposase (translation)	Bacteria	MADSSLLSAGGQVHVFIGIDVSKAKLDCTLLTAEADKCKTKVVVNTAAGVQALLAWCAKHGAQPAQLHAILEPTGLYHEQAATALPQVRVSLVNPAQARDFAKALALRSKNDALDSYVLARYGQTLSPALWHPAPLHARQLRALLTRREALSKDLLRELNRKEKSQFSPSAPLVDGSIDKAIAFLREQIKQIERAIDQHIDNHPDLKQDCELLNSIPAIGPQAGNAILAVMHNRHIDSAQSLAAYLGVVPVQRQSGSSLNSCARLSKAGPSQVRATLYMAALVGTRHNPHIRALYQRLLKAGKSKKAALGAAMRKQVHLCFGVLKNRIPYQPNYAMNG
IS110	BOPE001.0722.00314.C001_01053 C GTG TGA 1068790 1069806 Valid BHR54_RS05295 1017 @WP_010931363.1@ BHR54_RS05295 1 1068790 1069806 | transposase (translation)	Bacteria	MADSSLLSAGGQVHVFIGIDVSKAKLDCTLLTAEADKCKTKVVVNTAAGVQALLAWCAKHGAQPAQLHAILEPTGLYHEQAATALPQVRVSLVNPAQARDFAKALALRSKNDALDSYVLARYGQTLSPALWHPAPLHARQLRALLTRREALSKDLLRELNRKEKSQFSPSAPLVDGSIDKAIAFLREQIKQIERAIDQHIDNHPDLKQDCELLNSIPAIGPQAGNAILAVMHNRHIDSAQSLAAYLGVVPVQRQSGSSLNSCARLSKAGPSQVRATLYMAALVGTRHNPHIRALYQRLLKAGKSKKAALGAAMRKQVHLCFGVLKNRIPYQPNYAMNG
IS110	BOPE001.0722.00314.C001_02516 D GTG TGA 2607286 2608302 Valid BHR54_RS12660 1017 @WP_010931363.1@ BHR54_RS12660 1 2607286 2608302 | transposase (translation)	Bacteria	MADSSLLSAGGQVHVFIGIDVSKAKLDCTLLTAEADKCKTKVVVNTAAGVQALLAWCAKHGAQPAQLHAILEPTGLYHEQAATALPQVRVSLVNPAQARDFAKALALRSKNDALDSYVLARYGQTLSPALWHPAPLHARQLRALLTRREALSKDLLRELNRKEKSQFSPSAPLVDGSIDKAIAFLREQIKQIERAIDQHIDNHPDLKQDCELLNSIPAIGPQAGNAILAVMHNRHIDSAQSLAAYLGVVPVQRQSGSSLNSCARLSKAGPSQVRATLYMAALVGTRHNPHIRALYQRLLKAGKSKKAALGAAMRKQVHLCFGVLKNRIPYQPNYAMNG
IS110	BOPE001.0722.00314.C001_03324 D GTG TGA 3464671 3465687 Valid BHR54_RS16745 1017 @WP_010931363.1@ BHR54_RS16745 1 3464671 3465687 | transposase (translation)	Bacteria	MADSSLLSAGGQVHVFIGIDVSKAKLDCTLLTAEADKCKTKVVVNTAAGVQALLAWCAKHGAQPAQLHAILEPTGLYHEQAATALPQVRVSLVNPAQARDFAKALALRSKNDALDSYVLARYGQTLSPALWHPAPLHARQLRALLTRREALSKDLLRELNRKEKSQFSPSAPLVDGSIDKAIAFLREQIKQIERAIDQHIDNHPDLKQDCELLNSIPAIGPQAGNAILAVMHNRHIDSAQSLAAYLGVVPVQRQSGSSLNSCARLSKAGPSQVRATLYMAALVGTRHNPHIRALYQRLLKAGKSKKAALGAAMRKQVHLCFGVLKNRIPYQPNYAMNG
IS110	BOPE001.0722.00315.C001_00124 D GTG TGA 114944 115960 Valid BHR57_RS00620 1017 @WP_010931363.1@ BHR57_RS00620 1 114944 115960 | transposase (translation)	Bacteria	MADSSLLSAGGQVHVFIGIDVSKAKLDCTLLTAEADKCKTKVVVNTAAGVQALLAWCAKHGAQPAQLHAILEPTGLYHEQAATALPQVRVSLVNPAQARDFAKALALRSKNDALDSYVLARYGQTLSPALWHPAPLHARQLRALLTRREALSKDLLRELNRKEKSQFSPSAPLVDGSIDKAIAFLREQIKQIERAIDQHIDNHPDLKQDCELLNSIPAIGPQAGNAILAVMHNRHIDSAQSLAAYLGVVPVQRQSGSSLNSCARLSKAGPSQVRATLYMAALVGTRHNPHIRALYQRLLKAGKSKKAALGAAMRKQVHLCFGVLKNRIPYQPNYAMNG
IS110	BOPE001.0722.00315.C001_01041 C GTG TGA 1058394 1059410 Valid BHR57_RS05225 1017 @WP_010931363.1@ BHR57_RS05225 1 1058394 1059410 | transposase (translation)	Bacteria	MADSSLLSAGGQVHVFIGIDVSKAKLDCTLLTAEADKCKTKVVVNTAAGVQALLAWCAKHGAQPAQLHAILEPTGLYHEQAATALPQVRVSLVNPAQARDFAKALALRSKNDALDSYVLARYGQTLSPALWHPAPLHARQLRALLTRREALSKDLLRELNRKEKSQFSPSAPLVDGSIDKAIAFLREQIKQIERAIDQHIDNHPDLKQDCELLNSIPAIGPQAGNAILAVMHNRHIDSAQSLAAYLGVVPVQRQSGSSLNSCARLSKAGPSQVRATLYMAALVGTRHNPHIRALYQRLLKAGKSKKAALGAAMRKQVHLCFGVLKNRIPYQPNYAMNG
IS110	BOPE001.0722.00315.C001_01053 C GTG TGA 1067760 1068776 Valid BHR57_RS05280 1017 @WP_010931363.1@ BHR57_RS05280 1 1067760 1068776 | transposase (translation)	Bacteria	MADSSLLSAGGQVHVFIGIDVSKAKLDCTLLTAEADKCKTKVVVNTAAGVQALLAWCAKHGAQPAQLHAILEPTGLYHEQAATALPQVRVSLVNPAQARDFAKALALRSKNDALDSYVLARYGQTLSPALWHPAPLHARQLRALLTRREALSKDLLRELNRKEKSQFSPSAPLVDGSIDKAIAFLREQIKQIERAIDQHIDNHPDLKQDCELLNSIPAIGPQAGNAILAVMHNRHIDSAQSLAAYLGVVPVQRQSGSSLNSCARLSKAGPSQVRATLYMAALVGTRHNPHIRALYQRLLKAGKSKKAALGAAMRKQVHLCFGVLKNRIPYQPNYAMNG
IS110	BOPE001.0722.00315.C001_02515 D GTG TGA 2606292 2607308 Valid BHR57_RS12640 1017 @WP_010931363.1@ BHR57_RS12640 1 2606292 2607308 | transposase (translation)	Bacteria	MADSSLLSAGGQVHVFIGIDVSKAKLDCTLLTAEADKCKTKVVVNTAAGVQALLAWCAKHGAQPAQLHAILEPTGLYHEQAATALPQVRVSLVNPAQARDFAKALALRSKNDALDSYVLARYGQTLSPALWHPAPLHARQLRALLTRREALSKDLLRELNRKEKSQFSPSAPLVDGSIDKAIAFLREQIKQIERAIDQHIDNHPDLKQDCELLNSIPAIGPQAGNAILAVMHNRHIDSAQSLAAYLGVVPVQRQSGSSLNSCARLSKAGPSQVRATLYMAALVGTRHNPHIRALYQRLLKAGKSKKAALGAAMRKQVHLCFGVLKNRIPYQPNYAMNG
IS110	BOPE001.0722.00315.C001_03322 D GTG TGA 3462647 3463663 Valid BHR57_RS16715 1017 @WP_010931363.1@ BHR57_RS16715 1 3462647 3463663 | transposase (translation)	Bacteria	MADSSLLSAGGQVHVFIGIDVSKAKLDCTLLTAEADKCKTKVVVNTAAGVQALLAWCAKHGAQPAQLHAILEPTGLYHEQAATALPQVRVSLVNPAQARDFAKALALRSKNDALDSYVLARYGQTLSPALWHPAPLHARQLRALLTRREALSKDLLRELNRKEKSQFSPSAPLVDGSIDKAIAFLREQIKQIERAIDQHIDNHPDLKQDCELLNSIPAIGPQAGNAILAVMHNRHIDSAQSLAAYLGVVPVQRQSGSSLNSCARLSKAGPSQVRATLYMAALVGTRHNPHIRALYQRLLKAGKSKKAALGAAMRKQVHLCFGVLKNRIPYQPNYAMNG
IS110	BOPE001.0722.00316.C001_00124 D GTG TGA 114944 115960 Valid BHR58_RS00620 1017 @WP_010931363.1@ BHR58_RS00620 1 114944 115960 | transposase (translation)	Bacteria	MADSSLLSAGGQVHVFIGIDVSKAKLDCTLLTAEADKCKTKVVVNTAAGVQALLAWCAKHGAQPAQLHAILEPTGLYHEQAATALPQVRVSLVNPAQARDFAKALALRSKNDALDSYVLARYGQTLSPALWHPAPLHARQLRALLTRREALSKDLLRELNRKEKSQFSPSAPLVDGSIDKAIAFLREQIKQIERAIDQHIDNHPDLKQDCELLNSIPAIGPQAGNAILAVMHNRHIDSAQSLAAYLGVVPVQRQSGSSLNSCARLSKAGPSQVRATLYMAALVGTRHNPHIRALYQRLLKAGKSKKAALGAAMRKQVHLCFGVLKNRIPYQPNYAMNG
IS110	BOPE001.0722.00316.C001_01042 C GTG TGA 1059455 1060471 Valid BHR58_RS05230 1017 @WP_010931363.1@ BHR58_RS05230 1 1059455 1060471 | transposase (translation)	Bacteria	MADSSLLSAGGQVHVFIGIDVSKAKLDCTLLTAEADKCKTKVVVNTAAGVQALLAWCAKHGAQPAQLHAILEPTGLYHEQAATALPQVRVSLVNPAQARDFAKALALRSKNDALDSYVLARYGQTLSPALWHPAPLHARQLRALLTRREALSKDLLRELNRKEKSQFSPSAPLVDGSIDKAIAFLREQIKQIERAIDQHIDNHPDLKQDCELLNSIPAIGPQAGNAILAVMHNRHIDSAQSLAAYLGVVPVQRQSGSSLNSCARLSKAGPSQVRATLYMAALVGTRHNPHIRALYQRLLKAGKSKKAALGAAMRKQVHLCFGVLKNRIPYQPNYAMNG
IS110	BOPE001.0722.00316.C001_01054 C GTG TGA 1068821 1069837 Valid BHR58_RS05285 1017 @WP_010931363.1@ BHR58_RS05285 1 1068821 1069837 | transposase (translation)	Bacteria	MADSSLLSAGGQVHVFIGIDVSKAKLDCTLLTAEADKCKTKVVVNTAAGVQALLAWCAKHGAQPAQLHAILEPTGLYHEQAATALPQVRVSLVNPAQARDFAKALALRSKNDALDSYVLARYGQTLSPALWHPAPLHARQLRALLTRREALSKDLLRELNRKEKSQFSPSAPLVDGSIDKAIAFLREQIKQIERAIDQHIDNHPDLKQDCELLNSIPAIGPQAGNAILAVMHNRHIDSAQSLAAYLGVVPVQRQSGSSLNSCARLSKAGPSQVRATLYMAALVGTRHNPHIRALYQRLLKAGKSKKAALGAAMRKQVHLCFGVLKNRIPYQPNYAMNG
IS110	BOPE001.0722.00316.C001_01374 C GTG TGA 1414992 1416008 Valid BHR58_RS06870 1017 @WP_010931363.1@ BHR58_RS06870 1 1414992 1416008 | transposase (translation)	Bacteria	MADSSLLSAGGQVHVFIGIDVSKAKLDCTLLTAEADKCKTKVVVNTAAGVQALLAWCAKHGAQPAQLHAILEPTGLYHEQAATALPQVRVSLVNPAQARDFAKALALRSKNDALDSYVLARYGQTLSPALWHPAPLHARQLRALLTRREALSKDLLRELNRKEKSQFSPSAPLVDGSIDKAIAFLREQIKQIERAIDQHIDNHPDLKQDCELLNSIPAIGPQAGNAILAVMHNRHIDSAQSLAAYLGVVPVQRQSGSSLNSCARLSKAGPSQVRATLYMAALVGTRHNPHIRALYQRLLKAGKSKKAALGAAMRKQVHLCFGVLKNRIPYQPNYAMNG
IS110	BOPE001.0722.00316.C001_03319 D GTG TGA 3460566 3461582 Valid BHR58_RS16680 1017 @WP_010931363.1@ BHR58_RS16680 1 3460566 3461582 | transposase (translation)	Bacteria	MADSSLLSAGGQVHVFIGIDVSKAKLDCTLLTAEADKCKTKVVVNTAAGVQALLAWCAKHGAQPAQLHAILEPTGLYHEQAATALPQVRVSLVNPAQARDFAKALALRSKNDALDSYVLARYGQTLSPALWHPAPLHARQLRALLTRREALSKDLLRELNRKEKSQFSPSAPLVDGSIDKAIAFLREQIKQIERAIDQHIDNHPDLKQDCELLNSIPAIGPQAGNAILAVMHNRHIDSAQSLAAYLGVVPVQRQSGSSLNSCARLSKAGPSQVRATLYMAALVGTRHNPHIRALYQRLLKAGKSKKAALGAAMRKQVHLCFGVLKNRIPYQPNYAMNG
IS110	BOPE001.0722.00317.C001_00124 D GTG TGA 114943 115959 Valid BHR59_RS00620 1017 @WP_010931363.1@ BHR59_RS00620 1 114943 115959 | transposase (translation)	Bacteria	MADSSLLSAGGQVHVFIGIDVSKAKLDCTLLTAEADKCKTKVVVNTAAGVQALLAWCAKHGAQPAQLHAILEPTGLYHEQAATALPQVRVSLVNPAQARDFAKALALRSKNDALDSYVLARYGQTLSPALWHPAPLHARQLRALLTRREALSKDLLRELNRKEKSQFSPSAPLVDGSIDKAIAFLREQIKQIERAIDQHIDNHPDLKQDCELLNSIPAIGPQAGNAILAVMHNRHIDSAQSLAAYLGVVPVQRQSGSSLNSCARLSKAGPSQVRATLYMAALVGTRHNPHIRALYQRLLKAGKSKKAALGAAMRKQVHLCFGVLKNRIPYQPNYAMNG
IS110	BOPE001.0722.00317.C001_01041 C GTG TGA 1058399 1059415 Valid BHR59_RS05220 1017 @WP_010931363.1@ BHR59_RS05220 1 1058399 1059415 | transposase (translation)	Bacteria	MADSSLLSAGGQVHVFIGIDVSKAKLDCTLLTAEADKCKTKVVVNTAAGVQALLAWCAKHGAQPAQLHAILEPTGLYHEQAATALPQVRVSLVNPAQARDFAKALALRSKNDALDSYVLARYGQTLSPALWHPAPLHARQLRALLTRREALSKDLLRELNRKEKSQFSPSAPLVDGSIDKAIAFLREQIKQIERAIDQHIDNHPDLKQDCELLNSIPAIGPQAGNAILAVMHNRHIDSAQSLAAYLGVVPVQRQSGSSLNSCARLSKAGPSQVRATLYMAALVGTRHNPHIRALYQRLLKAGKSKKAALGAAMRKQVHLCFGVLKNRIPYQPNYAMNG
IS110	BOPE001.0722.00317.C001_01053 C GTG TGA 1067765 1068781 Valid BHR59_RS05275 1017 @WP_010931363.1@ BHR59_RS05275 1 1067765 1068781 | transposase (translation)	Bacteria	MADSSLLSAGGQVHVFIGIDVSKAKLDCTLLTAEADKCKTKVVVNTAAGVQALLAWCAKHGAQPAQLHAILEPTGLYHEQAATALPQVRVSLVNPAQARDFAKALALRSKNDALDSYVLARYGQTLSPALWHPAPLHARQLRALLTRREALSKDLLRELNRKEKSQFSPSAPLVDGSIDKAIAFLREQIKQIERAIDQHIDNHPDLKQDCELLNSIPAIGPQAGNAILAVMHNRHIDSAQSLAAYLGVVPVQRQSGSSLNSCARLSKAGPSQVRATLYMAALVGTRHNPHIRALYQRLLKAGKSKKAALGAAMRKQVHLCFGVLKNRIPYQPNYAMNG
IS110	BOPE001.0722.00317.C001_01373 C GTG TGA 1413936 1414952 Valid BHR59_RS06860 1017 @WP_010931363.1@ BHR59_RS06860 1 1413936 1414952 | transposase (translation)	Bacteria	MADSSLLSAGGQVHVFIGIDVSKAKLDCTLLTAEADKCKTKVVVNTAAGVQALLAWCAKHGAQPAQLHAILEPTGLYHEQAATALPQVRVSLVNPAQARDFAKALALRSKNDALDSYVLARYGQTLSPALWHPAPLHARQLRALLTRREALSKDLLRELNRKEKSQFSPSAPLVDGSIDKAIAFLREQIKQIERAIDQHIDNHPDLKQDCELLNSIPAIGPQAGNAILAVMHNRHIDSAQSLAAYLGVVPVQRQSGSSLNSCARLSKAGPSQVRATLYMAALVGTRHNPHIRALYQRLLKAGKSKKAALGAAMRKQVHLCFGVLKNRIPYQPNYAMNG
IS110	BOPE001.0722.00317.C001_03317 D GTG TGA 3459507 3460523 Valid BHR59_RS16685 1017 @WP_010931363.1@ BHR59_RS16685 1 3459507 3460523 | transposase (translation)	Bacteria	MADSSLLSAGGQVHVFIGIDVSKAKLDCTLLTAEADKCKTKVVVNTAAGVQALLAWCAKHGAQPAQLHAILEPTGLYHEQAATALPQVRVSLVNPAQARDFAKALALRSKNDALDSYVLARYGQTLSPALWHPAPLHARQLRALLTRREALSKDLLRELNRKEKSQFSPSAPLVDGSIDKAIAFLREQIKQIERAIDQHIDNHPDLKQDCELLNSIPAIGPQAGNAILAVMHNRHIDSAQSLAAYLGVVPVQRQSGSSLNSCARLSKAGPSQVRATLYMAALVGTRHNPHIRALYQRLLKAGKSKKAALGAAMRKQVHLCFGVLKNRIPYQPNYAMNG
IS110	BOPE001.0722.00318.C001_00124 D GTG TGA 114944 115960 Valid BOB48_RS00620 1017 @WP_010931363.1@ BOB48_RS00620 1 114944 115960 | IS110-like element IS1663 family transposase (translation)	Bacteria	MADSSLLSAGGQVHVFIGIDVSKAKLDCTLLTAEADKCKTKVVVNTAAGVQALLAWCAKHGAQPAQLHAILEPTGLYHEQAATALPQVRVSLVNPAQARDFAKALALRSKNDALDSYVLARYGQTLSPALWHPAPLHARQLRALLTRREALSKDLLRELNRKEKSQFSPSAPLVDGSIDKAIAFLREQIKQIERAIDQHIDNHPDLKQDCELLNSIPAIGPQAGNAILAVMHNRHIDSAQSLAAYLGVVPVQRQSGSSLNSCARLSKAGPSQVRATLYMAALVGTRHNPHIRALYQRLLKAGKSKKAALGAAMRKQVHLCFGVLKNRIPYQPNYAMNG
IS110	BOPE001.0722.00318.C001_01040 C GTG TGA 1059435 1060451 Valid BOB48_RS05245 1017 @WP_010931363.1@ BOB48_RS05245 1 1059435 1060451 | IS110-like element IS1663 family transposase (translation)	Bacteria	MADSSLLSAGGQVHVFIGIDVSKAKLDCTLLTAEADKCKTKVVVNTAAGVQALLAWCAKHGAQPAQLHAILEPTGLYHEQAATALPQVRVSLVNPAQARDFAKALALRSKNDALDSYVLARYGQTLSPALWHPAPLHARQLRALLTRREALSKDLLRELNRKEKSQFSPSAPLVDGSIDKAIAFLREQIKQIERAIDQHIDNHPDLKQDCELLNSIPAIGPQAGNAILAVMHNRHIDSAQSLAAYLGVVPVQRQSGSSLNSCARLSKAGPSQVRATLYMAALVGTRHNPHIRALYQRLLKAGKSKKAALGAAMRKQVHLCFGVLKNRIPYQPNYAMNG
IS110	BOPE001.0722.00318.C001_01052 C GTG TGA 1068801 1069817 Valid BOB48_RS05300 1017 @WP_010931363.1@ BOB48_RS05300 1 1068801 1069817 | IS110-like element IS1663 family transposase (translation)	Bacteria	MADSSLLSAGGQVHVFIGIDVSKAKLDCTLLTAEADKCKTKVVVNTAAGVQALLAWCAKHGAQPAQLHAILEPTGLYHEQAATALPQVRVSLVNPAQARDFAKALALRSKNDALDSYVLARYGQTLSPALWHPAPLHARQLRALLTRREALSKDLLRELNRKEKSQFSPSAPLVDGSIDKAIAFLREQIKQIERAIDQHIDNHPDLKQDCELLNSIPAIGPQAGNAILAVMHNRHIDSAQSLAAYLGVVPVQRQSGSSLNSCARLSKAGPSQVRATLYMAALVGTRHNPHIRALYQRLLKAGKSKKAALGAAMRKQVHLCFGVLKNRIPYQPNYAMNG
IS110	BOPE001.0722.00318.C001_02510 D GTG TGA 2607821 2608837 Valid BOB48_RS12690 1017 @WP_010931363.1@ BOB48_RS12690 1 2607821 2608837 | IS110-like element IS1663 family transposase (translation)	Bacteria	MADSSLLSAGGQVHVFIGIDVSKAKLDCTLLTAEADKCKTKVVVNTAAGVQALLAWCAKHGAQPAQLHAILEPTGLYHEQAATALPQVRVSLVNPAQARDFAKALALRSKNDALDSYVLARYGQTLSPALWHPAPLHARQLRALLTRREALSKDLLRELNRKEKSQFSPSAPLVDGSIDKAIAFLREQIKQIERAIDQHIDNHPDLKQDCELLNSIPAIGPQAGNAILAVMHNRHIDSAQSLAAYLGVVPVQRQSGSSLNSCARLSKAGPSQVRATLYMAALVGTRHNPHIRALYQRLLKAGKSKKAALGAAMRKQVHLCFGVLKNRIPYQPNYAMNG
IS110	BOPE001.0722.00318.C001_03319 D GTG TGA 3466251 3467267 Valid BOB48_RS16805 1017 @WP_010931363.1@ BOB48_RS16805 1 3466251 3467267 | IS110-like element IS1663 family transposase (translation)	Bacteria	MADSSLLSAGGQVHVFIGIDVSKAKLDCTLLTAEADKCKTKVVVNTAAGVQALLAWCAKHGAQPAQLHAILEPTGLYHEQAATALPQVRVSLVNPAQARDFAKALALRSKNDALDSYVLARYGQTLSPALWHPAPLHARQLRALLTRREALSKDLLRELNRKEKSQFSPSAPLVDGSIDKAIAFLREQIKQIERAIDQHIDNHPDLKQDCELLNSIPAIGPQAGNAILAVMHNRHIDSAQSLAAYLGVVPVQRQSGSSLNSCARLSKAGPSQVRATLYMAALVGTRHNPHIRALYQRLLKAGKSKKAALGAAMRKQVHLCFGVLKNRIPYQPNYAMNG
IS110	BOPE001.0722.00319.C001_00124 D GTG TGA 114945 115961 Valid BLL94_RS00620 1017 @WP_010931363.1@ BLL94_RS00620 1 114945 115961 | transposase (translation)	Bacteria	MADSSLLSAGGQVHVFIGIDVSKAKLDCTLLTAEADKCKTKVVVNTAAGVQALLAWCAKHGAQPAQLHAILEPTGLYHEQAATALPQVRVSLVNPAQARDFAKALALRSKNDALDSYVLARYGQTLSPALWHPAPLHARQLRALLTRREALSKDLLRELNRKEKSQFSPSAPLVDGSIDKAIAFLREQIKQIERAIDQHIDNHPDLKQDCELLNSIPAIGPQAGNAILAVMHNRHIDSAQSLAAYLGVVPVQRQSGSSLNSCARLSKAGPSQVRATLYMAALVGTRHNPHIRALYQRLLKAGKSKKAALGAAMRKQVHLCFGVLKNRIPYQPNYAMNG
IS110	BOPE001.0722.00319.C001_01042 C GTG TGA 1059453 1060469 Valid BLL94_RS05230 1017 @WP_010931363.1@ BLL94_RS05230 1 1059453 1060469 | transposase (translation)	Bacteria	MADSSLLSAGGQVHVFIGIDVSKAKLDCTLLTAEADKCKTKVVVNTAAGVQALLAWCAKHGAQPAQLHAILEPTGLYHEQAATALPQVRVSLVNPAQARDFAKALALRSKNDALDSYVLARYGQTLSPALWHPAPLHARQLRALLTRREALSKDLLRELNRKEKSQFSPSAPLVDGSIDKAIAFLREQIKQIERAIDQHIDNHPDLKQDCELLNSIPAIGPQAGNAILAVMHNRHIDSAQSLAAYLGVVPVQRQSGSSLNSCARLSKAGPSQVRATLYMAALVGTRHNPHIRALYQRLLKAGKSKKAALGAAMRKQVHLCFGVLKNRIPYQPNYAMNG
IS110	BOPE001.0722.00319.C001_01054 C GTG TGA 1068819 1069835 Valid BLL94_RS05285 1017 @WP_010931363.1@ BLL94_RS05285 1 1068819 1069835 | transposase (translation)	Bacteria	MADSSLLSAGGQVHVFIGIDVSKAKLDCTLLTAEADKCKTKVVVNTAAGVQALLAWCAKHGAQPAQLHAILEPTGLYHEQAATALPQVRVSLVNPAQARDFAKALALRSKNDALDSYVLARYGQTLSPALWHPAPLHARQLRALLTRREALSKDLLRELNRKEKSQFSPSAPLVDGSIDKAIAFLREQIKQIERAIDQHIDNHPDLKQDCELLNSIPAIGPQAGNAILAVMHNRHIDSAQSLAAYLGVVPVQRQSGSSLNSCARLSKAGPSQVRATLYMAALVGTRHNPHIRALYQRLLKAGKSKKAALGAAMRKQVHLCFGVLKNRIPYQPNYAMNG
IS110	BOPE001.0722.00319.C001_02520 D GTG TGA 2609463 2610479 Valid BLL94_RS12675 1017 @WP_010931363.1@ BLL94_RS12675 1 2609463 2610479 | transposase (translation)	Bacteria	MADSSLLSAGGQVHVFIGIDVSKAKLDCTLLTAEADKCKTKVVVNTAAGVQALLAWCAKHGAQPAQLHAILEPTGLYHEQAATALPQVRVSLVNPAQARDFAKALALRSKNDALDSYVLARYGQTLSPALWHPAPLHARQLRALLTRREALSKDLLRELNRKEKSQFSPSAPLVDGSIDKAIAFLREQIKQIERAIDQHIDNHPDLKQDCELLNSIPAIGPQAGNAILAVMHNRHIDSAQSLAAYLGVVPVQRQSGSSLNSCARLSKAGPSQVRATLYMAALVGTRHNPHIRALYQRLLKAGKSKKAALGAAMRKQVHLCFGVLKNRIPYQPNYAMNG
IS110	BOPE001.0722.00319.C001_03329 D GTG TGA 3466870 3467886 Valid BLL94_RS16770 1017 @WP_010931363.1@ BLL94_RS16770 1 3466870 3467886 | transposase (translation)	Bacteria	MADSSLLSAGGQVHVFIGIDVSKAKLDCTLLTAEADKCKTKVVVNTAAGVQALLAWCAKHGAQPAQLHAILEPTGLYHEQAATALPQVRVSLVNPAQARDFAKALALRSKNDALDSYVLARYGQTLSPALWHPAPLHARQLRALLTRREALSKDLLRELNRKEKSQFSPSAPLVDGSIDKAIAFLREQIKQIERAIDQHIDNHPDLKQDCELLNSIPAIGPQAGNAILAVMHNRHIDSAQSLAAYLGVVPVQRQSGSSLNSCARLSKAGPSQVRATLYMAALVGTRHNPHIRALYQRLLKAGKSKKAALGAAMRKQVHLCFGVLKNRIPYQPNYAMNG
IS110	BOPE001.0722.00320.C001_00124 D GTG TGA 114945 115961 Valid BLL95_RS00620 1017 @WP_010931363.1@ BLL95_RS00620 1 114945 115961 | transposase (translation)	Bacteria	MADSSLLSAGGQVHVFIGIDVSKAKLDCTLLTAEADKCKTKVVVNTAAGVQALLAWCAKHGAQPAQLHAILEPTGLYHEQAATALPQVRVSLVNPAQARDFAKALALRSKNDALDSYVLARYGQTLSPALWHPAPLHARQLRALLTRREALSKDLLRELNRKEKSQFSPSAPLVDGSIDKAIAFLREQIKQIERAIDQHIDNHPDLKQDCELLNSIPAIGPQAGNAILAVMHNRHIDSAQSLAAYLGVVPVQRQSGSSLNSCARLSKAGPSQVRATLYMAALVGTRHNPHIRALYQRLLKAGKSKKAALGAAMRKQVHLCFGVLKNRIPYQPNYAMNG
IS110	BOPE001.0722.00320.C001_01048 C GTG TGA 1058419 1059435 Valid BLL95_RS05225 1017 @WP_010931363.1@ BLL95_RS05225 1 1058419 1059435 | transposase (translation)	Bacteria	MADSSLLSAGGQVHVFIGIDVSKAKLDCTLLTAEADKCKTKVVVNTAAGVQALLAWCAKHGAQPAQLHAILEPTGLYHEQAATALPQVRVSLVNPAQARDFAKALALRSKNDALDSYVLARYGQTLSPALWHPAPLHARQLRALLTRREALSKDLLRELNRKEKSQFSPSAPLVDGSIDKAIAFLREQIKQIERAIDQHIDNHPDLKQDCELLNSIPAIGPQAGNAILAVMHNRHIDSAQSLAAYLGVVPVQRQSGSSLNSCARLSKAGPSQVRATLYMAALVGTRHNPHIRALYQRLLKAGKSKKAALGAAMRKQVHLCFGVLKNRIPYQPNYAMNG
IS110	BOPE001.0722.00320.C001_01060 C GTG TGA 1067785 1068801 Valid BLL95_RS05280 1017 @WP_010931363.1@ BLL95_RS05280 1 1067785 1068801 | transposase (translation)	Bacteria	MADSSLLSAGGQVHVFIGIDVSKAKLDCTLLTAEADKCKTKVVVNTAAGVQALLAWCAKHGAQPAQLHAILEPTGLYHEQAATALPQVRVSLVNPAQARDFAKALALRSKNDALDSYVLARYGQTLSPALWHPAPLHARQLRALLTRREALSKDLLRELNRKEKSQFSPSAPLVDGSIDKAIAFLREQIKQIERAIDQHIDNHPDLKQDCELLNSIPAIGPQAGNAILAVMHNRHIDSAQSLAAYLGVVPVQRQSGSSLNSCARLSKAGPSQVRATLYMAALVGTRHNPHIRALYQRLLKAGKSKKAALGAAMRKQVHLCFGVLKNRIPYQPNYAMNG
IS110	BOPE001.0722.00320.C001_02533 D GTG TGA 2608426 2609442 Valid BLL95_RS12675 1017 @WP_010931363.1@ BLL95_RS12675 1 2608426 2609442 | transposase (translation)	Bacteria	MADSSLLSAGGQVHVFIGIDVSKAKLDCTLLTAEADKCKTKVVVNTAAGVQALLAWCAKHGAQPAQLHAILEPTGLYHEQAATALPQVRVSLVNPAQARDFAKALALRSKNDALDSYVLARYGQTLSPALWHPAPLHARQLRALLTRREALSKDLLRELNRKEKSQFSPSAPLVDGSIDKAIAFLREQIKQIERAIDQHIDNHPDLKQDCELLNSIPAIGPQAGNAILAVMHNRHIDSAQSLAAYLGVVPVQRQSGSSLNSCARLSKAGPSQVRATLYMAALVGTRHNPHIRALYQRLLKAGKSKKAALGAAMRKQVHLCFGVLKNRIPYQPNYAMNG
IS110	BOPE001.0722.00320.C001_03349 D GTG TGA 3464784 3465800 Valid BLL95_RS16765 1017 @WP_010931363.1@ BLL95_RS16765 1 3464784 3465800 | transposase (translation)	Bacteria	MADSSLLSAGGQVHVFIGIDVSKAKLDCTLLTAEADKCKTKVVVNTAAGVQALLAWCAKHGAQPAQLHAILEPTGLYHEQAATALPQVRVSLVNPAQARDFAKALALRSKNDALDSYVLARYGQTLSPALWHPAPLHARQLRALLTRREALSKDLLRELNRKEKSQFSPSAPLVDGSIDKAIAFLREQIKQIERAIDQHIDNHPDLKQDCELLNSIPAIGPQAGNAILAVMHNRHIDSAQSLAAYLGVVPVQRQSGSSLNSCARLSKAGPSQVRATLYMAALVGTRHNPHIRALYQRLLKAGKSKKAALGAAMRKQVHLCFGVLKNRIPYQPNYAMNG
IS110	BOPE001.0722.00321.C001_00124 D GTG TGA 114945 115961 Valid BLL96_RS00620 1017 @WP_010931363.1@ BLL96_RS00620 1 114945 115961 | transposase (translation)	Bacteria	MADSSLLSAGGQVHVFIGIDVSKAKLDCTLLTAEADKCKTKVVVNTAAGVQALLAWCAKHGAQPAQLHAILEPTGLYHEQAATALPQVRVSLVNPAQARDFAKALALRSKNDALDSYVLARYGQTLSPALWHPAPLHARQLRALLTRREALSKDLLRELNRKEKSQFSPSAPLVDGSIDKAIAFLREQIKQIERAIDQHIDNHPDLKQDCELLNSIPAIGPQAGNAILAVMHNRHIDSAQSLAAYLGVVPVQRQSGSSLNSCARLSKAGPSQVRATLYMAALVGTRHNPHIRALYQRLLKAGKSKKAALGAAMRKQVHLCFGVLKNRIPYQPNYAMNG
IS110	BOPE001.0722.00321.C001_00611 C GTG TGA 612732 613748 Valid BLL96_RS03095 1017 @WP_010931363.1@ BLL96_RS03095 1 612732 613748 | transposase (translation)	Bacteria	MADSSLLSAGGQVHVFIGIDVSKAKLDCTLLTAEADKCKTKVVVNTAAGVQALLAWCAKHGAQPAQLHAILEPTGLYHEQAATALPQVRVSLVNPAQARDFAKALALRSKNDALDSYVLARYGQTLSPALWHPAPLHARQLRALLTRREALSKDLLRELNRKEKSQFSPSAPLVDGSIDKAIAFLREQIKQIERAIDQHIDNHPDLKQDCELLNSIPAIGPQAGNAILAVMHNRHIDSAQSLAAYLGVVPVQRQSGSSLNSCARLSKAGPSQVRATLYMAALVGTRHNPHIRALYQRLLKAGKSKKAALGAAMRKQVHLCFGVLKNRIPYQPNYAMNG
IS110	BOPE001.0722.00321.C001_02557 D GTG TGA 2659364 2660380 Valid BLL96_RS12935 1017 @WP_010931363.1@ BLL96_RS12935 1 2659364 2660380 | transposase (translation)	Bacteria	MADSSLLSAGGQVHVFIGIDVSKAKLDCTLLTAEADKCKTKVVVNTAAGVQALLAWCAKHGAQPAQLHAILEPTGLYHEQAATALPQVRVSLVNPAQARDFAKALALRSKNDALDSYVLARYGQTLSPALWHPAPLHARQLRALLTRREALSKDLLRELNRKEKSQFSPSAPLVDGSIDKAIAFLREQIKQIERAIDQHIDNHPDLKQDCELLNSIPAIGPQAGNAILAVMHNRHIDSAQSLAAYLGVVPVQRQSGSSLNSCARLSKAGPSQVRATLYMAALVGTRHNPHIRALYQRLLKAGKSKKAALGAAMRKQVHLCFGVLKNRIPYQPNYAMNG
IS110	BOPE001.0722.00321.C001_02870 C GTG TGA 2995901 2996917 Valid BLL96_RS14485 1017 @WP_010931363.1@ BLL96_RS14485 1 2995901 2996917 | transposase (translation)	Bacteria	MADSSLLSAGGQVHVFIGIDVSKAKLDCTLLTAEADKCKTKVVVNTAAGVQALLAWCAKHGAQPAQLHAILEPTGLYHEQAATALPQVRVSLVNPAQARDFAKALALRSKNDALDSYVLARYGQTLSPALWHPAPLHARQLRALLTRREALSKDLLRELNRKEKSQFSPSAPLVDGSIDKAIAFLREQIKQIERAIDQHIDNHPDLKQDCELLNSIPAIGPQAGNAILAVMHNRHIDSAQSLAAYLGVVPVQRQSGSSLNSCARLSKAGPSQVRATLYMAALVGTRHNPHIRALYQRLLKAGKSKKAALGAAMRKQVHLCFGVLKNRIPYQPNYAMNG
IS110	BOPE001.0722.00321.C001_02878 D GTG TGA 3005539 3006555 Valid BLL96_RS14525 1017 @WP_010931363.1@ BLL96_RS14525 1 3005539 3006555 | transposase (translation)	Bacteria	MADSSLLSAGGQVHVFIGIDVSKAKLDCTLLTAEADKCKTKVVVNTAAGVQALLAWCAKHGAQPAQLHAILEPTGLYHEQAATALPQVRVSLVNPAQARDFAKALALRSKNDALDSYVLARYGQTLSPALWHPAPLHARQLRALLTRREALSKDLLRELNRKEKSQFSPSAPLVDGSIDKAIAFLREQIKQIERAIDQHIDNHPDLKQDCELLNSIPAIGPQAGNAILAVMHNRHIDSAQSLAAYLGVVPVQRQSGSSLNSCARLSKAGPSQVRATLYMAALVGTRHNPHIRALYQRLLKAGKSKKAALGAAMRKQVHLCFGVLKNRIPYQPNYAMNG
IS110	BOPE001.0722.00321.C001_02890 D GTG TGA 3014905 3015921 Valid BLL96_RS14580 1017 @WP_010931363.1@ BLL96_RS14580 1 3014905 3015921 | transposase (translation)	Bacteria	MADSSLLSAGGQVHVFIGIDVSKAKLDCTLLTAEADKCKTKVVVNTAAGVQALLAWCAKHGAQPAQLHAILEPTGLYHEQAATALPQVRVSLVNPAQARDFAKALALRSKNDALDSYVLARYGQTLSPALWHPAPLHARQLRALLTRREALSKDLLRELNRKEKSQFSPSAPLVDGSIDKAIAFLREQIKQIERAIDQHIDNHPDLKQDCELLNSIPAIGPQAGNAILAVMHNRHIDSAQSLAAYLGVVPVQRQSGSSLNSCARLSKAGPSQVRATLYMAALVGTRHNPHIRALYQRLLKAGKSKKAALGAAMRKQVHLCFGVLKNRIPYQPNYAMNG
IS110	BOPE001.0722.00322.C001_00124 D GTG TGA 114945 115961 Valid BLL97_RS00620 1017 @WP_010931363.1@ BLL97_RS00620 1 114945 115961 | transposase (translation)	Bacteria	MADSSLLSAGGQVHVFIGIDVSKAKLDCTLLTAEADKCKTKVVVNTAAGVQALLAWCAKHGAQPAQLHAILEPTGLYHEQAATALPQVRVSLVNPAQARDFAKALALRSKNDALDSYVLARYGQTLSPALWHPAPLHARQLRALLTRREALSKDLLRELNRKEKSQFSPSAPLVDGSIDKAIAFLREQIKQIERAIDQHIDNHPDLKQDCELLNSIPAIGPQAGNAILAVMHNRHIDSAQSLAAYLGVVPVQRQSGSSLNSCARLSKAGPSQVRATLYMAALVGTRHNPHIRALYQRLLKAGKSKKAALGAAMRKQVHLCFGVLKNRIPYQPNYAMNG
IS110	BOPE001.0722.00322.C001_00611 C GTG TGA 611683 612699 Valid BLL97_RS03085 1017 @WP_010931363.1@ BLL97_RS03085 1 611683 612699 | transposase (translation)	Bacteria	MADSSLLSAGGQVHVFIGIDVSKAKLDCTLLTAEADKCKTKVVVNTAAGVQALLAWCAKHGAQPAQLHAILEPTGLYHEQAATALPQVRVSLVNPAQARDFAKALALRSKNDALDSYVLARYGQTLSPALWHPAPLHARQLRALLTRREALSKDLLRELNRKEKSQFSPSAPLVDGSIDKAIAFLREQIKQIERAIDQHIDNHPDLKQDCELLNSIPAIGPQAGNAILAVMHNRHIDSAQSLAAYLGVVPVQRQSGSSLNSCARLSKAGPSQVRATLYMAALVGTRHNPHIRALYQRLLKAGKSKKAALGAAMRKQVHLCFGVLKNRIPYQPNYAMNG
IS110	BOPE001.0722.00322.C001_00964 C GTG TGA 989118 990134 Valid BLL97_RS04880 1017 @WP_010931363.1@ BLL97_RS04880 1 989118 990134 | transposase (translation)	Bacteria	MADSSLLSAGGQVHVFIGIDVSKAKLDCTLLTAEADKCKTKVVVNTAAGVQALLAWCAKHGAQPAQLHAILEPTGLYHEQAATALPQVRVSLVNPAQARDFAKALALRSKNDALDSYVLARYGQTLSPALWHPAPLHARQLRALLTRREALSKDLLRELNRKEKSQFSPSAPLVDGSIDKAIAFLREQIKQIERAIDQHIDNHPDLKQDCELLNSIPAIGPQAGNAILAVMHNRHIDSAQSLAAYLGVVPVQRQSGSSLNSCARLSKAGPSQVRATLYMAALVGTRHNPHIRALYQRLLKAGKSKKAALGAAMRKQVHLCFGVLKNRIPYQPNYAMNG
IS110	BOPE001.0722.00322.C001_00976 C GTG TGA 998484 999500 Valid BLL97_RS04935 1017 @WP_010931363.1@ BLL97_RS04935 1 998484 999500 | transposase (translation)	Bacteria	MADSSLLSAGGQVHVFIGIDVSKAKLDCTLLTAEADKCKTKVVVNTAAGVQALLAWCAKHGAQPAQLHAILEPTGLYHEQAATALPQVRVSLVNPAQARDFAKALALRSKNDALDSYVLARYGQTLSPALWHPAPLHARQLRALLTRREALSKDLLRELNRKEKSQFSPSAPLVDGSIDKAIAFLREQIKQIERAIDQHIDNHPDLKQDCELLNSIPAIGPQAGNAILAVMHNRHIDSAQSLAAYLGVVPVQRQSGSSLNSCARLSKAGPSQVRATLYMAALVGTRHNPHIRALYQRLLKAGKSKKAALGAAMRKQVHLCFGVLKNRIPYQPNYAMNG
IS110	BOPE001.0722.00322.C001_01300 C GTG TGA 1344666 1345682 Valid BLL97_RS06525 1017 @WP_010931363.1@ BLL97_RS06525 1 1344666 1345682 | transposase (translation)	Bacteria	MADSSLLSAGGQVHVFIGIDVSKAKLDCTLLTAEADKCKTKVVVNTAAGVQALLAWCAKHGAQPAQLHAILEPTGLYHEQAATALPQVRVSLVNPAQARDFAKALALRSKNDALDSYVLARYGQTLSPALWHPAPLHARQLRALLTRREALSKDLLRELNRKEKSQFSPSAPLVDGSIDKAIAFLREQIKQIERAIDQHIDNHPDLKQDCELLNSIPAIGPQAGNAILAVMHNRHIDSAQSLAAYLGVVPVQRQSGSSLNSCARLSKAGPSQVRATLYMAALVGTRHNPHIRALYQRLLKAGKSKKAALGAAMRKQVHLCFGVLKNRIPYQPNYAMNG
IS110	BOPE001.0722.00323.C001_00631 C GTG TGA 630939 631955 Valid BG534_RS03170 1017 @WP_010931363.1@ BG534_RS03170 1 630939 631955 | transposase (translation)	Bacteria	MADSSLLSAGGQVHVFIGIDVSKAKLDCTLLTAEADKCKTKVVVNTAAGVQALLAWCAKHGAQPAQLHAILEPTGLYHEQAATALPQVRVSLVNPAQARDFAKALALRSKNDALDSYVLARYGQTLSPALWHPAPLHARQLRALLTRREALSKDLLRELNRKEKSQFSPSAPLVDGSIDKAIAFLREQIKQIERAIDQHIDNHPDLKQDCELLNSIPAIGPQAGNAILAVMHNRHIDSAQSLAAYLGVVPVQRQSGSSLNSCARLSKAGPSQVRATLYMAALVGTRHNPHIRALYQRLLKAGKSKKAALGAAMRKQVHLCFGVLKNRIPYQPNYAMNG
IS110	BOPE001.0722.00323.C001_02588 D GTG TGA 2672697 2673713 Valid BG534_RS13015 1017 @WP_010931363.1@ BG534_RS13015 1 2672697 2673713 | transposase (translation)	Bacteria	MADSSLLSAGGQVHVFIGIDVSKAKLDCTLLTAEADKCKTKVVVNTAAGVQALLAWCAKHGAQPAQLHAILEPTGLYHEQAATALPQVRVSLVNPAQARDFAKALALRSKNDALDSYVLARYGQTLSPALWHPAPLHARQLRALLTRREALSKDLLRELNRKEKSQFSPSAPLVDGSIDKAIAFLREQIKQIERAIDQHIDNHPDLKQDCELLNSIPAIGPQAGNAILAVMHNRHIDSAQSLAAYLGVVPVQRQSGSSLNSCARLSKAGPSQVRATLYMAALVGTRHNPHIRALYQRLLKAGKSKKAALGAAMRKQVHLCFGVLKNRIPYQPNYAMNG
IS110	BOPE001.0722.00323.C001_02912 D GTG TGA 3018871 3019887 Valid BG534_RS14605 1017 @WP_010931363.1@ BG534_RS14605 1 3018871 3019887 | transposase (translation)	Bacteria	MADSSLLSAGGQVHVFIGIDVSKAKLDCTLLTAEADKCKTKVVVNTAAGVQALLAWCAKHGAQPAQLHAILEPTGLYHEQAATALPQVRVSLVNPAQARDFAKALALRSKNDALDSYVLARYGQTLSPALWHPAPLHARQLRALLTRREALSKDLLRELNRKEKSQFSPSAPLVDGSIDKAIAFLREQIKQIERAIDQHIDNHPDLKQDCELLNSIPAIGPQAGNAILAVMHNRHIDSAQSLAAYLGVVPVQRQSGSSLNSCARLSKAGPSQVRATLYMAALVGTRHNPHIRALYQRLLKAGKSKKAALGAAMRKQVHLCFGVLKNRIPYQPNYAMNG
IS110	BOPE001.0722.00323.C001_02924 D GTG TGA 3028237 3029253 Valid BG534_RS14660 1017 @WP_010931363.1@ BG534_RS14660 1 3028237 3029253 | transposase (translation)	Bacteria	MADSSLLSAGGQVHVFIGIDVSKAKLDCTLLTAEADKCKTKVVVNTAAGVQALLAWCAKHGAQPAQLHAILEPTGLYHEQAATALPQVRVSLVNPAQARDFAKALALRSKNDALDSYVLARYGQTLSPALWHPAPLHARQLRALLTRREALSKDLLRELNRKEKSQFSPSAPLVDGSIDKAIAFLREQIKQIERAIDQHIDNHPDLKQDCELLNSIPAIGPQAGNAILAVMHNRHIDSAQSLAAYLGVVPVQRQSGSSLNSCARLSKAGPSQVRATLYMAALVGTRHNPHIRALYQRLLKAGKSKKAALGAAMRKQVHLCFGVLKNRIPYQPNYAMNG
IS110	BOPE001.0722.00323.C001_02982 D GTG TGA 3089178 3090194 Valid BG534_RS14935 1017 @WP_010931363.1@ BG534_RS14935 1 3089178 3090194 | transposase (translation)	Bacteria	MADSSLLSAGGQVHVFIGIDVSKAKLDCTLLTAEADKCKTKVVVNTAAGVQALLAWCAKHGAQPAQLHAILEPTGLYHEQAATALPQVRVSLVNPAQARDFAKALALRSKNDALDSYVLARYGQTLSPALWHPAPLHARQLRALLTRREALSKDLLRELNRKEKSQFSPSAPLVDGSIDKAIAFLREQIKQIERAIDQHIDNHPDLKQDCELLNSIPAIGPQAGNAILAVMHNRHIDSAQSLAAYLGVVPVQRQSGSSLNSCARLSKAGPSQVRATLYMAALVGTRHNPHIRALYQRLLKAGKSKKAALGAAMRKQVHLCFGVLKNRIPYQPNYAMNG
IS110	BOPE001.0722.00323.C001_03849 C GTG TGA 3973800 3974816 Valid BG534_RS19280 1017 @WP_010931363.1@ BG534_RS19280 1 3973800 3974816 | transposase (translation)	Bacteria	MADSSLLSAGGQVHVFIGIDVSKAKLDCTLLTAEADKCKTKVVVNTAAGVQALLAWCAKHGAQPAQLHAILEPTGLYHEQAATALPQVRVSLVNPAQARDFAKALALRSKNDALDSYVLARYGQTLSPALWHPAPLHARQLRALLTRREALSKDLLRELNRKEKSQFSPSAPLVDGSIDKAIAFLREQIKQIERAIDQHIDNHPDLKQDCELLNSIPAIGPQAGNAILAVMHNRHIDSAQSLAAYLGVVPVQRQSGSSLNSCARLSKAGPSQVRATLYMAALVGTRHNPHIRALYQRLLKAGKSKKAALGAAMRKQVHLCFGVLKNRIPYQPNYAMNG
IS110	BOPE001.0722.00324.C001_00124 D GTG TGA 114944 115960 Valid BLN67_RS00620 1017 @WP_010931363.1@ BLN67_RS00620 1 114944 115960 | transposase (translation)	Bacteria	MADSSLLSAGGQVHVFIGIDVSKAKLDCTLLTAEADKCKTKVVVNTAAGVQALLAWCAKHGAQPAQLHAILEPTGLYHEQAATALPQVRVSLVNPAQARDFAKALALRSKNDALDSYVLARYGQTLSPALWHPAPLHARQLRALLTRREALSKDLLRELNRKEKSQFSPSAPLVDGSIDKAIAFLREQIKQIERAIDQHIDNHPDLKQDCELLNSIPAIGPQAGNAILAVMHNRHIDSAQSLAAYLGVVPVQRQSGSSLNSCARLSKAGPSQVRATLYMAALVGTRHNPHIRALYQRLLKAGKSKKAALGAAMRKQVHLCFGVLKNRIPYQPNYAMNG
IS110	BOPE001.0722.00324.C001_01047 C GTG TGA 1058396 1059412 Valid BLN67_RS05235 1017 @WP_010931363.1@ BLN67_RS05235 1 1058396 1059412 | transposase (translation)	Bacteria	MADSSLLSAGGQVHVFIGIDVSKAKLDCTLLTAEADKCKTKVVVNTAAGVQALLAWCAKHGAQPAQLHAILEPTGLYHEQAATALPQVRVSLVNPAQARDFAKALALRSKNDALDSYVLARYGQTLSPALWHPAPLHARQLRALLTRREALSKDLLRELNRKEKSQFSPSAPLVDGSIDKAIAFLREQIKQIERAIDQHIDNHPDLKQDCELLNSIPAIGPQAGNAILAVMHNRHIDSAQSLAAYLGVVPVQRQSGSSLNSCARLSKAGPSQVRATLYMAALVGTRHNPHIRALYQRLLKAGKSKKAALGAAMRKQVHLCFGVLKNRIPYQPNYAMNG
IS110	BOPE001.0722.00324.C001_01059 C GTG TGA 1067762 1068778 Valid BLN67_RS05290 1017 @WP_010931363.1@ BLN67_RS05290 1 1067762 1068778 | transposase (translation)	Bacteria	MADSSLLSAGGQVHVFIGIDVSKAKLDCTLLTAEADKCKTKVVVNTAAGVQALLAWCAKHGAQPAQLHAILEPTGLYHEQAATALPQVRVSLVNPAQARDFAKALALRSKNDALDSYVLARYGQTLSPALWHPAPLHARQLRALLTRREALSKDLLRELNRKEKSQFSPSAPLVDGSIDKAIAFLREQIKQIERAIDQHIDNHPDLKQDCELLNSIPAIGPQAGNAILAVMHNRHIDSAQSLAAYLGVVPVQRQSGSSLNSCARLSKAGPSQVRATLYMAALVGTRHNPHIRALYQRLLKAGKSKKAALGAAMRKQVHLCFGVLKNRIPYQPNYAMNG
IS110	BOPE001.0722.00324.C001_02532 D GTG TGA 2607336 2608352 Valid BLN67_RS12675 1017 @WP_010931363.1@ BLN67_RS12675 1 2607336 2608352 | transposase (translation)	Bacteria	MADSSLLSAGGQVHVFIGIDVSKAKLDCTLLTAEADKCKTKVVVNTAAGVQALLAWCAKHGAQPAQLHAILEPTGLYHEQAATALPQVRVSLVNPAQARDFAKALALRSKNDALDSYVLARYGQTLSPALWHPAPLHARQLRALLTRREALSKDLLRELNRKEKSQFSPSAPLVDGSIDKAIAFLREQIKQIERAIDQHIDNHPDLKQDCELLNSIPAIGPQAGNAILAVMHNRHIDSAQSLAAYLGVVPVQRQSGSSLNSCARLSKAGPSQVRATLYMAALVGTRHNPHIRALYQRLLKAGKSKKAALGAAMRKQVHLCFGVLKNRIPYQPNYAMNG
IS110	BOPE001.0722.00324.C001_03348 D GTG TGA 3463690 3464706 Valid BLN67_RS16765 1017 @WP_010931363.1@ BLN67_RS16765 1 3463690 3464706 | transposase (translation)	Bacteria	MADSSLLSAGGQVHVFIGIDVSKAKLDCTLLTAEADKCKTKVVVNTAAGVQALLAWCAKHGAQPAQLHAILEPTGLYHEQAATALPQVRVSLVNPAQARDFAKALALRSKNDALDSYVLARYGQTLSPALWHPAPLHARQLRALLTRREALSKDLLRELNRKEKSQFSPSAPLVDGSIDKAIAFLREQIKQIERAIDQHIDNHPDLKQDCELLNSIPAIGPQAGNAILAVMHNRHIDSAQSLAAYLGVVPVQRQSGSSLNSCARLSKAGPSQVRATLYMAALVGTRHNPHIRALYQRLLKAGKSKKAALGAAMRKQVHLCFGVLKNRIPYQPNYAMNG
IS110	BOPE001.0722.00325.C001_00124 D GTG TGA 114945 115961 Valid BLN69_RS00620 1017 @WP_010931363.1@ BLN69_RS00620 1 114945 115961 | transposase (translation)	Bacteria	MADSSLLSAGGQVHVFIGIDVSKAKLDCTLLTAEADKCKTKVVVNTAAGVQALLAWCAKHGAQPAQLHAILEPTGLYHEQAATALPQVRVSLVNPAQARDFAKALALRSKNDALDSYVLARYGQTLSPALWHPAPLHARQLRALLTRREALSKDLLRELNRKEKSQFSPSAPLVDGSIDKAIAFLREQIKQIERAIDQHIDNHPDLKQDCELLNSIPAIGPQAGNAILAVMHNRHIDSAQSLAAYLGVVPVQRQSGSSLNSCARLSKAGPSQVRATLYMAALVGTRHNPHIRALYQRLLKAGKSKKAALGAAMRKQVHLCFGVLKNRIPYQPNYAMNG
IS110	BOPE001.0722.00325.C001_01048 C GTG TGA 1059450 1060466 Valid BLN69_RS05235 1017 @WP_010931363.1@ BLN69_RS05235 1 1059450 1060466 | transposase (translation)	Bacteria	MADSSLLSAGGQVHVFIGIDVSKAKLDCTLLTAEADKCKTKVVVNTAAGVQALLAWCAKHGAQPAQLHAILEPTGLYHEQAATALPQVRVSLVNPAQARDFAKALALRSKNDALDSYVLARYGQTLSPALWHPAPLHARQLRALLTRREALSKDLLRELNRKEKSQFSPSAPLVDGSIDKAIAFLREQIKQIERAIDQHIDNHPDLKQDCELLNSIPAIGPQAGNAILAVMHNRHIDSAQSLAAYLGVVPVQRQSGSSLNSCARLSKAGPSQVRATLYMAALVGTRHNPHIRALYQRLLKAGKSKKAALGAAMRKQVHLCFGVLKNRIPYQPNYAMNG
IS110	BOPE001.0722.00325.C001_01060 C GTG TGA 1068816 1069832 Valid BLN69_RS05290 1017 @WP_010931363.1@ BLN69_RS05290 1 1068816 1069832 | transposase (translation)	Bacteria	MADSSLLSAGGQVHVFIGIDVSKAKLDCTLLTAEADKCKTKVVVNTAAGVQALLAWCAKHGAQPAQLHAILEPTGLYHEQAATALPQVRVSLVNPAQARDFAKALALRSKNDALDSYVLARYGQTLSPALWHPAPLHARQLRALLTRREALSKDLLRELNRKEKSQFSPSAPLVDGSIDKAIAFLREQIKQIERAIDQHIDNHPDLKQDCELLNSIPAIGPQAGNAILAVMHNRHIDSAQSLAAYLGVVPVQRQSGSSLNSCARLSKAGPSQVRATLYMAALVGTRHNPHIRALYQRLLKAGKSKKAALGAAMRKQVHLCFGVLKNRIPYQPNYAMNG
IS110	BOPE001.0722.00325.C001_02532 D GTG TGA 2607347 2608363 Valid BLN69_RS12675 1017 @WP_010931363.1@ BLN69_RS12675 1 2607347 2608363 | transposase (translation)	Bacteria	MADSSLLSAGGQVHVFIGIDVSKAKLDCTLLTAEADKCKTKVVVNTAAGVQALLAWCAKHGAQPAQLHAILEPTGLYHEQAATALPQVRVSLVNPAQARDFAKALALRSKNDALDSYVLARYGQTLSPALWHPAPLHARQLRALLTRREALSKDLLRELNRKEKSQFSPSAPLVDGSIDKAIAFLREQIKQIERAIDQHIDNHPDLKQDCELLNSIPAIGPQAGNAILAVMHNRHIDSAQSLAAYLGVVPVQRQSGSSLNSCARLSKAGPSQVRATLYMAALVGTRHNPHIRALYQRLLKAGKSKKAALGAAMRKQVHLCFGVLKNRIPYQPNYAMNG
IS110	BOPE001.0722.00325.C001_03346 D GTG TGA 3461604 3462620 Valid BLN69_RS16750 1017 @WP_010931363.1@ BLN69_RS16750 1 3461604 3462620 | transposase (translation)	Bacteria	MADSSLLSAGGQVHVFIGIDVSKAKLDCTLLTAEADKCKTKVVVNTAAGVQALLAWCAKHGAQPAQLHAILEPTGLYHEQAATALPQVRVSLVNPAQARDFAKALALRSKNDALDSYVLARYGQTLSPALWHPAPLHARQLRALLTRREALSKDLLRELNRKEKSQFSPSAPLVDGSIDKAIAFLREQIKQIERAIDQHIDNHPDLKQDCELLNSIPAIGPQAGNAILAVMHNRHIDSAQSLAAYLGVVPVQRQSGSSLNSCARLSKAGPSQVRATLYMAALVGTRHNPHIRALYQRLLKAGKSKKAALGAAMRKQVHLCFGVLKNRIPYQPNYAMNG
IS110	BOPE001.0722.00326.C001_00124 D GTG TGA 114945 115961 Valid BG540_RS00620 1017 @WP_010931363.1@ BG540_RS00620 1 114945 115961 | transposase (translation)	Bacteria	MADSSLLSAGGQVHVFIGIDVSKAKLDCTLLTAEADKCKTKVVVNTAAGVQALLAWCAKHGAQPAQLHAILEPTGLYHEQAATALPQVRVSLVNPAQARDFAKALALRSKNDALDSYVLARYGQTLSPALWHPAPLHARQLRALLTRREALSKDLLRELNRKEKSQFSPSAPLVDGSIDKAIAFLREQIKQIERAIDQHIDNHPDLKQDCELLNSIPAIGPQAGNAILAVMHNRHIDSAQSLAAYLGVVPVQRQSGSSLNSCARLSKAGPSQVRATLYMAALVGTRHNPHIRALYQRLLKAGKSKKAALGAAMRKQVHLCFGVLKNRIPYQPNYAMNG
IS110	BOPE001.0722.00326.C001_01048 C GTG TGA 1058402 1059418 Valid BG540_RS05225 1017 @WP_010931363.1@ BG540_RS05225 1 1058402 1059418 | transposase (translation)	Bacteria	MADSSLLSAGGQVHVFIGIDVSKAKLDCTLLTAEADKCKTKVVVNTAAGVQALLAWCAKHGAQPAQLHAILEPTGLYHEQAATALPQVRVSLVNPAQARDFAKALALRSKNDALDSYVLARYGQTLSPALWHPAPLHARQLRALLTRREALSKDLLRELNRKEKSQFSPSAPLVDGSIDKAIAFLREQIKQIERAIDQHIDNHPDLKQDCELLNSIPAIGPQAGNAILAVMHNRHIDSAQSLAAYLGVVPVQRQSGSSLNSCARLSKAGPSQVRATLYMAALVGTRHNPHIRALYQRLLKAGKSKKAALGAAMRKQVHLCFGVLKNRIPYQPNYAMNG
IS110	BOPE001.0722.00326.C001_01060 C GTG TGA 1067768 1068784 Valid BG540_RS05280 1017 @WP_010931363.1@ BG540_RS05280 1 1067768 1068784 | transposase (translation)	Bacteria	MADSSLLSAGGQVHVFIGIDVSKAKLDCTLLTAEADKCKTKVVVNTAAGVQALLAWCAKHGAQPAQLHAILEPTGLYHEQAATALPQVRVSLVNPAQARDFAKALALRSKNDALDSYVLARYGQTLSPALWHPAPLHARQLRALLTRREALSKDLLRELNRKEKSQFSPSAPLVDGSIDKAIAFLREQIKQIERAIDQHIDNHPDLKQDCELLNSIPAIGPQAGNAILAVMHNRHIDSAQSLAAYLGVVPVQRQSGSSLNSCARLSKAGPSQVRATLYMAALVGTRHNPHIRALYQRLLKAGKSKKAALGAAMRKQVHLCFGVLKNRIPYQPNYAMNG
IS110	BOPE001.0722.00326.C001_02531 D GTG TGA 2606306 2607322 Valid BG540_RS12660 1017 @WP_010931363.1@ BG540_RS12660 1 2606306 2607322 | transposase (translation)	Bacteria	MADSSLLSAGGQVHVFIGIDVSKAKLDCTLLTAEADKCKTKVVVNTAAGVQALLAWCAKHGAQPAQLHAILEPTGLYHEQAATALPQVRVSLVNPAQARDFAKALALRSKNDALDSYVLARYGQTLSPALWHPAPLHARQLRALLTRREALSKDLLRELNRKEKSQFSPSAPLVDGSIDKAIAFLREQIKQIERAIDQHIDNHPDLKQDCELLNSIPAIGPQAGNAILAVMHNRHIDSAQSLAAYLGVVPVQRQSGSSLNSCARLSKAGPSQVRATLYMAALVGTRHNPHIRALYQRLLKAGKSKKAALGAAMRKQVHLCFGVLKNRIPYQPNYAMNG
IS110	BOPE001.0722.00326.C001_03348 D GTG TGA 3462665 3463681 Valid BG540_RS16750 1017 @WP_010931363.1@ BG540_RS16750 1 3462665 3463681 | transposase (translation)	Bacteria	MADSSLLSAGGQVHVFIGIDVSKAKLDCTLLTAEADKCKTKVVVNTAAGVQALLAWCAKHGAQPAQLHAILEPTGLYHEQAATALPQVRVSLVNPAQARDFAKALALRSKNDALDSYVLARYGQTLSPALWHPAPLHARQLRALLTRREALSKDLLRELNRKEKSQFSPSAPLVDGSIDKAIAFLREQIKQIERAIDQHIDNHPDLKQDCELLNSIPAIGPQAGNAILAVMHNRHIDSAQSLAAYLGVVPVQRQSGSSLNSCARLSKAGPSQVRATLYMAALVGTRHNPHIRALYQRLLKAGKSKKAALGAAMRKQVHLCFGVLKNRIPYQPNYAMNG
IS110	BOPE001.0722.00327.C001_00124 D GTG TGA 114945 115961 Valid BLN70_RS00620 1017 @WP_010931363.1@ BLN70_RS00620 1 114945 115961 | transposase (translation)	Bacteria	MADSSLLSAGGQVHVFIGIDVSKAKLDCTLLTAEADKCKTKVVVNTAAGVQALLAWCAKHGAQPAQLHAILEPTGLYHEQAATALPQVRVSLVNPAQARDFAKALALRSKNDALDSYVLARYGQTLSPALWHPAPLHARQLRALLTRREALSKDLLRELNRKEKSQFSPSAPLVDGSIDKAIAFLREQIKQIERAIDQHIDNHPDLKQDCELLNSIPAIGPQAGNAILAVMHNRHIDSAQSLAAYLGVVPVQRQSGSSLNSCARLSKAGPSQVRATLYMAALVGTRHNPHIRALYQRLLKAGKSKKAALGAAMRKQVHLCFGVLKNRIPYQPNYAMNG
IS110	BOPE001.0722.00327.C001_01047 C GTG TGA 1058367 1059383 Valid BLN70_RS05225 1017 @WP_010931363.1@ BLN70_RS05225 1 1058367 1059383 | transposase (translation)	Bacteria	MADSSLLSAGGQVHVFIGIDVSKAKLDCTLLTAEADKCKTKVVVNTAAGVQALLAWCAKHGAQPAQLHAILEPTGLYHEQAATALPQVRVSLVNPAQARDFAKALALRSKNDALDSYVLARYGQTLSPALWHPAPLHARQLRALLTRREALSKDLLRELNRKEKSQFSPSAPLVDGSIDKAIAFLREQIKQIERAIDQHIDNHPDLKQDCELLNSIPAIGPQAGNAILAVMHNRHIDSAQSLAAYLGVVPVQRQSGSSLNSCARLSKAGPSQVRATLYMAALVGTRHNPHIRALYQRLLKAGKSKKAALGAAMRKQVHLCFGVLKNRIPYQPNYAMNG
IS110	BOPE001.0722.00327.C001_01059 C GTG TGA 1067733 1068749 Valid BLN70_RS05280 1017 @WP_010931363.1@ BLN70_RS05280 1 1067733 1068749 | transposase (translation)	Bacteria	MADSSLLSAGGQVHVFIGIDVSKAKLDCTLLTAEADKCKTKVVVNTAAGVQALLAWCAKHGAQPAQLHAILEPTGLYHEQAATALPQVRVSLVNPAQARDFAKALALRSKNDALDSYVLARYGQTLSPALWHPAPLHARQLRALLTRREALSKDLLRELNRKEKSQFSPSAPLVDGSIDKAIAFLREQIKQIERAIDQHIDNHPDLKQDCELLNSIPAIGPQAGNAILAVMHNRHIDSAQSLAAYLGVVPVQRQSGSSLNSCARLSKAGPSQVRATLYMAALVGTRHNPHIRALYQRLLKAGKSKKAALGAAMRKQVHLCFGVLKNRIPYQPNYAMNG
IS110	BOPE001.0722.00327.C001_02533 D GTG TGA 2608366 2609382 Valid BLN70_RS12675 1017 @WP_010931363.1@ BLN70_RS12675 1 2608366 2609382 | transposase (translation)	Bacteria	MADSSLLSAGGQVHVFIGIDVSKAKLDCTLLTAEADKCKTKVVVNTAAGVQALLAWCAKHGAQPAQLHAILEPTGLYHEQAATALPQVRVSLVNPAQARDFAKALALRSKNDALDSYVLARYGQTLSPALWHPAPLHARQLRALLTRREALSKDLLRELNRKEKSQFSPSAPLVDGSIDKAIAFLREQIKQIERAIDQHIDNHPDLKQDCELLNSIPAIGPQAGNAILAVMHNRHIDSAQSLAAYLGVVPVQRQSGSSLNSCARLSKAGPSQVRATLYMAALVGTRHNPHIRALYQRLLKAGKSKKAALGAAMRKQVHLCFGVLKNRIPYQPNYAMNG
IS110	BOPE001.0722.00327.C001_03347 D GTG TGA 3462624 3463640 Valid BLN70_RS16750 1017 @WP_010931363.1@ BLN70_RS16750 1 3462624 3463640 | transposase (translation)	Bacteria	MADSSLLSAGGQVHVFIGIDVSKAKLDCTLLTAEADKCKTKVVVNTAAGVQALLAWCAKHGAQPAQLHAILEPTGLYHEQAATALPQVRVSLVNPAQARDFAKALALRSKNDALDSYVLARYGQTLSPALWHPAPLHARQLRALLTRREALSKDLLRELNRKEKSQFSPSAPLVDGSIDKAIAFLREQIKQIERAIDQHIDNHPDLKQDCELLNSIPAIGPQAGNAILAVMHNRHIDSAQSLAAYLGVVPVQRQSGSSLNSCARLSKAGPSQVRATLYMAALVGTRHNPHIRALYQRLLKAGKSKKAALGAAMRKQVHLCFGVLKNRIPYQPNYAMNG
IS110	BOPE001.0722.00328.C001_00124 D GTG TGA 114944 115960 Valid BOB46_RS00620 1017 @WP_010931363.1@ BOB46_RS00620 1 114944 115960 | IS110-like element IS1663 family transposase (translation)	Bacteria	MADSSLLSAGGQVHVFIGIDVSKAKLDCTLLTAEADKCKTKVVVNTAAGVQALLAWCAKHGAQPAQLHAILEPTGLYHEQAATALPQVRVSLVNPAQARDFAKALALRSKNDALDSYVLARYGQTLSPALWHPAPLHARQLRALLTRREALSKDLLRELNRKEKSQFSPSAPLVDGSIDKAIAFLREQIKQIERAIDQHIDNHPDLKQDCELLNSIPAIGPQAGNAILAVMHNRHIDSAQSLAAYLGVVPVQRQSGSSLNSCARLSKAGPSQVRATLYMAALVGTRHNPHIRALYQRLLKAGKSKKAALGAAMRKQVHLCFGVLKNRIPYQPNYAMNG
IS110	BOPE001.0722.00328.C001_00610 C GTG TGA 611680 612696 Valid BOB46_RS03085 1017 @WP_010931363.1@ BOB46_RS03085 1 611680 612696 | IS110-like element IS1663 family transposase (translation)	Bacteria	MADSSLLSAGGQVHVFIGIDVSKAKLDCTLLTAEADKCKTKVVVNTAAGVQALLAWCAKHGAQPAQLHAILEPTGLYHEQAATALPQVRVSLVNPAQARDFAKALALRSKNDALDSYVLARYGQTLSPALWHPAPLHARQLRALLTRREALSKDLLRELNRKEKSQFSPSAPLVDGSIDKAIAFLREQIKQIERAIDQHIDNHPDLKQDCELLNSIPAIGPQAGNAILAVMHNRHIDSAQSLAAYLGVVPVQRQSGSSLNSCARLSKAGPSQVRATLYMAALVGTRHNPHIRALYQRLLKAGKSKKAALGAAMRKQVHLCFGVLKNRIPYQPNYAMNG
IS110	BOPE001.0722.00328.C001_02552 D GTG TGA 2656658 2657674 Valid BOB46_RS12940 1017 @WP_010931363.1@ BOB46_RS12940 1 2656658 2657674 | IS110-like element IS1663 family transposase (translation)	Bacteria	MADSSLLSAGGQVHVFIGIDVSKAKLDCTLLTAEADKCKTKVVVNTAAGVQALLAWCAKHGAQPAQLHAILEPTGLYHEQAATALPQVRVSLVNPAQARDFAKALALRSKNDALDSYVLARYGQTLSPALWHPAPLHARQLRALLTRREALSKDLLRELNRKEKSQFSPSAPLVDGSIDKAIAFLREQIKQIERAIDQHIDNHPDLKQDCELLNSIPAIGPQAGNAILAVMHNRHIDSAQSLAAYLGVVPVQRQSGSSLNSCARLSKAGPSQVRATLYMAALVGTRHNPHIRALYQRLLKAGKSKKAALGAAMRKQVHLCFGVLKNRIPYQPNYAMNG
IS110	BOPE001.0722.00328.C001_02873 D GTG TGA 3002833 3003849 Valid BOB46_RS14530 1017 @WP_010931363.1@ BOB46_RS14530 1 3002833 3003849 | IS110-like element IS1663 family transposase (translation)	Bacteria	MADSSLLSAGGQVHVFIGIDVSKAKLDCTLLTAEADKCKTKVVVNTAAGVQALLAWCAKHGAQPAQLHAILEPTGLYHEQAATALPQVRVSLVNPAQARDFAKALALRSKNDALDSYVLARYGQTLSPALWHPAPLHARQLRALLTRREALSKDLLRELNRKEKSQFSPSAPLVDGSIDKAIAFLREQIKQIERAIDQHIDNHPDLKQDCELLNSIPAIGPQAGNAILAVMHNRHIDSAQSLAAYLGVVPVQRQSGSSLNSCARLSKAGPSQVRATLYMAALVGTRHNPHIRALYQRLLKAGKSKKAALGAAMRKQVHLCFGVLKNRIPYQPNYAMNG
IS110	BOPE001.0722.00328.C001_02885 D GTG TGA 3012199 3013215 Valid BOB46_RS14585 1017 @WP_010931363.1@ BOB46_RS14585 1 3012199 3013215 | IS110-like element IS1663 family transposase (translation)	Bacteria	MADSSLLSAGGQVHVFIGIDVSKAKLDCTLLTAEADKCKTKVVVNTAAGVQALLAWCAKHGAQPAQLHAILEPTGLYHEQAATALPQVRVSLVNPAQARDFAKALALRSKNDALDSYVLARYGQTLSPALWHPAPLHARQLRALLTRREALSKDLLRELNRKEKSQFSPSAPLVDGSIDKAIAFLREQIKQIERAIDQHIDNHPDLKQDCELLNSIPAIGPQAGNAILAVMHNRHIDSAQSLAAYLGVVPVQRQSGSSLNSCARLSKAGPSQVRATLYMAALVGTRHNPHIRALYQRLLKAGKSKKAALGAAMRKQVHLCFGVLKNRIPYQPNYAMNG
IS110	BOPE001.0722.00329.C001_00651 C GTG TGA 647906 648922 Valid BOB47_RS03275 1017 @WP_010931363.1@ BOB47_RS03275 1 647906 648922 | IS110-like element IS1663 family transposase (translation)	Bacteria	MADSSLLSAGGQVHVFIGIDVSKAKLDCTLLTAEADKCKTKVVVNTAAGVQALLAWCAKHGAQPAQLHAILEPTGLYHEQAATALPQVRVSLVNPAQARDFAKALALRSKNDALDSYVLARYGQTLSPALWHPAPLHARQLRALLTRREALSKDLLRELNRKEKSQFSPSAPLVDGSIDKAIAFLREQIKQIERAIDQHIDNHPDLKQDCELLNSIPAIGPQAGNAILAVMHNRHIDSAQSLAAYLGVVPVQRQSGSSLNSCARLSKAGPSQVRATLYMAALVGTRHNPHIRALYQRLLKAGKSKKAALGAAMRKQVHLCFGVLKNRIPYQPNYAMNG
IS110	BOPE001.0722.00329.C001_01459 C GTG TGA 1505270 1506286 Valid BOB47_RS07375 1017 @WP_010931363.1@ BOB47_RS07375 1 1505270 1506286 | IS110-like element IS1663 family transposase (translation)	Bacteria	MADSSLLSAGGQVHVFIGIDVSKAKLDCTLLTAEADKCKTKVVVNTAAGVQALLAWCAKHGAQPAQLHAILEPTGLYHEQAATALPQVRVSLVNPAQARDFAKALALRSKNDALDSYVLARYGQTLSPALWHPAPLHARQLRALLTRREALSKDLLRELNRKEKSQFSPSAPLVDGSIDKAIAFLREQIKQIERAIDQHIDNHPDLKQDCELLNSIPAIGPQAGNAILAVMHNRHIDSAQSLAAYLGVVPVQRQSGSSLNSCARLSKAGPSQVRATLYMAALVGTRHNPHIRALYQRLLKAGKSKKAALGAAMRKQVHLCFGVLKNRIPYQPNYAMNG
IS110	BOPE001.0722.00329.C001_02918 D GTG TGA 3044791 3045807 Valid BOB47_RS14765 1017 @WP_010931363.1@ BOB47_RS14765 1 3044791 3045807 | IS110-like element IS1663 family transposase (translation)	Bacteria	MADSSLLSAGGQVHVFIGIDVSKAKLDCTLLTAEADKCKTKVVVNTAAGVQALLAWCAKHGAQPAQLHAILEPTGLYHEQAATALPQVRVSLVNPAQARDFAKALALRSKNDALDSYVLARYGQTLSPALWHPAPLHARQLRALLTRREALSKDLLRELNRKEKSQFSPSAPLVDGSIDKAIAFLREQIKQIERAIDQHIDNHPDLKQDCELLNSIPAIGPQAGNAILAVMHNRHIDSAQSLAAYLGVVPVQRQSGSSLNSCARLSKAGPSQVRATLYMAALVGTRHNPHIRALYQRLLKAGKSKKAALGAAMRKQVHLCFGVLKNRIPYQPNYAMNG
IS110	BOPE001.0722.00329.C001_02930 D GTG TGA 3054157 3055173 Valid BOB47_RS14820 1017 @WP_010931363.1@ BOB47_RS14820 1 3054157 3055173 | IS110-like element IS1663 family transposase (translation)	Bacteria	MADSSLLSAGGQVHVFIGIDVSKAKLDCTLLTAEADKCKTKVVVNTAAGVQALLAWCAKHGAQPAQLHAILEPTGLYHEQAATALPQVRVSLVNPAQARDFAKALALRSKNDALDSYVLARYGQTLSPALWHPAPLHARQLRALLTRREALSKDLLRELNRKEKSQFSPSAPLVDGSIDKAIAFLREQIKQIERAIDQHIDNHPDLKQDCELLNSIPAIGPQAGNAILAVMHNRHIDSAQSLAAYLGVVPVQRQSGSSLNSCARLSKAGPSQVRATLYMAALVGTRHNPHIRALYQRLLKAGKSKKAALGAAMRKQVHLCFGVLKNRIPYQPNYAMNG
IS110	BOPE001.0722.00329.C001_03844 C GTG TGA 3998635 3999651 Valid BOB47_RS19440 1017 @WP_010931363.1@ BOB47_RS19440 1 3998635 3999651 | IS110-like element IS1663 family transposase (translation)	Bacteria	MADSSLLSAGGQVHVFIGIDVSKAKLDCTLLTAEADKCKTKVVVNTAAGVQALLAWCAKHGAQPAQLHAILEPTGLYHEQAATALPQVRVSLVNPAQARDFAKALALRSKNDALDSYVLARYGQTLSPALWHPAPLHARQLRALLTRREALSKDLLRELNRKEKSQFSPSAPLVDGSIDKAIAFLREQIKQIERAIDQHIDNHPDLKQDCELLNSIPAIGPQAGNAILAVMHNRHIDSAQSLAAYLGVVPVQRQSGSSLNSCARLSKAGPSQVRATLYMAALVGTRHNPHIRALYQRLLKAGKSKKAALGAAMRKQVHLCFGVLKNRIPYQPNYAMNG
IS110	BOPE001.0722.00330.C001_00124 D GTG TGA 114934 115950 Valid BOB49_RS00620 1017 @WP_010931363.1@ BOB49_RS00620 1 114934 115950 | IS110-like element IS1663 family transposase (translation)	Bacteria	MADSSLLSAGGQVHVFIGIDVSKAKLDCTLLTAEADKCKTKVVVNTAAGVQALLAWCAKHGAQPAQLHAILEPTGLYHEQAATALPQVRVSLVNPAQARDFAKALALRSKNDALDSYVLARYGQTLSPALWHPAPLHARQLRALLTRREALSKDLLRELNRKEKSQFSPSAPLVDGSIDKAIAFLREQIKQIERAIDQHIDNHPDLKQDCELLNSIPAIGPQAGNAILAVMHNRHIDSAQSLAAYLGVVPVQRQSGSSLNSCARLSKAGPSQVRATLYMAALVGTRHNPHIRALYQRLLKAGKSKKAALGAAMRKQVHLCFGVLKNRIPYQPNYAMNG
IS110	BOPE001.0722.00330.C001_01043 C GTG TGA 1059398 1060414 Valid BOB49_RS05245 1017 @WP_010931363.1@ BOB49_RS05245 1 1059398 1060414 | IS110-like element IS1663 family transposase (translation)	Bacteria	MADSSLLSAGGQVHVFIGIDVSKAKLDCTLLTAEADKCKTKVVVNTAAGVQALLAWCAKHGAQPAQLHAILEPTGLYHEQAATALPQVRVSLVNPAQARDFAKALALRSKNDALDSYVLARYGQTLSPALWHPAPLHARQLRALLTRREALSKDLLRELNRKEKSQFSPSAPLVDGSIDKAIAFLREQIKQIERAIDQHIDNHPDLKQDCELLNSIPAIGPQAGNAILAVMHNRHIDSAQSLAAYLGVVPVQRQSGSSLNSCARLSKAGPSQVRATLYMAALVGTRHNPHIRALYQRLLKAGKSKKAALGAAMRKQVHLCFGVLKNRIPYQPNYAMNG
IS110	BOPE001.0722.00330.C001_01055 C GTG TGA 1068764 1069780 Valid BOB49_RS05300 1017 @WP_010931363.1@ BOB49_RS05300 1 1068764 1069780 | IS110-like element IS1663 family transposase (translation)	Bacteria	MADSSLLSAGGQVHVFIGIDVSKAKLDCTLLTAEADKCKTKVVVNTAAGVQALLAWCAKHGAQPAQLHAILEPTGLYHEQAATALPQVRVSLVNPAQARDFAKALALRSKNDALDSYVLARYGQTLSPALWHPAPLHARQLRALLTRREALSKDLLRELNRKEKSQFSPSAPLVDGSIDKAIAFLREQIKQIERAIDQHIDNHPDLKQDCELLNSIPAIGPQAGNAILAVMHNRHIDSAQSLAAYLGVVPVQRQSGSSLNSCARLSKAGPSQVRATLYMAALVGTRHNPHIRALYQRLLKAGKSKKAALGAAMRKQVHLCFGVLKNRIPYQPNYAMNG
IS110	BOPE001.0722.00330.C001_02516 D GTG TGA 2608257 2609273 Valid BOB49_RS12695 1017 @WP_010931363.1@ BOB49_RS12695 1 2608257 2609273 | IS110-like element IS1663 family transposase (translation)	Bacteria	MADSSLLSAGGQVHVFIGIDVSKAKLDCTLLTAEADKCKTKVVVNTAAGVQALLAWCAKHGAQPAQLHAILEPTGLYHEQAATALPQVRVSLVNPAQARDFAKALALRSKNDALDSYVLARYGQTLSPALWHPAPLHARQLRALLTRREALSKDLLRELNRKEKSQFSPSAPLVDGSIDKAIAFLREQIKQIERAIDQHIDNHPDLKQDCELLNSIPAIGPQAGNAILAVMHNRHIDSAQSLAAYLGVVPVQRQSGSSLNSCARLSKAGPSQVRATLYMAALVGTRHNPHIRALYQRLLKAGKSKKAALGAAMRKQVHLCFGVLKNRIPYQPNYAMNG
IS110	BOPE001.0722.00330.C001_03320 D GTG TGA 3464280 3465296 Valid BOB49_RS16775 1017 @WP_010931363.1@ BOB49_RS16775 1 3464280 3465296 | IS110-like element IS1663 family transposase (translation)	Bacteria	MADSSLLSAGGQVHVFIGIDVSKAKLDCTLLTAEADKCKTKVVVNTAAGVQALLAWCAKHGAQPAQLHAILEPTGLYHEQAATALPQVRVSLVNPAQARDFAKALALRSKNDALDSYVLARYGQTLSPALWHPAPLHARQLRALLTRREALSKDLLRELNRKEKSQFSPSAPLVDGSIDKAIAFLREQIKQIERAIDQHIDNHPDLKQDCELLNSIPAIGPQAGNAILAVMHNRHIDSAQSLAAYLGVVPVQRQSGSSLNSCARLSKAGPSQVRATLYMAALVGTRHNPHIRALYQRLLKAGKSKKAALGAAMRKQVHLCFGVLKNRIPYQPNYAMNG
IS110	BOPE001.0722.00331.C001_00124 D GTG TGA 114942 115958 Valid BOB50_RS00620 1017 @WP_010931363.1@ BOB50_RS00620 1 114942 115958 | IS110-like element IS1663 family transposase (translation)	Bacteria	MADSSLLSAGGQVHVFIGIDVSKAKLDCTLLTAEADKCKTKVVVNTAAGVQALLAWCAKHGAQPAQLHAILEPTGLYHEQAATALPQVRVSLVNPAQARDFAKALALRSKNDALDSYVLARYGQTLSPALWHPAPLHARQLRALLTRREALSKDLLRELNRKEKSQFSPSAPLVDGSIDKAIAFLREQIKQIERAIDQHIDNHPDLKQDCELLNSIPAIGPQAGNAILAVMHNRHIDSAQSLAAYLGVVPVQRQSGSSLNSCARLSKAGPSQVRATLYMAALVGTRHNPHIRALYQRLLKAGKSKKAALGAAMRKQVHLCFGVLKNRIPYQPNYAMNG
IS110	BOPE001.0722.00331.C001_01041 C GTG TGA 1059440 1060456 Valid BOB50_RS05240 1017 @WP_010931363.1@ BOB50_RS05240 1 1059440 1060456 | IS110-like element IS1663 family transposase (translation)	Bacteria	MADSSLLSAGGQVHVFIGIDVSKAKLDCTLLTAEADKCKTKVVVNTAAGVQALLAWCAKHGAQPAQLHAILEPTGLYHEQAATALPQVRVSLVNPAQARDFAKALALRSKNDALDSYVLARYGQTLSPALWHPAPLHARQLRALLTRREALSKDLLRELNRKEKSQFSPSAPLVDGSIDKAIAFLREQIKQIERAIDQHIDNHPDLKQDCELLNSIPAIGPQAGNAILAVMHNRHIDSAQSLAAYLGVVPVQRQSGSSLNSCARLSKAGPSQVRATLYMAALVGTRHNPHIRALYQRLLKAGKSKKAALGAAMRKQVHLCFGVLKNRIPYQPNYAMNG
IS110	BOPE001.0722.00331.C001_01053 C GTG TGA 1068806 1069822 Valid BOB50_RS05295 1017 @WP_010931363.1@ BOB50_RS05295 1 1068806 1069822 | IS110-like element IS1663 family transposase (translation)	Bacteria	MADSSLLSAGGQVHVFIGIDVSKAKLDCTLLTAEADKCKTKVVVNTAAGVQALLAWCAKHGAQPAQLHAILEPTGLYHEQAATALPQVRVSLVNPAQARDFAKALALRSKNDALDSYVLARYGQTLSPALWHPAPLHARQLRALLTRREALSKDLLRELNRKEKSQFSPSAPLVDGSIDKAIAFLREQIKQIERAIDQHIDNHPDLKQDCELLNSIPAIGPQAGNAILAVMHNRHIDSAQSLAAYLGVVPVQRQSGSSLNSCARLSKAGPSQVRATLYMAALVGTRHNPHIRALYQRLLKAGKSKKAALGAAMRKQVHLCFGVLKNRIPYQPNYAMNG
IS110	BOPE001.0722.00331.C001_01373 C GTG TGA 1414975 1415991 Valid BOB50_RS06880 1017 @WP_010931363.1@ BOB50_RS06880 1 1414975 1415991 | IS110-like element IS1663 family transposase (translation)	Bacteria	MADSSLLSAGGQVHVFIGIDVSKAKLDCTLLTAEADKCKTKVVVNTAAGVQALLAWCAKHGAQPAQLHAILEPTGLYHEQAATALPQVRVSLVNPAQARDFAKALALRSKNDALDSYVLARYGQTLSPALWHPAPLHARQLRALLTRREALSKDLLRELNRKEKSQFSPSAPLVDGSIDKAIAFLREQIKQIERAIDQHIDNHPDLKQDCELLNSIPAIGPQAGNAILAVMHNRHIDSAQSLAAYLGVVPVQRQSGSSLNSCARLSKAGPSQVRATLYMAALVGTRHNPHIRALYQRLLKAGKSKKAALGAAMRKQVHLCFGVLKNRIPYQPNYAMNG
IS110	BOPE001.0722.00331.C001_03315 D GTG TGA 3460535 3461551 Valid BOB50_RS16730 1017 @WP_010931363.1@ BOB50_RS16730 1 3460535 3461551 | IS110-like element IS1663 family transposase (translation)	Bacteria	MADSSLLSAGGQVHVFIGIDVSKAKLDCTLLTAEADKCKTKVVVNTAAGVQALLAWCAKHGAQPAQLHAILEPTGLYHEQAATALPQVRVSLVNPAQARDFAKALALRSKNDALDSYVLARYGQTLSPALWHPAPLHARQLRALLTRREALSKDLLRELNRKEKSQFSPSAPLVDGSIDKAIAFLREQIKQIERAIDQHIDNHPDLKQDCELLNSIPAIGPQAGNAILAVMHNRHIDSAQSLAAYLGVVPVQRQSGSSLNSCARLSKAGPSQVRATLYMAALVGTRHNPHIRALYQRLLKAGKSKKAALGAAMRKQVHLCFGVLKNRIPYQPNYAMNG
IS110	BOPE001.0722.00332.C001_00124 D GTG TGA 114943 115959 Valid BOB51_RS00620 1017 @WP_010931363.1@ BOB51_RS00620 1 114943 115959 | IS110-like element IS1663 family transposase (translation)	Bacteria	MADSSLLSAGGQVHVFIGIDVSKAKLDCTLLTAEADKCKTKVVVNTAAGVQALLAWCAKHGAQPAQLHAILEPTGLYHEQAATALPQVRVSLVNPAQARDFAKALALRSKNDALDSYVLARYGQTLSPALWHPAPLHARQLRALLTRREALSKDLLRELNRKEKSQFSPSAPLVDGSIDKAIAFLREQIKQIERAIDQHIDNHPDLKQDCELLNSIPAIGPQAGNAILAVMHNRHIDSAQSLAAYLGVVPVQRQSGSSLNSCARLSKAGPSQVRATLYMAALVGTRHNPHIRALYQRLLKAGKSKKAALGAAMRKQVHLCFGVLKNRIPYQPNYAMNG
IS110	BOPE001.0722.00332.C001_01042 C GTG TGA 1060416 1061432 Valid BOB51_RS05250 1017 @WP_010931363.1@ BOB51_RS05250 1 1060416 1061432 | IS110-like element IS1663 family transposase (translation)	Bacteria	MADSSLLSAGGQVHVFIGIDVSKAKLDCTLLTAEADKCKTKVVVNTAAGVQALLAWCAKHGAQPAQLHAILEPTGLYHEQAATALPQVRVSLVNPAQARDFAKALALRSKNDALDSYVLARYGQTLSPALWHPAPLHARQLRALLTRREALSKDLLRELNRKEKSQFSPSAPLVDGSIDKAIAFLREQIKQIERAIDQHIDNHPDLKQDCELLNSIPAIGPQAGNAILAVMHNRHIDSAQSLAAYLGVVPVQRQSGSSLNSCARLSKAGPSQVRATLYMAALVGTRHNPHIRALYQRLLKAGKSKKAALGAAMRKQVHLCFGVLKNRIPYQPNYAMNG
IS110	BOPE001.0722.00332.C001_01054 C GTG TGA 1069782 1070798 Valid BOB51_RS05305 1017 @WP_010931363.1@ BOB51_RS05305 1 1069782 1070798 | IS110-like element IS1663 family transposase (translation)	Bacteria	MADSSLLSAGGQVHVFIGIDVSKAKLDCTLLTAEADKCKTKVVVNTAAGVQALLAWCAKHGAQPAQLHAILEPTGLYHEQAATALPQVRVSLVNPAQARDFAKALALRSKNDALDSYVLARYGQTLSPALWHPAPLHARQLRALLTRREALSKDLLRELNRKEKSQFSPSAPLVDGSIDKAIAFLREQIKQIERAIDQHIDNHPDLKQDCELLNSIPAIGPQAGNAILAVMHNRHIDSAQSLAAYLGVVPVQRQSGSSLNSCARLSKAGPSQVRATLYMAALVGTRHNPHIRALYQRLLKAGKSKKAALGAAMRKQVHLCFGVLKNRIPYQPNYAMNG
IS110	BOPE001.0722.00332.C001_02519 D GTG TGA 2610385 2611401 Valid BOB51_RS12715 1017 @WP_010931363.1@ BOB51_RS12715 1 2610385 2611401 | IS110-like element IS1663 family transposase (translation)	Bacteria	MADSSLLSAGGQVHVFIGIDVSKAKLDCTLLTAEADKCKTKVVVNTAAGVQALLAWCAKHGAQPAQLHAILEPTGLYHEQAATALPQVRVSLVNPAQARDFAKALALRSKNDALDSYVLARYGQTLSPALWHPAPLHARQLRALLTRREALSKDLLRELNRKEKSQFSPSAPLVDGSIDKAIAFLREQIKQIERAIDQHIDNHPDLKQDCELLNSIPAIGPQAGNAILAVMHNRHIDSAQSLAAYLGVVPVQRQSGSSLNSCARLSKAGPSQVRATLYMAALVGTRHNPHIRALYQRLLKAGKSKKAALGAAMRKQVHLCFGVLKNRIPYQPNYAMNG
IS110	BOPE001.0722.00332.C001_03327 D GTG TGA 3467773 3468789 Valid BOB51_RS16815 1017 @WP_010931363.1@ BOB51_RS16815 1 3467773 3468789 | IS110-like element IS1663 family transposase (translation)	Bacteria	MADSSLLSAGGQVHVFIGIDVSKAKLDCTLLTAEADKCKTKVVVNTAAGVQALLAWCAKHGAQPAQLHAILEPTGLYHEQAATALPQVRVSLVNPAQARDFAKALALRSKNDALDSYVLARYGQTLSPALWHPAPLHARQLRALLTRREALSKDLLRELNRKEKSQFSPSAPLVDGSIDKAIAFLREQIKQIERAIDQHIDNHPDLKQDCELLNSIPAIGPQAGNAILAVMHNRHIDSAQSLAAYLGVVPVQRQSGSSLNSCARLSKAGPSQVRATLYMAALVGTRHNPHIRALYQRLLKAGKSKKAALGAAMRKQVHLCFGVLKNRIPYQPNYAMNG
IS110	BOPE001.0722.00333.C001_00124 D GTG TGA 114945 115961 Valid XA18_RS00620 1017 @WP_010931363.1@ XA18_RS00620 1 114945 115961 | IS110-like element IS1663 family transposase (translation)	Bacteria	MADSSLLSAGGQVHVFIGIDVSKAKLDCTLLTAEADKCKTKVVVNTAAGVQALLAWCAKHGAQPAQLHAILEPTGLYHEQAATALPQVRVSLVNPAQARDFAKALALRSKNDALDSYVLARYGQTLSPALWHPAPLHARQLRALLTRREALSKDLLRELNRKEKSQFSPSAPLVDGSIDKAIAFLREQIKQIERAIDQHIDNHPDLKQDCELLNSIPAIGPQAGNAILAVMHNRHIDSAQSLAAYLGVVPVQRQSGSSLNSCARLSKAGPSQVRATLYMAALVGTRHNPHIRALYQRLLKAGKSKKAALGAAMRKQVHLCFGVLKNRIPYQPNYAMNG
IS110	BOPE001.0722.00333.C001_01049 C GTG TGA 1059631 1060647 Valid XA18_RS05235 1017 @WP_010931363.1@ XA18_RS05235 1 1059631 1060647 | IS110-like element IS1663 family transposase (translation)	Bacteria	MADSSLLSAGGQVHVFIGIDVSKAKLDCTLLTAEADKCKTKVVVNTAAGVQALLAWCAKHGAQPAQLHAILEPTGLYHEQAATALPQVRVSLVNPAQARDFAKALALRSKNDALDSYVLARYGQTLSPALWHPAPLHARQLRALLTRREALSKDLLRELNRKEKSQFSPSAPLVDGSIDKAIAFLREQIKQIERAIDQHIDNHPDLKQDCELLNSIPAIGPQAGNAILAVMHNRHIDSAQSLAAYLGVVPVQRQSGSSLNSCARLSKAGPSQVRATLYMAALVGTRHNPHIRALYQRLLKAGKSKKAALGAAMRKQVHLCFGVLKNRIPYQPNYAMNG
IS110	BOPE001.0722.00333.C001_01061 C GTG TGA 1068997 1070013 Valid XA18_RS05290 1017 @WP_010931363.1@ XA18_RS05290 1 1068997 1070013 | IS110-like element IS1663 family transposase (translation)	Bacteria	MADSSLLSAGGQVHVFIGIDVSKAKLDCTLLTAEADKCKTKVVVNTAAGVQALLAWCAKHGAQPAQLHAILEPTGLYHEQAATALPQVRVSLVNPAQARDFAKALALRSKNDALDSYVLARYGQTLSPALWHPAPLHARQLRALLTRREALSKDLLRELNRKEKSQFSPSAPLVDGSIDKAIAFLREQIKQIERAIDQHIDNHPDLKQDCELLNSIPAIGPQAGNAILAVMHNRHIDSAQSLAAYLGVVPVQRQSGSSLNSCARLSKAGPSQVRATLYMAALVGTRHNPHIRALYQRLLKAGKSKKAALGAAMRKQVHLCFGVLKNRIPYQPNYAMNG
IS110	BOPE001.0722.00333.C001_02529 D GTG TGA 2608578 2609594 Valid XA18_RS12675 1017 @WP_010931363.1@ XA18_RS12675 1 2608578 2609594 | IS110-like element IS1663 family transposase (translation)	Bacteria	MADSSLLSAGGQVHVFIGIDVSKAKLDCTLLTAEADKCKTKVVVNTAAGVQALLAWCAKHGAQPAQLHAILEPTGLYHEQAATALPQVRVSLVNPAQARDFAKALALRSKNDALDSYVLARYGQTLSPALWHPAPLHARQLRALLTRREALSKDLLRELNRKEKSQFSPSAPLVDGSIDKAIAFLREQIKQIERAIDQHIDNHPDLKQDCELLNSIPAIGPQAGNAILAVMHNRHIDSAQSLAAYLGVVPVQRQSGSSLNSCARLSKAGPSQVRATLYMAALVGTRHNPHIRALYQRLLKAGKSKKAALGAAMRKQVHLCFGVLKNRIPYQPNYAMNG
IS110	BOPE001.0722.00333.C001_03347 D GTG TGA 3467019 3468035 Valid XA18_RS16780 1017 @WP_010931363.1@ XA18_RS16780 1 3467019 3468035 | IS110-like element IS1663 family transposase (translation)	Bacteria	MADSSLLSAGGQVHVFIGIDVSKAKLDCTLLTAEADKCKTKVVVNTAAGVQALLAWCAKHGAQPAQLHAILEPTGLYHEQAATALPQVRVSLVNPAQARDFAKALALRSKNDALDSYVLARYGQTLSPALWHPAPLHARQLRALLTRREALSKDLLRELNRKEKSQFSPSAPLVDGSIDKAIAFLREQIKQIERAIDQHIDNHPDLKQDCELLNSIPAIGPQAGNAILAVMHNRHIDSAQSLAAYLGVVPVQRQSGSSLNSCARLSKAGPSQVRATLYMAALVGTRHNPHIRALYQRLLKAGKSKKAALGAAMRKQVHLCFGVLKNRIPYQPNYAMNG
IS110	BOPE001.0722.00334.C001_00124 D GTG TGA 114945 115961 Valid ADU68_RS00620 1017 @WP_010931363.1@ ADU68_RS00620 1 114945 115961 | IS110-like element IS1663 family transposase (translation)	Bacteria	MADSSLLSAGGQVHVFIGIDVSKAKLDCTLLTAEADKCKTKVVVNTAAGVQALLAWCAKHGAQPAQLHAILEPTGLYHEQAATALPQVRVSLVNPAQARDFAKALALRSKNDALDSYVLARYGQTLSPALWHPAPLHARQLRALLTRREALSKDLLRELNRKEKSQFSPSAPLVDGSIDKAIAFLREQIKQIERAIDQHIDNHPDLKQDCELLNSIPAIGPQAGNAILAVMHNRHIDSAQSLAAYLGVVPVQRQSGSSLNSCARLSKAGPSQVRATLYMAALVGTRHNPHIRALYQRLLKAGKSKKAALGAAMRKQVHLCFGVLKNRIPYQPNYAMNG
IS110	BOPE001.0722.00334.C001_01042 C GTG TGA 1060500 1061516 Valid ADU68_RS05240 1017 @WP_010931363.1@ ADU68_RS05240 1 1060500 1061516 | IS110-like element IS1663 family transposase (translation)	Bacteria	MADSSLLSAGGQVHVFIGIDVSKAKLDCTLLTAEADKCKTKVVVNTAAGVQALLAWCAKHGAQPAQLHAILEPTGLYHEQAATALPQVRVSLVNPAQARDFAKALALRSKNDALDSYVLARYGQTLSPALWHPAPLHARQLRALLTRREALSKDLLRELNRKEKSQFSPSAPLVDGSIDKAIAFLREQIKQIERAIDQHIDNHPDLKQDCELLNSIPAIGPQAGNAILAVMHNRHIDSAQSLAAYLGVVPVQRQSGSSLNSCARLSKAGPSQVRATLYMAALVGTRHNPHIRALYQRLLKAGKSKKAALGAAMRKQVHLCFGVLKNRIPYQPNYAMNG
IS110	BOPE001.0722.00334.C001_01054 C GTG TGA 1069866 1070882 Valid ADU68_RS05295 1017 @WP_010931363.1@ ADU68_RS05295 1 1069866 1070882 | IS110-like element IS1663 family transposase (translation)	Bacteria	MADSSLLSAGGQVHVFIGIDVSKAKLDCTLLTAEADKCKTKVVVNTAAGVQALLAWCAKHGAQPAQLHAILEPTGLYHEQAATALPQVRVSLVNPAQARDFAKALALRSKNDALDSYVLARYGQTLSPALWHPAPLHARQLRALLTRREALSKDLLRELNRKEKSQFSPSAPLVDGSIDKAIAFLREQIKQIERAIDQHIDNHPDLKQDCELLNSIPAIGPQAGNAILAVMHNRHIDSAQSLAAYLGVVPVQRQSGSSLNSCARLSKAGPSQVRATLYMAALVGTRHNPHIRALYQRLLKAGKSKKAALGAAMRKQVHLCFGVLKNRIPYQPNYAMNG
IS110	BOPE001.0722.00334.C001_02513 D GTG TGA 2608389 2609405 Valid ADU68_RS12675 1017 @WP_010931363.1@ ADU68_RS12675 1 2608389 2609405 | IS110-like element IS1663 family transposase (translation)	Bacteria	MADSSLLSAGGQVHVFIGIDVSKAKLDCTLLTAEADKCKTKVVVNTAAGVQALLAWCAKHGAQPAQLHAILEPTGLYHEQAATALPQVRVSLVNPAQARDFAKALALRSKNDALDSYVLARYGQTLSPALWHPAPLHARQLRALLTRREALSKDLLRELNRKEKSQFSPSAPLVDGSIDKAIAFLREQIKQIERAIDQHIDNHPDLKQDCELLNSIPAIGPQAGNAILAVMHNRHIDSAQSLAAYLGVVPVQRQSGSSLNSCARLSKAGPSQVRATLYMAALVGTRHNPHIRALYQRLLKAGKSKKAALGAAMRKQVHLCFGVLKNRIPYQPNYAMNG
IS110	BOPE001.0722.00334.C001_03321 D GTG TGA 3464739 3465755 Valid ADU68_RS16765 1017 @WP_010931363.1@ ADU68_RS16765 1 3464739 3465755 | IS110-like element IS1663 family transposase (translation)	Bacteria	MADSSLLSAGGQVHVFIGIDVSKAKLDCTLLTAEADKCKTKVVVNTAAGVQALLAWCAKHGAQPAQLHAILEPTGLYHEQAATALPQVRVSLVNPAQARDFAKALALRSKNDALDSYVLARYGQTLSPALWHPAPLHARQLRALLTRREALSKDLLRELNRKEKSQFSPSAPLVDGSIDKAIAFLREQIKQIERAIDQHIDNHPDLKQDCELLNSIPAIGPQAGNAILAVMHNRHIDSAQSLAAYLGVVPVQRQSGSSLNSCARLSKAGPSQVRATLYMAALVGTRHNPHIRALYQRLLKAGKSKKAALGAAMRKQVHLCFGVLKNRIPYQPNYAMNG
IS110	BOPE001.0722.00335.C001_00126 D GTG TGA 115994 117010 Valid AVS85_RS00625 1017 @WP_010931363.1@ AVS85_RS00625 1 115994 117010 | transposase (translation)	Bacteria	MADSSLLSAGGQVHVFIGIDVSKAKLDCTLLTAEADKCKTKVVVNTAAGVQALLAWCAKHGAQPAQLHAILEPTGLYHEQAATALPQVRVSLVNPAQARDFAKALALRSKNDALDSYVLARYGQTLSPALWHPAPLHARQLRALLTRREALSKDLLRELNRKEKSQFSPSAPLVDGSIDKAIAFLREQIKQIERAIDQHIDNHPDLKQDCELLNSIPAIGPQAGNAILAVMHNRHIDSAQSLAAYLGVVPVQRQSGSSLNSCARLSKAGPSQVRATLYMAALVGTRHNPHIRALYQRLLKAGKSKKAALGAAMRKQVHLCFGVLKNRIPYQPNYAMNG
IS110	BOPE001.0722.00335.C001_00993 C GTG TGA 999562 1000578 Valid AVS85_RS04960 1017 @WP_010931363.1@ AVS85_RS04960 1 999562 1000578 | transposase (translation)	Bacteria	MADSSLLSAGGQVHVFIGIDVSKAKLDCTLLTAEADKCKTKVVVNTAAGVQALLAWCAKHGAQPAQLHAILEPTGLYHEQAATALPQVRVSLVNPAQARDFAKALALRSKNDALDSYVLARYGQTLSPALWHPAPLHARQLRALLTRREALSKDLLRELNRKEKSQFSPSAPLVDGSIDKAIAFLREQIKQIERAIDQHIDNHPDLKQDCELLNSIPAIGPQAGNAILAVMHNRHIDSAQSLAAYLGVVPVQRQSGSSLNSCARLSKAGPSQVRATLYMAALVGTRHNPHIRALYQRLLKAGKSKKAALGAAMRKQVHLCFGVLKNRIPYQPNYAMNG
IS110	BOPE001.0722.00335.C001_01064 C GTG TGA 1070918 1071934 Valid AVS85_RS05300 1017 @WP_010931363.1@ AVS85_RS05300 1 1070918 1071934 | transposase (translation)	Bacteria	MADSSLLSAGGQVHVFIGIDVSKAKLDCTLLTAEADKCKTKVVVNTAAGVQALLAWCAKHGAQPAQLHAILEPTGLYHEQAATALPQVRVSLVNPAQARDFAKALALRSKNDALDSYVLARYGQTLSPALWHPAPLHARQLRALLTRREALSKDLLRELNRKEKSQFSPSAPLVDGSIDKAIAFLREQIKQIERAIDQHIDNHPDLKQDCELLNSIPAIGPQAGNAILAVMHNRHIDSAQSLAAYLGVVPVQRQSGSSLNSCARLSKAGPSQVRATLYMAALVGTRHNPHIRALYQRLLKAGKSKKAALGAAMRKQVHLCFGVLKNRIPYQPNYAMNG
IS110	BOPE001.0722.00335.C001_01389 C GTG TGA 1417093 1418109 Valid AVS85_RS06890 1017 @WP_010931363.1@ AVS85_RS06890 1 1417093 1418109 | transposase (translation)	Bacteria	MADSSLLSAGGQVHVFIGIDVSKAKLDCTLLTAEADKCKTKVVVNTAAGVQALLAWCAKHGAQPAQLHAILEPTGLYHEQAATALPQVRVSLVNPAQARDFAKALALRSKNDALDSYVLARYGQTLSPALWHPAPLHARQLRALLTRREALSKDLLRELNRKEKSQFSPSAPLVDGSIDKAIAFLREQIKQIERAIDQHIDNHPDLKQDCELLNSIPAIGPQAGNAILAVMHNRHIDSAQSLAAYLGVVPVQRQSGSSLNSCARLSKAGPSQVRATLYMAALVGTRHNPHIRALYQRLLKAGKSKKAALGAAMRKQVHLCFGVLKNRIPYQPNYAMNG
IS110	BOPE001.0722.00335.C001_03355 D GTG TGA 3467925 3468941 Valid AVS85_RS16770 1017 @WP_010931363.1@ AVS85_RS16770 1 3467925 3468941 | transposase (translation)	Bacteria	MADSSLLSAGGQVHVFIGIDVSKAKLDCTLLTAEADKCKTKVVVNTAAGVQALLAWCAKHGAQPAQLHAILEPTGLYHEQAATALPQVRVSLVNPAQARDFAKALALRSKNDALDSYVLARYGQTLSPALWHPAPLHARQLRALLTRREALSKDLLRELNRKEKSQFSPSAPLVDGSIDKAIAFLREQIKQIERAIDQHIDNHPDLKQDCELLNSIPAIGPQAGNAILAVMHNRHIDSAQSLAAYLGVVPVQRQSGSSLNSCARLSKAGPSQVRATLYMAALVGTRHNPHIRALYQRLLKAGKSKKAALGAAMRKQVHLCFGVLKNRIPYQPNYAMNG
IS110	BOPE001.0722.00336.C001_00753 D GTG TGA 751109 752125 Valid BBB36_RS03775 1017 @WP_010931363.1@ BBB36_RS03775 1 751109 752125 | transposase (translation)	Bacteria	MADSSLLSAGGQVHVFIGIDVSKAKLDCTLLTAEADKCKTKVVVNTAAGVQALLAWCAKHGAQPAQLHAILEPTGLYHEQAATALPQVRVSLVNPAQARDFAKALALRSKNDALDSYVLARYGQTLSPALWHPAPLHARQLRALLTRREALSKDLLRELNRKEKSQFSPSAPLVDGSIDKAIAFLREQIKQIERAIDQHIDNHPDLKQDCELLNSIPAIGPQAGNAILAVMHNRHIDSAQSLAAYLGVVPVQRQSGSSLNSCARLSKAGPSQVRATLYMAALVGTRHNPHIRALYQRLLKAGKSKKAALGAAMRKQVHLCFGVLKNRIPYQPNYAMNG
IS110	BOPE001.0722.00336.C001_02989 C GTG TGA 3110385 3111401 Valid BBB36_RS15095 1017 @WP_010931363.1@ BBB36_RS15095 1 3110385 3111401 | transposase (translation)	Bacteria	MADSSLLSAGGQVHVFIGIDVSKAKLDCTLLTAEADKCKTKVVVNTAAGVQALLAWCAKHGAQPAQLHAILEPTGLYHEQAATALPQVRVSLVNPAQARDFAKALALRSKNDALDSYVLARYGQTLSPALWHPAPLHARQLRALLTRREALSKDLLRELNRKEKSQFSPSAPLVDGSIDKAIAFLREQIKQIERAIDQHIDNHPDLKQDCELLNSIPAIGPQAGNAILAVMHNRHIDSAQSLAAYLGVVPVQRQSGSSLNSCARLSKAGPSQVRATLYMAALVGTRHNPHIRALYQRLLKAGKSKKAALGAAMRKQVHLCFGVLKNRIPYQPNYAMNG
IS110	BOPE001.0722.00337.C001_03339 C GTG TGA 3515736 3516752 Valid BBB35_RS16825 1017 @WP_010931363.1@ BBB35_RS16825 1 3515736 3516752 | IS110-like element IS1663 family transposase (translation)	Bacteria	MADSSLLSAGGQVHVFIGIDVSKAKLDCTLLTAEADKCKTKVVVNTAAGVQALLAWCAKHGAQPAQLHAILEPTGLYHEQAATALPQVRVSLVNPAQARDFAKALALRSKNDALDSYVLARYGQTLSPALWHPAPLHARQLRALLTRREALSKDLLRELNRKEKSQFSPSAPLVDGSIDKAIAFLREQIKQIERAIDQHIDNHPDLKQDCELLNSIPAIGPQAGNAILAVMHNRHIDSAQSLAAYLGVVPVQRQSGSSLNSCARLSKAGPSQVRATLYMAALVGTRHNPHIRALYQRLLKAGKSKKAALGAAMRKQVHLCFGVLKNRIPYQPNYAMNG
IS110	BOPE001.0722.00342.C001_00124 D GTG TGA 114945 115961 Valid DVA65_RS00615 1017 @WP_010931363.1@ DVA65_RS00615 1 114945 115961 | transposase (translation)	Bacteria	MADSSLLSAGGQVHVFIGIDVSKAKLDCTLLTAEADKCKTKVVVNTAAGVQALLAWCAKHGAQPAQLHAILEPTGLYHEQAATALPQVRVSLVNPAQARDFAKALALRSKNDALDSYVLARYGQTLSPALWHPAPLHARQLRALLTRREALSKDLLRELNRKEKSQFSPSAPLVDGSIDKAIAFLREQIKQIERAIDQHIDNHPDLKQDCELLNSIPAIGPQAGNAILAVMHNRHIDSAQSLAAYLGVVPVQRQSGSSLNSCARLSKAGPSQVRATLYMAALVGTRHNPHIRALYQRLLKAGKSKKAALGAAMRKQVHLCFGVLKNRIPYQPNYAMNG
IS110	BOPE001.0722.00342.C001_01062 C GTG TGA 1068796 1069812 Valid DVA65_RS05260 1017 @WP_010931363.1@ DVA65_RS05260 1 1068796 1069812 | transposase (translation)	Bacteria	MADSSLLSAGGQVHVFIGIDVSKAKLDCTLLTAEADKCKTKVVVNTAAGVQALLAWCAKHGAQPAQLHAILEPTGLYHEQAATALPQVRVSLVNPAQARDFAKALALRSKNDALDSYVLARYGQTLSPALWHPAPLHARQLRALLTRREALSKDLLRELNRKEKSQFSPSAPLVDGSIDKAIAFLREQIKQIERAIDQHIDNHPDLKQDCELLNSIPAIGPQAGNAILAVMHNRHIDSAQSLAAYLGVVPVQRQSGSSLNSCARLSKAGPSQVRATLYMAALVGTRHNPHIRALYQRLLKAGKSKKAALGAAMRKQVHLCFGVLKNRIPYQPNYAMNG
IS110	BOPE001.0722.00342.C001_01070 D GTG TGA 1078434 1079450 Valid DVA65_RS05300 1017 @WP_010931363.1@ DVA65_RS05300 1 1078434 1079450 | transposase (translation)	Bacteria	MADSSLLSAGGQVHVFIGIDVSKAKLDCTLLTAEADKCKTKVVVNTAAGVQALLAWCAKHGAQPAQLHAILEPTGLYHEQAATALPQVRVSLVNPAQARDFAKALALRSKNDALDSYVLARYGQTLSPALWHPAPLHARQLRALLTRREALSKDLLRELNRKEKSQFSPSAPLVDGSIDKAIAFLREQIKQIERAIDQHIDNHPDLKQDCELLNSIPAIGPQAGNAILAVMHNRHIDSAQSLAAYLGVVPVQRQSGSSLNSCARLSKAGPSQVRATLYMAALVGTRHNPHIRALYQRLLKAGKSKKAALGAAMRKQVHLCFGVLKNRIPYQPNYAMNG
IS110	BOPE001.0722.00342.C001_01388 C GTG TGA 1417073 1418089 Valid DVA65_RS06875 1017 @WP_010931363.1@ DVA65_RS06875 1 1417073 1418089 | transposase (translation)	Bacteria	MADSSLLSAGGQVHVFIGIDVSKAKLDCTLLTAEADKCKTKVVVNTAAGVQALLAWCAKHGAQPAQLHAILEPTGLYHEQAATALPQVRVSLVNPAQARDFAKALALRSKNDALDSYVLARYGQTLSPALWHPAPLHARQLRALLTRREALSKDLLRELNRKEKSQFSPSAPLVDGSIDKAIAFLREQIKQIERAIDQHIDNHPDLKQDCELLNSIPAIGPQAGNAILAVMHNRHIDSAQSLAAYLGVVPVQRQSGSSLNSCARLSKAGPSQVRATLYMAALVGTRHNPHIRALYQRLLKAGKSKKAALGAAMRKQVHLCFGVLKNRIPYQPNYAMNG
IS110	BOPE001.0722.00342.C001_02240 D GTG TGA 2299842 2300858 Valid DVA65_RS11130 1017 @WP_010931363.1@ DVA65_RS11130 1 2299842 2300858 | transposase (translation)	Bacteria	MADSSLLSAGGQVHVFIGIDVSKAKLDCTLLTAEADKCKTKVVVNTAAGVQALLAWCAKHGAQPAQLHAILEPTGLYHEQAATALPQVRVSLVNPAQARDFAKALALRSKNDALDSYVLARYGQTLSPALWHPAPLHARQLRALLTRREALSKDLLRELNRKEKSQFSPSAPLVDGSIDKAIAFLREQIKQIERAIDQHIDNHPDLKQDCELLNSIPAIGPQAGNAILAVMHNRHIDSAQSLAAYLGVVPVQRQSGSSLNSCARLSKAGPSQVRATLYMAALVGTRHNPHIRALYQRLLKAGKSKKAALGAAMRKQVHLCFGVLKNRIPYQPNYAMNG
IS110	BOPE001.0722.00342.C001_03357 D GTG TGA 3471005 3472021 Valid DVA65_RS16690 1017 @WP_010931363.1@ DVA65_RS16690 1 3471005 3472021 | transposase (translation)	Bacteria	MADSSLLSAGGQVHVFIGIDVSKAKLDCTLLTAEADKCKTKVVVNTAAGVQALLAWCAKHGAQPAQLHAILEPTGLYHEQAATALPQVRVSLVNPAQARDFAKALALRSKNDALDSYVLARYGQTLSPALWHPAPLHARQLRALLTRREALSKDLLRELNRKEKSQFSPSAPLVDGSIDKAIAFLREQIKQIERAIDQHIDNHPDLKQDCELLNSIPAIGPQAGNAILAVMHNRHIDSAQSLAAYLGVVPVQRQSGSSLNSCARLSKAGPSQVRATLYMAALVGTRHNPHIRALYQRLLKAGKSKKAALGAAMRKQVHLCFGVLKNRIPYQPNYAMNG
IS110	BOPE001.0722.00343.C001_00298 C GTG TGA 314486 315502 Valid D0Z01_RS01520 1017 @WP_010931363.1@ D0Z01_RS01520 1 314486 315502 | IS110-like element IS1663 family transposase (translation)	Bacteria	MADSSLLSAGGQVHVFIGIDVSKAKLDCTLLTAEADKCKTKVVVNTAAGVQALLAWCAKHGAQPAQLHAILEPTGLYHEQAATALPQVRVSLVNPAQARDFAKALALRSKNDALDSYVLARYGQTLSPALWHPAPLHARQLRALLTRREALSKDLLRELNRKEKSQFSPSAPLVDGSIDKAIAFLREQIKQIERAIDQHIDNHPDLKQDCELLNSIPAIGPQAGNAILAVMHNRHIDSAQSLAAYLGVVPVQRQSGSSLNSCARLSKAGPSQVRATLYMAALVGTRHNPHIRALYQRLLKAGKSKKAALGAAMRKQVHLCFGVLKNRIPYQPNYAMNG
IS110	BOPE001.0722.00344.C001_01961 C GTG TGA 2015205 2016221 Valid EHO96_RS09910 1017 @WP_010931363.1@ EHO96_RS09910 1 2015205 2016221 | IS110-like element IS1663 family transposase (translation)	Bacteria	MADSSLLSAGGQVHVFIGIDVSKAKLDCTLLTAEADKCKTKVVVNTAAGVQALLAWCAKHGAQPAQLHAILEPTGLYHEQAATALPQVRVSLVNPAQARDFAKALALRSKNDALDSYVLARYGQTLSPALWHPAPLHARQLRALLTRREALSKDLLRELNRKEKSQFSPSAPLVDGSIDKAIAFLREQIKQIERAIDQHIDNHPDLKQDCELLNSIPAIGPQAGNAILAVMHNRHIDSAQSLAAYLGVVPVQRQSGSSLNSCARLSKAGPSQVRATLYMAALVGTRHNPHIRALYQRLLKAGKSKKAALGAAMRKQVHLCFGVLKNRIPYQPNYAMNG
IS110	BOPE001.0722.00344.C001_02262 C GTG TGA 2340469 2341485 Valid EHO96_RS11400 1017 @WP_010931363.1@ EHO96_RS11400 1 2340469 2341485 | IS110-like element IS1663 family transposase (translation)	Bacteria	MADSSLLSAGGQVHVFIGIDVSKAKLDCTLLTAEADKCKTKVVVNTAAGVQALLAWCAKHGAQPAQLHAILEPTGLYHEQAATALPQVRVSLVNPAQARDFAKALALRSKNDALDSYVLARYGQTLSPALWHPAPLHARQLRALLTRREALSKDLLRELNRKEKSQFSPSAPLVDGSIDKAIAFLREQIKQIERAIDQHIDNHPDLKQDCELLNSIPAIGPQAGNAILAVMHNRHIDSAQSLAAYLGVVPVQRQSGSSLNSCARLSKAGPSQVRATLYMAALVGTRHNPHIRALYQRLLKAGKSKKAALGAAMRKQVHLCFGVLKNRIPYQPNYAMNG
IS110	BOPE001.0722.00345.C001_00975 C GTG TGA 994534 995550 Valid EHO76_RS04910 1017 @WP_010931363.1@ EHO76_RS04910 1 994534 995550 | IS110-like element IS1663 family transposase (translation)	Bacteria	MADSSLLSAGGQVHVFIGIDVSKAKLDCTLLTAEADKCKTKVVVNTAAGVQALLAWCAKHGAQPAQLHAILEPTGLYHEQAATALPQVRVSLVNPAQARDFAKALALRSKNDALDSYVLARYGQTLSPALWHPAPLHARQLRALLTRREALSKDLLRELNRKEKSQFSPSAPLVDGSIDKAIAFLREQIKQIERAIDQHIDNHPDLKQDCELLNSIPAIGPQAGNAILAVMHNRHIDSAQSLAAYLGVVPVQRQSGSSLNSCARLSKAGPSQVRATLYMAALVGTRHNPHIRALYQRLLKAGKSKKAALGAAMRKQVHLCFGVLKNRIPYQPNYAMNG
IS110	BOPE001.0722.00345.C001_03219 D GTG TGA 3367711 3368727 Valid EHO76_RS16235 1017 @WP_010931363.1@ EHO76_RS16235 1 3367711 3368727 | IS110-like element IS1663 family transposase (translation)	Bacteria	MADSSLLSAGGQVHVFIGIDVSKAKLDCTLLTAEADKCKTKVVVNTAAGVQALLAWCAKHGAQPAQLHAILEPTGLYHEQAATALPQVRVSLVNPAQARDFAKALALRSKNDALDSYVLARYGQTLSPALWHPAPLHARQLRALLTRREALSKDLLRELNRKEKSQFSPSAPLVDGSIDKAIAFLREQIKQIERAIDQHIDNHPDLKQDCELLNSIPAIGPQAGNAILAVMHNRHIDSAQSLAAYLGVVPVQRQSGSSLNSCARLSKAGPSQVRATLYMAALVGTRHNPHIRALYQRLLKAGKSKKAALGAAMRKQVHLCFGVLKNRIPYQPNYAMNG
IS110	BOPE001.0722.00346.C001_00126 D GTG TGA 115994 117010 Valid AV745_RS00630 1017 @WP_010931363.1@ AV745_RS00630 1 115994 117010 | transposase (translation)	Bacteria	MADSSLLSAGGQVHVFIGIDVSKAKLDCTLLTAEADKCKTKVVVNTAAGVQALLAWCAKHGAQPAQLHAILEPTGLYHEQAATALPQVRVSLVNPAQARDFAKALALRSKNDALDSYVLARYGQTLSPALWHPAPLHARQLRALLTRREALSKDLLRELNRKEKSQFSPSAPLVDGSIDKAIAFLREQIKQIERAIDQHIDNHPDLKQDCELLNSIPAIGPQAGNAILAVMHNRHIDSAQSLAAYLGVVPVQRQSGSSLNSCARLSKAGPSQVRATLYMAALVGTRHNPHIRALYQRLLKAGKSKKAALGAAMRKQVHLCFGVLKNRIPYQPNYAMNG
IS110	BOPE001.0722.00346.C001_00993 C GTG TGA 999560 1000576 Valid AV745_RS04990 1017 @WP_010931363.1@ AV745_RS04990 1 999560 1000576 | transposase (translation)	Bacteria	MADSSLLSAGGQVHVFIGIDVSKAKLDCTLLTAEADKCKTKVVVNTAAGVQALLAWCAKHGAQPAQLHAILEPTGLYHEQAATALPQVRVSLVNPAQARDFAKALALRSKNDALDSYVLARYGQTLSPALWHPAPLHARQLRALLTRREALSKDLLRELNRKEKSQFSPSAPLVDGSIDKAIAFLREQIKQIERAIDQHIDNHPDLKQDCELLNSIPAIGPQAGNAILAVMHNRHIDSAQSLAAYLGVVPVQRQSGSSLNSCARLSKAGPSQVRATLYMAALVGTRHNPHIRALYQRLLKAGKSKKAALGAAMRKQVHLCFGVLKNRIPYQPNYAMNG
IS110	BOPE001.0722.00346.C001_01064 C GTG TGA 1070916 1071932 Valid AV745_RS05330 1017 @WP_010931363.1@ AV745_RS05330 1 1070916 1071932 | transposase (translation)	Bacteria	MADSSLLSAGGQVHVFIGIDVSKAKLDCTLLTAEADKCKTKVVVNTAAGVQALLAWCAKHGAQPAQLHAILEPTGLYHEQAATALPQVRVSLVNPAQARDFAKALALRSKNDALDSYVLARYGQTLSPALWHPAPLHARQLRALLTRREALSKDLLRELNRKEKSQFSPSAPLVDGSIDKAIAFLREQIKQIERAIDQHIDNHPDLKQDCELLNSIPAIGPQAGNAILAVMHNRHIDSAQSLAAYLGVVPVQRQSGSSLNSCARLSKAGPSQVRATLYMAALVGTRHNPHIRALYQRLLKAGKSKKAALGAAMRKQVHLCFGVLKNRIPYQPNYAMNG
IS110	BOPE001.0722.00346.C001_01388 C GTG TGA 1417091 1418107 Valid AV745_RS06935 1017 @WP_010931363.1@ AV745_RS06935 1 1417091 1418107 | transposase (translation)	Bacteria	MADSSLLSAGGQVHVFIGIDVSKAKLDCTLLTAEADKCKTKVVVNTAAGVQALLAWCAKHGAQPAQLHAILEPTGLYHEQAATALPQVRVSLVNPAQARDFAKALALRSKNDALDSYVLARYGQTLSPALWHPAPLHARQLRALLTRREALSKDLLRELNRKEKSQFSPSAPLVDGSIDKAIAFLREQIKQIERAIDQHIDNHPDLKQDCELLNSIPAIGPQAGNAILAVMHNRHIDSAQSLAAYLGVVPVQRQSGSSLNSCARLSKAGPSQVRATLYMAALVGTRHNPHIRALYQRLLKAGKSKKAALGAAMRKQVHLCFGVLKNRIPYQPNYAMNG
IS110	BOPE001.0722.00346.C001_03354 D GTG TGA 3466873 3467889 Valid AV745_RS16815 1017 @WP_010931363.1@ AV745_RS16815 1 3466873 3467889 | transposase (translation)	Bacteria	MADSSLLSAGGQVHVFIGIDVSKAKLDCTLLTAEADKCKTKVVVNTAAGVQALLAWCAKHGAQPAQLHAILEPTGLYHEQAATALPQVRVSLVNPAQARDFAKALALRSKNDALDSYVLARYGQTLSPALWHPAPLHARQLRALLTRREALSKDLLRELNRKEKSQFSPSAPLVDGSIDKAIAFLREQIKQIERAIDQHIDNHPDLKQDCELLNSIPAIGPQAGNAILAVMHNRHIDSAQSLAAYLGVVPVQRQSGSSLNSCARLSKAGPSQVRATLYMAALVGTRHNPHIRALYQRLLKAGKSKKAALGAAMRKQVHLCFGVLKNRIPYQPNYAMNG
IS110	BOPE001.0722.00347.C001_00124 D GTG TGA 114945 115961 Valid AV744_RS00620 1017 @WP_010931363.1@ AV744_RS00620 1 114945 115961 | transposase (translation)	Bacteria	MADSSLLSAGGQVHVFIGIDVSKAKLDCTLLTAEADKCKTKVVVNTAAGVQALLAWCAKHGAQPAQLHAILEPTGLYHEQAATALPQVRVSLVNPAQARDFAKALALRSKNDALDSYVLARYGQTLSPALWHPAPLHARQLRALLTRREALSKDLLRELNRKEKSQFSPSAPLVDGSIDKAIAFLREQIKQIERAIDQHIDNHPDLKQDCELLNSIPAIGPQAGNAILAVMHNRHIDSAQSLAAYLGVVPVQRQSGSSLNSCARLSKAGPSQVRATLYMAALVGTRHNPHIRALYQRLLKAGKSKKAALGAAMRKQVHLCFGVLKNRIPYQPNYAMNG
IS110	BOPE001.0722.00347.C001_00612 C GTG TGA 612732 613748 Valid AV744_RS03095 1017 @WP_010931363.1@ AV744_RS03095 1 612732 613748 | transposase (translation)	Bacteria	MADSSLLSAGGQVHVFIGIDVSKAKLDCTLLTAEADKCKTKVVVNTAAGVQALLAWCAKHGAQPAQLHAILEPTGLYHEQAATALPQVRVSLVNPAQARDFAKALALRSKNDALDSYVLARYGQTLSPALWHPAPLHARQLRALLTRREALSKDLLRELNRKEKSQFSPSAPLVDGSIDKAIAFLREQIKQIERAIDQHIDNHPDLKQDCELLNSIPAIGPQAGNAILAVMHNRHIDSAQSLAAYLGVVPVQRQSGSSLNSCARLSKAGPSQVRATLYMAALVGTRHNPHIRALYQRLLKAGKSKKAALGAAMRKQVHLCFGVLKNRIPYQPNYAMNG
IS110	BOPE001.0722.00347.C001_02575 D GTG TGA 2661461 2662477 Valid AV744_RS12980 1017 @WP_010931363.1@ AV744_RS12980 1 2661461 2662477 | transposase (translation)	Bacteria	MADSSLLSAGGQVHVFIGIDVSKAKLDCTLLTAEADKCKTKVVVNTAAGVQALLAWCAKHGAQPAQLHAILEPTGLYHEQAATALPQVRVSLVNPAQARDFAKALALRSKNDALDSYVLARYGQTLSPALWHPAPLHARQLRALLTRREALSKDLLRELNRKEKSQFSPSAPLVDGSIDKAIAFLREQIKQIERAIDQHIDNHPDLKQDCELLNSIPAIGPQAGNAILAVMHNRHIDSAQSLAAYLGVVPVQRQSGSSLNSCARLSKAGPSQVRATLYMAALVGTRHNPHIRALYQRLLKAGKSKKAALGAAMRKQVHLCFGVLKNRIPYQPNYAMNG
IS110	BOPE001.0722.00347.C001_02899 D GTG TGA 3007636 3008652 Valid AV744_RS14580 1017 @WP_010931363.1@ AV744_RS14580 1 3007636 3008652 | transposase (translation)	Bacteria	MADSSLLSAGGQVHVFIGIDVSKAKLDCTLLTAEADKCKTKVVVNTAAGVQALLAWCAKHGAQPAQLHAILEPTGLYHEQAATALPQVRVSLVNPAQARDFAKALALRSKNDALDSYVLARYGQTLSPALWHPAPLHARQLRALLTRREALSKDLLRELNRKEKSQFSPSAPLVDGSIDKAIAFLREQIKQIERAIDQHIDNHPDLKQDCELLNSIPAIGPQAGNAILAVMHNRHIDSAQSLAAYLGVVPVQRQSGSSLNSCARLSKAGPSQVRATLYMAALVGTRHNPHIRALYQRLLKAGKSKKAALGAAMRKQVHLCFGVLKNRIPYQPNYAMNG
IS110	BOPE001.0722.00347.C001_02911 D GTG TGA 3017002 3018018 Valid AV744_RS14635 1017 @WP_010931363.1@ AV744_RS14635 1 3017002 3018018 | transposase (translation)	Bacteria	MADSSLLSAGGQVHVFIGIDVSKAKLDCTLLTAEADKCKTKVVVNTAAGVQALLAWCAKHGAQPAQLHAILEPTGLYHEQAATALPQVRVSLVNPAQARDFAKALALRSKNDALDSYVLARYGQTLSPALWHPAPLHARQLRALLTRREALSKDLLRELNRKEKSQFSPSAPLVDGSIDKAIAFLREQIKQIERAIDQHIDNHPDLKQDCELLNSIPAIGPQAGNAILAVMHNRHIDSAQSLAAYLGVVPVQRQSGSSLNSCARLSKAGPSQVRATLYMAALVGTRHNPHIRALYQRLLKAGKSKKAALGAAMRKQVHLCFGVLKNRIPYQPNYAMNG
IS110	BOPE001.0722.00349.C001_00124 D GTG TGA 114945 115961 Valid BOB53_RS00620 1017 @WP_010931363.1@ BOB53_RS00620 1 114945 115961 | transposase (translation)	Bacteria	MADSSLLSAGGQVHVFIGIDVSKAKLDCTLLTAEADKCKTKVVVNTAAGVQALLAWCAKHGAQPAQLHAILEPTGLYHEQAATALPQVRVSLVNPAQARDFAKALALRSKNDALDSYVLARYGQTLSPALWHPAPLHARQLRALLTRREALSKDLLRELNRKEKSQFSPSAPLVDGSIDKAIAFLREQIKQIERAIDQHIDNHPDLKQDCELLNSIPAIGPQAGNAILAVMHNRHIDSAQSLAAYLGVVPVQRQSGSSLNSCARLSKAGPSQVRATLYMAALVGTRHNPHIRALYQRLLKAGKSKKAALGAAMRKQVHLCFGVLKNRIPYQPNYAMNG
IS110	BOPE001.0722.00349.C001_01042 C GTG TGA 1060492 1061508 Valid BOB53_RS05265 1017 @WP_010931363.1@ BOB53_RS05265 1 1060492 1061508 | transposase (translation)	Bacteria	MADSSLLSAGGQVHVFIGIDVSKAKLDCTLLTAEADKCKTKVVVNTAAGVQALLAWCAKHGAQPAQLHAILEPTGLYHEQAATALPQVRVSLVNPAQARDFAKALALRSKNDALDSYVLARYGQTLSPALWHPAPLHARQLRALLTRREALSKDLLRELNRKEKSQFSPSAPLVDGSIDKAIAFLREQIKQIERAIDQHIDNHPDLKQDCELLNSIPAIGPQAGNAILAVMHNRHIDSAQSLAAYLGVVPVQRQSGSSLNSCARLSKAGPSQVRATLYMAALVGTRHNPHIRALYQRLLKAGKSKKAALGAAMRKQVHLCFGVLKNRIPYQPNYAMNG
IS110	BOPE001.0722.00349.C001_01054 C GTG TGA 1069858 1070874 Valid BOB53_RS05320 1017 @WP_010931363.1@ BOB53_RS05320 1 1069858 1070874 | transposase (translation)	Bacteria	MADSSLLSAGGQVHVFIGIDVSKAKLDCTLLTAEADKCKTKVVVNTAAGVQALLAWCAKHGAQPAQLHAILEPTGLYHEQAATALPQVRVSLVNPAQARDFAKALALRSKNDALDSYVLARYGQTLSPALWHPAPLHARQLRALLTRREALSKDLLRELNRKEKSQFSPSAPLVDGSIDKAIAFLREQIKQIERAIDQHIDNHPDLKQDCELLNSIPAIGPQAGNAILAVMHNRHIDSAQSLAAYLGVVPVQRQSGSSLNSCARLSKAGPSQVRATLYMAALVGTRHNPHIRALYQRLLKAGKSKKAALGAAMRKQVHLCFGVLKNRIPYQPNYAMNG
IS110	BOPE001.0722.00349.C001_01062 D GTG TGA 1079495 1080511 Valid BOB53_RS05360 1017 @WP_010931363.1@ BOB53_RS05360 1 1079495 1080511 | transposase (translation)	Bacteria	MADSSLLSAGGQVHVFIGIDVSKAKLDCTLLTAEADKCKTKVVVNTAAGVQALLAWCAKHGAQPAQLHAILEPTGLYHEQAATALPQVRVSLVNPAQARDFAKALALRSKNDALDSYVLARYGQTLSPALWHPAPLHARQLRALLTRREALSKDLLRELNRKEKSQFSPSAPLVDGSIDKAIAFLREQIKQIERAIDQHIDNHPDLKQDCELLNSIPAIGPQAGNAILAVMHNRHIDSAQSLAAYLGVVPVQRQSGSSLNSCARLSKAGPSQVRATLYMAALVGTRHNPHIRALYQRLLKAGKSKKAALGAAMRKQVHLCFGVLKNRIPYQPNYAMNG
IS110	BOPE001.0722.00349.C001_01376 C GTG TGA 1418128 1419144 Valid BOB53_RS06925 1017 @WP_010931363.1@ BOB53_RS06925 1 1418128 1419144 | transposase (translation)	Bacteria	MADSSLLSAGGQVHVFIGIDVSKAKLDCTLLTAEADKCKTKVVVNTAAGVQALLAWCAKHGAQPAQLHAILEPTGLYHEQAATALPQVRVSLVNPAQARDFAKALALRSKNDALDSYVLARYGQTLSPALWHPAPLHARQLRALLTRREALSKDLLRELNRKEKSQFSPSAPLVDGSIDKAIAFLREQIKQIERAIDQHIDNHPDLKQDCELLNSIPAIGPQAGNAILAVMHNRHIDSAQSLAAYLGVVPVQRQSGSSLNSCARLSKAGPSQVRATLYMAALVGTRHNPHIRALYQRLLKAGKSKKAALGAAMRKQVHLCFGVLKNRIPYQPNYAMNG
IS110	BOPE001.0722.00349.C001_03321 D GTG TGA 3466837 3467853 Valid BOB53_RS16800 1017 @WP_010931363.1@ BOB53_RS16800 1 3466837 3467853 | transposase (translation)	Bacteria	MADSSLLSAGGQVHVFIGIDVSKAKLDCTLLTAEADKCKTKVVVNTAAGVQALLAWCAKHGAQPAQLHAILEPTGLYHEQAATALPQVRVSLVNPAQARDFAKALALRSKNDALDSYVLARYGQTLSPALWHPAPLHARQLRALLTRREALSKDLLRELNRKEKSQFSPSAPLVDGSIDKAIAFLREQIKQIERAIDQHIDNHPDLKQDCELLNSIPAIGPQAGNAILAVMHNRHIDSAQSLAAYLGVVPVQRQSGSSLNSCARLSKAGPSQVRATLYMAALVGTRHNPHIRALYQRLLKAGKSKKAALGAAMRKQVHLCFGVLKNRIPYQPNYAMNG
IS110	BOPE001.0722.00350.C001_00124 D GTG TGA 114944 115960 Valid CXE00_RS00620 1017 @WP_010931363.1@ CXE00_RS00620 1 114944 115960 | transposase (translation)	Bacteria	MADSSLLSAGGQVHVFIGIDVSKAKLDCTLLTAEADKCKTKVVVNTAAGVQALLAWCAKHGAQPAQLHAILEPTGLYHEQAATALPQVRVSLVNPAQARDFAKALALRSKNDALDSYVLARYGQTLSPALWHPAPLHARQLRALLTRREALSKDLLRELNRKEKSQFSPSAPLVDGSIDKAIAFLREQIKQIERAIDQHIDNHPDLKQDCELLNSIPAIGPQAGNAILAVMHNRHIDSAQSLAAYLGVVPVQRQSGSSLNSCARLSKAGPSQVRATLYMAALVGTRHNPHIRALYQRLLKAGKSKKAALGAAMRKQVHLCFGVLKNRIPYQPNYAMNG
IS110	BOPE001.0722.00350.C001_01040 C GTG TGA 1058400 1059416 Valid CXE00_RS05255 1017 @WP_010931363.1@ CXE00_RS05255 1 1058400 1059416 | transposase (translation)	Bacteria	MADSSLLSAGGQVHVFIGIDVSKAKLDCTLLTAEADKCKTKVVVNTAAGVQALLAWCAKHGAQPAQLHAILEPTGLYHEQAATALPQVRVSLVNPAQARDFAKALALRSKNDALDSYVLARYGQTLSPALWHPAPLHARQLRALLTRREALSKDLLRELNRKEKSQFSPSAPLVDGSIDKAIAFLREQIKQIERAIDQHIDNHPDLKQDCELLNSIPAIGPQAGNAILAVMHNRHIDSAQSLAAYLGVVPVQRQSGSSLNSCARLSKAGPSQVRATLYMAALVGTRHNPHIRALYQRLLKAGKSKKAALGAAMRKQVHLCFGVLKNRIPYQPNYAMNG
IS110	BOPE001.0722.00350.C001_01052 C GTG TGA 1067766 1068782 Valid CXE00_RS05310 1017 @WP_010931363.1@ CXE00_RS05310 1 1067766 1068782 | transposase (translation)	Bacteria	MADSSLLSAGGQVHVFIGIDVSKAKLDCTLLTAEADKCKTKVVVNTAAGVQALLAWCAKHGAQPAQLHAILEPTGLYHEQAATALPQVRVSLVNPAQARDFAKALALRSKNDALDSYVLARYGQTLSPALWHPAPLHARQLRALLTRREALSKDLLRELNRKEKSQFSPSAPLVDGSIDKAIAFLREQIKQIERAIDQHIDNHPDLKQDCELLNSIPAIGPQAGNAILAVMHNRHIDSAQSLAAYLGVVPVQRQSGSSLNSCARLSKAGPSQVRATLYMAALVGTRHNPHIRALYQRLLKAGKSKKAALGAAMRKQVHLCFGVLKNRIPYQPNYAMNG
IS110	BOPE001.0722.00350.C001_02512 D GTG TGA 2606305 2607321 Valid CXE00_RS12705 1017 @WP_010931363.1@ CXE00_RS12705 1 2606305 2607321 | transposase (translation)	Bacteria	MADSSLLSAGGQVHVFIGIDVSKAKLDCTLLTAEADKCKTKVVVNTAAGVQALLAWCAKHGAQPAQLHAILEPTGLYHEQAATALPQVRVSLVNPAQARDFAKALALRSKNDALDSYVLARYGQTLSPALWHPAPLHARQLRALLTRREALSKDLLRELNRKEKSQFSPSAPLVDGSIDKAIAFLREQIKQIERAIDQHIDNHPDLKQDCELLNSIPAIGPQAGNAILAVMHNRHIDSAQSLAAYLGVVPVQRQSGSSLNSCARLSKAGPSQVRATLYMAALVGTRHNPHIRALYQRLLKAGKSKKAALGAAMRKQVHLCFGVLKNRIPYQPNYAMNG
IS110	BOPE001.0722.00350.C001_03321 D GTG TGA 3463709 3464725 Valid CXE00_RS16805 1017 @WP_010931363.1@ CXE00_RS16805 1 3463709 3464725 | transposase (translation)	Bacteria	MADSSLLSAGGQVHVFIGIDVSKAKLDCTLLTAEADKCKTKVVVNTAAGVQALLAWCAKHGAQPAQLHAILEPTGLYHEQAATALPQVRVSLVNPAQARDFAKALALRSKNDALDSYVLARYGQTLSPALWHPAPLHARQLRALLTRREALSKDLLRELNRKEKSQFSPSAPLVDGSIDKAIAFLREQIKQIERAIDQHIDNHPDLKQDCELLNSIPAIGPQAGNAILAVMHNRHIDSAQSLAAYLGVVPVQRQSGSSLNSCARLSKAGPSQVRATLYMAALVGTRHNPHIRALYQRLLKAGKSKKAALGAAMRKQVHLCFGVLKNRIPYQPNYAMNG
IS110	BOPE001.0722.00351.C001_00124 D GTG TGA 114941 115957 Valid CG032_RS00620 1017 @WP_010931363.1@ CG032_RS00620 1 114941 115957 | transposase (translation)	Bacteria	MADSSLLSAGGQVHVFIGIDVSKAKLDCTLLTAEADKCKTKVVVNTAAGVQALLAWCAKHGAQPAQLHAILEPTGLYHEQAATALPQVRVSLVNPAQARDFAKALALRSKNDALDSYVLARYGQTLSPALWHPAPLHARQLRALLTRREALSKDLLRELNRKEKSQFSPSAPLVDGSIDKAIAFLREQIKQIERAIDQHIDNHPDLKQDCELLNSIPAIGPQAGNAILAVMHNRHIDSAQSLAAYLGVVPVQRQSGSSLNSCARLSKAGPSQVRATLYMAALVGTRHNPHIRALYQRLLKAGKSKKAALGAAMRKQVHLCFGVLKNRIPYQPNYAMNG
IS110	BOPE001.0722.00351.C001_01040 C GTG TGA 1059439 1060455 Valid CG032_RS05270 1017 @WP_010931363.1@ CG032_RS05270 1 1059439 1060455 | transposase (translation)	Bacteria	MADSSLLSAGGQVHVFIGIDVSKAKLDCTLLTAEADKCKTKVVVNTAAGVQALLAWCAKHGAQPAQLHAILEPTGLYHEQAATALPQVRVSLVNPAQARDFAKALALRSKNDALDSYVLARYGQTLSPALWHPAPLHARQLRALLTRREALSKDLLRELNRKEKSQFSPSAPLVDGSIDKAIAFLREQIKQIERAIDQHIDNHPDLKQDCELLNSIPAIGPQAGNAILAVMHNRHIDSAQSLAAYLGVVPVQRQSGSSLNSCARLSKAGPSQVRATLYMAALVGTRHNPHIRALYQRLLKAGKSKKAALGAAMRKQVHLCFGVLKNRIPYQPNYAMNG
IS110	BOPE001.0722.00351.C001_01052 C GTG TGA 1068805 1069821 Valid CG032_RS05325 1017 @WP_010931363.1@ CG032_RS05325 1 1068805 1069821 | transposase (translation)	Bacteria	MADSSLLSAGGQVHVFIGIDVSKAKLDCTLLTAEADKCKTKVVVNTAAGVQALLAWCAKHGAQPAQLHAILEPTGLYHEQAATALPQVRVSLVNPAQARDFAKALALRSKNDALDSYVLARYGQTLSPALWHPAPLHARQLRALLTRREALSKDLLRELNRKEKSQFSPSAPLVDGSIDKAIAFLREQIKQIERAIDQHIDNHPDLKQDCELLNSIPAIGPQAGNAILAVMHNRHIDSAQSLAAYLGVVPVQRQSGSSLNSCARLSKAGPSQVRATLYMAALVGTRHNPHIRALYQRLLKAGKSKKAALGAAMRKQVHLCFGVLKNRIPYQPNYAMNG
IS110	BOPE001.0722.00351.C001_02512 D GTG TGA 2609435 2610451 Valid CG032_RS12720 1017 @WP_010931363.1@ CG032_RS12720 1 2609435 2610451 | transposase (translation)	Bacteria	MADSSLLSAGGQVHVFIGIDVSKAKLDCTLLTAEADKCKTKVVVNTAAGVQALLAWCAKHGAQPAQLHAILEPTGLYHEQAATALPQVRVSLVNPAQARDFAKALALRSKNDALDSYVLARYGQTLSPALWHPAPLHARQLRALLTRREALSKDLLRELNRKEKSQFSPSAPLVDGSIDKAIAFLREQIKQIERAIDQHIDNHPDLKQDCELLNSIPAIGPQAGNAILAVMHNRHIDSAQSLAAYLGVVPVQRQSGSSLNSCARLSKAGPSQVRATLYMAALVGTRHNPHIRALYQRLLKAGKSKKAALGAAMRKQVHLCFGVLKNRIPYQPNYAMNG
IS110	BOPE001.0722.00351.C001_03319 D GTG TGA 3465779 3466795 Valid CG032_RS16820 1017 @WP_010931363.1@ CG032_RS16820 1 3465779 3466795 | transposase (translation)	Bacteria	MADSSLLSAGGQVHVFIGIDVSKAKLDCTLLTAEADKCKTKVVVNTAAGVQALLAWCAKHGAQPAQLHAILEPTGLYHEQAATALPQVRVSLVNPAQARDFAKALALRSKNDALDSYVLARYGQTLSPALWHPAPLHARQLRALLTRREALSKDLLRELNRKEKSQFSPSAPLVDGSIDKAIAFLREQIKQIERAIDQHIDNHPDLKQDCELLNSIPAIGPQAGNAILAVMHNRHIDSAQSLAAYLGVVPVQRQSGSSLNSCARLSKAGPSQVRATLYMAALVGTRHNPHIRALYQRLLKAGKSKKAALGAAMRKQVHLCFGVLKNRIPYQPNYAMNG
IS110	BOPE001.0722.00352.C001_00124 D GTG TGA 114945 115961 Valid CXD75_RS00620 1017 @WP_010931363.1@ CXD75_RS00620 1 114945 115961 | transposase (translation)	Bacteria	MADSSLLSAGGQVHVFIGIDVSKAKLDCTLLTAEADKCKTKVVVNTAAGVQALLAWCAKHGAQPAQLHAILEPTGLYHEQAATALPQVRVSLVNPAQARDFAKALALRSKNDALDSYVLARYGQTLSPALWHPAPLHARQLRALLTRREALSKDLLRELNRKEKSQFSPSAPLVDGSIDKAIAFLREQIKQIERAIDQHIDNHPDLKQDCELLNSIPAIGPQAGNAILAVMHNRHIDSAQSLAAYLGVVPVQRQSGSSLNSCARLSKAGPSQVRATLYMAALVGTRHNPHIRALYQRLLKAGKSKKAALGAAMRKQVHLCFGVLKNRIPYQPNYAMNG
IS110	BOPE001.0722.00352.C001_01049 C GTG TGA 1060478 1061494 Valid CXD75_RS05265 1017 @WP_010931363.1@ CXD75_RS05265 1 1060478 1061494 | transposase (translation)	Bacteria	MADSSLLSAGGQVHVFIGIDVSKAKLDCTLLTAEADKCKTKVVVNTAAGVQALLAWCAKHGAQPAQLHAILEPTGLYHEQAATALPQVRVSLVNPAQARDFAKALALRSKNDALDSYVLARYGQTLSPALWHPAPLHARQLRALLTRREALSKDLLRELNRKEKSQFSPSAPLVDGSIDKAIAFLREQIKQIERAIDQHIDNHPDLKQDCELLNSIPAIGPQAGNAILAVMHNRHIDSAQSLAAYLGVVPVQRQSGSSLNSCARLSKAGPSQVRATLYMAALVGTRHNPHIRALYQRLLKAGKSKKAALGAAMRKQVHLCFGVLKNRIPYQPNYAMNG
IS110	BOPE001.0722.00352.C001_01061 C GTG TGA 1069844 1070860 Valid CXD75_RS05320 1017 @WP_010931363.1@ CXD75_RS05320 1 1069844 1070860 | transposase (translation)	Bacteria	MADSSLLSAGGQVHVFIGIDVSKAKLDCTLLTAEADKCKTKVVVNTAAGVQALLAWCAKHGAQPAQLHAILEPTGLYHEQAATALPQVRVSLVNPAQARDFAKALALRSKNDALDSYVLARYGQTLSPALWHPAPLHARQLRALLTRREALSKDLLRELNRKEKSQFSPSAPLVDGSIDKAIAFLREQIKQIERAIDQHIDNHPDLKQDCELLNSIPAIGPQAGNAILAVMHNRHIDSAQSLAAYLGVVPVQRQSGSSLNSCARLSKAGPSQVRATLYMAALVGTRHNPHIRALYQRLLKAGKSKKAALGAAMRKQVHLCFGVLKNRIPYQPNYAMNG
IS110	BOPE001.0722.00352.C001_01383 C GTG TGA 1414970 1415986 Valid CXD75_RS06910 1017 @WP_010931363.1@ CXD75_RS06910 1 1414970 1415986 | transposase (translation)	Bacteria	MADSSLLSAGGQVHVFIGIDVSKAKLDCTLLTAEADKCKTKVVVNTAAGVQALLAWCAKHGAQPAQLHAILEPTGLYHEQAATALPQVRVSLVNPAQARDFAKALALRSKNDALDSYVLARYGQTLSPALWHPAPLHARQLRALLTRREALSKDLLRELNRKEKSQFSPSAPLVDGSIDKAIAFLREQIKQIERAIDQHIDNHPDLKQDCELLNSIPAIGPQAGNAILAVMHNRHIDSAQSLAAYLGVVPVQRQSGSSLNSCARLSKAGPSQVRATLYMAALVGTRHNPHIRALYQRLLKAGKSKKAALGAAMRKQVHLCFGVLKNRIPYQPNYAMNG
IS110	BOPE001.0722.00352.C001_03335 D GTG TGA 3456357 3457373 Valid CXD75_RS16735 1017 @WP_010931363.1@ CXD75_RS16735 1 3456357 3457373 | transposase (translation)	Bacteria	MADSSLLSAGGQVHVFIGIDVSKAKLDCTLLTAEADKCKTKVVVNTAAGVQALLAWCAKHGAQPAQLHAILEPTGLYHEQAATALPQVRVSLVNPAQARDFAKALALRSKNDALDSYVLARYGQTLSPALWHPAPLHARQLRALLTRREALSKDLLRELNRKEKSQFSPSAPLVDGSIDKAIAFLREQIKQIERAIDQHIDNHPDLKQDCELLNSIPAIGPQAGNAILAVMHNRHIDSAQSLAAYLGVVPVQRQSGSSLNSCARLSKAGPSQVRATLYMAALVGTRHNPHIRALYQRLLKAGKSKKAALGAAMRKQVHLCFGVLKNRIPYQPNYAMNG
IS110	BOPE001.0722.00353.C001_00124 D GTG TGA 114945 115961 Valid CXD92_RS00620 1017 @WP_010931363.1@ CXD92_RS00620 1 114945 115961 | transposase (translation)	Bacteria	MADSSLLSAGGQVHVFIGIDVSKAKLDCTLLTAEADKCKTKVVVNTAAGVQALLAWCAKHGAQPAQLHAILEPTGLYHEQAATALPQVRVSLVNPAQARDFAKALALRSKNDALDSYVLARYGQTLSPALWHPAPLHARQLRALLTRREALSKDLLRELNRKEKSQFSPSAPLVDGSIDKAIAFLREQIKQIERAIDQHIDNHPDLKQDCELLNSIPAIGPQAGNAILAVMHNRHIDSAQSLAAYLGVVPVQRQSGSSLNSCARLSKAGPSQVRATLYMAALVGTRHNPHIRALYQRLLKAGKSKKAALGAAMRKQVHLCFGVLKNRIPYQPNYAMNG
IS110	BOPE001.0722.00353.C001_01042 C GTG TGA 1060501 1061517 Valid CXD92_RS05270 1017 @WP_010931363.1@ CXD92_RS05270 1 1060501 1061517 | transposase (translation)	Bacteria	MADSSLLSAGGQVHVFIGIDVSKAKLDCTLLTAEADKCKTKVVVNTAAGVQALLAWCAKHGAQPAQLHAILEPTGLYHEQAATALPQVRVSLVNPAQARDFAKALALRSKNDALDSYVLARYGQTLSPALWHPAPLHARQLRALLTRREALSKDLLRELNRKEKSQFSPSAPLVDGSIDKAIAFLREQIKQIERAIDQHIDNHPDLKQDCELLNSIPAIGPQAGNAILAVMHNRHIDSAQSLAAYLGVVPVQRQSGSSLNSCARLSKAGPSQVRATLYMAALVGTRHNPHIRALYQRLLKAGKSKKAALGAAMRKQVHLCFGVLKNRIPYQPNYAMNG
IS110	BOPE001.0722.00353.C001_01054 C GTG TGA 1069867 1070883 Valid CXD92_RS05325 1017 @WP_010931363.1@ CXD92_RS05325 1 1069867 1070883 | transposase (translation)	Bacteria	MADSSLLSAGGQVHVFIGIDVSKAKLDCTLLTAEADKCKTKVVVNTAAGVQALLAWCAKHGAQPAQLHAILEPTGLYHEQAATALPQVRVSLVNPAQARDFAKALALRSKNDALDSYVLARYGQTLSPALWHPAPLHARQLRALLTRREALSKDLLRELNRKEKSQFSPSAPLVDGSIDKAIAFLREQIKQIERAIDQHIDNHPDLKQDCELLNSIPAIGPQAGNAILAVMHNRHIDSAQSLAAYLGVVPVQRQSGSSLNSCARLSKAGPSQVRATLYMAALVGTRHNPHIRALYQRLLKAGKSKKAALGAAMRKQVHLCFGVLKNRIPYQPNYAMNG
IS110	BOPE001.0722.00353.C001_01374 C GTG TGA 1416042 1417058 Valid CXD92_RS06920 1017 @WP_010931363.1@ CXD92_RS06920 1 1416042 1417058 | transposase (translation)	Bacteria	MADSSLLSAGGQVHVFIGIDVSKAKLDCTLLTAEADKCKTKVVVNTAAGVQALLAWCAKHGAQPAQLHAILEPTGLYHEQAATALPQVRVSLVNPAQARDFAKALALRSKNDALDSYVLARYGQTLSPALWHPAPLHARQLRALLTRREALSKDLLRELNRKEKSQFSPSAPLVDGSIDKAIAFLREQIKQIERAIDQHIDNHPDLKQDCELLNSIPAIGPQAGNAILAVMHNRHIDSAQSLAAYLGVVPVQRQSGSSLNSCARLSKAGPSQVRATLYMAALVGTRHNPHIRALYQRLLKAGKSKKAALGAAMRKQVHLCFGVLKNRIPYQPNYAMNG
IS110	BOPE001.0722.00353.C001_03315 D GTG TGA 3461626 3462642 Valid CXD92_RS16765 1017 @WP_010931363.1@ CXD92_RS16765 1 3461626 3462642 | transposase (translation)	Bacteria	MADSSLLSAGGQVHVFIGIDVSKAKLDCTLLTAEADKCKTKVVVNTAAGVQALLAWCAKHGAQPAQLHAILEPTGLYHEQAATALPQVRVSLVNPAQARDFAKALALRSKNDALDSYVLARYGQTLSPALWHPAPLHARQLRALLTRREALSKDLLRELNRKEKSQFSPSAPLVDGSIDKAIAFLREQIKQIERAIDQHIDNHPDLKQDCELLNSIPAIGPQAGNAILAVMHNRHIDSAQSLAAYLGVVPVQRQSGSSLNSCARLSKAGPSQVRATLYMAALVGTRHNPHIRALYQRLLKAGKSKKAALGAAMRKQVHLCFGVLKNRIPYQPNYAMNG
IS110	BOPE001.0722.00354.C001_00124 D GTG TGA 114945 115961 Valid CXD88_RS00620 1017 @WP_010931363.1@ CXD88_RS00620 1 114945 115961 | transposase (translation)	Bacteria	MADSSLLSAGGQVHVFIGIDVSKAKLDCTLLTAEADKCKTKVVVNTAAGVQALLAWCAKHGAQPAQLHAILEPTGLYHEQAATALPQVRVSLVNPAQARDFAKALALRSKNDALDSYVLARYGQTLSPALWHPAPLHARQLRALLTRREALSKDLLRELNRKEKSQFSPSAPLVDGSIDKAIAFLREQIKQIERAIDQHIDNHPDLKQDCELLNSIPAIGPQAGNAILAVMHNRHIDSAQSLAAYLGVVPVQRQSGSSLNSCARLSKAGPSQVRATLYMAALVGTRHNPHIRALYQRLLKAGKSKKAALGAAMRKQVHLCFGVLKNRIPYQPNYAMNG
IS110	BOPE001.0722.00354.C001_00591 C GTG TGA 590810 591826 Valid CXD88_RS02945 1017 @WP_010931363.1@ CXD88_RS02945 1 590810 591826 | transposase (translation)	Bacteria	MADSSLLSAGGQVHVFIGIDVSKAKLDCTLLTAEADKCKTKVVVNTAAGVQALLAWCAKHGAQPAQLHAILEPTGLYHEQAATALPQVRVSLVNPAQARDFAKALALRSKNDALDSYVLARYGQTLSPALWHPAPLHARQLRALLTRREALSKDLLRELNRKEKSQFSPSAPLVDGSIDKAIAFLREQIKQIERAIDQHIDNHPDLKQDCELLNSIPAIGPQAGNAILAVMHNRHIDSAQSLAAYLGVVPVQRQSGSSLNSCARLSKAGPSQVRATLYMAALVGTRHNPHIRALYQRLLKAGKSKKAALGAAMRKQVHLCFGVLKNRIPYQPNYAMNG
IS110	BOPE001.0722.00354.C001_02154 D GTG TGA 2244955 2245971 Valid CXD88_RS10915 1017 @WP_010931363.1@ CXD88_RS10915 1 2244955 2245971 | transposase (translation)	Bacteria	MADSSLLSAGGQVHVFIGIDVSKAKLDCTLLTAEADKCKTKVVVNTAAGVQALLAWCAKHGAQPAQLHAILEPTGLYHEQAATALPQVRVSLVNPAQARDFAKALALRSKNDALDSYVLARYGQTLSPALWHPAPLHARQLRALLTRREALSKDLLRELNRKEKSQFSPSAPLVDGSIDKAIAFLREQIKQIERAIDQHIDNHPDLKQDCELLNSIPAIGPQAGNAILAVMHNRHIDSAQSLAAYLGVVPVQRQSGSSLNSCARLSKAGPSQVRATLYMAALVGTRHNPHIRALYQRLLKAGKSKKAALGAAMRKQVHLCFGVLKNRIPYQPNYAMNG
IS110	BOPE001.0722.00354.C001_02514 C GTG TGA 2613351 2614367 Valid CXD88_RS12715 1017 @WP_010931363.1@ CXD88_RS12715 1 2613351 2614367 | transposase (translation)	Bacteria	MADSSLLSAGGQVHVFIGIDVSKAKLDCTLLTAEADKCKTKVVVNTAAGVQALLAWCAKHGAQPAQLHAILEPTGLYHEQAATALPQVRVSLVNPAQARDFAKALALRSKNDALDSYVLARYGQTLSPALWHPAPLHARQLRALLTRREALSKDLLRELNRKEKSQFSPSAPLVDGSIDKAIAFLREQIKQIERAIDQHIDNHPDLKQDCELLNSIPAIGPQAGNAILAVMHNRHIDSAQSLAAYLGVVPVQRQSGSSLNSCARLSKAGPSQVRATLYMAALVGTRHNPHIRALYQRLLKAGKSKKAALGAAMRKQVHLCFGVLKNRIPYQPNYAMNG
IS110	BOPE001.0722.00354.C001_02535 D GTG TGA 2638478 2639494 Valid CXD88_RS12820 1017 @WP_010931363.1@ CXD88_RS12820 1 2638478 2639494 | transposase (translation)	Bacteria	MADSSLLSAGGQVHVFIGIDVSKAKLDCTLLTAEADKCKTKVVVNTAAGVQALLAWCAKHGAQPAQLHAILEPTGLYHEQAATALPQVRVSLVNPAQARDFAKALALRSKNDALDSYVLARYGQTLSPALWHPAPLHARQLRALLTRREALSKDLLRELNRKEKSQFSPSAPLVDGSIDKAIAFLREQIKQIERAIDQHIDNHPDLKQDCELLNSIPAIGPQAGNAILAVMHNRHIDSAQSLAAYLGVVPVQRQSGSSLNSCARLSKAGPSQVRATLYMAALVGTRHNPHIRALYQRLLKAGKSKKAALGAAMRKQVHLCFGVLKNRIPYQPNYAMNG
IS110	BOPE001.0722.00354.C001_02856 D GTG TGA 2985702 2986718 Valid CXD88_RS14425 1017 @WP_010931363.1@ CXD88_RS14425 1 2985702 2986718 | transposase (translation)	Bacteria	MADSSLLSAGGQVHVFIGIDVSKAKLDCTLLTAEADKCKTKVVVNTAAGVQALLAWCAKHGAQPAQLHAILEPTGLYHEQAATALPQVRVSLVNPAQARDFAKALALRSKNDALDSYVLARYGQTLSPALWHPAPLHARQLRALLTRREALSKDLLRELNRKEKSQFSPSAPLVDGSIDKAIAFLREQIKQIERAIDQHIDNHPDLKQDCELLNSIPAIGPQAGNAILAVMHNRHIDSAQSLAAYLGVVPVQRQSGSSLNSCARLSKAGPSQVRATLYMAALVGTRHNPHIRALYQRLLKAGKSKKAALGAAMRKQVHLCFGVLKNRIPYQPNYAMNG
IS110	BOPE001.0722.00355.C001_00124 D GTG TGA 114945 115961 Valid CG028_RS00620 1017 @WP_010931363.1@ CG028_RS00620 1 114945 115961 | transposase (translation)	Bacteria	MADSSLLSAGGQVHVFIGIDVSKAKLDCTLLTAEADKCKTKVVVNTAAGVQALLAWCAKHGAQPAQLHAILEPTGLYHEQAATALPQVRVSLVNPAQARDFAKALALRSKNDALDSYVLARYGQTLSPALWHPAPLHARQLRALLTRREALSKDLLRELNRKEKSQFSPSAPLVDGSIDKAIAFLREQIKQIERAIDQHIDNHPDLKQDCELLNSIPAIGPQAGNAILAVMHNRHIDSAQSLAAYLGVVPVQRQSGSSLNSCARLSKAGPSQVRATLYMAALVGTRHNPHIRALYQRLLKAGKSKKAALGAAMRKQVHLCFGVLKNRIPYQPNYAMNG
IS110	BOPE001.0722.00355.C001_01046 C GTG TGA 1058410 1059426 Valid CG028_RS05255 1017 @WP_010931363.1@ CG028_RS05255 1 1058410 1059426 | transposase (translation)	Bacteria	MADSSLLSAGGQVHVFIGIDVSKAKLDCTLLTAEADKCKTKVVVNTAAGVQALLAWCAKHGAQPAQLHAILEPTGLYHEQAATALPQVRVSLVNPAQARDFAKALALRSKNDALDSYVLARYGQTLSPALWHPAPLHARQLRALLTRREALSKDLLRELNRKEKSQFSPSAPLVDGSIDKAIAFLREQIKQIERAIDQHIDNHPDLKQDCELLNSIPAIGPQAGNAILAVMHNRHIDSAQSLAAYLGVVPVQRQSGSSLNSCARLSKAGPSQVRATLYMAALVGTRHNPHIRALYQRLLKAGKSKKAALGAAMRKQVHLCFGVLKNRIPYQPNYAMNG
IS110	BOPE001.0722.00355.C001_01058 C GTG TGA 1067776 1068792 Valid CG028_RS05310 1017 @WP_010931363.1@ CG028_RS05310 1 1067776 1068792 | transposase (translation)	Bacteria	MADSSLLSAGGQVHVFIGIDVSKAKLDCTLLTAEADKCKTKVVVNTAAGVQALLAWCAKHGAQPAQLHAILEPTGLYHEQAATALPQVRVSLVNPAQARDFAKALALRSKNDALDSYVLARYGQTLSPALWHPAPLHARQLRALLTRREALSKDLLRELNRKEKSQFSPSAPLVDGSIDKAIAFLREQIKQIERAIDQHIDNHPDLKQDCELLNSIPAIGPQAGNAILAVMHNRHIDSAQSLAAYLGVVPVQRQSGSSLNSCARLSKAGPSQVRATLYMAALVGTRHNPHIRALYQRLLKAGKSKKAALGAAMRKQVHLCFGVLKNRIPYQPNYAMNG
IS110	BOPE001.0722.00355.C001_02528 D GTG TGA 2609458 2610474 Valid CG028_RS12715 1017 @WP_010931363.1@ CG028_RS12715 1 2609458 2610474 | transposase (translation)	Bacteria	MADSSLLSAGGQVHVFIGIDVSKAKLDCTLLTAEADKCKTKVVVNTAAGVQALLAWCAKHGAQPAQLHAILEPTGLYHEQAATALPQVRVSLVNPAQARDFAKALALRSKNDALDSYVLARYGQTLSPALWHPAPLHARQLRALLTRREALSKDLLRELNRKEKSQFSPSAPLVDGSIDKAIAFLREQIKQIERAIDQHIDNHPDLKQDCELLNSIPAIGPQAGNAILAVMHNRHIDSAQSLAAYLGVVPVQRQSGSSLNSCARLSKAGPSQVRATLYMAALVGTRHNPHIRALYQRLLKAGKSKKAALGAAMRKQVHLCFGVLKNRIPYQPNYAMNG
IS110	BOPE001.0722.00355.C001_03343 D GTG TGA 3465812 3466828 Valid CG028_RS16805 1017 @WP_010931363.1@ CG028_RS16805 1 3465812 3466828 | transposase (translation)	Bacteria	MADSSLLSAGGQVHVFIGIDVSKAKLDCTLLTAEADKCKTKVVVNTAAGVQALLAWCAKHGAQPAQLHAILEPTGLYHEQAATALPQVRVSLVNPAQARDFAKALALRSKNDALDSYVLARYGQTLSPALWHPAPLHARQLRALLTRREALSKDLLRELNRKEKSQFSPSAPLVDGSIDKAIAFLREQIKQIERAIDQHIDNHPDLKQDCELLNSIPAIGPQAGNAILAVMHNRHIDSAQSLAAYLGVVPVQRQSGSSLNSCARLSKAGPSQVRATLYMAALVGTRHNPHIRALYQRLLKAGKSKKAALGAAMRKQVHLCFGVLKNRIPYQPNYAMNG
IS110	BOPE001.0722.00356.C001_00593 C GTG TGA 590809 591825 Valid CXD83_RS02940 1017 @WP_010931363.1@ CXD83_RS02940 1 590809 591825 | transposase (translation)	Bacteria	MADSSLLSAGGQVHVFIGIDVSKAKLDCTLLTAEADKCKTKVVVNTAAGVQALLAWCAKHGAQPAQLHAILEPTGLYHEQAATALPQVRVSLVNPAQARDFAKALALRSKNDALDSYVLARYGQTLSPALWHPAPLHARQLRALLTRREALSKDLLRELNRKEKSQFSPSAPLVDGSIDKAIAFLREQIKQIERAIDQHIDNHPDLKQDCELLNSIPAIGPQAGNAILAVMHNRHIDSAQSLAAYLGVVPVQRQSGSSLNSCARLSKAGPSQVRATLYMAALVGTRHNPHIRALYQRLLKAGKSKKAALGAAMRKQVHLCFGVLKNRIPYQPNYAMNG
IS110	BOPE001.0722.00356.C001_02551 D GTG TGA 2636411 2637427 Valid CXD83_RS12810 1017 @WP_010931363.1@ CXD83_RS12810 1 2636411 2637427 | transposase (translation)	Bacteria	MADSSLLSAGGQVHVFIGIDVSKAKLDCTLLTAEADKCKTKVVVNTAAGVQALLAWCAKHGAQPAQLHAILEPTGLYHEQAATALPQVRVSLVNPAQARDFAKALALRSKNDALDSYVLARYGQTLSPALWHPAPLHARQLRALLTRREALSKDLLRELNRKEKSQFSPSAPLVDGSIDKAIAFLREQIKQIERAIDQHIDNHPDLKQDCELLNSIPAIGPQAGNAILAVMHNRHIDSAQSLAAYLGVVPVQRQSGSSLNSCARLSKAGPSQVRATLYMAALVGTRHNPHIRALYQRLLKAGKSKKAALGAAMRKQVHLCFGVLKNRIPYQPNYAMNG
IS110	BOPE001.0722.00356.C001_02874 D GTG TGA 2982586 2983602 Valid CXD83_RS14405 1017 @WP_010931363.1@ CXD83_RS14405 1 2982586 2983602 | transposase (translation)	Bacteria	MADSSLLSAGGQVHVFIGIDVSKAKLDCTLLTAEADKCKTKVVVNTAAGVQALLAWCAKHGAQPAQLHAILEPTGLYHEQAATALPQVRVSLVNPAQARDFAKALALRSKNDALDSYVLARYGQTLSPALWHPAPLHARQLRALLTRREALSKDLLRELNRKEKSQFSPSAPLVDGSIDKAIAFLREQIKQIERAIDQHIDNHPDLKQDCELLNSIPAIGPQAGNAILAVMHNRHIDSAQSLAAYLGVVPVQRQSGSSLNSCARLSKAGPSQVRATLYMAALVGTRHNPHIRALYQRLLKAGKSKKAALGAAMRKQVHLCFGVLKNRIPYQPNYAMNG
IS110	BOPE001.0722.00356.C001_02886 D GTG TGA 2991952 2992968 Valid CXD83_RS14460 1017 @WP_010931363.1@ CXD83_RS14460 1 2991952 2992968 | transposase (translation)	Bacteria	MADSSLLSAGGQVHVFIGIDVSKAKLDCTLLTAEADKCKTKVVVNTAAGVQALLAWCAKHGAQPAQLHAILEPTGLYHEQAATALPQVRVSLVNPAQARDFAKALALRSKNDALDSYVLARYGQTLSPALWHPAPLHARQLRALLTRREALSKDLLRELNRKEKSQFSPSAPLVDGSIDKAIAFLREQIKQIERAIDQHIDNHPDLKQDCELLNSIPAIGPQAGNAILAVMHNRHIDSAQSLAAYLGVVPVQRQSGSSLNSCARLSKAGPSQVRATLYMAALVGTRHNPHIRALYQRLLKAGKSKKAALGAAMRKQVHLCFGVLKNRIPYQPNYAMNG
IS110	BOPE001.0722.00357.C001_00124 D GTG TGA 114945 115961 Valid CXD73_RS00620 1017 @WP_010931363.1@ CXD73_RS00620 1 114945 115961 | transposase (translation)	Bacteria	MADSSLLSAGGQVHVFIGIDVSKAKLDCTLLTAEADKCKTKVVVNTAAGVQALLAWCAKHGAQPAQLHAILEPTGLYHEQAATALPQVRVSLVNPAQARDFAKALALRSKNDALDSYVLARYGQTLSPALWHPAPLHARQLRALLTRREALSKDLLRELNRKEKSQFSPSAPLVDGSIDKAIAFLREQIKQIERAIDQHIDNHPDLKQDCELLNSIPAIGPQAGNAILAVMHNRHIDSAQSLAAYLGVVPVQRQSGSSLNSCARLSKAGPSQVRATLYMAALVGTRHNPHIRALYQRLLKAGKSKKAALGAAMRKQVHLCFGVLKNRIPYQPNYAMNG
IS110	BOPE001.0722.00357.C001_01044 C GTG TGA 1062594 1063610 Valid CXD73_RS05275 1017 @WP_010931363.1@ CXD73_RS05275 1 1062594 1063610 | transposase (translation)	Bacteria	MADSSLLSAGGQVHVFIGIDVSKAKLDCTLLTAEADKCKTKVVVNTAAGVQALLAWCAKHGAQPAQLHAILEPTGLYHEQAATALPQVRVSLVNPAQARDFAKALALRSKNDALDSYVLARYGQTLSPALWHPAPLHARQLRALLTRREALSKDLLRELNRKEKSQFSPSAPLVDGSIDKAIAFLREQIKQIERAIDQHIDNHPDLKQDCELLNSIPAIGPQAGNAILAVMHNRHIDSAQSLAAYLGVVPVQRQSGSSLNSCARLSKAGPSQVRATLYMAALVGTRHNPHIRALYQRLLKAGKSKKAALGAAMRKQVHLCFGVLKNRIPYQPNYAMNG
IS110	BOPE001.0722.00357.C001_01056 C GTG TGA 1071960 1072976 Valid CXD73_RS05330 1017 @WP_010931363.1@ CXD73_RS05330 1 1071960 1072976 | transposase (translation)	Bacteria	MADSSLLSAGGQVHVFIGIDVSKAKLDCTLLTAEADKCKTKVVVNTAAGVQALLAWCAKHGAQPAQLHAILEPTGLYHEQAATALPQVRVSLVNPAQARDFAKALALRSKNDALDSYVLARYGQTLSPALWHPAPLHARQLRALLTRREALSKDLLRELNRKEKSQFSPSAPLVDGSIDKAIAFLREQIKQIERAIDQHIDNHPDLKQDCELLNSIPAIGPQAGNAILAVMHNRHIDSAQSLAAYLGVVPVQRQSGSSLNSCARLSKAGPSQVRATLYMAALVGTRHNPHIRALYQRLLKAGKSKKAALGAAMRKQVHLCFGVLKNRIPYQPNYAMNG
IS110	BOPE001.0722.00357.C001_01064 D GTG TGA 1081598 1082614 Valid CXD73_RS05370 1017 @WP_010931363.1@ CXD73_RS05370 1 1081598 1082614 | transposase (translation)	Bacteria	MADSSLLSAGGQVHVFIGIDVSKAKLDCTLLTAEADKCKTKVVVNTAAGVQALLAWCAKHGAQPAQLHAILEPTGLYHEQAATALPQVRVSLVNPAQARDFAKALALRSKNDALDSYVLARYGQTLSPALWHPAPLHARQLRALLTRREALSKDLLRELNRKEKSQFSPSAPLVDGSIDKAIAFLREQIKQIERAIDQHIDNHPDLKQDCELLNSIPAIGPQAGNAILAVMHNRHIDSAQSLAAYLGVVPVQRQSGSSLNSCARLSKAGPSQVRATLYMAALVGTRHNPHIRALYQRLLKAGKSKKAALGAAMRKQVHLCFGVLKNRIPYQPNYAMNG
IS110	BOPE001.0722.00357.C001_03316 D GTG TGA 3462682 3463698 Valid CXD73_RS16775 1017 @WP_010931363.1@ CXD73_RS16775 1 3462682 3463698 | transposase (translation)	Bacteria	MADSSLLSAGGQVHVFIGIDVSKAKLDCTLLTAEADKCKTKVVVNTAAGVQALLAWCAKHGAQPAQLHAILEPTGLYHEQAATALPQVRVSLVNPAQARDFAKALALRSKNDALDSYVLARYGQTLSPALWHPAPLHARQLRALLTRREALSKDLLRELNRKEKSQFSPSAPLVDGSIDKAIAFLREQIKQIERAIDQHIDNHPDLKQDCELLNSIPAIGPQAGNAILAVMHNRHIDSAQSLAAYLGVVPVQRQSGSSLNSCARLSKAGPSQVRATLYMAALVGTRHNPHIRALYQRLLKAGKSKKAALGAAMRKQVHLCFGVLKNRIPYQPNYAMNG
IS110	BOPE001.0722.00358.C001_00124 D GTG TGA 114944 115960 Valid CXE01_RS00620 1017 @WP_010931363.1@ CXE01_RS00620 1 114944 115960 | transposase (translation)	Bacteria	MADSSLLSAGGQVHVFIGIDVSKAKLDCTLLTAEADKCKTKVVVNTAAGVQALLAWCAKHGAQPAQLHAILEPTGLYHEQAATALPQVRVSLVNPAQARDFAKALALRSKNDALDSYVLARYGQTLSPALWHPAPLHARQLRALLTRREALSKDLLRELNRKEKSQFSPSAPLVDGSIDKAIAFLREQIKQIERAIDQHIDNHPDLKQDCELLNSIPAIGPQAGNAILAVMHNRHIDSAQSLAAYLGVVPVQRQSGSSLNSCARLSKAGPSQVRATLYMAALVGTRHNPHIRALYQRLLKAGKSKKAALGAAMRKQVHLCFGVLKNRIPYQPNYAMNG
IS110	BOPE001.0722.00358.C001_01052 C GTG TGA 1062601 1063617 Valid CXE01_RS05280 1017 @WP_010931363.1@ CXE01_RS05280 1 1062601 1063617 | transposase (translation)	Bacteria	MADSSLLSAGGQVHVFIGIDVSKAKLDCTLLTAEADKCKTKVVVNTAAGVQALLAWCAKHGAQPAQLHAILEPTGLYHEQAATALPQVRVSLVNPAQARDFAKALALRSKNDALDSYVLARYGQTLSPALWHPAPLHARQLRALLTRREALSKDLLRELNRKEKSQFSPSAPLVDGSIDKAIAFLREQIKQIERAIDQHIDNHPDLKQDCELLNSIPAIGPQAGNAILAVMHNRHIDSAQSLAAYLGVVPVQRQSGSSLNSCARLSKAGPSQVRATLYMAALVGTRHNPHIRALYQRLLKAGKSKKAALGAAMRKQVHLCFGVLKNRIPYQPNYAMNG
IS110	BOPE001.0722.00358.C001_01064 C GTG TGA 1071967 1072983 Valid CXE01_RS05335 1017 @WP_010931363.1@ CXE01_RS05335 1 1071967 1072983 | transposase (translation)	Bacteria	MADSSLLSAGGQVHVFIGIDVSKAKLDCTLLTAEADKCKTKVVVNTAAGVQALLAWCAKHGAQPAQLHAILEPTGLYHEQAATALPQVRVSLVNPAQARDFAKALALRSKNDALDSYVLARYGQTLSPALWHPAPLHARQLRALLTRREALSKDLLRELNRKEKSQFSPSAPLVDGSIDKAIAFLREQIKQIERAIDQHIDNHPDLKQDCELLNSIPAIGPQAGNAILAVMHNRHIDSAQSLAAYLGVVPVQRQSGSSLNSCARLSKAGPSQVRATLYMAALVGTRHNPHIRALYQRLLKAGKSKKAALGAAMRKQVHLCFGVLKNRIPYQPNYAMNG
IS110	BOPE001.0722.00358.C001_01387 C GTG TGA 1418141 1419157 Valid CXE01_RS06935 1017 @WP_010931363.1@ CXE01_RS06935 1 1418141 1419157 | transposase (translation)	Bacteria	MADSSLLSAGGQVHVFIGIDVSKAKLDCTLLTAEADKCKTKVVVNTAAGVQALLAWCAKHGAQPAQLHAILEPTGLYHEQAATALPQVRVSLVNPAQARDFAKALALRSKNDALDSYVLARYGQTLSPALWHPAPLHARQLRALLTRREALSKDLLRELNRKEKSQFSPSAPLVDGSIDKAIAFLREQIKQIERAIDQHIDNHPDLKQDCELLNSIPAIGPQAGNAILAVMHNRHIDSAQSLAAYLGVVPVQRQSGSSLNSCARLSKAGPSQVRATLYMAALVGTRHNPHIRALYQRLLKAGKSKKAALGAAMRKQVHLCFGVLKNRIPYQPNYAMNG
IS110	BOPE001.0722.00358.C001_03346 D GTG TGA 3464773 3465789 Valid CXE01_RS16790 1017 @WP_010931363.1@ CXE01_RS16790 1 3464773 3465789 | transposase (translation)	Bacteria	MADSSLLSAGGQVHVFIGIDVSKAKLDCTLLTAEADKCKTKVVVNTAAGVQALLAWCAKHGAQPAQLHAILEPTGLYHEQAATALPQVRVSLVNPAQARDFAKALALRSKNDALDSYVLARYGQTLSPALWHPAPLHARQLRALLTRREALSKDLLRELNRKEKSQFSPSAPLVDGSIDKAIAFLREQIKQIERAIDQHIDNHPDLKQDCELLNSIPAIGPQAGNAILAVMHNRHIDSAQSLAAYLGVVPVQRQSGSSLNSCARLSKAGPSQVRATLYMAALVGTRHNPHIRALYQRLLKAGKSKKAALGAAMRKQVHLCFGVLKNRIPYQPNYAMNG
IS110	BOPE001.0722.00359.C001_00124 D GTG TGA 114945 115961 Valid CVA88_RS00620 1017 @WP_010931363.1@ CVA88_RS00620 1 114945 115961 | transposase (translation)	Bacteria	MADSSLLSAGGQVHVFIGIDVSKAKLDCTLLTAEADKCKTKVVVNTAAGVQALLAWCAKHGAQPAQLHAILEPTGLYHEQAATALPQVRVSLVNPAQARDFAKALALRSKNDALDSYVLARYGQTLSPALWHPAPLHARQLRALLTRREALSKDLLRELNRKEKSQFSPSAPLVDGSIDKAIAFLREQIKQIERAIDQHIDNHPDLKQDCELLNSIPAIGPQAGNAILAVMHNRHIDSAQSLAAYLGVVPVQRQSGSSLNSCARLSKAGPSQVRATLYMAALVGTRHNPHIRALYQRLLKAGKSKKAALGAAMRKQVHLCFGVLKNRIPYQPNYAMNG
IS110	BOPE001.0722.00359.C001_01045 C GTG TGA 1063615 1064631 Valid CVA88_RS05290 1017 @WP_010931363.1@ CVA88_RS05290 1 1063615 1064631 | transposase (translation)	Bacteria	MADSSLLSAGGQVHVFIGIDVSKAKLDCTLLTAEADKCKTKVVVNTAAGVQALLAWCAKHGAQPAQLHAILEPTGLYHEQAATALPQVRVSLVNPAQARDFAKALALRSKNDALDSYVLARYGQTLSPALWHPAPLHARQLRALLTRREALSKDLLRELNRKEKSQFSPSAPLVDGSIDKAIAFLREQIKQIERAIDQHIDNHPDLKQDCELLNSIPAIGPQAGNAILAVMHNRHIDSAQSLAAYLGVVPVQRQSGSSLNSCARLSKAGPSQVRATLYMAALVGTRHNPHIRALYQRLLKAGKSKKAALGAAMRKQVHLCFGVLKNRIPYQPNYAMNG
IS110	BOPE001.0722.00359.C001_01378 C GTG TGA 1420206 1421222 Valid CVA88_RS06945 1017 @WP_010931363.1@ CVA88_RS06945 1 1420206 1421222 | transposase (translation)	Bacteria	MADSSLLSAGGQVHVFIGIDVSKAKLDCTLLTAEADKCKTKVVVNTAAGVQALLAWCAKHGAQPAQLHAILEPTGLYHEQAATALPQVRVSLVNPAQARDFAKALALRSKNDALDSYVLARYGQTLSPALWHPAPLHARQLRALLTRREALSKDLLRELNRKEKSQFSPSAPLVDGSIDKAIAFLREQIKQIERAIDQHIDNHPDLKQDCELLNSIPAIGPQAGNAILAVMHNRHIDSAQSLAAYLGVVPVQRQSGSSLNSCARLSKAGPSQVRATLYMAALVGTRHNPHIRALYQRLLKAGKSKKAALGAAMRKQVHLCFGVLKNRIPYQPNYAMNG
IS110	BOPE001.0722.00359.C001_03322 D GTG TGA 3467872 3468888 Valid CVA88_RS16835 1017 @WP_010931363.1@ CVA88_RS16835 1 3467872 3468888 | transposase (translation)	Bacteria	MADSSLLSAGGQVHVFIGIDVSKAKLDCTLLTAEADKCKTKVVVNTAAGVQALLAWCAKHGAQPAQLHAILEPTGLYHEQAATALPQVRVSLVNPAQARDFAKALALRSKNDALDSYVLARYGQTLSPALWHPAPLHARQLRALLTRREALSKDLLRELNRKEKSQFSPSAPLVDGSIDKAIAFLREQIKQIERAIDQHIDNHPDLKQDCELLNSIPAIGPQAGNAILAVMHNRHIDSAQSLAAYLGVVPVQRQSGSSLNSCARLSKAGPSQVRATLYMAALVGTRHNPHIRALYQRLLKAGKSKKAALGAAMRKQVHLCFGVLKNRIPYQPNYAMNG
IS110	BOPE001.0722.00360.C001_00125 D GTG TGA 115993 117009 Valid CG029_RS00630 1017 @WP_010931363.1@ CG029_RS00630 1 115993 117009 | transposase (translation)	Bacteria	MADSSLLSAGGQVHVFIGIDVSKAKLDCTLLTAEADKCKTKVVVNTAAGVQALLAWCAKHGAQPAQLHAILEPTGLYHEQAATALPQVRVSLVNPAQARDFAKALALRSKNDALDSYVLARYGQTLSPALWHPAPLHARQLRALLTRREALSKDLLRELNRKEKSQFSPSAPLVDGSIDKAIAFLREQIKQIERAIDQHIDNHPDLKQDCELLNSIPAIGPQAGNAILAVMHNRHIDSAQSLAAYLGVVPVQRQSGSSLNSCARLSKAGPSQVRATLYMAALVGTRHNPHIRALYQRLLKAGKSKKAALGAAMRKQVHLCFGVLKNRIPYQPNYAMNG
IS110	BOPE001.0722.00360.C001_01045 C GTG TGA 1063638 1064654 Valid CG029_RS05285 1017 @WP_010931363.1@ CG029_RS05285 1 1063638 1064654 | transposase (translation)	Bacteria	MADSSLLSAGGQVHVFIGIDVSKAKLDCTLLTAEADKCKTKVVVNTAAGVQALLAWCAKHGAQPAQLHAILEPTGLYHEQAATALPQVRVSLVNPAQARDFAKALALRSKNDALDSYVLARYGQTLSPALWHPAPLHARQLRALLTRREALSKDLLRELNRKEKSQFSPSAPLVDGSIDKAIAFLREQIKQIERAIDQHIDNHPDLKQDCELLNSIPAIGPQAGNAILAVMHNRHIDSAQSLAAYLGVVPVQRQSGSSLNSCARLSKAGPSQVRATLYMAALVGTRHNPHIRALYQRLLKAGKSKKAALGAAMRKQVHLCFGVLKNRIPYQPNYAMNG
IS110	BOPE001.0722.00360.C001_01377 C GTG TGA 1419183 1420199 Valid CG029_RS06935 1017 @WP_010931363.1@ CG029_RS06935 1 1419183 1420199 | transposase (translation)	Bacteria	MADSSLLSAGGQVHVFIGIDVSKAKLDCTLLTAEADKCKTKVVVNTAAGVQALLAWCAKHGAQPAQLHAILEPTGLYHEQAATALPQVRVSLVNPAQARDFAKALALRSKNDALDSYVLARYGQTLSPALWHPAPLHARQLRALLTRREALSKDLLRELNRKEKSQFSPSAPLVDGSIDKAIAFLREQIKQIERAIDQHIDNHPDLKQDCELLNSIPAIGPQAGNAILAVMHNRHIDSAQSLAAYLGVVPVQRQSGSSLNSCARLSKAGPSQVRATLYMAALVGTRHNPHIRALYQRLLKAGKSKKAALGAAMRKQVHLCFGVLKNRIPYQPNYAMNG
IS110	BOPE001.0722.00360.C001_03319 D GTG TGA 3465805 3466821 Valid CG029_RS16805 1017 @WP_010931363.1@ CG029_RS16805 1 3465805 3466821 | transposase (translation)	Bacteria	MADSSLLSAGGQVHVFIGIDVSKAKLDCTLLTAEADKCKTKVVVNTAAGVQALLAWCAKHGAQPAQLHAILEPTGLYHEQAATALPQVRVSLVNPAQARDFAKALALRSKNDALDSYVLARYGQTLSPALWHPAPLHARQLRALLTRREALSKDLLRELNRKEKSQFSPSAPLVDGSIDKAIAFLREQIKQIERAIDQHIDNHPDLKQDCELLNSIPAIGPQAGNAILAVMHNRHIDSAQSLAAYLGVVPVQRQSGSSLNSCARLSKAGPSQVRATLYMAALVGTRHNPHIRALYQRLLKAGKSKKAALGAAMRKQVHLCFGVLKNRIPYQPNYAMNG
IS110	BOPE001.0722.00361.C001_00124 D GTG TGA 114941 115957 Valid CXD80_RS00620 1017 @WP_010931363.1@ CXD80_RS00620 1 114941 115957 | transposase (translation)	Bacteria	MADSSLLSAGGQVHVFIGIDVSKAKLDCTLLTAEADKCKTKVVVNTAAGVQALLAWCAKHGAQPAQLHAILEPTGLYHEQAATALPQVRVSLVNPAQARDFAKALALRSKNDALDSYVLARYGQTLSPALWHPAPLHARQLRALLTRREALSKDLLRELNRKEKSQFSPSAPLVDGSIDKAIAFLREQIKQIERAIDQHIDNHPDLKQDCELLNSIPAIGPQAGNAILAVMHNRHIDSAQSLAAYLGVVPVQRQSGSSLNSCARLSKAGPSQVRATLYMAALVGTRHNPHIRALYQRLLKAGKSKKAALGAAMRKQVHLCFGVLKNRIPYQPNYAMNG
IS110	BOPE001.0722.00361.C001_00590 C GTG TGA 589757 590773 Valid CXD80_RS02935 1017 @WP_010931363.1@ CXD80_RS02935 1 589757 590773 | transposase (translation)	Bacteria	MADSSLLSAGGQVHVFIGIDVSKAKLDCTLLTAEADKCKTKVVVNTAAGVQALLAWCAKHGAQPAQLHAILEPTGLYHEQAATALPQVRVSLVNPAQARDFAKALALRSKNDALDSYVLARYGQTLSPALWHPAPLHARQLRALLTRREALSKDLLRELNRKEKSQFSPSAPLVDGSIDKAIAFLREQIKQIERAIDQHIDNHPDLKQDCELLNSIPAIGPQAGNAILAVMHNRHIDSAQSLAAYLGVVPVQRQSGSSLNSCARLSKAGPSQVRATLYMAALVGTRHNPHIRALYQRLLKAGKSKKAALGAAMRKQVHLCFGVLKNRIPYQPNYAMNG
IS110	BOPE001.0722.00361.C001_02536 D GTG TGA 2636392 2637408 Valid CXD80_RS12805 1017 @WP_010931363.1@ CXD80_RS12805 1 2636392 2637408 | transposase (translation)	Bacteria	MADSSLLSAGGQVHVFIGIDVSKAKLDCTLLTAEADKCKTKVVVNTAAGVQALLAWCAKHGAQPAQLHAILEPTGLYHEQAATALPQVRVSLVNPAQARDFAKALALRSKNDALDSYVLARYGQTLSPALWHPAPLHARQLRALLTRREALSKDLLRELNRKEKSQFSPSAPLVDGSIDKAIAFLREQIKQIERAIDQHIDNHPDLKQDCELLNSIPAIGPQAGNAILAVMHNRHIDSAQSLAAYLGVVPVQRQSGSSLNSCARLSKAGPSQVRATLYMAALVGTRHNPHIRALYQRLLKAGKSKKAALGAAMRKQVHLCFGVLKNRIPYQPNYAMNG
IS110	BOPE001.0722.00361.C001_02847 C GTG TGA 2971875 2972891 Valid CXD80_RS14355 1017 @WP_010931363.1@ CXD80_RS14355 1 2971875 2972891 | transposase (translation)	Bacteria	MADSSLLSAGGQVHVFIGIDVSKAKLDCTLLTAEADKCKTKVVVNTAAGVQALLAWCAKHGAQPAQLHAILEPTGLYHEQAATALPQVRVSLVNPAQARDFAKALALRSKNDALDSYVLARYGQTLSPALWHPAPLHARQLRALLTRREALSKDLLRELNRKEKSQFSPSAPLVDGSIDKAIAFLREQIKQIERAIDQHIDNHPDLKQDCELLNSIPAIGPQAGNAILAVMHNRHIDSAQSLAAYLGVVPVQRQSGSSLNSCARLSKAGPSQVRATLYMAALVGTRHNPHIRALYQRLLKAGKSKKAALGAAMRKQVHLCFGVLKNRIPYQPNYAMNG
IS110	BOPE001.0722.00361.C001_02855 D GTG TGA 2981513 2982529 Valid CXD80_RS14395 1017 @WP_010931363.1@ CXD80_RS14395 1 2981513 2982529 | transposase (translation)	Bacteria	MADSSLLSAGGQVHVFIGIDVSKAKLDCTLLTAEADKCKTKVVVNTAAGVQALLAWCAKHGAQPAQLHAILEPTGLYHEQAATALPQVRVSLVNPAQARDFAKALALRSKNDALDSYVLARYGQTLSPALWHPAPLHARQLRALLTRREALSKDLLRELNRKEKSQFSPSAPLVDGSIDKAIAFLREQIKQIERAIDQHIDNHPDLKQDCELLNSIPAIGPQAGNAILAVMHNRHIDSAQSLAAYLGVVPVQRQSGSSLNSCARLSKAGPSQVRATLYMAALVGTRHNPHIRALYQRLLKAGKSKKAALGAAMRKQVHLCFGVLKNRIPYQPNYAMNG
IS110	BOPE001.0722.00361.C001_02867 D GTG TGA 2990879 2991895 Valid CXD80_RS14450 1017 @WP_010931363.1@ CXD80_RS14450 1 2990879 2991895 | transposase (translation)	Bacteria	MADSSLLSAGGQVHVFIGIDVSKAKLDCTLLTAEADKCKTKVVVNTAAGVQALLAWCAKHGAQPAQLHAILEPTGLYHEQAATALPQVRVSLVNPAQARDFAKALALRSKNDALDSYVLARYGQTLSPALWHPAPLHARQLRALLTRREALSKDLLRELNRKEKSQFSPSAPLVDGSIDKAIAFLREQIKQIERAIDQHIDNHPDLKQDCELLNSIPAIGPQAGNAILAVMHNRHIDSAQSLAAYLGVVPVQRQSGSSLNSCARLSKAGPSQVRATLYMAALVGTRHNPHIRALYQRLLKAGKSKKAALGAAMRKQVHLCFGVLKNRIPYQPNYAMNG
IS110	BOPE001.0722.00362.C001_00125 D GTG TGA 115994 117010 Valid CXD78_RS00625 1017 @WP_010931363.1@ CXD78_RS00625 1 115994 117010 | transposase (translation)	Bacteria	MADSSLLSAGGQVHVFIGIDVSKAKLDCTLLTAEADKCKTKVVVNTAAGVQALLAWCAKHGAQPAQLHAILEPTGLYHEQAATALPQVRVSLVNPAQARDFAKALALRSKNDALDSYVLARYGQTLSPALWHPAPLHARQLRALLTRREALSKDLLRELNRKEKSQFSPSAPLVDGSIDKAIAFLREQIKQIERAIDQHIDNHPDLKQDCELLNSIPAIGPQAGNAILAVMHNRHIDSAQSLAAYLGVVPVQRQSGSSLNSCARLSKAGPSQVRATLYMAALVGTRHNPHIRALYQRLLKAGKSKKAALGAAMRKQVHLCFGVLKNRIPYQPNYAMNG
IS110	BOPE001.0722.00362.C001_00594 C GTG TGA 591862 592878 Valid CXD78_RS02945 1017 @WP_010931363.1@ CXD78_RS02945 1 591862 592878 | transposase (translation)	Bacteria	MADSSLLSAGGQVHVFIGIDVSKAKLDCTLLTAEADKCKTKVVVNTAAGVQALLAWCAKHGAQPAQLHAILEPTGLYHEQAATALPQVRVSLVNPAQARDFAKALALRSKNDALDSYVLARYGQTLSPALWHPAPLHARQLRALLTRREALSKDLLRELNRKEKSQFSPSAPLVDGSIDKAIAFLREQIKQIERAIDQHIDNHPDLKQDCELLNSIPAIGPQAGNAILAVMHNRHIDSAQSLAAYLGVVPVQRQSGSSLNSCARLSKAGPSQVRATLYMAALVGTRHNPHIRALYQRLLKAGKSKKAALGAAMRKQVHLCFGVLKNRIPYQPNYAMNG
IS110	BOPE001.0722.00362.C001_02554 D GTG TGA 2639544 2640560 Valid CXD78_RS12820 1017 @WP_010931363.1@ CXD78_RS12820 1 2639544 2640560 | transposase (translation)	Bacteria	MADSSLLSAGGQVHVFIGIDVSKAKLDCTLLTAEADKCKTKVVVNTAAGVQALLAWCAKHGAQPAQLHAILEPTGLYHEQAATALPQVRVSLVNPAQARDFAKALALRSKNDALDSYVLARYGQTLSPALWHPAPLHARQLRALLTRREALSKDLLRELNRKEKSQFSPSAPLVDGSIDKAIAFLREQIKQIERAIDQHIDNHPDLKQDCELLNSIPAIGPQAGNAILAVMHNRHIDSAQSLAAYLGVVPVQRQSGSSLNSCARLSKAGPSQVRATLYMAALVGTRHNPHIRALYQRLLKAGKSKKAALGAAMRKQVHLCFGVLKNRIPYQPNYAMNG
IS110	BOPE001.0722.00362.C001_02877 D GTG TGA 2985719 2986735 Valid CXD78_RS14415 1017 @WP_010931363.1@ CXD78_RS14415 1 2985719 2986735 | transposase (translation)	Bacteria	MADSSLLSAGGQVHVFIGIDVSKAKLDCTLLTAEADKCKTKVVVNTAAGVQALLAWCAKHGAQPAQLHAILEPTGLYHEQAATALPQVRVSLVNPAQARDFAKALALRSKNDALDSYVLARYGQTLSPALWHPAPLHARQLRALLTRREALSKDLLRELNRKEKSQFSPSAPLVDGSIDKAIAFLREQIKQIERAIDQHIDNHPDLKQDCELLNSIPAIGPQAGNAILAVMHNRHIDSAQSLAAYLGVVPVQRQSGSSLNSCARLSKAGPSQVRATLYMAALVGTRHNPHIRALYQRLLKAGKSKKAALGAAMRKQVHLCFGVLKNRIPYQPNYAMNG
IS110	BOPE001.0722.00362.C001_02889 D GTG TGA 2995085 2996101 Valid CXD78_RS14470 1017 @WP_010931363.1@ CXD78_RS14470 1 2995085 2996101 | transposase (translation)	Bacteria	MADSSLLSAGGQVHVFIGIDVSKAKLDCTLLTAEADKCKTKVVVNTAAGVQALLAWCAKHGAQPAQLHAILEPTGLYHEQAATALPQVRVSLVNPAQARDFAKALALRSKNDALDSYVLARYGQTLSPALWHPAPLHARQLRALLTRREALSKDLLRELNRKEKSQFSPSAPLVDGSIDKAIAFLREQIKQIERAIDQHIDNHPDLKQDCELLNSIPAIGPQAGNAILAVMHNRHIDSAQSLAAYLGVVPVQRQSGSSLNSCARLSKAGPSQVRATLYMAALVGTRHNPHIRALYQRLLKAGKSKKAALGAAMRKQVHLCFGVLKNRIPYQPNYAMNG
IS110	BOPE001.0722.00363.C001_00125 D GTG TGA 115994 117010 Valid CXD82_RS00625 1017 @WP_010931363.1@ CXD82_RS00625 1 115994 117010 | IS110-like element IS1663 family transposase (translation)	Bacteria	MADSSLLSAGGQVHVFIGIDVSKAKLDCTLLTAEADKCKTKVVVNTAAGVQALLAWCAKHGAQPAQLHAILEPTGLYHEQAATALPQVRVSLVNPAQARDFAKALALRSKNDALDSYVLARYGQTLSPALWHPAPLHARQLRALLTRREALSKDLLRELNRKEKSQFSPSAPLVDGSIDKAIAFLREQIKQIERAIDQHIDNHPDLKQDCELLNSIPAIGPQAGNAILAVMHNRHIDSAQSLAAYLGVVPVQRQSGSSLNSCARLSKAGPSQVRATLYMAALVGTRHNPHIRALYQRLLKAGKSKKAALGAAMRKQVHLCFGVLKNRIPYQPNYAMNG
IS110	BOPE001.0722.00363.C001_00590 C GTG TGA 591860 592876 Valid CXD82_RS02945 1017 @WP_010931363.1@ CXD82_RS02945 1 591860 592876 | IS110-like element IS1663 family transposase (translation)	Bacteria	MADSSLLSAGGQVHVFIGIDVSKAKLDCTLLTAEADKCKTKVVVNTAAGVQALLAWCAKHGAQPAQLHAILEPTGLYHEQAATALPQVRVSLVNPAQARDFAKALALRSKNDALDSYVLARYGQTLSPALWHPAPLHARQLRALLTRREALSKDLLRELNRKEKSQFSPSAPLVDGSIDKAIAFLREQIKQIERAIDQHIDNHPDLKQDCELLNSIPAIGPQAGNAILAVMHNRHIDSAQSLAAYLGVVPVQRQSGSSLNSCARLSKAGPSQVRATLYMAALVGTRHNPHIRALYQRLLKAGKSKKAALGAAMRKQVHLCFGVLKNRIPYQPNYAMNG
IS110	BOPE001.0722.00363.C001_02518 D GTG TGA 2629116 2630132 Valid CXD82_RS12760 1017 @WP_010931363.1@ CXD82_RS12760 1 2629116 2630132 | IS110-like element IS1663 family transposase (translation)	Bacteria	MADSSLLSAGGQVHVFIGIDVSKAKLDCTLLTAEADKCKTKVVVNTAAGVQALLAWCAKHGAQPAQLHAILEPTGLYHEQAATALPQVRVSLVNPAQARDFAKALALRSKNDALDSYVLARYGQTLSPALWHPAPLHARQLRALLTRREALSKDLLRELNRKEKSQFSPSAPLVDGSIDKAIAFLREQIKQIERAIDQHIDNHPDLKQDCELLNSIPAIGPQAGNAILAVMHNRHIDSAQSLAAYLGVVPVQRQSGSSLNSCARLSKAGPSQVRATLYMAALVGTRHNPHIRALYQRLLKAGKSKKAALGAAMRKQVHLCFGVLKNRIPYQPNYAMNG
IS110	BOPE001.0722.00363.C001_02830 C GTG TGA 2965651 2966667 Valid CXD82_RS14320 1017 @WP_010931363.1@ CXD82_RS14320 1 2965651 2966667 | IS110-like element IS1663 family transposase (translation)	Bacteria	MADSSLLSAGGQVHVFIGIDVSKAKLDCTLLTAEADKCKTKVVVNTAAGVQALLAWCAKHGAQPAQLHAILEPTGLYHEQAATALPQVRVSLVNPAQARDFAKALALRSKNDALDSYVLARYGQTLSPALWHPAPLHARQLRALLTRREALSKDLLRELNRKEKSQFSPSAPLVDGSIDKAIAFLREQIKQIERAIDQHIDNHPDLKQDCELLNSIPAIGPQAGNAILAVMHNRHIDSAQSLAAYLGVVPVQRQSGSSLNSCARLSKAGPSQVRATLYMAALVGTRHNPHIRALYQRLLKAGKSKKAALGAAMRKQVHLCFGVLKNRIPYQPNYAMNG
IS110	BOPE001.0722.00363.C001_02838 D GTG TGA 2975289 2976305 Valid CXD82_RS14360 1017 @WP_010931363.1@ CXD82_RS14360 1 2975289 2976305 | IS110-like element IS1663 family transposase (translation)	Bacteria	MADSSLLSAGGQVHVFIGIDVSKAKLDCTLLTAEADKCKTKVVVNTAAGVQALLAWCAKHGAQPAQLHAILEPTGLYHEQAATALPQVRVSLVNPAQARDFAKALALRSKNDALDSYVLARYGQTLSPALWHPAPLHARQLRALLTRREALSKDLLRELNRKEKSQFSPSAPLVDGSIDKAIAFLREQIKQIERAIDQHIDNHPDLKQDCELLNSIPAIGPQAGNAILAVMHNRHIDSAQSLAAYLGVVPVQRQSGSSLNSCARLSKAGPSQVRATLYMAALVGTRHNPHIRALYQRLLKAGKSKKAALGAAMRKQVHLCFGVLKNRIPYQPNYAMNG
IS110	BOPE001.0722.00363.C001_02850 D GTG TGA 2984655 2985671 Valid CXD82_RS14415 1017 @WP_010931363.1@ CXD82_RS14415 1 2984655 2985671 | IS110-like element IS1663 family transposase (translation)	Bacteria	MADSSLLSAGGQVHVFIGIDVSKAKLDCTLLTAEADKCKTKVVVNTAAGVQALLAWCAKHGAQPAQLHAILEPTGLYHEQAATALPQVRVSLVNPAQARDFAKALALRSKNDALDSYVLARYGQTLSPALWHPAPLHARQLRALLTRREALSKDLLRELNRKEKSQFSPSAPLVDGSIDKAIAFLREQIKQIERAIDQHIDNHPDLKQDCELLNSIPAIGPQAGNAILAVMHNRHIDSAQSLAAYLGVVPVQRQSGSSLNSCARLSKAGPSQVRATLYMAALVGTRHNPHIRALYQRLLKAGKSKKAALGAAMRKQVHLCFGVLKNRIPYQPNYAMNG
IS110	BOPE001.0722.00364.C001_00124 D GTG TGA 114945 115961 Valid CXD85_RS00620 1017 @WP_010931363.1@ CXD85_RS00620 1 114945 115961 | transposase (translation)	Bacteria	MADSSLLSAGGQVHVFIGIDVSKAKLDCTLLTAEADKCKTKVVVNTAAGVQALLAWCAKHGAQPAQLHAILEPTGLYHEQAATALPQVRVSLVNPAQARDFAKALALRSKNDALDSYVLARYGQTLSPALWHPAPLHARQLRALLTRREALSKDLLRELNRKEKSQFSPSAPLVDGSIDKAIAFLREQIKQIERAIDQHIDNHPDLKQDCELLNSIPAIGPQAGNAILAVMHNRHIDSAQSLAAYLGVVPVQRQSGSSLNSCARLSKAGPSQVRATLYMAALVGTRHNPHIRALYQRLLKAGKSKKAALGAAMRKQVHLCFGVLKNRIPYQPNYAMNG
IS110	BOPE001.0722.00364.C001_01127 C GTG TGA 1148629 1149645 Valid CXD85_RS05660 1017 @WP_010931363.1@ CXD85_RS05660 1 1148629 1149645 | transposase (translation)	Bacteria	MADSSLLSAGGQVHVFIGIDVSKAKLDCTLLTAEADKCKTKVVVNTAAGVQALLAWCAKHGAQPAQLHAILEPTGLYHEQAATALPQVRVSLVNPAQARDFAKALALRSKNDALDSYVLARYGQTLSPALWHPAPLHARQLRALLTRREALSKDLLRELNRKEKSQFSPSAPLVDGSIDKAIAFLREQIKQIERAIDQHIDNHPDLKQDCELLNSIPAIGPQAGNAILAVMHNRHIDSAQSLAAYLGVVPVQRQSGSSLNSCARLSKAGPSQVRATLYMAALVGTRHNPHIRALYQRLLKAGKSKKAALGAAMRKQVHLCFGVLKNRIPYQPNYAMNG
IS110	BOPE001.0722.00364.C001_01139 C GTG TGA 1157995 1159011 Valid CXD85_RS05715 1017 @WP_010931363.1@ CXD85_RS05715 1 1157995 1159011 | transposase (translation)	Bacteria	MADSSLLSAGGQVHVFIGIDVSKAKLDCTLLTAEADKCKTKVVVNTAAGVQALLAWCAKHGAQPAQLHAILEPTGLYHEQAATALPQVRVSLVNPAQARDFAKALALRSKNDALDSYVLARYGQTLSPALWHPAPLHARQLRALLTRREALSKDLLRELNRKEKSQFSPSAPLVDGSIDKAIAFLREQIKQIERAIDQHIDNHPDLKQDCELLNSIPAIGPQAGNAILAVMHNRHIDSAQSLAAYLGVVPVQRQSGSSLNSCARLSKAGPSQVRATLYMAALVGTRHNPHIRALYQRLLKAGKSKKAALGAAMRKQVHLCFGVLKNRIPYQPNYAMNG
IS110	BOPE001.0722.00364.C001_01462 C GTG TGA 1504170 1505186 Valid CXD85_RS07315 1017 @WP_010931363.1@ CXD85_RS07315 1 1504170 1505186 | transposase (translation)	Bacteria	MADSSLLSAGGQVHVFIGIDVSKAKLDCTLLTAEADKCKTKVVVNTAAGVQALLAWCAKHGAQPAQLHAILEPTGLYHEQAATALPQVRVSLVNPAQARDFAKALALRSKNDALDSYVLARYGQTLSPALWHPAPLHARQLRALLTRREALSKDLLRELNRKEKSQFSPSAPLVDGSIDKAIAFLREQIKQIERAIDQHIDNHPDLKQDCELLNSIPAIGPQAGNAILAVMHNRHIDSAQSLAAYLGVVPVQRQSGSSLNSCARLSKAGPSQVRATLYMAALVGTRHNPHIRALYQRLLKAGKSKKAALGAAMRKQVHLCFGVLKNRIPYQPNYAMNG
IS110	BOPE001.0722.00364.C001_03419 D GTG TGA 3549893 3550909 Valid CXD85_RS17165 1017 @WP_010931363.1@ CXD85_RS17165 1 3549893 3550909 | transposase (translation)	Bacteria	MADSSLLSAGGQVHVFIGIDVSKAKLDCTLLTAEADKCKTKVVVNTAAGVQALLAWCAKHGAQPAQLHAILEPTGLYHEQAATALPQVRVSLVNPAQARDFAKALALRSKNDALDSYVLARYGQTLSPALWHPAPLHARQLRALLTRREALSKDLLRELNRKEKSQFSPSAPLVDGSIDKAIAFLREQIKQIERAIDQHIDNHPDLKQDCELLNSIPAIGPQAGNAILAVMHNRHIDSAQSLAAYLGVVPVQRQSGSSLNSCARLSKAGPSQVRATLYMAALVGTRHNPHIRALYQRLLKAGKSKKAALGAAMRKQVHLCFGVLKNRIPYQPNYAMNG
IS110	BOPE001.0722.00365.C001_00124 D GTG TGA 114945 115961 Valid CXD87_RS00620 1017 @WP_010931363.1@ CXD87_RS00620 1 114945 115961 | IS110-like element IS1663 family transposase (translation)	Bacteria	MADSSLLSAGGQVHVFIGIDVSKAKLDCTLLTAEADKCKTKVVVNTAAGVQALLAWCAKHGAQPAQLHAILEPTGLYHEQAATALPQVRVSLVNPAQARDFAKALALRSKNDALDSYVLARYGQTLSPALWHPAPLHARQLRALLTRREALSKDLLRELNRKEKSQFSPSAPLVDGSIDKAIAFLREQIKQIERAIDQHIDNHPDLKQDCELLNSIPAIGPQAGNAILAVMHNRHIDSAQSLAAYLGVVPVQRQSGSSLNSCARLSKAGPSQVRATLYMAALVGTRHNPHIRALYQRLLKAGKSKKAALGAAMRKQVHLCFGVLKNRIPYQPNYAMNG
IS110	BOPE001.0722.00365.C001_00591 C GTG TGA 590810 591826 Valid CXD87_RS02940 1017 @WP_010931363.1@ CXD87_RS02940 1 590810 591826 | IS110-like element IS1663 family transposase (translation)	Bacteria	MADSSLLSAGGQVHVFIGIDVSKAKLDCTLLTAEADKCKTKVVVNTAAGVQALLAWCAKHGAQPAQLHAILEPTGLYHEQAATALPQVRVSLVNPAQARDFAKALALRSKNDALDSYVLARYGQTLSPALWHPAPLHARQLRALLTRREALSKDLLRELNRKEKSQFSPSAPLVDGSIDKAIAFLREQIKQIERAIDQHIDNHPDLKQDCELLNSIPAIGPQAGNAILAVMHNRHIDSAQSLAAYLGVVPVQRQSGSSLNSCARLSKAGPSQVRATLYMAALVGTRHNPHIRALYQRLLKAGKSKKAALGAAMRKQVHLCFGVLKNRIPYQPNYAMNG
IS110	BOPE001.0722.00365.C001_02161 D GTG TGA 2243910 2244926 Valid CXD87_RS10895 1017 @WP_010931363.1@ CXD87_RS10895 1 2243910 2244926 | IS110-like element IS1663 family transposase (translation)	Bacteria	MADSSLLSAGGQVHVFIGIDVSKAKLDCTLLTAEADKCKTKVVVNTAAGVQALLAWCAKHGAQPAQLHAILEPTGLYHEQAATALPQVRVSLVNPAQARDFAKALALRSKNDALDSYVLARYGQTLSPALWHPAPLHARQLRALLTRREALSKDLLRELNRKEKSQFSPSAPLVDGSIDKAIAFLREQIKQIERAIDQHIDNHPDLKQDCELLNSIPAIGPQAGNAILAVMHNRHIDSAQSLAAYLGVVPVQRQSGSSLNSCARLSKAGPSQVRATLYMAALVGTRHNPHIRALYQRLLKAGKSKKAALGAAMRKQVHLCFGVLKNRIPYQPNYAMNG
IS110	BOPE001.0722.00365.C001_02545 D GTG TGA 2637433 2638449 Valid CXD87_RS12800 1017 @WP_010931363.1@ CXD87_RS12800 1 2637433 2638449 | IS110-like element IS1663 family transposase (translation)	Bacteria	MADSSLLSAGGQVHVFIGIDVSKAKLDCTLLTAEADKCKTKVVVNTAAGVQALLAWCAKHGAQPAQLHAILEPTGLYHEQAATALPQVRVSLVNPAQARDFAKALALRSKNDALDSYVLARYGQTLSPALWHPAPLHARQLRALLTRREALSKDLLRELNRKEKSQFSPSAPLVDGSIDKAIAFLREQIKQIERAIDQHIDNHPDLKQDCELLNSIPAIGPQAGNAILAVMHNRHIDSAQSLAAYLGVVPVQRQSGSSLNSCARLSKAGPSQVRATLYMAALVGTRHNPHIRALYQRLLKAGKSKKAALGAAMRKQVHLCFGVLKNRIPYQPNYAMNG
IS110	BOPE001.0722.00365.C001_02847 D GTG TGA 2963785 2964801 Valid CXD87_RS14295 1017 @WP_010931363.1@ CXD87_RS14295 1 2963785 2964801 | IS110-like element IS1663 family transposase (translation)	Bacteria	MADSSLLSAGGQVHVFIGIDVSKAKLDCTLLTAEADKCKTKVVVNTAAGVQALLAWCAKHGAQPAQLHAILEPTGLYHEQAATALPQVRVSLVNPAQARDFAKALALRSKNDALDSYVLARYGQTLSPALWHPAPLHARQLRALLTRREALSKDLLRELNRKEKSQFSPSAPLVDGSIDKAIAFLREQIKQIERAIDQHIDNHPDLKQDCELLNSIPAIGPQAGNAILAVMHNRHIDSAQSLAAYLGVVPVQRQSGSSLNSCARLSKAGPSQVRATLYMAALVGTRHNPHIRALYQRLLKAGKSKKAALGAAMRKQVHLCFGVLKNRIPYQPNYAMNG
IS110	BOPE001.0722.00365.C001_02859 D GTG TGA 2973151 2974167 Valid CXD87_RS14350 1017 @WP_010931363.1@ CXD87_RS14350 1 2973151 2974167 | IS110-like element IS1663 family transposase (translation)	Bacteria	MADSSLLSAGGQVHVFIGIDVSKAKLDCTLLTAEADKCKTKVVVNTAAGVQALLAWCAKHGAQPAQLHAILEPTGLYHEQAATALPQVRVSLVNPAQARDFAKALALRSKNDALDSYVLARYGQTLSPALWHPAPLHARQLRALLTRREALSKDLLRELNRKEKSQFSPSAPLVDGSIDKAIAFLREQIKQIERAIDQHIDNHPDLKQDCELLNSIPAIGPQAGNAILAVMHNRHIDSAQSLAAYLGVVPVQRQSGSSLNSCARLSKAGPSQVRATLYMAALVGTRHNPHIRALYQRLLKAGKSKKAALGAAMRKQVHLCFGVLKNRIPYQPNYAMNG
IS110	BOPE001.0722.00366.C001_00124 D GTG TGA 114945 115961 Valid CXD90_RS00620 1017 @WP_010931363.1@ CXD90_RS00620 1 114945 115961 | IS110-like element IS1663 family transposase (translation)	Bacteria	MADSSLLSAGGQVHVFIGIDVSKAKLDCTLLTAEADKCKTKVVVNTAAGVQALLAWCAKHGAQPAQLHAILEPTGLYHEQAATALPQVRVSLVNPAQARDFAKALALRSKNDALDSYVLARYGQTLSPALWHPAPLHARQLRALLTRREALSKDLLRELNRKEKSQFSPSAPLVDGSIDKAIAFLREQIKQIERAIDQHIDNHPDLKQDCELLNSIPAIGPQAGNAILAVMHNRHIDSAQSLAAYLGVVPVQRQSGSSLNSCARLSKAGPSQVRATLYMAALVGTRHNPHIRALYQRLLKAGKSKKAALGAAMRKQVHLCFGVLKNRIPYQPNYAMNG
IS110	BOPE001.0722.00366.C001_01047 C GTG TGA 1059457 1060473 Valid CXD90_RS05260 1017 @WP_010931363.1@ CXD90_RS05260 1 1059457 1060473 | IS110-like element IS1663 family transposase (translation)	Bacteria	MADSSLLSAGGQVHVFIGIDVSKAKLDCTLLTAEADKCKTKVVVNTAAGVQALLAWCAKHGAQPAQLHAILEPTGLYHEQAATALPQVRVSLVNPAQARDFAKALALRSKNDALDSYVLARYGQTLSPALWHPAPLHARQLRALLTRREALSKDLLRELNRKEKSQFSPSAPLVDGSIDKAIAFLREQIKQIERAIDQHIDNHPDLKQDCELLNSIPAIGPQAGNAILAVMHNRHIDSAQSLAAYLGVVPVQRQSGSSLNSCARLSKAGPSQVRATLYMAALVGTRHNPHIRALYQRLLKAGKSKKAALGAAMRKQVHLCFGVLKNRIPYQPNYAMNG
IS110	BOPE001.0722.00366.C001_01059 C GTG TGA 1068823 1069839 Valid CXD90_RS05315 1017 @WP_010931363.1@ CXD90_RS05315 1 1068823 1069839 | IS110-like element IS1663 family transposase (translation)	Bacteria	MADSSLLSAGGQVHVFIGIDVSKAKLDCTLLTAEADKCKTKVVVNTAAGVQALLAWCAKHGAQPAQLHAILEPTGLYHEQAATALPQVRVSLVNPAQARDFAKALALRSKNDALDSYVLARYGQTLSPALWHPAPLHARQLRALLTRREALSKDLLRELNRKEKSQFSPSAPLVDGSIDKAIAFLREQIKQIERAIDQHIDNHPDLKQDCELLNSIPAIGPQAGNAILAVMHNRHIDSAQSLAAYLGVVPVQRQSGSSLNSCARLSKAGPSQVRATLYMAALVGTRHNPHIRALYQRLLKAGKSKKAALGAAMRKQVHLCFGVLKNRIPYQPNYAMNG
IS110	BOPE001.0722.00366.C001_01382 C GTG TGA 1414997 1416013 Valid CXD90_RS06915 1017 @WP_010931363.1@ CXD90_RS06915 1 1414997 1416013 | IS110-like element IS1663 family transposase (translation)	Bacteria	MADSSLLSAGGQVHVFIGIDVSKAKLDCTLLTAEADKCKTKVVVNTAAGVQALLAWCAKHGAQPAQLHAILEPTGLYHEQAATALPQVRVSLVNPAQARDFAKALALRSKNDALDSYVLARYGQTLSPALWHPAPLHARQLRALLTRREALSKDLLRELNRKEKSQFSPSAPLVDGSIDKAIAFLREQIKQIERAIDQHIDNHPDLKQDCELLNSIPAIGPQAGNAILAVMHNRHIDSAQSLAAYLGVVPVQRQSGSSLNSCARLSKAGPSQVRATLYMAALVGTRHNPHIRALYQRLLKAGKSKKAALGAAMRKQVHLCFGVLKNRIPYQPNYAMNG
IS110	BOPE001.0722.00366.C001_03335 D GTG TGA 3461631 3462647 Valid CXD90_RS16765 1017 @WP_010931363.1@ CXD90_RS16765 1 3461631 3462647 | IS110-like element IS1663 family transposase (translation)	Bacteria	MADSSLLSAGGQVHVFIGIDVSKAKLDCTLLTAEADKCKTKVVVNTAAGVQALLAWCAKHGAQPAQLHAILEPTGLYHEQAATALPQVRVSLVNPAQARDFAKALALRSKNDALDSYVLARYGQTLSPALWHPAPLHARQLRALLTRREALSKDLLRELNRKEKSQFSPSAPLVDGSIDKAIAFLREQIKQIERAIDQHIDNHPDLKQDCELLNSIPAIGPQAGNAILAVMHNRHIDSAQSLAAYLGVVPVQRQSGSSLNSCARLSKAGPSQVRATLYMAALVGTRHNPHIRALYQRLLKAGKSKKAALGAAMRKQVHLCFGVLKNRIPYQPNYAMNG
IS110	BOPE001.0722.00367.C001_00125 D GTG TGA 115994 117010 Valid CXD84_RS00630 1017 @WP_010931363.1@ CXD84_RS00630 1 115994 117010 | IS110-like element IS1663 family transposase (translation)	Bacteria	MADSSLLSAGGQVHVFIGIDVSKAKLDCTLLTAEADKCKTKVVVNTAAGVQALLAWCAKHGAQPAQLHAILEPTGLYHEQAATALPQVRVSLVNPAQARDFAKALALRSKNDALDSYVLARYGQTLSPALWHPAPLHARQLRALLTRREALSKDLLRELNRKEKSQFSPSAPLVDGSIDKAIAFLREQIKQIERAIDQHIDNHPDLKQDCELLNSIPAIGPQAGNAILAVMHNRHIDSAQSLAAYLGVVPVQRQSGSSLNSCARLSKAGPSQVRATLYMAALVGTRHNPHIRALYQRLLKAGKSKKAALGAAMRKQVHLCFGVLKNRIPYQPNYAMNG
IS110	BOPE001.0722.00367.C001_02317 D GTG TGA 2396024 2397040 Valid CXD84_RS11760 1017 @WP_010931363.1@ CXD84_RS11760 1 2396024 2397040 | IS110-like element IS1663 family transposase (translation)	Bacteria	MADSSLLSAGGQVHVFIGIDVSKAKLDCTLLTAEADKCKTKVVVNTAAGVQALLAWCAKHGAQPAQLHAILEPTGLYHEQAATALPQVRVSLVNPAQARDFAKALALRSKNDALDSYVLARYGQTLSPALWHPAPLHARQLRALLTRREALSKDLLRELNRKEKSQFSPSAPLVDGSIDKAIAFLREQIKQIERAIDQHIDNHPDLKQDCELLNSIPAIGPQAGNAILAVMHNRHIDSAQSLAAYLGVVPVQRQSGSSLNSCARLSKAGPSQVRATLYMAALVGTRHNPHIRALYQRLLKAGKSKKAALGAAMRKQVHLCFGVLKNRIPYQPNYAMNG
IS110	BOPE001.0722.00367.C001_03314 D GTG TGA 3468376 3469392 Valid CXD84_RS16805 1017 @WP_010931363.1@ CXD84_RS16805 1 3468376 3469392 | IS110-like element IS1663 family transposase (translation)	Bacteria	MADSSLLSAGGQVHVFIGIDVSKAKLDCTLLTAEADKCKTKVVVNTAAGVQALLAWCAKHGAQPAQLHAILEPTGLYHEQAATALPQVRVSLVNPAQARDFAKALALRSKNDALDSYVLARYGQTLSPALWHPAPLHARQLRALLTRREALSKDLLRELNRKEKSQFSPSAPLVDGSIDKAIAFLREQIKQIERAIDQHIDNHPDLKQDCELLNSIPAIGPQAGNAILAVMHNRHIDSAQSLAAYLGVVPVQRQSGSSLNSCARLSKAGPSQVRATLYMAALVGTRHNPHIRALYQRLLKAGKSKKAALGAAMRKQVHLCFGVLKNRIPYQPNYAMNG
IS110	BOPE001.0722.00368.C001_00124 D GTG TGA 114945 115961 Valid CXD98_RS00620 1017 @WP_010931363.1@ CXD98_RS00620 1 114945 115961 | IS110-like element IS1663 family transposase (translation)	Bacteria	MADSSLLSAGGQVHVFIGIDVSKAKLDCTLLTAEADKCKTKVVVNTAAGVQALLAWCAKHGAQPAQLHAILEPTGLYHEQAATALPQVRVSLVNPAQARDFAKALALRSKNDALDSYVLARYGQTLSPALWHPAPLHARQLRALLTRREALSKDLLRELNRKEKSQFSPSAPLVDGSIDKAIAFLREQIKQIERAIDQHIDNHPDLKQDCELLNSIPAIGPQAGNAILAVMHNRHIDSAQSLAAYLGVVPVQRQSGSSLNSCARLSKAGPSQVRATLYMAALVGTRHNPHIRALYQRLLKAGKSKKAALGAAMRKQVHLCFGVLKNRIPYQPNYAMNG
IS110	BOPE001.0722.00368.C001_00589 C GTG TGA 590779 591795 Valid CXD98_RS02940 1017 @WP_010931363.1@ CXD98_RS02940 1 590779 591795 | IS110-like element IS1663 family transposase (translation)	Bacteria	MADSSLLSAGGQVHVFIGIDVSKAKLDCTLLTAEADKCKTKVVVNTAAGVQALLAWCAKHGAQPAQLHAILEPTGLYHEQAATALPQVRVSLVNPAQARDFAKALALRSKNDALDSYVLARYGQTLSPALWHPAPLHARQLRALLTRREALSKDLLRELNRKEKSQFSPSAPLVDGSIDKAIAFLREQIKQIERAIDQHIDNHPDLKQDCELLNSIPAIGPQAGNAILAVMHNRHIDSAQSLAAYLGVVPVQRQSGSSLNSCARLSKAGPSQVRATLYMAALVGTRHNPHIRALYQRLLKAGKSKKAALGAAMRKQVHLCFGVLKNRIPYQPNYAMNG
IS110	BOPE001.0722.00368.C001_01152 D GTG TGA 1199500 1200516 Valid CXD98_RS05830 1017 @WP_010931363.1@ CXD98_RS05830 1 1199500 1200516 | IS110-like element IS1663 family transposase (translation)	Bacteria	MADSSLLSAGGQVHVFIGIDVSKAKLDCTLLTAEADKCKTKVVVNTAAGVQALLAWCAKHGAQPAQLHAILEPTGLYHEQAATALPQVRVSLVNPAQARDFAKALALRSKNDALDSYVLARYGQTLSPALWHPAPLHARQLRALLTRREALSKDLLRELNRKEKSQFSPSAPLVDGSIDKAIAFLREQIKQIERAIDQHIDNHPDLKQDCELLNSIPAIGPQAGNAILAVMHNRHIDSAQSLAAYLGVVPVQRQSGSSLNSCARLSKAGPSQVRATLYMAALVGTRHNPHIRALYQRLLKAGKSKKAALGAAMRKQVHLCFGVLKNRIPYQPNYAMNG
IS110	BOPE001.0722.00368.C001_02526 D GTG TGA 2635758 2636774 Valid CXD98_RS12820 1017 @WP_010931363.1@ CXD98_RS12820 1 2635758 2636774 | IS110-like element IS1663 family transposase (translation)	Bacteria	MADSSLLSAGGQVHVFIGIDVSKAKLDCTLLTAEADKCKTKVVVNTAAGVQALLAWCAKHGAQPAQLHAILEPTGLYHEQAATALPQVRVSLVNPAQARDFAKALALRSKNDALDSYVLARYGQTLSPALWHPAPLHARQLRALLTRREALSKDLLRELNRKEKSQFSPSAPLVDGSIDKAIAFLREQIKQIERAIDQHIDNHPDLKQDCELLNSIPAIGPQAGNAILAVMHNRHIDSAQSLAAYLGVVPVQRQSGSSLNSCARLSKAGPSQVRATLYMAALVGTRHNPHIRALYQRLLKAGKSKKAALGAAMRKQVHLCFGVLKNRIPYQPNYAMNG
IS110	BOPE001.0722.00368.C001_02846 D GTG TGA 2981936 2982952 Valid CXD98_RS14415 1017 @WP_010931363.1@ CXD98_RS14415 1 2981936 2982952 | IS110-like element IS1663 family transposase (translation)	Bacteria	MADSSLLSAGGQVHVFIGIDVSKAKLDCTLLTAEADKCKTKVVVNTAAGVQALLAWCAKHGAQPAQLHAILEPTGLYHEQAATALPQVRVSLVNPAQARDFAKALALRSKNDALDSYVLARYGQTLSPALWHPAPLHARQLRALLTRREALSKDLLRELNRKEKSQFSPSAPLVDGSIDKAIAFLREQIKQIERAIDQHIDNHPDLKQDCELLNSIPAIGPQAGNAILAVMHNRHIDSAQSLAAYLGVVPVQRQSGSSLNSCARLSKAGPSQVRATLYMAALVGTRHNPHIRALYQRLLKAGKSKKAALGAAMRKQVHLCFGVLKNRIPYQPNYAMNG
IS110	BOPE001.0722.00368.C001_02858 D GTG TGA 2991302 2992318 Valid CXD98_RS14470 1017 @WP_010931363.1@ CXD98_RS14470 1 2991302 2992318 | IS110-like element IS1663 family transposase (translation)	Bacteria	MADSSLLSAGGQVHVFIGIDVSKAKLDCTLLTAEADKCKTKVVVNTAAGVQALLAWCAKHGAQPAQLHAILEPTGLYHEQAATALPQVRVSLVNPAQARDFAKALALRSKNDALDSYVLARYGQTLSPALWHPAPLHARQLRALLTRREALSKDLLRELNRKEKSQFSPSAPLVDGSIDKAIAFLREQIKQIERAIDQHIDNHPDLKQDCELLNSIPAIGPQAGNAILAVMHNRHIDSAQSLAAYLGVVPVQRQSGSSLNSCARLSKAGPSQVRATLYMAALVGTRHNPHIRALYQRLLKAGKSKKAALGAAMRKQVHLCFGVLKNRIPYQPNYAMNG
IS110	BOPE001.0722.00369.C001_00124 D GTG TGA 114945 115961 Valid CXD97_RS00620 1017 @WP_010931363.1@ CXD97_RS00620 1 114945 115961 | IS110-like element IS1663 family transposase (translation)	Bacteria	MADSSLLSAGGQVHVFIGIDVSKAKLDCTLLTAEADKCKTKVVVNTAAGVQALLAWCAKHGAQPAQLHAILEPTGLYHEQAATALPQVRVSLVNPAQARDFAKALALRSKNDALDSYVLARYGQTLSPALWHPAPLHARQLRALLTRREALSKDLLRELNRKEKSQFSPSAPLVDGSIDKAIAFLREQIKQIERAIDQHIDNHPDLKQDCELLNSIPAIGPQAGNAILAVMHNRHIDSAQSLAAYLGVVPVQRQSGSSLNSCARLSKAGPSQVRATLYMAALVGTRHNPHIRALYQRLLKAGKSKKAALGAAMRKQVHLCFGVLKNRIPYQPNYAMNG
IS110	BOPE001.0722.00369.C001_01040 C GTG TGA 1059463 1060479 Valid CXD97_RS05260 1017 @WP_010931363.1@ CXD97_RS05260 1 1059463 1060479 | IS110-like element IS1663 family transposase (translation)	Bacteria	MADSSLLSAGGQVHVFIGIDVSKAKLDCTLLTAEADKCKTKVVVNTAAGVQALLAWCAKHGAQPAQLHAILEPTGLYHEQAATALPQVRVSLVNPAQARDFAKALALRSKNDALDSYVLARYGQTLSPALWHPAPLHARQLRALLTRREALSKDLLRELNRKEKSQFSPSAPLVDGSIDKAIAFLREQIKQIERAIDQHIDNHPDLKQDCELLNSIPAIGPQAGNAILAVMHNRHIDSAQSLAAYLGVVPVQRQSGSSLNSCARLSKAGPSQVRATLYMAALVGTRHNPHIRALYQRLLKAGKSKKAALGAAMRKQVHLCFGVLKNRIPYQPNYAMNG
IS110	BOPE001.0722.00369.C001_01052 C GTG TGA 1068829 1069845 Valid CXD97_RS05315 1017 @WP_010931363.1@ CXD97_RS05315 1 1068829 1069845 | IS110-like element IS1663 family transposase (translation)	Bacteria	MADSSLLSAGGQVHVFIGIDVSKAKLDCTLLTAEADKCKTKVVVNTAAGVQALLAWCAKHGAQPAQLHAILEPTGLYHEQAATALPQVRVSLVNPAQARDFAKALALRSKNDALDSYVLARYGQTLSPALWHPAPLHARQLRALLTRREALSKDLLRELNRKEKSQFSPSAPLVDGSIDKAIAFLREQIKQIERAIDQHIDNHPDLKQDCELLNSIPAIGPQAGNAILAVMHNRHIDSAQSLAAYLGVVPVQRQSGSSLNSCARLSKAGPSQVRATLYMAALVGTRHNPHIRALYQRLLKAGKSKKAALGAAMRKQVHLCFGVLKNRIPYQPNYAMNG
IS110	BOPE001.0722.00369.C001_01372 C GTG TGA 1415003 1416019 Valid CXD97_RS06910 1017 @WP_010931363.1@ CXD97_RS06910 1 1415003 1416019 | IS110-like element IS1663 family transposase (translation)	Bacteria	MADSSLLSAGGQVHVFIGIDVSKAKLDCTLLTAEADKCKTKVVVNTAAGVQALLAWCAKHGAQPAQLHAILEPTGLYHEQAATALPQVRVSLVNPAQARDFAKALALRSKNDALDSYVLARYGQTLSPALWHPAPLHARQLRALLTRREALSKDLLRELNRKEKSQFSPSAPLVDGSIDKAIAFLREQIKQIERAIDQHIDNHPDLKQDCELLNSIPAIGPQAGNAILAVMHNRHIDSAQSLAAYLGVVPVQRQSGSSLNSCARLSKAGPSQVRATLYMAALVGTRHNPHIRALYQRLLKAGKSKKAALGAAMRKQVHLCFGVLKNRIPYQPNYAMNG
IS110	BOPE001.0722.00369.C001_03307 D GTG TGA 3459529 3460545 Valid CXD97_RS16755 1017 @WP_010931363.1@ CXD97_RS16755 1 3459529 3460545 | IS110-like element IS1663 family transposase (translation)	Bacteria	MADSSLLSAGGQVHVFIGIDVSKAKLDCTLLTAEADKCKTKVVVNTAAGVQALLAWCAKHGAQPAQLHAILEPTGLYHEQAATALPQVRVSLVNPAQARDFAKALALRSKNDALDSYVLARYGQTLSPALWHPAPLHARQLRALLTRREALSKDLLRELNRKEKSQFSPSAPLVDGSIDKAIAFLREQIKQIERAIDQHIDNHPDLKQDCELLNSIPAIGPQAGNAILAVMHNRHIDSAQSLAAYLGVVPVQRQSGSSLNSCARLSKAGPSQVRATLYMAALVGTRHNPHIRALYQRLLKAGKSKKAALGAAMRKQVHLCFGVLKNRIPYQPNYAMNG
IS110	BOPE001.0722.00370.C001_01081 C GTG TGA 1095383 1096399 Valid CXD86_RS05475 1017 @WP_010931363.1@ CXD86_RS05475 1 1095383 1096399 | IS110-like element IS1663 family transposase (translation)	Bacteria	MADSSLLSAGGQVHVFIGIDVSKAKLDCTLLTAEADKCKTKVVVNTAAGVQALLAWCAKHGAQPAQLHAILEPTGLYHEQAATALPQVRVSLVNPAQARDFAKALALRSKNDALDSYVLARYGQTLSPALWHPAPLHARQLRALLTRREALSKDLLRELNRKEKSQFSPSAPLVDGSIDKAIAFLREQIKQIERAIDQHIDNHPDLKQDCELLNSIPAIGPQAGNAILAVMHNRHIDSAQSLAAYLGVVPVQRQSGSSLNSCARLSKAGPSQVRATLYMAALVGTRHNPHIRALYQRLLKAGKSKKAALGAAMRKQVHLCFGVLKNRIPYQPNYAMNG
IS110	BOPE001.0722.00370.C001_01093 C GTG TGA 1104749 1105765 Valid CXD86_RS05530 1017 @WP_010931363.1@ CXD86_RS05530 1 1104749 1105765 | IS110-like element IS1663 family transposase (translation)	Bacteria	MADSSLLSAGGQVHVFIGIDVSKAKLDCTLLTAEADKCKTKVVVNTAAGVQALLAWCAKHGAQPAQLHAILEPTGLYHEQAATALPQVRVSLVNPAQARDFAKALALRSKNDALDSYVLARYGQTLSPALWHPAPLHARQLRALLTRREALSKDLLRELNRKEKSQFSPSAPLVDGSIDKAIAFLREQIKQIERAIDQHIDNHPDLKQDCELLNSIPAIGPQAGNAILAVMHNRHIDSAQSLAAYLGVVPVQRQSGSSLNSCARLSKAGPSQVRATLYMAALVGTRHNPHIRALYQRLLKAGKSKKAALGAAMRKQVHLCFGVLKNRIPYQPNYAMNG
IS110	BOPE001.0722.00370.C001_01416 C GTG TGA 1450923 1451939 Valid CXD86_RS07125 1017 @WP_010931363.1@ CXD86_RS07125 1 1450923 1451939 | IS110-like element IS1663 family transposase (translation)	Bacteria	MADSSLLSAGGQVHVFIGIDVSKAKLDCTLLTAEADKCKTKVVVNTAAGVQALLAWCAKHGAQPAQLHAILEPTGLYHEQAATALPQVRVSLVNPAQARDFAKALALRSKNDALDSYVLARYGQTLSPALWHPAPLHARQLRALLTRREALSKDLLRELNRKEKSQFSPSAPLVDGSIDKAIAFLREQIKQIERAIDQHIDNHPDLKQDCELLNSIPAIGPQAGNAILAVMHNRHIDSAQSLAAYLGVVPVQRQSGSSLNSCARLSKAGPSQVRATLYMAALVGTRHNPHIRALYQRLLKAGKSKKAALGAAMRKQVHLCFGVLKNRIPYQPNYAMNG
IS110	BOPE001.0722.00370.C001_03359 D GTG TGA 3484060 3485076 Valid CXD86_RS16935 1017 @WP_010931363.1@ CXD86_RS16935 1 3484060 3485076 | IS110-like element IS1663 family transposase (translation)	Bacteria	MADSSLLSAGGQVHVFIGIDVSKAKLDCTLLTAEADKCKTKVVVNTAAGVQALLAWCAKHGAQPAQLHAILEPTGLYHEQAATALPQVRVSLVNPAQARDFAKALALRSKNDALDSYVLARYGQTLSPALWHPAPLHARQLRALLTRREALSKDLLRELNRKEKSQFSPSAPLVDGSIDKAIAFLREQIKQIERAIDQHIDNHPDLKQDCELLNSIPAIGPQAGNAILAVMHNRHIDSAQSLAAYLGVVPVQRQSGSSLNSCARLSKAGPSQVRATLYMAALVGTRHNPHIRALYQRLLKAGKSKKAALGAAMRKQVHLCFGVLKNRIPYQPNYAMNG
IS110	BOPE001.0722.00370.C001_03824 C GTG TGA 3958877 3959893 Valid CXD86_RS19260 1017 @WP_010931363.1@ CXD86_RS19260 1 3958877 3959893 | IS110-like element IS1663 family transposase (translation)	Bacteria	MADSSLLSAGGQVHVFIGIDVSKAKLDCTLLTAEADKCKTKVVVNTAAGVQALLAWCAKHGAQPAQLHAILEPTGLYHEQAATALPQVRVSLVNPAQARDFAKALALRSKNDALDSYVLARYGQTLSPALWHPAPLHARQLRALLTRREALSKDLLRELNRKEKSQFSPSAPLVDGSIDKAIAFLREQIKQIERAIDQHIDNHPDLKQDCELLNSIPAIGPQAGNAILAVMHNRHIDSAQSLAAYLGVVPVQRQSGSSLNSCARLSKAGPSQVRATLYMAALVGTRHNPHIRALYQRLLKAGKSKKAALGAAMRKQVHLCFGVLKNRIPYQPNYAMNG
IS110	BOPE001.0722.00371.C001_00124 D GTG TGA 114945 115961 Valid CXD99_RS00620 1017 @WP_010931363.1@ CXD99_RS00620 1 114945 115961 | IS110-like element IS1663 family transposase (translation)	Bacteria	MADSSLLSAGGQVHVFIGIDVSKAKLDCTLLTAEADKCKTKVVVNTAAGVQALLAWCAKHGAQPAQLHAILEPTGLYHEQAATALPQVRVSLVNPAQARDFAKALALRSKNDALDSYVLARYGQTLSPALWHPAPLHARQLRALLTRREALSKDLLRELNRKEKSQFSPSAPLVDGSIDKAIAFLREQIKQIERAIDQHIDNHPDLKQDCELLNSIPAIGPQAGNAILAVMHNRHIDSAQSLAAYLGVVPVQRQSGSSLNSCARLSKAGPSQVRATLYMAALVGTRHNPHIRALYQRLLKAGKSKKAALGAAMRKQVHLCFGVLKNRIPYQPNYAMNG
IS110	BOPE001.0722.00371.C001_00590 C GTG TGA 589764 590780 Valid CXD99_RS02935 1017 @WP_010931363.1@ CXD99_RS02935 1 589764 590780 | IS110-like element IS1663 family transposase (translation)	Bacteria	MADSSLLSAGGQVHVFIGIDVSKAKLDCTLLTAEADKCKTKVVVNTAAGVQALLAWCAKHGAQPAQLHAILEPTGLYHEQAATALPQVRVSLVNPAQARDFAKALALRSKNDALDSYVLARYGQTLSPALWHPAPLHARQLRALLTRREALSKDLLRELNRKEKSQFSPSAPLVDGSIDKAIAFLREQIKQIERAIDQHIDNHPDLKQDCELLNSIPAIGPQAGNAILAVMHNRHIDSAQSLAAYLGVVPVQRQSGSSLNSCARLSKAGPSQVRATLYMAALVGTRHNPHIRALYQRLLKAGKSKKAALGAAMRKQVHLCFGVLKNRIPYQPNYAMNG
IS110	BOPE001.0722.00371.C001_01164 D GTG TGA 1198484 1199500 Valid CXD99_RS05835 1017 @WP_010931363.1@ CXD99_RS05835 1 1198484 1199500 | IS110-like element IS1663 family transposase (translation)	Bacteria	MADSSLLSAGGQVHVFIGIDVSKAKLDCTLLTAEADKCKTKVVVNTAAGVQALLAWCAKHGAQPAQLHAILEPTGLYHEQAATALPQVRVSLVNPAQARDFAKALALRSKNDALDSYVLARYGQTLSPALWHPAPLHARQLRALLTRREALSKDLLRELNRKEKSQFSPSAPLVDGSIDKAIAFLREQIKQIERAIDQHIDNHPDLKQDCELLNSIPAIGPQAGNAILAVMHNRHIDSAQSLAAYLGVVPVQRQSGSSLNSCARLSKAGPSQVRATLYMAALVGTRHNPHIRALYQRLLKAGKSKKAALGAAMRKQVHLCFGVLKNRIPYQPNYAMNG
IS110	BOPE001.0722.00371.C001_02549 D GTG TGA 2637395 2638411 Valid CXD99_RS12825 1017 @WP_010931363.1@ CXD99_RS12825 1 2637395 2638411 | IS110-like element IS1663 family transposase (translation)	Bacteria	MADSSLLSAGGQVHVFIGIDVSKAKLDCTLLTAEADKCKTKVVVNTAAGVQALLAWCAKHGAQPAQLHAILEPTGLYHEQAATALPQVRVSLVNPAQARDFAKALALRSKNDALDSYVLARYGQTLSPALWHPAPLHARQLRALLTRREALSKDLLRELNRKEKSQFSPSAPLVDGSIDKAIAFLREQIKQIERAIDQHIDNHPDLKQDCELLNSIPAIGPQAGNAILAVMHNRHIDSAQSLAAYLGVVPVQRQSGSSLNSCARLSKAGPSQVRATLYMAALVGTRHNPHIRALYQRLLKAGKSKKAALGAAMRKQVHLCFGVLKNRIPYQPNYAMNG
IS110	BOPE001.0722.00371.C001_02885 D GTG TGA 2992286 2993302 Valid CXD99_RS14485 1017 @WP_010931363.1@ CXD99_RS14485 1 2992286 2993302 | IS110-like element IS1663 family transposase (translation)	Bacteria	MADSSLLSAGGQVHVFIGIDVSKAKLDCTLLTAEADKCKTKVVVNTAAGVQALLAWCAKHGAQPAQLHAILEPTGLYHEQAATALPQVRVSLVNPAQARDFAKALALRSKNDALDSYVLARYGQTLSPALWHPAPLHARQLRALLTRREALSKDLLRELNRKEKSQFSPSAPLVDGSIDKAIAFLREQIKQIERAIDQHIDNHPDLKQDCELLNSIPAIGPQAGNAILAVMHNRHIDSAQSLAAYLGVVPVQRQSGSSLNSCARLSKAGPSQVRATLYMAALVGTRHNPHIRALYQRLLKAGKSKKAALGAAMRKQVHLCFGVLKNRIPYQPNYAMNG
IS110	BOPE001.0722.00372.C001_00124 D GTG TGA 114945 115961 Valid CX034_RS00620 1017 @WP_010931363.1@ CX034_RS00620 1 114945 115961 | IS110-like element IS1663 family transposase (translation)	Bacteria	MADSSLLSAGGQVHVFIGIDVSKAKLDCTLLTAEADKCKTKVVVNTAAGVQALLAWCAKHGAQPAQLHAILEPTGLYHEQAATALPQVRVSLVNPAQARDFAKALALRSKNDALDSYVLARYGQTLSPALWHPAPLHARQLRALLTRREALSKDLLRELNRKEKSQFSPSAPLVDGSIDKAIAFLREQIKQIERAIDQHIDNHPDLKQDCELLNSIPAIGPQAGNAILAVMHNRHIDSAQSLAAYLGVVPVQRQSGSSLNSCARLSKAGPSQVRATLYMAALVGTRHNPHIRALYQRLLKAGKSKKAALGAAMRKQVHLCFGVLKNRIPYQPNYAMNG
IS110	BOPE001.0722.00372.C001_00590 C GTG TGA 589762 590778 Valid CX034_RS02935 1017 @WP_010931363.1@ CX034_RS02935 1 589762 590778 | IS110-like element IS1663 family transposase (translation)	Bacteria	MADSSLLSAGGQVHVFIGIDVSKAKLDCTLLTAEADKCKTKVVVNTAAGVQALLAWCAKHGAQPAQLHAILEPTGLYHEQAATALPQVRVSLVNPAQARDFAKALALRSKNDALDSYVLARYGQTLSPALWHPAPLHARQLRALLTRREALSKDLLRELNRKEKSQFSPSAPLVDGSIDKAIAFLREQIKQIERAIDQHIDNHPDLKQDCELLNSIPAIGPQAGNAILAVMHNRHIDSAQSLAAYLGVVPVQRQSGSSLNSCARLSKAGPSQVRATLYMAALVGTRHNPHIRALYQRLLKAGKSKKAALGAAMRKQVHLCFGVLKNRIPYQPNYAMNG
IS110	BOPE001.0722.00372.C001_02548 D GTG TGA 2638492 2639508 Valid CX034_RS12830 1017 @WP_010931363.1@ CX034_RS12830 1 2638492 2639508 | IS110-like element IS1663 family transposase (translation)	Bacteria	MADSSLLSAGGQVHVFIGIDVSKAKLDCTLLTAEADKCKTKVVVNTAAGVQALLAWCAKHGAQPAQLHAILEPTGLYHEQAATALPQVRVSLVNPAQARDFAKALALRSKNDALDSYVLARYGQTLSPALWHPAPLHARQLRALLTRREALSKDLLRELNRKEKSQFSPSAPLVDGSIDKAIAFLREQIKQIERAIDQHIDNHPDLKQDCELLNSIPAIGPQAGNAILAVMHNRHIDSAQSLAAYLGVVPVQRQSGSSLNSCARLSKAGPSQVRATLYMAALVGTRHNPHIRALYQRLLKAGKSKKAALGAAMRKQVHLCFGVLKNRIPYQPNYAMNG
IS110	BOPE001.0722.00372.C001_02871 D GTG TGA 2984675 2985691 Valid CX034_RS14430 1017 @WP_010931363.1@ CX034_RS14430 1 2984675 2985691 | IS110-like element IS1663 family transposase (translation)	Bacteria	MADSSLLSAGGQVHVFIGIDVSKAKLDCTLLTAEADKCKTKVVVNTAAGVQALLAWCAKHGAQPAQLHAILEPTGLYHEQAATALPQVRVSLVNPAQARDFAKALALRSKNDALDSYVLARYGQTLSPALWHPAPLHARQLRALLTRREALSKDLLRELNRKEKSQFSPSAPLVDGSIDKAIAFLREQIKQIERAIDQHIDNHPDLKQDCELLNSIPAIGPQAGNAILAVMHNRHIDSAQSLAAYLGVVPVQRQSGSSLNSCARLSKAGPSQVRATLYMAALVGTRHNPHIRALYQRLLKAGKSKKAALGAAMRKQVHLCFGVLKNRIPYQPNYAMNG
IS110	BOPE001.0722.00372.C001_02883 D GTG TGA 2994041 2995057 Valid CX034_RS14485 1017 @WP_010931363.1@ CX034_RS14485 1 2994041 2995057 | IS110-like element IS1663 family transposase (translation)	Bacteria	MADSSLLSAGGQVHVFIGIDVSKAKLDCTLLTAEADKCKTKVVVNTAAGVQALLAWCAKHGAQPAQLHAILEPTGLYHEQAATALPQVRVSLVNPAQARDFAKALALRSKNDALDSYVLARYGQTLSPALWHPAPLHARQLRALLTRREALSKDLLRELNRKEKSQFSPSAPLVDGSIDKAIAFLREQIKQIERAIDQHIDNHPDLKQDCELLNSIPAIGPQAGNAILAVMHNRHIDSAQSLAAYLGVVPVQRQSGSSLNSCARLSKAGPSQVRATLYMAALVGTRHNPHIRALYQRLLKAGKSKKAALGAAMRKQVHLCFGVLKNRIPYQPNYAMNG
IS110	BOPE001.0722.00373.C001_00124 D GTG TGA 114945 115961 Valid CX038_RS00620 1017 @WP_010931363.1@ CX038_RS00620 1 114945 115961 | IS110-like element IS1663 family transposase (translation)	Bacteria	MADSSLLSAGGQVHVFIGIDVSKAKLDCTLLTAEADKCKTKVVVNTAAGVQALLAWCAKHGAQPAQLHAILEPTGLYHEQAATALPQVRVSLVNPAQARDFAKALALRSKNDALDSYVLARYGQTLSPALWHPAPLHARQLRALLTRREALSKDLLRELNRKEKSQFSPSAPLVDGSIDKAIAFLREQIKQIERAIDQHIDNHPDLKQDCELLNSIPAIGPQAGNAILAVMHNRHIDSAQSLAAYLGVVPVQRQSGSSLNSCARLSKAGPSQVRATLYMAALVGTRHNPHIRALYQRLLKAGKSKKAALGAAMRKQVHLCFGVLKNRIPYQPNYAMNG
IS110	BOPE001.0722.00373.C001_01039 C GTG TGA 1058402 1059418 Valid CX038_RS05255 1017 @WP_010931363.1@ CX038_RS05255 1 1058402 1059418 | IS110-like element IS1663 family transposase (translation)	Bacteria	MADSSLLSAGGQVHVFIGIDVSKAKLDCTLLTAEADKCKTKVVVNTAAGVQALLAWCAKHGAQPAQLHAILEPTGLYHEQAATALPQVRVSLVNPAQARDFAKALALRSKNDALDSYVLARYGQTLSPALWHPAPLHARQLRALLTRREALSKDLLRELNRKEKSQFSPSAPLVDGSIDKAIAFLREQIKQIERAIDQHIDNHPDLKQDCELLNSIPAIGPQAGNAILAVMHNRHIDSAQSLAAYLGVVPVQRQSGSSLNSCARLSKAGPSQVRATLYMAALVGTRHNPHIRALYQRLLKAGKSKKAALGAAMRKQVHLCFGVLKNRIPYQPNYAMNG
IS110	BOPE001.0722.00373.C001_01051 C GTG TGA 1067768 1068784 Valid CX038_RS05310 1017 @WP_010931363.1@ CX038_RS05310 1 1067768 1068784 | IS110-like element IS1663 family transposase (translation)	Bacteria	MADSSLLSAGGQVHVFIGIDVSKAKLDCTLLTAEADKCKTKVVVNTAAGVQALLAWCAKHGAQPAQLHAILEPTGLYHEQAATALPQVRVSLVNPAQARDFAKALALRSKNDALDSYVLARYGQTLSPALWHPAPLHARQLRALLTRREALSKDLLRELNRKEKSQFSPSAPLVDGSIDKAIAFLREQIKQIERAIDQHIDNHPDLKQDCELLNSIPAIGPQAGNAILAVMHNRHIDSAQSLAAYLGVVPVQRQSGSSLNSCARLSKAGPSQVRATLYMAALVGTRHNPHIRALYQRLLKAGKSKKAALGAAMRKQVHLCFGVLKNRIPYQPNYAMNG
IS110	BOPE001.0722.00373.C001_02509 D GTG TGA 2607352 2608368 Valid CX038_RS12700 1017 @WP_010931363.1@ CX038_RS12700 1 2607352 2608368 | IS110-like element IS1663 family transposase (translation)	Bacteria	MADSSLLSAGGQVHVFIGIDVSKAKLDCTLLTAEADKCKTKVVVNTAAGVQALLAWCAKHGAQPAQLHAILEPTGLYHEQAATALPQVRVSLVNPAQARDFAKALALRSKNDALDSYVLARYGQTLSPALWHPAPLHARQLRALLTRREALSKDLLRELNRKEKSQFSPSAPLVDGSIDKAIAFLREQIKQIERAIDQHIDNHPDLKQDCELLNSIPAIGPQAGNAILAVMHNRHIDSAQSLAAYLGVVPVQRQSGSSLNSCARLSKAGPSQVRATLYMAALVGTRHNPHIRALYQRLLKAGKSKKAALGAAMRKQVHLCFGVLKNRIPYQPNYAMNG
IS110	BOPE001.0722.00373.C001_03314 D GTG TGA 3463705 3464721 Valid CX038_RS16795 1017 @WP_010931363.1@ CX038_RS16795 1 3463705 3464721 | IS110-like element IS1663 family transposase (translation)	Bacteria	MADSSLLSAGGQVHVFIGIDVSKAKLDCTLLTAEADKCKTKVVVNTAAGVQALLAWCAKHGAQPAQLHAILEPTGLYHEQAATALPQVRVSLVNPAQARDFAKALALRSKNDALDSYVLARYGQTLSPALWHPAPLHARQLRALLTRREALSKDLLRELNRKEKSQFSPSAPLVDGSIDKAIAFLREQIKQIERAIDQHIDNHPDLKQDCELLNSIPAIGPQAGNAILAVMHNRHIDSAQSLAAYLGVVPVQRQSGSSLNSCARLSKAGPSQVRATLYMAALVGTRHNPHIRALYQRLLKAGKSKKAALGAAMRKQVHLCFGVLKNRIPYQPNYAMNG
IS110	BOPE001.0722.00374.C001_00124 D GTG TGA 114944 115960 Valid CX042_RS00620 1017 @WP_010931363.1@ CX042_RS00620 1 114944 115960 | IS110-like element IS1663 family transposase (translation)	Bacteria	MADSSLLSAGGQVHVFIGIDVSKAKLDCTLLTAEADKCKTKVVVNTAAGVQALLAWCAKHGAQPAQLHAILEPTGLYHEQAATALPQVRVSLVNPAQARDFAKALALRSKNDALDSYVLARYGQTLSPALWHPAPLHARQLRALLTRREALSKDLLRELNRKEKSQFSPSAPLVDGSIDKAIAFLREQIKQIERAIDQHIDNHPDLKQDCELLNSIPAIGPQAGNAILAVMHNRHIDSAQSLAAYLGVVPVQRQSGSSLNSCARLSKAGPSQVRATLYMAALVGTRHNPHIRALYQRLLKAGKSKKAALGAAMRKQVHLCFGVLKNRIPYQPNYAMNG
IS110	BOPE001.0722.00374.C001_01041 C GTG TGA 1060502 1061518 Valid CX042_RS05270 1017 @WP_010931363.1@ CX042_RS05270 1 1060502 1061518 | IS110-like element IS1663 family transposase (translation)	Bacteria	MADSSLLSAGGQVHVFIGIDVSKAKLDCTLLTAEADKCKTKVVVNTAAGVQALLAWCAKHGAQPAQLHAILEPTGLYHEQAATALPQVRVSLVNPAQARDFAKALALRSKNDALDSYVLARYGQTLSPALWHPAPLHARQLRALLTRREALSKDLLRELNRKEKSQFSPSAPLVDGSIDKAIAFLREQIKQIERAIDQHIDNHPDLKQDCELLNSIPAIGPQAGNAILAVMHNRHIDSAQSLAAYLGVVPVQRQSGSSLNSCARLSKAGPSQVRATLYMAALVGTRHNPHIRALYQRLLKAGKSKKAALGAAMRKQVHLCFGVLKNRIPYQPNYAMNG
IS110	BOPE001.0722.00374.C001_01053 C GTG TGA 1069868 1070884 Valid CX042_RS05325 1017 @WP_010931363.1@ CX042_RS05325 1 1069868 1070884 | IS110-like element IS1663 family transposase (translation)	Bacteria	MADSSLLSAGGQVHVFIGIDVSKAKLDCTLLTAEADKCKTKVVVNTAAGVQALLAWCAKHGAQPAQLHAILEPTGLYHEQAATALPQVRVSLVNPAQARDFAKALALRSKNDALDSYVLARYGQTLSPALWHPAPLHARQLRALLTRREALSKDLLRELNRKEKSQFSPSAPLVDGSIDKAIAFLREQIKQIERAIDQHIDNHPDLKQDCELLNSIPAIGPQAGNAILAVMHNRHIDSAQSLAAYLGVVPVQRQSGSSLNSCARLSKAGPSQVRATLYMAALVGTRHNPHIRALYQRLLKAGKSKKAALGAAMRKQVHLCFGVLKNRIPYQPNYAMNG
IS110	BOPE001.0722.00374.C001_01373 C GTG TGA 1416042 1417058 Valid CX042_RS06925 1017 @WP_010931363.1@ CX042_RS06925 1 1416042 1417058 | IS110-like element IS1663 family transposase (translation)	Bacteria	MADSSLLSAGGQVHVFIGIDVSKAKLDCTLLTAEADKCKTKVVVNTAAGVQALLAWCAKHGAQPAQLHAILEPTGLYHEQAATALPQVRVSLVNPAQARDFAKALALRSKNDALDSYVLARYGQTLSPALWHPAPLHARQLRALLTRREALSKDLLRELNRKEKSQFSPSAPLVDGSIDKAIAFLREQIKQIERAIDQHIDNHPDLKQDCELLNSIPAIGPQAGNAILAVMHNRHIDSAQSLAAYLGVVPVQRQSGSSLNSCARLSKAGPSQVRATLYMAALVGTRHNPHIRALYQRLLKAGKSKKAALGAAMRKQVHLCFGVLKNRIPYQPNYAMNG
IS110	BOPE001.0722.00374.C001_03311 D GTG TGA 3462672 3463688 Valid CX042_RS16780 1017 @WP_010931363.1@ CX042_RS16780 1 3462672 3463688 | IS110-like element IS1663 family transposase (translation)	Bacteria	MADSSLLSAGGQVHVFIGIDVSKAKLDCTLLTAEADKCKTKVVVNTAAGVQALLAWCAKHGAQPAQLHAILEPTGLYHEQAATALPQVRVSLVNPAQARDFAKALALRSKNDALDSYVLARYGQTLSPALWHPAPLHARQLRALLTRREALSKDLLRELNRKEKSQFSPSAPLVDGSIDKAIAFLREQIKQIERAIDQHIDNHPDLKQDCELLNSIPAIGPQAGNAILAVMHNRHIDSAQSLAAYLGVVPVQRQSGSSLNSCARLSKAGPSQVRATLYMAALVGTRHNPHIRALYQRLLKAGKSKKAALGAAMRKQVHLCFGVLKNRIPYQPNYAMNG
IS110	BOPE001.0722.00375.C001_00124 D GTG TGA 114945 115961 Valid CX036_RS00620 1017 @WP_010931363.1@ CX036_RS00620 1 114945 115961 | IS110-like element IS1663 family transposase (translation)	Bacteria	MADSSLLSAGGQVHVFIGIDVSKAKLDCTLLTAEADKCKTKVVVNTAAGVQALLAWCAKHGAQPAQLHAILEPTGLYHEQAATALPQVRVSLVNPAQARDFAKALALRSKNDALDSYVLARYGQTLSPALWHPAPLHARQLRALLTRREALSKDLLRELNRKEKSQFSPSAPLVDGSIDKAIAFLREQIKQIERAIDQHIDNHPDLKQDCELLNSIPAIGPQAGNAILAVMHNRHIDSAQSLAAYLGVVPVQRQSGSSLNSCARLSKAGPSQVRATLYMAALVGTRHNPHIRALYQRLLKAGKSKKAALGAAMRKQVHLCFGVLKNRIPYQPNYAMNG
IS110	BOPE001.0722.00375.C001_01043 C GTG TGA 1062573 1063589 Valid CX036_RS05275 1017 @WP_010931363.1@ CX036_RS05275 1 1062573 1063589 | IS110-like element IS1663 family transposase (translation)	Bacteria	MADSSLLSAGGQVHVFIGIDVSKAKLDCTLLTAEADKCKTKVVVNTAAGVQALLAWCAKHGAQPAQLHAILEPTGLYHEQAATALPQVRVSLVNPAQARDFAKALALRSKNDALDSYVLARYGQTLSPALWHPAPLHARQLRALLTRREALSKDLLRELNRKEKSQFSPSAPLVDGSIDKAIAFLREQIKQIERAIDQHIDNHPDLKQDCELLNSIPAIGPQAGNAILAVMHNRHIDSAQSLAAYLGVVPVQRQSGSSLNSCARLSKAGPSQVRATLYMAALVGTRHNPHIRALYQRLLKAGKSKKAALGAAMRKQVHLCFGVLKNRIPYQPNYAMNG
IS110	BOPE001.0722.00375.C001_01055 C GTG TGA 1071939 1072955 Valid CX036_RS05330 1017 @WP_010931363.1@ CX036_RS05330 1 1071939 1072955 | IS110-like element IS1663 family transposase (translation)	Bacteria	MADSSLLSAGGQVHVFIGIDVSKAKLDCTLLTAEADKCKTKVVVNTAAGVQALLAWCAKHGAQPAQLHAILEPTGLYHEQAATALPQVRVSLVNPAQARDFAKALALRSKNDALDSYVLARYGQTLSPALWHPAPLHARQLRALLTRREALSKDLLRELNRKEKSQFSPSAPLVDGSIDKAIAFLREQIKQIERAIDQHIDNHPDLKQDCELLNSIPAIGPQAGNAILAVMHNRHIDSAQSLAAYLGVVPVQRQSGSSLNSCARLSKAGPSQVRATLYMAALVGTRHNPHIRALYQRLLKAGKSKKAALGAAMRKQVHLCFGVLKNRIPYQPNYAMNG
IS110	BOPE001.0722.00375.C001_01375 C GTG TGA 1418054 1419070 Valid CX036_RS06930 1017 @WP_010931363.1@ CX036_RS06930 1 1418054 1419070 | IS110-like element IS1663 family transposase (translation)	Bacteria	MADSSLLSAGGQVHVFIGIDVSKAKLDCTLLTAEADKCKTKVVVNTAAGVQALLAWCAKHGAQPAQLHAILEPTGLYHEQAATALPQVRVSLVNPAQARDFAKALALRSKNDALDSYVLARYGQTLSPALWHPAPLHARQLRALLTRREALSKDLLRELNRKEKSQFSPSAPLVDGSIDKAIAFLREQIKQIERAIDQHIDNHPDLKQDCELLNSIPAIGPQAGNAILAVMHNRHIDSAQSLAAYLGVVPVQRQSGSSLNSCARLSKAGPSQVRATLYMAALVGTRHNPHIRALYQRLLKAGKSKKAALGAAMRKQVHLCFGVLKNRIPYQPNYAMNG
IS110	BOPE001.0722.00375.C001_03311 D GTG TGA 3461557 3462573 Valid CX036_RS16760 1017 @WP_010931363.1@ CX036_RS16760 1 3461557 3462573 | IS110-like element IS1663 family transposase (translation)	Bacteria	MADSSLLSAGGQVHVFIGIDVSKAKLDCTLLTAEADKCKTKVVVNTAAGVQALLAWCAKHGAQPAQLHAILEPTGLYHEQAATALPQVRVSLVNPAQARDFAKALALRSKNDALDSYVLARYGQTLSPALWHPAPLHARQLRALLTRREALSKDLLRELNRKEKSQFSPSAPLVDGSIDKAIAFLREQIKQIERAIDQHIDNHPDLKQDCELLNSIPAIGPQAGNAILAVMHNRHIDSAQSLAAYLGVVPVQRQSGSSLNSCARLSKAGPSQVRATLYMAALVGTRHNPHIRALYQRLLKAGKSKKAALGAAMRKQVHLCFGVLKNRIPYQPNYAMNG
IS110	BOPE001.0722.00376.C001_00124 D GTG TGA 114945 115961 Valid CX040_RS00620 1017 @WP_010931363.1@ CX040_RS00620 1 114945 115961 | IS110-like element IS1663 family transposase (translation)	Bacteria	MADSSLLSAGGQVHVFIGIDVSKAKLDCTLLTAEADKCKTKVVVNTAAGVQALLAWCAKHGAQPAQLHAILEPTGLYHEQAATALPQVRVSLVNPAQARDFAKALALRSKNDALDSYVLARYGQTLSPALWHPAPLHARQLRALLTRREALSKDLLRELNRKEKSQFSPSAPLVDGSIDKAIAFLREQIKQIERAIDQHIDNHPDLKQDCELLNSIPAIGPQAGNAILAVMHNRHIDSAQSLAAYLGVVPVQRQSGSSLNSCARLSKAGPSQVRATLYMAALVGTRHNPHIRALYQRLLKAGKSKKAALGAAMRKQVHLCFGVLKNRIPYQPNYAMNG
IS110	BOPE001.0722.00376.C001_01046 C GTG TGA 1059448 1060464 Valid CX040_RS05255 1017 @WP_010931363.1@ CX040_RS05255 1 1059448 1060464 | IS110-like element IS1663 family transposase (translation)	Bacteria	MADSSLLSAGGQVHVFIGIDVSKAKLDCTLLTAEADKCKTKVVVNTAAGVQALLAWCAKHGAQPAQLHAILEPTGLYHEQAATALPQVRVSLVNPAQARDFAKALALRSKNDALDSYVLARYGQTLSPALWHPAPLHARQLRALLTRREALSKDLLRELNRKEKSQFSPSAPLVDGSIDKAIAFLREQIKQIERAIDQHIDNHPDLKQDCELLNSIPAIGPQAGNAILAVMHNRHIDSAQSLAAYLGVVPVQRQSGSSLNSCARLSKAGPSQVRATLYMAALVGTRHNPHIRALYQRLLKAGKSKKAALGAAMRKQVHLCFGVLKNRIPYQPNYAMNG
IS110	BOPE001.0722.00376.C001_01058 C GTG TGA 1068814 1069830 Valid CX040_RS05310 1017 @WP_010931363.1@ CX040_RS05310 1 1068814 1069830 | IS110-like element IS1663 family transposase (translation)	Bacteria	MADSSLLSAGGQVHVFIGIDVSKAKLDCTLLTAEADKCKTKVVVNTAAGVQALLAWCAKHGAQPAQLHAILEPTGLYHEQAATALPQVRVSLVNPAQARDFAKALALRSKNDALDSYVLARYGQTLSPALWHPAPLHARQLRALLTRREALSKDLLRELNRKEKSQFSPSAPLVDGSIDKAIAFLREQIKQIERAIDQHIDNHPDLKQDCELLNSIPAIGPQAGNAILAVMHNRHIDSAQSLAAYLGVVPVQRQSGSSLNSCARLSKAGPSQVRATLYMAALVGTRHNPHIRALYQRLLKAGKSKKAALGAAMRKQVHLCFGVLKNRIPYQPNYAMNG
IS110	BOPE001.0722.00376.C001_01382 C GTG TGA 1415270 1416286 Valid CX040_RS06915 1017 @WP_010931363.1@ CX040_RS06915 1 1415270 1416286 | IS110-like element IS1663 family transposase (translation)	Bacteria	MADSSLLSAGGQVHVFIGIDVSKAKLDCTLLTAEADKCKTKVVVNTAAGVQALLAWCAKHGAQPAQLHAILEPTGLYHEQAATALPQVRVSLVNPAQARDFAKALALRSKNDALDSYVLARYGQTLSPALWHPAPLHARQLRALLTRREALSKDLLRELNRKEKSQFSPSAPLVDGSIDKAIAFLREQIKQIERAIDQHIDNHPDLKQDCELLNSIPAIGPQAGNAILAVMHNRHIDSAQSLAAYLGVVPVQRQSGSSLNSCARLSKAGPSQVRATLYMAALVGTRHNPHIRALYQRLLKAGKSKKAALGAAMRKQVHLCFGVLKNRIPYQPNYAMNG
IS110	BOPE001.0722.00376.C001_03339 D GTG TGA 3463999 3465015 Valid CX040_RS16800 1017 @WP_010931363.1@ CX040_RS16800 1 3463999 3465015 | IS110-like element IS1663 family transposase (translation)	Bacteria	MADSSLLSAGGQVHVFIGIDVSKAKLDCTLLTAEADKCKTKVVVNTAAGVQALLAWCAKHGAQPAQLHAILEPTGLYHEQAATALPQVRVSLVNPAQARDFAKALALRSKNDALDSYVLARYGQTLSPALWHPAPLHARQLRALLTRREALSKDLLRELNRKEKSQFSPSAPLVDGSIDKAIAFLREQIKQIERAIDQHIDNHPDLKQDCELLNSIPAIGPQAGNAILAVMHNRHIDSAQSLAAYLGVVPVQRQSGSSLNSCARLSKAGPSQVRATLYMAALVGTRHNPHIRALYQRLLKAGKSKKAALGAAMRKQVHLCFGVLKNRIPYQPNYAMNG
IS110	BOPE001.0722.00377.C001_00124 D GTG TGA 114945 115961 Valid CX043_RS00620 1017 @WP_010931363.1@ CX043_RS00620 1 114945 115961 | IS110-like element IS1663 family transposase (translation)	Bacteria	MADSSLLSAGGQVHVFIGIDVSKAKLDCTLLTAEADKCKTKVVVNTAAGVQALLAWCAKHGAQPAQLHAILEPTGLYHEQAATALPQVRVSLVNPAQARDFAKALALRSKNDALDSYVLARYGQTLSPALWHPAPLHARQLRALLTRREALSKDLLRELNRKEKSQFSPSAPLVDGSIDKAIAFLREQIKQIERAIDQHIDNHPDLKQDCELLNSIPAIGPQAGNAILAVMHNRHIDSAQSLAAYLGVVPVQRQSGSSLNSCARLSKAGPSQVRATLYMAALVGTRHNPHIRALYQRLLKAGKSKKAALGAAMRKQVHLCFGVLKNRIPYQPNYAMNG
IS110	BOPE001.0722.00377.C001_01071 C GTG TGA 1106819 1107835 Valid CX043_RS05450 1017 @WP_010931363.1@ CX043_RS05450 1 1106819 1107835 | IS110-like element IS1663 family transposase (translation)	Bacteria	MADSSLLSAGGQVHVFIGIDVSKAKLDCTLLTAEADKCKTKVVVNTAAGVQALLAWCAKHGAQPAQLHAILEPTGLYHEQAATALPQVRVSLVNPAQARDFAKALALRSKNDALDSYVLARYGQTLSPALWHPAPLHARQLRALLTRREALSKDLLRELNRKEKSQFSPSAPLVDGSIDKAIAFLREQIKQIERAIDQHIDNHPDLKQDCELLNSIPAIGPQAGNAILAVMHNRHIDSAQSLAAYLGVVPVQRQSGSSLNSCARLSKAGPSQVRATLYMAALVGTRHNPHIRALYQRLLKAGKSKKAALGAAMRKQVHLCFGVLKNRIPYQPNYAMNG
IS110	BOPE001.0722.00377.C001_01083 C GTG TGA 1116185 1117201 Valid CX043_RS05505 1017 @WP_010931363.1@ CX043_RS05505 1 1116185 1117201 | IS110-like element IS1663 family transposase (translation)	Bacteria	MADSSLLSAGGQVHVFIGIDVSKAKLDCTLLTAEADKCKTKVVVNTAAGVQALLAWCAKHGAQPAQLHAILEPTGLYHEQAATALPQVRVSLVNPAQARDFAKALALRSKNDALDSYVLARYGQTLSPALWHPAPLHARQLRALLTRREALSKDLLRELNRKEKSQFSPSAPLVDGSIDKAIAFLREQIKQIERAIDQHIDNHPDLKQDCELLNSIPAIGPQAGNAILAVMHNRHIDSAQSLAAYLGVVPVQRQSGSSLNSCARLSKAGPSQVRATLYMAALVGTRHNPHIRALYQRLLKAGKSKKAALGAAMRKQVHLCFGVLKNRIPYQPNYAMNG
IS110	BOPE001.0722.00377.C001_01405 C GTG TGA 1463100 1464116 Valid CX043_RS07110 1017 @WP_010931363.1@ CX043_RS07110 1 1463100 1464116 | IS110-like element IS1663 family transposase (translation)	Bacteria	MADSSLLSAGGQVHVFIGIDVSKAKLDCTLLTAEADKCKTKVVVNTAAGVQALLAWCAKHGAQPAQLHAILEPTGLYHEQAATALPQVRVSLVNPAQARDFAKALALRSKNDALDSYVLARYGQTLSPALWHPAPLHARQLRALLTRREALSKDLLRELNRKEKSQFSPSAPLVDGSIDKAIAFLREQIKQIERAIDQHIDNHPDLKQDCELLNSIPAIGPQAGNAILAVMHNRHIDSAQSLAAYLGVVPVQRQSGSSLNSCARLSKAGPSQVRATLYMAALVGTRHNPHIRALYQRLLKAGKSKKAALGAAMRKQVHLCFGVLKNRIPYQPNYAMNG
IS110	BOPE001.0722.00378.C001_00125 D GTG TGA 115994 117010 Valid CX035_RS00630 1017 @WP_010931363.1@ CX035_RS00630 1 115994 117010 | IS110-like element IS1663 family transposase (translation)	Bacteria	MADSSLLSAGGQVHVFIGIDVSKAKLDCTLLTAEADKCKTKVVVNTAAGVQALLAWCAKHGAQPAQLHAILEPTGLYHEQAATALPQVRVSLVNPAQARDFAKALALRSKNDALDSYVLARYGQTLSPALWHPAPLHARQLRALLTRREALSKDLLRELNRKEKSQFSPSAPLVDGSIDKAIAFLREQIKQIERAIDQHIDNHPDLKQDCELLNSIPAIGPQAGNAILAVMHNRHIDSAQSLAAYLGVVPVQRQSGSSLNSCARLSKAGPSQVRATLYMAALVGTRHNPHIRALYQRLLKAGKSKKAALGAAMRKQVHLCFGVLKNRIPYQPNYAMNG
IS110	BOPE001.0722.00378.C001_00590 C GTG TGA 591871 592887 Valid CX035_RS02950 1017 @WP_010931363.1@ CX035_RS02950 1 591871 592887 | IS110-like element IS1663 family transposase (translation)	Bacteria	MADSSLLSAGGQVHVFIGIDVSKAKLDCTLLTAEADKCKTKVVVNTAAGVQALLAWCAKHGAQPAQLHAILEPTGLYHEQAATALPQVRVSLVNPAQARDFAKALALRSKNDALDSYVLARYGQTLSPALWHPAPLHARQLRALLTRREALSKDLLRELNRKEKSQFSPSAPLVDGSIDKAIAFLREQIKQIERAIDQHIDNHPDLKQDCELLNSIPAIGPQAGNAILAVMHNRHIDSAQSLAAYLGVVPVQRQSGSSLNSCARLSKAGPSQVRATLYMAALVGTRHNPHIRALYQRLLKAGKSKKAALGAAMRKQVHLCFGVLKNRIPYQPNYAMNG
IS110	BOPE001.0722.00378.C001_02511 C GTG TGA 2613376 2614392 Valid CX035_RS12710 1017 @WP_010931363.1@ CX035_RS12710 1 2613376 2614392 | IS110-like element IS1663 family transposase (translation)	Bacteria	MADSSLLSAGGQVHVFIGIDVSKAKLDCTLLTAEADKCKTKVVVNTAAGVQALLAWCAKHGAQPAQLHAILEPTGLYHEQAATALPQVRVSLVNPAQARDFAKALALRSKNDALDSYVLARYGQTLSPALWHPAPLHARQLRALLTRREALSKDLLRELNRKEKSQFSPSAPLVDGSIDKAIAFLREQIKQIERAIDQHIDNHPDLKQDCELLNSIPAIGPQAGNAILAVMHNRHIDSAQSLAAYLGVVPVQRQSGSSLNSCARLSKAGPSQVRATLYMAALVGTRHNPHIRALYQRLLKAGKSKKAALGAAMRKQVHLCFGVLKNRIPYQPNYAMNG
IS110	BOPE001.0722.00378.C001_02532 D GTG TGA 2638503 2639519 Valid CX035_RS12815 1017 @WP_010931363.1@ CX035_RS12815 1 2638503 2639519 | IS110-like element IS1663 family transposase (translation)	Bacteria	MADSSLLSAGGQVHVFIGIDVSKAKLDCTLLTAEADKCKTKVVVNTAAGVQALLAWCAKHGAQPAQLHAILEPTGLYHEQAATALPQVRVSLVNPAQARDFAKALALRSKNDALDSYVLARYGQTLSPALWHPAPLHARQLRALLTRREALSKDLLRELNRKEKSQFSPSAPLVDGSIDKAIAFLREQIKQIERAIDQHIDNHPDLKQDCELLNSIPAIGPQAGNAILAVMHNRHIDSAQSLAAYLGVVPVQRQSGSSLNSCARLSKAGPSQVRATLYMAALVGTRHNPHIRALYQRLLKAGKSKKAALGAAMRKQVHLCFGVLKNRIPYQPNYAMNG
IS110	BOPE001.0722.00378.C001_02865 D GTG TGA 2994045 2995061 Valid CX035_RS14470 1017 @WP_010931363.1@ CX035_RS14470 1 2994045 2995061 | IS110-like element IS1663 family transposase (translation)	Bacteria	MADSSLLSAGGQVHVFIGIDVSKAKLDCTLLTAEADKCKTKVVVNTAAGVQALLAWCAKHGAQPAQLHAILEPTGLYHEQAATALPQVRVSLVNPAQARDFAKALALRSKNDALDSYVLARYGQTLSPALWHPAPLHARQLRALLTRREALSKDLLRELNRKEKSQFSPSAPLVDGSIDKAIAFLREQIKQIERAIDQHIDNHPDLKQDCELLNSIPAIGPQAGNAILAVMHNRHIDSAQSLAAYLGVVPVQRQSGSSLNSCARLSKAGPSQVRATLYMAALVGTRHNPHIRALYQRLLKAGKSKKAALGAAMRKQVHLCFGVLKNRIPYQPNYAMNG
IS110	BOPE001.0722.00379.C001_00124 D GTG TGA 114945 115961 Valid CX030_RS00620 1017 @WP_010931363.1@ CX030_RS00620 1 114945 115961 | IS110-like element IS1663 family transposase (translation)	Bacteria	MADSSLLSAGGQVHVFIGIDVSKAKLDCTLLTAEADKCKTKVVVNTAAGVQALLAWCAKHGAQPAQLHAILEPTGLYHEQAATALPQVRVSLVNPAQARDFAKALALRSKNDALDSYVLARYGQTLSPALWHPAPLHARQLRALLTRREALSKDLLRELNRKEKSQFSPSAPLVDGSIDKAIAFLREQIKQIERAIDQHIDNHPDLKQDCELLNSIPAIGPQAGNAILAVMHNRHIDSAQSLAAYLGVVPVQRQSGSSLNSCARLSKAGPSQVRATLYMAALVGTRHNPHIRALYQRLLKAGKSKKAALGAAMRKQVHLCFGVLKNRIPYQPNYAMNG
IS110	BOPE001.0722.00379.C001_00590 C GTG TGA 591855 592871 Valid CX030_RS02950 1017 @WP_010931363.1@ CX030_RS02950 1 591855 592871 | IS110-like element IS1663 family transposase (translation)	Bacteria	MADSSLLSAGGQVHVFIGIDVSKAKLDCTLLTAEADKCKTKVVVNTAAGVQALLAWCAKHGAQPAQLHAILEPTGLYHEQAATALPQVRVSLVNPAQARDFAKALALRSKNDALDSYVLARYGQTLSPALWHPAPLHARQLRALLTRREALSKDLLRELNRKEKSQFSPSAPLVDGSIDKAIAFLREQIKQIERAIDQHIDNHPDLKQDCELLNSIPAIGPQAGNAILAVMHNRHIDSAQSLAAYLGVVPVQRQSGSSLNSCARLSKAGPSQVRATLYMAALVGTRHNPHIRALYQRLLKAGKSKKAALGAAMRKQVHLCFGVLKNRIPYQPNYAMNG
IS110	BOPE001.0722.00379.C001_02527 D GTG TGA 2636363 2637379 Valid CX030_RS12800 1017 @WP_010931363.1@ CX030_RS12800 1 2636363 2637379 | IS110-like element IS1663 family transposase (translation)	Bacteria	MADSSLLSAGGQVHVFIGIDVSKAKLDCTLLTAEADKCKTKVVVNTAAGVQALLAWCAKHGAQPAQLHAILEPTGLYHEQAATALPQVRVSLVNPAQARDFAKALALRSKNDALDSYVLARYGQTLSPALWHPAPLHARQLRALLTRREALSKDLLRELNRKEKSQFSPSAPLVDGSIDKAIAFLREQIKQIERAIDQHIDNHPDLKQDCELLNSIPAIGPQAGNAILAVMHNRHIDSAQSLAAYLGVVPVQRQSGSSLNSCARLSKAGPSQVRATLYMAALVGTRHNPHIRALYQRLLKAGKSKKAALGAAMRKQVHLCFGVLKNRIPYQPNYAMNG
IS110	BOPE001.0722.00379.C001_02847 D GTG TGA 2982538 2983554 Valid CX030_RS14395 1017 @WP_010931363.1@ CX030_RS14395 1 2982538 2983554 | IS110-like element IS1663 family transposase (translation)	Bacteria	MADSSLLSAGGQVHVFIGIDVSKAKLDCTLLTAEADKCKTKVVVNTAAGVQALLAWCAKHGAQPAQLHAILEPTGLYHEQAATALPQVRVSLVNPAQARDFAKALALRSKNDALDSYVLARYGQTLSPALWHPAPLHARQLRALLTRREALSKDLLRELNRKEKSQFSPSAPLVDGSIDKAIAFLREQIKQIERAIDQHIDNHPDLKQDCELLNSIPAIGPQAGNAILAVMHNRHIDSAQSLAAYLGVVPVQRQSGSSLNSCARLSKAGPSQVRATLYMAALVGTRHNPHIRALYQRLLKAGKSKKAALGAAMRKQVHLCFGVLKNRIPYQPNYAMNG
IS110	BOPE001.0722.00379.C001_02859 D GTG TGA 2991904 2992920 Valid CX030_RS14450 1017 @WP_010931363.1@ CX030_RS14450 1 2991904 2992920 | IS110-like element IS1663 family transposase (translation)	Bacteria	MADSSLLSAGGQVHVFIGIDVSKAKLDCTLLTAEADKCKTKVVVNTAAGVQALLAWCAKHGAQPAQLHAILEPTGLYHEQAATALPQVRVSLVNPAQARDFAKALALRSKNDALDSYVLARYGQTLSPALWHPAPLHARQLRALLTRREALSKDLLRELNRKEKSQFSPSAPLVDGSIDKAIAFLREQIKQIERAIDQHIDNHPDLKQDCELLNSIPAIGPQAGNAILAVMHNRHIDSAQSLAAYLGVVPVQRQSGSSLNSCARLSKAGPSQVRATLYMAALVGTRHNPHIRALYQRLLKAGKSKKAALGAAMRKQVHLCFGVLKNRIPYQPNYAMNG
IS110	BOPE001.0722.00380.C001_00124 D GTG TGA 114944 115960 Valid CX041_RS00620 1017 @WP_010931363.1@ CX041_RS00620 1 114944 115960 | IS110-like element IS1663 family transposase (translation)	Bacteria	MADSSLLSAGGQVHVFIGIDVSKAKLDCTLLTAEADKCKTKVVVNTAAGVQALLAWCAKHGAQPAQLHAILEPTGLYHEQAATALPQVRVSLVNPAQARDFAKALALRSKNDALDSYVLARYGQTLSPALWHPAPLHARQLRALLTRREALSKDLLRELNRKEKSQFSPSAPLVDGSIDKAIAFLREQIKQIERAIDQHIDNHPDLKQDCELLNSIPAIGPQAGNAILAVMHNRHIDSAQSLAAYLGVVPVQRQSGSSLNSCARLSKAGPSQVRATLYMAALVGTRHNPHIRALYQRLLKAGKSKKAALGAAMRKQVHLCFGVLKNRIPYQPNYAMNG
IS110	BOPE001.0722.00380.C001_01041 C GTG TGA 1060495 1061511 Valid CX041_RS05270 1017 @WP_010931363.1@ CX041_RS05270 1 1060495 1061511 | IS110-like element IS1663 family transposase (translation)	Bacteria	MADSSLLSAGGQVHVFIGIDVSKAKLDCTLLTAEADKCKTKVVVNTAAGVQALLAWCAKHGAQPAQLHAILEPTGLYHEQAATALPQVRVSLVNPAQARDFAKALALRSKNDALDSYVLARYGQTLSPALWHPAPLHARQLRALLTRREALSKDLLRELNRKEKSQFSPSAPLVDGSIDKAIAFLREQIKQIERAIDQHIDNHPDLKQDCELLNSIPAIGPQAGNAILAVMHNRHIDSAQSLAAYLGVVPVQRQSGSSLNSCARLSKAGPSQVRATLYMAALVGTRHNPHIRALYQRLLKAGKSKKAALGAAMRKQVHLCFGVLKNRIPYQPNYAMNG
IS110	BOPE001.0722.00380.C001_01053 C GTG TGA 1069861 1070877 Valid CX041_RS05325 1017 @WP_010931363.1@ CX041_RS05325 1 1069861 1070877 | IS110-like element IS1663 family transposase (translation)	Bacteria	MADSSLLSAGGQVHVFIGIDVSKAKLDCTLLTAEADKCKTKVVVNTAAGVQALLAWCAKHGAQPAQLHAILEPTGLYHEQAATALPQVRVSLVNPAQARDFAKALALRSKNDALDSYVLARYGQTLSPALWHPAPLHARQLRALLTRREALSKDLLRELNRKEKSQFSPSAPLVDGSIDKAIAFLREQIKQIERAIDQHIDNHPDLKQDCELLNSIPAIGPQAGNAILAVMHNRHIDSAQSLAAYLGVVPVQRQSGSSLNSCARLSKAGPSQVRATLYMAALVGTRHNPHIRALYQRLLKAGKSKKAALGAAMRKQVHLCFGVLKNRIPYQPNYAMNG
IS110	BOPE001.0722.00380.C001_01373 C GTG TGA 1416033 1417049 Valid CX041_RS06920 1017 @WP_010931363.1@ CX041_RS06920 1 1416033 1417049 | IS110-like element IS1663 family transposase (translation)	Bacteria	MADSSLLSAGGQVHVFIGIDVSKAKLDCTLLTAEADKCKTKVVVNTAAGVQALLAWCAKHGAQPAQLHAILEPTGLYHEQAATALPQVRVSLVNPAQARDFAKALALRSKNDALDSYVLARYGQTLSPALWHPAPLHARQLRALLTRREALSKDLLRELNRKEKSQFSPSAPLVDGSIDKAIAFLREQIKQIERAIDQHIDNHPDLKQDCELLNSIPAIGPQAGNAILAVMHNRHIDSAQSLAAYLGVVPVQRQSGSSLNSCARLSKAGPSQVRATLYMAALVGTRHNPHIRALYQRLLKAGKSKKAALGAAMRKQVHLCFGVLKNRIPYQPNYAMNG
IS110	BOPE001.0722.00380.C001_03313 D GTG TGA 3462632 3463648 Valid CX041_RS16770 1017 @WP_010931363.1@ CX041_RS16770 1 3462632 3463648 | IS110-like element IS1663 family transposase (translation)	Bacteria	MADSSLLSAGGQVHVFIGIDVSKAKLDCTLLTAEADKCKTKVVVNTAAGVQALLAWCAKHGAQPAQLHAILEPTGLYHEQAATALPQVRVSLVNPAQARDFAKALALRSKNDALDSYVLARYGQTLSPALWHPAPLHARQLRALLTRREALSKDLLRELNRKEKSQFSPSAPLVDGSIDKAIAFLREQIKQIERAIDQHIDNHPDLKQDCELLNSIPAIGPQAGNAILAVMHNRHIDSAQSLAAYLGVVPVQRQSGSSLNSCARLSKAGPSQVRATLYMAALVGTRHNPHIRALYQRLLKAGKSKKAALGAAMRKQVHLCFGVLKNRIPYQPNYAMNG
IS110	BOPE001.0722.00381.C001_00124 D GTG TGA 114945 115961 Valid CX031_RS00620 1017 @WP_010931363.1@ CX031_RS00620 1 114945 115961 | IS110-like element IS1663 family transposase (translation)	Bacteria	MADSSLLSAGGQVHVFIGIDVSKAKLDCTLLTAEADKCKTKVVVNTAAGVQALLAWCAKHGAQPAQLHAILEPTGLYHEQAATALPQVRVSLVNPAQARDFAKALALRSKNDALDSYVLARYGQTLSPALWHPAPLHARQLRALLTRREALSKDLLRELNRKEKSQFSPSAPLVDGSIDKAIAFLREQIKQIERAIDQHIDNHPDLKQDCELLNSIPAIGPQAGNAILAVMHNRHIDSAQSLAAYLGVVPVQRQSGSSLNSCARLSKAGPSQVRATLYMAALVGTRHNPHIRALYQRLLKAGKSKKAALGAAMRKQVHLCFGVLKNRIPYQPNYAMNG
IS110	BOPE001.0722.00381.C001_00589 C GTG TGA 590813 591829 Valid CX031_RS02935 1017 @WP_010931363.1@ CX031_RS02935 1 590813 591829 | IS110-like element IS1663 family transposase (translation)	Bacteria	MADSSLLSAGGQVHVFIGIDVSKAKLDCTLLTAEADKCKTKVVVNTAAGVQALLAWCAKHGAQPAQLHAILEPTGLYHEQAATALPQVRVSLVNPAQARDFAKALALRSKNDALDSYVLARYGQTLSPALWHPAPLHARQLRALLTRREALSKDLLRELNRKEKSQFSPSAPLVDGSIDKAIAFLREQIKQIERAIDQHIDNHPDLKQDCELLNSIPAIGPQAGNAILAVMHNRHIDSAQSLAAYLGVVPVQRQSGSSLNSCARLSKAGPSQVRATLYMAALVGTRHNPHIRALYQRLLKAGKSKKAALGAAMRKQVHLCFGVLKNRIPYQPNYAMNG
IS110	BOPE001.0722.00381.C001_02527 D GTG TGA 2636403 2637419 Valid CX031_RS12800 1017 @WP_010931363.1@ CX031_RS12800 1 2636403 2637419 | IS110-like element IS1663 family transposase (translation)	Bacteria	MADSSLLSAGGQVHVFIGIDVSKAKLDCTLLTAEADKCKTKVVVNTAAGVQALLAWCAKHGAQPAQLHAILEPTGLYHEQAATALPQVRVSLVNPAQARDFAKALALRSKNDALDSYVLARYGQTLSPALWHPAPLHARQLRALLTRREALSKDLLRELNRKEKSQFSPSAPLVDGSIDKAIAFLREQIKQIERAIDQHIDNHPDLKQDCELLNSIPAIGPQAGNAILAVMHNRHIDSAQSLAAYLGVVPVQRQSGSSLNSCARLSKAGPSQVRATLYMAALVGTRHNPHIRALYQRLLKAGKSKKAALGAAMRKQVHLCFGVLKNRIPYQPNYAMNG
IS110	BOPE001.0722.00381.C001_02859 D GTG TGA 2991943 2992959 Valid CX031_RS14450 1017 @WP_010931363.1@ CX031_RS14450 1 2991943 2992959 | IS110-like element IS1663 family transposase (translation)	Bacteria	MADSSLLSAGGQVHVFIGIDVSKAKLDCTLLTAEADKCKTKVVVNTAAGVQALLAWCAKHGAQPAQLHAILEPTGLYHEQAATALPQVRVSLVNPAQARDFAKALALRSKNDALDSYVLARYGQTLSPALWHPAPLHARQLRALLTRREALSKDLLRELNRKEKSQFSPSAPLVDGSIDKAIAFLREQIKQIERAIDQHIDNHPDLKQDCELLNSIPAIGPQAGNAILAVMHNRHIDSAQSLAAYLGVVPVQRQSGSSLNSCARLSKAGPSQVRATLYMAALVGTRHNPHIRALYQRLLKAGKSKKAALGAAMRKQVHLCFGVLKNRIPYQPNYAMNG
IS110	BOPE001.0722.00382.C001_00124 D GTG TGA 114944 115960 Valid CG025_RS00620 1017 @WP_010931363.1@ CG025_RS00620 1 114944 115960 | transposase (translation)	Bacteria	MADSSLLSAGGQVHVFIGIDVSKAKLDCTLLTAEADKCKTKVVVNTAAGVQALLAWCAKHGAQPAQLHAILEPTGLYHEQAATALPQVRVSLVNPAQARDFAKALALRSKNDALDSYVLARYGQTLSPALWHPAPLHARQLRALLTRREALSKDLLRELNRKEKSQFSPSAPLVDGSIDKAIAFLREQIKQIERAIDQHIDNHPDLKQDCELLNSIPAIGPQAGNAILAVMHNRHIDSAQSLAAYLGVVPVQRQSGSSLNSCARLSKAGPSQVRATLYMAALVGTRHNPHIRALYQRLLKAGKSKKAALGAAMRKQVHLCFGVLKNRIPYQPNYAMNG
IS110	BOPE001.0722.00382.C001_01048 C GTG TGA 1059448 1060464 Valid CG025_RS05255 1017 @WP_010931363.1@ CG025_RS05255 1 1059448 1060464 | transposase (translation)	Bacteria	MADSSLLSAGGQVHVFIGIDVSKAKLDCTLLTAEADKCKTKVVVNTAAGVQALLAWCAKHGAQPAQLHAILEPTGLYHEQAATALPQVRVSLVNPAQARDFAKALALRSKNDALDSYVLARYGQTLSPALWHPAPLHARQLRALLTRREALSKDLLRELNRKEKSQFSPSAPLVDGSIDKAIAFLREQIKQIERAIDQHIDNHPDLKQDCELLNSIPAIGPQAGNAILAVMHNRHIDSAQSLAAYLGVVPVQRQSGSSLNSCARLSKAGPSQVRATLYMAALVGTRHNPHIRALYQRLLKAGKSKKAALGAAMRKQVHLCFGVLKNRIPYQPNYAMNG
IS110	BOPE001.0722.00382.C001_01060 C GTG TGA 1068814 1069830 Valid CG025_RS05310 1017 @WP_010931363.1@ CG025_RS05310 1 1068814 1069830 | transposase (translation)	Bacteria	MADSSLLSAGGQVHVFIGIDVSKAKLDCTLLTAEADKCKTKVVVNTAAGVQALLAWCAKHGAQPAQLHAILEPTGLYHEQAATALPQVRVSLVNPAQARDFAKALALRSKNDALDSYVLARYGQTLSPALWHPAPLHARQLRALLTRREALSKDLLRELNRKEKSQFSPSAPLVDGSIDKAIAFLREQIKQIERAIDQHIDNHPDLKQDCELLNSIPAIGPQAGNAILAVMHNRHIDSAQSLAAYLGVVPVQRQSGSSLNSCARLSKAGPSQVRATLYMAALVGTRHNPHIRALYQRLLKAGKSKKAALGAAMRKQVHLCFGVLKNRIPYQPNYAMNG
IS110	BOPE001.0722.00382.C001_01384 C GTG TGA 1415268 1416284 Valid CG025_RS06915 1017 @WP_010931363.1@ CG025_RS06915 1 1415268 1416284 | transposase (translation)	Bacteria	MADSSLLSAGGQVHVFIGIDVSKAKLDCTLLTAEADKCKTKVVVNTAAGVQALLAWCAKHGAQPAQLHAILEPTGLYHEQAATALPQVRVSLVNPAQARDFAKALALRSKNDALDSYVLARYGQTLSPALWHPAPLHARQLRALLTRREALSKDLLRELNRKEKSQFSPSAPLVDGSIDKAIAFLREQIKQIERAIDQHIDNHPDLKQDCELLNSIPAIGPQAGNAILAVMHNRHIDSAQSLAAYLGVVPVQRQSGSSLNSCARLSKAGPSQVRATLYMAALVGTRHNPHIRALYQRLLKAGKSKKAALGAAMRKQVHLCFGVLKNRIPYQPNYAMNG
IS110	BOPE001.0722.00382.C001_03344 D GTG TGA 3462948 3463964 Valid CG025_RS16790 1017 @WP_010931363.1@ CG025_RS16790 1 3462948 3463964 | transposase (translation)	Bacteria	MADSSLLSAGGQVHVFIGIDVSKAKLDCTLLTAEADKCKTKVVVNTAAGVQALLAWCAKHGAQPAQLHAILEPTGLYHEQAATALPQVRVSLVNPAQARDFAKALALRSKNDALDSYVLARYGQTLSPALWHPAPLHARQLRALLTRREALSKDLLRELNRKEKSQFSPSAPLVDGSIDKAIAFLREQIKQIERAIDQHIDNHPDLKQDCELLNSIPAIGPQAGNAILAVMHNRHIDSAQSLAAYLGVVPVQRQSGSSLNSCARLSKAGPSQVRATLYMAALVGTRHNPHIRALYQRLLKAGKSKKAALGAAMRKQVHLCFGVLKNRIPYQPNYAMNG
IS110	BOPE001.0722.00383.C001_00124 D GTG TGA 114945 115961 Valid CXD95_RS00620 1017 @WP_010931363.1@ CXD95_RS00620 1 114945 115961 | transposase (translation)	Bacteria	MADSSLLSAGGQVHVFIGIDVSKAKLDCTLLTAEADKCKTKVVVNTAAGVQALLAWCAKHGAQPAQLHAILEPTGLYHEQAATALPQVRVSLVNPAQARDFAKALALRSKNDALDSYVLARYGQTLSPALWHPAPLHARQLRALLTRREALSKDLLRELNRKEKSQFSPSAPLVDGSIDKAIAFLREQIKQIERAIDQHIDNHPDLKQDCELLNSIPAIGPQAGNAILAVMHNRHIDSAQSLAAYLGVVPVQRQSGSSLNSCARLSKAGPSQVRATLYMAALVGTRHNPHIRALYQRLLKAGKSKKAALGAAMRKQVHLCFGVLKNRIPYQPNYAMNG
IS110	BOPE001.0722.00383.C001_00610 C GTG TGA 611683 612699 Valid CXD95_RS03090 1017 @WP_010931363.1@ CXD95_RS03090 1 611683 612699 | transposase (translation)	Bacteria	MADSSLLSAGGQVHVFIGIDVSKAKLDCTLLTAEADKCKTKVVVNTAAGVQALLAWCAKHGAQPAQLHAILEPTGLYHEQAATALPQVRVSLVNPAQARDFAKALALRSKNDALDSYVLARYGQTLSPALWHPAPLHARQLRALLTRREALSKDLLRELNRKEKSQFSPSAPLVDGSIDKAIAFLREQIKQIERAIDQHIDNHPDLKQDCELLNSIPAIGPQAGNAILAVMHNRHIDSAQSLAAYLGVVPVQRQSGSSLNSCARLSKAGPSQVRATLYMAALVGTRHNPHIRALYQRLLKAGKSKKAALGAAMRKQVHLCFGVLKNRIPYQPNYAMNG
IS110	BOPE001.0722.00383.C001_02555 D GTG TGA 2660410 2661426 Valid CXD95_RS12975 1017 @WP_010931363.1@ CXD95_RS12975 1 2660410 2661426 | transposase (translation)	Bacteria	MADSSLLSAGGQVHVFIGIDVSKAKLDCTLLTAEADKCKTKVVVNTAAGVQALLAWCAKHGAQPAQLHAILEPTGLYHEQAATALPQVRVSLVNPAQARDFAKALALRSKNDALDSYVLARYGQTLSPALWHPAPLHARQLRALLTRREALSKDLLRELNRKEKSQFSPSAPLVDGSIDKAIAFLREQIKQIERAIDQHIDNHPDLKQDCELLNSIPAIGPQAGNAILAVMHNRHIDSAQSLAAYLGVVPVQRQSGSSLNSCARLSKAGPSQVRATLYMAALVGTRHNPHIRALYQRLLKAGKSKKAALGAAMRKQVHLCFGVLKNRIPYQPNYAMNG
IS110	BOPE001.0722.00383.C001_02876 D GTG TGA 3006585 3007601 Valid CXD95_RS14575 1017 @WP_010931363.1@ CXD95_RS14575 1 3006585 3007601 | transposase (translation)	Bacteria	MADSSLLSAGGQVHVFIGIDVSKAKLDCTLLTAEADKCKTKVVVNTAAGVQALLAWCAKHGAQPAQLHAILEPTGLYHEQAATALPQVRVSLVNPAQARDFAKALALRSKNDALDSYVLARYGQTLSPALWHPAPLHARQLRALLTRREALSKDLLRELNRKEKSQFSPSAPLVDGSIDKAIAFLREQIKQIERAIDQHIDNHPDLKQDCELLNSIPAIGPQAGNAILAVMHNRHIDSAQSLAAYLGVVPVQRQSGSSLNSCARLSKAGPSQVRATLYMAALVGTRHNPHIRALYQRLLKAGKSKKAALGAAMRKQVHLCFGVLKNRIPYQPNYAMNG
IS110	BOPE001.0722.00383.C001_02888 D GTG TGA 3015951 3016967 Valid CXD95_RS14630 1017 @WP_010931363.1@ CXD95_RS14630 1 3015951 3016967 | transposase (translation)	Bacteria	MADSSLLSAGGQVHVFIGIDVSKAKLDCTLLTAEADKCKTKVVVNTAAGVQALLAWCAKHGAQPAQLHAILEPTGLYHEQAATALPQVRVSLVNPAQARDFAKALALRSKNDALDSYVLARYGQTLSPALWHPAPLHARQLRALLTRREALSKDLLRELNRKEKSQFSPSAPLVDGSIDKAIAFLREQIKQIERAIDQHIDNHPDLKQDCELLNSIPAIGPQAGNAILAVMHNRHIDSAQSLAAYLGVVPVQRQSGSSLNSCARLSKAGPSQVRATLYMAALVGTRHNPHIRALYQRLLKAGKSKKAALGAAMRKQVHLCFGVLKNRIPYQPNYAMNG
IS110	BOPE001.0722.00384.C001_00124 D GTG TGA 114944 115960 Valid CXD76_RS00620 1017 @WP_010931363.1@ CXD76_RS00620 1 114944 115960 | IS110-like element IS1663 family transposase (translation)	Bacteria	MADSSLLSAGGQVHVFIGIDVSKAKLDCTLLTAEADKCKTKVVVNTAAGVQALLAWCAKHGAQPAQLHAILEPTGLYHEQAATALPQVRVSLVNPAQARDFAKALALRSKNDALDSYVLARYGQTLSPALWHPAPLHARQLRALLTRREALSKDLLRELNRKEKSQFSPSAPLVDGSIDKAIAFLREQIKQIERAIDQHIDNHPDLKQDCELLNSIPAIGPQAGNAILAVMHNRHIDSAQSLAAYLGVVPVQRQSGSSLNSCARLSKAGPSQVRATLYMAALVGTRHNPHIRALYQRLLKAGKSKKAALGAAMRKQVHLCFGVLKNRIPYQPNYAMNG
IS110	BOPE001.0722.00384.C001_00590 C GTG TGA 589759 590775 Valid CXD76_RS02940 1017 @WP_010931363.1@ CXD76_RS02940 1 589759 590775 | IS110-like element IS1663 family transposase (translation)	Bacteria	MADSSLLSAGGQVHVFIGIDVSKAKLDCTLLTAEADKCKTKVVVNTAAGVQALLAWCAKHGAQPAQLHAILEPTGLYHEQAATALPQVRVSLVNPAQARDFAKALALRSKNDALDSYVLARYGQTLSPALWHPAPLHARQLRALLTRREALSKDLLRELNRKEKSQFSPSAPLVDGSIDKAIAFLREQIKQIERAIDQHIDNHPDLKQDCELLNSIPAIGPQAGNAILAVMHNRHIDSAQSLAAYLGVVPVQRQSGSSLNSCARLSKAGPSQVRATLYMAALVGTRHNPHIRALYQRLLKAGKSKKAALGAAMRKQVHLCFGVLKNRIPYQPNYAMNG
IS110	BOPE001.0722.00384.C001_02545 D GTG TGA 2636382 2637398 Valid CXD76_RS12815 1017 @WP_010931363.1@ CXD76_RS12815 1 2636382 2637398 | IS110-like element IS1663 family transposase (translation)	Bacteria	MADSSLLSAGGQVHVFIGIDVSKAKLDCTLLTAEADKCKTKVVVNTAAGVQALLAWCAKHGAQPAQLHAILEPTGLYHEQAATALPQVRVSLVNPAQARDFAKALALRSKNDALDSYVLARYGQTLSPALWHPAPLHARQLRALLTRREALSKDLLRELNRKEKSQFSPSAPLVDGSIDKAIAFLREQIKQIERAIDQHIDNHPDLKQDCELLNSIPAIGPQAGNAILAVMHNRHIDSAQSLAAYLGVVPVQRQSGSSLNSCARLSKAGPSQVRATLYMAALVGTRHNPHIRALYQRLLKAGKSKKAALGAAMRKQVHLCFGVLKNRIPYQPNYAMNG
IS110	BOPE001.0722.00384.C001_02868 D GTG TGA 2982557 2983573 Valid CXD76_RS14410 1017 @WP_010931363.1@ CXD76_RS14410 1 2982557 2983573 | IS110-like element IS1663 family transposase (translation)	Bacteria	MADSSLLSAGGQVHVFIGIDVSKAKLDCTLLTAEADKCKTKVVVNTAAGVQALLAWCAKHGAQPAQLHAILEPTGLYHEQAATALPQVRVSLVNPAQARDFAKALALRSKNDALDSYVLARYGQTLSPALWHPAPLHARQLRALLTRREALSKDLLRELNRKEKSQFSPSAPLVDGSIDKAIAFLREQIKQIERAIDQHIDNHPDLKQDCELLNSIPAIGPQAGNAILAVMHNRHIDSAQSLAAYLGVVPVQRQSGSSLNSCARLSKAGPSQVRATLYMAALVGTRHNPHIRALYQRLLKAGKSKKAALGAAMRKQVHLCFGVLKNRIPYQPNYAMNG
IS110	BOPE001.0722.00384.C001_02880 D GTG TGA 2991923 2992939 Valid CXD76_RS14465 1017 @WP_010931363.1@ CXD76_RS14465 1 2991923 2992939 | IS110-like element IS1663 family transposase (translation)	Bacteria	MADSSLLSAGGQVHVFIGIDVSKAKLDCTLLTAEADKCKTKVVVNTAAGVQALLAWCAKHGAQPAQLHAILEPTGLYHEQAATALPQVRVSLVNPAQARDFAKALALRSKNDALDSYVLARYGQTLSPALWHPAPLHARQLRALLTRREALSKDLLRELNRKEKSQFSPSAPLVDGSIDKAIAFLREQIKQIERAIDQHIDNHPDLKQDCELLNSIPAIGPQAGNAILAVMHNRHIDSAQSLAAYLGVVPVQRQSGSSLNSCARLSKAGPSQVRATLYMAALVGTRHNPHIRALYQRLLKAGKSKKAALGAAMRKQVHLCFGVLKNRIPYQPNYAMNG
IS110	BOPE001.0722.00385.C001_00124 D GTG TGA 114945 115961 Valid CXD81_RS00620 1017 @WP_010931363.1@ CXD81_RS00620 1 114945 115961 | IS110-like element IS1663 family transposase (translation)	Bacteria	MADSSLLSAGGQVHVFIGIDVSKAKLDCTLLTAEADKCKTKVVVNTAAGVQALLAWCAKHGAQPAQLHAILEPTGLYHEQAATALPQVRVSLVNPAQARDFAKALALRSKNDALDSYVLARYGQTLSPALWHPAPLHARQLRALLTRREALSKDLLRELNRKEKSQFSPSAPLVDGSIDKAIAFLREQIKQIERAIDQHIDNHPDLKQDCELLNSIPAIGPQAGNAILAVMHNRHIDSAQSLAAYLGVVPVQRQSGSSLNSCARLSKAGPSQVRATLYMAALVGTRHNPHIRALYQRLLKAGKSKKAALGAAMRKQVHLCFGVLKNRIPYQPNYAMNG
IS110	BOPE001.0722.00385.C001_00590 C GTG TGA 591858 592874 Valid CXD81_RS02950 1017 @WP_010931363.1@ CXD81_RS02950 1 591858 592874 | IS110-like element IS1663 family transposase (translation)	Bacteria	MADSSLLSAGGQVHVFIGIDVSKAKLDCTLLTAEADKCKTKVVVNTAAGVQALLAWCAKHGAQPAQLHAILEPTGLYHEQAATALPQVRVSLVNPAQARDFAKALALRSKNDALDSYVLARYGQTLSPALWHPAPLHARQLRALLTRREALSKDLLRELNRKEKSQFSPSAPLVDGSIDKAIAFLREQIKQIERAIDQHIDNHPDLKQDCELLNSIPAIGPQAGNAILAVMHNRHIDSAQSLAAYLGVVPVQRQSGSSLNSCARLSKAGPSQVRATLYMAALVGTRHNPHIRALYQRLLKAGKSKKAALGAAMRKQVHLCFGVLKNRIPYQPNYAMNG
IS110	BOPE001.0722.00385.C001_02528 D GTG TGA 2638494 2639510 Valid CXD81_RS12820 1017 @WP_010931363.1@ CXD81_RS12820 1 2638494 2639510 | IS110-like element IS1663 family transposase (translation)	Bacteria	MADSSLLSAGGQVHVFIGIDVSKAKLDCTLLTAEADKCKTKVVVNTAAGVQALLAWCAKHGAQPAQLHAILEPTGLYHEQAATALPQVRVSLVNPAQARDFAKALALRSKNDALDSYVLARYGQTLSPALWHPAPLHARQLRALLTRREALSKDLLRELNRKEKSQFSPSAPLVDGSIDKAIAFLREQIKQIERAIDQHIDNHPDLKQDCELLNSIPAIGPQAGNAILAVMHNRHIDSAQSLAAYLGVVPVQRQSGSSLNSCARLSKAGPSQVRATLYMAALVGTRHNPHIRALYQRLLKAGKSKKAALGAAMRKQVHLCFGVLKNRIPYQPNYAMNG
IS110	BOPE001.0722.00385.C001_02849 D GTG TGA 2985718 2986734 Valid CXD81_RS14420 1017 @WP_010931363.1@ CXD81_RS14420 1 2985718 2986734 | IS110-like element IS1663 family transposase (translation)	Bacteria	MADSSLLSAGGQVHVFIGIDVSKAKLDCTLLTAEADKCKTKVVVNTAAGVQALLAWCAKHGAQPAQLHAILEPTGLYHEQAATALPQVRVSLVNPAQARDFAKALALRSKNDALDSYVLARYGQTLSPALWHPAPLHARQLRALLTRREALSKDLLRELNRKEKSQFSPSAPLVDGSIDKAIAFLREQIKQIERAIDQHIDNHPDLKQDCELLNSIPAIGPQAGNAILAVMHNRHIDSAQSLAAYLGVVPVQRQSGSSLNSCARLSKAGPSQVRATLYMAALVGTRHNPHIRALYQRLLKAGKSKKAALGAAMRKQVHLCFGVLKNRIPYQPNYAMNG
IS110	BOPE001.0722.00385.C001_02861 D GTG TGA 2995084 2996100 Valid CXD81_RS14475 1017 @WP_010931363.1@ CXD81_RS14475 1 2995084 2996100 | IS110-like element IS1663 family transposase (translation)	Bacteria	MADSSLLSAGGQVHVFIGIDVSKAKLDCTLLTAEADKCKTKVVVNTAAGVQALLAWCAKHGAQPAQLHAILEPTGLYHEQAATALPQVRVSLVNPAQARDFAKALALRSKNDALDSYVLARYGQTLSPALWHPAPLHARQLRALLTRREALSKDLLRELNRKEKSQFSPSAPLVDGSIDKAIAFLREQIKQIERAIDQHIDNHPDLKQDCELLNSIPAIGPQAGNAILAVMHNRHIDSAQSLAAYLGVVPVQRQSGSSLNSCARLSKAGPSQVRATLYMAALVGTRHNPHIRALYQRLLKAGKSKKAALGAAMRKQVHLCFGVLKNRIPYQPNYAMNG
IS110	BOPE001.0722.00386.C001_00126 D GTG TGA 115994 117010 Valid CXD94_RS00630 1017 @WP_010931363.1@ CXD94_RS00630 1 115994 117010 | IS110-like element IS1663 family transposase (translation)	Bacteria	MADSSLLSAGGQVHVFIGIDVSKAKLDCTLLTAEADKCKTKVVVNTAAGVQALLAWCAKHGAQPAQLHAILEPTGLYHEQAATALPQVRVSLVNPAQARDFAKALALRSKNDALDSYVLARYGQTLSPALWHPAPLHARQLRALLTRREALSKDLLRELNRKEKSQFSPSAPLVDGSIDKAIAFLREQIKQIERAIDQHIDNHPDLKQDCELLNSIPAIGPQAGNAILAVMHNRHIDSAQSLAAYLGVVPVQRQSGSSLNSCARLSKAGPSQVRATLYMAALVGTRHNPHIRALYQRLLKAGKSKKAALGAAMRKQVHLCFGVLKNRIPYQPNYAMNG
IS110	BOPE001.0722.00386.C001_00993 C GTG TGA 1000609 1001625 Valid CXD94_RS04995 1017 @WP_010931363.1@ CXD94_RS04995 1 1000609 1001625 | IS110-like element IS1663 family transposase (translation)	Bacteria	MADSSLLSAGGQVHVFIGIDVSKAKLDCTLLTAEADKCKTKVVVNTAAGVQALLAWCAKHGAQPAQLHAILEPTGLYHEQAATALPQVRVSLVNPAQARDFAKALALRSKNDALDSYVLARYGQTLSPALWHPAPLHARQLRALLTRREALSKDLLRELNRKEKSQFSPSAPLVDGSIDKAIAFLREQIKQIERAIDQHIDNHPDLKQDCELLNSIPAIGPQAGNAILAVMHNRHIDSAQSLAAYLGVVPVQRQSGSSLNSCARLSKAGPSQVRATLYMAALVGTRHNPHIRALYQRLLKAGKSKKAALGAAMRKQVHLCFGVLKNRIPYQPNYAMNG
IS110	BOPE001.0722.00386.C001_01050 C GTG TGA 1061550 1062566 Valid CXD94_RS05270 1017 @WP_010931363.1@ CXD94_RS05270 1 1061550 1062566 | IS110-like element IS1663 family transposase (translation)	Bacteria	MADSSLLSAGGQVHVFIGIDVSKAKLDCTLLTAEADKCKTKVVVNTAAGVQALLAWCAKHGAQPAQLHAILEPTGLYHEQAATALPQVRVSLVNPAQARDFAKALALRSKNDALDSYVLARYGQTLSPALWHPAPLHARQLRALLTRREALSKDLLRELNRKEKSQFSPSAPLVDGSIDKAIAFLREQIKQIERAIDQHIDNHPDLKQDCELLNSIPAIGPQAGNAILAVMHNRHIDSAQSLAAYLGVVPVQRQSGSSLNSCARLSKAGPSQVRATLYMAALVGTRHNPHIRALYQRLLKAGKSKKAALGAAMRKQVHLCFGVLKNRIPYQPNYAMNG
IS110	BOPE001.0722.00386.C001_01062 C GTG TGA 1070916 1071932 Valid CXD94_RS05325 1017 @WP_010931363.1@ CXD94_RS05325 1 1070916 1071932 | IS110-like element IS1663 family transposase (translation)	Bacteria	MADSSLLSAGGQVHVFIGIDVSKAKLDCTLLTAEADKCKTKVVVNTAAGVQALLAWCAKHGAQPAQLHAILEPTGLYHEQAATALPQVRVSLVNPAQARDFAKALALRSKNDALDSYVLARYGQTLSPALWHPAPLHARQLRALLTRREALSKDLLRELNRKEKSQFSPSAPLVDGSIDKAIAFLREQIKQIERAIDQHIDNHPDLKQDCELLNSIPAIGPQAGNAILAVMHNRHIDSAQSLAAYLGVVPVQRQSGSSLNSCARLSKAGPSQVRATLYMAALVGTRHNPHIRALYQRLLKAGKSKKAALGAAMRKQVHLCFGVLKNRIPYQPNYAMNG
IS110	BOPE001.0722.00386.C001_01386 C GTG TGA 1417091 1418107 Valid CXD94_RS06930 1017 @WP_010931363.1@ CXD94_RS06930 1 1417091 1418107 | IS110-like element IS1663 family transposase (translation)	Bacteria	MADSSLLSAGGQVHVFIGIDVSKAKLDCTLLTAEADKCKTKVVVNTAAGVQALLAWCAKHGAQPAQLHAILEPTGLYHEQAATALPQVRVSLVNPAQARDFAKALALRSKNDALDSYVLARYGQTLSPALWHPAPLHARQLRALLTRREALSKDLLRELNRKEKSQFSPSAPLVDGSIDKAIAFLREQIKQIERAIDQHIDNHPDLKQDCELLNSIPAIGPQAGNAILAVMHNRHIDSAQSLAAYLGVVPVQRQSGSSLNSCARLSKAGPSQVRATLYMAALVGTRHNPHIRALYQRLLKAGKSKKAALGAAMRKQVHLCFGVLKNRIPYQPNYAMNG
IS110	BOPE001.0722.00386.C001_03345 D GTG TGA 3466871 3467887 Valid CXD94_RS16810 1017 @WP_010931363.1@ CXD94_RS16810 1 3466871 3467887 | IS110-like element IS1663 family transposase (translation)	Bacteria	MADSSLLSAGGQVHVFIGIDVSKAKLDCTLLTAEADKCKTKVVVNTAAGVQALLAWCAKHGAQPAQLHAILEPTGLYHEQAATALPQVRVSLVNPAQARDFAKALALRSKNDALDSYVLARYGQTLSPALWHPAPLHARQLRALLTRREALSKDLLRELNRKEKSQFSPSAPLVDGSIDKAIAFLREQIKQIERAIDQHIDNHPDLKQDCELLNSIPAIGPQAGNAILAVMHNRHIDSAQSLAAYLGVVPVQRQSGSSLNSCARLSKAGPSQVRATLYMAALVGTRHNPHIRALYQRLLKAGKSKKAALGAAMRKQVHLCFGVLKNRIPYQPNYAMNG
IS110	BOPE001.0722.00387.C001_00124 D GTG TGA 114945 115961 Valid CXD93_RS00620 1017 @WP_010931363.1@ CXD93_RS00620 1 114945 115961 | IS110-like element IS1663 family transposase (translation)	Bacteria	MADSSLLSAGGQVHVFIGIDVSKAKLDCTLLTAEADKCKTKVVVNTAAGVQALLAWCAKHGAQPAQLHAILEPTGLYHEQAATALPQVRVSLVNPAQARDFAKALALRSKNDALDSYVLARYGQTLSPALWHPAPLHARQLRALLTRREALSKDLLRELNRKEKSQFSPSAPLVDGSIDKAIAFLREQIKQIERAIDQHIDNHPDLKQDCELLNSIPAIGPQAGNAILAVMHNRHIDSAQSLAAYLGVVPVQRQSGSSLNSCARLSKAGPSQVRATLYMAALVGTRHNPHIRALYQRLLKAGKSKKAALGAAMRKQVHLCFGVLKNRIPYQPNYAMNG
IS110	BOPE001.0722.00387.C001_00590 C GTG TGA 589764 590780 Valid CXD93_RS02935 1017 @WP_010931363.1@ CXD93_RS02935 1 589764 590780 | IS110-like element IS1663 family transposase (translation)	Bacteria	MADSSLLSAGGQVHVFIGIDVSKAKLDCTLLTAEADKCKTKVVVNTAAGVQALLAWCAKHGAQPAQLHAILEPTGLYHEQAATALPQVRVSLVNPAQARDFAKALALRSKNDALDSYVLARYGQTLSPALWHPAPLHARQLRALLTRREALSKDLLRELNRKEKSQFSPSAPLVDGSIDKAIAFLREQIKQIERAIDQHIDNHPDLKQDCELLNSIPAIGPQAGNAILAVMHNRHIDSAQSLAAYLGVVPVQRQSGSSLNSCARLSKAGPSQVRATLYMAALVGTRHNPHIRALYQRLLKAGKSKKAALGAAMRKQVHLCFGVLKNRIPYQPNYAMNG
IS110	BOPE001.0722.00387.C001_01162 D GTG TGA 1197433 1198449 Valid CXD93_RS05820 1017 @WP_010931363.1@ CXD93_RS05820 1 1197433 1198449 | IS110-like element IS1663 family transposase (translation)	Bacteria	MADSSLLSAGGQVHVFIGIDVSKAKLDCTLLTAEADKCKTKVVVNTAAGVQALLAWCAKHGAQPAQLHAILEPTGLYHEQAATALPQVRVSLVNPAQARDFAKALALRSKNDALDSYVLARYGQTLSPALWHPAPLHARQLRALLTRREALSKDLLRELNRKEKSQFSPSAPLVDGSIDKAIAFLREQIKQIERAIDQHIDNHPDLKQDCELLNSIPAIGPQAGNAILAVMHNRHIDSAQSLAAYLGVVPVQRQSGSSLNSCARLSKAGPSQVRATLYMAALVGTRHNPHIRALYQRLLKAGKSKKAALGAAMRKQVHLCFGVLKNRIPYQPNYAMNG
IS110	BOPE001.0722.00387.C001_02545 D GTG TGA 2636344 2637360 Valid CXD93_RS12805 1017 @WP_010931363.1@ CXD93_RS12805 1 2636344 2637360 | IS110-like element IS1663 family transposase (translation)	Bacteria	MADSSLLSAGGQVHVFIGIDVSKAKLDCTLLTAEADKCKTKVVVNTAAGVQALLAWCAKHGAQPAQLHAILEPTGLYHEQAATALPQVRVSLVNPAQARDFAKALALRSKNDALDSYVLARYGQTLSPALWHPAPLHARQLRALLTRREALSKDLLRELNRKEKSQFSPSAPLVDGSIDKAIAFLREQIKQIERAIDQHIDNHPDLKQDCELLNSIPAIGPQAGNAILAVMHNRHIDSAQSLAAYLGVVPVQRQSGSSLNSCARLSKAGPSQVRATLYMAALVGTRHNPHIRALYQRLLKAGKSKKAALGAAMRKQVHLCFGVLKNRIPYQPNYAMNG
IS110	BOPE001.0722.00387.C001_02882 D GTG TGA 2992919 2993935 Valid CXD93_RS14470 1017 @WP_010931363.1@ CXD93_RS14470 1 2992919 2993935 | IS110-like element IS1663 family transposase (translation)	Bacteria	MADSSLLSAGGQVHVFIGIDVSKAKLDCTLLTAEADKCKTKVVVNTAAGVQALLAWCAKHGAQPAQLHAILEPTGLYHEQAATALPQVRVSLVNPAQARDFAKALALRSKNDALDSYVLARYGQTLSPALWHPAPLHARQLRALLTRREALSKDLLRELNRKEKSQFSPSAPLVDGSIDKAIAFLREQIKQIERAIDQHIDNHPDLKQDCELLNSIPAIGPQAGNAILAVMHNRHIDSAQSLAAYLGVVPVQRQSGSSLNSCARLSKAGPSQVRATLYMAALVGTRHNPHIRALYQRLLKAGKSKKAALGAAMRKQVHLCFGVLKNRIPYQPNYAMNG
IS110	BOPE001.0722.00388.C001_00124 D GTG TGA 114945 115961 Valid CXD96_RS00620 1017 @WP_010931363.1@ CXD96_RS00620 1 114945 115961 | IS110-like element IS1663 family transposase (translation)	Bacteria	MADSSLLSAGGQVHVFIGIDVSKAKLDCTLLTAEADKCKTKVVVNTAAGVQALLAWCAKHGAQPAQLHAILEPTGLYHEQAATALPQVRVSLVNPAQARDFAKALALRSKNDALDSYVLARYGQTLSPALWHPAPLHARQLRALLTRREALSKDLLRELNRKEKSQFSPSAPLVDGSIDKAIAFLREQIKQIERAIDQHIDNHPDLKQDCELLNSIPAIGPQAGNAILAVMHNRHIDSAQSLAAYLGVVPVQRQSGSSLNSCARLSKAGPSQVRATLYMAALVGTRHNPHIRALYQRLLKAGKSKKAALGAAMRKQVHLCFGVLKNRIPYQPNYAMNG
IS110	BOPE001.0722.00388.C001_01047 C GTG TGA 1059451 1060467 Valid CXD96_RS05260 1017 @WP_010931363.1@ CXD96_RS05260 1 1059451 1060467 | IS110-like element IS1663 family transposase (translation)	Bacteria	MADSSLLSAGGQVHVFIGIDVSKAKLDCTLLTAEADKCKTKVVVNTAAGVQALLAWCAKHGAQPAQLHAILEPTGLYHEQAATALPQVRVSLVNPAQARDFAKALALRSKNDALDSYVLARYGQTLSPALWHPAPLHARQLRALLTRREALSKDLLRELNRKEKSQFSPSAPLVDGSIDKAIAFLREQIKQIERAIDQHIDNHPDLKQDCELLNSIPAIGPQAGNAILAVMHNRHIDSAQSLAAYLGVVPVQRQSGSSLNSCARLSKAGPSQVRATLYMAALVGTRHNPHIRALYQRLLKAGKSKKAALGAAMRKQVHLCFGVLKNRIPYQPNYAMNG
IS110	BOPE001.0722.00388.C001_01059 C GTG TGA 1068817 1069833 Valid CXD96_RS05315 1017 @WP_010931363.1@ CXD96_RS05315 1 1068817 1069833 | IS110-like element IS1663 family transposase (translation)	Bacteria	MADSSLLSAGGQVHVFIGIDVSKAKLDCTLLTAEADKCKTKVVVNTAAGVQALLAWCAKHGAQPAQLHAILEPTGLYHEQAATALPQVRVSLVNPAQARDFAKALALRSKNDALDSYVLARYGQTLSPALWHPAPLHARQLRALLTRREALSKDLLRELNRKEKSQFSPSAPLVDGSIDKAIAFLREQIKQIERAIDQHIDNHPDLKQDCELLNSIPAIGPQAGNAILAVMHNRHIDSAQSLAAYLGVVPVQRQSGSSLNSCARLSKAGPSQVRATLYMAALVGTRHNPHIRALYQRLLKAGKSKKAALGAAMRKQVHLCFGVLKNRIPYQPNYAMNG
IS110	BOPE001.0722.00388.C001_02524 D GTG TGA 2606310 2607326 Valid CXD96_RS12680 1017 @WP_010931363.1@ CXD96_RS12680 1 2606310 2607326 | IS110-like element IS1663 family transposase (translation)	Bacteria	MADSSLLSAGGQVHVFIGIDVSKAKLDCTLLTAEADKCKTKVVVNTAAGVQALLAWCAKHGAQPAQLHAILEPTGLYHEQAATALPQVRVSLVNPAQARDFAKALALRSKNDALDSYVLARYGQTLSPALWHPAPLHARQLRALLTRREALSKDLLRELNRKEKSQFSPSAPLVDGSIDKAIAFLREQIKQIERAIDQHIDNHPDLKQDCELLNSIPAIGPQAGNAILAVMHNRHIDSAQSLAAYLGVVPVQRQSGSSLNSCARLSKAGPSQVRATLYMAALVGTRHNPHIRALYQRLLKAGKSKKAALGAAMRKQVHLCFGVLKNRIPYQPNYAMNG
IS110	BOPE001.0722.00388.C001_03338 D GTG TGA 3462666 3463682 Valid CXD96_RS16780 1017 @WP_010931363.1@ CXD96_RS16780 1 3462666 3463682 | IS110-like element IS1663 family transposase (translation)	Bacteria	MADSSLLSAGGQVHVFIGIDVSKAKLDCTLLTAEADKCKTKVVVNTAAGVQALLAWCAKHGAQPAQLHAILEPTGLYHEQAATALPQVRVSLVNPAQARDFAKALALRSKNDALDSYVLARYGQTLSPALWHPAPLHARQLRALLTRREALSKDLLRELNRKEKSQFSPSAPLVDGSIDKAIAFLREQIKQIERAIDQHIDNHPDLKQDCELLNSIPAIGPQAGNAILAVMHNRHIDSAQSLAAYLGVVPVQRQSGSSLNSCARLSKAGPSQVRATLYMAALVGTRHNPHIRALYQRLLKAGKSKKAALGAAMRKQVHLCFGVLKNRIPYQPNYAMNG
IS110	BOPE001.0722.00389.C001_00125 D GTG TGA 115994 117010 Valid CXD91_RS00625 1017 @WP_010931363.1@ CXD91_RS00625 1 115994 117010 | IS110-like element IS1663 family transposase (translation)	Bacteria	MADSSLLSAGGQVHVFIGIDVSKAKLDCTLLTAEADKCKTKVVVNTAAGVQALLAWCAKHGAQPAQLHAILEPTGLYHEQAATALPQVRVSLVNPAQARDFAKALALRSKNDALDSYVLARYGQTLSPALWHPAPLHARQLRALLTRREALSKDLLRELNRKEKSQFSPSAPLVDGSIDKAIAFLREQIKQIERAIDQHIDNHPDLKQDCELLNSIPAIGPQAGNAILAVMHNRHIDSAQSLAAYLGVVPVQRQSGSSLNSCARLSKAGPSQVRATLYMAALVGTRHNPHIRALYQRLLKAGKSKKAALGAAMRKQVHLCFGVLKNRIPYQPNYAMNG
IS110	BOPE001.0722.00389.C001_01078 C GTG TGA 1108919 1109935 Valid CXD91_RS05460 1017 @WP_010931363.1@ CXD91_RS05460 1 1108919 1109935 | IS110-like element IS1663 family transposase (translation)	Bacteria	MADSSLLSAGGQVHVFIGIDVSKAKLDCTLLTAEADKCKTKVVVNTAAGVQALLAWCAKHGAQPAQLHAILEPTGLYHEQAATALPQVRVSLVNPAQARDFAKALALRSKNDALDSYVLARYGQTLSPALWHPAPLHARQLRALLTRREALSKDLLRELNRKEKSQFSPSAPLVDGSIDKAIAFLREQIKQIERAIDQHIDNHPDLKQDCELLNSIPAIGPQAGNAILAVMHNRHIDSAQSLAAYLGVVPVQRQSGSSLNSCARLSKAGPSQVRATLYMAALVGTRHNPHIRALYQRLLKAGKSKKAALGAAMRKQVHLCFGVLKNRIPYQPNYAMNG
IS110	BOPE001.0722.00389.C001_01090 C GTG TGA 1118285 1119301 Valid CXD91_RS05515 1017 @WP_010931363.1@ CXD91_RS05515 1 1118285 1119301 | IS110-like element IS1663 family transposase (translation)	Bacteria	MADSSLLSAGGQVHVFIGIDVSKAKLDCTLLTAEADKCKTKVVVNTAAGVQALLAWCAKHGAQPAQLHAILEPTGLYHEQAATALPQVRVSLVNPAQARDFAKALALRSKNDALDSYVLARYGQTLSPALWHPAPLHARQLRALLTRREALSKDLLRELNRKEKSQFSPSAPLVDGSIDKAIAFLREQIKQIERAIDQHIDNHPDLKQDCELLNSIPAIGPQAGNAILAVMHNRHIDSAQSLAAYLGVVPVQRQSGSSLNSCARLSKAGPSQVRATLYMAALVGTRHNPHIRALYQRLLKAGKSKKAALGAAMRKQVHLCFGVLKNRIPYQPNYAMNG
IS110	BOPE001.0722.00389.C001_01413 C GTG TGA 1464464 1465480 Valid CXD91_RS07110 1017 @WP_010931363.1@ CXD91_RS07110 1 1464464 1465480 | IS110-like element IS1663 family transposase (translation)	Bacteria	MADSSLLSAGGQVHVFIGIDVSKAKLDCTLLTAEADKCKTKVVVNTAAGVQALLAWCAKHGAQPAQLHAILEPTGLYHEQAATALPQVRVSLVNPAQARDFAKALALRSKNDALDSYVLARYGQTLSPALWHPAPLHARQLRALLTRREALSKDLLRELNRKEKSQFSPSAPLVDGSIDKAIAFLREQIKQIERAIDQHIDNHPDLKQDCELLNSIPAIGPQAGNAILAVMHNRHIDSAQSLAAYLGVVPVQRQSGSSLNSCARLSKAGPSQVRATLYMAALVGTRHNPHIRALYQRLLKAGKSKKAALGAAMRKQVHLCFGVLKNRIPYQPNYAMNG
IS110	BOPE001.0722.00390.C001_00126 D GTG TGA 117043 118059 Valid CXD89_RS00630 1017 @WP_010931363.1@ CXD89_RS00630 1 117043 118059 | IS110-like element IS1663 family transposase (translation)	Bacteria	MADSSLLSAGGQVHVFIGIDVSKAKLDCTLLTAEADKCKTKVVVNTAAGVQALLAWCAKHGAQPAQLHAILEPTGLYHEQAATALPQVRVSLVNPAQARDFAKALALRSKNDALDSYVLARYGQTLSPALWHPAPLHARQLRALLTRREALSKDLLRELNRKEKSQFSPSAPLVDGSIDKAIAFLREQIKQIERAIDQHIDNHPDLKQDCELLNSIPAIGPQAGNAILAVMHNRHIDSAQSLAAYLGVVPVQRQSGSSLNSCARLSKAGPSQVRATLYMAALVGTRHNPHIRALYQRLLKAGKSKKAALGAAMRKQVHLCFGVLKNRIPYQPNYAMNG
IS110	BOPE001.0722.00390.C001_00592 C GTG TGA 593959 594975 Valid CXD89_RS02955 1017 @WP_010931363.1@ CXD89_RS02955 1 593959 594975 | IS110-like element IS1663 family transposase (translation)	Bacteria	MADSSLLSAGGQVHVFIGIDVSKAKLDCTLLTAEADKCKTKVVVNTAAGVQALLAWCAKHGAQPAQLHAILEPTGLYHEQAATALPQVRVSLVNPAQARDFAKALALRSKNDALDSYVLARYGQTLSPALWHPAPLHARQLRALLTRREALSKDLLRELNRKEKSQFSPSAPLVDGSIDKAIAFLREQIKQIERAIDQHIDNHPDLKQDCELLNSIPAIGPQAGNAILAVMHNRHIDSAQSLAAYLGVVPVQRQSGSSLNSCARLSKAGPSQVRATLYMAALVGTRHNPHIRALYQRLLKAGKSKKAALGAAMRKQVHLCFGVLKNRIPYQPNYAMNG
IS110	BOPE001.0722.00390.C001_02850 D GTG TGA 2986254 2987270 Valid CXD89_RS14415 1017 @WP_010931363.1@ CXD89_RS14415 1 2986254 2987270 | IS110-like element IS1663 family transposase (translation)	Bacteria	MADSSLLSAGGQVHVFIGIDVSKAKLDCTLLTAEADKCKTKVVVNTAAGVQALLAWCAKHGAQPAQLHAILEPTGLYHEQAATALPQVRVSLVNPAQARDFAKALALRSKNDALDSYVLARYGQTLSPALWHPAPLHARQLRALLTRREALSKDLLRELNRKEKSQFSPSAPLVDGSIDKAIAFLREQIKQIERAIDQHIDNHPDLKQDCELLNSIPAIGPQAGNAILAVMHNRHIDSAQSLAAYLGVVPVQRQSGSSLNSCARLSKAGPSQVRATLYMAALVGTRHNPHIRALYQRLLKAGKSKKAALGAAMRKQVHLCFGVLKNRIPYQPNYAMNG
IS110	BOPE001.0722.00390.C001_02862 D GTG TGA 2995620 2996636 Valid CXD89_RS14470 1017 @WP_010931363.1@ CXD89_RS14470 1 2995620 2996636 | IS110-like element IS1663 family transposase (translation)	Bacteria	MADSSLLSAGGQVHVFIGIDVSKAKLDCTLLTAEADKCKTKVVVNTAAGVQALLAWCAKHGAQPAQLHAILEPTGLYHEQAATALPQVRVSLVNPAQARDFAKALALRSKNDALDSYVLARYGQTLSPALWHPAPLHARQLRALLTRREALSKDLLRELNRKEKSQFSPSAPLVDGSIDKAIAFLREQIKQIERAIDQHIDNHPDLKQDCELLNSIPAIGPQAGNAILAVMHNRHIDSAQSLAAYLGVVPVQRQSGSSLNSCARLSKAGPSQVRATLYMAALVGTRHNPHIRALYQRLLKAGKSKKAALGAAMRKQVHLCFGVLKNRIPYQPNYAMNG
IS110	BOPE001.0722.00390.C001_02918 D GTG TGA 3055512 3056528 Valid CXD89_RS14740 1017 @WP_010931363.1@ CXD89_RS14740 1 3055512 3056528 | IS110-like element IS1663 family transposase (translation)	Bacteria	MADSSLLSAGGQVHVFIGIDVSKAKLDCTLLTAEADKCKTKVVVNTAAGVQALLAWCAKHGAQPAQLHAILEPTGLYHEQAATALPQVRVSLVNPAQARDFAKALALRSKNDALDSYVLARYGQTLSPALWHPAPLHARQLRALLTRREALSKDLLRELNRKEKSQFSPSAPLVDGSIDKAIAFLREQIKQIERAIDQHIDNHPDLKQDCELLNSIPAIGPQAGNAILAVMHNRHIDSAQSLAAYLGVVPVQRQSGSSLNSCARLSKAGPSQVRATLYMAALVGTRHNPHIRALYQRLLKAGKSKKAALGAAMRKQVHLCFGVLKNRIPYQPNYAMNG
IS110	BOPE001.0722.00391.C001_00125 D GTG TGA 115994 117010 Valid CXD74_RS00625 1017 @WP_010931363.1@ CXD74_RS00625 1 115994 117010 | IS110-like element IS1663 family transposase (translation)	Bacteria	MADSSLLSAGGQVHVFIGIDVSKAKLDCTLLTAEADKCKTKVVVNTAAGVQALLAWCAKHGAQPAQLHAILEPTGLYHEQAATALPQVRVSLVNPAQARDFAKALALRSKNDALDSYVLARYGQTLSPALWHPAPLHARQLRALLTRREALSKDLLRELNRKEKSQFSPSAPLVDGSIDKAIAFLREQIKQIERAIDQHIDNHPDLKQDCELLNSIPAIGPQAGNAILAVMHNRHIDSAQSLAAYLGVVPVQRQSGSSLNSCARLSKAGPSQVRATLYMAALVGTRHNPHIRALYQRLLKAGKSKKAALGAAMRKQVHLCFGVLKNRIPYQPNYAMNG
IS110	BOPE001.0722.00391.C001_01041 C GTG TGA 1060496 1061512 Valid CXD74_RS05270 1017 @WP_010931363.1@ CXD74_RS05270 1 1060496 1061512 | IS110-like element IS1663 family transposase (translation)	Bacteria	MADSSLLSAGGQVHVFIGIDVSKAKLDCTLLTAEADKCKTKVVVNTAAGVQALLAWCAKHGAQPAQLHAILEPTGLYHEQAATALPQVRVSLVNPAQARDFAKALALRSKNDALDSYVLARYGQTLSPALWHPAPLHARQLRALLTRREALSKDLLRELNRKEKSQFSPSAPLVDGSIDKAIAFLREQIKQIERAIDQHIDNHPDLKQDCELLNSIPAIGPQAGNAILAVMHNRHIDSAQSLAAYLGVVPVQRQSGSSLNSCARLSKAGPSQVRATLYMAALVGTRHNPHIRALYQRLLKAGKSKKAALGAAMRKQVHLCFGVLKNRIPYQPNYAMNG
IS110	BOPE001.0722.00391.C001_01053 C GTG TGA 1069862 1070878 Valid CXD74_RS05325 1017 @WP_010931363.1@ CXD74_RS05325 1 1069862 1070878 | IS110-like element IS1663 family transposase (translation)	Bacteria	MADSSLLSAGGQVHVFIGIDVSKAKLDCTLLTAEADKCKTKVVVNTAAGVQALLAWCAKHGAQPAQLHAILEPTGLYHEQAATALPQVRVSLVNPAQARDFAKALALRSKNDALDSYVLARYGQTLSPALWHPAPLHARQLRALLTRREALSKDLLRELNRKEKSQFSPSAPLVDGSIDKAIAFLREQIKQIERAIDQHIDNHPDLKQDCELLNSIPAIGPQAGNAILAVMHNRHIDSAQSLAAYLGVVPVQRQSGSSLNSCARLSKAGPSQVRATLYMAALVGTRHNPHIRALYQRLLKAGKSKKAALGAAMRKQVHLCFGVLKNRIPYQPNYAMNG
IS110	BOPE001.0722.00391.C001_01373 C GTG TGA 1416039 1417055 Valid CXD74_RS06920 1017 @WP_010931363.1@ CXD74_RS06920 1 1416039 1417055 | IS110-like element IS1663 family transposase (translation)	Bacteria	MADSSLLSAGGQVHVFIGIDVSKAKLDCTLLTAEADKCKTKVVVNTAAGVQALLAWCAKHGAQPAQLHAILEPTGLYHEQAATALPQVRVSLVNPAQARDFAKALALRSKNDALDSYVLARYGQTLSPALWHPAPLHARQLRALLTRREALSKDLLRELNRKEKSQFSPSAPLVDGSIDKAIAFLREQIKQIERAIDQHIDNHPDLKQDCELLNSIPAIGPQAGNAILAVMHNRHIDSAQSLAAYLGVVPVQRQSGSSLNSCARLSKAGPSQVRATLYMAALVGTRHNPHIRALYQRLLKAGKSKKAALGAAMRKQVHLCFGVLKNRIPYQPNYAMNG
IS110	BOPE001.0722.00391.C001_03310 D GTG TGA 3462674 3463690 Valid CXD74_RS16775 1017 @WP_010931363.1@ CXD74_RS16775 1 3462674 3463690 | IS110-like element IS1663 family transposase (translation)	Bacteria	MADSSLLSAGGQVHVFIGIDVSKAKLDCTLLTAEADKCKTKVVVNTAAGVQALLAWCAKHGAQPAQLHAILEPTGLYHEQAATALPQVRVSLVNPAQARDFAKALALRSKNDALDSYVLARYGQTLSPALWHPAPLHARQLRALLTRREALSKDLLRELNRKEKSQFSPSAPLVDGSIDKAIAFLREQIKQIERAIDQHIDNHPDLKQDCELLNSIPAIGPQAGNAILAVMHNRHIDSAQSLAAYLGVVPVQRQSGSSLNSCARLSKAGPSQVRATLYMAALVGTRHNPHIRALYQRLLKAGKSKKAALGAAMRKQVHLCFGVLKNRIPYQPNYAMNG
IS110	BOPE001.0722.00392.C001_00124 D GTG TGA 114945 115961 Valid CX033_RS00620 1017 @WP_010931363.1@ CX033_RS00620 1 114945 115961 | IS110-like element IS1663 family transposase (translation)	Bacteria	MADSSLLSAGGQVHVFIGIDVSKAKLDCTLLTAEADKCKTKVVVNTAAGVQALLAWCAKHGAQPAQLHAILEPTGLYHEQAATALPQVRVSLVNPAQARDFAKALALRSKNDALDSYVLARYGQTLSPALWHPAPLHARQLRALLTRREALSKDLLRELNRKEKSQFSPSAPLVDGSIDKAIAFLREQIKQIERAIDQHIDNHPDLKQDCELLNSIPAIGPQAGNAILAVMHNRHIDSAQSLAAYLGVVPVQRQSGSSLNSCARLSKAGPSQVRATLYMAALVGTRHNPHIRALYQRLLKAGKSKKAALGAAMRKQVHLCFGVLKNRIPYQPNYAMNG
IS110	BOPE001.0722.00392.C001_01047 C GTG TGA 1059451 1060467 Valid CX033_RS05260 1017 @WP_010931363.1@ CX033_RS05260 1 1059451 1060467 | IS110-like element IS1663 family transposase (translation)	Bacteria	MADSSLLSAGGQVHVFIGIDVSKAKLDCTLLTAEADKCKTKVVVNTAAGVQALLAWCAKHGAQPAQLHAILEPTGLYHEQAATALPQVRVSLVNPAQARDFAKALALRSKNDALDSYVLARYGQTLSPALWHPAPLHARQLRALLTRREALSKDLLRELNRKEKSQFSPSAPLVDGSIDKAIAFLREQIKQIERAIDQHIDNHPDLKQDCELLNSIPAIGPQAGNAILAVMHNRHIDSAQSLAAYLGVVPVQRQSGSSLNSCARLSKAGPSQVRATLYMAALVGTRHNPHIRALYQRLLKAGKSKKAALGAAMRKQVHLCFGVLKNRIPYQPNYAMNG
IS110	BOPE001.0722.00392.C001_01059 C GTG TGA 1068817 1069833 Valid CX033_RS05315 1017 @WP_010931363.1@ CX033_RS05315 1 1068817 1069833 | IS110-like element IS1663 family transposase (translation)	Bacteria	MADSSLLSAGGQVHVFIGIDVSKAKLDCTLLTAEADKCKTKVVVNTAAGVQALLAWCAKHGAQPAQLHAILEPTGLYHEQAATALPQVRVSLVNPAQARDFAKALALRSKNDALDSYVLARYGQTLSPALWHPAPLHARQLRALLTRREALSKDLLRELNRKEKSQFSPSAPLVDGSIDKAIAFLREQIKQIERAIDQHIDNHPDLKQDCELLNSIPAIGPQAGNAILAVMHNRHIDSAQSLAAYLGVVPVQRQSGSSLNSCARLSKAGPSQVRATLYMAALVGTRHNPHIRALYQRLLKAGKSKKAALGAAMRKQVHLCFGVLKNRIPYQPNYAMNG
IS110	BOPE001.0722.00392.C001_01382 C GTG TGA 1414993 1416009 Valid CX033_RS06915 1017 @WP_010931363.1@ CX033_RS06915 1 1414993 1416009 | IS110-like element IS1663 family transposase (translation)	Bacteria	MADSSLLSAGGQVHVFIGIDVSKAKLDCTLLTAEADKCKTKVVVNTAAGVQALLAWCAKHGAQPAQLHAILEPTGLYHEQAATALPQVRVSLVNPAQARDFAKALALRSKNDALDSYVLARYGQTLSPALWHPAPLHARQLRALLTRREALSKDLLRELNRKEKSQFSPSAPLVDGSIDKAIAFLREQIKQIERAIDQHIDNHPDLKQDCELLNSIPAIGPQAGNAILAVMHNRHIDSAQSLAAYLGVVPVQRQSGSSLNSCARLSKAGPSQVRATLYMAALVGTRHNPHIRALYQRLLKAGKSKKAALGAAMRKQVHLCFGVLKNRIPYQPNYAMNG
IS110	BOPE001.0722.00392.C001_03336 D GTG TGA 3461633 3462649 Valid CX033_RS16780 1017 @WP_010931363.1@ CX033_RS16780 1 3461633 3462649 | IS110-like element IS1663 family transposase (translation)	Bacteria	MADSSLLSAGGQVHVFIGIDVSKAKLDCTLLTAEADKCKTKVVVNTAAGVQALLAWCAKHGAQPAQLHAILEPTGLYHEQAATALPQVRVSLVNPAQARDFAKALALRSKNDALDSYVLARYGQTLSPALWHPAPLHARQLRALLTRREALSKDLLRELNRKEKSQFSPSAPLVDGSIDKAIAFLREQIKQIERAIDQHIDNHPDLKQDCELLNSIPAIGPQAGNAILAVMHNRHIDSAQSLAAYLGVVPVQRQSGSSLNSCARLSKAGPSQVRATLYMAALVGTRHNPHIRALYQRLLKAGKSKKAALGAAMRKQVHLCFGVLKNRIPYQPNYAMNG
IS110	BOPE001.0722.00393.C001_00124 D GTG TGA 114944 115960 Valid CX039_RS00620 1017 @WP_010931363.1@ CX039_RS00620 1 114944 115960 | IS110-like element IS1663 family transposase (translation)	Bacteria	MADSSLLSAGGQVHVFIGIDVSKAKLDCTLLTAEADKCKTKVVVNTAAGVQALLAWCAKHGAQPAQLHAILEPTGLYHEQAATALPQVRVSLVNPAQARDFAKALALRSKNDALDSYVLARYGQTLSPALWHPAPLHARQLRALLTRREALSKDLLRELNRKEKSQFSPSAPLVDGSIDKAIAFLREQIKQIERAIDQHIDNHPDLKQDCELLNSIPAIGPQAGNAILAVMHNRHIDSAQSLAAYLGVVPVQRQSGSSLNSCARLSKAGPSQVRATLYMAALVGTRHNPHIRALYQRLLKAGKSKKAALGAAMRKQVHLCFGVLKNRIPYQPNYAMNG
IS110	BOPE001.0722.00393.C001_00609 C GTG TGA 611683 612699 Valid CX039_RS03085 1017 @WP_010931363.1@ CX039_RS03085 1 611683 612699 | IS110-like element IS1663 family transposase (translation)	Bacteria	MADSSLLSAGGQVHVFIGIDVSKAKLDCTLLTAEADKCKTKVVVNTAAGVQALLAWCAKHGAQPAQLHAILEPTGLYHEQAATALPQVRVSLVNPAQARDFAKALALRSKNDALDSYVLARYGQTLSPALWHPAPLHARQLRALLTRREALSKDLLRELNRKEKSQFSPSAPLVDGSIDKAIAFLREQIKQIERAIDQHIDNHPDLKQDCELLNSIPAIGPQAGNAILAVMHNRHIDSAQSLAAYLGVVPVQRQSGSSLNSCARLSKAGPSQVRATLYMAALVGTRHNPHIRALYQRLLKAGKSKKAALGAAMRKQVHLCFGVLKNRIPYQPNYAMNG
IS110	BOPE001.0722.00393.C001_02550 D GTG TGA 2661456 2662472 Valid CX039_RS12960 1017 @WP_010931363.1@ CX039_RS12960 1 2661456 2662472 | IS110-like element IS1663 family transposase (translation)	Bacteria	MADSSLLSAGGQVHVFIGIDVSKAKLDCTLLTAEADKCKTKVVVNTAAGVQALLAWCAKHGAQPAQLHAILEPTGLYHEQAATALPQVRVSLVNPAQARDFAKALALRSKNDALDSYVLARYGQTLSPALWHPAPLHARQLRALLTRREALSKDLLRELNRKEKSQFSPSAPLVDGSIDKAIAFLREQIKQIERAIDQHIDNHPDLKQDCELLNSIPAIGPQAGNAILAVMHNRHIDSAQSLAAYLGVVPVQRQSGSSLNSCARLSKAGPSQVRATLYMAALVGTRHNPHIRALYQRLLKAGKSKKAALGAAMRKQVHLCFGVLKNRIPYQPNYAMNG
IS110	BOPE001.0722.00393.C001_02871 D GTG TGA 3007631 3008647 Valid CX039_RS14560 1017 @WP_010931363.1@ CX039_RS14560 1 3007631 3008647 | IS110-like element IS1663 family transposase (translation)	Bacteria	MADSSLLSAGGQVHVFIGIDVSKAKLDCTLLTAEADKCKTKVVVNTAAGVQALLAWCAKHGAQPAQLHAILEPTGLYHEQAATALPQVRVSLVNPAQARDFAKALALRSKNDALDSYVLARYGQTLSPALWHPAPLHARQLRALLTRREALSKDLLRELNRKEKSQFSPSAPLVDGSIDKAIAFLREQIKQIERAIDQHIDNHPDLKQDCELLNSIPAIGPQAGNAILAVMHNRHIDSAQSLAAYLGVVPVQRQSGSSLNSCARLSKAGPSQVRATLYMAALVGTRHNPHIRALYQRLLKAGKSKKAALGAAMRKQVHLCFGVLKNRIPYQPNYAMNG
IS110	BOPE001.0722.00393.C001_02883 D GTG TGA 3016997 3018013 Valid CX039_RS14615 1017 @WP_010931363.1@ CX039_RS14615 1 3016997 3018013 | IS110-like element IS1663 family transposase (translation)	Bacteria	MADSSLLSAGGQVHVFIGIDVSKAKLDCTLLTAEADKCKTKVVVNTAAGVQALLAWCAKHGAQPAQLHAILEPTGLYHEQAATALPQVRVSLVNPAQARDFAKALALRSKNDALDSYVLARYGQTLSPALWHPAPLHARQLRALLTRREALSKDLLRELNRKEKSQFSPSAPLVDGSIDKAIAFLREQIKQIERAIDQHIDNHPDLKQDCELLNSIPAIGPQAGNAILAVMHNRHIDSAQSLAAYLGVVPVQRQSGSSLNSCARLSKAGPSQVRATLYMAALVGTRHNPHIRALYQRLLKAGKSKKAALGAAMRKQVHLCFGVLKNRIPYQPNYAMNG
IS110	BOPE001.0722.00394.C001_00124 D GTG TGA 114944 115960 Valid CX037_RS00620 1017 @WP_010931363.1@ CX037_RS00620 1 114944 115960 | IS110-like element IS1663 family transposase (translation)	Bacteria	MADSSLLSAGGQVHVFIGIDVSKAKLDCTLLTAEADKCKTKVVVNTAAGVQALLAWCAKHGAQPAQLHAILEPTGLYHEQAATALPQVRVSLVNPAQARDFAKALALRSKNDALDSYVLARYGQTLSPALWHPAPLHARQLRALLTRREALSKDLLRELNRKEKSQFSPSAPLVDGSIDKAIAFLREQIKQIERAIDQHIDNHPDLKQDCELLNSIPAIGPQAGNAILAVMHNRHIDSAQSLAAYLGVVPVQRQSGSSLNSCARLSKAGPSQVRATLYMAALVGTRHNPHIRALYQRLLKAGKSKKAALGAAMRKQVHLCFGVLKNRIPYQPNYAMNG
IS110	BOPE001.0722.00394.C001_01046 C GTG TGA 1058397 1059413 Valid CX037_RS05265 1017 @WP_010931363.1@ CX037_RS05265 1 1058397 1059413 | IS110-like element IS1663 family transposase (translation)	Bacteria	MADSSLLSAGGQVHVFIGIDVSKAKLDCTLLTAEADKCKTKVVVNTAAGVQALLAWCAKHGAQPAQLHAILEPTGLYHEQAATALPQVRVSLVNPAQARDFAKALALRSKNDALDSYVLARYGQTLSPALWHPAPLHARQLRALLTRREALSKDLLRELNRKEKSQFSPSAPLVDGSIDKAIAFLREQIKQIERAIDQHIDNHPDLKQDCELLNSIPAIGPQAGNAILAVMHNRHIDSAQSLAAYLGVVPVQRQSGSSLNSCARLSKAGPSQVRATLYMAALVGTRHNPHIRALYQRLLKAGKSKKAALGAAMRKQVHLCFGVLKNRIPYQPNYAMNG
IS110	BOPE001.0722.00394.C001_01058 C GTG TGA 1067763 1068779 Valid CX037_RS05320 1017 @WP_010931363.1@ CX037_RS05320 1 1067763 1068779 | IS110-like element IS1663 family transposase (translation)	Bacteria	MADSSLLSAGGQVHVFIGIDVSKAKLDCTLLTAEADKCKTKVVVNTAAGVQALLAWCAKHGAQPAQLHAILEPTGLYHEQAATALPQVRVSLVNPAQARDFAKALALRSKNDALDSYVLARYGQTLSPALWHPAPLHARQLRALLTRREALSKDLLRELNRKEKSQFSPSAPLVDGSIDKAIAFLREQIKQIERAIDQHIDNHPDLKQDCELLNSIPAIGPQAGNAILAVMHNRHIDSAQSLAAYLGVVPVQRQSGSSLNSCARLSKAGPSQVRATLYMAALVGTRHNPHIRALYQRLLKAGKSKKAALGAAMRKQVHLCFGVLKNRIPYQPNYAMNG
IS110	BOPE001.0722.00394.C001_02524 D GTG TGA 2607345 2608361 Valid CX037_RS12720 1017 @WP_010931363.1@ CX037_RS12720 1 2607345 2608361 | IS110-like element IS1663 family transposase (translation)	Bacteria	MADSSLLSAGGQVHVFIGIDVSKAKLDCTLLTAEADKCKTKVVVNTAAGVQALLAWCAKHGAQPAQLHAILEPTGLYHEQAATALPQVRVSLVNPAQARDFAKALALRSKNDALDSYVLARYGQTLSPALWHPAPLHARQLRALLTRREALSKDLLRELNRKEKSQFSPSAPLVDGSIDKAIAFLREQIKQIERAIDQHIDNHPDLKQDCELLNSIPAIGPQAGNAILAVMHNRHIDSAQSLAAYLGVVPVQRQSGSSLNSCARLSKAGPSQVRATLYMAALVGTRHNPHIRALYQRLLKAGKSKKAALGAAMRKQVHLCFGVLKNRIPYQPNYAMNG
IS110	BOPE001.0722.00394.C001_03338 D GTG TGA 3463699 3464715 Valid CX037_RS16815 1017 @WP_010931363.1@ CX037_RS16815 1 3463699 3464715 | IS110-like element IS1663 family transposase (translation)	Bacteria	MADSSLLSAGGQVHVFIGIDVSKAKLDCTLLTAEADKCKTKVVVNTAAGVQALLAWCAKHGAQPAQLHAILEPTGLYHEQAATALPQVRVSLVNPAQARDFAKALALRSKNDALDSYVLARYGQTLSPALWHPAPLHARQLRALLTRREALSKDLLRELNRKEKSQFSPSAPLVDGSIDKAIAFLREQIKQIERAIDQHIDNHPDLKQDCELLNSIPAIGPQAGNAILAVMHNRHIDSAQSLAAYLGVVPVQRQSGSSLNSCARLSKAGPSQVRATLYMAALVGTRHNPHIRALYQRLLKAGKSKKAALGAAMRKQVHLCFGVLKNRIPYQPNYAMNG
IS110	BOPE001.0722.00395.C001_00124 D GTG TGA 114945 115961 Valid CX045_RS00620 1017 @WP_010931363.1@ CX045_RS00620 1 114945 115961 | IS110-like element IS1663 family transposase (translation)	Bacteria	MADSSLLSAGGQVHVFIGIDVSKAKLDCTLLTAEADKCKTKVVVNTAAGVQALLAWCAKHGAQPAQLHAILEPTGLYHEQAATALPQVRVSLVNPAQARDFAKALALRSKNDALDSYVLARYGQTLSPALWHPAPLHARQLRALLTRREALSKDLLRELNRKEKSQFSPSAPLVDGSIDKAIAFLREQIKQIERAIDQHIDNHPDLKQDCELLNSIPAIGPQAGNAILAVMHNRHIDSAQSLAAYLGVVPVQRQSGSSLNSCARLSKAGPSQVRATLYMAALVGTRHNPHIRALYQRLLKAGKSKKAALGAAMRKQVHLCFGVLKNRIPYQPNYAMNG
IS110	BOPE001.0722.00395.C001_01047 C GTG TGA 1059453 1060469 Valid CX045_RS05260 1017 @WP_010931363.1@ CX045_RS05260 1 1059453 1060469 | IS110-like element IS1663 family transposase (translation)	Bacteria	MADSSLLSAGGQVHVFIGIDVSKAKLDCTLLTAEADKCKTKVVVNTAAGVQALLAWCAKHGAQPAQLHAILEPTGLYHEQAATALPQVRVSLVNPAQARDFAKALALRSKNDALDSYVLARYGQTLSPALWHPAPLHARQLRALLTRREALSKDLLRELNRKEKSQFSPSAPLVDGSIDKAIAFLREQIKQIERAIDQHIDNHPDLKQDCELLNSIPAIGPQAGNAILAVMHNRHIDSAQSLAAYLGVVPVQRQSGSSLNSCARLSKAGPSQVRATLYMAALVGTRHNPHIRALYQRLLKAGKSKKAALGAAMRKQVHLCFGVLKNRIPYQPNYAMNG
IS110	BOPE001.0722.00395.C001_01059 C GTG TGA 1068819 1069835 Valid CX045_RS05315 1017 @WP_010931363.1@ CX045_RS05315 1 1068819 1069835 | IS110-like element IS1663 family transposase (translation)	Bacteria	MADSSLLSAGGQVHVFIGIDVSKAKLDCTLLTAEADKCKTKVVVNTAAGVQALLAWCAKHGAQPAQLHAILEPTGLYHEQAATALPQVRVSLVNPAQARDFAKALALRSKNDALDSYVLARYGQTLSPALWHPAPLHARQLRALLTRREALSKDLLRELNRKEKSQFSPSAPLVDGSIDKAIAFLREQIKQIERAIDQHIDNHPDLKQDCELLNSIPAIGPQAGNAILAVMHNRHIDSAQSLAAYLGVVPVQRQSGSSLNSCARLSKAGPSQVRATLYMAALVGTRHNPHIRALYQRLLKAGKSKKAALGAAMRKQVHLCFGVLKNRIPYQPNYAMNG
IS110	BOPE001.0722.00395.C001_01382 C GTG TGA 1414993 1416009 Valid CX045_RS06915 1017 @WP_010931363.1@ CX045_RS06915 1 1414993 1416009 | IS110-like element IS1663 family transposase (translation)	Bacteria	MADSSLLSAGGQVHVFIGIDVSKAKLDCTLLTAEADKCKTKVVVNTAAGVQALLAWCAKHGAQPAQLHAILEPTGLYHEQAATALPQVRVSLVNPAQARDFAKALALRSKNDALDSYVLARYGQTLSPALWHPAPLHARQLRALLTRREALSKDLLRELNRKEKSQFSPSAPLVDGSIDKAIAFLREQIKQIERAIDQHIDNHPDLKQDCELLNSIPAIGPQAGNAILAVMHNRHIDSAQSLAAYLGVVPVQRQSGSSLNSCARLSKAGPSQVRATLYMAALVGTRHNPHIRALYQRLLKAGKSKKAALGAAMRKQVHLCFGVLKNRIPYQPNYAMNG
IS110	BOPE001.0722.00395.C001_03336 D GTG TGA 3461622 3462638 Valid CX045_RS16775 1017 @WP_010931363.1@ CX045_RS16775 1 3461622 3462638 | IS110-like element IS1663 family transposase (translation)	Bacteria	MADSSLLSAGGQVHVFIGIDVSKAKLDCTLLTAEADKCKTKVVVNTAAGVQALLAWCAKHGAQPAQLHAILEPTGLYHEQAATALPQVRVSLVNPAQARDFAKALALRSKNDALDSYVLARYGQTLSPALWHPAPLHARQLRALLTRREALSKDLLRELNRKEKSQFSPSAPLVDGSIDKAIAFLREQIKQIERAIDQHIDNHPDLKQDCELLNSIPAIGPQAGNAILAVMHNRHIDSAQSLAAYLGVVPVQRQSGSSLNSCARLSKAGPSQVRATLYMAALVGTRHNPHIRALYQRLLKAGKSKKAALGAAMRKQVHLCFGVLKNRIPYQPNYAMNG
IS110	BOPE001.0722.00396.C001_00124 D GTG TGA 114945 115961 Valid CX044_RS00620 1017 @WP_010931363.1@ CX044_RS00620 1 114945 115961 | IS110-like element IS1663 family transposase (translation)	Bacteria	MADSSLLSAGGQVHVFIGIDVSKAKLDCTLLTAEADKCKTKVVVNTAAGVQALLAWCAKHGAQPAQLHAILEPTGLYHEQAATALPQVRVSLVNPAQARDFAKALALRSKNDALDSYVLARYGQTLSPALWHPAPLHARQLRALLTRREALSKDLLRELNRKEKSQFSPSAPLVDGSIDKAIAFLREQIKQIERAIDQHIDNHPDLKQDCELLNSIPAIGPQAGNAILAVMHNRHIDSAQSLAAYLGVVPVQRQSGSSLNSCARLSKAGPSQVRATLYMAALVGTRHNPHIRALYQRLLKAGKSKKAALGAAMRKQVHLCFGVLKNRIPYQPNYAMNG
IS110	BOPE001.0722.00396.C001_01040 C GTG TGA 1059446 1060462 Valid CX044_RS05265 1017 @WP_010931363.1@ CX044_RS05265 1 1059446 1060462 | IS110-like element IS1663 family transposase (translation)	Bacteria	MADSSLLSAGGQVHVFIGIDVSKAKLDCTLLTAEADKCKTKVVVNTAAGVQALLAWCAKHGAQPAQLHAILEPTGLYHEQAATALPQVRVSLVNPAQARDFAKALALRSKNDALDSYVLARYGQTLSPALWHPAPLHARQLRALLTRREALSKDLLRELNRKEKSQFSPSAPLVDGSIDKAIAFLREQIKQIERAIDQHIDNHPDLKQDCELLNSIPAIGPQAGNAILAVMHNRHIDSAQSLAAYLGVVPVQRQSGSSLNSCARLSKAGPSQVRATLYMAALVGTRHNPHIRALYQRLLKAGKSKKAALGAAMRKQVHLCFGVLKNRIPYQPNYAMNG
IS110	BOPE001.0722.00396.C001_01052 C GTG TGA 1068812 1069828 Valid CX044_RS05320 1017 @WP_010931363.1@ CX044_RS05320 1 1068812 1069828 | IS110-like element IS1663 family transposase (translation)	Bacteria	MADSSLLSAGGQVHVFIGIDVSKAKLDCTLLTAEADKCKTKVVVNTAAGVQALLAWCAKHGAQPAQLHAILEPTGLYHEQAATALPQVRVSLVNPAQARDFAKALALRSKNDALDSYVLARYGQTLSPALWHPAPLHARQLRALLTRREALSKDLLRELNRKEKSQFSPSAPLVDGSIDKAIAFLREQIKQIERAIDQHIDNHPDLKQDCELLNSIPAIGPQAGNAILAVMHNRHIDSAQSLAAYLGVVPVQRQSGSSLNSCARLSKAGPSQVRATLYMAALVGTRHNPHIRALYQRLLKAGKSKKAALGAAMRKQVHLCFGVLKNRIPYQPNYAMNG
IS110	BOPE001.0722.00396.C001_02515 D GTG TGA 2611537 2612553 Valid CX044_RS12745 1017 @WP_010931363.1@ CX044_RS12745 1 2611537 2612553 | IS110-like element IS1663 family transposase (translation)	Bacteria	MADSSLLSAGGQVHVFIGIDVSKAKLDCTLLTAEADKCKTKVVVNTAAGVQALLAWCAKHGAQPAQLHAILEPTGLYHEQAATALPQVRVSLVNPAQARDFAKALALRSKNDALDSYVLARYGQTLSPALWHPAPLHARQLRALLTRREALSKDLLRELNRKEKSQFSPSAPLVDGSIDKAIAFLREQIKQIERAIDQHIDNHPDLKQDCELLNSIPAIGPQAGNAILAVMHNRHIDSAQSLAAYLGVVPVQRQSGSSLNSCARLSKAGPSQVRATLYMAALVGTRHNPHIRALYQRLLKAGKSKKAALGAAMRKQVHLCFGVLKNRIPYQPNYAMNG
IS110	BOPE001.0722.00396.C001_03320 D GTG TGA 3466838 3467854 Valid CX044_RS16825 1017 @WP_010931363.1@ CX044_RS16825 1 3466838 3467854 | IS110-like element IS1663 family transposase (translation)	Bacteria	MADSSLLSAGGQVHVFIGIDVSKAKLDCTLLTAEADKCKTKVVVNTAAGVQALLAWCAKHGAQPAQLHAILEPTGLYHEQAATALPQVRVSLVNPAQARDFAKALALRSKNDALDSYVLARYGQTLSPALWHPAPLHARQLRALLTRREALSKDLLRELNRKEKSQFSPSAPLVDGSIDKAIAFLREQIKQIERAIDQHIDNHPDLKQDCELLNSIPAIGPQAGNAILAVMHNRHIDSAQSLAAYLGVVPVQRQSGSSLNSCARLSKAGPSQVRATLYMAALVGTRHNPHIRALYQRLLKAGKSKKAALGAAMRKQVHLCFGVLKNRIPYQPNYAMNG
IS110	BOPE001.0722.00397.C001_00124 D GTG TGA 114945 115961 Valid CX032_RS00620 1017 @WP_010931363.1@ CX032_RS00620 1 114945 115961 | IS110-like element IS1663 family transposase (translation)	Bacteria	MADSSLLSAGGQVHVFIGIDVSKAKLDCTLLTAEADKCKTKVVVNTAAGVQALLAWCAKHGAQPAQLHAILEPTGLYHEQAATALPQVRVSLVNPAQARDFAKALALRSKNDALDSYVLARYGQTLSPALWHPAPLHARQLRALLTRREALSKDLLRELNRKEKSQFSPSAPLVDGSIDKAIAFLREQIKQIERAIDQHIDNHPDLKQDCELLNSIPAIGPQAGNAILAVMHNRHIDSAQSLAAYLGVVPVQRQSGSSLNSCARLSKAGPSQVRATLYMAALVGTRHNPHIRALYQRLLKAGKSKKAALGAAMRKQVHLCFGVLKNRIPYQPNYAMNG
IS110	BOPE001.0722.00397.C001_00589 C GTG TGA 590814 591830 Valid CX032_RS02935 1017 @WP_010931363.1@ CX032_RS02935 1 590814 591830 | IS110-like element IS1663 family transposase (translation)	Bacteria	MADSSLLSAGGQVHVFIGIDVSKAKLDCTLLTAEADKCKTKVVVNTAAGVQALLAWCAKHGAQPAQLHAILEPTGLYHEQAATALPQVRVSLVNPAQARDFAKALALRSKNDALDSYVLARYGQTLSPALWHPAPLHARQLRALLTRREALSKDLLRELNRKEKSQFSPSAPLVDGSIDKAIAFLREQIKQIERAIDQHIDNHPDLKQDCELLNSIPAIGPQAGNAILAVMHNRHIDSAQSLAAYLGVVPVQRQSGSSLNSCARLSKAGPSQVRATLYMAALVGTRHNPHIRALYQRLLKAGKSKKAALGAAMRKQVHLCFGVLKNRIPYQPNYAMNG
IS110	BOPE001.0722.00397.C001_02854 D GTG TGA 2987831 2988847 Valid CX032_RS14440 1017 @WP_010931363.1@ CX032_RS14440 1 2987831 2988847 | IS110-like element IS1663 family transposase (translation)	Bacteria	MADSSLLSAGGQVHVFIGIDVSKAKLDCTLLTAEADKCKTKVVVNTAAGVQALLAWCAKHGAQPAQLHAILEPTGLYHEQAATALPQVRVSLVNPAQARDFAKALALRSKNDALDSYVLARYGQTLSPALWHPAPLHARQLRALLTRREALSKDLLRELNRKEKSQFSPSAPLVDGSIDKAIAFLREQIKQIERAIDQHIDNHPDLKQDCELLNSIPAIGPQAGNAILAVMHNRHIDSAQSLAAYLGVVPVQRQSGSSLNSCARLSKAGPSQVRATLYMAALVGTRHNPHIRALYQRLLKAGKSKKAALGAAMRKQVHLCFGVLKNRIPYQPNYAMNG
IS110	BOPE001.0722.00398.C001_00124 D GTG TGA 114945 115961 Valid CYG30_RS00620 1017 @WP_010931363.1@ CYG30_RS00620 1 114945 115961 | IS110-like element IS1663 family transposase (translation)	Bacteria	MADSSLLSAGGQVHVFIGIDVSKAKLDCTLLTAEADKCKTKVVVNTAAGVQALLAWCAKHGAQPAQLHAILEPTGLYHEQAATALPQVRVSLVNPAQARDFAKALALRSKNDALDSYVLARYGQTLSPALWHPAPLHARQLRALLTRREALSKDLLRELNRKEKSQFSPSAPLVDGSIDKAIAFLREQIKQIERAIDQHIDNHPDLKQDCELLNSIPAIGPQAGNAILAVMHNRHIDSAQSLAAYLGVVPVQRQSGSSLNSCARLSKAGPSQVRATLYMAALVGTRHNPHIRALYQRLLKAGKSKKAALGAAMRKQVHLCFGVLKNRIPYQPNYAMNG
IS110	BOPE001.0722.00398.C001_01076 C GTG TGA 1106820 1107836 Valid CYG30_RS05450 1017 @WP_010931363.1@ CYG30_RS05450 1 1106820 1107836 | IS110-like element IS1663 family transposase (translation)	Bacteria	MADSSLLSAGGQVHVFIGIDVSKAKLDCTLLTAEADKCKTKVVVNTAAGVQALLAWCAKHGAQPAQLHAILEPTGLYHEQAATALPQVRVSLVNPAQARDFAKALALRSKNDALDSYVLARYGQTLSPALWHPAPLHARQLRALLTRREALSKDLLRELNRKEKSQFSPSAPLVDGSIDKAIAFLREQIKQIERAIDQHIDNHPDLKQDCELLNSIPAIGPQAGNAILAVMHNRHIDSAQSLAAYLGVVPVQRQSGSSLNSCARLSKAGPSQVRATLYMAALVGTRHNPHIRALYQRLLKAGKSKKAALGAAMRKQVHLCFGVLKNRIPYQPNYAMNG
IS110	BOPE001.0722.00398.C001_01088 C GTG TGA 1116186 1117202 Valid CYG30_RS05505 1017 @WP_010931363.1@ CYG30_RS05505 1 1116186 1117202 | IS110-like element IS1663 family transposase (translation)	Bacteria	MADSSLLSAGGQVHVFIGIDVSKAKLDCTLLTAEADKCKTKVVVNTAAGVQALLAWCAKHGAQPAQLHAILEPTGLYHEQAATALPQVRVSLVNPAQARDFAKALALRSKNDALDSYVLARYGQTLSPALWHPAPLHARQLRALLTRREALSKDLLRELNRKEKSQFSPSAPLVDGSIDKAIAFLREQIKQIERAIDQHIDNHPDLKQDCELLNSIPAIGPQAGNAILAVMHNRHIDSAQSLAAYLGVVPVQRQSGSSLNSCARLSKAGPSQVRATLYMAALVGTRHNPHIRALYQRLLKAGKSKKAALGAAMRKQVHLCFGVLKNRIPYQPNYAMNG
IS110	BOPE001.0722.00398.C001_01412 C GTG TGA 1463101 1464117 Valid CYG30_RS07110 1017 @WP_010931363.1@ CYG30_RS07110 1 1463101 1464117 | IS110-like element IS1663 family transposase (translation)	Bacteria	MADSSLLSAGGQVHVFIGIDVSKAKLDCTLLTAEADKCKTKVVVNTAAGVQALLAWCAKHGAQPAQLHAILEPTGLYHEQAATALPQVRVSLVNPAQARDFAKALALRSKNDALDSYVLARYGQTLSPALWHPAPLHARQLRALLTRREALSKDLLRELNRKEKSQFSPSAPLVDGSIDKAIAFLREQIKQIERAIDQHIDNHPDLKQDCELLNSIPAIGPQAGNAILAVMHNRHIDSAQSLAAYLGVVPVQRQSGSSLNSCARLSKAGPSQVRATLYMAALVGTRHNPHIRALYQRLLKAGKSKKAALGAAMRKQVHLCFGVLKNRIPYQPNYAMNG
IS110	BOPE001.0722.00399.C001_00124 D GTG TGA 114945 115961 Valid CXD79_RS00620 1017 @WP_010931363.1@ CXD79_RS00620 1 114945 115961 | IS110-like element IS1663 family transposase (translation)	Bacteria	MADSSLLSAGGQVHVFIGIDVSKAKLDCTLLTAEADKCKTKVVVNTAAGVQALLAWCAKHGAQPAQLHAILEPTGLYHEQAATALPQVRVSLVNPAQARDFAKALALRSKNDALDSYVLARYGQTLSPALWHPAPLHARQLRALLTRREALSKDLLRELNRKEKSQFSPSAPLVDGSIDKAIAFLREQIKQIERAIDQHIDNHPDLKQDCELLNSIPAIGPQAGNAILAVMHNRHIDSAQSLAAYLGVVPVQRQSGSSLNSCARLSKAGPSQVRATLYMAALVGTRHNPHIRALYQRLLKAGKSKKAALGAAMRKQVHLCFGVLKNRIPYQPNYAMNG
IS110	BOPE001.0722.00399.C001_01040 C GTG TGA 1059449 1060465 Valid CXD79_RS05260 1017 @WP_010931363.1@ CXD79_RS05260 1 1059449 1060465 | IS110-like element IS1663 family transposase (translation)	Bacteria	MADSSLLSAGGQVHVFIGIDVSKAKLDCTLLTAEADKCKTKVVVNTAAGVQALLAWCAKHGAQPAQLHAILEPTGLYHEQAATALPQVRVSLVNPAQARDFAKALALRSKNDALDSYVLARYGQTLSPALWHPAPLHARQLRALLTRREALSKDLLRELNRKEKSQFSPSAPLVDGSIDKAIAFLREQIKQIERAIDQHIDNHPDLKQDCELLNSIPAIGPQAGNAILAVMHNRHIDSAQSLAAYLGVVPVQRQSGSSLNSCARLSKAGPSQVRATLYMAALVGTRHNPHIRALYQRLLKAGKSKKAALGAAMRKQVHLCFGVLKNRIPYQPNYAMNG
IS110	BOPE001.0722.00399.C001_01052 C GTG TGA 1068815 1069831 Valid CXD79_RS05315 1017 @WP_010931363.1@ CXD79_RS05315 1 1068815 1069831 | IS110-like element IS1663 family transposase (translation)	Bacteria	MADSSLLSAGGQVHVFIGIDVSKAKLDCTLLTAEADKCKTKVVVNTAAGVQALLAWCAKHGAQPAQLHAILEPTGLYHEQAATALPQVRVSLVNPAQARDFAKALALRSKNDALDSYVLARYGQTLSPALWHPAPLHARQLRALLTRREALSKDLLRELNRKEKSQFSPSAPLVDGSIDKAIAFLREQIKQIERAIDQHIDNHPDLKQDCELLNSIPAIGPQAGNAILAVMHNRHIDSAQSLAAYLGVVPVQRQSGSSLNSCARLSKAGPSQVRATLYMAALVGTRHNPHIRALYQRLLKAGKSKKAALGAAMRKQVHLCFGVLKNRIPYQPNYAMNG
IS110	BOPE001.0722.00399.C001_01372 C GTG TGA 1414992 1416008 Valid CXD79_RS06910 1017 @WP_010931363.1@ CXD79_RS06910 1 1414992 1416008 | IS110-like element IS1663 family transposase (translation)	Bacteria	MADSSLLSAGGQVHVFIGIDVSKAKLDCTLLTAEADKCKTKVVVNTAAGVQALLAWCAKHGAQPAQLHAILEPTGLYHEQAATALPQVRVSLVNPAQARDFAKALALRSKNDALDSYVLARYGQTLSPALWHPAPLHARQLRALLTRREALSKDLLRELNRKEKSQFSPSAPLVDGSIDKAIAFLREQIKQIERAIDQHIDNHPDLKQDCELLNSIPAIGPQAGNAILAVMHNRHIDSAQSLAAYLGVVPVQRQSGSSLNSCARLSKAGPSQVRATLYMAALVGTRHNPHIRALYQRLLKAGKSKKAALGAAMRKQVHLCFGVLKNRIPYQPNYAMNG
IS110	BOPE001.0722.00399.C001_03309 D GTG TGA 3460578 3461594 Valid CXD79_RS16765 1017 @WP_010931363.1@ CXD79_RS16765 1 3460578 3461594 | IS110-like element IS1663 family transposase (translation)	Bacteria	MADSSLLSAGGQVHVFIGIDVSKAKLDCTLLTAEADKCKTKVVVNTAAGVQALLAWCAKHGAQPAQLHAILEPTGLYHEQAATALPQVRVSLVNPAQARDFAKALALRSKNDALDSYVLARYGQTLSPALWHPAPLHARQLRALLTRREALSKDLLRELNRKEKSQFSPSAPLVDGSIDKAIAFLREQIKQIERAIDQHIDNHPDLKQDCELLNSIPAIGPQAGNAILAVMHNRHIDSAQSLAAYLGVVPVQRQSGSSLNSCARLSKAGPSQVRATLYMAALVGTRHNPHIRALYQRLLKAGKSKKAALGAAMRKQVHLCFGVLKNRIPYQPNYAMNG
IS110	BOPE001.0722.00400.C001_00124 D GTG TGA 114945 115961 Valid CYG29_RS00620 1017 @WP_010931363.1@ CYG29_RS00620 1 114945 115961 | IS110-like element IS1663 family transposase (translation)	Bacteria	MADSSLLSAGGQVHVFIGIDVSKAKLDCTLLTAEADKCKTKVVVNTAAGVQALLAWCAKHGAQPAQLHAILEPTGLYHEQAATALPQVRVSLVNPAQARDFAKALALRSKNDALDSYVLARYGQTLSPALWHPAPLHARQLRALLTRREALSKDLLRELNRKEKSQFSPSAPLVDGSIDKAIAFLREQIKQIERAIDQHIDNHPDLKQDCELLNSIPAIGPQAGNAILAVMHNRHIDSAQSLAAYLGVVPVQRQSGSSLNSCARLSKAGPSQVRATLYMAALVGTRHNPHIRALYQRLLKAGKSKKAALGAAMRKQVHLCFGVLKNRIPYQPNYAMNG
IS110	BOPE001.0722.00400.C001_01046 C GTG TGA 1058401 1059417 Valid CYG29_RS05255 1017 @WP_010931363.1@ CYG29_RS05255 1 1058401 1059417 | IS110-like element IS1663 family transposase (translation)	Bacteria	MADSSLLSAGGQVHVFIGIDVSKAKLDCTLLTAEADKCKTKVVVNTAAGVQALLAWCAKHGAQPAQLHAILEPTGLYHEQAATALPQVRVSLVNPAQARDFAKALALRSKNDALDSYVLARYGQTLSPALWHPAPLHARQLRALLTRREALSKDLLRELNRKEKSQFSPSAPLVDGSIDKAIAFLREQIKQIERAIDQHIDNHPDLKQDCELLNSIPAIGPQAGNAILAVMHNRHIDSAQSLAAYLGVVPVQRQSGSSLNSCARLSKAGPSQVRATLYMAALVGTRHNPHIRALYQRLLKAGKSKKAALGAAMRKQVHLCFGVLKNRIPYQPNYAMNG
IS110	BOPE001.0722.00400.C001_01058 C GTG TGA 1067767 1068783 Valid CYG29_RS05310 1017 @WP_010931363.1@ CYG29_RS05310 1 1067767 1068783 | IS110-like element IS1663 family transposase (translation)	Bacteria	MADSSLLSAGGQVHVFIGIDVSKAKLDCTLLTAEADKCKTKVVVNTAAGVQALLAWCAKHGAQPAQLHAILEPTGLYHEQAATALPQVRVSLVNPAQARDFAKALALRSKNDALDSYVLARYGQTLSPALWHPAPLHARQLRALLTRREALSKDLLRELNRKEKSQFSPSAPLVDGSIDKAIAFLREQIKQIERAIDQHIDNHPDLKQDCELLNSIPAIGPQAGNAILAVMHNRHIDSAQSLAAYLGVVPVQRQSGSSLNSCARLSKAGPSQVRATLYMAALVGTRHNPHIRALYQRLLKAGKSKKAALGAAMRKQVHLCFGVLKNRIPYQPNYAMNG
IS110	BOPE001.0722.00400.C001_02524 D GTG TGA 2607354 2608370 Valid CYG29_RS12705 1017 @WP_010931363.1@ CYG29_RS12705 1 2607354 2608370 | IS110-like element IS1663 family transposase (translation)	Bacteria	MADSSLLSAGGQVHVFIGIDVSKAKLDCTLLTAEADKCKTKVVVNTAAGVQALLAWCAKHGAQPAQLHAILEPTGLYHEQAATALPQVRVSLVNPAQARDFAKALALRSKNDALDSYVLARYGQTLSPALWHPAPLHARQLRALLTRREALSKDLLRELNRKEKSQFSPSAPLVDGSIDKAIAFLREQIKQIERAIDQHIDNHPDLKQDCELLNSIPAIGPQAGNAILAVMHNRHIDSAQSLAAYLGVVPVQRQSGSSLNSCARLSKAGPSQVRATLYMAALVGTRHNPHIRALYQRLLKAGKSKKAALGAAMRKQVHLCFGVLKNRIPYQPNYAMNG
IS110	BOPE001.0722.00400.C001_03339 D GTG TGA 3464763 3465779 Valid CYG29_RS16805 1017 @WP_010931363.1@ CYG29_RS16805 1 3464763 3465779 | IS110-like element IS1663 family transposase (translation)	Bacteria	MADSSLLSAGGQVHVFIGIDVSKAKLDCTLLTAEADKCKTKVVVNTAAGVQALLAWCAKHGAQPAQLHAILEPTGLYHEQAATALPQVRVSLVNPAQARDFAKALALRSKNDALDSYVLARYGQTLSPALWHPAPLHARQLRALLTRREALSKDLLRELNRKEKSQFSPSAPLVDGSIDKAIAFLREQIKQIERAIDQHIDNHPDLKQDCELLNSIPAIGPQAGNAILAVMHNRHIDSAQSLAAYLGVVPVQRQSGSSLNSCARLSKAGPSQVRATLYMAALVGTRHNPHIRALYQRLLKAGKSKKAALGAAMRKQVHLCFGVLKNRIPYQPNYAMNG
IS110	BOPE001.0722.00401.C001_00124 D GTG TGA 114945 115961 Valid CYG28_RS00620 1017 @WP_010931363.1@ CYG28_RS00620 1 114945 115961 | IS110-like element IS1663 family transposase (translation)	Bacteria	MADSSLLSAGGQVHVFIGIDVSKAKLDCTLLTAEADKCKTKVVVNTAAGVQALLAWCAKHGAQPAQLHAILEPTGLYHEQAATALPQVRVSLVNPAQARDFAKALALRSKNDALDSYVLARYGQTLSPALWHPAPLHARQLRALLTRREALSKDLLRELNRKEKSQFSPSAPLVDGSIDKAIAFLREQIKQIERAIDQHIDNHPDLKQDCELLNSIPAIGPQAGNAILAVMHNRHIDSAQSLAAYLGVVPVQRQSGSSLNSCARLSKAGPSQVRATLYMAALVGTRHNPHIRALYQRLLKAGKSKKAALGAAMRKQVHLCFGVLKNRIPYQPNYAMNG
IS110	BOPE001.0722.00401.C001_00590 C GTG TGA 591860 592876 Valid CYG28_RS02950 1017 @WP_010931363.1@ CYG28_RS02950 1 591860 592876 | IS110-like element IS1663 family transposase (translation)	Bacteria	MADSSLLSAGGQVHVFIGIDVSKAKLDCTLLTAEADKCKTKVVVNTAAGVQALLAWCAKHGAQPAQLHAILEPTGLYHEQAATALPQVRVSLVNPAQARDFAKALALRSKNDALDSYVLARYGQTLSPALWHPAPLHARQLRALLTRREALSKDLLRELNRKEKSQFSPSAPLVDGSIDKAIAFLREQIKQIERAIDQHIDNHPDLKQDCELLNSIPAIGPQAGNAILAVMHNRHIDSAQSLAAYLGVVPVQRQSGSSLNSCARLSKAGPSQVRATLYMAALVGTRHNPHIRALYQRLLKAGKSKKAALGAAMRKQVHLCFGVLKNRIPYQPNYAMNG
IS110	BOPE001.0722.00401.C001_01154 D GTG TGA 1201631 1202647 Valid CYG28_RS05845 1017 @WP_010931363.1@ CYG28_RS05845 1 1201631 1202647 | IS110-like element IS1663 family transposase (translation)	Bacteria	MADSSLLSAGGQVHVFIGIDVSKAKLDCTLLTAEADKCKTKVVVNTAAGVQALLAWCAKHGAQPAQLHAILEPTGLYHEQAATALPQVRVSLVNPAQARDFAKALALRSKNDALDSYVLARYGQTLSPALWHPAPLHARQLRALLTRREALSKDLLRELNRKEKSQFSPSAPLVDGSIDKAIAFLREQIKQIERAIDQHIDNHPDLKQDCELLNSIPAIGPQAGNAILAVMHNRHIDSAQSLAAYLGVVPVQRQSGSSLNSCARLSKAGPSQVRATLYMAALVGTRHNPHIRALYQRLLKAGKSKKAALGAAMRKQVHLCFGVLKNRIPYQPNYAMNG
IS110	BOPE001.0722.00401.C001_02528 D GTG TGA 2637891 2638907 Valid CYG28_RS12840 1017 @WP_010931363.1@ CYG28_RS12840 1 2637891 2638907 | IS110-like element IS1663 family transposase (translation)	Bacteria	MADSSLLSAGGQVHVFIGIDVSKAKLDCTLLTAEADKCKTKVVVNTAAGVQALLAWCAKHGAQPAQLHAILEPTGLYHEQAATALPQVRVSLVNPAQARDFAKALALRSKNDALDSYVLARYGQTLSPALWHPAPLHARQLRALLTRREALSKDLLRELNRKEKSQFSPSAPLVDGSIDKAIAFLREQIKQIERAIDQHIDNHPDLKQDCELLNSIPAIGPQAGNAILAVMHNRHIDSAQSLAAYLGVVPVQRQSGSSLNSCARLSKAGPSQVRATLYMAALVGTRHNPHIRALYQRLLKAGKSKKAALGAAMRKQVHLCFGVLKNRIPYQPNYAMNG
IS110	BOPE001.0722.00401.C001_02848 D GTG TGA 2984069 2985085 Valid CYG28_RS14435 1017 @WP_010931363.1@ CYG28_RS14435 1 2984069 2985085 | IS110-like element IS1663 family transposase (translation)	Bacteria	MADSSLLSAGGQVHVFIGIDVSKAKLDCTLLTAEADKCKTKVVVNTAAGVQALLAWCAKHGAQPAQLHAILEPTGLYHEQAATALPQVRVSLVNPAQARDFAKALALRSKNDALDSYVLARYGQTLSPALWHPAPLHARQLRALLTRREALSKDLLRELNRKEKSQFSPSAPLVDGSIDKAIAFLREQIKQIERAIDQHIDNHPDLKQDCELLNSIPAIGPQAGNAILAVMHNRHIDSAQSLAAYLGVVPVQRQSGSSLNSCARLSKAGPSQVRATLYMAALVGTRHNPHIRALYQRLLKAGKSKKAALGAAMRKQVHLCFGVLKNRIPYQPNYAMNG
IS110	BOPE001.0722.00401.C001_02860 D GTG TGA 2993435 2994451 Valid CYG28_RS14490 1017 @WP_010931363.1@ CYG28_RS14490 1 2993435 2994451 | IS110-like element IS1663 family transposase (translation)	Bacteria	MADSSLLSAGGQVHVFIGIDVSKAKLDCTLLTAEADKCKTKVVVNTAAGVQALLAWCAKHGAQPAQLHAILEPTGLYHEQAATALPQVRVSLVNPAQARDFAKALALRSKNDALDSYVLARYGQTLSPALWHPAPLHARQLRALLTRREALSKDLLRELNRKEKSQFSPSAPLVDGSIDKAIAFLREQIKQIERAIDQHIDNHPDLKQDCELLNSIPAIGPQAGNAILAVMHNRHIDSAQSLAAYLGVVPVQRQSGSSLNSCARLSKAGPSQVRATLYMAALVGTRHNPHIRALYQRLLKAGKSKKAALGAAMRKQVHLCFGVLKNRIPYQPNYAMNG
IS110	BOPE001.0722.00402.C001_00124 D GTG TGA 114938 115954 Valid CXD77_RS00620 1017 @WP_010931363.1@ CXD77_RS00620 1 114938 115954 | IS110-like element IS1663 family transposase (translation)	Bacteria	MADSSLLSAGGQVHVFIGIDVSKAKLDCTLLTAEADKCKTKVVVNTAAGVQALLAWCAKHGAQPAQLHAILEPTGLYHEQAATALPQVRVSLVNPAQARDFAKALALRSKNDALDSYVLARYGQTLSPALWHPAPLHARQLRALLTRREALSKDLLRELNRKEKSQFSPSAPLVDGSIDKAIAFLREQIKQIERAIDQHIDNHPDLKQDCELLNSIPAIGPQAGNAILAVMHNRHIDSAQSLAAYLGVVPVQRQSGSSLNSCARLSKAGPSQVRATLYMAALVGTRHNPHIRALYQRLLKAGKSKKAALGAAMRKQVHLCFGVLKNRIPYQPNYAMNG
IS110	BOPE001.0722.00402.C001_00588 C GTG TGA 589751 590767 Valid CXD77_RS02940 1017 @WP_010931363.1@ CXD77_RS02940 1 589751 590767 | IS110-like element IS1663 family transposase (translation)	Bacteria	MADSSLLSAGGQVHVFIGIDVSKAKLDCTLLTAEADKCKTKVVVNTAAGVQALLAWCAKHGAQPAQLHAILEPTGLYHEQAATALPQVRVSLVNPAQARDFAKALALRSKNDALDSYVLARYGQTLSPALWHPAPLHARQLRALLTRREALSKDLLRELNRKEKSQFSPSAPLVDGSIDKAIAFLREQIKQIERAIDQHIDNHPDLKQDCELLNSIPAIGPQAGNAILAVMHNRHIDSAQSLAAYLGVVPVQRQSGSSLNSCARLSKAGPSQVRATLYMAALVGTRHNPHIRALYQRLLKAGKSKKAALGAAMRKQVHLCFGVLKNRIPYQPNYAMNG
IS110	BOPE001.0722.00402.C001_02529 D GTG TGA 2638288 2639304 Valid CXD77_RS12825 1017 @WP_010931363.1@ CXD77_RS12825 1 2638288 2639304 | IS110-like element IS1663 family transposase (translation)	Bacteria	MADSSLLSAGGQVHVFIGIDVSKAKLDCTLLTAEADKCKTKVVVNTAAGVQALLAWCAKHGAQPAQLHAILEPTGLYHEQAATALPQVRVSLVNPAQARDFAKALALRSKNDALDSYVLARYGQTLSPALWHPAPLHARQLRALLTRREALSKDLLRELNRKEKSQFSPSAPLVDGSIDKAIAFLREQIKQIERAIDQHIDNHPDLKQDCELLNSIPAIGPQAGNAILAVMHNRHIDSAQSLAAYLGVVPVQRQSGSSLNSCARLSKAGPSQVRATLYMAALVGTRHNPHIRALYQRLLKAGKSKKAALGAAMRKQVHLCFGVLKNRIPYQPNYAMNG
IS110	BOPE001.0722.00402.C001_02849 D GTG TGA 2984451 2985467 Valid CXD77_RS14420 1017 @WP_010931363.1@ CXD77_RS14420 1 2984451 2985467 | IS110-like element IS1663 family transposase (translation)	Bacteria	MADSSLLSAGGQVHVFIGIDVSKAKLDCTLLTAEADKCKTKVVVNTAAGVQALLAWCAKHGAQPAQLHAILEPTGLYHEQAATALPQVRVSLVNPAQARDFAKALALRSKNDALDSYVLARYGQTLSPALWHPAPLHARQLRALLTRREALSKDLLRELNRKEKSQFSPSAPLVDGSIDKAIAFLREQIKQIERAIDQHIDNHPDLKQDCELLNSIPAIGPQAGNAILAVMHNRHIDSAQSLAAYLGVVPVQRQSGSSLNSCARLSKAGPSQVRATLYMAALVGTRHNPHIRALYQRLLKAGKSKKAALGAAMRKQVHLCFGVLKNRIPYQPNYAMNG
IS110	BOPE001.0722.00402.C001_02861 D GTG TGA 2993817 2994833 Valid CXD77_RS14475 1017 @WP_010931363.1@ CXD77_RS14475 1 2993817 2994833 | IS110-like element IS1663 family transposase (translation)	Bacteria	MADSSLLSAGGQVHVFIGIDVSKAKLDCTLLTAEADKCKTKVVVNTAAGVQALLAWCAKHGAQPAQLHAILEPTGLYHEQAATALPQVRVSLVNPAQARDFAKALALRSKNDALDSYVLARYGQTLSPALWHPAPLHARQLRALLTRREALSKDLLRELNRKEKSQFSPSAPLVDGSIDKAIAFLREQIKQIERAIDQHIDNHPDLKQDCELLNSIPAIGPQAGNAILAVMHNRHIDSAQSLAAYLGVVPVQRQSGSSLNSCARLSKAGPSQVRATLYMAALVGTRHNPHIRALYQRLLKAGKSKKAALGAAMRKQVHLCFGVLKNRIPYQPNYAMNG
IS110	BOPE001.0722.00403.C001_00124 D GTG TGA 114945 115961 Valid CYO83_RS00620 1017 @WP_010931363.1@ CYO83_RS00620 1 114945 115961 | IS110-like element IS1663 family transposase (translation)	Bacteria	MADSSLLSAGGQVHVFIGIDVSKAKLDCTLLTAEADKCKTKVVVNTAAGVQALLAWCAKHGAQPAQLHAILEPTGLYHEQAATALPQVRVSLVNPAQARDFAKALALRSKNDALDSYVLARYGQTLSPALWHPAPLHARQLRALLTRREALSKDLLRELNRKEKSQFSPSAPLVDGSIDKAIAFLREQIKQIERAIDQHIDNHPDLKQDCELLNSIPAIGPQAGNAILAVMHNRHIDSAQSLAAYLGVVPVQRQSGSSLNSCARLSKAGPSQVRATLYMAALVGTRHNPHIRALYQRLLKAGKSKKAALGAAMRKQVHLCFGVLKNRIPYQPNYAMNG
IS110	BOPE001.0722.00403.C001_01040 C GTG TGA 1059452 1060468 Valid CYO83_RS05260 1017 @WP_010931363.1@ CYO83_RS05260 1 1059452 1060468 | IS110-like element IS1663 family transposase (translation)	Bacteria	MADSSLLSAGGQVHVFIGIDVSKAKLDCTLLTAEADKCKTKVVVNTAAGVQALLAWCAKHGAQPAQLHAILEPTGLYHEQAATALPQVRVSLVNPAQARDFAKALALRSKNDALDSYVLARYGQTLSPALWHPAPLHARQLRALLTRREALSKDLLRELNRKEKSQFSPSAPLVDGSIDKAIAFLREQIKQIERAIDQHIDNHPDLKQDCELLNSIPAIGPQAGNAILAVMHNRHIDSAQSLAAYLGVVPVQRQSGSSLNSCARLSKAGPSQVRATLYMAALVGTRHNPHIRALYQRLLKAGKSKKAALGAAMRKQVHLCFGVLKNRIPYQPNYAMNG
IS110	BOPE001.0722.00403.C001_01052 C GTG TGA 1068818 1069834 Valid CYO83_RS05315 1017 @WP_010931363.1@ CYO83_RS05315 1 1068818 1069834 | IS110-like element IS1663 family transposase (translation)	Bacteria	MADSSLLSAGGQVHVFIGIDVSKAKLDCTLLTAEADKCKTKVVVNTAAGVQALLAWCAKHGAQPAQLHAILEPTGLYHEQAATALPQVRVSLVNPAQARDFAKALALRSKNDALDSYVLARYGQTLSPALWHPAPLHARQLRALLTRREALSKDLLRELNRKEKSQFSPSAPLVDGSIDKAIAFLREQIKQIERAIDQHIDNHPDLKQDCELLNSIPAIGPQAGNAILAVMHNRHIDSAQSLAAYLGVVPVQRQSGSSLNSCARLSKAGPSQVRATLYMAALVGTRHNPHIRALYQRLLKAGKSKKAALGAAMRKQVHLCFGVLKNRIPYQPNYAMNG
IS110	BOPE001.0722.00403.C001_01373 C GTG TGA 1416042 1417058 Valid CYO83_RS06915 1017 @WP_010931363.1@ CYO83_RS06915 1 1416042 1417058 | IS110-like element IS1663 family transposase (translation)	Bacteria	MADSSLLSAGGQVHVFIGIDVSKAKLDCTLLTAEADKCKTKVVVNTAAGVQALLAWCAKHGAQPAQLHAILEPTGLYHEQAATALPQVRVSLVNPAQARDFAKALALRSKNDALDSYVLARYGQTLSPALWHPAPLHARQLRALLTRREALSKDLLRELNRKEKSQFSPSAPLVDGSIDKAIAFLREQIKQIERAIDQHIDNHPDLKQDCELLNSIPAIGPQAGNAILAVMHNRHIDSAQSLAAYLGVVPVQRQSGSSLNSCARLSKAGPSQVRATLYMAALVGTRHNPHIRALYQRLLKAGKSKKAALGAAMRKQVHLCFGVLKNRIPYQPNYAMNG
IS110	BOPE001.0722.00403.C001_03330 D GTG TGA 3480285 3481301 Valid CYO83_RS16865 1017 @WP_010931363.1@ CYO83_RS16865 1 3480285 3481301 | IS110-like element IS1663 family transposase (translation)	Bacteria	MADSSLLSAGGQVHVFIGIDVSKAKLDCTLLTAEADKCKTKVVVNTAAGVQALLAWCAKHGAQPAQLHAILEPTGLYHEQAATALPQVRVSLVNPAQARDFAKALALRSKNDALDSYVLARYGQTLSPALWHPAPLHARQLRALLTRREALSKDLLRELNRKEKSQFSPSAPLVDGSIDKAIAFLREQIKQIERAIDQHIDNHPDLKQDCELLNSIPAIGPQAGNAILAVMHNRHIDSAQSLAAYLGVVPVQRQSGSSLNSCARLSKAGPSQVRATLYMAALVGTRHNPHIRALYQRLLKAGKSKKAALGAAMRKQVHLCFGVLKNRIPYQPNYAMNG
IS110	BOPE001.0722.00404.C001_00124 D GTG TGA 114945 115961 Valid CY773_RS00620 1017 @WP_010931363.1@ CY773_RS00620 1 114945 115961 | IS110-like element IS1663 family transposase (translation)	Bacteria	MADSSLLSAGGQVHVFIGIDVSKAKLDCTLLTAEADKCKTKVVVNTAAGVQALLAWCAKHGAQPAQLHAILEPTGLYHEQAATALPQVRVSLVNPAQARDFAKALALRSKNDALDSYVLARYGQTLSPALWHPAPLHARQLRALLTRREALSKDLLRELNRKEKSQFSPSAPLVDGSIDKAIAFLREQIKQIERAIDQHIDNHPDLKQDCELLNSIPAIGPQAGNAILAVMHNRHIDSAQSLAAYLGVVPVQRQSGSSLNSCARLSKAGPSQVRATLYMAALVGTRHNPHIRALYQRLLKAGKSKKAALGAAMRKQVHLCFGVLKNRIPYQPNYAMNG
IS110	BOPE001.0722.00404.C001_02526 D GTG TGA 2636410 2637426 Valid CY773_RS12810 1017 @WP_010931363.1@ CY773_RS12810 1 2636410 2637426 | IS110-like element IS1663 family transposase (translation)	Bacteria	MADSSLLSAGGQVHVFIGIDVSKAKLDCTLLTAEADKCKTKVVVNTAAGVQALLAWCAKHGAQPAQLHAILEPTGLYHEQAATALPQVRVSLVNPAQARDFAKALALRSKNDALDSYVLARYGQTLSPALWHPAPLHARQLRALLTRREALSKDLLRELNRKEKSQFSPSAPLVDGSIDKAIAFLREQIKQIERAIDQHIDNHPDLKQDCELLNSIPAIGPQAGNAILAVMHNRHIDSAQSLAAYLGVVPVQRQSGSSLNSCARLSKAGPSQVRATLYMAALVGTRHNPHIRALYQRLLKAGKSKKAALGAAMRKQVHLCFGVLKNRIPYQPNYAMNG
IS110	BOPE001.0722.00404.C001_02838 C GTG TGA 2972948 2973964 Valid CY773_RS14365 1017 @WP_010931363.1@ CY773_RS14365 1 2972948 2973964 | IS110-like element IS1663 family transposase (translation)	Bacteria	MADSSLLSAGGQVHVFIGIDVSKAKLDCTLLTAEADKCKTKVVVNTAAGVQALLAWCAKHGAQPAQLHAILEPTGLYHEQAATALPQVRVSLVNPAQARDFAKALALRSKNDALDSYVLARYGQTLSPALWHPAPLHARQLRALLTRREALSKDLLRELNRKEKSQFSPSAPLVDGSIDKAIAFLREQIKQIERAIDQHIDNHPDLKQDCELLNSIPAIGPQAGNAILAVMHNRHIDSAQSLAAYLGVVPVQRQSGSSLNSCARLSKAGPSQVRATLYMAALVGTRHNPHIRALYQRLLKAGKSKKAALGAAMRKQVHLCFGVLKNRIPYQPNYAMNG
IS110	BOPE001.0722.00404.C001_02846 D GTG TGA 2982586 2983602 Valid CY773_RS14405 1017 @WP_010931363.1@ CY773_RS14405 1 2982586 2983602 | IS110-like element IS1663 family transposase (translation)	Bacteria	MADSSLLSAGGQVHVFIGIDVSKAKLDCTLLTAEADKCKTKVVVNTAAGVQALLAWCAKHGAQPAQLHAILEPTGLYHEQAATALPQVRVSLVNPAQARDFAKALALRSKNDALDSYVLARYGQTLSPALWHPAPLHARQLRALLTRREALSKDLLRELNRKEKSQFSPSAPLVDGSIDKAIAFLREQIKQIERAIDQHIDNHPDLKQDCELLNSIPAIGPQAGNAILAVMHNRHIDSAQSLAAYLGVVPVQRQSGSSLNSCARLSKAGPSQVRATLYMAALVGTRHNPHIRALYQRLLKAGKSKKAALGAAMRKQVHLCFGVLKNRIPYQPNYAMNG
IS110	BOPE001.0722.00404.C001_02858 D GTG TGA 2991952 2992968 Valid CY773_RS14460 1017 @WP_010931363.1@ CY773_RS14460 1 2991952 2992968 | IS110-like element IS1663 family transposase (translation)	Bacteria	MADSSLLSAGGQVHVFIGIDVSKAKLDCTLLTAEADKCKTKVVVNTAAGVQALLAWCAKHGAQPAQLHAILEPTGLYHEQAATALPQVRVSLVNPAQARDFAKALALRSKNDALDSYVLARYGQTLSPALWHPAPLHARQLRALLTRREALSKDLLRELNRKEKSQFSPSAPLVDGSIDKAIAFLREQIKQIERAIDQHIDNHPDLKQDCELLNSIPAIGPQAGNAILAVMHNRHIDSAQSLAAYLGVVPVQRQSGSSLNSCARLSKAGPSQVRATLYMAALVGTRHNPHIRALYQRLLKAGKSKKAALGAAMRKQVHLCFGVLKNRIPYQPNYAMNG
IS110	BOPE001.0722.00405.C001_00124 D GTG TGA 114945 115961 Valid CY775_RS00620 1017 @WP_010931363.1@ CY775_RS00620 1 114945 115961 | IS110-like element IS1663 family transposase (translation)	Bacteria	MADSSLLSAGGQVHVFIGIDVSKAKLDCTLLTAEADKCKTKVVVNTAAGVQALLAWCAKHGAQPAQLHAILEPTGLYHEQAATALPQVRVSLVNPAQARDFAKALALRSKNDALDSYVLARYGQTLSPALWHPAPLHARQLRALLTRREALSKDLLRELNRKEKSQFSPSAPLVDGSIDKAIAFLREQIKQIERAIDQHIDNHPDLKQDCELLNSIPAIGPQAGNAILAVMHNRHIDSAQSLAAYLGVVPVQRQSGSSLNSCARLSKAGPSQVRATLYMAALVGTRHNPHIRALYQRLLKAGKSKKAALGAAMRKQVHLCFGVLKNRIPYQPNYAMNG
IS110	BOPE001.0722.00405.C001_01042 C GTG TGA 1060502 1061518 Valid CY775_RS05265 1017 @WP_010931363.1@ CY775_RS05265 1 1060502 1061518 | IS110-like element IS1663 family transposase (translation)	Bacteria	MADSSLLSAGGQVHVFIGIDVSKAKLDCTLLTAEADKCKTKVVVNTAAGVQALLAWCAKHGAQPAQLHAILEPTGLYHEQAATALPQVRVSLVNPAQARDFAKALALRSKNDALDSYVLARYGQTLSPALWHPAPLHARQLRALLTRREALSKDLLRELNRKEKSQFSPSAPLVDGSIDKAIAFLREQIKQIERAIDQHIDNHPDLKQDCELLNSIPAIGPQAGNAILAVMHNRHIDSAQSLAAYLGVVPVQRQSGSSLNSCARLSKAGPSQVRATLYMAALVGTRHNPHIRALYQRLLKAGKSKKAALGAAMRKQVHLCFGVLKNRIPYQPNYAMNG
IS110	BOPE001.0722.00405.C001_01054 C GTG TGA 1069868 1070884 Valid CY775_RS05320 1017 @WP_010931363.1@ CY775_RS05320 1 1069868 1070884 | IS110-like element IS1663 family transposase (translation)	Bacteria	MADSSLLSAGGQVHVFIGIDVSKAKLDCTLLTAEADKCKTKVVVNTAAGVQALLAWCAKHGAQPAQLHAILEPTGLYHEQAATALPQVRVSLVNPAQARDFAKALALRSKNDALDSYVLARYGQTLSPALWHPAPLHARQLRALLTRREALSKDLLRELNRKEKSQFSPSAPLVDGSIDKAIAFLREQIKQIERAIDQHIDNHPDLKQDCELLNSIPAIGPQAGNAILAVMHNRHIDSAQSLAAYLGVVPVQRQSGSSLNSCARLSKAGPSQVRATLYMAALVGTRHNPHIRALYQRLLKAGKSKKAALGAAMRKQVHLCFGVLKNRIPYQPNYAMNG
IS110	BOPE001.0722.00405.C001_01374 C GTG TGA 1416041 1417057 Valid CY775_RS06915 1017 @WP_010931363.1@ CY775_RS06915 1 1416041 1417057 | IS110-like element IS1663 family transposase (translation)	Bacteria	MADSSLLSAGGQVHVFIGIDVSKAKLDCTLLTAEADKCKTKVVVNTAAGVQALLAWCAKHGAQPAQLHAILEPTGLYHEQAATALPQVRVSLVNPAQARDFAKALALRSKNDALDSYVLARYGQTLSPALWHPAPLHARQLRALLTRREALSKDLLRELNRKEKSQFSPSAPLVDGSIDKAIAFLREQIKQIERAIDQHIDNHPDLKQDCELLNSIPAIGPQAGNAILAVMHNRHIDSAQSLAAYLGVVPVQRQSGSSLNSCARLSKAGPSQVRATLYMAALVGTRHNPHIRALYQRLLKAGKSKKAALGAAMRKQVHLCFGVLKNRIPYQPNYAMNG
IS110	BOPE001.0722.00405.C001_03312 D GTG TGA 3462675 3463691 Valid CY775_RS16780 1017 @WP_010931363.1@ CY775_RS16780 1 3462675 3463691 | IS110-like element IS1663 family transposase (translation)	Bacteria	MADSSLLSAGGQVHVFIGIDVSKAKLDCTLLTAEADKCKTKVVVNTAAGVQALLAWCAKHGAQPAQLHAILEPTGLYHEQAATALPQVRVSLVNPAQARDFAKALALRSKNDALDSYVLARYGQTLSPALWHPAPLHARQLRALLTRREALSKDLLRELNRKEKSQFSPSAPLVDGSIDKAIAFLREQIKQIERAIDQHIDNHPDLKQDCELLNSIPAIGPQAGNAILAVMHNRHIDSAQSLAAYLGVVPVQRQSGSSLNSCARLSKAGPSQVRATLYMAALVGTRHNPHIRALYQRLLKAGKSKKAALGAAMRKQVHLCFGVLKNRIPYQPNYAMNG
IS110	BOPE001.0722.00406.C001_00124 D GTG TGA 114945 115961 Valid CYO80_RS00620 1017 @WP_010931363.1@ CYO80_RS00620 1 114945 115961 | IS110-like element IS1663 family transposase (translation)	Bacteria	MADSSLLSAGGQVHVFIGIDVSKAKLDCTLLTAEADKCKTKVVVNTAAGVQALLAWCAKHGAQPAQLHAILEPTGLYHEQAATALPQVRVSLVNPAQARDFAKALALRSKNDALDSYVLARYGQTLSPALWHPAPLHARQLRALLTRREALSKDLLRELNRKEKSQFSPSAPLVDGSIDKAIAFLREQIKQIERAIDQHIDNHPDLKQDCELLNSIPAIGPQAGNAILAVMHNRHIDSAQSLAAYLGVVPVQRQSGSSLNSCARLSKAGPSQVRATLYMAALVGTRHNPHIRALYQRLLKAGKSKKAALGAAMRKQVHLCFGVLKNRIPYQPNYAMNG
IS110	BOPE001.0722.00406.C001_01049 C GTG TGA 1061625 1062641 Valid CYO80_RS05275 1017 @WP_010931363.1@ CYO80_RS05275 1 1061625 1062641 | IS110-like element IS1663 family transposase (translation)	Bacteria	MADSSLLSAGGQVHVFIGIDVSKAKLDCTLLTAEADKCKTKVVVNTAAGVQALLAWCAKHGAQPAQLHAILEPTGLYHEQAATALPQVRVSLVNPAQARDFAKALALRSKNDALDSYVLARYGQTLSPALWHPAPLHARQLRALLTRREALSKDLLRELNRKEKSQFSPSAPLVDGSIDKAIAFLREQIKQIERAIDQHIDNHPDLKQDCELLNSIPAIGPQAGNAILAVMHNRHIDSAQSLAAYLGVVPVQRQSGSSLNSCARLSKAGPSQVRATLYMAALVGTRHNPHIRALYQRLLKAGKSKKAALGAAMRKQVHLCFGVLKNRIPYQPNYAMNG
IS110	BOPE001.0722.00406.C001_01061 C GTG TGA 1070991 1072007 Valid CYO80_RS05330 1017 @WP_010931363.1@ CYO80_RS05330 1 1070991 1072007 | IS110-like element IS1663 family transposase (translation)	Bacteria	MADSSLLSAGGQVHVFIGIDVSKAKLDCTLLTAEADKCKTKVVVNTAAGVQALLAWCAKHGAQPAQLHAILEPTGLYHEQAATALPQVRVSLVNPAQARDFAKALALRSKNDALDSYVLARYGQTLSPALWHPAPLHARQLRALLTRREALSKDLLRELNRKEKSQFSPSAPLVDGSIDKAIAFLREQIKQIERAIDQHIDNHPDLKQDCELLNSIPAIGPQAGNAILAVMHNRHIDSAQSLAAYLGVVPVQRQSGSSLNSCARLSKAGPSQVRATLYMAALVGTRHNPHIRALYQRLLKAGKSKKAALGAAMRKQVHLCFGVLKNRIPYQPNYAMNG
IS110	BOPE001.0722.00406.C001_02527 D GTG TGA 2610575 2611591 Valid CYO80_RS12730 1017 @WP_010931363.1@ CYO80_RS12730 1 2610575 2611591 | IS110-like element IS1663 family transposase (translation)	Bacteria	MADSSLLSAGGQVHVFIGIDVSKAKLDCTLLTAEADKCKTKVVVNTAAGVQALLAWCAKHGAQPAQLHAILEPTGLYHEQAATALPQVRVSLVNPAQARDFAKALALRSKNDALDSYVLARYGQTLSPALWHPAPLHARQLRALLTRREALSKDLLRELNRKEKSQFSPSAPLVDGSIDKAIAFLREQIKQIERAIDQHIDNHPDLKQDCELLNSIPAIGPQAGNAILAVMHNRHIDSAQSLAAYLGVVPVQRQSGSSLNSCARLSKAGPSQVRATLYMAALVGTRHNPHIRALYQRLLKAGKSKKAALGAAMRKQVHLCFGVLKNRIPYQPNYAMNG
IS110	BOPE001.0722.00406.C001_02659 D GTG TGA 2749457 2750473 Valid CYO80_RS13380 1017 @WP_010931363.1@ CYO80_RS13380 1 2749457 2750473 | IS110-like element IS1663 family transposase (translation)	Bacteria	MADSSLLSAGGQVHVFIGIDVSKAKLDCTLLTAEADKCKTKVVVNTAAGVQALLAWCAKHGAQPAQLHAILEPTGLYHEQAATALPQVRVSLVNPAQARDFAKALALRSKNDALDSYVLARYGQTLSPALWHPAPLHARQLRALLTRREALSKDLLRELNRKEKSQFSPSAPLVDGSIDKAIAFLREQIKQIERAIDQHIDNHPDLKQDCELLNSIPAIGPQAGNAILAVMHNRHIDSAQSLAAYLGVVPVQRQSGSSLNSCARLSKAGPSQVRATLYMAALVGTRHNPHIRALYQRLLKAGKSKKAALGAAMRKQVHLCFGVLKNRIPYQPNYAMNG
IS110	BOPE001.0722.00406.C001_03468 D GTG TGA 3604452 3605468 Valid CYO80_RS17460 1017 @WP_010931363.1@ CYO80_RS17460 1 3604452 3605468 | IS110-like element IS1663 family transposase (translation)	Bacteria	MADSSLLSAGGQVHVFIGIDVSKAKLDCTLLTAEADKCKTKVVVNTAAGVQALLAWCAKHGAQPAQLHAILEPTGLYHEQAATALPQVRVSLVNPAQARDFAKALALRSKNDALDSYVLARYGQTLSPALWHPAPLHARQLRALLTRREALSKDLLRELNRKEKSQFSPSAPLVDGSIDKAIAFLREQIKQIERAIDQHIDNHPDLKQDCELLNSIPAIGPQAGNAILAVMHNRHIDSAQSLAAYLGVVPVQRQSGSSLNSCARLSKAGPSQVRATLYMAALVGTRHNPHIRALYQRLLKAGKSKKAALGAAMRKQVHLCFGVLKNRIPYQPNYAMNG
IS110	BOPE001.0722.00407.C001_00124 D GTG TGA 114945 115961 Valid CG027_RS00620 1017 @WP_010931363.1@ CG027_RS00620 1 114945 115961 | IS110-like element IS1663 family transposase (translation)	Bacteria	MADSSLLSAGGQVHVFIGIDVSKAKLDCTLLTAEADKCKTKVVVNTAAGVQALLAWCAKHGAQPAQLHAILEPTGLYHEQAATALPQVRVSLVNPAQARDFAKALALRSKNDALDSYVLARYGQTLSPALWHPAPLHARQLRALLTRREALSKDLLRELNRKEKSQFSPSAPLVDGSIDKAIAFLREQIKQIERAIDQHIDNHPDLKQDCELLNSIPAIGPQAGNAILAVMHNRHIDSAQSLAAYLGVVPVQRQSGSSLNSCARLSKAGPSQVRATLYMAALVGTRHNPHIRALYQRLLKAGKSKKAALGAAMRKQVHLCFGVLKNRIPYQPNYAMNG
IS110	BOPE001.0722.00407.C001_01048 C GTG TGA 1059631 1060647 Valid CG027_RS05265 1017 @WP_010931363.1@ CG027_RS05265 1 1059631 1060647 | IS110-like element IS1663 family transposase (translation)	Bacteria	MADSSLLSAGGQVHVFIGIDVSKAKLDCTLLTAEADKCKTKVVVNTAAGVQALLAWCAKHGAQPAQLHAILEPTGLYHEQAATALPQVRVSLVNPAQARDFAKALALRSKNDALDSYVLARYGQTLSPALWHPAPLHARQLRALLTRREALSKDLLRELNRKEKSQFSPSAPLVDGSIDKAIAFLREQIKQIERAIDQHIDNHPDLKQDCELLNSIPAIGPQAGNAILAVMHNRHIDSAQSLAAYLGVVPVQRQSGSSLNSCARLSKAGPSQVRATLYMAALVGTRHNPHIRALYQRLLKAGKSKKAALGAAMRKQVHLCFGVLKNRIPYQPNYAMNG
IS110	BOPE001.0722.00407.C001_01060 C GTG TGA 1068997 1070013 Valid CG027_RS05320 1017 @WP_010931363.1@ CG027_RS05320 1 1068997 1070013 | IS110-like element IS1663 family transposase (translation)	Bacteria	MADSSLLSAGGQVHVFIGIDVSKAKLDCTLLTAEADKCKTKVVVNTAAGVQALLAWCAKHGAQPAQLHAILEPTGLYHEQAATALPQVRVSLVNPAQARDFAKALALRSKNDALDSYVLARYGQTLSPALWHPAPLHARQLRALLTRREALSKDLLRELNRKEKSQFSPSAPLVDGSIDKAIAFLREQIKQIERAIDQHIDNHPDLKQDCELLNSIPAIGPQAGNAILAVMHNRHIDSAQSLAAYLGVVPVQRQSGSSLNSCARLSKAGPSQVRATLYMAALVGTRHNPHIRALYQRLLKAGKSKKAALGAAMRKQVHLCFGVLKNRIPYQPNYAMNG
IS110	BOPE001.0722.00407.C001_02526 D GTG TGA 2608584 2609600 Valid CG027_RS12725 1017 @WP_010931363.1@ CG027_RS12725 1 2608584 2609600 | IS110-like element IS1663 family transposase (translation)	Bacteria	MADSSLLSAGGQVHVFIGIDVSKAKLDCTLLTAEADKCKTKVVVNTAAGVQALLAWCAKHGAQPAQLHAILEPTGLYHEQAATALPQVRVSLVNPAQARDFAKALALRSKNDALDSYVLARYGQTLSPALWHPAPLHARQLRALLTRREALSKDLLRELNRKEKSQFSPSAPLVDGSIDKAIAFLREQIKQIERAIDQHIDNHPDLKQDCELLNSIPAIGPQAGNAILAVMHNRHIDSAQSLAAYLGVVPVQRQSGSSLNSCARLSKAGPSQVRATLYMAALVGTRHNPHIRALYQRLLKAGKSKKAALGAAMRKQVHLCFGVLKNRIPYQPNYAMNG
IS110	BOPE001.0722.00407.C001_03340 D GTG TGA 3464941 3465957 Valid CG027_RS16820 1017 @WP_010931363.1@ CG027_RS16820 1 3464941 3465957 | IS110-like element IS1663 family transposase (translation)	Bacteria	MADSSLLSAGGQVHVFIGIDVSKAKLDCTLLTAEADKCKTKVVVNTAAGVQALLAWCAKHGAQPAQLHAILEPTGLYHEQAATALPQVRVSLVNPAQARDFAKALALRSKNDALDSYVLARYGQTLSPALWHPAPLHARQLRALLTRREALSKDLLRELNRKEKSQFSPSAPLVDGSIDKAIAFLREQIKQIERAIDQHIDNHPDLKQDCELLNSIPAIGPQAGNAILAVMHNRHIDSAQSLAAYLGVVPVQRQSGSSLNSCARLSKAGPSQVRATLYMAALVGTRHNPHIRALYQRLLKAGKSKKAALGAAMRKQVHLCFGVLKNRIPYQPNYAMNG
IS110	BOPE001.0722.00408.C001_00125 D GTG TGA 115994 117010 Valid CY774_RS00630 1017 @WP_010931363.1@ CY774_RS00630 1 115994 117010 | IS110-like element IS1663 family transposase (translation)	Bacteria	MADSSLLSAGGQVHVFIGIDVSKAKLDCTLLTAEADKCKTKVVVNTAAGVQALLAWCAKHGAQPAQLHAILEPTGLYHEQAATALPQVRVSLVNPAQARDFAKALALRSKNDALDSYVLARYGQTLSPALWHPAPLHARQLRALLTRREALSKDLLRELNRKEKSQFSPSAPLVDGSIDKAIAFLREQIKQIERAIDQHIDNHPDLKQDCELLNSIPAIGPQAGNAILAVMHNRHIDSAQSLAAYLGVVPVQRQSGSSLNSCARLSKAGPSQVRATLYMAALVGTRHNPHIRALYQRLLKAGKSKKAALGAAMRKQVHLCFGVLKNRIPYQPNYAMNG
IS110	BOPE001.0722.00408.C001_01043 C GTG TGA 1062587 1063603 Valid CY774_RS05285 1017 @WP_010931363.1@ CY774_RS05285 1 1062587 1063603 | IS110-like element IS1663 family transposase (translation)	Bacteria	MADSSLLSAGGQVHVFIGIDVSKAKLDCTLLTAEADKCKTKVVVNTAAGVQALLAWCAKHGAQPAQLHAILEPTGLYHEQAATALPQVRVSLVNPAQARDFAKALALRSKNDALDSYVLARYGQTLSPALWHPAPLHARQLRALLTRREALSKDLLRELNRKEKSQFSPSAPLVDGSIDKAIAFLREQIKQIERAIDQHIDNHPDLKQDCELLNSIPAIGPQAGNAILAVMHNRHIDSAQSLAAYLGVVPVQRQSGSSLNSCARLSKAGPSQVRATLYMAALVGTRHNPHIRALYQRLLKAGKSKKAALGAAMRKQVHLCFGVLKNRIPYQPNYAMNG
IS110	BOPE001.0722.00408.C001_01376 C GTG TGA 1419181 1420197 Valid CY774_RS06940 1017 @WP_010931363.1@ CY774_RS06940 1 1419181 1420197 | IS110-like element IS1663 family transposase (translation)	Bacteria	MADSSLLSAGGQVHVFIGIDVSKAKLDCTLLTAEADKCKTKVVVNTAAGVQALLAWCAKHGAQPAQLHAILEPTGLYHEQAATALPQVRVSLVNPAQARDFAKALALRSKNDALDSYVLARYGQTLSPALWHPAPLHARQLRALLTRREALSKDLLRELNRKEKSQFSPSAPLVDGSIDKAIAFLREQIKQIERAIDQHIDNHPDLKQDCELLNSIPAIGPQAGNAILAVMHNRHIDSAQSLAAYLGVVPVQRQSGSSLNSCARLSKAGPSQVRATLYMAALVGTRHNPHIRALYQRLLKAGKSKKAALGAAMRKQVHLCFGVLKNRIPYQPNYAMNG
IS110	BOPE001.0722.00408.C001_03317 D GTG TGA 3467899 3468915 Valid CY774_RS16815 1017 @WP_010931363.1@ CY774_RS16815 1 3467899 3468915 | IS110-like element IS1663 family transposase (translation)	Bacteria	MADSSLLSAGGQVHVFIGIDVSKAKLDCTLLTAEADKCKTKVVVNTAAGVQALLAWCAKHGAQPAQLHAILEPTGLYHEQAATALPQVRVSLVNPAQARDFAKALALRSKNDALDSYVLARYGQTLSPALWHPAPLHARQLRALLTRREALSKDLLRELNRKEKSQFSPSAPLVDGSIDKAIAFLREQIKQIERAIDQHIDNHPDLKQDCELLNSIPAIGPQAGNAILAVMHNRHIDSAQSLAAYLGVVPVQRQSGSSLNSCARLSKAGPSQVRATLYMAALVGTRHNPHIRALYQRLLKAGKSKKAALGAAMRKQVHLCFGVLKNRIPYQPNYAMNG
IS110	BOPE001.0722.00409.C001_00124 D GTG TGA 114945 115961 Valid CYO82_RS00620 1017 @WP_010931363.1@ CYO82_RS00620 1 114945 115961 | IS110-like element IS1663 family transposase (translation)	Bacteria	MADSSLLSAGGQVHVFIGIDVSKAKLDCTLLTAEADKCKTKVVVNTAAGVQALLAWCAKHGAQPAQLHAILEPTGLYHEQAATALPQVRVSLVNPAQARDFAKALALRSKNDALDSYVLARYGQTLSPALWHPAPLHARQLRALLTRREALSKDLLRELNRKEKSQFSPSAPLVDGSIDKAIAFLREQIKQIERAIDQHIDNHPDLKQDCELLNSIPAIGPQAGNAILAVMHNRHIDSAQSLAAYLGVVPVQRQSGSSLNSCARLSKAGPSQVRATLYMAALVGTRHNPHIRALYQRLLKAGKSKKAALGAAMRKQVHLCFGVLKNRIPYQPNYAMNG
IS110	BOPE001.0722.00409.C001_00589 C GTG TGA 590812 591828 Valid CYO82_RS02940 1017 @WP_010931363.1@ CYO82_RS02940 1 590812 591828 | IS110-like element IS1663 family transposase (translation)	Bacteria	MADSSLLSAGGQVHVFIGIDVSKAKLDCTLLTAEADKCKTKVVVNTAAGVQALLAWCAKHGAQPAQLHAILEPTGLYHEQAATALPQVRVSLVNPAQARDFAKALALRSKNDALDSYVLARYGQTLSPALWHPAPLHARQLRALLTRREALSKDLLRELNRKEKSQFSPSAPLVDGSIDKAIAFLREQIKQIERAIDQHIDNHPDLKQDCELLNSIPAIGPQAGNAILAVMHNRHIDSAQSLAAYLGVVPVQRQSGSSLNSCARLSKAGPSQVRATLYMAALVGTRHNPHIRALYQRLLKAGKSKKAALGAAMRKQVHLCFGVLKNRIPYQPNYAMNG
IS110	BOPE001.0722.00409.C001_02571 D GTG TGA 2677913 2678929 Valid CYO82_RS13030 1017 @WP_010931363.1@ CYO82_RS13030 1 2677913 2678929 | IS110-like element IS1663 family transposase (translation)	Bacteria	MADSSLLSAGGQVHVFIGIDVSKAKLDCTLLTAEADKCKTKVVVNTAAGVQALLAWCAKHGAQPAQLHAILEPTGLYHEQAATALPQVRVSLVNPAQARDFAKALALRSKNDALDSYVLARYGQTLSPALWHPAPLHARQLRALLTRREALSKDLLRELNRKEKSQFSPSAPLVDGSIDKAIAFLREQIKQIERAIDQHIDNHPDLKQDCELLNSIPAIGPQAGNAILAVMHNRHIDSAQSLAAYLGVVPVQRQSGSSLNSCARLSKAGPSQVRATLYMAALVGTRHNPHIRALYQRLLKAGKSKKAALGAAMRKQVHLCFGVLKNRIPYQPNYAMNG
IS110	BOPE001.0722.00409.C001_02891 D GTG TGA 3024086 3025102 Valid CYO82_RS14625 1017 @WP_010931363.1@ CYO82_RS14625 1 3024086 3025102 | IS110-like element IS1663 family transposase (translation)	Bacteria	MADSSLLSAGGQVHVFIGIDVSKAKLDCTLLTAEADKCKTKVVVNTAAGVQALLAWCAKHGAQPAQLHAILEPTGLYHEQAATALPQVRVSLVNPAQARDFAKALALRSKNDALDSYVLARYGQTLSPALWHPAPLHARQLRALLTRREALSKDLLRELNRKEKSQFSPSAPLVDGSIDKAIAFLREQIKQIERAIDQHIDNHPDLKQDCELLNSIPAIGPQAGNAILAVMHNRHIDSAQSLAAYLGVVPVQRQSGSSLNSCARLSKAGPSQVRATLYMAALVGTRHNPHIRALYQRLLKAGKSKKAALGAAMRKQVHLCFGVLKNRIPYQPNYAMNG
IS110	BOPE001.0722.00409.C001_02903 D GTG TGA 3033452 3034468 Valid CYO82_RS14680 1017 @WP_010931363.1@ CYO82_RS14680 1 3033452 3034468 | IS110-like element IS1663 family transposase (translation)	Bacteria	MADSSLLSAGGQVHVFIGIDVSKAKLDCTLLTAEADKCKTKVVVNTAAGVQALLAWCAKHGAQPAQLHAILEPTGLYHEQAATALPQVRVSLVNPAQARDFAKALALRSKNDALDSYVLARYGQTLSPALWHPAPLHARQLRALLTRREALSKDLLRELNRKEKSQFSPSAPLVDGSIDKAIAFLREQIKQIERAIDQHIDNHPDLKQDCELLNSIPAIGPQAGNAILAVMHNRHIDSAQSLAAYLGVVPVQRQSGSSLNSCARLSKAGPSQVRATLYMAALVGTRHNPHIRALYQRLLKAGKSKKAALGAAMRKQVHLCFGVLKNRIPYQPNYAMNG
IS110	BOPE001.0722.00410.C001_00125 D GTG TGA 115994 117010 Valid CYO81_RS00625 1017 @WP_010931363.1@ CYO81_RS00625 1 115994 117010 | IS110-like element IS1663 family transposase (translation)	Bacteria	MADSSLLSAGGQVHVFIGIDVSKAKLDCTLLTAEADKCKTKVVVNTAAGVQALLAWCAKHGAQPAQLHAILEPTGLYHEQAATALPQVRVSLVNPAQARDFAKALALRSKNDALDSYVLARYGQTLSPALWHPAPLHARQLRALLTRREALSKDLLRELNRKEKSQFSPSAPLVDGSIDKAIAFLREQIKQIERAIDQHIDNHPDLKQDCELLNSIPAIGPQAGNAILAVMHNRHIDSAQSLAAYLGVVPVQRQSGSSLNSCARLSKAGPSQVRATLYMAALVGTRHNPHIRALYQRLLKAGKSKKAALGAAMRKQVHLCFGVLKNRIPYQPNYAMNG
IS110	BOPE001.0722.00410.C001_00590 C GTG TGA 591859 592875 Valid CYO81_RS02945 1017 @WP_010931363.1@ CYO81_RS02945 1 591859 592875 | IS110-like element IS1663 family transposase (translation)	Bacteria	MADSSLLSAGGQVHVFIGIDVSKAKLDCTLLTAEADKCKTKVVVNTAAGVQALLAWCAKHGAQPAQLHAILEPTGLYHEQAATALPQVRVSLVNPAQARDFAKALALRSKNDALDSYVLARYGQTLSPALWHPAPLHARQLRALLTRREALSKDLLRELNRKEKSQFSPSAPLVDGSIDKAIAFLREQIKQIERAIDQHIDNHPDLKQDCELLNSIPAIGPQAGNAILAVMHNRHIDSAQSLAAYLGVVPVQRQSGSSLNSCARLSKAGPSQVRATLYMAALVGTRHNPHIRALYQRLLKAGKSKKAALGAAMRKQVHLCFGVLKNRIPYQPNYAMNG
IS110	BOPE001.0722.00410.C001_01684 C GTG TGA 1757788 1758804 Valid CYO81_RS08525 1017 @WP_010931363.1@ CYO81_RS08525 1 1757788 1758804 | IS110-like element IS1663 family transposase (translation)	Bacteria	MADSSLLSAGGQVHVFIGIDVSKAKLDCTLLTAEADKCKTKVVVNTAAGVQALLAWCAKHGAQPAQLHAILEPTGLYHEQAATALPQVRVSLVNPAQARDFAKALALRSKNDALDSYVLARYGQTLSPALWHPAPLHARQLRALLTRREALSKDLLRELNRKEKSQFSPSAPLVDGSIDKAIAFLREQIKQIERAIDQHIDNHPDLKQDCELLNSIPAIGPQAGNAILAVMHNRHIDSAQSLAAYLGVVPVQRQSGSSLNSCARLSKAGPSQVRATLYMAALVGTRHNPHIRALYQRLLKAGKSKKAALGAAMRKQVHLCFGVLKNRIPYQPNYAMNG
IS110	BOPE001.0722.00410.C001_02527 D GTG TGA 2638496 2639512 Valid CYO81_RS12815 1017 @WP_010931363.1@ CYO81_RS12815 1 2638496 2639512 | IS110-like element IS1663 family transposase (translation)	Bacteria	MADSSLLSAGGQVHVFIGIDVSKAKLDCTLLTAEADKCKTKVVVNTAAGVQALLAWCAKHGAQPAQLHAILEPTGLYHEQAATALPQVRVSLVNPAQARDFAKALALRSKNDALDSYVLARYGQTLSPALWHPAPLHARQLRALLTRREALSKDLLRELNRKEKSQFSPSAPLVDGSIDKAIAFLREQIKQIERAIDQHIDNHPDLKQDCELLNSIPAIGPQAGNAILAVMHNRHIDSAQSLAAYLGVVPVQRQSGSSLNSCARLSKAGPSQVRATLYMAALVGTRHNPHIRALYQRLLKAGKSKKAALGAAMRKQVHLCFGVLKNRIPYQPNYAMNG
IS110	BOPE001.0722.00410.C001_02839 C GTG TGA 2975032 2976048 Valid CYO81_RS14370 1017 @WP_010931363.1@ CYO81_RS14370 1 2975032 2976048 | IS110-like element IS1663 family transposase (translation)	Bacteria	MADSSLLSAGGQVHVFIGIDVSKAKLDCTLLTAEADKCKTKVVVNTAAGVQALLAWCAKHGAQPAQLHAILEPTGLYHEQAATALPQVRVSLVNPAQARDFAKALALRSKNDALDSYVLARYGQTLSPALWHPAPLHARQLRALLTRREALSKDLLRELNRKEKSQFSPSAPLVDGSIDKAIAFLREQIKQIERAIDQHIDNHPDLKQDCELLNSIPAIGPQAGNAILAVMHNRHIDSAQSLAAYLGVVPVQRQSGSSLNSCARLSKAGPSQVRATLYMAALVGTRHNPHIRALYQRLLKAGKSKKAALGAAMRKQVHLCFGVLKNRIPYQPNYAMNG
IS110	BOPE001.0722.00410.C001_02847 D GTG TGA 2984670 2985686 Valid CYO81_RS14410 1017 @WP_010931363.1@ CYO81_RS14410 1 2984670 2985686 | IS110-like element IS1663 family transposase (translation)	Bacteria	MADSSLLSAGGQVHVFIGIDVSKAKLDCTLLTAEADKCKTKVVVNTAAGVQALLAWCAKHGAQPAQLHAILEPTGLYHEQAATALPQVRVSLVNPAQARDFAKALALRSKNDALDSYVLARYGQTLSPALWHPAPLHARQLRALLTRREALSKDLLRELNRKEKSQFSPSAPLVDGSIDKAIAFLREQIKQIERAIDQHIDNHPDLKQDCELLNSIPAIGPQAGNAILAVMHNRHIDSAQSLAAYLGVVPVQRQSGSSLNSCARLSKAGPSQVRATLYMAALVGTRHNPHIRALYQRLLKAGKSKKAALGAAMRKQVHLCFGVLKNRIPYQPNYAMNG
IS110	BOPE001.0722.00410.C001_02859 D GTG TGA 2994036 2995052 Valid CYO81_RS14465 1017 @WP_010931363.1@ CYO81_RS14465 1 2994036 2995052 | IS110-like element IS1663 family transposase (translation)	Bacteria	MADSSLLSAGGQVHVFIGIDVSKAKLDCTLLTAEADKCKTKVVVNTAAGVQALLAWCAKHGAQPAQLHAILEPTGLYHEQAATALPQVRVSLVNPAQARDFAKALALRSKNDALDSYVLARYGQTLSPALWHPAPLHARQLRALLTRREALSKDLLRELNRKEKSQFSPSAPLVDGSIDKAIAFLREQIKQIERAIDQHIDNHPDLKQDCELLNSIPAIGPQAGNAILAVMHNRHIDSAQSLAAYLGVVPVQRQSGSSLNSCARLSKAGPSQVRATLYMAALVGTRHNPHIRALYQRLLKAGKSKKAALGAAMRKQVHLCFGVLKNRIPYQPNYAMNG
IS110	BOPE001.0722.00411.C001_00126 D GTG TGA 115994 117010 Valid C3E20_RS00630 1017 @WP_010931363.1@ C3E20_RS00630 1 115994 117010 | IS110-like element IS1663 family transposase (translation)	Bacteria	MADSSLLSAGGQVHVFIGIDVSKAKLDCTLLTAEADKCKTKVVVNTAAGVQALLAWCAKHGAQPAQLHAILEPTGLYHEQAATALPQVRVSLVNPAQARDFAKALALRSKNDALDSYVLARYGQTLSPALWHPAPLHARQLRALLTRREALSKDLLRELNRKEKSQFSPSAPLVDGSIDKAIAFLREQIKQIERAIDQHIDNHPDLKQDCELLNSIPAIGPQAGNAILAVMHNRHIDSAQSLAAYLGVVPVQRQSGSSLNSCARLSKAGPSQVRATLYMAALVGTRHNPHIRALYQRLLKAGKSKKAALGAAMRKQVHLCFGVLKNRIPYQPNYAMNG
IS110	BOPE001.0722.00411.C001_00993 C GTG TGA 1000609 1001625 Valid C3E20_RS05000 1017 @WP_010931363.1@ C3E20_RS05000 1 1000609 1001625 | IS110-like element IS1663 family transposase (translation)	Bacteria	MADSSLLSAGGQVHVFIGIDVSKAKLDCTLLTAEADKCKTKVVVNTAAGVQALLAWCAKHGAQPAQLHAILEPTGLYHEQAATALPQVRVSLVNPAQARDFAKALALRSKNDALDSYVLARYGQTLSPALWHPAPLHARQLRALLTRREALSKDLLRELNRKEKSQFSPSAPLVDGSIDKAIAFLREQIKQIERAIDQHIDNHPDLKQDCELLNSIPAIGPQAGNAILAVMHNRHIDSAQSLAAYLGVVPVQRQSGSSLNSCARLSKAGPSQVRATLYMAALVGTRHNPHIRALYQRLLKAGKSKKAALGAAMRKQVHLCFGVLKNRIPYQPNYAMNG
IS110	BOPE001.0722.00411.C001_01064 C GTG TGA 1071965 1072981 Valid C3E20_RS05340 1017 @WP_010931363.1@ C3E20_RS05340 1 1071965 1072981 | IS110-like element IS1663 family transposase (translation)	Bacteria	MADSSLLSAGGQVHVFIGIDVSKAKLDCTLLTAEADKCKTKVVVNTAAGVQALLAWCAKHGAQPAQLHAILEPTGLYHEQAATALPQVRVSLVNPAQARDFAKALALRSKNDALDSYVLARYGQTLSPALWHPAPLHARQLRALLTRREALSKDLLRELNRKEKSQFSPSAPLVDGSIDKAIAFLREQIKQIERAIDQHIDNHPDLKQDCELLNSIPAIGPQAGNAILAVMHNRHIDSAQSLAAYLGVVPVQRQSGSSLNSCARLSKAGPSQVRATLYMAALVGTRHNPHIRALYQRLLKAGKSKKAALGAAMRKQVHLCFGVLKNRIPYQPNYAMNG
IS110	BOPE001.0722.00411.C001_01388 C GTG TGA 1418140 1419156 Valid C3E20_RS06945 1017 @WP_010931363.1@ C3E20_RS06945 1 1418140 1419156 | IS110-like element IS1663 family transposase (translation)	Bacteria	MADSSLLSAGGQVHVFIGIDVSKAKLDCTLLTAEADKCKTKVVVNTAAGVQALLAWCAKHGAQPAQLHAILEPTGLYHEQAATALPQVRVSLVNPAQARDFAKALALRSKNDALDSYVLARYGQTLSPALWHPAPLHARQLRALLTRREALSKDLLRELNRKEKSQFSPSAPLVDGSIDKAIAFLREQIKQIERAIDQHIDNHPDLKQDCELLNSIPAIGPQAGNAILAVMHNRHIDSAQSLAAYLGVVPVQRQSGSSLNSCARLSKAGPSQVRATLYMAALVGTRHNPHIRALYQRLLKAGKSKKAALGAAMRKQVHLCFGVLKNRIPYQPNYAMNG
IS110	BOPE001.0722.00411.C001_03349 D GTG TGA 3466865 3467881 Valid C3E20_RS16820 1017 @WP_010931363.1@ C3E20_RS16820 1 3466865 3467881 | IS110-like element IS1663 family transposase (translation)	Bacteria	MADSSLLSAGGQVHVFIGIDVSKAKLDCTLLTAEADKCKTKVVVNTAAGVQALLAWCAKHGAQPAQLHAILEPTGLYHEQAATALPQVRVSLVNPAQARDFAKALALRSKNDALDSYVLARYGQTLSPALWHPAPLHARQLRALLTRREALSKDLLRELNRKEKSQFSPSAPLVDGSIDKAIAFLREQIKQIERAIDQHIDNHPDLKQDCELLNSIPAIGPQAGNAILAVMHNRHIDSAQSLAAYLGVVPVQRQSGSSLNSCARLSKAGPSQVRATLYMAALVGTRHNPHIRALYQRLLKAGKSKKAALGAAMRKQVHLCFGVLKNRIPYQPNYAMNG
IS110	BOPE001.0722.00412.C001_00126 D GTG TGA 115994 117010 Valid C3E19_RS00630 1017 @WP_010931363.1@ C3E19_RS00630 1 115994 117010 | IS110-like element IS1663 family transposase (translation)	Bacteria	MADSSLLSAGGQVHVFIGIDVSKAKLDCTLLTAEADKCKTKVVVNTAAGVQALLAWCAKHGAQPAQLHAILEPTGLYHEQAATALPQVRVSLVNPAQARDFAKALALRSKNDALDSYVLARYGQTLSPALWHPAPLHARQLRALLTRREALSKDLLRELNRKEKSQFSPSAPLVDGSIDKAIAFLREQIKQIERAIDQHIDNHPDLKQDCELLNSIPAIGPQAGNAILAVMHNRHIDSAQSLAAYLGVVPVQRQSGSSLNSCARLSKAGPSQVRATLYMAALVGTRHNPHIRALYQRLLKAGKSKKAALGAAMRKQVHLCFGVLKNRIPYQPNYAMNG
IS110	BOPE001.0722.00412.C001_00992 C GTG TGA 999559 1000575 Valid C3E19_RS04990 1017 @WP_010931363.1@ C3E19_RS04990 1 999559 1000575 | IS110-like element IS1663 family transposase (translation)	Bacteria	MADSSLLSAGGQVHVFIGIDVSKAKLDCTLLTAEADKCKTKVVVNTAAGVQALLAWCAKHGAQPAQLHAILEPTGLYHEQAATALPQVRVSLVNPAQARDFAKALALRSKNDALDSYVLARYGQTLSPALWHPAPLHARQLRALLTRREALSKDLLRELNRKEKSQFSPSAPLVDGSIDKAIAFLREQIKQIERAIDQHIDNHPDLKQDCELLNSIPAIGPQAGNAILAVMHNRHIDSAQSLAAYLGVVPVQRQSGSSLNSCARLSKAGPSQVRATLYMAALVGTRHNPHIRALYQRLLKAGKSKKAALGAAMRKQVHLCFGVLKNRIPYQPNYAMNG
IS110	BOPE001.0722.00412.C001_01063 C GTG TGA 1070915 1071931 Valid C3E19_RS05330 1017 @WP_010931363.1@ C3E19_RS05330 1 1070915 1071931 | IS110-like element IS1663 family transposase (translation)	Bacteria	MADSSLLSAGGQVHVFIGIDVSKAKLDCTLLTAEADKCKTKVVVNTAAGVQALLAWCAKHGAQPAQLHAILEPTGLYHEQAATALPQVRVSLVNPAQARDFAKALALRSKNDALDSYVLARYGQTLSPALWHPAPLHARQLRALLTRREALSKDLLRELNRKEKSQFSPSAPLVDGSIDKAIAFLREQIKQIERAIDQHIDNHPDLKQDCELLNSIPAIGPQAGNAILAVMHNRHIDSAQSLAAYLGVVPVQRQSGSSLNSCARLSKAGPSQVRATLYMAALVGTRHNPHIRALYQRLLKAGKSKKAALGAAMRKQVHLCFGVLKNRIPYQPNYAMNG
IS110	BOPE001.0722.00412.C001_01387 C GTG TGA 1417091 1418107 Valid C3E19_RS06935 1017 @WP_010931363.1@ C3E19_RS06935 1 1417091 1418107 | IS110-like element IS1663 family transposase (translation)	Bacteria	MADSSLLSAGGQVHVFIGIDVSKAKLDCTLLTAEADKCKTKVVVNTAAGVQALLAWCAKHGAQPAQLHAILEPTGLYHEQAATALPQVRVSLVNPAQARDFAKALALRSKNDALDSYVLARYGQTLSPALWHPAPLHARQLRALLTRREALSKDLLRELNRKEKSQFSPSAPLVDGSIDKAIAFLREQIKQIERAIDQHIDNHPDLKQDCELLNSIPAIGPQAGNAILAVMHNRHIDSAQSLAAYLGVVPVQRQSGSSLNSCARLSKAGPSQVRATLYMAALVGTRHNPHIRALYQRLLKAGKSKKAALGAAMRKQVHLCFGVLKNRIPYQPNYAMNG
IS110	BOPE001.0722.00412.C001_03337 D GTG TGA 3451768 3452784 Valid C3E19_RS16765 1017 @WP_010931363.1@ C3E19_RS16765 1 3451768 3452784 | IS110-like element IS1663 family transposase (translation)	Bacteria	MADSSLLSAGGQVHVFIGIDVSKAKLDCTLLTAEADKCKTKVVVNTAAGVQALLAWCAKHGAQPAQLHAILEPTGLYHEQAATALPQVRVSLVNPAQARDFAKALALRSKNDALDSYVLARYGQTLSPALWHPAPLHARQLRALLTRREALSKDLLRELNRKEKSQFSPSAPLVDGSIDKAIAFLREQIKQIERAIDQHIDNHPDLKQDCELLNSIPAIGPQAGNAILAVMHNRHIDSAQSLAAYLGVVPVQRQSGSSLNSCARLSKAGPSQVRATLYMAALVGTRHNPHIRALYQRLLKAGKSKKAALGAAMRKQVHLCFGVLKNRIPYQPNYAMNG
IS110	BOPE001.0722.00413.C001_00125 D GTG TGA 115994 117010 Valid C3E18_RS00630 1017 @WP_010931363.1@ C3E18_RS00630 1 115994 117010 | IS110-like element IS1663 family transposase (translation)	Bacteria	MADSSLLSAGGQVHVFIGIDVSKAKLDCTLLTAEADKCKTKVVVNTAAGVQALLAWCAKHGAQPAQLHAILEPTGLYHEQAATALPQVRVSLVNPAQARDFAKALALRSKNDALDSYVLARYGQTLSPALWHPAPLHARQLRALLTRREALSKDLLRELNRKEKSQFSPSAPLVDGSIDKAIAFLREQIKQIERAIDQHIDNHPDLKQDCELLNSIPAIGPQAGNAILAVMHNRHIDSAQSLAAYLGVVPVQRQSGSSLNSCARLSKAGPSQVRATLYMAALVGTRHNPHIRALYQRLLKAGKSKKAALGAAMRKQVHLCFGVLKNRIPYQPNYAMNG
IS110	BOPE001.0722.00413.C001_02319 D GTG TGA 2398126 2399142 Valid C3E18_RS11770 1017 @WP_010931363.1@ C3E18_RS11770 1 2398126 2399142 | IS110-like element IS1663 family transposase (translation)	Bacteria	MADSSLLSAGGQVHVFIGIDVSKAKLDCTLLTAEADKCKTKVVVNTAAGVQALLAWCAKHGAQPAQLHAILEPTGLYHEQAATALPQVRVSLVNPAQARDFAKALALRSKNDALDSYVLARYGQTLSPALWHPAPLHARQLRALLTRREALSKDLLRELNRKEKSQFSPSAPLVDGSIDKAIAFLREQIKQIERAIDQHIDNHPDLKQDCELLNSIPAIGPQAGNAILAVMHNRHIDSAQSLAAYLGVVPVQRQSGSSLNSCARLSKAGPSQVRATLYMAALVGTRHNPHIRALYQRLLKAGKSKKAALGAAMRKQVHLCFGVLKNRIPYQPNYAMNG
IS110	BOPE001.0722.00413.C001_03320 D GTG TGA 3470486 3471502 Valid C3E18_RS16815 1017 @WP_010931363.1@ C3E18_RS16815 1 3470486 3471502 | IS110-like element IS1663 family transposase (translation)	Bacteria	MADSSLLSAGGQVHVFIGIDVSKAKLDCTLLTAEADKCKTKVVVNTAAGVQALLAWCAKHGAQPAQLHAILEPTGLYHEQAATALPQVRVSLVNPAQARDFAKALALRSKNDALDSYVLARYGQTLSPALWHPAPLHARQLRALLTRREALSKDLLRELNRKEKSQFSPSAPLVDGSIDKAIAFLREQIKQIERAIDQHIDNHPDLKQDCELLNSIPAIGPQAGNAILAVMHNRHIDSAQSLAAYLGVVPVQRQSGSSLNSCARLSKAGPSQVRATLYMAALVGTRHNPHIRALYQRLLKAGKSKKAALGAAMRKQVHLCFGVLKNRIPYQPNYAMNG
IS110	BOPE001.0722.00414.C001_00125 D GTG TGA 115989 117005 Valid C3E17_RS00625 1017 @WP_010931363.1@ C3E17_RS00625 1 115989 117005 | IS110-like element IS1663 family transposase (translation)	Bacteria	MADSSLLSAGGQVHVFIGIDVSKAKLDCTLLTAEADKCKTKVVVNTAAGVQALLAWCAKHGAQPAQLHAILEPTGLYHEQAATALPQVRVSLVNPAQARDFAKALALRSKNDALDSYVLARYGQTLSPALWHPAPLHARQLRALLTRREALSKDLLRELNRKEKSQFSPSAPLVDGSIDKAIAFLREQIKQIERAIDQHIDNHPDLKQDCELLNSIPAIGPQAGNAILAVMHNRHIDSAQSLAAYLGVVPVQRQSGSSLNSCARLSKAGPSQVRATLYMAALVGTRHNPHIRALYQRLLKAGKSKKAALGAAMRKQVHLCFGVLKNRIPYQPNYAMNG
IS110	BOPE001.0722.00414.C001_00983 C GTG TGA 999533 1000549 Valid C3E17_RS05000 1017 @WP_010931363.1@ C3E17_RS05000 1 999533 1000549 | IS110-like element IS1663 family transposase (translation)	Bacteria	MADSSLLSAGGQVHVFIGIDVSKAKLDCTLLTAEADKCKTKVVVNTAAGVQALLAWCAKHGAQPAQLHAILEPTGLYHEQAATALPQVRVSLVNPAQARDFAKALALRSKNDALDSYVLARYGQTLSPALWHPAPLHARQLRALLTRREALSKDLLRELNRKEKSQFSPSAPLVDGSIDKAIAFLREQIKQIERAIDQHIDNHPDLKQDCELLNSIPAIGPQAGNAILAVMHNRHIDSAQSLAAYLGVVPVQRQSGSSLNSCARLSKAGPSQVRATLYMAALVGTRHNPHIRALYQRLLKAGKSKKAALGAAMRKQVHLCFGVLKNRIPYQPNYAMNG
IS110	BOPE001.0722.00414.C001_01054 C GTG TGA 1070886 1071902 Valid C3E17_RS05335 1017 @WP_010931363.1@ C3E17_RS05335 1 1070886 1071902 | IS110-like element IS1663 family transposase (translation)	Bacteria	MADSSLLSAGGQVHVFIGIDVSKAKLDCTLLTAEADKCKTKVVVNTAAGVQALLAWCAKHGAQPAQLHAILEPTGLYHEQAATALPQVRVSLVNPAQARDFAKALALRSKNDALDSYVLARYGQTLSPALWHPAPLHARQLRALLTRREALSKDLLRELNRKEKSQFSPSAPLVDGSIDKAIAFLREQIKQIERAIDQHIDNHPDLKQDCELLNSIPAIGPQAGNAILAVMHNRHIDSAQSLAAYLGVVPVQRQSGSSLNSCARLSKAGPSQVRATLYMAALVGTRHNPHIRALYQRLLKAGKSKKAALGAAMRKQVHLCFGVLKNRIPYQPNYAMNG
IS110	BOPE001.0722.00414.C001_01375 C GTG TGA 1417049 1418065 Valid C3E17_RS06935 1017 @WP_010931363.1@ C3E17_RS06935 1 1417049 1418065 | IS110-like element IS1663 family transposase (translation)	Bacteria	MADSSLLSAGGQVHVFIGIDVSKAKLDCTLLTAEADKCKTKVVVNTAAGVQALLAWCAKHGAQPAQLHAILEPTGLYHEQAATALPQVRVSLVNPAQARDFAKALALRSKNDALDSYVLARYGQTLSPALWHPAPLHARQLRALLTRREALSKDLLRELNRKEKSQFSPSAPLVDGSIDKAIAFLREQIKQIERAIDQHIDNHPDLKQDCELLNSIPAIGPQAGNAILAVMHNRHIDSAQSLAAYLGVVPVQRQSGSSLNSCARLSKAGPSQVRATLYMAALVGTRHNPHIRALYQRLLKAGKSKKAALGAAMRKQVHLCFGVLKNRIPYQPNYAMNG
IS110	BOPE001.0722.00414.C001_03321 D GTG TGA 3466748 3467764 Valid C3E17_RS16810 1017 @WP_010931363.1@ C3E17_RS16810 1 3466748 3467764 | IS110-like element IS1663 family transposase (translation)	Bacteria	MADSSLLSAGGQVHVFIGIDVSKAKLDCTLLTAEADKCKTKVVVNTAAGVQALLAWCAKHGAQPAQLHAILEPTGLYHEQAATALPQVRVSLVNPAQARDFAKALALRSKNDALDSYVLARYGQTLSPALWHPAPLHARQLRALLTRREALSKDLLRELNRKEKSQFSPSAPLVDGSIDKAIAFLREQIKQIERAIDQHIDNHPDLKQDCELLNSIPAIGPQAGNAILAVMHNRHIDSAQSLAAYLGVVPVQRQSGSSLNSCARLSKAGPSQVRATLYMAALVGTRHNPHIRALYQRLLKAGKSKKAALGAAMRKQVHLCFGVLKNRIPYQPNYAMNG
IS110	BOPE001.0722.00415.C001_00124 D GTG TGA 114942 115958 Valid C3E16_RS00620 1017 @WP_010931363.1@ C3E16_RS00620 1 114942 115958 | IS110-like element IS1663 family transposase (translation)	Bacteria	MADSSLLSAGGQVHVFIGIDVSKAKLDCTLLTAEADKCKTKVVVNTAAGVQALLAWCAKHGAQPAQLHAILEPTGLYHEQAATALPQVRVSLVNPAQARDFAKALALRSKNDALDSYVLARYGQTLSPALWHPAPLHARQLRALLTRREALSKDLLRELNRKEKSQFSPSAPLVDGSIDKAIAFLREQIKQIERAIDQHIDNHPDLKQDCELLNSIPAIGPQAGNAILAVMHNRHIDSAQSLAAYLGVVPVQRQSGSSLNSCARLSKAGPSQVRATLYMAALVGTRHNPHIRALYQRLLKAGKSKKAALGAAMRKQVHLCFGVLKNRIPYQPNYAMNG
IS110	BOPE001.0722.00415.C001_00592 C GTG TGA 589754 590770 Valid C3E16_RS02940 1017 @WP_010931363.1@ C3E16_RS02940 1 589754 590770 | IS110-like element IS1663 family transposase (translation)	Bacteria	MADSSLLSAGGQVHVFIGIDVSKAKLDCTLLTAEADKCKTKVVVNTAAGVQALLAWCAKHGAQPAQLHAILEPTGLYHEQAATALPQVRVSLVNPAQARDFAKALALRSKNDALDSYVLARYGQTLSPALWHPAPLHARQLRALLTRREALSKDLLRELNRKEKSQFSPSAPLVDGSIDKAIAFLREQIKQIERAIDQHIDNHPDLKQDCELLNSIPAIGPQAGNAILAVMHNRHIDSAQSLAAYLGVVPVQRQSGSSLNSCARLSKAGPSQVRATLYMAALVGTRHNPHIRALYQRLLKAGKSKKAALGAAMRKQVHLCFGVLKNRIPYQPNYAMNG
IS110	BOPE001.0722.00415.C001_01166 D GTG TGA 1197410 1198426 Valid C3E16_RS05845 1017 @WP_010931363.1@ C3E16_RS05845 1 1197410 1198426 | IS110-like element IS1663 family transposase (translation)	Bacteria	MADSSLLSAGGQVHVFIGIDVSKAKLDCTLLTAEADKCKTKVVVNTAAGVQALLAWCAKHGAQPAQLHAILEPTGLYHEQAATALPQVRVSLVNPAQARDFAKALALRSKNDALDSYVLARYGQTLSPALWHPAPLHARQLRALLTRREALSKDLLRELNRKEKSQFSPSAPLVDGSIDKAIAFLREQIKQIERAIDQHIDNHPDLKQDCELLNSIPAIGPQAGNAILAVMHNRHIDSAQSLAAYLGVVPVQRQSGSSLNSCARLSKAGPSQVRATLYMAALVGTRHNPHIRALYQRLLKAGKSKKAALGAAMRKQVHLCFGVLKNRIPYQPNYAMNG
IS110	BOPE001.0722.00415.C001_01857 C GTG TGA 1915507 1916523 Valid C3E16_RS09300 1017 @WP_010931363.1@ C3E16_RS09300 1 1915507 1916523 | IS110-like element IS1663 family transposase (translation)	Bacteria	MADSSLLSAGGQVHVFIGIDVSKAKLDCTLLTAEADKCKTKVVVNTAAGVQALLAWCAKHGAQPAQLHAILEPTGLYHEQAATALPQVRVSLVNPAQARDFAKALALRSKNDALDSYVLARYGQTLSPALWHPAPLHARQLRALLTRREALSKDLLRELNRKEKSQFSPSAPLVDGSIDKAIAFLREQIKQIERAIDQHIDNHPDLKQDCELLNSIPAIGPQAGNAILAVMHNRHIDSAQSLAAYLGVVPVQRQSGSSLNSCARLSKAGPSQVRATLYMAALVGTRHNPHIRALYQRLLKAGKSKKAALGAAMRKQVHLCFGVLKNRIPYQPNYAMNG
IS110	BOPE001.0722.00415.C001_02891 D GTG TGA 2993937 2994953 Valid C3E16_RS14495 1017 @WP_010931363.1@ C3E16_RS14495 1 2993937 2994953 | IS110-like element IS1663 family transposase (translation)	Bacteria	MADSSLLSAGGQVHVFIGIDVSKAKLDCTLLTAEADKCKTKVVVNTAAGVQALLAWCAKHGAQPAQLHAILEPTGLYHEQAATALPQVRVSLVNPAQARDFAKALALRSKNDALDSYVLARYGQTLSPALWHPAPLHARQLRALLTRREALSKDLLRELNRKEKSQFSPSAPLVDGSIDKAIAFLREQIKQIERAIDQHIDNHPDLKQDCELLNSIPAIGPQAGNAILAVMHNRHIDSAQSLAAYLGVVPVQRQSGSSLNSCARLSKAGPSQVRATLYMAALVGTRHNPHIRALYQRLLKAGKSKKAALGAAMRKQVHLCFGVLKNRIPYQPNYAMNG
IS110	BOPE001.0722.00416.C001_00124 D GTG TGA 114944 115960 Valid C3E14_RS00620 1017 @WP_010931363.1@ C3E14_RS00620 1 114944 115960 | IS110-like element IS1663 family transposase (translation)	Bacteria	MADSSLLSAGGQVHVFIGIDVSKAKLDCTLLTAEADKCKTKVVVNTAAGVQALLAWCAKHGAQPAQLHAILEPTGLYHEQAATALPQVRVSLVNPAQARDFAKALALRSKNDALDSYVLARYGQTLSPALWHPAPLHARQLRALLTRREALSKDLLRELNRKEKSQFSPSAPLVDGSIDKAIAFLREQIKQIERAIDQHIDNHPDLKQDCELLNSIPAIGPQAGNAILAVMHNRHIDSAQSLAAYLGVVPVQRQSGSSLNSCARLSKAGPSQVRATLYMAALVGTRHNPHIRALYQRLLKAGKSKKAALGAAMRKQVHLCFGVLKNRIPYQPNYAMNG
IS110	BOPE001.0722.00416.C001_01047 C GTG TGA 1058399 1059415 Valid C3E14_RS05255 1017 @WP_010931363.1@ C3E14_RS05255 1 1058399 1059415 | IS110-like element IS1663 family transposase (translation)	Bacteria	MADSSLLSAGGQVHVFIGIDVSKAKLDCTLLTAEADKCKTKVVVNTAAGVQALLAWCAKHGAQPAQLHAILEPTGLYHEQAATALPQVRVSLVNPAQARDFAKALALRSKNDALDSYVLARYGQTLSPALWHPAPLHARQLRALLTRREALSKDLLRELNRKEKSQFSPSAPLVDGSIDKAIAFLREQIKQIERAIDQHIDNHPDLKQDCELLNSIPAIGPQAGNAILAVMHNRHIDSAQSLAAYLGVVPVQRQSGSSLNSCARLSKAGPSQVRATLYMAALVGTRHNPHIRALYQRLLKAGKSKKAALGAAMRKQVHLCFGVLKNRIPYQPNYAMNG
IS110	BOPE001.0722.00416.C001_01059 C GTG TGA 1067765 1068781 Valid C3E14_RS05310 1017 @WP_010931363.1@ C3E14_RS05310 1 1067765 1068781 | IS110-like element IS1663 family transposase (translation)	Bacteria	MADSSLLSAGGQVHVFIGIDVSKAKLDCTLLTAEADKCKTKVVVNTAAGVQALLAWCAKHGAQPAQLHAILEPTGLYHEQAATALPQVRVSLVNPAQARDFAKALALRSKNDALDSYVLARYGQTLSPALWHPAPLHARQLRALLTRREALSKDLLRELNRKEKSQFSPSAPLVDGSIDKAIAFLREQIKQIERAIDQHIDNHPDLKQDCELLNSIPAIGPQAGNAILAVMHNRHIDSAQSLAAYLGVVPVQRQSGSSLNSCARLSKAGPSQVRATLYMAALVGTRHNPHIRALYQRLLKAGKSKKAALGAAMRKQVHLCFGVLKNRIPYQPNYAMNG
IS110	BOPE001.0722.00416.C001_02528 D GTG TGA 2607347 2608363 Valid C3E14_RS12710 1017 @WP_010931363.1@ C3E14_RS12710 1 2607347 2608363 | IS110-like element IS1663 family transposase (translation)	Bacteria	MADSSLLSAGGQVHVFIGIDVSKAKLDCTLLTAEADKCKTKVVVNTAAGVQALLAWCAKHGAQPAQLHAILEPTGLYHEQAATALPQVRVSLVNPAQARDFAKALALRSKNDALDSYVLARYGQTLSPALWHPAPLHARQLRALLTRREALSKDLLRELNRKEKSQFSPSAPLVDGSIDKAIAFLREQIKQIERAIDQHIDNHPDLKQDCELLNSIPAIGPQAGNAILAVMHNRHIDSAQSLAAYLGVVPVQRQSGSSLNSCARLSKAGPSQVRATLYMAALVGTRHNPHIRALYQRLLKAGKSKKAALGAAMRKQVHLCFGVLKNRIPYQPNYAMNG
IS110	BOPE001.0722.00416.C001_03344 D GTG TGA 3463703 3464719 Valid C3E14_RS16805 1017 @WP_010931363.1@ C3E14_RS16805 1 3463703 3464719 | IS110-like element IS1663 family transposase (translation)	Bacteria	MADSSLLSAGGQVHVFIGIDVSKAKLDCTLLTAEADKCKTKVVVNTAAGVQALLAWCAKHGAQPAQLHAILEPTGLYHEQAATALPQVRVSLVNPAQARDFAKALALRSKNDALDSYVLARYGQTLSPALWHPAPLHARQLRALLTRREALSKDLLRELNRKEKSQFSPSAPLVDGSIDKAIAFLREQIKQIERAIDQHIDNHPDLKQDCELLNSIPAIGPQAGNAILAVMHNRHIDSAQSLAAYLGVVPVQRQSGSSLNSCARLSKAGPSQVRATLYMAALVGTRHNPHIRALYQRLLKAGKSKKAALGAAMRKQVHLCFGVLKNRIPYQPNYAMNG
IS110	BOPE001.0722.00417.C001_00124 D GTG TGA 114945 115961 Valid C3E13_RS00620 1017 @WP_010931363.1@ C3E13_RS00620 1 114945 115961 | IS110-like element IS1663 family transposase (translation)	Bacteria	MADSSLLSAGGQVHVFIGIDVSKAKLDCTLLTAEADKCKTKVVVNTAAGVQALLAWCAKHGAQPAQLHAILEPTGLYHEQAATALPQVRVSLVNPAQARDFAKALALRSKNDALDSYVLARYGQTLSPALWHPAPLHARQLRALLTRREALSKDLLRELNRKEKSQFSPSAPLVDGSIDKAIAFLREQIKQIERAIDQHIDNHPDLKQDCELLNSIPAIGPQAGNAILAVMHNRHIDSAQSLAAYLGVVPVQRQSGSSLNSCARLSKAGPSQVRATLYMAALVGTRHNPHIRALYQRLLKAGKSKKAALGAAMRKQVHLCFGVLKNRIPYQPNYAMNG
IS110	BOPE001.0722.00417.C001_01043 C GTG TGA 1061544 1062560 Valid C3E13_RS05270 1017 @WP_010931363.1@ C3E13_RS05270 1 1061544 1062560 | IS110-like element IS1663 family transposase (translation)	Bacteria	MADSSLLSAGGQVHVFIGIDVSKAKLDCTLLTAEADKCKTKVVVNTAAGVQALLAWCAKHGAQPAQLHAILEPTGLYHEQAATALPQVRVSLVNPAQARDFAKALALRSKNDALDSYVLARYGQTLSPALWHPAPLHARQLRALLTRREALSKDLLRELNRKEKSQFSPSAPLVDGSIDKAIAFLREQIKQIERAIDQHIDNHPDLKQDCELLNSIPAIGPQAGNAILAVMHNRHIDSAQSLAAYLGVVPVQRQSGSSLNSCARLSKAGPSQVRATLYMAALVGTRHNPHIRALYQRLLKAGKSKKAALGAAMRKQVHLCFGVLKNRIPYQPNYAMNG
IS110	BOPE001.0722.00417.C001_01377 C GTG TGA 1418139 1419155 Valid C3E13_RS06925 1017 @WP_010931363.1@ C3E13_RS06925 1 1418139 1419155 | IS110-like element IS1663 family transposase (translation)	Bacteria	MADSSLLSAGGQVHVFIGIDVSKAKLDCTLLTAEADKCKTKVVVNTAAGVQALLAWCAKHGAQPAQLHAILEPTGLYHEQAATALPQVRVSLVNPAQARDFAKALALRSKNDALDSYVLARYGQTLSPALWHPAPLHARQLRALLTRREALSKDLLRELNRKEKSQFSPSAPLVDGSIDKAIAFLREQIKQIERAIDQHIDNHPDLKQDCELLNSIPAIGPQAGNAILAVMHNRHIDSAQSLAAYLGVVPVQRQSGSSLNSCARLSKAGPSQVRATLYMAALVGTRHNPHIRALYQRLLKAGKSKKAALGAAMRKQVHLCFGVLKNRIPYQPNYAMNG
IS110	BOPE001.0722.00417.C001_03320 D GTG TGA 3463716 3464732 Valid C3E13_RS16790 1017 @WP_010931363.1@ C3E13_RS16790 1 3463716 3464732 | IS110-like element IS1663 family transposase (translation)	Bacteria	MADSSLLSAGGQVHVFIGIDVSKAKLDCTLLTAEADKCKTKVVVNTAAGVQALLAWCAKHGAQPAQLHAILEPTGLYHEQAATALPQVRVSLVNPAQARDFAKALALRSKNDALDSYVLARYGQTLSPALWHPAPLHARQLRALLTRREALSKDLLRELNRKEKSQFSPSAPLVDGSIDKAIAFLREQIKQIERAIDQHIDNHPDLKQDCELLNSIPAIGPQAGNAILAVMHNRHIDSAQSLAAYLGVVPVQRQSGSSLNSCARLSKAGPSQVRATLYMAALVGTRHNPHIRALYQRLLKAGKSKKAALGAAMRKQVHLCFGVLKNRIPYQPNYAMNG
IS110	BOPE001.0722.00418.C001_00124 D GTG TGA 114945 115961 Valid C3E12_RS00620 1017 @WP_010931363.1@ C3E12_RS00620 1 114945 115961 | IS110-like element IS1663 family transposase (translation)	Bacteria	MADSSLLSAGGQVHVFIGIDVSKAKLDCTLLTAEADKCKTKVVVNTAAGVQALLAWCAKHGAQPAQLHAILEPTGLYHEQAATALPQVRVSLVNPAQARDFAKALALRSKNDALDSYVLARYGQTLSPALWHPAPLHARQLRALLTRREALSKDLLRELNRKEKSQFSPSAPLVDGSIDKAIAFLREQIKQIERAIDQHIDNHPDLKQDCELLNSIPAIGPQAGNAILAVMHNRHIDSAQSLAAYLGVVPVQRQSGSSLNSCARLSKAGPSQVRATLYMAALVGTRHNPHIRALYQRLLKAGKSKKAALGAAMRKQVHLCFGVLKNRIPYQPNYAMNG
IS110	BOPE001.0722.00418.C001_01045 C GTG TGA 1063641 1064657 Valid C3E12_RS05285 1017 @WP_010931363.1@ C3E12_RS05285 1 1063641 1064657 | IS110-like element IS1663 family transposase (translation)	Bacteria	MADSSLLSAGGQVHVFIGIDVSKAKLDCTLLTAEADKCKTKVVVNTAAGVQALLAWCAKHGAQPAQLHAILEPTGLYHEQAATALPQVRVSLVNPAQARDFAKALALRSKNDALDSYVLARYGQTLSPALWHPAPLHARQLRALLTRREALSKDLLRELNRKEKSQFSPSAPLVDGSIDKAIAFLREQIKQIERAIDQHIDNHPDLKQDCELLNSIPAIGPQAGNAILAVMHNRHIDSAQSLAAYLGVVPVQRQSGSSLNSCARLSKAGPSQVRATLYMAALVGTRHNPHIRALYQRLLKAGKSKKAALGAAMRKQVHLCFGVLKNRIPYQPNYAMNG
IS110	BOPE001.0722.00418.C001_01378 C GTG TGA 1420236 1421252 Valid C3E12_RS06940 1017 @WP_010931363.1@ C3E12_RS06940 1 1420236 1421252 | IS110-like element IS1663 family transposase (translation)	Bacteria	MADSSLLSAGGQVHVFIGIDVSKAKLDCTLLTAEADKCKTKVVVNTAAGVQALLAWCAKHGAQPAQLHAILEPTGLYHEQAATALPQVRVSLVNPAQARDFAKALALRSKNDALDSYVLARYGQTLSPALWHPAPLHARQLRALLTRREALSKDLLRELNRKEKSQFSPSAPLVDGSIDKAIAFLREQIKQIERAIDQHIDNHPDLKQDCELLNSIPAIGPQAGNAILAVMHNRHIDSAQSLAAYLGVVPVQRQSGSSLNSCARLSKAGPSQVRATLYMAALVGTRHNPHIRALYQRLLKAGKSKKAALGAAMRKQVHLCFGVLKNRIPYQPNYAMNG
IS110	BOPE001.0722.00418.C001_03322 D GTG TGA 3467907 3468923 Valid C3E12_RS16810 1017 @WP_010931363.1@ C3E12_RS16810 1 3467907 3468923 | IS110-like element IS1663 family transposase (translation)	Bacteria	MADSSLLSAGGQVHVFIGIDVSKAKLDCTLLTAEADKCKTKVVVNTAAGVQALLAWCAKHGAQPAQLHAILEPTGLYHEQAATALPQVRVSLVNPAQARDFAKALALRSKNDALDSYVLARYGQTLSPALWHPAPLHARQLRALLTRREALSKDLLRELNRKEKSQFSPSAPLVDGSIDKAIAFLREQIKQIERAIDQHIDNHPDLKQDCELLNSIPAIGPQAGNAILAVMHNRHIDSAQSLAAYLGVVPVQRQSGSSLNSCARLSKAGPSQVRATLYMAALVGTRHNPHIRALYQRLLKAGKSKKAALGAAMRKQVHLCFGVLKNRIPYQPNYAMNG
IS110	BOPE001.0722.00419.C001_00124 D GTG TGA 114944 115960 Valid C3E10_RS00620 1017 @WP_010931363.1@ C3E10_RS00620 1 114944 115960 | IS110-like element IS1663 family transposase (translation)	Bacteria	MADSSLLSAGGQVHVFIGIDVSKAKLDCTLLTAEADKCKTKVVVNTAAGVQALLAWCAKHGAQPAQLHAILEPTGLYHEQAATALPQVRVSLVNPAQARDFAKALALRSKNDALDSYVLARYGQTLSPALWHPAPLHARQLRALLTRREALSKDLLRELNRKEKSQFSPSAPLVDGSIDKAIAFLREQIKQIERAIDQHIDNHPDLKQDCELLNSIPAIGPQAGNAILAVMHNRHIDSAQSLAAYLGVVPVQRQSGSSLNSCARLSKAGPSQVRATLYMAALVGTRHNPHIRALYQRLLKAGKSKKAALGAAMRKQVHLCFGVLKNRIPYQPNYAMNG
IS110	BOPE001.0722.00419.C001_01043 C GTG TGA 1061540 1062556 Valid C3E10_RS05265 1017 @WP_010931363.1@ C3E10_RS05265 1 1061540 1062556 | IS110-like element IS1663 family transposase (translation)	Bacteria	MADSSLLSAGGQVHVFIGIDVSKAKLDCTLLTAEADKCKTKVVVNTAAGVQALLAWCAKHGAQPAQLHAILEPTGLYHEQAATALPQVRVSLVNPAQARDFAKALALRSKNDALDSYVLARYGQTLSPALWHPAPLHARQLRALLTRREALSKDLLRELNRKEKSQFSPSAPLVDGSIDKAIAFLREQIKQIERAIDQHIDNHPDLKQDCELLNSIPAIGPQAGNAILAVMHNRHIDSAQSLAAYLGVVPVQRQSGSSLNSCARLSKAGPSQVRATLYMAALVGTRHNPHIRALYQRLLKAGKSKKAALGAAMRKQVHLCFGVLKNRIPYQPNYAMNG
IS110	BOPE001.0722.00419.C001_01376 C GTG TGA 1418135 1419151 Valid C3E10_RS06930 1017 @WP_010931363.1@ C3E10_RS06930 1 1418135 1419151 | IS110-like element IS1663 family transposase (translation)	Bacteria	MADSSLLSAGGQVHVFIGIDVSKAKLDCTLLTAEADKCKTKVVVNTAAGVQALLAWCAKHGAQPAQLHAILEPTGLYHEQAATALPQVRVSLVNPAQARDFAKALALRSKNDALDSYVLARYGQTLSPALWHPAPLHARQLRALLTRREALSKDLLRELNRKEKSQFSPSAPLVDGSIDKAIAFLREQIKQIERAIDQHIDNHPDLKQDCELLNSIPAIGPQAGNAILAVMHNRHIDSAQSLAAYLGVVPVQRQSGSSLNSCARLSKAGPSQVRATLYMAALVGTRHNPHIRALYQRLLKAGKSKKAALGAAMRKQVHLCFGVLKNRIPYQPNYAMNG
IS110	BOPE001.0722.00419.C001_03319 D GTG TGA 3464744 3465760 Valid C3E10_RS16800 1017 @WP_010931363.1@ C3E10_RS16800 1 3464744 3465760 | IS110-like element IS1663 family transposase (translation)	Bacteria	MADSSLLSAGGQVHVFIGIDVSKAKLDCTLLTAEADKCKTKVVVNTAAGVQALLAWCAKHGAQPAQLHAILEPTGLYHEQAATALPQVRVSLVNPAQARDFAKALALRSKNDALDSYVLARYGQTLSPALWHPAPLHARQLRALLTRREALSKDLLRELNRKEKSQFSPSAPLVDGSIDKAIAFLREQIKQIERAIDQHIDNHPDLKQDCELLNSIPAIGPQAGNAILAVMHNRHIDSAQSLAAYLGVVPVQRQSGSSLNSCARLSKAGPSQVRATLYMAALVGTRHNPHIRALYQRLLKAGKSKKAALGAAMRKQVHLCFGVLKNRIPYQPNYAMNG
IS110	BOPE001.0722.00420.C001_00124 D GTG TGA 114945 115961 Valid C3E08_RS00620 1017 @WP_010931363.1@ C3E08_RS00620 1 114945 115961 | IS110-like element IS1663 family transposase (translation)	Bacteria	MADSSLLSAGGQVHVFIGIDVSKAKLDCTLLTAEADKCKTKVVVNTAAGVQALLAWCAKHGAQPAQLHAILEPTGLYHEQAATALPQVRVSLVNPAQARDFAKALALRSKNDALDSYVLARYGQTLSPALWHPAPLHARQLRALLTRREALSKDLLRELNRKEKSQFSPSAPLVDGSIDKAIAFLREQIKQIERAIDQHIDNHPDLKQDCELLNSIPAIGPQAGNAILAVMHNRHIDSAQSLAAYLGVVPVQRQSGSSLNSCARLSKAGPSQVRATLYMAALVGTRHNPHIRALYQRLLKAGKSKKAALGAAMRKQVHLCFGVLKNRIPYQPNYAMNG
IS110	BOPE001.0722.00420.C001_01047 C GTG TGA 1058398 1059414 Valid C3E08_RS05255 1017 @WP_010931363.1@ C3E08_RS05255 1 1058398 1059414 | IS110-like element IS1663 family transposase (translation)	Bacteria	MADSSLLSAGGQVHVFIGIDVSKAKLDCTLLTAEADKCKTKVVVNTAAGVQALLAWCAKHGAQPAQLHAILEPTGLYHEQAATALPQVRVSLVNPAQARDFAKALALRSKNDALDSYVLARYGQTLSPALWHPAPLHARQLRALLTRREALSKDLLRELNRKEKSQFSPSAPLVDGSIDKAIAFLREQIKQIERAIDQHIDNHPDLKQDCELLNSIPAIGPQAGNAILAVMHNRHIDSAQSLAAYLGVVPVQRQSGSSLNSCARLSKAGPSQVRATLYMAALVGTRHNPHIRALYQRLLKAGKSKKAALGAAMRKQVHLCFGVLKNRIPYQPNYAMNG
IS110	BOPE001.0722.00420.C001_01059 C GTG TGA 1067764 1068780 Valid C3E08_RS05310 1017 @WP_010931363.1@ C3E08_RS05310 1 1067764 1068780 | IS110-like element IS1663 family transposase (translation)	Bacteria	MADSSLLSAGGQVHVFIGIDVSKAKLDCTLLTAEADKCKTKVVVNTAAGVQALLAWCAKHGAQPAQLHAILEPTGLYHEQAATALPQVRVSLVNPAQARDFAKALALRSKNDALDSYVLARYGQTLSPALWHPAPLHARQLRALLTRREALSKDLLRELNRKEKSQFSPSAPLVDGSIDKAIAFLREQIKQIERAIDQHIDNHPDLKQDCELLNSIPAIGPQAGNAILAVMHNRHIDSAQSLAAYLGVVPVQRQSGSSLNSCARLSKAGPSQVRATLYMAALVGTRHNPHIRALYQRLLKAGKSKKAALGAAMRKQVHLCFGVLKNRIPYQPNYAMNG
IS110	BOPE001.0722.00420.C001_02530 D GTG TGA 2608394 2609410 Valid C3E08_RS12715 1017 @WP_010931363.1@ C3E08_RS12715 1 2608394 2609410 | IS110-like element IS1663 family transposase (translation)	Bacteria	MADSSLLSAGGQVHVFIGIDVSKAKLDCTLLTAEADKCKTKVVVNTAAGVQALLAWCAKHGAQPAQLHAILEPTGLYHEQAATALPQVRVSLVNPAQARDFAKALALRSKNDALDSYVLARYGQTLSPALWHPAPLHARQLRALLTRREALSKDLLRELNRKEKSQFSPSAPLVDGSIDKAIAFLREQIKQIERAIDQHIDNHPDLKQDCELLNSIPAIGPQAGNAILAVMHNRHIDSAQSLAAYLGVVPVQRQSGSSLNSCARLSKAGPSQVRATLYMAALVGTRHNPHIRALYQRLLKAGKSKKAALGAAMRKQVHLCFGVLKNRIPYQPNYAMNG
IS110	BOPE001.0722.00420.C001_03346 D GTG TGA 3464749 3465765 Valid C3E08_RS16810 1017 @WP_010931363.1@ C3E08_RS16810 1 3464749 3465765 | IS110-like element IS1663 family transposase (translation)	Bacteria	MADSSLLSAGGQVHVFIGIDVSKAKLDCTLLTAEADKCKTKVVVNTAAGVQALLAWCAKHGAQPAQLHAILEPTGLYHEQAATALPQVRVSLVNPAQARDFAKALALRSKNDALDSYVLARYGQTLSPALWHPAPLHARQLRALLTRREALSKDLLRELNRKEKSQFSPSAPLVDGSIDKAIAFLREQIKQIERAIDQHIDNHPDLKQDCELLNSIPAIGPQAGNAILAVMHNRHIDSAQSLAAYLGVVPVQRQSGSSLNSCARLSKAGPSQVRATLYMAALVGTRHNPHIRALYQRLLKAGKSKKAALGAAMRKQVHLCFGVLKNRIPYQPNYAMNG
IS110	BOPE001.0722.00421.C001_00124 D GTG TGA 114943 115959 Valid C3E07_RS00620 1017 @WP_010931363.1@ C3E07_RS00620 1 114943 115959 | IS110-like element IS1663 family transposase (translation)	Bacteria	MADSSLLSAGGQVHVFIGIDVSKAKLDCTLLTAEADKCKTKVVVNTAAGVQALLAWCAKHGAQPAQLHAILEPTGLYHEQAATALPQVRVSLVNPAQARDFAKALALRSKNDALDSYVLARYGQTLSPALWHPAPLHARQLRALLTRREALSKDLLRELNRKEKSQFSPSAPLVDGSIDKAIAFLREQIKQIERAIDQHIDNHPDLKQDCELLNSIPAIGPQAGNAILAVMHNRHIDSAQSLAAYLGVVPVQRQSGSSLNSCARLSKAGPSQVRATLYMAALVGTRHNPHIRALYQRLLKAGKSKKAALGAAMRKQVHLCFGVLKNRIPYQPNYAMNG
IS110	BOPE001.0722.00421.C001_00592 C GTG TGA 591833 592849 Valid C3E07_RS02950 1017 @WP_010931363.1@ C3E07_RS02950 1 591833 592849 | IS110-like element IS1663 family transposase (translation)	Bacteria	MADSSLLSAGGQVHVFIGIDVSKAKLDCTLLTAEADKCKTKVVVNTAAGVQALLAWCAKHGAQPAQLHAILEPTGLYHEQAATALPQVRVSLVNPAQARDFAKALALRSKNDALDSYVLARYGQTLSPALWHPAPLHARQLRALLTRREALSKDLLRELNRKEKSQFSPSAPLVDGSIDKAIAFLREQIKQIERAIDQHIDNHPDLKQDCELLNSIPAIGPQAGNAILAVMHNRHIDSAQSLAAYLGVVPVQRQSGSSLNSCARLSKAGPSQVRATLYMAALVGTRHNPHIRALYQRLLKAGKSKKAALGAAMRKQVHLCFGVLKNRIPYQPNYAMNG
IS110	BOPE001.0722.00421.C001_02862 D GTG TGA 2986714 2987730 Valid C3E07_RS14450 1017 @WP_010931363.1@ C3E07_RS14450 1 2986714 2987730 | IS110-like element IS1663 family transposase (translation)	Bacteria	MADSSLLSAGGQVHVFIGIDVSKAKLDCTLLTAEADKCKTKVVVNTAAGVQALLAWCAKHGAQPAQLHAILEPTGLYHEQAATALPQVRVSLVNPAQARDFAKALALRSKNDALDSYVLARYGQTLSPALWHPAPLHARQLRALLTRREALSKDLLRELNRKEKSQFSPSAPLVDGSIDKAIAFLREQIKQIERAIDQHIDNHPDLKQDCELLNSIPAIGPQAGNAILAVMHNRHIDSAQSLAAYLGVVPVQRQSGSSLNSCARLSKAGPSQVRATLYMAALVGTRHNPHIRALYQRLLKAGKSKKAALGAAMRKQVHLCFGVLKNRIPYQPNYAMNG
IS110	BOPE001.0722.00422.C001_00124 D GTG TGA 114945 115961 Valid C3E05_RS00620 1017 @WP_010931363.1@ C3E05_RS00620 1 114945 115961 | IS110-like element IS1663 family transposase (translation)	Bacteria	MADSSLLSAGGQVHVFIGIDVSKAKLDCTLLTAEADKCKTKVVVNTAAGVQALLAWCAKHGAQPAQLHAILEPTGLYHEQAATALPQVRVSLVNPAQARDFAKALALRSKNDALDSYVLARYGQTLSPALWHPAPLHARQLRALLTRREALSKDLLRELNRKEKSQFSPSAPLVDGSIDKAIAFLREQIKQIERAIDQHIDNHPDLKQDCELLNSIPAIGPQAGNAILAVMHNRHIDSAQSLAAYLGVVPVQRQSGSSLNSCARLSKAGPSQVRATLYMAALVGTRHNPHIRALYQRLLKAGKSKKAALGAAMRKQVHLCFGVLKNRIPYQPNYAMNG
IS110	BOPE001.0722.00422.C001_00592 C GTG TGA 591837 592853 Valid C3E05_RS02950 1017 @WP_010931363.1@ C3E05_RS02950 1 591837 592853 | IS110-like element IS1663 family transposase (translation)	Bacteria	MADSSLLSAGGQVHVFIGIDVSKAKLDCTLLTAEADKCKTKVVVNTAAGVQALLAWCAKHGAQPAQLHAILEPTGLYHEQAATALPQVRVSLVNPAQARDFAKALALRSKNDALDSYVLARYGQTLSPALWHPAPLHARQLRALLTRREALSKDLLRELNRKEKSQFSPSAPLVDGSIDKAIAFLREQIKQIERAIDQHIDNHPDLKQDCELLNSIPAIGPQAGNAILAVMHNRHIDSAQSLAAYLGVVPVQRQSGSSLNSCARLSKAGPSQVRATLYMAALVGTRHNPHIRALYQRLLKAGKSKKAALGAAMRKQVHLCFGVLKNRIPYQPNYAMNG
IS110	BOPE001.0722.00422.C001_02862 D GTG TGA 2988849 2989865 Valid C3E05_RS14455 1017 @WP_010931363.1@ C3E05_RS14455 1 2988849 2989865 | IS110-like element IS1663 family transposase (translation)	Bacteria	MADSSLLSAGGQVHVFIGIDVSKAKLDCTLLTAEADKCKTKVVVNTAAGVQALLAWCAKHGAQPAQLHAILEPTGLYHEQAATALPQVRVSLVNPAQARDFAKALALRSKNDALDSYVLARYGQTLSPALWHPAPLHARQLRALLTRREALSKDLLRELNRKEKSQFSPSAPLVDGSIDKAIAFLREQIKQIERAIDQHIDNHPDLKQDCELLNSIPAIGPQAGNAILAVMHNRHIDSAQSLAAYLGVVPVQRQSGSSLNSCARLSKAGPSQVRATLYMAALVGTRHNPHIRALYQRLLKAGKSKKAALGAAMRKQVHLCFGVLKNRIPYQPNYAMNG
IS110	BOPE001.0722.00423.C001_00124 D GTG TGA 114945 115961 Valid C3E04_RS00620 1017 @WP_010931363.1@ C3E04_RS00620 1 114945 115961 | IS110-like element IS1663 family transposase (translation)	Bacteria	MADSSLLSAGGQVHVFIGIDVSKAKLDCTLLTAEADKCKTKVVVNTAAGVQALLAWCAKHGAQPAQLHAILEPTGLYHEQAATALPQVRVSLVNPAQARDFAKALALRSKNDALDSYVLARYGQTLSPALWHPAPLHARQLRALLTRREALSKDLLRELNRKEKSQFSPSAPLVDGSIDKAIAFLREQIKQIERAIDQHIDNHPDLKQDCELLNSIPAIGPQAGNAILAVMHNRHIDSAQSLAAYLGVVPVQRQSGSSLNSCARLSKAGPSQVRATLYMAALVGTRHNPHIRALYQRLLKAGKSKKAALGAAMRKQVHLCFGVLKNRIPYQPNYAMNG
IS110	BOPE001.0722.00423.C001_00592 C GTG TGA 591839 592855 Valid C3E04_RS02950 1017 @WP_010931363.1@ C3E04_RS02950 1 591839 592855 | IS110-like element IS1663 family transposase (translation)	Bacteria	MADSSLLSAGGQVHVFIGIDVSKAKLDCTLLTAEADKCKTKVVVNTAAGVQALLAWCAKHGAQPAQLHAILEPTGLYHEQAATALPQVRVSLVNPAQARDFAKALALRSKNDALDSYVLARYGQTLSPALWHPAPLHARQLRALLTRREALSKDLLRELNRKEKSQFSPSAPLVDGSIDKAIAFLREQIKQIERAIDQHIDNHPDLKQDCELLNSIPAIGPQAGNAILAVMHNRHIDSAQSLAAYLGVVPVQRQSGSSLNSCARLSKAGPSQVRATLYMAALVGTRHNPHIRALYQRLLKAGKSKKAALGAAMRKQVHLCFGVLKNRIPYQPNYAMNG
IS110	BOPE001.0722.00423.C001_02861 D GTG TGA 2988855 2989871 Valid C3E04_RS14445 1017 @WP_010931363.1@ C3E04_RS14445 1 2988855 2989871 | IS110-like element IS1663 family transposase (translation)	Bacteria	MADSSLLSAGGQVHVFIGIDVSKAKLDCTLLTAEADKCKTKVVVNTAAGVQALLAWCAKHGAQPAQLHAILEPTGLYHEQAATALPQVRVSLVNPAQARDFAKALALRSKNDALDSYVLARYGQTLSPALWHPAPLHARQLRALLTRREALSKDLLRELNRKEKSQFSPSAPLVDGSIDKAIAFLREQIKQIERAIDQHIDNHPDLKQDCELLNSIPAIGPQAGNAILAVMHNRHIDSAQSLAAYLGVVPVQRQSGSSLNSCARLSKAGPSQVRATLYMAALVGTRHNPHIRALYQRLLKAGKSKKAALGAAMRKQVHLCFGVLKNRIPYQPNYAMNG
IS110	BOPE001.0722.00424.C001_00124 D GTG TGA 114945 115961 Valid C3E26_RS00620 1017 @WP_010931363.1@ C3E26_RS00620 1 114945 115961 | IS110-like element IS1663 family transposase (translation)	Bacteria	MADSSLLSAGGQVHVFIGIDVSKAKLDCTLLTAEADKCKTKVVVNTAAGVQALLAWCAKHGAQPAQLHAILEPTGLYHEQAATALPQVRVSLVNPAQARDFAKALALRSKNDALDSYVLARYGQTLSPALWHPAPLHARQLRALLTRREALSKDLLRELNRKEKSQFSPSAPLVDGSIDKAIAFLREQIKQIERAIDQHIDNHPDLKQDCELLNSIPAIGPQAGNAILAVMHNRHIDSAQSLAAYLGVVPVQRQSGSSLNSCARLSKAGPSQVRATLYMAALVGTRHNPHIRALYQRLLKAGKSKKAALGAAMRKQVHLCFGVLKNRIPYQPNYAMNG
IS110	BOPE001.0722.00424.C001_01043 C GTG TGA 1060498 1061514 Valid C3E26_RS05270 1017 @WP_010931363.1@ C3E26_RS05270 1 1060498 1061514 | IS110-like element IS1663 family transposase (translation)	Bacteria	MADSSLLSAGGQVHVFIGIDVSKAKLDCTLLTAEADKCKTKVVVNTAAGVQALLAWCAKHGAQPAQLHAILEPTGLYHEQAATALPQVRVSLVNPAQARDFAKALALRSKNDALDSYVLARYGQTLSPALWHPAPLHARQLRALLTRREALSKDLLRELNRKEKSQFSPSAPLVDGSIDKAIAFLREQIKQIERAIDQHIDNHPDLKQDCELLNSIPAIGPQAGNAILAVMHNRHIDSAQSLAAYLGVVPVQRQSGSSLNSCARLSKAGPSQVRATLYMAALVGTRHNPHIRALYQRLLKAGKSKKAALGAAMRKQVHLCFGVLKNRIPYQPNYAMNG
IS110	BOPE001.0722.00424.C001_01055 C GTG TGA 1069864 1070880 Valid C3E26_RS05325 1017 @WP_010931363.1@ C3E26_RS05325 1 1069864 1070880 | IS110-like element IS1663 family transposase (translation)	Bacteria	MADSSLLSAGGQVHVFIGIDVSKAKLDCTLLTAEADKCKTKVVVNTAAGVQALLAWCAKHGAQPAQLHAILEPTGLYHEQAATALPQVRVSLVNPAQARDFAKALALRSKNDALDSYVLARYGQTLSPALWHPAPLHARQLRALLTRREALSKDLLRELNRKEKSQFSPSAPLVDGSIDKAIAFLREQIKQIERAIDQHIDNHPDLKQDCELLNSIPAIGPQAGNAILAVMHNRHIDSAQSLAAYLGVVPVQRQSGSSLNSCARLSKAGPSQVRATLYMAALVGTRHNPHIRALYQRLLKAGKSKKAALGAAMRKQVHLCFGVLKNRIPYQPNYAMNG
IS110	BOPE001.0722.00424.C001_02515 D GTG TGA 2607358 2608374 Valid C3E26_RS12715 1017 @WP_010931363.1@ C3E26_RS12715 1 2607358 2608374 | IS110-like element IS1663 family transposase (translation)	Bacteria	MADSSLLSAGGQVHVFIGIDVSKAKLDCTLLTAEADKCKTKVVVNTAAGVQALLAWCAKHGAQPAQLHAILEPTGLYHEQAATALPQVRVSLVNPAQARDFAKALALRSKNDALDSYVLARYGQTLSPALWHPAPLHARQLRALLTRREALSKDLLRELNRKEKSQFSPSAPLVDGSIDKAIAFLREQIKQIERAIDQHIDNHPDLKQDCELLNSIPAIGPQAGNAILAVMHNRHIDSAQSLAAYLGVVPVQRQSGSSLNSCARLSKAGPSQVRATLYMAALVGTRHNPHIRALYQRLLKAGKSKKAALGAAMRKQVHLCFGVLKNRIPYQPNYAMNG
IS110	BOPE001.0722.00424.C001_03324 D GTG TGA 3464765 3465781 Valid C3E26_RS16820 1017 @WP_010931363.1@ C3E26_RS16820 1 3464765 3465781 | IS110-like element IS1663 family transposase (translation)	Bacteria	MADSSLLSAGGQVHVFIGIDVSKAKLDCTLLTAEADKCKTKVVVNTAAGVQALLAWCAKHGAQPAQLHAILEPTGLYHEQAATALPQVRVSLVNPAQARDFAKALALRSKNDALDSYVLARYGQTLSPALWHPAPLHARQLRALLTRREALSKDLLRELNRKEKSQFSPSAPLVDGSIDKAIAFLREQIKQIERAIDQHIDNHPDLKQDCELLNSIPAIGPQAGNAILAVMHNRHIDSAQSLAAYLGVVPVQRQSGSSLNSCARLSKAGPSQVRATLYMAALVGTRHNPHIRALYQRLLKAGKSKKAALGAAMRKQVHLCFGVLKNRIPYQPNYAMNG
IS110	BOPE001.0722.00425.C001_00124 D GTG TGA 114945 115961 Valid C3E15_RS00620 1017 @WP_010931363.1@ C3E15_RS00620 1 114945 115961 | IS110-like element IS1663 family transposase (translation)	Bacteria	MADSSLLSAGGQVHVFIGIDVSKAKLDCTLLTAEADKCKTKVVVNTAAGVQALLAWCAKHGAQPAQLHAILEPTGLYHEQAATALPQVRVSLVNPAQARDFAKALALRSKNDALDSYVLARYGQTLSPALWHPAPLHARQLRALLTRREALSKDLLRELNRKEKSQFSPSAPLVDGSIDKAIAFLREQIKQIERAIDQHIDNHPDLKQDCELLNSIPAIGPQAGNAILAVMHNRHIDSAQSLAAYLGVVPVQRQSGSSLNSCARLSKAGPSQVRATLYMAALVGTRHNPHIRALYQRLLKAGKSKKAALGAAMRKQVHLCFGVLKNRIPYQPNYAMNG
IS110	BOPE001.0722.00425.C001_00538 C GTG TGA 529928 530944 Valid C3E15_RS02665 1017 @WP_010931363.1@ C3E15_RS02665 1 529928 530944 | IS110-like element IS1663 family transposase (translation)	Bacteria	MADSSLLSAGGQVHVFIGIDVSKAKLDCTLLTAEADKCKTKVVVNTAAGVQALLAWCAKHGAQPAQLHAILEPTGLYHEQAATALPQVRVSLVNPAQARDFAKALALRSKNDALDSYVLARYGQTLSPALWHPAPLHARQLRALLTRREALSKDLLRELNRKEKSQFSPSAPLVDGSIDKAIAFLREQIKQIERAIDQHIDNHPDLKQDCELLNSIPAIGPQAGNAILAVMHNRHIDSAQSLAAYLGVVPVQRQSGSSLNSCARLSKAGPSQVRATLYMAALVGTRHNPHIRALYQRLLKAGKSKKAALGAAMRKQVHLCFGVLKNRIPYQPNYAMNG
IS110	BOPE001.0722.00425.C001_01354 C GTG TGA 1386285 1387301 Valid C3E15_RS06765 1017 @WP_010931363.1@ C3E15_RS06765 1 1386285 1387301 | IS110-like element IS1663 family transposase (translation)	Bacteria	MADSSLLSAGGQVHVFIGIDVSKAKLDCTLLTAEADKCKTKVVVNTAAGVQALLAWCAKHGAQPAQLHAILEPTGLYHEQAATALPQVRVSLVNPAQARDFAKALALRSKNDALDSYVLARYGQTLSPALWHPAPLHARQLRALLTRREALSKDLLRELNRKEKSQFSPSAPLVDGSIDKAIAFLREQIKQIERAIDQHIDNHPDLKQDCELLNSIPAIGPQAGNAILAVMHNRHIDSAQSLAAYLGVVPVQRQSGSSLNSCARLSKAGPSQVRATLYMAALVGTRHNPHIRALYQRLLKAGKSKKAALGAAMRKQVHLCFGVLKNRIPYQPNYAMNG
IS110	BOPE001.0722.00425.C001_02822 D GTG TGA 2926916 2927932 Valid C3E15_RS14170 1017 @WP_010931363.1@ C3E15_RS14170 1 2926916 2927932 | IS110-like element IS1663 family transposase (translation)	Bacteria	MADSSLLSAGGQVHVFIGIDVSKAKLDCTLLTAEADKCKTKVVVNTAAGVQALLAWCAKHGAQPAQLHAILEPTGLYHEQAATALPQVRVSLVNPAQARDFAKALALRSKNDALDSYVLARYGQTLSPALWHPAPLHARQLRALLTRREALSKDLLRELNRKEKSQFSPSAPLVDGSIDKAIAFLREQIKQIERAIDQHIDNHPDLKQDCELLNSIPAIGPQAGNAILAVMHNRHIDSAQSLAAYLGVVPVQRQSGSSLNSCARLSKAGPSQVRATLYMAALVGTRHNPHIRALYQRLLKAGKSKKAALGAAMRKQVHLCFGVLKNRIPYQPNYAMNG
IS110	BOPE001.0722.00425.C001_02834 D GTG TGA 2936282 2937298 Valid C3E15_RS14225 1017 @WP_010931363.1@ C3E15_RS14225 1 2936282 2937298 | IS110-like element IS1663 family transposase (translation)	Bacteria	MADSSLLSAGGQVHVFIGIDVSKAKLDCTLLTAEADKCKTKVVVNTAAGVQALLAWCAKHGAQPAQLHAILEPTGLYHEQAATALPQVRVSLVNPAQARDFAKALALRSKNDALDSYVLARYGQTLSPALWHPAPLHARQLRALLTRREALSKDLLRELNRKEKSQFSPSAPLVDGSIDKAIAFLREQIKQIERAIDQHIDNHPDLKQDCELLNSIPAIGPQAGNAILAVMHNRHIDSAQSLAAYLGVVPVQRQSGSSLNSCARLSKAGPSQVRATLYMAALVGTRHNPHIRALYQRLLKAGKSKKAALGAAMRKQVHLCFGVLKNRIPYQPNYAMNG
IS110	BOPE001.0722.00426.C001_00124 D GTG TGA 114944 115960 Valid C3E11_RS00620 1017 @WP_010931363.1@ C3E11_RS00620 1 114944 115960 | IS110-like element IS1663 family transposase (translation)	Bacteria	MADSSLLSAGGQVHVFIGIDVSKAKLDCTLLTAEADKCKTKVVVNTAAGVQALLAWCAKHGAQPAQLHAILEPTGLYHEQAATALPQVRVSLVNPAQARDFAKALALRSKNDALDSYVLARYGQTLSPALWHPAPLHARQLRALLTRREALSKDLLRELNRKEKSQFSPSAPLVDGSIDKAIAFLREQIKQIERAIDQHIDNHPDLKQDCELLNSIPAIGPQAGNAILAVMHNRHIDSAQSLAAYLGVVPVQRQSGSSLNSCARLSKAGPSQVRATLYMAALVGTRHNPHIRALYQRLLKAGKSKKAALGAAMRKQVHLCFGVLKNRIPYQPNYAMNG
IS110	BOPE001.0722.00426.C001_01043 C GTG TGA 1061543 1062559 Valid C3E11_RS05270 1017 @WP_010931363.1@ C3E11_RS05270 1 1061543 1062559 | IS110-like element IS1663 family transposase (translation)	Bacteria	MADSSLLSAGGQVHVFIGIDVSKAKLDCTLLTAEADKCKTKVVVNTAAGVQALLAWCAKHGAQPAQLHAILEPTGLYHEQAATALPQVRVSLVNPAQARDFAKALALRSKNDALDSYVLARYGQTLSPALWHPAPLHARQLRALLTRREALSKDLLRELNRKEKSQFSPSAPLVDGSIDKAIAFLREQIKQIERAIDQHIDNHPDLKQDCELLNSIPAIGPQAGNAILAVMHNRHIDSAQSLAAYLGVVPVQRQSGSSLNSCARLSKAGPSQVRATLYMAALVGTRHNPHIRALYQRLLKAGKSKKAALGAAMRKQVHLCFGVLKNRIPYQPNYAMNG
IS110	BOPE001.0722.00426.C001_01376 C GTG TGA 1418139 1419155 Valid C3E11_RS06925 1017 @WP_010931363.1@ C3E11_RS06925 1 1418139 1419155 | IS110-like element IS1663 family transposase (translation)	Bacteria	MADSSLLSAGGQVHVFIGIDVSKAKLDCTLLTAEADKCKTKVVVNTAAGVQALLAWCAKHGAQPAQLHAILEPTGLYHEQAATALPQVRVSLVNPAQARDFAKALALRSKNDALDSYVLARYGQTLSPALWHPAPLHARQLRALLTRREALSKDLLRELNRKEKSQFSPSAPLVDGSIDKAIAFLREQIKQIERAIDQHIDNHPDLKQDCELLNSIPAIGPQAGNAILAVMHNRHIDSAQSLAAYLGVVPVQRQSGSSLNSCARLSKAGPSQVRATLYMAALVGTRHNPHIRALYQRLLKAGKSKKAALGAAMRKQVHLCFGVLKNRIPYQPNYAMNG
IS110	BOPE001.0722.00426.C001_03320 D GTG TGA 3465815 3466831 Valid C3E11_RS16795 1017 @WP_010931363.1@ C3E11_RS16795 1 3465815 3466831 | IS110-like element IS1663 family transposase (translation)	Bacteria	MADSSLLSAGGQVHVFIGIDVSKAKLDCTLLTAEADKCKTKVVVNTAAGVQALLAWCAKHGAQPAQLHAILEPTGLYHEQAATALPQVRVSLVNPAQARDFAKALALRSKNDALDSYVLARYGQTLSPALWHPAPLHARQLRALLTRREALSKDLLRELNRKEKSQFSPSAPLVDGSIDKAIAFLREQIKQIERAIDQHIDNHPDLKQDCELLNSIPAIGPQAGNAILAVMHNRHIDSAQSLAAYLGVVPVQRQSGSSLNSCARLSKAGPSQVRATLYMAALVGTRHNPHIRALYQRLLKAGKSKKAALGAAMRKQVHLCFGVLKNRIPYQPNYAMNG
IS110	BOPE001.0722.00427.C001_00124 D GTG TGA 114945 115961 Valid C3E09_RS00620 1017 @WP_010931363.1@ C3E09_RS00620 1 114945 115961 | IS110-like element IS1663 family transposase (translation)	Bacteria	MADSSLLSAGGQVHVFIGIDVSKAKLDCTLLTAEADKCKTKVVVNTAAGVQALLAWCAKHGAQPAQLHAILEPTGLYHEQAATALPQVRVSLVNPAQARDFAKALALRSKNDALDSYVLARYGQTLSPALWHPAPLHARQLRALLTRREALSKDLLRELNRKEKSQFSPSAPLVDGSIDKAIAFLREQIKQIERAIDQHIDNHPDLKQDCELLNSIPAIGPQAGNAILAVMHNRHIDSAQSLAAYLGVVPVQRQSGSSLNSCARLSKAGPSQVRATLYMAALVGTRHNPHIRALYQRLLKAGKSKKAALGAAMRKQVHLCFGVLKNRIPYQPNYAMNG
IS110	BOPE001.0722.00427.C001_01040 C GTG TGA 1058401 1059417 Valid C3E09_RS05255 1017 @WP_010931363.1@ C3E09_RS05255 1 1058401 1059417 | IS110-like element IS1663 family transposase (translation)	Bacteria	MADSSLLSAGGQVHVFIGIDVSKAKLDCTLLTAEADKCKTKVVVNTAAGVQALLAWCAKHGAQPAQLHAILEPTGLYHEQAATALPQVRVSLVNPAQARDFAKALALRSKNDALDSYVLARYGQTLSPALWHPAPLHARQLRALLTRREALSKDLLRELNRKEKSQFSPSAPLVDGSIDKAIAFLREQIKQIERAIDQHIDNHPDLKQDCELLNSIPAIGPQAGNAILAVMHNRHIDSAQSLAAYLGVVPVQRQSGSSLNSCARLSKAGPSQVRATLYMAALVGTRHNPHIRALYQRLLKAGKSKKAALGAAMRKQVHLCFGVLKNRIPYQPNYAMNG
IS110	BOPE001.0722.00427.C001_01052 C GTG TGA 1067767 1068783 Valid C3E09_RS05310 1017 @WP_010931363.1@ C3E09_RS05310 1 1067767 1068783 | IS110-like element IS1663 family transposase (translation)	Bacteria	MADSSLLSAGGQVHVFIGIDVSKAKLDCTLLTAEADKCKTKVVVNTAAGVQALLAWCAKHGAQPAQLHAILEPTGLYHEQAATALPQVRVSLVNPAQARDFAKALALRSKNDALDSYVLARYGQTLSPALWHPAPLHARQLRALLTRREALSKDLLRELNRKEKSQFSPSAPLVDGSIDKAIAFLREQIKQIERAIDQHIDNHPDLKQDCELLNSIPAIGPQAGNAILAVMHNRHIDSAQSLAAYLGVVPVQRQSGSSLNSCARLSKAGPSQVRATLYMAALVGTRHNPHIRALYQRLLKAGKSKKAALGAAMRKQVHLCFGVLKNRIPYQPNYAMNG
IS110	BOPE001.0722.00427.C001_02515 D GTG TGA 2608400 2609416 Valid C3E09_RS12715 1017 @WP_010931363.1@ C3E09_RS12715 1 2608400 2609416 | IS110-like element IS1663 family transposase (translation)	Bacteria	MADSSLLSAGGQVHVFIGIDVSKAKLDCTLLTAEADKCKTKVVVNTAAGVQALLAWCAKHGAQPAQLHAILEPTGLYHEQAATALPQVRVSLVNPAQARDFAKALALRSKNDALDSYVLARYGQTLSPALWHPAPLHARQLRALLTRREALSKDLLRELNRKEKSQFSPSAPLVDGSIDKAIAFLREQIKQIERAIDQHIDNHPDLKQDCELLNSIPAIGPQAGNAILAVMHNRHIDSAQSLAAYLGVVPVQRQSGSSLNSCARLSKAGPSQVRATLYMAALVGTRHNPHIRALYQRLLKAGKSKKAALGAAMRKQVHLCFGVLKNRIPYQPNYAMNG
IS110	BOPE001.0722.00427.C001_03323 D GTG TGA 3464756 3465772 Valid C3E09_RS16810 1017 @WP_010931363.1@ C3E09_RS16810 1 3464756 3465772 | IS110-like element IS1663 family transposase (translation)	Bacteria	MADSSLLSAGGQVHVFIGIDVSKAKLDCTLLTAEADKCKTKVVVNTAAGVQALLAWCAKHGAQPAQLHAILEPTGLYHEQAATALPQVRVSLVNPAQARDFAKALALRSKNDALDSYVLARYGQTLSPALWHPAPLHARQLRALLTRREALSKDLLRELNRKEKSQFSPSAPLVDGSIDKAIAFLREQIKQIERAIDQHIDNHPDLKQDCELLNSIPAIGPQAGNAILAVMHNRHIDSAQSLAAYLGVVPVQRQSGSSLNSCARLSKAGPSQVRATLYMAALVGTRHNPHIRALYQRLLKAGKSKKAALGAAMRKQVHLCFGVLKNRIPYQPNYAMNG
IS110	BOPE001.0722.00428.C001_00124 D GTG TGA 114944 115960 Valid C3E06_RS00620 1017 @WP_010931363.1@ C3E06_RS00620 1 114944 115960 | IS110-like element IS1663 family transposase (translation)	Bacteria	MADSSLLSAGGQVHVFIGIDVSKAKLDCTLLTAEADKCKTKVVVNTAAGVQALLAWCAKHGAQPAQLHAILEPTGLYHEQAATALPQVRVSLVNPAQARDFAKALALRSKNDALDSYVLARYGQTLSPALWHPAPLHARQLRALLTRREALSKDLLRELNRKEKSQFSPSAPLVDGSIDKAIAFLREQIKQIERAIDQHIDNHPDLKQDCELLNSIPAIGPQAGNAILAVMHNRHIDSAQSLAAYLGVVPVQRQSGSSLNSCARLSKAGPSQVRATLYMAALVGTRHNPHIRALYQRLLKAGKSKKAALGAAMRKQVHLCFGVLKNRIPYQPNYAMNG
IS110	BOPE001.0722.00428.C001_00592 C GTG TGA 591830 592846 Valid C3E06_RS02950 1017 @WP_010931363.1@ C3E06_RS02950 1 591830 592846 | IS110-like element IS1663 family transposase (translation)	Bacteria	MADSSLLSAGGQVHVFIGIDVSKAKLDCTLLTAEADKCKTKVVVNTAAGVQALLAWCAKHGAQPAQLHAILEPTGLYHEQAATALPQVRVSLVNPAQARDFAKALALRSKNDALDSYVLARYGQTLSPALWHPAPLHARQLRALLTRREALSKDLLRELNRKEKSQFSPSAPLVDGSIDKAIAFLREQIKQIERAIDQHIDNHPDLKQDCELLNSIPAIGPQAGNAILAVMHNRHIDSAQSLAAYLGVVPVQRQSGSSLNSCARLSKAGPSQVRATLYMAALVGTRHNPHIRALYQRLLKAGKSKKAALGAAMRKQVHLCFGVLKNRIPYQPNYAMNG
IS110	BOPE001.0722.00428.C001_02863 D GTG TGA 2988824 2989840 Valid C3E06_RS14455 1017 @WP_010931363.1@ C3E06_RS14455 1 2988824 2989840 | IS110-like element IS1663 family transposase (translation)	Bacteria	MADSSLLSAGGQVHVFIGIDVSKAKLDCTLLTAEADKCKTKVVVNTAAGVQALLAWCAKHGAQPAQLHAILEPTGLYHEQAATALPQVRVSLVNPAQARDFAKALALRSKNDALDSYVLARYGQTLSPALWHPAPLHARQLRALLTRREALSKDLLRELNRKEKSQFSPSAPLVDGSIDKAIAFLREQIKQIERAIDQHIDNHPDLKQDCELLNSIPAIGPQAGNAILAVMHNRHIDSAQSLAAYLGVVPVQRQSGSSLNSCARLSKAGPSQVRATLYMAALVGTRHNPHIRALYQRLLKAGKSKKAALGAAMRKQVHLCFGVLKNRIPYQPNYAMNG
IS110	BOPE001.0722.00429.C001_00124 D GTG TGA 114945 115961 Valid C3E03_RS00620 1017 @WP_010931363.1@ C3E03_RS00620 1 114945 115961 | IS110-like element IS1663 family transposase (translation)	Bacteria	MADSSLLSAGGQVHVFIGIDVSKAKLDCTLLTAEADKCKTKVVVNTAAGVQALLAWCAKHGAQPAQLHAILEPTGLYHEQAATALPQVRVSLVNPAQARDFAKALALRSKNDALDSYVLARYGQTLSPALWHPAPLHARQLRALLTRREALSKDLLRELNRKEKSQFSPSAPLVDGSIDKAIAFLREQIKQIERAIDQHIDNHPDLKQDCELLNSIPAIGPQAGNAILAVMHNRHIDSAQSLAAYLGVVPVQRQSGSSLNSCARLSKAGPSQVRATLYMAALVGTRHNPHIRALYQRLLKAGKSKKAALGAAMRKQVHLCFGVLKNRIPYQPNYAMNG
IS110	BOPE001.0722.00429.C001_00592 C GTG TGA 591839 592855 Valid C3E03_RS02950 1017 @WP_010931363.1@ C3E03_RS02950 1 591839 592855 | IS110-like element IS1663 family transposase (translation)	Bacteria	MADSSLLSAGGQVHVFIGIDVSKAKLDCTLLTAEADKCKTKVVVNTAAGVQALLAWCAKHGAQPAQLHAILEPTGLYHEQAATALPQVRVSLVNPAQARDFAKALALRSKNDALDSYVLARYGQTLSPALWHPAPLHARQLRALLTRREALSKDLLRELNRKEKSQFSPSAPLVDGSIDKAIAFLREQIKQIERAIDQHIDNHPDLKQDCELLNSIPAIGPQAGNAILAVMHNRHIDSAQSLAAYLGVVPVQRQSGSSLNSCARLSKAGPSQVRATLYMAALVGTRHNPHIRALYQRLLKAGKSKKAALGAAMRKQVHLCFGVLKNRIPYQPNYAMNG
IS110	BOPE001.0722.00429.C001_02860 D GTG TGA 2986756 2987772 Valid C3E03_RS14440 1017 @WP_010931363.1@ C3E03_RS14440 1 2986756 2987772 | IS110-like element IS1663 family transposase (translation)	Bacteria	MADSSLLSAGGQVHVFIGIDVSKAKLDCTLLTAEADKCKTKVVVNTAAGVQALLAWCAKHGAQPAQLHAILEPTGLYHEQAATALPQVRVSLVNPAQARDFAKALALRSKNDALDSYVLARYGQTLSPALWHPAPLHARQLRALLTRREALSKDLLRELNRKEKSQFSPSAPLVDGSIDKAIAFLREQIKQIERAIDQHIDNHPDLKQDCELLNSIPAIGPQAGNAILAVMHNRHIDSAQSLAAYLGVVPVQRQSGSSLNSCARLSKAGPSQVRATLYMAALVGTRHNPHIRALYQRLLKAGKSKKAALGAAMRKQVHLCFGVLKNRIPYQPNYAMNG
IS110	BOPE001.0722.00430.C001_00124 D GTG TGA 114945 115961 Valid C3E01_RS00620 1017 @WP_010931363.1@ C3E01_RS00620 1 114945 115961 | IS110-like element IS1663 family transposase (translation)	Bacteria	MADSSLLSAGGQVHVFIGIDVSKAKLDCTLLTAEADKCKTKVVVNTAAGVQALLAWCAKHGAQPAQLHAILEPTGLYHEQAATALPQVRVSLVNPAQARDFAKALALRSKNDALDSYVLARYGQTLSPALWHPAPLHARQLRALLTRREALSKDLLRELNRKEKSQFSPSAPLVDGSIDKAIAFLREQIKQIERAIDQHIDNHPDLKQDCELLNSIPAIGPQAGNAILAVMHNRHIDSAQSLAAYLGVVPVQRQSGSSLNSCARLSKAGPSQVRATLYMAALVGTRHNPHIRALYQRLLKAGKSKKAALGAAMRKQVHLCFGVLKNRIPYQPNYAMNG
IS110	BOPE001.0722.00430.C001_00592 C GTG TGA 591838 592854 Valid C3E01_RS02950 1017 @WP_010931363.1@ C3E01_RS02950 1 591838 592854 | IS110-like element IS1663 family transposase (translation)	Bacteria	MADSSLLSAGGQVHVFIGIDVSKAKLDCTLLTAEADKCKTKVVVNTAAGVQALLAWCAKHGAQPAQLHAILEPTGLYHEQAATALPQVRVSLVNPAQARDFAKALALRSKNDALDSYVLARYGQTLSPALWHPAPLHARQLRALLTRREALSKDLLRELNRKEKSQFSPSAPLVDGSIDKAIAFLREQIKQIERAIDQHIDNHPDLKQDCELLNSIPAIGPQAGNAILAVMHNRHIDSAQSLAAYLGVVPVQRQSGSSLNSCARLSKAGPSQVRATLYMAALVGTRHNPHIRALYQRLLKAGKSKKAALGAAMRKQVHLCFGVLKNRIPYQPNYAMNG
IS110	BOPE001.0722.00430.C001_02862 D GTG TGA 2988850 2989866 Valid C3E01_RS14450 1017 @WP_010931363.1@ C3E01_RS14450 1 2988850 2989866 | IS110-like element IS1663 family transposase (translation)	Bacteria	MADSSLLSAGGQVHVFIGIDVSKAKLDCTLLTAEADKCKTKVVVNTAAGVQALLAWCAKHGAQPAQLHAILEPTGLYHEQAATALPQVRVSLVNPAQARDFAKALALRSKNDALDSYVLARYGQTLSPALWHPAPLHARQLRALLTRREALSKDLLRELNRKEKSQFSPSAPLVDGSIDKAIAFLREQIKQIERAIDQHIDNHPDLKQDCELLNSIPAIGPQAGNAILAVMHNRHIDSAQSLAAYLGVVPVQRQSGSSLNSCARLSKAGPSQVRATLYMAALVGTRHNPHIRALYQRLLKAGKSKKAALGAAMRKQVHLCFGVLKNRIPYQPNYAMNG
IS110	BOPE001.0722.00431.C001_00124 D GTG TGA 114945 115961 Valid C3E00_RS00620 1017 @WP_010931363.1@ C3E00_RS00620 1 114945 115961 | IS110-like element IS1663 family transposase (translation)	Bacteria	MADSSLLSAGGQVHVFIGIDVSKAKLDCTLLTAEADKCKTKVVVNTAAGVQALLAWCAKHGAQPAQLHAILEPTGLYHEQAATALPQVRVSLVNPAQARDFAKALALRSKNDALDSYVLARYGQTLSPALWHPAPLHARQLRALLTRREALSKDLLRELNRKEKSQFSPSAPLVDGSIDKAIAFLREQIKQIERAIDQHIDNHPDLKQDCELLNSIPAIGPQAGNAILAVMHNRHIDSAQSLAAYLGVVPVQRQSGSSLNSCARLSKAGPSQVRATLYMAALVGTRHNPHIRALYQRLLKAGKSKKAALGAAMRKQVHLCFGVLKNRIPYQPNYAMNG
IS110	BOPE001.0722.00431.C001_00592 C GTG TGA 591839 592855 Valid C3E00_RS02950 1017 @WP_010931363.1@ C3E00_RS02950 1 591839 592855 | IS110-like element IS1663 family transposase (translation)	Bacteria	MADSSLLSAGGQVHVFIGIDVSKAKLDCTLLTAEADKCKTKVVVNTAAGVQALLAWCAKHGAQPAQLHAILEPTGLYHEQAATALPQVRVSLVNPAQARDFAKALALRSKNDALDSYVLARYGQTLSPALWHPAPLHARQLRALLTRREALSKDLLRELNRKEKSQFSPSAPLVDGSIDKAIAFLREQIKQIERAIDQHIDNHPDLKQDCELLNSIPAIGPQAGNAILAVMHNRHIDSAQSLAAYLGVVPVQRQSGSSLNSCARLSKAGPSQVRATLYMAALVGTRHNPHIRALYQRLLKAGKSKKAALGAAMRKQVHLCFGVLKNRIPYQPNYAMNG
IS110	BOPE001.0722.00431.C001_02862 D GTG TGA 2988851 2989867 Valid C3E00_RS14455 1017 @WP_010931363.1@ C3E00_RS14455 1 2988851 2989867 | IS110-like element IS1663 family transposase (translation)	Bacteria	MADSSLLSAGGQVHVFIGIDVSKAKLDCTLLTAEADKCKTKVVVNTAAGVQALLAWCAKHGAQPAQLHAILEPTGLYHEQAATALPQVRVSLVNPAQARDFAKALALRSKNDALDSYVLARYGQTLSPALWHPAPLHARQLRALLTRREALSKDLLRELNRKEKSQFSPSAPLVDGSIDKAIAFLREQIKQIERAIDQHIDNHPDLKQDCELLNSIPAIGPQAGNAILAVMHNRHIDSAQSLAAYLGVVPVQRQSGSSLNSCARLSKAGPSQVRATLYMAALVGTRHNPHIRALYQRLLKAGKSKKAALGAAMRKQVHLCFGVLKNRIPYQPNYAMNG
IS110	BOPE001.0722.00432.C001_00124 D GTG TGA 114945 115961 Valid C3D99_RS00620 1017 @WP_010931363.1@ C3D99_RS00620 1 114945 115961 | IS110-like element IS1663 family transposase (translation)	Bacteria	MADSSLLSAGGQVHVFIGIDVSKAKLDCTLLTAEADKCKTKVVVNTAAGVQALLAWCAKHGAQPAQLHAILEPTGLYHEQAATALPQVRVSLVNPAQARDFAKALALRSKNDALDSYVLARYGQTLSPALWHPAPLHARQLRALLTRREALSKDLLRELNRKEKSQFSPSAPLVDGSIDKAIAFLREQIKQIERAIDQHIDNHPDLKQDCELLNSIPAIGPQAGNAILAVMHNRHIDSAQSLAAYLGVVPVQRQSGSSLNSCARLSKAGPSQVRATLYMAALVGTRHNPHIRALYQRLLKAGKSKKAALGAAMRKQVHLCFGVLKNRIPYQPNYAMNG
IS110	BOPE001.0722.00432.C001_00592 C GTG TGA 591837 592853 Valid C3D99_RS02950 1017 @WP_010931363.1@ C3D99_RS02950 1 591837 592853 | IS110-like element IS1663 family transposase (translation)	Bacteria	MADSSLLSAGGQVHVFIGIDVSKAKLDCTLLTAEADKCKTKVVVNTAAGVQALLAWCAKHGAQPAQLHAILEPTGLYHEQAATALPQVRVSLVNPAQARDFAKALALRSKNDALDSYVLARYGQTLSPALWHPAPLHARQLRALLTRREALSKDLLRELNRKEKSQFSPSAPLVDGSIDKAIAFLREQIKQIERAIDQHIDNHPDLKQDCELLNSIPAIGPQAGNAILAVMHNRHIDSAQSLAAYLGVVPVQRQSGSSLNSCARLSKAGPSQVRATLYMAALVGTRHNPHIRALYQRLLKAGKSKKAALGAAMRKQVHLCFGVLKNRIPYQPNYAMNG
IS110	BOPE001.0722.00432.C001_02862 D GTG TGA 2988852 2989868 Valid C3D99_RS14440 1017 @WP_010931363.1@ C3D99_RS14440 1 2988852 2989868 | IS110-like element IS1663 family transposase (translation)	Bacteria	MADSSLLSAGGQVHVFIGIDVSKAKLDCTLLTAEADKCKTKVVVNTAAGVQALLAWCAKHGAQPAQLHAILEPTGLYHEQAATALPQVRVSLVNPAQARDFAKALALRSKNDALDSYVLARYGQTLSPALWHPAPLHARQLRALLTRREALSKDLLRELNRKEKSQFSPSAPLVDGSIDKAIAFLREQIKQIERAIDQHIDNHPDLKQDCELLNSIPAIGPQAGNAILAVMHNRHIDSAQSLAAYLGVVPVQRQSGSSLNSCARLSKAGPSQVRATLYMAALVGTRHNPHIRALYQRLLKAGKSKKAALGAAMRKQVHLCFGVLKNRIPYQPNYAMNG
IS110	BOPE001.0722.00433.C001_00124 D GTG TGA 114945 115961 Valid C3D98_RS00620 1017 @WP_010931363.1@ C3D98_RS00620 1 114945 115961 | IS110-like element IS1663 family transposase (translation)	Bacteria	MADSSLLSAGGQVHVFIGIDVSKAKLDCTLLTAEADKCKTKVVVNTAAGVQALLAWCAKHGAQPAQLHAILEPTGLYHEQAATALPQVRVSLVNPAQARDFAKALALRSKNDALDSYVLARYGQTLSPALWHPAPLHARQLRALLTRREALSKDLLRELNRKEKSQFSPSAPLVDGSIDKAIAFLREQIKQIERAIDQHIDNHPDLKQDCELLNSIPAIGPQAGNAILAVMHNRHIDSAQSLAAYLGVVPVQRQSGSSLNSCARLSKAGPSQVRATLYMAALVGTRHNPHIRALYQRLLKAGKSKKAALGAAMRKQVHLCFGVLKNRIPYQPNYAMNG
IS110	BOPE001.0722.00433.C001_00592 C GTG TGA 591837 592853 Valid C3D98_RS02950 1017 @WP_010931363.1@ C3D98_RS02950 1 591837 592853 | IS110-like element IS1663 family transposase (translation)	Bacteria	MADSSLLSAGGQVHVFIGIDVSKAKLDCTLLTAEADKCKTKVVVNTAAGVQALLAWCAKHGAQPAQLHAILEPTGLYHEQAATALPQVRVSLVNPAQARDFAKALALRSKNDALDSYVLARYGQTLSPALWHPAPLHARQLRALLTRREALSKDLLRELNRKEKSQFSPSAPLVDGSIDKAIAFLREQIKQIERAIDQHIDNHPDLKQDCELLNSIPAIGPQAGNAILAVMHNRHIDSAQSLAAYLGVVPVQRQSGSSLNSCARLSKAGPSQVRATLYMAALVGTRHNPHIRALYQRLLKAGKSKKAALGAAMRKQVHLCFGVLKNRIPYQPNYAMNG
IS110	BOPE001.0722.00433.C001_02861 D GTG TGA 2988851 2989867 Valid C3D98_RS14445 1017 @WP_010931363.1@ C3D98_RS14445 1 2988851 2989867 | IS110-like element IS1663 family transposase (translation)	Bacteria	MADSSLLSAGGQVHVFIGIDVSKAKLDCTLLTAEADKCKTKVVVNTAAGVQALLAWCAKHGAQPAQLHAILEPTGLYHEQAATALPQVRVSLVNPAQARDFAKALALRSKNDALDSYVLARYGQTLSPALWHPAPLHARQLRALLTRREALSKDLLRELNRKEKSQFSPSAPLVDGSIDKAIAFLREQIKQIERAIDQHIDNHPDLKQDCELLNSIPAIGPQAGNAILAVMHNRHIDSAQSLAAYLGVVPVQRQSGSSLNSCARLSKAGPSQVRATLYMAALVGTRHNPHIRALYQRLLKAGKSKKAALGAAMRKQVHLCFGVLKNRIPYQPNYAMNG
IS110	BOPE001.0722.00434.C001_00124 D GTG TGA 114945 115961 Valid C3D96_RS00620 1017 @WP_010931363.1@ C3D96_RS00620 1 114945 115961 | IS110-like element IS1663 family transposase (translation)	Bacteria	MADSSLLSAGGQVHVFIGIDVSKAKLDCTLLTAEADKCKTKVVVNTAAGVQALLAWCAKHGAQPAQLHAILEPTGLYHEQAATALPQVRVSLVNPAQARDFAKALALRSKNDALDSYVLARYGQTLSPALWHPAPLHARQLRALLTRREALSKDLLRELNRKEKSQFSPSAPLVDGSIDKAIAFLREQIKQIERAIDQHIDNHPDLKQDCELLNSIPAIGPQAGNAILAVMHNRHIDSAQSLAAYLGVVPVQRQSGSSLNSCARLSKAGPSQVRATLYMAALVGTRHNPHIRALYQRLLKAGKSKKAALGAAMRKQVHLCFGVLKNRIPYQPNYAMNG
IS110	BOPE001.0722.00434.C001_00592 C GTG TGA 591838 592854 Valid C3D96_RS02950 1017 @WP_010931363.1@ C3D96_RS02950 1 591838 592854 | IS110-like element IS1663 family transposase (translation)	Bacteria	MADSSLLSAGGQVHVFIGIDVSKAKLDCTLLTAEADKCKTKVVVNTAAGVQALLAWCAKHGAQPAQLHAILEPTGLYHEQAATALPQVRVSLVNPAQARDFAKALALRSKNDALDSYVLARYGQTLSPALWHPAPLHARQLRALLTRREALSKDLLRELNRKEKSQFSPSAPLVDGSIDKAIAFLREQIKQIERAIDQHIDNHPDLKQDCELLNSIPAIGPQAGNAILAVMHNRHIDSAQSLAAYLGVVPVQRQSGSSLNSCARLSKAGPSQVRATLYMAALVGTRHNPHIRALYQRLLKAGKSKKAALGAAMRKQVHLCFGVLKNRIPYQPNYAMNG
IS110	BOPE001.0722.00434.C001_02860 D GTG TGA 2988850 2989866 Valid C3D96_RS14445 1017 @WP_010931363.1@ C3D96_RS14445 1 2988850 2989866 | IS110-like element IS1663 family transposase (translation)	Bacteria	MADSSLLSAGGQVHVFIGIDVSKAKLDCTLLTAEADKCKTKVVVNTAAGVQALLAWCAKHGAQPAQLHAILEPTGLYHEQAATALPQVRVSLVNPAQARDFAKALALRSKNDALDSYVLARYGQTLSPALWHPAPLHARQLRALLTRREALSKDLLRELNRKEKSQFSPSAPLVDGSIDKAIAFLREQIKQIERAIDQHIDNHPDLKQDCELLNSIPAIGPQAGNAILAVMHNRHIDSAQSLAAYLGVVPVQRQSGSSLNSCARLSKAGPSQVRATLYMAALVGTRHNPHIRALYQRLLKAGKSKKAALGAAMRKQVHLCFGVLKNRIPYQPNYAMNG
IS110	BOPE001.0722.00435.C001_00124 D GTG TGA 114945 115961 Valid C3D95_RS00620 1017 @WP_010931363.1@ C3D95_RS00620 1 114945 115961 | IS110-like element IS1663 family transposase (translation)	Bacteria	MADSSLLSAGGQVHVFIGIDVSKAKLDCTLLTAEADKCKTKVVVNTAAGVQALLAWCAKHGAQPAQLHAILEPTGLYHEQAATALPQVRVSLVNPAQARDFAKALALRSKNDALDSYVLARYGQTLSPALWHPAPLHARQLRALLTRREALSKDLLRELNRKEKSQFSPSAPLVDGSIDKAIAFLREQIKQIERAIDQHIDNHPDLKQDCELLNSIPAIGPQAGNAILAVMHNRHIDSAQSLAAYLGVVPVQRQSGSSLNSCARLSKAGPSQVRATLYMAALVGTRHNPHIRALYQRLLKAGKSKKAALGAAMRKQVHLCFGVLKNRIPYQPNYAMNG
IS110	BOPE001.0722.00435.C001_00592 C GTG TGA 591838 592854 Valid C3D95_RS02950 1017 @WP_010931363.1@ C3D95_RS02950 1 591838 592854 | IS110-like element IS1663 family transposase (translation)	Bacteria	MADSSLLSAGGQVHVFIGIDVSKAKLDCTLLTAEADKCKTKVVVNTAAGVQALLAWCAKHGAQPAQLHAILEPTGLYHEQAATALPQVRVSLVNPAQARDFAKALALRSKNDALDSYVLARYGQTLSPALWHPAPLHARQLRALLTRREALSKDLLRELNRKEKSQFSPSAPLVDGSIDKAIAFLREQIKQIERAIDQHIDNHPDLKQDCELLNSIPAIGPQAGNAILAVMHNRHIDSAQSLAAYLGVVPVQRQSGSSLNSCARLSKAGPSQVRATLYMAALVGTRHNPHIRALYQRLLKAGKSKKAALGAAMRKQVHLCFGVLKNRIPYQPNYAMNG
IS110	BOPE001.0722.00435.C001_02861 D GTG TGA 2988852 2989868 Valid C3D95_RS14445 1017 @WP_010931363.1@ C3D95_RS14445 1 2988852 2989868 | IS110-like element IS1663 family transposase (translation)	Bacteria	MADSSLLSAGGQVHVFIGIDVSKAKLDCTLLTAEADKCKTKVVVNTAAGVQALLAWCAKHGAQPAQLHAILEPTGLYHEQAATALPQVRVSLVNPAQARDFAKALALRSKNDALDSYVLARYGQTLSPALWHPAPLHARQLRALLTRREALSKDLLRELNRKEKSQFSPSAPLVDGSIDKAIAFLREQIKQIERAIDQHIDNHPDLKQDCELLNSIPAIGPQAGNAILAVMHNRHIDSAQSLAAYLGVVPVQRQSGSSLNSCARLSKAGPSQVRATLYMAALVGTRHNPHIRALYQRLLKAGKSKKAALGAAMRKQVHLCFGVLKNRIPYQPNYAMNG
IS110	BOPE001.0722.00436.C001_00124 D GTG TGA 114945 115961 Valid C3D94_RS00620 1017 @WP_010931363.1@ C3D94_RS00620 1 114945 115961 | IS110-like element IS1663 family transposase (translation)	Bacteria	MADSSLLSAGGQVHVFIGIDVSKAKLDCTLLTAEADKCKTKVVVNTAAGVQALLAWCAKHGAQPAQLHAILEPTGLYHEQAATALPQVRVSLVNPAQARDFAKALALRSKNDALDSYVLARYGQTLSPALWHPAPLHARQLRALLTRREALSKDLLRELNRKEKSQFSPSAPLVDGSIDKAIAFLREQIKQIERAIDQHIDNHPDLKQDCELLNSIPAIGPQAGNAILAVMHNRHIDSAQSLAAYLGVVPVQRQSGSSLNSCARLSKAGPSQVRATLYMAALVGTRHNPHIRALYQRLLKAGKSKKAALGAAMRKQVHLCFGVLKNRIPYQPNYAMNG
IS110	BOPE001.0722.00436.C001_00592 C GTG TGA 591839 592855 Valid C3D94_RS02950 1017 @WP_010931363.1@ C3D94_RS02950 1 591839 592855 | IS110-like element IS1663 family transposase (translation)	Bacteria	MADSSLLSAGGQVHVFIGIDVSKAKLDCTLLTAEADKCKTKVVVNTAAGVQALLAWCAKHGAQPAQLHAILEPTGLYHEQAATALPQVRVSLVNPAQARDFAKALALRSKNDALDSYVLARYGQTLSPALWHPAPLHARQLRALLTRREALSKDLLRELNRKEKSQFSPSAPLVDGSIDKAIAFLREQIKQIERAIDQHIDNHPDLKQDCELLNSIPAIGPQAGNAILAVMHNRHIDSAQSLAAYLGVVPVQRQSGSSLNSCARLSKAGPSQVRATLYMAALVGTRHNPHIRALYQRLLKAGKSKKAALGAAMRKQVHLCFGVLKNRIPYQPNYAMNG
IS110	BOPE001.0722.00436.C001_02861 D GTG TGA 2988855 2989871 Valid C3D94_RS14445 1017 @WP_010931363.1@ C3D94_RS14445 1 2988855 2989871 | IS110-like element IS1663 family transposase (translation)	Bacteria	MADSSLLSAGGQVHVFIGIDVSKAKLDCTLLTAEADKCKTKVVVNTAAGVQALLAWCAKHGAQPAQLHAILEPTGLYHEQAATALPQVRVSLVNPAQARDFAKALALRSKNDALDSYVLARYGQTLSPALWHPAPLHARQLRALLTRREALSKDLLRELNRKEKSQFSPSAPLVDGSIDKAIAFLREQIKQIERAIDQHIDNHPDLKQDCELLNSIPAIGPQAGNAILAVMHNRHIDSAQSLAAYLGVVPVQRQSGSSLNSCARLSKAGPSQVRATLYMAALVGTRHNPHIRALYQRLLKAGKSKKAALGAAMRKQVHLCFGVLKNRIPYQPNYAMNG
IS110	BOPE001.0722.00437.C001_00124 D GTG TGA 114945 115961 Valid C3D93_RS00620 1017 @WP_010931363.1@ C3D93_RS00620 1 114945 115961 | IS110-like element IS1663 family transposase (translation)	Bacteria	MADSSLLSAGGQVHVFIGIDVSKAKLDCTLLTAEADKCKTKVVVNTAAGVQALLAWCAKHGAQPAQLHAILEPTGLYHEQAATALPQVRVSLVNPAQARDFAKALALRSKNDALDSYVLARYGQTLSPALWHPAPLHARQLRALLTRREALSKDLLRELNRKEKSQFSPSAPLVDGSIDKAIAFLREQIKQIERAIDQHIDNHPDLKQDCELLNSIPAIGPQAGNAILAVMHNRHIDSAQSLAAYLGVVPVQRQSGSSLNSCARLSKAGPSQVRATLYMAALVGTRHNPHIRALYQRLLKAGKSKKAALGAAMRKQVHLCFGVLKNRIPYQPNYAMNG
IS110	BOPE001.0722.00437.C001_00592 C GTG TGA 591838 592854 Valid C3D93_RS02950 1017 @WP_010931363.1@ C3D93_RS02950 1 591838 592854 | IS110-like element IS1663 family transposase (translation)	Bacteria	MADSSLLSAGGQVHVFIGIDVSKAKLDCTLLTAEADKCKTKVVVNTAAGVQALLAWCAKHGAQPAQLHAILEPTGLYHEQAATALPQVRVSLVNPAQARDFAKALALRSKNDALDSYVLARYGQTLSPALWHPAPLHARQLRALLTRREALSKDLLRELNRKEKSQFSPSAPLVDGSIDKAIAFLREQIKQIERAIDQHIDNHPDLKQDCELLNSIPAIGPQAGNAILAVMHNRHIDSAQSLAAYLGVVPVQRQSGSSLNSCARLSKAGPSQVRATLYMAALVGTRHNPHIRALYQRLLKAGKSKKAALGAAMRKQVHLCFGVLKNRIPYQPNYAMNG
IS110	BOPE001.0722.00437.C001_02862 D GTG TGA 2988852 2989868 Valid C3D93_RS14440 1017 @WP_010931363.1@ C3D93_RS14440 1 2988852 2989868 | IS110-like element IS1663 family transposase (translation)	Bacteria	MADSSLLSAGGQVHVFIGIDVSKAKLDCTLLTAEADKCKTKVVVNTAAGVQALLAWCAKHGAQPAQLHAILEPTGLYHEQAATALPQVRVSLVNPAQARDFAKALALRSKNDALDSYVLARYGQTLSPALWHPAPLHARQLRALLTRREALSKDLLRELNRKEKSQFSPSAPLVDGSIDKAIAFLREQIKQIERAIDQHIDNHPDLKQDCELLNSIPAIGPQAGNAILAVMHNRHIDSAQSLAAYLGVVPVQRQSGSSLNSCARLSKAGPSQVRATLYMAALVGTRHNPHIRALYQRLLKAGKSKKAALGAAMRKQVHLCFGVLKNRIPYQPNYAMNG
IS110	BOPE001.0722.00438.C001_00124 D GTG TGA 114945 115961 Valid C3D92_RS00620 1017 @WP_010931363.1@ C3D92_RS00620 1 114945 115961 | IS110-like element IS1663 family transposase (translation)	Bacteria	MADSSLLSAGGQVHVFIGIDVSKAKLDCTLLTAEADKCKTKVVVNTAAGVQALLAWCAKHGAQPAQLHAILEPTGLYHEQAATALPQVRVSLVNPAQARDFAKALALRSKNDALDSYVLARYGQTLSPALWHPAPLHARQLRALLTRREALSKDLLRELNRKEKSQFSPSAPLVDGSIDKAIAFLREQIKQIERAIDQHIDNHPDLKQDCELLNSIPAIGPQAGNAILAVMHNRHIDSAQSLAAYLGVVPVQRQSGSSLNSCARLSKAGPSQVRATLYMAALVGTRHNPHIRALYQRLLKAGKSKKAALGAAMRKQVHLCFGVLKNRIPYQPNYAMNG
IS110	BOPE001.0722.00438.C001_00592 C GTG TGA 591839 592855 Valid C3D92_RS02950 1017 @WP_010931363.1@ C3D92_RS02950 1 591839 592855 | IS110-like element IS1663 family transposase (translation)	Bacteria	MADSSLLSAGGQVHVFIGIDVSKAKLDCTLLTAEADKCKTKVVVNTAAGVQALLAWCAKHGAQPAQLHAILEPTGLYHEQAATALPQVRVSLVNPAQARDFAKALALRSKNDALDSYVLARYGQTLSPALWHPAPLHARQLRALLTRREALSKDLLRELNRKEKSQFSPSAPLVDGSIDKAIAFLREQIKQIERAIDQHIDNHPDLKQDCELLNSIPAIGPQAGNAILAVMHNRHIDSAQSLAAYLGVVPVQRQSGSSLNSCARLSKAGPSQVRATLYMAALVGTRHNPHIRALYQRLLKAGKSKKAALGAAMRKQVHLCFGVLKNRIPYQPNYAMNG
IS110	BOPE001.0722.00438.C001_02861 D GTG TGA 2988853 2989869 Valid C3D92_RS14440 1017 @WP_010931363.1@ C3D92_RS14440 1 2988853 2989869 | IS110-like element IS1663 family transposase (translation)	Bacteria	MADSSLLSAGGQVHVFIGIDVSKAKLDCTLLTAEADKCKTKVVVNTAAGVQALLAWCAKHGAQPAQLHAILEPTGLYHEQAATALPQVRVSLVNPAQARDFAKALALRSKNDALDSYVLARYGQTLSPALWHPAPLHARQLRALLTRREALSKDLLRELNRKEKSQFSPSAPLVDGSIDKAIAFLREQIKQIERAIDQHIDNHPDLKQDCELLNSIPAIGPQAGNAILAVMHNRHIDSAQSLAAYLGVVPVQRQSGSSLNSCARLSKAGPSQVRATLYMAALVGTRHNPHIRALYQRLLKAGKSKKAALGAAMRKQVHLCFGVLKNRIPYQPNYAMNG
IS110	BOPE001.0722.00439.C001_00124 D GTG TGA 114945 115961 Valid C3D90_RS00620 1017 @WP_010931363.1@ C3D90_RS00620 1 114945 115961 | IS110-like element IS1663 family transposase (translation)	Bacteria	MADSSLLSAGGQVHVFIGIDVSKAKLDCTLLTAEADKCKTKVVVNTAAGVQALLAWCAKHGAQPAQLHAILEPTGLYHEQAATALPQVRVSLVNPAQARDFAKALALRSKNDALDSYVLARYGQTLSPALWHPAPLHARQLRALLTRREALSKDLLRELNRKEKSQFSPSAPLVDGSIDKAIAFLREQIKQIERAIDQHIDNHPDLKQDCELLNSIPAIGPQAGNAILAVMHNRHIDSAQSLAAYLGVVPVQRQSGSSLNSCARLSKAGPSQVRATLYMAALVGTRHNPHIRALYQRLLKAGKSKKAALGAAMRKQVHLCFGVLKNRIPYQPNYAMNG
IS110	BOPE001.0722.00439.C001_00592 C GTG TGA 591838 592854 Valid C3D90_RS02950 1017 @WP_010931363.1@ C3D90_RS02950 1 591838 592854 | IS110-like element IS1663 family transposase (translation)	Bacteria	MADSSLLSAGGQVHVFIGIDVSKAKLDCTLLTAEADKCKTKVVVNTAAGVQALLAWCAKHGAQPAQLHAILEPTGLYHEQAATALPQVRVSLVNPAQARDFAKALALRSKNDALDSYVLARYGQTLSPALWHPAPLHARQLRALLTRREALSKDLLRELNRKEKSQFSPSAPLVDGSIDKAIAFLREQIKQIERAIDQHIDNHPDLKQDCELLNSIPAIGPQAGNAILAVMHNRHIDSAQSLAAYLGVVPVQRQSGSSLNSCARLSKAGPSQVRATLYMAALVGTRHNPHIRALYQRLLKAGKSKKAALGAAMRKQVHLCFGVLKNRIPYQPNYAMNG
IS110	BOPE001.0722.00439.C001_02861 D GTG TGA 2988850 2989866 Valid C3D90_RS14445 1017 @WP_010931363.1@ C3D90_RS14445 1 2988850 2989866 | IS110-like element IS1663 family transposase (translation)	Bacteria	MADSSLLSAGGQVHVFIGIDVSKAKLDCTLLTAEADKCKTKVVVNTAAGVQALLAWCAKHGAQPAQLHAILEPTGLYHEQAATALPQVRVSLVNPAQARDFAKALALRSKNDALDSYVLARYGQTLSPALWHPAPLHARQLRALLTRREALSKDLLRELNRKEKSQFSPSAPLVDGSIDKAIAFLREQIKQIERAIDQHIDNHPDLKQDCELLNSIPAIGPQAGNAILAVMHNRHIDSAQSLAAYLGVVPVQRQSGSSLNSCARLSKAGPSQVRATLYMAALVGTRHNPHIRALYQRLLKAGKSKKAALGAAMRKQVHLCFGVLKNRIPYQPNYAMNG
IS110	BOPE001.0722.00440.C001_00124 D GTG TGA 114945 115961 Valid C3D89_RS00620 1017 @WP_010931363.1@ C3D89_RS00620 1 114945 115961 | IS110-like element IS1663 family transposase (translation)	Bacteria	MADSSLLSAGGQVHVFIGIDVSKAKLDCTLLTAEADKCKTKVVVNTAAGVQALLAWCAKHGAQPAQLHAILEPTGLYHEQAATALPQVRVSLVNPAQARDFAKALALRSKNDALDSYVLARYGQTLSPALWHPAPLHARQLRALLTRREALSKDLLRELNRKEKSQFSPSAPLVDGSIDKAIAFLREQIKQIERAIDQHIDNHPDLKQDCELLNSIPAIGPQAGNAILAVMHNRHIDSAQSLAAYLGVVPVQRQSGSSLNSCARLSKAGPSQVRATLYMAALVGTRHNPHIRALYQRLLKAGKSKKAALGAAMRKQVHLCFGVLKNRIPYQPNYAMNG
IS110	BOPE001.0722.00440.C001_00591 C GTG TGA 590788 591804 Valid C3D89_RS02945 1017 @WP_010931363.1@ C3D89_RS02945 1 590788 591804 | IS110-like element IS1663 family transposase (translation)	Bacteria	MADSSLLSAGGQVHVFIGIDVSKAKLDCTLLTAEADKCKTKVVVNTAAGVQALLAWCAKHGAQPAQLHAILEPTGLYHEQAATALPQVRVSLVNPAQARDFAKALALRSKNDALDSYVLARYGQTLSPALWHPAPLHARQLRALLTRREALSKDLLRELNRKEKSQFSPSAPLVDGSIDKAIAFLREQIKQIERAIDQHIDNHPDLKQDCELLNSIPAIGPQAGNAILAVMHNRHIDSAQSLAAYLGVVPVQRQSGSSLNSCARLSKAGPSQVRATLYMAALVGTRHNPHIRALYQRLLKAGKSKKAALGAAMRKQVHLCFGVLKNRIPYQPNYAMNG
IS110	BOPE001.0722.00440.C001_02859 D GTG TGA 2986754 2987770 Valid C3D89_RS14435 1017 @WP_010931363.1@ C3D89_RS14435 1 2986754 2987770 | IS110-like element IS1663 family transposase (translation)	Bacteria	MADSSLLSAGGQVHVFIGIDVSKAKLDCTLLTAEADKCKTKVVVNTAAGVQALLAWCAKHGAQPAQLHAILEPTGLYHEQAATALPQVRVSLVNPAQARDFAKALALRSKNDALDSYVLARYGQTLSPALWHPAPLHARQLRALLTRREALSKDLLRELNRKEKSQFSPSAPLVDGSIDKAIAFLREQIKQIERAIDQHIDNHPDLKQDCELLNSIPAIGPQAGNAILAVMHNRHIDSAQSLAAYLGVVPVQRQSGSSLNSCARLSKAGPSQVRATLYMAALVGTRHNPHIRALYQRLLKAGKSKKAALGAAMRKQVHLCFGVLKNRIPYQPNYAMNG
IS110	BOPE001.0722.00441.C001_00124 D GTG TGA 114945 115961 Valid C3D88_RS00620 1017 @WP_010931363.1@ C3D88_RS00620 1 114945 115961 | IS110-like element IS1663 family transposase (translation)	Bacteria	MADSSLLSAGGQVHVFIGIDVSKAKLDCTLLTAEADKCKTKVVVNTAAGVQALLAWCAKHGAQPAQLHAILEPTGLYHEQAATALPQVRVSLVNPAQARDFAKALALRSKNDALDSYVLARYGQTLSPALWHPAPLHARQLRALLTRREALSKDLLRELNRKEKSQFSPSAPLVDGSIDKAIAFLREQIKQIERAIDQHIDNHPDLKQDCELLNSIPAIGPQAGNAILAVMHNRHIDSAQSLAAYLGVVPVQRQSGSSLNSCARLSKAGPSQVRATLYMAALVGTRHNPHIRALYQRLLKAGKSKKAALGAAMRKQVHLCFGVLKNRIPYQPNYAMNG
IS110	BOPE001.0722.00441.C001_00592 C GTG TGA 591838 592854 Valid C3D88_RS02950 1017 @WP_010931363.1@ C3D88_RS02950 1 591838 592854 | IS110-like element IS1663 family transposase (translation)	Bacteria	MADSSLLSAGGQVHVFIGIDVSKAKLDCTLLTAEADKCKTKVVVNTAAGVQALLAWCAKHGAQPAQLHAILEPTGLYHEQAATALPQVRVSLVNPAQARDFAKALALRSKNDALDSYVLARYGQTLSPALWHPAPLHARQLRALLTRREALSKDLLRELNRKEKSQFSPSAPLVDGSIDKAIAFLREQIKQIERAIDQHIDNHPDLKQDCELLNSIPAIGPQAGNAILAVMHNRHIDSAQSLAAYLGVVPVQRQSGSSLNSCARLSKAGPSQVRATLYMAALVGTRHNPHIRALYQRLLKAGKSKKAALGAAMRKQVHLCFGVLKNRIPYQPNYAMNG
IS110	BOPE001.0722.00441.C001_02860 D GTG TGA 2988849 2989865 Valid C3D88_RS14440 1017 @WP_010931363.1@ C3D88_RS14440 1 2988849 2989865 | IS110-like element IS1663 family transposase (translation)	Bacteria	MADSSLLSAGGQVHVFIGIDVSKAKLDCTLLTAEADKCKTKVVVNTAAGVQALLAWCAKHGAQPAQLHAILEPTGLYHEQAATALPQVRVSLVNPAQARDFAKALALRSKNDALDSYVLARYGQTLSPALWHPAPLHARQLRALLTRREALSKDLLRELNRKEKSQFSPSAPLVDGSIDKAIAFLREQIKQIERAIDQHIDNHPDLKQDCELLNSIPAIGPQAGNAILAVMHNRHIDSAQSLAAYLGVVPVQRQSGSSLNSCARLSKAGPSQVRATLYMAALVGTRHNPHIRALYQRLLKAGKSKKAALGAAMRKQVHLCFGVLKNRIPYQPNYAMNG
IS110	BOPE001.0722.00442.C001_00124 D GTG TGA 114945 115961 Valid C3D87_RS00620 1017 @WP_010931363.1@ C3D87_RS00620 1 114945 115961 | IS110-like element IS1663 family transposase (translation)	Bacteria	MADSSLLSAGGQVHVFIGIDVSKAKLDCTLLTAEADKCKTKVVVNTAAGVQALLAWCAKHGAQPAQLHAILEPTGLYHEQAATALPQVRVSLVNPAQARDFAKALALRSKNDALDSYVLARYGQTLSPALWHPAPLHARQLRALLTRREALSKDLLRELNRKEKSQFSPSAPLVDGSIDKAIAFLREQIKQIERAIDQHIDNHPDLKQDCELLNSIPAIGPQAGNAILAVMHNRHIDSAQSLAAYLGVVPVQRQSGSSLNSCARLSKAGPSQVRATLYMAALVGTRHNPHIRALYQRLLKAGKSKKAALGAAMRKQVHLCFGVLKNRIPYQPNYAMNG
IS110	BOPE001.0722.00442.C001_00592 C GTG TGA 591837 592853 Valid C3D87_RS02950 1017 @WP_010931363.1@ C3D87_RS02950 1 591837 592853 | IS110-like element IS1663 family transposase (translation)	Bacteria	MADSSLLSAGGQVHVFIGIDVSKAKLDCTLLTAEADKCKTKVVVNTAAGVQALLAWCAKHGAQPAQLHAILEPTGLYHEQAATALPQVRVSLVNPAQARDFAKALALRSKNDALDSYVLARYGQTLSPALWHPAPLHARQLRALLTRREALSKDLLRELNRKEKSQFSPSAPLVDGSIDKAIAFLREQIKQIERAIDQHIDNHPDLKQDCELLNSIPAIGPQAGNAILAVMHNRHIDSAQSLAAYLGVVPVQRQSGSSLNSCARLSKAGPSQVRATLYMAALVGTRHNPHIRALYQRLLKAGKSKKAALGAAMRKQVHLCFGVLKNRIPYQPNYAMNG
IS110	BOPE001.0722.00442.C001_02861 D GTG TGA 2988853 2989869 Valid C3D87_RS14445 1017 @WP_010931363.1@ C3D87_RS14445 1 2988853 2989869 | IS110-like element IS1663 family transposase (translation)	Bacteria	MADSSLLSAGGQVHVFIGIDVSKAKLDCTLLTAEADKCKTKVVVNTAAGVQALLAWCAKHGAQPAQLHAILEPTGLYHEQAATALPQVRVSLVNPAQARDFAKALALRSKNDALDSYVLARYGQTLSPALWHPAPLHARQLRALLTRREALSKDLLRELNRKEKSQFSPSAPLVDGSIDKAIAFLREQIKQIERAIDQHIDNHPDLKQDCELLNSIPAIGPQAGNAILAVMHNRHIDSAQSLAAYLGVVPVQRQSGSSLNSCARLSKAGPSQVRATLYMAALVGTRHNPHIRALYQRLLKAGKSKKAALGAAMRKQVHLCFGVLKNRIPYQPNYAMNG
IS110	BOPE001.0722.00443.C001_00124 D GTG TGA 114945 115961 Valid C3D85_RS00620 1017 @WP_010931363.1@ C3D85_RS00620 1 114945 115961 | IS110-like element IS1663 family transposase (translation)	Bacteria	MADSSLLSAGGQVHVFIGIDVSKAKLDCTLLTAEADKCKTKVVVNTAAGVQALLAWCAKHGAQPAQLHAILEPTGLYHEQAATALPQVRVSLVNPAQARDFAKALALRSKNDALDSYVLARYGQTLSPALWHPAPLHARQLRALLTRREALSKDLLRELNRKEKSQFSPSAPLVDGSIDKAIAFLREQIKQIERAIDQHIDNHPDLKQDCELLNSIPAIGPQAGNAILAVMHNRHIDSAQSLAAYLGVVPVQRQSGSSLNSCARLSKAGPSQVRATLYMAALVGTRHNPHIRALYQRLLKAGKSKKAALGAAMRKQVHLCFGVLKNRIPYQPNYAMNG
IS110	BOPE001.0722.00443.C001_00592 C GTG TGA 591837 592853 Valid C3D85_RS02950 1017 @WP_010931363.1@ C3D85_RS02950 1 591837 592853 | IS110-like element IS1663 family transposase (translation)	Bacteria	MADSSLLSAGGQVHVFIGIDVSKAKLDCTLLTAEADKCKTKVVVNTAAGVQALLAWCAKHGAQPAQLHAILEPTGLYHEQAATALPQVRVSLVNPAQARDFAKALALRSKNDALDSYVLARYGQTLSPALWHPAPLHARQLRALLTRREALSKDLLRELNRKEKSQFSPSAPLVDGSIDKAIAFLREQIKQIERAIDQHIDNHPDLKQDCELLNSIPAIGPQAGNAILAVMHNRHIDSAQSLAAYLGVVPVQRQSGSSLNSCARLSKAGPSQVRATLYMAALVGTRHNPHIRALYQRLLKAGKSKKAALGAAMRKQVHLCFGVLKNRIPYQPNYAMNG
IS110	BOPE001.0722.00443.C001_02862 D GTG TGA 2988848 2989864 Valid C3D85_RS14450 1017 @WP_010931363.1@ C3D85_RS14450 1 2988848 2989864 | IS110-like element IS1663 family transposase (translation)	Bacteria	MADSSLLSAGGQVHVFIGIDVSKAKLDCTLLTAEADKCKTKVVVNTAAGVQALLAWCAKHGAQPAQLHAILEPTGLYHEQAATALPQVRVSLVNPAQARDFAKALALRSKNDALDSYVLARYGQTLSPALWHPAPLHARQLRALLTRREALSKDLLRELNRKEKSQFSPSAPLVDGSIDKAIAFLREQIKQIERAIDQHIDNHPDLKQDCELLNSIPAIGPQAGNAILAVMHNRHIDSAQSLAAYLGVVPVQRQSGSSLNSCARLSKAGPSQVRATLYMAALVGTRHNPHIRALYQRLLKAGKSKKAALGAAMRKQVHLCFGVLKNRIPYQPNYAMNG
IS110	BOPE001.0722.00444.C001_01064 C GTG TGA 1071902 1072918 Valid C3D84_RS05340 1017 @WP_010931363.1@ C3D84_RS05340 1 1071902 1072918 | IS110-like element IS1663 family transposase (translation)	Bacteria	MADSSLLSAGGQVHVFIGIDVSKAKLDCTLLTAEADKCKTKVVVNTAAGVQALLAWCAKHGAQPAQLHAILEPTGLYHEQAATALPQVRVSLVNPAQARDFAKALALRSKNDALDSYVLARYGQTLSPALWHPAPLHARQLRALLTRREALSKDLLRELNRKEKSQFSPSAPLVDGSIDKAIAFLREQIKQIERAIDQHIDNHPDLKQDCELLNSIPAIGPQAGNAILAVMHNRHIDSAQSLAAYLGVVPVQRQSGSSLNSCARLSKAGPSQVRATLYMAALVGTRHNPHIRALYQRLLKAGKSKKAALGAAMRKQVHLCFGVLKNRIPYQPNYAMNG
IS110	BOPE001.0722.00444.C001_01388 C GTG TGA 1419112 1420128 Valid C3D84_RS06940 1017 @WP_010931363.1@ C3D84_RS06940 1 1419112 1420128 | IS110-like element IS1663 family transposase (translation)	Bacteria	MADSSLLSAGGQVHVFIGIDVSKAKLDCTLLTAEADKCKTKVVVNTAAGVQALLAWCAKHGAQPAQLHAILEPTGLYHEQAATALPQVRVSLVNPAQARDFAKALALRSKNDALDSYVLARYGQTLSPALWHPAPLHARQLRALLTRREALSKDLLRELNRKEKSQFSPSAPLVDGSIDKAIAFLREQIKQIERAIDQHIDNHPDLKQDCELLNSIPAIGPQAGNAILAVMHNRHIDSAQSLAAYLGVVPVQRQSGSSLNSCARLSKAGPSQVRATLYMAALVGTRHNPHIRALYQRLLKAGKSKKAALGAAMRKQVHLCFGVLKNRIPYQPNYAMNG
IS110	BOPE001.0722.00444.C001_03369 D GTG TGA 3489587 3490603 Valid C3D84_RS16890 1017 @WP_010931363.1@ C3D84_RS16890 1 3489587 3490603 | IS110-like element IS1663 family transposase (translation)	Bacteria	MADSSLLSAGGQVHVFIGIDVSKAKLDCTLLTAEADKCKTKVVVNTAAGVQALLAWCAKHGAQPAQLHAILEPTGLYHEQAATALPQVRVSLVNPAQARDFAKALALRSKNDALDSYVLARYGQTLSPALWHPAPLHARQLRALLTRREALSKDLLRELNRKEKSQFSPSAPLVDGSIDKAIAFLREQIKQIERAIDQHIDNHPDLKQDCELLNSIPAIGPQAGNAILAVMHNRHIDSAQSLAAYLGVVPVQRQSGSSLNSCARLSKAGPSQVRATLYMAALVGTRHNPHIRALYQRLLKAGKSKKAALGAAMRKQVHLCFGVLKNRIPYQPNYAMNG
IS110	BOPE001.0722.00445.C001_00124 D GTG TGA 114945 115961 Valid C3E02_RS00620 1017 @WP_010931363.1@ C3E02_RS00620 1 114945 115961 | IS110-like element IS1663 family transposase (translation)	Bacteria	MADSSLLSAGGQVHVFIGIDVSKAKLDCTLLTAEADKCKTKVVVNTAAGVQALLAWCAKHGAQPAQLHAILEPTGLYHEQAATALPQVRVSLVNPAQARDFAKALALRSKNDALDSYVLARYGQTLSPALWHPAPLHARQLRALLTRREALSKDLLRELNRKEKSQFSPSAPLVDGSIDKAIAFLREQIKQIERAIDQHIDNHPDLKQDCELLNSIPAIGPQAGNAILAVMHNRHIDSAQSLAAYLGVVPVQRQSGSSLNSCARLSKAGPSQVRATLYMAALVGTRHNPHIRALYQRLLKAGKSKKAALGAAMRKQVHLCFGVLKNRIPYQPNYAMNG
IS110	BOPE001.0722.00445.C001_00593 C GTG TGA 591836 592852 Valid C3E02_RS02950 1017 @WP_010931363.1@ C3E02_RS02950 1 591836 592852 | IS110-like element IS1663 family transposase (translation)	Bacteria	MADSSLLSAGGQVHVFIGIDVSKAKLDCTLLTAEADKCKTKVVVNTAAGVQALLAWCAKHGAQPAQLHAILEPTGLYHEQAATALPQVRVSLVNPAQARDFAKALALRSKNDALDSYVLARYGQTLSPALWHPAPLHARQLRALLTRREALSKDLLRELNRKEKSQFSPSAPLVDGSIDKAIAFLREQIKQIERAIDQHIDNHPDLKQDCELLNSIPAIGPQAGNAILAVMHNRHIDSAQSLAAYLGVVPVQRQSGSSLNSCARLSKAGPSQVRATLYMAALVGTRHNPHIRALYQRLLKAGKSKKAALGAAMRKQVHLCFGVLKNRIPYQPNYAMNG
IS110	BOPE001.0722.00445.C001_02883 D GTG TGA 2988840 2989856 Valid C3E02_RS14455 1017 @WP_010931363.1@ C3E02_RS14455 1 2988840 2989856 | IS110-like element IS1663 family transposase (translation)	Bacteria	MADSSLLSAGGQVHVFIGIDVSKAKLDCTLLTAEADKCKTKVVVNTAAGVQALLAWCAKHGAQPAQLHAILEPTGLYHEQAATALPQVRVSLVNPAQARDFAKALALRSKNDALDSYVLARYGQTLSPALWHPAPLHARQLRALLTRREALSKDLLRELNRKEKSQFSPSAPLVDGSIDKAIAFLREQIKQIERAIDQHIDNHPDLKQDCELLNSIPAIGPQAGNAILAVMHNRHIDSAQSLAAYLGVVPVQRQSGSSLNSCARLSKAGPSQVRATLYMAALVGTRHNPHIRALYQRLLKAGKSKKAALGAAMRKQVHLCFGVLKNRIPYQPNYAMNG
IS110	BOPE001.0722.00446.C001_00124 D GTG TGA 114945 115961 Valid C3D91_RS00620 1017 @WP_010931363.1@ C3D91_RS00620 1 114945 115961 | IS110-like element IS1663 family transposase (translation)	Bacteria	MADSSLLSAGGQVHVFIGIDVSKAKLDCTLLTAEADKCKTKVVVNTAAGVQALLAWCAKHGAQPAQLHAILEPTGLYHEQAATALPQVRVSLVNPAQARDFAKALALRSKNDALDSYVLARYGQTLSPALWHPAPLHARQLRALLTRREALSKDLLRELNRKEKSQFSPSAPLVDGSIDKAIAFLREQIKQIERAIDQHIDNHPDLKQDCELLNSIPAIGPQAGNAILAVMHNRHIDSAQSLAAYLGVVPVQRQSGSSLNSCARLSKAGPSQVRATLYMAALVGTRHNPHIRALYQRLLKAGKSKKAALGAAMRKQVHLCFGVLKNRIPYQPNYAMNG
IS110	BOPE001.0722.00446.C001_00592 C GTG TGA 591837 592853 Valid C3D91_RS02950 1017 @WP_010931363.1@ C3D91_RS02950 1 591837 592853 | IS110-like element IS1663 family transposase (translation)	Bacteria	MADSSLLSAGGQVHVFIGIDVSKAKLDCTLLTAEADKCKTKVVVNTAAGVQALLAWCAKHGAQPAQLHAILEPTGLYHEQAATALPQVRVSLVNPAQARDFAKALALRSKNDALDSYVLARYGQTLSPALWHPAPLHARQLRALLTRREALSKDLLRELNRKEKSQFSPSAPLVDGSIDKAIAFLREQIKQIERAIDQHIDNHPDLKQDCELLNSIPAIGPQAGNAILAVMHNRHIDSAQSLAAYLGVVPVQRQSGSSLNSCARLSKAGPSQVRATLYMAALVGTRHNPHIRALYQRLLKAGKSKKAALGAAMRKQVHLCFGVLKNRIPYQPNYAMNG
IS110	BOPE001.0722.00446.C001_02862 D GTG TGA 2988848 2989864 Valid C3D91_RS14440 1017 @WP_010931363.1@ C3D91_RS14440 1 2988848 2989864 | IS110-like element IS1663 family transposase (translation)	Bacteria	MADSSLLSAGGQVHVFIGIDVSKAKLDCTLLTAEADKCKTKVVVNTAAGVQALLAWCAKHGAQPAQLHAILEPTGLYHEQAATALPQVRVSLVNPAQARDFAKALALRSKNDALDSYVLARYGQTLSPALWHPAPLHARQLRALLTRREALSKDLLRELNRKEKSQFSPSAPLVDGSIDKAIAFLREQIKQIERAIDQHIDNHPDLKQDCELLNSIPAIGPQAGNAILAVMHNRHIDSAQSLAAYLGVVPVQRQSGSSLNSCARLSKAGPSQVRATLYMAALVGTRHNPHIRALYQRLLKAGKSKKAALGAAMRKQVHLCFGVLKNRIPYQPNYAMNG
IS110	BOPE001.0722.00447.C001_00124 D GTG TGA 114945 115961 Valid C3D86_RS00620 1017 @WP_010931363.1@ C3D86_RS00620 1 114945 115961 | IS110-like element IS1663 family transposase (translation)	Bacteria	MADSSLLSAGGQVHVFIGIDVSKAKLDCTLLTAEADKCKTKVVVNTAAGVQALLAWCAKHGAQPAQLHAILEPTGLYHEQAATALPQVRVSLVNPAQARDFAKALALRSKNDALDSYVLARYGQTLSPALWHPAPLHARQLRALLTRREALSKDLLRELNRKEKSQFSPSAPLVDGSIDKAIAFLREQIKQIERAIDQHIDNHPDLKQDCELLNSIPAIGPQAGNAILAVMHNRHIDSAQSLAAYLGVVPVQRQSGSSLNSCARLSKAGPSQVRATLYMAALVGTRHNPHIRALYQRLLKAGKSKKAALGAAMRKQVHLCFGVLKNRIPYQPNYAMNG
IS110	BOPE001.0722.00447.C001_00593 C GTG TGA 591838 592854 Valid C3D86_RS02950 1017 @WP_010931363.1@ C3D86_RS02950 1 591838 592854 | IS110-like element IS1663 family transposase (translation)	Bacteria	MADSSLLSAGGQVHVFIGIDVSKAKLDCTLLTAEADKCKTKVVVNTAAGVQALLAWCAKHGAQPAQLHAILEPTGLYHEQAATALPQVRVSLVNPAQARDFAKALALRSKNDALDSYVLARYGQTLSPALWHPAPLHARQLRALLTRREALSKDLLRELNRKEKSQFSPSAPLVDGSIDKAIAFLREQIKQIERAIDQHIDNHPDLKQDCELLNSIPAIGPQAGNAILAVMHNRHIDSAQSLAAYLGVVPVQRQSGSSLNSCARLSKAGPSQVRATLYMAALVGTRHNPHIRALYQRLLKAGKSKKAALGAAMRKQVHLCFGVLKNRIPYQPNYAMNG
IS110	BOPE001.0722.00447.C001_02882 D GTG TGA 2988849 2989865 Valid C3D86_RS14450 1017 @WP_010931363.1@ C3D86_RS14450 1 2988849 2989865 | IS110-like element IS1663 family transposase (translation)	Bacteria	MADSSLLSAGGQVHVFIGIDVSKAKLDCTLLTAEADKCKTKVVVNTAAGVQALLAWCAKHGAQPAQLHAILEPTGLYHEQAATALPQVRVSLVNPAQARDFAKALALRSKNDALDSYVLARYGQTLSPALWHPAPLHARQLRALLTRREALSKDLLRELNRKEKSQFSPSAPLVDGSIDKAIAFLREQIKQIERAIDQHIDNHPDLKQDCELLNSIPAIGPQAGNAILAVMHNRHIDSAQSLAAYLGVVPVQRQSGSSLNSCARLSKAGPSQVRATLYMAALVGTRHNPHIRALYQRLLKAGKSKKAALGAAMRKQVHLCFGVLKNRIPYQPNYAMNG
IS110	BOPE001.0722.00448.C001_00124 D GTG TGA 114945 115961 Valid C3E28_RS00620 1017 @WP_010931363.1@ C3E28_RS00620 1 114945 115961 | transposase (translation)	Bacteria	MADSSLLSAGGQVHVFIGIDVSKAKLDCTLLTAEADKCKTKVVVNTAAGVQALLAWCAKHGAQPAQLHAILEPTGLYHEQAATALPQVRVSLVNPAQARDFAKALALRSKNDALDSYVLARYGQTLSPALWHPAPLHARQLRALLTRREALSKDLLRELNRKEKSQFSPSAPLVDGSIDKAIAFLREQIKQIERAIDQHIDNHPDLKQDCELLNSIPAIGPQAGNAILAVMHNRHIDSAQSLAAYLGVVPVQRQSGSSLNSCARLSKAGPSQVRATLYMAALVGTRHNPHIRALYQRLLKAGKSKKAALGAAMRKQVHLCFGVLKNRIPYQPNYAMNG
IS110	BOPE001.0722.00448.C001_00610 C GTG TGA 611684 612700 Valid C3E28_RS03085 1017 @WP_010931363.1@ C3E28_RS03085 1 611684 612700 | transposase (translation)	Bacteria	MADSSLLSAGGQVHVFIGIDVSKAKLDCTLLTAEADKCKTKVVVNTAAGVQALLAWCAKHGAQPAQLHAILEPTGLYHEQAATALPQVRVSLVNPAQARDFAKALALRSKNDALDSYVLARYGQTLSPALWHPAPLHARQLRALLTRREALSKDLLRELNRKEKSQFSPSAPLVDGSIDKAIAFLREQIKQIERAIDQHIDNHPDLKQDCELLNSIPAIGPQAGNAILAVMHNRHIDSAQSLAAYLGVVPVQRQSGSSLNSCARLSKAGPSQVRATLYMAALVGTRHNPHIRALYQRLLKAGKSKKAALGAAMRKQVHLCFGVLKNRIPYQPNYAMNG
IS110	BOPE001.0722.00448.C001_02556 D GTG TGA 2660412 2661428 Valid C3E28_RS12965 1017 @WP_010931363.1@ C3E28_RS12965 1 2660412 2661428 | transposase (translation)	Bacteria	MADSSLLSAGGQVHVFIGIDVSKAKLDCTLLTAEADKCKTKVVVNTAAGVQALLAWCAKHGAQPAQLHAILEPTGLYHEQAATALPQVRVSLVNPAQARDFAKALALRSKNDALDSYVLARYGQTLSPALWHPAPLHARQLRALLTRREALSKDLLRELNRKEKSQFSPSAPLVDGSIDKAIAFLREQIKQIERAIDQHIDNHPDLKQDCELLNSIPAIGPQAGNAILAVMHNRHIDSAQSLAAYLGVVPVQRQSGSSLNSCARLSKAGPSQVRATLYMAALVGTRHNPHIRALYQRLLKAGKSKKAALGAAMRKQVHLCFGVLKNRIPYQPNYAMNG
IS110	BOPE001.0722.00448.C001_02877 D GTG TGA 3006587 3007603 Valid C3E28_RS14565 1017 @WP_010931363.1@ C3E28_RS14565 1 3006587 3007603 | transposase (translation)	Bacteria	MADSSLLSAGGQVHVFIGIDVSKAKLDCTLLTAEADKCKTKVVVNTAAGVQALLAWCAKHGAQPAQLHAILEPTGLYHEQAATALPQVRVSLVNPAQARDFAKALALRSKNDALDSYVLARYGQTLSPALWHPAPLHARQLRALLTRREALSKDLLRELNRKEKSQFSPSAPLVDGSIDKAIAFLREQIKQIERAIDQHIDNHPDLKQDCELLNSIPAIGPQAGNAILAVMHNRHIDSAQSLAAYLGVVPVQRQSGSSLNSCARLSKAGPSQVRATLYMAALVGTRHNPHIRALYQRLLKAGKSKKAALGAAMRKQVHLCFGVLKNRIPYQPNYAMNG
IS110	BOPE001.0722.00448.C001_02889 D GTG TGA 3015953 3016969 Valid C3E28_RS14620 1017 @WP_010931363.1@ C3E28_RS14620 1 3015953 3016969 | transposase (translation)	Bacteria	MADSSLLSAGGQVHVFIGIDVSKAKLDCTLLTAEADKCKTKVVVNTAAGVQALLAWCAKHGAQPAQLHAILEPTGLYHEQAATALPQVRVSLVNPAQARDFAKALALRSKNDALDSYVLARYGQTLSPALWHPAPLHARQLRALLTRREALSKDLLRELNRKEKSQFSPSAPLVDGSIDKAIAFLREQIKQIERAIDQHIDNHPDLKQDCELLNSIPAIGPQAGNAILAVMHNRHIDSAQSLAAYLGVVPVQRQSGSSLNSCARLSKAGPSQVRATLYMAALVGTRHNPHIRALYQRLLKAGKSKKAALGAAMRKQVHLCFGVLKNRIPYQPNYAMNG
IS110	BOPE001.0722.00449.C001_00124 D GTG TGA 114945 115961 Valid C3E27_RS00620 1017 @WP_010931363.1@ C3E27_RS00620 1 114945 115961 | transposase (translation)	Bacteria	MADSSLLSAGGQVHVFIGIDVSKAKLDCTLLTAEADKCKTKVVVNTAAGVQALLAWCAKHGAQPAQLHAILEPTGLYHEQAATALPQVRVSLVNPAQARDFAKALALRSKNDALDSYVLARYGQTLSPALWHPAPLHARQLRALLTRREALSKDLLRELNRKEKSQFSPSAPLVDGSIDKAIAFLREQIKQIERAIDQHIDNHPDLKQDCELLNSIPAIGPQAGNAILAVMHNRHIDSAQSLAAYLGVVPVQRQSGSSLNSCARLSKAGPSQVRATLYMAALVGTRHNPHIRALYQRLLKAGKSKKAALGAAMRKQVHLCFGVLKNRIPYQPNYAMNG
IS110	BOPE001.0722.00449.C001_00592 C GTG TGA 591860 592876 Valid C3E27_RS02950 1017 @WP_010931363.1@ C3E27_RS02950 1 591860 592876 | transposase (translation)	Bacteria	MADSSLLSAGGQVHVFIGIDVSKAKLDCTLLTAEADKCKTKVVVNTAAGVQALLAWCAKHGAQPAQLHAILEPTGLYHEQAATALPQVRVSLVNPAQARDFAKALALRSKNDALDSYVLARYGQTLSPALWHPAPLHARQLRALLTRREALSKDLLRELNRKEKSQFSPSAPLVDGSIDKAIAFLREQIKQIERAIDQHIDNHPDLKQDCELLNSIPAIGPQAGNAILAVMHNRHIDSAQSLAAYLGVVPVQRQSGSSLNSCARLSKAGPSQVRATLYMAALVGTRHNPHIRALYQRLLKAGKSKKAALGAAMRKQVHLCFGVLKNRIPYQPNYAMNG
IS110	BOPE001.0722.00449.C001_02855 C GTG TGA 2980282 2981298 Valid C3E27_RS14410 1017 @WP_010931363.1@ C3E27_RS14410 1 2980282 2981298 | transposase (translation)	Bacteria	MADSSLLSAGGQVHVFIGIDVSKAKLDCTLLTAEADKCKTKVVVNTAAGVQALLAWCAKHGAQPAQLHAILEPTGLYHEQAATALPQVRVSLVNPAQARDFAKALALRSKNDALDSYVLARYGQTLSPALWHPAPLHARQLRALLTRREALSKDLLRELNRKEKSQFSPSAPLVDGSIDKAIAFLREQIKQIERAIDQHIDNHPDLKQDCELLNSIPAIGPQAGNAILAVMHNRHIDSAQSLAAYLGVVPVQRQSGSSLNSCARLSKAGPSQVRATLYMAALVGTRHNPHIRALYQRLLKAGKSKKAALGAAMRKQVHLCFGVLKNRIPYQPNYAMNG
IS110	BOPE001.0722.00449.C001_02863 D GTG TGA 2989920 2990936 Valid C3E27_RS14450 1017 @WP_010931363.1@ C3E27_RS14450 1 2989920 2990936 | transposase (translation)	Bacteria	MADSSLLSAGGQVHVFIGIDVSKAKLDCTLLTAEADKCKTKVVVNTAAGVQALLAWCAKHGAQPAQLHAILEPTGLYHEQAATALPQVRVSLVNPAQARDFAKALALRSKNDALDSYVLARYGQTLSPALWHPAPLHARQLRALLTRREALSKDLLRELNRKEKSQFSPSAPLVDGSIDKAIAFLREQIKQIERAIDQHIDNHPDLKQDCELLNSIPAIGPQAGNAILAVMHNRHIDSAQSLAAYLGVVPVQRQSGSSLNSCARLSKAGPSQVRATLYMAALVGTRHNPHIRALYQRLLKAGKSKKAALGAAMRKQVHLCFGVLKNRIPYQPNYAMNG
IS110	BOPE001.0722.00449.C001_02875 D GTG TGA 2999286 3000302 Valid C3E27_RS14505 1017 @WP_010931363.1@ C3E27_RS14505 1 2999286 3000302 | transposase (translation)	Bacteria	MADSSLLSAGGQVHVFIGIDVSKAKLDCTLLTAEADKCKTKVVVNTAAGVQALLAWCAKHGAQPAQLHAILEPTGLYHEQAATALPQVRVSLVNPAQARDFAKALALRSKNDALDSYVLARYGQTLSPALWHPAPLHARQLRALLTRREALSKDLLRELNRKEKSQFSPSAPLVDGSIDKAIAFLREQIKQIERAIDQHIDNHPDLKQDCELLNSIPAIGPQAGNAILAVMHNRHIDSAQSLAAYLGVVPVQRQSGSSLNSCARLSKAGPSQVRATLYMAALVGTRHNPHIRALYQRLLKAGKSKKAALGAAMRKQVHLCFGVLKNRIPYQPNYAMNG
IS110	BOPE001.0722.00450.C001_00124 D GTG TGA 114945 115961 Valid C3E25_RS00620 1017 @WP_010931363.1@ C3E25_RS00620 1 114945 115961 | transposase (translation)	Bacteria	MADSSLLSAGGQVHVFIGIDVSKAKLDCTLLTAEADKCKTKVVVNTAAGVQALLAWCAKHGAQPAQLHAILEPTGLYHEQAATALPQVRVSLVNPAQARDFAKALALRSKNDALDSYVLARYGQTLSPALWHPAPLHARQLRALLTRREALSKDLLRELNRKEKSQFSPSAPLVDGSIDKAIAFLREQIKQIERAIDQHIDNHPDLKQDCELLNSIPAIGPQAGNAILAVMHNRHIDSAQSLAAYLGVVPVQRQSGSSLNSCARLSKAGPSQVRATLYMAALVGTRHNPHIRALYQRLLKAGKSKKAALGAAMRKQVHLCFGVLKNRIPYQPNYAMNG
IS110	BOPE001.0722.00450.C001_01041 C GTG TGA 1059447 1060463 Valid C3E25_RS05265 1017 @WP_010931363.1@ C3E25_RS05265 1 1059447 1060463 | transposase (translation)	Bacteria	MADSSLLSAGGQVHVFIGIDVSKAKLDCTLLTAEADKCKTKVVVNTAAGVQALLAWCAKHGAQPAQLHAILEPTGLYHEQAATALPQVRVSLVNPAQARDFAKALALRSKNDALDSYVLARYGQTLSPALWHPAPLHARQLRALLTRREALSKDLLRELNRKEKSQFSPSAPLVDGSIDKAIAFLREQIKQIERAIDQHIDNHPDLKQDCELLNSIPAIGPQAGNAILAVMHNRHIDSAQSLAAYLGVVPVQRQSGSSLNSCARLSKAGPSQVRATLYMAALVGTRHNPHIRALYQRLLKAGKSKKAALGAAMRKQVHLCFGVLKNRIPYQPNYAMNG
IS110	BOPE001.0722.00450.C001_01053 C GTG TGA 1068813 1069829 Valid C3E25_RS05320 1017 @WP_010931363.1@ C3E25_RS05320 1 1068813 1069829 | transposase (translation)	Bacteria	MADSSLLSAGGQVHVFIGIDVSKAKLDCTLLTAEADKCKTKVVVNTAAGVQALLAWCAKHGAQPAQLHAILEPTGLYHEQAATALPQVRVSLVNPAQARDFAKALALRSKNDALDSYVLARYGQTLSPALWHPAPLHARQLRALLTRREALSKDLLRELNRKEKSQFSPSAPLVDGSIDKAIAFLREQIKQIERAIDQHIDNHPDLKQDCELLNSIPAIGPQAGNAILAVMHNRHIDSAQSLAAYLGVVPVQRQSGSSLNSCARLSKAGPSQVRATLYMAALVGTRHNPHIRALYQRLLKAGKSKKAALGAAMRKQVHLCFGVLKNRIPYQPNYAMNG
IS110	BOPE001.0722.00450.C001_02515 D GTG TGA 2608409 2609425 Valid C3E25_RS12725 1017 @WP_010931363.1@ C3E25_RS12725 1 2608409 2609425 | transposase (translation)	Bacteria	MADSSLLSAGGQVHVFIGIDVSKAKLDCTLLTAEADKCKTKVVVNTAAGVQALLAWCAKHGAQPAQLHAILEPTGLYHEQAATALPQVRVSLVNPAQARDFAKALALRSKNDALDSYVLARYGQTLSPALWHPAPLHARQLRALLTRREALSKDLLRELNRKEKSQFSPSAPLVDGSIDKAIAFLREQIKQIERAIDQHIDNHPDLKQDCELLNSIPAIGPQAGNAILAVMHNRHIDSAQSLAAYLGVVPVQRQSGSSLNSCARLSKAGPSQVRATLYMAALVGTRHNPHIRALYQRLLKAGKSKKAALGAAMRKQVHLCFGVLKNRIPYQPNYAMNG
IS110	BOPE001.0722.00450.C001_03323 D GTG TGA 3464763 3465779 Valid C3E25_RS16820 1017 @WP_010931363.1@ C3E25_RS16820 1 3464763 3465779 | transposase (translation)	Bacteria	MADSSLLSAGGQVHVFIGIDVSKAKLDCTLLTAEADKCKTKVVVNTAAGVQALLAWCAKHGAQPAQLHAILEPTGLYHEQAATALPQVRVSLVNPAQARDFAKALALRSKNDALDSYVLARYGQTLSPALWHPAPLHARQLRALLTRREALSKDLLRELNRKEKSQFSPSAPLVDGSIDKAIAFLREQIKQIERAIDQHIDNHPDLKQDCELLNSIPAIGPQAGNAILAVMHNRHIDSAQSLAAYLGVVPVQRQSGSSLNSCARLSKAGPSQVRATLYMAALVGTRHNPHIRALYQRLLKAGKSKKAALGAAMRKQVHLCFGVLKNRIPYQPNYAMNG
IS110	BOPE001.0722.00451.C001_00124 D GTG TGA 114945 115961 Valid C3E24_RS00620 1017 @WP_010931363.1@ C3E24_RS00620 1 114945 115961 | IS110-like element IS1663 family transposase (translation)	Bacteria	MADSSLLSAGGQVHVFIGIDVSKAKLDCTLLTAEADKCKTKVVVNTAAGVQALLAWCAKHGAQPAQLHAILEPTGLYHEQAATALPQVRVSLVNPAQARDFAKALALRSKNDALDSYVLARYGQTLSPALWHPAPLHARQLRALLTRREALSKDLLRELNRKEKSQFSPSAPLVDGSIDKAIAFLREQIKQIERAIDQHIDNHPDLKQDCELLNSIPAIGPQAGNAILAVMHNRHIDSAQSLAAYLGVVPVQRQSGSSLNSCARLSKAGPSQVRATLYMAALVGTRHNPHIRALYQRLLKAGKSKKAALGAAMRKQVHLCFGVLKNRIPYQPNYAMNG
IS110	BOPE001.0722.00451.C001_01048 C GTG TGA 1059451 1060467 Valid C3E24_RS05260 1017 @WP_010931363.1@ C3E24_RS05260 1 1059451 1060467 | IS110-like element IS1663 family transposase (translation)	Bacteria	MADSSLLSAGGQVHVFIGIDVSKAKLDCTLLTAEADKCKTKVVVNTAAGVQALLAWCAKHGAQPAQLHAILEPTGLYHEQAATALPQVRVSLVNPAQARDFAKALALRSKNDALDSYVLARYGQTLSPALWHPAPLHARQLRALLTRREALSKDLLRELNRKEKSQFSPSAPLVDGSIDKAIAFLREQIKQIERAIDQHIDNHPDLKQDCELLNSIPAIGPQAGNAILAVMHNRHIDSAQSLAAYLGVVPVQRQSGSSLNSCARLSKAGPSQVRATLYMAALVGTRHNPHIRALYQRLLKAGKSKKAALGAAMRKQVHLCFGVLKNRIPYQPNYAMNG
IS110	BOPE001.0722.00451.C001_01060 C GTG TGA 1068817 1069833 Valid C3E24_RS05315 1017 @WP_010931363.1@ C3E24_RS05315 1 1068817 1069833 | IS110-like element IS1663 family transposase (translation)	Bacteria	MADSSLLSAGGQVHVFIGIDVSKAKLDCTLLTAEADKCKTKVVVNTAAGVQALLAWCAKHGAQPAQLHAILEPTGLYHEQAATALPQVRVSLVNPAQARDFAKALALRSKNDALDSYVLARYGQTLSPALWHPAPLHARQLRALLTRREALSKDLLRELNRKEKSQFSPSAPLVDGSIDKAIAFLREQIKQIERAIDQHIDNHPDLKQDCELLNSIPAIGPQAGNAILAVMHNRHIDSAQSLAAYLGVVPVQRQSGSSLNSCARLSKAGPSQVRATLYMAALVGTRHNPHIRALYQRLLKAGKSKKAALGAAMRKQVHLCFGVLKNRIPYQPNYAMNG
IS110	BOPE001.0722.00451.C001_02529 D GTG TGA 2608409 2609425 Valid C3E24_RS12715 1017 @WP_010931363.1@ C3E24_RS12715 1 2608409 2609425 | IS110-like element IS1663 family transposase (translation)	Bacteria	MADSSLLSAGGQVHVFIGIDVSKAKLDCTLLTAEADKCKTKVVVNTAAGVQALLAWCAKHGAQPAQLHAILEPTGLYHEQAATALPQVRVSLVNPAQARDFAKALALRSKNDALDSYVLARYGQTLSPALWHPAPLHARQLRALLTRREALSKDLLRELNRKEKSQFSPSAPLVDGSIDKAIAFLREQIKQIERAIDQHIDNHPDLKQDCELLNSIPAIGPQAGNAILAVMHNRHIDSAQSLAAYLGVVPVQRQSGSSLNSCARLSKAGPSQVRATLYMAALVGTRHNPHIRALYQRLLKAGKSKKAALGAAMRKQVHLCFGVLKNRIPYQPNYAMNG
IS110	BOPE001.0722.00451.C001_03346 D GTG TGA 3465814 3466830 Valid C3E24_RS16820 1017 @WP_010931363.1@ C3E24_RS16820 1 3465814 3466830 | IS110-like element IS1663 family transposase (translation)	Bacteria	MADSSLLSAGGQVHVFIGIDVSKAKLDCTLLTAEADKCKTKVVVNTAAGVQALLAWCAKHGAQPAQLHAILEPTGLYHEQAATALPQVRVSLVNPAQARDFAKALALRSKNDALDSYVLARYGQTLSPALWHPAPLHARQLRALLTRREALSKDLLRELNRKEKSQFSPSAPLVDGSIDKAIAFLREQIKQIERAIDQHIDNHPDLKQDCELLNSIPAIGPQAGNAILAVMHNRHIDSAQSLAAYLGVVPVQRQSGSSLNSCARLSKAGPSQVRATLYMAALVGTRHNPHIRALYQRLLKAGKSKKAALGAAMRKQVHLCFGVLKNRIPYQPNYAMNG
IS110	BOPE001.0722.00452.C001_00124 D GTG TGA 114945 115961 Valid C3E23_RS00620 1017 @WP_010931363.1@ C3E23_RS00620 1 114945 115961 | IS110-like element IS1663 family transposase (translation)	Bacteria	MADSSLLSAGGQVHVFIGIDVSKAKLDCTLLTAEADKCKTKVVVNTAAGVQALLAWCAKHGAQPAQLHAILEPTGLYHEQAATALPQVRVSLVNPAQARDFAKALALRSKNDALDSYVLARYGQTLSPALWHPAPLHARQLRALLTRREALSKDLLRELNRKEKSQFSPSAPLVDGSIDKAIAFLREQIKQIERAIDQHIDNHPDLKQDCELLNSIPAIGPQAGNAILAVMHNRHIDSAQSLAAYLGVVPVQRQSGSSLNSCARLSKAGPSQVRATLYMAALVGTRHNPHIRALYQRLLKAGKSKKAALGAAMRKQVHLCFGVLKNRIPYQPNYAMNG
IS110	BOPE001.0722.00452.C001_00611 C GTG TGA 611684 612700 Valid C3E23_RS03085 1017 @WP_010931363.1@ C3E23_RS03085 1 611684 612700 | IS110-like element IS1663 family transposase (translation)	Bacteria	MADSSLLSAGGQVHVFIGIDVSKAKLDCTLLTAEADKCKTKVVVNTAAGVQALLAWCAKHGAQPAQLHAILEPTGLYHEQAATALPQVRVSLVNPAQARDFAKALALRSKNDALDSYVLARYGQTLSPALWHPAPLHARQLRALLTRREALSKDLLRELNRKEKSQFSPSAPLVDGSIDKAIAFLREQIKQIERAIDQHIDNHPDLKQDCELLNSIPAIGPQAGNAILAVMHNRHIDSAQSLAAYLGVVPVQRQSGSSLNSCARLSKAGPSQVRATLYMAALVGTRHNPHIRALYQRLLKAGKSKKAALGAAMRKQVHLCFGVLKNRIPYQPNYAMNG
IS110	BOPE001.0722.00452.C001_02572 D GTG TGA 2660413 2661429 Valid C3E23_RS12965 1017 @WP_010931363.1@ C3E23_RS12965 1 2660413 2661429 | IS110-like element IS1663 family transposase (translation)	Bacteria	MADSSLLSAGGQVHVFIGIDVSKAKLDCTLLTAEADKCKTKVVVNTAAGVQALLAWCAKHGAQPAQLHAILEPTGLYHEQAATALPQVRVSLVNPAQARDFAKALALRSKNDALDSYVLARYGQTLSPALWHPAPLHARQLRALLTRREALSKDLLRELNRKEKSQFSPSAPLVDGSIDKAIAFLREQIKQIERAIDQHIDNHPDLKQDCELLNSIPAIGPQAGNAILAVMHNRHIDSAQSLAAYLGVVPVQRQSGSSLNSCARLSKAGPSQVRATLYMAALVGTRHNPHIRALYQRLLKAGKSKKAALGAAMRKQVHLCFGVLKNRIPYQPNYAMNG
IS110	BOPE001.0722.00452.C001_02896 D GTG TGA 3006588 3007604 Valid C3E23_RS14565 1017 @WP_010931363.1@ C3E23_RS14565 1 3006588 3007604 | IS110-like element IS1663 family transposase (translation)	Bacteria	MADSSLLSAGGQVHVFIGIDVSKAKLDCTLLTAEADKCKTKVVVNTAAGVQALLAWCAKHGAQPAQLHAILEPTGLYHEQAATALPQVRVSLVNPAQARDFAKALALRSKNDALDSYVLARYGQTLSPALWHPAPLHARQLRALLTRREALSKDLLRELNRKEKSQFSPSAPLVDGSIDKAIAFLREQIKQIERAIDQHIDNHPDLKQDCELLNSIPAIGPQAGNAILAVMHNRHIDSAQSLAAYLGVVPVQRQSGSSLNSCARLSKAGPSQVRATLYMAALVGTRHNPHIRALYQRLLKAGKSKKAALGAAMRKQVHLCFGVLKNRIPYQPNYAMNG
IS110	BOPE001.0722.00452.C001_02908 D GTG TGA 3015954 3016970 Valid C3E23_RS14620 1017 @WP_010931363.1@ C3E23_RS14620 1 3015954 3016970 | IS110-like element IS1663 family transposase (translation)	Bacteria	MADSSLLSAGGQVHVFIGIDVSKAKLDCTLLTAEADKCKTKVVVNTAAGVQALLAWCAKHGAQPAQLHAILEPTGLYHEQAATALPQVRVSLVNPAQARDFAKALALRSKNDALDSYVLARYGQTLSPALWHPAPLHARQLRALLTRREALSKDLLRELNRKEKSQFSPSAPLVDGSIDKAIAFLREQIKQIERAIDQHIDNHPDLKQDCELLNSIPAIGPQAGNAILAVMHNRHIDSAQSLAAYLGVVPVQRQSGSSLNSCARLSKAGPSQVRATLYMAALVGTRHNPHIRALYQRLLKAGKSKKAALGAAMRKQVHLCFGVLKNRIPYQPNYAMNG
IS110	BOPE001.0722.00453.C001_00124 D GTG TGA 114945 115961 Valid C3E22_RS00620 1017 @WP_010931363.1@ C3E22_RS00620 1 114945 115961 | IS110-like element IS1663 family transposase (translation)	Bacteria	MADSSLLSAGGQVHVFIGIDVSKAKLDCTLLTAEADKCKTKVVVNTAAGVQALLAWCAKHGAQPAQLHAILEPTGLYHEQAATALPQVRVSLVNPAQARDFAKALALRSKNDALDSYVLARYGQTLSPALWHPAPLHARQLRALLTRREALSKDLLRELNRKEKSQFSPSAPLVDGSIDKAIAFLREQIKQIERAIDQHIDNHPDLKQDCELLNSIPAIGPQAGNAILAVMHNRHIDSAQSLAAYLGVVPVQRQSGSSLNSCARLSKAGPSQVRATLYMAALVGTRHNPHIRALYQRLLKAGKSKKAALGAAMRKQVHLCFGVLKNRIPYQPNYAMNG
IS110	BOPE001.0722.00453.C001_00611 C GTG TGA 611683 612699 Valid C3E22_RS03090 1017 @WP_010931363.1@ C3E22_RS03090 1 611683 612699 | IS110-like element IS1663 family transposase (translation)	Bacteria	MADSSLLSAGGQVHVFIGIDVSKAKLDCTLLTAEADKCKTKVVVNTAAGVQALLAWCAKHGAQPAQLHAILEPTGLYHEQAATALPQVRVSLVNPAQARDFAKALALRSKNDALDSYVLARYGQTLSPALWHPAPLHARQLRALLTRREALSKDLLRELNRKEKSQFSPSAPLVDGSIDKAIAFLREQIKQIERAIDQHIDNHPDLKQDCELLNSIPAIGPQAGNAILAVMHNRHIDSAQSLAAYLGVVPVQRQSGSSLNSCARLSKAGPSQVRATLYMAALVGTRHNPHIRALYQRLLKAGKSKKAALGAAMRKQVHLCFGVLKNRIPYQPNYAMNG
IS110	BOPE001.0722.00453.C001_02570 D GTG TGA 2660411 2661427 Valid C3E22_RS12980 1017 @WP_010931363.1@ C3E22_RS12980 1 2660411 2661427 | IS110-like element IS1663 family transposase (translation)	Bacteria	MADSSLLSAGGQVHVFIGIDVSKAKLDCTLLTAEADKCKTKVVVNTAAGVQALLAWCAKHGAQPAQLHAILEPTGLYHEQAATALPQVRVSLVNPAQARDFAKALALRSKNDALDSYVLARYGQTLSPALWHPAPLHARQLRALLTRREALSKDLLRELNRKEKSQFSPSAPLVDGSIDKAIAFLREQIKQIERAIDQHIDNHPDLKQDCELLNSIPAIGPQAGNAILAVMHNRHIDSAQSLAAYLGVVPVQRQSGSSLNSCARLSKAGPSQVRATLYMAALVGTRHNPHIRALYQRLLKAGKSKKAALGAAMRKQVHLCFGVLKNRIPYQPNYAMNG
IS110	BOPE001.0722.00453.C001_02894 D GTG TGA 3006586 3007602 Valid C3E22_RS14580 1017 @WP_010931363.1@ C3E22_RS14580 1 3006586 3007602 | IS110-like element IS1663 family transposase (translation)	Bacteria	MADSSLLSAGGQVHVFIGIDVSKAKLDCTLLTAEADKCKTKVVVNTAAGVQALLAWCAKHGAQPAQLHAILEPTGLYHEQAATALPQVRVSLVNPAQARDFAKALALRSKNDALDSYVLARYGQTLSPALWHPAPLHARQLRALLTRREALSKDLLRELNRKEKSQFSPSAPLVDGSIDKAIAFLREQIKQIERAIDQHIDNHPDLKQDCELLNSIPAIGPQAGNAILAVMHNRHIDSAQSLAAYLGVVPVQRQSGSSLNSCARLSKAGPSQVRATLYMAALVGTRHNPHIRALYQRLLKAGKSKKAALGAAMRKQVHLCFGVLKNRIPYQPNYAMNG
IS110	BOPE001.0722.00453.C001_02906 D GTG TGA 3015952 3016968 Valid C3E22_RS14635 1017 @WP_010931363.1@ C3E22_RS14635 1 3015952 3016968 | IS110-like element IS1663 family transposase (translation)	Bacteria	MADSSLLSAGGQVHVFIGIDVSKAKLDCTLLTAEADKCKTKVVVNTAAGVQALLAWCAKHGAQPAQLHAILEPTGLYHEQAATALPQVRVSLVNPAQARDFAKALALRSKNDALDSYVLARYGQTLSPALWHPAPLHARQLRALLTRREALSKDLLRELNRKEKSQFSPSAPLVDGSIDKAIAFLREQIKQIERAIDQHIDNHPDLKQDCELLNSIPAIGPQAGNAILAVMHNRHIDSAQSLAAYLGVVPVQRQSGSSLNSCARLSKAGPSQVRATLYMAALVGTRHNPHIRALYQRLLKAGKSKKAALGAAMRKQVHLCFGVLKNRIPYQPNYAMNG
IS110	BOPE001.0722.00454.C001_00124 D GTG TGA 114945 115961 Valid C3E21_RS00620 1017 @WP_010931363.1@ C3E21_RS00620 1 114945 115961 | IS110-like element IS1663 family transposase (translation)	Bacteria	MADSSLLSAGGQVHVFIGIDVSKAKLDCTLLTAEADKCKTKVVVNTAAGVQALLAWCAKHGAQPAQLHAILEPTGLYHEQAATALPQVRVSLVNPAQARDFAKALALRSKNDALDSYVLARYGQTLSPALWHPAPLHARQLRALLTRREALSKDLLRELNRKEKSQFSPSAPLVDGSIDKAIAFLREQIKQIERAIDQHIDNHPDLKQDCELLNSIPAIGPQAGNAILAVMHNRHIDSAQSLAAYLGVVPVQRQSGSSLNSCARLSKAGPSQVRATLYMAALVGTRHNPHIRALYQRLLKAGKSKKAALGAAMRKQVHLCFGVLKNRIPYQPNYAMNG
IS110	BOPE001.0722.00454.C001_01047 C GTG TGA 1059453 1060469 Valid C3E21_RS05255 1017 @WP_010931363.1@ C3E21_RS05255 1 1059453 1060469 | IS110-like element IS1663 family transposase (translation)	Bacteria	MADSSLLSAGGQVHVFIGIDVSKAKLDCTLLTAEADKCKTKVVVNTAAGVQALLAWCAKHGAQPAQLHAILEPTGLYHEQAATALPQVRVSLVNPAQARDFAKALALRSKNDALDSYVLARYGQTLSPALWHPAPLHARQLRALLTRREALSKDLLRELNRKEKSQFSPSAPLVDGSIDKAIAFLREQIKQIERAIDQHIDNHPDLKQDCELLNSIPAIGPQAGNAILAVMHNRHIDSAQSLAAYLGVVPVQRQSGSSLNSCARLSKAGPSQVRATLYMAALVGTRHNPHIRALYQRLLKAGKSKKAALGAAMRKQVHLCFGVLKNRIPYQPNYAMNG
IS110	BOPE001.0722.00454.C001_01059 C GTG TGA 1068819 1069835 Valid C3E21_RS05310 1017 @WP_010931363.1@ C3E21_RS05310 1 1068819 1069835 | IS110-like element IS1663 family transposase (translation)	Bacteria	MADSSLLSAGGQVHVFIGIDVSKAKLDCTLLTAEADKCKTKVVVNTAAGVQALLAWCAKHGAQPAQLHAILEPTGLYHEQAATALPQVRVSLVNPAQARDFAKALALRSKNDALDSYVLARYGQTLSPALWHPAPLHARQLRALLTRREALSKDLLRELNRKEKSQFSPSAPLVDGSIDKAIAFLREQIKQIERAIDQHIDNHPDLKQDCELLNSIPAIGPQAGNAILAVMHNRHIDSAQSLAAYLGVVPVQRQSGSSLNSCARLSKAGPSQVRATLYMAALVGTRHNPHIRALYQRLLKAGKSKKAALGAAMRKQVHLCFGVLKNRIPYQPNYAMNG
IS110	BOPE001.0722.00454.C001_02529 D GTG TGA 2609456 2610472 Valid C3E21_RS12710 1017 @WP_010931363.1@ C3E21_RS12710 1 2609456 2610472 | IS110-like element IS1663 family transposase (translation)	Bacteria	MADSSLLSAGGQVHVFIGIDVSKAKLDCTLLTAEADKCKTKVVVNTAAGVQALLAWCAKHGAQPAQLHAILEPTGLYHEQAATALPQVRVSLVNPAQARDFAKALALRSKNDALDSYVLARYGQTLSPALWHPAPLHARQLRALLTRREALSKDLLRELNRKEKSQFSPSAPLVDGSIDKAIAFLREQIKQIERAIDQHIDNHPDLKQDCELLNSIPAIGPQAGNAILAVMHNRHIDSAQSLAAYLGVVPVQRQSGSSLNSCARLSKAGPSQVRATLYMAALVGTRHNPHIRALYQRLLKAGKSKKAALGAAMRKQVHLCFGVLKNRIPYQPNYAMNG
IS110	BOPE001.0722.00454.C001_03344 D GTG TGA 3464764 3465780 Valid C3E21_RS16795 1017 @WP_010931363.1@ C3E21_RS16795 1 3464764 3465780 | IS110-like element IS1663 family transposase (translation)	Bacteria	MADSSLLSAGGQVHVFIGIDVSKAKLDCTLLTAEADKCKTKVVVNTAAGVQALLAWCAKHGAQPAQLHAILEPTGLYHEQAATALPQVRVSLVNPAQARDFAKALALRSKNDALDSYVLARYGQTLSPALWHPAPLHARQLRALLTRREALSKDLLRELNRKEKSQFSPSAPLVDGSIDKAIAFLREQIKQIERAIDQHIDNHPDLKQDCELLNSIPAIGPQAGNAILAVMHNRHIDSAQSLAAYLGVVPVQRQSGSSLNSCARLSKAGPSQVRATLYMAALVGTRHNPHIRALYQRLLKAGKSKKAALGAAMRKQVHLCFGVLKNRIPYQPNYAMNG
IS110	BOPE001.0722.00455.C001_00124 D GTG TGA 114944 115960 Valid C5F19_RS00620 1017 @WP_010931363.1@ C5F19_RS00620 1 114944 115960 | transposase (translation)	Bacteria	MADSSLLSAGGQVHVFIGIDVSKAKLDCTLLTAEADKCKTKVVVNTAAGVQALLAWCAKHGAQPAQLHAILEPTGLYHEQAATALPQVRVSLVNPAQARDFAKALALRSKNDALDSYVLARYGQTLSPALWHPAPLHARQLRALLTRREALSKDLLRELNRKEKSQFSPSAPLVDGSIDKAIAFLREQIKQIERAIDQHIDNHPDLKQDCELLNSIPAIGPQAGNAILAVMHNRHIDSAQSLAAYLGVVPVQRQSGSSLNSCARLSKAGPSQVRATLYMAALVGTRHNPHIRALYQRLLKAGKSKKAALGAAMRKQVHLCFGVLKNRIPYQPNYAMNG
IS110	BOPE001.0722.00455.C001_00591 C GTG TGA 590762 591778 Valid C5F19_RS02935 1017 @WP_010931363.1@ C5F19_RS02935 1 590762 591778 | transposase (translation)	Bacteria	MADSSLLSAGGQVHVFIGIDVSKAKLDCTLLTAEADKCKTKVVVNTAAGVQALLAWCAKHGAQPAQLHAILEPTGLYHEQAATALPQVRVSLVNPAQARDFAKALALRSKNDALDSYVLARYGQTLSPALWHPAPLHARQLRALLTRREALSKDLLRELNRKEKSQFSPSAPLVDGSIDKAIAFLREQIKQIERAIDQHIDNHPDLKQDCELLNSIPAIGPQAGNAILAVMHNRHIDSAQSLAAYLGVVPVQRQSGSSLNSCARLSKAGPSQVRATLYMAALVGTRHNPHIRALYQRLLKAGKSKKAALGAAMRKQVHLCFGVLKNRIPYQPNYAMNG
IS110	BOPE001.0722.00455.C001_02533 D GTG TGA 2635137 2636153 Valid C5F19_RS12800 1017 @WP_010931363.1@ C5F19_RS12800 1 2635137 2636153 | transposase (translation)	Bacteria	MADSSLLSAGGQVHVFIGIDVSKAKLDCTLLTAEADKCKTKVVVNTAAGVQALLAWCAKHGAQPAQLHAILEPTGLYHEQAATALPQVRVSLVNPAQARDFAKALALRSKNDALDSYVLARYGQTLSPALWHPAPLHARQLRALLTRREALSKDLLRELNRKEKSQFSPSAPLVDGSIDKAIAFLREQIKQIERAIDQHIDNHPDLKQDCELLNSIPAIGPQAGNAILAVMHNRHIDSAQSLAAYLGVVPVQRQSGSSLNSCARLSKAGPSQVRATLYMAALVGTRHNPHIRALYQRLLKAGKSKKAALGAAMRKQVHLCFGVLKNRIPYQPNYAMNG
IS110	BOPE001.0722.00455.C001_02853 D GTG TGA 2981311 2982327 Valid C5F19_RS14395 1017 @WP_010931363.1@ C5F19_RS14395 1 2981311 2982327 | transposase (translation)	Bacteria	MADSSLLSAGGQVHVFIGIDVSKAKLDCTLLTAEADKCKTKVVVNTAAGVQALLAWCAKHGAQPAQLHAILEPTGLYHEQAATALPQVRVSLVNPAQARDFAKALALRSKNDALDSYVLARYGQTLSPALWHPAPLHARQLRALLTRREALSKDLLRELNRKEKSQFSPSAPLVDGSIDKAIAFLREQIKQIERAIDQHIDNHPDLKQDCELLNSIPAIGPQAGNAILAVMHNRHIDSAQSLAAYLGVVPVQRQSGSSLNSCARLSKAGPSQVRATLYMAALVGTRHNPHIRALYQRLLKAGKSKKAALGAAMRKQVHLCFGVLKNRIPYQPNYAMNG
IS110	BOPE001.0722.00455.C001_02865 D GTG TGA 2990677 2991693 Valid C5F19_RS14450 1017 @WP_010931363.1@ C5F19_RS14450 1 2990677 2991693 | transposase (translation)	Bacteria	MADSSLLSAGGQVHVFIGIDVSKAKLDCTLLTAEADKCKTKVVVNTAAGVQALLAWCAKHGAQPAQLHAILEPTGLYHEQAATALPQVRVSLVNPAQARDFAKALALRSKNDALDSYVLARYGQTLSPALWHPAPLHARQLRALLTRREALSKDLLRELNRKEKSQFSPSAPLVDGSIDKAIAFLREQIKQIERAIDQHIDNHPDLKQDCELLNSIPAIGPQAGNAILAVMHNRHIDSAQSLAAYLGVVPVQRQSGSSLNSCARLSKAGPSQVRATLYMAALVGTRHNPHIRALYQRLLKAGKSKKAALGAAMRKQVHLCFGVLKNRIPYQPNYAMNG
IS110	BOPE001.0722.00456.C001_00124 D GTG TGA 114942 115958 Valid C5F17_RS00620 1017 @WP_010931363.1@ C5F17_RS00620 1 114942 115958 | transposase (translation)	Bacteria	MADSSLLSAGGQVHVFIGIDVSKAKLDCTLLTAEADKCKTKVVVNTAAGVQALLAWCAKHGAQPAQLHAILEPTGLYHEQAATALPQVRVSLVNPAQARDFAKALALRSKNDALDSYVLARYGQTLSPALWHPAPLHARQLRALLTRREALSKDLLRELNRKEKSQFSPSAPLVDGSIDKAIAFLREQIKQIERAIDQHIDNHPDLKQDCELLNSIPAIGPQAGNAILAVMHNRHIDSAQSLAAYLGVVPVQRQSGSSLNSCARLSKAGPSQVRATLYMAALVGTRHNPHIRALYQRLLKAGKSKKAALGAAMRKQVHLCFGVLKNRIPYQPNYAMNG
IS110	BOPE001.0722.00456.C001_01042 C GTG TGA 1059438 1060454 Valid C5F17_RS05260 1017 @WP_010931363.1@ C5F17_RS05260 1 1059438 1060454 | transposase (translation)	Bacteria	MADSSLLSAGGQVHVFIGIDVSKAKLDCTLLTAEADKCKTKVVVNTAAGVQALLAWCAKHGAQPAQLHAILEPTGLYHEQAATALPQVRVSLVNPAQARDFAKALALRSKNDALDSYVLARYGQTLSPALWHPAPLHARQLRALLTRREALSKDLLRELNRKEKSQFSPSAPLVDGSIDKAIAFLREQIKQIERAIDQHIDNHPDLKQDCELLNSIPAIGPQAGNAILAVMHNRHIDSAQSLAAYLGVVPVQRQSGSSLNSCARLSKAGPSQVRATLYMAALVGTRHNPHIRALYQRLLKAGKSKKAALGAAMRKQVHLCFGVLKNRIPYQPNYAMNG
IS110	BOPE001.0722.00456.C001_01054 C GTG TGA 1068804 1069820 Valid C5F17_RS05315 1017 @WP_010931363.1@ C5F17_RS05315 1 1068804 1069820 | transposase (translation)	Bacteria	MADSSLLSAGGQVHVFIGIDVSKAKLDCTLLTAEADKCKTKVVVNTAAGVQALLAWCAKHGAQPAQLHAILEPTGLYHEQAATALPQVRVSLVNPAQARDFAKALALRSKNDALDSYVLARYGQTLSPALWHPAPLHARQLRALLTRREALSKDLLRELNRKEKSQFSPSAPLVDGSIDKAIAFLREQIKQIERAIDQHIDNHPDLKQDCELLNSIPAIGPQAGNAILAVMHNRHIDSAQSLAAYLGVVPVQRQSGSSLNSCARLSKAGPSQVRATLYMAALVGTRHNPHIRALYQRLLKAGKSKKAALGAAMRKQVHLCFGVLKNRIPYQPNYAMNG
IS110	BOPE001.0722.00456.C001_03324 D GTG TGA 3461574 3462590 Valid C5F17_RS16780 1017 @WP_010931363.1@ C5F17_RS16780 1 3461574 3462590 | transposase (translation)	Bacteria	MADSSLLSAGGQVHVFIGIDVSKAKLDCTLLTAEADKCKTKVVVNTAAGVQALLAWCAKHGAQPAQLHAILEPTGLYHEQAATALPQVRVSLVNPAQARDFAKALALRSKNDALDSYVLARYGQTLSPALWHPAPLHARQLRALLTRREALSKDLLRELNRKEKSQFSPSAPLVDGSIDKAIAFLREQIKQIERAIDQHIDNHPDLKQDCELLNSIPAIGPQAGNAILAVMHNRHIDSAQSLAAYLGVVPVQRQSGSSLNSCARLSKAGPSQVRATLYMAALVGTRHNPHIRALYQRLLKAGKSKKAALGAAMRKQVHLCFGVLKNRIPYQPNYAMNG
IS110	BOPE001.0722.00457.C001_00124 D GTG TGA 114943 115959 Valid C5F16_RS00620 1017 @WP_010931363.1@ C5F16_RS00620 1 114943 115959 | transposase (translation)	Bacteria	MADSSLLSAGGQVHVFIGIDVSKAKLDCTLLTAEADKCKTKVVVNTAAGVQALLAWCAKHGAQPAQLHAILEPTGLYHEQAATALPQVRVSLVNPAQARDFAKALALRSKNDALDSYVLARYGQTLSPALWHPAPLHARQLRALLTRREALSKDLLRELNRKEKSQFSPSAPLVDGSIDKAIAFLREQIKQIERAIDQHIDNHPDLKQDCELLNSIPAIGPQAGNAILAVMHNRHIDSAQSLAAYLGVVPVQRQSGSSLNSCARLSKAGPSQVRATLYMAALVGTRHNPHIRALYQRLLKAGKSKKAALGAAMRKQVHLCFGVLKNRIPYQPNYAMNG
IS110	BOPE001.0722.00457.C001_01059 C GTG TGA 1068572 1069588 Valid C5F16_RS05320 1017 @WP_010931363.1@ C5F16_RS05320 1 1068572 1069588 | transposase (translation)	Bacteria	MADSSLLSAGGQVHVFIGIDVSKAKLDCTLLTAEADKCKTKVVVNTAAGVQALLAWCAKHGAQPAQLHAILEPTGLYHEQAATALPQVRVSLVNPAQARDFAKALALRSKNDALDSYVLARYGQTLSPALWHPAPLHARQLRALLTRREALSKDLLRELNRKEKSQFSPSAPLVDGSIDKAIAFLREQIKQIERAIDQHIDNHPDLKQDCELLNSIPAIGPQAGNAILAVMHNRHIDSAQSLAAYLGVVPVQRQSGSSLNSCARLSKAGPSQVRATLYMAALVGTRHNPHIRALYQRLLKAGKSKKAALGAAMRKQVHLCFGVLKNRIPYQPNYAMNG
IS110	BOPE001.0722.00457.C001_03341 D GTG TGA 3461320 3462336 Valid C5F16_RS16785 1017 @WP_010931363.1@ C5F16_RS16785 1 3461320 3462336 | transposase (translation)	Bacteria	MADSSLLSAGGQVHVFIGIDVSKAKLDCTLLTAEADKCKTKVVVNTAAGVQALLAWCAKHGAQPAQLHAILEPTGLYHEQAATALPQVRVSLVNPAQARDFAKALALRSKNDALDSYVLARYGQTLSPALWHPAPLHARQLRALLTRREALSKDLLRELNRKEKSQFSPSAPLVDGSIDKAIAFLREQIKQIERAIDQHIDNHPDLKQDCELLNSIPAIGPQAGNAILAVMHNRHIDSAQSLAAYLGVVPVQRQSGSSLNSCARLSKAGPSQVRATLYMAALVGTRHNPHIRALYQRLLKAGKSKKAALGAAMRKQVHLCFGVLKNRIPYQPNYAMNG
IS110	BOPE001.0722.00458.C001_00124 D GTG TGA 114944 115960 Valid C5F15_RS00620 1017 @WP_010931363.1@ C5F15_RS00620 1 114944 115960 | transposase (translation)	Bacteria	MADSSLLSAGGQVHVFIGIDVSKAKLDCTLLTAEADKCKTKVVVNTAAGVQALLAWCAKHGAQPAQLHAILEPTGLYHEQAATALPQVRVSLVNPAQARDFAKALALRSKNDALDSYVLARYGQTLSPALWHPAPLHARQLRALLTRREALSKDLLRELNRKEKSQFSPSAPLVDGSIDKAIAFLREQIKQIERAIDQHIDNHPDLKQDCELLNSIPAIGPQAGNAILAVMHNRHIDSAQSLAAYLGVVPVQRQSGSSLNSCARLSKAGPSQVRATLYMAALVGTRHNPHIRALYQRLLKAGKSKKAALGAAMRKQVHLCFGVLKNRIPYQPNYAMNG
IS110	BOPE001.0722.00458.C001_01047 C GTG TGA 1059427 1060443 Valid C5F15_RS05265 1017 @WP_010931363.1@ C5F15_RS05265 1 1059427 1060443 | transposase (translation)	Bacteria	MADSSLLSAGGQVHVFIGIDVSKAKLDCTLLTAEADKCKTKVVVNTAAGVQALLAWCAKHGAQPAQLHAILEPTGLYHEQAATALPQVRVSLVNPAQARDFAKALALRSKNDALDSYVLARYGQTLSPALWHPAPLHARQLRALLTRREALSKDLLRELNRKEKSQFSPSAPLVDGSIDKAIAFLREQIKQIERAIDQHIDNHPDLKQDCELLNSIPAIGPQAGNAILAVMHNRHIDSAQSLAAYLGVVPVQRQSGSSLNSCARLSKAGPSQVRATLYMAALVGTRHNPHIRALYQRLLKAGKSKKAALGAAMRKQVHLCFGVLKNRIPYQPNYAMNG
IS110	BOPE001.0722.00458.C001_01059 C GTG TGA 1068793 1069809 Valid C5F15_RS05320 1017 @WP_010931363.1@ C5F15_RS05320 1 1068793 1069809 | transposase (translation)	Bacteria	MADSSLLSAGGQVHVFIGIDVSKAKLDCTLLTAEADKCKTKVVVNTAAGVQALLAWCAKHGAQPAQLHAILEPTGLYHEQAATALPQVRVSLVNPAQARDFAKALALRSKNDALDSYVLARYGQTLSPALWHPAPLHARQLRALLTRREALSKDLLRELNRKEKSQFSPSAPLVDGSIDKAIAFLREQIKQIERAIDQHIDNHPDLKQDCELLNSIPAIGPQAGNAILAVMHNRHIDSAQSLAAYLGVVPVQRQSGSSLNSCARLSKAGPSQVRATLYMAALVGTRHNPHIRALYQRLLKAGKSKKAALGAAMRKQVHLCFGVLKNRIPYQPNYAMNG
IS110	BOPE001.0722.00458.C001_03342 D GTG TGA 3461558 3462574 Valid C5F15_RS16790 1017 @WP_010931363.1@ C5F15_RS16790 1 3461558 3462574 | transposase (translation)	Bacteria	MADSSLLSAGGQVHVFIGIDVSKAKLDCTLLTAEADKCKTKVVVNTAAGVQALLAWCAKHGAQPAQLHAILEPTGLYHEQAATALPQVRVSLVNPAQARDFAKALALRSKNDALDSYVLARYGQTLSPALWHPAPLHARQLRALLTRREALSKDLLRELNRKEKSQFSPSAPLVDGSIDKAIAFLREQIKQIERAIDQHIDNHPDLKQDCELLNSIPAIGPQAGNAILAVMHNRHIDSAQSLAAYLGVVPVQRQSGSSLNSCARLSKAGPSQVRATLYMAALVGTRHNPHIRALYQRLLKAGKSKKAALGAAMRKQVHLCFGVLKNRIPYQPNYAMNG
IS110	BOPE001.0722.00459.C001_00124 D GTG TGA 114945 115961 Valid C5F13_RS00620 1017 @WP_010931363.1@ C5F13_RS00620 1 114945 115961 | transposase (translation)	Bacteria	MADSSLLSAGGQVHVFIGIDVSKAKLDCTLLTAEADKCKTKVVVNTAAGVQALLAWCAKHGAQPAQLHAILEPTGLYHEQAATALPQVRVSLVNPAQARDFAKALALRSKNDALDSYVLARYGQTLSPALWHPAPLHARQLRALLTRREALSKDLLRELNRKEKSQFSPSAPLVDGSIDKAIAFLREQIKQIERAIDQHIDNHPDLKQDCELLNSIPAIGPQAGNAILAVMHNRHIDSAQSLAAYLGVVPVQRQSGSSLNSCARLSKAGPSQVRATLYMAALVGTRHNPHIRALYQRLLKAGKSKKAALGAAMRKQVHLCFGVLKNRIPYQPNYAMNG
IS110	BOPE001.0722.00459.C001_01047 C GTG TGA 1058409 1059425 Valid C5F13_RS05260 1017 @WP_010931363.1@ C5F13_RS05260 1 1058409 1059425 | transposase (translation)	Bacteria	MADSSLLSAGGQVHVFIGIDVSKAKLDCTLLTAEADKCKTKVVVNTAAGVQALLAWCAKHGAQPAQLHAILEPTGLYHEQAATALPQVRVSLVNPAQARDFAKALALRSKNDALDSYVLARYGQTLSPALWHPAPLHARQLRALLTRREALSKDLLRELNRKEKSQFSPSAPLVDGSIDKAIAFLREQIKQIERAIDQHIDNHPDLKQDCELLNSIPAIGPQAGNAILAVMHNRHIDSAQSLAAYLGVVPVQRQSGSSLNSCARLSKAGPSQVRATLYMAALVGTRHNPHIRALYQRLLKAGKSKKAALGAAMRKQVHLCFGVLKNRIPYQPNYAMNG
IS110	BOPE001.0722.00459.C001_01059 C GTG TGA 1067775 1068791 Valid C5F13_RS05315 1017 @WP_010931363.1@ C5F13_RS05315 1 1067775 1068791 | transposase (translation)	Bacteria	MADSSLLSAGGQVHVFIGIDVSKAKLDCTLLTAEADKCKTKVVVNTAAGVQALLAWCAKHGAQPAQLHAILEPTGLYHEQAATALPQVRVSLVNPAQARDFAKALALRSKNDALDSYVLARYGQTLSPALWHPAPLHARQLRALLTRREALSKDLLRELNRKEKSQFSPSAPLVDGSIDKAIAFLREQIKQIERAIDQHIDNHPDLKQDCELLNSIPAIGPQAGNAILAVMHNRHIDSAQSLAAYLGVVPVQRQSGSSLNSCARLSKAGPSQVRATLYMAALVGTRHNPHIRALYQRLLKAGKSKKAALGAAMRKQVHLCFGVLKNRIPYQPNYAMNG
IS110	BOPE001.0722.00459.C001_02528 D GTG TGA 2606319 2607335 Valid C5F13_RS12710 1017 @WP_010931363.1@ C5F13_RS12710 1 2606319 2607335 | transposase (translation)	Bacteria	MADSSLLSAGGQVHVFIGIDVSKAKLDCTLLTAEADKCKTKVVVNTAAGVQALLAWCAKHGAQPAQLHAILEPTGLYHEQAATALPQVRVSLVNPAQARDFAKALALRSKNDALDSYVLARYGQTLSPALWHPAPLHARQLRALLTRREALSKDLLRELNRKEKSQFSPSAPLVDGSIDKAIAFLREQIKQIERAIDQHIDNHPDLKQDCELLNSIPAIGPQAGNAILAVMHNRHIDSAQSLAAYLGVVPVQRQSGSSLNSCARLSKAGPSQVRATLYMAALVGTRHNPHIRALYQRLLKAGKSKKAALGAAMRKQVHLCFGVLKNRIPYQPNYAMNG
IS110	BOPE001.0722.00459.C001_03343 D GTG TGA 3461624 3462640 Valid C5F13_RS16795 1017 @WP_010931363.1@ C5F13_RS16795 1 3461624 3462640 | transposase (translation)	Bacteria	MADSSLLSAGGQVHVFIGIDVSKAKLDCTLLTAEADKCKTKVVVNTAAGVQALLAWCAKHGAQPAQLHAILEPTGLYHEQAATALPQVRVSLVNPAQARDFAKALALRSKNDALDSYVLARYGQTLSPALWHPAPLHARQLRALLTRREALSKDLLRELNRKEKSQFSPSAPLVDGSIDKAIAFLREQIKQIERAIDQHIDNHPDLKQDCELLNSIPAIGPQAGNAILAVMHNRHIDSAQSLAAYLGVVPVQRQSGSSLNSCARLSKAGPSQVRATLYMAALVGTRHNPHIRALYQRLLKAGKSKKAALGAAMRKQVHLCFGVLKNRIPYQPNYAMNG
IS110	BOPE001.0722.00460.C001_00124 D GTG TGA 114944 115960 Valid C5F12_RS00620 1017 @WP_010931363.1@ C5F12_RS00620 1 114944 115960 | transposase (translation)	Bacteria	MADSSLLSAGGQVHVFIGIDVSKAKLDCTLLTAEADKCKTKVVVNTAAGVQALLAWCAKHGAQPAQLHAILEPTGLYHEQAATALPQVRVSLVNPAQARDFAKALALRSKNDALDSYVLARYGQTLSPALWHPAPLHARQLRALLTRREALSKDLLRELNRKEKSQFSPSAPLVDGSIDKAIAFLREQIKQIERAIDQHIDNHPDLKQDCELLNSIPAIGPQAGNAILAVMHNRHIDSAQSLAAYLGVVPVQRQSGSSLNSCARLSKAGPSQVRATLYMAALVGTRHNPHIRALYQRLLKAGKSKKAALGAAMRKQVHLCFGVLKNRIPYQPNYAMNG
IS110	BOPE001.0722.00460.C001_01046 C GTG TGA 1058406 1059422 Valid C5F12_RS05255 1017 @WP_010931363.1@ C5F12_RS05255 1 1058406 1059422 | transposase (translation)	Bacteria	MADSSLLSAGGQVHVFIGIDVSKAKLDCTLLTAEADKCKTKVVVNTAAGVQALLAWCAKHGAQPAQLHAILEPTGLYHEQAATALPQVRVSLVNPAQARDFAKALALRSKNDALDSYVLARYGQTLSPALWHPAPLHARQLRALLTRREALSKDLLRELNRKEKSQFSPSAPLVDGSIDKAIAFLREQIKQIERAIDQHIDNHPDLKQDCELLNSIPAIGPQAGNAILAVMHNRHIDSAQSLAAYLGVVPVQRQSGSSLNSCARLSKAGPSQVRATLYMAALVGTRHNPHIRALYQRLLKAGKSKKAALGAAMRKQVHLCFGVLKNRIPYQPNYAMNG
IS110	BOPE001.0722.00460.C001_01058 C GTG TGA 1067772 1068788 Valid C5F12_RS05310 1017 @WP_010931363.1@ C5F12_RS05310 1 1067772 1068788 | transposase (translation)	Bacteria	MADSSLLSAGGQVHVFIGIDVSKAKLDCTLLTAEADKCKTKVVVNTAAGVQALLAWCAKHGAQPAQLHAILEPTGLYHEQAATALPQVRVSLVNPAQARDFAKALALRSKNDALDSYVLARYGQTLSPALWHPAPLHARQLRALLTRREALSKDLLRELNRKEKSQFSPSAPLVDGSIDKAIAFLREQIKQIERAIDQHIDNHPDLKQDCELLNSIPAIGPQAGNAILAVMHNRHIDSAQSLAAYLGVVPVQRQSGSSLNSCARLSKAGPSQVRATLYMAALVGTRHNPHIRALYQRLLKAGKSKKAALGAAMRKQVHLCFGVLKNRIPYQPNYAMNG
IS110	BOPE001.0722.00460.C001_02526 D GTG TGA 2606301 2607317 Valid C5F12_RS12705 1017 @WP_010931363.1@ C5F12_RS12705 1 2606301 2607317 | transposase (translation)	Bacteria	MADSSLLSAGGQVHVFIGIDVSKAKLDCTLLTAEADKCKTKVVVNTAAGVQALLAWCAKHGAQPAQLHAILEPTGLYHEQAATALPQVRVSLVNPAQARDFAKALALRSKNDALDSYVLARYGQTLSPALWHPAPLHARQLRALLTRREALSKDLLRELNRKEKSQFSPSAPLVDGSIDKAIAFLREQIKQIERAIDQHIDNHPDLKQDCELLNSIPAIGPQAGNAILAVMHNRHIDSAQSLAAYLGVVPVQRQSGSSLNSCARLSKAGPSQVRATLYMAALVGTRHNPHIRALYQRLLKAGKSKKAALGAAMRKQVHLCFGVLKNRIPYQPNYAMNG
IS110	BOPE001.0722.00460.C001_03341 D GTG TGA 3461603 3462619 Valid C5F12_RS16790 1017 @WP_010931363.1@ C5F12_RS16790 1 3461603 3462619 | transposase (translation)	Bacteria	MADSSLLSAGGQVHVFIGIDVSKAKLDCTLLTAEADKCKTKVVVNTAAGVQALLAWCAKHGAQPAQLHAILEPTGLYHEQAATALPQVRVSLVNPAQARDFAKALALRSKNDALDSYVLARYGQTLSPALWHPAPLHARQLRALLTRREALSKDLLRELNRKEKSQFSPSAPLVDGSIDKAIAFLREQIKQIERAIDQHIDNHPDLKQDCELLNSIPAIGPQAGNAILAVMHNRHIDSAQSLAAYLGVVPVQRQSGSSLNSCARLSKAGPSQVRATLYMAALVGTRHNPHIRALYQRLLKAGKSKKAALGAAMRKQVHLCFGVLKNRIPYQPNYAMNG
IS110	BOPE001.0722.00461.C001_00124 D GTG TGA 114945 115961 Valid C5F11_RS00620 1017 @WP_010931363.1@ C5F11_RS00620 1 114945 115961 | transposase (translation)	Bacteria	MADSSLLSAGGQVHVFIGIDVSKAKLDCTLLTAEADKCKTKVVVNTAAGVQALLAWCAKHGAQPAQLHAILEPTGLYHEQAATALPQVRVSLVNPAQARDFAKALALRSKNDALDSYVLARYGQTLSPALWHPAPLHARQLRALLTRREALSKDLLRELNRKEKSQFSPSAPLVDGSIDKAIAFLREQIKQIERAIDQHIDNHPDLKQDCELLNSIPAIGPQAGNAILAVMHNRHIDSAQSLAAYLGVVPVQRQSGSSLNSCARLSKAGPSQVRATLYMAALVGTRHNPHIRALYQRLLKAGKSKKAALGAAMRKQVHLCFGVLKNRIPYQPNYAMNG
IS110	BOPE001.0722.00461.C001_01040 C GTG TGA 1058411 1059427 Valid C5F11_RS05260 1017 @WP_010931363.1@ C5F11_RS05260 1 1058411 1059427 | transposase (translation)	Bacteria	MADSSLLSAGGQVHVFIGIDVSKAKLDCTLLTAEADKCKTKVVVNTAAGVQALLAWCAKHGAQPAQLHAILEPTGLYHEQAATALPQVRVSLVNPAQARDFAKALALRSKNDALDSYVLARYGQTLSPALWHPAPLHARQLRALLTRREALSKDLLRELNRKEKSQFSPSAPLVDGSIDKAIAFLREQIKQIERAIDQHIDNHPDLKQDCELLNSIPAIGPQAGNAILAVMHNRHIDSAQSLAAYLGVVPVQRQSGSSLNSCARLSKAGPSQVRATLYMAALVGTRHNPHIRALYQRLLKAGKSKKAALGAAMRKQVHLCFGVLKNRIPYQPNYAMNG
IS110	BOPE001.0722.00461.C001_01052 C GTG TGA 1067777 1068793 Valid C5F11_RS05315 1017 @WP_010931363.1@ C5F11_RS05315 1 1067777 1068793 | transposase (translation)	Bacteria	MADSSLLSAGGQVHVFIGIDVSKAKLDCTLLTAEADKCKTKVVVNTAAGVQALLAWCAKHGAQPAQLHAILEPTGLYHEQAATALPQVRVSLVNPAQARDFAKALALRSKNDALDSYVLARYGQTLSPALWHPAPLHARQLRALLTRREALSKDLLRELNRKEKSQFSPSAPLVDGSIDKAIAFLREQIKQIERAIDQHIDNHPDLKQDCELLNSIPAIGPQAGNAILAVMHNRHIDSAQSLAAYLGVVPVQRQSGSSLNSCARLSKAGPSQVRATLYMAALVGTRHNPHIRALYQRLLKAGKSKKAALGAAMRKQVHLCFGVLKNRIPYQPNYAMNG
IS110	BOPE001.0722.00461.C001_02512 D GTG TGA 2606309 2607325 Valid C5F11_RS12710 1017 @WP_010931363.1@ C5F11_RS12710 1 2606309 2607325 | transposase (translation)	Bacteria	MADSSLLSAGGQVHVFIGIDVSKAKLDCTLLTAEADKCKTKVVVNTAAGVQALLAWCAKHGAQPAQLHAILEPTGLYHEQAATALPQVRVSLVNPAQARDFAKALALRSKNDALDSYVLARYGQTLSPALWHPAPLHARQLRALLTRREALSKDLLRELNRKEKSQFSPSAPLVDGSIDKAIAFLREQIKQIERAIDQHIDNHPDLKQDCELLNSIPAIGPQAGNAILAVMHNRHIDSAQSLAAYLGVVPVQRQSGSSLNSCARLSKAGPSQVRATLYMAALVGTRHNPHIRALYQRLLKAGKSKKAALGAAMRKQVHLCFGVLKNRIPYQPNYAMNG
IS110	BOPE001.0722.00461.C001_03319 D GTG TGA 3461615 3462631 Valid C5F11_RS16795 1017 @WP_010931363.1@ C5F11_RS16795 1 3461615 3462631 | transposase (translation)	Bacteria	MADSSLLSAGGQVHVFIGIDVSKAKLDCTLLTAEADKCKTKVVVNTAAGVQALLAWCAKHGAQPAQLHAILEPTGLYHEQAATALPQVRVSLVNPAQARDFAKALALRSKNDALDSYVLARYGQTLSPALWHPAPLHARQLRALLTRREALSKDLLRELNRKEKSQFSPSAPLVDGSIDKAIAFLREQIKQIERAIDQHIDNHPDLKQDCELLNSIPAIGPQAGNAILAVMHNRHIDSAQSLAAYLGVVPVQRQSGSSLNSCARLSKAGPSQVRATLYMAALVGTRHNPHIRALYQRLLKAGKSKKAALGAAMRKQVHLCFGVLKNRIPYQPNYAMNG
IS110	BOPE001.0722.00462.C001_00124 D GTG TGA 114944 115960 Valid C5F09_RS00620 1017 @WP_010931363.1@ C5F09_RS00620 1 114944 115960 | transposase (translation)	Bacteria	MADSSLLSAGGQVHVFIGIDVSKAKLDCTLLTAEADKCKTKVVVNTAAGVQALLAWCAKHGAQPAQLHAILEPTGLYHEQAATALPQVRVSLVNPAQARDFAKALALRSKNDALDSYVLARYGQTLSPALWHPAPLHARQLRALLTRREALSKDLLRELNRKEKSQFSPSAPLVDGSIDKAIAFLREQIKQIERAIDQHIDNHPDLKQDCELLNSIPAIGPQAGNAILAVMHNRHIDSAQSLAAYLGVVPVQRQSGSSLNSCARLSKAGPSQVRATLYMAALVGTRHNPHIRALYQRLLKAGKSKKAALGAAMRKQVHLCFGVLKNRIPYQPNYAMNG
IS110	BOPE001.0722.00462.C001_01039 C GTG TGA 1058407 1059423 Valid C5F09_RS05260 1017 @WP_010931363.1@ C5F09_RS05260 1 1058407 1059423 | transposase (translation)	Bacteria	MADSSLLSAGGQVHVFIGIDVSKAKLDCTLLTAEADKCKTKVVVNTAAGVQALLAWCAKHGAQPAQLHAILEPTGLYHEQAATALPQVRVSLVNPAQARDFAKALALRSKNDALDSYVLARYGQTLSPALWHPAPLHARQLRALLTRREALSKDLLRELNRKEKSQFSPSAPLVDGSIDKAIAFLREQIKQIERAIDQHIDNHPDLKQDCELLNSIPAIGPQAGNAILAVMHNRHIDSAQSLAAYLGVVPVQRQSGSSLNSCARLSKAGPSQVRATLYMAALVGTRHNPHIRALYQRLLKAGKSKKAALGAAMRKQVHLCFGVLKNRIPYQPNYAMNG
IS110	BOPE001.0722.00462.C001_01051 C GTG TGA 1067773 1068789 Valid C5F09_RS05315 1017 @WP_010931363.1@ C5F09_RS05315 1 1067773 1068789 | transposase (translation)	Bacteria	MADSSLLSAGGQVHVFIGIDVSKAKLDCTLLTAEADKCKTKVVVNTAAGVQALLAWCAKHGAQPAQLHAILEPTGLYHEQAATALPQVRVSLVNPAQARDFAKALALRSKNDALDSYVLARYGQTLSPALWHPAPLHARQLRALLTRREALSKDLLRELNRKEKSQFSPSAPLVDGSIDKAIAFLREQIKQIERAIDQHIDNHPDLKQDCELLNSIPAIGPQAGNAILAVMHNRHIDSAQSLAAYLGVVPVQRQSGSSLNSCARLSKAGPSQVRATLYMAALVGTRHNPHIRALYQRLLKAGKSKKAALGAAMRKQVHLCFGVLKNRIPYQPNYAMNG
IS110	BOPE001.0722.00462.C001_02511 D GTG TGA 2606305 2607321 Valid C5F09_RS12705 1017 @WP_010931363.1@ C5F09_RS12705 1 2606305 2607321 | transposase (translation)	Bacteria	MADSSLLSAGGQVHVFIGIDVSKAKLDCTLLTAEADKCKTKVVVNTAAGVQALLAWCAKHGAQPAQLHAILEPTGLYHEQAATALPQVRVSLVNPAQARDFAKALALRSKNDALDSYVLARYGQTLSPALWHPAPLHARQLRALLTRREALSKDLLRELNRKEKSQFSPSAPLVDGSIDKAIAFLREQIKQIERAIDQHIDNHPDLKQDCELLNSIPAIGPQAGNAILAVMHNRHIDSAQSLAAYLGVVPVQRQSGSSLNSCARLSKAGPSQVRATLYMAALVGTRHNPHIRALYQRLLKAGKSKKAALGAAMRKQVHLCFGVLKNRIPYQPNYAMNG
IS110	BOPE001.0722.00462.C001_03317 D GTG TGA 3461603 3462619 Valid C5F09_RS16790 1017 @WP_010931363.1@ C5F09_RS16790 1 3461603 3462619 | transposase (translation)	Bacteria	MADSSLLSAGGQVHVFIGIDVSKAKLDCTLLTAEADKCKTKVVVNTAAGVQALLAWCAKHGAQPAQLHAILEPTGLYHEQAATALPQVRVSLVNPAQARDFAKALALRSKNDALDSYVLARYGQTLSPALWHPAPLHARQLRALLTRREALSKDLLRELNRKEKSQFSPSAPLVDGSIDKAIAFLREQIKQIERAIDQHIDNHPDLKQDCELLNSIPAIGPQAGNAILAVMHNRHIDSAQSLAAYLGVVPVQRQSGSSLNSCARLSKAGPSQVRATLYMAALVGTRHNPHIRALYQRLLKAGKSKKAALGAAMRKQVHLCFGVLKNRIPYQPNYAMNG
IS110	BOPE001.0722.00463.C001_00124 D GTG TGA 114944 115960 Valid C5F00_RS00620 1017 @WP_010931363.1@ C5F00_RS00620 1 114944 115960 | IS110-like element IS1663 family transposase (translation)	Bacteria	MADSSLLSAGGQVHVFIGIDVSKAKLDCTLLTAEADKCKTKVVVNTAAGVQALLAWCAKHGAQPAQLHAILEPTGLYHEQAATALPQVRVSLVNPAQARDFAKALALRSKNDALDSYVLARYGQTLSPALWHPAPLHARQLRALLTRREALSKDLLRELNRKEKSQFSPSAPLVDGSIDKAIAFLREQIKQIERAIDQHIDNHPDLKQDCELLNSIPAIGPQAGNAILAVMHNRHIDSAQSLAAYLGVVPVQRQSGSSLNSCARLSKAGPSQVRATLYMAALVGTRHNPHIRALYQRLLKAGKSKKAALGAAMRKQVHLCFGVLKNRIPYQPNYAMNG
IS110	BOPE001.0722.00463.C001_01042 C GTG TGA 1060491 1061507 Valid C5F00_RS05260 1017 @WP_010931363.1@ C5F00_RS05260 1 1060491 1061507 | IS110-like element IS1663 family transposase (translation)	Bacteria	MADSSLLSAGGQVHVFIGIDVSKAKLDCTLLTAEADKCKTKVVVNTAAGVQALLAWCAKHGAQPAQLHAILEPTGLYHEQAATALPQVRVSLVNPAQARDFAKALALRSKNDALDSYVLARYGQTLSPALWHPAPLHARQLRALLTRREALSKDLLRELNRKEKSQFSPSAPLVDGSIDKAIAFLREQIKQIERAIDQHIDNHPDLKQDCELLNSIPAIGPQAGNAILAVMHNRHIDSAQSLAAYLGVVPVQRQSGSSLNSCARLSKAGPSQVRATLYMAALVGTRHNPHIRALYQRLLKAGKSKKAALGAAMRKQVHLCFGVLKNRIPYQPNYAMNG
IS110	BOPE001.0722.00463.C001_01054 C GTG TGA 1069857 1070873 Valid C5F00_RS05315 1017 @WP_010931363.1@ C5F00_RS05315 1 1069857 1070873 | IS110-like element IS1663 family transposase (translation)	Bacteria	MADSSLLSAGGQVHVFIGIDVSKAKLDCTLLTAEADKCKTKVVVNTAAGVQALLAWCAKHGAQPAQLHAILEPTGLYHEQAATALPQVRVSLVNPAQARDFAKALALRSKNDALDSYVLARYGQTLSPALWHPAPLHARQLRALLTRREALSKDLLRELNRKEKSQFSPSAPLVDGSIDKAIAFLREQIKQIERAIDQHIDNHPDLKQDCELLNSIPAIGPQAGNAILAVMHNRHIDSAQSLAAYLGVVPVQRQSGSSLNSCARLSKAGPSQVRATLYMAALVGTRHNPHIRALYQRLLKAGKSKKAALGAAMRKQVHLCFGVLKNRIPYQPNYAMNG
IS110	BOPE001.0722.00463.C001_01375 C GTG TGA 1416314 1417330 Valid C5F00_RS06915 1017 @WP_010931363.1@ C5F00_RS06915 1 1416314 1417330 | IS110-like element IS1663 family transposase (translation)	Bacteria	MADSSLLSAGGQVHVFIGIDVSKAKLDCTLLTAEADKCKTKVVVNTAAGVQALLAWCAKHGAQPAQLHAILEPTGLYHEQAATALPQVRVSLVNPAQARDFAKALALRSKNDALDSYVLARYGQTLSPALWHPAPLHARQLRALLTRREALSKDLLRELNRKEKSQFSPSAPLVDGSIDKAIAFLREQIKQIERAIDQHIDNHPDLKQDCELLNSIPAIGPQAGNAILAVMHNRHIDSAQSLAAYLGVVPVQRQSGSSLNSCARLSKAGPSQVRATLYMAALVGTRHNPHIRALYQRLLKAGKSKKAALGAAMRKQVHLCFGVLKNRIPYQPNYAMNG
IS110	BOPE001.0722.00464.C001_00124 D GTG TGA 114945 115961 Valid C5E99_RS00620 1017 @WP_010931363.1@ C5E99_RS00620 1 114945 115961 | transposase (translation)	Bacteria	MADSSLLSAGGQVHVFIGIDVSKAKLDCTLLTAEADKCKTKVVVNTAAGVQALLAWCAKHGAQPAQLHAILEPTGLYHEQAATALPQVRVSLVNPAQARDFAKALALRSKNDALDSYVLARYGQTLSPALWHPAPLHARQLRALLTRREALSKDLLRELNRKEKSQFSPSAPLVDGSIDKAIAFLREQIKQIERAIDQHIDNHPDLKQDCELLNSIPAIGPQAGNAILAVMHNRHIDSAQSLAAYLGVVPVQRQSGSSLNSCARLSKAGPSQVRATLYMAALVGTRHNPHIRALYQRLLKAGKSKKAALGAAMRKQVHLCFGVLKNRIPYQPNYAMNG
IS110	BOPE001.0722.00464.C001_01046 C GTG TGA 1058412 1059428 Valid C5E99_RS05255 1017 @WP_010931363.1@ C5E99_RS05255 1 1058412 1059428 | transposase (translation)	Bacteria	MADSSLLSAGGQVHVFIGIDVSKAKLDCTLLTAEADKCKTKVVVNTAAGVQALLAWCAKHGAQPAQLHAILEPTGLYHEQAATALPQVRVSLVNPAQARDFAKALALRSKNDALDSYVLARYGQTLSPALWHPAPLHARQLRALLTRREALSKDLLRELNRKEKSQFSPSAPLVDGSIDKAIAFLREQIKQIERAIDQHIDNHPDLKQDCELLNSIPAIGPQAGNAILAVMHNRHIDSAQSLAAYLGVVPVQRQSGSSLNSCARLSKAGPSQVRATLYMAALVGTRHNPHIRALYQRLLKAGKSKKAALGAAMRKQVHLCFGVLKNRIPYQPNYAMNG
IS110	BOPE001.0722.00464.C001_01058 C GTG TGA 1067778 1068794 Valid C5E99_RS05310 1017 @WP_010931363.1@ C5E99_RS05310 1 1067778 1068794 | transposase (translation)	Bacteria	MADSSLLSAGGQVHVFIGIDVSKAKLDCTLLTAEADKCKTKVVVNTAAGVQALLAWCAKHGAQPAQLHAILEPTGLYHEQAATALPQVRVSLVNPAQARDFAKALALRSKNDALDSYVLARYGQTLSPALWHPAPLHARQLRALLTRREALSKDLLRELNRKEKSQFSPSAPLVDGSIDKAIAFLREQIKQIERAIDQHIDNHPDLKQDCELLNSIPAIGPQAGNAILAVMHNRHIDSAQSLAAYLGVVPVQRQSGSSLNSCARLSKAGPSQVRATLYMAALVGTRHNPHIRALYQRLLKAGKSKKAALGAAMRKQVHLCFGVLKNRIPYQPNYAMNG
IS110	BOPE001.0722.00464.C001_01066 D GTG TGA 1077416 1078432 Valid C5E99_RS05350 1017 @WP_010931363.1@ C5E99_RS05350 1 1077416 1078432 | transposase (translation)	Bacteria	MADSSLLSAGGQVHVFIGIDVSKAKLDCTLLTAEADKCKTKVVVNTAAGVQALLAWCAKHGAQPAQLHAILEPTGLYHEQAATALPQVRVSLVNPAQARDFAKALALRSKNDALDSYVLARYGQTLSPALWHPAPLHARQLRALLTRREALSKDLLRELNRKEKSQFSPSAPLVDGSIDKAIAFLREQIKQIERAIDQHIDNHPDLKQDCELLNSIPAIGPQAGNAILAVMHNRHIDSAQSLAAYLGVVPVQRQSGSSLNSCARLSKAGPSQVRATLYMAALVGTRHNPHIRALYQRLLKAGKSKKAALGAAMRKQVHLCFGVLKNRIPYQPNYAMNG
IS110	BOPE001.0722.00464.C001_02528 D GTG TGA 2606302 2607318 Valid C5E99_RS12710 1017 @WP_010931363.1@ C5E99_RS12710 1 2606302 2607318 | transposase (translation)	Bacteria	MADSSLLSAGGQVHVFIGIDVSKAKLDCTLLTAEADKCKTKVVVNTAAGVQALLAWCAKHGAQPAQLHAILEPTGLYHEQAATALPQVRVSLVNPAQARDFAKALALRSKNDALDSYVLARYGQTLSPALWHPAPLHARQLRALLTRREALSKDLLRELNRKEKSQFSPSAPLVDGSIDKAIAFLREQIKQIERAIDQHIDNHPDLKQDCELLNSIPAIGPQAGNAILAVMHNRHIDSAQSLAAYLGVVPVQRQSGSSLNSCARLSKAGPSQVRATLYMAALVGTRHNPHIRALYQRLLKAGKSKKAALGAAMRKQVHLCFGVLKNRIPYQPNYAMNG
IS110	BOPE001.0722.00465.C001_00124 D GTG TGA 114944 115960 Valid C5E97_RS00620 1017 @WP_010931363.1@ C5E97_RS00620 1 114944 115960 | transposase (translation)	Bacteria	MADSSLLSAGGQVHVFIGIDVSKAKLDCTLLTAEADKCKTKVVVNTAAGVQALLAWCAKHGAQPAQLHAILEPTGLYHEQAATALPQVRVSLVNPAQARDFAKALALRSKNDALDSYVLARYGQTLSPALWHPAPLHARQLRALLTRREALSKDLLRELNRKEKSQFSPSAPLVDGSIDKAIAFLREQIKQIERAIDQHIDNHPDLKQDCELLNSIPAIGPQAGNAILAVMHNRHIDSAQSLAAYLGVVPVQRQSGSSLNSCARLSKAGPSQVRATLYMAALVGTRHNPHIRALYQRLLKAGKSKKAALGAAMRKQVHLCFGVLKNRIPYQPNYAMNG
IS110	BOPE001.0722.00465.C001_01040 C GTG TGA 1058402 1059418 Valid C5E97_RS05260 1017 @WP_010931363.1@ C5E97_RS05260 1 1058402 1059418 | transposase (translation)	Bacteria	MADSSLLSAGGQVHVFIGIDVSKAKLDCTLLTAEADKCKTKVVVNTAAGVQALLAWCAKHGAQPAQLHAILEPTGLYHEQAATALPQVRVSLVNPAQARDFAKALALRSKNDALDSYVLARYGQTLSPALWHPAPLHARQLRALLTRREALSKDLLRELNRKEKSQFSPSAPLVDGSIDKAIAFLREQIKQIERAIDQHIDNHPDLKQDCELLNSIPAIGPQAGNAILAVMHNRHIDSAQSLAAYLGVVPVQRQSGSSLNSCARLSKAGPSQVRATLYMAALVGTRHNPHIRALYQRLLKAGKSKKAALGAAMRKQVHLCFGVLKNRIPYQPNYAMNG
IS110	BOPE001.0722.00465.C001_01052 C GTG TGA 1067768 1068784 Valid C5E97_RS05315 1017 @WP_010931363.1@ C5E97_RS05315 1 1067768 1068784 | transposase (translation)	Bacteria	MADSSLLSAGGQVHVFIGIDVSKAKLDCTLLTAEADKCKTKVVVNTAAGVQALLAWCAKHGAQPAQLHAILEPTGLYHEQAATALPQVRVSLVNPAQARDFAKALALRSKNDALDSYVLARYGQTLSPALWHPAPLHARQLRALLTRREALSKDLLRELNRKEKSQFSPSAPLVDGSIDKAIAFLREQIKQIERAIDQHIDNHPDLKQDCELLNSIPAIGPQAGNAILAVMHNRHIDSAQSLAAYLGVVPVQRQSGSSLNSCARLSKAGPSQVRATLYMAALVGTRHNPHIRALYQRLLKAGKSKKAALGAAMRKQVHLCFGVLKNRIPYQPNYAMNG
IS110	BOPE001.0722.00465.C001_01060 D GTG TGA 1077406 1078422 Valid C5E97_RS05355 1017 @WP_010931363.1@ C5E97_RS05355 1 1077406 1078422 | transposase (translation)	Bacteria	MADSSLLSAGGQVHVFIGIDVSKAKLDCTLLTAEADKCKTKVVVNTAAGVQALLAWCAKHGAQPAQLHAILEPTGLYHEQAATALPQVRVSLVNPAQARDFAKALALRSKNDALDSYVLARYGQTLSPALWHPAPLHARQLRALLTRREALSKDLLRELNRKEKSQFSPSAPLVDGSIDKAIAFLREQIKQIERAIDQHIDNHPDLKQDCELLNSIPAIGPQAGNAILAVMHNRHIDSAQSLAAYLGVVPVQRQSGSSLNSCARLSKAGPSQVRATLYMAALVGTRHNPHIRALYQRLLKAGKSKKAALGAAMRKQVHLCFGVLKNRIPYQPNYAMNG
IS110	BOPE001.0722.00465.C001_02512 D GTG TGA 2606292 2607308 Valid C5E97_RS12710 1017 @WP_010931363.1@ C5E97_RS12710 1 2606292 2607308 | transposase (translation)	Bacteria	MADSSLLSAGGQVHVFIGIDVSKAKLDCTLLTAEADKCKTKVVVNTAAGVQALLAWCAKHGAQPAQLHAILEPTGLYHEQAATALPQVRVSLVNPAQARDFAKALALRSKNDALDSYVLARYGQTLSPALWHPAPLHARQLRALLTRREALSKDLLRELNRKEKSQFSPSAPLVDGSIDKAIAFLREQIKQIERAIDQHIDNHPDLKQDCELLNSIPAIGPQAGNAILAVMHNRHIDSAQSLAAYLGVVPVQRQSGSSLNSCARLSKAGPSQVRATLYMAALVGTRHNPHIRALYQRLLKAGKSKKAALGAAMRKQVHLCFGVLKNRIPYQPNYAMNG
IS110	BOPE001.0722.00466.C001_00591 C GTG TGA 590807 591823 Valid C5E96_RS02935 1017 @WP_010931363.1@ C5E96_RS02935 1 590807 591823 | transposase (translation)	Bacteria	MADSSLLSAGGQVHVFIGIDVSKAKLDCTLLTAEADKCKTKVVVNTAAGVQALLAWCAKHGAQPAQLHAILEPTGLYHEQAATALPQVRVSLVNPAQARDFAKALALRSKNDALDSYVLARYGQTLSPALWHPAPLHARQLRALLTRREALSKDLLRELNRKEKSQFSPSAPLVDGSIDKAIAFLREQIKQIERAIDQHIDNHPDLKQDCELLNSIPAIGPQAGNAILAVMHNRHIDSAQSLAAYLGVVPVQRQSGSSLNSCARLSKAGPSQVRATLYMAALVGTRHNPHIRALYQRLLKAGKSKKAALGAAMRKQVHLCFGVLKNRIPYQPNYAMNG
IS110	BOPE001.0722.00466.C001_02859 D GTG TGA 2987790 2988806 Valid C5E96_RS14445 1017 @WP_010931363.1@ C5E96_RS14445 1 2987790 2988806 | transposase (translation)	Bacteria	MADSSLLSAGGQVHVFIGIDVSKAKLDCTLLTAEADKCKTKVVVNTAAGVQALLAWCAKHGAQPAQLHAILEPTGLYHEQAATALPQVRVSLVNPAQARDFAKALALRSKNDALDSYVLARYGQTLSPALWHPAPLHARQLRALLTRREALSKDLLRELNRKEKSQFSPSAPLVDGSIDKAIAFLREQIKQIERAIDQHIDNHPDLKQDCELLNSIPAIGPQAGNAILAVMHNRHIDSAQSLAAYLGVVPVQRQSGSSLNSCARLSKAGPSQVRATLYMAALVGTRHNPHIRALYQRLLKAGKSKKAALGAAMRKQVHLCFGVLKNRIPYQPNYAMNG
IS110	BOPE001.0722.00467.C001_00591 C GTG TGA 590811 591827 Valid C5E95_RS02935 1017 @WP_010931363.1@ C5E95_RS02935 1 590811 591827 | transposase (translation)	Bacteria	MADSSLLSAGGQVHVFIGIDVSKAKLDCTLLTAEADKCKTKVVVNTAAGVQALLAWCAKHGAQPAQLHAILEPTGLYHEQAATALPQVRVSLVNPAQARDFAKALALRSKNDALDSYVLARYGQTLSPALWHPAPLHARQLRALLTRREALSKDLLRELNRKEKSQFSPSAPLVDGSIDKAIAFLREQIKQIERAIDQHIDNHPDLKQDCELLNSIPAIGPQAGNAILAVMHNRHIDSAQSLAAYLGVVPVQRQSGSSLNSCARLSKAGPSQVRATLYMAALVGTRHNPHIRALYQRLLKAGKSKKAALGAAMRKQVHLCFGVLKNRIPYQPNYAMNG
IS110	BOPE001.0722.00467.C001_02859 D GTG TGA 2987812 2988828 Valid C5E95_RS14450 1017 @WP_010931363.1@ C5E95_RS14450 1 2987812 2988828 | transposase (translation)	Bacteria	MADSSLLSAGGQVHVFIGIDVSKAKLDCTLLTAEADKCKTKVVVNTAAGVQALLAWCAKHGAQPAQLHAILEPTGLYHEQAATALPQVRVSLVNPAQARDFAKALALRSKNDALDSYVLARYGQTLSPALWHPAPLHARQLRALLTRREALSKDLLRELNRKEKSQFSPSAPLVDGSIDKAIAFLREQIKQIERAIDQHIDNHPDLKQDCELLNSIPAIGPQAGNAILAVMHNRHIDSAQSLAAYLGVVPVQRQSGSSLNSCARLSKAGPSQVRATLYMAALVGTRHNPHIRALYQRLLKAGKSKKAALGAAMRKQVHLCFGVLKNRIPYQPNYAMNG
IS110	BOPE001.0722.00468.C001_00593 C GTG TGA 590812 591828 Valid C5E94_RS02935 1017 @WP_010931363.1@ C5E94_RS02935 1 590812 591828 | transposase (translation)	Bacteria	MADSSLLSAGGQVHVFIGIDVSKAKLDCTLLTAEADKCKTKVVVNTAAGVQALLAWCAKHGAQPAQLHAILEPTGLYHEQAATALPQVRVSLVNPAQARDFAKALALRSKNDALDSYVLARYGQTLSPALWHPAPLHARQLRALLTRREALSKDLLRELNRKEKSQFSPSAPLVDGSIDKAIAFLREQIKQIERAIDQHIDNHPDLKQDCELLNSIPAIGPQAGNAILAVMHNRHIDSAQSLAAYLGVVPVQRQSGSSLNSCARLSKAGPSQVRATLYMAALVGTRHNPHIRALYQRLLKAGKSKKAALGAAMRKQVHLCFGVLKNRIPYQPNYAMNG
IS110	BOPE001.0722.00468.C001_02879 D GTG TGA 2986775 2987791 Valid C5E94_RS14435 1017 @WP_010931363.1@ C5E94_RS14435 1 2986775 2987791 | transposase (translation)	Bacteria	MADSSLLSAGGQVHVFIGIDVSKAKLDCTLLTAEADKCKTKVVVNTAAGVQALLAWCAKHGAQPAQLHAILEPTGLYHEQAATALPQVRVSLVNPAQARDFAKALALRSKNDALDSYVLARYGQTLSPALWHPAPLHARQLRALLTRREALSKDLLRELNRKEKSQFSPSAPLVDGSIDKAIAFLREQIKQIERAIDQHIDNHPDLKQDCELLNSIPAIGPQAGNAILAVMHNRHIDSAQSLAAYLGVVPVQRQSGSSLNSCARLSKAGPSQVRATLYMAALVGTRHNPHIRALYQRLLKAGKSKKAALGAAMRKQVHLCFGVLKNRIPYQPNYAMNG
IS110	BOPE001.0722.00469.C001_00591 C GTG TGA 590812 591828 Valid C5E93_RS02935 1017 @WP_010931363.1@ C5E93_RS02935 1 590812 591828 | transposase (translation)	Bacteria	MADSSLLSAGGQVHVFIGIDVSKAKLDCTLLTAEADKCKTKVVVNTAAGVQALLAWCAKHGAQPAQLHAILEPTGLYHEQAATALPQVRVSLVNPAQARDFAKALALRSKNDALDSYVLARYGQTLSPALWHPAPLHARQLRALLTRREALSKDLLRELNRKEKSQFSPSAPLVDGSIDKAIAFLREQIKQIERAIDQHIDNHPDLKQDCELLNSIPAIGPQAGNAILAVMHNRHIDSAQSLAAYLGVVPVQRQSGSSLNSCARLSKAGPSQVRATLYMAALVGTRHNPHIRALYQRLLKAGKSKKAALGAAMRKQVHLCFGVLKNRIPYQPNYAMNG
IS110	BOPE001.0722.00469.C001_02858 D GTG TGA 2987824 2988840 Valid C5E93_RS14440 1017 @WP_010931363.1@ C5E93_RS14440 1 2987824 2988840 | transposase (translation)	Bacteria	MADSSLLSAGGQVHVFIGIDVSKAKLDCTLLTAEADKCKTKVVVNTAAGVQALLAWCAKHGAQPAQLHAILEPTGLYHEQAATALPQVRVSLVNPAQARDFAKALALRSKNDALDSYVLARYGQTLSPALWHPAPLHARQLRALLTRREALSKDLLRELNRKEKSQFSPSAPLVDGSIDKAIAFLREQIKQIERAIDQHIDNHPDLKQDCELLNSIPAIGPQAGNAILAVMHNRHIDSAQSLAAYLGVVPVQRQSGSSLNSCARLSKAGPSQVRATLYMAALVGTRHNPHIRALYQRLLKAGKSKKAALGAAMRKQVHLCFGVLKNRIPYQPNYAMNG
IS110	BOPE001.0722.00470.C001_00124 D GTG TGA 114945 115961 Valid C5F01_RS00620 1017 @WP_010931363.1@ C5F01_RS00620 1 114945 115961 | IS110-like element IS1663 family transposase (translation)	Bacteria	MADSSLLSAGGQVHVFIGIDVSKAKLDCTLLTAEADKCKTKVVVNTAAGVQALLAWCAKHGAQPAQLHAILEPTGLYHEQAATALPQVRVSLVNPAQARDFAKALALRSKNDALDSYVLARYGQTLSPALWHPAPLHARQLRALLTRREALSKDLLRELNRKEKSQFSPSAPLVDGSIDKAIAFLREQIKQIERAIDQHIDNHPDLKQDCELLNSIPAIGPQAGNAILAVMHNRHIDSAQSLAAYLGVVPVQRQSGSSLNSCARLSKAGPSQVRATLYMAALVGTRHNPHIRALYQRLLKAGKSKKAALGAAMRKQVHLCFGVLKNRIPYQPNYAMNG
IS110	BOPE001.0722.00470.C001_01043 C GTG TGA 1061548 1062564 Valid C5F01_RS05270 1017 @WP_010931363.1@ C5F01_RS05270 1 1061548 1062564 | IS110-like element IS1663 family transposase (translation)	Bacteria	MADSSLLSAGGQVHVFIGIDVSKAKLDCTLLTAEADKCKTKVVVNTAAGVQALLAWCAKHGAQPAQLHAILEPTGLYHEQAATALPQVRVSLVNPAQARDFAKALALRSKNDALDSYVLARYGQTLSPALWHPAPLHARQLRALLTRREALSKDLLRELNRKEKSQFSPSAPLVDGSIDKAIAFLREQIKQIERAIDQHIDNHPDLKQDCELLNSIPAIGPQAGNAILAVMHNRHIDSAQSLAAYLGVVPVQRQSGSSLNSCARLSKAGPSQVRATLYMAALVGTRHNPHIRALYQRLLKAGKSKKAALGAAMRKQVHLCFGVLKNRIPYQPNYAMNG
IS110	BOPE001.0722.00470.C001_01055 C GTG TGA 1070914 1071930 Valid C5F01_RS05325 1017 @WP_010931363.1@ C5F01_RS05325 1 1070914 1071930 | IS110-like element IS1663 family transposase (translation)	Bacteria	MADSSLLSAGGQVHVFIGIDVSKAKLDCTLLTAEADKCKTKVVVNTAAGVQALLAWCAKHGAQPAQLHAILEPTGLYHEQAATALPQVRVSLVNPAQARDFAKALALRSKNDALDSYVLARYGQTLSPALWHPAPLHARQLRALLTRREALSKDLLRELNRKEKSQFSPSAPLVDGSIDKAIAFLREQIKQIERAIDQHIDNHPDLKQDCELLNSIPAIGPQAGNAILAVMHNRHIDSAQSLAAYLGVVPVQRQSGSSLNSCARLSKAGPSQVRATLYMAALVGTRHNPHIRALYQRLLKAGKSKKAALGAAMRKQVHLCFGVLKNRIPYQPNYAMNG
IS110	BOPE001.0722.00470.C001_01376 C GTG TGA 1417371 1418387 Valid C5F01_RS06925 1017 @WP_010931363.1@ C5F01_RS06925 1 1417371 1418387 | IS110-like element IS1663 family transposase (translation)	Bacteria	MADSSLLSAGGQVHVFIGIDVSKAKLDCTLLTAEADKCKTKVVVNTAAGVQALLAWCAKHGAQPAQLHAILEPTGLYHEQAATALPQVRVSLVNPAQARDFAKALALRSKNDALDSYVLARYGQTLSPALWHPAPLHARQLRALLTRREALSKDLLRELNRKEKSQFSPSAPLVDGSIDKAIAFLREQIKQIERAIDQHIDNHPDLKQDCELLNSIPAIGPQAGNAILAVMHNRHIDSAQSLAAYLGVVPVQRQSGSSLNSCARLSKAGPSQVRATLYMAALVGTRHNPHIRALYQRLLKAGKSKKAALGAAMRKQVHLCFGVLKNRIPYQPNYAMNG
IS110	BOPE001.0722.00471.C001_00124 D GTG TGA 114944 115960 Valid C5E98_RS00620 1017 @WP_010931363.1@ C5E98_RS00620 1 114944 115960 | transposase (translation)	Bacteria	MADSSLLSAGGQVHVFIGIDVSKAKLDCTLLTAEADKCKTKVVVNTAAGVQALLAWCAKHGAQPAQLHAILEPTGLYHEQAATALPQVRVSLVNPAQARDFAKALALRSKNDALDSYVLARYGQTLSPALWHPAPLHARQLRALLTRREALSKDLLRELNRKEKSQFSPSAPLVDGSIDKAIAFLREQIKQIERAIDQHIDNHPDLKQDCELLNSIPAIGPQAGNAILAVMHNRHIDSAQSLAAYLGVVPVQRQSGSSLNSCARLSKAGPSQVRATLYMAALVGTRHNPHIRALYQRLLKAGKSKKAALGAAMRKQVHLCFGVLKNRIPYQPNYAMNG
IS110	BOPE001.0722.00471.C001_01059 C GTG TGA 1067765 1068781 Valid C5E98_RS05310 1017 @WP_010931363.1@ C5E98_RS05310 1 1067765 1068781 | transposase (translation)	Bacteria	MADSSLLSAGGQVHVFIGIDVSKAKLDCTLLTAEADKCKTKVVVNTAAGVQALLAWCAKHGAQPAQLHAILEPTGLYHEQAATALPQVRVSLVNPAQARDFAKALALRSKNDALDSYVLARYGQTLSPALWHPAPLHARQLRALLTRREALSKDLLRELNRKEKSQFSPSAPLVDGSIDKAIAFLREQIKQIERAIDQHIDNHPDLKQDCELLNSIPAIGPQAGNAILAVMHNRHIDSAQSLAAYLGVVPVQRQSGSSLNSCARLSKAGPSQVRATLYMAALVGTRHNPHIRALYQRLLKAGKSKKAALGAAMRKQVHLCFGVLKNRIPYQPNYAMNG
IS110	BOPE001.0722.00471.C001_01067 D GTG TGA 1077403 1078419 Valid C5E98_RS05350 1017 @WP_010931363.1@ C5E98_RS05350 1 1077403 1078419 | transposase (translation)	Bacteria	MADSSLLSAGGQVHVFIGIDVSKAKLDCTLLTAEADKCKTKVVVNTAAGVQALLAWCAKHGAQPAQLHAILEPTGLYHEQAATALPQVRVSLVNPAQARDFAKALALRSKNDALDSYVLARYGQTLSPALWHPAPLHARQLRALLTRREALSKDLLRELNRKEKSQFSPSAPLVDGSIDKAIAFLREQIKQIERAIDQHIDNHPDLKQDCELLNSIPAIGPQAGNAILAVMHNRHIDSAQSLAAYLGVVPVQRQSGSSLNSCARLSKAGPSQVRATLYMAALVGTRHNPHIRALYQRLLKAGKSKKAALGAAMRKQVHLCFGVLKNRIPYQPNYAMNG
IS110	BOPE001.0722.00471.C001_02526 D GTG TGA 2606293 2607309 Valid C5E98_RS12700 1017 @WP_010931363.1@ C5E98_RS12700 1 2606293 2607309 | transposase (translation)	Bacteria	MADSSLLSAGGQVHVFIGIDVSKAKLDCTLLTAEADKCKTKVVVNTAAGVQALLAWCAKHGAQPAQLHAILEPTGLYHEQAATALPQVRVSLVNPAQARDFAKALALRSKNDALDSYVLARYGQTLSPALWHPAPLHARQLRALLTRREALSKDLLRELNRKEKSQFSPSAPLVDGSIDKAIAFLREQIKQIERAIDQHIDNHPDLKQDCELLNSIPAIGPQAGNAILAVMHNRHIDSAQSLAAYLGVVPVQRQSGSSLNSCARLSKAGPSQVRATLYMAALVGTRHNPHIRALYQRLLKAGKSKKAALGAAMRKQVHLCFGVLKNRIPYQPNYAMNG
IS110	BOPE001.0722.00472.C001_00124 D GTG TGA 114943 115959 Valid C4C81_RS00620 1017 @WP_010931363.1@ C4C81_RS00620 1 114943 115959 | IS110-like element IS1663 family transposase (translation)	Bacteria	MADSSLLSAGGQVHVFIGIDVSKAKLDCTLLTAEADKCKTKVVVNTAAGVQALLAWCAKHGAQPAQLHAILEPTGLYHEQAATALPQVRVSLVNPAQARDFAKALALRSKNDALDSYVLARYGQTLSPALWHPAPLHARQLRALLTRREALSKDLLRELNRKEKSQFSPSAPLVDGSIDKAIAFLREQIKQIERAIDQHIDNHPDLKQDCELLNSIPAIGPQAGNAILAVMHNRHIDSAQSLAAYLGVVPVQRQSGSSLNSCARLSKAGPSQVRATLYMAALVGTRHNPHIRALYQRLLKAGKSKKAALGAAMRKQVHLCFGVLKNRIPYQPNYAMNG
IS110	BOPE001.0722.00472.C001_01042 C GTG TGA 1060493 1061509 Valid C4C81_RS05260 1017 @WP_010931363.1@ C4C81_RS05260 1 1060493 1061509 | IS110-like element IS1663 family transposase (translation)	Bacteria	MADSSLLSAGGQVHVFIGIDVSKAKLDCTLLTAEADKCKTKVVVNTAAGVQALLAWCAKHGAQPAQLHAILEPTGLYHEQAATALPQVRVSLVNPAQARDFAKALALRSKNDALDSYVLARYGQTLSPALWHPAPLHARQLRALLTRREALSKDLLRELNRKEKSQFSPSAPLVDGSIDKAIAFLREQIKQIERAIDQHIDNHPDLKQDCELLNSIPAIGPQAGNAILAVMHNRHIDSAQSLAAYLGVVPVQRQSGSSLNSCARLSKAGPSQVRATLYMAALVGTRHNPHIRALYQRLLKAGKSKKAALGAAMRKQVHLCFGVLKNRIPYQPNYAMNG
IS110	BOPE001.0722.00472.C001_01054 C GTG TGA 1069859 1070875 Valid C4C81_RS05315 1017 @WP_010931363.1@ C4C81_RS05315 1 1069859 1070875 | IS110-like element IS1663 family transposase (translation)	Bacteria	MADSSLLSAGGQVHVFIGIDVSKAKLDCTLLTAEADKCKTKVVVNTAAGVQALLAWCAKHGAQPAQLHAILEPTGLYHEQAATALPQVRVSLVNPAQARDFAKALALRSKNDALDSYVLARYGQTLSPALWHPAPLHARQLRALLTRREALSKDLLRELNRKEKSQFSPSAPLVDGSIDKAIAFLREQIKQIERAIDQHIDNHPDLKQDCELLNSIPAIGPQAGNAILAVMHNRHIDSAQSLAAYLGVVPVQRQSGSSLNSCARLSKAGPSQVRATLYMAALVGTRHNPHIRALYQRLLKAGKSKKAALGAAMRKQVHLCFGVLKNRIPYQPNYAMNG
IS110	BOPE001.0722.00472.C001_01375 C GTG TGA 1416314 1417330 Valid C4C81_RS06915 1017 @WP_010931363.1@ C4C81_RS06915 1 1416314 1417330 | IS110-like element IS1663 family transposase (translation)	Bacteria	MADSSLLSAGGQVHVFIGIDVSKAKLDCTLLTAEADKCKTKVVVNTAAGVQALLAWCAKHGAQPAQLHAILEPTGLYHEQAATALPQVRVSLVNPAQARDFAKALALRSKNDALDSYVLARYGQTLSPALWHPAPLHARQLRALLTRREALSKDLLRELNRKEKSQFSPSAPLVDGSIDKAIAFLREQIKQIERAIDQHIDNHPDLKQDCELLNSIPAIGPQAGNAILAVMHNRHIDSAQSLAAYLGVVPVQRQSGSSLNSCARLSKAGPSQVRATLYMAALVGTRHNPHIRALYQRLLKAGKSKKAALGAAMRKQVHLCFGVLKNRIPYQPNYAMNG
IS110	BOPE001.0722.00473.C001_00124 D GTG TGA 114944 115960 Valid C4C80_RS00620 1017 @WP_010931363.1@ C4C80_RS00620 1 114944 115960 | IS110-like element IS1663 family transposase (translation)	Bacteria	MADSSLLSAGGQVHVFIGIDVSKAKLDCTLLTAEADKCKTKVVVNTAAGVQALLAWCAKHGAQPAQLHAILEPTGLYHEQAATALPQVRVSLVNPAQARDFAKALALRSKNDALDSYVLARYGQTLSPALWHPAPLHARQLRALLTRREALSKDLLRELNRKEKSQFSPSAPLVDGSIDKAIAFLREQIKQIERAIDQHIDNHPDLKQDCELLNSIPAIGPQAGNAILAVMHNRHIDSAQSLAAYLGVVPVQRQSGSSLNSCARLSKAGPSQVRATLYMAALVGTRHNPHIRALYQRLLKAGKSKKAALGAAMRKQVHLCFGVLKNRIPYQPNYAMNG
IS110	BOPE001.0722.00473.C001_01042 C GTG TGA 1060495 1061511 Valid C4C80_RS05255 1017 @WP_010931363.1@ C4C80_RS05255 1 1060495 1061511 | IS110-like element IS1663 family transposase (translation)	Bacteria	MADSSLLSAGGQVHVFIGIDVSKAKLDCTLLTAEADKCKTKVVVNTAAGVQALLAWCAKHGAQPAQLHAILEPTGLYHEQAATALPQVRVSLVNPAQARDFAKALALRSKNDALDSYVLARYGQTLSPALWHPAPLHARQLRALLTRREALSKDLLRELNRKEKSQFSPSAPLVDGSIDKAIAFLREQIKQIERAIDQHIDNHPDLKQDCELLNSIPAIGPQAGNAILAVMHNRHIDSAQSLAAYLGVVPVQRQSGSSLNSCARLSKAGPSQVRATLYMAALVGTRHNPHIRALYQRLLKAGKSKKAALGAAMRKQVHLCFGVLKNRIPYQPNYAMNG
IS110	BOPE001.0722.00473.C001_01054 C GTG TGA 1069861 1070877 Valid C4C80_RS05310 1017 @WP_010931363.1@ C4C80_RS05310 1 1069861 1070877 | IS110-like element IS1663 family transposase (translation)	Bacteria	MADSSLLSAGGQVHVFIGIDVSKAKLDCTLLTAEADKCKTKVVVNTAAGVQALLAWCAKHGAQPAQLHAILEPTGLYHEQAATALPQVRVSLVNPAQARDFAKALALRSKNDALDSYVLARYGQTLSPALWHPAPLHARQLRALLTRREALSKDLLRELNRKEKSQFSPSAPLVDGSIDKAIAFLREQIKQIERAIDQHIDNHPDLKQDCELLNSIPAIGPQAGNAILAVMHNRHIDSAQSLAAYLGVVPVQRQSGSSLNSCARLSKAGPSQVRATLYMAALVGTRHNPHIRALYQRLLKAGKSKKAALGAAMRKQVHLCFGVLKNRIPYQPNYAMNG
IS110	BOPE001.0722.00473.C001_01375 C GTG TGA 1416318 1417334 Valid C4C80_RS06915 1017 @WP_010931363.1@ C4C80_RS06915 1 1416318 1417334 | IS110-like element IS1663 family transposase (translation)	Bacteria	MADSSLLSAGGQVHVFIGIDVSKAKLDCTLLTAEADKCKTKVVVNTAAGVQALLAWCAKHGAQPAQLHAILEPTGLYHEQAATALPQVRVSLVNPAQARDFAKALALRSKNDALDSYVLARYGQTLSPALWHPAPLHARQLRALLTRREALSKDLLRELNRKEKSQFSPSAPLVDGSIDKAIAFLREQIKQIERAIDQHIDNHPDLKQDCELLNSIPAIGPQAGNAILAVMHNRHIDSAQSLAAYLGVVPVQRQSGSSLNSCARLSKAGPSQVRATLYMAALVGTRHNPHIRALYQRLLKAGKSKKAALGAAMRKQVHLCFGVLKNRIPYQPNYAMNG
IS110	BOPE001.0722.00474.C001_00124 D GTG TGA 114945 115961 Valid C4C79_RS00620 1017 @WP_010931363.1@ C4C79_RS00620 1 114945 115961 | IS110-like element IS1663 family transposase (translation)	Bacteria	MADSSLLSAGGQVHVFIGIDVSKAKLDCTLLTAEADKCKTKVVVNTAAGVQALLAWCAKHGAQPAQLHAILEPTGLYHEQAATALPQVRVSLVNPAQARDFAKALALRSKNDALDSYVLARYGQTLSPALWHPAPLHARQLRALLTRREALSKDLLRELNRKEKSQFSPSAPLVDGSIDKAIAFLREQIKQIERAIDQHIDNHPDLKQDCELLNSIPAIGPQAGNAILAVMHNRHIDSAQSLAAYLGVVPVQRQSGSSLNSCARLSKAGPSQVRATLYMAALVGTRHNPHIRALYQRLLKAGKSKKAALGAAMRKQVHLCFGVLKNRIPYQPNYAMNG
IS110	BOPE001.0722.00474.C001_01049 C GTG TGA 1060499 1061515 Valid C4C79_RS05255 1017 @WP_010931363.1@ C4C79_RS05255 1 1060499 1061515 | IS110-like element IS1663 family transposase (translation)	Bacteria	MADSSLLSAGGQVHVFIGIDVSKAKLDCTLLTAEADKCKTKVVVNTAAGVQALLAWCAKHGAQPAQLHAILEPTGLYHEQAATALPQVRVSLVNPAQARDFAKALALRSKNDALDSYVLARYGQTLSPALWHPAPLHARQLRALLTRREALSKDLLRELNRKEKSQFSPSAPLVDGSIDKAIAFLREQIKQIERAIDQHIDNHPDLKQDCELLNSIPAIGPQAGNAILAVMHNRHIDSAQSLAAYLGVVPVQRQSGSSLNSCARLSKAGPSQVRATLYMAALVGTRHNPHIRALYQRLLKAGKSKKAALGAAMRKQVHLCFGVLKNRIPYQPNYAMNG
IS110	BOPE001.0722.00474.C001_01061 C GTG TGA 1069865 1070881 Valid C4C79_RS05310 1017 @WP_010931363.1@ C4C79_RS05310 1 1069865 1070881 | IS110-like element IS1663 family transposase (translation)	Bacteria	MADSSLLSAGGQVHVFIGIDVSKAKLDCTLLTAEADKCKTKVVVNTAAGVQALLAWCAKHGAQPAQLHAILEPTGLYHEQAATALPQVRVSLVNPAQARDFAKALALRSKNDALDSYVLARYGQTLSPALWHPAPLHARQLRALLTRREALSKDLLRELNRKEKSQFSPSAPLVDGSIDKAIAFLREQIKQIERAIDQHIDNHPDLKQDCELLNSIPAIGPQAGNAILAVMHNRHIDSAQSLAAYLGVVPVQRQSGSSLNSCARLSKAGPSQVRATLYMAALVGTRHNPHIRALYQRLLKAGKSKKAALGAAMRKQVHLCFGVLKNRIPYQPNYAMNG
IS110	BOPE001.0722.00474.C001_01385 C GTG TGA 1416323 1417339 Valid C4C79_RS06915 1017 @WP_010931363.1@ C4C79_RS06915 1 1416323 1417339 | IS110-like element IS1663 family transposase (translation)	Bacteria	MADSSLLSAGGQVHVFIGIDVSKAKLDCTLLTAEADKCKTKVVVNTAAGVQALLAWCAKHGAQPAQLHAILEPTGLYHEQAATALPQVRVSLVNPAQARDFAKALALRSKNDALDSYVLARYGQTLSPALWHPAPLHARQLRALLTRREALSKDLLRELNRKEKSQFSPSAPLVDGSIDKAIAFLREQIKQIERAIDQHIDNHPDLKQDCELLNSIPAIGPQAGNAILAVMHNRHIDSAQSLAAYLGVVPVQRQSGSSLNSCARLSKAGPSQVRATLYMAALVGTRHNPHIRALYQRLLKAGKSKKAALGAAMRKQVHLCFGVLKNRIPYQPNYAMNG
IS110	BOPE001.0722.00475.C001_00124 D GTG TGA 114945 115961 Valid C4C78_RS00620 1017 @WP_010931363.1@ C4C78_RS00620 1 114945 115961 | IS110-like element IS1663 family transposase (translation)	Bacteria	MADSSLLSAGGQVHVFIGIDVSKAKLDCTLLTAEADKCKTKVVVNTAAGVQALLAWCAKHGAQPAQLHAILEPTGLYHEQAATALPQVRVSLVNPAQARDFAKALALRSKNDALDSYVLARYGQTLSPALWHPAPLHARQLRALLTRREALSKDLLRELNRKEKSQFSPSAPLVDGSIDKAIAFLREQIKQIERAIDQHIDNHPDLKQDCELLNSIPAIGPQAGNAILAVMHNRHIDSAQSLAAYLGVVPVQRQSGSSLNSCARLSKAGPSQVRATLYMAALVGTRHNPHIRALYQRLLKAGKSKKAALGAAMRKQVHLCFGVLKNRIPYQPNYAMNG
IS110	BOPE001.0722.00475.C001_01042 C GTG TGA 1060505 1061521 Valid C4C78_RS05265 1017 @WP_010931363.1@ C4C78_RS05265 1 1060505 1061521 | IS110-like element IS1663 family transposase (translation)	Bacteria	MADSSLLSAGGQVHVFIGIDVSKAKLDCTLLTAEADKCKTKVVVNTAAGVQALLAWCAKHGAQPAQLHAILEPTGLYHEQAATALPQVRVSLVNPAQARDFAKALALRSKNDALDSYVLARYGQTLSPALWHPAPLHARQLRALLTRREALSKDLLRELNRKEKSQFSPSAPLVDGSIDKAIAFLREQIKQIERAIDQHIDNHPDLKQDCELLNSIPAIGPQAGNAILAVMHNRHIDSAQSLAAYLGVVPVQRQSGSSLNSCARLSKAGPSQVRATLYMAALVGTRHNPHIRALYQRLLKAGKSKKAALGAAMRKQVHLCFGVLKNRIPYQPNYAMNG
IS110	BOPE001.0722.00475.C001_01054 C GTG TGA 1069871 1070887 Valid C4C78_RS05320 1017 @WP_010931363.1@ C4C78_RS05320 1 1069871 1070887 | IS110-like element IS1663 family transposase (translation)	Bacteria	MADSSLLSAGGQVHVFIGIDVSKAKLDCTLLTAEADKCKTKVVVNTAAGVQALLAWCAKHGAQPAQLHAILEPTGLYHEQAATALPQVRVSLVNPAQARDFAKALALRSKNDALDSYVLARYGQTLSPALWHPAPLHARQLRALLTRREALSKDLLRELNRKEKSQFSPSAPLVDGSIDKAIAFLREQIKQIERAIDQHIDNHPDLKQDCELLNSIPAIGPQAGNAILAVMHNRHIDSAQSLAAYLGVVPVQRQSGSSLNSCARLSKAGPSQVRATLYMAALVGTRHNPHIRALYQRLLKAGKSKKAALGAAMRKQVHLCFGVLKNRIPYQPNYAMNG
IS110	BOPE001.0722.00475.C001_01374 C GTG TGA 1416045 1417061 Valid C4C78_RS06915 1017 @WP_010931363.1@ C4C78_RS06915 1 1416045 1417061 | IS110-like element IS1663 family transposase (translation)	Bacteria	MADSSLLSAGGQVHVFIGIDVSKAKLDCTLLTAEADKCKTKVVVNTAAGVQALLAWCAKHGAQPAQLHAILEPTGLYHEQAATALPQVRVSLVNPAQARDFAKALALRSKNDALDSYVLARYGQTLSPALWHPAPLHARQLRALLTRREALSKDLLRELNRKEKSQFSPSAPLVDGSIDKAIAFLREQIKQIERAIDQHIDNHPDLKQDCELLNSIPAIGPQAGNAILAVMHNRHIDSAQSLAAYLGVVPVQRQSGSSLNSCARLSKAGPSQVRATLYMAALVGTRHNPHIRALYQRLLKAGKSKKAALGAAMRKQVHLCFGVLKNRIPYQPNYAMNG
IS110	BOPE001.0722.00475.C001_03315 D GTG TGA 3461628 3462644 Valid C4C78_RS16765 1017 @WP_010931363.1@ C4C78_RS16765 1 3461628 3462644 | IS110-like element IS1663 family transposase (translation)	Bacteria	MADSSLLSAGGQVHVFIGIDVSKAKLDCTLLTAEADKCKTKVVVNTAAGVQALLAWCAKHGAQPAQLHAILEPTGLYHEQAATALPQVRVSLVNPAQARDFAKALALRSKNDALDSYVLARYGQTLSPALWHPAPLHARQLRALLTRREALSKDLLRELNRKEKSQFSPSAPLVDGSIDKAIAFLREQIKQIERAIDQHIDNHPDLKQDCELLNSIPAIGPQAGNAILAVMHNRHIDSAQSLAAYLGVVPVQRQSGSSLNSCARLSKAGPSQVRATLYMAALVGTRHNPHIRALYQRLLKAGKSKKAALGAAMRKQVHLCFGVLKNRIPYQPNYAMNG
IS110	BOPE001.0722.00476.C001_00124 D GTG TGA 114945 115961 Valid C4C77_RS00620 1017 @WP_010931363.1@ C4C77_RS00620 1 114945 115961 | IS110-like element IS1663 family transposase (translation)	Bacteria	MADSSLLSAGGQVHVFIGIDVSKAKLDCTLLTAEADKCKTKVVVNTAAGVQALLAWCAKHGAQPAQLHAILEPTGLYHEQAATALPQVRVSLVNPAQARDFAKALALRSKNDALDSYVLARYGQTLSPALWHPAPLHARQLRALLTRREALSKDLLRELNRKEKSQFSPSAPLVDGSIDKAIAFLREQIKQIERAIDQHIDNHPDLKQDCELLNSIPAIGPQAGNAILAVMHNRHIDSAQSLAAYLGVVPVQRQSGSSLNSCARLSKAGPSQVRATLYMAALVGTRHNPHIRALYQRLLKAGKSKKAALGAAMRKQVHLCFGVLKNRIPYQPNYAMNG
IS110	BOPE001.0722.00476.C001_01042 C GTG TGA 1060504 1061520 Valid C4C77_RS05265 1017 @WP_010931363.1@ C4C77_RS05265 1 1060504 1061520 | IS110-like element IS1663 family transposase (translation)	Bacteria	MADSSLLSAGGQVHVFIGIDVSKAKLDCTLLTAEADKCKTKVVVNTAAGVQALLAWCAKHGAQPAQLHAILEPTGLYHEQAATALPQVRVSLVNPAQARDFAKALALRSKNDALDSYVLARYGQTLSPALWHPAPLHARQLRALLTRREALSKDLLRELNRKEKSQFSPSAPLVDGSIDKAIAFLREQIKQIERAIDQHIDNHPDLKQDCELLNSIPAIGPQAGNAILAVMHNRHIDSAQSLAAYLGVVPVQRQSGSSLNSCARLSKAGPSQVRATLYMAALVGTRHNPHIRALYQRLLKAGKSKKAALGAAMRKQVHLCFGVLKNRIPYQPNYAMNG
IS110	BOPE001.0722.00476.C001_01054 C GTG TGA 1069870 1070886 Valid C4C77_RS05320 1017 @WP_010931363.1@ C4C77_RS05320 1 1069870 1070886 | IS110-like element IS1663 family transposase (translation)	Bacteria	MADSSLLSAGGQVHVFIGIDVSKAKLDCTLLTAEADKCKTKVVVNTAAGVQALLAWCAKHGAQPAQLHAILEPTGLYHEQAATALPQVRVSLVNPAQARDFAKALALRSKNDALDSYVLARYGQTLSPALWHPAPLHARQLRALLTRREALSKDLLRELNRKEKSQFSPSAPLVDGSIDKAIAFLREQIKQIERAIDQHIDNHPDLKQDCELLNSIPAIGPQAGNAILAVMHNRHIDSAQSLAAYLGVVPVQRQSGSSLNSCARLSKAGPSQVRATLYMAALVGTRHNPHIRALYQRLLKAGKSKKAALGAAMRKQVHLCFGVLKNRIPYQPNYAMNG
IS110	BOPE001.0722.00476.C001_01375 C GTG TGA 1416044 1417060 Valid C4C77_RS06920 1017 @WP_010931363.1@ C4C77_RS06920 1 1416044 1417060 | IS110-like element IS1663 family transposase (translation)	Bacteria	MADSSLLSAGGQVHVFIGIDVSKAKLDCTLLTAEADKCKTKVVVNTAAGVQALLAWCAKHGAQPAQLHAILEPTGLYHEQAATALPQVRVSLVNPAQARDFAKALALRSKNDALDSYVLARYGQTLSPALWHPAPLHARQLRALLTRREALSKDLLRELNRKEKSQFSPSAPLVDGSIDKAIAFLREQIKQIERAIDQHIDNHPDLKQDCELLNSIPAIGPQAGNAILAVMHNRHIDSAQSLAAYLGVVPVQRQSGSSLNSCARLSKAGPSQVRATLYMAALVGTRHNPHIRALYQRLLKAGKSKKAALGAAMRKQVHLCFGVLKNRIPYQPNYAMNG
IS110	BOPE001.0722.00476.C001_03318 D GTG TGA 3461625 3462641 Valid C4C77_RS16770 1017 @WP_010931363.1@ C4C77_RS16770 1 3461625 3462641 | IS110-like element IS1663 family transposase (translation)	Bacteria	MADSSLLSAGGQVHVFIGIDVSKAKLDCTLLTAEADKCKTKVVVNTAAGVQALLAWCAKHGAQPAQLHAILEPTGLYHEQAATALPQVRVSLVNPAQARDFAKALALRSKNDALDSYVLARYGQTLSPALWHPAPLHARQLRALLTRREALSKDLLRELNRKEKSQFSPSAPLVDGSIDKAIAFLREQIKQIERAIDQHIDNHPDLKQDCELLNSIPAIGPQAGNAILAVMHNRHIDSAQSLAAYLGVVPVQRQSGSSLNSCARLSKAGPSQVRATLYMAALVGTRHNPHIRALYQRLLKAGKSKKAALGAAMRKQVHLCFGVLKNRIPYQPNYAMNG
IS110	BOPE001.0722.00477.C001_00124 D GTG TGA 114945 115961 Valid C4C76_RS00620 1017 @WP_010931363.1@ C4C76_RS00620 1 114945 115961 | IS110-like element IS1663 family transposase (translation)	Bacteria	MADSSLLSAGGQVHVFIGIDVSKAKLDCTLLTAEADKCKTKVVVNTAAGVQALLAWCAKHGAQPAQLHAILEPTGLYHEQAATALPQVRVSLVNPAQARDFAKALALRSKNDALDSYVLARYGQTLSPALWHPAPLHARQLRALLTRREALSKDLLRELNRKEKSQFSPSAPLVDGSIDKAIAFLREQIKQIERAIDQHIDNHPDLKQDCELLNSIPAIGPQAGNAILAVMHNRHIDSAQSLAAYLGVVPVQRQSGSSLNSCARLSKAGPSQVRATLYMAALVGTRHNPHIRALYQRLLKAGKSKKAALGAAMRKQVHLCFGVLKNRIPYQPNYAMNG
IS110	BOPE001.0722.00477.C001_01047 C GTG TGA 1058366 1059382 Valid C4C76_RS05255 1017 @WP_010931363.1@ C4C76_RS05255 1 1058366 1059382 | IS110-like element IS1663 family transposase (translation)	Bacteria	MADSSLLSAGGQVHVFIGIDVSKAKLDCTLLTAEADKCKTKVVVNTAAGVQALLAWCAKHGAQPAQLHAILEPTGLYHEQAATALPQVRVSLVNPAQARDFAKALALRSKNDALDSYVLARYGQTLSPALWHPAPLHARQLRALLTRREALSKDLLRELNRKEKSQFSPSAPLVDGSIDKAIAFLREQIKQIERAIDQHIDNHPDLKQDCELLNSIPAIGPQAGNAILAVMHNRHIDSAQSLAAYLGVVPVQRQSGSSLNSCARLSKAGPSQVRATLYMAALVGTRHNPHIRALYQRLLKAGKSKKAALGAAMRKQVHLCFGVLKNRIPYQPNYAMNG
IS110	BOPE001.0722.00477.C001_01059 C GTG TGA 1067732 1068748 Valid C4C76_RS05310 1017 @WP_010931363.1@ C4C76_RS05310 1 1067732 1068748 | IS110-like element IS1663 family transposase (translation)	Bacteria	MADSSLLSAGGQVHVFIGIDVSKAKLDCTLLTAEADKCKTKVVVNTAAGVQALLAWCAKHGAQPAQLHAILEPTGLYHEQAATALPQVRVSLVNPAQARDFAKALALRSKNDALDSYVLARYGQTLSPALWHPAPLHARQLRALLTRREALSKDLLRELNRKEKSQFSPSAPLVDGSIDKAIAFLREQIKQIERAIDQHIDNHPDLKQDCELLNSIPAIGPQAGNAILAVMHNRHIDSAQSLAAYLGVVPVQRQSGSSLNSCARLSKAGPSQVRATLYMAALVGTRHNPHIRALYQRLLKAGKSKKAALGAAMRKQVHLCFGVLKNRIPYQPNYAMNG
IS110	BOPE001.0722.00477.C001_02527 D GTG TGA 2606275 2607291 Valid C4C76_RS12710 1017 @WP_010931363.1@ C4C76_RS12710 1 2606275 2607291 | IS110-like element IS1663 family transposase (translation)	Bacteria	MADSSLLSAGGQVHVFIGIDVSKAKLDCTLLTAEADKCKTKVVVNTAAGVQALLAWCAKHGAQPAQLHAILEPTGLYHEQAATALPQVRVSLVNPAQARDFAKALALRSKNDALDSYVLARYGQTLSPALWHPAPLHARQLRALLTRREALSKDLLRELNRKEKSQFSPSAPLVDGSIDKAIAFLREQIKQIERAIDQHIDNHPDLKQDCELLNSIPAIGPQAGNAILAVMHNRHIDSAQSLAAYLGVVPVQRQSGSSLNSCARLSKAGPSQVRATLYMAALVGTRHNPHIRALYQRLLKAGKSKKAALGAAMRKQVHLCFGVLKNRIPYQPNYAMNG
IS110	BOPE001.0722.00477.C001_03345 D GTG TGA 3463688 3464704 Valid C4C76_RS16820 1017 @WP_010931363.1@ C4C76_RS16820 1 3463688 3464704 | IS110-like element IS1663 family transposase (translation)	Bacteria	MADSSLLSAGGQVHVFIGIDVSKAKLDCTLLTAEADKCKTKVVVNTAAGVQALLAWCAKHGAQPAQLHAILEPTGLYHEQAATALPQVRVSLVNPAQARDFAKALALRSKNDALDSYVLARYGQTLSPALWHPAPLHARQLRALLTRREALSKDLLRELNRKEKSQFSPSAPLVDGSIDKAIAFLREQIKQIERAIDQHIDNHPDLKQDCELLNSIPAIGPQAGNAILAVMHNRHIDSAQSLAAYLGVVPVQRQSGSSLNSCARLSKAGPSQVRATLYMAALVGTRHNPHIRALYQRLLKAGKSKKAALGAAMRKQVHLCFGVLKNRIPYQPNYAMNG
IS110	BOPE001.0722.00478.C001_00125 D GTG TGA 114943 115959 Valid C4C74_RS00620 1017 @WP_010931363.1@ C4C74_RS00620 1 114943 115959 | IS110-like element IS1663 family transposase (translation)	Bacteria	MADSSLLSAGGQVHVFIGIDVSKAKLDCTLLTAEADKCKTKVVVNTAAGVQALLAWCAKHGAQPAQLHAILEPTGLYHEQAATALPQVRVSLVNPAQARDFAKALALRSKNDALDSYVLARYGQTLSPALWHPAPLHARQLRALLTRREALSKDLLRELNRKEKSQFSPSAPLVDGSIDKAIAFLREQIKQIERAIDQHIDNHPDLKQDCELLNSIPAIGPQAGNAILAVMHNRHIDSAQSLAAYLGVVPVQRQSGSSLNSCARLSKAGPSQVRATLYMAALVGTRHNPHIRALYQRLLKAGKSKKAALGAAMRKQVHLCFGVLKNRIPYQPNYAMNG
IS110	BOPE001.0722.00478.C001_01042 C GTG TGA 1059443 1060459 Valid C4C74_RS05275 1017 @WP_010931363.1@ C4C74_RS05275 1 1059443 1060459 | IS110-like element IS1663 family transposase (translation)	Bacteria	MADSSLLSAGGQVHVFIGIDVSKAKLDCTLLTAEADKCKTKVVVNTAAGVQALLAWCAKHGAQPAQLHAILEPTGLYHEQAATALPQVRVSLVNPAQARDFAKALALRSKNDALDSYVLARYGQTLSPALWHPAPLHARQLRALLTRREALSKDLLRELNRKEKSQFSPSAPLVDGSIDKAIAFLREQIKQIERAIDQHIDNHPDLKQDCELLNSIPAIGPQAGNAILAVMHNRHIDSAQSLAAYLGVVPVQRQSGSSLNSCARLSKAGPSQVRATLYMAALVGTRHNPHIRALYQRLLKAGKSKKAALGAAMRKQVHLCFGVLKNRIPYQPNYAMNG
IS110	BOPE001.0722.00478.C001_01054 C GTG TGA 1068809 1069825 Valid C4C74_RS05330 1017 @WP_010931363.1@ C4C74_RS05330 1 1068809 1069825 | IS110-like element IS1663 family transposase (translation)	Bacteria	MADSSLLSAGGQVHVFIGIDVSKAKLDCTLLTAEADKCKTKVVVNTAAGVQALLAWCAKHGAQPAQLHAILEPTGLYHEQAATALPQVRVSLVNPAQARDFAKALALRSKNDALDSYVLARYGQTLSPALWHPAPLHARQLRALLTRREALSKDLLRELNRKEKSQFSPSAPLVDGSIDKAIAFLREQIKQIERAIDQHIDNHPDLKQDCELLNSIPAIGPQAGNAILAVMHNRHIDSAQSLAAYLGVVPVQRQSGSSLNSCARLSKAGPSQVRATLYMAALVGTRHNPHIRALYQRLLKAGKSKKAALGAAMRKQVHLCFGVLKNRIPYQPNYAMNG
IS110	BOPE001.0722.00478.C001_01890 D GTG TGA 1958538 1959554 Valid C4C74_RS09590 1017 @WP_010931363.1@ C4C74_RS09590 1 1958538 1959554 | IS110-like element IS1663 family transposase (translation)	Bacteria	MADSSLLSAGGQVHVFIGIDVSKAKLDCTLLTAEADKCKTKVVVNTAAGVQALLAWCAKHGAQPAQLHAILEPTGLYHEQAATALPQVRVSLVNPAQARDFAKALALRSKNDALDSYVLARYGQTLSPALWHPAPLHARQLRALLTRREALSKDLLRELNRKEKSQFSPSAPLVDGSIDKAIAFLREQIKQIERAIDQHIDNHPDLKQDCELLNSIPAIGPQAGNAILAVMHNRHIDSAQSLAAYLGVVPVQRQSGSSLNSCARLSKAGPSQVRATLYMAALVGTRHNPHIRALYQRLLKAGKSKKAALGAAMRKQVHLCFGVLKNRIPYQPNYAMNG
IS110	BOPE001.0722.00478.C001_02515 D GTG TGA 2608303 2609319 Valid C4C74_RS12735 1017 @WP_010931363.1@ C4C74_RS12735 1 2608303 2609319 | IS110-like element IS1663 family transposase (translation)	Bacteria	MADSSLLSAGGQVHVFIGIDVSKAKLDCTLLTAEADKCKTKVVVNTAAGVQALLAWCAKHGAQPAQLHAILEPTGLYHEQAATALPQVRVSLVNPAQARDFAKALALRSKNDALDSYVLARYGQTLSPALWHPAPLHARQLRALLTRREALSKDLLRELNRKEKSQFSPSAPLVDGSIDKAIAFLREQIKQIERAIDQHIDNHPDLKQDCELLNSIPAIGPQAGNAILAVMHNRHIDSAQSLAAYLGVVPVQRQSGSSLNSCARLSKAGPSQVRATLYMAALVGTRHNPHIRALYQRLLKAGKSKKAALGAAMRKQVHLCFGVLKNRIPYQPNYAMNG
IS110	BOPE001.0722.00478.C001_03323 D GTG TGA 3464577 3465593 Valid C4C74_RS16830 1017 @WP_010931363.1@ C4C74_RS16830 1 3464577 3465593 | IS110-like element IS1663 family transposase (translation)	Bacteria	MADSSLLSAGGQVHVFIGIDVSKAKLDCTLLTAEADKCKTKVVVNTAAGVQALLAWCAKHGAQPAQLHAILEPTGLYHEQAATALPQVRVSLVNPAQARDFAKALALRSKNDALDSYVLARYGQTLSPALWHPAPLHARQLRALLTRREALSKDLLRELNRKEKSQFSPSAPLVDGSIDKAIAFLREQIKQIERAIDQHIDNHPDLKQDCELLNSIPAIGPQAGNAILAVMHNRHIDSAQSLAAYLGVVPVQRQSGSSLNSCARLSKAGPSQVRATLYMAALVGTRHNPHIRALYQRLLKAGKSKKAALGAAMRKQVHLCFGVLKNRIPYQPNYAMNG
IS110	BOPE001.0722.00479.C001_00124 D GTG TGA 114945 115961 Valid C4C73_RS00620 1017 @WP_010931363.1@ C4C73_RS00620 1 114945 115961 | IS110-like element IS1663 family transposase (translation)	Bacteria	MADSSLLSAGGQVHVFIGIDVSKAKLDCTLLTAEADKCKTKVVVNTAAGVQALLAWCAKHGAQPAQLHAILEPTGLYHEQAATALPQVRVSLVNPAQARDFAKALALRSKNDALDSYVLARYGQTLSPALWHPAPLHARQLRALLTRREALSKDLLRELNRKEKSQFSPSAPLVDGSIDKAIAFLREQIKQIERAIDQHIDNHPDLKQDCELLNSIPAIGPQAGNAILAVMHNRHIDSAQSLAAYLGVVPVQRQSGSSLNSCARLSKAGPSQVRATLYMAALVGTRHNPHIRALYQRLLKAGKSKKAALGAAMRKQVHLCFGVLKNRIPYQPNYAMNG
IS110	BOPE001.0722.00479.C001_01040 C GTG TGA 1058401 1059417 Valid C4C73_RS05255 1017 @WP_010931363.1@ C4C73_RS05255 1 1058401 1059417 | IS110-like element IS1663 family transposase (translation)	Bacteria	MADSSLLSAGGQVHVFIGIDVSKAKLDCTLLTAEADKCKTKVVVNTAAGVQALLAWCAKHGAQPAQLHAILEPTGLYHEQAATALPQVRVSLVNPAQARDFAKALALRSKNDALDSYVLARYGQTLSPALWHPAPLHARQLRALLTRREALSKDLLRELNRKEKSQFSPSAPLVDGSIDKAIAFLREQIKQIERAIDQHIDNHPDLKQDCELLNSIPAIGPQAGNAILAVMHNRHIDSAQSLAAYLGVVPVQRQSGSSLNSCARLSKAGPSQVRATLYMAALVGTRHNPHIRALYQRLLKAGKSKKAALGAAMRKQVHLCFGVLKNRIPYQPNYAMNG
IS110	BOPE001.0722.00479.C001_01052 C GTG TGA 1067767 1068783 Valid C4C73_RS05310 1017 @WP_010931363.1@ C4C73_RS05310 1 1067767 1068783 | IS110-like element IS1663 family transposase (translation)	Bacteria	MADSSLLSAGGQVHVFIGIDVSKAKLDCTLLTAEADKCKTKVVVNTAAGVQALLAWCAKHGAQPAQLHAILEPTGLYHEQAATALPQVRVSLVNPAQARDFAKALALRSKNDALDSYVLARYGQTLSPALWHPAPLHARQLRALLTRREALSKDLLRELNRKEKSQFSPSAPLVDGSIDKAIAFLREQIKQIERAIDQHIDNHPDLKQDCELLNSIPAIGPQAGNAILAVMHNRHIDSAQSLAAYLGVVPVQRQSGSSLNSCARLSKAGPSQVRATLYMAALVGTRHNPHIRALYQRLLKAGKSKKAALGAAMRKQVHLCFGVLKNRIPYQPNYAMNG
IS110	BOPE001.0722.00479.C001_02513 D GTG TGA 2609477 2610493 Valid C4C73_RS12720 1017 @WP_010931363.1@ C4C73_RS12720 1 2609477 2610493 | IS110-like element IS1663 family transposase (translation)	Bacteria	MADSSLLSAGGQVHVFIGIDVSKAKLDCTLLTAEADKCKTKVVVNTAAGVQALLAWCAKHGAQPAQLHAILEPTGLYHEQAATALPQVRVSLVNPAQARDFAKALALRSKNDALDSYVLARYGQTLSPALWHPAPLHARQLRALLTRREALSKDLLRELNRKEKSQFSPSAPLVDGSIDKAIAFLREQIKQIERAIDQHIDNHPDLKQDCELLNSIPAIGPQAGNAILAVMHNRHIDSAQSLAAYLGVVPVQRQSGSSLNSCARLSKAGPSQVRATLYMAALVGTRHNPHIRALYQRLLKAGKSKKAALGAAMRKQVHLCFGVLKNRIPYQPNYAMNG
IS110	BOPE001.0722.00479.C001_03320 D GTG TGA 3465833 3466849 Valid C4C73_RS16815 1017 @WP_010931363.1@ C4C73_RS16815 1 3465833 3466849 | IS110-like element IS1663 family transposase (translation)	Bacteria	MADSSLLSAGGQVHVFIGIDVSKAKLDCTLLTAEADKCKTKVVVNTAAGVQALLAWCAKHGAQPAQLHAILEPTGLYHEQAATALPQVRVSLVNPAQARDFAKALALRSKNDALDSYVLARYGQTLSPALWHPAPLHARQLRALLTRREALSKDLLRELNRKEKSQFSPSAPLVDGSIDKAIAFLREQIKQIERAIDQHIDNHPDLKQDCELLNSIPAIGPQAGNAILAVMHNRHIDSAQSLAAYLGVVPVQRQSGSSLNSCARLSKAGPSQVRATLYMAALVGTRHNPHIRALYQRLLKAGKSKKAALGAAMRKQVHLCFGVLKNRIPYQPNYAMNG
IS110	BOPE001.0722.00480.C001_00124 D GTG TGA 114945 115961 Valid C4C72_RS00620 1017 @WP_010931363.1@ C4C72_RS00620 1 114945 115961 | IS110-like element IS1663 family transposase (translation)	Bacteria	MADSSLLSAGGQVHVFIGIDVSKAKLDCTLLTAEADKCKTKVVVNTAAGVQALLAWCAKHGAQPAQLHAILEPTGLYHEQAATALPQVRVSLVNPAQARDFAKALALRSKNDALDSYVLARYGQTLSPALWHPAPLHARQLRALLTRREALSKDLLRELNRKEKSQFSPSAPLVDGSIDKAIAFLREQIKQIERAIDQHIDNHPDLKQDCELLNSIPAIGPQAGNAILAVMHNRHIDSAQSLAAYLGVVPVQRQSGSSLNSCARLSKAGPSQVRATLYMAALVGTRHNPHIRALYQRLLKAGKSKKAALGAAMRKQVHLCFGVLKNRIPYQPNYAMNG
IS110	BOPE001.0722.00480.C001_01047 C GTG TGA 1058401 1059417 Valid C4C72_RS05255 1017 @WP_010931363.1@ C4C72_RS05255 1 1058401 1059417 | IS110-like element IS1663 family transposase (translation)	Bacteria	MADSSLLSAGGQVHVFIGIDVSKAKLDCTLLTAEADKCKTKVVVNTAAGVQALLAWCAKHGAQPAQLHAILEPTGLYHEQAATALPQVRVSLVNPAQARDFAKALALRSKNDALDSYVLARYGQTLSPALWHPAPLHARQLRALLTRREALSKDLLRELNRKEKSQFSPSAPLVDGSIDKAIAFLREQIKQIERAIDQHIDNHPDLKQDCELLNSIPAIGPQAGNAILAVMHNRHIDSAQSLAAYLGVVPVQRQSGSSLNSCARLSKAGPSQVRATLYMAALVGTRHNPHIRALYQRLLKAGKSKKAALGAAMRKQVHLCFGVLKNRIPYQPNYAMNG
IS110	BOPE001.0722.00480.C001_01059 C GTG TGA 1067767 1068783 Valid C4C72_RS05310 1017 @WP_010931363.1@ C4C72_RS05310 1 1067767 1068783 | IS110-like element IS1663 family transposase (translation)	Bacteria	MADSSLLSAGGQVHVFIGIDVSKAKLDCTLLTAEADKCKTKVVVNTAAGVQALLAWCAKHGAQPAQLHAILEPTGLYHEQAATALPQVRVSLVNPAQARDFAKALALRSKNDALDSYVLARYGQTLSPALWHPAPLHARQLRALLTRREALSKDLLRELNRKEKSQFSPSAPLVDGSIDKAIAFLREQIKQIERAIDQHIDNHPDLKQDCELLNSIPAIGPQAGNAILAVMHNRHIDSAQSLAAYLGVVPVQRQSGSSLNSCARLSKAGPSQVRATLYMAALVGTRHNPHIRALYQRLLKAGKSKKAALGAAMRKQVHLCFGVLKNRIPYQPNYAMNG
IS110	BOPE001.0722.00480.C001_02527 D GTG TGA 2607350 2608366 Valid C4C72_RS12710 1017 @WP_010931363.1@ C4C72_RS12710 1 2607350 2608366 | IS110-like element IS1663 family transposase (translation)	Bacteria	MADSSLLSAGGQVHVFIGIDVSKAKLDCTLLTAEADKCKTKVVVNTAAGVQALLAWCAKHGAQPAQLHAILEPTGLYHEQAATALPQVRVSLVNPAQARDFAKALALRSKNDALDSYVLARYGQTLSPALWHPAPLHARQLRALLTRREALSKDLLRELNRKEKSQFSPSAPLVDGSIDKAIAFLREQIKQIERAIDQHIDNHPDLKQDCELLNSIPAIGPQAGNAILAVMHNRHIDSAQSLAAYLGVVPVQRQSGSSLNSCARLSKAGPSQVRATLYMAALVGTRHNPHIRALYQRLLKAGKSKKAALGAAMRKQVHLCFGVLKNRIPYQPNYAMNG
IS110	BOPE001.0722.00480.C001_03342 D GTG TGA 3462657 3463673 Valid C4C72_RS16795 1017 @WP_010931363.1@ C4C72_RS16795 1 3462657 3463673 | IS110-like element IS1663 family transposase (translation)	Bacteria	MADSSLLSAGGQVHVFIGIDVSKAKLDCTLLTAEADKCKTKVVVNTAAGVQALLAWCAKHGAQPAQLHAILEPTGLYHEQAATALPQVRVSLVNPAQARDFAKALALRSKNDALDSYVLARYGQTLSPALWHPAPLHARQLRALLTRREALSKDLLRELNRKEKSQFSPSAPLVDGSIDKAIAFLREQIKQIERAIDQHIDNHPDLKQDCELLNSIPAIGPQAGNAILAVMHNRHIDSAQSLAAYLGVVPVQRQSGSSLNSCARLSKAGPSQVRATLYMAALVGTRHNPHIRALYQRLLKAGKSKKAALGAAMRKQVHLCFGVLKNRIPYQPNYAMNG
IS110	BOPE001.0722.00481.C001_00124 D GTG TGA 114945 115961 Valid C4C69_RS00620 1017 @WP_010931363.1@ C4C69_RS00620 1 114945 115961 | IS110-like element IS1663 family transposase (translation)	Bacteria	MADSSLLSAGGQVHVFIGIDVSKAKLDCTLLTAEADKCKTKVVVNTAAGVQALLAWCAKHGAQPAQLHAILEPTGLYHEQAATALPQVRVSLVNPAQARDFAKALALRSKNDALDSYVLARYGQTLSPALWHPAPLHARQLRALLTRREALSKDLLRELNRKEKSQFSPSAPLVDGSIDKAIAFLREQIKQIERAIDQHIDNHPDLKQDCELLNSIPAIGPQAGNAILAVMHNRHIDSAQSLAAYLGVVPVQRQSGSSLNSCARLSKAGPSQVRATLYMAALVGTRHNPHIRALYQRLLKAGKSKKAALGAAMRKQVHLCFGVLKNRIPYQPNYAMNG
IS110	BOPE001.0722.00481.C001_02577 D GTG TGA 2631628 2632644 Valid C4C69_RS12935 1017 @WP_010931363.1@ C4C69_RS12935 1 2631628 2632644 | IS110-like element IS1663 family transposase (translation)	Bacteria	MADSSLLSAGGQVHVFIGIDVSKAKLDCTLLTAEADKCKTKVVVNTAAGVQALLAWCAKHGAQPAQLHAILEPTGLYHEQAATALPQVRVSLVNPAQARDFAKALALRSKNDALDSYVLARYGQTLSPALWHPAPLHARQLRALLTRREALSKDLLRELNRKEKSQFSPSAPLVDGSIDKAIAFLREQIKQIERAIDQHIDNHPDLKQDCELLNSIPAIGPQAGNAILAVMHNRHIDSAQSLAAYLGVVPVQRQSGSSLNSCARLSKAGPSQVRATLYMAALVGTRHNPHIRALYQRLLKAGKSKKAALGAAMRKQVHLCFGVLKNRIPYQPNYAMNG
IS110	BOPE001.0722.00481.C001_02903 D GTG TGA 2979077 2980093 Valid C4C69_RS14550 1017 @WP_010931363.1@ C4C69_RS14550 1 2979077 2980093 | IS110-like element IS1663 family transposase (translation)	Bacteria	MADSSLLSAGGQVHVFIGIDVSKAKLDCTLLTAEADKCKTKVVVNTAAGVQALLAWCAKHGAQPAQLHAILEPTGLYHEQAATALPQVRVSLVNPAQARDFAKALALRSKNDALDSYVLARYGQTLSPALWHPAPLHARQLRALLTRREALSKDLLRELNRKEKSQFSPSAPLVDGSIDKAIAFLREQIKQIERAIDQHIDNHPDLKQDCELLNSIPAIGPQAGNAILAVMHNRHIDSAQSLAAYLGVVPVQRQSGSSLNSCARLSKAGPSQVRATLYMAALVGTRHNPHIRALYQRLLKAGKSKKAALGAAMRKQVHLCFGVLKNRIPYQPNYAMNG
IS110	BOPE001.0722.00481.C001_02915 D GTG TGA 2988443 2989459 Valid C4C69_RS14605 1017 @WP_010931363.1@ C4C69_RS14605 1 2988443 2989459 | IS110-like element IS1663 family transposase (translation)	Bacteria	MADSSLLSAGGQVHVFIGIDVSKAKLDCTLLTAEADKCKTKVVVNTAAGVQALLAWCAKHGAQPAQLHAILEPTGLYHEQAATALPQVRVSLVNPAQARDFAKALALRSKNDALDSYVLARYGQTLSPALWHPAPLHARQLRALLTRREALSKDLLRELNRKEKSQFSPSAPLVDGSIDKAIAFLREQIKQIERAIDQHIDNHPDLKQDCELLNSIPAIGPQAGNAILAVMHNRHIDSAQSLAAYLGVVPVQRQSGSSLNSCARLSKAGPSQVRATLYMAALVGTRHNPHIRALYQRLLKAGKSKKAALGAAMRKQVHLCFGVLKNRIPYQPNYAMNG
IS110	BOPE001.0722.00482.C001_00126 D GTG TGA 115994 117010 Valid C4C68_RS00630 1017 @WP_010931363.1@ C4C68_RS00630 1 115994 117010 | IS110-like element IS1663 family transposase (translation)	Bacteria	MADSSLLSAGGQVHVFIGIDVSKAKLDCTLLTAEADKCKTKVVVNTAAGVQALLAWCAKHGAQPAQLHAILEPTGLYHEQAATALPQVRVSLVNPAQARDFAKALALRSKNDALDSYVLARYGQTLSPALWHPAPLHARQLRALLTRREALSKDLLRELNRKEKSQFSPSAPLVDGSIDKAIAFLREQIKQIERAIDQHIDNHPDLKQDCELLNSIPAIGPQAGNAILAVMHNRHIDSAQSLAAYLGVVPVQRQSGSSLNSCARLSKAGPSQVRATLYMAALVGTRHNPHIRALYQRLLKAGKSKKAALGAAMRKQVHLCFGVLKNRIPYQPNYAMNG
IS110	BOPE001.0722.00482.C001_00992 C GTG TGA 999562 1000578 Valid C4C68_RS04995 1017 @WP_010931363.1@ C4C68_RS04995 1 999562 1000578 | IS110-like element IS1663 family transposase (translation)	Bacteria	MADSSLLSAGGQVHVFIGIDVSKAKLDCTLLTAEADKCKTKVVVNTAAGVQALLAWCAKHGAQPAQLHAILEPTGLYHEQAATALPQVRVSLVNPAQARDFAKALALRSKNDALDSYVLARYGQTLSPALWHPAPLHARQLRALLTRREALSKDLLRELNRKEKSQFSPSAPLVDGSIDKAIAFLREQIKQIERAIDQHIDNHPDLKQDCELLNSIPAIGPQAGNAILAVMHNRHIDSAQSLAAYLGVVPVQRQSGSSLNSCARLSKAGPSQVRATLYMAALVGTRHNPHIRALYQRLLKAGKSKKAALGAAMRKQVHLCFGVLKNRIPYQPNYAMNG
IS110	BOPE001.0722.00482.C001_01063 C GTG TGA 1070918 1071934 Valid C4C68_RS05335 1017 @WP_010931363.1@ C4C68_RS05335 1 1070918 1071934 | IS110-like element IS1663 family transposase (translation)	Bacteria	MADSSLLSAGGQVHVFIGIDVSKAKLDCTLLTAEADKCKTKVVVNTAAGVQALLAWCAKHGAQPAQLHAILEPTGLYHEQAATALPQVRVSLVNPAQARDFAKALALRSKNDALDSYVLARYGQTLSPALWHPAPLHARQLRALLTRREALSKDLLRELNRKEKSQFSPSAPLVDGSIDKAIAFLREQIKQIERAIDQHIDNHPDLKQDCELLNSIPAIGPQAGNAILAVMHNRHIDSAQSLAAYLGVVPVQRQSGSSLNSCARLSKAGPSQVRATLYMAALVGTRHNPHIRALYQRLLKAGKSKKAALGAAMRKQVHLCFGVLKNRIPYQPNYAMNG
IS110	BOPE001.0722.00482.C001_01387 C GTG TGA 1417093 1418109 Valid C4C68_RS06940 1017 @WP_010931363.1@ C4C68_RS06940 1 1417093 1418109 | IS110-like element IS1663 family transposase (translation)	Bacteria	MADSSLLSAGGQVHVFIGIDVSKAKLDCTLLTAEADKCKTKVVVNTAAGVQALLAWCAKHGAQPAQLHAILEPTGLYHEQAATALPQVRVSLVNPAQARDFAKALALRSKNDALDSYVLARYGQTLSPALWHPAPLHARQLRALLTRREALSKDLLRELNRKEKSQFSPSAPLVDGSIDKAIAFLREQIKQIERAIDQHIDNHPDLKQDCELLNSIPAIGPQAGNAILAVMHNRHIDSAQSLAAYLGVVPVQRQSGSSLNSCARLSKAGPSQVRATLYMAALVGTRHNPHIRALYQRLLKAGKSKKAALGAAMRKQVHLCFGVLKNRIPYQPNYAMNG
IS110	BOPE001.0722.00482.C001_03352 D GTG TGA 3467922 3468938 Valid C4C68_RS16835 1017 @WP_010931363.1@ C4C68_RS16835 1 3467922 3468938 | IS110-like element IS1663 family transposase (translation)	Bacteria	MADSSLLSAGGQVHVFIGIDVSKAKLDCTLLTAEADKCKTKVVVNTAAGVQALLAWCAKHGAQPAQLHAILEPTGLYHEQAATALPQVRVSLVNPAQARDFAKALALRSKNDALDSYVLARYGQTLSPALWHPAPLHARQLRALLTRREALSKDLLRELNRKEKSQFSPSAPLVDGSIDKAIAFLREQIKQIERAIDQHIDNHPDLKQDCELLNSIPAIGPQAGNAILAVMHNRHIDSAQSLAAYLGVVPVQRQSGSSLNSCARLSKAGPSQVRATLYMAALVGTRHNPHIRALYQRLLKAGKSKKAALGAAMRKQVHLCFGVLKNRIPYQPNYAMNG
IS110	BOPE001.0722.00483.C001_00126 D GTG TGA 115994 117010 Valid C4C67_RS00630 1017 @WP_010931363.1@ C4C67_RS00630 1 115994 117010 | IS110-like element IS1663 family transposase (translation)	Bacteria	MADSSLLSAGGQVHVFIGIDVSKAKLDCTLLTAEADKCKTKVVVNTAAGVQALLAWCAKHGAQPAQLHAILEPTGLYHEQAATALPQVRVSLVNPAQARDFAKALALRSKNDALDSYVLARYGQTLSPALWHPAPLHARQLRALLTRREALSKDLLRELNRKEKSQFSPSAPLVDGSIDKAIAFLREQIKQIERAIDQHIDNHPDLKQDCELLNSIPAIGPQAGNAILAVMHNRHIDSAQSLAAYLGVVPVQRQSGSSLNSCARLSKAGPSQVRATLYMAALVGTRHNPHIRALYQRLLKAGKSKKAALGAAMRKQVHLCFGVLKNRIPYQPNYAMNG
IS110	BOPE001.0722.00483.C001_00992 C GTG TGA 999561 1000577 Valid C4C67_RS04995 1017 @WP_010931363.1@ C4C67_RS04995 1 999561 1000577 | IS110-like element IS1663 family transposase (translation)	Bacteria	MADSSLLSAGGQVHVFIGIDVSKAKLDCTLLTAEADKCKTKVVVNTAAGVQALLAWCAKHGAQPAQLHAILEPTGLYHEQAATALPQVRVSLVNPAQARDFAKALALRSKNDALDSYVLARYGQTLSPALWHPAPLHARQLRALLTRREALSKDLLRELNRKEKSQFSPSAPLVDGSIDKAIAFLREQIKQIERAIDQHIDNHPDLKQDCELLNSIPAIGPQAGNAILAVMHNRHIDSAQSLAAYLGVVPVQRQSGSSLNSCARLSKAGPSQVRATLYMAALVGTRHNPHIRALYQRLLKAGKSKKAALGAAMRKQVHLCFGVLKNRIPYQPNYAMNG
IS110	BOPE001.0722.00483.C001_01063 C GTG TGA 1070917 1071933 Valid C4C67_RS05335 1017 @WP_010931363.1@ C4C67_RS05335 1 1070917 1071933 | IS110-like element IS1663 family transposase (translation)	Bacteria	MADSSLLSAGGQVHVFIGIDVSKAKLDCTLLTAEADKCKTKVVVNTAAGVQALLAWCAKHGAQPAQLHAILEPTGLYHEQAATALPQVRVSLVNPAQARDFAKALALRSKNDALDSYVLARYGQTLSPALWHPAPLHARQLRALLTRREALSKDLLRELNRKEKSQFSPSAPLVDGSIDKAIAFLREQIKQIERAIDQHIDNHPDLKQDCELLNSIPAIGPQAGNAILAVMHNRHIDSAQSLAAYLGVVPVQRQSGSSLNSCARLSKAGPSQVRATLYMAALVGTRHNPHIRALYQRLLKAGKSKKAALGAAMRKQVHLCFGVLKNRIPYQPNYAMNG
IS110	BOPE001.0722.00483.C001_01387 C GTG TGA 1417092 1418108 Valid C4C67_RS06940 1017 @WP_010931363.1@ C4C67_RS06940 1 1417092 1418108 | IS110-like element IS1663 family transposase (translation)	Bacteria	MADSSLLSAGGQVHVFIGIDVSKAKLDCTLLTAEADKCKTKVVVNTAAGVQALLAWCAKHGAQPAQLHAILEPTGLYHEQAATALPQVRVSLVNPAQARDFAKALALRSKNDALDSYVLARYGQTLSPALWHPAPLHARQLRALLTRREALSKDLLRELNRKEKSQFSPSAPLVDGSIDKAIAFLREQIKQIERAIDQHIDNHPDLKQDCELLNSIPAIGPQAGNAILAVMHNRHIDSAQSLAAYLGVVPVQRQSGSSLNSCARLSKAGPSQVRATLYMAALVGTRHNPHIRALYQRLLKAGKSKKAALGAAMRKQVHLCFGVLKNRIPYQPNYAMNG
IS110	BOPE001.0722.00483.C001_03350 D GTG TGA 3466870 3467886 Valid C4C67_RS16830 1017 @WP_010931363.1@ C4C67_RS16830 1 3466870 3467886 | IS110-like element IS1663 family transposase (translation)	Bacteria	MADSSLLSAGGQVHVFIGIDVSKAKLDCTLLTAEADKCKTKVVVNTAAGVQALLAWCAKHGAQPAQLHAILEPTGLYHEQAATALPQVRVSLVNPAQARDFAKALALRSKNDALDSYVLARYGQTLSPALWHPAPLHARQLRALLTRREALSKDLLRELNRKEKSQFSPSAPLVDGSIDKAIAFLREQIKQIERAIDQHIDNHPDLKQDCELLNSIPAIGPQAGNAILAVMHNRHIDSAQSLAAYLGVVPVQRQSGSSLNSCARLSKAGPSQVRATLYMAALVGTRHNPHIRALYQRLLKAGKSKKAALGAAMRKQVHLCFGVLKNRIPYQPNYAMNG
IS110	BOPE001.0722.00484.C001_00124 D GTG TGA 114944 115960 Valid C4C66_RS00620 1017 @WP_010931363.1@ C4C66_RS00620 1 114944 115960 | IS110-like element IS1663 family transposase (translation)	Bacteria	MADSSLLSAGGQVHVFIGIDVSKAKLDCTLLTAEADKCKTKVVVNTAAGVQALLAWCAKHGAQPAQLHAILEPTGLYHEQAATALPQVRVSLVNPAQARDFAKALALRSKNDALDSYVLARYGQTLSPALWHPAPLHARQLRALLTRREALSKDLLRELNRKEKSQFSPSAPLVDGSIDKAIAFLREQIKQIERAIDQHIDNHPDLKQDCELLNSIPAIGPQAGNAILAVMHNRHIDSAQSLAAYLGVVPVQRQSGSSLNSCARLSKAGPSQVRATLYMAALVGTRHNPHIRALYQRLLKAGKSKKAALGAAMRKQVHLCFGVLKNRIPYQPNYAMNG
IS110	BOPE001.0722.00484.C001_01040 C GTG TGA 1058398 1059414 Valid C4C66_RS05260 1017 @WP_010931363.1@ C4C66_RS05260 1 1058398 1059414 | IS110-like element IS1663 family transposase (translation)	Bacteria	MADSSLLSAGGQVHVFIGIDVSKAKLDCTLLTAEADKCKTKVVVNTAAGVQALLAWCAKHGAQPAQLHAILEPTGLYHEQAATALPQVRVSLVNPAQARDFAKALALRSKNDALDSYVLARYGQTLSPALWHPAPLHARQLRALLTRREALSKDLLRELNRKEKSQFSPSAPLVDGSIDKAIAFLREQIKQIERAIDQHIDNHPDLKQDCELLNSIPAIGPQAGNAILAVMHNRHIDSAQSLAAYLGVVPVQRQSGSSLNSCARLSKAGPSQVRATLYMAALVGTRHNPHIRALYQRLLKAGKSKKAALGAAMRKQVHLCFGVLKNRIPYQPNYAMNG
IS110	BOPE001.0722.00484.C001_01052 C GTG TGA 1067764 1068780 Valid C4C66_RS05315 1017 @WP_010931363.1@ C4C66_RS05315 1 1067764 1068780 | IS110-like element IS1663 family transposase (translation)	Bacteria	MADSSLLSAGGQVHVFIGIDVSKAKLDCTLLTAEADKCKTKVVVNTAAGVQALLAWCAKHGAQPAQLHAILEPTGLYHEQAATALPQVRVSLVNPAQARDFAKALALRSKNDALDSYVLARYGQTLSPALWHPAPLHARQLRALLTRREALSKDLLRELNRKEKSQFSPSAPLVDGSIDKAIAFLREQIKQIERAIDQHIDNHPDLKQDCELLNSIPAIGPQAGNAILAVMHNRHIDSAQSLAAYLGVVPVQRQSGSSLNSCARLSKAGPSQVRATLYMAALVGTRHNPHIRALYQRLLKAGKSKKAALGAAMRKQVHLCFGVLKNRIPYQPNYAMNG
IS110	BOPE001.0722.00484.C001_02500 D GTG TGA 2599457 2600473 Valid C4C66_RS12660 1017 @WP_010931363.1@ C4C66_RS12660 1 2599457 2600473 | IS110-like element IS1663 family transposase (translation)	Bacteria	MADSSLLSAGGQVHVFIGIDVSKAKLDCTLLTAEADKCKTKVVVNTAAGVQALLAWCAKHGAQPAQLHAILEPTGLYHEQAATALPQVRVSLVNPAQARDFAKALALRSKNDALDSYVLARYGQTLSPALWHPAPLHARQLRALLTRREALSKDLLRELNRKEKSQFSPSAPLVDGSIDKAIAFLREQIKQIERAIDQHIDNHPDLKQDCELLNSIPAIGPQAGNAILAVMHNRHIDSAQSLAAYLGVVPVQRQSGSSLNSCARLSKAGPSQVRATLYMAALVGTRHNPHIRALYQRLLKAGKSKKAALGAAMRKQVHLCFGVLKNRIPYQPNYAMNG
IS110	BOPE001.0722.00484.C001_03308 D GTG TGA 3456859 3457875 Valid C4C66_RS16755 1017 @WP_010931363.1@ C4C66_RS16755 1 3456859 3457875 | IS110-like element IS1663 family transposase (translation)	Bacteria	MADSSLLSAGGQVHVFIGIDVSKAKLDCTLLTAEADKCKTKVVVNTAAGVQALLAWCAKHGAQPAQLHAILEPTGLYHEQAATALPQVRVSLVNPAQARDFAKALALRSKNDALDSYVLARYGQTLSPALWHPAPLHARQLRALLTRREALSKDLLRELNRKEKSQFSPSAPLVDGSIDKAIAFLREQIKQIERAIDQHIDNHPDLKQDCELLNSIPAIGPQAGNAILAVMHNRHIDSAQSLAAYLGVVPVQRQSGSSLNSCARLSKAGPSQVRATLYMAALVGTRHNPHIRALYQRLLKAGKSKKAALGAAMRKQVHLCFGVLKNRIPYQPNYAMNG
IS110	BOPE001.0722.00485.C001_00124 D GTG TGA 114944 115960 Valid C4C75_RS00620 1017 @WP_010931363.1@ C4C75_RS00620 1 114944 115960 | IS110-like element IS1663 family transposase (translation)	Bacteria	MADSSLLSAGGQVHVFIGIDVSKAKLDCTLLTAEADKCKTKVVVNTAAGVQALLAWCAKHGAQPAQLHAILEPTGLYHEQAATALPQVRVSLVNPAQARDFAKALALRSKNDALDSYVLARYGQTLSPALWHPAPLHARQLRALLTRREALSKDLLRELNRKEKSQFSPSAPLVDGSIDKAIAFLREQIKQIERAIDQHIDNHPDLKQDCELLNSIPAIGPQAGNAILAVMHNRHIDSAQSLAAYLGVVPVQRQSGSSLNSCARLSKAGPSQVRATLYMAALVGTRHNPHIRALYQRLLKAGKSKKAALGAAMRKQVHLCFGVLKNRIPYQPNYAMNG
IS110	BOPE001.0722.00485.C001_01041 C GTG TGA 1059447 1060463 Valid C4C75_RS05265 1017 @WP_010931363.1@ C4C75_RS05265 1 1059447 1060463 | IS110-like element IS1663 family transposase (translation)	Bacteria	MADSSLLSAGGQVHVFIGIDVSKAKLDCTLLTAEADKCKTKVVVNTAAGVQALLAWCAKHGAQPAQLHAILEPTGLYHEQAATALPQVRVSLVNPAQARDFAKALALRSKNDALDSYVLARYGQTLSPALWHPAPLHARQLRALLTRREALSKDLLRELNRKEKSQFSPSAPLVDGSIDKAIAFLREQIKQIERAIDQHIDNHPDLKQDCELLNSIPAIGPQAGNAILAVMHNRHIDSAQSLAAYLGVVPVQRQSGSSLNSCARLSKAGPSQVRATLYMAALVGTRHNPHIRALYQRLLKAGKSKKAALGAAMRKQVHLCFGVLKNRIPYQPNYAMNG
IS110	BOPE001.0722.00485.C001_01053 C GTG TGA 1068813 1069829 Valid C4C75_RS05320 1017 @WP_010931363.1@ C4C75_RS05320 1 1068813 1069829 | IS110-like element IS1663 family transposase (translation)	Bacteria	MADSSLLSAGGQVHVFIGIDVSKAKLDCTLLTAEADKCKTKVVVNTAAGVQALLAWCAKHGAQPAQLHAILEPTGLYHEQAATALPQVRVSLVNPAQARDFAKALALRSKNDALDSYVLARYGQTLSPALWHPAPLHARQLRALLTRREALSKDLLRELNRKEKSQFSPSAPLVDGSIDKAIAFLREQIKQIERAIDQHIDNHPDLKQDCELLNSIPAIGPQAGNAILAVMHNRHIDSAQSLAAYLGVVPVQRQSGSSLNSCARLSKAGPSQVRATLYMAALVGTRHNPHIRALYQRLLKAGKSKKAALGAAMRKQVHLCFGVLKNRIPYQPNYAMNG
IS110	BOPE001.0722.00485.C001_01890 D GTG TGA 1958546 1959562 Valid C4C75_RS09580 1017 @WP_010931363.1@ C4C75_RS09580 1 1958546 1959562 | IS110-like element IS1663 family transposase (translation)	Bacteria	MADSSLLSAGGQVHVFIGIDVSKAKLDCTLLTAEADKCKTKVVVNTAAGVQALLAWCAKHGAQPAQLHAILEPTGLYHEQAATALPQVRVSLVNPAQARDFAKALALRSKNDALDSYVLARYGQTLSPALWHPAPLHARQLRALLTRREALSKDLLRELNRKEKSQFSPSAPLVDGSIDKAIAFLREQIKQIERAIDQHIDNHPDLKQDCELLNSIPAIGPQAGNAILAVMHNRHIDSAQSLAAYLGVVPVQRQSGSSLNSCARLSKAGPSQVRATLYMAALVGTRHNPHIRALYQRLLKAGKSKKAALGAAMRKQVHLCFGVLKNRIPYQPNYAMNG
IS110	BOPE001.0722.00485.C001_02516 D GTG TGA 2608316 2609332 Valid C4C75_RS12725 1017 @WP_010931363.1@ C4C75_RS12725 1 2608316 2609332 | IS110-like element IS1663 family transposase (translation)	Bacteria	MADSSLLSAGGQVHVFIGIDVSKAKLDCTLLTAEADKCKTKVVVNTAAGVQALLAWCAKHGAQPAQLHAILEPTGLYHEQAATALPQVRVSLVNPAQARDFAKALALRSKNDALDSYVLARYGQTLSPALWHPAPLHARQLRALLTRREALSKDLLRELNRKEKSQFSPSAPLVDGSIDKAIAFLREQIKQIERAIDQHIDNHPDLKQDCELLNSIPAIGPQAGNAILAVMHNRHIDSAQSLAAYLGVVPVQRQSGSSLNSCARLSKAGPSQVRATLYMAALVGTRHNPHIRALYQRLLKAGKSKKAALGAAMRKQVHLCFGVLKNRIPYQPNYAMNG
IS110	BOPE001.0722.00485.C001_03324 D GTG TGA 3464591 3465607 Valid C4C75_RS16820 1017 @WP_010931363.1@ C4C75_RS16820 1 3464591 3465607 | IS110-like element IS1663 family transposase (translation)	Bacteria	MADSSLLSAGGQVHVFIGIDVSKAKLDCTLLTAEADKCKTKVVVNTAAGVQALLAWCAKHGAQPAQLHAILEPTGLYHEQAATALPQVRVSLVNPAQARDFAKALALRSKNDALDSYVLARYGQTLSPALWHPAPLHARQLRALLTRREALSKDLLRELNRKEKSQFSPSAPLVDGSIDKAIAFLREQIKQIERAIDQHIDNHPDLKQDCELLNSIPAIGPQAGNAILAVMHNRHIDSAQSLAAYLGVVPVQRQSGSSLNSCARLSKAGPSQVRATLYMAALVGTRHNPHIRALYQRLLKAGKSKKAALGAAMRKQVHLCFGVLKNRIPYQPNYAMNG
IS110	BOPE001.0722.00486.C001_00124 D GTG TGA 114944 115960 Valid C4C71_RS00620 1017 @WP_010931363.1@ C4C71_RS00620 1 114944 115960 | IS110-like element IS1663 family transposase (translation)	Bacteria	MADSSLLSAGGQVHVFIGIDVSKAKLDCTLLTAEADKCKTKVVVNTAAGVQALLAWCAKHGAQPAQLHAILEPTGLYHEQAATALPQVRVSLVNPAQARDFAKALALRSKNDALDSYVLARYGQTLSPALWHPAPLHARQLRALLTRREALSKDLLRELNRKEKSQFSPSAPLVDGSIDKAIAFLREQIKQIERAIDQHIDNHPDLKQDCELLNSIPAIGPQAGNAILAVMHNRHIDSAQSLAAYLGVVPVQRQSGSSLNSCARLSKAGPSQVRATLYMAALVGTRHNPHIRALYQRLLKAGKSKKAALGAAMRKQVHLCFGVLKNRIPYQPNYAMNG
IS110	BOPE001.0722.00486.C001_01049 C GTG TGA 1060493 1061509 Valid C4C71_RS05265 1017 @WP_010931363.1@ C4C71_RS05265 1 1060493 1061509 | IS110-like element IS1663 family transposase (translation)	Bacteria	MADSSLLSAGGQVHVFIGIDVSKAKLDCTLLTAEADKCKTKVVVNTAAGVQALLAWCAKHGAQPAQLHAILEPTGLYHEQAATALPQVRVSLVNPAQARDFAKALALRSKNDALDSYVLARYGQTLSPALWHPAPLHARQLRALLTRREALSKDLLRELNRKEKSQFSPSAPLVDGSIDKAIAFLREQIKQIERAIDQHIDNHPDLKQDCELLNSIPAIGPQAGNAILAVMHNRHIDSAQSLAAYLGVVPVQRQSGSSLNSCARLSKAGPSQVRATLYMAALVGTRHNPHIRALYQRLLKAGKSKKAALGAAMRKQVHLCFGVLKNRIPYQPNYAMNG
IS110	BOPE001.0722.00486.C001_01387 C GTG TGA 1418126 1419142 Valid C4C71_RS06935 1017 @WP_010931363.1@ C4C71_RS06935 1 1418126 1419142 | IS110-like element IS1663 family transposase (translation)	Bacteria	MADSSLLSAGGQVHVFIGIDVSKAKLDCTLLTAEADKCKTKVVVNTAAGVQALLAWCAKHGAQPAQLHAILEPTGLYHEQAATALPQVRVSLVNPAQARDFAKALALRSKNDALDSYVLARYGQTLSPALWHPAPLHARQLRALLTRREALSKDLLRELNRKEKSQFSPSAPLVDGSIDKAIAFLREQIKQIERAIDQHIDNHPDLKQDCELLNSIPAIGPQAGNAILAVMHNRHIDSAQSLAAYLGVVPVQRQSGSSLNSCARLSKAGPSQVRATLYMAALVGTRHNPHIRALYQRLLKAGKSKKAALGAAMRKQVHLCFGVLKNRIPYQPNYAMNG
IS110	BOPE001.0722.00486.C001_03349 D GTG TGA 3466832 3467848 Valid C4C71_RS16810 1017 @WP_010931363.1@ C4C71_RS16810 1 3466832 3467848 | IS110-like element IS1663 family transposase (translation)	Bacteria	MADSSLLSAGGQVHVFIGIDVSKAKLDCTLLTAEADKCKTKVVVNTAAGVQALLAWCAKHGAQPAQLHAILEPTGLYHEQAATALPQVRVSLVNPAQARDFAKALALRSKNDALDSYVLARYGQTLSPALWHPAPLHARQLRALLTRREALSKDLLRELNRKEKSQFSPSAPLVDGSIDKAIAFLREQIKQIERAIDQHIDNHPDLKQDCELLNSIPAIGPQAGNAILAVMHNRHIDSAQSLAAYLGVVPVQRQSGSSLNSCARLSKAGPSQVRATLYMAALVGTRHNPHIRALYQRLLKAGKSKKAALGAAMRKQVHLCFGVLKNRIPYQPNYAMNG
IS110	BOPE001.0722.00487.C001_00125 D GTG TGA 115994 117010 Valid C4C70_RS00625 1017 @WP_010931363.1@ C4C70_RS00625 1 115994 117010 | IS110-like element IS1663 family transposase (translation)	Bacteria	MADSSLLSAGGQVHVFIGIDVSKAKLDCTLLTAEADKCKTKVVVNTAAGVQALLAWCAKHGAQPAQLHAILEPTGLYHEQAATALPQVRVSLVNPAQARDFAKALALRSKNDALDSYVLARYGQTLSPALWHPAPLHARQLRALLTRREALSKDLLRELNRKEKSQFSPSAPLVDGSIDKAIAFLREQIKQIERAIDQHIDNHPDLKQDCELLNSIPAIGPQAGNAILAVMHNRHIDSAQSLAAYLGVVPVQRQSGSSLNSCARLSKAGPSQVRATLYMAALVGTRHNPHIRALYQRLLKAGKSKKAALGAAMRKQVHLCFGVLKNRIPYQPNYAMNG
IS110	BOPE001.0722.00487.C001_01048 C GTG TGA 1060505 1061521 Valid C4C70_RS05270 1017 @WP_010931363.1@ C4C70_RS05270 1 1060505 1061521 | IS110-like element IS1663 family transposase (translation)	Bacteria	MADSSLLSAGGQVHVFIGIDVSKAKLDCTLLTAEADKCKTKVVVNTAAGVQALLAWCAKHGAQPAQLHAILEPTGLYHEQAATALPQVRVSLVNPAQARDFAKALALRSKNDALDSYVLARYGQTLSPALWHPAPLHARQLRALLTRREALSKDLLRELNRKEKSQFSPSAPLVDGSIDKAIAFLREQIKQIERAIDQHIDNHPDLKQDCELLNSIPAIGPQAGNAILAVMHNRHIDSAQSLAAYLGVVPVQRQSGSSLNSCARLSKAGPSQVRATLYMAALVGTRHNPHIRALYQRLLKAGKSKKAALGAAMRKQVHLCFGVLKNRIPYQPNYAMNG
IS110	BOPE001.0722.00487.C001_01060 C GTG TGA 1069871 1070887 Valid C4C70_RS05325 1017 @WP_010931363.1@ C4C70_RS05325 1 1069871 1070887 | IS110-like element IS1663 family transposase (translation)	Bacteria	MADSSLLSAGGQVHVFIGIDVSKAKLDCTLLTAEADKCKTKVVVNTAAGVQALLAWCAKHGAQPAQLHAILEPTGLYHEQAATALPQVRVSLVNPAQARDFAKALALRSKNDALDSYVLARYGQTLSPALWHPAPLHARQLRALLTRREALSKDLLRELNRKEKSQFSPSAPLVDGSIDKAIAFLREQIKQIERAIDQHIDNHPDLKQDCELLNSIPAIGPQAGNAILAVMHNRHIDSAQSLAAYLGVVPVQRQSGSSLNSCARLSKAGPSQVRATLYMAALVGTRHNPHIRALYQRLLKAGKSKKAALGAAMRKQVHLCFGVLKNRIPYQPNYAMNG
IS110	BOPE001.0722.00487.C001_01384 C GTG TGA 1417094 1418110 Valid C4C70_RS06935 1017 @WP_010931363.1@ C4C70_RS06935 1 1417094 1418110 | IS110-like element IS1663 family transposase (translation)	Bacteria	MADSSLLSAGGQVHVFIGIDVSKAKLDCTLLTAEADKCKTKVVVNTAAGVQALLAWCAKHGAQPAQLHAILEPTGLYHEQAATALPQVRVSLVNPAQARDFAKALALRSKNDALDSYVLARYGQTLSPALWHPAPLHARQLRALLTRREALSKDLLRELNRKEKSQFSPSAPLVDGSIDKAIAFLREQIKQIERAIDQHIDNHPDLKQDCELLNSIPAIGPQAGNAILAVMHNRHIDSAQSLAAYLGVVPVQRQSGSSLNSCARLSKAGPSQVRATLYMAALVGTRHNPHIRALYQRLLKAGKSKKAALGAAMRKQVHLCFGVLKNRIPYQPNYAMNG
IS110	BOPE001.0722.00487.C001_03340 D GTG TGA 3462679 3463695 Valid C4C70_RS16785 1017 @WP_010931363.1@ C4C70_RS16785 1 3462679 3463695 | IS110-like element IS1663 family transposase (translation)	Bacteria	MADSSLLSAGGQVHVFIGIDVSKAKLDCTLLTAEADKCKTKVVVNTAAGVQALLAWCAKHGAQPAQLHAILEPTGLYHEQAATALPQVRVSLVNPAQARDFAKALALRSKNDALDSYVLARYGQTLSPALWHPAPLHARQLRALLTRREALSKDLLRELNRKEKSQFSPSAPLVDGSIDKAIAFLREQIKQIERAIDQHIDNHPDLKQDCELLNSIPAIGPQAGNAILAVMHNRHIDSAQSLAAYLGVVPVQRQSGSSLNSCARLSKAGPSQVRATLYMAALVGTRHNPHIRALYQRLLKAGKSKKAALGAAMRKQVHLCFGVLKNRIPYQPNYAMNG
IS110	BOPE001.0722.00488.C001_00125 D GTG TGA 115994 117010 Valid C4C65_RS00630 1017 @WP_010931363.1@ C4C65_RS00630 1 115994 117010 | IS110-like element IS1663 family transposase (translation)	Bacteria	MADSSLLSAGGQVHVFIGIDVSKAKLDCTLLTAEADKCKTKVVVNTAAGVQALLAWCAKHGAQPAQLHAILEPTGLYHEQAATALPQVRVSLVNPAQARDFAKALALRSKNDALDSYVLARYGQTLSPALWHPAPLHARQLRALLTRREALSKDLLRELNRKEKSQFSPSAPLVDGSIDKAIAFLREQIKQIERAIDQHIDNHPDLKQDCELLNSIPAIGPQAGNAILAVMHNRHIDSAQSLAAYLGVVPVQRQSGSSLNSCARLSKAGPSQVRATLYMAALVGTRHNPHIRALYQRLLKAGKSKKAALGAAMRKQVHLCFGVLKNRIPYQPNYAMNG
IS110	BOPE001.0722.00488.C001_01064 C GTG TGA 1071960 1072976 Valid C4C65_RS05345 1017 @WP_010931363.1@ C4C65_RS05345 1 1071960 1072976 | IS110-like element IS1663 family transposase (translation)	Bacteria	MADSSLLSAGGQVHVFIGIDVSKAKLDCTLLTAEADKCKTKVVVNTAAGVQALLAWCAKHGAQPAQLHAILEPTGLYHEQAATALPQVRVSLVNPAQARDFAKALALRSKNDALDSYVLARYGQTLSPALWHPAPLHARQLRALLTRREALSKDLLRELNRKEKSQFSPSAPLVDGSIDKAIAFLREQIKQIERAIDQHIDNHPDLKQDCELLNSIPAIGPQAGNAILAVMHNRHIDSAQSLAAYLGVVPVQRQSGSSLNSCARLSKAGPSQVRATLYMAALVGTRHNPHIRALYQRLLKAGKSKKAALGAAMRKQVHLCFGVLKNRIPYQPNYAMNG
IS110	BOPE001.0722.00488.C001_01389 C GTG TGA 1420224 1421240 Valid C4C65_RS06960 1017 @WP_010931363.1@ C4C65_RS06960 1 1420224 1421240 | IS110-like element IS1663 family transposase (translation)	Bacteria	MADSSLLSAGGQVHVFIGIDVSKAKLDCTLLTAEADKCKTKVVVNTAAGVQALLAWCAKHGAQPAQLHAILEPTGLYHEQAATALPQVRVSLVNPAQARDFAKALALRSKNDALDSYVLARYGQTLSPALWHPAPLHARQLRALLTRREALSKDLLRELNRKEKSQFSPSAPLVDGSIDKAIAFLREQIKQIERAIDQHIDNHPDLKQDCELLNSIPAIGPQAGNAILAVMHNRHIDSAQSLAAYLGVVPVQRQSGSSLNSCARLSKAGPSQVRATLYMAALVGTRHNPHIRALYQRLLKAGKSKKAALGAAMRKQVHLCFGVLKNRIPYQPNYAMNG
IS110	BOPE001.0722.00488.C001_03370 D GTG TGA 3487546 3488562 Valid C4C65_RS16890 1017 @WP_010931363.1@ C4C65_RS16890 1 3487546 3488562 | IS110-like element IS1663 family transposase (translation)	Bacteria	MADSSLLSAGGQVHVFIGIDVSKAKLDCTLLTAEADKCKTKVVVNTAAGVQALLAWCAKHGAQPAQLHAILEPTGLYHEQAATALPQVRVSLVNPAQARDFAKALALRSKNDALDSYVLARYGQTLSPALWHPAPLHARQLRALLTRREALSKDLLRELNRKEKSQFSPSAPLVDGSIDKAIAFLREQIKQIERAIDQHIDNHPDLKQDCELLNSIPAIGPQAGNAILAVMHNRHIDSAQSLAAYLGVVPVQRQSGSSLNSCARLSKAGPSQVRATLYMAALVGTRHNPHIRALYQRLLKAGKSKKAALGAAMRKQVHLCFGVLKNRIPYQPNYAMNG
IS110	BOPE001.0722.00489.C001_00124 D GTG TGA 114945 115961 Valid C4H10_RS00620 1017 @WP_010931363.1@ C4H10_RS00620 1 114945 115961 | IS110-like element IS1663 family transposase (translation)	Bacteria	MADSSLLSAGGQVHVFIGIDVSKAKLDCTLLTAEADKCKTKVVVNTAAGVQALLAWCAKHGAQPAQLHAILEPTGLYHEQAATALPQVRVSLVNPAQARDFAKALALRSKNDALDSYVLARYGQTLSPALWHPAPLHARQLRALLTRREALSKDLLRELNRKEKSQFSPSAPLVDGSIDKAIAFLREQIKQIERAIDQHIDNHPDLKQDCELLNSIPAIGPQAGNAILAVMHNRHIDSAQSLAAYLGVVPVQRQSGSSLNSCARLSKAGPSQVRATLYMAALVGTRHNPHIRALYQRLLKAGKSKKAALGAAMRKQVHLCFGVLKNRIPYQPNYAMNG
IS110	BOPE001.0722.00489.C001_01048 C GTG TGA 1060503 1061519 Valid C4H10_RS05265 1017 @WP_010931363.1@ C4H10_RS05265 1 1060503 1061519 | IS110-like element IS1663 family transposase (translation)	Bacteria	MADSSLLSAGGQVHVFIGIDVSKAKLDCTLLTAEADKCKTKVVVNTAAGVQALLAWCAKHGAQPAQLHAILEPTGLYHEQAATALPQVRVSLVNPAQARDFAKALALRSKNDALDSYVLARYGQTLSPALWHPAPLHARQLRALLTRREALSKDLLRELNRKEKSQFSPSAPLVDGSIDKAIAFLREQIKQIERAIDQHIDNHPDLKQDCELLNSIPAIGPQAGNAILAVMHNRHIDSAQSLAAYLGVVPVQRQSGSSLNSCARLSKAGPSQVRATLYMAALVGTRHNPHIRALYQRLLKAGKSKKAALGAAMRKQVHLCFGVLKNRIPYQPNYAMNG
IS110	BOPE001.0722.00489.C001_01060 C GTG TGA 1069869 1070885 Valid C4H10_RS05320 1017 @WP_010931363.1@ C4H10_RS05320 1 1069869 1070885 | IS110-like element IS1663 family transposase (translation)	Bacteria	MADSSLLSAGGQVHVFIGIDVSKAKLDCTLLTAEADKCKTKVVVNTAAGVQALLAWCAKHGAQPAQLHAILEPTGLYHEQAATALPQVRVSLVNPAQARDFAKALALRSKNDALDSYVLARYGQTLSPALWHPAPLHARQLRALLTRREALSKDLLRELNRKEKSQFSPSAPLVDGSIDKAIAFLREQIKQIERAIDQHIDNHPDLKQDCELLNSIPAIGPQAGNAILAVMHNRHIDSAQSLAAYLGVVPVQRQSGSSLNSCARLSKAGPSQVRATLYMAALVGTRHNPHIRALYQRLLKAGKSKKAALGAAMRKQVHLCFGVLKNRIPYQPNYAMNG
IS110	BOPE001.0722.00489.C001_01383 C GTG TGA 1416043 1417059 Valid C4H10_RS06920 1017 @WP_010931363.1@ C4H10_RS06920 1 1416043 1417059 | IS110-like element IS1663 family transposase (translation)	Bacteria	MADSSLLSAGGQVHVFIGIDVSKAKLDCTLLTAEADKCKTKVVVNTAAGVQALLAWCAKHGAQPAQLHAILEPTGLYHEQAATALPQVRVSLVNPAQARDFAKALALRSKNDALDSYVLARYGQTLSPALWHPAPLHARQLRALLTRREALSKDLLRELNRKEKSQFSPSAPLVDGSIDKAIAFLREQIKQIERAIDQHIDNHPDLKQDCELLNSIPAIGPQAGNAILAVMHNRHIDSAQSLAAYLGVVPVQRQSGSSLNSCARLSKAGPSQVRATLYMAALVGTRHNPHIRALYQRLLKAGKSKKAALGAAMRKQVHLCFGVLKNRIPYQPNYAMNG
IS110	BOPE001.0722.00489.C001_03340 D GTG TGA 3461625 3462641 Valid C4H10_RS16775 1017 @WP_010931363.1@ C4H10_RS16775 1 3461625 3462641 | IS110-like element IS1663 family transposase (translation)	Bacteria	MADSSLLSAGGQVHVFIGIDVSKAKLDCTLLTAEADKCKTKVVVNTAAGVQALLAWCAKHGAQPAQLHAILEPTGLYHEQAATALPQVRVSLVNPAQARDFAKALALRSKNDALDSYVLARYGQTLSPALWHPAPLHARQLRALLTRREALSKDLLRELNRKEKSQFSPSAPLVDGSIDKAIAFLREQIKQIERAIDQHIDNHPDLKQDCELLNSIPAIGPQAGNAILAVMHNRHIDSAQSLAAYLGVVPVQRQSGSSLNSCARLSKAGPSQVRATLYMAALVGTRHNPHIRALYQRLLKAGKSKKAALGAAMRKQVHLCFGVLKNRIPYQPNYAMNG
IS110	BOPE001.0722.00490.C001_00124 D GTG TGA 114945 115961 Valid C4H09_RS00620 1017 @WP_010931363.1@ C4H09_RS00620 1 114945 115961 | IS110-like element IS1663 family transposase (translation)	Bacteria	MADSSLLSAGGQVHVFIGIDVSKAKLDCTLLTAEADKCKTKVVVNTAAGVQALLAWCAKHGAQPAQLHAILEPTGLYHEQAATALPQVRVSLVNPAQARDFAKALALRSKNDALDSYVLARYGQTLSPALWHPAPLHARQLRALLTRREALSKDLLRELNRKEKSQFSPSAPLVDGSIDKAIAFLREQIKQIERAIDQHIDNHPDLKQDCELLNSIPAIGPQAGNAILAVMHNRHIDSAQSLAAYLGVVPVQRQSGSSLNSCARLSKAGPSQVRATLYMAALVGTRHNPHIRALYQRLLKAGKSKKAALGAAMRKQVHLCFGVLKNRIPYQPNYAMNG
IS110	BOPE001.0722.00490.C001_01047 C GTG TGA 1059450 1060466 Valid C4H09_RS05260 1017 @WP_010931363.1@ C4H09_RS05260 1 1059450 1060466 | IS110-like element IS1663 family transposase (translation)	Bacteria	MADSSLLSAGGQVHVFIGIDVSKAKLDCTLLTAEADKCKTKVVVNTAAGVQALLAWCAKHGAQPAQLHAILEPTGLYHEQAATALPQVRVSLVNPAQARDFAKALALRSKNDALDSYVLARYGQTLSPALWHPAPLHARQLRALLTRREALSKDLLRELNRKEKSQFSPSAPLVDGSIDKAIAFLREQIKQIERAIDQHIDNHPDLKQDCELLNSIPAIGPQAGNAILAVMHNRHIDSAQSLAAYLGVVPVQRQSGSSLNSCARLSKAGPSQVRATLYMAALVGTRHNPHIRALYQRLLKAGKSKKAALGAAMRKQVHLCFGVLKNRIPYQPNYAMNG
IS110	BOPE001.0722.00490.C001_01059 C GTG TGA 1068816 1069832 Valid C4H09_RS05315 1017 @WP_010931363.1@ C4H09_RS05315 1 1068816 1069832 | IS110-like element IS1663 family transposase (translation)	Bacteria	MADSSLLSAGGQVHVFIGIDVSKAKLDCTLLTAEADKCKTKVVVNTAAGVQALLAWCAKHGAQPAQLHAILEPTGLYHEQAATALPQVRVSLVNPAQARDFAKALALRSKNDALDSYVLARYGQTLSPALWHPAPLHARQLRALLTRREALSKDLLRELNRKEKSQFSPSAPLVDGSIDKAIAFLREQIKQIERAIDQHIDNHPDLKQDCELLNSIPAIGPQAGNAILAVMHNRHIDSAQSLAAYLGVVPVQRQSGSSLNSCARLSKAGPSQVRATLYMAALVGTRHNPHIRALYQRLLKAGKSKKAALGAAMRKQVHLCFGVLKNRIPYQPNYAMNG
IS110	BOPE001.0722.00490.C001_02526 D GTG TGA 2607359 2608375 Valid C4H09_RS12710 1017 @WP_010931363.1@ C4H09_RS12710 1 2607359 2608375 | IS110-like element IS1663 family transposase (translation)	Bacteria	MADSSLLSAGGQVHVFIGIDVSKAKLDCTLLTAEADKCKTKVVVNTAAGVQALLAWCAKHGAQPAQLHAILEPTGLYHEQAATALPQVRVSLVNPAQARDFAKALALRSKNDALDSYVLARYGQTLSPALWHPAPLHARQLRALLTRREALSKDLLRELNRKEKSQFSPSAPLVDGSIDKAIAFLREQIKQIERAIDQHIDNHPDLKQDCELLNSIPAIGPQAGNAILAVMHNRHIDSAQSLAAYLGVVPVQRQSGSSLNSCARLSKAGPSQVRATLYMAALVGTRHNPHIRALYQRLLKAGKSKKAALGAAMRKQVHLCFGVLKNRIPYQPNYAMNG
IS110	BOPE001.0722.00490.C001_03343 D GTG TGA 3464764 3465780 Valid C4H09_RS16815 1017 @WP_010931363.1@ C4H09_RS16815 1 3464764 3465780 | IS110-like element IS1663 family transposase (translation)	Bacteria	MADSSLLSAGGQVHVFIGIDVSKAKLDCTLLTAEADKCKTKVVVNTAAGVQALLAWCAKHGAQPAQLHAILEPTGLYHEQAATALPQVRVSLVNPAQARDFAKALALRSKNDALDSYVLARYGQTLSPALWHPAPLHARQLRALLTRREALSKDLLRELNRKEKSQFSPSAPLVDGSIDKAIAFLREQIKQIERAIDQHIDNHPDLKQDCELLNSIPAIGPQAGNAILAVMHNRHIDSAQSLAAYLGVVPVQRQSGSSLNSCARLSKAGPSQVRATLYMAALVGTRHNPHIRALYQRLLKAGKSKKAALGAAMRKQVHLCFGVLKNRIPYQPNYAMNG
IS110	BOPE001.0722.00491.C001_00124 D GTG TGA 114945 115961 Valid C4H08_RS00620 1017 @WP_010931363.1@ C4H08_RS00620 1 114945 115961 | IS110-like element IS1663 family transposase (translation)	Bacteria	MADSSLLSAGGQVHVFIGIDVSKAKLDCTLLTAEADKCKTKVVVNTAAGVQALLAWCAKHGAQPAQLHAILEPTGLYHEQAATALPQVRVSLVNPAQARDFAKALALRSKNDALDSYVLARYGQTLSPALWHPAPLHARQLRALLTRREALSKDLLRELNRKEKSQFSPSAPLVDGSIDKAIAFLREQIKQIERAIDQHIDNHPDLKQDCELLNSIPAIGPQAGNAILAVMHNRHIDSAQSLAAYLGVVPVQRQSGSSLNSCARLSKAGPSQVRATLYMAALVGTRHNPHIRALYQRLLKAGKSKKAALGAAMRKQVHLCFGVLKNRIPYQPNYAMNG
IS110	BOPE001.0722.00491.C001_02580 D GTG TGA 2631629 2632645 Valid C4H08_RS12940 1017 @WP_010931363.1@ C4H08_RS12940 1 2631629 2632645 | IS110-like element IS1663 family transposase (translation)	Bacteria	MADSSLLSAGGQVHVFIGIDVSKAKLDCTLLTAEADKCKTKVVVNTAAGVQALLAWCAKHGAQPAQLHAILEPTGLYHEQAATALPQVRVSLVNPAQARDFAKALALRSKNDALDSYVLARYGQTLSPALWHPAPLHARQLRALLTRREALSKDLLRELNRKEKSQFSPSAPLVDGSIDKAIAFLREQIKQIERAIDQHIDNHPDLKQDCELLNSIPAIGPQAGNAILAVMHNRHIDSAQSLAAYLGVVPVQRQSGSSLNSCARLSKAGPSQVRATLYMAALVGTRHNPHIRALYQRLLKAGKSKKAALGAAMRKQVHLCFGVLKNRIPYQPNYAMNG
IS110	BOPE001.0722.00491.C001_02906 D GTG TGA 2979078 2980094 Valid C4H08_RS14555 1017 @WP_010931363.1@ C4H08_RS14555 1 2979078 2980094 | IS110-like element IS1663 family transposase (translation)	Bacteria	MADSSLLSAGGQVHVFIGIDVSKAKLDCTLLTAEADKCKTKVVVNTAAGVQALLAWCAKHGAQPAQLHAILEPTGLYHEQAATALPQVRVSLVNPAQARDFAKALALRSKNDALDSYVLARYGQTLSPALWHPAPLHARQLRALLTRREALSKDLLRELNRKEKSQFSPSAPLVDGSIDKAIAFLREQIKQIERAIDQHIDNHPDLKQDCELLNSIPAIGPQAGNAILAVMHNRHIDSAQSLAAYLGVVPVQRQSGSSLNSCARLSKAGPSQVRATLYMAALVGTRHNPHIRALYQRLLKAGKSKKAALGAAMRKQVHLCFGVLKNRIPYQPNYAMNG
IS110	BOPE001.0722.00491.C001_02918 D GTG TGA 2988444 2989460 Valid C4H08_RS14610 1017 @WP_010931363.1@ C4H08_RS14610 1 2988444 2989460 | IS110-like element IS1663 family transposase (translation)	Bacteria	MADSSLLSAGGQVHVFIGIDVSKAKLDCTLLTAEADKCKTKVVVNTAAGVQALLAWCAKHGAQPAQLHAILEPTGLYHEQAATALPQVRVSLVNPAQARDFAKALALRSKNDALDSYVLARYGQTLSPALWHPAPLHARQLRALLTRREALSKDLLRELNRKEKSQFSPSAPLVDGSIDKAIAFLREQIKQIERAIDQHIDNHPDLKQDCELLNSIPAIGPQAGNAILAVMHNRHIDSAQSLAAYLGVVPVQRQSGSSLNSCARLSKAGPSQVRATLYMAALVGTRHNPHIRALYQRLLKAGKSKKAALGAAMRKQVHLCFGVLKNRIPYQPNYAMNG
IS110	BOPE001.0722.00492.C001_00124 D GTG TGA 114945 115961 Valid C4H07_RS00620 1017 @WP_010931363.1@ C4H07_RS00620 1 114945 115961 | IS110-like element IS1663 family transposase (translation)	Bacteria	MADSSLLSAGGQVHVFIGIDVSKAKLDCTLLTAEADKCKTKVVVNTAAGVQALLAWCAKHGAQPAQLHAILEPTGLYHEQAATALPQVRVSLVNPAQARDFAKALALRSKNDALDSYVLARYGQTLSPALWHPAPLHARQLRALLTRREALSKDLLRELNRKEKSQFSPSAPLVDGSIDKAIAFLREQIKQIERAIDQHIDNHPDLKQDCELLNSIPAIGPQAGNAILAVMHNRHIDSAQSLAAYLGVVPVQRQSGSSLNSCARLSKAGPSQVRATLYMAALVGTRHNPHIRALYQRLLKAGKSKKAALGAAMRKQVHLCFGVLKNRIPYQPNYAMNG
IS110	BOPE001.0722.00492.C001_00611 C GTG TGA 611683 612699 Valid C4H07_RS03090 1017 @WP_010931363.1@ C4H07_RS03090 1 611683 612699 | IS110-like element IS1663 family transposase (translation)	Bacteria	MADSSLLSAGGQVHVFIGIDVSKAKLDCTLLTAEADKCKTKVVVNTAAGVQALLAWCAKHGAQPAQLHAILEPTGLYHEQAATALPQVRVSLVNPAQARDFAKALALRSKNDALDSYVLARYGQTLSPALWHPAPLHARQLRALLTRREALSKDLLRELNRKEKSQFSPSAPLVDGSIDKAIAFLREQIKQIERAIDQHIDNHPDLKQDCELLNSIPAIGPQAGNAILAVMHNRHIDSAQSLAAYLGVVPVQRQSGSSLNSCARLSKAGPSQVRATLYMAALVGTRHNPHIRALYQRLLKAGKSKKAALGAAMRKQVHLCFGVLKNRIPYQPNYAMNG
IS110	BOPE001.0722.00492.C001_02572 D GTG TGA 2660408 2661424 Valid C4H07_RS12970 1017 @WP_010931363.1@ C4H07_RS12970 1 2660408 2661424 | IS110-like element IS1663 family transposase (translation)	Bacteria	MADSSLLSAGGQVHVFIGIDVSKAKLDCTLLTAEADKCKTKVVVNTAAGVQALLAWCAKHGAQPAQLHAILEPTGLYHEQAATALPQVRVSLVNPAQARDFAKALALRSKNDALDSYVLARYGQTLSPALWHPAPLHARQLRALLTRREALSKDLLRELNRKEKSQFSPSAPLVDGSIDKAIAFLREQIKQIERAIDQHIDNHPDLKQDCELLNSIPAIGPQAGNAILAVMHNRHIDSAQSLAAYLGVVPVQRQSGSSLNSCARLSKAGPSQVRATLYMAALVGTRHNPHIRALYQRLLKAGKSKKAALGAAMRKQVHLCFGVLKNRIPYQPNYAMNG
IS110	BOPE001.0722.00492.C001_02896 D GTG TGA 3006583 3007599 Valid C4H07_RS14575 1017 @WP_010931363.1@ C4H07_RS14575 1 3006583 3007599 | IS110-like element IS1663 family transposase (translation)	Bacteria	MADSSLLSAGGQVHVFIGIDVSKAKLDCTLLTAEADKCKTKVVVNTAAGVQALLAWCAKHGAQPAQLHAILEPTGLYHEQAATALPQVRVSLVNPAQARDFAKALALRSKNDALDSYVLARYGQTLSPALWHPAPLHARQLRALLTRREALSKDLLRELNRKEKSQFSPSAPLVDGSIDKAIAFLREQIKQIERAIDQHIDNHPDLKQDCELLNSIPAIGPQAGNAILAVMHNRHIDSAQSLAAYLGVVPVQRQSGSSLNSCARLSKAGPSQVRATLYMAALVGTRHNPHIRALYQRLLKAGKSKKAALGAAMRKQVHLCFGVLKNRIPYQPNYAMNG
IS110	BOPE001.0722.00492.C001_02908 D GTG TGA 3015949 3016965 Valid C4H07_RS14630 1017 @WP_010931363.1@ C4H07_RS14630 1 3015949 3016965 | IS110-like element IS1663 family transposase (translation)	Bacteria	MADSSLLSAGGQVHVFIGIDVSKAKLDCTLLTAEADKCKTKVVVNTAAGVQALLAWCAKHGAQPAQLHAILEPTGLYHEQAATALPQVRVSLVNPAQARDFAKALALRSKNDALDSYVLARYGQTLSPALWHPAPLHARQLRALLTRREALSKDLLRELNRKEKSQFSPSAPLVDGSIDKAIAFLREQIKQIERAIDQHIDNHPDLKQDCELLNSIPAIGPQAGNAILAVMHNRHIDSAQSLAAYLGVVPVQRQSGSSLNSCARLSKAGPSQVRATLYMAALVGTRHNPHIRALYQRLLKAGKSKKAALGAAMRKQVHLCFGVLKNRIPYQPNYAMNG
IS110	BOPE001.0722.00493.C001_00126 D GTG TGA 115994 117010 Valid C4H06_RS00630 1017 @WP_010931363.1@ C4H06_RS00630 1 115994 117010 | IS110-like element IS1663 family transposase (translation)	Bacteria	MADSSLLSAGGQVHVFIGIDVSKAKLDCTLLTAEADKCKTKVVVNTAAGVQALLAWCAKHGAQPAQLHAILEPTGLYHEQAATALPQVRVSLVNPAQARDFAKALALRSKNDALDSYVLARYGQTLSPALWHPAPLHARQLRALLTRREALSKDLLRELNRKEKSQFSPSAPLVDGSIDKAIAFLREQIKQIERAIDQHIDNHPDLKQDCELLNSIPAIGPQAGNAILAVMHNRHIDSAQSLAAYLGVVPVQRQSGSSLNSCARLSKAGPSQVRATLYMAALVGTRHNPHIRALYQRLLKAGKSKKAALGAAMRKQVHLCFGVLKNRIPYQPNYAMNG
IS110	BOPE001.0722.00493.C001_00993 C GTG TGA 1000612 1001628 Valid C4H06_RS05000 1017 @WP_010931363.1@ C4H06_RS05000 1 1000612 1001628 | IS110-like element IS1663 family transposase (translation)	Bacteria	MADSSLLSAGGQVHVFIGIDVSKAKLDCTLLTAEADKCKTKVVVNTAAGVQALLAWCAKHGAQPAQLHAILEPTGLYHEQAATALPQVRVSLVNPAQARDFAKALALRSKNDALDSYVLARYGQTLSPALWHPAPLHARQLRALLTRREALSKDLLRELNRKEKSQFSPSAPLVDGSIDKAIAFLREQIKQIERAIDQHIDNHPDLKQDCELLNSIPAIGPQAGNAILAVMHNRHIDSAQSLAAYLGVVPVQRQSGSSLNSCARLSKAGPSQVRATLYMAALVGTRHNPHIRALYQRLLKAGKSKKAALGAAMRKQVHLCFGVLKNRIPYQPNYAMNG
IS110	BOPE001.0722.00493.C001_01064 C GTG TGA 1071970 1072986 Valid C4H06_RS05340 1017 @WP_010931363.1@ C4H06_RS05340 1 1071970 1072986 | IS110-like element IS1663 family transposase (translation)	Bacteria	MADSSLLSAGGQVHVFIGIDVSKAKLDCTLLTAEADKCKTKVVVNTAAGVQALLAWCAKHGAQPAQLHAILEPTGLYHEQAATALPQVRVSLVNPAQARDFAKALALRSKNDALDSYVLARYGQTLSPALWHPAPLHARQLRALLTRREALSKDLLRELNRKEKSQFSPSAPLVDGSIDKAIAFLREQIKQIERAIDQHIDNHPDLKQDCELLNSIPAIGPQAGNAILAVMHNRHIDSAQSLAAYLGVVPVQRQSGSSLNSCARLSKAGPSQVRATLYMAALVGTRHNPHIRALYQRLLKAGKSKKAALGAAMRKQVHLCFGVLKNRIPYQPNYAMNG
IS110	BOPE001.0722.00493.C001_01388 C GTG TGA 1418145 1419161 Valid C4H06_RS06945 1017 @WP_010931363.1@ C4H06_RS06945 1 1418145 1419161 | IS110-like element IS1663 family transposase (translation)	Bacteria	MADSSLLSAGGQVHVFIGIDVSKAKLDCTLLTAEADKCKTKVVVNTAAGVQALLAWCAKHGAQPAQLHAILEPTGLYHEQAATALPQVRVSLVNPAQARDFAKALALRSKNDALDSYVLARYGQTLSPALWHPAPLHARQLRALLTRREALSKDLLRELNRKEKSQFSPSAPLVDGSIDKAIAFLREQIKQIERAIDQHIDNHPDLKQDCELLNSIPAIGPQAGNAILAVMHNRHIDSAQSLAAYLGVVPVQRQSGSSLNSCARLSKAGPSQVRATLYMAALVGTRHNPHIRALYQRLLKAGKSKKAALGAAMRKQVHLCFGVLKNRIPYQPNYAMNG
IS110	BOPE001.0722.00493.C001_03349 D GTG TGA 3466876 3467892 Valid C4H06_RS16825 1017 @WP_010931363.1@ C4H06_RS16825 1 3466876 3467892 | IS110-like element IS1663 family transposase (translation)	Bacteria	MADSSLLSAGGQVHVFIGIDVSKAKLDCTLLTAEADKCKTKVVVNTAAGVQALLAWCAKHGAQPAQLHAILEPTGLYHEQAATALPQVRVSLVNPAQARDFAKALALRSKNDALDSYVLARYGQTLSPALWHPAPLHARQLRALLTRREALSKDLLRELNRKEKSQFSPSAPLVDGSIDKAIAFLREQIKQIERAIDQHIDNHPDLKQDCELLNSIPAIGPQAGNAILAVMHNRHIDSAQSLAAYLGVVPVQRQSGSSLNSCARLSKAGPSQVRATLYMAALVGTRHNPHIRALYQRLLKAGKSKKAALGAAMRKQVHLCFGVLKNRIPYQPNYAMNG
IS110	BOPE001.0722.00494.C001_00124 D GTG TGA 114945 115961 Valid C4H05_RS00620 1017 @WP_010931363.1@ C4H05_RS00620 1 114945 115961 | IS110-like element IS1663 family transposase (translation)	Bacteria	MADSSLLSAGGQVHVFIGIDVSKAKLDCTLLTAEADKCKTKVVVNTAAGVQALLAWCAKHGAQPAQLHAILEPTGLYHEQAATALPQVRVSLVNPAQARDFAKALALRSKNDALDSYVLARYGQTLSPALWHPAPLHARQLRALLTRREALSKDLLRELNRKEKSQFSPSAPLVDGSIDKAIAFLREQIKQIERAIDQHIDNHPDLKQDCELLNSIPAIGPQAGNAILAVMHNRHIDSAQSLAAYLGVVPVQRQSGSSLNSCARLSKAGPSQVRATLYMAALVGTRHNPHIRALYQRLLKAGKSKKAALGAAMRKQVHLCFGVLKNRIPYQPNYAMNG
IS110	BOPE001.0722.00494.C001_00610 C GTG TGA 611683 612699 Valid C4H05_RS03085 1017 @WP_010931363.1@ C4H05_RS03085 1 611683 612699 | IS110-like element IS1663 family transposase (translation)	Bacteria	MADSSLLSAGGQVHVFIGIDVSKAKLDCTLLTAEADKCKTKVVVNTAAGVQALLAWCAKHGAQPAQLHAILEPTGLYHEQAATALPQVRVSLVNPAQARDFAKALALRSKNDALDSYVLARYGQTLSPALWHPAPLHARQLRALLTRREALSKDLLRELNRKEKSQFSPSAPLVDGSIDKAIAFLREQIKQIERAIDQHIDNHPDLKQDCELLNSIPAIGPQAGNAILAVMHNRHIDSAQSLAAYLGVVPVQRQSGSSLNSCARLSKAGPSQVRATLYMAALVGTRHNPHIRALYQRLLKAGKSKKAALGAAMRKQVHLCFGVLKNRIPYQPNYAMNG
IS110	BOPE001.0722.00494.C001_02554 D GTG TGA 2659385 2660401 Valid C4H05_RS12965 1017 @WP_010931363.1@ C4H05_RS12965 1 2659385 2660401 | IS110-like element IS1663 family transposase (translation)	Bacteria	MADSSLLSAGGQVHVFIGIDVSKAKLDCTLLTAEADKCKTKVVVNTAAGVQALLAWCAKHGAQPAQLHAILEPTGLYHEQAATALPQVRVSLVNPAQARDFAKALALRSKNDALDSYVLARYGQTLSPALWHPAPLHARQLRALLTRREALSKDLLRELNRKEKSQFSPSAPLVDGSIDKAIAFLREQIKQIERAIDQHIDNHPDLKQDCELLNSIPAIGPQAGNAILAVMHNRHIDSAQSLAAYLGVVPVQRQSGSSLNSCARLSKAGPSQVRATLYMAALVGTRHNPHIRALYQRLLKAGKSKKAALGAAMRKQVHLCFGVLKNRIPYQPNYAMNG
IS110	BOPE001.0722.00494.C001_02875 D GTG TGA 3005560 3006576 Valid C4H05_RS14565 1017 @WP_010931363.1@ C4H05_RS14565 1 3005560 3006576 | IS110-like element IS1663 family transposase (translation)	Bacteria	MADSSLLSAGGQVHVFIGIDVSKAKLDCTLLTAEADKCKTKVVVNTAAGVQALLAWCAKHGAQPAQLHAILEPTGLYHEQAATALPQVRVSLVNPAQARDFAKALALRSKNDALDSYVLARYGQTLSPALWHPAPLHARQLRALLTRREALSKDLLRELNRKEKSQFSPSAPLVDGSIDKAIAFLREQIKQIERAIDQHIDNHPDLKQDCELLNSIPAIGPQAGNAILAVMHNRHIDSAQSLAAYLGVVPVQRQSGSSLNSCARLSKAGPSQVRATLYMAALVGTRHNPHIRALYQRLLKAGKSKKAALGAAMRKQVHLCFGVLKNRIPYQPNYAMNG
IS110	BOPE001.0722.00494.C001_02887 D GTG TGA 3014926 3015942 Valid C4H05_RS14620 1017 @WP_010931363.1@ C4H05_RS14620 1 3014926 3015942 | IS110-like element IS1663 family transposase (translation)	Bacteria	MADSSLLSAGGQVHVFIGIDVSKAKLDCTLLTAEADKCKTKVVVNTAAGVQALLAWCAKHGAQPAQLHAILEPTGLYHEQAATALPQVRVSLVNPAQARDFAKALALRSKNDALDSYVLARYGQTLSPALWHPAPLHARQLRALLTRREALSKDLLRELNRKEKSQFSPSAPLVDGSIDKAIAFLREQIKQIERAIDQHIDNHPDLKQDCELLNSIPAIGPQAGNAILAVMHNRHIDSAQSLAAYLGVVPVQRQSGSSLNSCARLSKAGPSQVRATLYMAALVGTRHNPHIRALYQRLLKAGKSKKAALGAAMRKQVHLCFGVLKNRIPYQPNYAMNG
IS110	BOPE001.0722.00495.C001_00124 D GTG TGA 114945 115961 Valid C4H04_RS00620 1017 @WP_010931363.1@ C4H04_RS00620 1 114945 115961 | IS110-like element IS1663 family transposase (translation)	Bacteria	MADSSLLSAGGQVHVFIGIDVSKAKLDCTLLTAEADKCKTKVVVNTAAGVQALLAWCAKHGAQPAQLHAILEPTGLYHEQAATALPQVRVSLVNPAQARDFAKALALRSKNDALDSYVLARYGQTLSPALWHPAPLHARQLRALLTRREALSKDLLRELNRKEKSQFSPSAPLVDGSIDKAIAFLREQIKQIERAIDQHIDNHPDLKQDCELLNSIPAIGPQAGNAILAVMHNRHIDSAQSLAAYLGVVPVQRQSGSSLNSCARLSKAGPSQVRATLYMAALVGTRHNPHIRALYQRLLKAGKSKKAALGAAMRKQVHLCFGVLKNRIPYQPNYAMNG
IS110	BOPE001.0722.00495.C001_01048 C GTG TGA 1059454 1060470 Valid C4H04_RS05265 1017 @WP_010931363.1@ C4H04_RS05265 1 1059454 1060470 | IS110-like element IS1663 family transposase (translation)	Bacteria	MADSSLLSAGGQVHVFIGIDVSKAKLDCTLLTAEADKCKTKVVVNTAAGVQALLAWCAKHGAQPAQLHAILEPTGLYHEQAATALPQVRVSLVNPAQARDFAKALALRSKNDALDSYVLARYGQTLSPALWHPAPLHARQLRALLTRREALSKDLLRELNRKEKSQFSPSAPLVDGSIDKAIAFLREQIKQIERAIDQHIDNHPDLKQDCELLNSIPAIGPQAGNAILAVMHNRHIDSAQSLAAYLGVVPVQRQSGSSLNSCARLSKAGPSQVRATLYMAALVGTRHNPHIRALYQRLLKAGKSKKAALGAAMRKQVHLCFGVLKNRIPYQPNYAMNG
IS110	BOPE001.0722.00495.C001_01060 C GTG TGA 1068820 1069836 Valid C4H04_RS05320 1017 @WP_010931363.1@ C4H04_RS05320 1 1068820 1069836 | IS110-like element IS1663 family transposase (translation)	Bacteria	MADSSLLSAGGQVHVFIGIDVSKAKLDCTLLTAEADKCKTKVVVNTAAGVQALLAWCAKHGAQPAQLHAILEPTGLYHEQAATALPQVRVSLVNPAQARDFAKALALRSKNDALDSYVLARYGQTLSPALWHPAPLHARQLRALLTRREALSKDLLRELNRKEKSQFSPSAPLVDGSIDKAIAFLREQIKQIERAIDQHIDNHPDLKQDCELLNSIPAIGPQAGNAILAVMHNRHIDSAQSLAAYLGVVPVQRQSGSSLNSCARLSKAGPSQVRATLYMAALVGTRHNPHIRALYQRLLKAGKSKKAALGAAMRKQVHLCFGVLKNRIPYQPNYAMNG
IS110	BOPE001.0722.00495.C001_01382 C GTG TGA 1413945 1414961 Valid C4H04_RS06910 1017 @WP_010931363.1@ C4H04_RS06910 1 1413945 1414961 | IS110-like element IS1663 family transposase (translation)	Bacteria	MADSSLLSAGGQVHVFIGIDVSKAKLDCTLLTAEADKCKTKVVVNTAAGVQALLAWCAKHGAQPAQLHAILEPTGLYHEQAATALPQVRVSLVNPAQARDFAKALALRSKNDALDSYVLARYGQTLSPALWHPAPLHARQLRALLTRREALSKDLLRELNRKEKSQFSPSAPLVDGSIDKAIAFLREQIKQIERAIDQHIDNHPDLKQDCELLNSIPAIGPQAGNAILAVMHNRHIDSAQSLAAYLGVVPVQRQSGSSLNSCARLSKAGPSQVRATLYMAALVGTRHNPHIRALYQRLLKAGKSKKAALGAAMRKQVHLCFGVLKNRIPYQPNYAMNG
IS110	BOPE001.0722.00495.C001_03336 D GTG TGA 3459515 3460531 Valid C4H04_RS16770 1017 @WP_010931363.1@ C4H04_RS16770 1 3459515 3460531 | IS110-like element IS1663 family transposase (translation)	Bacteria	MADSSLLSAGGQVHVFIGIDVSKAKLDCTLLTAEADKCKTKVVVNTAAGVQALLAWCAKHGAQPAQLHAILEPTGLYHEQAATALPQVRVSLVNPAQARDFAKALALRSKNDALDSYVLARYGQTLSPALWHPAPLHARQLRALLTRREALSKDLLRELNRKEKSQFSPSAPLVDGSIDKAIAFLREQIKQIERAIDQHIDNHPDLKQDCELLNSIPAIGPQAGNAILAVMHNRHIDSAQSLAAYLGVVPVQRQSGSSLNSCARLSKAGPSQVRATLYMAALVGTRHNPHIRALYQRLLKAGKSKKAALGAAMRKQVHLCFGVLKNRIPYQPNYAMNG
IS110	BOPE001.0722.00496.C001_00124 D GTG TGA 114941 115957 Valid C5F18_RS00620 1017 @WP_010931363.1@ C5F18_RS00620 1 114941 115957 | transposase (translation)	Bacteria	MADSSLLSAGGQVHVFIGIDVSKAKLDCTLLTAEADKCKTKVVVNTAAGVQALLAWCAKHGAQPAQLHAILEPTGLYHEQAATALPQVRVSLVNPAQARDFAKALALRSKNDALDSYVLARYGQTLSPALWHPAPLHARQLRALLTRREALSKDLLRELNRKEKSQFSPSAPLVDGSIDKAIAFLREQIKQIERAIDQHIDNHPDLKQDCELLNSIPAIGPQAGNAILAVMHNRHIDSAQSLAAYLGVVPVQRQSGSSLNSCARLSKAGPSQVRATLYMAALVGTRHNPHIRALYQRLLKAGKSKKAALGAAMRKQVHLCFGVLKNRIPYQPNYAMNG
IS110	BOPE001.0722.00496.C001_00591 C GTG TGA 590760 591776 Valid C5F18_RS02935 1017 @WP_010931363.1@ C5F18_RS02935 1 590760 591776 | transposase (translation)	Bacteria	MADSSLLSAGGQVHVFIGIDVSKAKLDCTLLTAEADKCKTKVVVNTAAGVQALLAWCAKHGAQPAQLHAILEPTGLYHEQAATALPQVRVSLVNPAQARDFAKALALRSKNDALDSYVLARYGQTLSPALWHPAPLHARQLRALLTRREALSKDLLRELNRKEKSQFSPSAPLVDGSIDKAIAFLREQIKQIERAIDQHIDNHPDLKQDCELLNSIPAIGPQAGNAILAVMHNRHIDSAQSLAAYLGVVPVQRQSGSSLNSCARLSKAGPSQVRATLYMAALVGTRHNPHIRALYQRLLKAGKSKKAALGAAMRKQVHLCFGVLKNRIPYQPNYAMNG
IS110	BOPE001.0722.00496.C001_02533 D GTG TGA 2635120 2636136 Valid C5F18_RS12805 1017 @WP_010931363.1@ C5F18_RS12805 1 2635120 2636136 | transposase (translation)	Bacteria	MADSSLLSAGGQVHVFIGIDVSKAKLDCTLLTAEADKCKTKVVVNTAAGVQALLAWCAKHGAQPAQLHAILEPTGLYHEQAATALPQVRVSLVNPAQARDFAKALALRSKNDALDSYVLARYGQTLSPALWHPAPLHARQLRALLTRREALSKDLLRELNRKEKSQFSPSAPLVDGSIDKAIAFLREQIKQIERAIDQHIDNHPDLKQDCELLNSIPAIGPQAGNAILAVMHNRHIDSAQSLAAYLGVVPVQRQSGSSLNSCARLSKAGPSQVRATLYMAALVGTRHNPHIRALYQRLLKAGKSKKAALGAAMRKQVHLCFGVLKNRIPYQPNYAMNG
IS110	BOPE001.0722.00496.C001_02853 D GTG TGA 2981293 2982309 Valid C5F18_RS14400 1017 @WP_010931363.1@ C5F18_RS14400 1 2981293 2982309 | transposase (translation)	Bacteria	MADSSLLSAGGQVHVFIGIDVSKAKLDCTLLTAEADKCKTKVVVNTAAGVQALLAWCAKHGAQPAQLHAILEPTGLYHEQAATALPQVRVSLVNPAQARDFAKALALRSKNDALDSYVLARYGQTLSPALWHPAPLHARQLRALLTRREALSKDLLRELNRKEKSQFSPSAPLVDGSIDKAIAFLREQIKQIERAIDQHIDNHPDLKQDCELLNSIPAIGPQAGNAILAVMHNRHIDSAQSLAAYLGVVPVQRQSGSSLNSCARLSKAGPSQVRATLYMAALVGTRHNPHIRALYQRLLKAGKSKKAALGAAMRKQVHLCFGVLKNRIPYQPNYAMNG
IS110	BOPE001.0722.00496.C001_02865 D GTG TGA 2990659 2991675 Valid C5F18_RS14455 1017 @WP_010931363.1@ C5F18_RS14455 1 2990659 2991675 | transposase (translation)	Bacteria	MADSSLLSAGGQVHVFIGIDVSKAKLDCTLLTAEADKCKTKVVVNTAAGVQALLAWCAKHGAQPAQLHAILEPTGLYHEQAATALPQVRVSLVNPAQARDFAKALALRSKNDALDSYVLARYGQTLSPALWHPAPLHARQLRALLTRREALSKDLLRELNRKEKSQFSPSAPLVDGSIDKAIAFLREQIKQIERAIDQHIDNHPDLKQDCELLNSIPAIGPQAGNAILAVMHNRHIDSAQSLAAYLGVVPVQRQSGSSLNSCARLSKAGPSQVRATLYMAALVGTRHNPHIRALYQRLLKAGKSKKAALGAAMRKQVHLCFGVLKNRIPYQPNYAMNG
IS110	BOPE001.0722.00497.C001_00124 D GTG TGA 114942 115958 Valid C5F10_RS00620 1017 @WP_010931363.1@ C5F10_RS00620 1 114942 115958 | transposase (translation)	Bacteria	MADSSLLSAGGQVHVFIGIDVSKAKLDCTLLTAEADKCKTKVVVNTAAGVQALLAWCAKHGAQPAQLHAILEPTGLYHEQAATALPQVRVSLVNPAQARDFAKALALRSKNDALDSYVLARYGQTLSPALWHPAPLHARQLRALLTRREALSKDLLRELNRKEKSQFSPSAPLVDGSIDKAIAFLREQIKQIERAIDQHIDNHPDLKQDCELLNSIPAIGPQAGNAILAVMHNRHIDSAQSLAAYLGVVPVQRQSGSSLNSCARLSKAGPSQVRATLYMAALVGTRHNPHIRALYQRLLKAGKSKKAALGAAMRKQVHLCFGVLKNRIPYQPNYAMNG
IS110	BOPE001.0722.00497.C001_01040 C GTG TGA 1058405 1059421 Valid C5F10_RS05255 1017 @WP_010931363.1@ C5F10_RS05255 1 1058405 1059421 | transposase (translation)	Bacteria	MADSSLLSAGGQVHVFIGIDVSKAKLDCTLLTAEADKCKTKVVVNTAAGVQALLAWCAKHGAQPAQLHAILEPTGLYHEQAATALPQVRVSLVNPAQARDFAKALALRSKNDALDSYVLARYGQTLSPALWHPAPLHARQLRALLTRREALSKDLLRELNRKEKSQFSPSAPLVDGSIDKAIAFLREQIKQIERAIDQHIDNHPDLKQDCELLNSIPAIGPQAGNAILAVMHNRHIDSAQSLAAYLGVVPVQRQSGSSLNSCARLSKAGPSQVRATLYMAALVGTRHNPHIRALYQRLLKAGKSKKAALGAAMRKQVHLCFGVLKNRIPYQPNYAMNG
IS110	BOPE001.0722.00497.C001_01052 C GTG TGA 1067771 1068787 Valid C5F10_RS05310 1017 @WP_010931363.1@ C5F10_RS05310 1 1067771 1068787 | transposase (translation)	Bacteria	MADSSLLSAGGQVHVFIGIDVSKAKLDCTLLTAEADKCKTKVVVNTAAGVQALLAWCAKHGAQPAQLHAILEPTGLYHEQAATALPQVRVSLVNPAQARDFAKALALRSKNDALDSYVLARYGQTLSPALWHPAPLHARQLRALLTRREALSKDLLRELNRKEKSQFSPSAPLVDGSIDKAIAFLREQIKQIERAIDQHIDNHPDLKQDCELLNSIPAIGPQAGNAILAVMHNRHIDSAQSLAAYLGVVPVQRQSGSSLNSCARLSKAGPSQVRATLYMAALVGTRHNPHIRALYQRLLKAGKSKKAALGAAMRKQVHLCFGVLKNRIPYQPNYAMNG
IS110	BOPE001.0722.00497.C001_02513 D GTG TGA 2606308 2607324 Valid C5F10_RS12710 1017 @WP_010931363.1@ C5F10_RS12710 1 2606308 2607324 | transposase (translation)	Bacteria	MADSSLLSAGGQVHVFIGIDVSKAKLDCTLLTAEADKCKTKVVVNTAAGVQALLAWCAKHGAQPAQLHAILEPTGLYHEQAATALPQVRVSLVNPAQARDFAKALALRSKNDALDSYVLARYGQTLSPALWHPAPLHARQLRALLTRREALSKDLLRELNRKEKSQFSPSAPLVDGSIDKAIAFLREQIKQIERAIDQHIDNHPDLKQDCELLNSIPAIGPQAGNAILAVMHNRHIDSAQSLAAYLGVVPVQRQSGSSLNSCARLSKAGPSQVRATLYMAALVGTRHNPHIRALYQRLLKAGKSKKAALGAAMRKQVHLCFGVLKNRIPYQPNYAMNG
IS110	BOPE001.0722.00497.C001_03320 D GTG TGA 3461616 3462632 Valid C5F10_RS16795 1017 @WP_010931363.1@ C5F10_RS16795 1 3461616 3462632 | transposase (translation)	Bacteria	MADSSLLSAGGQVHVFIGIDVSKAKLDCTLLTAEADKCKTKVVVNTAAGVQALLAWCAKHGAQPAQLHAILEPTGLYHEQAATALPQVRVSLVNPAQARDFAKALALRSKNDALDSYVLARYGQTLSPALWHPAPLHARQLRALLTRREALSKDLLRELNRKEKSQFSPSAPLVDGSIDKAIAFLREQIKQIERAIDQHIDNHPDLKQDCELLNSIPAIGPQAGNAILAVMHNRHIDSAQSLAAYLGVVPVQRQSGSSLNSCARLSKAGPSQVRATLYMAALVGTRHNPHIRALYQRLLKAGKSKKAALGAAMRKQVHLCFGVLKNRIPYQPNYAMNG
IS110	BOPE001.0722.00498.C001_00124 D GTG TGA 114944 115960 Valid C5F08_RS00620 1017 @WP_010931363.1@ C5F08_RS00620 1 114944 115960 | transposase (translation)	Bacteria	MADSSLLSAGGQVHVFIGIDVSKAKLDCTLLTAEADKCKTKVVVNTAAGVQALLAWCAKHGAQPAQLHAILEPTGLYHEQAATALPQVRVSLVNPAQARDFAKALALRSKNDALDSYVLARYGQTLSPALWHPAPLHARQLRALLTRREALSKDLLRELNRKEKSQFSPSAPLVDGSIDKAIAFLREQIKQIERAIDQHIDNHPDLKQDCELLNSIPAIGPQAGNAILAVMHNRHIDSAQSLAAYLGVVPVQRQSGSSLNSCARLSKAGPSQVRATLYMAALVGTRHNPHIRALYQRLLKAGKSKKAALGAAMRKQVHLCFGVLKNRIPYQPNYAMNG
IS110	BOPE001.0722.00498.C001_01039 C GTG TGA 1058399 1059415 Valid C5F08_RS05255 1017 @WP_010931363.1@ C5F08_RS05255 1 1058399 1059415 | transposase (translation)	Bacteria	MADSSLLSAGGQVHVFIGIDVSKAKLDCTLLTAEADKCKTKVVVNTAAGVQALLAWCAKHGAQPAQLHAILEPTGLYHEQAATALPQVRVSLVNPAQARDFAKALALRSKNDALDSYVLARYGQTLSPALWHPAPLHARQLRALLTRREALSKDLLRELNRKEKSQFSPSAPLVDGSIDKAIAFLREQIKQIERAIDQHIDNHPDLKQDCELLNSIPAIGPQAGNAILAVMHNRHIDSAQSLAAYLGVVPVQRQSGSSLNSCARLSKAGPSQVRATLYMAALVGTRHNPHIRALYQRLLKAGKSKKAALGAAMRKQVHLCFGVLKNRIPYQPNYAMNG
IS110	BOPE001.0722.00498.C001_01051 C GTG TGA 1067765 1068781 Valid C5F08_RS05310 1017 @WP_010931363.1@ C5F08_RS05310 1 1067765 1068781 | transposase (translation)	Bacteria	MADSSLLSAGGQVHVFIGIDVSKAKLDCTLLTAEADKCKTKVVVNTAAGVQALLAWCAKHGAQPAQLHAILEPTGLYHEQAATALPQVRVSLVNPAQARDFAKALALRSKNDALDSYVLARYGQTLSPALWHPAPLHARQLRALLTRREALSKDLLRELNRKEKSQFSPSAPLVDGSIDKAIAFLREQIKQIERAIDQHIDNHPDLKQDCELLNSIPAIGPQAGNAILAVMHNRHIDSAQSLAAYLGVVPVQRQSGSSLNSCARLSKAGPSQVRATLYMAALVGTRHNPHIRALYQRLLKAGKSKKAALGAAMRKQVHLCFGVLKNRIPYQPNYAMNG
IS110	BOPE001.0722.00498.C001_02511 D GTG TGA 2606290 2607306 Valid C5F08_RS12710 1017 @WP_010931363.1@ C5F08_RS12710 1 2606290 2607306 | transposase (translation)	Bacteria	MADSSLLSAGGQVHVFIGIDVSKAKLDCTLLTAEADKCKTKVVVNTAAGVQALLAWCAKHGAQPAQLHAILEPTGLYHEQAATALPQVRVSLVNPAQARDFAKALALRSKNDALDSYVLARYGQTLSPALWHPAPLHARQLRALLTRREALSKDLLRELNRKEKSQFSPSAPLVDGSIDKAIAFLREQIKQIERAIDQHIDNHPDLKQDCELLNSIPAIGPQAGNAILAVMHNRHIDSAQSLAAYLGVVPVQRQSGSSLNSCARLSKAGPSQVRATLYMAALVGTRHNPHIRALYQRLLKAGKSKKAALGAAMRKQVHLCFGVLKNRIPYQPNYAMNG
IS110	BOPE001.0722.00498.C001_03319 D GTG TGA 3462634 3463650 Valid C5F08_RS16805 1017 @WP_010931363.1@ C5F08_RS16805 1 3462634 3463650 | transposase (translation)	Bacteria	MADSSLLSAGGQVHVFIGIDVSKAKLDCTLLTAEADKCKTKVVVNTAAGVQALLAWCAKHGAQPAQLHAILEPTGLYHEQAATALPQVRVSLVNPAQARDFAKALALRSKNDALDSYVLARYGQTLSPALWHPAPLHARQLRALLTRREALSKDLLRELNRKEKSQFSPSAPLVDGSIDKAIAFLREQIKQIERAIDQHIDNHPDLKQDCELLNSIPAIGPQAGNAILAVMHNRHIDSAQSLAAYLGVVPVQRQSGSSLNSCARLSKAGPSQVRATLYMAALVGTRHNPHIRALYQRLLKAGKSKKAALGAAMRKQVHLCFGVLKNRIPYQPNYAMNG
IS110	BOPE001.0722.00499.C001_00124 D GTG TGA 114945 115961 Valid C5F07_RS00620 1017 @WP_010931363.1@ C5F07_RS00620 1 114945 115961 | transposase (translation)	Bacteria	MADSSLLSAGGQVHVFIGIDVSKAKLDCTLLTAEADKCKTKVVVNTAAGVQALLAWCAKHGAQPAQLHAILEPTGLYHEQAATALPQVRVSLVNPAQARDFAKALALRSKNDALDSYVLARYGQTLSPALWHPAPLHARQLRALLTRREALSKDLLRELNRKEKSQFSPSAPLVDGSIDKAIAFLREQIKQIERAIDQHIDNHPDLKQDCELLNSIPAIGPQAGNAILAVMHNRHIDSAQSLAAYLGVVPVQRQSGSSLNSCARLSKAGPSQVRATLYMAALVGTRHNPHIRALYQRLLKAGKSKKAALGAAMRKQVHLCFGVLKNRIPYQPNYAMNG
IS110	BOPE001.0722.00499.C001_00594 C GTG TGA 591860 592876 Valid C5F07_RS02940 1017 @WP_010931363.1@ C5F07_RS02940 1 591860 592876 | transposase (translation)	Bacteria	MADSSLLSAGGQVHVFIGIDVSKAKLDCTLLTAEADKCKTKVVVNTAAGVQALLAWCAKHGAQPAQLHAILEPTGLYHEQAATALPQVRVSLVNPAQARDFAKALALRSKNDALDSYVLARYGQTLSPALWHPAPLHARQLRALLTRREALSKDLLRELNRKEKSQFSPSAPLVDGSIDKAIAFLREQIKQIERAIDQHIDNHPDLKQDCELLNSIPAIGPQAGNAILAVMHNRHIDSAQSLAAYLGVVPVQRQSGSSLNSCARLSKAGPSQVRATLYMAALVGTRHNPHIRALYQRLLKAGKSKKAALGAAMRKQVHLCFGVLKNRIPYQPNYAMNG
IS110	BOPE001.0722.00500.C001_00124 D GTG TGA 114942 115958 Valid C5F06_RS00620 1017 @WP_010931363.1@ C5F06_RS00620 1 114942 115958 | transposase (translation)	Bacteria	MADSSLLSAGGQVHVFIGIDVSKAKLDCTLLTAEADKCKTKVVVNTAAGVQALLAWCAKHGAQPAQLHAILEPTGLYHEQAATALPQVRVSLVNPAQARDFAKALALRSKNDALDSYVLARYGQTLSPALWHPAPLHARQLRALLTRREALSKDLLRELNRKEKSQFSPSAPLVDGSIDKAIAFLREQIKQIERAIDQHIDNHPDLKQDCELLNSIPAIGPQAGNAILAVMHNRHIDSAQSLAAYLGVVPVQRQSGSSLNSCARLSKAGPSQVRATLYMAALVGTRHNPHIRALYQRLLKAGKSKKAALGAAMRKQVHLCFGVLKNRIPYQPNYAMNG
IS110	BOPE001.0722.00500.C001_00594 C GTG TGA 591856 592872 Valid C5F06_RS02940 1017 @WP_010931363.1@ C5F06_RS02940 1 591856 592872 | transposase (translation)	Bacteria	MADSSLLSAGGQVHVFIGIDVSKAKLDCTLLTAEADKCKTKVVVNTAAGVQALLAWCAKHGAQPAQLHAILEPTGLYHEQAATALPQVRVSLVNPAQARDFAKALALRSKNDALDSYVLARYGQTLSPALWHPAPLHARQLRALLTRREALSKDLLRELNRKEKSQFSPSAPLVDGSIDKAIAFLREQIKQIERAIDQHIDNHPDLKQDCELLNSIPAIGPQAGNAILAVMHNRHIDSAQSLAAYLGVVPVQRQSGSSLNSCARLSKAGPSQVRATLYMAALVGTRHNPHIRALYQRLLKAGKSKKAALGAAMRKQVHLCFGVLKNRIPYQPNYAMNG
IS110	BOPE001.0722.00501.C001_00124 D GTG TGA 114944 115960 Valid C5F05_RS00620 1017 @WP_010931363.1@ C5F05_RS00620 1 114944 115960 | transposase (translation)	Bacteria	MADSSLLSAGGQVHVFIGIDVSKAKLDCTLLTAEADKCKTKVVVNTAAGVQALLAWCAKHGAQPAQLHAILEPTGLYHEQAATALPQVRVSLVNPAQARDFAKALALRSKNDALDSYVLARYGQTLSPALWHPAPLHARQLRALLTRREALSKDLLRELNRKEKSQFSPSAPLVDGSIDKAIAFLREQIKQIERAIDQHIDNHPDLKQDCELLNSIPAIGPQAGNAILAVMHNRHIDSAQSLAAYLGVVPVQRQSGSSLNSCARLSKAGPSQVRATLYMAALVGTRHNPHIRALYQRLLKAGKSKKAALGAAMRKQVHLCFGVLKNRIPYQPNYAMNG
IS110	BOPE001.0722.00501.C001_00594 C GTG TGA 591858 592874 Valid C5F05_RS02940 1017 @WP_010931363.1@ C5F05_RS02940 1 591858 592874 | transposase (translation)	Bacteria	MADSSLLSAGGQVHVFIGIDVSKAKLDCTLLTAEADKCKTKVVVNTAAGVQALLAWCAKHGAQPAQLHAILEPTGLYHEQAATALPQVRVSLVNPAQARDFAKALALRSKNDALDSYVLARYGQTLSPALWHPAPLHARQLRALLTRREALSKDLLRELNRKEKSQFSPSAPLVDGSIDKAIAFLREQIKQIERAIDQHIDNHPDLKQDCELLNSIPAIGPQAGNAILAVMHNRHIDSAQSLAAYLGVVPVQRQSGSSLNSCARLSKAGPSQVRATLYMAALVGTRHNPHIRALYQRLLKAGKSKKAALGAAMRKQVHLCFGVLKNRIPYQPNYAMNG
IS110	BOPE001.0722.00502.C001_00125 D GTG TGA 114943 115959 Valid C5F04_RS00620 1017 @WP_010931363.1@ C5F04_RS00620 1 114943 115959 | transposase (translation)	Bacteria	MADSSLLSAGGQVHVFIGIDVSKAKLDCTLLTAEADKCKTKVVVNTAAGVQALLAWCAKHGAQPAQLHAILEPTGLYHEQAATALPQVRVSLVNPAQARDFAKALALRSKNDALDSYVLARYGQTLSPALWHPAPLHARQLRALLTRREALSKDLLRELNRKEKSQFSPSAPLVDGSIDKAIAFLREQIKQIERAIDQHIDNHPDLKQDCELLNSIPAIGPQAGNAILAVMHNRHIDSAQSLAAYLGVVPVQRQSGSSLNSCARLSKAGPSQVRATLYMAALVGTRHNPHIRALYQRLLKAGKSKKAALGAAMRKQVHLCFGVLKNRIPYQPNYAMNG
IS110	BOPE001.0722.00502.C001_00595 C GTG TGA 591856 592872 Valid C5F04_RS02940 1017 @WP_010931363.1@ C5F04_RS02940 1 591856 592872 | transposase (translation)	Bacteria	MADSSLLSAGGQVHVFIGIDVSKAKLDCTLLTAEADKCKTKVVVNTAAGVQALLAWCAKHGAQPAQLHAILEPTGLYHEQAATALPQVRVSLVNPAQARDFAKALALRSKNDALDSYVLARYGQTLSPALWHPAPLHARQLRALLTRREALSKDLLRELNRKEKSQFSPSAPLVDGSIDKAIAFLREQIKQIERAIDQHIDNHPDLKQDCELLNSIPAIGPQAGNAILAVMHNRHIDSAQSLAAYLGVVPVQRQSGSSLNSCARLSKAGPSQVRATLYMAALVGTRHNPHIRALYQRLLKAGKSKKAALGAAMRKQVHLCFGVLKNRIPYQPNYAMNG
IS110	BOPE001.0722.00503.C001_00124 D GTG TGA 114943 115959 Valid C5F03_RS00620 1017 @WP_010931363.1@ C5F03_RS00620 1 114943 115959 | IS110-like element IS1663 family transposase (translation)	Bacteria	MADSSLLSAGGQVHVFIGIDVSKAKLDCTLLTAEADKCKTKVVVNTAAGVQALLAWCAKHGAQPAQLHAILEPTGLYHEQAATALPQVRVSLVNPAQARDFAKALALRSKNDALDSYVLARYGQTLSPALWHPAPLHARQLRALLTRREALSKDLLRELNRKEKSQFSPSAPLVDGSIDKAIAFLREQIKQIERAIDQHIDNHPDLKQDCELLNSIPAIGPQAGNAILAVMHNRHIDSAQSLAAYLGVVPVQRQSGSSLNSCARLSKAGPSQVRATLYMAALVGTRHNPHIRALYQRLLKAGKSKKAALGAAMRKQVHLCFGVLKNRIPYQPNYAMNG
IS110	BOPE001.0722.00503.C001_01043 C GTG TGA 1061543 1062559 Valid C5F03_RS05265 1017 @WP_010931363.1@ C5F03_RS05265 1 1061543 1062559 | IS110-like element IS1663 family transposase (translation)	Bacteria	MADSSLLSAGGQVHVFIGIDVSKAKLDCTLLTAEADKCKTKVVVNTAAGVQALLAWCAKHGAQPAQLHAILEPTGLYHEQAATALPQVRVSLVNPAQARDFAKALALRSKNDALDSYVLARYGQTLSPALWHPAPLHARQLRALLTRREALSKDLLRELNRKEKSQFSPSAPLVDGSIDKAIAFLREQIKQIERAIDQHIDNHPDLKQDCELLNSIPAIGPQAGNAILAVMHNRHIDSAQSLAAYLGVVPVQRQSGSSLNSCARLSKAGPSQVRATLYMAALVGTRHNPHIRALYQRLLKAGKSKKAALGAAMRKQVHLCFGVLKNRIPYQPNYAMNG
IS110	BOPE001.0722.00503.C001_01055 C GTG TGA 1070909 1071925 Valid C5F03_RS05320 1017 @WP_010931363.1@ C5F03_RS05320 1 1070909 1071925 | IS110-like element IS1663 family transposase (translation)	Bacteria	MADSSLLSAGGQVHVFIGIDVSKAKLDCTLLTAEADKCKTKVVVNTAAGVQALLAWCAKHGAQPAQLHAILEPTGLYHEQAATALPQVRVSLVNPAQARDFAKALALRSKNDALDSYVLARYGQTLSPALWHPAPLHARQLRALLTRREALSKDLLRELNRKEKSQFSPSAPLVDGSIDKAIAFLREQIKQIERAIDQHIDNHPDLKQDCELLNSIPAIGPQAGNAILAVMHNRHIDSAQSLAAYLGVVPVQRQSGSSLNSCARLSKAGPSQVRATLYMAALVGTRHNPHIRALYQRLLKAGKSKKAALGAAMRKQVHLCFGVLKNRIPYQPNYAMNG
IS110	BOPE001.0722.00503.C001_01376 C GTG TGA 1417366 1418382 Valid C5F03_RS06920 1017 @WP_010931363.1@ C5F03_RS06920 1 1417366 1418382 | IS110-like element IS1663 family transposase (translation)	Bacteria	MADSSLLSAGGQVHVFIGIDVSKAKLDCTLLTAEADKCKTKVVVNTAAGVQALLAWCAKHGAQPAQLHAILEPTGLYHEQAATALPQVRVSLVNPAQARDFAKALALRSKNDALDSYVLARYGQTLSPALWHPAPLHARQLRALLTRREALSKDLLRELNRKEKSQFSPSAPLVDGSIDKAIAFLREQIKQIERAIDQHIDNHPDLKQDCELLNSIPAIGPQAGNAILAVMHNRHIDSAQSLAAYLGVVPVQRQSGSSLNSCARLSKAGPSQVRATLYMAALVGTRHNPHIRALYQRLLKAGKSKKAALGAAMRKQVHLCFGVLKNRIPYQPNYAMNG
IS110	BOPE001.0722.00504.C001_00124 D GTG TGA 114945 115961 Valid C5F02_RS00620 1017 @WP_010931363.1@ C5F02_RS00620 1 114945 115961 | IS110-like element IS1663 family transposase (translation)	Bacteria	MADSSLLSAGGQVHVFIGIDVSKAKLDCTLLTAEADKCKTKVVVNTAAGVQALLAWCAKHGAQPAQLHAILEPTGLYHEQAATALPQVRVSLVNPAQARDFAKALALRSKNDALDSYVLARYGQTLSPALWHPAPLHARQLRALLTRREALSKDLLRELNRKEKSQFSPSAPLVDGSIDKAIAFLREQIKQIERAIDQHIDNHPDLKQDCELLNSIPAIGPQAGNAILAVMHNRHIDSAQSLAAYLGVVPVQRQSGSSLNSCARLSKAGPSQVRATLYMAALVGTRHNPHIRALYQRLLKAGKSKKAALGAAMRKQVHLCFGVLKNRIPYQPNYAMNG
IS110	BOPE001.0722.00504.C001_02856 D GTG TGA 2984629 2985645 Valid C5F02_RS14430 1017 @WP_010931363.1@ C5F02_RS14430 1 2984629 2985645 | IS110-like element IS1663 family transposase (translation)	Bacteria	MADSSLLSAGGQVHVFIGIDVSKAKLDCTLLTAEADKCKTKVVVNTAAGVQALLAWCAKHGAQPAQLHAILEPTGLYHEQAATALPQVRVSLVNPAQARDFAKALALRSKNDALDSYVLARYGQTLSPALWHPAPLHARQLRALLTRREALSKDLLRELNRKEKSQFSPSAPLVDGSIDKAIAFLREQIKQIERAIDQHIDNHPDLKQDCELLNSIPAIGPQAGNAILAVMHNRHIDSAQSLAAYLGVVPVQRQSGSSLNSCARLSKAGPSQVRATLYMAALVGTRHNPHIRALYQRLLKAGKSKKAALGAAMRKQVHLCFGVLKNRIPYQPNYAMNG
IS110	BOPE001.0722.00504.C001_02868 D GTG TGA 2993995 2995011 Valid C5F02_RS14485 1017 @WP_010931363.1@ C5F02_RS14485 1 2993995 2995011 | IS110-like element IS1663 family transposase (translation)	Bacteria	MADSSLLSAGGQVHVFIGIDVSKAKLDCTLLTAEADKCKTKVVVNTAAGVQALLAWCAKHGAQPAQLHAILEPTGLYHEQAATALPQVRVSLVNPAQARDFAKALALRSKNDALDSYVLARYGQTLSPALWHPAPLHARQLRALLTRREALSKDLLRELNRKEKSQFSPSAPLVDGSIDKAIAFLREQIKQIERAIDQHIDNHPDLKQDCELLNSIPAIGPQAGNAILAVMHNRHIDSAQSLAAYLGVVPVQRQSGSSLNSCARLSKAGPSQVRATLYMAALVGTRHNPHIRALYQRLLKAGKSKKAALGAAMRKQVHLCFGVLKNRIPYQPNYAMNG
IS110	BOPE001.0722.00505.C001_00124 D GTG TGA 114945 115961 Valid C5E92_RS00620 1017 @WP_010931363.1@ C5E92_RS00620 1 114945 115961 | IS110-like element IS1663 family transposase (translation)	Bacteria	MADSSLLSAGGQVHVFIGIDVSKAKLDCTLLTAEADKCKTKVVVNTAAGVQALLAWCAKHGAQPAQLHAILEPTGLYHEQAATALPQVRVSLVNPAQARDFAKALALRSKNDALDSYVLARYGQTLSPALWHPAPLHARQLRALLTRREALSKDLLRELNRKEKSQFSPSAPLVDGSIDKAIAFLREQIKQIERAIDQHIDNHPDLKQDCELLNSIPAIGPQAGNAILAVMHNRHIDSAQSLAAYLGVVPVQRQSGSSLNSCARLSKAGPSQVRATLYMAALVGTRHNPHIRALYQRLLKAGKSKKAALGAAMRKQVHLCFGVLKNRIPYQPNYAMNG
IS110	BOPE001.0722.00505.C001_02858 D GTG TGA 2985701 2986717 Valid C5E92_RS14435 1017 @WP_010931363.1@ C5E92_RS14435 1 2985701 2986717 | IS110-like element IS1663 family transposase (translation)	Bacteria	MADSSLLSAGGQVHVFIGIDVSKAKLDCTLLTAEADKCKTKVVVNTAAGVQALLAWCAKHGAQPAQLHAILEPTGLYHEQAATALPQVRVSLVNPAQARDFAKALALRSKNDALDSYVLARYGQTLSPALWHPAPLHARQLRALLTRREALSKDLLRELNRKEKSQFSPSAPLVDGSIDKAIAFLREQIKQIERAIDQHIDNHPDLKQDCELLNSIPAIGPQAGNAILAVMHNRHIDSAQSLAAYLGVVPVQRQSGSSLNSCARLSKAGPSQVRATLYMAALVGTRHNPHIRALYQRLLKAGKSKKAALGAAMRKQVHLCFGVLKNRIPYQPNYAMNG
IS110	BOPE001.0722.00505.C001_02870 D GTG TGA 2995067 2996083 Valid C5E92_RS14490 1017 @WP_010931363.1@ C5E92_RS14490 1 2995067 2996083 | IS110-like element IS1663 family transposase (translation)	Bacteria	MADSSLLSAGGQVHVFIGIDVSKAKLDCTLLTAEADKCKTKVVVNTAAGVQALLAWCAKHGAQPAQLHAILEPTGLYHEQAATALPQVRVSLVNPAQARDFAKALALRSKNDALDSYVLARYGQTLSPALWHPAPLHARQLRALLTRREALSKDLLRELNRKEKSQFSPSAPLVDGSIDKAIAFLREQIKQIERAIDQHIDNHPDLKQDCELLNSIPAIGPQAGNAILAVMHNRHIDSAQSLAAYLGVVPVQRQSGSSLNSCARLSKAGPSQVRATLYMAALVGTRHNPHIRALYQRLLKAGKSKKAALGAAMRKQVHLCFGVLKNRIPYQPNYAMNG
IS110	BOPE001.0722.00506.C001_00126 D GTG TGA 115986 117002 Valid C5E91_RS00630 1017 @WP_010931363.1@ C5E91_RS00630 1 115986 117002 | IS110-like element IS1663 family transposase (translation)	Bacteria	MADSSLLSAGGQVHVFIGIDVSKAKLDCTLLTAEADKCKTKVVVNTAAGVQALLAWCAKHGAQPAQLHAILEPTGLYHEQAATALPQVRVSLVNPAQARDFAKALALRSKNDALDSYVLARYGQTLSPALWHPAPLHARQLRALLTRREALSKDLLRELNRKEKSQFSPSAPLVDGSIDKAIAFLREQIKQIERAIDQHIDNHPDLKQDCELLNSIPAIGPQAGNAILAVMHNRHIDSAQSLAAYLGVVPVQRQSGSSLNSCARLSKAGPSQVRATLYMAALVGTRHNPHIRALYQRLLKAGKSKKAALGAAMRKQVHLCFGVLKNRIPYQPNYAMNG
IS110	BOPE001.0722.00506.C001_00612 C GTG TGA 612723 613739 Valid C5E91_RS03105 1017 @WP_010931363.1@ C5E91_RS03105 1 612723 613739 | IS110-like element IS1663 family transposase (translation)	Bacteria	MADSSLLSAGGQVHVFIGIDVSKAKLDCTLLTAEADKCKTKVVVNTAAGVQALLAWCAKHGAQPAQLHAILEPTGLYHEQAATALPQVRVSLVNPAQARDFAKALALRSKNDALDSYVLARYGQTLSPALWHPAPLHARQLRALLTRREALSKDLLRELNRKEKSQFSPSAPLVDGSIDKAIAFLREQIKQIERAIDQHIDNHPDLKQDCELLNSIPAIGPQAGNAILAVMHNRHIDSAQSLAAYLGVVPVQRQSGSSLNSCARLSKAGPSQVRATLYMAALVGTRHNPHIRALYQRLLKAGKSKKAALGAAMRKQVHLCFGVLKNRIPYQPNYAMNG
IS110	BOPE001.0722.00506.C001_02555 D GTG TGA 2659330 2660346 Valid C5E91_RS12980 1017 @WP_010931363.1@ C5E91_RS12980 1 2659330 2660346 | IS110-like element IS1663 family transposase (translation)	Bacteria	MADSSLLSAGGQVHVFIGIDVSKAKLDCTLLTAEADKCKTKVVVNTAAGVQALLAWCAKHGAQPAQLHAILEPTGLYHEQAATALPQVRVSLVNPAQARDFAKALALRSKNDALDSYVLARYGQTLSPALWHPAPLHARQLRALLTRREALSKDLLRELNRKEKSQFSPSAPLVDGSIDKAIAFLREQIKQIERAIDQHIDNHPDLKQDCELLNSIPAIGPQAGNAILAVMHNRHIDSAQSLAAYLGVVPVQRQSGSSLNSCARLSKAGPSQVRATLYMAALVGTRHNPHIRALYQRLLKAGKSKKAALGAAMRKQVHLCFGVLKNRIPYQPNYAMNG
IS110	BOPE001.0722.00506.C001_02877 D GTG TGA 3006554 3007570 Valid C5E91_RS14590 1017 @WP_010931363.1@ C5E91_RS14590 1 3006554 3007570 | IS110-like element IS1663 family transposase (translation)	Bacteria	MADSSLLSAGGQVHVFIGIDVSKAKLDCTLLTAEADKCKTKVVVNTAAGVQALLAWCAKHGAQPAQLHAILEPTGLYHEQAATALPQVRVSLVNPAQARDFAKALALRSKNDALDSYVLARYGQTLSPALWHPAPLHARQLRALLTRREALSKDLLRELNRKEKSQFSPSAPLVDGSIDKAIAFLREQIKQIERAIDQHIDNHPDLKQDCELLNSIPAIGPQAGNAILAVMHNRHIDSAQSLAAYLGVVPVQRQSGSSLNSCARLSKAGPSQVRATLYMAALVGTRHNPHIRALYQRLLKAGKSKKAALGAAMRKQVHLCFGVLKNRIPYQPNYAMNG
IS110	BOPE001.0722.00506.C001_02889 D GTG TGA 3015920 3016936 Valid C5E91_RS14645 1017 @WP_010931363.1@ C5E91_RS14645 1 3015920 3016936 | IS110-like element IS1663 family transposase (translation)	Bacteria	MADSSLLSAGGQVHVFIGIDVSKAKLDCTLLTAEADKCKTKVVVNTAAGVQALLAWCAKHGAQPAQLHAILEPTGLYHEQAATALPQVRVSLVNPAQARDFAKALALRSKNDALDSYVLARYGQTLSPALWHPAPLHARQLRALLTRREALSKDLLRELNRKEKSQFSPSAPLVDGSIDKAIAFLREQIKQIERAIDQHIDNHPDLKQDCELLNSIPAIGPQAGNAILAVMHNRHIDSAQSLAAYLGVVPVQRQSGSSLNSCARLSKAGPSQVRATLYMAALVGTRHNPHIRALYQRLLKAGKSKKAALGAAMRKQVHLCFGVLKNRIPYQPNYAMNG
IS110	BOPE001.0722.00507.C001_00125 D GTG TGA 115990 117006 Valid C5E89_RS00625 1017 @WP_010931363.1@ C5E89_RS00625 1 115990 117006 | IS110-like element IS1663 family transposase (translation)	Bacteria	MADSSLLSAGGQVHVFIGIDVSKAKLDCTLLTAEADKCKTKVVVNTAAGVQALLAWCAKHGAQPAQLHAILEPTGLYHEQAATALPQVRVSLVNPAQARDFAKALALRSKNDALDSYVLARYGQTLSPALWHPAPLHARQLRALLTRREALSKDLLRELNRKEKSQFSPSAPLVDGSIDKAIAFLREQIKQIERAIDQHIDNHPDLKQDCELLNSIPAIGPQAGNAILAVMHNRHIDSAQSLAAYLGVVPVQRQSGSSLNSCARLSKAGPSQVRATLYMAALVGTRHNPHIRALYQRLLKAGKSKKAALGAAMRKQVHLCFGVLKNRIPYQPNYAMNG
IS110	BOPE001.0722.00507.C001_01043 C GTG TGA 1061542 1062558 Valid C5E89_RS05280 1017 @WP_010931363.1@ C5E89_RS05280 1 1061542 1062558 | IS110-like element IS1663 family transposase (translation)	Bacteria	MADSSLLSAGGQVHVFIGIDVSKAKLDCTLLTAEADKCKTKVVVNTAAGVQALLAWCAKHGAQPAQLHAILEPTGLYHEQAATALPQVRVSLVNPAQARDFAKALALRSKNDALDSYVLARYGQTLSPALWHPAPLHARQLRALLTRREALSKDLLRELNRKEKSQFSPSAPLVDGSIDKAIAFLREQIKQIERAIDQHIDNHPDLKQDCELLNSIPAIGPQAGNAILAVMHNRHIDSAQSLAAYLGVVPVQRQSGSSLNSCARLSKAGPSQVRATLYMAALVGTRHNPHIRALYQRLLKAGKSKKAALGAAMRKQVHLCFGVLKNRIPYQPNYAMNG
IS110	BOPE001.0722.00507.C001_01055 C GTG TGA 1070908 1071924 Valid C5E89_RS05335 1017 @WP_010931363.1@ C5E89_RS05335 1 1070908 1071924 | IS110-like element IS1663 family transposase (translation)	Bacteria	MADSSLLSAGGQVHVFIGIDVSKAKLDCTLLTAEADKCKTKVVVNTAAGVQALLAWCAKHGAQPAQLHAILEPTGLYHEQAATALPQVRVSLVNPAQARDFAKALALRSKNDALDSYVLARYGQTLSPALWHPAPLHARQLRALLTRREALSKDLLRELNRKEKSQFSPSAPLVDGSIDKAIAFLREQIKQIERAIDQHIDNHPDLKQDCELLNSIPAIGPQAGNAILAVMHNRHIDSAQSLAAYLGVVPVQRQSGSSLNSCARLSKAGPSQVRATLYMAALVGTRHNPHIRALYQRLLKAGKSKKAALGAAMRKQVHLCFGVLKNRIPYQPNYAMNG
IS110	BOPE001.0722.00507.C001_01375 C GTG TGA 1417080 1418096 Valid C5E89_RS06930 1017 @WP_010931363.1@ C5E89_RS06930 1 1417080 1418096 | IS110-like element IS1663 family transposase (translation)	Bacteria	MADSSLLSAGGQVHVFIGIDVSKAKLDCTLLTAEADKCKTKVVVNTAAGVQALLAWCAKHGAQPAQLHAILEPTGLYHEQAATALPQVRVSLVNPAQARDFAKALALRSKNDALDSYVLARYGQTLSPALWHPAPLHARQLRALLTRREALSKDLLRELNRKEKSQFSPSAPLVDGSIDKAIAFLREQIKQIERAIDQHIDNHPDLKQDCELLNSIPAIGPQAGNAILAVMHNRHIDSAQSLAAYLGVVPVQRQSGSSLNSCARLSKAGPSQVRATLYMAALVGTRHNPHIRALYQRLLKAGKSKKAALGAAMRKQVHLCFGVLKNRIPYQPNYAMNG
IS110	BOPE001.0722.00507.C001_03319 D GTG TGA 3463686 3464702 Valid C5E89_RS16805 1017 @WP_010931363.1@ C5E89_RS16805 1 3463686 3464702 | IS110-like element IS1663 family transposase (translation)	Bacteria	MADSSLLSAGGQVHVFIGIDVSKAKLDCTLLTAEADKCKTKVVVNTAAGVQALLAWCAKHGAQPAQLHAILEPTGLYHEQAATALPQVRVSLVNPAQARDFAKALALRSKNDALDSYVLARYGQTLSPALWHPAPLHARQLRALLTRREALSKDLLRELNRKEKSQFSPSAPLVDGSIDKAIAFLREQIKQIERAIDQHIDNHPDLKQDCELLNSIPAIGPQAGNAILAVMHNRHIDSAQSLAAYLGVVPVQRQSGSSLNSCARLSKAGPSQVRATLYMAALVGTRHNPHIRALYQRLLKAGKSKKAALGAAMRKQVHLCFGVLKNRIPYQPNYAMNG
IS110	BOPE001.0722.00508.C001_00124 D GTG TGA 114945 115961 Valid C5E88_RS00620 1017 @WP_010931363.1@ C5E88_RS00620 1 114945 115961 | IS110-like element IS1663 family transposase (translation)	Bacteria	MADSSLLSAGGQVHVFIGIDVSKAKLDCTLLTAEADKCKTKVVVNTAAGVQALLAWCAKHGAQPAQLHAILEPTGLYHEQAATALPQVRVSLVNPAQARDFAKALALRSKNDALDSYVLARYGQTLSPALWHPAPLHARQLRALLTRREALSKDLLRELNRKEKSQFSPSAPLVDGSIDKAIAFLREQIKQIERAIDQHIDNHPDLKQDCELLNSIPAIGPQAGNAILAVMHNRHIDSAQSLAAYLGVVPVQRQSGSSLNSCARLSKAGPSQVRATLYMAALVGTRHNPHIRALYQRLLKAGKSKKAALGAAMRKQVHLCFGVLKNRIPYQPNYAMNG
IS110	BOPE001.0722.00508.C001_01042 C GTG TGA 1060491 1061507 Valid C5E88_RS05265 1017 @WP_010931363.1@ C5E88_RS05265 1 1060491 1061507 | IS110-like element IS1663 family transposase (translation)	Bacteria	MADSSLLSAGGQVHVFIGIDVSKAKLDCTLLTAEADKCKTKVVVNTAAGVQALLAWCAKHGAQPAQLHAILEPTGLYHEQAATALPQVRVSLVNPAQARDFAKALALRSKNDALDSYVLARYGQTLSPALWHPAPLHARQLRALLTRREALSKDLLRELNRKEKSQFSPSAPLVDGSIDKAIAFLREQIKQIERAIDQHIDNHPDLKQDCELLNSIPAIGPQAGNAILAVMHNRHIDSAQSLAAYLGVVPVQRQSGSSLNSCARLSKAGPSQVRATLYMAALVGTRHNPHIRALYQRLLKAGKSKKAALGAAMRKQVHLCFGVLKNRIPYQPNYAMNG
IS110	BOPE001.0722.00508.C001_01054 C GTG TGA 1069857 1070873 Valid C5E88_RS05320 1017 @WP_010931363.1@ C5E88_RS05320 1 1069857 1070873 | IS110-like element IS1663 family transposase (translation)	Bacteria	MADSSLLSAGGQVHVFIGIDVSKAKLDCTLLTAEADKCKTKVVVNTAAGVQALLAWCAKHGAQPAQLHAILEPTGLYHEQAATALPQVRVSLVNPAQARDFAKALALRSKNDALDSYVLARYGQTLSPALWHPAPLHARQLRALLTRREALSKDLLRELNRKEKSQFSPSAPLVDGSIDKAIAFLREQIKQIERAIDQHIDNHPDLKQDCELLNSIPAIGPQAGNAILAVMHNRHIDSAQSLAAYLGVVPVQRQSGSSLNSCARLSKAGPSQVRATLYMAALVGTRHNPHIRALYQRLLKAGKSKKAALGAAMRKQVHLCFGVLKNRIPYQPNYAMNG
IS110	BOPE001.0722.00508.C001_01375 C GTG TGA 1416312 1417328 Valid C5E88_RS06920 1017 @WP_010931363.1@ C5E88_RS06920 1 1416312 1417328 | IS110-like element IS1663 family transposase (translation)	Bacteria	MADSSLLSAGGQVHVFIGIDVSKAKLDCTLLTAEADKCKTKVVVNTAAGVQALLAWCAKHGAQPAQLHAILEPTGLYHEQAATALPQVRVSLVNPAQARDFAKALALRSKNDALDSYVLARYGQTLSPALWHPAPLHARQLRALLTRREALSKDLLRELNRKEKSQFSPSAPLVDGSIDKAIAFLREQIKQIERAIDQHIDNHPDLKQDCELLNSIPAIGPQAGNAILAVMHNRHIDSAQSLAAYLGVVPVQRQSGSSLNSCARLSKAGPSQVRATLYMAALVGTRHNPHIRALYQRLLKAGKSKKAALGAAMRKQVHLCFGVLKNRIPYQPNYAMNG
IS110	BOPE001.0722.00509.C001_00125 D GTG TGA 114941 115957 Valid C5E87_RS00620 1017 @WP_010931363.1@ C5E87_RS00620 1 114941 115957 | IS110-like element IS1663 family transposase (translation)	Bacteria	MADSSLLSAGGQVHVFIGIDVSKAKLDCTLLTAEADKCKTKVVVNTAAGVQALLAWCAKHGAQPAQLHAILEPTGLYHEQAATALPQVRVSLVNPAQARDFAKALALRSKNDALDSYVLARYGQTLSPALWHPAPLHARQLRALLTRREALSKDLLRELNRKEKSQFSPSAPLVDGSIDKAIAFLREQIKQIERAIDQHIDNHPDLKQDCELLNSIPAIGPQAGNAILAVMHNRHIDSAQSLAAYLGVVPVQRQSGSSLNSCARLSKAGPSQVRATLYMAALVGTRHNPHIRALYQRLLKAGKSKKAALGAAMRKQVHLCFGVLKNRIPYQPNYAMNG
IS110	BOPE001.0722.00509.C001_01043 C GTG TGA 1060483 1061499 Valid C5E87_RS05260 1017 @WP_010931363.1@ C5E87_RS05260 1 1060483 1061499 | IS110-like element IS1663 family transposase (translation)	Bacteria	MADSSLLSAGGQVHVFIGIDVSKAKLDCTLLTAEADKCKTKVVVNTAAGVQALLAWCAKHGAQPAQLHAILEPTGLYHEQAATALPQVRVSLVNPAQARDFAKALALRSKNDALDSYVLARYGQTLSPALWHPAPLHARQLRALLTRREALSKDLLRELNRKEKSQFSPSAPLVDGSIDKAIAFLREQIKQIERAIDQHIDNHPDLKQDCELLNSIPAIGPQAGNAILAVMHNRHIDSAQSLAAYLGVVPVQRQSGSSLNSCARLSKAGPSQVRATLYMAALVGTRHNPHIRALYQRLLKAGKSKKAALGAAMRKQVHLCFGVLKNRIPYQPNYAMNG
IS110	BOPE001.0722.00509.C001_01055 C GTG TGA 1069849 1070865 Valid C5E87_RS05315 1017 @WP_010931363.1@ C5E87_RS05315 1 1069849 1070865 | IS110-like element IS1663 family transposase (translation)	Bacteria	MADSSLLSAGGQVHVFIGIDVSKAKLDCTLLTAEADKCKTKVVVNTAAGVQALLAWCAKHGAQPAQLHAILEPTGLYHEQAATALPQVRVSLVNPAQARDFAKALALRSKNDALDSYVLARYGQTLSPALWHPAPLHARQLRALLTRREALSKDLLRELNRKEKSQFSPSAPLVDGSIDKAIAFLREQIKQIERAIDQHIDNHPDLKQDCELLNSIPAIGPQAGNAILAVMHNRHIDSAQSLAAYLGVVPVQRQSGSSLNSCARLSKAGPSQVRATLYMAALVGTRHNPHIRALYQRLLKAGKSKKAALGAAMRKQVHLCFGVLKNRIPYQPNYAMNG
IS110	BOPE001.0722.00509.C001_01376 C GTG TGA 1416304 1417320 Valid C5E87_RS06915 1017 @WP_010931363.1@ C5E87_RS06915 1 1416304 1417320 | IS110-like element IS1663 family transposase (translation)	Bacteria	MADSSLLSAGGQVHVFIGIDVSKAKLDCTLLTAEADKCKTKVVVNTAAGVQALLAWCAKHGAQPAQLHAILEPTGLYHEQAATALPQVRVSLVNPAQARDFAKALALRSKNDALDSYVLARYGQTLSPALWHPAPLHARQLRALLTRREALSKDLLRELNRKEKSQFSPSAPLVDGSIDKAIAFLREQIKQIERAIDQHIDNHPDLKQDCELLNSIPAIGPQAGNAILAVMHNRHIDSAQSLAAYLGVVPVQRQSGSSLNSCARLSKAGPSQVRATLYMAALVGTRHNPHIRALYQRLLKAGKSKKAALGAAMRKQVHLCFGVLKNRIPYQPNYAMNG
IS110	BOPE001.0722.00510.C001_00124 D GTG TGA 114940 115956 Valid C5E86_RS00620 1017 @WP_010931363.1@ C5E86_RS00620 1 114940 115956 | IS110-like element IS1663 family transposase (translation)	Bacteria	MADSSLLSAGGQVHVFIGIDVSKAKLDCTLLTAEADKCKTKVVVNTAAGVQALLAWCAKHGAQPAQLHAILEPTGLYHEQAATALPQVRVSLVNPAQARDFAKALALRSKNDALDSYVLARYGQTLSPALWHPAPLHARQLRALLTRREALSKDLLRELNRKEKSQFSPSAPLVDGSIDKAIAFLREQIKQIERAIDQHIDNHPDLKQDCELLNSIPAIGPQAGNAILAVMHNRHIDSAQSLAAYLGVVPVQRQSGSSLNSCARLSKAGPSQVRATLYMAALVGTRHNPHIRALYQRLLKAGKSKKAALGAAMRKQVHLCFGVLKNRIPYQPNYAMNG
IS110	BOPE001.0722.00510.C001_01041 C GTG TGA 1060480 1061496 Valid C5E86_RS05265 1017 @WP_010931363.1@ C5E86_RS05265 1 1060480 1061496 | IS110-like element IS1663 family transposase (translation)	Bacteria	MADSSLLSAGGQVHVFIGIDVSKAKLDCTLLTAEADKCKTKVVVNTAAGVQALLAWCAKHGAQPAQLHAILEPTGLYHEQAATALPQVRVSLVNPAQARDFAKALALRSKNDALDSYVLARYGQTLSPALWHPAPLHARQLRALLTRREALSKDLLRELNRKEKSQFSPSAPLVDGSIDKAIAFLREQIKQIERAIDQHIDNHPDLKQDCELLNSIPAIGPQAGNAILAVMHNRHIDSAQSLAAYLGVVPVQRQSGSSLNSCARLSKAGPSQVRATLYMAALVGTRHNPHIRALYQRLLKAGKSKKAALGAAMRKQVHLCFGVLKNRIPYQPNYAMNG
IS110	BOPE001.0722.00510.C001_01053 C GTG TGA 1069846 1070862 Valid C5E86_RS05320 1017 @WP_010931363.1@ C5E86_RS05320 1 1069846 1070862 | IS110-like element IS1663 family transposase (translation)	Bacteria	MADSSLLSAGGQVHVFIGIDVSKAKLDCTLLTAEADKCKTKVVVNTAAGVQALLAWCAKHGAQPAQLHAILEPTGLYHEQAATALPQVRVSLVNPAQARDFAKALALRSKNDALDSYVLARYGQTLSPALWHPAPLHARQLRALLTRREALSKDLLRELNRKEKSQFSPSAPLVDGSIDKAIAFLREQIKQIERAIDQHIDNHPDLKQDCELLNSIPAIGPQAGNAILAVMHNRHIDSAQSLAAYLGVVPVQRQSGSSLNSCARLSKAGPSQVRATLYMAALVGTRHNPHIRALYQRLLKAGKSKKAALGAAMRKQVHLCFGVLKNRIPYQPNYAMNG
IS110	BOPE001.0722.00510.C001_01375 C GTG TGA 1416296 1417312 Valid C5E86_RS06920 1017 @WP_010931363.1@ C5E86_RS06920 1 1416296 1417312 | IS110-like element IS1663 family transposase (translation)	Bacteria	MADSSLLSAGGQVHVFIGIDVSKAKLDCTLLTAEADKCKTKVVVNTAAGVQALLAWCAKHGAQPAQLHAILEPTGLYHEQAATALPQVRVSLVNPAQARDFAKALALRSKNDALDSYVLARYGQTLSPALWHPAPLHARQLRALLTRREALSKDLLRELNRKEKSQFSPSAPLVDGSIDKAIAFLREQIKQIERAIDQHIDNHPDLKQDCELLNSIPAIGPQAGNAILAVMHNRHIDSAQSLAAYLGVVPVQRQSGSSLNSCARLSKAGPSQVRATLYMAALVGTRHNPHIRALYQRLLKAGKSKKAALGAAMRKQVHLCFGVLKNRIPYQPNYAMNG
IS110	BOPE001.0722.00511.C001_00125 D GTG TGA 114940 115956 Valid C5E85_RS00620 1017 @WP_010931363.1@ C5E85_RS00620 1 114940 115956 | IS110-like element IS1663 family transposase (translation)	Bacteria	MADSSLLSAGGQVHVFIGIDVSKAKLDCTLLTAEADKCKTKVVVNTAAGVQALLAWCAKHGAQPAQLHAILEPTGLYHEQAATALPQVRVSLVNPAQARDFAKALALRSKNDALDSYVLARYGQTLSPALWHPAPLHARQLRALLTRREALSKDLLRELNRKEKSQFSPSAPLVDGSIDKAIAFLREQIKQIERAIDQHIDNHPDLKQDCELLNSIPAIGPQAGNAILAVMHNRHIDSAQSLAAYLGVVPVQRQSGSSLNSCARLSKAGPSQVRATLYMAALVGTRHNPHIRALYQRLLKAGKSKKAALGAAMRKQVHLCFGVLKNRIPYQPNYAMNG
IS110	BOPE001.0722.00511.C001_00612 C GTG TGA 611672 612688 Valid C5E85_RS03085 1017 @WP_010931363.1@ C5E85_RS03085 1 611672 612688 | IS110-like element IS1663 family transposase (translation)	Bacteria	MADSSLLSAGGQVHVFIGIDVSKAKLDCTLLTAEADKCKTKVVVNTAAGVQALLAWCAKHGAQPAQLHAILEPTGLYHEQAATALPQVRVSLVNPAQARDFAKALALRSKNDALDSYVLARYGQTLSPALWHPAPLHARQLRALLTRREALSKDLLRELNRKEKSQFSPSAPLVDGSIDKAIAFLREQIKQIERAIDQHIDNHPDLKQDCELLNSIPAIGPQAGNAILAVMHNRHIDSAQSLAAYLGVVPVQRQSGSSLNSCARLSKAGPSQVRATLYMAALVGTRHNPHIRALYQRLLKAGKSKKAALGAAMRKQVHLCFGVLKNRIPYQPNYAMNG
IS110	BOPE001.0722.00511.C001_02574 D GTG TGA 2660369 2661385 Valid C5E85_RS12970 1017 @WP_010931363.1@ C5E85_RS12970 1 2660369 2661385 | IS110-like element IS1663 family transposase (translation)	Bacteria	MADSSLLSAGGQVHVFIGIDVSKAKLDCTLLTAEADKCKTKVVVNTAAGVQALLAWCAKHGAQPAQLHAILEPTGLYHEQAATALPQVRVSLVNPAQARDFAKALALRSKNDALDSYVLARYGQTLSPALWHPAPLHARQLRALLTRREALSKDLLRELNRKEKSQFSPSAPLVDGSIDKAIAFLREQIKQIERAIDQHIDNHPDLKQDCELLNSIPAIGPQAGNAILAVMHNRHIDSAQSLAAYLGVVPVQRQSGSSLNSCARLSKAGPSQVRATLYMAALVGTRHNPHIRALYQRLLKAGKSKKAALGAAMRKQVHLCFGVLKNRIPYQPNYAMNG
IS110	BOPE001.0722.00511.C001_02898 D GTG TGA 3006537 3007553 Valid C5E85_RS14570 1017 @WP_010931363.1@ C5E85_RS14570 1 3006537 3007553 | IS110-like element IS1663 family transposase (translation)	Bacteria	MADSSLLSAGGQVHVFIGIDVSKAKLDCTLLTAEADKCKTKVVVNTAAGVQALLAWCAKHGAQPAQLHAILEPTGLYHEQAATALPQVRVSLVNPAQARDFAKALALRSKNDALDSYVLARYGQTLSPALWHPAPLHARQLRALLTRREALSKDLLRELNRKEKSQFSPSAPLVDGSIDKAIAFLREQIKQIERAIDQHIDNHPDLKQDCELLNSIPAIGPQAGNAILAVMHNRHIDSAQSLAAYLGVVPVQRQSGSSLNSCARLSKAGPSQVRATLYMAALVGTRHNPHIRALYQRLLKAGKSKKAALGAAMRKQVHLCFGVLKNRIPYQPNYAMNG
IS110	BOPE001.0722.00511.C001_02910 D GTG TGA 3015903 3016919 Valid C5E85_RS14625 1017 @WP_010931363.1@ C5E85_RS14625 1 3015903 3016919 | IS110-like element IS1663 family transposase (translation)	Bacteria	MADSSLLSAGGQVHVFIGIDVSKAKLDCTLLTAEADKCKTKVVVNTAAGVQALLAWCAKHGAQPAQLHAILEPTGLYHEQAATALPQVRVSLVNPAQARDFAKALALRSKNDALDSYVLARYGQTLSPALWHPAPLHARQLRALLTRREALSKDLLRELNRKEKSQFSPSAPLVDGSIDKAIAFLREQIKQIERAIDQHIDNHPDLKQDCELLNSIPAIGPQAGNAILAVMHNRHIDSAQSLAAYLGVVPVQRQSGSSLNSCARLSKAGPSQVRATLYMAALVGTRHNPHIRALYQRLLKAGKSKKAALGAAMRKQVHLCFGVLKNRIPYQPNYAMNG
IS110	BOPE001.0722.00512.C001_00124 D GTG TGA 114945 115961 Valid C5E83_RS00620 1017 @WP_010931363.1@ C5E83_RS00620 1 114945 115961 | IS110-like element IS1663 family transposase (translation)	Bacteria	MADSSLLSAGGQVHVFIGIDVSKAKLDCTLLTAEADKCKTKVVVNTAAGVQALLAWCAKHGAQPAQLHAILEPTGLYHEQAATALPQVRVSLVNPAQARDFAKALALRSKNDALDSYVLARYGQTLSPALWHPAPLHARQLRALLTRREALSKDLLRELNRKEKSQFSPSAPLVDGSIDKAIAFLREQIKQIERAIDQHIDNHPDLKQDCELLNSIPAIGPQAGNAILAVMHNRHIDSAQSLAAYLGVVPVQRQSGSSLNSCARLSKAGPSQVRATLYMAALVGTRHNPHIRALYQRLLKAGKSKKAALGAAMRKQVHLCFGVLKNRIPYQPNYAMNG
IS110	BOPE001.0722.00512.C001_00594 C GTG TGA 593957 594973 Valid C5E83_RS02965 1017 @WP_010931363.1@ C5E83_RS02965 1 593957 594973 | IS110-like element IS1663 family transposase (translation)	Bacteria	MADSSLLSAGGQVHVFIGIDVSKAKLDCTLLTAEADKCKTKVVVNTAAGVQALLAWCAKHGAQPAQLHAILEPTGLYHEQAATALPQVRVSLVNPAQARDFAKALALRSKNDALDSYVLARYGQTLSPALWHPAPLHARQLRALLTRREALSKDLLRELNRKEKSQFSPSAPLVDGSIDKAIAFLREQIKQIERAIDQHIDNHPDLKQDCELLNSIPAIGPQAGNAILAVMHNRHIDSAQSLAAYLGVVPVQRQSGSSLNSCARLSKAGPSQVRATLYMAALVGTRHNPHIRALYQRLLKAGKSKKAALGAAMRKQVHLCFGVLKNRIPYQPNYAMNG
IS110	BOPE001.0722.00512.C001_02517 D GTG TGA 2621258 2622274 Valid C5E83_RS12745 1017 @WP_010931363.1@ C5E83_RS12745 1 2621258 2622274 | IS110-like element IS1663 family transposase (translation)	Bacteria	MADSSLLSAGGQVHVFIGIDVSKAKLDCTLLTAEADKCKTKVVVNTAAGVQALLAWCAKHGAQPAQLHAILEPTGLYHEQAATALPQVRVSLVNPAQARDFAKALALRSKNDALDSYVLARYGQTLSPALWHPAPLHARQLRALLTRREALSKDLLRELNRKEKSQFSPSAPLVDGSIDKAIAFLREQIKQIERAIDQHIDNHPDLKQDCELLNSIPAIGPQAGNAILAVMHNRHIDSAQSLAAYLGVVPVQRQSGSSLNSCARLSKAGPSQVRATLYMAALVGTRHNPHIRALYQRLLKAGKSKKAALGAAMRKQVHLCFGVLKNRIPYQPNYAMNG
IS110	BOPE001.0722.00512.C001_02849 D GTG TGA 2975760 2976776 Valid C5E83_RS14390 1017 @WP_010931363.1@ C5E83_RS14390 1 2975760 2976776 | IS110-like element IS1663 family transposase (translation)	Bacteria	MADSSLLSAGGQVHVFIGIDVSKAKLDCTLLTAEADKCKTKVVVNTAAGVQALLAWCAKHGAQPAQLHAILEPTGLYHEQAATALPQVRVSLVNPAQARDFAKALALRSKNDALDSYVLARYGQTLSPALWHPAPLHARQLRALLTRREALSKDLLRELNRKEKSQFSPSAPLVDGSIDKAIAFLREQIKQIERAIDQHIDNHPDLKQDCELLNSIPAIGPQAGNAILAVMHNRHIDSAQSLAAYLGVVPVQRQSGSSLNSCARLSKAGPSQVRATLYMAALVGTRHNPHIRALYQRLLKAGKSKKAALGAAMRKQVHLCFGVLKNRIPYQPNYAMNG
IS110	BOPE001.0722.00513.C001_00124 D GTG TGA 114945 115961 Valid C5E82_RS00620 1017 @WP_010931363.1@ C5E82_RS00620 1 114945 115961 | IS110-like element IS1663 family transposase (translation)	Bacteria	MADSSLLSAGGQVHVFIGIDVSKAKLDCTLLTAEADKCKTKVVVNTAAGVQALLAWCAKHGAQPAQLHAILEPTGLYHEQAATALPQVRVSLVNPAQARDFAKALALRSKNDALDSYVLARYGQTLSPALWHPAPLHARQLRALLTRREALSKDLLRELNRKEKSQFSPSAPLVDGSIDKAIAFLREQIKQIERAIDQHIDNHPDLKQDCELLNSIPAIGPQAGNAILAVMHNRHIDSAQSLAAYLGVVPVQRQSGSSLNSCARLSKAGPSQVRATLYMAALVGTRHNPHIRALYQRLLKAGKSKKAALGAAMRKQVHLCFGVLKNRIPYQPNYAMNG
IS110	BOPE001.0722.00513.C001_01041 C GTG TGA 1059448 1060464 Valid C5E82_RS05265 1017 @WP_010931363.1@ C5E82_RS05265 1 1059448 1060464 | IS110-like element IS1663 family transposase (translation)	Bacteria	MADSSLLSAGGQVHVFIGIDVSKAKLDCTLLTAEADKCKTKVVVNTAAGVQALLAWCAKHGAQPAQLHAILEPTGLYHEQAATALPQVRVSLVNPAQARDFAKALALRSKNDALDSYVLARYGQTLSPALWHPAPLHARQLRALLTRREALSKDLLRELNRKEKSQFSPSAPLVDGSIDKAIAFLREQIKQIERAIDQHIDNHPDLKQDCELLNSIPAIGPQAGNAILAVMHNRHIDSAQSLAAYLGVVPVQRQSGSSLNSCARLSKAGPSQVRATLYMAALVGTRHNPHIRALYQRLLKAGKSKKAALGAAMRKQVHLCFGVLKNRIPYQPNYAMNG
IS110	BOPE001.0722.00513.C001_01053 C GTG TGA 1068814 1069830 Valid C5E82_RS05320 1017 @WP_010931363.1@ C5E82_RS05320 1 1068814 1069830 | IS110-like element IS1663 family transposase (translation)	Bacteria	MADSSLLSAGGQVHVFIGIDVSKAKLDCTLLTAEADKCKTKVVVNTAAGVQALLAWCAKHGAQPAQLHAILEPTGLYHEQAATALPQVRVSLVNPAQARDFAKALALRSKNDALDSYVLARYGQTLSPALWHPAPLHARQLRALLTRREALSKDLLRELNRKEKSQFSPSAPLVDGSIDKAIAFLREQIKQIERAIDQHIDNHPDLKQDCELLNSIPAIGPQAGNAILAVMHNRHIDSAQSLAAYLGVVPVQRQSGSSLNSCARLSKAGPSQVRATLYMAALVGTRHNPHIRALYQRLLKAGKSKKAALGAAMRKQVHLCFGVLKNRIPYQPNYAMNG
IS110	BOPE001.0722.00513.C001_01374 C GTG TGA 1414984 1416000 Valid C5E82_RS06915 1017 @WP_010931363.1@ C5E82_RS06915 1 1414984 1416000 | IS110-like element IS1663 family transposase (translation)	Bacteria	MADSSLLSAGGQVHVFIGIDVSKAKLDCTLLTAEADKCKTKVVVNTAAGVQALLAWCAKHGAQPAQLHAILEPTGLYHEQAATALPQVRVSLVNPAQARDFAKALALRSKNDALDSYVLARYGQTLSPALWHPAPLHARQLRALLTRREALSKDLLRELNRKEKSQFSPSAPLVDGSIDKAIAFLREQIKQIERAIDQHIDNHPDLKQDCELLNSIPAIGPQAGNAILAVMHNRHIDSAQSLAAYLGVVPVQRQSGSSLNSCARLSKAGPSQVRATLYMAALVGTRHNPHIRALYQRLLKAGKSKKAALGAAMRKQVHLCFGVLKNRIPYQPNYAMNG
IS110	BOPE001.0722.00513.C001_03314 D GTG TGA 3460546 3461562 Valid C5E82_RS16765 1017 @WP_010931363.1@ C5E82_RS16765 1 3460546 3461562 | IS110-like element IS1663 family transposase (translation)	Bacteria	MADSSLLSAGGQVHVFIGIDVSKAKLDCTLLTAEADKCKTKVVVNTAAGVQALLAWCAKHGAQPAQLHAILEPTGLYHEQAATALPQVRVSLVNPAQARDFAKALALRSKNDALDSYVLARYGQTLSPALWHPAPLHARQLRALLTRREALSKDLLRELNRKEKSQFSPSAPLVDGSIDKAIAFLREQIKQIERAIDQHIDNHPDLKQDCELLNSIPAIGPQAGNAILAVMHNRHIDSAQSLAAYLGVVPVQRQSGSSLNSCARLSKAGPSQVRATLYMAALVGTRHNPHIRALYQRLLKAGKSKKAALGAAMRKQVHLCFGVLKNRIPYQPNYAMNG
IS110	BOPE001.0722.00514.C001_00592 C GTG TGA 590807 591823 Valid C5E79_RS02935 1017 @WP_010931363.1@ C5E79_RS02935 1 590807 591823 | IS110-like element IS1663 family transposase (translation)	Bacteria	MADSSLLSAGGQVHVFIGIDVSKAKLDCTLLTAEADKCKTKVVVNTAAGVQALLAWCAKHGAQPAQLHAILEPTGLYHEQAATALPQVRVSLVNPAQARDFAKALALRSKNDALDSYVLARYGQTLSPALWHPAPLHARQLRALLTRREALSKDLLRELNRKEKSQFSPSAPLVDGSIDKAIAFLREQIKQIERAIDQHIDNHPDLKQDCELLNSIPAIGPQAGNAILAVMHNRHIDSAQSLAAYLGVVPVQRQSGSSLNSCARLSKAGPSQVRATLYMAALVGTRHNPHIRALYQRLLKAGKSKKAALGAAMRKQVHLCFGVLKNRIPYQPNYAMNG
IS110	BOPE001.0722.00514.C001_02864 D GTG TGA 2988852 2989868 Valid C5E79_RS14435 1017 @WP_010931363.1@ C5E79_RS14435 1 2988852 2989868 | IS110-like element IS1663 family transposase (translation)	Bacteria	MADSSLLSAGGQVHVFIGIDVSKAKLDCTLLTAEADKCKTKVVVNTAAGVQALLAWCAKHGAQPAQLHAILEPTGLYHEQAATALPQVRVSLVNPAQARDFAKALALRSKNDALDSYVLARYGQTLSPALWHPAPLHARQLRALLTRREALSKDLLRELNRKEKSQFSPSAPLVDGSIDKAIAFLREQIKQIERAIDQHIDNHPDLKQDCELLNSIPAIGPQAGNAILAVMHNRHIDSAQSLAAYLGVVPVQRQSGSSLNSCARLSKAGPSQVRATLYMAALVGTRHNPHIRALYQRLLKAGKSKKAALGAAMRKQVHLCFGVLKNRIPYQPNYAMNG
IS110	BOPE001.0722.00515.C001_00125 D GTG TGA 115991 117007 Valid C5E90_RS00625 1017 @WP_010931363.1@ C5E90_RS00625 1 115991 117007 | IS110-like element IS1663 family transposase (translation)	Bacteria	MADSSLLSAGGQVHVFIGIDVSKAKLDCTLLTAEADKCKTKVVVNTAAGVQALLAWCAKHGAQPAQLHAILEPTGLYHEQAATALPQVRVSLVNPAQARDFAKALALRSKNDALDSYVLARYGQTLSPALWHPAPLHARQLRALLTRREALSKDLLRELNRKEKSQFSPSAPLVDGSIDKAIAFLREQIKQIERAIDQHIDNHPDLKQDCELLNSIPAIGPQAGNAILAVMHNRHIDSAQSLAAYLGVVPVQRQSGSSLNSCARLSKAGPSQVRATLYMAALVGTRHNPHIRALYQRLLKAGKSKKAALGAAMRKQVHLCFGVLKNRIPYQPNYAMNG
IS110	BOPE001.0722.00515.C001_01043 C GTG TGA 1061543 1062559 Valid C5E90_RS05280 1017 @WP_010931363.1@ C5E90_RS05280 1 1061543 1062559 | IS110-like element IS1663 family transposase (translation)	Bacteria	MADSSLLSAGGQVHVFIGIDVSKAKLDCTLLTAEADKCKTKVVVNTAAGVQALLAWCAKHGAQPAQLHAILEPTGLYHEQAATALPQVRVSLVNPAQARDFAKALALRSKNDALDSYVLARYGQTLSPALWHPAPLHARQLRALLTRREALSKDLLRELNRKEKSQFSPSAPLVDGSIDKAIAFLREQIKQIERAIDQHIDNHPDLKQDCELLNSIPAIGPQAGNAILAVMHNRHIDSAQSLAAYLGVVPVQRQSGSSLNSCARLSKAGPSQVRATLYMAALVGTRHNPHIRALYQRLLKAGKSKKAALGAAMRKQVHLCFGVLKNRIPYQPNYAMNG
IS110	BOPE001.0722.00515.C001_01055 C GTG TGA 1070909 1071925 Valid C5E90_RS05335 1017 @WP_010931363.1@ C5E90_RS05335 1 1070909 1071925 | IS110-like element IS1663 family transposase (translation)	Bacteria	MADSSLLSAGGQVHVFIGIDVSKAKLDCTLLTAEADKCKTKVVVNTAAGVQALLAWCAKHGAQPAQLHAILEPTGLYHEQAATALPQVRVSLVNPAQARDFAKALALRSKNDALDSYVLARYGQTLSPALWHPAPLHARQLRALLTRREALSKDLLRELNRKEKSQFSPSAPLVDGSIDKAIAFLREQIKQIERAIDQHIDNHPDLKQDCELLNSIPAIGPQAGNAILAVMHNRHIDSAQSLAAYLGVVPVQRQSGSSLNSCARLSKAGPSQVRATLYMAALVGTRHNPHIRALYQRLLKAGKSKKAALGAAMRKQVHLCFGVLKNRIPYQPNYAMNG
IS110	BOPE001.0722.00515.C001_01375 C GTG TGA 1417083 1418099 Valid C5E90_RS06930 1017 @WP_010931363.1@ C5E90_RS06930 1 1417083 1418099 | IS110-like element IS1663 family transposase (translation)	Bacteria	MADSSLLSAGGQVHVFIGIDVSKAKLDCTLLTAEADKCKTKVVVNTAAGVQALLAWCAKHGAQPAQLHAILEPTGLYHEQAATALPQVRVSLVNPAQARDFAKALALRSKNDALDSYVLARYGQTLSPALWHPAPLHARQLRALLTRREALSKDLLRELNRKEKSQFSPSAPLVDGSIDKAIAFLREQIKQIERAIDQHIDNHPDLKQDCELLNSIPAIGPQAGNAILAVMHNRHIDSAQSLAAYLGVVPVQRQSGSSLNSCARLSKAGPSQVRATLYMAALVGTRHNPHIRALYQRLLKAGKSKKAALGAAMRKQVHLCFGVLKNRIPYQPNYAMNG
IS110	BOPE001.0722.00515.C001_03318 D GTG TGA 3463703 3464719 Valid C5E90_RS16805 1017 @WP_010931363.1@ C5E90_RS16805 1 3463703 3464719 | IS110-like element IS1663 family transposase (translation)	Bacteria	MADSSLLSAGGQVHVFIGIDVSKAKLDCTLLTAEADKCKTKVVVNTAAGVQALLAWCAKHGAQPAQLHAILEPTGLYHEQAATALPQVRVSLVNPAQARDFAKALALRSKNDALDSYVLARYGQTLSPALWHPAPLHARQLRALLTRREALSKDLLRELNRKEKSQFSPSAPLVDGSIDKAIAFLREQIKQIERAIDQHIDNHPDLKQDCELLNSIPAIGPQAGNAILAVMHNRHIDSAQSLAAYLGVVPVQRQSGSSLNSCARLSKAGPSQVRATLYMAALVGTRHNPHIRALYQRLLKAGKSKKAALGAAMRKQVHLCFGVLKNRIPYQPNYAMNG
IS110	BOPE001.0722.00516.C001_00124 D GTG TGA 114944 115960 Valid C5E84_RS00620 1017 @WP_010931363.1@ C5E84_RS00620 1 114944 115960 | IS110-like element IS1663 family transposase (translation)	Bacteria	MADSSLLSAGGQVHVFIGIDVSKAKLDCTLLTAEADKCKTKVVVNTAAGVQALLAWCAKHGAQPAQLHAILEPTGLYHEQAATALPQVRVSLVNPAQARDFAKALALRSKNDALDSYVLARYGQTLSPALWHPAPLHARQLRALLTRREALSKDLLRELNRKEKSQFSPSAPLVDGSIDKAIAFLREQIKQIERAIDQHIDNHPDLKQDCELLNSIPAIGPQAGNAILAVMHNRHIDSAQSLAAYLGVVPVQRQSGSSLNSCARLSKAGPSQVRATLYMAALVGTRHNPHIRALYQRLLKAGKSKKAALGAAMRKQVHLCFGVLKNRIPYQPNYAMNG
IS110	BOPE001.0722.00516.C001_00609 C GTG TGA 610631 611647 Valid C5E84_RS03085 1017 @WP_010931363.1@ C5E84_RS03085 1 610631 611647 | IS110-like element IS1663 family transposase (translation)	Bacteria	MADSSLLSAGGQVHVFIGIDVSKAKLDCTLLTAEADKCKTKVVVNTAAGVQALLAWCAKHGAQPAQLHAILEPTGLYHEQAATALPQVRVSLVNPAQARDFAKALALRSKNDALDSYVLARYGQTLSPALWHPAPLHARQLRALLTRREALSKDLLRELNRKEKSQFSPSAPLVDGSIDKAIAFLREQIKQIERAIDQHIDNHPDLKQDCELLNSIPAIGPQAGNAILAVMHNRHIDSAQSLAAYLGVVPVQRQSGSSLNSCARLSKAGPSQVRATLYMAALVGTRHNPHIRALYQRLLKAGKSKKAALGAAMRKQVHLCFGVLKNRIPYQPNYAMNG
IS110	BOPE001.0722.00516.C001_02554 D GTG TGA 2658308 2659324 Valid C5E84_RS12965 1017 @WP_010931363.1@ C5E84_RS12965 1 2658308 2659324 | IS110-like element IS1663 family transposase (translation)	Bacteria	MADSSLLSAGGQVHVFIGIDVSKAKLDCTLLTAEADKCKTKVVVNTAAGVQALLAWCAKHGAQPAQLHAILEPTGLYHEQAATALPQVRVSLVNPAQARDFAKALALRSKNDALDSYVLARYGQTLSPALWHPAPLHARQLRALLTRREALSKDLLRELNRKEKSQFSPSAPLVDGSIDKAIAFLREQIKQIERAIDQHIDNHPDLKQDCELLNSIPAIGPQAGNAILAVMHNRHIDSAQSLAAYLGVVPVQRQSGSSLNSCARLSKAGPSQVRATLYMAALVGTRHNPHIRALYQRLLKAGKSKKAALGAAMRKQVHLCFGVLKNRIPYQPNYAMNG
IS110	BOPE001.0722.00516.C001_02875 D GTG TGA 3004482 3005498 Valid C5E84_RS14565 1017 @WP_010931363.1@ C5E84_RS14565 1 3004482 3005498 | IS110-like element IS1663 family transposase (translation)	Bacteria	MADSSLLSAGGQVHVFIGIDVSKAKLDCTLLTAEADKCKTKVVVNTAAGVQALLAWCAKHGAQPAQLHAILEPTGLYHEQAATALPQVRVSLVNPAQARDFAKALALRSKNDALDSYVLARYGQTLSPALWHPAPLHARQLRALLTRREALSKDLLRELNRKEKSQFSPSAPLVDGSIDKAIAFLREQIKQIERAIDQHIDNHPDLKQDCELLNSIPAIGPQAGNAILAVMHNRHIDSAQSLAAYLGVVPVQRQSGSSLNSCARLSKAGPSQVRATLYMAALVGTRHNPHIRALYQRLLKAGKSKKAALGAAMRKQVHLCFGVLKNRIPYQPNYAMNG
IS110	BOPE001.0722.00516.C001_02887 D GTG TGA 3013848 3014864 Valid C5E84_RS14620 1017 @WP_010931363.1@ C5E84_RS14620 1 3013848 3014864 | IS110-like element IS1663 family transposase (translation)	Bacteria	MADSSLLSAGGQVHVFIGIDVSKAKLDCTLLTAEADKCKTKVVVNTAAGVQALLAWCAKHGAQPAQLHAILEPTGLYHEQAATALPQVRVSLVNPAQARDFAKALALRSKNDALDSYVLARYGQTLSPALWHPAPLHARQLRALLTRREALSKDLLRELNRKEKSQFSPSAPLVDGSIDKAIAFLREQIKQIERAIDQHIDNHPDLKQDCELLNSIPAIGPQAGNAILAVMHNRHIDSAQSLAAYLGVVPVQRQSGSSLNSCARLSKAGPSQVRATLYMAALVGTRHNPHIRALYQRLLKAGKSKKAALGAAMRKQVHLCFGVLKNRIPYQPNYAMNG
IS110	BOPE001.0722.00517.C001_00124 D GTG TGA 114944 115960 Valid C5E81_RS00620 1017 @WP_010931363.1@ C5E81_RS00620 1 114944 115960 | IS110-like element IS1663 family transposase (translation)	Bacteria	MADSSLLSAGGQVHVFIGIDVSKAKLDCTLLTAEADKCKTKVVVNTAAGVQALLAWCAKHGAQPAQLHAILEPTGLYHEQAATALPQVRVSLVNPAQARDFAKALALRSKNDALDSYVLARYGQTLSPALWHPAPLHARQLRALLTRREALSKDLLRELNRKEKSQFSPSAPLVDGSIDKAIAFLREQIKQIERAIDQHIDNHPDLKQDCELLNSIPAIGPQAGNAILAVMHNRHIDSAQSLAAYLGVVPVQRQSGSSLNSCARLSKAGPSQVRATLYMAALVGTRHNPHIRALYQRLLKAGKSKKAALGAAMRKQVHLCFGVLKNRIPYQPNYAMNG
IS110	BOPE001.0722.00517.C001_01042 C GTG TGA 1059620 1060636 Valid C5E81_RS05285 1017 @WP_010931363.1@ C5E81_RS05285 1 1059620 1060636 | IS110-like element IS1663 family transposase (translation)	Bacteria	MADSSLLSAGGQVHVFIGIDVSKAKLDCTLLTAEADKCKTKVVVNTAAGVQALLAWCAKHGAQPAQLHAILEPTGLYHEQAATALPQVRVSLVNPAQARDFAKALALRSKNDALDSYVLARYGQTLSPALWHPAPLHARQLRALLTRREALSKDLLRELNRKEKSQFSPSAPLVDGSIDKAIAFLREQIKQIERAIDQHIDNHPDLKQDCELLNSIPAIGPQAGNAILAVMHNRHIDSAQSLAAYLGVVPVQRQSGSSLNSCARLSKAGPSQVRATLYMAALVGTRHNPHIRALYQRLLKAGKSKKAALGAAMRKQVHLCFGVLKNRIPYQPNYAMNG
IS110	BOPE001.0722.00517.C001_01054 C GTG TGA 1068986 1070002 Valid C5E81_RS05340 1017 @WP_010931363.1@ C5E81_RS05340 1 1068986 1070002 | IS110-like element IS1663 family transposase (translation)	Bacteria	MADSSLLSAGGQVHVFIGIDVSKAKLDCTLLTAEADKCKTKVVVNTAAGVQALLAWCAKHGAQPAQLHAILEPTGLYHEQAATALPQVRVSLVNPAQARDFAKALALRSKNDALDSYVLARYGQTLSPALWHPAPLHARQLRALLTRREALSKDLLRELNRKEKSQFSPSAPLVDGSIDKAIAFLREQIKQIERAIDQHIDNHPDLKQDCELLNSIPAIGPQAGNAILAVMHNRHIDSAQSLAAYLGVVPVQRQSGSSLNSCARLSKAGPSQVRATLYMAALVGTRHNPHIRALYQRLLKAGKSKKAALGAAMRKQVHLCFGVLKNRIPYQPNYAMNG
IS110	BOPE001.0722.00517.C001_02516 D GTG TGA 2609613 2610629 Valid C5E81_RS12750 1017 @WP_010931363.1@ C5E81_RS12750 1 2609613 2610629 | IS110-like element IS1663 family transposase (translation)	Bacteria	MADSSLLSAGGQVHVFIGIDVSKAKLDCTLLTAEADKCKTKVVVNTAAGVQALLAWCAKHGAQPAQLHAILEPTGLYHEQAATALPQVRVSLVNPAQARDFAKALALRSKNDALDSYVLARYGQTLSPALWHPAPLHARQLRALLTRREALSKDLLRELNRKEKSQFSPSAPLVDGSIDKAIAFLREQIKQIERAIDQHIDNHPDLKQDCELLNSIPAIGPQAGNAILAVMHNRHIDSAQSLAAYLGVVPVQRQSGSSLNSCARLSKAGPSQVRATLYMAALVGTRHNPHIRALYQRLLKAGKSKKAALGAAMRKQVHLCFGVLKNRIPYQPNYAMNG
IS110	BOPE001.0722.00517.C001_03322 D GTG TGA 3464914 3465930 Valid C5E81_RS16835 1017 @WP_010931363.1@ C5E81_RS16835 1 3464914 3465930 | IS110-like element IS1663 family transposase (translation)	Bacteria	MADSSLLSAGGQVHVFIGIDVSKAKLDCTLLTAEADKCKTKVVVNTAAGVQALLAWCAKHGAQPAQLHAILEPTGLYHEQAATALPQVRVSLVNPAQARDFAKALALRSKNDALDSYVLARYGQTLSPALWHPAPLHARQLRALLTRREALSKDLLRELNRKEKSQFSPSAPLVDGSIDKAIAFLREQIKQIERAIDQHIDNHPDLKQDCELLNSIPAIGPQAGNAILAVMHNRHIDSAQSLAAYLGVVPVQRQSGSSLNSCARLSKAGPSQVRATLYMAALVGTRHNPHIRALYQRLLKAGKSKKAALGAAMRKQVHLCFGVLKNRIPYQPNYAMNG
IS110	BOPE001.0722.00518.C001_00124 D GTG TGA 114943 115959 Valid C5E80_RS00620 1017 @WP_010931363.1@ C5E80_RS00620 1 114943 115959 | IS110-like element IS1663 family transposase (translation)	Bacteria	MADSSLLSAGGQVHVFIGIDVSKAKLDCTLLTAEADKCKTKVVVNTAAGVQALLAWCAKHGAQPAQLHAILEPTGLYHEQAATALPQVRVSLVNPAQARDFAKALALRSKNDALDSYVLARYGQTLSPALWHPAPLHARQLRALLTRREALSKDLLRELNRKEKSQFSPSAPLVDGSIDKAIAFLREQIKQIERAIDQHIDNHPDLKQDCELLNSIPAIGPQAGNAILAVMHNRHIDSAQSLAAYLGVVPVQRQSGSSLNSCARLSKAGPSQVRATLYMAALVGTRHNPHIRALYQRLLKAGKSKKAALGAAMRKQVHLCFGVLKNRIPYQPNYAMNG
IS110	BOPE001.0722.00518.C001_01041 C GTG TGA 1059462 1060478 Valid C5E80_RS05265 1017 @WP_010931363.1@ C5E80_RS05265 1 1059462 1060478 | IS110-like element IS1663 family transposase (translation)	Bacteria	MADSSLLSAGGQVHVFIGIDVSKAKLDCTLLTAEADKCKTKVVVNTAAGVQALLAWCAKHGAQPAQLHAILEPTGLYHEQAATALPQVRVSLVNPAQARDFAKALALRSKNDALDSYVLARYGQTLSPALWHPAPLHARQLRALLTRREALSKDLLRELNRKEKSQFSPSAPLVDGSIDKAIAFLREQIKQIERAIDQHIDNHPDLKQDCELLNSIPAIGPQAGNAILAVMHNRHIDSAQSLAAYLGVVPVQRQSGSSLNSCARLSKAGPSQVRATLYMAALVGTRHNPHIRALYQRLLKAGKSKKAALGAAMRKQVHLCFGVLKNRIPYQPNYAMNG
IS110	BOPE001.0722.00518.C001_01053 C GTG TGA 1068828 1069844 Valid C5E80_RS05320 1017 @WP_010931363.1@ C5E80_RS05320 1 1068828 1069844 | IS110-like element IS1663 family transposase (translation)	Bacteria	MADSSLLSAGGQVHVFIGIDVSKAKLDCTLLTAEADKCKTKVVVNTAAGVQALLAWCAKHGAQPAQLHAILEPTGLYHEQAATALPQVRVSLVNPAQARDFAKALALRSKNDALDSYVLARYGQTLSPALWHPAPLHARQLRALLTRREALSKDLLRELNRKEKSQFSPSAPLVDGSIDKAIAFLREQIKQIERAIDQHIDNHPDLKQDCELLNSIPAIGPQAGNAILAVMHNRHIDSAQSLAAYLGVVPVQRQSGSSLNSCARLSKAGPSQVRATLYMAALVGTRHNPHIRALYQRLLKAGKSKKAALGAAMRKQVHLCFGVLKNRIPYQPNYAMNG
IS110	BOPE001.0722.00518.C001_01373 C GTG TGA 1415000 1416016 Valid C5E80_RS06915 1017 @WP_010931363.1@ C5E80_RS06915 1 1415000 1416016 | IS110-like element IS1663 family transposase (translation)	Bacteria	MADSSLLSAGGQVHVFIGIDVSKAKLDCTLLTAEADKCKTKVVVNTAAGVQALLAWCAKHGAQPAQLHAILEPTGLYHEQAATALPQVRVSLVNPAQARDFAKALALRSKNDALDSYVLARYGQTLSPALWHPAPLHARQLRALLTRREALSKDLLRELNRKEKSQFSPSAPLVDGSIDKAIAFLREQIKQIERAIDQHIDNHPDLKQDCELLNSIPAIGPQAGNAILAVMHNRHIDSAQSLAAYLGVVPVQRQSGSSLNSCARLSKAGPSQVRATLYMAALVGTRHNPHIRALYQRLLKAGKSKKAALGAAMRKQVHLCFGVLKNRIPYQPNYAMNG
IS110	BOPE001.0722.00518.C001_03315 D GTG TGA 3460575 3461591 Valid C5E80_RS16760 1017 @WP_010931363.1@ C5E80_RS16760 1 3460575 3461591 | IS110-like element IS1663 family transposase (translation)	Bacteria	MADSSLLSAGGQVHVFIGIDVSKAKLDCTLLTAEADKCKTKVVVNTAAGVQALLAWCAKHGAQPAQLHAILEPTGLYHEQAATALPQVRVSLVNPAQARDFAKALALRSKNDALDSYVLARYGQTLSPALWHPAPLHARQLRALLTRREALSKDLLRELNRKEKSQFSPSAPLVDGSIDKAIAFLREQIKQIERAIDQHIDNHPDLKQDCELLNSIPAIGPQAGNAILAVMHNRHIDSAQSLAAYLGVVPVQRQSGSSLNSCARLSKAGPSQVRATLYMAALVGTRHNPHIRALYQRLLKAGKSKKAALGAAMRKQVHLCFGVLKNRIPYQPNYAMNG
IS110	BOPE001.0722.00519.C001_00124 D GTG TGA 114944 115960 Valid CG062_RS00620 1017 @WP_010931363.1@ CG062_RS00620 1 114944 115960 | IS110-like element IS1663 family transposase (translation)	Bacteria	MADSSLLSAGGQVHVFIGIDVSKAKLDCTLLTAEADKCKTKVVVNTAAGVQALLAWCAKHGAQPAQLHAILEPTGLYHEQAATALPQVRVSLVNPAQARDFAKALALRSKNDALDSYVLARYGQTLSPALWHPAPLHARQLRALLTRREALSKDLLRELNRKEKSQFSPSAPLVDGSIDKAIAFLREQIKQIERAIDQHIDNHPDLKQDCELLNSIPAIGPQAGNAILAVMHNRHIDSAQSLAAYLGVVPVQRQSGSSLNSCARLSKAGPSQVRATLYMAALVGTRHNPHIRALYQRLLKAGKSKKAALGAAMRKQVHLCFGVLKNRIPYQPNYAMNG
IS110	BOPE001.0722.00519.C001_01040 C GTG TGA 1059446 1060462 Valid CG062_RS05275 1017 @WP_010931363.1@ CG062_RS05275 1 1059446 1060462 | IS110-like element IS1663 family transposase (translation)	Bacteria	MADSSLLSAGGQVHVFIGIDVSKAKLDCTLLTAEADKCKTKVVVNTAAGVQALLAWCAKHGAQPAQLHAILEPTGLYHEQAATALPQVRVSLVNPAQARDFAKALALRSKNDALDSYVLARYGQTLSPALWHPAPLHARQLRALLTRREALSKDLLRELNRKEKSQFSPSAPLVDGSIDKAIAFLREQIKQIERAIDQHIDNHPDLKQDCELLNSIPAIGPQAGNAILAVMHNRHIDSAQSLAAYLGVVPVQRQSGSSLNSCARLSKAGPSQVRATLYMAALVGTRHNPHIRALYQRLLKAGKSKKAALGAAMRKQVHLCFGVLKNRIPYQPNYAMNG
IS110	BOPE001.0722.00519.C001_01052 C GTG TGA 1068812 1069828 Valid CG062_RS05330 1017 @WP_010931363.1@ CG062_RS05330 1 1068812 1069828 | IS110-like element IS1663 family transposase (translation)	Bacteria	MADSSLLSAGGQVHVFIGIDVSKAKLDCTLLTAEADKCKTKVVVNTAAGVQALLAWCAKHGAQPAQLHAILEPTGLYHEQAATALPQVRVSLVNPAQARDFAKALALRSKNDALDSYVLARYGQTLSPALWHPAPLHARQLRALLTRREALSKDLLRELNRKEKSQFSPSAPLVDGSIDKAIAFLREQIKQIERAIDQHIDNHPDLKQDCELLNSIPAIGPQAGNAILAVMHNRHIDSAQSLAAYLGVVPVQRQSGSSLNSCARLSKAGPSQVRATLYMAALVGTRHNPHIRALYQRLLKAGKSKKAALGAAMRKQVHLCFGVLKNRIPYQPNYAMNG
IS110	BOPE001.0722.00519.C001_03317 D GTG TGA 3464740 3465756 Valid CG062_RS16820 1017 @WP_010931363.1@ CG062_RS16820 1 3464740 3465756 | IS110-like element IS1663 family transposase (translation)	Bacteria	MADSSLLSAGGQVHVFIGIDVSKAKLDCTLLTAEADKCKTKVVVNTAAGVQALLAWCAKHGAQPAQLHAILEPTGLYHEQAATALPQVRVSLVNPAQARDFAKALALRSKNDALDSYVLARYGQTLSPALWHPAPLHARQLRALLTRREALSKDLLRELNRKEKSQFSPSAPLVDGSIDKAIAFLREQIKQIERAIDQHIDNHPDLKQDCELLNSIPAIGPQAGNAILAVMHNRHIDSAQSLAAYLGVVPVQRQSGSSLNSCARLSKAGPSQVRATLYMAALVGTRHNPHIRALYQRLLKAGKSKKAALGAAMRKQVHLCFGVLKNRIPYQPNYAMNG
IS110	BOPE001.0722.00520.C001_00124 D GTG TGA 114936 115952 Valid CG054_RS00620 1017 @WP_010931363.1@ CG054_RS00620 1 114936 115952 | IS110-like element IS1663 family transposase (translation)	Bacteria	MADSSLLSAGGQVHVFIGIDVSKAKLDCTLLTAEADKCKTKVVVNTAAGVQALLAWCAKHGAQPAQLHAILEPTGLYHEQAATALPQVRVSLVNPAQARDFAKALALRSKNDALDSYVLARYGQTLSPALWHPAPLHARQLRALLTRREALSKDLLRELNRKEKSQFSPSAPLVDGSIDKAIAFLREQIKQIERAIDQHIDNHPDLKQDCELLNSIPAIGPQAGNAILAVMHNRHIDSAQSLAAYLGVVPVQRQSGSSLNSCARLSKAGPSQVRATLYMAALVGTRHNPHIRALYQRLLKAGKSKKAALGAAMRKQVHLCFGVLKNRIPYQPNYAMNG
IS110	BOPE001.0722.00520.C001_00591 C GTG TGA 590796 591812 Valid CG054_RS02935 1017 @WP_010931363.1@ CG054_RS02935 1 590796 591812 | IS110-like element IS1663 family transposase (translation)	Bacteria	MADSSLLSAGGQVHVFIGIDVSKAKLDCTLLTAEADKCKTKVVVNTAAGVQALLAWCAKHGAQPAQLHAILEPTGLYHEQAATALPQVRVSLVNPAQARDFAKALALRSKNDALDSYVLARYGQTLSPALWHPAPLHARQLRALLTRREALSKDLLRELNRKEKSQFSPSAPLVDGSIDKAIAFLREQIKQIERAIDQHIDNHPDLKQDCELLNSIPAIGPQAGNAILAVMHNRHIDSAQSLAAYLGVVPVQRQSGSSLNSCARLSKAGPSQVRATLYMAALVGTRHNPHIRALYQRLLKAGKSKKAALGAAMRKQVHLCFGVLKNRIPYQPNYAMNG
IS110	BOPE001.0722.00521.C001_00125 D GTG TGA 115991 117007 Valid CG053_RS00625 1017 @WP_010931363.1@ CG053_RS00625 1 115991 117007 | IS110-like element IS1663 family transposase (translation)	Bacteria	MADSSLLSAGGQVHVFIGIDVSKAKLDCTLLTAEADKCKTKVVVNTAAGVQALLAWCAKHGAQPAQLHAILEPTGLYHEQAATALPQVRVSLVNPAQARDFAKALALRSKNDALDSYVLARYGQTLSPALWHPAPLHARQLRALLTRREALSKDLLRELNRKEKSQFSPSAPLVDGSIDKAIAFLREQIKQIERAIDQHIDNHPDLKQDCELLNSIPAIGPQAGNAILAVMHNRHIDSAQSLAAYLGVVPVQRQSGSSLNSCARLSKAGPSQVRATLYMAALVGTRHNPHIRALYQRLLKAGKSKKAALGAAMRKQVHLCFGVLKNRIPYQPNYAMNG
IS110	BOPE001.0722.00521.C001_01040 C GTG TGA 1059419 1060435 Valid CG053_RS05270 1017 @WP_010931363.1@ CG053_RS05270 1 1059419 1060435 | IS110-like element IS1663 family transposase (translation)	Bacteria	MADSSLLSAGGQVHVFIGIDVSKAKLDCTLLTAEADKCKTKVVVNTAAGVQALLAWCAKHGAQPAQLHAILEPTGLYHEQAATALPQVRVSLVNPAQARDFAKALALRSKNDALDSYVLARYGQTLSPALWHPAPLHARQLRALLTRREALSKDLLRELNRKEKSQFSPSAPLVDGSIDKAIAFLREQIKQIERAIDQHIDNHPDLKQDCELLNSIPAIGPQAGNAILAVMHNRHIDSAQSLAAYLGVVPVQRQSGSSLNSCARLSKAGPSQVRATLYMAALVGTRHNPHIRALYQRLLKAGKSKKAALGAAMRKQVHLCFGVLKNRIPYQPNYAMNG
IS110	BOPE001.0722.00521.C001_01052 C GTG TGA 1068785 1069801 Valid CG053_RS05325 1017 @WP_010931363.1@ CG053_RS05325 1 1068785 1069801 | IS110-like element IS1663 family transposase (translation)	Bacteria	MADSSLLSAGGQVHVFIGIDVSKAKLDCTLLTAEADKCKTKVVVNTAAGVQALLAWCAKHGAQPAQLHAILEPTGLYHEQAATALPQVRVSLVNPAQARDFAKALALRSKNDALDSYVLARYGQTLSPALWHPAPLHARQLRALLTRREALSKDLLRELNRKEKSQFSPSAPLVDGSIDKAIAFLREQIKQIERAIDQHIDNHPDLKQDCELLNSIPAIGPQAGNAILAVMHNRHIDSAQSLAAYLGVVPVQRQSGSSLNSCARLSKAGPSQVRATLYMAALVGTRHNPHIRALYQRLLKAGKSKKAALGAAMRKQVHLCFGVLKNRIPYQPNYAMNG
IS110	BOPE001.0722.00521.C001_01372 C GTG TGA 1414946 1415962 Valid CG053_RS06930 1017 @WP_010931363.1@ CG053_RS06930 1 1414946 1415962 | IS110-like element IS1663 family transposase (translation)	Bacteria	MADSSLLSAGGQVHVFIGIDVSKAKLDCTLLTAEADKCKTKVVVNTAAGVQALLAWCAKHGAQPAQLHAILEPTGLYHEQAATALPQVRVSLVNPAQARDFAKALALRSKNDALDSYVLARYGQTLSPALWHPAPLHARQLRALLTRREALSKDLLRELNRKEKSQFSPSAPLVDGSIDKAIAFLREQIKQIERAIDQHIDNHPDLKQDCELLNSIPAIGPQAGNAILAVMHNRHIDSAQSLAAYLGVVPVQRQSGSSLNSCARLSKAGPSQVRATLYMAALVGTRHNPHIRALYQRLLKAGKSKKAALGAAMRKQVHLCFGVLKNRIPYQPNYAMNG
IS110	BOPE001.0722.00521.C001_03314 D GTG TGA 3460441 3461457 Valid CG053_RS16795 1017 @WP_010931363.1@ CG053_RS16795 1 3460441 3461457 | IS110-like element IS1663 family transposase (translation)	Bacteria	MADSSLLSAGGQVHVFIGIDVSKAKLDCTLLTAEADKCKTKVVVNTAAGVQALLAWCAKHGAQPAQLHAILEPTGLYHEQAATALPQVRVSLVNPAQARDFAKALALRSKNDALDSYVLARYGQTLSPALWHPAPLHARQLRALLTRREALSKDLLRELNRKEKSQFSPSAPLVDGSIDKAIAFLREQIKQIERAIDQHIDNHPDLKQDCELLNSIPAIGPQAGNAILAVMHNRHIDSAQSLAAYLGVVPVQRQSGSSLNSCARLSKAGPSQVRATLYMAALVGTRHNPHIRALYQRLLKAGKSKKAALGAAMRKQVHLCFGVLKNRIPYQPNYAMNG
IS110	BOPE001.0722.00522.C001_00124 D GTG TGA 114943 115959 Valid CG049_RS00620 1017 @WP_010931363.1@ CG049_RS00620 1 114943 115959 | IS110-like element IS1663 family transposase (translation)	Bacteria	MADSSLLSAGGQVHVFIGIDVSKAKLDCTLLTAEADKCKTKVVVNTAAGVQALLAWCAKHGAQPAQLHAILEPTGLYHEQAATALPQVRVSLVNPAQARDFAKALALRSKNDALDSYVLARYGQTLSPALWHPAPLHARQLRALLTRREALSKDLLRELNRKEKSQFSPSAPLVDGSIDKAIAFLREQIKQIERAIDQHIDNHPDLKQDCELLNSIPAIGPQAGNAILAVMHNRHIDSAQSLAAYLGVVPVQRQSGSSLNSCARLSKAGPSQVRATLYMAALVGTRHNPHIRALYQRLLKAGKSKKAALGAAMRKQVHLCFGVLKNRIPYQPNYAMNG
IS110	BOPE001.0722.00522.C001_00611 C GTG TGA 611667 612683 Valid CG049_RS03090 1017 @WP_010931363.1@ CG049_RS03090 1 611667 612683 | IS110-like element IS1663 family transposase (translation)	Bacteria	MADSSLLSAGGQVHVFIGIDVSKAKLDCTLLTAEADKCKTKVVVNTAAGVQALLAWCAKHGAQPAQLHAILEPTGLYHEQAATALPQVRVSLVNPAQARDFAKALALRSKNDALDSYVLARYGQTLSPALWHPAPLHARQLRALLTRREALSKDLLRELNRKEKSQFSPSAPLVDGSIDKAIAFLREQIKQIERAIDQHIDNHPDLKQDCELLNSIPAIGPQAGNAILAVMHNRHIDSAQSLAAYLGVVPVQRQSGSSLNSCARLSKAGPSQVRATLYMAALVGTRHNPHIRALYQRLLKAGKSKKAALGAAMRKQVHLCFGVLKNRIPYQPNYAMNG
IS110	BOPE001.0722.00522.C001_02575 D GTG TGA 2660349 2661365 Valid CG049_RS12985 1017 @WP_010931363.1@ CG049_RS12985 1 2660349 2661365 | IS110-like element IS1663 family transposase (translation)	Bacteria	MADSSLLSAGGQVHVFIGIDVSKAKLDCTLLTAEADKCKTKVVVNTAAGVQALLAWCAKHGAQPAQLHAILEPTGLYHEQAATALPQVRVSLVNPAQARDFAKALALRSKNDALDSYVLARYGQTLSPALWHPAPLHARQLRALLTRREALSKDLLRELNRKEKSQFSPSAPLVDGSIDKAIAFLREQIKQIERAIDQHIDNHPDLKQDCELLNSIPAIGPQAGNAILAVMHNRHIDSAQSLAAYLGVVPVQRQSGSSLNSCARLSKAGPSQVRATLYMAALVGTRHNPHIRALYQRLLKAGKSKKAALGAAMRKQVHLCFGVLKNRIPYQPNYAMNG
IS110	BOPE001.0722.00522.C001_02899 D GTG TGA 3006515 3007531 Valid CG049_RS14590 1017 @WP_010931363.1@ CG049_RS14590 1 3006515 3007531 | IS110-like element IS1663 family transposase (translation)	Bacteria	MADSSLLSAGGQVHVFIGIDVSKAKLDCTLLTAEADKCKTKVVVNTAAGVQALLAWCAKHGAQPAQLHAILEPTGLYHEQAATALPQVRVSLVNPAQARDFAKALALRSKNDALDSYVLARYGQTLSPALWHPAPLHARQLRALLTRREALSKDLLRELNRKEKSQFSPSAPLVDGSIDKAIAFLREQIKQIERAIDQHIDNHPDLKQDCELLNSIPAIGPQAGNAILAVMHNRHIDSAQSLAAYLGVVPVQRQSGSSLNSCARLSKAGPSQVRATLYMAALVGTRHNPHIRALYQRLLKAGKSKKAALGAAMRKQVHLCFGVLKNRIPYQPNYAMNG
IS110	BOPE001.0722.00522.C001_02911 D GTG TGA 3015881 3016897 Valid CG049_RS14645 1017 @WP_010931363.1@ CG049_RS14645 1 3015881 3016897 | IS110-like element IS1663 family transposase (translation)	Bacteria	MADSSLLSAGGQVHVFIGIDVSKAKLDCTLLTAEADKCKTKVVVNTAAGVQALLAWCAKHGAQPAQLHAILEPTGLYHEQAATALPQVRVSLVNPAQARDFAKALALRSKNDALDSYVLARYGQTLSPALWHPAPLHARQLRALLTRREALSKDLLRELNRKEKSQFSPSAPLVDGSIDKAIAFLREQIKQIERAIDQHIDNHPDLKQDCELLNSIPAIGPQAGNAILAVMHNRHIDSAQSLAAYLGVVPVQRQSGSSLNSCARLSKAGPSQVRATLYMAALVGTRHNPHIRALYQRLLKAGKSKKAALGAAMRKQVHLCFGVLKNRIPYQPNYAMNG
IS110	BOPE001.0722.00523.C001_00124 D GTG TGA 114944 115960 Valid CG048_RS00620 1017 @WP_010931363.1@ CG048_RS00620 1 114944 115960 | IS110-like element IS1663 family transposase (translation)	Bacteria	MADSSLLSAGGQVHVFIGIDVSKAKLDCTLLTAEADKCKTKVVVNTAAGVQALLAWCAKHGAQPAQLHAILEPTGLYHEQAATALPQVRVSLVNPAQARDFAKALALRSKNDALDSYVLARYGQTLSPALWHPAPLHARQLRALLTRREALSKDLLRELNRKEKSQFSPSAPLVDGSIDKAIAFLREQIKQIERAIDQHIDNHPDLKQDCELLNSIPAIGPQAGNAILAVMHNRHIDSAQSLAAYLGVVPVQRQSGSSLNSCARLSKAGPSQVRATLYMAALVGTRHNPHIRALYQRLLKAGKSKKAALGAAMRKQVHLCFGVLKNRIPYQPNYAMNG
IS110	BOPE001.0722.00523.C001_01044 C GTG TGA 1062589 1063605 Valid CG048_RS05280 1017 @WP_010931363.1@ CG048_RS05280 1 1062589 1063605 | IS110-like element IS1663 family transposase (translation)	Bacteria	MADSSLLSAGGQVHVFIGIDVSKAKLDCTLLTAEADKCKTKVVVNTAAGVQALLAWCAKHGAQPAQLHAILEPTGLYHEQAATALPQVRVSLVNPAQARDFAKALALRSKNDALDSYVLARYGQTLSPALWHPAPLHARQLRALLTRREALSKDLLRELNRKEKSQFSPSAPLVDGSIDKAIAFLREQIKQIERAIDQHIDNHPDLKQDCELLNSIPAIGPQAGNAILAVMHNRHIDSAQSLAAYLGVVPVQRQSGSSLNSCARLSKAGPSQVRATLYMAALVGTRHNPHIRALYQRLLKAGKSKKAALGAAMRKQVHLCFGVLKNRIPYQPNYAMNG
IS110	BOPE001.0722.00523.C001_01377 C GTG TGA 1419181 1420197 Valid CG048_RS06935 1017 @WP_010931363.1@ CG048_RS06935 1 1419181 1420197 | IS110-like element IS1663 family transposase (translation)	Bacteria	MADSSLLSAGGQVHVFIGIDVSKAKLDCTLLTAEADKCKTKVVVNTAAGVQALLAWCAKHGAQPAQLHAILEPTGLYHEQAATALPQVRVSLVNPAQARDFAKALALRSKNDALDSYVLARYGQTLSPALWHPAPLHARQLRALLTRREALSKDLLRELNRKEKSQFSPSAPLVDGSIDKAIAFLREQIKQIERAIDQHIDNHPDLKQDCELLNSIPAIGPQAGNAILAVMHNRHIDSAQSLAAYLGVVPVQRQSGSSLNSCARLSKAGPSQVRATLYMAALVGTRHNPHIRALYQRLLKAGKSKKAALGAAMRKQVHLCFGVLKNRIPYQPNYAMNG
IS110	BOPE001.0722.00523.C001_01398 D GTG TGA 1444308 1445324 Valid CG048_RS07040 1017 @WP_010931363.1@ CG048_RS07040 1 1444308 1445324 | IS110-like element IS1663 family transposase (translation)	Bacteria	MADSSLLSAGGQVHVFIGIDVSKAKLDCTLLTAEADKCKTKVVVNTAAGVQALLAWCAKHGAQPAQLHAILEPTGLYHEQAATALPQVRVSLVNPAQARDFAKALALRSKNDALDSYVLARYGQTLSPALWHPAPLHARQLRALLTRREALSKDLLRELNRKEKSQFSPSAPLVDGSIDKAIAFLREQIKQIERAIDQHIDNHPDLKQDCELLNSIPAIGPQAGNAILAVMHNRHIDSAQSLAAYLGVVPVQRQSGSSLNSCARLSKAGPSQVRATLYMAALVGTRHNPHIRALYQRLLKAGKSKKAALGAAMRKQVHLCFGVLKNRIPYQPNYAMNG
IS110	BOPE001.0722.00523.C001_03322 D GTG TGA 3468938 3469954 Valid CG048_RS16815 1017 @WP_010931363.1@ CG048_RS16815 1 3468938 3469954 | IS110-like element IS1663 family transposase (translation)	Bacteria	MADSSLLSAGGQVHVFIGIDVSKAKLDCTLLTAEADKCKTKVVVNTAAGVQALLAWCAKHGAQPAQLHAILEPTGLYHEQAATALPQVRVSLVNPAQARDFAKALALRSKNDALDSYVLARYGQTLSPALWHPAPLHARQLRALLTRREALSKDLLRELNRKEKSQFSPSAPLVDGSIDKAIAFLREQIKQIERAIDQHIDNHPDLKQDCELLNSIPAIGPQAGNAILAVMHNRHIDSAQSLAAYLGVVPVQRQSGSSLNSCARLSKAGPSQVRATLYMAALVGTRHNPHIRALYQRLLKAGKSKKAALGAAMRKQVHLCFGVLKNRIPYQPNYAMNG
IS110	BOPE001.0722.00524.C001_00124 D GTG TGA 114945 115961 Valid CG044_RS00620 1017 @WP_010931363.1@ CG044_RS00620 1 114945 115961 | IS110-like element IS1663 family transposase (translation)	Bacteria	MADSSLLSAGGQVHVFIGIDVSKAKLDCTLLTAEADKCKTKVVVNTAAGVQALLAWCAKHGAQPAQLHAILEPTGLYHEQAATALPQVRVSLVNPAQARDFAKALALRSKNDALDSYVLARYGQTLSPALWHPAPLHARQLRALLTRREALSKDLLRELNRKEKSQFSPSAPLVDGSIDKAIAFLREQIKQIERAIDQHIDNHPDLKQDCELLNSIPAIGPQAGNAILAVMHNRHIDSAQSLAAYLGVVPVQRQSGSSLNSCARLSKAGPSQVRATLYMAALVGTRHNPHIRALYQRLLKAGKSKKAALGAAMRKQVHLCFGVLKNRIPYQPNYAMNG
IS110	BOPE001.0722.00524.C001_00611 C GTG TGA 612731 613747 Valid CG044_RS03100 1017 @WP_010931363.1@ CG044_RS03100 1 612731 613747 | IS110-like element IS1663 family transposase (translation)	Bacteria	MADSSLLSAGGQVHVFIGIDVSKAKLDCTLLTAEADKCKTKVVVNTAAGVQALLAWCAKHGAQPAQLHAILEPTGLYHEQAATALPQVRVSLVNPAQARDFAKALALRSKNDALDSYVLARYGQTLSPALWHPAPLHARQLRALLTRREALSKDLLRELNRKEKSQFSPSAPLVDGSIDKAIAFLREQIKQIERAIDQHIDNHPDLKQDCELLNSIPAIGPQAGNAILAVMHNRHIDSAQSLAAYLGVVPVQRQSGSSLNSCARLSKAGPSQVRATLYMAALVGTRHNPHIRALYQRLLKAGKSKKAALGAAMRKQVHLCFGVLKNRIPYQPNYAMNG
IS110	BOPE001.0722.00524.C001_02553 D GTG TGA 2658301 2659317 Valid CG044_RS12960 1017 @WP_010931363.1@ CG044_RS12960 1 2658301 2659317 | IS110-like element IS1663 family transposase (translation)	Bacteria	MADSSLLSAGGQVHVFIGIDVSKAKLDCTLLTAEADKCKTKVVVNTAAGVQALLAWCAKHGAQPAQLHAILEPTGLYHEQAATALPQVRVSLVNPAQARDFAKALALRSKNDALDSYVLARYGQTLSPALWHPAPLHARQLRALLTRREALSKDLLRELNRKEKSQFSPSAPLVDGSIDKAIAFLREQIKQIERAIDQHIDNHPDLKQDCELLNSIPAIGPQAGNAILAVMHNRHIDSAQSLAAYLGVVPVQRQSGSSLNSCARLSKAGPSQVRATLYMAALVGTRHNPHIRALYQRLLKAGKSKKAALGAAMRKQVHLCFGVLKNRIPYQPNYAMNG
IS110	BOPE001.0722.00524.C001_02866 C GTG TGA 2994838 2995854 Valid CG044_RS14520 1017 @WP_010931363.1@ CG044_RS14520 1 2994838 2995854 | IS110-like element IS1663 family transposase (translation)	Bacteria	MADSSLLSAGGQVHVFIGIDVSKAKLDCTLLTAEADKCKTKVVVNTAAGVQALLAWCAKHGAQPAQLHAILEPTGLYHEQAATALPQVRVSLVNPAQARDFAKALALRSKNDALDSYVLARYGQTLSPALWHPAPLHARQLRALLTRREALSKDLLRELNRKEKSQFSPSAPLVDGSIDKAIAFLREQIKQIERAIDQHIDNHPDLKQDCELLNSIPAIGPQAGNAILAVMHNRHIDSAQSLAAYLGVVPVQRQSGSSLNSCARLSKAGPSQVRATLYMAALVGTRHNPHIRALYQRLLKAGKSKKAALGAAMRKQVHLCFGVLKNRIPYQPNYAMNG
IS110	BOPE001.0722.00524.C001_02874 D GTG TGA 3004476 3005492 Valid CG044_RS14560 1017 @WP_010931363.1@ CG044_RS14560 1 3004476 3005492 | IS110-like element IS1663 family transposase (translation)	Bacteria	MADSSLLSAGGQVHVFIGIDVSKAKLDCTLLTAEADKCKTKVVVNTAAGVQALLAWCAKHGAQPAQLHAILEPTGLYHEQAATALPQVRVSLVNPAQARDFAKALALRSKNDALDSYVLARYGQTLSPALWHPAPLHARQLRALLTRREALSKDLLRELNRKEKSQFSPSAPLVDGSIDKAIAFLREQIKQIERAIDQHIDNHPDLKQDCELLNSIPAIGPQAGNAILAVMHNRHIDSAQSLAAYLGVVPVQRQSGSSLNSCARLSKAGPSQVRATLYMAALVGTRHNPHIRALYQRLLKAGKSKKAALGAAMRKQVHLCFGVLKNRIPYQPNYAMNG
IS110	BOPE001.0722.00524.C001_02886 D GTG TGA 3013842 3014858 Valid CG044_RS14615 1017 @WP_010931363.1@ CG044_RS14615 1 3013842 3014858 | IS110-like element IS1663 family transposase (translation)	Bacteria	MADSSLLSAGGQVHVFIGIDVSKAKLDCTLLTAEADKCKTKVVVNTAAGVQALLAWCAKHGAQPAQLHAILEPTGLYHEQAATALPQVRVSLVNPAQARDFAKALALRSKNDALDSYVLARYGQTLSPALWHPAPLHARQLRALLTRREALSKDLLRELNRKEKSQFSPSAPLVDGSIDKAIAFLREQIKQIERAIDQHIDNHPDLKQDCELLNSIPAIGPQAGNAILAVMHNRHIDSAQSLAAYLGVVPVQRQSGSSLNSCARLSKAGPSQVRATLYMAALVGTRHNPHIRALYQRLLKAGKSKKAALGAAMRKQVHLCFGVLKNRIPYQPNYAMNG
IS110	BOPE001.0722.00525.C001_00126 D GTG TGA 115994 117010 Valid CY776_RS00625 1017 @WP_010931363.1@ CY776_RS00625 1 115994 117010 | IS110-like element IS1663 family transposase (translation)	Bacteria	MADSSLLSAGGQVHVFIGIDVSKAKLDCTLLTAEADKCKTKVVVNTAAGVQALLAWCAKHGAQPAQLHAILEPTGLYHEQAATALPQVRVSLVNPAQARDFAKALALRSKNDALDSYVLARYGQTLSPALWHPAPLHARQLRALLTRREALSKDLLRELNRKEKSQFSPSAPLVDGSIDKAIAFLREQIKQIERAIDQHIDNHPDLKQDCELLNSIPAIGPQAGNAILAVMHNRHIDSAQSLAAYLGVVPVQRQSGSSLNSCARLSKAGPSQVRATLYMAALVGTRHNPHIRALYQRLLKAGKSKKAALGAAMRKQVHLCFGVLKNRIPYQPNYAMNG
IS110	BOPE001.0722.00525.C001_00993 C GTG TGA 1000615 1001631 Valid CY776_RS04995 1017 @WP_010931363.1@ CY776_RS04995 1 1000615 1001631 | IS110-like element IS1663 family transposase (translation)	Bacteria	MADSSLLSAGGQVHVFIGIDVSKAKLDCTLLTAEADKCKTKVVVNTAAGVQALLAWCAKHGAQPAQLHAILEPTGLYHEQAATALPQVRVSLVNPAQARDFAKALALRSKNDALDSYVLARYGQTLSPALWHPAPLHARQLRALLTRREALSKDLLRELNRKEKSQFSPSAPLVDGSIDKAIAFLREQIKQIERAIDQHIDNHPDLKQDCELLNSIPAIGPQAGNAILAVMHNRHIDSAQSLAAYLGVVPVQRQSGSSLNSCARLSKAGPSQVRATLYMAALVGTRHNPHIRALYQRLLKAGKSKKAALGAAMRKQVHLCFGVLKNRIPYQPNYAMNG
IS110	BOPE001.0722.00525.C001_01050 C GTG TGA 1061556 1062572 Valid CY776_RS05270 1017 @WP_010931363.1@ CY776_RS05270 1 1061556 1062572 | IS110-like element IS1663 family transposase (translation)	Bacteria	MADSSLLSAGGQVHVFIGIDVSKAKLDCTLLTAEADKCKTKVVVNTAAGVQALLAWCAKHGAQPAQLHAILEPTGLYHEQAATALPQVRVSLVNPAQARDFAKALALRSKNDALDSYVLARYGQTLSPALWHPAPLHARQLRALLTRREALSKDLLRELNRKEKSQFSPSAPLVDGSIDKAIAFLREQIKQIERAIDQHIDNHPDLKQDCELLNSIPAIGPQAGNAILAVMHNRHIDSAQSLAAYLGVVPVQRQSGSSLNSCARLSKAGPSQVRATLYMAALVGTRHNPHIRALYQRLLKAGKSKKAALGAAMRKQVHLCFGVLKNRIPYQPNYAMNG
IS110	BOPE001.0722.00525.C001_01062 C GTG TGA 1070922 1071938 Valid CY776_RS05325 1017 @WP_010931363.1@ CY776_RS05325 1 1070922 1071938 | IS110-like element IS1663 family transposase (translation)	Bacteria	MADSSLLSAGGQVHVFIGIDVSKAKLDCTLLTAEADKCKTKVVVNTAAGVQALLAWCAKHGAQPAQLHAILEPTGLYHEQAATALPQVRVSLVNPAQARDFAKALALRSKNDALDSYVLARYGQTLSPALWHPAPLHARQLRALLTRREALSKDLLRELNRKEKSQFSPSAPLVDGSIDKAIAFLREQIKQIERAIDQHIDNHPDLKQDCELLNSIPAIGPQAGNAILAVMHNRHIDSAQSLAAYLGVVPVQRQSGSSLNSCARLSKAGPSQVRATLYMAALVGTRHNPHIRALYQRLLKAGKSKKAALGAAMRKQVHLCFGVLKNRIPYQPNYAMNG
IS110	BOPE001.0722.00525.C001_01386 C GTG TGA 1417098 1418114 Valid CY776_RS06925 1017 @WP_010931363.1@ CY776_RS06925 1 1417098 1418114 | IS110-like element IS1663 family transposase (translation)	Bacteria	MADSSLLSAGGQVHVFIGIDVSKAKLDCTLLTAEADKCKTKVVVNTAAGVQALLAWCAKHGAQPAQLHAILEPTGLYHEQAATALPQVRVSLVNPAQARDFAKALALRSKNDALDSYVLARYGQTLSPALWHPAPLHARQLRALLTRREALSKDLLRELNRKEKSQFSPSAPLVDGSIDKAIAFLREQIKQIERAIDQHIDNHPDLKQDCELLNSIPAIGPQAGNAILAVMHNRHIDSAQSLAAYLGVVPVQRQSGSSLNSCARLSKAGPSQVRATLYMAALVGTRHNPHIRALYQRLLKAGKSKKAALGAAMRKQVHLCFGVLKNRIPYQPNYAMNG
IS110	BOPE001.0722.00525.C001_03346 D GTG TGA 3468981 3469997 Valid CY776_RS16820 1017 @WP_010931363.1@ CY776_RS16820 1 3468981 3469997 | IS110-like element IS1663 family transposase (translation)	Bacteria	MADSSLLSAGGQVHVFIGIDVSKAKLDCTLLTAEADKCKTKVVVNTAAGVQALLAWCAKHGAQPAQLHAILEPTGLYHEQAATALPQVRVSLVNPAQARDFAKALALRSKNDALDSYVLARYGQTLSPALWHPAPLHARQLRALLTRREALSKDLLRELNRKEKSQFSPSAPLVDGSIDKAIAFLREQIKQIERAIDQHIDNHPDLKQDCELLNSIPAIGPQAGNAILAVMHNRHIDSAQSLAAYLGVVPVQRQSGSSLNSCARLSKAGPSQVRATLYMAALVGTRHNPHIRALYQRLLKAGKSKKAALGAAMRKQVHLCFGVLKNRIPYQPNYAMNG
IS110	BOPE001.0722.00526.C001_00124 D GTG TGA 114945 115961 Valid CG034_RS00620 1017 @WP_010931363.1@ CG034_RS00620 1 114945 115961 | IS110-like element IS1663 family transposase (translation)	Bacteria	MADSSLLSAGGQVHVFIGIDVSKAKLDCTLLTAEADKCKTKVVVNTAAGVQALLAWCAKHGAQPAQLHAILEPTGLYHEQAATALPQVRVSLVNPAQARDFAKALALRSKNDALDSYVLARYGQTLSPALWHPAPLHARQLRALLTRREALSKDLLRELNRKEKSQFSPSAPLVDGSIDKAIAFLREQIKQIERAIDQHIDNHPDLKQDCELLNSIPAIGPQAGNAILAVMHNRHIDSAQSLAAYLGVVPVQRQSGSSLNSCARLSKAGPSQVRATLYMAALVGTRHNPHIRALYQRLLKAGKSKKAALGAAMRKQVHLCFGVLKNRIPYQPNYAMNG
IS110	BOPE001.0722.00526.C001_01210 C GTG TGA 1248925 1249941 Valid CG034_RS06125 1017 @WP_010931363.1@ CG034_RS06125 1 1248925 1249941 | IS110-like element IS1663 family transposase (translation)	Bacteria	MADSSLLSAGGQVHVFIGIDVSKAKLDCTLLTAEADKCKTKVVVNTAAGVQALLAWCAKHGAQPAQLHAILEPTGLYHEQAATALPQVRVSLVNPAQARDFAKALALRSKNDALDSYVLARYGQTLSPALWHPAPLHARQLRALLTRREALSKDLLRELNRKEKSQFSPSAPLVDGSIDKAIAFLREQIKQIERAIDQHIDNHPDLKQDCELLNSIPAIGPQAGNAILAVMHNRHIDSAQSLAAYLGVVPVQRQSGSSLNSCARLSKAGPSQVRATLYMAALVGTRHNPHIRALYQRLLKAGKSKKAALGAAMRKQVHLCFGVLKNRIPYQPNYAMNG
IS110	BOPE001.0722.00526.C001_01222 C GTG TGA 1258291 1259307 Valid CG034_RS06180 1017 @WP_010931363.1@ CG034_RS06180 1 1258291 1259307 | IS110-like element IS1663 family transposase (translation)	Bacteria	MADSSLLSAGGQVHVFIGIDVSKAKLDCTLLTAEADKCKTKVVVNTAAGVQALLAWCAKHGAQPAQLHAILEPTGLYHEQAATALPQVRVSLVNPAQARDFAKALALRSKNDALDSYVLARYGQTLSPALWHPAPLHARQLRALLTRREALSKDLLRELNRKEKSQFSPSAPLVDGSIDKAIAFLREQIKQIERAIDQHIDNHPDLKQDCELLNSIPAIGPQAGNAILAVMHNRHIDSAQSLAAYLGVVPVQRQSGSSLNSCARLSKAGPSQVRATLYMAALVGTRHNPHIRALYQRLLKAGKSKKAALGAAMRKQVHLCFGVLKNRIPYQPNYAMNG
IS110	BOPE001.0722.00526.C001_01230 D GTG TGA 1267929 1268945 Valid CG034_RS06220 1017 @WP_010931363.1@ CG034_RS06220 1 1267929 1268945 | IS110-like element IS1663 family transposase (translation)	Bacteria	MADSSLLSAGGQVHVFIGIDVSKAKLDCTLLTAEADKCKTKVVVNTAAGVQALLAWCAKHGAQPAQLHAILEPTGLYHEQAATALPQVRVSLVNPAQARDFAKALALRSKNDALDSYVLARYGQTLSPALWHPAPLHARQLRALLTRREALSKDLLRELNRKEKSQFSPSAPLVDGSIDKAIAFLREQIKQIERAIDQHIDNHPDLKQDCELLNSIPAIGPQAGNAILAVMHNRHIDSAQSLAAYLGVVPVQRQSGSSLNSCARLSKAGPSQVRATLYMAALVGTRHNPHIRALYQRLLKAGKSKKAALGAAMRKQVHLCFGVLKNRIPYQPNYAMNG
IS110	BOPE001.0722.00526.C001_02682 D GTG TGA 2798926 2799942 Valid CG034_RS13585 1017 @WP_010931363.1@ CG034_RS13585 1 2798926 2799942 | IS110-like element IS1663 family transposase (translation)	Bacteria	MADSSLLSAGGQVHVFIGIDVSKAKLDCTLLTAEADKCKTKVVVNTAAGVQALLAWCAKHGAQPAQLHAILEPTGLYHEQAATALPQVRVSLVNPAQARDFAKALALRSKNDALDSYVLARYGQTLSPALWHPAPLHARQLRALLTRREALSKDLLRELNRKEKSQFSPSAPLVDGSIDKAIAFLREQIKQIERAIDQHIDNHPDLKQDCELLNSIPAIGPQAGNAILAVMHNRHIDSAQSLAAYLGVVPVQRQSGSSLNSCARLSKAGPSQVRATLYMAALVGTRHNPHIRALYQRLLKAGKSKKAALGAAMRKQVHLCFGVLKNRIPYQPNYAMNG
IS110	BOPE001.0722.00526.C001_03488 D GTG TGA 3655282 3656298 Valid CG034_RS17680 1017 @WP_010931363.1@ CG034_RS17680 1 3655282 3656298 | IS110-like element IS1663 family transposase (translation)	Bacteria	MADSSLLSAGGQVHVFIGIDVSKAKLDCTLLTAEADKCKTKVVVNTAAGVQALLAWCAKHGAQPAQLHAILEPTGLYHEQAATALPQVRVSLVNPAQARDFAKALALRSKNDALDSYVLARYGQTLSPALWHPAPLHARQLRALLTRREALSKDLLRELNRKEKSQFSPSAPLVDGSIDKAIAFLREQIKQIERAIDQHIDNHPDLKQDCELLNSIPAIGPQAGNAILAVMHNRHIDSAQSLAAYLGVVPVQRQSGSSLNSCARLSKAGPSQVRATLYMAALVGTRHNPHIRALYQRLLKAGKSKKAALGAAMRKQVHLCFGVLKNRIPYQPNYAMNG
IS110	BOPE001.0722.00527.C001_00124 D GTG TGA 114945 115961 Valid CG031_RS00620 1017 @WP_010931363.1@ CG031_RS00620 1 114945 115961 | IS110-like element IS1663 family transposase (translation)	Bacteria	MADSSLLSAGGQVHVFIGIDVSKAKLDCTLLTAEADKCKTKVVVNTAAGVQALLAWCAKHGAQPAQLHAILEPTGLYHEQAATALPQVRVSLVNPAQARDFAKALALRSKNDALDSYVLARYGQTLSPALWHPAPLHARQLRALLTRREALSKDLLRELNRKEKSQFSPSAPLVDGSIDKAIAFLREQIKQIERAIDQHIDNHPDLKQDCELLNSIPAIGPQAGNAILAVMHNRHIDSAQSLAAYLGVVPVQRQSGSSLNSCARLSKAGPSQVRATLYMAALVGTRHNPHIRALYQRLLKAGKSKKAALGAAMRKQVHLCFGVLKNRIPYQPNYAMNG
IS110	BOPE001.0722.00527.C001_01039 C GTG TGA 1058398 1059414 Valid CG031_RS05255 1017 @WP_010931363.1@ CG031_RS05255 1 1058398 1059414 | IS110-like element IS1663 family transposase (translation)	Bacteria	MADSSLLSAGGQVHVFIGIDVSKAKLDCTLLTAEADKCKTKVVVNTAAGVQALLAWCAKHGAQPAQLHAILEPTGLYHEQAATALPQVRVSLVNPAQARDFAKALALRSKNDALDSYVLARYGQTLSPALWHPAPLHARQLRALLTRREALSKDLLRELNRKEKSQFSPSAPLVDGSIDKAIAFLREQIKQIERAIDQHIDNHPDLKQDCELLNSIPAIGPQAGNAILAVMHNRHIDSAQSLAAYLGVVPVQRQSGSSLNSCARLSKAGPSQVRATLYMAALVGTRHNPHIRALYQRLLKAGKSKKAALGAAMRKQVHLCFGVLKNRIPYQPNYAMNG
IS110	BOPE001.0722.00527.C001_01051 C GTG TGA 1067764 1068780 Valid CG031_RS05310 1017 @WP_010931363.1@ CG031_RS05310 1 1067764 1068780 | IS110-like element IS1663 family transposase (translation)	Bacteria	MADSSLLSAGGQVHVFIGIDVSKAKLDCTLLTAEADKCKTKVVVNTAAGVQALLAWCAKHGAQPAQLHAILEPTGLYHEQAATALPQVRVSLVNPAQARDFAKALALRSKNDALDSYVLARYGQTLSPALWHPAPLHARQLRALLTRREALSKDLLRELNRKEKSQFSPSAPLVDGSIDKAIAFLREQIKQIERAIDQHIDNHPDLKQDCELLNSIPAIGPQAGNAILAVMHNRHIDSAQSLAAYLGVVPVQRQSGSSLNSCARLSKAGPSQVRATLYMAALVGTRHNPHIRALYQRLLKAGKSKKAALGAAMRKQVHLCFGVLKNRIPYQPNYAMNG
IS110	BOPE001.0722.00527.C001_02513 D GTG TGA 2609454 2610470 Valid CG031_RS12720 1017 @WP_010931363.1@ CG031_RS12720 1 2609454 2610470 | IS110-like element IS1663 family transposase (translation)	Bacteria	MADSSLLSAGGQVHVFIGIDVSKAKLDCTLLTAEADKCKTKVVVNTAAGVQALLAWCAKHGAQPAQLHAILEPTGLYHEQAATALPQVRVSLVNPAQARDFAKALALRSKNDALDSYVLARYGQTLSPALWHPAPLHARQLRALLTRREALSKDLLRELNRKEKSQFSPSAPLVDGSIDKAIAFLREQIKQIERAIDQHIDNHPDLKQDCELLNSIPAIGPQAGNAILAVMHNRHIDSAQSLAAYLGVVPVQRQSGSSLNSCARLSKAGPSQVRATLYMAALVGTRHNPHIRALYQRLLKAGKSKKAALGAAMRKQVHLCFGVLKNRIPYQPNYAMNG
IS110	BOPE001.0722.00527.C001_03320 D GTG TGA 3466859 3467875 Valid CG031_RS16815 1017 @WP_010931363.1@ CG031_RS16815 1 3466859 3467875 | IS110-like element IS1663 family transposase (translation)	Bacteria	MADSSLLSAGGQVHVFIGIDVSKAKLDCTLLTAEADKCKTKVVVNTAAGVQALLAWCAKHGAQPAQLHAILEPTGLYHEQAATALPQVRVSLVNPAQARDFAKALALRSKNDALDSYVLARYGQTLSPALWHPAPLHARQLRALLTRREALSKDLLRELNRKEKSQFSPSAPLVDGSIDKAIAFLREQIKQIERAIDQHIDNHPDLKQDCELLNSIPAIGPQAGNAILAVMHNRHIDSAQSLAAYLGVVPVQRQSGSSLNSCARLSKAGPSQVRATLYMAALVGTRHNPHIRALYQRLLKAGKSKKAALGAAMRKQVHLCFGVLKNRIPYQPNYAMNG
IS110	BOPE001.0722.00528.C001_00124 D GTG TGA 114945 115961 Valid C3D97_RS00620 1017 @WP_010931363.1@ C3D97_RS00620 1 114945 115961 | IS110-like element IS1663 family transposase (translation)	Bacteria	MADSSLLSAGGQVHVFIGIDVSKAKLDCTLLTAEADKCKTKVVVNTAAGVQALLAWCAKHGAQPAQLHAILEPTGLYHEQAATALPQVRVSLVNPAQARDFAKALALRSKNDALDSYVLARYGQTLSPALWHPAPLHARQLRALLTRREALSKDLLRELNRKEKSQFSPSAPLVDGSIDKAIAFLREQIKQIERAIDQHIDNHPDLKQDCELLNSIPAIGPQAGNAILAVMHNRHIDSAQSLAAYLGVVPVQRQSGSSLNSCARLSKAGPSQVRATLYMAALVGTRHNPHIRALYQRLLKAGKSKKAALGAAMRKQVHLCFGVLKNRIPYQPNYAMNG
IS110	BOPE001.0722.00528.C001_00592 C GTG TGA 591837 592853 Valid C3D97_RS02950 1017 @WP_010931363.1@ C3D97_RS02950 1 591837 592853 | IS110-like element IS1663 family transposase (translation)	Bacteria	MADSSLLSAGGQVHVFIGIDVSKAKLDCTLLTAEADKCKTKVVVNTAAGVQALLAWCAKHGAQPAQLHAILEPTGLYHEQAATALPQVRVSLVNPAQARDFAKALALRSKNDALDSYVLARYGQTLSPALWHPAPLHARQLRALLTRREALSKDLLRELNRKEKSQFSPSAPLVDGSIDKAIAFLREQIKQIERAIDQHIDNHPDLKQDCELLNSIPAIGPQAGNAILAVMHNRHIDSAQSLAAYLGVVPVQRQSGSSLNSCARLSKAGPSQVRATLYMAALVGTRHNPHIRALYQRLLKAGKSKKAALGAAMRKQVHLCFGVLKNRIPYQPNYAMNG
IS110	BOPE001.0722.00528.C001_02862 D GTG TGA 2988851 2989867 Valid C3D97_RS14440 1017 @WP_010931363.1@ C3D97_RS14440 1 2988851 2989867 | IS110-like element IS1663 family transposase (translation)	Bacteria	MADSSLLSAGGQVHVFIGIDVSKAKLDCTLLTAEADKCKTKVVVNTAAGVQALLAWCAKHGAQPAQLHAILEPTGLYHEQAATALPQVRVSLVNPAQARDFAKALALRSKNDALDSYVLARYGQTLSPALWHPAPLHARQLRALLTRREALSKDLLRELNRKEKSQFSPSAPLVDGSIDKAIAFLREQIKQIERAIDQHIDNHPDLKQDCELLNSIPAIGPQAGNAILAVMHNRHIDSAQSLAAYLGVVPVQRQSGSSLNSCARLSKAGPSQVRATLYMAALVGTRHNPHIRALYQRLLKAGKSKKAALGAAMRKQVHLCFGVLKNRIPYQPNYAMNG
IS110	BOPE001.0722.00529.C001_00543 D GTG TGA 555627 556643 Valid E4652_RS02740 1017 @WP_010931363.1@ E4652_RS02740 1 555627 556643 | IS110-like element IS1663 family transposase (translation)	Bacteria	MADSSLLSAGGQVHVFIGIDVSKAKLDCTLLTAEADKCKTKVVVNTAAGVQALLAWCAKHGAQPAQLHAILEPTGLYHEQAATALPQVRVSLVNPAQARDFAKALALRSKNDALDSYVLARYGQTLSPALWHPAPLHARQLRALLTRREALSKDLLRELNRKEKSQFSPSAPLVDGSIDKAIAFLREQIKQIERAIDQHIDNHPDLKQDCELLNSIPAIGPQAGNAILAVMHNRHIDSAQSLAAYLGVVPVQRQSGSSLNSCARLSKAGPSQVRATLYMAALVGTRHNPHIRALYQRLLKAGKSKKAALGAAMRKQVHLCFGVLKNRIPYQPNYAMNG
IS110	BOPE001.0722.00529.C001_00866 D GTG TGA 904933 905949 Valid E4652_RS04360 1017 @WP_010931363.1@ E4652_RS04360 1 904933 905949 | IS110-like element IS1663 family transposase (translation)	Bacteria	MADSSLLSAGGQVHVFIGIDVSKAKLDCTLLTAEADKCKTKVVVNTAAGVQALLAWCAKHGAQPAQLHAILEPTGLYHEQAATALPQVRVSLVNPAQARDFAKALALRSKNDALDSYVLARYGQTLSPALWHPAPLHARQLRALLTRREALSKDLLRELNRKEKSQFSPSAPLVDGSIDKAIAFLREQIKQIERAIDQHIDNHPDLKQDCELLNSIPAIGPQAGNAILAVMHNRHIDSAQSLAAYLGVVPVQRQSGSSLNSCARLSKAGPSQVRATLYMAALVGTRHNPHIRALYQRLLKAGKSKKAALGAAMRKQVHLCFGVLKNRIPYQPNYAMNG
IS110	BOPE001.0722.00529.C001_02546 C GTG TGA 2616415 2617431 Valid E4652_RS12850 1017 @WP_010931363.1@ E4652_RS12850 1 2616415 2617431 | IS110-like element IS1663 family transposase (translation)	Bacteria	MADSSLLSAGGQVHVFIGIDVSKAKLDCTLLTAEADKCKTKVVVNTAAGVQALLAWCAKHGAQPAQLHAILEPTGLYHEQAATALPQVRVSLVNPAQARDFAKALALRSKNDALDSYVLARYGQTLSPALWHPAPLHARQLRALLTRREALSKDLLRELNRKEKSQFSPSAPLVDGSIDKAIAFLREQIKQIERAIDQHIDNHPDLKQDCELLNSIPAIGPQAGNAILAVMHNRHIDSAQSLAAYLGVVPVQRQSGSSLNSCARLSKAGPSQVRATLYMAALVGTRHNPHIRALYQRLLKAGKSKKAALGAAMRKQVHLCFGVLKNRIPYQPNYAMNG
IS110	BOPE001.0722.00530.C001_02798 D GTG TGA 2902582 2903598 Valid I6K98_RS13925 1017 @WP_010931363.1@ I6K98_RS13925 1 2902582 2903598 | IS110-like element IS1663 family transposase (translation)	Bacteria	MADSSLLSAGGQVHVFIGIDVSKAKLDCTLLTAEADKCKTKVVVNTAAGVQALLAWCAKHGAQPAQLHAILEPTGLYHEQAATALPQVRVSLVNPAQARDFAKALALRSKNDALDSYVLARYGQTLSPALWHPAPLHARQLRALLTRREALSKDLLRELNRKEKSQFSPSAPLVDGSIDKAIAFLREQIKQIERAIDQHIDNHPDLKQDCELLNSIPAIGPQAGNAILAVMHNRHIDSAQSLAAYLGVVPVQRQSGSSLNSCARLSKAGPSQVRATLYMAALVGTRHNPHIRALYQRLLKAGKSKKAALGAAMRKQVHLCFGVLKNRIPYQPNYAMNG
IS110	BOPE001.0722.00531.C001_02421 C GTG TGA 2558588 2559604 Valid I6K99_RS12050 1017 @WP_010931363.1@ I6K99_RS12050 1 2558588 2559604 | IS110-like element IS1663 family transposase (translation)	Bacteria	MADSSLLSAGGQVHVFIGIDVSKAKLDCTLLTAEADKCKTKVVVNTAAGVQALLAWCAKHGAQPAQLHAILEPTGLYHEQAATALPQVRVSLVNPAQARDFAKALALRSKNDALDSYVLARYGQTLSPALWHPAPLHARQLRALLTRREALSKDLLRELNRKEKSQFSPSAPLVDGSIDKAIAFLREQIKQIERAIDQHIDNHPDLKQDCELLNSIPAIGPQAGNAILAVMHNRHIDSAQSLAAYLGVVPVQRQSGSSLNSCARLSKAGPSQVRATLYMAALVGTRHNPHIRALYQRLLKAGKSKKAALGAAMRKQVHLCFGVLKNRIPYQPNYAMNG
IS110	BOPE001.0722.00532.C001_00961 D GTG TGA 964140 965156 Valid I6K97_RS04815 1017 @WP_010931363.1@ I6K97_RS04815 1 964140 965156 | IS110-like element IS1663 family transposase (translation)	Bacteria	MADSSLLSAGGQVHVFIGIDVSKAKLDCTLLTAEADKCKTKVVVNTAAGVQALLAWCAKHGAQPAQLHAILEPTGLYHEQAATALPQVRVSLVNPAQARDFAKALALRSKNDALDSYVLARYGQTLSPALWHPAPLHARQLRALLTRREALSKDLLRELNRKEKSQFSPSAPLVDGSIDKAIAFLREQIKQIERAIDQHIDNHPDLKQDCELLNSIPAIGPQAGNAILAVMHNRHIDSAQSLAAYLGVVPVQRQSGSSLNSCARLSKAGPSQVRATLYMAALVGTRHNPHIRALYQRLLKAGKSKKAALGAAMRKQVHLCFGVLKNRIPYQPNYAMNG
IS110	BOPE001.0722.00532.C001_01429 C GTG TGA 1441057 1442073 Valid I6K97_RS07125 1017 @WP_010931363.1@ I6K97_RS07125 1 1441057 1442073 | IS110-like element IS1663 family transposase (translation)	Bacteria	MADSSLLSAGGQVHVFIGIDVSKAKLDCTLLTAEADKCKTKVVVNTAAGVQALLAWCAKHGAQPAQLHAILEPTGLYHEQAATALPQVRVSLVNPAQARDFAKALALRSKNDALDSYVLARYGQTLSPALWHPAPLHARQLRALLTRREALSKDLLRELNRKEKSQFSPSAPLVDGSIDKAIAFLREQIKQIERAIDQHIDNHPDLKQDCELLNSIPAIGPQAGNAILAVMHNRHIDSAQSLAAYLGVVPVQRQSGSSLNSCARLSKAGPSQVRATLYMAALVGTRHNPHIRALYQRLLKAGKSKKAALGAAMRKQVHLCFGVLKNRIPYQPNYAMNG
IS110	BOPE001.0722.00532.C001_03368 D GTG TGA 3485866 3486882 Valid I6K97_RS16805 1017 @WP_010931363.1@ I6K97_RS16805 1 3485866 3486882 | IS110-like element IS1663 family transposase (translation)	Bacteria	MADSSLLSAGGQVHVFIGIDVSKAKLDCTLLTAEADKCKTKVVVNTAAGVQALLAWCAKHGAQPAQLHAILEPTGLYHEQAATALPQVRVSLVNPAQARDFAKALALRSKNDALDSYVLARYGQTLSPALWHPAPLHARQLRALLTRREALSKDLLRELNRKEKSQFSPSAPLVDGSIDKAIAFLREQIKQIERAIDQHIDNHPDLKQDCELLNSIPAIGPQAGNAILAVMHNRHIDSAQSLAAYLGVVPVQRQSGSSLNSCARLSKAGPSQVRATLYMAALVGTRHNPHIRALYQRLLKAGKSKKAALGAAMRKQVHLCFGVLKNRIPYQPNYAMNG
IS110	BOPE001.0722.00532.C001_03689 D GTG TGA 3833089 3834105 Valid I6K97_RS18390 1017 @WP_010931363.1@ I6K97_RS18390 1 3833089 3834105 | IS110-like element IS1663 family transposase (translation)	Bacteria	MADSSLLSAGGQVHVFIGIDVSKAKLDCTLLTAEADKCKTKVVVNTAAGVQALLAWCAKHGAQPAQLHAILEPTGLYHEQAATALPQVRVSLVNPAQARDFAKALALRSKNDALDSYVLARYGQTLSPALWHPAPLHARQLRALLTRREALSKDLLRELNRKEKSQFSPSAPLVDGSIDKAIAFLREQIKQIERAIDQHIDNHPDLKQDCELLNSIPAIGPQAGNAILAVMHNRHIDSAQSLAAYLGVVPVQRQSGSSLNSCARLSKAGPSQVRATLYMAALVGTRHNPHIRALYQRLLKAGKSKKAALGAAMRKQVHLCFGVLKNRIPYQPNYAMNG
IS110	BOPE001.0722.00532.C001_03701 D GTG TGA 3842455 3843471 Valid I6K97_RS18445 1017 @WP_010931363.1@ I6K97_RS18445 1 3842455 3843471 | IS110-like element IS1663 family transposase (translation)	Bacteria	MADSSLLSAGGQVHVFIGIDVSKAKLDCTLLTAEADKCKTKVVVNTAAGVQALLAWCAKHGAQPAQLHAILEPTGLYHEQAATALPQVRVSLVNPAQARDFAKALALRSKNDALDSYVLARYGQTLSPALWHPAPLHARQLRALLTRREALSKDLLRELNRKEKSQFSPSAPLVDGSIDKAIAFLREQIKQIERAIDQHIDNHPDLKQDCELLNSIPAIGPQAGNAILAVMHNRHIDSAQSLAAYLGVVPVQRQSGSSLNSCARLSKAGPSQVRATLYMAALVGTRHNPHIRALYQRLLKAGKSKKAALGAAMRKQVHLCFGVLKNRIPYQPNYAMNG
IS110	BOPE001.0722.00533.C001_03634 C GTG TGA 3804398 3805414 Valid I6K95_RS18090 1017 @WP_010931363.1@ I6K95_RS18090 1 3804398 3805414 | IS110-like element IS1663 family transposase (translation)	Bacteria	MADSSLLSAGGQVHVFIGIDVSKAKLDCTLLTAEADKCKTKVVVNTAAGVQALLAWCAKHGAQPAQLHAILEPTGLYHEQAATALPQVRVSLVNPAQARDFAKALALRSKNDALDSYVLARYGQTLSPALWHPAPLHARQLRALLTRREALSKDLLRELNRKEKSQFSPSAPLVDGSIDKAIAFLREQIKQIERAIDQHIDNHPDLKQDCELLNSIPAIGPQAGNAILAVMHNRHIDSAQSLAAYLGVVPVQRQSGSSLNSCARLSKAGPSQVRATLYMAALVGTRHNPHIRALYQRLLKAGKSKKAALGAAMRKQVHLCFGVLKNRIPYQPNYAMNG
IS110	BOPE001.0722.00534.C001_03244 C GTG TGA 3415711 3416727 Valid I6K96_RS16140 1017 @WP_010931363.1@ I6K96_RS16140 1 3415711 3416727 | IS110-like element IS1663 family transposase (translation)	Bacteria	MADSSLLSAGGQVHVFIGIDVSKAKLDCTLLTAEADKCKTKVVVNTAAGVQALLAWCAKHGAQPAQLHAILEPTGLYHEQAATALPQVRVSLVNPAQARDFAKALALRSKNDALDSYVLARYGQTLSPALWHPAPLHARQLRALLTRREALSKDLLRELNRKEKSQFSPSAPLVDGSIDKAIAFLREQIKQIERAIDQHIDNHPDLKQDCELLNSIPAIGPQAGNAILAVMHNRHIDSAQSLAAYLGVVPVQRQSGSSLNSCARLSKAGPSQVRATLYMAALVGTRHNPHIRALYQRLLKAGKSKKAALGAAMRKQVHLCFGVLKNRIPYQPNYAMNG
IS110	BOPE001.0722.00535.C001_01380 C GTG TGA 1402675 1403691 Valid J3Q27_RS06865 1017 @WP_010931363.1@ J3Q27_RS06865 1 1402675 1403691 | transposase (translation)	Bacteria	MADSSLLSAGGQVHVFIGIDVSKAKLDCTLLTAEADKCKTKVVVNTAAGVQALLAWCAKHGAQPAQLHAILEPTGLYHEQAATALPQVRVSLVNPAQARDFAKALALRSKNDALDSYVLARYGQTLSPALWHPAPLHARQLRALLTRREALSKDLLRELNRKEKSQFSPSAPLVDGSIDKAIAFLREQIKQIERAIDQHIDNHPDLKQDCELLNSIPAIGPQAGNAILAVMHNRHIDSAQSLAAYLGVVPVQRQSGSSLNSCARLSKAGPSQVRATLYMAALVGTRHNPHIRALYQRLLKAGKSKKAALGAAMRKQVHLCFGVLKNRIPYQPNYAMNG
IS110	BOPE001.0722.00535.C001_01681 C GTG TGA 1728984 1730000 Valid J3Q27_RS08355 1017 @WP_010931363.1@ J3Q27_RS08355 1 1728984 1730000 | transposase (translation)	Bacteria	MADSSLLSAGGQVHVFIGIDVSKAKLDCTLLTAEADKCKTKVVVNTAAGVQALLAWCAKHGAQPAQLHAILEPTGLYHEQAATALPQVRVSLVNPAQARDFAKALALRSKNDALDSYVLARYGQTLSPALWHPAPLHARQLRALLTRREALSKDLLRELNRKEKSQFSPSAPLVDGSIDKAIAFLREQIKQIERAIDQHIDNHPDLKQDCELLNSIPAIGPQAGNAILAVMHNRHIDSAQSLAAYLGVVPVQRQSGSSLNSCARLSKAGPSQVRATLYMAALVGTRHNPHIRALYQRLLKAGKSKKAALGAAMRKQVHLCFGVLKNRIPYQPNYAMNG
IS110	BOPE001.0722.00535.C001_03635 D GTG TGA 3785049 3786065 Valid J3Q27_RS18080 1017 @WP_010931363.1@ J3Q27_RS18080 1 3785049 3786065 | transposase (translation)	Bacteria	MADSSLLSAGGQVHVFIGIDVSKAKLDCTLLTAEADKCKTKVVVNTAAGVQALLAWCAKHGAQPAQLHAILEPTGLYHEQAATALPQVRVSLVNPAQARDFAKALALRSKNDALDSYVLARYGQTLSPALWHPAPLHARQLRALLTRREALSKDLLRELNRKEKSQFSPSAPLVDGSIDKAIAFLREQIKQIERAIDQHIDNHPDLKQDCELLNSIPAIGPQAGNAILAVMHNRHIDSAQSLAAYLGVVPVQRQSGSSLNSCARLSKAGPSQVRATLYMAALVGTRHNPHIRALYQRLLKAGKSKKAALGAAMRKQVHLCFGVLKNRIPYQPNYAMNG
IS110	BOPE001.0722.00536.C001_01420 C GTG TGA 1454170 1455186 Valid J3Q25_RS07075 1017 @WP_010931363.1@ J3Q25_RS07075 1 1454170 1455186 | transposase (translation)	Bacteria	MADSSLLSAGGQVHVFIGIDVSKAKLDCTLLTAEADKCKTKVVVNTAAGVQALLAWCAKHGAQPAQLHAILEPTGLYHEQAATALPQVRVSLVNPAQARDFAKALALRSKNDALDSYVLARYGQTLSPALWHPAPLHARQLRALLTRREALSKDLLRELNRKEKSQFSPSAPLVDGSIDKAIAFLREQIKQIERAIDQHIDNHPDLKQDCELLNSIPAIGPQAGNAILAVMHNRHIDSAQSLAAYLGVVPVQRQSGSSLNSCARLSKAGPSQVRATLYMAALVGTRHNPHIRALYQRLLKAGKSKKAALGAAMRKQVHLCFGVLKNRIPYQPNYAMNG
IS110	BOPE001.0722.00536.C001_01432 C GTG TGA 1463536 1464552 Valid J3Q25_RS07130 1017 @WP_010931363.1@ J3Q25_RS07130 1 1463536 1464552 | transposase (translation)	Bacteria	MADSSLLSAGGQVHVFIGIDVSKAKLDCTLLTAEADKCKTKVVVNTAAGVQALLAWCAKHGAQPAQLHAILEPTGLYHEQAATALPQVRVSLVNPAQARDFAKALALRSKNDALDSYVLARYGQTLSPALWHPAPLHARQLRALLTRREALSKDLLRELNRKEKSQFSPSAPLVDGSIDKAIAFLREQIKQIERAIDQHIDNHPDLKQDCELLNSIPAIGPQAGNAILAVMHNRHIDSAQSLAAYLGVVPVQRQSGSSLNSCARLSKAGPSQVRATLYMAALVGTRHNPHIRALYQRLLKAGKSKKAALGAAMRKQVHLCFGVLKNRIPYQPNYAMNG
IS110	BOPE001.0722.00536.C001_03698 D GTG TGA 3855174 3856190 Valid J3Q25_RS18395 1017 @WP_010931363.1@ J3Q25_RS18395 1 3855174 3856190 | transposase (translation)	Bacteria	MADSSLLSAGGQVHVFIGIDVSKAKLDCTLLTAEADKCKTKVVVNTAAGVQALLAWCAKHGAQPAQLHAILEPTGLYHEQAATALPQVRVSLVNPAQARDFAKALALRSKNDALDSYVLARYGQTLSPALWHPAPLHARQLRALLTRREALSKDLLRELNRKEKSQFSPSAPLVDGSIDKAIAFLREQIKQIERAIDQHIDNHPDLKQDCELLNSIPAIGPQAGNAILAVMHNRHIDSAQSLAAYLGVVPVQRQSGSSLNSCARLSKAGPSQVRATLYMAALVGTRHNPHIRALYQRLLKAGKSKKAALGAAMRKQVHLCFGVLKNRIPYQPNYAMNG
IS110	BOPE001.0722.00537.C001_00452 D GTG TGA 448812 449828 Valid J3Q24_RS02255 1017 @WP_010931363.1@ J3Q24_RS02255 1 448812 449828 | transposase (translation)	Bacteria	MADSSLLSAGGQVHVFIGIDVSKAKLDCTLLTAEADKCKTKVVVNTAAGVQALLAWCAKHGAQPAQLHAILEPTGLYHEQAATALPQVRVSLVNPAQARDFAKALALRSKNDALDSYVLARYGQTLSPALWHPAPLHARQLRALLTRREALSKDLLRELNRKEKSQFSPSAPLVDGSIDKAIAFLREQIKQIERAIDQHIDNHPDLKQDCELLNSIPAIGPQAGNAILAVMHNRHIDSAQSLAAYLGVVPVQRQSGSSLNSCARLSKAGPSQVRATLYMAALVGTRHNPHIRALYQRLLKAGKSKKAALGAAMRKQVHLCFGVLKNRIPYQPNYAMNG
IS110	BOPE001.0722.00537.C001_00920 C GTG TGA 924680 925696 Valid J3Q24_RS04560 1017 @WP_010931363.1@ J3Q24_RS04560 1 924680 925696 | transposase (translation)	Bacteria	MADSSLLSAGGQVHVFIGIDVSKAKLDCTLLTAEADKCKTKVVVNTAAGVQALLAWCAKHGAQPAQLHAILEPTGLYHEQAATALPQVRVSLVNPAQARDFAKALALRSKNDALDSYVLARYGQTLSPALWHPAPLHARQLRALLTRREALSKDLLRELNRKEKSQFSPSAPLVDGSIDKAIAFLREQIKQIERAIDQHIDNHPDLKQDCELLNSIPAIGPQAGNAILAVMHNRHIDSAQSLAAYLGVVPVQRQSGSSLNSCARLSKAGPSQVRATLYMAALVGTRHNPHIRALYQRLLKAGKSKKAALGAAMRKQVHLCFGVLKNRIPYQPNYAMNG
IS110	BOPE001.0722.00538.C001_03004 D GTG TGA 3112850 3113866 Valid LDO21_RS15025 1017 @WP_010931363.1@ LDO21_RS15025 1 3112850 3113866 | IS110-like element IS1663 family transposase (translation)	Bacteria	MADSSLLSAGGQVHVFIGIDVSKAKLDCTLLTAEADKCKTKVVVNTAAGVQALLAWCAKHGAQPAQLHAILEPTGLYHEQAATALPQVRVSLVNPAQARDFAKALALRSKNDALDSYVLARYGQTLSPALWHPAPLHARQLRALLTRREALSKDLLRELNRKEKSQFSPSAPLVDGSIDKAIAFLREQIKQIERAIDQHIDNHPDLKQDCELLNSIPAIGPQAGNAILAVMHNRHIDSAQSLAAYLGVVPVQRQSGSSLNSCARLSKAGPSQVRATLYMAALVGTRHNPHIRALYQRLLKAGKSKKAALGAAMRKQVHLCFGVLKNRIPYQPNYAMNG
IS110	BOPE001.0722.00538.C001_03325 D GTG TGA 3459008 3460024 Valid LDO21_RS16630 1017 @WP_010931363.1@ LDO21_RS16630 1 3459008 3460024 | IS110-like element IS1663 family transposase (translation)	Bacteria	MADSSLLSAGGQVHVFIGIDVSKAKLDCTLLTAEADKCKTKVVVNTAAGVQALLAWCAKHGAQPAQLHAILEPTGLYHEQAATALPQVRVSLVNPAQARDFAKALALRSKNDALDSYVLARYGQTLSPALWHPAPLHARQLRALLTRREALSKDLLRELNRKEKSQFSPSAPLVDGSIDKAIAFLREQIKQIERAIDQHIDNHPDLKQDCELLNSIPAIGPQAGNAILAVMHNRHIDSAQSLAAYLGVVPVQRQSGSSLNSCARLSKAGPSQVRATLYMAALVGTRHNPHIRALYQRLLKAGKSKKAALGAAMRKQVHLCFGVLKNRIPYQPNYAMNG
IS110	BOPE001.0722.00538.C001_03666 D GTG TGA 3821311 3822327 Valid LDO21_RS18340 1017 @WP_010931363.1@ LDO21_RS18340 1 3821311 3822327 | IS110-like element IS1663 family transposase (translation)	Bacteria	MADSSLLSAGGQVHVFIGIDVSKAKLDCTLLTAEADKCKTKVVVNTAAGVQALLAWCAKHGAQPAQLHAILEPTGLYHEQAATALPQVRVSLVNPAQARDFAKALALRSKNDALDSYVLARYGQTLSPALWHPAPLHARQLRALLTRREALSKDLLRELNRKEKSQFSPSAPLVDGSIDKAIAFLREQIKQIERAIDQHIDNHPDLKQDCELLNSIPAIGPQAGNAILAVMHNRHIDSAQSLAAYLGVVPVQRQSGSSLNSCARLSKAGPSQVRATLYMAALVGTRHNPHIRALYQRLLKAGKSKKAALGAAMRKQVHLCFGVLKNRIPYQPNYAMNG
IS110	BOPE001.0722.00539.C001_00777 C GTG TGA 784453 785469 Valid LK412_RS03885 1017 @WP_010931363.1@ LK412_RS03885 1 784453 785469 | IS110-like element IS1663 family transposase (translation)	Bacteria	MADSSLLSAGGQVHVFIGIDVSKAKLDCTLLTAEADKCKTKVVVNTAAGVQALLAWCAKHGAQPAQLHAILEPTGLYHEQAATALPQVRVSLVNPAQARDFAKALALRSKNDALDSYVLARYGQTLSPALWHPAPLHARQLRALLTRREALSKDLLRELNRKEKSQFSPSAPLVDGSIDKAIAFLREQIKQIERAIDQHIDNHPDLKQDCELLNSIPAIGPQAGNAILAVMHNRHIDSAQSLAAYLGVVPVQRQSGSSLNSCARLSKAGPSQVRATLYMAALVGTRHNPHIRALYQRLLKAGKSKKAALGAAMRKQVHLCFGVLKNRIPYQPNYAMNG
IS110	BOPE001.0722.00539.C001_02730 D GTG TGA 2849485 2850501 Valid LK412_RS13650 1017 @WP_010931363.1@ LK412_RS13650 1 2849485 2850501 | IS110-like element IS1663 family transposase (translation)	Bacteria	MADSSLLSAGGQVHVFIGIDVSKAKLDCTLLTAEADKCKTKVVVNTAAGVQALLAWCAKHGAQPAQLHAILEPTGLYHEQAATALPQVRVSLVNPAQARDFAKALALRSKNDALDSYVLARYGQTLSPALWHPAPLHARQLRALLTRREALSKDLLRELNRKEKSQFSPSAPLVDGSIDKAIAFLREQIKQIERAIDQHIDNHPDLKQDCELLNSIPAIGPQAGNAILAVMHNRHIDSAQSLAAYLGVVPVQRQSGSSLNSCARLSKAGPSQVRATLYMAALVGTRHNPHIRALYQRLLKAGKSKKAALGAAMRKQVHLCFGVLKNRIPYQPNYAMNG
IS110	BOPE001.0722.00541.C001_00124 D GTG TGA 114945 115961 Valid HRK15_RS00620 1017 @WP_010931363.1@ HRK15_RS00620 1 114945 115961 | transposase (translation)	Bacteria	MADSSLLSAGGQVHVFIGIDVSKAKLDCTLLTAEADKCKTKVVVNTAAGVQALLAWCAKHGAQPAQLHAILEPTGLYHEQAATALPQVRVSLVNPAQARDFAKALALRSKNDALDSYVLARYGQTLSPALWHPAPLHARQLRALLTRREALSKDLLRELNRKEKSQFSPSAPLVDGSIDKAIAFLREQIKQIERAIDQHIDNHPDLKQDCELLNSIPAIGPQAGNAILAVMHNRHIDSAQSLAAYLGVVPVQRQSGSSLNSCARLSKAGPSQVRATLYMAALVGTRHNPHIRALYQRLLKAGKSKKAALGAAMRKQVHLCFGVLKNRIPYQPNYAMNG
IS110	BOPE001.0722.00541.C001_01042 C GTG TGA 1060486 1061502 Valid HRK15_RS05215 1017 @WP_010931363.1@ HRK15_RS05215 1 1060486 1061502 | transposase (translation)	Bacteria	MADSSLLSAGGQVHVFIGIDVSKAKLDCTLLTAEADKCKTKVVVNTAAGVQALLAWCAKHGAQPAQLHAILEPTGLYHEQAATALPQVRVSLVNPAQARDFAKALALRSKNDALDSYVLARYGQTLSPALWHPAPLHARQLRALLTRREALSKDLLRELNRKEKSQFSPSAPLVDGSIDKAIAFLREQIKQIERAIDQHIDNHPDLKQDCELLNSIPAIGPQAGNAILAVMHNRHIDSAQSLAAYLGVVPVQRQSGSSLNSCARLSKAGPSQVRATLYMAALVGTRHNPHIRALYQRLLKAGKSKKAALGAAMRKQVHLCFGVLKNRIPYQPNYAMNG
IS110	BOPE001.0722.00541.C001_01062 D GTG TGA 1079490 1080506 Valid HRK15_RS05315 1017 @WP_010931363.1@ HRK15_RS05315 1 1079490 1080506 | transposase (translation)	Bacteria	MADSSLLSAGGQVHVFIGIDVSKAKLDCTLLTAEADKCKTKVVVNTAAGVQALLAWCAKHGAQPAQLHAILEPTGLYHEQAATALPQVRVSLVNPAQARDFAKALALRSKNDALDSYVLARYGQTLSPALWHPAPLHARQLRALLTRREALSKDLLRELNRKEKSQFSPSAPLVDGSIDKAIAFLREQIKQIERAIDQHIDNHPDLKQDCELLNSIPAIGPQAGNAILAVMHNRHIDSAQSLAAYLGVVPVQRQSGSSLNSCARLSKAGPSQVRATLYMAALVGTRHNPHIRALYQRLLKAGKSKKAALGAAMRKQVHLCFGVLKNRIPYQPNYAMNG
IS110	BOPE001.0722.00541.C001_01378 C GTG TGA 1418129 1419145 Valid HRK15_RS06895 1017 @WP_010931363.1@ HRK15_RS06895 1 1418129 1419145 | transposase (translation)	Bacteria	MADSSLLSAGGQVHVFIGIDVSKAKLDCTLLTAEADKCKTKVVVNTAAGVQALLAWCAKHGAQPAQLHAILEPTGLYHEQAATALPQVRVSLVNPAQARDFAKALALRSKNDALDSYVLARYGQTLSPALWHPAPLHARQLRALLTRREALSKDLLRELNRKEKSQFSPSAPLVDGSIDKAIAFLREQIKQIERAIDQHIDNHPDLKQDCELLNSIPAIGPQAGNAILAVMHNRHIDSAQSLAAYLGVVPVQRQSGSSLNSCARLSKAGPSQVRATLYMAALVGTRHNPHIRALYQRLLKAGKSKKAALGAAMRKQVHLCFGVLKNRIPYQPNYAMNG
IS110	BOPE001.0722.00541.C001_03323 D GTG TGA 3465783 3466799 Valid HRK15_RS16620 1017 @WP_010931363.1@ HRK15_RS16620 1 3465783 3466799 | transposase (translation)	Bacteria	MADSSLLSAGGQVHVFIGIDVSKAKLDCTLLTAEADKCKTKVVVNTAAGVQALLAWCAKHGAQPAQLHAILEPTGLYHEQAATALPQVRVSLVNPAQARDFAKALALRSKNDALDSYVLARYGQTLSPALWHPAPLHARQLRALLTRREALSKDLLRELNRKEKSQFSPSAPLVDGSIDKAIAFLREQIKQIERAIDQHIDNHPDLKQDCELLNSIPAIGPQAGNAILAVMHNRHIDSAQSLAAYLGVVPVQRQSGSSLNSCARLSKAGPSQVRATLYMAALVGTRHNPHIRALYQRLLKAGKSKKAALGAAMRKQVHLCFGVLKNRIPYQPNYAMNG
IS110	BOPE001.0722.00542.C001_00124 D GTG TGA 114945 115961 Valid HRK14_RS00620 1017 @WP_010931363.1@ HRK14_RS00620 1 114945 115961 | transposase (translation)	Bacteria	MADSSLLSAGGQVHVFIGIDVSKAKLDCTLLTAEADKCKTKVVVNTAAGVQALLAWCAKHGAQPAQLHAILEPTGLYHEQAATALPQVRVSLVNPAQARDFAKALALRSKNDALDSYVLARYGQTLSPALWHPAPLHARQLRALLTRREALSKDLLRELNRKEKSQFSPSAPLVDGSIDKAIAFLREQIKQIERAIDQHIDNHPDLKQDCELLNSIPAIGPQAGNAILAVMHNRHIDSAQSLAAYLGVVPVQRQSGSSLNSCARLSKAGPSQVRATLYMAALVGTRHNPHIRALYQRLLKAGKSKKAALGAAMRKQVHLCFGVLKNRIPYQPNYAMNG
IS110	BOPE001.0722.00542.C001_01043 C GTG TGA 1061536 1062552 Valid HRK14_RS05220 1017 @WP_010931363.1@ HRK14_RS05220 1 1061536 1062552 | transposase (translation)	Bacteria	MADSSLLSAGGQVHVFIGIDVSKAKLDCTLLTAEADKCKTKVVVNTAAGVQALLAWCAKHGAQPAQLHAILEPTGLYHEQAATALPQVRVSLVNPAQARDFAKALALRSKNDALDSYVLARYGQTLSPALWHPAPLHARQLRALLTRREALSKDLLRELNRKEKSQFSPSAPLVDGSIDKAIAFLREQIKQIERAIDQHIDNHPDLKQDCELLNSIPAIGPQAGNAILAVMHNRHIDSAQSLAAYLGVVPVQRQSGSSLNSCARLSKAGPSQVRATLYMAALVGTRHNPHIRALYQRLLKAGKSKKAALGAAMRKQVHLCFGVLKNRIPYQPNYAMNG
IS110	BOPE001.0722.00542.C001_01380 C GTG TGA 1420227 1421243 Valid HRK14_RS06905 1017 @WP_010931363.1@ HRK14_RS06905 1 1420227 1421243 | transposase (translation)	Bacteria	MADSSLLSAGGQVHVFIGIDVSKAKLDCTLLTAEADKCKTKVVVNTAAGVQALLAWCAKHGAQPAQLHAILEPTGLYHEQAATALPQVRVSLVNPAQARDFAKALALRSKNDALDSYVLARYGQTLSPALWHPAPLHARQLRALLTRREALSKDLLRELNRKEKSQFSPSAPLVDGSIDKAIAFLREQIKQIERAIDQHIDNHPDLKQDCELLNSIPAIGPQAGNAILAVMHNRHIDSAQSLAAYLGVVPVQRQSGSSLNSCARLSKAGPSQVRATLYMAALVGTRHNPHIRALYQRLLKAGKSKKAALGAAMRKQVHLCFGVLKNRIPYQPNYAMNG
IS110	BOPE001.0722.00542.C001_03323 D GTG TGA 3466288 3467304 Valid HRK14_RS16620 1017 @WP_010931363.1@ HRK14_RS16620 1 3466288 3467304 | transposase (translation)	Bacteria	MADSSLLSAGGQVHVFIGIDVSKAKLDCTLLTAEADKCKTKVVVNTAAGVQALLAWCAKHGAQPAQLHAILEPTGLYHEQAATALPQVRVSLVNPAQARDFAKALALRSKNDALDSYVLARYGQTLSPALWHPAPLHARQLRALLTRREALSKDLLRELNRKEKSQFSPSAPLVDGSIDKAIAFLREQIKQIERAIDQHIDNHPDLKQDCELLNSIPAIGPQAGNAILAVMHNRHIDSAQSLAAYLGVVPVQRQSGSSLNSCARLSKAGPSQVRATLYMAALVGTRHNPHIRALYQRLLKAGKSKKAALGAAMRKQVHLCFGVLKNRIPYQPNYAMNG
IS110	BOPE001.0722.00543.C001_00125 D GTG TGA 114927 115943 Valid HRK13_RS00625 1017 @WP_010931363.1@ HRK13_RS00625 1 114927 115943 | transposase (translation)	Bacteria	MADSSLLSAGGQVHVFIGIDVSKAKLDCTLLTAEADKCKTKVVVNTAAGVQALLAWCAKHGAQPAQLHAILEPTGLYHEQAATALPQVRVSLVNPAQARDFAKALALRSKNDALDSYVLARYGQTLSPALWHPAPLHARQLRALLTRREALSKDLLRELNRKEKSQFSPSAPLVDGSIDKAIAFLREQIKQIERAIDQHIDNHPDLKQDCELLNSIPAIGPQAGNAILAVMHNRHIDSAQSLAAYLGVVPVQRQSGSSLNSCARLSKAGPSQVRATLYMAALVGTRHNPHIRALYQRLLKAGKSKKAALGAAMRKQVHLCFGVLKNRIPYQPNYAMNG
IS110	BOPE001.0722.00543.C001_01046 C GTG TGA 1061426 1062442 Valid HRK13_RS05235 1017 @WP_010931363.1@ HRK13_RS05235 1 1061426 1062442 | transposase (translation)	Bacteria	MADSSLLSAGGQVHVFIGIDVSKAKLDCTLLTAEADKCKTKVVVNTAAGVQALLAWCAKHGAQPAQLHAILEPTGLYHEQAATALPQVRVSLVNPAQARDFAKALALRSKNDALDSYVLARYGQTLSPALWHPAPLHARQLRALLTRREALSKDLLRELNRKEKSQFSPSAPLVDGSIDKAIAFLREQIKQIERAIDQHIDNHPDLKQDCELLNSIPAIGPQAGNAILAVMHNRHIDSAQSLAAYLGVVPVQRQSGSSLNSCARLSKAGPSQVRATLYMAALVGTRHNPHIRALYQRLLKAGKSKKAALGAAMRKQVHLCFGVLKNRIPYQPNYAMNG
IS110	BOPE001.0722.00543.C001_01058 C GTG TGA 1070791 1071807 Valid HRK13_RS05295 1017 @WP_010931363.1@ HRK13_RS05295 1 1070791 1071807 | transposase (translation)	Bacteria	MADSSLLSAGGQVHVFIGIDVSKAKLDCTLLTAEADKCKTKVVVNTAAGVQALLAWCAKHGAQPAQLHAILEPTGLYHEQAATALPQVRVSLVNPAQARDFAKALALRSKNDALDSYVLARYGQTLSPALWHPAPLHARQLRALLTRREALSKDLLRELNRKEKSQFSPSAPLVDGSIDKAIAFLREQIKQIERAIDQHIDNHPDLKQDCELLNSIPAIGPQAGNAILAVMHNRHIDSAQSLAAYLGVVPVQRQSGSSLNSCARLSKAGPSQVRATLYMAALVGTRHNPHIRALYQRLLKAGKSKKAALGAAMRKQVHLCFGVLKNRIPYQPNYAMNG
IS110	BOPE001.0722.00543.C001_03332 D GTG TGA 3467463 3468479 Valid HRK13_RS16665 1017 @WP_010931363.1@ HRK13_RS16665 1 3467463 3468479 | transposase (translation)	Bacteria	MADSSLLSAGGQVHVFIGIDVSKAKLDCTLLTAEADKCKTKVVVNTAAGVQALLAWCAKHGAQPAQLHAILEPTGLYHEQAATALPQVRVSLVNPAQARDFAKALALRSKNDALDSYVLARYGQTLSPALWHPAPLHARQLRALLTRREALSKDLLRELNRKEKSQFSPSAPLVDGSIDKAIAFLREQIKQIERAIDQHIDNHPDLKQDCELLNSIPAIGPQAGNAILAVMHNRHIDSAQSLAAYLGVVPVQRQSGSSLNSCARLSKAGPSQVRATLYMAALVGTRHNPHIRALYQRLLKAGKSKKAALGAAMRKQVHLCFGVLKNRIPYQPNYAMNG
IS110	BOPE001.0722.00544.C001_00124 D GTG TGA 114945 115961 Valid HRK12_RS00620 1017 @WP_010931363.1@ HRK12_RS00620 1 114945 115961 | transposase (translation)	Bacteria	MADSSLLSAGGQVHVFIGIDVSKAKLDCTLLTAEADKCKTKVVVNTAAGVQALLAWCAKHGAQPAQLHAILEPTGLYHEQAATALPQVRVSLVNPAQARDFAKALALRSKNDALDSYVLARYGQTLSPALWHPAPLHARQLRALLTRREALSKDLLRELNRKEKSQFSPSAPLVDGSIDKAIAFLREQIKQIERAIDQHIDNHPDLKQDCELLNSIPAIGPQAGNAILAVMHNRHIDSAQSLAAYLGVVPVQRQSGSSLNSCARLSKAGPSQVRATLYMAALVGTRHNPHIRALYQRLLKAGKSKKAALGAAMRKQVHLCFGVLKNRIPYQPNYAMNG
IS110	BOPE001.0722.00544.C001_01048 C GTG TGA 1059436 1060452 Valid HRK12_RS05245 1017 @WP_010931363.1@ HRK12_RS05245 1 1059436 1060452 | transposase (translation)	Bacteria	MADSSLLSAGGQVHVFIGIDVSKAKLDCTLLTAEADKCKTKVVVNTAAGVQALLAWCAKHGAQPAQLHAILEPTGLYHEQAATALPQVRVSLVNPAQARDFAKALALRSKNDALDSYVLARYGQTLSPALWHPAPLHARQLRALLTRREALSKDLLRELNRKEKSQFSPSAPLVDGSIDKAIAFLREQIKQIERAIDQHIDNHPDLKQDCELLNSIPAIGPQAGNAILAVMHNRHIDSAQSLAAYLGVVPVQRQSGSSLNSCARLSKAGPSQVRATLYMAALVGTRHNPHIRALYQRLLKAGKSKKAALGAAMRKQVHLCFGVLKNRIPYQPNYAMNG
IS110	BOPE001.0722.00544.C001_01060 C GTG TGA 1068802 1069818 Valid HRK12_RS05305 1017 @WP_010931363.1@ HRK12_RS05305 1 1068802 1069818 | transposase (translation)	Bacteria	MADSSLLSAGGQVHVFIGIDVSKAKLDCTLLTAEADKCKTKVVVNTAAGVQALLAWCAKHGAQPAQLHAILEPTGLYHEQAATALPQVRVSLVNPAQARDFAKALALRSKNDALDSYVLARYGQTLSPALWHPAPLHARQLRALLTRREALSKDLLRELNRKEKSQFSPSAPLVDGSIDKAIAFLREQIKQIERAIDQHIDNHPDLKQDCELLNSIPAIGPQAGNAILAVMHNRHIDSAQSLAAYLGVVPVQRQSGSSLNSCARLSKAGPSQVRATLYMAALVGTRHNPHIRALYQRLLKAGKSKKAALGAAMRKQVHLCFGVLKNRIPYQPNYAMNG
IS110	BOPE001.0722.00544.C001_02530 D GTG TGA 2608384 2609400 Valid HRK12_RS12655 1017 @WP_010931363.1@ HRK12_RS12655 1 2608384 2609400 | transposase (translation)	Bacteria	MADSSLLSAGGQVHVFIGIDVSKAKLDCTLLTAEADKCKTKVVVNTAAGVQALLAWCAKHGAQPAQLHAILEPTGLYHEQAATALPQVRVSLVNPAQARDFAKALALRSKNDALDSYVLARYGQTLSPALWHPAPLHARQLRALLTRREALSKDLLRELNRKEKSQFSPSAPLVDGSIDKAIAFLREQIKQIERAIDQHIDNHPDLKQDCELLNSIPAIGPQAGNAILAVMHNRHIDSAQSLAAYLGVVPVQRQSGSSLNSCARLSKAGPSQVRATLYMAALVGTRHNPHIRALYQRLLKAGKSKKAALGAAMRKQVHLCFGVLKNRIPYQPNYAMNG
IS110	BOPE001.0722.00544.C001_03346 D GTG TGA 3464743 3465759 Valid HRK12_RS16735 1017 @WP_010931363.1@ HRK12_RS16735 1 3464743 3465759 | transposase (translation)	Bacteria	MADSSLLSAGGQVHVFIGIDVSKAKLDCTLLTAEADKCKTKVVVNTAAGVQALLAWCAKHGAQPAQLHAILEPTGLYHEQAATALPQVRVSLVNPAQARDFAKALALRSKNDALDSYVLARYGQTLSPALWHPAPLHARQLRALLTRREALSKDLLRELNRKEKSQFSPSAPLVDGSIDKAIAFLREQIKQIERAIDQHIDNHPDLKQDCELLNSIPAIGPQAGNAILAVMHNRHIDSAQSLAAYLGVVPVQRQSGSSLNSCARLSKAGPSQVRATLYMAALVGTRHNPHIRALYQRLLKAGKSKKAALGAAMRKQVHLCFGVLKNRIPYQPNYAMNG
IS110	BOPE001.0722.00545.C001_00124 D GTG TGA 114945 115961 Valid HRK11_RS00620 1017 @WP_010931363.1@ HRK11_RS00620 1 114945 115961 | transposase (translation)	Bacteria	MADSSLLSAGGQVHVFIGIDVSKAKLDCTLLTAEADKCKTKVVVNTAAGVQALLAWCAKHGAQPAQLHAILEPTGLYHEQAATALPQVRVSLVNPAQARDFAKALALRSKNDALDSYVLARYGQTLSPALWHPAPLHARQLRALLTRREALSKDLLRELNRKEKSQFSPSAPLVDGSIDKAIAFLREQIKQIERAIDQHIDNHPDLKQDCELLNSIPAIGPQAGNAILAVMHNRHIDSAQSLAAYLGVVPVQRQSGSSLNSCARLSKAGPSQVRATLYMAALVGTRHNPHIRALYQRLLKAGKSKKAALGAAMRKQVHLCFGVLKNRIPYQPNYAMNG
IS110	BOPE001.0722.00545.C001_01049 C GTG TGA 1060132 1061148 Valid HRK11_RS05250 1017 @WP_010931363.1@ HRK11_RS05250 1 1060132 1061148 | transposase (translation)	Bacteria	MADSSLLSAGGQVHVFIGIDVSKAKLDCTLLTAEADKCKTKVVVNTAAGVQALLAWCAKHGAQPAQLHAILEPTGLYHEQAATALPQVRVSLVNPAQARDFAKALALRSKNDALDSYVLARYGQTLSPALWHPAPLHARQLRALLTRREALSKDLLRELNRKEKSQFSPSAPLVDGSIDKAIAFLREQIKQIERAIDQHIDNHPDLKQDCELLNSIPAIGPQAGNAILAVMHNRHIDSAQSLAAYLGVVPVQRQSGSSLNSCARLSKAGPSQVRATLYMAALVGTRHNPHIRALYQRLLKAGKSKKAALGAAMRKQVHLCFGVLKNRIPYQPNYAMNG
IS110	BOPE001.0722.00545.C001_01061 C GTG TGA 1069498 1070514 Valid HRK11_RS05310 1017 @WP_010931363.1@ HRK11_RS05310 1 1069498 1070514 | transposase (translation)	Bacteria	MADSSLLSAGGQVHVFIGIDVSKAKLDCTLLTAEADKCKTKVVVNTAAGVQALLAWCAKHGAQPAQLHAILEPTGLYHEQAATALPQVRVSLVNPAQARDFAKALALRSKNDALDSYVLARYGQTLSPALWHPAPLHARQLRALLTRREALSKDLLRELNRKEKSQFSPSAPLVDGSIDKAIAFLREQIKQIERAIDQHIDNHPDLKQDCELLNSIPAIGPQAGNAILAVMHNRHIDSAQSLAAYLGVVPVQRQSGSSLNSCARLSKAGPSQVRATLYMAALVGTRHNPHIRALYQRLLKAGKSKKAALGAAMRKQVHLCFGVLKNRIPYQPNYAMNG
IS110	BOPE001.0722.00545.C001_01069 D GTG TGA 1079136 1080152 Valid HRK11_RS05350 1017 @WP_010931363.1@ HRK11_RS05350 1 1079136 1080152 | transposase (translation)	Bacteria	MADSSLLSAGGQVHVFIGIDVSKAKLDCTLLTAEADKCKTKVVVNTAAGVQALLAWCAKHGAQPAQLHAILEPTGLYHEQAATALPQVRVSLVNPAQARDFAKALALRSKNDALDSYVLARYGQTLSPALWHPAPLHARQLRALLTRREALSKDLLRELNRKEKSQFSPSAPLVDGSIDKAIAFLREQIKQIERAIDQHIDNHPDLKQDCELLNSIPAIGPQAGNAILAVMHNRHIDSAQSLAAYLGVVPVQRQSGSSLNSCARLSKAGPSQVRATLYMAALVGTRHNPHIRALYQRLLKAGKSKKAALGAAMRKQVHLCFGVLKNRIPYQPNYAMNG
IS110	BOPE001.0722.00545.C001_01387 C GTG TGA 1417768 1418784 Valid HRK11_RS06940 1017 @WP_010931363.1@ HRK11_RS06940 1 1417768 1418784 | transposase (translation)	Bacteria	MADSSLLSAGGQVHVFIGIDVSKAKLDCTLLTAEADKCKTKVVVNTAAGVQALLAWCAKHGAQPAQLHAILEPTGLYHEQAATALPQVRVSLVNPAQARDFAKALALRSKNDALDSYVLARYGQTLSPALWHPAPLHARQLRALLTRREALSKDLLRELNRKEKSQFSPSAPLVDGSIDKAIAFLREQIKQIERAIDQHIDNHPDLKQDCELLNSIPAIGPQAGNAILAVMHNRHIDSAQSLAAYLGVVPVQRQSGSSLNSCARLSKAGPSQVRATLYMAALVGTRHNPHIRALYQRLLKAGKSKKAALGAAMRKQVHLCFGVLKNRIPYQPNYAMNG
IS110	BOPE001.0722.00545.C001_03346 D GTG TGA 3466490 3467506 Valid HRK11_RS16735 1017 @WP_010931363.1@ HRK11_RS16735 1 3466490 3467506 | transposase (translation)	Bacteria	MADSSLLSAGGQVHVFIGIDVSKAKLDCTLLTAEADKCKTKVVVNTAAGVQALLAWCAKHGAQPAQLHAILEPTGLYHEQAATALPQVRVSLVNPAQARDFAKALALRSKNDALDSYVLARYGQTLSPALWHPAPLHARQLRALLTRREALSKDLLRELNRKEKSQFSPSAPLVDGSIDKAIAFLREQIKQIERAIDQHIDNHPDLKQDCELLNSIPAIGPQAGNAILAVMHNRHIDSAQSLAAYLGVVPVQRQSGSSLNSCARLSKAGPSQVRATLYMAALVGTRHNPHIRALYQRLLKAGKSKKAALGAAMRKQVHLCFGVLKNRIPYQPNYAMNG
IS110	BOPE001.0722.00546.C001_00124 D GTG TGA 114945 115961 Valid HRK10_RS00620 1017 @WP_010931363.1@ HRK10_RS00620 1 114945 115961 | transposase (translation)	Bacteria	MADSSLLSAGGQVHVFIGIDVSKAKLDCTLLTAEADKCKTKVVVNTAAGVQALLAWCAKHGAQPAQLHAILEPTGLYHEQAATALPQVRVSLVNPAQARDFAKALALRSKNDALDSYVLARYGQTLSPALWHPAPLHARQLRALLTRREALSKDLLRELNRKEKSQFSPSAPLVDGSIDKAIAFLREQIKQIERAIDQHIDNHPDLKQDCELLNSIPAIGPQAGNAILAVMHNRHIDSAQSLAAYLGVVPVQRQSGSSLNSCARLSKAGPSQVRATLYMAALVGTRHNPHIRALYQRLLKAGKSKKAALGAAMRKQVHLCFGVLKNRIPYQPNYAMNG
IS110	BOPE001.0722.00546.C001_01049 C GTG TGA 1060493 1061509 Valid HRK10_RS05250 1017 @WP_010931363.1@ HRK10_RS05250 1 1060493 1061509 | transposase (translation)	Bacteria	MADSSLLSAGGQVHVFIGIDVSKAKLDCTLLTAEADKCKTKVVVNTAAGVQALLAWCAKHGAQPAQLHAILEPTGLYHEQAATALPQVRVSLVNPAQARDFAKALALRSKNDALDSYVLARYGQTLSPALWHPAPLHARQLRALLTRREALSKDLLRELNRKEKSQFSPSAPLVDGSIDKAIAFLREQIKQIERAIDQHIDNHPDLKQDCELLNSIPAIGPQAGNAILAVMHNRHIDSAQSLAAYLGVVPVQRQSGSSLNSCARLSKAGPSQVRATLYMAALVGTRHNPHIRALYQRLLKAGKSKKAALGAAMRKQVHLCFGVLKNRIPYQPNYAMNG
IS110	BOPE001.0722.00546.C001_01061 C GTG TGA 1069859 1070875 Valid HRK10_RS05310 1017 @WP_010931363.1@ HRK10_RS05310 1 1069859 1070875 | transposase (translation)	Bacteria	MADSSLLSAGGQVHVFIGIDVSKAKLDCTLLTAEADKCKTKVVVNTAAGVQALLAWCAKHGAQPAQLHAILEPTGLYHEQAATALPQVRVSLVNPAQARDFAKALALRSKNDALDSYVLARYGQTLSPALWHPAPLHARQLRALLTRREALSKDLLRELNRKEKSQFSPSAPLVDGSIDKAIAFLREQIKQIERAIDQHIDNHPDLKQDCELLNSIPAIGPQAGNAILAVMHNRHIDSAQSLAAYLGVVPVQRQSGSSLNSCARLSKAGPSQVRATLYMAALVGTRHNPHIRALYQRLLKAGKSKKAALGAAMRKQVHLCFGVLKNRIPYQPNYAMNG
IS110	BOPE001.0722.00546.C001_01069 D GTG TGA 1079497 1080513 Valid HRK10_RS05350 1017 @WP_010931363.1@ HRK10_RS05350 1 1079497 1080513 | transposase (translation)	Bacteria	MADSSLLSAGGQVHVFIGIDVSKAKLDCTLLTAEADKCKTKVVVNTAAGVQALLAWCAKHGAQPAQLHAILEPTGLYHEQAATALPQVRVSLVNPAQARDFAKALALRSKNDALDSYVLARYGQTLSPALWHPAPLHARQLRALLTRREALSKDLLRELNRKEKSQFSPSAPLVDGSIDKAIAFLREQIKQIERAIDQHIDNHPDLKQDCELLNSIPAIGPQAGNAILAVMHNRHIDSAQSLAAYLGVVPVQRQSGSSLNSCARLSKAGPSQVRATLYMAALVGTRHNPHIRALYQRLLKAGKSKKAALGAAMRKQVHLCFGVLKNRIPYQPNYAMNG
IS110	BOPE001.0722.00546.C001_01387 C GTG TGA 1418129 1419145 Valid HRK10_RS06940 1017 @WP_010931363.1@ HRK10_RS06940 1 1418129 1419145 | transposase (translation)	Bacteria	MADSSLLSAGGQVHVFIGIDVSKAKLDCTLLTAEADKCKTKVVVNTAAGVQALLAWCAKHGAQPAQLHAILEPTGLYHEQAATALPQVRVSLVNPAQARDFAKALALRSKNDALDSYVLARYGQTLSPALWHPAPLHARQLRALLTRREALSKDLLRELNRKEKSQFSPSAPLVDGSIDKAIAFLREQIKQIERAIDQHIDNHPDLKQDCELLNSIPAIGPQAGNAILAVMHNRHIDSAQSLAAYLGVVPVQRQSGSSLNSCARLSKAGPSQVRATLYMAALVGTRHNPHIRALYQRLLKAGKSKKAALGAAMRKQVHLCFGVLKNRIPYQPNYAMNG
IS110	BOPE001.0722.00546.C001_03345 D GTG TGA 3464752 3465768 Valid HRK10_RS16730 1017 @WP_010931363.1@ HRK10_RS16730 1 3464752 3465768 | transposase (translation)	Bacteria	MADSSLLSAGGQVHVFIGIDVSKAKLDCTLLTAEADKCKTKVVVNTAAGVQALLAWCAKHGAQPAQLHAILEPTGLYHEQAATALPQVRVSLVNPAQARDFAKALALRSKNDALDSYVLARYGQTLSPALWHPAPLHARQLRALLTRREALSKDLLRELNRKEKSQFSPSAPLVDGSIDKAIAFLREQIKQIERAIDQHIDNHPDLKQDCELLNSIPAIGPQAGNAILAVMHNRHIDSAQSLAAYLGVVPVQRQSGSSLNSCARLSKAGPSQVRATLYMAALVGTRHNPHIRALYQRLLKAGKSKKAALGAAMRKQVHLCFGVLKNRIPYQPNYAMNG
IS110	BOPE001.0722.00547.C001_00124 D GTG TGA 114945 115961 Valid HRK09_RS00620 1017 @WP_010931363.1@ HRK09_RS00620 1 114945 115961 | transposase (translation)	Bacteria	MADSSLLSAGGQVHVFIGIDVSKAKLDCTLLTAEADKCKTKVVVNTAAGVQALLAWCAKHGAQPAQLHAILEPTGLYHEQAATALPQVRVSLVNPAQARDFAKALALRSKNDALDSYVLARYGQTLSPALWHPAPLHARQLRALLTRREALSKDLLRELNRKEKSQFSPSAPLVDGSIDKAIAFLREQIKQIERAIDQHIDNHPDLKQDCELLNSIPAIGPQAGNAILAVMHNRHIDSAQSLAAYLGVVPVQRQSGSSLNSCARLSKAGPSQVRATLYMAALVGTRHNPHIRALYQRLLKAGKSKKAALGAAMRKQVHLCFGVLKNRIPYQPNYAMNG
IS110	BOPE001.0722.00547.C001_01049 C GTG TGA 1060487 1061503 Valid HRK09_RS05250 1017 @WP_010931363.1@ HRK09_RS05250 1 1060487 1061503 | transposase (translation)	Bacteria	MADSSLLSAGGQVHVFIGIDVSKAKLDCTLLTAEADKCKTKVVVNTAAGVQALLAWCAKHGAQPAQLHAILEPTGLYHEQAATALPQVRVSLVNPAQARDFAKALALRSKNDALDSYVLARYGQTLSPALWHPAPLHARQLRALLTRREALSKDLLRELNRKEKSQFSPSAPLVDGSIDKAIAFLREQIKQIERAIDQHIDNHPDLKQDCELLNSIPAIGPQAGNAILAVMHNRHIDSAQSLAAYLGVVPVQRQSGSSLNSCARLSKAGPSQVRATLYMAALVGTRHNPHIRALYQRLLKAGKSKKAALGAAMRKQVHLCFGVLKNRIPYQPNYAMNG
IS110	BOPE001.0722.00547.C001_01069 D GTG TGA 1079491 1080507 Valid HRK09_RS05350 1017 @WP_010931363.1@ HRK09_RS05350 1 1079491 1080507 | transposase (translation)	Bacteria	MADSSLLSAGGQVHVFIGIDVSKAKLDCTLLTAEADKCKTKVVVNTAAGVQALLAWCAKHGAQPAQLHAILEPTGLYHEQAATALPQVRVSLVNPAQARDFAKALALRSKNDALDSYVLARYGQTLSPALWHPAPLHARQLRALLTRREALSKDLLRELNRKEKSQFSPSAPLVDGSIDKAIAFLREQIKQIERAIDQHIDNHPDLKQDCELLNSIPAIGPQAGNAILAVMHNRHIDSAQSLAAYLGVVPVQRQSGSSLNSCARLSKAGPSQVRATLYMAALVGTRHNPHIRALYQRLLKAGKSKKAALGAAMRKQVHLCFGVLKNRIPYQPNYAMNG
IS110	BOPE001.0722.00547.C001_01388 C GTG TGA 1419180 1420196 Valid HRK09_RS06945 1017 @WP_010931363.1@ HRK09_RS06945 1 1419180 1420196 | transposase (translation)	Bacteria	MADSSLLSAGGQVHVFIGIDVSKAKLDCTLLTAEADKCKTKVVVNTAAGVQALLAWCAKHGAQPAQLHAILEPTGLYHEQAATALPQVRVSLVNPAQARDFAKALALRSKNDALDSYVLARYGQTLSPALWHPAPLHARQLRALLTRREALSKDLLRELNRKEKSQFSPSAPLVDGSIDKAIAFLREQIKQIERAIDQHIDNHPDLKQDCELLNSIPAIGPQAGNAILAVMHNRHIDSAQSLAAYLGVVPVQRQSGSSLNSCARLSKAGPSQVRATLYMAALVGTRHNPHIRALYQRLLKAGKSKKAALGAAMRKQVHLCFGVLKNRIPYQPNYAMNG
IS110	BOPE001.0722.00547.C001_03349 D GTG TGA 3467900 3468916 Valid HRK09_RS16750 1017 @WP_010931363.1@ HRK09_RS16750 1 3467900 3468916 | transposase (translation)	Bacteria	MADSSLLSAGGQVHVFIGIDVSKAKLDCTLLTAEADKCKTKVVVNTAAGVQALLAWCAKHGAQPAQLHAILEPTGLYHEQAATALPQVRVSLVNPAQARDFAKALALRSKNDALDSYVLARYGQTLSPALWHPAPLHARQLRALLTRREALSKDLLRELNRKEKSQFSPSAPLVDGSIDKAIAFLREQIKQIERAIDQHIDNHPDLKQDCELLNSIPAIGPQAGNAILAVMHNRHIDSAQSLAAYLGVVPVQRQSGSSLNSCARLSKAGPSQVRATLYMAALVGTRHNPHIRALYQRLLKAGKSKKAALGAAMRKQVHLCFGVLKNRIPYQPNYAMNG
IS110	BOPE001.0722.00548.C001_00124 D GTG TGA 114945 115961 Valid HRK07_RS00620 1017 @WP_010931363.1@ HRK07_RS00620 1 114945 115961 | transposase (translation)	Bacteria	MADSSLLSAGGQVHVFIGIDVSKAKLDCTLLTAEADKCKTKVVVNTAAGVQALLAWCAKHGAQPAQLHAILEPTGLYHEQAATALPQVRVSLVNPAQARDFAKALALRSKNDALDSYVLARYGQTLSPALWHPAPLHARQLRALLTRREALSKDLLRELNRKEKSQFSPSAPLVDGSIDKAIAFLREQIKQIERAIDQHIDNHPDLKQDCELLNSIPAIGPQAGNAILAVMHNRHIDSAQSLAAYLGVVPVQRQSGSSLNSCARLSKAGPSQVRATLYMAALVGTRHNPHIRALYQRLLKAGKSKKAALGAAMRKQVHLCFGVLKNRIPYQPNYAMNG
IS110	BOPE001.0722.00548.C001_01048 C GTG TGA 1060490 1061506 Valid HRK07_RS05245 1017 @WP_010931363.1@ HRK07_RS05245 1 1060490 1061506 | transposase (translation)	Bacteria	MADSSLLSAGGQVHVFIGIDVSKAKLDCTLLTAEADKCKTKVVVNTAAGVQALLAWCAKHGAQPAQLHAILEPTGLYHEQAATALPQVRVSLVNPAQARDFAKALALRSKNDALDSYVLARYGQTLSPALWHPAPLHARQLRALLTRREALSKDLLRELNRKEKSQFSPSAPLVDGSIDKAIAFLREQIKQIERAIDQHIDNHPDLKQDCELLNSIPAIGPQAGNAILAVMHNRHIDSAQSLAAYLGVVPVQRQSGSSLNSCARLSKAGPSQVRATLYMAALVGTRHNPHIRALYQRLLKAGKSKKAALGAAMRKQVHLCFGVLKNRIPYQPNYAMNG
IS110	BOPE001.0722.00548.C001_01060 C GTG TGA 1069856 1070872 Valid HRK07_RS05305 1017 @WP_010931363.1@ HRK07_RS05305 1 1069856 1070872 | transposase (translation)	Bacteria	MADSSLLSAGGQVHVFIGIDVSKAKLDCTLLTAEADKCKTKVVVNTAAGVQALLAWCAKHGAQPAQLHAILEPTGLYHEQAATALPQVRVSLVNPAQARDFAKALALRSKNDALDSYVLARYGQTLSPALWHPAPLHARQLRALLTRREALSKDLLRELNRKEKSQFSPSAPLVDGSIDKAIAFLREQIKQIERAIDQHIDNHPDLKQDCELLNSIPAIGPQAGNAILAVMHNRHIDSAQSLAAYLGVVPVQRQSGSSLNSCARLSKAGPSQVRATLYMAALVGTRHNPHIRALYQRLLKAGKSKKAALGAAMRKQVHLCFGVLKNRIPYQPNYAMNG
IS110	BOPE001.0722.00548.C001_01068 D GTG TGA 1079494 1080510 Valid HRK07_RS05345 1017 @WP_010931363.1@ HRK07_RS05345 1 1079494 1080510 | transposase (translation)	Bacteria	MADSSLLSAGGQVHVFIGIDVSKAKLDCTLLTAEADKCKTKVVVNTAAGVQALLAWCAKHGAQPAQLHAILEPTGLYHEQAATALPQVRVSLVNPAQARDFAKALALRSKNDALDSYVLARYGQTLSPALWHPAPLHARQLRALLTRREALSKDLLRELNRKEKSQFSPSAPLVDGSIDKAIAFLREQIKQIERAIDQHIDNHPDLKQDCELLNSIPAIGPQAGNAILAVMHNRHIDSAQSLAAYLGVVPVQRQSGSSLNSCARLSKAGPSQVRATLYMAALVGTRHNPHIRALYQRLLKAGKSKKAALGAAMRKQVHLCFGVLKNRIPYQPNYAMNG
IS110	BOPE001.0722.00548.C001_01385 C GTG TGA 1417077 1418093 Valid HRK07_RS06930 1017 @WP_010931363.1@ HRK07_RS06930 1 1417077 1418093 | transposase (translation)	Bacteria	MADSSLLSAGGQVHVFIGIDVSKAKLDCTLLTAEADKCKTKVVVNTAAGVQALLAWCAKHGAQPAQLHAILEPTGLYHEQAATALPQVRVSLVNPAQARDFAKALALRSKNDALDSYVLARYGQTLSPALWHPAPLHARQLRALLTRREALSKDLLRELNRKEKSQFSPSAPLVDGSIDKAIAFLREQIKQIERAIDQHIDNHPDLKQDCELLNSIPAIGPQAGNAILAVMHNRHIDSAQSLAAYLGVVPVQRQSGSSLNSCARLSKAGPSQVRATLYMAALVGTRHNPHIRALYQRLLKAGKSKKAALGAAMRKQVHLCFGVLKNRIPYQPNYAMNG
IS110	BOPE001.0722.00548.C001_03349 D GTG TGA 3467798 3468814 Valid HRK07_RS16750 1017 @WP_010931363.1@ HRK07_RS16750 1 3467798 3468814 | transposase (translation)	Bacteria	MADSSLLSAGGQVHVFIGIDVSKAKLDCTLLTAEADKCKTKVVVNTAAGVQALLAWCAKHGAQPAQLHAILEPTGLYHEQAATALPQVRVSLVNPAQARDFAKALALRSKNDALDSYVLARYGQTLSPALWHPAPLHARQLRALLTRREALSKDLLRELNRKEKSQFSPSAPLVDGSIDKAIAFLREQIKQIERAIDQHIDNHPDLKQDCELLNSIPAIGPQAGNAILAVMHNRHIDSAQSLAAYLGVVPVQRQSGSSLNSCARLSKAGPSQVRATLYMAALVGTRHNPHIRALYQRLLKAGKSKKAALGAAMRKQVHLCFGVLKNRIPYQPNYAMNG
IS110	BOPE001.0722.00549.C001_00124 D GTG TGA 114945 115961 Valid HRJ99_RS00620 1017 @WP_010931363.1@ HRJ99_RS00620 1 114945 115961 | transposase (translation)	Bacteria	MADSSLLSAGGQVHVFIGIDVSKAKLDCTLLTAEADKCKTKVVVNTAAGVQALLAWCAKHGAQPAQLHAILEPTGLYHEQAATALPQVRVSLVNPAQARDFAKALALRSKNDALDSYVLARYGQTLSPALWHPAPLHARQLRALLTRREALSKDLLRELNRKEKSQFSPSAPLVDGSIDKAIAFLREQIKQIERAIDQHIDNHPDLKQDCELLNSIPAIGPQAGNAILAVMHNRHIDSAQSLAAYLGVVPVQRQSGSSLNSCARLSKAGPSQVRATLYMAALVGTRHNPHIRALYQRLLKAGKSKKAALGAAMRKQVHLCFGVLKNRIPYQPNYAMNG
IS110	BOPE001.0722.00549.C001_01049 C GTG TGA 1060485 1061501 Valid HRJ99_RS05250 1017 @WP_010931363.1@ HRJ99_RS05250 1 1060485 1061501 | transposase (translation)	Bacteria	MADSSLLSAGGQVHVFIGIDVSKAKLDCTLLTAEADKCKTKVVVNTAAGVQALLAWCAKHGAQPAQLHAILEPTGLYHEQAATALPQVRVSLVNPAQARDFAKALALRSKNDALDSYVLARYGQTLSPALWHPAPLHARQLRALLTRREALSKDLLRELNRKEKSQFSPSAPLVDGSIDKAIAFLREQIKQIERAIDQHIDNHPDLKQDCELLNSIPAIGPQAGNAILAVMHNRHIDSAQSLAAYLGVVPVQRQSGSSLNSCARLSKAGPSQVRATLYMAALVGTRHNPHIRALYQRLLKAGKSKKAALGAAMRKQVHLCFGVLKNRIPYQPNYAMNG
IS110	BOPE001.0722.00549.C001_01387 C GTG TGA 1418129 1419145 Valid HRJ99_RS06940 1017 @WP_010931363.1@ HRJ99_RS06940 1 1418129 1419145 | transposase (translation)	Bacteria	MADSSLLSAGGQVHVFIGIDVSKAKLDCTLLTAEADKCKTKVVVNTAAGVQALLAWCAKHGAQPAQLHAILEPTGLYHEQAATALPQVRVSLVNPAQARDFAKALALRSKNDALDSYVLARYGQTLSPALWHPAPLHARQLRALLTRREALSKDLLRELNRKEKSQFSPSAPLVDGSIDKAIAFLREQIKQIERAIDQHIDNHPDLKQDCELLNSIPAIGPQAGNAILAVMHNRHIDSAQSLAAYLGVVPVQRQSGSSLNSCARLSKAGPSQVRATLYMAALVGTRHNPHIRALYQRLLKAGKSKKAALGAAMRKQVHLCFGVLKNRIPYQPNYAMNG
IS110	BOPE001.0722.00549.C001_03348 D GTG TGA 3466859 3467875 Valid HRJ99_RS16745 1017 @WP_010931363.1@ HRJ99_RS16745 1 3466859 3467875 | transposase (translation)	Bacteria	MADSSLLSAGGQVHVFIGIDVSKAKLDCTLLTAEADKCKTKVVVNTAAGVQALLAWCAKHGAQPAQLHAILEPTGLYHEQAATALPQVRVSLVNPAQARDFAKALALRSKNDALDSYVLARYGQTLSPALWHPAPLHARQLRALLTRREALSKDLLRELNRKEKSQFSPSAPLVDGSIDKAIAFLREQIKQIERAIDQHIDNHPDLKQDCELLNSIPAIGPQAGNAILAVMHNRHIDSAQSLAAYLGVVPVQRQSGSSLNSCARLSKAGPSQVRATLYMAALVGTRHNPHIRALYQRLLKAGKSKKAALGAAMRKQVHLCFGVLKNRIPYQPNYAMNG
IS110	BOPE001.0722.00550.C001_00124 D GTG TGA 114945 115961 Valid HRK02_RS00620 1017 @WP_010931363.1@ HRK02_RS00620 1 114945 115961 | transposase (translation)	Bacteria	MADSSLLSAGGQVHVFIGIDVSKAKLDCTLLTAEADKCKTKVVVNTAAGVQALLAWCAKHGAQPAQLHAILEPTGLYHEQAATALPQVRVSLVNPAQARDFAKALALRSKNDALDSYVLARYGQTLSPALWHPAPLHARQLRALLTRREALSKDLLRELNRKEKSQFSPSAPLVDGSIDKAIAFLREQIKQIERAIDQHIDNHPDLKQDCELLNSIPAIGPQAGNAILAVMHNRHIDSAQSLAAYLGVVPVQRQSGSSLNSCARLSKAGPSQVRATLYMAALVGTRHNPHIRALYQRLLKAGKSKKAALGAAMRKQVHLCFGVLKNRIPYQPNYAMNG
IS110	BOPE001.0722.00550.C001_01044 C GTG TGA 1062483 1063499 Valid HRK02_RS05225 1017 @WP_010931363.1@ HRK02_RS05225 1 1062483 1063499 | transposase (translation)	Bacteria	MADSSLLSAGGQVHVFIGIDVSKAKLDCTLLTAEADKCKTKVVVNTAAGVQALLAWCAKHGAQPAQLHAILEPTGLYHEQAATALPQVRVSLVNPAQARDFAKALALRSKNDALDSYVLARYGQTLSPALWHPAPLHARQLRALLTRREALSKDLLRELNRKEKSQFSPSAPLVDGSIDKAIAFLREQIKQIERAIDQHIDNHPDLKQDCELLNSIPAIGPQAGNAILAVMHNRHIDSAQSLAAYLGVVPVQRQSGSSLNSCARLSKAGPSQVRATLYMAALVGTRHNPHIRALYQRLLKAGKSKKAALGAAMRKQVHLCFGVLKNRIPYQPNYAMNG
IS110	BOPE001.0722.00550.C001_01064 D GTG TGA 1081487 1082503 Valid HRK02_RS05325 1017 @WP_010931363.1@ HRK02_RS05325 1 1081487 1082503 | transposase (translation)	Bacteria	MADSSLLSAGGQVHVFIGIDVSKAKLDCTLLTAEADKCKTKVVVNTAAGVQALLAWCAKHGAQPAQLHAILEPTGLYHEQAATALPQVRVSLVNPAQARDFAKALALRSKNDALDSYVLARYGQTLSPALWHPAPLHARQLRALLTRREALSKDLLRELNRKEKSQFSPSAPLVDGSIDKAIAFLREQIKQIERAIDQHIDNHPDLKQDCELLNSIPAIGPQAGNAILAVMHNRHIDSAQSLAAYLGVVPVQRQSGSSLNSCARLSKAGPSQVRATLYMAALVGTRHNPHIRALYQRLLKAGKSKKAALGAAMRKQVHLCFGVLKNRIPYQPNYAMNG
IS110	BOPE001.0722.00550.C001_01377 C GTG TGA 1419078 1420094 Valid HRK02_RS06890 1017 @WP_010931363.1@ HRK02_RS06890 1 1419078 1420094 | transposase (translation)	Bacteria	MADSSLLSAGGQVHVFIGIDVSKAKLDCTLLTAEADKCKTKVVVNTAAGVQALLAWCAKHGAQPAQLHAILEPTGLYHEQAATALPQVRVSLVNPAQARDFAKALALRSKNDALDSYVLARYGQTLSPALWHPAPLHARQLRALLTRREALSKDLLRELNRKEKSQFSPSAPLVDGSIDKAIAFLREQIKQIERAIDQHIDNHPDLKQDCELLNSIPAIGPQAGNAILAVMHNRHIDSAQSLAAYLGVVPVQRQSGSSLNSCARLSKAGPSQVRATLYMAALVGTRHNPHIRALYQRLLKAGKSKKAALGAAMRKQVHLCFGVLKNRIPYQPNYAMNG
IS110	BOPE001.0722.00550.C001_03319 D GTG TGA 3465694 3466710 Valid HRK02_RS16600 1017 @WP_010931363.1@ HRK02_RS16600 1 3465694 3466710 | transposase (translation)	Bacteria	MADSSLLSAGGQVHVFIGIDVSKAKLDCTLLTAEADKCKTKVVVNTAAGVQALLAWCAKHGAQPAQLHAILEPTGLYHEQAATALPQVRVSLVNPAQARDFAKALALRSKNDALDSYVLARYGQTLSPALWHPAPLHARQLRALLTRREALSKDLLRELNRKEKSQFSPSAPLVDGSIDKAIAFLREQIKQIERAIDQHIDNHPDLKQDCELLNSIPAIGPQAGNAILAVMHNRHIDSAQSLAAYLGVVPVQRQSGSSLNSCARLSKAGPSQVRATLYMAALVGTRHNPHIRALYQRLLKAGKSKKAALGAAMRKQVHLCFGVLKNRIPYQPNYAMNG
IS110	BOPE001.0722.00551.C001_00124 D GTG TGA 114933 115949 Valid HRJ98_RS00620 1017 @WP_010931363.1@ HRJ98_RS00620 1 114933 115949 | transposase (translation)	Bacteria	MADSSLLSAGGQVHVFIGIDVSKAKLDCTLLTAEADKCKTKVVVNTAAGVQALLAWCAKHGAQPAQLHAILEPTGLYHEQAATALPQVRVSLVNPAQARDFAKALALRSKNDALDSYVLARYGQTLSPALWHPAPLHARQLRALLTRREALSKDLLRELNRKEKSQFSPSAPLVDGSIDKAIAFLREQIKQIERAIDQHIDNHPDLKQDCELLNSIPAIGPQAGNAILAVMHNRHIDSAQSLAAYLGVVPVQRQSGSSLNSCARLSKAGPSQVRATLYMAALVGTRHNPHIRALYQRLLKAGKSKKAALGAAMRKQVHLCFGVLKNRIPYQPNYAMNG
IS110	BOPE001.0722.00551.C001_01055 C GTG TGA 1068696 1069712 Valid HRJ98_RS05280 1017 @WP_010931363.1@ HRJ98_RS05280 1 1068696 1069712 | transposase (translation)	Bacteria	MADSSLLSAGGQVHVFIGIDVSKAKLDCTLLTAEADKCKTKVVVNTAAGVQALLAWCAKHGAQPAQLHAILEPTGLYHEQAATALPQVRVSLVNPAQARDFAKALALRSKNDALDSYVLARYGQTLSPALWHPAPLHARQLRALLTRREALSKDLLRELNRKEKSQFSPSAPLVDGSIDKAIAFLREQIKQIERAIDQHIDNHPDLKQDCELLNSIPAIGPQAGNAILAVMHNRHIDSAQSLAAYLGVVPVQRQSGSSLNSCARLSKAGPSQVRATLYMAALVGTRHNPHIRALYQRLLKAGKSKKAALGAAMRKQVHLCFGVLKNRIPYQPNYAMNG
IS110	BOPE001.0722.00551.C001_03327 D GTG TGA 3463007 3464023 Valid HRJ98_RS16640 1017 @WP_010931363.1@ HRJ98_RS16640 1 3463007 3464023 | transposase (translation)	Bacteria	MADSSLLSAGGQVHVFIGIDVSKAKLDCTLLTAEADKCKTKVVVNTAAGVQALLAWCAKHGAQPAQLHAILEPTGLYHEQAATALPQVRVSLVNPAQARDFAKALALRSKNDALDSYVLARYGQTLSPALWHPAPLHARQLRALLTRREALSKDLLRELNRKEKSQFSPSAPLVDGSIDKAIAFLREQIKQIERAIDQHIDNHPDLKQDCELLNSIPAIGPQAGNAILAVMHNRHIDSAQSLAAYLGVVPVQRQSGSSLNSCARLSKAGPSQVRATLYMAALVGTRHNPHIRALYQRLLKAGKSKKAALGAAMRKQVHLCFGVLKNRIPYQPNYAMNG
IS110	BOPE001.0722.00552.C001_00124 D GTG TGA 114945 115961 Valid HRJ94_RS00620 1017 @WP_010931363.1@ HRJ94_RS00620 1 114945 115961 | transposase (translation)	Bacteria	MADSSLLSAGGQVHVFIGIDVSKAKLDCTLLTAEADKCKTKVVVNTAAGVQALLAWCAKHGAQPAQLHAILEPTGLYHEQAATALPQVRVSLVNPAQARDFAKALALRSKNDALDSYVLARYGQTLSPALWHPAPLHARQLRALLTRREALSKDLLRELNRKEKSQFSPSAPLVDGSIDKAIAFLREQIKQIERAIDQHIDNHPDLKQDCELLNSIPAIGPQAGNAILAVMHNRHIDSAQSLAAYLGVVPVQRQSGSSLNSCARLSKAGPSQVRATLYMAALVGTRHNPHIRALYQRLLKAGKSKKAALGAAMRKQVHLCFGVLKNRIPYQPNYAMNG
IS110	BOPE001.0722.00552.C001_00593 C GTG TGA 590810 591826 Valid HRJ94_RS02965 1017 @WP_010931363.1@ HRJ94_RS02965 1 590810 591826 | transposase (translation)	Bacteria	MADSSLLSAGGQVHVFIGIDVSKAKLDCTLLTAEADKCKTKVVVNTAAGVQALLAWCAKHGAQPAQLHAILEPTGLYHEQAATALPQVRVSLVNPAQARDFAKALALRSKNDALDSYVLARYGQTLSPALWHPAPLHARQLRALLTRREALSKDLLRELNRKEKSQFSPSAPLVDGSIDKAIAFLREQIKQIERAIDQHIDNHPDLKQDCELLNSIPAIGPQAGNAILAVMHNRHIDSAQSLAAYLGVVPVQRQSGSSLNSCARLSKAGPSQVRATLYMAALVGTRHNPHIRALYQRLLKAGKSKKAALGAAMRKQVHLCFGVLKNRIPYQPNYAMNG
IS110	BOPE001.0722.00552.C001_02555 D GTG TGA 2637433 2638449 Valid HRJ94_RS12775 1017 @WP_010931363.1@ HRJ94_RS12775 1 2637433 2638449 | transposase (translation)	Bacteria	MADSSLLSAGGQVHVFIGIDVSKAKLDCTLLTAEADKCKTKVVVNTAAGVQALLAWCAKHGAQPAQLHAILEPTGLYHEQAATALPQVRVSLVNPAQARDFAKALALRSKNDALDSYVLARYGQTLSPALWHPAPLHARQLRALLTRREALSKDLLRELNRKEKSQFSPSAPLVDGSIDKAIAFLREQIKQIERAIDQHIDNHPDLKQDCELLNSIPAIGPQAGNAILAVMHNRHIDSAQSLAAYLGVVPVQRQSGSSLNSCARLSKAGPSQVRATLYMAALVGTRHNPHIRALYQRLLKAGKSKKAALGAAMRKQVHLCFGVLKNRIPYQPNYAMNG
IS110	BOPE001.0722.00552.C001_02877 D GTG TGA 2982557 2983573 Valid HRJ94_RS14385 1017 @WP_010931363.1@ HRJ94_RS14385 1 2982557 2983573 | transposase (translation)	Bacteria	MADSSLLSAGGQVHVFIGIDVSKAKLDCTLLTAEADKCKTKVVVNTAAGVQALLAWCAKHGAQPAQLHAILEPTGLYHEQAATALPQVRVSLVNPAQARDFAKALALRSKNDALDSYVLARYGQTLSPALWHPAPLHARQLRALLTRREALSKDLLRELNRKEKSQFSPSAPLVDGSIDKAIAFLREQIKQIERAIDQHIDNHPDLKQDCELLNSIPAIGPQAGNAILAVMHNRHIDSAQSLAAYLGVVPVQRQSGSSLNSCARLSKAGPSQVRATLYMAALVGTRHNPHIRALYQRLLKAGKSKKAALGAAMRKQVHLCFGVLKNRIPYQPNYAMNG
IS110	BOPE001.0722.00552.C001_02889 D GTG TGA 2991923 2992939 Valid HRJ94_RS14445 1017 @WP_010931363.1@ HRJ94_RS14445 1 2991923 2992939 | transposase (translation)	Bacteria	MADSSLLSAGGQVHVFIGIDVSKAKLDCTLLTAEADKCKTKVVVNTAAGVQALLAWCAKHGAQPAQLHAILEPTGLYHEQAATALPQVRVSLVNPAQARDFAKALALRSKNDALDSYVLARYGQTLSPALWHPAPLHARQLRALLTRREALSKDLLRELNRKEKSQFSPSAPLVDGSIDKAIAFLREQIKQIERAIDQHIDNHPDLKQDCELLNSIPAIGPQAGNAILAVMHNRHIDSAQSLAAYLGVVPVQRQSGSSLNSCARLSKAGPSQVRATLYMAALVGTRHNPHIRALYQRLLKAGKSKKAALGAAMRKQVHLCFGVLKNRIPYQPNYAMNG
IS110	BOPE001.0722.00553.C001_00126 D GTG TGA 117027 118043 Valid HRJ89_RS00630 1017 @WP_010931363.1@ HRJ89_RS00630 1 117027 118043 | transposase (translation)	Bacteria	MADSSLLSAGGQVHVFIGIDVSKAKLDCTLLTAEADKCKTKVVVNTAAGVQALLAWCAKHGAQPAQLHAILEPTGLYHEQAATALPQVRVSLVNPAQARDFAKALALRSKNDALDSYVLARYGQTLSPALWHPAPLHARQLRALLTRREALSKDLLRELNRKEKSQFSPSAPLVDGSIDKAIAFLREQIKQIERAIDQHIDNHPDLKQDCELLNSIPAIGPQAGNAILAVMHNRHIDSAQSLAAYLGVVPVQRQSGSSLNSCARLSKAGPSQVRATLYMAALVGTRHNPHIRALYQRLLKAGKSKKAALGAAMRKQVHLCFGVLKNRIPYQPNYAMNG
IS110	BOPE001.0722.00554.C001_00124 D GTG TGA 114945 115961 Valid HRJ82_RS00620 1017 @WP_010931363.1@ HRJ82_RS00620 1 114945 115961 | transposase (translation)	Bacteria	MADSSLLSAGGQVHVFIGIDVSKAKLDCTLLTAEADKCKTKVVVNTAAGVQALLAWCAKHGAQPAQLHAILEPTGLYHEQAATALPQVRVSLVNPAQARDFAKALALRSKNDALDSYVLARYGQTLSPALWHPAPLHARQLRALLTRREALSKDLLRELNRKEKSQFSPSAPLVDGSIDKAIAFLREQIKQIERAIDQHIDNHPDLKQDCELLNSIPAIGPQAGNAILAVMHNRHIDSAQSLAAYLGVVPVQRQSGSSLNSCARLSKAGPSQVRATLYMAALVGTRHNPHIRALYQRLLKAGKSKKAALGAAMRKQVHLCFGVLKNRIPYQPNYAMNG
IS110	BOPE001.0722.00554.C001_00595 C GTG TGA 592912 593928 Valid HRJ82_RS02975 1017 @WP_010931363.1@ HRJ82_RS02975 1 592912 593928 | transposase (translation)	Bacteria	MADSSLLSAGGQVHVFIGIDVSKAKLDCTLLTAEADKCKTKVVVNTAAGVQALLAWCAKHGAQPAQLHAILEPTGLYHEQAATALPQVRVSLVNPAQARDFAKALALRSKNDALDSYVLARYGQTLSPALWHPAPLHARQLRALLTRREALSKDLLRELNRKEKSQFSPSAPLVDGSIDKAIAFLREQIKQIERAIDQHIDNHPDLKQDCELLNSIPAIGPQAGNAILAVMHNRHIDSAQSLAAYLGVVPVQRQSGSSLNSCARLSKAGPSQVRATLYMAALVGTRHNPHIRALYQRLLKAGKSKKAALGAAMRKQVHLCFGVLKNRIPYQPNYAMNG
IS110	BOPE001.0722.00554.C001_02556 D GTG TGA 2638501 2639517 Valid HRJ82_RS12780 1017 @WP_010931363.1@ HRJ82_RS12780 1 2638501 2639517 | transposase (translation)	Bacteria	MADSSLLSAGGQVHVFIGIDVSKAKLDCTLLTAEADKCKTKVVVNTAAGVQALLAWCAKHGAQPAQLHAILEPTGLYHEQAATALPQVRVSLVNPAQARDFAKALALRSKNDALDSYVLARYGQTLSPALWHPAPLHARQLRALLTRREALSKDLLRELNRKEKSQFSPSAPLVDGSIDKAIAFLREQIKQIERAIDQHIDNHPDLKQDCELLNSIPAIGPQAGNAILAVMHNRHIDSAQSLAAYLGVVPVQRQSGSSLNSCARLSKAGPSQVRATLYMAALVGTRHNPHIRALYQRLLKAGKSKKAALGAAMRKQVHLCFGVLKNRIPYQPNYAMNG
IS110	BOPE001.0722.00554.C001_02873 C GTG TGA 2977134 2978150 Valid HRJ82_RS14365 1017 @WP_010931363.1@ HRJ82_RS14365 1 2977134 2978150 | transposase (translation)	Bacteria	MADSSLLSAGGQVHVFIGIDVSKAKLDCTLLTAEADKCKTKVVVNTAAGVQALLAWCAKHGAQPAQLHAILEPTGLYHEQAATALPQVRVSLVNPAQARDFAKALALRSKNDALDSYVLARYGQTLSPALWHPAPLHARQLRALLTRREALSKDLLRELNRKEKSQFSPSAPLVDGSIDKAIAFLREQIKQIERAIDQHIDNHPDLKQDCELLNSIPAIGPQAGNAILAVMHNRHIDSAQSLAAYLGVVPVQRQSGSSLNSCARLSKAGPSQVRATLYMAALVGTRHNPHIRALYQRLLKAGKSKKAALGAAMRKQVHLCFGVLKNRIPYQPNYAMNG
IS110	BOPE001.0722.00554.C001_02881 D GTG TGA 2986772 2987788 Valid HRJ82_RS14405 1017 @WP_010931363.1@ HRJ82_RS14405 1 2986772 2987788 | transposase (translation)	Bacteria	MADSSLLSAGGQVHVFIGIDVSKAKLDCTLLTAEADKCKTKVVVNTAAGVQALLAWCAKHGAQPAQLHAILEPTGLYHEQAATALPQVRVSLVNPAQARDFAKALALRSKNDALDSYVLARYGQTLSPALWHPAPLHARQLRALLTRREALSKDLLRELNRKEKSQFSPSAPLVDGSIDKAIAFLREQIKQIERAIDQHIDNHPDLKQDCELLNSIPAIGPQAGNAILAVMHNRHIDSAQSLAAYLGVVPVQRQSGSSLNSCARLSKAGPSQVRATLYMAALVGTRHNPHIRALYQRLLKAGKSKKAALGAAMRKQVHLCFGVLKNRIPYQPNYAMNG
IS110	BOPE001.0722.00555.C001_00124 D GTG TGA 114945 115961 Valid HRJ80_RS00620 1017 @WP_010931363.1@ HRJ80_RS00620 1 114945 115961 | transposase (translation)	Bacteria	MADSSLLSAGGQVHVFIGIDVSKAKLDCTLLTAEADKCKTKVVVNTAAGVQALLAWCAKHGAQPAQLHAILEPTGLYHEQAATALPQVRVSLVNPAQARDFAKALALRSKNDALDSYVLARYGQTLSPALWHPAPLHARQLRALLTRREALSKDLLRELNRKEKSQFSPSAPLVDGSIDKAIAFLREQIKQIERAIDQHIDNHPDLKQDCELLNSIPAIGPQAGNAILAVMHNRHIDSAQSLAAYLGVVPVQRQSGSSLNSCARLSKAGPSQVRATLYMAALVGTRHNPHIRALYQRLLKAGKSKKAALGAAMRKQVHLCFGVLKNRIPYQPNYAMNG
IS110	BOPE001.0722.00555.C001_01040 C GTG TGA 1058393 1059409 Valid HRJ80_RS05205 1017 @WP_010931363.1@ HRJ80_RS05205 1 1058393 1059409 | transposase (translation)	Bacteria	MADSSLLSAGGQVHVFIGIDVSKAKLDCTLLTAEADKCKTKVVVNTAAGVQALLAWCAKHGAQPAQLHAILEPTGLYHEQAATALPQVRVSLVNPAQARDFAKALALRSKNDALDSYVLARYGQTLSPALWHPAPLHARQLRALLTRREALSKDLLRELNRKEKSQFSPSAPLVDGSIDKAIAFLREQIKQIERAIDQHIDNHPDLKQDCELLNSIPAIGPQAGNAILAVMHNRHIDSAQSLAAYLGVVPVQRQSGSSLNSCARLSKAGPSQVRATLYMAALVGTRHNPHIRALYQRLLKAGKSKKAALGAAMRKQVHLCFGVLKNRIPYQPNYAMNG
IS110	BOPE001.0722.00555.C001_01052 C GTG TGA 1067759 1068775 Valid HRJ80_RS05265 1017 @WP_010931363.1@ HRJ80_RS05265 1 1067759 1068775 | transposase (translation)	Bacteria	MADSSLLSAGGQVHVFIGIDVSKAKLDCTLLTAEADKCKTKVVVNTAAGVQALLAWCAKHGAQPAQLHAILEPTGLYHEQAATALPQVRVSLVNPAQARDFAKALALRSKNDALDSYVLARYGQTLSPALWHPAPLHARQLRALLTRREALSKDLLRELNRKEKSQFSPSAPLVDGSIDKAIAFLREQIKQIERAIDQHIDNHPDLKQDCELLNSIPAIGPQAGNAILAVMHNRHIDSAQSLAAYLGVVPVQRQSGSSLNSCARLSKAGPSQVRATLYMAALVGTRHNPHIRALYQRLLKAGKSKKAALGAAMRKQVHLCFGVLKNRIPYQPNYAMNG
IS110	BOPE001.0722.00555.C001_01060 D GTG TGA 1077397 1078413 Valid HRJ80_RS05305 1017 @WP_010931363.1@ HRJ80_RS05305 1 1077397 1078413 | transposase (translation)	Bacteria	MADSSLLSAGGQVHVFIGIDVSKAKLDCTLLTAEADKCKTKVVVNTAAGVQALLAWCAKHGAQPAQLHAILEPTGLYHEQAATALPQVRVSLVNPAQARDFAKALALRSKNDALDSYVLARYGQTLSPALWHPAPLHARQLRALLTRREALSKDLLRELNRKEKSQFSPSAPLVDGSIDKAIAFLREQIKQIERAIDQHIDNHPDLKQDCELLNSIPAIGPQAGNAILAVMHNRHIDSAQSLAAYLGVVPVQRQSGSSLNSCARLSKAGPSQVRATLYMAALVGTRHNPHIRALYQRLLKAGKSKKAALGAAMRKQVHLCFGVLKNRIPYQPNYAMNG
IS110	BOPE001.0722.00555.C001_01374 C GTG TGA 1416038 1417054 Valid HRJ80_RS06875 1017 @WP_010931363.1@ HRJ80_RS06875 1 1416038 1417054 | transposase (translation)	Bacteria	MADSSLLSAGGQVHVFIGIDVSKAKLDCTLLTAEADKCKTKVVVNTAAGVQALLAWCAKHGAQPAQLHAILEPTGLYHEQAATALPQVRVSLVNPAQARDFAKALALRSKNDALDSYVLARYGQTLSPALWHPAPLHARQLRALLTRREALSKDLLRELNRKEKSQFSPSAPLVDGSIDKAIAFLREQIKQIERAIDQHIDNHPDLKQDCELLNSIPAIGPQAGNAILAVMHNRHIDSAQSLAAYLGVVPVQRQSGSSLNSCARLSKAGPSQVRATLYMAALVGTRHNPHIRALYQRLLKAGKSKKAALGAAMRKQVHLCFGVLKNRIPYQPNYAMNG
IS110	BOPE001.0722.00555.C001_02221 D GTG TGA 2298839 2299855 Valid HRJ80_RS11110 1017 @WP_010931363.1@ HRJ80_RS11110 1 2298839 2299855 | transposase (translation)	Bacteria	MADSSLLSAGGQVHVFIGIDVSKAKLDCTLLTAEADKCKTKVVVNTAAGVQALLAWCAKHGAQPAQLHAILEPTGLYHEQAATALPQVRVSLVNPAQARDFAKALALRSKNDALDSYVLARYGQTLSPALWHPAPLHARQLRALLTRREALSKDLLRELNRKEKSQFSPSAPLVDGSIDKAIAFLREQIKQIERAIDQHIDNHPDLKQDCELLNSIPAIGPQAGNAILAVMHNRHIDSAQSLAAYLGVVPVQRQSGSSLNSCARLSKAGPSQVRATLYMAALVGTRHNPHIRALYQRLLKAGKSKKAALGAAMRKQVHLCFGVLKNRIPYQPNYAMNG
IS110	BOPE001.0722.00555.C001_03326 D GTG TGA 3472110 3473126 Valid HRJ80_RS16635 1017 @WP_010931363.1@ HRJ80_RS16635 1 3472110 3473126 | transposase (translation)	Bacteria	MADSSLLSAGGQVHVFIGIDVSKAKLDCTLLTAEADKCKTKVVVNTAAGVQALLAWCAKHGAQPAQLHAILEPTGLYHEQAATALPQVRVSLVNPAQARDFAKALALRSKNDALDSYVLARYGQTLSPALWHPAPLHARQLRALLTRREALSKDLLRELNRKEKSQFSPSAPLVDGSIDKAIAFLREQIKQIERAIDQHIDNHPDLKQDCELLNSIPAIGPQAGNAILAVMHNRHIDSAQSLAAYLGVVPVQRQSGSSLNSCARLSKAGPSQVRATLYMAALVGTRHNPHIRALYQRLLKAGKSKKAALGAAMRKQVHLCFGVLKNRIPYQPNYAMNG
IS110	BOPE001.0722.00556.C001_00124 D GTG TGA 114945 115961 Valid HRJ79_RS00620 1017 @WP_010931363.1@ HRJ79_RS00620 1 114945 115961 | transposase (translation)	Bacteria	MADSSLLSAGGQVHVFIGIDVSKAKLDCTLLTAEADKCKTKVVVNTAAGVQALLAWCAKHGAQPAQLHAILEPTGLYHEQAATALPQVRVSLVNPAQARDFAKALALRSKNDALDSYVLARYGQTLSPALWHPAPLHARQLRALLTRREALSKDLLRELNRKEKSQFSPSAPLVDGSIDKAIAFLREQIKQIERAIDQHIDNHPDLKQDCELLNSIPAIGPQAGNAILAVMHNRHIDSAQSLAAYLGVVPVQRQSGSSLNSCARLSKAGPSQVRATLYMAALVGTRHNPHIRALYQRLLKAGKSKKAALGAAMRKQVHLCFGVLKNRIPYQPNYAMNG
IS110	BOPE001.0722.00556.C001_01050 C GTG TGA 1061535 1062551 Valid HRJ79_RS05255 1017 @WP_010931363.1@ HRJ79_RS05255 1 1061535 1062551 | transposase (translation)	Bacteria	MADSSLLSAGGQVHVFIGIDVSKAKLDCTLLTAEADKCKTKVVVNTAAGVQALLAWCAKHGAQPAQLHAILEPTGLYHEQAATALPQVRVSLVNPAQARDFAKALALRSKNDALDSYVLARYGQTLSPALWHPAPLHARQLRALLTRREALSKDLLRELNRKEKSQFSPSAPLVDGSIDKAIAFLREQIKQIERAIDQHIDNHPDLKQDCELLNSIPAIGPQAGNAILAVMHNRHIDSAQSLAAYLGVVPVQRQSGSSLNSCARLSKAGPSQVRATLYMAALVGTRHNPHIRALYQRLLKAGKSKKAALGAAMRKQVHLCFGVLKNRIPYQPNYAMNG
IS110	BOPE001.0722.00556.C001_01388 C GTG TGA 1419180 1420196 Valid HRJ79_RS06945 1017 @WP_010931363.1@ HRJ79_RS06945 1 1419180 1420196 | transposase (translation)	Bacteria	MADSSLLSAGGQVHVFIGIDVSKAKLDCTLLTAEADKCKTKVVVNTAAGVQALLAWCAKHGAQPAQLHAILEPTGLYHEQAATALPQVRVSLVNPAQARDFAKALALRSKNDALDSYVLARYGQTLSPALWHPAPLHARQLRALLTRREALSKDLLRELNRKEKSQFSPSAPLVDGSIDKAIAFLREQIKQIERAIDQHIDNHPDLKQDCELLNSIPAIGPQAGNAILAVMHNRHIDSAQSLAAYLGVVPVQRQSGSSLNSCARLSKAGPSQVRATLYMAALVGTRHNPHIRALYQRLLKAGKSKKAALGAAMRKQVHLCFGVLKNRIPYQPNYAMNG
IS110	BOPE001.0722.00556.C001_03350 D GTG TGA 3467884 3468900 Valid HRJ79_RS16755 1017 @WP_010931363.1@ HRJ79_RS16755 1 3467884 3468900 | transposase (translation)	Bacteria	MADSSLLSAGGQVHVFIGIDVSKAKLDCTLLTAEADKCKTKVVVNTAAGVQALLAWCAKHGAQPAQLHAILEPTGLYHEQAATALPQVRVSLVNPAQARDFAKALALRSKNDALDSYVLARYGQTLSPALWHPAPLHARQLRALLTRREALSKDLLRELNRKEKSQFSPSAPLVDGSIDKAIAFLREQIKQIERAIDQHIDNHPDLKQDCELLNSIPAIGPQAGNAILAVMHNRHIDSAQSLAAYLGVVPVQRQSGSSLNSCARLSKAGPSQVRATLYMAALVGTRHNPHIRALYQRLLKAGKSKKAALGAAMRKQVHLCFGVLKNRIPYQPNYAMNG
IS110	BOPE001.0722.00557.C001_00124 D GTG TGA 114945 115961 Valid HRJ78_RS00620 1017 @WP_010931363.1@ HRJ78_RS00620 1 114945 115961 | transposase (translation)	Bacteria	MADSSLLSAGGQVHVFIGIDVSKAKLDCTLLTAEADKCKTKVVVNTAAGVQALLAWCAKHGAQPAQLHAILEPTGLYHEQAATALPQVRVSLVNPAQARDFAKALALRSKNDALDSYVLARYGQTLSPALWHPAPLHARQLRALLTRREALSKDLLRELNRKEKSQFSPSAPLVDGSIDKAIAFLREQIKQIERAIDQHIDNHPDLKQDCELLNSIPAIGPQAGNAILAVMHNRHIDSAQSLAAYLGVVPVQRQSGSSLNSCARLSKAGPSQVRATLYMAALVGTRHNPHIRALYQRLLKAGKSKKAALGAAMRKQVHLCFGVLKNRIPYQPNYAMNG
IS110	BOPE001.0722.00557.C001_01042 C GTG TGA 1060478 1061494 Valid HRJ78_RS05215 1017 @WP_010931363.1@ HRJ78_RS05215 1 1060478 1061494 | transposase (translation)	Bacteria	MADSSLLSAGGQVHVFIGIDVSKAKLDCTLLTAEADKCKTKVVVNTAAGVQALLAWCAKHGAQPAQLHAILEPTGLYHEQAATALPQVRVSLVNPAQARDFAKALALRSKNDALDSYVLARYGQTLSPALWHPAPLHARQLRALLTRREALSKDLLRELNRKEKSQFSPSAPLVDGSIDKAIAFLREQIKQIERAIDQHIDNHPDLKQDCELLNSIPAIGPQAGNAILAVMHNRHIDSAQSLAAYLGVVPVQRQSGSSLNSCARLSKAGPSQVRATLYMAALVGTRHNPHIRALYQRLLKAGKSKKAALGAAMRKQVHLCFGVLKNRIPYQPNYAMNG
IS110	BOPE001.0722.00557.C001_01062 D GTG TGA 1079482 1080498 Valid HRJ78_RS05315 1017 @WP_010931363.1@ HRJ78_RS05315 1 1079482 1080498 | transposase (translation)	Bacteria	MADSSLLSAGGQVHVFIGIDVSKAKLDCTLLTAEADKCKTKVVVNTAAGVQALLAWCAKHGAQPAQLHAILEPTGLYHEQAATALPQVRVSLVNPAQARDFAKALALRSKNDALDSYVLARYGQTLSPALWHPAPLHARQLRALLTRREALSKDLLRELNRKEKSQFSPSAPLVDGSIDKAIAFLREQIKQIERAIDQHIDNHPDLKQDCELLNSIPAIGPQAGNAILAVMHNRHIDSAQSLAAYLGVVPVQRQSGSSLNSCARLSKAGPSQVRATLYMAALVGTRHNPHIRALYQRLLKAGKSKKAALGAAMRKQVHLCFGVLKNRIPYQPNYAMNG
IS110	BOPE001.0722.00557.C001_01377 C GTG TGA 1418122 1419138 Valid HRJ78_RS06890 1017 @WP_010931363.1@ HRJ78_RS06890 1 1418122 1419138 | transposase (translation)	Bacteria	MADSSLLSAGGQVHVFIGIDVSKAKLDCTLLTAEADKCKTKVVVNTAAGVQALLAWCAKHGAQPAQLHAILEPTGLYHEQAATALPQVRVSLVNPAQARDFAKALALRSKNDALDSYVLARYGQTLSPALWHPAPLHARQLRALLTRREALSKDLLRELNRKEKSQFSPSAPLVDGSIDKAIAFLREQIKQIERAIDQHIDNHPDLKQDCELLNSIPAIGPQAGNAILAVMHNRHIDSAQSLAAYLGVVPVQRQSGSSLNSCARLSKAGPSQVRATLYMAALVGTRHNPHIRALYQRLLKAGKSKKAALGAAMRKQVHLCFGVLKNRIPYQPNYAMNG
IS110	BOPE001.0722.00557.C001_03321 D GTG TGA 3465776 3466792 Valid HRJ78_RS16610 1017 @WP_010931363.1@ HRJ78_RS16610 1 3465776 3466792 | transposase (translation)	Bacteria	MADSSLLSAGGQVHVFIGIDVSKAKLDCTLLTAEADKCKTKVVVNTAAGVQALLAWCAKHGAQPAQLHAILEPTGLYHEQAATALPQVRVSLVNPAQARDFAKALALRSKNDALDSYVLARYGQTLSPALWHPAPLHARQLRALLTRREALSKDLLRELNRKEKSQFSPSAPLVDGSIDKAIAFLREQIKQIERAIDQHIDNHPDLKQDCELLNSIPAIGPQAGNAILAVMHNRHIDSAQSLAAYLGVVPVQRQSGSSLNSCARLSKAGPSQVRATLYMAALVGTRHNPHIRALYQRLLKAGKSKKAALGAAMRKQVHLCFGVLKNRIPYQPNYAMNG
IS110	BOPE001.0722.00558.C001_00124 D GTG TGA 114945 115961 Valid HRJ77_RS00620 1017 @WP_010931363.1@ HRJ77_RS00620 1 114945 115961 | transposase (translation)	Bacteria	MADSSLLSAGGQVHVFIGIDVSKAKLDCTLLTAEADKCKTKVVVNTAAGVQALLAWCAKHGAQPAQLHAILEPTGLYHEQAATALPQVRVSLVNPAQARDFAKALALRSKNDALDSYVLARYGQTLSPALWHPAPLHARQLRALLTRREALSKDLLRELNRKEKSQFSPSAPLVDGSIDKAIAFLREQIKQIERAIDQHIDNHPDLKQDCELLNSIPAIGPQAGNAILAVMHNRHIDSAQSLAAYLGVVPVQRQSGSSLNSCARLSKAGPSQVRATLYMAALVGTRHNPHIRALYQRLLKAGKSKKAALGAAMRKQVHLCFGVLKNRIPYQPNYAMNG
IS110	BOPE001.0722.00558.C001_01048 C GTG TGA 1060488 1061504 Valid HRJ77_RS05245 1017 @WP_010931363.1@ HRJ77_RS05245 1 1060488 1061504 | transposase (translation)	Bacteria	MADSSLLSAGGQVHVFIGIDVSKAKLDCTLLTAEADKCKTKVVVNTAAGVQALLAWCAKHGAQPAQLHAILEPTGLYHEQAATALPQVRVSLVNPAQARDFAKALALRSKNDALDSYVLARYGQTLSPALWHPAPLHARQLRALLTRREALSKDLLRELNRKEKSQFSPSAPLVDGSIDKAIAFLREQIKQIERAIDQHIDNHPDLKQDCELLNSIPAIGPQAGNAILAVMHNRHIDSAQSLAAYLGVVPVQRQSGSSLNSCARLSKAGPSQVRATLYMAALVGTRHNPHIRALYQRLLKAGKSKKAALGAAMRKQVHLCFGVLKNRIPYQPNYAMNG
IS110	BOPE001.0722.00558.C001_01068 D GTG TGA 1079492 1080508 Valid HRJ77_RS05345 1017 @WP_010931363.1@ HRJ77_RS05345 1 1079492 1080508 | transposase (translation)	Bacteria	MADSSLLSAGGQVHVFIGIDVSKAKLDCTLLTAEADKCKTKVVVNTAAGVQALLAWCAKHGAQPAQLHAILEPTGLYHEQAATALPQVRVSLVNPAQARDFAKALALRSKNDALDSYVLARYGQTLSPALWHPAPLHARQLRALLTRREALSKDLLRELNRKEKSQFSPSAPLVDGSIDKAIAFLREQIKQIERAIDQHIDNHPDLKQDCELLNSIPAIGPQAGNAILAVMHNRHIDSAQSLAAYLGVVPVQRQSGSSLNSCARLSKAGPSQVRATLYMAALVGTRHNPHIRALYQRLLKAGKSKKAALGAAMRKQVHLCFGVLKNRIPYQPNYAMNG
IS110	BOPE001.0722.00558.C001_01386 C GTG TGA 1418132 1419148 Valid HRJ77_RS06935 1017 @WP_010931363.1@ HRJ77_RS06935 1 1418132 1419148 | transposase (translation)	Bacteria	MADSSLLSAGGQVHVFIGIDVSKAKLDCTLLTAEADKCKTKVVVNTAAGVQALLAWCAKHGAQPAQLHAILEPTGLYHEQAATALPQVRVSLVNPAQARDFAKALALRSKNDALDSYVLARYGQTLSPALWHPAPLHARQLRALLTRREALSKDLLRELNRKEKSQFSPSAPLVDGSIDKAIAFLREQIKQIERAIDQHIDNHPDLKQDCELLNSIPAIGPQAGNAILAVMHNRHIDSAQSLAAYLGVVPVQRQSGSSLNSCARLSKAGPSQVRATLYMAALVGTRHNPHIRALYQRLLKAGKSKKAALGAAMRKQVHLCFGVLKNRIPYQPNYAMNG
IS110	BOPE001.0722.00558.C001_03345 D GTG TGA 3464753 3465769 Valid HRJ77_RS16730 1017 @WP_010931363.1@ HRJ77_RS16730 1 3464753 3465769 | transposase (translation)	Bacteria	MADSSLLSAGGQVHVFIGIDVSKAKLDCTLLTAEADKCKTKVVVNTAAGVQALLAWCAKHGAQPAQLHAILEPTGLYHEQAATALPQVRVSLVNPAQARDFAKALALRSKNDALDSYVLARYGQTLSPALWHPAPLHARQLRALLTRREALSKDLLRELNRKEKSQFSPSAPLVDGSIDKAIAFLREQIKQIERAIDQHIDNHPDLKQDCELLNSIPAIGPQAGNAILAVMHNRHIDSAQSLAAYLGVVPVQRQSGSSLNSCARLSKAGPSQVRATLYMAALVGTRHNPHIRALYQRLLKAGKSKKAALGAAMRKQVHLCFGVLKNRIPYQPNYAMNG
IS110	BOPE001.0722.00559.C001_00124 D GTG TGA 114945 115961 Valid HRK20_RS00620 1017 @WP_010931363.1@ HRK20_RS00620 1 114945 115961 | transposase (translation)	Bacteria	MADSSLLSAGGQVHVFIGIDVSKAKLDCTLLTAEADKCKTKVVVNTAAGVQALLAWCAKHGAQPAQLHAILEPTGLYHEQAATALPQVRVSLVNPAQARDFAKALALRSKNDALDSYVLARYGQTLSPALWHPAPLHARQLRALLTRREALSKDLLRELNRKEKSQFSPSAPLVDGSIDKAIAFLREQIKQIERAIDQHIDNHPDLKQDCELLNSIPAIGPQAGNAILAVMHNRHIDSAQSLAAYLGVVPVQRQSGSSLNSCARLSKAGPSQVRATLYMAALVGTRHNPHIRALYQRLLKAGKSKKAALGAAMRKQVHLCFGVLKNRIPYQPNYAMNG
IS110	BOPE001.0722.00559.C001_01040 C GTG TGA 1058392 1059408 Valid HRK20_RS05205 1017 @WP_010931363.1@ HRK20_RS05205 1 1058392 1059408 | transposase (translation)	Bacteria	MADSSLLSAGGQVHVFIGIDVSKAKLDCTLLTAEADKCKTKVVVNTAAGVQALLAWCAKHGAQPAQLHAILEPTGLYHEQAATALPQVRVSLVNPAQARDFAKALALRSKNDALDSYVLARYGQTLSPALWHPAPLHARQLRALLTRREALSKDLLRELNRKEKSQFSPSAPLVDGSIDKAIAFLREQIKQIERAIDQHIDNHPDLKQDCELLNSIPAIGPQAGNAILAVMHNRHIDSAQSLAAYLGVVPVQRQSGSSLNSCARLSKAGPSQVRATLYMAALVGTRHNPHIRALYQRLLKAGKSKKAALGAAMRKQVHLCFGVLKNRIPYQPNYAMNG
IS110	BOPE001.0722.00559.C001_01052 C GTG TGA 1067758 1068774 Valid HRK20_RS05265 1017 @WP_010931363.1@ HRK20_RS05265 1 1067758 1068774 | transposase (translation)	Bacteria	MADSSLLSAGGQVHVFIGIDVSKAKLDCTLLTAEADKCKTKVVVNTAAGVQALLAWCAKHGAQPAQLHAILEPTGLYHEQAATALPQVRVSLVNPAQARDFAKALALRSKNDALDSYVLARYGQTLSPALWHPAPLHARQLRALLTRREALSKDLLRELNRKEKSQFSPSAPLVDGSIDKAIAFLREQIKQIERAIDQHIDNHPDLKQDCELLNSIPAIGPQAGNAILAVMHNRHIDSAQSLAAYLGVVPVQRQSGSSLNSCARLSKAGPSQVRATLYMAALVGTRHNPHIRALYQRLLKAGKSKKAALGAAMRKQVHLCFGVLKNRIPYQPNYAMNG
IS110	BOPE001.0722.00559.C001_01060 D GTG TGA 1077396 1078412 Valid HRK20_RS05305 1017 @WP_010931363.1@ HRK20_RS05305 1 1077396 1078412 | transposase (translation)	Bacteria	MADSSLLSAGGQVHVFIGIDVSKAKLDCTLLTAEADKCKTKVVVNTAAGVQALLAWCAKHGAQPAQLHAILEPTGLYHEQAATALPQVRVSLVNPAQARDFAKALALRSKNDALDSYVLARYGQTLSPALWHPAPLHARQLRALLTRREALSKDLLRELNRKEKSQFSPSAPLVDGSIDKAIAFLREQIKQIERAIDQHIDNHPDLKQDCELLNSIPAIGPQAGNAILAVMHNRHIDSAQSLAAYLGVVPVQRQSGSSLNSCARLSKAGPSQVRATLYMAALVGTRHNPHIRALYQRLLKAGKSKKAALGAAMRKQVHLCFGVLKNRIPYQPNYAMNG
IS110	BOPE001.0722.00559.C001_01374 C GTG TGA 1416029 1417045 Valid HRK20_RS06875 1017 @WP_010931363.1@ HRK20_RS06875 1 1416029 1417045 | transposase (translation)	Bacteria	MADSSLLSAGGQVHVFIGIDVSKAKLDCTLLTAEADKCKTKVVVNTAAGVQALLAWCAKHGAQPAQLHAILEPTGLYHEQAATALPQVRVSLVNPAQARDFAKALALRSKNDALDSYVLARYGQTLSPALWHPAPLHARQLRALLTRREALSKDLLRELNRKEKSQFSPSAPLVDGSIDKAIAFLREQIKQIERAIDQHIDNHPDLKQDCELLNSIPAIGPQAGNAILAVMHNRHIDSAQSLAAYLGVVPVQRQSGSSLNSCARLSKAGPSQVRATLYMAALVGTRHNPHIRALYQRLLKAGKSKKAALGAAMRKQVHLCFGVLKNRIPYQPNYAMNG
IS110	BOPE001.0722.00559.C001_01757 C GTG TGA 1810601 1811617 Valid HRK20_RS08790 1017 @WP_010931363.1@ HRK20_RS08790 1 1810601 1811617 | transposase (translation)	Bacteria	MADSSLLSAGGQVHVFIGIDVSKAKLDCTLLTAEADKCKTKVVVNTAAGVQALLAWCAKHGAQPAQLHAILEPTGLYHEQAATALPQVRVSLVNPAQARDFAKALALRSKNDALDSYVLARYGQTLSPALWHPAPLHARQLRALLTRREALSKDLLRELNRKEKSQFSPSAPLVDGSIDKAIAFLREQIKQIERAIDQHIDNHPDLKQDCELLNSIPAIGPQAGNAILAVMHNRHIDSAQSLAAYLGVVPVQRQSGSSLNSCARLSKAGPSQVRATLYMAALVGTRHNPHIRALYQRLLKAGKSKKAALGAAMRKQVHLCFGVLKNRIPYQPNYAMNG
IS110	BOPE001.0722.00559.C001_03324 D GTG TGA 3469968 3470984 Valid HRK20_RS16625 1017 @WP_010931363.1@ HRK20_RS16625 1 3469968 3470984 | transposase (translation)	Bacteria	MADSSLLSAGGQVHVFIGIDVSKAKLDCTLLTAEADKCKTKVVVNTAAGVQALLAWCAKHGAQPAQLHAILEPTGLYHEQAATALPQVRVSLVNPAQARDFAKALALRSKNDALDSYVLARYGQTLSPALWHPAPLHARQLRALLTRREALSKDLLRELNRKEKSQFSPSAPLVDGSIDKAIAFLREQIKQIERAIDQHIDNHPDLKQDCELLNSIPAIGPQAGNAILAVMHNRHIDSAQSLAAYLGVVPVQRQSGSSLNSCARLSKAGPSQVRATLYMAALVGTRHNPHIRALYQRLLKAGKSKKAALGAAMRKQVHLCFGVLKNRIPYQPNYAMNG
IS110	BOPE001.0722.00560.C001_00124 D GTG TGA 114945 115961 Valid HRK18_RS00620 1017 @WP_010931363.1@ HRK18_RS00620 1 114945 115961 | transposase (translation)	Bacteria	MADSSLLSAGGQVHVFIGIDVSKAKLDCTLLTAEADKCKTKVVVNTAAGVQALLAWCAKHGAQPAQLHAILEPTGLYHEQAATALPQVRVSLVNPAQARDFAKALALRSKNDALDSYVLARYGQTLSPALWHPAPLHARQLRALLTRREALSKDLLRELNRKEKSQFSPSAPLVDGSIDKAIAFLREQIKQIERAIDQHIDNHPDLKQDCELLNSIPAIGPQAGNAILAVMHNRHIDSAQSLAAYLGVVPVQRQSGSSLNSCARLSKAGPSQVRATLYMAALVGTRHNPHIRALYQRLLKAGKSKKAALGAAMRKQVHLCFGVLKNRIPYQPNYAMNG
IS110	BOPE001.0722.00560.C001_01048 C GTG TGA 1059436 1060452 Valid HRK18_RS05245 1017 @WP_010931363.1@ HRK18_RS05245 1 1059436 1060452 | transposase (translation)	Bacteria	MADSSLLSAGGQVHVFIGIDVSKAKLDCTLLTAEADKCKTKVVVNTAAGVQALLAWCAKHGAQPAQLHAILEPTGLYHEQAATALPQVRVSLVNPAQARDFAKALALRSKNDALDSYVLARYGQTLSPALWHPAPLHARQLRALLTRREALSKDLLRELNRKEKSQFSPSAPLVDGSIDKAIAFLREQIKQIERAIDQHIDNHPDLKQDCELLNSIPAIGPQAGNAILAVMHNRHIDSAQSLAAYLGVVPVQRQSGSSLNSCARLSKAGPSQVRATLYMAALVGTRHNPHIRALYQRLLKAGKSKKAALGAAMRKQVHLCFGVLKNRIPYQPNYAMNG
IS110	BOPE001.0722.00560.C001_01060 C GTG TGA 1068802 1069818 Valid HRK18_RS05305 1017 @WP_010931363.1@ HRK18_RS05305 1 1068802 1069818 | transposase (translation)	Bacteria	MADSSLLSAGGQVHVFIGIDVSKAKLDCTLLTAEADKCKTKVVVNTAAGVQALLAWCAKHGAQPAQLHAILEPTGLYHEQAATALPQVRVSLVNPAQARDFAKALALRSKNDALDSYVLARYGQTLSPALWHPAPLHARQLRALLTRREALSKDLLRELNRKEKSQFSPSAPLVDGSIDKAIAFLREQIKQIERAIDQHIDNHPDLKQDCELLNSIPAIGPQAGNAILAVMHNRHIDSAQSLAAYLGVVPVQRQSGSSLNSCARLSKAGPSQVRATLYMAALVGTRHNPHIRALYQRLLKAGKSKKAALGAAMRKQVHLCFGVLKNRIPYQPNYAMNG
IS110	BOPE001.0722.00560.C001_02527 D GTG TGA 2607353 2608369 Valid HRK18_RS12640 1017 @WP_010931363.1@ HRK18_RS12640 1 2607353 2608369 | transposase (translation)	Bacteria	MADSSLLSAGGQVHVFIGIDVSKAKLDCTLLTAEADKCKTKVVVNTAAGVQALLAWCAKHGAQPAQLHAILEPTGLYHEQAATALPQVRVSLVNPAQARDFAKALALRSKNDALDSYVLARYGQTLSPALWHPAPLHARQLRALLTRREALSKDLLRELNRKEKSQFSPSAPLVDGSIDKAIAFLREQIKQIERAIDQHIDNHPDLKQDCELLNSIPAIGPQAGNAILAVMHNRHIDSAQSLAAYLGVVPVQRQSGSSLNSCARLSKAGPSQVRATLYMAALVGTRHNPHIRALYQRLLKAGKSKKAALGAAMRKQVHLCFGVLKNRIPYQPNYAMNG
IS110	BOPE001.0722.00560.C001_03342 D GTG TGA 3462661 3463677 Valid HRK18_RS16715 1017 @WP_010931363.1@ HRK18_RS16715 1 3462661 3463677 | transposase (translation)	Bacteria	MADSSLLSAGGQVHVFIGIDVSKAKLDCTLLTAEADKCKTKVVVNTAAGVQALLAWCAKHGAQPAQLHAILEPTGLYHEQAATALPQVRVSLVNPAQARDFAKALALRSKNDALDSYVLARYGQTLSPALWHPAPLHARQLRALLTRREALSKDLLRELNRKEKSQFSPSAPLVDGSIDKAIAFLREQIKQIERAIDQHIDNHPDLKQDCELLNSIPAIGPQAGNAILAVMHNRHIDSAQSLAAYLGVVPVQRQSGSSLNSCARLSKAGPSQVRATLYMAALVGTRHNPHIRALYQRLLKAGKSKKAALGAAMRKQVHLCFGVLKNRIPYQPNYAMNG
IS110	BOPE001.0722.00561.C001_00124 D GTG TGA 114945 115961 Valid HRJ75_RS00620 1017 @WP_010931363.1@ HRJ75_RS00620 1 114945 115961 | transposase (translation)	Bacteria	MADSSLLSAGGQVHVFIGIDVSKAKLDCTLLTAEADKCKTKVVVNTAAGVQALLAWCAKHGAQPAQLHAILEPTGLYHEQAATALPQVRVSLVNPAQARDFAKALALRSKNDALDSYVLARYGQTLSPALWHPAPLHARQLRALLTRREALSKDLLRELNRKEKSQFSPSAPLVDGSIDKAIAFLREQIKQIERAIDQHIDNHPDLKQDCELLNSIPAIGPQAGNAILAVMHNRHIDSAQSLAAYLGVVPVQRQSGSSLNSCARLSKAGPSQVRATLYMAALVGTRHNPHIRALYQRLLKAGKSKKAALGAAMRKQVHLCFGVLKNRIPYQPNYAMNG
IS110	BOPE001.0722.00561.C001_01046 C GTG TGA 1063636 1064652 Valid HRJ75_RS05235 1017 @WP_010931363.1@ HRJ75_RS05235 1 1063636 1064652 | transposase (translation)	Bacteria	MADSSLLSAGGQVHVFIGIDVSKAKLDCTLLTAEADKCKTKVVVNTAAGVQALLAWCAKHGAQPAQLHAILEPTGLYHEQAATALPQVRVSLVNPAQARDFAKALALRSKNDALDSYVLARYGQTLSPALWHPAPLHARQLRALLTRREALSKDLLRELNRKEKSQFSPSAPLVDGSIDKAIAFLREQIKQIERAIDQHIDNHPDLKQDCELLNSIPAIGPQAGNAILAVMHNRHIDSAQSLAAYLGVVPVQRQSGSSLNSCARLSKAGPSQVRATLYMAALVGTRHNPHIRALYQRLLKAGKSKKAALGAAMRKQVHLCFGVLKNRIPYQPNYAMNG
IS110	BOPE001.0722.00561.C001_01066 D GTG TGA 1082640 1083656 Valid HRJ75_RS05335 1017 @WP_010931363.1@ HRJ75_RS05335 1 1082640 1083656 | transposase (translation)	Bacteria	MADSSLLSAGGQVHVFIGIDVSKAKLDCTLLTAEADKCKTKVVVNTAAGVQALLAWCAKHGAQPAQLHAILEPTGLYHEQAATALPQVRVSLVNPAQARDFAKALALRSKNDALDSYVLARYGQTLSPALWHPAPLHARQLRALLTRREALSKDLLRELNRKEKSQFSPSAPLVDGSIDKAIAFLREQIKQIERAIDQHIDNHPDLKQDCELLNSIPAIGPQAGNAILAVMHNRHIDSAQSLAAYLGVVPVQRQSGSSLNSCARLSKAGPSQVRATLYMAALVGTRHNPHIRALYQRLLKAGKSKKAALGAAMRKQVHLCFGVLKNRIPYQPNYAMNG
IS110	BOPE001.0722.00561.C001_01377 C GTG TGA 1418127 1419143 Valid HRJ75_RS06890 1017 @WP_010931363.1@ HRJ75_RS06890 1 1418127 1419143 | transposase (translation)	Bacteria	MADSSLLSAGGQVHVFIGIDVSKAKLDCTLLTAEADKCKTKVVVNTAAGVQALLAWCAKHGAQPAQLHAILEPTGLYHEQAATALPQVRVSLVNPAQARDFAKALALRSKNDALDSYVLARYGQTLSPALWHPAPLHARQLRALLTRREALSKDLLRELNRKEKSQFSPSAPLVDGSIDKAIAFLREQIKQIERAIDQHIDNHPDLKQDCELLNSIPAIGPQAGNAILAVMHNRHIDSAQSLAAYLGVVPVQRQSGSSLNSCARLSKAGPSQVRATLYMAALVGTRHNPHIRALYQRLLKAGKSKKAALGAAMRKQVHLCFGVLKNRIPYQPNYAMNG
IS110	BOPE001.0722.00561.C001_03318 D GTG TGA 3462657 3463673 Valid HRJ75_RS16595 1017 @WP_010931363.1@ HRJ75_RS16595 1 3462657 3463673 | transposase (translation)	Bacteria	MADSSLLSAGGQVHVFIGIDVSKAKLDCTLLTAEADKCKTKVVVNTAAGVQALLAWCAKHGAQPAQLHAILEPTGLYHEQAATALPQVRVSLVNPAQARDFAKALALRSKNDALDSYVLARYGQTLSPALWHPAPLHARQLRALLTRREALSKDLLRELNRKEKSQFSPSAPLVDGSIDKAIAFLREQIKQIERAIDQHIDNHPDLKQDCELLNSIPAIGPQAGNAILAVMHNRHIDSAQSLAAYLGVVPVQRQSGSSLNSCARLSKAGPSQVRATLYMAALVGTRHNPHIRALYQRLLKAGKSKKAALGAAMRKQVHLCFGVLKNRIPYQPNYAMNG
IS110	BOPE001.0722.00562.C001_00124 D GTG TGA 114945 115961 Valid HRJ72_RS00620 1017 @WP_010931363.1@ HRJ72_RS00620 1 114945 115961 | transposase (translation)	Bacteria	MADSSLLSAGGQVHVFIGIDVSKAKLDCTLLTAEADKCKTKVVVNTAAGVQALLAWCAKHGAQPAQLHAILEPTGLYHEQAATALPQVRVSLVNPAQARDFAKALALRSKNDALDSYVLARYGQTLSPALWHPAPLHARQLRALLTRREALSKDLLRELNRKEKSQFSPSAPLVDGSIDKAIAFLREQIKQIERAIDQHIDNHPDLKQDCELLNSIPAIGPQAGNAILAVMHNRHIDSAQSLAAYLGVVPVQRQSGSSLNSCARLSKAGPSQVRATLYMAALVGTRHNPHIRALYQRLLKAGKSKKAALGAAMRKQVHLCFGVLKNRIPYQPNYAMNG
IS110	BOPE001.0722.00562.C001_00591 C GTG TGA 590806 591822 Valid HRJ72_RS02955 1017 @WP_010931363.1@ HRJ72_RS02955 1 590806 591822 | transposase (translation)	Bacteria	MADSSLLSAGGQVHVFIGIDVSKAKLDCTLLTAEADKCKTKVVVNTAAGVQALLAWCAKHGAQPAQLHAILEPTGLYHEQAATALPQVRVSLVNPAQARDFAKALALRSKNDALDSYVLARYGQTLSPALWHPAPLHARQLRALLTRREALSKDLLRELNRKEKSQFSPSAPLVDGSIDKAIAFLREQIKQIERAIDQHIDNHPDLKQDCELLNSIPAIGPQAGNAILAVMHNRHIDSAQSLAAYLGVVPVQRQSGSSLNSCARLSKAGPSQVRATLYMAALVGTRHNPHIRALYQRLLKAGKSKKAALGAAMRKQVHLCFGVLKNRIPYQPNYAMNG
IS110	BOPE001.0722.00562.C001_02537 D GTG TGA 2637423 2638439 Valid HRJ72_RS12685 1017 @WP_010931363.1@ HRJ72_RS12685 1 2637423 2638439 | transposase (translation)	Bacteria	MADSSLLSAGGQVHVFIGIDVSKAKLDCTLLTAEADKCKTKVVVNTAAGVQALLAWCAKHGAQPAQLHAILEPTGLYHEQAATALPQVRVSLVNPAQARDFAKALALRSKNDALDSYVLARYGQTLSPALWHPAPLHARQLRALLTRREALSKDLLRELNRKEKSQFSPSAPLVDGSIDKAIAFLREQIKQIERAIDQHIDNHPDLKQDCELLNSIPAIGPQAGNAILAVMHNRHIDSAQSLAAYLGVVPVQRQSGSSLNSCARLSKAGPSQVRATLYMAALVGTRHNPHIRALYQRLLKAGKSKKAALGAAMRKQVHLCFGVLKNRIPYQPNYAMNG
IS110	BOPE001.0722.00562.C001_02851 C GTG TGA 2975009 2976025 Valid HRJ72_RS14255 1017 @WP_010931363.1@ HRJ72_RS14255 1 2975009 2976025 | transposase (translation)	Bacteria	MADSSLLSAGGQVHVFIGIDVSKAKLDCTLLTAEADKCKTKVVVNTAAGVQALLAWCAKHGAQPAQLHAILEPTGLYHEQAATALPQVRVSLVNPAQARDFAKALALRSKNDALDSYVLARYGQTLSPALWHPAPLHARQLRALLTRREALSKDLLRELNRKEKSQFSPSAPLVDGSIDKAIAFLREQIKQIERAIDQHIDNHPDLKQDCELLNSIPAIGPQAGNAILAVMHNRHIDSAQSLAAYLGVVPVQRQSGSSLNSCARLSKAGPSQVRATLYMAALVGTRHNPHIRALYQRLLKAGKSKKAALGAAMRKQVHLCFGVLKNRIPYQPNYAMNG
IS110	BOPE001.0722.00562.C001_02863 C GTG TGA 2984375 2985391 Valid HRJ72_RS14315 1017 @WP_010931363.1@ HRJ72_RS14315 1 2984375 2985391 | transposase (translation)	Bacteria	MADSSLLSAGGQVHVFIGIDVSKAKLDCTLLTAEADKCKTKVVVNTAAGVQALLAWCAKHGAQPAQLHAILEPTGLYHEQAATALPQVRVSLVNPAQARDFAKALALRSKNDALDSYVLARYGQTLSPALWHPAPLHARQLRALLTRREALSKDLLRELNRKEKSQFSPSAPLVDGSIDKAIAFLREQIKQIERAIDQHIDNHPDLKQDCELLNSIPAIGPQAGNAILAVMHNRHIDSAQSLAAYLGVVPVQRQSGSSLNSCARLSKAGPSQVRATLYMAALVGTRHNPHIRALYQRLLKAGKSKKAALGAAMRKQVHLCFGVLKNRIPYQPNYAMNG
IS110	BOPE001.0722.00562.C001_02871 D GTG TGA 2994013 2995029 Valid HRJ72_RS14355 1017 @WP_010931363.1@ HRJ72_RS14355 1 2994013 2995029 | transposase (translation)	Bacteria	MADSSLLSAGGQVHVFIGIDVSKAKLDCTLLTAEADKCKTKVVVNTAAGVQALLAWCAKHGAQPAQLHAILEPTGLYHEQAATALPQVRVSLVNPAQARDFAKALALRSKNDALDSYVLARYGQTLSPALWHPAPLHARQLRALLTRREALSKDLLRELNRKEKSQFSPSAPLVDGSIDKAIAFLREQIKQIERAIDQHIDNHPDLKQDCELLNSIPAIGPQAGNAILAVMHNRHIDSAQSLAAYLGVVPVQRQSGSSLNSCARLSKAGPSQVRATLYMAALVGTRHNPHIRALYQRLLKAGKSKKAALGAAMRKQVHLCFGVLKNRIPYQPNYAMNG
IS110	BOPE001.0722.00563.C001_00124 D GTG TGA 114945 115961 Valid HRJ71_RS00620 1017 @WP_010931363.1@ HRJ71_RS00620 1 114945 115961 | transposase (translation)	Bacteria	MADSSLLSAGGQVHVFIGIDVSKAKLDCTLLTAEADKCKTKVVVNTAAGVQALLAWCAKHGAQPAQLHAILEPTGLYHEQAATALPQVRVSLVNPAQARDFAKALALRSKNDALDSYVLARYGQTLSPALWHPAPLHARQLRALLTRREALSKDLLRELNRKEKSQFSPSAPLVDGSIDKAIAFLREQIKQIERAIDQHIDNHPDLKQDCELLNSIPAIGPQAGNAILAVMHNRHIDSAQSLAAYLGVVPVQRQSGSSLNSCARLSKAGPSQVRATLYMAALVGTRHNPHIRALYQRLLKAGKSKKAALGAAMRKQVHLCFGVLKNRIPYQPNYAMNG
IS110	BOPE001.0722.00563.C001_01042 C GTG TGA 1060488 1061504 Valid HRJ71_RS05215 1017 @WP_010931363.1@ HRJ71_RS05215 1 1060488 1061504 | transposase (translation)	Bacteria	MADSSLLSAGGQVHVFIGIDVSKAKLDCTLLTAEADKCKTKVVVNTAAGVQALLAWCAKHGAQPAQLHAILEPTGLYHEQAATALPQVRVSLVNPAQARDFAKALALRSKNDALDSYVLARYGQTLSPALWHPAPLHARQLRALLTRREALSKDLLRELNRKEKSQFSPSAPLVDGSIDKAIAFLREQIKQIERAIDQHIDNHPDLKQDCELLNSIPAIGPQAGNAILAVMHNRHIDSAQSLAAYLGVVPVQRQSGSSLNSCARLSKAGPSQVRATLYMAALVGTRHNPHIRALYQRLLKAGKSKKAALGAAMRKQVHLCFGVLKNRIPYQPNYAMNG
IS110	BOPE001.0722.00563.C001_01054 C GTG TGA 1069854 1070870 Valid HRJ71_RS05275 1017 @WP_010931363.1@ HRJ71_RS05275 1 1069854 1070870 | transposase (translation)	Bacteria	MADSSLLSAGGQVHVFIGIDVSKAKLDCTLLTAEADKCKTKVVVNTAAGVQALLAWCAKHGAQPAQLHAILEPTGLYHEQAATALPQVRVSLVNPAQARDFAKALALRSKNDALDSYVLARYGQTLSPALWHPAPLHARQLRALLTRREALSKDLLRELNRKEKSQFSPSAPLVDGSIDKAIAFLREQIKQIERAIDQHIDNHPDLKQDCELLNSIPAIGPQAGNAILAVMHNRHIDSAQSLAAYLGVVPVQRQSGSSLNSCARLSKAGPSQVRATLYMAALVGTRHNPHIRALYQRLLKAGKSKKAALGAAMRKQVHLCFGVLKNRIPYQPNYAMNG
IS110	BOPE001.0722.00563.C001_01062 D GTG TGA 1079492 1080508 Valid HRJ71_RS05315 1017 @WP_010931363.1@ HRJ71_RS05315 1 1079492 1080508 | transposase (translation)	Bacteria	MADSSLLSAGGQVHVFIGIDVSKAKLDCTLLTAEADKCKTKVVVNTAAGVQALLAWCAKHGAQPAQLHAILEPTGLYHEQAATALPQVRVSLVNPAQARDFAKALALRSKNDALDSYVLARYGQTLSPALWHPAPLHARQLRALLTRREALSKDLLRELNRKEKSQFSPSAPLVDGSIDKAIAFLREQIKQIERAIDQHIDNHPDLKQDCELLNSIPAIGPQAGNAILAVMHNRHIDSAQSLAAYLGVVPVQRQSGSSLNSCARLSKAGPSQVRATLYMAALVGTRHNPHIRALYQRLLKAGKSKKAALGAAMRKQVHLCFGVLKNRIPYQPNYAMNG
IS110	BOPE001.0722.00563.C001_01376 C GTG TGA 1417073 1418089 Valid HRJ71_RS06885 1017 @WP_010931363.1@ HRJ71_RS06885 1 1417073 1418089 | transposase (translation)	Bacteria	MADSSLLSAGGQVHVFIGIDVSKAKLDCTLLTAEADKCKTKVVVNTAAGVQALLAWCAKHGAQPAQLHAILEPTGLYHEQAATALPQVRVSLVNPAQARDFAKALALRSKNDALDSYVLARYGQTLSPALWHPAPLHARQLRALLTRREALSKDLLRELNRKEKSQFSPSAPLVDGSIDKAIAFLREQIKQIERAIDQHIDNHPDLKQDCELLNSIPAIGPQAGNAILAVMHNRHIDSAQSLAAYLGVVPVQRQSGSSLNSCARLSKAGPSQVRATLYMAALVGTRHNPHIRALYQRLLKAGKSKKAALGAAMRKQVHLCFGVLKNRIPYQPNYAMNG
IS110	BOPE001.0722.00563.C001_03319 D GTG TGA 3462640 3463656 Valid HRJ71_RS16600 1017 @WP_010931363.1@ HRJ71_RS16600 1 3462640 3463656 | transposase (translation)	Bacteria	MADSSLLSAGGQVHVFIGIDVSKAKLDCTLLTAEADKCKTKVVVNTAAGVQALLAWCAKHGAQPAQLHAILEPTGLYHEQAATALPQVRVSLVNPAQARDFAKALALRSKNDALDSYVLARYGQTLSPALWHPAPLHARQLRALLTRREALSKDLLRELNRKEKSQFSPSAPLVDGSIDKAIAFLREQIKQIERAIDQHIDNHPDLKQDCELLNSIPAIGPQAGNAILAVMHNRHIDSAQSLAAYLGVVPVQRQSGSSLNSCARLSKAGPSQVRATLYMAALVGTRHNPHIRALYQRLLKAGKSKKAALGAAMRKQVHLCFGVLKNRIPYQPNYAMNG
IS110	BOPE001.0722.00564.C001_00124 D GTG TGA 114945 115961 Valid HRJ68_RS00620 1017 @WP_010931363.1@ HRJ68_RS00620 1 114945 115961 | transposase (translation)	Bacteria	MADSSLLSAGGQVHVFIGIDVSKAKLDCTLLTAEADKCKTKVVVNTAAGVQALLAWCAKHGAQPAQLHAILEPTGLYHEQAATALPQVRVSLVNPAQARDFAKALALRSKNDALDSYVLARYGQTLSPALWHPAPLHARQLRALLTRREALSKDLLRELNRKEKSQFSPSAPLVDGSIDKAIAFLREQIKQIERAIDQHIDNHPDLKQDCELLNSIPAIGPQAGNAILAVMHNRHIDSAQSLAAYLGVVPVQRQSGSSLNSCARLSKAGPSQVRATLYMAALVGTRHNPHIRALYQRLLKAGKSKKAALGAAMRKQVHLCFGVLKNRIPYQPNYAMNG
IS110	BOPE001.0722.00564.C001_01049 C GTG TGA 1059429 1060445 Valid HRJ68_RS05250 1017 @WP_010931363.1@ HRJ68_RS05250 1 1059429 1060445 | transposase (translation)	Bacteria	MADSSLLSAGGQVHVFIGIDVSKAKLDCTLLTAEADKCKTKVVVNTAAGVQALLAWCAKHGAQPAQLHAILEPTGLYHEQAATALPQVRVSLVNPAQARDFAKALALRSKNDALDSYVLARYGQTLSPALWHPAPLHARQLRALLTRREALSKDLLRELNRKEKSQFSPSAPLVDGSIDKAIAFLREQIKQIERAIDQHIDNHPDLKQDCELLNSIPAIGPQAGNAILAVMHNRHIDSAQSLAAYLGVVPVQRQSGSSLNSCARLSKAGPSQVRATLYMAALVGTRHNPHIRALYQRLLKAGKSKKAALGAAMRKQVHLCFGVLKNRIPYQPNYAMNG
IS110	BOPE001.0722.00564.C001_01061 C GTG TGA 1068795 1069811 Valid HRJ68_RS05310 1017 @WP_010931363.1@ HRJ68_RS05310 1 1068795 1069811 | transposase (translation)	Bacteria	MADSSLLSAGGQVHVFIGIDVSKAKLDCTLLTAEADKCKTKVVVNTAAGVQALLAWCAKHGAQPAQLHAILEPTGLYHEQAATALPQVRVSLVNPAQARDFAKALALRSKNDALDSYVLARYGQTLSPALWHPAPLHARQLRALLTRREALSKDLLRELNRKEKSQFSPSAPLVDGSIDKAIAFLREQIKQIERAIDQHIDNHPDLKQDCELLNSIPAIGPQAGNAILAVMHNRHIDSAQSLAAYLGVVPVQRQSGSSLNSCARLSKAGPSQVRATLYMAALVGTRHNPHIRALYQRLLKAGKSKKAALGAAMRKQVHLCFGVLKNRIPYQPNYAMNG
IS110	BOPE001.0722.00564.C001_01069 D GTG TGA 1078433 1079449 Valid HRJ68_RS05350 1017 @WP_010931363.1@ HRJ68_RS05350 1 1078433 1079449 | transposase (translation)	Bacteria	MADSSLLSAGGQVHVFIGIDVSKAKLDCTLLTAEADKCKTKVVVNTAAGVQALLAWCAKHGAQPAQLHAILEPTGLYHEQAATALPQVRVSLVNPAQARDFAKALALRSKNDALDSYVLARYGQTLSPALWHPAPLHARQLRALLTRREALSKDLLRELNRKEKSQFSPSAPLVDGSIDKAIAFLREQIKQIERAIDQHIDNHPDLKQDCELLNSIPAIGPQAGNAILAVMHNRHIDSAQSLAAYLGVVPVQRQSGSSLNSCARLSKAGPSQVRATLYMAALVGTRHNPHIRALYQRLLKAGKSKKAALGAAMRKQVHLCFGVLKNRIPYQPNYAMNG
IS110	BOPE001.0722.00564.C001_01384 C GTG TGA 1414970 1415986 Valid HRJ68_RS06925 1017 @WP_010931363.1@ HRJ68_RS06925 1 1414970 1415986 | transposase (translation)	Bacteria	MADSSLLSAGGQVHVFIGIDVSKAKLDCTLLTAEADKCKTKVVVNTAAGVQALLAWCAKHGAQPAQLHAILEPTGLYHEQAATALPQVRVSLVNPAQARDFAKALALRSKNDALDSYVLARYGQTLSPALWHPAPLHARQLRALLTRREALSKDLLRELNRKEKSQFSPSAPLVDGSIDKAIAFLREQIKQIERAIDQHIDNHPDLKQDCELLNSIPAIGPQAGNAILAVMHNRHIDSAQSLAAYLGVVPVQRQSGSSLNSCARLSKAGPSQVRATLYMAALVGTRHNPHIRALYQRLLKAGKSKKAALGAAMRKQVHLCFGVLKNRIPYQPNYAMNG
IS110	BOPE001.0722.00564.C001_03339 D GTG TGA 3459502 3460518 Valid HRJ68_RS16700 1017 @WP_010931363.1@ HRJ68_RS16700 1 3459502 3460518 | transposase (translation)	Bacteria	MADSSLLSAGGQVHVFIGIDVSKAKLDCTLLTAEADKCKTKVVVNTAAGVQALLAWCAKHGAQPAQLHAILEPTGLYHEQAATALPQVRVSLVNPAQARDFAKALALRSKNDALDSYVLARYGQTLSPALWHPAPLHARQLRALLTRREALSKDLLRELNRKEKSQFSPSAPLVDGSIDKAIAFLREQIKQIERAIDQHIDNHPDLKQDCELLNSIPAIGPQAGNAILAVMHNRHIDSAQSLAAYLGVVPVQRQSGSSLNSCARLSKAGPSQVRATLYMAALVGTRHNPHIRALYQRLLKAGKSKKAALGAAMRKQVHLCFGVLKNRIPYQPNYAMNG
IS110	BOPE001.0722.00565.C001_00125 D GTG TGA 115994 117010 Valid HRJ67_RS00625 1017 @WP_010931363.1@ HRJ67_RS00625 1 115994 117010 | transposase (translation)	Bacteria	MADSSLLSAGGQVHVFIGIDVSKAKLDCTLLTAEADKCKTKVVVNTAAGVQALLAWCAKHGAQPAQLHAILEPTGLYHEQAATALPQVRVSLVNPAQARDFAKALALRSKNDALDSYVLARYGQTLSPALWHPAPLHARQLRALLTRREALSKDLLRELNRKEKSQFSPSAPLVDGSIDKAIAFLREQIKQIERAIDQHIDNHPDLKQDCELLNSIPAIGPQAGNAILAVMHNRHIDSAQSLAAYLGVVPVQRQSGSSLNSCARLSKAGPSQVRATLYMAALVGTRHNPHIRALYQRLLKAGKSKKAALGAAMRKQVHLCFGVLKNRIPYQPNYAMNG
IS110	BOPE001.0722.00565.C001_01204 C GTG TGA 1233353 1234369 Valid HRJ67_RS06020 1017 @WP_010931363.1@ HRJ67_RS06020 1 1233353 1234369 | transposase (translation)	Bacteria	MADSSLLSAGGQVHVFIGIDVSKAKLDCTLLTAEADKCKTKVVVNTAAGVQALLAWCAKHGAQPAQLHAILEPTGLYHEQAATALPQVRVSLVNPAQARDFAKALALRSKNDALDSYVLARYGQTLSPALWHPAPLHARQLRALLTRREALSKDLLRELNRKEKSQFSPSAPLVDGSIDKAIAFLREQIKQIERAIDQHIDNHPDLKQDCELLNSIPAIGPQAGNAILAVMHNRHIDSAQSLAAYLGVVPVQRQSGSSLNSCARLSKAGPSQVRATLYMAALVGTRHNPHIRALYQRLLKAGKSKKAALGAAMRKQVHLCFGVLKNRIPYQPNYAMNG
IS110	BOPE001.0722.00566.C001_00124 D GTG TGA 114945 115961 Valid HRJ63_RS00620 1017 @WP_010931363.1@ HRJ63_RS00620 1 114945 115961 | transposase (translation)	Bacteria	MADSSLLSAGGQVHVFIGIDVSKAKLDCTLLTAEADKCKTKVVVNTAAGVQALLAWCAKHGAQPAQLHAILEPTGLYHEQAATALPQVRVSLVNPAQARDFAKALALRSKNDALDSYVLARYGQTLSPALWHPAPLHARQLRALLTRREALSKDLLRELNRKEKSQFSPSAPLVDGSIDKAIAFLREQIKQIERAIDQHIDNHPDLKQDCELLNSIPAIGPQAGNAILAVMHNRHIDSAQSLAAYLGVVPVQRQSGSSLNSCARLSKAGPSQVRATLYMAALVGTRHNPHIRALYQRLLKAGKSKKAALGAAMRKQVHLCFGVLKNRIPYQPNYAMNG
IS110	BOPE001.0722.00566.C001_01056 C GTG TGA 1070903 1071919 Valid HRJ63_RS05285 1017 @WP_010931363.1@ HRJ63_RS05285 1 1070903 1071919 | transposase (translation)	Bacteria	MADSSLLSAGGQVHVFIGIDVSKAKLDCTLLTAEADKCKTKVVVNTAAGVQALLAWCAKHGAQPAQLHAILEPTGLYHEQAATALPQVRVSLVNPAQARDFAKALALRSKNDALDSYVLARYGQTLSPALWHPAPLHARQLRALLTRREALSKDLLRELNRKEKSQFSPSAPLVDGSIDKAIAFLREQIKQIERAIDQHIDNHPDLKQDCELLNSIPAIGPQAGNAILAVMHNRHIDSAQSLAAYLGVVPVQRQSGSSLNSCARLSKAGPSQVRATLYMAALVGTRHNPHIRALYQRLLKAGKSKKAALGAAMRKQVHLCFGVLKNRIPYQPNYAMNG
IS110	BOPE001.0722.00566.C001_01377 C GTG TGA 1417080 1418096 Valid HRJ63_RS06890 1017 @WP_010931363.1@ HRJ63_RS06890 1 1417080 1418096 | transposase (translation)	Bacteria	MADSSLLSAGGQVHVFIGIDVSKAKLDCTLLTAEADKCKTKVVVNTAAGVQALLAWCAKHGAQPAQLHAILEPTGLYHEQAATALPQVRVSLVNPAQARDFAKALALRSKNDALDSYVLARYGQTLSPALWHPAPLHARQLRALLTRREALSKDLLRELNRKEKSQFSPSAPLVDGSIDKAIAFLREQIKQIERAIDQHIDNHPDLKQDCELLNSIPAIGPQAGNAILAVMHNRHIDSAQSLAAYLGVVPVQRQSGSSLNSCARLSKAGPSQVRATLYMAALVGTRHNPHIRALYQRLLKAGKSKKAALGAAMRKQVHLCFGVLKNRIPYQPNYAMNG
IS110	BOPE001.0722.00566.C001_03320 D GTG TGA 3464469 3465485 Valid HRJ63_RS16605 1017 @WP_010931363.1@ HRJ63_RS16605 1 3464469 3465485 | transposase (translation)	Bacteria	MADSSLLSAGGQVHVFIGIDVSKAKLDCTLLTAEADKCKTKVVVNTAAGVQALLAWCAKHGAQPAQLHAILEPTGLYHEQAATALPQVRVSLVNPAQARDFAKALALRSKNDALDSYVLARYGQTLSPALWHPAPLHARQLRALLTRREALSKDLLRELNRKEKSQFSPSAPLVDGSIDKAIAFLREQIKQIERAIDQHIDNHPDLKQDCELLNSIPAIGPQAGNAILAVMHNRHIDSAQSLAAYLGVVPVQRQSGSSLNSCARLSKAGPSQVRATLYMAALVGTRHNPHIRALYQRLLKAGKSKKAALGAAMRKQVHLCFGVLKNRIPYQPNYAMNG
IS110	BOPE001.0722.00567.C001_00125 D GTG TGA 115994 117010 Valid HRJ61_RS00625 1017 @WP_010931363.1@ HRJ61_RS00625 1 115994 117010 | transposase (translation)	Bacteria	MADSSLLSAGGQVHVFIGIDVSKAKLDCTLLTAEADKCKTKVVVNTAAGVQALLAWCAKHGAQPAQLHAILEPTGLYHEQAATALPQVRVSLVNPAQARDFAKALALRSKNDALDSYVLARYGQTLSPALWHPAPLHARQLRALLTRREALSKDLLRELNRKEKSQFSPSAPLVDGSIDKAIAFLREQIKQIERAIDQHIDNHPDLKQDCELLNSIPAIGPQAGNAILAVMHNRHIDSAQSLAAYLGVVPVQRQSGSSLNSCARLSKAGPSQVRATLYMAALVGTRHNPHIRALYQRLLKAGKSKKAALGAAMRKQVHLCFGVLKNRIPYQPNYAMNG
IS110	BOPE001.0722.00567.C001_01055 C GTG TGA 1069864 1070880 Valid HRJ61_RS05280 1017 @WP_010931363.1@ HRJ61_RS05280 1 1069864 1070880 | transposase (translation)	Bacteria	MADSSLLSAGGQVHVFIGIDVSKAKLDCTLLTAEADKCKTKVVVNTAAGVQALLAWCAKHGAQPAQLHAILEPTGLYHEQAATALPQVRVSLVNPAQARDFAKALALRSKNDALDSYVLARYGQTLSPALWHPAPLHARQLRALLTRREALSKDLLRELNRKEKSQFSPSAPLVDGSIDKAIAFLREQIKQIERAIDQHIDNHPDLKQDCELLNSIPAIGPQAGNAILAVMHNRHIDSAQSLAAYLGVVPVQRQSGSSLNSCARLSKAGPSQVRATLYMAALVGTRHNPHIRALYQRLLKAGKSKKAALGAAMRKQVHLCFGVLKNRIPYQPNYAMNG
IS110	BOPE001.0722.00567.C001_02632 D GTG TGA 2724919 2725935 Valid HRJ61_RS13165 1017 @WP_010931363.1@ HRJ61_RS13165 1 2724919 2725935 | transposase (translation)	Bacteria	MADSSLLSAGGQVHVFIGIDVSKAKLDCTLLTAEADKCKTKVVVNTAAGVQALLAWCAKHGAQPAQLHAILEPTGLYHEQAATALPQVRVSLVNPAQARDFAKALALRSKNDALDSYVLARYGQTLSPALWHPAPLHARQLRALLTRREALSKDLLRELNRKEKSQFSPSAPLVDGSIDKAIAFLREQIKQIERAIDQHIDNHPDLKQDCELLNSIPAIGPQAGNAILAVMHNRHIDSAQSLAAYLGVVPVQRQSGSSLNSCARLSKAGPSQVRATLYMAALVGTRHNPHIRALYQRLLKAGKSKKAALGAAMRKQVHLCFGVLKNRIPYQPNYAMNG
IS110	BOPE001.0722.00568.C001_00125 D GTG TGA 115994 117010 Valid HRJ60_RS00625 1017 @WP_010931363.1@ HRJ60_RS00625 1 115994 117010 | transposase (translation)	Bacteria	MADSSLLSAGGQVHVFIGIDVSKAKLDCTLLTAEADKCKTKVVVNTAAGVQALLAWCAKHGAQPAQLHAILEPTGLYHEQAATALPQVRVSLVNPAQARDFAKALALRSKNDALDSYVLARYGQTLSPALWHPAPLHARQLRALLTRREALSKDLLRELNRKEKSQFSPSAPLVDGSIDKAIAFLREQIKQIERAIDQHIDNHPDLKQDCELLNSIPAIGPQAGNAILAVMHNRHIDSAQSLAAYLGVVPVQRQSGSSLNSCARLSKAGPSQVRATLYMAALVGTRHNPHIRALYQRLLKAGKSKKAALGAAMRKQVHLCFGVLKNRIPYQPNYAMNG
IS110	BOPE001.0722.00568.C001_01056 C GTG TGA 1070912 1071928 Valid HRJ60_RS05285 1017 @WP_010931363.1@ HRJ60_RS05285 1 1070912 1071928 | transposase (translation)	Bacteria	MADSSLLSAGGQVHVFIGIDVSKAKLDCTLLTAEADKCKTKVVVNTAAGVQALLAWCAKHGAQPAQLHAILEPTGLYHEQAATALPQVRVSLVNPAQARDFAKALALRSKNDALDSYVLARYGQTLSPALWHPAPLHARQLRALLTRREALSKDLLRELNRKEKSQFSPSAPLVDGSIDKAIAFLREQIKQIERAIDQHIDNHPDLKQDCELLNSIPAIGPQAGNAILAVMHNRHIDSAQSLAAYLGVVPVQRQSGSSLNSCARLSKAGPSQVRATLYMAALVGTRHNPHIRALYQRLLKAGKSKKAALGAAMRKQVHLCFGVLKNRIPYQPNYAMNG
IS110	BOPE001.0722.00568.C001_01376 C GTG TGA 1417090 1418106 Valid HRJ60_RS06885 1017 @WP_010931363.1@ HRJ60_RS06885 1 1417090 1418106 | transposase (translation)	Bacteria	MADSSLLSAGGQVHVFIGIDVSKAKLDCTLLTAEADKCKTKVVVNTAAGVQALLAWCAKHGAQPAQLHAILEPTGLYHEQAATALPQVRVSLVNPAQARDFAKALALRSKNDALDSYVLARYGQTLSPALWHPAPLHARQLRALLTRREALSKDLLRELNRKEKSQFSPSAPLVDGSIDKAIAFLREQIKQIERAIDQHIDNHPDLKQDCELLNSIPAIGPQAGNAILAVMHNRHIDSAQSLAAYLGVVPVQRQSGSSLNSCARLSKAGPSQVRATLYMAALVGTRHNPHIRALYQRLLKAGKSKKAALGAAMRKQVHLCFGVLKNRIPYQPNYAMNG
IS110	BOPE001.0722.00568.C001_03321 D GTG TGA 3465784 3466800 Valid HRJ60_RS16610 1017 @WP_010931363.1@ HRJ60_RS16610 1 3465784 3466800 | transposase (translation)	Bacteria	MADSSLLSAGGQVHVFIGIDVSKAKLDCTLLTAEADKCKTKVVVNTAAGVQALLAWCAKHGAQPAQLHAILEPTGLYHEQAATALPQVRVSLVNPAQARDFAKALALRSKNDALDSYVLARYGQTLSPALWHPAPLHARQLRALLTRREALSKDLLRELNRKEKSQFSPSAPLVDGSIDKAIAFLREQIKQIERAIDQHIDNHPDLKQDCELLNSIPAIGPQAGNAILAVMHNRHIDSAQSLAAYLGVVPVQRQSGSSLNSCARLSKAGPSQVRATLYMAALVGTRHNPHIRALYQRLLKAGKSKKAALGAAMRKQVHLCFGVLKNRIPYQPNYAMNG
IS110	BOPE001.0722.00569.C001_02513 D GTG TGA 2575013 2576029 Valid HRJ57_RS12565 1017 @WP_010931363.1@ HRJ57_RS12565 1 2575013 2576029 | transposase (translation)	Bacteria	MADSSLLSAGGQVHVFIGIDVSKAKLDCTLLTAEADKCKTKVVVNTAAGVQALLAWCAKHGAQPAQLHAILEPTGLYHEQAATALPQVRVSLVNPAQARDFAKALALRSKNDALDSYVLARYGQTLSPALWHPAPLHARQLRALLTRREALSKDLLRELNRKEKSQFSPSAPLVDGSIDKAIAFLREQIKQIERAIDQHIDNHPDLKQDCELLNSIPAIGPQAGNAILAVMHNRHIDSAQSLAAYLGVVPVQRQSGSSLNSCARLSKAGPSQVRATLYMAALVGTRHNPHIRALYQRLLKAGKSKKAALGAAMRKQVHLCFGVLKNRIPYQPNYAMNG
IS110	BOPE001.0722.00569.C001_03363 D GTG TGA 3487428 3488444 Valid HRJ57_RS16820 1017 @WP_010931363.1@ HRJ57_RS16820 1 3487428 3488444 | transposase (translation)	Bacteria	MADSSLLSAGGQVHVFIGIDVSKAKLDCTLLTAEADKCKTKVVVNTAAGVQALLAWCAKHGAQPAQLHAILEPTGLYHEQAATALPQVRVSLVNPAQARDFAKALALRSKNDALDSYVLARYGQTLSPALWHPAPLHARQLRALLTRREALSKDLLRELNRKEKSQFSPSAPLVDGSIDKAIAFLREQIKQIERAIDQHIDNHPDLKQDCELLNSIPAIGPQAGNAILAVMHNRHIDSAQSLAAYLGVVPVQRQSGSSLNSCARLSKAGPSQVRATLYMAALVGTRHNPHIRALYQRLLKAGKSKKAALGAAMRKQVHLCFGVLKNRIPYQPNYAMNG
IS110	BOPE001.0722.00570.C001_00451 D GTG TGA 447732 448748 Valid CKW12_RS02255 1017 @WP_010931363.1@ CKW12_RS02255 1 447732 448748 | IS110-like element IS1663 family transposase (translation)	Bacteria	MADSSLLSAGGQVHVFIGIDVSKAKLDCTLLTAEADKCKTKVVVNTAAGVQALLAWCAKHGAQPAQLHAILEPTGLYHEQAATALPQVRVSLVNPAQARDFAKALALRSKNDALDSYVLARYGQTLSPALWHPAPLHARQLRALLTRREALSKDLLRELNRKEKSQFSPSAPLVDGSIDKAIAFLREQIKQIERAIDQHIDNHPDLKQDCELLNSIPAIGPQAGNAILAVMHNRHIDSAQSLAAYLGVVPVQRQSGSSLNSCARLSKAGPSQVRATLYMAALVGTRHNPHIRALYQRLLKAGKSKKAALGAAMRKQVHLCFGVLKNRIPYQPNYAMNG
IS110	BOPE001.0722.00570.C001_00919 C GTG TGA 923599 924615 Valid CKW12_RS04565 1017 @WP_010931363.1@ CKW12_RS04565 1 923599 924615 | IS110-like element IS1663 family transposase (translation)	Bacteria	MADSSLLSAGGQVHVFIGIDVSKAKLDCTLLTAEADKCKTKVVVNTAAGVQALLAWCAKHGAQPAQLHAILEPTGLYHEQAATALPQVRVSLVNPAQARDFAKALALRSKNDALDSYVLARYGQTLSPALWHPAPLHARQLRALLTRREALSKDLLRELNRKEKSQFSPSAPLVDGSIDKAIAFLREQIKQIERAIDQHIDNHPDLKQDCELLNSIPAIGPQAGNAILAVMHNRHIDSAQSLAAYLGVVPVQRQSGSSLNSCARLSKAGPSQVRATLYMAALVGTRHNPHIRALYQRLLKAGKSKKAALGAAMRKQVHLCFGVLKNRIPYQPNYAMNG
IS110	BOPE001.0722.00571.C001_01739 D GTG TGA 1785091 1786107 Valid CKW08_RS08750 1017 @WP_010931363.1@ CKW08_RS08750 1 1785091 1786107 | IS110-like element IS1663 family transposase (translation)	Bacteria	MADSSLLSAGGQVHVFIGIDVSKAKLDCTLLTAEADKCKTKVVVNTAAGVQALLAWCAKHGAQPAQLHAILEPTGLYHEQAATALPQVRVSLVNPAQARDFAKALALRSKNDALDSYVLARYGQTLSPALWHPAPLHARQLRALLTRREALSKDLLRELNRKEKSQFSPSAPLVDGSIDKAIAFLREQIKQIERAIDQHIDNHPDLKQDCELLNSIPAIGPQAGNAILAVMHNRHIDSAQSLAAYLGVVPVQRQSGSSLNSCARLSKAGPSQVRATLYMAALVGTRHNPHIRALYQRLLKAGKSKKAALGAAMRKQVHLCFGVLKNRIPYQPNYAMNG
IS110	BOPE001.0722.00571.C001_02206 C GTG TGA 2260958 2261974 Valid CKW08_RS11060 1017 @WP_010931363.1@ CKW08_RS11060 1 2260958 2261974 | IS110-like element IS1663 family transposase (translation)	Bacteria	MADSSLLSAGGQVHVFIGIDVSKAKLDCTLLTAEADKCKTKVVVNTAAGVQALLAWCAKHGAQPAQLHAILEPTGLYHEQAATALPQVRVSLVNPAQARDFAKALALRSKNDALDSYVLARYGQTLSPALWHPAPLHARQLRALLTRREALSKDLLRELNRKEKSQFSPSAPLVDGSIDKAIAFLREQIKQIERAIDQHIDNHPDLKQDCELLNSIPAIGPQAGNAILAVMHNRHIDSAQSLAAYLGVVPVQRQSGSSLNSCARLSKAGPSQVRATLYMAALVGTRHNPHIRALYQRLLKAGKSKKAALGAAMRKQVHLCFGVLKNRIPYQPNYAMNG
IS110	BOPE001.0722.00572.C001_01087 C GTG TGA 1101217 1102233 Valid EAO56_RS05455 1017 @WP_010931363.1@ EAO56_RS05455 1 1101217 1102233 | IS110-like element IS1663 family transposase (translation)	Bacteria	MADSSLLSAGGQVHVFIGIDVSKAKLDCTLLTAEADKCKTKVVVNTAAGVQALLAWCAKHGAQPAQLHAILEPTGLYHEQAATALPQVRVSLVNPAQARDFAKALALRSKNDALDSYVLARYGQTLSPALWHPAPLHARQLRALLTRREALSKDLLRELNRKEKSQFSPSAPLVDGSIDKAIAFLREQIKQIERAIDQHIDNHPDLKQDCELLNSIPAIGPQAGNAILAVMHNRHIDSAQSLAAYLGVVPVQRQSGSSLNSCARLSKAGPSQVRATLYMAALVGTRHNPHIRALYQRLLKAGKSKKAALGAAMRKQVHLCFGVLKNRIPYQPNYAMNG
IS110	BOPE001.0722.00572.C001_01408 C GTG TGA 1448115 1449131 Valid EAO56_RS07050 1017 @WP_010931363.1@ EAO56_RS07050 1 1448115 1449131 | IS110-like element IS1663 family transposase (translation)	Bacteria	MADSSLLSAGGQVHVFIGIDVSKAKLDCTLLTAEADKCKTKVVVNTAAGVQALLAWCAKHGAQPAQLHAILEPTGLYHEQAATALPQVRVSLVNPAQARDFAKALALRSKNDALDSYVLARYGQTLSPALWHPAPLHARQLRALLTRREALSKDLLRELNRKEKSQFSPSAPLVDGSIDKAIAFLREQIKQIERAIDQHIDNHPDLKQDCELLNSIPAIGPQAGNAILAVMHNRHIDSAQSLAAYLGVVPVQRQSGSSLNSCARLSKAGPSQVRATLYMAALVGTRHNPHIRALYQRLLKAGKSKKAALGAAMRKQVHLCFGVLKNRIPYQPNYAMNG
IS110	BOPE001.0722.00572.C001_02200 D GTG TGA 2262702 2263718 Valid EAO56_RS11060 1017 @WP_010931363.1@ EAO56_RS11060 1 2262702 2263718 | IS110-like element IS1663 family transposase (translation)	Bacteria	MADSSLLSAGGQVHVFIGIDVSKAKLDCTLLTAEADKCKTKVVVNTAAGVQALLAWCAKHGAQPAQLHAILEPTGLYHEQAATALPQVRVSLVNPAQARDFAKALALRSKNDALDSYVLARYGQTLSPALWHPAPLHARQLRALLTRREALSKDLLRELNRKEKSQFSPSAPLVDGSIDKAIAFLREQIKQIERAIDQHIDNHPDLKQDCELLNSIPAIGPQAGNAILAVMHNRHIDSAQSLAAYLGVVPVQRQSGSSLNSCARLSKAGPSQVRATLYMAALVGTRHNPHIRALYQRLLKAGKSKKAALGAAMRKQVHLCFGVLKNRIPYQPNYAMNG
IS110	BOPE001.0722.00572.C001_03351 D GTG TGA 3501784 3502800 Valid EAO56_RS16905 1017 @WP_010931363.1@ EAO56_RS16905 1 3501784 3502800 | IS110-like element IS1663 family transposase (translation)	Bacteria	MADSSLLSAGGQVHVFIGIDVSKAKLDCTLLTAEADKCKTKVVVNTAAGVQALLAWCAKHGAQPAQLHAILEPTGLYHEQAATALPQVRVSLVNPAQARDFAKALALRSKNDALDSYVLARYGQTLSPALWHPAPLHARQLRALLTRREALSKDLLRELNRKEKSQFSPSAPLVDGSIDKAIAFLREQIKQIERAIDQHIDNHPDLKQDCELLNSIPAIGPQAGNAILAVMHNRHIDSAQSLAAYLGVVPVQRQSGSSLNSCARLSKAGPSQVRATLYMAALVGTRHNPHIRALYQRLLKAGKSKKAALGAAMRKQVHLCFGVLKNRIPYQPNYAMNG
IS110	BOPE001.0722.00573.C001_01084 C GTG TGA 1100656 1101672 Valid EAO55_RS05460 1017 @WP_010931363.1@ EAO55_RS05460 1 1100656 1101672 | IS110-like element IS1663 family transposase (translation)	Bacteria	MADSSLLSAGGQVHVFIGIDVSKAKLDCTLLTAEADKCKTKVVVNTAAGVQALLAWCAKHGAQPAQLHAILEPTGLYHEQAATALPQVRVSLVNPAQARDFAKALALRSKNDALDSYVLARYGQTLSPALWHPAPLHARQLRALLTRREALSKDLLRELNRKEKSQFSPSAPLVDGSIDKAIAFLREQIKQIERAIDQHIDNHPDLKQDCELLNSIPAIGPQAGNAILAVMHNRHIDSAQSLAAYLGVVPVQRQSGSSLNSCARLSKAGPSQVRATLYMAALVGTRHNPHIRALYQRLLKAGKSKKAALGAAMRKQVHLCFGVLKNRIPYQPNYAMNG
IS110	BOPE001.0722.00573.C001_01406 C GTG TGA 1448601 1449617 Valid EAO55_RS07065 1017 @WP_010931363.1@ EAO55_RS07065 1 1448601 1449617 | IS110-like element IS1663 family transposase (translation)	Bacteria	MADSSLLSAGGQVHVFIGIDVSKAKLDCTLLTAEADKCKTKVVVNTAAGVQALLAWCAKHGAQPAQLHAILEPTGLYHEQAATALPQVRVSLVNPAQARDFAKALALRSKNDALDSYVLARYGQTLSPALWHPAPLHARQLRALLTRREALSKDLLRELNRKEKSQFSPSAPLVDGSIDKAIAFLREQIKQIERAIDQHIDNHPDLKQDCELLNSIPAIGPQAGNAILAVMHNRHIDSAQSLAAYLGVVPVQRQSGSSLNSCARLSKAGPSQVRATLYMAALVGTRHNPHIRALYQRLLKAGKSKKAALGAAMRKQVHLCFGVLKNRIPYQPNYAMNG
IS110	BOPE001.0722.00573.C001_03371 D GTG TGA 3518454 3519470 Valid EAO55_RS17015 1017 @WP_010931363.1@ EAO55_RS17015 1 3518454 3519470 | IS110-like element IS1663 family transposase (translation)	Bacteria	MADSSLLSAGGQVHVFIGIDVSKAKLDCTLLTAEADKCKTKVVVNTAAGVQALLAWCAKHGAQPAQLHAILEPTGLYHEQAATALPQVRVSLVNPAQARDFAKALALRSKNDALDSYVLARYGQTLSPALWHPAPLHARQLRALLTRREALSKDLLRELNRKEKSQFSPSAPLVDGSIDKAIAFLREQIKQIERAIDQHIDNHPDLKQDCELLNSIPAIGPQAGNAILAVMHNRHIDSAQSLAAYLGVVPVQRQSGSSLNSCARLSKAGPSQVRATLYMAALVGTRHNPHIRALYQRLLKAGKSKKAALGAAMRKQVHLCFGVLKNRIPYQPNYAMNG
IS110	BOPE001.0722.00574.C001_01090 C GTG TGA 1104329 1105345 Valid VS401_RS05485 1017 @WP_010931363.1@ VS401_RS05485 1 1104329 1105345 | IS110-like element IS1663 family transposase (translation)	Bacteria	MADSSLLSAGGQVHVFIGIDVSKAKLDCTLLTAEADKCKTKVVVNTAAGVQALLAWCAKHGAQPAQLHAILEPTGLYHEQAATALPQVRVSLVNPAQARDFAKALALRSKNDALDSYVLARYGQTLSPALWHPAPLHARQLRALLTRREALSKDLLRELNRKEKSQFSPSAPLVDGSIDKAIAFLREQIKQIERAIDQHIDNHPDLKQDCELLNSIPAIGPQAGNAILAVMHNRHIDSAQSLAAYLGVVPVQRQSGSSLNSCARLSKAGPSQVRATLYMAALVGTRHNPHIRALYQRLLKAGKSKKAALGAAMRKQVHLCFGVLKNRIPYQPNYAMNG
IS110	BOPE001.0722.00574.C001_01412 C GTG TGA 1452278 1453294 Valid VS401_RS07085 1017 @WP_010931363.1@ VS401_RS07085 1 1452278 1453294 | IS110-like element IS1663 family transposase (translation)	Bacteria	MADSSLLSAGGQVHVFIGIDVSKAKLDCTLLTAEADKCKTKVVVNTAAGVQALLAWCAKHGAQPAQLHAILEPTGLYHEQAATALPQVRVSLVNPAQARDFAKALALRSKNDALDSYVLARYGQTLSPALWHPAPLHARQLRALLTRREALSKDLLRELNRKEKSQFSPSAPLVDGSIDKAIAFLREQIKQIERAIDQHIDNHPDLKQDCELLNSIPAIGPQAGNAILAVMHNRHIDSAQSLAAYLGVVPVQRQSGSSLNSCARLSKAGPSQVRATLYMAALVGTRHNPHIRALYQRLLKAGKSKKAALGAAMRKQVHLCFGVLKNRIPYQPNYAMNG
IS110	BOPE001.0722.00574.C001_03373 D GTG TGA 3522150 3523166 Valid VS401_RS17045 1017 @WP_010931363.1@ VS401_RS17045 1 3522150 3523166 | IS110-like element IS1663 family transposase (translation)	Bacteria	MADSSLLSAGGQVHVFIGIDVSKAKLDCTLLTAEADKCKTKVVVNTAAGVQALLAWCAKHGAQPAQLHAILEPTGLYHEQAATALPQVRVSLVNPAQARDFAKALALRSKNDALDSYVLARYGQTLSPALWHPAPLHARQLRALLTRREALSKDLLRELNRKEKSQFSPSAPLVDGSIDKAIAFLREQIKQIERAIDQHIDNHPDLKQDCELLNSIPAIGPQAGNAILAVMHNRHIDSAQSLAAYLGVVPVQRQSGSSLNSCARLSKAGPSQVRATLYMAALVGTRHNPHIRALYQRLLKAGKSKKAALGAAMRKQVHLCFGVLKNRIPYQPNYAMNG
IS110	BOPE001.0722.00575.C001_01091 C GTG TGA 1104355 1105371 Valid EAO54_RS05485 1017 @WP_010931363.1@ EAO54_RS05485 1 1104355 1105371 | IS110-like element IS1663 family transposase (translation)	Bacteria	MADSSLLSAGGQVHVFIGIDVSKAKLDCTLLTAEADKCKTKVVVNTAAGVQALLAWCAKHGAQPAQLHAILEPTGLYHEQAATALPQVRVSLVNPAQARDFAKALALRSKNDALDSYVLARYGQTLSPALWHPAPLHARQLRALLTRREALSKDLLRELNRKEKSQFSPSAPLVDGSIDKAIAFLREQIKQIERAIDQHIDNHPDLKQDCELLNSIPAIGPQAGNAILAVMHNRHIDSAQSLAAYLGVVPVQRQSGSSLNSCARLSKAGPSQVRATLYMAALVGTRHNPHIRALYQRLLKAGKSKKAALGAAMRKQVHLCFGVLKNRIPYQPNYAMNG
IS110	BOPE001.0722.00575.C001_01413 C GTG TGA 1452306 1453322 Valid EAO54_RS07085 1017 @WP_010931363.1@ EAO54_RS07085 1 1452306 1453322 | IS110-like element IS1663 family transposase (translation)	Bacteria	MADSSLLSAGGQVHVFIGIDVSKAKLDCTLLTAEADKCKTKVVVNTAAGVQALLAWCAKHGAQPAQLHAILEPTGLYHEQAATALPQVRVSLVNPAQARDFAKALALRSKNDALDSYVLARYGQTLSPALWHPAPLHARQLRALLTRREALSKDLLRELNRKEKSQFSPSAPLVDGSIDKAIAFLREQIKQIERAIDQHIDNHPDLKQDCELLNSIPAIGPQAGNAILAVMHNRHIDSAQSLAAYLGVVPVQRQSGSSLNSCARLSKAGPSQVRATLYMAALVGTRHNPHIRALYQRLLKAGKSKKAALGAAMRKQVHLCFGVLKNRIPYQPNYAMNG
IS110	BOPE001.0722.00576.C001_01058 C GTG TGA 1073016 1074032 Valid EAO51_RS05320 1017 @WP_010931363.1@ EAO51_RS05320 1 1073016 1074032 | IS110-like element IS1663 family transposase (translation)	Bacteria	MADSSLLSAGGQVHVFIGIDVSKAKLDCTLLTAEADKCKTKVVVNTAAGVQALLAWCAKHGAQPAQLHAILEPTGLYHEQAATALPQVRVSLVNPAQARDFAKALALRSKNDALDSYVLARYGQTLSPALWHPAPLHARQLRALLTRREALSKDLLRELNRKEKSQFSPSAPLVDGSIDKAIAFLREQIKQIERAIDQHIDNHPDLKQDCELLNSIPAIGPQAGNAILAVMHNRHIDSAQSLAAYLGVVPVQRQSGSSLNSCARLSKAGPSQVRATLYMAALVGTRHNPHIRALYQRLLKAGKSKKAALGAAMRKQVHLCFGVLKNRIPYQPNYAMNG
IS110	BOPE001.0722.00576.C001_01379 C GTG TGA 1420231 1421247 Valid EAO51_RS06915 1017 @WP_010931363.1@ EAO51_RS06915 1 1420231 1421247 | IS110-like element IS1663 family transposase (translation)	Bacteria	MADSSLLSAGGQVHVFIGIDVSKAKLDCTLLTAEADKCKTKVVVNTAAGVQALLAWCAKHGAQPAQLHAILEPTGLYHEQAATALPQVRVSLVNPAQARDFAKALALRSKNDALDSYVLARYGQTLSPALWHPAPLHARQLRALLTRREALSKDLLRELNRKEKSQFSPSAPLVDGSIDKAIAFLREQIKQIERAIDQHIDNHPDLKQDCELLNSIPAIGPQAGNAILAVMHNRHIDSAQSLAAYLGVVPVQRQSGSSLNSCARLSKAGPSQVRATLYMAALVGTRHNPHIRALYQRLLKAGKSKKAALGAAMRKQVHLCFGVLKNRIPYQPNYAMNG
IS110	BOPE001.0722.00576.C001_03345 D GTG TGA 3492608 3493624 Valid EAO51_RS16890 1017 @WP_010931363.1@ EAO51_RS16890 1 3492608 3493624 | IS110-like element IS1663 family transposase (translation)	Bacteria	MADSSLLSAGGQVHVFIGIDVSKAKLDCTLLTAEADKCKTKVVVNTAAGVQALLAWCAKHGAQPAQLHAILEPTGLYHEQAATALPQVRVSLVNPAQARDFAKALALRSKNDALDSYVLARYGQTLSPALWHPAPLHARQLRALLTRREALSKDLLRELNRKEKSQFSPSAPLVDGSIDKAIAFLREQIKQIERAIDQHIDNHPDLKQDCELLNSIPAIGPQAGNAILAVMHNRHIDSAQSLAAYLGVVPVQRQSGSSLNSCARLSKAGPSQVRATLYMAALVGTRHNPHIRALYQRLLKAGKSKKAALGAAMRKQVHLCFGVLKNRIPYQPNYAMNG
IS110	BOPE001.0722.00577.C001_00124 D GTG TGA 114944 115960 Valid JMW30_RS00620 1017 @WP_010931363.1@ JMW30_RS00620 1 114944 115960 | IS110-like element IS1663 family transposase (translation)	Bacteria	MADSSLLSAGGQVHVFIGIDVSKAKLDCTLLTAEADKCKTKVVVNTAAGVQALLAWCAKHGAQPAQLHAILEPTGLYHEQAATALPQVRVSLVNPAQARDFAKALALRSKNDALDSYVLARYGQTLSPALWHPAPLHARQLRALLTRREALSKDLLRELNRKEKSQFSPSAPLVDGSIDKAIAFLREQIKQIERAIDQHIDNHPDLKQDCELLNSIPAIGPQAGNAILAVMHNRHIDSAQSLAAYLGVVPVQRQSGSSLNSCARLSKAGPSQVRATLYMAALVGTRHNPHIRALYQRLLKAGKSKKAALGAAMRKQVHLCFGVLKNRIPYQPNYAMNG
IS110	BOPE001.0722.00577.C001_01041 C GTG TGA 1059466 1060482 Valid JMW30_RS05210 1017 @WP_010931363.1@ JMW30_RS05210 1 1059466 1060482 | IS110-like element IS1663 family transposase (translation)	Bacteria	MADSSLLSAGGQVHVFIGIDVSKAKLDCTLLTAEADKCKTKVVVNTAAGVQALLAWCAKHGAQPAQLHAILEPTGLYHEQAATALPQVRVSLVNPAQARDFAKALALRSKNDALDSYVLARYGQTLSPALWHPAPLHARQLRALLTRREALSKDLLRELNRKEKSQFSPSAPLVDGSIDKAIAFLREQIKQIERAIDQHIDNHPDLKQDCELLNSIPAIGPQAGNAILAVMHNRHIDSAQSLAAYLGVVPVQRQSGSSLNSCARLSKAGPSQVRATLYMAALVGTRHNPHIRALYQRLLKAGKSKKAALGAAMRKQVHLCFGVLKNRIPYQPNYAMNG
IS110	BOPE001.0722.00577.C001_01053 C GTG TGA 1068832 1069848 Valid JMW30_RS05265 1017 @WP_010931363.1@ JMW30_RS05265 1 1068832 1069848 | IS110-like element IS1663 family transposase (translation)	Bacteria	MADSSLLSAGGQVHVFIGIDVSKAKLDCTLLTAEADKCKTKVVVNTAAGVQALLAWCAKHGAQPAQLHAILEPTGLYHEQAATALPQVRVSLVNPAQARDFAKALALRSKNDALDSYVLARYGQTLSPALWHPAPLHARQLRALLTRREALSKDLLRELNRKEKSQFSPSAPLVDGSIDKAIAFLREQIKQIERAIDQHIDNHPDLKQDCELLNSIPAIGPQAGNAILAVMHNRHIDSAQSLAAYLGVVPVQRQSGSSLNSCARLSKAGPSQVRATLYMAALVGTRHNPHIRALYQRLLKAGKSKKAALGAAMRKQVHLCFGVLKNRIPYQPNYAMNG
IS110	BOPE001.0722.00577.C001_01373 C GTG TGA 1415006 1416022 Valid JMW30_RS06860 1017 @WP_010931363.1@ JMW30_RS06860 1 1415006 1416022 | IS110-like element IS1663 family transposase (translation)	Bacteria	MADSSLLSAGGQVHVFIGIDVSKAKLDCTLLTAEADKCKTKVVVNTAAGVQALLAWCAKHGAQPAQLHAILEPTGLYHEQAATALPQVRVSLVNPAQARDFAKALALRSKNDALDSYVLARYGQTLSPALWHPAPLHARQLRALLTRREALSKDLLRELNRKEKSQFSPSAPLVDGSIDKAIAFLREQIKQIERAIDQHIDNHPDLKQDCELLNSIPAIGPQAGNAILAVMHNRHIDSAQSLAAYLGVVPVQRQSGSSLNSCARLSKAGPSQVRATLYMAALVGTRHNPHIRALYQRLLKAGKSKKAALGAAMRKQVHLCFGVLKNRIPYQPNYAMNG
IS110	BOPE001.0722.00577.C001_03313 D GTG TGA 3460587 3461603 Valid JMW30_RS16615 1017 @WP_010931363.1@ JMW30_RS16615 1 3460587 3461603 | IS110-like element IS1663 family transposase (translation)	Bacteria	MADSSLLSAGGQVHVFIGIDVSKAKLDCTLLTAEADKCKTKVVVNTAAGVQALLAWCAKHGAQPAQLHAILEPTGLYHEQAATALPQVRVSLVNPAQARDFAKALALRSKNDALDSYVLARYGQTLSPALWHPAPLHARQLRALLTRREALSKDLLRELNRKEKSQFSPSAPLVDGSIDKAIAFLREQIKQIERAIDQHIDNHPDLKQDCELLNSIPAIGPQAGNAILAVMHNRHIDSAQSLAAYLGVVPVQRQSGSSLNSCARLSKAGPSQVRATLYMAALVGTRHNPHIRALYQRLLKAGKSKKAALGAAMRKQVHLCFGVLKNRIPYQPNYAMNG
IS110	BOPE001.0722.00578.C001_00124 D GTG TGA 114945 115961 Valid JMW63_RS00620 1017 @WP_010931363.1@ JMW63_RS00620 1 114945 115961 | IS110-like element IS1663 family transposase (translation)	Bacteria	MADSSLLSAGGQVHVFIGIDVSKAKLDCTLLTAEADKCKTKVVVNTAAGVQALLAWCAKHGAQPAQLHAILEPTGLYHEQAATALPQVRVSLVNPAQARDFAKALALRSKNDALDSYVLARYGQTLSPALWHPAPLHARQLRALLTRREALSKDLLRELNRKEKSQFSPSAPLVDGSIDKAIAFLREQIKQIERAIDQHIDNHPDLKQDCELLNSIPAIGPQAGNAILAVMHNRHIDSAQSLAAYLGVVPVQRQSGSSLNSCARLSKAGPSQVRATLYMAALVGTRHNPHIRALYQRLLKAGKSKKAALGAAMRKQVHLCFGVLKNRIPYQPNYAMNG
IS110	BOPE001.0722.00578.C001_01041 C GTG TGA 1059464 1060480 Valid JMW63_RS05180 1017 @WP_010931363.1@ JMW63_RS05180 1 1059464 1060480 | IS110-like element IS1663 family transposase (translation)	Bacteria	MADSSLLSAGGQVHVFIGIDVSKAKLDCTLLTAEADKCKTKVVVNTAAGVQALLAWCAKHGAQPAQLHAILEPTGLYHEQAATALPQVRVSLVNPAQARDFAKALALRSKNDALDSYVLARYGQTLSPALWHPAPLHARQLRALLTRREALSKDLLRELNRKEKSQFSPSAPLVDGSIDKAIAFLREQIKQIERAIDQHIDNHPDLKQDCELLNSIPAIGPQAGNAILAVMHNRHIDSAQSLAAYLGVVPVQRQSGSSLNSCARLSKAGPSQVRATLYMAALVGTRHNPHIRALYQRLLKAGKSKKAALGAAMRKQVHLCFGVLKNRIPYQPNYAMNG
IS110	BOPE001.0722.00578.C001_01053 C GTG TGA 1068830 1069846 Valid JMW63_RS05235 1017 @WP_010931363.1@ JMW63_RS05235 1 1068830 1069846 | IS110-like element IS1663 family transposase (translation)	Bacteria	MADSSLLSAGGQVHVFIGIDVSKAKLDCTLLTAEADKCKTKVVVNTAAGVQALLAWCAKHGAQPAQLHAILEPTGLYHEQAATALPQVRVSLVNPAQARDFAKALALRSKNDALDSYVLARYGQTLSPALWHPAPLHARQLRALLTRREALSKDLLRELNRKEKSQFSPSAPLVDGSIDKAIAFLREQIKQIERAIDQHIDNHPDLKQDCELLNSIPAIGPQAGNAILAVMHNRHIDSAQSLAAYLGVVPVQRQSGSSLNSCARLSKAGPSQVRATLYMAALVGTRHNPHIRALYQRLLKAGKSKKAALGAAMRKQVHLCFGVLKNRIPYQPNYAMNG
IS110	BOPE001.0722.00578.C001_01373 C GTG TGA 1415001 1416017 Valid JMW63_RS06815 1017 @WP_010931363.1@ JMW63_RS06815 1 1415001 1416017 | IS110-like element IS1663 family transposase (translation)	Bacteria	MADSSLLSAGGQVHVFIGIDVSKAKLDCTLLTAEADKCKTKVVVNTAAGVQALLAWCAKHGAQPAQLHAILEPTGLYHEQAATALPQVRVSLVNPAQARDFAKALALRSKNDALDSYVLARYGQTLSPALWHPAPLHARQLRALLTRREALSKDLLRELNRKEKSQFSPSAPLVDGSIDKAIAFLREQIKQIERAIDQHIDNHPDLKQDCELLNSIPAIGPQAGNAILAVMHNRHIDSAQSLAAYLGVVPVQRQSGSSLNSCARLSKAGPSQVRATLYMAALVGTRHNPHIRALYQRLLKAGKSKKAALGAAMRKQVHLCFGVLKNRIPYQPNYAMNG
IS110	BOPE001.0722.00578.C001_03315 D GTG TGA 3460564 3461580 Valid JMW63_RS16495 1017 @WP_010931363.1@ JMW63_RS16495 1 3460564 3461580 | IS110-like element IS1663 family transposase (translation)	Bacteria	MADSSLLSAGGQVHVFIGIDVSKAKLDCTLLTAEADKCKTKVVVNTAAGVQALLAWCAKHGAQPAQLHAILEPTGLYHEQAATALPQVRVSLVNPAQARDFAKALALRSKNDALDSYVLARYGQTLSPALWHPAPLHARQLRALLTRREALSKDLLRELNRKEKSQFSPSAPLVDGSIDKAIAFLREQIKQIERAIDQHIDNHPDLKQDCELLNSIPAIGPQAGNAILAVMHNRHIDSAQSLAAYLGVVPVQRQSGSSLNSCARLSKAGPSQVRATLYMAALVGTRHNPHIRALYQRLLKAGKSKKAALGAAMRKQVHLCFGVLKNRIPYQPNYAMNG
IS110	BOPE001.0722.00579.C001_00124 D GTG TGA 114945 115961 Valid JMW26_RS00620 1017 @WP_010931363.1@ JMW26_RS00620 1 114945 115961 | IS110-like element IS1663 family transposase (translation)	Bacteria	MADSSLLSAGGQVHVFIGIDVSKAKLDCTLLTAEADKCKTKVVVNTAAGVQALLAWCAKHGAQPAQLHAILEPTGLYHEQAATALPQVRVSLVNPAQARDFAKALALRSKNDALDSYVLARYGQTLSPALWHPAPLHARQLRALLTRREALSKDLLRELNRKEKSQFSPSAPLVDGSIDKAIAFLREQIKQIERAIDQHIDNHPDLKQDCELLNSIPAIGPQAGNAILAVMHNRHIDSAQSLAAYLGVVPVQRQSGSSLNSCARLSKAGPSQVRATLYMAALVGTRHNPHIRALYQRLLKAGKSKKAALGAAMRKQVHLCFGVLKNRIPYQPNYAMNG
IS110	BOPE001.0722.00579.C001_00773 D GTG TGA 791771 792787 Valid JMW26_RS03830 1017 @WP_010931363.1@ JMW26_RS03830 1 791771 792787 | IS110-like element IS1663 family transposase (translation)	Bacteria	MADSSLLSAGGQVHVFIGIDVSKAKLDCTLLTAEADKCKTKVVVNTAAGVQALLAWCAKHGAQPAQLHAILEPTGLYHEQAATALPQVRVSLVNPAQARDFAKALALRSKNDALDSYVLARYGQTLSPALWHPAPLHARQLRALLTRREALSKDLLRELNRKEKSQFSPSAPLVDGSIDKAIAFLREQIKQIERAIDQHIDNHPDLKQDCELLNSIPAIGPQAGNAILAVMHNRHIDSAQSLAAYLGVVPVQRQSGSSLNSCARLSKAGPSQVRATLYMAALVGTRHNPHIRALYQRLLKAGKSKKAALGAAMRKQVHLCFGVLKNRIPYQPNYAMNG
IS110	BOPE001.0722.00579.C001_02536 D GTG TGA 2640193 2641209 Valid JMW26_RS12620 1017 @WP_010931363.1@ JMW26_RS12620 1 2640193 2641209 | IS110-like element IS1663 family transposase (translation)	Bacteria	MADSSLLSAGGQVHVFIGIDVSKAKLDCTLLTAEADKCKTKVVVNTAAGVQALLAWCAKHGAQPAQLHAILEPTGLYHEQAATALPQVRVSLVNPAQARDFAKALALRSKNDALDSYVLARYGQTLSPALWHPAPLHARQLRALLTRREALSKDLLRELNRKEKSQFSPSAPLVDGSIDKAIAFLREQIKQIERAIDQHIDNHPDLKQDCELLNSIPAIGPQAGNAILAVMHNRHIDSAQSLAAYLGVVPVQRQSGSSLNSCARLSKAGPSQVRATLYMAALVGTRHNPHIRALYQRLLKAGKSKKAALGAAMRKQVHLCFGVLKNRIPYQPNYAMNG
IS110	BOPE001.0722.00579.C001_02868 D GTG TGA 2995713 2996729 Valid JMW26_RS14255 1017 @WP_010931363.1@ JMW26_RS14255 1 2995713 2996729 | IS110-like element IS1663 family transposase (translation)	Bacteria	MADSSLLSAGGQVHVFIGIDVSKAKLDCTLLTAEADKCKTKVVVNTAAGVQALLAWCAKHGAQPAQLHAILEPTGLYHEQAATALPQVRVSLVNPAQARDFAKALALRSKNDALDSYVLARYGQTLSPALWHPAPLHARQLRALLTRREALSKDLLRELNRKEKSQFSPSAPLVDGSIDKAIAFLREQIKQIERAIDQHIDNHPDLKQDCELLNSIPAIGPQAGNAILAVMHNRHIDSAQSLAAYLGVVPVQRQSGSSLNSCARLSKAGPSQVRATLYMAALVGTRHNPHIRALYQRLLKAGKSKKAALGAAMRKQVHLCFGVLKNRIPYQPNYAMNG
IS110	BOPE001.0722.00580.C001_00124 D GTG TGA 114945 115961 Valid JMV99_RS00620 1017 @WP_010931363.1@ JMV99_RS00620 1 114945 115961 | IS110-like element IS1663 family transposase (translation)	Bacteria	MADSSLLSAGGQVHVFIGIDVSKAKLDCTLLTAEADKCKTKVVVNTAAGVQALLAWCAKHGAQPAQLHAILEPTGLYHEQAATALPQVRVSLVNPAQARDFAKALALRSKNDALDSYVLARYGQTLSPALWHPAPLHARQLRALLTRREALSKDLLRELNRKEKSQFSPSAPLVDGSIDKAIAFLREQIKQIERAIDQHIDNHPDLKQDCELLNSIPAIGPQAGNAILAVMHNRHIDSAQSLAAYLGVVPVQRQSGSSLNSCARLSKAGPSQVRATLYMAALVGTRHNPHIRALYQRLLKAGKSKKAALGAAMRKQVHLCFGVLKNRIPYQPNYAMNG
IS110	BOPE001.0722.00580.C001_01044 C GTG TGA 1062489 1063505 Valid JMV99_RS05225 1017 @WP_010931363.1@ JMV99_RS05225 1 1062489 1063505 | IS110-like element IS1663 family transposase (translation)	Bacteria	MADSSLLSAGGQVHVFIGIDVSKAKLDCTLLTAEADKCKTKVVVNTAAGVQALLAWCAKHGAQPAQLHAILEPTGLYHEQAATALPQVRVSLVNPAQARDFAKALALRSKNDALDSYVLARYGQTLSPALWHPAPLHARQLRALLTRREALSKDLLRELNRKEKSQFSPSAPLVDGSIDKAIAFLREQIKQIERAIDQHIDNHPDLKQDCELLNSIPAIGPQAGNAILAVMHNRHIDSAQSLAAYLGVVPVQRQSGSSLNSCARLSKAGPSQVRATLYMAALVGTRHNPHIRALYQRLLKAGKSKKAALGAAMRKQVHLCFGVLKNRIPYQPNYAMNG
IS110	BOPE001.0722.00580.C001_01376 C GTG TGA 1418034 1419050 Valid JMV99_RS06875 1017 @WP_010931363.1@ JMV99_RS06875 1 1418034 1419050 | IS110-like element IS1663 family transposase (translation)	Bacteria	MADSSLLSAGGQVHVFIGIDVSKAKLDCTLLTAEADKCKTKVVVNTAAGVQALLAWCAKHGAQPAQLHAILEPTGLYHEQAATALPQVRVSLVNPAQARDFAKALALRSKNDALDSYVLARYGQTLSPALWHPAPLHARQLRALLTRREALSKDLLRELNRKEKSQFSPSAPLVDGSIDKAIAFLREQIKQIERAIDQHIDNHPDLKQDCELLNSIPAIGPQAGNAILAVMHNRHIDSAQSLAAYLGVVPVQRQSGSSLNSCARLSKAGPSQVRATLYMAALVGTRHNPHIRALYQRLLKAGKSKKAALGAAMRKQVHLCFGVLKNRIPYQPNYAMNG
IS110	BOPE001.0722.00580.C001_03320 D GTG TGA 3464656 3465672 Valid JMV99_RS16650 1017 @WP_010931363.1@ JMV99_RS16650 1 3464656 3465672 | IS110-like element IS1663 family transposase (translation)	Bacteria	MADSSLLSAGGQVHVFIGIDVSKAKLDCTLLTAEADKCKTKVVVNTAAGVQALLAWCAKHGAQPAQLHAILEPTGLYHEQAATALPQVRVSLVNPAQARDFAKALALRSKNDALDSYVLARYGQTLSPALWHPAPLHARQLRALLTRREALSKDLLRELNRKEKSQFSPSAPLVDGSIDKAIAFLREQIKQIERAIDQHIDNHPDLKQDCELLNSIPAIGPQAGNAILAVMHNRHIDSAQSLAAYLGVVPVQRQSGSSLNSCARLSKAGPSQVRATLYMAALVGTRHNPHIRALYQRLLKAGKSKKAALGAAMRKQVHLCFGVLKNRIPYQPNYAMNG
IS110	BOPE001.0722.00581.C001_00124 D GTG TGA 114945 115961 Valid JMV97_RS00620 1017 @WP_010931363.1@ JMV97_RS00620 1 114945 115961 | IS110-like element IS1663 family transposase (translation)	Bacteria	MADSSLLSAGGQVHVFIGIDVSKAKLDCTLLTAEADKCKTKVVVNTAAGVQALLAWCAKHGAQPAQLHAILEPTGLYHEQAATALPQVRVSLVNPAQARDFAKALALRSKNDALDSYVLARYGQTLSPALWHPAPLHARQLRALLTRREALSKDLLRELNRKEKSQFSPSAPLVDGSIDKAIAFLREQIKQIERAIDQHIDNHPDLKQDCELLNSIPAIGPQAGNAILAVMHNRHIDSAQSLAAYLGVVPVQRQSGSSLNSCARLSKAGPSQVRATLYMAALVGTRHNPHIRALYQRLLKAGKSKKAALGAAMRKQVHLCFGVLKNRIPYQPNYAMNG
IS110	BOPE001.0722.00581.C001_01050 C GTG TGA 1061542 1062558 Valid JMV97_RS05220 1017 @WP_010931363.1@ JMV97_RS05220 1 1061542 1062558 | IS110-like element IS1663 family transposase (translation)	Bacteria	MADSSLLSAGGQVHVFIGIDVSKAKLDCTLLTAEADKCKTKVVVNTAAGVQALLAWCAKHGAQPAQLHAILEPTGLYHEQAATALPQVRVSLVNPAQARDFAKALALRSKNDALDSYVLARYGQTLSPALWHPAPLHARQLRALLTRREALSKDLLRELNRKEKSQFSPSAPLVDGSIDKAIAFLREQIKQIERAIDQHIDNHPDLKQDCELLNSIPAIGPQAGNAILAVMHNRHIDSAQSLAAYLGVVPVQRQSGSSLNSCARLSKAGPSQVRATLYMAALVGTRHNPHIRALYQRLLKAGKSKKAALGAAMRKQVHLCFGVLKNRIPYQPNYAMNG
IS110	BOPE001.0722.00581.C001_01387 C GTG TGA 1419184 1420200 Valid JMV97_RS06880 1017 @WP_010931363.1@ JMV97_RS06880 1 1419184 1420200 | IS110-like element IS1663 family transposase (translation)	Bacteria	MADSSLLSAGGQVHVFIGIDVSKAKLDCTLLTAEADKCKTKVVVNTAAGVQALLAWCAKHGAQPAQLHAILEPTGLYHEQAATALPQVRVSLVNPAQARDFAKALALRSKNDALDSYVLARYGQTLSPALWHPAPLHARQLRALLTRREALSKDLLRELNRKEKSQFSPSAPLVDGSIDKAIAFLREQIKQIERAIDQHIDNHPDLKQDCELLNSIPAIGPQAGNAILAVMHNRHIDSAQSLAAYLGVVPVQRQSGSSLNSCARLSKAGPSQVRATLYMAALVGTRHNPHIRALYQRLLKAGKSKKAALGAAMRKQVHLCFGVLKNRIPYQPNYAMNG
IS110	BOPE001.0722.00581.C001_03349 D GTG TGA 3466852 3467868 Valid JMV97_RS16665 1017 @WP_010931363.1@ JMV97_RS16665 1 3466852 3467868 | IS110-like element IS1663 family transposase (translation)	Bacteria	MADSSLLSAGGQVHVFIGIDVSKAKLDCTLLTAEADKCKTKVVVNTAAGVQALLAWCAKHGAQPAQLHAILEPTGLYHEQAATALPQVRVSLVNPAQARDFAKALALRSKNDALDSYVLARYGQTLSPALWHPAPLHARQLRALLTRREALSKDLLRELNRKEKSQFSPSAPLVDGSIDKAIAFLREQIKQIERAIDQHIDNHPDLKQDCELLNSIPAIGPQAGNAILAVMHNRHIDSAQSLAAYLGVVPVQRQSGSSLNSCARLSKAGPSQVRATLYMAALVGTRHNPHIRALYQRLLKAGKSKKAALGAAMRKQVHLCFGVLKNRIPYQPNYAMNG
IS110	BOPE001.0722.00582.C001_01070 C GTG TGA 1100485 1101501 Valid BPK10_RS05350 1017 @WP_010931363.1@ BPK10_RS05350 1 1100485 1101501 | IS110-like element IS1663 family transposase (translation)	Bacteria	MADSSLLSAGGQVHVFIGIDVSKAKLDCTLLTAEADKCKTKVVVNTAAGVQALLAWCAKHGAQPAQLHAILEPTGLYHEQAATALPQVRVSLVNPAQARDFAKALALRSKNDALDSYVLARYGQTLSPALWHPAPLHARQLRALLTRREALSKDLLRELNRKEKSQFSPSAPLVDGSIDKAIAFLREQIKQIERAIDQHIDNHPDLKQDCELLNSIPAIGPQAGNAILAVMHNRHIDSAQSLAAYLGVVPVQRQSGSSLNSCARLSKAGPSQVRATLYMAALVGTRHNPHIRALYQRLLKAGKSKKAALGAAMRKQVHLCFGVLKNRIPYQPNYAMNG
IS110	BOPE001.0722.00582.C001_01082 C GTG TGA 1109851 1110867 Valid BPK10_RS05405 1017 @WP_010931363.1@ BPK10_RS05405 1 1109851 1110867 | IS110-like element IS1663 family transposase (translation)	Bacteria	MADSSLLSAGGQVHVFIGIDVSKAKLDCTLLTAEADKCKTKVVVNTAAGVQALLAWCAKHGAQPAQLHAILEPTGLYHEQAATALPQVRVSLVNPAQARDFAKALALRSKNDALDSYVLARYGQTLSPALWHPAPLHARQLRALLTRREALSKDLLRELNRKEKSQFSPSAPLVDGSIDKAIAFLREQIKQIERAIDQHIDNHPDLKQDCELLNSIPAIGPQAGNAILAVMHNRHIDSAQSLAAYLGVVPVQRQSGSSLNSCARLSKAGPSQVRATLYMAALVGTRHNPHIRALYQRLLKAGKSKKAALGAAMRKQVHLCFGVLKNRIPYQPNYAMNG
IS110	BOPE001.0722.00582.C001_01090 D GTG TGA 1119487 1120503 Valid BPK10_RS05445 1017 @WP_010931363.1@ BPK10_RS05445 1 1119487 1120503 | IS110-like element IS1663 family transposase (translation)	Bacteria	MADSSLLSAGGQVHVFIGIDVSKAKLDCTLLTAEADKCKTKVVVNTAAGVQALLAWCAKHGAQPAQLHAILEPTGLYHEQAATALPQVRVSLVNPAQARDFAKALALRSKNDALDSYVLARYGQTLSPALWHPAPLHARQLRALLTRREALSKDLLRELNRKEKSQFSPSAPLVDGSIDKAIAFLREQIKQIERAIDQHIDNHPDLKQDCELLNSIPAIGPQAGNAILAVMHNRHIDSAQSLAAYLGVVPVQRQSGSSLNSCARLSKAGPSQVRATLYMAALVGTRHNPHIRALYQRLLKAGKSKKAALGAAMRKQVHLCFGVLKNRIPYQPNYAMNG
IS110	BOPE001.0722.00582.C001_01402 C GTG TGA 1457051 1458067 Valid BPK10_RS06985 1017 @WP_010931363.1@ BPK10_RS06985 1 1457051 1458067 | IS110-like element IS1663 family transposase (translation)	Bacteria	MADSSLLSAGGQVHVFIGIDVSKAKLDCTLLTAEADKCKTKVVVNTAAGVQALLAWCAKHGAQPAQLHAILEPTGLYHEQAATALPQVRVSLVNPAQARDFAKALALRSKNDALDSYVLARYGQTLSPALWHPAPLHARQLRALLTRREALSKDLLRELNRKEKSQFSPSAPLVDGSIDKAIAFLREQIKQIERAIDQHIDNHPDLKQDCELLNSIPAIGPQAGNAILAVMHNRHIDSAQSLAAYLGVVPVQRQSGSSLNSCARLSKAGPSQVRATLYMAALVGTRHNPHIRALYQRLLKAGKSKKAALGAAMRKQVHLCFGVLKNRIPYQPNYAMNG
IS110	BOPE001.0722.00582.C001_03348 D GTG TGA 3503103 3504119 Valid BPK10_RS16670 1017 @WP_010931363.1@ BPK10_RS16670 1 3503103 3504119 | IS110-like element IS1663 family transposase (translation)	Bacteria	MADSSLLSAGGQVHVFIGIDVSKAKLDCTLLTAEADKCKTKVVVNTAAGVQALLAWCAKHGAQPAQLHAILEPTGLYHEQAATALPQVRVSLVNPAQARDFAKALALRSKNDALDSYVLARYGQTLSPALWHPAPLHARQLRALLTRREALSKDLLRELNRKEKSQFSPSAPLVDGSIDKAIAFLREQIKQIERAIDQHIDNHPDLKQDCELLNSIPAIGPQAGNAILAVMHNRHIDSAQSLAAYLGVVPVQRQSGSSLNSCARLSKAGPSQVRATLYMAALVGTRHNPHIRALYQRLLKAGKSKKAALGAAMRKQVHLCFGVLKNRIPYQPNYAMNG
IS110	BOPE001.0722.00582.C001_03815 C GTG TGA 3980011 3981027 Valid BPK10_RS18985 1017 @WP_010931363.1@ BPK10_RS18985 1 3980011 3981027 | IS110-like element IS1663 family transposase (translation)	Bacteria	MADSSLLSAGGQVHVFIGIDVSKAKLDCTLLTAEADKCKTKVVVNTAAGVQALLAWCAKHGAQPAQLHAILEPTGLYHEQAATALPQVRVSLVNPAQARDFAKALALRSKNDALDSYVLARYGQTLSPALWHPAPLHARQLRALLTRREALSKDLLRELNRKEKSQFSPSAPLVDGSIDKAIAFLREQIKQIERAIDQHIDNHPDLKQDCELLNSIPAIGPQAGNAILAVMHNRHIDSAQSLAAYLGVVPVQRQSGSSLNSCARLSKAGPSQVRATLYMAALVGTRHNPHIRALYQRLLKAGKSKKAALGAAMRKQVHLCFGVLKNRIPYQPNYAMNG
IS110	BOPE001.0722.00583.C001_00124 D GTG TGA 114944 115960 Valid JMW36_RS00620 1017 @WP_010931363.1@ JMW36_RS00620 1 114944 115960 | IS110-like element IS1663 family transposase (translation)	Bacteria	MADSSLLSAGGQVHVFIGIDVSKAKLDCTLLTAEADKCKTKVVVNTAAGVQALLAWCAKHGAQPAQLHAILEPTGLYHEQAATALPQVRVSLVNPAQARDFAKALALRSKNDALDSYVLARYGQTLSPALWHPAPLHARQLRALLTRREALSKDLLRELNRKEKSQFSPSAPLVDGSIDKAIAFLREQIKQIERAIDQHIDNHPDLKQDCELLNSIPAIGPQAGNAILAVMHNRHIDSAQSLAAYLGVVPVQRQSGSSLNSCARLSKAGPSQVRATLYMAALVGTRHNPHIRALYQRLLKAGKSKKAALGAAMRKQVHLCFGVLKNRIPYQPNYAMNG
IS110	BOPE001.0722.00583.C001_00593 C GTG TGA 592922 593938 Valid JMW36_RS02935 1017 @WP_010931363.1@ JMW36_RS02935 1 592922 593938 | IS110-like element IS1663 family transposase (translation)	Bacteria	MADSSLLSAGGQVHVFIGIDVSKAKLDCTLLTAEADKCKTKVVVNTAAGVQALLAWCAKHGAQPAQLHAILEPTGLYHEQAATALPQVRVSLVNPAQARDFAKALALRSKNDALDSYVLARYGQTLSPALWHPAPLHARQLRALLTRREALSKDLLRELNRKEKSQFSPSAPLVDGSIDKAIAFLREQIKQIERAIDQHIDNHPDLKQDCELLNSIPAIGPQAGNAILAVMHNRHIDSAQSLAAYLGVVPVQRQSGSSLNSCARLSKAGPSQVRATLYMAALVGTRHNPHIRALYQRLLKAGKSKKAALGAAMRKQVHLCFGVLKNRIPYQPNYAMNG
IS110	BOPE001.0722.00583.C001_02534 D GTG TGA 2636409 2637425 Valid JMW36_RS12605 1017 @WP_010931363.1@ JMW36_RS12605 1 2636409 2637425 | IS110-like element IS1663 family transposase (translation)	Bacteria	MADSSLLSAGGQVHVFIGIDVSKAKLDCTLLTAEADKCKTKVVVNTAAGVQALLAWCAKHGAQPAQLHAILEPTGLYHEQAATALPQVRVSLVNPAQARDFAKALALRSKNDALDSYVLARYGQTLSPALWHPAPLHARQLRALLTRREALSKDLLRELNRKEKSQFSPSAPLVDGSIDKAIAFLREQIKQIERAIDQHIDNHPDLKQDCELLNSIPAIGPQAGNAILAVMHNRHIDSAQSLAAYLGVVPVQRQSGSSLNSCARLSKAGPSQVRATLYMAALVGTRHNPHIRALYQRLLKAGKSKKAALGAAMRKQVHLCFGVLKNRIPYQPNYAMNG
IS110	BOPE001.0722.00583.C001_02854 D GTG TGA 2982582 2983598 Valid JMW36_RS14185 1017 @WP_010931363.1@ JMW36_RS14185 1 2982582 2983598 | IS110-like element IS1663 family transposase (translation)	Bacteria	MADSSLLSAGGQVHVFIGIDVSKAKLDCTLLTAEADKCKTKVVVNTAAGVQALLAWCAKHGAQPAQLHAILEPTGLYHEQAATALPQVRVSLVNPAQARDFAKALALRSKNDALDSYVLARYGQTLSPALWHPAPLHARQLRALLTRREALSKDLLRELNRKEKSQFSPSAPLVDGSIDKAIAFLREQIKQIERAIDQHIDNHPDLKQDCELLNSIPAIGPQAGNAILAVMHNRHIDSAQSLAAYLGVVPVQRQSGSSLNSCARLSKAGPSQVRATLYMAALVGTRHNPHIRALYQRLLKAGKSKKAALGAAMRKQVHLCFGVLKNRIPYQPNYAMNG
IS110	BOPE001.0722.00583.C001_02866 D GTG TGA 2991948 2992964 Valid JMW36_RS14240 1017 @WP_010931363.1@ JMW36_RS14240 1 2991948 2992964 | IS110-like element IS1663 family transposase (translation)	Bacteria	MADSSLLSAGGQVHVFIGIDVSKAKLDCTLLTAEADKCKTKVVVNTAAGVQALLAWCAKHGAQPAQLHAILEPTGLYHEQAATALPQVRVSLVNPAQARDFAKALALRSKNDALDSYVLARYGQTLSPALWHPAPLHARQLRALLTRREALSKDLLRELNRKEKSQFSPSAPLVDGSIDKAIAFLREQIKQIERAIDQHIDNHPDLKQDCELLNSIPAIGPQAGNAILAVMHNRHIDSAQSLAAYLGVVPVQRQSGSSLNSCARLSKAGPSQVRATLYMAALVGTRHNPHIRALYQRLLKAGKSKKAALGAAMRKQVHLCFGVLKNRIPYQPNYAMNG
IS110	BOPE001.0722.00584.C001_00124 D GTG TGA 114940 115956 Valid JN418_RS00620 1017 @WP_010931363.1@ JN418_RS00620 1 114940 115956 | IS110-like element IS1663 family transposase (translation)	Bacteria	MADSSLLSAGGQVHVFIGIDVSKAKLDCTLLTAEADKCKTKVVVNTAAGVQALLAWCAKHGAQPAQLHAILEPTGLYHEQAATALPQVRVSLVNPAQARDFAKALALRSKNDALDSYVLARYGQTLSPALWHPAPLHARQLRALLTRREALSKDLLRELNRKEKSQFSPSAPLVDGSIDKAIAFLREQIKQIERAIDQHIDNHPDLKQDCELLNSIPAIGPQAGNAILAVMHNRHIDSAQSLAAYLGVVPVQRQSGSSLNSCARLSKAGPSQVRATLYMAALVGTRHNPHIRALYQRLLKAGKSKKAALGAAMRKQVHLCFGVLKNRIPYQPNYAMNG
IS110	BOPE001.0722.00584.C001_00591 C GTG TGA 590796 591812 Valid JN418_RS02925 1017 @WP_010931363.1@ JN418_RS02925 1 590796 591812 | IS110-like element IS1663 family transposase (translation)	Bacteria	MADSSLLSAGGQVHVFIGIDVSKAKLDCTLLTAEADKCKTKVVVNTAAGVQALLAWCAKHGAQPAQLHAILEPTGLYHEQAATALPQVRVSLVNPAQARDFAKALALRSKNDALDSYVLARYGQTLSPALWHPAPLHARQLRALLTRREALSKDLLRELNRKEKSQFSPSAPLVDGSIDKAIAFLREQIKQIERAIDQHIDNHPDLKQDCELLNSIPAIGPQAGNAILAVMHNRHIDSAQSLAAYLGVVPVQRQSGSSLNSCARLSKAGPSQVRATLYMAALVGTRHNPHIRALYQRLLKAGKSKKAALGAAMRKQVHLCFGVLKNRIPYQPNYAMNG
IS110	BOPE001.0722.00584.C001_02861 D GTG TGA 2985110 2986126 Valid JN418_RS14205 1017 @WP_010931363.1@ JN418_RS14205 1 2985110 2986126 | IS110-like element IS1663 family transposase (translation)	Bacteria	MADSSLLSAGGQVHVFIGIDVSKAKLDCTLLTAEADKCKTKVVVNTAAGVQALLAWCAKHGAQPAQLHAILEPTGLYHEQAATALPQVRVSLVNPAQARDFAKALALRSKNDALDSYVLARYGQTLSPALWHPAPLHARQLRALLTRREALSKDLLRELNRKEKSQFSPSAPLVDGSIDKAIAFLREQIKQIERAIDQHIDNHPDLKQDCELLNSIPAIGPQAGNAILAVMHNRHIDSAQSLAAYLGVVPVQRQSGSSLNSCARLSKAGPSQVRATLYMAALVGTRHNPHIRALYQRLLKAGKSKKAALGAAMRKQVHLCFGVLKNRIPYQPNYAMNG
IS110	BOPE001.0722.00584.C001_02873 D GTG TGA 2994476 2995492 Valid JN418_RS14260 1017 @WP_010931363.1@ JN418_RS14260 1 2994476 2995492 | IS110-like element IS1663 family transposase (translation)	Bacteria	MADSSLLSAGGQVHVFIGIDVSKAKLDCTLLTAEADKCKTKVVVNTAAGVQALLAWCAKHGAQPAQLHAILEPTGLYHEQAATALPQVRVSLVNPAQARDFAKALALRSKNDALDSYVLARYGQTLSPALWHPAPLHARQLRALLTRREALSKDLLRELNRKEKSQFSPSAPLVDGSIDKAIAFLREQIKQIERAIDQHIDNHPDLKQDCELLNSIPAIGPQAGNAILAVMHNRHIDSAQSLAAYLGVVPVQRQSGSSLNSCARLSKAGPSQVRATLYMAALVGTRHNPHIRALYQRLLKAGKSKKAALGAAMRKQVHLCFGVLKNRIPYQPNYAMNG
IS110	BOPE001.0722.00585.C001_00124 D GTG TGA 114945 115961 Valid JN423_RS00620 1017 @WP_010931363.1@ JN423_RS00620 1 114945 115961 | IS110-like element IS1663 family transposase (translation)	Bacteria	MADSSLLSAGGQVHVFIGIDVSKAKLDCTLLTAEADKCKTKVVVNTAAGVQALLAWCAKHGAQPAQLHAILEPTGLYHEQAATALPQVRVSLVNPAQARDFAKALALRSKNDALDSYVLARYGQTLSPALWHPAPLHARQLRALLTRREALSKDLLRELNRKEKSQFSPSAPLVDGSIDKAIAFLREQIKQIERAIDQHIDNHPDLKQDCELLNSIPAIGPQAGNAILAVMHNRHIDSAQSLAAYLGVVPVQRQSGSSLNSCARLSKAGPSQVRATLYMAALVGTRHNPHIRALYQRLLKAGKSKKAALGAAMRKQVHLCFGVLKNRIPYQPNYAMNG
IS110	BOPE001.0722.00585.C001_01044 C GTG TGA 1062570 1063586 Valid JN423_RS05195 1017 @WP_010931363.1@ JN423_RS05195 1 1062570 1063586 | IS110-like element IS1663 family transposase (translation)	Bacteria	MADSSLLSAGGQVHVFIGIDVSKAKLDCTLLTAEADKCKTKVVVNTAAGVQALLAWCAKHGAQPAQLHAILEPTGLYHEQAATALPQVRVSLVNPAQARDFAKALALRSKNDALDSYVLARYGQTLSPALWHPAPLHARQLRALLTRREALSKDLLRELNRKEKSQFSPSAPLVDGSIDKAIAFLREQIKQIERAIDQHIDNHPDLKQDCELLNSIPAIGPQAGNAILAVMHNRHIDSAQSLAAYLGVVPVQRQSGSSLNSCARLSKAGPSQVRATLYMAALVGTRHNPHIRALYQRLLKAGKSKKAALGAAMRKQVHLCFGVLKNRIPYQPNYAMNG
IS110	BOPE001.0722.00585.C001_01377 C GTG TGA 1419162 1420178 Valid JN423_RS06835 1017 @WP_010931363.1@ JN423_RS06835 1 1419162 1420178 | IS110-like element IS1663 family transposase (translation)	Bacteria	MADSSLLSAGGQVHVFIGIDVSKAKLDCTLLTAEADKCKTKVVVNTAAGVQALLAWCAKHGAQPAQLHAILEPTGLYHEQAATALPQVRVSLVNPAQARDFAKALALRSKNDALDSYVLARYGQTLSPALWHPAPLHARQLRALLTRREALSKDLLRELNRKEKSQFSPSAPLVDGSIDKAIAFLREQIKQIERAIDQHIDNHPDLKQDCELLNSIPAIGPQAGNAILAVMHNRHIDSAQSLAAYLGVVPVQRQSGSSLNSCARLSKAGPSQVRATLYMAALVGTRHNPHIRALYQRLLKAGKSKKAALGAAMRKQVHLCFGVLKNRIPYQPNYAMNG
IS110	BOPE001.0722.00585.C001_03325 D GTG TGA 3468918 3469934 Valid JN423_RS16530 1017 @WP_010931363.1@ JN423_RS16530 1 3468918 3469934 | IS110-like element IS1663 family transposase (translation)	Bacteria	MADSSLLSAGGQVHVFIGIDVSKAKLDCTLLTAEADKCKTKVVVNTAAGVQALLAWCAKHGAQPAQLHAILEPTGLYHEQAATALPQVRVSLVNPAQARDFAKALALRSKNDALDSYVLARYGQTLSPALWHPAPLHARQLRALLTRREALSKDLLRELNRKEKSQFSPSAPLVDGSIDKAIAFLREQIKQIERAIDQHIDNHPDLKQDCELLNSIPAIGPQAGNAILAVMHNRHIDSAQSLAAYLGVVPVQRQSGSSLNSCARLSKAGPSQVRATLYMAALVGTRHNPHIRALYQRLLKAGKSKKAALGAAMRKQVHLCFGVLKNRIPYQPNYAMNG
IS110	BOPE001.0722.00586.C001_01384 C GTG TGA 1406858 1407874 Valid DQO07_RS06960 1017 @WP_010931363.1@ DQO07_RS06960 1 1406858 1407874 | IS110-like element IS1663 family transposase (translation)	Bacteria	MADSSLLSAGGQVHVFIGIDVSKAKLDCTLLTAEADKCKTKVVVNTAAGVQALLAWCAKHGAQPAQLHAILEPTGLYHEQAATALPQVRVSLVNPAQARDFAKALALRSKNDALDSYVLARYGQTLSPALWHPAPLHARQLRALLTRREALSKDLLRELNRKEKSQFSPSAPLVDGSIDKAIAFLREQIKQIERAIDQHIDNHPDLKQDCELLNSIPAIGPQAGNAILAVMHNRHIDSAQSLAAYLGVVPVQRQSGSSLNSCARLSKAGPSQVRATLYMAALVGTRHNPHIRALYQRLLKAGKSKKAALGAAMRKQVHLCFGVLKNRIPYQPNYAMNG
IS110	BOPE001.0722.00586.C001_01705 C GTG TGA 1754054 1755070 Valid DQO07_RS08550 1017 @WP_010931363.1@ DQO07_RS08550 1 1754054 1755070 | IS110-like element IS1663 family transposase (translation)	Bacteria	MADSSLLSAGGQVHVFIGIDVSKAKLDCTLLTAEADKCKTKVVVNTAAGVQALLAWCAKHGAQPAQLHAILEPTGLYHEQAATALPQVRVSLVNPAQARDFAKALALRSKNDALDSYVLARYGQTLSPALWHPAPLHARQLRALLTRREALSKDLLRELNRKEKSQFSPSAPLVDGSIDKAIAFLREQIKQIERAIDQHIDNHPDLKQDCELLNSIPAIGPQAGNAILAVMHNRHIDSAQSLAAYLGVVPVQRQSGSSLNSCARLSKAGPSQVRATLYMAALVGTRHNPHIRALYQRLLKAGKSKKAALGAAMRKQVHLCFGVLKNRIPYQPNYAMNG
IS110	BOPE001.0722.00587.C001_01154 D GTG TGA 1153914 1154930 Valid FGL36_RS05815 1017 @WP_010931363.1@ FGL36_RS05815 1 1153914 1154930 | IS110-like element IS1663 family transposase (translation)	Bacteria	MADSSLLSAGGQVHVFIGIDVSKAKLDCTLLTAEADKCKTKVVVNTAAGVQALLAWCAKHGAQPAQLHAILEPTGLYHEQAATALPQVRVSLVNPAQARDFAKALALRSKNDALDSYVLARYGQTLSPALWHPAPLHARQLRALLTRREALSKDLLRELNRKEKSQFSPSAPLVDGSIDKAIAFLREQIKQIERAIDQHIDNHPDLKQDCELLNSIPAIGPQAGNAILAVMHNRHIDSAQSLAAYLGVVPVQRQSGSSLNSCARLSKAGPSQVRATLYMAALVGTRHNPHIRALYQRLLKAGKSKKAALGAAMRKQVHLCFGVLKNRIPYQPNYAMNG
IS110	PSAE004.0722.00051.C001_02580 C ATG TGA 2706642 2707685 Valid PA8281_RS12765 1044 @WP_079263039.1@ PA8281_RS12765 1 2706642 2707685 | IS110 family transposase (translation)	Bacteria	MKRIAIDLAKSVYQVAESIHVGRVDRRRRLDPEAFWRYVQEQPAPVEWVMEACGTAHHWGRLMQAAGHRVVLLHPRYVRAYRRRSKTDRNDCDAILEAARCEGIRPVPVKSVQQQQVQQLHKMREAWKKTRVQRINLLRGILREMGVAAPNGTQAFLRQACALIEQPEVQALRGVLQVVLAEINLYEQSMRECEDQLARWHADDDIVHKLDEVSGIGLLTASALKTAVGKPERFASGRHLSAWLGMTPNEYSSGERRKLGRISCKGNVYVRTLLIHGARAALLAAKRCQARTPQRLTQLQRWALQTAERIGHNKAAVALANKLVRICWAVWCHERRFSGDWQSARPA
IS110	PSAE004.0722.00053.C001_02576 C ATG TGA 2705390 2706433 Valid PA7790_RS12750 1044 @WP_079263039.1@ PA7790_RS12750 1 2705390 2706433 | IS110 family transposase (translation)	Bacteria	MKRIAIDLAKSVYQVAESIHVGRVDRRRRLDPEAFWRYVQEQPAPVEWVMEACGTAHHWGRLMQAAGHRVVLLHPRYVRAYRRRSKTDRNDCDAILEAARCEGIRPVPVKSVQQQQVQQLHKMREAWKKTRVQRINLLRGILREMGVAAPNGTQAFLRQACALIEQPEVQALRGVLQVVLAEINLYEQSMRECEDQLARWHADDDIVHKLDEVSGIGLLTASALKTAVGKPERFASGRHLSAWLGMTPNEYSSGERRKLGRISCKGNVYVRTLLIHGARAALLAAKRCQARTPQRLTQLQRWALQTAERIGHNKAAVALANKLVRICWAVWCHERRFSGDWQSARPA
IS110	PSAE004.0722.00251.C001_06394 D ATG TGA 6801957 6803000 Valid IFJ80_RS31930 1044 @WP_079263039.1@ IFJ80_RS31930 1 6801957 6803000 | IS110 family transposase (translation)	Bacteria	MKRIAIDLAKSVYQVAESIHVGRVDRRRRLDPEAFWRYVQEQPAPVEWVMEACGTAHHWGRLMQAAGHRVVLLHPRYVRAYRRRSKTDRNDCDAILEAARCEGIRPVPVKSVQQQQVQQLHKMREAWKKTRVQRINLLRGILREMGVAAPNGTQAFLRQACALIEQPEVQALRGVLQVVLAEINLYEQSMRECEDQLARWHADDDIVHKLDEVSGIGLLTASALKTAVGKPERFASGRHLSAWLGMTPNEYSSGERRKLGRISCKGNVYVRTLLIHGARAALLAAKRCQARTPQRLTQLQRWALQTAERIGHNKAAVALANKLVRICWAVWCHERRFSGDWQSARPA
IS110	PSAE004.0722.00253.C001_05568 D ATG TGA 5959490 5960533 Valid IFJ78_RS27800 1044 @WP_079263039.1@ IFJ78_RS27800 1 5959490 5960533 | IS110 family transposase (translation)	Bacteria	MKRIAIDLAKSVYQVAESIHVGRVDRRRRLDPEAFWRYVQEQPAPVEWVMEACGTAHHWGRLMQAAGHRVVLLHPRYVRAYRRRSKTDRNDCDAILEAARCEGIRPVPVKSVQQQQVQQLHKMREAWKKTRVQRINLLRGILREMGVAAPNGTQAFLRQACALIEQPEVQALRGVLQVVLAEINLYEQSMRECEDQLARWHADDDIVHKLDEVSGIGLLTASALKTAVGKPERFASGRHLSAWLGMTPNEYSSGERRKLGRISCKGNVYVRTLLIHGARAALLAAKRCQARTPQRLTQLQRWALQTAERIGHNKAAVALANKLVRICWAVWCHERRFSGDWQSARPA
IS110	PSAE004.0722.00257.C001_03845 D ATG TGA 3995609 3996652 Valid KK481_RS19230 1044 @WP_079263039.1@ KK481_RS19230 1 3995609 3996652 | IS110 family transposase (translation)	Bacteria	MKRIAIDLAKSVYQVAESIHVGRVDRRRRLDPEAFWRYVQEQPAPVEWVMEACGTAHHWGRLMQAAGHRVVLLHPRYVRAYRRRSKTDRNDCDAILEAARCEGIRPVPVKSVQQQQVQQLHKMREAWKKTRVQRINLLRGILREMGVAAPNGTQAFLRQACALIEQPEVQALRGVLQVVLAEINLYEQSMRECEDQLARWHADDDIVHKLDEVSGIGLLTASALKTAVGKPERFASGRHLSAWLGMTPNEYSSGERRKLGRISCKGNVYVRTLLIHGARAALLAAKRCQARTPQRLTQLQRWALQTAERIGHNKAAVALANKLVRICWAVWCHERRFSGDWQSARPA
IS110	THTH002.0722.00011.P002_00313 C ATG TGA 290877 291830 Valid LDO10_RS12180 954 @WP_223971664.1@ LDO10_RS12180 1 290877 291830 | IS110 family transposase (translation)	Bacteria	MLCAGIDVSKPHLDLALVSGTAKPIRFRFPNTPEGRQALLAALAHLRPAWVALEPTGAYHLPLLKLLAEKGLQVALVNPYHLAAFRKAKGERNKTDRQDALLLARYALVYHSELRAYTLPPEALQELKALVGYREDLAGRERAILNQLEAAEWAGSKEVLALLQRELACVKGLLEEVEARVQALLAALPEAEVLMGLPGVGPQVAAAVLALLPPELWGRAKRAASYAGLIPEREESGKSLERSRLSRKGPPLLRRKLYMGALVAVRHDPEMRAFYHRLLSRGKRKKQALVAVAHKLLRRMMGRLREYYAGRLAQGVA
IS110	KOBA001.0722.00001.C001_00414 D ATG TAA 451071 452030 Valid A0U89_RS02075 960 @WP_070401934.1@ A0U89_RS02075 1 451071 452030 | IS110 family transposase (translation)	Bacteria	MSAETIIGIDVSRDWLDGFCLPGKQRFRLQNSPDGYARLLETLQSMPDDLKVGFEATGGQEWALWRVLISMGINAVQLPPAQIKAFAFSMGKRAKTDQIDAELIARFMVVRPEAGRALPDEKLQFLRALTVRRAQMVDARKRLSAQISARRKQGVSAELEDMDSSLKAFLESQISELEQRIEGVIAQGKELSAKAELLRSIPGIGPVSVAMLLAEMPELGRMTATEAAAMTGLAPMSHDSGAMRGKRVISGGRRSLRHVLFQAGLAASCHNPVLKAVAKRMKQRGKPHKLVIIAIARRLVTIANAVLKTGLPWRISPVV
IS110	KOBA001.0722.00001.P006_00018 C ATG TAA 15491 16450 Valid A0U89_RS16730 960 @WP_070401934.1@ A0U89_RS16730 1 15491 16450 | IS110 family transposase (translation)	Bacteria	MSAETIIGIDVSRDWLDGFCLPGKQRFRLQNSPDGYARLLETLQSMPDDLKVGFEATGGQEWALWRVLISMGINAVQLPPAQIKAFAFSMGKRAKTDQIDAELIARFMVVRPEAGRALPDEKLQFLRALTVRRAQMVDARKRLSAQISARRKQGVSAELEDMDSSLKAFLESQISELEQRIEGVIAQGKELSAKAELLRSIPGIGPVSVAMLLAEMPELGRMTATEAAAMTGLAPMSHDSGAMRGKRVISGGRRSLRHVLFQAGLAASCHNPVLKAVAKRMKQRGKPHKLVIIAIARRLVTIANAVLKTGLPWRISPVV
IS110	RHSP032.0722.00001.P002_00732 D ATG TGA 830945 831979 Valid CK951_RS19820 1035 @WP_096787919.1@ CK951_RS19820 1 830945 831979 | IS110 family transposase (translation)	Bacteria	MPSYAALDVAQETTAICVVDDEGRIWAEKKVPTCPDAITDFLAHGAPGLVRVGMETGPLAVWLWNELAEREVPIICLDARHANAALKMRPVKTDRNDAAGLAQIVRTGWFKQVRIKSRSNYQIRSLLTAREMLVRTRVRIENELRGLLRTFGVLFGKRVGSFTQRAGEIVAGELAGAPEMRLVAETLMKARASILDQIKVLDRRLSSVARASPVVRLFMTAPGVGAITALSVASVFDDASRFRRSSSAGAHLGLTPRRYESGETSRNGRISKQGNQLTRKHLYEAATTLLTRNLRFSTLKAWGMKLAKASGFKKARAAVARRLAVVLHAMWKTNTPFHWSQIDG
IS110	ANSP001.0722.00001.C001_02447 C ATG TAA 2397584 2398819 Valid ACH33_RS11790 1236 @WP_057899199.1@ ACH33_RS11790 1 2397584 2398819 | IS110 family transposase (translation)	Bacteria	MHYKQKHIYVGVDLHKKTHTAVVINCWNEKLGECTFENKPAAFHELMAYVKSFTKKGMTPVYGLEDVGGYGRSLAVYLLENNQKVKEVNSAFSYAERKSYPTTQKSDSWDAECVAKILLNKLDILPDANPQDVYWTIGQLVTRRNGLVKALVALKNQLHMQLSYHYPSYRKFFSDIDGKCALAFWQKYPAPHLLEGVSVETLAAFLRKSSHNACSTRKAEDILSLVRADGDTTRSYQEQRDFLIQSHVRDIKFKKQEIQYVENEVSRMMDRLDYKLETMPGIDLVTASALVAEIGDINRFASADKLARFAGIAPVNFSSGGKGTNQKSRQGNRVLHGLFYNLAVQQVQVSKGSKKPRNPLFYEYFNRKKEEGKTPTQALVCVMRRLVNIIYGMMKNKTAFRMPEQVEQRVS
IS110	ANTH001.0722.00001.C001_01431 D ATG TAA 1335214 1336449 Valid K3F53_RS07130 1236 @WP_057899199.1@ K3F53_RS07130 1 1335214 1336449 | IS110 family transposase (translation)	Bacteria	MHYKQKHIYVGVDLHKKTHTAVVINCWNEKLGECTFENKPAAFHELMAYVKSFTKKGMTPVYGLEDVGGYGRSLAVYLLENNQKVKEVNSAFSYAERKSYPTTQKSDSWDAECVAKILLNKLDILPDANPQDVYWTIGQLVTRRNGLVKALVALKNQLHMQLSYHYPSYRKFFSDIDGKCALAFWQKYPAPHLLEGVSVETLAAFLRKSSHNACSTRKAEDILSLVRADGDTTRSYQEQRDFLIQSHVRDIKFKKQEIQYVENEVSRMMDRLDYKLETMPGIDLVTASALVAEIGDINRFASADKLARFAGIAPVNFSSGGKGTNQKSRQGNRVLHGLFYNLAVQQVQVSKGSKKPRNPLFYEYFNRKKEEGKTPTQALVCVMRRLVNIIYGMMKNKTAFRMPEQVEQRVS
IS110	BOPE001.0722.00567.C001_03344 D GTG TGA 3490695 3491720 Valid HRJ61_RS16725 1026 @WP_240079935.1@ HRJ61_RS16725 1 3490695 3491720 | transposase (translation)	Bacteria	MGAVADSSLLSAGGQVHVFIGIDVSKAKLDCTLLTAEADKCKTKVVVNTAAGVQALLAWCAKHGAQPAQLHAILEPTGLYHEQAATALPQVRVSLVNPAQARDFAKALALRSKNDALDSYVLARYGQTLSPALWHPAPLHARQLRALLTRREALSKDLLRELNRKEKSQFSPSAPLVDGSIDKAIAFLREQIKQIERAIDQHIDNHPDLKQDCELLNSIPAIGPQAGNAILAVMHNRHIDSAQSLAAYLGVVPVQRQSGSSLNSCARLSKAGPSQVRATLYMAALVGTRHNPHIRALYQRLLKAGKSKKAALGAAMRKQVHLCFGVLKNRIPYQPNYAMNG
IS110	STSP001.0722.00001.C001_09238 D ATG TAA 10657485 10658702 Valid AS97_RS45695 1218 @WP_210566995.1@ AS97_RS45695 1 10657485 10658702 | IS110 family transposase (translation)	Bacteria	MFKIEDVGVFLGLDVGKSAHHGHGLTPAGKKVFDKPLPNSEPKLRAVFDKLTAKFGTVLVIVDQPASIGALPLNVARDAGCQVAYLPGLAMRRIADLYPGEAKTDAKDAAVIADAARTMPHTLRSLEVTDEITAELTVLVGFDQDLAAEATRTSNRIRGLLTQFHPSLERVLGPRLDHQAVTWLLERYGSPSALRKAGRRRLAELIRPKAPRMAQRLTDDIFDALDEQTVVVPGTGTLDIVIPSLAASLAAVHTQRRAMEAQINTLLEAHPLSPVLTSMPGVGVRTAAVLLVTVGDGTSFPTAAHLASYAGLAPTTKSSGTSIHGEHAPRGGNRQLKRAMFLSAFACMNADPASRAYYDKQRARGKTHTQALLRLARQRISVLFAMLRDGTFYEPRTPRDLELAA
IS110	STSU001.0722.00035.C001_00640 D ATG TAA 646220 647512 Valid I5V48_RS03210 1293 @WP_180275218.1@ I5V48_RS03210 1 646220 647512 | IS110 family transposase (translation)	Bacteria	MLSKYVGRQTSSIENDITKTRNHSRQRGNIMRVVFGIDVSKVSSEVAILVNGEKVHGYTMSNDAIGFSRLLGDLKTVHKPEIIFEATGVYSRRLQTFLEDNGYAYTRLNPLEAKKQLDSLRVRKTDQIDAEKLAQSQFVLNRKTTYVQKEVYQNLRDLSRFYQNLTEDIVRAKNRLHKALQVTFPELENILSTPTGEQYWNLVIAFPCKDFVLDLSKDELSESIRQSTSKRISDKRVAYLAEKLIALANQSYCAVKKNSPMLEEVRYYTKELLRLSEQRQAVLDEMVELAQPLPEYDILLSIPGIAETTATSIIGELGDIRRFQSTNQINAFIGIDLRHYESGNFLAKEHITKRGNPYARKILFKCIHNIASASHTNPCHIADFYEKRKRQSQTTSTKPHTIASIHRLIRTMYYLITHNKLYDYTSTQNR
IS110	GUHA001.0722.00001.C001_01583 C ATG TGA 1734602 1735735 Valid GM160_RS07890 1134 @WP_156574381.1@ GM160_RS07890 1 1734602 1735735 | IS110 family transposase (translation)	Bacteria	MNESISTFVGLDVHKETIAVAVARAGRGRPEYLGEIRNEPDAIARLVKRLTPDGEVAAFCYEAGPCGYGLYRNLRQLGHECDVVAPSLIPRKAGERLKTDRRDAEALARLHRAGELTPVWVPDNEQEAIRDLTRAREDMKAIELKARQRLGAFLLRHGKVYREGRTRWTQAHFRWLERISMPTPVQQIVLQEYLDAVKAARRRVTALEEEMHRAMEHWTFRPVVEALMAMRGIRLVTAMTTLAELGDITRFDSPRQLMAYLGLVPSEHSSGGSRRQGAITRTGNGHVRRILVEAAWNYRFPARRTREIERRGEKTTPTVQAIAWTAQKRLSHRYQKLLQAGKEKNRVVAAVARELAGFIWAIACEVMGKPHGSRVIA
IS110	GUHA001.0722.00001.C001_01593 C ATG TGA 1750076 1751209 Valid GM160_RS07940 1134 @WP_156574381.1@ GM160_RS07940 1 1750076 1751209 | IS110 family transposase (translation)	Bacteria	MNESISTFVGLDVHKETIAVAVARAGRGRPEYLGEIRNEPDAIARLVKRLTPDGEVAAFCYEAGPCGYGLYRNLRQLGHECDVVAPSLIPRKAGERLKTDRRDAEALARLHRAGELTPVWVPDNEQEAIRDLTRAREDMKAIELKARQRLGAFLLRHGKVYREGRTRWTQAHFRWLERISMPTPVQQIVLQEYLDAVKAARRRVTALEEEMHRAMEHWTFRPVVEALMAMRGIRLVTAMTTLAELGDITRFDSPRQLMAYLGLVPSEHSSGGSRRQGAITRTGNGHVRRILVEAAWNYRFPARRTREIERRGEKTTPTVQAIAWTAQKRLSHRYQKLLQAGKEKNRVVAAVARELAGFIWAIACEVMGKPHGSRVIA
IS110	GUHA001.0722.00001.C001_01753 C ATG TGA 1945902 1947035 Valid GM160_RS08735 1134 @WP_156574381.1@ GM160_RS08735 1 1945902 1947035 | IS110 family transposase (translation)	Bacteria	MNESISTFVGLDVHKETIAVAVARAGRGRPEYLGEIRNEPDAIARLVKRLTPDGEVAAFCYEAGPCGYGLYRNLRQLGHECDVVAPSLIPRKAGERLKTDRRDAEALARLHRAGELTPVWVPDNEQEAIRDLTRAREDMKAIELKARQRLGAFLLRHGKVYREGRTRWTQAHFRWLERISMPTPVQQIVLQEYLDAVKAARRRVTALEEEMHRAMEHWTFRPVVEALMAMRGIRLVTAMTTLAELGDITRFDSPRQLMAYLGLVPSEHSSGGSRRQGAITRTGNGHVRRILVEAAWNYRFPARRTREIERRGEKTTPTVQAIAWTAQKRLSHRYQKLLQAGKEKNRVVAAVARELAGFIWAIACEVMGKPHGSRVIA
IS110	PAMA005.0722.00001.C001_04591 C ATG TAA 5232584 5233702 Valid LMZ02_RS22965 1119 @WP_036622457.1@ LMZ02_RS22965 1 5232584 5233702 | IS110 family transposase (translation)	Bacteria	MQSTTKFVGLDVSKEKISVAIADASGETPRYYGSIPHTPAALRKLIKELGPAETLSFCYEAGPTGYETYRWITSMGAHCVVIAPSLIPKRPGDHVKTDRRDAEQLARLFRAGELTPVYVPEREDEALRELVRAREAAKEDAHRARQRILKFLLRHHIEPPATIKRRWTRKYRSWLEQLTFPYEPMQVAFDEMLHTLNEIEQRMGRLEKALVQQATVGSKATLIRVLQSLRGIGLLTAVTLAAEIGSFTRFRSPAQLMAYLGLVPRESSTGLSTRRGSMTKAGNGRLRRSLVESAWSYRHRPAVKGDLAKRLDGMPADIQLLSWKAQERLHYKYRHLIFGKNKHKNVAVGAVARELTGFIWAVARTVEQPVAN
IS110	DESP005.0722.00001.C001_02002 C ATG TGA 2039469 2040395 Valid APS40_RS09910 927 @WP_055046892.1@ APS40_RS09910 1 2039469 2040395 | IS110 family transposase (translation)	Bacteria	MEITVGIDVSKDRLDVFVHPSGERLAVDNEAAGIEVLVARLRAIGADGIGLEGTGGLEKLAVAELAAAGLPVLVLNPAQVRHYAQAEGKRAKTDRIDAAVIARFLAATKPQLRPLADAETVLLGELMARRRQLVGMLVAEKNRHARAAGRIKISIARIIKALNDELASLDDDLDTAIRSSPAWRHKENLLASVPGVGKIISRTLMAELPELGQLDRRTIAALCGLAPFTRQSGRWRGNSMIAGGRPEPRAALFIGALVAARHNPVFKAFTNRLIEAGKPKRVALIACARKLLTILNAIIRDNKPWQTA
IS110	STSU001.0722.00003.C001_01719 D ATG TAA 1705503 1706795 Valid APQ97_RS08600 1293 @WP_162492405.1@ APQ97_RS08600 1 1705503 1706795 | IS110 family transposase (translation)	Bacteria	MLSKYVGRQTSSIENDITKTRNHSRQRGNIMRVVFGIDVSKVSSEVAILVNGEKVHNYTMSNDAIGFSRLLGDLRTVHKPEIIFEATGVYSRRLQTFLEDNGYAYTRLNPLEAKKQLDSLRVRKTDQIDAEKLAQSQFVLNRKPTYVQEEVYQNLRDLSRFYQNLTEDIVRAKNRLHKALQVTFPELENILSTPSGEQYWNLVIAFPCKDFVLDLSKDELSESIRQSTSKRISDKRVAYLAEKLIALANQSYCAVKKTSPMLEEVRYYAKELFRLSEQRQTILDEMVELAQPLPEYDILLSIPGIAETTATSIIGELGDIRRFQSANQINAFIGIDLKHYESGNFLAKEHITKHGNPYARKILFKCIHNIASASHTNPCHIADFYEKRKKQSQTTSTKPHTIASIHRLIRTMYYLIMHNKLYDYASTQNR
IS110	STSU001.0722.00024.C001_01652 D ATG TAA 1664351 1665643 Valid DK875_RS08265 1293 @WP_162492405.1@ DK875_RS08265 1 1664351 1665643 | IS110 family transposase (translation)	Bacteria	MLSKYVGRQTSSIENDITKTRNHSRQRGNIMRVVFGIDVSKVSSEVAILVNGEKVHNYTMSNDAIGFSRLLGDLRTVHKPEIIFEATGVYSRRLQTFLEDNGYAYTRLNPLEAKKQLDSLRVRKTDQIDAEKLAQSQFVLNRKPTYVQEEVYQNLRDLSRFYQNLTEDIVRAKNRLHKALQVTFPELENILSTPSGEQYWNLVIAFPCKDFVLDLSKDELSESIRQSTSKRISDKRVAYLAEKLIALANQSYCAVKKTSPMLEEVRYYAKELFRLSEQRQTILDEMVELAQPLPEYDILLSIPGIAETTATSIIGELGDIRRFQSANQINAFIGIDLKHYESGNFLAKEHITKHGNPYARKILFKCIHNIASASHTNPCHIADFYEKRKKQSQTTSTKPHTIASIHRLIRTMYYLIMHNKLYDYASTQNR
IS110	STSU001.0722.00059.C001_00406 C ATG TAA 423588 424880 Valid MUY23_RS02035 1293 @WP_162492405.1@ MUY23_RS02035 1 423588 424880 | IS110 family transposase (translation)	Bacteria	MLSKYVGRQTSSIENDITKTRNHSRQRGNIMRVVFGIDVSKVSSEVAILVNGEKVHNYTMSNDAIGFSRLLGDLRTVHKPEIIFEATGVYSRRLQTFLEDNGYAYTRLNPLEAKKQLDSLRVRKTDQIDAEKLAQSQFVLNRKPTYVQEEVYQNLRDLSRFYQNLTEDIVRAKNRLHKALQVTFPELENILSTPSGEQYWNLVIAFPCKDFVLDLSKDELSESIRQSTSKRISDKRVAYLAEKLIALANQSYCAVKKTSPMLEEVRYYAKELFRLSEQRQTILDEMVELAQPLPEYDILLSIPGIAETTATSIIGELGDIRRFQSANQINAFIGIDLKHYESGNFLAKEHITKHGNPYARKILFKCIHNIASASHTNPCHIADFYEKRKKQSQTTSTKPHTIASIHRLIRTMYYLIMHNKLYDYASTQNR
IS110	STGE001.0722.00001.C001_01266 D ATG TAG 1424088 1425305 Valid IAG43_RS06300 1218 @WP_187739771.1@ IAG43_RS06300 1 1424088 1425305 | IS110 family transposase (translation)	Bacteria	MFEIEDVGVFLGLDVGKSAHHGHGLTPGGKKVFDKPLPNSEPKLRAVLDKLNEKFGTVLVVVDQPASIGALPLTVARDAGCQVAYLPGLAMRRIADLYPGEAKTDAKDAAVIADAARTMPHTLRSLELTDEITAELTVLVGFDQDLAAEATRTSNRIRGLLTQFHPSLERVLGPRLDHQAVTWLLERHGSPAALRKAGRRRLVDLIRPKAPRMATRLIDDVFNALDEQTVVVPGTGTLDIVIPSLAASLAAVHTQRRAMEAQINALLDAHPLSPVLTSMPGVGVRTAAVLLVTVGDGTSFPTAAHLASYAGLAPTTKQSGTSIHGEHAPRGGNRQLKRAMFLSAFACMNADPASRAYYDKQRARGKTHTQALLRLARQRISVLFAMLRDGTFYESRTPTDVELAA
IS110	STGE001.0722.00001.C001_04176 D ATG TAG 4741537 4742754 Valid IAG43_RS20770 1218 @WP_187739771.1@ IAG43_RS20770 1 4741537 4742754 | IS110 family transposase (translation)	Bacteria	MFEIEDVGVFLGLDVGKSAHHGHGLTPGGKKVFDKPLPNSEPKLRAVLDKLNEKFGTVLVVVDQPASIGALPLTVARDAGCQVAYLPGLAMRRIADLYPGEAKTDAKDAAVIADAARTMPHTLRSLELTDEITAELTVLVGFDQDLAAEATRTSNRIRGLLTQFHPSLERVLGPRLDHQAVTWLLERHGSPAALRKAGRRRLVDLIRPKAPRMATRLIDDVFNALDEQTVVVPGTGTLDIVIPSLAASLAAVHTQRRAMEAQINALLDAHPLSPVLTSMPGVGVRTAAVLLVTVGDGTSFPTAAHLASYAGLAPTTKQSGTSIHGEHAPRGGNRQLKRAMFLSAFACMNADPASRAYYDKQRARGKTHTQALLRLARQRISVLFAMLRDGTFYESRTPTDVELAA
IS110	STGE001.0722.00001.C001_05821 C ATG TAG 6742268 6743485 Valid IAG43_RS28980 1218 @WP_187739771.1@ IAG43_RS28980 1 6742268 6743485 | IS110 family transposase (translation)	Bacteria	MFEIEDVGVFLGLDVGKSAHHGHGLTPGGKKVFDKPLPNSEPKLRAVLDKLNEKFGTVLVVVDQPASIGALPLTVARDAGCQVAYLPGLAMRRIADLYPGEAKTDAKDAAVIADAARTMPHTLRSLELTDEITAELTVLVGFDQDLAAEATRTSNRIRGLLTQFHPSLERVLGPRLDHQAVTWLLERHGSPAALRKAGRRRLVDLIRPKAPRMATRLIDDVFNALDEQTVVVPGTGTLDIVIPSLAASLAAVHTQRRAMEAQINALLDAHPLSPVLTSMPGVGVRTAAVLLVTVGDGTSFPTAAHLASYAGLAPTTKQSGTSIHGEHAPRGGNRQLKRAMFLSAFACMNADPASRAYYDKQRARGKTHTQALLRLARQRISVLFAMLRDGTFYESRTPTDVELAA
IS110	ARSP030.0722.00001.C001_00924 C ATG TGA 1021256 1022455 Valid LFT45_RS04620 1200 @WP_236807031.1@ LFT45_RS04620 1 1021256 1022455 | IS110 family transposase (translation)	Bacteria	MDEGYEVYCGLDVGKSEHHAAALNAAGERVFDKPLPQDEARLRELFTGLQQHGRVLVIVDQPNTIGALPIAVARDCGCTVAYLPGLAMRKAADLYPGKSKTDARDAFIIAETARAMPHTLRAVDRDSEVLAALKVLSGFDADLTHECTRAINRLRSLLLQIFPALERVFPGTVLTRSLVLELFIKYSGPTGLRAAGRSNVLRWTRNHSRKDPVNLVDAIFMALSEQTVTVICTEAVELVIPRVAAQIKELKHQRAIVAEEVEKLLDDFPLSQVLMSMPGVGIKTAATILLTIGDAGTFTSPGHLAAYAGIAPVTRRSGTSIRGEFPARSGNKQLKNALFRSAWIASCHHPASKAYYQKKRAQGKKHNAAGICLARRRCDVIYSMLRHGTLYEEKPAQAA
IS110	ESCO001.0722.00284.P002_00038 C ATG TGA 32752 33762 Valid BVL39_RS27865 1011 @WP_072647544.1@ BVL39_RS27865 1 32752 33762 | IS110 family transposase (translation)	Bacteria	MFQLGIDVSKKTLDLCLLREGVKGSVKTRKLQNDINAVNAVIAWLSKQHCKPEDVHIIMEATGVYHESLAYGLHKAGGRISLANPHRAREFARGMGMLTKNDRVDAYMLACYGALKAPEPWLPPPEEVRHLSALLRRRDALVADSTREKNRLEKYLATDTPSVIAESVEAMIGQLNAEIKRLDRLIRSHLNQHPELKKDFDLLTSIKSVGYQLGLNMLVILRSHDFATAEQAAAFLDVVPVEKYSGTSVRGCPKLSKIGPPEIRAKPYLASLCGLRFNPLMKAMYERLCLRGKGKMCAIGALMRKLVHWCYGVLKTQKPFDVGYLSSYARSACKAA
IS110	PEDA001.0722.00001.C001_01356 D ATG TAG 1447963 1449192 Valid ADU69_RS06830 1230 @WP_062904110.1@ ADU69_RS06830 1 1447963 1449192 | IS110 family transposase (translation)	Bacteria	MNLYLGIDVGENKLDFCALDSDQRCCFQGETTNDLNGAIKIKQTVLTETQTHHYEKITAGMEATSVYNFHPMTFLAEDSELQALGLSVITINPYTSHHFSQLFNDGKTDAIDAKQLADLLRVEPLGTPVARQENYVALQRLTRERYHLVKQMTDSKNHFLNNLYYRCNTLERELPTSVFGSAMMTLITDEELTLDEAAALPLDELVTHLQQLAHGKFGDAEAGAKAIKKATRSSYRLSKVVTDSVDEILAVYANEIRMLKKQIQVLDKTITQISTQNTDINCLTSVPGIGPVYAAGIVAEIGQIERFPDESHIAKYAGLAWLPHESGTSVRQATPRTRKGNQYLRYYLVEAANSIRRYDITYQRYYHKKYEEVPKYRHRRAIVLTARKLVRLVEVLLRNHQFYIPPKVV
IS110	PEDA001.0722.00003.C001_01463 D ATG TAG 1548816 1550045 Valid ADU71_RS07355 1230 @WP_062904110.1@ ADU71_RS07355 1 1548816 1550045 | IS110 family transposase (translation)	Bacteria	MNLYLGIDVGENKLDFCALDSDQRCCFQGETTNDLNGAIKIKQTVLTETQTHHYEKITAGMEATSVYNFHPMTFLAEDSELQALGLSVITINPYTSHHFSQLFNDGKTDAIDAKQLADLLRVEPLGTPVARQENYVALQRLTRERYHLVKQMTDSKNHFLNNLYYRCNTLERELPTSVFGSAMMTLITDEELTLDEAAALPLDELVTHLQQLAHGKFGDAEAGAKAIKKATRSSYRLSKVVTDSVDEILAVYANEIRMLKKQIQVLDKTITQISTQNTDINCLTSVPGIGPVYAAGIVAEIGQIERFPDESHIAKYAGLAWLPHESGTSVRQATPRTRKGNQYLRYYLVEAANSIRRYDITYQRYYHKKYEEVPKYRHRRAIVLTARKLVRLVEVLLRNHQFYIPPKVV
IS110	STSU001.0722.00066.C001_00202 D ATG TAA 168134 169426 Valid GPW69_RS01020 1293 @WP_171841463.1@ GPW69_RS01020 1 168134 169426 | IS110 family transposase (translation)	Bacteria	MLSKYVGRQTSSIENDITKTRNHSRQRGNIMRVVFGIDVSKVSSEVAILVNGEKVHNYTMSNDAIGFSRLLGDLKTVHKPEIIFEATGVYSRRLQAFLDEHGYAYTRLNPLEAKKQLDSLRVRKTDQIDAEKLAQSQFVLNRKPTYVQEEVYQNLRNLSCFYQNLTEDIVRAKNRLHKVLQVTFPELENILSTPTGEQYWNLVIAFPCKDFVLELSKDKLSESIRQSTSKRISDKRVAYLADKLIALANQSYCAVKKTSPMLEEVRYYTKELLRLSEQRQAVLDEMVELAQPLPEYDILLSIPGIAETTATSIIGELGDIRRFQSANQINAFIGIDLRHYESGNFLAKEHITKRGNPYARKILFKCIHNIASASHTNPCHIADFYEKRKRQSQTTSTKPHTIASIHRLIRTMYYLITHNKLYDYTSTQNR
IS110	BRJA001.0722.00002.C001_08387 C ATG TAG 8867337 8868557 Valid BKD09_RS41970 1221 @WP_071917723.1@ BKD09_RS41970 1 8867337 8868557 | IS110 family transposase (translation)	Bacteria	MRIIGMDIHRVAAEAVALLEGHLTKLGRIPMTRDSLEAFARKELTHDDHVVVEATGNAAAVVEVLAPYVDRVVIANPKQVRLIAYAKIKTDAIDAAVLAKLYATGFLPEVWVPDQRTMALRRQVARRTQLVRQRVRLKNLIQSILHAHLIPPCPHLNLVGISGRRWIAAQMVPADERAAIERHLAQIDLIQGSLKEVEADIAREAMSDPIIRRLMTLPGVDMTVASGVAAAVGDIRRFADPTRLVSYLGLNPSVRQSGEGSAYHGRITKQGRGQARGMLVEAAWAVARSPGPLRAFFQRVASRRGKHIAAVATARKLAMIIWHMLTKSTDYIWTRPALLARKFRSIELRAGLPTSHAKRGSAYDYNIPAKRAEERARVESAEKEYTRFTSRWRAKPRSRHSKASAT
IS110	ACMA001.0722.00001.C001_03927 C ATG TAA 4478539 4479609 Valid I1H34_RS20385 1071 @WP_212662783.1@ I1H34_RS20385 1 4478539 4479609 | IS110 family transposase (translation)	Bacteria	MKKNTKERSYVGKEVFIGIDVHKKTYTVVARVEEEVVKKWTTKASPKSLAQQLLKYFDGATIYSAYEAGFSGFVLHRELKAHGIQNLVVHAAGIEVAINNRVKTDKRDALKLSSLLEAKRLKGIRIPSEEEEAHRLLSRTRKQLVEDCAAIKNKIRMKFHQFGLIDADETREMTHKLVKEILANATSKELIIVINAYWNVWKSLDEEIKKIEQELKQQAKEDPNEKTYRSAPGVGPQSARVLSNELGDMSQFKNERQLFSYTGLTPSEHSSGEAIRRGHITHQGNVQVRSILIEIAWRAIEKDQALAQFFNRLFPRTGKKKAIVAVARKLIGRIRATFQKGEEYKLGYPNTPLQIS
IS110	ACMA001.0722.00001.P004_00020 C ATG TAA 17905 18975 Valid I1H34_RS29830 1071 @WP_212662783.1@ I1H34_RS29830 1 17905 18975 | IS110 family transposase (translation)	Bacteria	MKKNTKERSYVGKEVFIGIDVHKKTYTVVARVEEEVVKKWTTKASPKSLAQQLLKYFDGATIYSAYEAGFSGFVLHRELKAHGIQNLVVHAAGIEVAINNRVKTDKRDALKLSSLLEAKRLKGIRIPSEEEEAHRLLSRTRKQLVEDCAAIKNKIRMKFHQFGLIDADETREMTHKLVKEILANATSKELIIVINAYWNVWKSLDEEIKKIEQELKQQAKEDPNEKTYRSAPGVGPQSARVLSNELGDMSQFKNERQLFSYTGLTPSEHSSGEAIRRGHITHQGNVQVRSILIEIAWRAIEKDQALAQFFNRLFPRTGKKKAIVAVARKLIGRIRATFQKGEEYKLGYPNTPLQIS
IS110	VIGA001.0722.00002.C002_00748 C ATG TAA 849903 850859 Valid MKS89_RS19400 957 @WP_072955559.1@ MKS89_RS19400 1 849903 850859 | IS110 family transposase (translation)	Bacteria	MNTNTLQNIHVGVDTGKSKLDIYIRPLDIFFTVSNDENGIKEAVQTIKKYHPQRVVVEATGRLEMPFILACSQAQLPFVIANPIHIKRFAGAIGRRAKTDKLDANLIAHYSEAIQPKLTQLKPEIMRLMSELVARRHQIMTMQTMEKNRLQSMPKSLASTINPVLKVFEAQIEKLEKLIVALIRIIPEYQAKNEILQSVPGIGKICAASIISNVPELGYISNKQAASLIGVAPMSRESGRYKGKRVIQGGRAQVRTVLYMAMMSALQSNPVIKTTYQRLLAAGKPKKVAIIACIRKMVVILNSMLRDGSKWDANMGEN
IS110	ENSP037.0722.00001.P004_00431 C ATG TGA 410620 411657 Valid J3R84_RS31700 1038 @WP_057207512.1@ J3R84_RS31700 1 410620 411657 | IS110 family transposase (translation)	Bacteria	MKQYAGIDVSLECSSVCVVDADGRIVREAKILSEPDALIAWFGEHGVAMERIGLEAGPLSQWLHAGMVKAGLSVELIETRHVRAAFKTMPVKTDKKDARGIAQLMRLGWFRPVHCKSLPAQEVRALLTARKLIQGKLHDIEMSIRGILRGFGLKVGPTTRRTYAARIRELIEGHPTLEAIAASLLKVRDTLADEFAGFERKLRAMARQDDNALRLMTTPGVGVLVALTFVSAIDAPERFRSSRAVGPHFGLTPKKYQSGETDYSGRISKIGDVGVRTALYEAANVILTRPVKGSDLKCWALAVARRAGPRKARVALARKLAVVLHHMLRDKTNFIPHKAAPAMAA
IS110	ENSP037.0722.00001.P005_00156 C ATG TGA 150792 151829 Valid J3R84_RS29270 1038 @WP_057207512.1@ J3R84_RS29270 1 150792 151829 | IS110 family transposase (translation)	Bacteria	MKQYAGIDVSLECSSVCVVDADGRIVREAKILSEPDALIAWFGEHGVAMERIGLEAGPLSQWLHAGMVKAGLSVELIETRHVRAAFKTMPVKTDKKDARGIAQLMRLGWFRPVHCKSLPAQEVRALLTARKLIQGKLHDIEMSIRGILRGFGLKVGPTTRRTYAARIRELIEGHPTLEAIAASLLKVRDTLADEFAGFERKLRAMARQDDNALRLMTTPGVGVLVALTFVSAIDAPERFRSSRAVGPHFGLTPKKYQSGETDYSGRISKIGDVGVRTALYEAANVILTRPVKGSDLKCWALAVARRAGPRKARVALARKLAVVLHHMLRDKTNFIPHKAAPAMAA
IS110	DESP025.0722.00001.P007_00084 D ATG TGA 91250 92194 Valid MF271_RS00940 945 @WP_239048234.1@ MF271_RS00940 1 91250 92194 | transposase (translation)	Bacteria	MPEQMFVGIDVSKARLDVAVLPSGEVFVVDNTARGLTELLIRLSDVQPQLVVLEATGGLEQAAMLALHDAGLPVTVLNPRQVRHFSRALGKHAKTDQIDAVLLAKFAQTLQPQAHVPGDASHRAFEALLARRRQVVDLLTMERNRLHSSHDAYVQGDLQEVITYLEGRREQLDQALQDAVQHDPTSQVTYTVLTSTPGVGPVVAFTLLAQLPELGSLSRQKVANLVGVAPLNWDSGKARGHRSIWGGRAEVRQVLYMAAVTAVRWNPTLKSVFDQLVHKGKPKKVALVACMRKLLIYLNAMVRDQALWQARPTV
IS110	CRSP007.0722.00001.C001_03316 D ATG TGA 3531841 3533040 Valid KY500_RS16585 1200 @WP_219901470.1@ KY500_RS16585 1 3531841 3533040 | IS110 family transposase (translation)	Bacteria	MIENYDSVDVFIGVDVGKGEHHAVALDRAGQQLFDKALPNDETKLRELIGQLKRHGQVLFVVDQPATIGALPIAVAQAEDVLVGYLPGLAMRRIADLHAGEAKTDARDAAIIAQAARSLPHALRSLQLADEQVAELSMLCGFDDDVVGQITATSNRIRGLLTQIHPALERVLGPHLDHPAVLDLLQRYPTPAAMKTAGTARLGNRLVKLAPRMGRRLADEITRALSEQTVVVTGTNASSIVLPRLAEQLAALRRQRDEIAVEVERLVEAHPLHPVLISMPGVGIRTAARLLTEVSGKDFATAGHLAAYAGLAPVTRRSGSSIRGEHPSRRGNKILKRALFLSAFAALRDPLSRAYYDRKIAQGKRHNQALIALARRRCDVLYAMLRDGTLYQADHQLAA
IS110	NAMU001.0722.00001.C001_00693 D ATG TAA 750666 752063 Valid NAMU_RS03390 1398 @WP_041368389.1@ NAMU_RS03390 1 750666 752063 | IS110 family transposase (translation)	Bacteria	MTKQVEEILDEPHEQIVQRVCAIDVGKDSGTVCVRVPAASGTGRRVSKVWDVPARTRAVLGLAAQLSDQGIEKVTLESTSDYWRIWFYLLEAHGLDVQLVNARDVKNVPGRPKTDKLDSVWLAKLTEKGLLRPSFVPSAQVRQLRDYTRMRADLTGDRTRYWQRLEKLLEDALIKVTSVASRIDTLSVRDMIEALIAGQRDPRVLAGMARGRMRLKHADLVESLTGQFDDHHAELARMLLHQIDTLTDQIDVLTARIEALLARLPAGNTPDPDRPAPDGQTRPGTRANAPADEAAQRRTPPTAADMIKILDQIPGIGPSNAQVIIAEIGLDMSRFPTAGHLVSWTRLCPRTIQSGKRSTTGKTGKGNRYLRAVLGEAAATGGKTQTFLGERYRRLIKRRGKLKTIVAIARSILVIIWHLLANPGTTFHDLGVDFNDQRIDIGRRTRNHVRQLEALGFNVTLTAAA
IS110	NAMU001.0722.00001.C001_00879 C ATG TAA 947985 949382 Valid NAMU_RS04290 1398 @WP_041368389.1@ NAMU_RS04290 1 947985 949382 | IS110 family transposase (translation)	Bacteria	MTKQVEEILDEPHEQIVQRVCAIDVGKDSGTVCVRVPAASGTGRRVSKVWDVPARTRAVLGLAAQLSDQGIEKVTLESTSDYWRIWFYLLEAHGLDVQLVNARDVKNVPGRPKTDKLDSVWLAKLTEKGLLRPSFVPSAQVRQLRDYTRMRADLTGDRTRYWQRLEKLLEDALIKVTSVASRIDTLSVRDMIEALIAGQRDPRVLAGMARGRMRLKHADLVESLTGQFDDHHAELARMLLHQIDTLTDQIDVLTARIEALLARLPAGNTPDPDRPAPDGQTRPGTRANAPADEAAQRRTPPTAADMIKILDQIPGIGPSNAQVIIAEIGLDMSRFPTAGHLVSWTRLCPRTIQSGKRSTTGKTGKGNRYLRAVLGEAAATGGKTQTFLGERYRRLIKRRGKLKTIVAIARSILVIIWHLLANPGTTFHDLGVDFNDQRIDIGRRTRNHVRQLEALGFNVTLTAAA
IS110	NAMU001.0722.00001.C001_01304 C ATG TAA 1405093 1406490 Valid NAMU_RS06395 1398 @WP_041368389.1@ NAMU_RS06395 1 1405093 1406490 | IS110 family transposase (translation)	Bacteria	MTKQVEEILDEPHEQIVQRVCAIDVGKDSGTVCVRVPAASGTGRRVSKVWDVPARTRAVLGLAAQLSDQGIEKVTLESTSDYWRIWFYLLEAHGLDVQLVNARDVKNVPGRPKTDKLDSVWLAKLTEKGLLRPSFVPSAQVRQLRDYTRMRADLTGDRTRYWQRLEKLLEDALIKVTSVASRIDTLSVRDMIEALIAGQRDPRVLAGMARGRMRLKHADLVESLTGQFDDHHAELARMLLHQIDTLTDQIDVLTARIEALLARLPAGNTPDPDRPAPDGQTRPGTRANAPADEAAQRRTPPTAADMIKILDQIPGIGPSNAQVIIAEIGLDMSRFPTAGHLVSWTRLCPRTIQSGKRSTTGKTGKGNRYLRAVLGEAAATGGKTQTFLGERYRRLIKRRGKLKTIVAIARSILVIIWHLLANPGTTFHDLGVDFNDQRIDIGRRTRNHVRQLEALGFNVTLTAAA
IS110	NAMU001.0722.00001.C001_03018 D ATG TAA 3258829 3260226 Valid NAMU_RS14670 1398 @WP_041368389.1@ NAMU_RS14670 1 3258829 3260226 | IS110 family transposase (translation)	Bacteria	MTKQVEEILDEPHEQIVQRVCAIDVGKDSGTVCVRVPAASGTGRRVSKVWDVPARTRAVLGLAAQLSDQGIEKVTLESTSDYWRIWFYLLEAHGLDVQLVNARDVKNVPGRPKTDKLDSVWLAKLTEKGLLRPSFVPSAQVRQLRDYTRMRADLTGDRTRYWQRLEKLLEDALIKVTSVASRIDTLSVRDMIEALIAGQRDPRVLAGMARGRMRLKHADLVESLTGQFDDHHAELARMLLHQIDTLTDQIDVLTARIEALLARLPAGNTPDPDRPAPDGQTRPGTRANAPADEAAQRRTPPTAADMIKILDQIPGIGPSNAQVIIAEIGLDMSRFPTAGHLVSWTRLCPRTIQSGKRSTTGKTGKGNRYLRAVLGEAAATGGKTQTFLGERYRRLIKRRGKLKTIVAIARSILVIIWHLLANPGTTFHDLGVDFNDQRIDIGRRTRNHVRQLEALGFNVTLTAAA
IS110	NAMU001.0722.00001.C001_04462 C ATG TAA 4880286 4881683 Valid NAMU_RS21820 1398 @WP_041368389.1@ NAMU_RS21820 1 4880286 4881683 | IS110 family transposase (translation)	Bacteria	MTKQVEEILDEPHEQIVQRVCAIDVGKDSGTVCVRVPAASGTGRRVSKVWDVPARTRAVLGLAAQLSDQGIEKVTLESTSDYWRIWFYLLEAHGLDVQLVNARDVKNVPGRPKTDKLDSVWLAKLTEKGLLRPSFVPSAQVRQLRDYTRMRADLTGDRTRYWQRLEKLLEDALIKVTSVASRIDTLSVRDMIEALIAGQRDPRVLAGMARGRMRLKHADLVESLTGQFDDHHAELARMLLHQIDTLTDQIDVLTARIEALLARLPAGNTPDPDRPAPDGQTRPGTRANAPADEAAQRRTPPTAADMIKILDQIPGIGPSNAQVIIAEIGLDMSRFPTAGHLVSWTRLCPRTIQSGKRSTTGKTGKGNRYLRAVLGEAAATGGKTQTFLGERYRRLIKRRGKLKTIVAIARSILVIIWHLLANPGTTFHDLGVDFNDQRIDIGRRTRNHVRQLEALGFNVTLTAAA
IS110	NAMU001.0722.00001.C001_04463 C ATG TAA 4882002 4883399 Valid NAMU_RS21825 1398 @WP_041368389.1@ NAMU_RS21825 1 4882002 4883399 | IS110 family transposase (translation)	Bacteria	MTKQVEEILDEPHEQIVQRVCAIDVGKDSGTVCVRVPAASGTGRRVSKVWDVPARTRAVLGLAAQLSDQGIEKVTLESTSDYWRIWFYLLEAHGLDVQLVNARDVKNVPGRPKTDKLDSVWLAKLTEKGLLRPSFVPSAQVRQLRDYTRMRADLTGDRTRYWQRLEKLLEDALIKVTSVASRIDTLSVRDMIEALIAGQRDPRVLAGMARGRMRLKHADLVESLTGQFDDHHAELARMLLHQIDTLTDQIDVLTARIEALLARLPAGNTPDPDRPAPDGQTRPGTRANAPADEAAQRRTPPTAADMIKILDQIPGIGPSNAQVIIAEIGLDMSRFPTAGHLVSWTRLCPRTIQSGKRSTTGKTGKGNRYLRAVLGEAAATGGKTQTFLGERYRRLIKRRGKLKTIVAIARSILVIIWHLLANPGTTFHDLGVDFNDQRIDIGRRTRNHVRQLEALGFNVTLTAAA
IS110	FLFA001.0722.00001.C001_01860 D ATG TAA 2156651 2157619 Valid FFWV33_RS09420 969 @WP_108740680.1@ FFWV33_RS09420 1 2156651 2157619 | IS110 family transposase (translation)	Bacteria	MCKIIGIDISKETFDVGFINDSKWCHFVFENTEKGFRKLLKEVDLTDWIVMEASGPYYLQLALFFYKKQINVSVLNPLIIRRYSQTRLYRAKTDKKDAQTIAEYGAQYDLKKWKPETKSIIEIKQLYTALELIQKEINQSKRQLEAFTSAGVLSKDLATTLKSIIKFLKAKSTKLEQQIEVKAEQFYKSTLERLKSIPGIGTKTAIMLTVITNDFEKFENHKQLIAYVGFSPRLYQSGTSVRGKGHICKMGKSQIRKLMYLCSWSAKRCNPDCVKMYNRLNEKGKPERVIKIALANKLLKQAFSIVKNQTYYSEKFIDKACF
IS110	STSP123.0722.00001.C001_00383 D ATG TGA 455316 456230 Valid ICJ04_RS01900 915 @WP_188325879.1@ ICJ04_RS01900 1 455316 456230 | transposase (translation)	Bacteria	MFGIGIDVSKDRLDVAVHEQQFRHFSNSKRGFEALVRWLQKWPAKQVVLEASGGYEQAALDALHEAGLPMVRINPGRARSFAKATGQLAKTDRIDAMVLAQMAHLLKHTRYTPVAPWQRKLAEFSLRRRHLVQMRSSEKQRMRAFSEPVLQVMMNSQLEYLDEQIRVLDKAIAEQLRNQPSWNSLVEMKGVSTVVMTTLACELPELGKLSGKAISALVGVAPMNRESGSWQGHRRITGGRAVVRQALYMAALSACRYEPQLRNFFKSLKAKGKPGKVALVAVMRKMLVILNARKRDAEAMMASA
IS110	STVE002.0722.00004.C001_06470 D GTG TGA 7245989 7247191 Valid DEJ50_RS32330 1203 @WP_150211588.1@ DEJ50_RS32330 1 7245989 7247191 | IS110 family transposase (translation)	Bacteria	MIDVSDIGVFLGLDVGKGEHHATAVTPAGKKAFDKRLPNSEPKLREVFGKLRAKHGTVLVVVDQPASIGALPLAVARDMGCPVAYLPGLTMRRIADLYPGEAKTDARDAFVIADAARVMPHTLRSVDLEDETIAELEMIVGFDDDLAGEATRISNRLRGLLTQIHPSLERVLGPRIQHPAVLRLLDQFGSPAQIRKAGRRRLITLIRPKAPRMAERLVEDIFTALDEQTVVVPGTDAAALIVPSLAGSLQAVLDQRKLLAARIEELLESHPLSKVLTSMPGIGVRTGARILIDVGDGTSFPSAAHLAAYAGLAPATRSSGSSIRGEQPSRRGNKQLKRAFFLSAFAALADPASRAYYDKKINQGKHHTQALLCLARRRADVLFAMLRDGTFYEPQPAPTG
IS110	STVE002.0722.00004.C001_06471 D GTG TGA 7247450 7248652 Valid DEJ50_RS32335 1203 @WP_150211588.1@ DEJ50_RS32335 1 7247450 7248652 | IS110 family transposase (translation)	Bacteria	MIDVSDIGVFLGLDVGKGEHHATAVTPAGKKAFDKRLPNSEPKLREVFGKLRAKHGTVLVVVDQPASIGALPLAVARDMGCPVAYLPGLTMRRIADLYPGEAKTDARDAFVIADAARVMPHTLRSVDLEDETIAELEMIVGFDDDLAGEATRISNRLRGLLTQIHPSLERVLGPRIQHPAVLRLLDQFGSPAQIRKAGRRRLITLIRPKAPRMAERLVEDIFTALDEQTVVVPGTDAAALIVPSLAGSLQAVLDQRKLLAARIEELLESHPLSKVLTSMPGIGVRTGARILIDVGDGTSFPSAAHLAAYAGLAPATRSSGSSIRGEQPSRRGNKQLKRAFFLSAFAALADPASRAYYDKKINQGKHHTQALLCLARRRADVLFAMLRDGTFYEPQPAPTG
IS110	NIHA002.0722.00001.P004_00016 C ATG TGA 13055 14200 Valid NHAM_RS23225 1146 @WP_011505211.1@ NHAM_RS23225 1 13055 14200 | IS110 family transposase (translation)	Bacteria	MHRSYDYFVGLDVSQRTTSVCIIDADGKKFCEGKCNSRPEDIRGWLVNRVAEDKTLKIGLEAGNMSSWLYSGLVKFGFDVVCMETFQAHRFLATYRNKTDKNDARGLAQLVRMGGEDFLRVVSIRSQASQETRVLLAMRDHLVSQKVGLENHIAGVLKPFGVIVERGNVTAETFYKRTLEGLAEAERNGVHVRPYVLPSLNLYMEAVEKIAPLTEKIHAIANSIEMVRRFMDIPGIGPITALSFYAAVDNPQRFQKSSDVAAYFGLTPRQFQSGETNFMGGISRRGDPATRRVLVIAATVLLSGTQQWNSLKAWGVRLAKRIGFSKARIAVARKLAMIMHKMWLNNDRFRPKNLSPQERIKLKQELIVVASKSGRVATAAV
IS110	RHPY001.0722.00006.C001_03016 C ATG TGA 3204744 3205958 Valid HBA53_RS15085 1215 @WP_217579385.1@ HBA53_RS15085 1 3204744 3205958 | IS110 family transposase (translation)	Bacteria	MTTRPEIWVGIDVGKTAHHACAVDNAGTTVFSQKVDNDQAAIEAVIARAGRIGEQVRWAIDLTSPMALLLISVLLAADQTVTYVPGRVVNTMTHGFRGEAKTDAKDAKVIAETARLRRDLNQVTMPDELVVGLTQLTGYRTDLMADWVAGINRLRSLLGSIFPALEAAFDYSTRTPLILVAGMCTPTEIRGAGTVGVATYLAESGAWKPAIAKTAATAVEAAQRQTLALPGEADTAMLIKRIARKLLDLDREIKDTDKLITTRFRQHPWARIIESLPGMGPGLGAEFLVGTGGDLANFASAGRLASYAGLVPVPRDSGRVAGNLRRPKRYNRRMRRVFYMAALSSLRYESGPSRRFYDRKRSERQIHTQALLALARRLVDVLWALLRDGREFSIDNPAPAAAVA
IS110	KLMI001.0722.00009.P003_00050 D ATG TGA 48858 49871 Valid GW952_RS30805 1014 @WP_162122771.1@ GW952_RS30805 1 48858 49871 | IS110 family transposase (translation)	Bacteria	MYQLGIDVSKATLDICLLLDGVRGRIKTKKLKNDYRAVHVILAWLQQQNCKPEDVHTIMEATGVYHELLATGLHLAGVTVSLANPHRSREFARGMDILIKTDKVDAWMLACYGALKEPEPWSPPPEEIRYLSSLLKRRDLLVADAVREKNRLEKYRSTNTPEILIQSAEKMLLRLNEEIAVLESLLKEHIDSNASLKEDLALLTSIKSVGQQLALNMLVIMRSHEFDSAEQAAAFLGVVPVEKRSGTSVRGRTKMSKIGPPKMRAKLYLSALCGLRFNPLMKSIYERLCLSGKPKMVAVGALMRKLIHWCFGVLRTRHPFDINYQRVDAQSACKAAF
IS110	MIOS001.0722.00001.P002_00144 C ATG TAA 152009 153046 Valid BB934_RS28480 1038 @WP_099513362.1@ BB934_RS28480 1 152009 153046 | IS110 family transposase (translation)	Bacteria	MKHYAGLDVSVKETSVCVVDETRICRETKVPSHPDDLAQVLHDPAWRLERIGLEAGPLSQWLFSGLAEAGLPIVCIETRHTKAFLKAQVNKSDRNDARGIAQMMRVNLFRPVHVKTLTSQKRRALLTARKLLQEKAIAFENDIRGLLRNFGLKVGIVGAAKFDIRIRELLDCLPDPAEIMEPLLASWRKLREEVERLHRKLLSIVRDDGVCRRLMTIPGVGPVVALAYASTIDVPARFRNSKAVGASLGLTPVLHQSGESNRIGRVSLCGDGMMRTLLYEAAQVMLTNVHVKWSWLKAWAMNIAKRRGGRKAIVALARRLGVIMHRIWSDGTVFRWTRESIPAAV
IS110	MESI002.0722.00003.C001_02029 C ATG TAA 2370430 2371611 Valid MSSIT_RS10065 1182 @WP_048172108.1@ MSSIT_RS10065 1 2370430 2371611 | IS110 family transposase (translation)	Bacteria	MYLNIGIDIAKDAHEACILDDEGKQIGRYIQIKNLKSSIEKFIERVESVSNRLNSIPRIGMEATGIYWYAIYSELSKHYEIHAYNPSQVKGFAAVNIRGSKTDKIDAKTIAAILQFGEAPKTCYGDKKRMELKEYCGFHFKLKSNVANLKKRLIRNVHLIFPRYDQMFSSIFTKTSIAILNEVPRPSDMLGMGEEKLYEFMKKTSRNHYSPEKTRKLLEMAKDSISPDFIEEALLFEVKSLLNLIEYMESQIKEVETRILAAWETLKDKHYLQTIPGISDLMAAMIWAELGDVENFQHPDQIVAFAGYDPKVKKSGNKEVISGPNKRGSRLLRWVLGRAVVQAKMHNPVIKQYFMKKISEGKHYNTALCAAAKKMIRIIWSVEKNKKPFQVPT
IS110	MESI002.0722.00003.C001_02227 D ATG TAA 2605904 2607085 Valid MSSIT_RS11080 1182 @WP_048172108.1@ MSSIT_RS11080 1 2605904 2607085 | IS110 family transposase (translation)	Bacteria	MYLNIGIDIAKDAHEACILDDEGKQIGRYIQIKNLKSSIEKFIERVESVSNRLNSIPRIGMEATGIYWYAIYSELSKHYEIHAYNPSQVKGFAAVNIRGSKTDKIDAKTIAAILQFGEAPKTCYGDKKRMELKEYCGFHFKLKSNVANLKKRLIRNVHLIFPRYDQMFSSIFTKTSIAILNEVPRPSDMLGMGEEKLYEFMKKTSRNHYSPEKTRKLLEMAKDSISPDFIEEALLFEVKSLLNLIEYMESQIKEVETRILAAWETLKDKHYLQTIPGISDLMAAMIWAELGDVENFQHPDQIVAFAGYDPKVKKSGNKEVISGPNKRGSRLLRWVLGRAVVQAKMHNPVIKQYFMKKISEGKHYNTALCAAAKKMIRIIWSVEKNKKPFQVPT
IS110	INPO001.0722.00001.C001_01429 C ATG TAG 1495295 1496479 Valid SG0102_RS07150 1185 @WP_125119310.1@ SG0102_RS07150 1 1495295 1496479 | IS110 family transposase (translation)	Bacteria	MITSGIDIGKNSHVISVIDQDTGVPLVKPTSFTNNFEGFKKLDKILEPYSEKNLRVGMEDTGHYHFNLLHHLLKEGYRTYLINPSKTDAERKLTGNITKNDQQDSMQIADILAYPARKKLYRKVDMTFFSMDEQKSLTRLHADLTEQLCPIGNKIQKSLDILFPEYNSLFGGHYGKTYMKILMTFKSAANIAEADISDIKEAMKHNGRGRGVSFTAEDLQALARNSVAQANKGEEYALEARLDQYTVVAEQLEKVDKKIEELSKETNSPMLTIPGISHLSCTTILAEIRCIGNFNSAAKLTKFAGVAPKHYESSQFDAKHCSISKKGNKYLRKILYQIITPVINNNKVFKDYYDKKISEGKSHRCAQGHCVRKLLRIIFHILATGEGFDPDKLK
IS110	CUOX001.0722.00001.C001_03044 D ATG TAA 3315997 3317238 Valid E0W60_RS26085 1242 @WP_135706049.1@ E0W60_RS26085 1 3315997 3317238 | IS110 family transposase (translation)	Bacteria	MRVIGLDVSRSVAEIAYLENGLLRAGGRVGLRRDELERFAAKLKPDDHVVLEATGNTIAIANVLTSHVGRVIVANPLQVRLIAEARVKTDKIDAAILAQLYASGFLPEVWIPDEATQAMRRQVSRRAQIVRQRTRLKNEIHAVLAAHLIERCPATDLFGKRGRAWLSLQQLPMDERIGIDQRLHELDRLAENLQEVECVLAQSAIQDDRLRKLLTITGVNTTVAIGLLSAIGDVARFRSPEKLVSYFGLNPSVYQSGLQPAKHGHISKRGRSYARAMLVEAAWAAAQTAGPIRAFFLRIRDHRGQQIAAVATARKLAIIVWHVLTRNESFAWDRPALTARKTRELELQAGMPPARRGSRKGSAAAYNLKSVRDLERAIGEQAEQAYQRLFSRWKQARPQASAVRAPWPPIRTP
IS110	SPSP070.0722.00001.P003_00286 D ATG TGA 282232 283173 Valid K663_RS20605 942 @WP_062121825.1@ K663_RS20605 1 282232 283173 | IS110 family transposase (translation)	Bacteria	MSDNLPQTIGIDISKASLDCHVHPVGAERQFANTAKGHKALIAWLRQWPVERIAYEATATYHRALEAALADWPCVKLNPERARRFAQATGTLAKTDRIDAMLLARMAATLQPPVRPARSAQQAQMAELINARDGLVRDRTALKNREKNLTIAFLKRQCRQRLEQIDRHIEALDTEIANLIAADAALARRHEILTSIAGVGTLTANQLIATMPELGSLENKQAASLAGLAPVARQSGQWKGKSFIRGGRANVRQALYMPALIAGRYNPDRKAKYQQLVTAGKPAKIAITAVMRKLVVTANALLKADRCWTQSPA
IS110	SOGL001.0722.00001.C001_02829 C ATG TAA 2474633 2475601 Valid SGP1_RS13095 969 @WP_011411301.1@ SGP1_RS13095 1 2474633 2475601 | IS110 family transposase (translation)	Bacteria	MSLPNPLFVEIDVSKATLDIAASSDIAQFTVSNNSDGFDAITDELRKYPVVLVLIEATGGLEAAVACLFQAEGFDVAVVNPRQARDFARTMGYLAKTDRIDARVLAQMAEVINRHPGRERFIRAMLDAERQVLAAMVVRRRQLTAMLIAERNRLYPVHPQSGKSINIIIKALEDELARIDEDMNNHIRNHFKELAARLSSIKGVGTMTVAALLAEVSDLGSLSRRAISALVGVAPINRDLGTMWGRRTIFGGRGGVRTALYMAALVATRFNPVIKAFYTRLLAAGKAKKVALVACMRKLLTILNAMLRKNEEWDESYHHVSL
IS110	NOMA001.0722.00001.C001_02698 C GTG TGA 2935757 2936950 Valid BOX37_RS13425 1194 @WP_071927935.1@ BOX37_RS13425 1 2935757 2936950 | IS110 family transposase (translation)	Bacteria	MTQAYAVFCGIDVGKGEHHAVGLDPNGKRLFDKALPNDESRLRAVFDQLATRGRLLIVVDQPNTIGALPVTVARACGHDIAYLPGLSMRRIADLYPGQSKTDARDAHIIAGAARTMPHTLRRVDTGDETLTELGVLVGFDDDLAGEATRTSNRIRGLLTSIHPALERVLGPRVAHPAVLEILSRCGGPEGIRAAGRRKLTTIATKHAPRMGARLVEEILAALPAQTVVVPGSRSAESVLPKLADSLKTVLLQRQQVAVDIEEMLADHPLSQVLTSMPGIGVRTGARILLEVGDGTAFASAGHLASYAGIAPITHRSGSSIRGEFPSRSGNHKLKRALFLSAFAALHDPTSRAYYDRKRAEGKKHNAALICLARRRCDVLYAMLKTKQPYRTPTPIPA
IS110	BOPE001.0722.00463.C001_03675 D GTG TGA 3839644 3840660 Valid C5F00_RS18605 1017 @WP_135247273.1@ C5F00_RS18605 1 3839644 3840660 | IS110-like element IS1663 family transposase (translation)	Bacteria	MADSSLLSAGGQVHVFIGIDVSKAKLDCTLLTAEADKRKTKVVVNTAAGVQALLAWCAKHGAQPAQLHAILEPTGLYHEQAATALPQVRVSLVNPAQARDFAKALALRSKNDALDSYVLARYGQTLSPALWHPAPLHARQLRALLTRREALSKDLLRELNRKEKSQFSPSAPLVDGSIDKAIAFLREQIKQIERAIDQHIDNHPDLKQDCELLNSIPAIGPQAGNAILAVMHNRHIDSAQSLAAYLGVVPVQRQSGSSLNSCAHLSKAGPSQVRATLYMAALVGTRHNPHIRALYQRLLKAGKSKKAALGAAMRKQVHLCFGVLKNRIPYQPNYAMNG
IS110	BOPE001.0722.00470.C001_03676 D GTG TGA 3840710 3841726 Valid C5F01_RS18610 1017 @WP_135247273.1@ C5F01_RS18610 1 3840710 3841726 | IS110-like element IS1663 family transposase (translation)	Bacteria	MADSSLLSAGGQVHVFIGIDVSKAKLDCTLLTAEADKRKTKVVVNTAAGVQALLAWCAKHGAQPAQLHAILEPTGLYHEQAATALPQVRVSLVNPAQARDFAKALALRSKNDALDSYVLARYGQTLSPALWHPAPLHARQLRALLTRREALSKDLLRELNRKEKSQFSPSAPLVDGSIDKAIAFLREQIKQIERAIDQHIDNHPDLKQDCELLNSIPAIGPQAGNAILAVMHNRHIDSAQSLAAYLGVVPVQRQSGSSLNSCAHLSKAGPSQVRATLYMAALVGTRHNPHIRALYQRLLKAGKSKKAALGAAMRKQVHLCFGVLKNRIPYQPNYAMNG
IS110	BOPE001.0722.00472.C001_03677 D GTG TGA 3839642 3840658 Valid C4C81_RS18605 1017 @WP_135247273.1@ C4C81_RS18605 1 3839642 3840658 | IS110-like element IS1663 family transposase (translation)	Bacteria	MADSSLLSAGGQVHVFIGIDVSKAKLDCTLLTAEADKRKTKVVVNTAAGVQALLAWCAKHGAQPAQLHAILEPTGLYHEQAATALPQVRVSLVNPAQARDFAKALALRSKNDALDSYVLARYGQTLSPALWHPAPLHARQLRALLTRREALSKDLLRELNRKEKSQFSPSAPLVDGSIDKAIAFLREQIKQIERAIDQHIDNHPDLKQDCELLNSIPAIGPQAGNAILAVMHNRHIDSAQSLAAYLGVVPVQRQSGSSLNSCAHLSKAGPSQVRATLYMAALVGTRHNPHIRALYQRLLKAGKSKKAALGAAMRKQVHLCFGVLKNRIPYQPNYAMNG
IS110	BOPE001.0722.00473.C001_03676 D GTG TGA 3839646 3840662 Valid C4C80_RS18610 1017 @WP_135247273.1@ C4C80_RS18610 1 3839646 3840662 | IS110-like element IS1663 family transposase (translation)	Bacteria	MADSSLLSAGGQVHVFIGIDVSKAKLDCTLLTAEADKRKTKVVVNTAAGVQALLAWCAKHGAQPAQLHAILEPTGLYHEQAATALPQVRVSLVNPAQARDFAKALALRSKNDALDSYVLARYGQTLSPALWHPAPLHARQLRALLTRREALSKDLLRELNRKEKSQFSPSAPLVDGSIDKAIAFLREQIKQIERAIDQHIDNHPDLKQDCELLNSIPAIGPQAGNAILAVMHNRHIDSAQSLAAYLGVVPVQRQSGSSLNSCAHLSKAGPSQVRATLYMAALVGTRHNPHIRALYQRLLKAGKSKKAALGAAMRKQVHLCFGVLKNRIPYQPNYAMNG
IS110	BOPE001.0722.00474.C001_03702 D GTG TGA 3839661 3840677 Valid C4C79_RS18605 1017 @WP_135247273.1@ C4C79_RS18605 1 3839661 3840677 | IS110-like element IS1663 family transposase (translation)	Bacteria	MADSSLLSAGGQVHVFIGIDVSKAKLDCTLLTAEADKRKTKVVVNTAAGVQALLAWCAKHGAQPAQLHAILEPTGLYHEQAATALPQVRVSLVNPAQARDFAKALALRSKNDALDSYVLARYGQTLSPALWHPAPLHARQLRALLTRREALSKDLLRELNRKEKSQFSPSAPLVDGSIDKAIAFLREQIKQIERAIDQHIDNHPDLKQDCELLNSIPAIGPQAGNAILAVMHNRHIDSAQSLAAYLGVVPVQRQSGSSLNSCAHLSKAGPSQVRATLYMAALVGTRHNPHIRALYQRLLKAGKSKKAALGAAMRKQVHLCFGVLKNRIPYQPNYAMNG
IS110	BOPE001.0722.00503.C001_03677 D GTG TGA 3840689 3841705 Valid C5F03_RS18615 1017 @WP_135247273.1@ C5F03_RS18615 1 3840689 3841705 | IS110-like element IS1663 family transposase (translation)	Bacteria	MADSSLLSAGGQVHVFIGIDVSKAKLDCTLLTAEADKRKTKVVVNTAAGVQALLAWCAKHGAQPAQLHAILEPTGLYHEQAATALPQVRVSLVNPAQARDFAKALALRSKNDALDSYVLARYGQTLSPALWHPAPLHARQLRALLTRREALSKDLLRELNRKEKSQFSPSAPLVDGSIDKAIAFLREQIKQIERAIDQHIDNHPDLKQDCELLNSIPAIGPQAGNAILAVMHNRHIDSAQSLAAYLGVVPVQRQSGSSLNSCAHLSKAGPSQVRATLYMAALVGTRHNPHIRALYQRLLKAGKSKKAALGAAMRKQVHLCFGVLKNRIPYQPNYAMNG
IS110	BOPE001.0722.00508.C001_03676 D GTG TGA 3838579 3839595 Valid C5E88_RS18610 1017 @WP_135247273.1@ C5E88_RS18610 1 3838579 3839595 | IS110-like element IS1663 family transposase (translation)	Bacteria	MADSSLLSAGGQVHVFIGIDVSKAKLDCTLLTAEADKRKTKVVVNTAAGVQALLAWCAKHGAQPAQLHAILEPTGLYHEQAATALPQVRVSLVNPAQARDFAKALALRSKNDALDSYVLARYGQTLSPALWHPAPLHARQLRALLTRREALSKDLLRELNRKEKSQFSPSAPLVDGSIDKAIAFLREQIKQIERAIDQHIDNHPDLKQDCELLNSIPAIGPQAGNAILAVMHNRHIDSAQSLAAYLGVVPVQRQSGSSLNSCAHLSKAGPSQVRATLYMAALVGTRHNPHIRALYQRLLKAGKSKKAALGAAMRKQVHLCFGVLKNRIPYQPNYAMNG
IS110	BOPE001.0722.00509.C001_03677 D GTG TGA 3838563 3839579 Valid C5E87_RS18600 1017 @WP_135247273.1@ C5E87_RS18600 1 3838563 3839579 | IS110-like element IS1663 family transposase (translation)	Bacteria	MADSSLLSAGGQVHVFIGIDVSKAKLDCTLLTAEADKRKTKVVVNTAAGVQALLAWCAKHGAQPAQLHAILEPTGLYHEQAATALPQVRVSLVNPAQARDFAKALALRSKNDALDSYVLARYGQTLSPALWHPAPLHARQLRALLTRREALSKDLLRELNRKEKSQFSPSAPLVDGSIDKAIAFLREQIKQIERAIDQHIDNHPDLKQDCELLNSIPAIGPQAGNAILAVMHNRHIDSAQSLAAYLGVVPVQRQSGSSLNSCAHLSKAGPSQVRATLYMAALVGTRHNPHIRALYQRLLKAGKSKKAALGAAMRKQVHLCFGVLKNRIPYQPNYAMNG
IS110	BOPE001.0722.00510.C001_03673 D GTG TGA 3838514 3839530 Valid C5E86_RS18605 1017 @WP_135247273.1@ C5E86_RS18605 1 3838514 3839530 | IS110-like element IS1663 family transposase (translation)	Bacteria	MADSSLLSAGGQVHVFIGIDVSKAKLDCTLLTAEADKRKTKVVVNTAAGVQALLAWCAKHGAQPAQLHAILEPTGLYHEQAATALPQVRVSLVNPAQARDFAKALALRSKNDALDSYVLARYGQTLSPALWHPAPLHARQLRALLTRREALSKDLLRELNRKEKSQFSPSAPLVDGSIDKAIAFLREQIKQIERAIDQHIDNHPDLKQDCELLNSIPAIGPQAGNAILAVMHNRHIDSAQSLAAYLGVVPVQRQSGSSLNSCAHLSKAGPSQVRATLYMAALVGTRHNPHIRALYQRLLKAGKSKKAALGAAMRKQVHLCFGVLKNRIPYQPNYAMNG
IS110	LAJO001.0722.00001.C001_00763 D ATG TAA 803967 805193 Valid T285_RS03785 1227 @WP_023599489.1@ T285_RS03785 1 803967 805193 | IS110 family transposase (translation)	Bacteria	MQVTFGIDVSKSTSTVCELIGESKNELTITNDRPGFIQLLKELSAFSKHPQIIFEATGVYSRRLQAFLEDYDYDYVILNPLKAKKEMDMGLRHNKTDKTDAYHLALIQRLHHHPVKKLQSQTYKQLNSLSRFYDQLTSDLVMAKNRLHQALQSTFPEIETLFCSAKGKNYWQILLHYPHCDLVRKNDKKQIINWLMQLKGVGFKHAQKTADKLITLAYKAYPVVSCDSVEVEQVQYYAHRLLSLSEHREKIIERMVQLAKSLPNHDLENLESIPGFAQTTAVRVLAELGDLRRFSNPNKINAFIGIDPGRYQSGEMDSNLSITKHGNAVARKLLYRAIGQIDNASKTNPCHIADYYESKKLSSQTKGFKKIAIASIHKLIRTIYALIINDQLYDYNVATHNQKDFSRN
IS110	LAJO001.0722.00001.C001_01100 D ATG TAA 1172353 1173579 Valid T285_RS05450 1227 @WP_023599489.1@ T285_RS05450 1 1172353 1173579 | IS110 family transposase (translation)	Bacteria	MQVTFGIDVSKSTSTVCELIGESKNELTITNDRPGFIQLLKELSAFSKHPQIIFEATGVYSRRLQAFLEDYDYDYVILNPLKAKKEMDMGLRHNKTDKTDAYHLALIQRLHHHPVKKLQSQTYKQLNSLSRFYDQLTSDLVMAKNRLHQALQSTFPEIETLFCSAKGKNYWQILLHYPHCDLVRKNDKKQIINWLMQLKGVGFKHAQKTADKLITLAYKAYPVVSCDSVEVEQVQYYAHRLLSLSEHREKIIERMVQLAKSLPNHDLENLESIPGFAQTTAVRVLAELGDLRRFSNPNKINAFIGIDPGRYQSGEMDSNLSITKHGNAVARKLLYRAIGQIDNASKTNPCHIADYYESKKLSSQTKGFKKIAIASIHKLIRTIYALIINDQLYDYNVATHNQKDFSRN
IS110	LAJO001.0722.00001.C001_01568 D ATG TAA 1645797 1647023 Valid T285_RS07780 1227 @WP_023599489.1@ T285_RS07780 1 1645797 1647023 | IS110 family transposase (translation)	Bacteria	MQVTFGIDVSKSTSTVCELIGESKNELTITNDRPGFIQLLKELSAFSKHPQIIFEATGVYSRRLQAFLEDYDYDYVILNPLKAKKEMDMGLRHNKTDKTDAYHLALIQRLHHHPVKKLQSQTYKQLNSLSRFYDQLTSDLVMAKNRLHQALQSTFPEIETLFCSAKGKNYWQILLHYPHCDLVRKNDKKQIINWLMQLKGVGFKHAQKTADKLITLAYKAYPVVSCDSVEVEQVQYYAHRLLSLSEHREKIIERMVQLAKSLPNHDLENLESIPGFAQTTAVRVLAELGDLRRFSNPNKINAFIGIDPGRYQSGEMDSNLSITKHGNAVARKLLYRAIGQIDNASKTNPCHIADYYESKKLSSQTKGFKKIAIASIHKLIRTIYALIINDQLYDYNVATHNQKDFSRN
IS110	LAJO001.0722.00006.C001_01292 D ATG TAA 1310634 1311860 Valid D7321_RS06455 1227 @WP_023599489.1@ D7321_RS06455 1 1310634 1311860 | IS110 family transposase (translation)	Bacteria	MQVTFGIDVSKSTSTVCELIGESKNELTITNDRPGFIQLLKELSAFSKHPQIIFEATGVYSRRLQAFLEDYDYDYVILNPLKAKKEMDMGLRHNKTDKTDAYHLALIQRLHHHPVKKLQSQTYKQLNSLSRFYDQLTSDLVMAKNRLHQALQSTFPEIETLFCSAKGKNYWQILLHYPHCDLVRKNDKKQIINWLMQLKGVGFKHAQKTADKLITLAYKAYPVVSCDSVEVEQVQYYAHRLLSLSEHREKIIERMVQLAKSLPNHDLENLESIPGFAQTTAVRVLAELGDLRRFSNPNKINAFIGIDPGRYQSGEMDSNLSITKHGNAVARKLLYRAIGQIDNASKTNPCHIADYYESKKLSSQTKGFKKIAIASIHKLIRTIYALIINDQLYDYNVATHNQKDFSRN
IS110	LAJO001.0722.00008.C001_00593 D ATG TAA 624917 626143 Valid FEE39_RS02950 1227 @WP_023599489.1@ FEE39_RS02950 1 624917 626143 | IS110 family transposase (translation)	Bacteria	MQVTFGIDVSKSTSTVCELIGESKNELTITNDRPGFIQLLKELSAFSKHPQIIFEATGVYSRRLQAFLEDYDYDYVILNPLKAKKEMDMGLRHNKTDKTDAYHLALIQRLHHHPVKKLQSQTYKQLNSLSRFYDQLTSDLVMAKNRLHQALQSTFPEIETLFCSAKGKNYWQILLHYPHCDLVRKNDKKQIINWLMQLKGVGFKHAQKTADKLITLAYKAYPVVSCDSVEVEQVQYYAHRLLSLSEHREKIIERMVQLAKSLPNHDLENLESIPGFAQTTAVRVLAELGDLRRFSNPNKINAFIGIDPGRYQSGEMDSNLSITKHGNAVARKLLYRAIGQIDNASKTNPCHIADYYESKKLSSQTKGFKKIAIASIHKLIRTIYALIINDQLYDYNVATHNQKDFSRN
IS110	LAJO001.0722.00008.C001_01035 D ATG TAA 1098798 1100024 Valid FEE39_RS05140 1227 @WP_023599489.1@ FEE39_RS05140 1 1098798 1100024 | IS110 family transposase (translation)	Bacteria	MQVTFGIDVSKSTSTVCELIGESKNELTITNDRPGFIQLLKELSAFSKHPQIIFEATGVYSRRLQAFLEDYDYDYVILNPLKAKKEMDMGLRHNKTDKTDAYHLALIQRLHHHPVKKLQSQTYKQLNSLSRFYDQLTSDLVMAKNRLHQALQSTFPEIETLFCSAKGKNYWQILLHYPHCDLVRKNDKKQIINWLMQLKGVGFKHAQKTADKLITLAYKAYPVVSCDSVEVEQVQYYAHRLLSLSEHREKIIERMVQLAKSLPNHDLENLESIPGFAQTTAVRVLAELGDLRRFSNPNKINAFIGIDPGRYQSGEMDSNLSITKHGNAVARKLLYRAIGQIDNASKTNPCHIADYYESKKLSSQTKGFKKIAIASIHKLIRTIYALIINDQLYDYNVATHNQKDFSRN
IS110	STSC003.0722.00001.C001_02126 C TTG TGA 2498824 2500026 Valid SCAB_RS10380 1203 @WP_013000026.1@ SCAB_RS10380 1 2498824 2500026 | IS110 family transposase (translation)	Bacteria	MDDIDDVGVFLGLDVGKSAHHGHGLTTAGKKVFDKQLPNSEPKLRAVFDKLTAKFGTVLVIVDQPASIGALPLTVARAAGCKVAYLPGLSMRRIADLYPGEAKTDAKDAAVIADAARTMPHTLRSLQLTDEITAELTVLVGFDQDLAAEATRTSNRIRGLLTQFHPSLERVLGPRLDHPAVTWLLERYGSPAALRKAGRRRLVEVIRPKAPRMAQRLIDEVFDALDEQTVVVPGTGTLDLVIPSLVRSLAAVHEQRRALEAQIGKLLEAHPLSAVLTSIPGVAVRTAATLLVTVGDGTSFPTAAHLASYAGLAPTTKSSGTSIHGEHAPRGGNRQLKRAMFLSAFAALHDPASRTYYDRCRARGKTHTQALLRLARQRINVLFAMLRDGTFYEPRTPRLA
IS110	STSP001.0722.00001.C001_05843 C ATG TAA 6638509 6639726 Valid AS97_RS28935 1218 @WP_210565918.1@ AS97_RS28935 1 6638509 6639726 | IS110 family transposase (translation)	Bacteria	MFKIEDVGVFLGLDVGKSAHHGHGLTPAGKKVFDKPLPNSEPKLRAVFDKLTAKFGTVLVIVDQPASIGALPLNVARDAGCQVAYLPGLAMRRIADLYPGEAKTDAKDAAVIADAARTMPHTLRSLELTDEITAELTVLVGFDQDLAAEATRTSNRIRGLLTQFHPSLERVLGPRLDHQAVTWLLERYGSPSALRKAGRRRLAELIRPKAPRMAQRLTDDIFDALDEQTVVVPGTGTLDIVIPSLAASLAAVHTQRRAMEAQINTLLEAHPLSPVLTSMPGVGVRTAAVLLVTVGDGTSFPTAAHLASYAGLAPTTKSSGTSIHGEHAPRGGNRQLKRAMFLSAFACMNADPASRAYYDKQRARGKTHTQALLRLARQRISVLFAMLRDGTFYEPRTPRDLELAA
IS110	ENAV001.0722.00001.C001_00894 D ATG TAA 910722 911972 Valid AUF16_RS04475 1251 @WP_016178086.1@ AUF16_RS04475 1 910722 911972 | IS110 family transposase (translation)	Bacteria	MKLFVGIDVSSEKLDVCFLTDDDQLSTLSEISVSNDIEGASLTREMILEFNENYLFDQIIIGMESTSMYSFHPSMFFHEDEELKKLNTLVTIENPFRIKQFRRMFDEDKTDRNDALRIADFLRIQRFTTSPIKEEKYMALQRLTRTRYQLIKQLTRTKQHFLENLTYKCNTLVREMKDESTSLFSATVISLMTEDFTLDELAELPLEAFSDLIQEKGRGRFKQPEKIAKAIQRAIRSSYRLGTVAQESIDIVLGVLVCEMRALEKNIKELDKAIEQLVIVIPEYQCLTSIPGIGKVYAAGLIAEIGQIERFEDQTKLAKYAGLSWKVKQSGNYQSQNTPLTKQGNRYFRYYLVEAANSVKNYLPEYKAFYQSKYKEVPKHQHKRALVLTARKFTRLVDTLLRNHQLYTPPRSVIDK
IS110	ENFA001.0722.00093.C001_01891 C ATG TAA 1975398 1976648 Valid M2906_RS09460 1251 @WP_016178086.1@ M2906_RS09460 1 1975398 1976648 | IS110 family transposase (translation)	Bacteria	MKLFVGIDVSSEKLDVCFLTDDDQLSTLSEISVSNDIEGASLTREMILEFNENYLFDQIIIGMESTSMYSFHPSMFFHEDEELKKLNTLVTIENPFRIKQFRRMFDEDKTDRNDALRIADFLRIQRFTTSPIKEEKYMALQRLTRTRYQLIKQLTRTKQHFLENLTYKCNTLVREMKDESTSLFSATVISLMTEDFTLDELAELPLEAFSDLIQEKGRGRFKQPEKIAKAIQRAIRSSYRLGTVAQESIDIVLGVLVCEMRALEKNIKELDKAIEQLVIVIPEYQCLTSIPGIGKVYAAGLIAEIGQIERFEDQTKLAKYAGLSWKVKQSGNYQSQNTPLTKQGNRYFRYYLVEAANSVKNYLPEYKAFYQSKYKEVPKHQHKRALVLTARKFTRLVDTLLRNHQLYTPPRSVIDK
IS110	ENFA001.0722.00095.C001_01818 C ATG TAA 1917743 1918993 Valid M2915_RS09095 1251 @WP_016178086.1@ M2915_RS09095 1 1917743 1918993 | IS110 family transposase (translation)	Bacteria	MKLFVGIDVSSEKLDVCFLTDDDQLSTLSEISVSNDIEGASLTREMILEFNENYLFDQIIIGMESTSMYSFHPSMFFHEDEELKKLNTLVTIENPFRIKQFRRMFDEDKTDRNDALRIADFLRIQRFTTSPIKEEKYMALQRLTRTRYQLIKQLTRTKQHFLENLTYKCNTLVREMKDESTSLFSATVISLMTEDFTLDELAELPLEAFSDLIQEKGRGRFKQPEKIAKAIQRAIRSSYRLGTVAQESIDIVLGVLVCEMRALEKNIKELDKAIEQLVIVIPEYQCLTSIPGIGKVYAAGLIAEIGQIERFEDQTKLAKYAGLSWKVKQSGNYQSQNTPLTKQGNRYFRYYLVEAANSVKNYLPEYKAFYQSKYKEVPKHQHKRALVLTARKFTRLVDTLLRNHQLYTPPRSVIDK
IS110	ENFA001.0722.00097.C001_01858 C ATG TAA 1949600 1950850 Valid M2902_RS09295 1251 @WP_016178086.1@ M2902_RS09295 1 1949600 1950850 | IS110 family transposase (translation)	Bacteria	MKLFVGIDVSSEKLDVCFLTDDDQLSTLSEISVSNDIEGASLTREMILEFNENYLFDQIIIGMESTSMYSFHPSMFFHEDEELKKLNTLVTIENPFRIKQFRRMFDEDKTDRNDALRIADFLRIQRFTTSPIKEEKYMALQRLTRTRYQLIKQLTRTKQHFLENLTYKCNTLVREMKDESTSLFSATVISLMTEDFTLDELAELPLEAFSDLIQEKGRGRFKQPEKIAKAIQRAIRSSYRLGTVAQESIDIVLGVLVCEMRALEKNIKELDKAIEQLVIVIPEYQCLTSIPGIGKVYAAGLIAEIGQIERFEDQTKLAKYAGLSWKVKQSGNYQSQNTPLTKQGNRYFRYYLVEAANSVKNYLPEYKAFYQSKYKEVPKHQHKRALVLTARKFTRLVDTLLRNHQLYTPPRSVIDK
IS110	ENFA001.0722.00102.C001_01894 C ATG TAA 1965411 1966661 Valid LQ065_RS09475 1251 @WP_016178086.1@ LQ065_RS09475 1 1965411 1966661 | IS110 family transposase (translation)	Bacteria	MKLFVGIDVSSEKLDVCFLTDDDQLSTLSEISVSNDIEGASLTREMILEFNENYLFDQIIIGMESTSMYSFHPSMFFHEDEELKKLNTLVTIENPFRIKQFRRMFDEDKTDRNDALRIADFLRIQRFTTSPIKEEKYMALQRLTRTRYQLIKQLTRTKQHFLENLTYKCNTLVREMKDESTSLFSATVISLMTEDFTLDELAELPLEAFSDLIQEKGRGRFKQPEKIAKAIQRAIRSSYRLGTVAQESIDIVLGVLVCEMRALEKNIKELDKAIEQLVIVIPEYQCLTSIPGIGKVYAAGLIAEIGQIERFEDQTKLAKYAGLSWKVKQSGNYQSQNTPLTKQGNRYFRYYLVEAANSVKNYLPEYKAFYQSKYKEVPKHQHKRALVLTARKFTRLVDTLLRNHQLYTPPRSVIDK
IS110	PEIN001.0722.00001.C001_00127 C ATG TAG 126000 127229 Valid PI20285_RS00610 1230 @WP_057775612.1@ PI20285_RS00610 1 126000 127229 | IS110 family transposase (translation)	Bacteria	MNLYLGIDVGKNKLDFCALDSDQHCRFQDETTNDLNGAVKIKQVILTETKTHHYEKITVGMEATSVYNFHPMTFFAEDSELQALGLSVITINPYTSHHFSQLFDDGKTDAIDAKQLADLLRIKPLGTSVARQENYVALQRLTRERYHLVKQMTDSKNHFLNNLYYRCNTLERELPTSVFGSTMMTLITDEELTLDEAAALPLDELVTHLQQLAHGKFGDAEAVAKAIKKATRSSYRLSKVVTDSVDEILAVYANEIRMLKKQIQVLDKTITQISTQITDINCLTSVPGIGPVYAAGIVAEIGQIERFPDESHIAKYAGLAWLPHESGTSVRQATPRTRKGNQYLRYYLVEAANSIRRYDVTYQRYYHKKYEEVPKYRHRRAIVLTARKLVRLVEVLLRNHQFYIPPKVV
IS110	PEIN001.0722.00001.C001_01210 D ATG TAG 1175981 1177210 Valid PI20285_RS05990 1230 @WP_057775612.1@ PI20285_RS05990 1 1175981 1177210 | IS110 family transposase (translation)	Bacteria	MNLYLGIDVGKNKLDFCALDSDQHCRFQDETTNDLNGAVKIKQVILTETKTHHYEKITVGMEATSVYNFHPMTFFAEDSELQALGLSVITINPYTSHHFSQLFDDGKTDAIDAKQLADLLRIKPLGTSVARQENYVALQRLTRERYHLVKQMTDSKNHFLNNLYYRCNTLERELPTSVFGSTMMTLITDEELTLDEAAALPLDELVTHLQQLAHGKFGDAEAVAKAIKKATRSSYRLSKVVTDSVDEILAVYANEIRMLKKQIQVLDKTITQISTQITDINCLTSVPGIGPVYAAGIVAEIGQIERFPDESHIAKYAGLAWLPHESGTSVRQATPRTRKGNQYLRYYLVEAANSIRRYDVTYQRYYHKKYEEVPKYRHRRAIVLTARKLVRLVEVLLRNHQFYIPPKVV
IS110	PEIN001.0722.00001.C001_01770 D ATG TAG 1754403 1755632 Valid PI20285_RS08810 1230 @WP_057775612.1@ PI20285_RS08810 1 1754403 1755632 | IS110 family transposase (translation)	Bacteria	MNLYLGIDVGKNKLDFCALDSDQHCRFQDETTNDLNGAVKIKQVILTETKTHHYEKITVGMEATSVYNFHPMTFFAEDSELQALGLSVITINPYTSHHFSQLFDDGKTDAIDAKQLADLLRIKPLGTSVARQENYVALQRLTRERYHLVKQMTDSKNHFLNNLYYRCNTLERELPTSVFGSTMMTLITDEELTLDEAAALPLDELVTHLQQLAHGKFGDAEAVAKAIKKATRSSYRLSKVVTDSVDEILAVYANEIRMLKKQIQVLDKTITQISTQITDINCLTSVPGIGPVYAAGIVAEIGQIERFPDESHIAKYAGLAWLPHESGTSVRQATPRTRKGNQYLRYYLVEAANSIRRYDVTYQRYYHKKYEEVPKYRHRRAIVLTARKLVRLVEVLLRNHQFYIPPKVV
IS110	PEIN001.0722.00001.C001_02072 D ATG TAG 2081569 2082798 Valid PI20285_RS10305 1230 @WP_057775612.1@ PI20285_RS10305 1 2081569 2082798 | IS110 family transposase (translation)	Bacteria	MNLYLGIDVGKNKLDFCALDSDQHCRFQDETTNDLNGAVKIKQVILTETKTHHYEKITVGMEATSVYNFHPMTFFAEDSELQALGLSVITINPYTSHHFSQLFDDGKTDAIDAKQLADLLRIKPLGTSVARQENYVALQRLTRERYHLVKQMTDSKNHFLNNLYYRCNTLERELPTSVFGSTMMTLITDEELTLDEAAALPLDELVTHLQQLAHGKFGDAEAVAKAIKKATRSSYRLSKVVTDSVDEILAVYANEIRMLKKQIQVLDKTITQISTQITDINCLTSVPGIGPVYAAGIVAEIGQIERFPDESHIAKYAGLAWLPHESGTSVRQATPRTRKGNQYLRYYLVEAANSIRRYDVTYQRYYHKKYEEVPKYRHRRAIVLTARKLVRLVEVLLRNHQFYIPPKVV
IS110	POSP026.0722.00001.C001_01304 C ATG TAA 1597850 1598818 Valid GQR92_RS06450 969 @WP_158838331.1@ GQR92_RS06450 1 1597850 1598818 | IS110 family transposase (translation)	Bacteria	MNKYKEIFGVDISKDVFDVYGSTSGHDQFKNDELGFKIFLKNLPKNSLVIMEATGYYHYRLAQFLYKQSIFVSIVNPLSVKRFIQMKLSKVKTDKSDAKAICEYGGINEVPLYTALTNVQSECLQLFRLLDSDIKKRTAVKNKIHGEEVLGIPSKWVYGSLKRTKKHLDKEILGIETKVLSLVKQDQQAQLTLLTSIPGIGLKTALFLIVITDGFRKFETASQLCSYVGITPTIRVSGSSVRGRSRISKVGNRKLRNLLFLCAFTACKHNKGCREIYERIVNKGKSKKLALIAVSNKLIKQSFAIAKSGLPYDETYVSVLSK
IS110	POSP026.0722.00001.C001_01890 C ATG TAA 2264771 2265739 Valid GQR92_RS09375 969 @WP_158838331.1@ GQR92_RS09375 1 2264771 2265739 | IS110 family transposase (translation)	Bacteria	MNKYKEIFGVDISKDVFDVYGSTSGHDQFKNDELGFKIFLKNLPKNSLVIMEATGYYHYRLAQFLYKQSIFVSIVNPLSVKRFIQMKLSKVKTDKSDAKAICEYGGINEVPLYTALTNVQSECLQLFRLLDSDIKKRTAVKNKIHGEEVLGIPSKWVYGSLKRTKKHLDKEILGIETKVLSLVKQDQQAQLTLLTSIPGIGLKTALFLIVITDGFRKFETASQLCSYVGITPTIRVSGSSVRGRSRISKVGNRKLRNLLFLCAFTACKHNKGCREIYERIVNKGKSKKLALIAVSNKLIKQSFAIAKSGLPYDETYVSVLSK
IS110	POSP026.0722.00001.C001_03434 D ATG TAA 4077746 4078714 Valid GQR92_RS17035 969 @WP_158838331.1@ GQR92_RS17035 1 4077746 4078714 | IS110 family transposase (translation)	Bacteria	MNKYKEIFGVDISKDVFDVYGSTSGHDQFKNDELGFKIFLKNLPKNSLVIMEATGYYHYRLAQFLYKQSIFVSIVNPLSVKRFIQMKLSKVKTDKSDAKAICEYGGINEVPLYTALTNVQSECLQLFRLLDSDIKKRTAVKNKIHGEEVLGIPSKWVYGSLKRTKKHLDKEILGIETKVLSLVKQDQQAQLTLLTSIPGIGLKTALFLIVITDGFRKFETASQLCSYVGITPTIRVSGSSVRGRSRISKVGNRKLRNLLFLCAFTACKHNKGCREIYERIVNKGKSKKLALIAVSNKLIKQSFAIAKSGLPYDETYVSVLSK
IS110	AGTU001.0722.00001.C002_00504 D ATG TAG 575284 576330 Valid CG010_RS16860 1047 @WP_099087367.1@ CG010_RS16860 1 575284 576330 | IS110 family transposase (translation)	Bacteria	MKHYAGLDVSIKETSVCIVDESGKLCRERKVASHPEDLVAILSDPAFSIERVGVEAGPLSQWLFEGLAKAGLPVFCIETRHTKAFLDALQQNKSDRNDARGIAHMMRVGLFKDVHVKTLTSQKRRALLTARSLLQEKAIDLENEMRGLLRNFGLKVGHASGGTFERRILELVEHDVELAEIMEPLLAGRRKLREGLAKLEKRVLAEAKQDEICRRLMTVPGVGPIVSLAYVSTIDIPSRFRHSRSVGAILGLTPVLKQSGEMSRVGHVSLRGDAMMRRLLYEAAQSMMTRVVKWCWLKAWAMNIAKRHGSKKAKVALARRLAVVMHRMWVDGSEFRWTKEENTPTAAA
IS110	STDY001.0722.00004.C001_00167 C ATG TAA 135360 136589 Valid H7678_RS00835 1230 @WP_138129439.1@ H7678_RS00835 1 135360 136589 | IS110 family transposase (translation)	Bacteria	MLKIVYPNCCGIDVHKTFVVAVIAITNNQGITEYHRKHFSTFTNGLTQLRDWLEYYSCFDVCMESTGKYWIPVFNILEEQTNVCLAHPKYVKAIRGKKTDKKDAQWIADLFKHDLVASSFIPPLKIRQLRDLFRYRMKLTQLQVGEKNRYQNCLTWSNLQIASVVSDVFGKSAQAIIKSILDNPQDKPNIEQLVHKRMKNKVQDLEIAMEGALTPEQAEKIRVIKAHYDALAICKEDLEQMIRELGQDYQHQVKLIQTVPGFKEDLSALRIISEIGCDMTVFDSAAKLCSWAGLVPANNESAGKKFSTRISKGGKYLRPFLVQVANAVVKSDKHPDLRNKYLKLKKRRGHRKAISAICRRLLFSVYQVLRKQEDYNPVLQGLTEIRNPDKTMSVQDAVRFAQQHGFNVA
IS110	STDY001.0722.00016.C001_01548 D ATG TAA 1562322 1563551 Valid FGL22_RS07790 1230 @WP_138129439.1@ FGL22_RS07790 1 1562322 1563551 | IS110 family transposase (translation)	Bacteria	MLKIVYPNCCGIDVHKTFVVAVIAITNNQGITEYHRKHFSTFTNGLTQLRDWLEYYSCFDVCMESTGKYWIPVFNILEEQTNVCLAHPKYVKAIRGKKTDKKDAQWIADLFKHDLVASSFIPPLKIRQLRDLFRYRMKLTQLQVGEKNRYQNCLTWSNLQIASVVSDVFGKSAQAIIKSILDNPQDKPNIEQLVHKRMKNKVQDLEIAMEGALTPEQAEKIRVIKAHYDALAICKEDLEQMIRELGQDYQHQVKLIQTVPGFKEDLSALRIISEIGCDMTVFDSAAKLCSWAGLVPANNESAGKKFSTRISKGGKYLRPFLVQVANAVVKSDKHPDLRNKYLKLKKRRGHRKAISAICRRLLFSVYQVLRKQEDYNPVLQGLTEIRNPDKTMSVQDAVRFAQQHGFNVA
IS110	POSP036.0722.00001.C001_02479 C ATG TAG 2976516 2977487 Valid JOP69_RS12450 972 @WP_215602591.1@ JOP69_RS12450 1 2976516 2977487 | IS110 family transposase (translation)	Bacteria	MSKIIGIDISKQTFDVSFLKKDKWEHKVFKNVPKGFQSFKKLIEKNDWIVMEASGPYYVQLATYLNTFNFNICVLNPLIIRRYSQTRLYRAKTDKKDARTIAEYGAQYDLKKWSPDSKASTEIKQLYTALELLKKQIHQTKRQLASFEVTGLLNNSLKKELKQVELLLQRRIDKFEKQIEKIGNLAYKETIARLKTIPGVGIKTAIMMCVITDNFTKFESHKQLIAFVGFSPRLYQSGTSVRGKGHICKMGKSQIRKLLYLCSWSAKRVNKACIEMYQRLESKGKPERVIKIALANKLIKQIFSIAKNKQNYDENFKNLYVIN
IS110	RHGA001.0722.00001.P002_00031 D ATG TGA 33164 34231 Valid RGR602_RS23545 1068 @WP_040116405.1@ RGR602_RS23545 1 33164 34231 | IS110 family transposase (translation)	Bacteria	MTASYDYHIGVDYHKSYSHLVVQDSSGKTLRSGRVKNDRQSLGGFLERYRDNSHAVVEATRNWMVIYDWLDDICDDVVLAHPWKVKAIADAKIKTDKIDATVLAHLLRADLVPEAWAPGERARELRIALRERMFYVRLRTMTKNRIVTVFDRYPEQTAQLKKLGDLFGKAGRIQLAQVKVSEIDRIQIDRGLDFIGDIDVRIKQSEATIRAMTKVNGNVKLLKTIPGIGEFFARLIDAEIDDVGRFRNPKKLAAYAGLVPSTYSSGGKTFHGKIIKQGNKWLRWAFVEAVAPAIASDAQLRAQYEHLKIRGVNKARVAIARKLLTIAFQILRDQRAYERRGESNTEGASTISRLS
IS110	PHIN001.0722.00011.P004_00023 D ATG TGA 27521 28552 Valid PhaeoP88_RS20725 1032 @WP_047997789.1@ PhaeoP88_RS20725 1 27521 28552 | IS110 family transposase (translation)	Bacteria	MNVFIGLDVSLASTAICVLGPQGRIVEELQAESEPEALVRAIASLSYSIDAIGLEAGPLSQWLSKGMEEAGFDVVMMETRLVKAALKAMPIKTDRRDAQGIARLLQMGWYRPVHRKSVSSQEIRALLTARKSVQQAIINLELSMRGVLRNFGLKLGHVTRIRYEARVRELVEQNEILSASTEALLRARSQLRAELADLDAKIAGLTKHDDVCRLMMTMPGVGPIVALTVKSAIDDPTRFARSKDVGPWAGLTPRRTQSGEMDIVGQITRAGDRGLRTALYQAAMILMHRGAPNWLQSWALKVAHRRGAKRAMIALARRIGVVLHRMWIDGTPFRYTQNSGATA
IS110	PSPS002.0722.00001.P005_00184 C ATG TGA 201711 202742 Valid SULPSESMR1_RS23165 1032 @WP_047997789.1@ SULPSESMR1_RS23165 1 201711 202742 | IS110 family transposase (translation)	Bacteria	MNVFIGLDVSLASTAICVLGPQGRIVEELQAESEPEALVRAIASLSYSIDAIGLEAGPLSQWLSKGMEEAGFDVVMMETRLVKAALKAMPIKTDRRDAQGIARLLQMGWYRPVHRKSVSSQEIRALLTARKSVQQAIINLELSMRGVLRNFGLKLGHVTRIRYEARVRELVEQNEILSASTEALLRARSQLRAELADLDAKIAGLTKHDDVCRLMMTMPGVGPIVALTVKSAIDDPTRFARSKDVGPWAGLTPRRTQSGEMDIVGQITRAGDRGLRTALYQAAMILMHRGAPNWLQSWALKVAHRRGAKRAMIALARRIGVVLHRMWIDGTPFRYTQNSGATA
IS110	FRSP005.0722.00001.C001_01317 D ATG TGA 1315480 1316679 Valid AX769_RS06455 1200 @WP_066277286.1@ AX769_RS06455 1 1315480 1316679 | IS110 family transposase (translation)	Bacteria	MIENYDSVDVFVGVDVGKGEHHAVALNRAGKVVFDKALPNDETKMRAVLQKLKDHGTVLVVVDQPATIGALPIAVAQSEGVLVGYLPGLAMRRIADLHAGEAKTDARDAAIIAQAARTLPHALRSIQMADESVAELSMLCGFDDDILQQMTATSNRIRGLLTQIHPALERVVGPHLDHPAMLDLLQHYPSPAAMKSAGTTRMSTRLLKLAPRMGRRLAEEITQALSQQTVVVVGTNAAATVLPRLAEQLAALRRQRSEIAVVVEKLVEAHPLSPVLTSMPGVGARTAARLLTEVAGKHFETSGHLAAYAGLAPVTRRSGSSIRGEHPSRRGNKILKRTLFLSAFAALRDPTSRTYYDRKIAQGKRHNQALIALARRRCDVLFAMLRDGTLYETDHALAA
IS110	ENFA001.0722.00003.C001_01734 D ATG TAA 1776815 1778065 Valid BZG32_RS09240 1251 @WP_002360077.1@ BZG32_RS09240 1 1776815 1778065 | IS110 family transposase (translation)	Bacteria	MKLFVGLDVSSEKLDACFMTDDSTCSVLKKASYGNSQLGASQIKEYILEFSQKFEIESLVIGMEATSLYSFHPAMFFKEDLELNQLNLMVSVEQPNKIKKYRDIFEENKNDQIDAFYIADYFRIQRQVNSIIKEEEYLALQHLTRTRYQLIKQLVRTKQHFIENIYYKCNTLSKELKAEGGSVLSATLVTLMTEDYTMDQLAELSLEEFANLIQKLGKYRFKNPEGIAKAISKAIRSSYRLGKVHQDSVDIVLGVLAKEIRSLEKLIKDLDKAIDDLVVVLPEYQCLTSIPGIGPVYAAGILAEIGPINRFSDESKLAKYAGLYWRQNQSGNSEYENTPMAKRGNRYLRYYLVEATNSVRRYEPEYHAYYKKKYAETPKHKHKRAIVLTARKFTRLVDTLLRNHQLYMPPRSVIDK
IS110	ENFA001.0722.00009.C001_01716 D ATG TAA 1736752 1738002 Valid DTO64_RS09065 1251 @WP_002360077.1@ DTO64_RS09065 1 1736752 1738002 | IS110 family transposase (translation)	Bacteria	MKLFVGLDVSSEKLDACFMTDDSTCSVLKKASYGNSQLGASQIKEYILEFSQKFEIESLVIGMEATSLYSFHPAMFFKEDLELNQLNLMVSVEQPNKIKKYRDIFEENKNDQIDAFYIADYFRIQRQVNSIIKEEEYLALQHLTRTRYQLIKQLVRTKQHFIENIYYKCNTLSKELKAEGGSVLSATLVTLMTEDYTMDQLAELSLEEFANLIQKLGKYRFKNPEGIAKAISKAIRSSYRLGKVHQDSVDIVLGVLAKEIRSLEKLIKDLDKAIDDLVVVLPEYQCLTSIPGIGPVYAAGILAEIGPINRFSDESKLAKYAGLYWRQNQSGNSEYENTPMAKRGNRYLRYYLVEATNSVRRYEPEYHAYYKKKYAETPKHKHKRAIVLTARKFTRLVDTLLRNHQLYMPPRSVIDK
IS110	ENFA001.0722.00010.C001_02114 C ATG TAA 2193164 2194414 Valid EGX75_RS11190 1251 @WP_002360077.1@ EGX75_RS11190 1 2193164 2194414 | IS110 family transposase (translation)	Bacteria	MKLFVGLDVSSEKLDACFMTDDSTCSVLKKASYGNSQLGASQIKEYILEFSQKFEIESLVIGMEATSLYSFHPAMFFKEDLELNQLNLMVSVEQPNKIKKYRDIFEENKNDQIDAFYIADYFRIQRQVNSIIKEEEYLALQHLTRTRYQLIKQLVRTKQHFIENIYYKCNTLSKELKAEGGSVLSATLVTLMTEDYTMDQLAELSLEEFANLIQKLGKYRFKNPEGIAKAISKAIRSSYRLGKVHQDSVDIVLGVLAKEIRSLEKLIKDLDKAIDDLVVVLPEYQCLTSIPGIGPVYAAGILAEIGPINRFSDESKLAKYAGLYWRQNQSGNSEYENTPMAKRGNRYLRYYLVEATNSVRRYEPEYHAYYKKKYAETPKHKHKRAIVLTARKFTRLVDTLLRNHQLYMPPRSVIDK
IS110	ENFA001.0722.00043.C001_01856 D ATG TAA 1877546 1878796 Valid KKP64_RS09285 1251 @WP_002360077.1@ KKP64_RS09285 1 1877546 1878796 | IS110 family transposase (translation)	Bacteria	MKLFVGLDVSSEKLDACFMTDDSTCSVLKKASYGNSQLGASQIKEYILEFSQKFEIESLVIGMEATSLYSFHPAMFFKEDLELNQLNLMVSVEQPNKIKKYRDIFEENKNDQIDAFYIADYFRIQRQVNSIIKEEEYLALQHLTRTRYQLIKQLVRTKQHFIENIYYKCNTLSKELKAEGGSVLSATLVTLMTEDYTMDQLAELSLEEFANLIQKLGKYRFKNPEGIAKAISKAIRSSYRLGKVHQDSVDIVLGVLAKEIRSLEKLIKDLDKAIDDLVVVLPEYQCLTSIPGIGPVYAAGILAEIGPINRFSDESKLAKYAGLYWRQNQSGNSEYENTPMAKRGNRYLRYYLVEATNSVRRYEPEYHAYYKKKYAETPKHKHKRAIVLTARKFTRLVDTLLRNHQLYMPPRSVIDK
IS110	STNI003.0722.00001.C001_05887 C ATG TGA 6707487 6708704 Valid CP967_RS29700 1218 @WP_150490919.1@ CP967_RS29700 1 6707487 6708704 | IS110 family transposase (translation)	Bacteria	MFEIDDVGVFLGLDVGKSAHHGHGLTPAGKKVFDKPLPNSEPKLRAVFDKLRDKFGAVLVIVDQPASIGALPLAVARDAGCQVAYLPGLAMRRIADLYPGEAKTDAKDAAVIADAARTMPHTLRSLELTDEITAELTVLTGFDQDLAAEATRTSNRIRGLLTQFHPSLERVLGPRLDHQAITWLLERHGSPAALRKAGRRRLVELIRPKAPRMAQRLIDDVFDALDEQTVTVPGTGTLDIVVPSLARSLAAVHEQRRALEAQINTLLEAHPLSQVLTSMPGVGVRTAAVLLTTVGDGTSFPTAAHLASYAGLAPATRSSGTSIHGEHAPRGGNRQLKRAMFLSAFACMNADPASRLYYDRQRARGKTHTQALLRLARQRISVLFAMLRDGTFYESRTPKAVELAT
IS110	SUSP031.0722.00001.C001_01045 C ATG TGA 1075223 1076257 Valid E5180_RS05230 1035 @WP_138923465.1@ E5180_RS05230 1 1075223 1076257 | IS110 family transposase (translation)	Bacteria	MEYFAGIDVSLRSCALCIVDGKGKVLLERELPCEVSDIAEYLGTFPHPIERVGFEAGTMSQHLFHGLKAEGFDVVCMEARQVDAALSAMRNKTDKNDARGIAQVLRTGWFSPVHMKSREAHGVRALLSTRKALLKKTMDLANEVRGLLKIFGIRLPMTVKHGSFDGVVRPLIEMDEVLTHALVPLLDARVVLYQHFLELDRRVKRAASNDEVCMRMMTVPGVGPIASLTFKAAVDDPTRFKRSRTVGAHFGLTPRRYQSGEHDNPGRISKAGDRDVRATLYAAANALLMRTMAGSQIKSWGMRLMRTKGRRRAVVAVARKLAVLLHRMWIDGTEFRQDQVGGKA
IS110	RHQI001.0722.00009.C001_03402 D ATG TGA 3686773 3687966 Valid LRL17_RS17015 1194 @WP_231782442.1@ LRL17_RS17015 1 3686773 3687966 | IS110 family transposase (translation)	Bacteria	MDTSYAVFCGIDVGKSEHHAVGLAVDGTRLYDKALPNDEGRLRAVFDRLATHGPLLIVVDQPNTIGALPVTVARSCGHQVAYLPGLSMRRIADLYPGQAKTDARDAFIIADTARTMPHTLRRVDTGDDTLAELDVLIGFDDDLAGEATRISNRIRGLLTGIHPALERVLGPRVTHPAVLEILSRCGGPAGIRAAGKRKLTAIAAKNAPRMGARLVAEIYAALESQTVVVPGSAAAETVLPKLADSLKETLQQRKTIAVDVERMLDAHPLSSVLISMPGIGIRTAARILLEVGDGSAFKSAGHLAAYAGIAPVTHRSGTSIRGEHPARSGNRKLKRALFLSAFAALHDPTSRAYYDRKRAEGKKHNAALICLARRRCDVLFAMLKTKTLYQPPTTQAA
IS110	RHQI001.0722.00009.P002_00108 D ATG TGA 111633 112826 Valid LRL17_RS31585 1194 @WP_231782442.1@ LRL17_RS31585 1 111633 112826 | IS110 family transposase (translation)	Bacteria	MDTSYAVFCGIDVGKSEHHAVGLAVDGTRLYDKALPNDEGRLRAVFDRLATHGPLLIVVDQPNTIGALPVTVARSCGHQVAYLPGLSMRRIADLYPGQAKTDARDAFIIADTARTMPHTLRRVDTGDDTLAELDVLIGFDDDLAGEATRISNRIRGLLTGIHPALERVLGPRVTHPAVLEILSRCGGPAGIRAAGKRKLTAIAAKNAPRMGARLVAEIYAALESQTVVVPGSAAAETVLPKLADSLKETLQQRKTIAVDVERMLDAHPLSSVLISMPGIGIRTAARILLEVGDGSAFKSAGHLAAYAGIAPVTHRSGTSIRGEHPARSGNRKLKRALFLSAFAALHDPTSRAYYDRKRAEGKKHNAALICLARRRCDVLFAMLKTKTLYQPPTTQAA
IS110	ACSP055.0722.00001.C001_00436 C ATG TGA 520837 522045 Valid JJJ14_RS02175 1209 @WP_201444575.1@ JJJ14_RS02175 1 520837 522045 | IS110 family transposase (translation)	Bacteria	MDIEDIDVFIGIDVGKSEHWATALSRDGQKVLDRALPNDEERLRALYKKLADHGNLLVVVDQPATIGALAVAVAQDMGITVGYLPGLSMRRIADLTPGSAKTDAKDAAVIAQAARTMPHTLRAISTSDEEAAALSMLTGFDLDLARQVNQTANRIRGLYTQIHPALEAVLGPWLEHDAVLEVITAWPTPAELKRAGKTRIDARLKKHGCRRHATWAGQIVSALEHQTVVVAGTDAAAVVLPHLARQLTSLHAQRADIAAQVETLVQAHPLYQVLTSMPGIGVRTAAVFLAETLGKTFDTGAQLASYSGLAPVTRRSGSSIRGEHVSHGGNKRLKRAMFLSAFASLRSDPVSRAYYQRKRDQGKRHNQAVLALAHRRILTLHAMIRNGALYDPQPATKLPAAA
IS110	NEGO001.0722.00017.C001_01700 C ATG TAA 1652642 1653604 Valid EGH20_RS09665 963 @WP_124723993.1@ EGH20_RS09665 1 1652642 1653604 | IS110 family transposase (translation)	Bacteria	MRNAVGLDISKLTFNASAMVGNAEYSAKFDNDSKGLNQFSDRLKSLGCQNLHICMEATGSYYEEVADYFAQYYSVYVVNPLKISKYAESRFKRTKTDKQDAKLIAQYCRSAKESELVKRQKPTDEQYRLSRMTAAYAQIKSECAAMKNRHHAAKDEEAAKAYAQIIKAMNEQLEVLKEKIKEQTEKPNCKEGVKRLETIPAIGRMTAAVLFHHLTSSKFETSNKFAAFSGLSPQQKESGTSVRGKGKLTKFGNRKLRAVLFMPAMVAYRIRAFPDFIKRLEEKKKPKKVIIAALMRKLAVIAYHVHKKGGDYDPSRYKSA
IS110	SALI001.0722.00001.C001_01007 C ATG TAA 1471563 1472549 Valid C2869_RS05120 987 @WP_108601932.1@ C2869_RS05120 1 1471563 1472549 | IS110 family transposase (translation)	Bacteria	MKAFTGIDVGKDKLDVCWLRDVITNKKKTKVLKNTSQGHEALAEWLLKNTGLTPQEIVITVEPTGVYSEPLMYFLHAKGFILQQANPGKAHKYAQALDLVHKTDKSDSIMLARYGHDRRHSLSHWQPEPKEFRELRAMLRRLQALEKDLQREENRFEAADFSGTSKRVIESLENMIAALKEEIDNLTEEIDDHIDRHPNLGKNRDFLLTIKGVGPVISRNMVSLFASKDFKNAKQLSAYLGLIPKLKESGKQAGKTTLSKDGPSYIREKLYMAAVVASQHNPDIKAQKARLLAKGKTKMQALGAAMRKLAQICFGVVKTQTNYQPQVT
IS110	RHOP001.0722.00003.C001_03431 D ATG TGA 3741967 3743172 Valid MOO23_RS17160 1206 @WP_242323385.1@ MOO23_RS17160 1 3741967 3743172 | IS110 family transposase (translation)	Bacteria	MTVPTHEQIEVFLGVDVGKGQHHAVAVSRTGTILFDRTLPNDETRLRELIDTLTHHGPTILVVDQPATIGALAVAVAQDMGITVGYLPGLAMRRIADLYPGEAKTDKKDAAIIADAARTLPHAIRHLKTTDTQVAELSILSGFDDDLAMQITATSNRLHGLLTQIHPALERAIGRHIAHPAILDLLEHYPTPAQIRRLGHSRLATRLSKKAPRMGARLADDITTALSEQNVVVIGTSAAETVIPKLAEQLSSLQRQRSDVAAKVEALVEAHPLHPVLTSMPGVGIRTTARIITETSGKHFATAGHLAAYAGLAPVTRRSGSSIRGEHRSRRGNKKLKRVLYLSAFAALQDPDSRDYYDRKRAQGKSYNQALVALARRRCDVLFAMLRDGTTYQAHPRPSAA
IS110	BOPE001.0722.00057.C001_00654 C GTG TGA 682287 683303 Valid A8B91_RS03290 1017 @WP_065507224.1@ A8B91_RS03290 1 682287 683303 | transposase (translation)	Bacteria	MADSSLLSAGGQVHVFIGIDVSKAKLDCTLLTAEADKCKTKVVVNTAAGVQALLAWCAKHGAQPAQLHAILEPTGLYHEQAATALPQVRVSLVNPAQARDFAKALALRSKNDALDSYVLARYGQTLSPALWHPAPLHARQLRALLTRREALSKDLLRELNRKEKSQFSPSAPLVDGSIDKAIAFLREQIKQIERAIDQHIDNHPDLKQDCELLNSIPAIGPQAGNAILAVMHNRHIDSAQSLAAYLGVVPVQRQSGSSLNSCAHLSKAGPSQVRATLYMAALVGTRHNPHIRALYQRLLKAGKSKKAALGAAMRKQVHLCFGVLKNRIPYQPNYAMNG
IS110	BOPE001.0722.00536.C001_01754 C GTG TGA 1810673 1811689 Valid J3Q25_RS08720 1017 @WP_065507224.1@ J3Q25_RS08720 1 1810673 1811689 | transposase (translation)	Bacteria	MADSSLLSAGGQVHVFIGIDVSKAKLDCTLLTAEADKCKTKVVVNTAAGVQALLAWCAKHGAQPAQLHAILEPTGLYHEQAATALPQVRVSLVNPAQARDFAKALALRSKNDALDSYVLARYGQTLSPALWHPAPLHARQLRALLTRREALSKDLLRELNRKEKSQFSPSAPLVDGSIDKAIAFLREQIKQIERAIDQHIDNHPDLKQDCELLNSIPAIGPQAGNAILAVMHNRHIDSAQSLAAYLGVVPVQRQSGSSLNSCAHLSKAGPSQVRATLYMAALVGTRHNPHIRALYQRLLKAGKSKKAALGAAMRKQVHLCFGVLKNRIPYQPNYAMNG
IS110	BOPE001.0722.00456.C001_01062 D GTG TGA 1078442 1079458 Valid C5F17_RS05355 1017 @WP_135247263.1@ C5F17_RS05355 1 1078442 1079458 | transposase (translation)	Bacteria	MADSSLLSAGGQVHVFIGIDVSKAKLDCTLLTAEADKCKTKAVVNTAAGVQALLAWCAKHGAQPAQLHAILEPTGLYHEQAATALPQVRVSLVNPAQARDFAKALALRSKNDALDSYVLARYGQTLSPALWHPAPLHARQLRALLTRREALSKDLLRELNRKEKSQFSPSAPLVDGSIDKAIAFLREQIKQIERAIDQHIDNHPDLKQDCELLNSIPAIGPQAGNAILAVMHNRHIDSAQSLAAYLGVVPVQRQSGSSLNSCARLSKAGPSQVRATLYMAALVGTRHNPHIRALYQRLLKAGKSKKAALGAAMRKQVHLCFGVLKNRIPYQPNYAMNG
IS110	BOPE001.0722.00457.C001_01067 D GTG TGA 1078210 1079226 Valid C5F16_RS05360 1017 @WP_135247263.1@ C5F16_RS05360 1 1078210 1079226 | transposase (translation)	Bacteria	MADSSLLSAGGQVHVFIGIDVSKAKLDCTLLTAEADKCKTKAVVNTAAGVQALLAWCAKHGAQPAQLHAILEPTGLYHEQAATALPQVRVSLVNPAQARDFAKALALRSKNDALDSYVLARYGQTLSPALWHPAPLHARQLRALLTRREALSKDLLRELNRKEKSQFSPSAPLVDGSIDKAIAFLREQIKQIERAIDQHIDNHPDLKQDCELLNSIPAIGPQAGNAILAVMHNRHIDSAQSLAAYLGVVPVQRQSGSSLNSCARLSKAGPSQVRATLYMAALVGTRHNPHIRALYQRLLKAGKSKKAALGAAMRKQVHLCFGVLKNRIPYQPNYAMNG
IS110	BOPE001.0722.00458.C001_01067 D GTG TGA 1078431 1079447 Valid C5F15_RS05360 1017 @WP_135247263.1@ C5F15_RS05360 1 1078431 1079447 | transposase (translation)	Bacteria	MADSSLLSAGGQVHVFIGIDVSKAKLDCTLLTAEADKCKTKAVVNTAAGVQALLAWCAKHGAQPAQLHAILEPTGLYHEQAATALPQVRVSLVNPAQARDFAKALALRSKNDALDSYVLARYGQTLSPALWHPAPLHARQLRALLTRREALSKDLLRELNRKEKSQFSPSAPLVDGSIDKAIAFLREQIKQIERAIDQHIDNHPDLKQDCELLNSIPAIGPQAGNAILAVMHNRHIDSAQSLAAYLGVVPVQRQSGSSLNSCARLSKAGPSQVRATLYMAALVGTRHNPHIRALYQRLLKAGKSKKAALGAAMRKQVHLCFGVLKNRIPYQPNYAMNG
IS110	BRSP056.0722.00001.C001_01839 D ATC TAG 2012912 2014129 Valid IVB24_RS09210 1218 @WP_247774063.1@ IVB24_RS09210 1 2012912 2014129 | IS110 family transposase (translation)	Bacteria	IDVHRTFGEVVIWEDGRLRHASRIDMTRTALEGFGKTLLASDEVVVEATGNSMAVSRVLAPFVARVIIANPLQVKAIAQAHVKTDKIDAGTLASLQAAGYLPQIWTPDAETERKRRLVARRYQVVRHRTRLKNEVHSILHAHLIPKCPHADLFNGRGRAWLAAQPLPDDERAAIDRHVRELDRLAEDLALLDREIAQDAIDDSAVNRLMTITGVNLAVAAGIMAAIGDISRFNSPQKLVSYFGLNPRVRQSGLGAAHHGRISKIGRSHARAMLVEAAWAAAKAPGPLHAFFVRIRARRGHQIAAVAVARKLTVLCWHLLTKGEDYLWARPALVAIKTRAMQLQAGHPQQKGSRRGPAYAYNIKALRDREMLIAAQAEQSYERLVTQWKPRRPKTGARAPQLGKTK
IS110	PEBU001.0722.00001.C001_04694 D ATG TAG 4824255 4825529 Valid DTO10_RS23335 1275 @WP_116821958.1@ DTO10_RS23335 1 4824255 4825529 | IS110 family transposase (translation)	Bacteria	MKFKMQDKQNQLIERISDRHLVVGVDIAQQFHVARAVNYRGIVVGDPLTFENNEEGFNRFLEWINKLKAKNSLDITIVGMEPTGHYWINLSKWLSNEKIDVVTVNPHLVKRNKENRDNTQSKSDKKDALVIADMVKNGYYAFVRSTPESFEKLRVLMSNRDVIVKRLVSSINQLNRWVDVVFPELRQVFKDVKGKGAIATLRLFPTPIELRSMQPQDIVGKWKSVMKRQPGLKKAYLLIDLAKRSIGTHQALDAYKLHLEQLLEEYDLATTQLERVEQEVTNVLQQIPFAKKLLAIKGISEISLAGILGEAGDLSGFAHGNSLLRHAGLHLSEASSGKWKGQIVISKRGRSRLRRFLYLATMSLVMNNPEFKELHANNVKVKKIKKMKSIMKLCGKLARLFVGIAKRNESYSPEKLQPFSDLAA
IS110	ENFA002.0722.00197.P002_00068 D ATG TAA 64448 65698 Valid EFE1165_RS14590 1251 @WP_002323390.1@ EFE1165_RS14590 1 64448 65698 | IS110 family transposase (translation)	Bacteria	MKLFVGIDVSSEKLDVCFLTDDNQLSILSEISVANDIEGASFIRETILEFNNSYHFDQIVIGMESTSMYSFHPSMFFHEDEKLKKLNTLVTIENPFRVKQFSRMFDENKTDRNDALRIADFLRIQRFTTSPIKEEKYMALQRLTRTRYQLIKQLIRTKQHFLENLTYKCNTLAREMRDESTSLFSATLISLMTEDFTLDELAELPLEAFCDLLQEKGKGRFKQPEKIAKAIQRAITMSYRLGALAQESINVVLSVLVREIRALEKNIKELDKAIEQVIVVIPEYQCLTSIPGVGKVYAAGLIAEIGQIERFEDQTKLAKYAGLSWKVNQSGNYQSQNTPLTKQGNRYFRYYLVEAANSVKNYLPEYKAFYQSKYKEVPKHQHKRAFVLTARKFTRLVDTLLRKHQLYTPPRSVIEK
IS110	ENFA002.0722.00238.P002_00039 C ATG TAA 36010 37260 Valid EQB50_RS13705 1251 @WP_002323390.1@ EQB50_RS13705 1 36010 37260 | IS110 family transposase (translation)	Bacteria	MKLFVGIDVSSEKLDVCFLTDDNQLSILSEISVANDIEGASFIRETILEFNNSYHFDQIVIGMESTSMYSFHPSMFFHEDEKLKKLNTLVTIENPFRVKQFSRMFDENKTDRNDALRIADFLRIQRFTTSPIKEEKYMALQRLTRTRYQLIKQLIRTKQHFLENLTYKCNTLAREMRDESTSLFSATLISLMTEDFTLDELAELPLEAFCDLLQEKGKGRFKQPEKIAKAIQRAITMSYRLGALAQESINVVLSVLVREIRALEKNIKELDKAIEQVIVVIPEYQCLTSIPGVGKVYAAGLIAEIGQIERFEDQTKLAKYAGLSWKVNQSGNYQSQNTPLTKQGNRYFRYYLVEAANSVKNYLPEYKAFYQSKYKEVPKHQHKRAFVLTARKFTRLVDTLLRKHQLYTPPRSVIEK
IS110	BRSP056.0722.00001.P002_00201 C ATG TGA 215697 216785 Valid IVB24_RS39515 1089 @WP_247476073.1@ IVB24_RS39515 1 215697 216785 | IS110 family transposase (translation)	Bacteria	MEFFCGLDVGMDETAICVVDATGKVMLETAVVTDPDAIKVALTPYLGRLRRLGHEAGSLSPWLHPELLRLGLPAVCLETLHVRAALKAQRNKTDRADALGIAHIMRTGWFRRAHIKSEACYRLRLLLTHRRNLKRKFVDLENAIRHSLKVFGIRLNRVGRGGFAQVVREAVAHDALVSELIDAMLNARAALWKEYCRLHDLVVRLVAGHELCRRFMQIPGVGPIAALSFMTAVDDPSRFRRSRDVAAYFGLTSRRWQSGSSIDVKGRISKAGDGDVRRALYEAASALLTRYKKKDKVKAWGLALAKRSSHRKATVAVARKLAVIMHAMWTSGTFYCGDPDASAAEMHAETTAKQRKLLGPYA
IS110	BRSP057.0722.00001.C001_01161 D ATG TGA 1245233 1246321 Valid IVB26_RS05810 1089 @WP_247476073.1@ IVB26_RS05810 1 1245233 1246321 | IS110 family transposase (translation)	Bacteria	MEFFCGLDVGMDETAICVVDATGKVMLETAVVTDPDAIKVALTPYLGRLRRLGHEAGSLSPWLHPELLRLGLPAVCLETLHVRAALKAQRNKTDRADALGIAHIMRTGWFRRAHIKSEACYRLRLLLTHRRNLKRKFVDLENAIRHSLKVFGIRLNRVGRGGFAQVVREAVAHDALVSELIDAMLNARAALWKEYCRLHDLVVRLVAGHELCRRFMQIPGVGPIAALSFMTAVDDPSRFRRSRDVAAYFGLTSRRWQSGSSIDVKGRISKAGDGDVRRALYEAASALLTRYKKKDKVKAWGLALAKRSSHRKATVAVARKLAVIMHAMWTSGTFYCGDPDASAAEMHAETTAKQRKLLGPYA
IS110	BRSP057.0722.00001.C001_07138 C ATG TGA 7674643 7675731 Valid IVB26_RS35675 1089 @WP_247476073.1@ IVB26_RS35675 1 7674643 7675731 | IS110 family transposase (translation)	Bacteria	MEFFCGLDVGMDETAICVVDATGKVMLETAVVTDPDAIKVALTPYLGRLRRLGHEAGSLSPWLHPELLRLGLPAVCLETLHVRAALKAQRNKTDRADALGIAHIMRTGWFRRAHIKSEACYRLRLLLTHRRNLKRKFVDLENAIRHSLKVFGIRLNRVGRGGFAQVVREAVAHDALVSELIDAMLNARAALWKEYCRLHDLVVRLVAGHELCRRFMQIPGVGPIAALSFMTAVDDPSRFRRSRDVAAYFGLTSRRWQSGSSIDVKGRISKAGDGDVRRALYEAASALLTRYKKKDKVKAWGLALAKRSSHRKATVAVARKLAVIMHAMWTSGTFYCGDPDASAAEMHAETTAKQRKLLGPYA
IS110	BRSP060.0722.00001.P002_00152 D ATG TGA 134387 135475 Valid IVB45_RS38065 1089 @WP_247476073.1@ IVB45_RS38065 1 134387 135475 | IS110 family transposase (translation)	Bacteria	MEFFCGLDVGMDETAICVVDATGKVMLETAVVTDPDAIKVALTPYLGRLRRLGHEAGSLSPWLHPELLRLGLPAVCLETLHVRAALKAQRNKTDRADALGIAHIMRTGWFRRAHIKSEACYRLRLLLTHRRNLKRKFVDLENAIRHSLKVFGIRLNRVGRGGFAQVVREAVAHDALVSELIDAMLNARAALWKEYCRLHDLVVRLVAGHELCRRFMQIPGVGPIAALSFMTAVDDPSRFRRSRDVAAYFGLTSRRWQSGSSIDVKGRISKAGDGDVRRALYEAASALLTRYKKKDKVKAWGLALAKRSSHRKATVAVARKLAVIMHAMWTSGTFYCGDPDASAAEMHAETTAKQRKLLGPYA
IS110	AZBR001.0722.00004.C001_02421 D ATG TGA 2510074 2511186 Valid D3093_RS11955 1113 @WP_137115623.1@ D3093_RS11955 1 2510074 2511186 | IS110 family transposase (translation)	Bacteria	MNSTIFVGLDVHKATVSVAVAEGTRGGEVRSFGTVANRAEAIEKLVGRLARDGYRLSFCYEAGPCGYGLHRQLTALGHECVVVAPSLIPIRAGDRVKTDRRDAVMLAKLHRAGELTAVWVPDGAHEAMRDLIRARATAVQVLGKARQHLQGFLLRHGRVYPGKRGWTQAYRRWLTTVRFDHPAQQAVLQDYIHAVTDAEARVARLTRQIEGLVAEWSMAPVVAALQAMRGVAFLVAVTVVAEVGDFSRFANPRQLMAYLGLVPSEHSSGASVRRGGITKAGSGLARRILIEGAWSYRMPARVSRKLYDRIEALPQAVRDIAWKAQARLCARYRRLTAAGKAKVVVTTAIAREMVGFLWAIAREVQPRPAS
IS110	AZBR001.0722.00004.C001_02657 C ATG TGA 2774378 2775490 Valid D3093_RS13150 1113 @WP_137115623.1@ D3093_RS13150 1 2774378 2775490 | IS110 family transposase (translation)	Bacteria	MNSTIFVGLDVHKATVSVAVAEGTRGGEVRSFGTVANRAEAIEKLVGRLARDGYRLSFCYEAGPCGYGLHRQLTALGHECVVVAPSLIPIRAGDRVKTDRRDAVMLAKLHRAGELTAVWVPDGAHEAMRDLIRARATAVQVLGKARQHLQGFLLRHGRVYPGKRGWTQAYRRWLTTVRFDHPAQQAVLQDYIHAVTDAEARVARLTRQIEGLVAEWSMAPVVAALQAMRGVAFLVAVTVVAEVGDFSRFANPRQLMAYLGLVPSEHSSGASVRRGGITKAGSGLARRILIEGAWSYRMPARVSRKLYDRIEALPQAVRDIAWKAQARLCARYRRLTAAGKAKVVVTTAIAREMVGFLWAIAREVQPRPAS
IS110	AZBR001.0722.00004.P002_01018 C ATG TGA 1093930 1095042 Valid D3093_RS19285 1113 @WP_137115623.1@ D3093_RS19285 1 1093930 1095042 | IS110 family transposase (translation)	Bacteria	MNSTIFVGLDVHKATVSVAVAEGTRGGEVRSFGTVANRAEAIEKLVGRLARDGYRLSFCYEAGPCGYGLHRQLTALGHECVVVAPSLIPIRAGDRVKTDRRDAVMLAKLHRAGELTAVWVPDGAHEAMRDLIRARATAVQVLGKARQHLQGFLLRHGRVYPGKRGWTQAYRRWLTTVRFDHPAQQAVLQDYIHAVTDAEARVARLTRQIEGLVAEWSMAPVVAALQAMRGVAFLVAVTVVAEVGDFSRFANPRQLMAYLGLVPSEHSSGASVRRGGITKAGSGLARRILIEGAWSYRMPARVSRKLYDRIEALPQAVRDIAWKAQARLCARYRRLTAAGKAKVVVTTAIAREMVGFLWAIAREVQPRPAS
IS110	AZBR001.0722.00004.P002_01225 C ATG TGA 1326736 1327848 Valid D3093_RS20295 1113 @WP_137115623.1@ D3093_RS20295 1 1326736 1327848 | IS110 family transposase (translation)	Bacteria	MNSTIFVGLDVHKATVSVAVAEGTRGGEVRSFGTVANRAEAIEKLVGRLARDGYRLSFCYEAGPCGYGLHRQLTALGHECVVVAPSLIPIRAGDRVKTDRRDAVMLAKLHRAGELTAVWVPDGAHEAMRDLIRARATAVQVLGKARQHLQGFLLRHGRVYPGKRGWTQAYRRWLTTVRFDHPAQQAVLQDYIHAVTDAEARVARLTRQIEGLVAEWSMAPVVAALQAMRGVAFLVAVTVVAEVGDFSRFANPRQLMAYLGLVPSEHSSGASVRRGGITKAGSGLARRILIEGAWSYRMPARVSRKLYDRIEALPQAVRDIAWKAQARLCARYRRLTAAGKAKVVVTTAIAREMVGFLWAIAREVQPRPAS
IS110	AZBR001.0722.00004.P003_00289 D ATG TGA 343658 344770 Valid D3093_RS24330 1113 @WP_137115623.1@ D3093_RS24330 1 343658 344770 | IS110 family transposase (translation)	Bacteria	MNSTIFVGLDVHKATVSVAVAEGTRGGEVRSFGTVANRAEAIEKLVGRLARDGYRLSFCYEAGPCGYGLHRQLTALGHECVVVAPSLIPIRAGDRVKTDRRDAVMLAKLHRAGELTAVWVPDGAHEAMRDLIRARATAVQVLGKARQHLQGFLLRHGRVYPGKRGWTQAYRRWLTTVRFDHPAQQAVLQDYIHAVTDAEARVARLTRQIEGLVAEWSMAPVVAALQAMRGVAFLVAVTVVAEVGDFSRFANPRQLMAYLGLVPSEHSSGASVRRGGITKAGSGLARRILIEGAWSYRMPARVSRKLYDRIEALPQAVRDIAWKAQARLCARYRRLTAAGKAKVVVTTAIAREMVGFLWAIAREVQPRPAS
IS110	AZBR001.0722.00004.P003_00425 D ATG TGA 508442 509554 Valid D3093_RS25010 1113 @WP_137115623.1@ D3093_RS25010 1 508442 509554 | IS110 family transposase (translation)	Bacteria	MNSTIFVGLDVHKATVSVAVAEGTRGGEVRSFGTVANRAEAIEKLVGRLARDGYRLSFCYEAGPCGYGLHRQLTALGHECVVVAPSLIPIRAGDRVKTDRRDAVMLAKLHRAGELTAVWVPDGAHEAMRDLIRARATAVQVLGKARQHLQGFLLRHGRVYPGKRGWTQAYRRWLTTVRFDHPAQQAVLQDYIHAVTDAEARVARLTRQIEGLVAEWSMAPVVAALQAMRGVAFLVAVTVVAEVGDFSRFANPRQLMAYLGLVPSEHSSGASVRRGGITKAGSGLARRILIEGAWSYRMPARVSRKLYDRIEALPQAVRDIAWKAQARLCARYRRLTAAGKAKVVVTTAIAREMVGFLWAIAREVQPRPAS
IS110	AZBR001.0722.00004.P003_00427 C ATG TGA 511414 512526 Valid D3093_RS25020 1113 @WP_137115623.1@ D3093_RS25020 1 511414 512526 | IS110 family transposase (translation)	Bacteria	MNSTIFVGLDVHKATVSVAVAEGTRGGEVRSFGTVANRAEAIEKLVGRLARDGYRLSFCYEAGPCGYGLHRQLTALGHECVVVAPSLIPIRAGDRVKTDRRDAVMLAKLHRAGELTAVWVPDGAHEAMRDLIRARATAVQVLGKARQHLQGFLLRHGRVYPGKRGWTQAYRRWLTTVRFDHPAQQAVLQDYIHAVTDAEARVARLTRQIEGLVAEWSMAPVVAALQAMRGVAFLVAVTVVAEVGDFSRFANPRQLMAYLGLVPSEHSSGASVRRGGITKAGSGLARRILIEGAWSYRMPARVSRKLYDRIEALPQAVRDIAWKAQARLCARYRRLTAAGKAKVVVTTAIAREMVGFLWAIAREVQPRPAS
IS110	AZBR001.0722.00004.P007_00018 C ATG TGA 11696 12808 Valid D3093_RS35065 1113 @WP_137115623.1@ D3093_RS35065 1 11696 12808 | IS110 family transposase (translation)	Bacteria	MNSTIFVGLDVHKATVSVAVAEGTRGGEVRSFGTVANRAEAIEKLVGRLARDGYRLSFCYEAGPCGYGLHRQLTALGHECVVVAPSLIPIRAGDRVKTDRRDAVMLAKLHRAGELTAVWVPDGAHEAMRDLIRARATAVQVLGKARQHLQGFLLRHGRVYPGKRGWTQAYRRWLTTVRFDHPAQQAVLQDYIHAVTDAEARVARLTRQIEGLVAEWSMAPVVAALQAMRGVAFLVAVTVVAEVGDFSRFANPRQLMAYLGLVPSEHSSGASVRRGGITKAGSGLARRILIEGAWSYRMPARVSRKLYDRIEALPQAVRDIAWKAQARLCARYRRLTAAGKAKVVVTTAIAREMVGFLWAIAREVQPRPAS
IS110	AZBR001.0722.00004.P008_00013 C ATG TGA 11231 12343 Valid D3093_RS34430 1113 @WP_137115623.1@ D3093_RS34430 1 11231 12343 | IS110 family transposase (translation)	Bacteria	MNSTIFVGLDVHKATVSVAVAEGTRGGEVRSFGTVANRAEAIEKLVGRLARDGYRLSFCYEAGPCGYGLHRQLTALGHECVVVAPSLIPIRAGDRVKTDRRDAVMLAKLHRAGELTAVWVPDGAHEAMRDLIRARATAVQVLGKARQHLQGFLLRHGRVYPGKRGWTQAYRRWLTTVRFDHPAQQAVLQDYIHAVTDAEARVARLTRQIEGLVAEWSMAPVVAALQAMRGVAFLVAVTVVAEVGDFSRFANPRQLMAYLGLVPSEHSSGASVRRGGITKAGSGLARRILIEGAWSYRMPARVSRKLYDRIEALPQAVRDIAWKAQARLCARYRRLTAAGKAKVVVTTAIAREMVGFLWAIAREVQPRPAS
IS110	PHPI001.0722.00006.P008_00007 C ATG TGA 6386 7495 Valid phaeop18_RS20665 1110 @WP_096873665.1@ phaeop18_RS20665 1 6386 7495 | IS110 family transposase (translation)	Bacteria	MTNALYVGLDVHRDTIAVAVAEEGRRGEIRFFGTIANKADSVLRLTKQLTASGKVPTFCYEAGPCGYGLHRHLTKLGFESAVVAPAMIPRKAGDRVKTDRRDAEMLARLWRAGELTPIWTPDEEQEAMRDLIRTRKQAMDAVKVAKQQLLSFLLRHGLRYENGSYWTKRHRRWLAELRRFRLTHQQLAFEELKRAVDQAEARVATLDQAVDEAVQTWRFAPVVDALRALRGVNTIIAATVVAEIGDMTRFENPRQLMAWLGLVPSEHSSGSTTRRGRLTKTGNALARTMLVEAGWSYRHPPKEGQPYLKRSAHLPQEIKDIGWKAQTRLCKRFRHLSNTGKPQPRVLAAIARELAGFVWDIARKTPLTA
IS110	PHPI001.0722.00006.P008_00012 D ATG TGA 13059 14168 Valid phaeop18_RS20690 1110 @WP_096873665.1@ phaeop18_RS20690 1 13059 14168 | IS110 family transposase (translation)	Bacteria	MTNALYVGLDVHRDTIAVAVAEEGRRGEIRFFGTIANKADSVLRLTKQLTASGKVPTFCYEAGPCGYGLHRHLTKLGFESAVVAPAMIPRKAGDRVKTDRRDAEMLARLWRAGELTPIWTPDEEQEAMRDLIRTRKQAMDAVKVAKQQLLSFLLRHGLRYENGSYWTKRHRRWLAELRRFRLTHQQLAFEELKRAVDQAEARVATLDQAVDEAVQTWRFAPVVDALRALRGVNTIIAATVVAEIGDMTRFENPRQLMAWLGLVPSEHSSGSTTRRGRLTKTGNALARTMLVEAGWSYRHPPKEGQPYLKRSAHLPQEIKDIGWKAQTRLCKRFRHLSNTGKPQPRVLAAIARELAGFVWDIARKTPLTA
IS110	POLI001.0722.00001.C001_03211 D ATG TAA 3748421 3749392 Valid K8354_RS16060 972 @WP_223442962.1@ K8354_RS16060 1 3748421 3749392 | IS110 family transposase (translation)	Bacteria	MNKYIKYFGIDISHLVFDVTDSDGNYYQFKNSLIGFKKFIKLLDFNSHCVMEATGYYHYQLAYYLQENSVVLSVENPLSVKRFIQMKLSKIKTDKSDSKLICEYAKQVDLKLWQGNSKHQLECLQMTRLLSVYTKQSTMLKNKLHGEAVLGQPSKLVVTSLKRSLRQLKKEIDTIEEKLLLLVNEVYKDVLTRLKSIPGIGKKTSLMLVVLTDGFDRFKSGSELCSYAGLTPMIRQSGSSVNGPARISKIGNQKLRNLLFMCSFNACKYNKACKAIYDRIVAKGKSKKLALIAVCNKLLKQAFAIAKSGLIYDDGYKSVLVKN
IS110	PSSP208.0722.00001.C001_00715 C ATG TGA 720915 721952 Valid DSM107133_RS03575 1038 @WP_240310469.1@ DSM107133_RS03575 1 720915 721952 | IS110 family transposase (translation)	Bacteria	MMEYYAGLDVSLRSCALCIVDSKGKVWLERELPCEVADIAACLEAFDHPVERVGFEAGALSQHLYFGLQSLGFDIVCMEARQVNAALSAMRNKTDKTDAKGIAQILRTGWFSPVHMKSREAHGLRALLSTRKALLKKTIDLANEVRGLLKIFGVRLPRTVKHGSFDALVRPMIEMDEVLAHAVLPLLDARTVLFQNYLELDRRVKRAASQDAVCMRMMTVPGVGPIAALTFKAAIDDPNRFKKSRTVAAHFGLTPRRYQSGEHDNPGRISKAGDRDVRATLYAAANAMLMRTMAGSQIKSWGMRLMRTKGRRRAVVAVARKLAVLLHRMWADGTEFRQEQAGGTA
IS110	PSSP208.0722.00001.C001_01821 D ATG TGA 1861377 1862414 Valid DSM107133_RS09105 1038 @WP_240310469.1@ DSM107133_RS09105 1 1861377 1862414 | IS110 family transposase (translation)	Bacteria	MMEYYAGLDVSLRSCALCIVDSKGKVWLERELPCEVADIAACLEAFDHPVERVGFEAGALSQHLYFGLQSLGFDIVCMEARQVNAALSAMRNKTDKTDAKGIAQILRTGWFSPVHMKSREAHGLRALLSTRKALLKKTIDLANEVRGLLKIFGVRLPRTVKHGSFDALVRPMIEMDEVLAHAVLPLLDARTVLFQNYLELDRRVKRAASQDAVCMRMMTVPGVGPIAALTFKAAIDDPNRFKKSRTVAAHFGLTPRRYQSGEHDNPGRISKAGDRDVRATLYAAANAMLMRTMAGSQIKSWGMRLMRTKGRRRAVVAVARKLAVLLHRMWADGTEFRQEQAGGTA
IS110	PSSP208.0722.00001.C001_02959 D ATG TGA 2989312 2990349 Valid DSM107133_RS14800 1038 @WP_240310469.1@ DSM107133_RS14800 1 2989312 2990349 | IS110 family transposase (translation)	Bacteria	MMEYYAGLDVSLRSCALCIVDSKGKVWLERELPCEVADIAACLEAFDHPVERVGFEAGALSQHLYFGLQSLGFDIVCMEARQVNAALSAMRNKTDKTDAKGIAQILRTGWFSPVHMKSREAHGLRALLSTRKALLKKTIDLANEVRGLLKIFGVRLPRTVKHGSFDALVRPMIEMDEVLAHAVLPLLDARTVLFQNYLELDRRVKRAASQDAVCMRMMTVPGVGPIAALTFKAAIDDPNRFKKSRTVAAHFGLTPRRYQSGEHDNPGRISKAGDRDVRATLYAAANAMLMRTMAGSQIKSWGMRLMRTKGRRRAVVAVARKLAVLLHRMWADGTEFRQEQAGGTA
IS110	PSSP208.0722.00001.C001_03339 C ATG TGA 3346852 3347889 Valid DSM107133_RS16700 1038 @WP_240310469.1@ DSM107133_RS16700 1 3346852 3347889 | IS110 family transposase (translation)	Bacteria	MMEYYAGLDVSLRSCALCIVDSKGKVWLERELPCEVADIAACLEAFDHPVERVGFEAGALSQHLYFGLQSLGFDIVCMEARQVNAALSAMRNKTDKTDAKGIAQILRTGWFSPVHMKSREAHGLRALLSTRKALLKKTIDLANEVRGLLKIFGVRLPRTVKHGSFDALVRPMIEMDEVLAHAVLPLLDARTVLFQNYLELDRRVKRAASQDAVCMRMMTVPGVGPIAALTFKAAIDDPNRFKKSRTVAAHFGLTPRRYQSGEHDNPGRISKAGDRDVRATLYAAANAMLMRTMAGSQIKSWGMRLMRTKGRRRAVVAVARKLAVLLHRMWADGTEFRQEQAGGTA
IS110	NEMU002.0722.00001.C001_01731 C ATG TGA 1841953 1842921 Valid A6J88_RS23325 969 @WP_080614513.1@ A6J88_RS23325 1 1841953 1842921 | IS110 family transposase (translation)	Bacteria	MSTQYNYAGIDIAKRNFVIAVSSLSKTKTETNNPKGIAHTIEYLKKHNVTLVVMESTGGLEIPAAKAIHRAGIAVIIANPRQTHQFAQSQSLTKTDVKDAQMLAFFAQMMMQKEDWQTMLYQPPTEAEEVLEALVNRRNQLVDMRTAEKNRLHQVHETQVESVKQLIAHFDRLIDELDKQIDDHTHTHFDGKAKVAEQIKGIGSITTATLMAMLPELGRLSHKRIASLVGIAPHPRESGETKFKSRCFGGRSAVRKALYMATVVATRFEPLIRDFYQRLLSKGKPYKVAVTACMRKLLTILNARMRDYFAENGTTENGIQMA
IS110	FLSI001.0722.00001.C001_00858 C ATG TGA 891315 892343 Valid FLEXSI_RS12430 1029 @WP_244403784.1@ FLEXSI_RS12430 1 891315 892343 | transposase (translation)	Bacteria	MRSFTMKSYEKVVGIDVSKETLSISLYDGKSHTGYETRNTIKSFFNDFVKKEKGVDFSKVLFMLENTGVYHLRLATHLSKECSYIVSVANPLVIKRYSQMNLKRAKTDKADARLIAEYGYINGDDWLFSPRDIDYYKIDMKLKAVEDFHKQINMLSNQIEAIEYLPFKDNSTLNAYKKLIENFKKEIKKIEKELDILLREKYVEEYKLLSSIPGVGLKLTGVILGKLNGFANFDRGKDVTSFVGICPSIYQSGTSVNGRGKISKKGNGYMRTILYLCSLSACKYNKSCAELYERLVAKGKPKKVALIAVANKLIRQAFGVLKSGKPYDPDHANNLTLVAKNA
IS110	BOPE001.0722.00001.C001_03173 C GTG TGA 3308868 3309884 Valid BPD420_RS15730 1017 @WP_023853536.1@ BPD420_RS15730 1 3308868 3309884 | IS110-like element IS1663 family transposase (translation)	Bacteria	MADSSLLSAGGQVHVFIGIDVSKAKLDCTLLTAEADKRKTKAVVNTAAGVQALLAWCAKHGAQPAQLHAILEPTGLYHEQAATALPQVRVSLVNPAQARDFAKALALRSKNDALDSYVLARYGQTLSPALWHPAPLHARQLRALLTRREALSKDLLRELNRKEKSQFSPSAPLVDGSIDKAIAFLREQIKQIERAIDQHIDNHPDLKQDCELLNSIPAIGPQAGNAILAVMHNRHIDSAQSLAAYLGVVPVQRQSGSSLNSCARLSKAGPSQVRATLYMAALVGTRHNPHIRALYQRLLKAGKSKKAALGAAMRKQVHLCFGVLKNRIPYQPNYAMNG
IS110	BOPE001.0722.00002.C001_01417 D GTG TGA 1440232 1441248 Valid LMF30_RS07090 1017 @WP_023853536.1@ LMF30_RS07090 1 1440232 1441248 | IS110 family transposase (translation)	Bacteria	MADSSLLSAGGQVHVFIGIDVSKAKLDCTLLTAEADKRKTKAVVNTAAGVQALLAWCAKHGAQPAQLHAILEPTGLYHEQAATALPQVRVSLVNPAQARDFAKALALRSKNDALDSYVLARYGQTLSPALWHPAPLHARQLRALLTRREALSKDLLRELNRKEKSQFSPSAPLVDGSIDKAIAFLREQIKQIERAIDQHIDNHPDLKQDCELLNSIPAIGPQAGNAILAVMHNRHIDSAQSLAAYLGVVPVQRQSGSSLNSCARLSKAGPSQVRATLYMAALVGTRHNPHIRALYQRLLKAGKSKKAALGAAMRKQVHLCFGVLKNRIPYQPNYAMNG
IS110	BOPE001.0722.00003.C001_02841 C GTG TGA 2969342 2970358 Valid B3621_RS14085 1017 @WP_023853536.1@ B3621_RS14085 1 2969342 2970358 | IS110-like element IS1663 family transposase (translation)	Bacteria	MADSSLLSAGGQVHVFIGIDVSKAKLDCTLLTAEADKRKTKAVVNTAAGVQALLAWCAKHGAQPAQLHAILEPTGLYHEQAATALPQVRVSLVNPAQARDFAKALALRSKNDALDSYVLARYGQTLSPALWHPAPLHARQLRALLTRREALSKDLLRELNRKEKSQFSPSAPLVDGSIDKAIAFLREQIKQIERAIDQHIDNHPDLKQDCELLNSIPAIGPQAGNAILAVMHNRHIDSAQSLAAYLGVVPVQRQSGSSLNSCARLSKAGPSQVRATLYMAALVGTRHNPHIRALYQRLLKAGKSKKAALGAAMRKQVHLCFGVLKNRIPYQPNYAMNG
IS110	BOPE001.0722.00004.C001_02847 C GTG TGA 2977108 2978124 Valid B1838_RS14110 1017 @WP_023853536.1@ B1838_RS14110 1 2977108 2978124 | IS110-like element IS1663 family transposase (translation)	Bacteria	MADSSLLSAGGQVHVFIGIDVSKAKLDCTLLTAEADKRKTKAVVNTAAGVQALLAWCAKHGAQPAQLHAILEPTGLYHEQAATALPQVRVSLVNPAQARDFAKALALRSKNDALDSYVLARYGQTLSPALWHPAPLHARQLRALLTRREALSKDLLRELNRKEKSQFSPSAPLVDGSIDKAIAFLREQIKQIERAIDQHIDNHPDLKQDCELLNSIPAIGPQAGNAILAVMHNRHIDSAQSLAAYLGVVPVQRQSGSSLNSCARLSKAGPSQVRATLYMAALVGTRHNPHIRALYQRLLKAGKSKKAALGAAMRKQVHLCFGVLKNRIPYQPNYAMNG
IS110	BOPE001.0722.00005.C001_02869 C GTG TGA 2975043 2976059 Valid B1865_RS14095 1017 @WP_023853536.1@ B1865_RS14095 1 2975043 2976059 | IS110-like element IS1663 family transposase (translation)	Bacteria	MADSSLLSAGGQVHVFIGIDVSKAKLDCTLLTAEADKRKTKAVVNTAAGVQALLAWCAKHGAQPAQLHAILEPTGLYHEQAATALPQVRVSLVNPAQARDFAKALALRSKNDALDSYVLARYGQTLSPALWHPAPLHARQLRALLTRREALSKDLLRELNRKEKSQFSPSAPLVDGSIDKAIAFLREQIKQIERAIDQHIDNHPDLKQDCELLNSIPAIGPQAGNAILAVMHNRHIDSAQSLAAYLGVVPVQRQSGSSLNSCARLSKAGPSQVRATLYMAALVGTRHNPHIRALYQRLLKAGKSKKAALGAAMRKQVHLCFGVLKNRIPYQPNYAMNG
IS110	BOPE001.0722.00006.C001_01063 D GTG TGA 1080548 1081564 Valid B3405_RS05270 1017 @WP_023853536.1@ B3405_RS05270 1 1080548 1081564 | IS110-like element IS1663 family transposase (translation)	Bacteria	MADSSLLSAGGQVHVFIGIDVSKAKLDCTLLTAEADKRKTKAVVNTAAGVQALLAWCAKHGAQPAQLHAILEPTGLYHEQAATALPQVRVSLVNPAQARDFAKALALRSKNDALDSYVLARYGQTLSPALWHPAPLHARQLRALLTRREALSKDLLRELNRKEKSQFSPSAPLVDGSIDKAIAFLREQIKQIERAIDQHIDNHPDLKQDCELLNSIPAIGPQAGNAILAVMHNRHIDSAQSLAAYLGVVPVQRQSGSSLNSCARLSKAGPSQVRATLYMAALVGTRHNPHIRALYQRLLKAGKSKKAALGAAMRKQVHLCFGVLKNRIPYQPNYAMNG
IS110	BOPE001.0722.00008.C001_01069 D GTG TGA 1079506 1080522 Valid B3585_RS05265 1017 @WP_023853536.1@ B3585_RS05265 1 1079506 1080522 | IS110-like element IS1663 family transposase (translation)	Bacteria	MADSSLLSAGGQVHVFIGIDVSKAKLDCTLLTAEADKRKTKAVVNTAAGVQALLAWCAKHGAQPAQLHAILEPTGLYHEQAATALPQVRVSLVNPAQARDFAKALALRSKNDALDSYVLARYGQTLSPALWHPAPLHARQLRALLTRREALSKDLLRELNRKEKSQFSPSAPLVDGSIDKAIAFLREQIKQIERAIDQHIDNHPDLKQDCELLNSIPAIGPQAGNAILAVMHNRHIDSAQSLAAYLGVVPVQRQSGSSLNSCARLSKAGPSQVRATLYMAALVGTRHNPHIRALYQRLLKAGKSKKAALGAAMRKQVHLCFGVLKNRIPYQPNYAMNG
IS110	BOPE001.0722.00009.C001_01061 D GTG TGA 1078456 1079472 Valid B3640_RS05260 1017 @WP_023853536.1@ B3640_RS05260 1 1078456 1079472 | IS110-like element IS1663 family transposase (translation)	Bacteria	MADSSLLSAGGQVHVFIGIDVSKAKLDCTLLTAEADKRKTKAVVNTAAGVQALLAWCAKHGAQPAQLHAILEPTGLYHEQAATALPQVRVSLVNPAQARDFAKALALRSKNDALDSYVLARYGQTLSPALWHPAPLHARQLRALLTRREALSKDLLRELNRKEKSQFSPSAPLVDGSIDKAIAFLREQIKQIERAIDQHIDNHPDLKQDCELLNSIPAIGPQAGNAILAVMHNRHIDSAQSLAAYLGVVPVQRQSGSSLNSCARLSKAGPSQVRATLYMAALVGTRHNPHIRALYQRLLKAGKSKKAALGAAMRKQVHLCFGVLKNRIPYQPNYAMNG
IS110	BOPE001.0722.00010.C001_01062 D GTG TGA 1079509 1080525 Valid B3658_RS05265 1017 @WP_023853536.1@ B3658_RS05265 1 1079509 1080525 | IS110-like element IS1663 family transposase (translation)	Bacteria	MADSSLLSAGGQVHVFIGIDVSKAKLDCTLLTAEADKRKTKAVVNTAAGVQALLAWCAKHGAQPAQLHAILEPTGLYHEQAATALPQVRVSLVNPAQARDFAKALALRSKNDALDSYVLARYGQTLSPALWHPAPLHARQLRALLTRREALSKDLLRELNRKEKSQFSPSAPLVDGSIDKAIAFLREQIKQIERAIDQHIDNHPDLKQDCELLNSIPAIGPQAGNAILAVMHNRHIDSAQSLAAYLGVVPVQRQSGSSLNSCARLSKAGPSQVRATLYMAALVGTRHNPHIRALYQRLLKAGKSKKAALGAAMRKQVHLCFGVLKNRIPYQPNYAMNG
IS110	BOPE001.0722.00011.C001_01063 D GTG TGA 1080557 1081573 Valid B3913_RS05270 1017 @WP_023853536.1@ B3913_RS05270 1 1080557 1081573 | IS110-like element IS1663 family transposase (translation)	Bacteria	MADSSLLSAGGQVHVFIGIDVSKAKLDCTLLTAEADKRKTKAVVNTAAGVQALLAWCAKHGAQPAQLHAILEPTGLYHEQAATALPQVRVSLVNPAQARDFAKALALRSKNDALDSYVLARYGQTLSPALWHPAPLHARQLRALLTRREALSKDLLRELNRKEKSQFSPSAPLVDGSIDKAIAFLREQIKQIERAIDQHIDNHPDLKQDCELLNSIPAIGPQAGNAILAVMHNRHIDSAQSLAAYLGVVPVQRQSGSSLNSCARLSKAGPSQVRATLYMAALVGTRHNPHIRALYQRLLKAGKSKKAALGAAMRKQVHLCFGVLKNRIPYQPNYAMNG
IS110	BOPE001.0722.00013.C001_02868 C GTG TGA 2976074 2977090 Valid UN82_RS14135 1017 @WP_023853536.1@ UN82_RS14135 1 2976074 2977090 | IS110-like element IS1663 family transposase (translation)	Bacteria	MADSSLLSAGGQVHVFIGIDVSKAKLDCTLLTAEADKRKTKAVVNTAAGVQALLAWCAKHGAQPAQLHAILEPTGLYHEQAATALPQVRVSLVNPAQARDFAKALALRSKNDALDSYVLARYGQTLSPALWHPAPLHARQLRALLTRREALSKDLLRELNRKEKSQFSPSAPLVDGSIDKAIAFLREQIKQIERAIDQHIDNHPDLKQDCELLNSIPAIGPQAGNAILAVMHNRHIDSAQSLAAYLGVVPVQRQSGSSLNSCARLSKAGPSQVRATLYMAALVGTRHNPHIRALYQRLLKAGKSKKAALGAAMRKQVHLCFGVLKNRIPYQPNYAMNG
IS110	BOPE001.0722.00015.C001_01069 D GTG TGA 1079504 1080520 Valid RD03_RS05280 1017 @WP_023853536.1@ RD03_RS05280 1 1079504 1080520 | IS110-like element IS1663 family transposase (translation)	Bacteria	MADSSLLSAGGQVHVFIGIDVSKAKLDCTLLTAEADKRKTKAVVNTAAGVQALLAWCAKHGAQPAQLHAILEPTGLYHEQAATALPQVRVSLVNPAQARDFAKALALRSKNDALDSYVLARYGQTLSPALWHPAPLHARQLRALLTRREALSKDLLRELNRKEKSQFSPSAPLVDGSIDKAIAFLREQIKQIERAIDQHIDNHPDLKQDCELLNSIPAIGPQAGNAILAVMHNRHIDSAQSLAAYLGVVPVQRQSGSSLNSCARLSKAGPSQVRATLYMAALVGTRHNPHIRALYQRLLKAGKSKKAALGAAMRKQVHLCFGVLKNRIPYQPNYAMNG
IS110	BOPE001.0722.00016.C001_02890 C GTG TGA 2997990 2999006 Valid RD05_RS14270 1017 @WP_023853536.1@ RD05_RS14270 1 2997990 2999006 | IS110-like element IS1663 family transposase (translation)	Bacteria	MADSSLLSAGGQVHVFIGIDVSKAKLDCTLLTAEADKRKTKAVVNTAAGVQALLAWCAKHGAQPAQLHAILEPTGLYHEQAATALPQVRVSLVNPAQARDFAKALALRSKNDALDSYVLARYGQTLSPALWHPAPLHARQLRALLTRREALSKDLLRELNRKEKSQFSPSAPLVDGSIDKAIAFLREQIKQIERAIDQHIDNHPDLKQDCELLNSIPAIGPQAGNAILAVMHNRHIDSAQSLAAYLGVVPVQRQSGSSLNSCARLSKAGPSQVRATLYMAALVGTRHNPHIRALYQRLLKAGKSKKAALGAAMRKQVHLCFGVLKNRIPYQPNYAMNG
IS110	BOPE001.0722.00017.C001_02848 C GTG TGA 2975022 2976038 Valid RD06_RS14140 1017 @WP_023853536.1@ RD06_RS14140 1 2975022 2976038 | IS110-like element IS1663 family transposase (translation)	Bacteria	MADSSLLSAGGQVHVFIGIDVSKAKLDCTLLTAEADKRKTKAVVNTAAGVQALLAWCAKHGAQPAQLHAILEPTGLYHEQAATALPQVRVSLVNPAQARDFAKALALRSKNDALDSYVLARYGQTLSPALWHPAPLHARQLRALLTRREALSKDLLRELNRKEKSQFSPSAPLVDGSIDKAIAFLREQIKQIERAIDQHIDNHPDLKQDCELLNSIPAIGPQAGNAILAVMHNRHIDSAQSLAAYLGVVPVQRQSGSSLNSCARLSKAGPSQVRATLYMAALVGTRHNPHIRALYQRLLKAGKSKKAALGAAMRKQVHLCFGVLKNRIPYQPNYAMNG
IS110	BOPE001.0722.00018.C001_02851 C GTG TGA 2976072 2977088 Valid RD07_RS14140 1017 @WP_023853536.1@ RD07_RS14140 1 2976072 2977088 | IS110-like element IS1663 family transposase (translation)	Bacteria	MADSSLLSAGGQVHVFIGIDVSKAKLDCTLLTAEADKRKTKAVVNTAAGVQALLAWCAKHGAQPAQLHAILEPTGLYHEQAATALPQVRVSLVNPAQARDFAKALALRSKNDALDSYVLARYGQTLSPALWHPAPLHARQLRALLTRREALSKDLLRELNRKEKSQFSPSAPLVDGSIDKAIAFLREQIKQIERAIDQHIDNHPDLKQDCELLNSIPAIGPQAGNAILAVMHNRHIDSAQSLAAYLGVVPVQRQSGSSLNSCARLSKAGPSQVRATLYMAALVGTRHNPHIRALYQRLLKAGKSKKAALGAAMRKQVHLCFGVLKNRIPYQPNYAMNG
IS110	BOPE001.0722.00019.C001_02888 C GTG TGA 2996940 2997956 Valid RD10_RS14260 1017 @WP_023853536.1@ RD10_RS14260 1 2996940 2997956 | IS110-like element IS1663 family transposase (translation)	Bacteria	MADSSLLSAGGQVHVFIGIDVSKAKLDCTLLTAEADKRKTKAVVNTAAGVQALLAWCAKHGAQPAQLHAILEPTGLYHEQAATALPQVRVSLVNPAQARDFAKALALRSKNDALDSYVLARYGQTLSPALWHPAPLHARQLRALLTRREALSKDLLRELNRKEKSQFSPSAPLVDGSIDKAIAFLREQIKQIERAIDQHIDNHPDLKQDCELLNSIPAIGPQAGNAILAVMHNRHIDSAQSLAAYLGVVPVQRQSGSSLNSCARLSKAGPSQVRATLYMAALVGTRHNPHIRALYQRLLKAGKSKKAALGAAMRKQVHLCFGVLKNRIPYQPNYAMNG
IS110	BOPE001.0722.00021.C001_01069 D GTG TGA 1079497 1080513 Valid RD14_RS05280 1017 @WP_023853536.1@ RD14_RS05280 1 1079497 1080513 | IS110-like element IS1663 family transposase (translation)	Bacteria	MADSSLLSAGGQVHVFIGIDVSKAKLDCTLLTAEADKRKTKAVVNTAAGVQALLAWCAKHGAQPAQLHAILEPTGLYHEQAATALPQVRVSLVNPAQARDFAKALALRSKNDALDSYVLARYGQTLSPALWHPAPLHARQLRALLTRREALSKDLLRELNRKEKSQFSPSAPLVDGSIDKAIAFLREQIKQIERAIDQHIDNHPDLKQDCELLNSIPAIGPQAGNAILAVMHNRHIDSAQSLAAYLGVVPVQRQSGSSLNSCARLSKAGPSQVRATLYMAALVGTRHNPHIRALYQRLLKAGKSKKAALGAAMRKQVHLCFGVLKNRIPYQPNYAMNG
IS110	BOPE001.0722.00023.C001_02887 C GTG TGA 2993799 2994815 Valid RD09_RS14240 1017 @WP_023853536.1@ RD09_RS14240 1 2993799 2994815 | IS110-like element IS1663 family transposase (translation)	Bacteria	MADSSLLSAGGQVHVFIGIDVSKAKLDCTLLTAEADKRKTKAVVNTAAGVQALLAWCAKHGAQPAQLHAILEPTGLYHEQAATALPQVRVSLVNPAQARDFAKALALRSKNDALDSYVLARYGQTLSPALWHPAPLHARQLRALLTRREALSKDLLRELNRKEKSQFSPSAPLVDGSIDKAIAFLREQIKQIERAIDQHIDNHPDLKQDCELLNSIPAIGPQAGNAILAVMHNRHIDSAQSLAAYLGVVPVQRQSGSSLNSCARLSKAGPSQVRATLYMAALVGTRHNPHIRALYQRLLKAGKSKKAALGAAMRKQVHLCFGVLKNRIPYQPNYAMNG
IS110	BOPE001.0722.00024.C001_01093 D GTG TGA 1125823 1126839 Valid RD11_RS05455 1017 @WP_023853536.1@ RD11_RS05455 1 1125823 1126839 | IS110-like element IS1663 family transposase (translation)	Bacteria	MADSSLLSAGGQVHVFIGIDVSKAKLDCTLLTAEADKRKTKAVVNTAAGVQALLAWCAKHGAQPAQLHAILEPTGLYHEQAATALPQVRVSLVNPAQARDFAKALALRSKNDALDSYVLARYGQTLSPALWHPAPLHARQLRALLTRREALSKDLLRELNRKEKSQFSPSAPLVDGSIDKAIAFLREQIKQIERAIDQHIDNHPDLKQDCELLNSIPAIGPQAGNAILAVMHNRHIDSAQSLAAYLGVVPVQRQSGSSLNSCARLSKAGPSQVRATLYMAALVGTRHNPHIRALYQRLLKAGKSKKAALGAAMRKQVHLCFGVLKNRIPYQPNYAMNG
IS110	BOPE001.0722.00025.C001_02848 C GTG TGA 2975032 2976048 Valid RD12_RS14120 1017 @WP_023853536.1@ RD12_RS14120 1 2975032 2976048 | IS110-like element IS1663 family transposase (translation)	Bacteria	MADSSLLSAGGQVHVFIGIDVSKAKLDCTLLTAEADKRKTKAVVNTAAGVQALLAWCAKHGAQPAQLHAILEPTGLYHEQAATALPQVRVSLVNPAQARDFAKALALRSKNDALDSYVLARYGQTLSPALWHPAPLHARQLRALLTRREALSKDLLRELNRKEKSQFSPSAPLVDGSIDKAIAFLREQIKQIERAIDQHIDNHPDLKQDCELLNSIPAIGPQAGNAILAVMHNRHIDSAQSLAAYLGVVPVQRQSGSSLNSCARLSKAGPSQVRATLYMAALVGTRHNPHIRALYQRLLKAGKSKKAALGAAMRKQVHLCFGVLKNRIPYQPNYAMNG
IS110	BOPE001.0722.00026.C001_01069 D GTG TGA 1079505 1080521 Valid RD13_RS05280 1017 @WP_023853536.1@ RD13_RS05280 1 1079505 1080521 | IS110-like element IS1663 family transposase (translation)	Bacteria	MADSSLLSAGGQVHVFIGIDVSKAKLDCTLLTAEADKRKTKAVVNTAAGVQALLAWCAKHGAQPAQLHAILEPTGLYHEQAATALPQVRVSLVNPAQARDFAKALALRSKNDALDSYVLARYGQTLSPALWHPAPLHARQLRALLTRREALSKDLLRELNRKEKSQFSPSAPLVDGSIDKAIAFLREQIKQIERAIDQHIDNHPDLKQDCELLNSIPAIGPQAGNAILAVMHNRHIDSAQSLAAYLGVVPVQRQSGSSLNSCARLSKAGPSQVRATLYMAALVGTRHNPHIRALYQRLLKAGKSKKAALGAAMRKQVHLCFGVLKNRIPYQPNYAMNG
IS110	BOPE001.0722.00027.C001_03088 C GTG TGA 3225808 3226824 Valid RD15_RS15340 1017 @WP_023853536.1@ RD15_RS15340 1 3225808 3226824 | IS110-like element IS1663 family transposase (translation)	Bacteria	MADSSLLSAGGQVHVFIGIDVSKAKLDCTLLTAEADKRKTKAVVNTAAGVQALLAWCAKHGAQPAQLHAILEPTGLYHEQAATALPQVRVSLVNPAQARDFAKALALRSKNDALDSYVLARYGQTLSPALWHPAPLHARQLRALLTRREALSKDLLRELNRKEKSQFSPSAPLVDGSIDKAIAFLREQIKQIERAIDQHIDNHPDLKQDCELLNSIPAIGPQAGNAILAVMHNRHIDSAQSLAAYLGVVPVQRQSGSSLNSCARLSKAGPSQVRATLYMAALVGTRHNPHIRALYQRLLKAGKSKKAALGAAMRKQVHLCFGVLKNRIPYQPNYAMNG
IS110	BOPE001.0722.00030.C001_02866 D GTG TGA 2993415 2994431 Valid OZ70_RS14225 1017 @WP_023853536.1@ OZ70_RS14225 1 2993415 2994431 | IS110-like element IS1663 family transposase (translation)	Bacteria	MADSSLLSAGGQVHVFIGIDVSKAKLDCTLLTAEADKRKTKAVVNTAAGVQALLAWCAKHGAQPAQLHAILEPTGLYHEQAATALPQVRVSLVNPAQARDFAKALALRSKNDALDSYVLARYGQTLSPALWHPAPLHARQLRALLTRREALSKDLLRELNRKEKSQFSPSAPLVDGSIDKAIAFLREQIKQIERAIDQHIDNHPDLKQDCELLNSIPAIGPQAGNAILAVMHNRHIDSAQSLAAYLGVVPVQRQSGSSLNSCARLSKAGPSQVRATLYMAALVGTRHNPHIRALYQRLLKAGKSKKAALGAAMRKQVHLCFGVLKNRIPYQPNYAMNG
IS110	BOPE001.0722.00031.C001_01062 D GTG TGA 1079509 1080525 Valid RD20_RS05280 1017 @WP_023853536.1@ RD20_RS05280 1 1079509 1080525 | IS110-like element IS1663 family transposase (translation)	Bacteria	MADSSLLSAGGQVHVFIGIDVSKAKLDCTLLTAEADKRKTKAVVNTAAGVQALLAWCAKHGAQPAQLHAILEPTGLYHEQAATALPQVRVSLVNPAQARDFAKALALRSKNDALDSYVLARYGQTLSPALWHPAPLHARQLRALLTRREALSKDLLRELNRKEKSQFSPSAPLVDGSIDKAIAFLREQIKQIERAIDQHIDNHPDLKQDCELLNSIPAIGPQAGNAILAVMHNRHIDSAQSLAAYLGVVPVQRQSGSSLNSCARLSKAGPSQVRATLYMAALVGTRHNPHIRALYQRLLKAGKSKKAALGAAMRKQVHLCFGVLKNRIPYQPNYAMNG
IS110	BOPE001.0722.00032.C001_02873 C GTG TGA 2978193 2979209 Valid RD21_RS14160 1017 @WP_023853536.1@ RD21_RS14160 1 2978193 2979209 | IS110-like element IS1663 family transposase (translation)	Bacteria	MADSSLLSAGGQVHVFIGIDVSKAKLDCTLLTAEADKRKTKAVVNTAAGVQALLAWCAKHGAQPAQLHAILEPTGLYHEQAATALPQVRVSLVNPAQARDFAKALALRSKNDALDSYVLARYGQTLSPALWHPAPLHARQLRALLTRREALSKDLLRELNRKEKSQFSPSAPLVDGSIDKAIAFLREQIKQIERAIDQHIDNHPDLKQDCELLNSIPAIGPQAGNAILAVMHNRHIDSAQSLAAYLGVVPVQRQSGSSLNSCARLSKAGPSQVRATLYMAALVGTRHNPHIRALYQRLLKAGKSKKAALGAAMRKQVHLCFGVLKNRIPYQPNYAMNG
IS110	BOPE001.0722.00032.C001_02881 D GTG TGA 2987831 2988847 Valid RD21_RS14200 1017 @WP_023853536.1@ RD21_RS14200 1 2987831 2988847 | IS110-like element IS1663 family transposase (translation)	Bacteria	MADSSLLSAGGQVHVFIGIDVSKAKLDCTLLTAEADKRKTKAVVNTAAGVQALLAWCAKHGAQPAQLHAILEPTGLYHEQAATALPQVRVSLVNPAQARDFAKALALRSKNDALDSYVLARYGQTLSPALWHPAPLHARQLRALLTRREALSKDLLRELNRKEKSQFSPSAPLVDGSIDKAIAFLREQIKQIERAIDQHIDNHPDLKQDCELLNSIPAIGPQAGNAILAVMHNRHIDSAQSLAAYLGVVPVQRQSGSSLNSCARLSKAGPSQVRATLYMAALVGTRHNPHIRALYQRLLKAGKSKKAALGAAMRKQVHLCFGVLKNRIPYQPNYAMNG
IS110	BOPE001.0722.00032.C001_02893 D GTG TGA 2997197 2998213 Valid RD21_RS14255 1017 @WP_023853536.1@ RD21_RS14255 1 2997197 2998213 | IS110-like element IS1663 family transposase (translation)	Bacteria	MADSSLLSAGGQVHVFIGIDVSKAKLDCTLLTAEADKRKTKAVVNTAAGVQALLAWCAKHGAQPAQLHAILEPTGLYHEQAATALPQVRVSLVNPAQARDFAKALALRSKNDALDSYVLARYGQTLSPALWHPAPLHARQLRALLTRREALSKDLLRELNRKEKSQFSPSAPLVDGSIDKAIAFLREQIKQIERAIDQHIDNHPDLKQDCELLNSIPAIGPQAGNAILAVMHNRHIDSAQSLAAYLGVVPVQRQSGSSLNSCARLSKAGPSQVRATLYMAALVGTRHNPHIRALYQRLLKAGKSKKAALGAAMRKQVHLCFGVLKNRIPYQPNYAMNG
IS110	BOPE001.0722.00033.C001_02873 C GTG TGA 2978190 2979206 Valid RD22_RS14155 1017 @WP_023853536.1@ RD22_RS14155 1 2978190 2979206 | IS110-like element IS1663 family transposase (translation)	Bacteria	MADSSLLSAGGQVHVFIGIDVSKAKLDCTLLTAEADKRKTKAVVNTAAGVQALLAWCAKHGAQPAQLHAILEPTGLYHEQAATALPQVRVSLVNPAQARDFAKALALRSKNDALDSYVLARYGQTLSPALWHPAPLHARQLRALLTRREALSKDLLRELNRKEKSQFSPSAPLVDGSIDKAIAFLREQIKQIERAIDQHIDNHPDLKQDCELLNSIPAIGPQAGNAILAVMHNRHIDSAQSLAAYLGVVPVQRQSGSSLNSCARLSKAGPSQVRATLYMAALVGTRHNPHIRALYQRLLKAGKSKKAALGAAMRKQVHLCFGVLKNRIPYQPNYAMNG
IS110	BOPE001.0722.00033.C001_02881 D GTG TGA 2987828 2988844 Valid RD22_RS14195 1017 @WP_023853536.1@ RD22_RS14195 1 2987828 2988844 | IS110-like element IS1663 family transposase (translation)	Bacteria	MADSSLLSAGGQVHVFIGIDVSKAKLDCTLLTAEADKRKTKAVVNTAAGVQALLAWCAKHGAQPAQLHAILEPTGLYHEQAATALPQVRVSLVNPAQARDFAKALALRSKNDALDSYVLARYGQTLSPALWHPAPLHARQLRALLTRREALSKDLLRELNRKEKSQFSPSAPLVDGSIDKAIAFLREQIKQIERAIDQHIDNHPDLKQDCELLNSIPAIGPQAGNAILAVMHNRHIDSAQSLAAYLGVVPVQRQSGSSLNSCARLSKAGPSQVRATLYMAALVGTRHNPHIRALYQRLLKAGKSKKAALGAAMRKQVHLCFGVLKNRIPYQPNYAMNG
IS110	BOPE001.0722.00033.C001_02893 D GTG TGA 2997194 2998210 Valid RD22_RS14250 1017 @WP_023853536.1@ RD22_RS14250 1 2997194 2998210 | IS110-like element IS1663 family transposase (translation)	Bacteria	MADSSLLSAGGQVHVFIGIDVSKAKLDCTLLTAEADKRKTKAVVNTAAGVQALLAWCAKHGAQPAQLHAILEPTGLYHEQAATALPQVRVSLVNPAQARDFAKALALRSKNDALDSYVLARYGQTLSPALWHPAPLHARQLRALLTRREALSKDLLRELNRKEKSQFSPSAPLVDGSIDKAIAFLREQIKQIERAIDQHIDNHPDLKQDCELLNSIPAIGPQAGNAILAVMHNRHIDSAQSLAAYLGVVPVQRQSGSSLNSCARLSKAGPSQVRATLYMAALVGTRHNPHIRALYQRLLKAGKSKKAALGAAMRKQVHLCFGVLKNRIPYQPNYAMNG
IS110	BOPE001.0722.00034.C001_01069 D GTG TGA 1078451 1079467 Valid QR48_RS05280 1017 @WP_023853536.1@ QR48_RS05280 1 1078451 1079467 | IS110-like element IS1663 family transposase (translation)	Bacteria	MADSSLLSAGGQVHVFIGIDVSKAKLDCTLLTAEADKRKTKAVVNTAAGVQALLAWCAKHGAQPAQLHAILEPTGLYHEQAATALPQVRVSLVNPAQARDFAKALALRSKNDALDSYVLARYGQTLSPALWHPAPLHARQLRALLTRREALSKDLLRELNRKEKSQFSPSAPLVDGSIDKAIAFLREQIKQIERAIDQHIDNHPDLKQDCELLNSIPAIGPQAGNAILAVMHNRHIDSAQSLAAYLGVVPVQRQSGSSLNSCARLSKAGPSQVRATLYMAALVGTRHNPHIRALYQRLLKAGKSKKAALGAAMRKQVHLCFGVLKNRIPYQPNYAMNG
IS110	BOPE001.0722.00035.C001_01069 D GTG TGA 1079504 1080520 Valid QR49_RS05280 1017 @WP_023853536.1@ QR49_RS05280 1 1079504 1080520 | IS110-like element IS1663 family transposase (translation)	Bacteria	MADSSLLSAGGQVHVFIGIDVSKAKLDCTLLTAEADKRKTKAVVNTAAGVQALLAWCAKHGAQPAQLHAILEPTGLYHEQAATALPQVRVSLVNPAQARDFAKALALRSKNDALDSYVLARYGQTLSPALWHPAPLHARQLRALLTRREALSKDLLRELNRKEKSQFSPSAPLVDGSIDKAIAFLREQIKQIERAIDQHIDNHPDLKQDCELLNSIPAIGPQAGNAILAVMHNRHIDSAQSLAAYLGVVPVQRQSGSSLNSCARLSKAGPSQVRATLYMAALVGTRHNPHIRALYQRLLKAGKSKKAALGAAMRKQVHLCFGVLKNRIPYQPNYAMNG
IS110	BOPE001.0722.00036.C001_01067 D GTG TGA 1078455 1079471 Valid QR50_RS05275 1017 @WP_023853536.1@ QR50_RS05275 1 1078455 1079471 | IS110-like element IS1663 family transposase (translation)	Bacteria	MADSSLLSAGGQVHVFIGIDVSKAKLDCTLLTAEADKRKTKAVVNTAAGVQALLAWCAKHGAQPAQLHAILEPTGLYHEQAATALPQVRVSLVNPAQARDFAKALALRSKNDALDSYVLARYGQTLSPALWHPAPLHARQLRALLTRREALSKDLLRELNRKEKSQFSPSAPLVDGSIDKAIAFLREQIKQIERAIDQHIDNHPDLKQDCELLNSIPAIGPQAGNAILAVMHNRHIDSAQSLAAYLGVVPVQRQSGSSLNSCARLSKAGPSQVRATLYMAALVGTRHNPHIRALYQRLLKAGKSKKAALGAAMRKQVHLCFGVLKNRIPYQPNYAMNG
IS110	BOPE001.0722.00037.C001_01067 D GTG TGA 1077404 1078420 Valid QR51_RS05270 1017 @WP_023853536.1@ QR51_RS05270 1 1077404 1078420 | IS110-like element IS1663 family transposase (translation)	Bacteria	MADSSLLSAGGQVHVFIGIDVSKAKLDCTLLTAEADKRKTKAVVNTAAGVQALLAWCAKHGAQPAQLHAILEPTGLYHEQAATALPQVRVSLVNPAQARDFAKALALRSKNDALDSYVLARYGQTLSPALWHPAPLHARQLRALLTRREALSKDLLRELNRKEKSQFSPSAPLVDGSIDKAIAFLREQIKQIERAIDQHIDNHPDLKQDCELLNSIPAIGPQAGNAILAVMHNRHIDSAQSLAAYLGVVPVQRQSGSSLNSCARLSKAGPSQVRATLYMAALVGTRHNPHIRALYQRLLKAGKSKKAALGAAMRKQVHLCFGVLKNRIPYQPNYAMNG
IS110	BOPE001.0722.00038.C001_02869 C GTG TGA 2996951 2997967 Valid QR52_RS14265 1017 @WP_023853536.1@ QR52_RS14265 1 2996951 2997967 | IS110-like element IS1663 family transposase (translation)	Bacteria	MADSSLLSAGGQVHVFIGIDVSKAKLDCTLLTAEADKRKTKAVVNTAAGVQALLAWCAKHGAQPAQLHAILEPTGLYHEQAATALPQVRVSLVNPAQARDFAKALALRSKNDALDSYVLARYGQTLSPALWHPAPLHARQLRALLTRREALSKDLLRELNRKEKSQFSPSAPLVDGSIDKAIAFLREQIKQIERAIDQHIDNHPDLKQDCELLNSIPAIGPQAGNAILAVMHNRHIDSAQSLAAYLGVVPVQRQSGSSLNSCARLSKAGPSQVRATLYMAALVGTRHNPHIRALYQRLLKAGKSKKAALGAAMRKQVHLCFGVLKNRIPYQPNYAMNG
IS110	BOPE001.0722.00039.C001_01069 D GTG TGA 1079509 1080525 Valid QR54_RS05285 1017 @WP_023853536.1@ QR54_RS05285 1 1079509 1080525 | IS110-like element IS1663 family transposase (translation)	Bacteria	MADSSLLSAGGQVHVFIGIDVSKAKLDCTLLTAEADKRKTKAVVNTAAGVQALLAWCAKHGAQPAQLHAILEPTGLYHEQAATALPQVRVSLVNPAQARDFAKALALRSKNDALDSYVLARYGQTLSPALWHPAPLHARQLRALLTRREALSKDLLRELNRKEKSQFSPSAPLVDGSIDKAIAFLREQIKQIERAIDQHIDNHPDLKQDCELLNSIPAIGPQAGNAILAVMHNRHIDSAQSLAAYLGVVPVQRQSGSSLNSCARLSKAGPSQVRATLYMAALVGTRHNPHIRALYQRLLKAGKSKKAALGAAMRKQVHLCFGVLKNRIPYQPNYAMNG
IS110	BOPE001.0722.00040.C001_01067 D GTG TGA 1077404 1078420 Valid QR55_RS05270 1017 @WP_023853536.1@ QR55_RS05270 1 1077404 1078420 | IS110-like element IS1663 family transposase (translation)	Bacteria	MADSSLLSAGGQVHVFIGIDVSKAKLDCTLLTAEADKRKTKAVVNTAAGVQALLAWCAKHGAQPAQLHAILEPTGLYHEQAATALPQVRVSLVNPAQARDFAKALALRSKNDALDSYVLARYGQTLSPALWHPAPLHARQLRALLTRREALSKDLLRELNRKEKSQFSPSAPLVDGSIDKAIAFLREQIKQIERAIDQHIDNHPDLKQDCELLNSIPAIGPQAGNAILAVMHNRHIDSAQSLAAYLGVVPVQRQSGSSLNSCARLSKAGPSQVRATLYMAALVGTRHNPHIRALYQRLLKAGKSKKAALGAAMRKQVHLCFGVLKNRIPYQPNYAMNG
IS110	BOPE001.0722.00041.C001_01062 D GTG TGA 1079503 1080519 Valid QR56_RS05280 1017 @WP_023853536.1@ QR56_RS05280 1 1079503 1080519 | IS110-like element IS1663 family transposase (translation)	Bacteria	MADSSLLSAGGQVHVFIGIDVSKAKLDCTLLTAEADKRKTKAVVNTAAGVQALLAWCAKHGAQPAQLHAILEPTGLYHEQAATALPQVRVSLVNPAQARDFAKALALRSKNDALDSYVLARYGQTLSPALWHPAPLHARQLRALLTRREALSKDLLRELNRKEKSQFSPSAPLVDGSIDKAIAFLREQIKQIERAIDQHIDNHPDLKQDCELLNSIPAIGPQAGNAILAVMHNRHIDSAQSLAAYLGVVPVQRQSGSSLNSCARLSKAGPSQVRATLYMAALVGTRHNPHIRALYQRLLKAGKSKKAALGAAMRKQVHLCFGVLKNRIPYQPNYAMNG
IS110	BOPE001.0722.00042.C001_01062 D GTG TGA 1079503 1080519 Valid QR57_RS05280 1017 @WP_023853536.1@ QR57_RS05280 1 1079503 1080519 | IS110-like element IS1663 family transposase (translation)	Bacteria	MADSSLLSAGGQVHVFIGIDVSKAKLDCTLLTAEADKRKTKAVVNTAAGVQALLAWCAKHGAQPAQLHAILEPTGLYHEQAATALPQVRVSLVNPAQARDFAKALALRSKNDALDSYVLARYGQTLSPALWHPAPLHARQLRALLTRREALSKDLLRELNRKEKSQFSPSAPLVDGSIDKAIAFLREQIKQIERAIDQHIDNHPDLKQDCELLNSIPAIGPQAGNAILAVMHNRHIDSAQSLAAYLGVVPVQRQSGSSLNSCARLSKAGPSQVRATLYMAALVGTRHNPHIRALYQRLLKAGKSKKAALGAAMRKQVHLCFGVLKNRIPYQPNYAMNG
IS110	BOPE001.0722.00043.C001_01068 D GTG TGA 1079504 1080520 Valid QR58_RS05280 1017 @WP_023853536.1@ QR58_RS05280 1 1079504 1080520 | IS110-like element IS1663 family transposase (translation)	Bacteria	MADSSLLSAGGQVHVFIGIDVSKAKLDCTLLTAEADKRKTKAVVNTAAGVQALLAWCAKHGAQPAQLHAILEPTGLYHEQAATALPQVRVSLVNPAQARDFAKALALRSKNDALDSYVLARYGQTLSPALWHPAPLHARQLRALLTRREALSKDLLRELNRKEKSQFSPSAPLVDGSIDKAIAFLREQIKQIERAIDQHIDNHPDLKQDCELLNSIPAIGPQAGNAILAVMHNRHIDSAQSLAAYLGVVPVQRQSGSSLNSCARLSKAGPSQVRATLYMAALVGTRHNPHIRALYQRLLKAGKSKKAALGAAMRKQVHLCFGVLKNRIPYQPNYAMNG
IS110	BOPE001.0722.00044.C001_01061 D GTG TGA 1078455 1079471 Valid QR59_RS05275 1017 @WP_023853536.1@ QR59_RS05275 1 1078455 1079471 | IS110-like element IS1663 family transposase (translation)	Bacteria	MADSSLLSAGGQVHVFIGIDVSKAKLDCTLLTAEADKRKTKAVVNTAAGVQALLAWCAKHGAQPAQLHAILEPTGLYHEQAATALPQVRVSLVNPAQARDFAKALALRSKNDALDSYVLARYGQTLSPALWHPAPLHARQLRALLTRREALSKDLLRELNRKEKSQFSPSAPLVDGSIDKAIAFLREQIKQIERAIDQHIDNHPDLKQDCELLNSIPAIGPQAGNAILAVMHNRHIDSAQSLAAYLGVVPVQRQSGSSLNSCARLSKAGPSQVRATLYMAALVGTRHNPHIRALYQRLLKAGKSKKAALGAAMRKQVHLCFGVLKNRIPYQPNYAMNG
IS110	BOPE001.0722.00046.C001_02868 C GTG TGA 2998006 2999022 Valid QR61_RS14275 1017 @WP_023853536.1@ QR61_RS14275 1 2998006 2999022 | IS110-like element IS1663 family transposase (translation)	Bacteria	MADSSLLSAGGQVHVFIGIDVSKAKLDCTLLTAEADKRKTKAVVNTAAGVQALLAWCAKHGAQPAQLHAILEPTGLYHEQAATALPQVRVSLVNPAQARDFAKALALRSKNDALDSYVLARYGQTLSPALWHPAPLHARQLRALLTRREALSKDLLRELNRKEKSQFSPSAPLVDGSIDKAIAFLREQIKQIERAIDQHIDNHPDLKQDCELLNSIPAIGPQAGNAILAVMHNRHIDSAQSLAAYLGVVPVQRQSGSSLNSCARLSKAGPSQVRATLYMAALVGTRHNPHIRALYQRLLKAGKSKKAALGAAMRKQVHLCFGVLKNRIPYQPNYAMNG
IS110	BOPE001.0722.00049.C001_01212 D GTG TGA 1230404 1231420 Valid A8B96_RS06010 1017 @WP_023853536.1@ A8B96_RS06010 1 1230404 1231420 | IS110 family transposase (translation)	Bacteria	MADSSLLSAGGQVHVFIGIDVSKAKLDCTLLTAEADKRKTKAVVNTAAGVQALLAWCAKHGAQPAQLHAILEPTGLYHEQAATALPQVRVSLVNPAQARDFAKALALRSKNDALDSYVLARYGQTLSPALWHPAPLHARQLRALLTRREALSKDLLRELNRKEKSQFSPSAPLVDGSIDKAIAFLREQIKQIERAIDQHIDNHPDLKQDCELLNSIPAIGPQAGNAILAVMHNRHIDSAQSLAAYLGVVPVQRQSGSSLNSCARLSKAGPSQVRATLYMAALVGTRHNPHIRALYQRLLKAGKSKKAALGAAMRKQVHLCFGVLKNRIPYQPNYAMNG
IS110	BOPE001.0722.00050.C001_01062 D GTG TGA 1078453 1079469 Valid A8B94_RS05275 1017 @WP_023853536.1@ A8B94_RS05275 1 1078453 1079469 | IS110 family transposase (translation)	Bacteria	MADSSLLSAGGQVHVFIGIDVSKAKLDCTLLTAEADKRKTKAVVNTAAGVQALLAWCAKHGAQPAQLHAILEPTGLYHEQAATALPQVRVSLVNPAQARDFAKALALRSKNDALDSYVLARYGQTLSPALWHPAPLHARQLRALLTRREALSKDLLRELNRKEKSQFSPSAPLVDGSIDKAIAFLREQIKQIERAIDQHIDNHPDLKQDCELLNSIPAIGPQAGNAILAVMHNRHIDSAQSLAAYLGVVPVQRQSGSSLNSCARLSKAGPSQVRATLYMAALVGTRHNPHIRALYQRLLKAGKSKKAALGAAMRKQVHLCFGVLKNRIPYQPNYAMNG
IS110	BOPE001.0722.00051.C001_01064 D GTG TGA 1078446 1079462 Valid A8B93_RS05280 1017 @WP_023853536.1@ A8B93_RS05280 1 1078446 1079462 | IS110 family transposase (translation)	Bacteria	MADSSLLSAGGQVHVFIGIDVSKAKLDCTLLTAEADKRKTKAVVNTAAGVQALLAWCAKHGAQPAQLHAILEPTGLYHEQAATALPQVRVSLVNPAQARDFAKALALRSKNDALDSYVLARYGQTLSPALWHPAPLHARQLRALLTRREALSKDLLRELNRKEKSQFSPSAPLVDGSIDKAIAFLREQIKQIERAIDQHIDNHPDLKQDCELLNSIPAIGPQAGNAILAVMHNRHIDSAQSLAAYLGVVPVQRQSGSSLNSCARLSKAGPSQVRATLYMAALVGTRHNPHIRALYQRLLKAGKSKKAALGAAMRKQVHLCFGVLKNRIPYQPNYAMNG
IS110	BOPE001.0722.00054.C001_01298 D GTG TGA 1323083 1324099 Valid A8B86_RS06480 1017 @WP_023853536.1@ A8B86_RS06480 1 1323083 1324099 | IS110 family transposase (translation)	Bacteria	MADSSLLSAGGQVHVFIGIDVSKAKLDCTLLTAEADKRKTKAVVNTAAGVQALLAWCAKHGAQPAQLHAILEPTGLYHEQAATALPQVRVSLVNPAQARDFAKALALRSKNDALDSYVLARYGQTLSPALWHPAPLHARQLRALLTRREALSKDLLRELNRKEKSQFSPSAPLVDGSIDKAIAFLREQIKQIERAIDQHIDNHPDLKQDCELLNSIPAIGPQAGNAILAVMHNRHIDSAQSLAAYLGVVPVQRQSGSSLNSCARLSKAGPSQVRATLYMAALVGTRHNPHIRALYQRLLKAGKSKKAALGAAMRKQVHLCFGVLKNRIPYQPNYAMNG
IS110	BOPE001.0722.00055.C001_01371 C GTG TGA 1440522 1441538 Valid A8B88_RS06785 1017 @WP_023853536.1@ A8B88_RS06785 1 1440522 1441538 | IS110 family transposase (translation)	Bacteria	MADSSLLSAGGQVHVFIGIDVSKAKLDCTLLTAEADKRKTKAVVNTAAGVQALLAWCAKHGAQPAQLHAILEPTGLYHEQAATALPQVRVSLVNPAQARDFAKALALRSKNDALDSYVLARYGQTLSPALWHPAPLHARQLRALLTRREALSKDLLRELNRKEKSQFSPSAPLVDGSIDKAIAFLREQIKQIERAIDQHIDNHPDLKQDCELLNSIPAIGPQAGNAILAVMHNRHIDSAQSLAAYLGVVPVQRQSGSSLNSCARLSKAGPSQVRATLYMAALVGTRHNPHIRALYQRLLKAGKSKKAALGAAMRKQVHLCFGVLKNRIPYQPNYAMNG
IS110	BOPE001.0722.00056.C001_02610 C GTG TGA 2725763 2726779 Valid A8B89_RS12895 1017 @WP_023853536.1@ A8B89_RS12895 1 2725763 2726779 | IS110 family transposase (translation)	Bacteria	MADSSLLSAGGQVHVFIGIDVSKAKLDCTLLTAEADKRKTKAVVNTAAGVQALLAWCAKHGAQPAQLHAILEPTGLYHEQAATALPQVRVSLVNPAQARDFAKALALRSKNDALDSYVLARYGQTLSPALWHPAPLHARQLRALLTRREALSKDLLRELNRKEKSQFSPSAPLVDGSIDKAIAFLREQIKQIERAIDQHIDNHPDLKQDCELLNSIPAIGPQAGNAILAVMHNRHIDSAQSLAAYLGVVPVQRQSGSSLNSCARLSKAGPSQVRATLYMAALVGTRHNPHIRALYQRLLKAGKSKKAALGAAMRKQVHLCFGVLKNRIPYQPNYAMNG
IS110	BOPE001.0722.00057.C001_00840 D GTG TGA 874930 875946 Valid A8B91_RS04205 1017 @WP_023853536.1@ A8B91_RS04205 1 874930 875946 | IS110 family transposase (translation)	Bacteria	MADSSLLSAGGQVHVFIGIDVSKAKLDCTLLTAEADKRKTKAVVNTAAGVQALLAWCAKHGAQPAQLHAILEPTGLYHEQAATALPQVRVSLVNPAQARDFAKALALRSKNDALDSYVLARYGQTLSPALWHPAPLHARQLRALLTRREALSKDLLRELNRKEKSQFSPSAPLVDGSIDKAIAFLREQIKQIERAIDQHIDNHPDLKQDCELLNSIPAIGPQAGNAILAVMHNRHIDSAQSLAAYLGVVPVQRQSGSSLNSCARLSKAGPSQVRATLYMAALVGTRHNPHIRALYQRLLKAGKSKKAALGAAMRKQVHLCFGVLKNRIPYQPNYAMNG
IS110	BOPE001.0722.00059.C001_01310 D GTG TGA 1336406 1337422 Valid A8B87_RS06535 1017 @WP_023853536.1@ A8B87_RS06535 1 1336406 1337422 | IS110 family transposase (translation)	Bacteria	MADSSLLSAGGQVHVFIGIDVSKAKLDCTLLTAEADKRKTKAVVNTAAGVQALLAWCAKHGAQPAQLHAILEPTGLYHEQAATALPQVRVSLVNPAQARDFAKALALRSKNDALDSYVLARYGQTLSPALWHPAPLHARQLRALLTRREALSKDLLRELNRKEKSQFSPSAPLVDGSIDKAIAFLREQIKQIERAIDQHIDNHPDLKQDCELLNSIPAIGPQAGNAILAVMHNRHIDSAQSLAAYLGVVPVQRQSGSSLNSCARLSKAGPSQVRATLYMAALVGTRHNPHIRALYQRLLKAGKSKKAALGAAMRKQVHLCFGVLKNRIPYQPNYAMNG
IS110	BOPE001.0722.00061.C001_00761 D GTG TGA 745047 746063 Valid ADU61_RS03790 1017 @WP_023853536.1@ ADU61_RS03790 1 745047 746063 | IS110-like element IS1663 family transposase (translation)	Bacteria	MADSSLLSAGGQVHVFIGIDVSKAKLDCTLLTAEADKRKTKAVVNTAAGVQALLAWCAKHGAQPAQLHAILEPTGLYHEQAATALPQVRVSLVNPAQARDFAKALALRSKNDALDSYVLARYGQTLSPALWHPAPLHARQLRALLTRREALSKDLLRELNRKEKSQFSPSAPLVDGSIDKAIAFLREQIKQIERAIDQHIDNHPDLKQDCELLNSIPAIGPQAGNAILAVMHNRHIDSAQSLAAYLGVVPVQRQSGSSLNSCARLSKAGPSQVRATLYMAALVGTRHNPHIRALYQRLLKAGKSKKAALGAAMRKQVHLCFGVLKNRIPYQPNYAMNG
IS110	BOPE001.0722.00061.C001_01251 C GTG TGA 1280107 1281123 Valid ADU61_RS06195 1017 @WP_023853536.1@ ADU61_RS06195 1 1280107 1281123 | IS110-like element IS1663 family transposase (translation)	Bacteria	MADSSLLSAGGQVHVFIGIDVSKAKLDCTLLTAEADKRKTKAVVNTAAGVQALLAWCAKHGAQPAQLHAILEPTGLYHEQAATALPQVRVSLVNPAQARDFAKALALRSKNDALDSYVLARYGQTLSPALWHPAPLHARQLRALLTRREALSKDLLRELNRKEKSQFSPSAPLVDGSIDKAIAFLREQIKQIERAIDQHIDNHPDLKQDCELLNSIPAIGPQAGNAILAVMHNRHIDSAQSLAAYLGVVPVQRQSGSSLNSCARLSKAGPSQVRATLYMAALVGTRHNPHIRALYQRLLKAGKSKKAALGAAMRKQVHLCFGVLKNRIPYQPNYAMNG
IS110	BOPE001.0722.00064.C001_02671 D GTG TGA 2781251 2782267 Valid BH371_RS13275 1017 @WP_023853536.1@ BH371_RS13275 1 2781251 2782267 | IS110-like element IS1663 family transposase (translation)	Bacteria	MADSSLLSAGGQVHVFIGIDVSKAKLDCTLLTAEADKRKTKAVVNTAAGVQALLAWCAKHGAQPAQLHAILEPTGLYHEQAATALPQVRVSLVNPAQARDFAKALALRSKNDALDSYVLARYGQTLSPALWHPAPLHARQLRALLTRREALSKDLLRELNRKEKSQFSPSAPLVDGSIDKAIAFLREQIKQIERAIDQHIDNHPDLKQDCELLNSIPAIGPQAGNAILAVMHNRHIDSAQSLAAYLGVVPVQRQSGSSLNSCARLSKAGPSQVRATLYMAALVGTRHNPHIRALYQRLLKAGKSKKAALGAAMRKQVHLCFGVLKNRIPYQPNYAMNG
IS110	BOPE001.0722.00068.C001_01060 D GTG TGA 1077406 1078422 Valid WU02_RS05325 1017 @WP_023853536.1@ WU02_RS05325 1 1077406 1078422 | IS110-like element IS1663 family transposase (translation)	Bacteria	MADSSLLSAGGQVHVFIGIDVSKAKLDCTLLTAEADKRKTKAVVNTAAGVQALLAWCAKHGAQPAQLHAILEPTGLYHEQAATALPQVRVSLVNPAQARDFAKALALRSKNDALDSYVLARYGQTLSPALWHPAPLHARQLRALLTRREALSKDLLRELNRKEKSQFSPSAPLVDGSIDKAIAFLREQIKQIERAIDQHIDNHPDLKQDCELLNSIPAIGPQAGNAILAVMHNRHIDSAQSLAAYLGVVPVQRQSGSSLNSCARLSKAGPSQVRATLYMAALVGTRHNPHIRALYQRLLKAGKSKKAALGAAMRKQVHLCFGVLKNRIPYQPNYAMNG
IS110	BOPE001.0722.00069.C001_02861 C GTG TGA 2970782 2971798 Valid WU03_RS14310 1017 @WP_023853536.1@ WU03_RS14310 1 2970782 2971798 | IS110-like element IS1663 family transposase (translation)	Bacteria	MADSSLLSAGGQVHVFIGIDVSKAKLDCTLLTAEADKRKTKAVVNTAAGVQALLAWCAKHGAQPAQLHAILEPTGLYHEQAATALPQVRVSLVNPAQARDFAKALALRSKNDALDSYVLARYGQTLSPALWHPAPLHARQLRALLTRREALSKDLLRELNRKEKSQFSPSAPLVDGSIDKAIAFLREQIKQIERAIDQHIDNHPDLKQDCELLNSIPAIGPQAGNAILAVMHNRHIDSAQSLAAYLGVVPVQRQSGSSLNSCARLSKAGPSQVRATLYMAALVGTRHNPHIRALYQRLLKAGKSKKAALGAAMRKQVHLCFGVLKNRIPYQPNYAMNG
IS110	BOPE001.0722.00070.C001_01062 D GTG TGA 1079504 1080520 Valid WU04_RS05335 1017 @WP_023853536.1@ WU04_RS05335 1 1079504 1080520 | IS110-like element IS1663 family transposase (translation)	Bacteria	MADSSLLSAGGQVHVFIGIDVSKAKLDCTLLTAEADKRKTKAVVNTAAGVQALLAWCAKHGAQPAQLHAILEPTGLYHEQAATALPQVRVSLVNPAQARDFAKALALRSKNDALDSYVLARYGQTLSPALWHPAPLHARQLRALLTRREALSKDLLRELNRKEKSQFSPSAPLVDGSIDKAIAFLREQIKQIERAIDQHIDNHPDLKQDCELLNSIPAIGPQAGNAILAVMHNRHIDSAQSLAAYLGVVPVQRQSGSSLNSCARLSKAGPSQVRATLYMAALVGTRHNPHIRALYQRLLKAGKSKKAALGAAMRKQVHLCFGVLKNRIPYQPNYAMNG
IS110	BOPE001.0722.00071.C001_02850 C GTG TGA 2973997 2975013 Valid WU05_RS14340 1017 @WP_023853536.1@ WU05_RS14340 1 2973997 2975013 | IS110 family transposase (translation)	Bacteria	MADSSLLSAGGQVHVFIGIDVSKAKLDCTLLTAEADKRKTKAVVNTAAGVQALLAWCAKHGAQPAQLHAILEPTGLYHEQAATALPQVRVSLVNPAQARDFAKALALRSKNDALDSYVLARYGQTLSPALWHPAPLHARQLRALLTRREALSKDLLRELNRKEKSQFSPSAPLVDGSIDKAIAFLREQIKQIERAIDQHIDNHPDLKQDCELLNSIPAIGPQAGNAILAVMHNRHIDSAQSLAAYLGVVPVQRQSGSSLNSCARLSKAGPSQVRATLYMAALVGTRHNPHIRALYQRLLKAGKSKKAALGAAMRKQVHLCFGVLKNRIPYQPNYAMNG
IS110	BOPE001.0722.00072.C001_02845 C GTG TGA 2972943 2973959 Valid WU06_RS14335 1017 @WP_023853536.1@ WU06_RS14335 1 2972943 2973959 | IS110-like element IS1663 family transposase (translation)	Bacteria	MADSSLLSAGGQVHVFIGIDVSKAKLDCTLLTAEADKRKTKAVVNTAAGVQALLAWCAKHGAQPAQLHAILEPTGLYHEQAATALPQVRVSLVNPAQARDFAKALALRSKNDALDSYVLARYGQTLSPALWHPAPLHARQLRALLTRREALSKDLLRELNRKEKSQFSPSAPLVDGSIDKAIAFLREQIKQIERAIDQHIDNHPDLKQDCELLNSIPAIGPQAGNAILAVMHNRHIDSAQSLAAYLGVVPVQRQSGSSLNSCARLSKAGPSQVRATLYMAALVGTRHNPHIRALYQRLLKAGKSKKAALGAAMRKQVHLCFGVLKNRIPYQPNYAMNG
IS110	BOPE001.0722.00073.C001_02843 C GTG TGA 2971316 2972332 Valid WU07_RS14315 1017 @WP_023853536.1@ WU07_RS14315 1 2971316 2972332 | IS110-like element IS1663 family transposase (translation)	Bacteria	MADSSLLSAGGQVHVFIGIDVSKAKLDCTLLTAEADKRKTKAVVNTAAGVQALLAWCAKHGAQPAQLHAILEPTGLYHEQAATALPQVRVSLVNPAQARDFAKALALRSKNDALDSYVLARYGQTLSPALWHPAPLHARQLRALLTRREALSKDLLRELNRKEKSQFSPSAPLVDGSIDKAIAFLREQIKQIERAIDQHIDNHPDLKQDCELLNSIPAIGPQAGNAILAVMHNRHIDSAQSLAAYLGVVPVQRQSGSSLNSCARLSKAGPSQVRATLYMAALVGTRHNPHIRALYQRLLKAGKSKKAALGAAMRKQVHLCFGVLKNRIPYQPNYAMNG
IS110	BOPE001.0722.00074.C001_02868 C GTG TGA 2972937 2973953 Valid WU08_RS14335 1017 @WP_023853536.1@ WU08_RS14335 1 2972937 2973953 | IS110-like element IS1663 family transposase (translation)	Bacteria	MADSSLLSAGGQVHVFIGIDVSKAKLDCTLLTAEADKRKTKAVVNTAAGVQALLAWCAKHGAQPAQLHAILEPTGLYHEQAATALPQVRVSLVNPAQARDFAKALALRSKNDALDSYVLARYGQTLSPALWHPAPLHARQLRALLTRREALSKDLLRELNRKEKSQFSPSAPLVDGSIDKAIAFLREQIKQIERAIDQHIDNHPDLKQDCELLNSIPAIGPQAGNAILAVMHNRHIDSAQSLAAYLGVVPVQRQSGSSLNSCARLSKAGPSQVRATLYMAALVGTRHNPHIRALYQRLLKAGKSKKAALGAAMRKQVHLCFGVLKNRIPYQPNYAMNG
IS110	BOPE001.0722.00077.C001_01065 D GTG TGA 1081109 1082125 Valid WU11_RS05345 1017 @WP_023853536.1@ WU11_RS05345 1 1081109 1082125 | IS110-like element IS1663 family transposase (translation)	Bacteria	MADSSLLSAGGQVHVFIGIDVSKAKLDCTLLTAEADKRKTKAVVNTAAGVQALLAWCAKHGAQPAQLHAILEPTGLYHEQAATALPQVRVSLVNPAQARDFAKALALRSKNDALDSYVLARYGQTLSPALWHPAPLHARQLRALLTRREALSKDLLRELNRKEKSQFSPSAPLVDGSIDKAIAFLREQIKQIERAIDQHIDNHPDLKQDCELLNSIPAIGPQAGNAILAVMHNRHIDSAQSLAAYLGVVPVQRQSGSSLNSCARLSKAGPSQVRATLYMAALVGTRHNPHIRALYQRLLKAGKSKKAALGAAMRKQVHLCFGVLKNRIPYQPNYAMNG
IS110	BOPE001.0722.00078.C001_02867 C GTG TGA 2972976 2973992 Valid WU12_RS14320 1017 @WP_023853536.1@ WU12_RS14320 1 2972976 2973992 | IS110-like element IS1663 family transposase (translation)	Bacteria	MADSSLLSAGGQVHVFIGIDVSKAKLDCTLLTAEADKRKTKAVVNTAAGVQALLAWCAKHGAQPAQLHAILEPTGLYHEQAATALPQVRVSLVNPAQARDFAKALALRSKNDALDSYVLARYGQTLSPALWHPAPLHARQLRALLTRREALSKDLLRELNRKEKSQFSPSAPLVDGSIDKAIAFLREQIKQIERAIDQHIDNHPDLKQDCELLNSIPAIGPQAGNAILAVMHNRHIDSAQSLAAYLGVVPVQRQSGSSLNSCARLSKAGPSQVRATLYMAALVGTRHNPHIRALYQRLLKAGKSKKAALGAAMRKQVHLCFGVLKNRIPYQPNYAMNG
IS110	BOPE001.0722.00079.C001_02846 C GTG TGA 2972905 2973921 Valid WU13_RS14345 1017 @WP_023853536.1@ WU13_RS14345 1 2972905 2973921 | IS110-like element IS1663 family transposase (translation)	Bacteria	MADSSLLSAGGQVHVFIGIDVSKAKLDCTLLTAEADKRKTKAVVNTAAGVQALLAWCAKHGAQPAQLHAILEPTGLYHEQAATALPQVRVSLVNPAQARDFAKALALRSKNDALDSYVLARYGQTLSPALWHPAPLHARQLRALLTRREALSKDLLRELNRKEKSQFSPSAPLVDGSIDKAIAFLREQIKQIERAIDQHIDNHPDLKQDCELLNSIPAIGPQAGNAILAVMHNRHIDSAQSLAAYLGVVPVQRQSGSSLNSCARLSKAGPSQVRATLYMAALVGTRHNPHIRALYQRLLKAGKSKKAALGAAMRKQVHLCFGVLKNRIPYQPNYAMNG
IS110	BOPE001.0722.00080.C001_01069 D GTG TGA 1079504 1080520 Valid WU15_RS05335 1017 @WP_023853536.1@ WU15_RS05335 1 1079504 1080520 | IS110-like element IS1663 family transposase (translation)	Bacteria	MADSSLLSAGGQVHVFIGIDVSKAKLDCTLLTAEADKRKTKAVVNTAAGVQALLAWCAKHGAQPAQLHAILEPTGLYHEQAATALPQVRVSLVNPAQARDFAKALALRSKNDALDSYVLARYGQTLSPALWHPAPLHARQLRALLTRREALSKDLLRELNRKEKSQFSPSAPLVDGSIDKAIAFLREQIKQIERAIDQHIDNHPDLKQDCELLNSIPAIGPQAGNAILAVMHNRHIDSAQSLAAYLGVVPVQRQSGSSLNSCARLSKAGPSQVRATLYMAALVGTRHNPHIRALYQRLLKAGKSKKAALGAAMRKQVHLCFGVLKNRIPYQPNYAMNG
IS110	BOPE001.0722.00081.C001_02849 C GTG TGA 2977134 2978150 Valid WU16_RS14345 1017 @WP_023853536.1@ WU16_RS14345 1 2977134 2978150 | IS110-like element IS1663 family transposase (translation)	Bacteria	MADSSLLSAGGQVHVFIGIDVSKAKLDCTLLTAEADKRKTKAVVNTAAGVQALLAWCAKHGAQPAQLHAILEPTGLYHEQAATALPQVRVSLVNPAQARDFAKALALRSKNDALDSYVLARYGQTLSPALWHPAPLHARQLRALLTRREALSKDLLRELNRKEKSQFSPSAPLVDGSIDKAIAFLREQIKQIERAIDQHIDNHPDLKQDCELLNSIPAIGPQAGNAILAVMHNRHIDSAQSLAAYLGVVPVQRQSGSSLNSCARLSKAGPSQVRATLYMAALVGTRHNPHIRALYQRLLKAGKSKKAALGAAMRKQVHLCFGVLKNRIPYQPNYAMNG
IS110	BOPE001.0722.00082.C001_02848 C GTG TGA 2973394 2974410 Valid WU17_RS14350 1017 @WP_023853536.1@ WU17_RS14350 1 2973394 2974410 | IS110-like element IS1663 family transposase (translation)	Bacteria	MADSSLLSAGGQVHVFIGIDVSKAKLDCTLLTAEADKRKTKAVVNTAAGVQALLAWCAKHGAQPAQLHAILEPTGLYHEQAATALPQVRVSLVNPAQARDFAKALALRSKNDALDSYVLARYGQTLSPALWHPAPLHARQLRALLTRREALSKDLLRELNRKEKSQFSPSAPLVDGSIDKAIAFLREQIKQIERAIDQHIDNHPDLKQDCELLNSIPAIGPQAGNAILAVMHNRHIDSAQSLAAYLGVVPVQRQSGSSLNSCARLSKAGPSQVRATLYMAALVGTRHNPHIRALYQRLLKAGKSKKAALGAAMRKQVHLCFGVLKNRIPYQPNYAMNG
IS110	BOPE001.0722.00083.C001_02891 D GTG TGA 2996097 2997113 Valid WU18_RS14450 1017 @WP_023853536.1@ WU18_RS14450 1 2996097 2997113 | IS110-like element IS1663 family transposase (translation)	Bacteria	MADSSLLSAGGQVHVFIGIDVSKAKLDCTLLTAEADKRKTKAVVNTAAGVQALLAWCAKHGAQPAQLHAILEPTGLYHEQAATALPQVRVSLVNPAQARDFAKALALRSKNDALDSYVLARYGQTLSPALWHPAPLHARQLRALLTRREALSKDLLRELNRKEKSQFSPSAPLVDGSIDKAIAFLREQIKQIERAIDQHIDNHPDLKQDCELLNSIPAIGPQAGNAILAVMHNRHIDSAQSLAAYLGVVPVQRQSGSSLNSCARLSKAGPSQVRATLYMAALVGTRHNPHIRALYQRLLKAGKSKKAALGAAMRKQVHLCFGVLKNRIPYQPNYAMNG
IS110	BOPE001.0722.00084.C001_02848 C GTG TGA 2973382 2974398 Valid WU19_RS14330 1017 @WP_023853536.1@ WU19_RS14330 1 2973382 2974398 | IS110-like element IS1663 family transposase (translation)	Bacteria	MADSSLLSAGGQVHVFIGIDVSKAKLDCTLLTAEADKRKTKAVVNTAAGVQALLAWCAKHGAQPAQLHAILEPTGLYHEQAATALPQVRVSLVNPAQARDFAKALALRSKNDALDSYVLARYGQTLSPALWHPAPLHARQLRALLTRREALSKDLLRELNRKEKSQFSPSAPLVDGSIDKAIAFLREQIKQIERAIDQHIDNHPDLKQDCELLNSIPAIGPQAGNAILAVMHNRHIDSAQSLAAYLGVVPVQRQSGSSLNSCARLSKAGPSQVRATLYMAALVGTRHNPHIRALYQRLLKAGKSKKAALGAAMRKQVHLCFGVLKNRIPYQPNYAMNG
IS110	BOPE001.0722.00085.C001_01060 D GTG TGA 1077404 1078420 Valid WU20_RS05325 1017 @WP_023853536.1@ WU20_RS05325 1 1077404 1078420 | IS110-like element IS1663 family transposase (translation)	Bacteria	MADSSLLSAGGQVHVFIGIDVSKAKLDCTLLTAEADKRKTKAVVNTAAGVQALLAWCAKHGAQPAQLHAILEPTGLYHEQAATALPQVRVSLVNPAQARDFAKALALRSKNDALDSYVLARYGQTLSPALWHPAPLHARQLRALLTRREALSKDLLRELNRKEKSQFSPSAPLVDGSIDKAIAFLREQIKQIERAIDQHIDNHPDLKQDCELLNSIPAIGPQAGNAILAVMHNRHIDSAQSLAAYLGVVPVQRQSGSSLNSCARLSKAGPSQVRATLYMAALVGTRHNPHIRALYQRLLKAGKSKKAALGAAMRKQVHLCFGVLKNRIPYQPNYAMNG
IS110	BOPE001.0722.00087.C001_02850 C GTG TGA 2975915 2976931 Valid WU22_RS14330 1017 @WP_023853536.1@ WU22_RS14330 1 2975915 2976931 | IS110-like element IS1663 family transposase (translation)	Bacteria	MADSSLLSAGGQVHVFIGIDVSKAKLDCTLLTAEADKRKTKAVVNTAAGVQALLAWCAKHGAQPAQLHAILEPTGLYHEQAATALPQVRVSLVNPAQARDFAKALALRSKNDALDSYVLARYGQTLSPALWHPAPLHARQLRALLTRREALSKDLLRELNRKEKSQFSPSAPLVDGSIDKAIAFLREQIKQIERAIDQHIDNHPDLKQDCELLNSIPAIGPQAGNAILAVMHNRHIDSAQSLAAYLGVVPVQRQSGSSLNSCARLSKAGPSQVRATLYMAALVGTRHNPHIRALYQRLLKAGKSKKAALGAAMRKQVHLCFGVLKNRIPYQPNYAMNG
IS110	BOPE001.0722.00088.C001_01068 D GTG TGA 1079503 1080519 Valid WU23_RS05335 1017 @WP_023853536.1@ WU23_RS05335 1 1079503 1080519 | IS110-like element IS1663 family transposase (translation)	Bacteria	MADSSLLSAGGQVHVFIGIDVSKAKLDCTLLTAEADKRKTKAVVNTAAGVQALLAWCAKHGAQPAQLHAILEPTGLYHEQAATALPQVRVSLVNPAQARDFAKALALRSKNDALDSYVLARYGQTLSPALWHPAPLHARQLRALLTRREALSKDLLRELNRKEKSQFSPSAPLVDGSIDKAIAFLREQIKQIERAIDQHIDNHPDLKQDCELLNSIPAIGPQAGNAILAVMHNRHIDSAQSLAAYLGVVPVQRQSGSSLNSCARLSKAGPSQVRATLYMAALVGTRHNPHIRALYQRLLKAGKSKKAALGAAMRKQVHLCFGVLKNRIPYQPNYAMNG
IS110	BOPE001.0722.00090.C001_01067 D GTG TGA 1078454 1079470 Valid WU25_RS05330 1017 @WP_023853536.1@ WU25_RS05330 1 1078454 1079470 | IS110-like element IS1663 family transposase (translation)	Bacteria	MADSSLLSAGGQVHVFIGIDVSKAKLDCTLLTAEADKRKTKAVVNTAAGVQALLAWCAKHGAQPAQLHAILEPTGLYHEQAATALPQVRVSLVNPAQARDFAKALALRSKNDALDSYVLARYGQTLSPALWHPAPLHARQLRALLTRREALSKDLLRELNRKEKSQFSPSAPLVDGSIDKAIAFLREQIKQIERAIDQHIDNHPDLKQDCELLNSIPAIGPQAGNAILAVMHNRHIDSAQSLAAYLGVVPVQRQSGSSLNSCARLSKAGPSQVRATLYMAALVGTRHNPHIRALYQRLLKAGKSKKAALGAAMRKQVHLCFGVLKNRIPYQPNYAMNG
IS110	BOPE001.0722.00091.C001_01061 D GTG TGA 1078458 1079474 Valid WU26_RS05330 1017 @WP_023853536.1@ WU26_RS05330 1 1078458 1079474 | IS110-like element IS1663 family transposase (translation)	Bacteria	MADSSLLSAGGQVHVFIGIDVSKAKLDCTLLTAEADKRKTKAVVNTAAGVQALLAWCAKHGAQPAQLHAILEPTGLYHEQAATALPQVRVSLVNPAQARDFAKALALRSKNDALDSYVLARYGQTLSPALWHPAPLHARQLRALLTRREALSKDLLRELNRKEKSQFSPSAPLVDGSIDKAIAFLREQIKQIERAIDQHIDNHPDLKQDCELLNSIPAIGPQAGNAILAVMHNRHIDSAQSLAAYLGVVPVQRQSGSSLNSCARLSKAGPSQVRATLYMAALVGTRHNPHIRALYQRLLKAGKSKKAALGAAMRKQVHLCFGVLKNRIPYQPNYAMNG
IS110	BOPE001.0722.00093.C001_02864 C GTG TGA 2992760 2993776 Valid WU28_RS14450 1017 @WP_023853536.1@ WU28_RS14450 1 2992760 2993776 | IS110-like element IS1663 family transposase (translation)	Bacteria	MADSSLLSAGGQVHVFIGIDVSKAKLDCTLLTAEADKRKTKAVVNTAAGVQALLAWCAKHGAQPAQLHAILEPTGLYHEQAATALPQVRVSLVNPAQARDFAKALALRSKNDALDSYVLARYGQTLSPALWHPAPLHARQLRALLTRREALSKDLLRELNRKEKSQFSPSAPLVDGSIDKAIAFLREQIKQIERAIDQHIDNHPDLKQDCELLNSIPAIGPQAGNAILAVMHNRHIDSAQSLAAYLGVVPVQRQSGSSLNSCARLSKAGPSQVRATLYMAALVGTRHNPHIRALYQRLLKAGKSKKAALGAAMRKQVHLCFGVLKNRIPYQPNYAMNG
IS110	BOPE001.0722.00094.C001_01060 D GTG TGA 1077406 1078422 Valid WU29_RS05320 1017 @WP_023853536.1@ WU29_RS05320 1 1077406 1078422 | IS110-like element IS1663 family transposase (translation)	Bacteria	MADSSLLSAGGQVHVFIGIDVSKAKLDCTLLTAEADKRKTKAVVNTAAGVQALLAWCAKHGAQPAQLHAILEPTGLYHEQAATALPQVRVSLVNPAQARDFAKALALRSKNDALDSYVLARYGQTLSPALWHPAPLHARQLRALLTRREALSKDLLRELNRKEKSQFSPSAPLVDGSIDKAIAFLREQIKQIERAIDQHIDNHPDLKQDCELLNSIPAIGPQAGNAILAVMHNRHIDSAQSLAAYLGVVPVQRQSGSSLNSCARLSKAGPSQVRATLYMAALVGTRHNPHIRALYQRLLKAGKSKKAALGAAMRKQVHLCFGVLKNRIPYQPNYAMNG
IS110	BOPE001.0722.00095.C001_01067 D GTG TGA 1077404 1078420 Valid WU30_RS05325 1017 @WP_023853536.1@ WU30_RS05325 1 1077404 1078420 | IS110-like element IS1663 family transposase (translation)	Bacteria	MADSSLLSAGGQVHVFIGIDVSKAKLDCTLLTAEADKRKTKAVVNTAAGVQALLAWCAKHGAQPAQLHAILEPTGLYHEQAATALPQVRVSLVNPAQARDFAKALALRSKNDALDSYVLARYGQTLSPALWHPAPLHARQLRALLTRREALSKDLLRELNRKEKSQFSPSAPLVDGSIDKAIAFLREQIKQIERAIDQHIDNHPDLKQDCELLNSIPAIGPQAGNAILAVMHNRHIDSAQSLAAYLGVVPVQRQSGSSLNSCARLSKAGPSQVRATLYMAALVGTRHNPHIRALYQRLLKAGKSKKAALGAAMRKQVHLCFGVLKNRIPYQPNYAMNG
IS110	BOPE001.0722.00096.C001_02868 C GTG TGA 2996950 2997966 Valid WU31_RS14465 1017 @WP_023853536.1@ WU31_RS14465 1 2996950 2997966 | IS110-like element IS1663 family transposase (translation)	Bacteria	MADSSLLSAGGQVHVFIGIDVSKAKLDCTLLTAEADKRKTKAVVNTAAGVQALLAWCAKHGAQPAQLHAILEPTGLYHEQAATALPQVRVSLVNPAQARDFAKALALRSKNDALDSYVLARYGQTLSPALWHPAPLHARQLRALLTRREALSKDLLRELNRKEKSQFSPSAPLVDGSIDKAIAFLREQIKQIERAIDQHIDNHPDLKQDCELLNSIPAIGPQAGNAILAVMHNRHIDSAQSLAAYLGVVPVQRQSGSSLNSCARLSKAGPSQVRATLYMAALVGTRHNPHIRALYQRLLKAGKSKKAALGAAMRKQVHLCFGVLKNRIPYQPNYAMNG
IS110	BOPE001.0722.00097.C001_02872 C GTG TGA 2978190 2979206 Valid WU32_RS14355 1017 @WP_023853536.1@ WU32_RS14355 1 2978190 2979206 | IS110-like element IS1663 family transposase (translation)	Bacteria	MADSSLLSAGGQVHVFIGIDVSKAKLDCTLLTAEADKRKTKAVVNTAAGVQALLAWCAKHGAQPAQLHAILEPTGLYHEQAATALPQVRVSLVNPAQARDFAKALALRSKNDALDSYVLARYGQTLSPALWHPAPLHARQLRALLTRREALSKDLLRELNRKEKSQFSPSAPLVDGSIDKAIAFLREQIKQIERAIDQHIDNHPDLKQDCELLNSIPAIGPQAGNAILAVMHNRHIDSAQSLAAYLGVVPVQRQSGSSLNSCARLSKAGPSQVRATLYMAALVGTRHNPHIRALYQRLLKAGKSKKAALGAAMRKQVHLCFGVLKNRIPYQPNYAMNG
IS110	BOPE001.0722.00097.C001_02880 D GTG TGA 2987828 2988844 Valid WU32_RS14395 1017 @WP_023853536.1@ WU32_RS14395 1 2987828 2988844 | IS110-like element IS1663 family transposase (translation)	Bacteria	MADSSLLSAGGQVHVFIGIDVSKAKLDCTLLTAEADKRKTKAVVNTAAGVQALLAWCAKHGAQPAQLHAILEPTGLYHEQAATALPQVRVSLVNPAQARDFAKALALRSKNDALDSYVLARYGQTLSPALWHPAPLHARQLRALLTRREALSKDLLRELNRKEKSQFSPSAPLVDGSIDKAIAFLREQIKQIERAIDQHIDNHPDLKQDCELLNSIPAIGPQAGNAILAVMHNRHIDSAQSLAAYLGVVPVQRQSGSSLNSCARLSKAGPSQVRATLYMAALVGTRHNPHIRALYQRLLKAGKSKKAALGAAMRKQVHLCFGVLKNRIPYQPNYAMNG
IS110	BOPE001.0722.00097.C001_02892 D GTG TGA 2997194 2998210 Valid WU32_RS14450 1017 @WP_023853536.1@ WU32_RS14450 1 2997194 2998210 | IS110-like element IS1663 family transposase (translation)	Bacteria	MADSSLLSAGGQVHVFIGIDVSKAKLDCTLLTAEADKRKTKAVVNTAAGVQALLAWCAKHGAQPAQLHAILEPTGLYHEQAATALPQVRVSLVNPAQARDFAKALALRSKNDALDSYVLARYGQTLSPALWHPAPLHARQLRALLTRREALSKDLLRELNRKEKSQFSPSAPLVDGSIDKAIAFLREQIKQIERAIDQHIDNHPDLKQDCELLNSIPAIGPQAGNAILAVMHNRHIDSAQSLAAYLGVVPVQRQSGSSLNSCARLSKAGPSQVRATLYMAALVGTRHNPHIRALYQRLLKAGKSKKAALGAAMRKQVHLCFGVLKNRIPYQPNYAMNG
IS110	BOPE001.0722.00098.C001_01048 C GTG TGA 1059450 1060466 Valid WU33_RS05230 1017 @WP_023853536.1@ WU33_RS05230 1 1059450 1060466 | IS110-like element IS1663 family transposase (translation)	Bacteria	MADSSLLSAGGQVHVFIGIDVSKAKLDCTLLTAEADKRKTKAVVNTAAGVQALLAWCAKHGAQPAQLHAILEPTGLYHEQAATALPQVRVSLVNPAQARDFAKALALRSKNDALDSYVLARYGQTLSPALWHPAPLHARQLRALLTRREALSKDLLRELNRKEKSQFSPSAPLVDGSIDKAIAFLREQIKQIERAIDQHIDNHPDLKQDCELLNSIPAIGPQAGNAILAVMHNRHIDSAQSLAAYLGVVPVQRQSGSSLNSCARLSKAGPSQVRATLYMAALVGTRHNPHIRALYQRLLKAGKSKKAALGAAMRKQVHLCFGVLKNRIPYQPNYAMNG
IS110	BOPE001.0722.00098.C001_01068 D GTG TGA 1078454 1079470 Valid WU33_RS05325 1017 @WP_023853536.1@ WU33_RS05325 1 1078454 1079470 | IS110-like element IS1663 family transposase (translation)	Bacteria	MADSSLLSAGGQVHVFIGIDVSKAKLDCTLLTAEADKRKTKAVVNTAAGVQALLAWCAKHGAQPAQLHAILEPTGLYHEQAATALPQVRVSLVNPAQARDFAKALALRSKNDALDSYVLARYGQTLSPALWHPAPLHARQLRALLTRREALSKDLLRELNRKEKSQFSPSAPLVDGSIDKAIAFLREQIKQIERAIDQHIDNHPDLKQDCELLNSIPAIGPQAGNAILAVMHNRHIDSAQSLAAYLGVVPVQRQSGSSLNSCARLSKAGPSQVRATLYMAALVGTRHNPHIRALYQRLLKAGKSKKAALGAAMRKQVHLCFGVLKNRIPYQPNYAMNG
IS110	BOPE001.0722.00099.C001_02869 C GTG TGA 2996403 2997419 Valid WU34_RS14460 1017 @WP_023853536.1@ WU34_RS14460 1 2996403 2997419 | IS110-like element IS1663 family transposase (translation)	Bacteria	MADSSLLSAGGQVHVFIGIDVSKAKLDCTLLTAEADKRKTKAVVNTAAGVQALLAWCAKHGAQPAQLHAILEPTGLYHEQAATALPQVRVSLVNPAQARDFAKALALRSKNDALDSYVLARYGQTLSPALWHPAPLHARQLRALLTRREALSKDLLRELNRKEKSQFSPSAPLVDGSIDKAIAFLREQIKQIERAIDQHIDNHPDLKQDCELLNSIPAIGPQAGNAILAVMHNRHIDSAQSLAAYLGVVPVQRQSGSSLNSCARLSKAGPSQVRATLYMAALVGTRHNPHIRALYQRLLKAGKSKKAALGAAMRKQVHLCFGVLKNRIPYQPNYAMNG
IS110	BOPE001.0722.00100.C001_01068 D GTG TGA 1078454 1079470 Valid WU35_RS05330 1017 @WP_023853536.1@ WU35_RS05330 1 1078454 1079470 | IS110-like element IS1663 family transposase (translation)	Bacteria	MADSSLLSAGGQVHVFIGIDVSKAKLDCTLLTAEADKRKTKAVVNTAAGVQALLAWCAKHGAQPAQLHAILEPTGLYHEQAATALPQVRVSLVNPAQARDFAKALALRSKNDALDSYVLARYGQTLSPALWHPAPLHARQLRALLTRREALSKDLLRELNRKEKSQFSPSAPLVDGSIDKAIAFLREQIKQIERAIDQHIDNHPDLKQDCELLNSIPAIGPQAGNAILAVMHNRHIDSAQSLAAYLGVVPVQRQSGSSLNSCARLSKAGPSQVRATLYMAALVGTRHNPHIRALYQRLLKAGKSKKAALGAAMRKQVHLCFGVLKNRIPYQPNYAMNG
IS110	BOPE001.0722.00101.C001_01061 D GTG TGA 1078454 1079470 Valid WU36_RS05330 1017 @WP_023853536.1@ WU36_RS05330 1 1078454 1079470 | IS110-like element IS1663 family transposase (translation)	Bacteria	MADSSLLSAGGQVHVFIGIDVSKAKLDCTLLTAEADKRKTKAVVNTAAGVQALLAWCAKHGAQPAQLHAILEPTGLYHEQAATALPQVRVSLVNPAQARDFAKALALRSKNDALDSYVLARYGQTLSPALWHPAPLHARQLRALLTRREALSKDLLRELNRKEKSQFSPSAPLVDGSIDKAIAFLREQIKQIERAIDQHIDNHPDLKQDCELLNSIPAIGPQAGNAILAVMHNRHIDSAQSLAAYLGVVPVQRQSGSSLNSCARLSKAGPSQVRATLYMAALVGTRHNPHIRALYQRLLKAGKSKKAALGAAMRKQVHLCFGVLKNRIPYQPNYAMNG
IS110	BOPE001.0722.00102.C001_01068 D GTG TGA 1078476 1079492 Valid WU37_RS05330 1017 @WP_023853536.1@ WU37_RS05330 1 1078476 1079492 | IS110-like element IS1663 family transposase (translation)	Bacteria	MADSSLLSAGGQVHVFIGIDVSKAKLDCTLLTAEADKRKTKAVVNTAAGVQALLAWCAKHGAQPAQLHAILEPTGLYHEQAATALPQVRVSLVNPAQARDFAKALALRSKNDALDSYVLARYGQTLSPALWHPAPLHARQLRALLTRREALSKDLLRELNRKEKSQFSPSAPLVDGSIDKAIAFLREQIKQIERAIDQHIDNHPDLKQDCELLNSIPAIGPQAGNAILAVMHNRHIDSAQSLAAYLGVVPVQRQSGSSLNSCARLSKAGPSQVRATLYMAALVGTRHNPHIRALYQRLLKAGKSKKAALGAAMRKQVHLCFGVLKNRIPYQPNYAMNG
IS110	BOPE001.0722.00103.C001_02900 C GTG TGA 3034788 3035804 Valid WU38_RS14635 1017 @WP_023853536.1@ WU38_RS14635 1 3034788 3035804 | IS110-like element IS1663 family transposase (translation)	Bacteria	MADSSLLSAGGQVHVFIGIDVSKAKLDCTLLTAEADKRKTKAVVNTAAGVQALLAWCAKHGAQPAQLHAILEPTGLYHEQAATALPQVRVSLVNPAQARDFAKALALRSKNDALDSYVLARYGQTLSPALWHPAPLHARQLRALLTRREALSKDLLRELNRKEKSQFSPSAPLVDGSIDKAIAFLREQIKQIERAIDQHIDNHPDLKQDCELLNSIPAIGPQAGNAILAVMHNRHIDSAQSLAAYLGVVPVQRQSGSSLNSCARLSKAGPSQVRATLYMAALVGTRHNPHIRALYQRLLKAGKSKKAALGAAMRKQVHLCFGVLKNRIPYQPNYAMNG
IS110	BOPE001.0722.00104.C001_01043 C GTG TGA 1060503 1061519 Valid WU39_RS05240 1017 @WP_023853536.1@ WU39_RS05240 1 1060503 1061519 | IS110 family transposase (translation)	Bacteria	MADSSLLSAGGQVHVFIGIDVSKAKLDCTLLTAEADKRKTKAVVNTAAGVQALLAWCAKHGAQPAQLHAILEPTGLYHEQAATALPQVRVSLVNPAQARDFAKALALRSKNDALDSYVLARYGQTLSPALWHPAPLHARQLRALLTRREALSKDLLRELNRKEKSQFSPSAPLVDGSIDKAIAFLREQIKQIERAIDQHIDNHPDLKQDCELLNSIPAIGPQAGNAILAVMHNRHIDSAQSLAAYLGVVPVQRQSGSSLNSCARLSKAGPSQVRATLYMAALVGTRHNPHIRALYQRLLKAGKSKKAALGAAMRKQVHLCFGVLKNRIPYQPNYAMNG
IS110	BOPE001.0722.00104.C001_01063 D GTG TGA 1079507 1080523 Valid WU39_RS05335 1017 @WP_023853536.1@ WU39_RS05335 1 1079507 1080523 | IS110 family transposase (translation)	Bacteria	MADSSLLSAGGQVHVFIGIDVSKAKLDCTLLTAEADKRKTKAVVNTAAGVQALLAWCAKHGAQPAQLHAILEPTGLYHEQAATALPQVRVSLVNPAQARDFAKALALRSKNDALDSYVLARYGQTLSPALWHPAPLHARQLRALLTRREALSKDLLRELNRKEKSQFSPSAPLVDGSIDKAIAFLREQIKQIERAIDQHIDNHPDLKQDCELLNSIPAIGPQAGNAILAVMHNRHIDSAQSLAAYLGVVPVQRQSGSSLNSCARLSKAGPSQVRATLYMAALVGTRHNPHIRALYQRLLKAGKSKKAALGAAMRKQVHLCFGVLKNRIPYQPNYAMNG
IS110	BOPE001.0722.00105.C001_01062 D GTG TGA 1079508 1080524 Valid WU40_RS05345 1017 @WP_023853536.1@ WU40_RS05345 1 1079508 1080524 | IS110-like element IS1663 family transposase (translation)	Bacteria	MADSSLLSAGGQVHVFIGIDVSKAKLDCTLLTAEADKRKTKAVVNTAAGVQALLAWCAKHGAQPAQLHAILEPTGLYHEQAATALPQVRVSLVNPAQARDFAKALALRSKNDALDSYVLARYGQTLSPALWHPAPLHARQLRALLTRREALSKDLLRELNRKEKSQFSPSAPLVDGSIDKAIAFLREQIKQIERAIDQHIDNHPDLKQDCELLNSIPAIGPQAGNAILAVMHNRHIDSAQSLAAYLGVVPVQRQSGSSLNSCARLSKAGPSQVRATLYMAALVGTRHNPHIRALYQRLLKAGKSKKAALGAAMRKQVHLCFGVLKNRIPYQPNYAMNG
IS110	BOPE001.0722.00106.C001_01062 D GTG TGA 1079504 1080520 Valid WU41_RS05335 1017 @WP_023853536.1@ WU41_RS05335 1 1079504 1080520 | IS110-like element IS1663 family transposase (translation)	Bacteria	MADSSLLSAGGQVHVFIGIDVSKAKLDCTLLTAEADKRKTKAVVNTAAGVQALLAWCAKHGAQPAQLHAILEPTGLYHEQAATALPQVRVSLVNPAQARDFAKALALRSKNDALDSYVLARYGQTLSPALWHPAPLHARQLRALLTRREALSKDLLRELNRKEKSQFSPSAPLVDGSIDKAIAFLREQIKQIERAIDQHIDNHPDLKQDCELLNSIPAIGPQAGNAILAVMHNRHIDSAQSLAAYLGVVPVQRQSGSSLNSCARLSKAGPSQVRATLYMAALVGTRHNPHIRALYQRLLKAGKSKKAALGAAMRKQVHLCFGVLKNRIPYQPNYAMNG
IS110	BOPE001.0722.00107.C001_01068 D GTG TGA 1078439 1079455 Valid WU42_RS05330 1017 @WP_023853536.1@ WU42_RS05330 1 1078439 1079455 | IS110-like element IS1663 family transposase (translation)	Bacteria	MADSSLLSAGGQVHVFIGIDVSKAKLDCTLLTAEADKRKTKAVVNTAAGVQALLAWCAKHGAQPAQLHAILEPTGLYHEQAATALPQVRVSLVNPAQARDFAKALALRSKNDALDSYVLARYGQTLSPALWHPAPLHARQLRALLTRREALSKDLLRELNRKEKSQFSPSAPLVDGSIDKAIAFLREQIKQIERAIDQHIDNHPDLKQDCELLNSIPAIGPQAGNAILAVMHNRHIDSAQSLAAYLGVVPVQRQSGSSLNSCARLSKAGPSQVRATLYMAALVGTRHNPHIRALYQRLLKAGKSKKAALGAAMRKQVHLCFGVLKNRIPYQPNYAMNG
IS110	BOPE001.0722.00108.C001_02868 C GTG TGA 2972943 2973959 Valid AC877_RS14340 1017 @WP_023853536.1@ AC877_RS14340 1 2972943 2973959 | IS110-like element IS1663 family transposase (translation)	Bacteria	MADSSLLSAGGQVHVFIGIDVSKAKLDCTLLTAEADKRKTKAVVNTAAGVQALLAWCAKHGAQPAQLHAILEPTGLYHEQAATALPQVRVSLVNPAQARDFAKALALRSKNDALDSYVLARYGQTLSPALWHPAPLHARQLRALLTRREALSKDLLRELNRKEKSQFSPSAPLVDGSIDKAIAFLREQIKQIERAIDQHIDNHPDLKQDCELLNSIPAIGPQAGNAILAVMHNRHIDSAQSLAAYLGVVPVQRQSGSSLNSCARLSKAGPSQVRATLYMAALVGTRHNPHIRALYQRLLKAGKSKKAALGAAMRKQVHLCFGVLKNRIPYQPNYAMNG
IS110	BOPE001.0722.00109.C001_01062 D GTG TGA 1079502 1080518 Valid AC878_RS05335 1017 @WP_023853536.1@ AC878_RS05335 1 1079502 1080518 | IS110-like element IS1663 family transposase (translation)	Bacteria	MADSSLLSAGGQVHVFIGIDVSKAKLDCTLLTAEADKRKTKAVVNTAAGVQALLAWCAKHGAQPAQLHAILEPTGLYHEQAATALPQVRVSLVNPAQARDFAKALALRSKNDALDSYVLARYGQTLSPALWHPAPLHARQLRALLTRREALSKDLLRELNRKEKSQFSPSAPLVDGSIDKAIAFLREQIKQIERAIDQHIDNHPDLKQDCELLNSIPAIGPQAGNAILAVMHNRHIDSAQSLAAYLGVVPVQRQSGSSLNSCARLSKAGPSQVRATLYMAALVGTRHNPHIRALYQRLLKAGKSKKAALGAAMRKQVHLCFGVLKNRIPYQPNYAMNG
IS110	BOPE001.0722.00110.C001_01061 D GTG TGA 1078459 1079475 Valid AC879_RS05330 1017 @WP_023853536.1@ AC879_RS05330 1 1078459 1079475 | IS110-like element IS1663 family transposase (translation)	Bacteria	MADSSLLSAGGQVHVFIGIDVSKAKLDCTLLTAEADKRKTKAVVNTAAGVQALLAWCAKHGAQPAQLHAILEPTGLYHEQAATALPQVRVSLVNPAQARDFAKALALRSKNDALDSYVLARYGQTLSPALWHPAPLHARQLRALLTRREALSKDLLRELNRKEKSQFSPSAPLVDGSIDKAIAFLREQIKQIERAIDQHIDNHPDLKQDCELLNSIPAIGPQAGNAILAVMHNRHIDSAQSLAAYLGVVPVQRQSGSSLNSCARLSKAGPSQVRATLYMAALVGTRHNPHIRALYQRLLKAGKSKKAALGAAMRKQVHLCFGVLKNRIPYQPNYAMNG
IS110	BOPE001.0722.00111.C001_01063 D GTG TGA 1079506 1080522 Valid AC880_RS05330 1017 @WP_023853536.1@ AC880_RS05330 1 1079506 1080522 | IS110-like element IS1663 family transposase (translation)	Bacteria	MADSSLLSAGGQVHVFIGIDVSKAKLDCTLLTAEADKRKTKAVVNTAAGVQALLAWCAKHGAQPAQLHAILEPTGLYHEQAATALPQVRVSLVNPAQARDFAKALALRSKNDALDSYVLARYGQTLSPALWHPAPLHARQLRALLTRREALSKDLLRELNRKEKSQFSPSAPLVDGSIDKAIAFLREQIKQIERAIDQHIDNHPDLKQDCELLNSIPAIGPQAGNAILAVMHNRHIDSAQSLAAYLGVVPVQRQSGSSLNSCARLSKAGPSQVRATLYMAALVGTRHNPHIRALYQRLLKAGKSKKAALGAAMRKQVHLCFGVLKNRIPYQPNYAMNG
IS110	BOPE001.0722.00112.C001_01070 D GTG TGA 1080560 1081576 Valid AC881_RS05340 1017 @WP_023853536.1@ AC881_RS05340 1 1080560 1081576 | IS110-like element IS1663 family transposase (translation)	Bacteria	MADSSLLSAGGQVHVFIGIDVSKAKLDCTLLTAEADKRKTKAVVNTAAGVQALLAWCAKHGAQPAQLHAILEPTGLYHEQAATALPQVRVSLVNPAQARDFAKALALRSKNDALDSYVLARYGQTLSPALWHPAPLHARQLRALLTRREALSKDLLRELNRKEKSQFSPSAPLVDGSIDKAIAFLREQIKQIERAIDQHIDNHPDLKQDCELLNSIPAIGPQAGNAILAVMHNRHIDSAQSLAAYLGVVPVQRQSGSSLNSCARLSKAGPSQVRATLYMAALVGTRHNPHIRALYQRLLKAGKSKKAALGAAMRKQVHLCFGVLKNRIPYQPNYAMNG
IS110	BOPE001.0722.00113.C001_02854 C GTG TGA 2978189 2979205 Valid AC882_RS14355 1017 @WP_023853536.1@ AC882_RS14355 1 2978189 2979205 | IS110-like element IS1663 family transposase (translation)	Bacteria	MADSSLLSAGGQVHVFIGIDVSKAKLDCTLLTAEADKRKTKAVVNTAAGVQALLAWCAKHGAQPAQLHAILEPTGLYHEQAATALPQVRVSLVNPAQARDFAKALALRSKNDALDSYVLARYGQTLSPALWHPAPLHARQLRALLTRREALSKDLLRELNRKEKSQFSPSAPLVDGSIDKAIAFLREQIKQIERAIDQHIDNHPDLKQDCELLNSIPAIGPQAGNAILAVMHNRHIDSAQSLAAYLGVVPVQRQSGSSLNSCARLSKAGPSQVRATLYMAALVGTRHNPHIRALYQRLLKAGKSKKAALGAAMRKQVHLCFGVLKNRIPYQPNYAMNG
IS110	BOPE001.0722.00113.C001_02874 D GTG TGA 2997193 2998209 Valid AC882_RS14450 1017 @WP_023853536.1@ AC882_RS14450 1 2997193 2998209 | IS110-like element IS1663 family transposase (translation)	Bacteria	MADSSLLSAGGQVHVFIGIDVSKAKLDCTLLTAEADKRKTKAVVNTAAGVQALLAWCAKHGAQPAQLHAILEPTGLYHEQAATALPQVRVSLVNPAQARDFAKALALRSKNDALDSYVLARYGQTLSPALWHPAPLHARQLRALLTRREALSKDLLRELNRKEKSQFSPSAPLVDGSIDKAIAFLREQIKQIERAIDQHIDNHPDLKQDCELLNSIPAIGPQAGNAILAVMHNRHIDSAQSLAAYLGVVPVQRQSGSSLNSCARLSKAGPSQVRATLYMAALVGTRHNPHIRALYQRLLKAGKSKKAALGAAMRKQVHLCFGVLKNRIPYQPNYAMNG
IS110	BOPE001.0722.00114.C001_01141 D GTG TGA 1167631 1168647 Valid AC883_RS05730 1017 @WP_023853536.1@ AC883_RS05730 1 1167631 1168647 | IS110-like element IS1663 family transposase (translation)	Bacteria	MADSSLLSAGGQVHVFIGIDVSKAKLDCTLLTAEADKRKTKAVVNTAAGVQALLAWCAKHGAQPAQLHAILEPTGLYHEQAATALPQVRVSLVNPAQARDFAKALALRSKNDALDSYVLARYGQTLSPALWHPAPLHARQLRALLTRREALSKDLLRELNRKEKSQFSPSAPLVDGSIDKAIAFLREQIKQIERAIDQHIDNHPDLKQDCELLNSIPAIGPQAGNAILAVMHNRHIDSAQSLAAYLGVVPVQRQSGSSLNSCARLSKAGPSQVRATLYMAALVGTRHNPHIRALYQRLLKAGKSKKAALGAAMRKQVHLCFGVLKNRIPYQPNYAMNG
IS110	BOPE001.0722.00115.C001_01067 D GTG TGA 1077402 1078418 Valid AC884_RS05325 1017 @WP_023853536.1@ AC884_RS05325 1 1077402 1078418 | IS110-like element IS1663 family transposase (translation)	Bacteria	MADSSLLSAGGQVHVFIGIDVSKAKLDCTLLTAEADKRKTKAVVNTAAGVQALLAWCAKHGAQPAQLHAILEPTGLYHEQAATALPQVRVSLVNPAQARDFAKALALRSKNDALDSYVLARYGQTLSPALWHPAPLHARQLRALLTRREALSKDLLRELNRKEKSQFSPSAPLVDGSIDKAIAFLREQIKQIERAIDQHIDNHPDLKQDCELLNSIPAIGPQAGNAILAVMHNRHIDSAQSLAAYLGVVPVQRQSGSSLNSCARLSKAGPSQVRATLYMAALVGTRHNPHIRALYQRLLKAGKSKKAALGAAMRKQVHLCFGVLKNRIPYQPNYAMNG
IS110	BOPE001.0722.00116.C001_01067 D GTG TGA 1077406 1078422 Valid AC885_RS05325 1017 @WP_023853536.1@ AC885_RS05325 1 1077406 1078422 | IS110-like element IS1663 family transposase (translation)	Bacteria	MADSSLLSAGGQVHVFIGIDVSKAKLDCTLLTAEADKRKTKAVVNTAAGVQALLAWCAKHGAQPAQLHAILEPTGLYHEQAATALPQVRVSLVNPAQARDFAKALALRSKNDALDSYVLARYGQTLSPALWHPAPLHARQLRALLTRREALSKDLLRELNRKEKSQFSPSAPLVDGSIDKAIAFLREQIKQIERAIDQHIDNHPDLKQDCELLNSIPAIGPQAGNAILAVMHNRHIDSAQSLAAYLGVVPVQRQSGSSLNSCARLSKAGPSQVRATLYMAALVGTRHNPHIRALYQRLLKAGKSKKAALGAAMRKQVHLCFGVLKNRIPYQPNYAMNG
IS110	BOPE001.0722.00117.C001_01069 D GTG TGA 1079504 1080520 Valid AC886_RS05335 1017 @WP_023853536.1@ AC886_RS05335 1 1079504 1080520 | IS110-like element IS1663 family transposase (translation)	Bacteria	MADSSLLSAGGQVHVFIGIDVSKAKLDCTLLTAEADKRKTKAVVNTAAGVQALLAWCAKHGAQPAQLHAILEPTGLYHEQAATALPQVRVSLVNPAQARDFAKALALRSKNDALDSYVLARYGQTLSPALWHPAPLHARQLRALLTRREALSKDLLRELNRKEKSQFSPSAPLVDGSIDKAIAFLREQIKQIERAIDQHIDNHPDLKQDCELLNSIPAIGPQAGNAILAVMHNRHIDSAQSLAAYLGVVPVQRQSGSSLNSCARLSKAGPSQVRATLYMAALVGTRHNPHIRALYQRLLKAGKSKKAALGAAMRKQVHLCFGVLKNRIPYQPNYAMNG
IS110	BOPE001.0722.00118.C001_01062 D GTG TGA 1078451 1079467 Valid AC887_RS05335 1017 @WP_023853536.1@ AC887_RS05335 1 1078451 1079467 | IS110-like element IS1663 family transposase (translation)	Bacteria	MADSSLLSAGGQVHVFIGIDVSKAKLDCTLLTAEADKRKTKAVVNTAAGVQALLAWCAKHGAQPAQLHAILEPTGLYHEQAATALPQVRVSLVNPAQARDFAKALALRSKNDALDSYVLARYGQTLSPALWHPAPLHARQLRALLTRREALSKDLLRELNRKEKSQFSPSAPLVDGSIDKAIAFLREQIKQIERAIDQHIDNHPDLKQDCELLNSIPAIGPQAGNAILAVMHNRHIDSAQSLAAYLGVVPVQRQSGSSLNSCARLSKAGPSQVRATLYMAALVGTRHNPHIRALYQRLLKAGKSKKAALGAAMRKQVHLCFGVLKNRIPYQPNYAMNG
IS110	BOPE001.0722.00120.C001_02870 C GTG TGA 2976058 2977074 Valid ADU62_RS14355 1017 @WP_023853536.1@ ADU62_RS14355 1 2976058 2977074 | IS110-like element IS1663 family transposase (translation)	Bacteria	MADSSLLSAGGQVHVFIGIDVSKAKLDCTLLTAEADKRKTKAVVNTAAGVQALLAWCAKHGAQPAQLHAILEPTGLYHEQAATALPQVRVSLVNPAQARDFAKALALRSKNDALDSYVLARYGQTLSPALWHPAPLHARQLRALLTRREALSKDLLRELNRKEKSQFSPSAPLVDGSIDKAIAFLREQIKQIERAIDQHIDNHPDLKQDCELLNSIPAIGPQAGNAILAVMHNRHIDSAQSLAAYLGVVPVQRQSGSSLNSCARLSKAGPSQVRATLYMAALVGTRHNPHIRALYQRLLKAGKSKKAALGAAMRKQVHLCFGVLKNRIPYQPNYAMNG
IS110	BOPE001.0722.00122.C001_01067 D GTG TGA 1077405 1078421 Valid ADU64_RS05325 1017 @WP_023853536.1@ ADU64_RS05325 1 1077405 1078421 | IS110-like element IS1663 family transposase (translation)	Bacteria	MADSSLLSAGGQVHVFIGIDVSKAKLDCTLLTAEADKRKTKAVVNTAAGVQALLAWCAKHGAQPAQLHAILEPTGLYHEQAATALPQVRVSLVNPAQARDFAKALALRSKNDALDSYVLARYGQTLSPALWHPAPLHARQLRALLTRREALSKDLLRELNRKEKSQFSPSAPLVDGSIDKAIAFLREQIKQIERAIDQHIDNHPDLKQDCELLNSIPAIGPQAGNAILAVMHNRHIDSAQSLAAYLGVVPVQRQSGSSLNSCARLSKAGPSQVRATLYMAALVGTRHNPHIRALYQRLLKAGKSKKAALGAAMRKQVHLCFGVLKNRIPYQPNYAMNG
IS110	BOPE001.0722.00123.C001_02887 C GTG TGA 2996953 2997969 Valid ADU65_RS14475 1017 @WP_023853536.1@ ADU65_RS14475 1 2996953 2997969 | IS110-like element IS1663 family transposase (translation)	Bacteria	MADSSLLSAGGQVHVFIGIDVSKAKLDCTLLTAEADKRKTKAVVNTAAGVQALLAWCAKHGAQPAQLHAILEPTGLYHEQAATALPQVRVSLVNPAQARDFAKALALRSKNDALDSYVLARYGQTLSPALWHPAPLHARQLRALLTRREALSKDLLRELNRKEKSQFSPSAPLVDGSIDKAIAFLREQIKQIERAIDQHIDNHPDLKQDCELLNSIPAIGPQAGNAILAVMHNRHIDSAQSLAAYLGVVPVQRQSGSSLNSCARLSKAGPSQVRATLYMAALVGTRHNPHIRALYQRLLKAGKSKKAALGAAMRKQVHLCFGVLKNRIPYQPNYAMNG
IS110	BOPE001.0722.00124.C001_01062 D GTG TGA 1079507 1080523 Valid ADU66_RS05335 1017 @WP_023853536.1@ ADU66_RS05335 1 1079507 1080523 | IS110-like element IS1663 family transposase (translation)	Bacteria	MADSSLLSAGGQVHVFIGIDVSKAKLDCTLLTAEADKRKTKAVVNTAAGVQALLAWCAKHGAQPAQLHAILEPTGLYHEQAATALPQVRVSLVNPAQARDFAKALALRSKNDALDSYVLARYGQTLSPALWHPAPLHARQLRALLTRREALSKDLLRELNRKEKSQFSPSAPLVDGSIDKAIAFLREQIKQIERAIDQHIDNHPDLKQDCELLNSIPAIGPQAGNAILAVMHNRHIDSAQSLAAYLGVVPVQRQSGSSLNSCARLSKAGPSQVRATLYMAALVGTRHNPHIRALYQRLLKAGKSKKAALGAAMRKQVHLCFGVLKNRIPYQPNYAMNG
IS110	BOPE001.0722.00125.C001_01067 D GTG TGA 1077405 1078421 Valid ADU67_RS05325 1017 @WP_023853536.1@ ADU67_RS05325 1 1077405 1078421 | IS110-like element IS1663 family transposase (translation)	Bacteria	MADSSLLSAGGQVHVFIGIDVSKAKLDCTLLTAEADKRKTKAVVNTAAGVQALLAWCAKHGAQPAQLHAILEPTGLYHEQAATALPQVRVSLVNPAQARDFAKALALRSKNDALDSYVLARYGQTLSPALWHPAPLHARQLRALLTRREALSKDLLRELNRKEKSQFSPSAPLVDGSIDKAIAFLREQIKQIERAIDQHIDNHPDLKQDCELLNSIPAIGPQAGNAILAVMHNRHIDSAQSLAAYLGVVPVQRQSGSSLNSCARLSKAGPSQVRATLYMAALVGTRHNPHIRALYQRLLKAGKSKKAALGAAMRKQVHLCFGVLKNRIPYQPNYAMNG
IS110	BOPE001.0722.00127.C001_02850 C GTG TGA 2974438 2975454 Valid XA09_RS14350 1017 @WP_023853536.1@ XA09_RS14350 1 2974438 2975454 | IS110-like element IS1663 family transposase (translation)	Bacteria	MADSSLLSAGGQVHVFIGIDVSKAKLDCTLLTAEADKRKTKAVVNTAAGVQALLAWCAKHGAQPAQLHAILEPTGLYHEQAATALPQVRVSLVNPAQARDFAKALALRSKNDALDSYVLARYGQTLSPALWHPAPLHARQLRALLTRREALSKDLLRELNRKEKSQFSPSAPLVDGSIDKAIAFLREQIKQIERAIDQHIDNHPDLKQDCELLNSIPAIGPQAGNAILAVMHNRHIDSAQSLAAYLGVVPVQRQSGSSLNSCARLSKAGPSQVRATLYMAALVGTRHNPHIRALYQRLLKAGKSKKAALGAAMRKQVHLCFGVLKNRIPYQPNYAMNG
IS110	BOPE001.0722.00128.C001_02871 C GTG TGA 2976066 2977082 Valid XA08_RS14340 1017 @WP_023853536.1@ XA08_RS14340 1 2976066 2977082 | IS110-like element IS1663 family transposase (translation)	Bacteria	MADSSLLSAGGQVHVFIGIDVSKAKLDCTLLTAEADKRKTKAVVNTAAGVQALLAWCAKHGAQPAQLHAILEPTGLYHEQAATALPQVRVSLVNPAQARDFAKALALRSKNDALDSYVLARYGQTLSPALWHPAPLHARQLRALLTRREALSKDLLRELNRKEKSQFSPSAPLVDGSIDKAIAFLREQIKQIERAIDQHIDNHPDLKQDCELLNSIPAIGPQAGNAILAVMHNRHIDSAQSLAAYLGVVPVQRQSGSSLNSCARLSKAGPSQVRATLYMAALVGTRHNPHIRALYQRLLKAGKSKKAALGAAMRKQVHLCFGVLKNRIPYQPNYAMNG
IS110	BOPE001.0722.00129.C001_02889 C GTG TGA 2996949 2997965 Valid XA10_RS14470 1017 @WP_023853536.1@ XA10_RS14470 1 2996949 2997965 | IS110-like element IS1663 family transposase (translation)	Bacteria	MADSSLLSAGGQVHVFIGIDVSKAKLDCTLLTAEADKRKTKAVVNTAAGVQALLAWCAKHGAQPAQLHAILEPTGLYHEQAATALPQVRVSLVNPAQARDFAKALALRSKNDALDSYVLARYGQTLSPALWHPAPLHARQLRALLTRREALSKDLLRELNRKEKSQFSPSAPLVDGSIDKAIAFLREQIKQIERAIDQHIDNHPDLKQDCELLNSIPAIGPQAGNAILAVMHNRHIDSAQSLAAYLGVVPVQRQSGSSLNSCARLSKAGPSQVRATLYMAALVGTRHNPHIRALYQRLLKAGKSKKAALGAAMRKQVHLCFGVLKNRIPYQPNYAMNG
IS110	BOPE001.0722.00130.C001_01060 D GTG TGA 1077401 1078417 Valid XA11_RS05325 1017 @WP_023853536.1@ XA11_RS05325 1 1077401 1078417 | IS110-like element IS1663 family transposase (translation)	Bacteria	MADSSLLSAGGQVHVFIGIDVSKAKLDCTLLTAEADKRKTKAVVNTAAGVQALLAWCAKHGAQPAQLHAILEPTGLYHEQAATALPQVRVSLVNPAQARDFAKALALRSKNDALDSYVLARYGQTLSPALWHPAPLHARQLRALLTRREALSKDLLRELNRKEKSQFSPSAPLVDGSIDKAIAFLREQIKQIERAIDQHIDNHPDLKQDCELLNSIPAIGPQAGNAILAVMHNRHIDSAQSLAAYLGVVPVQRQSGSSLNSCARLSKAGPSQVRATLYMAALVGTRHNPHIRALYQRLLKAGKSKKAALGAAMRKQVHLCFGVLKNRIPYQPNYAMNG
IS110	BOPE001.0722.00131.C001_02533 D GTG TGA 2637440 2638456 Valid XA12_RS12780 1017 @WP_023853536.1@ XA12_RS12780 1 2637440 2638456 | IS110 family transposase (translation)	Bacteria	MADSSLLSAGGQVHVFIGIDVSKAKLDCTLLTAEADKRKTKAVVNTAAGVQALLAWCAKHGAQPAQLHAILEPTGLYHEQAATALPQVRVSLVNPAQARDFAKALALRSKNDALDSYVLARYGQTLSPALWHPAPLHARQLRALLTRREALSKDLLRELNRKEKSQFSPSAPLVDGSIDKAIAFLREQIKQIERAIDQHIDNHPDLKQDCELLNSIPAIGPQAGNAILAVMHNRHIDSAQSLAAYLGVVPVQRQSGSSLNSCARLSKAGPSQVRATLYMAALVGTRHNPHIRALYQRLLKAGKSKKAALGAAMRKQVHLCFGVLKNRIPYQPNYAMNG
IS110	BOPE001.0722.00132.C001_01062 D GTG TGA 1079459 1080475 Valid XA13_RS05335 1017 @WP_023853536.1@ XA13_RS05335 1 1079459 1080475 | IS110-like element IS1663 family transposase (translation)	Bacteria	MADSSLLSAGGQVHVFIGIDVSKAKLDCTLLTAEADKRKTKAVVNTAAGVQALLAWCAKHGAQPAQLHAILEPTGLYHEQAATALPQVRVSLVNPAQARDFAKALALRSKNDALDSYVLARYGQTLSPALWHPAPLHARQLRALLTRREALSKDLLRELNRKEKSQFSPSAPLVDGSIDKAIAFLREQIKQIERAIDQHIDNHPDLKQDCELLNSIPAIGPQAGNAILAVMHNRHIDSAQSLAAYLGVVPVQRQSGSSLNSCARLSKAGPSQVRATLYMAALVGTRHNPHIRALYQRLLKAGKSKKAALGAAMRKQVHLCFGVLKNRIPYQPNYAMNG
IS110	BOPE001.0722.00133.C001_01067 D GTG TGA 1077406 1078422 Valid XA14_RS05325 1017 @WP_023853536.1@ XA14_RS05325 1 1077406 1078422 | IS110-like element IS1663 family transposase (translation)	Bacteria	MADSSLLSAGGQVHVFIGIDVSKAKLDCTLLTAEADKRKTKAVVNTAAGVQALLAWCAKHGAQPAQLHAILEPTGLYHEQAATALPQVRVSLVNPAQARDFAKALALRSKNDALDSYVLARYGQTLSPALWHPAPLHARQLRALLTRREALSKDLLRELNRKEKSQFSPSAPLVDGSIDKAIAFLREQIKQIERAIDQHIDNHPDLKQDCELLNSIPAIGPQAGNAILAVMHNRHIDSAQSLAAYLGVVPVQRQSGSSLNSCARLSKAGPSQVRATLYMAALVGTRHNPHIRALYQRLLKAGKSKKAALGAAMRKQVHLCFGVLKNRIPYQPNYAMNG
IS110	BOPE001.0722.00134.C001_02888 C GTG TGA 2996947 2997963 Valid XA15_RS14475 1017 @WP_023853536.1@ XA15_RS14475 1 2996947 2997963 | IS110-like element IS1663 family transposase (translation)	Bacteria	MADSSLLSAGGQVHVFIGIDVSKAKLDCTLLTAEADKRKTKAVVNTAAGVQALLAWCAKHGAQPAQLHAILEPTGLYHEQAATALPQVRVSLVNPAQARDFAKALALRSKNDALDSYVLARYGQTLSPALWHPAPLHARQLRALLTRREALSKDLLRELNRKEKSQFSPSAPLVDGSIDKAIAFLREQIKQIERAIDQHIDNHPDLKQDCELLNSIPAIGPQAGNAILAVMHNRHIDSAQSLAAYLGVVPVQRQSGSSLNSCARLSKAGPSQVRATLYMAALVGTRHNPHIRALYQRLLKAGKSKKAALGAAMRKQVHLCFGVLKNRIPYQPNYAMNG
IS110	BOPE001.0722.00135.C001_01069 D GTG TGA 1079684 1080700 Valid XA16_RS05340 1017 @WP_023853536.1@ XA16_RS05340 1 1079684 1080700 | IS110-like element IS1663 family transposase (translation)	Bacteria	MADSSLLSAGGQVHVFIGIDVSKAKLDCTLLTAEADKRKTKAVVNTAAGVQALLAWCAKHGAQPAQLHAILEPTGLYHEQAATALPQVRVSLVNPAQARDFAKALALRSKNDALDSYVLARYGQTLSPALWHPAPLHARQLRALLTRREALSKDLLRELNRKEKSQFSPSAPLVDGSIDKAIAFLREQIKQIERAIDQHIDNHPDLKQDCELLNSIPAIGPQAGNAILAVMHNRHIDSAQSLAAYLGVVPVQRQSGSSLNSCARLSKAGPSQVRATLYMAALVGTRHNPHIRALYQRLLKAGKSKKAALGAAMRKQVHLCFGVLKNRIPYQPNYAMNG
IS110	BOPE001.0722.00136.C001_02890 C GTG TGA 2996953 2997969 Valid XA17_RS14470 1017 @WP_023853536.1@ XA17_RS14470 1 2996953 2997969 | IS110-like element IS1663 family transposase (translation)	Bacteria	MADSSLLSAGGQVHVFIGIDVSKAKLDCTLLTAEADKRKTKAVVNTAAGVQALLAWCAKHGAQPAQLHAILEPTGLYHEQAATALPQVRVSLVNPAQARDFAKALALRSKNDALDSYVLARYGQTLSPALWHPAPLHARQLRALLTRREALSKDLLRELNRKEKSQFSPSAPLVDGSIDKAIAFLREQIKQIERAIDQHIDNHPDLKQDCELLNSIPAIGPQAGNAILAVMHNRHIDSAQSLAAYLGVVPVQRQSGSSLNSCARLSKAGPSQVRATLYMAALVGTRHNPHIRALYQRLLKAGKSKKAALGAAMRKQVHLCFGVLKNRIPYQPNYAMNG
IS110	BOPE001.0722.00137.C001_02845 C GTG TGA 2972961 2973977 Valid ABB80_RS14330 1017 @WP_023853536.1@ ABB80_RS14330 1 2972961 2973977 | IS110-like element IS1663 family transposase (translation)	Bacteria	MADSSLLSAGGQVHVFIGIDVSKAKLDCTLLTAEADKRKTKAVVNTAAGVQALLAWCAKHGAQPAQLHAILEPTGLYHEQAATALPQVRVSLVNPAQARDFAKALALRSKNDALDSYVLARYGQTLSPALWHPAPLHARQLRALLTRREALSKDLLRELNRKEKSQFSPSAPLVDGSIDKAIAFLREQIKQIERAIDQHIDNHPDLKQDCELLNSIPAIGPQAGNAILAVMHNRHIDSAQSLAAYLGVVPVQRQSGSSLNSCARLSKAGPSQVRATLYMAALVGTRHNPHIRALYQRLLKAGKSKKAALGAAMRKQVHLCFGVLKNRIPYQPNYAMNG
IS110	BOPE001.0722.00138.C001_02845 C GTG TGA 2972934 2973950 Valid ABB81_RS14330 1017 @WP_023853536.1@ ABB81_RS14330 1 2972934 2973950 | IS110-like element IS1663 family transposase (translation)	Bacteria	MADSSLLSAGGQVHVFIGIDVSKAKLDCTLLTAEADKRKTKAVVNTAAGVQALLAWCAKHGAQPAQLHAILEPTGLYHEQAATALPQVRVSLVNPAQARDFAKALALRSKNDALDSYVLARYGQTLSPALWHPAPLHARQLRALLTRREALSKDLLRELNRKEKSQFSPSAPLVDGSIDKAIAFLREQIKQIERAIDQHIDNHPDLKQDCELLNSIPAIGPQAGNAILAVMHNRHIDSAQSLAAYLGVVPVQRQSGSSLNSCARLSKAGPSQVRATLYMAALVGTRHNPHIRALYQRLLKAGKSKKAALGAAMRKQVHLCFGVLKNRIPYQPNYAMNG
IS110	BOPE001.0722.00139.C001_02852 C GTG TGA 2979248 2980264 Valid ABB82_RS14365 1017 @WP_023853536.1@ ABB82_RS14365 1 2979248 2980264 | IS110-like element IS1663 family transposase (translation)	Bacteria	MADSSLLSAGGQVHVFIGIDVSKAKLDCTLLTAEADKRKTKAVVNTAAGVQALLAWCAKHGAQPAQLHAILEPTGLYHEQAATALPQVRVSLVNPAQARDFAKALALRSKNDALDSYVLARYGQTLSPALWHPAPLHARQLRALLTRREALSKDLLRELNRKEKSQFSPSAPLVDGSIDKAIAFLREQIKQIERAIDQHIDNHPDLKQDCELLNSIPAIGPQAGNAILAVMHNRHIDSAQSLAAYLGVVPVQRQSGSSLNSCARLSKAGPSQVRATLYMAALVGTRHNPHIRALYQRLLKAGKSKKAALGAAMRKQVHLCFGVLKNRIPYQPNYAMNG
IS110	BOPE001.0722.00140.C001_02846 C GTG TGA 2972935 2973951 Valid ABB83_RS14325 1017 @WP_023853536.1@ ABB83_RS14325 1 2972935 2973951 | IS110-like element IS1663 family transposase (translation)	Bacteria	MADSSLLSAGGQVHVFIGIDVSKAKLDCTLLTAEADKRKTKAVVNTAAGVQALLAWCAKHGAQPAQLHAILEPTGLYHEQAATALPQVRVSLVNPAQARDFAKALALRSKNDALDSYVLARYGQTLSPALWHPAPLHARQLRALLTRREALSKDLLRELNRKEKSQFSPSAPLVDGSIDKAIAFLREQIKQIERAIDQHIDNHPDLKQDCELLNSIPAIGPQAGNAILAVMHNRHIDSAQSLAAYLGVVPVQRQSGSSLNSCARLSKAGPSQVRATLYMAALVGTRHNPHIRALYQRLLKAGKSKKAALGAAMRKQVHLCFGVLKNRIPYQPNYAMNG
IS110	BOPE001.0722.00141.C001_01062 D GTG TGA 1079516 1080532 Valid ABB84_RS05340 1017 @WP_023853536.1@ ABB84_RS05340 1 1079516 1080532 | IS110-like element IS1663 family transposase (translation)	Bacteria	MADSSLLSAGGQVHVFIGIDVSKAKLDCTLLTAEADKRKTKAVVNTAAGVQALLAWCAKHGAQPAQLHAILEPTGLYHEQAATALPQVRVSLVNPAQARDFAKALALRSKNDALDSYVLARYGQTLSPALWHPAPLHARQLRALLTRREALSKDLLRELNRKEKSQFSPSAPLVDGSIDKAIAFLREQIKQIERAIDQHIDNHPDLKQDCELLNSIPAIGPQAGNAILAVMHNRHIDSAQSLAAYLGVVPVQRQSGSSLNSCARLSKAGPSQVRATLYMAALVGTRHNPHIRALYQRLLKAGKSKKAALGAAMRKQVHLCFGVLKNRIPYQPNYAMNG
IS110	BOPE001.0722.00142.C001_01062 D GTG TGA 1079500 1080516 Valid ABB85_RS05335 1017 @WP_023853536.1@ ABB85_RS05335 1 1079500 1080516 | IS110-like element IS1663 family transposase (translation)	Bacteria	MADSSLLSAGGQVHVFIGIDVSKAKLDCTLLTAEADKRKTKAVVNTAAGVQALLAWCAKHGAQPAQLHAILEPTGLYHEQAATALPQVRVSLVNPAQARDFAKALALRSKNDALDSYVLARYGQTLSPALWHPAPLHARQLRALLTRREALSKDLLRELNRKEKSQFSPSAPLVDGSIDKAIAFLREQIKQIERAIDQHIDNHPDLKQDCELLNSIPAIGPQAGNAILAVMHNRHIDSAQSLAAYLGVVPVQRQSGSSLNSCARLSKAGPSQVRATLYMAALVGTRHNPHIRALYQRLLKAGKSKKAALGAAMRKQVHLCFGVLKNRIPYQPNYAMNG
IS110	BOPE001.0722.00143.C001_01064 D GTG TGA 1081598 1082614 Valid ABB86_RS05340 1017 @WP_023853536.1@ ABB86_RS05340 1 1081598 1082614 | IS110-like element IS1663 family transposase (translation)	Bacteria	MADSSLLSAGGQVHVFIGIDVSKAKLDCTLLTAEADKRKTKAVVNTAAGVQALLAWCAKHGAQPAQLHAILEPTGLYHEQAATALPQVRVSLVNPAQARDFAKALALRSKNDALDSYVLARYGQTLSPALWHPAPLHARQLRALLTRREALSKDLLRELNRKEKSQFSPSAPLVDGSIDKAIAFLREQIKQIERAIDQHIDNHPDLKQDCELLNSIPAIGPQAGNAILAVMHNRHIDSAQSLAAYLGVVPVQRQSGSSLNSCARLSKAGPSQVRATLYMAALVGTRHNPHIRALYQRLLKAGKSKKAALGAAMRKQVHLCFGVLKNRIPYQPNYAMNG
IS110	BOPE001.0722.00144.C001_02872 C GTG TGA 2978189 2979205 Valid ABB87_RS14355 1017 @WP_023853536.1@ ABB87_RS14355 1 2978189 2979205 | IS110-like element IS1663 family transposase (translation)	Bacteria	MADSSLLSAGGQVHVFIGIDVSKAKLDCTLLTAEADKRKTKAVVNTAAGVQALLAWCAKHGAQPAQLHAILEPTGLYHEQAATALPQVRVSLVNPAQARDFAKALALRSKNDALDSYVLARYGQTLSPALWHPAPLHARQLRALLTRREALSKDLLRELNRKEKSQFSPSAPLVDGSIDKAIAFLREQIKQIERAIDQHIDNHPDLKQDCELLNSIPAIGPQAGNAILAVMHNRHIDSAQSLAAYLGVVPVQRQSGSSLNSCARLSKAGPSQVRATLYMAALVGTRHNPHIRALYQRLLKAGKSKKAALGAAMRKQVHLCFGVLKNRIPYQPNYAMNG
IS110	BOPE001.0722.00145.C001_00591 C GTG TGA 590812 591828 Valid ABB88_RS02945 1017 @WP_023853536.1@ ABB88_RS02945 1 590812 591828 | IS110-like element IS1663 family transposase (translation)	Bacteria	MADSSLLSAGGQVHVFIGIDVSKAKLDCTLLTAEADKRKTKAVVNTAAGVQALLAWCAKHGAQPAQLHAILEPTGLYHEQAATALPQVRVSLVNPAQARDFAKALALRSKNDALDSYVLARYGQTLSPALWHPAPLHARQLRALLTRREALSKDLLRELNRKEKSQFSPSAPLVDGSIDKAIAFLREQIKQIERAIDQHIDNHPDLKQDCELLNSIPAIGPQAGNAILAVMHNRHIDSAQSLAAYLGVVPVQRQSGSSLNSCARLSKAGPSQVRATLYMAALVGTRHNPHIRALYQRLLKAGKSKKAALGAAMRKQVHLCFGVLKNRIPYQPNYAMNG
IS110	BOPE001.0722.00145.C001_02853 C GTG TGA 2973971 2974987 Valid ABB88_RS14340 1017 @WP_023853536.1@ ABB88_RS14340 1 2973971 2974987 | IS110-like element IS1663 family transposase (translation)	Bacteria	MADSSLLSAGGQVHVFIGIDVSKAKLDCTLLTAEADKRKTKAVVNTAAGVQALLAWCAKHGAQPAQLHAILEPTGLYHEQAATALPQVRVSLVNPAQARDFAKALALRSKNDALDSYVLARYGQTLSPALWHPAPLHARQLRALLTRREALSKDLLRELNRKEKSQFSPSAPLVDGSIDKAIAFLREQIKQIERAIDQHIDNHPDLKQDCELLNSIPAIGPQAGNAILAVMHNRHIDSAQSLAAYLGVVPVQRQSGSSLNSCARLSKAGPSQVRATLYMAALVGTRHNPHIRALYQRLLKAGKSKKAALGAAMRKQVHLCFGVLKNRIPYQPNYAMNG
IS110	BOPE001.0722.00146.C001_01067 D GTG TGA 1077407 1078423 Valid ABB89_RS05325 1017 @WP_023853536.1@ ABB89_RS05325 1 1077407 1078423 | IS110-like element IS1663 family transposase (translation)	Bacteria	MADSSLLSAGGQVHVFIGIDVSKAKLDCTLLTAEADKRKTKAVVNTAAGVQALLAWCAKHGAQPAQLHAILEPTGLYHEQAATALPQVRVSLVNPAQARDFAKALALRSKNDALDSYVLARYGQTLSPALWHPAPLHARQLRALLTRREALSKDLLRELNRKEKSQFSPSAPLVDGSIDKAIAFLREQIKQIERAIDQHIDNHPDLKQDCELLNSIPAIGPQAGNAILAVMHNRHIDSAQSLAAYLGVVPVQRQSGSSLNSCARLSKAGPSQVRATLYMAALVGTRHNPHIRALYQRLLKAGKSKKAALGAAMRKQVHLCFGVLKNRIPYQPNYAMNG
IS110	BOPE001.0722.00147.C001_01064 D GTG TGA 1081605 1082621 Valid ABB90_RS05350 1017 @WP_023853536.1@ ABB90_RS05350 1 1081605 1082621 | IS110-like element IS1663 family transposase (translation)	Bacteria	MADSSLLSAGGQVHVFIGIDVSKAKLDCTLLTAEADKRKTKAVVNTAAGVQALLAWCAKHGAQPAQLHAILEPTGLYHEQAATALPQVRVSLVNPAQARDFAKALALRSKNDALDSYVLARYGQTLSPALWHPAPLHARQLRALLTRREALSKDLLRELNRKEKSQFSPSAPLVDGSIDKAIAFLREQIKQIERAIDQHIDNHPDLKQDCELLNSIPAIGPQAGNAILAVMHNRHIDSAQSLAAYLGVVPVQRQSGSSLNSCARLSKAGPSQVRATLYMAALVGTRHNPHIRALYQRLLKAGKSKKAALGAAMRKQVHLCFGVLKNRIPYQPNYAMNG
IS110	BOPE001.0722.00148.C001_01067 D GTG TGA 1077404 1078420 Valid ABB91_RS05325 1017 @WP_023853536.1@ ABB91_RS05325 1 1077404 1078420 | IS110-like element IS1663 family transposase (translation)	Bacteria	MADSSLLSAGGQVHVFIGIDVSKAKLDCTLLTAEADKRKTKAVVNTAAGVQALLAWCAKHGAQPAQLHAILEPTGLYHEQAATALPQVRVSLVNPAQARDFAKALALRSKNDALDSYVLARYGQTLSPALWHPAPLHARQLRALLTRREALSKDLLRELNRKEKSQFSPSAPLVDGSIDKAIAFLREQIKQIERAIDQHIDNHPDLKQDCELLNSIPAIGPQAGNAILAVMHNRHIDSAQSLAAYLGVVPVQRQSGSSLNSCARLSKAGPSQVRATLYMAALVGTRHNPHIRALYQRLLKAGKSKKAALGAAMRKQVHLCFGVLKNRIPYQPNYAMNG
IS110	BOPE001.0722.00149.C001_01148 D GTG TGA 1167629 1168645 Valid ABB92_RS05725 1017 @WP_023853536.1@ ABB92_RS05725 1 1167629 1168645 | IS110-like element IS1663 family transposase (translation)	Bacteria	MADSSLLSAGGQVHVFIGIDVSKAKLDCTLLTAEADKRKTKAVVNTAAGVQALLAWCAKHGAQPAQLHAILEPTGLYHEQAATALPQVRVSLVNPAQARDFAKALALRSKNDALDSYVLARYGQTLSPALWHPAPLHARQLRALLTRREALSKDLLRELNRKEKSQFSPSAPLVDGSIDKAIAFLREQIKQIERAIDQHIDNHPDLKQDCELLNSIPAIGPQAGNAILAVMHNRHIDSAQSLAAYLGVVPVQRQSGSSLNSCARLSKAGPSQVRATLYMAALVGTRHNPHIRALYQRLLKAGKSKKAALGAAMRKQVHLCFGVLKNRIPYQPNYAMNG
IS110	BOPE001.0722.00150.C001_01069 D GTG TGA 1078453 1079469 Valid ABB93_RS05330 1017 @WP_023853536.1@ ABB93_RS05330 1 1078453 1079469 | IS110-like element IS1663 family transposase (translation)	Bacteria	MADSSLLSAGGQVHVFIGIDVSKAKLDCTLLTAEADKRKTKAVVNTAAGVQALLAWCAKHGAQPAQLHAILEPTGLYHEQAATALPQVRVSLVNPAQARDFAKALALRSKNDALDSYVLARYGQTLSPALWHPAPLHARQLRALLTRREALSKDLLRELNRKEKSQFSPSAPLVDGSIDKAIAFLREQIKQIERAIDQHIDNHPDLKQDCELLNSIPAIGPQAGNAILAVMHNRHIDSAQSLAAYLGVVPVQRQSGSSLNSCARLSKAGPSQVRATLYMAALVGTRHNPHIRALYQRLLKAGKSKKAALGAAMRKQVHLCFGVLKNRIPYQPNYAMNG
IS110	BOPE001.0722.00152.C001_02889 C GTG TGA 2996944 2997960 Valid ABB95_RS14480 1017 @WP_023853536.1@ ABB95_RS14480 1 2996944 2997960 | IS110-like element IS1663 family transposase (translation)	Bacteria	MADSSLLSAGGQVHVFIGIDVSKAKLDCTLLTAEADKRKTKAVVNTAAGVQALLAWCAKHGAQPAQLHAILEPTGLYHEQAATALPQVRVSLVNPAQARDFAKALALRSKNDALDSYVLARYGQTLSPALWHPAPLHARQLRALLTRREALSKDLLRELNRKEKSQFSPSAPLVDGSIDKAIAFLREQIKQIERAIDQHIDNHPDLKQDCELLNSIPAIGPQAGNAILAVMHNRHIDSAQSLAAYLGVVPVQRQSGSSLNSCARLSKAGPSQVRATLYMAALVGTRHNPHIRALYQRLLKAGKSKKAALGAAMRKQVHLCFGVLKNRIPYQPNYAMNG
IS110	BOPE001.0722.00153.C001_02871 C GTG TGA 2973889 2974905 Valid ABB96_RS14345 1017 @WP_023853536.1@ ABB96_RS14345 1 2973889 2974905 | IS110-like element IS1663 family transposase (translation)	Bacteria	MADSSLLSAGGQVHVFIGIDVSKAKLDCTLLTAEADKRKTKAVVNTAAGVQALLAWCAKHGAQPAQLHAILEPTGLYHEQAATALPQVRVSLVNPAQARDFAKALALRSKNDALDSYVLARYGQTLSPALWHPAPLHARQLRALLTRREALSKDLLRELNRKEKSQFSPSAPLVDGSIDKAIAFLREQIKQIERAIDQHIDNHPDLKQDCELLNSIPAIGPQAGNAILAVMHNRHIDSAQSLAAYLGVVPVQRQSGSSLNSCARLSKAGPSQVRATLYMAALVGTRHNPHIRALYQRLLKAGKSKKAALGAAMRKQVHLCFGVLKNRIPYQPNYAMNG
IS110	BOPE001.0722.00153.C001_02879 D GTG TGA 2983526 2984542 Valid ABB96_RS14385 1017 @WP_023853536.1@ ABB96_RS14385 1 2983526 2984542 | IS110-like element IS1663 family transposase (translation)	Bacteria	MADSSLLSAGGQVHVFIGIDVSKAKLDCTLLTAEADKRKTKAVVNTAAGVQALLAWCAKHGAQPAQLHAILEPTGLYHEQAATALPQVRVSLVNPAQARDFAKALALRSKNDALDSYVLARYGQTLSPALWHPAPLHARQLRALLTRREALSKDLLRELNRKEKSQFSPSAPLVDGSIDKAIAFLREQIKQIERAIDQHIDNHPDLKQDCELLNSIPAIGPQAGNAILAVMHNRHIDSAQSLAAYLGVVPVQRQSGSSLNSCARLSKAGPSQVRATLYMAALVGTRHNPHIRALYQRLLKAGKSKKAALGAAMRKQVHLCFGVLKNRIPYQPNYAMNG
IS110	BOPE001.0722.00156.C001_01061 D GTG TGA 1078462 1079478 Valid ABB99_RS05330 1017 @WP_023853536.1@ ABB99_RS05330 1 1078462 1079478 | IS110-like element IS1663 family transposase (translation)	Bacteria	MADSSLLSAGGQVHVFIGIDVSKAKLDCTLLTAEADKRKTKAVVNTAAGVQALLAWCAKHGAQPAQLHAILEPTGLYHEQAATALPQVRVSLVNPAQARDFAKALALRSKNDALDSYVLARYGQTLSPALWHPAPLHARQLRALLTRREALSKDLLRELNRKEKSQFSPSAPLVDGSIDKAIAFLREQIKQIERAIDQHIDNHPDLKQDCELLNSIPAIGPQAGNAILAVMHNRHIDSAQSLAAYLGVVPVQRQSGSSLNSCARLSKAGPSQVRATLYMAALVGTRHNPHIRALYQRLLKAGKSKKAALGAAMRKQVHLCFGVLKNRIPYQPNYAMNG
IS110	BOPE001.0722.00157.C001_01148 D GTG TGA 1167630 1168646 Valid ABC00_RS05730 1017 @WP_023853536.1@ ABC00_RS05730 1 1167630 1168646 | IS110-like element IS1663 family transposase (translation)	Bacteria	MADSSLLSAGGQVHVFIGIDVSKAKLDCTLLTAEADKRKTKAVVNTAAGVQALLAWCAKHGAQPAQLHAILEPTGLYHEQAATALPQVRVSLVNPAQARDFAKALALRSKNDALDSYVLARYGQTLSPALWHPAPLHARQLRALLTRREALSKDLLRELNRKEKSQFSPSAPLVDGSIDKAIAFLREQIKQIERAIDQHIDNHPDLKQDCELLNSIPAIGPQAGNAILAVMHNRHIDSAQSLAAYLGVVPVQRQSGSSLNSCARLSKAGPSQVRATLYMAALVGTRHNPHIRALYQRLLKAGKSKKAALGAAMRKQVHLCFGVLKNRIPYQPNYAMNG
IS110	BOPE001.0722.00158.C001_01061 D GTG TGA 1078453 1079469 Valid ABC01_RS05330 1017 @WP_023853536.1@ ABC01_RS05330 1 1078453 1079469 | IS110-like element IS1663 family transposase (translation)	Bacteria	MADSSLLSAGGQVHVFIGIDVSKAKLDCTLLTAEADKRKTKAVVNTAAGVQALLAWCAKHGAQPAQLHAILEPTGLYHEQAATALPQVRVSLVNPAQARDFAKALALRSKNDALDSYVLARYGQTLSPALWHPAPLHARQLRALLTRREALSKDLLRELNRKEKSQFSPSAPLVDGSIDKAIAFLREQIKQIERAIDQHIDNHPDLKQDCELLNSIPAIGPQAGNAILAVMHNRHIDSAQSLAAYLGVVPVQRQSGSSLNSCARLSKAGPSQVRATLYMAALVGTRHNPHIRALYQRLLKAGKSKKAALGAAMRKQVHLCFGVLKNRIPYQPNYAMNG
IS110	BOPE001.0722.00159.C001_02887 C GTG TGA 2996950 2997966 Valid ABC02_RS14470 1017 @WP_023853536.1@ ABC02_RS14470 1 2996950 2997966 | IS110-like element IS1663 family transposase (translation)	Bacteria	MADSSLLSAGGQVHVFIGIDVSKAKLDCTLLTAEADKRKTKAVVNTAAGVQALLAWCAKHGAQPAQLHAILEPTGLYHEQAATALPQVRVSLVNPAQARDFAKALALRSKNDALDSYVLARYGQTLSPALWHPAPLHARQLRALLTRREALSKDLLRELNRKEKSQFSPSAPLVDGSIDKAIAFLREQIKQIERAIDQHIDNHPDLKQDCELLNSIPAIGPQAGNAILAVMHNRHIDSAQSLAAYLGVVPVQRQSGSSLNSCARLSKAGPSQVRATLYMAALVGTRHNPHIRALYQRLLKAGKSKKAALGAAMRKQVHLCFGVLKNRIPYQPNYAMNG
IS110	BOPE001.0722.00161.C001_01069 D GTG TGA 1079504 1080520 Valid ABC04_RS05335 1017 @WP_023853536.1@ ABC04_RS05335 1 1079504 1080520 | IS110-like element IS1663 family transposase (translation)	Bacteria	MADSSLLSAGGQVHVFIGIDVSKAKLDCTLLTAEADKRKTKAVVNTAAGVQALLAWCAKHGAQPAQLHAILEPTGLYHEQAATALPQVRVSLVNPAQARDFAKALALRSKNDALDSYVLARYGQTLSPALWHPAPLHARQLRALLTRREALSKDLLRELNRKEKSQFSPSAPLVDGSIDKAIAFLREQIKQIERAIDQHIDNHPDLKQDCELLNSIPAIGPQAGNAILAVMHNRHIDSAQSLAAYLGVVPVQRQSGSSLNSCARLSKAGPSQVRATLYMAALVGTRHNPHIRALYQRLLKAGKSKKAALGAAMRKQVHLCFGVLKNRIPYQPNYAMNG
IS110	BOPE001.0722.00162.C001_01063 D GTG TGA 1080553 1081569 Valid ABC05_RS05340 1017 @WP_023853536.1@ ABC05_RS05340 1 1080553 1081569 | IS110-like element IS1663 family transposase (translation)	Bacteria	MADSSLLSAGGQVHVFIGIDVSKAKLDCTLLTAEADKRKTKAVVNTAAGVQALLAWCAKHGAQPAQLHAILEPTGLYHEQAATALPQVRVSLVNPAQARDFAKALALRSKNDALDSYVLARYGQTLSPALWHPAPLHARQLRALLTRREALSKDLLRELNRKEKSQFSPSAPLVDGSIDKAIAFLREQIKQIERAIDQHIDNHPDLKQDCELLNSIPAIGPQAGNAILAVMHNRHIDSAQSLAAYLGVVPVQRQSGSSLNSCARLSKAGPSQVRATLYMAALVGTRHNPHIRALYQRLLKAGKSKKAALGAAMRKQVHLCFGVLKNRIPYQPNYAMNG
IS110	BOPE001.0722.00163.C001_01063 D GTG TGA 1080551 1081567 Valid ABC06_RS05340 1017 @WP_023853536.1@ ABC06_RS05340 1 1080551 1081567 | IS110-like element IS1663 family transposase (translation)	Bacteria	MADSSLLSAGGQVHVFIGIDVSKAKLDCTLLTAEADKRKTKAVVNTAAGVQALLAWCAKHGAQPAQLHAILEPTGLYHEQAATALPQVRVSLVNPAQARDFAKALALRSKNDALDSYVLARYGQTLSPALWHPAPLHARQLRALLTRREALSKDLLRELNRKEKSQFSPSAPLVDGSIDKAIAFLREQIKQIERAIDQHIDNHPDLKQDCELLNSIPAIGPQAGNAILAVMHNRHIDSAQSLAAYLGVVPVQRQSGSSLNSCARLSKAGPSQVRATLYMAALVGTRHNPHIRALYQRLLKAGKSKKAALGAAMRKQVHLCFGVLKNRIPYQPNYAMNG
IS110	BOPE001.0722.00164.C001_01071 D GTG TGA 1081597 1082613 Valid ABC07_RS05345 1017 @WP_023853536.1@ ABC07_RS05345 1 1081597 1082613 | IS110-like element IS1663 family transposase (translation)	Bacteria	MADSSLLSAGGQVHVFIGIDVSKAKLDCTLLTAEADKRKTKAVVNTAAGVQALLAWCAKHGAQPAQLHAILEPTGLYHEQAATALPQVRVSLVNPAQARDFAKALALRSKNDALDSYVLARYGQTLSPALWHPAPLHARQLRALLTRREALSKDLLRELNRKEKSQFSPSAPLVDGSIDKAIAFLREQIKQIERAIDQHIDNHPDLKQDCELLNSIPAIGPQAGNAILAVMHNRHIDSAQSLAAYLGVVPVQRQSGSSLNSCARLSKAGPSQVRATLYMAALVGTRHNPHIRALYQRLLKAGKSKKAALGAAMRKQVHLCFGVLKNRIPYQPNYAMNG
IS110	BOPE001.0722.00167.C001_01065 D GTG TGA 1081600 1082616 Valid ABC10_RS05350 1017 @WP_023853536.1@ ABC10_RS05350 1 1081600 1082616 | IS110-like element IS1663 family transposase (translation)	Bacteria	MADSSLLSAGGQVHVFIGIDVSKAKLDCTLLTAEADKRKTKAVVNTAAGVQALLAWCAKHGAQPAQLHAILEPTGLYHEQAATALPQVRVSLVNPAQARDFAKALALRSKNDALDSYVLARYGQTLSPALWHPAPLHARQLRALLTRREALSKDLLRELNRKEKSQFSPSAPLVDGSIDKAIAFLREQIKQIERAIDQHIDNHPDLKQDCELLNSIPAIGPQAGNAILAVMHNRHIDSAQSLAAYLGVVPVQRQSGSSLNSCARLSKAGPSQVRATLYMAALVGTRHNPHIRALYQRLLKAGKSKKAALGAAMRKQVHLCFGVLKNRIPYQPNYAMNG
IS110	BOPE001.0722.00168.C001_02872 D GTG TGA 2998198 2999214 Valid ABC11_RS14455 1017 @WP_023853536.1@ ABC11_RS14455 1 2998198 2999214 | IS110-like element IS1663 family transposase (translation)	Bacteria	MADSSLLSAGGQVHVFIGIDVSKAKLDCTLLTAEADKRKTKAVVNTAAGVQALLAWCAKHGAQPAQLHAILEPTGLYHEQAATALPQVRVSLVNPAQARDFAKALALRSKNDALDSYVLARYGQTLSPALWHPAPLHARQLRALLTRREALSKDLLRELNRKEKSQFSPSAPLVDGSIDKAIAFLREQIKQIERAIDQHIDNHPDLKQDCELLNSIPAIGPQAGNAILAVMHNRHIDSAQSLAAYLGVVPVQRQSGSSLNSCARLSKAGPSQVRATLYMAALVGTRHNPHIRALYQRLLKAGKSKKAALGAAMRKQVHLCFGVLKNRIPYQPNYAMNG
IS110	BOPE001.0722.00169.C001_01060 D GTG TGA 1077404 1078420 Valid ABC12_RS05325 1017 @WP_023853536.1@ ABC12_RS05325 1 1077404 1078420 | IS110-like element IS1663 family transposase (translation)	Bacteria	MADSSLLSAGGQVHVFIGIDVSKAKLDCTLLTAEADKRKTKAVVNTAAGVQALLAWCAKHGAQPAQLHAILEPTGLYHEQAATALPQVRVSLVNPAQARDFAKALALRSKNDALDSYVLARYGQTLSPALWHPAPLHARQLRALLTRREALSKDLLRELNRKEKSQFSPSAPLVDGSIDKAIAFLREQIKQIERAIDQHIDNHPDLKQDCELLNSIPAIGPQAGNAILAVMHNRHIDSAQSLAAYLGVVPVQRQSGSSLNSCARLSKAGPSQVRATLYMAALVGTRHNPHIRALYQRLLKAGKSKKAALGAAMRKQVHLCFGVLKNRIPYQPNYAMNG
IS110	BOPE001.0722.00170.C001_01067 D GTG TGA 1078454 1079470 Valid ABC13_RS05330 1017 @WP_023853536.1@ ABC13_RS05330 1 1078454 1079470 | IS110-like element IS1663 family transposase (translation)	Bacteria	MADSSLLSAGGQVHVFIGIDVSKAKLDCTLLTAEADKRKTKAVVNTAAGVQALLAWCAKHGAQPAQLHAILEPTGLYHEQAATALPQVRVSLVNPAQARDFAKALALRSKNDALDSYVLARYGQTLSPALWHPAPLHARQLRALLTRREALSKDLLRELNRKEKSQFSPSAPLVDGSIDKAIAFLREQIKQIERAIDQHIDNHPDLKQDCELLNSIPAIGPQAGNAILAVMHNRHIDSAQSLAAYLGVVPVQRQSGSSLNSCARLSKAGPSQVRATLYMAALVGTRHNPHIRALYQRLLKAGKSKKAALGAAMRKQVHLCFGVLKNRIPYQPNYAMNG
IS110	BOPE001.0722.00171.C001_02531 D GTG TGA 2636384 2637400 Valid ABC14_RS12770 1017 @WP_023853536.1@ ABC14_RS12770 1 2636384 2637400 | IS110-like element IS1663 family transposase (translation)	Bacteria	MADSSLLSAGGQVHVFIGIDVSKAKLDCTLLTAEADKRKTKAVVNTAAGVQALLAWCAKHGAQPAQLHAILEPTGLYHEQAATALPQVRVSLVNPAQARDFAKALALRSKNDALDSYVLARYGQTLSPALWHPAPLHARQLRALLTRREALSKDLLRELNRKEKSQFSPSAPLVDGSIDKAIAFLREQIKQIERAIDQHIDNHPDLKQDCELLNSIPAIGPQAGNAILAVMHNRHIDSAQSLAAYLGVVPVQRQSGSSLNSCARLSKAGPSQVRATLYMAALVGTRHNPHIRALYQRLLKAGKSKKAALGAAMRKQVHLCFGVLKNRIPYQPNYAMNG
IS110	BOPE001.0722.00172.C001_01063 D GTG TGA 1080552 1081568 Valid ABC15_RS05340 1017 @WP_023853536.1@ ABC15_RS05340 1 1080552 1081568 | IS110 family transposase (translation)	Bacteria	MADSSLLSAGGQVHVFIGIDVSKAKLDCTLLTAEADKRKTKAVVNTAAGVQALLAWCAKHGAQPAQLHAILEPTGLYHEQAATALPQVRVSLVNPAQARDFAKALALRSKNDALDSYVLARYGQTLSPALWHPAPLHARQLRALLTRREALSKDLLRELNRKEKSQFSPSAPLVDGSIDKAIAFLREQIKQIERAIDQHIDNHPDLKQDCELLNSIPAIGPQAGNAILAVMHNRHIDSAQSLAAYLGVVPVQRQSGSSLNSCARLSKAGPSQVRATLYMAALVGTRHNPHIRALYQRLLKAGKSKKAALGAAMRKQVHLCFGVLKNRIPYQPNYAMNG
IS110	BOPE001.0722.00173.C001_02845 C GTG TGA 2973992 2975008 Valid ABC16_RS14330 1017 @WP_023853536.1@ ABC16_RS14330 1 2973992 2975008 | IS110-like element IS1663 family transposase (translation)	Bacteria	MADSSLLSAGGQVHVFIGIDVSKAKLDCTLLTAEADKRKTKAVVNTAAGVQALLAWCAKHGAQPAQLHAILEPTGLYHEQAATALPQVRVSLVNPAQARDFAKALALRSKNDALDSYVLARYGQTLSPALWHPAPLHARQLRALLTRREALSKDLLRELNRKEKSQFSPSAPLVDGSIDKAIAFLREQIKQIERAIDQHIDNHPDLKQDCELLNSIPAIGPQAGNAILAVMHNRHIDSAQSLAAYLGVVPVQRQSGSSLNSCARLSKAGPSQVRATLYMAALVGTRHNPHIRALYQRLLKAGKSKKAALGAAMRKQVHLCFGVLKNRIPYQPNYAMNG
IS110	BOPE001.0722.00173.C001_02865 D GTG TGA 2992996 2994012 Valid ABC16_RS14425 1017 @WP_023853536.1@ ABC16_RS14425 1 2992996 2994012 | IS110-like element IS1663 family transposase (translation)	Bacteria	MADSSLLSAGGQVHVFIGIDVSKAKLDCTLLTAEADKRKTKAVVNTAAGVQALLAWCAKHGAQPAQLHAILEPTGLYHEQAATALPQVRVSLVNPAQARDFAKALALRSKNDALDSYVLARYGQTLSPALWHPAPLHARQLRALLTRREALSKDLLRELNRKEKSQFSPSAPLVDGSIDKAIAFLREQIKQIERAIDQHIDNHPDLKQDCELLNSIPAIGPQAGNAILAVMHNRHIDSAQSLAAYLGVVPVQRQSGSSLNSCARLSKAGPSQVRATLYMAALVGTRHNPHIRALYQRLLKAGKSKKAALGAAMRKQVHLCFGVLKNRIPYQPNYAMNG
IS110	BOPE001.0722.00174.C001_01148 D GTG TGA 1167629 1168645 Valid ABC17_RS05730 1017 @WP_023853536.1@ ABC17_RS05730 1 1167629 1168645 | IS110-like element IS1663 family transposase (translation)	Bacteria	MADSSLLSAGGQVHVFIGIDVSKAKLDCTLLTAEADKRKTKAVVNTAAGVQALLAWCAKHGAQPAQLHAILEPTGLYHEQAATALPQVRVSLVNPAQARDFAKALALRSKNDALDSYVLARYGQTLSPALWHPAPLHARQLRALLTRREALSKDLLRELNRKEKSQFSPSAPLVDGSIDKAIAFLREQIKQIERAIDQHIDNHPDLKQDCELLNSIPAIGPQAGNAILAVMHNRHIDSAQSLAAYLGVVPVQRQSGSSLNSCARLSKAGPSQVRATLYMAALVGTRHNPHIRALYQRLLKAGKSKKAALGAAMRKQVHLCFGVLKNRIPYQPNYAMNG
IS110	BOPE001.0722.00175.C001_01141 D GTG TGA 1167631 1168647 Valid ABC18_RS05730 1017 @WP_023853536.1@ ABC18_RS05730 1 1167631 1168647 | IS110-like element IS1663 family transposase (translation)	Bacteria	MADSSLLSAGGQVHVFIGIDVSKAKLDCTLLTAEADKRKTKAVVNTAAGVQALLAWCAKHGAQPAQLHAILEPTGLYHEQAATALPQVRVSLVNPAQARDFAKALALRSKNDALDSYVLARYGQTLSPALWHPAPLHARQLRALLTRREALSKDLLRELNRKEKSQFSPSAPLVDGSIDKAIAFLREQIKQIERAIDQHIDNHPDLKQDCELLNSIPAIGPQAGNAILAVMHNRHIDSAQSLAAYLGVVPVQRQSGSSLNSCARLSKAGPSQVRATLYMAALVGTRHNPHIRALYQRLLKAGKSKKAALGAAMRKQVHLCFGVLKNRIPYQPNYAMNG
IS110	BOPE001.0722.00176.C001_01141 D GTG TGA 1167635 1168651 Valid ABC19_RS05730 1017 @WP_023853536.1@ ABC19_RS05730 1 1167635 1168651 | IS110-like element IS1663 family transposase (translation)	Bacteria	MADSSLLSAGGQVHVFIGIDVSKAKLDCTLLTAEADKRKTKAVVNTAAGVQALLAWCAKHGAQPAQLHAILEPTGLYHEQAATALPQVRVSLVNPAQARDFAKALALRSKNDALDSYVLARYGQTLSPALWHPAPLHARQLRALLTRREALSKDLLRELNRKEKSQFSPSAPLVDGSIDKAIAFLREQIKQIERAIDQHIDNHPDLKQDCELLNSIPAIGPQAGNAILAVMHNRHIDSAQSLAAYLGVVPVQRQSGSSLNSCARLSKAGPSQVRATLYMAALVGTRHNPHIRALYQRLLKAGKSKKAALGAAMRKQVHLCFGVLKNRIPYQPNYAMNG
IS110	BOPE001.0722.00177.C001_01062 D GTG TGA 1079503 1080519 Valid ABC20_RS05335 1017 @WP_023853536.1@ ABC20_RS05335 1 1079503 1080519 | IS110-like element IS1663 family transposase (translation)	Bacteria	MADSSLLSAGGQVHVFIGIDVSKAKLDCTLLTAEADKRKTKAVVNTAAGVQALLAWCAKHGAQPAQLHAILEPTGLYHEQAATALPQVRVSLVNPAQARDFAKALALRSKNDALDSYVLARYGQTLSPALWHPAPLHARQLRALLTRREALSKDLLRELNRKEKSQFSPSAPLVDGSIDKAIAFLREQIKQIERAIDQHIDNHPDLKQDCELLNSIPAIGPQAGNAILAVMHNRHIDSAQSLAAYLGVVPVQRQSGSSLNSCARLSKAGPSQVRATLYMAALVGTRHNPHIRALYQRLLKAGKSKKAALGAAMRKQVHLCFGVLKNRIPYQPNYAMNG
IS110	BOPE001.0722.00179.C001_01062 D GTG TGA 1079503 1080519 Valid ABC22_RS05335 1017 @WP_023853536.1@ ABC22_RS05335 1 1079503 1080519 | IS110-like element IS1663 family transposase (translation)	Bacteria	MADSSLLSAGGQVHVFIGIDVSKAKLDCTLLTAEADKRKTKAVVNTAAGVQALLAWCAKHGAQPAQLHAILEPTGLYHEQAATALPQVRVSLVNPAQARDFAKALALRSKNDALDSYVLARYGQTLSPALWHPAPLHARQLRALLTRREALSKDLLRELNRKEKSQFSPSAPLVDGSIDKAIAFLREQIKQIERAIDQHIDNHPDLKQDCELLNSIPAIGPQAGNAILAVMHNRHIDSAQSLAAYLGVVPVQRQSGSSLNSCARLSKAGPSQVRATLYMAALVGTRHNPHIRALYQRLLKAGKSKKAALGAAMRKQVHLCFGVLKNRIPYQPNYAMNG
IS110	BOPE001.0722.00180.C001_01063 D GTG TGA 1080553 1081569 Valid ABC23_RS05340 1017 @WP_023853536.1@ ABC23_RS05340 1 1080553 1081569 | IS110-like element IS1663 family transposase (translation)	Bacteria	MADSSLLSAGGQVHVFIGIDVSKAKLDCTLLTAEADKRKTKAVVNTAAGVQALLAWCAKHGAQPAQLHAILEPTGLYHEQAATALPQVRVSLVNPAQARDFAKALALRSKNDALDSYVLARYGQTLSPALWHPAPLHARQLRALLTRREALSKDLLRELNRKEKSQFSPSAPLVDGSIDKAIAFLREQIKQIERAIDQHIDNHPDLKQDCELLNSIPAIGPQAGNAILAVMHNRHIDSAQSLAAYLGVVPVQRQSGSSLNSCARLSKAGPSQVRATLYMAALVGTRHNPHIRALYQRLLKAGKSKKAALGAAMRKQVHLCFGVLKNRIPYQPNYAMNG
IS110	BOPE001.0722.00181.C001_01068 D GTG TGA 1078455 1079471 Valid ABC24_RS05330 1017 @WP_023853536.1@ ABC24_RS05330 1 1078455 1079471 | IS110-like element IS1663 family transposase (translation)	Bacteria	MADSSLLSAGGQVHVFIGIDVSKAKLDCTLLTAEADKRKTKAVVNTAAGVQALLAWCAKHGAQPAQLHAILEPTGLYHEQAATALPQVRVSLVNPAQARDFAKALALRSKNDALDSYVLARYGQTLSPALWHPAPLHARQLRALLTRREALSKDLLRELNRKEKSQFSPSAPLVDGSIDKAIAFLREQIKQIERAIDQHIDNHPDLKQDCELLNSIPAIGPQAGNAILAVMHNRHIDSAQSLAAYLGVVPVQRQSGSSLNSCARLSKAGPSQVRATLYMAALVGTRHNPHIRALYQRLLKAGKSKKAALGAAMRKQVHLCFGVLKNRIPYQPNYAMNG
IS110	BOPE001.0722.00182.C001_01023 D GTG TGA 1047537 1048553 Valid ABC25_RS05115 1017 @WP_023853536.1@ ABC25_RS05115 1 1047537 1048553 | IS110-like element IS1663 family transposase (translation)	Bacteria	MADSSLLSAGGQVHVFIGIDVSKAKLDCTLLTAEADKRKTKAVVNTAAGVQALLAWCAKHGAQPAQLHAILEPTGLYHEQAATALPQVRVSLVNPAQARDFAKALALRSKNDALDSYVLARYGQTLSPALWHPAPLHARQLRALLTRREALSKDLLRELNRKEKSQFSPSAPLVDGSIDKAIAFLREQIKQIERAIDQHIDNHPDLKQDCELLNSIPAIGPQAGNAILAVMHNRHIDSAQSLAAYLGVVPVQRQSGSSLNSCARLSKAGPSQVRATLYMAALVGTRHNPHIRALYQRLLKAGKSKKAALGAAMRKQVHLCFGVLKNRIPYQPNYAMNG
IS110	BOPE001.0722.00183.C001_01067 D GTG TGA 1077406 1078422 Valid ABC26_RS05325 1017 @WP_023853536.1@ ABC26_RS05325 1 1077406 1078422 | IS110-like element IS1663 family transposase (translation)	Bacteria	MADSSLLSAGGQVHVFIGIDVSKAKLDCTLLTAEADKRKTKAVVNTAAGVQALLAWCAKHGAQPAQLHAILEPTGLYHEQAATALPQVRVSLVNPAQARDFAKALALRSKNDALDSYVLARYGQTLSPALWHPAPLHARQLRALLTRREALSKDLLRELNRKEKSQFSPSAPLVDGSIDKAIAFLREQIKQIERAIDQHIDNHPDLKQDCELLNSIPAIGPQAGNAILAVMHNRHIDSAQSLAAYLGVVPVQRQSGSSLNSCARLSKAGPSQVRATLYMAALVGTRHNPHIRALYQRLLKAGKSKKAALGAAMRKQVHLCFGVLKNRIPYQPNYAMNG
IS110	BOPE001.0722.00184.C001_02872 C GTG TGA 2978135 2979151 Valid ABC27_RS14350 1017 @WP_023853536.1@ ABC27_RS14350 1 2978135 2979151 | IS110-like element IS1663 family transposase (translation)	Bacteria	MADSSLLSAGGQVHVFIGIDVSKAKLDCTLLTAEADKRKTKAVVNTAAGVQALLAWCAKHGAQPAQLHAILEPTGLYHEQAATALPQVRVSLVNPAQARDFAKALALRSKNDALDSYVLARYGQTLSPALWHPAPLHARQLRALLTRREALSKDLLRELNRKEKSQFSPSAPLVDGSIDKAIAFLREQIKQIERAIDQHIDNHPDLKQDCELLNSIPAIGPQAGNAILAVMHNRHIDSAQSLAAYLGVVPVQRQSGSSLNSCARLSKAGPSQVRATLYMAALVGTRHNPHIRALYQRLLKAGKSKKAALGAAMRKQVHLCFGVLKNRIPYQPNYAMNG
IS110	BOPE001.0722.00185.C001_01067 D GTG TGA 1077406 1078422 Valid ABC28_RS05325 1017 @WP_023853536.1@ ABC28_RS05325 1 1077406 1078422 | IS110-like element IS1663 family transposase (translation)	Bacteria	MADSSLLSAGGQVHVFIGIDVSKAKLDCTLLTAEADKRKTKAVVNTAAGVQALLAWCAKHGAQPAQLHAILEPTGLYHEQAATALPQVRVSLVNPAQARDFAKALALRSKNDALDSYVLARYGQTLSPALWHPAPLHARQLRALLTRREALSKDLLRELNRKEKSQFSPSAPLVDGSIDKAIAFLREQIKQIERAIDQHIDNHPDLKQDCELLNSIPAIGPQAGNAILAVMHNRHIDSAQSLAAYLGVVPVQRQSGSSLNSCARLSKAGPSQVRATLYMAALVGTRHNPHIRALYQRLLKAGKSKKAALGAAMRKQVHLCFGVLKNRIPYQPNYAMNG
IS110	BOPE001.0722.00186.C001_02850 D GTG TGA 2978513 2979529 Valid ABC29_RS14350 1017 @WP_023853536.1@ ABC29_RS14350 1 2978513 2979529 | IS110-like element IS1663 family transposase (translation)	Bacteria	MADSSLLSAGGQVHVFIGIDVSKAKLDCTLLTAEADKRKTKAVVNTAAGVQALLAWCAKHGAQPAQLHAILEPTGLYHEQAATALPQVRVSLVNPAQARDFAKALALRSKNDALDSYVLARYGQTLSPALWHPAPLHARQLRALLTRREALSKDLLRELNRKEKSQFSPSAPLVDGSIDKAIAFLREQIKQIERAIDQHIDNHPDLKQDCELLNSIPAIGPQAGNAILAVMHNRHIDSAQSLAAYLGVVPVQRQSGSSLNSCARLSKAGPSQVRATLYMAALVGTRHNPHIRALYQRLLKAGKSKKAALGAAMRKQVHLCFGVLKNRIPYQPNYAMNG
IS110	BOPE001.0722.00187.C001_01068 D GTG TGA 1078456 1079472 Valid ABC30_RS05330 1017 @WP_023853536.1@ ABC30_RS05330 1 1078456 1079472 | IS110-like element IS1663 family transposase (translation)	Bacteria	MADSSLLSAGGQVHVFIGIDVSKAKLDCTLLTAEADKRKTKAVVNTAAGVQALLAWCAKHGAQPAQLHAILEPTGLYHEQAATALPQVRVSLVNPAQARDFAKALALRSKNDALDSYVLARYGQTLSPALWHPAPLHARQLRALLTRREALSKDLLRELNRKEKSQFSPSAPLVDGSIDKAIAFLREQIKQIERAIDQHIDNHPDLKQDCELLNSIPAIGPQAGNAILAVMHNRHIDSAQSLAAYLGVVPVQRQSGSSLNSCARLSKAGPSQVRATLYMAALVGTRHNPHIRALYQRLLKAGKSKKAALGAAMRKQVHLCFGVLKNRIPYQPNYAMNG
IS110	BOPE001.0722.00188.C001_02849 C GTG TGA 2974005 2975021 Valid ABC31_RS14350 1017 @WP_023853536.1@ ABC31_RS14350 1 2974005 2975021 | IS110-like element IS1663 family transposase (translation)	Bacteria	MADSSLLSAGGQVHVFIGIDVSKAKLDCTLLTAEADKRKTKAVVNTAAGVQALLAWCAKHGAQPAQLHAILEPTGLYHEQAATALPQVRVSLVNPAQARDFAKALALRSKNDALDSYVLARYGQTLSPALWHPAPLHARQLRALLTRREALSKDLLRELNRKEKSQFSPSAPLVDGSIDKAIAFLREQIKQIERAIDQHIDNHPDLKQDCELLNSIPAIGPQAGNAILAVMHNRHIDSAQSLAAYLGVVPVQRQSGSSLNSCARLSKAGPSQVRATLYMAALVGTRHNPHIRALYQRLLKAGKSKKAALGAAMRKQVHLCFGVLKNRIPYQPNYAMNG
IS110	BOPE001.0722.00190.C001_01068 D GTG TGA 1078477 1079493 Valid ABC33_RS05330 1017 @WP_023853536.1@ ABC33_RS05330 1 1078477 1079493 | IS110-like element IS1663 family transposase (translation)	Bacteria	MADSSLLSAGGQVHVFIGIDVSKAKLDCTLLTAEADKRKTKAVVNTAAGVQALLAWCAKHGAQPAQLHAILEPTGLYHEQAATALPQVRVSLVNPAQARDFAKALALRSKNDALDSYVLARYGQTLSPALWHPAPLHARQLRALLTRREALSKDLLRELNRKEKSQFSPSAPLVDGSIDKAIAFLREQIKQIERAIDQHIDNHPDLKQDCELLNSIPAIGPQAGNAILAVMHNRHIDSAQSLAAYLGVVPVQRQSGSSLNSCARLSKAGPSQVRATLYMAALVGTRHNPHIRALYQRLLKAGKSKKAALGAAMRKQVHLCFGVLKNRIPYQPNYAMNG
IS110	BOPE001.0722.00191.C001_02873 C GTG TGA 2974984 2976000 Valid ABC34_RS14350 1017 @WP_023853536.1@ ABC34_RS14350 1 2974984 2976000 | IS110-like element IS1663 family transposase (translation)	Bacteria	MADSSLLSAGGQVHVFIGIDVSKAKLDCTLLTAEADKRKTKAVVNTAAGVQALLAWCAKHGAQPAQLHAILEPTGLYHEQAATALPQVRVSLVNPAQARDFAKALALRSKNDALDSYVLARYGQTLSPALWHPAPLHARQLRALLTRREALSKDLLRELNRKEKSQFSPSAPLVDGSIDKAIAFLREQIKQIERAIDQHIDNHPDLKQDCELLNSIPAIGPQAGNAILAVMHNRHIDSAQSLAAYLGVVPVQRQSGSSLNSCARLSKAGPSQVRATLYMAALVGTRHNPHIRALYQRLLKAGKSKKAALGAAMRKQVHLCFGVLKNRIPYQPNYAMNG
IS110	BOPE001.0722.00191.C001_02881 D GTG TGA 2984622 2985638 Valid ABC34_RS14390 1017 @WP_023853536.1@ ABC34_RS14390 1 2984622 2985638 | IS110-like element IS1663 family transposase (translation)	Bacteria	MADSSLLSAGGQVHVFIGIDVSKAKLDCTLLTAEADKRKTKAVVNTAAGVQALLAWCAKHGAQPAQLHAILEPTGLYHEQAATALPQVRVSLVNPAQARDFAKALALRSKNDALDSYVLARYGQTLSPALWHPAPLHARQLRALLTRREALSKDLLRELNRKEKSQFSPSAPLVDGSIDKAIAFLREQIKQIERAIDQHIDNHPDLKQDCELLNSIPAIGPQAGNAILAVMHNRHIDSAQSLAAYLGVVPVQRQSGSSLNSCARLSKAGPSQVRATLYMAALVGTRHNPHIRALYQRLLKAGKSKKAALGAAMRKQVHLCFGVLKNRIPYQPNYAMNG
IS110	BOPE001.0722.00192.C001_01060 D GTG TGA 1077402 1078418 Valid ABC35_RS05325 1017 @WP_023853536.1@ ABC35_RS05325 1 1077402 1078418 | IS110-like element IS1663 family transposase (translation)	Bacteria	MADSSLLSAGGQVHVFIGIDVSKAKLDCTLLTAEADKRKTKAVVNTAAGVQALLAWCAKHGAQPAQLHAILEPTGLYHEQAATALPQVRVSLVNPAQARDFAKALALRSKNDALDSYVLARYGQTLSPALWHPAPLHARQLRALLTRREALSKDLLRELNRKEKSQFSPSAPLVDGSIDKAIAFLREQIKQIERAIDQHIDNHPDLKQDCELLNSIPAIGPQAGNAILAVMHNRHIDSAQSLAAYLGVVPVQRQSGSSLNSCARLSKAGPSQVRATLYMAALVGTRHNPHIRALYQRLLKAGKSKKAALGAAMRKQVHLCFGVLKNRIPYQPNYAMNG
IS110	BOPE001.0722.00193.C001_01065 D GTG TGA 1081244 1082260 Valid ABC36_RS05355 1017 @WP_023853536.1@ ABC36_RS05355 1 1081244 1082260 | IS110-like element IS1663 family transposase (translation)	Bacteria	MADSSLLSAGGQVHVFIGIDVSKAKLDCTLLTAEADKRKTKAVVNTAAGVQALLAWCAKHGAQPAQLHAILEPTGLYHEQAATALPQVRVSLVNPAQARDFAKALALRSKNDALDSYVLARYGQTLSPALWHPAPLHARQLRALLTRREALSKDLLRELNRKEKSQFSPSAPLVDGSIDKAIAFLREQIKQIERAIDQHIDNHPDLKQDCELLNSIPAIGPQAGNAILAVMHNRHIDSAQSLAAYLGVVPVQRQSGSSLNSCARLSKAGPSQVRATLYMAALVGTRHNPHIRALYQRLLKAGKSKKAALGAAMRKQVHLCFGVLKNRIPYQPNYAMNG
IS110	BOPE001.0722.00194.C001_02872 C GTG TGA 2977142 2978158 Valid ABC37_RS14350 1017 @WP_023853536.1@ ABC37_RS14350 1 2977142 2978158 | IS110-like element IS1663 family transposase (translation)	Bacteria	MADSSLLSAGGQVHVFIGIDVSKAKLDCTLLTAEADKRKTKAVVNTAAGVQALLAWCAKHGAQPAQLHAILEPTGLYHEQAATALPQVRVSLVNPAQARDFAKALALRSKNDALDSYVLARYGQTLSPALWHPAPLHARQLRALLTRREALSKDLLRELNRKEKSQFSPSAPLVDGSIDKAIAFLREQIKQIERAIDQHIDNHPDLKQDCELLNSIPAIGPQAGNAILAVMHNRHIDSAQSLAAYLGVVPVQRQSGSSLNSCARLSKAGPSQVRATLYMAALVGTRHNPHIRALYQRLLKAGKSKKAALGAAMRKQVHLCFGVLKNRIPYQPNYAMNG
IS110	BOPE001.0722.00194.C001_02880 D GTG TGA 2986780 2987796 Valid ABC37_RS14390 1017 @WP_023853536.1@ ABC37_RS14390 1 2986780 2987796 | IS110-like element IS1663 family transposase (translation)	Bacteria	MADSSLLSAGGQVHVFIGIDVSKAKLDCTLLTAEADKRKTKAVVNTAAGVQALLAWCAKHGAQPAQLHAILEPTGLYHEQAATALPQVRVSLVNPAQARDFAKALALRSKNDALDSYVLARYGQTLSPALWHPAPLHARQLRALLTRREALSKDLLRELNRKEKSQFSPSAPLVDGSIDKAIAFLREQIKQIERAIDQHIDNHPDLKQDCELLNSIPAIGPQAGNAILAVMHNRHIDSAQSLAAYLGVVPVQRQSGSSLNSCARLSKAGPSQVRATLYMAALVGTRHNPHIRALYQRLLKAGKSKKAALGAAMRKQVHLCFGVLKNRIPYQPNYAMNG
IS110	BOPE001.0722.00194.C001_02892 D GTG TGA 2996146 2997162 Valid ABC37_RS14445 1017 @WP_023853536.1@ ABC37_RS14445 1 2996146 2997162 | IS110-like element IS1663 family transposase (translation)	Bacteria	MADSSLLSAGGQVHVFIGIDVSKAKLDCTLLTAEADKRKTKAVVNTAAGVQALLAWCAKHGAQPAQLHAILEPTGLYHEQAATALPQVRVSLVNPAQARDFAKALALRSKNDALDSYVLARYGQTLSPALWHPAPLHARQLRALLTRREALSKDLLRELNRKEKSQFSPSAPLVDGSIDKAIAFLREQIKQIERAIDQHIDNHPDLKQDCELLNSIPAIGPQAGNAILAVMHNRHIDSAQSLAAYLGVVPVQRQSGSSLNSCARLSKAGPSQVRATLYMAALVGTRHNPHIRALYQRLLKAGKSKKAALGAAMRKQVHLCFGVLKNRIPYQPNYAMNG
IS110	BOPE001.0722.00196.C001_02886 C GTG TGA 2995892 2996908 Valid ABC39_RS14475 1017 @WP_023853536.1@ ABC39_RS14475 1 2995892 2996908 | IS110-like element IS1663 family transposase (translation)	Bacteria	MADSSLLSAGGQVHVFIGIDVSKAKLDCTLLTAEADKRKTKAVVNTAAGVQALLAWCAKHGAQPAQLHAILEPTGLYHEQAATALPQVRVSLVNPAQARDFAKALALRSKNDALDSYVLARYGQTLSPALWHPAPLHARQLRALLTRREALSKDLLRELNRKEKSQFSPSAPLVDGSIDKAIAFLREQIKQIERAIDQHIDNHPDLKQDCELLNSIPAIGPQAGNAILAVMHNRHIDSAQSLAAYLGVVPVQRQSGSSLNSCARLSKAGPSQVRATLYMAALVGTRHNPHIRALYQRLLKAGKSKKAALGAAMRKQVHLCFGVLKNRIPYQPNYAMNG
IS110	BOPE001.0722.00197.C001_02870 C GTG TGA 2997997 2999013 Valid ABC40_RS14480 1017 @WP_023853536.1@ ABC40_RS14480 1 2997997 2999013 | IS110-like element IS1663 family transposase (translation)	Bacteria	MADSSLLSAGGQVHVFIGIDVSKAKLDCTLLTAEADKRKTKAVVNTAAGVQALLAWCAKHGAQPAQLHAILEPTGLYHEQAATALPQVRVSLVNPAQARDFAKALALRSKNDALDSYVLARYGQTLSPALWHPAPLHARQLRALLTRREALSKDLLRELNRKEKSQFSPSAPLVDGSIDKAIAFLREQIKQIERAIDQHIDNHPDLKQDCELLNSIPAIGPQAGNAILAVMHNRHIDSAQSLAAYLGVVPVQRQSGSSLNSCARLSKAGPSQVRATLYMAALVGTRHNPHIRALYQRLLKAGKSKKAALGAAMRKQVHLCFGVLKNRIPYQPNYAMNG
IS110	BOPE001.0722.00198.C001_02888 C GTG TGA 2997984 2999000 Valid ABC41_RS14495 1017 @WP_023853536.1@ ABC41_RS14495 1 2997984 2999000 | IS110-like element IS1663 family transposase (translation)	Bacteria	MADSSLLSAGGQVHVFIGIDVSKAKLDCTLLTAEADKRKTKAVVNTAAGVQALLAWCAKHGAQPAQLHAILEPTGLYHEQAATALPQVRVSLVNPAQARDFAKALALRSKNDALDSYVLARYGQTLSPALWHPAPLHARQLRALLTRREALSKDLLRELNRKEKSQFSPSAPLVDGSIDKAIAFLREQIKQIERAIDQHIDNHPDLKQDCELLNSIPAIGPQAGNAILAVMHNRHIDSAQSLAAYLGVVPVQRQSGSSLNSCARLSKAGPSQVRATLYMAALVGTRHNPHIRALYQRLLKAGKSKKAALGAAMRKQVHLCFGVLKNRIPYQPNYAMNG
IS110	BOPE001.0722.00201.C001_01070 D GTG TGA 1080551 1081567 Valid ABC44_RS05340 1017 @WP_023853536.1@ ABC44_RS05340 1 1080551 1081567 | IS110-like element IS1663 family transposase (translation)	Bacteria	MADSSLLSAGGQVHVFIGIDVSKAKLDCTLLTAEADKRKTKAVVNTAAGVQALLAWCAKHGAQPAQLHAILEPTGLYHEQAATALPQVRVSLVNPAQARDFAKALALRSKNDALDSYVLARYGQTLSPALWHPAPLHARQLRALLTRREALSKDLLRELNRKEKSQFSPSAPLVDGSIDKAIAFLREQIKQIERAIDQHIDNHPDLKQDCELLNSIPAIGPQAGNAILAVMHNRHIDSAQSLAAYLGVVPVQRQSGSSLNSCARLSKAGPSQVRATLYMAALVGTRHNPHIRALYQRLLKAGKSKKAALGAAMRKQVHLCFGVLKNRIPYQPNYAMNG
IS110	BOPE001.0722.00202.C001_01067 D GTG TGA 1078438 1079454 Valid ABC45_RS05330 1017 @WP_023853536.1@ ABC45_RS05330 1 1078438 1079454 | IS110-like element IS1663 family transposase (translation)	Bacteria	MADSSLLSAGGQVHVFIGIDVSKAKLDCTLLTAEADKRKTKAVVNTAAGVQALLAWCAKHGAQPAQLHAILEPTGLYHEQAATALPQVRVSLVNPAQARDFAKALALRSKNDALDSYVLARYGQTLSPALWHPAPLHARQLRALLTRREALSKDLLRELNRKEKSQFSPSAPLVDGSIDKAIAFLREQIKQIERAIDQHIDNHPDLKQDCELLNSIPAIGPQAGNAILAVMHNRHIDSAQSLAAYLGVVPVQRQSGSSLNSCARLSKAGPSQVRATLYMAALVGTRHNPHIRALYQRLLKAGKSKKAALGAAMRKQVHLCFGVLKNRIPYQPNYAMNG
IS110	BOPE001.0722.00203.C001_00985 D GTG TGA 1008122 1009138 Valid ABC46_RS04960 1017 @WP_023853536.1@ ABC46_RS04960 1 1008122 1009138 | IS110-like element IS1663 family transposase (translation)	Bacteria	MADSSLLSAGGQVHVFIGIDVSKAKLDCTLLTAEADKRKTKAVVNTAAGVQALLAWCAKHGAQPAQLHAILEPTGLYHEQAATALPQVRVSLVNPAQARDFAKALALRSKNDALDSYVLARYGQTLSPALWHPAPLHARQLRALLTRREALSKDLLRELNRKEKSQFSPSAPLVDGSIDKAIAFLREQIKQIERAIDQHIDNHPDLKQDCELLNSIPAIGPQAGNAILAVMHNRHIDSAQSLAAYLGVVPVQRQSGSSLNSCARLSKAGPSQVRATLYMAALVGTRHNPHIRALYQRLLKAGKSKKAALGAAMRKQVHLCFGVLKNRIPYQPNYAMNG
IS110	BOPE001.0722.00205.C001_02867 C GTG TGA 2996951 2997967 Valid ABC48_RS14475 1017 @WP_023853536.1@ ABC48_RS14475 1 2996951 2997967 | IS110-like element IS1663 family transposase (translation)	Bacteria	MADSSLLSAGGQVHVFIGIDVSKAKLDCTLLTAEADKRKTKAVVNTAAGVQALLAWCAKHGAQPAQLHAILEPTGLYHEQAATALPQVRVSLVNPAQARDFAKALALRSKNDALDSYVLARYGQTLSPALWHPAPLHARQLRALLTRREALSKDLLRELNRKEKSQFSPSAPLVDGSIDKAIAFLREQIKQIERAIDQHIDNHPDLKQDCELLNSIPAIGPQAGNAILAVMHNRHIDSAQSLAAYLGVVPVQRQSGSSLNSCARLSKAGPSQVRATLYMAALVGTRHNPHIRALYQRLLKAGKSKKAALGAAMRKQVHLCFGVLKNRIPYQPNYAMNG
IS110	BOPE001.0722.00207.C001_01066 D GTG TGA 1077399 1078415 Valid ABC50_RS05325 1017 @WP_023853536.1@ ABC50_RS05325 1 1077399 1078415 | IS110-like element IS1663 family transposase (translation)	Bacteria	MADSSLLSAGGQVHVFIGIDVSKAKLDCTLLTAEADKRKTKAVVNTAAGVQALLAWCAKHGAQPAQLHAILEPTGLYHEQAATALPQVRVSLVNPAQARDFAKALALRSKNDALDSYVLARYGQTLSPALWHPAPLHARQLRALLTRREALSKDLLRELNRKEKSQFSPSAPLVDGSIDKAIAFLREQIKQIERAIDQHIDNHPDLKQDCELLNSIPAIGPQAGNAILAVMHNRHIDSAQSLAAYLGVVPVQRQSGSSLNSCARLSKAGPSQVRATLYMAALVGTRHNPHIRALYQRLLKAGKSKKAALGAAMRKQVHLCFGVLKNRIPYQPNYAMNG
IS110	BOPE001.0722.00208.C001_01069 D GTG TGA 1079504 1080520 Valid ABC51_RS05335 1017 @WP_023853536.1@ ABC51_RS05335 1 1079504 1080520 | IS110-like element IS1663 family transposase (translation)	Bacteria	MADSSLLSAGGQVHVFIGIDVSKAKLDCTLLTAEADKRKTKAVVNTAAGVQALLAWCAKHGAQPAQLHAILEPTGLYHEQAATALPQVRVSLVNPAQARDFAKALALRSKNDALDSYVLARYGQTLSPALWHPAPLHARQLRALLTRREALSKDLLRELNRKEKSQFSPSAPLVDGSIDKAIAFLREQIKQIERAIDQHIDNHPDLKQDCELLNSIPAIGPQAGNAILAVMHNRHIDSAQSLAAYLGVVPVQRQSGSSLNSCARLSKAGPSQVRATLYMAALVGTRHNPHIRALYQRLLKAGKSKKAALGAAMRKQVHLCFGVLKNRIPYQPNYAMNG
IS110	BOPE001.0722.00209.C001_01060 D GTG TGA 1077402 1078418 Valid ABC52_RS05325 1017 @WP_023853536.1@ ABC52_RS05325 1 1077402 1078418 | IS110-like element IS1663 family transposase (translation)	Bacteria	MADSSLLSAGGQVHVFIGIDVSKAKLDCTLLTAEADKRKTKAVVNTAAGVQALLAWCAKHGAQPAQLHAILEPTGLYHEQAATALPQVRVSLVNPAQARDFAKALALRSKNDALDSYVLARYGQTLSPALWHPAPLHARQLRALLTRREALSKDLLRELNRKEKSQFSPSAPLVDGSIDKAIAFLREQIKQIERAIDQHIDNHPDLKQDCELLNSIPAIGPQAGNAILAVMHNRHIDSAQSLAAYLGVVPVQRQSGSSLNSCARLSKAGPSQVRATLYMAALVGTRHNPHIRALYQRLLKAGKSKKAALGAAMRKQVHLCFGVLKNRIPYQPNYAMNG
IS110	BOPE001.0722.00213.C001_01067 D GTG TGA 1077404 1078420 Valid ABC56_RS05325 1017 @WP_023853536.1@ ABC56_RS05325 1 1077404 1078420 | IS110-like element IS1663 family transposase (translation)	Bacteria	MADSSLLSAGGQVHVFIGIDVSKAKLDCTLLTAEADKRKTKAVVNTAAGVQALLAWCAKHGAQPAQLHAILEPTGLYHEQAATALPQVRVSLVNPAQARDFAKALALRSKNDALDSYVLARYGQTLSPALWHPAPLHARQLRALLTRREALSKDLLRELNRKEKSQFSPSAPLVDGSIDKAIAFLREQIKQIERAIDQHIDNHPDLKQDCELLNSIPAIGPQAGNAILAVMHNRHIDSAQSLAAYLGVVPVQRQSGSSLNSCARLSKAGPSQVRATLYMAALVGTRHNPHIRALYQRLLKAGKSKKAALGAAMRKQVHLCFGVLKNRIPYQPNYAMNG
IS110	BOPE001.0722.00214.C001_01061 D GTG TGA 1077409 1078425 Valid ABC57_RS05325 1017 @WP_023853536.1@ ABC57_RS05325 1 1077409 1078425 | IS110-like element IS1663 family transposase (translation)	Bacteria	MADSSLLSAGGQVHVFIGIDVSKAKLDCTLLTAEADKRKTKAVVNTAAGVQALLAWCAKHGAQPAQLHAILEPTGLYHEQAATALPQVRVSLVNPAQARDFAKALALRSKNDALDSYVLARYGQTLSPALWHPAPLHARQLRALLTRREALSKDLLRELNRKEKSQFSPSAPLVDGSIDKAIAFLREQIKQIERAIDQHIDNHPDLKQDCELLNSIPAIGPQAGNAILAVMHNRHIDSAQSLAAYLGVVPVQRQSGSSLNSCARLSKAGPSQVRATLYMAALVGTRHNPHIRALYQRLLKAGKSKKAALGAAMRKQVHLCFGVLKNRIPYQPNYAMNG
IS110	BOPE001.0722.00215.C001_01069 D GTG TGA 1080553 1081569 Valid ABC58_RS05340 1017 @WP_023853536.1@ ABC58_RS05340 1 1080553 1081569 | IS110-like element IS1663 family transposase (translation)	Bacteria	MADSSLLSAGGQVHVFIGIDVSKAKLDCTLLTAEADKRKTKAVVNTAAGVQALLAWCAKHGAQPAQLHAILEPTGLYHEQAATALPQVRVSLVNPAQARDFAKALALRSKNDALDSYVLARYGQTLSPALWHPAPLHARQLRALLTRREALSKDLLRELNRKEKSQFSPSAPLVDGSIDKAIAFLREQIKQIERAIDQHIDNHPDLKQDCELLNSIPAIGPQAGNAILAVMHNRHIDSAQSLAAYLGVVPVQRQSGSSLNSCARLSKAGPSQVRATLYMAALVGTRHNPHIRALYQRLLKAGKSKKAALGAAMRKQVHLCFGVLKNRIPYQPNYAMNG
IS110	BOPE001.0722.00216.C001_01062 D GTG TGA 1078635 1079651 Valid ABC59_RS05335 1017 @WP_023853536.1@ ABC59_RS05335 1 1078635 1079651 | IS110-like element IS1663 family transposase (translation)	Bacteria	MADSSLLSAGGQVHVFIGIDVSKAKLDCTLLTAEADKRKTKAVVNTAAGVQALLAWCAKHGAQPAQLHAILEPTGLYHEQAATALPQVRVSLVNPAQARDFAKALALRSKNDALDSYVLARYGQTLSPALWHPAPLHARQLRALLTRREALSKDLLRELNRKEKSQFSPSAPLVDGSIDKAIAFLREQIKQIERAIDQHIDNHPDLKQDCELLNSIPAIGPQAGNAILAVMHNRHIDSAQSLAAYLGVVPVQRQSGSSLNSCARLSKAGPSQVRATLYMAALVGTRHNPHIRALYQRLLKAGKSKKAALGAAMRKQVHLCFGVLKNRIPYQPNYAMNG
IS110	BOPE001.0722.00217.C001_01061 D GTG TGA 1078455 1079471 Valid ABC60_RS05330 1017 @WP_023853536.1@ ABC60_RS05330 1 1078455 1079471 | IS110-like element IS1663 family transposase (translation)	Bacteria	MADSSLLSAGGQVHVFIGIDVSKAKLDCTLLTAEADKRKTKAVVNTAAGVQALLAWCAKHGAQPAQLHAILEPTGLYHEQAATALPQVRVSLVNPAQARDFAKALALRSKNDALDSYVLARYGQTLSPALWHPAPLHARQLRALLTRREALSKDLLRELNRKEKSQFSPSAPLVDGSIDKAIAFLREQIKQIERAIDQHIDNHPDLKQDCELLNSIPAIGPQAGNAILAVMHNRHIDSAQSLAAYLGVVPVQRQSGSSLNSCARLSKAGPSQVRATLYMAALVGTRHNPHIRALYQRLLKAGKSKKAALGAAMRKQVHLCFGVLKNRIPYQPNYAMNG
IS110	BOPE001.0722.00218.C001_01061 D GTG TGA 1078455 1079471 Valid ABC61_RS05330 1017 @WP_023853536.1@ ABC61_RS05330 1 1078455 1079471 | IS110-like element IS1663 family transposase (translation)	Bacteria	MADSSLLSAGGQVHVFIGIDVSKAKLDCTLLTAEADKRKTKAVVNTAAGVQALLAWCAKHGAQPAQLHAILEPTGLYHEQAATALPQVRVSLVNPAQARDFAKALALRSKNDALDSYVLARYGQTLSPALWHPAPLHARQLRALLTRREALSKDLLRELNRKEKSQFSPSAPLVDGSIDKAIAFLREQIKQIERAIDQHIDNHPDLKQDCELLNSIPAIGPQAGNAILAVMHNRHIDSAQSLAAYLGVVPVQRQSGSSLNSCARLSKAGPSQVRATLYMAALVGTRHNPHIRALYQRLLKAGKSKKAALGAAMRKQVHLCFGVLKNRIPYQPNYAMNG
IS110	BOPE001.0722.00221.C001_02852 C GTG TGA 2976087 2977103 Valid ASC14_RS14345 1017 @WP_023853536.1@ ASC14_RS14345 1 2976087 2977103 | IS110 family transposase (translation)	Bacteria	MADSSLLSAGGQVHVFIGIDVSKAKLDCTLLTAEADKRKTKAVVNTAAGVQALLAWCAKHGAQPAQLHAILEPTGLYHEQAATALPQVRVSLVNPAQARDFAKALALRSKNDALDSYVLARYGQTLSPALWHPAPLHARQLRALLTRREALSKDLLRELNRKEKSQFSPSAPLVDGSIDKAIAFLREQIKQIERAIDQHIDNHPDLKQDCELLNSIPAIGPQAGNAILAVMHNRHIDSAQSLAAYLGVVPVQRQSGSSLNSCARLSKAGPSQVRATLYMAALVGTRHNPHIRALYQRLLKAGKSKKAALGAAMRKQVHLCFGVLKNRIPYQPNYAMNG
IS110	BOPE001.0722.00223.C001_02858 C GTG TGA 2976050 2977066 Valid ASC16_RS14340 1017 @WP_023853536.1@ ASC16_RS14340 1 2976050 2977066 | IS110 family transposase (translation)	Bacteria	MADSSLLSAGGQVHVFIGIDVSKAKLDCTLLTAEADKRKTKAVVNTAAGVQALLAWCAKHGAQPAQLHAILEPTGLYHEQAATALPQVRVSLVNPAQARDFAKALALRSKNDALDSYVLARYGQTLSPALWHPAPLHARQLRALLTRREALSKDLLRELNRKEKSQFSPSAPLVDGSIDKAIAFLREQIKQIERAIDQHIDNHPDLKQDCELLNSIPAIGPQAGNAILAVMHNRHIDSAQSLAAYLGVVPVQRQSGSSLNSCARLSKAGPSQVRATLYMAALVGTRHNPHIRALYQRLLKAGKSKKAALGAAMRKQVHLCFGVLKNRIPYQPNYAMNG
IS110	BOPE001.0722.00224.C001_02849 C GTG TGA 2972900 2973916 Valid ASC17_RS14345 1017 @WP_023853536.1@ ASC17_RS14345 1 2972900 2973916 | IS110 family transposase (translation)	Bacteria	MADSSLLSAGGQVHVFIGIDVSKAKLDCTLLTAEADKRKTKAVVNTAAGVQALLAWCAKHGAQPAQLHAILEPTGLYHEQAATALPQVRVSLVNPAQARDFAKALALRSKNDALDSYVLARYGQTLSPALWHPAPLHARQLRALLTRREALSKDLLRELNRKEKSQFSPSAPLVDGSIDKAIAFLREQIKQIERAIDQHIDNHPDLKQDCELLNSIPAIGPQAGNAILAVMHNRHIDSAQSLAAYLGVVPVQRQSGSSLNSCARLSKAGPSQVRATLYMAALVGTRHNPHIRALYQRLLKAGKSKKAALGAAMRKQVHLCFGVLKNRIPYQPNYAMNG
IS110	BOPE001.0722.00225.C001_01071 D GTG TGA 1080564 1081580 Valid ASC18_RS05340 1017 @WP_023853536.1@ ASC18_RS05340 1 1080564 1081580 | IS110 family transposase (translation)	Bacteria	MADSSLLSAGGQVHVFIGIDVSKAKLDCTLLTAEADKRKTKAVVNTAAGVQALLAWCAKHGAQPAQLHAILEPTGLYHEQAATALPQVRVSLVNPAQARDFAKALALRSKNDALDSYVLARYGQTLSPALWHPAPLHARQLRALLTRREALSKDLLRELNRKEKSQFSPSAPLVDGSIDKAIAFLREQIKQIERAIDQHIDNHPDLKQDCELLNSIPAIGPQAGNAILAVMHNRHIDSAQSLAAYLGVVPVQRQSGSSLNSCARLSKAGPSQVRATLYMAALVGTRHNPHIRALYQRLLKAGKSKKAALGAAMRKQVHLCFGVLKNRIPYQPNYAMNG
IS110	BOPE001.0722.00226.C001_01062 D GTG TGA 1078455 1079471 Valid ASC19_RS05330 1017 @WP_023853536.1@ ASC19_RS05330 1 1078455 1079471 | IS110 family transposase (translation)	Bacteria	MADSSLLSAGGQVHVFIGIDVSKAKLDCTLLTAEADKRKTKAVVNTAAGVQALLAWCAKHGAQPAQLHAILEPTGLYHEQAATALPQVRVSLVNPAQARDFAKALALRSKNDALDSYVLARYGQTLSPALWHPAPLHARQLRALLTRREALSKDLLRELNRKEKSQFSPSAPLVDGSIDKAIAFLREQIKQIERAIDQHIDNHPDLKQDCELLNSIPAIGPQAGNAILAVMHNRHIDSAQSLAAYLGVVPVQRQSGSSLNSCARLSKAGPSQVRATLYMAALVGTRHNPHIRALYQRLLKAGKSKKAALGAAMRKQVHLCFGVLKNRIPYQPNYAMNG
IS110	BOPE001.0722.00227.C001_01068 D GTG TGA 1078471 1079487 Valid ASC20_RS05330 1017 @WP_023853536.1@ ASC20_RS05330 1 1078471 1079487 | IS110 family transposase (translation)	Bacteria	MADSSLLSAGGQVHVFIGIDVSKAKLDCTLLTAEADKRKTKAVVNTAAGVQALLAWCAKHGAQPAQLHAILEPTGLYHEQAATALPQVRVSLVNPAQARDFAKALALRSKNDALDSYVLARYGQTLSPALWHPAPLHARQLRALLTRREALSKDLLRELNRKEKSQFSPSAPLVDGSIDKAIAFLREQIKQIERAIDQHIDNHPDLKQDCELLNSIPAIGPQAGNAILAVMHNRHIDSAQSLAAYLGVVPVQRQSGSSLNSCARLSKAGPSQVRATLYMAALVGTRHNPHIRALYQRLLKAGKSKKAALGAAMRKQVHLCFGVLKNRIPYQPNYAMNG
IS110	BOPE001.0722.00228.C001_01069 D GTG TGA 1078460 1079476 Valid ASC21_RS05330 1017 @WP_023853536.1@ ASC21_RS05330 1 1078460 1079476 | IS110 family transposase (translation)	Bacteria	MADSSLLSAGGQVHVFIGIDVSKAKLDCTLLTAEADKRKTKAVVNTAAGVQALLAWCAKHGAQPAQLHAILEPTGLYHEQAATALPQVRVSLVNPAQARDFAKALALRSKNDALDSYVLARYGQTLSPALWHPAPLHARQLRALLTRREALSKDLLRELNRKEKSQFSPSAPLVDGSIDKAIAFLREQIKQIERAIDQHIDNHPDLKQDCELLNSIPAIGPQAGNAILAVMHNRHIDSAQSLAAYLGVVPVQRQSGSSLNSCARLSKAGPSQVRATLYMAALVGTRHNPHIRALYQRLLKAGKSKKAALGAAMRKQVHLCFGVLKNRIPYQPNYAMNG
IS110	BOPE001.0722.00229.C001_01065 D GTG TGA 1080367 1081383 Valid ASC22_RS05345 1017 @WP_023853536.1@ ASC22_RS05345 1 1080367 1081383 | IS110 family transposase (translation)	Bacteria	MADSSLLSAGGQVHVFIGIDVSKAKLDCTLLTAEADKRKTKAVVNTAAGVQALLAWCAKHGAQPAQLHAILEPTGLYHEQAATALPQVRVSLVNPAQARDFAKALALRSKNDALDSYVLARYGQTLSPALWHPAPLHARQLRALLTRREALSKDLLRELNRKEKSQFSPSAPLVDGSIDKAIAFLREQIKQIERAIDQHIDNHPDLKQDCELLNSIPAIGPQAGNAILAVMHNRHIDSAQSLAAYLGVVPVQRQSGSSLNSCARLSKAGPSQVRATLYMAALVGTRHNPHIRALYQRLLKAGKSKKAALGAAMRKQVHLCFGVLKNRIPYQPNYAMNG
IS110	BOPE001.0722.00231.C001_02872 C GTG TGA 2973979 2974995 Valid ASC24_RS14345 1017 @WP_023853536.1@ ASC24_RS14345 1 2973979 2974995 | IS110 family transposase (translation)	Bacteria	MADSSLLSAGGQVHVFIGIDVSKAKLDCTLLTAEADKRKTKAVVNTAAGVQALLAWCAKHGAQPAQLHAILEPTGLYHEQAATALPQVRVSLVNPAQARDFAKALALRSKNDALDSYVLARYGQTLSPALWHPAPLHARQLRALLTRREALSKDLLRELNRKEKSQFSPSAPLVDGSIDKAIAFLREQIKQIERAIDQHIDNHPDLKQDCELLNSIPAIGPQAGNAILAVMHNRHIDSAQSLAAYLGVVPVQRQSGSSLNSCARLSKAGPSQVRATLYMAALVGTRHNPHIRALYQRLLKAGKSKKAALGAAMRKQVHLCFGVLKNRIPYQPNYAMNG
IS110	BOPE001.0722.00232.C001_01068 D GTG TGA 1077401 1078417 Valid ASC25_RS05325 1017 @WP_023853536.1@ ASC25_RS05325 1 1077401 1078417 | IS110 family transposase (translation)	Bacteria	MADSSLLSAGGQVHVFIGIDVSKAKLDCTLLTAEADKRKTKAVVNTAAGVQALLAWCAKHGAQPAQLHAILEPTGLYHEQAATALPQVRVSLVNPAQARDFAKALALRSKNDALDSYVLARYGQTLSPALWHPAPLHARQLRALLTRREALSKDLLRELNRKEKSQFSPSAPLVDGSIDKAIAFLREQIKQIERAIDQHIDNHPDLKQDCELLNSIPAIGPQAGNAILAVMHNRHIDSAQSLAAYLGVVPVQRQSGSSLNSCARLSKAGPSQVRATLYMAALVGTRHNPHIRALYQRLLKAGKSKKAALGAAMRKQVHLCFGVLKNRIPYQPNYAMNG
IS110	BOPE001.0722.00234.C001_02855 C GTG TGA 2978180 2979196 Valid ASC27_RS14365 1017 @WP_023853536.1@ ASC27_RS14365 1 2978180 2979196 | IS110 family transposase (translation)	Bacteria	MADSSLLSAGGQVHVFIGIDVSKAKLDCTLLTAEADKRKTKAVVNTAAGVQALLAWCAKHGAQPAQLHAILEPTGLYHEQAATALPQVRVSLVNPAQARDFAKALALRSKNDALDSYVLARYGQTLSPALWHPAPLHARQLRALLTRREALSKDLLRELNRKEKSQFSPSAPLVDGSIDKAIAFLREQIKQIERAIDQHIDNHPDLKQDCELLNSIPAIGPQAGNAILAVMHNRHIDSAQSLAAYLGVVPVQRQSGSSLNSCARLSKAGPSQVRATLYMAALVGTRHNPHIRALYQRLLKAGKSKKAALGAAMRKQVHLCFGVLKNRIPYQPNYAMNG
IS110	BOPE001.0722.00234.C001_02875 D GTG TGA 2997187 2998203 Valid ASC27_RS14460 1017 @WP_023853536.1@ ASC27_RS14460 1 2997187 2998203 | IS110 family transposase (translation)	Bacteria	MADSSLLSAGGQVHVFIGIDVSKAKLDCTLLTAEADKRKTKAVVNTAAGVQALLAWCAKHGAQPAQLHAILEPTGLYHEQAATALPQVRVSLVNPAQARDFAKALALRSKNDALDSYVLARYGQTLSPALWHPAPLHARQLRALLTRREALSKDLLRELNRKEKSQFSPSAPLVDGSIDKAIAFLREQIKQIERAIDQHIDNHPDLKQDCELLNSIPAIGPQAGNAILAVMHNRHIDSAQSLAAYLGVVPVQRQSGSSLNSCARLSKAGPSQVRATLYMAALVGTRHNPHIRALYQRLLKAGKSKKAALGAAMRKQVHLCFGVLKNRIPYQPNYAMNG
IS110	BOPE001.0722.00236.C001_01061 D GTG TGA 1077406 1078422 Valid ASC29_RS05325 1017 @WP_023853536.1@ ASC29_RS05325 1 1077406 1078422 | IS110 family transposase (translation)	Bacteria	MADSSLLSAGGQVHVFIGIDVSKAKLDCTLLTAEADKRKTKAVVNTAAGVQALLAWCAKHGAQPAQLHAILEPTGLYHEQAATALPQVRVSLVNPAQARDFAKALALRSKNDALDSYVLARYGQTLSPALWHPAPLHARQLRALLTRREALSKDLLRELNRKEKSQFSPSAPLVDGSIDKAIAFLREQIKQIERAIDQHIDNHPDLKQDCELLNSIPAIGPQAGNAILAVMHNRHIDSAQSLAAYLGVVPVQRQSGSSLNSCARLSKAGPSQVRATLYMAALVGTRHNPHIRALYQRLLKAGKSKKAALGAAMRKQVHLCFGVLKNRIPYQPNYAMNG
IS110	BOPE001.0722.00237.C001_01061 D GTG TGA 1077407 1078423 Valid ASC30_RS05325 1017 @WP_023853536.1@ ASC30_RS05325 1 1077407 1078423 | IS110 family transposase (translation)	Bacteria	MADSSLLSAGGQVHVFIGIDVSKAKLDCTLLTAEADKRKTKAVVNTAAGVQALLAWCAKHGAQPAQLHAILEPTGLYHEQAATALPQVRVSLVNPAQARDFAKALALRSKNDALDSYVLARYGQTLSPALWHPAPLHARQLRALLTRREALSKDLLRELNRKEKSQFSPSAPLVDGSIDKAIAFLREQIKQIERAIDQHIDNHPDLKQDCELLNSIPAIGPQAGNAILAVMHNRHIDSAQSLAAYLGVVPVQRQSGSSLNSCARLSKAGPSQVRATLYMAALVGTRHNPHIRALYQRLLKAGKSKKAALGAAMRKQVHLCFGVLKNRIPYQPNYAMNG
IS110	BOPE001.0722.00238.C001_01068 D GTG TGA 1077402 1078418 Valid ASC31_RS05320 1017 @WP_023853536.1@ ASC31_RS05320 1 1077402 1078418 | IS110 family transposase (translation)	Bacteria	MADSSLLSAGGQVHVFIGIDVSKAKLDCTLLTAEADKRKTKAVVNTAAGVQALLAWCAKHGAQPAQLHAILEPTGLYHEQAATALPQVRVSLVNPAQARDFAKALALRSKNDALDSYVLARYGQTLSPALWHPAPLHARQLRALLTRREALSKDLLRELNRKEKSQFSPSAPLVDGSIDKAIAFLREQIKQIERAIDQHIDNHPDLKQDCELLNSIPAIGPQAGNAILAVMHNRHIDSAQSLAAYLGVVPVQRQSGSSLNSCARLSKAGPSQVRATLYMAALVGTRHNPHIRALYQRLLKAGKSKKAALGAAMRKQVHLCFGVLKNRIPYQPNYAMNG
IS110	BOPE001.0722.00239.C001_01068 D GTG TGA 1077404 1078420 Valid ASC32_RS05325 1017 @WP_023853536.1@ ASC32_RS05325 1 1077404 1078420 | IS110 family transposase (translation)	Bacteria	MADSSLLSAGGQVHVFIGIDVSKAKLDCTLLTAEADKRKTKAVVNTAAGVQALLAWCAKHGAQPAQLHAILEPTGLYHEQAATALPQVRVSLVNPAQARDFAKALALRSKNDALDSYVLARYGQTLSPALWHPAPLHARQLRALLTRREALSKDLLRELNRKEKSQFSPSAPLVDGSIDKAIAFLREQIKQIERAIDQHIDNHPDLKQDCELLNSIPAIGPQAGNAILAVMHNRHIDSAQSLAAYLGVVPVQRQSGSSLNSCARLSKAGPSQVRATLYMAALVGTRHNPHIRALYQRLLKAGKSKKAALGAAMRKQVHLCFGVLKNRIPYQPNYAMNG
IS110	BOPE001.0722.00240.C001_01069 D GTG TGA 1078456 1079472 Valid ASC33_RS05330 1017 @WP_023853536.1@ ASC33_RS05330 1 1078456 1079472 | IS110 family transposase (translation)	Bacteria	MADSSLLSAGGQVHVFIGIDVSKAKLDCTLLTAEADKRKTKAVVNTAAGVQALLAWCAKHGAQPAQLHAILEPTGLYHEQAATALPQVRVSLVNPAQARDFAKALALRSKNDALDSYVLARYGQTLSPALWHPAPLHARQLRALLTRREALSKDLLRELNRKEKSQFSPSAPLVDGSIDKAIAFLREQIKQIERAIDQHIDNHPDLKQDCELLNSIPAIGPQAGNAILAVMHNRHIDSAQSLAAYLGVVPVQRQSGSSLNSCARLSKAGPSQVRATLYMAALVGTRHNPHIRALYQRLLKAGKSKKAALGAAMRKQVHLCFGVLKNRIPYQPNYAMNG
IS110	BOPE001.0722.00241.C001_01069 D GTG TGA 1078453 1079469 Valid AVS81_RS05330 1017 @WP_023853536.1@ AVS81_RS05330 1 1078453 1079469 | IS110 family transposase (translation)	Bacteria	MADSSLLSAGGQVHVFIGIDVSKAKLDCTLLTAEADKRKTKAVVNTAAGVQALLAWCAKHGAQPAQLHAILEPTGLYHEQAATALPQVRVSLVNPAQARDFAKALALRSKNDALDSYVLARYGQTLSPALWHPAPLHARQLRALLTRREALSKDLLRELNRKEKSQFSPSAPLVDGSIDKAIAFLREQIKQIERAIDQHIDNHPDLKQDCELLNSIPAIGPQAGNAILAVMHNRHIDSAQSLAAYLGVVPVQRQSGSSLNSCARLSKAGPSQVRATLYMAALVGTRHNPHIRALYQRLLKAGKSKKAALGAAMRKQVHLCFGVLKNRIPYQPNYAMNG
IS110	BOPE001.0722.00242.C001_01068 D GTG TGA 1077403 1078419 Valid AVS82_RS05325 1017 @WP_023853536.1@ AVS82_RS05325 1 1077403 1078419 | IS110 family transposase (translation)	Bacteria	MADSSLLSAGGQVHVFIGIDVSKAKLDCTLLTAEADKRKTKAVVNTAAGVQALLAWCAKHGAQPAQLHAILEPTGLYHEQAATALPQVRVSLVNPAQARDFAKALALRSKNDALDSYVLARYGQTLSPALWHPAPLHARQLRALLTRREALSKDLLRELNRKEKSQFSPSAPLVDGSIDKAIAFLREQIKQIERAIDQHIDNHPDLKQDCELLNSIPAIGPQAGNAILAVMHNRHIDSAQSLAAYLGVVPVQRQSGSSLNSCARLSKAGPSQVRATLYMAALVGTRHNPHIRALYQRLLKAGKSKKAALGAAMRKQVHLCFGVLKNRIPYQPNYAMNG
IS110	BOPE001.0722.00245.C001_02856 C GTG TGA 2975137 2976153 Valid AVS41_RS14340 1017 @WP_023853536.1@ AVS41_RS14340 1 2975137 2976153 | IS110 family transposase (translation)	Bacteria	MADSSLLSAGGQVHVFIGIDVSKAKLDCTLLTAEADKRKTKAVVNTAAGVQALLAWCAKHGAQPAQLHAILEPTGLYHEQAATALPQVRVSLVNPAQARDFAKALALRSKNDALDSYVLARYGQTLSPALWHPAPLHARQLRALLTRREALSKDLLRELNRKEKSQFSPSAPLVDGSIDKAIAFLREQIKQIERAIDQHIDNHPDLKQDCELLNSIPAIGPQAGNAILAVMHNRHIDSAQSLAAYLGVVPVQRQSGSSLNSCARLSKAGPSQVRATLYMAALVGTRHNPHIRALYQRLLKAGKSKKAALGAAMRKQVHLCFGVLKNRIPYQPNYAMNG
IS110	BOPE001.0722.00246.C001_02851 C GTG TGA 2973967 2974983 Valid AVS42_RS14340 1017 @WP_023853536.1@ AVS42_RS14340 1 2973967 2974983 | IS110 family transposase (translation)	Bacteria	MADSSLLSAGGQVHVFIGIDVSKAKLDCTLLTAEADKRKTKAVVNTAAGVQALLAWCAKHGAQPAQLHAILEPTGLYHEQAATALPQVRVSLVNPAQARDFAKALALRSKNDALDSYVLARYGQTLSPALWHPAPLHARQLRALLTRREALSKDLLRELNRKEKSQFSPSAPLVDGSIDKAIAFLREQIKQIERAIDQHIDNHPDLKQDCELLNSIPAIGPQAGNAILAVMHNRHIDSAQSLAAYLGVVPVQRQSGSSLNSCARLSKAGPSQVRATLYMAALVGTRHNPHIRALYQRLLKAGKSKKAALGAAMRKQVHLCFGVLKNRIPYQPNYAMNG
IS110	BOPE001.0722.00248.C001_02851 C GTG TGA 2974983 2975999 Valid AVS44_RS14340 1017 @WP_023853536.1@ AVS44_RS14340 1 2974983 2975999 | IS110 family transposase (translation)	Bacteria	MADSSLLSAGGQVHVFIGIDVSKAKLDCTLLTAEADKRKTKAVVNTAAGVQALLAWCAKHGAQPAQLHAILEPTGLYHEQAATALPQVRVSLVNPAQARDFAKALALRSKNDALDSYVLARYGQTLSPALWHPAPLHARQLRALLTRREALSKDLLRELNRKEKSQFSPSAPLVDGSIDKAIAFLREQIKQIERAIDQHIDNHPDLKQDCELLNSIPAIGPQAGNAILAVMHNRHIDSAQSLAAYLGVVPVQRQSGSSLNSCARLSKAGPSQVRATLYMAALVGTRHNPHIRALYQRLLKAGKSKKAALGAAMRKQVHLCFGVLKNRIPYQPNYAMNG
IS110	BOPE001.0722.00250.C001_02558 D GTG TGA 2639552 2640568 Valid AVS46_RS12795 1017 @WP_023853536.1@ AVS46_RS12795 1 2639552 2640568 | IS110 family transposase (translation)	Bacteria	MADSSLLSAGGQVHVFIGIDVSKAKLDCTLLTAEADKRKTKAVVNTAAGVQALLAWCAKHGAQPAQLHAILEPTGLYHEQAATALPQVRVSLVNPAQARDFAKALALRSKNDALDSYVLARYGQTLSPALWHPAPLHARQLRALLTRREALSKDLLRELNRKEKSQFSPSAPLVDGSIDKAIAFLREQIKQIERAIDQHIDNHPDLKQDCELLNSIPAIGPQAGNAILAVMHNRHIDSAQSLAAYLGVVPVQRQSGSSLNSCARLSKAGPSQVRATLYMAALVGTRHNPHIRALYQRLLKAGKSKKAALGAAMRKQVHLCFGVLKNRIPYQPNYAMNG
IS110	BOPE001.0722.00250.C001_02873 C GTG TGA 2976090 2977106 Valid AVS46_RS14340 1017 @WP_023853536.1@ AVS46_RS14340 1 2976090 2977106 | IS110 family transposase (translation)	Bacteria	MADSSLLSAGGQVHVFIGIDVSKAKLDCTLLTAEADKRKTKAVVNTAAGVQALLAWCAKHGAQPAQLHAILEPTGLYHEQAATALPQVRVSLVNPAQARDFAKALALRSKNDALDSYVLARYGQTLSPALWHPAPLHARQLRALLTRREALSKDLLRELNRKEKSQFSPSAPLVDGSIDKAIAFLREQIKQIERAIDQHIDNHPDLKQDCELLNSIPAIGPQAGNAILAVMHNRHIDSAQSLAAYLGVVPVQRQSGSSLNSCARLSKAGPSQVRATLYMAALVGTRHNPHIRALYQRLLKAGKSKKAALGAAMRKQVHLCFGVLKNRIPYQPNYAMNG
IS110	BOPE001.0722.00251.C001_02875 C GTG TGA 2973962 2974978 Valid AVS47_RS14345 1017 @WP_023853536.1@ AVS47_RS14345 1 2973962 2974978 | IS110 family transposase (translation)	Bacteria	MADSSLLSAGGQVHVFIGIDVSKAKLDCTLLTAEADKRKTKAVVNTAAGVQALLAWCAKHGAQPAQLHAILEPTGLYHEQAATALPQVRVSLVNPAQARDFAKALALRSKNDALDSYVLARYGQTLSPALWHPAPLHARQLRALLTRREALSKDLLRELNRKEKSQFSPSAPLVDGSIDKAIAFLREQIKQIERAIDQHIDNHPDLKQDCELLNSIPAIGPQAGNAILAVMHNRHIDSAQSLAAYLGVVPVQRQSGSSLNSCARLSKAGPSQVRATLYMAALVGTRHNPHIRALYQRLLKAGKSKKAALGAAMRKQVHLCFGVLKNRIPYQPNYAMNG
IS110	BOPE001.0722.00253.C001_02870 C GTG TGA 2973973 2974989 Valid AVS49_RS14335 1017 @WP_023853536.1@ AVS49_RS14335 1 2973973 2974989 | IS110-like element IS1663 family transposase (translation)	Bacteria	MADSSLLSAGGQVHVFIGIDVSKAKLDCTLLTAEADKRKTKAVVNTAAGVQALLAWCAKHGAQPAQLHAILEPTGLYHEQAATALPQVRVSLVNPAQARDFAKALALRSKNDALDSYVLARYGQTLSPALWHPAPLHARQLRALLTRREALSKDLLRELNRKEKSQFSPSAPLVDGSIDKAIAFLREQIKQIERAIDQHIDNHPDLKQDCELLNSIPAIGPQAGNAILAVMHNRHIDSAQSLAAYLGVVPVQRQSGSSLNSCARLSKAGPSQVRATLYMAALVGTRHNPHIRALYQRLLKAGKSKKAALGAAMRKQVHLCFGVLKNRIPYQPNYAMNG
IS110	BOPE001.0722.00254.C001_01068 D GTG TGA 1078453 1079469 Valid AVS50_RS05330 1017 @WP_023853536.1@ AVS50_RS05330 1 1078453 1079469 | IS110-like element IS1663 family transposase (translation)	Bacteria	MADSSLLSAGGQVHVFIGIDVSKAKLDCTLLTAEADKRKTKAVVNTAAGVQALLAWCAKHGAQPAQLHAILEPTGLYHEQAATALPQVRVSLVNPAQARDFAKALALRSKNDALDSYVLARYGQTLSPALWHPAPLHARQLRALLTRREALSKDLLRELNRKEKSQFSPSAPLVDGSIDKAIAFLREQIKQIERAIDQHIDNHPDLKQDCELLNSIPAIGPQAGNAILAVMHNRHIDSAQSLAAYLGVVPVQRQSGSSLNSCARLSKAGPSQVRATLYMAALVGTRHNPHIRALYQRLLKAGKSKKAALGAAMRKQVHLCFGVLKNRIPYQPNYAMNG
IS110	BOPE001.0722.00256.C001_01070 D GTG TGA 1079506 1080522 Valid AVS52_RS05335 1017 @WP_023853536.1@ AVS52_RS05335 1 1079506 1080522 | IS110 family transposase (translation)	Bacteria	MADSSLLSAGGQVHVFIGIDVSKAKLDCTLLTAEADKRKTKAVVNTAAGVQALLAWCAKHGAQPAQLHAILEPTGLYHEQAATALPQVRVSLVNPAQARDFAKALALRSKNDALDSYVLARYGQTLSPALWHPAPLHARQLRALLTRREALSKDLLRELNRKEKSQFSPSAPLVDGSIDKAIAFLREQIKQIERAIDQHIDNHPDLKQDCELLNSIPAIGPQAGNAILAVMHNRHIDSAQSLAAYLGVVPVQRQSGSSLNSCARLSKAGPSQVRATLYMAALVGTRHNPHIRALYQRLLKAGKSKKAALGAAMRKQVHLCFGVLKNRIPYQPNYAMNG
IS110	BOPE001.0722.00257.C001_01068 D GTG TGA 1077409 1078425 Valid AVS53_RS05325 1017 @WP_023853536.1@ AVS53_RS05325 1 1077409 1078425 | IS110 family transposase (translation)	Bacteria	MADSSLLSAGGQVHVFIGIDVSKAKLDCTLLTAEADKRKTKAVVNTAAGVQALLAWCAKHGAQPAQLHAILEPTGLYHEQAATALPQVRVSLVNPAQARDFAKALALRSKNDALDSYVLARYGQTLSPALWHPAPLHARQLRALLTRREALSKDLLRELNRKEKSQFSPSAPLVDGSIDKAIAFLREQIKQIERAIDQHIDNHPDLKQDCELLNSIPAIGPQAGNAILAVMHNRHIDSAQSLAAYLGVVPVQRQSGSSLNSCARLSKAGPSQVRATLYMAALVGTRHNPHIRALYQRLLKAGKSKKAALGAAMRKQVHLCFGVLKNRIPYQPNYAMNG
IS110	BOPE001.0722.00258.C001_02874 C GTG TGA 2976070 2977086 Valid AVS54_RS14340 1017 @WP_023853536.1@ AVS54_RS14340 1 2976070 2977086 | IS110 family transposase (translation)	Bacteria	MADSSLLSAGGQVHVFIGIDVSKAKLDCTLLTAEADKRKTKAVVNTAAGVQALLAWCAKHGAQPAQLHAILEPTGLYHEQAATALPQVRVSLVNPAQARDFAKALALRSKNDALDSYVLARYGQTLSPALWHPAPLHARQLRALLTRREALSKDLLRELNRKEKSQFSPSAPLVDGSIDKAIAFLREQIKQIERAIDQHIDNHPDLKQDCELLNSIPAIGPQAGNAILAVMHNRHIDSAQSLAAYLGVVPVQRQSGSSLNSCARLSKAGPSQVRATLYMAALVGTRHNPHIRALYQRLLKAGKSKKAALGAAMRKQVHLCFGVLKNRIPYQPNYAMNG
IS110	BOPE001.0722.00259.C001_02855 C GTG TGA 2975043 2976059 Valid AVS55_RS14345 1017 @WP_023853536.1@ AVS55_RS14345 1 2975043 2976059 | IS110 family transposase (translation)	Bacteria	MADSSLLSAGGQVHVFIGIDVSKAKLDCTLLTAEADKRKTKAVVNTAAGVQALLAWCAKHGAQPAQLHAILEPTGLYHEQAATALPQVRVSLVNPAQARDFAKALALRSKNDALDSYVLARYGQTLSPALWHPAPLHARQLRALLTRREALSKDLLRELNRKEKSQFSPSAPLVDGSIDKAIAFLREQIKQIERAIDQHIDNHPDLKQDCELLNSIPAIGPQAGNAILAVMHNRHIDSAQSLAAYLGVVPVQRQSGSSLNSCARLSKAGPSQVRATLYMAALVGTRHNPHIRALYQRLLKAGKSKKAALGAAMRKQVHLCFGVLKNRIPYQPNYAMNG
IS110	BOPE001.0722.00260.C001_01063 D GTG TGA 1079490 1080506 Valid AVS56_RS05330 1017 @WP_023853536.1@ AVS56_RS05330 1 1079490 1080506 | IS110 family transposase (translation)	Bacteria	MADSSLLSAGGQVHVFIGIDVSKAKLDCTLLTAEADKRKTKAVVNTAAGVQALLAWCAKHGAQPAQLHAILEPTGLYHEQAATALPQVRVSLVNPAQARDFAKALALRSKNDALDSYVLARYGQTLSPALWHPAPLHARQLRALLTRREALSKDLLRELNRKEKSQFSPSAPLVDGSIDKAIAFLREQIKQIERAIDQHIDNHPDLKQDCELLNSIPAIGPQAGNAILAVMHNRHIDSAQSLAAYLGVVPVQRQSGSSLNSCARLSKAGPSQVRATLYMAALVGTRHNPHIRALYQRLLKAGKSKKAALGAAMRKQVHLCFGVLKNRIPYQPNYAMNG
IS110	BOPE001.0722.00261.C001_02857 C GTG TGA 2979238 2980254 Valid AVS57_RS14370 1017 @WP_023853536.1@ AVS57_RS14370 1 2979238 2980254 | IS110 family transposase (translation)	Bacteria	MADSSLLSAGGQVHVFIGIDVSKAKLDCTLLTAEADKRKTKAVVNTAAGVQALLAWCAKHGAQPAQLHAILEPTGLYHEQAATALPQVRVSLVNPAQARDFAKALALRSKNDALDSYVLARYGQTLSPALWHPAPLHARQLRALLTRREALSKDLLRELNRKEKSQFSPSAPLVDGSIDKAIAFLREQIKQIERAIDQHIDNHPDLKQDCELLNSIPAIGPQAGNAILAVMHNRHIDSAQSLAAYLGVVPVQRQSGSSLNSCARLSKAGPSQVRATLYMAALVGTRHNPHIRALYQRLLKAGKSKKAALGAAMRKQVHLCFGVLKNRIPYQPNYAMNG
IS110	BOPE001.0722.00261.C001_02877 D GTG TGA 2998245 2999261 Valid AVS57_RS14465 1017 @WP_023853536.1@ AVS57_RS14465 1 2998245 2999261 | IS110 family transposase (translation)	Bacteria	MADSSLLSAGGQVHVFIGIDVSKAKLDCTLLTAEADKRKTKAVVNTAAGVQALLAWCAKHGAQPAQLHAILEPTGLYHEQAATALPQVRVSLVNPAQARDFAKALALRSKNDALDSYVLARYGQTLSPALWHPAPLHARQLRALLTRREALSKDLLRELNRKEKSQFSPSAPLVDGSIDKAIAFLREQIKQIERAIDQHIDNHPDLKQDCELLNSIPAIGPQAGNAILAVMHNRHIDSAQSLAAYLGVVPVQRQSGSSLNSCARLSKAGPSQVRATLYMAALVGTRHNPHIRALYQRLLKAGKSKKAALGAAMRKQVHLCFGVLKNRIPYQPNYAMNG
IS110	BOPE001.0722.00262.C001_01043 C GTG TGA 1060498 1061514 Valid AVS58_RS05240 1017 @WP_023853536.1@ AVS58_RS05240 1 1060498 1061514 | IS110 family transposase (translation)	Bacteria	MADSSLLSAGGQVHVFIGIDVSKAKLDCTLLTAEADKRKTKAVVNTAAGVQALLAWCAKHGAQPAQLHAILEPTGLYHEQAATALPQVRVSLVNPAQARDFAKALALRSKNDALDSYVLARYGQTLSPALWHPAPLHARQLRALLTRREALSKDLLRELNRKEKSQFSPSAPLVDGSIDKAIAFLREQIKQIERAIDQHIDNHPDLKQDCELLNSIPAIGPQAGNAILAVMHNRHIDSAQSLAAYLGVVPVQRQSGSSLNSCARLSKAGPSQVRATLYMAALVGTRHNPHIRALYQRLLKAGKSKKAALGAAMRKQVHLCFGVLKNRIPYQPNYAMNG
IS110	BOPE001.0722.00262.C001_01063 D GTG TGA 1079502 1080518 Valid AVS58_RS05335 1017 @WP_023853536.1@ AVS58_RS05335 1 1079502 1080518 | IS110 family transposase (translation)	Bacteria	MADSSLLSAGGQVHVFIGIDVSKAKLDCTLLTAEADKRKTKAVVNTAAGVQALLAWCAKHGAQPAQLHAILEPTGLYHEQAATALPQVRVSLVNPAQARDFAKALALRSKNDALDSYVLARYGQTLSPALWHPAPLHARQLRALLTRREALSKDLLRELNRKEKSQFSPSAPLVDGSIDKAIAFLREQIKQIERAIDQHIDNHPDLKQDCELLNSIPAIGPQAGNAILAVMHNRHIDSAQSLAAYLGVVPVQRQSGSSLNSCARLSKAGPSQVRATLYMAALVGTRHNPHIRALYQRLLKAGKSKKAALGAAMRKQVHLCFGVLKNRIPYQPNYAMNG
IS110	BOPE001.0722.00264.C001_01069 D GTG TGA 1078454 1079470 Valid AVS60_RS05330 1017 @WP_023853536.1@ AVS60_RS05330 1 1078454 1079470 | IS110 family transposase (translation)	Bacteria	MADSSLLSAGGQVHVFIGIDVSKAKLDCTLLTAEADKRKTKAVVNTAAGVQALLAWCAKHGAQPAQLHAILEPTGLYHEQAATALPQVRVSLVNPAQARDFAKALALRSKNDALDSYVLARYGQTLSPALWHPAPLHARQLRALLTRREALSKDLLRELNRKEKSQFSPSAPLVDGSIDKAIAFLREQIKQIERAIDQHIDNHPDLKQDCELLNSIPAIGPQAGNAILAVMHNRHIDSAQSLAAYLGVVPVQRQSGSSLNSCARLSKAGPSQVRATLYMAALVGTRHNPHIRALYQRLLKAGKSKKAALGAAMRKQVHLCFGVLKNRIPYQPNYAMNG
IS110	BOPE001.0722.00265.C001_01069 D GTG TGA 1078455 1079471 Valid AVS61_RS05330 1017 @WP_023853536.1@ AVS61_RS05330 1 1078455 1079471 | IS110 family transposase (translation)	Bacteria	MADSSLLSAGGQVHVFIGIDVSKAKLDCTLLTAEADKRKTKAVVNTAAGVQALLAWCAKHGAQPAQLHAILEPTGLYHEQAATALPQVRVSLVNPAQARDFAKALALRSKNDALDSYVLARYGQTLSPALWHPAPLHARQLRALLTRREALSKDLLRELNRKEKSQFSPSAPLVDGSIDKAIAFLREQIKQIERAIDQHIDNHPDLKQDCELLNSIPAIGPQAGNAILAVMHNRHIDSAQSLAAYLGVVPVQRQSGSSLNSCARLSKAGPSQVRATLYMAALVGTRHNPHIRALYQRLLKAGKSKKAALGAAMRKQVHLCFGVLKNRIPYQPNYAMNG
IS110	BOPE001.0722.00267.C001_01069 D GTG TGA 1078460 1079476 Valid AVS64_RS05330 1017 @WP_023853536.1@ AVS64_RS05330 1 1078460 1079476 | IS110 family transposase (translation)	Bacteria	MADSSLLSAGGQVHVFIGIDVSKAKLDCTLLTAEADKRKTKAVVNTAAGVQALLAWCAKHGAQPAQLHAILEPTGLYHEQAATALPQVRVSLVNPAQARDFAKALALRSKNDALDSYVLARYGQTLSPALWHPAPLHARQLRALLTRREALSKDLLRELNRKEKSQFSPSAPLVDGSIDKAIAFLREQIKQIERAIDQHIDNHPDLKQDCELLNSIPAIGPQAGNAILAVMHNRHIDSAQSLAAYLGVVPVQRQSGSSLNSCARLSKAGPSQVRATLYMAALVGTRHNPHIRALYQRLLKAGKSKKAALGAAMRKQVHLCFGVLKNRIPYQPNYAMNG
IS110	BOPE001.0722.00268.C001_01063 D GTG TGA 1078629 1079645 Valid AVS65_RS05330 1017 @WP_023853536.1@ AVS65_RS05330 1 1078629 1079645 | IS110 family transposase (translation)	Bacteria	MADSSLLSAGGQVHVFIGIDVSKAKLDCTLLTAEADKRKTKAVVNTAAGVQALLAWCAKHGAQPAQLHAILEPTGLYHEQAATALPQVRVSLVNPAQARDFAKALALRSKNDALDSYVLARYGQTLSPALWHPAPLHARQLRALLTRREALSKDLLRELNRKEKSQFSPSAPLVDGSIDKAIAFLREQIKQIERAIDQHIDNHPDLKQDCELLNSIPAIGPQAGNAILAVMHNRHIDSAQSLAAYLGVVPVQRQSGSSLNSCARLSKAGPSQVRATLYMAALVGTRHNPHIRALYQRLLKAGKSKKAALGAAMRKQVHLCFGVLKNRIPYQPNYAMNG
IS110	BOPE001.0722.00269.C001_01070 D GTG TGA 1078636 1079652 Valid AVS66_RS05335 1017 @WP_023853536.1@ AVS66_RS05335 1 1078636 1079652 | IS110 family transposase (translation)	Bacteria	MADSSLLSAGGQVHVFIGIDVSKAKLDCTLLTAEADKRKTKAVVNTAAGVQALLAWCAKHGAQPAQLHAILEPTGLYHEQAATALPQVRVSLVNPAQARDFAKALALRSKNDALDSYVLARYGQTLSPALWHPAPLHARQLRALLTRREALSKDLLRELNRKEKSQFSPSAPLVDGSIDKAIAFLREQIKQIERAIDQHIDNHPDLKQDCELLNSIPAIGPQAGNAILAVMHNRHIDSAQSLAAYLGVVPVQRQSGSSLNSCARLSKAGPSQVRATLYMAALVGTRHNPHIRALYQRLLKAGKSKKAALGAAMRKQVHLCFGVLKNRIPYQPNYAMNG
IS110	BOPE001.0722.00270.C001_01069 D GTG TGA 1078455 1079471 Valid AVS67_RS05325 1017 @WP_023853536.1@ AVS67_RS05325 1 1078455 1079471 | IS110 family transposase (translation)	Bacteria	MADSSLLSAGGQVHVFIGIDVSKAKLDCTLLTAEADKRKTKAVVNTAAGVQALLAWCAKHGAQPAQLHAILEPTGLYHEQAATALPQVRVSLVNPAQARDFAKALALRSKNDALDSYVLARYGQTLSPALWHPAPLHARQLRALLTRREALSKDLLRELNRKEKSQFSPSAPLVDGSIDKAIAFLREQIKQIERAIDQHIDNHPDLKQDCELLNSIPAIGPQAGNAILAVMHNRHIDSAQSLAAYLGVVPVQRQSGSSLNSCARLSKAGPSQVRATLYMAALVGTRHNPHIRALYQRLLKAGKSKKAALGAAMRKQVHLCFGVLKNRIPYQPNYAMNG
IS110	BOPE001.0722.00271.C001_01068 D GTG TGA 1078455 1079471 Valid AVS69_RS05330 1017 @WP_023853536.1@ AVS69_RS05330 1 1078455 1079471 | IS110 family transposase (translation)	Bacteria	MADSSLLSAGGQVHVFIGIDVSKAKLDCTLLTAEADKRKTKAVVNTAAGVQALLAWCAKHGAQPAQLHAILEPTGLYHEQAATALPQVRVSLVNPAQARDFAKALALRSKNDALDSYVLARYGQTLSPALWHPAPLHARQLRALLTRREALSKDLLRELNRKEKSQFSPSAPLVDGSIDKAIAFLREQIKQIERAIDQHIDNHPDLKQDCELLNSIPAIGPQAGNAILAVMHNRHIDSAQSLAAYLGVVPVQRQSGSSLNSCARLSKAGPSQVRATLYMAALVGTRHNPHIRALYQRLLKAGKSKKAALGAAMRKQVHLCFGVLKNRIPYQPNYAMNG
IS110	BOPE001.0722.00272.C001_01069 D GTG TGA 1078455 1079471 Valid AVS70_RS05330 1017 @WP_023853536.1@ AVS70_RS05330 1 1078455 1079471 | IS110 family transposase (translation)	Bacteria	MADSSLLSAGGQVHVFIGIDVSKAKLDCTLLTAEADKRKTKAVVNTAAGVQALLAWCAKHGAQPAQLHAILEPTGLYHEQAATALPQVRVSLVNPAQARDFAKALALRSKNDALDSYVLARYGQTLSPALWHPAPLHARQLRALLTRREALSKDLLRELNRKEKSQFSPSAPLVDGSIDKAIAFLREQIKQIERAIDQHIDNHPDLKQDCELLNSIPAIGPQAGNAILAVMHNRHIDSAQSLAAYLGVVPVQRQSGSSLNSCARLSKAGPSQVRATLYMAALVGTRHNPHIRALYQRLLKAGKSKKAALGAAMRKQVHLCFGVLKNRIPYQPNYAMNG
IS110	BOPE001.0722.00273.C001_01069 D GTG TGA 1078456 1079472 Valid AVS71_RS05330 1017 @WP_023853536.1@ AVS71_RS05330 1 1078456 1079472 | IS110 family transposase (translation)	Bacteria	MADSSLLSAGGQVHVFIGIDVSKAKLDCTLLTAEADKRKTKAVVNTAAGVQALLAWCAKHGAQPAQLHAILEPTGLYHEQAATALPQVRVSLVNPAQARDFAKALALRSKNDALDSYVLARYGQTLSPALWHPAPLHARQLRALLTRREALSKDLLRELNRKEKSQFSPSAPLVDGSIDKAIAFLREQIKQIERAIDQHIDNHPDLKQDCELLNSIPAIGPQAGNAILAVMHNRHIDSAQSLAAYLGVVPVQRQSGSSLNSCARLSKAGPSQVRATLYMAALVGTRHNPHIRALYQRLLKAGKSKKAALGAAMRKQVHLCFGVLKNRIPYQPNYAMNG
IS110	BOPE001.0722.00275.C001_01063 D GTG TGA 1078633 1079649 Valid AVS73_RS05330 1017 @WP_023853536.1@ AVS73_RS05330 1 1078633 1079649 | IS110 family transposase (translation)	Bacteria	MADSSLLSAGGQVHVFIGIDVSKAKLDCTLLTAEADKRKTKAVVNTAAGVQALLAWCAKHGAQPAQLHAILEPTGLYHEQAATALPQVRVSLVNPAQARDFAKALALRSKNDALDSYVLARYGQTLSPALWHPAPLHARQLRALLTRREALSKDLLRELNRKEKSQFSPSAPLVDGSIDKAIAFLREQIKQIERAIDQHIDNHPDLKQDCELLNSIPAIGPQAGNAILAVMHNRHIDSAQSLAAYLGVVPVQRQSGSSLNSCARLSKAGPSQVRATLYMAALVGTRHNPHIRALYQRLLKAGKSKKAALGAAMRKQVHLCFGVLKNRIPYQPNYAMNG
IS110	BOPE001.0722.00276.C001_01063 D GTG TGA 1079503 1080519 Valid AVS75_RS05335 1017 @WP_023853536.1@ AVS75_RS05335 1 1079503 1080519 | IS110 family transposase (translation)	Bacteria	MADSSLLSAGGQVHVFIGIDVSKAKLDCTLLTAEADKRKTKAVVNTAAGVQALLAWCAKHGAQPAQLHAILEPTGLYHEQAATALPQVRVSLVNPAQARDFAKALALRSKNDALDSYVLARYGQTLSPALWHPAPLHARQLRALLTRREALSKDLLRELNRKEKSQFSPSAPLVDGSIDKAIAFLREQIKQIERAIDQHIDNHPDLKQDCELLNSIPAIGPQAGNAILAVMHNRHIDSAQSLAAYLGVVPVQRQSGSSLNSCARLSKAGPSQVRATLYMAALVGTRHNPHIRALYQRLLKAGKSKKAALGAAMRKQVHLCFGVLKNRIPYQPNYAMNG
IS110	BOPE001.0722.00278.C001_01069 D GTG TGA 1078454 1079470 Valid AVS77_RS05330 1017 @WP_023853536.1@ AVS77_RS05330 1 1078454 1079470 | IS110 family transposase (translation)	Bacteria	MADSSLLSAGGQVHVFIGIDVSKAKLDCTLLTAEADKRKTKAVVNTAAGVQALLAWCAKHGAQPAQLHAILEPTGLYHEQAATALPQVRVSLVNPAQARDFAKALALRSKNDALDSYVLARYGQTLSPALWHPAPLHARQLRALLTRREALSKDLLRELNRKEKSQFSPSAPLVDGSIDKAIAFLREQIKQIERAIDQHIDNHPDLKQDCELLNSIPAIGPQAGNAILAVMHNRHIDSAQSLAAYLGVVPVQRQSGSSLNSCARLSKAGPSQVRATLYMAALVGTRHNPHIRALYQRLLKAGKSKKAALGAAMRKQVHLCFGVLKNRIPYQPNYAMNG
IS110	BOPE001.0722.00280.C001_01063 D GTG TGA 1078634 1079650 Valid AVS80_RS05335 1017 @WP_023853536.1@ AVS80_RS05335 1 1078634 1079650 | IS110 family transposase (translation)	Bacteria	MADSSLLSAGGQVHVFIGIDVSKAKLDCTLLTAEADKRKTKAVVNTAAGVQALLAWCAKHGAQPAQLHAILEPTGLYHEQAATALPQVRVSLVNPAQARDFAKALALRSKNDALDSYVLARYGQTLSPALWHPAPLHARQLRALLTRREALSKDLLRELNRKEKSQFSPSAPLVDGSIDKAIAFLREQIKQIERAIDQHIDNHPDLKQDCELLNSIPAIGPQAGNAILAVMHNRHIDSAQSLAAYLGVVPVQRQSGSSLNSCARLSKAGPSQVRATLYMAALVGTRHNPHIRALYQRLLKAGKSKKAALGAAMRKQVHLCFGVLKNRIPYQPNYAMNG
IS110	BOPE001.0722.00281.C001_01067 D GTG TGA 1077402 1078418 Valid AV742_RS05325 1017 @WP_023853536.1@ AV742_RS05325 1 1077402 1078418 | IS110 family transposase (translation)	Bacteria	MADSSLLSAGGQVHVFIGIDVSKAKLDCTLLTAEADKRKTKAVVNTAAGVQALLAWCAKHGAQPAQLHAILEPTGLYHEQAATALPQVRVSLVNPAQARDFAKALALRSKNDALDSYVLARYGQTLSPALWHPAPLHARQLRALLTRREALSKDLLRELNRKEKSQFSPSAPLVDGSIDKAIAFLREQIKQIERAIDQHIDNHPDLKQDCELLNSIPAIGPQAGNAILAVMHNRHIDSAQSLAAYLGVVPVQRQSGSSLNSCARLSKAGPSQVRATLYMAALVGTRHNPHIRALYQRLLKAGKSKKAALGAAMRKQVHLCFGVLKNRIPYQPNYAMNG
IS110	BOPE001.0722.00282.C001_01069 D GTG TGA 1078451 1079467 Valid AVS62_RS05325 1017 @WP_023853536.1@ AVS62_RS05325 1 1078451 1079467 | IS110 family transposase (translation)	Bacteria	MADSSLLSAGGQVHVFIGIDVSKAKLDCTLLTAEADKRKTKAVVNTAAGVQALLAWCAKHGAQPAQLHAILEPTGLYHEQAATALPQVRVSLVNPAQARDFAKALALRSKNDALDSYVLARYGQTLSPALWHPAPLHARQLRALLTRREALSKDLLRELNRKEKSQFSPSAPLVDGSIDKAIAFLREQIKQIERAIDQHIDNHPDLKQDCELLNSIPAIGPQAGNAILAVMHNRHIDSAQSLAAYLGVVPVQRQSGSSLNSCARLSKAGPSQVRATLYMAALVGTRHNPHIRALYQRLLKAGKSKKAALGAAMRKQVHLCFGVLKNRIPYQPNYAMNG
IS110	BOPE001.0722.00284.C001_01070 D GTG TGA 1080549 1081565 Valid AVS68_RS05335 1017 @WP_023853536.1@ AVS68_RS05335 1 1080549 1081565 | IS110 family transposase (translation)	Bacteria	MADSSLLSAGGQVHVFIGIDVSKAKLDCTLLTAEADKRKTKAVVNTAAGVQALLAWCAKHGAQPAQLHAILEPTGLYHEQAATALPQVRVSLVNPAQARDFAKALALRSKNDALDSYVLARYGQTLSPALWHPAPLHARQLRALLTRREALSKDLLRELNRKEKSQFSPSAPLVDGSIDKAIAFLREQIKQIERAIDQHIDNHPDLKQDCELLNSIPAIGPQAGNAILAVMHNRHIDSAQSLAAYLGVVPVQRQSGSSLNSCARLSKAGPSQVRATLYMAALVGTRHNPHIRALYQRLLKAGKSKKAALGAAMRKQVHLCFGVLKNRIPYQPNYAMNG
IS110	BOPE001.0722.00286.C001_01069 D GTG TGA 1078455 1079471 Valid AVS79_RS05320 1017 @WP_023853536.1@ AVS79_RS05320 1 1078455 1079471 | IS110 family transposase (translation)	Bacteria	MADSSLLSAGGQVHVFIGIDVSKAKLDCTLLTAEADKRKTKAVVNTAAGVQALLAWCAKHGAQPAQLHAILEPTGLYHEQAATALPQVRVSLVNPAQARDFAKALALRSKNDALDSYVLARYGQTLSPALWHPAPLHARQLRALLTRREALSKDLLRELNRKEKSQFSPSAPLVDGSIDKAIAFLREQIKQIERAIDQHIDNHPDLKQDCELLNSIPAIGPQAGNAILAVMHNRHIDSAQSLAAYLGVVPVQRQSGSSLNSCARLSKAGPSQVRATLYMAALVGTRHNPHIRALYQRLLKAGKSKKAALGAAMRKQVHLCFGVLKNRIPYQPNYAMNG
IS110	BOPE001.0722.00287.C001_01061 D GTG TGA 1078451 1079467 Valid CBO47_RS05315 1017 @WP_023853536.1@ CBO47_RS05315 1 1078451 1079467 | IS110-like element IS1663 family transposase (translation)	Bacteria	MADSSLLSAGGQVHVFIGIDVSKAKLDCTLLTAEADKRKTKAVVNTAAGVQALLAWCAKHGAQPAQLHAILEPTGLYHEQAATALPQVRVSLVNPAQARDFAKALALRSKNDALDSYVLARYGQTLSPALWHPAPLHARQLRALLTRREALSKDLLRELNRKEKSQFSPSAPLVDGSIDKAIAFLREQIKQIERAIDQHIDNHPDLKQDCELLNSIPAIGPQAGNAILAVMHNRHIDSAQSLAAYLGVVPVQRQSGSSLNSCARLSKAGPSQVRATLYMAALVGTRHNPHIRALYQRLLKAGKSKKAALGAAMRKQVHLCFGVLKNRIPYQPNYAMNG
IS110	BOPE001.0722.00290.C001_01066 D GTG TGA 1083688 1084704 Valid CF509_RS05345 1017 @WP_023853536.1@ CF509_RS05345 1 1083688 1084704 | IS110-like element IS1663 family transposase (translation)	Bacteria	MADSSLLSAGGQVHVFIGIDVSKAKLDCTLLTAEADKRKTKAVVNTAAGVQALLAWCAKHGAQPAQLHAILEPTGLYHEQAATALPQVRVSLVNPAQARDFAKALALRSKNDALDSYVLARYGQTLSPALWHPAPLHARQLRALLTRREALSKDLLRELNRKEKSQFSPSAPLVDGSIDKAIAFLREQIKQIERAIDQHIDNHPDLKQDCELLNSIPAIGPQAGNAILAVMHNRHIDSAQSLAAYLGVVPVQRQSGSSLNSCARLSKAGPSQVRATLYMAALVGTRHNPHIRALYQRLLKAGKSKKAALGAAMRKQVHLCFGVLKNRIPYQPNYAMNG
IS110	BOPE001.0722.00293.C001_02856 C GTG TGA 2979227 2980243 Valid BFW77_RS14335 1017 @WP_023853536.1@ BFW77_RS14335 1 2979227 2980243 | IS110 family transposase (translation)	Bacteria	MADSSLLSAGGQVHVFIGIDVSKAKLDCTLLTAEADKRKTKAVVNTAAGVQALLAWCAKHGAQPAQLHAILEPTGLYHEQAATALPQVRVSLVNPAQARDFAKALALRSKNDALDSYVLARYGQTLSPALWHPAPLHARQLRALLTRREALSKDLLRELNRKEKSQFSPSAPLVDGSIDKAIAFLREQIKQIERAIDQHIDNHPDLKQDCELLNSIPAIGPQAGNAILAVMHNRHIDSAQSLAAYLGVVPVQRQSGSSLNSCARLSKAGPSQVRATLYMAALVGTRHNPHIRALYQRLLKAGKSKKAALGAAMRKQVHLCFGVLKNRIPYQPNYAMNG
IS110	BOPE001.0722.00295.C001_01063 D GTG TGA 1079503 1080519 Valid BFW75_RS05325 1017 @WP_023853536.1@ BFW75_RS05325 1 1079503 1080519 | IS110 family transposase (translation)	Bacteria	MADSSLLSAGGQVHVFIGIDVSKAKLDCTLLTAEADKRKTKAVVNTAAGVQALLAWCAKHGAQPAQLHAILEPTGLYHEQAATALPQVRVSLVNPAQARDFAKALALRSKNDALDSYVLARYGQTLSPALWHPAPLHARQLRALLTRREALSKDLLRELNRKEKSQFSPSAPLVDGSIDKAIAFLREQIKQIERAIDQHIDNHPDLKQDCELLNSIPAIGPQAGNAILAVMHNRHIDSAQSLAAYLGVVPVQRQSGSSLNSCARLSKAGPSQVRATLYMAALVGTRHNPHIRALYQRLLKAGKSKKAALGAAMRKQVHLCFGVLKNRIPYQPNYAMNG
IS110	BOPE001.0722.00297.C001_01070 D GTG TGA 1079496 1080512 Valid BFW78_RS05325 1017 @WP_023853536.1@ BFW78_RS05325 1 1079496 1080512 | IS110 family transposase (translation)	Bacteria	MADSSLLSAGGQVHVFIGIDVSKAKLDCTLLTAEADKRKTKAVVNTAAGVQALLAWCAKHGAQPAQLHAILEPTGLYHEQAATALPQVRVSLVNPAQARDFAKALALRSKNDALDSYVLARYGQTLSPALWHPAPLHARQLRALLTRREALSKDLLRELNRKEKSQFSPSAPLVDGSIDKAIAFLREQIKQIERAIDQHIDNHPDLKQDCELLNSIPAIGPQAGNAILAVMHNRHIDSAQSLAAYLGVVPVQRQSGSSLNSCARLSKAGPSQVRATLYMAALVGTRHNPHIRALYQRLLKAGKSKKAALGAAMRKQVHLCFGVLKNRIPYQPNYAMNG
IS110	BOPE001.0722.00298.C001_01064 D GTG TGA 1080554 1081570 Valid BFW76_RS05330 1017 @WP_023853536.1@ BFW76_RS05330 1 1080554 1081570 | IS110 family transposase (translation)	Bacteria	MADSSLLSAGGQVHVFIGIDVSKAKLDCTLLTAEADKRKTKAVVNTAAGVQALLAWCAKHGAQPAQLHAILEPTGLYHEQAATALPQVRVSLVNPAQARDFAKALALRSKNDALDSYVLARYGQTLSPALWHPAPLHARQLRALLTRREALSKDLLRELNRKEKSQFSPSAPLVDGSIDKAIAFLREQIKQIERAIDQHIDNHPDLKQDCELLNSIPAIGPQAGNAILAVMHNRHIDSAQSLAAYLGVVPVQRQSGSSLNSCARLSKAGPSQVRATLYMAALVGTRHNPHIRALYQRLLKAGKSKKAALGAAMRKQVHLCFGVLKNRIPYQPNYAMNG
IS110	BOPE001.0722.00299.C001_01062 D GTG TGA 1078453 1079469 Valid BFW74_RS05320 1017 @WP_023853536.1@ BFW74_RS05320 1 1078453 1079469 | IS110 family transposase (translation)	Bacteria	MADSSLLSAGGQVHVFIGIDVSKAKLDCTLLTAEADKRKTKAVVNTAAGVQALLAWCAKHGAQPAQLHAILEPTGLYHEQAATALPQVRVSLVNPAQARDFAKALALRSKNDALDSYVLARYGQTLSPALWHPAPLHARQLRALLTRREALSKDLLRELNRKEKSQFSPSAPLVDGSIDKAIAFLREQIKQIERAIDQHIDNHPDLKQDCELLNSIPAIGPQAGNAILAVMHNRHIDSAQSLAAYLGVVPVQRQSGSSLNSCARLSKAGPSQVRATLYMAALVGTRHNPHIRALYQRLLKAGKSKKAALGAAMRKQVHLCFGVLKNRIPYQPNYAMNG
IS110	BOPE001.0722.00301.C001_01063 D GTG TGA 1079501 1080517 Valid BFW82_RS05325 1017 @WP_023853536.1@ BFW82_RS05325 1 1079501 1080517 | IS110 family transposase (translation)	Bacteria	MADSSLLSAGGQVHVFIGIDVSKAKLDCTLLTAEADKRKTKAVVNTAAGVQALLAWCAKHGAQPAQLHAILEPTGLYHEQAATALPQVRVSLVNPAQARDFAKALALRSKNDALDSYVLARYGQTLSPALWHPAPLHARQLRALLTRREALSKDLLRELNRKEKSQFSPSAPLVDGSIDKAIAFLREQIKQIERAIDQHIDNHPDLKQDCELLNSIPAIGPQAGNAILAVMHNRHIDSAQSLAAYLGVVPVQRQSGSSLNSCARLSKAGPSQVRATLYMAALVGTRHNPHIRALYQRLLKAGKSKKAALGAAMRKQVHLCFGVLKNRIPYQPNYAMNG
IS110	BOPE001.0722.00302.C001_02850 C GTG TGA 2975029 2976045 Valid BFW81_RS14310 1017 @WP_023853536.1@ BFW81_RS14310 1 2975029 2976045 | IS110 family transposase (translation)	Bacteria	MADSSLLSAGGQVHVFIGIDVSKAKLDCTLLTAEADKRKTKAVVNTAAGVQALLAWCAKHGAQPAQLHAILEPTGLYHEQAATALPQVRVSLVNPAQARDFAKALALRSKNDALDSYVLARYGQTLSPALWHPAPLHARQLRALLTRREALSKDLLRELNRKEKSQFSPSAPLVDGSIDKAIAFLREQIKQIERAIDQHIDNHPDLKQDCELLNSIPAIGPQAGNAILAVMHNRHIDSAQSLAAYLGVVPVQRQSGSSLNSCARLSKAGPSQVRATLYMAALVGTRHNPHIRALYQRLLKAGKSKKAALGAAMRKQVHLCFGVLKNRIPYQPNYAMNG
IS110	BOPE001.0722.00303.C001_01063 D GTG TGA 1080535 1081551 Valid BG537_RS05330 1017 @WP_023853536.1@ BG537_RS05330 1 1080535 1081551 | IS110-like element IS1663 family transposase (translation)	Bacteria	MADSSLLSAGGQVHVFIGIDVSKAKLDCTLLTAEADKRKTKAVVNTAAGVQALLAWCAKHGAQPAQLHAILEPTGLYHEQAATALPQVRVSLVNPAQARDFAKALALRSKNDALDSYVLARYGQTLSPALWHPAPLHARQLRALLTRREALSKDLLRELNRKEKSQFSPSAPLVDGSIDKAIAFLREQIKQIERAIDQHIDNHPDLKQDCELLNSIPAIGPQAGNAILAVMHNRHIDSAQSLAAYLGVVPVQRQSGSSLNSCARLSKAGPSQVRATLYMAALVGTRHNPHIRALYQRLLKAGKSKKAALGAAMRKQVHLCFGVLKNRIPYQPNYAMNG
IS110	BOPE001.0722.00304.C001_02873 C GTG TGA 2996905 2997921 Valid BG539_RS14475 1017 @WP_023853536.1@ BG539_RS14475 1 2996905 2997921 | IS110-like element IS1663 family transposase (translation)	Bacteria	MADSSLLSAGGQVHVFIGIDVSKAKLDCTLLTAEADKRKTKAVVNTAAGVQALLAWCAKHGAQPAQLHAILEPTGLYHEQAATALPQVRVSLVNPAQARDFAKALALRSKNDALDSYVLARYGQTLSPALWHPAPLHARQLRALLTRREALSKDLLRELNRKEKSQFSPSAPLVDGSIDKAIAFLREQIKQIERAIDQHIDNHPDLKQDCELLNSIPAIGPQAGNAILAVMHNRHIDSAQSLAAYLGVVPVQRQSGSSLNSCARLSKAGPSQVRATLYMAALVGTRHNPHIRALYQRLLKAGKSKKAALGAAMRKQVHLCFGVLKNRIPYQPNYAMNG
IS110	BOPE001.0722.00305.C001_02870 C GTG TGA 2974964 2975980 Valid BG538_RS14330 1017 @WP_023853536.1@ BG538_RS14330 1 2974964 2975980 | IS110-like element IS1663 family transposase (translation)	Bacteria	MADSSLLSAGGQVHVFIGIDVSKAKLDCTLLTAEADKRKTKAVVNTAAGVQALLAWCAKHGAQPAQLHAILEPTGLYHEQAATALPQVRVSLVNPAQARDFAKALALRSKNDALDSYVLARYGQTLSPALWHPAPLHARQLRALLTRREALSKDLLRELNRKEKSQFSPSAPLVDGSIDKAIAFLREQIKQIERAIDQHIDNHPDLKQDCELLNSIPAIGPQAGNAILAVMHNRHIDSAQSLAAYLGVVPVQRQSGSSLNSCARLSKAGPSQVRATLYMAALVGTRHNPHIRALYQRLLKAGKSKKAALGAAMRKQVHLCFGVLKNRIPYQPNYAMNG
IS110	BOPE001.0722.00305.C001_02878 D GTG TGA 2984602 2985618 Valid BG538_RS14370 1017 @WP_023853536.1@ BG538_RS14370 1 2984602 2985618 | IS110-like element IS1663 family transposase (translation)	Bacteria	MADSSLLSAGGQVHVFIGIDVSKAKLDCTLLTAEADKRKTKAVVNTAAGVQALLAWCAKHGAQPAQLHAILEPTGLYHEQAATALPQVRVSLVNPAQARDFAKALALRSKNDALDSYVLARYGQTLSPALWHPAPLHARQLRALLTRREALSKDLLRELNRKEKSQFSPSAPLVDGSIDKAIAFLREQIKQIERAIDQHIDNHPDLKQDCELLNSIPAIGPQAGNAILAVMHNRHIDSAQSLAAYLGVVPVQRQSGSSLNSCARLSKAGPSQVRATLYMAALVGTRHNPHIRALYQRLLKAGKSKKAALGAAMRKQVHLCFGVLKNRIPYQPNYAMNG
IS110	BOPE001.0722.00306.C001_01068 D GTG TGA 1078453 1079469 Valid BG536_RS05330 1017 @WP_023853536.1@ BG536_RS05330 1 1078453 1079469 | IS110-like element IS1663 family transposase (translation)	Bacteria	MADSSLLSAGGQVHVFIGIDVSKAKLDCTLLTAEADKRKTKAVVNTAAGVQALLAWCAKHGAQPAQLHAILEPTGLYHEQAATALPQVRVSLVNPAQARDFAKALALRSKNDALDSYVLARYGQTLSPALWHPAPLHARQLRALLTRREALSKDLLRELNRKEKSQFSPSAPLVDGSIDKAIAFLREQIKQIERAIDQHIDNHPDLKQDCELLNSIPAIGPQAGNAILAVMHNRHIDSAQSLAAYLGVVPVQRQSGSSLNSCARLSKAGPSQVRATLYMAALVGTRHNPHIRALYQRLLKAGKSKKAALGAAMRKQVHLCFGVLKNRIPYQPNYAMNG
IS110	BOPE001.0722.00307.C001_01068 D GTG TGA 1078451 1079467 Valid BG535_RS05330 1017 @WP_023853536.1@ BG535_RS05330 1 1078451 1079467 | IS110-like element IS1663 family transposase (translation)	Bacteria	MADSSLLSAGGQVHVFIGIDVSKAKLDCTLLTAEADKRKTKAVVNTAAGVQALLAWCAKHGAQPAQLHAILEPTGLYHEQAATALPQVRVSLVNPAQARDFAKALALRSKNDALDSYVLARYGQTLSPALWHPAPLHARQLRALLTRREALSKDLLRELNRKEKSQFSPSAPLVDGSIDKAIAFLREQIKQIERAIDQHIDNHPDLKQDCELLNSIPAIGPQAGNAILAVMHNRHIDSAQSLAAYLGVVPVQRQSGSSLNSCARLSKAGPSQVRATLYMAALVGTRHNPHIRALYQRLLKAGKSKKAALGAAMRKQVHLCFGVLKNRIPYQPNYAMNG
IS110	BOPE001.0722.00310.C001_01062 D GTG TGA 1078438 1079454 Valid BHR55_RS05325 1017 @WP_023853536.1@ BHR55_RS05325 1 1078438 1079454 | IS110 family transposase (translation)	Bacteria	MADSSLLSAGGQVHVFIGIDVSKAKLDCTLLTAEADKRKTKAVVNTAAGVQALLAWCAKHGAQPAQLHAILEPTGLYHEQAATALPQVRVSLVNPAQARDFAKALALRSKNDALDSYVLARYGQTLSPALWHPAPLHARQLRALLTRREALSKDLLRELNRKEKSQFSPSAPLVDGSIDKAIAFLREQIKQIERAIDQHIDNHPDLKQDCELLNSIPAIGPQAGNAILAVMHNRHIDSAQSLAAYLGVVPVQRQSGSSLNSCARLSKAGPSQVRATLYMAALVGTRHNPHIRALYQRLLKAGKSKKAALGAAMRKQVHLCFGVLKNRIPYQPNYAMNG
IS110	BOPE001.0722.00311.C001_02874 C GTG TGA 2996904 2997920 Valid BHR51_RS14480 1017 @WP_023853536.1@ BHR51_RS14480 1 2996904 2997920 | IS110 family transposase (translation)	Bacteria	MADSSLLSAGGQVHVFIGIDVSKAKLDCTLLTAEADKRKTKAVVNTAAGVQALLAWCAKHGAQPAQLHAILEPTGLYHEQAATALPQVRVSLVNPAQARDFAKALALRSKNDALDSYVLARYGQTLSPALWHPAPLHARQLRALLTRREALSKDLLRELNRKEKSQFSPSAPLVDGSIDKAIAFLREQIKQIERAIDQHIDNHPDLKQDCELLNSIPAIGPQAGNAILAVMHNRHIDSAQSLAAYLGVVPVQRQSGSSLNSCARLSKAGPSQVRATLYMAALVGTRHNPHIRALYQRLLKAGKSKKAALGAAMRKQVHLCFGVLKNRIPYQPNYAMNG
IS110	BOPE001.0722.00312.C001_01063 D GTG TGA 1078448 1079464 Valid BHR50_RS05325 1017 @WP_023853536.1@ BHR50_RS05325 1 1078448 1079464 | IS110 family transposase (translation)	Bacteria	MADSSLLSAGGQVHVFIGIDVSKAKLDCTLLTAEADKRKTKAVVNTAAGVQALLAWCAKHGAQPAQLHAILEPTGLYHEQAATALPQVRVSLVNPAQARDFAKALALRSKNDALDSYVLARYGQTLSPALWHPAPLHARQLRALLTRREALSKDLLRELNRKEKSQFSPSAPLVDGSIDKAIAFLREQIKQIERAIDQHIDNHPDLKQDCELLNSIPAIGPQAGNAILAVMHNRHIDSAQSLAAYLGVVPVQRQSGSSLNSCARLSKAGPSQVRATLYMAALVGTRHNPHIRALYQRLLKAGKSKKAALGAAMRKQVHLCFGVLKNRIPYQPNYAMNG
IS110	BOPE001.0722.00313.C001_01062 D GTG TGA 1078441 1079457 Valid BHR49_RS05330 1017 @WP_023853536.1@ BHR49_RS05330 1 1078441 1079457 | IS110 family transposase (translation)	Bacteria	MADSSLLSAGGQVHVFIGIDVSKAKLDCTLLTAEADKRKTKAVVNTAAGVQALLAWCAKHGAQPAQLHAILEPTGLYHEQAATALPQVRVSLVNPAQARDFAKALALRSKNDALDSYVLARYGQTLSPALWHPAPLHARQLRALLTRREALSKDLLRELNRKEKSQFSPSAPLVDGSIDKAIAFLREQIKQIERAIDQHIDNHPDLKQDCELLNSIPAIGPQAGNAILAVMHNRHIDSAQSLAAYLGVVPVQRQSGSSLNSCARLSKAGPSQVRATLYMAALVGTRHNPHIRALYQRLLKAGKSKKAALGAAMRKQVHLCFGVLKNRIPYQPNYAMNG
IS110	BOPE001.0722.00314.C001_01061 D GTG TGA 1078428 1079444 Valid BHR54_RS05335 1017 @WP_023853536.1@ BHR54_RS05335 1 1078428 1079444 | IS110 family transposase (translation)	Bacteria	MADSSLLSAGGQVHVFIGIDVSKAKLDCTLLTAEADKRKTKAVVNTAAGVQALLAWCAKHGAQPAQLHAILEPTGLYHEQAATALPQVRVSLVNPAQARDFAKALALRSKNDALDSYVLARYGQTLSPALWHPAPLHARQLRALLTRREALSKDLLRELNRKEKSQFSPSAPLVDGSIDKAIAFLREQIKQIERAIDQHIDNHPDLKQDCELLNSIPAIGPQAGNAILAVMHNRHIDSAQSLAAYLGVVPVQRQSGSSLNSCARLSKAGPSQVRATLYMAALVGTRHNPHIRALYQRLLKAGKSKKAALGAAMRKQVHLCFGVLKNRIPYQPNYAMNG
IS110	BOPE001.0722.00315.C001_01061 D GTG TGA 1077398 1078414 Valid BHR57_RS05320 1017 @WP_023853536.1@ BHR57_RS05320 1 1077398 1078414 | IS110 family transposase (translation)	Bacteria	MADSSLLSAGGQVHVFIGIDVSKAKLDCTLLTAEADKRKTKAVVNTAAGVQALLAWCAKHGAQPAQLHAILEPTGLYHEQAATALPQVRVSLVNPAQARDFAKALALRSKNDALDSYVLARYGQTLSPALWHPAPLHARQLRALLTRREALSKDLLRELNRKEKSQFSPSAPLVDGSIDKAIAFLREQIKQIERAIDQHIDNHPDLKQDCELLNSIPAIGPQAGNAILAVMHNRHIDSAQSLAAYLGVVPVQRQSGSSLNSCARLSKAGPSQVRATLYMAALVGTRHNPHIRALYQRLLKAGKSKKAALGAAMRKQVHLCFGVLKNRIPYQPNYAMNG
IS110	BOPE001.0722.00316.C001_01062 D GTG TGA 1078459 1079475 Valid BHR58_RS05325 1017 @WP_023853536.1@ BHR58_RS05325 1 1078459 1079475 | IS110 family transposase (translation)	Bacteria	MADSSLLSAGGQVHVFIGIDVSKAKLDCTLLTAEADKRKTKAVVNTAAGVQALLAWCAKHGAQPAQLHAILEPTGLYHEQAATALPQVRVSLVNPAQARDFAKALALRSKNDALDSYVLARYGQTLSPALWHPAPLHARQLRALLTRREALSKDLLRELNRKEKSQFSPSAPLVDGSIDKAIAFLREQIKQIERAIDQHIDNHPDLKQDCELLNSIPAIGPQAGNAILAVMHNRHIDSAQSLAAYLGVVPVQRQSGSSLNSCARLSKAGPSQVRATLYMAALVGTRHNPHIRALYQRLLKAGKSKKAALGAAMRKQVHLCFGVLKNRIPYQPNYAMNG
IS110	BOPE001.0722.00317.C001_01061 D GTG TGA 1077403 1078419 Valid BHR59_RS05315 1017 @WP_023853536.1@ BHR59_RS05315 1 1077403 1078419 | IS110 family transposase (translation)	Bacteria	MADSSLLSAGGQVHVFIGIDVSKAKLDCTLLTAEADKRKTKAVVNTAAGVQALLAWCAKHGAQPAQLHAILEPTGLYHEQAATALPQVRVSLVNPAQARDFAKALALRSKNDALDSYVLARYGQTLSPALWHPAPLHARQLRALLTRREALSKDLLRELNRKEKSQFSPSAPLVDGSIDKAIAFLREQIKQIERAIDQHIDNHPDLKQDCELLNSIPAIGPQAGNAILAVMHNRHIDSAQSLAAYLGVVPVQRQSGSSLNSCARLSKAGPSQVRATLYMAALVGTRHNPHIRALYQRLLKAGKSKKAALGAAMRKQVHLCFGVLKNRIPYQPNYAMNG
IS110	BOPE001.0722.00319.C001_01062 D GTG TGA 1078457 1079473 Valid BLL94_RS05325 1017 @WP_023853536.1@ BLL94_RS05325 1 1078457 1079473 | IS110 family transposase (translation)	Bacteria	MADSSLLSAGGQVHVFIGIDVSKAKLDCTLLTAEADKRKTKAVVNTAAGVQALLAWCAKHGAQPAQLHAILEPTGLYHEQAATALPQVRVSLVNPAQARDFAKALALRSKNDALDSYVLARYGQTLSPALWHPAPLHARQLRALLTRREALSKDLLRELNRKEKSQFSPSAPLVDGSIDKAIAFLREQIKQIERAIDQHIDNHPDLKQDCELLNSIPAIGPQAGNAILAVMHNRHIDSAQSLAAYLGVVPVQRQSGSSLNSCARLSKAGPSQVRATLYMAALVGTRHNPHIRALYQRLLKAGKSKKAALGAAMRKQVHLCFGVLKNRIPYQPNYAMNG
IS110	BOPE001.0722.00320.C001_01068 D GTG TGA 1077423 1078439 Valid BLL95_RS05320 1017 @WP_023853536.1@ BLL95_RS05320 1 1077423 1078439 | IS110 family transposase (translation)	Bacteria	MADSSLLSAGGQVHVFIGIDVSKAKLDCTLLTAEADKRKTKAVVNTAAGVQALLAWCAKHGAQPAQLHAILEPTGLYHEQAATALPQVRVSLVNPAQARDFAKALALRSKNDALDSYVLARYGQTLSPALWHPAPLHARQLRALLTRREALSKDLLRELNRKEKSQFSPSAPLVDGSIDKAIAFLREQIKQIERAIDQHIDNHPDLKQDCELLNSIPAIGPQAGNAILAVMHNRHIDSAQSLAAYLGVVPVQRQSGSSLNSCARLSKAGPSQVRATLYMAALVGTRHNPHIRALYQRLLKAGKSKKAALGAAMRKQVHLCFGVLKNRIPYQPNYAMNG
IS110	BOPE001.0722.00322.C001_00984 D GTG TGA 1008121 1009137 Valid BLL97_RS04975 1017 @WP_023853536.1@ BLL97_RS04975 1 1008121 1009137 | IS110 family transposase (translation)	Bacteria	MADSSLLSAGGQVHVFIGIDVSKAKLDCTLLTAEADKRKTKAVVNTAAGVQALLAWCAKHGAQPAQLHAILEPTGLYHEQAATALPQVRVSLVNPAQARDFAKALALRSKNDALDSYVLARYGQTLSPALWHPAPLHARQLRALLTRREALSKDLLRELNRKEKSQFSPSAPLVDGSIDKAIAFLREQIKQIERAIDQHIDNHPDLKQDCELLNSIPAIGPQAGNAILAVMHNRHIDSAQSLAAYLGVVPVQRQSGSSLNSCARLSKAGPSQVRATLYMAALVGTRHNPHIRALYQRLLKAGKSKKAALGAAMRKQVHLCFGVLKNRIPYQPNYAMNG
IS110	BOPE001.0722.00324.C001_01067 D GTG TGA 1077401 1078417 Valid BLN67_RS05330 1017 @WP_023853536.1@ BLN67_RS05330 1 1077401 1078417 | IS110 family transposase (translation)	Bacteria	MADSSLLSAGGQVHVFIGIDVSKAKLDCTLLTAEADKRKTKAVVNTAAGVQALLAWCAKHGAQPAQLHAILEPTGLYHEQAATALPQVRVSLVNPAQARDFAKALALRSKNDALDSYVLARYGQTLSPALWHPAPLHARQLRALLTRREALSKDLLRELNRKEKSQFSPSAPLVDGSIDKAIAFLREQIKQIERAIDQHIDNHPDLKQDCELLNSIPAIGPQAGNAILAVMHNRHIDSAQSLAAYLGVVPVQRQSGSSLNSCARLSKAGPSQVRATLYMAALVGTRHNPHIRALYQRLLKAGKSKKAALGAAMRKQVHLCFGVLKNRIPYQPNYAMNG
IS110	BOPE001.0722.00325.C001_01068 D GTG TGA 1078454 1079470 Valid BLN69_RS05330 1017 @WP_023853536.1@ BLN69_RS05330 1 1078454 1079470 | IS110 family transposase (translation)	Bacteria	MADSSLLSAGGQVHVFIGIDVSKAKLDCTLLTAEADKRKTKAVVNTAAGVQALLAWCAKHGAQPAQLHAILEPTGLYHEQAATALPQVRVSLVNPAQARDFAKALALRSKNDALDSYVLARYGQTLSPALWHPAPLHARQLRALLTRREALSKDLLRELNRKEKSQFSPSAPLVDGSIDKAIAFLREQIKQIERAIDQHIDNHPDLKQDCELLNSIPAIGPQAGNAILAVMHNRHIDSAQSLAAYLGVVPVQRQSGSSLNSCARLSKAGPSQVRATLYMAALVGTRHNPHIRALYQRLLKAGKSKKAALGAAMRKQVHLCFGVLKNRIPYQPNYAMNG
IS110	BOPE001.0722.00326.C001_01068 D GTG TGA 1077406 1078422 Valid BG540_RS05320 1017 @WP_023853536.1@ BG540_RS05320 1 1077406 1078422 | IS110 family transposase (translation)	Bacteria	MADSSLLSAGGQVHVFIGIDVSKAKLDCTLLTAEADKRKTKAVVNTAAGVQALLAWCAKHGAQPAQLHAILEPTGLYHEQAATALPQVRVSLVNPAQARDFAKALALRSKNDALDSYVLARYGQTLSPALWHPAPLHARQLRALLTRREALSKDLLRELNRKEKSQFSPSAPLVDGSIDKAIAFLREQIKQIERAIDQHIDNHPDLKQDCELLNSIPAIGPQAGNAILAVMHNRHIDSAQSLAAYLGVVPVQRQSGSSLNSCARLSKAGPSQVRATLYMAALVGTRHNPHIRALYQRLLKAGKSKKAALGAAMRKQVHLCFGVLKNRIPYQPNYAMNG
IS110	BOPE001.0722.00327.C001_01067 D GTG TGA 1077371 1078387 Valid BLN70_RS05320 1017 @WP_023853536.1@ BLN70_RS05320 1 1077371 1078387 | IS110 family transposase (translation)	Bacteria	MADSSLLSAGGQVHVFIGIDVSKAKLDCTLLTAEADKRKTKAVVNTAAGVQALLAWCAKHGAQPAQLHAILEPTGLYHEQAATALPQVRVSLVNPAQARDFAKALALRSKNDALDSYVLARYGQTLSPALWHPAPLHARQLRALLTRREALSKDLLRELNRKEKSQFSPSAPLVDGSIDKAIAFLREQIKQIERAIDQHIDNHPDLKQDCELLNSIPAIGPQAGNAILAVMHNRHIDSAQSLAAYLGVVPVQRQSGSSLNSCARLSKAGPSQVRATLYMAALVGTRHNPHIRALYQRLLKAGKSKKAALGAAMRKQVHLCFGVLKNRIPYQPNYAMNG
IS110	BOPE001.0722.00328.C001_02865 C GTG TGA 2993195 2994211 Valid BOB46_RS14490 1017 @WP_023853536.1@ BOB46_RS14490 1 2993195 2994211 | IS110-like element IS1663 family transposase (translation)	Bacteria	MADSSLLSAGGQVHVFIGIDVSKAKLDCTLLTAEADKRKTKAVVNTAAGVQALLAWCAKHGAQPAQLHAILEPTGLYHEQAATALPQVRVSLVNPAQARDFAKALALRSKNDALDSYVLARYGQTLSPALWHPAPLHARQLRALLTRREALSKDLLRELNRKEKSQFSPSAPLVDGSIDKAIAFLREQIKQIERAIDQHIDNHPDLKQDCELLNSIPAIGPQAGNAILAVMHNRHIDSAQSLAAYLGVVPVQRQSGSSLNSCARLSKAGPSQVRATLYMAALVGTRHNPHIRALYQRLLKAGKSKKAALGAAMRKQVHLCFGVLKNRIPYQPNYAMNG
IS110	BOPE001.0722.00329.C001_02910 C GTG TGA 3035153 3036169 Valid BOB47_RS14725 1017 @WP_023853536.1@ BOB47_RS14725 1 3035153 3036169 | IS110-like element IS1663 family transposase (translation)	Bacteria	MADSSLLSAGGQVHVFIGIDVSKAKLDCTLLTAEADKRKTKAVVNTAAGVQALLAWCAKHGAQPAQLHAILEPTGLYHEQAATALPQVRVSLVNPAQARDFAKALALRSKNDALDSYVLARYGQTLSPALWHPAPLHARQLRALLTRREALSKDLLRELNRKEKSQFSPSAPLVDGSIDKAIAFLREQIKQIERAIDQHIDNHPDLKQDCELLNSIPAIGPQAGNAILAVMHNRHIDSAQSLAAYLGVVPVQRQSGSSLNSCARLSKAGPSQVRATLYMAALVGTRHNPHIRALYQRLLKAGKSKKAALGAAMRKQVHLCFGVLKNRIPYQPNYAMNG
IS110	BOPE001.0722.00330.C001_01063 D GTG TGA 1078402 1079418 Valid BOB49_RS05340 1017 @WP_023853536.1@ BOB49_RS05340 1 1078402 1079418 | IS110-like element IS1663 family transposase (translation)	Bacteria	MADSSLLSAGGQVHVFIGIDVSKAKLDCTLLTAEADKRKTKAVVNTAAGVQALLAWCAKHGAQPAQLHAILEPTGLYHEQAATALPQVRVSLVNPAQARDFAKALALRSKNDALDSYVLARYGQTLSPALWHPAPLHARQLRALLTRREALSKDLLRELNRKEKSQFSPSAPLVDGSIDKAIAFLREQIKQIERAIDQHIDNHPDLKQDCELLNSIPAIGPQAGNAILAVMHNRHIDSAQSLAAYLGVVPVQRQSGSSLNSCARLSKAGPSQVRATLYMAALVGTRHNPHIRALYQRLLKAGKSKKAALGAAMRKQVHLCFGVLKNRIPYQPNYAMNG
IS110	BOPE001.0722.00331.C001_01061 D GTG TGA 1078444 1079460 Valid BOB50_RS05335 1017 @WP_023853536.1@ BOB50_RS05335 1 1078444 1079460 | IS110-like element IS1663 family transposase (translation)	Bacteria	MADSSLLSAGGQVHVFIGIDVSKAKLDCTLLTAEADKRKTKAVVNTAAGVQALLAWCAKHGAQPAQLHAILEPTGLYHEQAATALPQVRVSLVNPAQARDFAKALALRSKNDALDSYVLARYGQTLSPALWHPAPLHARQLRALLTRREALSKDLLRELNRKEKSQFSPSAPLVDGSIDKAIAFLREQIKQIERAIDQHIDNHPDLKQDCELLNSIPAIGPQAGNAILAVMHNRHIDSAQSLAAYLGVVPVQRQSGSSLNSCARLSKAGPSQVRATLYMAALVGTRHNPHIRALYQRLLKAGKSKKAALGAAMRKQVHLCFGVLKNRIPYQPNYAMNG
IS110	BOPE001.0722.00332.C001_01062 D GTG TGA 1079420 1080436 Valid BOB51_RS05345 1017 @WP_023853536.1@ BOB51_RS05345 1 1079420 1080436 | IS110-like element IS1663 family transposase (translation)	Bacteria	MADSSLLSAGGQVHVFIGIDVSKAKLDCTLLTAEADKRKTKAVVNTAAGVQALLAWCAKHGAQPAQLHAILEPTGLYHEQAATALPQVRVSLVNPAQARDFAKALALRSKNDALDSYVLARYGQTLSPALWHPAPLHARQLRALLTRREALSKDLLRELNRKEKSQFSPSAPLVDGSIDKAIAFLREQIKQIERAIDQHIDNHPDLKQDCELLNSIPAIGPQAGNAILAVMHNRHIDSAQSLAAYLGVVPVQRQSGSSLNSCARLSKAGPSQVRATLYMAALVGTRHNPHIRALYQRLLKAGKSKKAALGAAMRKQVHLCFGVLKNRIPYQPNYAMNG
IS110	BOPE001.0722.00333.C001_01069 D GTG TGA 1078635 1079651 Valid XA18_RS05330 1017 @WP_023853536.1@ XA18_RS05330 1 1078635 1079651 | IS110-like element IS1663 family transposase (translation)	Bacteria	MADSSLLSAGGQVHVFIGIDVSKAKLDCTLLTAEADKRKTKAVVNTAAGVQALLAWCAKHGAQPAQLHAILEPTGLYHEQAATALPQVRVSLVNPAQARDFAKALALRSKNDALDSYVLARYGQTLSPALWHPAPLHARQLRALLTRREALSKDLLRELNRKEKSQFSPSAPLVDGSIDKAIAFLREQIKQIERAIDQHIDNHPDLKQDCELLNSIPAIGPQAGNAILAVMHNRHIDSAQSLAAYLGVVPVQRQSGSSLNSCARLSKAGPSQVRATLYMAALVGTRHNPHIRALYQRLLKAGKSKKAALGAAMRKQVHLCFGVLKNRIPYQPNYAMNG
IS110	BOPE001.0722.00334.C001_01062 D GTG TGA 1079504 1080520 Valid ADU68_RS05335 1017 @WP_023853536.1@ ADU68_RS05335 1 1079504 1080520 | IS110-like element IS1663 family transposase (translation)	Bacteria	MADSSLLSAGGQVHVFIGIDVSKAKLDCTLLTAEADKRKTKAVVNTAAGVQALLAWCAKHGAQPAQLHAILEPTGLYHEQAATALPQVRVSLVNPAQARDFAKALALRSKNDALDSYVLARYGQTLSPALWHPAPLHARQLRALLTRREALSKDLLRELNRKEKSQFSPSAPLVDGSIDKAIAFLREQIKQIERAIDQHIDNHPDLKQDCELLNSIPAIGPQAGNAILAVMHNRHIDSAQSLAAYLGVVPVQRQSGSSLNSCARLSKAGPSQVRATLYMAALVGTRHNPHIRALYQRLLKAGKSKKAALGAAMRKQVHLCFGVLKNRIPYQPNYAMNG
IS110	BOPE001.0722.00338.C001_02680 D GTG TGA 2782255 2783271 Valid AV743_RS13475 1017 @WP_023853536.1@ AV743_RS13475 1 2782255 2783271 | IS110-like element IS1663 family transposase (translation)	Bacteria	MADSSLLSAGGQVHVFIGIDVSKAKLDCTLLTAEADKRKTKAVVNTAAGVQALLAWCAKHGAQPAQLHAILEPTGLYHEQAATALPQVRVSLVNPAQARDFAKALALRSKNDALDSYVLARYGQTLSPALWHPAPLHARQLRALLTRREALSKDLLRELNRKEKSQFSPSAPLVDGSIDKAIAFLREQIKQIERAIDQHIDNHPDLKQDCELLNSIPAIGPQAGNAILAVMHNRHIDSAQSLAAYLGVVPVQRQSGSSLNSCARLSKAGPSQVRATLYMAALVGTRHNPHIRALYQRLLKAGKSKKAALGAAMRKQVHLCFGVLKNRIPYQPNYAMNG
IS110	BOPE001.0722.00338.C001_02714 D GTG TGA 2816743 2817759 Valid AV743_RS13645 1017 @WP_023853536.1@ AV743_RS13645 1 2816743 2817759 | IS110-like element IS1663 family transposase (translation)	Bacteria	MADSSLLSAGGQVHVFIGIDVSKAKLDCTLLTAEADKRKTKAVVNTAAGVQALLAWCAKHGAQPAQLHAILEPTGLYHEQAATALPQVRVSLVNPAQARDFAKALALRSKNDALDSYVLARYGQTLSPALWHPAPLHARQLRALLTRREALSKDLLRELNRKEKSQFSPSAPLVDGSIDKAIAFLREQIKQIERAIDQHIDNHPDLKQDCELLNSIPAIGPQAGNAILAVMHNRHIDSAQSLAAYLGVVPVQRQSGSSLNSCARLSKAGPSQVRATLYMAALVGTRHNPHIRALYQRLLKAGKSKKAALGAAMRKQVHLCFGVLKNRIPYQPNYAMNG
IS110	BOPE001.0722.00338.C001_02748 D GTG TGA 2851231 2852247 Valid AV743_RS13815 1017 @WP_023853536.1@ AV743_RS13815 1 2851231 2852247 | IS110-like element IS1663 family transposase (translation)	Bacteria	MADSSLLSAGGQVHVFIGIDVSKAKLDCTLLTAEADKRKTKAVVNTAAGVQALLAWCAKHGAQPAQLHAILEPTGLYHEQAATALPQVRVSLVNPAQARDFAKALALRSKNDALDSYVLARYGQTLSPALWHPAPLHARQLRALLTRREALSKDLLRELNRKEKSQFSPSAPLVDGSIDKAIAFLREQIKQIERAIDQHIDNHPDLKQDCELLNSIPAIGPQAGNAILAVMHNRHIDSAQSLAAYLGVVPVQRQSGSSLNSCARLSKAGPSQVRATLYMAALVGTRHNPHIRALYQRLLKAGKSKKAALGAAMRKQVHLCFGVLKNRIPYQPNYAMNG
IS110	BOPE001.0722.00338.C001_02871 D GTG TGA 2978389 2979405 Valid AV743_RS14435 1017 @WP_023853536.1@ AV743_RS14435 1 2978389 2979405 | IS110-like element IS1663 family transposase (translation)	Bacteria	MADSSLLSAGGQVHVFIGIDVSKAKLDCTLLTAEADKRKTKAVVNTAAGVQALLAWCAKHGAQPAQLHAILEPTGLYHEQAATALPQVRVSLVNPAQARDFAKALALRSKNDALDSYVLARYGQTLSPALWHPAPLHARQLRALLTRREALSKDLLRELNRKEKSQFSPSAPLVDGSIDKAIAFLREQIKQIERAIDQHIDNHPDLKQDCELLNSIPAIGPQAGNAILAVMHNRHIDSAQSLAAYLGVVPVQRQSGSSLNSCARLSKAGPSQVRATLYMAALVGTRHNPHIRALYQRLLKAGKSKKAALGAAMRKQVHLCFGVLKNRIPYQPNYAMNG
IS110	BOPE001.0722.00338.C001_03369 C GTG TGA 3519472 3520488 Valid AV743_RS16940 1017 @WP_023853536.1@ AV743_RS16940 1 3519472 3520488 | IS110-like element IS1663 family transposase (translation)	Bacteria	MADSSLLSAGGQVHVFIGIDVSKAKLDCTLLTAEADKRKTKAVVNTAAGVQALLAWCAKHGAQPAQLHAILEPTGLYHEQAATALPQVRVSLVNPAQARDFAKALALRSKNDALDSYVLARYGQTLSPALWHPAPLHARQLRALLTRREALSKDLLRELNRKEKSQFSPSAPLVDGSIDKAIAFLREQIKQIERAIDQHIDNHPDLKQDCELLNSIPAIGPQAGNAILAVMHNRHIDSAQSLAAYLGVVPVQRQSGSSLNSCARLSKAGPSQVRATLYMAALVGTRHNPHIRALYQRLLKAGKSKKAALGAAMRKQVHLCFGVLKNRIPYQPNYAMNG
IS110	BOPE001.0722.00347.C001_02891 C GTG TGA 2997998 2999014 Valid AV744_RS14540 1017 @WP_023853536.1@ AV744_RS14540 1 2997998 2999014 | IS110 family transposase (translation)	Bacteria	MADSSLLSAGGQVHVFIGIDVSKAKLDCTLLTAEADKRKTKAVVNTAAGVQALLAWCAKHGAQPAQLHAILEPTGLYHEQAATALPQVRVSLVNPAQARDFAKALALRSKNDALDSYVLARYGQTLSPALWHPAPLHARQLRALLTRREALSKDLLRELNRKEKSQFSPSAPLVDGSIDKAIAFLREQIKQIERAIDQHIDNHPDLKQDCELLNSIPAIGPQAGNAILAVMHNRHIDSAQSLAAYLGVVPVQRQSGSSLNSCARLSKAGPSQVRATLYMAALVGTRHNPHIRALYQRLLKAGKSKKAALGAAMRKQVHLCFGVLKNRIPYQPNYAMNG
IS110	BOPE001.0722.00350.C001_01060 D GTG TGA 1077404 1078420 Valid CXE00_RS05350 1017 @WP_023853536.1@ CXE00_RS05350 1 1077404 1078420 | IS110 family transposase (translation)	Bacteria	MADSSLLSAGGQVHVFIGIDVSKAKLDCTLLTAEADKRKTKAVVNTAAGVQALLAWCAKHGAQPAQLHAILEPTGLYHEQAATALPQVRVSLVNPAQARDFAKALALRSKNDALDSYVLARYGQTLSPALWHPAPLHARQLRALLTRREALSKDLLRELNRKEKSQFSPSAPLVDGSIDKAIAFLREQIKQIERAIDQHIDNHPDLKQDCELLNSIPAIGPQAGNAILAVMHNRHIDSAQSLAAYLGVVPVQRQSGSSLNSCARLSKAGPSQVRATLYMAALVGTRHNPHIRALYQRLLKAGKSKKAALGAAMRKQVHLCFGVLKNRIPYQPNYAMNG
IS110	BOPE001.0722.00351.C001_01060 D GTG TGA 1078443 1079459 Valid CG032_RS05365 1017 @WP_023853536.1@ CG032_RS05365 1 1078443 1079459 | IS110 family transposase (translation)	Bacteria	MADSSLLSAGGQVHVFIGIDVSKAKLDCTLLTAEADKRKTKAVVNTAAGVQALLAWCAKHGAQPAQLHAILEPTGLYHEQAATALPQVRVSLVNPAQARDFAKALALRSKNDALDSYVLARYGQTLSPALWHPAPLHARQLRALLTRREALSKDLLRELNRKEKSQFSPSAPLVDGSIDKAIAFLREQIKQIERAIDQHIDNHPDLKQDCELLNSIPAIGPQAGNAILAVMHNRHIDSAQSLAAYLGVVPVQRQSGSSLNSCARLSKAGPSQVRATLYMAALVGTRHNPHIRALYQRLLKAGKSKKAALGAAMRKQVHLCFGVLKNRIPYQPNYAMNG
IS110	BOPE001.0722.00352.C001_01069 D GTG TGA 1079482 1080498 Valid CXD75_RS05360 1017 @WP_023853536.1@ CXD75_RS05360 1 1079482 1080498 | IS110 family transposase (translation)	Bacteria	MADSSLLSAGGQVHVFIGIDVSKAKLDCTLLTAEADKRKTKAVVNTAAGVQALLAWCAKHGAQPAQLHAILEPTGLYHEQAATALPQVRVSLVNPAQARDFAKALALRSKNDALDSYVLARYGQTLSPALWHPAPLHARQLRALLTRREALSKDLLRELNRKEKSQFSPSAPLVDGSIDKAIAFLREQIKQIERAIDQHIDNHPDLKQDCELLNSIPAIGPQAGNAILAVMHNRHIDSAQSLAAYLGVVPVQRQSGSSLNSCARLSKAGPSQVRATLYMAALVGTRHNPHIRALYQRLLKAGKSKKAALGAAMRKQVHLCFGVLKNRIPYQPNYAMNG
IS110	BOPE001.0722.00353.C001_01062 D GTG TGA 1079505 1080521 Valid CXD92_RS05365 1017 @WP_023853536.1@ CXD92_RS05365 1 1079505 1080521 | IS110 family transposase (translation)	Bacteria	MADSSLLSAGGQVHVFIGIDVSKAKLDCTLLTAEADKRKTKAVVNTAAGVQALLAWCAKHGAQPAQLHAILEPTGLYHEQAATALPQVRVSLVNPAQARDFAKALALRSKNDALDSYVLARYGQTLSPALWHPAPLHARQLRALLTRREALSKDLLRELNRKEKSQFSPSAPLVDGSIDKAIAFLREQIKQIERAIDQHIDNHPDLKQDCELLNSIPAIGPQAGNAILAVMHNRHIDSAQSLAAYLGVVPVQRQSGSSLNSCARLSKAGPSQVRATLYMAALVGTRHNPHIRALYQRLLKAGKSKKAALGAAMRKQVHLCFGVLKNRIPYQPNYAMNG
IS110	BOPE001.0722.00355.C001_01066 D GTG TGA 1077414 1078430 Valid CG028_RS05350 1017 @WP_023853536.1@ CG028_RS05350 1 1077414 1078430 | IS110 family transposase (translation)	Bacteria	MADSSLLSAGGQVHVFIGIDVSKAKLDCTLLTAEADKRKTKAVVNTAAGVQALLAWCAKHGAQPAQLHAILEPTGLYHEQAATALPQVRVSLVNPAQARDFAKALALRSKNDALDSYVLARYGQTLSPALWHPAPLHARQLRALLTRREALSKDLLRELNRKEKSQFSPSAPLVDGSIDKAIAFLREQIKQIERAIDQHIDNHPDLKQDCELLNSIPAIGPQAGNAILAVMHNRHIDSAQSLAAYLGVVPVQRQSGSSLNSCARLSKAGPSQVRATLYMAALVGTRHNPHIRALYQRLLKAGKSKKAALGAAMRKQVHLCFGVLKNRIPYQPNYAMNG
IS110	BOPE001.0722.00356.C001_02866 C GTG TGA 2972948 2973964 Valid CXD83_RS14365 1017 @WP_023853536.1@ CXD83_RS14365 1 2972948 2973964 | IS110 family transposase (translation)	Bacteria	MADSSLLSAGGQVHVFIGIDVSKAKLDCTLLTAEADKRKTKAVVNTAAGVQALLAWCAKHGAQPAQLHAILEPTGLYHEQAATALPQVRVSLVNPAQARDFAKALALRSKNDALDSYVLARYGQTLSPALWHPAPLHARQLRALLTRREALSKDLLRELNRKEKSQFSPSAPLVDGSIDKAIAFLREQIKQIERAIDQHIDNHPDLKQDCELLNSIPAIGPQAGNAILAVMHNRHIDSAQSLAAYLGVVPVQRQSGSSLNSCARLSKAGPSQVRATLYMAALVGTRHNPHIRALYQRLLKAGKSKKAALGAAMRKQVHLCFGVLKNRIPYQPNYAMNG
IS110	BOPE001.0722.00358.C001_01072 D GTG TGA 1081605 1082621 Valid CXE01_RS05375 1017 @WP_023853536.1@ CXE01_RS05375 1 1081605 1082621 | IS110 family transposase (translation)	Bacteria	MADSSLLSAGGQVHVFIGIDVSKAKLDCTLLTAEADKRKTKAVVNTAAGVQALLAWCAKHGAQPAQLHAILEPTGLYHEQAATALPQVRVSLVNPAQARDFAKALALRSKNDALDSYVLARYGQTLSPALWHPAPLHARQLRALLTRREALSKDLLRELNRKEKSQFSPSAPLVDGSIDKAIAFLREQIKQIERAIDQHIDNHPDLKQDCELLNSIPAIGPQAGNAILAVMHNRHIDSAQSLAAYLGVVPVQRQSGSSLNSCARLSKAGPSQVRATLYMAALVGTRHNPHIRALYQRLLKAGKSKKAALGAAMRKQVHLCFGVLKNRIPYQPNYAMNG
IS110	BOPE001.0722.00359.C001_01065 D GTG TGA 1082619 1083635 Valid CVA88_RS05385 1017 @WP_023853536.1@ CVA88_RS05385 1 1082619 1083635 | IS110 family transposase (translation)	Bacteria	MADSSLLSAGGQVHVFIGIDVSKAKLDCTLLTAEADKRKTKAVVNTAAGVQALLAWCAKHGAQPAQLHAILEPTGLYHEQAATALPQVRVSLVNPAQARDFAKALALRSKNDALDSYVLARYGQTLSPALWHPAPLHARQLRALLTRREALSKDLLRELNRKEKSQFSPSAPLVDGSIDKAIAFLREQIKQIERAIDQHIDNHPDLKQDCELLNSIPAIGPQAGNAILAVMHNRHIDSAQSLAAYLGVVPVQRQSGSSLNSCARLSKAGPSQVRATLYMAALVGTRHNPHIRALYQRLLKAGKSKKAALGAAMRKQVHLCFGVLKNRIPYQPNYAMNG
IS110	BOPE001.0722.00360.C001_01065 D GTG TGA 1082642 1083658 Valid CG029_RS05380 1017 @WP_023853536.1@ CG029_RS05380 1 1082642 1083658 | IS110 family transposase (translation)	Bacteria	MADSSLLSAGGQVHVFIGIDVSKAKLDCTLLTAEADKRKTKAVVNTAAGVQALLAWCAKHGAQPAQLHAILEPTGLYHEQAATALPQVRVSLVNPAQARDFAKALALRSKNDALDSYVLARYGQTLSPALWHPAPLHARQLRALLTRREALSKDLLRELNRKEKSQFSPSAPLVDGSIDKAIAFLREQIKQIERAIDQHIDNHPDLKQDCELLNSIPAIGPQAGNAILAVMHNRHIDSAQSLAAYLGVVPVQRQSGSSLNSCARLSKAGPSQVRATLYMAALVGTRHNPHIRALYQRLLKAGKSKKAALGAAMRKQVHLCFGVLKNRIPYQPNYAMNG
IS110	BOPE001.0722.00362.C001_02869 C GTG TGA 2976081 2977097 Valid CXD78_RS14375 1017 @WP_023853536.1@ CXD78_RS14375 1 2976081 2977097 | IS110 family transposase (translation)	Bacteria	MADSSLLSAGGQVHVFIGIDVSKAKLDCTLLTAEADKRKTKAVVNTAAGVQALLAWCAKHGAQPAQLHAILEPTGLYHEQAATALPQVRVSLVNPAQARDFAKALALRSKNDALDSYVLARYGQTLSPALWHPAPLHARQLRALLTRREALSKDLLRELNRKEKSQFSPSAPLVDGSIDKAIAFLREQIKQIERAIDQHIDNHPDLKQDCELLNSIPAIGPQAGNAILAVMHNRHIDSAQSLAAYLGVVPVQRQSGSSLNSCARLSKAGPSQVRATLYMAALVGTRHNPHIRALYQRLLKAGKSKKAALGAAMRKQVHLCFGVLKNRIPYQPNYAMNG
IS110	BOPE001.0722.00364.C001_01147 D GTG TGA 1167633 1168649 Valid CXD85_RS05755 1017 @WP_023853536.1@ CXD85_RS05755 1 1167633 1168649 | IS110 family transposase (translation)	Bacteria	MADSSLLSAGGQVHVFIGIDVSKAKLDCTLLTAEADKRKTKAVVNTAAGVQALLAWCAKHGAQPAQLHAILEPTGLYHEQAATALPQVRVSLVNPAQARDFAKALALRSKNDALDSYVLARYGQTLSPALWHPAPLHARQLRALLTRREALSKDLLRELNRKEKSQFSPSAPLVDGSIDKAIAFLREQIKQIERAIDQHIDNHPDLKQDCELLNSIPAIGPQAGNAILAVMHNRHIDSAQSLAAYLGVVPVQRQSGSSLNSCARLSKAGPSQVRATLYMAALVGTRHNPHIRALYQRLLKAGKSKKAALGAAMRKQVHLCFGVLKNRIPYQPNYAMNG
IS110	BOPE001.0722.00366.C001_01067 D GTG TGA 1078461 1079477 Valid CXD90_RS05355 1017 @WP_023853536.1@ CXD90_RS05355 1 1078461 1079477 | IS110-like element IS1663 family transposase (translation)	Bacteria	MADSSLLSAGGQVHVFIGIDVSKAKLDCTLLTAEADKRKTKAVVNTAAGVQALLAWCAKHGAQPAQLHAILEPTGLYHEQAATALPQVRVSLVNPAQARDFAKALALRSKNDALDSYVLARYGQTLSPALWHPAPLHARQLRALLTRREALSKDLLRELNRKEKSQFSPSAPLVDGSIDKAIAFLREQIKQIERAIDQHIDNHPDLKQDCELLNSIPAIGPQAGNAILAVMHNRHIDSAQSLAAYLGVVPVQRQSGSSLNSCARLSKAGPSQVRATLYMAALVGTRHNPHIRALYQRLLKAGKSKKAALGAAMRKQVHLCFGVLKNRIPYQPNYAMNG
IS110	BOPE001.0722.00368.C001_02838 C GTG TGA 2972298 2973314 Valid CXD98_RS14375 1017 @WP_023853536.1@ CXD98_RS14375 1 2972298 2973314 | IS110-like element IS1663 family transposase (translation)	Bacteria	MADSSLLSAGGQVHVFIGIDVSKAKLDCTLLTAEADKRKTKAVVNTAAGVQALLAWCAKHGAQPAQLHAILEPTGLYHEQAATALPQVRVSLVNPAQARDFAKALALRSKNDALDSYVLARYGQTLSPALWHPAPLHARQLRALLTRREALSKDLLRELNRKEKSQFSPSAPLVDGSIDKAIAFLREQIKQIERAIDQHIDNHPDLKQDCELLNSIPAIGPQAGNAILAVMHNRHIDSAQSLAAYLGVVPVQRQSGSSLNSCARLSKAGPSQVRATLYMAALVGTRHNPHIRALYQRLLKAGKSKKAALGAAMRKQVHLCFGVLKNRIPYQPNYAMNG
IS110	BOPE001.0722.00369.C001_01060 D GTG TGA 1078467 1079483 Valid CXD97_RS05355 1017 @WP_023853536.1@ CXD97_RS05355 1 1078467 1079483 | IS110-like element IS1663 family transposase (translation)	Bacteria	MADSSLLSAGGQVHVFIGIDVSKAKLDCTLLTAEADKRKTKAVVNTAAGVQALLAWCAKHGAQPAQLHAILEPTGLYHEQAATALPQVRVSLVNPAQARDFAKALALRSKNDALDSYVLARYGQTLSPALWHPAPLHARQLRALLTRREALSKDLLRELNRKEKSQFSPSAPLVDGSIDKAIAFLREQIKQIERAIDQHIDNHPDLKQDCELLNSIPAIGPQAGNAILAVMHNRHIDSAQSLAAYLGVVPVQRQSGSSLNSCARLSKAGPSQVRATLYMAALVGTRHNPHIRALYQRLLKAGKSKKAALGAAMRKQVHLCFGVLKNRIPYQPNYAMNG
IS110	BOPE001.0722.00371.C001_02865 C GTG TGA 2973282 2974298 Valid CXD99_RS14390 1017 @WP_023853536.1@ CXD99_RS14390 1 2973282 2974298 | IS110-like element IS1663 family transposase (translation)	Bacteria	MADSSLLSAGGQVHVFIGIDVSKAKLDCTLLTAEADKRKTKAVVNTAAGVQALLAWCAKHGAQPAQLHAILEPTGLYHEQAATALPQVRVSLVNPAQARDFAKALALRSKNDALDSYVLARYGQTLSPALWHPAPLHARQLRALLTRREALSKDLLRELNRKEKSQFSPSAPLVDGSIDKAIAFLREQIKQIERAIDQHIDNHPDLKQDCELLNSIPAIGPQAGNAILAVMHNRHIDSAQSLAAYLGVVPVQRQSGSSLNSCARLSKAGPSQVRATLYMAALVGTRHNPHIRALYQRLLKAGKSKKAALGAAMRKQVHLCFGVLKNRIPYQPNYAMNG
IS110	BOPE001.0722.00371.C001_02873 D GTG TGA 2982920 2983936 Valid CXD99_RS14430 1017 @WP_023853536.1@ CXD99_RS14430 1 2982920 2983936 | IS110-like element IS1663 family transposase (translation)	Bacteria	MADSSLLSAGGQVHVFIGIDVSKAKLDCTLLTAEADKRKTKAVVNTAAGVQALLAWCAKHGAQPAQLHAILEPTGLYHEQAATALPQVRVSLVNPAQARDFAKALALRSKNDALDSYVLARYGQTLSPALWHPAPLHARQLRALLTRREALSKDLLRELNRKEKSQFSPSAPLVDGSIDKAIAFLREQIKQIERAIDQHIDNHPDLKQDCELLNSIPAIGPQAGNAILAVMHNRHIDSAQSLAAYLGVVPVQRQSGSSLNSCARLSKAGPSQVRATLYMAALVGTRHNPHIRALYQRLLKAGKSKKAALGAAMRKQVHLCFGVLKNRIPYQPNYAMNG
IS110	BOPE001.0722.00372.C001_02863 C GTG TGA 2975037 2976053 Valid CX034_RS14390 1017 @WP_023853536.1@ CX034_RS14390 1 2975037 2976053 | IS110-like element IS1663 family transposase (translation)	Bacteria	MADSSLLSAGGQVHVFIGIDVSKAKLDCTLLTAEADKRKTKAVVNTAAGVQALLAWCAKHGAQPAQLHAILEPTGLYHEQAATALPQVRVSLVNPAQARDFAKALALRSKNDALDSYVLARYGQTLSPALWHPAPLHARQLRALLTRREALSKDLLRELNRKEKSQFSPSAPLVDGSIDKAIAFLREQIKQIERAIDQHIDNHPDLKQDCELLNSIPAIGPQAGNAILAVMHNRHIDSAQSLAAYLGVVPVQRQSGSSLNSCARLSKAGPSQVRATLYMAALVGTRHNPHIRALYQRLLKAGKSKKAALGAAMRKQVHLCFGVLKNRIPYQPNYAMNG
IS110	BOPE001.0722.00373.C001_01059 D GTG TGA 1077406 1078422 Valid CX038_RS05350 1017 @WP_023853536.1@ CX038_RS05350 1 1077406 1078422 | IS110-like element IS1663 family transposase (translation)	Bacteria	MADSSLLSAGGQVHVFIGIDVSKAKLDCTLLTAEADKRKTKAVVNTAAGVQALLAWCAKHGAQPAQLHAILEPTGLYHEQAATALPQVRVSLVNPAQARDFAKALALRSKNDALDSYVLARYGQTLSPALWHPAPLHARQLRALLTRREALSKDLLRELNRKEKSQFSPSAPLVDGSIDKAIAFLREQIKQIERAIDQHIDNHPDLKQDCELLNSIPAIGPQAGNAILAVMHNRHIDSAQSLAAYLGVVPVQRQSGSSLNSCARLSKAGPSQVRATLYMAALVGTRHNPHIRALYQRLLKAGKSKKAALGAAMRKQVHLCFGVLKNRIPYQPNYAMNG
IS110	BOPE001.0722.00374.C001_01061 D GTG TGA 1079506 1080522 Valid CX042_RS05365 1017 @WP_023853536.1@ CX042_RS05365 1 1079506 1080522 | IS110-like element IS1663 family transposase (translation)	Bacteria	MADSSLLSAGGQVHVFIGIDVSKAKLDCTLLTAEADKRKTKAVVNTAAGVQALLAWCAKHGAQPAQLHAILEPTGLYHEQAATALPQVRVSLVNPAQARDFAKALALRSKNDALDSYVLARYGQTLSPALWHPAPLHARQLRALLTRREALSKDLLRELNRKEKSQFSPSAPLVDGSIDKAIAFLREQIKQIERAIDQHIDNHPDLKQDCELLNSIPAIGPQAGNAILAVMHNRHIDSAQSLAAYLGVVPVQRQSGSSLNSCARLSKAGPSQVRATLYMAALVGTRHNPHIRALYQRLLKAGKSKKAALGAAMRKQVHLCFGVLKNRIPYQPNYAMNG
IS110	BOPE001.0722.00375.C001_01063 D GTG TGA 1081577 1082593 Valid CX036_RS05370 1017 @WP_023853536.1@ CX036_RS05370 1 1081577 1082593 | IS110-like element IS1663 family transposase (translation)	Bacteria	MADSSLLSAGGQVHVFIGIDVSKAKLDCTLLTAEADKRKTKAVVNTAAGVQALLAWCAKHGAQPAQLHAILEPTGLYHEQAATALPQVRVSLVNPAQARDFAKALALRSKNDALDSYVLARYGQTLSPALWHPAPLHARQLRALLTRREALSKDLLRELNRKEKSQFSPSAPLVDGSIDKAIAFLREQIKQIERAIDQHIDNHPDLKQDCELLNSIPAIGPQAGNAILAVMHNRHIDSAQSLAAYLGVVPVQRQSGSSLNSCARLSKAGPSQVRATLYMAALVGTRHNPHIRALYQRLLKAGKSKKAALGAAMRKQVHLCFGVLKNRIPYQPNYAMNG
IS110	BOPE001.0722.00376.C001_01066 D GTG TGA 1078452 1079468 Valid CX040_RS05350 1017 @WP_023853536.1@ CX040_RS05350 1 1078452 1079468 | IS110-like element IS1663 family transposase (translation)	Bacteria	MADSSLLSAGGQVHVFIGIDVSKAKLDCTLLTAEADKRKTKAVVNTAAGVQALLAWCAKHGAQPAQLHAILEPTGLYHEQAATALPQVRVSLVNPAQARDFAKALALRSKNDALDSYVLARYGQTLSPALWHPAPLHARQLRALLTRREALSKDLLRELNRKEKSQFSPSAPLVDGSIDKAIAFLREQIKQIERAIDQHIDNHPDLKQDCELLNSIPAIGPQAGNAILAVMHNRHIDSAQSLAAYLGVVPVQRQSGSSLNSCARLSKAGPSQVRATLYMAALVGTRHNPHIRALYQRLLKAGKSKKAALGAAMRKQVHLCFGVLKNRIPYQPNYAMNG
IS110	BOPE001.0722.00377.C001_01091 D GTG TGA 1125823 1126839 Valid CX043_RS05545 1017 @WP_023853536.1@ CX043_RS05545 1 1125823 1126839 | IS110-like element IS1663 family transposase (translation)	Bacteria	MADSSLLSAGGQVHVFIGIDVSKAKLDCTLLTAEADKRKTKAVVNTAAGVQALLAWCAKHGAQPAQLHAILEPTGLYHEQAATALPQVRVSLVNPAQARDFAKALALRSKNDALDSYVLARYGQTLSPALWHPAPLHARQLRALLTRREALSKDLLRELNRKEKSQFSPSAPLVDGSIDKAIAFLREQIKQIERAIDQHIDNHPDLKQDCELLNSIPAIGPQAGNAILAVMHNRHIDSAQSLAAYLGVVPVQRQSGSSLNSCARLSKAGPSQVRATLYMAALVGTRHNPHIRALYQRLLKAGKSKKAALGAAMRKQVHLCFGVLKNRIPYQPNYAMNG
IS110	BOPE001.0722.00377.C001_03347 D GTG TGA 3506571 3507587 Valid CX043_RS16955 1017 @WP_023853536.1@ CX043_RS16955 1 3506571 3507587 | IS110-like element IS1663 family transposase (translation)	Bacteria	MADSSLLSAGGQVHVFIGIDVSKAKLDCTLLTAEADKRKTKAVVNTAAGVQALLAWCAKHGAQPAQLHAILEPTGLYHEQAATALPQVRVSLVNPAQARDFAKALALRSKNDALDSYVLARYGQTLSPALWHPAPLHARQLRALLTRREALSKDLLRELNRKEKSQFSPSAPLVDGSIDKAIAFLREQIKQIERAIDQHIDNHPDLKQDCELLNSIPAIGPQAGNAILAVMHNRHIDSAQSLAAYLGVVPVQRQSGSSLNSCARLSKAGPSQVRATLYMAALVGTRHNPHIRALYQRLLKAGKSKKAALGAAMRKQVHLCFGVLKNRIPYQPNYAMNG
IS110	BOPE001.0722.00378.C001_02845 C GTG TGA 2975041 2976057 Valid CX035_RS14375 1017 @WP_023853536.1@ CX035_RS14375 1 2975041 2976057 | IS110-like element IS1663 family transposase (translation)	Bacteria	MADSSLLSAGGQVHVFIGIDVSKAKLDCTLLTAEADKRKTKAVVNTAAGVQALLAWCAKHGAQPAQLHAILEPTGLYHEQAATALPQVRVSLVNPAQARDFAKALALRSKNDALDSYVLARYGQTLSPALWHPAPLHARQLRALLTRREALSKDLLRELNRKEKSQFSPSAPLVDGSIDKAIAFLREQIKQIERAIDQHIDNHPDLKQDCELLNSIPAIGPQAGNAILAVMHNRHIDSAQSLAAYLGVVPVQRQSGSSLNSCARLSKAGPSQVRATLYMAALVGTRHNPHIRALYQRLLKAGKSKKAALGAAMRKQVHLCFGVLKNRIPYQPNYAMNG
IS110	BOPE001.0722.00379.C001_02839 C GTG TGA 2972900 2973916 Valid CX030_RS14355 1017 @WP_023853536.1@ CX030_RS14355 1 2972900 2973916 | IS110-like element IS1663 family transposase (translation)	Bacteria	MADSSLLSAGGQVHVFIGIDVSKAKLDCTLLTAEADKRKTKAVVNTAAGVQALLAWCAKHGAQPAQLHAILEPTGLYHEQAATALPQVRVSLVNPAQARDFAKALALRSKNDALDSYVLARYGQTLSPALWHPAPLHARQLRALLTRREALSKDLLRELNRKEKSQFSPSAPLVDGSIDKAIAFLREQIKQIERAIDQHIDNHPDLKQDCELLNSIPAIGPQAGNAILAVMHNRHIDSAQSLAAYLGVVPVQRQSGSSLNSCARLSKAGPSQVRATLYMAALVGTRHNPHIRALYQRLLKAGKSKKAALGAAMRKQVHLCFGVLKNRIPYQPNYAMNG
IS110	BOPE001.0722.00380.C001_01061 D GTG TGA 1079499 1080515 Valid CX041_RS05365 1017 @WP_023853536.1@ CX041_RS05365 1 1079499 1080515 | IS110-like element IS1663 family transposase (translation)	Bacteria	MADSSLLSAGGQVHVFIGIDVSKAKLDCTLLTAEADKRKTKAVVNTAAGVQALLAWCAKHGAQPAQLHAILEPTGLYHEQAATALPQVRVSLVNPAQARDFAKALALRSKNDALDSYVLARYGQTLSPALWHPAPLHARQLRALLTRREALSKDLLRELNRKEKSQFSPSAPLVDGSIDKAIAFLREQIKQIERAIDQHIDNHPDLKQDCELLNSIPAIGPQAGNAILAVMHNRHIDSAQSLAAYLGVVPVQRQSGSSLNSCARLSKAGPSQVRATLYMAALVGTRHNPHIRALYQRLLKAGKSKKAALGAAMRKQVHLCFGVLKNRIPYQPNYAMNG
IS110	BOPE001.0722.00381.C001_02839 C GTG TGA 2972939 2973955 Valid CX031_RS14355 1017 @WP_023853536.1@ CX031_RS14355 1 2972939 2973955 | IS110-like element IS1663 family transposase (translation)	Bacteria	MADSSLLSAGGQVHVFIGIDVSKAKLDCTLLTAEADKRKTKAVVNTAAGVQALLAWCAKHGAQPAQLHAILEPTGLYHEQAATALPQVRVSLVNPAQARDFAKALALRSKNDALDSYVLARYGQTLSPALWHPAPLHARQLRALLTRREALSKDLLRELNRKEKSQFSPSAPLVDGSIDKAIAFLREQIKQIERAIDQHIDNHPDLKQDCELLNSIPAIGPQAGNAILAVMHNRHIDSAQSLAAYLGVVPVQRQSGSSLNSCARLSKAGPSQVRATLYMAALVGTRHNPHIRALYQRLLKAGKSKKAALGAAMRKQVHLCFGVLKNRIPYQPNYAMNG
IS110	BOPE001.0722.00382.C001_01068 D GTG TGA 1078452 1079468 Valid CG025_RS05350 1017 @WP_023853536.1@ CG025_RS05350 1 1078452 1079468 | IS110 family transposase (translation)	Bacteria	MADSSLLSAGGQVHVFIGIDVSKAKLDCTLLTAEADKRKTKAVVNTAAGVQALLAWCAKHGAQPAQLHAILEPTGLYHEQAATALPQVRVSLVNPAQARDFAKALALRSKNDALDSYVLARYGQTLSPALWHPAPLHARQLRALLTRREALSKDLLRELNRKEKSQFSPSAPLVDGSIDKAIAFLREQIKQIERAIDQHIDNHPDLKQDCELLNSIPAIGPQAGNAILAVMHNRHIDSAQSLAAYLGVVPVQRQSGSSLNSCARLSKAGPSQVRATLYMAALVGTRHNPHIRALYQRLLKAGKSKKAALGAAMRKQVHLCFGVLKNRIPYQPNYAMNG
IS110	BOPE001.0722.00383.C001_02868 C GTG TGA 2996947 2997963 Valid CXD95_RS14535 1017 @WP_023853536.1@ CXD95_RS14535 1 2996947 2997963 | IS110 family transposase (translation)	Bacteria	MADSSLLSAGGQVHVFIGIDVSKAKLDCTLLTAEADKRKTKAVVNTAAGVQALLAWCAKHGAQPAQLHAILEPTGLYHEQAATALPQVRVSLVNPAQARDFAKALALRSKNDALDSYVLARYGQTLSPALWHPAPLHARQLRALLTRREALSKDLLRELNRKEKSQFSPSAPLVDGSIDKAIAFLREQIKQIERAIDQHIDNHPDLKQDCELLNSIPAIGPQAGNAILAVMHNRHIDSAQSLAAYLGVVPVQRQSGSSLNSCARLSKAGPSQVRATLYMAALVGTRHNPHIRALYQRLLKAGKSKKAALGAAMRKQVHLCFGVLKNRIPYQPNYAMNG
IS110	BOPE001.0722.00384.C001_02860 C GTG TGA 2972919 2973935 Valid CXD76_RS14370 1017 @WP_023853536.1@ CXD76_RS14370 1 2972919 2973935 | IS110-like element IS1663 family transposase (translation)	Bacteria	MADSSLLSAGGQVHVFIGIDVSKAKLDCTLLTAEADKRKTKAVVNTAAGVQALLAWCAKHGAQPAQLHAILEPTGLYHEQAATALPQVRVSLVNPAQARDFAKALALRSKNDALDSYVLARYGQTLSPALWHPAPLHARQLRALLTRREALSKDLLRELNRKEKSQFSPSAPLVDGSIDKAIAFLREQIKQIERAIDQHIDNHPDLKQDCELLNSIPAIGPQAGNAILAVMHNRHIDSAQSLAAYLGVVPVQRQSGSSLNSCARLSKAGPSQVRATLYMAALVGTRHNPHIRALYQRLLKAGKSKKAALGAAMRKQVHLCFGVLKNRIPYQPNYAMNG
IS110	BOPE001.0722.00385.C001_02841 C GTG TGA 2976080 2977096 Valid CXD81_RS14380 1017 @WP_023853536.1@ CXD81_RS14380 1 2976080 2977096 | IS110-like element IS1663 family transposase (translation)	Bacteria	MADSSLLSAGGQVHVFIGIDVSKAKLDCTLLTAEADKRKTKAVVNTAAGVQALLAWCAKHGAQPAQLHAILEPTGLYHEQAATALPQVRVSLVNPAQARDFAKALALRSKNDALDSYVLARYGQTLSPALWHPAPLHARQLRALLTRREALSKDLLRELNRKEKSQFSPSAPLVDGSIDKAIAFLREQIKQIERAIDQHIDNHPDLKQDCELLNSIPAIGPQAGNAILAVMHNRHIDSAQSLAAYLGVVPVQRQSGSSLNSCARLSKAGPSQVRATLYMAALVGTRHNPHIRALYQRLLKAGKSKKAALGAAMRKQVHLCFGVLKNRIPYQPNYAMNG
IS110	BOPE001.0722.00387.C001_02862 C GTG TGA 2973915 2974931 Valid CXD93_RS14375 1017 @WP_023853536.1@ CXD93_RS14375 1 2973915 2974931 | IS110-like element IS1663 family transposase (translation)	Bacteria	MADSSLLSAGGQVHVFIGIDVSKAKLDCTLLTAEADKRKTKAVVNTAAGVQALLAWCAKHGAQPAQLHAILEPTGLYHEQAATALPQVRVSLVNPAQARDFAKALALRSKNDALDSYVLARYGQTLSPALWHPAPLHARQLRALLTRREALSKDLLRELNRKEKSQFSPSAPLVDGSIDKAIAFLREQIKQIERAIDQHIDNHPDLKQDCELLNSIPAIGPQAGNAILAVMHNRHIDSAQSLAAYLGVVPVQRQSGSSLNSCARLSKAGPSQVRATLYMAALVGTRHNPHIRALYQRLLKAGKSKKAALGAAMRKQVHLCFGVLKNRIPYQPNYAMNG
IS110	BOPE001.0722.00387.C001_02870 D GTG TGA 2983553 2984569 Valid CXD93_RS14415 1017 @WP_023853536.1@ CXD93_RS14415 1 2983553 2984569 | IS110-like element IS1663 family transposase (translation)	Bacteria	MADSSLLSAGGQVHVFIGIDVSKAKLDCTLLTAEADKRKTKAVVNTAAGVQALLAWCAKHGAQPAQLHAILEPTGLYHEQAATALPQVRVSLVNPAQARDFAKALALRSKNDALDSYVLARYGQTLSPALWHPAPLHARQLRALLTRREALSKDLLRELNRKEKSQFSPSAPLVDGSIDKAIAFLREQIKQIERAIDQHIDNHPDLKQDCELLNSIPAIGPQAGNAILAVMHNRHIDSAQSLAAYLGVVPVQRQSGSSLNSCARLSKAGPSQVRATLYMAALVGTRHNPHIRALYQRLLKAGKSKKAALGAAMRKQVHLCFGVLKNRIPYQPNYAMNG
IS110	BOPE001.0722.00388.C001_01067 D GTG TGA 1078455 1079471 Valid CXD96_RS05355 1017 @WP_023853536.1@ CXD96_RS05355 1 1078455 1079471 | IS110-like element IS1663 family transposase (translation)	Bacteria	MADSSLLSAGGQVHVFIGIDVSKAKLDCTLLTAEADKRKTKAVVNTAAGVQALLAWCAKHGAQPAQLHAILEPTGLYHEQAATALPQVRVSLVNPAQARDFAKALALRSKNDALDSYVLARYGQTLSPALWHPAPLHARQLRALLTRREALSKDLLRELNRKEKSQFSPSAPLVDGSIDKAIAFLREQIKQIERAIDQHIDNHPDLKQDCELLNSIPAIGPQAGNAILAVMHNRHIDSAQSLAAYLGVVPVQRQSGSSLNSCARLSKAGPSQVRATLYMAALVGTRHNPHIRALYQRLLKAGKSKKAALGAAMRKQVHLCFGVLKNRIPYQPNYAMNG
IS110	BOPE001.0722.00389.C001_01098 D GTG TGA 1127923 1128939 Valid CXD91_RS05555 1017 @WP_023853536.1@ CXD91_RS05555 1 1127923 1128939 | IS110-like element IS1663 family transposase (translation)	Bacteria	MADSSLLSAGGQVHVFIGIDVSKAKLDCTLLTAEADKRKTKAVVNTAAGVQALLAWCAKHGAQPAQLHAILEPTGLYHEQAATALPQVRVSLVNPAQARDFAKALALRSKNDALDSYVLARYGQTLSPALWHPAPLHARQLRALLTRREALSKDLLRELNRKEKSQFSPSAPLVDGSIDKAIAFLREQIKQIERAIDQHIDNHPDLKQDCELLNSIPAIGPQAGNAILAVMHNRHIDSAQSLAAYLGVVPVQRQSGSSLNSCARLSKAGPSQVRATLYMAALVGTRHNPHIRALYQRLLKAGKSKKAALGAAMRKQVHLCFGVLKNRIPYQPNYAMNG
IS110	BOPE001.0722.00389.C001_03366 D GTG TGA 3508988 3510004 Valid CXD91_RS16960 1017 @WP_023853536.1@ CXD91_RS16960 1 3508988 3510004 | IS110-like element IS1663 family transposase (translation)	Bacteria	MADSSLLSAGGQVHVFIGIDVSKAKLDCTLLTAEADKRKTKAVVNTAAGVQALLAWCAKHGAQPAQLHAILEPTGLYHEQAATALPQVRVSLVNPAQARDFAKALALRSKNDALDSYVLARYGQTLSPALWHPAPLHARQLRALLTRREALSKDLLRELNRKEKSQFSPSAPLVDGSIDKAIAFLREQIKQIERAIDQHIDNHPDLKQDCELLNSIPAIGPQAGNAILAVMHNRHIDSAQSLAAYLGVVPVQRQSGSSLNSCARLSKAGPSQVRATLYMAALVGTRHNPHIRALYQRLLKAGKSKKAALGAAMRKQVHLCFGVLKNRIPYQPNYAMNG
IS110	BOPE001.0722.00390.C001_02842 C GTG TGA 2976616 2977632 Valid CXD89_RS14375 1017 @WP_023853536.1@ CXD89_RS14375 1 2976616 2977632 | IS110-like element IS1663 family transposase (translation)	Bacteria	MADSSLLSAGGQVHVFIGIDVSKAKLDCTLLTAEADKRKTKAVVNTAAGVQALLAWCAKHGAQPAQLHAILEPTGLYHEQAATALPQVRVSLVNPAQARDFAKALALRSKNDALDSYVLARYGQTLSPALWHPAPLHARQLRALLTRREALSKDLLRELNRKEKSQFSPSAPLVDGSIDKAIAFLREQIKQIERAIDQHIDNHPDLKQDCELLNSIPAIGPQAGNAILAVMHNRHIDSAQSLAAYLGVVPVQRQSGSSLNSCARLSKAGPSQVRATLYMAALVGTRHNPHIRALYQRLLKAGKSKKAALGAAMRKQVHLCFGVLKNRIPYQPNYAMNG
IS110	BOPE001.0722.00391.C001_01061 D GTG TGA 1079500 1080516 Valid CXD74_RS05365 1017 @WP_023853536.1@ CXD74_RS05365 1 1079500 1080516 | IS110-like element IS1663 family transposase (translation)	Bacteria	MADSSLLSAGGQVHVFIGIDVSKAKLDCTLLTAEADKRKTKAVVNTAAGVQALLAWCAKHGAQPAQLHAILEPTGLYHEQAATALPQVRVSLVNPAQARDFAKALALRSKNDALDSYVLARYGQTLSPALWHPAPLHARQLRALLTRREALSKDLLRELNRKEKSQFSPSAPLVDGSIDKAIAFLREQIKQIERAIDQHIDNHPDLKQDCELLNSIPAIGPQAGNAILAVMHNRHIDSAQSLAAYLGVVPVQRQSGSSLNSCARLSKAGPSQVRATLYMAALVGTRHNPHIRALYQRLLKAGKSKKAALGAAMRKQVHLCFGVLKNRIPYQPNYAMNG
IS110	BOPE001.0722.00392.C001_01067 D GTG TGA 1078455 1079471 Valid CX033_RS05355 1017 @WP_023853536.1@ CX033_RS05355 1 1078455 1079471 | IS110-like element IS1663 family transposase (translation)	Bacteria	MADSSLLSAGGQVHVFIGIDVSKAKLDCTLLTAEADKRKTKAVVNTAAGVQALLAWCAKHGAQPAQLHAILEPTGLYHEQAATALPQVRVSLVNPAQARDFAKALALRSKNDALDSYVLARYGQTLSPALWHPAPLHARQLRALLTRREALSKDLLRELNRKEKSQFSPSAPLVDGSIDKAIAFLREQIKQIERAIDQHIDNHPDLKQDCELLNSIPAIGPQAGNAILAVMHNRHIDSAQSLAAYLGVVPVQRQSGSSLNSCARLSKAGPSQVRATLYMAALVGTRHNPHIRALYQRLLKAGKSKKAALGAAMRKQVHLCFGVLKNRIPYQPNYAMNG
IS110	BOPE001.0722.00393.C001_02863 C GTG TGA 2997993 2999009 Valid CX039_RS14520 1017 @WP_023853536.1@ CX039_RS14520 1 2997993 2999009 | IS110-like element IS1663 family transposase (translation)	Bacteria	MADSSLLSAGGQVHVFIGIDVSKAKLDCTLLTAEADKRKTKAVVNTAAGVQALLAWCAKHGAQPAQLHAILEPTGLYHEQAATALPQVRVSLVNPAQARDFAKALALRSKNDALDSYVLARYGQTLSPALWHPAPLHARQLRALLTRREALSKDLLRELNRKEKSQFSPSAPLVDGSIDKAIAFLREQIKQIERAIDQHIDNHPDLKQDCELLNSIPAIGPQAGNAILAVMHNRHIDSAQSLAAYLGVVPVQRQSGSSLNSCARLSKAGPSQVRATLYMAALVGTRHNPHIRALYQRLLKAGKSKKAALGAAMRKQVHLCFGVLKNRIPYQPNYAMNG
IS110	BOPE001.0722.00394.C001_01066 D GTG TGA 1077401 1078417 Valid CX037_RS05360 1017 @WP_023853536.1@ CX037_RS05360 1 1077401 1078417 | IS110-like element IS1663 family transposase (translation)	Bacteria	MADSSLLSAGGQVHVFIGIDVSKAKLDCTLLTAEADKRKTKAVVNTAAGVQALLAWCAKHGAQPAQLHAILEPTGLYHEQAATALPQVRVSLVNPAQARDFAKALALRSKNDALDSYVLARYGQTLSPALWHPAPLHARQLRALLTRREALSKDLLRELNRKEKSQFSPSAPLVDGSIDKAIAFLREQIKQIERAIDQHIDNHPDLKQDCELLNSIPAIGPQAGNAILAVMHNRHIDSAQSLAAYLGVVPVQRQSGSSLNSCARLSKAGPSQVRATLYMAALVGTRHNPHIRALYQRLLKAGKSKKAALGAAMRKQVHLCFGVLKNRIPYQPNYAMNG
IS110	BOPE001.0722.00395.C001_01067 D GTG TGA 1078457 1079473 Valid CX045_RS05355 1017 @WP_023853536.1@ CX045_RS05355 1 1078457 1079473 | IS110-like element IS1663 family transposase (translation)	Bacteria	MADSSLLSAGGQVHVFIGIDVSKAKLDCTLLTAEADKRKTKAVVNTAAGVQALLAWCAKHGAQPAQLHAILEPTGLYHEQAATALPQVRVSLVNPAQARDFAKALALRSKNDALDSYVLARYGQTLSPALWHPAPLHARQLRALLTRREALSKDLLRELNRKEKSQFSPSAPLVDGSIDKAIAFLREQIKQIERAIDQHIDNHPDLKQDCELLNSIPAIGPQAGNAILAVMHNRHIDSAQSLAAYLGVVPVQRQSGSSLNSCARLSKAGPSQVRATLYMAALVGTRHNPHIRALYQRLLKAGKSKKAALGAAMRKQVHLCFGVLKNRIPYQPNYAMNG
IS110	BOPE001.0722.00396.C001_01060 D GTG TGA 1078450 1079466 Valid CX044_RS05360 1017 @WP_023853536.1@ CX044_RS05360 1 1078450 1079466 | IS110-like element IS1663 family transposase (translation)	Bacteria	MADSSLLSAGGQVHVFIGIDVSKAKLDCTLLTAEADKRKTKAVVNTAAGVQALLAWCAKHGAQPAQLHAILEPTGLYHEQAATALPQVRVSLVNPAQARDFAKALALRSKNDALDSYVLARYGQTLSPALWHPAPLHARQLRALLTRREALSKDLLRELNRKEKSQFSPSAPLVDGSIDKAIAFLREQIKQIERAIDQHIDNHPDLKQDCELLNSIPAIGPQAGNAILAVMHNRHIDSAQSLAAYLGVVPVQRQSGSSLNSCARLSKAGPSQVRATLYMAALVGTRHNPHIRALYQRLLKAGKSKKAALGAAMRKQVHLCFGVLKNRIPYQPNYAMNG
IS110	BOPE001.0722.00397.C001_02846 C GTG TGA 2978193 2979209 Valid CX032_RS14400 1017 @WP_023853536.1@ CX032_RS14400 1 2978193 2979209 | IS110-like element IS1663 family transposase (translation)	Bacteria	MADSSLLSAGGQVHVFIGIDVSKAKLDCTLLTAEADKRKTKAVVNTAAGVQALLAWCAKHGAQPAQLHAILEPTGLYHEQAATALPQVRVSLVNPAQARDFAKALALRSKNDALDSYVLARYGQTLSPALWHPAPLHARQLRALLTRREALSKDLLRELNRKEKSQFSPSAPLVDGSIDKAIAFLREQIKQIERAIDQHIDNHPDLKQDCELLNSIPAIGPQAGNAILAVMHNRHIDSAQSLAAYLGVVPVQRQSGSSLNSCARLSKAGPSQVRATLYMAALVGTRHNPHIRALYQRLLKAGKSKKAALGAAMRKQVHLCFGVLKNRIPYQPNYAMNG
IS110	BOPE001.0722.00397.C001_02866 D GTG TGA 2997197 2998213 Valid CX032_RS14495 1017 @WP_023853536.1@ CX032_RS14495 1 2997197 2998213 | IS110-like element IS1663 family transposase (translation)	Bacteria	MADSSLLSAGGQVHVFIGIDVSKAKLDCTLLTAEADKRKTKAVVNTAAGVQALLAWCAKHGAQPAQLHAILEPTGLYHEQAATALPQVRVSLVNPAQARDFAKALALRSKNDALDSYVLARYGQTLSPALWHPAPLHARQLRALLTRREALSKDLLRELNRKEKSQFSPSAPLVDGSIDKAIAFLREQIKQIERAIDQHIDNHPDLKQDCELLNSIPAIGPQAGNAILAVMHNRHIDSAQSLAAYLGVVPVQRQSGSSLNSCARLSKAGPSQVRATLYMAALVGTRHNPHIRALYQRLLKAGKSKKAALGAAMRKQVHLCFGVLKNRIPYQPNYAMNG
IS110	BOPE001.0722.00398.C001_01096 D GTG TGA 1125824 1126840 Valid CYG30_RS05545 1017 @WP_023853536.1@ CYG30_RS05545 1 1125824 1126840 | IS110-like element IS1663 family transposase (translation)	Bacteria	MADSSLLSAGGQVHVFIGIDVSKAKLDCTLLTAEADKRKTKAVVNTAAGVQALLAWCAKHGAQPAQLHAILEPTGLYHEQAATALPQVRVSLVNPAQARDFAKALALRSKNDALDSYVLARYGQTLSPALWHPAPLHARQLRALLTRREALSKDLLRELNRKEKSQFSPSAPLVDGSIDKAIAFLREQIKQIERAIDQHIDNHPDLKQDCELLNSIPAIGPQAGNAILAVMHNRHIDSAQSLAAYLGVVPVQRQSGSSLNSCARLSKAGPSQVRATLYMAALVGTRHNPHIRALYQRLLKAGKSKKAALGAAMRKQVHLCFGVLKNRIPYQPNYAMNG
IS110	BOPE001.0722.00398.C001_03364 D GTG TGA 3506580 3507596 Valid CYG30_RS16950 1017 @WP_023853536.1@ CYG30_RS16950 1 3506580 3507596 | IS110-like element IS1663 family transposase (translation)	Bacteria	MADSSLLSAGGQVHVFIGIDVSKAKLDCTLLTAEADKRKTKAVVNTAAGVQALLAWCAKHGAQPAQLHAILEPTGLYHEQAATALPQVRVSLVNPAQARDFAKALALRSKNDALDSYVLARYGQTLSPALWHPAPLHARQLRALLTRREALSKDLLRELNRKEKSQFSPSAPLVDGSIDKAIAFLREQIKQIERAIDQHIDNHPDLKQDCELLNSIPAIGPQAGNAILAVMHNRHIDSAQSLAAYLGVVPVQRQSGSSLNSCARLSKAGPSQVRATLYMAALVGTRHNPHIRALYQRLLKAGKSKKAALGAAMRKQVHLCFGVLKNRIPYQPNYAMNG
IS110	BOPE001.0722.00399.C001_01060 D GTG TGA 1078453 1079469 Valid CXD79_RS05355 1017 @WP_023853536.1@ CXD79_RS05355 1 1078453 1079469 | IS110-like element IS1663 family transposase (translation)	Bacteria	MADSSLLSAGGQVHVFIGIDVSKAKLDCTLLTAEADKRKTKAVVNTAAGVQALLAWCAKHGAQPAQLHAILEPTGLYHEQAATALPQVRVSLVNPAQARDFAKALALRSKNDALDSYVLARYGQTLSPALWHPAPLHARQLRALLTRREALSKDLLRELNRKEKSQFSPSAPLVDGSIDKAIAFLREQIKQIERAIDQHIDNHPDLKQDCELLNSIPAIGPQAGNAILAVMHNRHIDSAQSLAAYLGVVPVQRQSGSSLNSCARLSKAGPSQVRATLYMAALVGTRHNPHIRALYQRLLKAGKSKKAALGAAMRKQVHLCFGVLKNRIPYQPNYAMNG
IS110	BOPE001.0722.00400.C001_01066 D GTG TGA 1077405 1078421 Valid CYG29_RS05350 1017 @WP_023853536.1@ CYG29_RS05350 1 1077405 1078421 | IS110-like element IS1663 family transposase (translation)	Bacteria	MADSSLLSAGGQVHVFIGIDVSKAKLDCTLLTAEADKRKTKAVVNTAAGVQALLAWCAKHGAQPAQLHAILEPTGLYHEQAATALPQVRVSLVNPAQARDFAKALALRSKNDALDSYVLARYGQTLSPALWHPAPLHARQLRALLTRREALSKDLLRELNRKEKSQFSPSAPLVDGSIDKAIAFLREQIKQIERAIDQHIDNHPDLKQDCELLNSIPAIGPQAGNAILAVMHNRHIDSAQSLAAYLGVVPVQRQSGSSLNSCARLSKAGPSQVRATLYMAALVGTRHNPHIRALYQRLLKAGKSKKAALGAAMRKQVHLCFGVLKNRIPYQPNYAMNG
IS110	BOPE001.0722.00401.C001_02840 C GTG TGA 2974431 2975447 Valid CYG28_RS14395 1017 @WP_023853536.1@ CYG28_RS14395 1 2974431 2975447 | IS110-like element IS1663 family transposase (translation)	Bacteria	MADSSLLSAGGQVHVFIGIDVSKAKLDCTLLTAEADKRKTKAVVNTAAGVQALLAWCAKHGAQPAQLHAILEPTGLYHEQAATALPQVRVSLVNPAQARDFAKALALRSKNDALDSYVLARYGQTLSPALWHPAPLHARQLRALLTRREALSKDLLRELNRKEKSQFSPSAPLVDGSIDKAIAFLREQIKQIERAIDQHIDNHPDLKQDCELLNSIPAIGPQAGNAILAVMHNRHIDSAQSLAAYLGVVPVQRQSGSSLNSCARLSKAGPSQVRATLYMAALVGTRHNPHIRALYQRLLKAGKSKKAALGAAMRKQVHLCFGVLKNRIPYQPNYAMNG
IS110	BOPE001.0722.00402.C001_02841 C GTG TGA 2974813 2975829 Valid CXD77_RS14380 1017 @WP_023853536.1@ CXD77_RS14380 1 2974813 2975829 | IS110-like element IS1663 family transposase (translation)	Bacteria	MADSSLLSAGGQVHVFIGIDVSKAKLDCTLLTAEADKRKTKAVVNTAAGVQALLAWCAKHGAQPAQLHAILEPTGLYHEQAATALPQVRVSLVNPAQARDFAKALALRSKNDALDSYVLARYGQTLSPALWHPAPLHARQLRALLTRREALSKDLLRELNRKEKSQFSPSAPLVDGSIDKAIAFLREQIKQIERAIDQHIDNHPDLKQDCELLNSIPAIGPQAGNAILAVMHNRHIDSAQSLAAYLGVVPVQRQSGSSLNSCARLSKAGPSQVRATLYMAALVGTRHNPHIRALYQRLLKAGKSKKAALGAAMRKQVHLCFGVLKNRIPYQPNYAMNG
IS110	BOPE001.0722.00403.C001_01060 D GTG TGA 1078456 1079472 Valid CYO83_RS05355 1017 @WP_023853536.1@ CYO83_RS05355 1 1078456 1079472 | IS110-like element IS1663 family transposase (translation)	Bacteria	MADSSLLSAGGQVHVFIGIDVSKAKLDCTLLTAEADKRKTKAVVNTAAGVQALLAWCAKHGAQPAQLHAILEPTGLYHEQAATALPQVRVSLVNPAQARDFAKALALRSKNDALDSYVLARYGQTLSPALWHPAPLHARQLRALLTRREALSKDLLRELNRKEKSQFSPSAPLVDGSIDKAIAFLREQIKQIERAIDQHIDNHPDLKQDCELLNSIPAIGPQAGNAILAVMHNRHIDSAQSLAAYLGVVPVQRQSGSSLNSCARLSKAGPSQVRATLYMAALVGTRHNPHIRALYQRLLKAGKSKKAALGAAMRKQVHLCFGVLKNRIPYQPNYAMNG
IS110	BOPE001.0722.00405.C001_01062 D GTG TGA 1079506 1080522 Valid CY775_RS05360 1017 @WP_023853536.1@ CY775_RS05360 1 1079506 1080522 | IS110-like element IS1663 family transposase (translation)	Bacteria	MADSSLLSAGGQVHVFIGIDVSKAKLDCTLLTAEADKRKTKAVVNTAAGVQALLAWCAKHGAQPAQLHAILEPTGLYHEQAATALPQVRVSLVNPAQARDFAKALALRSKNDALDSYVLARYGQTLSPALWHPAPLHARQLRALLTRREALSKDLLRELNRKEKSQFSPSAPLVDGSIDKAIAFLREQIKQIERAIDQHIDNHPDLKQDCELLNSIPAIGPQAGNAILAVMHNRHIDSAQSLAAYLGVVPVQRQSGSSLNSCARLSKAGPSQVRATLYMAALVGTRHNPHIRALYQRLLKAGKSKKAALGAAMRKQVHLCFGVLKNRIPYQPNYAMNG
IS110	BOPE001.0722.00406.C001_01069 D GTG TGA 1080629 1081645 Valid CYO80_RS05370 1017 @WP_023853536.1@ CYO80_RS05370 1 1080629 1081645 | IS110-like element IS1663 family transposase (translation)	Bacteria	MADSSLLSAGGQVHVFIGIDVSKAKLDCTLLTAEADKRKTKAVVNTAAGVQALLAWCAKHGAQPAQLHAILEPTGLYHEQAATALPQVRVSLVNPAQARDFAKALALRSKNDALDSYVLARYGQTLSPALWHPAPLHARQLRALLTRREALSKDLLRELNRKEKSQFSPSAPLVDGSIDKAIAFLREQIKQIERAIDQHIDNHPDLKQDCELLNSIPAIGPQAGNAILAVMHNRHIDSAQSLAAYLGVVPVQRQSGSSLNSCARLSKAGPSQVRATLYMAALVGTRHNPHIRALYQRLLKAGKSKKAALGAAMRKQVHLCFGVLKNRIPYQPNYAMNG
IS110	BOPE001.0722.00407.C001_01068 D GTG TGA 1078635 1079651 Valid CG027_RS05360 1017 @WP_023853536.1@ CG027_RS05360 1 1078635 1079651 | IS110-like element IS1663 family transposase (translation)	Bacteria	MADSSLLSAGGQVHVFIGIDVSKAKLDCTLLTAEADKRKTKAVVNTAAGVQALLAWCAKHGAQPAQLHAILEPTGLYHEQAATALPQVRVSLVNPAQARDFAKALALRSKNDALDSYVLARYGQTLSPALWHPAPLHARQLRALLTRREALSKDLLRELNRKEKSQFSPSAPLVDGSIDKAIAFLREQIKQIERAIDQHIDNHPDLKQDCELLNSIPAIGPQAGNAILAVMHNRHIDSAQSLAAYLGVVPVQRQSGSSLNSCARLSKAGPSQVRATLYMAALVGTRHNPHIRALYQRLLKAGKSKKAALGAAMRKQVHLCFGVLKNRIPYQPNYAMNG
IS110	BOPE001.0722.00408.C001_01063 D GTG TGA 1081591 1082607 Valid CY774_RS05380 1017 @WP_023853536.1@ CY774_RS05380 1 1081591 1082607 | IS110-like element IS1663 family transposase (translation)	Bacteria	MADSSLLSAGGQVHVFIGIDVSKAKLDCTLLTAEADKRKTKAVVNTAAGVQALLAWCAKHGAQPAQLHAILEPTGLYHEQAATALPQVRVSLVNPAQARDFAKALALRSKNDALDSYVLARYGQTLSPALWHPAPLHARQLRALLTRREALSKDLLRELNRKEKSQFSPSAPLVDGSIDKAIAFLREQIKQIERAIDQHIDNHPDLKQDCELLNSIPAIGPQAGNAILAVMHNRHIDSAQSLAAYLGVVPVQRQSGSSLNSCARLSKAGPSQVRATLYMAALVGTRHNPHIRALYQRLLKAGKSKKAALGAAMRKQVHLCFGVLKNRIPYQPNYAMNG
IS110	BOPE001.0722.00409.C001_02883 C GTG TGA 3014449 3015465 Valid CYO82_RS14585 1017 @WP_023853536.1@ CYO82_RS14585 1 3014449 3015465 | IS110-like element IS1663 family transposase (translation)	Bacteria	MADSSLLSAGGQVHVFIGIDVSKAKLDCTLLTAEADKRKTKAVVNTAAGVQALLAWCAKHGAQPAQLHAILEPTGLYHEQAATALPQVRVSLVNPAQARDFAKALALRSKNDALDSYVLARYGQTLSPALWHPAPLHARQLRALLTRREALSKDLLRELNRKEKSQFSPSAPLVDGSIDKAIAFLREQIKQIERAIDQHIDNHPDLKQDCELLNSIPAIGPQAGNAILAVMHNRHIDSAQSLAAYLGVVPVQRQSGSSLNSCARLSKAGPSQVRATLYMAALVGTRHNPHIRALYQRLLKAGKSKKAALGAAMRKQVHLCFGVLKNRIPYQPNYAMNG
IS110	BOPE001.0722.00415.C001_02871 C GTG TGA 2974933 2975949 Valid C3E16_RS14400 1017 @WP_023853536.1@ C3E16_RS14400 1 2974933 2975949 | IS110-like element IS1663 family transposase (translation)	Bacteria	MADSSLLSAGGQVHVFIGIDVSKAKLDCTLLTAEADKRKTKAVVNTAAGVQALLAWCAKHGAQPAQLHAILEPTGLYHEQAATALPQVRVSLVNPAQARDFAKALALRSKNDALDSYVLARYGQTLSPALWHPAPLHARQLRALLTRREALSKDLLRELNRKEKSQFSPSAPLVDGSIDKAIAFLREQIKQIERAIDQHIDNHPDLKQDCELLNSIPAIGPQAGNAILAVMHNRHIDSAQSLAAYLGVVPVQRQSGSSLNSCARLSKAGPSQVRATLYMAALVGTRHNPHIRALYQRLLKAGKSKKAALGAAMRKQVHLCFGVLKNRIPYQPNYAMNG
IS110	BOPE001.0722.00415.C001_02879 D GTG TGA 2984571 2985587 Valid C3E16_RS14440 1017 @WP_023853536.1@ C3E16_RS14440 1 2984571 2985587 | IS110-like element IS1663 family transposase (translation)	Bacteria	MADSSLLSAGGQVHVFIGIDVSKAKLDCTLLTAEADKRKTKAVVNTAAGVQALLAWCAKHGAQPAQLHAILEPTGLYHEQAATALPQVRVSLVNPAQARDFAKALALRSKNDALDSYVLARYGQTLSPALWHPAPLHARQLRALLTRREALSKDLLRELNRKEKSQFSPSAPLVDGSIDKAIAFLREQIKQIERAIDQHIDNHPDLKQDCELLNSIPAIGPQAGNAILAVMHNRHIDSAQSLAAYLGVVPVQRQSGSSLNSCARLSKAGPSQVRATLYMAALVGTRHNPHIRALYQRLLKAGKSKKAALGAAMRKQVHLCFGVLKNRIPYQPNYAMNG
IS110	BOPE001.0722.00416.C001_01067 D GTG TGA 1077403 1078419 Valid C3E14_RS05350 1017 @WP_023853536.1@ C3E14_RS05350 1 1077403 1078419 | IS110-like element IS1663 family transposase (translation)	Bacteria	MADSSLLSAGGQVHVFIGIDVSKAKLDCTLLTAEADKRKTKAVVNTAAGVQALLAWCAKHGAQPAQLHAILEPTGLYHEQAATALPQVRVSLVNPAQARDFAKALALRSKNDALDSYVLARYGQTLSPALWHPAPLHARQLRALLTRREALSKDLLRELNRKEKSQFSPSAPLVDGSIDKAIAFLREQIKQIERAIDQHIDNHPDLKQDCELLNSIPAIGPQAGNAILAVMHNRHIDSAQSLAAYLGVVPVQRQSGSSLNSCARLSKAGPSQVRATLYMAALVGTRHNPHIRALYQRLLKAGKSKKAALGAAMRKQVHLCFGVLKNRIPYQPNYAMNG
IS110	BOPE001.0722.00417.C001_01063 D GTG TGA 1080548 1081564 Valid C3E13_RS05365 1017 @WP_023853536.1@ C3E13_RS05365 1 1080548 1081564 | IS110-like element IS1663 family transposase (translation)	Bacteria	MADSSLLSAGGQVHVFIGIDVSKAKLDCTLLTAEADKRKTKAVVNTAAGVQALLAWCAKHGAQPAQLHAILEPTGLYHEQAATALPQVRVSLVNPAQARDFAKALALRSKNDALDSYVLARYGQTLSPALWHPAPLHARQLRALLTRREALSKDLLRELNRKEKSQFSPSAPLVDGSIDKAIAFLREQIKQIERAIDQHIDNHPDLKQDCELLNSIPAIGPQAGNAILAVMHNRHIDSAQSLAAYLGVVPVQRQSGSSLNSCARLSKAGPSQVRATLYMAALVGTRHNPHIRALYQRLLKAGKSKKAALGAAMRKQVHLCFGVLKNRIPYQPNYAMNG
IS110	BOPE001.0722.00418.C001_01065 D GTG TGA 1082645 1083661 Valid C3E12_RS05380 1017 @WP_023853536.1@ C3E12_RS05380 1 1082645 1083661 | IS110-like element IS1663 family transposase (translation)	Bacteria	MADSSLLSAGGQVHVFIGIDVSKAKLDCTLLTAEADKRKTKAVVNTAAGVQALLAWCAKHGAQPAQLHAILEPTGLYHEQAATALPQVRVSLVNPAQARDFAKALALRSKNDALDSYVLARYGQTLSPALWHPAPLHARQLRALLTRREALSKDLLRELNRKEKSQFSPSAPLVDGSIDKAIAFLREQIKQIERAIDQHIDNHPDLKQDCELLNSIPAIGPQAGNAILAVMHNRHIDSAQSLAAYLGVVPVQRQSGSSLNSCARLSKAGPSQVRATLYMAALVGTRHNPHIRALYQRLLKAGKSKKAALGAAMRKQVHLCFGVLKNRIPYQPNYAMNG
IS110	BOPE001.0722.00419.C001_01063 D GTG TGA 1080544 1081560 Valid C3E10_RS05360 1017 @WP_023853536.1@ C3E10_RS05360 1 1080544 1081560 | IS110-like element IS1663 family transposase (translation)	Bacteria	MADSSLLSAGGQVHVFIGIDVSKAKLDCTLLTAEADKRKTKAVVNTAAGVQALLAWCAKHGAQPAQLHAILEPTGLYHEQAATALPQVRVSLVNPAQARDFAKALALRSKNDALDSYVLARYGQTLSPALWHPAPLHARQLRALLTRREALSKDLLRELNRKEKSQFSPSAPLVDGSIDKAIAFLREQIKQIERAIDQHIDNHPDLKQDCELLNSIPAIGPQAGNAILAVMHNRHIDSAQSLAAYLGVVPVQRQSGSSLNSCARLSKAGPSQVRATLYMAALVGTRHNPHIRALYQRLLKAGKSKKAALGAAMRKQVHLCFGVLKNRIPYQPNYAMNG
IS110	BOPE001.0722.00420.C001_01067 D GTG TGA 1077402 1078418 Valid C3E08_RS05350 1017 @WP_023853536.1@ C3E08_RS05350 1 1077402 1078418 | IS110-like element IS1663 family transposase (translation)	Bacteria	MADSSLLSAGGQVHVFIGIDVSKAKLDCTLLTAEADKRKTKAVVNTAAGVQALLAWCAKHGAQPAQLHAILEPTGLYHEQAATALPQVRVSLVNPAQARDFAKALALRSKNDALDSYVLARYGQTLSPALWHPAPLHARQLRALLTRREALSKDLLRELNRKEKSQFSPSAPLVDGSIDKAIAFLREQIKQIERAIDQHIDNHPDLKQDCELLNSIPAIGPQAGNAILAVMHNRHIDSAQSLAAYLGVVPVQRQSGSSLNSCARLSKAGPSQVRATLYMAALVGTRHNPHIRALYQRLLKAGKSKKAALGAAMRKQVHLCFGVLKNRIPYQPNYAMNG
IS110	BOPE001.0722.00421.C001_02854 C GTG TGA 2977077 2978093 Valid C3E07_RS14410 1017 @WP_023853536.1@ C3E07_RS14410 1 2977077 2978093 | IS110-like element IS1663 family transposase (translation)	Bacteria	MADSSLLSAGGQVHVFIGIDVSKAKLDCTLLTAEADKRKTKAVVNTAAGVQALLAWCAKHGAQPAQLHAILEPTGLYHEQAATALPQVRVSLVNPAQARDFAKALALRSKNDALDSYVLARYGQTLSPALWHPAPLHARQLRALLTRREALSKDLLRELNRKEKSQFSPSAPLVDGSIDKAIAFLREQIKQIERAIDQHIDNHPDLKQDCELLNSIPAIGPQAGNAILAVMHNRHIDSAQSLAAYLGVVPVQRQSGSSLNSCARLSKAGPSQVRATLYMAALVGTRHNPHIRALYQRLLKAGKSKKAALGAAMRKQVHLCFGVLKNRIPYQPNYAMNG
IS110	BOPE001.0722.00422.C001_02854 C GTG TGA 2979211 2980227 Valid C3E05_RS14415 1017 @WP_023853536.1@ C3E05_RS14415 1 2979211 2980227 | IS110-like element IS1663 family transposase (translation)	Bacteria	MADSSLLSAGGQVHVFIGIDVSKAKLDCTLLTAEADKRKTKAVVNTAAGVQALLAWCAKHGAQPAQLHAILEPTGLYHEQAATALPQVRVSLVNPAQARDFAKALALRSKNDALDSYVLARYGQTLSPALWHPAPLHARQLRALLTRREALSKDLLRELNRKEKSQFSPSAPLVDGSIDKAIAFLREQIKQIERAIDQHIDNHPDLKQDCELLNSIPAIGPQAGNAILAVMHNRHIDSAQSLAAYLGVVPVQRQSGSSLNSCARLSKAGPSQVRATLYMAALVGTRHNPHIRALYQRLLKAGKSKKAALGAAMRKQVHLCFGVLKNRIPYQPNYAMNG
IS110	BOPE001.0722.00423.C001_02853 C GTG TGA 2979217 2980233 Valid C3E04_RS14405 1017 @WP_023853536.1@ C3E04_RS14405 1 2979217 2980233 | IS110-like element IS1663 family transposase (translation)	Bacteria	MADSSLLSAGGQVHVFIGIDVSKAKLDCTLLTAEADKRKTKAVVNTAAGVQALLAWCAKHGAQPAQLHAILEPTGLYHEQAATALPQVRVSLVNPAQARDFAKALALRSKNDALDSYVLARYGQTLSPALWHPAPLHARQLRALLTRREALSKDLLRELNRKEKSQFSPSAPLVDGSIDKAIAFLREQIKQIERAIDQHIDNHPDLKQDCELLNSIPAIGPQAGNAILAVMHNRHIDSAQSLAAYLGVVPVQRQSGSSLNSCARLSKAGPSQVRATLYMAALVGTRHNPHIRALYQRLLKAGKSKKAALGAAMRKQVHLCFGVLKNRIPYQPNYAMNG
IS110	BOPE001.0722.00424.C001_01063 D GTG TGA 1079502 1080518 Valid C3E26_RS05365 1017 @WP_023853536.1@ C3E26_RS05365 1 1079502 1080518 | IS110-like element IS1663 family transposase (translation)	Bacteria	MADSSLLSAGGQVHVFIGIDVSKAKLDCTLLTAEADKRKTKAVVNTAAGVQALLAWCAKHGAQPAQLHAILEPTGLYHEQAATALPQVRVSLVNPAQARDFAKALALRSKNDALDSYVLARYGQTLSPALWHPAPLHARQLRALLTRREALSKDLLRELNRKEKSQFSPSAPLVDGSIDKAIAFLREQIKQIERAIDQHIDNHPDLKQDCELLNSIPAIGPQAGNAILAVMHNRHIDSAQSLAAYLGVVPVQRQSGSSLNSCARLSKAGPSQVRATLYMAALVGTRHNPHIRALYQRLLKAGKSKKAALGAAMRKQVHLCFGVLKNRIPYQPNYAMNG
IS110	BOPE001.0722.00425.C001_02814 C GTG TGA 2917278 2918294 Valid C3E15_RS14130 1017 @WP_023853536.1@ C3E15_RS14130 1 2917278 2918294 | IS110-like element IS1663 family transposase (translation)	Bacteria	MADSSLLSAGGQVHVFIGIDVSKAKLDCTLLTAEADKRKTKAVVNTAAGVQALLAWCAKHGAQPAQLHAILEPTGLYHEQAATALPQVRVSLVNPAQARDFAKALALRSKNDALDSYVLARYGQTLSPALWHPAPLHARQLRALLTRREALSKDLLRELNRKEKSQFSPSAPLVDGSIDKAIAFLREQIKQIERAIDQHIDNHPDLKQDCELLNSIPAIGPQAGNAILAVMHNRHIDSAQSLAAYLGVVPVQRQSGSSLNSCARLSKAGPSQVRATLYMAALVGTRHNPHIRALYQRLLKAGKSKKAALGAAMRKQVHLCFGVLKNRIPYQPNYAMNG
IS110	BOPE001.0722.00426.C001_01063 D GTG TGA 1080547 1081563 Valid C3E11_RS05365 1017 @WP_023853536.1@ C3E11_RS05365 1 1080547 1081563 | IS110-like element IS1663 family transposase (translation)	Bacteria	MADSSLLSAGGQVHVFIGIDVSKAKLDCTLLTAEADKRKTKAVVNTAAGVQALLAWCAKHGAQPAQLHAILEPTGLYHEQAATALPQVRVSLVNPAQARDFAKALALRSKNDALDSYVLARYGQTLSPALWHPAPLHARQLRALLTRREALSKDLLRELNRKEKSQFSPSAPLVDGSIDKAIAFLREQIKQIERAIDQHIDNHPDLKQDCELLNSIPAIGPQAGNAILAVMHNRHIDSAQSLAAYLGVVPVQRQSGSSLNSCARLSKAGPSQVRATLYMAALVGTRHNPHIRALYQRLLKAGKSKKAALGAAMRKQVHLCFGVLKNRIPYQPNYAMNG
IS110	BOPE001.0722.00427.C001_01060 D GTG TGA 1077405 1078421 Valid C3E09_RS05350 1017 @WP_023853536.1@ C3E09_RS05350 1 1077405 1078421 | IS110-like element IS1663 family transposase (translation)	Bacteria	MADSSLLSAGGQVHVFIGIDVSKAKLDCTLLTAEADKRKTKAVVNTAAGVQALLAWCAKHGAQPAQLHAILEPTGLYHEQAATALPQVRVSLVNPAQARDFAKALALRSKNDALDSYVLARYGQTLSPALWHPAPLHARQLRALLTRREALSKDLLRELNRKEKSQFSPSAPLVDGSIDKAIAFLREQIKQIERAIDQHIDNHPDLKQDCELLNSIPAIGPQAGNAILAVMHNRHIDSAQSLAAYLGVVPVQRQSGSSLNSCARLSKAGPSQVRATLYMAALVGTRHNPHIRALYQRLLKAGKSKKAALGAAMRKQVHLCFGVLKNRIPYQPNYAMNG
IS110	BOPE001.0722.00428.C001_02855 C GTG TGA 2979186 2980202 Valid C3E06_RS14415 1017 @WP_023853536.1@ C3E06_RS14415 1 2979186 2980202 | IS110-like element IS1663 family transposase (translation)	Bacteria	MADSSLLSAGGQVHVFIGIDVSKAKLDCTLLTAEADKRKTKAVVNTAAGVQALLAWCAKHGAQPAQLHAILEPTGLYHEQAATALPQVRVSLVNPAQARDFAKALALRSKNDALDSYVLARYGQTLSPALWHPAPLHARQLRALLTRREALSKDLLRELNRKEKSQFSPSAPLVDGSIDKAIAFLREQIKQIERAIDQHIDNHPDLKQDCELLNSIPAIGPQAGNAILAVMHNRHIDSAQSLAAYLGVVPVQRQSGSSLNSCARLSKAGPSQVRATLYMAALVGTRHNPHIRALYQRLLKAGKSKKAALGAAMRKQVHLCFGVLKNRIPYQPNYAMNG
IS110	BOPE001.0722.00429.C001_02852 C GTG TGA 2977118 2978134 Valid C3E03_RS14400 1017 @WP_023853536.1@ C3E03_RS14400 1 2977118 2978134 | IS110-like element IS1663 family transposase (translation)	Bacteria	MADSSLLSAGGQVHVFIGIDVSKAKLDCTLLTAEADKRKTKAVVNTAAGVQALLAWCAKHGAQPAQLHAILEPTGLYHEQAATALPQVRVSLVNPAQARDFAKALALRSKNDALDSYVLARYGQTLSPALWHPAPLHARQLRALLTRREALSKDLLRELNRKEKSQFSPSAPLVDGSIDKAIAFLREQIKQIERAIDQHIDNHPDLKQDCELLNSIPAIGPQAGNAILAVMHNRHIDSAQSLAAYLGVVPVQRQSGSSLNSCARLSKAGPSQVRATLYMAALVGTRHNPHIRALYQRLLKAGKSKKAALGAAMRKQVHLCFGVLKNRIPYQPNYAMNG
IS110	BOPE001.0722.00430.C001_02854 C GTG TGA 2979212 2980228 Valid C3E01_RS14410 1017 @WP_023853536.1@ C3E01_RS14410 1 2979212 2980228 | IS110-like element IS1663 family transposase (translation)	Bacteria	MADSSLLSAGGQVHVFIGIDVSKAKLDCTLLTAEADKRKTKAVVNTAAGVQALLAWCAKHGAQPAQLHAILEPTGLYHEQAATALPQVRVSLVNPAQARDFAKALALRSKNDALDSYVLARYGQTLSPALWHPAPLHARQLRALLTRREALSKDLLRELNRKEKSQFSPSAPLVDGSIDKAIAFLREQIKQIERAIDQHIDNHPDLKQDCELLNSIPAIGPQAGNAILAVMHNRHIDSAQSLAAYLGVVPVQRQSGSSLNSCARLSKAGPSQVRATLYMAALVGTRHNPHIRALYQRLLKAGKSKKAALGAAMRKQVHLCFGVLKNRIPYQPNYAMNG
IS110	BOPE001.0722.00431.C001_02854 C GTG TGA 2979213 2980229 Valid C3E00_RS14415 1017 @WP_023853536.1@ C3E00_RS14415 1 2979213 2980229 | IS110-like element IS1663 family transposase (translation)	Bacteria	MADSSLLSAGGQVHVFIGIDVSKAKLDCTLLTAEADKRKTKAVVNTAAGVQALLAWCAKHGAQPAQLHAILEPTGLYHEQAATALPQVRVSLVNPAQARDFAKALALRSKNDALDSYVLARYGQTLSPALWHPAPLHARQLRALLTRREALSKDLLRELNRKEKSQFSPSAPLVDGSIDKAIAFLREQIKQIERAIDQHIDNHPDLKQDCELLNSIPAIGPQAGNAILAVMHNRHIDSAQSLAAYLGVVPVQRQSGSSLNSCARLSKAGPSQVRATLYMAALVGTRHNPHIRALYQRLLKAGKSKKAALGAAMRKQVHLCFGVLKNRIPYQPNYAMNG
IS110	BOPE001.0722.00432.C001_02854 C GTG TGA 2979214 2980230 Valid C3D99_RS14400 1017 @WP_023853536.1@ C3D99_RS14400 1 2979214 2980230 | IS110-like element IS1663 family transposase (translation)	Bacteria	MADSSLLSAGGQVHVFIGIDVSKAKLDCTLLTAEADKRKTKAVVNTAAGVQALLAWCAKHGAQPAQLHAILEPTGLYHEQAATALPQVRVSLVNPAQARDFAKALALRSKNDALDSYVLARYGQTLSPALWHPAPLHARQLRALLTRREALSKDLLRELNRKEKSQFSPSAPLVDGSIDKAIAFLREQIKQIERAIDQHIDNHPDLKQDCELLNSIPAIGPQAGNAILAVMHNRHIDSAQSLAAYLGVVPVQRQSGSSLNSCARLSKAGPSQVRATLYMAALVGTRHNPHIRALYQRLLKAGKSKKAALGAAMRKQVHLCFGVLKNRIPYQPNYAMNG
IS110	BOPE001.0722.00433.C001_02853 C GTG TGA 2979213 2980229 Valid C3D98_RS14405 1017 @WP_023853536.1@ C3D98_RS14405 1 2979213 2980229 | IS110-like element IS1663 family transposase (translation)	Bacteria	MADSSLLSAGGQVHVFIGIDVSKAKLDCTLLTAEADKRKTKAVVNTAAGVQALLAWCAKHGAQPAQLHAILEPTGLYHEQAATALPQVRVSLVNPAQARDFAKALALRSKNDALDSYVLARYGQTLSPALWHPAPLHARQLRALLTRREALSKDLLRELNRKEKSQFSPSAPLVDGSIDKAIAFLREQIKQIERAIDQHIDNHPDLKQDCELLNSIPAIGPQAGNAILAVMHNRHIDSAQSLAAYLGVVPVQRQSGSSLNSCARLSKAGPSQVRATLYMAALVGTRHNPHIRALYQRLLKAGKSKKAALGAAMRKQVHLCFGVLKNRIPYQPNYAMNG
IS110	BOPE001.0722.00434.C001_02852 C GTG TGA 2979212 2980228 Valid C3D96_RS14405 1017 @WP_023853536.1@ C3D96_RS14405 1 2979212 2980228 | IS110-like element IS1663 family transposase (translation)	Bacteria	MADSSLLSAGGQVHVFIGIDVSKAKLDCTLLTAEADKRKTKAVVNTAAGVQALLAWCAKHGAQPAQLHAILEPTGLYHEQAATALPQVRVSLVNPAQARDFAKALALRSKNDALDSYVLARYGQTLSPALWHPAPLHARQLRALLTRREALSKDLLRELNRKEKSQFSPSAPLVDGSIDKAIAFLREQIKQIERAIDQHIDNHPDLKQDCELLNSIPAIGPQAGNAILAVMHNRHIDSAQSLAAYLGVVPVQRQSGSSLNSCARLSKAGPSQVRATLYMAALVGTRHNPHIRALYQRLLKAGKSKKAALGAAMRKQVHLCFGVLKNRIPYQPNYAMNG
IS110	BOPE001.0722.00435.C001_02853 C GTG TGA 2979214 2980230 Valid C3D95_RS14405 1017 @WP_023853536.1@ C3D95_RS14405 1 2979214 2980230 | IS110-like element IS1663 family transposase (translation)	Bacteria	MADSSLLSAGGQVHVFIGIDVSKAKLDCTLLTAEADKRKTKAVVNTAAGVQALLAWCAKHGAQPAQLHAILEPTGLYHEQAATALPQVRVSLVNPAQARDFAKALALRSKNDALDSYVLARYGQTLSPALWHPAPLHARQLRALLTRREALSKDLLRELNRKEKSQFSPSAPLVDGSIDKAIAFLREQIKQIERAIDQHIDNHPDLKQDCELLNSIPAIGPQAGNAILAVMHNRHIDSAQSLAAYLGVVPVQRQSGSSLNSCARLSKAGPSQVRATLYMAALVGTRHNPHIRALYQRLLKAGKSKKAALGAAMRKQVHLCFGVLKNRIPYQPNYAMNG
IS110	BOPE001.0722.00436.C001_02853 C GTG TGA 2979217 2980233 Valid C3D94_RS14405 1017 @WP_023853536.1@ C3D94_RS14405 1 2979217 2980233 | IS110-like element IS1663 family transposase (translation)	Bacteria	MADSSLLSAGGQVHVFIGIDVSKAKLDCTLLTAEADKRKTKAVVNTAAGVQALLAWCAKHGAQPAQLHAILEPTGLYHEQAATALPQVRVSLVNPAQARDFAKALALRSKNDALDSYVLARYGQTLSPALWHPAPLHARQLRALLTRREALSKDLLRELNRKEKSQFSPSAPLVDGSIDKAIAFLREQIKQIERAIDQHIDNHPDLKQDCELLNSIPAIGPQAGNAILAVMHNRHIDSAQSLAAYLGVVPVQRQSGSSLNSCARLSKAGPSQVRATLYMAALVGTRHNPHIRALYQRLLKAGKSKKAALGAAMRKQVHLCFGVLKNRIPYQPNYAMNG
IS110	BOPE001.0722.00437.C001_02854 C GTG TGA 2979214 2980230 Valid C3D93_RS14400 1017 @WP_023853536.1@ C3D93_RS14400 1 2979214 2980230 | IS110-like element IS1663 family transposase (translation)	Bacteria	MADSSLLSAGGQVHVFIGIDVSKAKLDCTLLTAEADKRKTKAVVNTAAGVQALLAWCAKHGAQPAQLHAILEPTGLYHEQAATALPQVRVSLVNPAQARDFAKALALRSKNDALDSYVLARYGQTLSPALWHPAPLHARQLRALLTRREALSKDLLRELNRKEKSQFSPSAPLVDGSIDKAIAFLREQIKQIERAIDQHIDNHPDLKQDCELLNSIPAIGPQAGNAILAVMHNRHIDSAQSLAAYLGVVPVQRQSGSSLNSCARLSKAGPSQVRATLYMAALVGTRHNPHIRALYQRLLKAGKSKKAALGAAMRKQVHLCFGVLKNRIPYQPNYAMNG
IS110	BOPE001.0722.00438.C001_02853 C GTG TGA 2979215 2980231 Valid C3D92_RS14400 1017 @WP_023853536.1@ C3D92_RS14400 1 2979215 2980231 | IS110-like element IS1663 family transposase (translation)	Bacteria	MADSSLLSAGGQVHVFIGIDVSKAKLDCTLLTAEADKRKTKAVVNTAAGVQALLAWCAKHGAQPAQLHAILEPTGLYHEQAATALPQVRVSLVNPAQARDFAKALALRSKNDALDSYVLARYGQTLSPALWHPAPLHARQLRALLTRREALSKDLLRELNRKEKSQFSPSAPLVDGSIDKAIAFLREQIKQIERAIDQHIDNHPDLKQDCELLNSIPAIGPQAGNAILAVMHNRHIDSAQSLAAYLGVVPVQRQSGSSLNSCARLSKAGPSQVRATLYMAALVGTRHNPHIRALYQRLLKAGKSKKAALGAAMRKQVHLCFGVLKNRIPYQPNYAMNG
IS110	BOPE001.0722.00439.C001_02853 C GTG TGA 2979212 2980228 Valid C3D90_RS14405 1017 @WP_023853536.1@ C3D90_RS14405 1 2979212 2980228 | IS110-like element IS1663 family transposase (translation)	Bacteria	MADSSLLSAGGQVHVFIGIDVSKAKLDCTLLTAEADKRKTKAVVNTAAGVQALLAWCAKHGAQPAQLHAILEPTGLYHEQAATALPQVRVSLVNPAQARDFAKALALRSKNDALDSYVLARYGQTLSPALWHPAPLHARQLRALLTRREALSKDLLRELNRKEKSQFSPSAPLVDGSIDKAIAFLREQIKQIERAIDQHIDNHPDLKQDCELLNSIPAIGPQAGNAILAVMHNRHIDSAQSLAAYLGVVPVQRQSGSSLNSCARLSKAGPSQVRATLYMAALVGTRHNPHIRALYQRLLKAGKSKKAALGAAMRKQVHLCFGVLKNRIPYQPNYAMNG
IS110	BOPE001.0722.00440.C001_02851 C GTG TGA 2977116 2978132 Valid C3D89_RS14395 1017 @WP_023853536.1@ C3D89_RS14395 1 2977116 2978132 | IS110-like element IS1663 family transposase (translation)	Bacteria	MADSSLLSAGGQVHVFIGIDVSKAKLDCTLLTAEADKRKTKAVVNTAAGVQALLAWCAKHGAQPAQLHAILEPTGLYHEQAATALPQVRVSLVNPAQARDFAKALALRSKNDALDSYVLARYGQTLSPALWHPAPLHARQLRALLTRREALSKDLLRELNRKEKSQFSPSAPLVDGSIDKAIAFLREQIKQIERAIDQHIDNHPDLKQDCELLNSIPAIGPQAGNAILAVMHNRHIDSAQSLAAYLGVVPVQRQSGSSLNSCARLSKAGPSQVRATLYMAALVGTRHNPHIRALYQRLLKAGKSKKAALGAAMRKQVHLCFGVLKNRIPYQPNYAMNG
IS110	BOPE001.0722.00441.C001_02852 C GTG TGA 2979211 2980227 Valid C3D88_RS14400 1017 @WP_023853536.1@ C3D88_RS14400 1 2979211 2980227 | IS110-like element IS1663 family transposase (translation)	Bacteria	MADSSLLSAGGQVHVFIGIDVSKAKLDCTLLTAEADKRKTKAVVNTAAGVQALLAWCAKHGAQPAQLHAILEPTGLYHEQAATALPQVRVSLVNPAQARDFAKALALRSKNDALDSYVLARYGQTLSPALWHPAPLHARQLRALLTRREALSKDLLRELNRKEKSQFSPSAPLVDGSIDKAIAFLREQIKQIERAIDQHIDNHPDLKQDCELLNSIPAIGPQAGNAILAVMHNRHIDSAQSLAAYLGVVPVQRQSGSSLNSCARLSKAGPSQVRATLYMAALVGTRHNPHIRALYQRLLKAGKSKKAALGAAMRKQVHLCFGVLKNRIPYQPNYAMNG
IS110	BOPE001.0722.00442.C001_02853 C GTG TGA 2979215 2980231 Valid C3D87_RS14405 1017 @WP_023853536.1@ C3D87_RS14405 1 2979215 2980231 | IS110-like element IS1663 family transposase (translation)	Bacteria	MADSSLLSAGGQVHVFIGIDVSKAKLDCTLLTAEADKRKTKAVVNTAAGVQALLAWCAKHGAQPAQLHAILEPTGLYHEQAATALPQVRVSLVNPAQARDFAKALALRSKNDALDSYVLARYGQTLSPALWHPAPLHARQLRALLTRREALSKDLLRELNRKEKSQFSPSAPLVDGSIDKAIAFLREQIKQIERAIDQHIDNHPDLKQDCELLNSIPAIGPQAGNAILAVMHNRHIDSAQSLAAYLGVVPVQRQSGSSLNSCARLSKAGPSQVRATLYMAALVGTRHNPHIRALYQRLLKAGKSKKAALGAAMRKQVHLCFGVLKNRIPYQPNYAMNG
IS110	BOPE001.0722.00443.C001_02854 C GTG TGA 2979210 2980226 Valid C3D85_RS14410 1017 @WP_023853536.1@ C3D85_RS14410 1 2979210 2980226 | IS110-like element IS1663 family transposase (translation)	Bacteria	MADSSLLSAGGQVHVFIGIDVSKAKLDCTLLTAEADKRKTKAVVNTAAGVQALLAWCAKHGAQPAQLHAILEPTGLYHEQAATALPQVRVSLVNPAQARDFAKALALRSKNDALDSYVLARYGQTLSPALWHPAPLHARQLRALLTRREALSKDLLRELNRKEKSQFSPSAPLVDGSIDKAIAFLREQIKQIERAIDQHIDNHPDLKQDCELLNSIPAIGPQAGNAILAVMHNRHIDSAQSLAAYLGVVPVQRQSGSSLNSCARLSKAGPSQVRATLYMAALVGTRHNPHIRALYQRLLKAGKSKKAALGAAMRKQVHLCFGVLKNRIPYQPNYAMNG
IS110	BOPE001.0722.00445.C001_02875 C GTG TGA 2979202 2980218 Valid C3E02_RS14415 1017 @WP_023853536.1@ C3E02_RS14415 1 2979202 2980218 | IS110-like element IS1663 family transposase (translation)	Bacteria	MADSSLLSAGGQVHVFIGIDVSKAKLDCTLLTAEADKRKTKAVVNTAAGVQALLAWCAKHGAQPAQLHAILEPTGLYHEQAATALPQVRVSLVNPAQARDFAKALALRSKNDALDSYVLARYGQTLSPALWHPAPLHARQLRALLTRREALSKDLLRELNRKEKSQFSPSAPLVDGSIDKAIAFLREQIKQIERAIDQHIDNHPDLKQDCELLNSIPAIGPQAGNAILAVMHNRHIDSAQSLAAYLGVVPVQRQSGSSLNSCARLSKAGPSQVRATLYMAALVGTRHNPHIRALYQRLLKAGKSKKAALGAAMRKQVHLCFGVLKNRIPYQPNYAMNG
IS110	BOPE001.0722.00446.C001_02854 C GTG TGA 2979210 2980226 Valid C3D91_RS14400 1017 @WP_023853536.1@ C3D91_RS14400 1 2979210 2980226 | IS110-like element IS1663 family transposase (translation)	Bacteria	MADSSLLSAGGQVHVFIGIDVSKAKLDCTLLTAEADKRKTKAVVNTAAGVQALLAWCAKHGAQPAQLHAILEPTGLYHEQAATALPQVRVSLVNPAQARDFAKALALRSKNDALDSYVLARYGQTLSPALWHPAPLHARQLRALLTRREALSKDLLRELNRKEKSQFSPSAPLVDGSIDKAIAFLREQIKQIERAIDQHIDNHPDLKQDCELLNSIPAIGPQAGNAILAVMHNRHIDSAQSLAAYLGVVPVQRQSGSSLNSCARLSKAGPSQVRATLYMAALVGTRHNPHIRALYQRLLKAGKSKKAALGAAMRKQVHLCFGVLKNRIPYQPNYAMNG
IS110	BOPE001.0722.00447.C001_02874 C GTG TGA 2979211 2980227 Valid C3D86_RS14410 1017 @WP_023853536.1@ C3D86_RS14410 1 2979211 2980227 | IS110-like element IS1663 family transposase (translation)	Bacteria	MADSSLLSAGGQVHVFIGIDVSKAKLDCTLLTAEADKRKTKAVVNTAAGVQALLAWCAKHGAQPAQLHAILEPTGLYHEQAATALPQVRVSLVNPAQARDFAKALALRSKNDALDSYVLARYGQTLSPALWHPAPLHARQLRALLTRREALSKDLLRELNRKEKSQFSPSAPLVDGSIDKAIAFLREQIKQIERAIDQHIDNHPDLKQDCELLNSIPAIGPQAGNAILAVMHNRHIDSAQSLAAYLGVVPVQRQSGSSLNSCARLSKAGPSQVRATLYMAALVGTRHNPHIRALYQRLLKAGKSKKAALGAAMRKQVHLCFGVLKNRIPYQPNYAMNG
IS110	BOPE001.0722.00448.C001_02869 C GTG TGA 2996949 2997965 Valid C3E28_RS14525 1017 @WP_023853536.1@ C3E28_RS14525 1 2996949 2997965 | IS110 family transposase (translation)	Bacteria	MADSSLLSAGGQVHVFIGIDVSKAKLDCTLLTAEADKRKTKAVVNTAAGVQALLAWCAKHGAQPAQLHAILEPTGLYHEQAATALPQVRVSLVNPAQARDFAKALALRSKNDALDSYVLARYGQTLSPALWHPAPLHARQLRALLTRREALSKDLLRELNRKEKSQFSPSAPLVDGSIDKAIAFLREQIKQIERAIDQHIDNHPDLKQDCELLNSIPAIGPQAGNAILAVMHNRHIDSAQSLAAYLGVVPVQRQSGSSLNSCARLSKAGPSQVRATLYMAALVGTRHNPHIRALYQRLLKAGKSKKAALGAAMRKQVHLCFGVLKNRIPYQPNYAMNG
IS110	BOPE001.0722.00450.C001_01061 D GTG TGA 1078451 1079467 Valid C3E25_RS05360 1017 @WP_023853536.1@ C3E25_RS05360 1 1078451 1079467 | IS110 family transposase (translation)	Bacteria	MADSSLLSAGGQVHVFIGIDVSKAKLDCTLLTAEADKRKTKAVVNTAAGVQALLAWCAKHGAQPAQLHAILEPTGLYHEQAATALPQVRVSLVNPAQARDFAKALALRSKNDALDSYVLARYGQTLSPALWHPAPLHARQLRALLTRREALSKDLLRELNRKEKSQFSPSAPLVDGSIDKAIAFLREQIKQIERAIDQHIDNHPDLKQDCELLNSIPAIGPQAGNAILAVMHNRHIDSAQSLAAYLGVVPVQRQSGSSLNSCARLSKAGPSQVRATLYMAALVGTRHNPHIRALYQRLLKAGKSKKAALGAAMRKQVHLCFGVLKNRIPYQPNYAMNG
IS110	BOPE001.0722.00451.C001_01068 D GTG TGA 1078455 1079471 Valid C3E24_RS05355 1017 @WP_023853536.1@ C3E24_RS05355 1 1078455 1079471 | IS110-like element IS1663 family transposase (translation)	Bacteria	MADSSLLSAGGQVHVFIGIDVSKAKLDCTLLTAEADKRKTKAVVNTAAGVQALLAWCAKHGAQPAQLHAILEPTGLYHEQAATALPQVRVSLVNPAQARDFAKALALRSKNDALDSYVLARYGQTLSPALWHPAPLHARQLRALLTRREALSKDLLRELNRKEKSQFSPSAPLVDGSIDKAIAFLREQIKQIERAIDQHIDNHPDLKQDCELLNSIPAIGPQAGNAILAVMHNRHIDSAQSLAAYLGVVPVQRQSGSSLNSCARLSKAGPSQVRATLYMAALVGTRHNPHIRALYQRLLKAGKSKKAALGAAMRKQVHLCFGVLKNRIPYQPNYAMNG
IS110	BOPE001.0722.00452.C001_02888 C GTG TGA 2996950 2997966 Valid C3E23_RS14525 1017 @WP_023853536.1@ C3E23_RS14525 1 2996950 2997966 | IS110-like element IS1663 family transposase (translation)	Bacteria	MADSSLLSAGGQVHVFIGIDVSKAKLDCTLLTAEADKRKTKAVVNTAAGVQALLAWCAKHGAQPAQLHAILEPTGLYHEQAATALPQVRVSLVNPAQARDFAKALALRSKNDALDSYVLARYGQTLSPALWHPAPLHARQLRALLTRREALSKDLLRELNRKEKSQFSPSAPLVDGSIDKAIAFLREQIKQIERAIDQHIDNHPDLKQDCELLNSIPAIGPQAGNAILAVMHNRHIDSAQSLAAYLGVVPVQRQSGSSLNSCARLSKAGPSQVRATLYMAALVGTRHNPHIRALYQRLLKAGKSKKAALGAAMRKQVHLCFGVLKNRIPYQPNYAMNG
IS110	BOPE001.0722.00453.C001_02886 C GTG TGA 2996948 2997964 Valid C3E22_RS14540 1017 @WP_023853536.1@ C3E22_RS14540 1 2996948 2997964 | IS110-like element IS1663 family transposase (translation)	Bacteria	MADSSLLSAGGQVHVFIGIDVSKAKLDCTLLTAEADKRKTKAVVNTAAGVQALLAWCAKHGAQPAQLHAILEPTGLYHEQAATALPQVRVSLVNPAQARDFAKALALRSKNDALDSYVLARYGQTLSPALWHPAPLHARQLRALLTRREALSKDLLRELNRKEKSQFSPSAPLVDGSIDKAIAFLREQIKQIERAIDQHIDNHPDLKQDCELLNSIPAIGPQAGNAILAVMHNRHIDSAQSLAAYLGVVPVQRQSGSSLNSCARLSKAGPSQVRATLYMAALVGTRHNPHIRALYQRLLKAGKSKKAALGAAMRKQVHLCFGVLKNRIPYQPNYAMNG
IS110	BOPE001.0722.00454.C001_01067 D GTG TGA 1078457 1079473 Valid C3E21_RS05350 1017 @WP_023853536.1@ C3E21_RS05350 1 1078457 1079473 | IS110-like element IS1663 family transposase (translation)	Bacteria	MADSSLLSAGGQVHVFIGIDVSKAKLDCTLLTAEADKRKTKAVVNTAAGVQALLAWCAKHGAQPAQLHAILEPTGLYHEQAATALPQVRVSLVNPAQARDFAKALALRSKNDALDSYVLARYGQTLSPALWHPAPLHARQLRALLTRREALSKDLLRELNRKEKSQFSPSAPLVDGSIDKAIAFLREQIKQIERAIDQHIDNHPDLKQDCELLNSIPAIGPQAGNAILAVMHNRHIDSAQSLAAYLGVVPVQRQSGSSLNSCARLSKAGPSQVRATLYMAALVGTRHNPHIRALYQRLLKAGKSKKAALGAAMRKQVHLCFGVLKNRIPYQPNYAMNG
IS110	BOPE001.0722.00455.C001_02845 C GTG TGA 2971673 2972689 Valid C5F19_RS14355 1017 @WP_023853536.1@ C5F19_RS14355 1 2971673 2972689 | IS110 family transposase (translation)	Bacteria	MADSSLLSAGGQVHVFIGIDVSKAKLDCTLLTAEADKRKTKAVVNTAAGVQALLAWCAKHGAQPAQLHAILEPTGLYHEQAATALPQVRVSLVNPAQARDFAKALALRSKNDALDSYVLARYGQTLSPALWHPAPLHARQLRALLTRREALSKDLLRELNRKEKSQFSPSAPLVDGSIDKAIAFLREQIKQIERAIDQHIDNHPDLKQDCELLNSIPAIGPQAGNAILAVMHNRHIDSAQSLAAYLGVVPVQRQSGSSLNSCARLSKAGPSQVRATLYMAALVGTRHNPHIRALYQRLLKAGKSKKAALGAAMRKQVHLCFGVLKNRIPYQPNYAMNG
IS110	BOPE001.0722.00456.C001_02517 D GTG TGA 2607325 2608341 Valid C5F17_RS12695 1017 @WP_023853536.1@ C5F17_RS12695 1 2607325 2608341 | IS110 family transposase (translation)	Bacteria	MADSSLLSAGGQVHVFIGIDVSKAKLDCTLLTAEADKRKTKAVVNTAAGVQALLAWCAKHGAQPAQLHAILEPTGLYHEQAATALPQVRVSLVNPAQARDFAKALALRSKNDALDSYVLARYGQTLSPALWHPAPLHARQLRALLTRREALSKDLLRELNRKEKSQFSPSAPLVDGSIDKAIAFLREQIKQIERAIDQHIDNHPDLKQDCELLNSIPAIGPQAGNAILAVMHNRHIDSAQSLAAYLGVVPVQRQSGSSLNSCARLSKAGPSQVRATLYMAALVGTRHNPHIRALYQRLLKAGKSKKAALGAAMRKQVHLCFGVLKNRIPYQPNYAMNG
IS110	BOPE001.0722.00458.C001_02528 D GTG TGA 2607315 2608331 Valid C5F15_RS12705 1017 @WP_023853536.1@ C5F15_RS12705 1 2607315 2608331 | IS110 family transposase (translation)	Bacteria	MADSSLLSAGGQVHVFIGIDVSKAKLDCTLLTAEADKRKTKAVVNTAAGVQALLAWCAKHGAQPAQLHAILEPTGLYHEQAATALPQVRVSLVNPAQARDFAKALALRSKNDALDSYVLARYGQTLSPALWHPAPLHARQLRALLTRREALSKDLLRELNRKEKSQFSPSAPLVDGSIDKAIAFLREQIKQIERAIDQHIDNHPDLKQDCELLNSIPAIGPQAGNAILAVMHNRHIDSAQSLAAYLGVVPVQRQSGSSLNSCARLSKAGPSQVRATLYMAALVGTRHNPHIRALYQRLLKAGKSKKAALGAAMRKQVHLCFGVLKNRIPYQPNYAMNG
IS110	BOPE001.0722.00459.C001_01067 D GTG TGA 1077413 1078429 Valid C5F13_RS05355 1017 @WP_023853536.1@ C5F13_RS05355 1 1077413 1078429 | IS110 family transposase (translation)	Bacteria	MADSSLLSAGGQVHVFIGIDVSKAKLDCTLLTAEADKRKTKAVVNTAAGVQALLAWCAKHGAQPAQLHAILEPTGLYHEQAATALPQVRVSLVNPAQARDFAKALALRSKNDALDSYVLARYGQTLSPALWHPAPLHARQLRALLTRREALSKDLLRELNRKEKSQFSPSAPLVDGSIDKAIAFLREQIKQIERAIDQHIDNHPDLKQDCELLNSIPAIGPQAGNAILAVMHNRHIDSAQSLAAYLGVVPVQRQSGSSLNSCARLSKAGPSQVRATLYMAALVGTRHNPHIRALYQRLLKAGKSKKAALGAAMRKQVHLCFGVLKNRIPYQPNYAMNG
IS110	BOPE001.0722.00460.C001_01066 D GTG TGA 1077410 1078426 Valid C5F12_RS05350 1017 @WP_023853536.1@ C5F12_RS05350 1 1077410 1078426 | IS110 family transposase (translation)	Bacteria	MADSSLLSAGGQVHVFIGIDVSKAKLDCTLLTAEADKRKTKAVVNTAAGVQALLAWCAKHGAQPAQLHAILEPTGLYHEQAATALPQVRVSLVNPAQARDFAKALALRSKNDALDSYVLARYGQTLSPALWHPAPLHARQLRALLTRREALSKDLLRELNRKEKSQFSPSAPLVDGSIDKAIAFLREQIKQIERAIDQHIDNHPDLKQDCELLNSIPAIGPQAGNAILAVMHNRHIDSAQSLAAYLGVVPVQRQSGSSLNSCARLSKAGPSQVRATLYMAALVGTRHNPHIRALYQRLLKAGKSKKAALGAAMRKQVHLCFGVLKNRIPYQPNYAMNG
IS110	BOPE001.0722.00461.C001_01060 D GTG TGA 1077415 1078431 Valid C5F11_RS05355 1017 @WP_023853536.1@ C5F11_RS05355 1 1077415 1078431 | IS110 family transposase (translation)	Bacteria	MADSSLLSAGGQVHVFIGIDVSKAKLDCTLLTAEADKRKTKAVVNTAAGVQALLAWCAKHGAQPAQLHAILEPTGLYHEQAATALPQVRVSLVNPAQARDFAKALALRSKNDALDSYVLARYGQTLSPALWHPAPLHARQLRALLTRREALSKDLLRELNRKEKSQFSPSAPLVDGSIDKAIAFLREQIKQIERAIDQHIDNHPDLKQDCELLNSIPAIGPQAGNAILAVMHNRHIDSAQSLAAYLGVVPVQRQSGSSLNSCARLSKAGPSQVRATLYMAALVGTRHNPHIRALYQRLLKAGKSKKAALGAAMRKQVHLCFGVLKNRIPYQPNYAMNG
IS110	BOPE001.0722.00462.C001_01059 D GTG TGA 1077411 1078427 Valid C5F09_RS05355 1017 @WP_023853536.1@ C5F09_RS05355 1 1077411 1078427 | IS110 family transposase (translation)	Bacteria	MADSSLLSAGGQVHVFIGIDVSKAKLDCTLLTAEADKRKTKAVVNTAAGVQALLAWCAKHGAQPAQLHAILEPTGLYHEQAATALPQVRVSLVNPAQARDFAKALALRSKNDALDSYVLARYGQTLSPALWHPAPLHARQLRALLTRREALSKDLLRELNRKEKSQFSPSAPLVDGSIDKAIAFLREQIKQIERAIDQHIDNHPDLKQDCELLNSIPAIGPQAGNAILAVMHNRHIDSAQSLAAYLGVVPVQRQSGSSLNSCARLSKAGPSQVRATLYMAALVGTRHNPHIRALYQRLLKAGKSKKAALGAAMRKQVHLCFGVLKNRIPYQPNYAMNG
IS110	BOPE001.0722.00463.C001_01062 D GTG TGA 1079495 1080511 Valid C5F00_RS05355 1017 @WP_023853536.1@ C5F00_RS05355 1 1079495 1080511 | IS110-like element IS1663 family transposase (translation)	Bacteria	MADSSLLSAGGQVHVFIGIDVSKAKLDCTLLTAEADKRKTKAVVNTAAGVQALLAWCAKHGAQPAQLHAILEPTGLYHEQAATALPQVRVSLVNPAQARDFAKALALRSKNDALDSYVLARYGQTLSPALWHPAPLHARQLRALLTRREALSKDLLRELNRKEKSQFSPSAPLVDGSIDKAIAFLREQIKQIERAIDQHIDNHPDLKQDCELLNSIPAIGPQAGNAILAVMHNRHIDSAQSLAAYLGVVPVQRQSGSSLNSCARLSKAGPSQVRATLYMAALVGTRHNPHIRALYQRLLKAGKSKKAALGAAMRKQVHLCFGVLKNRIPYQPNYAMNG
IS110	BOPE001.0722.00466.C001_02871 D GTG TGA 2997159 2998175 Valid C5E96_RS14500 1017 @WP_023853536.1@ C5E96_RS14500 1 2997159 2998175 | IS110 family transposase (translation)	Bacteria	MADSSLLSAGGQVHVFIGIDVSKAKLDCTLLTAEADKRKTKAVVNTAAGVQALLAWCAKHGAQPAQLHAILEPTGLYHEQAATALPQVRVSLVNPAQARDFAKALALRSKNDALDSYVLARYGQTLSPALWHPAPLHARQLRALLTRREALSKDLLRELNRKEKSQFSPSAPLVDGSIDKAIAFLREQIKQIERAIDQHIDNHPDLKQDCELLNSIPAIGPQAGNAILAVMHNRHIDSAQSLAAYLGVVPVQRQSGSSLNSCARLSKAGPSQVRATLYMAALVGTRHNPHIRALYQRLLKAGKSKKAALGAAMRKQVHLCFGVLKNRIPYQPNYAMNG
IS110	BOPE001.0722.00467.C001_02871 D GTG TGA 2997181 2998197 Valid C5E95_RS14505 1017 @WP_023853536.1@ C5E95_RS14505 1 2997181 2998197 | IS110 family transposase (translation)	Bacteria	MADSSLLSAGGQVHVFIGIDVSKAKLDCTLLTAEADKRKTKAVVNTAAGVQALLAWCAKHGAQPAQLHAILEPTGLYHEQAATALPQVRVSLVNPAQARDFAKALALRSKNDALDSYVLARYGQTLSPALWHPAPLHARQLRALLTRREALSKDLLRELNRKEKSQFSPSAPLVDGSIDKAIAFLREQIKQIERAIDQHIDNHPDLKQDCELLNSIPAIGPQAGNAILAVMHNRHIDSAQSLAAYLGVVPVQRQSGSSLNSCARLSKAGPSQVRATLYMAALVGTRHNPHIRALYQRLLKAGKSKKAALGAAMRKQVHLCFGVLKNRIPYQPNYAMNG
IS110	BOPE001.0722.00468.C001_02891 D GTG TGA 2996144 2997160 Valid C5E94_RS14490 1017 @WP_023853536.1@ C5E94_RS14490 1 2996144 2997160 | IS110 family transposase (translation)	Bacteria	MADSSLLSAGGQVHVFIGIDVSKAKLDCTLLTAEADKRKTKAVVNTAAGVQALLAWCAKHGAQPAQLHAILEPTGLYHEQAATALPQVRVSLVNPAQARDFAKALALRSKNDALDSYVLARYGQTLSPALWHPAPLHARQLRALLTRREALSKDLLRELNRKEKSQFSPSAPLVDGSIDKAIAFLREQIKQIERAIDQHIDNHPDLKQDCELLNSIPAIGPQAGNAILAVMHNRHIDSAQSLAAYLGVVPVQRQSGSSLNSCARLSKAGPSQVRATLYMAALVGTRHNPHIRALYQRLLKAGKSKKAALGAAMRKQVHLCFGVLKNRIPYQPNYAMNG
IS110	BOPE001.0722.00469.C001_02870 D GTG TGA 2997193 2998209 Valid C5E93_RS14495 1017 @WP_023853536.1@ C5E93_RS14495 1 2997193 2998209 | IS110 family transposase (translation)	Bacteria	MADSSLLSAGGQVHVFIGIDVSKAKLDCTLLTAEADKRKTKAVVNTAAGVQALLAWCAKHGAQPAQLHAILEPTGLYHEQAATALPQVRVSLVNPAQARDFAKALALRSKNDALDSYVLARYGQTLSPALWHPAPLHARQLRALLTRREALSKDLLRELNRKEKSQFSPSAPLVDGSIDKAIAFLREQIKQIERAIDQHIDNHPDLKQDCELLNSIPAIGPQAGNAILAVMHNRHIDSAQSLAAYLGVVPVQRQSGSSLNSCARLSKAGPSQVRATLYMAALVGTRHNPHIRALYQRLLKAGKSKKAALGAAMRKQVHLCFGVLKNRIPYQPNYAMNG
IS110	BOPE001.0722.00470.C001_01063 D GTG TGA 1080552 1081568 Valid C5F01_RS05365 1017 @WP_023853536.1@ C5F01_RS05365 1 1080552 1081568 | IS110-like element IS1663 family transposase (translation)	Bacteria	MADSSLLSAGGQVHVFIGIDVSKAKLDCTLLTAEADKRKTKAVVNTAAGVQALLAWCAKHGAQPAQLHAILEPTGLYHEQAATALPQVRVSLVNPAQARDFAKALALRSKNDALDSYVLARYGQTLSPALWHPAPLHARQLRALLTRREALSKDLLRELNRKEKSQFSPSAPLVDGSIDKAIAFLREQIKQIERAIDQHIDNHPDLKQDCELLNSIPAIGPQAGNAILAVMHNRHIDSAQSLAAYLGVVPVQRQSGSSLNSCARLSKAGPSQVRATLYMAALVGTRHNPHIRALYQRLLKAGKSKKAALGAAMRKQVHLCFGVLKNRIPYQPNYAMNG
IS110	BOPE001.0722.00472.C001_01062 D GTG TGA 1079497 1080513 Valid C4C81_RS05355 1017 @WP_023853536.1@ C4C81_RS05355 1 1079497 1080513 | IS110-like element IS1663 family transposase (translation)	Bacteria	MADSSLLSAGGQVHVFIGIDVSKAKLDCTLLTAEADKRKTKAVVNTAAGVQALLAWCAKHGAQPAQLHAILEPTGLYHEQAATALPQVRVSLVNPAQARDFAKALALRSKNDALDSYVLARYGQTLSPALWHPAPLHARQLRALLTRREALSKDLLRELNRKEKSQFSPSAPLVDGSIDKAIAFLREQIKQIERAIDQHIDNHPDLKQDCELLNSIPAIGPQAGNAILAVMHNRHIDSAQSLAAYLGVVPVQRQSGSSLNSCARLSKAGPSQVRATLYMAALVGTRHNPHIRALYQRLLKAGKSKKAALGAAMRKQVHLCFGVLKNRIPYQPNYAMNG
IS110	BOPE001.0722.00473.C001_01062 D GTG TGA 1079499 1080515 Valid C4C80_RS05350 1017 @WP_023853536.1@ C4C80_RS05350 1 1079499 1080515 | IS110-like element IS1663 family transposase (translation)	Bacteria	MADSSLLSAGGQVHVFIGIDVSKAKLDCTLLTAEADKRKTKAVVNTAAGVQALLAWCAKHGAQPAQLHAILEPTGLYHEQAATALPQVRVSLVNPAQARDFAKALALRSKNDALDSYVLARYGQTLSPALWHPAPLHARQLRALLTRREALSKDLLRELNRKEKSQFSPSAPLVDGSIDKAIAFLREQIKQIERAIDQHIDNHPDLKQDCELLNSIPAIGPQAGNAILAVMHNRHIDSAQSLAAYLGVVPVQRQSGSSLNSCARLSKAGPSQVRATLYMAALVGTRHNPHIRALYQRLLKAGKSKKAALGAAMRKQVHLCFGVLKNRIPYQPNYAMNG
IS110	BOPE001.0722.00474.C001_01069 D GTG TGA 1079503 1080519 Valid C4C79_RS05350 1017 @WP_023853536.1@ C4C79_RS05350 1 1079503 1080519 | IS110-like element IS1663 family transposase (translation)	Bacteria	MADSSLLSAGGQVHVFIGIDVSKAKLDCTLLTAEADKRKTKAVVNTAAGVQALLAWCAKHGAQPAQLHAILEPTGLYHEQAATALPQVRVSLVNPAQARDFAKALALRSKNDALDSYVLARYGQTLSPALWHPAPLHARQLRALLTRREALSKDLLRELNRKEKSQFSPSAPLVDGSIDKAIAFLREQIKQIERAIDQHIDNHPDLKQDCELLNSIPAIGPQAGNAILAVMHNRHIDSAQSLAAYLGVVPVQRQSGSSLNSCARLSKAGPSQVRATLYMAALVGTRHNPHIRALYQRLLKAGKSKKAALGAAMRKQVHLCFGVLKNRIPYQPNYAMNG
IS110	BOPE001.0722.00475.C001_01062 D GTG TGA 1079509 1080525 Valid C4C78_RS05360 1017 @WP_023853536.1@ C4C78_RS05360 1 1079509 1080525 | IS110-like element IS1663 family transposase (translation)	Bacteria	MADSSLLSAGGQVHVFIGIDVSKAKLDCTLLTAEADKRKTKAVVNTAAGVQALLAWCAKHGAQPAQLHAILEPTGLYHEQAATALPQVRVSLVNPAQARDFAKALALRSKNDALDSYVLARYGQTLSPALWHPAPLHARQLRALLTRREALSKDLLRELNRKEKSQFSPSAPLVDGSIDKAIAFLREQIKQIERAIDQHIDNHPDLKQDCELLNSIPAIGPQAGNAILAVMHNRHIDSAQSLAAYLGVVPVQRQSGSSLNSCARLSKAGPSQVRATLYMAALVGTRHNPHIRALYQRLLKAGKSKKAALGAAMRKQVHLCFGVLKNRIPYQPNYAMNG
IS110	BOPE001.0722.00476.C001_01062 D GTG TGA 1079508 1080524 Valid C4C77_RS05360 1017 @WP_023853536.1@ C4C77_RS05360 1 1079508 1080524 | IS110-like element IS1663 family transposase (translation)	Bacteria	MADSSLLSAGGQVHVFIGIDVSKAKLDCTLLTAEADKRKTKAVVNTAAGVQALLAWCAKHGAQPAQLHAILEPTGLYHEQAATALPQVRVSLVNPAQARDFAKALALRSKNDALDSYVLARYGQTLSPALWHPAPLHARQLRALLTRREALSKDLLRELNRKEKSQFSPSAPLVDGSIDKAIAFLREQIKQIERAIDQHIDNHPDLKQDCELLNSIPAIGPQAGNAILAVMHNRHIDSAQSLAAYLGVVPVQRQSGSSLNSCARLSKAGPSQVRATLYMAALVGTRHNPHIRALYQRLLKAGKSKKAALGAAMRKQVHLCFGVLKNRIPYQPNYAMNG
IS110	BOPE001.0722.00477.C001_01067 D GTG TGA 1077370 1078386 Valid C4C76_RS05350 1017 @WP_023853536.1@ C4C76_RS05350 1 1077370 1078386 | IS110-like element IS1663 family transposase (translation)	Bacteria	MADSSLLSAGGQVHVFIGIDVSKAKLDCTLLTAEADKRKTKAVVNTAAGVQALLAWCAKHGAQPAQLHAILEPTGLYHEQAATALPQVRVSLVNPAQARDFAKALALRSKNDALDSYVLARYGQTLSPALWHPAPLHARQLRALLTRREALSKDLLRELNRKEKSQFSPSAPLVDGSIDKAIAFLREQIKQIERAIDQHIDNHPDLKQDCELLNSIPAIGPQAGNAILAVMHNRHIDSAQSLAAYLGVVPVQRQSGSSLNSCARLSKAGPSQVRATLYMAALVGTRHNPHIRALYQRLLKAGKSKKAALGAAMRKQVHLCFGVLKNRIPYQPNYAMNG
IS110	BOPE001.0722.00478.C001_01062 D GTG TGA 1078447 1079463 Valid C4C74_RS05370 1017 @WP_023853536.1@ C4C74_RS05370 1 1078447 1079463 | IS110-like element IS1663 family transposase (translation)	Bacteria	MADSSLLSAGGQVHVFIGIDVSKAKLDCTLLTAEADKRKTKAVVNTAAGVQALLAWCAKHGAQPAQLHAILEPTGLYHEQAATALPQVRVSLVNPAQARDFAKALALRSKNDALDSYVLARYGQTLSPALWHPAPLHARQLRALLTRREALSKDLLRELNRKEKSQFSPSAPLVDGSIDKAIAFLREQIKQIERAIDQHIDNHPDLKQDCELLNSIPAIGPQAGNAILAVMHNRHIDSAQSLAAYLGVVPVQRQSGSSLNSCARLSKAGPSQVRATLYMAALVGTRHNPHIRALYQRLLKAGKSKKAALGAAMRKQVHLCFGVLKNRIPYQPNYAMNG
IS110	BOPE001.0722.00479.C001_01060 D GTG TGA 1077405 1078421 Valid C4C73_RS05350 1017 @WP_023853536.1@ C4C73_RS05350 1 1077405 1078421 | IS110-like element IS1663 family transposase (translation)	Bacteria	MADSSLLSAGGQVHVFIGIDVSKAKLDCTLLTAEADKRKTKAVVNTAAGVQALLAWCAKHGAQPAQLHAILEPTGLYHEQAATALPQVRVSLVNPAQARDFAKALALRSKNDALDSYVLARYGQTLSPALWHPAPLHARQLRALLTRREALSKDLLRELNRKEKSQFSPSAPLVDGSIDKAIAFLREQIKQIERAIDQHIDNHPDLKQDCELLNSIPAIGPQAGNAILAVMHNRHIDSAQSLAAYLGVVPVQRQSGSSLNSCARLSKAGPSQVRATLYMAALVGTRHNPHIRALYQRLLKAGKSKKAALGAAMRKQVHLCFGVLKNRIPYQPNYAMNG
IS110	BOPE001.0722.00480.C001_01067 D GTG TGA 1077405 1078421 Valid C4C72_RS05350 1017 @WP_023853536.1@ C4C72_RS05350 1 1077405 1078421 | IS110-like element IS1663 family transposase (translation)	Bacteria	MADSSLLSAGGQVHVFIGIDVSKAKLDCTLLTAEADKRKTKAVVNTAAGVQALLAWCAKHGAQPAQLHAILEPTGLYHEQAATALPQVRVSLVNPAQARDFAKALALRSKNDALDSYVLARYGQTLSPALWHPAPLHARQLRALLTRREALSKDLLRELNRKEKSQFSPSAPLVDGSIDKAIAFLREQIKQIERAIDQHIDNHPDLKQDCELLNSIPAIGPQAGNAILAVMHNRHIDSAQSLAAYLGVVPVQRQSGSSLNSCARLSKAGPSQVRATLYMAALVGTRHNPHIRALYQRLLKAGKSKKAALGAAMRKQVHLCFGVLKNRIPYQPNYAMNG
IS110	BOPE001.0722.00481.C001_02895 C GTG TGA 2969439 2970455 Valid C4C69_RS14510 1017 @WP_023853536.1@ C4C69_RS14510 1 2969439 2970455 | IS110-like element IS1663 family transposase (translation)	Bacteria	MADSSLLSAGGQVHVFIGIDVSKAKLDCTLLTAEADKRKTKAVVNTAAGVQALLAWCAKHGAQPAQLHAILEPTGLYHEQAATALPQVRVSLVNPAQARDFAKALALRSKNDALDSYVLARYGQTLSPALWHPAPLHARQLRALLTRREALSKDLLRELNRKEKSQFSPSAPLVDGSIDKAIAFLREQIKQIERAIDQHIDNHPDLKQDCELLNSIPAIGPQAGNAILAVMHNRHIDSAQSLAAYLGVVPVQRQSGSSLNSCARLSKAGPSQVRATLYMAALVGTRHNPHIRALYQRLLKAGKSKKAALGAAMRKQVHLCFGVLKNRIPYQPNYAMNG
IS110	BOPE001.0722.00484.C001_01060 D GTG TGA 1077401 1078417 Valid C4C66_RS05355 1017 @WP_023853536.1@ C4C66_RS05355 1 1077401 1078417 | IS110-like element IS1663 family transposase (translation)	Bacteria	MADSSLLSAGGQVHVFIGIDVSKAKLDCTLLTAEADKRKTKAVVNTAAGVQALLAWCAKHGAQPAQLHAILEPTGLYHEQAATALPQVRVSLVNPAQARDFAKALALRSKNDALDSYVLARYGQTLSPALWHPAPLHARQLRALLTRREALSKDLLRELNRKEKSQFSPSAPLVDGSIDKAIAFLREQIKQIERAIDQHIDNHPDLKQDCELLNSIPAIGPQAGNAILAVMHNRHIDSAQSLAAYLGVVPVQRQSGSSLNSCARLSKAGPSQVRATLYMAALVGTRHNPHIRALYQRLLKAGKSKKAALGAAMRKQVHLCFGVLKNRIPYQPNYAMNG
IS110	BOPE001.0722.00485.C001_01061 D GTG TGA 1078451 1079467 Valid C4C75_RS05360 1017 @WP_023853536.1@ C4C75_RS05360 1 1078451 1079467 | IS110-like element IS1663 family transposase (translation)	Bacteria	MADSSLLSAGGQVHVFIGIDVSKAKLDCTLLTAEADKRKTKAVVNTAAGVQALLAWCAKHGAQPAQLHAILEPTGLYHEQAATALPQVRVSLVNPAQARDFAKALALRSKNDALDSYVLARYGQTLSPALWHPAPLHARQLRALLTRREALSKDLLRELNRKEKSQFSPSAPLVDGSIDKAIAFLREQIKQIERAIDQHIDNHPDLKQDCELLNSIPAIGPQAGNAILAVMHNRHIDSAQSLAAYLGVVPVQRQSGSSLNSCARLSKAGPSQVRATLYMAALVGTRHNPHIRALYQRLLKAGKSKKAALGAAMRKQVHLCFGVLKNRIPYQPNYAMNG
IS110	BOPE001.0722.00486.C001_01069 D GTG TGA 1079497 1080513 Valid C4C71_RS05360 1017 @WP_023853536.1@ C4C71_RS05360 1 1079497 1080513 | IS110-like element IS1663 family transposase (translation)	Bacteria	MADSSLLSAGGQVHVFIGIDVSKAKLDCTLLTAEADKRKTKAVVNTAAGVQALLAWCAKHGAQPAQLHAILEPTGLYHEQAATALPQVRVSLVNPAQARDFAKALALRSKNDALDSYVLARYGQTLSPALWHPAPLHARQLRALLTRREALSKDLLRELNRKEKSQFSPSAPLVDGSIDKAIAFLREQIKQIERAIDQHIDNHPDLKQDCELLNSIPAIGPQAGNAILAVMHNRHIDSAQSLAAYLGVVPVQRQSGSSLNSCARLSKAGPSQVRATLYMAALVGTRHNPHIRALYQRLLKAGKSKKAALGAAMRKQVHLCFGVLKNRIPYQPNYAMNG
IS110	BOPE001.0722.00487.C001_01068 D GTG TGA 1079509 1080525 Valid C4C70_RS05365 1017 @WP_023853536.1@ C4C70_RS05365 1 1079509 1080525 | IS110-like element IS1663 family transposase (translation)	Bacteria	MADSSLLSAGGQVHVFIGIDVSKAKLDCTLLTAEADKRKTKAVVNTAAGVQALLAWCAKHGAQPAQLHAILEPTGLYHEQAATALPQVRVSLVNPAQARDFAKALALRSKNDALDSYVLARYGQTLSPALWHPAPLHARQLRALLTRREALSKDLLRELNRKEKSQFSPSAPLVDGSIDKAIAFLREQIKQIERAIDQHIDNHPDLKQDCELLNSIPAIGPQAGNAILAVMHNRHIDSAQSLAAYLGVVPVQRQSGSSLNSCARLSKAGPSQVRATLYMAALVGTRHNPHIRALYQRLLKAGKSKKAALGAAMRKQVHLCFGVLKNRIPYQPNYAMNG
IS110	BOPE001.0722.00488.C001_01072 D GTG TGA 1081598 1082614 Valid C4C65_RS05385 1017 @WP_023853536.1@ C4C65_RS05385 1 1081598 1082614 | IS110-like element IS1663 family transposase (translation)	Bacteria	MADSSLLSAGGQVHVFIGIDVSKAKLDCTLLTAEADKRKTKAVVNTAAGVQALLAWCAKHGAQPAQLHAILEPTGLYHEQAATALPQVRVSLVNPAQARDFAKALALRSKNDALDSYVLARYGQTLSPALWHPAPLHARQLRALLTRREALSKDLLRELNRKEKSQFSPSAPLVDGSIDKAIAFLREQIKQIERAIDQHIDNHPDLKQDCELLNSIPAIGPQAGNAILAVMHNRHIDSAQSLAAYLGVVPVQRQSGSSLNSCARLSKAGPSQVRATLYMAALVGTRHNPHIRALYQRLLKAGKSKKAALGAAMRKQVHLCFGVLKNRIPYQPNYAMNG
IS110	BOPE001.0722.00489.C001_01068 D GTG TGA 1079507 1080523 Valid C4H10_RS05360 1017 @WP_023853536.1@ C4H10_RS05360 1 1079507 1080523 | IS110-like element IS1663 family transposase (translation)	Bacteria	MADSSLLSAGGQVHVFIGIDVSKAKLDCTLLTAEADKRKTKAVVNTAAGVQALLAWCAKHGAQPAQLHAILEPTGLYHEQAATALPQVRVSLVNPAQARDFAKALALRSKNDALDSYVLARYGQTLSPALWHPAPLHARQLRALLTRREALSKDLLRELNRKEKSQFSPSAPLVDGSIDKAIAFLREQIKQIERAIDQHIDNHPDLKQDCELLNSIPAIGPQAGNAILAVMHNRHIDSAQSLAAYLGVVPVQRQSGSSLNSCARLSKAGPSQVRATLYMAALVGTRHNPHIRALYQRLLKAGKSKKAALGAAMRKQVHLCFGVLKNRIPYQPNYAMNG
IS110	BOPE001.0722.00490.C001_01067 D GTG TGA 1078454 1079470 Valid C4H09_RS05355 1017 @WP_023853536.1@ C4H09_RS05355 1 1078454 1079470 | IS110-like element IS1663 family transposase (translation)	Bacteria	MADSSLLSAGGQVHVFIGIDVSKAKLDCTLLTAEADKRKTKAVVNTAAGVQALLAWCAKHGAQPAQLHAILEPTGLYHEQAATALPQVRVSLVNPAQARDFAKALALRSKNDALDSYVLARYGQTLSPALWHPAPLHARQLRALLTRREALSKDLLRELNRKEKSQFSPSAPLVDGSIDKAIAFLREQIKQIERAIDQHIDNHPDLKQDCELLNSIPAIGPQAGNAILAVMHNRHIDSAQSLAAYLGVVPVQRQSGSSLNSCARLSKAGPSQVRATLYMAALVGTRHNPHIRALYQRLLKAGKSKKAALGAAMRKQVHLCFGVLKNRIPYQPNYAMNG
IS110	BOPE001.0722.00491.C001_02898 C GTG TGA 2969440 2970456 Valid C4H08_RS14515 1017 @WP_023853536.1@ C4H08_RS14515 1 2969440 2970456 | IS110-like element IS1663 family transposase (translation)	Bacteria	MADSSLLSAGGQVHVFIGIDVSKAKLDCTLLTAEADKRKTKAVVNTAAGVQALLAWCAKHGAQPAQLHAILEPTGLYHEQAATALPQVRVSLVNPAQARDFAKALALRSKNDALDSYVLARYGQTLSPALWHPAPLHARQLRALLTRREALSKDLLRELNRKEKSQFSPSAPLVDGSIDKAIAFLREQIKQIERAIDQHIDNHPDLKQDCELLNSIPAIGPQAGNAILAVMHNRHIDSAQSLAAYLGVVPVQRQSGSSLNSCARLSKAGPSQVRATLYMAALVGTRHNPHIRALYQRLLKAGKSKKAALGAAMRKQVHLCFGVLKNRIPYQPNYAMNG
IS110	BOPE001.0722.00492.C001_02888 C GTG TGA 2996945 2997961 Valid C4H07_RS14535 1017 @WP_023853536.1@ C4H07_RS14535 1 2996945 2997961 | IS110-like element IS1663 family transposase (translation)	Bacteria	MADSSLLSAGGQVHVFIGIDVSKAKLDCTLLTAEADKRKTKAVVNTAAGVQALLAWCAKHGAQPAQLHAILEPTGLYHEQAATALPQVRVSLVNPAQARDFAKALALRSKNDALDSYVLARYGQTLSPALWHPAPLHARQLRALLTRREALSKDLLRELNRKEKSQFSPSAPLVDGSIDKAIAFLREQIKQIERAIDQHIDNHPDLKQDCELLNSIPAIGPQAGNAILAVMHNRHIDSAQSLAAYLGVVPVQRQSGSSLNSCARLSKAGPSQVRATLYMAALVGTRHNPHIRALYQRLLKAGKSKKAALGAAMRKQVHLCFGVLKNRIPYQPNYAMNG
IS110	BOPE001.0722.00494.C001_02867 C GTG TGA 2995922 2996938 Valid C4H05_RS14525 1017 @WP_023853536.1@ C4H05_RS14525 1 2995922 2996938 | IS110-like element IS1663 family transposase (translation)	Bacteria	MADSSLLSAGGQVHVFIGIDVSKAKLDCTLLTAEADKRKTKAVVNTAAGVQALLAWCAKHGAQPAQLHAILEPTGLYHEQAATALPQVRVSLVNPAQARDFAKALALRSKNDALDSYVLARYGQTLSPALWHPAPLHARQLRALLTRREALSKDLLRELNRKEKSQFSPSAPLVDGSIDKAIAFLREQIKQIERAIDQHIDNHPDLKQDCELLNSIPAIGPQAGNAILAVMHNRHIDSAQSLAAYLGVVPVQRQSGSSLNSCARLSKAGPSQVRATLYMAALVGTRHNPHIRALYQRLLKAGKSKKAALGAAMRKQVHLCFGVLKNRIPYQPNYAMNG
IS110	BOPE001.0722.00495.C001_01068 D GTG TGA 1078458 1079474 Valid C4H04_RS05360 1017 @WP_023853536.1@ C4H04_RS05360 1 1078458 1079474 | IS110-like element IS1663 family transposase (translation)	Bacteria	MADSSLLSAGGQVHVFIGIDVSKAKLDCTLLTAEADKRKTKAVVNTAAGVQALLAWCAKHGAQPAQLHAILEPTGLYHEQAATALPQVRVSLVNPAQARDFAKALALRSKNDALDSYVLARYGQTLSPALWHPAPLHARQLRALLTRREALSKDLLRELNRKEKSQFSPSAPLVDGSIDKAIAFLREQIKQIERAIDQHIDNHPDLKQDCELLNSIPAIGPQAGNAILAVMHNRHIDSAQSLAAYLGVVPVQRQSGSSLNSCARLSKAGPSQVRATLYMAALVGTRHNPHIRALYQRLLKAGKSKKAALGAAMRKQVHLCFGVLKNRIPYQPNYAMNG
IS110	BOPE001.0722.00496.C001_02845 C GTG TGA 2971655 2972671 Valid C5F18_RS14360 1017 @WP_023853536.1@ C5F18_RS14360 1 2971655 2972671 | IS110 family transposase (translation)	Bacteria	MADSSLLSAGGQVHVFIGIDVSKAKLDCTLLTAEADKRKTKAVVNTAAGVQALLAWCAKHGAQPAQLHAILEPTGLYHEQAATALPQVRVSLVNPAQARDFAKALALRSKNDALDSYVLARYGQTLSPALWHPAPLHARQLRALLTRREALSKDLLRELNRKEKSQFSPSAPLVDGSIDKAIAFLREQIKQIERAIDQHIDNHPDLKQDCELLNSIPAIGPQAGNAILAVMHNRHIDSAQSLAAYLGVVPVQRQSGSSLNSCARLSKAGPSQVRATLYMAALVGTRHNPHIRALYQRLLKAGKSKKAALGAAMRKQVHLCFGVLKNRIPYQPNYAMNG
IS110	BOPE001.0722.00497.C001_01060 D GTG TGA 1077409 1078425 Valid C5F10_RS05350 1017 @WP_023853536.1@ C5F10_RS05350 1 1077409 1078425 | IS110 family transposase (translation)	Bacteria	MADSSLLSAGGQVHVFIGIDVSKAKLDCTLLTAEADKRKTKAVVNTAAGVQALLAWCAKHGAQPAQLHAILEPTGLYHEQAATALPQVRVSLVNPAQARDFAKALALRSKNDALDSYVLARYGQTLSPALWHPAPLHARQLRALLTRREALSKDLLRELNRKEKSQFSPSAPLVDGSIDKAIAFLREQIKQIERAIDQHIDNHPDLKQDCELLNSIPAIGPQAGNAILAVMHNRHIDSAQSLAAYLGVVPVQRQSGSSLNSCARLSKAGPSQVRATLYMAALVGTRHNPHIRALYQRLLKAGKSKKAALGAAMRKQVHLCFGVLKNRIPYQPNYAMNG
IS110	BOPE001.0722.00498.C001_01059 D GTG TGA 1077403 1078419 Valid C5F08_RS05350 1017 @WP_023853536.1@ C5F08_RS05350 1 1077403 1078419 | IS110 family transposase (translation)	Bacteria	MADSSLLSAGGQVHVFIGIDVSKAKLDCTLLTAEADKRKTKAVVNTAAGVQALLAWCAKHGAQPAQLHAILEPTGLYHEQAATALPQVRVSLVNPAQARDFAKALALRSKNDALDSYVLARYGQTLSPALWHPAPLHARQLRALLTRREALSKDLLRELNRKEKSQFSPSAPLVDGSIDKAIAFLREQIKQIERAIDQHIDNHPDLKQDCELLNSIPAIGPQAGNAILAVMHNRHIDSAQSLAAYLGVVPVQRQSGSSLNSCARLSKAGPSQVRATLYMAALVGTRHNPHIRALYQRLLKAGKSKKAALGAAMRKQVHLCFGVLKNRIPYQPNYAMNG
IS110	BOPE001.0722.00499.C001_02873 C GTG TGA 2977136 2978152 Valid C5F07_RS14395 1017 @WP_023853536.1@ C5F07_RS14395 1 2977136 2978152 | IS110 family transposase (translation)	Bacteria	MADSSLLSAGGQVHVFIGIDVSKAKLDCTLLTAEADKRKTKAVVNTAAGVQALLAWCAKHGAQPAQLHAILEPTGLYHEQAATALPQVRVSLVNPAQARDFAKALALRSKNDALDSYVLARYGQTLSPALWHPAPLHARQLRALLTRREALSKDLLRELNRKEKSQFSPSAPLVDGSIDKAIAFLREQIKQIERAIDQHIDNHPDLKQDCELLNSIPAIGPQAGNAILAVMHNRHIDSAQSLAAYLGVVPVQRQSGSSLNSCARLSKAGPSQVRATLYMAALVGTRHNPHIRALYQRLLKAGKSKKAALGAAMRKQVHLCFGVLKNRIPYQPNYAMNG
IS110	BOPE001.0722.00499.C001_02881 D GTG TGA 2986774 2987790 Valid C5F07_RS14435 1017 @WP_023853536.1@ C5F07_RS14435 1 2986774 2987790 | IS110 family transposase (translation)	Bacteria	MADSSLLSAGGQVHVFIGIDVSKAKLDCTLLTAEADKRKTKAVVNTAAGVQALLAWCAKHGAQPAQLHAILEPTGLYHEQAATALPQVRVSLVNPAQARDFAKALALRSKNDALDSYVLARYGQTLSPALWHPAPLHARQLRALLTRREALSKDLLRELNRKEKSQFSPSAPLVDGSIDKAIAFLREQIKQIERAIDQHIDNHPDLKQDCELLNSIPAIGPQAGNAILAVMHNRHIDSAQSLAAYLGVVPVQRQSGSSLNSCARLSKAGPSQVRATLYMAALVGTRHNPHIRALYQRLLKAGKSKKAALGAAMRKQVHLCFGVLKNRIPYQPNYAMNG
IS110	BOPE001.0722.00499.C001_02893 D GTG TGA 2996140 2997156 Valid C5F07_RS14490 1017 @WP_023853536.1@ C5F07_RS14490 1 2996140 2997156 | IS110 family transposase (translation)	Bacteria	MADSSLLSAGGQVHVFIGIDVSKAKLDCTLLTAEADKRKTKAVVNTAAGVQALLAWCAKHGAQPAQLHAILEPTGLYHEQAATALPQVRVSLVNPAQARDFAKALALRSKNDALDSYVLARYGQTLSPALWHPAPLHARQLRALLTRREALSKDLLRELNRKEKSQFSPSAPLVDGSIDKAIAFLREQIKQIERAIDQHIDNHPDLKQDCELLNSIPAIGPQAGNAILAVMHNRHIDSAQSLAAYLGVVPVQRQSGSSLNSCARLSKAGPSQVRATLYMAALVGTRHNPHIRALYQRLLKAGKSKKAALGAAMRKQVHLCFGVLKNRIPYQPNYAMNG
IS110	BOPE001.0722.00500.C001_02873 C GTG TGA 2977110 2978126 Valid C5F06_RS14405 1017 @WP_023853536.1@ C5F06_RS14405 1 2977110 2978126 | IS110 family transposase (translation)	Bacteria	MADSSLLSAGGQVHVFIGIDVSKAKLDCTLLTAEADKRKTKAVVNTAAGVQALLAWCAKHGAQPAQLHAILEPTGLYHEQAATALPQVRVSLVNPAQARDFAKALALRSKNDALDSYVLARYGQTLSPALWHPAPLHARQLRALLTRREALSKDLLRELNRKEKSQFSPSAPLVDGSIDKAIAFLREQIKQIERAIDQHIDNHPDLKQDCELLNSIPAIGPQAGNAILAVMHNRHIDSAQSLAAYLGVVPVQRQSGSSLNSCARLSKAGPSQVRATLYMAALVGTRHNPHIRALYQRLLKAGKSKKAALGAAMRKQVHLCFGVLKNRIPYQPNYAMNG
IS110	BOPE001.0722.00500.C001_02881 D GTG TGA 2986748 2987764 Valid C5F06_RS14445 1017 @WP_023853536.1@ C5F06_RS14445 1 2986748 2987764 | IS110 family transposase (translation)	Bacteria	MADSSLLSAGGQVHVFIGIDVSKAKLDCTLLTAEADKRKTKAVVNTAAGVQALLAWCAKHGAQPAQLHAILEPTGLYHEQAATALPQVRVSLVNPAQARDFAKALALRSKNDALDSYVLARYGQTLSPALWHPAPLHARQLRALLTRREALSKDLLRELNRKEKSQFSPSAPLVDGSIDKAIAFLREQIKQIERAIDQHIDNHPDLKQDCELLNSIPAIGPQAGNAILAVMHNRHIDSAQSLAAYLGVVPVQRQSGSSLNSCARLSKAGPSQVRATLYMAALVGTRHNPHIRALYQRLLKAGKSKKAALGAAMRKQVHLCFGVLKNRIPYQPNYAMNG
IS110	BOPE001.0722.00500.C001_02893 D GTG TGA 2996114 2997130 Valid C5F06_RS14500 1017 @WP_023853536.1@ C5F06_RS14500 1 2996114 2997130 | IS110 family transposase (translation)	Bacteria	MADSSLLSAGGQVHVFIGIDVSKAKLDCTLLTAEADKRKTKAVVNTAAGVQALLAWCAKHGAQPAQLHAILEPTGLYHEQAATALPQVRVSLVNPAQARDFAKALALRSKNDALDSYVLARYGQTLSPALWHPAPLHARQLRALLTRREALSKDLLRELNRKEKSQFSPSAPLVDGSIDKAIAFLREQIKQIERAIDQHIDNHPDLKQDCELLNSIPAIGPQAGNAILAVMHNRHIDSAQSLAAYLGVVPVQRQSGSSLNSCARLSKAGPSQVRATLYMAALVGTRHNPHIRALYQRLLKAGKSKKAALGAAMRKQVHLCFGVLKNRIPYQPNYAMNG
IS110	BOPE001.0722.00501.C001_02872 C GTG TGA 2977124 2978140 Valid C5F05_RS14395 1017 @WP_023853536.1@ C5F05_RS14395 1 2977124 2978140 | IS110 family transposase (translation)	Bacteria	MADSSLLSAGGQVHVFIGIDVSKAKLDCTLLTAEADKRKTKAVVNTAAGVQALLAWCAKHGAQPAQLHAILEPTGLYHEQAATALPQVRVSLVNPAQARDFAKALALRSKNDALDSYVLARYGQTLSPALWHPAPLHARQLRALLTRREALSKDLLRELNRKEKSQFSPSAPLVDGSIDKAIAFLREQIKQIERAIDQHIDNHPDLKQDCELLNSIPAIGPQAGNAILAVMHNRHIDSAQSLAAYLGVVPVQRQSGSSLNSCARLSKAGPSQVRATLYMAALVGTRHNPHIRALYQRLLKAGKSKKAALGAAMRKQVHLCFGVLKNRIPYQPNYAMNG
IS110	BOPE001.0722.00501.C001_02880 D GTG TGA 2986762 2987778 Valid C5F05_RS14435 1017 @WP_023853536.1@ C5F05_RS14435 1 2986762 2987778 | IS110 family transposase (translation)	Bacteria	MADSSLLSAGGQVHVFIGIDVSKAKLDCTLLTAEADKRKTKAVVNTAAGVQALLAWCAKHGAQPAQLHAILEPTGLYHEQAATALPQVRVSLVNPAQARDFAKALALRSKNDALDSYVLARYGQTLSPALWHPAPLHARQLRALLTRREALSKDLLRELNRKEKSQFSPSAPLVDGSIDKAIAFLREQIKQIERAIDQHIDNHPDLKQDCELLNSIPAIGPQAGNAILAVMHNRHIDSAQSLAAYLGVVPVQRQSGSSLNSCARLSKAGPSQVRATLYMAALVGTRHNPHIRALYQRLLKAGKSKKAALGAAMRKQVHLCFGVLKNRIPYQPNYAMNG
IS110	BOPE001.0722.00501.C001_02892 D GTG TGA 2996128 2997144 Valid C5F05_RS14490 1017 @WP_023853536.1@ C5F05_RS14490 1 2996128 2997144 | IS110 family transposase (translation)	Bacteria	MADSSLLSAGGQVHVFIGIDVSKAKLDCTLLTAEADKRKTKAVVNTAAGVQALLAWCAKHGAQPAQLHAILEPTGLYHEQAATALPQVRVSLVNPAQARDFAKALALRSKNDALDSYVLARYGQTLSPALWHPAPLHARQLRALLTRREALSKDLLRELNRKEKSQFSPSAPLVDGSIDKAIAFLREQIKQIERAIDQHIDNHPDLKQDCELLNSIPAIGPQAGNAILAVMHNRHIDSAQSLAAYLGVVPVQRQSGSSLNSCARLSKAGPSQVRATLYMAALVGTRHNPHIRALYQRLLKAGKSKKAALGAAMRKQVHLCFGVLKNRIPYQPNYAMNG
IS110	BOPE001.0722.00502.C001_02875 C GTG TGA 2977125 2978141 Valid C5F04_RS14400 1017 @WP_023853536.1@ C5F04_RS14400 1 2977125 2978141 | IS110 family transposase (translation)	Bacteria	MADSSLLSAGGQVHVFIGIDVSKAKLDCTLLTAEADKRKTKAVVNTAAGVQALLAWCAKHGAQPAQLHAILEPTGLYHEQAATALPQVRVSLVNPAQARDFAKALALRSKNDALDSYVLARYGQTLSPALWHPAPLHARQLRALLTRREALSKDLLRELNRKEKSQFSPSAPLVDGSIDKAIAFLREQIKQIERAIDQHIDNHPDLKQDCELLNSIPAIGPQAGNAILAVMHNRHIDSAQSLAAYLGVVPVQRQSGSSLNSCARLSKAGPSQVRATLYMAALVGTRHNPHIRALYQRLLKAGKSKKAALGAAMRKQVHLCFGVLKNRIPYQPNYAMNG
IS110	BOPE001.0722.00502.C001_02883 D GTG TGA 2986763 2987779 Valid C5F04_RS14440 1017 @WP_023853536.1@ C5F04_RS14440 1 2986763 2987779 | IS110 family transposase (translation)	Bacteria	MADSSLLSAGGQVHVFIGIDVSKAKLDCTLLTAEADKRKTKAVVNTAAGVQALLAWCAKHGAQPAQLHAILEPTGLYHEQAATALPQVRVSLVNPAQARDFAKALALRSKNDALDSYVLARYGQTLSPALWHPAPLHARQLRALLTRREALSKDLLRELNRKEKSQFSPSAPLVDGSIDKAIAFLREQIKQIERAIDQHIDNHPDLKQDCELLNSIPAIGPQAGNAILAVMHNRHIDSAQSLAAYLGVVPVQRQSGSSLNSCARLSKAGPSQVRATLYMAALVGTRHNPHIRALYQRLLKAGKSKKAALGAAMRKQVHLCFGVLKNRIPYQPNYAMNG
IS110	BOPE001.0722.00502.C001_02895 D GTG TGA 2996129 2997145 Valid C5F04_RS14495 1017 @WP_023853536.1@ C5F04_RS14495 1 2996129 2997145 | IS110 family transposase (translation)	Bacteria	MADSSLLSAGGQVHVFIGIDVSKAKLDCTLLTAEADKRKTKAVVNTAAGVQALLAWCAKHGAQPAQLHAILEPTGLYHEQAATALPQVRVSLVNPAQARDFAKALALRSKNDALDSYVLARYGQTLSPALWHPAPLHARQLRALLTRREALSKDLLRELNRKEKSQFSPSAPLVDGSIDKAIAFLREQIKQIERAIDQHIDNHPDLKQDCELLNSIPAIGPQAGNAILAVMHNRHIDSAQSLAAYLGVVPVQRQSGSSLNSCARLSKAGPSQVRATLYMAALVGTRHNPHIRALYQRLLKAGKSKKAALGAAMRKQVHLCFGVLKNRIPYQPNYAMNG
IS110	BOPE001.0722.00503.C001_01063 D GTG TGA 1080547 1081563 Valid C5F03_RS05360 1017 @WP_023853536.1@ C5F03_RS05360 1 1080547 1081563 | IS110-like element IS1663 family transposase (translation)	Bacteria	MADSSLLSAGGQVHVFIGIDVSKAKLDCTLLTAEADKRKTKAVVNTAAGVQALLAWCAKHGAQPAQLHAILEPTGLYHEQAATALPQVRVSLVNPAQARDFAKALALRSKNDALDSYVLARYGQTLSPALWHPAPLHARQLRALLTRREALSKDLLRELNRKEKSQFSPSAPLVDGSIDKAIAFLREQIKQIERAIDQHIDNHPDLKQDCELLNSIPAIGPQAGNAILAVMHNRHIDSAQSLAAYLGVVPVQRQSGSSLNSCARLSKAGPSQVRATLYMAALVGTRHNPHIRALYQRLLKAGKSKKAALGAAMRKQVHLCFGVLKNRIPYQPNYAMNG
IS110	BOPE001.0722.00504.C001_02848 C GTG TGA 2974991 2976007 Valid C5F02_RS14390 1017 @WP_023853536.1@ C5F02_RS14390 1 2974991 2976007 | IS110-like element IS1663 family transposase (translation)	Bacteria	MADSSLLSAGGQVHVFIGIDVSKAKLDCTLLTAEADKRKTKAVVNTAAGVQALLAWCAKHGAQPAQLHAILEPTGLYHEQAATALPQVRVSLVNPAQARDFAKALALRSKNDALDSYVLARYGQTLSPALWHPAPLHARQLRALLTRREALSKDLLRELNRKEKSQFSPSAPLVDGSIDKAIAFLREQIKQIERAIDQHIDNHPDLKQDCELLNSIPAIGPQAGNAILAVMHNRHIDSAQSLAAYLGVVPVQRQSGSSLNSCARLSKAGPSQVRATLYMAALVGTRHNPHIRALYQRLLKAGKSKKAALGAAMRKQVHLCFGVLKNRIPYQPNYAMNG
IS110	BOPE001.0722.00505.C001_02850 C GTG TGA 2976063 2977079 Valid C5E92_RS14395 1017 @WP_023853536.1@ C5E92_RS14395 1 2976063 2977079 | IS110-like element IS1663 family transposase (translation)	Bacteria	MADSSLLSAGGQVHVFIGIDVSKAKLDCTLLTAEADKRKTKAVVNTAAGVQALLAWCAKHGAQPAQLHAILEPTGLYHEQAATALPQVRVSLVNPAQARDFAKALALRSKNDALDSYVLARYGQTLSPALWHPAPLHARQLRALLTRREALSKDLLRELNRKEKSQFSPSAPLVDGSIDKAIAFLREQIKQIERAIDQHIDNHPDLKQDCELLNSIPAIGPQAGNAILAVMHNRHIDSAQSLAAYLGVVPVQRQSGSSLNSCARLSKAGPSQVRATLYMAALVGTRHNPHIRALYQRLLKAGKSKKAALGAAMRKQVHLCFGVLKNRIPYQPNYAMNG
IS110	BOPE001.0722.00506.C001_02869 C GTG TGA 2996916 2997932 Valid C5E91_RS14550 1017 @WP_023853536.1@ C5E91_RS14550 1 2996916 2997932 | IS110-like element IS1663 family transposase (translation)	Bacteria	MADSSLLSAGGQVHVFIGIDVSKAKLDCTLLTAEADKRKTKAVVNTAAGVQALLAWCAKHGAQPAQLHAILEPTGLYHEQAATALPQVRVSLVNPAQARDFAKALALRSKNDALDSYVLARYGQTLSPALWHPAPLHARQLRALLTRREALSKDLLRELNRKEKSQFSPSAPLVDGSIDKAIAFLREQIKQIERAIDQHIDNHPDLKQDCELLNSIPAIGPQAGNAILAVMHNRHIDSAQSLAAYLGVVPVQRQSGSSLNSCARLSKAGPSQVRATLYMAALVGTRHNPHIRALYQRLLKAGKSKKAALGAAMRKQVHLCFGVLKNRIPYQPNYAMNG
IS110	BOPE001.0722.00507.C001_01063 D GTG TGA 1080546 1081562 Valid C5E89_RS05375 1017 @WP_023853536.1@ C5E89_RS05375 1 1080546 1081562 | IS110-like element IS1663 family transposase (translation)	Bacteria	MADSSLLSAGGQVHVFIGIDVSKAKLDCTLLTAEADKRKTKAVVNTAAGVQALLAWCAKHGAQPAQLHAILEPTGLYHEQAATALPQVRVSLVNPAQARDFAKALALRSKNDALDSYVLARYGQTLSPALWHPAPLHARQLRALLTRREALSKDLLRELNRKEKSQFSPSAPLVDGSIDKAIAFLREQIKQIERAIDQHIDNHPDLKQDCELLNSIPAIGPQAGNAILAVMHNRHIDSAQSLAAYLGVVPVQRQSGSSLNSCARLSKAGPSQVRATLYMAALVGTRHNPHIRALYQRLLKAGKSKKAALGAAMRKQVHLCFGVLKNRIPYQPNYAMNG
IS110	BOPE001.0722.00508.C001_01062 D GTG TGA 1079495 1080511 Valid C5E88_RS05360 1017 @WP_023853536.1@ C5E88_RS05360 1 1079495 1080511 | IS110-like element IS1663 family transposase (translation)	Bacteria	MADSSLLSAGGQVHVFIGIDVSKAKLDCTLLTAEADKRKTKAVVNTAAGVQALLAWCAKHGAQPAQLHAILEPTGLYHEQAATALPQVRVSLVNPAQARDFAKALALRSKNDALDSYVLARYGQTLSPALWHPAPLHARQLRALLTRREALSKDLLRELNRKEKSQFSPSAPLVDGSIDKAIAFLREQIKQIERAIDQHIDNHPDLKQDCELLNSIPAIGPQAGNAILAVMHNRHIDSAQSLAAYLGVVPVQRQSGSSLNSCARLSKAGPSQVRATLYMAALVGTRHNPHIRALYQRLLKAGKSKKAALGAAMRKQVHLCFGVLKNRIPYQPNYAMNG
IS110	BOPE001.0722.00509.C001_01063 D GTG TGA 1079487 1080503 Valid C5E87_RS05355 1017 @WP_023853536.1@ C5E87_RS05355 1 1079487 1080503 | IS110-like element IS1663 family transposase (translation)	Bacteria	MADSSLLSAGGQVHVFIGIDVSKAKLDCTLLTAEADKRKTKAVVNTAAGVQALLAWCAKHGAQPAQLHAILEPTGLYHEQAATALPQVRVSLVNPAQARDFAKALALRSKNDALDSYVLARYGQTLSPALWHPAPLHARQLRALLTRREALSKDLLRELNRKEKSQFSPSAPLVDGSIDKAIAFLREQIKQIERAIDQHIDNHPDLKQDCELLNSIPAIGPQAGNAILAVMHNRHIDSAQSLAAYLGVVPVQRQSGSSLNSCARLSKAGPSQVRATLYMAALVGTRHNPHIRALYQRLLKAGKSKKAALGAAMRKQVHLCFGVLKNRIPYQPNYAMNG
IS110	BOPE001.0722.00510.C001_01061 D GTG TGA 1079483 1080499 Valid C5E86_RS05360 1017 @WP_023853536.1@ C5E86_RS05360 1 1079483 1080499 | IS110-like element IS1663 family transposase (translation)	Bacteria	MADSSLLSAGGQVHVFIGIDVSKAKLDCTLLTAEADKRKTKAVVNTAAGVQALLAWCAKHGAQPAQLHAILEPTGLYHEQAATALPQVRVSLVNPAQARDFAKALALRSKNDALDSYVLARYGQTLSPALWHPAPLHARQLRALLTRREALSKDLLRELNRKEKSQFSPSAPLVDGSIDKAIAFLREQIKQIERAIDQHIDNHPDLKQDCELLNSIPAIGPQAGNAILAVMHNRHIDSAQSLAAYLGVVPVQRQSGSSLNSCARLSKAGPSQVRATLYMAALVGTRHNPHIRALYQRLLKAGKSKKAALGAAMRKQVHLCFGVLKNRIPYQPNYAMNG
IS110	BOPE001.0722.00511.C001_02890 C GTG TGA 2996902 2997918 Valid C5E85_RS14530 1017 @WP_023853536.1@ C5E85_RS14530 1 2996902 2997918 | IS110-like element IS1663 family transposase (translation)	Bacteria	MADSSLLSAGGQVHVFIGIDVSKAKLDCTLLTAEADKRKTKAVVNTAAGVQALLAWCAKHGAQPAQLHAILEPTGLYHEQAATALPQVRVSLVNPAQARDFAKALALRSKNDALDSYVLARYGQTLSPALWHPAPLHARQLRALLTRREALSKDLLRELNRKEKSQFSPSAPLVDGSIDKAIAFLREQIKQIERAIDQHIDNHPDLKQDCELLNSIPAIGPQAGNAILAVMHNRHIDSAQSLAAYLGVVPVQRQSGSSLNSCARLSKAGPSQVRATLYMAALVGTRHNPHIRALYQRLLKAGKSKKAALGAAMRKQVHLCFGVLKNRIPYQPNYAMNG
IS110	BOPE001.0722.00512.C001_02829 C GTG TGA 2956756 2957772 Valid C5E83_RS14295 1017 @WP_023853536.1@ C5E83_RS14295 1 2956756 2957772 | IS110-like element IS1663 family transposase (translation)	Bacteria	MADSSLLSAGGQVHVFIGIDVSKAKLDCTLLTAEADKRKTKAVVNTAAGVQALLAWCAKHGAQPAQLHAILEPTGLYHEQAATALPQVRVSLVNPAQARDFAKALALRSKNDALDSYVLARYGQTLSPALWHPAPLHARQLRALLTRREALSKDLLRELNRKEKSQFSPSAPLVDGSIDKAIAFLREQIKQIERAIDQHIDNHPDLKQDCELLNSIPAIGPQAGNAILAVMHNRHIDSAQSLAAYLGVVPVQRQSGSSLNSCARLSKAGPSQVRATLYMAALVGTRHNPHIRALYQRLLKAGKSKKAALGAAMRKQVHLCFGVLKNRIPYQPNYAMNG
IS110	BOPE001.0722.00513.C001_01061 D GTG TGA 1078453 1079469 Valid C5E82_RS05360 1017 @WP_023853536.1@ C5E82_RS05360 1 1078453 1079469 | IS110-like element IS1663 family transposase (translation)	Bacteria	MADSSLLSAGGQVHVFIGIDVSKAKLDCTLLTAEADKRKTKAVVNTAAGVQALLAWCAKHGAQPAQLHAILEPTGLYHEQAATALPQVRVSLVNPAQARDFAKALALRSKNDALDSYVLARYGQTLSPALWHPAPLHARQLRALLTRREALSKDLLRELNRKEKSQFSPSAPLVDGSIDKAIAFLREQIKQIERAIDQHIDNHPDLKQDCELLNSIPAIGPQAGNAILAVMHNRHIDSAQSLAAYLGVVPVQRQSGSSLNSCARLSKAGPSQVRATLYMAALVGTRHNPHIRALYQRLLKAGKSKKAALGAAMRKQVHLCFGVLKNRIPYQPNYAMNG
IS110	BOPE001.0722.00514.C001_02856 C GTG TGA 2979214 2980230 Valid C5E79_RS14395 1017 @WP_023853536.1@ C5E79_RS14395 1 2979214 2980230 | IS110-like element IS1663 family transposase (translation)	Bacteria	MADSSLLSAGGQVHVFIGIDVSKAKLDCTLLTAEADKRKTKAVVNTAAGVQALLAWCAKHGAQPAQLHAILEPTGLYHEQAATALPQVRVSLVNPAQARDFAKALALRSKNDALDSYVLARYGQTLSPALWHPAPLHARQLRALLTRREALSKDLLRELNRKEKSQFSPSAPLVDGSIDKAIAFLREQIKQIERAIDQHIDNHPDLKQDCELLNSIPAIGPQAGNAILAVMHNRHIDSAQSLAAYLGVVPVQRQSGSSLNSCARLSKAGPSQVRATLYMAALVGTRHNPHIRALYQRLLKAGKSKKAALGAAMRKQVHLCFGVLKNRIPYQPNYAMNG
IS110	BOPE001.0722.00514.C001_02876 D GTG TGA 2998221 2999237 Valid C5E79_RS14490 1017 @WP_023853536.1@ C5E79_RS14490 1 2998221 2999237 | IS110-like element IS1663 family transposase (translation)	Bacteria	MADSSLLSAGGQVHVFIGIDVSKAKLDCTLLTAEADKRKTKAVVNTAAGVQALLAWCAKHGAQPAQLHAILEPTGLYHEQAATALPQVRVSLVNPAQARDFAKALALRSKNDALDSYVLARYGQTLSPALWHPAPLHARQLRALLTRREALSKDLLRELNRKEKSQFSPSAPLVDGSIDKAIAFLREQIKQIERAIDQHIDNHPDLKQDCELLNSIPAIGPQAGNAILAVMHNRHIDSAQSLAAYLGVVPVQRQSGSSLNSCARLSKAGPSQVRATLYMAALVGTRHNPHIRALYQRLLKAGKSKKAALGAAMRKQVHLCFGVLKNRIPYQPNYAMNG
IS110	BOPE001.0722.00515.C001_01063 D GTG TGA 1080547 1081563 Valid C5E90_RS05375 1017 @WP_023853536.1@ C5E90_RS05375 1 1080547 1081563 | IS110-like element IS1663 family transposase (translation)	Bacteria	MADSSLLSAGGQVHVFIGIDVSKAKLDCTLLTAEADKRKTKAVVNTAAGVQALLAWCAKHGAQPAQLHAILEPTGLYHEQAATALPQVRVSLVNPAQARDFAKALALRSKNDALDSYVLARYGQTLSPALWHPAPLHARQLRALLTRREALSKDLLRELNRKEKSQFSPSAPLVDGSIDKAIAFLREQIKQIERAIDQHIDNHPDLKQDCELLNSIPAIGPQAGNAILAVMHNRHIDSAQSLAAYLGVVPVQRQSGSSLNSCARLSKAGPSQVRATLYMAALVGTRHNPHIRALYQRLLKAGKSKKAALGAAMRKQVHLCFGVLKNRIPYQPNYAMNG
IS110	BOPE001.0722.00516.C001_02867 C GTG TGA 2994844 2995860 Valid C5E84_RS14525 1017 @WP_023853536.1@ C5E84_RS14525 1 2994844 2995860 | IS110-like element IS1663 family transposase (translation)	Bacteria	MADSSLLSAGGQVHVFIGIDVSKAKLDCTLLTAEADKRKTKAVVNTAAGVQALLAWCAKHGAQPAQLHAILEPTGLYHEQAATALPQVRVSLVNPAQARDFAKALALRSKNDALDSYVLARYGQTLSPALWHPAPLHARQLRALLTRREALSKDLLRELNRKEKSQFSPSAPLVDGSIDKAIAFLREQIKQIERAIDQHIDNHPDLKQDCELLNSIPAIGPQAGNAILAVMHNRHIDSAQSLAAYLGVVPVQRQSGSSLNSCARLSKAGPSQVRATLYMAALVGTRHNPHIRALYQRLLKAGKSKKAALGAAMRKQVHLCFGVLKNRIPYQPNYAMNG
IS110	BOPE001.0722.00517.C001_01062 D GTG TGA 1078625 1079641 Valid C5E81_RS05380 1017 @WP_023853536.1@ C5E81_RS05380 1 1078625 1079641 | IS110-like element IS1663 family transposase (translation)	Bacteria	MADSSLLSAGGQVHVFIGIDVSKAKLDCTLLTAEADKRKTKAVVNTAAGVQALLAWCAKHGAQPAQLHAILEPTGLYHEQAATALPQVRVSLVNPAQARDFAKALALRSKNDALDSYVLARYGQTLSPALWHPAPLHARQLRALLTRREALSKDLLRELNRKEKSQFSPSAPLVDGSIDKAIAFLREQIKQIERAIDQHIDNHPDLKQDCELLNSIPAIGPQAGNAILAVMHNRHIDSAQSLAAYLGVVPVQRQSGSSLNSCARLSKAGPSQVRATLYMAALVGTRHNPHIRALYQRLLKAGKSKKAALGAAMRKQVHLCFGVLKNRIPYQPNYAMNG
IS110	BOPE001.0722.00518.C001_01061 D GTG TGA 1078466 1079482 Valid C5E80_RS05360 1017 @WP_023853536.1@ C5E80_RS05360 1 1078466 1079482 | IS110-like element IS1663 family transposase (translation)	Bacteria	MADSSLLSAGGQVHVFIGIDVSKAKLDCTLLTAEADKRKTKAVVNTAAGVQALLAWCAKHGAQPAQLHAILEPTGLYHEQAATALPQVRVSLVNPAQARDFAKALALRSKNDALDSYVLARYGQTLSPALWHPAPLHARQLRALLTRREALSKDLLRELNRKEKSQFSPSAPLVDGSIDKAIAFLREQIKQIERAIDQHIDNHPDLKQDCELLNSIPAIGPQAGNAILAVMHNRHIDSAQSLAAYLGVVPVQRQSGSSLNSCARLSKAGPSQVRATLYMAALVGTRHNPHIRALYQRLLKAGKSKKAALGAAMRKQVHLCFGVLKNRIPYQPNYAMNG
IS110	BOPE001.0722.00519.C001_01060 D GTG TGA 1078450 1079466 Valid CG062_RS05370 1017 @WP_023853536.1@ CG062_RS05370 1 1078450 1079466 | IS110-like element IS1663 family transposase (translation)	Bacteria	MADSSLLSAGGQVHVFIGIDVSKAKLDCTLLTAEADKRKTKAVVNTAAGVQALLAWCAKHGAQPAQLHAILEPTGLYHEQAATALPQVRVSLVNPAQARDFAKALALRSKNDALDSYVLARYGQTLSPALWHPAPLHARQLRALLTRREALSKDLLRELNRKEKSQFSPSAPLVDGSIDKAIAFLREQIKQIERAIDQHIDNHPDLKQDCELLNSIPAIGPQAGNAILAVMHNRHIDSAQSLAAYLGVVPVQRQSGSSLNSCARLSKAGPSQVRATLYMAALVGTRHNPHIRALYQRLLKAGKSKKAALGAAMRKQVHLCFGVLKNRIPYQPNYAMNG
IS110	BOPE001.0722.00520.C001_02854 C GTG TGA 2975986 2977002 Valid CG054_RS14390 1017 @WP_023853536.1@ CG054_RS14390 1 2975986 2977002 | IS110-like element IS1663 family transposase (translation)	Bacteria	MADSSLLSAGGQVHVFIGIDVSKAKLDCTLLTAEADKRKTKAVVNTAAGVQALLAWCAKHGAQPAQLHAILEPTGLYHEQAATALPQVRVSLVNPAQARDFAKALALRSKNDALDSYVLARYGQTLSPALWHPAPLHARQLRALLTRREALSKDLLRELNRKEKSQFSPSAPLVDGSIDKAIAFLREQIKQIERAIDQHIDNHPDLKQDCELLNSIPAIGPQAGNAILAVMHNRHIDSAQSLAAYLGVVPVQRQSGSSLNSCARLSKAGPSQVRATLYMAALVGTRHNPHIRALYQRLLKAGKSKKAALGAAMRKQVHLCFGVLKNRIPYQPNYAMNG
IS110	BOPE001.0722.00520.C001_02862 D GTG TGA 2985624 2986640 Valid CG054_RS14430 1017 @WP_023853536.1@ CG054_RS14430 1 2985624 2986640 | IS110-like element IS1663 family transposase (translation)	Bacteria	MADSSLLSAGGQVHVFIGIDVSKAKLDCTLLTAEADKRKTKAVVNTAAGVQALLAWCAKHGAQPAQLHAILEPTGLYHEQAATALPQVRVSLVNPAQARDFAKALALRSKNDALDSYVLARYGQTLSPALWHPAPLHARQLRALLTRREALSKDLLRELNRKEKSQFSPSAPLVDGSIDKAIAFLREQIKQIERAIDQHIDNHPDLKQDCELLNSIPAIGPQAGNAILAVMHNRHIDSAQSLAAYLGVVPVQRQSGSSLNSCARLSKAGPSQVRATLYMAALVGTRHNPHIRALYQRLLKAGKSKKAALGAAMRKQVHLCFGVLKNRIPYQPNYAMNG
IS110	BOPE001.0722.00520.C001_02874 D GTG TGA 2994990 2996006 Valid CG054_RS14485 1017 @WP_023853536.1@ CG054_RS14485 1 2994990 2996006 | IS110-like element IS1663 family transposase (translation)	Bacteria	MADSSLLSAGGQVHVFIGIDVSKAKLDCTLLTAEADKRKTKAVVNTAAGVQALLAWCAKHGAQPAQLHAILEPTGLYHEQAATALPQVRVSLVNPAQARDFAKALALRSKNDALDSYVLARYGQTLSPALWHPAPLHARQLRALLTRREALSKDLLRELNRKEKSQFSPSAPLVDGSIDKAIAFLREQIKQIERAIDQHIDNHPDLKQDCELLNSIPAIGPQAGNAILAVMHNRHIDSAQSLAAYLGVVPVQRQSGSSLNSCARLSKAGPSQVRATLYMAALVGTRHNPHIRALYQRLLKAGKSKKAALGAAMRKQVHLCFGVLKNRIPYQPNYAMNG
IS110	BOPE001.0722.00521.C001_01060 D GTG TGA 1078423 1079439 Valid CG053_RS05365 1017 @WP_023853536.1@ CG053_RS05365 1 1078423 1079439 | IS110-like element IS1663 family transposase (translation)	Bacteria	MADSSLLSAGGQVHVFIGIDVSKAKLDCTLLTAEADKRKTKAVVNTAAGVQALLAWCAKHGAQPAQLHAILEPTGLYHEQAATALPQVRVSLVNPAQARDFAKALALRSKNDALDSYVLARYGQTLSPALWHPAPLHARQLRALLTRREALSKDLLRELNRKEKSQFSPSAPLVDGSIDKAIAFLREQIKQIERAIDQHIDNHPDLKQDCELLNSIPAIGPQAGNAILAVMHNRHIDSAQSLAAYLGVVPVQRQSGSSLNSCARLSKAGPSQVRATLYMAALVGTRHNPHIRALYQRLLKAGKSKKAALGAAMRKQVHLCFGVLKNRIPYQPNYAMNG
IS110	BOPE001.0722.00522.C001_02891 C GTG TGA 2996878 2997894 Valid CG049_RS14550 1017 @WP_023853536.1@ CG049_RS14550 1 2996878 2997894 | IS110-like element IS1663 family transposase (translation)	Bacteria	MADSSLLSAGGQVHVFIGIDVSKAKLDCTLLTAEADKRKTKAVVNTAAGVQALLAWCAKHGAQPAQLHAILEPTGLYHEQAATALPQVRVSLVNPAQARDFAKALALRSKNDALDSYVLARYGQTLSPALWHPAPLHARQLRALLTRREALSKDLLRELNRKEKSQFSPSAPLVDGSIDKAIAFLREQIKQIERAIDQHIDNHPDLKQDCELLNSIPAIGPQAGNAILAVMHNRHIDSAQSLAAYLGVVPVQRQSGSSLNSCARLSKAGPSQVRATLYMAALVGTRHNPHIRALYQRLLKAGKSKKAALGAAMRKQVHLCFGVLKNRIPYQPNYAMNG
IS110	BOPE001.0722.00523.C001_01064 D GTG TGA 1081593 1082609 Valid CG048_RS05375 1017 @WP_023853536.1@ CG048_RS05375 1 1081593 1082609 | IS110-like element IS1663 family transposase (translation)	Bacteria	MADSSLLSAGGQVHVFIGIDVSKAKLDCTLLTAEADKRKTKAVVNTAAGVQALLAWCAKHGAQPAQLHAILEPTGLYHEQAATALPQVRVSLVNPAQARDFAKALALRSKNDALDSYVLARYGQTLSPALWHPAPLHARQLRALLTRREALSKDLLRELNRKEKSQFSPSAPLVDGSIDKAIAFLREQIKQIERAIDQHIDNHPDLKQDCELLNSIPAIGPQAGNAILAVMHNRHIDSAQSLAAYLGVVPVQRQSGSSLNSCARLSKAGPSQVRATLYMAALVGTRHNPHIRALYQRLLKAGKSKKAALGAAMRKQVHLCFGVLKNRIPYQPNYAMNG
IS110	BOPE001.0722.00527.C001_01059 D GTG TGA 1077402 1078418 Valid CG031_RS05350 1017 @WP_023853536.1@ CG031_RS05350 1 1077402 1078418 | IS110-like element IS1663 family transposase (translation)	Bacteria	MADSSLLSAGGQVHVFIGIDVSKAKLDCTLLTAEADKRKTKAVVNTAAGVQALLAWCAKHGAQPAQLHAILEPTGLYHEQAATALPQVRVSLVNPAQARDFAKALALRSKNDALDSYVLARYGQTLSPALWHPAPLHARQLRALLTRREALSKDLLRELNRKEKSQFSPSAPLVDGSIDKAIAFLREQIKQIERAIDQHIDNHPDLKQDCELLNSIPAIGPQAGNAILAVMHNRHIDSAQSLAAYLGVVPVQRQSGSSLNSCARLSKAGPSQVRATLYMAALVGTRHNPHIRALYQRLLKAGKSKKAALGAAMRKQVHLCFGVLKNRIPYQPNYAMNG
IS110	BOPE001.0722.00528.C001_02854 C GTG TGA 2979213 2980229 Valid C3D97_RS14400 1017 @WP_023853536.1@ C3D97_RS14400 1 2979213 2980229 | IS110-like element IS1663 family transposase (translation)	Bacteria	MADSSLLSAGGQVHVFIGIDVSKAKLDCTLLTAEADKRKTKAVVNTAAGVQALLAWCAKHGAQPAQLHAILEPTGLYHEQAATALPQVRVSLVNPAQARDFAKALALRSKNDALDSYVLARYGQTLSPALWHPAPLHARQLRALLTRREALSKDLLRELNRKEKSQFSPSAPLVDGSIDKAIAFLREQIKQIERAIDQHIDNHPDLKQDCELLNSIPAIGPQAGNAILAVMHNRHIDSAQSLAAYLGVVPVQRQSGSSLNSCARLSKAGPSQVRATLYMAALVGTRHNPHIRALYQRLLKAGKSKKAALGAAMRKQVHLCFGVLKNRIPYQPNYAMNG
IS110	BOPE001.0722.00532.C001_03681 C GTG TGA 3823451 3824467 Valid I6K97_RS18350 1017 @WP_023853536.1@ I6K97_RS18350 1 3823451 3824467 | IS110-like element IS1663 family transposase (translation)	Bacteria	MADSSLLSAGGQVHVFIGIDVSKAKLDCTLLTAEADKRKTKAVVNTAAGVQALLAWCAKHGAQPAQLHAILEPTGLYHEQAATALPQVRVSLVNPAQARDFAKALALRSKNDALDSYVLARYGQTLSPALWHPAPLHARQLRALLTRREALSKDLLRELNRKEKSQFSPSAPLVDGSIDKAIAFLREQIKQIERAIDQHIDNHPDLKQDCELLNSIPAIGPQAGNAILAVMHNRHIDSAQSLAAYLGVVPVQRQSGSSLNSCARLSKAGPSQVRATLYMAALVGTRHNPHIRALYQRLLKAGKSKKAALGAAMRKQVHLCFGVLKNRIPYQPNYAMNG
IS110	BOPE001.0722.00536.C001_01440 D GTG TGA 1473172 1474188 Valid J3Q25_RS07170 1017 @WP_023853536.1@ J3Q25_RS07170 1 1473172 1474188 | IS110 family transposase (translation)	Bacteria	MADSSLLSAGGQVHVFIGIDVSKAKLDCTLLTAEADKRKTKAVVNTAAGVQALLAWCAKHGAQPAQLHAILEPTGLYHEQAATALPQVRVSLVNPAQARDFAKALALRSKNDALDSYVLARYGQTLSPALWHPAPLHARQLRALLTRREALSKDLLRELNRKEKSQFSPSAPLVDGSIDKAIAFLREQIKQIERAIDQHIDNHPDLKQDCELLNSIPAIGPQAGNAILAVMHNRHIDSAQSLAAYLGVVPVQRQSGSSLNSCARLSKAGPSQVRATLYMAALVGTRHNPHIRALYQRLLKAGKSKKAALGAAMRKQVHLCFGVLKNRIPYQPNYAMNG
IS110	BOPE001.0722.00537.C001_03201 C GTG TGA 3310969 3311985 Valid J3Q24_RS15915 1017 @WP_023853536.1@ J3Q24_RS15915 1 3310969 3311985 | IS110 family transposase (translation)	Bacteria	MADSSLLSAGGQVHVFIGIDVSKAKLDCTLLTAEADKRKTKAVVNTAAGVQALLAWCAKHGAQPAQLHAILEPTGLYHEQAATALPQVRVSLVNPAQARDFAKALALRSKNDALDSYVLARYGQTLSPALWHPAPLHARQLRALLTRREALSKDLLRELNRKEKSQFSPSAPLVDGSIDKAIAFLREQIKQIERAIDQHIDNHPDLKQDCELLNSIPAIGPQAGNAILAVMHNRHIDSAQSLAAYLGVVPVQRQSGSSLNSCARLSKAGPSQVRATLYMAALVGTRHNPHIRALYQRLLKAGKSKKAALGAAMRKQVHLCFGVLKNRIPYQPNYAMNG
IS110	BOPE001.0722.00537.C001_03221 D GTG TGA 3329973 3330989 Valid J3Q24_RS16010 1017 @WP_023853536.1@ J3Q24_RS16010 1 3329973 3330989 | IS110 family transposase (translation)	Bacteria	MADSSLLSAGGQVHVFIGIDVSKAKLDCTLLTAEADKRKTKAVVNTAAGVQALLAWCAKHGAQPAQLHAILEPTGLYHEQAATALPQVRVSLVNPAQARDFAKALALRSKNDALDSYVLARYGQTLSPALWHPAPLHARQLRALLTRREALSKDLLRELNRKEKSQFSPSAPLVDGSIDKAIAFLREQIKQIERAIDQHIDNHPDLKQDCELLNSIPAIGPQAGNAILAVMHNRHIDSAQSLAAYLGVVPVQRQSGSSLNSCARLSKAGPSQVRATLYMAALVGTRHNPHIRALYQRLLKAGKSKKAALGAAMRKQVHLCFGVLKNRIPYQPNYAMNG
IS110	BOPE001.0722.00543.C001_01066 D GTG TGA 1080429 1081445 Valid HRK13_RS05335 1017 @WP_023853536.1@ HRK13_RS05335 1 1080429 1081445 | IS110 family transposase (translation)	Bacteria	MADSSLLSAGGQVHVFIGIDVSKAKLDCTLLTAEADKRKTKAVVNTAAGVQALLAWCAKHGAQPAQLHAILEPTGLYHEQAATALPQVRVSLVNPAQARDFAKALALRSKNDALDSYVLARYGQTLSPALWHPAPLHARQLRALLTRREALSKDLLRELNRKEKSQFSPSAPLVDGSIDKAIAFLREQIKQIERAIDQHIDNHPDLKQDCELLNSIPAIGPQAGNAILAVMHNRHIDSAQSLAAYLGVVPVQRQSGSSLNSCARLSKAGPSQVRATLYMAALVGTRHNPHIRALYQRLLKAGKSKKAALGAAMRKQVHLCFGVLKNRIPYQPNYAMNG
IS110	BOPE001.0722.00551.C001_01063 D GTG TGA 1078334 1079350 Valid HRJ98_RS05320 1017 @WP_023853536.1@ HRJ98_RS05320 1 1078334 1079350 | IS110 family transposase (translation)	Bacteria	MADSSLLSAGGQVHVFIGIDVSKAKLDCTLLTAEADKRKTKAVVNTAAGVQALLAWCAKHGAQPAQLHAILEPTGLYHEQAATALPQVRVSLVNPAQARDFAKALALRSKNDALDSYVLARYGQTLSPALWHPAPLHARQLRALLTRREALSKDLLRELNRKEKSQFSPSAPLVDGSIDKAIAFLREQIKQIERAIDQHIDNHPDLKQDCELLNSIPAIGPQAGNAILAVMHNRHIDSAQSLAAYLGVVPVQRQSGSSLNSCARLSKAGPSQVRATLYMAALVGTRHNPHIRALYQRLLKAGKSKKAALGAAMRKQVHLCFGVLKNRIPYQPNYAMNG
IS110	BOPE001.0722.00570.C001_03196 C GTG TGA 3309924 3310940 Valid CKW12_RS15950 1017 @WP_023853536.1@ CKW12_RS15950 1 3309924 3310940 | IS110-like element IS1663 family transposase (translation)	Bacteria	MADSSLLSAGGQVHVFIGIDVSKAKLDCTLLTAEADKRKTKAVVNTAAGVQALLAWCAKHGAQPAQLHAILEPTGLYHEQAATALPQVRVSLVNPAQARDFAKALALRSKNDALDSYVLARYGQTLSPALWHPAPLHARQLRALLTRREALSKDLLRELNRKEKSQFSPSAPLVDGSIDKAIAFLREQIKQIERAIDQHIDNHPDLKQDCELLNSIPAIGPQAGNAILAVMHNRHIDSAQSLAAYLGVVPVQRQSGSSLNSCARLSKAGPSQVRATLYMAALVGTRHNPHIRALYQRLLKAGKSKKAALGAAMRKQVHLCFGVLKNRIPYQPNYAMNG
IS110	BOPE001.0722.00570.C001_03216 D GTG TGA 3328928 3329944 Valid CKW12_RS16045 1017 @WP_023853536.1@ CKW12_RS16045 1 3328928 3329944 | IS110-like element IS1663 family transposase (translation)	Bacteria	MADSSLLSAGGQVHVFIGIDVSKAKLDCTLLTAEADKRKTKAVVNTAAGVQALLAWCAKHGAQPAQLHAILEPTGLYHEQAATALPQVRVSLVNPAQARDFAKALALRSKNDALDSYVLARYGQTLSPALWHPAPLHARQLRALLTRREALSKDLLRELNRKEKSQFSPSAPLVDGSIDKAIAFLREQIKQIERAIDQHIDNHPDLKQDCELLNSIPAIGPQAGNAILAVMHNRHIDSAQSLAAYLGVVPVQRQSGSSLNSCARLSKAGPSQVRATLYMAALVGTRHNPHIRALYQRLLKAGKSKKAALGAAMRKQVHLCFGVLKNRIPYQPNYAMNG
IS110	BOPE001.0722.00571.C001_00517 C GTG TGA 538783 539799 Valid CKW08_RS02575 1017 @WP_023853536.1@ CKW08_RS02575 1 538783 539799 | IS110-like element IS1663 family transposase (translation)	Bacteria	MADSSLLSAGGQVHVFIGIDVSKAKLDCTLLTAEADKRKTKAVVNTAAGVQALLAWCAKHGAQPAQLHAILEPTGLYHEQAATALPQVRVSLVNPAQARDFAKALALRSKNDALDSYVLARYGQTLSPALWHPAPLHARQLRALLTRREALSKDLLRELNRKEKSQFSPSAPLVDGSIDKAIAFLREQIKQIERAIDQHIDNHPDLKQDCELLNSIPAIGPQAGNAILAVMHNRHIDSAQSLAAYLGVVPVQRQSGSSLNSCARLSKAGPSQVRATLYMAALVGTRHNPHIRALYQRLLKAGKSKKAALGAAMRKQVHLCFGVLKNRIPYQPNYAMNG
IS110	BOPE001.0722.00571.C001_00537 D GTG TGA 557787 558803 Valid CKW08_RS02670 1017 @WP_023853536.1@ CKW08_RS02670 1 557787 558803 | IS110-like element IS1663 family transposase (translation)	Bacteria	MADSSLLSAGGQVHVFIGIDVSKAKLDCTLLTAEADKRKTKAVVNTAAGVQALLAWCAKHGAQPAQLHAILEPTGLYHEQAATALPQVRVSLVNPAQARDFAKALALRSKNDALDSYVLARYGQTLSPALWHPAPLHARQLRALLTRREALSKDLLRELNRKEKSQFSPSAPLVDGSIDKAIAFLREQIKQIERAIDQHIDNHPDLKQDCELLNSIPAIGPQAGNAILAVMHNRHIDSAQSLAAYLGVVPVQRQSGSSLNSCARLSKAGPSQVRATLYMAALVGTRHNPHIRALYQRLLKAGKSKKAALGAAMRKQVHLCFGVLKNRIPYQPNYAMNG
IS110	BOPE001.0722.00577.C001_01061 D GTG TGA 1078470 1079486 Valid JMW30_RS05305 1017 @WP_023853536.1@ JMW30_RS05305 1 1078470 1079486 | IS110-like element IS1663 family transposase (translation)	Bacteria	MADSSLLSAGGQVHVFIGIDVSKAKLDCTLLTAEADKRKTKAVVNTAAGVQALLAWCAKHGAQPAQLHAILEPTGLYHEQAATALPQVRVSLVNPAQARDFAKALALRSKNDALDSYVLARYGQTLSPALWHPAPLHARQLRALLTRREALSKDLLRELNRKEKSQFSPSAPLVDGSIDKAIAFLREQIKQIERAIDQHIDNHPDLKQDCELLNSIPAIGPQAGNAILAVMHNRHIDSAQSLAAYLGVVPVQRQSGSSLNSCARLSKAGPSQVRATLYMAALVGTRHNPHIRALYQRLLKAGKSKKAALGAAMRKQVHLCFGVLKNRIPYQPNYAMNG
IS110	BOPE001.0722.00578.C001_01061 D GTG TGA 1078468 1079484 Valid JMW63_RS05275 1017 @WP_023853536.1@ JMW63_RS05275 1 1078468 1079484 | IS110-like element IS1663 family transposase (translation)	Bacteria	MADSSLLSAGGQVHVFIGIDVSKAKLDCTLLTAEADKRKTKAVVNTAAGVQALLAWCAKHGAQPAQLHAILEPTGLYHEQAATALPQVRVSLVNPAQARDFAKALALRSKNDALDSYVLARYGQTLSPALWHPAPLHARQLRALLTRREALSKDLLRELNRKEKSQFSPSAPLVDGSIDKAIAFLREQIKQIERAIDQHIDNHPDLKQDCELLNSIPAIGPQAGNAILAVMHNRHIDSAQSLAAYLGVVPVQRQSGSSLNSCARLSKAGPSQVRATLYMAALVGTRHNPHIRALYQRLLKAGKSKKAALGAAMRKQVHLCFGVLKNRIPYQPNYAMNG
IS110	BOPE001.0722.00580.C001_01064 D GTG TGA 1081492 1082508 Valid JMV99_RS05320 1017 @WP_023853536.1@ JMV99_RS05320 1 1081492 1082508 | IS110-like element IS1663 family transposase (translation)	Bacteria	MADSSLLSAGGQVHVFIGIDVSKAKLDCTLLTAEADKRKTKAVVNTAAGVQALLAWCAKHGAQPAQLHAILEPTGLYHEQAATALPQVRVSLVNPAQARDFAKALALRSKNDALDSYVLARYGQTLSPALWHPAPLHARQLRALLTRREALSKDLLRELNRKEKSQFSPSAPLVDGSIDKAIAFLREQIKQIERAIDQHIDNHPDLKQDCELLNSIPAIGPQAGNAILAVMHNRHIDSAQSLAAYLGVVPVQRQSGSSLNSCARLSKAGPSQVRATLYMAALVGTRHNPHIRALYQRLLKAGKSKKAALGAAMRKQVHLCFGVLKNRIPYQPNYAMNG
IS110	BOPE001.0722.00581.C001_01070 D GTG TGA 1080546 1081562 Valid JMV97_RS05315 1017 @WP_023853536.1@ JMV97_RS05315 1 1080546 1081562 | IS110-like element IS1663 family transposase (translation)	Bacteria	MADSSLLSAGGQVHVFIGIDVSKAKLDCTLLTAEADKRKTKAVVNTAAGVQALLAWCAKHGAQPAQLHAILEPTGLYHEQAATALPQVRVSLVNPAQARDFAKALALRSKNDALDSYVLARYGQTLSPALWHPAPLHARQLRALLTRREALSKDLLRELNRKEKSQFSPSAPLVDGSIDKAIAFLREQIKQIERAIDQHIDNHPDLKQDCELLNSIPAIGPQAGNAILAVMHNRHIDSAQSLAAYLGVVPVQRQSGSSLNSCARLSKAGPSQVRATLYMAALVGTRHNPHIRALYQRLLKAGKSKKAALGAAMRKQVHLCFGVLKNRIPYQPNYAMNG
IS110	BOPE001.0722.00583.C001_02846 C GTG TGA 2972945 2973961 Valid JMW36_RS14145 1017 @WP_023853536.1@ JMW36_RS14145 1 2972945 2973961 | IS110-like element IS1663 family transposase (translation)	Bacteria	MADSSLLSAGGQVHVFIGIDVSKAKLDCTLLTAEADKRKTKAVVNTAAGVQALLAWCAKHGAQPAQLHAILEPTGLYHEQAATALPQVRVSLVNPAQARDFAKALALRSKNDALDSYVLARYGQTLSPALWHPAPLHARQLRALLTRREALSKDLLRELNRKEKSQFSPSAPLVDGSIDKAIAFLREQIKQIERAIDQHIDNHPDLKQDCELLNSIPAIGPQAGNAILAVMHNRHIDSAQSLAAYLGVVPVQRQSGSSLNSCARLSKAGPSQVRATLYMAALVGTRHNPHIRALYQRLLKAGKSKKAALGAAMRKQVHLCFGVLKNRIPYQPNYAMNG
IS110	BOPE001.0722.00584.C001_02853 C GTG TGA 2975473 2976489 Valid JN418_RS14165 1017 @WP_023853536.1@ JN418_RS14165 1 2975473 2976489 | IS110-like element IS1663 family transposase (translation)	Bacteria	MADSSLLSAGGQVHVFIGIDVSKAKLDCTLLTAEADKRKTKAVVNTAAGVQALLAWCAKHGAQPAQLHAILEPTGLYHEQAATALPQVRVSLVNPAQARDFAKALALRSKNDALDSYVLARYGQTLSPALWHPAPLHARQLRALLTRREALSKDLLRELNRKEKSQFSPSAPLVDGSIDKAIAFLREQIKQIERAIDQHIDNHPDLKQDCELLNSIPAIGPQAGNAILAVMHNRHIDSAQSLAAYLGVVPVQRQSGSSLNSCARLSKAGPSQVRATLYMAALVGTRHNPHIRALYQRLLKAGKSKKAALGAAMRKQVHLCFGVLKNRIPYQPNYAMNG
IS110	BOPE001.0722.00585.C001_01064 D GTG TGA 1081574 1082590 Valid JN423_RS05290 1017 @WP_023853536.1@ JN423_RS05290 1 1081574 1082590 | IS110-like element IS1663 family transposase (translation)	Bacteria	MADSSLLSAGGQVHVFIGIDVSKAKLDCTLLTAEADKRKTKAVVNTAAGVQALLAWCAKHGAQPAQLHAILEPTGLYHEQAATALPQVRVSLVNPAQARDFAKALALRSKNDALDSYVLARYGQTLSPALWHPAPLHARQLRALLTRREALSKDLLRELNRKEKSQFSPSAPLVDGSIDKAIAFLREQIKQIERAIDQHIDNHPDLKQDCELLNSIPAIGPQAGNAILAVMHNRHIDSAQSLAAYLGVVPVQRQSGSSLNSCARLSKAGPSQVRATLYMAALVGTRHNPHIRALYQRLLKAGKSKKAALGAAMRKQVHLCFGVLKNRIPYQPNYAMNG
IS110	BOPE001.0722.00586.C001_03670 D GTG TGA 3824508 3825524 Valid DQO07_RS18500 1017 @WP_023853536.1@ DQO07_RS18500 1 3824508 3825524 | IS110-like element IS1663 family transposase (translation)	Bacteria	MADSSLLSAGGQVHVFIGIDVSKAKLDCTLLTAEADKRKTKAVVNTAAGVQALLAWCAKHGAQPAQLHAILEPTGLYHEQAATALPQVRVSLVNPAQARDFAKALALRSKNDALDSYVLARYGQTLSPALWHPAPLHARQLRALLTRREALSKDLLRELNRKEKSQFSPSAPLVDGSIDKAIAFLREQIKQIERAIDQHIDNHPDLKQDCELLNSIPAIGPQAGNAILAVMHNRHIDSAQSLAAYLGVVPVQRQSGSSLNSCARLSKAGPSQVRATLYMAALVGTRHNPHIRALYQRLLKAGKSKKAALGAAMRKQVHLCFGVLKNRIPYQPNYAMNG
IS110	GIPA001.0722.00002.C001_01474 D ATG TGA 1944972 1945925 Valid Pan153_RS07295 954 @WP_145454716.1@ Pan153_RS07295 1 1944972 1945925 | IS110 family transposase (translation)	Bacteria	MKDSSSISLTGIDVSKDTLDVYFTKNGRQQKIDYRNESLKLLARQIIKLKATVVMEATGGYEKKLVRYLQDQGIACAVVNPKQVRDFARACGKLEKNDAIDARIIAAFGQAIQPRTTERIDKNREKLKVLTTRREQVQSMINQESNRRQQVEDRQMRAFIQRAIQLYESQLKELDSEMLKIIEADQTMKQKSKILLSAKGVGPTVTANLIAGLPELGQLNRQQIAKLVGLAPLVRDSGKFKGQRRTCAGRGHIRRVLYMAALVATRWNSRIRAFYLSLLERGKPKKLALTACMRKLLTILNSMVKNNQTWEQNLYSA
IS110	GIPA001.0722.00002.C001_02836 C ATG TGA 3827381 3828334 Valid Pan153_RS14070 954 @WP_145454716.1@ Pan153_RS14070 1 3827381 3828334 | IS110 family transposase (translation)	Bacteria	MKDSSSISLTGIDVSKDTLDVYFTKNGRQQKIDYRNESLKLLARQIIKLKATVVMEATGGYEKKLVRYLQDQGIACAVVNPKQVRDFARACGKLEKNDAIDARIIAAFGQAIQPRTTERIDKNREKLKVLTTRREQVQSMINQESNRRQQVEDRQMRAFIQRAIQLYESQLKELDSEMLKIIEADQTMKQKSKILLSAKGVGPTVTANLIAGLPELGQLNRQQIAKLVGLAPLVRDSGKFKGQRRTCAGRGHIRRVLYMAALVATRWNSRIRAFYLSLLERGKPKKLALTACMRKLLTILNSMVKNNQTWEQNLYSA
IS110	GIPA001.0722.00002.C001_03662 D ATG TGA 4907393 4908346 Valid Pan153_RS18145 954 @WP_145454716.1@ Pan153_RS18145 1 4907393 4908346 | IS110 family transposase (translation)	Bacteria	MKDSSSISLTGIDVSKDTLDVYFTKNGRQQKIDYRNESLKLLARQIIKLKATVVMEATGGYEKKLVRYLQDQGIACAVVNPKQVRDFARACGKLEKNDAIDARIIAAFGQAIQPRTTERIDKNREKLKVLTTRREQVQSMINQESNRRQQVEDRQMRAFIQRAIQLYESQLKELDSEMLKIIEADQTMKQKSKILLSAKGVGPTVTANLIAGLPELGQLNRQQIAKLVGLAPLVRDSGKFKGQRRTCAGRGHIRRVLYMAALVATRWNSRIRAFYLSLLERGKPKKLALTACMRKLLTILNSMVKNNQTWEQNLYSA
IS110	STSP107.0722.00001.C001_10201 C ATC TAG 11040434 11041645 Valid HEP87_RS50360 1212 @WP_168518332.1@ HEP87_RS50360 1 11040434 11041645 | IS110 family transposase (translation)	Bacteria	IDTGDIDVFLGLDVGKGEHHATAVTPAGKKAFDKRLPNTEPKLRELFAKLQAKHGTVLVVVDQPASIGALPLAIARATGCPVAYLPGLTMRRIADLYRGEAKTDAKDAFIIADAARAMPHTLRAIDGEDETIAELEMIVGFDDDLAGEATRVANRLHGLLTQIHPSLERVLGPRMQHPAVLTLLERFGSPAQIRKAGRRRLVTLLRPKAPRMAERLVEEIFTALDEQTVTVPGTEAAAPIVPSLAASLTAVLDQRELLAGRIEELLESHLLSKVLTSMPGVGVRTGARILIEVGDGSTFPTAGHLAAYAGLAPATRSSGSSIRGEQPSRRGNKQLKRAFFLPAFAALGDPASRAYYDKKIAQGKHHTQALLCLARRRADVLFAMLRDGIFYEPQPVRAVAPQT
IS110	PSAL009.0722.00002.C001_03136 D ATG TGA 3241072 3242115 Valid JUH08_RS15670 1044 @WP_203787914.1@ JUH08_RS15670 1 3241072 3242115 | IS110 family transposase (translation)	Bacteria	MKRIAVDLAKSVYQVAESIHVGRVDRRRRLDPEAFRRYVQEQPEPVEWVMEACGTAHYWGRVAQARGHRVVLLHPRYVRPYRRRNKTDRNDCDAILEAARCAGIHPVPVKSHEQQQVQQLHNLREAWKKTRVQHINLLRGILRELGVAAPSGTQAFLRQACELIERAEVCALRGALQMVLGEINLCEQSMRDSEEQLARWHADDDIVHKLDEVSGIGLLTASALKTAVGKPERFASGRHLSAWLGMTPNEYSSGERRRLGCISCKGNTYVRTLLIHGARAALLAAKRCQTRTPERLTQLQRWALQTAERIGHNKAAVALANKLVRICWAVWCHERRFSGDWQSARPA
IS110	BLSA001.0722.00001.C001_00759 D ATG TAA 804274 805545 Valid BLASA_RS03770 1272 @WP_014374682.1@ BLASA_RS03770 1 804274 805545 | 8.1 : DNA replication, recombination, and repair IS110 family transposase (translation)	Bacteria	MVLQEDQQVEEIVARVAALDIGKAELVCCVRVPHPTRPGKRMQEVVTYRTMTRSLLVMADRLAGLGVSEVVMEATSDYWKPPYYLLEARGLNPKLVNARDVKHLPGRPKTDKLDAVWLAKLAERGMLRPSFVPPPEIRRLRDVTRYRADLVEVRTAEKQRVEKLLEDAQIKLSVVASDIFGASGRDMLAALIAGTRDPKVLAALARGRMRAKLTDLEEAFTGYFTDHHARLLTTMLARIDGLSADIAELEVMIEEMVAPFTDAVAKLDEIPGIGRVAASAILAEIGLDMSRFPTDGHLCAWARFAPGTKESAGKKKGAGSTGHGNRYLAKVIGEAVAGAAKTDTFLGERYRRLARRRGGKKAMVAVGRSMLVIIWHLLSDPDARFVDLGSDFHAKRTDPDRRRRAHVHQLEALGYTVTLTPAA
IS110	BOPE001.0722.00020.C001_02612 C GTG TGA 2715753 2716769 Valid RD04_RS12985 1017 @WP_062826652.1@ RD04_RS12985 1 2715753 2716769 | IS110 family transposase (translation)	Bacteria	MADSSLLSAGGQVHVFIGIDVSKAKLDCTLLTAEADKRKTKAVVNTAAGVQALLAWCAKHGAQPAQLHAILEPTGLYHEQAATALPQVRVSLVNPAQARDFAKALALRSKNDALDSYVLARYGQTLSPALWHPAPLHARQLRALLTRREALSKDLLRELNRKEKSQFSPSAPVVDGSIDKAIAFLREQIKQIERAIDQHIDNHPDLKQDCELLNSIPAIGPQAGNAILAVMHNRHIDSAQSLAAYLGVVPVQRQSGSSLNSCARLSKAGPSQVRATLYMAALVGTRHNPHIRALYQRLLKAGKSKKAALGAAMRKQVHLCFGVLKNRIPYQPNYAMNG
IS110	BOPE001.0722.00060.C001_01704 C GTG TGA 1792151 1793167 Valid A7970_RS08445 1017 @WP_062826652.1@ A7970_RS08445 1 1792151 1793167 | IS110 family transposase (translation)	Bacteria	MADSSLLSAGGQVHVFIGIDVSKAKLDCTLLTAEADKRKTKAVVNTAAGVQALLAWCAKHGAQPAQLHAILEPTGLYHEQAATALPQVRVSLVNPAQARDFAKALALRSKNDALDSYVLARYGQTLSPALWHPAPLHARQLRALLTRREALSKDLLRELNRKEKSQFSPSAPVVDGSIDKAIAFLREQIKQIERAIDQHIDNHPDLKQDCELLNSIPAIGPQAGNAILAVMHNRHIDSAQSLAAYLGVVPVQRQSGSSLNSCARLSKAGPSQVRATLYMAALVGTRHNPHIRALYQRLLKAGKSKKAALGAAMRKQVHLCFGVLKNRIPYQPNYAMNG
IS110	BOPE001.0722.00060.C001_01712 D GTG TGA 1801789 1802805 Valid A7970_RS08485 1017 @WP_062826652.1@ A7970_RS08485 1 1801789 1802805 | IS110 family transposase (translation)	Bacteria	MADSSLLSAGGQVHVFIGIDVSKAKLDCTLLTAEADKRKTKAVVNTAAGVQALLAWCAKHGAQPAQLHAILEPTGLYHEQAATALPQVRVSLVNPAQARDFAKALALRSKNDALDSYVLARYGQTLSPALWHPAPLHARQLRALLTRREALSKDLLRELNRKEKSQFSPSAPVVDGSIDKAIAFLREQIKQIERAIDQHIDNHPDLKQDCELLNSIPAIGPQAGNAILAVMHNRHIDSAQSLAAYLGVVPVQRQSGSSLNSCARLSKAGPSQVRATLYMAALVGTRHNPHIRALYQRLLKAGKSKKAALGAAMRKQVHLCFGVLKNRIPYQPNYAMNG
IS110	BOPE001.0722.00075.C001_01067 D GTG TGA 1083672 1084688 Valid WU09_RS05365 1017 @WP_062826652.1@ WU09_RS05365 1 1083672 1084688 | IS110 family transposase (translation)	Bacteria	MADSSLLSAGGQVHVFIGIDVSKAKLDCTLLTAEADKRKTKAVVNTAAGVQALLAWCAKHGAQPAQLHAILEPTGLYHEQAATALPQVRVSLVNPAQARDFAKALALRSKNDALDSYVLARYGQTLSPALWHPAPLHARQLRALLTRREALSKDLLRELNRKEKSQFSPSAPVVDGSIDKAIAFLREQIKQIERAIDQHIDNHPDLKQDCELLNSIPAIGPQAGNAILAVMHNRHIDSAQSLAAYLGVVPVQRQSGSSLNSCARLSKAGPSQVRATLYMAALVGTRHNPHIRALYQRLLKAGKSKKAALGAAMRKQVHLCFGVLKNRIPYQPNYAMNG
IS110	BOPE001.0722.00089.C001_01568 D GTG TGA 1600190 1601206 Valid WU24_RS07900 1017 @WP_062826652.1@ WU24_RS07900 1 1600190 1601206 | IS110 family transposase (translation)	Bacteria	MADSSLLSAGGQVHVFIGIDVSKAKLDCTLLTAEADKRKTKAVVNTAAGVQALLAWCAKHGAQPAQLHAILEPTGLYHEQAATALPQVRVSLVNPAQARDFAKALALRSKNDALDSYVLARYGQTLSPALWHPAPLHARQLRALLTRREALSKDLLRELNRKEKSQFSPSAPVVDGSIDKAIAFLREQIKQIERAIDQHIDNHPDLKQDCELLNSIPAIGPQAGNAILAVMHNRHIDSAQSLAAYLGVVPVQRQSGSSLNSCARLSKAGPSQVRATLYMAALVGTRHNPHIRALYQRLLKAGKSKKAALGAAMRKQVHLCFGVLKNRIPYQPNYAMNG
IS110	BOPE001.0722.00367.C001_02613 C GTG TGA 2716807 2717823 Valid CXD84_RS13235 1017 @WP_062826652.1@ CXD84_RS13235 1 2716807 2717823 | IS110 family transposase (translation)	Bacteria	MADSSLLSAGGQVHVFIGIDVSKAKLDCTLLTAEADKRKTKAVVNTAAGVQALLAWCAKHGAQPAQLHAILEPTGLYHEQAATALPQVRVSLVNPAQARDFAKALALRSKNDALDSYVLARYGQTLSPALWHPAPLHARQLRALLTRREALSKDLLRELNRKEKSQFSPSAPVVDGSIDKAIAFLREQIKQIERAIDQHIDNHPDLKQDCELLNSIPAIGPQAGNAILAVMHNRHIDSAQSLAAYLGVVPVQRQSGSSLNSCARLSKAGPSQVRATLYMAALVGTRHNPHIRALYQRLLKAGKSKKAALGAAMRKQVHLCFGVLKNRIPYQPNYAMNG
IS110	BOPE001.0722.00413.C001_02614 C GTG TGA 2717863 2718879 Valid C3E18_RS13240 1017 @WP_062826652.1@ C3E18_RS13240 1 2717863 2718879 | IS110 family transposase (translation)	Bacteria	MADSSLLSAGGQVHVFIGIDVSKAKLDCTLLTAEADKRKTKAVVNTAAGVQALLAWCAKHGAQPAQLHAILEPTGLYHEQAATALPQVRVSLVNPAQARDFAKALALRSKNDALDSYVLARYGQTLSPALWHPAPLHARQLRALLTRREALSKDLLRELNRKEKSQFSPSAPVVDGSIDKAIAFLREQIKQIERAIDQHIDNHPDLKQDCELLNSIPAIGPQAGNAILAVMHNRHIDSAQSLAAYLGVVPVQRQSGSSLNSCARLSKAGPSQVRATLYMAALVGTRHNPHIRALYQRLLKAGKSKKAALGAAMRKQVHLCFGVLKNRIPYQPNYAMNG
IS110	STRE002.0722.00001.C001_01829 C ATT TAA 1916342 1917598 Valid CHF41_RS09215 1257 @WP_240622982.1@ CHF41_RS09215 1 1916342 1917598 | IS110 family transposase (translation)	Bacteria	IENDITKTRNQTRQRGNIMRTVFGIDVSKTSSEVAILVNGEKVHGYTMPSDAIGFNRLLDDLKTVHTPEIVFEATGVYSRCLQAFLEENGYAYTRLNPLEAKKQLDSLRVRKTDKIDAEKLAQSQFVLNRKPTYIQQEIYQHLRDLSRFYQNLTEDIVRTKNRLHKVLQVTFPELESLLSTPSGQQYWNLVIAFPCKEFVLDRTNSELRHSICQSTSKRISDKRVASLTDKLTELAKQSYCAVKKSSPMMEEVRYYAQELFRLSNRRQTVLDEMVSFAQPLPEYEILLSIPGIAETTATSIIGELGDIRRFQSANQINAFIGIDLRHYESGNFLAKEHITKRGNPYARKILFKCIHNIAAASHTNPCHIADFYEKRKRQSQMTSTKSHTIASIHRLIRTMYYLITHNKLYDYTSTQNQ
IS110	STSU001.0722.00026.C001_00400 C ATG TAA 380630 381832 Valid DK877_RS02000 1203 @WP_009909358.1@ DK877_RS02000 1 380630 381832 | IS110 family transposase (translation)	Bacteria	MRAVFGIDVSKASSEVAILVNGEKVHGYTISNDALGFARLLGDLKTVHKPEIIFEATGVYSRRLQAFLEDNGYAYTRLNPLEAKKQLDSLRVRKTDQIDAEKLAQSQFVLNRKTTYVQEEIYQNLRDLSRFYQNLTEDIVRAKNRLHKALQVTFPELENILSTPSGEQYWNLVIAFPCKDFVLDLSKDELSESIRQSTSKRISDKRVAYLAEKLIALANQSYCAVKKTSPMLEEVRYYAKELFRLSEQRQTILDEMVELAQPLPEYDILLSIPGIAETTATSIIGELGDIRRFQSANQINAFIGIDLRHYESGNFLAKEHITKRGNPYARKILFKCIHNIASASHTNPCHIADFYEKRKRQSQTTSTKPHTIASIHRLIRTMYYLIMHNKLYDYASTQNR
IS110	MESP051.0722.00001.P003_00191 C ATG TGA 192306 193508 Valid GYH34_RS20410 1203 @WP_161915455.1@ GYH34_RS20410 1 192306 193508 | IS110 family transposase (translation)	Bacteria	MDIHRSFAQAAILEDGQFIKELRVDLTHERIVKFSKTLTLDDEVVIEATGNSLAVERLLRPFVKRVIVANPRLVRAIAYARVKTDKIDARVLAQLQASGFLPDVWVPDDDTQRRRRQTTERLGVLEQAVRTKGRIHSILHANLIPKFTGHLFGKAGKKWLSSLPLPDDERSILARLVDELERITAQLAEFDKVIASESLVDPRAVRLMTIPGIGPIVASTVLASIGDISRFPTPEKLSSYFGLTPKIRQSGDRPARHGRISKQGNVAARRMLVEAAWSAKLAPGPLRAFFNRVQKARGAPAAAVATARKLAVMIWHVLTSGADYAYARPAFTAMKMRKAALKAGAPRAYGKAGPAQDYWIKEIRDREAQYVERVEKAYEQMVAAWKQAPPKQKPASAEKT
IS110	PAXE001.0722.00001.C001_01910 D ATG TAA 2111074 2112312 Valid BXE_RS09360 1239 @WP_011488086.1@ BXE_RS09360 1 2111074 2112312 | IS110 family transposase (translation)	Bacteria	MRIVGLDVSRSVAEIAYLEDGVLHAGGRAGLRRDELERFAASLRSTDHVVLEATGNTAAIVNVLRPRVARVAIANPLLVRLIAEARVKTDKIDAAVLAQLYASHFLPEVWMPDESTLALRRQVSRRSQLVRQRTRLKNEVHAVLAAHLIERCPATDLFGRKGRVWLTAQPLPMDERLGVEQRLRELDRLGEDLHEVDKALAQASIGDERLRRLLTITGVNATVAIGLLSAIGAVERFPNPEKLVSYFGLNPSVYQSGPTPARHGHITKRGRSYARGLLVEAAWGAAQAPGPLRAFFLRVRDRRGQQVAIVATARKLAVIVWYVLTRNEPFAWDRPALTAHKLRALELQSGMPAQHGSRKGSAAAYSLKSVRDQERAIAEQAERTYQRLFSRWKQTRPNKREVPLVWPGTPTS
IS110	PAXE001.0722.00002.C001_00256 C ATG TAA 259361 260599 Valid DR64_RS01245 1239 @WP_011488086.1@ DR64_RS01245 1 259361 260599 | IS110 family transposase (translation)	Bacteria	MRIVGLDVSRSVAEIAYLEDGVLHAGGRAGLRRDELERFAASLRSTDHVVLEATGNTAAIVNVLRPRVARVAIANPLLVRLIAEARVKTDKIDAAVLAQLYASHFLPEVWMPDESTLALRRQVSRRSQLVRQRTRLKNEVHAVLAAHLIERCPATDLFGRKGRVWLTAQPLPMDERLGVEQRLRELDRLGEDLHEVDKALAQASIGDERLRRLLTITGVNATVAIGLLSAIGAVERFPNPEKLVSYFGLNPSVYQSGPTPARHGHITKRGRSYARGLLVEAAWGAAQAPGPLRAFFLRVRDRRGQQVAIVATARKLAVIVWYVLTRNEPFAWDRPALTAHKLRALELQSGMPAQHGSRKGSAAAYSLKSVRDQERAIAEQAERTYQRLFSRWKQTRPNKREVPLVWPGTPTS
IS110	ASEX001.0722.00001.C001_01779 D ATG TGA 1888636 1889574 Valid EM6_RS08810 939 @WP_126422006.1@ EM6_RS08810 1 1888636 1889574 | IS110 family transposase (translation)	Bacteria	MNDITIGADISKDHIDLHSLPDGQTLRVSNDRKGFATIVRWITEKGVARIVYEPTGPYHKAFEQFMMAQGLPLSKVNPRLARRFCEATGRLAKTDRIDAELLARYGQLLEPRTLKANPQIHNDLKELHAARLALIKDRTATKNRANNLTSPLLKRHNADRLAQVERQLKAVDHAIMTMIGADASLSARFDILVSIPGVSQITAFTLLIEMPELGQLDEKAAAALSGLAPMTRQSGRWNGRAFIAGGRAIVRQALYMPALVACRFNPNLKAKYHQLKAAGKPPKVAITAVMRKLIILANALLRNKRKWTPKSA
IS110	ASEX001.0722.00001.C001_01915 C ATG TGA 2047447 2048385 Valid EM6_RS09490 939 @WP_126422006.1@ EM6_RS09490 1 2047447 2048385 | IS110 family transposase (translation)	Bacteria	MNDITIGADISKDHIDLHSLPDGQTLRVSNDRKGFATIVRWITEKGVARIVYEPTGPYHKAFEQFMMAQGLPLSKVNPRLARRFCEATGRLAKTDRIDAELLARYGQLLEPRTLKANPQIHNDLKELHAARLALIKDRTATKNRANNLTSPLLKRHNADRLAQVERQLKAVDHAIMTMIGADASLSARFDILVSIPGVSQITAFTLLIEMPELGQLDEKAAAALSGLAPMTRQSGRWNGRAFIAGGRAIVRQALYMPALVACRFNPNLKAKYHQLKAAGKPPKVAITAVMRKLIILANALLRNKRKWTPKSA
IS110	SASP006.0722.00001.C001_03288 C ATG TAA 3670661 3671779 Valid SALB1_RS16385 1119 @WP_109994819.1@ SALB1_RS16385 1 3670661 3671779 | IS110 family transposase (translation)	Bacteria	MSEFSVYVGLDVHKATIAVAVAAAGRAAPVYRGEIANTATAIKRLMHKLSPDGEVLGVCYEAGPCGYGLHRQITQMGHDCIVVAPGLMPRRATDRVKTDRRDALSLARLHRAGELTPVWVPDQEQEAMRDLTRAREDLKAIERVARQRLGAFLLRHGHVYDGKSRWTQAHFRWIERLRMATPVQQIVLTEYIDTVHDAQRRVAALIEQMRRACETWSMRPVVEALMALRGISLITAMTVLAELGDITRFDSPRQLMAYLGLVPSEHSSGGATRQGGITKTGNGHVRRVLVEAAWAYRFPARKSAVIQRRAEQTSPHVQAIAWQAQKRLCGRYRHLIGAGKNTPQATTAVARELAGFIWAIACDVPVNTAAVA
IS110	SASP006.0722.00001.C001_03297 C ATG TAA 3680301 3681419 Valid SALB1_RS16430 1119 @WP_109994819.1@ SALB1_RS16430 1 3680301 3681419 | IS110 family transposase (translation)	Bacteria	MSEFSVYVGLDVHKATIAVAVAAAGRAAPVYRGEIANTATAIKRLMHKLSPDGEVLGVCYEAGPCGYGLHRQITQMGHDCIVVAPGLMPRRATDRVKTDRRDALSLARLHRAGELTPVWVPDQEQEAMRDLTRAREDLKAIERVARQRLGAFLLRHGHVYDGKSRWTQAHFRWIERLRMATPVQQIVLTEYIDTVHDAQRRVAALIEQMRRACETWSMRPVVEALMALRGISLITAMTVLAELGDITRFDSPRQLMAYLGLVPSEHSSGGATRQGGITKTGNGHVRRVLVEAAWAYRFPARKSAVIQRRAEQTSPHVQAIAWQAQKRLCGRYRHLIGAGKNTPQATTAVARELAGFIWAIACDVPVNTAAVA
IS110	STSP016.0722.00001.C001_01911 C TTG TGA 2104623 2105825 Valid AS200_RS09305 1203 @WP_058921899.1@ AS200_RS09305 1 2104623 2105825 | IS110 family transposase (translation)	Bacteria	MDDIDDVGVFLGLDVGKSAHHGHGLTPAGKKVFDKQLPNSEPKLRAVFDKLAAKFGTVLVIVDQPASIGALPLTVARDVGCKVAYLPGLSMRRIADLYPGEAKTDAKDAAVIADAARTMPHTLRSLELTDKITAELTVLVGFDQDLAAEATRTSNRIRGLLTQFHPSLERVLGPRLDHPAVTWLLERYGSPASLRKAGRRRLVEVIRPKAPRMAARLIDEVFDALDEQTVVVPGTGTLDVVIPSLARSLTAVHEQRRALETQIGQLLEAHPLSKVLTSLPGVGVRTAAALLVTVGDGTSFPTAAHLASYAGLAPTTKSSGTSIHGEHAPRGGNRQLKRAMFLSAFAALHDPASRSYYDRCRSRGKTHTQALLRLARQRINVLFAMLRDGTFYEPRTPRLA
IS110	STSP016.0722.00001.C001_02920 D TTG TGA 3274087 3275289 Valid AS200_RS14285 1203 @WP_058921899.1@ AS200_RS14285 1 3274087 3275289 | IS110 family transposase (translation)	Bacteria	MDDIDDVGVFLGLDVGKSAHHGHGLTPAGKKVFDKQLPNSEPKLRAVFDKLAAKFGTVLVIVDQPASIGALPLTVARDVGCKVAYLPGLSMRRIADLYPGEAKTDAKDAAVIADAARTMPHTLRSLELTDKITAELTVLVGFDQDLAAEATRTSNRIRGLLTQFHPSLERVLGPRLDHPAVTWLLERYGSPASLRKAGRRRLVEVIRPKAPRMAARLIDEVFDALDEQTVVVPGTGTLDVVIPSLARSLTAVHEQRRALETQIGQLLEAHPLSKVLTSLPGVGVRTAAALLVTVGDGTSFPTAAHLASYAGLAPTTKSSGTSIHGEHAPRGGNRQLKRAMFLSAFAALHDPASRSYYDRCRSRGKTHTQALLRLARQRINVLFAMLRDGTFYEPRTPRLA
IS110	STSP016.0722.00001.C001_04574 C TTG TGA 5027818 5029020 Valid AS200_RS22420 1203 @WP_058921899.1@ AS200_RS22420 1 5027818 5029020 | IS110 family transposase (translation)	Bacteria	MDDIDDVGVFLGLDVGKSAHHGHGLTPAGKKVFDKQLPNSEPKLRAVFDKLAAKFGTVLVIVDQPASIGALPLTVARDVGCKVAYLPGLSMRRIADLYPGEAKTDAKDAAVIADAARTMPHTLRSLELTDKITAELTVLVGFDQDLAAEATRTSNRIRGLLTQFHPSLERVLGPRLDHPAVTWLLERYGSPASLRKAGRRRLVEVIRPKAPRMAARLIDEVFDALDEQTVVVPGTGTLDVVIPSLARSLTAVHEQRRALETQIGQLLEAHPLSKVLTSLPGVGVRTAAALLVTVGDGTSFPTAAHLASYAGLAPTTKSSGTSIHGEHAPRGGNRQLKRAMFLSAFAALHDPASRSYYDRCRSRGKTHTQALLRLARQRINVLFAMLRDGTFYEPRTPRLA
IS110	STSP016.0722.00001.C001_08633 C TTG TGA 9467835 9469037 Valid AS200_RS42380 1203 @WP_058921899.1@ AS200_RS42380 1 9467835 9469037 | IS110 family transposase (translation)	Bacteria	MDDIDDVGVFLGLDVGKSAHHGHGLTPAGKKVFDKQLPNSEPKLRAVFDKLAAKFGTVLVIVDQPASIGALPLTVARDVGCKVAYLPGLSMRRIADLYPGEAKTDAKDAAVIADAARTMPHTLRSLELTDKITAELTVLVGFDQDLAAEATRTSNRIRGLLTQFHPSLERVLGPRLDHPAVTWLLERYGSPASLRKAGRRRLVEVIRPKAPRMAARLIDEVFDALDEQTVVVPGTGTLDVVIPSLARSLTAVHEQRRALETQIGQLLEAHPLSKVLTSLPGVGVRTAAALLVTVGDGTSFPTAAHLASYAGLAPTTKSSGTSIHGEHAPRGGNRQLKRAMFLSAFAALHDPASRSYYDRCRSRGKTHTQALLRLARQRINVLFAMLRDGTFYEPRTPRLA
IS110	MAAL004.0722.00001.P002_00162 C ATG TGA 153066 154091 Valid KU6B_RS27525 1026 @WP_172431629.1@ KU6B_RS27525 1 153066 154091 | IS110 family transposase (translation)	Bacteria	MKLFVGLDVSLAKTAVCVLTEHGEIIEEVEVASEPEPLISLLQGLEGTVEAVGLEAGPLSQWLHRAMKEIGLPAVLMETRQVKGALKAMPIKTDRRDAEGIARLLHLGWFRPVHCKSVSAQEVRAVLAARKAIQGNMIALEMSLRGLLRNFGLKVGAISRGRFEARIWELVEGNTMLEAAAEPMLRVRAALRQELAGLEKLVRQIAFEDPVCLRLMTMPGVGAVVALTFRSAVDDPSRFRSSKNVGPWVGLTPSRSQSGERDVSGGITKAGDVNLRRALCQAATVMLNRGRGNALRTWASHVAKRRGRKRAMVALARRIAVVLHRMWVDGSTFRMEIAPTN
IS110	MYST002.0722.00001.C001_02213 C ATT TGA 2289260 2290468 Valid G6N54_RS10890 1209 @WP_232073761.1@ G6N54_RS10890 1 2289260 2290468 | IS110 family transposase (translation)	Bacteria	IATDRLWAGVDVGKEHHWVCVVDGAGAVVLSRRLVNDEQSIRALIGEIELLGDQVSWTVDLTTVYAALLLTVLADAGRSVRYLAGRAVWQAATVYRGGEAKTDAKDARVIADQSRMRGNDLPLLHPDDDLITELRMLTAHRSDLVADRTRTINRLRQQLVAVCPALERVAQLSSDRGWVVLLARYQRPKAIRQSGVSRLTRILTDAGVRNAATIAAAAVAAAKTQTVRLPGEQVAAGLVAELAKGVIALDDRIKQTDADIEDRFRRHPLAEVITSMPGMGFRLGAEFLAAVGDPKLIGSADQLAAWAGLAPVSRDSAKRTGRLHTPKRYSRRLRRVMYMSALTAIRCDPASRTYYQHKRDQGKRPILATICLARRRTNVLYALIRDNRTWQPDSPPATQSAA
IS110	MYST002.0722.00001.C001_02915 D ATT TGA 3081588 3082796 Valid G6N54_RS14420 1209 @WP_232073761.1@ G6N54_RS14420 1 3081588 3082796 | IS110 family transposase (translation)	Bacteria	IATDRLWAGVDVGKEHHWVCVVDGAGAVVLSRRLVNDEQSIRALIGEIELLGDQVSWTVDLTTVYAALLLTVLADAGRSVRYLAGRAVWQAATVYRGGEAKTDAKDARVIADQSRMRGNDLPLLHPDDDLITELRMLTAHRSDLVADRTRTINRLRQQLVAVCPALERVAQLSSDRGWVVLLARYQRPKAIRQSGVSRLTRILTDAGVRNAATIAAAAVAAAKTQTVRLPGEQVAAGLVAELAKGVIALDDRIKQTDADIEDRFRRHPLAEVITSMPGMGFRLGAEFLAAVGDPKLIGSADQLAAWAGLAPVSRDSAKRTGRLHTPKRYSRRLRRVMYMSALTAIRCDPASRTYYQHKRDQGKRPILATICLARRRTNVLYALIRDNRTWQPDSPPATQSAA
IS110	ENAS001.0722.00004.P002_00132 D ATG TAA 129299 130267 Valid FOY96_RS22930 969 @WP_143347859.1@ FOY96_RS22930 1 129299 130267 | IS110 family transposase (translation)	Bacteria	MSVSNQRCAGIDVSKSTLDIAISSIAQPFTVPNEDGGFNQILKELKRSETQLILMEATGGLESGVAGYLQSESFDVVVINPRQARDFARAMGYLAKTDQIDARVLLQMAKVINQHPAREKYIRPLTDAHRQLLAAMVVRRRQLTTMLTAERNRLHPSHPQNQESIRFIISVLKSEMARIEAEMSAYISKNFSELSALLSAVKGVGAATVAVLLAEVPELGTLSRREISALIGVAPVNRDSGTMRGRRTVFGGRASVRTALYMSALVGTRHNPVIKEFYTRLVAAGKPKKVALTACIRKLLTILNAMLKNNEAWDPLYHQHAS
IS110	BRSP051.0722.00001.C001_06677 C ATG TGA 6921137 6922225 Valid IVB16_RS33385 1089 @WP_026233704.1@ IVB16_RS33385 1 6921137 6922225 | IS110 family transposase (translation)	Bacteria	MEFFCGLDVGMDETAICVVDATGKVMLETAVVTDPDAIKVALTPYLGRLRRLGHEAGSLSPWLHPELLRLGLPAVCLETLHVRAALKAQRNKTDRADALGIAHIMRTGWFRRAHIKSEACYRLRLLLTHRRNLKRKFVDLENAIRHSLKVFGIRLNRVGRGGFAQVVREAVAHDALVSELIDAMLNARAALWKEYCRLHDLVVRLVAGHELCRRFMQIPGVGPIAALSFMTAVDDPSRFRRSRDVAAYFGLTSRRWQSGSSIDVKGRISKAGDGDVRRALYEAASALLTRYKKKDKVKAWGLALAKRSSHRKATVAVARKLAVIMHAMWTSGTLYCGDPDASAAEMHAETTAKQRKLLGPYA
IS110	BRSP051.0722.00001.P002_00452 C ATG TGA 478646 479734 Valid IVB16_RS41405 1089 @WP_026233704.1@ IVB16_RS41405 1 478646 479734 | IS110 family transposase (translation)	Bacteria	MEFFCGLDVGMDETAICVVDATGKVMLETAVVTDPDAIKVALTPYLGRLRRLGHEAGSLSPWLHPELLRLGLPAVCLETLHVRAALKAQRNKTDRADALGIAHIMRTGWFRRAHIKSEACYRLRLLLTHRRNLKRKFVDLENAIRHSLKVFGIRLNRVGRGGFAQVVREAVAHDALVSELIDAMLNARAALWKEYCRLHDLVVRLVAGHELCRRFMQIPGVGPIAALSFMTAVDDPSRFRRSRDVAAYFGLTSRRWQSGSSIDVKGRISKAGDGDVRRALYEAASALLTRYKKKDKVKAWGLALAKRSSHRKATVAVARKLAVIMHAMWTSGTLYCGDPDASAAEMHAETTAKQRKLLGPYA
