## Supplementary Table 3 for "Evolutionary origins of archaeal and eukaryotic RNA-guided RNA modification in bacterial IS110 transposons" (part 21 of 41)

### Sheet: Query=IS110_Round=1 (continued)
Query	Hit accession	Domain of life	Sequence
IS110	BRSP052.0722.00001.C001_06677 C ATG TGA 6923447 6924535 Valid IVB17_RS33390 1089 @WP_026233704.1@ IVB17_RS33390 1 6923447 6924535 | IS110 family transposase (translation)	Bacteria	MEFFCGLDVGMDETAICVVDATGKVMLETAVVTDPDAIKVALTPYLGRLRRLGHEAGSLSPWLHPELLRLGLPAVCLETLHVRAALKAQRNKTDRADALGIAHIMRTGWFRRAHIKSEACYRLRLLLTHRRNLKRKFVDLENAIRHSLKVFGIRLNRVGRGGFAQVVREAVAHDALVSELIDAMLNARAALWKEYCRLHDLVVRLVAGHELCRRFMQIPGVGPIAALSFMTAVDDPSRFRRSRDVAAYFGLTSRRWQSGSSIDVKGRISKAGDGDVRRALYEAASALLTRYKKKDKVKAWGLALAKRSSHRKATVAVARKLAVIMHAMWTSGTLYCGDPDASAAEMHAETTAKQRKLLGPYA
IS110	BRSP052.0722.00001.P002_00391 C ATG TGA 415962 417050 Valid IVB17_RS41110 1089 @WP_026233704.1@ IVB17_RS41110 1 415962 417050 | IS110 family transposase (translation)	Bacteria	MEFFCGLDVGMDETAICVVDATGKVMLETAVVTDPDAIKVALTPYLGRLRRLGHEAGSLSPWLHPELLRLGLPAVCLETLHVRAALKAQRNKTDRADALGIAHIMRTGWFRRAHIKSEACYRLRLLLTHRRNLKRKFVDLENAIRHSLKVFGIRLNRVGRGGFAQVVREAVAHDALVSELIDAMLNARAALWKEYCRLHDLVVRLVAGHELCRRFMQIPGVGPIAALSFMTAVDDPSRFRRSRDVAAYFGLTSRRWQSGSSIDVKGRISKAGDGDVRRALYEAASALLTRYKKKDKVKAWGLALAKRSSHRKATVAVARKLAVIMHAMWTSGTLYCGDPDASAAEMHAETTAKQRKLLGPYA
IS110	STSU001.0722.00012.C001_01506 D ATG TAA 1496899 1498191 Valid CR542_RS07675 1293 @WP_199763893.1@ CR542_RS07675 1 1496899 1498191 | IS110 family transposase (translation)	Bacteria	MLSKYVGRQTSSIENDITKTRNHSRQRGNIMRVVFGIDVSKVSSEVAILVNGEKVHNYTMSNDAIGFSRLLGDLKTVHKPEIIFEATGVYSRRLQSFLDEHGYAYTRLNPLEAKKQLDSLRVRKTDQIDAEKLAQSQFVLNRKTTYVQEEIYQNLRDLSRFYQNLTEDIVRAKNRLHKALQVTFPELETILSTPTGEQYGNLVVAFPCKDFVLDLSKDELSESIRQSTSKRISDKRVAYLAEKLIALANQSYCAVKKTSPMLEEVRYYTKELLRLSEQRQTVLDQMVELAQPLPEYDILLSIPGIAETTATSIIGELGDIRRFQSANQINAFIGIDLKHYESGNFLAKEHITKHGNPYARKILFKCIHNIASASHTNPCHIADFYEKRKKQSQTTSTKPHTIASIHRLIRTMYYLIMHNKLYDYASTQNR
IS110	ESCO001.0722.01476.C001_02330 C ATG TGA 2330043 2331020 Valid AOY87_RS11650 978 @WP_240766140.1@ AOY87_RS11650 1 2330043 2331020 | transposase (translation)	Bacteria	MSRTVKSSVKVNVALDVSKSQLDVHVGDISLRTFPNNTRGLSTLKGILSRYNVSLVLLESTGGYESLAVSYLQACGYDVCVINPRHARDFARAMGRMAKTDKIDAEMLCRFADIIDARPDRARFVKPLTDECREYLNALVRRRRQLVELKITEKQHKSAPAISSFCVSDINEVIDYLNSRISDIDREIDNHVKSCFSDVSDILISFKGVGPSAVSAIVGELPELGKVNRRQISALVGVAPYNRDSGNMRGRRSVSGGRSGVRNILFMAALSAIRFNPVIKSFYSRLVNAGKPKKVAIVACMRRIVCILNAMLRDGTRFNQEVCHV
IS110	STSP106.0722.00001.C001_08015 C GTG TGA 8990510 8991712 Valid HEP85_RS39765 1203 @WP_168532146.1@ HEP85_RS39765 1 8990510 8991712 | IS110 family transposase (translation)	Bacteria	MHHESEIDVYLGLDVGKGEHHGTAITPAGKRVFDKPLPNSETRLRELFTKLQARHGTVLVVVDQPASIGALPLAVARDSGCRVAYLPGLTMRRIADLYPGESKTDARDAAIIADAARTMPHTLRELAPDDETVAELNMIIGFDDDLAGEVTRIKNRMRGLLTQIHPSLERILGPRLDHPAVLFLLERYGSPAQLRKAGRRRLITMLRPKAPRMAERLVEDIFTALDEQTVIVPGTDAAALIIPSLAGSLTAVLDQRKLLAARIEELLEAHPLSQVLISMPGIGVRTAARILVDVGDGSGFATAGHLAAYAGLAPATRRSGSSIRSEHPSKRGNRQLKRAFYLAAFASLSQPDSRAYYDRKRREGKHHVAAIICLARRRTDVLFAMLRDGTFYQPPTTATA
IS110	PSAC001.0722.00001.C001_03034 C ATG TAA 2960952 2962196 Valid AACT_RS15155 1245 @WP_172128315.1@ AACT_RS15155 1 2960952 2962196 | IS110 family transposase (translation)	Bacteria	MFYIGIDIAKAFSVCSVINDKEEMIIKPFPFNSSTAGFKKLINNIESLNCDTKDILIGMEATGLLFENLYRYLKDLNYNVILLNPYQTSQYRNMLTMKYVKNDNIDSMIIALLIKSGRYSKGYVNEEQVQSLKVLFRHKENIKEKLKSLKRETSSLLAVVFPELDKVIKDPFSVTGLILLEKYPTAKHFEYVSVDRILKLFRNIKGNNFNQVKAEHLLSIAKDTIYSGVAKDARAFFIRSNIKLIRALQEEIKSLEEEMIKIFDKQIESTQENKEDEDYISSVLDNLRTIPGVSDKTLLALLAECGNLDRFKDAKSLIGYLGLYPTQEQSGNTLKYGHLAKRGARYAKKALYLASVAAIRHNSELKQIFRNQVASGRAKKEALIIVARKLAYIIWAIYNHNQAYNPTRVFVAHP
IS110	AEVE001.0722.00009.C001_00332 C ATG TAA 378127 379248 Valid FGM04_RS01665 1122 @WP_232489849.1@ FGM04_RS01665 1 378127 379248 | IS110 family transposase (translation)	Bacteria	MTQAQIYIYGIDLGKNWFHLVAMDRMGHVLTKQKLTRSQLKQFISTTPPCRVAFEACPGSQYWGRLFQQAGFEPKIIPAQFVKPYLKSNKNDFNDATAIAEAGSRGTMRCVPLKSHEQLALQATHRVRQRFIVERTATVNQMRALLLEYGLTVPVGRKVFERSLPTILEDAENGLPDFIRALVLRLRERWQQLDIQIDDMSLMLGQASSASGLCQKISTVPGIGPIVSTALIAAIGNGSQFKKARDLSAWLGLVPRQYSTGGKSSLGGISKRGNSYLRQMVIQGAKALKIHMKRDKSSLGEWVARLEVGHHHCGTYRPGQQDNANLLESADIRHGLPTVSQHKFSCLTDRTHTRFCEPKTDDRSVHPTTLQPG
IS110	PAAL003.0722.00001.C001_01983 C ATG TAA 2204339 2205610 Valid EJC50_RS09830 1272 @WP_126014962.1@ EJC50_RS09830 1 2204339 2205610 | IS110 family transposase (translation)	Bacteria	MKFKAQDKQNQLIEKITAQHIVVGIDIAQQIHVARAVNFRGIALGNPLPFSNDEEGFQSLLQWIHSIQVAHSLTATIVGMEPTGHYWLNVSNWLSERQFEVVLVNPHLVKKNKENRDNTPSKSDKKDALVIADMVKNGYYSFIRNTPEAFEELRVFLSNRDSVVTRLVSAKNQIHRWVDVVFPELRQVFKSLMCTGSLATLRLFPMPEELSMLQPHDVITGWKTLMKRHSGERKARVLISLACRSVGSKQATHAYKLHLKQLLDEYDLACQQLKTVEAEILTVLDRIPFAKSMLAVKGISAISLAGILGEAGDLSGFVHGNALLRHAGLNLAEASSGKWTGQMKISKRGRSRLRRFIFMMTMSLVMNNPEFQALHAHNVQVKKMKKMRSIMKLCGKLARILVGMARSREAYNPQKTMPFQLAA
IS110	PAAL003.0722.00001.C001_03846 D ATG TAA 4142349 4143620 Valid EJC50_RS19010 1272 @WP_126014962.1@ EJC50_RS19010 1 4142349 4143620 | IS110 family transposase (translation)	Bacteria	MKFKAQDKQNQLIEKITAQHIVVGIDIAQQIHVARAVNFRGIALGNPLPFSNDEEGFQSLLQWIHSIQVAHSLTATIVGMEPTGHYWLNVSNWLSERQFEVVLVNPHLVKKNKENRDNTPSKSDKKDALVIADMVKNGYYSFIRNTPEAFEELRVFLSNRDSVVTRLVSAKNQIHRWVDVVFPELRQVFKSLMCTGSLATLRLFPMPEELSMLQPHDVITGWKTLMKRHSGERKARVLISLACRSVGSKQATHAYKLHLKQLLDEYDLACQQLKTVEAEILTVLDRIPFAKSMLAVKGISAISLAGILGEAGDLSGFVHGNALLRHAGLNLAEASSGKWTGQMKISKRGRSRLRRFIFMMTMSLVMNNPEFQALHAHNVQVKKMKKMRSIMKLCGKLARILVGMARSREAYNPQKTMPFQLAA
IS110	PAAL003.0722.00001.C001_05169 D ATG TAA 5594596 5595867 Valid EJC50_RS25525 1272 @WP_126014962.1@ EJC50_RS25525 1 5594596 5595867 | IS110 family transposase (translation)	Bacteria	MKFKAQDKQNQLIEKITAQHIVVGIDIAQQIHVARAVNFRGIALGNPLPFSNDEEGFQSLLQWIHSIQVAHSLTATIVGMEPTGHYWLNVSNWLSERQFEVVLVNPHLVKKNKENRDNTPSKSDKKDALVIADMVKNGYYSFIRNTPEAFEELRVFLSNRDSVVTRLVSAKNQIHRWVDVVFPELRQVFKSLMCTGSLATLRLFPMPEELSMLQPHDVITGWKTLMKRHSGERKARVLISLACRSVGSKQATHAYKLHLKQLLDEYDLACQQLKTVEAEILTVLDRIPFAKSMLAVKGISAISLAGILGEAGDLSGFVHGNALLRHAGLNLAEASSGKWTGQMKISKRGRSRLRRFIFMMTMSLVMNNPEFQALHAHNVQVKKMKKMRSIMKLCGKLARILVGMARSREAYNPQKTMPFQLAA
IS110	TEOS001.0722.00001.C001_01066 C GTG TAA 1103419 1104669 Valid C7K38_RS05345 1251 @WP_123935258.1@ C7K38_RS05345 1 1103419 1104669 | IS110 family transposase (translation)	Bacteria	MKLFVGIDVSSEKLDTCYLTDEMVVLLNHTYGNDTQGAWELKEQILSFHETYSFDQIVIGMESTSMYSYHPAVNFHQDEQLQAIHAITTIENPHRIKQYMKMFDADKTDPIDAFMIADYLRIQRYTNSPIKGEKYMALQRLTRTRYQIVRQLVEVKQHFIENLSYKCNTLKKELREAEGSTTVFSAAIMDLFTQDLSLDDLANLPLKDLAEWLQSKGRGRFKDPEGLAKTIQRAVRSSYRLDQVVSESIDMILGILVREIRSLEKAVKDCDQGIEDLVQTVPEYQCLTSIPGVGPVYAAGLLAEIGQIERFPDQTSLAKYAGLTWPKHQSGRHEAENTPLTKKGNRYFRYYLIEAANSVSRHLPEYQAFYRKKYQETPKHQHKRALVLTARKFVRLVDTLLRNHQLYTPPRSVIEK
IS110	TEOS001.0722.00001.C001_01177 C GTG TAA 1204686 1205936 Valid C7K38_RS05900 1251 @WP_123935258.1@ C7K38_RS05900 1 1204686 1205936 | IS110 family transposase (translation)	Bacteria	MKLFVGIDVSSEKLDTCYLTDEMVVLLNHTYGNDTQGAWELKEQILSFHETYSFDQIVIGMESTSMYSYHPAVNFHQDEQLQAIHAITTIENPHRIKQYMKMFDADKTDPIDAFMIADYLRIQRYTNSPIKGEKYMALQRLTRTRYQIVRQLVEVKQHFIENLSYKCNTLKKELREAEGSTTVFSAAIMDLFTQDLSLDDLANLPLKDLAEWLQSKGRGRFKDPEGLAKTIQRAVRSSYRLDQVVSESIDMILGILVREIRSLEKAVKDCDQGIEDLVQTVPEYQCLTSIPGVGPVYAAGLLAEIGQIERFPDQTSLAKYAGLTWPKHQSGRHEAENTPLTKKGNRYFRYYLIEAANSVSRHLPEYQAFYRKKYQETPKHQHKRALVLTARKFVRLVDTLLRNHQLYTPPRSVIEK
IS110	TEOS001.0722.00001.C001_01859 C GTG TAA 1916634 1917884 Valid C7K38_RS09315 1251 @WP_123935258.1@ C7K38_RS09315 1 1916634 1917884 | IS110 family transposase (translation)	Bacteria	MKLFVGIDVSSEKLDTCYLTDEMVVLLNHTYGNDTQGAWELKEQILSFHETYSFDQIVIGMESTSMYSYHPAVNFHQDEQLQAIHAITTIENPHRIKQYMKMFDADKTDPIDAFMIADYLRIQRYTNSPIKGEKYMALQRLTRTRYQIVRQLVEVKQHFIENLSYKCNTLKKELREAEGSTTVFSAAIMDLFTQDLSLDDLANLPLKDLAEWLQSKGRGRFKDPEGLAKTIQRAVRSSYRLDQVVSESIDMILGILVREIRSLEKAVKDCDQGIEDLVQTVPEYQCLTSIPGVGPVYAAGLLAEIGQIERFPDQTSLAKYAGLTWPKHQSGRHEAENTPLTKKGNRYFRYYLIEAANSVSRHLPEYQAFYRKKYQETPKHQHKRALVLTARKFVRLVDTLLRNHQLYTPPRSVIEK
IS110	BRSP013.0722.00001.C001_03898 D GTG TAA 4109895 4110836 Valid XH92_RS19440 942 @WP_194458139.1@ XH92_RS19440 1 4109895 4110836 | transposase (translation)	Bacteria	MIIALRYVGIDISKKHLDIFDEADGVPRRIANAPQAITQQVARWQCDTLVVFEATGIYDLALREALRQAGIRFARINPARARDFARASGLLAKTDPIDARMLAAFARAMQPAPEQVADPARNTLARLAKRRDQLVLMRAQEKNRRSEADDRAMAERIGRLIEVLDSEIAEIEADISALIKAEAEIADDAKLMRSLPGVGPVACMQLIAQMPELGRVGPKQLAALAGLAPFNVDSGAFRGKRKIAGGRKRVRDALYMAALNAVRRADLFKAFYARLRQAGKPAKLALIAVARKLLTVLNAMMRDRKPYLQTKPT
IS110	MESI002.0722.00003.C001_01764 C ATG TAA 2054685 2055866 Valid MSSIT_RS08735 1182 @WP_048171706.1@ MSSIT_RS08735 1 2054685 2055866 | IS110 family transposase (translation)	Bacteria	MYLNIGIDIAKDAHEACILDDEGKQIGRYIQIKNLKSSIEKFIERVESVSNRLNSIPRIGMEATGIYWYAIYSELSKHYEIHAYNPSQVKGFAAVNIRGSKTDKIDAKTIAAILQFGETPKTCYGDKKRMELKEYCGFHFKLKSNVANLKKRLIRNVHLIFPRYDQMFSSIFTKTSIAILNEVPRPSDMLGMGEEKLYEFMKKTSRNHYSPEKTRKLLEMAKDSISPDFIEEALLFEVKSLLNLIEYMESQIKEVETRILAAWETLKDKHYLQTIPGISDLMAAMIWAELGDVENFQHPDQIVAFAGYDPKVKKSGNKEVISGPNKRGSRLLRWVLGRAVVQAKMHNPVIKQYFMKKISEGKHYNTALCAAAKKMIRIIWSVEKNKKPFQVGR
IS110	NOTE003.0722.00002.C001_08121 D ATG TGA 8974754 8975800 Valid F6W96_RS40475 1047 @WP_167492122.1@ F6W96_RS40475 1 8974754 8975800 | IS110 family transposase (translation)	Bacteria	MDVLHERCAGIDIGKADVKVCVRTPARNGRRHNEVRTFSAMTTDLLAMRDWLAAQQVTVVGMEATGSFWKPIFYLLESQVECWLLNAQHMKAVPGRKTDVKDAEWIAKLVEHGLVRPSFVPPQPIRELRDLTRYRTEVVRERTREAQRLHNLLEDAGIKLTSVVSDVLGKSGRAMLEALIGEPYRRHIELLATIPGISPATAEVILAEIGADITQFASAAHLASWAGICPGNYESAGKHGSGATRPGDPWLKGVLGQAAISAARGKDTYLGTRYRRLLVRRGRRRALVALQHSILTAVWHMFTNDLPYRELGGTYFLDRTARTTATRRLIGQLNHLGYQVTLNPLGAA
IS110	BRSP056.0722.00001.C001_01885 D ATC TAG 2061289 2062506 Valid IVB24_RS09440 1218 @WP_247289241.1@ IVB24_RS09440 1 2061289 2062506 | IS110 family transposase (translation)	Bacteria	IDVHRTFGEVVIWEDGRLRHAGRIDMTRTALEGFGKTLLASDEVVVEATGNSMAVSRVLAPFVARVIIANPLQVKAIAQAHVKTDKIDAGTLASLQAAGYLPQIWTPDAETERKRRLVARRYQVVRHRTRLKNEVHSILHAHLIPKCPHADLFNGRGRAWLAAQPLPDDERAAIDRHVRELDRLAEDLALLDREIAQDAIDDSAVNRLMTITGVNLAVAAGIMAAIGDISRFNSPQKLVSYFGLNPRVRQSGLGAAHHGRISKIGRSHARAMLVEAAWAAAKAPGPLHAFFVRIRARRGHQIAAVAVARKLTVLCWHLLTKGEDYLWARPALVAIKTRAMQLQAGHPQQKGSRRGPAYAYNIKALRDREMLIAAQAEQSYERLVTQWKPRRPKTGARAPQLGKTK
IS110	BRSP056.0722.00001.C001_01972 C ATC TAG 2155129 2156346 Valid IVB24_RS09875 1218 @WP_247289241.1@ IVB24_RS09875 1 2155129 2156346 | IS110 family transposase (translation)	Bacteria	IDVHRTFGEVVIWEDGRLRHAGRIDMTRTALEGFGKTLLASDEVVVEATGNSMAVSRVLAPFVARVIIANPLQVKAIAQAHVKTDKIDAGTLASLQAAGYLPQIWTPDAETERKRRLVARRYQVVRHRTRLKNEVHSILHAHLIPKCPHADLFNGRGRAWLAAQPLPDDERAAIDRHVRELDRLAEDLALLDREIAQDAIDDSAVNRLMTITGVNLAVAAGIMAAIGDISRFNSPQKLVSYFGLNPRVRQSGLGAAHHGRISKIGRSHARAMLVEAAWAAAKAPGPLHAFFVRIRARRGHQIAAVAVARKLTVLCWHLLTKGEDYLWARPALVAIKTRAMQLQAGHPQQKGSRRGPAYAYNIKALRDREMLIAAQAEQSYERLVTQWKPRRPKTGARAPQLGKTK
IS110	BRSP056.0722.00001.C001_01976 D ATC TAG 2159922 2161139 Valid IVB24_RS09895 1218 @WP_247289241.1@ IVB24_RS09895 1 2159922 2161139 | IS110 family transposase (translation)	Bacteria	IDVHRTFGEVVIWEDGRLRHAGRIDMTRTALEGFGKTLLASDEVVVEATGNSMAVSRVLAPFVARVIIANPLQVKAIAQAHVKTDKIDAGTLASLQAAGYLPQIWTPDAETERKRRLVARRYQVVRHRTRLKNEVHSILHAHLIPKCPHADLFNGRGRAWLAAQPLPDDERAAIDRHVRELDRLAEDLALLDREIAQDAIDDSAVNRLMTITGVNLAVAAGIMAAIGDISRFNSPQKLVSYFGLNPRVRQSGLGAAHHGRISKIGRSHARAMLVEAAWAAAKAPGPLHAFFVRIRARRGHQIAAVAVARKLTVLCWHLLTKGEDYLWARPALVAIKTRAMQLQAGHPQQKGSRRGPAYAYNIKALRDREMLIAAQAEQSYERLVTQWKPRRPKTGARAPQLGKTK
IS110	MASP038.0722.00001.C001_04765 C ATG TAA 5195475 5196422 Valid LSQ66_RS23835 948 @WP_231767635.1@ LSQ66_RS23835 1 5195475 5196422 | IS110 family transposase (translation)	Bacteria	MQNADDGLYVGIDVSKKSLDIDSLPLSHRAQFPNDAGGHQNLKAKLLQLQPRWIVVEASGGLEMELVSVLATAGLPVAVINPKQARDFAKAIGVLAKTDQVDAIVLARFGQAVKPALRPIKDGELRHLEDVLTRRRQLVDMLTAEKNRKLQATALIAKEINEHIEWLEQRIKGTNGDLGRAIKESPLWHAKADLLSSIPGVGSITVATLLAQLPELGTLNRREIGALVGVCPYSRDSGKMRGKRRIWGGRASVRAVLYMATLVAIRHNPVLKSAYARLLAAGKLKKVAIVACMRKLLVTMNAMLHNNERWAATLD
IS110	RHJO001.0722.00001.P003_00136 C ATG TGA 142922 144115 Valid RHA1_RS41460 1194 @WP_011600011.1@ RHA1_RS41460 1 142922 144115 | IS110-like element ISRhosp7 family transposase (translation)	Bacteria	MDSNYAVYCGIDVGKGEHHAVGLTAAGKKIYDKALPNDETKLRAVFDRLASHGSVLVVVDQPNTIGALPVTVARVGGHDVGYLPGLAMRRIADLYPGQAKTDARDAFIIADTARTMPHTLRRVDTGDEALAELEVLVGFDDDLAGEATRVSNRIRGLLTSIHPALERVLGPRIAHPAVLEILSRCGGPTGIRQAGKRKLTAIAVKHAPRMGARLATDILAALDEQTVVVPGTAAAETVLPKLADSLKGTLQQRKAVAEDVERALDEHPLSRVLTSMPGIGVRTAARILIEVGDGSAFASAAHLAAYAGIAPVTRKSGSSIRGEHPARSGNKKLKRALFLSAFSALHDPTSRAYYDKKRAEKKKHNAALICLARRRCDVLYAMLKNKELYRNPTPSAA
IS110	SPSP036.0722.00001.C001_00278 D ATG TAA 313359 314306 Valid E3D81_RS01380 948 @WP_134776146.1@ E3D81_RS01380 1 313359 314306 | IS110 family transposase (translation)	Bacteria	MVTGIDCSKDYFDISVQSGEKEVFKGRFRNDQAGFVEALGHMHGSHIAMEATGPYYFRLARFLWERDERVSVINPLVIRRFSQMTLARTKTDRKDAQLIAKFTSMTEPAQWRLPEEHVLRIRNLEGYIKGQKECRNLLGNQLHAYEYAGTLDPSLRKTMEEGIKVFDENINEHERQIQQIIMENYGELNANLRSIPGIGPRSAALLIILTDGFSRFEGHRQLISYFGLAPRIFESGTSVKGKGHICKMGMGQVRKVLYMAAISAIRSNTACSELYGRLMEKGKPYKVAIIAVVNKLIKQAFAIAKSGKGYIAKAA
IS110	SPSP036.0722.00001.C001_01470 D ATG TAA 1616916 1617863 Valid E3D81_RS07290 948 @WP_134776146.1@ E3D81_RS07290 1 1616916 1617863 | IS110 family transposase (translation)	Bacteria	MVTGIDCSKDYFDISVQSGEKEVFKGRFRNDQAGFVEALGHMHGSHIAMEATGPYYFRLARFLWERDERVSVINPLVIRRFSQMTLARTKTDRKDAQLIAKFTSMTEPAQWRLPEEHVLRIRNLEGYIKGQKECRNLLGNQLHAYEYAGTLDPSLRKTMEEGIKVFDENINEHERQIQQIIMENYGELNANLRSIPGIGPRSAALLIILTDGFSRFEGHRQLISYFGLAPRIFESGTSVKGKGHICKMGMGQVRKVLYMAAISAIRSNTACSELYGRLMEKGKPYKVAIIAVVNKLIKQAFAIAKSGKGYIAKAA
IS110	GLPA001.0722.00013.C001_00179 D ATG TGA 182113 183084 Valid FLK62_RS00880 972 @WP_176443366.1@ FLK62_RS00880 1 182113 183084 | transposase (translation)	Bacteria	MNAPIYCGIDVAKRNFVIGFSHQKKTKTETNNAKGIQHTLDYLSQFNVALITLEATGGLEIPVAKALARAGYRVFIANPLKASEFAKSQTRAKTDAKDAVNLAFYGLTCELKGEVEHQLYVPLSEQEEQLEALVVRRRQLVDMRVAELNRLQQSHETQLDNIQQHIEMLDKLIAELDKDIDDQSKHFSDKADLISDIKGVGKNCVAVMMSSLPELGKLSSKRIASLVGVIPHPQESGQWKGKSFCHGGRAIVRNALYMAALSAIRFEPVFKAFYTRLVAKGKAKKVAIMACMRKLLTIMNALVRRNEKWDATRYLSTESVGQN
IS110	GLPA001.0722.00013.C001_02288 C ATG TGA 2239021 2239992 Valid FLK62_RS11365 972 @WP_176443366.1@ FLK62_RS11365 1 2239021 2239992 | transposase (translation)	Bacteria	MNAPIYCGIDVAKRNFVIGFSHQKKTKTETNNAKGIQHTLDYLSQFNVALITLEATGGLEIPVAKALARAGYRVFIANPLKASEFAKSQTRAKTDAKDAVNLAFYGLTCELKGEVEHQLYVPLSEQEEQLEALVVRRRQLVDMRVAELNRLQQSHETQLDNIQQHIEMLDKLIAELDKDIDDQSKHFSDKADLISDIKGVGKNCVAVMMSSLPELGKLSSKRIASLVGVIPHPQESGQWKGKSFCHGGRAIVRNALYMAALSAIRFEPVFKAFYTRLVAKGKAKKVAIMACMRKLLTIMNALVRRNEKWDATRYLSTESVGQN
IS110	THSP018.0722.00001.C001_00419 D GTG TGA 508352 509482 Valid E1B22_RS02075 1131 @WP_135224365.1@ E1B22_RS02075 1 508352 509482 | IS110 family transposase (translation)	Bacteria	MPRYFGLDLHKRYVHGCEWQVDAQKGRHFRFPNSEAGWATFVEQLRADDEIALEVTGNAFNVHDLLSSYAGKVLLANPLELKRLGAGRHTDRVDAERLAKMLALGMVPAVWVPPREVRDVRCLLQYRDRLVRNRRRYLTQAKSVFQRHGLPIPRKVDPRQWLNREALSQLPQAERVILLNTLRQLEAVDADLQAVEAEIARQVAGQPGVQLLLTITGVGLITAATVWAYLGDPSRFRTAKQVTRYAGLDASVLQSGEQDHRGRISRNGSKLLRTALVEAAHSVARHDQGPLGAFYHRKQRQIGRHKAIVALARKLLIVAWRMLLTGQPYRAAKPQLVAQKQRRLREAAQAVVDWDAVAEALWPDILEEPHRRRRVA
IS110	RHJA001.0722.00001.C001_00510 C ATG TGA 530666 531769 Valid CCGE525_RS02605 1104 @WP_120702917.1@ CCGE525_RS02605 1 530666 531769 | IS110 family transposase (translation)	Bacteria	MDETITYVGLDVHKETIAVALADGGGRGDARAFGQIVNTPTALTRMLAKLSQPGRTLKFCYEAGPCGYGIQRQLSAAGHDCVVVAPSLIPHKPGDRIKTDRRDANNLARLHRAGELSAVWIPDTAHEAMRDLVRARLAAVRSLRQARQQLSGFLLRHGFHYSRPAWTQMHRRWLAGLCFEQPIHQIVLQDHIATIEAATERRDRLTKQIETMLSDWSLAPVVVALQSLRGMALVTAATMIAELGDLSRFTNPRQLMAYLGLVPSEHSSGGTRRQGGITKAGNTTARRMLIEAAWSYRFPAKISRDQLIRQEQLPKAIRDTAWKAQERLCGRYRKLTKAGKPATTVTTAIARELSGFVWAIACQVSPR
IS110	RHJA001.0722.00001.C001_00734 C ATG TGA 754802 755905 Valid CCGE525_RS03730 1104 @WP_120702917.1@ CCGE525_RS03730 1 754802 755905 | IS110 family transposase (translation)	Bacteria	MDETITYVGLDVHKETIAVALADGGGRGDARAFGQIVNTPTALTRMLAKLSQPGRTLKFCYEAGPCGYGIQRQLSAAGHDCVVVAPSLIPHKPGDRIKTDRRDANNLARLHRAGELSAVWIPDTAHEAMRDLVRARLAAVRSLRQARQQLSGFLLRHGFHYSRPAWTQMHRRWLAGLCFEQPIHQIVLQDHIATIEAATERRDRLTKQIETMLSDWSLAPVVVALQSLRGMALVTAATMIAELGDLSRFTNPRQLMAYLGLVPSEHSSGGTRRQGGITKAGNTTARRMLIEAAWSYRFPAKISRDQLIRQEQLPKAIRDTAWKAQERLCGRYRKLTKAGKPATTVTTAIARELSGFVWAIACQVSPR
IS110	RHJA001.0722.00001.C001_02847 D ATG TGA 2946480 2947583 Valid CCGE525_RS14370 1104 @WP_120702917.1@ CCGE525_RS14370 1 2946480 2947583 | IS110 family transposase (translation)	Bacteria	MDETITYVGLDVHKETIAVALADGGGRGDARAFGQIVNTPTALTRMLAKLSQPGRTLKFCYEAGPCGYGIQRQLSAAGHDCVVVAPSLIPHKPGDRIKTDRRDANNLARLHRAGELSAVWIPDTAHEAMRDLVRARLAAVRSLRQARQQLSGFLLRHGFHYSRPAWTQMHRRWLAGLCFEQPIHQIVLQDHIATIEAATERRDRLTKQIETMLSDWSLAPVVVALQSLRGMALVTAATMIAELGDLSRFTNPRQLMAYLGLVPSEHSSGGTRRQGGITKAGNTTARRMLIEAAWSYRFPAKISRDQLIRQEQLPKAIRDTAWKAQERLCGRYRKLTKAGKPATTVTTAIARELSGFVWAIACQVSPR
IS110	RHJA001.0722.00001.P002_02030 D ATG TGA 2216495 2217598 Valid CCGE525_RS32400 1104 @WP_120702917.1@ CCGE525_RS32400 1 2216495 2217598 | IS110 family transposase (translation)	Bacteria	MDETITYVGLDVHKETIAVALADGGGRGDARAFGQIVNTPTALTRMLAKLSQPGRTLKFCYEAGPCGYGIQRQLSAAGHDCVVVAPSLIPHKPGDRIKTDRRDANNLARLHRAGELSAVWIPDTAHEAMRDLVRARLAAVRSLRQARQQLSGFLLRHGFHYSRPAWTQMHRRWLAGLCFEQPIHQIVLQDHIATIEAATERRDRLTKQIETMLSDWSLAPVVVALQSLRGMALVTAATMIAELGDLSRFTNPRQLMAYLGLVPSEHSSGGTRRQGGITKAGNTTARRMLIEAAWSYRFPAKISRDQLIRQEQLPKAIRDTAWKAQERLCGRYRKLTKAGKPATTVTTAIARELSGFVWAIACQVSPR
IS110	PEPO001.0722.00002.C001_03733 C ATG TGA 4163848 4164756 Valid BJJ97_RS18785 909 @WP_227003541.1@ BJJ97_RS18785 1 4163848 4164756 | IS110 family transposase (translation)	Bacteria	MEQIIGIDLAKRVFQVHIVSIQGEKKANKMITREKLMAFIAQQPSSRIVMEACGSANYWSRQFKTFGHDVRQISPQYVSPFRMGNKNDKNDATAIVEADSRPGMRYVPGKSIEQQDIQCLHRVRQRLMKNRTALINQIRGLSLEYGIAIPEAAHKVMACLPDYLEDAENELTTLSRELFQEMLLELQDCQQRIKTLDVRLKQMSAQNEDTRRLENIPGIGSLGASALTIALGDSRDFTNVRHFASYLGLVPGEHSSGGKTRLLGITKRGDGYLRGLLIHGAAPWFIVRLIFQMNGVVQSRGG
IS110	STPN001.0722.00097.C001_01925 D ATG TAA 1891016 1892269 Valid DQL01_RS10125 1254 @WP_061368780.1@ DQL01_RS10125 1 1891016 1892269 | IS110 family transposase (translation)	Bacteria	MKCFVGLDVSSTKLDVCIMLSDTSTPVTASLSNDLSGATEIKNHILDLNHTYHFERIVIGMEATSLYSFHPAMFFHEDRQLKELHVEIMVEQPNKIKKYRDAFEENKNDTIDAFYIADYFRIERFSPSFLKEEKYMALQHLTRTRLQIIEQLTRTKQHFIENIYYKCNTLAYQFKKEELSTNLWSSTMMTLMTDEMTLDELANMPLQELDDWLQKLGKGHFKDSEKLAQTIQAAIRGSYRLSKLQQDSVNVILGLLAREIRNLEKMIKEIDKAIEDMVETIPEYQCLTSIPGVGKVYAAGIIAEIGQIERFKDHPQVAKFAGLNWREKQSGNSNSQHTSLVNRGNRYLRYYLVEAANSVRRYDDEYKDFYKKKYHEVPKHQHKRAILLTARKFVRLVDVLLRNHQLYTPPRRIMEDN
IS110	COPS001.0722.00017.C001_01482 D TTG TAA 1619912 1621123 Valid ATN02_RS07480 1212 @WP_014523480.1@ ATN02_RS07480 1 1619912 1621123 | IS110 family transposase (translation)	Bacteria	MSQELSIDIFLGLDVGKSEHHACALDRDGNKVFDKPLPQLESELASVFHQLQEHGTVLVVVDQPNTIGALPIAVARACGCEVGYLPGLAMRKAADLYPGRAKTDKRDAFIIADTARTMPHTLRAVDRSNEVLSALKMLSGFDDNIARDCTRTVNRLRSILTQIYPSLERVFAGSTLTRTPVLDLLIHYKGPQGLKRAGYHRVLNWMIKHTRKDPTPLVDEIFAALKAQTVTVPGSDAAELVIPQLAANIKALKEQRNTIAEQVEGMLDDFPLCEVLMSIPGVGIKTAAQILLAIGDGSDFDSAGHLAAYAGIAPVTRRSGSSIRGEFPARSGNKRLKNALFYSAFAAIRSHEPSRQYYERKRAEGKRHNAAVICLARRRCNVIYAILKNKEFFREIPPRPAAA
IS110	COPS001.0722.00017.C001_01925 D TTG TAA 2090679 2091890 Valid ATN02_RS09685 1212 @WP_014523480.1@ ATN02_RS09685 1 2090679 2091890 | IS110 family transposase (translation)	Bacteria	MSQELSIDIFLGLDVGKSEHHACALDRDGNKVFDKPLPQLESELASVFHQLQEHGTVLVVVDQPNTIGALPIAVARACGCEVGYLPGLAMRKAADLYPGRAKTDKRDAFIIADTARTMPHTLRAVDRSNEVLSALKMLSGFDDNIARDCTRTVNRLRSILTQIYPSLERVFAGSTLTRTPVLDLLIHYKGPQGLKRAGYHRVLNWMIKHTRKDPTPLVDEIFAALKAQTVTVPGSDAAELVIPQLAANIKALKEQRNTIAEQVEGMLDDFPLCEVLMSIPGVGIKTAAQILLAIGDGSDFDSAGHLAAYAGIAPVTRRSGSSIRGEFPARSGNKRLKNALFYSAFAAIRSHEPSRQYYERKRAEGKRHNAAVICLARRRCNVIYAILKNKEFFREIPPRPAAA
IS110	COPS001.0722.00018.C001_01488 D TTG TAA 1620198 1621409 Valid ATN03_RS07375 1212 @WP_014523480.1@ ATN03_RS07375 1 1620198 1621409 | IS110 family transposase (translation)	Bacteria	MSQELSIDIFLGLDVGKSEHHACALDRDGNKVFDKPLPQLESELASVFHQLQEHGTVLVVVDQPNTIGALPIAVARACGCEVGYLPGLAMRKAADLYPGRAKTDKRDAFIIADTARTMPHTLRAVDRSNEVLSALKMLSGFDDNIARDCTRTVNRLRSILTQIYPSLERVFAGSTLTRTPVLDLLIHYKGPQGLKRAGYHRVLNWMIKHTRKDPTPLVDEIFAALKAQTVTVPGSDAAELVIPQLAANIKALKEQRNTIAEQVEGMLDDFPLCEVLMSIPGVGIKTAAQILLAIGDGSDFDSAGHLAAYAGIAPVTRRSGSSIRGEFPARSGNKRLKNALFYSAFAAIRSHEPSRQYYERKRAEGKRHNAAVICLARRRCNVIYAILKNKEFFREIPPRPAAA
IS110	COPS001.0722.00018.C001_01931 D TTG TAA 2090994 2092205 Valid ATN03_RS09550 1212 @WP_014523480.1@ ATN03_RS09550 1 2090994 2092205 | IS110 family transposase (translation)	Bacteria	MSQELSIDIFLGLDVGKSEHHACALDRDGNKVFDKPLPQLESELASVFHQLQEHGTVLVVVDQPNTIGALPIAVARACGCEVGYLPGLAMRKAADLYPGRAKTDKRDAFIIADTARTMPHTLRAVDRSNEVLSALKMLSGFDDNIARDCTRTVNRLRSILTQIYPSLERVFAGSTLTRTPVLDLLIHYKGPQGLKRAGYHRVLNWMIKHTRKDPTPLVDEIFAALKAQTVTVPGSDAAELVIPQLAANIKALKEQRNTIAEQVEGMLDDFPLCEVLMSIPGVGIKTAAQILLAIGDGSDFDSAGHLAAYAGIAPVTRRSGSSIRGEFPARSGNKRLKNALFYSAFAAIRSHEPSRQYYERKRAEGKRHNAAVICLARRRCNVIYAILKNKEFFREIPPRPAAA
IS110	COPS001.0722.00019.C001_01477 D TTG TAA 1620688 1621899 Valid ATN04_RS07550 1212 @WP_014523480.1@ ATN04_RS07550 1 1620688 1621899 | IS110 family transposase (translation)	Bacteria	MSQELSIDIFLGLDVGKSEHHACALDRDGNKVFDKPLPQLESELASVFHQLQEHGTVLVVVDQPNTIGALPIAVARACGCEVGYLPGLAMRKAADLYPGRAKTDKRDAFIIADTARTMPHTLRAVDRSNEVLSALKMLSGFDDNIARDCTRTVNRLRSILTQIYPSLERVFAGSTLTRTPVLDLLIHYKGPQGLKRAGYHRVLNWMIKHTRKDPTPLVDEIFAALKAQTVTVPGSDAAELVIPQLAANIKALKEQRNTIAEQVEGMLDDFPLCEVLMSIPGVGIKTAAQILLAIGDGSDFDSAGHLAAYAGIAPVTRRSGSSIRGEFPARSGNKRLKNALFYSAFAAIRSHEPSRQYYERKRAEGKRHNAAVICLARRRCNVIYAILKNKEFFREIPPRPAAA
IS110	COPS001.0722.00020.C001_00858 C TTG TAA 906904 908115 Valid ATN05_RS04265 1212 @WP_014523480.1@ ATN05_RS04265 1 906904 908115 | IS110 family transposase (translation)	Bacteria	MSQELSIDIFLGLDVGKSEHHACALDRDGNKVFDKPLPQLESELASVFHQLQEHGTVLVVVDQPNTIGALPIAVARACGCEVGYLPGLAMRKAADLYPGRAKTDKRDAFIIADTARTMPHTLRAVDRSNEVLSALKMLSGFDDNIARDCTRTVNRLRSILTQIYPSLERVFAGSTLTRTPVLDLLIHYKGPQGLKRAGYHRVLNWMIKHTRKDPTPLVDEIFAALKAQTVTVPGSDAAELVIPQLAANIKALKEQRNTIAEQVEGMLDDFPLCEVLMSIPGVGIKTAAQILLAIGDGSDFDSAGHLAAYAGIAPVTRRSGSSIRGEFPARSGNKRLKNALFYSAFAAIRSHEPSRQYYERKRAEGKRHNAAVICLARRRCNVIYAILKNKEFFREIPPRPAAA
IS110	COPS001.0722.00020.C001_01580 C TTG TAA 1706897 1708108 Valid ATN05_RS07800 1212 @WP_014523480.1@ ATN05_RS07800 1 1706897 1708108 | IS110 family transposase (translation)	Bacteria	MSQELSIDIFLGLDVGKSEHHACALDRDGNKVFDKPLPQLESELASVFHQLQEHGTVLVVVDQPNTIGALPIAVARACGCEVGYLPGLAMRKAADLYPGRAKTDKRDAFIIADTARTMPHTLRAVDRSNEVLSALKMLSGFDDNIARDCTRTVNRLRSILTQIYPSLERVFAGSTLTRTPVLDLLIHYKGPQGLKRAGYHRVLNWMIKHTRKDPTPLVDEIFAALKAQTVTVPGSDAAELVIPQLAANIKALKEQRNTIAEQVEGMLDDFPLCEVLMSIPGVGIKTAAQILLAIGDGSDFDSAGHLAAYAGIAPVTRRSGSSIRGEFPARSGNKRLKNALFYSAFAAIRSHEPSRQYYERKRAEGKRHNAAVICLARRRCNVIYAILKNKEFFREIPPRPAAA
IS110	COPS001.0722.00039.C001_01476 D TTG TAA 1620003 1621214 Valid CpMEX31_RS07535 1212 @WP_014523480.1@ CpMEX31_RS07535 1 1620003 1621214 | IS110 family transposase (translation)	Bacteria	MSQELSIDIFLGLDVGKSEHHACALDRDGNKVFDKPLPQLESELASVFHQLQEHGTVLVVVDQPNTIGALPIAVARACGCEVGYLPGLAMRKAADLYPGRAKTDKRDAFIIADTARTMPHTLRAVDRSNEVLSALKMLSGFDDNIARDCTRTVNRLRSILTQIYPSLERVFAGSTLTRTPVLDLLIHYKGPQGLKRAGYHRVLNWMIKHTRKDPTPLVDEIFAALKAQTVTVPGSDAAELVIPQLAANIKALKEQRNTIAEQVEGMLDDFPLCEVLMSIPGVGIKTAAQILLAIGDGSDFDSAGHLAAYAGIAPVTRRSGSSIRGEFPARSGNKRLKNALFYSAFAAIRSHEPSRQYYERKRAEGKRHNAAVICLARRRCNVIYAILKNKEFFREIPPRPAAA
IS110	COPS001.0722.00041.C001_01916 D TTG TAA 2089498 2090709 Valid BFG00_RS09760 1212 @WP_014523480.1@ BFG00_RS09760 1 2089498 2090709 | IS110 family transposase (translation)	Bacteria	MSQELSIDIFLGLDVGKSEHHACALDRDGNKVFDKPLPQLESELASVFHQLQEHGTVLVVVDQPNTIGALPIAVARACGCEVGYLPGLAMRKAADLYPGRAKTDKRDAFIIADTARTMPHTLRAVDRSNEVLSALKMLSGFDDNIARDCTRTVNRLRSILTQIYPSLERVFAGSTLTRTPVLDLLIHYKGPQGLKRAGYHRVLNWMIKHTRKDPTPLVDEIFAALKAQTVTVPGSDAAELVIPQLAANIKALKEQRNTIAEQVEGMLDDFPLCEVLMSIPGVGIKTAAQILLAIGDGSDFDSAGHLAAYAGIAPVTRRSGSSIRGEFPARSGNKRLKNALFYSAFAAIRSHEPSRQYYERKRAEGKRHNAAVICLARRRCNVIYAILKNKEFFREIPPRPAAA
IS110	COPS001.0722.00042.C001_00859 C TTG TAA 906774 907985 Valid BFF97_RS04395 1212 @WP_014523480.1@ BFF97_RS04395 1 906774 907985 | IS110 family transposase (translation)	Bacteria	MSQELSIDIFLGLDVGKSEHHACALDRDGNKVFDKPLPQLESELASVFHQLQEHGTVLVVVDQPNTIGALPIAVARACGCEVGYLPGLAMRKAADLYPGRAKTDKRDAFIIADTARTMPHTLRAVDRSNEVLSALKMLSGFDDNIARDCTRTVNRLRSILTQIYPSLERVFAGSTLTRTPVLDLLIHYKGPQGLKRAGYHRVLNWMIKHTRKDPTPLVDEIFAALKAQTVTVPGSDAAELVIPQLAANIKALKEQRNTIAEQVEGMLDDFPLCEVLMSIPGVGIKTAAQILLAIGDGSDFDSAGHLAAYAGIAPVTRRSGSSIRGEFPARSGNKRLKNALFYSAFAAIRSHEPSRQYYERKRAEGKRHNAAVICLARRRCNVIYAILKNKEFFREIPPRPAAA
IS110	COPS001.0722.00042.C001_01577 C TTG TAA 1706673 1707884 Valid BFF97_RS08025 1212 @WP_014523480.1@ BFF97_RS08025 1 1706673 1707884 | IS110 family transposase (translation)	Bacteria	MSQELSIDIFLGLDVGKSEHHACALDRDGNKVFDKPLPQLESELASVFHQLQEHGTVLVVVDQPNTIGALPIAVARACGCEVGYLPGLAMRKAADLYPGRAKTDKRDAFIIADTARTMPHTLRAVDRSNEVLSALKMLSGFDDNIARDCTRTVNRLRSILTQIYPSLERVFAGSTLTRTPVLDLLIHYKGPQGLKRAGYHRVLNWMIKHTRKDPTPLVDEIFAALKAQTVTVPGSDAAELVIPQLAANIKALKEQRNTIAEQVEGMLDDFPLCEVLMSIPGVGIKTAAQILLAIGDGSDFDSAGHLAAYAGIAPVTRRSGSSIRGEFPARSGNKRLKNALFYSAFAAIRSHEPSRQYYERKRAEGKRHNAAVICLARRRCNVIYAILKNKEFFREIPPRPAAA
IS110	COPS001.0722.00044.C001_01914 D TTG TAA 2089406 2090617 Valid BFG01_RS09665 1212 @WP_014523480.1@ BFG01_RS09665 1 2089406 2090617 | IS110 family transposase (translation)	Bacteria	MSQELSIDIFLGLDVGKSEHHACALDRDGNKVFDKPLPQLESELASVFHQLQEHGTVLVVVDQPNTIGALPIAVARACGCEVGYLPGLAMRKAADLYPGRAKTDKRDAFIIADTARTMPHTLRAVDRSNEVLSALKMLSGFDDNIARDCTRTVNRLRSILTQIYPSLERVFAGSTLTRTPVLDLLIHYKGPQGLKRAGYHRVLNWMIKHTRKDPTPLVDEIFAALKAQTVTVPGSDAAELVIPQLAANIKALKEQRNTIAEQVEGMLDDFPLCEVLMSIPGVGIKTAAQILLAIGDGSDFDSAGHLAAYAGIAPVTRRSGSSIRGEFPARSGNKRLKNALFYSAFAAIRSHEPSRQYYERKRAEGKRHNAAVICLARRRCNVIYAILKNKEFFREIPPRPAAA
IS110	COPS001.0722.00098.C001_00899 C TTG TAA 994243 995454 Valid FGL11_RS04600 1212 @WP_014523480.1@ FGL11_RS04600 1 994243 995454 | IS110 family transposase (translation)	Bacteria	MSQELSIDIFLGLDVGKSEHHACALDRDGNKVFDKPLPQLESELASVFHQLQEHGTVLVVVDQPNTIGALPIAVARACGCEVGYLPGLAMRKAADLYPGRAKTDKRDAFIIADTARTMPHTLRAVDRSNEVLSALKMLSGFDDNIARDCTRTVNRLRSILTQIYPSLERVFAGSTLTRTPVLDLLIHYKGPQGLKRAGYHRVLNWMIKHTRKDPTPLVDEIFAALKAQTVTVPGSDAAELVIPQLAANIKALKEQRNTIAEQVEGMLDDFPLCEVLMSIPGVGIKTAAQILLAIGDGSDFDSAGHLAAYAGIAPVTRRSGSSIRGEFPARSGNKRLKNALFYSAFAAIRSHEPSRQYYERKRAEGKRHNAAVICLARRRCNVIYAILKNKEFFREIPPRPAAA
IS110	COPS001.0722.00098.C001_01336 C TTG TAA 1463547 1464758 Valid FGL11_RS06820 1212 @WP_014523480.1@ FGL11_RS06820 1 1463547 1464758 | IS110 family transposase (translation)	Bacteria	MSQELSIDIFLGLDVGKSEHHACALDRDGNKVFDKPLPQLESELASVFHQLQEHGTVLVVVDQPNTIGALPIAVARACGCEVGYLPGLAMRKAADLYPGRAKTDKRDAFIIADTARTMPHTLRAVDRSNEVLSALKMLSGFDDNIARDCTRTVNRLRSILTQIYPSLERVFAGSTLTRTPVLDLLIHYKGPQGLKRAGYHRVLNWMIKHTRKDPTPLVDEIFAALKAQTVTVPGSDAAELVIPQLAANIKALKEQRNTIAEQVEGMLDDFPLCEVLMSIPGVGIKTAAQILLAIGDGSDFDSAGHLAAYAGIAPVTRRSGSSIRGEFPARSGNKRLKNALFYSAFAAIRSHEPSRQYYERKRAEGKRHNAAVICLARRRCNVIYAILKNKEFFREIPPRPAAA
IS110	PRME001.0722.00007.C001_01808 D ATG TAG 1905477 1906751 Valid HFZ78_RS09035 1275 @WP_168242237.1@ HFZ78_RS09035 1 1905477 1906751 | IS110 family transposase (translation)	Bacteria	MNFKMQDKQNQLIERISDTHLIVGVDIAQQFHVARAVNFRGIVVGDPLTFENNEEGFMNLLNWIKNLQKLKNLNTTIVGMEPTGHYWINLSKWLDKQNIEVVTVNPHLVKRNKENRDNTQSKNDKKDALVIADMVKNGYYSYVRPSSESFEKLRVLISNRDVIVKRLVSSSNQINRWVDIVFPELRQIFKDVTCKGAIATLRLFPIPIEIAAMEPLDVMRGWKSLMQRQPGPKKAQLLINLAKSSIGTGQALDAYKFHLEQLLEEYDLAVKQLERVEQQVKEVLKKIPFAKKLLMIKGISEISLAGILGESGDLSGFSHGNSLLRHAGLHLAEASSGKWKGQIVISKRGRSRLRRFLYLATMSLVMNNPEFKALHSHNVKVKKIKKMKSIMKLIGKLARIFVGIARRNESYCPNKIQELIPLAA
IS110	TEHA002.0722.00003.C001_00795 C GTG TAA 789537 790787 Valid C7H83_RS03975 1251 @WP_038024542.1@ C7H83_RS03975 1 789537 790787 | IS110 family transposase (translation)	Bacteria	MKLFVGIDVSSEKLDTCYLTDEMVVLLNHTYGNDTQGAWELKEQILSFHETYSFDQIVIGMESTSMYSYHPAVNFHQDEQLQAIHAITTIENPHRIKQYMKMFDADKTDPIDAFMIADYLRIQRYTNSPIKGEKYMALQRLTRTRYQIVRQLVEVKQHFIENLSYKCNTLKKELREAEGSTTVFSAAIMDLFTQDLSLDDLANLPLKDLAEWLQSKGRGRFKDPEGLAKTIQRAVRSSYRLDQVMSESIDMILGILVREIRSLEKAVKDCDQGIEDLVQTVPEYQCLTSIPGVGPVYAAGLLAEIGQIERFPDQTSLAKYAGLTWPKHQSGRHEAENTPLTKKGNRYFRYYLIEAANSVSRHLPEYQAFYRKKYQETPKHQHKRALVLTARKFVRLVDTLLRNHQLYTPPRSVIEK
IS110	TEHA002.0722.00003.C001_00987 C GTG TAA 1002343 1003593 Valid C7H83_RS04955 1251 @WP_038024542.1@ C7H83_RS04955 1 1002343 1003593 | IS110 family transposase (translation)	Bacteria	MKLFVGIDVSSEKLDTCYLTDEMVVLLNHTYGNDTQGAWELKEQILSFHETYSFDQIVIGMESTSMYSYHPAVNFHQDEQLQAIHAITTIENPHRIKQYMKMFDADKTDPIDAFMIADYLRIQRYTNSPIKGEKYMALQRLTRTRYQIVRQLVEVKQHFIENLSYKCNTLKKELREAEGSTTVFSAAIMDLFTQDLSLDDLANLPLKDLAEWLQSKGRGRFKDPEGLAKTIQRAVRSSYRLDQVMSESIDMILGILVREIRSLEKAVKDCDQGIEDLVQTVPEYQCLTSIPGVGPVYAAGLLAEIGQIERFPDQTSLAKYAGLTWPKHQSGRHEAENTPLTKKGNRYFRYYLIEAANSVSRHLPEYQAFYRKKYQETPKHQHKRALVLTARKFVRLVDTLLRNHQLYTPPRSVIEK
IS110	TEHA002.0722.00003.C001_01051 C GTG TAA 1056119 1057369 Valid C7H83_RS05275 1251 @WP_038024542.1@ C7H83_RS05275 1 1056119 1057369 | IS110 family transposase (translation)	Bacteria	MKLFVGIDVSSEKLDTCYLTDEMVVLLNHTYGNDTQGAWELKEQILSFHETYSFDQIVIGMESTSMYSYHPAVNFHQDEQLQAIHAITTIENPHRIKQYMKMFDADKTDPIDAFMIADYLRIQRYTNSPIKGEKYMALQRLTRTRYQIVRQLVEVKQHFIENLSYKCNTLKKELREAEGSTTVFSAAIMDLFTQDLSLDDLANLPLKDLAEWLQSKGRGRFKDPEGLAKTIQRAVRSSYRLDQVMSESIDMILGILVREIRSLEKAVKDCDQGIEDLVQTVPEYQCLTSIPGVGPVYAAGLLAEIGQIERFPDQTSLAKYAGLTWPKHQSGRHEAENTPLTKKGNRYFRYYLIEAANSVSRHLPEYQAFYRKKYQETPKHQHKRALVLTARKFVRLVDTLLRNHQLYTPPRSVIEK
IS110	TEHA002.0722.00003.C001_01126 C GTG TAA 1131510 1132760 Valid C7H83_RS05645 1251 @WP_038024542.1@ C7H83_RS05645 1 1131510 1132760 | IS110 family transposase (translation)	Bacteria	MKLFVGIDVSSEKLDTCYLTDEMVVLLNHTYGNDTQGAWELKEQILSFHETYSFDQIVIGMESTSMYSYHPAVNFHQDEQLQAIHAITTIENPHRIKQYMKMFDADKTDPIDAFMIADYLRIQRYTNSPIKGEKYMALQRLTRTRYQIVRQLVEVKQHFIENLSYKCNTLKKELREAEGSTTVFSAAIMDLFTQDLSLDDLANLPLKDLAEWLQSKGRGRFKDPEGLAKTIQRAVRSSYRLDQVMSESIDMILGILVREIRSLEKAVKDCDQGIEDLVQTVPEYQCLTSIPGVGPVYAAGLLAEIGQIERFPDQTSLAKYAGLTWPKHQSGRHEAENTPLTKKGNRYFRYYLIEAANSVSRHLPEYQAFYRKKYQETPKHQHKRALVLTARKFVRLVDTLLRNHQLYTPPRSVIEK
IS110	TEHA002.0722.00003.C001_01174 D GTG TAA 1180311 1181561 Valid C7H83_RS05885 1251 @WP_038024542.1@ C7H83_RS05885 1 1180311 1181561 | IS110 family transposase (translation)	Bacteria	MKLFVGIDVSSEKLDTCYLTDEMVVLLNHTYGNDTQGAWELKEQILSFHETYSFDQIVIGMESTSMYSYHPAVNFHQDEQLQAIHAITTIENPHRIKQYMKMFDADKTDPIDAFMIADYLRIQRYTNSPIKGEKYMALQRLTRTRYQIVRQLVEVKQHFIENLSYKCNTLKKELREAEGSTTVFSAAIMDLFTQDLSLDDLANLPLKDLAEWLQSKGRGRFKDPEGLAKTIQRAVRSSYRLDQVMSESIDMILGILVREIRSLEKAVKDCDQGIEDLVQTVPEYQCLTSIPGVGPVYAAGLLAEIGQIERFPDQTSLAKYAGLTWPKHQSGRHEAENTPLTKKGNRYFRYYLIEAANSVSRHLPEYQAFYRKKYQETPKHQHKRALVLTARKFVRLVDTLLRNHQLYTPPRSVIEK
IS110	TEHA002.0722.00003.C001_01803 D GTG TAA 1851965 1853215 Valid C7H83_RS09020 1251 @WP_038024542.1@ C7H83_RS09020 1 1851965 1853215 | IS110 family transposase (translation)	Bacteria	MKLFVGIDVSSEKLDTCYLTDEMVVLLNHTYGNDTQGAWELKEQILSFHETYSFDQIVIGMESTSMYSYHPAVNFHQDEQLQAIHAITTIENPHRIKQYMKMFDADKTDPIDAFMIADYLRIQRYTNSPIKGEKYMALQRLTRTRYQIVRQLVEVKQHFIENLSYKCNTLKKELREAEGSTTVFSAAIMDLFTQDLSLDDLANLPLKDLAEWLQSKGRGRFKDPEGLAKTIQRAVRSSYRLDQVMSESIDMILGILVREIRSLEKAVKDCDQGIEDLVQTVPEYQCLTSIPGVGPVYAAGLLAEIGQIERFPDQTSLAKYAGLTWPKHQSGRHEAENTPLTKKGNRYFRYYLIEAANSVSRHLPEYQAFYRKKYQETPKHQHKRALVLTARKFVRLVDTLLRNHQLYTPPRSVIEK
IS110	TEHA002.0722.00003.C001_01889 C GTG TAA 1951260 1952510 Valid C7H83_RS09435 1251 @WP_038024542.1@ C7H83_RS09435 1 1951260 1952510 | IS110 family transposase (translation)	Bacteria	MKLFVGIDVSSEKLDTCYLTDEMVVLLNHTYGNDTQGAWELKEQILSFHETYSFDQIVIGMESTSMYSYHPAVNFHQDEQLQAIHAITTIENPHRIKQYMKMFDADKTDPIDAFMIADYLRIQRYTNSPIKGEKYMALQRLTRTRYQIVRQLVEVKQHFIENLSYKCNTLKKELREAEGSTTVFSAAIMDLFTQDLSLDDLANLPLKDLAEWLQSKGRGRFKDPEGLAKTIQRAVRSSYRLDQVMSESIDMILGILVREIRSLEKAVKDCDQGIEDLVQTVPEYQCLTSIPGVGPVYAAGLLAEIGQIERFPDQTSLAKYAGLTWPKHQSGRHEAENTPLTKKGNRYFRYYLIEAANSVSRHLPEYQAFYRKKYQETPKHQHKRALVLTARKFVRLVDTLLRNHQLYTPPRSVIEK
IS110	TEHA002.0722.00003.C001_02436 D GTG TAA 2465565 2466815 Valid C7H83_RS12120 1251 @WP_038024542.1@ C7H83_RS12120 1 2465565 2466815 | IS110 family transposase (translation)	Bacteria	MKLFVGIDVSSEKLDTCYLTDEMVVLLNHTYGNDTQGAWELKEQILSFHETYSFDQIVIGMESTSMYSYHPAVNFHQDEQLQAIHAITTIENPHRIKQYMKMFDADKTDPIDAFMIADYLRIQRYTNSPIKGEKYMALQRLTRTRYQIVRQLVEVKQHFIENLSYKCNTLKKELREAEGSTTVFSAAIMDLFTQDLSLDDLANLPLKDLAEWLQSKGRGRFKDPEGLAKTIQRAVRSSYRLDQVMSESIDMILGILVREIRSLEKAVKDCDQGIEDLVQTVPEYQCLTSIPGVGPVYAAGLLAEIGQIERFPDQTSLAKYAGLTWPKHQSGRHEAENTPLTKKGNRYFRYYLIEAANSVSRHLPEYQAFYRKKYQETPKHQHKRALVLTARKFVRLVDTLLRNHQLYTPPRSVIEK
IS110	TEOS001.0722.00001.C001_00862 C GTG TAA 909783 911033 Valid C7K38_RS04330 1251 @WP_038024542.1@ C7K38_RS04330 1 909783 911033 | IS110 family transposase (translation)	Bacteria	MKLFVGIDVSSEKLDTCYLTDEMVVLLNHTYGNDTQGAWELKEQILSFHETYSFDQIVIGMESTSMYSYHPAVNFHQDEQLQAIHAITTIENPHRIKQYMKMFDADKTDPIDAFMIADYLRIQRYTNSPIKGEKYMALQRLTRTRYQIVRQLVEVKQHFIENLSYKCNTLKKELREAEGSTTVFSAAIMDLFTQDLSLDDLANLPLKDLAEWLQSKGRGRFKDPEGLAKTIQRAVRSSYRLDQVMSESIDMILGILVREIRSLEKAVKDCDQGIEDLVQTVPEYQCLTSIPGVGPVYAAGLLAEIGQIERFPDQTSLAKYAGLTWPKHQSGRHEAENTPLTKKGNRYFRYYLIEAANSVSRHLPEYQAFYRKKYQETPKHQHKRALVLTARKFVRLVDTLLRNHQLYTPPRSVIEK
IS110	TEOS001.0722.00001.C001_01374 C GTG TAA 1424886 1426136 Valid C7K38_RS06890 1251 @WP_038024542.1@ C7K38_RS06890 1 1424886 1426136 | IS110 family transposase (translation)	Bacteria	MKLFVGIDVSSEKLDTCYLTDEMVVLLNHTYGNDTQGAWELKEQILSFHETYSFDQIVIGMESTSMYSYHPAVNFHQDEQLQAIHAITTIENPHRIKQYMKMFDADKTDPIDAFMIADYLRIQRYTNSPIKGEKYMALQRLTRTRYQIVRQLVEVKQHFIENLSYKCNTLKKELREAEGSTTVFSAAIMDLFTQDLSLDDLANLPLKDLAEWLQSKGRGRFKDPEGLAKTIQRAVRSSYRLDQVMSESIDMILGILVREIRSLEKAVKDCDQGIEDLVQTVPEYQCLTSIPGVGPVYAAGLLAEIGQIERFPDQTSLAKYAGLTWPKHQSGRHEAENTPLTKKGNRYFRYYLIEAANSVSRHLPEYQAFYRKKYQETPKHQHKRALVLTARKFVRLVDTLLRNHQLYTPPRSVIEK
IS110	TEOS001.0722.00001.C001_02154 C GTG TAA 2260288 2261538 Valid C7K38_RS10795 1251 @WP_038024542.1@ C7K38_RS10795 1 2260288 2261538 | IS110 family transposase (translation)	Bacteria	MKLFVGIDVSSEKLDTCYLTDEMVVLLNHTYGNDTQGAWELKEQILSFHETYSFDQIVIGMESTSMYSYHPAVNFHQDEQLQAIHAITTIENPHRIKQYMKMFDADKTDPIDAFMIADYLRIQRYTNSPIKGEKYMALQRLTRTRYQIVRQLVEVKQHFIENLSYKCNTLKKELREAEGSTTVFSAAIMDLFTQDLSLDDLANLPLKDLAEWLQSKGRGRFKDPEGLAKTIQRAVRSSYRLDQVMSESIDMILGILVREIRSLEKAVKDCDQGIEDLVQTVPEYQCLTSIPGVGPVYAAGLLAEIGQIERFPDQTSLAKYAGLTWPKHQSGRHEAENTPLTKKGNRYFRYYLIEAANSVSRHLPEYQAFYRKKYQETPKHQHKRALVLTARKFVRLVDTLLRNHQLYTPPRSVIEK
IS110	AGSA002.0722.00001.C001_00578 D ATG TAA 696016 697071 Valid FGM00_RS02850 1056 @WP_138851457.1@ FGM00_RS02850 1 696016 697071 | IS110 family transposase (translation)	Bacteria	MKQEHTAVPKLFIGIDIHKRSWKIHCSTDISGGKTFSMPPEPEILLNHVEKYYPDFDVSTAYEAGCCGYSAHRCFESYGWRSLVVNPADVHRKGKEKHTKTDRIDAQLIARELKDGRLDGIHVPDMEREQLRSLFRRRNDLVKDYRRIKSLIKSQLLYFGIAVPAEFDNSHWSHNFRNWLDALAFEYSPARATLDSRMRQFRFVDQDLRDVSTQLRRFCKTYYRKDYKLLRSIPGIGGIVACGILCELGDLRRFRSLKHLSGYVGLAPGIHQSGDNLRTTGITRRAHRLIRSYFIEASWQAVRTDPVMQAYYRKHSGRNVKSIIVKVARKLLSRTLAVIKTEVPYTIGVIE
IS110	AGSA002.0722.00001.C001_00585 D ATG TAA 702539 703594 Valid FGM00_RS02880 1056 @WP_138851457.1@ FGM00_RS02880 1 702539 703594 | IS110 family transposase (translation)	Bacteria	MKQEHTAVPKLFIGIDIHKRSWKIHCSTDISGGKTFSMPPEPEILLNHVEKYYPDFDVSTAYEAGCCGYSAHRCFESYGWRSLVVNPADVHRKGKEKHTKTDRIDAQLIARELKDGRLDGIHVPDMEREQLRSLFRRRNDLVKDYRRIKSLIKSQLLYFGIAVPAEFDNSHWSHNFRNWLDALAFEYSPARATLDSRMRQFRFVDQDLRDVSTQLRRFCKTYYRKDYKLLRSIPGIGGIVACGILCELGDLRRFRSLKHLSGYVGLAPGIHQSGDNLRTTGITRRAHRLIRSYFIEASWQAVRTDPVMQAYYRKHSGRNVKSIIVKVARKLLSRTLAVIKTEVPYTIGVIE
IS110	LACR002.0722.00002.C001_00770 C ATG TAA 746213 747439 Valid C3K22_RS03890 1227 @WP_118992304.1@ C3K22_RS03890 1 746213 747439 | IS110 family transposase (translation)	Bacteria	MQVTFGIDVSKSTSTVCELIGESKNELTITNNRPGFIQLLHELTAFSKHPQIIFEATGVYSRTLQSFLEDYGYDYVILNPLKAKKEMDMGLRHNKTDKTDAYHLALIQRLYHHPINQLQSQTYKQLNALSRFYDQLTADLVMAKNRLYQALQSTFPEIENLFSSAKGKNYWQIVVRYPHCDLVRREDKKQLINWLMSLKGIAFKHALRTADKLIELAYQAYPVVSCSSIEVEQVQYYAHRLLNLSDQRENLIARMVKLAKSLPNHDLENLESIPGFAQTTAVRVLAELGDLRRFSNPNKINAFIGIDPGRYQSGEMDSNLSITKHGNAVARKLLYRAIGQIDNAAKTNPCHIADYYESKKLSSQTKGFKKIAIASIHKLIRTIYALIINDQPYDYNVATHNQKDFSRN
IS110	LACR002.0722.00003.C001_02009 D ATG TAA 2027729 2028955 Valid FOC51_RS10075 1227 @WP_118992304.1@ FOC51_RS10075 1 2027729 2028955 | IS110 family transposase (translation)	Bacteria	MQVTFGIDVSKSTSTVCELIGESKNELTITNNRPGFIQLLHELTAFSKHPQIIFEATGVYSRTLQSFLEDYGYDYVILNPLKAKKEMDMGLRHNKTDKTDAYHLALIQRLYHHPINQLQSQTYKQLNALSRFYDQLTADLVMAKNRLYQALQSTFPEIENLFSSAKGKNYWQIVVRYPHCDLVRREDKKQLINWLMSLKGIAFKHALRTADKLIELAYQAYPVVSCSSIEVEQVQYYAHRLLNLSDQRENLIARMVKLAKSLPNHDLENLESIPGFAQTTAVRVLAELGDLRRFSNPNKINAFIGIDPGRYQSGEMDSNLSITKHGNAVARKLLYRAIGQIDNAAKTNPCHIADYYESKKLSSQTKGFKKIAIASIHKLIRTIYALIINDQPYDYNVATHNQKDFSRN
IS110	LACR002.0722.00008.C001_00775 C ATG TAA 760199 761425 Valid PRL2021_RS03880 1227 @WP_118992304.1@ PRL2021_RS03880 1 760199 761425 | IS110 family transposase (translation)	Bacteria	MQVTFGIDVSKSTSTVCELIGESKNELTITNNRPGFIQLLHELTAFSKHPQIIFEATGVYSRTLQSFLEDYGYDYVILNPLKAKKEMDMGLRHNKTDKTDAYHLALIQRLYHHPINQLQSQTYKQLNALSRFYDQLTADLVMAKNRLYQALQSTFPEIENLFSSAKGKNYWQIVVRYPHCDLVRREDKKQLINWLMSLKGIAFKHALRTADKLIELAYQAYPVVSCSSIEVEQVQYYAHRLLNLSDQRENLIARMVKLAKSLPNHDLENLESIPGFAQTTAVRVLAELGDLRRFSNPNKINAFIGIDPGRYQSGEMDSNLSITKHGNAVARKLLYRAIGQIDNAAKTNPCHIADYYESKKLSSQTKGFKKIAIASIHKLIRTIYALIINDQPYDYNVATHNQKDFSRN
IS110	LACR002.0722.00015.C001_00736 C ATG TAA 720815 722041 Valid H8687_RS03685 1227 @WP_118992304.1@ H8687_RS03685 1 720815 722041 | IS110 family transposase (translation)	Bacteria	MQVTFGIDVSKSTSTVCELIGESKNELTITNNRPGFIQLLHELTAFSKHPQIIFEATGVYSRTLQSFLEDYGYDYVILNPLKAKKEMDMGLRHNKTDKTDAYHLALIQRLYHHPINQLQSQTYKQLNALSRFYDQLTADLVMAKNRLYQALQSTFPEIENLFSSAKGKNYWQIVVRYPHCDLVRREDKKQLINWLMSLKGIAFKHALRTADKLIELAYQAYPVVSCSSIEVEQVQYYAHRLLNLSDQRENLIARMVKLAKSLPNHDLENLESIPGFAQTTAVRVLAELGDLRRFSNPNKINAFIGIDPGRYQSGEMDSNLSITKHGNAVARKLLYRAIGQIDNAAKTNPCHIADYYESKKLSSQTKGFKKIAIASIHKLIRTIYALIINDQPYDYNVATHNQKDFSRN
IS110	OLSP003.0722.00001.C001_00920 D ATG TAA 1088165 1089157 Valid H0I26_RS04600 993 @WP_218701222.1@ H0I26_RS04600 1 1088165 1089157 | transposase (translation)	Bacteria	MKKYVDVIGIDVSKLTIDAHIHNRGIHRVFSNTSKGYKALLSWVEKYLGKDLYFFCFENTGHYSTNLSVYLSENNIDYVEESPLTIKRSSGIVRGKTDQLDSAMIARYAWLYKEELTLSSPKAQDIQELGRLLSFREQLVRDRTGKMSSLKEMQTLLSSPSTDDCCIIVKKMIHYLTKQITTLEQSIKKLIRSDELLEKNYQLLNTLKGVGLILSCQLLYHTNNFKRFDSWRQFSSYCGVAPFAHSSGTSIYRKNRIHKIGDRKMKTLLTLASVSAIQCDKELKQYYEKKVAEGKPKLVALNNVRNKILSRAFAVVKRGTPYVELQKFAA
IS110	PSCI002.0722.00001.C001_03523 D ATG TGA 3970973 3972058 Valid PcP3B5_RS17230 1086 @WP_082816454.1@ PcP3B5_RS17230 1 3970973 3972058 | IS110 family transposase (translation)	Bacteria	MNKPVSATDVSVCTTVAVDLAKKVFQVAGEDALGQLAYEQRIKSREAFQVFLQKLPEGVTVLMETGPGAQAWARLLQAQGNPVRILPAQRVAEHRSGAKNDRNDAHAILRAGRDSSIASVPVKSVAALAMQAWHRVRRGYVQRRTAMGNQIRGLLLEQGIALAQGDVGLKQGVTRVLEDASQPLPALLRELIDEMLNEWQRLGERIAALTGRLEACAAADPTAKRLMTVRGIGPITATALLAKQVEPERFANARQFAAYFGIVPDQHSSGQKVRLGKMTKRGDAYVRSLMVVGSHAVLKQLRPDSEHPDDRRLQRWLQRLGRKGAAVRLANRNLRIAWVLLCSEQTYQRKPNACREMEMSH
IS110	PSCI002.0722.00001.C001_04962 C ATG TGA 5506372 5507457 Valid PcP3B5_RS24145 1086 @WP_082816454.1@ PcP3B5_RS24145 1 5506372 5507457 | IS110 family transposase (translation)	Bacteria	MNKPVSATDVSVCTTVAVDLAKKVFQVAGEDALGQLAYEQRIKSREAFQVFLQKLPEGVTVLMETGPGAQAWARLLQAQGNPVRILPAQRVAEHRSGAKNDRNDAHAILRAGRDSSIASVPVKSVAALAMQAWHRVRRGYVQRRTAMGNQIRGLLLEQGIALAQGDVGLKQGVTRVLEDASQPLPALLRELIDEMLNEWQRLGERIAALTGRLEACAAADPTAKRLMTVRGIGPITATALLAKQVEPERFANARQFAAYFGIVPDQHSSGQKVRLGKMTKRGDAYVRSLMVVGSHAVLKQLRPDSEHPDDRRLQRWLQRLGRKGAAVRLANRNLRIAWVLLCSEQTYQRKPNACREMEMSH
IS110	VISP008.0722.00001.C001_00434 C ATG TAA 464000 464863 Valid FIU99_RS02170 864 @WP_253899450.1@ FIU99_RS02170 1 464000 464863 | IS110 family transposase (translation)	Bacteria	MEACSGAHYWAREFEKFGHKVLLYPPQHVKNQRRKQKNDYNDAEAIAELALYQRAHPVPHKSIEQQDIQSLIRMRRLCVTERTRLINQVRGLVAEYGIIIPKGKASFRQAIPEILEEVENQLSPILRELLSRQYERYLYIDEQIQWFEEKLNQTVKQFDNAKRLMSIPGFGPLTSQAVAVWLGSGQQFKTGRDASAAMGLVPKQDTTGGNVILLGITKRGNTYIRSLLVHGARAALRRAKFKSDKLSKWMLELQERRGANRAAVALANKLMRIAWAVIAKNEEYQPV
IS110	VISP010.0722.00001.C001_00434 C ATG TAA 464000 464863 Valid GGC03_RS02165 864 @WP_253899450.1@ GGC03_RS02165 1 464000 464863 | IS110 family transposase (translation)	Bacteria	MEACSGAHYWAREFEKFGHKVLLYPPQHVKNQRRKQKNDYNDAEAIAELALYQRAHPVPHKSIEQQDIQSLIRMRRLCVTERTRLINQVRGLVAEYGIIIPKGKASFRQAIPEILEEVENQLSPILRELLSRQYERYLYIDEQIQWFEEKLNQTVKQFDNAKRLMSIPGFGPLTSQAVAVWLGSGQQFKTGRDASAAMGLVPKQDTTGGNVILLGITKRGNTYIRSLLVHGARAALRRAKFKSDKLSKWMLELQERRGANRAAVALANKLMRIAWAVIAKNEEYQPV
IS110	VISP011.0722.00001.C001_00435 C ATG TAA 464000 464863 Valid GGC04_RS02170 864 @WP_253899450.1@ GGC04_RS02170 1 464000 464863 | IS110 family transposase (translation)	Bacteria	MEACSGAHYWAREFEKFGHKVLLYPPQHVKNQRRKQKNDYNDAEAIAELALYQRAHPVPHKSIEQQDIQSLIRMRRLCVTERTRLINQVRGLVAEYGIIIPKGKASFRQAIPEILEEVENQLSPILRELLSRQYERYLYIDEQIQWFEEKLNQTVKQFDNAKRLMSIPGFGPLTSQAVAVWLGSGQQFKTGRDASAAMGLVPKQDTTGGNVILLGITKRGNTYIRSLLVHGARAALRRAKFKSDKLSKWMLELQERRGANRAAVALANKLMRIAWAVIAKNEEYQPV
IS110	MEPO001.0722.00001.P006_00018 C ATG TGA 16938 17867 Valid MPPM_RS27625 930 @WP_096488146.1@ MPPM_RS27625 1 16938 17867 | IS110 family transposase (translation)	Bacteria	MDAPVVGIDVARDRLDIHVHPSGANFAVDRTTEGVEQLCERLRPLKPKLVVLEATGGLEAMVARALTSWRLPAVIVNPAQVRAFAHALGQRAKTDRIDATVIARFAAATNPPVRARADAKTQALADLVTRRRQIVGLIASERQRASQAPSCIRDSVRRVMDALEQEQSVIDRSIDAEVDRSLEWRRKETLLTSVPGVGPTIARTLIAELPELGSLNGKQVAALVGLAPWTRQSGQWRGRSFIAGGRAPVRTALFMGAMVASRHNAALKTFRDRLIAAGKPKLVALIATARKLITILNAILRDGTPWQPA
IS110	GLAR001.0722.00001.C001_03372 D ATG TGA 3579025 3580221 Valid AARI_RS17130 1197 @WP_013350504.1@ AARI_RS17130 1 3579025 3580221 | 4.5 Transposon and IS IS110-like element ISAar17 family transposase (translation)	Bacteria	MITTDIDIFLGLDVGKTDHWACAVTKDGTKIWNKTLPNDEAKLVSVYQNLSAKGTVLVVVDQPATIGALAVAVAQNLGIPVAYLPGLSMRRIADMYPGTAKTDEKDAFIIADAARTMPHTLRSIQVSDEDEATLGMLTGFDLDLARQITQTSNRIRGLFTQIHPPLERILGPWLEHDAVLEVLAAWPTPAALRHAGKARIDAKLKKYGARRHTAWASTVIDALDEQSVIVVGTDAAGLVIPHLARQMISLHAQRADVAAHLETMVEAHPLYPVLTSMPGVAVRTAAIIIAEISGKTFTSAAALSSYAGLAPTTRQSGTSIKSERVSHSGNKRLKRALFLSAFASIRFDPASREYYDRKRAQGKRHNQALIALAHRRLTVLFAMIRDGSLYDVPELKIA
IS110	INPO001.0722.00001.C001_01932 D ATG TAG 1997120 1998304 Valid SG0102_RS09680 1185 @WP_125119734.1@ SG0102_RS09680 1 1997120 1998304 | IS110 family transposase (translation)	Bacteria	MITSGIDIGKNSHVISVIDQDTGVPLVKPTSFTNNFEGFKKLDKILEPYSEKNLRVGMEDTGHYHFNLLHHLLKEGYSTYLINPSKTDAERKLTGNITKNDQQDSMQIADILAYPARKKLYRKVDMTFFSMDEQKSLTRLHADLTEQLCPIGNKIQKSLDILFPEYNSLFGGHYGKTYMKILMTFKSAANIAEADITDIKEAMKHNGRGRGVSFTAEDLQALARNSVAQANKGEEYALEARLDQYTVVAEQLEKVDKKIEELSKETNSPMLTIPGISHLSCTTILAEIRCIGNFNSAAKLTKFAGVAPKHYESSQFDAKHCSISKKGNKYLRKILYQIITPVINNNKVFKDYYDKKISEGKSHRCAQGHCVRKLLRIIFHILATGEGFDPDKLK
IS110	NEGO001.0722.00073.C001_00579 D ATG TAA 568668 569630 Valid C7S00_RS03355 963 @WP_144961275.1@ C7S00_RS03355 1 568668 569630 | transposase (translation)	Bacteria	MRNTVGLDISKLTFDATAIVGNAEYSAKFDNDSKGLDQFSDRLKSLGCQNLHICMEATGNYYEEVADYFAQYYSVYVVNPLKISKYAESRFKRTKTGKQDAKLIAQYCRSAQESELVKRQKPTDEQYRLSRMIAAYAQIKSECAAMKNRHHAAKDEEAAKAYAEIIKAMNEQLEVLKEKIKEQTEKPKCKEGVKCLETIPGIGRMTAAVLFHHLTSSKFETSNKFAAFAGLSPQQKESGTSVRGKGKLTKFGNRKLRAVLFMPAMVAYRIRAFPDFIKRLEEKKKPKKVIIAALMRKLAVIAYHVHKKGGDYDPSRYKSA
IS110	CHPI001.0722.00001.C001_00896 D ATG TAG 1020387 1021388 Valid CJF12_RS04460 1002 @WP_095591058.1@ CJF12_RS04460 1 1020387 1021388 | IS110 family transposase (translation)	Bacteria	MKSYFIGIDISKDTLDVCIMSDSEEKDIFFKVENTLSGIESMISRNIPENAQLWYCFENTGNYGLLLARILESQEISYYQVPALEIKLSQGIQRGKNDRVDAWRIAKYAKTYCKELKPYLLPSKELLKIKNLLTYRNHLIKVRTQFKNEIKAFYQINKIADVSFEINDIMGHIQQLDKNIALVEEKIKQEIHNQQHLNRNFEKITKVKGVGFLTAAYMIVLTNNFTSFQSPRKFNCYAGIAPFEHTSGTSVQGKTKTSKLRNKRIKTILFNGANSAVIYDEELKSYYQRKKQQGKAHNSIINAVCCKIVYRIFAVVKREEPFVNLTRYNLHMS
IS110	VIGI001.0722.00001.C001_01166 C ATG TAA 1266515 1267471 Valid MID13_RS05835 957 @WP_239717812.1@ MID13_RS05835 1 1266515 1267471 | IS110 family transposase (translation)	Bacteria	MNTNTLQNINVGVDTGKSQLDIYIRPLDIYFTVPNNEKGINDAIKTIKKHKPQRVVIEATGRLEMPFILACDKAKLPYVVANPLRIKKFAGAIGQRAKNDRLDAALIAYYAERVQPELTQLKSENIRLMSDLVTRRNQLLTMQTMERNRLQILPKNIASTISPILTALKNQIEKVEAKITKLIDSCPEYQSKNTILQSMPGVGKVLAASLISNVPELGLITNKQASSLIGVAPITRESGRFKGKRMIQGGRAQVRTVMYMAMMSAIQCNPVFKATYERLLAAGKPKKVAIVACMRKMVVTLNSMLRDGAIWDKDSVKN
IS110	VIGI001.0722.00001.C002_00510 C ATG TAA 612105 613061 Valid MID13_RS18190 957 @WP_239717812.1@ MID13_RS18190 1 612105 613061 | IS110 family transposase (translation)	Bacteria	MNTNTLQNINVGVDTGKSQLDIYIRPLDIYFTVPNNEKGINDAIKTIKKHKPQRVVIEATGRLEMPFILACDKAKLPYVVANPLRIKKFAGAIGQRAKNDRLDAALIAYYAERVQPELTQLKSENIRLMSDLVTRRNQLLTMQTMERNRLQILPKNIASTISPILTALKNQIEKVEAKITKLIDSCPEYQSKNTILQSMPGVGKVLAASLISNVPELGLITNKQASSLIGVAPITRESGRFKGKRMIQGGRAQVRTVMYMAMMSAIQCNPVFKATYERLLAAGKPKKVAIVACMRKMVVTLNSMLRDGAIWDKDSVKN
IS110	AZBR001.0722.00008.C001_01045 D ATG TGA 1098995 1100107 Valid H1Q64_RS05230 1113 @WP_237904663.1@ H1Q64_RS05230 1 1098995 1100107 | IS110 family transposase (translation)	Bacteria	MNSTIFVGLDVHKATVSVAVAEGTRGGEVRLFGTVANRAEVIEKLVGRLARDGYRLSFCYEAGPCGYGLYRQLTALGHECVVVAPSLIPVRAGDRVKTDRRDAVMLAKLHRAGELTAVWVPDGAHEAMRDLIRARATAVQVLGKARQHLQGFLLRHGRVYPGKRGWTQAYRRWLTTVRFEHPAQQAVLQDYIHAVTDAEARVARLTRQIEGLVAEWSMAPVVAALQAMRGVAFLVAVTVVAEVGDFSRFANPRQLMAYLGLVPSEHSSGASVRRGGITKAGSGLARRILIEGAWSYRMPARVSRKLYDRIEALPQSVRDIAWKAQARLCARYRRLTAAGKAKVVVTTAIAREMVGFLWAIAREVQPRPAS
IS110	AZBR001.0722.00008.P002_00199 C ATG TGA 224836 225948 Valid H1Q64_RS14405 1113 @WP_237904663.1@ H1Q64_RS14405 1 224836 225948 | IS110 family transposase (translation)	Bacteria	MNSTIFVGLDVHKATVSVAVAEGTRGGEVRLFGTVANRAEVIEKLVGRLARDGYRLSFCYEAGPCGYGLYRQLTALGHECVVVAPSLIPVRAGDRVKTDRRDAVMLAKLHRAGELTAVWVPDGAHEAMRDLIRARATAVQVLGKARQHLQGFLLRHGRVYPGKRGWTQAYRRWLTTVRFEHPAQQAVLQDYIHAVTDAEARVARLTRQIEGLVAEWSMAPVVAALQAMRGVAFLVAVTVVAEVGDFSRFANPRQLMAYLGLVPSEHSSGASVRRGGITKAGSGLARRILIEGAWSYRMPARVSRKLYDRIEALPQSVRDIAWKAQARLCARYRRLTAAGKAKVVVTTAIAREMVGFLWAIAREVQPRPAS
IS110	AZBR001.0722.00008.P003_00376 D ATG TGA 401479 402591 Valid H1Q64_RS24600 1113 @WP_237904663.1@ H1Q64_RS24600 1 401479 402591 | IS110 family transposase (translation)	Bacteria	MNSTIFVGLDVHKATVSVAVAEGTRGGEVRLFGTVANRAEVIEKLVGRLARDGYRLSFCYEAGPCGYGLYRQLTALGHECVVVAPSLIPVRAGDRVKTDRRDAVMLAKLHRAGELTAVWVPDGAHEAMRDLIRARATAVQVLGKARQHLQGFLLRHGRVYPGKRGWTQAYRRWLTTVRFEHPAQQAVLQDYIHAVTDAEARVARLTRQIEGLVAEWSMAPVVAALQAMRGVAFLVAVTVVAEVGDFSRFANPRQLMAYLGLVPSEHSSGASVRRGGITKAGSGLARRILIEGAWSYRMPARVSRKLYDRIEALPQSVRDIAWKAQARLCARYRRLTAAGKAKVVVTTAIAREMVGFLWAIAREVQPRPAS
IS110	TEFL001.0722.00001.C001_01515 C ATG TGA 1630012 1631208 Valid RPIT_RS07455 1197 @WP_077341999.1@ RPIT_RS07455 1 1630012 1631208 | IS110 family transposase (translation)	Bacteria	MDQDRFDVFVGLDVGKEHHHATALNSAGRRLHDKALPQDEAALREVFDKLTVHGSVLVIVDQPATIGALPVTVARAMGIEVAYLPGLAMRRIADLHPGNAKTDARDAFIIAEAGRTMPHALRRVGGDDDLIADLAVIVGFDDDLASEVNRVSNRIRGMLTQIHPALERAIGANIGHPAVLALLAKFAGPTGLAAAGRRRLTTTTKPLAPRMHTRLVDAIIKALTEQTVVVPGTRAAELVLPQLAAQLQGLLAQRAAAAKQVEEALDAHPLSQLLMSMPGVGIRTAARLLLDVGDATAFPTAGHLAAYAGLAPVTRRSGSSIRGEHPSRAGNKHLKRALFLSAFAALHDPDSRAYYDRKRAAGKKHNAAIICLARRRVDVLHAMLRNGTYYQPRPAVAA
IS110	STAC002.0722.00001.C001_00808 C ATG TAA 843600 844892 Valid CKV85_RS04025 1293 @WP_095122222.1@ CKV85_RS04025 1 843600 844892 | IS110 family transposase (translation)	Bacteria	MLSKYVGHQTSSIENDITKTRNHSRQRGNIMRVVFGIDVSKASSEVAIVINSEKIHGYSMTNDAIGFSRLLEDLKTVSNPEIVFEATGVYSRRLQVFLENNDYAYTRLNPLEAKKQLDSLRVRKTDQIDAEKLAQSQFVLNRKPTYVQEKVYQELRDLSRFYQNLTEDIVRTKNRLHKVLQVTFPEIEKLLSTPTGEQYWNLVTAFPSKEYVLALDINKLENSVRYSTSKHISDKRVSALAEKLQNLAKQSYGAVKKTSPMLEEVRYYGKELFRLSEQRQTVLDQMVELAQPLPEYDILLSIPGIAETTATSIIGELGDIRRFQSANQINAFIGIDLRHYESGNLLAKEHITKRGNPYARKILFKCIHNMASASHTNPCHIADFYEKRKRQSQTTSTKPHTIASIHRLIRTMYYLITHNKLYDYASTQNQ
IS110	BAZO001.0722.00001.C001_00840 D ATG TGA 1030163 1031248 Valid C4H11_RS04285 1086 @WP_106040599.1@ C4H11_RS04285 1 1030163 1031248 | IS110 family transposase (translation)	Bacteria	MKRVQSNTLDFSGQNIYVGIDVHLKSWSVAILSKHSVLRRFRQDPEPEALHKYLVSNYPGANYFSVYEAGFCGFWIHEKLTDLGINNIVVNPADVPTMSKEKLRKTDAVDCNKLARELRSGSLEGIYVPGTDILEMRSLIRLRNLIVKDSTRAKNRIKSLLRFHGVEIPEEFTRSSIGCWSKRFLNWLHCLELSTEYGKKTLELHLEQFIRLRKMLLQETRAIREISRKAPFDKPIRLLTSVPGIGVTTAATLMVEIDDIVRFSNADHLASFIGLVPMCHSSGDNDNVGDITPRRHFMLRCLLVEAAWVAIRKDPAMTMAYTEYRKRMNPQKAIVKIARRLVNRVYSVLKHEKEYVPCVIK
IS110	VICA002.0722.00006.C001_01810 D ATG TAA 1924591 1925547 Valid DSB67_RS09310 957 @WP_113643721.1@ DSB67_RS09310 1 1924591 1925547 | IS110 family transposase (translation)	Bacteria	MNTNTLQNINVGVDTGKSQLDIYIRPLDIYFTVPNTDKGITDAIKTIKKHKPQRVVIEATGRLEMPFILACDKAKLPYVVANPLRIKRFAEAIGQRAKSDRLDAELIAHYAERVQPELTKLKSENIRLMSDLVTRRNQLLTMQTMERNRLQILPKNISSTITPILTALKNQLEKVEAKIAKLIESSPEYQAKSTILQSMPGVGKVLAASLISNVPELGFITNKQASSLIGVAPITRESGRFKGKRMIKGGRPQVRTVMYMAMMSAIQCNPVFKSTYVRLLAAGKPKKVAIVACMRKMVVTLNSMLRDGAMWDKDSVKN
IS110	PAYE001.0722.00001.P004_00062 D ATG TGA 55042 56172 Valid A6J80_RS21230 1131 @WP_080623113.1@ A6J80_RS21230 1 55042 56172 | IS110 family transposase (translation)	Bacteria	MESNTFIGLDVHKASISVAVARGERGGEVRHWGSVPNRPDHIRKLVEKLAASGAQLRFCYEAGPCGYGLHRQLVEMGHDCIVVAPSLIPLKAGDRVKTDRRDALMLAKLHRAGELTAVWVPDAAHEAMRDLVRARATAMRVAGKARQHLQGFLLRHGRVYPGKKGWTGAYRRWLAMVRFTHPAQQIVLQDYIDAVADAEARVERLTGQIADLLPQWSLAPVVAAVQAMRGVGFIVAVTVVAEVGDFHRFDSPRQLMAYLGLTPSEHSTGASVRRGGITKAGSGLARRALIEGAWSYRMQARISVKLLARLEALPQVVRDIAWKGQLRMCQRYRHLVAAGKAKVVVVTAVAREMLGFVWAIARAVTAPPVSPVATAV
IS110	PAYE001.0722.00001.P004_00064 C ATG TGA 58101 59231 Valid A6J80_RS21240 1131 @WP_080623113.1@ A6J80_RS21240 1 58101 59231 | IS110 family transposase (translation)	Bacteria	MESNTFIGLDVHKASISVAVARGERGGEVRHWGSVPNRPDHIRKLVEKLAASGAQLRFCYEAGPCGYGLHRQLVEMGHDCIVVAPSLIPLKAGDRVKTDRRDALMLAKLHRAGELTAVWVPDAAHEAMRDLVRARATAMRVAGKARQHLQGFLLRHGRVYPGKKGWTGAYRRWLAMVRFTHPAQQIVLQDYIDAVADAEARVERLTGQIADLLPQWSLAPVVAAVQAMRGVGFIVAVTVVAEVGDFHRFDSPRQLMAYLGLTPSEHSTGASVRRGGITKAGSGLARRALIEGAWSYRMQARISVKLLARLEALPQVVRDIAWKGQLRMCQRYRHLVAAGKAKVVVVTAVAREMLGFVWAIARAVTAPPVSPVATAV
IS110	STMA001.0722.00001.C001_01586 C ATT TAA 1576148 1577404 Valid A4H00_RS07930 1257 @WP_237334230.1@ A4H00_RS07930 1 1576148 1577404 | IS110 family transposase (translation)	Bacteria	IENGITKIRNQTRQRGNIMRTVFGIDVSKTSSEVAILVNGEKVHGYTMPNDAIGFTRLLDDLKTVHTPEIVFEATGVYSRRLQAFLEDNGYAYTRLNPLEAKKQLDSLRVRKTDKIDAEKLAQSQFVLNRKSTYVQKEIYQQLRDLSRFYQNLTEDIVRTKNRLHKVLQVTFPELENLLSTPTGEQYWNLVIAFPSKEFVLSLTQSQLIDSIRQSTTKRISEKRVEYLADKLTELAKQSYCAVKKTSPMMEEVRYYAQELLRLSNRRQTVLDEMVTFAQPLPEYEILLSIPGIAETTATSIIGELGDIRRFQSANQINAFIGIDLRHYESGNFLAKEHITKRGNPYARKILFKCIHNIAAASHTNPCHIADFYEKRKRQSQMTSTKPHTIASIHRLIRTMDDLITHNKLYDYTSTQNQ
IS110	THTH002.0722.00008.P002_00241 C ATG TGA 237269 238222 Valid LDO79_RS11270 954 @WP_011229153.1@ LDO79_RS11270 1 237269 238222 | IS110-like element IS1000A family transposase (translation)	Bacteria	MTFAGIDVSKTHLDLALVSNSPKPTRLRFPNSPEGRQALLAALAHHNPAWVALEPTGAYHLPLLKLLAENRLQVALVNPYHLAAFRKAKGERQKTDRQDALLLARYAQVYHGELWAYTLPPEALRELKALVGYREDLAGRERAILNQMEAAEWAGSKEVLALLQKELACVKGLLGEVEARIQALLATLPEAEVLMALPGVGPQVAAAVLALLPPELWGRAKRAASYAGLIPEREESGKSVERSRLSKKGPPLLRRKLYMGALVAVRHDPEMRAFYHRLLSRGKRKKQALVAVAHKLLRRMMGRLREYYATQLDQGVA
IS110	GLPA001.0722.00013.C001_00325 D ATG TAA 316720 317685 Valid FLK62_RS01605 966 @WP_176443404.1@ FLK62_RS01605 1 316720 317685 | transposase (translation)	Bacteria	MNAPIYCGIDVAKRNFVIGFSHQKKTKTETNNAKGIQHTLDYLSQFNVALITLEATGGLEIPVAKALARAGYRVFIANPLKASEFAKSQTRAKTDAKDAVNLAFYGLTCELKGEVEHQLYVPLSEQEEQLEALVVRRRQLVDMRVAELNRLQQSHETQLDNIQQHIEMLDKLIAELDKDIDDQSKHFSDKADLISDIKGVGKNCVAVMMSSLPELGKLSSKRIASLVGVIPHPQESGQWKGKSFCHGGRAIVRNALYMAALSAIRFEPVFKAFYTRLVAKGKAKKVAIMACMRKLLTIMNALVRRNEKWDATRYLSTESVG
IS110	GLPA001.0722.00013.C001_01809 D ATG TAA 1786054 1787019 Valid FLK62_RS08990 966 @WP_176443404.1@ FLK62_RS08990 1 1786054 1787019 | transposase (translation)	Bacteria	MNAPIYCGIDVAKRNFVIGFSHQKKTKTETNNAKGIQHTLDYLSQFNVALITLEATGGLEIPVAKALARAGYRVFIANPLKASEFAKSQTRAKTDAKDAVNLAFYGLTCELKGEVEHQLYVPLSEQEEQLEALVVRRRQLVDMRVAELNRLQQSHETQLDNIQQHIEMLDKLIAELDKDIDDQSKHFSDKADLISDIKGVGKNCVAVMMSSLPELGKLSSKRIASLVGVIPHPQESGQWKGKSFCHGGRAIVRNALYMAALSAIRFEPVFKAFYTRLVAKGKAKKVAIMACMRKLLTIMNALVRRNEKWDATRYLSTESVG
IS110	GLPA001.0722.00013.C001_01831 C ATG TAA 1813994 1814959 Valid FLK62_RS09100 966 @WP_176443404.1@ FLK62_RS09100 1 1813994 1814959 | transposase (translation)	Bacteria	MNAPIYCGIDVAKRNFVIGFSHQKKTKTETNNAKGIQHTLDYLSQFNVALITLEATGGLEIPVAKALARAGYRVFIANPLKASEFAKSQTRAKTDAKDAVNLAFYGLTCELKGEVEHQLYVPLSEQEEQLEALVVRRRQLVDMRVAELNRLQQSHETQLDNIQQHIEMLDKLIAELDKDIDDQSKHFSDKADLISDIKGVGKNCVAVMMSSLPELGKLSSKRIASLVGVIPHPQESGQWKGKSFCHGGRAIVRNALYMAALSAIRFEPVFKAFYTRLVAKGKAKKVAIMACMRKLLTIMNALVRRNEKWDATRYLSTESVG
IS110	GLPA001.0722.00013.C001_02505 D ATG TAA 2441793 2442758 Valid FLK62_RS12430 966 @WP_176443404.1@ FLK62_RS12430 1 2441793 2442758 | transposase (translation)	Bacteria	MNAPIYCGIDVAKRNFVIGFSHQKKTKTETNNAKGIQHTLDYLSQFNVALITLEATGGLEIPVAKALARAGYRVFIANPLKASEFAKSQTRAKTDAKDAVNLAFYGLTCELKGEVEHQLYVPLSEQEEQLEALVVRRRQLVDMRVAELNRLQQSHETQLDNIQQHIEMLDKLIAELDKDIDDQSKHFSDKADLISDIKGVGKNCVAVMMSSLPELGKLSSKRIASLVGVIPHPQESGQWKGKSFCHGGRAIVRNALYMAALSAIRFEPVFKAFYTRLVAKGKAKKVAIMACMRKLLTIMNALVRRNEKWDATRYLSTESVG
IS110	NESI001.0722.00002.C001_00251 D ATG TGA 271833 272786 Valid J7445_RS01260 954 @WP_209283334.1@ J7445_RS01260 1 271833 272786 | IS110 family transposase (translation)	Bacteria	MSTQYHYAGIDIAKRNFVIAVSSLSKTKTETNNPKGIAHTIEYLKKHNVALVVMESTGGLEIPAAKAIHRAGIAVIIANPRQTHQFAQSQSLTKTDAKDAQMLAFFAQMMTQKEGWQTMLYQPPTEAEEVLEALVNRRNQLVDMRTAEKNRLHQVHETQVESVKQLIAHFDRLIDELDKQIDDHTHTHFDGKAKVAEQIKGIGSITTATLMAMLPELGRLSHKRIASLVGIAPHPRESGETKFKSRCFGGRSAVRKALYMATVVATRFEPLIRDFYQRLLSKGKPYKVAVTACMRKLLTILNARMRDYFAENGIQTA
IS110	CHPI001.0722.00001.C001_00932 C ATG TAG 1058842 1059843 Valid CJF12_RS04635 1002 @WP_034683537.1@ CJF12_RS04635 1 1058842 1059843 | IS110 family transposase (translation)	Bacteria	MKSYFIGIDISKDTLDVCIMSDSEEKDIFFKVENTLSGIESMISRNIPENAQLWYCFENTGNYGLLLARILESQEISYYQVPALEIKLSQGIQRGKNDRVDAWRIAKYAKTYCKELKPYLLPSKELLKIKNLLTYRNHLIKVRTQFKNEIKAFYQINKIADVSFEINDIMGHIQQLDKNIALVEEKIKQEIHNQQHLNRNFEKITKVKGVGFLTAAYMIVLTNNFTSFQNPRKFNCYAGIAPFEHTSGTSVQGKTKTSKLRNKRIKTILFNGANSAVIYDEELKSYYQRKKQQGKAHNSIINAVCCKIVYRIFAVVKREEPFVNLTRYNLHMS
IS110	CHPI001.0722.00001.C001_01216 C ATG TAG 1368494 1369495 Valid CJF12_RS06070 1002 @WP_034683537.1@ CJF12_RS06070 1 1368494 1369495 | IS110 family transposase (translation)	Bacteria	MKSYFIGIDISKDTLDVCIMSDSEEKDIFFKVENTLSGIESMISRNIPENAQLWYCFENTGNYGLLLARILESQEISYYQVPALEIKLSQGIQRGKNDRVDAWRIAKYAKTYCKELKPYLLPSKELLKIKNLLTYRNHLIKVRTQFKNEIKAFYQINKIADVSFEINDIMGHIQQLDKNIALVEEKIKQEIHNQQHLNRNFEKITKVKGVGFLTAAYMIVLTNNFTSFQNPRKFNCYAGIAPFEHTSGTSVQGKTKTSKLRNKRIKTILFNGANSAVIYDEELKSYYQRKKQQGKAHNSIINAVCCKIVYRIFAVVKREEPFVNLTRYNLHMS
IS110	CHPI001.0722.00001.C001_01291 C ATG TAG 1468658 1469659 Valid CJF12_RS06445 1002 @WP_034683537.1@ CJF12_RS06445 1 1468658 1469659 | IS110 family transposase (translation)	Bacteria	MKSYFIGIDISKDTLDVCIMSDSEEKDIFFKVENTLSGIESMISRNIPENAQLWYCFENTGNYGLLLARILESQEISYYQVPALEIKLSQGIQRGKNDRVDAWRIAKYAKTYCKELKPYLLPSKELLKIKNLLTYRNHLIKVRTQFKNEIKAFYQINKIADVSFEINDIMGHIQQLDKNIALVEEKIKQEIHNQQHLNRNFEKITKVKGVGFLTAAYMIVLTNNFTSFQNPRKFNCYAGIAPFEHTSGTSVQGKTKTSKLRNKRIKTILFNGANSAVIYDEELKSYYQRKKQQGKAHNSIINAVCCKIVYRIFAVVKREEPFVNLTRYNLHMS
IS110	CHPI001.0722.00001.C001_01534 D ATG TAG 1744324 1745325 Valid CJF12_RS07640 1002 @WP_034683537.1@ CJF12_RS07640 1 1744324 1745325 | IS110 family transposase (translation)	Bacteria	MKSYFIGIDISKDTLDVCIMSDSEEKDIFFKVENTLSGIESMISRNIPENAQLWYCFENTGNYGLLLARILESQEISYYQVPALEIKLSQGIQRGKNDRVDAWRIAKYAKTYCKELKPYLLPSKELLKIKNLLTYRNHLIKVRTQFKNEIKAFYQINKIADVSFEINDIMGHIQQLDKNIALVEEKIKQEIHNQQHLNRNFEKITKVKGVGFLTAAYMIVLTNNFTSFQNPRKFNCYAGIAPFEHTSGTSVQGKTKTSKLRNKRIKTILFNGANSAVIYDEELKSYYQRKKQQGKAHNSIINAVCCKIVYRIFAVVKREEPFVNLTRYNLHMS
IS110	CHPI001.0722.00001.C001_01634 D ATG TAG 1875715 1876716 Valid CJF12_RS08140 1002 @WP_034683537.1@ CJF12_RS08140 1 1875715 1876716 | IS110 family transposase (translation)	Bacteria	MKSYFIGIDISKDTLDVCIMSDSEEKDIFFKVENTLSGIESMISRNIPENAQLWYCFENTGNYGLLLARILESQEISYYQVPALEIKLSQGIQRGKNDRVDAWRIAKYAKTYCKELKPYLLPSKELLKIKNLLTYRNHLIKVRTQFKNEIKAFYQINKIADVSFEINDIMGHIQQLDKNIALVEEKIKQEIHNQQHLNRNFEKITKVKGVGFLTAAYMIVLTNNFTSFQNPRKFNCYAGIAPFEHTSGTSVQGKTKTSKLRNKRIKTILFNGANSAVIYDEELKSYYQRKKQQGKAHNSIINAVCCKIVYRIFAVVKREEPFVNLTRYNLHMS
IS110	CHPI001.0722.00001.C001_01725 C ATG TAG 1977613 1978614 Valid CJF12_RS08585 1002 @WP_034683537.1@ CJF12_RS08585 1 1977613 1978614 | IS110 family transposase (translation)	Bacteria	MKSYFIGIDISKDTLDVCIMSDSEEKDIFFKVENTLSGIESMISRNIPENAQLWYCFENTGNYGLLLARILESQEISYYQVPALEIKLSQGIQRGKNDRVDAWRIAKYAKTYCKELKPYLLPSKELLKIKNLLTYRNHLIKVRTQFKNEIKAFYQINKIADVSFEINDIMGHIQQLDKNIALVEEKIKQEIHNQQHLNRNFEKITKVKGVGFLTAAYMIVLTNNFTSFQNPRKFNCYAGIAPFEHTSGTSVQGKTKTSKLRNKRIKTILFNGANSAVIYDEELKSYYQRKKQQGKAHNSIINAVCCKIVYRIFAVVKREEPFVNLTRYNLHMS
IS110	CHPI001.0722.00001.C001_02158 C ATG TAG 2467932 2468933 Valid CJF12_RS10730 1002 @WP_034683537.1@ CJF12_RS10730 1 2467932 2468933 | IS110 family transposase (translation)	Bacteria	MKSYFIGIDISKDTLDVCIMSDSEEKDIFFKVENTLSGIESMISRNIPENAQLWYCFENTGNYGLLLARILESQEISYYQVPALEIKLSQGIQRGKNDRVDAWRIAKYAKTYCKELKPYLLPSKELLKIKNLLTYRNHLIKVRTQFKNEIKAFYQINKIADVSFEINDIMGHIQQLDKNIALVEEKIKQEIHNQQHLNRNFEKITKVKGVGFLTAAYMIVLTNNFTSFQNPRKFNCYAGIAPFEHTSGTSVQGKTKTSKLRNKRIKTILFNGANSAVIYDEELKSYYQRKKQQGKAHNSIINAVCCKIVYRIFAVVKREEPFVNLTRYNLHMS
IS110	BRSP015.0722.00001.C001_00466 C GTG TAA 508499 509440 Valid G6321_RS05730 942 @WP_166345153.1@ G6321_RS05730 1 508499 509440 | IS110 family transposase (translation)	Bacteria	MIIPLRYVGIDVSKQHLDIFDEGLGVPERIANAPQAITQIVARWRCDVLVVFEATGVYDLELREALGQAGIRFARINPARARDFARASGQLAKTDPIDARMLAAFARALKPVTEQAANPARNALARLAKRRDQLVLMRAQEKNRRSEADDRAMADRIGRLIEVLDGEIAEIEADISTLIKTESEISGDAQLIRSLPGVGPVTCMQLIAQMPELGKVGPKQVAALAGLAPFNVDSGAYRGKRKIAGGRKRVRDALYMAALNAVRRADPFKVFYVRLRQAGKPAKLALIAVARKLLTVLNAMMRDRKPYLNVKPT
IS110	BRSP015.0722.00001.C001_07299 C GTG TAA 7497367 7498308 Valid G6321_RS39900 942 @WP_166345153.1@ G6321_RS39900 1 7497367 7498308 | IS110 family transposase (translation)	Bacteria	MIIPLRYVGIDVSKQHLDIFDEGLGVPERIANAPQAITQIVARWRCDVLVVFEATGVYDLELREALGQAGIRFARINPARARDFARASGQLAKTDPIDARMLAAFARALKPVTEQAANPARNALARLAKRRDQLVLMRAQEKNRRSEADDRAMADRIGRLIEVLDGEIAEIEADISTLIKTESEISGDAQLIRSLPGVGPVTCMQLIAQMPELGKVGPKQVAALAGLAPFNVDSGAYRGKRKIAGGRKRVRDALYMAALNAVRRADPFKVFYVRLRQAGKPAKLALIAVARKLLTVLNAMMRDRKPYLNVKPT
IS110	BRSP015.0722.00001.C001_08452 C GTG TAA 8745391 8746332 Valid G6321_RS45665 942 @WP_166345153.1@ G6321_RS45665 1 8745391 8746332 | IS110 family transposase (translation)	Bacteria	MIIPLRYVGIDVSKQHLDIFDEGLGVPERIANAPQAITQIVARWRCDVLVVFEATGVYDLELREALGQAGIRFARINPARARDFARASGQLAKTDPIDARMLAAFARALKPVTEQAANPARNALARLAKRRDQLVLMRAQEKNRRSEADDRAMADRIGRLIEVLDGEIAEIEADISTLIKTESEISGDAQLIRSLPGVGPVTCMQLIAQMPELGKVGPKQVAALAGLAPFNVDSGAYRGKRKIAGGRKRVRDALYMAALNAVRRADPFKVFYVRLRQAGKPAKLALIAVARKLLTVLNAMMRDRKPYLNVKPT
IS110	BRSP015.0722.00001.C001_08845 C GTG TAA 9142464 9143405 Valid G6321_RS47630 942 @WP_166345153.1@ G6321_RS47630 1 9142464 9143405 | IS110 family transposase (translation)	Bacteria	MIIPLRYVGIDVSKQHLDIFDEGLGVPERIANAPQAITQIVARWRCDVLVVFEATGVYDLELREALGQAGIRFARINPARARDFARASGQLAKTDPIDARMLAAFARALKPVTEQAANPARNALARLAKRRDQLVLMRAQEKNRRSEADDRAMADRIGRLIEVLDGEIAEIEADISTLIKTESEISGDAQLIRSLPGVGPVTCMQLIAQMPELGKVGPKQVAALAGLAPFNVDSGAYRGKRKIAGGRKRVRDALYMAALNAVRRADPFKVFYVRLRQAGKPAKLALIAVARKLLTVLNAMMRDRKPYLNVKPT
IS110	NEGO001.0722.00001.C001_00520 D TTG TAA 507695 508657 Valid VT05_RS02670 963 @WP_029670490.1@ VT05_RS02670 1 507695 508657 | IS110 family transposase (translation)	Bacteria	MRNTVGLDISKLTFDATAIVGNAEYSAKFDNDSKGLNQFSDRLKSLGCQNLHICMEATGNYYEEVADYFAQYYSVYVVNPLKISKYAESRFKRTKTGKQDAKLIAQYCRSAKESELVKRQKPTDEQYRLSRMIAAYAQIKSECAAMKNRHHAAKDEEAAKAYAEIIKAMNEQLEVLKEKIKEQTEKPKCKEGVKCLETIPGIGRMTAAVLFHHLTSSKFETSNKFAAFAGLSPQQKESGTSVRGKGKLTKFGNRKLRAVLFMPAMVAYRIRAFPDFIKRLEEKKKPKKVIIAALMRKLAVIAYHVHKKGGDYDPSRYKSA
IS110	VASP002.0722.00001.C001_02381 C ATG TAG 2385273 2386307 Valid E5P1_RS11875 1035 @WP_162487124.1@ E5P1_RS11875 1 2385273 2386307 | IS110 family transposase (translation)	Bacteria	MDRTTYGLDLAKNVMQLHWVDSETGEIGRKKLARAKLGEFFAQLQPARVAMEACGSAHHWARVLGGLGHQVELLPARQVRAFVRSNKDDAADARAIWLAAQQCDIRRAPVKTVEQQAVMSLHRARSHWVSVRTATLNMLRGLLYEFGVLLPGKKAGLKTMSARRAQVDDQLPPLMRRLVDLQLETLKGIERSIDQLEAEIAEQQRKGDTARTLREVPGIGVLGATALAATLGDASNWRSGREFAASLGLVPAHTKTRIGHLSKRGDPYLRTLLIHGARAVITQARFKPAWLEQLLRRRPLNVAAVALANKMARTAWALIAHGRAYQAEWKSTPPSGCGAQAQAA
IS110	LACR002.0722.00015.C001_01950 D ATG TAA 1969990 1971216 Valid H8687_RS09760 1227 @WP_232805011.1@ H8687_RS09760 1 1969990 1971216 | IS110 family transposase (translation)	Bacteria	MQVTFGIDVSKSTSTVCELIGESKNELTITNNRPGFIQLLHELTAFSKHPQIIFEATGVYSRTLQSFLEDYGYDYVILNPLKAKKEMDMGLRHNKTDKTDAYHLALIQRLYHHPINQLQSQTYKQLNALSRLYDQLTADLVMAKNRLYQALQSTFPEIENLFSSAKGKNYWQIVVRYPHCDLVRREDKKQLINWLMSLKGIAFKHALRTADKLIELAYQAYPVVSCSSIEVEQVQYYAHRLLNLSDQRENLIARMVKLAKSLPNHDLENLESIPGFAQTTAVRVLAELGDLRRFSNPNKINAFIGIDPGRYQSGEMDSNLSITKHGNAVARKLLYRAIGQIDNAAKTNPCHIADYYESKKLSSQTKGFKKIAIASIHKLIRTIYALIINDQPYDYNVATHNQKDFSRN
IS110	NEME002.0722.00053.C001_00017 C ATG TAG 16006 16971 Valid AN159_RS00090 966 @WP_041423576.1@ AN159_RS00090 1 16006 16971 | IS110 family transposase (translation)	Bacteria	MRNAVGLDISAKTFDVVTIINGETDYRKFSNDEQGCKNLKEWISAKREKDIYVCMEATGNYYEQAADCLAEEYHVSVINPLKIKAYAQKRFSRVKNDKQDAKLIAEFCQTALIEELPKREKPTEQQYSLKRLLSLQSQLLEQQTSQKNRIKAAKDSFVQKIHEKQLKELENHLNAVKKKIDQTIKSDKKMKELTKRLETIPSVGKTTAISLMSYLINSTFEKAKQFTAYAGLNPHQNISGTSVNKKSKMTKYGNRRIRGSLFMAALVAFKNNYFPAFTNRLKKAKKPKMLIIGALMRKILVVAFNLYKTETDFDKTRYQTA
IS110	INPO001.0722.00001.C001_01293 C ATG TAG 1352365 1353549 Valid SG0102_RS06475 1185 @WP_125119196.1@ SG0102_RS06475 1 1352365 1353549 | IS110 family transposase (translation)	Bacteria	MITSGIDIGKNSHVISVIDQDTGVPLVKPTSFTNNFEGFKKLDKILEPYSEKNLRVGMEDTGHYHFNLLHHLLKEGYSTYLINPSKTDAERKLTGNITKNDQQDSMQIADILAYPARKKLYRKVDMTFFSMDEQKSLTRLHADLTEQLCPIGNKIQKSLDILFPEYNSLFGGHYGKTYMKILMTFKSAANIAEADISDIKEAMKHNGRGRGVSFTAEDLQALARNSVAQANKGEEYALEARLDQYTVVAEQLEKVDKKIEELSKETNSPMLTIPGISHLSCTTILAEIRCIGNFNSAAKLTKFAGVAPKHYESSQFDAKHCSISKKGNKYLRKILYQIITPVINNNKVFKDYYDKKISEGKSHRCAQGHCVRKLLRIIFHILATGEGFDPDKLK
IS110	THSP016.0722.00001.C001_02169 C GTG TGA 2561151 2562281 Valid DYI95_RS10680 1131 @WP_116899807.1@ DYI95_RS10680 1 2561151 2562281 | IS110 family transposase (translation)	Bacteria	MPRYFGLDLHKRYVHGCEWQVDVQKGRHFRFPNTDAGWATFVQQLRADDCVALEVTGNAFTVHDLLSAYAGKVLLANPLELKRLGAGRHTDRVDAERLAKMLALGMVPAVWVPPPAVREVRYLLQYRDRLVRNRRRYLTQAKSVFQRHGLPIPRNVDPRQWLDREEVNRLPQAERVILLSALRQLETVEIEIQAIEAEIARQVADQPAVQLLLTITGVGLLTAATIWAYLGDLRRFRTAKQVTRYAGLDASVHQSGEQDHRGRISRNGSKLLRTAVVEAAHSVARHDQGPLGAFYHRKQRQIGPHKAVVALARKLLIVAWRMLLTGQPYRAAKPTLVVQKQRRLVEVAQAVTDWNAVAVALWPDRLEDRHRRRRVA
IS110	PSPS002.0722.00002.P004_00052 D ATG TGA 52669 53613 Valid HT745_RS20560 945 @WP_037930655.1@ HT745_RS20560 1 52669 53613 | IS110 family transposase (translation)	Bacteria	MTKMINDTIGIDISKAHLDAHRLSTATHARFDNTAAGLRAFERWLGQTSPERVVFEPTGPYHRRFESHFSGRLPLVKVNPLQARRFAQAHGTRAKTDAVDARMLALMGRALELVPDQPTDPKQRELKELHVARTGLVRDRTALMNRLGTQQLDVTRRLTRARLRQVNHQIDRLNAEIERRNRDCPKRARAIGILTSIPGIGAITARALLSECPEIGTLGSKQIAALAGLAPIIRQSGQWSGKAHIQGGRRLLRESLFMPALVAMKRNPDLSQKYDALRAAVKPHKVALAVLMRKHLILANTLISENREWTPKHP
IS110	LAGA002.0722.00007.C001_00106 D ATG TAA 115913 117139 Valid LP363_RS00530 1227 @WP_049159787.1@ LP363_RS00530 1 115913 117139 | IS110 family transposase (translation)	Bacteria	MQVTFGIDVSKSTSAVCELIGESKNELTIANNRPGFIQLLKELAAFSKHPQIIFEATGVYSRRLQAFLEDYGYEYVILNPLKAKKEMDMGLRHNKTDKTDAYHLALTQRLHHHPVNQLQSQTYKQLNSLSRFYDQLTSDLVMAKNRLHQSLQSTFPEIETLFCSAKGKNYWQIVLHYPHCDLVRKDNQKQIIDWLMQLKGIGFKHAQKTADKLIELAHKAYPVVSSDSVEVEQVQYYAHRLLGLSEQRKQIIERMVKLANSLPNNDLKNLESIPGFAQTTAVRVLAELGDLRRFSNPNKINAFIGIDPGRYQSGEMDSSLSITKHGNAVARKLLYRAIGQIDNASKTNLCHIADYYESKKLSSQTKGFKKIAIASIHKLIRTMYALISNDQLYDYNVAKHNQKDFSRN
IS110	LAGA002.0722.00007.C001_01611 C ATG TAA 1642265 1643491 Valid LP363_RS08060 1227 @WP_049159787.1@ LP363_RS08060 1 1642265 1643491 | IS110 family transposase (translation)	Bacteria	MQVTFGIDVSKSTSAVCELIGESKNELTIANNRPGFIQLLKELAAFSKHPQIIFEATGVYSRRLQAFLEDYGYEYVILNPLKAKKEMDMGLRHNKTDKTDAYHLALTQRLHHHPVNQLQSQTYKQLNSLSRFYDQLTSDLVMAKNRLHQSLQSTFPEIETLFCSAKGKNYWQIVLHYPHCDLVRKDNQKQIIDWLMQLKGIGFKHAQKTADKLIELAHKAYPVVSSDSVEVEQVQYYAHRLLGLSEQRKQIIERMVKLANSLPNNDLKNLESIPGFAQTTAVRVLAELGDLRRFSNPNKINAFIGIDPGRYQSGEMDSSLSITKHGNAVARKLLYRAIGQIDNASKTNLCHIADYYESKKLSSQTKGFKKIAIASIHKLIRTMYALISNDQLYDYNVAKHNQKDFSRN
IS110	RAAQ001.0722.00005.C001_01851 C ATG TAA 1981743 1982771 Valid FS594_RS09255 1029 @WP_235172921.1@ FS594_RS09255 1 1981743 1982771 | IS110 family transposase (translation)	Bacteria	MKTFVGLDVSQKKTSICVIDHNGNKIRMVNVDTHPGVIADYLFSEGFDKSKVGLETGPLCVWLCHSLRNFGLDVDCIHTRHVHAALSMQLNKTDQNDAFGIARLVLSGWYKPVHVKSLQCHQQRLILTSREKLVQLRVAVTNQIRGLLKTFGVVLPPGKNSVFERAVLESSPSLETVKPAVIMLLDTWEHLSGQIRKFNYMLEKLARKDPVCQILQSIPGVGVLTALSFKTSIDDPSRFRRVSDAGAFLGLTPKKYQSGEVDRNGGISKQGNRMTRTLIYEAASCLLTRYGTDTSLAIWANGLRRRMGYKKVIVALARKLTTLMLSMWKSETFYNERLKAVN
IS110	RAAQ001.0722.00005.C001_02630 C ATG TAA 2846235 2847263 Valid FS594_RS13150 1029 @WP_235172921.1@ FS594_RS13150 1 2846235 2847263 | IS110 family transposase (translation)	Bacteria	MKTFVGLDVSQKKTSICVIDHNGNKIRMVNVDTHPGVIADYLFSEGFDKSKVGLETGPLCVWLCHSLRNFGLDVDCIHTRHVHAALSMQLNKTDQNDAFGIARLVLSGWYKPVHVKSLQCHQQRLILTSREKLVQLRVAVTNQIRGLLKTFGVVLPPGKNSVFERAVLESSPSLETVKPAVIMLLDTWEHLSGQIRKFNYMLEKLARKDPVCQILQSIPGVGVLTALSFKTSIDDPSRFRRVSDAGAFLGLTPKKYQSGEVDRNGGISKQGNRMTRTLIYEAASCLLTRYGTDTSLAIWANGLRRRMGYKKVIVALARKLTTLMLSMWKSETFYNERLKAVN
IS110	RAAQ001.0722.00005.C001_02816 C ATG TAA 3034452 3035480 Valid FS594_RS14080 1029 @WP_235172921.1@ FS594_RS14080 1 3034452 3035480 | IS110 family transposase (translation)	Bacteria	MKTFVGLDVSQKKTSICVIDHNGNKIRMVNVDTHPGVIADYLFSEGFDKSKVGLETGPLCVWLCHSLRNFGLDVDCIHTRHVHAALSMQLNKTDQNDAFGIARLVLSGWYKPVHVKSLQCHQQRLILTSREKLVQLRVAVTNQIRGLLKTFGVVLPPGKNSVFERAVLESSPSLETVKPAVIMLLDTWEHLSGQIRKFNYMLEKLARKDPVCQILQSIPGVGVLTALSFKTSIDDPSRFRRVSDAGAFLGLTPKKYQSGEVDRNGGISKQGNRMTRTLIYEAASCLLTRYGTDTSLAIWANGLRRRMGYKKVIVALARKLTTLMLSMWKSETFYNERLKAVN
IS110	NEGO001.0722.00050.C001_01543 C ATG TAA 1479077 1480039 Valid KWY97_RS07720 963 @WP_218446816.1@ KWY97_RS07720 1 1479077 1480039 | IS110 family transposase (translation)	Bacteria	MRNTVGLDISKLTFDATAIVGNAEYSAKFDNDSKGLDQFSDRLKSLGCQNLHICMEATGNYYEEVADYFAQYYSVYVVNPLKISKYAESRFKRTKTGKQDAKLIAQYCRSAQESELVKRQKPTDEQYRLSRMIAAYAQIKSECAAMKNRHHAAKDEEAAKAYAQIIKAMNEQLEVLKEKIKEQTEKPNCKEGVKCLETIPGIGRMTAAVLFHHLTSSKFETSNKFAAFAGLSPQQKESGTSVRGKGKLTKFGNRKLRAVLFMPAMVAYRIRAFPDFIKRLEEKKKPKKVIIAALMRKLAVIAYHVHKKGGDYDPSRYKSA
IS110	PEOD001.0722.00001.C001_01502 C ATG TAA 1714213 1715178 Valid BCS7_RS07670 966 @WP_146619741.1@ BCS7_RS07670 1 1714213 1715178 | IS110 family transposase (translation)	Bacteria	MSQPVQQVIGIDVAKQSLDIAGTGEFASFTVNNAEDGFAAILRKLKEISVSLVLMEATGGLESAVACNLQAEGYDVVVINPRQARDFARSMGYLAKTDRLDANVLAQLAQVIDCSPERSRFIRPLPEITRQELTAMVVRRRQLNQMLVAERNRLYPSHPGNRESIAIIIDALESELKRITRQMNKYVITHFQRHAELISSVKGVGEATVATLLAELPELGRLTRWEISALAGVAPFNRDSGKMRGKRTTFGGRGSVRATLYMAALTATRFNPVIRAFYLRLLSAGKAKKLALVACMRKLIAILNAMVRDEQKWDIALHNVN
IS110	PSSP158.0722.00001.C001_00711 C ATG TGA 775397 776482 Valid IG194_RS03545 1086 @WP_083280500.1@ IG194_RS03545 1 775397 776482 | IS110 family transposase (translation)	Bacteria	MNKPVSATDVSVCTTVAVDLAKKVFQVAGEDALGQLAYEQRIKSREAFQVFLQKLPEGVTVLMETGPGAQAWARLLQAQGNPVRILPAQRVAEHRSGAKNDRNDAHAILRAGRDSSIASVPVKSVAALAMQAWHRVRRGYVRRRTAMGNQIRGLLLEQGIALAQGDVGLKQGVTRVLEDARQPLPALLRELIDEMLNEWQRLGERIAALTGRLEACAAADPTAKRLMTVRGIGPITATALLAKQVEPERFANARQFAAYFGIVPDQHSSGQKVRLGKMTKRGDAYVRSLMVVGSHAVLKQLRPDSEHPDDRRLQRWLQRLGRKGAAVRLANRNLRIAWVLLCSEQTYQRKPNACREMEMSH
IS110	STSP009.0722.00001.C001_00578 C ATG TGA 607986 609194 Valid EES41_RS03070 1209 @WP_164495729.1@ EES41_RS03070 1 607986 609194 | IS110 family transposase (translation)	Bacteria	MHVIEISGIGAFLGLDVGKGEHHATAVTPAGKKAFDKRMPNSEPKLREVFGKLQAKHGTVLVVVDQPASIGALPLAVARDMGCPVAYLPGLTMRRIADLYPGEAKTDARDAFVIADAARVMPHTLRSVDREEETIAELEMIVGFDDDLAGEATRISNRLRGLLTQIHPSLERVLGPRVQHPAVLKLLNQFGSPAQIRKAGRRRLVTLIRPKAPRMAERLVDDIFTALDEQTVIVPGTDAATLIVPSLANSLQAVLDQRKLLAARIEELLENHPLSKVLTSMPGIGVRTGARILIDVGDGSSFPSAAHLAAYAGLAPTTRSSGSSIRGEQPSRRGNKQLKRAFFLSAFAALADPRSRAYYDKKISQGKHHTQALLCLARRRADVLFAMLRDGTFYEPQPAPSP
IS110	STSP009.0722.00001.C001_02063 C ATG TGA 2443822 2445030 Valid EES41_RS10615 1209 @WP_164495729.1@ EES41_RS10615 1 2443822 2445030 | IS110 family transposase (translation)	Bacteria	MHVIEISGIGAFLGLDVGKGEHHATAVTPAGKKAFDKRMPNSEPKLREVFGKLQAKHGTVLVVVDQPASIGALPLAVARDMGCPVAYLPGLTMRRIADLYPGEAKTDARDAFVIADAARVMPHTLRSVDREEETIAELEMIVGFDDDLAGEATRISNRLRGLLTQIHPSLERVLGPRVQHPAVLKLLNQFGSPAQIRKAGRRRLVTLIRPKAPRMAERLVDDIFTALDEQTVIVPGTDAATLIVPSLANSLQAVLDQRKLLAARIEELLENHPLSKVLTSMPGIGVRTGARILIDVGDGSSFPSAAHLAAYAGLAPTTRSSGSSIRGEQPSRRGNKQLKRAFFLSAFAALADPRSRAYYDKKISQGKHHTQALLCLARRRADVLFAMLRDGTFYEPQPAPSP
IS110	STSP009.0722.00001.C001_06309 C ATG TGA 7193868 7195076 Valid EES41_RS31935 1209 @WP_164495729.1@ EES41_RS31935 1 7193868 7195076 | IS110 family transposase (translation)	Bacteria	MHVIEISGIGAFLGLDVGKGEHHATAVTPAGKKAFDKRMPNSEPKLREVFGKLQAKHGTVLVVVDQPASIGALPLAVARDMGCPVAYLPGLTMRRIADLYPGEAKTDARDAFVIADAARVMPHTLRSVDREEETIAELEMIVGFDDDLAGEATRISNRLRGLLTQIHPSLERVLGPRVQHPAVLKLLNQFGSPAQIRKAGRRRLVTLIRPKAPRMAERLVDDIFTALDEQTVIVPGTDAATLIVPSLANSLQAVLDQRKLLAARIEELLENHPLSKVLTSMPGIGVRTGARILIDVGDGSSFPSAAHLAAYAGLAPTTRSSGSSIRGEQPSRRGNKQLKRAFFLSAFAALADPRSRAYYDKKISQGKHHTQALLCLARRRADVLFAMLRDGTFYEPQPAPSP
IS110	STSP009.0722.00001.C001_06384 D ATG TGA 7277164 7278372 Valid EES41_RS32310 1209 @WP_164495729.1@ EES41_RS32310 1 7277164 7278372 | IS110 family transposase (translation)	Bacteria	MHVIEISGIGAFLGLDVGKGEHHATAVTPAGKKAFDKRMPNSEPKLREVFGKLQAKHGTVLVVVDQPASIGALPLAVARDMGCPVAYLPGLTMRRIADLYPGEAKTDARDAFVIADAARVMPHTLRSVDREEETIAELEMIVGFDDDLAGEATRISNRLRGLLTQIHPSLERVLGPRVQHPAVLKLLNQFGSPAQIRKAGRRRLVTLIRPKAPRMAERLVDDIFTALDEQTVIVPGTDAATLIVPSLANSLQAVLDQRKLLAARIEELLENHPLSKVLTSMPGIGVRTGARILIDVGDGSSFPSAAHLAAYAGLAPTTRSSGSSIRGEQPSRRGNKQLKRAFFLSAFAALADPRSRAYYDKKISQGKHHTQALLCLARRRADVLFAMLRDGTFYEPQPAPSP
IS110	LACR002.0722.00007.C001_01972 C ATG TAA 1941930 1943156 Valid GTO85_RS09860 1227 @WP_180860793.1@ GTO85_RS09860 1 1941930 1943156 | IS110 family transposase (translation)	Bacteria	MQVTFGIDVSKSTSTVCELIGESKNELTITNNRPGFIQLLHELTAFSKHPQIIFEATGVYSRTLQSFLEDYGYEYVVLNPLKAKKEMNMGLRYNKTDKTDAYHLALIQRLYRHPVNQSESQTYKQLNALSRFYDQLTSDLVIAKNRLHQALQSTFPEIENLFSIARGKNYWHIVARYRHCDLVRKDDKKQIINWLMKLKGIAFNHAQRTTDKLIELAHLAYPVVSCSDIEVQQAQYYARRLLNLSNQRQRIITKMVKLAKTLPNHDLENLESIPGFAQTTAVRVLAELGDLRRFSNPNKINAFIGIDPGRYQSGEMDSNLSITKHGNAVARKLLYRAIGQIDNAAKTNPCHIADYYESKKLSSQTKGFKKIAIASIHKLIRTIYALIINDQPYDYNVATHNQKDFSRN
IS110	MYHE003.0722.00001.C001_03825 C ATG TAA 4072192 4073484 Valid G6N25_RS19080 1293 @WP_083077656.1@ G6N25_RS19080 1 4072192 4073484 | IS110 family transposase (translation)	Bacteria	MEVVHRRCAGLDVSKKDAKVCVRVQGQGRRATTTTVSTWGSTTSQILALREHLLAEQVSCVVIESTSDYWKPFYYLLEDALPVILANAKAVRNVPGRKTDVSDAMWLADLGAHGLVRASFVPPQPIRELRDLTRARTMITRARTKEIQRLEKLLEDAGIKLSAVASDIVGVSGRAMLEALIAGQRDPAVLADLAKQRLREKIPALTEALRGRFNDHHAFMTRLYLDRIDAHDADVARLDERIEEAIQPFQAIRELLMSIPGFSTIVADVFIAETGADMSVFPTAAHLASWAGVVPGCNESAGRVKSAATRAGNRYLKAALGVAALSAARSKDTYYNARYRRIAGSRPPQPKRRNRTKAQHSSPAGMIALVALEHKMLTDAYNMLINGAFYRDPGPGYYTRHHPSKTKANAIKQLEALGYNVILEPLTEVA
IS110	PSTU001.0722.00001.C001_00006 C ATG TAA 6087 7118 Valid EOK75_RS00035 1032 @WP_137192047.1@ EOK75_RS00035 1 6087 7118 | IS110 family transposase (translation)	Bacteria	MRLFVGLDVSLAKTAICVISEHGKIVKEAQVASEPEELVRWAREQDGTIAAIGLEAGPLSQWLHRAMSVAGLEVVLMETRQVKGALKAMPIKTDRRDAEGIARLLHLGWFRPVHCKSVSAQEVRAVLGARKAIQQGMIALEMSMRGLLRNFGLKVGAISRGRYEHRIRELADGNSMLEAATGPMLLARASLRKELAGLERLVRQMAQDDPVCRRLMSMPGVGAVVALTYRSAVDDPTRFTSSKNVGPWVGMTPSRNQSGERDVSGGITKAGDVNLRRALCQAATVMLHRGRSTWLRTWAAQVARRRGGKRAMVALARRIGVILHRMWVDDTDFRSDTAVPHAV
IS110	PSTU001.0722.00001.C001_00246 D ATG TAA 284247 285278 Valid EOK75_RS01235 1032 @WP_137192047.1@ EOK75_RS01235 1 284247 285278 | IS110 family transposase (translation)	Bacteria	MRLFVGLDVSLAKTAICVISEHGKIVKEAQVASEPEELVRWAREQDGTIAAIGLEAGPLSQWLHRAMSVAGLEVVLMETRQVKGALKAMPIKTDRRDAEGIARLLHLGWFRPVHCKSVSAQEVRAVLGARKAIQQGMIALEMSMRGLLRNFGLKVGAISRGRYEHRIRELADGNSMLEAATGPMLLARASLRKELAGLERLVRQMAQDDPVCRRLMSMPGVGAVVALTYRSAVDDPTRFTSSKNVGPWVGMTPSRNQSGERDVSGGITKAGDVNLRRALCQAATVMLHRGRSTWLRTWAAQVARRRGGKRAMVALARRIGVILHRMWVDDTDFRSDTAVPHAV
IS110	PSTU001.0722.00001.C001_00348 D ATG TAA 386663 387694 Valid EOK75_RS01740 1032 @WP_137192047.1@ EOK75_RS01740 1 386663 387694 | IS110 family transposase (translation)	Bacteria	MRLFVGLDVSLAKTAICVISEHGKIVKEAQVASEPEELVRWAREQDGTIAAIGLEAGPLSQWLHRAMSVAGLEVVLMETRQVKGALKAMPIKTDRRDAEGIARLLHLGWFRPVHCKSVSAQEVRAVLGARKAIQQGMIALEMSMRGLLRNFGLKVGAISRGRYEHRIRELADGNSMLEAATGPMLLARASLRKELAGLERLVRQMAQDDPVCRRLMSMPGVGAVVALTYRSAVDDPTRFTSSKNVGPWVGMTPSRNQSGERDVSGGITKAGDVNLRRALCQAATVMLHRGRSTWLRTWAAQVARRRGGKRAMVALARRIGVILHRMWVDDTDFRSDTAVPHAV
IS110	PSTU001.0722.00001.C001_00457 D ATG TAA 498552 499583 Valid EOK75_RS02285 1032 @WP_137192047.1@ EOK75_RS02285 1 498552 499583 | IS110 family transposase (translation)	Bacteria	MRLFVGLDVSLAKTAICVISEHGKIVKEAQVASEPEELVRWAREQDGTIAAIGLEAGPLSQWLHRAMSVAGLEVVLMETRQVKGALKAMPIKTDRRDAEGIARLLHLGWFRPVHCKSVSAQEVRAVLGARKAIQQGMIALEMSMRGLLRNFGLKVGAISRGRYEHRIRELADGNSMLEAATGPMLLARASLRKELAGLERLVRQMAQDDPVCRRLMSMPGVGAVVALTYRSAVDDPTRFTSSKNVGPWVGMTPSRNQSGERDVSGGITKAGDVNLRRALCQAATVMLHRGRSTWLRTWAAQVARRRGGKRAMVALARRIGVILHRMWVDDTDFRSDTAVPHAV
IS110	PSTU001.0722.00001.C001_00895 C ATG TAA 944019 945050 Valid EOK75_RS04455 1032 @WP_137192047.1@ EOK75_RS04455 1 944019 945050 | IS110 family transposase (translation)	Bacteria	MRLFVGLDVSLAKTAICVISEHGKIVKEAQVASEPEELVRWAREQDGTIAAIGLEAGPLSQWLHRAMSVAGLEVVLMETRQVKGALKAMPIKTDRRDAEGIARLLHLGWFRPVHCKSVSAQEVRAVLGARKAIQQGMIALEMSMRGLLRNFGLKVGAISRGRYEHRIRELADGNSMLEAATGPMLLARASLRKELAGLERLVRQMAQDDPVCRRLMSMPGVGAVVALTYRSAVDDPTRFTSSKNVGPWVGMTPSRNQSGERDVSGGITKAGDVNLRRALCQAATVMLHRGRSTWLRTWAAQVARRRGGKRAMVALARRIGVILHRMWVDDTDFRSDTAVPHAV
IS110	PSTU001.0722.00001.P002_00784 D ATG TAA 784325 785356 Valid EOK75_RS16225 1032 @WP_137192047.1@ EOK75_RS16225 1 784325 785356 | IS110 family transposase (translation)	Bacteria	MRLFVGLDVSLAKTAICVISEHGKIVKEAQVASEPEELVRWAREQDGTIAAIGLEAGPLSQWLHRAMSVAGLEVVLMETRQVKGALKAMPIKTDRRDAEGIARLLHLGWFRPVHCKSVSAQEVRAVLGARKAIQQGMIALEMSMRGLLRNFGLKVGAISRGRYEHRIRELADGNSMLEAATGPMLLARASLRKELAGLERLVRQMAQDDPVCRRLMSMPGVGAVVALTYRSAVDDPTRFTSSKNVGPWVGMTPSRNQSGERDVSGGITKAGDVNLRRALCQAATVMLHRGRSTWLRTWAAQVARRRGGKRAMVALARRIGVILHRMWVDDTDFRSDTAVPHAV
IS110	XATR001.0722.00007.C001_00261 C ATG TGA 297024 297950 Valid KBQ49_RS01310 927 @WP_242733438.1@ KBQ49_RS01310 1 297024 297950 | IS110 family transposase (translation)	Bacteria	MPLWIGIDVAKDTLAVHVLPLDQLLSFPNTAQGHQRLCDHLAGHCVGNALLEATGGYERAVMTALATAGIPVTRINPRRARAFATALGTTAKTDPLDAALLARMAQLVQAPAPVPDPLREQLRMLVQRREQLVQQRDDERRRLHQATLAMVRACLIEQIGDLRRRIQRMNQAIKQLRCQLDDALAHALGTVPGIGEVTTASLMAYLPELGTLDRRQIAALVGLAPYNVDSGQHCGKRRIRGGRATIRRVLYMACWSVVRTQASFKERYQQLRARGKPAKVAITACMRVLLIRLNAMARDRTPWREVIG
IS110	RHSP004.0722.00001.C001_01316 C ATG TGA 1386198 1387391 Valid D8W71_RS06575 1194 @WP_121112014.1@ D8W71_RS06575 1 1386198 1387391 | IS110 family transposase (translation)	Bacteria	MDTSYAVFCGIDVGKSEHHAVGLAVDGTRLYDKALPNDEARLRTVFDRLSAHGPVLIVVDQPNTIGALPVTVARSCGHRVAYLPGLSMRRIADLYPGQAKTDARDAFIIADTARTMPHTLRRVDTGDDTLAELSVLIGFDDDLAGEATRVSNRIRGLLTSIHPALERVLGPRVTHPAVLEILSRCGGPAGIRTAGKRKLTAIAAKNAPRMGARLVVEIYTALEDQTVVVPGSAAAETVLPKLADSLKETLQQRKAIGLDVERMLDAHPLSSVLISMPGVGIRTAARILLEVGDGSAFKTAGHLAAYAGIAPVTHRSGTSIRGEHPARSGNRKLKRALFLSAFAALHDPTSRAYYDRKRAEGKKHNAALICLARRRCDVLFAMLKNKTLYQPPAAHAA
IS110	RHSP004.0722.00001.C001_01869 C ATG TGA 2010220 2011413 Valid D8W71_RS09345 1194 @WP_121112014.1@ D8W71_RS09345 1 2010220 2011413 | IS110 family transposase (translation)	Bacteria	MDTSYAVFCGIDVGKSEHHAVGLAVDGTRLYDKALPNDEARLRTVFDRLSAHGPVLIVVDQPNTIGALPVTVARSCGHRVAYLPGLSMRRIADLYPGQAKTDARDAFIIADTARTMPHTLRRVDTGDDTLAELSVLIGFDDDLAGEATRVSNRIRGLLTSIHPALERVLGPRVTHPAVLEILSRCGGPAGIRTAGKRKLTAIAAKNAPRMGARLVVEIYTALEDQTVVVPGSAAAETVLPKLADSLKETLQQRKAIGLDVERMLDAHPLSSVLISMPGVGIRTAARILLEVGDGSAFKTAGHLAAYAGIAPVTHRSGTSIRGEHPARSGNRKLKRALFLSAFAALHDPTSRAYYDRKRAEGKKHNAALICLARRRCDVLFAMLKNKTLYQPPAAHAA
IS110	GLAR001.0722.00001.C001_02359 D ATG TGA 2523435 2524631 Valid AARI_RS12095 1197 @WP_013349579.1@ AARI_RS12095 1 2523435 2524631 | 4.5 Transposon and IS IS110-like element ISAar17 family transposase (translation)	Bacteria	MITTDIDIFLGLDVGKTDHWACAVTKDGTKIWNKTLPNDEAKLVSVYQNLSAKGTVLVVVDQPATIGALAVAVAQNLGIPVAYLPGLSMRRIADMYPGTAKTDEKDAFIIADAARTMPHTLRSIQVSDEDEATLGMLTGFDLDLARQITQTSNRIRGLFTQIHPPLERILGPWLEHDAVLEVLAAWPTPAALRHAGKARIDAKLKKYGARRHTAWASTVIDALDEQSVIVVGTDAAGLVIPHLARQMISLHTQRADVAAHLETMVEAHPLYPVLTSMPGVAVRTAAIIIAEISGKTFTSAAALSSYAGLAPTTRQSGTSIKSERVSHSGNKRLKRALFLSAFASIRFDPASREYYDRKRAQGKRHNQALIALAHRRLTVLFAMIRDGSLYDVPELKIA
IS110	STSP074.0722.00001.C001_07572 C TTG TGA 8353105 8354307 Valid FNV58_RS38970 1203 @WP_143608937.1@ FNV58_RS38970 1 8353105 8354307 | IS110 family transposase (translation)	Bacteria	MYDIDDVGVFLGLDVGKSAHHGHGLTPAGKKVFDKQLPNSEPKLRAVFDKLAAKFGTVLVIVDQPASIGALPLTVARDAGCKVAYLPGLAMRRIADLYPGEAKTDAKDAAVIADAARTMPHTLRSLELTDEITAELTVLVGFDQDLAAEATRTSNRIRGLLTQFHPSLERVLGPRLDHPAVTWLLERYGSPAALRKAGRRKLVEVTRPRAPRMAERLIDEVFDALDEQTVVVPGTGTLDIVIPSLARSLAAVHEQRRALEAQIGQLLEAHPLSPVLTSMPGVAVRTAATLLVTVGDATSFPTAAHLASYAGLAPTTKSSGTSIHGEHAPRGGNRQLKRAMFLSAFAALHDPASRSYYDRCRARGKTHTQALLRLARQRISVLFAMLRDGTFYEPRTPRLA
IS110	STSP074.0722.00001.C001_10685 C TTG TGA 11747288 11748490 Valid FNV58_RS54375 1203 @WP_143608937.1@ FNV58_RS54375 1 11747288 11748490 | IS110 family transposase (translation)	Bacteria	MYDIDDVGVFLGLDVGKSAHHGHGLTPAGKKVFDKQLPNSEPKLRAVFDKLAAKFGTVLVIVDQPASIGALPLTVARDAGCKVAYLPGLAMRRIADLYPGEAKTDAKDAAVIADAARTMPHTLRSLELTDEITAELTVLVGFDQDLAAEATRTSNRIRGLLTQFHPSLERVLGPRLDHPAVTWLLERYGSPAALRKAGRRKLVEVTRPRAPRMAERLIDEVFDALDEQTVVVPGTGTLDIVIPSLARSLAAVHEQRRALEAQIGQLLEAHPLSPVLTSMPGVAVRTAATLLVTVGDATSFPTAAHLASYAGLAPTTKSSGTSIHGEHAPRGGNRQLKRAMFLSAFAALHDPASRSYYDRCRARGKTHTQALLRLARQRISVLFAMLRDGTFYEPRTPRLA
IS110	STSP075.0722.00001.C001_07457 C TTG TGA 8182590 8183792 Valid FNV62_RS36910 1203 @WP_143608937.1@ FNV62_RS36910 1 8182590 8183792 | IS110 family transposase (translation)	Bacteria	MYDIDDVGVFLGLDVGKSAHHGHGLTPAGKKVFDKQLPNSEPKLRAVFDKLAAKFGTVLVIVDQPASIGALPLTVARDAGCKVAYLPGLAMRRIADLYPGEAKTDAKDAAVIADAARTMPHTLRSLELTDEITAELTVLVGFDQDLAAEATRTSNRIRGLLTQFHPSLERVLGPRLDHPAVTWLLERYGSPAALRKAGRRKLVEVTRPRAPRMAERLIDEVFDALDEQTVVVPGTGTLDIVIPSLARSLAAVHEQRRALEAQIGQLLEAHPLSPVLTSMPGVAVRTAATLLVTVGDATSFPTAAHLASYAGLAPTTKSSGTSIHGEHAPRGGNRQLKRAMFLSAFAALHDPASRSYYDRCRARGKTHTQALLRLARQRISVLFAMLRDGTFYEPRTPRLA
IS110	STSP075.0722.00001.C001_10681 C TTG TGA 11680954 11682156 Valid FNV62_RS52780 1203 @WP_143608937.1@ FNV62_RS52780 1 11680954 11682156 | IS110 family transposase (translation)	Bacteria	MYDIDDVGVFLGLDVGKSAHHGHGLTPAGKKVFDKQLPNSEPKLRAVFDKLAAKFGTVLVIVDQPASIGALPLTVARDAGCKVAYLPGLAMRRIADLYPGEAKTDAKDAAVIADAARTMPHTLRSLELTDEITAELTVLVGFDQDLAAEATRTSNRIRGLLTQFHPSLERVLGPRLDHPAVTWLLERYGSPAALRKAGRRKLVEVTRPRAPRMAERLIDEVFDALDEQTVVVPGTGTLDIVIPSLARSLAAVHEQRRALEAQIGQLLEAHPLSPVLTSMPGVAVRTAATLLVTVGDATSFPTAAHLASYAGLAPTTKSSGTSIHGEHAPRGGNRQLKRAMFLSAFAALHDPASRSYYDRCRARGKTHTQALLRLARQRISVLFAMLRDGTFYEPRTPRLA
IS110	STSP076.0722.00001.C001_07560 C TTG TGA 8348910 8350112 Valid FNV65_RS37495 1203 @WP_143608937.1@ FNV65_RS37495 1 8348910 8350112 | IS110 family transposase (translation)	Bacteria	MYDIDDVGVFLGLDVGKSAHHGHGLTPAGKKVFDKQLPNSEPKLRAVFDKLAAKFGTVLVIVDQPASIGALPLTVARDAGCKVAYLPGLAMRRIADLYPGEAKTDAKDAAVIADAARTMPHTLRSLELTDEITAELTVLVGFDQDLAAEATRTSNRIRGLLTQFHPSLERVLGPRLDHPAVTWLLERYGSPAALRKAGRRKLVEVTRPRAPRMAERLIDEVFDALDEQTVVVPGTGTLDIVIPSLARSLAAVHEQRRALEAQIGQLLEAHPLSPVLTSMPGVAVRTAATLLVTVGDATSFPTAAHLASYAGLAPTTKSSGTSIHGEHAPRGGNRQLKRAMFLSAFAALHDPASRSYYDRCRARGKTHTQALLRLARQRISVLFAMLRDGTFYEPRTPRLA
IS110	STSP076.0722.00001.C001_10673 C TTG TGA 11745018 11746220 Valid FNV65_RS52885 1203 @WP_143608937.1@ FNV65_RS52885 1 11745018 11746220 | IS110 family transposase (translation)	Bacteria	MYDIDDVGVFLGLDVGKSAHHGHGLTPAGKKVFDKQLPNSEPKLRAVFDKLAAKFGTVLVIVDQPASIGALPLTVARDAGCKVAYLPGLAMRRIADLYPGEAKTDAKDAAVIADAARTMPHTLRSLELTDEITAELTVLVGFDQDLAAEATRTSNRIRGLLTQFHPSLERVLGPRLDHPAVTWLLERYGSPAALRKAGRRKLVEVTRPRAPRMAERLIDEVFDALDEQTVVVPGTGTLDIVIPSLARSLAAVHEQRRALEAQIGQLLEAHPLSPVLTSMPGVAVRTAATLLVTVGDATSFPTAAHLASYAGLAPTTKSSGTSIHGEHAPRGGNRQLKRAMFLSAFAALHDPASRSYYDRCRARGKTHTQALLRLARQRISVLFAMLRDGTFYEPRTPRLA
IS110	LAAM001.0722.00003.C001_00120 C ATT TAA 112021 113250 Valid KGE51_RS00600 1230 @WP_233995556.1@ KGE51_RS00600 1 112021 113250 | IS110 family transposase (translation)	Bacteria	IMRVTFGIDVSKSNSTVCELIGESKNELTITNDRPGFIQLLHELAAFSKHPQIIFEATGVYSLRLQAFLEDYGYEYVVLNPLKAKKEMNMGLRYNKTDKTDAYHLALIQRLYRHPVNQSESQTYKQLNALSRFYDQLTSDLVIAKNRLHQALQSTFPEIENLFSIARGKNYWQIVARYPHCDLVRKDDKKQIINWLMKLKGIAFNHAQRTTDKLIELAHLAYPVVSCSDIEVQQAQYYARRLLNLSNQRQRIITKMVKLAKTLPNHDLENLESIPGFAQTTAVRVLAELGDLRRFSNPNKINAFIGIDPGRYQSGEMDSNLSITKHGNAVARKLLYRAIGQIDNAAKTNPCHIADYYESKKLSSQTKGFKKIAIASIHKLIRTIYALIINDQPYDYNVATHNQKDFSRN
IS110	PAMA005.0722.00001.C001_01653 D ATG TAA 1840206 1841324 Valid LMZ02_RS08275 1119 @WP_036623922.1@ LMZ02_RS08275 1 1840206 1841324 | IS110 family transposase (translation)	Bacteria	MQSTTKFVGLDVSKEKISVAIADASGETPRYYGSIPHTPAALRKLIKELGPAETLSFCYEAGPTGYETYRWITSMGAHCVVIAPSLIPKRPGDHVKTDRRDAEQLARLFRAGELTPVYVPEREDEALRELVRAREAAKEDAHRARQRILKFLLRHQIEPPATIKRRWTRKYRSWLEQLTFPYEPMQVAFDEMLHTLNEIEQRMGRLEKALVQQATVGSKATLIRVLQSLRGIGLLTAVTLAAEIGSFTRFRSPAQLMAYLGLVPRESSTGLSTRRGSMTKAGNGRLRRSLVESAWSYRHRPAVKGDLAKRLDGMPADIQLLSWKAQERLHYKYRHLIFGKNKHKNVAVGAVARELTGFIWAVARTVEQPVAN
IS110	PAMA005.0722.00001.C001_01669 C ATG TAA 1864392 1865510 Valid LMZ02_RS08355 1119 @WP_036623922.1@ LMZ02_RS08355 1 1864392 1865510 | IS110 family transposase (translation)	Bacteria	MQSTTKFVGLDVSKEKISVAIADASGETPRYYGSIPHTPAALRKLIKELGPAETLSFCYEAGPTGYETYRWITSMGAHCVVIAPSLIPKRPGDHVKTDRRDAEQLARLFRAGELTPVYVPEREDEALRELVRAREAAKEDAHRARQRILKFLLRHQIEPPATIKRRWTRKYRSWLEQLTFPYEPMQVAFDEMLHTLNEIEQRMGRLEKALVQQATVGSKATLIRVLQSLRGIGLLTAVTLAAEIGSFTRFRSPAQLMAYLGLVPRESSTGLSTRRGSMTKAGNGRLRRSLVESAWSYRHRPAVKGDLAKRLDGMPADIQLLSWKAQERLHYKYRHLIFGKNKHKNVAVGAVARELTGFIWAVARTVEQPVAN
IS110	PAMA005.0722.00001.C001_02617 D ATG TAA 2988562 2989680 Valid LMZ02_RS13095 1119 @WP_036623922.1@ LMZ02_RS13095 1 2988562 2989680 | IS110 family transposase (translation)	Bacteria	MQSTTKFVGLDVSKEKISVAIADASGETPRYYGSIPHTPAALRKLIKELGPAETLSFCYEAGPTGYETYRWITSMGAHCVVIAPSLIPKRPGDHVKTDRRDAEQLARLFRAGELTPVYVPEREDEALRELVRAREAAKEDAHRARQRILKFLLRHQIEPPATIKRRWTRKYRSWLEQLTFPYEPMQVAFDEMLHTLNEIEQRMGRLEKALVQQATVGSKATLIRVLQSLRGIGLLTAVTLAAEIGSFTRFRSPAQLMAYLGLVPRESSTGLSTRRGSMTKAGNGRLRRSLVESAWSYRHRPAVKGDLAKRLDGMPADIQLLSWKAQERLHYKYRHLIFGKNKHKNVAVGAVARELTGFIWAVARTVEQPVAN
IS110	PAMA005.0722.00001.C001_05558 C ATG TAA 6298379 6299497 Valid LMZ02_RS27800 1119 @WP_036623922.1@ LMZ02_RS27800 1 6298379 6299497 | IS110 family transposase (translation)	Bacteria	MQSTTKFVGLDVSKEKISVAIADASGETPRYYGSIPHTPAALRKLIKELGPAETLSFCYEAGPTGYETYRWITSMGAHCVVIAPSLIPKRPGDHVKTDRRDAEQLARLFRAGELTPVYVPEREDEALRELVRAREAAKEDAHRARQRILKFLLRHQIEPPATIKRRWTRKYRSWLEQLTFPYEPMQVAFDEMLHTLNEIEQRMGRLEKALVQQATVGSKATLIRVLQSLRGIGLLTAVTLAAEIGSFTRFRSPAQLMAYLGLVPRESSTGLSTRRGSMTKAGNGRLRRSLVESAWSYRHRPAVKGDLAKRLDGMPADIQLLSWKAQERLHYKYRHLIFGKNKHKNVAVGAVARELTGFIWAVARTVEQPVAN
IS110	PAMA005.0722.00001.C001_05798 D ATG TAA 6574200 6575318 Valid LMZ02_RS29000 1119 @WP_036623922.1@ LMZ02_RS29000 1 6574200 6575318 | IS110 family transposase (translation)	Bacteria	MQSTTKFVGLDVSKEKISVAIADASGETPRYYGSIPHTPAALRKLIKELGPAETLSFCYEAGPTGYETYRWITSMGAHCVVIAPSLIPKRPGDHVKTDRRDAEQLARLFRAGELTPVYVPEREDEALRELVRAREAAKEDAHRARQRILKFLLRHQIEPPATIKRRWTRKYRSWLEQLTFPYEPMQVAFDEMLHTLNEIEQRMGRLEKALVQQATVGSKATLIRVLQSLRGIGLLTAVTLAAEIGSFTRFRSPAQLMAYLGLVPRESSTGLSTRRGSMTKAGNGRLRRSLVESAWSYRHRPAVKGDLAKRLDGMPADIQLLSWKAQERLHYKYRHLIFGKNKHKNVAVGAVARELTGFIWAVARTVEQPVAN
IS110	STDY001.0722.00011.C001_00987 C ATG TAA 952939 954168 Valid DQN40_RS04940 1230 @WP_110408121.1@ DQN40_RS04940 1 952939 954168 | IS110 family transposase (translation)	Bacteria	MLKIVYPNCCGIDVHKTFVVAVIAIANNQGITEYHRKRFSTFTNGLTQLRDWLEYYSCFDVCMESTGKYWIPVFNILEEQTNVCLAHPKYVKAIRGKKTDKKDAQWIADLFKHDLVASSFIPPLKIRQLRDLFRYRMKLTQLQVGEKNRYQNCLTWSNLQIASVVSDVFGKSAQAIIKSILDNPQDKPNIEQLVHKRMKNKVQDLEIAMEGALTPEQAEKIRVIKAHYDALAICKEDLEQMFRELGQDYQHQVKLIQTVPGFKEDLSALRIISEIGCDMTVFDSAAKLCSWAGLVPANNESAGKKFSTRISKGGKYLKPFLVQVANAVVKSDKHPELRNKYLKLKKRRGHRKAISAICRRLLVSVYQVLRKQEDYNPVLQGLTEIRNPDKTMSVQDAVRFAQQHGFNVA
IS110	ISVA001.0722.00001.C001_00270 C ATG TGA 284409 285464 Valid ISOVA_RS01330 1056 @WP_013837464.1@ ISOVA_RS01330 1 284409 285464 | IS110 family transposase (translation)	Bacteria	MVVVVGADVHKRSHTFVAVDPAGRRLGQLTVKADAQGHDKAVRWAESTFGTDLRWGVEDCRHLSARLELDLLDAGQQVVRVPPKMMAEQRRVARTRGKSDPIDALAVARAVLREPDLPAASHDEASREVKLLVDHREDLVRQRTAIINRLRWHLHRIDPALDPAPQSLDRASTRARLAEFLTGIEGIDARLARELLDDVAALTARADALAKEIAQLADQLAPELLELPGCGPLTAAKILGETAGISRFAHEAKYAMHAGVAPIPVWSGRTAGKVRLNKSGNRQLNAALHRIAVTQIRLGGLGKAYYDKRLAAGDSKTEALRCLKRRLARVVFNTLKNAQQAAAAAQYATAA
IS110	BRSP012.0722.00001.C001_00343 D ATG TAA 354649 355590 Valid XH83_RS01710 942 @WP_194404488.1@ XH83_RS01710 1 354649 355590 | IS110 family transposase (translation)	Bacteria	MIIRPRYVGIDVSKRYLDIFDESLGVPERIANAPQAITQIAARWRCDVLVVFEATGVYDLELREALSQAGIRFARINPARARDFARASGQLAKTDPIDARMLASFARAMQPAAEQAANPARNALAGLAKRRDQLVLMRAQEKNRRSEAEDRAMADRIGRLIEVLDNEIAAIEADISALIKTEPEVSDDAQLMRSLPGVGPVTCMQLIAQMPELGKVGPKQVAALAGLAPFNVDSGAYRGKRKIVGGRKRVRDALYMAALNAVRRADPFKAFYARLRQAGKPAKLALIAVARKLLTVLNAIIRDRKPYLYTRPT
IS110	BRSP012.0722.00001.C001_00481 D ATG TAA 496122 497063 Valid XH83_RS02400 942 @WP_194404488.1@ XH83_RS02400 1 496122 497063 | IS110 family transposase (translation)	Bacteria	MIIRPRYVGIDVSKRYLDIFDESLGVPERIANAPQAITQIAARWRCDVLVVFEATGVYDLELREALSQAGIRFARINPARARDFARASGQLAKTDPIDARMLASFARAMQPAAEQAANPARNALAGLAKRRDQLVLMRAQEKNRRSEAEDRAMADRIGRLIEVLDNEIAAIEADISALIKTEPEVSDDAQLMRSLPGVGPVTCMQLIAQMPELGKVGPKQVAALAGLAPFNVDSGAYRGKRKIVGGRKRVRDALYMAALNAVRRADPFKAFYARLRQAGKPAKLALIAVARKLLTVLNAIIRDRKPYLYTRPT
IS110	BRSP012.0722.00001.C001_00529 D ATG TAA 557825 558766 Valid XH83_RS02640 942 @WP_194404488.1@ XH83_RS02640 1 557825 558766 | IS110 family transposase (translation)	Bacteria	MIIRPRYVGIDVSKRYLDIFDESLGVPERIANAPQAITQIAARWRCDVLVVFEATGVYDLELREALSQAGIRFARINPARARDFARASGQLAKTDPIDARMLASFARAMQPAAEQAANPARNALAGLAKRRDQLVLMRAQEKNRRSEAEDRAMADRIGRLIEVLDNEIAAIEADISALIKTEPEVSDDAQLMRSLPGVGPVTCMQLIAQMPELGKVGPKQVAALAGLAPFNVDSGAYRGKRKIVGGRKRVRDALYMAALNAVRRADPFKAFYARLRQAGKPAKLALIAVARKLLTVLNAIIRDRKPYLYTRPT
IS110	BRSP012.0722.00001.C001_01203 D ATG TAA 1246723 1247664 Valid XH83_RS06020 942 @WP_194404488.1@ XH83_RS06020 1 1246723 1247664 | IS110 family transposase (translation)	Bacteria	MIIRPRYVGIDVSKRYLDIFDESLGVPERIANAPQAITQIAARWRCDVLVVFEATGVYDLELREALSQAGIRFARINPARARDFARASGQLAKTDPIDARMLASFARAMQPAAEQAANPARNALAGLAKRRDQLVLMRAQEKNRRSEAEDRAMADRIGRLIEVLDNEIAAIEADISALIKTEPEVSDDAQLMRSLPGVGPVTCMQLIAQMPELGKVGPKQVAALAGLAPFNVDSGAYRGKRKIVGGRKRVRDALYMAALNAVRRADPFKAFYARLRQAGKPAKLALIAVARKLLTVLNAIIRDRKPYLYTRPT
IS110	BRSP012.0722.00001.C001_01217 C ATG TAA 1260146 1261087 Valid XH83_RS06085 942 @WP_194404488.1@ XH83_RS06085 1 1260146 1261087 | IS110 family transposase (translation)	Bacteria	MIIRPRYVGIDVSKRYLDIFDESLGVPERIANAPQAITQIAARWRCDVLVVFEATGVYDLELREALSQAGIRFARINPARARDFARASGQLAKTDPIDARMLASFARAMQPAAEQAANPARNALAGLAKRRDQLVLMRAQEKNRRSEAEDRAMADRIGRLIEVLDNEIAAIEADISALIKTEPEVSDDAQLMRSLPGVGPVTCMQLIAQMPELGKVGPKQVAALAGLAPFNVDSGAYRGKRKIVGGRKRVRDALYMAALNAVRRADPFKAFYARLRQAGKPAKLALIAVARKLLTVLNAIIRDRKPYLYTRPT
IS110	BRSP012.0722.00001.C001_02171 D ATG TAA 2297161 2298102 Valid XH83_RS10830 942 @WP_194404488.1@ XH83_RS10830 1 2297161 2298102 | IS110 family transposase (translation)	Bacteria	MIIRPRYVGIDVSKRYLDIFDESLGVPERIANAPQAITQIAARWRCDVLVVFEATGVYDLELREALSQAGIRFARINPARARDFARASGQLAKTDPIDARMLASFARAMQPAAEQAANPARNALAGLAKRRDQLVLMRAQEKNRRSEAEDRAMADRIGRLIEVLDNEIAAIEADISALIKTEPEVSDDAQLMRSLPGVGPVTCMQLIAQMPELGKVGPKQVAALAGLAPFNVDSGAYRGKRKIVGGRKRVRDALYMAALNAVRRADPFKAFYARLRQAGKPAKLALIAVARKLLTVLNAIIRDRKPYLYTRPT
IS110	BRSP012.0722.00001.C001_02244 D ATG TAA 2378086 2379027 Valid XH83_RS11190 942 @WP_194404488.1@ XH83_RS11190 1 2378086 2379027 | IS110 family transposase (translation)	Bacteria	MIIRPRYVGIDVSKRYLDIFDESLGVPERIANAPQAITQIAARWRCDVLVVFEATGVYDLELREALSQAGIRFARINPARARDFARASGQLAKTDPIDARMLASFARAMQPAAEQAANPARNALAGLAKRRDQLVLMRAQEKNRRSEAEDRAMADRIGRLIEVLDNEIAAIEADISALIKTEPEVSDDAQLMRSLPGVGPVTCMQLIAQMPELGKVGPKQVAALAGLAPFNVDSGAYRGKRKIVGGRKRVRDALYMAALNAVRRADPFKAFYARLRQAGKPAKLALIAVARKLLTVLNAIIRDRKPYLYTRPT
IS110	BRSP012.0722.00001.C001_06330 C ATG TAA 6636921 6637862 Valid XH83_RS31565 942 @WP_194404488.1@ XH83_RS31565 1 6636921 6637862 | IS110 family transposase (translation)	Bacteria	MIIRPRYVGIDVSKRYLDIFDESLGVPERIANAPQAITQIAARWRCDVLVVFEATGVYDLELREALSQAGIRFARINPARARDFARASGQLAKTDPIDARMLASFARAMQPAAEQAANPARNALAGLAKRRDQLVLMRAQEKNRRSEAEDRAMADRIGRLIEVLDNEIAAIEADISALIKTEPEVSDDAQLMRSLPGVGPVTCMQLIAQMPELGKVGPKQVAALAGLAPFNVDSGAYRGKRKIVGGRKRVRDALYMAALNAVRRADPFKAFYARLRQAGKPAKLALIAVARKLLTVLNAIIRDRKPYLYTRPT
IS110	BRSP012.0722.00001.C001_06863 C ATG TAA 7178774 7179715 Valid XH83_RS34235 942 @WP_194404488.1@ XH83_RS34235 1 7178774 7179715 | IS110 family transposase (translation)	Bacteria	MIIRPRYVGIDVSKRYLDIFDESLGVPERIANAPQAITQIAARWRCDVLVVFEATGVYDLELREALSQAGIRFARINPARARDFARASGQLAKTDPIDARMLASFARAMQPAAEQAANPARNALAGLAKRRDQLVLMRAQEKNRRSEAEDRAMADRIGRLIEVLDNEIAAIEADISALIKTEPEVSDDAQLMRSLPGVGPVTCMQLIAQMPELGKVGPKQVAALAGLAPFNVDSGAYRGKRKIVGGRKRVRDALYMAALNAVRRADPFKAFYARLRQAGKPAKLALIAVARKLLTVLNAIIRDRKPYLYTRPT
IS110	BRSP013.0722.00001.C001_06230 C GTG TAA 6577901 6578842 Valid XH92_RS31045 942 @WP_194455522.1@ XH92_RS31045 1 6577901 6578842 | IS110 family transposase (translation)	Bacteria	MIIALRYVGIDISKKHLDIFDEADGVPRRIANAPQAITQQVARWQCAALVVFEATGIYDLALREALRQAGIQFARINPARARDFARASGLLAKTDPIDARMLAAFARAMQPAPEQVADPARNTLARLAKRRDQLVLMRAQEKNRRSEADDRAMAERIGRLIEVLDSEIAEIEADISALIKAEAEIADDAKLMRSLPGVGPVACMQLIAQMPELGRVGPKQLAALAGLAPFNVDSGAFRGKRKIAGGRKRVRDALYMAALNAVRRADLFKAFYARLRQAGKPAKLALIAVARKLLTVLNAMMRDRKPYLQTKPT
IS110	KOEU001.0722.00001.P002_00104 C ATG TGA 119925 120905 Valid S101446_RS16405 981 @WP_167376466.1@ S101446_RS16405 1 119925 120905 | IS110 family transposase (translation)	Bacteria	MTHPVAASKAELPHASITIGIDVSKDHLDAARHPGGDTVRVANTRKGQTALLRWIGDIKAVARVVFEPTGPYHRTLEERLAAAGIPQVKVNPRQARRFAEATGKLAKTDRVDALMLARYGALLDPVARPVRTDLQNRLAELVAARRSLMRDRTATLNRLKTLTIGLLQRHARHRLRQIEAQVTSLDAATDALVAEDAHLSRRRDVLASIPGLGTITAHALLADMPELGMMEEGQAAALAGLAPITRQSGTWRGRSFIQGGRATVRQALYMPAIVAMRFNPDLKRVYDRLIAKGKHAKIAITAIMRKLVVLANALLHKNRLWTPKHA
IS110	MISP034.0722.00001.C001_01936 C ATG TAG 2030578 2031672 Valid JO965_RS09670 1095 @WP_203439323.1@ JO965_RS09670 1 2030578 2031672 | IS110 family transposase (translation)	Bacteria	MGEPIIFVGLDVHKDTITVALAEEGQRGEVREYGRIANTPADLKKLVDKLGCTGRTLRFCYEAGPCGYGIQRQLTAAGHVCVVVAPSLIPRKPGERIKTDRRDASNLARLHRAGELTSVWVPDPAHEALRDLVRARLAAVRALRQARQQLSGFLLRHGRHYNRPAWTLMHRRWLAGLRFDQEIHHVVLEDLIATVEAATERRDRLTRQIEMVLPTWSLAPVVRALQALRGIALVNAATIIAELGDLTRFANPRHLMAYLGLVPSEQSSGQRRRQGGITKAGNGAARRLLIEAAWCYRFPARVSRELLLRQEGLASTIRDTAWKAQLRLCRRYRRLSQAGKLPTVVTTAIARELAGFVWAIARQA
IS110	MISP034.0722.00001.C001_02600 D ATG TAG 2760548 2761642 Valid JO965_RS12960 1095 @WP_203439323.1@ JO965_RS12960 1 2760548 2761642 | IS110 family transposase (translation)	Bacteria	MGEPIIFVGLDVHKDTITVALAEEGQRGEVREYGRIANTPADLKKLVDKLGCTGRTLRFCYEAGPCGYGIQRQLTAAGHVCVVVAPSLIPRKPGERIKTDRRDASNLARLHRAGELTSVWVPDPAHEALRDLVRARLAAVRALRQARQQLSGFLLRHGRHYNRPAWTLMHRRWLAGLRFDQEIHHVVLEDLIATVEAATERRDRLTRQIEMVLPTWSLAPVVRALQALRGIALVNAATIIAELGDLTRFANPRHLMAYLGLVPSEQSSGQRRRQGGITKAGNGAARRLLIEAAWCYRFPARVSRELLLRQEGLASTIRDTAWKAQLRLCRRYRRLSQAGKLPTVVTTAIARELAGFVWAIARQA
IS110	MISP034.0722.00001.C001_02606 D ATG TAG 2766615 2767709 Valid JO965_RS12985 1095 @WP_203439323.1@ JO965_RS12985 1 2766615 2767709 | IS110 family transposase (translation)	Bacteria	MGEPIIFVGLDVHKDTITVALAEEGQRGEVREYGRIANTPADLKKLVDKLGCTGRTLRFCYEAGPCGYGIQRQLTAAGHVCVVVAPSLIPRKPGERIKTDRRDASNLARLHRAGELTSVWVPDPAHEALRDLVRARLAAVRALRQARQQLSGFLLRHGRHYNRPAWTLMHRRWLAGLRFDQEIHHVVLEDLIATVEAATERRDRLTRQIEMVLPTWSLAPVVRALQALRGIALVNAATIIAELGDLTRFANPRHLMAYLGLVPSEQSSGQRRRQGGITKAGNGAARRLLIEAAWCYRFPARVSRELLLRQEGLASTIRDTAWKAQLRLCRRYRRLSQAGKLPTVVTTAIARELAGFVWAIARQA
IS110	NEGO001.0722.00048.C001_01431 C TTG TAA 1348897 1349859 Valid KWY94_RS07160 963 @WP_218461159.1@ KWY94_RS07160 1 1348897 1349859 | IS110 family transposase (translation)	Bacteria	MRNTVGLDISKLTFDATAIVGNAEYSAKFDNDSKGLNQFSDRLKSLGCQNLHICMEATGNYYEEVADYFAQYYSVYVVNPLKISKYAESRFKRTKTGKQDAKLIAQYCRSAKESELVKRQKPTDEQYRLSRMIAAYAQIKSECAAMKNRHHAAKDEEAAKAYAQIIKAMNEQLEVLKEKIKEQTEKPNCKEGVKCLETIPGIGRMTAAVLFHHLTSSKFETSNKFAAFAGLSPQQKESGTSVRGKGKLTKFGNRKLRAVLFMPAMVAYRIRAFPDFIKRLEEKKKPKKVIIAALMRKLAVIAYHVHKKGGDYDPSRYKSA
IS110	LEPS001.0722.00003.C001_00354 C ATG TAG 368791 370029 Valid I6H60_RS01775 1239 @WP_188352241.1@ I6H60_RS01775 1 368791 370029 | IS110 family transposase (translation)	Bacteria	MKLFVGIDVSSKNLEVSMLTSDISAKPLFQGTFENDLNGATEVKKLILKLNLSQQFEKIVIGMEATSIYSFHPAYFFENDDDLAQFNTQAVIINPRDTKKYKDIFEIQKNDSIDAYYIADFLRLERYSTSLVRQEKYVALQRLTRSRFELVKSLSRSKQHFLESLYYKLNKLVVNDDLNTSVFGATMLDLLTEDFTTDDISVMPIEELADYLNSKGKGRFANPSALAKTIQKAIRGSYRLDKAIQTSIDVVLSVYVNEIRLFQKQIKLLEKSIDDLLKTFDEAQILQSIPGIGPVYSAGILAEIGQIKRFENQSQLAKYAGLAWKKYQSGSFNGDNTPMIHSGDTYLRYYLIEAANSVRRYDPVFARYYHQKANEAKHSPHKRAVSLTARKLVRVIDVLLRNHQIYQKEKVV
IS110	KLPN001.0722.00654.P002_00170 C ATG TGA 153188 154231 Valid KFK82_RS27185 1044 @WP_015272419.1@ KFK82_RS27185 1 153188 154231 | IS110-like element ISKpn4 family transposase (translation)	Bacteria	MKRIAVDLAKSVYQVAESIHVGRVDRRRRLDPEAFRRYVQEQPEPVEWVMEACGTAHYWGRVAQALGHRVVLLHPRYVRPYRRRNKTDRNDCDAILEAARCADMHPVPVKSHEQQQVQQLHNLREAWKKTRVQHINLLRGILRELGVAAPSSTQAFLRQACELIERAEVCALRGALQMVLAEISLCEQAMRDSEEQLARWHADDDIVHKLDEVSGIGLLTASALKTAVGKPERFASGRHLSAWLGMTPNEYSSGERRRLGCISCKGNTYVRTLLIHGARAALLAAKRCQTRTPERLTQLQRWSLQTAERIGHNKAAVALANKLVRICWAVWCHERRFSGDWQSARPA
IS110	KLPN001.0722.00662.P002_00156 C ATG TGA 145373 146416 Valid KI681_RS27630 1044 @WP_015272419.1@ KI681_RS27630 1 145373 146416 | IS110-like element ISKpn4 family transposase (translation)	Bacteria	MKRIAVDLAKSVYQVAESIHVGRVDRRRRLDPEAFRRYVQEQPEPVEWVMEACGTAHYWGRVAQALGHRVVLLHPRYVRPYRRRNKTDRNDCDAILEAARCADMHPVPVKSHEQQQVQQLHNLREAWKKTRVQHINLLRGILRELGVAAPSSTQAFLRQACELIERAEVCALRGALQMVLAEISLCEQAMRDSEEQLARWHADDDIVHKLDEVSGIGLLTASALKTAVGKPERFASGRHLSAWLGMTPNEYSSGERRRLGCISCKGNTYVRTLLIHGARAALLAAKRCQTRTPERLTQLQRWSLQTAERIGHNKAAVALANKLVRICWAVWCHERRFSGDWQSARPA
IS110	PSPU001.0722.00027.P002_00096 C ATG TGA 75130 76173 Valid JET17_RS27100 1044 @WP_015272419.1@ JET17_RS27100 1 75130 76173 | IS110-like element ISKpn4 family transposase (translation)	Bacteria	MKRIAVDLAKSVYQVAESIHVGRVDRRRRLDPEAFRRYVQEQPEPVEWVMEACGTAHYWGRVAQALGHRVVLLHPRYVRPYRRRNKTDRNDCDAILEAARCADMHPVPVKSHEQQQVQQLHNLREAWKKTRVQHINLLRGILRELGVAAPSSTQAFLRQACELIERAEVCALRGALQMVLAEISLCEQAMRDSEEQLARWHADDDIVHKLDEVSGIGLLTASALKTAVGKPERFASGRHLSAWLGMTPNEYSSGERRRLGCISCKGNTYVRTLLIHGARAALLAAKRCQTRTPERLTQLQRWSLQTAERIGHNKAAVALANKLVRICWAVWCHERRFSGDWQSARPA
IS110	TEHA002.0722.00003.C001_01109 C GTG TAA 1111387 1112637 Valid C7H83_RS05565 1251 @WP_123985497.1@ C7H83_RS05565 1 1111387 1112637 | IS110 family transposase (translation)	Bacteria	MKLFVGIDVSSEKLDTCYLTDEMVVLLNHTYGNDTQGAWELKEQILSFHETYSFDQIVIGMESTSMYSYHPAVNFHQDEQLQAIHAITTIENPHRIKQYMKMFDADKTDPIDAFMIADYLRIQRYTNSPIKGEKYMALQRLTRTRYQIVRQLVEVKQHFIENLSYKCNTLKKELREAEGSTTVFSAAIMDLFTQDLSLDDLANLPLKDLAEWLQSKGRGRFKDPEGLAKTIQRAVRSSYRLDQVMSESIDIILGILVREIRSLEKAVKDCDQGIEDLVQTVPEYQCLTSIPGVGPVYAAGLLAEIGQIERFPDQTSLAKYAGLTWPKHQSGRHEAENTPLTKKGNRYFRYYLIEAANSVSRHLPEYQAFYRKKYQETPKHQHKRALVLTARKFVRLVDTLLRNHQLYTPPRSVIEK
IS110	TEHA002.0722.00003.C001_01326 C GTG TAA 1346073 1347323 Valid C7H83_RS06635 1251 @WP_123985497.1@ C7H83_RS06635 1 1346073 1347323 | IS110 family transposase (translation)	Bacteria	MKLFVGIDVSSEKLDTCYLTDEMVVLLNHTYGNDTQGAWELKEQILSFHETYSFDQIVIGMESTSMYSYHPAVNFHQDEQLQAIHAITTIENPHRIKQYMKMFDADKTDPIDAFMIADYLRIQRYTNSPIKGEKYMALQRLTRTRYQIVRQLVEVKQHFIENLSYKCNTLKKELREAEGSTTVFSAAIMDLFTQDLSLDDLANLPLKDLAEWLQSKGRGRFKDPEGLAKTIQRAVRSSYRLDQVMSESIDIILGILVREIRSLEKAVKDCDQGIEDLVQTVPEYQCLTSIPGVGPVYAAGLLAEIGQIERFPDQTSLAKYAGLTWPKHQSGRHEAENTPLTKKGNRYFRYYLIEAANSVSRHLPEYQAFYRKKYQETPKHQHKRALVLTARKFVRLVDTLLRNHQLYTPPRSVIEK
IS110	TEHA002.0722.00003.C001_01382 C GTG TAA 1388943 1390193 Valid C7H83_RS06895 1251 @WP_123985497.1@ C7H83_RS06895 1 1388943 1390193 | IS110 family transposase (translation)	Bacteria	MKLFVGIDVSSEKLDTCYLTDEMVVLLNHTYGNDTQGAWELKEQILSFHETYSFDQIVIGMESTSMYSYHPAVNFHQDEQLQAIHAITTIENPHRIKQYMKMFDADKTDPIDAFMIADYLRIQRYTNSPIKGEKYMALQRLTRTRYQIVRQLVEVKQHFIENLSYKCNTLKKELREAEGSTTVFSAAIMDLFTQDLSLDDLANLPLKDLAEWLQSKGRGRFKDPEGLAKTIQRAVRSSYRLDQVMSESIDIILGILVREIRSLEKAVKDCDQGIEDLVQTVPEYQCLTSIPGVGPVYAAGLLAEIGQIERFPDQTSLAKYAGLTWPKHQSGRHEAENTPLTKKGNRYFRYYLIEAANSVSRHLPEYQAFYRKKYQETPKHQHKRALVLTARKFVRLVDTLLRNHQLYTPPRSVIEK
IS110	TEHA002.0722.00003.C001_01864 D GTG TAA 1927601 1928851 Valid C7H83_RS09315 1251 @WP_123985497.1@ C7H83_RS09315 1 1927601 1928851 | IS110 family transposase (translation)	Bacteria	MKLFVGIDVSSEKLDTCYLTDEMVVLLNHTYGNDTQGAWELKEQILSFHETYSFDQIVIGMESTSMYSYHPAVNFHQDEQLQAIHAITTIENPHRIKQYMKMFDADKTDPIDAFMIADYLRIQRYTNSPIKGEKYMALQRLTRTRYQIVRQLVEVKQHFIENLSYKCNTLKKELREAEGSTTVFSAAIMDLFTQDLSLDDLANLPLKDLAEWLQSKGRGRFKDPEGLAKTIQRAVRSSYRLDQVMSESIDIILGILVREIRSLEKAVKDCDQGIEDLVQTVPEYQCLTSIPGVGPVYAAGLLAEIGQIERFPDQTSLAKYAGLTWPKHQSGRHEAENTPLTKKGNRYFRYYLIEAANSVSRHLPEYQAFYRKKYQETPKHQHKRALVLTARKFVRLVDTLLRNHQLYTPPRSVIEK
IS110	STHA001.0722.00001.C001_00854 D ATG TGA 1016289 1017485 Valid HUT13_RS04245 1197 @WP_176127422.1@ HUT13_RS04245 1 1016289 1017485 | IS110 family transposase (translation)	Bacteria	MSRIWAGIDCGKTHHHCVVVDAEGRRLLSRRVANDETELLTLLGDVLGLAEEDYATWAVDMTGGEPGLLIALLVNHDQELLYVPGRVVNRASDAYRGEGKTDARDAHVIADQARMRRDLQPVRPGDETTVELKLLTSYRIDLVADRTRTVNRLRSTLTGMFPALERALDVTNIGPLLLLTGYQTPAALRRVGAKRLETWLRNRKVRGAQSLAAAAVEAAGRQHTAVIGEKAIAKMVHTLAKEVMTLNDKIRETDKLIEGRFHEHELADVITSLPGIGPLLGAEFVASTGGDLEAFPTADRLAAFAGLAPAPHDSGKSSGNLHRPQRYHRRLQRVFYTSALISIRSDPNSRRFYDRKRAEGKRHTQAVLALARRRVNVLWALIRDRRCYQVTPPVTLAA
IS110	SIME002.0722.00002.P004_00158 C ATG TGA 159366 160403 Valid CDO31_RS36115 1038 @WP_088195316.1@ CDO31_RS36115 1 159366 160403 | IS110 family transposase (translation)	Bacteria	MKYYAGLDVSVKETSICIVDQTGKICREVKVTSHPDDLIVVLKDPAWNMERIGLEAGPLSQWLFEGLARAGLPVICIETRHTKAFLKAQPNKSDRNDARGIAQMMRVHLYRAVHVKTLTSQKRRALLTARKLLQDKAIAIENDLRGLLRNFGLKVGVVGSAKFEARIRELVEGTLDLVEIVEPLLDARRKLREHFATLHRKLLMIARDDEVCRLLMTIPGVGPVVAVAYTATIDIPQRFKNSKAVGPILGLTPVLNQSGESHRVGRVSLCGDGMMRTLLYDAAQVLLNRVAKWSWLKAWAMSVAKRRGLQKAIVALARRLAVIMHRMWSDGTEFCWSREKLPAGA
IS110	PEFR001.0722.00002.C001_02336 D ATG TAA 2453167 2454441 Valid LDO17_RS11670 1275 @WP_048687591.1@ LDO17_RS11670 1 2453167 2454441 | IS110 family transposase (translation)	Bacteria	MNFKMQNKQNQLIERITDQHLVVGVDIAQHVHVARAVNFRGIVVGKPLSFENNEEGFTRLLNWIQELKQTKNLDTTIVGMEPTGHYWINLSKWLVKQNMDVVTVNPHHVKRNKENRDNTQSKSDKKDALVIADMVKNGYYAFVRSTSESFEKLRVLMANRDVIVKRLVSSINQINRWVDVVFPELRQVFKDVSCKGAIATLRLFPTPAELCSLQPQDIVTGWKSCMKRHSGHKKARSLLVLAKRSIGTKQALDAYKLHLGQLLEEYDLASSQLERVTQEVTNVLEQIPFVKQILAIKGISEISLAGILGEAGDLSGFAHGNALLRHAGLHLAEASSGKWKGQIVLSKRGRSRLRRYLFLATMSLVMNNPEFKALHSNNVKVKKIKKMKSIMKLCGKLARVLVGIARNGSTYKPEMIFPLEQLAV
IS110	PEFR001.0722.00002.C001_04458 D ATG TAA 4649600 4650874 Valid LDO17_RS22270 1275 @WP_048687591.1@ LDO17_RS22270 1 4649600 4650874 | IS110 family transposase (translation)	Bacteria	MNFKMQNKQNQLIERITDQHLVVGVDIAQHVHVARAVNFRGIVVGKPLSFENNEEGFTRLLNWIQELKQTKNLDTTIVGMEPTGHYWINLSKWLVKQNMDVVTVNPHHVKRNKENRDNTQSKSDKKDALVIADMVKNGYYAFVRSTSESFEKLRVLMANRDVIVKRLVSSINQINRWVDVVFPELRQVFKDVSCKGAIATLRLFPTPAELCSLQPQDIVTGWKSCMKRHSGHKKARSLLVLAKRSIGTKQALDAYKLHLGQLLEEYDLASSQLERVTQEVTNVLEQIPFVKQILAIKGISEISLAGILGEAGDLSGFAHGNALLRHAGLHLAEASSGKWKGQIVLSKRGRSRLRRYLFLATMSLVMNNPEFKALHSNNVKVKKIKKMKSIMKLCGKLARVLVGIARNGSTYKPEMIFPLEQLAV
IS110	BRDI001.0722.00003.C001_01758 D ATG TAG 1861920 1863140 Valid DI395_RS08760 1221 @WP_028144250.1@ DI395_RS08760 1 1861920 1863140 | IS110 family transposase (translation)	Bacteria	MRIIGMDIHRVAAEAVALLERHLTKLGRIPMTRDSLEAFARKELTHDDHVVVEATGNAAAVVEVLAPYVDRVVIANPKQVRLIAYAKIKTDAIDAAVLAKLYATGFLPEVWVPDQRTMALRRQVARRTQLVRQRVRLKNLIQSILHAHLIPPCPHLNLVGISGRRWIAAQMVPADERAAIERHLAQIDLIQGSLKEVEADIAREAMSDPIIRRLMTLPGVDMTVASGVAAAVGDIRRFADPTRLVSYLGLNPSVRQSGEGSAYHGRITKQGRGQARGMLVEAAWAVARSPGPLRAFFQRVASRRGKHIAAVATARKLAMIIWHMLTKSTDYIWTRPALLARKFRSIELRAGLPTSHAKRGSAYDYNIPAKRAEERARVESAEKEYTRFTSRWRAKPRSRHSKASAT
IS110	BRDI001.0722.00007.C001_01688 D ATG TAG 1785259 1786479 Valid H7K74_RS08405 1221 @WP_028144250.1@ H7K74_RS08405 1 1785259 1786479 | IS110 family transposase (translation)	Bacteria	MRIIGMDIHRVAAEAVALLERHLTKLGRIPMTRDSLEAFARKELTHDDHVVVEATGNAAAVVEVLAPYVDRVVIANPKQVRLIAYAKIKTDAIDAAVLAKLYATGFLPEVWVPDQRTMALRRQVARRTQLVRQRVRLKNLIQSILHAHLIPPCPHLNLVGISGRRWIAAQMVPADERAAIERHLAQIDLIQGSLKEVEADIAREAMSDPIIRRLMTLPGVDMTVASGVAAAVGDIRRFADPTRLVSYLGLNPSVRQSGEGSAYHGRITKQGRGQARGMLVEAAWAVARSPGPLRAFFQRVASRRGKHIAAVATARKLAMIIWHMLTKSTDYIWTRPALLARKFRSIELRAGLPTSHAKRGSAYDYNIPAKRAEERARVESAEKEYTRFTSRWRAKPRSRHSKASAT
IS110	BRDI001.0722.00008.C001_01690 D ATG TAG 1785164 1786384 Valid H7K75_RS08415 1221 @WP_028144250.1@ H7K75_RS08415 1 1785164 1786384 | IS110 family transposase (translation)	Bacteria	MRIIGMDIHRVAAEAVALLERHLTKLGRIPMTRDSLEAFARKELTHDDHVVVEATGNAAAVVEVLAPYVDRVVIANPKQVRLIAYAKIKTDAIDAAVLAKLYATGFLPEVWVPDQRTMALRRQVARRTQLVRQRVRLKNLIQSILHAHLIPPCPHLNLVGISGRRWIAAQMVPADERAAIERHLAQIDLIQGSLKEVEADIAREAMSDPIIRRLMTLPGVDMTVASGVAAAVGDIRRFADPTRLVSYLGLNPSVRQSGEGSAYHGRITKQGRGQARGMLVEAAWAVARSPGPLRAFFQRVASRRGKHIAAVATARKLAMIIWHMLTKSTDYIWTRPALLARKFRSIELRAGLPTSHAKRGSAYDYNIPAKRAEERARVESAEKEYTRFTSRWRAKPRSRHSKASAT
IS110	BROT001.0722.00001.C001_01039 C ATG TAG 1195120 1196340 Valid CIT37_RS05640 1221 @WP_028144250.1@ CIT37_RS05640 1 1195120 1196340 | IS110 family transposase (translation)	Bacteria	MRIIGMDIHRVAAEAVALLERHLTKLGRIPMTRDSLEAFARKELTHDDHVVVEATGNAAAVVEVLAPYVDRVVIANPKQVRLIAYAKIKTDAIDAAVLAKLYATGFLPEVWVPDQRTMALRRQVARRTQLVRQRVRLKNLIQSILHAHLIPPCPHLNLVGISGRRWIAAQMVPADERAAIERHLAQIDLIQGSLKEVEADIAREAMSDPIIRRLMTLPGVDMTVASGVAAAVGDIRRFADPTRLVSYLGLNPSVRQSGEGSAYHGRITKQGRGQARGMLVEAAWAVARSPGPLRAFFQRVASRRGKHIAAVATARKLAMIIWHMLTKSTDYIWTRPALLARKFRSIELRAGLPTSHAKRGSAYDYNIPAKRAEERARVESAEKEYTRFTSRWRAKPRSRHSKASAT
IS110	BRSP037.0722.00001.C001_07835 C ATG TAG 8421592 8422812 Valid GDN72_RS40175 1221 @WP_028144250.1@ GDN72_RS40175 1 8421592 8422812 | IS110 family transposase (translation)	Bacteria	MRIIGMDIHRVAAEAVALLERHLTKLGRIPMTRDSLEAFARKELTHDDHVVVEATGNAAAVVEVLAPYVDRVVIANPKQVRLIAYAKIKTDAIDAAVLAKLYATGFLPEVWVPDQRTMALRRQVARRTQLVRQRVRLKNLIQSILHAHLIPPCPHLNLVGISGRRWIAAQMVPADERAAIERHLAQIDLIQGSLKEVEADIAREAMSDPIIRRLMTLPGVDMTVASGVAAAVGDIRRFADPTRLVSYLGLNPSVRQSGEGSAYHGRITKQGRGQARGMLVEAAWAVARSPGPLRAFFQRVASRRGKHIAAVATARKLAMIIWHMLTKSTDYIWTRPALLARKFRSIELRAGLPTSHAKRGSAYDYNIPAKRAEERARVESAEKEYTRFTSRWRAKPRSRHSKASAT
IS110	BRSP048.0722.00001.P003_00198 C ATC TAG 200418 201635 Valid IVA93_RS40470 1218 @WP_247790178.1@ IVA93_RS40470 1 200418 201635 | IS110 family transposase (translation)	Bacteria	IDVHRTFGEVVIWEDGRLRHAGRIDMTRTALEGFGKTLLASDEVVVEATGNSMAVSRVLAPFVARVIIANPLQVKAIAQAHVKTDKIDAGTLASLQAAGYLPQIWTPDAETERKRRLVARRYQVVRHRTRLKNEVHSILHAHLIPKCPHADLFNGRGRAWLAAQPLPDDERAAIDRHVRELDRLAEDLALLDREIAQDAIDDSAVNRLMTITGVNLAVAAGIMAAIGDISRFNSPQKLVSYFGLNPRVRQSGLGAAHHGRISKIGRSHARAMLVEAAWAAAKAPGPLHAFFVRIRARRGHQIAAVAVARKLTVLCWHLLTKGEDYLWARPALVAIKTRAMQLQAGHPQQKGSRRGPAYAHNIKALRDREMLIAAQAEQSYERLVRQWKPRRPKTGARAPQLGKTK
IS110	VISP022.0722.00001.C002_00947 D ATG TAG 1115502 1116458 Valid IUZ65_RS21370 957 @WP_195706032.1@ IUZ65_RS21370 1 1115502 1116458 | IS110 family transposase (translation)	Bacteria	MNTSTLQNINVGVDTGKSQLDFYIRPLDIYFTVSNDDKGIKEAIKTIKKYSPERIVIEATGRLEMPFIIACAEANLPFVIANPIHVKRFAGATGRRAKNDRLDAELIAHYSEAIKPTLTQLRPENMRAMSDLVARRNQLLNMQTMEKNRLQILPKSLASTINPILTAFKNQITKIELKIAKMIEESPEYQAKNMILQSMPGVGKIVAASIISNVPELGYITNKQAASLIGVAPITKESGRFKGKRTIQGGRSQVRTVLYMAMMSAMQCNPIFKRNYQRLLQQGKPKKVAIIACVRKMVVILNSMLRDGVMWDETVAKN
IS110	MYNO001.0722.00001.C001_03636 D ATG TAA 3816621 3817910 Valid G6N19_RS17980 1290 @WP_193465387.1@ G6N19_RS17980 1 3816621 3817910 | IS110 family transposase (translation)	Bacteria	MEVIHSRCAGLDVSKKDAKACIRVQGRGRRGTSTTVSRWGSTTSEILALREHLIAEQVSCVVIESTSVYWKPFYYLLEDGLEVILVNAKSVRNVPGRKTDVSDAMWLADLGAHGLVRASFVPPEPIRVLRDLTRTRTVITRARTKEIQRLEKLLEDSGIKLSAVASNIVGVSGRAMLEALIAGQRDPAVLADLARQRLREKIPTLTEALHGRFSDHHAFMARLYLDRIDAHSAGIDRLDERIEEVVKPFQYARELLMSIPGFSRIVADVFIAETGADMSVFPTAGHLASWAGVVPGCNESAGRVKSTTTRPGNRHLKAALGVAALSAARSKNTYYSARYRRIAGRRRSPQKRRNADRTSGSPSGMIALVAIEHKMLTDAYNMLLNGAFYHDPGLDYYTRHQPAKTKAKAIKQLESLGYSVTLEPLTDIA
IS110	PASP061.0722.00001.C001_04224 C ATG TAA 4686486 4687730 Valid L0M14_RS21125 1245 @WP_235122988.1@ L0M14_RS21125 1 4686486 4687730 | IS110 family transposase (translation)	Bacteria	MRHYKEKHIYVGVDLHKHTHTAVIVNCWNEKLGEIQFNNIPNAFPDFLQQVKGYAKRGVTPLFGLEDVGGYGRSLAVYLLEEKQKVKEVNTALSYAERKSYPTTKKNDSWDAECLAKILLNKLDILPDANVQDVYWTMGQLVSRRTGLIRSQISLKNQLHAQLSHHYPSYKKFFSDIDGKCALVFWHTFPSPQLLEDMTAEELAKVLRKASHNTCSTKKAEEILALVKRDGDTTRDYQHYRDFLIQSFVRDLRFKQEEMKNIHDEIKTLLGQLDYKLETMPGIDLVTAAYLIAEIGDINRFPSADKLARFAGVAPVLFSSAGKGKEQKSKQGNRILHGLFYNLAVQQVQVAKGSRKPRNPFFHEYYHRKIAEGKSKKQALVCVMRRLVNIIYGMMKNKTEFVLPDAKSIEKQVG
IS110	ALSP007.0722.00001.C001_00180 D ATG TAA 206384 207421 Valid CW735_RS00920 1038 @WP_100970721.1@ CW735_RS00920 1 206384 207421 | IS110 family transposase (translation)	Bacteria	MIKNTIIAIDLAKHSFQVCKFNSDGKIDYNKAMSRKALIALLGNHVSALVAMEACGGSNYWARLARRHGHQVKIIHPRAVKGLQLKQKTDKNDAYAIGIAAQLPHINSCGIMEEDEQGLQALERVRMLQLEQRTALANQIRGLLTEFGIVIAKGLNHLVTALPDILEDAENGLPMNYRQALAAQSQMLQLYTTQIESYDRLIAEHTRHNPVCQKLSKLEGVGPLIALGLTVRLGNATEFNTGRDASACIGLTPKQHSTGGKERLGHISKNCADKRLRSLLYQGAMSVVNKAVSREPKTVKEQWLKALVDRRGKKVAAIALANKTVRTAVALIKNNDDYNPILLAA
IS110	ALSP007.0722.00001.C001_00238 D ATG TAA 276833 277870 Valid CW735_RS01210 1038 @WP_100970721.1@ CW735_RS01210 1 276833 277870 | IS110 family transposase (translation)	Bacteria	MIKNTIIAIDLAKHSFQVCKFNSDGKIDYNKAMSRKALIALLGNHVSALVAMEACGGSNYWARLARRHGHQVKIIHPRAVKGLQLKQKTDKNDAYAIGIAAQLPHINSCGIMEEDEQGLQALERVRMLQLEQRTALANQIRGLLTEFGIVIAKGLNHLVTALPDILEDAENGLPMNYRQALAAQSQMLQLYTTQIESYDRLIAEHTRHNPVCQKLSKLEGVGPLIALGLTVRLGNATEFNTGRDASACIGLTPKQHSTGGKERLGHISKNCADKRLRSLLYQGAMSVVNKAVSREPKTVKEQWLKALVDRRGKKVAAIALANKTVRTAVALIKNNDDYNPILLAA
IS110	ALSP007.0722.00001.C001_00296 D ATG TAA 351669 352706 Valid CW735_RS01520 1038 @WP_100970721.1@ CW735_RS01520 1 351669 352706 | IS110 family transposase (translation)	Bacteria	MIKNTIIAIDLAKHSFQVCKFNSDGKIDYNKAMSRKALIALLGNHVSALVAMEACGGSNYWARLARRHGHQVKIIHPRAVKGLQLKQKTDKNDAYAIGIAAQLPHINSCGIMEEDEQGLQALERVRMLQLEQRTALANQIRGLLTEFGIVIAKGLNHLVTALPDILEDAENGLPMNYRQALAAQSQMLQLYTTQIESYDRLIAEHTRHNPVCQKLSKLEGVGPLIALGLTVRLGNATEFNTGRDASACIGLTPKQHSTGGKERLGHISKNCADKRLRSLLYQGAMSVVNKAVSREPKTVKEQWLKALVDRRGKKVAAIALANKTVRTAVALIKNNDDYNPILLAA
IS110	ALSP007.0722.00001.C001_00890 D ATG TAA 1002485 1003522 Valid CW735_RS04485 1038 @WP_100970721.1@ CW735_RS04485 1 1002485 1003522 | IS110 family transposase (translation)	Bacteria	MIKNTIIAIDLAKHSFQVCKFNSDGKIDYNKAMSRKALIALLGNHVSALVAMEACGGSNYWARLARRHGHQVKIIHPRAVKGLQLKQKTDKNDAYAIGIAAQLPHINSCGIMEEDEQGLQALERVRMLQLEQRTALANQIRGLLTEFGIVIAKGLNHLVTALPDILEDAENGLPMNYRQALAAQSQMLQLYTTQIESYDRLIAEHTRHNPVCQKLSKLEGVGPLIALGLTVRLGNATEFNTGRDASACIGLTPKQHSTGGKERLGHISKNCADKRLRSLLYQGAMSVVNKAVSREPKTVKEQWLKALVDRRGKKVAAIALANKTVRTAVALIKNNDDYNPILLAA
IS110	ALSP007.0722.00001.C001_01079 D ATG TAA 1202830 1203867 Valid CW735_RS05435 1038 @WP_100970721.1@ CW735_RS05435 1 1202830 1203867 | IS110 family transposase (translation)	Bacteria	MIKNTIIAIDLAKHSFQVCKFNSDGKIDYNKAMSRKALIALLGNHVSALVAMEACGGSNYWARLARRHGHQVKIIHPRAVKGLQLKQKTDKNDAYAIGIAAQLPHINSCGIMEEDEQGLQALERVRMLQLEQRTALANQIRGLLTEFGIVIAKGLNHLVTALPDILEDAENGLPMNYRQALAAQSQMLQLYTTQIESYDRLIAEHTRHNPVCQKLSKLEGVGPLIALGLTVRLGNATEFNTGRDASACIGLTPKQHSTGGKERLGHISKNCADKRLRSLLYQGAMSVVNKAVSREPKTVKEQWLKALVDRRGKKVAAIALANKTVRTAVALIKNNDDYNPILLAA
IS110	ALSP007.0722.00001.C001_02045 D ATG TAA 2284591 2285628 Valid CW735_RS10250 1038 @WP_100970721.1@ CW735_RS10250 1 2284591 2285628 | IS110 family transposase (translation)	Bacteria	MIKNTIIAIDLAKHSFQVCKFNSDGKIDYNKAMSRKALIALLGNHVSALVAMEACGGSNYWARLARRHGHQVKIIHPRAVKGLQLKQKTDKNDAYAIGIAAQLPHINSCGIMEEDEQGLQALERVRMLQLEQRTALANQIRGLLTEFGIVIAKGLNHLVTALPDILEDAENGLPMNYRQALAAQSQMLQLYTTQIESYDRLIAEHTRHNPVCQKLSKLEGVGPLIALGLTVRLGNATEFNTGRDASACIGLTPKQHSTGGKERLGHISKNCADKRLRSLLYQGAMSVVNKAVSREPKTVKEQWLKALVDRRGKKVAAIALANKTVRTAVALIKNNDDYNPILLAA
IS110	ALSP007.0722.00001.C001_02567 C ATG TAA 2884647 2885684 Valid CW735_RS12880 1038 @WP_100970721.1@ CW735_RS12880 1 2884647 2885684 | IS110 family transposase (translation)	Bacteria	MIKNTIIAIDLAKHSFQVCKFNSDGKIDYNKAMSRKALIALLGNHVSALVAMEACGGSNYWARLARRHGHQVKIIHPRAVKGLQLKQKTDKNDAYAIGIAAQLPHINSCGIMEEDEQGLQALERVRMLQLEQRTALANQIRGLLTEFGIVIAKGLNHLVTALPDILEDAENGLPMNYRQALAAQSQMLQLYTTQIESYDRLIAEHTRHNPVCQKLSKLEGVGPLIALGLTVRLGNATEFNTGRDASACIGLTPKQHSTGGKERLGHISKNCADKRLRSLLYQGAMSVVNKAVSREPKTVKEQWLKALVDRRGKKVAAIALANKTVRTAVALIKNNDDYNPILLAA
IS110	ALSP007.0722.00001.C001_02871 C ATG TAA 3230891 3231928 Valid CW735_RS14370 1038 @WP_100970721.1@ CW735_RS14370 1 3230891 3231928 | IS110 family transposase (translation)	Bacteria	MIKNTIIAIDLAKHSFQVCKFNSDGKIDYNKAMSRKALIALLGNHVSALVAMEACGGSNYWARLARRHGHQVKIIHPRAVKGLQLKQKTDKNDAYAIGIAAQLPHINSCGIMEEDEQGLQALERVRMLQLEQRTALANQIRGLLTEFGIVIAKGLNHLVTALPDILEDAENGLPMNYRQALAAQSQMLQLYTTQIESYDRLIAEHTRHNPVCQKLSKLEGVGPLIALGLTVRLGNATEFNTGRDASACIGLTPKQHSTGGKERLGHISKNCADKRLRSLLYQGAMSVVNKAVSREPKTVKEQWLKALVDRRGKKVAAIALANKTVRTAVALIKNNDDYNPILLAA
IS110	ALSP007.0722.00001.C001_03169 C ATG TAA 3568683 3569720 Valid CW735_RS15860 1038 @WP_100970721.1@ CW735_RS15860 1 3568683 3569720 | IS110 family transposase (translation)	Bacteria	MIKNTIIAIDLAKHSFQVCKFNSDGKIDYNKAMSRKALIALLGNHVSALVAMEACGGSNYWARLARRHGHQVKIIHPRAVKGLQLKQKTDKNDAYAIGIAAQLPHINSCGIMEEDEQGLQALERVRMLQLEQRTALANQIRGLLTEFGIVIAKGLNHLVTALPDILEDAENGLPMNYRQALAAQSQMLQLYTTQIESYDRLIAEHTRHNPVCQKLSKLEGVGPLIALGLTVRLGNATEFNTGRDASACIGLTPKQHSTGGKERLGHISKNCADKRLRSLLYQGAMSVVNKAVSREPKTVKEQWLKALVDRRGKKVAAIALANKTVRTAVALIKNNDDYNPILLAA
IS110	ALSP007.0722.00001.C001_03180 C ATG TAA 3580156 3581193 Valid CW735_RS15915 1038 @WP_100970721.1@ CW735_RS15915 1 3580156 3581193 | IS110 family transposase (translation)	Bacteria	MIKNTIIAIDLAKHSFQVCKFNSDGKIDYNKAMSRKALIALLGNHVSALVAMEACGGSNYWARLARRHGHQVKIIHPRAVKGLQLKQKTDKNDAYAIGIAAQLPHINSCGIMEEDEQGLQALERVRMLQLEQRTALANQIRGLLTEFGIVIAKGLNHLVTALPDILEDAENGLPMNYRQALAAQSQMLQLYTTQIESYDRLIAEHTRHNPVCQKLSKLEGVGPLIALGLTVRLGNATEFNTGRDASACIGLTPKQHSTGGKERLGHISKNCADKRLRSLLYQGAMSVVNKAVSREPKTVKEQWLKALVDRRGKKVAAIALANKTVRTAVALIKNNDDYNPILLAA
IS110	ALSP007.0722.00001.C001_03444 C ATG TAA 3863093 3864130 Valid CW735_RS17210 1038 @WP_100970721.1@ CW735_RS17210 1 3863093 3864130 | IS110 family transposase (translation)	Bacteria	MIKNTIIAIDLAKHSFQVCKFNSDGKIDYNKAMSRKALIALLGNHVSALVAMEACGGSNYWARLARRHGHQVKIIHPRAVKGLQLKQKTDKNDAYAIGIAAQLPHINSCGIMEEDEQGLQALERVRMLQLEQRTALANQIRGLLTEFGIVIAKGLNHLVTALPDILEDAENGLPMNYRQALAAQSQMLQLYTTQIESYDRLIAEHTRHNPVCQKLSKLEGVGPLIALGLTVRLGNATEFNTGRDASACIGLTPKQHSTGGKERLGHISKNCADKRLRSLLYQGAMSVVNKAVSREPKTVKEQWLKALVDRRGKKVAAIALANKTVRTAVALIKNNDDYNPILLAA
IS110	ALSP007.0722.00001.C001_03447 C ATG TAA 3865280 3866317 Valid CW735_RS17225 1038 @WP_100970721.1@ CW735_RS17225 1 3865280 3866317 | IS110 family transposase (translation)	Bacteria	MIKNTIIAIDLAKHSFQVCKFNSDGKIDYNKAMSRKALIALLGNHVSALVAMEACGGSNYWARLARRHGHQVKIIHPRAVKGLQLKQKTDKNDAYAIGIAAQLPHINSCGIMEEDEQGLQALERVRMLQLEQRTALANQIRGLLTEFGIVIAKGLNHLVTALPDILEDAENGLPMNYRQALAAQSQMLQLYTTQIESYDRLIAEHTRHNPVCQKLSKLEGVGPLIALGLTVRLGNATEFNTGRDASACIGLTPKQHSTGGKERLGHISKNCADKRLRSLLYQGAMSVVNKAVSREPKTVKEQWLKALVDRRGKKVAAIALANKTVRTAVALIKNNDDYNPILLAA
IS110	BRSP048.0722.00001.C001_06322 C ATG TGA 6585331 6586419 Valid IVA93_RS31590 1089 @WP_247357292.1@ IVA93_RS31590 1 6585331 6586419 | IS110 family transposase (translation)	Bacteria	MEFFCGLDIGMDETAICVVDATGKVMLETAVVTDPDAIKVALTPYLGRLRRLGHEAGSLSPWLHPELLRLGLPAVCLETLHVRAALKAQRNKTDRADALGIAHIMRTGWFRRAHIKSEACYRLRLLLTHRRNLKRKFVDLENAIRHSLKVFGIRLNRVGRGGFAQVVREAVAHDALVSELIDAMLNARAALWKEYCRLHDLVVRLVAGHELCRRFMQIPGVGPIAALSFMTAVDDPSRFRRSRDVAAYFGLTSRRWQSGSSIDVKGRISKAGDGDVRRALYEAASALLTRYKKKDKVKAWGLALAKRSSHRKATVAVARKLAVIMHAMWTSGTFYCGDPDASAAEMHAETTAKQRKLLGPYA
IS110	BRSP048.0722.00001.P002_00406 C ATG TGA 410161 411249 Valid IVA93_RS39345 1089 @WP_247357292.1@ IVA93_RS39345 1 410161 411249 | IS110 family transposase (translation)	Bacteria	MEFFCGLDIGMDETAICVVDATGKVMLETAVVTDPDAIKVALTPYLGRLRRLGHEAGSLSPWLHPELLRLGLPAVCLETLHVRAALKAQRNKTDRADALGIAHIMRTGWFRRAHIKSEACYRLRLLLTHRRNLKRKFVDLENAIRHSLKVFGIRLNRVGRGGFAQVVREAVAHDALVSELIDAMLNARAALWKEYCRLHDLVVRLVAGHELCRRFMQIPGVGPIAALSFMTAVDDPSRFRRSRDVAAYFGLTSRRWQSGSSIDVKGRISKAGDGDVRRALYEAASALLTRYKKKDKVKAWGLALAKRSSHRKATVAVARKLAVIMHAMWTSGTFYCGDPDASAAEMHAETTAKQRKLLGPYA
IS110	BRSP060.0722.00001.C001_00956 D ATG TGA 1022344 1023432 Valid IVB45_RS04780 1089 @WP_247357292.1@ IVB45_RS04780 1 1022344 1023432 | IS110 family transposase (translation)	Bacteria	MEFFCGLDIGMDETAICVVDATGKVMLETAVVTDPDAIKVALTPYLGRLRRLGHEAGSLSPWLHPELLRLGLPAVCLETLHVRAALKAQRNKTDRADALGIAHIMRTGWFRRAHIKSEACYRLRLLLTHRRNLKRKFVDLENAIRHSLKVFGIRLNRVGRGGFAQVVREAVAHDALVSELIDAMLNARAALWKEYCRLHDLVVRLVAGHELCRRFMQIPGVGPIAALSFMTAVDDPSRFRRSRDVAAYFGLTSRRWQSGSSIDVKGRISKAGDGDVRRALYEAASALLTRYKKKDKVKAWGLALAKRSSHRKATVAVARKLAVIMHAMWTSGTFYCGDPDASAAEMHAETTAKQRKLLGPYA
IS110	PSSP158.0722.00001.C001_03092 D ATG TGA 3394295 3395380 Valid IG194_RS15400 1086 @WP_081884617.1@ IG194_RS15400 1 3394295 3395380 | IS110 family transposase (translation)	Bacteria	MNKPVSATDVSVCTTVAVDLAKKVFQVAGEDALGQLAYEQRIKSREAFQVFLQKLPEGVTVLMETGPGAQAWARLLQAQGNPVRILPAQRVAEHRSGAKNDRNDAHAILRAGRDSSIASVPVKSVAALAMQAWHRVRRGYVRRRTAMGNQIRGLLLEQGIALAQGDVGLKQGVTRVLEDARQPLPALLRELIDEMLNEWKRLGERIAALTGRLEACAAADPTAKRLMTVRGIGPITATALLAKQVEPERFANARQFAAYFGIVPDQHSSGQKVRLGKMTKRGDAYVRSLMVVGSHAVLKQLRPDSEHPDDRRLQRWLQRLGRKGAAVRLANRNLRIAWVLLCSEQTYQRKPNACREMEMSH
IS110	PSSP158.0722.00001.C001_03421 D ATG TGA 3777874 3778959 Valid IG194_RS17050 1086 @WP_081884617.1@ IG194_RS17050 1 3777874 3778959 | IS110 family transposase (translation)	Bacteria	MNKPVSATDVSVCTTVAVDLAKKVFQVAGEDALGQLAYEQRIKSREAFQVFLQKLPEGVTVLMETGPGAQAWARLLQAQGNPVRILPAQRVAEHRSGAKNDRNDAHAILRAGRDSSIASVPVKSVAALAMQAWHRVRRGYVRRRTAMGNQIRGLLLEQGIALAQGDVGLKQGVTRVLEDARQPLPALLRELIDEMLNEWKRLGERIAALTGRLEACAAADPTAKRLMTVRGIGPITATALLAKQVEPERFANARQFAAYFGIVPDQHSSGQKVRLGKMTKRGDAYVRSLMVVGSHAVLKQLRPDSEHPDDRRLQRWLQRLGRKGAAVRLANRNLRIAWVLLCSEQTYQRKPNACREMEMSH
IS110	SALI001.0722.00001.P002_00041 D ATG TAA 59202 60188 Valid C2869_RS21895 987 @WP_108605196.1@ C2869_RS21895 1 59202 60188 | IS110 family transposase (translation)	Bacteria	MKAFTGIDVSKDKLDVCWLRDVTTNKKKTKVLKNTSKGHEALAEWLLKNTGLTPQEIVITVEPTGVYSEPLMYFLHAKGFILQQANPGKAYKYAQALDLVHKTDKSDSIMLARYGHDRQYSLSHWQPETKEFRELRAMLRRLEALEKDLQREENRFEAADFSSASKRVIESLENMISALKEEINKLTEEIDDHIDRHPDLGKNRDFLLTIKGVGPVISRIMVSLFASKDFKDAKQLSAYLGLIPKMKESGKRAGKTTLSKEGPGYIREKLYMAAVVASQHNPDIRAQKARLLAKGKTKMEALGAAMRKLAQICFGVVKTQTNYQPQVT
IS110	PEFR001.0722.00005.C001_04691 D ATG TAA 4840492 4841766 Valid LHV56_RS23455 1275 @WP_252296653.1@ LHV56_RS23455 1 4840492 4841766 | IS110 family transposase (translation)	Bacteria	MNFKMQNKQNQLIERITPQHLVVGVDIAQHVHVARAVNFRGIVVGKPLSFENNEEGFTRLLNWIQELKQMKNLDTTIVGMEPTGHYWINLSKWLVKQNMDVVTVNPHHVKRNKENRDNTQSKSDKKDALVIADMVKNGYYAFVRSTSESFEKLRVLMANRDVIVKRLVSSINQINRWVDVVFPELRQVFKDVSCKGAIATLRLFPTPAELCSLQPQDIVTGWKSCMKRHSGYKKARSLLVLAKRSIGTKQALDAYKLHLEQLLEEYDLASSQLERVTQEVTNVLEQIPFVNQILAIKGISEISLAGILGEAGDLSGFAHGNALLRHAGLHLAEASSGKWKGQIVLSKRGRSRLRRYLFLATMSLVMNNTEFKALHSNNVKVKKMKKMKSIMKLCGKLARVLVGIARNGSAYKPEMVFPLEQLAA
IS110	SUTO001.0722.00001.C001_00975 C ATG TAG 831806 832966 Valid STK_RS04765 1161 @WP_010978850.1@ STK_RS04765 1 831806 832966 | IS110-like element ISSto4 family transposase (translation)	Bacteria	MTKDFVSKAFAIDISQSKLTAAKGELVIKQEKPSVTVKEVKEFPYNNEGIEELIKFLEGYNEGILEATGVYFYYLHEKLTEKGFKVTVVNPAHLTEILGKKTDKLDAQRLLVAYMTGVIKGSYIPTGEIKELRELTRHRENLVNKITQVKNEIRKTLEIAGYKIEPFDKKGRQLLEKLAKGEELSKEEKEELKEKLGRNLNDAEKLTLKQLVELLKSLENMVKEVEDMIISKIPKPVIELSKIPGIGLITAATIYAEFGDISRFPNSKAARAYAGFAPRTKQSGNSESHSGMIRGNKRLRRGFYLAARSARWLEPFNEFYERLIARGKSVRQATCALAGKLACIVYHVLKDGVYKGIVKKRLRIPKGGEVNVKDFDVGDALDSLSP
IS110	RHJA001.0722.00001.C001_01529 D ATG TGA 1581938 1583041 Valid CCGE525_RS07685 1104 @WP_120703768.1@ CCGE525_RS07685 1 1581938 1583041 | IS110 family transposase (translation)	Bacteria	MDETITYVGLDVHKETIAVALADGGGRGDARAFGQIVNTPTALTRMLAKLSQPGRTLKFCYEAGPCGYGIQRQLSAAGHDCVVVAPSLIPHKPGDRIKTDRRDANNLARLHRARELSAVWIPDTAHEAMRDLVRARLAAVRSLRQARQQLSGFLLRHGFHYSRPAWTQMHRRWLAGLCFEQPIHQIVLQDHIATIEAATERRDRLTKQIETMLSDWSLAPVVVALQSLRGMALVTAATMIAELGDLSRFTNPRQLMAYLGLVPSEHSSGGTRRQGGITKAGNTTARRMLIEAAWSYRFPAKISRDQLIRQEQLPKAIRDTAWKAQERLCGRYRKLTKAGKPATTVTTAIARELSGFVWAIACQVSPR
IS110	RHJA001.0722.00001.C001_04023 C ATG TGA 4166421 4167524 Valid CCGE525_RS20335 1104 @WP_120703768.1@ CCGE525_RS20335 1 4166421 4167524 | IS110 family transposase (translation)	Bacteria	MDETITYVGLDVHKETIAVALADGGGRGDARAFGQIVNTPTALTRMLAKLSQPGRTLKFCYEAGPCGYGIQRQLSAAGHDCVVVAPSLIPHKPGDRIKTDRRDANNLARLHRARELSAVWIPDTAHEAMRDLVRARLAAVRSLRQARQQLSGFLLRHGFHYSRPAWTQMHRRWLAGLCFEQPIHQIVLQDHIATIEAATERRDRLTKQIETMLSDWSLAPVVVALQSLRGMALVTAATMIAELGDLSRFTNPRQLMAYLGLVPSEHSSGGTRRQGGITKAGNTTARRMLIEAAWSYRFPAKISRDQLIRQEQLPKAIRDTAWKAQERLCGRYRKLTKAGKPATTVTTAIARELSGFVWAIACQVSPR
IS110	MASP001.0722.00001.C001_02664 C ATG TAA 2813428 2814459 Valid MGMAQ_RS13340 1032 @WP_046021927.1@ MGMAQ_RS13340 1 2813428 2814459 | IS110 family transposase (translation)	Bacteria	MEYFVGMDVSMASISICEIDAKGTVIREGKVSSTPEAVATWLEESGRGFARIGLEAGPLAPWLPAGLSSRGLPVICIETRQMKAFASASPVKTDRRDARLISQAMRTGLYRATHVKTARSQELRMVLTHRETLVHQVRQLSNTVRGTLKAFGLKVGMARGRLFAARVRELTADNPHLSAAAEPLLLARQALLEQLDKLDRQVHAAARDDSVCRRLMTVPGVGPVTALAFRTGLDVPERFQKSVMVGAHFGLVPRRYASGEQDRSGPISKCGDAMVRWLLFEAANALLTRTRRWSWLKHWGLAVAKRRGMKRAKVAVARRLAVIMHRMWIDGTDFQYRKEETAI
IS110	PSBR001.0722.00001.C001_03142 D ATC TGA 3155411 3156628 Valid HOP40_RS15675 1218 @WP_172168428.1@ HOP40_RS15675 1 3155411 3156628 | IS110 family transposase (translation)	Bacteria	IPEHDFTVFCGLDVGKSVHHACALDPTGQRLHDKPLPNDETALAEIFQQLSVHGRVLVVVDQPASIGALAVAVARSLGIEVAYLPGLAMRRIADLHPGQGKTDARDAYVIADAARTMPHTLRRVGTDDEILAELTVLAGYDDDLAAQSTRLINRLRDALLHVHPALERLLGPRMDRGGVLDLLAAAPTPDALRQLGEDGITAAMRPRSPRLAKTLPAQILAALDAQTVVVPGTTAFGRVIVGVATQLREVRAERDTLAAELESRLEAHPLAEVLISMPGLGFRTALKILTIVGDGAAFPTAGHLAAYAGLAPVTRRSGTSIKGETRSQRGNHALKSALFLSAFASLADPTSRAYYDRKRAQGKRHNAALICLARRRTDVIYAMLRDRTPYAPPTSSEPRPAPAAA
IS110	BAHE001.0722.00001.C001_02095 C ATG TAA 2682930 2684030 Valid C3V43_RS10785 1101 @WP_106069815.1@ C3V43_RS10785 1 2682930 2684030 | IS110 family transposase (translation)	Bacteria	MKRVQSNTLDFSGQNIYVGIDVHLKSWSVAILSEHSVLRRFRQDPEPEALHKYLVSNHPGADYFSVYEAGFCGFWIHEKLTDLGINNIVVNPADVPTMSKEKLRKTDAVDCNKLARELRSGSLEGIYVPGTDILEMRSLIRLRNLIVKDSTRAKNRIKSLLRFHGVEIPEEFTRSSIGCWSKRFLNWLHCLEFSTEYGKKTLELHLEQFIRLRKMLLQETRAIREISRKAPFDKPIRLLTSVPGIGVTTAATLMGEIDDIVRFSNADHLASFIGLVPMCHSSGDNDNVGDITPRRHFMLRCLLVEAAWVAIRKDPAMTMAYTEYRKRMNPQKAIVKIARRLVNRVYFVLKHEKEYVPCVIKRYRIL
IS110	BRSE001.0722.00001.C001_00682 D ATC TAG 716046 717263 Valid HAP48_RS05315 1218 @WP_224497085.1@ HAP48_RS05315 1 716046 717263 | IS110 family transposase (translation)	Bacteria	IDVHRTFGEVVVWEDGRLRHAGRIDMTRTALEGFGKTLLASDEVVVEATANSMAVSRVLAPFVARVIIANPLQVKAIAQAHVKTDKIDAGTLASLQAAGYLPQIWTPDAETERKRRLVARRYQLVRHRTRLKNEVHSILHAHLIPKCPHADLFNGRGRAWLAAQPLPDDERAAIDRHVRELDRLAEDLALLDREIAQDAIDDSAVNRLMTITGVNLAVAAGIVAAIGDISRFNSPQKLVSYFGLNPRVRQSGLGAAHHGRISKIGRSHARAMLVEAAWAAAKAPGPLHAFFLRIRARRGHQIAAVAVARKLTVLCWHLLTKGEDYLWARPALVAIKTRAMQLQAGHPQQKGSRRGPAYAYNIKALRDREMLIAAQAEQSYERLVTQWKPRRPKTGARAPQLGRTK
IS110	BRSE001.0722.00001.C001_00746 C ATC TAG 777205 778422 Valid HAP48_RS05635 1218 @WP_224497085.1@ HAP48_RS05635 1 777205 778422 | IS110 family transposase (translation)	Bacteria	IDVHRTFGEVVVWEDGRLRHAGRIDMTRTALEGFGKTLLASDEVVVEATANSMAVSRVLAPFVARVIIANPLQVKAIAQAHVKTDKIDAGTLASLQAAGYLPQIWTPDAETERKRRLVARRYQLVRHRTRLKNEVHSILHAHLIPKCPHADLFNGRGRAWLAAQPLPDDERAAIDRHVRELDRLAEDLALLDREIAQDAIDDSAVNRLMTITGVNLAVAAGIVAAIGDISRFNSPQKLVSYFGLNPRVRQSGLGAAHHGRISKIGRSHARAMLVEAAWAAAKAPGPLHAFFLRIRARRGHQIAAVAVARKLTVLCWHLLTKGEDYLWARPALVAIKTRAMQLQAGHPQQKGSRRGPAYAYNIKALRDREMLIAAQAEQSYERLVTQWKPRRPKTGARAPQLGRTK
IS110	BRSE001.0722.00001.C001_00768 C ATC TAG 803659 804876 Valid HAP48_RS05745 1218 @WP_224497085.1@ HAP48_RS05745 1 803659 804876 | IS110 family transposase (translation)	Bacteria	IDVHRTFGEVVVWEDGRLRHAGRIDMTRTALEGFGKTLLASDEVVVEATANSMAVSRVLAPFVARVIIANPLQVKAIAQAHVKTDKIDAGTLASLQAAGYLPQIWTPDAETERKRRLVARRYQLVRHRTRLKNEVHSILHAHLIPKCPHADLFNGRGRAWLAAQPLPDDERAAIDRHVRELDRLAEDLALLDREIAQDAIDDSAVNRLMTITGVNLAVAAGIVAAIGDISRFNSPQKLVSYFGLNPRVRQSGLGAAHHGRISKIGRSHARAMLVEAAWAAAKAPGPLHAFFLRIRARRGHQIAAVAVARKLTVLCWHLLTKGEDYLWARPALVAIKTRAMQLQAGHPQQKGSRRGPAYAYNIKALRDREMLIAAQAEQSYERLVTQWKPRRPKTGARAPQLGRTK
IS110	BRSE001.0722.00001.C001_05153 D ATC TAG 5425378 5426595 Valid HAP48_RS27670 1218 @WP_224497085.1@ HAP48_RS27670 1 5425378 5426595 | IS110 family transposase (translation)	Bacteria	IDVHRTFGEVVVWEDGRLRHAGRIDMTRTALEGFGKTLLASDEVVVEATANSMAVSRVLAPFVARVIIANPLQVKAIAQAHVKTDKIDAGTLASLQAAGYLPQIWTPDAETERKRRLVARRYQLVRHRTRLKNEVHSILHAHLIPKCPHADLFNGRGRAWLAAQPLPDDERAAIDRHVRELDRLAEDLALLDREIAQDAIDDSAVNRLMTITGVNLAVAAGIVAAIGDISRFNSPQKLVSYFGLNPRVRQSGLGAAHHGRISKIGRSHARAMLVEAAWAAAKAPGPLHAFFLRIRARRGHQIAAVAVARKLTVLCWHLLTKGEDYLWARPALVAIKTRAMQLQAGHPQQKGSRRGPAYAYNIKALRDREMLIAAQAEQSYERLVTQWKPRRPKTGARAPQLGRTK
IS110	PEDA001.0722.00002.C001_00208 D ATG TAG 220965 222194 Valid ADU70_RS01030 1230 @WP_062904401.1@ ADU70_RS01030 1 220965 222194 | IS110 family transposase (translation)	Bacteria	MNLYLGIDVGKNKLDFCALDSDQRCCFQGETTNDLNGAIKIKQTVLTETQTHHYEKITAGMEATSVYNFHPMTFLAEDSELQALGLSVITINPYTSHHFSQLFNDGKTDAIDAKQLADLLRVEPLGTPVARQENYVALQRLTRERYHLVKQMTDSKNHFLNNLYYRCNTLERELPTSVFGSAMMTLITDEELTLDEAAALPLDELVTHLQQLAHGKFGDAEAVAKAIKKATRSSYRLSKVVTDSVDEILAVYANEIRMLKKQIQVLDKTITQISTQNTDINCLTSVPGIGPVYAAGIVAENGQIERFPDESHIAKYAGLAWLPHESGTSVRQATPRTRKGNQYLRYYLVEAANSIRRYDITYQRYYHKKYEEVPKYRHRRAIVLTARKLVRLVEVLLRNHQFYIPPKVV
IS110	ZUSP001.0722.00001.C001_02815 D ATG TGA 3175574 3176560 Valid INR75_RS14075 987 @WP_223089277.1@ INR75_RS14075 1 3175574 3176560 | IS110 family transposase (translation)	Bacteria	MKNYQEVIGIDVSKSKLDGYAYNRNIHREFSNDVKGYKALLKWANDEKEKVFFCFENTGHYSLKLALYLSSKKQAYVQENPIVIKRSSGVIREKNDVVDAKMIARYGWLHREELSPSELKNNELLEVGRLLALRDQLVRSRTGLKNTLSELKKLLTSSSTDTCCKTLLSSIAHLTSQINKIEKQLKSLIRTSDTLTHNYRLITSLKGVGLIVGAQLLYHTDNFKRFDSWRQFSSYCGTAPFGHSSGSSILKKRKCHPIGDRQMKSLLSMAACTAIQYDSELRQYYKKKREEGKLKMIALNNVRNKLLSRVFAVVKRGTPYVELQKFAA
IS110	ISVA001.0722.00001.C001_01363 C ATG TGA 1459025 1460080 Valid ISOVA_RS06730 1056 @WP_013838498.1@ ISOVA_RS06730 1 1459025 1460080 | IS110 family transposase (translation)	Bacteria	MVVVVGADVHKRSHTFVAVDPAGRRLGQMTVKADAQGHDKAVRWAESTFGTDLRWGVEDCRHLSARLELDLLDAGQQVVRVPPKMMAEQRRVARTRGKSDPIDALAVARAVLREPDLPAASHDEASREVKLLVDHREDLVRQRTAIINRLRWHLHRIDPALDPAPQSLDRASTRARLAEFLTGIEGIDARLARELLDDVAALTARADALAKEIAQLADQLAPELLELPGCGPLTAAKILGETAGIGRFAHEAKYAMHAGVAPIPVWSGRTAGKVRLNKSGNRQLNAALHRIAVTQIRLGGLGKAYYDKRLAAGDSKTEALRCLKRRLARVVFNTLKNAQQAAAAAQYATAA
IS110	ACPE001.0722.00001.C001_02636 C ATG TAA 2880533 2881492 Valid A0U91_RS12925 960 @WP_077931360.1@ A0U91_RS12925 1 2880533 2881492 | IS110 family transposase (translation)	Bacteria	MSAQTVIGIDVSRDWLDGFCLPEKQRFRFQNSPDGHARLLETLQSMPDGLKIGFEATGGQEWALWRLLISMGLNAVHLPPAQIKAFALFMGKRAKTDQIDAELIARFMAFRPEAGRTLPDVKLQFLRALTVRRAQMVEARKRLSAQISARRKQGVSAELEDMDSSLKAFLESQISELEQRIESVIAEAEELSAKAELLRSIPGIGPVSVSMLLAEMPELGRMTATEAAAMAGLAPMAHDSGAMRGKRVISGGRRSLRHVLFQAGLAVACHNPVLKAVAKRMKQRGKPHKLVIVAIARRLITIANAVLKTGLPWRISSAA
IS110	PSAE004.0722.00417.C001_00732 D ATG TGA 775943 776986 Valid EL342_RS03695 1044 @WP_079385898.1@ EL342_RS03695 1 775943 776986 | IS110 family transposase (translation)	Bacteria	MKRIAVDLAKSVYQVAESVQVGRVDRRKRLDAGAFARYVQEQIEPVEWVMEACGTAHHWGRLMQEKGHRVVLLHPRYVRPYRRRNKTDRNDCDAILEAARCQDIRPVPVKSVQQQQVQQLHKLREGWKKSRVQRINLLRGILRESGVEAPNGIKPFLRQACELIERPEVRALRGALQVVLAEINLYEQSMRECEEQLARWHADDEIVRKLDEVSGIGLLTASAFKTAVGKPERFASGRHLSAWLGMTPNEYSSGERRRLGRISCKGNVYVRTLLIHGARAALLAAKRCKARTPERLTQLQSWALQTAERIGHNKAAVALANKLVRICWAVWCHERRFSGNWHSTKPA
IS110	ENAV001.0722.00002.C001_00240 C ATG TAA 218532 219782 Valid EH197_RS01655 1251 @WP_002346915.1@ EH197_RS01655 1 218532 219782 | IS110 family transposase (translation)	Bacteria	MKLFVGLDVSSEKLDACFMTDDSTCSVLKEASYGNSQLGASQIKEYILEFSQKFEIESLVIGMEATSLYSFHPAMFFKEDLELNQLNLMVSVEQPNKIKKYRDIFEENKNDQIDAFYIADYFRIQRQVNSIIKEEEYLALQHLTRTRYQLIKQLVRTKQHFIENIYYKCNTLSKELKAEGGSVLSATLVTLMTEDYTMDQLAELSLEEFANLIQKLGKYRFKNPEGIAKAISKAIRSSYRLGKVHQDSVDIVLGVLAKEIRSLEKLIKDLDKAIDDLVVVLPEYQCLTSIPGIGPVYAAGILAEIGPINRFSDESKLAKYAGLYWRQNQSGNSEYENTPMAKRGNRYLRYYLVEATNSVRRYEPEYHAYYKKKYAETPKHKHKRAIVLTARKFTRLVDTLLRNHQLYMPPRSVIDK
IS110	ENAV001.0722.00002.C001_01046 C ATG TAA 1058819 1060069 Valid EH197_RS05670 1251 @WP_002346915.1@ EH197_RS05670 1 1058819 1060069 | IS110 family transposase (translation)	Bacteria	MKLFVGLDVSSEKLDACFMTDDSTCSVLKEASYGNSQLGASQIKEYILEFSQKFEIESLVIGMEATSLYSFHPAMFFKEDLELNQLNLMVSVEQPNKIKKYRDIFEENKNDQIDAFYIADYFRIQRQVNSIIKEEEYLALQHLTRTRYQLIKQLVRTKQHFIENIYYKCNTLSKELKAEGGSVLSATLVTLMTEDYTMDQLAELSLEEFANLIQKLGKYRFKNPEGIAKAISKAIRSSYRLGKVHQDSVDIVLGVLAKEIRSLEKLIKDLDKAIDDLVVVLPEYQCLTSIPGIGPVYAAGILAEIGPINRFSDESKLAKYAGLYWRQNQSGNSEYENTPMAKRGNRYLRYYLVEATNSVRRYEPEYHAYYKKKYAETPKHKHKRAIVLTARKFTRLVDTLLRNHQLYMPPRSVIDK
IS110	ENAV001.0722.00002.C001_03779 C ATG TAA 3789094 3790344 Valid EH197_RS19310 1251 @WP_002346915.1@ EH197_RS19310 1 3789094 3790344 | IS110 family transposase (translation)	Bacteria	MKLFVGLDVSSEKLDACFMTDDSTCSVLKEASYGNSQLGASQIKEYILEFSQKFEIESLVIGMEATSLYSFHPAMFFKEDLELNQLNLMVSVEQPNKIKKYRDIFEENKNDQIDAFYIADYFRIQRQVNSIIKEEEYLALQHLTRTRYQLIKQLVRTKQHFIENIYYKCNTLSKELKAEGGSVLSATLVTLMTEDYTMDQLAELSLEEFANLIQKLGKYRFKNPEGIAKAISKAIRSSYRLGKVHQDSVDIVLGVLAKEIRSLEKLIKDLDKAIDDLVVVLPEYQCLTSIPGIGPVYAAGILAEIGPINRFSDESKLAKYAGLYWRQNQSGNSEYENTPMAKRGNRYLRYYLVEATNSVRRYEPEYHAYYKKKYAETPKHKHKRAIVLTARKFTRLVDTLLRNHQLYMPPRSVIDK
IS110	ENAV001.0722.00002.C001_03896 D ATG TAA 3910137 3911387 Valid EH197_RS19885 1251 @WP_002346915.1@ EH197_RS19885 1 3910137 3911387 | IS110 family transposase (translation)	Bacteria	MKLFVGLDVSSEKLDACFMTDDSTCSVLKEASYGNSQLGASQIKEYILEFSQKFEIESLVIGMEATSLYSFHPAMFFKEDLELNQLNLMVSVEQPNKIKKYRDIFEENKNDQIDAFYIADYFRIQRQVNSIIKEEEYLALQHLTRTRYQLIKQLVRTKQHFIENIYYKCNTLSKELKAEGGSVLSATLVTLMTEDYTMDQLAELSLEEFANLIQKLGKYRFKNPEGIAKAISKAIRSSYRLGKVHQDSVDIVLGVLAKEIRSLEKLIKDLDKAIDDLVVVLPEYQCLTSIPGIGPVYAAGILAEIGPINRFSDESKLAKYAGLYWRQNQSGNSEYENTPMAKRGNRYLRYYLVEATNSVRRYEPEYHAYYKKKYAETPKHKHKRAIVLTARKFTRLVDTLLRNHQLYMPPRSVIDK
IS110	ENFA001.0722.00006.C001_01820 D ATG TAA 1785817 1787067 Valid CNQ40_RS09550 1251 @WP_002346915.1@ CNQ40_RS09550 1 1785817 1787067 | IS110 family transposase (translation)	Bacteria	MKLFVGLDVSSEKLDACFMTDDSTCSVLKEASYGNSQLGASQIKEYILEFSQKFEIESLVIGMEATSLYSFHPAMFFKEDLELNQLNLMVSVEQPNKIKKYRDIFEENKNDQIDAFYIADYFRIQRQVNSIIKEEEYLALQHLTRTRYQLIKQLVRTKQHFIENIYYKCNTLSKELKAEGGSVLSATLVTLMTEDYTMDQLAELSLEEFANLIQKLGKYRFKNPEGIAKAISKAIRSSYRLGKVHQDSVDIVLGVLAKEIRSLEKLIKDLDKAIDDLVVVLPEYQCLTSIPGIGPVYAAGILAEIGPINRFSDESKLAKYAGLYWRQNQSGNSEYENTPMAKRGNRYLRYYLVEATNSVRRYEPEYHAYYKKKYAETPKHKHKRAIVLTARKFTRLVDTLLRNHQLYMPPRSVIDK
IS110	ENFA001.0722.00008.C001_01747 D ATG TAA 1823020 1824270 Valid CEQ02_RS09970 1251 @WP_002346915.1@ CEQ02_RS09970 1 1823020 1824270 | IS110 family transposase (translation)	Bacteria	MKLFVGLDVSSEKLDACFMTDDSTCSVLKEASYGNSQLGASQIKEYILEFSQKFEIESLVIGMEATSLYSFHPAMFFKEDLELNQLNLMVSVEQPNKIKKYRDIFEENKNDQIDAFYIADYFRIQRQVNSIIKEEEYLALQHLTRTRYQLIKQLVRTKQHFIENIYYKCNTLSKELKAEGGSVLSATLVTLMTEDYTMDQLAELSLEEFANLIQKLGKYRFKNPEGIAKAISKAIRSSYRLGKVHQDSVDIVLGVLAKEIRSLEKLIKDLDKAIDDLVVVLPEYQCLTSIPGIGPVYAAGILAEIGPINRFSDESKLAKYAGLYWRQNQSGNSEYENTPMAKRGNRYLRYYLVEATNSVRRYEPEYHAYYKKKYAETPKHKHKRAIVLTARKFTRLVDTLLRNHQLYMPPRSVIDK
IS110	ENFA001.0722.00021.C001_01812 D ATG TAA 1829563 1830813 Valid E7T02_RS09660 1251 @WP_002346915.1@ E7T02_RS09660 1 1829563 1830813 | IS110 family transposase (translation)	Bacteria	MKLFVGLDVSSEKLDACFMTDDSTCSVLKEASYGNSQLGASQIKEYILEFSQKFEIESLVIGMEATSLYSFHPAMFFKEDLELNQLNLMVSVEQPNKIKKYRDIFEENKNDQIDAFYIADYFRIQRQVNSIIKEEEYLALQHLTRTRYQLIKQLVRTKQHFIENIYYKCNTLSKELKAEGGSVLSATLVTLMTEDYTMDQLAELSLEEFANLIQKLGKYRFKNPEGIAKAISKAIRSSYRLGKVHQDSVDIVLGVLAKEIRSLEKLIKDLDKAIDDLVVVLPEYQCLTSIPGIGPVYAAGILAEIGPINRFSDESKLAKYAGLYWRQNQSGNSEYENTPMAKRGNRYLRYYLVEATNSVRRYEPEYHAYYKKKYAETPKHKHKRAIVLTARKFTRLVDTLLRNHQLYMPPRSVIDK
IS110	ENFA001.0722.00022.C001_01813 D ATG TAA 1829563 1830813 Valid FAJ42_RS09660 1251 @WP_002346915.1@ FAJ42_RS09660 1 1829563 1830813 | IS110 family transposase (translation)	Bacteria	MKLFVGLDVSSEKLDACFMTDDSTCSVLKEASYGNSQLGASQIKEYILEFSQKFEIESLVIGMEATSLYSFHPAMFFKEDLELNQLNLMVSVEQPNKIKKYRDIFEENKNDQIDAFYIADYFRIQRQVNSIIKEEEYLALQHLTRTRYQLIKQLVRTKQHFIENIYYKCNTLSKELKAEGGSVLSATLVTLMTEDYTMDQLAELSLEEFANLIQKLGKYRFKNPEGIAKAISKAIRSSYRLGKVHQDSVDIVLGVLAKEIRSLEKLIKDLDKAIDDLVVVLPEYQCLTSIPGIGPVYAAGILAEIGPINRFSDESKLAKYAGLYWRQNQSGNSEYENTPMAKRGNRYLRYYLVEATNSVRRYEPEYHAYYKKKYAETPKHKHKRAIVLTARKFTRLVDTLLRNHQLYMPPRSVIDK
IS110	ENFA001.0722.00023.C001_01812 D ATG TAA 1829563 1830813 Valid FAJ55_RS09665 1251 @WP_002346915.1@ FAJ55_RS09665 1 1829563 1830813 | IS110 family transposase (translation)	Bacteria	MKLFVGLDVSSEKLDACFMTDDSTCSVLKEASYGNSQLGASQIKEYILEFSQKFEIESLVIGMEATSLYSFHPAMFFKEDLELNQLNLMVSVEQPNKIKKYRDIFEENKNDQIDAFYIADYFRIQRQVNSIIKEEEYLALQHLTRTRYQLIKQLVRTKQHFIENIYYKCNTLSKELKAEGGSVLSATLVTLMTEDYTMDQLAELSLEEFANLIQKLGKYRFKNPEGIAKAISKAIRSSYRLGKVHQDSVDIVLGVLAKEIRSLEKLIKDLDKAIDDLVVVLPEYQCLTSIPGIGPVYAAGILAEIGPINRFSDESKLAKYAGLYWRQNQSGNSEYENTPMAKRGNRYLRYYLVEATNSVRRYEPEYHAYYKKKYAETPKHKHKRAIVLTARKFTRLVDTLLRNHQLYMPPRSVIDK
IS110	ENFA001.0722.00029.C001_01211 C ATG TAA 1288144 1289394 Valid GKQ57_RS06045 1251 @WP_002346915.1@ GKQ57_RS06045 1 1288144 1289394 | IS110 family transposase (translation)	Bacteria	MKLFVGLDVSSEKLDACFMTDDSTCSVLKEASYGNSQLGASQIKEYILEFSQKFEIESLVIGMEATSLYSFHPAMFFKEDLELNQLNLMVSVEQPNKIKKYRDIFEENKNDQIDAFYIADYFRIQRQVNSIIKEEEYLALQHLTRTRYQLIKQLVRTKQHFIENIYYKCNTLSKELKAEGGSVLSATLVTLMTEDYTMDQLAELSLEEFANLIQKLGKYRFKNPEGIAKAISKAIRSSYRLGKVHQDSVDIVLGVLAKEIRSLEKLIKDLDKAIDDLVVVLPEYQCLTSIPGIGPVYAAGILAEIGPINRFSDESKLAKYAGLYWRQNQSGNSEYENTPMAKRGNRYLRYYLVEATNSVRRYEPEYHAYYKKKYAETPKHKHKRAIVLTARKFTRLVDTLLRNHQLYMPPRSVIDK
IS110	ENFA001.0722.00030.C001_01423 C ATG TAA 1480374 1481624 Valid GKQ56_RS07120 1251 @WP_002346915.1@ GKQ56_RS07120 1 1480374 1481624 | IS110 family transposase (translation)	Bacteria	MKLFVGLDVSSEKLDACFMTDDSTCSVLKEASYGNSQLGASQIKEYILEFSQKFEIESLVIGMEATSLYSFHPAMFFKEDLELNQLNLMVSVEQPNKIKKYRDIFEENKNDQIDAFYIADYFRIQRQVNSIIKEEEYLALQHLTRTRYQLIKQLVRTKQHFIENIYYKCNTLSKELKAEGGSVLSATLVTLMTEDYTMDQLAELSLEEFANLIQKLGKYRFKNPEGIAKAISKAIRSSYRLGKVHQDSVDIVLGVLAKEIRSLEKLIKDLDKAIDDLVVVLPEYQCLTSIPGIGPVYAAGILAEIGPINRFSDESKLAKYAGLYWRQNQSGNSEYENTPMAKRGNRYLRYYLVEATNSVRRYEPEYHAYYKKKYAETPKHKHKRAIVLTARKFTRLVDTLLRNHQLYMPPRSVIDK
IS110	ENFA001.0722.00031.C001_01421 D ATG TAA 1455569 1456819 Valid GKQ55_RS07110 1251 @WP_002346915.1@ GKQ55_RS07110 1 1455569 1456819 | IS110 family transposase (translation)	Bacteria	MKLFVGLDVSSEKLDACFMTDDSTCSVLKEASYGNSQLGASQIKEYILEFSQKFEIESLVIGMEATSLYSFHPAMFFKEDLELNQLNLMVSVEQPNKIKKYRDIFEENKNDQIDAFYIADYFRIQRQVNSIIKEEEYLALQHLTRTRYQLIKQLVRTKQHFIENIYYKCNTLSKELKAEGGSVLSATLVTLMTEDYTMDQLAELSLEEFANLIQKLGKYRFKNPEGIAKAISKAIRSSYRLGKVHQDSVDIVLGVLAKEIRSLEKLIKDLDKAIDDLVVVLPEYQCLTSIPGIGPVYAAGILAEIGPINRFSDESKLAKYAGLYWRQNQSGNSEYENTPMAKRGNRYLRYYLVEATNSVRRYEPEYHAYYKKKYAETPKHKHKRAIVLTARKFTRLVDTLLRNHQLYMPPRSVIDK
IS110	ENFA001.0722.00033.C001_00104 C ATG TAA 99950 101200 Valid H9Q64_RS01600 1251 @WP_002346915.1@ H9Q64_RS01600 1 99950 101200 | IS110 family transposase (translation)	Bacteria	MKLFVGLDVSSEKLDACFMTDDSTCSVLKEASYGNSQLGASQIKEYILEFSQKFEIESLVIGMEATSLYSFHPAMFFKEDLELNQLNLMVSVEQPNKIKKYRDIFEENKNDQIDAFYIADYFRIQRQVNSIIKEEEYLALQHLTRTRYQLIKQLVRTKQHFIENIYYKCNTLSKELKAEGGSVLSATLVTLMTEDYTMDQLAELSLEEFANLIQKLGKYRFKNPEGIAKAISKAIRSSYRLGKVHQDSVDIVLGVLAKEIRSLEKLIKDLDKAIDDLVVVLPEYQCLTSIPGIGPVYAAGILAEIGPINRFSDESKLAKYAGLYWRQNQSGNSEYENTPMAKRGNRYLRYYLVEATNSVRRYEPEYHAYYKKKYAETPKHKHKRAIVLTARKFTRLVDTLLRNHQLYMPPRSVIDK
IS110	ENFA001.0722.00036.C001_01080 C ATG TAA 1111880 1113130 Valid JG557_RS05395 1251 @WP_002346915.1@ JG557_RS05395 1 1111880 1113130 | IS110 family transposase (translation)	Bacteria	MKLFVGLDVSSEKLDACFMTDDSTCSVLKEASYGNSQLGASQIKEYILEFSQKFEIESLVIGMEATSLYSFHPAMFFKEDLELNQLNLMVSVEQPNKIKKYRDIFEENKNDQIDAFYIADYFRIQRQVNSIIKEEEYLALQHLTRTRYQLIKQLVRTKQHFIENIYYKCNTLSKELKAEGGSVLSATLVTLMTEDYTMDQLAELSLEEFANLIQKLGKYRFKNPEGIAKAISKAIRSSYRLGKVHQDSVDIVLGVLAKEIRSLEKLIKDLDKAIDDLVVVLPEYQCLTSIPGIGPVYAAGILAEIGPINRFSDESKLAKYAGLYWRQNQSGNSEYENTPMAKRGNRYLRYYLVEATNSVRRYEPEYHAYYKKKYAETPKHKHKRAIVLTARKFTRLVDTLLRNHQLYMPPRSVIDK
IS110	ENFA001.0722.00036.C001_01195 C ATG TAA 1222196 1223446 Valid JG557_RS05960 1251 @WP_002346915.1@ JG557_RS05960 1 1222196 1223446 | IS110 family transposase (translation)	Bacteria	MKLFVGLDVSSEKLDACFMTDDSTCSVLKEASYGNSQLGASQIKEYILEFSQKFEIESLVIGMEATSLYSFHPAMFFKEDLELNQLNLMVSVEQPNKIKKYRDIFEENKNDQIDAFYIADYFRIQRQVNSIIKEEEYLALQHLTRTRYQLIKQLVRTKQHFIENIYYKCNTLSKELKAEGGSVLSATLVTLMTEDYTMDQLAELSLEEFANLIQKLGKYRFKNPEGIAKAISKAIRSSYRLGKVHQDSVDIVLGVLAKEIRSLEKLIKDLDKAIDDLVVVLPEYQCLTSIPGIGPVYAAGILAEIGPINRFSDESKLAKYAGLYWRQNQSGNSEYENTPMAKRGNRYLRYYLVEATNSVRRYEPEYHAYYKKKYAETPKHKHKRAIVLTARKFTRLVDTLLRNHQLYMPPRSVIDK
IS110	ENFA001.0722.00042.C001_01705 D ATG TAA 1719514 1720764 Valid I8F59_RS08530 1251 @WP_002346915.1@ I8F59_RS08530 1 1719514 1720764 | IS110 family transposase (translation)	Bacteria	MKLFVGLDVSSEKLDACFMTDDSTCSVLKEASYGNSQLGASQIKEYILEFSQKFEIESLVIGMEATSLYSFHPAMFFKEDLELNQLNLMVSVEQPNKIKKYRDIFEENKNDQIDAFYIADYFRIQRQVNSIIKEEEYLALQHLTRTRYQLIKQLVRTKQHFIENIYYKCNTLSKELKAEGGSVLSATLVTLMTEDYTMDQLAELSLEEFANLIQKLGKYRFKNPEGIAKAISKAIRSSYRLGKVHQDSVDIVLGVLAKEIRSLEKLIKDLDKAIDDLVVVLPEYQCLTSIPGIGPVYAAGILAEIGPINRFSDESKLAKYAGLYWRQNQSGNSEYENTPMAKRGNRYLRYYLVEATNSVRRYEPEYHAYYKKKYAETPKHKHKRAIVLTARKFTRLVDTLLRNHQLYMPPRSVIDK
IS110	ENFA001.0722.00046.C001_01083 C ATG TAA 1111865 1113115 Valid K4752_RS05410 1251 @WP_002346915.1@ K4752_RS05410 1 1111865 1113115 | IS110 family transposase (translation)	Bacteria	MKLFVGLDVSSEKLDACFMTDDSTCSVLKEASYGNSQLGASQIKEYILEFSQKFEIESLVIGMEATSLYSFHPAMFFKEDLELNQLNLMVSVEQPNKIKKYRDIFEENKNDQIDAFYIADYFRIQRQVNSIIKEEEYLALQHLTRTRYQLIKQLVRTKQHFIENIYYKCNTLSKELKAEGGSVLSATLVTLMTEDYTMDQLAELSLEEFANLIQKLGKYRFKNPEGIAKAISKAIRSSYRLGKVHQDSVDIVLGVLAKEIRSLEKLIKDLDKAIDDLVVVLPEYQCLTSIPGIGPVYAAGILAEIGPINRFSDESKLAKYAGLYWRQNQSGNSEYENTPMAKRGNRYLRYYLVEATNSVRRYEPEYHAYYKKKYAETPKHKHKRAIVLTARKFTRLVDTLLRNHQLYMPPRSVIDK
IS110	ENFA001.0722.00046.C001_01198 C ATG TAA 1222181 1223431 Valid K4752_RS05975 1251 @WP_002346915.1@ K4752_RS05975 1 1222181 1223431 | IS110 family transposase (translation)	Bacteria	MKLFVGLDVSSEKLDACFMTDDSTCSVLKEASYGNSQLGASQIKEYILEFSQKFEIESLVIGMEATSLYSFHPAMFFKEDLELNQLNLMVSVEQPNKIKKYRDIFEENKNDQIDAFYIADYFRIQRQVNSIIKEEEYLALQHLTRTRYQLIKQLVRTKQHFIENIYYKCNTLSKELKAEGGSVLSATLVTLMTEDYTMDQLAELSLEEFANLIQKLGKYRFKNPEGIAKAISKAIRSSYRLGKVHQDSVDIVLGVLAKEIRSLEKLIKDLDKAIDDLVVVLPEYQCLTSIPGIGPVYAAGILAEIGPINRFSDESKLAKYAGLYWRQNQSGNSEYENTPMAKRGNRYLRYYLVEATNSVRRYEPEYHAYYKKKYAETPKHKHKRAIVLTARKFTRLVDTLLRNHQLYMPPRSVIDK
IS110	ENFA001.0722.00062.C001_01718 D ATG TAA 1744510 1745760 Valid L5I24_RS08595 1251 @WP_002346915.1@ L5I24_RS08595 1 1744510 1745760 | IS110 family transposase (translation)	Bacteria	MKLFVGLDVSSEKLDACFMTDDSTCSVLKEASYGNSQLGASQIKEYILEFSQKFEIESLVIGMEATSLYSFHPAMFFKEDLELNQLNLMVSVEQPNKIKKYRDIFEENKNDQIDAFYIADYFRIQRQVNSIIKEEEYLALQHLTRTRYQLIKQLVRTKQHFIENIYYKCNTLSKELKAEGGSVLSATLVTLMTEDYTMDQLAELSLEEFANLIQKLGKYRFKNPEGIAKAISKAIRSSYRLGKVHQDSVDIVLGVLAKEIRSLEKLIKDLDKAIDDLVVVLPEYQCLTSIPGIGPVYAAGILAEIGPINRFSDESKLAKYAGLYWRQNQSGNSEYENTPMAKRGNRYLRYYLVEATNSVRRYEPEYHAYYKKKYAETPKHKHKRAIVLTARKFTRLVDTLLRNHQLYMPPRSVIDK
IS110	ENFA001.0722.00062.C001_01832 D ATG TAA 1854823 1856073 Valid L5I24_RS09165 1251 @WP_002346915.1@ L5I24_RS09165 1 1854823 1856073 | IS110 family transposase (translation)	Bacteria	MKLFVGLDVSSEKLDACFMTDDSTCSVLKEASYGNSQLGASQIKEYILEFSQKFEIESLVIGMEATSLYSFHPAMFFKEDLELNQLNLMVSVEQPNKIKKYRDIFEENKNDQIDAFYIADYFRIQRQVNSIIKEEEYLALQHLTRTRYQLIKQLVRTKQHFIENIYYKCNTLSKELKAEGGSVLSATLVTLMTEDYTMDQLAELSLEEFANLIQKLGKYRFKNPEGIAKAISKAIRSSYRLGKVHQDSVDIVLGVLAKEIRSLEKLIKDLDKAIDDLVVVLPEYQCLTSIPGIGPVYAAGILAEIGPINRFSDESKLAKYAGLYWRQNQSGNSEYENTPMAKRGNRYLRYYLVEATNSVRRYEPEYHAYYKKKYAETPKHKHKRAIVLTARKFTRLVDTLLRNHQLYMPPRSVIDK
IS110	ENFA001.0722.00063.C001_01695 D ATG TAA 1730564 1731814 Valid L5I19_RS08480 1251 @WP_002346915.1@ L5I19_RS08480 1 1730564 1731814 | IS110 family transposase (translation)	Bacteria	MKLFVGLDVSSEKLDACFMTDDSTCSVLKEASYGNSQLGASQIKEYILEFSQKFEIESLVIGMEATSLYSFHPAMFFKEDLELNQLNLMVSVEQPNKIKKYRDIFEENKNDQIDAFYIADYFRIQRQVNSIIKEEEYLALQHLTRTRYQLIKQLVRTKQHFIENIYYKCNTLSKELKAEGGSVLSATLVTLMTEDYTMDQLAELSLEEFANLIQKLGKYRFKNPEGIAKAISKAIRSSYRLGKVHQDSVDIVLGVLAKEIRSLEKLIKDLDKAIDDLVVVLPEYQCLTSIPGIGPVYAAGILAEIGPINRFSDESKLAKYAGLYWRQNQSGNSEYENTPMAKRGNRYLRYYLVEATNSVRRYEPEYHAYYKKKYAETPKHKHKRAIVLTARKFTRLVDTLLRNHQLYMPPRSVIDK
IS110	ENFA001.0722.00064.C001_01912 D ATG TAA 1876038 1877288 Valid L5I18_RS09565 1251 @WP_002346915.1@ L5I18_RS09565 1 1876038 1877288 | IS110 family transposase (translation)	Bacteria	MKLFVGLDVSSEKLDACFMTDDSTCSVLKEASYGNSQLGASQIKEYILEFSQKFEIESLVIGMEATSLYSFHPAMFFKEDLELNQLNLMVSVEQPNKIKKYRDIFEENKNDQIDAFYIADYFRIQRQVNSIIKEEEYLALQHLTRTRYQLIKQLVRTKQHFIENIYYKCNTLSKELKAEGGSVLSATLVTLMTEDYTMDQLAELSLEEFANLIQKLGKYRFKNPEGIAKAISKAIRSSYRLGKVHQDSVDIVLGVLAKEIRSLEKLIKDLDKAIDDLVVVLPEYQCLTSIPGIGPVYAAGILAEIGPINRFSDESKLAKYAGLYWRQNQSGNSEYENTPMAKRGNRYLRYYLVEATNSVRRYEPEYHAYYKKKYAETPKHKHKRAIVLTARKFTRLVDTLLRNHQLYMPPRSVIDK
IS110	ENFA001.0722.00065.C001_01622 D ATG TAA 1685053 1686303 Valid L5I22_RS08115 1251 @WP_002346915.1@ L5I22_RS08115 1 1685053 1686303 | IS110 family transposase (translation)	Bacteria	MKLFVGLDVSSEKLDACFMTDDSTCSVLKEASYGNSQLGASQIKEYILEFSQKFEIESLVIGMEATSLYSFHPAMFFKEDLELNQLNLMVSVEQPNKIKKYRDIFEENKNDQIDAFYIADYFRIQRQVNSIIKEEEYLALQHLTRTRYQLIKQLVRTKQHFIENIYYKCNTLSKELKAEGGSVLSATLVTLMTEDYTMDQLAELSLEEFANLIQKLGKYRFKNPEGIAKAISKAIRSSYRLGKVHQDSVDIVLGVLAKEIRSLEKLIKDLDKAIDDLVVVLPEYQCLTSIPGIGPVYAAGILAEIGPINRFSDESKLAKYAGLYWRQNQSGNSEYENTPMAKRGNRYLRYYLVEATNSVRRYEPEYHAYYKKKYAETPKHKHKRAIVLTARKFTRLVDTLLRNHQLYMPPRSVIDK
IS110	ENFA001.0722.00065.C001_02052 D ATG TAA 2141536 2142786 Valid L5I22_RS10265 1251 @WP_002346915.1@ L5I22_RS10265 1 2141536 2142786 | IS110 family transposase (translation)	Bacteria	MKLFVGLDVSSEKLDACFMTDDSTCSVLKEASYGNSQLGASQIKEYILEFSQKFEIESLVIGMEATSLYSFHPAMFFKEDLELNQLNLMVSVEQPNKIKKYRDIFEENKNDQIDAFYIADYFRIQRQVNSIIKEEEYLALQHLTRTRYQLIKQLVRTKQHFIENIYYKCNTLSKELKAEGGSVLSATLVTLMTEDYTMDQLAELSLEEFANLIQKLGKYRFKNPEGIAKAISKAIRSSYRLGKVHQDSVDIVLGVLAKEIRSLEKLIKDLDKAIDDLVVVLPEYQCLTSIPGIGPVYAAGILAEIGPINRFSDESKLAKYAGLYWRQNQSGNSEYENTPMAKRGNRYLRYYLVEATNSVRRYEPEYHAYYKKKYAETPKHKHKRAIVLTARKFTRLVDTLLRNHQLYMPPRSVIDK
IS110	ENFA001.0722.00069.C001_02534 D ATG TAA 2608137 2609387 Valid L5I17_RS12675 1251 @WP_002346915.1@ L5I17_RS12675 1 2608137 2609387 | IS110 family transposase (translation)	Bacteria	MKLFVGLDVSSEKLDACFMTDDSTCSVLKEASYGNSQLGASQIKEYILEFSQKFEIESLVIGMEATSLYSFHPAMFFKEDLELNQLNLMVSVEQPNKIKKYRDIFEENKNDQIDAFYIADYFRIQRQVNSIIKEEEYLALQHLTRTRYQLIKQLVRTKQHFIENIYYKCNTLSKELKAEGGSVLSATLVTLMTEDYTMDQLAELSLEEFANLIQKLGKYRFKNPEGIAKAISKAIRSSYRLGKVHQDSVDIVLGVLAKEIRSLEKLIKDLDKAIDDLVVVLPEYQCLTSIPGIGPVYAAGILAEIGPINRFSDESKLAKYAGLYWRQNQSGNSEYENTPMAKRGNRYLRYYLVEATNSVRRYEPEYHAYYKKKYAETPKHKHKRAIVLTARKFTRLVDTLLRNHQLYMPPRSVIDK
IS110	ENFA001.0722.00069.C001_02672 D ATG TAA 2727329 2728579 Valid L5I17_RS13365 1251 @WP_002346915.1@ L5I17_RS13365 1 2727329 2728579 | IS110 family transposase (translation)	Bacteria	MKLFVGLDVSSEKLDACFMTDDSTCSVLKEASYGNSQLGASQIKEYILEFSQKFEIESLVIGMEATSLYSFHPAMFFKEDLELNQLNLMVSVEQPNKIKKYRDIFEENKNDQIDAFYIADYFRIQRQVNSIIKEEEYLALQHLTRTRYQLIKQLVRTKQHFIENIYYKCNTLSKELKAEGGSVLSATLVTLMTEDYTMDQLAELSLEEFANLIQKLGKYRFKNPEGIAKAISKAIRSSYRLGKVHQDSVDIVLGVLAKEIRSLEKLIKDLDKAIDDLVVVLPEYQCLTSIPGIGPVYAAGILAEIGPINRFSDESKLAKYAGLYWRQNQSGNSEYENTPMAKRGNRYLRYYLVEATNSVRRYEPEYHAYYKKKYAETPKHKHKRAIVLTARKFTRLVDTLLRNHQLYMPPRSVIDK
IS110	ENFA001.0722.00070.C001_01286 C ATG TAA 1267210 1268460 Valid L5I20_RS06430 1251 @WP_002346915.1@ L5I20_RS06430 1 1267210 1268460 | IS110 family transposase (translation)	Bacteria	MKLFVGLDVSSEKLDACFMTDDSTCSVLKEASYGNSQLGASQIKEYILEFSQKFEIESLVIGMEATSLYSFHPAMFFKEDLELNQLNLMVSVEQPNKIKKYRDIFEENKNDQIDAFYIADYFRIQRQVNSIIKEEEYLALQHLTRTRYQLIKQLVRTKQHFIENIYYKCNTLSKELKAEGGSVLSATLVTLMTEDYTMDQLAELSLEEFANLIQKLGKYRFKNPEGIAKAISKAIRSSYRLGKVHQDSVDIVLGVLAKEIRSLEKLIKDLDKAIDDLVVVLPEYQCLTSIPGIGPVYAAGILAEIGPINRFSDESKLAKYAGLYWRQNQSGNSEYENTPMAKRGNRYLRYYLVEATNSVRRYEPEYHAYYKKKYAETPKHKHKRAIVLTARKFTRLVDTLLRNHQLYMPPRSVIDK
IS110	ENFA001.0722.00076.C001_01891 D ATG TAA 1874774 1876024 Valid MKI56_RS09460 1251 @WP_002346915.1@ MKI56_RS09460 1 1874774 1876024 | IS110 family transposase (translation)	Bacteria	MKLFVGLDVSSEKLDACFMTDDSTCSVLKEASYGNSQLGASQIKEYILEFSQKFEIESLVIGMEATSLYSFHPAMFFKEDLELNQLNLMVSVEQPNKIKKYRDIFEENKNDQIDAFYIADYFRIQRQVNSIIKEEEYLALQHLTRTRYQLIKQLVRTKQHFIENIYYKCNTLSKELKAEGGSVLSATLVTLMTEDYTMDQLAELSLEEFANLIQKLGKYRFKNPEGIAKAISKAIRSSYRLGKVHQDSVDIVLGVLAKEIRSLEKLIKDLDKAIDDLVVVLPEYQCLTSIPGIGPVYAAGILAEIGPINRFSDESKLAKYAGLYWRQNQSGNSEYENTPMAKRGNRYLRYYLVEATNSVRRYEPEYHAYYKKKYAETPKHKHKRAIVLTARKFTRLVDTLLRNHQLYMPPRSVIDK
IS110	ENFA001.0722.00077.C001_01786 D ATG TAA 1789781 1791031 Valid MKI49_RS08935 1251 @WP_002346915.1@ MKI49_RS08935 1 1789781 1791031 | IS110 family transposase (translation)	Bacteria	MKLFVGLDVSSEKLDACFMTDDSTCSVLKEASYGNSQLGASQIKEYILEFSQKFEIESLVIGMEATSLYSFHPAMFFKEDLELNQLNLMVSVEQPNKIKKYRDIFEENKNDQIDAFYIADYFRIQRQVNSIIKEEEYLALQHLTRTRYQLIKQLVRTKQHFIENIYYKCNTLSKELKAEGGSVLSATLVTLMTEDYTMDQLAELSLEEFANLIQKLGKYRFKNPEGIAKAISKAIRSSYRLGKVHQDSVDIVLGVLAKEIRSLEKLIKDLDKAIDDLVVVLPEYQCLTSIPGIGPVYAAGILAEIGPINRFSDESKLAKYAGLYWRQNQSGNSEYENTPMAKRGNRYLRYYLVEATNSVRRYEPEYHAYYKKKYAETPKHKHKRAIVLTARKFTRLVDTLLRNHQLYMPPRSVIDK
IS110	ENFA001.0722.00078.C001_02159 C ATG TAA 2138366 2139616 Valid MPM64_RS10795 1251 @WP_002346915.1@ MPM64_RS10795 1 2138366 2139616 | IS110 family transposase (translation)	Bacteria	MKLFVGLDVSSEKLDACFMTDDSTCSVLKEASYGNSQLGASQIKEYILEFSQKFEIESLVIGMEATSLYSFHPAMFFKEDLELNQLNLMVSVEQPNKIKKYRDIFEENKNDQIDAFYIADYFRIQRQVNSIIKEEEYLALQHLTRTRYQLIKQLVRTKQHFIENIYYKCNTLSKELKAEGGSVLSATLVTLMTEDYTMDQLAELSLEEFANLIQKLGKYRFKNPEGIAKAISKAIRSSYRLGKVHQDSVDIVLGVLAKEIRSLEKLIKDLDKAIDDLVVVLPEYQCLTSIPGIGPVYAAGILAEIGPINRFSDESKLAKYAGLYWRQNQSGNSEYENTPMAKRGNRYLRYYLVEATNSVRRYEPEYHAYYKKKYAETPKHKHKRAIVLTARKFTRLVDTLLRNHQLYMPPRSVIDK
IS110	ENFA001.0722.00080.C001_02378 D ATG TAA 2434749 2435999 Valid IUJ47_RS11900 1251 @WP_002346915.1@ IUJ47_RS11900 1 2434749 2435999 | IS110 family transposase (translation)	Bacteria	MKLFVGLDVSSEKLDACFMTDDSTCSVLKEASYGNSQLGASQIKEYILEFSQKFEIESLVIGMEATSLYSFHPAMFFKEDLELNQLNLMVSVEQPNKIKKYRDIFEENKNDQIDAFYIADYFRIQRQVNSIIKEEEYLALQHLTRTRYQLIKQLVRTKQHFIENIYYKCNTLSKELKAEGGSVLSATLVTLMTEDYTMDQLAELSLEEFANLIQKLGKYRFKNPEGIAKAISKAIRSSYRLGKVHQDSVDIVLGVLAKEIRSLEKLIKDLDKAIDDLVVVLPEYQCLTSIPGIGPVYAAGILAEIGPINRFSDESKLAKYAGLYWRQNQSGNSEYENTPMAKRGNRYLRYYLVEATNSVRRYEPEYHAYYKKKYAETPKHKHKRAIVLTARKFTRLVDTLLRNHQLYMPPRSVIDK
IS110	ENFA001.0722.00101.C001_01763 D ATG TAA 1765843 1767093 Valid LQ055_RS08820 1251 @WP_002346915.1@ LQ055_RS08820 1 1765843 1767093 | IS110 family transposase (translation)	Bacteria	MKLFVGLDVSSEKLDACFMTDDSTCSVLKEASYGNSQLGASQIKEYILEFSQKFEIESLVIGMEATSLYSFHPAMFFKEDLELNQLNLMVSVEQPNKIKKYRDIFEENKNDQIDAFYIADYFRIQRQVNSIIKEEEYLALQHLTRTRYQLIKQLVRTKQHFIENIYYKCNTLSKELKAEGGSVLSATLVTLMTEDYTMDQLAELSLEEFANLIQKLGKYRFKNPEGIAKAISKAIRSSYRLGKVHQDSVDIVLGVLAKEIRSLEKLIKDLDKAIDDLVVVLPEYQCLTSIPGIGPVYAAGILAEIGPINRFSDESKLAKYAGLYWRQNQSGNSEYENTPMAKRGNRYLRYYLVEATNSVRRYEPEYHAYYKKKYAETPKHKHKRAIVLTARKFTRLVDTLLRNHQLYMPPRSVIDK
IS110	GLAR001.0722.00001.C001_00893 C ATG TGA 940490 941686 Valid AARI_RS04740 1197 @WP_013348203.1@ AARI_RS04740 1 940490 941686 | 4.5 Transposon and IS IS110-like element ISAar2 family transposase (translation)	Bacteria	MITTDIEIFLGLDVGKTDHWACAVTQDGTKIWNKTLPNDEAKLTAVYQKLLALGHVLVVVDQPATIGALAVAVAQHLGIPVAYLPGLSMRRIADMYPGTAKTDEKDAFIIADAARTMPHTLRSIQVSDEDEATLGMLTGFDLDLARQITQTSNRIRGLFTQIHPPLERVIGPWLEHDAVLEVLATWPTPAQLKHAGKARIDAKLKKQGARRHTAWAGAIMDALDEQTVVVVGTDAAGLVLPHLARQMISLHAQRVDVATHLEAMVEAHPLYPVLTSMPGVAVRTAAIIIAETSGKTFASAASLSSYAGLAPNTRQSGTSIKSERVSHSGNKRLKRALFLSAFASIRFDPTSRAYYDRKRAQGKRHNQALIALAHRRLTVLFAMIRDGSLYDVPELKIA
IS110	GLAR001.0722.00001.C001_03048 D ATG TGA 3250902 3252098 Valid AARI_RS15500 1197 @WP_013348203.1@ AARI_RS15500 1 3250902 3252098 | 4.5 Transposon and IS IS110-like element ISAar2 family transposase (translation)	Bacteria	MITTDIEIFLGLDVGKTDHWACAVTQDGTKIWNKTLPNDEAKLTAVYQKLLALGHVLVVVDQPATIGALAVAVAQHLGIPVAYLPGLSMRRIADMYPGTAKTDEKDAFIIADAARTMPHTLRSIQVSDEDEATLGMLTGFDLDLARQITQTSNRIRGLFTQIHPPLERVIGPWLEHDAVLEVLATWPTPAQLKHAGKARIDAKLKKQGARRHTAWAGAIMDALDEQTVVVVGTDAAGLVLPHLARQMISLHAQRVDVATHLEAMVEAHPLYPVLTSMPGVAVRTAAIIIAETSGKTFASAASLSSYAGLAPNTRQSGTSIKSERVSHSGNKRLKRALFLSAFASIRFDPTSRAYYDRKRAQGKRHNQALIALAHRRLTVLFAMIRDGSLYDVPELKIA
IS110	TEOS001.0722.00001.C001_01029 C GTG TAA 1062977 1064227 Valid C7K38_RS05170 1251 @WP_123935204.1@ C7K38_RS05170 1 1062977 1064227 | IS110 family transposase (translation)	Bacteria	MKLFVGIDVSSEKLDTCYLTDEMVVLLNHTYGNDTQGAWELKEQILSFHETYSFDQIVIGMESTSMYSYHPAVNFHQDEQLQAIHAITTIENPHRIKQYMKMFDADKTDPIDAFMIADYLRIQRYTNFPIKGEKYMALQRLTRTRYQIVRQLVEVKQHFIENLSYKCNTLKKELREAEGSTTVFSAAIMDLFTQDLSLDDLANLPLKDLAEWLQSKGRGRFKDPEGLAKTIQRAVRSSYRLDQVMSESIDMILGILVREIRSLEKAVKDCDQGIEDLVQTVPEYQCLTSIPGVGPVYAAGLLAEIGQIERFPDQTSLAKYAGLTWPKHQSGRHEAENTPLTKKGNRYFRYYLIEAANSVSRHLPEYQAFYRKKYQETPKHQHKRALVLTARKFVRLVDTLLRNHQLYTPPRSVIEK
IS110	STSP002.0722.00001.C001_08371 C GTG TGA 9480265 9481476 Valid GZL_RS40760 1212 @WP_039639408.1@ GZL_RS40760 1 9480265 9481476 | IS110 family transposase (translation)	Bacteria	MAVPELWAGTDAGKAQHHCTVIDADGKRRLSRRVDNDEATLLQLIADVVELSEGGPVTWAIDLNAGGAALMIALLTDNGQQVLYIPGRTVHHASGSYRGDGKSDAKDAFVIADQARMRRDLEPLHRGDDIAVDLRILTSRRLDLAADRTRAINRLRAQMLEYFPALERAFDYKTSKAGLVLLTQYQTPAALRRIGRTRLATWLKNRKVRNYRLVASTAVEAAEAQHTAVAGEKMAAAVVAKLAREVMALDEEIAETDALIEGRFRDHPHAEVILSMPGIGPVLGAEFIAHTGGDLSVFGSSDRLAGVSGLAPVPKDSGRISGNMRRPRRYCRRLLRVFYMSAMVAARSCPVSKAFYERKRAEGKGHRQAIIALARRRLNVLWALMRDGRPFEITAPPSPVALV
IS110	XATR001.0722.00014.C001_03879 C ATG TGA 4453810 4454736 Valid MZO50_RS19915 927 @WP_248645953.1@ MZO50_RS19915 1 4453810 4454736 | IS110 family transposase (translation)	Bacteria	MPLWIGIDVAKDTLVVHVLPLDQLLSFPNTAQGHQRLCDHLAGHCVGNALLEATGGYERAVMTALATAGIPVTRINPRRARAFATALGTTAKTDPLDAALLARMAQLVQAPAPVPDPLREQLRMLVQRREQLVQQRDDERRRLHQATLAMVRACLIEQIGDLRRRIQRMNQAIKQVRCQLDDALAHALGTVPGIGEVTTASLMAYLPELGTLDRRQIAALVGLAPYNVDSGQHCGKRRIRGGRATIRRVLYMACWSVVRTQASFKERYQQLRARGKPAKVAITACMRVLLIRLNAMARDRTPWREVIG
IS110	INPR001.0722.00001.P003_00186 C ATG TGA 197319 198350 Valid DOL89_RS22175 1032 @WP_119681550.1@ DOL89_RS22175 1 197319 198350 | IS110 family transposase (translation)	Bacteria	MEQYAGIDVSLELSSVCVVDAKGRVVREAKVASEPGALVTFLRSLCPVPVRVGLEAGPLSQWLHAGLVAAGFDAVLLETRHVKAALSAMVVKTDRKDARGIAQLLRMGWYRPVHRKSPGAQELRALLVGRKLLQAKLRDVEFSIRGLLRGFGLKVGEVSKGRFERRVRELVAGHEMLEAVTGSMLTARAGLQTEFMALHRRVLAAVRADAICRRLMTVPGVGAVVALTFTATIDDPGRFARSRAVGAHVGLTPKRYQSGETDIVGGVSKAGDAMVRTALYEAANVLLSRTTRFSALKHWAAEVARRRGVKRAKVALARKLATVLHRIWVDGSEFRWGKEAVAA
IS110	SIFR001.0722.00002.P002_01617 C ATG TGA 1734319 1735356 Valid AB395_RS28600 1038 @WP_037451599.1@ AB395_RS28600 1 1734319 1735356 | IS110 family transposase (translation)	Bacteria	MKQYAGIDVSLEYSSVCVVDADGRIVREAKILSEPDALIAWFGEHGVAMERIGLEAGPLSQWLHAGMVKAGLSVELIETRHVRSAFKTMPVKTDKKDARGIAQLMRLGWFRPVHCKSLPAQEVRALLTARKLIQGKLHDIEMSIRGILRGFGLKVGPTTRRTYAGRIRELTAGHSTLEAIAASLLKVRDALVHEFADFERKLRAMARQDDNALRLMTTPGVGVLVALTFVAAVDAPERFRSSRAVGPHFGLTPRKYQSGETDHSGRISKIGDGSVRTALYEAANVILTRPVKGSDLKGWALAVARRAGPRKARVALARKLAVVLHCMLRDRTNFIPHKVAPALAA
IS110	THIT001.0722.00001.C001_01920 D TTG TAA 1930362 1931606 Valid THIT_RS09405 1245 @WP_012995835.1@ THIT_RS09405 1 1930362 1931606 | IS110 family transposase (translation)	Bacteria	MPNTLIVGIDISSQSNSIFFIDDAGNHLIKKPFYLPNDQEGANELVNKIIDCLNQFNLSSVKVGMESTSHYAWHLHLYLASSSELLPYKPTFFVLNPSTGKGFKKIYTFLPKTDNIDAIIIAEYVRFSKLNPTPLPDFKYAALQRLTRMRYYLVHNLSREKNRALNLIYLKFSSYSKNCPFSNIFGKASLAIIENFTPDDIASMPLEDLINFISDNGNNRLSDVNKIAEELKTAANRAFRLHSSLTETNDLALSMTLENIRFMQQQLKKLDKEISKLLNAFSQTLNTIPGIGDVLAAGIIAEIGDINRFKNEAALAKYAGLVWTQYQSGNFNAQETSLAKCGNQYLRYYLVEAANCVRVHTVRYKAFYSKKYSEVTKHQHKRALVLTARRLIPLIFTMLSKGQIYQERGDVYNT
IS110	BRDI001.0722.00001.C001_01682 D ATG TGA 1815214 1816209 Valid BJA_RS08380 996 @WP_011084472.1@ BJA_RS08380 1 1815214 1816209 | IS110 family transposase (translation)	Bacteria	MKRARFTEEQIIAVSKAHEAGAKTADLARKHGVSEATIYNWKASSQWLARKIAAMGHTVRIIPAQFVKPYVKSNKSDIIDAAAIAEAVTRPTMRFVEIRSPEHIDLQALHRVRDRMISQRTCLINQMRAFCLEYGIAIHQGAGKFKADLPRVLADESNDLTSAMRRILASTFDELRQLELRIAEVNREIEAIASQSDTARRLMTIPGIGPLAATALLAAAGSAPQFKKARDMAAWLGLVPREYSTGGKTKLLGISKRGNRYLRRMIIHGARSCVTHLDRSRYHLGAWLDGLQARMHTNKVTVALAAKIARIAWVVMTKPGASYERRDPAFS
IS110	BRDI001.0722.00002.C001_01044 D ATG TGA 1134603 1135598 Valid AAV28_RS05100 996 @WP_011084472.1@ AAV28_RS05100 1 1134603 1135598 | IS110 family transposase (translation)	Bacteria	MKRARFTEEQIIAVSKAHEAGAKTADLARKHGVSEATIYNWKASSQWLARKIAAMGHTVRIIPAQFVKPYVKSNKSDIIDAAAIAEAVTRPTMRFVEIRSPEHIDLQALHRVRDRMISQRTCLINQMRAFCLEYGIAIHQGAGKFKADLPRVLADESNDLTSAMRRILASTFDELRQLELRIAEVNREIEAIASQSDTARRLMTIPGIGPLAATALLAAAGSAPQFKKARDMAAWLGLVPREYSTGGKTKLLGISKRGNRYLRRMIIHGARSCVTHLDRSRYHLGAWLDGLQARMHTNKVTVALAAKIARIAWVVMTKPGASYERRDPAFS
IS110	BRDI001.0722.00004.C001_01609 D ATG TGA 1749191 1750186 Valid Bdiaspc4_RS08395 996 @WP_011084472.1@ Bdiaspc4_RS08395 1 1749191 1750186 | IS110 family transposase (translation)	Bacteria	MKRARFTEEQIIAVSKAHEAGAKTADLARKHGVSEATIYNWKASSQWLARKIAAMGHTVRIIPAQFVKPYVKSNKSDIIDAAAIAEAVTRPTMRFVEIRSPEHIDLQALHRVRDRMISQRTCLINQMRAFCLEYGIAIHQGAGKFKADLPRVLADESNDLTSAMRRILASTFDELRQLELRIAEVNREIEAIASQSDTARRLMTIPGIGPLAATALLAAAGSAPQFKKARDMAAWLGLVPREYSTGGKTKLLGISKRGNRYLRRMIIHGARSCVTHLDRSRYHLGAWLDGLQARMHTNKVTVALAAKIARIAWVVMTKPGASYERRDPAFS
IS110	BRDI001.0722.00005.C001_07338 D ATG TGA 7783655 7784650 Valid HAU57_RS36610 996 @WP_011084472.1@ HAU57_RS36610 1 7783655 7784650 | IS110 family transposase (translation)	Bacteria	MKRARFTEEQIIAVSKAHEAGAKTADLARKHGVSEATIYNWKASSQWLARKIAAMGHTVRIIPAQFVKPYVKSNKSDIIDAAAIAEAVTRPTMRFVEIRSPEHIDLQALHRVRDRMISQRTCLINQMRAFCLEYGIAIHQGAGKFKADLPRVLADESNDLTSAMRRILASTFDELRQLELRIAEVNREIEAIASQSDTARRLMTIPGIGPLAATALLAAAGSAPQFKKARDMAAWLGLVPREYSTGGKTKLLGISKRGNRYLRRMIIHGARSCVTHLDRSRYHLGAWLDGLQARMHTNKVTVALAAKIARIAWVVMTKPGASYERRDPAFS
IS110	BRDI001.0722.00006.C001_07675 C ATG TGA 8175993 8176988 Valid HUW42_RS38125 996 @WP_011084472.1@ HUW42_RS38125 1 8175993 8176988 | IS110 family transposase (translation)	Bacteria	MKRARFTEEQIIAVSKAHEAGAKTADLARKHGVSEATIYNWKASSQWLARKIAAMGHTVRIIPAQFVKPYVKSNKSDIIDAAAIAEAVTRPTMRFVEIRSPEHIDLQALHRVRDRMISQRTCLINQMRAFCLEYGIAIHQGAGKFKADLPRVLADESNDLTSAMRRILASTFDELRQLELRIAEVNREIEAIASQSDTARRLMTIPGIGPLAATALLAAAGSAPQFKKARDMAAWLGLVPREYSTGGKTKLLGISKRGNRYLRRMIIHGARSCVTHLDRSRYHLGAWLDGLQARMHTNKVTVALAAKIARIAWVVMTKPGASYERRDPAFS
IS110	BRDI001.0722.00009.C001_01738 D ATG TGA 1877273 1878268 Valid H7K72_RS08660 996 @WP_011084472.1@ H7K72_RS08660 1 1877273 1878268 | IS110 family transposase (translation)	Bacteria	MKRARFTEEQIIAVSKAHEAGAKTADLARKHGVSEATIYNWKASSQWLARKIAAMGHTVRIIPAQFVKPYVKSNKSDIIDAAAIAEAVTRPTMRFVEIRSPEHIDLQALHRVRDRMISQRTCLINQMRAFCLEYGIAIHQGAGKFKADLPRVLADESNDLTSAMRRILASTFDELRQLELRIAEVNREIEAIASQSDTARRLMTIPGIGPLAATALLAAAGSAPQFKKARDMAAWLGLVPREYSTGGKTKLLGISKRGNRYLRRMIIHGARSCVTHLDRSRYHLGAWLDGLQARMHTNKVTVALAAKIARIAWVVMTKPGASYERRDPAFS
IS110	BRDI001.0722.00010.C001_01738 D ATG TGA 1877407 1878402 Valid H7K76_RS08665 996 @WP_011084472.1@ H7K76_RS08665 1 1877407 1878402 | IS110 family transposase (translation)	Bacteria	MKRARFTEEQIIAVSKAHEAGAKTADLARKHGVSEATIYNWKASSQWLARKIAAMGHTVRIIPAQFVKPYVKSNKSDIIDAAAIAEAVTRPTMRFVEIRSPEHIDLQALHRVRDRMISQRTCLINQMRAFCLEYGIAIHQGAGKFKADLPRVLADESNDLTSAMRRILASTFDELRQLELRIAEVNREIEAIASQSDTARRLMTIPGIGPLAATALLAAAGSAPQFKKARDMAAWLGLVPREYSTGGKTKLLGISKRGNRYLRRMIIHGARSCVTHLDRSRYHLGAWLDGLQARMHTNKVTVALAAKIARIAWVVMTKPGASYERRDPAFS
IS110	BRDI001.0722.00010.C001_01973 D ATG TGA 2139026 2140021 Valid H7K76_RS09820 996 @WP_011084472.1@ H7K76_RS09820 1 2139026 2140021 | IS110 family transposase (translation)	Bacteria	MKRARFTEEQIIAVSKAHEAGAKTADLARKHGVSEATIYNWKASSQWLARKIAAMGHTVRIIPAQFVKPYVKSNKSDIIDAAAIAEAVTRPTMRFVEIRSPEHIDLQALHRVRDRMISQRTCLINQMRAFCLEYGIAIHQGAGKFKADLPRVLADESNDLTSAMRRILASTFDELRQLELRIAEVNREIEAIASQSDTARRLMTIPGIGPLAATALLAAAGSAPQFKKARDMAAWLGLVPREYSTGGKTKLLGISKRGNRYLRRMIIHGARSCVTHLDRSRYHLGAWLDGLQARMHTNKVTVALAAKIARIAWVVMTKPGASYERRDPAFS
IS110	BRDI001.0722.00015.C001_07702 C ATG TGA 8190086 8191081 Valid BdzoCB1809_RS38515 996 @WP_011084472.1@ BdzoCB1809_RS38515 1 8190086 8191081 | IS110 family transposase (translation)	Bacteria	MKRARFTEEQIIAVSKAHEAGAKTADLARKHGVSEATIYNWKASSQWLARKIAAMGHTVRIIPAQFVKPYVKSNKSDIIDAAAIAEAVTRPTMRFVEIRSPEHIDLQALHRVRDRMISQRTCLINQMRAFCLEYGIAIHQGAGKFKADLPRVLADESNDLTSAMRRILASTFDELRQLELRIAEVNREIEAIASQSDTARRLMTIPGIGPLAATALLAAAGSAPQFKKARDMAAWLGLVPREYSTGGKTKLLGISKRGNRYLRRMIIHGARSCVTHLDRSRYHLGAWLDGLQARMHTNKVTVALAAKIARIAWVVMTKPGASYERRDPAFS
IS110	BRDI001.0722.00016.C001_01063 D ATG TGA 1170533 1171528 Valid JEY62_RS05315 996 @WP_011084472.1@ JEY62_RS05315 1 1170533 1171528 | IS110 family transposase (translation)	Bacteria	MKRARFTEEQIIAVSKAHEAGAKTADLARKHGVSEATIYNWKASSQWLARKIAAMGHTVRIIPAQFVKPYVKSNKSDIIDAAAIAEAVTRPTMRFVEIRSPEHIDLQALHRVRDRMISQRTCLINQMRAFCLEYGIAIHQGAGKFKADLPRVLADESNDLTSAMRRILASTFDELRQLELRIAEVNREIEAIASQSDTARRLMTIPGIGPLAATALLAAAGSAPQFKKARDMAAWLGLVPREYSTGGKTKLLGISKRGNRYLRRMIIHGARSCVTHLDRSRYHLGAWLDGLQARMHTNKVTVALAAKIARIAWVVMTKPGASYERRDPAFS
IS110	BRJA001.0722.00002.C001_08852 C ATG TGA 9413825 9414820 Valid BKD09_RS44340 996 @WP_011084472.1@ BKD09_RS44340 1 9413825 9414820 | IS110 family transposase (translation)	Bacteria	MKRARFTEEQIIAVSKAHEAGAKTADLARKHGVSEATIYNWKASSQWLARKIAAMGHTVRIIPAQFVKPYVKSNKSDIIDAAAIAEAVTRPTMRFVEIRSPEHIDLQALHRVRDRMISQRTCLINQMRAFCLEYGIAIHQGAGKFKADLPRVLADESNDLTSAMRRILASTFDELRQLELRIAEVNREIEAIASQSDTARRLMTIPGIGPLAATALLAAAGSAPQFKKARDMAAWLGLVPREYSTGGKTKLLGISKRGNRYLRRMIIHGARSCVTHLDRSRYHLGAWLDGLQARMHTNKVTVALAAKIARIAWVVMTKPGASYERRDPAFS
IS110	STPN001.0722.00009.C001_01302 D ATG TAA 1283906 1285159 Valid CWI64_RS06895 1254 @WP_000649625.1@ CWI64_RS06895 1 1283906 1285159 | IS110 family transposase (translation)	Bacteria	MKCFVGLDISSTKLDVCIMLSDTSTPVTASLSNDLSGATEIKNHILDLNHTYHFERIVIGMEATSLYSFHPAMFFHEDRQLKELHVEIMVEQPNKIKKYRDAFEENKNDTIDAFYIADYFRIERFSPSFLKEEKYMALQHLTRTRLQIIEQLTRTKQHFIENIYYKCNTLAYQFKKEELSTNLWSSTMMTLMTDEMTLDELANMPLQELDDWLQKLGKGHFKDSEKLAQTIQAAIRGSYRLSKLQQDSVNVILGLLAREIRNLEKMIKEIDKAIEDMVETIPEYQCLTSIPGVGKVYAAGIIAEIGQIERFKDHPQVAKFAGLNWREKQSGNSNSQHTSLVNRGNRYLRYYLVEAANSVRRYDDEYKDFYKKKYHEVPKHQHKRAILLTARKFVRLVDVLLRNHQLYTPPRRIMEDN
IS110	STPN001.0722.00017.C001_00575 D ATG TAA 543886 545139 Valid DV131_RS03000 1254 @WP_000649625.1@ DV131_RS03000 1 543886 545139 | IS110 family transposase (translation)	Bacteria	MKCFVGLDISSTKLDVCIMLSDTSTPVTASLSNDLSGATEIKNHILDLNHTYHFERIVIGMEATSLYSFHPAMFFHEDRQLKELHVEIMVEQPNKIKKYRDAFEENKNDTIDAFYIADYFRIERFSPSFLKEEKYMALQHLTRTRLQIIEQLTRTKQHFIENIYYKCNTLAYQFKKEELSTNLWSSTMMTLMTDEMTLDELANMPLQELDDWLQKLGKGHFKDSEKLAQTIQAAIRGSYRLSKLQQDSVNVILGLLAREIRNLEKMIKEIDKAIEDMVETIPEYQCLTSIPGVGKVYAAGIIAEIGQIERFKDHPQVAKFAGLNWREKQSGNSNSQHTSLVNRGNRYLRYYLVEAANSVRRYDDEYKDFYKKKYHEVPKHQHKRAILLTARKFVRLVDVLLRNHQLYTPPRRIMEDN
IS110	STPN001.0722.00075.C001_02118 D ATG TAA 2094133 2095386 Valid EQH44_RS10595 1254 @WP_000649625.1@ EQH44_RS10595 1 2094133 2095386 | IS110 family transposase (translation)	Bacteria	MKCFVGLDISSTKLDVCIMLSDTSTPVTASLSNDLSGATEIKNHILDLNHTYHFERIVIGMEATSLYSFHPAMFFHEDRQLKELHVEIMVEQPNKIKKYRDAFEENKNDTIDAFYIADYFRIERFSPSFLKEEKYMALQHLTRTRLQIIEQLTRTKQHFIENIYYKCNTLAYQFKKEELSTNLWSSTMMTLMTDEMTLDELANMPLQELDDWLQKLGKGHFKDSEKLAQTIQAAIRGSYRLSKLQQDSVNVILGLLAREIRNLEKMIKEIDKAIEDMVETIPEYQCLTSIPGVGKVYAAGIIAEIGQIERFKDHPQVAKFAGLNWREKQSGNSNSQHTSLVNRGNRYLRYYLVEAANSVRRYDDEYKDFYKKKYHEVPKHQHKRAILLTARKFVRLVDVLLRNHQLYTPPRRIMEDN
IS110	VIAN002.0722.00009.C002_00475 C ATG TAA 540247 541203 Valid CMV05_RS18070 957 @WP_096036973.1@ CMV05_RS18070 1 540247 541203 | IS110 family transposase (translation)	Bacteria	MNTNTLQNINVGVDTGKSQLDIYIRPLDIYFTVPNTEKGISHAIKTIKKHKPQRVIIEATGRLEMPFILACDKAKLPYVIANPLRIKRFAGAIGLRAKNDRLDAALIAHYAERVQPELTKIKSENIRLMSDLVTRRNQLLTMQTMEKNRLQILPKNISSTITPILTALKNQIEKVEAKIAKLIDSCPEYQAKNTLLQSMPGVGKVLAASLISNVPELGYITNKQASSLIGVAPITRESGCFKGKRMIQGGRAQVRTVMYMAMMSAIQCNPVFKAAYERLLAAGKPKKVAIVACMRKMVVILNSMLRDGVMWDKDSVKN
IS110	STSP171.0722.00001.C001_05416 C GTG TGA 6231924 6233126 Valid MTP06_RS27085 1203 @WP_248496881.1@ MTP06_RS27085 1 6231924 6233126 | IS110 family transposase (translation)	Bacteria	MIETGGIDVFLGLDVGKGEHHATAVTPAGKKAFDKRLPNTEPKLRELFAKLQAKHGTVLVVVDQPASIGALLLAVARDMGCPVAYLPGLTMRRIADLYPGEAKTDARDAFIIADAARAMPHTLRSVDLEDETIAELEMIVGFDDDLTGEATRVANRLHGLLAQIHPSLERVLGPRLQHPAVLTLLERFGSPAQIRKAGRRRLVTLLRPKAPRMAERLVEDIFTALDEQTVTVPGTEAAALIVPSLAASLAAVLDQRKLLAGRIEELLEAHPLSPVLISMPGIGIRTGARILIEVGDGSSFPSAAHLASYAGLAPATRNSGSSIRGEQPSRRRNKQLKRAFFLSAFAALGDPASRAYYDKKIAQGKHHTQALLCLARRRADVLFAMLRNGTFYEPQPARTA
IS110	STAL003.0722.00004.C001_00838 C TTG TGA 967418 968620 Valid IT782_RS04160 1203 @WP_195730183.1@ IT782_RS04160 1 967418 968620 | IS110 family transposase (translation)	Bacteria	MSTRQAQIWVGIDAGKGHHWAVAVNTDGETLFSTKVINDEAQILTLIDMAREKADEVRWAVDISGRASALLLALLIAHGQQVVYVPGRTVNRMTGAYRGEGKTDAKDALVIADQARMRRDFAAIETPPELVSTLQLLTGYRRDLIADRVRLINRLRDLLVGICPALERAFDYSAAKGPVVMLTEYQTPAALRRIGVKRLTTWLERRKVRGADAVAAKAFEAAQSQVTALPGEGRAAKLVRGLAHQLLALDERIKDNDREIRETFRADDRAEIIESMPGMGPILGAEFVAIVGDLSGYRDAGRLASHAGLAPVPRDSGRRTGNYHRPKRYNRRLRWLFYMSAQSAMMRPGPSRDYYLKKRGQGLLHTQALLSLARRRVDVLWAMLRDKRLFTSAPPVTHAA
IS110	STAL003.0722.00004.C001_01432 C TTG TGA 1684497 1685699 Valid IT782_RS07115 1203 @WP_195730183.1@ IT782_RS07115 1 1684497 1685699 | IS110 family transposase (translation)	Bacteria	MSTRQAQIWVGIDAGKGHHWAVAVNTDGETLFSTKVINDEAQILTLIDMAREKADEVRWAVDISGRASALLLALLIAHGQQVVYVPGRTVNRMTGAYRGEGKTDAKDALVIADQARMRRDFAAIETPPELVSTLQLLTGYRRDLIADRVRLINRLRDLLVGICPALERAFDYSAAKGPVVMLTEYQTPAALRRIGVKRLTTWLERRKVRGADAVAAKAFEAAQSQVTALPGEGRAAKLVRGLAHQLLALDERIKDNDREIRETFRADDRAEIIESMPGMGPILGAEFVAIVGDLSGYRDAGRLASHAGLAPVPRDSGRRTGNYHRPKRYNRRLRWLFYMSAQSAMMRPGPSRDYYLKKRGQGLLHTQALLSLARRRVDVLWAMLRDKRLFTSAPPVTHAA
IS110	STAL003.0722.00004.C001_02127 D TTG TGA 2496488 2497690 Valid IT782_RS10570 1203 @WP_195730183.1@ IT782_RS10570 1 2496488 2497690 | IS110 family transposase (translation)	Bacteria	MSTRQAQIWVGIDAGKGHHWAVAVNTDGETLFSTKVINDEAQILTLIDMAREKADEVRWAVDISGRASALLLALLIAHGQQVVYVPGRTVNRMTGAYRGEGKTDAKDALVIADQARMRRDFAAIETPPELVSTLQLLTGYRRDLIADRVRLINRLRDLLVGICPALERAFDYSAAKGPVVMLTEYQTPAALRRIGVKRLTTWLERRKVRGADAVAAKAFEAAQSQVTALPGEGRAAKLVRGLAHQLLALDERIKDNDREIRETFRADDRAEIIESMPGMGPILGAEFVAIVGDLSGYRDAGRLASHAGLAPVPRDSGRRTGNYHRPKRYNRRLRWLFYMSAQSAMMRPGPSRDYYLKKRGQGLLHTQALLSLARRRVDVLWAMLRDKRLFTSAPPVTHAA
IS110	STAL003.0722.00004.C001_04611 D TTG TGA 5225396 5226598 Valid IT782_RS22910 1203 @WP_195730183.1@ IT782_RS22910 1 5225396 5226598 | IS110 family transposase (translation)	Bacteria	MSTRQAQIWVGIDAGKGHHWAVAVNTDGETLFSTKVINDEAQILTLIDMAREKADEVRWAVDISGRASALLLALLIAHGQQVVYVPGRTVNRMTGAYRGEGKTDAKDALVIADQARMRRDFAAIETPPELVSTLQLLTGYRRDLIADRVRLINRLRDLLVGICPALERAFDYSAAKGPVVMLTEYQTPAALRRIGVKRLTTWLERRKVRGADAVAAKAFEAAQSQVTALPGEGRAAKLVRGLAHQLLALDERIKDNDREIRETFRADDRAEIIESMPGMGPILGAEFVAIVGDLSGYRDAGRLASHAGLAPVPRDSGRRTGNYHRPKRYNRRLRWLFYMSAQSAMMRPGPSRDYYLKKRGQGLLHTQALLSLARRRVDVLWAMLRDKRLFTSAPPVTHAA
IS110	BRSP068.0722.00001.C001_01523 D ATG TAG 1562785 1563822 Valid J4G43_RS07615 1038 @WP_208084411.1@ J4G43_RS07615 1 1562785 1563822 | IS110 family transposase (translation)	Bacteria	MKHYAGLDVSVKETSLCIVDETGRICREAKLVSHPDDLLAALNDPIWRFDRIGLEAGPLSQWLFSGLAEAGLPVICIETRHAKAFLKAQVNKSDRNDARGIAQMMRVGLFRPVHVKTLISQKRRVLLAGRKLLQEKAIAIENDIRGLLRNFGLKVGIVGVIGFEQRIHELVGGQPELAELMEPLLVARRVLREQFTQLHRKVLLLARESEVCRRLMTIPGVGPVTSLAFISTIDVPARFKSSKAVGPSLGLTPVLNQSGESHRIGRISLCGDETMRALLYEAAQVMLTRVQKWSWLKAWAMQIAKRRGQQKAIVALARRLAVIMHRMWSDGTEFRWTREATPAAQ
IS110	MESP076.0722.00001.C001_02777 D ATG TAA 2950502 2951746 Valid KHC33_RS14055 1245 @WP_214419240.1@ KHC33_RS14055 1 2950502 2951746 | IS110 family transposase (translation)	Bacteria	MTEQLQIAAGLDLHKSFLIATILTLTGEKIVDRFNRTQPGLMALKNWIVTHNVQTVGCESTSDYWIQIYDLLSPICDVIVGNARDMKALSHKKTDKIDSEFIASITLKGMIYPSRIFPREHREFRSTIRLRHKLVQKRSSIKNEIHHILDSELFRLSSVLSDIFGKSGILIMRGILNNIAIDDIVSLLPASVTKKEEALREVLETTLSEGALERLASCLQIIKILNEEIASLTKISTNYAASNFPREFEILKSVPGIGDIVAITLLAEIGDVRDFSSGDKLSSWLGMVPRVYQSADKLRTGSITKRGSKIARWILIQAAHAAVKARDNDLKTFYSSKKDIIGAGKAIVSVARKMVVIIWHLLTNDEIYEDTQYKLMKQSKKVYIKIPKKTSIEEVLRLLSEAAVILKEPDPETG
IS110	MUGO001.0722.00001.C001_00995 C ATG TAA 1099384 1100463 Valid MgSA37_RS04980 1080 @WP_096350128.1@ MgSA37_RS04980 1 1099384 1100463 | IS110 family transposase (translation)	Bacteria	MLKYSLGMDASMKDIHVCLSVIDSRQQVKVKASSKFANDMQGFKDLLVWLSRHKKESDIPLVNVIEATGVYYEACALFLFKAGFDVAVVLPNKAKKYLQALGLRSKNDKIDAAGLARMGAEQCLELWQPMDEFFYTLRAMTRHHQSLQELKTNINNQLHADEHSIYSTKAVIKQLKKLIATIEKQLKETDQSIHDHLYSNDEVGQRVDHIIDIKGLSYMTVAVVLAETNGFALFKSASQLVRYSGYDIIENQSGGHRGKTKISKKGNSHIRRAMYMPAFNVVRYEKGNFKTFFERILARHHQKMKAYVAVQRKLLVMIYTLWKKNEAFNRDAKINKFGNEETAPSFALTEGQLNEVAPA
IS110	MUGO001.0722.00001.C001_01184 D ATG TAA 1288207 1289286 Valid MgSA37_RS05885 1080 @WP_096350128.1@ MgSA37_RS05885 1 1288207 1289286 | IS110 family transposase (translation)	Bacteria	MLKYSLGMDASMKDIHVCLSVIDSRQQVKVKASSKFANDMQGFKDLLVWLSRHKKESDIPLVNVIEATGVYYEACALFLFKAGFDVAVVLPNKAKKYLQALGLRSKNDKIDAAGLARMGAEQCLELWQPMDEFFYTLRAMTRHHQSLQELKTNINNQLHADEHSIYSTKAVIKQLKKLIATIEKQLKETDQSIHDHLYSNDEVGQRVDHIIDIKGLSYMTVAVVLAETNGFALFKSASQLVRYSGYDIIENQSGGHRGKTKISKKGNSHIRRAMYMPAFNVVRYEKGNFKTFFERILARHHQKMKAYVAVQRKLLVMIYTLWKKNEAFNRDAKINKFGNEETAPSFALTEGQLNEVAPA
IS110	MUGO001.0722.00001.C001_02987 C ATG TAA 3382016 3383095 Valid MgSA37_RS15030 1080 @WP_096350128.1@ MgSA37_RS15030 1 3382016 3383095 | IS110 family transposase (translation)	Bacteria	MLKYSLGMDASMKDIHVCLSVIDSRQQVKVKASSKFANDMQGFKDLLVWLSRHKKESDIPLVNVIEATGVYYEACALFLFKAGFDVAVVLPNKAKKYLQALGLRSKNDKIDAAGLARMGAEQCLELWQPMDEFFYTLRAMTRHHQSLQELKTNINNQLHADEHSIYSTKAVIKQLKKLIATIEKQLKETDQSIHDHLYSNDEVGQRVDHIIDIKGLSYMTVAVVLAETNGFALFKSASQLVRYSGYDIIENQSGGHRGKTKISKKGNSHIRRAMYMPAFNVVRYEKGNFKTFFERILARHHQKMKAYVAVQRKLLVMIYTLWKKNEAFNRDAKINKFGNEETAPSFALTEGQLNEVAPA
IS110	MUGO001.0722.00001.C001_02988 C ATG TAA 3383702 3384781 Valid MgSA37_RS15035 1080 @WP_096350128.1@ MgSA37_RS15035 1 3383702 3384781 | IS110 family transposase (translation)	Bacteria	MLKYSLGMDASMKDIHVCLSVIDSRQQVKVKASSKFANDMQGFKDLLVWLSRHKKESDIPLVNVIEATGVYYEACALFLFKAGFDVAVVLPNKAKKYLQALGLRSKNDKIDAAGLARMGAEQCLELWQPMDEFFYTLRAMTRHHQSLQELKTNINNQLHADEHSIYSTKAVIKQLKKLIATIEKQLKETDQSIHDHLYSNDEVGQRVDHIIDIKGLSYMTVAVVLAETNGFALFKSASQLVRYSGYDIIENQSGGHRGKTKISKKGNSHIRRAMYMPAFNVVRYEKGNFKTFFERILARHHQKMKAYVAVQRKLLVMIYTLWKKNEAFNRDAKINKFGNEETAPSFALTEGQLNEVAPA
IS110	ZUPR001.0722.00001.C001_00165 C ATG TAG 166469 167452 Valid ZPR_RS00855 984 @WP_041578472.1@ ZPR_RS00855 1 166469 167452 | IS110 family transposase (translation)	Bacteria	MKSIYVGIDISKNTLDFCVRSSGVASFHKIGNKTKSIRKLLKSIAKIDSKAFIAMENTGYYNYNLYQTLKGFDFNVYVIDPKHIKRSIGLVRGKNDKVDAKRIAIFIERNHQDFECWEPCSEAIRSLKILMGQRRSKIKQRKGIKQQMADLKDIVFNGSTRKLIKINQKAIKELDRHIHEIETLIRAEIKSDPVLQEQLKRIKTVPGIGDVTAWMIAIKTEGFQRLTDPRKLACFAGVVPFEQQSGTSLKTRPRVSKMADMALKSVLQMAAMRAVRMQNDLQVYYLRKVEEGKNKMSVLNAVRNKLLHIAMALIKNQTNYKNRLELS
IS110	ZUPR001.0722.00001.C001_04428 D ATG TAG 5062073 5063056 Valid ZPR_RS22125 984 @WP_041578472.1@ ZPR_RS22125 1 5062073 5063056 | IS110 family transposase (translation)	Bacteria	MKSIYVGIDISKNTLDFCVRSSGVASFHKIGNKTKSIRKLLKSIAKIDSKAFIAMENTGYYNYNLYQTLKGFDFNVYVIDPKHIKRSIGLVRGKNDKVDAKRIAIFIERNHQDFECWEPCSEAIRSLKILMGQRRSKIKQRKGIKQQMADLKDIVFNGSTRKLIKINQKAIKELDRHIHEIETLIRAEIKSDPVLQEQLKRIKTVPGIGDVTAWMIAIKTEGFQRLTDPRKLACFAGVVPFEQQSGTSLKTRPRVSKMADMALKSVLQMAAMRAVRMQNDLQVYYLRKVEEGKNKMSVLNAVRNKLLHIAMALIKNQTNYKNRLELS
IS110	MYNO001.0722.00001.C001_04149 C ATG TAA 4360793 4362082 Valid G6N19_RS20525 1290 @WP_193465524.1@ G6N19_RS20525 1 4360793 4362082 | IS110 family transposase (translation)	Bacteria	MEVIHSRCAGLDVSKKDAKACIRVQGRGRRGTSTTVSTWGSTTSEILALRERLIAEQVSCVVIESTSVYWKPFYYLLEDGLEVILVNAKSVRNVPGRKTDVSDAMWLADLGAHGLVRASFVPPEPIRVLRDLTRTRTVITRARTKEIQRLEKLLEDSGIKLSAVASNIVGVSGRAMLEALIAGQRDPAVLADLARQRLRDKIPTLTEALHGRFSDHHAFMARLYLDRIDAHSAGIDRLDERIEEVVKPFQYARELLMSIPGFSRIVADVFIAETGADMSVFPTAGHLASWAGVVPGCNESAGRVKSTTTRPGNRHLKAALGVAALSAARSKNTYYSARYRRIAGRRRSPQKRRNADRTSGSPSGMIALVAIEHKMLTDAYNMLLNGAFYHDPGLDYYTRHQPAKTKAKAIKQLESLGYSVTLEPLTDIA
IS110	LACR002.0722.00009.C001_00562 C ATG TGA 562399 563637 Valid KO564_RS02810 1239 @WP_216283179.1@ KO564_RS02810 1 562399 563637 | IS110 family transposase (translation)	Bacteria	MKLFIGIDVSSKDLQVAITDSENYQKPLLNQSFSNDLIGANEVKKIILQLAKQNSYDKVIIGMEATSIYSFHPAYFFANDEDLQKINLETDVINPKNTKRFHDVYEENKNDPTDAYYIAEYLRFGKYHVTIARQEEYLALQRLTRARYEITSSLTRAKQHFIETLYYRVNKLVTVDKDNIKTSIFGATMLSIVTDSKTIDEIAEMPIEDLIDYLQTKGRGRFSDPETLAKAIRKAVRGSYRLGKVMKDSIDAVLSVYYAEIKTNQKLIKNLDKAITDIVQTLPEERILQSIPGIGSVYSAGIIAEIGSIDRFDTEAQLAKYAGLAWRQKQSSNFDSKHKPMTKNGNHYLRYYLVEAANLIRQRDPVFRKYYQKKYDEAFYSPHKRACVLCARKLTRTIFTLLKNGQIYQTPR
IS110	HAPA004.0722.00001.C001_00414 C ATG TAA 437610 438602 Valid E5Q53_RS02070 993 @WP_005706914.1@ E5Q53_RS02070 1 437610 438602 | IS110 family transposase (translation)	Bacteria	MNVLHFIGIDVAKKKFDVAYLKDKDRQLVKTKVLENKPAGFSQLLDWMKKNVTDDFSQIHITMEPTGVYHEALAHFLHDHGCIVNLINPARLPKFAAYKGFVHKNDRGDSKLLALFGTENPQERWLPESKSIRELKAKLARLEALKGDLLRENNRLEQAEATESPSEVMLSIHHIRKALNEAIALLKKDINDHINGNPELKSDKKLLESIPGVGDVVANQMLVVYHSKNFKKASEMAAFLGLIPKERASGTLKGKTTLSKAGSPHLRALLFLPSVKATSCNPDIKAHYNRLLERGKTKMQAVGAVMRRLVHICFGVLKNQSVYQPQIIFA
IS110	HAPA004.0722.00001.C001_00562 C ATG TAA 601168 602160 Valid E5Q53_RS02820 993 @WP_005706914.1@ E5Q53_RS02820 1 601168 602160 | IS110 family transposase (translation)	Bacteria	MNVLHFIGIDVAKKKFDVAYLKDKDRQLVKTKVLENKPAGFSQLLDWMKKNVTDDFSQIHITMEPTGVYHEALAHFLHDHGCIVNLINPARLPKFAAYKGFVHKNDRGDSKLLALFGTENPQERWLPESKSIRELKAKLARLEALKGDLLRENNRLEQAEATESPSEVMLSIHHIRKALNEAIALLKKDINDHINGNPELKSDKKLLESIPGVGDVVANQMLVVYHSKNFKKASEMAAFLGLIPKERASGTLKGKTTLSKAGSPHLRALLFLPSVKATSCNPDIKAHYNRLLERGKTKMQAVGAVMRRLVHICFGVLKNQSVYQPQIIFA
IS110	HAPA004.0722.00001.C001_00619 D ATG TAA 669962 670954 Valid E5Q53_RS03105 993 @WP_005706914.1@ E5Q53_RS03105 1 669962 670954 | IS110 family transposase (translation)	Bacteria	MNVLHFIGIDVAKKKFDVAYLKDKDRQLVKTKVLENKPAGFSQLLDWMKKNVTDDFSQIHITMEPTGVYHEALAHFLHDHGCIVNLINPARLPKFAAYKGFVHKNDRGDSKLLALFGTENPQERWLPESKSIRELKAKLARLEALKGDLLRENNRLEQAEATESPSEVMLSIHHIRKALNEAIALLKKDINDHINGNPELKSDKKLLESIPGVGDVVANQMLVVYHSKNFKKASEMAAFLGLIPKERASGTLKGKTTLSKAGSPHLRALLFLPSVKATSCNPDIKAHYNRLLERGKTKMQAVGAVMRRLVHICFGVLKNQSVYQPQIIFA
IS110	HAPA004.0722.00001.C001_00747 D ATG TAA 805150 806142 Valid E5Q53_RS03750 993 @WP_005706914.1@ E5Q53_RS03750 1 805150 806142 | IS110 family transposase (translation)	Bacteria	MNVLHFIGIDVAKKKFDVAYLKDKDRQLVKTKVLENKPAGFSQLLDWMKKNVTDDFSQIHITMEPTGVYHEALAHFLHDHGCIVNLINPARLPKFAAYKGFVHKNDRGDSKLLALFGTENPQERWLPESKSIRELKAKLARLEALKGDLLRENNRLEQAEATESPSEVMLSIHHIRKALNEAIALLKKDINDHINGNPELKSDKKLLESIPGVGDVVANQMLVVYHSKNFKKASEMAAFLGLIPKERASGTLKGKTTLSKAGSPHLRALLFLPSVKATSCNPDIKAHYNRLLERGKTKMQAVGAVMRRLVHICFGVLKNQSVYQPQIIFA
IS110	HAPA004.0722.00001.C001_00945 C ATG TAA 1029425 1030417 Valid E5Q53_RS04740 993 @WP_005706914.1@ E5Q53_RS04740 1 1029425 1030417 | IS110 family transposase (translation)	Bacteria	MNVLHFIGIDVAKKKFDVAYLKDKDRQLVKTKVLENKPAGFSQLLDWMKKNVTDDFSQIHITMEPTGVYHEALAHFLHDHGCIVNLINPARLPKFAAYKGFVHKNDRGDSKLLALFGTENPQERWLPESKSIRELKAKLARLEALKGDLLRENNRLEQAEATESPSEVMLSIHHIRKALNEAIALLKKDINDHINGNPELKSDKKLLESIPGVGDVVANQMLVVYHSKNFKKASEMAAFLGLIPKERASGTLKGKTTLSKAGSPHLRALLFLPSVKATSCNPDIKAHYNRLLERGKTKMQAVGAVMRRLVHICFGVLKNQSVYQPQIIFA
IS110	HAPA004.0722.00001.C001_01073 C ATG TAA 1131473 1132465 Valid E5Q53_RS05370 993 @WP_005706914.1@ E5Q53_RS05370 1 1131473 1132465 | IS110 family transposase (translation)	Bacteria	MNVLHFIGIDVAKKKFDVAYLKDKDRQLVKTKVLENKPAGFSQLLDWMKKNVTDDFSQIHITMEPTGVYHEALAHFLHDHGCIVNLINPARLPKFAAYKGFVHKNDRGDSKLLALFGTENPQERWLPESKSIRELKAKLARLEALKGDLLRENNRLEQAEATESPSEVMLSIHHIRKALNEAIALLKKDINDHINGNPELKSDKKLLESIPGVGDVVANQMLVVYHSKNFKKASEMAAFLGLIPKERASGTLKGKTTLSKAGSPHLRALLFLPSVKATSCNPDIKAHYNRLLERGKTKMQAVGAVMRRLVHICFGVLKNQSVYQPQIIFA
IS110	HAPA004.0722.00001.C001_01109 C ATG TAA 1164839 1165831 Valid E5Q53_RS05550 993 @WP_005706914.1@ E5Q53_RS05550 1 1164839 1165831 | IS110 family transposase (translation)	Bacteria	MNVLHFIGIDVAKKKFDVAYLKDKDRQLVKTKVLENKPAGFSQLLDWMKKNVTDDFSQIHITMEPTGVYHEALAHFLHDHGCIVNLINPARLPKFAAYKGFVHKNDRGDSKLLALFGTENPQERWLPESKSIRELKAKLARLEALKGDLLRENNRLEQAEATESPSEVMLSIHHIRKALNEAIALLKKDINDHINGNPELKSDKKLLESIPGVGDVVANQMLVVYHSKNFKKASEMAAFLGLIPKERASGTLKGKTTLSKAGSPHLRALLFLPSVKATSCNPDIKAHYNRLLERGKTKMQAVGAVMRRLVHICFGVLKNQSVYQPQIIFA
IS110	HAPA004.0722.00001.C001_01653 D ATG TAA 1704938 1705930 Valid E5Q53_RS08265 993 @WP_005706914.1@ E5Q53_RS08265 1 1704938 1705930 | IS110 family transposase (translation)	Bacteria	MNVLHFIGIDVAKKKFDVAYLKDKDRQLVKTKVLENKPAGFSQLLDWMKKNVTDDFSQIHITMEPTGVYHEALAHFLHDHGCIVNLINPARLPKFAAYKGFVHKNDRGDSKLLALFGTENPQERWLPESKSIRELKAKLARLEALKGDLLRENNRLEQAEATESPSEVMLSIHHIRKALNEAIALLKKDINDHINGNPELKSDKKLLESIPGVGDVVANQMLVVYHSKNFKKASEMAAFLGLIPKERASGTLKGKTTLSKAGSPHLRALLFLPSVKATSCNPDIKAHYNRLLERGKTKMQAVGAVMRRLVHICFGVLKNQSVYQPQIIFA
IS110	HAPA004.0722.00002.C001_00011 D ATG TAA 12848 13840 Valid I6J29_RS00060 993 @WP_005706914.1@ I6J29_RS00060 1 12848 13840 | IS110 family transposase (translation)	Bacteria	MNVLHFIGIDVAKKKFDVAYLKDKDRQLVKTKVLENKPAGFSQLLDWMKKNVTDDFSQIHITMEPTGVYHEALAHFLHDHGCIVNLINPARLPKFAAYKGFVHKNDRGDSKLLALFGTENPQERWLPESKSIRELKAKLARLEALKGDLLRENNRLEQAEATESPSEVMLSIHHIRKALNEAIALLKKDINDHINGNPELKSDKKLLESIPGVGDVVANQMLVVYHSKNFKKASEMAAFLGLIPKERASGTLKGKTTLSKAGSPHLRALLFLPSVKATSCNPDIKAHYNRLLERGKTKMQAVGAVMRRLVHICFGVLKNQSVYQPQIIFA
IS110	HAPA004.0722.00002.C001_00811 C ATG TAA 835656 836648 Valid I6J29_RS04065 993 @WP_005706914.1@ I6J29_RS04065 1 835656 836648 | IS110 family transposase (translation)	Bacteria	MNVLHFIGIDVAKKKFDVAYLKDKDRQLVKTKVLENKPAGFSQLLDWMKKNVTDDFSQIHITMEPTGVYHEALAHFLHDHGCIVNLINPARLPKFAAYKGFVHKNDRGDSKLLALFGTENPQERWLPESKSIRELKAKLARLEALKGDLLRENNRLEQAEATESPSEVMLSIHHIRKALNEAIALLKKDINDHINGNPELKSDKKLLESIPGVGDVVANQMLVVYHSKNFKKASEMAAFLGLIPKERASGTLKGKTTLSKAGSPHLRALLFLPSVKATSCNPDIKAHYNRLLERGKTKMQAVGAVMRRLVHICFGVLKNQSVYQPQIIFA
IS110	HAPA004.0722.00002.C001_00959 C ATG TAA 999216 1000208 Valid I6J29_RS04800 993 @WP_005706914.1@ I6J29_RS04800 1 999216 1000208 | IS110 family transposase (translation)	Bacteria	MNVLHFIGIDVAKKKFDVAYLKDKDRQLVKTKVLENKPAGFSQLLDWMKKNVTDDFSQIHITMEPTGVYHEALAHFLHDHGCIVNLINPARLPKFAAYKGFVHKNDRGDSKLLALFGTENPQERWLPESKSIRELKAKLARLEALKGDLLRENNRLEQAEATESPSEVMLSIHHIRKALNEAIALLKKDINDHINGNPELKSDKKLLESIPGVGDVVANQMLVVYHSKNFKKASEMAAFLGLIPKERASGTLKGKTTLSKAGSPHLRALLFLPSVKATSCNPDIKAHYNRLLERGKTKMQAVGAVMRRLVHICFGVLKNQSVYQPQIIFA
IS110	HAPA004.0722.00002.C001_01016 D ATG TAA 1068011 1069003 Valid I6J29_RS05085 993 @WP_005706914.1@ I6J29_RS05085 1 1068011 1069003 | IS110 family transposase (translation)	Bacteria	MNVLHFIGIDVAKKKFDVAYLKDKDRQLVKTKVLENKPAGFSQLLDWMKKNVTDDFSQIHITMEPTGVYHEALAHFLHDHGCIVNLINPARLPKFAAYKGFVHKNDRGDSKLLALFGTENPQERWLPESKSIRELKAKLARLEALKGDLLRENNRLEQAEATESPSEVMLSIHHIRKALNEAIALLKKDINDHINGNPELKSDKKLLESIPGVGDVVANQMLVVYHSKNFKKASEMAAFLGLIPKERASGTLKGKTTLSKAGSPHLRALLFLPSVKATSCNPDIKAHYNRLLERGKTKMQAVGAVMRRLVHICFGVLKNQSVYQPQIIFA
IS110	HAPA004.0722.00002.C001_01144 D ATG TAA 1203200 1204192 Valid I6J29_RS05730 993 @WP_005706914.1@ I6J29_RS05730 1 1203200 1204192 | IS110 family transposase (translation)	Bacteria	MNVLHFIGIDVAKKKFDVAYLKDKDRQLVKTKVLENKPAGFSQLLDWMKKNVTDDFSQIHITMEPTGVYHEALAHFLHDHGCIVNLINPARLPKFAAYKGFVHKNDRGDSKLLALFGTENPQERWLPESKSIRELKAKLARLEALKGDLLRENNRLEQAEATESPSEVMLSIHHIRKALNEAIALLKKDINDHINGNPELKSDKKLLESIPGVGDVVANQMLVVYHSKNFKKASEMAAFLGLIPKERASGTLKGKTTLSKAGSPHLRALLFLPSVKATSCNPDIKAHYNRLLERGKTKMQAVGAVMRRLVHICFGVLKNQSVYQPQIIFA
IS110	HAPA004.0722.00002.C001_01342 C ATG TAA 1427477 1428469 Valid I6J29_RS06710 993 @WP_005706914.1@ I6J29_RS06710 1 1427477 1428469 | IS110 family transposase (translation)	Bacteria	MNVLHFIGIDVAKKKFDVAYLKDKDRQLVKTKVLENKPAGFSQLLDWMKKNVTDDFSQIHITMEPTGVYHEALAHFLHDHGCIVNLINPARLPKFAAYKGFVHKNDRGDSKLLALFGTENPQERWLPESKSIRELKAKLARLEALKGDLLRENNRLEQAEATESPSEVMLSIHHIRKALNEAIALLKKDINDHINGNPELKSDKKLLESIPGVGDVVANQMLVVYHSKNFKKASEMAAFLGLIPKERASGTLKGKTTLSKAGSPHLRALLFLPSVKATSCNPDIKAHYNRLLERGKTKMQAVGAVMRRLVHICFGVLKNQSVYQPQIIFA
IS110	HAPA004.0722.00002.C001_01469 C ATG TAA 1529528 1530520 Valid I6J29_RS07340 993 @WP_005706914.1@ I6J29_RS07340 1 1529528 1530520 | IS110 family transposase (translation)	Bacteria	MNVLHFIGIDVAKKKFDVAYLKDKDRQLVKTKVLENKPAGFSQLLDWMKKNVTDDFSQIHITMEPTGVYHEALAHFLHDHGCIVNLINPARLPKFAAYKGFVHKNDRGDSKLLALFGTENPQERWLPESKSIRELKAKLARLEALKGDLLRENNRLEQAEATESPSEVMLSIHHIRKALNEAIALLKKDINDHINGNPELKSDKKLLESIPGVGDVVANQMLVVYHSKNFKKASEMAAFLGLIPKERASGTLKGKTTLSKAGSPHLRALLFLPSVKATSCNPDIKAHYNRLLERGKTKMQAVGAVMRRLVHICFGVLKNQSVYQPQIIFA
IS110	HAPA004.0722.00002.C001_01505 C ATG TAA 1562895 1563887 Valid I6J29_RS07515 993 @WP_005706914.1@ I6J29_RS07515 1 1562895 1563887 | IS110 family transposase (translation)	Bacteria	MNVLHFIGIDVAKKKFDVAYLKDKDRQLVKTKVLENKPAGFSQLLDWMKKNVTDDFSQIHITMEPTGVYHEALAHFLHDHGCIVNLINPARLPKFAAYKGFVHKNDRGDSKLLALFGTENPQERWLPESKSIRELKAKLARLEALKGDLLRENNRLEQAEATESPSEVMLSIHHIRKALNEAIALLKKDINDHINGNPELKSDKKLLESIPGVGDVVANQMLVVYHSKNFKKASEMAAFLGLIPKERASGTLKGKTTLSKAGSPHLRALLFLPSVKATSCNPDIKAHYNRLLERGKTKMQAVGAVMRRLVHICFGVLKNQSVYQPQIIFA
IS110	PASP060.0722.00001.C001_01541 D ATG TAA 1560218 1561249 Valid LZ585_RS07710 1032 @WP_234855784.1@ LZ585_RS07710 1 1560218 1561249 | IS110 family transposase (translation)	Bacteria	MDQYVGLDVSLKDTTISIRQGGRRIWRGKCPSDPKAVAQTIRKHAAQPQKVIFESGPLATWFFHALTEEGLPAICIEARHAQKILSETLNKTDANDADGLAHLAEAGFYKAVRVKSFGAMRIRTLIAARAQLLNMTTQLTNQIRGFMKTFGLIVPKGTGRVFDCHVRKLVADDGQLAQIILPLLDVWLELRKRAARLSQHLLATARQSSAMKLLMTIPGIGAITAISYVAAVEHPDNFRNSRAVGAWLGLTTRRYQSGEVDYDGHISRRGDRRLRGLLYEAATALLTRTSSETENRLKAWGLHLRQRLGFKRAAVAVARKLAVIMHTMLKTGERFNPMAGSPA
IS110	STCO002.0722.00001.C001_00984 D ATG TGA 1060181 1061398 Valid FQ762_RS05040 1218 @WP_011027512.1@ FQ762_RS05040 1 1060181 1061398 | IS110-like element IS110 family transposase (translation)	Bacteria	MFDTEDVGVFLGLDVGKTAHHGHGLTPAGKKVLDKQLPNSEPRLRAVFDKLAAKFGTVLVIVDQPASIGALPLTVARDAGCKVAYLPGLAMRRIADLYPGEAKTDAKDAAVIADAARTMAHTLRSLELTDEITAELSVLVGFDQDLAAEATRTSNRIRGLLTQFHPSLERVLGPRLDHQAVTWLLERYGSPAALRKAGRRRLVELVRPKAPRMAQRLIDDIFDALDEQTVVVPGTGTLDIVVPSLASSLTAVHEQRRALEAQINALLEAHPLSPVLTSMPGVGVRTAAVLLVTVGDGTSFPTAAHLASYAGLAPTTKSSGTSIHGEHAPRGGNRQLKRAMFLSAFACMNADPASRTYYDRQRARGKTHTQALLRLARQRISVLFAMLRDGTFYESRMPAGVELAA
IS110	STCO002.0722.00001.C001_02758 C ATG TGA 3006822 3008039 Valid FQ762_RS14145 1218 @WP_011027512.1@ FQ762_RS14145 1 3006822 3008039 | IS110-like element IS110 family transposase (translation)	Bacteria	MFDTEDVGVFLGLDVGKTAHHGHGLTPAGKKVLDKQLPNSEPRLRAVFDKLAAKFGTVLVIVDQPASIGALPLTVARDAGCKVAYLPGLAMRRIADLYPGEAKTDAKDAAVIADAARTMAHTLRSLELTDEITAELSVLVGFDQDLAAEATRTSNRIRGLLTQFHPSLERVLGPRLDHQAVTWLLERYGSPAALRKAGRRRLVELVRPKAPRMAQRLIDDIFDALDEQTVVVPGTGTLDIVVPSLASSLTAVHEQRRALEAQINALLEAHPLSPVLTSMPGVGVRTAAVLLVTVGDGTSFPTAAHLASYAGLAPTTKSSGTSIHGEHAPRGGNRQLKRAMFLSAFACMNADPASRTYYDRQRARGKTHTQALLRLARQRISVLFAMLRDGTFYESRMPAGVELAA
IS110	STCO002.0722.00001.C001_06403 D ATG TGA 7057923 7059140 Valid FQ762_RS33030 1218 @WP_011027512.1@ FQ762_RS33030 1 7057923 7059140 | IS110-like element IS110 family transposase (translation)	Bacteria	MFDTEDVGVFLGLDVGKTAHHGHGLTPAGKKVLDKQLPNSEPRLRAVFDKLAAKFGTVLVIVDQPASIGALPLTVARDAGCKVAYLPGLAMRRIADLYPGEAKTDAKDAAVIADAARTMAHTLRSLELTDEITAELSVLVGFDQDLAAEATRTSNRIRGLLTQFHPSLERVLGPRLDHQAVTWLLERYGSPAALRKAGRRRLVELVRPKAPRMAQRLIDDIFDALDEQTVVVPGTGTLDIVVPSLASSLTAVHEQRRALEAQINALLEAHPLSPVLTSMPGVGVRTAAVLLVTVGDGTSFPTAAHLASYAGLAPTTKSSGTSIHGEHAPRGGNRQLKRAMFLSAFACMNADPASRTYYDRQRARGKTHTQALLRLARQRISVLFAMLRDGTFYESRMPAGVELAA
IS110	STCO002.0722.00001.C001_07783 D ATG TGA 8609287 8610504 Valid FQ762_RS40135 1218 @WP_011027512.1@ FQ762_RS40135 1 8609287 8610504 | IS110-like element IS110 family transposase (translation)	Bacteria	MFDTEDVGVFLGLDVGKTAHHGHGLTPAGKKVLDKQLPNSEPRLRAVFDKLAAKFGTVLVIVDQPASIGALPLTVARDAGCKVAYLPGLAMRRIADLYPGEAKTDAKDAAVIADAARTMAHTLRSLELTDEITAELSVLVGFDQDLAAEATRTSNRIRGLLTQFHPSLERVLGPRLDHQAVTWLLERYGSPAALRKAGRRRLVELVRPKAPRMAQRLIDDIFDALDEQTVVVPGTGTLDIVVPSLASSLTAVHEQRRALEAQINALLEAHPLSPVLTSMPGVGVRTAAVLLVTVGDGTSFPTAAHLASYAGLAPTTKSSGTSIHGEHAPRGGNRQLKRAMFLSAFACMNADPASRTYYDRQRARGKTHTQALLRLARQRISVLFAMLRDGTFYESRMPAGVELAA
IS110	NAMU001.0722.00001.C001_01311 D ATG TAA 1412246 1413643 Valid NAMU_RS06430 1398 @WP_015746598.1@ NAMU_RS06430 1 1412246 1413643 | IS110 family transposase (translation)	Bacteria	MTKQVEEILDEPHERIVQRVCAVDVGKDSGTVCVRVPAASGTGRRVSKVWDVPARTGAVLGLAAQLSDQGIEKVTLESTSDYWRIWFYLLEAHGLDVQLVNARDVKNVPGRPKTDKLDSVWLAKLTEKGLLRPSFVPSAQIRQLRDYTRMRADLTGDRTRYWQRLEKLLEDALIKVTSVASRIDTLSVRDMIEALIAGQRDPRVLAGMARGRMRLKHADLVESLTGQFDDHHAELARMLLHQIDTLTDQIDVLTARIEALLASLPAGHTPDPDRPAPDGQARPGTGANAPADEAAQRRKPPTAADMIKILDQIPGIGPSNAQVIIAEIGLDMSRFPTAGHLVSWTRLCPRTIQSGKRSTTGKTGKGNRYLRAVLGEAAATGGKTQTFLGERYRRLIKRRGKLKTIVAIARSILVIIWHLLANPGTTFHDLGVDFNDQRIDIGRRTRNHVRQLEALGFNVTLTAAA
IS110	PEBU001.0722.00002.C001_04157 C ATG TAG 4268143 4269417 Valid GM240_RS20600 1275 @WP_190270192.1@ GM240_RS20600 1 4268143 4269417 | IS110 family transposase (translation)	Bacteria	MKFKMQDKQNQLIERISDPHLVVGVDIAQQFHVARAVNYRGIVVGDPLTFENNEEGFNRFLEWINKLKAKNSLDTTIVGMEPTGHYWINLSKWLSNEKIDVVTVNPHLAKRNKENRDNTQSKSDKKDALVIADMVKNGYYAFVRSTPESFEKLRVLMSNRDVIVKRLVSSINQLNRWVDVVFPELRQVFKDVKGKGAIATLRLFPTPIELRSMQPQDIVGKWKSVMKRQPGLKKAYLIIDLAKRSIGTHQALDAYKLHLEQLLEEYDLATTQLERVEQEVTNVLQQIPFAKKLLAIKGISEISLAGILGEAGDLSGFAHGNSLLRHAGLHLSEASSGKWKGQIVISKRGRSRLRRFLYLATMSLVMNNPEFKELHANNVKVKKIKKMKSIMKLCGKLARLFVGIAKRNESYSPEKLQPLTTLAA
IS110	ROSP015.0722.00001.C001_01084 C ATG TGA 1279994 1280956 Valid ROSERS_RS05360 963 @WP_011955803.1@ ROSERS_RS05360 1 1279994 1280956 | IS110-like element ISRfsp2 family transposase (translation)	Bacteria	MASRESLFIGIDVSKQTLDVAFGADPHAPRETIPSTDEGVQLLVTRLQRLQPTLIVLEATGGLERMVFAQLLQAGVPTARVQPRRVRALAHAEGRQAKTDRLDARLLARFAERVRPPHHQATDEQRASLRDLLVRREQVIQMRTAEINRLTAAAPNLRPGIQQHIDWLDQEIRALEQERDNEAERTDEVRRKRELRESVPGIGAITALNLLLRLPELGTINRKEAAAFVGVAPYANQSGAQHKPRHISGGRRDVRSVLYMATLAATRRRLVRRAFYQRLCQAGKPRKVAIVAAMRKLLTILGAILRQQKPWDPAVHTSAP
IS110	BAST001.0722.00001.C001_01385 C ATG TAA 1559369 1560508 Valid K6V31_RS06930 1140 @WP_060386333.1@ K6V31_RS06930 1 1559369 1560508 | IS110 family transposase (translation)	Bacteria	MRRVCGLDVHKDSIYMCILYENGSKIESVFGVLTPELDKLRDLLVSHHVCEVALESTSIYWIPIWNILSVDFSLKLVNPYFIKQLPGRKSDVKDAEWIATVLQKGLIRGSYVPDCMIQCLRQYERRNHELSKNIVHAEQRMDMILQHCNIRISNYVSCISCKGYQKVVNAIISGESNPKVLVTLIHKRTLNKHGRQVVEDSLNGFVSDTDRDILRQYRDERMQMEQHKSENKAKMQAICEAHYCEELELLQTLPGIKEESAANIIAEIGVDMKMFLTASAIVGWAGLKPRNDQSAGKIKSRKITHGNKYLRKILVEAAWSAARTKDSRFMKMYQRLLARGKSKQKALIAVARKLLVLIWNMLSKKEAFNPEYKRRIQAA
IS110	STDY001.0722.00016.C001_00168 C ATG TAA 136325 137554 Valid FGL22_RS00845 1230 @WP_042357810.1@ FGL22_RS00845 1 136325 137554 | IS110 family transposase (translation)	Bacteria	MLKIVYPNCCGIDVHKTFVVAVIAITNNQGITEYHRKRFSTFTNGLTQLRDWLEYYSCFDVCMESTGKYWIPVFNILEEQTNICLAHPKYVKAIRGKKTDKKDAQWIADLFKHDLVASSFIPPLKIRQLRDLFRYRMKLTQLQVGEKNRYQNCLTWSNLQIASVVSDVFGKSAQAIIKSILDNPQDKPNIEQLVHKRMKNKVQDLEIAMEGALTPEQAEKIRVIKAHYDALAICKEDLEQMIRELGQDYQHQVKLIQTVPGFKEDLSALRIISEIGCDMTVFDSAAKLCSWAGLVPANNESAGKKFSTRISKGGKYLRPFLVQVANAVVKSDKHPDLRNKYLKLKKRRGHRKAISAICRRLLFSVYQVLRKQEDYNPVLQGLTEIRNPDKTMSVQDAVRFAQQHGFNVA
IS110	STDY001.0722.00016.C001_00662 C ATG TAA 620770 621999 Valid FGL22_RS03315 1230 @WP_042357810.1@ FGL22_RS03315 1 620770 621999 | IS110 family transposase (translation)	Bacteria	MLKIVYPNCCGIDVHKTFVVAVIAITNNQGITEYHRKRFSTFTNGLTQLRDWLEYYSCFDVCMESTGKYWIPVFNILEEQTNICLAHPKYVKAIRGKKTDKKDAQWIADLFKHDLVASSFIPPLKIRQLRDLFRYRMKLTQLQVGEKNRYQNCLTWSNLQIASVVSDVFGKSAQAIIKSILDNPQDKPNIEQLVHKRMKNKVQDLEIAMEGALTPEQAEKIRVIKAHYDALAICKEDLEQMIRELGQDYQHQVKLIQTVPGFKEDLSALRIISEIGCDMTVFDSAAKLCSWAGLVPANNESAGKKFSTRISKGGKYLRPFLVQVANAVVKSDKHPDLRNKYLKLKKRRGHRKAISAICRRLLFSVYQVLRKQEDYNPVLQGLTEIRNPDKTMSVQDAVRFAQQHGFNVA
IS110	GLHA001.0722.00002.C001_01879 D ATG TGA 2007941 2009137 Valid FQA45_RS09365 1197 @WP_146276559.1@ FQA45_RS09365 1 2007941 2009137 | IS110 family transposase (translation)	Bacteria	MITSDVDIFLGLDVGKTDHWACAVTKDGTKIWNKTLPNDEAKLVSVYLKLMTQGTVLVVVDQPATIGALAVAVAQHLGIPVAYLPGLTMRRIADMYPGTAKTDEKDAFIIADAARTMPHTLRSIQVSDEDEATLGMLTGFDLDLARQITQTSNRIRGLFTQIHPPLERILGPWLEHDAVLEVLASWPTPAQLKHAGKARIDAKLKKQGARRHTAWAGAIMDALYEQTVVVVGTDAAGLVIPHLARQLISLHAQRVDVATHLETMVEAHPLYQVLTSMPGVAVRTAAIIIAETSGKTFPSAAALSSYAGLAPTTRQSGTSIKSERVSHSGNKRLKRALFLSAFASIRFDPTCRAYYDRKRAQGKRHNQALIALAHRRLTVLFAMIRDGSLYDVPELKIA
IS110	BOSP008.0722.00001.P002_00199 C ATG TGA 208679 209725 Valid FQV39_RS30685 1047 @WP_149134265.1@ FQV39_RS30685 1 208679 209725 | IS110 family transposase (translation)	Bacteria	MAHFVGLDVSVQETAVCVVDEAGKVVCEQKVATEPDDLVGLLTSISGDYGRIGIEAGPLSQWLVNGLAEAGLPVICVETRHMNSLLKARQVNKSDRHDARGIAQMMRVGLFKPVHVKTLASQEKRMLLTSRKLLQRKMLDIEFDLRGTLRNFGLKVGVVSTAGFEARIRDLVAGMSSLSAIVEPLLTVRRVLRQEFARMHKMLLEVVRQDPVCRRLMTAPGVGAVVALTYRATVDQPQRFVHSRAVGAHVGLTPRRHQSGESDYDGGISKSGDTMLRTMLYEAAQTLLTQSRHWSWLKAWGTRVAQRRGMRRAIVAVARRLAVILHRMWVDGSDFRWGRDPAATVEAA
IS110	BACE001.0722.00063.C001_00831 C GTG TGA 803329 804558 Valid LW858_RS04155 1230 @WP_233936067.1@ LW858_RS04155 1 803329 804558 | IS110 family transposase (translation)	Bacteria	MRLFVGLDVSSFDMKVCFLNGEGERLDSFSVSNDLPGAQVLKERLLQCTINQEVETLKIGLESTSVYSFHPSMFLHHDEDLKRFGTKVFLLNPKQVANFKKSYSDMNKTDEIDAFVIADYLRFGRNQMSIVKERQYVALQQLTRSRYQLVRMLTKEKQHFLQHLSYKCNTFSQEVDSSIFGNAMMELFLEKFSLEELADMPLEELAEFLQEKSKNRFGDPKCVASTIQKAVRTSYRLDKVVEDSIDILLGTSIEIIRTYQRQIKELEKSIKRIMAGLTQTLESIPGIGPIYAAGIIAEIGQIERFDDETKIAKYAELYWRTYQSGRFTAENTSLSRNGNHYLRYYLVEAANSVRKHVLEYQEYYAKKYNEVPKHQHKRALVLTARKFVRLVDALLRNHQLFTPERCVNV
IS110	PSSP158.0722.00001.C001_00030 D ATG TGA 43261 44346 Valid IG194_RS00150 1086 @WP_083540403.1@ IG194_RS00150 1 43261 44346 | IS110 family transposase (translation)	Bacteria	MNKPVSATDVSVCMTVAVDLAKKVFQVAGEDAQGQLAYEQRIKSREAFQVFLQKLPEGVTVLMETGPGAQAWARLLQAQGNLVRILPAQRVAEHRSGAKNDRNDAHAILRAGRDSSIASVPVKSVAALAMQAWHRVRRGYVRRRTAMGNQIRGLLLEQGIALAQGDVGLKQGVTRVLEDARQPLPALLRELIDEMLNEWQRLGERIAALTGRLEACAAADPTAKRLMTVRGIGPITATALLAKQVEPERFANARQFAAYFGIVPDQHSSGQKVRLGKMTKRGDAYVRSLMVVGSHAVLKQLRPDSEHPDDRRLQRWLQRLGRKGAAVRLANRNLRIAWVLLCSEQTYQRKPNACREMEMSH
IS110	STSP048.0722.00001.C001_01548 D ATG TGA 1755998 1757215 Valid C6376_RS07885 1218 @WP_107442753.1@ C6376_RS07885 1 1755998 1757215 | IS110 family transposase (translation)	Bacteria	MFDTEDVGVFLGLDVGKSAHHGHGLTPAGKKVLDKQLPNSEPKLRAVFDKLKAKFGTVLVIVDQPASIGALPLTVARDTGCKVAYLPGLAMRRIADLYPGEAKTDAKDAAVIADAARTMPHTLRSLELTDEITAELTVLVGFDQDLAAEATRTSNRIRGLLTQFHPSLERVLGPRLDHQAVTWLLERYGSPAALRKAGRRRLVELIRPKAPRMAQRLIDDVFEALDEQTVVVPGTGTLDIVVPSLARSLAAVHEQRRALEAQINALLEAHPLSPVLTSMPGVGVRTAAVLLVTVGDGTSFPTAAHLASYAGLAPTTKSSGTSIHGEHAPRGGNRQLKRAMFLSAFACMNADPASRTYYDKQRNRGKTHTQALLRLARQRISVLFAMLRDGTFYESRTPADVELAA
IS110	STSP048.0722.00001.C001_01826 C ATG TGA 2077627 2078844 Valid C6376_RS09255 1218 @WP_107442753.1@ C6376_RS09255 1 2077627 2078844 | IS110 family transposase (translation)	Bacteria	MFDTEDVGVFLGLDVGKSAHHGHGLTPAGKKVLDKQLPNSEPKLRAVFDKLKAKFGTVLVIVDQPASIGALPLTVARDTGCKVAYLPGLAMRRIADLYPGEAKTDAKDAAVIADAARTMPHTLRSLELTDEITAELTVLVGFDQDLAAEATRTSNRIRGLLTQFHPSLERVLGPRLDHQAVTWLLERYGSPAALRKAGRRRLVELIRPKAPRMAQRLIDDVFEALDEQTVVVPGTGTLDIVVPSLARSLAAVHEQRRALEAQINALLEAHPLSPVLTSMPGVGVRTAAVLLVTVGDGTSFPTAAHLASYAGLAPTTKSSGTSIHGEHAPRGGNRQLKRAMFLSAFACMNADPASRTYYDKQRNRGKTHTQALLRLARQRISVLFAMLRDGTFYESRTPADVELAA
IS110	STSP048.0722.00001.C001_05455 D ATG TGA 6266994 6268211 Valid C6376_RS27730 1218 @WP_107442753.1@ C6376_RS27730 1 6266994 6268211 | IS110 family transposase (translation)	Bacteria	MFDTEDVGVFLGLDVGKSAHHGHGLTPAGKKVLDKQLPNSEPKLRAVFDKLKAKFGTVLVIVDQPASIGALPLTVARDTGCKVAYLPGLAMRRIADLYPGEAKTDAKDAAVIADAARTMPHTLRSLELTDEITAELTVLVGFDQDLAAEATRTSNRIRGLLTQFHPSLERVLGPRLDHQAVTWLLERYGSPAALRKAGRRRLVELIRPKAPRMAQRLIDDVFEALDEQTVVVPGTGTLDIVVPSLARSLAAVHEQRRALEAQINALLEAHPLSPVLTSMPGVGVRTAAVLLVTVGDGTSFPTAAHLASYAGLAPTTKSSGTSIHGEHAPRGGNRQLKRAMFLSAFACMNADPASRTYYDKQRNRGKTHTQALLRLARQRISVLFAMLRDGTFYESRTPADVELAA
IS110	STSP048.0722.00001.C001_07506 C ATG TGA 8618514 8619731 Valid C6376_RS38170 1218 @WP_107442753.1@ C6376_RS38170 1 8618514 8619731 | IS110 family transposase (translation)	Bacteria	MFDTEDVGVFLGLDVGKSAHHGHGLTPAGKKVLDKQLPNSEPKLRAVFDKLKAKFGTVLVIVDQPASIGALPLTVARDTGCKVAYLPGLAMRRIADLYPGEAKTDAKDAAVIADAARTMPHTLRSLELTDEITAELTVLVGFDQDLAAEATRTSNRIRGLLTQFHPSLERVLGPRLDHQAVTWLLERYGSPAALRKAGRRRLVELIRPKAPRMAQRLIDDVFEALDEQTVVVPGTGTLDIVVPSLARSLAAVHEQRRALEAQINALLEAHPLSPVLTSMPGVGVRTAAVLLVTVGDGTSFPTAAHLASYAGLAPTTKSSGTSIHGEHAPRGGNRQLKRAMFLSAFACMNADPASRTYYDKQRNRGKTHTQALLRLARQRISVLFAMLRDGTFYESRTPADVELAA
IS110	STSP048.0722.00001.C001_08459 C ATG TGA 9707907 9709124 Valid C6376_RS42975 1218 @WP_107442753.1@ C6376_RS42975 1 9707907 9709124 | IS110 family transposase (translation)	Bacteria	MFDTEDVGVFLGLDVGKSAHHGHGLTPAGKKVLDKQLPNSEPKLRAVFDKLKAKFGTVLVIVDQPASIGALPLTVARDTGCKVAYLPGLAMRRIADLYPGEAKTDAKDAAVIADAARTMPHTLRSLELTDEITAELTVLVGFDQDLAAEATRTSNRIRGLLTQFHPSLERVLGPRLDHQAVTWLLERYGSPAALRKAGRRRLVELIRPKAPRMAQRLIDDVFEALDEQTVVVPGTGTLDIVVPSLARSLAAVHEQRRALEAQINALLEAHPLSPVLTSMPGVGVRTAAVLLVTVGDGTSFPTAAHLASYAGLAPTTKSSGTSIHGEHAPRGGNRQLKRAMFLSAFACMNADPASRTYYDKQRNRGKTHTQALLRLARQRISVLFAMLRDGTFYESRTPADVELAA
IS110	RHSP066.0722.00001.P003_00040 C ATG TGA 38396 39433 Valid JZY08_RS25920 1038 @WP_216333583.1@ JZY08_RS25920 1 38396 39433 | IS110 family transposase (translation)	Bacteria	MQYFAGLDISVKETSVCIVDADGRIVRETKVHSHPEDLLRVLTESSYQYKRVGLEAGPLSQWLYSALAEANLPVFCIEARHTRAFLTAQINKTDRNDARGIAQMMRVNIFRPVHVKTITSQKQRALLRARKMLQSKAMDIENDLRGILRNFGLKVGIVSTLNFEQRIRELIDGDDELLAIVEPLLTARREIRSQFNILHRRLLAIAKNDGICRRLMTVPGVGAVVALAYRSTIDVPARFQNSKAVGAFVGLTPASHQSGEKSRVGKVSCSGDTMVRTLLYEAAVTLLTRGQKWSWLRAWGMRIAKSRGVNKAFVAIARRLAVIMHRMWQDQTDFRWAKEERTAVI
IS110	BRSP048.0722.00001.C001_06279 D ATC TAG 6544086 6545303 Valid IVA93_RS31375 1218 @WP_247789938.1@ IVA93_RS31375 1 6544086 6545303 | IS110 family transposase (translation)	Bacteria	IDVHRTFGEVVIWEDGRLRHAGRIDLTRTALEGFSKTLLASDEVVVEATGNSMAVSRVLAPFVARVIIANPLQVKAIAQAHVKTDKIDAGTLASLQAAGYLPQIWTPDAETERKRRLVARRYQVVRHRTRLKNEVHSILHAHLIPKCPHADLFNGRGRAWLAAQPLPDDERAAIDRHVRELDRLAEDLALLDREIAQDAIDDSAVNRLMTITGVNLAVAAGIMAAIGDISRFNSPQKLVSYFGLNPRVRQSGLGAAHHGRISKIGRSHARAMLVEAAWAAAKAPGPLHAFFVRIRARRGHQIAAVAVARKLTVLCWHLLTKGEDYLWARPALVAIKTRAMQLQAGHPQQKGSRRGPAYAYNIKALRDREMLIAAQAEQSYQRLVTQWKPRRPKTGARAPQLGKTK
IS110	PSPS002.0722.00001.C001_01201 C ATG TGA 1238155 1239195 Valid SULPSESMR1_RS05945 1041 @WP_089419988.1@ SULPSESMR1_RS05945 1 1238155 1239195 | IS110 family transposase (translation)	Bacteria	MKNYAGLDVSLKEISICIVDQDGKVVAHGTTPADPEGVAGWLKNRSLKPESIVHESGQLSTWLQRGLVHLKLPAICIDARKAHKSLSARLNKSDASDAEGLAQLARTGWFTPVHVRSQDSDRLRALVGARERLIRLRKDLEGHVRGVLKTFGIRMRAVSQGQQRQDFRDQLAAAGETDPVLRTIADGFIAAHSTLCKATADLDRALKAMSKSHPVARRLMTIPGVGPIVSLSFVAFVDDPCRFGRTSDVGAFLGLTPRRHQSGEMDWSGRVSKCGDTAMRSLLFEAATSVIRQVKRFSTLKSWAVRLAARRGFRKAAVATARKIAVLMLTLWKSETDFKWTKEAAA
IS110	LAJO001.0722.00001.C001_00432 D ATT TAA 463210 464439 Valid T285_RS02135 1230 @WP_195577392.1@ T285_RS02135 1 463210 464439 | IS110 family transposase (translation)	Bacteria	IMQVTFGIDVSKSHSTVCELIGESKNELTITNDRPGFIQLLHELAAFSKHPQIIFEATGVYSRRLQAFLEDYGYEYVILNPLKAKKEMDMGLRHNKTDKTDAYHLALIQRLYCHPVNQSESQTYKQLNALSRFYDQLTSDLVIAKNRLHQALQSTFPEIENLFSIARGKNYWQIVARYPHCDLVRKDDKKQIINWLMKLKGIAFNHAQRTTDKLIELAHLAYPVVSCSDIEVQQAQYYAQRLLNLSNKRESIITKMVKLAKTLPNHDLENLESIPGFAQTTAVRVLAELGDLRRFSNPNKINAFIGIDPGRYQSGETDSNLSITKHGNAVARKLLYRAIGQIDNAAKTNPCHIADYYESKKLSSQTKRFKKIAIASIHKLIRTIYALIINDQPYNYNVATHNQKDFSRN
IS110	LAJO001.0722.00008.C001_00355 D ATT TAA 377276 378505 Valid FEE39_RS01780 1230 @WP_195577392.1@ FEE39_RS01780 1 377276 378505 | IS110 family transposase (translation)	Bacteria	IMQVTFGIDVSKSHSTVCELIGESKNELTITNDRPGFIQLLHELAAFSKHPQIIFEATGVYSRRLQAFLEDYGYEYVILNPLKAKKEMDMGLRHNKTDKTDAYHLALIQRLYCHPVNQSESQTYKQLNALSRFYDQLTSDLVIAKNRLHQALQSTFPEIENLFSIARGKNYWQIVARYPHCDLVRKDDKKQIINWLMKLKGIAFNHAQRTTDKLIELAHLAYPVVSCSDIEVQQAQYYAQRLLNLSNKRESIITKMVKLAKTLPNHDLENLESIPGFAQTTAVRVLAELGDLRRFSNPNKINAFIGIDPGRYQSGETDSNLSITKHGNAVARKLLYRAIGQIDNAAKTNPCHIADYYESKKLSSQTKRFKKIAIASIHKLIRTIYALIINDQPYNYNVATHNQKDFSRN
IS110	STBR002.0722.00001.C001_01117 D TTG TGA 1128215 1129417 Valid GQF42_RS05475 1203 @WP_158918162.1@ GQF42_RS05475 1 1128215 1129417 | IS110 family transposase (translation)	Bacteria	MDDIDDVGVFLGLDVGKSAHHGHGLTPAGKKVFDKQLPNSEPKLRAVFDKLATKFGTVLVIVDQPASIGALPLTVARDAGCKVAYLPGLSMRRIADLYPGEAKTDARDAAVIADAARTMPHTLRSLELTDEITAELTVLAGFDQDLAAEATRTSNRIRGLLTQFHPSLERVLGPRLDHPAVTWLLERYGSPAALRKAGRRRLVEVIRPKAPRMAQRLIDEIFDALDEQTVVVPGTGTLDLVIPSLARSLAAVHEQRRALETQIGQLLEAHPLSAVLTSIPGVAVRTAATLLVTVGDGTSFPTAAHLASYAGLAPTTKSSGTSIHGEHAPRGGNRQLKRAMFLSAFAALHDPASRTYYDRCRARGKTHTQALLRLARQRINVLFAMLRDGTFYEPRTPRLA
IS110	STBR002.0722.00001.C001_02135 D TTG TGA 2281658 2282860 Valid GQF42_RS10520 1203 @WP_158918162.1@ GQF42_RS10520 1 2281658 2282860 | IS110 family transposase (translation)	Bacteria	MDDIDDVGVFLGLDVGKSAHHGHGLTPAGKKVFDKQLPNSEPKLRAVFDKLATKFGTVLVIVDQPASIGALPLTVARDAGCKVAYLPGLSMRRIADLYPGEAKTDARDAAVIADAARTMPHTLRSLELTDEITAELTVLAGFDQDLAAEATRTSNRIRGLLTQFHPSLERVLGPRLDHPAVTWLLERYGSPAALRKAGRRRLVEVIRPKAPRMAQRLIDEIFDALDEQTVVVPGTGTLDLVIPSLARSLAAVHEQRRALETQIGQLLEAHPLSAVLTSIPGVAVRTAATLLVTVGDGTSFPTAAHLASYAGLAPTTKSSGTSIHGEHAPRGGNRQLKRAMFLSAFAALHDPASRTYYDRCRARGKTHTQALLRLARQRINVLFAMLRDGTFYEPRTPRLA
IS110	STBR002.0722.00001.C001_06609 C TTG TGA 7138537 7139739 Valid GQF42_RS32855 1203 @WP_158918162.1@ GQF42_RS32855 1 7138537 7139739 | IS110 family transposase (translation)	Bacteria	MDDIDDVGVFLGLDVGKSAHHGHGLTPAGKKVFDKQLPNSEPKLRAVFDKLATKFGTVLVIVDQPASIGALPLTVARDAGCKVAYLPGLSMRRIADLYPGEAKTDARDAAVIADAARTMPHTLRSLELTDEITAELTVLAGFDQDLAAEATRTSNRIRGLLTQFHPSLERVLGPRLDHPAVTWLLERYGSPAALRKAGRRRLVEVIRPKAPRMAQRLIDEIFDALDEQTVVVPGTGTLDLVIPSLARSLAAVHEQRRALETQIGQLLEAHPLSAVLTSIPGVAVRTAATLLVTVGDGTSFPTAAHLASYAGLAPTTKSSGTSIHGEHAPRGGNRQLKRAMFLSAFAALHDPASRTYYDRCRARGKTHTQALLRLARQRINVLFAMLRDGTFYEPRTPRLA
IS110	SIMU001.0722.00001.C001_00720 C ATG TAA 726428 727420 Valid BWP33_RS03540 993 @WP_002642883.1@ BWP33_RS03540 1 726428 727420 | IS110 family transposase (translation)	Bacteria	MEIKAHLGLDISKNKIDCCLLINNEAINFIIDNNSNGFNNLLTQFAKYKIGLNTIHVCSEATNVYYLPVSKFLFENGALVSVVNPSIIKSYAQFKLKRVKTDKQDAKLIAEFCAKENPEKWQPESVEQVKLKSLHRRIEQLLEMQIMEKNRLSVADSVALHSINQMIDFLSKQIELCRQEMQDLINKSEQLMRKQKILQSIVGIGKTTAQILLSVMIDLDKFPTYRHLVSWLGLSPIIRDSGNKKGLSTISKMGNRPIRKALYMPARAACTRSKLWRSWFEAHLARGKHPKQVYVLMMVKLVKYAYTCLKNNTYFDVKRHQDVGAEEMGV
IS110	SIMU001.0722.00001.C001_01009 C ATG TAA 1029909 1030901 Valid BWP33_RS04955 993 @WP_002642883.1@ BWP33_RS04955 1 1029909 1030901 | IS110 family transposase (translation)	Bacteria	MEIKAHLGLDISKNKIDCCLLINNEAINFIIDNNSNGFNNLLTQFAKYKIGLNTIHVCSEATNVYYLPVSKFLFENGALVSVVNPSIIKSYAQFKLKRVKTDKQDAKLIAEFCAKENPEKWQPESVEQVKLKSLHRRIEQLLEMQIMEKNRLSVADSVALHSINQMIDFLSKQIELCRQEMQDLINKSEQLMRKQKILQSIVGIGKTTAQILLSVMIDLDKFPTYRHLVSWLGLSPIIRDSGNKKGLSTISKMGNRPIRKALYMPARAACTRSKLWRSWFEAHLARGKHPKQVYVLMMVKLVKYAYTCLKNNTYFDVKRHQDVGAEEMGV
IS110	PAYE001.0722.00002.C001_01768 C ATG TGA 1756281 1757219 Valid PYTT13_RS08790 939 @WP_099648849.1@ PYTT13_RS08790 1 1756281 1757219 | IS110 family transposase (translation)	Bacteria	MAKDTIGIDVSKDRLDAFWHSRTEACCLPNTPEGFGQLCAWLGKEEDVLIVFEATGAYHRGLERHLGLAGLPFIKVNPKQARRFAQAIGRLAKTDSVDARMLARMGVVLDLTPQVVEGEDVHDLRELLTARRALIKDQVTAKTRLATALNPLVREQLGRRIEDIGADIQALDEVIAQIARQRGTLEERIRRLMTIPGIGRLTATTMLIDMPELGHLEGKKITALAGLAPMTQQSGKWQGKERITGGRSSIRRAIYMPALVAIRFNRDLHDKYQQLLKAGKAKKVAITAIMRRIIILANTLLRERRDWLPDRP
IS110	PAYE001.0722.00002.C001_02451 D ATG TGA 2433453 2434391 Valid PYTT13_RS12185 939 @WP_099648849.1@ PYTT13_RS12185 1 2433453 2434391 | IS110 family transposase (translation)	Bacteria	MAKDTIGIDVSKDRLDAFWHSRTEACCLPNTPEGFGQLCAWLGKEEDVLIVFEATGAYHRGLERHLGLAGLPFIKVNPKQARRFAQAIGRLAKTDSVDARMLARMGVVLDLTPQVVEGEDVHDLRELLTARRALIKDQVTAKTRLATALNPLVREQLGRRIEDIGADIQALDEVIAQIARQRGTLEERIRRLMTIPGIGRLTATTMLIDMPELGHLEGKKITALAGLAPMTQQSGKWQGKERITGGRSSIRRAIYMPALVAIRFNRDLHDKYQQLLKAGKAKKVAITAIMRRIIILANTLLRERRDWLPDRP
IS110	PAYE001.0722.00002.C001_02505 D ATG TGA 2474118 2475056 Valid PYTT13_RS12445 939 @WP_099648849.1@ PYTT13_RS12445 1 2474118 2475056 | IS110 family transposase (translation)	Bacteria	MAKDTIGIDVSKDRLDAFWHSRTEACCLPNTPEGFGQLCAWLGKEEDVLIVFEATGAYHRGLERHLGLAGLPFIKVNPKQARRFAQAIGRLAKTDSVDARMLARMGVVLDLTPQVVEGEDVHDLRELLTARRALIKDQVTAKTRLATALNPLVREQLGRRIEDIGADIQALDEVIAQIARQRGTLEERIRRLMTIPGIGRLTATTMLIDMPELGHLEGKKITALAGLAPMTQQSGKWQGKERITGGRSSIRRAIYMPALVAIRFNRDLHDKYQQLLKAGKAKKVAITAIMRRIIILANTLLRERRDWLPDRP
IS110	PAYE001.0722.00004.C001_00286 C ATG TGA 294667 295605 Valid FOB51_RS05060 939 @WP_099648849.1@ FOB51_RS05060 1 294667 295605 | IS110 family transposase (translation)	Bacteria	MAKDTIGIDVSKDRLDAFWHSRTEACCLPNTPEGFGQLCAWLGKEEDVLIVFEATGAYHRGLERHLGLAGLPFIKVNPKQARRFAQAIGRLAKTDSVDARMLARMGVVLDLTPQVVEGEDVHDLRELLTARRALIKDQVTAKTRLATALNPLVREQLGRRIEDIGADIQALDEVIAQIARQRGTLEERIRRLMTIPGIGRLTATTMLIDMPELGHLEGKKITALAGLAPMTQQSGKWQGKERITGGRSSIRRAIYMPALVAIRFNRDLHDKYQQLLKAGKAKKVAITAIMRRIIILANTLLRERRDWLPDRP
IS110	PAYE001.0722.00004.C001_00554 C ATG TGA 547637 548575 Valid FOB51_RS06395 939 @WP_099648849.1@ FOB51_RS06395 1 547637 548575 | IS110 family transposase (translation)	Bacteria	MAKDTIGIDVSKDRLDAFWHSRTEACCLPNTPEGFGQLCAWLGKEEDVLIVFEATGAYHRGLERHLGLAGLPFIKVNPKQARRFAQAIGRLAKTDSVDARMLARMGVVLDLTPQVVEGEDVHDLRELLTARRALIKDQVTAKTRLATALNPLVREQLGRRIEDIGADIQALDEVIAQIARQRGTLEERIRRLMTIPGIGRLTATTMLIDMPELGHLEGKKITALAGLAPMTQQSGKWQGKERITGGRSSIRRAIYMPALVAIRFNRDLHDKYQQLLKAGKAKKVAITAIMRRIIILANTLLRERRDWLPDRP
IS110	PAYE001.0722.00004.C001_02345 C ATG TGA 2322405 2323343 Valid FOB51_RS15270 939 @WP_099648849.1@ FOB51_RS15270 1 2322405 2323343 | IS110 family transposase (translation)	Bacteria	MAKDTIGIDVSKDRLDAFWHSRTEACCLPNTPEGFGQLCAWLGKEEDVLIVFEATGAYHRGLERHLGLAGLPFIKVNPKQARRFAQAIGRLAKTDSVDARMLARMGVVLDLTPQVVEGEDVHDLRELLTARRALIKDQVTAKTRLATALNPLVREQLGRRIEDIGADIQALDEVIAQIARQRGTLEERIRRLMTIPGIGRLTATTMLIDMPELGHLEGKKITALAGLAPMTQQSGKWQGKERITGGRSSIRRAIYMPALVAIRFNRDLHDKYQQLLKAGKAKKVAITAIMRRIIILANTLLRERRDWLPDRP
IS110	PAYE001.0722.00004.C001_02383 D ATG TGA 2350555 2351493 Valid FOB51_RS15450 939 @WP_099648849.1@ FOB51_RS15450 1 2350555 2351493 | IS110 family transposase (translation)	Bacteria	MAKDTIGIDVSKDRLDAFWHSRTEACCLPNTPEGFGQLCAWLGKEEDVLIVFEATGAYHRGLERHLGLAGLPFIKVNPKQARRFAQAIGRLAKTDSVDARMLARMGVVLDLTPQVVEGEDVHDLRELLTARRALIKDQVTAKTRLATALNPLVREQLGRRIEDIGADIQALDEVIAQIARQRGTLEERIRRLMTIPGIGRLTATTMLIDMPELGHLEGKKITALAGLAPMTQQSGKWQGKERITGGRSSIRRAIYMPALVAIRFNRDLHDKYQQLLKAGKAKKVAITAIMRRIIILANTLLRERRDWLPDRP
IS110	PAYE001.0722.00004.C001_03474 D ATG TGA 3467178 3468116 Valid FOB51_RS20910 939 @WP_099648849.1@ FOB51_RS20910 1 3467178 3468116 | IS110 family transposase (translation)	Bacteria	MAKDTIGIDVSKDRLDAFWHSRTEACCLPNTPEGFGQLCAWLGKEEDVLIVFEATGAYHRGLERHLGLAGLPFIKVNPKQARRFAQAIGRLAKTDSVDARMLARMGVVLDLTPQVVEGEDVHDLRELLTARRALIKDQVTAKTRLATALNPLVREQLGRRIEDIGADIQALDEVIAQIARQRGTLEERIRRLMTIPGIGRLTATTMLIDMPELGHLEGKKITALAGLAPMTQQSGKWQGKERITGGRSSIRRAIYMPALVAIRFNRDLHDKYQQLLKAGKAKKVAITAIMRRIIILANTLLRERRDWLPDRP
IS110	PAYE001.0722.00004.C001_03551 C ATG TGA 3547317 3548255 Valid FOB51_RS21285 939 @WP_099648849.1@ FOB51_RS21285 1 3547317 3548255 | IS110 family transposase (translation)	Bacteria	MAKDTIGIDVSKDRLDAFWHSRTEACCLPNTPEGFGQLCAWLGKEEDVLIVFEATGAYHRGLERHLGLAGLPFIKVNPKQARRFAQAIGRLAKTDSVDARMLARMGVVLDLTPQVVEGEDVHDLRELLTARRALIKDQVTAKTRLATALNPLVREQLGRRIEDIGADIQALDEVIAQIARQRGTLEERIRRLMTIPGIGRLTATTMLIDMPELGHLEGKKITALAGLAPMTQQSGKWQGKERITGGRSSIRRAIYMPALVAIRFNRDLHDKYQQLLKAGKAKKVAITAIMRRIIILANTLLRERRDWLPDRP
IS110	PAYE001.0722.00004.P002_00287 D ATG TGA 327650 328588 Valid FOB51_RS02170 939 @WP_099648849.1@ FOB51_RS02170 1 327650 328588 | IS110 family transposase (translation)	Bacteria	MAKDTIGIDVSKDRLDAFWHSRTEACCLPNTPEGFGQLCAWLGKEEDVLIVFEATGAYHRGLERHLGLAGLPFIKVNPKQARRFAQAIGRLAKTDSVDARMLARMGVVLDLTPQVVEGEDVHDLRELLTARRALIKDQVTAKTRLATALNPLVREQLGRRIEDIGADIQALDEVIAQIARQRGTLEERIRRLMTIPGIGRLTATTMLIDMPELGHLEGKKITALAGLAPMTQQSGKWQGKERITGGRSSIRRAIYMPALVAIRFNRDLHDKYQQLLKAGKAKKVAITAIMRRIIILANTLLRERRDWLPDRP
IS110	PAYE001.0722.00004.P004_00049 C ATG TGA 48121 49059 Valid FOB51_RS02600 939 @WP_099648849.1@ FOB51_RS02600 1 48121 49059 | IS110 family transposase (translation)	Bacteria	MAKDTIGIDVSKDRLDAFWHSRTEACCLPNTPEGFGQLCAWLGKEEDVLIVFEATGAYHRGLERHLGLAGLPFIKVNPKQARRFAQAIGRLAKTDSVDARMLARMGVVLDLTPQVVEGEDVHDLRELLTARRALIKDQVTAKTRLATALNPLVREQLGRRIEDIGADIQALDEVIAQIARQRGTLEERIRRLMTIPGIGRLTATTMLIDMPELGHLEGKKITALAGLAPMTQQSGKWQGKERITGGRSSIRRAIYMPALVAIRFNRDLHDKYQQLLKAGKAKKVAITAIMRRIIILANTLLRERRDWLPDRP
IS110	NEGO001.0722.00003.C001_00712 D ATG TAA 697091 698047 Valid WX61_RS03690 957 @WP_003691812.1@ WX61_RS03690 1 697091 698047 | IS110-like element ISNgo3 family transposase (translation)	Bacteria	MNIIGSDISKDTIDATLHKTNGSIHYIKFKNNDDGLKQFRLWIKGNRIRKVYIGMEATGIYYEKAADMLSSYYTVYVINPLKIKDYGKSRFNRTKTDKADSNLIADYIKRHQDTLIPYQIPKNKALQKLINLKNQLQQQQKQIKNRLHSTEEDFIRNIHQDLIDTIQDKMEQVKIAISEQIKKQTDNNHYRNLQTIPSIGKDTASVLYAQLTEKHFKTANQFVSYAGLSPAIIQSGTSVRGRGRLSRYGNRRLKSTLYMPALCAYRFNAFPKLINNLKKAGKPKMVIIVAIMRKLAKPAYYIVKTGQPYDAERHRLNQ
IS110	NEGO001.0722.00008.C001_00137 D ATG TAA 106874 107830 Valid A6J44_RS00985 957 @WP_003691812.1@ A6J44_RS00985 1 106874 107830 | IS110-like element ISNgo3 family transposase (translation)	Bacteria	MNIIGSDISKDTIDATLHKTNGSIHYIKFKNNDDGLKQFRLWIKGNRIRKVYIGMEATGIYYEKAADMLSSYYTVYVINPLKIKDYGKSRFNRTKTDKADSNLIADYIKRHQDTLIPYQIPKNKALQKLINLKNQLQQQQKQIKNRLHSTEEDFIRNIHQDLIDTIQDKMEQVKIAISEQIKKQTDNNHYRNLQTIPSIGKDTASVLYAQLTEKHFKTANQFVSYAGLSPAIIQSGTSVRGRGRLSRYGNRRLKSTLYMPALCAYRFNAFPKLINNLKKAGKPKMVIIVAIMRKLAKPAYYIVKTGQPYDAERHRLNQ
IS110	NEGO001.0722.00028.C001_01672 D ATG TAA 1622978 1623934 Valid GIJ09_RS08810 957 @WP_003691812.1@ GIJ09_RS08810 1 1622978 1623934 | IS110-like element ISNgo3 family transposase (translation)	Bacteria	MNIIGSDISKDTIDATLHKTNGSIHYIKFKNNDDGLKQFRLWIKGNRIRKVYIGMEATGIYYEKAADMLSSYYTVYVINPLKIKDYGKSRFNRTKTDKADSNLIADYIKRHQDTLIPYQIPKNKALQKLINLKNQLQQQQKQIKNRLHSTEEDFIRNIHQDLIDTIQDKMEQVKIAISEQIKKQTDNNHYRNLQTIPSIGKDTASVLYAQLTEKHFKTANQFVSYAGLSPAIIQSGTSVRGRGRLSRYGNRRLKSTLYMPALCAYRFNAFPKLINNLKKAGKPKMVIIVAIMRKLAKPAYYIVKTGQPYDAERHRLNQ
IS110	NEGO001.0722.00033.C001_01689 D ATG TAA 1618900 1619856 Valid HT085_RS08465 957 @WP_003691812.1@ HT085_RS08465 1 1618900 1619856 | IS110 family transposase (translation)	Bacteria	MNIIGSDISKDTIDATLHKTNGSIHYIKFKNNDDGLKQFRLWIKGNRIRKVYIGMEATGIYYEKAADMLSSYYTVYVINPLKIKDYGKSRFNRTKTDKADSNLIADYIKRHQDTLIPYQIPKNKALQKLINLKNQLQQQQKQIKNRLHSTEEDFIRNIHQDLIDTIQDKMEQVKIAISEQIKKQTDNNHYRNLQTIPSIGKDTASVLYAQLTEKHFKTANQFVSYAGLSPAIIQSGTSVRGRGRLSRYGNRRLKSTLYMPALCAYRFNAFPKLINNLKKAGKPKMVIIVAIMRKLAKPAYYIVKTGQPYDAERHRLNQ
IS110	NEGO001.0722.00036.C001_01695 D ATG TAA 1618458 1619414 Valid HT073_RS08420 957 @WP_003691812.1@ HT073_RS08420 1 1618458 1619414 | IS110 family transposase (translation)	Bacteria	MNIIGSDISKDTIDATLHKTNGSIHYIKFKNNDDGLKQFRLWIKGNRIRKVYIGMEATGIYYEKAADMLSSYYTVYVINPLKIKDYGKSRFNRTKTDKADSNLIADYIKRHQDTLIPYQIPKNKALQKLINLKNQLQQQQKQIKNRLHSTEEDFIRNIHQDLIDTIQDKMEQVKIAISEQIKKQTDNNHYRNLQTIPSIGKDTASVLYAQLTEKHFKTANQFVSYAGLSPAIIQSGTSVRGRGRLSRYGNRRLKSTLYMPALCAYRFNAFPKLINNLKKAGKPKMVIIVAIMRKLAKPAYYIVKTGQPYDAERHRLNQ
IS110	NEGO001.0722.00038.C001_01683 D ATG TAA 1619008 1619964 Valid JLZ01_RS08395 957 @WP_003691812.1@ JLZ01_RS08395 1 1619008 1619964 | IS110 family transposase (translation)	Bacteria	MNIIGSDISKDTIDATLHKTNGSIHYIKFKNNDDGLKQFRLWIKGNRIRKVYIGMEATGIYYEKAADMLSSYYTVYVINPLKIKDYGKSRFNRTKTDKADSNLIADYIKRHQDTLIPYQIPKNKALQKLINLKNQLQQQQKQIKNRLHSTEEDFIRNIHQDLIDTIQDKMEQVKIAISEQIKKQTDNNHYRNLQTIPSIGKDTASVLYAQLTEKHFKTANQFVSYAGLSPAIIQSGTSVRGRGRLSRYGNRRLKSTLYMPALCAYRFNAFPKLINNLKKAGKPKMVIIVAIMRKLAKPAYYIVKTGQPYDAERHRLNQ
IS110	NEGO001.0722.00048.C001_02210 D ATG TAA 2122689 2123645 Valid KWY94_RS11055 957 @WP_003691812.1@ KWY94_RS11055 1 2122689 2123645 | IS110-like element ISNgo3 family transposase (translation)	Bacteria	MNIIGSDISKDTIDATLHKTNGSIHYIKFKNNDDGLKQFRLWIKGNRIRKVYIGMEATGIYYEKAADMLSSYYTVYVINPLKIKDYGKSRFNRTKTDKADSNLIADYIKRHQDTLIPYQIPKNKALQKLINLKNQLQQQQKQIKNRLHSTEEDFIRNIHQDLIDTIQDKMEQVKIAISEQIKKQTDNNHYRNLQTIPSIGKDTASVLYAQLTEKHFKTANQFVSYAGLSPAIIQSGTSVRGRGRLSRYGNRRLKSTLYMPALCAYRFNAFPKLINNLKKAGKPKMVIIVAIMRKLAKPAYYIVKTGQPYDAERHRLNQ
IS110	NEGO001.0722.00050.C001_00058 C ATG TAA 48779 49735 Valid KWY97_RS00290 957 @WP_003691812.1@ KWY97_RS00290 1 48779 49735 | IS110-like element ISNgo3 family transposase (translation)	Bacteria	MNIIGSDISKDTIDATLHKTNGSIHYIKFKNNDDGLKQFRLWIKGNRIRKVYIGMEATGIYYEKAADMLSSYYTVYVINPLKIKDYGKSRFNRTKTDKADSNLIADYIKRHQDTLIPYQIPKNKALQKLINLKNQLQQQQKQIKNRLHSTEEDFIRNIHQDLIDTIQDKMEQVKIAISEQIKKQTDNNHYRNLQTIPSIGKDTASVLYAQLTEKHFKTANQFVSYAGLSPAIIQSGTSVRGRGRLSRYGNRRLKSTLYMPALCAYRFNAFPKLINNLKKAGKPKMVIIVAIMRKLAKPAYYIVKTGQPYDAERHRLNQ
IS110	NEGO001.0722.00053.C001_00078 D ATG TAA 73032 73988 Valid KWY95_RS00390 957 @WP_003691812.1@ KWY95_RS00390 1 73032 73988 | IS110-like element ISNgo3 family transposase (translation)	Bacteria	MNIIGSDISKDTIDATLHKTNGSIHYIKFKNNDDGLKQFRLWIKGNRIRKVYIGMEATGIYYEKAADMLSSYYTVYVINPLKIKDYGKSRFNRTKTDKADSNLIADYIKRHQDTLIPYQIPKNKALQKLINLKNQLQQQQKQIKNRLHSTEEDFIRNIHQDLIDTIQDKMEQVKIAISEQIKKQTDNNHYRNLQTIPSIGKDTASVLYAQLTEKHFKTANQFVSYAGLSPAIIQSGTSVRGRGRLSRYGNRRLKSTLYMPALCAYRFNAFPKLINNLKKAGKPKMVIIVAIMRKLAKPAYYIVKTGQPYDAERHRLNQ
IS110	NEGO001.0722.00058.C001_01678 D ATG TAA 1615053 1616009 Valid GYN05_RS08395 957 @WP_003691812.1@ GYN05_RS08395 1 1615053 1616009 | IS110 family transposase (translation)	Bacteria	MNIIGSDISKDTIDATLHKTNGSIHYIKFKNNDDGLKQFRLWIKGNRIRKVYIGMEATGIYYEKAADMLSSYYTVYVINPLKIKDYGKSRFNRTKTDKADSNLIADYIKRHQDTLIPYQIPKNKALQKLINLKNQLQQQQKQIKNRLHSTEEDFIRNIHQDLIDTIQDKMEQVKIAISEQIKKQTDNNHYRNLQTIPSIGKDTASVLYAQLTEKHFKTANQFVSYAGLSPAIIQSGTSVRGRGRLSRYGNRRLKSTLYMPALCAYRFNAFPKLINNLKKAGKPKMVIIVAIMRKLAKPAYYIVKTGQPYDAERHRLNQ
IS110	NEGO001.0722.00060.C001_00198 C ATG TAA 187875 188831 Valid M8779_RS00990 957 @WP_003691812.1@ M8779_RS00990 1 187875 188831 | IS110 family transposase (translation)	Bacteria	MNIIGSDISKDTIDATLHKTNGSIHYIKFKNNDDGLKQFRLWIKGNRIRKVYIGMEATGIYYEKAADMLSSYYTVYVINPLKIKDYGKSRFNRTKTDKADSNLIADYIKRHQDTLIPYQIPKNKALQKLINLKNQLQQQQKQIKNRLHSTEEDFIRNIHQDLIDTIQDKMEQVKIAISEQIKKQTDNNHYRNLQTIPSIGKDTASVLYAQLTEKHFKTANQFVSYAGLSPAIIQSGTSVRGRGRLSRYGNRRLKSTLYMPALCAYRFNAFPKLINNLKKAGKPKMVIIVAIMRKLAKPAYYIVKTGQPYDAERHRLNQ
IS110	NEGO001.0722.00061.C001_01693 D ATG TAA 1623195 1624151 Valid C7R98_RS09575 957 @WP_003691812.1@ C7R98_RS09575 1 1623195 1624151 | IS110-like element ISNgo3 family transposase (translation)	Bacteria	MNIIGSDISKDTIDATLHKTNGSIHYIKFKNNDDGLKQFRLWIKGNRIRKVYIGMEATGIYYEKAADMLSSYYTVYVINPLKIKDYGKSRFNRTKTDKADSNLIADYIKRHQDTLIPYQIPKNKALQKLINLKNQLQQQQKQIKNRLHSTEEDFIRNIHQDLIDTIQDKMEQVKIAISEQIKKQTDNNHYRNLQTIPSIGKDTASVLYAQLTEKHFKTANQFVSYAGLSPAIIQSGTSVRGRGRLSRYGNRRLKSTLYMPALCAYRFNAFPKLINNLKKAGKPKMVIIVAIMRKLAKPAYYIVKTGQPYDAERHRLNQ
IS110	NEGO001.0722.00064.C001_01749 D ATG TAA 1672206 1673162 Valid C7S03_RS09760 957 @WP_003691812.1@ C7S03_RS09760 1 1672206 1673162 | IS110-like element ISNgo3 family transposase (translation)	Bacteria	MNIIGSDISKDTIDATLHKTNGSIHYIKFKNNDDGLKQFRLWIKGNRIRKVYIGMEATGIYYEKAADMLSSYYTVYVINPLKIKDYGKSRFNRTKTDKADSNLIADYIKRHQDTLIPYQIPKNKALQKLINLKNQLQQQQKQIKNRLHSTEEDFIRNIHQDLIDTIQDKMEQVKIAISEQIKKQTDNNHYRNLQTIPSIGKDTASVLYAQLTEKHFKTANQFVSYAGLSPAIIQSGTSVRGRGRLSRYGNRRLKSTLYMPALCAYRFNAFPKLINNLKKAGKPKMVIIVAIMRKLAKPAYYIVKTGQPYDAERHRLNQ
IS110	NEGO001.0722.00066.C001_01756 D ATG TAA 1676350 1677306 Valid C7R99_RS09835 957 @WP_003691812.1@ C7R99_RS09835 1 1676350 1677306 | IS110-like element ISNgo3 family transposase (translation)	Bacteria	MNIIGSDISKDTIDATLHKTNGSIHYIKFKNNDDGLKQFRLWIKGNRIRKVYIGMEATGIYYEKAADMLSSYYTVYVINPLKIKDYGKSRFNRTKTDKADSNLIADYIKRHQDTLIPYQIPKNKALQKLINLKNQLQQQQKQIKNRLHSTEEDFIRNIHQDLIDTIQDKMEQVKIAISEQIKKQTDNNHYRNLQTIPSIGKDTASVLYAQLTEKHFKTANQFVSYAGLSPAIIQSGTSVRGRGRLSRYGNRRLKSTLYMPALCAYRFNAFPKLINNLKKAGKPKMVIIVAIMRKLAKPAYYIVKTGQPYDAERHRLNQ
IS110	NEGO001.0722.00071.C001_01686 D ATG TAA 1619007 1619963 Valid C7S01_RS09585 957 @WP_003691812.1@ C7S01_RS09585 1 1619007 1619963 | IS110-like element ISNgo3 family transposase (translation)	Bacteria	MNIIGSDISKDTIDATLHKTNGSIHYIKFKNNDDGLKQFRLWIKGNRIRKVYIGMEATGIYYEKAADMLSSYYTVYVINPLKIKDYGKSRFNRTKTDKADSNLIADYIKRHQDTLIPYQIPKNKALQKLINLKNQLQQQQKQIKNRLHSTEEDFIRNIHQDLIDTIQDKMEQVKIAISEQIKKQTDNNHYRNLQTIPSIGKDTASVLYAQLTEKHFKTANQFVSYAGLSPAIIQSGTSVRGRGRLSRYGNRRLKSTLYMPALCAYRFNAFPKLINNLKKAGKPKMVIIVAIMRKLAKPAYYIVKTGQPYDAERHRLNQ
IS110	NEGO001.0722.00072.C001_01677 D ATG TAA 1617483 1618439 Valid C7S02_RS09580 957 @WP_003691812.1@ C7S02_RS09580 1 1617483 1618439 | IS110-like element ISNgo3 family transposase (translation)	Bacteria	MNIIGSDISKDTIDATLHKTNGSIHYIKFKNNDDGLKQFRLWIKGNRIRKVYIGMEATGIYYEKAADMLSSYYTVYVINPLKIKDYGKSRFNRTKTDKADSNLIADYIKRHQDTLIPYQIPKNKALQKLINLKNQLQQQQKQIKNRLHSTEEDFIRNIHQDLIDTIQDKMEQVKIAISEQIKKQTDNNHYRNLQTIPSIGKDTASVLYAQLTEKHFKTANQFVSYAGLSPAIIQSGTSVRGRGRLSRYGNRRLKSTLYMPALCAYRFNAFPKLINNLKKAGKPKMVIIVAIMRKLAKPAYYIVKTGQPYDAERHRLNQ
IS110	NEGO001.0722.00074.C001_01757 D ATG TAA 1681797 1682753 Valid C7S04_RS09910 957 @WP_003691812.1@ C7S04_RS09910 1 1681797 1682753 | IS110-like element ISNgo3 family transposase (translation)	Bacteria	MNIIGSDISKDTIDATLHKTNGSIHYIKFKNNDDGLKQFRLWIKGNRIRKVYIGMEATGIYYEKAADMLSSYYTVYVINPLKIKDYGKSRFNRTKTDKADSNLIADYIKRHQDTLIPYQIPKNKALQKLINLKNQLQQQQKQIKNRLHSTEEDFIRNIHQDLIDTIQDKMEQVKIAISEQIKKQTDNNHYRNLQTIPSIGKDTASVLYAQLTEKHFKTANQFVSYAGLSPAIIQSGTSVRGRGRLSRYGNRRLKSTLYMPALCAYRFNAFPKLINNLKKAGKPKMVIIVAIMRKLAKPAYYIVKTGQPYDAERHRLNQ
IS110	NEGO001.0722.00016.C001_00880 C TTG TAA 835142 836101 Valid EGH14_RS05080 960 @WP_124724048.1@ EGH14_RS05080 1 835142 836101 | transposase (translation)	Bacteria	MRNTVGLDISKLTFDATMVGKTEHSAKFDNDSKGLNQFSDRLKSLGCQNLHICMEATGNYYEEVADYFAQYYSVYVVNPLKISKYAESRFKRTKTGKQDAKLIAQYCRSAKESELVKRQKPTDEQYRLSRMTAAYAQIKSECAAMKNRHHAAKDEEAAKAYAEIIKAMNEQLEVLKEKIKEQTEKPNCKEGVKRLETIPAIGRMTAAVLFHHLTSSKFETSNKFAAFAGLSPQQKESGTSVRGKGKLTKFGNRKLRAVLFMPAMVAYRIRAFPDFIKRLEEKKKPKKVIIAALMRKLAVIAYHVHKKGGDYDPSRYKSA
IS110	NEGO001.0722.00017.C001_00785 D TTG TAA 773629 774588 Valid EGH20_RS04490 960 @WP_124724048.1@ EGH20_RS04490 1 773629 774588 | transposase (translation)	Bacteria	MRNTVGLDISKLTFDATMVGKTEHSAKFDNDSKGLNQFSDRLKSLGCQNLHICMEATGNYYEEVADYFAQYYSVYVVNPLKISKYAESRFKRTKTGKQDAKLIAQYCRSAKESELVKRQKPTDEQYRLSRMTAAYAQIKSECAAMKNRHHAAKDEEAAKAYAEIIKAMNEQLEVLKEKIKEQTEKPNCKEGVKRLETIPAIGRMTAAVLFHHLTSSKFETSNKFAAFAGLSPQQKESGTSVRGKGKLTKFGNRKLRAVLFMPAMVAYRIRAFPDFIKRLEEKKKPKKVIIAALMRKLAVIAYHVHKKGGDYDPSRYKSA
IS110	CEET001.0722.00001.P002_00026 C ATG TAA 25046 26068 Valid CEW89_RS19980 1023 @WP_096807319.1@ CEW89_RS19980 1 25046 26068 | IS110 family transposase (translation)	Bacteria	MGVFVGIDVSLENSAVCAVDEHGKLVKETKVASDPGALSDCIRGMPGVVEAIGIEAGPLSQWLHKSLTDLGLPVVLMETRQVKAALRAAPVKTDRRDAAGLARLLQMGWFRPVHCKSLSAQELRVLLGARRCVQSAAVNIELSIRGMLRNFGLRLGRIGKVSFEDRVRELTEGNRLIQLSIEPMLRARSALRSELVRLERMARDITREDPVCRLLMTMPGIGAVVALTVRSSIDDPGRFRRSKDVGPAIGLTPRRYQSGETDIVGGITKAGDLDMRTALYQAATVVIHRSKKQTWLRAWAERVVRRRGAKRAAVALARRMGVILHRMWVDNTEFQAVRQV
IS110	PEAC002.0722.00001.C001_00615 C ATG TAA 577617 578909 Valid EAL2_RS03055 1293 @WP_038601674.1@ EAL2_RS03055 1 577617 578909 | IS110 family transposase (translation)	Bacteria	MNNRNYLSAGIDVGSAFSWMSIVDQSGTAIQKPFKITHNNSNSLEKAVSALKKAEELYSMKCRIFLESTGIYHFPLFCFLVDSGFDVSIINPIITHSVKNASIRKVKNDKIDSLGIAKLGLSHDLPVSQFPAKLVLELRTLTRKYYDLTDEKSAHINRLKGYLHTVFPQYIGIFNDITGTTSTMILRQYGTPDKILRGHKKTMISKISKASRKGISKATDRYEKLYQAALAAKSFGCQIESVYFNISLTLDLIERLACAINSIMERIQQLVAFNKNEEFVKQISWLNSIKGVGFLSAVTIMCEIGDFSTFRSPKQLFAFFGLDPEVNQSGNFNGTDVHMSKRGSRIARRAIFAVALASIRRKRDGEAINPYLCDYYMKKAAQKPKMVALGAIMHKICNIIFAVLRDEKGFELRSPQEHCKQYKRPTQMAA
IS110	PEAC002.0722.00001.C001_00636 C ATG TAA 605848 607140 Valid EAL2_RS03160 1293 @WP_038601674.1@ EAL2_RS03160 1 605848 607140 | IS110 family transposase (translation)	Bacteria	MNNRNYLSAGIDVGSAFSWMSIVDQSGTAIQKPFKITHNNSNSLEKAVSALKKAEELYSMKCRIFLESTGIYHFPLFCFLVDSGFDVSIINPIITHSVKNASIRKVKNDKIDSLGIAKLGLSHDLPVSQFPAKLVLELRTLTRKYYDLTDEKSAHINRLKGYLHTVFPQYIGIFNDITGTTSTMILRQYGTPDKILRGHKKTMISKISKASRKGISKATDRYEKLYQAALAAKSFGCQIESVYFNISLTLDLIERLACAINSIMERIQQLVAFNKNEEFVKQISWLNSIKGVGFLSAVTIMCEIGDFSTFRSPKQLFAFFGLDPEVNQSGNFNGTDVHMSKRGSRIARRAIFAVALASIRRKRDGEAINPYLCDYYMKKAAQKPKMVALGAIMHKICNIIFAVLRDEKGFELRSPQEHCKQYKRPTQMAA
IS110	PEAC002.0722.00001.C001_00673 D ATG TAA 649225 650517 Valid EAL2_RS03335 1293 @WP_038601674.1@ EAL2_RS03335 1 649225 650517 | IS110 family transposase (translation)	Bacteria	MNNRNYLSAGIDVGSAFSWMSIVDQSGTAIQKPFKITHNNSNSLEKAVSALKKAEELYSMKCRIFLESTGIYHFPLFCFLVDSGFDVSIINPIITHSVKNASIRKVKNDKIDSLGIAKLGLSHDLPVSQFPAKLVLELRTLTRKYYDLTDEKSAHINRLKGYLHTVFPQYIGIFNDITGTTSTMILRQYGTPDKILRGHKKTMISKISKASRKGISKATDRYEKLYQAALAAKSFGCQIESVYFNISLTLDLIERLACAINSIMERIQQLVAFNKNEEFVKQISWLNSIKGVGFLSAVTIMCEIGDFSTFRSPKQLFAFFGLDPEVNQSGNFNGTDVHMSKRGSRIARRAIFAVALASIRRKRDGEAINPYLCDYYMKKAAQKPKMVALGAIMHKICNIIFAVLRDEKGFELRSPQEHCKQYKRPTQMAA
IS110	PEAC002.0722.00001.C001_01394 D ATG TAA 1381235 1382527 Valid EAL2_RS06900 1293 @WP_038601674.1@ EAL2_RS06900 1 1381235 1382527 | IS110 family transposase (translation)	Bacteria	MNNRNYLSAGIDVGSAFSWMSIVDQSGTAIQKPFKITHNNSNSLEKAVSALKKAEELYSMKCRIFLESTGIYHFPLFCFLVDSGFDVSIINPIITHSVKNASIRKVKNDKIDSLGIAKLGLSHDLPVSQFPAKLVLELRTLTRKYYDLTDEKSAHINRLKGYLHTVFPQYIGIFNDITGTTSTMILRQYGTPDKILRGHKKTMISKISKASRKGISKATDRYEKLYQAALAAKSFGCQIESVYFNISLTLDLIERLACAINSIMERIQQLVAFNKNEEFVKQISWLNSIKGVGFLSAVTIMCEIGDFSTFRSPKQLFAFFGLDPEVNQSGNFNGTDVHMSKRGSRIARRAIFAVALASIRRKRDGEAINPYLCDYYMKKAAQKPKMVALGAIMHKICNIIFAVLRDEKGFELRSPQEHCKQYKRPTQMAA
IS110	PEAC002.0722.00001.C001_01714 D ATG TAA 1711983 1713275 Valid EAL2_RS08470 1293 @WP_038601674.1@ EAL2_RS08470 1 1711983 1713275 | IS110 family transposase (translation)	Bacteria	MNNRNYLSAGIDVGSAFSWMSIVDQSGTAIQKPFKITHNNSNSLEKAVSALKKAEELYSMKCRIFLESTGIYHFPLFCFLVDSGFDVSIINPIITHSVKNASIRKVKNDKIDSLGIAKLGLSHDLPVSQFPAKLVLELRTLTRKYYDLTDEKSAHINRLKGYLHTVFPQYIGIFNDITGTTSTMILRQYGTPDKILRGHKKTMISKISKASRKGISKATDRYEKLYQAALAAKSFGCQIESVYFNISLTLDLIERLACAINSIMERIQQLVAFNKNEEFVKQISWLNSIKGVGFLSAVTIMCEIGDFSTFRSPKQLFAFFGLDPEVNQSGNFNGTDVHMSKRGSRIARRAIFAVALASIRRKRDGEAINPYLCDYYMKKAAQKPKMVALGAIMHKICNIIFAVLRDEKGFELRSPQEHCKQYKRPTQMAA
IS110	PEAC002.0722.00001.C001_01938 C ATG TAA 1952824 1954116 Valid EAL2_RS09580 1293 @WP_038601674.1@ EAL2_RS09580 1 1952824 1954116 | IS110 family transposase (translation)	Bacteria	MNNRNYLSAGIDVGSAFSWMSIVDQSGTAIQKPFKITHNNSNSLEKAVSALKKAEELYSMKCRIFLESTGIYHFPLFCFLVDSGFDVSIINPIITHSVKNASIRKVKNDKIDSLGIAKLGLSHDLPVSQFPAKLVLELRTLTRKYYDLTDEKSAHINRLKGYLHTVFPQYIGIFNDITGTTSTMILRQYGTPDKILRGHKKTMISKISKASRKGISKATDRYEKLYQAALAAKSFGCQIESVYFNISLTLDLIERLACAINSIMERIQQLVAFNKNEEFVKQISWLNSIKGVGFLSAVTIMCEIGDFSTFRSPKQLFAFFGLDPEVNQSGNFNGTDVHMSKRGSRIARRAIFAVALASIRRKRDGEAINPYLCDYYMKKAAQKPKMVALGAIMHKICNIIFAVLRDEKGFELRSPQEHCKQYKRPTQMAA
IS110	PEAC002.0722.00001.P002_00174 C ATG TAA 175356 176648 Valid EAL2_RS11800 1293 @WP_038601674.1@ EAL2_RS11800 1 175356 176648 | IS110 family transposase (translation)	Bacteria	MNNRNYLSAGIDVGSAFSWMSIVDQSGTAIQKPFKITHNNSNSLEKAVSALKKAEELYSMKCRIFLESTGIYHFPLFCFLVDSGFDVSIINPIITHSVKNASIRKVKNDKIDSLGIAKLGLSHDLPVSQFPAKLVLELRTLTRKYYDLTDEKSAHINRLKGYLHTVFPQYIGIFNDITGTTSTMILRQYGTPDKILRGHKKTMISKISKASRKGISKATDRYEKLYQAALAAKSFGCQIESVYFNISLTLDLIERLACAINSIMERIQQLVAFNKNEEFVKQISWLNSIKGVGFLSAVTIMCEIGDFSTFRSPKQLFAFFGLDPEVNQSGNFNGTDVHMSKRGSRIARRAIFAVALASIRRKRDGEAINPYLCDYYMKKAAQKPKMVALGAIMHKICNIIFAVLRDEKGFELRSPQEHCKQYKRPTQMAA
IS110	PEAC002.0722.00001.P002_00563 C ATG TAA 593264 594556 Valid EAL2_RS13740 1293 @WP_038601674.1@ EAL2_RS13740 1 593264 594556 | IS110 family transposase (translation)	Bacteria	MNNRNYLSAGIDVGSAFSWMSIVDQSGTAIQKPFKITHNNSNSLEKAVSALKKAEELYSMKCRIFLESTGIYHFPLFCFLVDSGFDVSIINPIITHSVKNASIRKVKNDKIDSLGIAKLGLSHDLPVSQFPAKLVLELRTLTRKYYDLTDEKSAHINRLKGYLHTVFPQYIGIFNDITGTTSTMILRQYGTPDKILRGHKKTMISKISKASRKGISKATDRYEKLYQAALAAKSFGCQIESVYFNISLTLDLIERLACAINSIMERIQQLVAFNKNEEFVKQISWLNSIKGVGFLSAVTIMCEIGDFSTFRSPKQLFAFFGLDPEVNQSGNFNGTDVHMSKRGSRIARRAIFAVALASIRRKRDGEAINPYLCDYYMKKAAQKPKMVALGAIMHKICNIIFAVLRDEKGFELRSPQEHCKQYKRPTQMAA
IS110	ISVA001.0722.00001.C001_00189 C ATG TGA 200444 201499 Valid ISOVA_RS00920 1056 @WP_013837388.1@ ISOVA_RS00920 1 200444 201499 | IS110 family transposase (translation)	Bacteria	MVVVVGADVHKRSHTFVAVDPAGRRLGQLTVKADAQGHDKAVRWAESTFGTDLRWGVEDCRHLSARLELDLLDAGQQVVRVPPKMMAEQRRVARTRGKSDPIDALAVARAVLREPDLPAASHDEASREVKLLVDHREDLVRQRTAIINRLRWHLHRIDPALDPAPQSLDRASTRARLAEFLTGIEGIDARLARELLDDVAALTARADALAKEIAQLADQLAPELLELPGCGPLTAAKILGETAGIGRFAHEAKYAMHAGVAPIPVWSGRTAGKVRLNKSGNRQLNAALHRIAVTQIRLGGLGKAYYDKRLAAGDSKTEALRCLKRRLARVVFNTLKNAQQAAAAAQYATAA
IS110	BRAR001.0722.00001.C001_00327 D GTG TAA 342158 343099 Valid WN72_RS01635 942 @WP_194482973.1@ WN72_RS01635 1 342158 343099 | IS110 family transposase (translation)	Bacteria	MIIPLRCVGIDVSKQYLDIFDEGLGVPERIANATQAITQIAARWRCDVLVVFEATGVYDLELREALSEAGIRFARINPARARDFARASGQLAKTDPIDARMLAAFARAMQPATEPTANPARNALAGLAKRRDQLVRMRAQEKNRRSETDDRAMAERIGRLIEVLDGEIAEIEADIRGLIKAEREIADDARLMRSLPGVGPVACMQLIAKMPELGHVGAKQIAALAGLAPFNVDSGAFRGKRKIAGGRKRVREALYMAALNAVRRADPFKAFYARLRRAGKPAKRALIAVARKLLTVLNAMMRDRKPYLKANPT
IS110	DERU001.0722.00001.C001_01644 C ATG TGA 1635953 1637194 Valid DESRU_RS08195 1242 @WP_013841643.1@ DESRU_RS08195 1 1635953 1637194 | IS110 family transposase (translation)	Bacteria	MALKIVYQVCCGIDVHKTFVVACIATTNKGVTTYKSHRFSTYTKGLQELSQWLCKNDCKDVCMESTGKYWIPVFNVLEDSCNIVLAHPKYVKAIRGKKTDKKDAKWIADLFKHDLVAGSFMPPLAIRQLRDLMRYRFKLTNFMSSEKNRLQNSLTVSNIQLGNVVSDTFGKSSMNIINKLLENPLDNNFDIEPLVHASMKEKLPELELAIDGFITPEQAEKLKVIKRHYKDLESRKADLEKIILSLSEPYTGQIDLILTVPSFKNIFSAIAVISEIGVNMDVFPTAKHLCSWAGLTPTNNESAGKKKSVRISRAGCYIKPLLVQCATAVVKSEKHPEIRNRYLRLKQRRGHKKAIIAIARMLLTAIYNILKKKESYNAELYRKADVLPVSREITVEQAIILARTQGYRIRAAS
IS110	DERU001.0722.00001.C001_02838 D ATG TGA 2860058 2861299 Valid DESRU_RS14145 1242 @WP_013841643.1@ DESRU_RS14145 1 2860058 2861299 | IS110 family transposase (translation)	Bacteria	MALKIVYQVCCGIDVHKTFVVACIATTNKGVTTYKSHRFSTYTKGLQELSQWLCKNDCKDVCMESTGKYWIPVFNVLEDSCNIVLAHPKYVKAIRGKKTDKKDAKWIADLFKHDLVAGSFMPPLAIRQLRDLMRYRFKLTNFMSSEKNRLQNSLTVSNIQLGNVVSDTFGKSSMNIINKLLENPLDNNFDIEPLVHASMKEKLPELELAIDGFITPEQAEKLKVIKRHYKDLESRKADLEKIILSLSEPYTGQIDLILTVPSFKNIFSAIAVISEIGVNMDVFPTAKHLCSWAGLTPTNNESAGKKKSVRISRAGCYIKPLLVQCATAVVKSEKHPEIRNRYLRLKQRRGHKKAIIAIARMLLTAIYNILKKKESYNAELYRKADVLPVSREITVEQAIILARTQGYRIRAAS
IS110	DERU001.0722.00001.C001_03237 D ATG TGA 3250148 3251389 Valid DESRU_RS16110 1242 @WP_013841643.1@ DESRU_RS16110 1 3250148 3251389 | IS110 family transposase (translation)	Bacteria	MALKIVYQVCCGIDVHKTFVVACIATTNKGVTTYKSHRFSTYTKGLQELSQWLCKNDCKDVCMESTGKYWIPVFNVLEDSCNIVLAHPKYVKAIRGKKTDKKDAKWIADLFKHDLVAGSFMPPLAIRQLRDLMRYRFKLTNFMSSEKNRLQNSLTVSNIQLGNVVSDTFGKSSMNIINKLLENPLDNNFDIEPLVHASMKEKLPELELAIDGFITPEQAEKLKVIKRHYKDLESRKADLEKIILSLSEPYTGQIDLILTVPSFKNIFSAIAVISEIGVNMDVFPTAKHLCSWAGLTPTNNESAGKKKSVRISRAGCYIKPLLVQCATAVVKSEKHPEIRNRYLRLKQRRGHKKAIIAIARMLLTAIYNILKKKESYNAELYRKADVLPVSREITVEQAIILARTQGYRIRAAS
IS110	BOPE001.0722.00572.C001_01095 D GTG TGA 1110855 1111871 Valid EAO56_RS05495 1017 @WP_120949871.1@ EAO56_RS05495 1 1110855 1111871 | IS110-like element IS1663 family transposase (translation)	Bacteria	MADSSLLSAGGQVHVFIGIDVSKAKLDCTLLTAEADKRKTKVVVNTAAGVQALLAWCAKHGAQPAQLHAILEPTGLYHEQAATALPQVRVSLVNPAQARDFAKALALRSKNDALDSYVLARYGQTLSPALWHPAPLHARQLRALLTRREALSKDLLRELNRKEKSQFSPSAPLVDGSIDKAIAFLREQIKQIERAIDQHIDNHPDLKQDCELLNSIPAIGPQAGNAILAVMHNRHIDSAQSLAAYLGVVPVQRQAGSSLNSCARLSKAGPSQVRATLYMAALVGTRHNPHIRALYQRLLKAGKSKKAALGAAMRKLVHLCFGVLKNRIPYQPNYAMNG
IS110	SIME002.0722.00009.P004_00101 C ATG TGA 107365 108402 Valid CDO29_RS35000 1038 @WP_014531051.1@ CDO29_RS35000 1 107365 108402 | IS110 family transposase (translation)	Bacteria	MKYYAGLDVSVKETSICIVDQTGKICREVKVTSHPDDLIAVLKDPAWNMERIGLEAGPLSQWLFEGLARAGLPVICIETRHTKAFLKAQPSKSDRNDARGIAQMMRVHLYRAVHVKTLTSQKRRALLTARKLLQDKAIAIENDLRGLLRNFGLKVGVVGSAKFEARIRELVEGTLNLVEIVEPLLDARRNLREHFATLHRKLLMIARDDEVCPLLMTIPGVGPVVAVAYTATIDIPQRFKNSKAVGPILGLTPVLNQSGESHRVGRVSLCGDGMMRTLLYDAAQVLLNRVAKWSWLKAWAMSVAKRRGLQKAMVALARRLAVIMHRMWSDGTEFCWSREKLPAGA
IS110	SIME002.0722.00017.P004_00009 C ATG TGA 6717 7754 Valid LJD24_RS17100 1038 @WP_014531051.1@ LJD24_RS17100 1 6717 7754 | IS110 family transposase (translation)	Bacteria	MKYYAGLDVSVKETSICIVDQTGKICREVKVTSHPDDLIAVLKDPAWNMERIGLEAGPLSQWLFEGLARAGLPVICIETRHTKAFLKAQPSKSDRNDARGIAQMMRVHLYRAVHVKTLTSQKRRALLTARKLLQDKAIAIENDLRGLLRNFGLKVGVVGSAKFEARIRELVEGTLNLVEIVEPLLDARRNLREHFATLHRKLLMIARDDEVCPLLMTIPGVGPVVAVAYTATIDIPQRFKNSKAVGPILGLTPVLNQSGESHRVGRVSLCGDGMMRTLLYDAAQVLLNRVAKWSWLKAWAMSVAKRRGLQKAMVALARRLAVIMHRMWSDGTEFCWSREKLPAGA
IS110	SHSO001.0722.00001.C001_02576 D ATG TAA 2537102 2538298 Valid FORC11_RS13290 1197 @WP_005154500.1@ FORC11_RS13290 1 2537102 2538298 | IS110 family transposase (translation)	Bacteria	MTESSDYESVQVFIGVDVGKDTHHAVAINRSGKRLFDKALPNDENKLRSLISDLKQHGQILLVVDQPATIGALPVAVARSEGVLVGYLPGLAMRRIADLHAGEAKTDARDAAIIAEAARTLPHALRTLKLADEQIAELSMLCGFDDDLAAQTTQASNRIRGLLTQIHPALERVLGPRLEHPAVLDLLQRYPSPEKLASLGEKKLAAQLCKLAPRLGKRLAADIAQALAEQTVVVPGTNAAAVVLPRLALQLITLRKQRDEVALEVEQRVLAHPLYPVLTSMPGVGVRTAARLLTEVACRAFASAAHLAAYAGLAPVTRRSGSSIRGEHPSRRGNKALKRALFLSAFAALRDPLSRAYYTRKMSQGKRHNQALIALARRHCDVLFAMMRDGTFYTPQGS
IS110	SHSO001.0722.00002.C001_00312 C ATG TAA 311160 312356 Valid AL477_RS02260 1197 @WP_005154500.1@ AL477_RS02260 1 311160 312356 | IS110 family transposase (translation)	Bacteria	MTESSDYESVQVFIGVDVGKDTHHAVAINRSGKRLFDKALPNDENKLRSLISDLKQHGQILLVVDQPATIGALPVAVARSEGVLVGYLPGLAMRRIADLHAGEAKTDARDAAIIAEAARTLPHALRTLKLADEQIAELSMLCGFDDDLAAQTTQASNRIRGLLTQIHPALERVLGPRLEHPAVLDLLQRYPSPEKLASLGEKKLAAQLCKLAPRLGKRLAADIAQALAEQTVVVPGTNAAAVVLPRLALQLITLRKQRDEVALEVEQRVLAHPLYPVLTSMPGVGVRTAARLLTEVACRAFASAAHLAAYAGLAPVTRRSGSSIRGEHPSRRGNKALKRALFLSAFAALRDPLSRAYYTRKMSQGKRHNQALIALARRHCDVLFAMMRDGTFYTPQGS
IS110	SHSO001.0722.00003.C001_01719 D ATG TAA 1654875 1656071 Valid B9127_RS09370 1197 @WP_005154500.1@ B9127_RS09370 1 1654875 1656071 | IS110 family transposase (translation)	Bacteria	MTESSDYESVQVFIGVDVGKDTHHAVAINRSGKRLFDKALPNDENKLRSLISDLKQHGQILLVVDQPATIGALPVAVARSEGVLVGYLPGLAMRRIADLHAGEAKTDARDAAIIAEAARTLPHALRTLKLADEQIAELSMLCGFDDDLAAQTTQASNRIRGLLTQIHPALERVLGPRLEHPAVLDLLQRYPSPEKLASLGEKKLAAQLCKLAPRLGKRLAADIAQALAEQTVVVPGTNAAAVVLPRLALQLITLRKQRDEVALEVEQRVLAHPLYPVLTSMPGVGVRTAARLLTEVACRAFASAAHLAAYAGLAPVTRRSGSSIRGEHPSRRGNKALKRALFLSAFAALRDPLSRAYYTRKMSQGKRHNQALIALARRHCDVLFAMMRDGTFYTPQGS
IS110	SHSO001.0722.00004.C001_00395 D ATG TAA 412037 413233 Valid BZ172_RS02140 1197 @WP_005154500.1@ BZ172_RS02140 1 412037 413233 | IS110 family transposase (translation)	Bacteria	MTESSDYESVQVFIGVDVGKDTHHAVAINRSGKRLFDKALPNDENKLRSLISDLKQHGQILLVVDQPATIGALPVAVARSEGVLVGYLPGLAMRRIADLHAGEAKTDARDAAIIAEAARTLPHALRTLKLADEQIAELSMLCGFDDDLAAQTTQASNRIRGLLTQIHPALERVLGPRLEHPAVLDLLQRYPSPEKLASLGEKKLAAQLCKLAPRLGKRLAADIAQALAEQTVVVPGTNAAAVVLPRLALQLITLRKQRDEVALEVEQRVLAHPLYPVLTSMPGVGVRTAARLLTEVACRAFASAAHLAAYAGLAPVTRRSGSSIRGEHPSRRGNKALKRALFLSAFAALRDPLSRAYYTRKMSQGKRHNQALIALARRHCDVLFAMMRDGTFYTPQGS
IS110	SHSO001.0722.00005.C001_01614 D ATG TAA 1537887 1539083 Valid B9129_RS08805 1197 @WP_005154500.1@ B9129_RS08805 1 1537887 1539083 | IS110 family transposase (translation)	Bacteria	MTESSDYESVQVFIGVDVGKDTHHAVAINRSGKRLFDKALPNDENKLRSLISDLKQHGQILLVVDQPATIGALPVAVARSEGVLVGYLPGLAMRRIADLHAGEAKTDARDAAIIAEAARTLPHALRTLKLADEQIAELSMLCGFDDDLAAQTTQASNRIRGLLTQIHPALERVLGPRLEHPAVLDLLQRYPSPEKLASLGEKKLAAQLCKLAPRLGKRLAADIAQALAEQTVVVPGTNAAAVVLPRLALQLITLRKQRDEVALEVEQRVLAHPLYPVLTSMPGVGVRTAARLLTEVACRAFASAAHLAAYAGLAPVTRRSGSSIRGEHPSRRGNKALKRALFLSAFAALRDPLSRAYYTRKMSQGKRHNQALIALARRHCDVLFAMMRDGTFYTPQGS
IS110	SHSO001.0722.00006.C001_04689 D ATG TAA 4631366 4632562 Valid B9128_RS25515 1197 @WP_005154500.1@ B9128_RS25515 1 4631366 4632562 | IS110 family transposase (translation)	Bacteria	MTESSDYESVQVFIGVDVGKDTHHAVAINRSGKRLFDKALPNDENKLRSLISDLKQHGQILLVVDQPATIGALPVAVARSEGVLVGYLPGLAMRRIADLHAGEAKTDARDAAIIAEAARTLPHALRTLKLADEQIAELSMLCGFDDDLAAQTTQASNRIRGLLTQIHPALERVLGPRLEHPAVLDLLQRYPSPEKLASLGEKKLAAQLCKLAPRLGKRLAADIAQALAEQTVVVPGTNAAAVVLPRLALQLITLRKQRDEVALEVEQRVLAHPLYPVLTSMPGVGVRTAARLLTEVACRAFASAAHLAAYAGLAPVTRRSGSSIRGEHPSRRGNKALKRALFLSAFAALRDPLSRAYYTRKMSQGKRHNQALIALARRHCDVLFAMMRDGTFYTPQGS
IS110	SHSO001.0722.00007.C001_01321 C ATG TAA 1288141 1289337 Valid AT852_RS07140 1197 @WP_005154500.1@ AT852_RS07140 1 1288141 1289337 | IS110 family transposase (translation)	Bacteria	MTESSDYESVQVFIGVDVGKDTHHAVAINRSGKRLFDKALPNDENKLRSLISDLKQHGQILLVVDQPATIGALPVAVARSEGVLVGYLPGLAMRRIADLHAGEAKTDARDAAIIAEAARTLPHALRTLKLADEQIAELSMLCGFDDDLAAQTTQASNRIRGLLTQIHPALERVLGPRLEHPAVLDLLQRYPSPEKLASLGEKKLAAQLCKLAPRLGKRLAADIAQALAEQTVVVPGTNAAAVVLPRLALQLITLRKQRDEVALEVEQRVLAHPLYPVLTSMPGVGVRTAARLLTEVACRAFASAAHLAAYAGLAPVTRRSGSSIRGEHPSRRGNKALKRALFLSAFAALRDPLSRAYYTRKMSQGKRHNQALIALARRHCDVLFAMMRDGTFYTPQGS
IS110	SHSO001.0722.00009.C001_03313 D ATG TAA 3297738 3298934 Valid CH310_RS16710 1197 @WP_005154500.1@ CH310_RS16710 1 3297738 3298934 | IS110 family transposase (translation)	Bacteria	MTESSDYESVQVFIGVDVGKDTHHAVAINRSGKRLFDKALPNDENKLRSLISDLKQHGQILLVVDQPATIGALPVAVARSEGVLVGYLPGLAMRRIADLHAGEAKTDARDAAIIAEAARTLPHALRTLKLADEQIAELSMLCGFDDDLAAQTTQASNRIRGLLTQIHPALERVLGPRLEHPAVLDLLQRYPSPEKLASLGEKKLAAQLCKLAPRLGKRLAADIAQALAEQTVVVPGTNAAAVVLPRLALQLITLRKQRDEVALEVEQRVLAHPLYPVLTSMPGVGVRTAARLLTEVACRAFASAAHLAAYAGLAPVTRRSGSSIRGEHPSRRGNKALKRALFLSAFAALRDPLSRAYYTRKMSQGKRHNQALIALARRHCDVLFAMMRDGTFYTPQGS
IS110	NEGO001.0722.00039.C001_01742 D ATG TAA 1674455 1675417 Valid JMJ48_RS08695 963 @WP_202838286.1@ JMJ48_RS08695 1 1674455 1675417 | IS110 family transposase (translation)	Bacteria	MRNAVGLDISKLTFDATAIVGNAEYSAKFDNDSKGLDQFSDRLKSLGCQNLHICMEATGNYYEEVADYFAQYYSVYVVNLLKISKYAESRFKRTKTDKQDAKLIAQYCRSAKESELVKRQKPTDEQYRLSRMTAAYAQIKSECAAMKNRHHAAKDEEAAKAYAQIIKAMNEQLEVLKEKIKEQTEKPNCKEGVKRLETIPAIGRMTAAVLFHHLTSSKFETSNKFAAFAGLSPQQKESGTSVRGKGKLTKFGNRKLRAVLFMPAMVAYRIRAFPDFIKRLEEKKKPKKVIIAALMRKLAVIAYHVHKKGGDYDPSRYKSA
IS110	OCQU001.0722.00001.P003_00752 D ATG TAA 779795 780901 Valid CES85_RS25940 1107 @WP_095448631.1@ CES85_RS25940 1 779795 780901 | IS110 family transposase (translation)	Bacteria	MTQMKFIGLDVHKETVAVAIADETRDGEVRFYGTIPNTPEAIRRLFDRLSGSGIELHFCYEAGGCGYGIYRQLRQLDASCDVIAPSMMPKKRGDRIKNDRRDAVALARLLRAGELTAIWVPDESHEAMRDLVRARRQAKGDLVAARQMLLGFLLRHGRKFTGKTNWTRMHWRWLGEQAFDSPHQQFVFGECIRRIEEAQARCDRLDHMLQEAMESWSLAPLVKGLQALRGVGLVIAATLVTEIGDLARFQAPKHLMGWLGLAPSEASSGSRTRRGAITKTGNAEARAMLVEAAWAYRLPAREERRYRMRVEDLPEEIRAIGWKAQARLCQRYRRLSAAGKPQPKVITAIARELAGFVWDVSRHIQPIQ
IS110	LAJO001.0722.00001.C001_00945 C ATG TAA 996054 997280 Valid T285_RS04695 1227 @WP_023599608.1@ T285_RS04695 1 996054 997280 | IS110 family transposase (translation)	Bacteria	MQVTFGIDVSKSTSTVCELIGESKNELTITNDRPGFIQLLKELSAFSKHPQIIFEATGVYSRRVQAFLEDYDYDYVILNPLKAKKEMDMGLRHNKTDKTDAYHLALIQRLHHHPVKKLQSQTYKQLNSLSRFYDQLTSDLVMAKNRLHQALQSTFPEIETLFCSAKGKNYWQILLHYPHCDLVRKNDKKQIINWLMQLKGVGFKHAQKTADKLITLAYKAYPVVSCDSVEVEQVQYYAHRLLSLSEHREKIIERMVQLAKSLPNHDLENLESIPGFAQTTAVRVLAELGDLRRFSNPNKINAFIGIDPGRYQSGEMDSNLSITKHGNAVARKLLYRAIGQIDNASKTNPCHIADYYESKKLSSQTKGFKKIAIASIHKLIRTIYALIINDQLYDYNVATHNQKDFSRN
IS110	SHFL001.0722.00001.C001_01912 C ATG TAA 1916290 1917486 Valid JMV05_RS09565 1197 @WP_134799987.1@ JMV05_RS09565 1 1916290 1917486 | IS110 family transposase (translation)	Bacteria	MTESSDCESVQVFIGIDVGKDTHHAVAINRSGKRLFDKALPNDENKLRSLISDLKQHGQILLVVDQPATIGALPVAVARSEGVLVGYLPGLAMRRIADLHAGEAKTDARDAAIIAEAARTLPHALRTLKLADEQIAELSMLCGFDDDLAAQTTQASNRIRGLLTQIHPALERVLGPRLEHPAVLDLLQRYPSPEKLASLGEKKLAAQLCKLAPRLGKRLAADIAQALAEQTVVVPGTNAAAVVLPRLALQLITLRKQRDEVALEVEQRVLAHPLYPVLTSMPGVGVRTAARLLTEVACRAFASAAHLAAYAGLAPVTRRSGSSIRGEHPSRRGNKALKRALFLSAFAALRDPLSRAYYTRKMSQGKRHNQALIALARRRCDVLFAMMRDGTFYTPQGS
IS110	SPMI003.0722.00001.C001_00048 C ATG TGA 42293 43309 Valid SmB9_RS00250 1017 @WP_121050076.1@ SmB9_RS00250 1 42293 43309 | IS110 family transposase (translation)	Bacteria	MSIFAGLDVSDKTTHVCVVDTDGVVLKRDVVASDPDVLAKWLGKHCSGLARVVLETGPLSTFLYHGLTERSIPVECICARHAKGVLAARVNKSDVHDAEGLAQLARTGWFKRVHMKASATHIDRAALRIRAQLITTRVAMGNQLRGLLKLFGLRLGAARTPGKRRERLIALYQQRPDLEPLFAPLVTSMEIIEEQLRASNRLLESRATEDVVCSRLMTVPGVGPITALTFTASVEDPHRFARSEDVGAYAGLVPRRSQSGERDVNGNISKAGDPMLRRSLYEAANIMLCRVQRPFALQQWGQRIAESKGNKRARIAVARKLAVLLHSLWVNETEFRWA
IS110	ROSP015.0722.00001.C001_00071 D ATG TGA 87519 88481 Valid ROSERS_RS00355 963 @WP_011954873.1@ ROSERS_RS00355 1 87519 88481 | IS110-like element ISRfsp2 family transposase (translation)	Bacteria	MASRESLFIGIDVSKQTLDVAFGADPHAPRETIPSTDEGVQLLVTRLQRLQPTLIVLEATGGLERMVFAQLLQAGLPTARVQPRRVRALAHAEGRQAKTDRLDARLLARFAERVRPPHHQATDEQRASLRDLLVRREQVIQMRTAEINRLTAAAPNLRPGIQQHIDWLDQEIRALEQERDNEAERTDEVRRKRELLESVPGIGAITALNLLLRLPELGTINRKEAAAFVGVAPYANQSGAQHKPRHISGGRRDVRSVLYMATLAATRRRLVRRAFDQRLCQAGKPRKVAIVAAMRKLLTILGAILRQQKPWDPAVHTSAP
IS110	ROSP015.0722.00001.C001_03959 D ATG TGA 4757846 4758808 Valid ROSERS_RS19615 963 @WP_011954873.1@ ROSERS_RS19615 1 4757846 4758808 | IS110-like element ISRfsp2 family transposase (translation)	Bacteria	MASRESLFIGIDVSKQTLDVAFGADPHAPRETIPSTDEGVQLLVTRLQRLQPTLIVLEATGGLERMVFAQLLQAGLPTARVQPRRVRALAHAEGRQAKTDRLDARLLARFAERVRPPHHQATDEQRASLRDLLVRREQVIQMRTAEINRLTAAAPNLRPGIQQHIDWLDQEIRALEQERDNEAERTDEVRRKRELLESVPGIGAITALNLLLRLPELGTINRKEAAAFVGVAPYANQSGAQHKPRHISGGRRDVRSVLYMATLAATRRRLVRRAFDQRLCQAGKPRKVAIVAAMRKLLTILGAILRQQKPWDPAVHTSAP
IS110	TEHA002.0722.00002.C001_01665 D GTG TAA 1724593 1725843 Valid B2J85_RS08270 1251 @WP_094243822.1@ B2J85_RS08270 1 1724593 1725843 | IS110 family transposase (translation)	Bacteria	MKLFVGIDVSSEKLDTCYLTDEMVVLLNHTYGNDTQGAWELKEQILSFHETYSFDQIVIGMESTSMYSYHPAVNFHQDEQLQAIHAITTIENPHRIKQYMKMFDADKTDPIDAFMIADYLRIQRYTNSSIKGEKYMALQRLTRTRYQIVRQLVEVKQHFIENLSYKCNTLKKELREAEGSTTVFSAAIMDLFTQDLSLDDLANLPLKDLAEWLQSKGRGRFKDPEGLAKTIQRAVRSSYRLDQVMSESIDMILGILVREIRSLEKAVKDCDQGIEDLVQTVPEYQCLTSIPGVGPVYAAGLLAEIGQIERFPDQTSLAKYAGLTWPKHQSGRHEAENTPLTKKGNRYFRYYLIEAANSVSRHLPEYQAFYRKKYQETPKHQHKRALVLTARKFVRLVDTLLRNHQLYTPPRSVIEK
IS110	OLSP001.0722.00001.C001_02016 D ATG TAA 2255126 2256118 Valid CW732_RS10055 993 @WP_101018096.1@ CW732_RS10055 1 2255126 2256118 | IS110 family transposase (translation)	Bacteria	MKKYVDVIGIDVSKLTIDAHIYNRGVHRVFSNTSKGYKALLSWVEKYLGKDLCFFCFENTGHYSTNLSVYLSENNIDYVEESPLTIKRSSGIIRGKTDQLDSAMIARYAWLYKEELTLSSPKAQDIQELGRLLSFREQLVRDRTGKMSSLKEMQTLLSSPSTDDCCIIVKKMIHYLTKQITTLEQSIKKLIRSDELLEKNYQLLNTLKGVGLILSCQLLYHTNNFKRFDSWRQFSSYCGVAPFAHSSGTSIYRKNRIHKIGDRKMKTLLTLASVSAIQCDKELKQYYEKKVAEGKPKLVALNNVRNKILPRAFAVVKRGTPYVELQKFAA
IS110	NESP006.0722.00001.C001_00784 C ATG TGA 804535 805497 Valid LVJ85_RS03920 963 @WP_244743010.1@ LVJ85_RS03920 1 804535 805497 | IS110 family transposase (translation)	Bacteria	MRNALGLDISHKTFDAALLIDGVIKTAKFENGIKGFQKLKDWLSTFSHSDIHICMEATGNYFEDVADYMGKDYKVSVINPLKISDYAKSRFSRTKTDKQDAKLIAEYCSTALTKDLPLRQPVSKAHYRLKRVLALQEQLIESQTAEKNRLSAAKDEFVKQIHHENIAHIQKQLSLVKAEIEKIMQNPELKDVSDGLQTIPSIGKLTAAILTNHLLSGTFKNAGQFVAFAGLSPHQRQSGTSVNAKGGITRFGNRRLRAALFMPAMVAYARGYFPEFTKRLKQKKKKTKVIITAIMRKLAVIAFNLYKNKTTYQPERYKAV
IS110	NESP006.0722.00001.C001_01197 D ATG TGA 1196450 1197412 Valid LVJ85_RS05985 963 @WP_244743010.1@ LVJ85_RS05985 1 1196450 1197412 | IS110 family transposase (translation)	Bacteria	MRNALGLDISHKTFDAALLIDGVIKTAKFENGIKGFQKLKDWLSTFSHSDIHICMEATGNYFEDVADYMGKDYKVSVINPLKISDYAKSRFSRTKTDKQDAKLIAEYCSTALTKDLPLRQPVSKAHYRLKRVLALQEQLIESQTAEKNRLSAAKDEFVKQIHHENIAHIQKQLSLVKAEIEKIMQNPELKDVSDGLQTIPSIGKLTAAILTNHLLSGTFKNAGQFVAFAGLSPHQRQSGTSVNAKGGITRFGNRRLRAALFMPAMVAYARGYFPEFTKRLKQKKKKTKVIITAIMRKLAVIAFNLYKNKTTYQPERYKAV
IS110	OLSP003.0722.00001.C001_02787 C ATG TAG 3176703 3177695 Valid H0I26_RS13935 993 @WP_218699631.1@ H0I26_RS13935 1 3176703 3177695 | transposase (translation)	Bacteria	MKKYVDVIGIDVSKLTIDAHIYNRGIHRVFSNTSKGYKALLSWVEKYLGKDLYFFCFENTGHYSTNLSVYLSENNIDYVEESPLTIKRSSGIIRGKTDQLDSAMIARYAWLYKEELTLSSPKAQDIQELGRLLSFREQLVRDRTGKMSSLKEMQTLLSSPSTDDCCIIVKKMIHYLTKQITTLEQSIKKLIRSDELLEKNYQLLNTLKGVGLILSCQLLYHTNNFKRFDSWRQFSSYCGVAPFAHSSGTSIYRKNRIHKIGDRKMKTLLTLASVSAIQCDKELKQYYEKKVAEGKPKLVALNNVRNKILSRAFAVVKRGTPYVELQKFAA
IS110	OLSP003.0722.00001.C001_03670 D ATG TAG 4146585 4147577 Valid H0I26_RS18350 993 @WP_218699631.1@ H0I26_RS18350 1 4146585 4147577 | transposase (translation)	Bacteria	MKKYVDVIGIDVSKLTIDAHIYNRGIHRVFSNTSKGYKALLSWVEKYLGKDLYFFCFENTGHYSTNLSVYLSENNIDYVEESPLTIKRSSGIIRGKTDQLDSAMIARYAWLYKEELTLSSPKAQDIQELGRLLSFREQLVRDRTGKMSSLKEMQTLLSSPSTDDCCIIVKKMIHYLTKQITTLEQSIKKLIRSDELLEKNYQLLNTLKGVGLILSCQLLYHTNNFKRFDSWRQFSSYCGVAPFAHSSGTSIYRKNRIHKIGDRKMKTLLTLASVSAIQCDKELKQYYEKKVAEGKPKLVALNNVRNKILSRAFAVVKRGTPYVELQKFAA
IS110	PSTU001.0722.00001.C001_00809 C ATG TAA 860676 861707 Valid EOK75_RS04025 1032 @WP_137192688.1@ EOK75_RS04025 1 860676 861707 | IS110 family transposase (translation)	Bacteria	MRLFVGLDVSLTKTAICVVSEHGKIMKEAQVASEPEELVRWAREQEGTIAAIGLEAGPLSQWLHRGMSAAGLDVVLMETRQVKGALKAMPIKTDRRDAEGIARLLHLGWFRPVHCKSVSAQEVRAVLGARKAIQQGMIALEMSMRGLLRNFGLKVGAISRGRYEHRIRELADGNSMLEAATGPMLLARASLRKELAGLERLVRQMAQDDPVCRRLMSMPGVGAVVALTYRSAVDDPTRFTSSKNVGPWVGMTPSRNQSGERDVSGGITKAGDVNLRRALCQAATVMLHRGRSTWLRTWAAQVARRRGGKRAMVALARRIGVILHRMWVDDTDFRSDTAVPHAV
IS110	GRFU001.0722.00001.C001_03700 C ATG TAA 4189477 4190472 Valid C7S20_RS18615 996 @WP_107013865.1@ C7S20_RS18615 1 4189477 4190472 | IS110 family transposase (translation)	Bacteria	MKNYELAVGIDVSKKTLDVFIHNYNKHRVFDNCRSGYDSLLKWVSKFSKIEKSVLYCFEHTGNYSLKLAIFMQTNGLNYVQENPIVIKRSSGLVRTKTDRVDAQMIARYAWLHREELVCSSIRDEALLELGRLLSLRDQLVRNRTGLMGTLEELSGLLSSPSTDVSCKSLKHTIAYLSKQILKLEKQIDELVKREDRMSKNYKLLTSLKGVGRILACQLIYHTCNFERFSDWRQFSSYCGTAPFQYSSGTSVYRRSKGHPMSDRKMKTLLNMASISAIQHDGELRSYYQRKVEEGKPKMLALNNVRNKLISRAFAVIKRGTPYVDLCKYAA
IS110	STSP006.0722.00001.C001_00120 D ATG TAA 168223 169440 Valid C3K23_RS01525 1218 @WP_023418149.1@ C3K23_RS01525 1 168223 169440 | IS110 family transposase (translation)	Bacteria	MFEIEDVGVFLGLDVGKSAHHGHGLTPAGKKVFDKPLPNSEPKLRAVFDKLTAKFGNVLVIVDQPASIGALPLTIARDAGCRVAYLPGLAMRRIADLYPGEAKTDAKDAAVIADAARTMPHTLRSLELTDEITAELTVLTGFDQDLAAEATRTSNRIRGLLTQFHPSLERVLGPRLDHQAVTWLLERYGSPAALRKAGRRRLVELIRPKAPRMAQRLIDEVFDALDEQTVVVPGTGTLDIVVPSLAASLTAVHTQRRAMEAQINALLEAHPLSQVLTSMPGVGVRTAAVLLTTVGDGTSFPTAAHLASYAGLAPTTRQSGTSVHGEHAPRGGNRQLKRAMFLSAFACMNADPASRTYYDKQRARGKTHTQALLRLARQRISVLFAMLRDGTFYESRTPKDIELAA
IS110	STSP006.0722.00001.C001_00490 C ATG TAA 700253 701470 Valid C3K23_RS03355 1218 @WP_023418149.1@ C3K23_RS03355 1 700253 701470 | IS110 family transposase (translation)	Bacteria	MFEIEDVGVFLGLDVGKSAHHGHGLTPAGKKVFDKPLPNSEPKLRAVFDKLTAKFGNVLVIVDQPASIGALPLTIARDAGCRVAYLPGLAMRRIADLYPGEAKTDAKDAAVIADAARTMPHTLRSLELTDEITAELTVLTGFDQDLAAEATRTSNRIRGLLTQFHPSLERVLGPRLDHQAVTWLLERYGSPAALRKAGRRRLVELIRPKAPRMAQRLIDEVFDALDEQTVVVPGTGTLDIVVPSLAASLTAVHTQRRAMEAQINALLEAHPLSQVLTSMPGVGVRTAAVLLTTVGDGTSFPTAAHLASYAGLAPTTRQSGTSVHGEHAPRGGNRQLKRAMFLSAFACMNADPASRTYYDKQRARGKTHTQALLRLARQRISVLFAMLRDGTFYESRTPKDIELAA
IS110	BILO001.0722.00003.C001_02004 D ATG TGA 2283003 2284202 Valid BL1206_RS09955 1200 @WP_049135723.1@ BL1206_RS09955 1 2283003 2284202 | IS110 family transposase (translation)	Bacteria	MTPDDIDVWVGLDVGKSAHHAHALDHDGNTLYDKPLKQDEKAIRTMLGKLSKHGRVLLVVDQPNTIGSLPLTVARNMGIAVAYLPGTAMRRTAQLLPGDAKTDRRDAHVIAWAALKLPETLRDAGPDDETLAALKLLAGHDEDLAHESTRHVNRLRSLLLQTHPAFERALKGERITRDATLALLERYGGPMGVKRAGIEDVKDWAKSNGLRAGRIIDDMFKAIGEQTVTVPGTLMAETIIPSIAHDIKTIRDRRREVDRQVEKLLEDHPLLTVLTSMPGIGVRTASNILLGIGGDIANFKSSAHLAAYAGISPVTGQSGTSIKGERPSRRGNKRLKNALWQTAFVASTKHPPSVAYYKRKREQGKHHNAAIICLARRRCDVIYSMLKNGTLYQEPALVA
IS110	MEEX001.0722.00002.C001_01959 C ATG TGA 2022711 2023640 Valid TK0001_RS09660 930 @WP_101475681.1@ TK0001_RS09660 1 2022711 2023640 | IS110 family transposase (translation)	Bacteria	MDAPVVGIDVARDRLDIHVHPSGANFAVDRTTEGVEQLCERLRPLKPKLVVLEATGGLEAMVARALTTWRLPAVIVNPAQVRAFAHALGQRAKTDRIDATVIARFAAATNPPVRARADAKTQALADLVTRRRQIVGLIASERQRASQAPPCIRDSVRRVIEALEQEQSVIDRSIDAEVDRSLEWRRKETLLTSVPGVGPTIARTLIAELPELGSLNRKQVAALVGLAPWTRQSGQWRGRSFIAGGRAPVRTALFMGAMVASRHNAALKTFRDRLIAAGKPKLVALIATARKLITILNAILRDGTPWQPA
IS110	BRAR001.0722.00001.C001_00616 D GTG TAA 657629 658570 Valid WN72_RS03075 942 @WP_028146463.1@ WN72_RS03075 1 657629 658570 | IS110 family transposase (translation)	Bacteria	MIIPLRCVGIDVSKQYLDIFDEGLGVPERIANATQAITQIAARWRCDVLVVFEATGVYDLELREALSEAGIRFARINPARARDFARASGQLAKTDPIDARMLAAFARAMQPATEPTANPARNALAGLAKRRDQLVRMRAQEKNRRSETDDRAMAERIGRLIEVLDGEIAEIEADIRGLIKAEREIADDARLMRSLPGVGPVACMQLIAKMPELGHVGAKQIAALAGLAPFNVDSGAFRGKRKIAGGRKRVRDALYMAALNAVRRADPFKAFYARLRRAGKPAKLALIAVARKLLTVLNAMMRDRKPYLKANPT
IS110	BRAR001.0722.00001.C001_00815 D GTG TAA 866897 867838 Valid WN72_RS04070 942 @WP_028146463.1@ WN72_RS04070 1 866897 867838 | IS110 family transposase (translation)	Bacteria	MIIPLRCVGIDVSKQYLDIFDEGLGVPERIANATQAITQIAARWRCDVLVVFEATGVYDLELREALSEAGIRFARINPARARDFARASGQLAKTDPIDARMLAAFARAMQPATEPTANPARNALAGLAKRRDQLVRMRAQEKNRRSETDDRAMAERIGRLIEVLDGEIAEIEADIRGLIKAEREIADDARLMRSLPGVGPVACMQLIAKMPELGHVGAKQIAALAGLAPFNVDSGAFRGKRKIAGGRKRVRDALYMAALNAVRRADPFKAFYARLRRAGKPAKLALIAVARKLLTVLNAMMRDRKPYLKANPT
IS110	BRAR001.0722.00001.C001_01146 D GTG TAA 1150074 1151015 Valid WN72_RS05715 942 @WP_028146463.1@ WN72_RS05715 1 1150074 1151015 | IS110 family transposase (translation)	Bacteria	MIIPLRCVGIDVSKQYLDIFDEGLGVPERIANATQAITQIAARWRCDVLVVFEATGVYDLELREALSEAGIRFARINPARARDFARASGQLAKTDPIDARMLAAFARAMQPATEPTANPARNALAGLAKRRDQLVRMRAQEKNRRSETDDRAMAERIGRLIEVLDGEIAEIEADIRGLIKAEREIADDARLMRSLPGVGPVACMQLIAKMPELGHVGAKQIAALAGLAPFNVDSGAFRGKRKIAGGRKRVRDALYMAALNAVRRADPFKAFYARLRRAGKPAKLALIAVARKLLTVLNAMMRDRKPYLKANPT
IS110	BRAR001.0722.00001.C001_01358 C GTG TAA 1379353 1380294 Valid WN72_RS06775 942 @WP_028146463.1@ WN72_RS06775 1 1379353 1380294 | IS110 family transposase (translation)	Bacteria	MIIPLRCVGIDVSKQYLDIFDEGLGVPERIANATQAITQIAARWRCDVLVVFEATGVYDLELREALSEAGIRFARINPARARDFARASGQLAKTDPIDARMLAAFARAMQPATEPTANPARNALAGLAKRRDQLVRMRAQEKNRRSETDDRAMAERIGRLIEVLDGEIAEIEADIRGLIKAEREIADDARLMRSLPGVGPVACMQLIAKMPELGHVGAKQIAALAGLAPFNVDSGAFRGKRKIAGGRKRVRDALYMAALNAVRRADPFKAFYARLRRAGKPAKLALIAVARKLLTVLNAMMRDRKPYLKANPT
IS110	BRAR001.0722.00002.C001_00098 C GTG TAA 111518 112459 Valid BaraCB756_RS00490 942 @WP_028146463.1@ BaraCB756_RS00490 1 111518 112459 | IS110 family transposase (translation)	Bacteria	MIIPLRCVGIDVSKQYLDIFDEGLGVPERIANATQAITQIAARWRCDVLVVFEATGVYDLELREALSEAGIRFARINPARARDFARASGQLAKTDPIDARMLAAFARAMQPATEPTANPARNALAGLAKRRDQLVRMRAQEKNRRSETDDRAMAERIGRLIEVLDGEIAEIEADIRGLIKAEREIADDARLMRSLPGVGPVACMQLIAKMPELGHVGAKQIAALAGLAPFNVDSGAFRGKRKIAGGRKRVRDALYMAALNAVRRADPFKAFYARLRRAGKPAKLALIAVARKLLTVLNAMMRDRKPYLKANPT
IS110	BRAR001.0722.00002.C001_00634 C GTG TAA 669121 670062 Valid BaraCB756_RS03170 942 @WP_028146463.1@ BaraCB756_RS03170 1 669121 670062 | IS110 family transposase (translation)	Bacteria	MIIPLRCVGIDVSKQYLDIFDEGLGVPERIANATQAITQIAARWRCDVLVVFEATGVYDLELREALSEAGIRFARINPARARDFARASGQLAKTDPIDARMLAAFARAMQPATEPTANPARNALAGLAKRRDQLVRMRAQEKNRRSETDDRAMAERIGRLIEVLDGEIAEIEADIRGLIKAEREIADDARLMRSLPGVGPVACMQLIAKMPELGHVGAKQIAALAGLAPFNVDSGAFRGKRKIAGGRKRVRDALYMAALNAVRRADPFKAFYARLRRAGKPAKLALIAVARKLLTVLNAMMRDRKPYLKANPT
IS110	BRAR001.0722.00002.C001_00676 D GTG TAA 715638 716579 Valid BaraCB756_RS03380 942 @WP_028146463.1@ BaraCB756_RS03380 1 715638 716579 | IS110 family transposase (translation)	Bacteria	MIIPLRCVGIDVSKQYLDIFDEGLGVPERIANATQAITQIAARWRCDVLVVFEATGVYDLELREALSEAGIRFARINPARARDFARASGQLAKTDPIDARMLAAFARAMQPATEPTANPARNALAGLAKRRDQLVRMRAQEKNRRSETDDRAMAERIGRLIEVLDGEIAEIEADIRGLIKAEREIADDARLMRSLPGVGPVACMQLIAKMPELGHVGAKQIAALAGLAPFNVDSGAFRGKRKIAGGRKRVRDALYMAALNAVRRADPFKAFYARLRRAGKPAKLALIAVARKLLTVLNAMMRDRKPYLKANPT
IS110	BRAR001.0722.00002.C001_01228 D GTG TAA 1230410 1231351 Valid BaraCB756_RS06145 942 @WP_028146463.1@ BaraCB756_RS06145 1 1230410 1231351 | IS110 family transposase (translation)	Bacteria	MIIPLRCVGIDVSKQYLDIFDEGLGVPERIANATQAITQIAARWRCDVLVVFEATGVYDLELREALSEAGIRFARINPARARDFARASGQLAKTDPIDARMLAAFARAMQPATEPTANPARNALAGLAKRRDQLVRMRAQEKNRRSETDDRAMAERIGRLIEVLDGEIAEIEADIRGLIKAEREIADDARLMRSLPGVGPVACMQLIAKMPELGHVGAKQIAALAGLAPFNVDSGAFRGKRKIAGGRKRVRDALYMAALNAVRRADPFKAFYARLRRAGKPAKLALIAVARKLLTVLNAMMRDRKPYLKANPT
IS110	BRAR001.0722.00002.C001_08247 C GTG TAA 8777386 8778327 Valid BaraCB756_RS41245 942 @WP_028146463.1@ BaraCB756_RS41245 1 8777386 8778327 | IS110 family transposase (translation)	Bacteria	MIIPLRCVGIDVSKQYLDIFDEGLGVPERIANATQAITQIAARWRCDVLVVFEATGVYDLELREALSEAGIRFARINPARARDFARASGQLAKTDPIDARMLAAFARAMQPATEPTANPARNALAGLAKRRDQLVRMRAQEKNRRSETDDRAMAERIGRLIEVLDGEIAEIEADIRGLIKAEREIADDARLMRSLPGVGPVACMQLIAKMPELGHVGAKQIAALAGLAPFNVDSGAFRGKRKIAGGRKRVRDALYMAALNAVRRADPFKAFYARLRRAGKPAKLALIAVARKLLTVLNAMMRDRKPYLKANPT
IS110	BRAR001.0722.00002.C001_09033 C GTG TAA 9592433 9593374 Valid BaraCB756_RS45175 942 @WP_028146463.1@ BaraCB756_RS45175 1 9592433 9593374 | IS110 family transposase (translation)	Bacteria	MIIPLRCVGIDVSKQYLDIFDEGLGVPERIANATQAITQIAARWRCDVLVVFEATGVYDLELREALSEAGIRFARINPARARDFARASGQLAKTDPIDARMLAAFARAMQPATEPTANPARNALAGLAKRRDQLVRMRAQEKNRRSETDDRAMAERIGRLIEVLDGEIAEIEADIRGLIKAEREIADDARLMRSLPGVGPVACMQLIAKMPELGHVGAKQIAALAGLAPFNVDSGAFRGKRKIAGGRKRVRDALYMAALNAVRRADPFKAFYARLRRAGKPAKLALIAVARKLLTVLNAMMRDRKPYLKANPT
IS110	STSP046.0722.00001.C001_02371 C GTG TGA 2651237 2652427 Valid C5L38_RS11815 1191 @WP_062752422.1@ C5L38_RS11815 1 2651237 2652427 | IS110 family transposase (translation)	Bacteria	MPEIWAGLDIGKKHHHAVVIDADGKRLLSRRVLNDETELLQLIADVLEISGDVLWAVDINTGIAALATGLLLNHGQPVAYLTGRTIHQASTTYRGEGKTDARDAFIIADQARIRRDVSMLRPGDDIALDLRLLTARRLDVVHDRTRQINRLRAQLLKFFPALERALDLTKKGPVVLLTAYQAPAAIRRMGVRRLETWLRNRKVSGAGALAARAVEAAQAQMTALRGEELGAELVGRLARSVAAHNDEVTELDARIEARFRQHRDAEIILTLPGMGPTTGAEFIAATGGDLTAFTTPDRLAGFAGLAPVPWDSGKVSGNLRRPRRYHRGLQRALYLSTQVSVFFCPVSKAYYDRKRKEGKGHKQAVIALARRRVNVLWAMIRDQTPFQAAPALARAA
IS110	SPSA004.0722.00001.C001_00141 C ATG TGA 156349 157356 Valid KV697_RS00710 1008 @WP_219019694.1@ KV697_RS00710 1 156349 157356 | IS110 family transposase (translation)	Bacteria	MKHYAGIDLSMETSHVCIVDAEGRKVAAQCVDSTPEAIAALLERHGPMERVVIETGRMTPWVTRGLHELGVAIVCIDARQAHQSLKAMKANKTDLHDAAGLAQLARTGFYKEVHVKLPTSHGVRSVITARAHLVEARVRLDNTSRGLCATFGIRPGAGQGERFLARVQAAIAVPGLGEAVAALLRARVGLVDEIRQMDRELKAISIASPACQALMSIPGVGVQTSAAFAAAVDEAGRFKRSRTAGAYFGLVPRRRQSGELDWTGRITKRGDGTVRKLLYEAANSILTRTRQTFALKTWALKIAKRRGPKKAWVALARRLAVIMHAMLRDGTLFEA
IS110	STSP045.0722.00001.C001_05687 C ATG TGA 6264482 6265699 Valid C4J65_RS29025 1218 @WP_115745063.1@ C4J65_RS29025 1 6264482 6265699 | IS110-like element IS110 family transposase (translation)	Bacteria	MFDTEDVGVFLGLDVGKTAHHGHGLTPAGKKVLDKQLPNSEPRLRAVFDKLAAKFGTVLVIVDQPASIGALPLTVARDAGCKVAYLPGLAMRRIADLYPGEAKTDAKDAAVIADAARTMAHTLRSLELTDEITAELSVLVGFDQDLAAEATRTSNRIRGLLTQFHPSLERVLGPRLDHQAVTWLLERYGSPAALRKAGRRRLVELVRPKAPRMAQRLIDDIFDALDEQTVVVPGTGTLDIVVPSLASSLAAVHEQRRALEAQINALLEAHPLSPVLTSMPGVGVRTAAVLLVTVGDGTSFPTAAHLASYAGLAPTTKSSGTSIHGEHAPRGGNRQLKRAMFLSAFACMNADPASRTYYDRQRARGKTHTQALLRLARQRISVLFAMLRDGTFYESRMPAGVELAA
IS110	STSP045.0722.00001.C001_06603 C ATG TGA 7331959 7333176 Valid C4J65_RS33685 1218 @WP_115745063.1@ C4J65_RS33685 1 7331959 7333176 | IS110-like element IS110 family transposase (translation)	Bacteria	MFDTEDVGVFLGLDVGKTAHHGHGLTPAGKKVLDKQLPNSEPRLRAVFDKLAAKFGTVLVIVDQPASIGALPLTVARDAGCKVAYLPGLAMRRIADLYPGEAKTDAKDAAVIADAARTMAHTLRSLELTDEITAELSVLVGFDQDLAAEATRTSNRIRGLLTQFHPSLERVLGPRLDHQAVTWLLERYGSPAALRKAGRRRLVELVRPKAPRMAQRLIDDIFDALDEQTVVVPGTGTLDIVVPSLASSLAAVHEQRRALEAQINALLEAHPLSPVLTSMPGVGVRTAAVLLVTVGDGTSFPTAAHLASYAGLAPTTKSSGTSIHGEHAPRGGNRQLKRAMFLSAFACMNADPASRTYYDRQRARGKTHTQALLRLARQRISVLFAMLRDGTFYESRMPAGVELAA
IS110	MENO001.0722.00001.C001_00244 C ATG TGA 268333 269355 Valid MNOD_RS01180 1023 @WP_015926997.1@ MNOD_RS01180 1 268333 269355 | IS110-like element ISMno14 family transposase (translation)	Bacteria	MGEYIGLDVSLKETALSVRRDGKRVWRGRCASDPAVIARVLRKHAPEAQRIVFETGPLSVWFYHALRAEGLPAICIDARHAKAALDMAANKTDANDADGLAHLAEVGFFREVRVKGYDSLLVRTLVAARSKLVQVTTELSNQIRGLMKTFGLIVPGAKGGSFEAEVRRLLSGDHGLARVILPLLEAWNAVRRRAAELGRQLLAGARQSQACQRLMAIPGIGAITATAFVTAIEDPANFRSSRSVAAWFGLTTRRYQSGEVDYDGHISRRGDAHMRGLLYEAATVLLTRSQVDSDLRAWGLKLRERLGFKRAAVAVARKLAVVMHAMLKSGHSYRAKAAMA
IS110	MENO001.0722.00001.C001_02256 C ATG TGA 2367783 2368805 Valid MNOD_RS10915 1023 @WP_015926997.1@ MNOD_RS10915 1 2367783 2368805 | IS110-like element ISMno14 family transposase (translation)	Bacteria	MGEYIGLDVSLKETALSVRRDGKRVWRGRCASDPAVIARVLRKHAPEAQRIVFETGPLSVWFYHALRAEGLPAICIDARHAKAALDMAANKTDANDADGLAHLAEVGFFREVRVKGYDSLLVRTLVAARSKLVQVTTELSNQIRGLMKTFGLIVPGAKGGSFEAEVRRLLSGDHGLARVILPLLEAWNAVRRRAAELGRQLLAGARQSQACQRLMAIPGIGAITATAFVTAIEDPANFRSSRSVAAWFGLTTRRYQSGEVDYDGHISRRGDAHMRGLLYEAATVLLTRSQVDSDLRAWGLKLRERLGFKRAAVAVARKLAVVMHAMLKSGHSYRAKAAMA
IS110	MENO001.0722.00001.C001_06091 D ATG TGA 6251796 6252818 Valid MNOD_RS29035 1023 @WP_015926997.1@ MNOD_RS29035 1 6251796 6252818 | IS110-like element ISMno14 family transposase (translation)	Bacteria	MGEYIGLDVSLKETALSVRRDGKRVWRGRCASDPAVIARVLRKHAPEAQRIVFETGPLSVWFYHALRAEGLPAICIDARHAKAALDMAANKTDANDADGLAHLAEVGFFREVRVKGYDSLLVRTLVAARSKLVQVTTELSNQIRGLMKTFGLIVPGAKGGSFEAEVRRLLSGDHGLARVILPLLEAWNAVRRRAAELGRQLLAGARQSQACQRLMAIPGIGAITATAFVTAIEDPANFRSSRSVAAWFGLTTRRYQSGEVDYDGHISRRGDAHMRGLLYEAATVLLTRSQVDSDLRAWGLKLRERLGFKRAAVAVARKLAVVMHAMLKSGHSYRAKAAMA
IS110	MENO001.0722.00001.P002_00335 C ATG TGA 344406 345428 Valid MNOD_RS37845 1023 @WP_015926997.1@ MNOD_RS37845 1 344406 345428 | IS110-like element ISMno14 family transposase (translation)	Bacteria	MGEYIGLDVSLKETALSVRRDGKRVWRGRCASDPAVIARVLRKHAPEAQRIVFETGPLSVWFYHALRAEGLPAICIDARHAKAALDMAANKTDANDADGLAHLAEVGFFREVRVKGYDSLLVRTLVAARSKLVQVTTELSNQIRGLMKTFGLIVPGAKGGSFEAEVRRLLSGDHGLARVILPLLEAWNAVRRRAAELGRQLLAGARQSQACQRLMAIPGIGAITATAFVTAIEDPANFRSSRSVAAWFGLTTRRYQSGEVDYDGHISRRGDAHMRGLLYEAATVLLTRSQVDSDLRAWGLKLRERLGFKRAAVAVARKLAVVMHAMLKSGHSYRAKAAMA
IS110	STSP036.0722.00001.P002_00014 D GTG TGA 9793 10983 Valid B6R96_RS35990 1191 @WP_081525438.1@ B6R96_RS35990 1 9793 10983 | IS110 family transposase (translation)	Bacteria	MAHIWAGTDIGKTHHHCVVLDTEGRKLLSRRVLNDEPELLALLADVLALDEDVLWAVDVADGMAALLINVLLNHGQQLVYIPGLAVNRASAGYRGMGKTDAKDAVVIADQARMRRDLAVIRPDDEHAVELRILTERRSDLTADRTRRINRLRGQITGIFPALERVLDMGNVGPLVLLTGYQTPAALRRTGRSRLETWLRNRKVRSADTLAQAALEAAERQHTTVPGEKIAAQVIHTLAKEVMGLNEQITEIDKLIAAQFRDHDLAEVIASMPGIGPLLGAEFLAATAGDMSRFASADRLASFAGVAPVPRDSGNVSGNLHRPRRYHRGLQRVFYTSALISIRSCEESRRFYERKRAEGKRHTQAVLALARRRVNVLWALIRDGQCFQHGLRVITAA
IS110	SACI002.0722.00001.C001_00481 C ATG TAG 484909 486153 Valid HUG20_RS02430 1245 @WP_200087656.1@ HUG20_RS02430 1 484909 486153 | IS110 family transposase (translation)	Bacteria	MGLKIVYPICCGIDVHKTFVVACIASTDEGVTTYKRHRFSTYTKGLKELSQWLCEHNCKDVCMESTGKYWIPVFNVLEHSCNITLAHPKYVKAIRGKKTDKKDAKWIADLFKHDLVAGSFMPPLAIRQLRDLMRYRFKLTNFTSSEKNRVQNSLTVSNIQLGNVVSDTFGKSSMNIIGKLLEDPTDTTFDIEPLIHGSMDHKIPELKLAVEGFITPEQSGKLAVIKKHYDNLNARKSDLEELILSLAEPYTEEINLILTVPSFKNIFSAIAVVSEIGVDMDVFPTAKHLCSWAGLTPTNNESAGKKKSVRVSRAGVYIKPLLVHCATAVVKSDKHPEIRNRYLRIKKRRGHKRAIIAIARMLLTAIYHILKKKEPYNPDLYQKADVLPVSREITVEQALSLAKSQGFRIKETVT
IS110	BRSP055.0722.00001.C001_02778 C ATC TAG 3026797 3028014 Valid IVB23_RS13895 1218 @WP_247804856.1@ IVB23_RS13895 1 3026797 3028014 | IS110 family transposase (translation)	Bacteria	IDVHRTFGEVMVWEDGRLRHAGRIDMTRTALEGFGKTLLASDEVVVEATGNSMAVSRVLAPFVARVIIANPLQVKAIAQAHVKTDKIDAGTLASLQAAGYLPQIWTPDAETERKRRLVARRYQVVRHRTRLKNEVHSILHAHLIPKCPHADLFNGRGRAWLAAQPLPDDERAAIDRHVRELDRLAEDLALLDREIAQDAIDDSAVNRLMTITGVNLAVAAGIMAAIGDISRFNSPQKLVSYFGLNPRVRQSGLGAAHHGRISKIGRSHARAMLVEAAWAAAKAPGPLHAFFVRIRARRGHQIAAVAVARKLTVLCWHLLTKGEDYLWARPALVAIKTRAMQLQAGHPQQKGSRRGPAYAYNIKALRDREMLIAAQAEQSYERLVTQWKPRRPKTGARAPQLGKTK
IS110	MASP001.0722.00001.C001_01709 C ATG TAA 1819306 1820337 Valid MGMAQ_RS08565 1032 @WP_046021207.1@ MGMAQ_RS08565 1 1819306 1820337 | IS110 family transposase (translation)	Bacteria	MEYFVGMDVSMASISICEIDAKGTVIREGKVSSTPEAVATWLEESGRGFARIGLEAGPLAPWLYAGLSSRGLPVICIETRQMKAFASASPVKTDRRDARLISQAMRTGLYRATHVKTARSQELRMVLTHRETLVHQVRQLSNTVRGTLKAFGLKVGMARGRLFAARVRELTADNPHLSAAAEPLLLARQALLEQLDKLDRQVHAAARDDSVCRRLMTVPGVGPVTALAFRTGLDVPERFQKSVMVGAHFGLVPRRYASGEQDRSGPISKCGDAMVRWLLFEAANALLTRTRRWSWLKHWGLAVAKRRGMKRAKVAVPRRLAVIMHRMWIDGTDFQYRKEETAI
IS110	STSP050.0722.00001.P002_00675 C ATG TGA 753151 754365 Valid C9F11_RS46125 1215 @WP_138968533.1@ C9F11_RS46125 1 753151 754365 | IS110 family transposase (translation)	Bacteria	MFDTEGVGVFLGMDVGKTAHHGHGVTPAGKKVFDKPMPNSEPKLRAVFDKLKAKFGTVLVIVDQPAYIGALPLTVARDAGCEVAYLPGLAMRRIADLYPGEAKTDAKDAAVIADAARTMPHTLRSLELTDEITAELTVLTGFDQDLAAEATRTSNRIRGLLTQFHPSLERVLDPRLDHPAVTWLLERYGSPAALRKAGRRRLVEVIRPKAPRMAARLIDDVFEALDEQTVIVPGKGTLDIVIPSLAASLTAVHDQRRALEAQISTLLEAHPLHPVLTSMPGVGVRTAAVLLVTIGDGTGFPTAAHLASYAGLAPTTRSSGTSIHGEHAPRGGNRQLKRAMFLSAFACMNADPASRTYYDRQRARGKTHTQALLRLARQRISVLFAMLRDGTFYESRTPTITLAA
IS110	LAAM001.0722.00002.C001_00435 C ATT TAA 425114 426349 Valid LA162_RS02175 1236 @WP_224430384.1@ LA162_RS02175 1 425114 426349 | IS110 family transposase (translation)	Bacteria	IMNQNITFGIDVSKSTSTVCELIGESKNELTITNDRPGFVQLLKELSAFSKHPQIIFEATGVYSRRLQTFLEDYDYDYVILNPLKAKKEMDLGLRYNKTDKTDAYHLALIQKLHHHPVNQIQSQTYKQLNSLSRFYDQLTSDLVTAKNRLHQALQSTFPEIETLFCSAKGKNYWQIVLHYPHCDLVRKNDKKQIINWLMQLKGVGFKHAQKTTDKLIELANKAYPVVSCNSVEAEQVKYYAQSLLNLSDQREQLIERMVKLAKSLPNHDLENLESIPGFAQTTAVRVLAELGDLRRFSNPNKINAFIGIDPGRYQSGEMDSNLSISKHGNAVARKLLYRAICQIDNASKTNPCHIADYYESKKLSSQTKGFKKIAIASIHKLIRTIYALIIKDQLYDYNVATHNQKGFSRN
IS110	PAMU001.0722.00001.C001_01820 C ATG TAA 1618607 1619737 Valid DPM13_RS08680 1131 @WP_112887847.1@ DPM13_RS08680 1 1618607 1619737 | IS110 family transposase (translation)	Bacteria	MQGSTFIGLDVHKATISVAIAQGERGGEVRHLGTVPNRPDHIRKLVEKLASAGAQLQFCYEAGPCGYGLHRQLVAMGHDCSVIAPSLIPLKAGDRVKTDRRDAVMLAKLHRAGELTAVWVPDAAHEAMRDLVRARATAMRVAGKARQHLQGFLLRHSRIYPGKKGWTGAYRRWLALVRFTHPAQQIVLQDYIDAVADAEARVERLTEQIADLLPHWSLAPVVEAVQAMRGVGFIVAVTVVAEVGDFGRFDTPRQLMAYLGLTPSEHSSGASVRRGGITKAGSGLARRALIEGAWSYRMQARISVKLLARLEALPKVVRDIAWKGQLRMCQRYRHLIAVGKAKVVAVTAIAREMLGFVWAIARAVTAPPASPDATAA
IS110	SHSP032.0722.00001.P006_00146 C ATG TGA 141583 142770 Valid shn_RS30800 1188 @WP_084438688.1@ shn_RS30800 1 141583 142770 | IS110 family transposase (translation)	Bacteria	MDVHRSFAQVAVLDRGKVTEEFRVELDYDAVVAFGQKLRKDDEVILEATGNTSAIVRLLTPFVAKVVIANPLQVKAIAHARVKTDKVDARILAQLHAAGFLPEVWAADDDTLNLRRLVSERAALVRSVRRVKSRVQAILHANLVPKYSGHLFGKDGRDWLSTAPLPKAERDLLARHLDELDWLKGKLEKLDGSMARIALDDSRTRKLMTIAGINSVVATAVIAAIGDISRFPTPDQLASYFGLTPRVRQSGDRGAIHGRISKQGNATARTMLIEAAWSAASVPGPLRAFFLRIKDRKGLNVAAVATARKIANLIWQLLTKEAPYRWARPAFVAMKMRKLELRAGAPKAHGPAGPARDYWIKEIRHREMELVAQAEAAYAAMVEAWRDRPPKPQKG
IS110	BRAR001.0722.00001.C001_00650 D GTG TAA 695291 696232 Valid WN72_RS03245 942 @WP_194482977.1@ WN72_RS03245 1 695291 696232 | IS110 family transposase (translation)	Bacteria	MIIPLRCVGIDVSKQYLDIFDEGLGVPERIANATQAITQIAARWRCDVLVVFEATGVYDLELREALSEAGIRFARINPARARDFARASGQLAKTDPIDARMLAAFARAMQPATEPTANPARNALAGLAKRRDQLVRMRAQEKNRRSETDDRAMAERIGRLIEVLDGEIAEIEADIRGLIKAEREIADDARLMRSLPGVGPVACMQLIAKMPELGHVGAKQIAALAGLAPFNVDSGAFRGKRKIAGGRKRVREALYMAALNAVRRADPFKAFYARLRRAGKPAKLALIAVARKLLTVLNAMMRDRKPYLKANPT
IS110	LAPL001.0722.00057.P003_00008 C ATG TAA 9776 11002 Valid CFI98_RS16195 1227 @WP_120783735.1@ CFI98_RS16195 1 9776 11002 | IS110 family transposase (translation)	Bacteria	MSIVFGIDVSSRDSSVCVLQSGATREYKITNDTIGFKTLLIDLKEYAEHPQIILEATGVYSRRITRFLDEYDYDYVLLNPLKAKKEINQGLRRNKTDRNDAYHLALAQDRNQHQPNRKEPDVYHQLQSLSRAYEELTHDIVSSKNRLHKYLQLTFPELETIFNNSRGVNYWYLVELFPHCQDVRNLEVSTIAKQIKDFKGYGINRAQKLAIKLKHLADLAYPAVDQDDPERDEVVYYANRLLRLTADRERRSEAMIKLAKTLPNRDLEILMSIPGIAEITDVRILAELGDIRRFSNPNKINAFVGIDPGRYQSGEKDSSLRISKHGNAVARKILYRAIGQIDLAAKTSPCHIADYYERKKQFSQTKGFKKIAIASIHKLLRTIYILIITDQMYDYNVANNNQKDFCRN
IS110	BAZO001.0722.00001.C001_01510 C ATG TGA 1832280 1833365 Valid C4H11_RS07680 1086 @WP_106041133.1@ C4H11_RS07680 1 1832280 1833365 | IS110 family transposase (translation)	Bacteria	MKRVQSNTLDFSGQNIYVGIDVHLKSWSVAILSEHSVLRRFRQDPEPEALHKYLVSNYPGADYFSVYEAGFCGFWIHEKLTDLGINNIVVNPADVPTMSKEKLRKTDAVDCNKLARELRSGSLEGIYVPGTDILEMRSLIRLRNLIVKDSTRAKNRIKSLLRFHGVEIPEEFTRSSIGCWSKRFLNWLHCLELSTEYGKKTLELHLEQFIRLRKMLLQETRAIREISRKAPFDKPIRLLTSVPGIGVTTAATLMVEIDDIVRFSNADHLASFIGLVPMCHSSGDNDNVGDITPRRHFMLRCLLVEAAWVAIRKDPAMTMAYTEYRKRMNPQKAIVKIARRLVNRVYFVLKHEKEYVPCVIK
IS110	BAMY001.0722.00023.C001_01770 D ATG TAA 1720485 1721699 Valid EXW51_RS09185 1215 @WP_002148946.1@ EXW51_RS09185 1 1720485 1721699 | IS110 family transposase (translation)	Bacteria	MRLFVAIDVSSEKLDVCFLDSHDTVLKEICLSNDVNGANAIKEDVLHFHQLYNYEKIVIGMESTSVYSFHPSMFLTEDKDLRALDVEVVVQNPKAIHRYKKLFEEDKTDKIDAFRIADFLRIGRYNKFLIKEEKYVALQRLTRSRYQLVHQQTECKQHFLENLYYKCNTLSKELNTSVFGATMMEILSDSLSLDEIAEMDLEALATLLQKKGKGRFSDPEDLAKTIKKAIRDSYRLGKVVQDSVDVVLATYARLIQTLKKQIKEIEKSITALFEAIPEARYLTSVPGIGVVYAAGIIAEVGQIERFENEAQLAKYTGLYWKKSQSGNFESERTPMTRTGNQYLRYYMVEAANSVQLREATYRAYYLKKYDEVPKYKHKRALVLTARKLVRLVDVLLRNHQLYMP
IS110	BAWI001.0722.00005.C001_03273 D ATG TAA 3153476 3154690 Valid BTI679_RS16365 1215 @WP_002148946.1@ BTI679_RS16365 1 3153476 3154690 | IS110 family transposase (translation)	Bacteria	MRLFVAIDVSSEKLDVCFLDSHDTVLKEICLSNDVNGANAIKEDVLHFHQLYNYEKIVIGMESTSVYSFHPSMFLTEDKDLRALDVEVVVQNPKAIHRYKKLFEEDKTDKIDAFRIADFLRIGRYNKFLIKEEKYVALQRLTRSRYQLVHQQTECKQHFLENLYYKCNTLSKELNTSVFGATMMEILSDSLSLDEIAEMDLEALATLLQKKGKGRFSDPEDLAKTIKKAIRDSYRLGKVVQDSVDVVLATYARLIQTLKKQIKEIEKSITALFEAIPEARYLTSVPGIGVVYAAGIIAEVGQIERFENEAQLAKYTGLYWKKSQSGNFESERTPMTRTGNQYLRYYMVEAANSVQLREATYRAYYLKKYDEVPKYKHKRALVLTARKLVRLVDVLLRNHQLYMP
IS110	STSP045.0722.00001.C001_00122 C ATG TGA 124241 125458 Valid C4J65_RS00620 1218 @WP_115740564.1@ C4J65_RS00620 1 124241 125458 | IS110-like element IS110 family transposase (translation)	Bacteria	MFGTEDVGVFLGLDVGKTAHHGHGLTPAGKKVLDKQLPNSEPRLRAVFDKLAAKFGTVLVIVDQPASIGALPLTVARDAGCKVAYLPGLAMRRIADLYPGEAKTDAKDAAVIADAARTMAHTLRSLELTDEITAELSVLVGFDQDLAAEATRTSNRIRGLLTQFHPSLERVLGPRLDHQAVTWLLERYGSPAALRKAGRRRLVELVRPKAPRMAQRLIDDIFDALDEQTVVVPGTGTLDIVVPSLASSLAAVHEQRRALEAQINALLEAHPLSPVLTSMPGVGVRTAAVLLVTVGDGTSFPTAAHLASYAGLAPTTKSSGTSIHGEHAPRGGNRQLKRAMFLSAFACMNADPASRTYYDRQRARGKTHTQALLRLARQRISVLFAMLRDGTFYESRMPAGVELAA
IS110	FLSP016.0722.00001.C001_01074 C ATG TAA 1145391 1146344 Valid HW119_RS05375 954 @WP_177761900.1@ HW119_RS05375 1 1145391 1146344 | IS110 family transposase (translation)	Bacteria	MCKIIGIDISKQTFDVSFKRKERWDYFVFPNEEKGFKQLLNLIEQVDWVVMEASGSYYFPLATFLSSRNIKVCVENPLVIKRFSQTMLYRAKTDKKDARTIAEYGEKYDLKQWEQESENCTKLRHLYTRVELLNKQIQQNKRQLEAFESSGSLDKFLEKTIKKDLSNLEKTKHKIEVEMERLAKQQYGQTIENIESIPGIGRKTAMMLSLITDNFKKFENYKQLIAYVGFSPRIYQSGTSVKGKGHICKMGKAQIRKLLYMCSWSAKHCNKTCKEMYDRLKSLGKPERVIKIAIANKLLKQAFAIAKANGKYQENYC
IS110	FLSP016.0722.00001.C001_01093 C ATG TAA 1161966 1162919 Valid HW119_RS05470 954 @WP_177761900.1@ HW119_RS05470 1 1161966 1162919 | IS110 family transposase (translation)	Bacteria	MCKIIGIDISKQTFDVSFKRKERWDYFVFPNEEKGFKQLLNLIEQVDWVVMEASGSYYFPLATFLSSRNIKVCVENPLVIKRFSQTMLYRAKTDKKDARTIAEYGEKYDLKQWEQESENCTKLRHLYTRVELLNKQIQQNKRQLEAFESSGSLDKFLEKTIKKDLSNLEKTKHKIEVEMERLAKQQYGQTIENIESIPGIGRKTAMMLSLITDNFKKFENYKQLIAYVGFSPRIYQSGTSVKGKGHICKMGKAQIRKLLYMCSWSAKHCNKTCKEMYDRLKSLGKPERVIKIAIANKLLKQAFAIAKANGKYQENYC
IS110	FLSP016.0722.00001.C001_01379 C ATG TAA 1474776 1475729 Valid HW119_RS06900 954 @WP_177761900.1@ HW119_RS06900 1 1474776 1475729 | IS110 family transposase (translation)	Bacteria	MCKIIGIDISKQTFDVSFKRKERWDYFVFPNEEKGFKQLLNLIEQVDWVVMEASGSYYFPLATFLSSRNIKVCVENPLVIKRFSQTMLYRAKTDKKDARTIAEYGEKYDLKQWEQESENCTKLRHLYTRVELLNKQIQQNKRQLEAFESSGSLDKFLEKTIKKDLSNLEKTKHKIEVEMERLAKQQYGQTIENIESIPGIGRKTAMMLSLITDNFKKFENYKQLIAYVGFSPRIYQSGTSVKGKGHICKMGKAQIRKLLYMCSWSAKHCNKTCKEMYDRLKSLGKPERVIKIAIANKLLKQAFAIAKANGKYQENYC
IS110	FLSP016.0722.00001.C001_01416 C ATG TAA 1507863 1508816 Valid HW119_RS07080 954 @WP_177761900.1@ HW119_RS07080 1 1507863 1508816 | IS110 family transposase (translation)	Bacteria	MCKIIGIDISKQTFDVSFKRKERWDYFVFPNEEKGFKQLLNLIEQVDWVVMEASGSYYFPLATFLSSRNIKVCVENPLVIKRFSQTMLYRAKTDKKDARTIAEYGEKYDLKQWEQESENCTKLRHLYTRVELLNKQIQQNKRQLEAFESSGSLDKFLEKTIKKDLSNLEKTKHKIEVEMERLAKQQYGQTIENIESIPGIGRKTAMMLSLITDNFKKFENYKQLIAYVGFSPRIYQSGTSVKGKGHICKMGKAQIRKLLYMCSWSAKHCNKTCKEMYDRLKSLGKPERVIKIAIANKLLKQAFAIAKANGKYQENYC
IS110	FLSP016.0722.00001.C001_02760 C ATG TAA 2886733 2887686 Valid HW119_RS13805 954 @WP_177761900.1@ HW119_RS13805 1 2886733 2887686 | IS110 family transposase (translation)	Bacteria	MCKIIGIDISKQTFDVSFKRKERWDYFVFPNEEKGFKQLLNLIEQVDWVVMEASGSYYFPLATFLSSRNIKVCVENPLVIKRFSQTMLYRAKTDKKDARTIAEYGEKYDLKQWEQESENCTKLRHLYTRVELLNKQIQQNKRQLEAFESSGSLDKFLEKTIKKDLSNLEKTKHKIEVEMERLAKQQYGQTIENIESIPGIGRKTAMMLSLITDNFKKFENYKQLIAYVGFSPRIYQSGTSVKGKGHICKMGKAQIRKLLYMCSWSAKHCNKTCKEMYDRLKSLGKPERVIKIAIANKLLKQAFAIAKANGKYQENYC
IS110	FLSP016.0722.00001.C001_03077 D ATG TAA 3265762 3266715 Valid HW119_RS15390 954 @WP_177761900.1@ HW119_RS15390 1 3265762 3266715 | IS110 family transposase (translation)	Bacteria	MCKIIGIDISKQTFDVSFKRKERWDYFVFPNEEKGFKQLLNLIEQVDWVVMEASGSYYFPLATFLSSRNIKVCVENPLVIKRFSQTMLYRAKTDKKDARTIAEYGEKYDLKQWEQESENCTKLRHLYTRVELLNKQIQQNKRQLEAFESSGSLDKFLEKTIKKDLSNLEKTKHKIEVEMERLAKQQYGQTIENIESIPGIGRKTAMMLSLITDNFKKFENYKQLIAYVGFSPRIYQSGTSVKGKGHICKMGKAQIRKLLYMCSWSAKHCNKTCKEMYDRLKSLGKPERVIKIAIANKLLKQAFAIAKANGKYQENYC
IS110	RHSP037.0722.00001.P004_00063 D ATG TGA 61969 63006 Valid CCGE532_RS29605 1038 @WP_120764170.1@ CCGE532_RS29605 1 61969 63006 | IS110 family transposase (translation)	Bacteria	MKQYAGIDVSLEYSSVCVVDADGRIVREAKVHSEPDALIAWFGEQGAAMERIGLEAGLLSQWLYAEMAKADLAVELIETRHVRAAFKTMPVKTDKKDARGIAQLMRLGWFRPVHCKSLPAQEVRALLTARKLIQGKLHDIEMSLRGILRGFGLKVGPTTRRTYAARIRELIEGHPTLEAITVSLLKVRDALMDEFAGFERKLRVMARQDDNARRLMTTPGVGVLVALTFVSAVDAPERFRSSRAVGPHFGLTPKKYQSGETDYSGRISKIGDAGVRTALYEAANVILTRPVKGSDLKSWALAVARRAGPRKARVALARKLAVVLHHMLRDKTNFIPHKAASAMTA
IS110	PECO001.0722.00001.C001_01727 C ATG TAA 1917068 1918039 Valid LCF41_RS08665 972 @WP_225087702.1@ LCF41_RS08665 1 1917068 1918039 | IS110 family transposase (translation)	Bacteria	MNNYTPVGVDIAKHLIQVHFIDKHRGEVVDKQLRRQDVLTFFSNREPCLIGMEACGGSQHWARELKKPGHQVRLLQAKFVKAFLMGNKNDVMDSRAIWMAVQQPGRGIAVKSEEQQAVLALHRMRRQWVKFRTAQTNALHGLLLEFGETVRKGRTALDKALPVALERLKNRLPLFLIAQIEEQHRRLSELDAQINGIEQQLTALAKQNETCRRLMAIPGVGPLIATAAVATMGEAHAFRSGREFAAYVGLVPKQTGTGGKVRLLGISKRGDTYLRTLFIHGARAASLLAKEPGPWITELKKRRPGAAIFYRLRRLTAQPATAK
IS110	THTH002.0722.00018.P002_00046 D ATG TGA 38249 39202 Valid MWM12_RS10585 954 @WP_244452374.1@ MWM12_RS10585 1 38249 39202 | transposase (translation)	Bacteria	MTFAGIDVSKTHLDLALVSNSPKPTRLRFPNTPEGRQALLAALAHHNPAWVALEPTGAYHLPLLKLLAENRLQVALVNPYHLAAFRKAKGERQKTDRQDALLLARYAQVYHGELRAYTLPPKTLRELKALVGYREDLAGRERAILNQMEAAEWAGSKEVLALLQKELACVKGLLGEVEARIQALLATLPEAEVLMALPGVGPQVAAAVLALLPPELWGRAKRAASYAGLIPEREESGKSVERSRLSKKGPPLLRRKLYMGALVAVRHDPEMRAFYHRLLSRGKRKKQALVAVAHKLLRRMMGRLREYYAGQPAQGVA
IS110	SHSP026.0722.00001.C001_00092 D ATG TGA 114218 115216 Valid LHJ69_RS00470 999 @WP_226880019.1@ LHJ69_RS00470 1 114218 115216 | IS110 family transposase (translation)	Bacteria	MAILYLGIDLAKNVFALHGVDEAGKPALVRPSVPRAKLLELVAALPPCVIGMEACSGAHHWARLFQQFGHTVRLMAPKFVIPYRLSGRRGKNGAAVQRPSMRFVPVKCLEQQAQLCVHRVRQAFIEQRTGTINRLRGLLSEFGVVLPLKAATVRREAAAYLEDLPGWANLSIGDLLSELHHLDERIAAYDQRIAQLARQDERAQRLMRLSGIGETTATTTTMLAMVGNGHEFRCGRQFAAWLGLVPGEHSSSGKSRLGHITKAGDPYLRSLLILGARAVLVSAKGKSDAISRWAIALAERRGYWKAIVGIAAKNARMCWAMLSRGESFAMPA
IS110	PAYE001.0722.00001.C001_02797 C ATG TAA 2829207 2830337 Valid A6J80_RS16260 1131 @WP_080622186.1@ A6J80_RS16260 1 2829207 2830337 | IS110 family transposase (translation)	Bacteria	MEHTTFIGLDVHKASISVAVAQGMRGGEVRHLGSVPNRPDHIRKLVEKLASAGAQLQFCYEAGPCGYGLHRQLVAMGHDCSVIAPSLIPVKAGDRVKTDRRDAVMLAKLHRAGELTAVWVPDAAHEAMRDLVRARATAMRVAGKARQHLQGFLLRHSRIYPGKKGWTGAYRRWLALVRFTHPAQQIVLQDYIDAVADAEARVERLTEQIADLLPHWSLAPVVEAVQAMRGVGFIVAVTVVAEVGDFGRFDTPRQLMAYLGLTPSEHSSGASVRRGGITKAGSGLARRALIEGAWSYRMQARISLKLLARLEALPKVVRDIAWKGQLRMCQRYRHLIAVGKAKVVAVTAIAREMLGFVWAIARAVTAPPASPDATAA
IS110	STSP002.0722.00001.C001_08707 C GTG TGA 9932259 9933449 Valid GZL_RS42390 1191 @WP_039639737.1@ GZL_RS42390 1 9932259 9933449 | IS110 family transposase (translation)	Bacteria	MTAIWAGIDAGKTHHHCVVVDDTGKRLLSRRVANDEPELLRLLADTLALGDEVTWGIDLADRGAALLIDLLLNHGQHTLYIPGMAVNRASEGYRGEGKTDAKDAAIIADQARIRRDLQPLRPGDELVTELKILTVHRRDLTDDRTRAINRLRGRLTGIFPALERALDLTNAGPLVLLTGYQTPAAIRRTGVRRLETWLRNRKVRGAAQLAQATMEAAESQHTSVTGEKPTARLVHTLAKEVMRLNEQVAEIDKLIEARFREHRHAEVIASMPGIGPLLGAEFLAATGGDMMAFATPDRLAGFAGVAPAPRDSGKISGNLHRPKRYSRGLQRVFYTSALISIRYCDESRRFYDRKRAEGKRHTQAVLALARRRVNVLWALLRDGRCYEPIPPVTAAA
IS110	RHSP061.0722.00001.C001_00980 C ATG TGA 974180 975127 Valid J5284_RS04905 948 @WP_113366451.1@ J5284_RS04905 1 974180 975127 | transposase (translation)	Bacteria	MDASQDLMVGIDVSKAYLDVAVDGLAVAPRWNNDAPGCAELAAAVAGAELVVVEATGGYETRLVRTLMAAGIAVAVVNPRQVRDFARASGRLAKTDRVDARVILHFAKAMRPAQIPHIDDGRVALAALVARRRQLIDMAIAEKNRLEHATAAIAPLINEMLLALKAQLARIDAAIALAITDDPDTAERRDLLLSVPGIGGVCAAVLIAELPELGSIDDKKLAALVGVAPIAHDSGMMRGQRHIGGGRATVRCALYMATISAIRCCPPIKAFHARLRNAGKPPKVAIVAAMRKFITMINTIIRRKTPWITQTQHGC
IS110	RHSP061.0722.00002.C001_03419 D ATG TGA 3486201 3487148 Valid I8E17_RS17100 948 @WP_113366451.1@ I8E17_RS17100 1 3486201 3487148 | transposase (translation)	Bacteria	MDASQDLMVGIDVSKAYLDVAVDGLAVAPRWNNDAPGCAELAAAVAGAELVVVEATGGYETRLVRTLMAAGIAVAVVNPRQVRDFARASGRLAKTDRVDARVILHFAKAMRPAQIPHIDDGRVALAALVARRRQLIDMAIAEKNRLEHATAAIAPLINEMLLALKAQLARIDAAIALAITDDPDTAERRDLLLSVPGIGGVCAAVLIAELPELGSIDDKKLAALVGVAPIAHDSGMMRGQRHIGGGRATVRCALYMATISAIRCCPPIKAFHARLRNAGKPPKVAIVAAMRKFITMINTIIRRKTPWITQTQHGC
IS110	TEKO001.0722.00001.C001_02500 C ATG TAA 2600484 2601680 Valid C7K43_RS12460 1197 @WP_124007098.1@ C7K43_RS12460 1 2600484 2601680 | IS110 family transposase (translation)	Bacteria	MLYAGIDVAKHKHDLAVIDSQGEVFIRHLKIQNNREGFTHLQMTFENLRVTTQQEIQIALEDTGHYSYNLIRFLRTHSYSTFSYNPFLIKEFAKKQTLRKTKTDKKDAVTIARKLREDVDKTLFETDTRILELKYATRNVSRLQQARAKQKTNYTRLLDLLFPELAPSLEGQNAHHNQAIYEMLKVFPSPQKIAQAHLTRLTNLLSQSSRGKYGKEQAIAFKQLAASTIGQASAILEFELLQTIDLIEYFTTLLKSAEKEVEKLMKTIDSPILTIPGIGVKLGAIILAEIRSIDHFQTPAQLLAFAGSEPSISTSGENQQENGHMVKRGSTSLRWALHEAARLSTVWAPPMKKYLNKKLEEGKHYTVAITHVVKKLVRIIFHILKTGEPYQENKVVVN
IS110	STTU001.0722.00001.C001_02281 C ATC TGA 2444186 2445385 Valid IGS69_RS11300 1200 @WP_190904461.1@ IGS69_RS11300 1 2444186 2445385 | IS110 family transposase (translation)	Bacteria	IDTGDIDVYLGLDVGKGEHHATALTPAGKKTFDRRLPNSEPKLREVFAKLQAKHGTVLVIVDQVASIGALPLTVARELGCHVAYLPGLTMRRIADLYPGEAKTDAKDAFIIADAARAMPHTLRSVDLDDETIAELQMLVGFDDDLAAEATRLSNRLRGLFTQIHPHLERVLGPRMQHPAVLRLLDQFGSPAQIRKAGRRRLVTLIRPKAPRMAERLIDDVFSALDEQTVVVPGTDAAALIVPSLASSLQAVLDQRKLLAHRIEELLEAHPLSKVLMSMPGIGIRTGARILIDVGDGTAFPSAAHLAAYAGLAPATRTSGSSIRGEQPSRRGNKQLKRAFFLSAFAALADPASRTYYDKKIAQGKHHTQAILCLARRRADVLFAMLRDGTFYQPPTPTTP
IS110	STTU001.0722.00001.C001_03632 C ATC TGA 3926964 3928163 Valid IGS69_RS18045 1200 @WP_190904461.1@ IGS69_RS18045 1 3926964 3928163 | IS110 family transposase (translation)	Bacteria	IDTGDIDVYLGLDVGKGEHHATALTPAGKKTFDRRLPNSEPKLREVFAKLQAKHGTVLVIVDQVASIGALPLTVARELGCHVAYLPGLTMRRIADLYPGEAKTDAKDAFIIADAARAMPHTLRSVDLDDETIAELQMLVGFDDDLAAEATRLSNRLRGLFTQIHPHLERVLGPRMQHPAVLRLLDQFGSPAQIRKAGRRRLVTLIRPKAPRMAERLIDDVFSALDEQTVVVPGTDAAALIVPSLASSLQAVLDQRKLLAHRIEELLEAHPLSKVLMSMPGIGIRTGARILIDVGDGTAFPSAAHLAAYAGLAPATRTSGSSIRGEQPSRRGNKQLKRAFFLSAFAALADPASRTYYDKKIAQGKHHTQAILCLARRRADVLFAMLRDGTFYQPPTPTTP
IS110	STTU001.0722.00001.C001_03681 D ATC TGA 3972670 3973869 Valid IGS69_RS18285 1200 @WP_190904461.1@ IGS69_RS18285 1 3972670 3973869 | IS110 family transposase (translation)	Bacteria	IDTGDIDVYLGLDVGKGEHHATALTPAGKKTFDRRLPNSEPKLREVFAKLQAKHGTVLVIVDQVASIGALPLTVARELGCHVAYLPGLTMRRIADLYPGEAKTDAKDAFIIADAARAMPHTLRSVDLDDETIAELQMLVGFDDDLAAEATRLSNRLRGLFTQIHPHLERVLGPRMQHPAVLRLLDQFGSPAQIRKAGRRRLVTLIRPKAPRMAERLIDDVFSALDEQTVVVPGTDAAALIVPSLASSLQAVLDQRKLLAHRIEELLEAHPLSKVLMSMPGIGIRTGARILIDVGDGTAFPSAAHLAAYAGLAPATRTSGSSIRGEQPSRRGNKQLKRAFFLSAFAALADPASRTYYDKKIAQGKHHTQAILCLARRRADVLFAMLRDGTFYQPPTPTTP
IS110	STTU001.0722.00001.C001_04488 C ATC TGA 4810882 4812081 Valid IGS69_RS22280 1200 @WP_190904461.1@ IGS69_RS22280 1 4810882 4812081 | IS110 family transposase (translation)	Bacteria	IDTGDIDVYLGLDVGKGEHHATALTPAGKKTFDRRLPNSEPKLREVFAKLQAKHGTVLVIVDQVASIGALPLTVARELGCHVAYLPGLTMRRIADLYPGEAKTDAKDAFIIADAARAMPHTLRSVDLDDETIAELQMLVGFDDDLAAEATRLSNRLRGLFTQIHPHLERVLGPRMQHPAVLRLLDQFGSPAQIRKAGRRRLVTLIRPKAPRMAERLIDDVFSALDEQTVVVPGTDAAALIVPSLASSLQAVLDQRKLLAHRIEELLEAHPLSKVLMSMPGIGIRTGARILIDVGDGTAFPSAAHLAAYAGLAPATRTSGSSIRGEQPSRRGNKQLKRAFFLSAFAALADPASRTYYDKKIAQGKHHTQAILCLARRRADVLFAMLRDGTFYQPPTPTTP
IS110	STTU001.0722.00001.C001_05439 D ATC TGA 5914757 5915956 Valid IGS69_RS27005 1200 @WP_190904461.1@ IGS69_RS27005 1 5914757 5915956 | IS110 family transposase (translation)	Bacteria	IDTGDIDVYLGLDVGKGEHHATALTPAGKKTFDRRLPNSEPKLREVFAKLQAKHGTVLVIVDQVASIGALPLTVARELGCHVAYLPGLTMRRIADLYPGEAKTDAKDAFIIADAARAMPHTLRSVDLDDETIAELQMLVGFDDDLAAEATRLSNRLRGLFTQIHPHLERVLGPRMQHPAVLRLLDQFGSPAQIRKAGRRRLVTLIRPKAPRMAERLIDDVFSALDEQTVVVPGTDAAALIVPSLASSLQAVLDQRKLLAHRIEELLEAHPLSKVLMSMPGIGIRTGARILIDVGDGTAFPSAAHLAAYAGLAPATRTSGSSIRGEQPSRRGNKQLKRAFFLSAFAALADPASRTYYDKKIAQGKHHTQAILCLARRRADVLFAMLRDGTFYQPPTPTTP
IS110	PABA001.0722.00001.C001_00355 C ATG TAA 418957 420228 Valid EKN16_RS01735 1272 @WP_125653424.1@ EKN16_RS01735 1 418957 420228 | IS110 family transposase (translation)	Bacteria	MKFKSQDKQNQLIEKITPKHLVVGIDIAQLTHVARAVNFRGIVIGNPLSFSNDEDGFHSLYQWIERLQNAHNLSAAIVGMEPTGHYWLNLSKWLSERQFEVVLVNPHLVKKNKENRDNTPSKSDKKDALVIADMVKNGYYSFTRTTPEAFEELRVFLSNRDSVVTRLVSAKNQIHRWVDVVFPELRHVFKDIMCVGSLATLRLFPTPAELRMLQPQDLIQGWKSLMKRHSGERKAKALIALAGRSVGSKQATYAYKLHLKQLLEEYELACVQLQAIELEVTSVLERIPFVKSMLVVKGISVVSLAGILGEAGDLSGFVHGNALLRHAGLNLAEASSGKWTGQMKISKRGRSRLRRFIFMMTMSLVMNNPEFKAMHAHNVQVKKMKKMRSIMKLCGKLARILVGMARSGEAYNPSKTLSLQLAA
IS110	PABA001.0722.00001.C001_03074 C ATG TAA 3371751 3373022 Valid EKN16_RS15190 1272 @WP_125653424.1@ EKN16_RS15190 1 3371751 3373022 | IS110 family transposase (translation)	Bacteria	MKFKSQDKQNQLIEKITPKHLVVGIDIAQLTHVARAVNFRGIVIGNPLSFSNDEDGFHSLYQWIERLQNAHNLSAAIVGMEPTGHYWLNLSKWLSERQFEVVLVNPHLVKKNKENRDNTPSKSDKKDALVIADMVKNGYYSFTRTTPEAFEELRVFLSNRDSVVTRLVSAKNQIHRWVDVVFPELRHVFKDIMCVGSLATLRLFPTPAELRMLQPQDLIQGWKSLMKRHSGERKAKALIALAGRSVGSKQATYAYKLHLKQLLEEYELACVQLQAIELEVTSVLERIPFVKSMLVVKGISVVSLAGILGEAGDLSGFVHGNALLRHAGLNLAEASSGKWTGQMKISKRGRSRLRRFIFMMTMSLVMNNPEFKAMHAHNVQVKKMKKMRSIMKLCGKLARILVGMARSGEAYNPSKTLSLQLAA
IS110	XATR001.0722.00001.C001_00632 D ATG TGA 754954 755880 Valid BFP94_RS03065 927 @WP_065898858.1@ BFP94_RS03065 1 754954 755880 | IS110 family transposase (translation)	Bacteria	MPLWIGIDVAKDTLAVHVLPLDQLLSFPNTAQGHQRLCDHLAGQCVGNALLEATGGYERAVMTALATAGIPVTRINPRRARAFATALGTTAKTDPLDAALLARMAQLVQAPAPVPDPLREQLRMLVQRREQLVQQRDDERRRLHQATLAMVRACLIEQIGDLRRRIQRMNQAIKQLRCQLDDALAHALGTVPGIGEVTTASLMAYLPELGTLDRRQIAALVGLAPYNVDSGQHCGKRRIRGGRATIRRVLYMACWSVVRTQASFKERYQQLRARGKPAKVAITACMRVLLIRLNAMARDRTPWREVIG
IS110	XATR001.0722.00001.C001_00691 D ATG TGA 829051 829977 Valid BFP94_RS03375 927 @WP_065898858.1@ BFP94_RS03375 1 829051 829977 | IS110 family transposase (translation)	Bacteria	MPLWIGIDVAKDTLAVHVLPLDQLLSFPNTAQGHQRLCDHLAGQCVGNALLEATGGYERAVMTALATAGIPVTRINPRRARAFATALGTTAKTDPLDAALLARMAQLVQAPAPVPDPLREQLRMLVQRREQLVQQRDDERRRLHQATLAMVRACLIEQIGDLRRRIQRMNQAIKQLRCQLDDALAHALGTVPGIGEVTTASLMAYLPELGTLDRRQIAALVGLAPYNVDSGQHCGKRRIRGGRATIRRVLYMACWSVVRTQASFKERYQQLRARGKPAKVAITACMRVLLIRLNAMARDRTPWREVIG
IS110	XATR001.0722.00001.C001_02486 D ATG TGA 2864205 2865131 Valid BFP94_RS11860 927 @WP_065898858.1@ BFP94_RS11860 1 2864205 2865131 | IS110 family transposase (translation)	Bacteria	MPLWIGIDVAKDTLAVHVLPLDQLLSFPNTAQGHQRLCDHLAGQCVGNALLEATGGYERAVMTALATAGIPVTRINPRRARAFATALGTTAKTDPLDAALLARMAQLVQAPAPVPDPLREQLRMLVQRREQLVQQRDDERRRLHQATLAMVRACLIEQIGDLRRRIQRMNQAIKQLRCQLDDALAHALGTVPGIGEVTTASLMAYLPELGTLDRRQIAALVGLAPYNVDSGQHCGKRRIRGGRATIRRVLYMACWSVVRTQASFKERYQQLRARGKPAKVAITACMRVLLIRLNAMARDRTPWREVIG
IS110	XATR001.0722.00001.C001_02966 C ATG TGA 3440825 3441751 Valid BFP94_RS14230 927 @WP_065898858.1@ BFP94_RS14230 1 3440825 3441751 | IS110 family transposase (translation)	Bacteria	MPLWIGIDVAKDTLAVHVLPLDQLLSFPNTAQGHQRLCDHLAGQCVGNALLEATGGYERAVMTALATAGIPVTRINPRRARAFATALGTTAKTDPLDAALLARMAQLVQAPAPVPDPLREQLRMLVQRREQLVQQRDDERRRLHQATLAMVRACLIEQIGDLRRRIQRMNQAIKQLRCQLDDALAHALGTVPGIGEVTTASLMAYLPELGTLDRRQIAALVGLAPYNVDSGQHCGKRRIRGGRATIRRVLYMACWSVVRTQASFKERYQQLRARGKPAKVAITACMRVLLIRLNAMARDRTPWREVIG
IS110	XATR001.0722.00001.C001_03836 D ATG TGA 4396384 4397310 Valid BFP94_RS18390 927 @WP_065898858.1@ BFP94_RS18390 1 4396384 4397310 | IS110 family transposase (translation)	Bacteria	MPLWIGIDVAKDTLAVHVLPLDQLLSFPNTAQGHQRLCDHLAGQCVGNALLEATGGYERAVMTALATAGIPVTRINPRRARAFATALGTTAKTDPLDAALLARMAQLVQAPAPVPDPLREQLRMLVQRREQLVQQRDDERRRLHQATLAMVRACLIEQIGDLRRRIQRMNQAIKQLRCQLDDALAHALGTVPGIGEVTTASLMAYLPELGTLDRRQIAALVGLAPYNVDSGQHCGKRRIRGGRATIRRVLYMACWSVVRTQASFKERYQQLRARGKPAKVAITACMRVLLIRLNAMARDRTPWREVIG
IS110	XATR001.0722.00004.C001_02599 C ATG TGA 2927723 2928649 Valid ISN31_RS12875 927 @WP_065898858.1@ ISN31_RS12875 1 2927723 2928649 | IS110 family transposase (translation)	Bacteria	MPLWIGIDVAKDTLAVHVLPLDQLLSFPNTAQGHQRLCDHLAGQCVGNALLEATGGYERAVMTALATAGIPVTRINPRRARAFATALGTTAKTDPLDAALLARMAQLVQAPAPVPDPLREQLRMLVQRREQLVQQRDDERRRLHQATLAMVRACLIEQIGDLRRRIQRMNQAIKQLRCQLDDALAHALGTVPGIGEVTTASLMAYLPELGTLDRRQIAALVGLAPYNVDSGQHCGKRRIRGGRATIRRVLYMACWSVVRTQASFKERYQQLRARGKPAKVAITACMRVLLIRLNAMARDRTPWREVIG
IS110	XATR001.0722.00004.C001_02999 C ATG TGA 3374305 3375231 Valid ISN31_RS14880 927 @WP_065898858.1@ ISN31_RS14880 1 3374305 3375231 | IS110 family transposase (translation)	Bacteria	MPLWIGIDVAKDTLAVHVLPLDQLLSFPNTAQGHQRLCDHLAGQCVGNALLEATGGYERAVMTALATAGIPVTRINPRRARAFATALGTTAKTDPLDAALLARMAQLVQAPAPVPDPLREQLRMLVQRREQLVQQRDDERRRLHQATLAMVRACLIEQIGDLRRRIQRMNQAIKQLRCQLDDALAHALGTVPGIGEVTTASLMAYLPELGTLDRRQIAALVGLAPYNVDSGQHCGKRRIRGGRATIRRVLYMACWSVVRTQASFKERYQQLRARGKPAKVAITACMRVLLIRLNAMARDRTPWREVIG
IS110	XATR001.0722.00004.C001_03677 D ATG TGA 4188851 4189777 Valid ISN31_RS18250 927 @WP_065898858.1@ ISN31_RS18250 1 4188851 4189777 | IS110 family transposase (translation)	Bacteria	MPLWIGIDVAKDTLAVHVLPLDQLLSFPNTAQGHQRLCDHLAGQCVGNALLEATGGYERAVMTALATAGIPVTRINPRRARAFATALGTTAKTDPLDAALLARMAQLVQAPAPVPDPLREQLRMLVQRREQLVQQRDDERRRLHQATLAMVRACLIEQIGDLRRRIQRMNQAIKQLRCQLDDALAHALGTVPGIGEVTTASLMAYLPELGTLDRRQIAALVGLAPYNVDSGQHCGKRRIRGGRATIRRVLYMACWSVVRTQASFKERYQQLRARGKPAKVAITACMRVLLIRLNAMARDRTPWREVIG
IS110	XATR001.0722.00004.C001_03860 D ATG TGA 4417177 4418103 Valid ISN31_RS19135 927 @WP_065898858.1@ ISN31_RS19135 1 4417177 4418103 | IS110 family transposase (translation)	Bacteria	MPLWIGIDVAKDTLAVHVLPLDQLLSFPNTAQGHQRLCDHLAGQCVGNALLEATGGYERAVMTALATAGIPVTRINPRRARAFATALGTTAKTDPLDAALLARMAQLVQAPAPVPDPLREQLRMLVQRREQLVQQRDDERRRLHQATLAMVRACLIEQIGDLRRRIQRMNQAIKQLRCQLDDALAHALGTVPGIGEVTTASLMAYLPELGTLDRRQIAALVGLAPYNVDSGQHCGKRRIRGGRATIRRVLYMACWSVVRTQASFKERYQQLRARGKPAKVAITACMRVLLIRLNAMARDRTPWREVIG
IS110	XATR001.0722.00004.C001_04147 D ATG TGA 4751871 4752797 Valid ISN31_RS20560 927 @WP_065898858.1@ ISN31_RS20560 1 4751871 4752797 | IS110 family transposase (translation)	Bacteria	MPLWIGIDVAKDTLAVHVLPLDQLLSFPNTAQGHQRLCDHLAGQCVGNALLEATGGYERAVMTALATAGIPVTRINPRRARAFATALGTTAKTDPLDAALLARMAQLVQAPAPVPDPLREQLRMLVQRREQLVQQRDDERRRLHQATLAMVRACLIEQIGDLRRRIQRMNQAIKQLRCQLDDALAHALGTVPGIGEVTTASLMAYLPELGTLDRRQIAALVGLAPYNVDSGQHCGKRRIRGGRATIRRVLYMACWSVVRTQASFKERYQQLRARGKPAKVAITACMRVLLIRLNAMARDRTPWREVIG
IS110	XATR001.0722.00005.C001_00131 D ATG TGA 168164 169090 Valid ISN30_RS00640 927 @WP_065898858.1@ ISN30_RS00640 1 168164 169090 | IS110 family transposase (translation)	Bacteria	MPLWIGIDVAKDTLAVHVLPLDQLLSFPNTAQGHQRLCDHLAGQCVGNALLEATGGYERAVMTALATAGIPVTRINPRRARAFATALGTTAKTDPLDAALLARMAQLVQAPAPVPDPLREQLRMLVQRREQLVQQRDDERRRLHQATLAMVRACLIEQIGDLRRRIQRMNQAIKQLRCQLDDALAHALGTVPGIGEVTTASLMAYLPELGTLDRRQIAALVGLAPYNVDSGQHCGKRRIRGGRATIRRVLYMACWSVVRTQASFKERYQQLRARGKPAKVAITACMRVLLIRLNAMARDRTPWREVIG
IS110	XATR001.0722.00005.C001_00517 C ATG TGA 615210 616136 Valid ISN30_RS02565 927 @WP_065898858.1@ ISN30_RS02565 1 615210 616136 | IS110 family transposase (translation)	Bacteria	MPLWIGIDVAKDTLAVHVLPLDQLLSFPNTAQGHQRLCDHLAGQCVGNALLEATGGYERAVMTALATAGIPVTRINPRRARAFATALGTTAKTDPLDAALLARMAQLVQAPAPVPDPLREQLRMLVQRREQLVQQRDDERRRLHQATLAMVRACLIEQIGDLRRRIQRMNQAIKQLRCQLDDALAHALGTVPGIGEVTTASLMAYLPELGTLDRRQIAALVGLAPYNVDSGQHCGKRRIRGGRATIRRVLYMACWSVVRTQASFKERYQQLRARGKPAKVAITACMRVLLIRLNAMARDRTPWREVIG
IS110	XATR001.0722.00005.C001_00808 C ATG TGA 975549 976475 Valid ISN30_RS03995 927 @WP_065898858.1@ ISN30_RS03995 1 975549 976475 | IS110 family transposase (translation)	Bacteria	MPLWIGIDVAKDTLAVHVLPLDQLLSFPNTAQGHQRLCDHLAGQCVGNALLEATGGYERAVMTALATAGIPVTRINPRRARAFATALGTTAKTDPLDAALLARMAQLVQAPAPVPDPLREQLRMLVQRREQLVQQRDDERRRLHQATLAMVRACLIEQIGDLRRRIQRMNQAIKQLRCQLDDALAHALGTVPGIGEVTTASLMAYLPELGTLDRRQIAALVGLAPYNVDSGQHCGKRRIRGGRATIRRVLYMACWSVVRTQASFKERYQQLRARGKPAKVAITACMRVLLIRLNAMARDRTPWREVIG
IS110	XATR001.0722.00005.C001_03850 C ATG TGA 4427852 4428778 Valid ISN30_RS19105 927 @WP_065898858.1@ ISN30_RS19105 1 4427852 4428778 | IS110 family transposase (translation)	Bacteria	MPLWIGIDVAKDTLAVHVLPLDQLLSFPNTAQGHQRLCDHLAGQCVGNALLEATGGYERAVMTALATAGIPVTRINPRRARAFATALGTTAKTDPLDAALLARMAQLVQAPAPVPDPLREQLRMLVQRREQLVQQRDDERRRLHQATLAMVRACLIEQIGDLRRRIQRMNQAIKQLRCQLDDALAHALGTVPGIGEVTTASLMAYLPELGTLDRRQIAALVGLAPYNVDSGQHCGKRRIRGGRATIRRVLYMACWSVVRTQASFKERYQQLRARGKPAKVAITACMRVLLIRLNAMARDRTPWREVIG
IS110	XATR001.0722.00006.C001_00655 D ATG TGA 793388 794314 Valid ISN34_RS03255 927 @WP_065898858.1@ ISN34_RS03255 1 793388 794314 | IS110 family transposase (translation)	Bacteria	MPLWIGIDVAKDTLAVHVLPLDQLLSFPNTAQGHQRLCDHLAGQCVGNALLEATGGYERAVMTALATAGIPVTRINPRRARAFATALGTTAKTDPLDAALLARMAQLVQAPAPVPDPLREQLRMLVQRREQLVQQRDDERRRLHQATLAMVRACLIEQIGDLRRRIQRMNQAIKQLRCQLDDALAHALGTVPGIGEVTTASLMAYLPELGTLDRRQIAALVGLAPYNVDSGQHCGKRRIRGGRATIRRVLYMACWSVVRTQASFKERYQQLRARGKPAKVAITACMRVLLIRLNAMARDRTPWREVIG
IS110	XATR001.0722.00006.C001_02010 C ATG TGA 2316742 2317668 Valid ISN34_RS09995 927 @WP_065898858.1@ ISN34_RS09995 1 2316742 2317668 | IS110 family transposase (translation)	Bacteria	MPLWIGIDVAKDTLAVHVLPLDQLLSFPNTAQGHQRLCDHLAGQCVGNALLEATGGYERAVMTALATAGIPVTRINPRRARAFATALGTTAKTDPLDAALLARMAQLVQAPAPVPDPLREQLRMLVQRREQLVQQRDDERRRLHQATLAMVRACLIEQIGDLRRRIQRMNQAIKQLRCQLDDALAHALGTVPGIGEVTTASLMAYLPELGTLDRRQIAALVGLAPYNVDSGQHCGKRRIRGGRATIRRVLYMACWSVVRTQASFKERYQQLRARGKPAKVAITACMRVLLIRLNAMARDRTPWREVIG
IS110	XATR001.0722.00006.C001_02884 C ATG TGA 3334422 3335348 Valid ISN34_RS14360 927 @WP_065898858.1@ ISN34_RS14360 1 3334422 3335348 | IS110 family transposase (translation)	Bacteria	MPLWIGIDVAKDTLAVHVLPLDQLLSFPNTAQGHQRLCDHLAGQCVGNALLEATGGYERAVMTALATAGIPVTRINPRRARAFATALGTTAKTDPLDAALLARMAQLVQAPAPVPDPLREQLRMLVQRREQLVQQRDDERRRLHQATLAMVRACLIEQIGDLRRRIQRMNQAIKQLRCQLDDALAHALGTVPGIGEVTTASLMAYLPELGTLDRRQIAALVGLAPYNVDSGQHCGKRRIRGGRATIRRVLYMACWSVVRTQASFKERYQQLRARGKPAKVAITACMRVLLIRLNAMARDRTPWREVIG
IS110	XATR001.0722.00006.C001_03107 D ATG TGA 3583288 3584214 Valid ISN34_RS15470 927 @WP_065898858.1@ ISN34_RS15470 1 3583288 3584214 | IS110 family transposase (translation)	Bacteria	MPLWIGIDVAKDTLAVHVLPLDQLLSFPNTAQGHQRLCDHLAGQCVGNALLEATGGYERAVMTALATAGIPVTRINPRRARAFATALGTTAKTDPLDAALLARMAQLVQAPAPVPDPLREQLRMLVQRREQLVQQRDDERRRLHQATLAMVRACLIEQIGDLRRRIQRMNQAIKQLRCQLDDALAHALGTVPGIGEVTTASLMAYLPELGTLDRRQIAALVGLAPYNVDSGQHCGKRRIRGGRATIRRVLYMACWSVVRTQASFKERYQQLRARGKPAKVAITACMRVLLIRLNAMARDRTPWREVIG
IS110	XATR001.0722.00006.C001_03113 D ATG TGA 3590032 3590958 Valid ISN34_RS15500 927 @WP_065898858.1@ ISN34_RS15500 1 3590032 3590958 | IS110 family transposase (translation)	Bacteria	MPLWIGIDVAKDTLAVHVLPLDQLLSFPNTAQGHQRLCDHLAGQCVGNALLEATGGYERAVMTALATAGIPVTRINPRRARAFATALGTTAKTDPLDAALLARMAQLVQAPAPVPDPLREQLRMLVQRREQLVQQRDDERRRLHQATLAMVRACLIEQIGDLRRRIQRMNQAIKQLRCQLDDALAHALGTVPGIGEVTTASLMAYLPELGTLDRRQIAALVGLAPYNVDSGQHCGKRRIRGGRATIRRVLYMACWSVVRTQASFKERYQQLRARGKPAKVAITACMRVLLIRLNAMARDRTPWREVIG
IS110	XATR001.0722.00006.C001_03283 D ATG TGA 3770705 3771631 Valid ISN34_RS16345 927 @WP_065898858.1@ ISN34_RS16345 1 3770705 3771631 | IS110 family transposase (translation)	Bacteria	MPLWIGIDVAKDTLAVHVLPLDQLLSFPNTAQGHQRLCDHLAGQCVGNALLEATGGYERAVMTALATAGIPVTRINPRRARAFATALGTTAKTDPLDAALLARMAQLVQAPAPVPDPLREQLRMLVQRREQLVQQRDDERRRLHQATLAMVRACLIEQIGDLRRRIQRMNQAIKQLRCQLDDALAHALGTVPGIGEVTTASLMAYLPELGTLDRRQIAALVGLAPYNVDSGQHCGKRRIRGGRATIRRVLYMACWSVVRTQASFKERYQQLRARGKPAKVAITACMRVLLIRLNAMARDRTPWREVIG
IS110	XATR001.0722.00006.C001_03642 C ATG TGA 4180688 4181614 Valid ISN34_RS18115 927 @WP_065898858.1@ ISN34_RS18115 1 4180688 4181614 | IS110 family transposase (translation)	Bacteria	MPLWIGIDVAKDTLAVHVLPLDQLLSFPNTAQGHQRLCDHLAGQCVGNALLEATGGYERAVMTALATAGIPVTRINPRRARAFATALGTTAKTDPLDAALLARMAQLVQAPAPVPDPLREQLRMLVQRREQLVQQRDDERRRLHQATLAMVRACLIEQIGDLRRRIQRMNQAIKQLRCQLDDALAHALGTVPGIGEVTTASLMAYLPELGTLDRRQIAALVGLAPYNVDSGQHCGKRRIRGGRATIRRVLYMACWSVVRTQASFKERYQQLRARGKPAKVAITACMRVLLIRLNAMARDRTPWREVIG
IS110	XATR001.0722.00006.C001_03779 C ATG TGA 4334610 4335536 Valid ISN34_RS18780 927 @WP_065898858.1@ ISN34_RS18780 1 4334610 4335536 | IS110 family transposase (translation)	Bacteria	MPLWIGIDVAKDTLAVHVLPLDQLLSFPNTAQGHQRLCDHLAGQCVGNALLEATGGYERAVMTALATAGIPVTRINPRRARAFATALGTTAKTDPLDAALLARMAQLVQAPAPVPDPLREQLRMLVQRREQLVQQRDDERRRLHQATLAMVRACLIEQIGDLRRRIQRMNQAIKQLRCQLDDALAHALGTVPGIGEVTTASLMAYLPELGTLDRRQIAALVGLAPYNVDSGQHCGKRRIRGGRATIRRVLYMACWSVVRTQASFKERYQQLRARGKPAKVAITACMRVLLIRLNAMARDRTPWREVIG
IS110	XATR001.0722.00006.C001_03834 C ATG TGA 4403247 4404173 Valid ISN34_RS19055 927 @WP_065898858.1@ ISN34_RS19055 1 4403247 4404173 | IS110 family transposase (translation)	Bacteria	MPLWIGIDVAKDTLAVHVLPLDQLLSFPNTAQGHQRLCDHLAGQCVGNALLEATGGYERAVMTALATAGIPVTRINPRRARAFATALGTTAKTDPLDAALLARMAQLVQAPAPVPDPLREQLRMLVQRREQLVQQRDDERRRLHQATLAMVRACLIEQIGDLRRRIQRMNQAIKQLRCQLDDALAHALGTVPGIGEVTTASLMAYLPELGTLDRRQIAALVGLAPYNVDSGQHCGKRRIRGGRATIRRVLYMACWSVVRTQASFKERYQQLRARGKPAKVAITACMRVLLIRLNAMARDRTPWREVIG
IS110	XATR001.0722.00006.C001_03852 C ATG TGA 4428951 4429877 Valid ISN34_RS19145 927 @WP_065898858.1@ ISN34_RS19145 1 4428951 4429877 | IS110 family transposase (translation)	Bacteria	MPLWIGIDVAKDTLAVHVLPLDQLLSFPNTAQGHQRLCDHLAGQCVGNALLEATGGYERAVMTALATAGIPVTRINPRRARAFATALGTTAKTDPLDAALLARMAQLVQAPAPVPDPLREQLRMLVQRREQLVQQRDDERRRLHQATLAMVRACLIEQIGDLRRRIQRMNQAIKQLRCQLDDALAHALGTVPGIGEVTTASLMAYLPELGTLDRRQIAALVGLAPYNVDSGQHCGKRRIRGGRATIRRVLYMACWSVVRTQASFKERYQQLRARGKPAKVAITACMRVLLIRLNAMARDRTPWREVIG
IS110	XATR001.0722.00007.C001_02111 C ATG TGA 2425122 2426048 Valid KBQ49_RS10565 927 @WP_065898858.1@ KBQ49_RS10565 1 2425122 2426048 | IS110 family transposase (translation)	Bacteria	MPLWIGIDVAKDTLAVHVLPLDQLLSFPNTAQGHQRLCDHLAGQCVGNALLEATGGYERAVMTALATAGIPVTRINPRRARAFATALGTTAKTDPLDAALLARMAQLVQAPAPVPDPLREQLRMLVQRREQLVQQRDDERRRLHQATLAMVRACLIEQIGDLRRRIQRMNQAIKQLRCQLDDALAHALGTVPGIGEVTTASLMAYLPELGTLDRRQIAALVGLAPYNVDSGQHCGKRRIRGGRATIRRVLYMACWSVVRTQASFKERYQQLRARGKPAKVAITACMRVLLIRLNAMARDRTPWREVIG
IS110	XATR001.0722.00007.C001_02850 C ATG TGA 3249002 3249928 Valid KBQ49_RS14260 927 @WP_065898858.1@ KBQ49_RS14260 1 3249002 3249928 | IS110 family transposase (translation)	Bacteria	MPLWIGIDVAKDTLAVHVLPLDQLLSFPNTAQGHQRLCDHLAGQCVGNALLEATGGYERAVMTALATAGIPVTRINPRRARAFATALGTTAKTDPLDAALLARMAQLVQAPAPVPDPLREQLRMLVQRREQLVQQRDDERRRLHQATLAMVRACLIEQIGDLRRRIQRMNQAIKQLRCQLDDALAHALGTVPGIGEVTTASLMAYLPELGTLDRRQIAALVGLAPYNVDSGQHCGKRRIRGGRATIRRVLYMACWSVVRTQASFKERYQQLRARGKPAKVAITACMRVLLIRLNAMARDRTPWREVIG
IS110	XATR001.0722.00007.C001_03546 C ATG TGA 4085726 4086652 Valid KBQ49_RS17740 927 @WP_065898858.1@ KBQ49_RS17740 1 4085726 4086652 | IS110 family transposase (translation)	Bacteria	MPLWIGIDVAKDTLAVHVLPLDQLLSFPNTAQGHQRLCDHLAGQCVGNALLEATGGYERAVMTALATAGIPVTRINPRRARAFATALGTTAKTDPLDAALLARMAQLVQAPAPVPDPLREQLRMLVQRREQLVQQRDDERRRLHQATLAMVRACLIEQIGDLRRRIQRMNQAIKQLRCQLDDALAHALGTVPGIGEVTTASLMAYLPELGTLDRRQIAALVGLAPYNVDSGQHCGKRRIRGGRATIRRVLYMACWSVVRTQASFKERYQQLRARGKPAKVAITACMRVLLIRLNAMARDRTPWREVIG
IS110	XATR001.0722.00008.C001_00020 C ATG TGA 26064 26990 Valid KBV71_RS00100 927 @WP_065898858.1@ KBV71_RS00100 1 26064 26990 | IS110 family transposase (translation)	Bacteria	MPLWIGIDVAKDTLAVHVLPLDQLLSFPNTAQGHQRLCDHLAGQCVGNALLEATGGYERAVMTALATAGIPVTRINPRRARAFATALGTTAKTDPLDAALLARMAQLVQAPAPVPDPLREQLRMLVQRREQLVQQRDDERRRLHQATLAMVRACLIEQIGDLRRRIQRMNQAIKQLRCQLDDALAHALGTVPGIGEVTTASLMAYLPELGTLDRRQIAALVGLAPYNVDSGQHCGKRRIRGGRATIRRVLYMACWSVVRTQASFKERYQQLRARGKPAKVAITACMRVLLIRLNAMARDRTPWREVIG
IS110	XATR001.0722.00008.C001_03539 C ATG TGA 4063091 4064017 Valid KBV71_RS17700 927 @WP_065898858.1@ KBV71_RS17700 1 4063091 4064017 | IS110 family transposase (translation)	Bacteria	MPLWIGIDVAKDTLAVHVLPLDQLLSFPNTAQGHQRLCDHLAGQCVGNALLEATGGYERAVMTALATAGIPVTRINPRRARAFATALGTTAKTDPLDAALLARMAQLVQAPAPVPDPLREQLRMLVQRREQLVQQRDDERRRLHQATLAMVRACLIEQIGDLRRRIQRMNQAIKQLRCQLDDALAHALGTVPGIGEVTTASLMAYLPELGTLDRRQIAALVGLAPYNVDSGQHCGKRRIRGGRATIRRVLYMACWSVVRTQASFKERYQQLRARGKPAKVAITACMRVLLIRLNAMARDRTPWREVIG
IS110	DITH002.0722.00001.C001_00162 C ATG TAA 152393 153679 Valid JTV28_RS00810 1287 @WP_203471594.1@ JTV28_RS00810 1 152393 153679 | IS110 family transposase (translation)	Bacteria	MHGKNYNKQIAKRQRVKRTTLVIGMDIGNEFNAMCLMNKDGEVLGKYSRIYNSRKGFNFFSKIIEAMKKKKGFKDVLIGMEPTGHYWRKIAYFGKDKGYEVRFVRTTALRHQRELDESSSAKSDIRDAVTIANITREGKYIDTVIEDGVFRQLRTLAHVRERIQRYNTGSKHALRAVLDDYFPELNGIFWSMKSKGLWAVLENCPFPEDVKRLGQKELTELIAKSTRRKGSAAKKAAELYHAAKETVGLKQIGIADRYRLKMYLEEVKRSEAQLKDIEEEMKKLLGEVPCAKNILSIPGVGVLSCAVFLGELGNPSNFKSPKQIIKYAGYDPRENDSGQSIGRKRISKKGRWMLRKYLYFMSMRAIHRSKFFSEYYYSKLKSSNRFGQPLKKKEAICAVAIKLIKVIFALLRDNRMFTAKAPALALAA
IS110	DITH002.0722.00001.C001_00226 D ATG TAA 216877 218163 Valid JTV28_RS01125 1287 @WP_203471594.1@ JTV28_RS01125 1 216877 218163 | IS110 family transposase (translation)	Bacteria	MHGKNYNKQIAKRQRVKRTTLVIGMDIGNEFNAMCLMNKDGEVLGKYSRIYNSRKGFNFFSKIIEAMKKKKGFKDVLIGMEPTGHYWRKIAYFGKDKGYEVRFVRTTALRHQRELDESSSAKSDIRDAVTIANITREGKYIDTVIEDGVFRQLRTLAHVRERIQRYNTGSKHALRAVLDDYFPELNGIFWSMKSKGLWAVLENCPFPEDVKRLGQKELTELIAKSTRRKGSAAKKAAELYHAAKETVGLKQIGIADRYRLKMYLEEVKRSEAQLKDIEEEMKKLLGEVPCAKNILSIPGVGVLSCAVFLGELGNPSNFKSPKQIIKYAGYDPRENDSGQSIGRKRISKKGRWMLRKYLYFMSMRAIHRSKFFSEYYYSKLKSSNRFGQPLKKKEAICAVAIKLIKVIFALLRDNRMFTAKAPALALAA
IS110	DITH002.0722.00001.C001_01332 C ATG TAA 1321437 1322723 Valid JTV28_RS06690 1287 @WP_203471594.1@ JTV28_RS06690 1 1321437 1322723 | IS110 family transposase (translation)	Bacteria	MHGKNYNKQIAKRQRVKRTTLVIGMDIGNEFNAMCLMNKDGEVLGKYSRIYNSRKGFNFFSKIIEAMKKKKGFKDVLIGMEPTGHYWRKIAYFGKDKGYEVRFVRTTALRHQRELDESSSAKSDIRDAVTIANITREGKYIDTVIEDGVFRQLRTLAHVRERIQRYNTGSKHALRAVLDDYFPELNGIFWSMKSKGLWAVLENCPFPEDVKRLGQKELTELIAKSTRRKGSAAKKAAELYHAAKETVGLKQIGIADRYRLKMYLEEVKRSEAQLKDIEEEMKKLLGEVPCAKNILSIPGVGVLSCAVFLGELGNPSNFKSPKQIIKYAGYDPRENDSGQSIGRKRISKKGRWMLRKYLYFMSMRAIHRSKFFSEYYYSKLKSSNRFGQPLKKKEAICAVAIKLIKVIFALLRDNRMFTAKAPALALAA
IS110	STRO002.0722.00001.C001_04628 C ATG TGA 5218651 5219862 Valid SROS_RS22790 1212 @WP_012891283.1@ SROS_RS22790 1 5218651 5219862 | IS110 family transposase (translation)	Bacteria	MSVDYAVFVGLDVGKGEQHACALDPGGKKLHDKPLPNDEQRLRALFGKLNTHGPVLVVVDQPASIGALPVAVARAEGCQVAYLPGLTMRRLADLHPGNAKTDARDAFIIADAARTLPHTLRRVDAGDEALAELEVLVGFDDDLAAEATRVTNRIRGLLVTIHPALERALGPRLHHPAALELLARFGGPNGLRDAGREQLLTVARPLAPRMAGRMVDDVWAALEAQTVLVPGTSAAETVLPRLSQSLRSVLDQRKQVAAEVEAMLDAHPLAKVLITMPGLGIRTTARLLLEIGDISAFATPGHLAAYAGLAPVTRRSGSSIKGEHPPKGGNKALKRAMFLAAFASLSDPESREYYDKKRAEGKKHNAALICLARRRSDVIYAMLRDRKPYQPRRKNRTRKPSAA
IS110	BRSP047.0722.00001.C001_01477 C ATG TGA 1640495 1641523 Valid IVA73_RS07360 1029 @WP_247903954.1@ IVA73_RS07360 1 1640495 1641523 | IS110 family transposase (translation)	Bacteria	MKQYVRLDVSQRETAVCVVNETGQVIFEGKAKSNPGALTDLLNKHAPHAERIGFETGAMASWLWHELRRVELPVVCIDVRHAHAALSVRMNKSDQNDARGLAELVRVGWYREVKVKSEESQKIRAILVARSRLVSMHRDIENQVRSLIKECGLLFPRAIGQQFRNQVSELLGVDHLLLSVISPLLSIHENICREQEKFDNEVRRLAKLDDTTRRLMTVPGVGVVTALTFRHTIDDPSRFRSASTVGAYLGLTPRRSQSGETDTNGKISRWGDRLLRTYLFEAATVLLYRTKKWSSLKAWGMKLAKRIGMKKAKVAIARKIAVILHCIWVDGTSFDWGQPKPI
IS110	SHBO001.0722.00002.C001_02425 D ATG TAA 2280924 2282120 Valid C1P50_RS12345 1197 @WP_134795403.1@ C1P50_RS12345 1 2280924 2282120 | IS110 family transposase (translation)	Bacteria	MTESSDYESVQIFIGVDVGKDTHHAVAINRSGKRLFDKALPNDENKLRSLISDLKQHGQILLVVDQPATIGALPVAVARSEGVLVRYLPGLAMRRIADLHAGEAKTDARDAAIIAEAARTLPHALRTLKLADEQIAELSMLCGFDDDLAAQTTQASNRIRGLLTQIHPALERVLGPRLEHPAVLDLLQRYPSPEKLASLGEKKLAAQLCKLAPRLGKRLAADIAQALAEQTVVVPGTNAAAVVLPRLALQLITLRKQRDEVALEVEQRVLAHPLYPVLTSMPGVGVRTAARLLTEVACRAFASAAHLAAYAGLAPVTRRSGSSIRGEHPSRRGNKALKRALFLSAFAALRDPLSRAYYTRKMSQGKRHNQALIALARRRCDVLFAMMHDGTFYTPQGS
IS110	ENSO001.0722.00001.C001_01430 C ATG TAG 1461296 1462327 Valid SJ05684_RS07300 1032 @WP_034854782.1@ SJ05684_RS07300 1 1461296 1462327 | IS110 family transposase (translation)	Bacteria	MDQYIGLDVSLKDTAISVREDGKRIWRGRCPSDPKLLAEMIRKNAPHARRVVFETGPLSTWFYHVLTTEGVPAICIEARHAQKVLNETLNKTDANDADGLAQLADAGFYKAVRVKSFDAMMARALVAAREQLLNISTQPGNQIRGLMKTFGLIIPKGAGRVFDGNVRRLLEGNDGLAKIILPLLEAWYDMRNRVAGLDRQLLTVARESQATKLLMTIPGIGAITAVSYVTAVEDPENFRTSRSVGAWLGLTTRRYQSGEVDYDGHISRRGDNRLRGLLYEAATALLTRTNPRTESSLKSWGLKLRERLGFKRAAVAVARKLAVIMHSMLKTGEVFNASAGATV
IS110	MISP034.0722.00001.P003_00093 D ATG TGA 102898 103926 Valid JO965_RS32675 1029 @WP_203446204.1@ JO965_RS32675 1 102898 103926 | IS110 family transposase (translation)	Bacteria	MGEYIGLDVSVKETAISVRRDGKRIWRGKCPSDPTLIAEIVRKRAPAAQRVVFETGPLAVWFYHALQTEGLPAICIDARHAKAALAMAPNKTDANDADGLAHLAEVGFYREVRVKGYDSMLIRTLVAARARLVQITTELSNQIRGLMKTFGLVVSRGKGGTFEAEVQRLLAGQEELARILLPMLEAWRSVRSRASALGRQLLACARQSAACCQRLMSIPGVGAITATSFTAAIEDPENFSKSRSVGAWLGLTTRRYQSGEVDYDGHISRRGDAHLRGLLYEAATVILTRTHADSDLRRWGLQLRERIGFKRAAVAVARKLAVIMHAMLKSGQPFNWAISATA
IS110	COAM003.0722.00004.C001_00288 D ATG TAA 346029 347240 Valid I6I64_RS01435 1212 @WP_201844225.1@ I6I64_RS01435 1 346029 347240 | IS110 family transposase (translation)	Bacteria	MSPEHSIDIFLGLDVGKSEHHACALDRDGNKVFDKPLPQLESELAGVFHQLQKLGTVLVIVDQPNTIGALPIAVARDCGCEVGYLPGLAMRKAADLYPGRAKTDKRDAFIIADTARTMPHTLRAVDRNDEVLSALKMLSGFDDDIARDCTRTVNRLRSILTQIYPSLERVFAGSTLTRTPILELLIHYKGPQGLKRAGYQRVLNWMIKRTRKDPTPLVDDIFAALKAQTVTVPGSDAAELVIPQLAANIQALKEQRNTIAEQVEEMLADFPLCEVLMSMPGVGIKTAAQILLAIGDGSDFASAGHLAAYAGIAPVTRRSGSSIRGEFPARSGNKRLKNALFYSAFAVIRSHEPSRRYYERKRAEGKRHNAAVICLARRRCNVIYAMLKNKEFFREIPPRPVAA
IS110	COAM003.0722.00004.C001_00332 D ATG TAA 396232 397443 Valid I6I64_RS01655 1212 @WP_201844225.1@ I6I64_RS01655 1 396232 397443 | IS110 family transposase (translation)	Bacteria	MSPEHSIDIFLGLDVGKSEHHACALDRDGNKVFDKPLPQLESELAGVFHQLQKLGTVLVIVDQPNTIGALPIAVARDCGCEVGYLPGLAMRKAADLYPGRAKTDKRDAFIIADTARTMPHTLRAVDRNDEVLSALKMLSGFDDDIARDCTRTVNRLRSILTQIYPSLERVFAGSTLTRTPILELLIHYKGPQGLKRAGYQRVLNWMIKRTRKDPTPLVDDIFAALKAQTVTVPGSDAAELVIPQLAANIQALKEQRNTIAEQVEEMLADFPLCEVLMSMPGVGIKTAAQILLAIGDGSDFASAGHLAAYAGIAPVTRRSGSSIRGEFPARSGNKRLKNALFYSAFAVIRSHEPSRRYYERKRAEGKRHNAAVICLARRRCNVIYAMLKNKEFFREIPPRPVAA
IS110	COAM003.0722.00004.C001_00338 D ATG TAA 404477 405688 Valid I6I64_RS01685 1212 @WP_201844225.1@ I6I64_RS01685 1 404477 405688 | IS110 family transposase (translation)	Bacteria	MSPEHSIDIFLGLDVGKSEHHACALDRDGNKVFDKPLPQLESELAGVFHQLQKLGTVLVIVDQPNTIGALPIAVARDCGCEVGYLPGLAMRKAADLYPGRAKTDKRDAFIIADTARTMPHTLRAVDRNDEVLSALKMLSGFDDDIARDCTRTVNRLRSILTQIYPSLERVFAGSTLTRTPILELLIHYKGPQGLKRAGYQRVLNWMIKRTRKDPTPLVDDIFAALKAQTVTVPGSDAAELVIPQLAANIQALKEQRNTIAEQVEEMLADFPLCEVLMSMPGVGIKTAAQILLAIGDGSDFASAGHLAAYAGIAPVTRRSGSSIRGEFPARSGNKRLKNALFYSAFAVIRSHEPSRRYYERKRAEGKRHNAAVICLARRRCNVIYAMLKNKEFFREIPPRPVAA
IS110	COAM003.0722.00004.C001_00565 D ATG TAA 644022 645233 Valid I6I64_RS02810 1212 @WP_201844225.1@ I6I64_RS02810 1 644022 645233 | IS110 family transposase (translation)	Bacteria	MSPEHSIDIFLGLDVGKSEHHACALDRDGNKVFDKPLPQLESELAGVFHQLQKLGTVLVIVDQPNTIGALPIAVARDCGCEVGYLPGLAMRKAADLYPGRAKTDKRDAFIIADTARTMPHTLRAVDRNDEVLSALKMLSGFDDDIARDCTRTVNRLRSILTQIYPSLERVFAGSTLTRTPILELLIHYKGPQGLKRAGYQRVLNWMIKRTRKDPTPLVDDIFAALKAQTVTVPGSDAAELVIPQLAANIQALKEQRNTIAEQVEEMLADFPLCEVLMSMPGVGIKTAAQILLAIGDGSDFASAGHLAAYAGIAPVTRRSGSSIRGEFPARSGNKRLKNALFYSAFAVIRSHEPSRRYYERKRAEGKRHNAAVICLARRRCNVIYAMLKNKEFFREIPPRPVAA
IS110	COAM003.0722.00004.C001_01288 C ATG TAA 1484030 1485241 Valid I6I64_RS06430 1212 @WP_201844225.1@ I6I64_RS06430 1 1484030 1485241 | IS110 family transposase (translation)	Bacteria	MSPEHSIDIFLGLDVGKSEHHACALDRDGNKVFDKPLPQLESELAGVFHQLQKLGTVLVIVDQPNTIGALPIAVARDCGCEVGYLPGLAMRKAADLYPGRAKTDKRDAFIIADTARTMPHTLRAVDRNDEVLSALKMLSGFDDDIARDCTRTVNRLRSILTQIYPSLERVFAGSTLTRTPILELLIHYKGPQGLKRAGYQRVLNWMIKRTRKDPTPLVDDIFAALKAQTVTVPGSDAAELVIPQLAANIQALKEQRNTIAEQVEEMLADFPLCEVLMSMPGVGIKTAAQILLAIGDGSDFASAGHLAAYAGIAPVTRRSGSSIRGEFPARSGNKRLKNALFYSAFAVIRSHEPSRRYYERKRAEGKRHNAAVICLARRRCNVIYAMLKNKEFFREIPPRPVAA
IS110	COAM003.0722.00004.C001_02345 C ATG TAA 2683032 2684243 Valid I6I64_RS11700 1212 @WP_201844225.1@ I6I64_RS11700 1 2683032 2684243 | IS110 family transposase (translation)	Bacteria	MSPEHSIDIFLGLDVGKSEHHACALDRDGNKVFDKPLPQLESELAGVFHQLQKLGTVLVIVDQPNTIGALPIAVARDCGCEVGYLPGLAMRKAADLYPGRAKTDKRDAFIIADTARTMPHTLRAVDRNDEVLSALKMLSGFDDDIARDCTRTVNRLRSILTQIYPSLERVFAGSTLTRTPILELLIHYKGPQGLKRAGYQRVLNWMIKRTRKDPTPLVDDIFAALKAQTVTVPGSDAAELVIPQLAANIQALKEQRNTIAEQVEEMLADFPLCEVLMSMPGVGIKTAAQILLAIGDGSDFASAGHLAAYAGIAPVTRRSGSSIRGEFPARSGNKRLKNALFYSAFAVIRSHEPSRRYYERKRAEGKRHNAAVICLARRRCNVIYAMLKNKEFFREIPPRPVAA
IS110	MESP029.0722.00001.C001_06753 D ATG TGA 7036824 7037858 Valid EJ067_RS33910 1035 @WP_126089381.1@ EJ067_RS33910 1 7036824 7037858 | IS110 family transposase (translation)	Bacteria	MTKYAALDVSMEQTAICVVDENGRKVAEGKVPTDPDAISDWLTGKGGEIERIGMETGPLAVWLWNELTKRGLSIVCLDARHANAALSMMPNKTDRHDAAGLAQIVRTGWFKEVRIKSHGAYVARALLSARDLLVGVRGKIENEIRGLLKTFGVMFGKKVGGFARRAEEIVSGELVAAPEIKAIVETMMEARRSIIERIKVLDARVRAAAKQNAMARLFMTAPGVGAVIALSVASTYDDASRFRRSSSAGAYLGLTPRRYESGEVSRNGRVSKRGDKLTRTHLYEAANVILTRQVGFSSLKAWGLRIAKGAGFKKAKVAVARKLAVILHAMWKTKEPFRYAAAAA
IS110	BRDI001.0722.00001.P002_00050 C ATG TAG 53704 54741 Valid NK6_RS00250 1038 @WP_038381005.1@ NK6_RS00250 1 53704 54741 | IS110 family transposase (translation)	Bacteria	MKHYAGLDVSVKETSLCIVDETGRICREAKLVSHPDDLLAALNDPIWRFDRIGLEAGPLSQWLFSGLAEAGLPVICIETRHAKAFLKAQVNKSDRNDARGIAQMMRVGLFRPVHVKTLISQKRRVLLAGRKLLQEKAIAIENDIRGLLRNFGLKVGIVGVIGFEQRIHELVGGQPELAELMEPLLVARRVLREQFTQLHRKVLLLARESEVCRRLMTIPGVGPVTSLAFISTIDVPARFKSSKAVGPSLGLTPVLNQSGESHRIGRISLCGDEAMRALLYEAAQVMLTRVQKWSWLKAWAMQIAKRRGQQKAIVALARRLAVIMHRMWSDGTEFRWTREATPAAQ
IS110	BRJA001.0722.00005.C001_09014 D ATG TAG 9382292 9383329 Valid JEY30_RS45075 1038 @WP_038381005.1@ JEY30_RS45075 1 9382292 9383329 | IS110 family transposase (translation)	Bacteria	MKHYAGLDVSVKETSLCIVDETGRICREAKLVSHPDDLLAALNDPIWRFDRIGLEAGPLSQWLFSGLAEAGLPVICIETRHAKAFLKAQVNKSDRNDARGIAQMMRVGLFRPVHVKTLISQKRRVLLAGRKLLQEKAIAIENDIRGLLRNFGLKVGIVGVIGFEQRIHELVGGQPELAELMEPLLVARRVLREQFTQLHRKVLLLARESEVCRRLMTIPGVGPVTSLAFISTIDVPARFKSSKAVGPSLGLTPVLNQSGESHRIGRISLCGDEAMRALLYEAAQVMLTRVQKWSWLKAWAMQIAKRRGQQKAIVALARRLAVIMHRMWSDGTEFRWTREATPAAQ
IS110	BRJA001.0722.00005.P003_00127 D ATG TAG 118540 119577 Valid JEY30_RS50095 1038 @WP_038381005.1@ JEY30_RS50095 1 118540 119577 | IS110 family transposase (translation)	Bacteria	MKHYAGLDVSVKETSLCIVDETGRICREAKLVSHPDDLLAALNDPIWRFDRIGLEAGPLSQWLFSGLAEAGLPVICIETRHAKAFLKAQVNKSDRNDARGIAQMMRVGLFRPVHVKTLISQKRRVLLAGRKLLQEKAIAIENDIRGLLRNFGLKVGIVGVIGFEQRIHELVGGQPELAELMEPLLVARRVLREQFTQLHRKVLLLARESEVCRRLMTIPGVGPVTSLAFISTIDVPARFKSSKAVGPSLGLTPVLNQSGESHRIGRISLCGDEAMRALLYEAAQVMLTRVQKWSWLKAWAMQIAKRRGQQKAIVALARRLAVIMHRMWSDGTEFRWTREATPAAQ
IS110	BRJA001.0722.00005.P004_00143 D ATG TAG 141010 142047 Valid JEY30_RS51630 1038 @WP_038381005.1@ JEY30_RS51630 1 141010 142047 | IS110 family transposase (translation)	Bacteria	MKHYAGLDVSVKETSLCIVDETGRICREAKLVSHPDDLLAALNDPIWRFDRIGLEAGPLSQWLFSGLAEAGLPVICIETRHAKAFLKAQVNKSDRNDARGIAQMMRVGLFRPVHVKTLISQKRRVLLAGRKLLQEKAIAIENDIRGLLRNFGLKVGIVGVIGFEQRIHELVGGQPELAELMEPLLVARRVLREQFTQLHRKVLLLARESEVCRRLMTIPGVGPVTSLAFISTIDVPARFKSSKAVGPSLGLTPVLNQSGESHRIGRISLCGDEAMRALLYEAAQVMLTRVQKWSWLKAWAMQIAKRRGQQKAIVALARRLAVIMHRMWSDGTEFRWTREATPAAQ
IS110	BRSP068.0722.00001.C001_01624 C ATG TAG 1665337 1666374 Valid J4G43_RS08120 1038 @WP_038381005.1@ J4G43_RS08120 1 1665337 1666374 | IS110 family transposase (translation)	Bacteria	MKHYAGLDVSVKETSLCIVDETGRICREAKLVSHPDDLLAALNDPIWRFDRIGLEAGPLSQWLFSGLAEAGLPVICIETRHAKAFLKAQVNKSDRNDARGIAQMMRVGLFRPVHVKTLISQKRRVLLAGRKLLQEKAIAIENDIRGLLRNFGLKVGIVGVIGFEQRIHELVGGQPELAELMEPLLVARRVLREQFTQLHRKVLLLARESEVCRRLMTIPGVGPVTSLAFISTIDVPARFKSSKAVGPSLGLTPVLNQSGESHRIGRISLCGDEAMRALLYEAAQVMLTRVQKWSWLKAWAMQIAKRRGQQKAIVALARRLAVIMHRMWSDGTEFRWTREATPAAQ
IS110	BRSP068.0722.00001.C001_02264 D ATG TAG 2325570 2326607 Valid J4G43_RS11315 1038 @WP_038381005.1@ J4G43_RS11315 1 2325570 2326607 | IS110 family transposase (translation)	Bacteria	MKHYAGLDVSVKETSLCIVDETGRICREAKLVSHPDDLLAALNDPIWRFDRIGLEAGPLSQWLFSGLAEAGLPVICIETRHAKAFLKAQVNKSDRNDARGIAQMMRVGLFRPVHVKTLISQKRRVLLAGRKLLQEKAIAIENDIRGLLRNFGLKVGIVGVIGFEQRIHELVGGQPELAELMEPLLVARRVLREQFTQLHRKVLLLARESEVCRRLMTIPGVGPVTSLAFISTIDVPARFKSSKAVGPSLGLTPVLNQSGESHRIGRISLCGDEAMRALLYEAAQVMLTRVQKWSWLKAWAMQIAKRRGQQKAIVALARRLAVIMHRMWSDGTEFRWTREATPAAQ
IS110	BRSP068.0722.00001.C001_03954 D ATG TAG 4204374 4205411 Valid J4G43_RS19760 1038 @WP_038381005.1@ J4G43_RS19760 1 4204374 4205411 | IS110 family transposase (translation)	Bacteria	MKHYAGLDVSVKETSLCIVDETGRICREAKLVSHPDDLLAALNDPIWRFDRIGLEAGPLSQWLFSGLAEAGLPVICIETRHAKAFLKAQVNKSDRNDARGIAQMMRVGLFRPVHVKTLISQKRRVLLAGRKLLQEKAIAIENDIRGLLRNFGLKVGIVGVIGFEQRIHELVGGQPELAELMEPLLVARRVLREQFTQLHRKVLLLARESEVCRRLMTIPGVGPVTSLAFISTIDVPARFKSSKAVGPSLGLTPVLNQSGESHRIGRISLCGDEAMRALLYEAAQVMLTRVQKWSWLKAWAMQIAKRRGQQKAIVALARRLAVIMHRMWSDGTEFRWTREATPAAQ
IS110	BRSP068.0722.00001.C001_07487 D ATG TAG 7667304 7668341 Valid J4G43_RS37405 1038 @WP_038381005.1@ J4G43_RS37405 1 7667304 7668341 | IS110 family transposase (translation)	Bacteria	MKHYAGLDVSVKETSLCIVDETGRICREAKLVSHPDDLLAALNDPIWRFDRIGLEAGPLSQWLFSGLAEAGLPVICIETRHAKAFLKAQVNKSDRNDARGIAQMMRVGLFRPVHVKTLISQKRRVLLAGRKLLQEKAIAIENDIRGLLRNFGLKVGIVGVIGFEQRIHELVGGQPELAELMEPLLVARRVLREQFTQLHRKVLLLARESEVCRRLMTIPGVGPVTSLAFISTIDVPARFKSSKAVGPSLGLTPVLNQSGESHRIGRISLCGDEAMRALLYEAAQVMLTRVQKWSWLKAWAMQIAKRRGQQKAIVALARRLAVIMHRMWSDGTEFRWTREATPAAQ
IS110	BRSP068.0722.00001.C001_07626 C ATG TAG 7818217 7819254 Valid J4G43_RS38100 1038 @WP_038381005.1@ J4G43_RS38100 1 7818217 7819254 | IS110 family transposase (translation)	Bacteria	MKHYAGLDVSVKETSLCIVDETGRICREAKLVSHPDDLLAALNDPIWRFDRIGLEAGPLSQWLFSGLAEAGLPVICIETRHAKAFLKAQVNKSDRNDARGIAQMMRVGLFRPVHVKTLISQKRRVLLAGRKLLQEKAIAIENDIRGLLRNFGLKVGIVGVIGFEQRIHELVGGQPELAELMEPLLVARRVLREQFTQLHRKVLLLARESEVCRRLMTIPGVGPVTSLAFISTIDVPARFKSSKAVGPSLGLTPVLNQSGESHRIGRISLCGDEAMRALLYEAAQVMLTRVQKWSWLKAWAMQIAKRRGQQKAIVALARRLAVIMHRMWSDGTEFRWTREATPAAQ
IS110	BRSP068.0722.00001.C001_09696 D ATG TAG 9962018 9963055 Valid J4G43_RS48445 1038 @WP_038381005.1@ J4G43_RS48445 1 9962018 9963055 | IS110 family transposase (translation)	Bacteria	MKHYAGLDVSVKETSLCIVDETGRICREAKLVSHPDDLLAALNDPIWRFDRIGLEAGPLSQWLFSGLAEAGLPVICIETRHAKAFLKAQVNKSDRNDARGIAQMMRVGLFRPVHVKTLISQKRRVLLAGRKLLQEKAIAIENDIRGLLRNFGLKVGIVGVIGFEQRIHELVGGQPELAELMEPLLVARRVLREQFTQLHRKVLLLARESEVCRRLMTIPGVGPVTSLAFISTIDVPARFKSSKAVGPSLGLTPVLNQSGESHRIGRISLCGDEAMRALLYEAAQVMLTRVQKWSWLKAWAMQIAKRRGQQKAIVALARRLAVIMHRMWSDGTEFRWTREATPAAQ
IS110	BRSP068.0722.00001.C001_09845 D ATG TAG 10124209 10125246 Valid J4G43_RS49190 1038 @WP_038381005.1@ J4G43_RS49190 1 10124209 10125246 | IS110 family transposase (translation)	Bacteria	MKHYAGLDVSVKETSLCIVDETGRICREAKLVSHPDDLLAALNDPIWRFDRIGLEAGPLSQWLFSGLAEAGLPVICIETRHAKAFLKAQVNKSDRNDARGIAQMMRVGLFRPVHVKTLISQKRRVLLAGRKLLQEKAIAIENDIRGLLRNFGLKVGIVGVIGFEQRIHELVGGQPELAELMEPLLVARRVLREQFTQLHRKVLLLARESEVCRRLMTIPGVGPVTSLAFISTIDVPARFKSSKAVGPSLGLTPVLNQSGESHRIGRISLCGDEAMRALLYEAAQVMLTRVQKWSWLKAWAMQIAKRRGQQKAIVALARRLAVIMHRMWSDGTEFRWTREATPAAQ
IS110	BRSP068.0722.00001.P003_00112 D ATG TAG 101996 103033 Valid J4G43_RS53765 1038 @WP_038381005.1@ J4G43_RS53765 1 101996 103033 | IS110 family transposase (translation)	Bacteria	MKHYAGLDVSVKETSLCIVDETGRICREAKLVSHPDDLLAALNDPIWRFDRIGLEAGPLSQWLFSGLAEAGLPVICIETRHAKAFLKAQVNKSDRNDARGIAQMMRVGLFRPVHVKTLISQKRRVLLAGRKLLQEKAIAIENDIRGLLRNFGLKVGIVGVIGFEQRIHELVGGQPELAELMEPLLVARRVLREQFTQLHRKVLLLARESEVCRRLMTIPGVGPVTSLAFISTIDVPARFKSSKAVGPSLGLTPVLNQSGESHRIGRISLCGDEAMRALLYEAAQVMLTRVQKWSWLKAWAMQIAKRRGQQKAIVALARRLAVIMHRMWSDGTEFRWTREATPAAQ
IS110	BRSP068.0722.00001.P003_00119 D ATG TAG 109440 110477 Valid J4G43_RS53800 1038 @WP_038381005.1@ J4G43_RS53800 1 109440 110477 | IS110 family transposase (translation)	Bacteria	MKHYAGLDVSVKETSLCIVDETGRICREAKLVSHPDDLLAALNDPIWRFDRIGLEAGPLSQWLFSGLAEAGLPVICIETRHAKAFLKAQVNKSDRNDARGIAQMMRVGLFRPVHVKTLISQKRRVLLAGRKLLQEKAIAIENDIRGLLRNFGLKVGIVGVIGFEQRIHELVGGQPELAELMEPLLVARRVLREQFTQLHRKVLLLARESEVCRRLMTIPGVGPVTSLAFISTIDVPARFKSSKAVGPSLGLTPVLNQSGESHRIGRISLCGDEAMRALLYEAAQVMLTRVQKWSWLKAWAMQIAKRRGQQKAIVALARRLAVIMHRMWSDGTEFRWTREATPAAQ
IS110	BRSP068.0722.00001.P003_00166 D ATG TAG 157212 158249 Valid J4G43_RS54035 1038 @WP_038381005.1@ J4G43_RS54035 1 157212 158249 | IS110 family transposase (translation)	Bacteria	MKHYAGLDVSVKETSLCIVDETGRICREAKLVSHPDDLLAALNDPIWRFDRIGLEAGPLSQWLFSGLAEAGLPVICIETRHAKAFLKAQVNKSDRNDARGIAQMMRVGLFRPVHVKTLISQKRRVLLAGRKLLQEKAIAIENDIRGLLRNFGLKVGIVGVIGFEQRIHELVGGQPELAELMEPLLVARRVLREQFTQLHRKVLLLARESEVCRRLMTIPGVGPVTSLAFISTIDVPARFKSSKAVGPSLGLTPVLNQSGESHRIGRISLCGDEAMRALLYEAAQVMLTRVQKWSWLKAWAMQIAKRRGQQKAIVALARRLAVIMHRMWSDGTEFRWTREATPAAQ
IS110	MYGO002.0722.00001.C001_01621 D GTG TGA 1863669 1864877 Valid JX552_RS07930 1209 @WP_241010951.1@ JX552_RS07930 1 1863669 1864877 | IS110 family transposase (translation)	Bacteria	MATVQLWAGVDVGKEHHWVCVVDDRGAVVLSRRLANDEQQIRGLVSEVDRLGGQVSWTVDLTTVYATLLLTVLADAGKSVRYLAGRQVWQASVTYRGGEAKADAKDARVIADQSRMRGADLPVLHPGDDLITELRMLTAHRADLVADRTRTINRLRQQLVAVCPALERAAQLTQDRGCVVLLARYQRPKAIRQKGLSRLTRVLAEAGVRNASTIATAAVAAAKTQTVRLPGEEVAAGLVAQLAQEVISLDERIKTTDADIEGRFRRHPLADVITSMPGMGFRLGAEFLAAVGDPAPIESADQLAAWAGLAPVSRDSGKRTGRLHTPKRYSRRLRRVMYMSALTAIRCDPHSKAYYQRKRDEAKRPIPATICLARRRTNVLYALIRDNRTWQPDSPPITESAA
IS110	GLPA001.0722.00001.C001_01558 C ATG TGA 1509733 1510704 Valid A2U21_RS07835 972 @WP_012621529.1@ A2U21_RS07835 1 1509733 1510704 | IS110 family transposase (translation)	Bacteria	MNAPIYCGIDVAKRNFVIGFSHQKKTKTETNNAKGIQHTLDYLSQFNVALITLEATGGLEIPVAKALARAGYRVFIANPLKASEFAKSQTRAKTDAKDAVNLAFYGLTCELKGEVEHQLYVPLSEQEEQLEALVVRRRQLVDMRVAELNRLQQSHETQLDNIQQHIEMLDKLIAELDKDIDDQSKHFSDKADLISDIKGVGKNCVAVMMSSLPELGKLSSKRIASLVGVIPHPQESGQWKGKSFCYGGRAIVRNALYMAALSAIRFEPVFKAFYTRLVAKGKAKKVAIMACMRKLLTIMNALVRRNEKWDATRYLSTESVGQN
IS110	GLPA001.0722.00001.C001_02218 D ATG TGA 2164662 2165633 Valid A2U21_RS11125 972 @WP_012621529.1@ A2U21_RS11125 1 2164662 2165633 | IS110 family transposase (translation)	Bacteria	MNAPIYCGIDVAKRNFVIGFSHQKKTKTETNNAKGIQHTLDYLSQFNVALITLEATGGLEIPVAKALARAGYRVFIANPLKASEFAKSQTRAKTDAKDAVNLAFYGLTCELKGEVEHQLYVPLSEQEEQLEALVVRRRQLVDMRVAELNRLQQSHETQLDNIQQHIEMLDKLIAELDKDIDDQSKHFSDKADLISDIKGVGKNCVAVMMSSLPELGKLSSKRIASLVGVIPHPQESGQWKGKSFCYGGRAIVRNALYMAALSAIRFEPVFKAFYTRLVAKGKAKKVAIMACMRKLLTIMNALVRRNEKWDATRYLSTESVGQN
IS110	GLPA001.0722.00001.C001_02232 C ATG TGA 2177186 2178157 Valid A2U21_RS11190 972 @WP_012621529.1@ A2U21_RS11190 1 2177186 2178157 | IS110 family transposase (translation)	Bacteria	MNAPIYCGIDVAKRNFVIGFSHQKKTKTETNNAKGIQHTLDYLSQFNVALITLEATGGLEIPVAKALARAGYRVFIANPLKASEFAKSQTRAKTDAKDAVNLAFYGLTCELKGEVEHQLYVPLSEQEEQLEALVVRRRQLVDMRVAELNRLQQSHETQLDNIQQHIEMLDKLIAELDKDIDDQSKHFSDKADLISDIKGVGKNCVAVMMSSLPELGKLSSKRIASLVGVIPHPQESGQWKGKSFCYGGRAIVRNALYMAALSAIRFEPVFKAFYTRLVAKGKAKKVAIMACMRKLLTIMNALVRRNEKWDATRYLSTESVGQN
IS110	GLPA001.0722.00001.C001_02314 C ATG TGA 2244519 2245490 Valid A2U21_RS11575 972 @WP_012621529.1@ A2U21_RS11575 1 2244519 2245490 | IS110 family transposase (translation)	Bacteria	MNAPIYCGIDVAKRNFVIGFSHQKKTKTETNNAKGIQHTLDYLSQFNVALITLEATGGLEIPVAKALARAGYRVFIANPLKASEFAKSQTRAKTDAKDAVNLAFYGLTCELKGEVEHQLYVPLSEQEEQLEALVVRRRQLVDMRVAELNRLQQSHETQLDNIQQHIEMLDKLIAELDKDIDDQSKHFSDKADLISDIKGVGKNCVAVMMSSLPELGKLSSKRIASLVGVIPHPQESGQWKGKSFCYGGRAIVRNALYMAALSAIRFEPVFKAFYTRLVAKGKAKKVAIMACMRKLLTIMNALVRRNEKWDATRYLSTESVGQN
IS110	GLPA001.0722.00002.C001_00207 C ATG TGA 172572 173543 Valid JT17_RS01015 972 @WP_012621529.1@ JT17_RS01015 1 172572 173543 | IS110 family transposase (translation)	Bacteria	MNAPIYCGIDVAKRNFVIGFSHQKKTKTETNNAKGIQHTLDYLSQFNVALITLEATGGLEIPVAKALARAGYRVFIANPLKASEFAKSQTRAKTDAKDAVNLAFYGLTCELKGEVEHQLYVPLSEQEEQLEALVVRRRQLVDMRVAELNRLQQSHETQLDNIQQHIEMLDKLIAELDKDIDDQSKHFSDKADLISDIKGVGKNCVAVMMSSLPELGKLSSKRIASLVGVIPHPQESGQWKGKSFCYGGRAIVRNALYMAALSAIRFEPVFKAFYTRLVAKGKAKKVAIMACMRKLLTIMNALVRRNEKWDATRYLSTESVGQN
IS110	GLPA001.0722.00002.C001_00419 D ATG TGA 402352 403323 Valid JT17_RS02055 972 @WP_012621529.1@ JT17_RS02055 1 402352 403323 | IS110 family transposase (translation)	Bacteria	MNAPIYCGIDVAKRNFVIGFSHQKKTKTETNNAKGIQHTLDYLSQFNVALITLEATGGLEIPVAKALARAGYRVFIANPLKASEFAKSQTRAKTDAKDAVNLAFYGLTCELKGEVEHQLYVPLSEQEEQLEALVVRRRQLVDMRVAELNRLQQSHETQLDNIQQHIEMLDKLIAELDKDIDDQSKHFSDKADLISDIKGVGKNCVAVMMSSLPELGKLSSKRIASLVGVIPHPQESGQWKGKSFCYGGRAIVRNALYMAALSAIRFEPVFKAFYTRLVAKGKAKKVAIMACMRKLLTIMNALVRRNEKWDATRYLSTESVGQN
IS110	GLPA001.0722.00002.C001_00464 C ATG TGA 452537 453508 Valid JT17_RS02280 972 @WP_012621529.1@ JT17_RS02280 1 452537 453508 | IS110 family transposase (translation)	Bacteria	MNAPIYCGIDVAKRNFVIGFSHQKKTKTETNNAKGIQHTLDYLSQFNVALITLEATGGLEIPVAKALARAGYRVFIANPLKASEFAKSQTRAKTDAKDAVNLAFYGLTCELKGEVEHQLYVPLSEQEEQLEALVVRRRQLVDMRVAELNRLQQSHETQLDNIQQHIEMLDKLIAELDKDIDDQSKHFSDKADLISDIKGVGKNCVAVMMSSLPELGKLSSKRIASLVGVIPHPQESGQWKGKSFCYGGRAIVRNALYMAALSAIRFEPVFKAFYTRLVAKGKAKKVAIMACMRKLLTIMNALVRRNEKWDATRYLSTESVGQN
IS110	GLPA001.0722.00002.C001_00467 D ATG TGA 456473 457444 Valid JT17_RS02295 972 @WP_012621529.1@ JT17_RS02295 1 456473 457444 | IS110 family transposase (translation)	Bacteria	MNAPIYCGIDVAKRNFVIGFSHQKKTKTETNNAKGIQHTLDYLSQFNVALITLEATGGLEIPVAKALARAGYRVFIANPLKASEFAKSQTRAKTDAKDAVNLAFYGLTCELKGEVEHQLYVPLSEQEEQLEALVVRRRQLVDMRVAELNRLQQSHETQLDNIQQHIEMLDKLIAELDKDIDDQSKHFSDKADLISDIKGVGKNCVAVMMSSLPELGKLSSKRIASLVGVIPHPQESGQWKGKSFCYGGRAIVRNALYMAALSAIRFEPVFKAFYTRLVAKGKAKKVAIMACMRKLLTIMNALVRRNEKWDATRYLSTESVGQN
IS110	GLPA001.0722.00002.C001_00514 D ATG TGA 512104 513075 Valid JT17_RS02515 972 @WP_012621529.1@ JT17_RS02515 1 512104 513075 | IS110 family transposase (translation)	Bacteria	MNAPIYCGIDVAKRNFVIGFSHQKKTKTETNNAKGIQHTLDYLSQFNVALITLEATGGLEIPVAKALARAGYRVFIANPLKASEFAKSQTRAKTDAKDAVNLAFYGLTCELKGEVEHQLYVPLSEQEEQLEALVVRRRQLVDMRVAELNRLQQSHETQLDNIQQHIEMLDKLIAELDKDIDDQSKHFSDKADLISDIKGVGKNCVAVMMSSLPELGKLSSKRIASLVGVIPHPQESGQWKGKSFCYGGRAIVRNALYMAALSAIRFEPVFKAFYTRLVAKGKAKKVAIMACMRKLLTIMNALVRRNEKWDATRYLSTESVGQN
IS110	GLPA001.0722.00002.C001_00589 C ATG TGA 593911 594882 Valid JT17_RS02890 972 @WP_012621529.1@ JT17_RS02890 1 593911 594882 | IS110 family transposase (translation)	Bacteria	MNAPIYCGIDVAKRNFVIGFSHQKKTKTETNNAKGIQHTLDYLSQFNVALITLEATGGLEIPVAKALARAGYRVFIANPLKASEFAKSQTRAKTDAKDAVNLAFYGLTCELKGEVEHQLYVPLSEQEEQLEALVVRRRQLVDMRVAELNRLQQSHETQLDNIQQHIEMLDKLIAELDKDIDDQSKHFSDKADLISDIKGVGKNCVAVMMSSLPELGKLSSKRIASLVGVIPHPQESGQWKGKSFCYGGRAIVRNALYMAALSAIRFEPVFKAFYTRLVAKGKAKKVAIMACMRKLLTIMNALVRRNEKWDATRYLSTESVGQN
IS110	GLPA001.0722.00002.C001_00682 C ATG TGA 689148 690119 Valid JT17_RS03345 972 @WP_012621529.1@ JT17_RS03345 1 689148 690119 | IS110 family transposase (translation)	Bacteria	MNAPIYCGIDVAKRNFVIGFSHQKKTKTETNNAKGIQHTLDYLSQFNVALITLEATGGLEIPVAKALARAGYRVFIANPLKASEFAKSQTRAKTDAKDAVNLAFYGLTCELKGEVEHQLYVPLSEQEEQLEALVVRRRQLVDMRVAELNRLQQSHETQLDNIQQHIEMLDKLIAELDKDIDDQSKHFSDKADLISDIKGVGKNCVAVMMSSLPELGKLSSKRIASLVGVIPHPQESGQWKGKSFCYGGRAIVRNALYMAALSAIRFEPVFKAFYTRLVAKGKAKKVAIMACMRKLLTIMNALVRRNEKWDATRYLSTESVGQN
IS110	GLPA001.0722.00002.C001_00890 C ATG TGA 904228 905199 Valid JT17_RS04360 972 @WP_012621529.1@ JT17_RS04360 1 904228 905199 | IS110 family transposase (translation)	Bacteria	MNAPIYCGIDVAKRNFVIGFSHQKKTKTETNNAKGIQHTLDYLSQFNVALITLEATGGLEIPVAKALARAGYRVFIANPLKASEFAKSQTRAKTDAKDAVNLAFYGLTCELKGEVEHQLYVPLSEQEEQLEALVVRRRQLVDMRVAELNRLQQSHETQLDNIQQHIEMLDKLIAELDKDIDDQSKHFSDKADLISDIKGVGKNCVAVMMSSLPELGKLSSKRIASLVGVIPHPQESGQWKGKSFCYGGRAIVRNALYMAALSAIRFEPVFKAFYTRLVAKGKAKKVAIMACMRKLLTIMNALVRRNEKWDATRYLSTESVGQN
IS110	GLPA001.0722.00002.C001_01360 C ATG TGA 1360651 1361622 Valid JT17_RS06675 972 @WP_012621529.1@ JT17_RS06675 1 1360651 1361622 | IS110 family transposase (translation)	Bacteria	MNAPIYCGIDVAKRNFVIGFSHQKKTKTETNNAKGIQHTLDYLSQFNVALITLEATGGLEIPVAKALARAGYRVFIANPLKASEFAKSQTRAKTDAKDAVNLAFYGLTCELKGEVEHQLYVPLSEQEEQLEALVVRRRQLVDMRVAELNRLQQSHETQLDNIQQHIEMLDKLIAELDKDIDDQSKHFSDKADLISDIKGVGKNCVAVMMSSLPELGKLSSKRIASLVGVIPHPQESGQWKGKSFCYGGRAIVRNALYMAALSAIRFEPVFKAFYTRLVAKGKAKKVAIMACMRKLLTIMNALVRRNEKWDATRYLSTESVGQN
IS110	GLPA001.0722.00002.C001_01425 D ATG TGA 1436765 1437736 Valid JT17_RS06975 972 @WP_012621529.1@ JT17_RS06975 1 1436765 1437736 | IS110 family transposase (translation)	Bacteria	MNAPIYCGIDVAKRNFVIGFSHQKKTKTETNNAKGIQHTLDYLSQFNVALITLEATGGLEIPVAKALARAGYRVFIANPLKASEFAKSQTRAKTDAKDAVNLAFYGLTCELKGEVEHQLYVPLSEQEEQLEALVVRRRQLVDMRVAELNRLQQSHETQLDNIQQHIEMLDKLIAELDKDIDDQSKHFSDKADLISDIKGVGKNCVAVMMSSLPELGKLSSKRIASLVGVIPHPQESGQWKGKSFCYGGRAIVRNALYMAALSAIRFEPVFKAFYTRLVAKGKAKKVAIMACMRKLLTIMNALVRRNEKWDATRYLSTESVGQN
IS110	GLPA001.0722.00002.C001_01857 D ATG TGA 1856249 1857220 Valid JT17_RS09075 972 @WP_012621529.1@ JT17_RS09075 1 1856249 1857220 | IS110 family transposase (translation)	Bacteria	MNAPIYCGIDVAKRNFVIGFSHQKKTKTETNNAKGIQHTLDYLSQFNVALITLEATGGLEIPVAKALARAGYRVFIANPLKASEFAKSQTRAKTDAKDAVNLAFYGLTCELKGEVEHQLYVPLSEQEEQLEALVVRRRQLVDMRVAELNRLQQSHETQLDNIQQHIEMLDKLIAELDKDIDDQSKHFSDKADLISDIKGVGKNCVAVMMSSLPELGKLSSKRIASLVGVIPHPQESGQWKGKSFCYGGRAIVRNALYMAALSAIRFEPVFKAFYTRLVAKGKAKKVAIMACMRKLLTIMNALVRRNEKWDATRYLSTESVGQN
IS110	GLPA001.0722.00002.C001_02244 D ATG TGA 2222046 2223017 Valid JT17_RS10950 972 @WP_012621529.1@ JT17_RS10950 1 2222046 2223017 | IS110 family transposase (translation)	Bacteria	MNAPIYCGIDVAKRNFVIGFSHQKKTKTETNNAKGIQHTLDYLSQFNVALITLEATGGLEIPVAKALARAGYRVFIANPLKASEFAKSQTRAKTDAKDAVNLAFYGLTCELKGEVEHQLYVPLSEQEEQLEALVVRRRQLVDMRVAELNRLQQSHETQLDNIQQHIEMLDKLIAELDKDIDDQSKHFSDKADLISDIKGVGKNCVAVMMSSLPELGKLSSKRIASLVGVIPHPQESGQWKGKSFCYGGRAIVRNALYMAALSAIRFEPVFKAFYTRLVAKGKAKKVAIMACMRKLLTIMNALVRRNEKWDATRYLSTESVGQN
IS110	GLPA001.0722.00005.C001_00173 D ATG TGA 163633 164604 Valid CRH16_RS00910 972 @WP_012621529.1@ CRH16_RS00910 1 163633 164604 | IS110 family transposase (translation)	Bacteria	MNAPIYCGIDVAKRNFVIGFSHQKKTKTETNNAKGIQHTLDYLSQFNVALITLEATGGLEIPVAKALARAGYRVFIANPLKASEFAKSQTRAKTDAKDAVNLAFYGLTCELKGEVEHQLYVPLSEQEEQLEALVVRRRQLVDMRVAELNRLQQSHETQLDNIQQHIEMLDKLIAELDKDIDDQSKHFSDKADLISDIKGVGKNCVAVMMSSLPELGKLSSKRIASLVGVIPHPQESGQWKGKSFCYGGRAIVRNALYMAALSAIRFEPVFKAFYTRLVAKGKAKKVAIMACMRKLLTIMNALVRRNEKWDATRYLSTESVGQN
IS110	GLPA001.0722.00005.C001_00769 C ATG TGA 739482 740453 Valid CRH16_RS03935 972 @WP_012621529.1@ CRH16_RS03935 1 739482 740453 | IS110 family transposase (translation)	Bacteria	MNAPIYCGIDVAKRNFVIGFSHQKKTKTETNNAKGIQHTLDYLSQFNVALITLEATGGLEIPVAKALARAGYRVFIANPLKASEFAKSQTRAKTDAKDAVNLAFYGLTCELKGEVEHQLYVPLSEQEEQLEALVVRRRQLVDMRVAELNRLQQSHETQLDNIQQHIEMLDKLIAELDKDIDDQSKHFSDKADLISDIKGVGKNCVAVMMSSLPELGKLSSKRIASLVGVIPHPQESGQWKGKSFCYGGRAIVRNALYMAALSAIRFEPVFKAFYTRLVAKGKAKKVAIMACMRKLLTIMNALVRRNEKWDATRYLSTESVGQN
IS110	GLPA001.0722.00005.C001_01000 C ATG TGA 957792 958763 Valid CRH16_RS05180 972 @WP_012621529.1@ CRH16_RS05180 1 957792 958763 | IS110 family transposase (translation)	Bacteria	MNAPIYCGIDVAKRNFVIGFSHQKKTKTETNNAKGIQHTLDYLSQFNVALITLEATGGLEIPVAKALARAGYRVFIANPLKASEFAKSQTRAKTDAKDAVNLAFYGLTCELKGEVEHQLYVPLSEQEEQLEALVVRRRQLVDMRVAELNRLQQSHETQLDNIQQHIEMLDKLIAELDKDIDDQSKHFSDKADLISDIKGVGKNCVAVMMSSLPELGKLSSKRIASLVGVIPHPQESGQWKGKSFCYGGRAIVRNALYMAALSAIRFEPVFKAFYTRLVAKGKAKKVAIMACMRKLLTIMNALVRRNEKWDATRYLSTESVGQN
IS110	GLPA001.0722.00005.C001_01091 D ATG TGA 1053885 1054856 Valid CRH16_RS05645 972 @WP_012621529.1@ CRH16_RS05645 1 1053885 1054856 | IS110 family transposase (translation)	Bacteria	MNAPIYCGIDVAKRNFVIGFSHQKKTKTETNNAKGIQHTLDYLSQFNVALITLEATGGLEIPVAKALARAGYRVFIANPLKASEFAKSQTRAKTDAKDAVNLAFYGLTCELKGEVEHQLYVPLSEQEEQLEALVVRRRQLVDMRVAELNRLQQSHETQLDNIQQHIEMLDKLIAELDKDIDDQSKHFSDKADLISDIKGVGKNCVAVMMSSLPELGKLSSKRIASLVGVIPHPQESGQWKGKSFCYGGRAIVRNALYMAALSAIRFEPVFKAFYTRLVAKGKAKKVAIMACMRKLLTIMNALVRRNEKWDATRYLSTESVGQN
IS110	GLPA001.0722.00005.C001_01102 C ATG TGA 1065076 1066047 Valid CRH16_RS05705 972 @WP_012621529.1@ CRH16_RS05705 1 1065076 1066047 | IS110 family transposase (translation)	Bacteria	MNAPIYCGIDVAKRNFVIGFSHQKKTKTETNNAKGIQHTLDYLSQFNVALITLEATGGLEIPVAKALARAGYRVFIANPLKASEFAKSQTRAKTDAKDAVNLAFYGLTCELKGEVEHQLYVPLSEQEEQLEALVVRRRQLVDMRVAELNRLQQSHETQLDNIQQHIEMLDKLIAELDKDIDDQSKHFSDKADLISDIKGVGKNCVAVMMSSLPELGKLSSKRIASLVGVIPHPQESGQWKGKSFCYGGRAIVRNALYMAALSAIRFEPVFKAFYTRLVAKGKAKKVAIMACMRKLLTIMNALVRRNEKWDATRYLSTESVGQN
IS110	GLPA001.0722.00005.C001_01150 C ATG TGA 1111567 1112538 Valid CRH16_RS05940 972 @WP_012621529.1@ CRH16_RS05940 1 1111567 1112538 | IS110 family transposase (translation)	Bacteria	MNAPIYCGIDVAKRNFVIGFSHQKKTKTETNNAKGIQHTLDYLSQFNVALITLEATGGLEIPVAKALARAGYRVFIANPLKASEFAKSQTRAKTDAKDAVNLAFYGLTCELKGEVEHQLYVPLSEQEEQLEALVVRRRQLVDMRVAELNRLQQSHETQLDNIQQHIEMLDKLIAELDKDIDDQSKHFSDKADLISDIKGVGKNCVAVMMSSLPELGKLSSKRIASLVGVIPHPQESGQWKGKSFCYGGRAIVRNALYMAALSAIRFEPVFKAFYTRLVAKGKAKKVAIMACMRKLLTIMNALVRRNEKWDATRYLSTESVGQN
IS110	GLPA001.0722.00005.C001_01598 C ATG TGA 1594815 1595786 Valid CRH16_RS08210 972 @WP_012621529.1@ CRH16_RS08210 1 1594815 1595786 | IS110 family transposase (translation)	Bacteria	MNAPIYCGIDVAKRNFVIGFSHQKKTKTETNNAKGIQHTLDYLSQFNVALITLEATGGLEIPVAKALARAGYRVFIANPLKASEFAKSQTRAKTDAKDAVNLAFYGLTCELKGEVEHQLYVPLSEQEEQLEALVVRRRQLVDMRVAELNRLQQSHETQLDNIQQHIEMLDKLIAELDKDIDDQSKHFSDKADLISDIKGVGKNCVAVMMSSLPELGKLSSKRIASLVGVIPHPQESGQWKGKSFCYGGRAIVRNALYMAALSAIRFEPVFKAFYTRLVAKGKAKKVAIMACMRKLLTIMNALVRRNEKWDATRYLSTESVGQN
IS110	GLPA001.0722.00007.C001_01554 C ATG TGA 1509745 1510716 Valid GJV39_RS07665 972 @WP_012621529.1@ GJV39_RS07665 1 1509745 1510716 | IS110 family transposase (translation)	Bacteria	MNAPIYCGIDVAKRNFVIGFSHQKKTKTETNNAKGIQHTLDYLSQFNVALITLEATGGLEIPVAKALARAGYRVFIANPLKASEFAKSQTRAKTDAKDAVNLAFYGLTCELKGEVEHQLYVPLSEQEEQLEALVVRRRQLVDMRVAELNRLQQSHETQLDNIQQHIEMLDKLIAELDKDIDDQSKHFSDKADLISDIKGVGKNCVAVMMSSLPELGKLSSKRIASLVGVIPHPQESGQWKGKSFCYGGRAIVRNALYMAALSAIRFEPVFKAFYTRLVAKGKAKKVAIMACMRKLLTIMNALVRRNEKWDATRYLSTESVGQN
IS110	GLPA001.0722.00007.C001_02216 D ATG TGA 2164688 2165659 Valid GJV39_RS10960 972 @WP_012621529.1@ GJV39_RS10960 1 2164688 2165659 | IS110 family transposase (translation)	Bacteria	MNAPIYCGIDVAKRNFVIGFSHQKKTKTETNNAKGIQHTLDYLSQFNVALITLEATGGLEIPVAKALARAGYRVFIANPLKASEFAKSQTRAKTDAKDAVNLAFYGLTCELKGEVEHQLYVPLSEQEEQLEALVVRRRQLVDMRVAELNRLQQSHETQLDNIQQHIEMLDKLIAELDKDIDDQSKHFSDKADLISDIKGVGKNCVAVMMSSLPELGKLSSKRIASLVGVIPHPQESGQWKGKSFCYGGRAIVRNALYMAALSAIRFEPVFKAFYTRLVAKGKAKKVAIMACMRKLLTIMNALVRRNEKWDATRYLSTESVGQN
IS110	GLPA001.0722.00007.C001_02230 C ATG TGA 2177212 2178183 Valid GJV39_RS11025 972 @WP_012621529.1@ GJV39_RS11025 1 2177212 2178183 | IS110 family transposase (translation)	Bacteria	MNAPIYCGIDVAKRNFVIGFSHQKKTKTETNNAKGIQHTLDYLSQFNVALITLEATGGLEIPVAKALARAGYRVFIANPLKASEFAKSQTRAKTDAKDAVNLAFYGLTCELKGEVEHQLYVPLSEQEEQLEALVVRRRQLVDMRVAELNRLQQSHETQLDNIQQHIEMLDKLIAELDKDIDDQSKHFSDKADLISDIKGVGKNCVAVMMSSLPELGKLSSKRIASLVGVIPHPQESGQWKGKSFCYGGRAIVRNALYMAALSAIRFEPVFKAFYTRLVAKGKAKKVAIMACMRKLLTIMNALVRRNEKWDATRYLSTESVGQN
IS110	GLPA001.0722.00007.C001_02311 C ATG TGA 2244490 2245461 Valid GJV39_RS11415 972 @WP_012621529.1@ GJV39_RS11415 1 2244490 2245461 | IS110 family transposase (translation)	Bacteria	MNAPIYCGIDVAKRNFVIGFSHQKKTKTETNNAKGIQHTLDYLSQFNVALITLEATGGLEIPVAKALARAGYRVFIANPLKASEFAKSQTRAKTDAKDAVNLAFYGLTCELKGEVEHQLYVPLSEQEEQLEALVVRRRQLVDMRVAELNRLQQSHETQLDNIQQHIEMLDKLIAELDKDIDDQSKHFSDKADLISDIKGVGKNCVAVMMSSLPELGKLSSKRIASLVGVIPHPQESGQWKGKSFCYGGRAIVRNALYMAALSAIRFEPVFKAFYTRLVAKGKAKKVAIMACMRKLLTIMNALVRRNEKWDATRYLSTESVGQN
IS110	GLPA001.0722.00008.C001_01183 D ATG TGA 1202713 1203684 Valid C3363_RS05875 972 @WP_012621529.1@ C3363_RS05875 1 1202713 1203684 | IS110 family transposase (translation)	Bacteria	MNAPIYCGIDVAKRNFVIGFSHQKKTKTETNNAKGIQHTLDYLSQFNVALITLEATGGLEIPVAKALARAGYRVFIANPLKASEFAKSQTRAKTDAKDAVNLAFYGLTCELKGEVEHQLYVPLSEQEEQLEALVVRRRQLVDMRVAELNRLQQSHETQLDNIQQHIEMLDKLIAELDKDIDDQSKHFSDKADLISDIKGVGKNCVAVMMSSLPELGKLSSKRIASLVGVIPHPQESGQWKGKSFCYGGRAIVRNALYMAALSAIRFEPVFKAFYTRLVAKGKAKKVAIMACMRKLLTIMNALVRRNEKWDATRYLSTESVGQN
IS110	GLPA001.0722.00010.C001_00983 C ATG TGA 964482 965453 Valid G5C67_RS04935 972 @WP_012621529.1@ G5C67_RS04935 1 964482 965453 | IS110 family transposase (translation)	Bacteria	MNAPIYCGIDVAKRNFVIGFSHQKKTKTETNNAKGIQHTLDYLSQFNVALITLEATGGLEIPVAKALARAGYRVFIANPLKASEFAKSQTRAKTDAKDAVNLAFYGLTCELKGEVEHQLYVPLSEQEEQLEALVVRRRQLVDMRVAELNRLQQSHETQLDNIQQHIEMLDKLIAELDKDIDDQSKHFSDKADLISDIKGVGKNCVAVMMSSLPELGKLSSKRIASLVGVIPHPQESGQWKGKSFCYGGRAIVRNALYMAALSAIRFEPVFKAFYTRLVAKGKAKKVAIMACMRKLLTIMNALVRRNEKWDATRYLSTESVGQN
IS110	GLPA001.0722.00010.C001_01014 C ATG TGA 1004243 1005214 Valid G5C67_RS05080 972 @WP_012621529.1@ G5C67_RS05080 1 1004243 1005214 | IS110 family transposase (translation)	Bacteria	MNAPIYCGIDVAKRNFVIGFSHQKKTKTETNNAKGIQHTLDYLSQFNVALITLEATGGLEIPVAKALARAGYRVFIANPLKASEFAKSQTRAKTDAKDAVNLAFYGLTCELKGEVEHQLYVPLSEQEEQLEALVVRRRQLVDMRVAELNRLQQSHETQLDNIQQHIEMLDKLIAELDKDIDDQSKHFSDKADLISDIKGVGKNCVAVMMSSLPELGKLSSKRIASLVGVIPHPQESGQWKGKSFCYGGRAIVRNALYMAALSAIRFEPVFKAFYTRLVAKGKAKKVAIMACMRKLLTIMNALVRRNEKWDATRYLSTESVGQN
IS110	GLPA001.0722.00010.C001_01435 C ATG TGA 1455845 1456816 Valid G5C67_RS07155 972 @WP_012621529.1@ G5C67_RS07155 1 1455845 1456816 | IS110 family transposase (translation)	Bacteria	MNAPIYCGIDVAKRNFVIGFSHQKKTKTETNNAKGIQHTLDYLSQFNVALITLEATGGLEIPVAKALARAGYRVFIANPLKASEFAKSQTRAKTDAKDAVNLAFYGLTCELKGEVEHQLYVPLSEQEEQLEALVVRRRQLVDMRVAELNRLQQSHETQLDNIQQHIEMLDKLIAELDKDIDDQSKHFSDKADLISDIKGVGKNCVAVMMSSLPELGKLSSKRIASLVGVIPHPQESGQWKGKSFCYGGRAIVRNALYMAALSAIRFEPVFKAFYTRLVAKGKAKKVAIMACMRKLLTIMNALVRRNEKWDATRYLSTESVGQN
IS110	GLPA001.0722.00011.C001_00852 C ATG TGA 844284 845255 Valid G5S31_RS04225 972 @WP_012621529.1@ G5S31_RS04225 1 844284 845255 | IS110 family transposase (translation)	Bacteria	MNAPIYCGIDVAKRNFVIGFSHQKKTKTETNNAKGIQHTLDYLSQFNVALITLEATGGLEIPVAKALARAGYRVFIANPLKASEFAKSQTRAKTDAKDAVNLAFYGLTCELKGEVEHQLYVPLSEQEEQLEALVVRRRQLVDMRVAELNRLQQSHETQLDNIQQHIEMLDKLIAELDKDIDDQSKHFSDKADLISDIKGVGKNCVAVMMSSLPELGKLSSKRIASLVGVIPHPQESGQWKGKSFCYGGRAIVRNALYMAALSAIRFEPVFKAFYTRLVAKGKAKKVAIMACMRKLLTIMNALVRRNEKWDATRYLSTESVGQN
IS110	GLPA001.0722.00013.C001_00513 C ATG TGA 514412 515383 Valid FLK62_RS02540 972 @WP_012621529.1@ FLK62_RS02540 1 514412 515383 | IS110 family transposase (translation)	Bacteria	MNAPIYCGIDVAKRNFVIGFSHQKKTKTETNNAKGIQHTLDYLSQFNVALITLEATGGLEIPVAKALARAGYRVFIANPLKASEFAKSQTRAKTDAKDAVNLAFYGLTCELKGEVEHQLYVPLSEQEEQLEALVVRRRQLVDMRVAELNRLQQSHETQLDNIQQHIEMLDKLIAELDKDIDDQSKHFSDKADLISDIKGVGKNCVAVMMSSLPELGKLSSKRIASLVGVIPHPQESGQWKGKSFCYGGRAIVRNALYMAALSAIRFEPVFKAFYTRLVAKGKAKKVAIMACMRKLLTIMNALVRRNEKWDATRYLSTESVGQN
IS110	GLPA001.0722.00013.C001_00848 C ATG TGA 847510 848481 Valid FLK62_RS04205 972 @WP_012621529.1@ FLK62_RS04205 1 847510 848481 | IS110 family transposase (translation)	Bacteria	MNAPIYCGIDVAKRNFVIGFSHQKKTKTETNNAKGIQHTLDYLSQFNVALITLEATGGLEIPVAKALARAGYRVFIANPLKASEFAKSQTRAKTDAKDAVNLAFYGLTCELKGEVEHQLYVPLSEQEEQLEALVVRRRQLVDMRVAELNRLQQSHETQLDNIQQHIEMLDKLIAELDKDIDDQSKHFSDKADLISDIKGVGKNCVAVMMSSLPELGKLSSKRIASLVGVIPHPQESGQWKGKSFCYGGRAIVRNALYMAALSAIRFEPVFKAFYTRLVAKGKAKKVAIMACMRKLLTIMNALVRRNEKWDATRYLSTESVGQN
IS110	GLPA001.0722.00013.C001_01057 C ATG TGA 1078726 1079697 Valid FLK62_RS05245 972 @WP_012621529.1@ FLK62_RS05245 1 1078726 1079697 | IS110 family transposase (translation)	Bacteria	MNAPIYCGIDVAKRNFVIGFSHQKKTKTETNNAKGIQHTLDYLSQFNVALITLEATGGLEIPVAKALARAGYRVFIANPLKASEFAKSQTRAKTDAKDAVNLAFYGLTCELKGEVEHQLYVPLSEQEEQLEALVVRRRQLVDMRVAELNRLQQSHETQLDNIQQHIEMLDKLIAELDKDIDDQSKHFSDKADLISDIKGVGKNCVAVMMSSLPELGKLSSKRIASLVGVIPHPQESGQWKGKSFCYGGRAIVRNALYMAALSAIRFEPVFKAFYTRLVAKGKAKKVAIMACMRKLLTIMNALVRRNEKWDATRYLSTESVGQN
IS110	GLPA001.0722.00013.C001_01279 D ATG TGA 1295742 1296713 Valid FLK62_RS06360 972 @WP_012621529.1@ FLK62_RS06360 1 1295742 1296713 | IS110 family transposase (translation)	Bacteria	MNAPIYCGIDVAKRNFVIGFSHQKKTKTETNNAKGIQHTLDYLSQFNVALITLEATGGLEIPVAKALARAGYRVFIANPLKASEFAKSQTRAKTDAKDAVNLAFYGLTCELKGEVEHQLYVPLSEQEEQLEALVVRRRQLVDMRVAELNRLQQSHETQLDNIQQHIEMLDKLIAELDKDIDDQSKHFSDKADLISDIKGVGKNCVAVMMSSLPELGKLSSKRIASLVGVIPHPQESGQWKGKSFCYGGRAIVRNALYMAALSAIRFEPVFKAFYTRLVAKGKAKKVAIMACMRKLLTIMNALVRRNEKWDATRYLSTESVGQN
IS110	GLPA001.0722.00013.C001_02430 C ATG TGA 2370465 2371436 Valid FLK62_RS12055 972 @WP_012621529.1@ FLK62_RS12055 1 2370465 2371436 | IS110 family transposase (translation)	Bacteria	MNAPIYCGIDVAKRNFVIGFSHQKKTKTETNNAKGIQHTLDYLSQFNVALITLEATGGLEIPVAKALARAGYRVFIANPLKASEFAKSQTRAKTDAKDAVNLAFYGLTCELKGEVEHQLYVPLSEQEEQLEALVVRRRQLVDMRVAELNRLQQSHETQLDNIQQHIEMLDKLIAELDKDIDDQSKHFSDKADLISDIKGVGKNCVAVMMSSLPELGKLSSKRIASLVGVIPHPQESGQWKGKSFCYGGRAIVRNALYMAALSAIRFEPVFKAFYTRLVAKGKAKKVAIMACMRKLLTIMNALVRRNEKWDATRYLSTESVGQN
IS110	GLPA001.0722.00016.C001_00831 C ATG TGA 811952 812923 Valid J1G47_RS04130 972 @WP_012621529.1@ J1G47_RS04130 1 811952 812923 | IS110 family transposase (translation)	Bacteria	MNAPIYCGIDVAKRNFVIGFSHQKKTKTETNNAKGIQHTLDYLSQFNVALITLEATGGLEIPVAKALARAGYRVFIANPLKASEFAKSQTRAKTDAKDAVNLAFYGLTCELKGEVEHQLYVPLSEQEEQLEALVVRRRQLVDMRVAELNRLQQSHETQLDNIQQHIEMLDKLIAELDKDIDDQSKHFSDKADLISDIKGVGKNCVAVMMSSLPELGKLSSKRIASLVGVIPHPQESGQWKGKSFCYGGRAIVRNALYMAALSAIRFEPVFKAFYTRLVAKGKAKKVAIMACMRKLLTIMNALVRRNEKWDATRYLSTESVGQN
IS110	GLPA001.0722.00016.C001_00894 C ATG TGA 869086 870057 Valid J1G47_RS04445 972 @WP_012621529.1@ J1G47_RS04445 1 869086 870057 | IS110 family transposase (translation)	Bacteria	MNAPIYCGIDVAKRNFVIGFSHQKKTKTETNNAKGIQHTLDYLSQFNVALITLEATGGLEIPVAKALARAGYRVFIANPLKASEFAKSQTRAKTDAKDAVNLAFYGLTCELKGEVEHQLYVPLSEQEEQLEALVVRRRQLVDMRVAELNRLQQSHETQLDNIQQHIEMLDKLIAELDKDIDDQSKHFSDKADLISDIKGVGKNCVAVMMSSLPELGKLSSKRIASLVGVIPHPQESGQWKGKSFCYGGRAIVRNALYMAALSAIRFEPVFKAFYTRLVAKGKAKKVAIMACMRKLLTIMNALVRRNEKWDATRYLSTESVGQN
IS110	GLPA001.0722.00016.C001_00898 D ATG TGA 874120 875091 Valid J1G47_RS04465 972 @WP_012621529.1@ J1G47_RS04465 1 874120 875091 | IS110 family transposase (translation)	Bacteria	MNAPIYCGIDVAKRNFVIGFSHQKKTKTETNNAKGIQHTLDYLSQFNVALITLEATGGLEIPVAKALARAGYRVFIANPLKASEFAKSQTRAKTDAKDAVNLAFYGLTCELKGEVEHQLYVPLSEQEEQLEALVVRRRQLVDMRVAELNRLQQSHETQLDNIQQHIEMLDKLIAELDKDIDDQSKHFSDKADLISDIKGVGKNCVAVMMSSLPELGKLSSKRIASLVGVIPHPQESGQWKGKSFCYGGRAIVRNALYMAALSAIRFEPVFKAFYTRLVAKGKAKKVAIMACMRKLLTIMNALVRRNEKWDATRYLSTESVGQN
IS110	GLPA001.0722.00016.C001_00969 C ATG TGA 951443 952414 Valid J1G47_RS04820 972 @WP_012621529.1@ J1G47_RS04820 1 951443 952414 | IS110 family transposase (translation)	Bacteria	MNAPIYCGIDVAKRNFVIGFSHQKKTKTETNNAKGIQHTLDYLSQFNVALITLEATGGLEIPVAKALARAGYRVFIANPLKASEFAKSQTRAKTDAKDAVNLAFYGLTCELKGEVEHQLYVPLSEQEEQLEALVVRRRQLVDMRVAELNRLQQSHETQLDNIQQHIEMLDKLIAELDKDIDDQSKHFSDKADLISDIKGVGKNCVAVMMSSLPELGKLSSKRIASLVGVIPHPQESGQWKGKSFCYGGRAIVRNALYMAALSAIRFEPVFKAFYTRLVAKGKAKKVAIMACMRKLLTIMNALVRRNEKWDATRYLSTESVGQN
IS110	GLPA001.0722.00016.C001_01110 C ATG TGA 1094665 1095636 Valid J1G47_RS05530 972 @WP_012621529.1@ J1G47_RS05530 1 1094665 1095636 | IS110 family transposase (translation)	Bacteria	MNAPIYCGIDVAKRNFVIGFSHQKKTKTETNNAKGIQHTLDYLSQFNVALITLEATGGLEIPVAKALARAGYRVFIANPLKASEFAKSQTRAKTDAKDAVNLAFYGLTCELKGEVEHQLYVPLSEQEEQLEALVVRRRQLVDMRVAELNRLQQSHETQLDNIQQHIEMLDKLIAELDKDIDDQSKHFSDKADLISDIKGVGKNCVAVMMSSLPELGKLSSKRIASLVGVIPHPQESGQWKGKSFCYGGRAIVRNALYMAALSAIRFEPVFKAFYTRLVAKGKAKKVAIMACMRKLLTIMNALVRRNEKWDATRYLSTESVGQN
IS110	GLPA001.0722.00016.C001_01166 C ATG TGA 1150464 1151435 Valid J1G47_RS05810 972 @WP_012621529.1@ J1G47_RS05810 1 1150464 1151435 | IS110 family transposase (translation)	Bacteria	MNAPIYCGIDVAKRNFVIGFSHQKKTKTETNNAKGIQHTLDYLSQFNVALITLEATGGLEIPVAKALARAGYRVFIANPLKASEFAKSQTRAKTDAKDAVNLAFYGLTCELKGEVEHQLYVPLSEQEEQLEALVVRRRQLVDMRVAELNRLQQSHETQLDNIQQHIEMLDKLIAELDKDIDDQSKHFSDKADLISDIKGVGKNCVAVMMSSLPELGKLSSKRIASLVGVIPHPQESGQWKGKSFCYGGRAIVRNALYMAALSAIRFEPVFKAFYTRLVAKGKAKKVAIMACMRKLLTIMNALVRRNEKWDATRYLSTESVGQN
IS110	GLPA001.0722.00016.C001_01271 C ATG TGA 1259897 1260868 Valid J1G47_RS06335 972 @WP_012621529.1@ J1G47_RS06335 1 1259897 1260868 | IS110 family transposase (translation)	Bacteria	MNAPIYCGIDVAKRNFVIGFSHQKKTKTETNNAKGIQHTLDYLSQFNVALITLEATGGLEIPVAKALARAGYRVFIANPLKASEFAKSQTRAKTDAKDAVNLAFYGLTCELKGEVEHQLYVPLSEQEEQLEALVVRRRQLVDMRVAELNRLQQSHETQLDNIQQHIEMLDKLIAELDKDIDDQSKHFSDKADLISDIKGVGKNCVAVMMSSLPELGKLSSKRIASLVGVIPHPQESGQWKGKSFCYGGRAIVRNALYMAALSAIRFEPVFKAFYTRLVAKGKAKKVAIMACMRKLLTIMNALVRRNEKWDATRYLSTESVGQN
IS110	GLPA001.0722.00016.C001_01445 C ATG TGA 1435549 1436520 Valid J1G47_RS07185 972 @WP_012621529.1@ J1G47_RS07185 1 1435549 1436520 | IS110 family transposase (translation)	Bacteria	MNAPIYCGIDVAKRNFVIGFSHQKKTKTETNNAKGIQHTLDYLSQFNVALITLEATGGLEIPVAKALARAGYRVFIANPLKASEFAKSQTRAKTDAKDAVNLAFYGLTCELKGEVEHQLYVPLSEQEEQLEALVVRRRQLVDMRVAELNRLQQSHETQLDNIQQHIEMLDKLIAELDKDIDDQSKHFSDKADLISDIKGVGKNCVAVMMSSLPELGKLSSKRIASLVGVIPHPQESGQWKGKSFCYGGRAIVRNALYMAALSAIRFEPVFKAFYTRLVAKGKAKKVAIMACMRKLLTIMNALVRRNEKWDATRYLSTESVGQN
IS110	GLPA001.0722.00016.C001_01629 D ATG TGA 1592968 1593939 Valid J1G47_RS08100 972 @WP_012621529.1@ J1G47_RS08100 1 1592968 1593939 | IS110 family transposase (translation)	Bacteria	MNAPIYCGIDVAKRNFVIGFSHQKKTKTETNNAKGIQHTLDYLSQFNVALITLEATGGLEIPVAKALARAGYRVFIANPLKASEFAKSQTRAKTDAKDAVNLAFYGLTCELKGEVEHQLYVPLSEQEEQLEALVVRRRQLVDMRVAELNRLQQSHETQLDNIQQHIEMLDKLIAELDKDIDDQSKHFSDKADLISDIKGVGKNCVAVMMSSLPELGKLSSKRIASLVGVIPHPQESGQWKGKSFCYGGRAIVRNALYMAALSAIRFEPVFKAFYTRLVAKGKAKKVAIMACMRKLLTIMNALVRRNEKWDATRYLSTESVGQN
IS110	GLPA001.0722.00016.C001_01785 C ATG TGA 1739668 1740639 Valid J1G47_RS08885 972 @WP_012621529.1@ J1G47_RS08885 1 1739668 1740639 | IS110 family transposase (translation)	Bacteria	MNAPIYCGIDVAKRNFVIGFSHQKKTKTETNNAKGIQHTLDYLSQFNVALITLEATGGLEIPVAKALARAGYRVFIANPLKASEFAKSQTRAKTDAKDAVNLAFYGLTCELKGEVEHQLYVPLSEQEEQLEALVVRRRQLVDMRVAELNRLQQSHETQLDNIQQHIEMLDKLIAELDKDIDDQSKHFSDKADLISDIKGVGKNCVAVMMSSLPELGKLSSKRIASLVGVIPHPQESGQWKGKSFCYGGRAIVRNALYMAALSAIRFEPVFKAFYTRLVAKGKAKKVAIMACMRKLLTIMNALVRRNEKWDATRYLSTESVGQN
IS110	GLPA001.0722.00016.C001_01973 C ATG TGA 1938276 1939247 Valid J1G47_RS09830 972 @WP_012621529.1@ J1G47_RS09830 1 1938276 1939247 | IS110 family transposase (translation)	Bacteria	MNAPIYCGIDVAKRNFVIGFSHQKKTKTETNNAKGIQHTLDYLSQFNVALITLEATGGLEIPVAKALARAGYRVFIANPLKASEFAKSQTRAKTDAKDAVNLAFYGLTCELKGEVEHQLYVPLSEQEEQLEALVVRRRQLVDMRVAELNRLQQSHETQLDNIQQHIEMLDKLIAELDKDIDDQSKHFSDKADLISDIKGVGKNCVAVMMSSLPELGKLSSKRIASLVGVIPHPQESGQWKGKSFCYGGRAIVRNALYMAALSAIRFEPVFKAFYTRLVAKGKAKKVAIMACMRKLLTIMNALVRRNEKWDATRYLSTESVGQN
IS110	GLPA001.0722.00016.C001_02214 C ATG TGA 2187954 2188925 Valid J1G47_RS11020 972 @WP_012621529.1@ J1G47_RS11020 1 2187954 2188925 | IS110 family transposase (translation)	Bacteria	MNAPIYCGIDVAKRNFVIGFSHQKKTKTETNNAKGIQHTLDYLSQFNVALITLEATGGLEIPVAKALARAGYRVFIANPLKASEFAKSQTRAKTDAKDAVNLAFYGLTCELKGEVEHQLYVPLSEQEEQLEALVVRRRQLVDMRVAELNRLQQSHETQLDNIQQHIEMLDKLIAELDKDIDDQSKHFSDKADLISDIKGVGKNCVAVMMSSLPELGKLSSKRIASLVGVIPHPQESGQWKGKSFCYGGRAIVRNALYMAALSAIRFEPVFKAFYTRLVAKGKAKKVAIMACMRKLLTIMNALVRRNEKWDATRYLSTESVGQN
IS110	GLPA001.0722.00016.C001_02284 C ATG TGA 2250366 2251337 Valid J1G47_RS11365 972 @WP_012621529.1@ J1G47_RS11365 1 2250366 2251337 | IS110 family transposase (translation)	Bacteria	MNAPIYCGIDVAKRNFVIGFSHQKKTKTETNNAKGIQHTLDYLSQFNVALITLEATGGLEIPVAKALARAGYRVFIANPLKASEFAKSQTRAKTDAKDAVNLAFYGLTCELKGEVEHQLYVPLSEQEEQLEALVVRRRQLVDMRVAELNRLQQSHETQLDNIQQHIEMLDKLIAELDKDIDDQSKHFSDKADLISDIKGVGKNCVAVMMSSLPELGKLSSKRIASLVGVIPHPQESGQWKGKSFCYGGRAIVRNALYMAALSAIRFEPVFKAFYTRLVAKGKAKKVAIMACMRKLLTIMNALVRRNEKWDATRYLSTESVGQN
IS110	GLPA001.0722.00018.C001_00177 D ATG TGA 177128 178099 Valid J1G53_RS00890 972 @WP_012621529.1@ J1G53_RS00890 1 177128 178099 | IS110 family transposase (translation)	Bacteria	MNAPIYCGIDVAKRNFVIGFSHQKKTKTETNNAKGIQHTLDYLSQFNVALITLEATGGLEIPVAKALARAGYRVFIANPLKASEFAKSQTRAKTDAKDAVNLAFYGLTCELKGEVEHQLYVPLSEQEEQLEALVVRRRQLVDMRVAELNRLQQSHETQLDNIQQHIEMLDKLIAELDKDIDDQSKHFSDKADLISDIKGVGKNCVAVMMSSLPELGKLSSKRIASLVGVIPHPQESGQWKGKSFCYGGRAIVRNALYMAALSAIRFEPVFKAFYTRLVAKGKAKKVAIMACMRKLLTIMNALVRRNEKWDATRYLSTESVGQN
IS110	GLPA001.0722.00018.C001_00874 C ATG TGA 910287 911258 Valid J1G53_RS04345 972 @WP_012621529.1@ J1G53_RS04345 1 910287 911258 | IS110 family transposase (translation)	Bacteria	MNAPIYCGIDVAKRNFVIGFSHQKKTKTETNNAKGIQHTLDYLSQFNVALITLEATGGLEIPVAKALARAGYRVFIANPLKASEFAKSQTRAKTDAKDAVNLAFYGLTCELKGEVEHQLYVPLSEQEEQLEALVVRRRQLVDMRVAELNRLQQSHETQLDNIQQHIEMLDKLIAELDKDIDDQSKHFSDKADLISDIKGVGKNCVAVMMSSLPELGKLSSKRIASLVGVIPHPQESGQWKGKSFCYGGRAIVRNALYMAALSAIRFEPVFKAFYTRLVAKGKAKKVAIMACMRKLLTIMNALVRRNEKWDATRYLSTESVGQN
IS110	GLPA001.0722.00018.C001_00921 C ATG TGA 962986 963957 Valid J1G53_RS04585 972 @WP_012621529.1@ J1G53_RS04585 1 962986 963957 | IS110 family transposase (translation)	Bacteria	MNAPIYCGIDVAKRNFVIGFSHQKKTKTETNNAKGIQHTLDYLSQFNVALITLEATGGLEIPVAKALARAGYRVFIANPLKASEFAKSQTRAKTDAKDAVNLAFYGLTCELKGEVEHQLYVPLSEQEEQLEALVVRRRQLVDMRVAELNRLQQSHETQLDNIQQHIEMLDKLIAELDKDIDDQSKHFSDKADLISDIKGVGKNCVAVMMSSLPELGKLSSKRIASLVGVIPHPQESGQWKGKSFCYGGRAIVRNALYMAALSAIRFEPVFKAFYTRLVAKGKAKKVAIMACMRKLLTIMNALVRRNEKWDATRYLSTESVGQN
IS110	GLPA001.0722.00018.C001_01062 D ATG TGA 1110274 1111245 Valid J1G53_RS05285 972 @WP_012621529.1@ J1G53_RS05285 1 1110274 1111245 | IS110 family transposase (translation)	Bacteria	MNAPIYCGIDVAKRNFVIGFSHQKKTKTETNNAKGIQHTLDYLSQFNVALITLEATGGLEIPVAKALARAGYRVFIANPLKASEFAKSQTRAKTDAKDAVNLAFYGLTCELKGEVEHQLYVPLSEQEEQLEALVVRRRQLVDMRVAELNRLQQSHETQLDNIQQHIEMLDKLIAELDKDIDDQSKHFSDKADLISDIKGVGKNCVAVMMSSLPELGKLSSKRIASLVGVIPHPQESGQWKGKSFCYGGRAIVRNALYMAALSAIRFEPVFKAFYTRLVAKGKAKKVAIMACMRKLLTIMNALVRRNEKWDATRYLSTESVGQN
IS110	GLPA001.0722.00018.C001_01466 C ATG TGA 1492127 1493098 Valid J1G53_RS07305 972 @WP_012621529.1@ J1G53_RS07305 1 1492127 1493098 | IS110 family transposase (translation)	Bacteria	MNAPIYCGIDVAKRNFVIGFSHQKKTKTETNNAKGIQHTLDYLSQFNVALITLEATGGLEIPVAKALARAGYRVFIANPLKASEFAKSQTRAKTDAKDAVNLAFYGLTCELKGEVEHQLYVPLSEQEEQLEALVVRRRQLVDMRVAELNRLQQSHETQLDNIQQHIEMLDKLIAELDKDIDDQSKHFSDKADLISDIKGVGKNCVAVMMSSLPELGKLSSKRIASLVGVIPHPQESGQWKGKSFCYGGRAIVRNALYMAALSAIRFEPVFKAFYTRLVAKGKAKKVAIMACMRKLLTIMNALVRRNEKWDATRYLSTESVGQN
IS110	GLPA001.0722.00018.C001_01473 D ATG TGA 1499056 1500027 Valid J1G53_RS07340 972 @WP_012621529.1@ J1G53_RS07340 1 1499056 1500027 | IS110 family transposase (translation)	Bacteria	MNAPIYCGIDVAKRNFVIGFSHQKKTKTETNNAKGIQHTLDYLSQFNVALITLEATGGLEIPVAKALARAGYRVFIANPLKASEFAKSQTRAKTDAKDAVNLAFYGLTCELKGEVEHQLYVPLSEQEEQLEALVVRRRQLVDMRVAELNRLQQSHETQLDNIQQHIEMLDKLIAELDKDIDDQSKHFSDKADLISDIKGVGKNCVAVMMSSLPELGKLSSKRIASLVGVIPHPQESGQWKGKSFCYGGRAIVRNALYMAALSAIRFEPVFKAFYTRLVAKGKAKKVAIMACMRKLLTIMNALVRRNEKWDATRYLSTESVGQN
IS110	GLPA001.0722.00018.C001_02151 D ATG TGA 2122281 2123252 Valid J1G53_RS10720 972 @WP_012621529.1@ J1G53_RS10720 1 2122281 2123252 | IS110 family transposase (translation)	Bacteria	MNAPIYCGIDVAKRNFVIGFSHQKKTKTETNNAKGIQHTLDYLSQFNVALITLEATGGLEIPVAKALARAGYRVFIANPLKASEFAKSQTRAKTDAKDAVNLAFYGLTCELKGEVEHQLYVPLSEQEEQLEALVVRRRQLVDMRVAELNRLQQSHETQLDNIQQHIEMLDKLIAELDKDIDDQSKHFSDKADLISDIKGVGKNCVAVMMSSLPELGKLSSKRIASLVGVIPHPQESGQWKGKSFCYGGRAIVRNALYMAALSAIRFEPVFKAFYTRLVAKGKAKKVAIMACMRKLLTIMNALVRRNEKWDATRYLSTESVGQN
IS110	GLPA001.0722.00018.C001_02317 D ATG TGA 2280578 2281549 Valid J1G53_RS11545 972 @WP_012621529.1@ J1G53_RS11545 1 2280578 2281549 | IS110 family transposase (translation)	Bacteria	MNAPIYCGIDVAKRNFVIGFSHQKKTKTETNNAKGIQHTLDYLSQFNVALITLEATGGLEIPVAKALARAGYRVFIANPLKASEFAKSQTRAKTDAKDAVNLAFYGLTCELKGEVEHQLYVPLSEQEEQLEALVVRRRQLVDMRVAELNRLQQSHETQLDNIQQHIEMLDKLIAELDKDIDDQSKHFSDKADLISDIKGVGKNCVAVMMSSLPELGKLSSKRIASLVGVIPHPQESGQWKGKSFCYGGRAIVRNALYMAALSAIRFEPVFKAFYTRLVAKGKAKKVAIMACMRKLLTIMNALVRRNEKWDATRYLSTESVGQN
IS110	MIOS001.0722.00001.C001_00715 C ATG TGA 795884 796921 Valid BB934_RS03630 1038 @WP_099508412.1@ BB934_RS03630 1 795884 796921 | IS110 family transposase (translation)	Bacteria	MKHYAGLDVSVKETSLCILDETGKVCRELKVTSHPDDLAQVLRDPAWRLERVGLEAGPLSQWLYSGLAMAGLPVICIETRHTKAFLKAQVNKTDRNDARGIAQMMRVNLFRPVHVTTLTSQNRRALLTARKLLQEKAIAIENDIRGLLRNFGLKVGIIGKVRFEDRIRELVAGLPELAEIMACLLEARQSLRERFAILHRKVLVTVRDDDVCRRLMTIPGVGPVVSLAFSATIDIPARFKTSKAVGPALGLTPVLNQSGESNRIGRVSLCGDAMMRTLLYEAAQVLLTRVQKWSWLKAWAMAVARRRGLPKAIVALARRLAVIMHRLWSDGTEFRWTRESAVATA
IS110	ACAC001.0722.00001.C001_01017 C TTG TAA 1147918 1149171 Valid MNU25_RS05090 1254 @WP_240984080.1@ MNU25_RS05090 1 1147918 1149171 | IS110 family transposase (translation)	Bacteria	MFKIFRKNCCGLDVHKTWIYACIGITDTNGRTEYKQARFSSFSKGLRELADWLAKFSCIEVCMESAGKFWIPVFNILEKTCFVTLAHPKYTKPQKGNETDRKDAKWICDLFMCDMIKPSFIPSPVIRHLRDLMRYRFKITNMLTGEKNRAQNCLTVSNLKLDDVFSDVFGKSARSITTYILDHPGEPFDVAPFVNGRCKTPIEEIQDAVDGAISPEQAVKLRQCLAHIDELENHKREIEQEILLLVQPFSAILDLLRTIPGLNSNPMTAIAILSEIGPDMSVFPSSKNLVSWAGCCPRNDQSGGKVKSTRISRAGCYLKPLLVQVANALLKSKKHPEFKEKYHRIKTRRGHKKAIIAVCKMLLTAIWNILNKLEPYTPEGFLEHRPVNESKVLTKAQALELLRKRGYTITDESPVIV
IS110	DITH002.0722.00001.C001_01893 C ATG TAA 1856384 1857670 Valid JTV28_RS09475 1287 @WP_203472107.1@ JTV28_RS09475 1 1856384 1857670 | IS110 family transposase (translation)	Bacteria	MHGKDYNKQIAKRQRVKRTTLVIGMDIGNEFNAMCLMNKDGEVLGKYSRIYNSRKGFNFFSKIIEAMKKKKGFKDVLIGMEPTGHYWRKIAYFGKDKGYEVRFVRTTALRHQRELDESSSAKSDIRDAVTIANITREGKYIDTVIEDGVFRQLRTLAHVRERIQRYNTGSKHALRAVLDDYFPELNGIFWSMKSKGLWAVLENCPFPEDVKRLGQKELTELIAKSTRRKGSAAKKAAELYHAAKETVGLKQIGIADRYRLKMYLEEVKRSEAQLKDIEEEMKKLLGEVPCAKNILSIPGVGVLSCAVFLGELGNPSNFKSPKQIIKYAGYDPRENDSGQSIGRKRISKKGRWMLRKYLYFMSMRAIHRSKFFSEYYYSKLKSSNRFGQPLKKKEAICAVAIKLIKVIFALLRDNRMFTAKAPALALAA
IS110	VISP036.0722.00001.C001_01438 C ATG TAA 1593547 1594503 Valid M4S28_RS07200 957 @WP_198593672.1@ M4S28_RS07200 1 1593547 1594503 | IS110 family transposase (translation)	Bacteria	MNTKINQSINVGVDTGKTQLDIHIRPLDLFFSVENNDKGIKKALKTIKSHSPERIVIEATGRLEMPFVLACAEAQLPIVRANPVHIKRFAGAIGRRAKNDRLDAELIAHYGEAIKPALTVIKPKNIRLMSDLVIRRNQLLSMQTMEKNRIQILPASLHPTIKPMLTTIKNQITKLEEKLVKLIEDSPEYQAKNKILQSVPGIGNIAAASIISNVPELGYITNKQAASLIGVAPITRESGRYKGKRVIQGGRAQVRTVLYMAMMSAMQCNPVFKATYARLVAAGKPKKVAIIACVRKMVVTLNSMLRDGAMWDENTAKN
IS110	ALSE001.0722.00001.C001_00098 D ATG TAG 109092 110060 Valid LK406_RS00495 969 @WP_009597560.1@ LK406_RS00495 1 109092 110060 | IS110 family transposase (translation)	Bacteria	MRYIGIDVSKATFVVAYSSDKGGEIRTFNNTTAGIRQFIGTLPKDGSIHCVMEATGNYSALLLYMLNVAGITVSMENPLKVKNFAKAMLSTIKTDKSDARLITLYGEKMNPRPFKVQGEAILRLRQKRTVIRQLTKQITAMSNLRGSLACLPVPDKGATHTVDETIKFLEKKRDRLQSELTDLVEVEFSRQLALLTTIKGIGITLATALIITTGGFTYFQNAKQVSRYLGICPTYEQSGTSVNIKGHINRNGDAYTRGLLYIAAWPASRFNAQCKETYTRLRQNGKSGKLAMIAVANKLVRQAFAVVAHDKEYVDGFVSNRP
IS110	ALSE001.0722.00001.C001_00125 D ATG TAG 136239 137207 Valid LK406_RS00630 969 @WP_009597560.1@ LK406_RS00630 1 136239 137207 | IS110 family transposase (translation)	Bacteria	MRYIGIDVSKATFVVAYSSDKGGEIRTFNNTTAGIRQFIGTLPKDGSIHCVMEATGNYSALLLYMLNVAGITVSMENPLKVKNFAKAMLSTIKTDKSDARLITLYGEKMNPRPFKVQGEAILRLRQKRTVIRQLTKQITAMSNLRGSLACLPVPDKGATHTVDETIKFLEKKRDRLQSELTDLVEVEFSRQLALLTTIKGIGITLATALIITTGGFTYFQNAKQVSRYLGICPTYEQSGTSVNIKGHINRNGDAYTRGLLYIAAWPASRFNAQCKETYTRLRQNGKSGKLAMIAVANKLVRQAFAVVAHDKEYVDGFVSNRP
IS110	ALSE001.0722.00001.C001_01254 C ATG TAG 1508769 1509737 Valid LK406_RS06280 969 @WP_009597560.1@ LK406_RS06280 1 1508769 1509737 | IS110 family transposase (translation)	Bacteria	MRYIGIDVSKATFVVAYSSDKGGEIRTFNNTTAGIRQFIGTLPKDGSIHCVMEATGNYSALLLYMLNVAGITVSMENPLKVKNFAKAMLSTIKTDKSDARLITLYGEKMNPRPFKVQGEAILRLRQKRTVIRQLTKQITAMSNLRGSLACLPVPDKGATHTVDETIKFLEKKRDRLQSELTDLVEVEFSRQLALLTTIKGIGITLATALIITTGGFTYFQNAKQVSRYLGICPTYEQSGTSVNIKGHINRNGDAYTRGLLYIAAWPASRFNAQCKETYTRLRQNGKSGKLAMIAVANKLVRQAFAVVAHDKEYVDGFVSNRP
IS110	ALSE001.0722.00001.C001_02520 C ATG TAG 3121609 3122577 Valid LK406_RS12610 969 @WP_009597560.1@ LK406_RS12610 1 3121609 3122577 | IS110 family transposase (translation)	Bacteria	MRYIGIDVSKATFVVAYSSDKGGEIRTFNNTTAGIRQFIGTLPKDGSIHCVMEATGNYSALLLYMLNVAGITVSMENPLKVKNFAKAMLSTIKTDKSDARLITLYGEKMNPRPFKVQGEAILRLRQKRTVIRQLTKQITAMSNLRGSLACLPVPDKGATHTVDETIKFLEKKRDRLQSELTDLVEVEFSRQLALLTTIKGIGITLATALIITTGGFTYFQNAKQVSRYLGICPTYEQSGTSVNIKGHINRNGDAYTRGLLYIAAWPASRFNAQCKETYTRLRQNGKSGKLAMIAVANKLVRQAFAVVAHDKEYVDGFVSNRP
IS110	ENFA001.0722.00052.C001_01778 D ATG TAA 1778068 1779318 Valid LMJ46_RS08895 1251 @WP_033781413.1@ LMJ46_RS08895 1 1778068 1779318 | IS110 family transposase (translation)	Bacteria	MKLFVGLDVSSEKLDACFMTDDSTCSVLKEASYGNSQLGASQIKEYILEFSQKFEIESLVIGMEATSLYSFHPAMFFKEDLELNQLNLMVSVEQPNKIKKYRDIFEENKNDQIDAFYIADYFRIQRQVNSIIKEEEYLALQHLTRTRYQLIKQLVRTKQHFIENIYYKCNTLSKELKAEGGSVLSATLVTLMTEDYTMDQLAELSLEEFANLIQKLGKYRFKNPEGIAKAISKAIRSSYRLGKVHQDSVDIVLGVLAKEIRSLEKLIKDLDKAIDDLVVVLPEYQCLTSIPGIGPVYAAGILAEIGPINRFSDESKLAKYAGLYWRQNQSGNSEYENTPMAKRGNRYLRYYLVEATNSVRRYEPEYHAYYKKKYAETPKHKHKRAIVLTARKFTRLVDTLLRNHQLYMLPRSVIDK
IS110	ENAV001.0722.00002.C001_00747 D ATG TAA 762572 763822 Valid EH197_RS04175 1251 @WP_137439246.1@ EH197_RS04175 1 762572 763822 | IS110 family transposase (translation)	Bacteria	MKLFIGIDVSSEKLDVCFLTDDCQLSILSEISVANDIEGASLIREMILEFNESYGFNQIVIGMESTSMYSFHPSMFFHEDEELKKINTLVTIENPFRIKQFRRMFDEDKTDQNDALRIADFLRIQRFTTSPIKEEKYMALQRLTRTRYQLIKQLTRTKQHFLENLTYKCNTLAREIRDESTSLFSATIISLMTDDFTLDELAELPLEAFCNLIQEKGRGRFKQPERIAKAIQRAIRSSYRLGSVAQESIDIVLGILVCEIRALEKNIRELDKAIEQLVVVIPEYQCLTSIPGIGKVYAAGLITEIGQIERFEDQTKLAKYAGLSWKVKQSGNYQSQNTPLTKQGNRYFRYYLVEAANSVKNYLPEYKAFYQSKCKEVPKHQHKRALVLTARKFTRLVDTLLRNHQLYTPPRSVIDK
IS110	XATR001.0722.00011.C001_00857 C ATG TGA 960406 961332 Valid ISN35_RS04265 927 @WP_241751781.1@ ISN35_RS04265 1 960406 961332 | IS110 family transposase (translation)	Bacteria	MPLWIGIDVAKDTLAVHVLPLDQLLSFPNTAQGHQRLCDHLAGHCVGNALLEATGGYERSVMTALATAGIPVTRINPRRARAFATALGTTAKTDPLDAALLARMAQLVQAPAPVPDPLREQLRMLVQRREQLVQQRDDERRRLHQATLAMVRACLIEQIGDLRRRIQRMNQAIKQVRCQLDDALAHALGTVPGIGEVTTASLMAYLPELGTLDRRQIAALVGLAPYNVDSGQHCGKRRIRGGRATIRRVLYMACWSVVRTQASFKERYQQLRARGKPAKVAITACMRVLLIRLNAMARDRTPWREVIG
IS110	XATR001.0722.00011.C001_03277 C ATG TGA 3824050 3824976 Valid ISN35_RS16290 927 @WP_241751781.1@ ISN35_RS16290 1 3824050 3824976 | IS110 family transposase (translation)	Bacteria	MPLWIGIDVAKDTLAVHVLPLDQLLSFPNTAQGHQRLCDHLAGHCVGNALLEATGGYERSVMTALATAGIPVTRINPRRARAFATALGTTAKTDPLDAALLARMAQLVQAPAPVPDPLREQLRMLVQRREQLVQQRDDERRRLHQATLAMVRACLIEQIGDLRRRIQRMNQAIKQVRCQLDDALAHALGTVPGIGEVTTASLMAYLPELGTLDRRQIAALVGLAPYNVDSGQHCGKRRIRGGRATIRRVLYMACWSVVRTQASFKERYQQLRARGKPAKVAITACMRVLLIRLNAMARDRTPWREVIG
IS110	XATR001.0722.00011.C001_03655 C ATG TGA 4224784 4225710 Valid ISN35_RS18140 927 @WP_241751781.1@ ISN35_RS18140 1 4224784 4225710 | IS110 family transposase (translation)	Bacteria	MPLWIGIDVAKDTLAVHVLPLDQLLSFPNTAQGHQRLCDHLAGHCVGNALLEATGGYERSVMTALATAGIPVTRINPRRARAFATALGTTAKTDPLDAALLARMAQLVQAPAPVPDPLREQLRMLVQRREQLVQQRDDERRRLHQATLAMVRACLIEQIGDLRRRIQRMNQAIKQVRCQLDDALAHALGTVPGIGEVTTASLMAYLPELGTLDRRQIAALVGLAPYNVDSGQHCGKRRIRGGRATIRRVLYMACWSVVRTQASFKERYQQLRARGKPAKVAITACMRVLLIRLNAMARDRTPWREVIG
IS110	XATR001.0722.00011.C001_03683 C ATG TGA 4259925 4260851 Valid ISN35_RS18285 927 @WP_241751781.1@ ISN35_RS18285 1 4259925 4260851 | IS110 family transposase (translation)	Bacteria	MPLWIGIDVAKDTLAVHVLPLDQLLSFPNTAQGHQRLCDHLAGHCVGNALLEATGGYERSVMTALATAGIPVTRINPRRARAFATALGTTAKTDPLDAALLARMAQLVQAPAPVPDPLREQLRMLVQRREQLVQQRDDERRRLHQATLAMVRACLIEQIGDLRRRIQRMNQAIKQVRCQLDDALAHALGTVPGIGEVTTASLMAYLPELGTLDRRQIAALVGLAPYNVDSGQHCGKRRIRGGRATIRRVLYMACWSVVRTQASFKERYQQLRARGKPAKVAITACMRVLLIRLNAMARDRTPWREVIG
IS110	GLPA001.0722.00006.C001_01160 C ATG TAA 1150471 1151436 Valid FEF05_RS05765 966 @WP_149350888.1@ FEF05_RS05765 1 1150471 1151436 | transposase (translation)	Bacteria	MNAPIYCGIDVAKRNFVIGFSHQKKTKTETNNAKGIQHTLDYLSQFNVALITLEATGGLEIPVAKALARAGYRVFIANPLKASEFAKSQTRAKTDAKDAVNLAFYGLTCELKGEVEHQLYVPLSEQEEQLEALVVRRRQLVDMRVAELNRLQQSHETQLDNIQQHIEILDKLIAELDKDIDDQSKHFSDKADLISDIKGVGKNCVAVMMSSLPELGKLSSKRIASLVGVIPHPQESGQWKGKSFCHGGRAIVRNALYMAALSAIRFEPVFKAFYTRLVAKGKAKKVAIMACMRKLLTIMNALVRRNEKWDATRYLSTESVG
IS110	ARJI001.0722.00001.C001_01593 C ATG TGA 1678869 1680080 Valid KKR91_RS07955 1212 @WP_210228458.1@ KKR91_RS07955 1 1678869 1680080 | IS110 family transposase (translation)	Bacteria	MILEQESIDVFLGLDVGKTGHHAVALNRAGKKLYDKALPQDETKIRDVLTNLGGHGKVLVVVDQPATIGALPVAVAQAAGAAVGYLPGLAMRRIADLHPGQAKTDARDAAIIAEAARSMPHTLRSVELDDETLAELGVLCGFDDDLAGQITATSNRIRGLLTQIHPALERAVGPHLGHPAAADLLTRYPTPVALKTAGRGHVKARLKKHAPRAAERLTEAIFTALSEQTVVVVGTGAAAVVLPKLAEQLLALRRQRDEIASQVQALVEAHPLYEVLTSMPGIGVRTCARILTEVTGKHFASAAHLASYAGIAPVTRRSGTSIRGEHPSRRGNKKLKRALFLSAFAALHHPPSRAYYDRKRAEGKRHNQAIIALARRRSDVLFAMLRDGTLYEDPAPKNLPSAA
IS110	COAM003.0722.00001.C001_00101 D ATG TAA 104502 105713 Valid I6G95_RS00505 1212 @WP_070563919.1@ I6G95_RS00505 1 104502 105713 | IS110 family transposase (translation)	Bacteria	MSPEHSIDIFLGLDVGKSEHHACALDRDGNKVFDKPLPQLESELAGVFHQLQKLGTVLVIVDQPNTIGALPIAVARDCGCEVGYLPGLAMRKAADLYPGRAKTDKRDAFIIADTARTMPHTLRAVDRNDEVLSALKMLSGFDDDIARDCTRTVNRLRSVLTQIYPSLERVFAGSTLTRTPILELLIHYKGPQGLKRAGYQRVLNWMIKRTRKDPTPLVDDIFAALKAQTVTVPGSDAAELVIPQLAANIQALKEQRNTIAEQVEEMLADFPLCEVLMSMPGVGIKTAAQILLAIGDGSDFASAGHLAAYAGIAPVTRRSGSSIRGEFPARSGNKRLKNALFYSAFAVIRSHEPSRRYYERKRAEGKRHNAAVICLARRRCNVIYAMLKNKEFFREIPPRPVAA
IS110	COAM003.0722.00001.C001_00189 D ATG TAA 197502 198713 Valid I6G95_RS00940 1212 @WP_070563919.1@ I6G95_RS00940 1 197502 198713 | IS110 family transposase (translation)	Bacteria	MSPEHSIDIFLGLDVGKSEHHACALDRDGNKVFDKPLPQLESELAGVFHQLQKLGTVLVIVDQPNTIGALPIAVARDCGCEVGYLPGLAMRKAADLYPGRAKTDKRDAFIIADTARTMPHTLRAVDRNDEVLSALKMLSGFDDDIARDCTRTVNRLRSVLTQIYPSLERVFAGSTLTRTPILELLIHYKGPQGLKRAGYQRVLNWMIKRTRKDPTPLVDDIFAALKAQTVTVPGSDAAELVIPQLAANIQALKEQRNTIAEQVEEMLADFPLCEVLMSMPGVGIKTAAQILLAIGDGSDFASAGHLAAYAGIAPVTRRSGSSIRGEFPARSGNKRLKNALFYSAFAVIRSHEPSRRYYERKRAEGKRHNAAVICLARRRCNVIYAMLKNKEFFREIPPRPVAA
IS110	COAM003.0722.00001.C001_00584 C ATG TAA 665383 666594 Valid I6G95_RS02915 1212 @WP_070563919.1@ I6G95_RS02915 1 665383 666594 | IS110 family transposase (translation)	Bacteria	MSPEHSIDIFLGLDVGKSEHHACALDRDGNKVFDKPLPQLESELAGVFHQLQKLGTVLVIVDQPNTIGALPIAVARDCGCEVGYLPGLAMRKAADLYPGRAKTDKRDAFIIADTARTMPHTLRAVDRNDEVLSALKMLSGFDDDIARDCTRTVNRLRSVLTQIYPSLERVFAGSTLTRTPILELLIHYKGPQGLKRAGYQRVLNWMIKRTRKDPTPLVDDIFAALKAQTVTVPGSDAAELVIPQLAANIQALKEQRNTIAEQVEEMLADFPLCEVLMSMPGVGIKTAAQILLAIGDGSDFASAGHLAAYAGIAPVTRRSGSSIRGEFPARSGNKRLKNALFYSAFAVIRSHEPSRRYYERKRAEGKRHNAAVICLARRRCNVIYAMLKNKEFFREIPPRPVAA
IS110	COAM003.0722.00001.C001_00752 C ATG TAA 872804 874015 Valid I6G95_RS03760 1212 @WP_070563919.1@ I6G95_RS03760 1 872804 874015 | IS110 family transposase (translation)	Bacteria	MSPEHSIDIFLGLDVGKSEHHACALDRDGNKVFDKPLPQLESELAGVFHQLQKLGTVLVIVDQPNTIGALPIAVARDCGCEVGYLPGLAMRKAADLYPGRAKTDKRDAFIIADTARTMPHTLRAVDRNDEVLSALKMLSGFDDDIARDCTRTVNRLRSVLTQIYPSLERVFAGSTLTRTPILELLIHYKGPQGLKRAGYQRVLNWMIKRTRKDPTPLVDDIFAALKAQTVTVPGSDAAELVIPQLAANIQALKEQRNTIAEQVEEMLADFPLCEVLMSMPGVGIKTAAQILLAIGDGSDFASAGHLAAYAGIAPVTRRSGSSIRGEFPARSGNKRLKNALFYSAFAVIRSHEPSRRYYERKRAEGKRHNAAVICLARRRCNVIYAMLKNKEFFREIPPRPVAA
IS110	COAM003.0722.00001.C001_00913 C ATG TAA 1052061 1053272 Valid I6G95_RS04575 1212 @WP_070563919.1@ I6G95_RS04575 1 1052061 1053272 | IS110 family transposase (translation)	Bacteria	MSPEHSIDIFLGLDVGKSEHHACALDRDGNKVFDKPLPQLESELAGVFHQLQKLGTVLVIVDQPNTIGALPIAVARDCGCEVGYLPGLAMRKAADLYPGRAKTDKRDAFIIADTARTMPHTLRAVDRNDEVLSALKMLSGFDDDIARDCTRTVNRLRSVLTQIYPSLERVFAGSTLTRTPILELLIHYKGPQGLKRAGYQRVLNWMIKRTRKDPTPLVDDIFAALKAQTVTVPGSDAAELVIPQLAANIQALKEQRNTIAEQVEEMLADFPLCEVLMSMPGVGIKTAAQILLAIGDGSDFASAGHLAAYAGIAPVTRRSGSSIRGEFPARSGNKRLKNALFYSAFAVIRSHEPSRRYYERKRAEGKRHNAAVICLARRRCNVIYAMLKNKEFFREIPPRPVAA
IS110	COAM003.0722.00001.C001_01648 D ATG TAA 1838024 1839235 Valid I6G95_RS08245 1212 @WP_070563919.1@ I6G95_RS08245 1 1838024 1839235 | IS110 family transposase (translation)	Bacteria	MSPEHSIDIFLGLDVGKSEHHACALDRDGNKVFDKPLPQLESELAGVFHQLQKLGTVLVIVDQPNTIGALPIAVARDCGCEVGYLPGLAMRKAADLYPGRAKTDKRDAFIIADTARTMPHTLRAVDRNDEVLSALKMLSGFDDDIARDCTRTVNRLRSVLTQIYPSLERVFAGSTLTRTPILELLIHYKGPQGLKRAGYQRVLNWMIKRTRKDPTPLVDDIFAALKAQTVTVPGSDAAELVIPQLAANIQALKEQRNTIAEQVEEMLADFPLCEVLMSMPGVGIKTAAQILLAIGDGSDFASAGHLAAYAGIAPVTRRSGSSIRGEFPARSGNKRLKNALFYSAFAVIRSHEPSRRYYERKRAEGKRHNAAVICLARRRCNVIYAMLKNKEFFREIPPRPVAA
IS110	COAM003.0722.00001.C001_02034 D ATG TAA 2286499 2287710 Valid I6G95_RS10160 1212 @WP_070563919.1@ I6G95_RS10160 1 2286499 2287710 | IS110 family transposase (translation)	Bacteria	MSPEHSIDIFLGLDVGKSEHHACALDRDGNKVFDKPLPQLESELAGVFHQLQKLGTVLVIVDQPNTIGALPIAVARDCGCEVGYLPGLAMRKAADLYPGRAKTDKRDAFIIADTARTMPHTLRAVDRNDEVLSALKMLSGFDDDIARDCTRTVNRLRSVLTQIYPSLERVFAGSTLTRTPILELLIHYKGPQGLKRAGYQRVLNWMIKRTRKDPTPLVDDIFAALKAQTVTVPGSDAAELVIPQLAANIQALKEQRNTIAEQVEEMLADFPLCEVLMSMPGVGIKTAAQILLAIGDGSDFASAGHLAAYAGIAPVTRRSGSSIRGEFPARSGNKRLKNALFYSAFAVIRSHEPSRRYYERKRAEGKRHNAAVICLARRRCNVIYAMLKNKEFFREIPPRPVAA
IS110	COAM003.0722.00001.C001_02215 C ATG TAA 2506142 2507353 Valid I6G95_RS11065 1212 @WP_070563919.1@ I6G95_RS11065 1 2506142 2507353 | IS110 family transposase (translation)	Bacteria	MSPEHSIDIFLGLDVGKSEHHACALDRDGNKVFDKPLPQLESELAGVFHQLQKLGTVLVIVDQPNTIGALPIAVARDCGCEVGYLPGLAMRKAADLYPGRAKTDKRDAFIIADTARTMPHTLRAVDRNDEVLSALKMLSGFDDDIARDCTRTVNRLRSVLTQIYPSLERVFAGSTLTRTPILELLIHYKGPQGLKRAGYQRVLNWMIKRTRKDPTPLVDDIFAALKAQTVTVPGSDAAELVIPQLAANIQALKEQRNTIAEQVEEMLADFPLCEVLMSMPGVGIKTAAQILLAIGDGSDFASAGHLAAYAGIAPVTRRSGSSIRGEFPARSGNKRLKNALFYSAFAVIRSHEPSRRYYERKRAEGKRHNAAVICLARRRCNVIYAMLKNKEFFREIPPRPVAA
IS110	COAM003.0722.00002.C001_02139 D ATG TAA 2395476 2396687 Valid I6H48_RS10720 1212 @WP_070563919.1@ I6H48_RS10720 1 2395476 2396687 | IS110 family transposase (translation)	Bacteria	MSPEHSIDIFLGLDVGKSEHHACALDRDGNKVFDKPLPQLESELAGVFHQLQKLGTVLVIVDQPNTIGALPIAVARDCGCEVGYLPGLAMRKAADLYPGRAKTDKRDAFIIADTARTMPHTLRAVDRNDEVLSALKMLSGFDDDIARDCTRTVNRLRSVLTQIYPSLERVFAGSTLTRTPILELLIHYKGPQGLKRAGYQRVLNWMIKRTRKDPTPLVDDIFAALKAQTVTVPGSDAAELVIPQLAANIQALKEQRNTIAEQVEEMLADFPLCEVLMSMPGVGIKTAAQILLAIGDGSDFASAGHLAAYAGIAPVTRRSGSSIRGEFPARSGNKRLKNALFYSAFAVIRSHEPSRRYYERKRAEGKRHNAAVICLARRRCNVIYAMLKNKEFFREIPPRPVAA
IS110	LAPL001.0722.00006.P002_00037 C ATG TAA 38536 39762 Valid AD081_RS15375 1227 @WP_058906975.1@ AD081_RS15375 1 38536 39762 | IS110 family transposase (translation)	Bacteria	MSIVFGIDVSSRDSSVCVLQSGATREYKITNDTIGFKTLLIDLKEYAEHPQIILEATGVYSRRITRFLDEYDYDYVLLNPLKAKKEINQGLRRNKTDRNDAYHLALAQDQNQHQPNRKEPDVYHQLQSLSRAYEELTHDIISSKNRLHKYLQLTFPELETIFNNSRGVNYWYLVELFPHCQDVRNLEVSTIAKQIKDFKGYGINRAQKLAIKLKHLADLAYPAVDQDDPERDEVVYYANRLLRLTADRERRSEEMIKLAKTLPNRDLEILMSIPGIAEITDVRILAELGDIRRFSNPNKINAFVGIDPGRYQSGEKDSSLRISKHGNAVARKILYRAIGQIDLAAKTSPCHIADYYERKKQFSQTKGFKKIAIASIHKLLRTIYILIITDQMYDYNVANNNQKDFCRN
IS110	LAPL001.0722.00012.C001_03113 D ATG TAA 3275665 3276891 Valid A8P51_RS15355 1227 @WP_058906975.1@ A8P51_RS15355 1 3275665 3276891 | IS110 family transposase (translation)	Bacteria	MSIVFGIDVSSRDSSVCVLQSGATREYKITNDTIGFKTLLIDLKEYAEHPQIILEATGVYSRRITRFLDEYDYDYVLLNPLKAKKEINQGLRRNKTDRNDAYHLALAQDQNQHQPNRKEPDVYHQLQSLSRAYEELTHDIISSKNRLHKYLQLTFPELETIFNNSRGVNYWYLVELFPHCQDVRNLEVSTIAKQIKDFKGYGINRAQKLAIKLKHLADLAYPAVDQDDPERDEVVYYANRLLRLTADRERRSEEMIKLAKTLPNRDLEILMSIPGIAEITDVRILAELGDIRRFSNPNKINAFVGIDPGRYQSGEKDSSLRISKHGNAVARKILYRAIGQIDLAAKTSPCHIADYYERKKQFSQTKGFKKIAIASIHKLLRTIYILIITDQMYDYNVANNNQKDFCRN
IS110	LAPL001.0722.00027.P003_00002 D ATG TAA 941 2167 Valid BIZ34_RS15785 1227 @WP_058906975.1@ BIZ34_RS15785 1 941 2167 | IS110 family transposase (translation)	Bacteria	MSIVFGIDVSSRDSSVCVLQSGATREYKITNDTIGFKTLLIDLKEYAEHPQIILEATGVYSRRITRFLDEYDYDYVLLNPLKAKKEINQGLRRNKTDRNDAYHLALAQDQNQHQPNRKEPDVYHQLQSLSRAYEELTHDIISSKNRLHKYLQLTFPELETIFNNSRGVNYWYLVELFPHCQDVRNLEVSTIAKQIKDFKGYGINRAQKLAIKLKHLADLAYPAVDQDDPERDEVVYYANRLLRLTADRERRSEEMIKLAKTLPNRDLEILMSIPGIAEITDVRILAELGDIRRFSNPNKINAFVGIDPGRYQSGEKDSSLRISKHGNAVARKILYRAIGQIDLAAKTSPCHIADYYERKKQFSQTKGFKKIAIASIHKLLRTIYILIITDQMYDYNVANNNQKDFCRN
IS110	LAPL001.0722.00052.P003_00016 D ATG TAA 11885 13111 Valid CFM86_RS16290 1227 @WP_058906975.1@ CFM86_RS16290 1 11885 13111 | IS110 family transposase (translation)	Bacteria	MSIVFGIDVSSRDSSVCVLQSGATREYKITNDTIGFKTLLIDLKEYAEHPQIILEATGVYSRRITRFLDEYDYDYVLLNPLKAKKEINQGLRRNKTDRNDAYHLALAQDQNQHQPNRKEPDVYHQLQSLSRAYEELTHDIISSKNRLHKYLQLTFPELETIFNNSRGVNYWYLVELFPHCQDVRNLEVSTIAKQIKDFKGYGINRAQKLAIKLKHLADLAYPAVDQDDPERDEVVYYANRLLRLTADRERRSEEMIKLAKTLPNRDLEILMSIPGIAEITDVRILAELGDIRRFSNPNKINAFVGIDPGRYQSGEKDSSLRISKHGNAVARKILYRAIGQIDLAAKTSPCHIADYYERKKQFSQTKGFKKIAIASIHKLLRTIYILIITDQMYDYNVANNNQKDFCRN
IS110	LAPL001.0722.00095.P003_00022 C ATG TAA 24214 25440 Valid C7M35_RS15520 1227 @WP_058906975.1@ C7M35_RS15520 1 24214 25440 | IS110 family transposase (translation)	Bacteria	MSIVFGIDVSSRDSSVCVLQSGATREYKITNDTIGFKTLLIDLKEYAEHPQIILEATGVYSRRITRFLDEYDYDYVLLNPLKAKKEINQGLRRNKTDRNDAYHLALAQDQNQHQPNRKEPDVYHQLQSLSRAYEELTHDIISSKNRLHKYLQLTFPELETIFNNSRGVNYWYLVELFPHCQDVRNLEVSTIAKQIKDFKGYGINRAQKLAIKLKHLADLAYPAVDQDDPERDEVVYYANRLLRLTADRERRSEEMIKLAKTLPNRDLEILMSIPGIAEITDVRILAELGDIRRFSNPNKINAFVGIDPGRYQSGEKDSSLRISKHGNAVARKILYRAIGQIDLAAKTSPCHIADYYERKKQFSQTKGFKKIAIASIHKLLRTIYILIITDQMYDYNVANNNQKDFCRN
IS110	VISP021.0722.00001.C001_03364 D ATG TAA 3672422 3673447 Valid ITG10_RS16825 1026 @WP_248386536.1@ ITG10_RS16825 1 3672422 3673447 | IS110 family transposase (translation)	Bacteria	MNKFNTISIDLAKSVFQVAVFNRHGKRKLNQAMSKKKMLTVISQHPGATICIEACAASHYWGRTFQSRGHTVKMIPPQKVKPYRCGNKNDANDAIAIYEASLRSDIHAVPVKTPEQQDIAMLLSLRQSYIKQRTAVSLRIRGYAAECGITFPQGANKLRELLPLVIEDAENELTLTTRFVLRELHAQLLSLDEPIERVESQLIDFAKQIPACQLLITLRGVRWVIASAIFSRLGDASAYRNGRGASASLGLVPAHTGSGGKNKNHGISKSGDKTLRSLVVHGARAVVANIRDKEDRLSCWIRNLLERKSFNQVVVALANKTIRMACAMLKSNRSYNETLLA
IS110	XATR001.0722.00002.C001_01759 C ATG TGA 1929662 1930588 Valid LV507_RS08795 927 @WP_038237773.1@ LV507_RS08795 1 1929662 1930588 | IS110 family transposase (translation)	Bacteria	MPLWIGIDVAKDTLAVHVLPLDQLLSFPNTAQGHQRLCDHLAGHCVGNALLEATGGYERAVMTALATAGIPVTRINPRRARAFATALGTTAKTDPLDAALLARMAQLVQAPAPVPDPLREQLRMLVQRREQLVQQRDDERRRLHQATLAMVRACLIEQIGDLRRRIQRMNQAIKQVRCQLDDALAHALGTVPGIGEVTTASLMAYLPELGTLDRRQIAALVGLAPYNVDSGQHCGKRRIRGGRATIRRVLYMACWSVVRTQASFKERYQQLRARGKPAKVAITACMRVLLIRLNAMARDRTPWREVIG
IS110	XATR001.0722.00002.C001_02921 D ATG TGA 3332485 3333411 Valid LV507_RS14610 927 @WP_038237773.1@ LV507_RS14610 1 3332485 3333411 | IS110 family transposase (translation)	Bacteria	MPLWIGIDVAKDTLAVHVLPLDQLLSFPNTAQGHQRLCDHLAGHCVGNALLEATGGYERAVMTALATAGIPVTRINPRRARAFATALGTTAKTDPLDAALLARMAQLVQAPAPVPDPLREQLRMLVQRREQLVQQRDDERRRLHQATLAMVRACLIEQIGDLRRRIQRMNQAIKQVRCQLDDALAHALGTVPGIGEVTTASLMAYLPELGTLDRRQIAALVGLAPYNVDSGQHCGKRRIRGGRATIRRVLYMACWSVVRTQASFKERYQQLRARGKPAKVAITACMRVLLIRLNAMARDRTPWREVIG
IS110	XATR001.0722.00007.C001_01427 D ATG TGA 1628420 1629346 Valid KBQ49_RS07145 927 @WP_038237773.1@ KBQ49_RS07145 1 1628420 1629346 | IS110 family transposase (translation)	Bacteria	MPLWIGIDVAKDTLAVHVLPLDQLLSFPNTAQGHQRLCDHLAGHCVGNALLEATGGYERAVMTALATAGIPVTRINPRRARAFATALGTTAKTDPLDAALLARMAQLVQAPAPVPDPLREQLRMLVQRREQLVQQRDDERRRLHQATLAMVRACLIEQIGDLRRRIQRMNQAIKQVRCQLDDALAHALGTVPGIGEVTTASLMAYLPELGTLDRRQIAALVGLAPYNVDSGQHCGKRRIRGGRATIRRVLYMACWSVVRTQASFKERYQQLRARGKPAKVAITACMRVLLIRLNAMARDRTPWREVIG
IS110	XATR001.0722.00009.C001_00303 D ATG TGA 362203 363129 Valid ISN37_RS01485 927 @WP_038237773.1@ ISN37_RS01485 1 362203 363129 | IS110 family transposase (translation)	Bacteria	MPLWIGIDVAKDTLAVHVLPLDQLLSFPNTAQGHQRLCDHLAGHCVGNALLEATGGYERAVMTALATAGIPVTRINPRRARAFATALGTTAKTDPLDAALLARMAQLVQAPAPVPDPLREQLRMLVQRREQLVQQRDDERRRLHQATLAMVRACLIEQIGDLRRRIQRMNQAIKQVRCQLDDALAHALGTVPGIGEVTTASLMAYLPELGTLDRRQIAALVGLAPYNVDSGQHCGKRRIRGGRATIRRVLYMACWSVVRTQASFKERYQQLRARGKPAKVAITACMRVLLIRLNAMARDRTPWREVIG
IS110	XATR001.0722.00009.C001_00526 C ATG TGA 623980 624906 Valid ISN37_RS02580 927 @WP_038237773.1@ ISN37_RS02580 1 623980 624906 | IS110 family transposase (translation)	Bacteria	MPLWIGIDVAKDTLAVHVLPLDQLLSFPNTAQGHQRLCDHLAGHCVGNALLEATGGYERAVMTALATAGIPVTRINPRRARAFATALGTTAKTDPLDAALLARMAQLVQAPAPVPDPLREQLRMLVQRREQLVQQRDDERRRLHQATLAMVRACLIEQIGDLRRRIQRMNQAIKQVRCQLDDALAHALGTVPGIGEVTTASLMAYLPELGTLDRRQIAALVGLAPYNVDSGQHCGKRRIRGGRATIRRVLYMACWSVVRTQASFKERYQQLRARGKPAKVAITACMRVLLIRLNAMARDRTPWREVIG
IS110	XATR001.0722.00009.C001_01641 C ATG TGA 1895532 1896458 Valid ISN37_RS08120 927 @WP_038237773.1@ ISN37_RS08120 1 1895532 1896458 | IS110 family transposase (translation)	Bacteria	MPLWIGIDVAKDTLAVHVLPLDQLLSFPNTAQGHQRLCDHLAGHCVGNALLEATGGYERAVMTALATAGIPVTRINPRRARAFATALGTTAKTDPLDAALLARMAQLVQAPAPVPDPLREQLRMLVQRREQLVQQRDDERRRLHQATLAMVRACLIEQIGDLRRRIQRMNQAIKQVRCQLDDALAHALGTVPGIGEVTTASLMAYLPELGTLDRRQIAALVGLAPYNVDSGQHCGKRRIRGGRATIRRVLYMACWSVVRTQASFKERYQQLRARGKPAKVAITACMRVLLIRLNAMARDRTPWREVIG
IS110	XATR001.0722.00009.C001_03501 C ATG TGA 3999595 4000521 Valid ISN37_RS17400 927 @WP_038237773.1@ ISN37_RS17400 1 3999595 4000521 | IS110 family transposase (translation)	Bacteria	MPLWIGIDVAKDTLAVHVLPLDQLLSFPNTAQGHQRLCDHLAGHCVGNALLEATGGYERAVMTALATAGIPVTRINPRRARAFATALGTTAKTDPLDAALLARMAQLVQAPAPVPDPLREQLRMLVQRREQLVQQRDDERRRLHQATLAMVRACLIEQIGDLRRRIQRMNQAIKQVRCQLDDALAHALGTVPGIGEVTTASLMAYLPELGTLDRRQIAALVGLAPYNVDSGQHCGKRRIRGGRATIRRVLYMACWSVVRTQASFKERYQQLRARGKPAKVAITACMRVLLIRLNAMARDRTPWREVIG
IS110	XATR001.0722.00010.C001_03099 D ATG TGA 3589360 3590286 Valid ISN36_RS15395 927 @WP_038237773.1@ ISN36_RS15395 1 3589360 3590286 | IS110 family transposase (translation)	Bacteria	MPLWIGIDVAKDTLAVHVLPLDQLLSFPNTAQGHQRLCDHLAGHCVGNALLEATGGYERAVMTALATAGIPVTRINPRRARAFATALGTTAKTDPLDAALLARMAQLVQAPAPVPDPLREQLRMLVQRREQLVQQRDDERRRLHQATLAMVRACLIEQIGDLRRRIQRMNQAIKQVRCQLDDALAHALGTVPGIGEVTTASLMAYLPELGTLDRRQIAALVGLAPYNVDSGQHCGKRRIRGGRATIRRVLYMACWSVVRTQASFKERYQQLRARGKPAKVAITACMRVLLIRLNAMARDRTPWREVIG
IS110	XATR001.0722.00011.C001_00068 C ATG TGA 76503 77429 Valid ISN35_RS00345 927 @WP_038237773.1@ ISN35_RS00345 1 76503 77429 | IS110 family transposase (translation)	Bacteria	MPLWIGIDVAKDTLAVHVLPLDQLLSFPNTAQGHQRLCDHLAGHCVGNALLEATGGYERAVMTALATAGIPVTRINPRRARAFATALGTTAKTDPLDAALLARMAQLVQAPAPVPDPLREQLRMLVQRREQLVQQRDDERRRLHQATLAMVRACLIEQIGDLRRRIQRMNQAIKQVRCQLDDALAHALGTVPGIGEVTTASLMAYLPELGTLDRRQIAALVGLAPYNVDSGQHCGKRRIRGGRATIRRVLYMACWSVVRTQASFKERYQQLRARGKPAKVAITACMRVLLIRLNAMARDRTPWREVIG
IS110	XATR001.0722.00011.C001_00681 D ATG TGA 772451 773377 Valid ISN35_RS03385 927 @WP_038237773.1@ ISN35_RS03385 1 772451 773377 | IS110 family transposase (translation)	Bacteria	MPLWIGIDVAKDTLAVHVLPLDQLLSFPNTAQGHQRLCDHLAGHCVGNALLEATGGYERAVMTALATAGIPVTRINPRRARAFATALGTTAKTDPLDAALLARMAQLVQAPAPVPDPLREQLRMLVQRREQLVQQRDDERRRLHQATLAMVRACLIEQIGDLRRRIQRMNQAIKQVRCQLDDALAHALGTVPGIGEVTTASLMAYLPELGTLDRRQIAALVGLAPYNVDSGQHCGKRRIRGGRATIRRVLYMACWSVVRTQASFKERYQQLRARGKPAKVAITACMRVLLIRLNAMARDRTPWREVIG
IS110	XATR001.0722.00011.C001_00865 C ATG TGA 968258 969184 Valid ISN35_RS04305 927 @WP_038237773.1@ ISN35_RS04305 1 968258 969184 | IS110 family transposase (translation)	Bacteria	MPLWIGIDVAKDTLAVHVLPLDQLLSFPNTAQGHQRLCDHLAGHCVGNALLEATGGYERAVMTALATAGIPVTRINPRRARAFATALGTTAKTDPLDAALLARMAQLVQAPAPVPDPLREQLRMLVQRREQLVQQRDDERRRLHQATLAMVRACLIEQIGDLRRRIQRMNQAIKQVRCQLDDALAHALGTVPGIGEVTTASLMAYLPELGTLDRRQIAALVGLAPYNVDSGQHCGKRRIRGGRATIRRVLYMACWSVVRTQASFKERYQQLRARGKPAKVAITACMRVLLIRLNAMARDRTPWREVIG
IS110	XATR001.0722.00011.C001_02998 C ATG TGA 3453331 3454257 Valid ISN35_RS14900 927 @WP_038237773.1@ ISN35_RS14900 1 3453331 3454257 | IS110 family transposase (translation)	Bacteria	MPLWIGIDVAKDTLAVHVLPLDQLLSFPNTAQGHQRLCDHLAGHCVGNALLEATGGYERAVMTALATAGIPVTRINPRRARAFATALGTTAKTDPLDAALLARMAQLVQAPAPVPDPLREQLRMLVQRREQLVQQRDDERRRLHQATLAMVRACLIEQIGDLRRRIQRMNQAIKQVRCQLDDALAHALGTVPGIGEVTTASLMAYLPELGTLDRRQIAALVGLAPYNVDSGQHCGKRRIRGGRATIRRVLYMACWSVVRTQASFKERYQQLRARGKPAKVAITACMRVLLIRLNAMARDRTPWREVIG
IS110	XATR001.0722.00011.C001_03868 C ATG TGA 4475384 4476310 Valid ISN35_RS19210 927 @WP_038237773.1@ ISN35_RS19210 1 4475384 4476310 | IS110 family transposase (translation)	Bacteria	MPLWIGIDVAKDTLAVHVLPLDQLLSFPNTAQGHQRLCDHLAGHCVGNALLEATGGYERAVMTALATAGIPVTRINPRRARAFATALGTTAKTDPLDAALLARMAQLVQAPAPVPDPLREQLRMLVQRREQLVQQRDDERRRLHQATLAMVRACLIEQIGDLRRRIQRMNQAIKQVRCQLDDALAHALGTVPGIGEVTTASLMAYLPELGTLDRRQIAALVGLAPYNVDSGQHCGKRRIRGGRATIRRVLYMACWSVVRTQASFKERYQQLRARGKPAKVAITACMRVLLIRLNAMARDRTPWREVIG
IS110	XATR001.0722.00012.C001_01422 C ATG TGA 1628428 1629354 Valid LTC53_RS07110 927 @WP_038237773.1@ LTC53_RS07110 1 1628428 1629354 | IS110 family transposase (translation)	Bacteria	MPLWIGIDVAKDTLAVHVLPLDQLLSFPNTAQGHQRLCDHLAGHCVGNALLEATGGYERAVMTALATAGIPVTRINPRRARAFATALGTTAKTDPLDAALLARMAQLVQAPAPVPDPLREQLRMLVQRREQLVQQRDDERRRLHQATLAMVRACLIEQIGDLRRRIQRMNQAIKQVRCQLDDALAHALGTVPGIGEVTTASLMAYLPELGTLDRRQIAALVGLAPYNVDSGQHCGKRRIRGGRATIRRVLYMACWSVVRTQASFKERYQQLRARGKPAKVAITACMRVLLIRLNAMARDRTPWREVIG
IS110	XATR001.0722.00012.C001_01922 D ATG TGA 2190911 2191837 Valid LTC53_RS09615 927 @WP_038237773.1@ LTC53_RS09615 1 2190911 2191837 | IS110 family transposase (translation)	Bacteria	MPLWIGIDVAKDTLAVHVLPLDQLLSFPNTAQGHQRLCDHLAGHCVGNALLEATGGYERAVMTALATAGIPVTRINPRRARAFATALGTTAKTDPLDAALLARMAQLVQAPAPVPDPLREQLRMLVQRREQLVQQRDDERRRLHQATLAMVRACLIEQIGDLRRRIQRMNQAIKQVRCQLDDALAHALGTVPGIGEVTTASLMAYLPELGTLDRRQIAALVGLAPYNVDSGQHCGKRRIRGGRATIRRVLYMACWSVVRTQASFKERYQQLRARGKPAKVAITACMRVLLIRLNAMARDRTPWREVIG
IS110	XATR001.0722.00012.C001_02495 D ATG TGA 2881615 2882541 Valid LTC53_RS12480 927 @WP_038237773.1@ LTC53_RS12480 1 2881615 2882541 | IS110 family transposase (translation)	Bacteria	MPLWIGIDVAKDTLAVHVLPLDQLLSFPNTAQGHQRLCDHLAGHCVGNALLEATGGYERAVMTALATAGIPVTRINPRRARAFATALGTTAKTDPLDAALLARMAQLVQAPAPVPDPLREQLRMLVQRREQLVQQRDDERRRLHQATLAMVRACLIEQIGDLRRRIQRMNQAIKQVRCQLDDALAHALGTVPGIGEVTTASLMAYLPELGTLDRRQIAALVGLAPYNVDSGQHCGKRRIRGGRATIRRVLYMACWSVVRTQASFKERYQQLRARGKPAKVAITACMRVLLIRLNAMARDRTPWREVIG
IS110	XATR001.0722.00012.C001_03324 C ATG TGA 3829815 3830741 Valid LTC53_RS16625 927 @WP_038237773.1@ LTC53_RS16625 1 3829815 3830741 | IS110 family transposase (translation)	Bacteria	MPLWIGIDVAKDTLAVHVLPLDQLLSFPNTAQGHQRLCDHLAGHCVGNALLEATGGYERAVMTALATAGIPVTRINPRRARAFATALGTTAKTDPLDAALLARMAQLVQAPAPVPDPLREQLRMLVQRREQLVQQRDDERRRLHQATLAMVRACLIEQIGDLRRRIQRMNQAIKQVRCQLDDALAHALGTVPGIGEVTTASLMAYLPELGTLDRRQIAALVGLAPYNVDSGQHCGKRRIRGGRATIRRVLYMACWSVVRTQASFKERYQQLRARGKPAKVAITACMRVLLIRLNAMARDRTPWREVIG
IS110	XATR001.0722.00012.C001_03485 D ATG TGA 4019779 4020705 Valid LTC53_RS17430 927 @WP_038237773.1@ LTC53_RS17430 1 4019779 4020705 | IS110 family transposase (translation)	Bacteria	MPLWIGIDVAKDTLAVHVLPLDQLLSFPNTAQGHQRLCDHLAGHCVGNALLEATGGYERAVMTALATAGIPVTRINPRRARAFATALGTTAKTDPLDAALLARMAQLVQAPAPVPDPLREQLRMLVQRREQLVQQRDDERRRLHQATLAMVRACLIEQIGDLRRRIQRMNQAIKQVRCQLDDALAHALGTVPGIGEVTTASLMAYLPELGTLDRRQIAALVGLAPYNVDSGQHCGKRRIRGGRATIRRVLYMACWSVVRTQASFKERYQQLRARGKPAKVAITACMRVLLIRLNAMARDRTPWREVIG
IS110	XATR001.0722.00012.C001_03735 C ATG TGA 4291214 4292140 Valid LTC53_RS18680 927 @WP_038237773.1@ LTC53_RS18680 1 4291214 4292140 | IS110 family transposase (translation)	Bacteria	MPLWIGIDVAKDTLAVHVLPLDQLLSFPNTAQGHQRLCDHLAGHCVGNALLEATGGYERAVMTALATAGIPVTRINPRRARAFATALGTTAKTDPLDAALLARMAQLVQAPAPVPDPLREQLRMLVQRREQLVQQRDDERRRLHQATLAMVRACLIEQIGDLRRRIQRMNQAIKQVRCQLDDALAHALGTVPGIGEVTTASLMAYLPELGTLDRRQIAALVGLAPYNVDSGQHCGKRRIRGGRATIRRVLYMACWSVVRTQASFKERYQQLRARGKPAKVAITACMRVLLIRLNAMARDRTPWREVIG
IS110	XATR001.0722.00012.C001_03969 D ATG TGA 4593269 4594195 Valid LTC53_RS19850 927 @WP_038237773.1@ LTC53_RS19850 1 4593269 4594195 | IS110 family transposase (translation)	Bacteria	MPLWIGIDVAKDTLAVHVLPLDQLLSFPNTAQGHQRLCDHLAGHCVGNALLEATGGYERAVMTALATAGIPVTRINPRRARAFATALGTTAKTDPLDAALLARMAQLVQAPAPVPDPLREQLRMLVQRREQLVQQRDDERRRLHQATLAMVRACLIEQIGDLRRRIQRMNQAIKQVRCQLDDALAHALGTVPGIGEVTTASLMAYLPELGTLDRRQIAALVGLAPYNVDSGQHCGKRRIRGGRATIRRVLYMACWSVVRTQASFKERYQQLRARGKPAKVAITACMRVLLIRLNAMARDRTPWREVIG
IS110	XATR001.0722.00013.C001_00684 D ATG TGA 800850 801776 Valid KCU58_RS03420 927 @WP_038237773.1@ KCU58_RS03420 1 800850 801776 | IS110 family transposase (translation)	Bacteria	MPLWIGIDVAKDTLAVHVLPLDQLLSFPNTAQGHQRLCDHLAGHCVGNALLEATGGYERAVMTALATAGIPVTRINPRRARAFATALGTTAKTDPLDAALLARMAQLVQAPAPVPDPLREQLRMLVQRREQLVQQRDDERRRLHQATLAMVRACLIEQIGDLRRRIQRMNQAIKQVRCQLDDALAHALGTVPGIGEVTTASLMAYLPELGTLDRRQIAALVGLAPYNVDSGQHCGKRRIRGGRATIRRVLYMACWSVVRTQASFKERYQQLRARGKPAKVAITACMRVLLIRLNAMARDRTPWREVIG
IS110	XATR001.0722.00013.C001_00907 C ATG TGA 1062636 1063562 Valid KCU58_RS04535 927 @WP_038237773.1@ KCU58_RS04535 1 1062636 1063562 | IS110 family transposase (translation)	Bacteria	MPLWIGIDVAKDTLAVHVLPLDQLLSFPNTAQGHQRLCDHLAGHCVGNALLEATGGYERAVMTALATAGIPVTRINPRRARAFATALGTTAKTDPLDAALLARMAQLVQAPAPVPDPLREQLRMLVQRREQLVQQRDDERRRLHQATLAMVRACLIEQIGDLRRRIQRMNQAIKQVRCQLDDALAHALGTVPGIGEVTTASLMAYLPELGTLDRRQIAALVGLAPYNVDSGQHCGKRRIRGGRATIRRVLYMACWSVVRTQASFKERYQQLRARGKPAKVAITACMRVLLIRLNAMARDRTPWREVIG
IS110	XATR001.0722.00013.C001_01557 C ATG TGA 1805841 1806767 Valid KCU58_RS07785 927 @WP_038237773.1@ KCU58_RS07785 1 1805841 1806767 | IS110 family transposase (translation)	Bacteria	MPLWIGIDVAKDTLAVHVLPLDQLLSFPNTAQGHQRLCDHLAGHCVGNALLEATGGYERAVMTALATAGIPVTRINPRRARAFATALGTTAKTDPLDAALLARMAQLVQAPAPVPDPLREQLRMLVQRREQLVQQRDDERRRLHQATLAMVRACLIEQIGDLRRRIQRMNQAIKQVRCQLDDALAHALGTVPGIGEVTTASLMAYLPELGTLDRRQIAALVGLAPYNVDSGQHCGKRRIRGGRATIRRVLYMACWSVVRTQASFKERYQQLRARGKPAKVAITACMRVLLIRLNAMARDRTPWREVIG
IS110	XATR001.0722.00013.C001_02025 C ATG TGA 2335330 2336256 Valid KCU58_RS10125 927 @WP_038237773.1@ KCU58_RS10125 1 2335330 2336256 | IS110 family transposase (translation)	Bacteria	MPLWIGIDVAKDTLAVHVLPLDQLLSFPNTAQGHQRLCDHLAGHCVGNALLEATGGYERAVMTALATAGIPVTRINPRRARAFATALGTTAKTDPLDAALLARMAQLVQAPAPVPDPLREQLRMLVQRREQLVQQRDDERRRLHQATLAMVRACLIEQIGDLRRRIQRMNQAIKQVRCQLDDALAHALGTVPGIGEVTTASLMAYLPELGTLDRRQIAALVGLAPYNVDSGQHCGKRRIRGGRATIRRVLYMACWSVVRTQASFKERYQQLRARGKPAKVAITACMRVLLIRLNAMARDRTPWREVIG
IS110	XATR001.0722.00013.C001_02844 C ATG TGA 3284869 3285795 Valid KCU58_RS14225 927 @WP_038237773.1@ KCU58_RS14225 1 3284869 3285795 | IS110 family transposase (translation)	Bacteria	MPLWIGIDVAKDTLAVHVLPLDQLLSFPNTAQGHQRLCDHLAGHCVGNALLEATGGYERAVMTALATAGIPVTRINPRRARAFATALGTTAKTDPLDAALLARMAQLVQAPAPVPDPLREQLRMLVQRREQLVQQRDDERRRLHQATLAMVRACLIEQIGDLRRRIQRMNQAIKQVRCQLDDALAHALGTVPGIGEVTTASLMAYLPELGTLDRRQIAALVGLAPYNVDSGQHCGKRRIRGGRATIRRVLYMACWSVVRTQASFKERYQQLRARGKPAKVAITACMRVLLIRLNAMARDRTPWREVIG
IS110	XATR001.0722.00013.C001_03878 C ATG TGA 4439822 4440748 Valid KCU58_RS19395 927 @WP_038237773.1@ KCU58_RS19395 1 4439822 4440748 | IS110 family transposase (translation)	Bacteria	MPLWIGIDVAKDTLAVHVLPLDQLLSFPNTAQGHQRLCDHLAGHCVGNALLEATGGYERAVMTALATAGIPVTRINPRRARAFATALGTTAKTDPLDAALLARMAQLVQAPAPVPDPLREQLRMLVQRREQLVQQRDDERRRLHQATLAMVRACLIEQIGDLRRRIQRMNQAIKQVRCQLDDALAHALGTVPGIGEVTTASLMAYLPELGTLDRRQIAALVGLAPYNVDSGQHCGKRRIRGGRATIRRVLYMACWSVVRTQASFKERYQQLRARGKPAKVAITACMRVLLIRLNAMARDRTPWREVIG
IS110	XATR001.0722.00014.C001_00071 D ATG TGA 81361 82287 Valid MZO50_RS00870 927 @WP_038237773.1@ MZO50_RS00870 1 81361 82287 | IS110 family transposase (translation)	Bacteria	MPLWIGIDVAKDTLAVHVLPLDQLLSFPNTAQGHQRLCDHLAGHCVGNALLEATGGYERAVMTALATAGIPVTRINPRRARAFATALGTTAKTDPLDAALLARMAQLVQAPAPVPDPLREQLRMLVQRREQLVQQRDDERRRLHQATLAMVRACLIEQIGDLRRRIQRMNQAIKQVRCQLDDALAHALGTVPGIGEVTTASLMAYLPELGTLDRRQIAALVGLAPYNVDSGQHCGKRRIRGGRATIRRVLYMACWSVVRTQASFKERYQQLRARGKPAKVAITACMRVLLIRLNAMARDRTPWREVIG
IS110	XATR001.0722.00014.C001_01229 C ATG TGA 1425337 1426263 Valid MZO50_RS06660 927 @WP_038237773.1@ MZO50_RS06660 1 1425337 1426263 | IS110 family transposase (translation)	Bacteria	MPLWIGIDVAKDTLAVHVLPLDQLLSFPNTAQGHQRLCDHLAGHCVGNALLEATGGYERAVMTALATAGIPVTRINPRRARAFATALGTTAKTDPLDAALLARMAQLVQAPAPVPDPLREQLRMLVQRREQLVQQRDDERRRLHQATLAMVRACLIEQIGDLRRRIQRMNQAIKQVRCQLDDALAHALGTVPGIGEVTTASLMAYLPELGTLDRRQIAALVGLAPYNVDSGQHCGKRRIRGGRATIRRVLYMACWSVVRTQASFKERYQQLRARGKPAKVAITACMRVLLIRLNAMARDRTPWREVIG
IS110	XATR001.0722.00014.C001_01325 D ATG TGA 1539985 1540911 Valid MZO50_RS07140 927 @WP_038237773.1@ MZO50_RS07140 1 1539985 1540911 | IS110 family transposase (translation)	Bacteria	MPLWIGIDVAKDTLAVHVLPLDQLLSFPNTAQGHQRLCDHLAGHCVGNALLEATGGYERAVMTALATAGIPVTRINPRRARAFATALGTTAKTDPLDAALLARMAQLVQAPAPVPDPLREQLRMLVQRREQLVQQRDDERRRLHQATLAMVRACLIEQIGDLRRRIQRMNQAIKQVRCQLDDALAHALGTVPGIGEVTTASLMAYLPELGTLDRRQIAALVGLAPYNVDSGQHCGKRRIRGGRATIRRVLYMACWSVVRTQASFKERYQQLRARGKPAKVAITACMRVLLIRLNAMARDRTPWREVIG
IS110	XATR001.0722.00014.C001_02137 D ATG TGA 2474129 2475055 Valid MZO50_RS11200 927 @WP_038237773.1@ MZO50_RS11200 1 2474129 2475055 | IS110 family transposase (translation)	Bacteria	MPLWIGIDVAKDTLAVHVLPLDQLLSFPNTAQGHQRLCDHLAGHCVGNALLEATGGYERAVMTALATAGIPVTRINPRRARAFATALGTTAKTDPLDAALLARMAQLVQAPAPVPDPLREQLRMLVQRREQLVQQRDDERRRLHQATLAMVRACLIEQIGDLRRRIQRMNQAIKQVRCQLDDALAHALGTVPGIGEVTTASLMAYLPELGTLDRRQIAALVGLAPYNVDSGQHCGKRRIRGGRATIRRVLYMACWSVVRTQASFKERYQQLRARGKPAKVAITACMRVLLIRLNAMARDRTPWREVIG
IS110	XATR001.0722.00014.C001_02672 D ATG TGA 3076432 3077358 Valid MZO50_RS13875 927 @WP_038237773.1@ MZO50_RS13875 1 3076432 3077358 | IS110 family transposase (translation)	Bacteria	MPLWIGIDVAKDTLAVHVLPLDQLLSFPNTAQGHQRLCDHLAGHCVGNALLEATGGYERAVMTALATAGIPVTRINPRRARAFATALGTTAKTDPLDAALLARMAQLVQAPAPVPDPLREQLRMLVQRREQLVQQRDDERRRLHQATLAMVRACLIEQIGDLRRRIQRMNQAIKQVRCQLDDALAHALGTVPGIGEVTTASLMAYLPELGTLDRRQIAALVGLAPYNVDSGQHCGKRRIRGGRATIRRVLYMACWSVVRTQASFKERYQQLRARGKPAKVAITACMRVLLIRLNAMARDRTPWREVIG
IS110	XATR001.0722.00014.C001_02859 C ATG TGA 3299854 3300780 Valid MZO50_RS14810 927 @WP_038237773.1@ MZO50_RS14810 1 3299854 3300780 | IS110 family transposase (translation)	Bacteria	MPLWIGIDVAKDTLAVHVLPLDQLLSFPNTAQGHQRLCDHLAGHCVGNALLEATGGYERAVMTALATAGIPVTRINPRRARAFATALGTTAKTDPLDAALLARMAQLVQAPAPVPDPLREQLRMLVQRREQLVQQRDDERRRLHQATLAMVRACLIEQIGDLRRRIQRMNQAIKQVRCQLDDALAHALGTVPGIGEVTTASLMAYLPELGTLDRRQIAALVGLAPYNVDSGQHCGKRRIRGGRATIRRVLYMACWSVVRTQASFKERYQQLRARGKPAKVAITACMRVLLIRLNAMARDRTPWREVIG
IS110	XATR001.0722.00014.C001_03137 D ATG TGA 3622090 3623016 Valid MZO50_RS16205 927 @WP_038237773.1@ MZO50_RS16205 1 3622090 3623016 | IS110 family transposase (translation)	Bacteria	MPLWIGIDVAKDTLAVHVLPLDQLLSFPNTAQGHQRLCDHLAGHCVGNALLEATGGYERAVMTALATAGIPVTRINPRRARAFATALGTTAKTDPLDAALLARMAQLVQAPAPVPDPLREQLRMLVQRREQLVQQRDDERRRLHQATLAMVRACLIEQIGDLRRRIQRMNQAIKQVRCQLDDALAHALGTVPGIGEVTTASLMAYLPELGTLDRRQIAALVGLAPYNVDSGQHCGKRRIRGGRATIRRVLYMACWSVVRTQASFKERYQQLRARGKPAKVAITACMRVLLIRLNAMARDRTPWREVIG
IS110	XATR001.0722.00014.C001_03203 D ATG TGA 3697038 3697964 Valid MZO50_RS16535 927 @WP_038237773.1@ MZO50_RS16535 1 3697038 3697964 | IS110 family transposase (translation)	Bacteria	MPLWIGIDVAKDTLAVHVLPLDQLLSFPNTAQGHQRLCDHLAGHCVGNALLEATGGYERAVMTALATAGIPVTRINPRRARAFATALGTTAKTDPLDAALLARMAQLVQAPAPVPDPLREQLRMLVQRREQLVQQRDDERRRLHQATLAMVRACLIEQIGDLRRRIQRMNQAIKQVRCQLDDALAHALGTVPGIGEVTTASLMAYLPELGTLDRRQIAALVGLAPYNVDSGQHCGKRRIRGGRATIRRVLYMACWSVVRTQASFKERYQQLRARGKPAKVAITACMRVLLIRLNAMARDRTPWREVIG
IS110	MYAV001.0722.00004.C001_02949 D ATG TGA 3121459 3122667 Valid EC391_RS14870 1209 @WP_010950091.1@ EC391_RS14870 1 3121459 3122667 | IS110 family transposase (translation)	Bacteria	MAAGRLWAGVDVGREYHWVCVVDDTGAVVLSRKLVNDEQPIRELVAEIDQLAEEVSWTVDLTTVYAALLLTALAAADTPVRYLSGRAVWQASAVYRGGEAKTDAKDARVIADQSRMRGADLPVLAPDDDLITELRMLTAHRTDLVADRTRTINRLRQQLVAVCPALERVAALTSDRGWVMLLSRYQRPKAIRNSGVSRLTKILGDAGVRNAASIADAAVTAAKTQTVRLPGEEVAAHLVAELAQGVIALDARITATDADIEGRFRRHPLAEVITSLPGIGFRLGAEFLAAVGDPARIGSADQLAAWAGLAPVPSDSGKRTGRLHTPQRYSRRLRPVMYMSALTAIRCDPQSRAYYQSKRDEGKQSIQATICPARRRTNVLYALIRDNRTWQPDSPPITESAA
IS110	MYAV001.0722.00008.C001_03873 C ATG TGA 4130688 4131896 Valid EGM60_RS19540 1209 @WP_010950091.1@ EGM60_RS19540 1 4130688 4131896 | IS110 family transposase (translation)	Bacteria	MAAGRLWAGVDVGREYHWVCVVDDTGAVVLSRKLVNDEQPIRELVAEIDQLAEEVSWTVDLTTVYAALLLTALAAADTPVRYLSGRAVWQASAVYRGGEAKTDAKDARVIADQSRMRGADLPVLAPDDDLITELRMLTAHRTDLVADRTRTINRLRQQLVAVCPALERVAALTSDRGWVMLLSRYQRPKAIRNSGVSRLTKILGDAGVRNAASIADAAVTAAKTQTVRLPGEEVAAHLVAELAQGVIALDARITATDADIEGRFRRHPLAEVITSLPGIGFRLGAEFLAAVGDPARIGSADQLAAWAGLAPVPSDSGKRTGRLHTPQRYSRRLRPVMYMSALTAIRCDPQSRAYYQSKRDEGKQSIQATICPARRRTNVLYALIRDNRTWQPDSPPITESAA
IS110	MYAV001.0722.00010.C001_00022 D ATG TGA 26183 27391 Valid MAP44135_RS00110 1209 @WP_010950091.1@ MAP44135_RS00110 1 26183 27391 | IS110 family transposase (translation)	Bacteria	MAAGRLWAGVDVGREYHWVCVVDDTGAVVLSRKLVNDEQPIRELVAEIDQLAEEVSWTVDLTTVYAALLLTALAAADTPVRYLSGRAVWQASAVYRGGEAKTDAKDARVIADQSRMRGADLPVLAPDDDLITELRMLTAHRTDLVADRTRTINRLRQQLVAVCPALERVAALTSDRGWVMLLSRYQRPKAIRNSGVSRLTKILGDAGVRNAASIADAAVTAAKTQTVRLPGEEVAAHLVAELAQGVIALDARITATDADIEGRFRRHPLAEVITSLPGIGFRLGAEFLAAVGDPARIGSADQLAAWAGLAPVPSDSGKRTGRLHTPQRYSRRLRPVMYMSALTAIRCDPQSRAYYQSKRDEGKQSIQATICPARRRTNVLYALIRDNRTWQPDSPPITESAA
IS110	MYAV001.0722.00011.C001_00022 D ATG TGA 26183 27391 Valid MAPJR_RS00110 1209 @WP_010950091.1@ MAPJR_RS00110 1 26183 27391 | IS110 family transposase (translation)	Bacteria	MAAGRLWAGVDVGREYHWVCVVDDTGAVVLSRKLVNDEQPIRELVAEIDQLAEEVSWTVDLTTVYAALLLTALAAADTPVRYLSGRAVWQASAVYRGGEAKTDAKDARVIADQSRMRGADLPVLAPDDDLITELRMLTAHRTDLVADRTRTINRLRQQLVAVCPALERVAALTSDRGWVMLLSRYQRPKAIRNSGVSRLTKILGDAGVRNAASIADAAVTAAKTQTVRLPGEEVAAHLVAELAQGVIALDARITATDADIEGRFRRHPLAEVITSLPGIGFRLGAEFLAAVGDPARIGSADQLAAWAGLAPVPSDSGKRTGRLHTPQRYSRRLRPVMYMSALTAIRCDPQSRAYYQSKRDEGKQSIQATICPARRRTNVLYALIRDNRTWQPDSPPITESAA
IS110	STDE004.0722.00001.C001_07786 C GTG TGA 8846807 8848018 Valid L3078_RS38935 1212 @WP_239758895.1@ L3078_RS38935 1 8846807 8848018 | IS110 family transposase (translation)	Bacteria	MAVPELWAGTDAGKAAHHCVVLDADGKRRLSRRVDNDETALLKLIADVLELSDGAPVTWAIDLNAGGAALMIALLTDNGQQVLYIPGRTVHHASGSYRGDGKSDAKDAFVIADQARMRRDLEPVHRGDDIAVDLRILTSRRLDLAADRTRTINRLRAQMLEYFPALERAFDYKTSKAALVLLTQYQTPAALRRVGRTRLATWLKNRKVRNYQLVAATAVEAAEAQHTAVAGEKLAAAMVARLAREVMALDEEIAETDALIEGRFRDHPHAEVILSMPGLGPVLGAEFIAHTGGDLSVFASADRLAGVAGLAPVPKDSGRISGNMRRPRRYCRRLLRVFYMSAMVAARSCPVSKAFYERKRAEGKGHKQAIIALARRRLNVLWALIRDGRAFELTAPQTPVMLG
IS110	VEEI001.0722.00001.C001_04383 D ATG TGA 4629488 4630438 Valid VEIS_RS20340 951 @WP_011811892.1@ VEIS_RS20340 1 4629488 4630438 | IS110 family transposase (translation)	Bacteria	MSEPVYVGIDVAKRTFEVATTGQAQTFSLGNDEAGHAQLCQLLAPLSPRLVLLEATGGYEQDLAFALSAAGLRVSVINPRQACEFARCVGKLAKTDRIDAQALRGFAALLDAQGHEPRMLADEQQRALTALVVRRRQLIAMLVAERQRLALAHPKAKPSILRIMATIAEQLNDLDGQLKEHVLAHHADLAALLTSVKGVGPTTASTLLAQLPELGQLNRKQITSLVGLAPIDRDSGTLRGQRHIFGGRADVRRVLFVAALVGTRFNRVLKAFYARLLAAGKPKKVALLACMHKLLVILNAIARTKSPWRNELAEAV
IS110	PAXY003.0722.00001.C001_01687 D ATG TAA 1933720 1934838 Valid BS614_RS08500 1119 @WP_074093649.1@ BS614_RS08500 1 1933720 1934838 | IS110 family transposase (translation)	Bacteria	MKSTTKFIGLDVSKEKISVAIADEGKDKPRYYGTIAHAPAALRKLIKELGPASSLSFCYEAGPTGYETYRWIESMGAHCVVIAPSLIPKRSGDHVKTDRRDAEQLARLFRAGELTPIYVPAREDEALRELVRARESAKEDAHRARQRVLKFLLRHQIHPPEQLKRRWTKKYRVWLGQLTFPNAPMQIAFTEYLHAMDEIEQRIGRLEKALIEEAATSSKADLIQILQSLRGIGFLTAITLAAEIGSFARFRSPAQLMAYLGLVPREHSSGVRTQRGSLTKAGNGRLRRTLIESAWSYRHRPAIKGDLARRLEGLPADIQLISWKAQERLHRKFRRLVYGLNKHKNVAVTAVARELTGFIWAIARTLELPNAQ
IS110	PAXY003.0722.00001.C001_01939 D ATG TAA 2244012 2245130 Valid BS614_RS09775 1119 @WP_074093649.1@ BS614_RS09775 1 2244012 2245130 | IS110 family transposase (translation)	Bacteria	MKSTTKFIGLDVSKEKISVAIADEGKDKPRYYGTIAHAPAALRKLIKELGPASSLSFCYEAGPTGYETYRWIESMGAHCVVIAPSLIPKRSGDHVKTDRRDAEQLARLFRAGELTPIYVPAREDEALRELVRARESAKEDAHRARQRVLKFLLRHQIHPPEQLKRRWTKKYRVWLGQLTFPNAPMQIAFTEYLHAMDEIEQRIGRLEKALIEEAATSSKADLIQILQSLRGIGFLTAITLAAEIGSFARFRSPAQLMAYLGLVPREHSSGVRTQRGSLTKAGNGRLRRTLIESAWSYRHRPAIKGDLARRLEGLPADIQLISWKAQERLHRKFRRLVYGLNKHKNVAVTAVARELTGFIWAIARTLELPNAQ
IS110	POSP036.0722.00001.C001_02458 D ATG TAG 2953509 2954480 Valid JOP69_RS12345 972 @WP_215602589.1@ JOP69_RS12345 1 2953509 2954480 | IS110 family transposase (translation)	Bacteria	MSKIIGIDISKQTFDVSFLKKDKWEHKVFKNVPKGFQSFKKLIEKNDWIVMEASGPYYVQLATYLNTFNFNICVLNPLIIRRYSQTRLYRAKTDKKDARTIAEYGAQYDLKKWSPDSKASTEIKQLYTALELLKKQIHQTKRQLASFEVTGLLNNSLKKELKQVELLLQRRIDKFEKQIEKIGNLAYKETIARLKTIPGVGIKTAIMMCVITDNFTKFESHKQLIAFVGFSPRLYQSGTSVRGKGHICKMGKSQIRKLLYLCSWSAKRVNKACIEMYQRLESKGKPERVIKIALANKLIKQIFSIAKNKQNYHENFKNLYVIN
IS110	ACLW001.0722.00001.C001_02601 C ATT TGA 2703952 2704875 Valid FOB21_RS14245 924 @WP_228719759.1@ FOB21_RS14245 1 2703952 2704875 | IS110 family transposase (translation)	Bacteria	ILENSANKKKTKTFSNTPKGFEQLQIWLNQHAATSTQTIILMEATSIYHELLAKYLFDEGYQVSVTNPARARYFAQSMSKLNKTDKVDSEVLARFAMTANLHFWQPLPKHIQLLNALLDRRAVLCEDLQREKNRLEKAESTFTMEPVLQSLHKSIEQLNQHIQGIDQQIDDHIDQNPDLKNDKELLSSIPAIADRTSLLMLSFLRSHTFERASQAAAFVGLVPTQKQSGSSIHGRSHLSKAGSSKIRAGLYMAAIVATRHNPHIKGMNERLLANGKTKMMAIGAAMRKLVHLCYGVLKHQQPYQADY
IS110	SACI002.0722.00001.C001_02261 D ATG TAG 2251191 2252435 Valid HUG20_RS11355 1245 @WP_200084803.1@ HUG20_RS11355 1 2251191 2252435 | IS110 family transposase (translation)	Bacteria	MGLKIVYPICCGIDVHKTFVVACIASTDKGVTTYKRHRFSTYTKGLKELSQWLCEHNCKDVCMESTGKYWIPVFNVLEHSCNITLAHPKYVKAIRGKKTDKKDAKWIADLFKHDLVAGSFMPPLAIRQLRDLMRYRFKLTNFTSSEKNRFQNSLTVSNIQLGNVVSDTFGKSSMNIIGKLLEDPTDTTFDIEPLIHGSMDHKIPELKLAVEGFITPEQSGKLAVIKKHYDNLNARKSDLEELILSLAEPYTEEINLILTVPSFKNIFSAIAVVSEIGVDMDVFPTAKHLCSWAGLTPTNNESAGKKKSVRVSRAGVYIKPLLVQCATAVVKSDKHPEIRNRYLRIKKRRGHKRAIIAIARMLLTAIYHILKKKEPYNPDLYQKADVLPVSREITVEQALSLAKSQGFRIKETVT
IS110	GIPA001.0722.00002.C001_01484 C ATG TGA 1954790 1955809 Valid Pan153_RS07345 1020 @WP_145454734.1@ Pan153_RS07345 1 1954790 1955809 | IS110 family transposase (translation)	Bacteria	MLYVGLDVHVKHITICVLNKNGKLLQRCQLPCLDDVIKFLMNLRGRCEVCFEASTGYGIYFEALSKIASRVAVAHPGLLKLIFRSKQKNDRADAEKLAKLLFLDEVPTVHVPTADVRAWRELITFRGKLIQKRTRAKNGIRSLLRSVGCRVPKEFGLWTIRGMEWLKQKDLKQPMQNLKRDMLVEEIETLTRQTRLVETELARYSKDNIAVQQLQSIPGIGLRTAEAFVAFVDDPHRFANSKKVGAYFGLIPIQDQSGSTNRLGHITREGCAEVRHLVTEAVWQGIRYSPTIKAYYERIHRQEKDRKKIAIVATSHYLVRVMWSMLKNGTLWKERSLAV
IS110	GIPA001.0722.00002.C001_02709 D ATG TGA 3670774 3671793 Valid Pan153_RS13435 1020 @WP_145454734.1@ Pan153_RS13435 1 3670774 3671793 | IS110 family transposase (translation)	Bacteria	MLYVGLDVHVKHITICVLNKNGKLLQRCQLPCLDDVIKFLMNLRGRCEVCFEASTGYGIYFEALSKIASRVAVAHPGLLKLIFRSKQKNDRADAEKLAKLLFLDEVPTVHVPTADVRAWRELITFRGKLIQKRTRAKNGIRSLLRSVGCRVPKEFGLWTIRGMEWLKQKDLKQPMQNLKRDMLVEEIETLTRQTRLVETELARYSKDNIAVQQLQSIPGIGLRTAEAFVAFVDDPHRFANSKKVGAYFGLIPIQDQSGSTNRLGHITREGCAEVRHLVTEAVWQGIRYSPTIKAYYERIHRQEKDRKKIAIVATSHYLVRVMWSMLKNGTLWKERSLAV
IS110	BRSP013.0722.00001.C001_05933 D GTG TAA 6234093 6235034 Valid XH92_RS29590 942 @WP_194455279.1@ XH92_RS29590 1 6234093 6235034 | transposase (translation)	Bacteria	MIIALRYVGIDISKKHLDIFDEADGVPSRIANAPQAITQQVARWQCATLVVFEATGIYDLALREALRQAGIRFARINPARARDFARASGLLAKTDPIDARMLAAFARAMQPAPEQVADPARNTLARLAKRRDQLVLMRAQEKNRRSEADDRAMAERIGRLIEVLDSEIAEIEADISALIKAEAEIADDAKLMRSLPGVGPVACMQLIAQMPELGRVGPKQLAALAGLAPFNVDSGAFRGKRKIAGGRKRVRDALYMAALNAVRRADLFKAFYARLRQAGKPAKLALIAVARKLLTVLNAMMRDRKPYLQTKPT
IS110	XATR001.0722.00002.C001_01461 C ATG TGA 1616358 1617284 Valid LV507_RS07305 927 @WP_233700322.1@ LV507_RS07305 1 1616358 1617284 | IS110 family transposase (translation)	Bacteria	MPLWIGIDVAKDTLAVHVLPLDQLLFFPNTAQGHQRLCDHLAGHCVGNALLEATGGYERAVMTALATAGIPVTRINPRRARAFATALGTTAKTDPLDAALLARMAQLVQAPAPVPDPLREQLRMLVQRREQLVQQRDDERRRLHQATLAMVRACLIEQIGDLRRRIQRMNQAIKQVRCQLDDALAHALGTVPGIGEVTTASLMAYLPELGTLDRRQIAALVGLAPYNVDSGQHCGKRRIRGGRATIRRVLYMACWSVVRTQASFKERYQQLRARGKPAKVAITACMRVLLIRLNAMARDRTPWREVIG
IS110	NEMU002.0722.00001.C001_00727 C ATG TGA 751038 752006 Valid A6J88_RS17905 969 @WP_080614475.1@ A6J88_RS17905 1 751038 752006 | IS110 family transposase (translation)	Bacteria	MSTQYNCAGIDIAKRNFVIAVSSLSKTKTETNNPKGIAHTIEYLKKHNVALVVMESTGGLEIPAAKAIHRAGMAVIIANPRQTHQFAQSQSLTKTDAKDAQMLAFFAQMMMQKEDWQTMLYQPPTEAEEVLEALVNRRNQLVDMRTAEKNRLHQVHETQVESVKQLIAHFDRLIDELDKQIDDHTHTHFDGKAKVAEQIKGIGSITTATLMAMLPELGRLSHKRIASLVGIAPHPRESGETKFKSRCFGGRSAVRKALYMATVVATRFEPLIRDFYQRLLSKGKPYKVAVTACMRKLLTILNARMRDYFAENGITENGIQTS
IS110	NEMU002.0722.00001.C001_01684 D ATG TGA 1787804 1788772 Valid A6J88_RS23080 969 @WP_080614475.1@ A6J88_RS23080 1 1787804 1788772 | IS110 family transposase (translation)	Bacteria	MSTQYNCAGIDIAKRNFVIAVSSLSKTKTETNNPKGIAHTIEYLKKHNVALVVMESTGGLEIPAAKAIHRAGMAVIIANPRQTHQFAQSQSLTKTDAKDAQMLAFFAQMMMQKEDWQTMLYQPPTEAEEVLEALVNRRNQLVDMRTAEKNRLHQVHETQVESVKQLIAHFDRLIDELDKQIDDHTHTHFDGKAKVAEQIKGIGSITTATLMAMLPELGRLSHKRIASLVGIAPHPRESGETKFKSRCFGGRSAVRKALYMATVVATRFEPLIRDFYQRLLSKGKPYKVAVTACMRKLLTILNARMRDYFAENGITENGIQTS
IS110	ESCO001.0722.01476.C001_03663 D ATG TAA 3708505 3709488 Valid AOY87_RS18315 984 @WP_240765615.1@ AOY87_RS18315 1 3708505 3709488 | IS110 family transposase (translation)	Bacteria	MSNKSQLTDSTAKVNAAIDVSKSFLDVHVGDISLRRFPNNTRGLSTLKRILSRYNVSLVLLESTGGYESLAVSYLQACGYDVCVINPRHARDFARAMGRLAKTDKIDAEMLCRFADIIDARPDRERFVKPLTDSRREHLNALVRRRRQLVELRITEMQHKSAPAITSFGVSDINEVISYLNSRIADIDREISNHVKSCFSDVSDVMLSFKGIGPSAVSTIIGELPELGKVNRRQISALVGVAPYNRDSGNMRGRRSVSGGRSGVRNILFMAALSAIRFNPVIKSFYSRLVNAGKPKKVAIVACMRRIICILNAMLRDGSEFNASRFC
IS110	BOPE001.0722.00255.C001_02554 D GTG TGA 2638480 2639496 Valid AVS51_RS12795 1017 @WP_077069114.1@ AVS51_RS12795 1 2638480 2639496 | transposase (translation)	Bacteria	MADSSLLSAGGQVHVFIGIDVSKAKLDCTLLTAEADKCKTKVVVNTAVGVQALLAWCAKHGAQPAQLHAILEPTGLYHEQAATALPQVRVSLVNPAQARDFAKALALRSKNDALDSYVLARYGQTLSPALWHPAPLHARQLRALLTRREALSKDLLRELNRKEKSQFSPSAPLVDGSIDKAIAFLREQIKQIERAIDQHIDNHPDLKQDCELLNSIPAIGPQAGNAILAVMHNRHIDSAQSLAAYLGVVPVQRQSGSSLNSCARLSKAGPSQVRATLYMAALVGTRHNPHIRALYQRLLKAGKSKKAALGAAMRKQVHLCFGVLKNRIPYQPNYAMNG
IS110	ASEX001.0722.00001.C001_01568 C ATG TGA 1666089 1667027 Valid EM6_RS07760 939 @WP_126421634.1@ EM6_RS07760 1 1666089 1667027 | IS110 family transposase (translation)	Bacteria	MNDNTIGADISKDHIDLHSLPDGQTLRVSNDRKGFATIVRWITEKGVARIVYEPTGPYHKAFEQFMMAQGLPLSKVNPRLARRFCEATGRLAKTDRIDAELLARYGQLLEPRTLKANPQIHNDLKELHAARLALIKDRTATKNRANNLTSPLLKRHNADRLAQVERQLKAVDHAIMTMIGADASLSARFDILVSIPGVSQITAFTLLIEMPELGQLDEKAAAALSGLAPMTRQSGRWNGRAFIAGGRAIVRQALYMPALVACRFNPNLKAKYHQLKAAGKPPKVAITAVMRKLIILANALLRNKRKWTPKSA
IS110	GLPA001.0722.00001.C001_01110 D ATG TAA 1045090 1046055 Valid A2U21_RS05565 966 @WP_148124009.1@ A2U21_RS05565 1 1045090 1046055 | transposase (translation)	Bacteria	MNAPIYCGIDVAKRNFVIGFSHQKKTKTETNNAKGIQHTLDYLSQFNVALITLEATGGLEIPVAKALARAGYRVFIANPLKASEFAKSQTRAKTDAKDAVNLAFYGLTCELKGEVEHQLYVPLSEQEEQLEALVVRRRQLVDMRVAELNRLQQSHETQLDNIQQHIEMLDKLIAELDKDIDDQSKHFSDKADLISDIKGVGKNCVAVMMSSLPELGKLSSKRIASLVGVIPHPQESGQWKGKSFCYGGRAIVRNALYMAALSAIRFEPVFKAFYTRLVAKGKAKKVAIMACMRKLLTIMNALVRRNEKWDATRYLSTESVG
IS110	GLPA001.0722.00007.C001_01107 D ATG TAA 1045088 1046053 Valid GJV39_RS05450 966 @WP_148124009.1@ GJV39_RS05450 1 1045088 1046053 | transposase (translation)	Bacteria	MNAPIYCGIDVAKRNFVIGFSHQKKTKTETNNAKGIQHTLDYLSQFNVALITLEATGGLEIPVAKALARAGYRVFIANPLKASEFAKSQTRAKTDAKDAVNLAFYGLTCELKGEVEHQLYVPLSEQEEQLEALVVRRRQLVDMRVAELNRLQQSHETQLDNIQQHIEMLDKLIAELDKDIDDQSKHFSDKADLISDIKGVGKNCVAVMMSSLPELGKLSSKRIASLVGVIPHPQESGQWKGKSFCYGGRAIVRNALYMAALSAIRFEPVFKAFYTRLVAKGKAKKVAIMACMRKLLTIMNALVRRNEKWDATRYLSTESVG
IS110	GLPA001.0722.00013.C001_01484 D ATG TAA 1488718 1489683 Valid FLK62_RS07370 966 @WP_148124009.1@ FLK62_RS07370 1 1488718 1489683 | transposase (translation)	Bacteria	MNAPIYCGIDVAKRNFVIGFSHQKKTKTETNNAKGIQHTLDYLSQFNVALITLEATGGLEIPVAKALARAGYRVFIANPLKASEFAKSQTRAKTDAKDAVNLAFYGLTCELKGEVEHQLYVPLSEQEEQLEALVVRRRQLVDMRVAELNRLQQSHETQLDNIQQHIEMLDKLIAELDKDIDDQSKHFSDKADLISDIKGVGKNCVAVMMSSLPELGKLSSKRIASLVGVIPHPQESGQWKGKSFCYGGRAIVRNALYMAALSAIRFEPVFKAFYTRLVAKGKAKKVAIMACMRKLLTIMNALVRRNEKWDATRYLSTESVG
IS110	COAM003.0722.00001.C001_00605 C ATG TAA 700933 702144 Valid I6G95_RS03020 1212 @WP_197914234.1@ I6G95_RS03020 1 700933 702144 | IS110 family transposase (translation)	Bacteria	MSPEHSIDIFLGLDVGKSEHHACALDRDGNKVFDKPLPQLESELAGVFHQLQKLGTVLVIVDQPNTIGALPIAVARDCGCEVGYLPGLAMRKAADLYPGRAKTDKRDAFIIADTARTMPHTLRAVDRNDEVLSALKMLSGFDDDIARDCTRTVNRLRSVLTQIYPSLERVFAGSALTRTPILELLIHYKGPQGLKRAGYQRVLNWMIKRTRKDPTPLVDDIFAALKAQTVTVPGSDAAELVIPQLAANIQALKEQRNTIAEQVEEMLADFPLCEVLMSMPGVGIKTAAQILLAIGDGSDFASAGHLAAYAGIAPVTRRSGSSIRGEFPARSGNKRLKNALFYSAFAVIRSHEPSRRYYERKRAEGKRHNAAVICLARRRCNVIYAMLKNKEFFREIPPRPVAA
IS110	COAM003.0722.00001.C001_01464 C ATG TAA 1620800 1622011 Valid I6G95_RS07335 1212 @WP_197914234.1@ I6G95_RS07335 1 1620800 1622011 | IS110 family transposase (translation)	Bacteria	MSPEHSIDIFLGLDVGKSEHHACALDRDGNKVFDKPLPQLESELAGVFHQLQKLGTVLVIVDQPNTIGALPIAVARDCGCEVGYLPGLAMRKAADLYPGRAKTDKRDAFIIADTARTMPHTLRAVDRNDEVLSALKMLSGFDDDIARDCTRTVNRLRSVLTQIYPSLERVFAGSALTRTPILELLIHYKGPQGLKRAGYQRVLNWMIKRTRKDPTPLVDDIFAALKAQTVTVPGSDAAELVIPQLAANIQALKEQRNTIAEQVEEMLADFPLCEVLMSMPGVGIKTAAQILLAIGDGSDFASAGHLAAYAGIAPVTRRSGSSIRGEFPARSGNKRLKNALFYSAFAVIRSHEPSRRYYERKRAEGKRHNAAVICLARRRCNVIYAMLKNKEFFREIPPRPVAA
IS110	COAM003.0722.00002.C001_00718 C ATG TAA 814242 815453 Valid I6H48_RS03600 1212 @WP_197914234.1@ I6H48_RS03600 1 814242 815453 | IS110 family transposase (translation)	Bacteria	MSPEHSIDIFLGLDVGKSEHHACALDRDGNKVFDKPLPQLESELAGVFHQLQKLGTVLVIVDQPNTIGALPIAVARDCGCEVGYLPGLAMRKAADLYPGRAKTDKRDAFIIADTARTMPHTLRAVDRNDEVLSALKMLSGFDDDIARDCTRTVNRLRSVLTQIYPSLERVFAGSALTRTPILELLIHYKGPQGLKRAGYQRVLNWMIKRTRKDPTPLVDDIFAALKAQTVTVPGSDAAELVIPQLAANIQALKEQRNTIAEQVEEMLADFPLCEVLMSMPGVGIKTAAQILLAIGDGSDFASAGHLAAYAGIAPVTRRSGSSIRGEFPARSGNKRLKNALFYSAFAVIRSHEPSRRYYERKRAEGKRHNAAVICLARRRCNVIYAMLKNKEFFREIPPRPVAA
IS110	MIOS001.0722.00001.P005_00481 C ATG TAA 491866 492903 Valid BB934_RS45320 1038 @WP_099516035.1@ BB934_RS45320 1 491866 492903 | IS110 family transposase (translation)	Bacteria	MKHYAGLDVSVKETSVCIVDETRICRETKVPSHPDDLAQVLHDPAWRLERIGLEAGPLSQWLFSGLAEAGLPIVCIETRHTKAFLKAQVNKSDRNDARGIAQMMRVNLFRPVHVKTLTSQKRRALLTARKLLQEKAIAFENDIRGLLRNFGLKVGIVGAAKFDIRIRELLDCLPDLAEIIEPLLASRRKLREEFERLHRKLLSIVRDDGVCRRLMTIPGVGPVVALAYASTIDVPARFRNSKAVGASLGLTPVLHQSGESNRIGRVSLCGDGMMRTLLYEAAQVMLTNVHVKWSWLKAWAMNIAKRRGGRKAIVALARRLGVIMHRIWSDGTVFRWTRESIPAAV
IS110	STSP073.0722.00001.C001_01692 C ATG TGA 1769429 1770742 Valid FNV59_RS08315 1314 @WP_143600275.1@ FNV59_RS08315 1 1769429 1770742 | IS110 family transposase (translation)	Bacteria	MADAEVTDQAAELVERVAAIDIAKASGMVCMRLPHPSREGRRTQEVWNVPASTIGILELGDRLVCQGVTRVVMEATGAYWKPFFFLLEARGLDCWLVNAREVKNVPGRPKTDKLDAVWLAKLTERGMLRPSFVPPKPVRQLRDLTRMRTVLIRERSRHKQRVEKILEDAQIKLSSVATDIFGVSGRSMIEALIAGERDPRALAEMARGCMVVKKAALAEALTGQFEDHHAFLCRTLLDSIDFLSGQIDALTVRTTQAVEELPCPDPSGGSRPGAGADLVAKLVTIPGVGMRTAQILLAELGPDMTVFPTADHLVSWAKFAPRTMQSGGKNTSGPTGKGNPWIKGAIGEAALSASRSNTFLGARYKRIVKRRGRKRALVAVGHSLLVVVWHLLNEPETPYTDLGSDYHQHLVDPTRRTRDLVRQLKALGHDVTLTSAA
IS110	STSP074.0722.00001.C001_01549 C ATG TGA 1603770 1605083 Valid FNV58_RS09035 1314 @WP_143600275.1@ FNV58_RS09035 1 1603770 1605083 | IS110 family transposase (translation)	Bacteria	MADAEVTDQAAELVERVAAIDIAKASGMVCMRLPHPSREGRRTQEVWNVPASTIGILELGDRLVCQGVTRVVMEATGAYWKPFFFLLEARGLDCWLVNAREVKNVPGRPKTDKLDAVWLAKLTERGMLRPSFVPPKPVRQLRDLTRMRTVLIRERSRHKQRVEKILEDAQIKLSSVATDIFGVSGRSMIEALIAGERDPRALAEMARGCMVVKKAALAEALTGQFEDHHAFLCRTLLDSIDFLSGQIDALTVRTTQAVEELPCPDPSGGSRPGAGADLVAKLVTIPGVGMRTAQILLAELGPDMTVFPTADHLVSWAKFAPRTMQSGGKNTSGPTGKGNPWIKGAIGEAALSASRSNTFLGARYKRIVKRRGRKRALVAVGHSLLVVVWHLLNEPETPYTDLGSDYHQHLVDPTRRTRDLVRQLKALGHDVTLTSAA
IS110	STSP076.0722.00001.C001_01517 C ATG TGA 1577293 1578606 Valid FNV65_RS07450 1314 @WP_143600275.1@ FNV65_RS07450 1 1577293 1578606 | IS110 family transposase (translation)	Bacteria	MADAEVTDQAAELVERVAAIDIAKASGMVCMRLPHPSREGRRTQEVWNVPASTIGILELGDRLVCQGVTRVVMEATGAYWKPFFFLLEARGLDCWLVNAREVKNVPGRPKTDKLDAVWLAKLTERGMLRPSFVPPKPVRQLRDLTRMRTVLIRERSRHKQRVEKILEDAQIKLSSVATDIFGVSGRSMIEALIAGERDPRALAEMARGCMVVKKAALAEALTGQFEDHHAFLCRTLLDSIDFLSGQIDALTVRTTQAVEELPCPDPSGGSRPGAGADLVAKLVTIPGVGMRTAQILLAELGPDMTVFPTADHLVSWAKFAPRTMQSGGKNTSGPTGKGNPWIKGAIGEAALSASRSNTFLGARYKRIVKRRGRKRALVAVGHSLLVVVWHLLNEPETPYTDLGSDYHQHLVDPTRRTRDLVRQLKALGHDVTLTSAA
IS110	STSP077.0722.00001.C001_01317 C ATG TGA 1390533 1391846 Valid FNV66_RS07895 1314 @WP_143600275.1@ FNV66_RS07895 1 1390533 1391846 | IS110 family transposase (translation)	Bacteria	MADAEVTDQAAELVERVAAIDIAKASGMVCMRLPHPSREGRRTQEVWNVPASTIGILELGDRLVCQGVTRVVMEATGAYWKPFFFLLEARGLDCWLVNAREVKNVPGRPKTDKLDAVWLAKLTERGMLRPSFVPPKPVRQLRDLTRMRTVLIRERSRHKQRVEKILEDAQIKLSSVATDIFGVSGRSMIEALIAGERDPRALAEMARGCMVVKKAALAEALTGQFEDHHAFLCRTLLDSIDFLSGQIDALTVRTTQAVEELPCPDPSGGSRPGAGADLVAKLVTIPGVGMRTAQILLAELGPDMTVFPTADHLVSWAKFAPRTMQSGGKNTSGPTGKGNPWIKGAIGEAALSASRSNTFLGARYKRIVKRRGRKRALVAVGHSLLVVVWHLLNEPETPYTDLGSDYHQHLVDPTRRTRDLVRQLKALGHDVTLTSAA
IS110	STDY001.0722.00015.C001_00726 C ATG TAA 675983 677212 Valid FGL21_RS03655 1230 @WP_138128011.1@ FGL21_RS03655 1 675983 677212 | IS110 family transposase (translation)	Bacteria	MLKIVYPNCCGIDVHKTFVVAVIAITNNQGITEYHRKRFSTFTNGLTQLRDWLEYYSCFDVCMESTGKYWIPVFNILEEQTNICLAHPKYVKAIRGKKTDKKDAQWIADLFKYDLVASSFIPPLKIRQLRDLFRYRMKLTQLQVGEKNRYQNCLTWSNLQIASVVSDVFGKSAQAIIKSILDNPQDKPNIEQLVHKRMKNKVQDLEIAMEGALTPEQAEKIRVIKAHYDALAICKEDLEQMIREMGQDYQHQVKLIQTVPGFKEDLSALRIISEIGCDMTVFDSAAKLCSWAGLVPANNESAGKKFSTRISKGGKYLKPFLVQVANAVVKSDKHPELRNKYLKLKKRRGHRKAISAICRRLLVSVYQVLRKQEDYNPVLQGLTEIRNPDKTMSVQDAVRFAQQHGFNVA
IS110	STDY001.0722.00015.C001_01132 D ATG TAA 1112595 1113824 Valid FGL21_RS05730 1230 @WP_138128011.1@ FGL21_RS05730 1 1112595 1113824 | IS110 family transposase (translation)	Bacteria	MLKIVYPNCCGIDVHKTFVVAVIAITNNQGITEYHRKRFSTFTNGLTQLRDWLEYYSCFDVCMESTGKYWIPVFNILEEQTNICLAHPKYVKAIRGKKTDKKDAQWIADLFKYDLVASSFIPPLKIRQLRDLFRYRMKLTQLQVGEKNRYQNCLTWSNLQIASVVSDVFGKSAQAIIKSILDNPQDKPNIEQLVHKRMKNKVQDLEIAMEGALTPEQAEKIRVIKAHYDALAICKEDLEQMIREMGQDYQHQVKLIQTVPGFKEDLSALRIISEIGCDMTVFDSAAKLCSWAGLVPANNESAGKKFSTRISKGGKYLKPFLVQVANAVVKSDKHPELRNKYLKLKKRRGHRKAISAICRRLLVSVYQVLRKQEDYNPVLQGLTEIRNPDKTMSVQDAVRFAQQHGFNVA
IS110	PEMU001.0722.00001.C001_01975 C ATG TAA 2419422 2420507 Valid ING2E5A_RS09755 1086 @WP_071137244.1@ ING2E5A_RS09755 1 2419422 2420507 | IS110 family transposase (translation)	Bacteria	MNRGQSNKLDFKGQNIYVGIDAHLKSWSVAVLSQHSVLKKFRQDPSPESLHKFLTTHYPGADYHSVYEAGFCGFWIHENLTGLGINNIVVNPADVPTMSKEKLRKTDAVDCGKLARELRSGTLKGIYVPDVATLEMRSLIRLRNRIVKDTTREKNRIKSFLRFHGIDIPEEFTRHSVGNWSKRFLAWLREVSLSTEYGRQALNIHIEQFVRLRGMLLEQTRILRALSRSEVLKEPIRLLASVPGIGITTAMSLAVEIDDIHRFSSADALASYIGLIPMCHSSGESQGDGNITVRKHAMLRCYIIEAAWIAIRKDPAMTLAYEGYRKRMNAQKAIVKVARKLVNRIFFVLKHGQEYVPCVVN
IS110	PEMU001.0722.00001.C001_02019 C ATG TAA 2474866 2475951 Valid ING2E5A_RS09970 1086 @WP_071137244.1@ ING2E5A_RS09970 1 2474866 2475951 | IS110 family transposase (translation)	Bacteria	MNRGQSNKLDFKGQNIYVGIDAHLKSWSVAVLSQHSVLKKFRQDPSPESLHKFLTTHYPGADYHSVYEAGFCGFWIHENLTGLGINNIVVNPADVPTMSKEKLRKTDAVDCGKLARELRSGTLKGIYVPDVATLEMRSLIRLRNRIVKDTTREKNRIKSFLRFHGIDIPEEFTRHSVGNWSKRFLAWLREVSLSTEYGRQALNIHIEQFVRLRGMLLEQTRILRALSRSEVLKEPIRLLASVPGIGITTAMSLAVEIDDIHRFSSADALASYIGLIPMCHSSGESQGDGNITVRKHAMLRCYIIEAAWIAIRKDPAMTLAYEGYRKRMNAQKAIVKVARKLVNRIFFVLKHGQEYVPCVVN
IS110	PEMU001.0722.00001.C001_02096 D ATG TAA 2572775 2573860 Valid ING2E5A_RS10350 1086 @WP_071137244.1@ ING2E5A_RS10350 1 2572775 2573860 | IS110 family transposase (translation)	Bacteria	MNRGQSNKLDFKGQNIYVGIDAHLKSWSVAVLSQHSVLKKFRQDPSPESLHKFLTTHYPGADYHSVYEAGFCGFWIHENLTGLGINNIVVNPADVPTMSKEKLRKTDAVDCGKLARELRSGTLKGIYVPDVATLEMRSLIRLRNRIVKDTTREKNRIKSFLRFHGIDIPEEFTRHSVGNWSKRFLAWLREVSLSTEYGRQALNIHIEQFVRLRGMLLEQTRILRALSRSEVLKEPIRLLASVPGIGITTAMSLAVEIDDIHRFSSADALASYIGLIPMCHSSGESQGDGNITVRKHAMLRCYIIEAAWIAIRKDPAMTLAYEGYRKRMNAQKAIVKVARKLVNRIFFVLKHGQEYVPCVVN
IS110	PEMU001.0722.00001.C001_02137 C ATG TAA 2619671 2620756 Valid ING2E5A_RS10540 1086 @WP_071137244.1@ ING2E5A_RS10540 1 2619671 2620756 | IS110 family transposase (translation)	Bacteria	MNRGQSNKLDFKGQNIYVGIDAHLKSWSVAVLSQHSVLKKFRQDPSPESLHKFLTTHYPGADYHSVYEAGFCGFWIHENLTGLGINNIVVNPADVPTMSKEKLRKTDAVDCGKLARELRSGTLKGIYVPDVATLEMRSLIRLRNRIVKDTTREKNRIKSFLRFHGIDIPEEFTRHSVGNWSKRFLAWLREVSLSTEYGRQALNIHIEQFVRLRGMLLEQTRILRALSRSEVLKEPIRLLASVPGIGITTAMSLAVEIDDIHRFSSADALASYIGLIPMCHSSGESQGDGNITVRKHAMLRCYIIEAAWIAIRKDPAMTLAYEGYRKRMNAQKAIVKVARKLVNRIFFVLKHGQEYVPCVVN
IS110	MASP038.0722.00001.C001_02463 D ATG TAA 2752711 2753655 Valid LSQ66_RS12325 945 @WP_231765501.1@ LSQ66_RS12325 1 2752711 2753655 | IS110 family transposase (translation)	Bacteria	MQNADDGLYVGIDVSKKSLDVDSLPLSHRAQFPNDAGGHQNLKARLLQLQPRWIVVEASGGLEMELVSVLATAGLPVAVINPKQARDFAKAIGVLAKTDQVDAIVLARFGQAVKPALRPIKDGELRHLEDVLTRRRQLVDMLTAEKNRKLQATALIAKEINEHIEWLEQRIKGTNGDLGRAIKESPLWHAKADLLSIPGVGSITVATLLAQLPELGTLNRREIGALVGVCPYSRDSGKMRGKRRIWGGRASVRAVLYMATLVAIRHNPVLKSAYARLLAAGKLKKVAIVACMRKLLVTMNAMLHNNERWAATLD
IS110	STPY001.0722.00053.C001_01903 C ATG TAA 1918433 1919638 Valid EB816_RS09815 1206 @WP_023612573.1@ EB816_RS09815 1 1918433 1919638 | IS110 family transposase (translation)	Bacteria	MLKIVYPNCCGIDVHKTFVVAVIAITNNQGITEYHRKRFSTFTNGLTQLRDWLEYYSCFDVCMESTGKYWIPVFNILEEQTNVCLAHPKYVKAIRGKKTDKKDAQWIADLFKHDLVASSFIPPLKIRQLRDLFRYRMKLTQLQVGEKNRYQNCLTWSNLQIASVVSDVFGKSAQAIIKSILDNPQDKPNIEQLVHKRMKNKVQDLEIAMEGALTPEQAEKIRVIKAHYDALAICKEDLEQMIREMGQDYQHQVKPIQTVPGFKEDLSALRIISEIGCDMTVFDSAAKLCSWAGLVPANNESAGKKFSTRISKGGKYLKPFLVQVANAVVKSDKHPELRNKYLKLKKRRGHRKAISAICRRLLVSVYQVLRKQEDYNPVLQGLTEIRNPDKTMSVQDAVRFA
IS110	STPY001.0722.00177.C001_01741 C ATG TAA 1791161 1792366 Valid DQL10_RS08980 1206 @WP_023612573.1@ DQL10_RS08980 1 1791161 1792366 | IS110 family transposase (translation)	Bacteria	MLKIVYPNCCGIDVHKTFVVAVIAITNNQGITEYHRKRFSTFTNGLTQLRDWLEYYSCFDVCMESTGKYWIPVFNILEEQTNVCLAHPKYVKAIRGKKTDKKDAQWIADLFKHDLVASSFIPPLKIRQLRDLFRYRMKLTQLQVGEKNRYQNCLTWSNLQIASVVSDVFGKSAQAIIKSILDNPQDKPNIEQLVHKRMKNKVQDLEIAMEGALTPEQAEKIRVIKAHYDALAICKEDLEQMIREMGQDYQHQVKPIQTVPGFKEDLSALRIISEIGCDMTVFDSAAKLCSWAGLVPANNESAGKKFSTRISKGGKYLKPFLVQVANAVVKSDKHPELRNKYLKLKKRRGHRKAISAICRRLLVSVYQVLRKQEDYNPVLQGLTEIRNPDKTMSVQDAVRFA
IS110	STPY001.0722.00206.C001_01847 C ATG TAA 1877044 1878249 Valid DQM82_RS09575 1206 @WP_023612573.1@ DQM82_RS09575 1 1877044 1878249 | IS110 family transposase (translation)	Bacteria	MLKIVYPNCCGIDVHKTFVVAVIAITNNQGITEYHRKRFSTFTNGLTQLRDWLEYYSCFDVCMESTGKYWIPVFNILEEQTNVCLAHPKYVKAIRGKKTDKKDAQWIADLFKHDLVASSFIPPLKIRQLRDLFRYRMKLTQLQVGEKNRYQNCLTWSNLQIASVVSDVFGKSAQAIIKSILDNPQDKPNIEQLVHKRMKNKVQDLEIAMEGALTPEQAEKIRVIKAHYDALAICKEDLEQMIREMGQDYQHQVKPIQTVPGFKEDLSALRIISEIGCDMTVFDSAAKLCSWAGLVPANNESAGKKFSTRISKGGKYLKPFLVQVANAVVKSDKHPELRNKYLKLKKRRGHRKAISAICRRLLVSVYQVLRKQEDYNPVLQGLTEIRNPDKTMSVQDAVRFA
IS110	STPY001.0722.00225.C001_01819 C ATG TAA 1851984 1853189 Valid EW023_RS09380 1206 @WP_023612573.1@ EW023_RS09380 1 1851984 1853189 | IS110 family transposase (translation)	Bacteria	MLKIVYPNCCGIDVHKTFVVAVIAITNNQGITEYHRKRFSTFTNGLTQLRDWLEYYSCFDVCMESTGKYWIPVFNILEEQTNVCLAHPKYVKAIRGKKTDKKDAQWIADLFKHDLVASSFIPPLKIRQLRDLFRYRMKLTQLQVGEKNRYQNCLTWSNLQIASVVSDVFGKSAQAIIKSILDNPQDKPNIEQLVHKRMKNKVQDLEIAMEGALTPEQAEKIRVIKAHYDALAICKEDLEQMIREMGQDYQHQVKPIQTVPGFKEDLSALRIISEIGCDMTVFDSAAKLCSWAGLVPANNESAGKKFSTRISKGGKYLKPFLVQVANAVVKSDKHPELRNKYLKLKKRRGHRKAISAICRRLLVSVYQVLRKQEDYNPVLQGLTEIRNPDKTMSVQDAVRFA
IS110	PAGO001.0722.00001.C001_00223 C ATG TAA 254435 255553 Valid ISX85_RS01105 1119 @WP_010800321.1@ ISX85_RS01105 1 254435 255553 | IS110 family transposase (translation)	Bacteria	MDRVCGLDVHKDSVFMCILTANGEKIEDVFGTLTPELDRLRDTLVSHGVGKVAMESTSIYWVPIWRILECDFDVKLVNPYFIRQLPGRKTDIKDAQWIATVLQKELIKGSYIPDSKIQELRQYSRRIFHLTRRKQQAESAIDLTLQRCNIRLSNYVSDIGCKSMRKVVNALICGETDSEVLALLVHKRIRNKHCHEVIKSSLTGIVSSSDRDMLKMSLEEVELYDRQLLECKEKMRIICEGHYAEELEILQTAPGIKEESAMRIIAEIGVDMKAFLTASALVGWAGLRPRNDQSAGKIKGRKTLHGNKYLRVMLTQCAWGACRTQTSKFYSRYHTLKKRMNHNKALMANARKLLVVIWNLLAKKQPYMPFVN
IS110	PAGO001.0722.00001.C001_02021 D ATG TAA 2413745 2414863 Valid ISX85_RS10080 1119 @WP_010800321.1@ ISX85_RS10080 1 2413745 2414863 | IS110 family transposase (translation)	Bacteria	MDRVCGLDVHKDSVFMCILTANGEKIEDVFGTLTPELDRLRDTLVSHGVGKVAMESTSIYWVPIWRILECDFDVKLVNPYFIRQLPGRKTDIKDAQWIATVLQKELIKGSYIPDSKIQELRQYSRRIFHLTRRKQQAESAIDLTLQRCNIRLSNYVSDIGCKSMRKVVNALICGETDSEVLALLVHKRIRNKHCHEVIKSSLTGIVSSSDRDMLKMSLEEVELYDRQLLECKEKMRIICEGHYAEELEILQTAPGIKEESAMRIIAEIGVDMKAFLTASALVGWAGLRPRNDQSAGKIKGRKTLHGNKYLRVMLTQCAWGACRTQTSKFYSRYHTLKKRMNHNKALMANARKLLVVIWNLLAKKQPYMPFVN
IS110	PAGO001.0722.00001.C001_02215 D ATG TAA 2660771 2661889 Valid ISX85_RS11025 1119 @WP_010800321.1@ ISX85_RS11025 1 2660771 2661889 | IS110 family transposase (translation)	Bacteria	MDRVCGLDVHKDSVFMCILTANGEKIEDVFGTLTPELDRLRDTLVSHGVGKVAMESTSIYWVPIWRILECDFDVKLVNPYFIRQLPGRKTDIKDAQWIATVLQKELIKGSYIPDSKIQELRQYSRRIFHLTRRKQQAESAIDLTLQRCNIRLSNYVSDIGCKSMRKVVNALICGETDSEVLALLVHKRIRNKHCHEVIKSSLTGIVSSSDRDMLKMSLEEVELYDRQLLECKEKMRIICEGHYAEELEILQTAPGIKEESAMRIIAEIGVDMKAFLTASALVGWAGLRPRNDQSAGKIKGRKTLHGNKYLRVMLTQCAWGACRTQTSKFYSRYHTLKKRMNHNKALMANARKLLVVIWNLLAKKQPYMPFVN
IS110	PAGO001.0722.00001.C001_02380 C ATG TAA 2886531 2887649 Valid ISX85_RS11845 1119 @WP_010800321.1@ ISX85_RS11845 1 2886531 2887649 | IS110 family transposase (translation)	Bacteria	MDRVCGLDVHKDSVFMCILTANGEKIEDVFGTLTPELDRLRDTLVSHGVGKVAMESTSIYWVPIWRILECDFDVKLVNPYFIRQLPGRKTDIKDAQWIATVLQKELIKGSYIPDSKIQELRQYSRRIFHLTRRKQQAESAIDLTLQRCNIRLSNYVSDIGCKSMRKVVNALICGETDSEVLALLVHKRIRNKHCHEVIKSSLTGIVSSSDRDMLKMSLEEVELYDRQLLECKEKMRIICEGHYAEELEILQTAPGIKEESAMRIIAEIGVDMKAFLTASALVGWAGLRPRNDQSAGKIKGRKTLHGNKYLRVMLTQCAWGACRTQTSKFYSRYHTLKKRMNHNKALMANARKLLVVIWNLLAKKQPYMPFVN
IS110	PAGO001.0722.00001.C001_03626 C ATG TAA 4470474 4471592 Valid ISX85_RS18005 1119 @WP_010800321.1@ ISX85_RS18005 1 4470474 4471592 | IS110 family transposase (translation)	Bacteria	MDRVCGLDVHKDSVFMCILTANGEKIEDVFGTLTPELDRLRDTLVSHGVGKVAMESTSIYWVPIWRILECDFDVKLVNPYFIRQLPGRKTDIKDAQWIATVLQKELIKGSYIPDSKIQELRQYSRRIFHLTRRKQQAESAIDLTLQRCNIRLSNYVSDIGCKSMRKVVNALICGETDSEVLALLVHKRIRNKHCHEVIKSSLTGIVSSSDRDMLKMSLEEVELYDRQLLECKEKMRIICEGHYAEELEILQTAPGIKEESAMRIIAEIGVDMKAFLTASALVGWAGLRPRNDQSAGKIKGRKTLHGNKYLRVMLTQCAWGACRTQTSKFYSRYHTLKKRMNHNKALMANARKLLVVIWNLLAKKQPYMPFVN
IS110	PAGO001.0722.00001.C001_03830 C ATG TAA 4697199 4698317 Valid ISX85_RS19010 1119 @WP_010800321.1@ ISX85_RS19010 1 4697199 4698317 | IS110 family transposase (translation)	Bacteria	MDRVCGLDVHKDSVFMCILTANGEKIEDVFGTLTPELDRLRDTLVSHGVGKVAMESTSIYWVPIWRILECDFDVKLVNPYFIRQLPGRKTDIKDAQWIATVLQKELIKGSYIPDSKIQELRQYSRRIFHLTRRKQQAESAIDLTLQRCNIRLSNYVSDIGCKSMRKVVNALICGETDSEVLALLVHKRIRNKHCHEVIKSSLTGIVSSSDRDMLKMSLEEVELYDRQLLECKEKMRIICEGHYAEELEILQTAPGIKEESAMRIIAEIGVDMKAFLTASALVGWAGLRPRNDQSAGKIKGRKTLHGNKYLRVMLTQCAWGACRTQTSKFYSRYHTLKKRMNHNKALMANARKLLVVIWNLLAKKQPYMPFVN
IS110	PAGO001.0722.00001.C001_04121 C ATG TAA 5069627 5070745 Valid ISX85_RS20465 1119 @WP_010800321.1@ ISX85_RS20465 1 5069627 5070745 | IS110 family transposase (translation)	Bacteria	MDRVCGLDVHKDSVFMCILTANGEKIEDVFGTLTPELDRLRDTLVSHGVGKVAMESTSIYWVPIWRILECDFDVKLVNPYFIRQLPGRKTDIKDAQWIATVLQKELIKGSYIPDSKIQELRQYSRRIFHLTRRKQQAESAIDLTLQRCNIRLSNYVSDIGCKSMRKVVNALICGETDSEVLALLVHKRIRNKHCHEVIKSSLTGIVSSSDRDMLKMSLEEVELYDRQLLECKEKMRIICEGHYAEELEILQTAPGIKEESAMRIIAEIGVDMKAFLTASALVGWAGLRPRNDQSAGKIKGRKTLHGNKYLRVMLTQCAWGACRTQTSKFYSRYHTLKKRMNHNKALMANARKLLVVIWNLLAKKQPYMPFVN
IS110	STSP163.0722.00001.C001_00552 D ATG TAA 602215 603432 Valid LUW75_RS02760 1218 @WP_250334198.1@ LUW75_RS02760 1 602215 603432 | IS110 family transposase (translation)	Bacteria	MFEIEGVGVFLGLDVGKTAHHGHGLTPAGKKVFDKPLPNSEPKLRAVFDKLTAKFGTVLVIVDQPASIGALPLTVARDAGCQVAYLPGLAMRRIADLYPGEAKTDAKDAAVIADAARTMPHTLRSLELTDEITAELTVLVGFDQDLAAEATRTSNRIRGLLTQFHPSLERVLGPRLDHQAVTWLLERYGSPSALRKAGRRRLVELIRPKAPRMATRLIDDVFDALDEQTVVVPGTGTLDIVIPSLAASLAAVHTQRRTMEAQINTLLEAHPLSPVLTSMPGVGVRTAAVLLVTVGDGTSFPTAAHLASYAGLAPTTKQSGTSIHGEHAPRGGNRQLKRAMFLSAFACMNADPASRTYYDRQRARGKTHTQALLRLARQRISVLFAMLRDGTFYEPRTPKAVELAA
IS110	COPS001.0722.00090.C001_01480 D TTG TAA 1620256 1621467 Valid CpMB16_RS07515 1212 @WP_157671129.1@ CpMB16_RS07515 1 1620256 1621467 | IS110 family transposase (translation)	Bacteria	MSQELSIDIFLGLDVGKSEHHACALDRDGNKVFDKPLPQLESELASVFHQLQEHGTVLVVVDQPNTIGALPIAVARACGCEVGYLPGLAMRKAADLYPGRAKTDKRDAFIIADTARTMPHTLRAVDRSNEVLSALKMLSGFDDNIARDCTRTVNRLRSILTQIYPSLERVFAGSTLTRTPVLDLLIHYKGPQGLKRAGYHRVLNWMIKHTRKDPTPLVDEIFAALKAQTVTVPGSDAAELVIPQLAANIKALKEQRNTIAEQVEGMLDDFPLCEVLMSIPGVGIKTAAQILLAIGDSSDFDSAGHLAAYAGIAPVTRRSGSSIRGEFPARSGNKRLKNALFYSAFAAIRSHEPSRQYYERKRAEGKRHNAAVICLARRRCNVIYAILKNKEFFREIPPRPAAA
IS110	COPS001.0722.00090.C001_01919 D TTG TAA 2089593 2090804 Valid CpMB16_RS09725 1212 @WP_157671129.1@ CpMB16_RS09725 1 2089593 2090804 | IS110 family transposase (translation)	Bacteria	MSQELSIDIFLGLDVGKSEHHACALDRDGNKVFDKPLPQLESELASVFHQLQEHGTVLVVVDQPNTIGALPIAVARACGCEVGYLPGLAMRKAADLYPGRAKTDKRDAFIIADTARTMPHTLRAVDRSNEVLSALKMLSGFDDNIARDCTRTVNRLRSILTQIYPSLERVFAGSTLTRTPVLDLLIHYKGPQGLKRAGYHRVLNWMIKHTRKDPTPLVDEIFAALKAQTVTVPGSDAAELVIPQLAANIKALKEQRNTIAEQVEGMLDDFPLCEVLMSIPGVGIKTAAQILLAIGDSSDFDSAGHLAAYAGIAPVTRRSGSSIRGEFPARSGNKRLKNALFYSAFAAIRSHEPSRQYYERKRAEGKRHNAAVICLARRRCNVIYAILKNKEFFREIPPRPAAA
IS110	HUBO001.0722.00001.C001_02684 C ATG TAA 3607078 3608070 Valid IPV69_RS13460 993 @WP_206290195.1@ IPV69_RS13460 1 3607078 3608070 | IS110 family transposase (translation)	Bacteria	MQHEANSNAVPSAAVSDVSLPVAGIDVAKDQLDVFIDVVAQRLRVSNNDEGVARLVATLRQHKVRLVVLESTGRYHRAAAAALLQAGVNVSVVNPKNVRAFAVADGRLEKTDAIDAQVIASFGRALNPRITAKTPEKQTVLADLVSRRRGLVQVRVAERNRGQGQLPTLAATQSTKLLRLVNQQIEDLDRAIAKLIEGDDDWHNTSKIIDSVPGIGPETANQLVSSLPELGKLNRQEIAKLVGLAPLNCDSGTQRGQRHIRGGRDHVRNCLYMATFNARQRCDKFRRFFDGLVGRGKHYQVAMTACMRKLLVILNEMVKNKTHWDSKFAS
IS110	HUBO001.0722.00001.C001_03102 D ATG TAA 4176901 4177893 Valid IPV69_RS15545 993 @WP_206290195.1@ IPV69_RS15545 1 4176901 4177893 | IS110 family transposase (translation)	Bacteria	MQHEANSNAVPSAAVSDVSLPVAGIDVAKDQLDVFIDVVAQRLRVSNNDEGVARLVATLRQHKVRLVVLESTGRYHRAAAAALLQAGVNVSVVNPKNVRAFAVADGRLEKTDAIDAQVIASFGRALNPRITAKTPEKQTVLADLVSRRRGLVQVRVAERNRGQGQLPTLAATQSTKLLRLVNQQIEDLDRAIAKLIEGDDDWHNTSKIIDSVPGIGPETANQLVSSLPELGKLNRQEIAKLVGLAPLNCDSGTQRGQRHIRGGRDHVRNCLYMATFNARQRCDKFRRFFDGLVGRGKHYQVAMTACMRKLLVILNEMVKNKTHWDSKFAS
IS110	HUBO001.0722.00001.C001_03598 D ATG TAA 4846146 4847138 Valid IPV69_RS18015 993 @WP_206290195.1@ IPV69_RS18015 1 4846146 4847138 | IS110 family transposase (translation)	Bacteria	MQHEANSNAVPSAAVSDVSLPVAGIDVAKDQLDVFIDVVAQRLRVSNNDEGVARLVATLRQHKVRLVVLESTGRYHRAAAAALLQAGVNVSVVNPKNVRAFAVADGRLEKTDAIDAQVIASFGRALNPRITAKTPEKQTVLADLVSRRRGLVQVRVAERNRGQGQLPTLAATQSTKLLRLVNQQIEDLDRAIAKLIEGDDDWHNTSKIIDSVPGIGPETANQLVSSLPELGKLNRQEIAKLVGLAPLNCDSGTQRGQRHIRGGRDHVRNCLYMATFNARQRCDKFRRFFDGLVGRGKHYQVAMTACMRKLLVILNEMVKNKTHWDSKFAS
IS110	HUBO001.0722.00001.C001_03939 D ATG TAA 5287593 5288585 Valid IPV69_RS19740 993 @WP_206290195.1@ IPV69_RS19740 1 5287593 5288585 | IS110 family transposase (translation)	Bacteria	MQHEANSNAVPSAAVSDVSLPVAGIDVAKDQLDVFIDVVAQRLRVSNNDEGVARLVATLRQHKVRLVVLESTGRYHRAAAAALLQAGVNVSVVNPKNVRAFAVADGRLEKTDAIDAQVIASFGRALNPRITAKTPEKQTVLADLVSRRRGLVQVRVAERNRGQGQLPTLAATQSTKLLRLVNQQIEDLDRAIAKLIEGDDDWHNTSKIIDSVPGIGPETANQLVSSLPELGKLNRQEIAKLVGLAPLNCDSGTQRGQRHIRGGRDHVRNCLYMATFNARQRCDKFRRFFDGLVGRGKHYQVAMTACMRKLLVILNEMVKNKTHWDSKFAS
IS110	HUBO001.0722.00001.C001_04413 C ATG TAA 5879806 5880798 Valid IPV69_RS22105 993 @WP_206290195.1@ IPV69_RS22105 1 5879806 5880798 | IS110 family transposase (translation)	Bacteria	MQHEANSNAVPSAAVSDVSLPVAGIDVAKDQLDVFIDVVAQRLRVSNNDEGVARLVATLRQHKVRLVVLESTGRYHRAAAAALLQAGVNVSVVNPKNVRAFAVADGRLEKTDAIDAQVIASFGRALNPRITAKTPEKQTVLADLVSRRRGLVQVRVAERNRGQGQLPTLAATQSTKLLRLVNQQIEDLDRAIAKLIEGDDDWHNTSKIIDSVPGIGPETANQLVSSLPELGKLNRQEIAKLVGLAPLNCDSGTQRGQRHIRGGRDHVRNCLYMATFNARQRCDKFRRFFDGLVGRGKHYQVAMTACMRKLLVILNEMVKNKTHWDSKFAS
IS110	NEGO001.0722.00005.C001_01316 D ATG TAA 1260878 1261840 Valid A9Y60_RS06780 963 @WP_064661630.1@ A9Y60_RS06780 1 1260878 1261840 | IS110 family transposase (translation)	Bacteria	MRNAVGLDISKLTFNASAMVGNAEYSAKFDNDSKGLDQFSDRLKSLGCQNLHICMEATGNYYEEVADYFAQYYSVYVVNPLKISKYAESRFKRTKTDKQDTKLIAQYCRSAQESELVKRQKPTDEQYRLSRMTAAYAQIKSECAAMKNRHHAAKDEEAAKAYAQIIKAMNEQLEVLKEKIKEQTEKPNCKEGVKRLETIPAIGRMTAAVLFHHLTSSKFETSNKFAAFAGLSPQQKESGTSVRGKGKLTKFGNRKLRAVLFMPAMVAYRIRAFPDFIKRLEEKKKPKKVIIAALMRKLAVIAYHVHKKGGDYDPSRYKSA
IS110	XATR001.0722.00001.C001_01105 C ATG TGA 1284921 1285847 Valid BFP94_RS05300 927 @WP_065898885.1@ BFP94_RS05300 1 1284921 1285847 | IS110 family transposase (translation)	Bacteria	MPLWIGIDVAKDTLAVHVLPLDQLLSFPNTAQGHQRLCDHLAGQSVGNALLEATGGYERAVMTALATAGIPVTRINPRRARAFATALGTTAKTDPLDAALLARMAQLVQAPAPVPDPLREQLRMLVQRREQLVQQRDDERRRLHQATLAMVRACLIEQIGDLRRRIQRMNQAIKQLRCQLDDALAHALGTVPGIGEVTTASLMAYLPELGTLDRRQIAALVGLAPYNVDSGQHCGKRRIRGGRATIRRVLYMACWSVVRTQASFKERYQQLRARGKPAKVAITACMRVLLIRLNAMARDRTPWREVIG
IS110	XATR001.0722.00001.C001_01289 C ATG TGA 1498907 1499833 Valid BFP94_RS06200 927 @WP_065898885.1@ BFP94_RS06200 1 1498907 1499833 | IS110 family transposase (translation)	Bacteria	MPLWIGIDVAKDTLAVHVLPLDQLLSFPNTAQGHQRLCDHLAGQSVGNALLEATGGYERAVMTALATAGIPVTRINPRRARAFATALGTTAKTDPLDAALLARMAQLVQAPAPVPDPLREQLRMLVQRREQLVQQRDDERRRLHQATLAMVRACLIEQIGDLRRRIQRMNQAIKQLRCQLDDALAHALGTVPGIGEVTTASLMAYLPELGTLDRRQIAALVGLAPYNVDSGQHCGKRRIRGGRATIRRVLYMACWSVVRTQASFKERYQQLRARGKPAKVAITACMRVLLIRLNAMARDRTPWREVIG
IS110	XATR001.0722.00001.C001_01835 C ATG TGA 2104752 2105678 Valid BFP94_RS08805 927 @WP_065898885.1@ BFP94_RS08805 1 2104752 2105678 | IS110 family transposase (translation)	Bacteria	MPLWIGIDVAKDTLAVHVLPLDQLLSFPNTAQGHQRLCDHLAGQSVGNALLEATGGYERAVMTALATAGIPVTRINPRRARAFATALGTTAKTDPLDAALLARMAQLVQAPAPVPDPLREQLRMLVQRREQLVQQRDDERRRLHQATLAMVRACLIEQIGDLRRRIQRMNQAIKQLRCQLDDALAHALGTVPGIGEVTTASLMAYLPELGTLDRRQIAALVGLAPYNVDSGQHCGKRRIRGGRATIRRVLYMACWSVVRTQASFKERYQQLRARGKPAKVAITACMRVLLIRLNAMARDRTPWREVIG
IS110	XATR001.0722.00001.C001_02561 D ATG TGA 2963423 2964349 Valid BFP94_RS12235 927 @WP_065898885.1@ BFP94_RS12235 1 2963423 2964349 | IS110 family transposase (translation)	Bacteria	MPLWIGIDVAKDTLAVHVLPLDQLLSFPNTAQGHQRLCDHLAGQSVGNALLEATGGYERAVMTALATAGIPVTRINPRRARAFATALGTTAKTDPLDAALLARMAQLVQAPAPVPDPLREQLRMLVQRREQLVQQRDDERRRLHQATLAMVRACLIEQIGDLRRRIQRMNQAIKQLRCQLDDALAHALGTVPGIGEVTTASLMAYLPELGTLDRRQIAALVGLAPYNVDSGQHCGKRRIRGGRATIRRVLYMACWSVVRTQASFKERYQQLRARGKPAKVAITACMRVLLIRLNAMARDRTPWREVIG
IS110	XATR001.0722.00001.C001_03439 C ATG TGA 3951018 3951944 Valid BFP94_RS16465 927 @WP_065898885.1@ BFP94_RS16465 1 3951018 3951944 | IS110 family transposase (translation)	Bacteria	MPLWIGIDVAKDTLAVHVLPLDQLLSFPNTAQGHQRLCDHLAGQSVGNALLEATGGYERAVMTALATAGIPVTRINPRRARAFATALGTTAKTDPLDAALLARMAQLVQAPAPVPDPLREQLRMLVQRREQLVQQRDDERRRLHQATLAMVRACLIEQIGDLRRRIQRMNQAIKQLRCQLDDALAHALGTVPGIGEVTTASLMAYLPELGTLDRRQIAALVGLAPYNVDSGQHCGKRRIRGGRATIRRVLYMACWSVVRTQASFKERYQQLRARGKPAKVAITACMRVLLIRLNAMARDRTPWREVIG
IS110	XATR001.0722.00001.C001_03552 C ATG TGA 4089197 4090123 Valid BFP94_RS17030 927 @WP_065898885.1@ BFP94_RS17030 1 4089197 4090123 | IS110 family transposase (translation)	Bacteria	MPLWIGIDVAKDTLAVHVLPLDQLLSFPNTAQGHQRLCDHLAGQSVGNALLEATGGYERAVMTALATAGIPVTRINPRRARAFATALGTTAKTDPLDAALLARMAQLVQAPAPVPDPLREQLRMLVQRREQLVQQRDDERRRLHQATLAMVRACLIEQIGDLRRRIQRMNQAIKQLRCQLDDALAHALGTVPGIGEVTTASLMAYLPELGTLDRRQIAALVGLAPYNVDSGQHCGKRRIRGGRATIRRVLYMACWSVVRTQASFKERYQQLRARGKPAKVAITACMRVLLIRLNAMARDRTPWREVIG
IS110	XATR001.0722.00001.C001_03753 D ATG TGA 4304241 4305167 Valid BFP94_RS17975 927 @WP_065898885.1@ BFP94_RS17975 1 4304241 4305167 | IS110 family transposase (translation)	Bacteria	MPLWIGIDVAKDTLAVHVLPLDQLLSFPNTAQGHQRLCDHLAGQSVGNALLEATGGYERAVMTALATAGIPVTRINPRRARAFATALGTTAKTDPLDAALLARMAQLVQAPAPVPDPLREQLRMLVQRREQLVQQRDDERRRLHQATLAMVRACLIEQIGDLRRRIQRMNQAIKQLRCQLDDALAHALGTVPGIGEVTTASLMAYLPELGTLDRRQIAALVGLAPYNVDSGQHCGKRRIRGGRATIRRVLYMACWSVVRTQASFKERYQQLRARGKPAKVAITACMRVLLIRLNAMARDRTPWREVIG
IS110	XATR001.0722.00001.C001_03789 C ATG TGA 4337100 4338026 Valid BFP94_RS18155 927 @WP_065898885.1@ BFP94_RS18155 1 4337100 4338026 | IS110 family transposase (translation)	Bacteria	MPLWIGIDVAKDTLAVHVLPLDQLLSFPNTAQGHQRLCDHLAGQSVGNALLEATGGYERAVMTALATAGIPVTRINPRRARAFATALGTTAKTDPLDAALLARMAQLVQAPAPVPDPLREQLRMLVQRREQLVQQRDDERRRLHQATLAMVRACLIEQIGDLRRRIQRMNQAIKQLRCQLDDALAHALGTVPGIGEVTTASLMAYLPELGTLDRRQIAALVGLAPYNVDSGQHCGKRRIRGGRATIRRVLYMACWSVVRTQASFKERYQQLRARGKPAKVAITACMRVLLIRLNAMARDRTPWREVIG
IS110	XATR001.0722.00004.C001_00447 D ATG TGA 501073 501999 Valid ISN31_RS02195 927 @WP_065898885.1@ ISN31_RS02195 1 501073 501999 | IS110 family transposase (translation)	Bacteria	MPLWIGIDVAKDTLAVHVLPLDQLLSFPNTAQGHQRLCDHLAGQSVGNALLEATGGYERAVMTALATAGIPVTRINPRRARAFATALGTTAKTDPLDAALLARMAQLVQAPAPVPDPLREQLRMLVQRREQLVQQRDDERRRLHQATLAMVRACLIEQIGDLRRRIQRMNQAIKQLRCQLDDALAHALGTVPGIGEVTTASLMAYLPELGTLDRRQIAALVGLAPYNVDSGQHCGKRRIRGGRATIRRVLYMACWSVVRTQASFKERYQQLRARGKPAKVAITACMRVLLIRLNAMARDRTPWREVIG
IS110	XATR001.0722.00004.C001_00584 D ATG TGA 662209 663135 Valid ISN31_RS02880 927 @WP_065898885.1@ ISN31_RS02880 1 662209 663135 | IS110 family transposase (translation)	Bacteria	MPLWIGIDVAKDTLAVHVLPLDQLLSFPNTAQGHQRLCDHLAGQSVGNALLEATGGYERAVMTALATAGIPVTRINPRRARAFATALGTTAKTDPLDAALLARMAQLVQAPAPVPDPLREQLRMLVQRREQLVQQRDDERRRLHQATLAMVRACLIEQIGDLRRRIQRMNQAIKQLRCQLDDALAHALGTVPGIGEVTTASLMAYLPELGTLDRRQIAALVGLAPYNVDSGQHCGKRRIRGGRATIRRVLYMACWSVVRTQASFKERYQQLRARGKPAKVAITACMRVLLIRLNAMARDRTPWREVIG
IS110	XATR001.0722.00004.C001_00919 C ATG TGA 1016154 1017080 Valid ISN31_RS04550 927 @WP_065898885.1@ ISN31_RS04550 1 1016154 1017080 | IS110 family transposase (translation)	Bacteria	MPLWIGIDVAKDTLAVHVLPLDQLLSFPNTAQGHQRLCDHLAGQSVGNALLEATGGYERAVMTALATAGIPVTRINPRRARAFATALGTTAKTDPLDAALLARMAQLVQAPAPVPDPLREQLRMLVQRREQLVQQRDDERRRLHQATLAMVRACLIEQIGDLRRRIQRMNQAIKQLRCQLDDALAHALGTVPGIGEVTTASLMAYLPELGTLDRRQIAALVGLAPYNVDSGQHCGKRRIRGGRATIRRVLYMACWSVVRTQASFKERYQQLRARGKPAKVAITACMRVLLIRLNAMARDRTPWREVIG
IS110	XATR001.0722.00004.C001_01484 C ATG TGA 1688073 1688999 Valid ISN31_RS07370 927 @WP_065898885.1@ ISN31_RS07370 1 1688073 1688999 | IS110 family transposase (translation)	Bacteria	MPLWIGIDVAKDTLAVHVLPLDQLLSFPNTAQGHQRLCDHLAGQSVGNALLEATGGYERAVMTALATAGIPVTRINPRRARAFATALGTTAKTDPLDAALLARMAQLVQAPAPVPDPLREQLRMLVQRREQLVQQRDDERRRLHQATLAMVRACLIEQIGDLRRRIQRMNQAIKQLRCQLDDALAHALGTVPGIGEVTTASLMAYLPELGTLDRRQIAALVGLAPYNVDSGQHCGKRRIRGGRATIRRVLYMACWSVVRTQASFKERYQQLRARGKPAKVAITACMRVLLIRLNAMARDRTPWREVIG
IS110	XATR001.0722.00004.C001_01715 D ATG TGA 1946433 1947359 Valid ISN31_RS08515 927 @WP_065898885.1@ ISN31_RS08515 1 1946433 1947359 | IS110 family transposase (translation)	Bacteria	MPLWIGIDVAKDTLAVHVLPLDQLLSFPNTAQGHQRLCDHLAGQSVGNALLEATGGYERAVMTALATAGIPVTRINPRRARAFATALGTTAKTDPLDAALLARMAQLVQAPAPVPDPLREQLRMLVQRREQLVQQRDDERRRLHQATLAMVRACLIEQIGDLRRRIQRMNQAIKQLRCQLDDALAHALGTVPGIGEVTTASLMAYLPELGTLDRRQIAALVGLAPYNVDSGQHCGKRRIRGGRATIRRVLYMACWSVVRTQASFKERYQQLRARGKPAKVAITACMRVLLIRLNAMARDRTPWREVIG
IS110	XATR001.0722.00004.C001_02350 C ATG TGA 2661657 2662583 Valid ISN31_RS11650 927 @WP_065898885.1@ ISN31_RS11650 1 2661657 2662583 | IS110 family transposase (translation)	Bacteria	MPLWIGIDVAKDTLAVHVLPLDQLLSFPNTAQGHQRLCDHLAGQSVGNALLEATGGYERAVMTALATAGIPVTRINPRRARAFATALGTTAKTDPLDAALLARMAQLVQAPAPVPDPLREQLRMLVQRREQLVQQRDDERRRLHQATLAMVRACLIEQIGDLRRRIQRMNQAIKQLRCQLDDALAHALGTVPGIGEVTTASLMAYLPELGTLDRRQIAALVGLAPYNVDSGQHCGKRRIRGGRATIRRVLYMACWSVVRTQASFKERYQQLRARGKPAKVAITACMRVLLIRLNAMARDRTPWREVIG
IS110	XATR001.0722.00004.C001_02802 C ATG TGA 3159304 3160230 Valid ISN31_RS13895 927 @WP_065898885.1@ ISN31_RS13895 1 3159304 3160230 | IS110 family transposase (translation)	Bacteria	MPLWIGIDVAKDTLAVHVLPLDQLLSFPNTAQGHQRLCDHLAGQSVGNALLEATGGYERAVMTALATAGIPVTRINPRRARAFATALGTTAKTDPLDAALLARMAQLVQAPAPVPDPLREQLRMLVQRREQLVQQRDDERRRLHQATLAMVRACLIEQIGDLRRRIQRMNQAIKQLRCQLDDALAHALGTVPGIGEVTTASLMAYLPELGTLDRRQIAALVGLAPYNVDSGQHCGKRRIRGGRATIRRVLYMACWSVVRTQASFKERYQQLRARGKPAKVAITACMRVLLIRLNAMARDRTPWREVIG
IS110	XATR001.0722.00004.C001_02816 C ATG TGA 3176489 3177415 Valid ISN31_RS13965 927 @WP_065898885.1@ ISN31_RS13965 1 3176489 3177415 | IS110 family transposase (translation)	Bacteria	MPLWIGIDVAKDTLAVHVLPLDQLLSFPNTAQGHQRLCDHLAGQSVGNALLEATGGYERAVMTALATAGIPVTRINPRRARAFATALGTTAKTDPLDAALLARMAQLVQAPAPVPDPLREQLRMLVQRREQLVQQRDDERRRLHQATLAMVRACLIEQIGDLRRRIQRMNQAIKQLRCQLDDALAHALGTVPGIGEVTTASLMAYLPELGTLDRRQIAALVGLAPYNVDSGQHCGKRRIRGGRATIRRVLYMACWSVVRTQASFKERYQQLRARGKPAKVAITACMRVLLIRLNAMARDRTPWREVIG
IS110	XATR001.0722.00004.C001_03394 D ATG TGA 3856538 3857464 Valid ISN31_RS16825 927 @WP_065898885.1@ ISN31_RS16825 1 3856538 3857464 | IS110 family transposase (translation)	Bacteria	MPLWIGIDVAKDTLAVHVLPLDQLLSFPNTAQGHQRLCDHLAGQSVGNALLEATGGYERAVMTALATAGIPVTRINPRRARAFATALGTTAKTDPLDAALLARMAQLVQAPAPVPDPLREQLRMLVQRREQLVQQRDDERRRLHQATLAMVRACLIEQIGDLRRRIQRMNQAIKQLRCQLDDALAHALGTVPGIGEVTTASLMAYLPELGTLDRRQIAALVGLAPYNVDSGQHCGKRRIRGGRATIRRVLYMACWSVVRTQASFKERYQQLRARGKPAKVAITACMRVLLIRLNAMARDRTPWREVIG
IS110	XATR001.0722.00004.C001_03878 D ATG TGA 4442889 4443815 Valid ISN31_RS19225 927 @WP_065898885.1@ ISN31_RS19225 1 4442889 4443815 | IS110 family transposase (translation)	Bacteria	MPLWIGIDVAKDTLAVHVLPLDQLLSFPNTAQGHQRLCDHLAGQSVGNALLEATGGYERAVMTALATAGIPVTRINPRRARAFATALGTTAKTDPLDAALLARMAQLVQAPAPVPDPLREQLRMLVQRREQLVQQRDDERRRLHQATLAMVRACLIEQIGDLRRRIQRMNQAIKQLRCQLDDALAHALGTVPGIGEVTTASLMAYLPELGTLDRRQIAALVGLAPYNVDSGQHCGKRRIRGGRATIRRVLYMACWSVVRTQASFKERYQQLRARGKPAKVAITACMRVLLIRLNAMARDRTPWREVIG
IS110	XATR001.0722.00005.C001_00837 D ATG TGA 1012469 1013395 Valid ISN30_RS04140 927 @WP_065898885.1@ ISN30_RS04140 1 1012469 1013395 | IS110 family transposase (translation)	Bacteria	MPLWIGIDVAKDTLAVHVLPLDQLLSFPNTAQGHQRLCDHLAGQSVGNALLEATGGYERAVMTALATAGIPVTRINPRRARAFATALGTTAKTDPLDAALLARMAQLVQAPAPVPDPLREQLRMLVQRREQLVQQRDDERRRLHQATLAMVRACLIEQIGDLRRRIQRMNQAIKQLRCQLDDALAHALGTVPGIGEVTTASLMAYLPELGTLDRRQIAALVGLAPYNVDSGQHCGKRRIRGGRATIRRVLYMACWSVVRTQASFKERYQQLRARGKPAKVAITACMRVLLIRLNAMARDRTPWREVIG
IS110	XATR001.0722.00005.C001_00915 C ATG TGA 1091802 1092728 Valid ISN30_RS04530 927 @WP_065898885.1@ ISN30_RS04530 1 1091802 1092728 | IS110 family transposase (translation)	Bacteria	MPLWIGIDVAKDTLAVHVLPLDQLLSFPNTAQGHQRLCDHLAGQSVGNALLEATGGYERAVMTALATAGIPVTRINPRRARAFATALGTTAKTDPLDAALLARMAQLVQAPAPVPDPLREQLRMLVQRREQLVQQRDDERRRLHQATLAMVRACLIEQIGDLRRRIQRMNQAIKQLRCQLDDALAHALGTVPGIGEVTTASLMAYLPELGTLDRRQIAALVGLAPYNVDSGQHCGKRRIRGGRATIRRVLYMACWSVVRTQASFKERYQQLRARGKPAKVAITACMRVLLIRLNAMARDRTPWREVIG
IS110	XATR001.0722.00005.C001_01097 D ATG TGA 1284459 1285385 Valid ISN30_RS05425 927 @WP_065898885.1@ ISN30_RS05425 1 1284459 1285385 | IS110 family transposase (translation)	Bacteria	MPLWIGIDVAKDTLAVHVLPLDQLLSFPNTAQGHQRLCDHLAGQSVGNALLEATGGYERAVMTALATAGIPVTRINPRRARAFATALGTTAKTDPLDAALLARMAQLVQAPAPVPDPLREQLRMLVQRREQLVQQRDDERRRLHQATLAMVRACLIEQIGDLRRRIQRMNQAIKQLRCQLDDALAHALGTVPGIGEVTTASLMAYLPELGTLDRRQIAALVGLAPYNVDSGQHCGKRRIRGGRATIRRVLYMACWSVVRTQASFKERYQQLRARGKPAKVAITACMRVLLIRLNAMARDRTPWREVIG
IS110	XATR001.0722.00005.C001_01218 D ATG TGA 1431323 1432249 Valid ISN30_RS06030 927 @WP_065898885.1@ ISN30_RS06030 1 1431323 1432249 | IS110 family transposase (translation)	Bacteria	MPLWIGIDVAKDTLAVHVLPLDQLLSFPNTAQGHQRLCDHLAGQSVGNALLEATGGYERAVMTALATAGIPVTRINPRRARAFATALGTTAKTDPLDAALLARMAQLVQAPAPVPDPLREQLRMLVQRREQLVQQRDDERRRLHQATLAMVRACLIEQIGDLRRRIQRMNQAIKQLRCQLDDALAHALGTVPGIGEVTTASLMAYLPELGTLDRRQIAALVGLAPYNVDSGQHCGKRRIRGGRATIRRVLYMACWSVVRTQASFKERYQQLRARGKPAKVAITACMRVLLIRLNAMARDRTPWREVIG
IS110	XATR001.0722.00005.C001_02157 C ATG TGA 2489338 2490264 Valid ISN30_RS10715 927 @WP_065898885.1@ ISN30_RS10715 1 2489338 2490264 | IS110 family transposase (translation)	Bacteria	MPLWIGIDVAKDTLAVHVLPLDQLLSFPNTAQGHQRLCDHLAGQSVGNALLEATGGYERAVMTALATAGIPVTRINPRRARAFATALGTTAKTDPLDAALLARMAQLVQAPAPVPDPLREQLRMLVQRREQLVQQRDDERRRLHQATLAMVRACLIEQIGDLRRRIQRMNQAIKQLRCQLDDALAHALGTVPGIGEVTTASLMAYLPELGTLDRRQIAALVGLAPYNVDSGQHCGKRRIRGGRATIRRVLYMACWSVVRTQASFKERYQQLRARGKPAKVAITACMRVLLIRLNAMARDRTPWREVIG
IS110	XATR001.0722.00006.C001_00264 C ATG TGA 309789 310715 Valid ISN34_RS01330 927 @WP_065898885.1@ ISN34_RS01330 1 309789 310715 | IS110 family transposase (translation)	Bacteria	MPLWIGIDVAKDTLAVHVLPLDQLLSFPNTAQGHQRLCDHLAGQSVGNALLEATGGYERAVMTALATAGIPVTRINPRRARAFATALGTTAKTDPLDAALLARMAQLVQAPAPVPDPLREQLRMLVQRREQLVQQRDDERRRLHQATLAMVRACLIEQIGDLRRRIQRMNQAIKQLRCQLDDALAHALGTVPGIGEVTTASLMAYLPELGTLDRRQIAALVGLAPYNVDSGQHCGKRRIRGGRATIRRVLYMACWSVVRTQASFKERYQQLRARGKPAKVAITACMRVLLIRLNAMARDRTPWREVIG
IS110	XATR001.0722.00006.C001_00841 D ATG TGA 994687 995613 Valid ISN34_RS04180 927 @WP_065898885.1@ ISN34_RS04180 1 994687 995613 | IS110 family transposase (translation)	Bacteria	MPLWIGIDVAKDTLAVHVLPLDQLLSFPNTAQGHQRLCDHLAGQSVGNALLEATGGYERAVMTALATAGIPVTRINPRRARAFATALGTTAKTDPLDAALLARMAQLVQAPAPVPDPLREQLRMLVQRREQLVQQRDDERRRLHQATLAMVRACLIEQIGDLRRRIQRMNQAIKQLRCQLDDALAHALGTVPGIGEVTTASLMAYLPELGTLDRRQIAALVGLAPYNVDSGQHCGKRRIRGGRATIRRVLYMACWSVVRTQASFKERYQQLRARGKPAKVAITACMRVLLIRLNAMARDRTPWREVIG
IS110	XATR001.0722.00006.C001_00959 D ATG TGA 1122415 1123341 Valid ISN34_RS04770 927 @WP_065898885.1@ ISN34_RS04770 1 1122415 1123341 | IS110 family transposase (translation)	Bacteria	MPLWIGIDVAKDTLAVHVLPLDQLLSFPNTAQGHQRLCDHLAGQSVGNALLEATGGYERAVMTALATAGIPVTRINPRRARAFATALGTTAKTDPLDAALLARMAQLVQAPAPVPDPLREQLRMLVQRREQLVQQRDDERRRLHQATLAMVRACLIEQIGDLRRRIQRMNQAIKQLRCQLDDALAHALGTVPGIGEVTTASLMAYLPELGTLDRRQIAALVGLAPYNVDSGQHCGKRRIRGGRATIRRVLYMACWSVVRTQASFKERYQQLRARGKPAKVAITACMRVLLIRLNAMARDRTPWREVIG
IS110	XATR001.0722.00006.C001_01057 D ATG TGA 1242239 1243165 Valid ISN34_RS05265 927 @WP_065898885.1@ ISN34_RS05265 1 1242239 1243165 | IS110 family transposase (translation)	Bacteria	MPLWIGIDVAKDTLAVHVLPLDQLLSFPNTAQGHQRLCDHLAGQSVGNALLEATGGYERAVMTALATAGIPVTRINPRRARAFATALGTTAKTDPLDAALLARMAQLVQAPAPVPDPLREQLRMLVQRREQLVQQRDDERRRLHQATLAMVRACLIEQIGDLRRRIQRMNQAIKQLRCQLDDALAHALGTVPGIGEVTTASLMAYLPELGTLDRRQIAALVGLAPYNVDSGQHCGKRRIRGGRATIRRVLYMACWSVVRTQASFKERYQQLRARGKPAKVAITACMRVLLIRLNAMARDRTPWREVIG
IS110	XATR001.0722.00006.C001_01300 D ATG TGA 1505186 1506112 Valid ISN34_RS06480 927 @WP_065898885.1@ ISN34_RS06480 1 1505186 1506112 | IS110 family transposase (translation)	Bacteria	MPLWIGIDVAKDTLAVHVLPLDQLLSFPNTAQGHQRLCDHLAGQSVGNALLEATGGYERAVMTALATAGIPVTRINPRRARAFATALGTTAKTDPLDAALLARMAQLVQAPAPVPDPLREQLRMLVQRREQLVQQRDDERRRLHQATLAMVRACLIEQIGDLRRRIQRMNQAIKQLRCQLDDALAHALGTVPGIGEVTTASLMAYLPELGTLDRRQIAALVGLAPYNVDSGQHCGKRRIRGGRATIRRVLYMACWSVVRTQASFKERYQQLRARGKPAKVAITACMRVLLIRLNAMARDRTPWREVIG
IS110	XATR001.0722.00006.C001_02566 C ATG TGA 2982093 2983019 Valid ISN34_RS12775 927 @WP_065898885.1@ ISN34_RS12775 1 2982093 2983019 | IS110 family transposase (translation)	Bacteria	MPLWIGIDVAKDTLAVHVLPLDQLLSFPNTAQGHQRLCDHLAGQSVGNALLEATGGYERAVMTALATAGIPVTRINPRRARAFATALGTTAKTDPLDAALLARMAQLVQAPAPVPDPLREQLRMLVQRREQLVQQRDDERRRLHQATLAMVRACLIEQIGDLRRRIQRMNQAIKQLRCQLDDALAHALGTVPGIGEVTTASLMAYLPELGTLDRRQIAALVGLAPYNVDSGQHCGKRRIRGGRATIRRVLYMACWSVVRTQASFKERYQQLRARGKPAKVAITACMRVLLIRLNAMARDRTPWREVIG
IS110	XATR001.0722.00006.C001_02986 C ATG TGA 3439353 3440279 Valid ISN34_RS14870 927 @WP_065898885.1@ ISN34_RS14870 1 3439353 3440279 | IS110 family transposase (translation)	Bacteria	MPLWIGIDVAKDTLAVHVLPLDQLLSFPNTAQGHQRLCDHLAGQSVGNALLEATGGYERAVMTALATAGIPVTRINPRRARAFATALGTTAKTDPLDAALLARMAQLVQAPAPVPDPLREQLRMLVQRREQLVQQRDDERRRLHQATLAMVRACLIEQIGDLRRRIQRMNQAIKQLRCQLDDALAHALGTVPGIGEVTTASLMAYLPELGTLDRRQIAALVGLAPYNVDSGQHCGKRRIRGGRATIRRVLYMACWSVVRTQASFKERYQQLRARGKPAKVAITACMRVLLIRLNAMARDRTPWREVIG
IS110	XATR001.0722.00007.C001_00036 D ATG TGA 35507 36433 Valid KBQ49_RS00185 927 @WP_065898885.1@ KBQ49_RS00185 1 35507 36433 | IS110 family transposase (translation)	Bacteria	MPLWIGIDVAKDTLAVHVLPLDQLLSFPNTAQGHQRLCDHLAGQSVGNALLEATGGYERAVMTALATAGIPVTRINPRRARAFATALGTTAKTDPLDAALLARMAQLVQAPAPVPDPLREQLRMLVQRREQLVQQRDDERRRLHQATLAMVRACLIEQIGDLRRRIQRMNQAIKQLRCQLDDALAHALGTVPGIGEVTTASLMAYLPELGTLDRRQIAALVGLAPYNVDSGQHCGKRRIRGGRATIRRVLYMACWSVVRTQASFKERYQQLRARGKPAKVAITACMRVLLIRLNAMARDRTPWREVIG
IS110	XATR001.0722.00007.C001_00384 C ATG TGA 433979 434905 Valid KBQ49_RS01925 927 @WP_065898885.1@ KBQ49_RS01925 1 433979 434905 | IS110 family transposase (translation)	Bacteria	MPLWIGIDVAKDTLAVHVLPLDQLLSFPNTAQGHQRLCDHLAGQSVGNALLEATGGYERAVMTALATAGIPVTRINPRRARAFATALGTTAKTDPLDAALLARMAQLVQAPAPVPDPLREQLRMLVQRREQLVQQRDDERRRLHQATLAMVRACLIEQIGDLRRRIQRMNQAIKQLRCQLDDALAHALGTVPGIGEVTTASLMAYLPELGTLDRRQIAALVGLAPYNVDSGQHCGKRRIRGGRATIRRVLYMACWSVVRTQASFKERYQQLRARGKPAKVAITACMRVLLIRLNAMARDRTPWREVIG
IS110	XATR001.0722.00007.C001_00780 C ATG TGA 871360 872286 Valid KBQ49_RS03910 927 @WP_065898885.1@ KBQ49_RS03910 1 871360 872286 | IS110 family transposase (translation)	Bacteria	MPLWIGIDVAKDTLAVHVLPLDQLLSFPNTAQGHQRLCDHLAGQSVGNALLEATGGYERAVMTALATAGIPVTRINPRRARAFATALGTTAKTDPLDAALLARMAQLVQAPAPVPDPLREQLRMLVQRREQLVQQRDDERRRLHQATLAMVRACLIEQIGDLRRRIQRMNQAIKQLRCQLDDALAHALGTVPGIGEVTTASLMAYLPELGTLDRRQIAALVGLAPYNVDSGQHCGKRRIRGGRATIRRVLYMACWSVVRTQASFKERYQQLRARGKPAKVAITACMRVLLIRLNAMARDRTPWREVIG
IS110	XATR001.0722.00007.C001_02880 D ATG TGA 3286461 3287387 Valid KBQ49_RS14410 927 @WP_065898885.1@ KBQ49_RS14410 1 3286461 3287387 | IS110 family transposase (translation)	Bacteria	MPLWIGIDVAKDTLAVHVLPLDQLLSFPNTAQGHQRLCDHLAGQSVGNALLEATGGYERAVMTALATAGIPVTRINPRRARAFATALGTTAKTDPLDAALLARMAQLVQAPAPVPDPLREQLRMLVQRREQLVQQRDDERRRLHQATLAMVRACLIEQIGDLRRRIQRMNQAIKQLRCQLDDALAHALGTVPGIGEVTTASLMAYLPELGTLDRRQIAALVGLAPYNVDSGQHCGKRRIRGGRATIRRVLYMACWSVVRTQASFKERYQQLRARGKPAKVAITACMRVLLIRLNAMARDRTPWREVIG
IS110	XATR001.0722.00008.C001_00229 D ATG TGA 287136 288062 Valid KBV71_RS01145 927 @WP_065898885.1@ KBV71_RS01145 1 287136 288062 | IS110 family transposase (translation)	Bacteria	MPLWIGIDVAKDTLAVHVLPLDQLLSFPNTAQGHQRLCDHLAGQSVGNALLEATGGYERAVMTALATAGIPVTRINPRRARAFATALGTTAKTDPLDAALLARMAQLVQAPAPVPDPLREQLRMLVQRREQLVQQRDDERRRLHQATLAMVRACLIEQIGDLRRRIQRMNQAIKQLRCQLDDALAHALGTVPGIGEVTTASLMAYLPELGTLDRRQIAALVGLAPYNVDSGQHCGKRRIRGGRATIRRVLYMACWSVVRTQASFKERYQQLRARGKPAKVAITACMRVLLIRLNAMARDRTPWREVIG
IS110	XATR001.0722.00008.C001_01461 C ATG TGA 1665669 1666595 Valid KBV71_RS07310 927 @WP_065898885.1@ KBV71_RS07310 1 1665669 1666595 | IS110 family transposase (translation)	Bacteria	MPLWIGIDVAKDTLAVHVLPLDQLLSFPNTAQGHQRLCDHLAGQSVGNALLEATGGYERAVMTALATAGIPVTRINPRRARAFATALGTTAKTDPLDAALLARMAQLVQAPAPVPDPLREQLRMLVQRREQLVQQRDDERRRLHQATLAMVRACLIEQIGDLRRRIQRMNQAIKQLRCQLDDALAHALGTVPGIGEVTTASLMAYLPELGTLDRRQIAALVGLAPYNVDSGQHCGKRRIRGGRATIRRVLYMACWSVVRTQASFKERYQQLRARGKPAKVAITACMRVLLIRLNAMARDRTPWREVIG
IS110	XATR001.0722.00008.C001_02730 C ATG TGA 3167183 3168109 Valid KBV71_RS13655 927 @WP_065898885.1@ KBV71_RS13655 1 3167183 3168109 | IS110 family transposase (translation)	Bacteria	MPLWIGIDVAKDTLAVHVLPLDQLLSFPNTAQGHQRLCDHLAGQSVGNALLEATGGYERAVMTALATAGIPVTRINPRRARAFATALGTTAKTDPLDAALLARMAQLVQAPAPVPDPLREQLRMLVQRREQLVQQRDDERRRLHQATLAMVRACLIEQIGDLRRRIQRMNQAIKQLRCQLDDALAHALGTVPGIGEVTTASLMAYLPELGTLDRRQIAALVGLAPYNVDSGQHCGKRRIRGGRATIRRVLYMACWSVVRTQASFKERYQQLRARGKPAKVAITACMRVLLIRLNAMARDRTPWREVIG
IS110	XATR001.0722.00008.C001_02980 C ATG TGA 3433710 3434636 Valid KBV71_RS14905 927 @WP_065898885.1@ KBV71_RS14905 1 3433710 3434636 | IS110 family transposase (translation)	Bacteria	MPLWIGIDVAKDTLAVHVLPLDQLLSFPNTAQGHQRLCDHLAGQSVGNALLEATGGYERAVMTALATAGIPVTRINPRRARAFATALGTTAKTDPLDAALLARMAQLVQAPAPVPDPLREQLRMLVQRREQLVQQRDDERRRLHQATLAMVRACLIEQIGDLRRRIQRMNQAIKQLRCQLDDALAHALGTVPGIGEVTTASLMAYLPELGTLDRRQIAALVGLAPYNVDSGQHCGKRRIRGGRATIRRVLYMACWSVVRTQASFKERYQQLRARGKPAKVAITACMRVLLIRLNAMARDRTPWREVIG
IS110	XATR001.0722.00008.C001_03098 C ATG TGA 3578567 3579493 Valid KBV71_RS15495 927 @WP_065898885.1@ KBV71_RS15495 1 3578567 3579493 | IS110 family transposase (translation)	Bacteria	MPLWIGIDVAKDTLAVHVLPLDQLLSFPNTAQGHQRLCDHLAGQSVGNALLEATGGYERAVMTALATAGIPVTRINPRRARAFATALGTTAKTDPLDAALLARMAQLVQAPAPVPDPLREQLRMLVQRREQLVQQRDDERRRLHQATLAMVRACLIEQIGDLRRRIQRMNQAIKQLRCQLDDALAHALGTVPGIGEVTTASLMAYLPELGTLDRRQIAALVGLAPYNVDSGQHCGKRRIRGGRATIRRVLYMACWSVVRTQASFKERYQQLRARGKPAKVAITACMRVLLIRLNAMARDRTPWREVIG
IS110	GLPA001.0722.00008.C001_00940 C ATG TGA 955378 956349 Valid C3363_RS04665 972 @WP_159179901.1@ C3363_RS04665 1 955378 956349 | transposase (translation)	Bacteria	MNAPIYCGIDVAKRNFVIGFSHQKKTKTETNNAKGIQHTLDYLSRFNVALITLEATGGLEIPVAKALARAGYRVFIANPLKASEFAKSQTRAKTDAKDAVNLAFYGLTCELKGEVEHQLYVPLSEQEEQLEALVVRRRQLVDMRVAELNRLQQSHETQLDNIQQHIEMLDKLIAELDKDIDDQSKHFSDKADLISDIKGVGKNCVAVMMSSLPELGKLSSKRIASLVGVIPHPQESGQWKGKSFCYGGRAIVRNALYMAALSAIRFEPVFKAFYTRLVAKGKAKKVAIMACMRKLLTIMNALVRRNEKWDATRYLSTESVGQN
IS110	GLPA001.0722.00008.C001_01155 D ATG TGA 1173040 1174011 Valid C3363_RS05735 972 @WP_159179901.1@ C3363_RS05735 1 1173040 1174011 | transposase (translation)	Bacteria	MNAPIYCGIDVAKRNFVIGFSHQKKTKTETNNAKGIQHTLDYLSRFNVALITLEATGGLEIPVAKALARAGYRVFIANPLKASEFAKSQTRAKTDAKDAVNLAFYGLTCELKGEVEHQLYVPLSEQEEQLEALVVRRRQLVDMRVAELNRLQQSHETQLDNIQQHIEMLDKLIAELDKDIDDQSKHFSDKADLISDIKGVGKNCVAVMMSSLPELGKLSSKRIASLVGVIPHPQESGQWKGKSFCYGGRAIVRNALYMAALSAIRFEPVFKAFYTRLVAKGKAKKVAIMACMRKLLTIMNALVRRNEKWDATRYLSTESVGQN
IS110	GLPA001.0722.00008.C001_01421 C ATG TGA 1445805 1446776 Valid C3363_RS07065 972 @WP_159179901.1@ C3363_RS07065 1 1445805 1446776 | transposase (translation)	Bacteria	MNAPIYCGIDVAKRNFVIGFSHQKKTKTETNNAKGIQHTLDYLSRFNVALITLEATGGLEIPVAKALARAGYRVFIANPLKASEFAKSQTRAKTDAKDAVNLAFYGLTCELKGEVEHQLYVPLSEQEEQLEALVVRRRQLVDMRVAELNRLQQSHETQLDNIQQHIEMLDKLIAELDKDIDDQSKHFSDKADLISDIKGVGKNCVAVMMSSLPELGKLSSKRIASLVGVIPHPQESGQWKGKSFCYGGRAIVRNALYMAALSAIRFEPVFKAFYTRLVAKGKAKKVAIMACMRKLLTIMNALVRRNEKWDATRYLSTESVGQN
IS110	GLPA001.0722.00008.C001_02254 D ATG TGA 2227678 2228649 Valid C3363_RS11160 972 @WP_159179901.1@ C3363_RS11160 1 2227678 2228649 | transposase (translation)	Bacteria	MNAPIYCGIDVAKRNFVIGFSHQKKTKTETNNAKGIQHTLDYLSRFNVALITLEATGGLEIPVAKALARAGYRVFIANPLKASEFAKSQTRAKTDAKDAVNLAFYGLTCELKGEVEHQLYVPLSEQEEQLEALVVRRRQLVDMRVAELNRLQQSHETQLDNIQQHIEMLDKLIAELDKDIDDQSKHFSDKADLISDIKGVGKNCVAVMMSSLPELGKLSSKRIASLVGVIPHPQESGQWKGKSFCYGGRAIVRNALYMAALSAIRFEPVFKAFYTRLVAKGKAKKVAIMACMRKLLTIMNALVRRNEKWDATRYLSTESVGQN
IS110	NEMU002.0722.00001.C001_01314 C ATG TGA 1384077 1385045 Valid A6J88_RS21085 969 @WP_080614494.1@ A6J88_RS21085 1 1384077 1385045 | IS110 family transposase (translation)	Bacteria	MSTQYNCAGIDIAKRNFVIAVSSLSKTKTETNNPKGIAHTIEYLKKHNVALVVMESTGGLEIPAAKAIHRAGMAVIIANPRQTHQFAQSQSLTKTDAKDAQMLAFFAQMMMQKEDWQTMLYQPPTEAEEVLEALVNRRNQLVDMRTAEKNRLHQVHETQVESVKQLIAHFDRLIDELDKQIDDHTHTHFDGKAKVAEQIKGIGSITTATLMAMLPELGRLSHKRIASLVGIAPHPRESGETKFKSRCFGGRSAVRKALYMATVVATRFEPLIRDFYQRLLSKGKPYKVAVTACMRKLLTILNARMRDYFAGNGTTENGIRTA
IS110	BATR001.0722.00004.P002_00129 D ATG TGA 133761 134990 Valid HCM98_RS30170 1230 @WP_029438633.1@ HCM98_RS30170 1 133761 134990 | IS110 family transposase (translation)	Bacteria	MRLFVGLDVSSFDMKVCFLNGDGEKLDSFSVSNDLSGATTLKEKLLQCVAGKEVEILKIGLESTSVYSFHPSMFLHHEIDLQRFGAKVFLLNPKQVANFKKSYSDMNKTDEIDAFVIADYLRFGRNQMSIVKESQYVALQQLTRSRYQLVKMLTKEKQHFLQHLSFKCNTFSQEVDTSVFGSAMTELFLEKFSLEELANMPLEELAEFLQEKSRNRFGDPKCVAASIQKAVKASYRLDKVIEDSIDVILGTSIAVIRTFQQQIKELEKSIKKIMAGLTQTLESIPGVGPVFAAGIIAEIGQIERFDDETKIAKYAGLYWRKHQFGRFTAEDTSLSRTGNHYLRYYLVEAANSVRKHVSDYQEYYVKKYNEVPKHQHKRALVLTARKFVRLVDALLRNHQLFTPERCVKE
IS110	THTH002.0722.00018.C001_00406 C ATG TGA 362607 363560 Valid MWM12_RS02035 954 @WP_244341364.1@ MWM12_RS02035 1 362607 363560 | transposase (translation)	Bacteria	MTFAGIDVSKTHLDLALVSNSPKPTRLRFPNTPEGRQALLAALAHHNPAWVALEPTGAYHLPLLKLLAENRLQVALVNPYHLAAFRKAKGERQKTDRQDALLLARYAQVYHGELRAYTLPPKTLRELKALVGYREDLAGRERAILNQMEAAEWAGSKEVLALLQKELACVKGLLGEVEARIQALLAALPEAEVLMALPGVGPQVAAAVLALLPPELWGRAKRAASYAGLIPEREESGKSVERSRLSKKGPPLLRRKLYMGALVAVRHDPEMRAFYHRLLSRGKRKKQALVAVAHKLLRRMMGRLREYYATQLDQGVA
IS110	COAM003.0722.00001.C001_00585 C ATG TAA 666956 668167 Valid I6G95_RS02920 1212 @WP_011273191.1@ I6G95_RS02920 1 666956 668167 | Transposase and inactivated derivatives IS110 family transposase (translation)	Bacteria	MSPEHSIDIFLGLDVGKSEHHACALDRDGNKVFDKPLPQLESELAGVFHQLQKLGTVLVIVDQPNTIGALPIAVARDCGCEVGYLPGLAMRKAADLYPGRAKTDKRDAFIIADTARTMPHTLRAVDRNDEVLSALKMLSGFDDDIARDCTRTVNRLRSVLTQIYPSLERVFAGSTLTRTPILELLIHYKGPQGLKRAGYQRVLNWMIKRTRKDPTPLVDDIFTALKAQTVTVPGSDAAELVIPQLAANIQALKEQRNTIAEQVEEMLADFPLCEVLMSMPGVGIKTAAQILLAIGDGSDFASAGHLAAYAGIAPVTRRSGSSIRGEFPARSGNKRLKNALFYSAFAVIRSHEPSRRYYERKRAEGKRHNAAVICLARRRCNVIYAMLKNKEFFREIPPRPVAA
IS110	COAM003.0722.00002.C001_00042 D ATG TAA 45488 46699 Valid I6H48_RS00210 1212 @WP_011273191.1@ I6H48_RS00210 1 45488 46699 | Transposase and inactivated derivatives IS110 family transposase (translation)	Bacteria	MSPEHSIDIFLGLDVGKSEHHACALDRDGNKVFDKPLPQLESELAGVFHQLQKLGTVLVIVDQPNTIGALPIAVARDCGCEVGYLPGLAMRKAADLYPGRAKTDKRDAFIIADTARTMPHTLRAVDRNDEVLSALKMLSGFDDDIARDCTRTVNRLRSVLTQIYPSLERVFAGSTLTRTPILELLIHYKGPQGLKRAGYQRVLNWMIKRTRKDPTPLVDDIFTALKAQTVTVPGSDAAELVIPQLAANIQALKEQRNTIAEQVEEMLADFPLCEVLMSMPGVGIKTAAQILLAIGDGSDFASAGHLAAYAGIAPVTRRSGSSIRGEFPARSGNKRLKNALFYSAFAVIRSHEPSRRYYERKRAEGKRHNAAVICLARRRCNVIYAMLKNKEFFREIPPRPVAA
IS110	COJE001.0722.00001.C001_01481 C ATG TAA 1646639 1647850 Valid CEQ06_RS19275 1212 @WP_011273191.1@ CEQ06_RS19275 1 1646639 1647850 | Transposase and inactivated derivatives IS110 family transposase (translation)	Bacteria	MSPEHSIDIFLGLDVGKSEHHACALDRDGNKVFDKPLPQLESELAGVFHQLQKLGTVLVIVDQPNTIGALPIAVARDCGCEVGYLPGLAMRKAADLYPGRAKTDKRDAFIIADTARTMPHTLRAVDRNDEVLSALKMLSGFDDDIARDCTRTVNRLRSVLTQIYPSLERVFAGSTLTRTPILELLIHYKGPQGLKRAGYQRVLNWMIKRTRKDPTPLVDDIFTALKAQTVTVPGSDAAELVIPQLAANIQALKEQRNTIAEQVEEMLADFPLCEVLMSMPGVGIKTAAQILLAIGDGSDFASAGHLAAYAGIAPVTRRSGSSIRGEFPARSGNKRLKNALFYSAFAVIRSHEPSRRYYERKRAEGKRHNAAVICLARRRCNVIYAMLKNKEFFREIPPRPVAA
IS110	COJE001.0722.00002.C001_00629 C ATG TAA 708875 710086 Valid EGX79_RS03140 1212 @WP_011273191.1@ EGX79_RS03140 1 708875 710086 | Transposase and inactivated derivatives IS110 family transposase (translation)	Bacteria	MSPEHSIDIFLGLDVGKSEHHACALDRDGNKVFDKPLPQLESELAGVFHQLQKLGTVLVIVDQPNTIGALPIAVARDCGCEVGYLPGLAMRKAADLYPGRAKTDKRDAFIIADTARTMPHTLRAVDRNDEVLSALKMLSGFDDDIARDCTRTVNRLRSVLTQIYPSLERVFAGSTLTRTPILELLIHYKGPQGLKRAGYQRVLNWMIKRTRKDPTPLVDDIFTALKAQTVTVPGSDAAELVIPQLAANIQALKEQRNTIAEQVEEMLADFPLCEVLMSMPGVGIKTAAQILLAIGDGSDFASAGHLAAYAGIAPVTRRSGSSIRGEFPARSGNKRLKNALFYSAFAVIRSHEPSRRYYERKRAEGKRHNAAVICLARRRCNVIYAMLKNKEFFREIPPRPVAA
IS110	COJE001.0722.00002.C001_02020 C ATG TAA 2276945 2278156 Valid EGX79_RS10080 1212 @WP_011273191.1@ EGX79_RS10080 1 2276945 2278156 | Transposase and inactivated derivatives IS110 family transposase (translation)	Bacteria	MSPEHSIDIFLGLDVGKSEHHACALDRDGNKVFDKPLPQLESELAGVFHQLQKLGTVLVIVDQPNTIGALPIAVARDCGCEVGYLPGLAMRKAADLYPGRAKTDKRDAFIIADTARTMPHTLRAVDRNDEVLSALKMLSGFDDDIARDCTRTVNRLRSVLTQIYPSLERVFAGSTLTRTPILELLIHYKGPQGLKRAGYQRVLNWMIKRTRKDPTPLVDDIFTALKAQTVTVPGSDAAELVIPQLAANIQALKEQRNTIAEQVEEMLADFPLCEVLMSMPGVGIKTAAQILLAIGDGSDFASAGHLAAYAGIAPVTRRSGSSIRGEFPARSGNKRLKNALFYSAFAVIRSHEPSRRYYERKRAEGKRHNAAVICLARRRCNVIYAMLKNKEFFREIPPRPVAA
IS110	NEGO001.0722.00009.C001_00703 D ATG TAA 652426 653388 Valid A6J46_RS03965 963 @WP_082298676.1@ A6J46_RS03965 1 652426 653388 | transposase (translation)	Bacteria	MRNTVGLDISKLTFDATAIVGKTEHSAKFDNDSKGLDQFSDRLKSLGCQNLHICMEATGNYYEEVADYFAQYYSVYVVNPLKISKYAESRFKRTKTGKQDAKLIAQYCRSAQESELVKRQKPTDEQYRLSRMTAAYAQIKSECAAMKNRHHAAKDEEAAKAYAQIIKAMNEQLEVLKEKIKEQTEKPNCKEGVKRLETIPAIGRMTAAVLFHHLTSSKFETSNKFAAFAGLSPQQKESGTSVRGKGKLTKFGNRKLRAVLFMPAMVAYRIRAFPDFIKRLEEKKKPKKVIIAALMRKLAVIAYHVHKKGGDYDPSRYKSA
IS110	RHGA001.0722.00002.C001_00465 C ATG TGA 499442 500509 Valid L2W42_RS02325 1068 @WP_239597855.1@ L2W42_RS02325 1 499442 500509 | IS110 family transposase (translation)	Bacteria	MTASYDYHIGVDYHKSYSHLVVQDSAGKTLRSGRVKNDRQSLGGFLERYRENSHAVVEATRNWMVIYDWLDDICDDVVLAHPWKVKAIADAKIKTDKIDATVLAHLLRADLVPEAWAPGERARELRIALRERMFYVRLRTMTKNRIVTVFDRYPEQTAQLKKLGDLFGKAGRLQLAQVKVSEIDRIQIDRGLDFIGDIDVRIKQSEATIRAMTKANGNVKLLKTIPGIGEFFARLIDAEIDDIARFRTPKKLAAYAGLVPSTYSSGGKTFHGKIIKQGNKWLRWAFVEAVAPAITSDAQLRVQYEHLKFRGVNKARVAIARKLLTIAFQILRDQRAYESRGTNTTEGVSTISRLS
IS110	SUIS001.0722.00001.C001_00811 C ATG TAG 754237 755397 Valid SIH_RS04035 1161 @WP_014512284.1@ SIH_RS04035 1 754237 755397 | IS110 family transposase (translation)	Bacteria	MELKVINKAFAIDISQSKITAAKGELVVNQGKSTVYVKEVREFNYDNEGIEELIKFLGEYKEGIIEATGIYYFHLHERLTEKGYKVTVINPLHLTEILGKKTDKLDAQRLLVAHMTGVIKGSYIPTGEIKELRELTRYRESLIEKITQVKNEIRKILEFAGYKIQPFDKKERQLLEKLAKGEELSKEEKEELKDRLGRNLNDAEKLALKQLVELLKNLENMVKEVEDMIISKIPQPVIELSKIPGVGLISASTIYAEFGDVSRFSSSKAARAYAGFAPKTKQSGDSESHSGMIRGNKYLRRVLYLVARVARNLEPFNGYYERLIARGKSVKQATCALAGKLVSICYHVIKDGVYKGVVKKSFRVPRGKEVNVKDFDVGDALDSLSP
IS110	STPE002.0722.00001.C001_03816 C GTG TGA 4142610 4143812 Valid CGZ69_RS19075 1203 @WP_100108253.1@ CGZ69_RS19075 1 4142610 4143812 | IS110 family transposase (translation)	Bacteria	MSERQTRVWVGIDAGKGHHWAAAVDEAGATLWSKKVENDESAILTALGEILDLADEVRWAVDISGTPSALLLALLAAHGQQAVYVPGRTVNRMSGAYRGEAKTDARDAYVIAETSRHRRDFTAIDVPAQLAADLALLTAHRSDLVADRVRMINRLRDVLTGVFPALERAFDYSAQKGPLVLLTGYQTPAAIRRRGRTRLTAWLANRGVRSTDAVAATALDAAQAQQTALPGEGVAAQIIADLATQILALDDRLKRIDKQIRETFRSHPQAEIIESLPGMGPILGAEFVVAAGDLTAYADAGHLASAAGLVPVPRDSGRRTGNLHRPKRYSRRLRRVFYMSAQTSIIREGPNRDFYLKKRGEGCKHVQAVIALARRRASVLWALLRDGRVFTSAPPVTQAA
IS110	COAM003.0722.00001.C001_00258 D ATG TAA 280799 282010 Valid I6G95_RS01285 1212 @WP_070758819.1@ I6G95_RS01285 1 280799 282010 | IS110 family transposase (translation)	Bacteria	MSPEHSIDIFLGLDVGKSEHHACALDRDGNKVFDKPLPQLESELAGVFHQLQKLGTVLVIVDQPNTIGALPIAVARDCGCEVGYLPGLAMRKAADLYPGRAKTDKRDAFIIADTARTMPHTLRAVDRNDEVLSALKMLSGFDDDIARDCTRTVNRLRSVLTQIYPSLERVFAGSTLTRTPILELLIHYKGPQGLKRAGYQRVLNWMIKRTRKDPTPLVDDIFAALKAQTVTVPGSDAAELVIPQLAANIKALKEQRNTIAEQVEEMLADFPLCEVLMSMPGVGIKTAAQILLAIGDGSDFASAGHLAAYAGIAPVTRRSGSSIRGEFPARSGNKRLKNALFYSAFAVIRSHEPSRRYYERKRAEGKRHNAAVICLARRRCNVIYAMLKNKEFFREIPPRPVAA
IS110	COAM003.0722.00001.C001_01238 C ATG TAA 1399336 1400547 Valid I6G95_RS06210 1212 @WP_070758819.1@ I6G95_RS06210 1 1399336 1400547 | IS110 family transposase (translation)	Bacteria	MSPEHSIDIFLGLDVGKSEHHACALDRDGNKVFDKPLPQLESELAGVFHQLQKLGTVLVIVDQPNTIGALPIAVARDCGCEVGYLPGLAMRKAADLYPGRAKTDKRDAFIIADTARTMPHTLRAVDRNDEVLSALKMLSGFDDDIARDCTRTVNRLRSVLTQIYPSLERVFAGSTLTRTPILELLIHYKGPQGLKRAGYQRVLNWMIKRTRKDPTPLVDDIFAALKAQTVTVPGSDAAELVIPQLAANIKALKEQRNTIAEQVEEMLADFPLCEVLMSMPGVGIKTAAQILLAIGDGSDFASAGHLAAYAGIAPVTRRSGSSIRGEFPARSGNKRLKNALFYSAFAVIRSHEPSRRYYERKRAEGKRHNAAVICLARRRCNVIYAMLKNKEFFREIPPRPVAA
IS110	COAM003.0722.00001.C001_02459 D ATG TAA 2773848 2775059 Valid I6G95_RS12265 1212 @WP_070758819.1@ I6G95_RS12265 1 2773848 2775059 | IS110 family transposase (translation)	Bacteria	MSPEHSIDIFLGLDVGKSEHHACALDRDGNKVFDKPLPQLESELAGVFHQLQKLGTVLVIVDQPNTIGALPIAVARDCGCEVGYLPGLAMRKAADLYPGRAKTDKRDAFIIADTARTMPHTLRAVDRNDEVLSALKMLSGFDDDIARDCTRTVNRLRSVLTQIYPSLERVFAGSTLTRTPILELLIHYKGPQGLKRAGYQRVLNWMIKRTRKDPTPLVDDIFAALKAQTVTVPGSDAAELVIPQLAANIKALKEQRNTIAEQVEEMLADFPLCEVLMSMPGVGIKTAAQILLAIGDGSDFASAGHLAAYAGIAPVTRRSGSSIRGEFPARSGNKRLKNALFYSAFAVIRSHEPSRRYYERKRAEGKRHNAAVICLARRRCNVIYAMLKNKEFFREIPPRPVAA
IS110	COAM003.0722.00004.C001_00439 D ATG TAA 510720 511931 Valid I6I64_RS02180 1212 @WP_070758819.1@ I6I64_RS02180 1 510720 511931 | IS110 family transposase (translation)	Bacteria	MSPEHSIDIFLGLDVGKSEHHACALDRDGNKVFDKPLPQLESELAGVFHQLQKLGTVLVIVDQPNTIGALPIAVARDCGCEVGYLPGLAMRKAADLYPGRAKTDKRDAFIIADTARTMPHTLRAVDRNDEVLSALKMLSGFDDDIARDCTRTVNRLRSVLTQIYPSLERVFAGSTLTRTPILELLIHYKGPQGLKRAGYQRVLNWMIKRTRKDPTPLVDDIFAALKAQTVTVPGSDAAELVIPQLAANIKALKEQRNTIAEQVEEMLADFPLCEVLMSMPGVGIKTAAQILLAIGDGSDFASAGHLAAYAGIAPVTRRSGSSIRGEFPARSGNKRLKNALFYSAFAVIRSHEPSRRYYERKRAEGKRHNAAVICLARRRCNVIYAMLKNKEFFREIPPRPVAA
IS110	COAM003.0722.00004.C001_01047 C ATG TAA 1206163 1207374 Valid I6I64_RS05225 1212 @WP_070758819.1@ I6I64_RS05225 1 1206163 1207374 | IS110 family transposase (translation)	Bacteria	MSPEHSIDIFLGLDVGKSEHHACALDRDGNKVFDKPLPQLESELAGVFHQLQKLGTVLVIVDQPNTIGALPIAVARDCGCEVGYLPGLAMRKAADLYPGRAKTDKRDAFIIADTARTMPHTLRAVDRNDEVLSALKMLSGFDDDIARDCTRTVNRLRSVLTQIYPSLERVFAGSTLTRTPILELLIHYKGPQGLKRAGYQRVLNWMIKRTRKDPTPLVDDIFAALKAQTVTVPGSDAAELVIPQLAANIKALKEQRNTIAEQVEEMLADFPLCEVLMSMPGVGIKTAAQILLAIGDGSDFASAGHLAAYAGIAPVTRRSGSSIRGEFPARSGNKRLKNALFYSAFAVIRSHEPSRRYYERKRAEGKRHNAAVICLARRRCNVIYAMLKNKEFFREIPPRPVAA
IS110	COAM003.0722.00004.C001_01237 D ATG TAA 1423808 1425019 Valid I6I64_RS06170 1212 @WP_070758819.1@ I6I64_RS06170 1 1423808 1425019 | IS110 family transposase (translation)	Bacteria	MSPEHSIDIFLGLDVGKSEHHACALDRDGNKVFDKPLPQLESELAGVFHQLQKLGTVLVIVDQPNTIGALPIAVARDCGCEVGYLPGLAMRKAADLYPGRAKTDKRDAFIIADTARTMPHTLRAVDRNDEVLSALKMLSGFDDDIARDCTRTVNRLRSVLTQIYPSLERVFAGSTLTRTPILELLIHYKGPQGLKRAGYQRVLNWMIKRTRKDPTPLVDDIFAALKAQTVTVPGSDAAELVIPQLAANIKALKEQRNTIAEQVEEMLADFPLCEVLMSMPGVGIKTAAQILLAIGDGSDFASAGHLAAYAGIAPVTRRSGSSIRGEFPARSGNKRLKNALFYSAFAVIRSHEPSRRYYERKRAEGKRHNAAVICLARRRCNVIYAMLKNKEFFREIPPRPVAA
IS110	COAM003.0722.00004.C001_01439 C ATG TAA 1645647 1646858 Valid I6I64_RS07185 1212 @WP_070758819.1@ I6I64_RS07185 1 1645647 1646858 | IS110 family transposase (translation)	Bacteria	MSPEHSIDIFLGLDVGKSEHHACALDRDGNKVFDKPLPQLESELAGVFHQLQKLGTVLVIVDQPNTIGALPIAVARDCGCEVGYLPGLAMRKAADLYPGRAKTDKRDAFIIADTARTMPHTLRAVDRNDEVLSALKMLSGFDDDIARDCTRTVNRLRSVLTQIYPSLERVFAGSTLTRTPILELLIHYKGPQGLKRAGYQRVLNWMIKRTRKDPTPLVDDIFAALKAQTVTVPGSDAAELVIPQLAANIKALKEQRNTIAEQVEEMLADFPLCEVLMSMPGVGIKTAAQILLAIGDGSDFASAGHLAAYAGIAPVTRRSGSSIRGEFPARSGNKRLKNALFYSAFAVIRSHEPSRRYYERKRAEGKRHNAAVICLARRRCNVIYAMLKNKEFFREIPPRPVAA
IS110	COAM003.0722.00004.C001_01646 C ATG TAA 1883656 1884867 Valid I6I64_RS08210 1212 @WP_070758819.1@ I6I64_RS08210 1 1883656 1884867 | IS110 family transposase (translation)	Bacteria	MSPEHSIDIFLGLDVGKSEHHACALDRDGNKVFDKPLPQLESELAGVFHQLQKLGTVLVIVDQPNTIGALPIAVARDCGCEVGYLPGLAMRKAADLYPGRAKTDKRDAFIIADTARTMPHTLRAVDRNDEVLSALKMLSGFDDDIARDCTRTVNRLRSVLTQIYPSLERVFAGSTLTRTPILELLIHYKGPQGLKRAGYQRVLNWMIKRTRKDPTPLVDDIFAALKAQTVTVPGSDAAELVIPQLAANIKALKEQRNTIAEQVEEMLADFPLCEVLMSMPGVGIKTAAQILLAIGDGSDFASAGHLAAYAGIAPVTRRSGSSIRGEFPARSGNKRLKNALFYSAFAVIRSHEPSRRYYERKRAEGKRHNAAVICLARRRCNVIYAMLKNKEFFREIPPRPVAA
IS110	NEGO001.0722.00058.C001_00795 D TTG TAA 769497 770459 Valid GYN05_RS03975 963 @WP_250329003.1@ GYN05_RS03975 1 769497 770459 | transposase (translation)	Bacteria	MRNTVGLDISKLTFDATAIVGKTEHSAKFDNDSKGLNQFSDRLKSLGCQNLHICMEATGNYYEEVADYFAQYYSVYVVNPLKISKYAESRFKRTKTGKQDAKLIAQYCRSAQESELVKRQKPTDEQYRLLRMTAAYAQIKSECAAMKNRHHAAKDEEAAKAYAQIIKAMNEQLEVLKEKIKEQTEKPNCKEGVKRLETIPAIGRMTAAVLFHHLTSSKFETSNKFAAFAGLSPQQKESGTSVRGKGKLTKFGNRKLRAVLFMPAMVAYRIRAFPDFIKRLEEKKKPKKVIIAALMRKLAVIAYHVHKKGGDYDPSRYKSA
IS110	NEGO001.0722.00001.C001_01471 D ATG TAA 1414803 1415759 Valid VT05_RS07600 957 @WP_003694155.1@ VT05_RS07600 1 1414803 1415759 | IS110-like element ISNgo3 family transposase (translation)	Bacteria	MNIIGPDISKDTIDATLHKTNGSIHYIKFKNNDDGLKQFRLWIKGNRIRKVYIGMEATGIYYEKAADMLSSYYTVYVINPLKIKDYGKSRFNRTKTDKADSNLIADYIKRHQDTLIPYQIPKNKALQKLINLKNQLQQQQKQIKNRLHSTEEDFIRNIHQDLIDTIQDKMEQVKIAISEQIKKQTDNNHYRNLQTIPSIGKDTASVLYAQLTEKHFKTANQFVSYAGLSPAIIQSGTSVRGRGRLSRYGNRRLKSTLYMPALCAYRFNAFPKLINNLKKAGKPKMVIIVAIMRKLAKPAYYIVKTGQPYDAERHRLNQ
IS110	NEGO001.0722.00002.C001_01227 D ATG TAA 1177236 1178192 Valid WX60_RS06390 957 @WP_003694155.1@ WX60_RS06390 1 1177236 1178192 | IS110-like element ISNgo3 family transposase (translation)	Bacteria	MNIIGPDISKDTIDATLHKTNGSIHYIKFKNNDDGLKQFRLWIKGNRIRKVYIGMEATGIYYEKAADMLSSYYTVYVINPLKIKDYGKSRFNRTKTDKADSNLIADYIKRHQDTLIPYQIPKNKALQKLINLKNQLQQQQKQIKNRLHSTEEDFIRNIHQDLIDTIQDKMEQVKIAISEQIKKQTDNNHYRNLQTIPSIGKDTASVLYAQLTEKHFKTANQFVSYAGLSPAIIQSGTSVRGRGRLSRYGNRRLKSTLYMPALCAYRFNAFPKLINNLKKAGKPKMVIIVAIMRKLAKPAYYIVKTGQPYDAERHRLNQ
IS110	NEGO001.0722.00007.C001_00216 C ATG TAA 205325 206281 Valid A6J43_RS01255 957 @WP_003694155.1@ A6J43_RS01255 1 205325 206281 | IS110-like element ISNgo3 family transposase (translation)	Bacteria	MNIIGPDISKDTIDATLHKTNGSIHYIKFKNNDDGLKQFRLWIKGNRIRKVYIGMEATGIYYEKAADMLSSYYTVYVINPLKIKDYGKSRFNRTKTDKADSNLIADYIKRHQDTLIPYQIPKNKALQKLINLKNQLQQQQKQIKNRLHSTEEDFIRNIHQDLIDTIQDKMEQVKIAISEQIKKQTDNNHYRNLQTIPSIGKDTASVLYAQLTEKHFKTANQFVSYAGLSPAIIQSGTSVRGRGRLSRYGNRRLKSTLYMPALCAYRFNAFPKLINNLKKAGKPKMVIIVAIMRKLAKPAYYIVKTGQPYDAERHRLNQ
IS110	NEGO001.0722.00016.C001_01737 D ATG TAA 1681057 1682013 Valid EGH14_RS09840 957 @WP_003694155.1@ EGH14_RS09840 1 1681057 1682013 | IS110-like element ISNgo3 family transposase (translation)	Bacteria	MNIIGPDISKDTIDATLHKTNGSIHYIKFKNNDDGLKQFRLWIKGNRIRKVYIGMEATGIYYEKAADMLSSYYTVYVINPLKIKDYGKSRFNRTKTDKADSNLIADYIKRHQDTLIPYQIPKNKALQKLINLKNQLQQQQKQIKNRLHSTEEDFIRNIHQDLIDTIQDKMEQVKIAISEQIKKQTDNNHYRNLQTIPSIGKDTASVLYAQLTEKHFKTANQFVSYAGLSPAIIQSGTSVRGRGRLSRYGNRRLKSTLYMPALCAYRFNAFPKLINNLKKAGKPKMVIIVAIMRKLAKPAYYIVKTGQPYDAERHRLNQ
IS110	NEGO001.0722.00017.C001_01736 D ATG TAA 1681561 1682517 Valid EGH20_RS09850 957 @WP_003694155.1@ EGH20_RS09850 1 1681561 1682517 | IS110-like element ISNgo3 family transposase (translation)	Bacteria	MNIIGPDISKDTIDATLHKTNGSIHYIKFKNNDDGLKQFRLWIKGNRIRKVYIGMEATGIYYEKAADMLSSYYTVYVINPLKIKDYGKSRFNRTKTDKADSNLIADYIKRHQDTLIPYQIPKNKALQKLINLKNQLQQQQKQIKNRLHSTEEDFIRNIHQDLIDTIQDKMEQVKIAISEQIKKQTDNNHYRNLQTIPSIGKDTASVLYAQLTEKHFKTANQFVSYAGLSPAIIQSGTSVRGRGRLSRYGNRRLKSTLYMPALCAYRFNAFPKLINNLKKAGKPKMVIIVAIMRKLAKPAYYIVKTGQPYDAERHRLNQ
IS110	NEGO001.0722.00020.C001_01741 D ATG TAA 1673848 1674804 Valid EGH16_RS09820 957 @WP_003694155.1@ EGH16_RS09820 1 1673848 1674804 | IS110-like element ISNgo3 family transposase (translation)	Bacteria	MNIIGPDISKDTIDATLHKTNGSIHYIKFKNNDDGLKQFRLWIKGNRIRKVYIGMEATGIYYEKAADMLSSYYTVYVINPLKIKDYGKSRFNRTKTDKADSNLIADYIKRHQDTLIPYQIPKNKALQKLINLKNQLQQQQKQIKNRLHSTEEDFIRNIHQDLIDTIQDKMEQVKIAISEQIKKQTDNNHYRNLQTIPSIGKDTASVLYAQLTEKHFKTANQFVSYAGLSPAIIQSGTSVRGRGRLSRYGNRRLKSTLYMPALCAYRFNAFPKLINNLKKAGKPKMVIIVAIMRKLAKPAYYIVKTGQPYDAERHRLNQ
IS110	NEGO001.0722.00063.C001_01819 D ATG TAA 1734484 1735440 Valid C7S05_RS10090 957 @WP_003694155.1@ C7S05_RS10090 1 1734484 1735440 | IS110-like element ISNgo3 family transposase (translation)	Bacteria	MNIIGPDISKDTIDATLHKTNGSIHYIKFKNNDDGLKQFRLWIKGNRIRKVYIGMEATGIYYEKAADMLSSYYTVYVINPLKIKDYGKSRFNRTKTDKADSNLIADYIKRHQDTLIPYQIPKNKALQKLINLKNQLQQQQKQIKNRLHSTEEDFIRNIHQDLIDTIQDKMEQVKIAISEQIKKQTDNNHYRNLQTIPSIGKDTASVLYAQLTEKHFKTANQFVSYAGLSPAIIQSGTSVRGRGRLSRYGNRRLKSTLYMPALCAYRFNAFPKLINNLKKAGKPKMVIIVAIMRKLAKPAYYIVKTGQPYDAERHRLNQ
IS110	NEGO001.0722.00063.C001_02287 C ATG TAA 2171981 2172937 Valid C7S05_RS12760 957 @WP_003694155.1@ C7S05_RS12760 1 2171981 2172937 | IS110-like element ISNgo3 family transposase (translation)	Bacteria	MNIIGPDISKDTIDATLHKTNGSIHYIKFKNNDDGLKQFRLWIKGNRIRKVYIGMEATGIYYEKAADMLSSYYTVYVINPLKIKDYGKSRFNRTKTDKADSNLIADYIKRHQDTLIPYQIPKNKALQKLINLKNQLQQQQKQIKNRLHSTEEDFIRNIHQDLIDTIQDKMEQVKIAISEQIKKQTDNNHYRNLQTIPSIGKDTASVLYAQLTEKHFKTANQFVSYAGLSPAIIQSGTSVRGRGRLSRYGNRRLKSTLYMPALCAYRFNAFPKLINNLKKAGKPKMVIIVAIMRKLAKPAYYIVKTGQPYDAERHRLNQ
IS110	NEGO001.0722.00073.C001_01976 C ATG TAA 1904296 1905252 Valid C7S00_RS11170 957 @WP_003694155.1@ C7S00_RS11170 1 1904296 1905252 | IS110-like element ISNgo3 family transposase (translation)	Bacteria	MNIIGPDISKDTIDATLHKTNGSIHYIKFKNNDDGLKQFRLWIKGNRIRKVYIGMEATGIYYEKAADMLSSYYTVYVINPLKIKDYGKSRFNRTKTDKADSNLIADYIKRHQDTLIPYQIPKNKALQKLINLKNQLQQQQKQIKNRLHSTEEDFIRNIHQDLIDTIQDKMEQVKIAISEQIKKQTDNNHYRNLQTIPSIGKDTASVLYAQLTEKHFKTANQFVSYAGLSPAIIQSGTSVRGRGRLSRYGNRRLKSTLYMPALCAYRFNAFPKLINNLKKAGKPKMVIIVAIMRKLAKPAYYIVKTGQPYDAERHRLNQ
IS110	CHSP032.0722.00001.C001_02414 C ATG TAG 2618844 2619845 Valid LNP04_RS12075 1002 @WP_229983212.1@ LNP04_RS12075 1 2618844 2619845 | IS110 family transposase (translation)	Bacteria	MKNYFVGIDISKDTLDVCVMSENDEKEIFFKVENSVEGVEKMISTNVRKDSQLRYCFENTGNYGLLLAKILENHNLPYYQIPALEIKLSQGIQRGKNDKVDSWRIARYAKVHCNELKLHALPEKEILMIKNLLTYRNHLIKIRTQFKNEKQSFHQINKIADVSYQIDEIAEHIKRLDNNIDLVEKRIQQEIDKQQQISTNYKKITKVKGVGMLTAAYMIVLTNNFTAFQNPRKFNCYAGLAPFEHSSGTSIKGKTKTSKLRNKRIKTVLFNGANSAVIYDEELKSYYKRKKEEGKAHNSIINAVCCKLVYRMFAVIKREEPFVNLVRYNLHMS
IS110	THYE001.0722.00001.C001_00330 D ATG TGA 326102 327307 Valid THEYE_RS01660 1206 @WP_242341324.1@ THEYE_RS01660 1 326102 327307 | IS110 family transposase (translation)	Bacteria	MVYNYRGGVKVKERKSELSLVMQDRSECCSLSLRFLNLNGNIRSGTCITYHDDRLKEVLRKNQYTNKEGFIMSTYKVFIGIDVSKKYLNAAILNGDTTVTFKSLYCPEEFEKELNRHLKEIEKSELLIVMEHTGVYHLRLAHYLYESGYNVGVINPYSMRKFFEAKGKRAKTDKVDSIVIAEYGRQFFDGKLYRPKTEAQKQIETRLRLLDDFQRQINMVKNQREALSHVPMEGIKKVLRYYDGIIKALSSSMKKVEKEIQKLCREKFKKQRELLESIPGISDRAISVVVSMLRGFEGFSRAKEVGSFVGICPSPYESGDTVRGRGSIMKRGNSYVRKVFYMCTLSAIRVNVYCKGLYERLLKKGKSKKLALVAVGHKLLRQCFGVLRSGKEFNPSLVKST
IS110	THYE001.0722.00001.C001_01584 D ATG TGA 1546944 1548149 Valid THEYE_RS07980 1206 @WP_242341324.1@ THEYE_RS07980 1 1546944 1548149 | IS110 family transposase (translation)	Bacteria	MVYNYRGGVKVKERKSELSLVMQDRSECCSLSLRFLNLNGNIRSGTCITYHDDRLKEVLRKNQYTNKEGFIMSTYKVFIGIDVSKKYLNAAILNGDTTVTFKSLYCPEEFEKELNRHLKEIEKSELLIVMEHTGVYHLRLAHYLYESGYNVGVINPYSMRKFFEAKGKRAKTDKVDSIVIAEYGRQFFDGKLYRPKTEAQKQIETRLRLLDDFQRQINMVKNQREALSHVPMEGIKKVLRYYDGIIKALSSSMKKVEKEIQKLCREKFKKQRELLESIPGISDRAISVVVSMLRGFEGFSRAKEVGSFVGICPSPYESGDTVRGRGSIMKRGNSYVRKVFYMCTLSAIRVNVYCKGLYERLLKKGKSKKLALVAVGHKLLRQCFGVLRSGKEFNPSLVKST
IS110	THYE001.0722.00001.C001_01636 D ATG TGA 1598147 1599352 Valid THEYE_RS08240 1206 @WP_242341324.1@ THEYE_RS08240 1 1598147 1599352 | IS110 family transposase (translation)	Bacteria	MVYNYRGGVKVKERKSELSLVMQDRSECCSLSLRFLNLNGNIRSGTCITYHDDRLKEVLRKNQYTNKEGFIMSTYKVFIGIDVSKKYLNAAILNGDTTVTFKSLYCPEEFEKELNRHLKEIEKSELLIVMEHTGVYHLRLAHYLYESGYNVGVINPYSMRKFFEAKGKRAKTDKVDSIVIAEYGRQFFDGKLYRPKTEAQKQIETRLRLLDDFQRQINMVKNQREALSHVPMEGIKKVLRYYDGIIKALSSSMKKVEKEIQKLCREKFKKQRELLESIPGISDRAISVVVSMLRGFEGFSRAKEVGSFVGICPSPYESGDTVRGRGSIMKRGNSYVRKVFYMCTLSAIRVNVYCKGLYERLLKKGKSKKLALVAVGHKLLRQCFGVLRSGKEFNPSLVKST
IS110	LACR002.0722.00001.C001_00605 C ATG TGA 631905 633143 Valid N580_RS03025 1239 @WP_005721176.1@ N580_RS03025 1 631905 633143 | IS110 family transposase (translation)	Bacteria	MKLFIGIDVSSKDLQVAITDSENYQKPLLNQSFSNDLIGANEVKKIILQLAKQNSYDKVIIGMEATSIYSFHPAYFFANDEDLQKINLETDVINPKNTKRFHDVYEENKNDPTDAYYIAEYLRFGKYHVTIARQEEYLALQRLTRARYEITSSLTRAKQHFIETLYYRVNKLVTVDKDNIKTSIFGATMLSIVTDSKTIDEIAEMPIEDLIDYLQTKGRGRFSDPETLAKAIRKAVRGSYRLGKVMKDSIDAVLSVYYAEIKTNQKLIKNLDKAITDIVQTLPEERILQSIPGIGSVYSAGIIAEIGSIDRFDTEAQLAKYAGLAWRQKQSSNFDSEHKPMTKNGNHYLRYYLVEAANLIRQRDPVFRKYYQKKYDEAFYSPHKRACVLCARKLTRTIFTLLKNGQIYQTPR
IS110	LACR002.0722.00001.C001_00994 C ATG TGA 1018445 1019683 Valid N580_RS04975 1239 @WP_005721176.1@ N580_RS04975 1 1018445 1019683 | IS110 family transposase (translation)	Bacteria	MKLFIGIDVSSKDLQVAITDSENYQKPLLNQSFSNDLIGANEVKKIILQLAKQNSYDKVIIGMEATSIYSFHPAYFFANDEDLQKINLETDVINPKNTKRFHDVYEENKNDPTDAYYIAEYLRFGKYHVTIARQEEYLALQRLTRARYEITSSLTRAKQHFIETLYYRVNKLVTVDKDNIKTSIFGATMLSIVTDSKTIDEIAEMPIEDLIDYLQTKGRGRFSDPETLAKAIRKAVRGSYRLGKVMKDSIDAVLSVYYAEIKTNQKLIKNLDKAITDIVQTLPEERILQSIPGIGSVYSAGIIAEIGSIDRFDTEAQLAKYAGLAWRQKQSSNFDSEHKPMTKNGNHYLRYYLVEAANLIRQRDPVFRKYYQKKYDEAFYSPHKRACVLCARKLTRTIFTLLKNGQIYQTPR
IS110	LACR002.0722.00002.C001_00908 C ATG TGA 894519 895757 Valid C3K22_RS04600 1239 @WP_005721176.1@ C3K22_RS04600 1 894519 895757 | IS110 family transposase (translation)	Bacteria	MKLFIGIDVSSKDLQVAITDSENYQKPLLNQSFSNDLIGANEVKKIILQLAKQNSYDKVIIGMEATSIYSFHPAYFFANDEDLQKINLETDVINPKNTKRFHDVYEENKNDPTDAYYIAEYLRFGKYHVTIARQEEYLALQRLTRARYEITSSLTRAKQHFIETLYYRVNKLVTVDKDNIKTSIFGATMLSIVTDSKTIDEIAEMPIEDLIDYLQTKGRGRFSDPETLAKAIRKAVRGSYRLGKVMKDSIDAVLSVYYAEIKTNQKLIKNLDKAITDIVQTLPEERILQSIPGIGSVYSAGIIAEIGSIDRFDTEAQLAKYAGLAWRQKQSSNFDSEHKPMTKNGNHYLRYYLVEAANLIRQRDPVFRKYYQKKYDEAFYSPHKRACVLCARKLTRTIFTLLKNGQIYQTPR
IS110	LACR002.0722.00002.C001_01135 C ATG TGA 1122943 1124181 Valid C3K22_RS05745 1239 @WP_005721176.1@ C3K22_RS05745 1 1122943 1124181 | IS110 family transposase (translation)	Bacteria	MKLFIGIDVSSKDLQVAITDSENYQKPLLNQSFSNDLIGANEVKKIILQLAKQNSYDKVIIGMEATSIYSFHPAYFFANDEDLQKINLETDVINPKNTKRFHDVYEENKNDPTDAYYIAEYLRFGKYHVTIARQEEYLALQRLTRARYEITSSLTRAKQHFIETLYYRVNKLVTVDKDNIKTSIFGATMLSIVTDSKTIDEIAEMPIEDLIDYLQTKGRGRFSDPETLAKAIRKAVRGSYRLGKVMKDSIDAVLSVYYAEIKTNQKLIKNLDKAITDIVQTLPEERILQSIPGIGSVYSAGIIAEIGSIDRFDTEAQLAKYAGLAWRQKQSSNFDSEHKPMTKNGNHYLRYYLVEAANLIRQRDPVFRKYYQKKYDEAFYSPHKRACVLCARKLTRTIFTLLKNGQIYQTPR
IS110	LACR002.0722.00002.C001_01823 D ATG TGA 1778425 1779663 Valid C3K22_RS09180 1239 @WP_005721176.1@ C3K22_RS09180 1 1778425 1779663 | IS110 family transposase (translation)	Bacteria	MKLFIGIDVSSKDLQVAITDSENYQKPLLNQSFSNDLIGANEVKKIILQLAKQNSYDKVIIGMEATSIYSFHPAYFFANDEDLQKINLETDVINPKNTKRFHDVYEENKNDPTDAYYIAEYLRFGKYHVTIARQEEYLALQRLTRARYEITSSLTRAKQHFIETLYYRVNKLVTVDKDNIKTSIFGATMLSIVTDSKTIDEIAEMPIEDLIDYLQTKGRGRFSDPETLAKAIRKAVRGSYRLGKVMKDSIDAVLSVYYAEIKTNQKLIKNLDKAITDIVQTLPEERILQSIPGIGSVYSAGIIAEIGSIDRFDTEAQLAKYAGLAWRQKQSSNFDSEHKPMTKNGNHYLRYYLVEAANLIRQRDPVFRKYYQKKYDEAFYSPHKRACVLCARKLTRTIFTLLKNGQIYQTPR
IS110	LACR002.0722.00003.C001_00024 D ATG TGA 22035 23273 Valid FOC51_RS00125 1239 @WP_005721176.1@ FOC51_RS00125 1 22035 23273 | IS110 family transposase (translation)	Bacteria	MKLFIGIDVSSKDLQVAITDSENYQKPLLNQSFSNDLIGANEVKKIILQLAKQNSYDKVIIGMEATSIYSFHPAYFFANDEDLQKINLETDVINPKNTKRFHDVYEENKNDPTDAYYIAEYLRFGKYHVTIARQEEYLALQRLTRARYEITSSLTRAKQHFIETLYYRVNKLVTVDKDNIKTSIFGATMLSIVTDSKTIDEIAEMPIEDLIDYLQTKGRGRFSDPETLAKAIRKAVRGSYRLGKVMKDSIDAVLSVYYAEIKTNQKLIKNLDKAITDIVQTLPEERILQSIPGIGSVYSAGIIAEIGSIDRFDTEAQLAKYAGLAWRQKQSSNFDSEHKPMTKNGNHYLRYYLVEAANLIRQRDPVFRKYYQKKYDEAFYSPHKRACVLCARKLTRTIFTLLKNGQIYQTPR
IS110	LACR002.0722.00003.C001_01495 C ATG TGA 1466354 1467592 Valid FOC51_RS07495 1239 @WP_005721176.1@ FOC51_RS07495 1 1466354 1467592 | IS110 family transposase (translation)	Bacteria	MKLFIGIDVSSKDLQVAITDSENYQKPLLNQSFSNDLIGANEVKKIILQLAKQNSYDKVIIGMEATSIYSFHPAYFFANDEDLQKINLETDVINPKNTKRFHDVYEENKNDPTDAYYIAEYLRFGKYHVTIARQEEYLALQRLTRARYEITSSLTRAKQHFIETLYYRVNKLVTVDKDNIKTSIFGATMLSIVTDSKTIDEIAEMPIEDLIDYLQTKGRGRFSDPETLAKAIRKAVRGSYRLGKVMKDSIDAVLSVYYAEIKTNQKLIKNLDKAITDIVQTLPEERILQSIPGIGSVYSAGIIAEIGSIDRFDTEAQLAKYAGLAWRQKQSSNFDSEHKPMTKNGNHYLRYYLVEAANLIRQRDPVFRKYYQKKYDEAFYSPHKRACVLCARKLTRTIFTLLKNGQIYQTPR
IS110	LACR002.0722.00003.C001_01681 C ATG TGA 1665384 1666622 Valid FOC51_RS08430 1239 @WP_005721176.1@ FOC51_RS08430 1 1665384 1666622 | IS110 family transposase (translation)	Bacteria	MKLFIGIDVSSKDLQVAITDSENYQKPLLNQSFSNDLIGANEVKKIILQLAKQNSYDKVIIGMEATSIYSFHPAYFFANDEDLQKINLETDVINPKNTKRFHDVYEENKNDPTDAYYIAEYLRFGKYHVTIARQEEYLALQRLTRARYEITSSLTRAKQHFIETLYYRVNKLVTVDKDNIKTSIFGATMLSIVTDSKTIDEIAEMPIEDLIDYLQTKGRGRFSDPETLAKAIRKAVRGSYRLGKVMKDSIDAVLSVYYAEIKTNQKLIKNLDKAITDIVQTLPEERILQSIPGIGSVYSAGIIAEIGSIDRFDTEAQLAKYAGLAWRQKQSSNFDSEHKPMTKNGNHYLRYYLVEAANLIRQRDPVFRKYYQKKYDEAFYSPHKRACVLCARKLTRTIFTLLKNGQIYQTPR
IS110	LACR002.0722.00008.C001_01133 C ATG TGA 1094418 1095656 Valid PRL2021_RS05670 1239 @WP_005721176.1@ PRL2021_RS05670 1 1094418 1095656 | IS110 family transposase (translation)	Bacteria	MKLFIGIDVSSKDLQVAITDSENYQKPLLNQSFSNDLIGANEVKKIILQLAKQNSYDKVIIGMEATSIYSFHPAYFFANDEDLQKINLETDVINPKNTKRFHDVYEENKNDPTDAYYIAEYLRFGKYHVTIARQEEYLALQRLTRARYEITSSLTRAKQHFIETLYYRVNKLVTVDKDNIKTSIFGATMLSIVTDSKTIDEIAEMPIEDLIDYLQTKGRGRFSDPETLAKAIRKAVRGSYRLGKVMKDSIDAVLSVYYAEIKTNQKLIKNLDKAITDIVQTLPEERILQSIPGIGSVYSAGIIAEIGSIDRFDTEAQLAKYAGLAWRQKQSSNFDSEHKPMTKNGNHYLRYYLVEAANLIRQRDPVFRKYYQKKYDEAFYSPHKRACVLCARKLTRTIFTLLKNGQIYQTPR
IS110	LACR002.0722.00008.C001_01272 D ATG TGA 1251668 1252906 Valid PRL2021_RS06365 1239 @WP_005721176.1@ PRL2021_RS06365 1 1251668 1252906 | IS110 family transposase (translation)	Bacteria	MKLFIGIDVSSKDLQVAITDSENYQKPLLNQSFSNDLIGANEVKKIILQLAKQNSYDKVIIGMEATSIYSFHPAYFFANDEDLQKINLETDVINPKNTKRFHDVYEENKNDPTDAYYIAEYLRFGKYHVTIARQEEYLALQRLTRARYEITSSLTRAKQHFIETLYYRVNKLVTVDKDNIKTSIFGATMLSIVTDSKTIDEIAEMPIEDLIDYLQTKGRGRFSDPETLAKAIRKAVRGSYRLGKVMKDSIDAVLSVYYAEIKTNQKLIKNLDKAITDIVQTLPEERILQSIPGIGSVYSAGIIAEIGSIDRFDTEAQLAKYAGLAWRQKQSSNFDSEHKPMTKNGNHYLRYYLVEAANLIRQRDPVFRKYYQKKYDEAFYSPHKRACVLCARKLTRTIFTLLKNGQIYQTPR
IS110	LACR002.0722.00009.C001_01256 D ATG TGA 1222791 1224029 Valid KO564_RS06285 1239 @WP_005721176.1@ KO564_RS06285 1 1222791 1224029 | IS110 family transposase (translation)	Bacteria	MKLFIGIDVSSKDLQVAITDSENYQKPLLNQSFSNDLIGANEVKKIILQLAKQNSYDKVIIGMEATSIYSFHPAYFFANDEDLQKINLETDVINPKNTKRFHDVYEENKNDPTDAYYIAEYLRFGKYHVTIARQEEYLALQRLTRARYEITSSLTRAKQHFIETLYYRVNKLVTVDKDNIKTSIFGATMLSIVTDSKTIDEIAEMPIEDLIDYLQTKGRGRFSDPETLAKAIRKAVRGSYRLGKVMKDSIDAVLSVYYAEIKTNQKLIKNLDKAITDIVQTLPEERILQSIPGIGSVYSAGIIAEIGSIDRFDTEAQLAKYAGLAWRQKQSSNFDSEHKPMTKNGNHYLRYYLVEAANLIRQRDPVFRKYYQKKYDEAFYSPHKRACVLCARKLTRTIFTLLKNGQIYQTPR
IS110	LACR002.0722.00009.C001_01431 D ATG TGA 1412588 1413826 Valid KO564_RS07160 1239 @WP_005721176.1@ KO564_RS07160 1 1412588 1413826 | IS110 family transposase (translation)	Bacteria	MKLFIGIDVSSKDLQVAITDSENYQKPLLNQSFSNDLIGANEVKKIILQLAKQNSYDKVIIGMEATSIYSFHPAYFFANDEDLQKINLETDVINPKNTKRFHDVYEENKNDPTDAYYIAEYLRFGKYHVTIARQEEYLALQRLTRARYEITSSLTRAKQHFIETLYYRVNKLVTVDKDNIKTSIFGATMLSIVTDSKTIDEIAEMPIEDLIDYLQTKGRGRFSDPETLAKAIRKAVRGSYRLGKVMKDSIDAVLSVYYAEIKTNQKLIKNLDKAITDIVQTLPEERILQSIPGIGSVYSAGIIAEIGSIDRFDTEAQLAKYAGLAWRQKQSSNFDSEHKPMTKNGNHYLRYYLVEAANLIRQRDPVFRKYYQKKYDEAFYSPHKRACVLCARKLTRTIFTLLKNGQIYQTPR
IS110	LACR002.0722.00011.C001_01157 C ATG TGA 1086309 1087547 Valid LAE51_RS05785 1239 @WP_005721176.1@ LAE51_RS05785 1 1086309 1087547 | IS110 family transposase (translation)	Bacteria	MKLFIGIDVSSKDLQVAITDSENYQKPLLNQSFSNDLIGANEVKKIILQLAKQNSYDKVIIGMEATSIYSFHPAYFFANDEDLQKINLETDVINPKNTKRFHDVYEENKNDPTDAYYIAEYLRFGKYHVTIARQEEYLALQRLTRARYEITSSLTRAKQHFIETLYYRVNKLVTVDKDNIKTSIFGATMLSIVTDSKTIDEIAEMPIEDLIDYLQTKGRGRFSDPETLAKAIRKAVRGSYRLGKVMKDSIDAVLSVYYAEIKTNQKLIKNLDKAITDIVQTLPEERILQSIPGIGSVYSAGIIAEIGSIDRFDTEAQLAKYAGLAWRQKQSSNFDSEHKPMTKNGNHYLRYYLVEAANLIRQRDPVFRKYYQKKYDEAFYSPHKRACVLCARKLTRTIFTLLKNGQIYQTPR
IS110	LACR002.0722.00011.C001_01303 D ATG TGA 1248533 1249771 Valid LAE51_RS06515 1239 @WP_005721176.1@ LAE51_RS06515 1 1248533 1249771 | IS110 family transposase (translation)	Bacteria	MKLFIGIDVSSKDLQVAITDSENYQKPLLNQSFSNDLIGANEVKKIILQLAKQNSYDKVIIGMEATSIYSFHPAYFFANDEDLQKINLETDVINPKNTKRFHDVYEENKNDPTDAYYIAEYLRFGKYHVTIARQEEYLALQRLTRARYEITSSLTRAKQHFIETLYYRVNKLVTVDKDNIKTSIFGATMLSIVTDSKTIDEIAEMPIEDLIDYLQTKGRGRFSDPETLAKAIRKAVRGSYRLGKVMKDSIDAVLSVYYAEIKTNQKLIKNLDKAITDIVQTLPEERILQSIPGIGSVYSAGIIAEIGSIDRFDTEAQLAKYAGLAWRQKQSSNFDSEHKPMTKNGNHYLRYYLVEAANLIRQRDPVFRKYYQKKYDEAFYSPHKRACVLCARKLTRTIFTLLKNGQIYQTPR
IS110	LACR002.0722.00012.C001_01265 C ATG TGA 1163266 1164504 Valid LAE52_RS06325 1239 @WP_005721176.1@ LAE52_RS06325 1 1163266 1164504 | IS110 family transposase (translation)	Bacteria	MKLFIGIDVSSKDLQVAITDSENYQKPLLNQSFSNDLIGANEVKKIILQLAKQNSYDKVIIGMEATSIYSFHPAYFFANDEDLQKINLETDVINPKNTKRFHDVYEENKNDPTDAYYIAEYLRFGKYHVTIARQEEYLALQRLTRARYEITSSLTRAKQHFIETLYYRVNKLVTVDKDNIKTSIFGATMLSIVTDSKTIDEIAEMPIEDLIDYLQTKGRGRFSDPETLAKAIRKAVRGSYRLGKVMKDSIDAVLSVYYAEIKTNQKLIKNLDKAITDIVQTLPEERILQSIPGIGSVYSAGIIAEIGSIDRFDTEAQLAKYAGLAWRQKQSSNFDSEHKPMTKNGNHYLRYYLVEAANLIRQRDPVFRKYYQKKYDEAFYSPHKRACVLCARKLTRTIFTLLKNGQIYQTPR
IS110	LACR002.0722.00012.C001_01405 D ATG TGA 1320339 1321577 Valid LAE52_RS07025 1239 @WP_005721176.1@ LAE52_RS07025 1 1320339 1321577 | IS110 family transposase (translation)	Bacteria	MKLFIGIDVSSKDLQVAITDSENYQKPLLNQSFSNDLIGANEVKKIILQLAKQNSYDKVIIGMEATSIYSFHPAYFFANDEDLQKINLETDVINPKNTKRFHDVYEENKNDPTDAYYIAEYLRFGKYHVTIARQEEYLALQRLTRARYEITSSLTRAKQHFIETLYYRVNKLVTVDKDNIKTSIFGATMLSIVTDSKTIDEIAEMPIEDLIDYLQTKGRGRFSDPETLAKAIRKAVRGSYRLGKVMKDSIDAVLSVYYAEIKTNQKLIKNLDKAITDIVQTLPEERILQSIPGIGSVYSAGIIAEIGSIDRFDTEAQLAKYAGLAWRQKQSSNFDSEHKPMTKNGNHYLRYYLVEAANLIRQRDPVFRKYYQKKYDEAFYSPHKRACVLCARKLTRTIFTLLKNGQIYQTPR
IS110	LACR002.0722.00013.C001_01229 D ATG TGA 1172783 1174021 Valid LAE50_RS06145 1239 @WP_005721176.1@ LAE50_RS06145 1 1172783 1174021 | IS110 family transposase (translation)	Bacteria	MKLFIGIDVSSKDLQVAITDSENYQKPLLNQSFSNDLIGANEVKKIILQLAKQNSYDKVIIGMEATSIYSFHPAYFFANDEDLQKINLETDVINPKNTKRFHDVYEENKNDPTDAYYIAEYLRFGKYHVTIARQEEYLALQRLTRARYEITSSLTRAKQHFIETLYYRVNKLVTVDKDNIKTSIFGATMLSIVTDSKTIDEIAEMPIEDLIDYLQTKGRGRFSDPETLAKAIRKAVRGSYRLGKVMKDSIDAVLSVYYAEIKTNQKLIKNLDKAITDIVQTLPEERILQSIPGIGSVYSAGIIAEIGSIDRFDTEAQLAKYAGLAWRQKQSSNFDSEHKPMTKNGNHYLRYYLVEAANLIRQRDPVFRKYYQKKYDEAFYSPHKRACVLCARKLTRTIFTLLKNGQIYQTPR
IS110	LACR002.0722.00016.C001_00896 C ATG TGA 880741 881979 Valid IBC33_RS04485 1239 @WP_005721176.1@ IBC33_RS04485 1 880741 881979 | IS110 family transposase (translation)	Bacteria	MKLFIGIDVSSKDLQVAITDSENYQKPLLNQSFSNDLIGANEVKKIILQLAKQNSYDKVIIGMEATSIYSFHPAYFFANDEDLQKINLETDVINPKNTKRFHDVYEENKNDPTDAYYIAEYLRFGKYHVTIARQEEYLALQRLTRARYEITSSLTRAKQHFIETLYYRVNKLVTVDKDNIKTSIFGATMLSIVTDSKTIDEIAEMPIEDLIDYLQTKGRGRFSDPETLAKAIRKAVRGSYRLGKVMKDSIDAVLSVYYAEIKTNQKLIKNLDKAITDIVQTLPEERILQSIPGIGSVYSAGIIAEIGSIDRFDTEAQLAKYAGLAWRQKQSSNFDSEHKPMTKNGNHYLRYYLVEAANLIRQRDPVFRKYYQKKYDEAFYSPHKRACVLCARKLTRTIFTLLKNGQIYQTPR
IS110	LACR002.0722.00016.C001_01127 C ATG TGA 1112002 1113240 Valid IBC33_RS05640 1239 @WP_005721176.1@ IBC33_RS05640 1 1112002 1113240 | IS110 family transposase (translation)	Bacteria	MKLFIGIDVSSKDLQVAITDSENYQKPLLNQSFSNDLIGANEVKKIILQLAKQNSYDKVIIGMEATSIYSFHPAYFFANDEDLQKINLETDVINPKNTKRFHDVYEENKNDPTDAYYIAEYLRFGKYHVTIARQEEYLALQRLTRARYEITSSLTRAKQHFIETLYYRVNKLVTVDKDNIKTSIFGATMLSIVTDSKTIDEIAEMPIEDLIDYLQTKGRGRFSDPETLAKAIRKAVRGSYRLGKVMKDSIDAVLSVYYAEIKTNQKLIKNLDKAITDIVQTLPEERILQSIPGIGSVYSAGIIAEIGSIDRFDTEAQLAKYAGLAWRQKQSSNFDSEHKPMTKNGNHYLRYYLVEAANLIRQRDPVFRKYYQKKYDEAFYSPHKRACVLCARKLTRTIFTLLKNGQIYQTPR
IS110	LACR002.0722.00016.C001_01741 D ATG TGA 1716537 1717775 Valid IBC33_RS08715 1239 @WP_005721176.1@ IBC33_RS08715 1 1716537 1717775 | IS110 family transposase (translation)	Bacteria	MKLFIGIDVSSKDLQVAITDSENYQKPLLNQSFSNDLIGANEVKKIILQLAKQNSYDKVIIGMEATSIYSFHPAYFFANDEDLQKINLETDVINPKNTKRFHDVYEENKNDPTDAYYIAEYLRFGKYHVTIARQEEYLALQRLTRARYEITSSLTRAKQHFIETLYYRVNKLVTVDKDNIKTSIFGATMLSIVTDSKTIDEIAEMPIEDLIDYLQTKGRGRFSDPETLAKAIRKAVRGSYRLGKVMKDSIDAVLSVYYAEIKTNQKLIKNLDKAITDIVQTLPEERILQSIPGIGSVYSAGIIAEIGSIDRFDTEAQLAKYAGLAWRQKQSSNFDSEHKPMTKNGNHYLRYYLVEAANLIRQRDPVFRKYYQKKYDEAFYSPHKRACVLCARKLTRTIFTLLKNGQIYQTPR
IS110	PAXY003.0722.00001.C001_00207 C ATG TAA 273602 274720 Valid BS614_RS01045 1119 @WP_074092643.1@ BS614_RS01045 1 273602 274720 | IS110 family transposase (translation)	Bacteria	MKSTTKFIGLDVSKEKISVAIADEGQDKPRYYGTIAHAPAALRKLIKELGPASSLSFCYEAGPTGYETYRWIESMGATCVVIAPSLIPKRSGDHVKTDRRDAEQLARLFRAGELTPIYVPAREDEALRELVRARESAKEDAHRARQRVLKFLLRHQIHPPENIKRRWTKKYRVWLGKLMFPHAPMQIAFTEYLHAMEEIEQRIGRLEKALIEEAATSSKADLIQILQSLRGIGFLTAVTLAAEIGSFARFRSPAQLMAYLGLVPREHSSGVRTQRGSLTKAGNGRLRRTLIESAWSYRHRPAIKGDLARRLEGLPADIQLISWKAQERLHRKFRRLVYGLNKHKNVAVTAVARELTGFIWAVARTLELPNAQ
IS110	PAXY003.0722.00001.C001_04654 C ATG TAA 5352478 5353596 Valid BS614_RS23380 1119 @WP_074092643.1@ BS614_RS23380 1 5352478 5353596 | IS110 family transposase (translation)	Bacteria	MKSTTKFIGLDVSKEKISVAIADEGQDKPRYYGTIAHAPAALRKLIKELGPASSLSFCYEAGPTGYETYRWIESMGATCVVIAPSLIPKRSGDHVKTDRRDAEQLARLFRAGELTPIYVPAREDEALRELVRARESAKEDAHRARQRVLKFLLRHQIHPPENIKRRWTKKYRVWLGKLMFPHAPMQIAFTEYLHAMEEIEQRIGRLEKALIEEAATSSKADLIQILQSLRGIGFLTAVTLAAEIGSFARFRSPAQLMAYLGLVPREHSSGVRTQRGSLTKAGNGRLRRTLIESAWSYRHRPAIKGDLARRLEGLPADIQLISWKAQERLHRKFRRLVYGLNKHKNVAVTAVARELTGFIWAVARTLELPNAQ
IS110	THIN002.0722.00001.C001_03799 C ATG TGA 4081601 4082806 Valid DY252_RS19105 1206 @WP_231959710.1@ DY252_RS19105 1 4081601 4082806 | IS110 family transposase (translation)	Bacteria	MKEFNATDVRIETASALNVVRDGLQSDFYSFYVGLDVHKETIAIAVARPGRGEPEYRGEIANTPKAVEKLIQRLSEEADGGIVQFCYEAGPCGYGLYRQILATGHDCQVVAPSLIPRKPGERVKTDRRDALKLARLLRSGGLTSVWVPDQEQEAMRDLTRARDDMKAQERKARQQLNAFVLRHGHSWPKGKTRWTQTHYNWLESLKFEHAWQQVVLQEYVDAVKAATRRVDDLTAQMMQVLPQWSLAPVVSSLVALRGIDKLAAMVLLAELGDISRFDSPRQLMAYLGLVPSEHSSGSRRRQGAITLTGNGHARRMLVESAWSYRFPARQTAHLKRKATEASDEAKAIAWRAQKRLCGRYRTLTQAGKSTKLVCVAVARELAGFIWDIVRHEMPRLQHRAA
IS110	PAXY003.0722.00001.C001_00616 C ATG TAA 742729 743847 Valid BS614_RS03105 1119 @WP_074092907.1@ BS614_RS03105 1 742729 743847 | IS110 family transposase (translation)	Bacteria	MKSTTKFIGLDVSKEKISVAIADEGQDKPRYYGTIAHAPAALRKLIKELGPASSLSFCYEAGPTGYETYRWIESMGAHCVVIAPSLIPKRSGDHVKTDRRDAEQLARLFRAGELTPIYVPAREDEALRELVRARESAKEDAHRARQRVLKFLLRHQIHPPEQIKRRWTKKYRVWLGQLTFPNAPMQIAFTEYLHAMDEIEQRIGRLEKALIEEAATSSKADLIQILQSLRGIGFLTAVTLAAEIGSFARFRSPAQLMAYLGLVPREHSSGVRTQRGSLTKAGNGRLRRTLIESAWSYRHRPAIKGDLARRLEGLPADIQLISWKAQERLHRKFRRLVYGLNKHKNVAVTAVARELTGFIWAVARTLELPNAQ
IS110	PAXY003.0722.00001.C001_03214 D ATG TAA 3584610 3585728 Valid BS614_RS16170 1119 @WP_074092907.1@ BS614_RS16170 1 3584610 3585728 | IS110 family transposase (translation)	Bacteria	MKSTTKFIGLDVSKEKISVAIADEGQDKPRYYGTIAHAPAALRKLIKELGPASSLSFCYEAGPTGYETYRWIESMGAHCVVIAPSLIPKRSGDHVKTDRRDAEQLARLFRAGELTPIYVPAREDEALRELVRARESAKEDAHRARQRVLKFLLRHQIHPPEQIKRRWTKKYRVWLGQLTFPNAPMQIAFTEYLHAMDEIEQRIGRLEKALIEEAATSSKADLIQILQSLRGIGFLTAVTLAAEIGSFARFRSPAQLMAYLGLVPREHSSGVRTQRGSLTKAGNGRLRRTLIESAWSYRHRPAIKGDLARRLEGLPADIQLISWKAQERLHRKFRRLVYGLNKHKNVAVTAVARELTGFIWAVARTLELPNAQ
IS110	SASP006.0722.00001.C001_01315 C GTG TAA 1445711 1446847 Valid SALB1_RS06570 1137 @WP_109995307.1@ SALB1_RS06570 1 1445711 1446847 | IS110 family transposase (translation)	Bacteria	MSTVAEYGVYVGLDVHKDTIAVAVAPAGRSSTPASWGEVANKPKTIAKLVDRLTTAFDGEVILFCYEAGPCGYGLYRQLLSLGHDCQVVAPSLIPRKPGERIKTDRRDALKLATTLRSGDLTAVWVPDAEQEAMRDLTRAREDLKAIERTARQRLGAFLLRHGHVYPGKSRWTQAHFRWIERITMATPVQQIVLQEYVDTVIAAQRRVAALTGQMRQALDSWSLRPVVEALMALRGVQMITAMTVLAELGDLTRFDSPSQLMAYLGLVPSEHSSGGSRRQGSITKTGNGHVRRVLVEAAWAYRFPARKSDAIQRRAEQTSDTVQAIAWHAQKRLCGRYRHLIGAGKNTPLATTAVARELAGFIWAIACEVPVNPAVAA
IS110	SASP006.0722.00001.C001_02749 C GTG TAA 3047520 3048656 Valid SALB1_RS13685 1137 @WP_109995307.1@ SALB1_RS13685 1 3047520 3048656 | IS110 family transposase (translation)	Bacteria	MSTVAEYGVYVGLDVHKDTIAVAVAPAGRSSTPASWGEVANKPKTIAKLVDRLTTAFDGEVILFCYEAGPCGYGLYRQLLSLGHDCQVVAPSLIPRKPGERIKTDRRDALKLATTLRSGDLTAVWVPDAEQEAMRDLTRAREDLKAIERTARQRLGAFLLRHGHVYPGKSRWTQAHFRWIERITMATPVQQIVLQEYVDTVIAAQRRVAALTGQMRQALDSWSLRPVVEALMALRGVQMITAMTVLAELGDLTRFDSPSQLMAYLGLVPSEHSSGGSRRQGSITKTGNGHVRRVLVEAAWAYRFPARKSDAIQRRAEQTSDTVQAIAWHAQKRLCGRYRHLIGAGKNTPLATTAVARELAGFIWAIACEVPVNPAVAA
IS110	SASP006.0722.00001.C001_02772 D GTG TAA 3074009 3075145 Valid SALB1_RS13800 1137 @WP_109995307.1@ SALB1_RS13800 1 3074009 3075145 | IS110 family transposase (translation)	Bacteria	MSTVAEYGVYVGLDVHKDTIAVAVAPAGRSSTPASWGEVANKPKTIAKLVDRLTTAFDGEVILFCYEAGPCGYGLYRQLLSLGHDCQVVAPSLIPRKPGERIKTDRRDALKLATTLRSGDLTAVWVPDAEQEAMRDLTRAREDLKAIERTARQRLGAFLLRHGHVYPGKSRWTQAHFRWIERITMATPVQQIVLQEYVDTVIAAQRRVAALTGQMRQALDSWSLRPVVEALMALRGVQMITAMTVLAELGDLTRFDSPSQLMAYLGLVPSEHSSGGSRRQGSITKTGNGHVRRVLVEAAWAYRFPARKSDAIQRRAEQTSDTVQAIAWHAQKRLCGRYRHLIGAGKNTPLATTAVARELAGFIWAIACEVPVNPAVAA
IS110	STAN005.0722.00001.C001_00389 D TTG TGA 415940 417142 Valid GYK45_RS01835 1203 @WP_161558344.1@ GYK45_RS01835 1 415940 417142 | IS110 family transposase (translation)	Bacteria	MDDIDDVGVFLGLDVGKSAHHGHGLTPAGKKVFDKQLPNSEPKLRAVFDKLAAKFGTVLVIVDQPASIGALPLTVARDTGCKVAYLPGLAMRRIADLYPGEAKTDAKDAAVIADAARTMPHTLRSLELTDEITAELTVLVGFDQDLAAEATRTSNRIRGLLTQFHPSLERVLGPRLDHQAVTWLLERYGSPASLRRAGRRRLVEVIRPKAPRMAARLIDEVFDALDEQTVVVPGTGTLDVVIPSLARSLAAVHEQRRALEAQIGQLLEAHPLSAVLTSIPGVAVRTAATLLVTVGDGTSFPTAAHLASYAGLAPTTKSSGTSIHGEHAPRGGNRQLKRAMFLSAFAALHDPASRTYYDRCRARGKTHTQALLRLARHRISVLFAMLRDGTFYEPRTPRLA
IS110	STAN005.0722.00001.C001_00830 C TTG TGA 879281 880483 Valid GYK45_RS03950 1203 @WP_161558344.1@ GYK45_RS03950 1 879281 880483 | IS110 family transposase (translation)	Bacteria	MDDIDDVGVFLGLDVGKSAHHGHGLTPAGKKVFDKQLPNSEPKLRAVFDKLAAKFGTVLVIVDQPASIGALPLTVARDTGCKVAYLPGLAMRRIADLYPGEAKTDAKDAAVIADAARTMPHTLRSLELTDEITAELTVLVGFDQDLAAEATRTSNRIRGLLTQFHPSLERVLGPRLDHQAVTWLLERYGSPASLRRAGRRRLVEVIRPKAPRMAARLIDEVFDALDEQTVVVPGTGTLDVVIPSLARSLAAVHEQRRALEAQIGQLLEAHPLSAVLTSIPGVAVRTAATLLVTVGDGTSFPTAAHLASYAGLAPTTKSSGTSIHGEHAPRGGNRQLKRAMFLSAFAALHDPASRTYYDRCRARGKTHTQALLRLARHRISVLFAMLRDGTFYEPRTPRLA
IS110	STAN005.0722.00001.C001_08306 D TTG TGA 9492047 9493249 Valid GYK45_RS40450 1203 @WP_161558344.1@ GYK45_RS40450 1 9492047 9493249 | IS110 family transposase (translation)	Bacteria	MDDIDDVGVFLGLDVGKSAHHGHGLTPAGKKVFDKQLPNSEPKLRAVFDKLAAKFGTVLVIVDQPASIGALPLTVARDTGCKVAYLPGLAMRRIADLYPGEAKTDAKDAAVIADAARTMPHTLRSLELTDEITAELTVLVGFDQDLAAEATRTSNRIRGLLTQFHPSLERVLGPRLDHQAVTWLLERYGSPASLRRAGRRRLVEVIRPKAPRMAARLIDEVFDALDEQTVVVPGTGTLDVVIPSLARSLAAVHEQRRALEAQIGQLLEAHPLSAVLTSIPGVAVRTAATLLVTVGDGTSFPTAAHLASYAGLAPTTKSSGTSIHGEHAPRGGNRQLKRAMFLSAFAALHDPASRTYYDRCRARGKTHTQALLRLARHRISVLFAMLRDGTFYEPRTPRLA
IS110	BRSP012.0722.00001.C001_00231 D ATG TGA 237335 238351 Valid XH83_RS01150 1017 @WP_246776394.1@ XH83_RS01150 1 237335 238351 | transposase (translation)	Bacteria	MIIRPRYVGIDVSKRYLDIFDESLGVPERIANAPQAITQIAARWRCDVLVVFEATGVYDLELREALSQAGIRFARINPARARDFARASGQLAKTDPIDARMLASFARAMQPAAEQAANPARNALAGLAKRRDQLVLMRAQEKNRRSEAEDRAMADRIGRLIEVLDNEIAAIEADISALIKTEPEVSDDAQLMRSLPGVGPVTCMQLIAQMPELGKVGPKQVAALAGLAPFNVDSGAYRGKRKIVGGRKRVRDALYMAALNAVRRADPFKAFYARLRQARKPAKLALIAVARKLLTVLNAIIRDRKPYLYTRPAMRRTATRCVASGTRDGTSPAPGRNW
IS110	SASY001.0722.00001.C001_02994 C ATG TGA 3249342 3250547 Valid EKG83_RS14865 1206 @WP_033435519.1@ EKG83_RS14865 1 3249342 3250547 | IS110 family transposase (translation)	Bacteria	MTSGFGVFLGLDVGKGEHHAVGLDPAGKRLHDGPLPNSEPRLRALFDKLAAHGPLLVVVDQPATIGALPVAVARAAGHTVAYLPGLAMRRIADLYPGRAKTDARDAFVIADAARSLPHTLRSVDVGDDALAELDVLVGFDDDLAGEATRIANRIRGLLTGVHPALERAIGSRISHPAVLEILSRCGGPTGIRAAGRRKLSAIAAAHAPRMGEKLVAAILAALEEQTVTVPGTTAADTVLPRLADSLKTVLLQRKQVAAEVEGILDAHPLAGVLTSMPGIGVRTAARILLEIGDATGFKTSGHLAAYAGIAPVTRSSGSSIKGEHPARTGNRKLKRAFFLAAFAALADPTSRAYYQRKRDQGKKYNAALICLARRRCDVLFAMLRTKTHYRHPDRIPTETAA
IS110	RHSP031.0722.00001.C001_00781 D ATG TAG 828271 829302 Valid CKA34_RS03985 1032 @WP_095433563.1@ CKA34_RS03985 1 828271 829302 | IS110 family transposase (translation)	Bacteria	MNQYIGLDVSLKDTAISIRENGKRIWRGKCPSDPKLLTEMIRKHAPRARRVVFETGPLSTWFYHALTSEGVPAICIEARHAQKVLNETLNKTDTNDADGLAQLAEAGFYKAVRVKSFDAMMARTLVAARAQLLNISTQLGNQIRGLMKTFGLIIPKAKGRVFDGDVRKLLDGNNELAKVILPLLEAWHDIRKRAADLSRQLLMVARESQATKLLMTIPGIGAVTAVSYVTAIEDPGNFRTSRSVGAWLGLTTRRYQSGEVDYDGHISRRGDNRLRGLLYEAATTLLTRTSARTESSLKRWGLKLRERLGFKRAAVAVARKLAVIMHSMLKTGEVFNASAGATV
IS110	COAM003.0722.00004.C001_01925 C ATG TAA 2206123 2207334 Valid I6I64_RS09590 1212 @WP_201844284.1@ I6I64_RS09590 1 2206123 2207334 | IS110 family transposase (translation)	Bacteria	MSPEHSIDIFLGLDVGKSEHHACALDRDGNKVFDKPLPQLESELAGVFHQLQKLGTVLVIVDQPNTIGALPIAVARDCGCEVGYLPGLAMRKAADLYPGRAKTDKRDAFIIADTARTMPHTLRAVDRNDEVLSALKMLSGFDDDIARDCTRTVNRLRSVLTQIYPSLERVFAGSTLTRTPILELLIHYKGPQGLKRAGYQRVLNWMIKRTRKDPTPLVDDIFAALKAQTVTVPGSDAAELVIPQLAANIKALKEQRNTIAEQVEEMLADFPLCEVLMSMPGVGIKTAAQILLAIGDGSDFDSAGHIAAYAGIAPVTRRSGSSIRGEFPARSGNKRLKNALFYSAFAVIRSHEPSRRYYQRKRAEGKRHNAAVICLARRRCNVIYAMLKNKEFFREIPPRPVAA
IS110	AUHE001.0722.00001.C001_04897 C ATG TGA 6869701 6871092 Valid Q31a_RS24285 1392 @WP_231690920.1@ Q31a_RS24285 1 6869701 6871092 | IS110 family transposase (translation)	Bacteria	MKILALDLGKFNTMCCFFDTKTRKHSFLNATTDRNYLSTVFKKHKIDLVVMEACGPSGWINDLAESLGLQTFVCSTNEEAWKWSNVKRKTDKDDALKLARMATMSELKPVHMPSETHREFRSLVKYRKTLDWRINKIKCTIRAWFVNHGISIDRGDKAWHTGRALINSYRKPLTECSAKELWKGELDLELTQLDSLSTQLDGVVKKLEAIGKADPRIVRLRTIPGVGPRTAEILVACIDDSHRFENGRQVSAYFGLVPRQFQSGETDRNGRITKRGNPLARTILVECAWASLRYNPWSKGVYDRICGKQKTRKKKAGVALARKIAVIAWAMLRDEKDWDPVTMIRTTKSFGGTLPLDEETFRTMPPKENSDQRKSRLRREAREAEELTQRCAAKASPTTKSASKSKSKPTQVGKSTKQQSAKSQAKLQAKSITTPRSPIGSKSKQATTKTAKPRRARKPVSAA
IS110	AUHE001.0722.00001.C001_01093 C ATG TGA 1519251 1520642 Valid Q31a_RS05445 1392 @WP_231690810.1@ Q31a_RS05445 1 1519251 1520642 | IS110 family transposase (translation)	Bacteria	MKILALDLGKFNTMCCFFDTKTRKHSFLNATTDRNYLSTVFKKHKIDLVVMEACGPSGWINDLAESLGLQTFVCSTNEEAWKWSNVKRKTDKDDALKLARMATMSELKPVHMPSETHREFRSLVKYRKTLDWRINKIKCTIRAWFVNHGISIDRGDKAWHTGRALINSYRKPLTECSAKELWKGELDLELTQLDSLSTQLDGVVKKLEAIGKADPRIVRLRTIPGVGPRTAEILVACIDDSHRFENGRQVSAYFGLVPRQFQSGETDRNGRITKRGNPLARTILVECAWASLRYNPWSKGVYDRICGKQKTRKKKAGVALARKIAVIAWAMLRDEKDWDPVTMIRTTKSFGGTLPLDEETFRTMPPKENSDQRKSRLRREAREAEELTQRCAAKASPTTKSASKSKSKPTQVGKSTKQQSAKSQAKLQAKSITTPRSPIGSKSKQATTKTAQPRRARKPVSAA
IS110	AUHE001.0722.00001.C001_03450 D ATG TGA 4911704 4913095 Valid Q31a_RS17185 1392 @WP_231690810.1@ Q31a_RS17185 1 4911704 4913095 | IS110 family transposase (translation)	Bacteria	MKILALDLGKFNTMCCFFDTKTRKHSFLNATTDRNYLSTVFKKHKIDLVVMEACGPSGWINDLAESLGLQTFVCSTNEEAWKWSNVKRKTDKDDALKLARMATMSELKPVHMPSETHREFRSLVKYRKTLDWRINKIKCTIRAWFVNHGISIDRGDKAWHTGRALINSYRKPLTECSAKELWKGELDLELTQLDSLSTQLDGVVKKLEAIGKADPRIVRLRTIPGVGPRTAEILVACIDDSHRFENGRQVSAYFGLVPRQFQSGETDRNGRITKRGNPLARTILVECAWASLRYNPWSKGVYDRICGKQKTRKKKAGVALARKIAVIAWAMLRDEKDWDPVTMIRTTKSFGGTLPLDEETFRTMPPKENSDQRKSRLRREAREAEELTQRCAAKASPTTKSASKSKSKPTQVGKSTKQQSAKSQAKLQAKSITTPRSPIGSKSKQATTKTAQPRRARKPVSAA
IS110	AZCH001.0722.00001.C001_00005 D ATG TGA 6732 7778 Valid Achr_RS00025 1047 @WP_039800596.1@ Achr_RS00025 1 6732 7778 | IS110 family transposase (translation)	Bacteria	MNKRIAVDLAKSVYQVAESIRAGQVSQRKRLNREAFRRYIQDQAEPVEWLMEACGTAHYWGRFAQSQGHRVILLHARYVKPYRRRNKTDRNDCDAILEAARCADIHPVPVKTHEQQQLQQLHGLRETWKKSRTQRINLLRGIFREMGLEAPAATAAFLHAASELVERPEVVALRGQLQIVLAEINLYEQCMVECEQQLQRWHADDAIVRKLDEVSGIGLLTASALKTVVGQPERFASGRQLSAWLGMTPREYSSGNRRRLGQISCLGNTYVRTLLIHGARAALLAAQRLYCRTPERLTQLQRWAVATAARIGHNKAAVALANKLVRICWAVWCHERRFSGNWQSSRPA
IS110	SPYA001.0722.00002.C001_02322 D ATG TGA 2515962 2516978 Valid A6768_RS11565 1017 @WP_097383690.1@ A6768_RS11565 1 2515962 2516978 | IS110 family transposase (translation)	Bacteria	MSIYAGLDVSDKTTHICVVDAEGKVLLRDVVASDPDVLAKWLTRRCPDLGRVVLETGTLSTFLYHGLAERGVAVECICARHAKGVLSARVNKSDVHDAEGLAQLARTGWFKRVHMKASATHIDRAALRIRAQLITARTSMANQLRGLLKLFGLRIGTARTPGRRAERLAAFYAQRPDLKALFAPLIASMEAIEEQLRASNCLLNERAKADEVCIRLMSVPGVGPITALTYTSTIEDPHRFARSDDVGAYAGLVPRRSQSGERDTSGHISEAGDPMLRKALYEAANVALSHVKRPFALQAWGRKMAEAKGAKRARTAVARKLAALLHSLWLNETEFRWA
IS110	PEFR001.0722.00004.C001_05001 D ATG TAA 5154869 5156143 Valid LIT26_RS25005 1275 @WP_252267817.1@ LIT26_RS25005 1 5154869 5156143 | IS110 family transposase (translation)	Bacteria	MNFKMQNKQNQLIERITDQHLIVGVDIAQHVHVARAVNFRGIVVGKPFSFENNEEGFTKLLNWIKELKHIKNLDTTIVGMEPTGHYWINLSKWLVKQNMDVVTVNPHHVKRNKENRDNTQSKSDKKDALVIADMVKNGYYAFVRSTSESFEKLRVLMANRDVIVKRLVSSINQINRWVDVVFPELRQVFKDVSCKGAIATLRLFPTPAELCSLQPQDIVTGWKSCMKRHSGHKKARSLLVLAKRSIGTKQALDAYKLHLGQLLEEYDLASSQLERVTQEVTNVLEQIPFVKQILAIKGISEISLAGILGEAGDLSGFAHGNALLRHAGLHLAEASSGKWKGQIVLSKRGRSRLRRYLFLATVSLVMNNPEFKALHSNNVKVKKIKKMKSIMKLCGKLARVLVGIARNGSAYKPEMIFPLEQLAA
IS110	ORRH001.0722.00001.C001_01879 D ATG TAA 1982342 1983313 Valid Q785_RS09305 972 @WP_014790141.1@ Q785_RS09305 1 1982342 1983313 | IS110 family transposase (translation)	Bacteria	MTYIGIDISKDSFVAAFPKVSGYQTQTYPNTVKGIRKFIGSLSVTEHHCVMEATGNYGFLLLYLLDRQGIASSMVNPKQIKHFSRMMMTVTKTDPKDACMIAMYGEKMNPPVYKMPSEAVMLLKQKKTIIRQLKKQLTASKNLKSSLVMLPFQDKNGMKALDKTISFLASQIESLESELADLASSEFDRQVKLLTSIKGIGITLATALIVATGGFSYFNNAKQVSRFIGICPTYQQSGTSVHIKGGINRNGDASLRSLLYVASWSALRGNTTCKECYARLKANGKPSKVALIAVANKLVRQAFAVIKSDAPYVDGFVSTHQTK
IS110	ORRH001.0722.00001.C001_02135 C ATG TAA 2252945 2253916 Valid Q785_RS10550 972 @WP_014790141.1@ Q785_RS10550 1 2252945 2253916 | IS110 family transposase (translation)	Bacteria	MTYIGIDISKDSFVAAFPKVSGYQTQTYPNTVKGIRKFIGSLSVTEHHCVMEATGNYGFLLLYLLDRQGIASSMVNPKQIKHFSRMMMTVTKTDPKDACMIAMYGEKMNPPVYKMPSEAVMLLKQKKTIIRQLKKQLTASKNLKSSLVMLPFQDKNGMKALDKTISFLASQIESLESELADLASSEFDRQVKLLTSIKGIGITLATALIVATGGFSYFNNAKQVSRFIGICPTYQQSGTSVHIKGGINRNGDASLRSLLYVASWSALRGNTTCKECYARLKANGKPSKVALIAVANKLVRQAFAVIKSDAPYVDGFVSTHQTK
IS110	ORRH001.0722.00002.C001_02054 D ATG TAA 2127423 2128394 Valid MT993_RS10275 972 @WP_014790141.1@ MT993_RS10275 1 2127423 2128394 | IS110 family transposase (translation)	Bacteria	MTYIGIDISKDSFVAAFPKVSGYQTQTYPNTVKGIRKFIGSLSVTEHHCVMEATGNYGFLLLYLLDRQGIASSMVNPKQIKHFSRMMMTVTKTDPKDACMIAMYGEKMNPPVYKMPSEAVMLLKQKKTIIRQLKKQLTASKNLKSSLVMLPFQDKNGMKALDKTISFLASQIESLESELADLASSEFDRQVKLLTSIKGIGITLATALIVATGGFSYFNNAKQVSRFIGICPTYQQSGTSVHIKGGINRNGDASLRSLLYVASWSALRGNTTCKECYARLKANGKPSKVALIAVANKLVRQAFAVIKSDAPYVDGFVSTHQTK
IS110	ORRH001.0722.00002.C001_02310 C ATG TAA 2398033 2399004 Valid MT993_RS11555 972 @WP_014790141.1@ MT993_RS11555 1 2398033 2399004 | IS110 family transposase (translation)	Bacteria	MTYIGIDISKDSFVAAFPKVSGYQTQTYPNTVKGIRKFIGSLSVTEHHCVMEATGNYGFLLLYLLDRQGIASSMVNPKQIKHFSRMMMTVTKTDPKDACMIAMYGEKMNPPVYKMPSEAVMLLKQKKTIIRQLKKQLTASKNLKSSLVMLPFQDKNGMKALDKTISFLASQIESLESELADLASSEFDRQVKLLTSIKGIGITLATALIVATGGFSYFNNAKQVSRFIGICPTYQQSGTSVHIKGGINRNGDASLRSLLYVASWSALRGNTTCKECYARLKANGKPSKVALIAVANKLVRQAFAVIKSDAPYVDGFVSTHQTK
IS110	ORRH001.0722.00003.C001_00573 D ATG TAA 589025 589996 Valid MT999_RS02870 972 @WP_014790141.1@ MT999_RS02870 1 589025 589996 | IS110 family transposase (translation)	Bacteria	MTYIGIDISKDSFVAAFPKVSGYQTQTYPNTVKGIRKFIGSLSVTEHHCVMEATGNYGFLLLYLLDRQGIASSMVNPKQIKHFSRMMMTVTKTDPKDACMIAMYGEKMNPPVYKMPSEAVMLLKQKKTIIRQLKKQLTASKNLKSSLVMLPFQDKNGMKALDKTISFLASQIESLESELADLASSEFDRQVKLLTSIKGIGITLATALIVATGGFSYFNNAKQVSRFIGICPTYQQSGTSVHIKGGINRNGDASLRSLLYVASWSALRGNTTCKECYARLKANGKPSKVALIAVANKLVRQAFAVIKSDAPYVDGFVSTHQTK
IS110	ORRH001.0722.00003.C001_00831 C ATG TAA 862103 863074 Valid MT999_RS04160 972 @WP_014790141.1@ MT999_RS04160 1 862103 863074 | IS110 family transposase (translation)	Bacteria	MTYIGIDISKDSFVAAFPKVSGYQTQTYPNTVKGIRKFIGSLSVTEHHCVMEATGNYGFLLLYLLDRQGIASSMVNPKQIKHFSRMMMTVTKTDPKDACMIAMYGEKMNPPVYKMPSEAVMLLKQKKTIIRQLKKQLTASKNLKSSLVMLPFQDKNGMKALDKTISFLASQIESLESELADLASSEFDRQVKLLTSIKGIGITLATALIVATGGFSYFNNAKQVSRFIGICPTYQQSGTSVHIKGGINRNGDASLRSLLYVASWSALRGNTTCKECYARLKANGKPSKVALIAVANKLVRQAFAVIKSDAPYVDGFVSTHQTK
IS110	ORRH001.0722.00003.C001_01308 C ATG TAA 1331927 1332898 Valid MT999_RS06545 972 @WP_014790141.1@ MT999_RS06545 1 1331927 1332898 | IS110 family transposase (translation)	Bacteria	MTYIGIDISKDSFVAAFPKVSGYQTQTYPNTVKGIRKFIGSLSVTEHHCVMEATGNYGFLLLYLLDRQGIASSMVNPKQIKHFSRMMMTVTKTDPKDACMIAMYGEKMNPPVYKMPSEAVMLLKQKKTIIRQLKKQLTASKNLKSSLVMLPFQDKNGMKALDKTISFLASQIESLESELADLASSEFDRQVKLLTSIKGIGITLATALIVATGGFSYFNNAKQVSRFIGICPTYQQSGTSVHIKGGINRNGDASLRSLLYVASWSALRGNTTCKECYARLKANGKPSKVALIAVANKLVRQAFAVIKSDAPYVDGFVSTHQTK
IS110	COJE001.0722.00002.C001_01635 D ATG TAA 1866949 1868160 Valid EGX79_RS08160 1212 @WP_126108129.1@ EGX79_RS08160 1 1866949 1868160 | IS110 family transposase (translation)	Bacteria	MSPEHSIDIFLGLDVGKSEHHACALDRDGNKVFDKPLPQLESELAGVFHQLQKLGTVLVIVDQPNTIGALPIAVARDCGCEVGYLPGLAMRKAADLYPGRAKTDKRDAFIIADTARTMPHTLRAVDRNDEVLSALKMLSGFDDDIARDCTRTVNRLRSVLTQIYPSLERVFAGSTLTRTPILELLIHYKGPQGLKRAGYQRVLNWMIKRTRKDPTPLVDDIFTALKAQTVTVPGSDAAELVIPQLAANIQALKEQRNTIAEQVEEMLADFPLCEVLMSMPGVGIKTAAQILLAIGDGSDFASAGHLAAYAGIAPVTRRSGSSIRGEFPARSGNKRLKNALFYSAFAVIRSHEPSRRYYDRKRAEGKRHNAAVICLARRRCNVIYAMLKNKEFFREIPPRPVAA
IS110	GRSP005.0722.00001.C001_01102 C ATG TAA 1113655 1114938 Valid MUN87_RS05515 1284 @WP_244746660.1@ MUN87_RS05515 1 1113655 1114938 | IS110 family transposase (translation)	Bacteria	MHYKQNEKILQLSEQTLIIGVDIAKERHVARAQDYRGIQFGKVLYFDNSLEGFQRFECWRNELAGQHNKSDWIIGMEPTGHYWLPLAYWLVEKQYKVVVVNPAHVKKSKELDDNSPTKNDVKDARVISRLIQDGRYADPHLPEAIYADLREGMNMYEQLMKDLQAVQGRVHQWLDRFYPEYTKVFANWEGKASIQLLKLGLFPEEVAKMDEEHLLLEIRKEVKRGIGLKKIRHLKEVSSESVGIKEGRKRARVKIHTLMDQYALLHQKINEVLDMVKELIRPIPGVKEMTDINGIGEVTVASFLAETGDLNKYTHPEQIIKLAGLNLKLATSGKYKGQTVITKRGCPKLRSLLFKVVLPLINHNPAFKALYGYFTTRKENSLKKKQSMIALCCKLIRILFTVGTKKVPFSPEKMLHDIPHFRLQQVA
IS110	BRSP036.0722.00001.C001_01075 D ATG TGA 1029146 1030330 Valid GHC20_RS05380 1185 @WP_153527419.1@ GHC20_RS05380 1 1029146 1030330 | IS110 family transposase (translation)	Bacteria	MRYFAGIDVAKTVHWICVIDANAEVLLDRAVTNAQEDMDRLVGELRPFAPDLTICLDVMGSIATFVEAALIEAGFRVVHVPGIAVNRARDGFANREAKSDPKDARVIADYARTRPTLRPVEHDDETTIAIRLMIGRRRNLVEEQTRRIARLRRYLGSIHPELEIALDINGLGSAHLLTRYVTPTEIRRAGPKRILAHLQRLPHLHKREEMAHKVFEVAQRQHTIVPGEATFASLVRELAEEIILTREKLARLDKGLETLLARHPDAALIRTLPGMGAILTASFIAAAGSIARFKSAGAIAATAGLAPVMRQSGYSRVFRRTYGGDKDLKRVFFQSAFCAYAKGDPVCRAFYNRKRREGKRHTQAIIALARRRVNVLWTMLKSRQPCDPERAITS
IS110	CLBU001.0722.00007.C001_03253 D ATG TAA 3488407 3489690 Valid FNP73_RS16005 1284 @WP_024038581.1@ FNP73_RS16005 1 3488407 3489690 | IS110 family transposase (translation)	Bacteria	MNNALTTTLFIGIDVSSRTNYVFALDFFGKKLLSFQVKNNLPGSEQMVSKICSCLKENNLTHLTVAMESTSFYSWHLANTLSSHEALVWFKPKVYCLNPRVIAAYKKSFVDMDKTDPKDAFVIADFARVGKITTSPWSGAEYIALQRLTRCRLHIIENISREKSYILSNIFLKFSELAVLDKNETPFSNIFGATSEAVLTDYMSAEDIANTSIENLITFLIDKSKNRFSNPEATAEILQRAARDSYRLDKALYDPLNATIAASLNCIKALEKEVKSLDKAIEKAVKGFGNHQYQCLMSIPGIGPVFAAGIIAELGDITKFSNQACVAKYAGLTWRKKQSGNFTADNTFLTKTGNKYLRYYLLEASASVIRHIDEYSAYYQKKSDEALVHKHKRALALTSRKLVRLIFALLRNNQLYTSNEVVEKATI
IS110	CLBU001.0722.00011.C001_00378 C ATG TAA 432640 433923 Valid FF104_RS01880 1284 @WP_024038581.1@ FF104_RS01880 1 432640 433923 | IS110 family transposase (translation)	Bacteria	MNNALTTTLFIGIDVSSRTNYVFALDFFGKKLLSFQVKNNLPGSEQMVSKICSCLKENNLTHLTVAMESTSFYSWHLANTLSSHEALVWFKPKVYCLNPRVIAAYKKSFVDMDKTDPKDAFVIADFARVGKITTSPWSGAEYIALQRLTRCRLHIIENISREKSYILSNIFLKFSELAVLDKNETPFSNIFGATSEAVLTDYMSAEDIANTSIENLITFLIDKSKNRFSNPEATAEILQRAARDSYRLDKALYDPLNATIAASLNCIKALEKEVKSLDKAIEKAVKGFGNHQYQCLMSIPGIGPVFAAGIIAELGDITKFSNQACVAKYAGLTWRKKQSGNFTADNTFLTKTGNKYLRYYLLEASASVIRHIDEYSAYYQKKSDEALVHKHKRALALTSRKLVRLIFALLRNNQLYTSNEVVEKATI
IS110	NIWI001.0722.00001.C001_00870 D ATG TGA 928579 929670 Valid NWI_RS04430 1092 @WP_011314162.1@ NWI_RS04430 1 928579 929670 | IS110 family transposase (translation)	Bacteria	MALLFCGLDVAMDETAICVVDDQGKILLETTCVSDPVAIRDVLKPYLERLRRVGHEAGSLSPWLHPEMLKLGLPAVCLETQHVRAALSAQRNKTDRTDALGIAHIMRTGWFRQAHIKSESCYRLRLLLTQRRNLKAKFLDIENTIRHSLKAFGIKLGGASRGTFDQAVREAVAQDPLTAELMDAMLTARAMLWKQYCRLHDLVVRFVAGNELCRRFMQIPGVGPVTALSFMTAIDDPSRFRRSRDVAAYFGLTSRRWQSGTSIDVQGRISKAGDPDVRRALYEAASALMTRFKRKDKVKTWGQQIAKRSCHRKACVAVARKLAVIMHAMWTDGTFYIGDPAVSAQDMAARTALKDRKLLGAHR
IS110	PEFR001.0722.00004.C001_05034 D ATG TAA 5194533 5195807 Valid LIT26_RS25170 1275 @WP_252267830.1@ LIT26_RS25170 1 5194533 5195807 | IS110 family transposase (translation)	Bacteria	MNFKMQNKQNQLIERITDQHLIVGVDIAQHVHVARAVNFRGIVVGKPFSFENNEEGFTKLLNWIKELKHIKNLDTTIVGMEPTGHYWINLSKWLVKQNMDVVTVNPHHVKRNKENRDNTQSKSDKKDALVIADMVKNGYYAFVRSTSESFEKLRVLMANRDVIVKRLVSSINQINRWVDVVFPELRQVFKDVSCKGAIATLRLFPTPAELCSLQPQDIVTGWKSCMKRHSGHKKARSLLVLAKRSIGTKQALDAYKLHLGQLLEEYDLASSQLERVTQEVTNVLEQIPFVKQILAIKGISEISLAGILGEAGDLSGFAHGNALLRHAGLHLAEASSGKWKGQIVLSKRGRSRLRRYLFLATVSLVMNNPEFKALHSNNVKVKKIKKMKSIMKLCGKLARVLVGIARNGSAYKPEMIFPLEQLAP
IS110	CESP004.0722.00001.C001_00277 D ATG TAA 300122 301081 Valid B0D95_RS01385 960 @WP_078042211.1@ B0D95_RS01385 1 300122 301081 | IS110 family transposase (translation)	Bacteria	MNTTTAAHIDRSERNVGIDIGKSTLDVCIFELDVYLQYPNATEGIRELIKKLSRYKLTRILVEATGGYERGLVEACAERELPVIIVQPTQVRQFGKAQGVFVKTDKIDSRLIAQFGAILKPEPRPLNSKKVRYIRDLLSRKRQLNEIRTQELNRQHKAPSILTATHKRLLKVLDKEIESINKLLAEVVSEVTEWQRTYEILSSVPGVGDGVTFTLLGELPELGQLSPRKIAALCGLAPYNRDSGIMKGRRRIKGGRAPIRTVLYMAMLSAIQCNPIMKKFYKKLVQQGKHKKVALTACMRKMVTILNAMVRDNCEWQAK
IS110	BAZO001.0722.00001.C001_00190 C ATG TGA 215787 216872 Valid C4H11_RS00980 1086 @WP_106040103.1@ C4H11_RS00980 1 215787 216872 | IS110 family transposase (translation)	Bacteria	MKRVQSNTLDFSGQNIYVGIDVHLKSWSVAILSKHSVLRRFRQDPEPEALHKYLVSNYPGANYFSVYEAGFCGFWIHEKLTDLGINNIVVNPADVPTMSKEKLRKTDAVDCNKLARELRSGSLEGIYVPGTDILEMRSLIRLRNLIVKDSTRAKNRIKSLLRFHGVEIPEEFTRSSIGCWSKRFLNWLHCLELSTEYGKKTLELHLEQFIRLRKMLLQETRAIREISRKAPFDKPIRLLTSVPGIGVTTAATLMVEIDDIVRFSNADHLASFIGLVPMCHSSGDNDNVGDITPRRHFMLRCLLVEAAWVAIRKDPAMTMAYTEYRKRMNPQKAIVKIARRLVNRVYFVLKHEKEYVPCVIK
IS110	BAZO001.0722.00001.C001_00326 D ATG TGA 386017 387102 Valid C4H11_RS01670 1086 @WP_106040103.1@ C4H11_RS01670 1 386017 387102 | IS110 family transposase (translation)	Bacteria	MKRVQSNTLDFSGQNIYVGIDVHLKSWSVAILSKHSVLRRFRQDPEPEALHKYLVSNYPGANYFSVYEAGFCGFWIHEKLTDLGINNIVVNPADVPTMSKEKLRKTDAVDCNKLARELRSGSLEGIYVPGTDILEMRSLIRLRNLIVKDSTRAKNRIKSLLRFHGVEIPEEFTRSSIGCWSKRFLNWLHCLELSTEYGKKTLELHLEQFIRLRKMLLQETRAIREISRKAPFDKPIRLLTSVPGIGVTTAATLMVEIDDIVRFSNADHLASFIGLVPMCHSSGDNDNVGDITPRRHFMLRCLLVEAAWVAIRKDPAMTMAYTEYRKRMNPQKAIVKIARRLVNRVYFVLKHEKEYVPCVIK
IS110	BAZO001.0722.00001.C001_00718 C ATG TGA 854990 856075 Valid C4H11_RS03665 1086 @WP_106040103.1@ C4H11_RS03665 1 854990 856075 | IS110 family transposase (translation)	Bacteria	MKRVQSNTLDFSGQNIYVGIDVHLKSWSVAILSKHSVLRRFRQDPEPEALHKYLVSNYPGANYFSVYEAGFCGFWIHEKLTDLGINNIVVNPADVPTMSKEKLRKTDAVDCNKLARELRSGSLEGIYVPGTDILEMRSLIRLRNLIVKDSTRAKNRIKSLLRFHGVEIPEEFTRSSIGCWSKRFLNWLHCLELSTEYGKKTLELHLEQFIRLRKMLLQETRAIREISRKAPFDKPIRLLTSVPGIGVTTAATLMVEIDDIVRFSNADHLASFIGLVPMCHSSGDNDNVGDITPRRHFMLRCLLVEAAWVAIRKDPAMTMAYTEYRKRMNPQKAIVKIARRLVNRVYFVLKHEKEYVPCVIK
IS110	BAZO001.0722.00001.C001_00843 D ATG TGA 1034767 1035852 Valid C4H11_RS04300 1086 @WP_106040103.1@ C4H11_RS04300 1 1034767 1035852 | IS110 family transposase (translation)	Bacteria	MKRVQSNTLDFSGQNIYVGIDVHLKSWSVAILSKHSVLRRFRQDPEPEALHKYLVSNYPGANYFSVYEAGFCGFWIHEKLTDLGINNIVVNPADVPTMSKEKLRKTDAVDCNKLARELRSGSLEGIYVPGTDILEMRSLIRLRNLIVKDSTRAKNRIKSLLRFHGVEIPEEFTRSSIGCWSKRFLNWLHCLELSTEYGKKTLELHLEQFIRLRKMLLQETRAIREISRKAPFDKPIRLLTSVPGIGVTTAATLMVEIDDIVRFSNADHLASFIGLVPMCHSSGDNDNVGDITPRRHFMLRCLLVEAAWVAIRKDPAMTMAYTEYRKRMNPQKAIVKIARRLVNRVYFVLKHEKEYVPCVIK
IS110	BAZO001.0722.00001.C001_01384 C ATG TGA 1670427 1671512 Valid C4H11_RS07025 1086 @WP_106040103.1@ C4H11_RS07025 1 1670427 1671512 | IS110 family transposase (translation)	Bacteria	MKRVQSNTLDFSGQNIYVGIDVHLKSWSVAILSKHSVLRRFRQDPEPEALHKYLVSNYPGANYFSVYEAGFCGFWIHEKLTDLGINNIVVNPADVPTMSKEKLRKTDAVDCNKLARELRSGSLEGIYVPGTDILEMRSLIRLRNLIVKDSTRAKNRIKSLLRFHGVEIPEEFTRSSIGCWSKRFLNWLHCLELSTEYGKKTLELHLEQFIRLRKMLLQETRAIREISRKAPFDKPIRLLTSVPGIGVTTAATLMVEIDDIVRFSNADHLASFIGLVPMCHSSGDNDNVGDITPRRHFMLRCLLVEAAWVAIRKDPAMTMAYTEYRKRMNPQKAIVKIARRLVNRVYFVLKHEKEYVPCVIK
IS110	NEGO001.0722.00005.C001_01743 D ATG TGA 1676946 1677890 Valid A9Y60_RS09015 945 @WP_041421357.1@ A9Y60_RS09015 1 1676946 1677890 | IS110 family transposase (translation)	Bacteria	MNIIGSDISKDTIDATLHKTNGSIHYIKFKNNDDGLKQFRLWIKGNRIRKVYIGMEATGIYYEKAADMLSSYYTVYVINPLKIKDYGKSRFNRTKTDKADSNLIADYIKRHQDTLIPYQIPKNKALQKLINLKNQLQQQQKQIKNRLHSTEEDFIRNIHQDLIDTIQDKMEQVKIAISEQIKKQTDNNHYRNLQTIPSIGKDTASVLYAQLTEKHFKTANQFVSYAGLSPAIIQSGTSVRGRGRLSRYGNRRLKSTLYMPALCAYRFNAFPKLINNLKKAGKPKMVIIVAIMRKLAKPAYYIVKTGQPYDAERH
IS110	NEGO001.0722.00010.C001_01736 D ATG TGA 1678114 1679058 Valid BZG33_RS09825 945 @WP_041421357.1@ BZG33_RS09825 1 1678114 1679058 | IS110-like element ISNgo3 family transposase (translation)	Bacteria	MNIIGSDISKDTIDATLHKTNGSIHYIKFKNNDDGLKQFRLWIKGNRIRKVYIGMEATGIYYEKAADMLSSYYTVYVINPLKIKDYGKSRFNRTKTDKADSNLIADYIKRHQDTLIPYQIPKNKALQKLINLKNQLQQQQKQIKNRLHSTEEDFIRNIHQDLIDTIQDKMEQVKIAISEQIKKQTDNNHYRNLQTIPSIGKDTASVLYAQLTEKHFKTANQFVSYAGLSPAIIQSGTSVRGRGRLSRYGNRRLKSTLYMPALCAYRFNAFPKLINNLKKAGKPKMVIIVAIMRKLAKPAYYIVKTGQPYDAERH
IS110	NEGO001.0722.00011.C001_01742 D ATG TGA 1677424 1678368 Valid BZG34_RS09840 945 @WP_041421357.1@ BZG34_RS09840 1 1677424 1678368 | IS110-like element ISNgo3 family transposase (translation)	Bacteria	MNIIGSDISKDTIDATLHKTNGSIHYIKFKNNDDGLKQFRLWIKGNRIRKVYIGMEATGIYYEKAADMLSSYYTVYVINPLKIKDYGKSRFNRTKTDKADSNLIADYIKRHQDTLIPYQIPKNKALQKLINLKNQLQQQQKQIKNRLHSTEEDFIRNIHQDLIDTIQDKMEQVKIAISEQIKKQTDNNHYRNLQTIPSIGKDTASVLYAQLTEKHFKTANQFVSYAGLSPAIIQSGTSVRGRGRLSRYGNRRLKSTLYMPALCAYRFNAFPKLINNLKKAGKPKMVIIVAIMRKLAKPAYYIVKTGQPYDAERH
IS110	NEGO001.0722.00014.C001_01745 D ATG TGA 1677533 1678477 Valid EGH12_RS09825 945 @WP_041421357.1@ EGH12_RS09825 1 1677533 1678477 | IS110-like element ISNgo3 family transposase (translation)	Bacteria	MNIIGSDISKDTIDATLHKTNGSIHYIKFKNNDDGLKQFRLWIKGNRIRKVYIGMEATGIYYEKAADMLSSYYTVYVINPLKIKDYGKSRFNRTKTDKADSNLIADYIKRHQDTLIPYQIPKNKALQKLINLKNQLQQQQKQIKNRLHSTEEDFIRNIHQDLIDTIQDKMEQVKIAISEQIKKQTDNNHYRNLQTIPSIGKDTASVLYAQLTEKHFKTANQFVSYAGLSPAIIQSGTSVRGRGRLSRYGNRRLKSTLYMPALCAYRFNAFPKLINNLKKAGKPKMVIIVAIMRKLAKPAYYIVKTGQPYDAERH
IS110	NEGO001.0722.00065.C001_01747 D ATG TGA 1677953 1678897 Valid C7R97_RS09745 945 @WP_041421357.1@ C7R97_RS09745 1 1677953 1678897 | IS110-like element ISNgo3 family transposase (translation)	Bacteria	MNIIGSDISKDTIDATLHKTNGSIHYIKFKNNDDGLKQFRLWIKGNRIRKVYIGMEATGIYYEKAADMLSSYYTVYVINPLKIKDYGKSRFNRTKTDKADSNLIADYIKRHQDTLIPYQIPKNKALQKLINLKNQLQQQQKQIKNRLHSTEEDFIRNIHQDLIDTIQDKMEQVKIAISEQIKKQTDNNHYRNLQTIPSIGKDTASVLYAQLTEKHFKTANQFVSYAGLSPAIIQSGTSVRGRGRLSRYGNRRLKSTLYMPALCAYRFNAFPKLINNLKKAGKPKMVIIVAIMRKLAKPAYYIVKTGQPYDAERH
IS110	NEGO001.0722.00070.C001_01752 D ATG TGA 1670956 1671900 Valid C7S08_RS09930 945 @WP_041421357.1@ C7S08_RS09930 1 1670956 1671900 | IS110-like element ISNgo3 family transposase (translation)	Bacteria	MNIIGSDISKDTIDATLHKTNGSIHYIKFKNNDDGLKQFRLWIKGNRIRKVYIGMEATGIYYEKAADMLSSYYTVYVINPLKIKDYGKSRFNRTKTDKADSNLIADYIKRHQDTLIPYQIPKNKALQKLINLKNQLQQQQKQIKNRLHSTEEDFIRNIHQDLIDTIQDKMEQVKIAISEQIKKQTDNNHYRNLQTIPSIGKDTASVLYAQLTEKHFKTANQFVSYAGLSPAIIQSGTSVRGRGRLSRYGNRRLKSTLYMPALCAYRFNAFPKLINNLKKAGKPKMVIIVAIMRKLAKPAYYIVKTGQPYDAERH
IS110	NEGO001.0722.00075.C001_01750 D ATG TGA 1678508 1679452 Valid CKV76_RS09830 945 @WP_041421357.1@ CKV76_RS09830 1 1678508 1679452 | IS110-like element ISNgo3 family transposase (translation)	Bacteria	MNIIGSDISKDTIDATLHKTNGSIHYIKFKNNDDGLKQFRLWIKGNRIRKVYIGMEATGIYYEKAADMLSSYYTVYVINPLKIKDYGKSRFNRTKTDKADSNLIADYIKRHQDTLIPYQIPKNKALQKLINLKNQLQQQQKQIKNRLHSTEEDFIRNIHQDLIDTIQDKMEQVKIAISEQIKKQTDNNHYRNLQTIPSIGKDTASVLYAQLTEKHFKTANQFVSYAGLSPAIIQSGTSVRGRGRLSRYGNRRLKSTLYMPALCAYRFNAFPKLINNLKKAGKPKMVIIVAIMRKLAKPAYYIVKTGQPYDAERH
IS110	NEGO001.0722.00076.C001_01739 D ATG TGA 1676222 1677166 Valid CKV73_RS09820 945 @WP_041421357.1@ CKV73_RS09820 1 1676222 1677166 | IS110-like element ISNgo3 family transposase (translation)	Bacteria	MNIIGSDISKDTIDATLHKTNGSIHYIKFKNNDDGLKQFRLWIKGNRIRKVYIGMEATGIYYEKAADMLSSYYTVYVINPLKIKDYGKSRFNRTKTDKADSNLIADYIKRHQDTLIPYQIPKNKALQKLINLKNQLQQQQKQIKNRLHSTEEDFIRNIHQDLIDTIQDKMEQVKIAISEQIKKQTDNNHYRNLQTIPSIGKDTASVLYAQLTEKHFKTANQFVSYAGLSPAIIQSGTSVRGRGRLSRYGNRRLKSTLYMPALCAYRFNAFPKLINNLKKAGKPKMVIIVAIMRKLAKPAYYIVKTGQPYDAERH
IS110	PAXY003.0722.00001.C001_01717 C ATG TAA 1970533 1971651 Valid BS614_RS08645 1119 @WP_074093670.1@ BS614_RS08645 1 1970533 1971651 | IS110 family transposase (translation)	Bacteria	MKSTTKFIGLDVSKEKISVAIADEGQDKPRYYGTIAHAPAALRKLIKELGPASSLSFCYEAGPTGYETYRWIESMGAHCVVIAPSLIPKRSGDHVKTDRRDAEQLARLFRAGELTPIYVPAREDEALRELVRARESAKEDAHRARQRVLKFLLRHQIHPPEQIKRRWTKKYRVWLGQLTFPNAPMQIAFTEYLHAMDEIEQRIGRLEKALIEEAATSSKADLIQILQSLRGIGFLTAVTLAAEIGSFARFRSPAQLMAYLGLVPREHSSGVRTQRGSLTKAGNGRLRRTLIESAWSYRHRPAIKGDLARRLEGLPADIQLISWKAQERLHRKFRRLVYGLNKHKNVAVTAVARELTGFIWAIARTLELPNAQ
IS110	NOSE002.0722.00001.C001_05489 C GTG TGA 5783937 5785157 Valid NS506_RS26765 1221 @WP_081986035.1@ NS506_RS26765 1 5783937 5785157 | IS110 family transposase (translation)	Bacteria	MALRQKIWIGIDVGRIGHHVCVVDENGKVCWSGKLANDQRAIEAVIDRARKTGIESQWAIELTSPLAALLITVLLAAGESVVYVPGRMVATMTGVFRGEGKTDAKDAHVIADTARMRGDLQPVTAPDELVAELTQLSSYRSDLMGDWVRGVNQLRAMLGAIFPALEAAFDYSARSPLILVAGMCTPAEIGDAGIDGVTAHLTENGAWRKGIDAMAAAAVAAAGTQDIAVPGEATTAILIKRLAVKLLELDREIKDLDKQITARFREHPQAAIIELLPGMGPHLGTEFLVSTGGDAVAEFHTPGRLASYAGLVPVPRDSGRISGNLHRPKRYNRRLRRVFFMAALSSIKNEGPSRTFYQRKRTERLIHTQALLASARRLVDVLWALLRDNRPFDTKPPSITGVPAAA
IS110	NOSE002.0722.00002.C001_03341 D GTG TGA 3581618 3582838 Valid NSERUTF1_RS16410 1221 @WP_081986035.1@ NSERUTF1_RS16410 1 3581618 3582838 | IS110 family transposase (translation)	Bacteria	MALRQKIWIGIDVGRIGHHVCVVDENGKVCWSGKLANDQRAIEAVIDRARKTGIESQWAIELTSPLAALLITVLLAAGESVVYVPGRMVATMTGVFRGEGKTDAKDAHVIADTARMRGDLQPVTAPDELVAELTQLSSYRSDLMGDWVRGVNQLRAMLGAIFPALEAAFDYSARSPLILVAGMCTPAEIGDAGIDGVTAHLTENGAWRKGIDAMAAAAVAAAGTQDIAVPGEATTAILIKRLAVKLLELDREIKDLDKQITARFREHPQAAIIELLPGMGPHLGTEFLVSTGGDAVAEFHTPGRLASYAGLVPVPRDSGRISGNLHRPKRYNRRLRRVFFMAALSSIKNEGPSRTFYQRKRTERLIHTQALLASARRLVDVLWALLRDNRPFDTKPPSITGVPAAA
IS110	NOSE002.0722.00003.C001_07564 C GTG TGA 8015195 8016415 Valid KEC46_RS37635 1221 @WP_081986035.1@ KEC46_RS37635 1 8015195 8016415 | IS110 family transposase (translation)	Bacteria	MALRQKIWIGIDVGRIGHHVCVVDENGKVCWSGKLANDQRAIEAVIDRARKTGIESQWAIELTSPLAALLITVLLAAGESVVYVPGRMVATMTGVFRGEGKTDAKDAHVIADTARMRGDLQPVTAPDELVAELTQLSSYRSDLMGDWVRGVNQLRAMLGAIFPALEAAFDYSARSPLILVAGMCTPAEIGDAGIDGVTAHLTENGAWRKGIDAMAAAAVAAAGTQDIAVPGEATTAILIKRLAVKLLELDREIKDLDKQITARFREHPQAAIIELLPGMGPHLGTEFLVSTGGDAVAEFHTPGRLASYAGLVPVPRDSGRISGNLHRPKRYNRRLRRVFFMAALSSIKNEGPSRTFYQRKRTERLIHTQALLASARRLVDVLWALLRDNRPFDTKPPSITGVPAAA
IS110	RHSP033.0722.00001.P002_00881 C TTG TAG 963824 964855 Valid NXC24_RS28535 1032 @WP_104827879.1@ NXC24_RS28535 1 963824 964855 | IS110 family transposase (translation)	Bacteria	MNQYIGLDVSLKDTAISIREDGKRIWRGKCPSDPNLLAQMIRKKAPRAQRVVFETGPLSTWFYHALTSEGLPAICIEARHAQKVLNETLNKTDANDADGLAQLAEAGFYKAVRVKSFDAMLARTLVAAREQLLNMSTQLGNQIRGLMKTFGLIIPKGKGRVFDGDVRKLLDGNAELAKIILPLLEAWHDIRKRAADLGRQLLIVARGSQATKLLMTIPGIGAVTAVSYVTAIENPENFRTSRSVGAWLGLTTRRYQSGEVDYDGHISRRGDNRLRGLLYEAATVLLTRTSARTESSLKSWGLKLRERLGFKRAAVAVARKLAVIMHSMLKTGEVFNASAGATI
IS110	GLNI002.0722.00002.C001_02927 D ATG TGA 3063671 3064867 Valid H3Z72_RS14560 1197 @WP_190264005.1@ H3Z72_RS14560 1 3063671 3064867 | IS110 family transposase (translation)	Bacteria	MITTDIDIFLGVDVGKTDHWACAVTKDGTKVWNKTLPNDEAKLTKVYQELSAKGTVLVVVDQPATIGALAVAVAQHLGITVAYLPGLSMRRIADMYPGTAKNDEKDAFIIADAARTMPHTLRSIQVSDEDEATLGMLTGFDLDLARQITQTSNRIRGLFTQIHPPLERVLGPWLEHDAVLEVLAAWPTPAALRHAGQARIDAKLKKYGARRHTAWASTVIDTLDEQSVIVVGTDAAGLVIPHLARQMISLHAQRADVAAHLETMVEAHPLYPVLTSMPGVAVRAAAIIIAEISGKTFTSAAALSSYAGLAPTTRQSGTSIKSERVSHSGNKRLKRALFLSAFASIRFDPASREYYDRKRAQGKRHNQALIALAHRRLTVLFAMIRDGSLYDVPELKIA
IS110	SIME002.0722.00011.P003_01217 C ATG TGA 1260323 1261360 Valid SMB554_RS24480 1038 @WP_088896187.1@ SMB554_RS24480 1 1260323 1261360 | IS110 family transposase (translation)	Bacteria	MKYYAGLDVSGKETSMCIVDQTGKICREVKVTSHPDDLIVVLKDPAWNMERIGLEAGPLSQWLFEGLARAGLPVICIETRHTKAFLKAQPNKSDRNDARGIAQMMRVHLYRAVHVKTLTSQKRRALLTARKLLQDKAIAIENDLRGLLRNFGLKVGVVGSAKFEARIRELVEGTLDLVEIVEPLLDARRKLREHFATLHRKLLMIARDDEVCRLLMTIPGVGPVVAVAYTATIDIPQRFKNSKAVGPILGLTPVLNQSGESHRVGRVSLCGDGMMRTLLYDAAQVLLNPVAKWSWLKAWAMSVAKRRGLQKAMVALARRLAVIMHRMWSDGTEFCWSREKLPASA
IS110	PSCI002.0722.00001.C001_03943 D ATG TGA 4450691 4451776 Valid PcP3B5_RS19270 1086 @WP_082816457.1@ PcP3B5_RS19270 1 4450691 4451776 | IS110 family transposase (translation)	Bacteria	MNKPVSATDVSVCTTVAVDLAKKVFQVAGEDALGQLAYAQRIKSREAFQVFLQKLPEGVTVLMETGPGAQAWARLLQAQGNPVRILPAQRVAEHRSGAKNDRNDAHAILRAGRDSSIASVPVKSVAALAMQAWHRVRRGYVQRRTAMGNQIRGLLLEQGIALAQGDVGLKQGVTRVLEDASQPLPALLRELIDEMLNEWQRLGERIAALTGRLEACAAADPTAKRLMTVRGIGPITATALLAKQVEPERFANARQFAAYFGIVPDQHSSGQKIRLGKMTKRGDAYVRSLMVVGSHAVLKQLRPDSEHPDDRRLQRWLQRLGRKGAAVRLANRNLRIAWVLLCSEQTYQRKPNACREMEMSH
IS110	NEGO001.0722.00009.C001_00634 D ATG TAA 583138 584100 Valid A6J46_RS03605 963 @WP_082298672.1@ A6J46_RS03605 1 583138 584100 | transposase (translation)	Bacteria	MRNTVGLDISKLTFDASAMVGKTEHSAKFDNDSKGLDQFSDRLKSLGCQNLHICMEATGNYYEEVADYFAQYYSVYVVNPLKISKYAESRFKRTKTGKQDAKLIAQYCRSAQESELVKRQKPTDEQYRLLRMTAAYAQIKSECAAMKNRHHAAKDEEAAKAYAEIIKAMNEQLEVLKEKIKEQTEKPNCKEGVKRLETIPAIGRMTAAVLFHHLTSSKFETSNKFAAFAGLSPQQKESGTSVRGKGKLTKFGNRKLRAVLFMPAMVAYRIRAFPDFIKRLEEKKKPKKVIIAALMRKLAVIAYHVHKKGGDYDPSRYKSA
IS110	BRDI001.0722.00001.P004_00028 D ATG TAG 26435 27475 Valid NK6_RS47820 1041 @WP_060913201.1@ NK6_RS47820 1 26435 27475 | IS110 family transposase (translation)	Bacteria	MKHYAGLDVSVKETSLCIVDETGRICREAKLVSHPDDDLLAALNDPIWRFDRIGLEAGPLSQWLFSGLAEAGLPVICIETRHAKAFLKAQVNKSDRNDARGIAQMMRVGLFRPVHVKTLTSQKRRVLLAGRKLLQEKAIAIENDIRGLLRNFGLKVGIVGVIGFEQRIHELVGGQPELAELMEPLLVARRVLREQFTQLHRKVLLLARESEVCRRLMTIPGVGPVTSLAFISTIDVPARFKSSKAVGPSLGLTPVLNQSGESHRIGRISLCGDEAMRALLYEAAQVMLTRVQKWSWLKAWAMQIAKRRGQQKAIVALARRLAVIMHRMWSDGTEFRWTREATPAAQ
IS110	BRAL001.0722.00001.C001_02588 C ATG TGA 2609988 2611016 Valid M8231_RS12950 1029 @WP_250201646.1@ M8231_RS12950 1 2609988 2611016 | IS110 family transposase (translation)	Bacteria	MFYAALDVSLRSVAVCIIDNDGKVRLERSVPSDVPDLVRCLSEFGEPIHQVGLEAGTLTQHLTYGLREAGFDVVCMEARQVAAALSAMRNKTDKHDARGIAQILRSGWYSRVHVKSVESHHLRALLTSRKVMQRKCIDLENEIRGLLKVFGVKLPMRLSRGAFDIAVRDAIESDPALSHALLPMLHARQMLFETFMELDRRVRKAAHEDEVCTRFMGIPGVGEITALSFKAAVDDPARFKSSRTVGAHFGLTPRRFQSGEKDNPGRISHAGDSDVRATLYAAANAMLMRSIKWSSLKAWGMRLMKTKGRRRAIVAVARKLAVVLHRMWADGTEFRHGSEAAA
IS110	DESP005.0722.00001.C001_02848 D ATG TGA 2897732 2898715 Valid APS40_RS14085 984 @WP_055047656.1@ APS40_RS14085 1 2897732 2898715 | IS110 family transposase (translation)	Bacteria	MQGKVESTISALAVYAGIDVSKDWLDVYLHPGGQSWRVANTPLGLRRLRRHLDELGLQLERVVLEATGKYHRLAFRTLSAWGYGVVVINPLRARLFAEACGVLAKTDRIDARLLAVMGHSLAPQPNQPVPQQLEQLQELVNAYTAARTEAIALGNRLEQATVSFLKTELRGRLTSLKGHVQRLEAKIEQLIKADPGLAGRYAILLSIPGIGAITAAALLAGLSELGRCSAKAAALLAGLAPIADDSGRRLGQRHIRGGRMQVRNALYMAALSAARYNPDLKAVYQRLRNAGKPPKVALTAVMRKLVVLANTLLTQNRRWEPNQPETA
IS110	DESP005.0722.00001.C001_03135 C ATG TGA 3202039 3203022 Valid APS40_RS15500 984 @WP_055047656.1@ APS40_RS15500 1 3202039 3203022 | IS110 family transposase (translation)	Bacteria	MQGKVESTISALAVYAGIDVSKDWLDVYLHPGGQSWRVANTPLGLRRLRRHLDELGLQLERVVLEATGKYHRLAFRTLSAWGYGVVVINPLRARLFAEACGVLAKTDRIDARLLAVMGHSLAPQPNQPVPQQLEQLQELVNAYTAARTEAIALGNRLEQATVSFLKTELRGRLTSLKGHVQRLEAKIEQLIKADPGLAGRYAILLSIPGIGAITAAALLAGLSELGRCSAKAAALLAGLAPIADDSGRRLGQRHIRGGRMQVRNALYMAALSAARYNPDLKAVYQRLRNAGKPPKVALTAVMRKLVVLANTLLTQNRRWEPNQPETA
IS110	DESP005.0722.00001.C001_04826 C ATG TGA 4930288 4931271 Valid APS40_RS23820 984 @WP_055047656.1@ APS40_RS23820 1 4930288 4931271 | IS110 family transposase (translation)	Bacteria	MQGKVESTISALAVYAGIDVSKDWLDVYLHPGGQSWRVANTPLGLRRLRRHLDELGLQLERVVLEATGKYHRLAFRTLSAWGYGVVVINPLRARLFAEACGVLAKTDRIDARLLAVMGHSLAPQPNQPVPQQLEQLQELVNAYTAARTEAIALGNRLEQATVSFLKTELRGRLTSLKGHVQRLEAKIEQLIKADPGLAGRYAILLSIPGIGAITAAALLAGLSELGRCSAKAAALLAGLAPIADDSGRRLGQRHIRGGRMQVRNALYMAALSAARYNPDLKAVYQRLRNAGKPPKVALTAVMRKLVVLANTLLTQNRRWEPNQPETA
IS110	COSP018.0722.00001.C001_00617 D ATG TAG 769594 770871 Valid HH215_RS03085 1278 @WP_169284195.1@ HH215_RS03085 1 769594 770871 | IS110 family transposase (translation)	Bacteria	MKSTRNDATNQRIERITSHHAIVGIDIAKDVHAAQVTDFRGRTLTPRHVSFTNTEAGFQKLLHWMQEAGAKHGKTSFLVGMEPTGHYWHNLADWLLKQGIEVVLVNPVTTHRNKENRDNSPSKNDPKDALVIADVVSRGYYTNYAPQEPVFDGIKAAMSAREYWVGQSIALGNRIVRWIDLYFPEFRSVFLEWDGVRSLATLKAFPLPVDLQQLNADEVMEGWRSQGMRRVAGASGKAKAVELLNAAAHSVGKSNTNDAARHDIFRLLHVYKETQLILEEMQREIEALLEQVPVVQQLRSLHGLGTITIASLLGCAGGLHHYAHGRQLLRRAGLNLAERTSGKHKGQIKLSKRGDSMLRKYLYLGMLSLVRQNSDFKHWHARNQLKGMSKMYSIFKLIGKLARILIGMIQRGEMYSSGSQDTLVA
IS110	COSP018.0722.00001.C001_01058 D ATG TAG 1241787 1243064 Valid HH215_RS05295 1278 @WP_169284195.1@ HH215_RS05295 1 1241787 1243064 | IS110 family transposase (translation)	Bacteria	MKSTRNDATNQRIERITSHHAIVGIDIAKDVHAAQVTDFRGRTLTPRHVSFTNTEAGFQKLLHWMQEAGAKHGKTSFLVGMEPTGHYWHNLADWLLKQGIEVVLVNPVTTHRNKENRDNSPSKNDPKDALVIADVVSRGYYTNYAPQEPVFDGIKAAMSAREYWVGQSIALGNRIVRWIDLYFPEFRSVFLEWDGVRSLATLKAFPLPVDLQQLNADEVMEGWRSQGMRRVAGASGKAKAVELLNAAAHSVGKSNTNDAARHDIFRLLHVYKETQLILEEMQREIEALLEQVPVVQQLRSLHGLGTITIASLLGCAGGLHHYAHGRQLLRRAGLNLAERTSGKHKGQIKLSKRGDSMLRKYLYLGMLSLVRQNSDFKHWHARNQLKGMSKMYSIFKLIGKLARILIGMIQRGEMYSSGSQDTLVA
IS110	COSP018.0722.00001.C001_04909 D ATG TAG 5759976 5761253 Valid HH215_RS24565 1278 @WP_169284195.1@ HH215_RS24565 1 5759976 5761253 | IS110 family transposase (translation)	Bacteria	MKSTRNDATNQRIERITSHHAIVGIDIAKDVHAAQVTDFRGRTLTPRHVSFTNTEAGFQKLLHWMQEAGAKHGKTSFLVGMEPTGHYWHNLADWLLKQGIEVVLVNPVTTHRNKENRDNSPSKNDPKDALVIADVVSRGYYTNYAPQEPVFDGIKAAMSAREYWVGQSIALGNRIVRWIDLYFPEFRSVFLEWDGVRSLATLKAFPLPVDLQQLNADEVMEGWRSQGMRRVAGASGKAKAVELLNAAAHSVGKSNTNDAARHDIFRLLHVYKETQLILEEMQREIEALLEQVPVVQQLRSLHGLGTITIASLLGCAGGLHHYAHGRQLLRRAGLNLAERTSGKHKGQIKLSKRGDSMLRKYLYLGMLSLVRQNSDFKHWHARNQLKGMSKMYSIFKLIGKLARILIGMIQRGEMYSSGSQDTLVA
IS110	COSP018.0722.00001.C001_04978 C ATG TAG 5843613 5844890 Valid HH215_RS24910 1278 @WP_169284195.1@ HH215_RS24910 1 5843613 5844890 | IS110 family transposase (translation)	Bacteria	MKSTRNDATNQRIERITSHHAIVGIDIAKDVHAAQVTDFRGRTLTPRHVSFTNTEAGFQKLLHWMQEAGAKHGKTSFLVGMEPTGHYWHNLADWLLKQGIEVVLVNPVTTHRNKENRDNSPSKNDPKDALVIADVVSRGYYTNYAPQEPVFDGIKAAMSAREYWVGQSIALGNRIVRWIDLYFPEFRSVFLEWDGVRSLATLKAFPLPVDLQQLNADEVMEGWRSQGMRRVAGASGKAKAVELLNAAAHSVGKSNTNDAARHDIFRLLHVYKETQLILEEMQREIEALLEQVPVVQQLRSLHGLGTITIASLLGCAGGLHHYAHGRQLLRRAGLNLAERTSGKHKGQIKLSKRGDSMLRKYLYLGMLSLVRQNSDFKHWHARNQLKGMSKMYSIFKLIGKLARILIGMIQRGEMYSSGSQDTLVA
IS110	COSP018.0722.00001.C001_05634 C ATG TAG 6665047 6666324 Valid HH215_RS28195 1278 @WP_169284195.1@ HH215_RS28195 1 6665047 6666324 | IS110 family transposase (translation)	Bacteria	MKSTRNDATNQRIERITSHHAIVGIDIAKDVHAAQVTDFRGRTLTPRHVSFTNTEAGFQKLLHWMQEAGAKHGKTSFLVGMEPTGHYWHNLADWLLKQGIEVVLVNPVTTHRNKENRDNSPSKNDPKDALVIADVVSRGYYTNYAPQEPVFDGIKAAMSAREYWVGQSIALGNRIVRWIDLYFPEFRSVFLEWDGVRSLATLKAFPLPVDLQQLNADEVMEGWRSQGMRRVAGASGKAKAVELLNAAAHSVGKSNTNDAARHDIFRLLHVYKETQLILEEMQREIEALLEQVPVVQQLRSLHGLGTITIASLLGCAGGLHHYAHGRQLLRRAGLNLAERTSGKHKGQIKLSKRGDSMLRKYLYLGMLSLVRQNSDFKHWHARNQLKGMSKMYSIFKLIGKLARILIGMIQRGEMYSSGSQDTLVA
IS110	PEFR001.0722.00004.C001_04888 D ATG TAA 5043095 5044369 Valid LIT26_RS24440 1275 @WP_252267734.1@ LIT26_RS24440 1 5043095 5044369 | IS110 family transposase (translation)	Bacteria	MNFKMQNKQNQLIERITDQHLIVGVDIAQHVHVARAVNFRGIVVGKPLSFENNEEGFTKLLNWIKELKHIKNLDTTIVGMEPTGHYWINLSKWLVKQNMDVVTVNPHHVKRNKENRDNTQSKSDKKDALVIADMVKNGYYAFVRSTSESFEKLRVLMANRDVIVKRLVSSINQINRWVDVVFPELRQVFKDVSCKGAIATLRLFPTPAELCSLQPQDIVTGWKSCMKRHSGHKKARSLLVLAKRSIGTKQALDAYKLHLGQLLEEYDLASSQLERVTQEVTNVLEQIPFVKQILAIKGISEISLAGILGEAGDLSGFAHGNALLRHAGLHLAEASSGKWKGQIVLSKRGRSRLRRYLFLATISLVMNNPEFKALHSNNVKVKKIKKMKSIMKLCGKLARVLVGIARNGSAYKPEMIFPLEQLAA
IS110	BRSP025.0722.00001.C001_02036 C ATC TAG 2188876 2190093 Valid EI171_RS10965 1218 @WP_202633190.1@ EI171_RS10965 1 2188876 2190093 | IS110 family transposase (translation)	Bacteria	IDVHRTFGEVVFWEDGRLRHAGRIDMTRTALEGFGKTLLASDEVVVEATANSMAVSRVLAPFVARVIIANPLQVKAIAQAHVKTDKIDAGTLASLQAAGYLPQIWTPDAQTECKRRLVARRYQVVRHRTRLKNEVHSILHAHLIPKCPHADLFNARGRAWLAAQQLPDDERAAIDRHVRELDRLAEDLALLDREIAQVAIDDPAANRLMTITGVNLAVAAGIVAAIGDISRFNSPQKLVSYFGLNPRVRQSGLGAAHHGRISKIGRSHARAMLVEAAWAAAKAPGPLHAFFVRIRARRGHQVAAVAVARKLTVLCWHLLTKGEDYLWARPALVANKTRAMQLQAGHPQQKGSRRGPAYAYNIRALRDREMLIAAKAERSYERLVSQWKPRRPNPGARAPQLGRTK
IS110	BLSA001.0722.00001.C001_00008 D ATG TAA 10189 11460 Valid BLASA_RS00040 1272 @WP_014373933.1@ BLASA_RS00040 1 10189 11460 | 8.1 : DNA replication, recombination, and repair IS110 family transposase (translation)	Bacteria	MVLQEDQQVEEIVARVAALDIGKAELVCCVRVPHPTRPGKRMQEVVTYRTMTRSLLVMADRLAGLGVSEVVMEATSDYWKPPYYLLEARGLNPKLVNARDVKHLPGRPKTDKLDAVWLAKLAERGMLRPSFVPPPKIRRLRDVTRYRADLVEVRTAEKQRVEKLLEDAQIKLSVVASDIFGASGRDMLAALIAGTRDPKVLAALARGRMRAKLTDLEEAFTGYFTDHHARLLTTMLARIDGLSADIAELEVMIEEMVAPFTDAVAKLDEIPGIGRVAASAILAEIGLDMSRFPTDGHLCAWARFAPGTKESAGKKKGAGSTGHGNRYLAKVIGEAVAGAAKTDTFLGERYRRLARRRGGKKAMVAVGRSMLVIIWHLLSDPDARFVDLGSDFHAKRTDPDRRRRAHVHQLEALGYTVTLTPAA
IS110	BLSA001.0722.00001.C001_00671 C ATG TAA 702912 704183 Valid BLASA_RS03330 1272 @WP_014373933.1@ BLASA_RS03330 1 702912 704183 | 8.1 : DNA replication, recombination, and repair IS110 family transposase (translation)	Bacteria	MVLQEDQQVEEIVARVAALDIGKAELVCCVRVPHPTRPGKRMQEVVTYRTMTRSLLVMADRLAGLGVSEVVMEATSDYWKPPYYLLEARGLNPKLVNARDVKHLPGRPKTDKLDAVWLAKLAERGMLRPSFVPPPKIRRLRDVTRYRADLVEVRTAEKQRVEKLLEDAQIKLSVVASDIFGASGRDMLAALIAGTRDPKVLAALARGRMRAKLTDLEEAFTGYFTDHHARLLTTMLARIDGLSADIAELEVMIEEMVAPFTDAVAKLDEIPGIGRVAASAILAEIGLDMSRFPTDGHLCAWARFAPGTKESAGKKKGAGSTGHGNRYLAKVIGEAVAGAAKTDTFLGERYRRLARRRGGKKAMVAVGRSMLVIIWHLLSDPDARFVDLGSDFHAKRTDPDRRRRAHVHQLEALGYTVTLTPAA
IS110	BLSA001.0722.00001.C001_01106 D ATG TAA 1143053 1144324 Valid BLASA_RS05480 1272 @WP_014373933.1@ BLASA_RS05480 1 1143053 1144324 | 8.1 : DNA replication, recombination, and repair IS110 family transposase (translation)	Bacteria	MVLQEDQQVEEIVARVAALDIGKAELVCCVRVPHPTRPGKRMQEVVTYRTMTRSLLVMADRLAGLGVSEVVMEATSDYWKPPYYLLEARGLNPKLVNARDVKHLPGRPKTDKLDAVWLAKLAERGMLRPSFVPPPKIRRLRDVTRYRADLVEVRTAEKQRVEKLLEDAQIKLSVVASDIFGASGRDMLAALIAGTRDPKVLAALARGRMRAKLTDLEEAFTGYFTDHHARLLTTMLARIDGLSADIAELEVMIEEMVAPFTDAVAKLDEIPGIGRVAASAILAEIGLDMSRFPTDGHLCAWARFAPGTKESAGKKKGAGSTGHGNRYLAKVIGEAVAGAAKTDTFLGERYRRLARRRGGKKAMVAVGRSMLVIIWHLLSDPDARFVDLGSDFHAKRTDPDRRRRAHVHQLEALGYTVTLTPAA
IS110	PRME001.0722.00007.C001_02719 D ATG TAG 2845046 2846320 Valid HFZ78_RS13640 1275 @WP_168242954.1@ HFZ78_RS13640 1 2845046 2846320 | IS110 family transposase (translation)	Bacteria	MNFKMQDKQNQLIERISDTHLIVGIDIAQQFHVARAVNFRGIVVGDPLTFVNNEEGFVKLQNWIEKLKRLKSLDSTIVGMEPTGHYWKNLSKWLVKQKIEVVTVNPHLVKRNKENRDNTQSKSDKKDALVIADMVKNGYYSFVRPSSESYEKLRVLISNRDVIVKRLVSSTNQIHRWVDIVFPELRQVFKDVTCKGAIATLRLFPTPNEIASLEPLDVMRGWKSLMQRQPGPKKAQLLINLAKSSIGTGQALDAYKFHLEQLLEEYDLAIKQLERVEQQVKEVLNKIPFASKLLMIKGISEISLAGILGEAGDLSGFSHGNSLLRHAGLHLAEASSGKWKGQIVLSKRGRSRLRRFLYLATMSLVMNNPEFKAIHAYNVKVKKMKKMKSIMKLVGKLARIFVGIAKRNESYCANKLQETIPLAA
IS110	PRME001.0722.00007.C001_02736 C ATG TAG 2865524 2866798 Valid HFZ78_RS13725 1275 @WP_168242954.1@ HFZ78_RS13725 1 2865524 2866798 | IS110 family transposase (translation)	Bacteria	MNFKMQDKQNQLIERISDTHLIVGIDIAQQFHVARAVNFRGIVVGDPLTFVNNEEGFVKLQNWIEKLKRLKSLDSTIVGMEPTGHYWKNLSKWLVKQKIEVVTVNPHLVKRNKENRDNTQSKSDKKDALVIADMVKNGYYSFVRPSSESYEKLRVLISNRDVIVKRLVSSTNQIHRWVDIVFPELRQVFKDVTCKGAIATLRLFPTPNEIASLEPLDVMRGWKSLMQRQPGPKKAQLLINLAKSSIGTGQALDAYKFHLEQLLEEYDLAIKQLERVEQQVKEVLNKIPFASKLLMIKGISEISLAGILGEAGDLSGFSHGNSLLRHAGLHLAEASSGKWKGQIVLSKRGRSRLRRFLYLATMSLVMNNPEFKAIHAYNVKVKKMKKMKSIMKLVGKLARIFVGIAKRNESYCANKLQETIPLAA
IS110	PRME001.0722.00007.C001_03851 D ATG TAG 3991900 3993174 Valid HFZ78_RS19250 1275 @WP_168242954.1@ HFZ78_RS19250 1 3991900 3993174 | IS110 family transposase (translation)	Bacteria	MNFKMQDKQNQLIERISDTHLIVGIDIAQQFHVARAVNFRGIVVGDPLTFVNNEEGFVKLQNWIEKLKRLKSLDSTIVGMEPTGHYWKNLSKWLVKQKIEVVTVNPHLVKRNKENRDNTQSKSDKKDALVIADMVKNGYYSFVRPSSESYEKLRVLISNRDVIVKRLVSSTNQIHRWVDIVFPELRQVFKDVTCKGAIATLRLFPTPNEIASLEPLDVMRGWKSLMQRQPGPKKAQLLINLAKSSIGTGQALDAYKFHLEQLLEEYDLAIKQLERVEQQVKEVLNKIPFASKLLMIKGISEISLAGILGEAGDLSGFSHGNSLLRHAGLHLAEASSGKWKGQIVLSKRGRSRLRRFLYLATMSLVMNNPEFKAIHAYNVKVKKMKKMKSIMKLVGKLARIFVGIAKRNESYCANKLQETIPLAA
IS110	STMA005.0722.00006.C001_02457 D ATG TGA 2595918 2596832 Valid B7H26_RS12270 915 @WP_049404353.1@ B7H26_RS12270 1 2595918 2596832 | IS110-like element ISStma6 family transposase (translation)	Bacteria	MFGIGIDVSKATLDVAVHGEQFRQFSNDKRGFVRLIRWLKTWPIKQVVLEASGGYERAALDVLHAAGLPMVRINPARARRFAQGTGRSAKTDRLDATVLAQMAHLLPLTRYVPPAPWQQRLAEFAQCRRQLVQMRVSEMQRLRRLVDPDLIAMKQRHIAQLSDDLKQLDKAIAEQLEGQPGWKNIGALKGVGPILISTLACELPELGSLGSKAIASLVGLAPMNRESGTWQGQRRISGGRAVVREALYMAALTAIRYEPRLRAFYAGLKAKGKASKVALVAVMRKMLVILNARKRDAEVALGCP
IS110	BUSP014.0722.00001.C003_00041 C ATG TGA 48537 49739 Valid FAZ95_RS38875 1203 @WP_175425905.1@ FAZ95_RS38875 1 48537 49739 | IS110 family transposase (translation)	Bacteria	MQENQQHSSVDVFVGVDVGKGHHHAVALDRRGKRLYNKALPNDEAKLRALITELKTHGQLLFVVDQPATIGALPVAVARDEGVLVAYLPGLAMRRIADLHAGEAKTDARDAAIIAEAARSMPHTLRSLRLADEPLAELTMLCGFDDDLAAQITQTSNRIRGLLTQIHPALERVLGPRLVHPAVLDLLERYPSPAELASASEKTLANRLTKLAPRMGKSLAADIVQALSEQAVIVPGTQAATIVMPRLAQQLASLRKQREEVASEVERLAHAHPLWPVLTSMPGVGVRTARLLTEVAHKAFASAAHLAAYAGLAPVTRRSGSSIRGEHPSRRGNKVLKRALFLSAFAALRDPISRDYYARKVQQGKRHNQALIALARRRCDVLFAMLRDGTFYQPKSAPNA
IS110	PAYE001.0722.00001.C001_01627 C ATG TAA 1628008 1629138 Valid A6J80_RS10455 1131 @WP_080620008.1@ A6J80_RS10455 1 1628008 1629138 | IS110 family transposase (translation)	Bacteria	MEHTTFIGLDVHKASISVAVAQGMRGGEVRHLGSVPNRPDHIRKLVEKLASAGAQLQFCYEAGPCGYGLHRQLVAMGHDCSVIAPSLIPLKAGDRVKTDRRDAVMLAKLHRAGELTAVWVPDAAHEAMRDLVRARATAMRVAGKARQHLQGFLLRHSRIYPGKKGWTGAYRRWLALVRFTHPAQQIVLQDYIDAVADAEARVERLTEQIADLLPHWSLAPVVEAVQAMRGVGFIVAVTVVAEVGDFGRFDTPRQLMAYLGLTPSEHSSGASVRRGGITKAGSGLARRALIEGAWSYRMQARISVKLLARLEALPKVVRDIAWKGQLRMCQRYRHLIAVGKAKVVAVTAIAREMLGFVWAIARAVTAPPASPDATAA
IS110	PAYE001.0722.00001.C001_02437 C ATG TAA 2440567 2441697 Valid A6J80_RS14470 1131 @WP_080620008.1@ A6J80_RS14470 1 2440567 2441697 | IS110 family transposase (translation)	Bacteria	MEHTTFIGLDVHKASISVAVAQGMRGGEVRHLGSVPNRPDHIRKLVEKLASAGAQLQFCYEAGPCGYGLHRQLVAMGHDCSVIAPSLIPLKAGDRVKTDRRDAVMLAKLHRAGELTAVWVPDAAHEAMRDLVRARATAMRVAGKARQHLQGFLLRHSRIYPGKKGWTGAYRRWLALVRFTHPAQQIVLQDYIDAVADAEARVERLTEQIADLLPHWSLAPVVEAVQAMRGVGFIVAVTVVAEVGDFGRFDTPRQLMAYLGLTPSEHSSGASVRRGGITKAGSGLARRALIEGAWSYRMQARISVKLLARLEALPKVVRDIAWKGQLRMCQRYRHLIAVGKAKVVAVTAIAREMLGFVWAIARAVTAPPASPDATAA
IS110	PAYE001.0722.00001.P002_00061 D ATG TAA 64130 65260 Valid A6J80_RS01405 1131 @WP_080620008.1@ A6J80_RS01405 1 64130 65260 | IS110 family transposase (translation)	Bacteria	MEHTTFIGLDVHKASISVAVAQGMRGGEVRHLGSVPNRPDHIRKLVEKLASAGAQLQFCYEAGPCGYGLHRQLVAMGHDCSVIAPSLIPLKAGDRVKTDRRDAVMLAKLHRAGELTAVWVPDAAHEAMRDLVRARATAMRVAGKARQHLQGFLLRHSRIYPGKKGWTGAYRRWLALVRFTHPAQQIVLQDYIDAVADAEARVERLTEQIADLLPHWSLAPVVEAVQAMRGVGFIVAVTVVAEVGDFGRFDTPRQLMAYLGLTPSEHSSGASVRRGGITKAGSGLARRALIEGAWSYRMQARISVKLLARLEALPKVVRDIAWKGQLRMCQRYRHLIAVGKAKVVAVTAIAREMLGFVWAIARAVTAPPASPDATAA
IS110	PAYE001.0722.00001.P002_00083 C ATG TAA 83891 85021 Valid A6J80_RS01515 1131 @WP_080620008.1@ A6J80_RS01515 1 83891 85021 | IS110 family transposase (translation)	Bacteria	MEHTTFIGLDVHKASISVAVAQGMRGGEVRHLGSVPNRPDHIRKLVEKLASAGAQLQFCYEAGPCGYGLHRQLVAMGHDCSVIAPSLIPLKAGDRVKTDRRDAVMLAKLHRAGELTAVWVPDAAHEAMRDLVRARATAMRVAGKARQHLQGFLLRHSRIYPGKKGWTGAYRRWLALVRFTHPAQQIVLQDYIDAVADAEARVERLTEQIADLLPHWSLAPVVEAVQAMRGVGFIVAVTVVAEVGDFGRFDTPRQLMAYLGLTPSEHSSGASVRRGGITKAGSGLARRALIEGAWSYRMQARISVKLLARLEALPKVVRDIAWKGQLRMCQRYRHLIAVGKAKVVAVTAIAREMLGFVWAIARAVTAPPASPDATAA
IS110	PAYE001.0722.00001.P003_00032 C ATG TAA 29555 30685 Valid A6J80_RS00165 1131 @WP_080620008.1@ A6J80_RS00165 1 29555 30685 | IS110 family transposase (translation)	Bacteria	MEHTTFIGLDVHKASISVAVAQGMRGGEVRHLGSVPNRPDHIRKLVEKLASAGAQLQFCYEAGPCGYGLHRQLVAMGHDCSVIAPSLIPLKAGDRVKTDRRDAVMLAKLHRAGELTAVWVPDAAHEAMRDLVRARATAMRVAGKARQHLQGFLLRHSRIYPGKKGWTGAYRRWLALVRFTHPAQQIVLQDYIDAVADAEARVERLTEQIADLLPHWSLAPVVEAVQAMRGVGFIVAVTVVAEVGDFGRFDTPRQLMAYLGLTPSEHSSGASVRRGGITKAGSGLARRALIEGAWSYRMQARISVKLLARLEALPKVVRDIAWKGQLRMCQRYRHLIAVGKAKVVAVTAIAREMLGFVWAIARAVTAPPASPDATAA
IS110	PAYE001.0722.00001.P006_00128 C ATG TAA 113382 114512 Valid A6J80_RS23365 1131 @WP_080620008.1@ A6J80_RS23365 1 113382 114512 | IS110 family transposase (translation)	Bacteria	MEHTTFIGLDVHKASISVAVAQGMRGGEVRHLGSVPNRPDHIRKLVEKLASAGAQLQFCYEAGPCGYGLHRQLVAMGHDCSVIAPSLIPLKAGDRVKTDRRDAVMLAKLHRAGELTAVWVPDAAHEAMRDLVRARATAMRVAGKARQHLQGFLLRHSRIYPGKKGWTGAYRRWLALVRFTHPAQQIVLQDYIDAVADAEARVERLTEQIADLLPHWSLAPVVEAVQAMRGVGFIVAVTVVAEVGDFGRFDTPRQLMAYLGLTPSEHSSGASVRRGGITKAGSGLARRALIEGAWSYRMQARISVKLLARLEALPKVVRDIAWKGQLRMCQRYRHLIAVGKAKVVAVTAIAREMLGFVWAIARAVTAPPASPDATAA
IS110	RHPU001.0722.00004.C002_01896 D ATG TGA 1999364 2000302 Valid KP800_RS24295 939 @WP_037093109.1@ KP800_RS24295 1 1999364 2000302 | IS110 family transposase (translation)	Bacteria	MAKDTIGIDVSKDRLDAFWHSRTEACCLPNTPEGFGQLCDWLAKEEDVLIVFEATGAYHRGLERHLSLAELPFIKVNPKQARRFAQAIGRLAKTDSVDAKMLARMGVVLDLTPQVVEGEDVHDLRELLTARRALVKDQVTAKTRLATALNPLVREQLGRRIEDISADIQALDEVIAQIAKQRGTLEERIRRLMTIPGIGRLTATTMLIDMPELGYLDGKKITALAGLAPMTQQSGKWQGKERITGGRSSIRRAIYMPALVAIRFNRDLHDKYQQLLKVGKAKKVAITAIMRRIIILANTLLRESRDWLPDRP
IS110	RHPU001.0722.00004.P003_00032 D ATG TGA 29293 30231 Valid KP800_RS25265 939 @WP_037093109.1@ KP800_RS25265 1 29293 30231 | IS110 family transposase (translation)	Bacteria	MAKDTIGIDVSKDRLDAFWHSRTEACCLPNTPEGFGQLCDWLAKEEDVLIVFEATGAYHRGLERHLSLAELPFIKVNPKQARRFAQAIGRLAKTDSVDAKMLARMGVVLDLTPQVVEGEDVHDLRELLTARRALVKDQVTAKTRLATALNPLVREQLGRRIEDISADIQALDEVIAQIAKQRGTLEERIRRLMTIPGIGRLTATTMLIDMPELGYLDGKKITALAGLAPMTQQSGKWQGKERITGGRSSIRRAIYMPALVAIRFNRDLHDKYQQLLKVGKAKKVAITAIMRRIIILANTLLRESRDWLPDRP
IS110	RHSP024.0722.00001.C002_00198 C ATG TGA 193148 194086 Valid BA939_RS15470 939 @WP_037093109.1@ BA939_RS15470 1 193148 194086 | IS110 family transposase (translation)	Bacteria	MAKDTIGIDVSKDRLDAFWHSRTEACCLPNTPEGFGQLCDWLAKEEDVLIVFEATGAYHRGLERHLSLAELPFIKVNPKQARRFAQAIGRLAKTDSVDAKMLARMGVVLDLTPQVVEGEDVHDLRELLTARRALVKDQVTAKTRLATALNPLVREQLGRRIEDISADIQALDEVIAQIAKQRGTLEERIRRLMTIPGIGRLTATTMLIDMPELGYLDGKKITALAGLAPMTQQSGKWQGKERITGGRSSIRRAIYMPALVAIRFNRDLHDKYQQLLKVGKAKKVAITAIMRRIIILANTLLRESRDWLPDRP
IS110	ROSP015.0722.00001.C001_01576 D ATG TGA 1838289 1839251 Valid ROSERS_RS07810 963 @WP_011956255.1@ ROSERS_RS07810 1 1838289 1839251 | IS110-like element ISRfsp2 family transposase (translation)	Bacteria	MASRESLFIGIDVSKQTLDVAFGADPHAPLETIPSTDEGVQLLVTRLQRLQPTLIVLEATGGLERMVFAQLLQAGLPTARVQPRRVRALAHAEGRQAKTDRLDARLLARFAERVRPPHHQATDEQRASLRDLLVRREQVIQMRTAEINRLTAAAPNLRPGIQQHIDWLDQEIRALEQERDNEAERTDEVRRKRELLESVPGIGAITALNLLLRLPELGTINRKEAAAFVGVAPYANQSGAQHKPRHISGGRRDVRSVLYMATLAATRRRLVRRAFDQRLCQAGKPRKVAIVAAMRKLLTILGAILRQQKPWDPAVHTSAP
IS110	GIMA001.0722.00001.C001_00017 C ATG TGA 20709 21728 Valid CA11_RS00085 1020 @WP_154897511.1@ CA11_RS00085 1 20709 21728 | IS110 family transposase (translation)	Bacteria	MLYVGLDVHVKHITICVLNKNGKLLQRCQLPCLDDVIKFLMNLRGRCEVCFEASTGYGIYFEALSKIASRVAVAHPGLLKLIFRSKQKNDRADAEKLAKLLFLDEVPTVHVPTADVRAWRELITFRGKLIQKRTRAKNGIRSLLRSVGCRVPKEFGLWTIRGMEWLKQKDLKQPMQNLKRDMLVEEIETLTRQTRLVETELARYSKENIAVQQLQSIPGIGLRTAEAFVAFVDDPHRFANSKKVGAYFGLIPIQDQSGSTNRLGHITREGCAEVRHLVTEAVWQGIRYSPTIKAYYERIHRHEKDRKKIAIVATSHYLVRVMWSMLKNGTLWKERSLAV
IS110	GIMA001.0722.00001.C001_00687 C ATG TGA 902547 903566 Valid CA11_RS03370 1020 @WP_154897511.1@ CA11_RS03370 1 902547 903566 | IS110 family transposase (translation)	Bacteria	MLYVGLDVHVKHITICVLNKNGKLLQRCQLPCLDDVIKFLMNLRGRCEVCFEASTGYGIYFEALSKIASRVAVAHPGLLKLIFRSKQKNDRADAEKLAKLLFLDEVPTVHVPTADVRAWRELITFRGKLIQKRTRAKNGIRSLLRSVGCRVPKEFGLWTIRGMEWLKQKDLKQPMQNLKRDMLVEEIETLTRQTRLVETELARYSKENIAVQQLQSIPGIGLRTAEAFVAFVDDPHRFANSKKVGAYFGLIPIQDQSGSTNRLGHITREGCAEVRHLVTEAVWQGIRYSPTIKAYYERIHRHEKDRKKIAIVATSHYLVRVMWSMLKNGTLWKERSLAV
IS110	GIMA001.0722.00001.C001_02758 D ATG TGA 3655591 3656610 Valid CA11_RS13570 1020 @WP_154897511.1@ CA11_RS13570 1 3655591 3656610 | IS110 family transposase (translation)	Bacteria	MLYVGLDVHVKHITICVLNKNGKLLQRCQLPCLDDVIKFLMNLRGRCEVCFEASTGYGIYFEALSKIASRVAVAHPGLLKLIFRSKQKNDRADAEKLAKLLFLDEVPTVHVPTADVRAWRELITFRGKLIQKRTRAKNGIRSLLRSVGCRVPKEFGLWTIRGMEWLKQKDLKQPMQNLKRDMLVEEIETLTRQTRLVETELARYSKENIAVQQLQSIPGIGLRTAEAFVAFVDDPHRFANSKKVGAYFGLIPIQDQSGSTNRLGHITREGCAEVRHLVTEAVWQGIRYSPTIKAYYERIHRHEKDRKKIAIVATSHYLVRVMWSMLKNGTLWKERSLAV
IS110	GIMA001.0722.00001.C001_03356 C ATG TGA 4493264 4494283 Valid CA11_RS16570 1020 @WP_154897511.1@ CA11_RS16570 1 4493264 4494283 | IS110 family transposase (translation)	Bacteria	MLYVGLDVHVKHITICVLNKNGKLLQRCQLPCLDDVIKFLMNLRGRCEVCFEASTGYGIYFEALSKIASRVAVAHPGLLKLIFRSKQKNDRADAEKLAKLLFLDEVPTVHVPTADVRAWRELITFRGKLIQKRTRAKNGIRSLLRSVGCRVPKEFGLWTIRGMEWLKQKDLKQPMQNLKRDMLVEEIETLTRQTRLVETELARYSKENIAVQQLQSIPGIGLRTAEAFVAFVDDPHRFANSKKVGAYFGLIPIQDQSGSTNRLGHITREGCAEVRHLVTEAVWQGIRYSPTIKAYYERIHRHEKDRKKIAIVATSHYLVRVMWSMLKNGTLWKERSLAV
IS110	GIMA001.0722.00001.C001_04087 D ATG TGA 5396167 5397186 Valid CA11_RS20225 1020 @WP_154897511.1@ CA11_RS20225 1 5396167 5397186 | IS110 family transposase (translation)	Bacteria	MLYVGLDVHVKHITICVLNKNGKLLQRCQLPCLDDVIKFLMNLRGRCEVCFEASTGYGIYFEALSKIASRVAVAHPGLLKLIFRSKQKNDRADAEKLAKLLFLDEVPTVHVPTADVRAWRELITFRGKLIQKRTRAKNGIRSLLRSVGCRVPKEFGLWTIRGMEWLKQKDLKQPMQNLKRDMLVEEIETLTRQTRLVETELARYSKENIAVQQLQSIPGIGLRTAEAFVAFVDDPHRFANSKKVGAYFGLIPIQDQSGSTNRLGHITREGCAEVRHLVTEAVWQGIRYSPTIKAYYERIHRHEKDRKKIAIVATSHYLVRVMWSMLKNGTLWKERSLAV
IS110	AGSP013.0722.00001.C001_00107 C ATC TGA 127367 128572 Valid MTO99_RS00540 1206 @WP_243558864.1@ MTO99_RS00540 1 127367 128572 | IS110 family transposase (translation)	Bacteria	ITGHTDVEVFIGLDVGKGEHHAVALDRAGTRLFDKPLPNDETRLRTLIDELRGRGPVLLVVDQPATIGALPVAVAQAAGALVGYLPGLAMRRIADLHPGEAKTDARDALIIAETARTMPHTLRSIQVADEQIAELSMLCGFDDDLAGQIVQASNRIRGLLTQIHPALERVIGPKLDHPATLDLLQHYPTPAAMTAAGEKRLGNRLIKLAPRKGREWAGELIQALRQQTVVVLGTNAAGTVLPRLAEQLAGLRQQREDVAAEVEQLVAAHPLHPVLTSMPGVGVRTAARLLTEITGKAFPTAGHLAAYAGLAPVTRRSGSSIRGEHPSRRGNKTLKRAMFLSAFAALRDPESRAYHDRKIAQGKRHNQALIALARRRSDVLYAMLRDGTLYEVPARTQPVAA
IS110	SHFL001.0722.00002.P002_00071 D ATG TAA 68736 69932 Valid C1P87_RS24745 1197 @WP_025760540.1@ C1P87_RS24745 1 68736 69932 | IS110 family transposase (translation)	Bacteria	MTESSDYESVQVFIGVDVGKDTHHAVAINRSGKRLFDKALPNDENKLRSLISDLKQHGQILLVVDQPATIGALPVAVARSEGVLVGYLPGLAMRRIADLHAGEAKTDARDAAIIAEAARTLPHALRTLKLADEQIAELSMLCGFDDDLAAQTTQASNRIRGLLTQIHPAPERVLGPRLEHPAVLDLLQRYPSPEKLASLGEKKLAAQLCKLAPRLGKRLAADIAQALAEQTVVVPGTNAAAVVLPRLALQLITLRKQRDEVALEVEQRVLAHPLYPVLTSMPGVGVRTAARLLTEVACRAFASAAHLAAYAGLAPVTRRSGSSIRGEHPSRRGNKALKRALFLSAFTALRDPLSRAYYTRKMSQGKRHNQALIALARRRCDVLFAMMRDGTFYTPQGS
IS110	STCY004.0722.00001.C001_05884 C ATG TGA 6486173 6487363 Valid S1361_RS29250 1191 @WP_243769337.1@ S1361_RS29250 1 6486173 6487363 | IS110 family transposase (translation)	Bacteria	MAAIWAGIDAGKTHHHCVAIDDSSRRLLSRRVANDEPQLLHLLADVQALGDEVAWGIDLADGGAALAITILLNHDQPVHYISGRAIHRASESYRGEGKTDAKDAAVIADQVRVRRDLQPLHADDGAVTDLKILTGRRTDLVADRTRTVNRLRAQLTGIFPGLERALDVTNTGPLTLLAGYQTPGAICRIGSKRLVTWLRNRHVLRADRLAEIAVEAAERQHTSLPGEKLTAQLVHTLAAEVMALNQRIAELDKAIEERFRDHATFEVITSMPGLGIILGAEFLAATGGDMSLFGTADRLAGFGGVAPVPRDSGKVSGNLRRPQRYNRRLQRVFYIAALFSIRHCPESRRFYDRKRAEGKRHAQAVLALARRRVNVLWALLRDGRCYEPTPPTVLAA
IS110	PATE004.0722.00001.C001_00979 D ATG TGA 963372 964376 Valid JQU52_RS04895 1005 @WP_230340021.1@ JQU52_RS04895 1 963372 964376 | IS110 family transposase (translation)	Bacteria	MMNFQVLGIDISKNKLDCALIRDIGSSKIKTKALPNHLQGFNQLTEWLYKNIGEDLSLLKIFMEATGVYHEALAEYLHNKGIAVYLLNPADSAHYAKYDSLHKTDKADSQSLARAGIDRLMHHKVRQWQPAAPHIKRLNALLARLDALQSDLQREDNRMEKAGFSAVPEAVSQSISTMQTNLKQQISTITQEIEQHIDRHPDLKKDRALLRSIPGVGEVVSLRMVALYHSKHFTSASQMAAYLGLVPKKRESGKHKGKAMLSKRGSSVIRAKLYMAAVVAKTWNPDINAHYRRLKARNKTEMQTIGAAMRRLVQICFGVLKHQCEYQAKITIAA
IS110	STSU001.0722.00032.C001_01626 D ATT TAA 1655592 1656848 Valid SSU1300283_RS08085 1257 @WP_225585655.1@ SSU1300283_RS08085 1 1655592 1656848 | IS110 family transposase (translation)	Bacteria	IENDISKTRNHSRQRGNIMRAVFGIDVSKASSEVAILVNGEKVHGYTISNDALGFARLLGDLKTVHKPEIIFEATGVYSRRLQAFLEDNGYAYTRLNPLEAKKQLDSLRVRKTNQIDAEKLAQSQFVLNRKPTYVQEEVYQELRDLSRFYQNLTEDIVRAKNRLHKVLQVTFPELETILSTPTGEQYGNLVVAFPCKDFVLDLSKDELSESIRQSTSKRISDKRVAYLAEKLIALANQSYCAVKKTSPMLEEVRYYAQELLRLSERRKAVLDQMVELAQPLPEYDILLSIPGIAETTATSIIGELGDIRRFQSANQINAFIGIDLRHYESGNFLAKEHITKRGNPYARKILFKCIHNIASASHTNPCHIADFYEKRKRQSQTTSTKPHTIASIHRLIRTMYYLIMHNKLYDYASTQNR
IS110	AGTU001.0722.00004.P003_00462 D ATG TAA 436503 437531 Valid At1D1460_RS26670 1029 @WP_121593611.1@ At1D1460_RS26670 1 436503 437531 | IS110 family transposase (translation)	Bacteria	MDQYVGLDVSMKDTAISIRENGKRLWRGRCSSNPKDIADLICKRAPNAKRVVFETGPLSTWFYHTFKAVGLPAICIEVRHAQKVLSETLNKTDANDADGLAHLAEAGFYKEVRVKAFDSMLARTLVSARDRLISISTQLSNQIRGLMKTFGLIVPRGTGRVFDGKVRELLTANDNLAAIILPLLAAWRDVRRQAAELDLQLLAAARKSHPTKLLMTIPGIGAVTALSYVAAIEDPENFRNSRSVGAWLGLTTRRYQSGEVDYDGHISRRGDNRLRGLLYEAATVILTRTKPNSDSAIRHWGIGLRDRLGFKRAAVAVARKLAVIMHAMLTKGQAFNRSVGVV
IS110	AGTU001.0722.00013.P003_00462 D ATG TAA 436500 437528 Valid EML4_RS25765 1029 @WP_121593611.1@ EML4_RS25765 1 436500 437528 | IS110 family transposase (translation)	Bacteria	MDQYVGLDVSMKDTAISIRENGKRLWRGRCSSNPKDIADLICKRAPNAKRVVFETGPLSTWFYHTFKAVGLPAICIEVRHAQKVLSETLNKTDANDADGLAHLAEAGFYKEVRVKAFDSMLARTLVSARDRLISISTQLSNQIRGLMKTFGLIVPRGTGRVFDGKVRELLTANDNLAAIILPLLAAWRDVRRQAAELDLQLLAAARKSHPTKLLMTIPGIGAVTALSYVAAIEDPENFRNSRSVGAWLGLTTRRYQSGEVDYDGHISRRGDNRLRGLLYEAATVILTRTKPNSDSAIRHWGIGLRDRLGFKRAAVAVARKLAVIMHAMLTKGQAFNRSVGVV
IS110	STSP054.0722.00001.C001_02314 D ATG TAA 2670471 2671688 Valid DLM49_RS11590 1218 @WP_125504307.1@ DLM49_RS11590 1 2670471 2671688 | IS110 family transposase (translation)	Bacteria	MFEIEDVGVFLGLDVGKSAHHGHGLTPAGKKVFDKPLPNSEPKLRAVFDKLAAKFGTVLVIVDQPASIGALPLTVARDAGCRVAYLPGLAMRRIADLYPGEAKTDARDAAVIADAARTMPHTLRSLELTDEITAELTVLVGFDQDLAAEATRTSNRIRGLLTQFHPSLERVLGPHLDHQAITWLLERYGSPAALRKAGRRRLVELIRPKAPRMAQRLIDDVFDALDEQTVVVPGTGTLDIVIPSLAASLAAVHTQRRAMETQINTLLEAHPLSPVLTSMPGVGVRTAAVLLVTVGDGTSFPTAAHLASYAGLAPTTRQSGTSIHGEHAPRGGNRQLKRAMFLSAFACMNADPASRAYYDKQRARGKTHTQALLRLARQRISVLFAMLRDGTFYESRTPKDVELAA
IS110	STSP109.0722.00001.C001_08653 D ATG TGA 9410389 9411597 Valid HJD23_RS42680 1209 @WP_171118531.1@ HJD23_RS42680 1 9410389 9411597 | IS110 family transposase (translation)	Bacteria	MFDIGDVGVFLGLDVGKTAHHGHGLTPAGKKVFDKQLPNSEPKLRAVFDKLAAKFGTVLVIVDQPASIGALPLTVARDVGCKVAYLPGLAMRRIADLYPGEAKTDAKDAAVIADAARTMPHTLRSLELTDEITAELTVLVGFDQDLAAEATRTSNRIRGLLTQFHPSLERVLGPRLDHPAVTWLLERYGSPAALRKAGRRRLVEVIRPKAPRMAARLIDEIFDALDEQTVVVPGTGTLDVVIPSLARSLAAVHEQRRALEAQIKALLEEHPLSPVLTSMPGVAVRTAAVLLVTVGDGTSFPNAAHLASYAGLAPTTKSSGTSIHGEHAPRGGNRQLKRAMFLSAFAALHDPASRTYYDRSRARGKTHTQALLRLARHRISVLFAMLRDGTFYEPRNPDAALA
IS110	TESP005.0722.00001.C001_00895 D ATG TAA 966462 967403 Valid E4K71_RS04465 942 @WP_135077151.1@ E4K71_RS04465 1 966462 967403 | IS110 family transposase (translation)	Bacteria	MAHFNYFVGIDVGKYECLVAFSHSSKILSIPNTAIGLQELIDGLEEIKSNTLIAMEATGGYEVAFWKVLHKAGFHVRQVPPAQVRSFARSKAQIAKTDRIDAKIICRFIQENPNSGRSLPSDNVLRLNRLMAKRYQLIKVRAALKCQSRQQQEEDLEELDKAHIQFLNNQISNLNAMITTLIHENHDLEEKDRILQSIPGVGPVLSASFLAFLPELGTASDKQIACLCGIAPIARDSGKYKGKRFISGGRKQVRDVLYQAALVASWHNPKIKTFFARLKSAGKPHKVCVIAAARKLATIANAMVLQKSEWQTD
IS110	STSP131.0722.00001.C001_00135 D ATG TAG 252666 253883 Valid JEK78_RS00695 1218 @WP_200261607.1@ JEK78_RS00695 1 252666 253883 | IS110 family transposase (translation)	Bacteria	MFEIEDVGVFLGLDVGKTAHHGHGLTPGGKKVFDKPLPNSEPRLRAVFDKLREKFGTVLVIVDQPASIGALPLTVARDAGCKVAYLPGLAMRRIADLYPGEAKTDAKDAAVIADAARTMPHTLRSLELTDEITAELTVLVGFDQDLAAEATRTSNRIRGLLTQFHPSLERVLGPRLDHQAVTWLLERYGSPAALRKAGRRRLVELIRPKAPRMATRLIDDVFDALDEQTVIVPGTGTLDIVIPSLAASLAAVHAQRRAMEAQINALLEAHPLSPVLTSMPGVGVRTAAVLLVTVGDGTSFPTAAHLASYAGLAPTTKSSGTSIHGEHAPRGGNRQLKRAMFLSAFACMNADPASRAYYDKQRARGKTHTQALLRLARQRISVLFAMLRDGTFYESRTPTDIELAA
IS110	STSP131.0722.00001.C001_04085 D ATG TAG 4665647 4666864 Valid JEK78_RS20315 1218 @WP_200261607.1@ JEK78_RS20315 1 4665647 4666864 | IS110 family transposase (translation)	Bacteria	MFEIEDVGVFLGLDVGKTAHHGHGLTPGGKKVFDKPLPNSEPRLRAVFDKLREKFGTVLVIVDQPASIGALPLTVARDAGCKVAYLPGLAMRRIADLYPGEAKTDAKDAAVIADAARTMPHTLRSLELTDEITAELTVLVGFDQDLAAEATRTSNRIRGLLTQFHPSLERVLGPRLDHQAVTWLLERYGSPAALRKAGRRRLVELIRPKAPRMATRLIDDVFDALDEQTVIVPGTGTLDIVIPSLAASLAAVHAQRRAMEAQINALLEAHPLSPVLTSMPGVGVRTAAVLLVTVGDGTSFPTAAHLASYAGLAPTTKSSGTSIHGEHAPRGGNRQLKRAMFLSAFACMNADPASRAYYDKQRARGKTHTQALLRLARQRISVLFAMLRDGTFYESRTPTDIELAA
IS110	MUAU001.0722.00001.C001_01444 C ATG TAA 1640397 1641452 Valid HME9304_RS07255 1056 @WP_112377951.1@ HME9304_RS07255 1 1640397 1641452 | IS110 family transposase (translation)	Bacteria	MKTGHTARPKLFIGIDIHKRSWKVHCATDLSSGRTFSMSPDPEGLREYVERHYPGHEVSTAYEAGCCGYRAHRSFEGYGWCSLVVNPADIFRKGKERHTKTDRIDAQLIARELKDGRLEGIVVPDPEREQLRSLFRRRNDLVKDMRQIKSYIKMQLLYYGIKVPERYDNDNWSHAFRDWLDNLEFAHPTGKEVLESRMRSFRFIDREFRDVSTQLRKWTKKHYKGDYMLLRSIPGIGPIVASGILSELGDLRRFNNIKQLAGYVGLSPGIYQSGDTIRHTGVSMRAHRLIRSYFIEASWQAIRTDPVMQGYYRKHQGKNVKSVIVKVARKLLSRTLAVIKTGIPYEIGVIA
IS110	MUAU001.0722.00001.C001_03136 C ATG TAA 3541663 3542718 Valid HME9304_RS15745 1056 @WP_112377951.1@ HME9304_RS15745 1 3541663 3542718 | IS110 family transposase (translation)	Bacteria	MKTGHTARPKLFIGIDIHKRSWKVHCATDLSSGRTFSMSPDPEGLREYVERHYPGHEVSTAYEAGCCGYRAHRSFEGYGWCSLVVNPADIFRKGKERHTKTDRIDAQLIARELKDGRLEGIVVPDPEREQLRSLFRRRNDLVKDMRQIKSYIKMQLLYYGIKVPERYDNDNWSHAFRDWLDNLEFAHPTGKEVLESRMRSFRFIDREFRDVSTQLRKWTKKHYKGDYMLLRSIPGIGPIVASGILSELGDLRRFNNIKQLAGYVGLSPGIYQSGDTIRHTGVSMRAHRLIRSYFIEASWQAIRTDPVMQGYYRKHQGKNVKSVIVKVARKLLSRTLAVIKTGIPYEIGVIA
IS110	MUAU001.0722.00001.C001_03145 C ATG TAA 3551624 3552679 Valid HME9304_RS15800 1056 @WP_112377951.1@ HME9304_RS15800 1 3551624 3552679 | IS110 family transposase (translation)	Bacteria	MKTGHTARPKLFIGIDIHKRSWKVHCATDLSSGRTFSMSPDPEGLREYVERHYPGHEVSTAYEAGCCGYRAHRSFEGYGWCSLVVNPADIFRKGKERHTKTDRIDAQLIARELKDGRLEGIVVPDPEREQLRSLFRRRNDLVKDMRQIKSYIKMQLLYYGIKVPERYDNDNWSHAFRDWLDNLEFAHPTGKEVLESRMRSFRFIDREFRDVSTQLRKWTKKHYKGDYMLLRSIPGIGPIVASGILSELGDLRRFNNIKQLAGYVGLSPGIYQSGDTIRHTGVSMRAHRLIRSYFIEASWQAIRTDPVMQGYYRKHQGKNVKSVIVKVARKLLSRTLAVIKTGIPYEIGVIA
IS110	SHFL001.0722.00007.P002_00150 C ATG TAA 121033 122229 Valid C1P82_RS23765 1197 @WP_010921623.1@ C1P82_RS23765 1 121033 122229 | IS110-like element ISSfl4 family transposase (translation)	Bacteria	MTESSDCESVQVFIGVDVGKDTHHAVAINRSGKRLFDKALPNDENKLRSLISDLKQHGQILLVVDQPATIGALPVAVARSEGVLVGYLPGLAMRRIADLHAGEAKTDARDAAIIAEAARTLPHALRTLKLADEQIAELSMLCGFDDDLAAQTTQASNRIRGLLTQIHPAPERVLGPRLVHPALLDLLQRYPSPEKLASLGEKKLAAQLCKLAPRLGKRLAADIAQALAEQTVVVPGTNAAAVVLPRLALQLITLRKQRDEVALEVEQRVLAHPLYPVLTSMPGVGVRTAARLLTEVACRAFASAAHLAAYAGLAPVTRRSGSSIRGEHPSRRGNKALKRALFLSAFTALRDPLSRAYYTRKMSQGKRHNQALIALARRRCDVLFAMMRDGTFYTPQGS
IS110	PABA002.0722.00001.C001_02236 D ATG TAA 2409946 2411064 Valid HUB98_RS11170 1119 @WP_110899778.1@ HUB98_RS11170 1 2409946 2411064 | IS110 family transposase (translation)	Bacteria	MQSTTKFIGLDVSKEKISVAIADEGQAKPRYYGSIAHTPAALRKLIKELGPANTLSFCYEAGPTGYETHRWLESMGAHCIVIAPSLIPKRAGDRVKTDRRDAEQLARLFRAGELTPIYVPAPEDEALRELVRARETAKEDAHRARQRVLKFLLRHQIHSPEHIKRAWTKKYRMWLGTVTFPQVSMQTAFTEYLHTLHEVEQRIGRLEKSLIEEAATHPKAEMIRILQALRGIGFLTAVTLVSEIGSFARFSSPAKLMAYLGLVPREHSSGASTKRGSITKTGNGRLRRTLIESAWSYRHRPAVKGDLAIRLEGLSADVGQISWKAQNRLHAKYRRLIFVKHKHPNVAIAAVARELMGFIWAVARTIEQPNAQ
IS110	PABA002.0722.00001.C001_03644 D ATG TAA 4021683 4022801 Valid HUB98_RS18200 1119 @WP_110899778.1@ HUB98_RS18200 1 4021683 4022801 | IS110 family transposase (translation)	Bacteria	MQSTTKFIGLDVSKEKISVAIADEGQAKPRYYGSIAHTPAALRKLIKELGPANTLSFCYEAGPTGYETHRWLESMGAHCIVIAPSLIPKRAGDRVKTDRRDAEQLARLFRAGELTPIYVPAPEDEALRELVRARETAKEDAHRARQRVLKFLLRHQIHSPEHIKRAWTKKYRMWLGTVTFPQVSMQTAFTEYLHTLHEVEQRIGRLEKSLIEEAATHPKAEMIRILQALRGIGFLTAVTLVSEIGSFARFSSPAKLMAYLGLVPREHSSGASTKRGSITKTGNGRLRRTLIESAWSYRHRPAVKGDLAIRLEGLSADVGQISWKAQNRLHAKYRRLIFVKHKHPNVAIAAVARELMGFIWAVARTIEQPNAQ
IS110	PABA002.0722.00001.C001_04832 D ATG TAA 5381755 5382873 Valid HUB98_RS24140 1119 @WP_110899778.1@ HUB98_RS24140 1 5381755 5382873 | IS110 family transposase (translation)	Bacteria	MQSTTKFIGLDVSKEKISVAIADEGQAKPRYYGSIAHTPAALRKLIKELGPANTLSFCYEAGPTGYETHRWLESMGAHCIVIAPSLIPKRAGDRVKTDRRDAEQLARLFRAGELTPIYVPAPEDEALRELVRARETAKEDAHRARQRVLKFLLRHQIHSPEHIKRAWTKKYRMWLGTVTFPQVSMQTAFTEYLHTLHEVEQRIGRLEKSLIEEAATHPKAEMIRILQALRGIGFLTAVTLVSEIGSFARFSSPAKLMAYLGLVPREHSSGASTKRGSITKTGNGRLRRTLIESAWSYRHRPAVKGDLAIRLEGLSADVGQISWKAQNRLHAKYRRLIFVKHKHPNVAIAAVARELMGFIWAVARTIEQPNAQ
IS110	STVE002.0722.00001.P002_00050 C ATC TGA 46951 48153 Valid vnz_RS37385 1203 @WP_107499061.1@ vnz_RS37385 1 46951 48153 | IS110 family transposase (translation)	Bacteria	IDTGDIDVFLGLDVGKGEHRATAITPAGKKAFDKRLPNTEPKLRELFAKLKAKHGTVLVVVDQPASIGALPLAVARDMGCPVAYLPGLTMRRIADLYPGEAKTDAKDAFIIADAARAMPHTLRAIDSEDETIAEMEMIVGFDDDLAGEATRVANRLHGLLTQIHPSLERVLGPRLQHPAVLTLLERFGSPAQIRTAGRRRLVTLLRPKAPRMAERLVEDIFTALGEQTVTVPGAEAAALIVPSLAGSLTAVLDQRKLLAGRIEELLEAHPLSKILTSMPGAGVRTGARILIEVGDGSTFPTAGHLAAYAGLAPATRSSGSSIRGEQPSRRGNKQLKRAFFLSAFAALGDPTSRAYYDKKIAQGKHHTQALLCLARRRADVLFAMLRDGTFYEPQPSAAVT
IS110	PHVU001.0722.00001.C001_00044 D ATG TAA 61646 62611 Valid BVU_RS00220 966 @WP_011964601.1@ BVU_RS00220 1 61646 62611 | IS110 family transposase (translation)	Bacteria	MTYVGIDVSKVTFVVAYSSVKTNKTRTFKNTVNGVHEFVQTISASEHNCVLEATGNYSALLVYLLSEAGITISLENPLKIKNFARVMLTVTKTDEIDARLIALYGEKMQPAPYKLRSDAILVLKQKRTVLRQLKKQLVATRNLKGSMEVLPFFDPKCKKTIEKTITFLEKQIKEMEEELASLAQGEYKKQMDLLTSIKGIGVTLAAPLIVATGRFSYFDNAKQLTRYLGLSPTYQQSGTSVNVKGHINRNGDSSLRSQLYVAAFSSLRCNTECKACFDRLRSNGKPGKVVVIAVANKLVRQAFAVVTQGKPYVDGFKSEKP
IS110	BRAV001.0722.00001.C001_01425 D ATG TGA 1554739 1555962 Valid CFK39_RS07040 1224 @WP_089064871.1@ CFK39_RS07040 1 1554739 1555962 | IS110 family transposase (translation)	Bacteria	MDTRFAVVIGLDVGKTAHHACALDPSGNKLFDEPLPQDETKLRELFTQLQNHGEVLMVVDQPNTIGALPIAVARDSGCSVAYLPGLAMRKDADLYPGRSKTDARDAFIIADTARTMPHTLRQVDRDNDVLSTLKVLAGFDEDLAHETTRALNRIRSLLTQIHPALERVFLGGSLATGLVLDLLEKFGGPTGLKTAGRAKVLRFARAHSRRDPETLIDQIFKALGEQTVVVPATAAVELVIPRVAGQVKELKEQRATVAREVEAMLEDFPLAGVLMSMPGIGIKTAAQILMAVGDGTGFETPGHLAAYAGIAPVTRRSGTSIRGEFPARSGNKRLKNALFYSAWVASNHDPVSKAYYDRKRAEGKRHNAAVICLARRRCNVIFAMLRDGTYYQRPTTAPTTEPAALAA
IS110	SIME002.0722.00001.P004_00117 D ATG TGA 105696 106733 Valid C770_RS34860 1038 @WP_015241623.1@ C770_RS34860 1 105696 106733 | IS110 family transposase (translation)	Bacteria	MKYYAGLDVSVKETSICIVDQTGKICREVKVTSHPDDLIVVLKDPAWNMERIGLEAGPLSQWLFEGLARAGLPVICIETRHTKAFLKAQPNKSDRNDARGIAQMMRVHLYRAVHVKTLTSQKRRALLTARKLLQDKAIAIENDLRGLLRNFGLKVGVVGSAKFEARIRELVARTLDLVEIVEPLLDARRKLREHFATLHRKLLMIARDDEVCRLLMTIPGVGPVVAVAYTATIDIPQRFKNSKAVGPILGLTPVLNQSGESHRVGRVSLCGDGMMRTLLYDAAQVLLNRVAKWSWLKAWAMSVAKRRGLQKAMVALARRLAVIMHRMWSDGTEFCWSREKLPAGA
IS110	MENO001.0722.00001.C001_00878 C GTG TGA 957897 958943 Valid MNOD_RS04255 1047 @WP_012631168.1@ MNOD_RS04255 1 957897 958943 | IS110 family transposase (translation)	Bacteria	MKYYAGLDVSLEETAICVVDDTGRIVREARAASEPGALVQALNQIGLPLERIGLEACSLTAWLHDGLREAGLPAICIETRQANAAMKTMPNKTDRNDARALAQIMRTGWFRQVHVKSRQCRPWRSLLVARRTVLNEMRSIENVVRGILREAGLKLGTPGRAAFAGRVRELAEGVPLMTQLVEPLLEVLASMLTALAGLTKQVMDLVKKEAVCQRLMSVPGVGPITALAFRATIDRPDRFRRSRDVGAHLGLTPARYQSGETDIQGKISRCGDELARTALYEAAHTLLVRSQKWSSLRAWGMKIARRRGMARARVAVARKLAVILHRMWSDGTAFRWGKEPAEGATLAG
IS110	MENO001.0722.00001.P003_00184 D GTG TGA 186105 187151 Valid MNOD_RS39315 1047 @WP_012631168.1@ MNOD_RS39315 1 186105 187151 | IS110 family transposase (translation)	Bacteria	MKYYAGLDVSLEETAICVVDDTGRIVREARAASEPGALVQALNQIGLPLERIGLEACSLTAWLHDGLREAGLPAICIETRQANAAMKTMPNKTDRNDARALAQIMRTGWFRQVHVKSRQCRPWRSLLVARRTVLNEMRSIENVVRGILREAGLKLGTPGRAAFAGRVRELAEGVPLMTQLVEPLLEVLASMLTALAGLTKQVMDLVKKEAVCQRLMSVPGVGPITALAFRATIDRPDRFRRSRDVGAHLGLTPARYQSGETDIQGKISRCGDELARTALYEAAHTLLVRSQKWSSLRAWGMKIARRRGMARARVAVARKLAVILHRMWSDGTAFRWGKEPAEGATLAG
IS110	ESAL001.0722.00012.C001_00578 D ATG TAA 577660 578856 Valid AYR02_RS03900 1197 @WP_124781948.1@ AYR02_RS03900 1 577660 578856 | IS110 family transposase (translation)	Bacteria	MTESSDYESVQVFIGVDVGKDTHHAVAINRSGKRLFDKALPNDENKLRSLISDLKQHGQILLVVDQPATIGALPVAVARSEGVLVGYLPGLAMRRIADLHAGEAKTDARDAAIIAEAARTLPHALRTLKLADEQIAELSMLCGFDDALAAQTTQASNRIRGLLTQIHPALERVLGPRLDHPAVLDLLQRYPSPEKLASLGEKKLAAQLCKLAPRLGKRLAADIAQALAEQTVVVPGTNAAAVVLPRLALQLITLRQQRDEVALEVEQRVLAHPLYPVLTSMPGVGVRTAARLLTEVACRAFASAAHLAAYAGLAPVTRRSGSSIRGEHPSRRGNKALKRALFLSAFAALRDPSSRAYYTRKMSQGKRHNQALIALARRRCDVLFAMMRDGTFYTPQAS
IS110	ESAL001.0722.00012.C001_00608 D ATG TAA 605993 607189 Valid AYR02_RS04045 1197 @WP_124781948.1@ AYR02_RS04045 1 605993 607189 | IS110 family transposase (translation)	Bacteria	MTESSDYESVQVFIGVDVGKDTHHAVAINRSGKRLFDKALPNDENKLRSLISDLKQHGQILLVVDQPATIGALPVAVARSEGVLVGYLPGLAMRRIADLHAGEAKTDARDAAIIAEAARTLPHALRTLKLADEQIAELSMLCGFDDALAAQTTQASNRIRGLLTQIHPALERVLGPRLDHPAVLDLLQRYPSPEKLASLGEKKLAAQLCKLAPRLGKRLAADIAQALAEQTVVVPGTNAAAVVLPRLALQLITLRQQRDEVALEVEQRVLAHPLYPVLTSMPGVGVRTAARLLTEVACRAFASAAHLAAYAGLAPVTRRSGSSIRGEHPSRRGNKALKRALFLSAFAALRDPSSRAYYTRKMSQGKRHNQALIALARRRCDVLFAMMRDGTFYTPQAS
IS110	ESAL001.0722.00012.C001_00876 D ATG TAA 873415 874611 Valid AYR02_RS05405 1197 @WP_124781948.1@ AYR02_RS05405 1 873415 874611 | IS110 family transposase (translation)	Bacteria	MTESSDYESVQVFIGVDVGKDTHHAVAINRSGKRLFDKALPNDENKLRSLISDLKQHGQILLVVDQPATIGALPVAVARSEGVLVGYLPGLAMRRIADLHAGEAKTDARDAAIIAEAARTLPHALRTLKLADEQIAELSMLCGFDDALAAQTTQASNRIRGLLTQIHPALERVLGPRLDHPAVLDLLQRYPSPEKLASLGEKKLAAQLCKLAPRLGKRLAADIAQALAEQTVVVPGTNAAAVVLPRLALQLITLRQQRDEVALEVEQRVLAHPLYPVLTSMPGVGVRTAARLLTEVACRAFASAAHLAAYAGLAPVTRRSGSSIRGEHPSRRGNKALKRALFLSAFAALRDPSSRAYYTRKMSQGKRHNQALIALARRRCDVLFAMMRDGTFYTPQAS
IS110	ESAL001.0722.00012.C001_03703 C ATG TAA 3811366 3812562 Valid AYR02_RS19680 1197 @WP_124781948.1@ AYR02_RS19680 1 3811366 3812562 | IS110 family transposase (translation)	Bacteria	MTESSDYESVQVFIGVDVGKDTHHAVAINRSGKRLFDKALPNDENKLRSLISDLKQHGQILLVVDQPATIGALPVAVARSEGVLVGYLPGLAMRRIADLHAGEAKTDARDAAIIAEAARTLPHALRTLKLADEQIAELSMLCGFDDALAAQTTQASNRIRGLLTQIHPALERVLGPRLDHPAVLDLLQRYPSPEKLASLGEKKLAAQLCKLAPRLGKRLAADIAQALAEQTVVVPGTNAAAVVLPRLALQLITLRQQRDEVALEVEQRVLAHPLYPVLTSMPGVGVRTAARLLTEVACRAFASAAHLAAYAGLAPVTRRSGSSIRGEHPSRRGNKALKRALFLSAFAALRDPSSRAYYTRKMSQGKRHNQALIALARRRCDVLFAMMRDGTFYTPQAS
IS110	ESAL001.0722.00012.P004_00036 D ATG TAA 27930 29126 Valid AYR02_RS00765 1197 @WP_124781948.1@ AYR02_RS00765 1 27930 29126 | IS110 family transposase (translation)	Bacteria	MTESSDYESVQVFIGVDVGKDTHHAVAINRSGKRLFDKALPNDENKLRSLISDLKQHGQILLVVDQPATIGALPVAVARSEGVLVGYLPGLAMRRIADLHAGEAKTDARDAAIIAEAARTLPHALRTLKLADEQIAELSMLCGFDDALAAQTTQASNRIRGLLTQIHPALERVLGPRLDHPAVLDLLQRYPSPEKLASLGEKKLAAQLCKLAPRLGKRLAADIAQALAEQTVVVPGTNAAAVVLPRLALQLITLRQQRDEVALEVEQRVLAHPLYPVLTSMPGVGVRTAARLLTEVACRAFASAAHLAAYAGLAPVTRRSGSSIRGEHPSRRGNKALKRALFLSAFAALRDPSSRAYYTRKMSQGKRHNQALIALARRRCDVLFAMMRDGTFYTPQAS
IS110	STAL003.0722.00002.C001_02286 D GTG TGA 2686297 2687499 Valid Salbus254_RS11350 1203 @WP_079076075.1@ Salbus254_RS11350 1 2686297 2687499 | IS110 family transposase (translation)	Bacteria	MISIDGVGVFLGLDVGKAAHHGHGLTPAGKTVFDKPLPNTEPKLRAVFDKLRTKFGTVLVIVDQPASIGALPLTVARDAGCQVAYLPGLAMRRIADLYPGEAKTDAKDAAVIADAARTMPHTLRTLDLADETAAELAMLVGFDQDLAGEANRTSNRVRGLLTQFHPSLERVLGPRLDHQAVTWLLERYGSPAALRKAGRRRLVEVVRPRAPRMAERLVDDIFTALDEQTVVVPGTGTLDVIVPSLAKSLAAVHGQRRALEARIEALLEAHPLSGVLTSMPGIGVRTAAVLLATVGDGSSFPTAAHLASYAGLAPATRQSGTSIHGEHAPRGGNRQLKRAMFLSAFAALHDPASRTYYDRCRARGKTHTQALLRLARHRITVLFAMLRDGTFYEPRSPRTA
IS110	STAL003.0722.00002.C001_02446 D GTG TGA 2859179 2860381 Valid Salbus254_RS12145 1203 @WP_079076075.1@ Salbus254_RS12145 1 2859179 2860381 | IS110 family transposase (translation)	Bacteria	MISIDGVGVFLGLDVGKAAHHGHGLTPAGKTVFDKPLPNTEPKLRAVFDKLRTKFGTVLVIVDQPASIGALPLTVARDAGCQVAYLPGLAMRRIADLYPGEAKTDAKDAAVIADAARTMPHTLRTLDLADETAAELAMLVGFDQDLAGEANRTSNRVRGLLTQFHPSLERVLGPRLDHQAVTWLLERYGSPAALRKAGRRRLVEVVRPRAPRMAERLVDDIFTALDEQTVVVPGTGTLDVIVPSLAKSLAAVHGQRRALEARIEALLEAHPLSGVLTSMPGIGVRTAAVLLATVGDGSSFPTAAHLASYAGLAPATRQSGTSIHGEHAPRGGNRQLKRAMFLSAFAALHDPASRTYYDRCRARGKTHTQALLRLARHRITVLFAMLRDGTFYEPRSPRTA
IS110	STAL003.0722.00002.C001_03226 D GTG TGA 3685207 3686409 Valid Salbus254_RS15940 1203 @WP_079076075.1@ Salbus254_RS15940 1 3685207 3686409 | IS110 family transposase (translation)	Bacteria	MISIDGVGVFLGLDVGKAAHHGHGLTPAGKTVFDKPLPNTEPKLRAVFDKLRTKFGTVLVIVDQPASIGALPLTVARDAGCQVAYLPGLAMRRIADLYPGEAKTDAKDAAVIADAARTMPHTLRTLDLADETAAELAMLVGFDQDLAGEANRTSNRVRGLLTQFHPSLERVLGPRLDHQAVTWLLERYGSPAALRKAGRRRLVEVVRPRAPRMAERLVDDIFTALDEQTVVVPGTGTLDVIVPSLAKSLAAVHGQRRALEARIEALLEAHPLSGVLTSMPGIGVRTAAVLLATVGDGSSFPTAAHLASYAGLAPATRQSGTSIHGEHAPRGGNRQLKRAMFLSAFAALHDPASRTYYDRCRARGKTHTQALLRLARHRITVLFAMLRDGTFYEPRSPRTA
IS110	STAL003.0722.00002.C001_04270 D GTG TGA 4832870 4834072 Valid Salbus254_RS21055 1203 @WP_079076075.1@ Salbus254_RS21055 1 4832870 4834072 | IS110 family transposase (translation)	Bacteria	MISIDGVGVFLGLDVGKAAHHGHGLTPAGKTVFDKPLPNTEPKLRAVFDKLRTKFGTVLVIVDQPASIGALPLTVARDAGCQVAYLPGLAMRRIADLYPGEAKTDAKDAAVIADAARTMPHTLRTLDLADETAAELAMLVGFDQDLAGEANRTSNRVRGLLTQFHPSLERVLGPRLDHQAVTWLLERYGSPAALRKAGRRRLVEVVRPRAPRMAERLVDDIFTALDEQTVVVPGTGTLDVIVPSLAKSLAAVHGQRRALEARIEALLEAHPLSGVLTSMPGIGVRTAAVLLATVGDGSSFPTAAHLASYAGLAPATRQSGTSIHGEHAPRGGNRQLKRAMFLSAFAALHDPASRTYYDRCRARGKTHTQALLRLARHRITVLFAMLRDGTFYEPRSPRTA
IS110	OLSP005.0722.00001.C001_00249 C ATG TGA 329434 330507 Valid K0B96_RS01255 1074 @WP_220160955.1@ K0B96_RS01255 1 329434 330507 | IS110 family transposase (translation)	Bacteria	MKTKTPPVEKLTVGLDLGDRRHHACVLDASGEILAEEVIVNTREVLTAFSARYPGATIVMETGTHSPWISRLVTTLGHPVIVANARKLRAISQSQTKSDREDARMLARLGRADPQLLSPVRHRSEDTQRALVRLKVREALVRSRVNLINSVRFLLKSLGVFVSTSIKAMAFTRKVRAQLAPTDASLVAALLAAIDALNAQIKALDAELEVLALERYPVTTLLRQIPGVGLITALCFVLTIEDPAHFAHARAVGPYLGLVPRRDQSGQTDKQLGITKAGHAQMRCLLVNCAHYILGPFGPPGALRTAGERIAARGGKSAKKRAVIAVARKLAVTLLALWKTGADYHAQPQPQPLPQAA
IS110	OLSP005.0722.00001.C001_02203 D ATG TGA 2687177 2688250 Valid K0B96_RS11025 1074 @WP_220160955.1@ K0B96_RS11025 1 2687177 2688250 | IS110 family transposase (translation)	Bacteria	MKTKTPPVEKLTVGLDLGDRRHHACVLDASGEILAEEVIVNTREVLTAFSARYPGATIVMETGTHSPWISRLVTTLGHPVIVANARKLRAISQSQTKSDREDARMLARLGRADPQLLSPVRHRSEDTQRALVRLKVREALVRSRVNLINSVRFLLKSLGVFVSTSIKAMAFTRKVRAQLAPTDASLVAALLAAIDALNAQIKALDAELEVLALERYPVTTLLRQIPGVGLITALCFVLTIEDPAHFAHARAVGPYLGLVPRRDQSGQTDKQLGITKAGHAQMRCLLVNCAHYILGPFGPPGALRTAGERIAARGGKSAKKRAVIAVARKLAVTLLALWKTGADYHAQPQPQPLPQAA
IS110	ENCL014.0722.00005.P002_00127 D ATG TAA 123517 124494 Valid GRI03_RS00640 978 @WP_095907172.1@ GRI03_RS00640 1 123517 124494 | IS110 family transposase (translation)	Bacteria	MGLPNSLCVGIDVSKMSLDISSNQTISPFTTSNDVDGFDAIIAELKQHSIALVLMEATGGLEAAVACSLQAQGFDVAVINPRQAHDFAPLVTRSMGYLAKTDRIDAAMLAQMAEVINRHPERVRFIRNLPDADREVLNAMVVRRRQLITMLTAERNRLHPSHPQSRKSISTIIGVLQDELKRINKSMEVHISTHFKTLAEILGGVKGIGAATIATLLAEVPELGHLSRREISALIGLAPFNRDSGNMRGRRTIFGGRANVRSALYMATVVATGHNPVIKQFYNRLVESGKAKKVALVACMRKLLTILNAMIKKNEPWDASHHYLS
IS110	RHTR002.0722.00001.P002_00009 D ATG TGA 8459 9406 Valid RTCIAT899_RS22260 948 @WP_015342051.1@ RTCIAT899_RS22260 1 8459 9406 | IS110 family transposase (translation)	Bacteria	MADTIARTLGIDISKDRLDVHLLPDGIDKQFLNDAKGLRTLIRWLSPYAPTRIVFEATGAYHRRLERMLATANLPGVKVNPQRLRAFAKACGRLAKTDRIDASVMARFGAVMAPDIRPIRSQALDLLAELLTARRALVKDRSALLHRQKQLTIPLLQRQAEQRLRQVEAQIEAVDAESRRLIAAEPQLQHRFDILTSIPGIGATCAMALIADMPELGTLANKQAASLAGLAPIVRQSGQWRGKSFIQGGRTQLRRALYMPALVAIRFNPDLKSKYQQLTATGKAAKAAITAIMRKLIVLANALIREDRFWTPQQA
IS110	RHTR002.0722.00001.P002_01818 D ATG TGA 2011751 2012698 Valid RTCIAT899_RS31295 948 @WP_015342051.1@ RTCIAT899_RS31295 1 2011751 2012698 | IS110 family transposase (translation)	Bacteria	MADTIARTLGIDISKDRLDVHLLPDGIDKQFLNDAKGLRTLIRWLSPYAPTRIVFEATGAYHRRLERMLATANLPGVKVNPQRLRAFAKACGRLAKTDRIDASVMARFGAVMAPDIRPIRSQALDLLAELLTARRALVKDRSALLHRQKQLTIPLLQRQAEQRLRQVEAQIEAVDAESRRLIAAEPQLQHRFDILTSIPGIGATCAMALIADMPELGTLANKQAASLAGLAPIVRQSGQWRGKSFIQGGRTQLRRALYMPALVAIRFNPDLKSKYQQLTATGKAAKAAITAIMRKLIVLANALIREDRFWTPQQA
IS110	ENAL001.0722.00001.C002_00179 C ATG TGA 197522 198700 Valid EKH55_RS18495 1179 @WP_151613870.1@ EKH55_RS18495 1 197522 198700 | IS110 family transposase (translation)	Bacteria	MEIYVGIDVAKETHWACALDARAQVLLDRAVDNDQAAIERLVADLRGLGGEVVVGLDITGSLARFLEAILLAKGLRLVHVPGIAVNRAGQGFSGGESKSDPRDARTIAELVRTRDLRPILPDDETAIALRLKVTRRRELSDDQTRRISRMRQLLGAIHPGLERRLDLTAKGPLVLVTRYVTPTEIRRAGLKRLMAHLKRTPHLHAIEALAQRALEAAEGQSIAVPGEASFADMIRELAAEALRVREAIARIDRDLEALLERHPDGALIRSLPGMGAVLSAKRIANIGTIERFHSADALASAAGLTPIIRQSGKSRNWRRAFGGDKALKRVFFHSAFCAVSTRDPLSKAFYDRKRREGKHHTQAIIALACRRVTVLWTMLRTRQTFDPTQRAA
IS110	PABA002.0722.00001.C001_03791 D ATG TAA 4170798 4171916 Valid HUB98_RS18935 1119 @WP_174812204.1@ HUB98_RS18935 1 4170798 4171916 | IS110 family transposase (translation)	Bacteria	MQSTTKFIGLDVSKEKISVAIADEGQAKPRYYGSIAHTPAALRKLIKELGPASTLSFCYEAGPTGYETHRWLESMGAHCIVIAPSLIPKRAGDRVKTDRRDAEQLARLFRAGELTPIYVPAPEDEALRELVRARETAKEDAHRARQRVLKFLLRHQIHSPEHIKRAWTKKYRMWLGTVTFPQVSMQTAFTEYLHTLHEVEQRIGRLEKALIEEAATHPKAEMIRILQALRGIGFLTAVTLVSEIGSFARFSSPAKLMAYLGLVPREHSSGASTKRGSITKTGNGRLRRTLIESAWSYRHRPAVKGDLAIRLEGLSADVGQISWKAQNRLHAKYRRLIFVKHKHPNVAIAAVARELMGFIWAVARTIEQPNAQ
IS110	RHGA001.0722.00001.P003_00385 C TTG TAG 383124 384155 Valid RGR602_RS22775 1032 @WP_040114473.1@ RGR602_RS22775 1 383124 384155 | IS110 family transposase (translation)	Bacteria	MNQYIGLDVSLKDTAISIREDGKRIWRGKCPSDPNLLAQMIRKKAPRAQRVVFETGPLSTWFYHALTSEGLPAICIEARHAQKVLNETLNKTDANDADGLAQLAEAGFYKAVRVKSFDAMLARTLVAAREQLLNMSTQLGNQIRGLMKTFGLIIPKAKGRVFDGDVRKLLDGNTELAKIILPLLEAWHDIRKRAADLGQQLLIVARGSQATKLLMTIPGIGAVTAVSYVTAIENPENFRTSRSVGAWLGLTTRRYQSGEVDYDGHISRRGDNRLRGLLYEAATVLLTRTSARTESSLKSWGLKLRERLGFKRAAVAVARKLAVIMHSMLKTGEVFNASAGATI
IS110	NEGO001.0722.00009.C001_00750 D ATG TAA 696714 697676 Valid A6J46_RS04225 963 @WP_082298680.1@ A6J46_RS04225 1 696714 697676 | transposase (translation)	Bacteria	MRNTVGLDISKLTFDASAMVGKTEHSAKFDNDSKGLDQFSDRLKSLGCQNLHICMEATGNYYEEVADYFAQYYSVYVVNPLKISKYAESRFKRTKTGKQDAKLIAQYCRSAQESELVKRQKPTDEQYRLSRMTAAYAQIKSECAAMKNRHHAAKDEEAAKAYAQIIKAMNEQLEVLKEKIKEQTEKPNCKEGVKRLETIPAIGRMTAAVLFHHLTSSKFETSNKFAAFAGLSPQQKESGTSVRGKGKLTKFGNRKLRAVLFMPAMVAYRIRAFPDFIKRLEEKKKPKKVIIAALMRKLAVIAYHVHKKGGDYDPSRYKSA
IS110	NEGO001.0722.00009.C001_00762 C ATG TAA 707201 708163 Valid A6J46_RS04285 963 @WP_082298680.1@ A6J46_RS04285 1 707201 708163 | transposase (translation)	Bacteria	MRNTVGLDISKLTFDASAMVGKTEHSAKFDNDSKGLDQFSDRLKSLGCQNLHICMEATGNYYEEVADYFAQYYSVYVVNPLKISKYAESRFKRTKTGKQDAKLIAQYCRSAQESELVKRQKPTDEQYRLSRMTAAYAQIKSECAAMKNRHHAAKDEEAAKAYAQIIKAMNEQLEVLKEKIKEQTEKPNCKEGVKRLETIPAIGRMTAAVLFHHLTSSKFETSNKFAAFAGLSPQQKESGTSVRGKGKLTKFGNRKLRAVLFMPAMVAYRIRAFPDFIKRLEEKKKPKKVIIAALMRKLAVIAYHVHKKGGDYDPSRYKSA
IS110	STBR002.0722.00001.C001_08969 D ATG TGA 9706522 9707712 Valid GQF42_RS44535 1191 @WP_158929557.1@ GQF42_RS44535 1 9706522 9707712 | IS110 family transposase (translation)	Bacteria	MAMIWAGIDAGKTHHHCVAIDESGRRLLSRRVANDEPELLELLRDVLALGDEVTWGIDLADGGAALAITLLFNHDQPVHYISGRAIHRASESYRGEGKTDAKDAAVIADQVRIRRDLHPLRAGDETVTDLKILTGRRTDLVADRTRIVNRLRAQLTGIFPGLERALDLTNTGPLVLLTGYQTPAAIRRIGVKRLETWLRNRRVLRADRLAETAVEAAERQHTSLPGEKLTAQLVHTLAAEVMALNQQVAELDKLIEARFRDHRHFEVITSMPGLGVILGAEFLAATGGDLSLFGSPDRLAGFGGVAPVPRDSGKISGNLRRPRRYNRRLQRVLYISALFSIRSCEDSRRFYERKRSEGKRHIQAVLALARRRVNVLWALLRDGRTYEAAPPTTLAA
IS110	ESMA001.0722.00004.C001_03826 D ATG TAA 3916891 3918087 Valid HV284_RS18985 1197 @WP_181474346.1@ HV284_RS18985 1 3916891 3918087 | IS110 family transposase (translation)	Bacteria	MTESSDYESVQVFIGVDVGKDTHHAVAINRSGKRLFDKALPNDENKLRSLISDLKQHGQILLVVDQPATIGALPVAVARSEGVLVGYLPGLAMRRIADLHAGEAKTDARDAAIIAEAARTLPHALRTLKLADEQIAELSMLCGFDDDLAAQTTQASNRIRGLLTQIHPALERVLGPRLDHPAVLDLLQRYPSPEKLASLGEKKLAAQLCKLAPRLGKRLAADIAQALAEQTVVVPGTNAAAVVLPRLALQLITLRKQRDEVALEVEQRVLAHPLYPVLTSMPGVGVRTAARLLSEVACRAFASAAHLAAYAGLAPVTRRSGSSIRGEHPSRRGNKALKRALFLSAFAALRDPLSRAYYTRKMSQGKRHNQALIALARRRCDVLFAMMRDGTFYTPQAS
IS110	PSPU001.0722.00006.C001_00781 C ATG TAG 831334 832269 Valid BUQ73_RS03895 936 @WP_079226748.1@ BUQ73_RS03895 1 831334 832269 | transposase (translation)	Bacteria	MSSSVGIDVSSATLAVHIRPEGVNFSVSNDLKGFQLLVEKLGGYAVSMVLLEATGGYECNVLKALQDADFPVCRINPSRARDFAKSMGKRAKTDPIDAAVLAHLAEVMPPRPCQVMTPERALLRELLMQRDRFVQQRDDDKRRLKQARAISVCLRLEQHIAYLKGEIRALEQEIAQQAAALPDDRVKQLTQVKGIGLITAGKLMALLPELGQVDKKEIAALVGVAPFNQDSGKQSGKRSIWGGRSQVRRALYMACWVVIRHNKDFSERYNALRAQGKCAKVAVVACMRVLIVRLNAMLKTGTPWQEQVVHS
IS110	PSPU001.0722.00006.C001_01922 D ATG TAG 2100101 2101036 Valid BUQ73_RS09575 936 @WP_079226748.1@ BUQ73_RS09575 1 2100101 2101036 | transposase (translation)	Bacteria	MSSSVGIDVSSATLAVHIRPEGVNFSVSNDLKGFQLLVEKLGGYAVSMVLLEATGGYECNVLKALQDADFPVCRINPSRARDFAKSMGKRAKTDPIDAAVLAHLAEVMPPRPCQVMTPERALLRELLMQRDRFVQQRDDDKRRLKQARAISVCLRLEQHIAYLKGEIRALEQEIAQQAAALPDDRVKQLTQVKGIGLITAGKLMALLPELGQVDKKEIAALVGVAPFNQDSGKQSGKRSIWGGRSQVRRALYMACWVVIRHNKDFSERYNALRAQGKCAKVAVVACMRVLIVRLNAMLKTGTPWQEQVVHS
IS110	PSPU001.0722.00006.C001_05285 D ATG TAG 5861429 5862364 Valid BUQ73_RS26435 936 @WP_079226748.1@ BUQ73_RS26435 1 5861429 5862364 | transposase (translation)	Bacteria	MSSSVGIDVSSATLAVHIRPEGVNFSVSNDLKGFQLLVEKLGGYAVSMVLLEATGGYECNVLKALQDADFPVCRINPSRARDFAKSMGKRAKTDPIDAAVLAHLAEVMPPRPCQVMTPERALLRELLMQRDRFVQQRDDDKRRLKQARAISVCLRLEQHIAYLKGEIRALEQEIAQQAAALPDDRVKQLTQVKGIGLITAGKLMALLPELGQVDKKEIAALVGVAPFNQDSGKQSGKRSIWGGRSQVRRALYMACWVVIRHNKDFSERYNALRAQGKCAKVAVVACMRVLIVRLNAMLKTGTPWQEQVVHS
IS110	PSPU001.0722.00006.C001_05292 C ATG TAG 5868414 5869349 Valid BUQ73_RS26470 936 @WP_079226748.1@ BUQ73_RS26470 1 5868414 5869349 | transposase (translation)	Bacteria	MSSSVGIDVSSATLAVHIRPEGVNFSVSNDLKGFQLLVEKLGGYAVSMVLLEATGGYECNVLKALQDADFPVCRINPSRARDFAKSMGKRAKTDPIDAAVLAHLAEVMPPRPCQVMTPERALLRELLMQRDRFVQQRDDDKRRLKQARAISVCLRLEQHIAYLKGEIRALEQEIAQQAAALPDDRVKQLTQVKGIGLITAGKLMALLPELGQVDKKEIAALVGVAPFNQDSGKQSGKRSIWGGRSQVRRALYMACWVVIRHNKDFSERYNALRAQGKCAKVAVVACMRVLIVRLNAMLKTGTPWQEQVVHS
IS110	SPSP002.0722.00001.C001_00541 C ATG TGA 517539 518576 Valid K426_RS02665 1038 @WP_066553395.1@ K426_RS02665 1 517539 518576 | IS110 family transposase (translation)	Bacteria	MRHYAGLDVSLEETAICIVDDTGKVIRELRAASDPDALVETLTATGLSFERVGLEACSLSSWLHQGLTRAGLPALCIETRAAKAAMGAMPNKTDRNDARGLAQIIRTGWYRVVHVKSMPCRSARALLGARRTMLNKQRDIENAVRAVLREVGLKLGTPPRKLFAGLVRELASVDPAISDIIEPLLAVLDVMVRQIEHLTKRVLEAVRVEPICRRLMTVPGVGPLTALTFRATVDLPERFRRSRDVGAHLGLTPRRYQSGETDVQGRISRCGDELARTALYEAAHTLLTRCQKWSTLKAWGMRLAQRRGMAKARVAVARKLAVILHRMWSDEAEFRWGKSPTFTAA
IS110	SPSP002.0722.00001.C001_01429 D ATG TGA 1390396 1391433 Valid K426_RS07020 1038 @WP_066553395.1@ K426_RS07020 1 1390396 1391433 | IS110 family transposase (translation)	Bacteria	MRHYAGLDVSLEETAICIVDDTGKVIRELRAASDPDALVETLTATGLSFERVGLEACSLSSWLHQGLTRAGLPALCIETRAAKAAMGAMPNKTDRNDARGLAQIIRTGWYRVVHVKSMPCRSARALLGARRTMLNKQRDIENAVRAVLREVGLKLGTPPRKLFAGLVRELASVDPAISDIIEPLLAVLDVMVRQIEHLTKRVLEAVRVEPICRRLMTVPGVGPLTALTFRATVDLPERFRRSRDVGAHLGLTPRRYQSGETDVQGRISRCGDELARTALYEAAHTLLTRCQKWSTLKAWGMRLAQRRGMAKARVAVARKLAVILHRMWSDEAEFRWGKSPTFTAA
IS110	SPSP002.0722.00001.C001_01851 D ATG TGA 1807826 1808863 Valid K426_RS09090 1038 @WP_066553395.1@ K426_RS09090 1 1807826 1808863 | IS110 family transposase (translation)	Bacteria	MRHYAGLDVSLEETAICIVDDTGKVIRELRAASDPDALVETLTATGLSFERVGLEACSLSSWLHQGLTRAGLPALCIETRAAKAAMGAMPNKTDRNDARGLAQIIRTGWYRVVHVKSMPCRSARALLGARRTMLNKQRDIENAVRAVLREVGLKLGTPPRKLFAGLVRELASVDPAISDIIEPLLAVLDVMVRQIEHLTKRVLEAVRVEPICRRLMTVPGVGPLTALTFRATVDLPERFRRSRDVGAHLGLTPRRYQSGETDVQGRISRCGDELARTALYEAAHTLLTRCQKWSTLKAWGMRLAQRRGMAKARVAVARKLAVILHRMWSDEAEFRWGKSPTFTAA
IS110	BLPS001.0722.00002.C001_00251 C ATG TAA 256166 257440 Valid HL650_RS01260 1275 @WP_171285127.1@ HL650_RS01260 1 256166 257440 | IS110 family transposase (translation)	Bacteria	MKVTYQTCCGVDVHKSFLVATIIKTSGGIEPSYQKKRFSTFNNSILEFKHWLLDNNCRDVCMESTGKYWIPVFNLLEDEINVTIANPKWVKAVKGNKDDTKDSKWIGDLFRLGLVRGSYVPCKTIRILREYTRYRYKLVSCRSSEKNRYQNALTVCNVALDSVVSDIFGKSSTSIIDYLLEQSGHSINHEEIASKLLRRLKSKTDAVIESIEGYQMTDAQKYRMRLVRAHMDYITAEITDIDSMIENLISSDPDYENTVQLLCTIPGVKHDSAITIISEIGIDMTQFCTSKRLCCWAGLTPGSNESGGKKKSVRITRAGVYLKPALVQCAHAAAKSDQSPYYKKKYESLVKRRGKKRAIIAIARMILTAIFQMLSTGEAWNPSDLYKIDMPEVLLEKQKQKAIKQAQKLLIREGLLPPLEPLAS
IS110	BLPS001.0722.00002.C001_00488 D ATG TAA 515451 516725 Valid HL650_RS02475 1275 @WP_171285127.1@ HL650_RS02475 1 515451 516725 | IS110 family transposase (translation)	Bacteria	MKVTYQTCCGVDVHKSFLVATIIKTSGGIEPSYQKKRFSTFNNSILEFKHWLLDNNCRDVCMESTGKYWIPVFNLLEDEINVTIANPKWVKAVKGNKDDTKDSKWIGDLFRLGLVRGSYVPCKTIRILREYTRYRYKLVSCRSSEKNRYQNALTVCNVALDSVVSDIFGKSSTSIIDYLLEQSGHSINHEEIASKLLRRLKSKTDAVIESIEGYQMTDAQKYRMRLVRAHMDYITAEITDIDSMIENLISSDPDYENTVQLLCTIPGVKHDSAITIISEIGIDMTQFCTSKRLCCWAGLTPGSNESGGKKKSVRITRAGVYLKPALVQCAHAAAKSDQSPYYKKKYESLVKRRGKKRAIIAIARMILTAIFQMLSTGEAWNPSDLYKIDMPEVLLEKQKQKAIKQAQKLLIREGLLPPLEPLAS
IS110	BLPS001.0722.00002.C001_03190 D ATG TAA 3253837 3255111 Valid HL650_RS15940 1275 @WP_171285127.1@ HL650_RS15940 1 3253837 3255111 | IS110 family transposase (translation)	Bacteria	MKVTYQTCCGVDVHKSFLVATIIKTSGGIEPSYQKKRFSTFNNSILEFKHWLLDNNCRDVCMESTGKYWIPVFNLLEDEINVTIANPKWVKAVKGNKDDTKDSKWIGDLFRLGLVRGSYVPCKTIRILREYTRYRYKLVSCRSSEKNRYQNALTVCNVALDSVVSDIFGKSSTSIIDYLLEQSGHSINHEEIASKLLRRLKSKTDAVIESIEGYQMTDAQKYRMRLVRAHMDYITAEITDIDSMIENLISSDPDYENTVQLLCTIPGVKHDSAITIISEIGIDMTQFCTSKRLCCWAGLTPGSNESGGKKKSVRITRAGVYLKPALVQCAHAAAKSDQSPYYKKKYESLVKRRGKKRAIIAIARMILTAIFQMLSTGEAWNPSDLYKIDMPEVLLEKQKQKAIKQAQKLLIREGLLPPLEPLAS
IS110	BLPS001.0722.00002.C001_04324 C ATG TAA 4489179 4490453 Valid HL650_RS21580 1275 @WP_171285127.1@ HL650_RS21580 1 4489179 4490453 | IS110 family transposase (translation)	Bacteria	MKVTYQTCCGVDVHKSFLVATIIKTSGGIEPSYQKKRFSTFNNSILEFKHWLLDNNCRDVCMESTGKYWIPVFNLLEDEINVTIANPKWVKAVKGNKDDTKDSKWIGDLFRLGLVRGSYVPCKTIRILREYTRYRYKLVSCRSSEKNRYQNALTVCNVALDSVVSDIFGKSSTSIIDYLLEQSGHSINHEEIASKLLRRLKSKTDAVIESIEGYQMTDAQKYRMRLVRAHMDYITAEITDIDSMIENLISSDPDYENTVQLLCTIPGVKHDSAITIISEIGIDMTQFCTSKRLCCWAGLTPGSNESGGKKKSVRITRAGVYLKPALVQCAHAAAKSDQSPYYKKKYESLVKRRGKKRAIIAIARMILTAIFQMLSTGEAWNPSDLYKIDMPEVLLEKQKQKAIKQAQKLLIREGLLPPLEPLAS
IS110	BLPS001.0722.00002.C001_04523 C ATG TAA 4719191 4720465 Valid HL650_RS22570 1275 @WP_171285127.1@ HL650_RS22570 1 4719191 4720465 | IS110 family transposase (translation)	Bacteria	MKVTYQTCCGVDVHKSFLVATIIKTSGGIEPSYQKKRFSTFNNSILEFKHWLLDNNCRDVCMESTGKYWIPVFNLLEDEINVTIANPKWVKAVKGNKDDTKDSKWIGDLFRLGLVRGSYVPCKTIRILREYTRYRYKLVSCRSSEKNRYQNALTVCNVALDSVVSDIFGKSSTSIIDYLLEQSGHSINHEEIASKLLRRLKSKTDAVIESIEGYQMTDAQKYRMRLVRAHMDYITAEITDIDSMIENLISSDPDYENTVQLLCTIPGVKHDSAITIISEIGIDMTQFCTSKRLCCWAGLTPGSNESGGKKKSVRITRAGVYLKPALVQCAHAAAKSDQSPYYKKKYESLVKRRGKKRAIIAIARMILTAIFQMLSTGEAWNPSDLYKIDMPEVLLEKQKQKAIKQAQKLLIREGLLPPLEPLAS
IS110	BLPS001.0722.00002.C001_04685 C ATG TAA 4885281 4886555 Valid HL650_RS23370 1275 @WP_171285127.1@ HL650_RS23370 1 4885281 4886555 | IS110 family transposase (translation)	Bacteria	MKVTYQTCCGVDVHKSFLVATIIKTSGGIEPSYQKKRFSTFNNSILEFKHWLLDNNCRDVCMESTGKYWIPVFNLLEDEINVTIANPKWVKAVKGNKDDTKDSKWIGDLFRLGLVRGSYVPCKTIRILREYTRYRYKLVSCRSSEKNRYQNALTVCNVALDSVVSDIFGKSSTSIIDYLLEQSGHSINHEEIASKLLRRLKSKTDAVIESIEGYQMTDAQKYRMRLVRAHMDYITAEITDIDSMIENLISSDPDYENTVQLLCTIPGVKHDSAITIISEIGIDMTQFCTSKRLCCWAGLTPGSNESGGKKKSVRITRAGVYLKPALVQCAHAAAKSDQSPYYKKKYESLVKRRGKKRAIIAIARMILTAIFQMLSTGEAWNPSDLYKIDMPEVLLEKQKQKAIKQAQKLLIREGLLPPLEPLAS
IS110	LEPS001.0722.00002.C001_01218 C ATG TAG 1138175 1139413 Valid I6H61_RS06445 1239 @WP_198493701.1@ I6H61_RS06445 1 1138175 1139413 | IS110 family transposase (translation)	Bacteria	MKLFVGIDVSSKKLEVSMLTSDISAKPLFQGTFENALNGATEVKKLILKLNLSQQFEKIVIGMEATSIYSFHPAYFFENDDDLAQFNTQAVIINPRDTKKYKDIFEIQKNDSIDAYYIADFLRLERYSTSLVRQEKYVALQRLTRSRFELVKSLSRSKQHFLENLYYKLNKLVVNDDLNTSVFGATMLDLLTEDFTTDDISVMPIEELADYLNSKGKGRFANPSALAKTIQKAIRGSYRLDKTIQTSIDVVLSVYLNEIRLFQKQIKLLEKSIDDLLKTFDEAQILQSIPGIGPVYSAGILAEIGQIKRFENQSQLAKYAGLAWKKYQSGSFNGDNTPMIHSGDTYLRYYLIEAANSVRRYDPVFARYYHQKANEAKLSPHKRAVSLTARKLVRVIDVLLRNHQIYQKEKVV
IS110	KOXY001.0722.00002.P003_00076 C ATG TGA 72310 73290 Valid FMA36_RS18340 981 @WP_167518071.1@ FMA36_RS18340 1 72310 73290 | IS110 family transposase (translation)	Bacteria	MTHPVAASKAELPPASITIGIDVSKDHLDAARHPGGDTVRVANTRKGQTALLRWIGDIKAVAQVVFEPTGPYHRTLEERLAAVGIPQVKVNPRQARRFAEATGKLAKTDRVDALMLARYGALLDPVARPVRTDLQNRLAELVAARRSLMRDRTATLNRLKTLTISLLQRHARHRLRQIEAQVTSLDAATDALVAEDAHLSRRRDVLASIPGLGTVTAHALLADMPELGMIEEGQAAALAGLAPITRQSGTWRGRSFIQGGRATVRQALYMPAIVAMRFNPDLKRVYDRLIAKGKHAKIAITAIMRKLVVLANALLHKDRLWTPKAA
IS110	XATR001.0722.00010.C001_02521 C TTG TGA 2931415 2932422 Valid ISN36_RS12525 1008 @WP_206730241.1@ ISN36_RS12525 1 2931415 2932422 | IS110 family transposase (translation)	Bacteria	MNERSLELHKRGQRRGGSLLSLSLPNAYALWIGIDVAKDTLAVHVLPLDQLLSFPNTAQGHQRLCDHLAGHCVGNALLEATGGYERAVMTALATAGIPVTRINPRRARAFATALGTTAKTDPLDAALLARMAQLVQAPAPVPDPLREQLRMLVQRREQLVQQRDDERRRLHQATLAMVRACLIEQIGDLRRRIQRMNQAIKQVRCQLDDALAHALGTVPGIGEVTTASLMAYLPELGTLDRRQIAALVGLAPYNVDSGQHCGKRRIRGGRATIRRVLYMACWSVVRTQASFKERYQQLRARGKPAKVAITACMRVLLIRLNAMARDRTPWREVIG
IS110	DEBE001.0722.00001.C001_02974 C ATG TGA 3050016 3050957 Valid GDR53_RS14855 942 @WP_193335237.1@ GDR53_RS14855 1 3050016 3050957 | IS110 family transposase (translation)	Bacteria	MIFSPDYVGVDVSKKHLDLAITGSSRLRASNNPAGMARLVQKISSLTRPHLVCEATGSYTRLMARSLSQHGIALSTINPRRVRDLARADGLLAKTDAIDAAAILRFAHLMHPDPDPLYDPNAVEMADLVRRRRQMVDMLAMEKQRREHPEAALAQASIDAHIGFLSSQIGEMDRAITRQIDSDATLRRRAELLTTIPGIGQTTAAVLLAEMPELGGIGNKQAAALAGVAPFNRDSGEMRGQAHIAGGRLSVRCALYMATLSAIRANPPIRDFYKRLRAQGKPGKLAIVAAMRKLITTANAVLANNTPWHTNTA
IS110	VIFL001.0722.00004.C001_02328 C ATG TAA 2478690 2479646 Valid GPY20_RS18610 957 @WP_097353761.1@ GPY20_RS18610 1 2478690 2479646 | IS110 family transposase (translation)	Bacteria	MNTNTLQNINVGVDTGKANLDIYIRPFDIFFTVSNDDKGIKEAVKIIKKHQPERIVIEATGRLEMPFIIACSKANLPFVIANPIHIKRFAGAIGRRAKTDKLDAQLIAHYSEAIQPQLTQLKPEIMRLMSDLVARRHQILTMQTMEKNRLQQLPKTLHSTINPIITSFKNQIEKIEALIIALIEKTPSYQSKNIILQSVPGIGKVSAAAIISNVPELGYINNKQAASLIGVAPMNRESGRYKGKRIIQGGRAQVRTVLYMAMMSAMQSNPVFKTTYQRLLEAGKPKKVAIIACVRKMVVILNSMLRDGTMWNENMAKN
IS110	VIFL001.0722.00004.C002_00029 C ATG TAA 31873 32829 Valid GPY20_RS00150 957 @WP_097353761.1@ GPY20_RS00150 1 31873 32829 | IS110 family transposase (translation)	Bacteria	MNTNTLQNINVGVDTGKANLDIYIRPFDIFFTVSNDDKGIKEAVKIIKKHQPERIVIEATGRLEMPFIIACSKANLPFVIANPIHIKRFAGAIGRRAKTDKLDAQLIAHYSEAIQPQLTQLKPEIMRLMSDLVARRHQILTMQTMEKNRLQQLPKTLHSTINPIITSFKNQIEKIEALIIALIEKTPSYQSKNIILQSVPGIGKVSAAAIISNVPELGYINNKQAASLIGVAPMNRESGRYKGKRIIQGGRAQVRTVLYMAMMSAMQSNPVFKTTYQRLLEAGKPKKVAIIACVRKMVVILNSMLRDGTMWNENMAKN
IS110	VIFL001.0722.00004.C002_00813 D ATG TAA 873322 874278 Valid GPY20_RS04030 957 @WP_097353761.1@ GPY20_RS04030 1 873322 874278 | IS110 family transposase (translation)	Bacteria	MNTNTLQNINVGVDTGKANLDIYIRPFDIFFTVSNDDKGIKEAVKIIKKHQPERIVIEATGRLEMPFIIACSKANLPFVIANPIHIKRFAGAIGRRAKTDKLDAQLIAHYSEAIQPQLTQLKPEIMRLMSDLVARRHQILTMQTMEKNRLQQLPKTLHSTINPIITSFKNQIEKIEALIIALIEKTPSYQSKNIILQSVPGIGKVSAAAIISNVPELGYINNKQAASLIGVAPMNRESGRYKGKRIIQGGRAQVRTVLYMAMMSAMQSNPVFKTTYQRLLEAGKPKKVAIIACVRKMVVILNSMLRDGTMWNENMAKN
IS110	VIAL003.0722.00001.P003_00037 C ATG TAA 41031 41921 Valid AT730_RS24670 891 @WP_081048968.1@ AT730_RS24670 1 41031 41921 | IS110 family transposase (translation)	Bacteria	MSAIKVIGIDLGKSTFHLVGHDYSGREQYRHKLSRSKLLQFISVHEPTLIAMEACCGAHWLARKCQEDGHQVKLIPPQYVKPYVKSHKNDFIDADAIAEAATRPRMRFVSPKTEQAQLGVVIRRIRTGYIRERTATMNRIGSILTEFGFSFPRGHANMKRLFQWLADTGQPVPSLLVFELRDQLSHYNDLNDKIKEQDKKLETLNRDNELFTILQTVPGIGPMTASCCLSSVSDPKDFSNGRNFAAWLGLVPFQYSTGGKPRMLGISKRGNKELRELFIHAAWSVMATKKPFEIRV
IS110	STMA005.0722.00037.C001_00962 C ATG TGA 1000470 1001384 Valid I6I01_RS04820 915 @WP_095052037.1@ I6I01_RS04820 1 1000470 1001384 | IS110-like element ISStma6 family transposase (translation)	Bacteria	MFGIGIDVSKATLDVAVHGEQFRQFSNDKRGFVRLIRWLKTWPIKQVVLEASGGYERAALDVLHAAGLPMVRINPARARRFAQGTGRAAKTDRLDATVLAQMAHLLPLTRYVPPAPWQQRLAEFAQCRRQLVKMRVSEMQRLRRLVDPDLIAMKQRHIAQLSDDLKQLDKAIAEQLEGQPGWKNIGALKGVGPILISTLACELPELGSLGSKAIASLVGLAPMNRESGTWQGQRRISGGRAVVREALYMAALTAIRYEPRLRAFYAGLKAKGKASKVALVAVMRKMLVILNARKRDAEVALGCP
IS110	STMA005.0722.00040.C001_00240 C ATG TGA 263809 264723 Valid LAD79_RS01200 915 @WP_095052037.1@ LAD79_RS01200 1 263809 264723 | IS110-like element ISStma6 family transposase (translation)	Bacteria	MFGIGIDVSKATLDVAVHGEQFRQFSNDKRGFVRLIRWLKTWPIKQVVLEASGGYERAALDVLHAAGLPMVRINPARARRFAQGTGRAAKTDRLDATVLAQMAHLLPLTRYVPPAPWQQRLAEFAQCRRQLVKMRVSEMQRLRRLVDPDLIAMKQRHIAQLSDDLKQLDKAIAEQLEGQPGWKNIGALKGVGPILISTLACELPELGSLGSKAIASLVGLAPMNRESGTWQGQRRISGGRAVVREALYMAALTAIRYEPRLRAFYAGLKAKGKASKVALVAVMRKMLVILNARKRDAEVALGCP
IS110	STMA005.0722.00040.C001_01204 C ATG TGA 1299623 1300537 Valid LAD79_RS06020 915 @WP_095052037.1@ LAD79_RS06020 1 1299623 1300537 | IS110-like element ISStma6 family transposase (translation)	Bacteria	MFGIGIDVSKATLDVAVHGEQFRQFSNDKRGFVRLIRWLKTWPIKQVVLEASGGYERAALDVLHAAGLPMVRINPARARRFAQGTGRAAKTDRLDATVLAQMAHLLPLTRYVPPAPWQQRLAEFAQCRRQLVKMRVSEMQRLRRLVDPDLIAMKQRHIAQLSDDLKQLDKAIAEQLEGQPGWKNIGALKGVGPILISTLACELPELGSLGSKAIASLVGLAPMNRESGTWQGQRRISGGRAVVREALYMAALTAIRYEPRLRAFYAGLKAKGKASKVALVAVMRKMLVILNARKRDAEVALGCP
IS110	STMA005.0722.00053.C001_01245 C ATG TGA 1294068 1294982 Valid CKW06_RS06200 915 @WP_095052037.1@ CKW06_RS06200 1 1294068 1294982 | IS110-like element ISStma6 family transposase (translation)	Bacteria	MFGIGIDVSKATLDVAVHGEQFRQFSNDKRGFVRLIRWLKTWPIKQVVLEASGGYERAALDVLHAAGLPMVRINPARARRFAQGTGRAAKTDRLDATVLAQMAHLLPLTRYVPPAPWQQRLAEFAQCRRQLVKMRVSEMQRLRRLVDPDLIAMKQRHIAQLSDDLKQLDKAIAEQLEGQPGWKNIGALKGVGPILISTLACELPELGSLGSKAIASLVGLAPMNRESGTWQGQRRISGGRAVVREALYMAALTAIRYEPRLRAFYAGLKAKGKASKVALVAVMRKMLVILNARKRDAEVALGCP
IS110	STMA005.0722.00055.C001_01158 C ATG TGA 1249057 1249971 Valid DQN96_RS05870 915 @WP_095052037.1@ DQN96_RS05870 1 1249057 1249971 | IS110-like element ISStma6 family transposase (translation)	Bacteria	MFGIGIDVSKATLDVAVHGEQFRQFSNDKRGFVRLIRWLKTWPIKQVVLEASGGYERAALDVLHAAGLPMVRINPARARRFAQGTGRAAKTDRLDATVLAQMAHLLPLTRYVPPAPWQQRLAEFAQCRRQLVKMRVSEMQRLRRLVDPDLIAMKQRHIAQLSDDLKQLDKAIAEQLEGQPGWKNIGALKGVGPILISTLACELPELGSLGSKAIASLVGLAPMNRESGTWQGQRRISGGRAVVREALYMAALTAIRYEPRLRAFYAGLKAKGKASKVALVAVMRKMLVILNARKRDAEVALGCP
IS110	RHTR002.0722.00001.P003_00316 C GTG TAA 323060 324091 Valid RTCIAT899_RS21165 1032 @WP_015342012.1@ RTCIAT899_RS21165 1 323060 324091 | IS110 family transposase (translation)	Bacteria	MDQYIGLDVSLKETAISIRQEGKRIWRGKCPSDPKLLSEMIRRHAPHAKRVVFETGPLSTWFYHALTAEGVPAICIEARHAQRILDETLNKTDANDADGLAHLAEAGFYKTVRVKAFDSMLTRTLVTARNQLLSISTQLSNQIRGLMKTFGLIVPKGRGRIFDGNVRQFLDGNDALAKIILPLLDAWCDIRRRAAGLDHQLLAAARGSQETKLLMTIPGVGAVTAISYVAAIEDPDNFKKSRSVGAWLGLTTRRYQSGEVDYDGHISRRGDNRLRGLLYEAAMVLLTRTSARTECSLKNWGLKLRDRLGFKRAAVAVARKLAVIMHSMLKTGEMFNALAGAPV
IS110	RHTR002.0722.00001.P003_00428 D GTG TAA 451660 452691 Valid RTCIAT899_RS21710 1032 @WP_015342012.1@ RTCIAT899_RS21710 1 451660 452691 | IS110 family transposase (translation)	Bacteria	MDQYIGLDVSLKETAISIRQEGKRIWRGKCPSDPKLLSEMIRRHAPHAKRVVFETGPLSTWFYHALTAEGVPAICIEARHAQRILDETLNKTDANDADGLAHLAEAGFYKTVRVKAFDSMLTRTLVTARNQLLSISTQLSNQIRGLMKTFGLIVPKGRGRIFDGNVRQFLDGNDALAKIILPLLDAWCDIRRRAAGLDHQLLAAARGSQETKLLMTIPGVGAVTAISYVAAIEDPDNFKKSRSVGAWLGLTTRRYQSGEVDYDGHISRRGDNRLRGLLYEAAMVLLTRTSARTECSLKNWGLKLRDRLGFKRAAVAVARKLAVIMHSMLKTGEMFNALAGAPV
IS110	RHTR002.0722.00001.P003_00464 C GTG TAA 481742 482773 Valid RTCIAT899_RS21880 1032 @WP_015342012.1@ RTCIAT899_RS21880 1 481742 482773 | IS110 family transposase (translation)	Bacteria	MDQYIGLDVSLKETAISIRQEGKRIWRGKCPSDPKLLSEMIRRHAPHAKRVVFETGPLSTWFYHALTAEGVPAICIEARHAQRILDETLNKTDANDADGLAHLAEAGFYKTVRVKAFDSMLTRTLVTARNQLLSISTQLSNQIRGLMKTFGLIVPKGRGRIFDGNVRQFLDGNDALAKIILPLLDAWCDIRRRAAGLDHQLLAAARGSQETKLLMTIPGVGAVTAISYVAAIEDPDNFKKSRSVGAWLGLTTRRYQSGEVDYDGHISRRGDNRLRGLLYEAAMVLLTRTSARTECSLKNWGLKLRDRLGFKRAAVAVARKLAVIMHSMLKTGEMFNALAGAPV
IS110	NEMU002.0722.00001.C001_01656 C ATG TGA 1762698 1763651 Valid A6J88_RS22950 954 @WP_080614051.1@ A6J88_RS22950 1 1762698 1763651 | IS110 family transposase (translation)	Bacteria	MSTQYNCAGIDIAKRNFVIAVSSLSKTKTETNNPKGIAHTIEYLKKHKVALVVMESTGGLEIPAAKAIHRAGMAVIIANPRQTHQFAQSQSLTKTDAKDAQMLAFFAQMMTQKEGWQTMLYHPPTEAEEVLEALVNRRNQLVDMRTAEKNRLHQVHETQVESVKQLIAHFDRLIDELDKQIDDHTHTHFDGKAQVAEQIKGIGSITTATLMAMLPELGRLSHKRIASLVGIAPHPRESGETKFKSRCFGGRSAVRKALYMATVVATRFEPLIRDFYQRLLSKGKPYKVAVTACMRKLLTILNARMRDYFAENGIQTS
IS110	STAL002.0722.00002.C001_02644 C GTG TGA 2944318 2945520 Valid I8755_RS13065 1203 @WP_198504995.1@ I8755_RS13065 1 2944318 2945520 | IS110 family transposase (translation)	Bacteria	MIDVSDIGAFLGLDVGKGEHHATAVTPAGKKAFDKRLPNSEPKLREVFGKLKAKHGTVLVVVDQPASIGALPLAVARDMGCPVAYLPGLTMRRIADLYPGEAKTDARDAFVIADAARVMPHTLRSVDLEDETIAELEMIVGFDDDLAGEATRISNRLRGLLTQIHPSLERVLGPRVQHPAVLRLLDQFGSPAQIRKAGRRRLVTLTRPKAPRMAERLVDDIFTALDEQTVVVPGTDAAALIVPSLASSLQAVLDQRKLLAARIEELLDNHPLSKVLTSMPGIGVRTGARILIDVGDGRSFPSSAHLAAYAGLAPATRSSGSSIRGEQPSRRGNKQLKRAFFLSAFAALADPVSRAYYDKKISQGKHHTQALLCLARRRADVLFAMLRDGTFYEPQPTPSA
IS110	STAL002.0722.00002.C001_06632 C GTG TGA 7498868 7500070 Valid I8755_RS32900 1203 @WP_198504995.1@ I8755_RS32900 1 7498868 7500070 | IS110 family transposase (translation)	Bacteria	MIDVSDIGAFLGLDVGKGEHHATAVTPAGKKAFDKRLPNSEPKLREVFGKLKAKHGTVLVVVDQPASIGALPLAVARDMGCPVAYLPGLTMRRIADLYPGEAKTDARDAFVIADAARVMPHTLRSVDLEDETIAELEMIVGFDDDLAGEATRISNRLRGLLTQIHPSLERVLGPRVQHPAVLRLLDQFGSPAQIRKAGRRRLVTLTRPKAPRMAERLVDDIFTALDEQTVVVPGTDAAALIVPSLASSLQAVLDQRKLLAARIEELLDNHPLSKVLTSMPGIGVRTGARILIDVGDGRSFPSSAHLAAYAGLAPATRSSGSSIRGEQPSRRGNKQLKRAFFLSAFAALADPVSRAYYDKKISQGKHHTQALLCLARRRADVLFAMLRDGTFYEPQPTPSA
IS110	STAL002.0722.00002.C001_06959 C GTG TGA 7868467 7869669 Valid I8755_RS34510 1203 @WP_198504995.1@ I8755_RS34510 1 7868467 7869669 | IS110 family transposase (translation)	Bacteria	MIDVSDIGAFLGLDVGKGEHHATAVTPAGKKAFDKRLPNSEPKLREVFGKLKAKHGTVLVVVDQPASIGALPLAVARDMGCPVAYLPGLTMRRIADLYPGEAKTDARDAFVIADAARVMPHTLRSVDLEDETIAELEMIVGFDDDLAGEATRISNRLRGLLTQIHPSLERVLGPRVQHPAVLRLLDQFGSPAQIRKAGRRRLVTLTRPKAPRMAERLVDDIFTALDEQTVVVPGTDAAALIVPSLASSLQAVLDQRKLLAARIEELLDNHPLSKVLTSMPGIGVRTGARILIDVGDGRSFPSSAHLAAYAGLAPATRSSGSSIRGEQPSRRGNKQLKRAFFLSAFAALADPVSRAYYDKKISQGKHHTQALLCLARRRADVLFAMLRDGTFYEPQPTPSA
IS110	STAL002.0722.00002.C001_07104 C GTG TGA 8049584 8050786 Valid I8755_RS35225 1203 @WP_198504995.1@ I8755_RS35225 1 8049584 8050786 | IS110 family transposase (translation)	Bacteria	MIDVSDIGAFLGLDVGKGEHHATAVTPAGKKAFDKRLPNSEPKLREVFGKLKAKHGTVLVVVDQPASIGALPLAVARDMGCPVAYLPGLTMRRIADLYPGEAKTDARDAFVIADAARVMPHTLRSVDLEDETIAELEMIVGFDDDLAGEATRISNRLRGLLTQIHPSLERVLGPRVQHPAVLRLLDQFGSPAQIRKAGRRRLVTLTRPKAPRMAERLVDDIFTALDEQTVVVPGTDAAALIVPSLASSLQAVLDQRKLLAARIEELLDNHPLSKVLTSMPGIGVRTGARILIDVGDGRSFPSSAHLAAYAGLAPATRSSGSSIRGEQPSRRGNKQLKRAFFLSAFAALADPVSRAYYDKKISQGKHHTQALLCLARRRADVLFAMLRDGTFYEPQPTPSA
IS110	STAL002.0722.00002.C001_07442 D GTG TGA 8549373 8550575 Valid I8755_RS36915 1203 @WP_198504995.1@ I8755_RS36915 1 8549373 8550575 | IS110 family transposase (translation)	Bacteria	MIDVSDIGAFLGLDVGKGEHHATAVTPAGKKAFDKRLPNSEPKLREVFGKLKAKHGTVLVVVDQPASIGALPLAVARDMGCPVAYLPGLTMRRIADLYPGEAKTDARDAFVIADAARVMPHTLRSVDLEDETIAELEMIVGFDDDLAGEATRISNRLRGLLTQIHPSLERVLGPRVQHPAVLRLLDQFGSPAQIRKAGRRRLVTLTRPKAPRMAERLVDDIFTALDEQTVVVPGTDAAALIVPSLASSLQAVLDQRKLLAARIEELLDNHPLSKVLTSMPGIGVRTGARILIDVGDGRSFPSSAHLAAYAGLAPATRSSGSSIRGEQPSRRGNKQLKRAFFLSAFAALADPVSRAYYDKKISQGKHHTQALLCLARRRADVLFAMLRDGTFYEPQPTPSA
IS110	AMME002.0722.00001.C001_01530 D ATG TGA 1590333 1591385 Valid B737_RS07530 1053 @WP_013223381.1@ B737_RS07530 1 1590333 1591385 | IS110 family transposase (translation)	Bacteria	MVVLGIDVHKGTHTAVVVDQVGRKLGEKTVRATDAGHRQLLRWALRNWPDAESVFAVEDCRHVSSRLERALLTAGQTVVRVPPKLMAGARSSARTRGKSDPIDALAIARAALREPNLPTATHDSVSREIKLLVDHREDLVNTHTRMQNRLRWHLHELDPELNPTARGLDRLCELDRLAAWLHQQPTSMVVRIAAELVTDIRALTVRANALERELAQRMTHVAPRLLALPGCGALTAAKIAGETANVTRFRSEACFAMHTGVAPIPASSGKTNRHRLARGGNRQLNAALHRIAVTQIRLDGPGRNYTQRRRSTGDTTMEALRALKRRLAPIVYNTLQADTTTRPTHHPAAA
IS110	AMME002.0722.00002.C001_01530 D ATG TGA 1590373 1591425 Valid AMES_RS07525 1053 @WP_013223381.1@ AMES_RS07525 1 1590373 1591425 | IS110 family transposase (translation)	Bacteria	MVVLGIDVHKGTHTAVVVDQVGRKLGEKTVRATDAGHRQLLRWALRNWPDAESVFAVEDCRHVSSRLERALLTAGQTVVRVPPKLMAGARSSARTRGKSDPIDALAIARAALREPNLPTATHDSVSREIKLLVDHREDLVNTHTRMQNRLRWHLHELDPELNPTARGLDRLCELDRLAAWLHQQPTSMVVRIAAELVTDIRALTVRANALERELAQRMTHVAPRLLALPGCGALTAAKIAGETANVTRFRSEACFAMHTGVAPIPASSGKTNRHRLARGGNRQLNAALHRIAVTQIRLDGPGRNYTQRRRSTGDTTMEALRALKRRLAPIVYNTLQADTTTRPTHHPAAA
IS110	NOFE001.0722.00001.C001_00715 C ATG TAA 779091 780362 Valid KNL20_RS03575 1272 @WP_230399273.1@ KNL20_RS03575 1 779091 780362 | IS110 family transposase (translation)	Bacteria	MLKLQYPICCGVDVHKKIIVATIVTTNTKGISEYKQKSFSTINSDIQKFHNWLIENDCYHVCMESTGKYWIPIFNYLEQDMDVCLTHPKYVKAIKGKKTDKKDFRWIADLYKFDLVRSSFIPPKDFRQLRELARYRFKLVCMKSSEKNRIQNCMTVSNVGIGNVFSDPFGKTATEIMSYLLENTADTIDNKAVRKLIRKNTKASSDEIFAAISGYHIETDQAKKLELARAHLEYLDDMIIQTEVELYVRIKPYYDLVRLLCEIPGLSEISSVIILAEIGANMAVFDDAKHLCSWCGLSPSNNESAGKKKSVRIAKAGAYLKPLMVQCALAAVKSKKEPYFAIKYGRIKKRRGHKKAVIAIARMMIVCIYHMIKEKQPFNPIDYTELMDPHFSQPRVILNDTNVFAYLKAQGYDPSLLVTSNDT
IS110	ESCO001.0722.00973.C001_00795 C ATG TAA 830561 831757 Valid IGX36_RS03925 1197 @WP_001372615.1@ IGX36_RS03925 1 830561 831757 | IS110 family transposase (translation)	Bacteria	MTESSDYESVQVFIGVDVGKDTHHAVAINRSGKRLFDKALPNDENKLRSLISDLKQHGQILLVVDQPATIGALPVAVARSEGVLVGYLPGLTMRRIADLHAGEAKTDARDAAIIAEAARTLPHALRTLKLADEQIAELSMLCGFDDDLAAQTTQASNRIRGLLTQIHPALERVLGPRLDHPAVLDLLQRYPSPEKLASLGEKKLAAQLCKLAPRLGKRLAADIAQALAEQTVVVPGTNAAAVVLPRLALQLITLRKQRDEVALEVEQRVLAHPLYPVLTSMPGVGVRTAARLLTEVACRAFASAAHLAAYAGLAPVTRRSGSSIRGEHPSRRGNKALKRALFLSAFAALRDPISRAYYTRKMSQGKRHNQALIALARRRCDVLFAMMRDGTFYTPQAS
IS110	NEGO001.0722.00069.C001_00893 C TTG TAA 846698 847660 Valid C7S07_RS05165 963 @WP_050164110.1@ C7S07_RS05165 1 846698 847660 | IS110 family transposase (translation)	Bacteria	MRNTVGLDISKLTFDASAMVGKTEHSAKFDNDSKGLDQFSDRLKSLGCQNLHICMEATGNYYEEVADYFAQYYSVYVVNPLKISKYAESRFKRTKTGKQDAKLIAQYCRSAQESELVKRQKPTDEQYRLLRMTAAYAQIKSECAAMKNRHHAAKDEEAAKAYAQIIKAMNEQLEVLKEKIKEQTEKPNCKEGVKRLETIPAIGRMTAAVLFHHLTSSKFETSNKFAAFAGLSPQQKESGTSVRGKGKLTKFGNRKLRAVLFMPAMVAYRIRAFPDFIKRLEEKKKPKKVIIAALMRKLAVIAYHVHKKGGDYDPSRYKSA
IS110	VISP036.0722.00001.C001_01449 C ATG TAA 1604349 1605305 Valid M4S28_RS07255 957 @WP_017064050.1@ M4S28_RS07255 1 1604349 1605305 | IS110 family transposase (translation)	Bacteria	MNTKINQSINVGVDTGKTQLDIHIRPLDLFFSVENNDKGIKKALKTIKSHSPERIVIEATGRLEMPFVLACAEAQLPIVRANPVHIKRFAGAIGRRAKNDRLDAELIAHYGEAIKPALTVIKPKNIRLMSDLVIRRNQLLSMQTMEKNRIQILPASLHPTIKPMLTTIKNQITKLEEKLVKLIEDSPEYQAKNTILQSVPGIGNIAAASIISNVPELGYITNKQAASLIGVAPITRESGRYKGKRVIQGGRAQVRTVLYMAMMSAMQCNPVFKATYARLVAAGKPKKVAIIACVRKMVVTLNSMLRDGAMWDENTAKN
IS110	VISP036.0722.00001.C001_01862 C ATG TAA 2042364 2043320 Valid M4S28_RS09320 957 @WP_017064050.1@ M4S28_RS09320 1 2042364 2043320 | IS110 family transposase (translation)	Bacteria	MNTKINQSINVGVDTGKTQLDIHIRPLDLFFSVENNDKGIKKALKTIKSHSPERIVIEATGRLEMPFVLACAEAQLPIVRANPVHIKRFAGAIGRRAKNDRLDAELIAHYGEAIKPALTVIKPKNIRLMSDLVIRRNQLLSMQTMEKNRIQILPASLHPTIKPMLTTIKNQITKLEEKLVKLIEDSPEYQAKNTILQSVPGIGNIAAASIISNVPELGYITNKQAASLIGVAPITRESGRYKGKRVIQGGRAQVRTVLYMAMMSAMQCNPVFKATYARLVAAGKPKKVAIIACVRKMVVTLNSMLRDGAMWDENTAKN
IS110	VISP037.0722.00004.C002_00411 D ATG TAA 504270 505226 Valid LTQ02_RS18450 957 @WP_017064050.1@ LTQ02_RS18450 1 504270 505226 | IS110 family transposase (translation)	Bacteria	MNTKINQSINVGVDTGKTQLDIHIRPLDLFFSVENNDKGIKKALKTIKSHSPERIVIEATGRLEMPFVLACAEAQLPIVRANPVHIKRFAGAIGRRAKNDRLDAELIAHYGEAIKPALTVIKPKNIRLMSDLVIRRNQLLSMQTMEKNRIQILPASLHPTIKPMLTTIKNQITKLEEKLVKLIEDSPEYQAKNTILQSVPGIGNIAAASIISNVPELGYITNKQAASLIGVAPITRESGRYKGKRVIQGGRAQVRTVLYMAMMSAMQCNPVFKATYARLVAAGKPKKVAIIACVRKMVVTLNSMLRDGAMWDENTAKN
IS110	SIAT001.0722.00001.P002_00070 D GTG TGA 74100 75302 Valid SA2016_RS20545 1203 @WP_066503181.1@ SA2016_RS20545 1 74100 75302 | IS110 family transposase (translation)	Bacteria	MPRLWAGIDAGKTHHHCVAIDEDGRRVLSRRVANNETELLALITDVLGIAESEEVVWATDLNQGGAALVISLLVDHGQPVLYIPGRTVHHASRTYRGDGKSDAKDAAIIADQARMRRDLQPIRGADEIAVELRLLVSHRTDLVCDRTRAFNRLRANLLQYFPALETAFDYSRRKGSLVLLTKYQTPDGIRRAGAPRIEAWLRKQGVRSPAELAQTAVEAANRQHTTITGQKTGAMLVAKLAADILRLTREIEETEDLIEARFREHGHAEILLSVPGFGPQLAAEFIAATGGTLTRYESADRLAGVAGLAPVPRDSGRISGNHHRPKRYDRRLLRACYLSAQVAANHCPLSQAYYTRKRAEGKSHKQAVLALARRRINVIWALLRDGRPFEQRAPAAAQAA
IS110	PRSP022.0722.00001.C001_01149 C ATG TAG 1467474 1468586 Valid L6476_RS05750 1113 @WP_237801991.1@ L6476_RS05750 1 1467474 1468586 | IS110 family transposase (translation)	Bacteria	MKPNFEPGKWFMQCVGIDIAKGTFTACLCMYEFDQGCSTAPVVFNNDKTGFNQFVKWSRKEALKGYPLRYVMEPTGVYYEQLAAHLSKLGLDVCVVLPNKAREFAKYEGILTKTDDMDAYTLGMLGCLDKRLKPWAPPSPIYRELRQMTRFVADINKVKTQLRNHLEALAHSEIAEKSIVKHYNKLINEIDKQLDSNQKAIREKIKQEPGLSERIDRITTINGIGFMTVVAVVAETNGFALITNRKQLARYAGLDVPAHQSGPVDPKRHISKQGNVHIRTALYFPAIVSTQCNPQMKDFYGRLCDRNTQSKMIGVTATMRKLLLLIYSLWKSGEKYDPTRDKPACNRQKKEAETTEGQPHGIDVGTLAEE
IS110	PRSP022.0722.00001.C001_01150 C ATG TAG 1469497 1470609 Valid L6476_RS05755 1113 @WP_237801991.1@ L6476_RS05755 1 1469497 1470609 | IS110 family transposase (translation)	Bacteria	MKPNFEPGKWFMQCVGIDIAKGTFTACLCMYEFDQGCSTAPVVFNNDKTGFNQFVKWSRKEALKGYPLRYVMEPTGVYYEQLAAHLSKLGLDVCVVLPNKAREFAKYEGILTKTDDMDAYTLGMLGCLDKRLKPWAPPSPIYRELRQMTRFVADINKVKTQLRNHLEALAHSEIAEKSIVKHYNKLINEIDKQLDSNQKAIREKIKQEPGLSERIDRITTINGIGFMTVVAVVAETNGFALITNRKQLARYAGLDVPAHQSGPVDPKRHISKQGNVHIRTALYFPAIVSTQCNPQMKDFYGRLCDRNTQSKMIGVTATMRKLLLLIYSLWKSGEKYDPTRDKPACNRQKKEAETTEGQPHGIDVGTLAEE
IS110	PRSP022.0722.00001.C001_01590 C ATG TAG 1984249 1985361 Valid L6476_RS07955 1113 @WP_237801991.1@ L6476_RS07955 1 1984249 1985361 | IS110 family transposase (translation)	Bacteria	MKPNFEPGKWFMQCVGIDIAKGTFTACLCMYEFDQGCSTAPVVFNNDKTGFNQFVKWSRKEALKGYPLRYVMEPTGVYYEQLAAHLSKLGLDVCVVLPNKAREFAKYEGILTKTDDMDAYTLGMLGCLDKRLKPWAPPSPIYRELRQMTRFVADINKVKTQLRNHLEALAHSEIAEKSIVKHYNKLINEIDKQLDSNQKAIREKIKQEPGLSERIDRITTINGIGFMTVVAVVAETNGFALITNRKQLARYAGLDVPAHQSGPVDPKRHISKQGNVHIRTALYFPAIVSTQCNPQMKDFYGRLCDRNTQSKMIGVTATMRKLLLLIYSLWKSGEKYDPTRDKPACNRQKKEAETTEGQPHGIDVGTLAEE
IS110	PRSP023.0722.00001.C001_00823 C ATG TAG 1058520 1059632 Valid L6466_RS04120 1113 @WP_237801991.1@ L6466_RS04120 1 1058520 1059632 | IS110 family transposase (translation)	Bacteria	MKPNFEPGKWFMQCVGIDIAKGTFTACLCMYEFDQGCSTAPVVFNNDKTGFNQFVKWSRKEALKGYPLRYVMEPTGVYYEQLAAHLSKLGLDVCVVLPNKAREFAKYEGILTKTDDMDAYTLGMLGCLDKRLKPWAPPSPIYRELRQMTRFVADINKVKTQLRNHLEALAHSEIAEKSIVKHYNKLINEIDKQLDSNQKAIREKIKQEPGLSERIDRITTINGIGFMTVVAVVAETNGFALITNRKQLARYAGLDVPAHQSGPVDPKRHISKQGNVHIRTALYFPAIVSTQCNPQMKDFYGRLCDRNTQSKMIGVTATMRKLLLLIYSLWKSGEKYDPTRDKPACNRQKKEAETTEGQPHGIDVGTLAEE
IS110	PRSP024.0722.00001.C001_01082 C ATG TAG 1394053 1395165 Valid L6470_RS05420 1113 @WP_237801991.1@ L6470_RS05420 1 1394053 1395165 | IS110 family transposase (translation)	Bacteria	MKPNFEPGKWFMQCVGIDIAKGTFTACLCMYEFDQGCSTAPVVFNNDKTGFNQFVKWSRKEALKGYPLRYVMEPTGVYYEQLAAHLSKLGLDVCVVLPNKAREFAKYEGILTKTDDMDAYTLGMLGCLDKRLKPWAPPSPIYRELRQMTRFVADINKVKTQLRNHLEALAHSEIAEKSIVKHYNKLINEIDKQLDSNQKAIREKIKQEPGLSERIDRITTINGIGFMTVVAVVAETNGFALITNRKQLARYAGLDVPAHQSGPVDPKRHISKQGNVHIRTALYFPAIVSTQCNPQMKDFYGRLCDRNTQSKMIGVTATMRKLLLLIYSLWKSGEKYDPTRDKPACNRQKKEAETTEGQPHGIDVGTLAEE
IS110	PRSP024.0722.00001.C001_01497 C ATG TAG 1873389 1874501 Valid L6470_RS07495 1113 @WP_237801991.1@ L6470_RS07495 1 1873389 1874501 | IS110 family transposase (translation)	Bacteria	MKPNFEPGKWFMQCVGIDIAKGTFTACLCMYEFDQGCSTAPVVFNNDKTGFNQFVKWSRKEALKGYPLRYVMEPTGVYYEQLAAHLSKLGLDVCVVLPNKAREFAKYEGILTKTDDMDAYTLGMLGCLDKRLKPWAPPSPIYRELRQMTRFVADINKVKTQLRNHLEALAHSEIAEKSIVKHYNKLINEIDKQLDSNQKAIREKIKQEPGLSERIDRITTINGIGFMTVVAVVAETNGFALITNRKQLARYAGLDVPAHQSGPVDPKRHISKQGNVHIRTALYFPAIVSTQCNPQMKDFYGRLCDRNTQSKMIGVTATMRKLLLLIYSLWKSGEKYDPTRDKPACNRQKKEAETTEGQPHGIDVGTLAEE
IS110	PRSP024.0722.00001.C001_01505 C ATG TAG 1886901 1888013 Valid L6470_RS07535 1113 @WP_237801991.1@ L6470_RS07535 1 1886901 1888013 | IS110 family transposase (translation)	Bacteria	MKPNFEPGKWFMQCVGIDIAKGTFTACLCMYEFDQGCSTAPVVFNNDKTGFNQFVKWSRKEALKGYPLRYVMEPTGVYYEQLAAHLSKLGLDVCVVLPNKAREFAKYEGILTKTDDMDAYTLGMLGCLDKRLKPWAPPSPIYRELRQMTRFVADINKVKTQLRNHLEALAHSEIAEKSIVKHYNKLINEIDKQLDSNQKAIREKIKQEPGLSERIDRITTINGIGFMTVVAVVAETNGFALITNRKQLARYAGLDVPAHQSGPVDPKRHISKQGNVHIRTALYFPAIVSTQCNPQMKDFYGRLCDRNTQSKMIGVTATMRKLLLLIYSLWKSGEKYDPTRDKPACNRQKKEAETTEGQPHGIDVGTLAEE
IS110	BRSP050.0722.00001.C001_06583 C ATG TGA 6922229 6923317 Valid IVB07_RS32905 1089 @WP_247767329.1@ IVB07_RS32905 1 6922229 6923317 | IS110 family transposase (translation)	Bacteria	MEFFCGLDIGMDETAICVVDATGKVMLETAVVTDPDAIKVALTPYLGRLRRLGHEAGSLSPWLHLELLRLGLPAVCLETLHVRAALKAQRNKTDRADALGIAHIMRTGWFRRAHIKSEACYRLRLLLTHRRNLKRKFGDLENAIRHSLKVFGIRLNRVGRGGFAQVVREAVAHDALVSELIDAMLNARAALWKEYCRLHDLVVRLVAGHELCRRFMQIPGVGPIAALSFMTAVDDPSRFRRSRDVAAYFGLTSRRWQSGSSIDVKGRISKAGDGDVRRALYEAASALLTRYKKKDKVKAWGLALAKRSSHRKATVAVARKLAVIMHAMWTSGTFYCGDPDASAAEMHAETTAKQRKLLGPYA
IS110	BRSP050.0722.00001.P002_00347 D ATG TGA 345835 346923 Valid IVB07_RS40315 1089 @WP_247767329.1@ IVB07_RS40315 1 345835 346923 | IS110 family transposase (translation)	Bacteria	MEFFCGLDIGMDETAICVVDATGKVMLETAVVTDPDAIKVALTPYLGRLRRLGHEAGSLSPWLHLELLRLGLPAVCLETLHVRAALKAQRNKTDRADALGIAHIMRTGWFRRAHIKSEACYRLRLLLTHRRNLKRKFGDLENAIRHSLKVFGIRLNRVGRGGFAQVVREAVAHDALVSELIDAMLNARAALWKEYCRLHDLVVRLVAGHELCRRFMQIPGVGPIAALSFMTAVDDPSRFRRSRDVAAYFGLTSRRWQSGSSIDVKGRISKAGDGDVRRALYEAASALLTRYKKKDKVKAWGLALAKRSSHRKATVAVARKLAVIMHAMWTSGTFYCGDPDASAAEMHAETTAKQRKLLGPYA
IS110	MENO001.0722.00001.C001_06350 C TTG TGA 6508115 6509119 Valid MNOD_RS30270 1005 @WP_015932769.1@ MNOD_RS30270 1 6508115 6509119 | IS110 family transposase (translation)	Bacteria	MVLLGMDVAKASLDCAVLTSVGDKLVGRRSFPNSPEGADRVARWVAQVSGAEAADTHLIVEATAAYHTAAYHEVAAQRLAAAGLRVSIVNSARVRSFAKALGILGKTDRIDAHLLARYGLLVRPKLWSPPAKALLDLQSLIARLDDLEADLRREENRLEQARTRGCPDLVERSLLTSIAELKAQAAEIKQGIAAHIAADADLQSGLERLMTIPAVGPKTATRMLLMLRMRAFDSARQAAAFLGLVPVERTSGTSVRGRPSLSRAGNPRLRAALYMAAVVGTRKNPDIKAQYEHLLGRGKCKMAALGAAMRKLVHLCFGVLKDEGGYRPGAASKP
IS110	DESP012.0722.00001.C001_01045 D ATG TGA 1109836 1110780 Valid DAAJ005_RS07255 945 @WP_151846527.1@ DAAJ005_RS07255 1 1109836 1110780 | IS110 family transposase (translation)	Bacteria	MANSSTFVGVDVSKTFLDVGVLNEDTVRRVSNTPAGIRQLVRLFKASSPQLIVCEATGGLERALVLACTAADLPITSVNARHVRHFAKAIGKLAKTDRIDALVLARFAAAVQPEVRALPDELVRRLAALAGRRRQLKQMMTAERNRLSSGQDAWVDVQIHDVLALLTLQAKQVTDEMLVLVRADVAMRHRYELLISVPGVGDVVALNLLSSLPELGRLSRTQVAALVGVAPLNRDSGASRGRRMTWGGRAEVRTMLYMATVVACRHNAVIKPHDEQLVARGKPKMVALVACMRKLLVCMNAMLRDDLPWQAAPG
IS110	PAYE001.0722.00001.P004_00075 D ATG TGA 73993 75033 Valid A6J80_RS21295 1041 @WP_080623118.1@ A6J80_RS21295 1 73993 75033 | IS110 family transposase (translation)	Bacteria	MDYYAGLDVSLKEISICVVDEGGRTVARGVCPADPEGVAGWFCTRLLSPRKIVHESGQLSIWLQRGLERLGLPALCIDARRAHKSLSARPNKSDAADAEGLAQLARTGWFTPVHVRSEESDRLRSLIGARAQLISLRKDLEGHVRGILKTFGIRLTGIGKGGQRQAFRDQLAAAGARDLVLRTIADGFIAAHATLCQAAAELDSAVKEKATKHPVVRRLMTIPGVGAIVALSFVALVDDPGRFQKSENVGAFLGLTPRRHQSGGVDWSGRISKCGDGAMRNLLFEAASALIGRVQRFSTLKSWAVRLAGRRGFAKAAVATARKLAVLMLTLWKNETEYKWKEEAVA
IS110	PAYE001.0722.00001.P004_00077 C ATG TGA 76751 77791 Valid A6J80_RS21305 1041 @WP_080623118.1@ A6J80_RS21305 1 76751 77791 | IS110 family transposase (translation)	Bacteria	MDYYAGLDVSLKEISICVVDEGGRTVARGVCPADPEGVAGWFCTRLLSPRKIVHESGQLSIWLQRGLERLGLPALCIDARRAHKSLSARPNKSDAADAEGLAQLARTGWFTPVHVRSEESDRLRSLIGARAQLISLRKDLEGHVRGILKTFGIRLTGIGKGGQRQAFRDQLAAAGARDLVLRTIADGFIAAHATLCQAAAELDSAVKEKATKHPVVRRLMTIPGVGAIVALSFVALVDDPGRFQKSENVGAFLGLTPRRHQSGGVDWSGRISKCGDGAMRNLLFEAASALIGRVQRFSTLKSWAVRLAGRRGFAKAAVATARKLAVLMLTLWKNETEYKWKEEAVA
IS110	STMA005.0722.00007.C001_02200 C ATG TGA 2301824 2302738 Valid CEQ03_RS11065 915 @WP_088610996.1@ CEQ03_RS11065 1 2301824 2302738 | IS110-like element ISStma6 family transposase (translation)	Bacteria	MFGIGIDVSKATLDVAVHGEQFRQFSNDKRGFVRLIRWLKTWPIKQVVLEASGGYERAALDVLHAAGLPMVRINPARARRFAQGTGRAAKTDRLDATVLAQMAHLLPLTRYVPPAPWQQRLAEFAQCRRQLVQMRVSEMQRLRRLIDPDLIAMKQRHIAQLSDDLKQLDKAIAEQLEGQPGWKNIGALKGVGPILISTLACELPELGSLGSKAIASLVGLAPMNRESGTWQGQRRISGGRAVVREALYMAALTAIRYEPRLRAFYAGLKAKGKASKVALVAVMRKMLVILNARKRDAEVALGCP
IS110	STMA005.0722.00043.C001_01260 C ATG TGA 1334562 1335476 Valid LQ329_RS06310 915 @WP_088610996.1@ LQ329_RS06310 1 1334562 1335476 | IS110-like element ISStma6 family transposase (translation)	Bacteria	MFGIGIDVSKATLDVAVHGEQFRQFSNDKRGFVRLIRWLKTWPIKQVVLEASGGYERAALDVLHAAGLPMVRINPARARRFAQGTGRAAKTDRLDATVLAQMAHLLPLTRYVPPAPWQQRLAEFAQCRRQLVQMRVSEMQRLRRLIDPDLIAMKQRHIAQLSDDLKQLDKAIAEQLEGQPGWKNIGALKGVGPILISTLACELPELGSLGSKAIASLVGLAPMNRESGTWQGQRRISGGRAVVREALYMAALTAIRYEPRLRAFYAGLKAKGKASKVALVAVMRKMLVILNARKRDAEVALGCP
IS110	BRSP047.0722.00001.C001_05117 C ATC TAG 5442983 5444200 Valid IVA73_RS25545 1218 @WP_247789916.1@ IVA73_RS25545 1 5442983 5444200 | IS110 family transposase (translation)	Bacteria	IDVHRTFGEVVIWEDGRLRHAGRIDMTRTALEGFGKTLLASDEVVVEATGNSMAVSRVLAPFVARVIIANPLQVKAIAQAHVKTDKIDAGTLASLQAAGYLPQIWTPDAETERKRRLVARRYQVVRHRTRLKNEVHSILHAHLIPKCPHADLFNGRGRAWLAAQPLPDDERAAIDRHVRELDRLAEDLALLDREIAQDAIDDSAVNRLMTITGVNLALGAGIMAAIGDISRFNSPQKLVSYFGLNPRVRQSGLGAAHHGRISKIGRSHARAMLVEAAWAAAKAPGPLHAFFVRIRARRGHQIAAVAVARKLTVLCWHLLTKGEDYLWGRPALVAIKTRAIQLQAGHPQQKGSRRGPAYAYNIKALRDREMLIAAQAEQSYERLVTQWKPRRPKTGARAPQLGKTK
IS110	BRSP048.0722.00001.C001_02211 D ATC TAG 2282317 2283534 Valid IVA93_RS11055 1218 @WP_247789916.1@ IVA93_RS11055 1 2282317 2283534 | IS110 family transposase (translation)	Bacteria	IDVHRTFGEVVIWEDGRLRHAGRIDMTRTALEGFGKTLLASDEVVVEATGNSMAVSRVLAPFVARVIIANPLQVKAIAQAHVKTDKIDAGTLASLQAAGYLPQIWTPDAETERKRRLVARRYQVVRHRTRLKNEVHSILHAHLIPKCPHADLFNGRGRAWLAAQPLPDDERAAIDRHVRELDRLAEDLALLDREIAQDAIDDSAVNRLMTITGVNLALGAGIMAAIGDISRFNSPQKLVSYFGLNPRVRQSGLGAAHHGRISKIGRSHARAMLVEAAWAAAKAPGPLHAFFVRIRARRGHQIAAVAVARKLTVLCWHLLTKGEDYLWGRPALVAIKTRAIQLQAGHPQQKGSRRGPAYAYNIKALRDREMLIAAQAEQSYERLVTQWKPRRPKTGARAPQLGKTK
IS110	NEGO001.0722.00002.C001_00361 C TTG TAA 331714 332676 Valid WX60_RS01940 963 @WP_048589536.1@ WX60_RS01940 1 331714 332676 | IS110 family transposase (translation)	Bacteria	MRNTVGLDISKLTFDATAIVGNAEYSAKFDNDSKGLDQFSDRLKSLGCQNLHICMEATGNYYEEVADYFAQYYSVYVVNPLKISKYAESRFKRTKTGKQDAKLIAQYCRSAQESELVKRQKPTDEQYRLSRMTAAYAQIKSECAAMKNRHHAAKDEEAAKAYAEIIKAMNEQLEVLKEKIKEQTEKPNCKEGVKRLETIPAIGRMTAAVLFHHLTSSKFETSNKFAAFAGLSPQQKESGTSVRGKGKLTKFGNRKLRAVLFMPAMVAYRIRAFPDFIKRLEEKKKPKKVIIAALMRKLAVIAYHVHKKGGDYDPSRYKSA
IS110	NEGO001.0722.00002.C001_00728 C ATG TAA 691616 692578 Valid WX60_RS03805 963 @WP_048589536.1@ WX60_RS03805 1 691616 692578 | IS110 family transposase (translation)	Bacteria	MRNTVGLDISKLTFDATAIVGNAEYSAKFDNDSKGLDQFSDRLKSLGCQNLHICMEATGNYYEEVADYFAQYYSVYVVNPLKISKYAESRFKRTKTGKQDAKLIAQYCRSAQESELVKRQKPTDEQYRLSRMTAAYAQIKSECAAMKNRHHAAKDEEAAKAYAEIIKAMNEQLEVLKEKIKEQTEKPNCKEGVKRLETIPAIGRMTAAVLFHHLTSSKFETSNKFAAFAGLSPQQKESGTSVRGKGKLTKFGNRKLRAVLFMPAMVAYRIRAFPDFIKRLEEKKKPKKVIIAALMRKLAVIAYHVHKKGGDYDPSRYKSA
IS110	NEGO001.0722.00007.C001_00157 C ATG TAA 151742 152704 Valid A6J43_RS00880 963 @WP_048589536.1@ A6J43_RS00880 1 151742 152704 | IS110 family transposase (translation)	Bacteria	MRNTVGLDISKLTFDATAIVGNAEYSAKFDNDSKGLDQFSDRLKSLGCQNLHICMEATGNYYEEVADYFAQYYSVYVVNPLKISKYAESRFKRTKTGKQDAKLIAQYCRSAQESELVKRQKPTDEQYRLSRMTAAYAQIKSECAAMKNRHHAAKDEEAAKAYAEIIKAMNEQLEVLKEKIKEQTEKPNCKEGVKRLETIPAIGRMTAAVLFHHLTSSKFETSNKFAAFAGLSPQQKESGTSVRGKGKLTKFGNRKLRAVLFMPAMVAYRIRAFPDFIKRLEEKKKPKKVIIAALMRKLAVIAYHVHKKGGDYDPSRYKSA
IS110	NEGO001.0722.00063.C001_01315 C ATG TAA 1243015 1243977 Valid C7S05_RS07290 963 @WP_048589536.1@ C7S05_RS07290 1 1243015 1243977 | IS110 family transposase (translation)	Bacteria	MRNTVGLDISKLTFDATAIVGNAEYSAKFDNDSKGLDQFSDRLKSLGCQNLHICMEATGNYYEEVADYFAQYYSVYVVNPLKISKYAESRFKRTKTGKQDAKLIAQYCRSAQESELVKRQKPTDEQYRLSRMTAAYAQIKSECAAMKNRHHAAKDEEAAKAYAEIIKAMNEQLEVLKEKIKEQTEKPNCKEGVKRLETIPAIGRMTAAVLFHHLTSSKFETSNKFAAFAGLSPQQKESGTSVRGKGKLTKFGNRKLRAVLFMPAMVAYRIRAFPDFIKRLEEKKKPKKVIIAALMRKLAVIAYHVHKKGGDYDPSRYKSA
IS110	BRSP050.0722.00001.C001_06585 D GTG TAG 6924438 6925445 Valid IVB07_RS32915 1008 @WP_247767343.1@ IVB07_RS32915 1 6924438 6925445 | IS110 family transposase (translation)	Bacteria	MSLEETKACVVDETGQTLWRGCCASTPDEIEKLVCKHAPNAMRVGLETGMLSVWLFHELKKRRVPIICIDARHAKAALSLQINKTDANDAQGIAQVVRVGWYRQVLVKSMDTYAIRAMISARAQLVSTALKIKNTVRGLLKTFGLILKIGSQRRYIQIARSAIQDNPVLLTIVEPMLIALGTLQEQIAVFDRALCRRASADPIAKRLMTAPGVGVIVALSYIGAVEDPHRFKRSRTVAAYLGLTPRRFQSGETDRAGAISRAGDPAMRTLLYEAACVVLRRCSRPSPLQEWGRALIERLGSKRAMVAVARKLAVILHHMWRDGTPFQWGARAAIA
IS110	ANSP008.0722.00001.C001_02812 C ATG TAG 2742202 2743272 Valid LZ575_RS14070 1071 @WP_235325101.1@ LZ575_RS14070 1 2742202 2743272 | IS110 family transposase (translation)	Bacteria	MKKLVVGIDISMNDFHACIKLRTENDVIKIKGTRTFENTEKGFQEFYSWALKQQKNNYSLKFVMEATGIYYENLAYFLYANDQNVSVVLANKIKNYAKSLNIKTKTDKGDSKMITYFGIERKLEEWQPMSPGYKDLRDLCRELLSIKKEKQRAQSQLHALEKSHRKLEVVLKLKREQIEFFEKAIKLIKKDIKAKVNQDVVLKEKIRKIKTTPGLGFETAVILVCETNGFALFNNISQLVSYAGLDVTQNESGKYKGKTRISKRGNTRIRQALYMPSMSAVQANEPIKKLYERVKERNPDIKRKGIVAGMRKLLILAYTLWKKDEEYRKDYDWTQSKKENKSINQIPKKAEPKAPH
IS110	PASP067.0722.00001.C001_00990 C ATG TAA 1055866 1057137 Valid KZ483_RS04960 1272 @WP_220351614.1@ KZ483_RS04960 1 1055866 1057137 | IS110 family transposase (translation)	Bacteria	MKFKSQDKQNQLIEKISAQHLVVGIDIAQQMHVARAVNFRGIVVGNPLSFSNDEEGFNSLLRWIQSLQSAHALTAAIVGMEPTGHYWLNLSRWLSNRQFEVVLVNPHLVKKNKENRDNTPSKSDKKDALVIADMVKNGYYSFTRNTPEAFDELRVFLSNRDSVVTRLVSAKNQIHRWVDVVFPELRQVFKNILCAGSLATLRLFPTPEELCKLQPQDVLQRWKSIMKRHSGERKARALISLAYRSVGSKQATHAYKLHLKQLLDEYDLACRQLQTVETEIIAVLDRIPFAKSMLAVKGISAISLAGILGEAGDLSGFVHGNALLRHAGLNLAEASSGKWTGQMKISKRGRSRLRRFIFMMTMSLVANNSEFKAIHAYNVQTKKMKKIRSIMKLCGKLARILVGMARSGEAYNAPKTMPIQLAA
IS110	XATR001.0722.00002.C001_00288 C ATG TGA 339006 339932 Valid LV507_RS01440 927 @WP_053114366.1@ LV507_RS01440 1 339006 339932 | IS110 family transposase (translation)	Bacteria	MPLWIGIDVAKDTLAVHVLPLDQLLSFPNTAQGHQRLCDHLAGQCVGNALLEATGGYERAVMTALATAGIPVTRINPRRARAFATALGTTAKTDPLDAALLARMAQLVQAPAPVPDPLREQLRMLVQRREQLVQQRDDERRRLHQATLAMVRACLIEQIGDLRRRIQRMNQAIKQVRCQLDDALAHALGTVPGIGEVTTASLMAYLPELGTLDRRQIAALVGLAPYNVDSGQHCGKRRIRGGRATIRRVLYMACWSVVRTQASFKERYQQLRARGKPAKVAITACMRVLLIRLNAMARDRTPWREVIG
IS110	XATR001.0722.00002.C001_02427 C ATG TGA 2742993 2743919 Valid LV507_RS12140 927 @WP_053114366.1@ LV507_RS12140 1 2742993 2743919 | IS110 family transposase (translation)	Bacteria	MPLWIGIDVAKDTLAVHVLPLDQLLSFPNTAQGHQRLCDHLAGQCVGNALLEATGGYERAVMTALATAGIPVTRINPRRARAFATALGTTAKTDPLDAALLARMAQLVQAPAPVPDPLREQLRMLVQRREQLVQQRDDERRRLHQATLAMVRACLIEQIGDLRRRIQRMNQAIKQVRCQLDDALAHALGTVPGIGEVTTASLMAYLPELGTLDRRQIAALVGLAPYNVDSGQHCGKRRIRGGRATIRRVLYMACWSVVRTQASFKERYQQLRARGKPAKVAITACMRVLLIRLNAMARDRTPWREVIG
IS110	XATR001.0722.00002.C001_03474 D ATG TGA 3976957 3977883 Valid LV507_RS17375 927 @WP_053114366.1@ LV507_RS17375 1 3976957 3977883 | IS110 family transposase (translation)	Bacteria	MPLWIGIDVAKDTLAVHVLPLDQLLSFPNTAQGHQRLCDHLAGQCVGNALLEATGGYERAVMTALATAGIPVTRINPRRARAFATALGTTAKTDPLDAALLARMAQLVQAPAPVPDPLREQLRMLVQRREQLVQQRDDERRRLHQATLAMVRACLIEQIGDLRRRIQRMNQAIKQVRCQLDDALAHALGTVPGIGEVTTASLMAYLPELGTLDRRQIAALVGLAPYNVDSGQHCGKRRIRGGRATIRRVLYMACWSVVRTQASFKERYQQLRARGKPAKVAITACMRVLLIRLNAMARDRTPWREVIG
IS110	XATR001.0722.00002.C001_03759 D ATG TGA 4317699 4318625 Valid LV507_RS18800 927 @WP_053114366.1@ LV507_RS18800 1 4317699 4318625 | IS110 family transposase (translation)	Bacteria	MPLWIGIDVAKDTLAVHVLPLDQLLSFPNTAQGHQRLCDHLAGQCVGNALLEATGGYERAVMTALATAGIPVTRINPRRARAFATALGTTAKTDPLDAALLARMAQLVQAPAPVPDPLREQLRMLVQRREQLVQQRDDERRRLHQATLAMVRACLIEQIGDLRRRIQRMNQAIKQVRCQLDDALAHALGTVPGIGEVTTASLMAYLPELGTLDRRQIAALVGLAPYNVDSGQHCGKRRIRGGRATIRRVLYMACWSVVRTQASFKERYQQLRARGKPAKVAITACMRVLLIRLNAMARDRTPWREVIG
IS110	XATR001.0722.00006.C001_01138 D ATG TGA 1342814 1343740 Valid ISN34_RS05670 927 @WP_053114366.1@ ISN34_RS05670 1 1342814 1343740 | IS110 family transposase (translation)	Bacteria	MPLWIGIDVAKDTLAVHVLPLDQLLSFPNTAQGHQRLCDHLAGQCVGNALLEATGGYERAVMTALATAGIPVTRINPRRARAFATALGTTAKTDPLDAALLARMAQLVQAPAPVPDPLREQLRMLVQRREQLVQQRDDERRRLHQATLAMVRACLIEQIGDLRRRIQRMNQAIKQVRCQLDDALAHALGTVPGIGEVTTASLMAYLPELGTLDRRQIAALVGLAPYNVDSGQHCGKRRIRGGRATIRRVLYMACWSVVRTQASFKERYQQLRARGKPAKVAITACMRVLLIRLNAMARDRTPWREVIG
IS110	BRSP051.0722.00001.C001_02381 D ATC TAG 2447512 2448729 Valid IVB16_RS11910 1218 @WP_247808597.1@ IVB16_RS11910 1 2447512 2448729 | IS110 family transposase (translation)	Bacteria	IDVHRTFGKVVIWEDGRLRHAGRIDMTRTALEGFGKTLLASDKVVVEATGNSMAVSRVLAPFVARVIIANPLQVKAIAQAHVKTDKIDAGTLASLQAAGYLPQIWTPDAETERKRRLVARRYQVVRHRTRLKNEVHSILHAHLIPKCPHADLFNGRGGAWLAAQPLPDDERAAIDRHVRELDRLAEDLALLDREIAQDAIDDSAVNRLMTITGVNLAVGAGIMAAIGDISRFNSPQKLVSYFGLNPRVRQSGLGAAHHGRISKIGRSHARAMLVEAAWAAAKAPGPLHAFFVRIRARRGHQIATVAVARKLTVLCWHLLTKGEDYLWGRPALVAIKTRAMQLQAGHPQQKGSRRGPAYAYNIKALRDREMLIAAQAEQSYERLVTQWKPRRPKTGARAPQLGKTK
IS110	BRSP052.0722.00001.C001_02381 D ATC TAG 2449913 2451130 Valid IVB17_RS11910 1218 @WP_247808597.1@ IVB17_RS11910 1 2449913 2451130 | IS110 family transposase (translation)	Bacteria	IDVHRTFGKVVIWEDGRLRHAGRIDMTRTALEGFGKTLLASDKVVVEATGNSMAVSRVLAPFVARVIIANPLQVKAIAQAHVKTDKIDAGTLASLQAAGYLPQIWTPDAETERKRRLVARRYQVVRHRTRLKNEVHSILHAHLIPKCPHADLFNGRGGAWLAAQPLPDDERAAIDRHVRELDRLAEDLALLDREIAQDAIDDSAVNRLMTITGVNLAVGAGIMAAIGDISRFNSPQKLVSYFGLNPRVRQSGLGAAHHGRISKIGRSHARAMLVEAAWAAAKAPGPLHAFFVRIRARRGHQIATVAVARKLTVLCWHLLTKGEDYLWGRPALVAIKTRAMQLQAGHPQQKGSRRGPAYAYNIKALRDREMLIAAQAEQSYERLVTQWKPRRPKTGARAPQLGKTK
IS110	BLPR001.0722.00001.C001_04395 C ATG TAA 4686859 4688133 Valid GXM18_RS21910 1275 @WP_163118147.1@ GXM18_RS21910 1 4686859 4688133 | IS110 family transposase (translation)	Bacteria	MKVTYQTCCGVDVHKSFLVATIIKTSGGIEPSYQKKRFSTFNNSILEFKHWLLDNNCRDVCMESTGKYWIPVFNLLEDEINVTIANPKWVKAVKGNKDDTKDSKWIGDLFRLGLVRGSYVPCKTIRILREYTRYRYKLISCRSSEKNRYQNALTVCNVALDSVVSDIFGKSSTSIIDYLLEQSGHSINHEEIASKLLRRLKSKTDAVIESIEGYQMTDAQKYRMRLVRAHMDYITAEITDIDSMIENLISSDSDYENTVQLLCTIPGVKHDSAITIISEIGIDMTQFCTSKRLCCWAGLTPGSNESGGKKKSVRITRAGVYLKPALVQCAHAAVKSDQSPYYKKKYESLVKRRGKKRAIIAIARMILTAIFQMLSTGEAWNPSDLYKIDMPEVLLEKQKQKAIKQAQKLLIREGLLPPLEPLAS
IS110	BLPR001.0722.00002.C001_04343 D ATG TAA 4662826 4664100 Valid E5259_RS21595 1275 @WP_163118147.1@ E5259_RS21595 1 4662826 4664100 | IS110 family transposase (translation)	Bacteria	MKVTYQTCCGVDVHKSFLVATIIKTSGGIEPSYQKKRFSTFNNSILEFKHWLLDNNCRDVCMESTGKYWIPVFNLLEDEINVTIANPKWVKAVKGNKDDTKDSKWIGDLFRLGLVRGSYVPCKTIRILREYTRYRYKLISCRSSEKNRYQNALTVCNVALDSVVSDIFGKSSTSIIDYLLEQSGHSINHEEIASKLLRRLKSKTDAVIESIEGYQMTDAQKYRMRLVRAHMDYITAEITDIDSMIENLISSDSDYENTVQLLCTIPGVKHDSAITIISEIGIDMTQFCTSKRLCCWAGLTPGSNESGGKKKSVRITRAGVYLKPALVQCAHAAVKSDQSPYYKKKYESLVKRRGKKRAIIAIARMILTAIFQMLSTGEAWNPSDLYKIDMPEVLLEKQKQKAIKQAQKLLIREGLLPPLEPLAS
IS110	SHBO001.0722.00001.C001_00229 C ATG TAA 238461 239657 Valid SBBS512_RS02855 1197 @WP_012421314.1@ SBBS512_RS02855 1 238461 239657 | IS110 family transposase (translation)	Bacteria	MTESSDYESVQIFIGVDVGKDTHHAVAINRSGKRLFDKALPNDENKLRSLISDLKQHGQILLVVDQPATIGALPVAVARSEGVLVGYLPGLAMRRIADLHAGEAKTDARDAAIIAEAARTLPHALRTLKLADEQIAELSMLCGFDDDLAAQTTQASNRIRGLLTQIHPALERVLGPRLEHPAVLDLLQRYPSPEKLASLGEKKLAAQLCKLAPRLGKRLAADIAQALAEQTVVVPGTNAAAVVLPRLALQLITLRKQRDEVALEVEQRVLAHPLYPVLTSMPGVGVRTAARLLTEVACRAFASAAHLAAYAGLAPVTRRSGSSIRGEHPSRRGNKALKRALFLSAFAALRDPLSRAYYTRKMSQGKRHNQALIALARRRCDVLFAMMRDGTFYTPQGS
IS110	SHBO001.0722.00002.C001_00720 C ATG TAA 667616 668812 Valid C1P50_RS03735 1197 @WP_012421314.1@ C1P50_RS03735 1 667616 668812 | IS110 family transposase (translation)	Bacteria	MTESSDYESVQIFIGVDVGKDTHHAVAINRSGKRLFDKALPNDENKLRSLISDLKQHGQILLVVDQPATIGALPVAVARSEGVLVGYLPGLAMRRIADLHAGEAKTDARDAAIIAEAARTLPHALRTLKLADEQIAELSMLCGFDDDLAAQTTQASNRIRGLLTQIHPALERVLGPRLEHPAVLDLLQRYPSPEKLASLGEKKLAAQLCKLAPRLGKRLAADIAQALAEQTVVVPGTNAAAVVLPRLALQLITLRKQRDEVALEVEQRVLAHPLYPVLTSMPGVGVRTAARLLTEVACRAFASAAHLAAYAGLAPVTRRSGSSIRGEHPSRRGNKALKRALFLSAFAALRDPLSRAYYTRKMSQGKRHNQALIALARRRCDVLFAMMRDGTFYTPQGS
IS110	SHBO001.0722.00002.C001_04673 C ATG TAA 4489690 4490886 Valid C1P50_RS23705 1197 @WP_012421314.1@ C1P50_RS23705 1 4489690 4490886 | IS110 family transposase (translation)	Bacteria	MTESSDYESVQIFIGVDVGKDTHHAVAINRSGKRLFDKALPNDENKLRSLISDLKQHGQILLVVDQPATIGALPVAVARSEGVLVGYLPGLAMRRIADLHAGEAKTDARDAAIIAEAARTLPHALRTLKLADEQIAELSMLCGFDDDLAAQTTQASNRIRGLLTQIHPALERVLGPRLEHPAVLDLLQRYPSPEKLASLGEKKLAAQLCKLAPRLGKRLAADIAQALAEQTVVVPGTNAAAVVLPRLALQLITLRKQRDEVALEVEQRVLAHPLYPVLTSMPGVGVRTAARLLTEVACRAFASAAHLAAYAGLAPVTRRSGSSIRGEHPSRRGNKALKRALFLSAFAALRDPLSRAYYTRKMSQGKRHNQALIALARRRCDVLFAMMRDGTFYTPQGS
IS110	SHBO001.0722.00005.C001_03314 D ATG TAA 3127215 3128411 Valid C5B80_RS16860 1197 @WP_012421314.1@ C5B80_RS16860 1 3127215 3128411 | IS110 family transposase (translation)	Bacteria	MTESSDYESVQIFIGVDVGKDTHHAVAINRSGKRLFDKALPNDENKLRSLISDLKQHGQILLVVDQPATIGALPVAVARSEGVLVGYLPGLAMRRIADLHAGEAKTDARDAAIIAEAARTLPHALRTLKLADEQIAELSMLCGFDDDLAAQTTQASNRIRGLLTQIHPALERVLGPRLEHPAVLDLLQRYPSPEKLASLGEKKLAAQLCKLAPRLGKRLAADIAQALAEQTVVVPGTNAAAVVLPRLALQLITLRKQRDEVALEVEQRVLAHPLYPVLTSMPGVGVRTAARLLTEVACRAFASAAHLAAYAGLAPVTRRSGSSIRGEHPSRRGNKALKRALFLSAFAALRDPLSRAYYTRKMSQGKRHNQALIALARRRCDVLFAMMRDGTFYTPQGS
IS110	VITU001.0722.00001.C001_01530 D ATG TAA 1681831 1682787 Valid IX91_RS07610 957 @WP_004749128.1@ IX91_RS07610 1 1681831 1682787 | IS110 family transposase (translation)	Bacteria	MNTNTLQNINVGVDTGKSQLDIYIRPLDIYFTVPNNDKGIKEAVRAIAKHQPQRVVIEATGRLEMPFILACDQAKLPYVIANPLRIKRFAGAIGQRAKNDRLDAALIAHYAEKVQPDLTELKAENIRLMSDLVSRRNQLLSIQTMERNRLQILPKNIASTITPILTALKNQIEKVEAKISKLIDISPEYQTKNEILQSMPGVGKILAASIISNVPELGYITNKQASSLIGVAPIVRESGRYKGKRIIQGGRTQVRTVMYMAMMSAIQCNPVFKTTYERLLAAGKPKKVAIVACMRKMVVILNSMLRDGVMWDNNSAKN
IS110	STHU001.0722.00001.C001_00013 C ATG TGA 10820 12034 Valid DWB77_RS00070 1215 @WP_120719316.1@ DWB77_RS00070 1 10820 12034 | IS110 family transposase (translation)	Bacteria	MLDTEGVGVFLGMDVGKTAHHGHGLTPAGKKVFDKPMPNSEPKLRAVFDKLKAKFGTVLVIVDQPASIGALPLTVARDAGCEVAYLPGLAMRRIADLYPGEAKTDAKDAAVIADAARTMPHTLRSLELTDEITAELTVLTGFDQDLAAEATRTSNRIRGLLTQFHPSLERVLGPRLDHPAVTWLLERYGSPNALRKAGRRRLVEVIRPKAPRMAARLVDDVFDALDEQTVVVPGTGTLDVVIPSLARSLAAVHDQRRALEAQISTLLEAHPLHPVLTSMPGVGVRTAAVILVTVGDGTGFPSAAHLASYAGLAPTTKSSGTSIHGEHAPRGGNRQLKRAMFLSAFACMNADPASRGYYDRQRARGKTHTQALLRLARQRISVLFAMLRDGTFYESRTPSVTLAA
IS110	STHU001.0722.00001.C001_00234 D ATG TGA 233243 234457 Valid DWB77_RS01185 1215 @WP_120719316.1@ DWB77_RS01185 1 233243 234457 | IS110 family transposase (translation)	Bacteria	MLDTEGVGVFLGMDVGKTAHHGHGLTPAGKKVFDKPMPNSEPKLRAVFDKLKAKFGTVLVIVDQPASIGALPLTVARDAGCEVAYLPGLAMRRIADLYPGEAKTDAKDAAVIADAARTMPHTLRSLELTDEITAELTVLTGFDQDLAAEATRTSNRIRGLLTQFHPSLERVLGPRLDHPAVTWLLERYGSPNALRKAGRRRLVEVIRPKAPRMAARLVDDVFDALDEQTVVVPGTGTLDVVIPSLARSLAAVHDQRRALEAQISTLLEAHPLHPVLTSMPGVGVRTAAVILVTVGDGTGFPSAAHLASYAGLAPTTKSSGTSIHGEHAPRGGNRQLKRAMFLSAFACMNADPASRGYYDRQRARGKTHTQALLRLARQRISVLFAMLRDGTFYESRTPSVTLAA
IS110	STHU001.0722.00001.C001_03132 C ATG TGA 3548656 3549870 Valid DWB77_RS15665 1215 @WP_120719316.1@ DWB77_RS15665 1 3548656 3549870 | IS110 family transposase (translation)	Bacteria	MLDTEGVGVFLGMDVGKTAHHGHGLTPAGKKVFDKPMPNSEPKLRAVFDKLKAKFGTVLVIVDQPASIGALPLTVARDAGCEVAYLPGLAMRRIADLYPGEAKTDAKDAAVIADAARTMPHTLRSLELTDEITAELTVLTGFDQDLAAEATRTSNRIRGLLTQFHPSLERVLGPRLDHPAVTWLLERYGSPNALRKAGRRRLVEVIRPKAPRMAARLVDDVFDALDEQTVVVPGTGTLDVVIPSLARSLAAVHDQRRALEAQISTLLEAHPLHPVLTSMPGVGVRTAAVILVTVGDGTGFPSAAHLASYAGLAPTTKSSGTSIHGEHAPRGGNRQLKRAMFLSAFACMNADPASRGYYDRQRARGKTHTQALLRLARQRISVLFAMLRDGTFYESRTPSVTLAA
IS110	NEGO001.0722.00073.C001_01983 D ATG TAA 1910452 1911414 Valid C7S00_RS11205 963 @WP_106215938.1@ C7S00_RS11205 1 1910452 1911414 | transposase (translation)	Bacteria	MRNTVGLDISKLTFDATAIVGNAEYSAKFDNDSKGLDQFSDRLKSLGCQNLHICMEATGNYYEEVADYFAQYYSVYVVNPLKISKYAESRFKRTKTGKQDAKLIAQYCRSAQESELVKRQKPTDEQYRLSRMIAAYAQIKSECAAMKNRHHAAKDEEAAKAYAEIIKAMNEQLEVLKEKIKEQTEKPKCKEGVKCLETIPGIGRMTAAVLFHHLTSSKFETSNKFAAFAGLSPQQKESGTSVRGKGKLTKFGNRKLRAVLFMPAMVAYRIRAFPGFIKRLEEKKKPKKVIIAALMRKLAVIAYHVHKKGGDYDPSRYKSA
IS110	NEGO001.0722.00073.C001_02011 D ATG TAA 1933169 1934131 Valid C7S00_RS11350 963 @WP_106215938.1@ C7S00_RS11350 1 1933169 1934131 | transposase (translation)	Bacteria	MRNTVGLDISKLTFDATAIVGNAEYSAKFDNDSKGLDQFSDRLKSLGCQNLHICMEATGNYYEEVADYFAQYYSVYVVNPLKISKYAESRFKRTKTGKQDAKLIAQYCRSAQESELVKRQKPTDEQYRLSRMIAAYAQIKSECAAMKNRHHAAKDEEAAKAYAEIIKAMNEQLEVLKEKIKEQTEKPKCKEGVKCLETIPGIGRMTAAVLFHHLTSSKFETSNKFAAFAGLSPQQKESGTSVRGKGKLTKFGNRKLRAVLFMPAMVAYRIRAFPGFIKRLEEKKKPKKVIIAALMRKLAVIAYHVHKKGGDYDPSRYKSA
IS110	PEAC002.0722.00001.C001_00043 D TTG TAA 39759 41066 Valid EAL2_RS00205 1308 @WP_025434457.1@ EAL2_RS00205 1 39759 41066 | IS110 family transposase (translation)	Bacteria	MSQFLNDFVVGIDVSSEFSVVAMIAPSGELIRKPFRIDHNPAGFNKLLEILKKEEERLKRKPIYFVESTGIFHLPLFFFLRSNDLKGFVLNPLCVHSTKNFDIRKVKNDNKDAEAIARLAKYQDVKFSMMPEPQILALRMMVREYYSRCDMLTEMKNRLCTDLYLLFPGFLDVFSNPFGKTALAVLSAYPSPKDVLNADPQQLLELISKSGRKGEKWSAKKALQLLETAQLSLSMPNEFALLDSKIRFHLDGIDSFKKCLNAIESQLHTIIDSSDFPDTARKHIELLDQMPGVGFISAVTLIAEINDFSLFKSPKAFTAFFGIDPSVNQSGKFTGDRNRISKRGTRIGRRVLFTMALSSIRTTRNGDSINPILRDYYLKKCVSKKKKVALIAVMHKLLHYIFAVLRDLKPFEFRSPQEHQAWRNNKLQTAPKHVA
IS110	PEAC002.0722.00001.C001_00318 C TTG TAA 282847 284154 Valid EAL2_RS01565 1308 @WP_025434457.1@ EAL2_RS01565 1 282847 284154 | IS110 family transposase (translation)	Bacteria	MSQFLNDFVVGIDVSSEFSVVAMIAPSGELIRKPFRIDHNPAGFNKLLEILKKEEERLKRKPIYFVESTGIFHLPLFFFLRSNDLKGFVLNPLCVHSTKNFDIRKVKNDNKDAEAIARLAKYQDVKFSMMPEPQILALRMMVREYYSRCDMLTEMKNRLCTDLYLLFPGFLDVFSNPFGKTALAVLSAYPSPKDVLNADPQQLLELISKSGRKGEKWSAKKALQLLETAQLSLSMPNEFALLDSKIRFHLDGIDSFKKCLNAIESQLHTIIDSSDFPDTARKHIELLDQMPGVGFISAVTLIAEINDFSLFKSPKAFTAFFGIDPSVNQSGKFTGDRNRISKRGTRIGRRVLFTMALSSIRTTRNGDSINPILRDYYLKKCVSKKKKVALIAVMHKLLHYIFAVLRDLKPFEFRSPQEHQAWRNNKLQTAPKHVA
IS110	PEAC002.0722.00001.C001_00639 C TTG TAA 608467 609774 Valid EAL2_RS03175 1308 @WP_025434457.1@ EAL2_RS03175 1 608467 609774 | IS110 family transposase (translation)	Bacteria	MSQFLNDFVVGIDVSSEFSVVAMIAPSGELIRKPFRIDHNPAGFNKLLEILKKEEERLKRKPIYFVESTGIFHLPLFFFLRSNDLKGFVLNPLCVHSTKNFDIRKVKNDNKDAEAIARLAKYQDVKFSMMPEPQILALRMMVREYYSRCDMLTEMKNRLCTDLYLLFPGFLDVFSNPFGKTALAVLSAYPSPKDVLNADPQQLLELISKSGRKGEKWSAKKALQLLETAQLSLSMPNEFALLDSKIRFHLDGIDSFKKCLNAIESQLHTIIDSSDFPDTARKHIELLDQMPGVGFISAVTLIAEINDFSLFKSPKAFTAFFGIDPSVNQSGKFTGDRNRISKRGTRIGRRVLFTMALSSIRTTRNGDSINPILRDYYLKKCVSKKKKVALIAVMHKLLHYIFAVLRDLKPFEFRSPQEHQAWRNNKLQTAPKHVA
IS110	PEAC002.0722.00001.C001_00757 C TTG TAA 739394 740701 Valid EAL2_RS03760 1308 @WP_025434457.1@ EAL2_RS03760 1 739394 740701 | IS110 family transposase (translation)	Bacteria	MSQFLNDFVVGIDVSSEFSVVAMIAPSGELIRKPFRIDHNPAGFNKLLEILKKEEERLKRKPIYFVESTGIFHLPLFFFLRSNDLKGFVLNPLCVHSTKNFDIRKVKNDNKDAEAIARLAKYQDVKFSMMPEPQILALRMMVREYYSRCDMLTEMKNRLCTDLYLLFPGFLDVFSNPFGKTALAVLSAYPSPKDVLNADPQQLLELISKSGRKGEKWSAKKALQLLETAQLSLSMPNEFALLDSKIRFHLDGIDSFKKCLNAIESQLHTIIDSSDFPDTARKHIELLDQMPGVGFISAVTLIAEINDFSLFKSPKAFTAFFGIDPSVNQSGKFTGDRNRISKRGTRIGRRVLFTMALSSIRTTRNGDSINPILRDYYLKKCVSKKKKVALIAVMHKLLHYIFAVLRDLKPFEFRSPQEHQAWRNNKLQTAPKHVA
IS110	PEAC002.0722.00001.C001_00848 D TTG TAA 846011 847318 Valid EAL2_RS04205 1308 @WP_025434457.1@ EAL2_RS04205 1 846011 847318 | IS110 family transposase (translation)	Bacteria	MSQFLNDFVVGIDVSSEFSVVAMIAPSGELIRKPFRIDHNPAGFNKLLEILKKEEERLKRKPIYFVESTGIFHLPLFFFLRSNDLKGFVLNPLCVHSTKNFDIRKVKNDNKDAEAIARLAKYQDVKFSMMPEPQILALRMMVREYYSRCDMLTEMKNRLCTDLYLLFPGFLDVFSNPFGKTALAVLSAYPSPKDVLNADPQQLLELISKSGRKGEKWSAKKALQLLETAQLSLSMPNEFALLDSKIRFHLDGIDSFKKCLNAIESQLHTIIDSSDFPDTARKHIELLDQMPGVGFISAVTLIAEINDFSLFKSPKAFTAFFGIDPSVNQSGKFTGDRNRISKRGTRIGRRVLFTMALSSIRTTRNGDSINPILRDYYLKKCVSKKKKVALIAVMHKLLHYIFAVLRDLKPFEFRSPQEHQAWRNNKLQTAPKHVA
IS110	PEAC002.0722.00001.C001_01071 C TTG TAA 1082442 1083749 Valid EAL2_RS05295 1308 @WP_025434457.1@ EAL2_RS05295 1 1082442 1083749 | IS110 family transposase (translation)	Bacteria	MSQFLNDFVVGIDVSSEFSVVAMIAPSGELIRKPFRIDHNPAGFNKLLEILKKEEERLKRKPIYFVESTGIFHLPLFFFLRSNDLKGFVLNPLCVHSTKNFDIRKVKNDNKDAEAIARLAKYQDVKFSMMPEPQILALRMMVREYYSRCDMLTEMKNRLCTDLYLLFPGFLDVFSNPFGKTALAVLSAYPSPKDVLNADPQQLLELISKSGRKGEKWSAKKALQLLETAQLSLSMPNEFALLDSKIRFHLDGIDSFKKCLNAIESQLHTIIDSSDFPDTARKHIELLDQMPGVGFISAVTLIAEINDFSLFKSPKAFTAFFGIDPSVNQSGKFTGDRNRISKRGTRIGRRVLFTMALSSIRTTRNGDSINPILRDYYLKKCVSKKKKVALIAVMHKLLHYIFAVLRDLKPFEFRSPQEHQAWRNNKLQTAPKHVA
IS110	PEAC002.0722.00001.P002_00015 C TTG TAA 14555 15862 Valid EAL2_RS11035 1308 @WP_025434457.1@ EAL2_RS11035 1 14555 15862 | IS110 family transposase (translation)	Bacteria	MSQFLNDFVVGIDVSSEFSVVAMIAPSGELIRKPFRIDHNPAGFNKLLEILKKEEERLKRKPIYFVESTGIFHLPLFFFLRSNDLKGFVLNPLCVHSTKNFDIRKVKNDNKDAEAIARLAKYQDVKFSMMPEPQILALRMMVREYYSRCDMLTEMKNRLCTDLYLLFPGFLDVFSNPFGKTALAVLSAYPSPKDVLNADPQQLLELISKSGRKGEKWSAKKALQLLETAQLSLSMPNEFALLDSKIRFHLDGIDSFKKCLNAIESQLHTIIDSSDFPDTARKHIELLDQMPGVGFISAVTLIAEINDFSLFKSPKAFTAFFGIDPSVNQSGKFTGDRNRISKRGTRIGRRVLFTMALSSIRTTRNGDSINPILRDYYLKKCVSKKKKVALIAVMHKLLHYIFAVLRDLKPFEFRSPQEHQAWRNNKLQTAPKHVA
IS110	PEAC002.0722.00001.P002_00454 D TTG TAA 475925 477232 Valid EAL2_RS13215 1308 @WP_025434457.1@ EAL2_RS13215 1 475925 477232 | IS110 family transposase (translation)	Bacteria	MSQFLNDFVVGIDVSSEFSVVAMIAPSGELIRKPFRIDHNPAGFNKLLEILKKEEERLKRKPIYFVESTGIFHLPLFFFLRSNDLKGFVLNPLCVHSTKNFDIRKVKNDNKDAEAIARLAKYQDVKFSMMPEPQILALRMMVREYYSRCDMLTEMKNRLCTDLYLLFPGFLDVFSNPFGKTALAVLSAYPSPKDVLNADPQQLLELISKSGRKGEKWSAKKALQLLETAQLSLSMPNEFALLDSKIRFHLDGIDSFKKCLNAIESQLHTIIDSSDFPDTARKHIELLDQMPGVGFISAVTLIAEINDFSLFKSPKAFTAFFGIDPSVNQSGKFTGDRNRISKRGTRIGRRVLFTMALSSIRTTRNGDSINPILRDYYLKKCVSKKKKVALIAVMHKLLHYIFAVLRDLKPFEFRSPQEHQAWRNNKLQTAPKHVA
IS110	PEAC002.0722.00001.P002_00503 D TTG TAA 530639 531946 Valid EAL2_RS13450 1308 @WP_025434457.1@ EAL2_RS13450 1 530639 531946 | IS110 family transposase (translation)	Bacteria	MSQFLNDFVVGIDVSSEFSVVAMIAPSGELIRKPFRIDHNPAGFNKLLEILKKEEERLKRKPIYFVESTGIFHLPLFFFLRSNDLKGFVLNPLCVHSTKNFDIRKVKNDNKDAEAIARLAKYQDVKFSMMPEPQILALRMMVREYYSRCDMLTEMKNRLCTDLYLLFPGFLDVFSNPFGKTALAVLSAYPSPKDVLNADPQQLLELISKSGRKGEKWSAKKALQLLETAQLSLSMPNEFALLDSKIRFHLDGIDSFKKCLNAIESQLHTIIDSSDFPDTARKHIELLDQMPGVGFISAVTLIAEINDFSLFKSPKAFTAFFGIDPSVNQSGKFTGDRNRISKRGTRIGRRVLFTMALSSIRTTRNGDSINPILRDYYLKKCVSKKKKVALIAVMHKLLHYIFAVLRDLKPFEFRSPQEHQAWRNNKLQTAPKHVA
IS110	LIRE001.0722.00004.C001_01171 D ATG TAA 1190296 1191528 Valid LWHH1689_RS05915 1233 @WP_134989116.1@ LWHH1689_RS05915 1 1190296 1191528 | IS110 family transposase (translation)	Bacteria	MKLFVGIDVSSKDLVTSMISEETCDVVFQGNFVNDLKGATELKAIIINTANSNHLDQVVIGMEATSIYSFHPAMFFQEDADLKKLNTQSVVIDPKKTKRYHDVFAEDKNDQIDAFYIADFLRVGRYSTGIVRQENYIALQRLTRSRYELVQSLVRAKQHFIENLYYKLNKLVISDELNTSVFGSTMMSLLTEDMTTDDLLNISINDLADYLNEHGRGRFANPEALAKTIQKAVRTSYRLDKVIANSVDTVLSVYAEEIKAFQKMIKDLDKAIEEVTKVIGKEEEVLRSIPGIGPVYAAGILAEIGQIDRFDNEAKLAKYAGLSWREKQSGGYASDNTPLKRTGNAYLRYYLVEAANRVRIQDPVLGEYYQRKYKEVKHTPSKRALVLTARKLIRVIFFLLKNHQIYQEKR
IS110	LIRE001.0722.00004.C001_01958 D ATG TAA 1947647 1948879 Valid LWHH1689_RS09845 1233 @WP_134989116.1@ LWHH1689_RS09845 1 1947647 1948879 | IS110 family transposase (translation)	Bacteria	MKLFVGIDVSSKDLVTSMISEETCDVVFQGNFVNDLKGATELKAIIINTANSNHLDQVVIGMEATSIYSFHPAMFFQEDADLKKLNTQSVVIDPKKTKRYHDVFAEDKNDQIDAFYIADFLRVGRYSTGIVRQENYIALQRLTRSRYELVQSLVRAKQHFIENLYYKLNKLVISDELNTSVFGSTMMSLLTEDMTTDDLLNISINDLADYLNEHGRGRFANPEALAKTIQKAVRTSYRLDKVIANSVDTVLSVYAEEIKAFQKMIKDLDKAIEEVTKVIGKEEEVLRSIPGIGPVYAAGILAEIGQIDRFDNEAKLAKYAGLSWREKQSGGYASDNTPLKRTGNAYLRYYLVEAANRVRIQDPVLGEYYQRKYKEVKHTPSKRALVLTARKLIRVIFFLLKNHQIYQEKR
IS110	MESP029.0722.00001.C001_06750 D ATG TAA 7034044 7035264 Valid EJ067_RS33890 1221 @WP_189510857.1@ EJ067_RS33890 1 7034044 7035264 | IS110 family transposase (translation)	Bacteria	MDIHRTFGEVVFWEDGRLRHGGRVDMTRTALEGFGKSLLATDEVIIEATGNCMAVSRVLSPFVKRVVIANPLQVKAIAHAHVKTDKVDAGTLASLYAAGYLPEIWTPDAATERMRRLVAHRYQVVRHRTRIKNEVHAILHAHLIPKCPHADLFNVRGRAWLARQPLPDDERFAIERHVRELDRLAEDLATLDREIAETTLDDPAIRRLLTITGVNLAVAAGLMAAIGDIARFKSPQKLVSYFGLNPRVHQSSLGAAHHGRISKVGRSHARAMLVEAAWAAAKAPGPLHAFFVRIRARRGHQVAAVAVARKLTVLCWHLLTKEEDYLWARPSLVAHKVRSMELQAGKPQKKGNSRGPAYAYNVRELRNQEMRVAEQAQKGYEHFVEAWRPRPPKERARGRLNPARHE
IS110	NEWE002.0722.00001.C001_00570 D ATG TGA 636642 637604 Valid A8Q77_RS02885 963 @WP_064130395.1@ A8Q77_RS02885 1 636642 637604 | IS110 family transposase (translation)	Bacteria	MRKALGLDISHKTFDAALLIDGVIKTAKFENGIKGFQKLKDWLNTFNHSDIHICMEATGNYFEDVADYMGKDYKVSVINPLKISDYAKSRFSRTKTDKQDAKLIAEYCSTALPKDLPLRQPVSKAHYRLKRVLALQEQLIESQTAEKNRLSAAKDEFVKQIHHENIAHIKKQLSLVKDEMEKIMQNPELKDVSDGLLTIPSIGKLTAAILTNHLLSGTFKNAGQFVAFAGLSPHQRQSGTSVNAKCGITRLGNRRLRAALFMPAMVAYSRGYFPDFIDRLKQKKKKSKVIITAIMRKLAVIAFNLYKNKTTYQPERYQAV
IS110	BOPE001.0722.00012.C001_01070 D GTG TGA 1080548 1081564 Valid B3921_RS05270 1017 @WP_054604399.1@ B3921_RS05270 1 1080548 1081564 | IS110 family transposase (translation)	Bacteria	MADSSLLSAGGQVHVFIGIDVSKAKLDCTLLTAEADKRKTKAVVNTAAGVQALLAWCAKHGAQPAQLHAILEPTGLYHEQAATALPQVRVSLVNPAQARDFAKALALRFKNDALDSYVLARYGQTLSPALWHPAPLHARQLRALLTRREALSKDLLRELNRKEKSQFSPSAPLVDGSIDKAIAFLREQIKQIERAIDQHIDNHPDLKQDCELLNSIPAIGPQAGNAILAVMHNRHIDSAQSLAAYLGVVPVQRQSGSSLNSCARLSKAGPSQVRATLYMAALVGTRHNPHIRALYQRLLKAGKSKKAALGAAMRKQVHLCFGVLKNRIPYQPNYAMNG
IS110	RHSP068.0722.00001.C002_00012 C ATG TGA 10930 12117 Valid J5289_RS18185 1188 @WP_209207773.1@ J5289_RS18185 1 10930 12117 | IS110 family transposase (translation)	Bacteria	MDVHRSFAQVAVLDRGKVTEEFRVELDYDAVVAFGQKLRKDDEVILEATGNTSAIVRLLTPFVAKVVIANPLQVKAIAHARVKTDKVDARILAQLHAAGFLPEVWAADDDTQNLRRLVSERAALVRSVRRVKSRVQAVLHANLVPKYSGHLFGKGGRDWLSTAPLPKAERDLLARHLDELDWLKGKLEKLDGTMARIALDDTRTRKLMTIAGINSVVATAVIAAIGDISRFPTPDRLASYFGLTPRVRQSGDRVAIHGRISKQGNAIARTMLIEAAWSAASVPGPLRAFFLRIKDRKGLNVAAVATARKIANLIWQLLTKEAPYRWARPAFVAMKMRKLELRAGAAKAHGPAGPARDYWIKEIRHREMELVAQAEAAYAAMVEAWRDRPPKPQKG
IS110	STMA005.0722.00048.C001_00577 C ATG TGA 635954 636868 Valid LYZ64_RS02885 915 @WP_180875996.1@ LYZ64_RS02885 1 635954 636868 | IS110 family transposase (translation)	Bacteria	MNGIGIDVSKRQLDIGTTDGETLQVSNNRSGFSELDVWLRKHPAIQIVLEATGGYEQPVLDFLHKAGHPVVRANALRARKLAQGLGQIAKTDRLDAYALAQMAALVKLPPYQPLQPWQQKMREFVRARRQAMDALTIARQQQEMVLDRELRRLLQGNITRLQTLVERLGKQIAEQVAQQPQLAVLKSMKGAGPGLQAVLASYLPELGRISGKRIASLVGVAPMAHDSGTMRGKRSIKGGRAEIRQVLYMAAMSAMRHEPRLRDFYQSLRARGKEGKVAIVAVMRKMLVILNARVRDAESGPIPA
IS110	STMA005.0722.00048.C001_03623 D ATG TGA 3884428 3885342 Valid LYZ64_RS18120 915 @WP_180875996.1@ LYZ64_RS18120 1 3884428 3885342 | IS110 family transposase (translation)	Bacteria	MNGIGIDVSKRQLDIGTTDGETLQVSNNRSGFSELDVWLRKHPAIQIVLEATGGYEQPVLDFLHKAGHPVVRANALRARKLAQGLGQIAKTDRLDAYALAQMAALVKLPPYQPLQPWQQKMREFVRARRQAMDALTIARQQQEMVLDRELRRLLQGNITRLQTLVERLGKQIAEQVAQQPQLAVLKSMKGAGPGLQAVLASYLPELGRISGKRIASLVGVAPMAHDSGTMRGKRSIKGGRAEIRQVLYMAAMSAMRHEPRLRDFYQSLRARGKEGKVAIVAVMRKMLVILNARVRDAESGPIPA
IS110	STGR005.0722.00001.C001_00810 C ATC TGA 842265 843464 Valid AVL59_RS03980 1200 @WP_107407415.1@ AVL59_RS03980 1 842265 843464 | IS110 family transposase (translation)	Bacteria	IDTRDIDVYLGLDVGKGEHHATAVTPAGKKAFDKRLPNSEPKLREVFAKLQAKHGTVLVVVDQPATIGALPLAVARDMGCQVAYLPGLTMRRIADLYPGEAKTDARDAFIIADAARAMPHTLRSLDLDDATVAELEMIVGFDDDLAAEATRLSNRLRGLFTQVHPHLERVLGPRMQHPAVLKLLSQFGSPAQIRKAGRRRLITLIRPKAPRMTERLIDEVFTALDEQTVIVPGTDAAALIVPSLADSLQAVLDQRKLLAHRIEELLEAHPLSQVLMSMPGIGIRTGARILIDVGDGTNFPSAAHLAAYAGLAPATRSSGSSIRGEQPSRRGNKQLKRAFFLSAFAALADPTSRTYYDKKIAQGKHHTQALLCLARRRADVLFAMLRDGTFYQPPTPITP
IS110	STGR005.0722.00001.C001_02737 C ATC TGA 3123928 3125127 Valid AVL59_RS13300 1200 @WP_107407415.1@ AVL59_RS13300 1 3123928 3125127 | IS110 family transposase (translation)	Bacteria	IDTRDIDVYLGLDVGKGEHHATAVTPAGKKAFDKRLPNSEPKLREVFAKLQAKHGTVLVVVDQPATIGALPLAVARDMGCQVAYLPGLTMRRIADLYPGEAKTDARDAFIIADAARAMPHTLRSLDLDDATVAELEMIVGFDDDLAAEATRLSNRLRGLFTQVHPHLERVLGPRMQHPAVLKLLSQFGSPAQIRKAGRRRLITLIRPKAPRMTERLIDEVFTALDEQTVIVPGTDAAALIVPSLADSLQAVLDQRKLLAHRIEELLEAHPLSQVLMSMPGIGIRTGARILIDVGDGTNFPSAAHLAAYAGLAPATRSSGSSIRGEQPSRRGNKQLKRAFFLSAFAALADPTSRTYYDKKIAQGKHHTQALLCLARRRADVLFAMLRDGTFYQPPTPITP
IS110	STGR005.0722.00001.C001_04607 C ATC TGA 5190249 5191448 Valid AVL59_RS22170 1200 @WP_107407415.1@ AVL59_RS22170 1 5190249 5191448 | IS110 family transposase (translation)	Bacteria	IDTRDIDVYLGLDVGKGEHHATAVTPAGKKAFDKRLPNSEPKLREVFAKLQAKHGTVLVVVDQPATIGALPLAVARDMGCQVAYLPGLTMRRIADLYPGEAKTDARDAFIIADAARAMPHTLRSLDLDDATVAELEMIVGFDDDLAAEATRLSNRLRGLFTQVHPHLERVLGPRMQHPAVLKLLSQFGSPAQIRKAGRRRLITLIRPKAPRMTERLIDEVFTALDEQTVIVPGTDAAALIVPSLADSLQAVLDQRKLLAHRIEELLEAHPLSQVLMSMPGIGIRTGARILIDVGDGTNFPSAAHLAAYAGLAPATRSSGSSIRGEQPSRRGNKQLKRAFFLSAFAALADPTSRTYYDKKIAQGKHHTQALLCLARRRADVLFAMLRDGTFYQPPTPITP
IS110	STGR005.0722.00001.C001_04966 D ATC TGA 5580860 5582059 Valid AVL59_RS23805 1200 @WP_107407415.1@ AVL59_RS23805 1 5580860 5582059 | IS110 family transposase (translation)	Bacteria	IDTRDIDVYLGLDVGKGEHHATAVTPAGKKAFDKRLPNSEPKLREVFAKLQAKHGTVLVVVDQPATIGALPLAVARDMGCQVAYLPGLTMRRIADLYPGEAKTDARDAFIIADAARAMPHTLRSLDLDDATVAELEMIVGFDDDLAAEATRLSNRLRGLFTQVHPHLERVLGPRMQHPAVLKLLSQFGSPAQIRKAGRRRLITLIRPKAPRMTERLIDEVFTALDEQTVIVPGTDAAALIVPSLADSLQAVLDQRKLLAHRIEELLEAHPLSQVLMSMPGIGIRTGARILIDVGDGTNFPSAAHLAAYAGLAPATRSSGSSIRGEQPSRRGNKQLKRAFFLSAFAALADPTSRTYYDKKIAQGKHHTQALLCLARRRADVLFAMLRDGTFYQPPTPITP
IS110	STGR005.0722.00001.C001_04975 C ATC TGA 5588528 5589727 Valid AVL59_RS23845 1200 @WP_107407415.1@ AVL59_RS23845 1 5588528 5589727 | IS110 family transposase (translation)	Bacteria	IDTRDIDVYLGLDVGKGEHHATAVTPAGKKAFDKRLPNSEPKLREVFAKLQAKHGTVLVVVDQPATIGALPLAVARDMGCQVAYLPGLTMRRIADLYPGEAKTDARDAFIIADAARAMPHTLRSLDLDDATVAELEMIVGFDDDLAAEATRLSNRLRGLFTQVHPHLERVLGPRMQHPAVLKLLSQFGSPAQIRKAGRRRLITLIRPKAPRMTERLIDEVFTALDEQTVIVPGTDAAALIVPSLADSLQAVLDQRKLLAHRIEELLEAHPLSQVLMSMPGIGIRTGARILIDVGDGTNFPSAAHLAAYAGLAPATRSSGSSIRGEQPSRRGNKQLKRAFFLSAFAALADPTSRTYYDKKIAQGKHHTQALLCLARRRADVLFAMLRDGTFYQPPTPITP
IS110	STGR005.0722.00001.C001_06433 D ATC TGA 7174058 7175257 Valid AVL59_RS30810 1200 @WP_107407415.1@ AVL59_RS30810 1 7174058 7175257 | IS110 family transposase (translation)	Bacteria	IDTRDIDVYLGLDVGKGEHHATAVTPAGKKAFDKRLPNSEPKLREVFAKLQAKHGTVLVVVDQPATIGALPLAVARDMGCQVAYLPGLTMRRIADLYPGEAKTDARDAFIIADAARAMPHTLRSLDLDDATVAELEMIVGFDDDLAAEATRLSNRLRGLFTQVHPHLERVLGPRMQHPAVLKLLSQFGSPAQIRKAGRRRLITLIRPKAPRMTERLIDEVFTALDEQTVIVPGTDAAALIVPSLADSLQAVLDQRKLLAHRIEELLEAHPLSQVLMSMPGIGIRTGARILIDVGDGTNFPSAAHLAAYAGLAPATRSSGSSIRGEQPSRRGNKQLKRAFFLSAFAALADPTSRTYYDKKIAQGKHHTQALLCLARRRADVLFAMLRDGTFYQPPTPITP
IS110	STGR005.0722.00001.C001_07640 C ATC TGA 8474220 8475419 Valid AVL59_RS36760 1200 @WP_107407415.1@ AVL59_RS36760 1 8474220 8475419 | IS110 family transposase (translation)	Bacteria	IDTRDIDVYLGLDVGKGEHHATAVTPAGKKAFDKRLPNSEPKLREVFAKLQAKHGTVLVVVDQPATIGALPLAVARDMGCQVAYLPGLTMRRIADLYPGEAKTDARDAFIIADAARAMPHTLRSLDLDDATVAELEMIVGFDDDLAAEATRLSNRLRGLFTQVHPHLERVLGPRMQHPAVLKLLSQFGSPAQIRKAGRRRLITLIRPKAPRMTERLIDEVFTALDEQTVIVPGTDAAALIVPSLADSLQAVLDQRKLLAHRIEELLEAHPLSQVLMSMPGIGIRTGARILIDVGDGTNFPSAAHLAAYAGLAPATRSSGSSIRGEQPSRRGNKQLKRAFFLSAFAALADPTSRTYYDKKIAQGKHHTQALLCLARRRADVLFAMLRDGTFYQPPTPITP
IS110	STGR005.0722.00001.C001_07659 D ATC TGA 8494037 8495236 Valid AVL59_RS36845 1200 @WP_107407415.1@ AVL59_RS36845 1 8494037 8495236 | IS110 family transposase (translation)	Bacteria	IDTRDIDVYLGLDVGKGEHHATAVTPAGKKAFDKRLPNSEPKLREVFAKLQAKHGTVLVVVDQPATIGALPLAVARDMGCQVAYLPGLTMRRIADLYPGEAKTDARDAFIIADAARAMPHTLRSLDLDDATVAELEMIVGFDDDLAAEATRLSNRLRGLFTQVHPHLERVLGPRMQHPAVLKLLSQFGSPAQIRKAGRRRLITLIRPKAPRMTERLIDEVFTALDEQTVIVPGTDAAALIVPSLADSLQAVLDQRKLLAHRIEELLEAHPLSQVLMSMPGIGIRTGARILIDVGDGTNFPSAAHLAAYAGLAPATRSSGSSIRGEQPSRRGNKQLKRAFFLSAFAALADPTSRTYYDKKIAQGKHHTQALLCLARRRADVLFAMLRDGTFYQPPTPITP
IS110	STGR005.0722.00001.C001_08863 D ATC TGA 9807423 9808622 Valid AVL59_RS42710 1200 @WP_107407415.1@ AVL59_RS42710 1 9807423 9808622 | IS110 family transposase (translation)	Bacteria	IDTRDIDVYLGLDVGKGEHHATAVTPAGKKAFDKRLPNSEPKLREVFAKLQAKHGTVLVVVDQPATIGALPLAVARDMGCQVAYLPGLTMRRIADLYPGEAKTDARDAFIIADAARAMPHTLRSLDLDDATVAELEMIVGFDDDLAAEATRLSNRLRGLFTQVHPHLERVLGPRMQHPAVLKLLSQFGSPAQIRKAGRRRLITLIRPKAPRMTERLIDEVFTALDEQTVIVPGTDAAALIVPSLADSLQAVLDQRKLLAHRIEELLEAHPLSQVLMSMPGIGIRTGARILIDVGDGTNFPSAAHLAAYAGLAPATRSSGSSIRGEQPSRRGNKQLKRAFFLSAFAALADPTSRTYYDKKIAQGKHHTQALLCLARRRADVLFAMLRDGTFYQPPTPITP
IS110	SHFL001.0722.00002.C001_01096 C ATG TAA 1036686 1037882 Valid C1P87_RS05590 1197 @WP_005107451.1@ C1P87_RS05590 1 1036686 1037882 | IS110 family transposase (translation)	Bacteria	MTESSDYESVQVFIGVDVGKDTHHAVAINRSGKRLFDKALPNDENKLRSLISDLKQHGQILLVVDQPATIGALPVAVARSEGVLVGYLPGLAMRRIADLHAGEAKTDARDAAIIAEAARTLPHALRTLKLADEQIAELSMLCGFDDDLAAQTTQASNRIRGLLTQIHPAPERVLGPRLEHPAVLDLLQRYPSPEKLASLGEKKLAAQLCKLAPRLGKRLAADIAQALAEQTVVVPGTNAAAVVLPRLALQLITLRKQRDEVALEVEQRVLAHPLYPVLTSMPGVGVRTAARLLTEVACRAFASAAHLAAYAGLAPVTRRSGSSIRGEHPSRRGNKALKRALFLSAFAALRDPLSRAYYTRKMSQGKRHNQALIALARRRCDVLFAMMRDGTFYTPQGS
IS110	SHFL001.0722.00003.C001_01731 D ATG TAA 1706738 1707934 Valid C1P85_RS09090 1197 @WP_005107451.1@ C1P85_RS09090 1 1706738 1707934 | IS110 family transposase (translation)	Bacteria	MTESSDYESVQVFIGVDVGKDTHHAVAINRSGKRLFDKALPNDENKLRSLISDLKQHGQILLVVDQPATIGALPVAVARSEGVLVGYLPGLAMRRIADLHAGEAKTDARDAAIIAEAARTLPHALRTLKLADEQIAELSMLCGFDDDLAAQTTQASNRIRGLLTQIHPAPERVLGPRLEHPAVLDLLQRYPSPEKLASLGEKKLAAQLCKLAPRLGKRLAADIAQALAEQTVVVPGTNAAAVVLPRLALQLITLRKQRDEVALEVEQRVLAHPLYPVLTSMPGVGVRTAARLLTEVACRAFASAAHLAAYAGLAPVTRRSGSSIRGEHPSRRGNKALKRALFLSAFAALRDPLSRAYYTRKMSQGKRHNQALIALARRRCDVLFAMMRDGTFYTPQGS
IS110	SHFL001.0722.00005.C001_02742 C ATG TAA 2730711 2731907 Valid C1P80_RS14420 1197 @WP_005107451.1@ C1P80_RS14420 1 2730711 2731907 | IS110 family transposase (translation)	Bacteria	MTESSDYESVQVFIGVDVGKDTHHAVAINRSGKRLFDKALPNDENKLRSLISDLKQHGQILLVVDQPATIGALPVAVARSEGVLVGYLPGLAMRRIADLHAGEAKTDARDAAIIAEAARTLPHALRTLKLADEQIAELSMLCGFDDDLAAQTTQASNRIRGLLTQIHPAPERVLGPRLEHPAVLDLLQRYPSPEKLASLGEKKLAAQLCKLAPRLGKRLAADIAQALAEQTVVVPGTNAAAVVLPRLALQLITLRKQRDEVALEVEQRVLAHPLYPVLTSMPGVGVRTAARLLTEVACRAFASAAHLAAYAGLAPVTRRSGSSIRGEHPSRRGNKALKRALFLSAFAALRDPLSRAYYTRKMSQGKRHNQALIALARRRCDVLFAMMRDGTFYTPQGS
IS110	SHFL001.0722.00007.C001_01091 D ATG TAA 1076305 1077501 Valid C1P82_RS05530 1197 @WP_005107451.1@ C1P82_RS05530 1 1076305 1077501 | IS110 family transposase (translation)	Bacteria	MTESSDYESVQVFIGVDVGKDTHHAVAINRSGKRLFDKALPNDENKLRSLISDLKQHGQILLVVDQPATIGALPVAVARSEGVLVGYLPGLAMRRIADLHAGEAKTDARDAAIIAEAARTLPHALRTLKLADEQIAELSMLCGFDDDLAAQTTQASNRIRGLLTQIHPAPERVLGPRLEHPAVLDLLQRYPSPEKLASLGEKKLAAQLCKLAPRLGKRLAADIAQALAEQTVVVPGTNAAAVVLPRLALQLITLRKQRDEVALEVEQRVLAHPLYPVLTSMPGVGVRTAARLLTEVACRAFASAAHLAAYAGLAPVTRRSGSSIRGEHPSRRGNKALKRALFLSAFAALRDPLSRAYYTRKMSQGKRHNQALIALARRRCDVLFAMMRDGTFYTPQGS
IS110	SHFL001.0722.00007.C001_01504 C ATG TAA 1518621 1519817 Valid C1P82_RS07600 1197 @WP_005107451.1@ C1P82_RS07600 1 1518621 1519817 | IS110 family transposase (translation)	Bacteria	MTESSDYESVQVFIGVDVGKDTHHAVAINRSGKRLFDKALPNDENKLRSLISDLKQHGQILLVVDQPATIGALPVAVARSEGVLVGYLPGLAMRRIADLHAGEAKTDARDAAIIAEAARTLPHALRTLKLADEQIAELSMLCGFDDDLAAQTTQASNRIRGLLTQIHPAPERVLGPRLEHPAVLDLLQRYPSPEKLASLGEKKLAAQLCKLAPRLGKRLAADIAQALAEQTVVVPGTNAAAVVLPRLALQLITLRKQRDEVALEVEQRVLAHPLYPVLTSMPGVGVRTAARLLTEVACRAFASAAHLAAYAGLAPVTRRSGSSIRGEHPSRRGNKALKRALFLSAFAALRDPLSRAYYTRKMSQGKRHNQALIALARRRCDVLFAMMRDGTFYTPQGS
IS110	SHFL001.0722.00007.C001_01763 C ATG TAA 1745160 1746356 Valid C1P82_RS08945 1197 @WP_005107451.1@ C1P82_RS08945 1 1745160 1746356 | IS110 family transposase (translation)	Bacteria	MTESSDYESVQVFIGVDVGKDTHHAVAINRSGKRLFDKALPNDENKLRSLISDLKQHGQILLVVDQPATIGALPVAVARSEGVLVGYLPGLAMRRIADLHAGEAKTDARDAAIIAEAARTLPHALRTLKLADEQIAELSMLCGFDDDLAAQTTQASNRIRGLLTQIHPAPERVLGPRLEHPAVLDLLQRYPSPEKLASLGEKKLAAQLCKLAPRLGKRLAADIAQALAEQTVVVPGTNAAAVVLPRLALQLITLRKQRDEVALEVEQRVLAHPLYPVLTSMPGVGVRTAARLLTEVACRAFASAAHLAAYAGLAPVTRRSGSSIRGEHPSRRGNKALKRALFLSAFAALRDPLSRAYYTRKMSQGKRHNQALIALARRRCDVLFAMMRDGTFYTPQGS
IS110	SHFL001.0722.00007.C001_01785 C ATG TAA 1764921 1766117 Valid C1P82_RS09045 1197 @WP_005107451.1@ C1P82_RS09045 1 1764921 1766117 | IS110 family transposase (translation)	Bacteria	MTESSDYESVQVFIGVDVGKDTHHAVAINRSGKRLFDKALPNDENKLRSLISDLKQHGQILLVVDQPATIGALPVAVARSEGVLVGYLPGLAMRRIADLHAGEAKTDARDAAIIAEAARTLPHALRTLKLADEQIAELSMLCGFDDDLAAQTTQASNRIRGLLTQIHPAPERVLGPRLEHPAVLDLLQRYPSPEKLASLGEKKLAAQLCKLAPRLGKRLAADIAQALAEQTVVVPGTNAAAVVLPRLALQLITLRKQRDEVALEVEQRVLAHPLYPVLTSMPGVGVRTAARLLTEVACRAFASAAHLAAYAGLAPVTRRSGSSIRGEHPSRRGNKALKRALFLSAFAALRDPLSRAYYTRKMSQGKRHNQALIALARRRCDVLFAMMRDGTFYTPQGS
IS110	SHFL001.0722.00047.C001_01234 D ATG TAA 1278609 1279805 Valid IUX27_RS06175 1197 @WP_005107451.1@ IUX27_RS06175 1 1278609 1279805 | IS110 family transposase (translation)	Bacteria	MTESSDYESVQVFIGVDVGKDTHHAVAINRSGKRLFDKALPNDENKLRSLISDLKQHGQILLVVDQPATIGALPVAVARSEGVLVGYLPGLAMRRIADLHAGEAKTDARDAAIIAEAARTLPHALRTLKLADEQIAELSMLCGFDDDLAAQTTQASNRIRGLLTQIHPAPERVLGPRLEHPAVLDLLQRYPSPEKLASLGEKKLAAQLCKLAPRLGKRLAADIAQALAEQTVVVPGTNAAAVVLPRLALQLITLRKQRDEVALEVEQRVLAHPLYPVLTSMPGVGVRTAARLLTEVACRAFASAAHLAAYAGLAPVTRRSGSSIRGEHPSRRGNKALKRALFLSAFAALRDPLSRAYYTRKMSQGKRHNQALIALARRRCDVLFAMMRDGTFYTPQGS
IS110	ESCO001.0722.01025.C001_00555 D ATG TAA 533675 534871 Valid I6H03_RS03170 1197 @WP_115203267.1@ I6H03_RS03170 1 533675 534871 | IS110 family transposase (translation)	Bacteria	MTESSDYESVQVFIGVDVGKDTHHAVAINRSGKRLFDKALPNDENKLRSLISDLKQHGQILLVVDQPATIGALPVAVARSEGVLVEYLPGLAMRRIADLHAGEAKTDARDAAIIAEAARTLPHALRTLKLADEQIAELSMLCGFDDDLAAQTTQASNRIRGLLTQIHPALERVLGPRLDHPAVLDLLQRYPSPEKLASLGEKKLAAQLCKLAPRLGKRLAADIAQALAEQTVVVPGTNAAAVVLPRLALQLITLRKQRDEVALEVEQRVLAHPLYPVLTSMPGVGVRTAARLLTEVACRAFASAAHLAAYAGLAPVTRRSGSSIRGEHPSRRGNKALKRALFLSAFAALRDPLSRAYYTRKMSQGKRHNQALIALARRRCDVLFAMMRDGTFYTPQAS
IS110	ESCO001.0722.01025.C001_04566 D ATG TAA 4712579 4713775 Valid I6H03_RS23065 1197 @WP_115203267.1@ I6H03_RS23065 1 4712579 4713775 | IS110 family transposase (translation)	Bacteria	MTESSDYESVQVFIGVDVGKDTHHAVAINRSGKRLFDKALPNDENKLRSLISDLKQHGQILLVVDQPATIGALPVAVARSEGVLVEYLPGLAMRRIADLHAGEAKTDARDAAIIAEAARTLPHALRTLKLADEQIAELSMLCGFDDDLAAQTTQASNRIRGLLTQIHPALERVLGPRLDHPAVLDLLQRYPSPEKLASLGEKKLAAQLCKLAPRLGKRLAADIAQALAEQTVVVPGTNAAAVVLPRLALQLITLRKQRDEVALEVEQRVLAHPLYPVLTSMPGVGVRTAARLLTEVACRAFASAAHLAAYAGLAPVTRRSGSSIRGEHPSRRGNKALKRALFLSAFAALRDPLSRAYYTRKMSQGKRHNQALIALARRRCDVLFAMMRDGTFYTPQAS
IS110	NEGO001.0722.00018.C001_01817 D ATG TAA 1730858 1731820 Valid EGH17_RS10315 963 @WP_124728934.1@ EGH17_RS10315 1 1730858 1731820 | transposase (translation)	Bacteria	MRNTVGLDISKLTFDATAIVGNAEYSAKFDNDSKGLDQFSDRLKSLGCQNLHICMEATGNYYEEVADYFAQYYSVYVVNPLKISKYAESRFKRTKTGKQDAKLIAQYCRSAQESELVKRQKPTDEQYRLLRMTAAYAQIKSECAAMKNRHHAAKDEEAAKAYAEIIKAMNEQLEVLKEKIKEQTEKPNCKEGVKRLETIPAIGRMTAAVLFHHLTSSKFETSNKFAAFAGLSPQQKESGTSVRGKGKLTKFGNRKLRAVLFMPAMVAYRIRAFPDFIKRLEEKKKPKKVIIAALMRKLAVIAYHVHKKGGDYDPSRYKSA
IS110	GLPA001.0722.00013.C001_01359 D ATG TGA 1367412 1368383 Valid FLK62_RS06765 972 @WP_176443674.1@ FLK62_RS06765 1 1367412 1368383 | transposase (translation)	Bacteria	MNAPIYCGIDVAKRNFVIGFSHQKKTKTETNNAKGIQHTLDYLSQFNVALITLEATGGLEIPVAKALARAGYRVFIANPPKASEFAKSQTRAKTDAKDAVNLAFYGLTCELKGEVEHQLYVPLSEQEEQLEALVVRRRQLVDMRVAELNRLQQSHETQLDNIQQHIEMLDKLIAELDKDIDDQSKHFSDKADLISDIKGVGKNCVAVMMSSLPELGKLSSKRIASLVGVIPHPQESGQWKGKSFCYGGRAIVRNALYMAALSAIRFEPVFKAFYTRLVAKGKAKKVAIMACMRKLLTIMNALVRRNEKWDATRYLSTESVGQN
IS110	NEMU002.0722.00002.C001_00694 D ATG TGA 744470 745438 Valid FOC66_RS03480 969 @WP_003746691.1@ FOC66_RS03480 1 744470 745438 | IS110 family transposase (translation)	Bacteria	MSTQYHYAGIDIAKRNFVISVSSLSKTKTETNNPKGIAHTIEYLKKHNVALVVMESTGGLEVPAAKAIHRSGIAVIIANPRQTHQFAQSQSLTKTDAKDAKMLAFFAQMMTQKEGWQTMLYHSPTEAEEVLEALVNRRNQLVDMQTAEKNRLHQVHETQVESVKQLIAHFDRLIGELDKQIDEHTRTHFDGKAQVAEQIKGIGSITAATLMAMLPELGRLNHKRLASLVGIAPHPRESGETKFKSRCFGGRSAVRKALYMATVVATRFEPLIRDFYQRLLSKGKPYKVAVTACMRKLLTILNARMRDYFAGNGITENGIRTA
IS110	BRSP043.0722.00001.C001_04588 C ATG TGA 4930127 4931365 Valid HP435_RS22940 1239 @WP_122964574.1@ HP435_RS22940 1 4930127 4931365 | IS110 family transposase (translation)	Bacteria	MHYKQKHIYVGLDLHKAHHTAVIIDCWNTKLDEIQIDNKPSSFDDLMKMVKKHCKKGMTPVYGLEDTGGNGRALAVHLVEKKQIVKEVNSALSYNERKSYATTQKSDSWDAYCIAKVLLARLDELPDANPQDIYWTIGQLVARRNALVKHASSLKNQLHQQLSYHYPSYKKFFCDVDGKAALAFWEKYPAPHHLESVGADELATYLRKASHNTCSTRKAEEILELVKKDGETKRKFQTSRDFIIVNMVQDMKRSRELIKQTEEQLRQVLSETDYKLESMDGISTVTAAELIAEIGDIRRFSNADKLARFAGIAPVRFSSGGKGKDQASGQGNRVLNAIFHNLAVQQIQVAKGDNKKQRNPLFYDYYHRKLAEGKTKKQALICVMRRLVNIIYSMMKHKTEYRAANLIERQAS
IS110	ESCO001.0722.00204.C001_01414 C ATG TAA 1503826 1505022 Valid AM396_RS07525 1197 @WP_039023277.1@ AM396_RS07525 1 1503826 1505022 | IS110 family transposase (translation)	Bacteria	MTESSDYESVQVFIGVDVGKDTHHAVAINRSGKRLFDKALPNDENKLRSLISDLKQHGQILLVVDQPATIGALPVAVARSEGVLVGYLPGLAMRRIADLHAGEAKTDARDAAIIAEAARTLPHALRTLKLADEQIAELSMLCGFDDDLAAQTTQASNRIRGLLTQIHPALERVLGPRLDHPAVLDLLQRYPSPEKLASLGEKKLAAQLCKLAPRLGKRLAADIAQALAEQTVVVPGTNAAAVVLPRLALQLITLRKQRDEVALEVEQRVLAHPLYPVLTSMPGVGVRTAARLLTEVACRAFASAAHLAAYAGLAPVTRRSGSSIRGEHPSRRGNKALKRALFLSAFAALRDPISRAYYTRKMSQGKRHNQALIALARRRCDVLFAMMRDGTFYTPQAS
IS110	ESCO001.0722.00204.C001_03419 D ATG TAA 3607335 3608531 Valid AM396_RS18310 1197 @WP_039023277.1@ AM396_RS18310 1 3607335 3608531 | IS110 family transposase (translation)	Bacteria	MTESSDYESVQVFIGVDVGKDTHHAVAINRSGKRLFDKALPNDENKLRSLISDLKQHGQILLVVDQPATIGALPVAVARSEGVLVGYLPGLAMRRIADLHAGEAKTDARDAAIIAEAARTLPHALRTLKLADEQIAELSMLCGFDDDLAAQTTQASNRIRGLLTQIHPALERVLGPRLDHPAVLDLLQRYPSPEKLASLGEKKLAAQLCKLAPRLGKRLAADIAQALAEQTVVVPGTNAAAVVLPRLALQLITLRKQRDEVALEVEQRVLAHPLYPVLTSMPGVGVRTAARLLTEVACRAFASAAHLAAYAGLAPVTRRSGSSIRGEHPSRRGNKALKRALFLSAFAALRDPISRAYYTRKMSQGKRHNQALIALARRRCDVLFAMMRDGTFYTPQAS
IS110	ESCO001.0722.00206.C001_01135 C ATG TAA 1160384 1161580 Valid AM408_RS07060 1197 @WP_039023277.1@ AM408_RS07060 1 1160384 1161580 | IS110 family transposase (translation)	Bacteria	MTESSDYESVQVFIGVDVGKDTHHAVAINRSGKRLFDKALPNDENKLRSLISDLKQHGQILLVVDQPATIGALPVAVARSEGVLVGYLPGLAMRRIADLHAGEAKTDARDAAIIAEAARTLPHALRTLKLADEQIAELSMLCGFDDDLAAQTTQASNRIRGLLTQIHPALERVLGPRLDHPAVLDLLQRYPSPEKLASLGEKKLAAQLCKLAPRLGKRLAADIAQALAEQTVVVPGTNAAAVVLPRLALQLITLRKQRDEVALEVEQRVLAHPLYPVLTSMPGVGVRTAARLLTEVACRAFASAAHLAAYAGLAPVTRRSGSSIRGEHPSRRGNKALKRALFLSAFAALRDPISRAYYTRKMSQGKRHNQALIALARRRCDVLFAMMRDGTFYTPQAS
IS110	ESCO001.0722.00206.C001_03120 D ATG TAA 3230516 3231712 Valid AM408_RS17675 1197 @WP_039023277.1@ AM408_RS17675 1 3230516 3231712 | IS110 family transposase (translation)	Bacteria	MTESSDYESVQVFIGVDVGKDTHHAVAINRSGKRLFDKALPNDENKLRSLISDLKQHGQILLVVDQPATIGALPVAVARSEGVLVGYLPGLAMRRIADLHAGEAKTDARDAAIIAEAARTLPHALRTLKLADEQIAELSMLCGFDDDLAAQTTQASNRIRGLLTQIHPALERVLGPRLDHPAVLDLLQRYPSPEKLASLGEKKLAAQLCKLAPRLGKRLAADIAQALAEQTVVVPGTNAAAVVLPRLALQLITLRKQRDEVALEVEQRVLAHPLYPVLTSMPGVGVRTAARLLTEVACRAFASAAHLAAYAGLAPVTRRSGSSIRGEHPSRRGNKALKRALFLSAFAALRDPISRAYYTRKMSQGKRHNQALIALARRRCDVLFAMMRDGTFYTPQAS
IS110	ESCO001.0722.00208.C001_01950 C ATG TAA 2036952 2038148 Valid AM398_RS10435 1197 @WP_039023277.1@ AM398_RS10435 1 2036952 2038148 | IS110 family transposase (translation)	Bacteria	MTESSDYESVQVFIGVDVGKDTHHAVAINRSGKRLFDKALPNDENKLRSLISDLKQHGQILLVVDQPATIGALPVAVARSEGVLVGYLPGLAMRRIADLHAGEAKTDARDAAIIAEAARTLPHALRTLKLADEQIAELSMLCGFDDDLAAQTTQASNRIRGLLTQIHPALERVLGPRLDHPAVLDLLQRYPSPEKLASLGEKKLAAQLCKLAPRLGKRLAADIAQALAEQTVVVPGTNAAAVVLPRLALQLITLRKQRDEVALEVEQRVLAHPLYPVLTSMPGVGVRTAARLLTEVACRAFASAAHLAAYAGLAPVTRRSGSSIRGEHPSRRGNKALKRALFLSAFAALRDPISRAYYTRKMSQGKRHNQALIALARRRCDVLFAMMRDGTFYTPQAS
IS110	ESCO001.0722.00208.C001_03944 D ATG TAA 4135945 4137141 Valid AM398_RS21160 1197 @WP_039023277.1@ AM398_RS21160 1 4135945 4137141 | IS110 family transposase (translation)	Bacteria	MTESSDYESVQVFIGVDVGKDTHHAVAINRSGKRLFDKALPNDENKLRSLISDLKQHGQILLVVDQPATIGALPVAVARSEGVLVGYLPGLAMRRIADLHAGEAKTDARDAAIIAEAARTLPHALRTLKLADEQIAELSMLCGFDDDLAAQTTQASNRIRGLLTQIHPALERVLGPRLDHPAVLDLLQRYPSPEKLASLGEKKLAAQLCKLAPRLGKRLAADIAQALAEQTVVVPGTNAAAVVLPRLALQLITLRKQRDEVALEVEQRVLAHPLYPVLTSMPGVGVRTAARLLTEVACRAFASAAHLAAYAGLAPVTRRSGSSIRGEHPSRRGNKALKRALFLSAFAALRDPISRAYYTRKMSQGKRHNQALIALARRRCDVLFAMMRDGTFYTPQAS
IS110	ESCO001.0722.00211.C001_00290 D ATG TAA 338265 339461 Valid AM397_RS01565 1197 @WP_039023277.1@ AM397_RS01565 1 338265 339461 | IS110 family transposase (translation)	Bacteria	MTESSDYESVQVFIGVDVGKDTHHAVAINRSGKRLFDKALPNDENKLRSLISDLKQHGQILLVVDQPATIGALPVAVARSEGVLVGYLPGLAMRRIADLHAGEAKTDARDAAIIAEAARTLPHALRTLKLADEQIAELSMLCGFDDDLAAQTTQASNRIRGLLTQIHPALERVLGPRLDHPAVLDLLQRYPSPEKLASLGEKKLAAQLCKLAPRLGKRLAADIAQALAEQTVVVPGTNAAAVVLPRLALQLITLRKQRDEVALEVEQRVLAHPLYPVLTSMPGVGVRTAARLLTEVACRAFASAAHLAAYAGLAPVTRRSGSSIRGEHPSRRGNKALKRALFLSAFAALRDPISRAYYTRKMSQGKRHNQALIALARRRCDVLFAMMRDGTFYTPQAS
IS110	ESCO001.0722.00211.C001_02956 C ATG TAA 3102221 3103417 Valid AM397_RS15790 1197 @WP_039023277.1@ AM397_RS15790 1 3102221 3103417 | IS110 family transposase (translation)	Bacteria	MTESSDYESVQVFIGVDVGKDTHHAVAINRSGKRLFDKALPNDENKLRSLISDLKQHGQILLVVDQPATIGALPVAVARSEGVLVGYLPGLAMRRIADLHAGEAKTDARDAAIIAEAARTLPHALRTLKLADEQIAELSMLCGFDDDLAAQTTQASNRIRGLLTQIHPALERVLGPRLDHPAVLDLLQRYPSPEKLASLGEKKLAAQLCKLAPRLGKRLAADIAQALAEQTVVVPGTNAAAVVLPRLALQLITLRKQRDEVALEVEQRVLAHPLYPVLTSMPGVGVRTAARLLTEVACRAFASAAHLAAYAGLAPVTRRSGSSIRGEHPSRRGNKALKRALFLSAFAALRDPISRAYYTRKMSQGKRHNQALIALARRRCDVLFAMMRDGTFYTPQAS
IS110	ESCO001.0722.00285.C001_03467 D ATG TAA 3615679 3616875 Valid BVL38_RS18545 1197 @WP_039023277.1@ BVL38_RS18545 1 3615679 3616875 | IS110 family transposase (translation)	Bacteria	MTESSDYESVQVFIGVDVGKDTHHAVAINRSGKRLFDKALPNDENKLRSLISDLKQHGQILLVVDQPATIGALPVAVARSEGVLVGYLPGLAMRRIADLHAGEAKTDARDAAIIAEAARTLPHALRTLKLADEQIAELSMLCGFDDDLAAQTTQASNRIRGLLTQIHPALERVLGPRLDHPAVLDLLQRYPSPEKLASLGEKKLAAQLCKLAPRLGKRLAADIAQALAEQTVVVPGTNAAAVVLPRLALQLITLRKQRDEVALEVEQRVLAHPLYPVLTSMPGVGVRTAARLLTEVACRAFASAAHLAAYAGLAPVTRRSGSSIRGEHPSRRGNKALKRALFLSAFAALRDPISRAYYTRKMSQGKRHNQALIALARRRCDVLFAMMRDGTFYTPQAS
IS110	ESCO001.0722.00290.C001_01440 C ATG TAA 1492577 1493773 Valid C0634_RS09180 1197 @WP_039023277.1@ C0634_RS09180 1 1492577 1493773 | IS110 family transposase (translation)	Bacteria	MTESSDYESVQVFIGVDVGKDTHHAVAINRSGKRLFDKALPNDENKLRSLISDLKQHGQILLVVDQPATIGALPVAVARSEGVLVGYLPGLAMRRIADLHAGEAKTDARDAAIIAEAARTLPHALRTLKLADEQIAELSMLCGFDDDLAAQTTQASNRIRGLLTQIHPALERVLGPRLDHPAVLDLLQRYPSPEKLASLGEKKLAAQLCKLAPRLGKRLAADIAQALAEQTVVVPGTNAAAVVLPRLALQLITLRKQRDEVALEVEQRVLAHPLYPVLTSMPGVGVRTAARLLTEVACRAFASAAHLAAYAGLAPVTRRSGSSIRGEHPSRRGNKALKRALFLSAFAALRDPISRAYYTRKMSQGKRHNQALIALARRRCDVLFAMMRDGTFYTPQAS
IS110	ESCO001.0722.00290.C001_02644 C ATG TAA 2771583 2772779 Valid C0634_RS15610 1197 @WP_039023277.1@ C0634_RS15610 1 2771583 2772779 | IS110 family transposase (translation)	Bacteria	MTESSDYESVQVFIGVDVGKDTHHAVAINRSGKRLFDKALPNDENKLRSLISDLKQHGQILLVVDQPATIGALPVAVARSEGVLVGYLPGLAMRRIADLHAGEAKTDARDAAIIAEAARTLPHALRTLKLADEQIAELSMLCGFDDDLAAQTTQASNRIRGLLTQIHPALERVLGPRLDHPAVLDLLQRYPSPEKLASLGEKKLAAQLCKLAPRLGKRLAADIAQALAEQTVVVPGTNAAAVVLPRLALQLITLRKQRDEVALEVEQRVLAHPLYPVLTSMPGVGVRTAARLLTEVACRAFASAAHLAAYAGLAPVTRRSGSSIRGEHPSRRGNKALKRALFLSAFAALRDPISRAYYTRKMSQGKRHNQALIALARRRCDVLFAMMRDGTFYTPQAS
IS110	ESCO001.0722.00290.C001_03473 D ATG TAA 3624754 3625950 Valid C0634_RS20040 1197 @WP_039023277.1@ C0634_RS20040 1 3624754 3625950 | IS110 family transposase (translation)	Bacteria	MTESSDYESVQVFIGVDVGKDTHHAVAINRSGKRLFDKALPNDENKLRSLISDLKQHGQILLVVDQPATIGALPVAVARSEGVLVGYLPGLAMRRIADLHAGEAKTDARDAAIIAEAARTLPHALRTLKLADEQIAELSMLCGFDDDLAAQTTQASNRIRGLLTQIHPALERVLGPRLDHPAVLDLLQRYPSPEKLASLGEKKLAAQLCKLAPRLGKRLAADIAQALAEQTVVVPGTNAAAVVLPRLALQLITLRKQRDEVALEVEQRVLAHPLYPVLTSMPGVGVRTAARLLTEVACRAFASAAHLAAYAGLAPVTRRSGSSIRGEHPSRRGNKALKRALFLSAFAALRDPISRAYYTRKMSQGKRHNQALIALARRRCDVLFAMMRDGTFYTPQAS
IS110	ESCO001.0722.00300.C001_00659 C ATG TAA 681957 683153 Valid C2U45_RS03510 1197 @WP_039023277.1@ C2U45_RS03510 1 681957 683153 | IS110 family transposase (translation)	Bacteria	MTESSDYESVQVFIGVDVGKDTHHAVAINRSGKRLFDKALPNDENKLRSLISDLKQHGQILLVVDQPATIGALPVAVARSEGVLVGYLPGLAMRRIADLHAGEAKTDARDAAIIAEAARTLPHALRTLKLADEQIAELSMLCGFDDDLAAQTTQASNRIRGLLTQIHPALERVLGPRLDHPAVLDLLQRYPSPEKLASLGEKKLAAQLCKLAPRLGKRLAADIAQALAEQTVVVPGTNAAAVVLPRLALQLITLRKQRDEVALEVEQRVLAHPLYPVLTSMPGVGVRTAARLLTEVACRAFASAAHLAAYAGLAPVTRRSGSSIRGEHPSRRGNKALKRALFLSAFAALRDPISRAYYTRKMSQGKRHNQALIALARRRCDVLFAMMRDGTFYTPQAS
IS110	ESCO001.0722.00300.C001_01490 D ATG TAA 1540285 1541481 Valid C2U45_RS07965 1197 @WP_039023277.1@ C2U45_RS07965 1 1540285 1541481 | IS110 family transposase (translation)	Bacteria	MTESSDYESVQVFIGVDVGKDTHHAVAINRSGKRLFDKALPNDENKLRSLISDLKQHGQILLVVDQPATIGALPVAVARSEGVLVGYLPGLAMRRIADLHAGEAKTDARDAAIIAEAARTLPHALRTLKLADEQIAELSMLCGFDDDLAAQTTQASNRIRGLLTQIHPALERVLGPRLDHPAVLDLLQRYPSPEKLASLGEKKLAAQLCKLAPRLGKRLAADIAQALAEQTVVVPGTNAAAVVLPRLALQLITLRKQRDEVALEVEQRVLAHPLYPVLTSMPGVGVRTAARLLTEVACRAFASAAHLAAYAGLAPVTRRSGSSIRGEHPSRRGNKALKRALFLSAFAALRDPISRAYYTRKMSQGKRHNQALIALARRRCDVLFAMMRDGTFYTPQAS
IS110	ESCO001.0722.00300.C001_04209 C ATG TAA 4335305 4336501 Valid C2U45_RS22380 1197 @WP_039023277.1@ C2U45_RS22380 1 4335305 4336501 | IS110 family transposase (translation)	Bacteria	MTESSDYESVQVFIGVDVGKDTHHAVAINRSGKRLFDKALPNDENKLRSLISDLKQHGQILLVVDQPATIGALPVAVARSEGVLVGYLPGLAMRRIADLHAGEAKTDARDAAIIAEAARTLPHALRTLKLADEQIAELSMLCGFDDDLAAQTTQASNRIRGLLTQIHPALERVLGPRLDHPAVLDLLQRYPSPEKLASLGEKKLAAQLCKLAPRLGKRLAADIAQALAEQTVVVPGTNAAAVVLPRLALQLITLRKQRDEVALEVEQRVLAHPLYPVLTSMPGVGVRTAARLLTEVACRAFASAAHLAAYAGLAPVTRRSGSSIRGEHPSRRGNKALKRALFLSAFAALRDPISRAYYTRKMSQGKRHNQALIALARRRCDVLFAMMRDGTFYTPQAS
IS110	ESCO001.0722.00305.C001_01438 C ATG TAA 1488960 1490156 Valid C4E05_RS09435 1197 @WP_039023277.1@ C4E05_RS09435 1 1488960 1490156 | IS110 family transposase (translation)	Bacteria	MTESSDYESVQVFIGVDVGKDTHHAVAINRSGKRLFDKALPNDENKLRSLISDLKQHGQILLVVDQPATIGALPVAVARSEGVLVGYLPGLAMRRIADLHAGEAKTDARDAAIIAEAARTLPHALRTLKLADEQIAELSMLCGFDDDLAAQTTQASNRIRGLLTQIHPALERVLGPRLDHPAVLDLLQRYPSPEKLASLGEKKLAAQLCKLAPRLGKRLAADIAQALAEQTVVVPGTNAAAVVLPRLALQLITLRKQRDEVALEVEQRVLAHPLYPVLTSMPGVGVRTAARLLTEVACRAFASAAHLAAYAGLAPVTRRSGSSIRGEHPSRRGNKALKRALFLSAFAALRDPISRAYYTRKMSQGKRHNQALIALARRRCDVLFAMMRDGTFYTPQAS
IS110	ESCO001.0722.00305.C001_01715 D ATG TAA 1809276 1810472 Valid C4E05_RS10810 1197 @WP_039023277.1@ C4E05_RS10810 1 1809276 1810472 | IS110 family transposase (translation)	Bacteria	MTESSDYESVQVFIGVDVGKDTHHAVAINRSGKRLFDKALPNDENKLRSLISDLKQHGQILLVVDQPATIGALPVAVARSEGVLVGYLPGLAMRRIADLHAGEAKTDARDAAIIAEAARTLPHALRTLKLADEQIAELSMLCGFDDDLAAQTTQASNRIRGLLTQIHPALERVLGPRLDHPAVLDLLQRYPSPEKLASLGEKKLAAQLCKLAPRLGKRLAADIAQALAEQTVVVPGTNAAAVVLPRLALQLITLRKQRDEVALEVEQRVLAHPLYPVLTSMPGVGVRTAARLLTEVACRAFASAAHLAAYAGLAPVTRRSGSSIRGEHPSRRGNKALKRALFLSAFAALRDPISRAYYTRKMSQGKRHNQALIALARRRCDVLFAMMRDGTFYTPQAS
IS110	ESCO001.0722.00305.C001_03438 D ATG TAA 3565494 3566690 Valid C4E05_RS19455 1197 @WP_039023277.1@ C4E05_RS19455 1 3565494 3566690 | IS110 family transposase (translation)	Bacteria	MTESSDYESVQVFIGVDVGKDTHHAVAINRSGKRLFDKALPNDENKLRSLISDLKQHGQILLVVDQPATIGALPVAVARSEGVLVGYLPGLAMRRIADLHAGEAKTDARDAAIIAEAARTLPHALRTLKLADEQIAELSMLCGFDDDLAAQTTQASNRIRGLLTQIHPALERVLGPRLDHPAVLDLLQRYPSPEKLASLGEKKLAAQLCKLAPRLGKRLAADIAQALAEQTVVVPGTNAAAVVLPRLALQLITLRKQRDEVALEVEQRVLAHPLYPVLTSMPGVGVRTAARLLTEVACRAFASAAHLAAYAGLAPVTRRSGSSIRGEHPSRRGNKALKRALFLSAFAALRDPISRAYYTRKMSQGKRHNQALIALARRRCDVLFAMMRDGTFYTPQAS
IS110	ESCO001.0722.00342.C001_01434 C ATG TAA 1487750 1488946 Valid C5N08_RS07175 1197 @WP_039023277.1@ C5N08_RS07175 1 1487750 1488946 | IS110 family transposase (translation)	Bacteria	MTESSDYESVQVFIGVDVGKDTHHAVAINRSGKRLFDKALPNDENKLRSLISDLKQHGQILLVVDQPATIGALPVAVARSEGVLVGYLPGLAMRRIADLHAGEAKTDARDAAIIAEAARTLPHALRTLKLADEQIAELSMLCGFDDDLAAQTTQASNRIRGLLTQIHPALERVLGPRLDHPAVLDLLQRYPSPEKLASLGEKKLAAQLCKLAPRLGKRLAADIAQALAEQTVVVPGTNAAAVVLPRLALQLITLRKQRDEVALEVEQRVLAHPLYPVLTSMPGVGVRTAARLLTEVACRAFASAAHLAAYAGLAPVTRRSGSSIRGEHPSRRGNKALKRALFLSAFAALRDPISRAYYTRKMSQGKRHNQALIALARRRCDVLFAMMRDGTFYTPQAS
IS110	ESCO001.0722.00342.C001_01710 D ATG TAA 1808066 1809262 Valid C5N08_RS08555 1197 @WP_039023277.1@ C5N08_RS08555 1 1808066 1809262 | IS110 family transposase (translation)	Bacteria	MTESSDYESVQVFIGVDVGKDTHHAVAINRSGKRLFDKALPNDENKLRSLISDLKQHGQILLVVDQPATIGALPVAVARSEGVLVGYLPGLAMRRIADLHAGEAKTDARDAAIIAEAARTLPHALRTLKLADEQIAELSMLCGFDDDLAAQTTQASNRIRGLLTQIHPALERVLGPRLDHPAVLDLLQRYPSPEKLASLGEKKLAAQLCKLAPRLGKRLAADIAQALAEQTVVVPGTNAAAVVLPRLALQLITLRKQRDEVALEVEQRVLAHPLYPVLTSMPGVGVRTAARLLTEVACRAFASAAHLAAYAGLAPVTRRSGSSIRGEHPSRRGNKALKRALFLSAFAALRDPISRAYYTRKMSQGKRHNQALIALARRRCDVLFAMMRDGTFYTPQAS
IS110	ESCO001.0722.00342.C001_03428 D ATG TAA 3562130 3563326 Valid C5N08_RS17145 1197 @WP_039023277.1@ C5N08_RS17145 1 3562130 3563326 | IS110 family transposase (translation)	Bacteria	MTESSDYESVQVFIGVDVGKDTHHAVAINRSGKRLFDKALPNDENKLRSLISDLKQHGQILLVVDQPATIGALPVAVARSEGVLVGYLPGLAMRRIADLHAGEAKTDARDAAIIAEAARTLPHALRTLKLADEQIAELSMLCGFDDDLAAQTTQASNRIRGLLTQIHPALERVLGPRLDHPAVLDLLQRYPSPEKLASLGEKKLAAQLCKLAPRLGKRLAADIAQALAEQTVVVPGTNAAAVVLPRLALQLITLRKQRDEVALEVEQRVLAHPLYPVLTSMPGVGVRTAARLLTEVACRAFASAAHLAAYAGLAPVTRRSGSSIRGEHPSRRGNKALKRALFLSAFAALRDPISRAYYTRKMSQGKRHNQALIALARRRCDVLFAMMRDGTFYTPQAS
IS110	ESCO001.0722.00345.C001_01159 C ATG TAA 1203128 1204324 Valid C5N06_RS05795 1197 @WP_039023277.1@ C5N06_RS05795 1 1203128 1204324 | IS110 family transposase (translation)	Bacteria	MTESSDYESVQVFIGVDVGKDTHHAVAINRSGKRLFDKALPNDENKLRSLISDLKQHGQILLVVDQPATIGALPVAVARSEGVLVGYLPGLAMRRIADLHAGEAKTDARDAAIIAEAARTLPHALRTLKLADEQIAELSMLCGFDDDLAAQTTQASNRIRGLLTQIHPALERVLGPRLDHPAVLDLLQRYPSPEKLASLGEKKLAAQLCKLAPRLGKRLAADIAQALAEQTVVVPGTNAAAVVLPRLALQLITLRKQRDEVALEVEQRVLAHPLYPVLTSMPGVGVRTAARLLTEVACRAFASAAHLAAYAGLAPVTRRSGSSIRGEHPSRRGNKALKRALFLSAFAALRDPISRAYYTRKMSQGKRHNQALIALARRRCDVLFAMMRDGTFYTPQAS
IS110	ESCO001.0722.00345.C001_02885 C ATG TAA 2960601 2961797 Valid C5N06_RS14425 1197 @WP_039023277.1@ C5N06_RS14425 1 2960601 2961797 | IS110 family transposase (translation)	Bacteria	MTESSDYESVQVFIGVDVGKDTHHAVAINRSGKRLFDKALPNDENKLRSLISDLKQHGQILLVVDQPATIGALPVAVARSEGVLVGYLPGLAMRRIADLHAGEAKTDARDAAIIAEAARTLPHALRTLKLADEQIAELSMLCGFDDDLAAQTTQASNRIRGLLTQIHPALERVLGPRLDHPAVLDLLQRYPSPEKLASLGEKKLAAQLCKLAPRLGKRLAADIAQALAEQTVVVPGTNAAAVVLPRLALQLITLRKQRDEVALEVEQRVLAHPLYPVLTSMPGVGVRTAARLLTEVACRAFASAAHLAAYAGLAPVTRRSGSSIRGEHPSRRGNKALKRALFLSAFAALRDPISRAYYTRKMSQGKRHNQALIALARRRCDVLFAMMRDGTFYTPQAS
IS110	ESCO001.0722.00345.C001_03162 D ATG TAA 3280917 3282113 Valid C5N06_RS15810 1197 @WP_039023277.1@ C5N06_RS15810 1 3280917 3282113 | IS110 family transposase (translation)	Bacteria	MTESSDYESVQVFIGVDVGKDTHHAVAINRSGKRLFDKALPNDENKLRSLISDLKQHGQILLVVDQPATIGALPVAVARSEGVLVGYLPGLAMRRIADLHAGEAKTDARDAAIIAEAARTLPHALRTLKLADEQIAELSMLCGFDDDLAAQTTQASNRIRGLLTQIHPALERVLGPRLDHPAVLDLLQRYPSPEKLASLGEKKLAAQLCKLAPRLGKRLAADIAQALAEQTVVVPGTNAAAVVLPRLALQLITLRKQRDEVALEVEQRVLAHPLYPVLTSMPGVGVRTAARLLTEVACRAFASAAHLAAYAGLAPVTRRSGSSIRGEHPSRRGNKALKRALFLSAFAALRDPISRAYYTRKMSQGKRHNQALIALARRRCDVLFAMMRDGTFYTPQAS
IS110	ESCO001.0722.00347.C001_01434 C ATG TAA 1487762 1488958 Valid C5N07_RS07175 1197 @WP_039023277.1@ C5N07_RS07175 1 1487762 1488958 | IS110 family transposase (translation)	Bacteria	MTESSDYESVQVFIGVDVGKDTHHAVAINRSGKRLFDKALPNDENKLRSLISDLKQHGQILLVVDQPATIGALPVAVARSEGVLVGYLPGLAMRRIADLHAGEAKTDARDAAIIAEAARTLPHALRTLKLADEQIAELSMLCGFDDDLAAQTTQASNRIRGLLTQIHPALERVLGPRLDHPAVLDLLQRYPSPEKLASLGEKKLAAQLCKLAPRLGKRLAADIAQALAEQTVVVPGTNAAAVVLPRLALQLITLRKQRDEVALEVEQRVLAHPLYPVLTSMPGVGVRTAARLLTEVACRAFASAAHLAAYAGLAPVTRRSGSSIRGEHPSRRGNKALKRALFLSAFAALRDPISRAYYTRKMSQGKRHNQALIALARRRCDVLFAMMRDGTFYTPQAS
IS110	ESCO001.0722.00347.C001_01710 D ATG TAA 1808078 1809274 Valid C5N07_RS08555 1197 @WP_039023277.1@ C5N07_RS08555 1 1808078 1809274 | IS110 family transposase (translation)	Bacteria	MTESSDYESVQVFIGVDVGKDTHHAVAINRSGKRLFDKALPNDENKLRSLISDLKQHGQILLVVDQPATIGALPVAVARSEGVLVGYLPGLAMRRIADLHAGEAKTDARDAAIIAEAARTLPHALRTLKLADEQIAELSMLCGFDDDLAAQTTQASNRIRGLLTQIHPALERVLGPRLDHPAVLDLLQRYPSPEKLASLGEKKLAAQLCKLAPRLGKRLAADIAQALAEQTVVVPGTNAAAVVLPRLALQLITLRKQRDEVALEVEQRVLAHPLYPVLTSMPGVGVRTAARLLTEVACRAFASAAHLAAYAGLAPVTRRSGSSIRGEHPSRRGNKALKRALFLSAFAALRDPISRAYYTRKMSQGKRHNQALIALARRRCDVLFAMMRDGTFYTPQAS
IS110	ESCO001.0722.00347.C001_03431 D ATG TAA 3564609 3565805 Valid C5N07_RS17160 1197 @WP_039023277.1@ C5N07_RS17160 1 3564609 3565805 | IS110 family transposase (translation)	Bacteria	MTESSDYESVQVFIGVDVGKDTHHAVAINRSGKRLFDKALPNDENKLRSLISDLKQHGQILLVVDQPATIGALPVAVARSEGVLVGYLPGLAMRRIADLHAGEAKTDARDAAIIAEAARTLPHALRTLKLADEQIAELSMLCGFDDDLAAQTTQASNRIRGLLTQIHPALERVLGPRLDHPAVLDLLQRYPSPEKLASLGEKKLAAQLCKLAPRLGKRLAADIAQALAEQTVVVPGTNAAAVVLPRLALQLITLRKQRDEVALEVEQRVLAHPLYPVLTSMPGVGVRTAARLLTEVACRAFASAAHLAAYAGLAPVTRRSGSSIRGEHPSRRGNKALKRALFLSAFAALRDPISRAYYTRKMSQGKRHNQALIALARRRCDVLFAMMRDGTFYTPQAS
IS110	ESCO001.0722.00428.C001_01225 C ATG TAA 1268957 1270153 Valid CSC22_RS07315 1197 @WP_039023277.1@ CSC22_RS07315 1 1268957 1270153 | IS110 family transposase (translation)	Bacteria	MTESSDYESVQVFIGVDVGKDTHHAVAINRSGKRLFDKALPNDENKLRSLISDLKQHGQILLVVDQPATIGALPVAVARSEGVLVGYLPGLAMRRIADLHAGEAKTDARDAAIIAEAARTLPHALRTLKLADEQIAELSMLCGFDDDLAAQTTQASNRIRGLLTQIHPALERVLGPRLDHPAVLDLLQRYPSPEKLASLGEKKLAAQLCKLAPRLGKRLAADIAQALAEQTVVVPGTNAAAVVLPRLALQLITLRKQRDEVALEVEQRVLAHPLYPVLTSMPGVGVRTAARLLTEVACRAFASAAHLAAYAGLAPVTRRSGSSIRGEHPSRRGNKALKRALFLSAFAALRDPISRAYYTRKMSQGKRHNQALIALARRRCDVLFAMMRDGTFYTPQAS
IS110	ESCO001.0722.00428.C001_02944 C ATG TAA 3023271 3024467 Valid CSC22_RS16505 1197 @WP_039023277.1@ CSC22_RS16505 1 3023271 3024467 | IS110 family transposase (translation)	Bacteria	MTESSDYESVQVFIGVDVGKDTHHAVAINRSGKRLFDKALPNDENKLRSLISDLKQHGQILLVVDQPATIGALPVAVARSEGVLVGYLPGLAMRRIADLHAGEAKTDARDAAIIAEAARTLPHALRTLKLADEQIAELSMLCGFDDDLAAQTTQASNRIRGLLTQIHPALERVLGPRLDHPAVLDLLQRYPSPEKLASLGEKKLAAQLCKLAPRLGKRLAADIAQALAEQTVVVPGTNAAAVVLPRLALQLITLRKQRDEVALEVEQRVLAHPLYPVLTSMPGVGVRTAARLLTEVACRAFASAAHLAAYAGLAPVTRRSGSSIRGEHPSRRGNKALKRALFLSAFAALRDPISRAYYTRKMSQGKRHNQALIALARRRCDVLFAMMRDGTFYTPQAS
IS110	ESCO001.0722.00428.C001_03221 D ATG TAA 3343587 3344783 Valid CSC22_RS17980 1197 @WP_039023277.1@ CSC22_RS17980 1 3343587 3344783 | IS110 family transposase (translation)	Bacteria	MTESSDYESVQVFIGVDVGKDTHHAVAINRSGKRLFDKALPNDENKLRSLISDLKQHGQILLVVDQPATIGALPVAVARSEGVLVGYLPGLAMRRIADLHAGEAKTDARDAAIIAEAARTLPHALRTLKLADEQIAELSMLCGFDDDLAAQTTQASNRIRGLLTQIHPALERVLGPRLDHPAVLDLLQRYPSPEKLASLGEKKLAAQLCKLAPRLGKRLAADIAQALAEQTVVVPGTNAAAVVLPRLALQLITLRKQRDEVALEVEQRVLAHPLYPVLTSMPGVGVRTAARLLTEVACRAFASAAHLAAYAGLAPVTRRSGSSIRGEHPSRRGNKALKRALFLSAFAALRDPISRAYYTRKMSQGKRHNQALIALARRRCDVLFAMMRDGTFYTPQAS
IS110	ESCO001.0722.00445.C001_01076 C ATG TAA 1130047 1131243 Valid DNQ41_RS05690 1197 @WP_039023277.1@ DNQ41_RS05690 1 1130047 1131243 | IS110 family transposase (translation)	Bacteria	MTESSDYESVQVFIGVDVGKDTHHAVAINRSGKRLFDKALPNDENKLRSLISDLKQHGQILLVVDQPATIGALPVAVARSEGVLVGYLPGLAMRRIADLHAGEAKTDARDAAIIAEAARTLPHALRTLKLADEQIAELSMLCGFDDDLAAQTTQASNRIRGLLTQIHPALERVLGPRLDHPAVLDLLQRYPSPEKLASLGEKKLAAQLCKLAPRLGKRLAADIAQALAEQTVVVPGTNAAAVVLPRLALQLITLRKQRDEVALEVEQRVLAHPLYPVLTSMPGVGVRTAARLLTEVACRAFASAAHLAAYAGLAPVTRRSGSSIRGEHPSRRGNKALKRALFLSAFAALRDPISRAYYTRKMSQGKRHNQALIALARRRCDVLFAMMRDGTFYTPQAS
IS110	ESCO001.0722.00445.C001_03171 D ATG TAA 3312890 3314086 Valid DNQ41_RS16925 1197 @WP_039023277.1@ DNQ41_RS16925 1 3312890 3314086 | IS110 family transposase (translation)	Bacteria	MTESSDYESVQVFIGVDVGKDTHHAVAINRSGKRLFDKALPNDENKLRSLISDLKQHGQILLVVDQPATIGALPVAVARSEGVLVGYLPGLAMRRIADLHAGEAKTDARDAAIIAEAARTLPHALRTLKLADEQIAELSMLCGFDDDLAAQTTQASNRIRGLLTQIHPALERVLGPRLDHPAVLDLLQRYPSPEKLASLGEKKLAAQLCKLAPRLGKRLAADIAQALAEQTVVVPGTNAAAVVLPRLALQLITLRKQRDEVALEVEQRVLAHPLYPVLTSMPGVGVRTAARLLTEVACRAFASAAHLAAYAGLAPVTRRSGSSIRGEHPSRRGNKALKRALFLSAFAALRDPISRAYYTRKMSQGKRHNQALIALARRRCDVLFAMMRDGTFYTPQAS
IS110	ESCO001.0722.00505.C001_01438 C ATG TAA 1488524 1489720 Valid B7R44_RS07900 1197 @WP_039023277.1@ B7R44_RS07900 1 1488524 1489720 | IS110 family transposase (translation)	Bacteria	MTESSDYESVQVFIGVDVGKDTHHAVAINRSGKRLFDKALPNDENKLRSLISDLKQHGQILLVVDQPATIGALPVAVARSEGVLVGYLPGLAMRRIADLHAGEAKTDARDAAIIAEAARTLPHALRTLKLADEQIAELSMLCGFDDDLAAQTTQASNRIRGLLTQIHPALERVLGPRLDHPAVLDLLQRYPSPEKLASLGEKKLAAQLCKLAPRLGKRLAADIAQALAEQTVVVPGTNAAAVVLPRLALQLITLRKQRDEVALEVEQRVLAHPLYPVLTSMPGVGVRTAARLLTEVACRAFASAAHLAAYAGLAPVTRRSGSSIRGEHPSRRGNKALKRALFLSAFAALRDPISRAYYTRKMSQGKRHNQALIALARRRCDVLFAMMRDGTFYTPQAS
IS110	ESCO001.0722.00505.C001_03457 D ATG TAA 3588492 3589688 Valid B7R44_RS18045 1197 @WP_039023277.1@ B7R44_RS18045 1 3588492 3589688 | IS110 family transposase (translation)	Bacteria	MTESSDYESVQVFIGVDVGKDTHHAVAINRSGKRLFDKALPNDENKLRSLISDLKQHGQILLVVDQPATIGALPVAVARSEGVLVGYLPGLAMRRIADLHAGEAKTDARDAAIIAEAARTLPHALRTLKLADEQIAELSMLCGFDDDLAAQTTQASNRIRGLLTQIHPALERVLGPRLDHPAVLDLLQRYPSPEKLASLGEKKLAAQLCKLAPRLGKRLAADIAQALAEQTVVVPGTNAAAVVLPRLALQLITLRKQRDEVALEVEQRVLAHPLYPVLTSMPGVGVRTAARLLTEVACRAFASAAHLAAYAGLAPVTRRSGSSIRGEHPSRRGNKALKRALFLSAFAALRDPISRAYYTRKMSQGKRHNQALIALARRRCDVLFAMMRDGTFYTPQAS
IS110	ESCO001.0722.00513.C001_00498 D ATG TAA 510866 512062 Valid CXV43_RS02535 1197 @WP_039023277.1@ CXV43_RS02535 1 510866 512062 | IS110 family transposase (translation)	Bacteria	MTESSDYESVQVFIGVDVGKDTHHAVAINRSGKRLFDKALPNDENKLRSLISDLKQHGQILLVVDQPATIGALPVAVARSEGVLVGYLPGLAMRRIADLHAGEAKTDARDAAIIAEAARTLPHALRTLKLADEQIAELSMLCGFDDDLAAQTTQASNRIRGLLTQIHPALERVLGPRLDHPAVLDLLQRYPSPEKLASLGEKKLAAQLCKLAPRLGKRLAADIAQALAEQTVVVPGTNAAAVVLPRLALQLITLRKQRDEVALEVEQRVLAHPLYPVLTSMPGVGVRTAARLLTEVACRAFASAAHLAAYAGLAPVTRRSGSSIRGEHPSRRGNKALKRALFLSAFAALRDPISRAYYTRKMSQGKRHNQALIALARRRCDVLFAMMRDGTFYTPQAS
IS110	ESCO001.0722.00513.C001_00586 C ATG TAA 605881 607077 Valid CXV43_RS02970 1197 @WP_039023277.1@ CXV43_RS02970 1 605881 607077 | IS110 family transposase (translation)	Bacteria	MTESSDYESVQVFIGVDVGKDTHHAVAINRSGKRLFDKALPNDENKLRSLISDLKQHGQILLVVDQPATIGALPVAVARSEGVLVGYLPGLAMRRIADLHAGEAKTDARDAAIIAEAARTLPHALRTLKLADEQIAELSMLCGFDDDLAAQTTQASNRIRGLLTQIHPALERVLGPRLDHPAVLDLLQRYPSPEKLASLGEKKLAAQLCKLAPRLGKRLAADIAQALAEQTVVVPGTNAAAVVLPRLALQLITLRKQRDEVALEVEQRVLAHPLYPVLTSMPGVGVRTAARLLTEVACRAFASAAHLAAYAGLAPVTRRSGSSIRGEHPSRRGNKALKRALFLSAFAALRDPISRAYYTRKMSQGKRHNQALIALARRRCDVLFAMMRDGTFYTPQAS
IS110	ESCO001.0722.00513.C001_02063 D ATG TAA 2063298 2064494 Valid CXV43_RS10340 1197 @WP_039023277.1@ CXV43_RS10340 1 2063298 2064494 | IS110 family transposase (translation)	Bacteria	MTESSDYESVQVFIGVDVGKDTHHAVAINRSGKRLFDKALPNDENKLRSLISDLKQHGQILLVVDQPATIGALPVAVARSEGVLVGYLPGLAMRRIADLHAGEAKTDARDAAIIAEAARTLPHALRTLKLADEQIAELSMLCGFDDDLAAQTTQASNRIRGLLTQIHPALERVLGPRLDHPAVLDLLQRYPSPEKLASLGEKKLAAQLCKLAPRLGKRLAADIAQALAEQTVVVPGTNAAAVVLPRLALQLITLRKQRDEVALEVEQRVLAHPLYPVLTSMPGVGVRTAARLLTEVACRAFASAAHLAAYAGLAPVTRRSGSSIRGEHPSRRGNKALKRALFLSAFAALRDPISRAYYTRKMSQGKRHNQALIALARRRCDVLFAMMRDGTFYTPQAS
IS110	ESCO001.0722.00513.C001_02778 D ATG TAA 2791378 2792574 Valid CXV43_RS13935 1197 @WP_039023277.1@ CXV43_RS13935 1 2791378 2792574 | IS110 family transposase (translation)	Bacteria	MTESSDYESVQVFIGVDVGKDTHHAVAINRSGKRLFDKALPNDENKLRSLISDLKQHGQILLVVDQPATIGALPVAVARSEGVLVGYLPGLAMRRIADLHAGEAKTDARDAAIIAEAARTLPHALRTLKLADEQIAELSMLCGFDDDLAAQTTQASNRIRGLLTQIHPALERVLGPRLDHPAVLDLLQRYPSPEKLASLGEKKLAAQLCKLAPRLGKRLAADIAQALAEQTVVVPGTNAAAVVLPRLALQLITLRKQRDEVALEVEQRVLAHPLYPVLTSMPGVGVRTAARLLTEVACRAFASAAHLAAYAGLAPVTRRSGSSIRGEHPSRRGNKALKRALFLSAFAALRDPISRAYYTRKMSQGKRHNQALIALARRRCDVLFAMMRDGTFYTPQAS
IS110	ESCO001.0722.00513.C001_02909 D ATG TAA 2928902 2930098 Valid CXV43_RS14590 1197 @WP_039023277.1@ CXV43_RS14590 1 2928902 2930098 | IS110 family transposase (translation)	Bacteria	MTESSDYESVQVFIGVDVGKDTHHAVAINRSGKRLFDKALPNDENKLRSLISDLKQHGQILLVVDQPATIGALPVAVARSEGVLVGYLPGLAMRRIADLHAGEAKTDARDAAIIAEAARTLPHALRTLKLADEQIAELSMLCGFDDDLAAQTTQASNRIRGLLTQIHPALERVLGPRLDHPAVLDLLQRYPSPEKLASLGEKKLAAQLCKLAPRLGKRLAADIAQALAEQTVVVPGTNAAAVVLPRLALQLITLRKQRDEVALEVEQRVLAHPLYPVLTSMPGVGVRTAARLLTEVACRAFASAAHLAAYAGLAPVTRRSGSSIRGEHPSRRGNKALKRALFLSAFAALRDPISRAYYTRKMSQGKRHNQALIALARRRCDVLFAMMRDGTFYTPQAS
IS110	ESCO001.0722.00513.C001_04255 C ATG TAA 4308987 4310183 Valid CXV43_RS21345 1197 @WP_039023277.1@ CXV43_RS21345 1 4308987 4310183 | IS110 family transposase (translation)	Bacteria	MTESSDYESVQVFIGVDVGKDTHHAVAINRSGKRLFDKALPNDENKLRSLISDLKQHGQILLVVDQPATIGALPVAVARSEGVLVGYLPGLAMRRIADLHAGEAKTDARDAAIIAEAARTLPHALRTLKLADEQIAELSMLCGFDDDLAAQTTQASNRIRGLLTQIHPALERVLGPRLDHPAVLDLLQRYPSPEKLASLGEKKLAAQLCKLAPRLGKRLAADIAQALAEQTVVVPGTNAAAVVLPRLALQLITLRKQRDEVALEVEQRVLAHPLYPVLTSMPGVGVRTAARLLTEVACRAFASAAHLAAYAGLAPVTRRSGSSIRGEHPSRRGNKALKRALFLSAFAALRDPISRAYYTRKMSQGKRHNQALIALARRRCDVLFAMMRDGTFYTPQAS
IS110	ESCO001.0722.00552.C001_01424 C ATG TAA 1475404 1476600 Valid EYD11_RS07165 1197 @WP_039023277.1@ EYD11_RS07165 1 1475404 1476600 | IS110 family transposase (translation)	Bacteria	MTESSDYESVQVFIGVDVGKDTHHAVAINRSGKRLFDKALPNDENKLRSLISDLKQHGQILLVVDQPATIGALPVAVARSEGVLVGYLPGLAMRRIADLHAGEAKTDARDAAIIAEAARTLPHALRTLKLADEQIAELSMLCGFDDDLAAQTTQASNRIRGLLTQIHPALERVLGPRLDHPAVLDLLQRYPSPEKLASLGEKKLAAQLCKLAPRLGKRLAADIAQALAEQTVVVPGTNAAAVVLPRLALQLITLRKQRDEVALEVEQRVLAHPLYPVLTSMPGVGVRTAARLLTEVACRAFASAAHLAAYAGLAPVTRRSGSSIRGEHPSRRGNKALKRALFLSAFAALRDPISRAYYTRKMSQGKRHNQALIALARRRCDVLFAMMRDGTFYTPQAS
IS110	ESCO001.0722.00552.C001_01700 D ATG TAA 1795720 1796916 Valid EYD11_RS08545 1197 @WP_039023277.1@ EYD11_RS08545 1 1795720 1796916 | IS110 family transposase (translation)	Bacteria	MTESSDYESVQVFIGVDVGKDTHHAVAINRSGKRLFDKALPNDENKLRSLISDLKQHGQILLVVDQPATIGALPVAVARSEGVLVGYLPGLAMRRIADLHAGEAKTDARDAAIIAEAARTLPHALRTLKLADEQIAELSMLCGFDDDLAAQTTQASNRIRGLLTQIHPALERVLGPRLDHPAVLDLLQRYPSPEKLASLGEKKLAAQLCKLAPRLGKRLAADIAQALAEQTVVVPGTNAAAVVLPRLALQLITLRKQRDEVALEVEQRVLAHPLYPVLTSMPGVGVRTAARLLTEVACRAFASAAHLAAYAGLAPVTRRSGSSIRGEHPSRRGNKALKRALFLSAFAALRDPISRAYYTRKMSQGKRHNQALIALARRRCDVLFAMMRDGTFYTPQAS
IS110	ESCO001.0722.00552.C001_03501 D ATG TAA 3603918 3605114 Valid EYD11_RS17595 1197 @WP_039023277.1@ EYD11_RS17595 1 3603918 3605114 | IS110 family transposase (translation)	Bacteria	MTESSDYESVQVFIGVDVGKDTHHAVAINRSGKRLFDKALPNDENKLRSLISDLKQHGQILLVVDQPATIGALPVAVARSEGVLVGYLPGLAMRRIADLHAGEAKTDARDAAIIAEAARTLPHALRTLKLADEQIAELSMLCGFDDDLAAQTTQASNRIRGLLTQIHPALERVLGPRLDHPAVLDLLQRYPSPEKLASLGEKKLAAQLCKLAPRLGKRLAADIAQALAEQTVVVPGTNAAAVVLPRLALQLITLRKQRDEVALEVEQRVLAHPLYPVLTSMPGVGVRTAARLLTEVACRAFASAAHLAAYAGLAPVTRRSGSSIRGEHPSRRGNKALKRALFLSAFAALRDPISRAYYTRKMSQGKRHNQALIALARRRCDVLFAMMRDGTFYTPQAS
IS110	ESCO001.0722.00639.C001_01437 C ATG TAA 1489618 1490814 Valid E3Z24_RS07220 1197 @WP_039023277.1@ E3Z24_RS07220 1 1489618 1490814 | IS110 family transposase (translation)	Bacteria	MTESSDYESVQVFIGVDVGKDTHHAVAINRSGKRLFDKALPNDENKLRSLISDLKQHGQILLVVDQPATIGALPVAVARSEGVLVGYLPGLAMRRIADLHAGEAKTDARDAAIIAEAARTLPHALRTLKLADEQIAELSMLCGFDDDLAAQTTQASNRIRGLLTQIHPALERVLGPRLDHPAVLDLLQRYPSPEKLASLGEKKLAAQLCKLAPRLGKRLAADIAQALAEQTVVVPGTNAAAVVLPRLALQLITLRKQRDEVALEVEQRVLAHPLYPVLTSMPGVGVRTAARLLTEVACRAFASAAHLAAYAGLAPVTRRSGSSIRGEHPSRRGNKALKRALFLSAFAALRDPISRAYYTRKMSQGKRHNQALIALARRRCDVLFAMMRDGTFYTPQAS
IS110	ESCO001.0722.00639.C001_03485 D ATG TAA 3637769 3638965 Valid E3Z24_RS17545 1197 @WP_039023277.1@ E3Z24_RS17545 1 3637769 3638965 | IS110 family transposase (translation)	Bacteria	MTESSDYESVQVFIGVDVGKDTHHAVAINRSGKRLFDKALPNDENKLRSLISDLKQHGQILLVVDQPATIGALPVAVARSEGVLVGYLPGLAMRRIADLHAGEAKTDARDAAIIAEAARTLPHALRTLKLADEQIAELSMLCGFDDDLAAQTTQASNRIRGLLTQIHPALERVLGPRLDHPAVLDLLQRYPSPEKLASLGEKKLAAQLCKLAPRLGKRLAADIAQALAEQTVVVPGTNAAAVVLPRLALQLITLRKQRDEVALEVEQRVLAHPLYPVLTSMPGVGVRTAARLLTEVACRAFASAAHLAAYAGLAPVTRRSGSSIRGEHPSRRGNKALKRALFLSAFAALRDPISRAYYTRKMSQGKRHNQALIALARRRCDVLFAMMRDGTFYTPQAS
IS110	ESCO001.0722.00651.C001_01423 D ATG TAA 1463929 1465125 Valid FX998_RS07200 1197 @WP_039023277.1@ FX998_RS07200 1 1463929 1465125 | IS110 family transposase (translation)	Bacteria	MTESSDYESVQVFIGVDVGKDTHHAVAINRSGKRLFDKALPNDENKLRSLISDLKQHGQILLVVDQPATIGALPVAVARSEGVLVGYLPGLAMRRIADLHAGEAKTDARDAAIIAEAARTLPHALRTLKLADEQIAELSMLCGFDDDLAAQTTQASNRIRGLLTQIHPALERVLGPRLDHPAVLDLLQRYPSPEKLASLGEKKLAAQLCKLAPRLGKRLAADIAQALAEQTVVVPGTNAAAVVLPRLALQLITLRKQRDEVALEVEQRVLAHPLYPVLTSMPGVGVRTAARLLTEVACRAFASAAHLAAYAGLAPVTRRSGSSIRGEHPSRRGNKALKRALFLSAFAALRDPISRAYYTRKMSQGKRHNQALIALARRRCDVLFAMMRDGTFYTPQAS
IS110	ESCO001.0722.00651.C001_03981 C ATG TAA 4129919 4131115 Valid FX998_RS20035 1197 @WP_039023277.1@ FX998_RS20035 1 4129919 4131115 | IS110 family transposase (translation)	Bacteria	MTESSDYESVQVFIGVDVGKDTHHAVAINRSGKRLFDKALPNDENKLRSLISDLKQHGQILLVVDQPATIGALPVAVARSEGVLVGYLPGLAMRRIADLHAGEAKTDARDAAIIAEAARTLPHALRTLKLADEQIAELSMLCGFDDDLAAQTTQASNRIRGLLTQIHPALERVLGPRLDHPAVLDLLQRYPSPEKLASLGEKKLAAQLCKLAPRLGKRLAADIAQALAEQTVVVPGTNAAAVVLPRLALQLITLRKQRDEVALEVEQRVLAHPLYPVLTSMPGVGVRTAARLLTEVACRAFASAAHLAAYAGLAPVTRRSGSSIRGEHPSRRGNKALKRALFLSAFAALRDPISRAYYTRKMSQGKRHNQALIALARRRCDVLFAMMRDGTFYTPQAS
IS110	ESCO001.0722.00656.C001_01439 C ATG TAA 1489655 1490851 Valid F3P13_RS07230 1197 @WP_039023277.1@ F3P13_RS07230 1 1489655 1490851 | IS110 family transposase (translation)	Bacteria	MTESSDYESVQVFIGVDVGKDTHHAVAINRSGKRLFDKALPNDENKLRSLISDLKQHGQILLVVDQPATIGALPVAVARSEGVLVGYLPGLAMRRIADLHAGEAKTDARDAAIIAEAARTLPHALRTLKLADEQIAELSMLCGFDDDLAAQTTQASNRIRGLLTQIHPALERVLGPRLDHPAVLDLLQRYPSPEKLASLGEKKLAAQLCKLAPRLGKRLAADIAQALAEQTVVVPGTNAAAVVLPRLALQLITLRKQRDEVALEVEQRVLAHPLYPVLTSMPGVGVRTAARLLTEVACRAFASAAHLAAYAGLAPVTRRSGSSIRGEHPSRRGNKALKRALFLSAFAALRDPISRAYYTRKMSQGKRHNQALIALARRRCDVLFAMMRDGTFYTPQAS
IS110	ESCO001.0722.00656.C001_03532 D ATG TAA 3672536 3673732 Valid F3P13_RS17800 1197 @WP_039023277.1@ F3P13_RS17800 1 3672536 3673732 | IS110 family transposase (translation)	Bacteria	MTESSDYESVQVFIGVDVGKDTHHAVAINRSGKRLFDKALPNDENKLRSLISDLKQHGQILLVVDQPATIGALPVAVARSEGVLVGYLPGLAMRRIADLHAGEAKTDARDAAIIAEAARTLPHALRTLKLADEQIAELSMLCGFDDDLAAQTTQASNRIRGLLTQIHPALERVLGPRLDHPAVLDLLQRYPSPEKLASLGEKKLAAQLCKLAPRLGKRLAADIAQALAEQTVVVPGTNAAAVVLPRLALQLITLRKQRDEVALEVEQRVLAHPLYPVLTSMPGVGVRTAARLLTEVACRAFASAAHLAAYAGLAPVTRRSGSSIRGEHPSRRGNKALKRALFLSAFAALRDPISRAYYTRKMSQGKRHNQALIALARRRCDVLFAMMRDGTFYTPQAS
IS110	ESCO001.0722.00657.C001_01439 C ATG TAA 1489655 1490851 Valid F3P14_RS07230 1197 @WP_039023277.1@ F3P14_RS07230 1 1489655 1490851 | IS110 family transposase (translation)	Bacteria	MTESSDYESVQVFIGVDVGKDTHHAVAINRSGKRLFDKALPNDENKLRSLISDLKQHGQILLVVDQPATIGALPVAVARSEGVLVGYLPGLAMRRIADLHAGEAKTDARDAAIIAEAARTLPHALRTLKLADEQIAELSMLCGFDDDLAAQTTQASNRIRGLLTQIHPALERVLGPRLDHPAVLDLLQRYPSPEKLASLGEKKLAAQLCKLAPRLGKRLAADIAQALAEQTVVVPGTNAAAVVLPRLALQLITLRKQRDEVALEVEQRVLAHPLYPVLTSMPGVGVRTAARLLTEVACRAFASAAHLAAYAGLAPVTRRSGSSIRGEHPSRRGNKALKRALFLSAFAALRDPISRAYYTRKMSQGKRHNQALIALARRRCDVLFAMMRDGTFYTPQAS
IS110	ESCO001.0722.00657.C001_03533 D ATG TAA 3672536 3673732 Valid F3P14_RS17800 1197 @WP_039023277.1@ F3P14_RS17800 1 3672536 3673732 | IS110 family transposase (translation)	Bacteria	MTESSDYESVQVFIGVDVGKDTHHAVAINRSGKRLFDKALPNDENKLRSLISDLKQHGQILLVVDQPATIGALPVAVARSEGVLVGYLPGLAMRRIADLHAGEAKTDARDAAIIAEAARTLPHALRTLKLADEQIAELSMLCGFDDDLAAQTTQASNRIRGLLTQIHPALERVLGPRLDHPAVLDLLQRYPSPEKLASLGEKKLAAQLCKLAPRLGKRLAADIAQALAEQTVVVPGTNAAAVVLPRLALQLITLRKQRDEVALEVEQRVLAHPLYPVLTSMPGVGVRTAARLLTEVACRAFASAAHLAAYAGLAPVTRRSGSSIRGEHPSRRGNKALKRALFLSAFAALRDPISRAYYTRKMSQGKRHNQALIALARRRCDVLFAMMRDGTFYTPQAS
IS110	ESCO001.0722.00709.C001_01422 C ATG TAA 1471893 1473089 Valid FOZ67_RS07065 1197 @WP_039023277.1@ FOZ67_RS07065 1 1471893 1473089 | IS110 family transposase (translation)	Bacteria	MTESSDYESVQVFIGVDVGKDTHHAVAINRSGKRLFDKALPNDENKLRSLISDLKQHGQILLVVDQPATIGALPVAVARSEGVLVGYLPGLAMRRIADLHAGEAKTDARDAAIIAEAARTLPHALRTLKLADEQIAELSMLCGFDDDLAAQTTQASNRIRGLLTQIHPALERVLGPRLDHPAVLDLLQRYPSPEKLASLGEKKLAAQLCKLAPRLGKRLAADIAQALAEQTVVVPGTNAAAVVLPRLALQLITLRKQRDEVALEVEQRVLAHPLYPVLTSMPGVGVRTAARLLTEVACRAFASAAHLAAYAGLAPVTRRSGSSIRGEHPSRRGNKALKRALFLSAFAALRDPISRAYYTRKMSQGKRHNQALIALARRRCDVLFAMMRDGTFYTPQAS
IS110	ESCO001.0722.00709.C001_01698 D ATG TAA 1792146 1793342 Valid FOZ67_RS08440 1197 @WP_039023277.1@ FOZ67_RS08440 1 1792146 1793342 | IS110 family transposase (translation)	Bacteria	MTESSDYESVQVFIGVDVGKDTHHAVAINRSGKRLFDKALPNDENKLRSLISDLKQHGQILLVVDQPATIGALPVAVARSEGVLVGYLPGLAMRRIADLHAGEAKTDARDAAIIAEAARTLPHALRTLKLADEQIAELSMLCGFDDDLAAQTTQASNRIRGLLTQIHPALERVLGPRLDHPAVLDLLQRYPSPEKLASLGEKKLAAQLCKLAPRLGKRLAADIAQALAEQTVVVPGTNAAAVVLPRLALQLITLRKQRDEVALEVEQRVLAHPLYPVLTSMPGVGVRTAARLLTEVACRAFASAAHLAAYAGLAPVTRRSGSSIRGEHPSRRGNKALKRALFLSAFAALRDPISRAYYTRKMSQGKRHNQALIALARRRCDVLFAMMRDGTFYTPQAS
IS110	ESCO001.0722.00709.C001_03500 D ATG TAA 3636997 3638193 Valid FOZ67_RS17370 1197 @WP_039023277.1@ FOZ67_RS17370 1 3636997 3638193 | IS110 family transposase (translation)	Bacteria	MTESSDYESVQVFIGVDVGKDTHHAVAINRSGKRLFDKALPNDENKLRSLISDLKQHGQILLVVDQPATIGALPVAVARSEGVLVGYLPGLAMRRIADLHAGEAKTDARDAAIIAEAARTLPHALRTLKLADEQIAELSMLCGFDDDLAAQTTQASNRIRGLLTQIHPALERVLGPRLDHPAVLDLLQRYPSPEKLASLGEKKLAAQLCKLAPRLGKRLAADIAQALAEQTVVVPGTNAAAVVLPRLALQLITLRKQRDEVALEVEQRVLAHPLYPVLTSMPGVGVRTAARLLTEVACRAFASAAHLAAYAGLAPVTRRSGSSIRGEHPSRRGNKALKRALFLSAFAALRDPISRAYYTRKMSQGKRHNQALIALARRRCDVLFAMMRDGTFYTPQAS
IS110	ESCO001.0722.00749.C001_01437 C ATG TAA 1490228 1491424 Valid GZS08_RS07150 1197 @WP_039023277.1@ GZS08_RS07150 1 1490228 1491424 | IS110 family transposase (translation)	Bacteria	MTESSDYESVQVFIGVDVGKDTHHAVAINRSGKRLFDKALPNDENKLRSLISDLKQHGQILLVVDQPATIGALPVAVARSEGVLVGYLPGLAMRRIADLHAGEAKTDARDAAIIAEAARTLPHALRTLKLADEQIAELSMLCGFDDDLAAQTTQASNRIRGLLTQIHPALERVLGPRLDHPAVLDLLQRYPSPEKLASLGEKKLAAQLCKLAPRLGKRLAADIAQALAEQTVVVPGTNAAAVVLPRLALQLITLRKQRDEVALEVEQRVLAHPLYPVLTSMPGVGVRTAARLLTEVACRAFASAAHLAAYAGLAPVTRRSGSSIRGEHPSRRGNKALKRALFLSAFAALRDPISRAYYTRKMSQGKRHNQALIALARRRCDVLFAMMRDGTFYTPQAS
IS110	ESCO001.0722.00749.C001_01713 D ATG TAA 1810544 1811740 Valid GZS08_RS08525 1197 @WP_039023277.1@ GZS08_RS08525 1 1810544 1811740 | IS110 family transposase (translation)	Bacteria	MTESSDYESVQVFIGVDVGKDTHHAVAINRSGKRLFDKALPNDENKLRSLISDLKQHGQILLVVDQPATIGALPVAVARSEGVLVGYLPGLAMRRIADLHAGEAKTDARDAAIIAEAARTLPHALRTLKLADEQIAELSMLCGFDDDLAAQTTQASNRIRGLLTQIHPALERVLGPRLDHPAVLDLLQRYPSPEKLASLGEKKLAAQLCKLAPRLGKRLAADIAQALAEQTVVVPGTNAAAVVLPRLALQLITLRKQRDEVALEVEQRVLAHPLYPVLTSMPGVGVRTAARLLTEVACRAFASAAHLAAYAGLAPVTRRSGSSIRGEHPSRRGNKALKRALFLSAFAALRDPISRAYYTRKMSQGKRHNQALIALARRRCDVLFAMMRDGTFYTPQAS
IS110	ESCO001.0722.00749.C001_03463 D ATG TAA 3592615 3593811 Valid GZS08_RS17180 1197 @WP_039023277.1@ GZS08_RS17180 1 3592615 3593811 | IS110 family transposase (translation)	Bacteria	MTESSDYESVQVFIGVDVGKDTHHAVAINRSGKRLFDKALPNDENKLRSLISDLKQHGQILLVVDQPATIGALPVAVARSEGVLVGYLPGLAMRRIADLHAGEAKTDARDAAIIAEAARTLPHALRTLKLADEQIAELSMLCGFDDDLAAQTTQASNRIRGLLTQIHPALERVLGPRLDHPAVLDLLQRYPSPEKLASLGEKKLAAQLCKLAPRLGKRLAADIAQALAEQTVVVPGTNAAAVVLPRLALQLITLRKQRDEVALEVEQRVLAHPLYPVLTSMPGVGVRTAARLLTEVACRAFASAAHLAAYAGLAPVTRRSGSSIRGEHPSRRGNKALKRALFLSAFAALRDPISRAYYTRKMSQGKRHNQALIALARRRCDVLFAMMRDGTFYTPQAS
IS110	ESCO001.0722.00750.C001_01530 C ATG TAA 1566777 1567973 Valid GZS07_RS07610 1197 @WP_039023277.1@ GZS07_RS07610 1 1566777 1567973 | IS110 family transposase (translation)	Bacteria	MTESSDYESVQVFIGVDVGKDTHHAVAINRSGKRLFDKALPNDENKLRSLISDLKQHGQILLVVDQPATIGALPVAVARSEGVLVGYLPGLAMRRIADLHAGEAKTDARDAAIIAEAARTLPHALRTLKLADEQIAELSMLCGFDDDLAAQTTQASNRIRGLLTQIHPALERVLGPRLDHPAVLDLLQRYPSPEKLASLGEKKLAAQLCKLAPRLGKRLAADIAQALAEQTVVVPGTNAAAVVLPRLALQLITLRKQRDEVALEVEQRVLAHPLYPVLTSMPGVGVRTAARLLTEVACRAFASAAHLAAYAGLAPVTRRSGSSIRGEHPSRRGNKALKRALFLSAFAALRDPISRAYYTRKMSQGKRHNQALIALARRRCDVLFAMMRDGTFYTPQAS
IS110	ESCO001.0722.00750.C001_03514 D ATG TAA 3636911 3638107 Valid GZS07_RS17455 1197 @WP_039023277.1@ GZS07_RS17455 1 3636911 3638107 | IS110 family transposase (translation)	Bacteria	MTESSDYESVQVFIGVDVGKDTHHAVAINRSGKRLFDKALPNDENKLRSLISDLKQHGQILLVVDQPATIGALPVAVARSEGVLVGYLPGLAMRRIADLHAGEAKTDARDAAIIAEAARTLPHALRTLKLADEQIAELSMLCGFDDDLAAQTTQASNRIRGLLTQIHPALERVLGPRLDHPAVLDLLQRYPSPEKLASLGEKKLAAQLCKLAPRLGKRLAADIAQALAEQTVVVPGTNAAAVVLPRLALQLITLRKQRDEVALEVEQRVLAHPLYPVLTSMPGVGVRTAARLLTEVACRAFASAAHLAAYAGLAPVTRRSGSSIRGEHPSRRGNKALKRALFLSAFAALRDPISRAYYTRKMSQGKRHNQALIALARRRCDVLFAMMRDGTFYTPQAS
IS110	ESCO001.0722.00766.C001_00582 C ATG TAA 575143 576339 Valid EAF06_RS02860 1197 @WP_039023277.1@ EAF06_RS02860 1 575143 576339 | IS110 family transposase (translation)	Bacteria	MTESSDYESVQVFIGVDVGKDTHHAVAINRSGKRLFDKALPNDENKLRSLISDLKQHGQILLVVDQPATIGALPVAVARSEGVLVGYLPGLAMRRIADLHAGEAKTDARDAAIIAEAARTLPHALRTLKLADEQIAELSMLCGFDDDLAAQTTQASNRIRGLLTQIHPALERVLGPRLDHPAVLDLLQRYPSPEKLASLGEKKLAAQLCKLAPRLGKRLAADIAQALAEQTVVVPGTNAAAVVLPRLALQLITLRKQRDEVALEVEQRVLAHPLYPVLTSMPGVGVRTAARLLTEVACRAFASAAHLAAYAGLAPVTRRSGSSIRGEHPSRRGNKALKRALFLSAFAALRDPISRAYYTRKMSQGKRHNQALIALARRRCDVLFAMMRDGTFYTPQAS
IS110	ESCO001.0722.00766.C001_00589 D ATG TAA 585651 586847 Valid EAF06_RS02895 1197 @WP_039023277.1@ EAF06_RS02895 1 585651 586847 | IS110 family transposase (translation)	Bacteria	MTESSDYESVQVFIGVDVGKDTHHAVAINRSGKRLFDKALPNDENKLRSLISDLKQHGQILLVVDQPATIGALPVAVARSEGVLVGYLPGLAMRRIADLHAGEAKTDARDAAIIAEAARTLPHALRTLKLADEQIAELSMLCGFDDDLAAQTTQASNRIRGLLTQIHPALERVLGPRLDHPAVLDLLQRYPSPEKLASLGEKKLAAQLCKLAPRLGKRLAADIAQALAEQTVVVPGTNAAAVVLPRLALQLITLRKQRDEVALEVEQRVLAHPLYPVLTSMPGVGVRTAARLLTEVACRAFASAAHLAAYAGLAPVTRRSGSSIRGEHPSRRGNKALKRALFLSAFAALRDPISRAYYTRKMSQGKRHNQALIALARRRCDVLFAMMRDGTFYTPQAS
IS110	ESCO001.0722.00766.C001_00861 D ATG TAA 896899 898095 Valid EAF06_RS04240 1197 @WP_039023277.1@ EAF06_RS04240 1 896899 898095 | IS110 family transposase (translation)	Bacteria	MTESSDYESVQVFIGVDVGKDTHHAVAINRSGKRLFDKALPNDENKLRSLISDLKQHGQILLVVDQPATIGALPVAVARSEGVLVGYLPGLAMRRIADLHAGEAKTDARDAAIIAEAARTLPHALRTLKLADEQIAELSMLCGFDDDLAAQTTQASNRIRGLLTQIHPALERVLGPRLDHPAVLDLLQRYPSPEKLASLGEKKLAAQLCKLAPRLGKRLAADIAQALAEQTVVVPGTNAAAVVLPRLALQLITLRKQRDEVALEVEQRVLAHPLYPVLTSMPGVGVRTAARLLTEVACRAFASAAHLAAYAGLAPVTRRSGSSIRGEHPSRRGNKALKRALFLSAFAALRDPISRAYYTRKMSQGKRHNQALIALARRRCDVLFAMMRDGTFYTPQAS
IS110	ESCO001.0722.00766.C001_03601 C ATG TAA 3755149 3756345 Valid EAF06_RS17890 1197 @WP_039023277.1@ EAF06_RS17890 1 3755149 3756345 | IS110 family transposase (translation)	Bacteria	MTESSDYESVQVFIGVDVGKDTHHAVAINRSGKRLFDKALPNDENKLRSLISDLKQHGQILLVVDQPATIGALPVAVARSEGVLVGYLPGLAMRRIADLHAGEAKTDARDAAIIAEAARTLPHALRTLKLADEQIAELSMLCGFDDDLAAQTTQASNRIRGLLTQIHPALERVLGPRLDHPAVLDLLQRYPSPEKLASLGEKKLAAQLCKLAPRLGKRLAADIAQALAEQTVVVPGTNAAAVVLPRLALQLITLRKQRDEVALEVEQRVLAHPLYPVLTSMPGVGVRTAARLLTEVACRAFASAAHLAAYAGLAPVTRRSGSSIRGEHPSRRGNKALKRALFLSAFAALRDPISRAYYTRKMSQGKRHNQALIALARRRCDVLFAMMRDGTFYTPQAS
IS110	ESCO001.0722.00786.C001_01953 C ATG TAA 2029784 2030980 Valid HB638_RS09725 1197 @WP_039023277.1@ HB638_RS09725 1 2029784 2030980 | IS110 family transposase (translation)	Bacteria	MTESSDYESVQVFIGVDVGKDTHHAVAINRSGKRLFDKALPNDENKLRSLISDLKQHGQILLVVDQPATIGALPVAVARSEGVLVGYLPGLAMRRIADLHAGEAKTDARDAAIIAEAARTLPHALRTLKLADEQIAELSMLCGFDDDLAAQTTQASNRIRGLLTQIHPALERVLGPRLDHPAVLDLLQRYPSPEKLASLGEKKLAAQLCKLAPRLGKRLAADIAQALAEQTVVVPGTNAAAVVLPRLALQLITLRKQRDEVALEVEQRVLAHPLYPVLTSMPGVGVRTAARLLTEVACRAFASAAHLAAYAGLAPVTRRSGSSIRGEHPSRRGNKALKRALFLSAFAALRDPISRAYYTRKMSQGKRHNQALIALARRRCDVLFAMMRDGTFYTPQAS
IS110	ESCO001.0722.00786.C001_03934 D ATG TAA 4087295 4088491 Valid HB638_RS19570 1197 @WP_039023277.1@ HB638_RS19570 1 4087295 4088491 | IS110 family transposase (translation)	Bacteria	MTESSDYESVQVFIGVDVGKDTHHAVAINRSGKRLFDKALPNDENKLRSLISDLKQHGQILLVVDQPATIGALPVAVARSEGVLVGYLPGLAMRRIADLHAGEAKTDARDAAIIAEAARTLPHALRTLKLADEQIAELSMLCGFDDDLAAQTTQASNRIRGLLTQIHPALERVLGPRLDHPAVLDLLQRYPSPEKLASLGEKKLAAQLCKLAPRLGKRLAADIAQALAEQTVVVPGTNAAAVVLPRLALQLITLRKQRDEVALEVEQRVLAHPLYPVLTSMPGVGVRTAARLLTEVACRAFASAAHLAAYAGLAPVTRRSGSSIRGEHPSRRGNKALKRALFLSAFAALRDPISRAYYTRKMSQGKRHNQALIALARRRCDVLFAMMRDGTFYTPQAS
IS110	ESCO001.0722.01023.C001_01439 C ATG TAA 1490685 1491881 Valid HXP40_RS07145 1197 @WP_039023277.1@ HXP40_RS07145 1 1490685 1491881 | IS110 family transposase (translation)	Bacteria	MTESSDYESVQVFIGVDVGKDTHHAVAINRSGKRLFDKALPNDENKLRSLISDLKQHGQILLVVDQPATIGALPVAVARSEGVLVGYLPGLAMRRIADLHAGEAKTDARDAAIIAEAARTLPHALRTLKLADEQIAELSMLCGFDDDLAAQTTQASNRIRGLLTQIHPALERVLGPRLDHPAVLDLLQRYPSPEKLASLGEKKLAAQLCKLAPRLGKRLAADIAQALAEQTVVVPGTNAAAVVLPRLALQLITLRKQRDEVALEVEQRVLAHPLYPVLTSMPGVGVRTAARLLTEVACRAFASAAHLAAYAGLAPVTRRSGSSIRGEHPSRRGNKALKRALFLSAFAALRDPISRAYYTRKMSQGKRHNQALIALARRRCDVLFAMMRDGTFYTPQAS
IS110	ESCO001.0722.01023.C001_03482 D ATG TAA 3634091 3635287 Valid HXP40_RS17285 1197 @WP_039023277.1@ HXP40_RS17285 1 3634091 3635287 | IS110 family transposase (translation)	Bacteria	MTESSDYESVQVFIGVDVGKDTHHAVAINRSGKRLFDKALPNDENKLRSLISDLKQHGQILLVVDQPATIGALPVAVARSEGVLVGYLPGLAMRRIADLHAGEAKTDARDAAIIAEAARTLPHALRTLKLADEQIAELSMLCGFDDDLAAQTTQASNRIRGLLTQIHPALERVLGPRLDHPAVLDLLQRYPSPEKLASLGEKKLAAQLCKLAPRLGKRLAADIAQALAEQTVVVPGTNAAAVVLPRLALQLITLRKQRDEVALEVEQRVLAHPLYPVLTSMPGVGVRTAARLLTEVACRAFASAAHLAAYAGLAPVTRRSGSSIRGEHPSRRGNKALKRALFLSAFAALRDPISRAYYTRKMSQGKRHNQALIALARRRCDVLFAMMRDGTFYTPQAS
IS110	ESCO001.0722.01226.C001_01822 D ATG TAA 1877789 1878985 Valid KGQ53_RS09060 1197 @WP_039023277.1@ KGQ53_RS09060 1 1877789 1878985 | IS110 family transposase (translation)	Bacteria	MTESSDYESVQVFIGVDVGKDTHHAVAINRSGKRLFDKALPNDENKLRSLISDLKQHGQILLVVDQPATIGALPVAVARSEGVLVGYLPGLAMRRIADLHAGEAKTDARDAAIIAEAARTLPHALRTLKLADEQIAELSMLCGFDDDLAAQTTQASNRIRGLLTQIHPALERVLGPRLDHPAVLDLLQRYPSPEKLASLGEKKLAAQLCKLAPRLGKRLAADIAQALAEQTVVVPGTNAAAVVLPRLALQLITLRKQRDEVALEVEQRVLAHPLYPVLTSMPGVGVRTAARLLTEVACRAFASAAHLAAYAGLAPVTRRSGSSIRGEHPSRRGNKALKRALFLSAFAALRDPISRAYYTRKMSQGKRHNQALIALARRRCDVLFAMMRDGTFYTPQAS
IS110	ESCO001.0722.01226.C001_04380 C ATG TAA 4543232 4544428 Valid KGQ53_RS21730 1197 @WP_039023277.1@ KGQ53_RS21730 1 4543232 4544428 | IS110 family transposase (translation)	Bacteria	MTESSDYESVQVFIGVDVGKDTHHAVAINRSGKRLFDKALPNDENKLRSLISDLKQHGQILLVVDQPATIGALPVAVARSEGVLVGYLPGLAMRRIADLHAGEAKTDARDAAIIAEAARTLPHALRTLKLADEQIAELSMLCGFDDDLAAQTTQASNRIRGLLTQIHPALERVLGPRLDHPAVLDLLQRYPSPEKLASLGEKKLAAQLCKLAPRLGKRLAADIAQALAEQTVVVPGTNAAAVVLPRLALQLITLRKQRDEVALEVEQRVLAHPLYPVLTSMPGVGVRTAARLLTEVACRAFASAAHLAAYAGLAPVTRRSGSSIRGEHPSRRGNKALKRALFLSAFAALRDPISRAYYTRKMSQGKRHNQALIALARRRCDVLFAMMRDGTFYTPQAS
IS110	ESCO001.0722.01238.C001_01682 D ATG TAA 1748507 1749703 Valid KNN08_RS10040 1197 @WP_039023277.1@ KNN08_RS10040 1 1748507 1749703 | IS110 family transposase (translation)	Bacteria	MTESSDYESVQVFIGVDVGKDTHHAVAINRSGKRLFDKALPNDENKLRSLISDLKQHGQILLVVDQPATIGALPVAVARSEGVLVGYLPGLAMRRIADLHAGEAKTDARDAAIIAEAARTLPHALRTLKLADEQIAELSMLCGFDDDLAAQTTQASNRIRGLLTQIHPALERVLGPRLDHPAVLDLLQRYPSPEKLASLGEKKLAAQLCKLAPRLGKRLAADIAQALAEQTVVVPGTNAAAVVLPRLALQLITLRKQRDEVALEVEQRVLAHPLYPVLTSMPGVGVRTAARLLTEVACRAFASAAHLAAYAGLAPVTRRSGSSIRGEHPSRRGNKALKRALFLSAFAALRDPISRAYYTRKMSQGKRHNQALIALARRRCDVLFAMMRDGTFYTPQAS
IS110	ESCO001.0722.01238.C001_04296 C ATG TAA 4479571 4480767 Valid KNN08_RS23050 1197 @WP_039023277.1@ KNN08_RS23050 1 4479571 4480767 | IS110 family transposase (translation)	Bacteria	MTESSDYESVQVFIGVDVGKDTHHAVAINRSGKRLFDKALPNDENKLRSLISDLKQHGQILLVVDQPATIGALPVAVARSEGVLVGYLPGLAMRRIADLHAGEAKTDARDAAIIAEAARTLPHALRTLKLADEQIAELSMLCGFDDDLAAQTTQASNRIRGLLTQIHPALERVLGPRLDHPAVLDLLQRYPSPEKLASLGEKKLAAQLCKLAPRLGKRLAADIAQALAEQTVVVPGTNAAAVVLPRLALQLITLRKQRDEVALEVEQRVLAHPLYPVLTSMPGVGVRTAARLLTEVACRAFASAAHLAAYAGLAPVTRRSGSSIRGEHPSRRGNKALKRALFLSAFAALRDPISRAYYTRKMSQGKRHNQALIALARRRCDVLFAMMRDGTFYTPQAS
IS110	ESCO001.0722.01314.C001_01518 C ATG TAA 1564401 1565597 Valid K5P76_RS07595 1197 @WP_039023277.1@ K5P76_RS07595 1 1564401 1565597 | IS110 family transposase (translation)	Bacteria	MTESSDYESVQVFIGVDVGKDTHHAVAINRSGKRLFDKALPNDENKLRSLISDLKQHGQILLVVDQPATIGALPVAVARSEGVLVGYLPGLAMRRIADLHAGEAKTDARDAAIIAEAARTLPHALRTLKLADEQIAELSMLCGFDDDLAAQTTQASNRIRGLLTQIHPALERVLGPRLDHPAVLDLLQRYPSPEKLASLGEKKLAAQLCKLAPRLGKRLAADIAQALAEQTVVVPGTNAAAVVLPRLALQLITLRKQRDEVALEVEQRVLAHPLYPVLTSMPGVGVRTAARLLTEVACRAFASAAHLAAYAGLAPVTRRSGSSIRGEHPSRRGNKALKRALFLSAFAALRDPISRAYYTRKMSQGKRHNQALIALARRRCDVLFAMMRDGTFYTPQAS
IS110	ESCO001.0722.01314.C001_03500 D ATG TAA 3635630 3636826 Valid K5P76_RS17505 1197 @WP_039023277.1@ K5P76_RS17505 1 3635630 3636826 | IS110 family transposase (translation)	Bacteria	MTESSDYESVQVFIGVDVGKDTHHAVAINRSGKRLFDKALPNDENKLRSLISDLKQHGQILLVVDQPATIGALPVAVARSEGVLVGYLPGLAMRRIADLHAGEAKTDARDAAIIAEAARTLPHALRTLKLADEQIAELSMLCGFDDDLAAQTTQASNRIRGLLTQIHPALERVLGPRLDHPAVLDLLQRYPSPEKLASLGEKKLAAQLCKLAPRLGKRLAADIAQALAEQTVVVPGTNAAAVVLPRLALQLITLRKQRDEVALEVEQRVLAHPLYPVLTSMPGVGVRTAARLLTEVACRAFASAAHLAAYAGLAPVTRRSGSSIRGEHPSRRGNKALKRALFLSAFAALRDPISRAYYTRKMSQGKRHNQALIALARRRCDVLFAMMRDGTFYTPQAS
IS110	ESCO001.0722.01315.C001_01519 C ATG TAA 1564511 1565707 Valid K5P77_RS07600 1197 @WP_039023277.1@ K5P77_RS07600 1 1564511 1565707 | IS110 family transposase (translation)	Bacteria	MTESSDYESVQVFIGVDVGKDTHHAVAINRSGKRLFDKALPNDENKLRSLISDLKQHGQILLVVDQPATIGALPVAVARSEGVLVGYLPGLAMRRIADLHAGEAKTDARDAAIIAEAARTLPHALRTLKLADEQIAELSMLCGFDDDLAAQTTQASNRIRGLLTQIHPALERVLGPRLDHPAVLDLLQRYPSPEKLASLGEKKLAAQLCKLAPRLGKRLAADIAQALAEQTVVVPGTNAAAVVLPRLALQLITLRKQRDEVALEVEQRVLAHPLYPVLTSMPGVGVRTAARLLTEVACRAFASAAHLAAYAGLAPVTRRSGSSIRGEHPSRRGNKALKRALFLSAFAALRDPISRAYYTRKMSQGKRHNQALIALARRRCDVLFAMMRDGTFYTPQAS
IS110	ESCO001.0722.01315.C001_03501 D ATG TAA 3635741 3636937 Valid K5P77_RS17510 1197 @WP_039023277.1@ K5P77_RS17510 1 3635741 3636937 | IS110 family transposase (translation)	Bacteria	MTESSDYESVQVFIGVDVGKDTHHAVAINRSGKRLFDKALPNDENKLRSLISDLKQHGQILLVVDQPATIGALPVAVARSEGVLVGYLPGLAMRRIADLHAGEAKTDARDAAIIAEAARTLPHALRTLKLADEQIAELSMLCGFDDDLAAQTTQASNRIRGLLTQIHPALERVLGPRLDHPAVLDLLQRYPSPEKLASLGEKKLAAQLCKLAPRLGKRLAADIAQALAEQTVVVPGTNAAAVVLPRLALQLITLRKQRDEVALEVEQRVLAHPLYPVLTSMPGVGVRTAARLLTEVACRAFASAAHLAAYAGLAPVTRRSGSSIRGEHPSRRGNKALKRALFLSAFAALRDPISRAYYTRKMSQGKRHNQALIALARRRCDVLFAMMRDGTFYTPQAS
IS110	ESCO001.0722.01371.C001_00944 C ATG TAA 986988 988184 Valid LH369_RS04725 1197 @WP_039023277.1@ LH369_RS04725 1 986988 988184 | IS110 family transposase (translation)	Bacteria	MTESSDYESVQVFIGVDVGKDTHHAVAINRSGKRLFDKALPNDENKLRSLISDLKQHGQILLVVDQPATIGALPVAVARSEGVLVGYLPGLAMRRIADLHAGEAKTDARDAAIIAEAARTLPHALRTLKLADEQIAELSMLCGFDDDLAAQTTQASNRIRGLLTQIHPALERVLGPRLDHPAVLDLLQRYPSPEKLASLGEKKLAAQLCKLAPRLGKRLAADIAQALAEQTVVVPGTNAAAVVLPRLALQLITLRKQRDEVALEVEQRVLAHPLYPVLTSMPGVGVRTAARLLTEVACRAFASAAHLAAYAGLAPVTRRSGSSIRGEHPSRRGNKALKRALFLSAFAALRDPISRAYYTRKMSQGKRHNQALIALARRRCDVLFAMMRDGTFYTPQAS
IS110	ESCO001.0722.01371.C001_02748 C ATG TAA 2826094 2827290 Valid LH369_RS13745 1197 @WP_039023277.1@ LH369_RS13745 1 2826094 2827290 | IS110 family transposase (translation)	Bacteria	MTESSDYESVQVFIGVDVGKDTHHAVAINRSGKRLFDKALPNDENKLRSLISDLKQHGQILLVVDQPATIGALPVAVARSEGVLVGYLPGLAMRRIADLHAGEAKTDARDAAIIAEAARTLPHALRTLKLADEQIAELSMLCGFDDDLAAQTTQASNRIRGLLTQIHPALERVLGPRLDHPAVLDLLQRYPSPEKLASLGEKKLAAQLCKLAPRLGKRLAADIAQALAEQTVVVPGTNAAAVVLPRLALQLITLRKQRDEVALEVEQRVLAHPLYPVLTSMPGVGVRTAARLLTEVACRAFASAAHLAAYAGLAPVTRRSGSSIRGEHPSRRGNKALKRALFLSAFAALRDPISRAYYTRKMSQGKRHNQALIALARRRCDVLFAMMRDGTFYTPQAS
IS110	ESCO001.0722.01371.C001_02755 D ATG TAA 2836602 2837798 Valid LH369_RS13780 1197 @WP_039023277.1@ LH369_RS13780 1 2836602 2837798 | IS110 family transposase (translation)	Bacteria	MTESSDYESVQVFIGVDVGKDTHHAVAINRSGKRLFDKALPNDENKLRSLISDLKQHGQILLVVDQPATIGALPVAVARSEGVLVGYLPGLAMRRIADLHAGEAKTDARDAAIIAEAARTLPHALRTLKLADEQIAELSMLCGFDDDLAAQTTQASNRIRGLLTQIHPALERVLGPRLDHPAVLDLLQRYPSPEKLASLGEKKLAAQLCKLAPRLGKRLAADIAQALAEQTVVVPGTNAAAVVLPRLALQLITLRKQRDEVALEVEQRVLAHPLYPVLTSMPGVGVRTAARLLTEVACRAFASAAHLAAYAGLAPVTRRSGSSIRGEHPSRRGNKALKRALFLSAFAALRDPISRAYYTRKMSQGKRHNQALIALARRRCDVLFAMMRDGTFYTPQAS
IS110	ESCO001.0722.01371.C001_03026 D ATG TAA 3147795 3148991 Valid LH369_RS15135 1197 @WP_039023277.1@ LH369_RS15135 1 3147795 3148991 | IS110 family transposase (translation)	Bacteria	MTESSDYESVQVFIGVDVGKDTHHAVAINRSGKRLFDKALPNDENKLRSLISDLKQHGQILLVVDQPATIGALPVAVARSEGVLVGYLPGLAMRRIADLHAGEAKTDARDAAIIAEAARTLPHALRTLKLADEQIAELSMLCGFDDDLAAQTTQASNRIRGLLTQIHPALERVLGPRLDHPAVLDLLQRYPSPEKLASLGEKKLAAQLCKLAPRLGKRLAADIAQALAEQTVVVPGTNAAAVVLPRLALQLITLRKQRDEVALEVEQRVLAHPLYPVLTSMPGVGVRTAARLLTEVACRAFASAAHLAAYAGLAPVTRRSGSSIRGEHPSRRGNKALKRALFLSAFAALRDPISRAYYTRKMSQGKRHNQALIALARRRCDVLFAMMRDGTFYTPQAS
IS110	ESCO001.0722.01374.C001_01546 C ATG TAA 1574546 1575742 Valid LH372_RS07735 1197 @WP_039023277.1@ LH372_RS07735 1 1574546 1575742 | IS110 family transposase (translation)	Bacteria	MTESSDYESVQVFIGVDVGKDTHHAVAINRSGKRLFDKALPNDENKLRSLISDLKQHGQILLVVDQPATIGALPVAVARSEGVLVGYLPGLAMRRIADLHAGEAKTDARDAAIIAEAARTLPHALRTLKLADEQIAELSMLCGFDDDLAAQTTQASNRIRGLLTQIHPALERVLGPRLDHPAVLDLLQRYPSPEKLASLGEKKLAAQLCKLAPRLGKRLAADIAQALAEQTVVVPGTNAAAVVLPRLALQLITLRKQRDEVALEVEQRVLAHPLYPVLTSMPGVGVRTAARLLTEVACRAFASAAHLAAYAGLAPVTRRSGSSIRGEHPSRRGNKALKRALFLSAFAALRDPISRAYYTRKMSQGKRHNQALIALARRRCDVLFAMMRDGTFYTPQAS
IS110	ESCO001.0722.01374.C001_03613 D ATG TAA 3730428 3731624 Valid LH372_RS18070 1197 @WP_039023277.1@ LH372_RS18070 1 3730428 3731624 | IS110 family transposase (translation)	Bacteria	MTESSDYESVQVFIGVDVGKDTHHAVAINRSGKRLFDKALPNDENKLRSLISDLKQHGQILLVVDQPATIGALPVAVARSEGVLVGYLPGLAMRRIADLHAGEAKTDARDAAIIAEAARTLPHALRTLKLADEQIAELSMLCGFDDDLAAQTTQASNRIRGLLTQIHPALERVLGPRLDHPAVLDLLQRYPSPEKLASLGEKKLAAQLCKLAPRLGKRLAADIAQALAEQTVVVPGTNAAAVVLPRLALQLITLRKQRDEVALEVEQRVLAHPLYPVLTSMPGVGVRTAARLLTEVACRAFASAAHLAAYAGLAPVTRRSGSSIRGEHPSRRGNKALKRALFLSAFAALRDPISRAYYTRKMSQGKRHNQALIALARRRCDVLFAMMRDGTFYTPQAS
IS110	ESCO001.0722.01529.C001_03619 D ATG TAA 3721627 3722823 Valid H9212_RS18100 1197 @WP_039023277.1@ H9212_RS18100 1 3721627 3722823 | IS110 family transposase (translation)	Bacteria	MTESSDYESVQVFIGVDVGKDTHHAVAINRSGKRLFDKALPNDENKLRSLISDLKQHGQILLVVDQPATIGALPVAVARSEGVLVGYLPGLAMRRIADLHAGEAKTDARDAAIIAEAARTLPHALRTLKLADEQIAELSMLCGFDDDLAAQTTQASNRIRGLLTQIHPALERVLGPRLDHPAVLDLLQRYPSPEKLASLGEKKLAAQLCKLAPRLGKRLAADIAQALAEQTVVVPGTNAAAVVLPRLALQLITLRKQRDEVALEVEQRVLAHPLYPVLTSMPGVGVRTAARLLTEVACRAFASAAHLAAYAGLAPVTRRSGSSIRGEHPSRRGNKALKRALFLSAFAALRDPISRAYYTRKMSQGKRHNQALIALARRRCDVLFAMMRDGTFYTPQAS
IS110	ESCO001.0722.01529.P002_00118 D ATG TAA 108962 110158 Valid H9212_RS24815 1197 @WP_039023277.1@ H9212_RS24815 1 108962 110158 | IS110 family transposase (translation)	Bacteria	MTESSDYESVQVFIGVDVGKDTHHAVAINRSGKRLFDKALPNDENKLRSLISDLKQHGQILLVVDQPATIGALPVAVARSEGVLVGYLPGLAMRRIADLHAGEAKTDARDAAIIAEAARTLPHALRTLKLADEQIAELSMLCGFDDDLAAQTTQASNRIRGLLTQIHPALERVLGPRLDHPAVLDLLQRYPSPEKLASLGEKKLAAQLCKLAPRLGKRLAADIAQALAEQTVVVPGTNAAAVVLPRLALQLITLRKQRDEVALEVEQRVLAHPLYPVLTSMPGVGVRTAARLLTEVACRAFASAAHLAAYAGLAPVTRRSGSSIRGEHPSRRGNKALKRALFLSAFAALRDPISRAYYTRKMSQGKRHNQALIALARRRCDVLFAMMRDGTFYTPQAS
IS110	ESCO001.0722.01530.C001_01048 C ATG TAA 1081408 1082604 Valid H9211_RS05240 1197 @WP_039023277.1@ H9211_RS05240 1 1081408 1082604 | IS110 family transposase (translation)	Bacteria	MTESSDYESVQVFIGVDVGKDTHHAVAINRSGKRLFDKALPNDENKLRSLISDLKQHGQILLVVDQPATIGALPVAVARSEGVLVGYLPGLAMRRIADLHAGEAKTDARDAAIIAEAARTLPHALRTLKLADEQIAELSMLCGFDDDLAAQTTQASNRIRGLLTQIHPALERVLGPRLDHPAVLDLLQRYPSPEKLASLGEKKLAAQLCKLAPRLGKRLAADIAQALAEQTVVVPGTNAAAVVLPRLALQLITLRKQRDEVALEVEQRVLAHPLYPVLTSMPGVGVRTAARLLTEVACRAFASAAHLAAYAGLAPVTRRSGSSIRGEHPSRRGNKALKRALFLSAFAALRDPISRAYYTRKMSQGKRHNQALIALARRRCDVLFAMMRDGTFYTPQAS
IS110	ESCO001.0722.01530.C001_03031 D ATG TAA 3145105 3146301 Valid H9211_RS15155 1197 @WP_039023277.1@ H9211_RS15155 1 3145105 3146301 | IS110 family transposase (translation)	Bacteria	MTESSDYESVQVFIGVDVGKDTHHAVAINRSGKRLFDKALPNDENKLRSLISDLKQHGQILLVVDQPATIGALPVAVARSEGVLVGYLPGLAMRRIADLHAGEAKTDARDAAIIAEAARTLPHALRTLKLADEQIAELSMLCGFDDDLAAQTTQASNRIRGLLTQIHPALERVLGPRLDHPAVLDLLQRYPSPEKLASLGEKKLAAQLCKLAPRLGKRLAADIAQALAEQTVVVPGTNAAAVVLPRLALQLITLRKQRDEVALEVEQRVLAHPLYPVLTSMPGVGVRTAARLLTEVACRAFASAAHLAAYAGLAPVTRRSGSSIRGEHPSRRGNKALKRALFLSAFAALRDPISRAYYTRKMSQGKRHNQALIALARRRCDVLFAMMRDGTFYTPQAS
IS110	ESCO001.0722.01534.C001_01475 C ATG TAA 1517818 1519014 Valid H9207_RS07380 1197 @WP_039023277.1@ H9207_RS07380 1 1517818 1519014 | IS110 family transposase (translation)	Bacteria	MTESSDYESVQVFIGVDVGKDTHHAVAINRSGKRLFDKALPNDENKLRSLISDLKQHGQILLVVDQPATIGALPVAVARSEGVLVGYLPGLAMRRIADLHAGEAKTDARDAAIIAEAARTLPHALRTLKLADEQIAELSMLCGFDDDLAAQTTQASNRIRGLLTQIHPALERVLGPRLDHPAVLDLLQRYPSPEKLASLGEKKLAAQLCKLAPRLGKRLAADIAQALAEQTVVVPGTNAAAVVLPRLALQLITLRKQRDEVALEVEQRVLAHPLYPVLTSMPGVGVRTAARLLTEVACRAFASAAHLAAYAGLAPVTRRSGSSIRGEHPSRRGNKALKRALFLSAFAALRDPISRAYYTRKMSQGKRHNQALIALARRRCDVLFAMMRDGTFYTPQAS
IS110	ESCO001.0722.01534.C001_01751 D ATG TAA 1838134 1839330 Valid H9207_RS08760 1197 @WP_039023277.1@ H9207_RS08760 1 1838134 1839330 | IS110 family transposase (translation)	Bacteria	MTESSDYESVQVFIGVDVGKDTHHAVAINRSGKRLFDKALPNDENKLRSLISDLKQHGQILLVVDQPATIGALPVAVARSEGVLVGYLPGLAMRRIADLHAGEAKTDARDAAIIAEAARTLPHALRTLKLADEQIAELSMLCGFDDDLAAQTTQASNRIRGLLTQIHPALERVLGPRLDHPAVLDLLQRYPSPEKLASLGEKKLAAQLCKLAPRLGKRLAADIAQALAEQTVVVPGTNAAAVVLPRLALQLITLRKQRDEVALEVEQRVLAHPLYPVLTSMPGVGVRTAARLLTEVACRAFASAAHLAAYAGLAPVTRRSGSSIRGEHPSRRGNKALKRALFLSAFAALRDPISRAYYTRKMSQGKRHNQALIALARRRCDVLFAMMRDGTFYTPQAS
IS110	ESCO001.0722.01534.C001_02299 C ATG TAA 2375915 2377111 Valid H9207_RS11500 1197 @WP_039023277.1@ H9207_RS11500 1 2375915 2377111 | IS110 family transposase (translation)	Bacteria	MTESSDYESVQVFIGVDVGKDTHHAVAINRSGKRLFDKALPNDENKLRSLISDLKQHGQILLVVDQPATIGALPVAVARSEGVLVGYLPGLAMRRIADLHAGEAKTDARDAAIIAEAARTLPHALRTLKLADEQIAELSMLCGFDDDLAAQTTQASNRIRGLLTQIHPALERVLGPRLDHPAVLDLLQRYPSPEKLASLGEKKLAAQLCKLAPRLGKRLAADIAQALAEQTVVVPGTNAAAVVLPRLALQLITLRKQRDEVALEVEQRVLAHPLYPVLTSMPGVGVRTAARLLTEVACRAFASAAHLAAYAGLAPVTRRSGSSIRGEHPSRRGNKALKRALFLSAFAALRDPISRAYYTRKMSQGKRHNQALIALARRRCDVLFAMMRDGTFYTPQAS
IS110	ESCO001.0722.01534.C001_03475 D ATG TAA 3596282 3597478 Valid H9207_RS17380 1197 @WP_039023277.1@ H9207_RS17380 1 3596282 3597478 | IS110 family transposase (translation)	Bacteria	MTESSDYESVQVFIGVDVGKDTHHAVAINRSGKRLFDKALPNDENKLRSLISDLKQHGQILLVVDQPATIGALPVAVARSEGVLVGYLPGLAMRRIADLHAGEAKTDARDAAIIAEAARTLPHALRTLKLADEQIAELSMLCGFDDDLAAQTTQASNRIRGLLTQIHPALERVLGPRLDHPAVLDLLQRYPSPEKLASLGEKKLAAQLCKLAPRLGKRLAADIAQALAEQTVVVPGTNAAAVVLPRLALQLITLRKQRDEVALEVEQRVLAHPLYPVLTSMPGVGVRTAARLLTEVACRAFASAAHLAAYAGLAPVTRRSGSSIRGEHPSRRGNKALKRALFLSAFAALRDPISRAYYTRKMSQGKRHNQALIALARRRCDVLFAMMRDGTFYTPQAS
IS110	ESCO001.0722.01546.C001_01434 C ATG TAA 1488557 1489753 Valid FYK41_RS07175 1197 @WP_039023277.1@ FYK41_RS07175 1 1488557 1489753 | IS110 family transposase (translation)	Bacteria	MTESSDYESVQVFIGVDVGKDTHHAVAINRSGKRLFDKALPNDENKLRSLISDLKQHGQILLVVDQPATIGALPVAVARSEGVLVGYLPGLAMRRIADLHAGEAKTDARDAAIIAEAARTLPHALRTLKLADEQIAELSMLCGFDDDLAAQTTQASNRIRGLLTQIHPALERVLGPRLDHPAVLDLLQRYPSPEKLASLGEKKLAAQLCKLAPRLGKRLAADIAQALAEQTVVVPGTNAAAVVLPRLALQLITLRKQRDEVALEVEQRVLAHPLYPVLTSMPGVGVRTAARLLTEVACRAFASAAHLAAYAGLAPVTRRSGSSIRGEHPSRRGNKALKRALFLSAFAALRDPISRAYYTRKMSQGKRHNQALIALARRRCDVLFAMMRDGTFYTPQAS
IS110	ESCO001.0722.01546.C001_03433 D ATG TAA 3588829 3590025 Valid FYK41_RS17170 1197 @WP_039023277.1@ FYK41_RS17170 1 3588829 3590025 | IS110 family transposase (translation)	Bacteria	MTESSDYESVQVFIGVDVGKDTHHAVAINRSGKRLFDKALPNDENKLRSLISDLKQHGQILLVVDQPATIGALPVAVARSEGVLVGYLPGLAMRRIADLHAGEAKTDARDAAIIAEAARTLPHALRTLKLADEQIAELSMLCGFDDDLAAQTTQASNRIRGLLTQIHPALERVLGPRLDHPAVLDLLQRYPSPEKLASLGEKKLAAQLCKLAPRLGKRLAADIAQALAEQTVVVPGTNAAAVVLPRLALQLITLRKQRDEVALEVEQRVLAHPLYPVLTSMPGVGVRTAARLLTEVACRAFASAAHLAAYAGLAPVTRRSGSSIRGEHPSRRGNKALKRALFLSAFAALRDPISRAYYTRKMSQGKRHNQALIALARRRCDVLFAMMRDGTFYTPQAS
IS110	ESCO001.0722.01555.C001_01434 C ATG TAA 1487757 1488953 Valid MM176_RS07175 1197 @WP_039023277.1@ MM176_RS07175 1 1487757 1488953 | IS110 family transposase (translation)	Bacteria	MTESSDYESVQVFIGVDVGKDTHHAVAINRSGKRLFDKALPNDENKLRSLISDLKQHGQILLVVDQPATIGALPVAVARSEGVLVGYLPGLAMRRIADLHAGEAKTDARDAAIIAEAARTLPHALRTLKLADEQIAELSMLCGFDDDLAAQTTQASNRIRGLLTQIHPALERVLGPRLDHPAVLDLLQRYPSPEKLASLGEKKLAAQLCKLAPRLGKRLAADIAQALAEQTVVVPGTNAAAVVLPRLALQLITLRKQRDEVALEVEQRVLAHPLYPVLTSMPGVGVRTAARLLTEVACRAFASAAHLAAYAGLAPVTRRSGSSIRGEHPSRRGNKALKRALFLSAFAALRDPISRAYYTRKMSQGKRHNQALIALARRRCDVLFAMMRDGTFYTPQAS
IS110	ESCO001.0722.01555.C001_01710 D ATG TAA 1808073 1809269 Valid MM176_RS08555 1197 @WP_039023277.1@ MM176_RS08555 1 1808073 1809269 | IS110 family transposase (translation)	Bacteria	MTESSDYESVQVFIGVDVGKDTHHAVAINRSGKRLFDKALPNDENKLRSLISDLKQHGQILLVVDQPATIGALPVAVARSEGVLVGYLPGLAMRRIADLHAGEAKTDARDAAIIAEAARTLPHALRTLKLADEQIAELSMLCGFDDDLAAQTTQASNRIRGLLTQIHPALERVLGPRLDHPAVLDLLQRYPSPEKLASLGEKKLAAQLCKLAPRLGKRLAADIAQALAEQTVVVPGTNAAAVVLPRLALQLITLRKQRDEVALEVEQRVLAHPLYPVLTSMPGVGVRTAARLLTEVACRAFASAAHLAAYAGLAPVTRRSGSSIRGEHPSRRGNKALKRALFLSAFAALRDPISRAYYTRKMSQGKRHNQALIALARRRCDVLFAMMRDGTFYTPQAS
IS110	ESCO001.0722.01555.C001_03430 D ATG TAA 3563582 3564778 Valid MM176_RS17155 1197 @WP_039023277.1@ MM176_RS17155 1 3563582 3564778 | IS110 family transposase (translation)	Bacteria	MTESSDYESVQVFIGVDVGKDTHHAVAINRSGKRLFDKALPNDENKLRSLISDLKQHGQILLVVDQPATIGALPVAVARSEGVLVGYLPGLAMRRIADLHAGEAKTDARDAAIIAEAARTLPHALRTLKLADEQIAELSMLCGFDDDLAAQTTQASNRIRGLLTQIHPALERVLGPRLDHPAVLDLLQRYPSPEKLASLGEKKLAAQLCKLAPRLGKRLAADIAQALAEQTVVVPGTNAAAVVLPRLALQLITLRKQRDEVALEVEQRVLAHPLYPVLTSMPGVGVRTAARLLTEVACRAFASAAHLAAYAGLAPVTRRSGSSIRGEHPSRRGNKALKRALFLSAFAALRDPISRAYYTRKMSQGKRHNQALIALARRRCDVLFAMMRDGTFYTPQAS
IS110	ESCO001.0722.01562.C001_01435 C ATG TAA 1486687 1487883 Valid MNY24_RS07180 1197 @WP_039023277.1@ MNY24_RS07180 1 1486687 1487883 | IS110 family transposase (translation)	Bacteria	MTESSDYESVQVFIGVDVGKDTHHAVAINRSGKRLFDKALPNDENKLRSLISDLKQHGQILLVVDQPATIGALPVAVARSEGVLVGYLPGLAMRRIADLHAGEAKTDARDAAIIAEAARTLPHALRTLKLADEQIAELSMLCGFDDDLAAQTTQASNRIRGLLTQIHPALERVLGPRLDHPAVLDLLQRYPSPEKLASLGEKKLAAQLCKLAPRLGKRLAADIAQALAEQTVVVPGTNAAAVVLPRLALQLITLRKQRDEVALEVEQRVLAHPLYPVLTSMPGVGVRTAARLLTEVACRAFASAAHLAAYAGLAPVTRRSGSSIRGEHPSRRGNKALKRALFLSAFAALRDPISRAYYTRKMSQGKRHNQALIALARRRCDVLFAMMRDGTFYTPQAS
IS110	ESCO001.0722.01562.C001_01711 D ATG TAA 1807003 1808199 Valid MNY24_RS08560 1197 @WP_039023277.1@ MNY24_RS08560 1 1807003 1808199 | IS110 family transposase (translation)	Bacteria	MTESSDYESVQVFIGVDVGKDTHHAVAINRSGKRLFDKALPNDENKLRSLISDLKQHGQILLVVDQPATIGALPVAVARSEGVLVGYLPGLAMRRIADLHAGEAKTDARDAAIIAEAARTLPHALRTLKLADEQIAELSMLCGFDDDLAAQTTQASNRIRGLLTQIHPALERVLGPRLDHPAVLDLLQRYPSPEKLASLGEKKLAAQLCKLAPRLGKRLAADIAQALAEQTVVVPGTNAAAVVLPRLALQLITLRKQRDEVALEVEQRVLAHPLYPVLTSMPGVGVRTAARLLTEVACRAFASAAHLAAYAGLAPVTRRSGSSIRGEHPSRRGNKALKRALFLSAFAALRDPISRAYYTRKMSQGKRHNQALIALARRRCDVLFAMMRDGTFYTPQAS
IS110	ESCO001.0722.01562.C001_03437 D ATG TAA 3573690 3574886 Valid MNY24_RS17190 1197 @WP_039023277.1@ MNY24_RS17190 1 3573690 3574886 | IS110 family transposase (translation)	Bacteria	MTESSDYESVQVFIGVDVGKDTHHAVAINRSGKRLFDKALPNDENKLRSLISDLKQHGQILLVVDQPATIGALPVAVARSEGVLVGYLPGLAMRRIADLHAGEAKTDARDAAIIAEAARTLPHALRTLKLADEQIAELSMLCGFDDDLAAQTTQASNRIRGLLTQIHPALERVLGPRLDHPAVLDLLQRYPSPEKLASLGEKKLAAQLCKLAPRLGKRLAADIAQALAEQTVVVPGTNAAAVVLPRLALQLITLRKQRDEVALEVEQRVLAHPLYPVLTSMPGVGVRTAARLLTEVACRAFASAAHLAAYAGLAPVTRRSGSSIRGEHPSRRGNKALKRALFLSAFAALRDPISRAYYTRKMSQGKRHNQALIALARRRCDVLFAMMRDGTFYTPQAS
IS110	ESCO001.0722.01563.C001_01515 C ATG TAA 1558782 1559978 Valid MNY25_RS07580 1197 @WP_039023277.1@ MNY25_RS07580 1 1558782 1559978 | IS110 family transposase (translation)	Bacteria	MTESSDYESVQVFIGVDVGKDTHHAVAINRSGKRLFDKALPNDENKLRSLISDLKQHGQILLVVDQPATIGALPVAVARSEGVLVGYLPGLAMRRIADLHAGEAKTDARDAAIIAEAARTLPHALRTLKLADEQIAELSMLCGFDDDLAAQTTQASNRIRGLLTQIHPALERVLGPRLDHPAVLDLLQRYPSPEKLASLGEKKLAAQLCKLAPRLGKRLAADIAQALAEQTVVVPGTNAAAVVLPRLALQLITLRKQRDEVALEVEQRVLAHPLYPVLTSMPGVGVRTAARLLTEVACRAFASAAHLAAYAGLAPVTRRSGSSIRGEHPSRRGNKALKRALFLSAFAALRDPISRAYYTRKMSQGKRHNQALIALARRRCDVLFAMMRDGTFYTPQAS
IS110	ESCO001.0722.01563.C001_01791 D ATG TAA 1879098 1880294 Valid MNY25_RS08960 1197 @WP_039023277.1@ MNY25_RS08960 1 1879098 1880294 | IS110 family transposase (translation)	Bacteria	MTESSDYESVQVFIGVDVGKDTHHAVAINRSGKRLFDKALPNDENKLRSLISDLKQHGQILLVVDQPATIGALPVAVARSEGVLVGYLPGLAMRRIADLHAGEAKTDARDAAIIAEAARTLPHALRTLKLADEQIAELSMLCGFDDDLAAQTTQASNRIRGLLTQIHPALERVLGPRLDHPAVLDLLQRYPSPEKLASLGEKKLAAQLCKLAPRLGKRLAADIAQALAEQTVVVPGTNAAAVVLPRLALQLITLRKQRDEVALEVEQRVLAHPLYPVLTSMPGVGVRTAARLLTEVACRAFASAAHLAAYAGLAPVTRRSGSSIRGEHPSRRGNKALKRALFLSAFAALRDPISRAYYTRKMSQGKRHNQALIALARRRCDVLFAMMRDGTFYTPQAS
IS110	ESCO001.0722.01563.C001_03511 D ATG TAA 3635329 3636525 Valid MNY25_RS17560 1197 @WP_039023277.1@ MNY25_RS17560 1 3635329 3636525 | IS110 family transposase (translation)	Bacteria	MTESSDYESVQVFIGVDVGKDTHHAVAINRSGKRLFDKALPNDENKLRSLISDLKQHGQILLVVDQPATIGALPVAVARSEGVLVGYLPGLAMRRIADLHAGEAKTDARDAAIIAEAARTLPHALRTLKLADEQIAELSMLCGFDDDLAAQTTQASNRIRGLLTQIHPALERVLGPRLDHPAVLDLLQRYPSPEKLASLGEKKLAAQLCKLAPRLGKRLAADIAQALAEQTVVVPGTNAAAVVLPRLALQLITLRKQRDEVALEVEQRVLAHPLYPVLTSMPGVGVRTAARLLTEVACRAFASAAHLAAYAGLAPVTRRSGSSIRGEHPSRRGNKALKRALFLSAFAALRDPISRAYYTRKMSQGKRHNQALIALARRRCDVLFAMMRDGTFYTPQAS
IS110	ESCO001.0722.01567.C001_01439 C ATG TAA 1489660 1490856 Valid MOO49_RS07200 1197 @WP_039023277.1@ MOO49_RS07200 1 1489660 1490856 | IS110 family transposase (translation)	Bacteria	MTESSDYESVQVFIGVDVGKDTHHAVAINRSGKRLFDKALPNDENKLRSLISDLKQHGQILLVVDQPATIGALPVAVARSEGVLVGYLPGLAMRRIADLHAGEAKTDARDAAIIAEAARTLPHALRTLKLADEQIAELSMLCGFDDDLAAQTTQASNRIRGLLTQIHPALERVLGPRLDHPAVLDLLQRYPSPEKLASLGEKKLAAQLCKLAPRLGKRLAADIAQALAEQTVVVPGTNAAAVVLPRLALQLITLRKQRDEVALEVEQRVLAHPLYPVLTSMPGVGVRTAARLLTEVACRAFASAAHLAAYAGLAPVTRRSGSSIRGEHPSRRGNKALKRALFLSAFAALRDPISRAYYTRKMSQGKRHNQALIALARRRCDVLFAMMRDGTFYTPQAS
IS110	ESCO001.0722.01567.C001_03538 D ATG TAA 3673873 3675069 Valid MOO49_RS17695 1197 @WP_039023277.1@ MOO49_RS17695 1 3673873 3675069 | IS110 family transposase (translation)	Bacteria	MTESSDYESVQVFIGVDVGKDTHHAVAINRSGKRLFDKALPNDENKLRSLISDLKQHGQILLVVDQPATIGALPVAVARSEGVLVGYLPGLAMRRIADLHAGEAKTDARDAAIIAEAARTLPHALRTLKLADEQIAELSMLCGFDDDLAAQTTQASNRIRGLLTQIHPALERVLGPRLDHPAVLDLLQRYPSPEKLASLGEKKLAAQLCKLAPRLGKRLAADIAQALAEQTVVVPGTNAAAVVLPRLALQLITLRKQRDEVALEVEQRVLAHPLYPVLTSMPGVGVRTAARLLTEVACRAFASAAHLAAYAGLAPVTRRSGSSIRGEHPSRRGNKALKRALFLSAFAALRDPISRAYYTRKMSQGKRHNQALIALARRRCDVLFAMMRDGTFYTPQAS
IS110	ESCO001.0722.01568.C001_01438 C ATG TAA 1489649 1490845 Valid LNN49_RS07195 1197 @WP_039023277.1@ LNN49_RS07195 1 1489649 1490845 | IS110 family transposase (translation)	Bacteria	MTESSDYESVQVFIGVDVGKDTHHAVAINRSGKRLFDKALPNDENKLRSLISDLKQHGQILLVVDQPATIGALPVAVARSEGVLVGYLPGLAMRRIADLHAGEAKTDARDAAIIAEAARTLPHALRTLKLADEQIAELSMLCGFDDDLAAQTTQASNRIRGLLTQIHPALERVLGPRLDHPAVLDLLQRYPSPEKLASLGEKKLAAQLCKLAPRLGKRLAADIAQALAEQTVVVPGTNAAAVVLPRLALQLITLRKQRDEVALEVEQRVLAHPLYPVLTSMPGVGVRTAARLLTEVACRAFASAAHLAAYAGLAPVTRRSGSSIRGEHPSRRGNKALKRALFLSAFAALRDPISRAYYTRKMSQGKRHNQALIALARRRCDVLFAMMRDGTFYTPQAS
IS110	ESCO001.0722.01568.C001_03531 D ATG TAA 3672520 3673716 Valid LNN49_RS17660 1197 @WP_039023277.1@ LNN49_RS17660 1 3672520 3673716 | IS110 family transposase (translation)	Bacteria	MTESSDYESVQVFIGVDVGKDTHHAVAINRSGKRLFDKALPNDENKLRSLISDLKQHGQILLVVDQPATIGALPVAVARSEGVLVGYLPGLAMRRIADLHAGEAKTDARDAAIIAEAARTLPHALRTLKLADEQIAELSMLCGFDDDLAAQTTQASNRIRGLLTQIHPALERVLGPRLDHPAVLDLLQRYPSPEKLASLGEKKLAAQLCKLAPRLGKRLAADIAQALAEQTVVVPGTNAAAVVLPRLALQLITLRKQRDEVALEVEQRVLAHPLYPVLTSMPGVGVRTAARLLTEVACRAFASAAHLAAYAGLAPVTRRSGSSIRGEHPSRRGNKALKRALFLSAFAALRDPISRAYYTRKMSQGKRHNQALIALARRRCDVLFAMMRDGTFYTPQAS
IS110	ESCO001.0722.01569.C001_01439 C ATG TAA 1489648 1490844 Valid LNN51_RS07200 1197 @WP_039023277.1@ LNN51_RS07200 1 1489648 1490844 | IS110 family transposase (translation)	Bacteria	MTESSDYESVQVFIGVDVGKDTHHAVAINRSGKRLFDKALPNDENKLRSLISDLKQHGQILLVVDQPATIGALPVAVARSEGVLVGYLPGLAMRRIADLHAGEAKTDARDAAIIAEAARTLPHALRTLKLADEQIAELSMLCGFDDDLAAQTTQASNRIRGLLTQIHPALERVLGPRLDHPAVLDLLQRYPSPEKLASLGEKKLAAQLCKLAPRLGKRLAADIAQALAEQTVVVPGTNAAAVVLPRLALQLITLRKQRDEVALEVEQRVLAHPLYPVLTSMPGVGVRTAARLLTEVACRAFASAAHLAAYAGLAPVTRRSGSSIRGEHPSRRGNKALKRALFLSAFAALRDPISRAYYTRKMSQGKRHNQALIALARRRCDVLFAMMRDGTFYTPQAS
IS110	ESCO001.0722.01569.C001_03531 D ATG TAA 3672524 3673720 Valid LNN51_RS17660 1197 @WP_039023277.1@ LNN51_RS17660 1 3672524 3673720 | IS110 family transposase (translation)	Bacteria	MTESSDYESVQVFIGVDVGKDTHHAVAINRSGKRLFDKALPNDENKLRSLISDLKQHGQILLVVDQPATIGALPVAVARSEGVLVGYLPGLAMRRIADLHAGEAKTDARDAAIIAEAARTLPHALRTLKLADEQIAELSMLCGFDDDLAAQTTQASNRIRGLLTQIHPALERVLGPRLDHPAVLDLLQRYPSPEKLASLGEKKLAAQLCKLAPRLGKRLAADIAQALAEQTVVVPGTNAAAVVLPRLALQLITLRKQRDEVALEVEQRVLAHPLYPVLTSMPGVGVRTAARLLTEVACRAFASAAHLAAYAGLAPVTRRSGSSIRGEHPSRRGNKALKRALFLSAFAALRDPISRAYYTRKMSQGKRHNQALIALARRRCDVLFAMMRDGTFYTPQAS
IS110	ESCO001.0722.01570.C001_01439 C ATG TAA 1489651 1490847 Valid LNN46_RS07200 1197 @WP_039023277.1@ LNN46_RS07200 1 1489651 1490847 | IS110 family transposase (translation)	Bacteria	MTESSDYESVQVFIGVDVGKDTHHAVAINRSGKRLFDKALPNDENKLRSLISDLKQHGQILLVVDQPATIGALPVAVARSEGVLVGYLPGLAMRRIADLHAGEAKTDARDAAIIAEAARTLPHALRTLKLADEQIAELSMLCGFDDDLAAQTTQASNRIRGLLTQIHPALERVLGPRLDHPAVLDLLQRYPSPEKLASLGEKKLAAQLCKLAPRLGKRLAADIAQALAEQTVVVPGTNAAAVVLPRLALQLITLRKQRDEVALEVEQRVLAHPLYPVLTSMPGVGVRTAARLLTEVACRAFASAAHLAAYAGLAPVTRRSGSSIRGEHPSRRGNKALKRALFLSAFAALRDPISRAYYTRKMSQGKRHNQALIALARRRCDVLFAMMRDGTFYTPQAS
IS110	ESCO001.0722.01570.C001_03533 D ATG TAA 3672523 3673719 Valid LNN46_RS17670 1197 @WP_039023277.1@ LNN46_RS17670 1 3672523 3673719 | IS110 family transposase (translation)	Bacteria	MTESSDYESVQVFIGVDVGKDTHHAVAINRSGKRLFDKALPNDENKLRSLISDLKQHGQILLVVDQPATIGALPVAVARSEGVLVGYLPGLAMRRIADLHAGEAKTDARDAAIIAEAARTLPHALRTLKLADEQIAELSMLCGFDDDLAAQTTQASNRIRGLLTQIHPALERVLGPRLDHPAVLDLLQRYPSPEKLASLGEKKLAAQLCKLAPRLGKRLAADIAQALAEQTVVVPGTNAAAVVLPRLALQLITLRKQRDEVALEVEQRVLAHPLYPVLTSMPGVGVRTAARLLTEVACRAFASAAHLAAYAGLAPVTRRSGSSIRGEHPSRRGNKALKRALFLSAFAALRDPISRAYYTRKMSQGKRHNQALIALARRRCDVLFAMMRDGTFYTPQAS
IS110	ESCO001.0722.01571.C001_01439 C ATG TAA 1489649 1490845 Valid LNN47_RS07200 1197 @WP_039023277.1@ LNN47_RS07200 1 1489649 1490845 | IS110 family transposase (translation)	Bacteria	MTESSDYESVQVFIGVDVGKDTHHAVAINRSGKRLFDKALPNDENKLRSLISDLKQHGQILLVVDQPATIGALPVAVARSEGVLVGYLPGLAMRRIADLHAGEAKTDARDAAIIAEAARTLPHALRTLKLADEQIAELSMLCGFDDDLAAQTTQASNRIRGLLTQIHPALERVLGPRLDHPAVLDLLQRYPSPEKLASLGEKKLAAQLCKLAPRLGKRLAADIAQALAEQTVVVPGTNAAAVVLPRLALQLITLRKQRDEVALEVEQRVLAHPLYPVLTSMPGVGVRTAARLLTEVACRAFASAAHLAAYAGLAPVTRRSGSSIRGEHPSRRGNKALKRALFLSAFAALRDPISRAYYTRKMSQGKRHNQALIALARRRCDVLFAMMRDGTFYTPQAS
IS110	ESCO001.0722.01571.C001_03532 D ATG TAA 3672544 3673740 Valid LNN47_RS17665 1197 @WP_039023277.1@ LNN47_RS17665 1 3672544 3673740 | IS110 family transposase (translation)	Bacteria	MTESSDYESVQVFIGVDVGKDTHHAVAINRSGKRLFDKALPNDENKLRSLISDLKQHGQILLVVDQPATIGALPVAVARSEGVLVGYLPGLAMRRIADLHAGEAKTDARDAAIIAEAARTLPHALRTLKLADEQIAELSMLCGFDDDLAAQTTQASNRIRGLLTQIHPALERVLGPRLDHPAVLDLLQRYPSPEKLASLGEKKLAAQLCKLAPRLGKRLAADIAQALAEQTVVVPGTNAAAVVLPRLALQLITLRKQRDEVALEVEQRVLAHPLYPVLTSMPGVGVRTAARLLTEVACRAFASAAHLAAYAGLAPVTRRSGSSIRGEHPSRRGNKALKRALFLSAFAALRDPISRAYYTRKMSQGKRHNQALIALARRRCDVLFAMMRDGTFYTPQAS
IS110	ESCO001.0722.01572.C001_01438 C ATG TAA 1489647 1490843 Valid LNN50_RS07195 1197 @WP_039023277.1@ LNN50_RS07195 1 1489647 1490843 | IS110 family transposase (translation)	Bacteria	MTESSDYESVQVFIGVDVGKDTHHAVAINRSGKRLFDKALPNDENKLRSLISDLKQHGQILLVVDQPATIGALPVAVARSEGVLVGYLPGLAMRRIADLHAGEAKTDARDAAIIAEAARTLPHALRTLKLADEQIAELSMLCGFDDDLAAQTTQASNRIRGLLTQIHPALERVLGPRLDHPAVLDLLQRYPSPEKLASLGEKKLAAQLCKLAPRLGKRLAADIAQALAEQTVVVPGTNAAAVVLPRLALQLITLRKQRDEVALEVEQRVLAHPLYPVLTSMPGVGVRTAARLLTEVACRAFASAAHLAAYAGLAPVTRRSGSSIRGEHPSRRGNKALKRALFLSAFAALRDPISRAYYTRKMSQGKRHNQALIALARRRCDVLFAMMRDGTFYTPQAS
IS110	ESCO001.0722.01572.C001_03531 D ATG TAA 3672518 3673714 Valid LNN50_RS17660 1197 @WP_039023277.1@ LNN50_RS17660 1 3672518 3673714 | IS110 family transposase (translation)	Bacteria	MTESSDYESVQVFIGVDVGKDTHHAVAINRSGKRLFDKALPNDENKLRSLISDLKQHGQILLVVDQPATIGALPVAVARSEGVLVGYLPGLAMRRIADLHAGEAKTDARDAAIIAEAARTLPHALRTLKLADEQIAELSMLCGFDDDLAAQTTQASNRIRGLLTQIHPALERVLGPRLDHPAVLDLLQRYPSPEKLASLGEKKLAAQLCKLAPRLGKRLAADIAQALAEQTVVVPGTNAAAVVLPRLALQLITLRKQRDEVALEVEQRVLAHPLYPVLTSMPGVGVRTAARLLTEVACRAFASAAHLAAYAGLAPVTRRSGSSIRGEHPSRRGNKALKRALFLSAFAALRDPISRAYYTRKMSQGKRHNQALIALARRRCDVLFAMMRDGTFYTPQAS
IS110	KLPN001.0722.00649.P002_00307 D ATG TAA 275398 276594 Valid KFX87_RS27555 1197 @WP_039023277.1@ KFX87_RS27555 1 275398 276594 | IS110 family transposase (translation)	Bacteria	MTESSDYESVQVFIGVDVGKDTHHAVAINRSGKRLFDKALPNDENKLRSLISDLKQHGQILLVVDQPATIGALPVAVARSEGVLVGYLPGLAMRRIADLHAGEAKTDARDAAIIAEAARTLPHALRTLKLADEQIAELSMLCGFDDDLAAQTTQASNRIRGLLTQIHPALERVLGPRLDHPAVLDLLQRYPSPEKLASLGEKKLAAQLCKLAPRLGKRLAADIAQALAEQTVVVPGTNAAAVVLPRLALQLITLRKQRDEVALEVEQRVLAHPLYPVLTSMPGVGVRTAARLLTEVACRAFASAAHLAAYAGLAPVTRRSGSSIRGEHPSRRGNKALKRALFLSAFAALRDPISRAYYTRKMSQGKRHNQALIALARRRCDVLFAMMRDGTFYTPQAS
IS110	AMSP009.0722.00001.C001_00176 D ATG TGA 185770 186972 Valid I6J71_RS00865 1203 @WP_239154345.1@ I6J71_RS00865 1 185770 186972 | IS110 family transposase (translation)	Bacteria	MEVVVPRIWAGVDIGKEHHHCVVINDDGERLLSRRVQNDETELLNLIADVAAVDTDVLWAIDLNTGGAALLIGLLVNHGQELVYITGLKVHRAAGTYRGEGKTDEKDAFVIADQARVRRDLGPLRAGDELAVDLRTLTNRRTDLVCDRTRAINRIRHQLLEYFPALERSLELSRKGHLVLLTGYQTPDAIRRLGEQRLIHWLHNRKVRKADTVAHAAIEAAAAQQTTLPGQKLAAAMVERLAKGVIALNTEIAELDAMIEERCRRHRYADVILTLPGFGPTLAAEFLAATGGDIAAFGSVDRLAGYAGLAPVPRDSGRIRGNLRRPRRYHRGLLRACYLAASASLPGCPISKAYYRRKRAEGKRHEQALLCLARRRLNVLWAMLRDNANYHASPPIPAAA
IS110	GLPA001.0722.00006.C001_00661 D ATG TGA 614553 615524 Valid FEF05_RS03235 972 @WP_016528180.1@ FEF05_RS03235 1 614553 615524 | IS110 family transposase (translation)	Bacteria	MNAPIYCGIDVAKRNFVIGFSHQKKTKTETNNAKGIQHTLDYLSQFNVALITLEATGGLEIPVAKALARAGYRVFIANPLKASEFAKSQTRAKTDAKDAVNLAFYGLTCELKGEVEHQLYVPLSEQEEQLEALVVRRRQLVDMRVAELNRLQQSHETQLDNIQQHIEILDKLIAELDKDIDDQSKHFSDKADLISDIKGVGKNCVAVMMSSLPELGKLSSKRIASLVGVIPHPQESGQWKGKSFCYGGRAIVRNALYMAALSAIRFEPVFKAFYTRLVAKGKAKKVAIMACMRKLLTIMNALVRRNEKWDATRYLSTESVGQN
IS110	GLPA001.0722.00006.C001_01203 C ATG TGA 1205134 1206105 Valid FEF05_RS05985 972 @WP_016528180.1@ FEF05_RS05985 1 1205134 1206105 | IS110 family transposase (translation)	Bacteria	MNAPIYCGIDVAKRNFVIGFSHQKKTKTETNNAKGIQHTLDYLSQFNVALITLEATGGLEIPVAKALARAGYRVFIANPLKASEFAKSQTRAKTDAKDAVNLAFYGLTCELKGEVEHQLYVPLSEQEEQLEALVVRRRQLVDMRVAELNRLQQSHETQLDNIQQHIEILDKLIAELDKDIDDQSKHFSDKADLISDIKGVGKNCVAVMMSSLPELGKLSSKRIASLVGVIPHPQESGQWKGKSFCYGGRAIVRNALYMAALSAIRFEPVFKAFYTRLVAKGKAKKVAIMACMRKLLTIMNALVRRNEKWDATRYLSTESVGQN
IS110	GLPA001.0722.00013.C001_00708 C ATG TGA 710798 711769 Valid FLK62_RS03505 972 @WP_016528180.1@ FLK62_RS03505 1 710798 711769 | IS110 family transposase (translation)	Bacteria	MNAPIYCGIDVAKRNFVIGFSHQKKTKTETNNAKGIQHTLDYLSQFNVALITLEATGGLEIPVAKALARAGYRVFIANPLKASEFAKSQTRAKTDAKDAVNLAFYGLTCELKGEVEHQLYVPLSEQEEQLEALVVRRRQLVDMRVAELNRLQQSHETQLDNIQQHIEILDKLIAELDKDIDDQSKHFSDKADLISDIKGVGKNCVAVMMSSLPELGKLSSKRIASLVGVIPHPQESGQWKGKSFCYGGRAIVRNALYMAALSAIRFEPVFKAFYTRLVAKGKAKKVAIMACMRKLLTIMNALVRRNEKWDATRYLSTESVGQN
IS110	PSPS002.0722.00001.P004_00105 C ATG TAA 109915 110946 Valid SULPSESMR1_RS21395 1032 @WP_089423094.1@ SULPSESMR1_RS21395 1 109915 110946 | IS110 family transposase (translation)	Bacteria	MCQHIGLDVSLKDTAIAIRQDGKRIWRGKCPSDPKDIAQIIRKHAPDPERVVFETGPLATWFFHALTAEGLPTVCIEARHAQKILGETLNKTDANDADGLAHLAETGFYKAVRVKSFDAMLVRTLIGARSQLLTITTQLTNQIRGVLKTFGLIVPKGIGSVFDFNVRGLLEGQAQLGQIILPLLEVWREVRERVAILTRHVLAAARQSSHAKLLMTIPGIGAITAMSYVAAIEAPENFKNSRSVGAWLGLTTRRYQSGEVDFNGHISRRGDTRLRGLLYEAATALLTRTSAATESQLKTWGLQLRERLGFKRAAVAVARKLAVIMHTMLKTGESFNPSAGEIA
IS110	RHGA001.0722.00001.C001_02202 C ATG TGA 2181590 2182657 Valid RGR602_RS10925 1068 @WP_039846797.1@ RGR602_RS10925 1 2181590 2182657 | IS110 family transposase (translation)	Bacteria	MTASYDYHIGVDYHKSYSHLVVQDSSGKTLRSGRVKNDRQSLGGFLERYRDNSHAVVEATRNWMVIYDWLDDICDDVVLAHPWKVKAIADAKIKTDKIDATVLAHLLRADLVPEAWAPGERARELRIALRERMFYVRLRTMTKNRIVTVFDRYPEQTAQLKKLGDLFGKAGRLQLAQVKVSEIDRIQIDRGLDFIGDIDVRIKQSEATIRAMTKVNGNVKLLKTIPGIGEFFARLIDAENDDVGRFRNPKKLAAYAGLVPSTYSSGGKTFHGKIIKQGNKWLRWAFVEAVAPAIASDAQLRAQYEHLKIRGVNKARVAIARKLLTIAFHILRDQRAYERRGESNTEGASTISRLS
IS110	ESCO001.0722.00790.C001_00551 C ATG TAA 541937 543133 Valid HFC67_RS02740 1197 @WP_000140459.1@ HFC67_RS02740 1 541937 543133 | IS110 family transposase (translation)	Bacteria	MTESSDYESVQVFIGVDVGKDTHHAVAINRSGKRLFDKALPNDENKLRSLISDLKQHGQILLVVDQPATIGALPVAVARSEGVLVGYLPGLAMRRIADLHAGEAKTDARDAAIIAEAARTLPHALRTLKLADEQIAELSMLCGFDDDLAAQTTQASNRIRGLLTQIHPALERVLGPRLEHPAVLDLLQRYPSPEKLASLGEKKLAAQLCKLAPRLGKRLAADIAQALAEQTVVVPGTNAAAVVLPRLALQLITLRKQRDEVALEVEQRVLAHPLYPVLTSMPGVGVRTAARLLTEVACRAFASAAHLAAYAGLAPVTRRSGSSIRGEHPSRRGNKALKRALFLSAFAALRDPLSRAYYTRKMSQGKRHNQALIALARRRCDVLFAMMRDGTFYTPQGS
IS110	ESCO001.0722.00790.C001_01598 C ATG TAA 1530551 1531747 Valid HFC67_RS07900 1197 @WP_000140459.1@ HFC67_RS07900 1 1530551 1531747 | IS110 family transposase (translation)	Bacteria	MTESSDYESVQVFIGVDVGKDTHHAVAINRSGKRLFDKALPNDENKLRSLISDLKQHGQILLVVDQPATIGALPVAVARSEGVLVGYLPGLAMRRIADLHAGEAKTDARDAAIIAEAARTLPHALRTLKLADEQIAELSMLCGFDDDLAAQTTQASNRIRGLLTQIHPALERVLGPRLEHPAVLDLLQRYPSPEKLASLGEKKLAAQLCKLAPRLGKRLAADIAQALAEQTVVVPGTNAAAVVLPRLALQLITLRKQRDEVALEVEQRVLAHPLYPVLTSMPGVGVRTAARLLTEVACRAFASAAHLAAYAGLAPVTRRSGSSIRGEHPSRRGNKALKRALFLSAFAALRDPLSRAYYTRKMSQGKRHNQALIALARRRCDVLFAMMRDGTFYTPQGS
IS110	ESCO001.0722.00790.C001_02558 D ATG TAA 2420999 2422195 Valid HFC67_RS12605 1197 @WP_000140459.1@ HFC67_RS12605 1 2420999 2422195 | IS110 family transposase (translation)	Bacteria	MTESSDYESVQVFIGVDVGKDTHHAVAINRSGKRLFDKALPNDENKLRSLISDLKQHGQILLVVDQPATIGALPVAVARSEGVLVGYLPGLAMRRIADLHAGEAKTDARDAAIIAEAARTLPHALRTLKLADEQIAELSMLCGFDDDLAAQTTQASNRIRGLLTQIHPALERVLGPRLEHPAVLDLLQRYPSPEKLASLGEKKLAAQLCKLAPRLGKRLAADIAQALAEQTVVVPGTNAAAVVLPRLALQLITLRKQRDEVALEVEQRVLAHPLYPVLTSMPGVGVRTAARLLTEVACRAFASAAHLAAYAGLAPVTRRSGSSIRGEHPSRRGNKALKRALFLSAFAALRDPLSRAYYTRKMSQGKRHNQALIALARRRCDVLFAMMRDGTFYTPQGS
IS110	ESCO001.0722.00790.C001_03590 D ATG TAA 3446437 3447633 Valid HFC67_RS17715 1197 @WP_000140459.1@ HFC67_RS17715 1 3446437 3447633 | IS110 family transposase (translation)	Bacteria	MTESSDYESVQVFIGVDVGKDTHHAVAINRSGKRLFDKALPNDENKLRSLISDLKQHGQILLVVDQPATIGALPVAVARSEGVLVGYLPGLAMRRIADLHAGEAKTDARDAAIIAEAARTLPHALRTLKLADEQIAELSMLCGFDDDLAAQTTQASNRIRGLLTQIHPALERVLGPRLEHPAVLDLLQRYPSPEKLASLGEKKLAAQLCKLAPRLGKRLAADIAQALAEQTVVVPGTNAAAVVLPRLALQLITLRKQRDEVALEVEQRVLAHPLYPVLTSMPGVGVRTAARLLTEVACRAFASAAHLAAYAGLAPVTRRSGSSIRGEHPSRRGNKALKRALFLSAFAALRDPLSRAYYTRKMSQGKRHNQALIALARRRCDVLFAMMRDGTFYTPQGS
IS110	ESCO001.0722.00790.C001_03801 D ATG TAA 3662903 3664099 Valid HFC67_RS18750 1197 @WP_000140459.1@ HFC67_RS18750 1 3662903 3664099 | IS110 family transposase (translation)	Bacteria	MTESSDYESVQVFIGVDVGKDTHHAVAINRSGKRLFDKALPNDENKLRSLISDLKQHGQILLVVDQPATIGALPVAVARSEGVLVGYLPGLAMRRIADLHAGEAKTDARDAAIIAEAARTLPHALRTLKLADEQIAELSMLCGFDDDLAAQTTQASNRIRGLLTQIHPALERVLGPRLEHPAVLDLLQRYPSPEKLASLGEKKLAAQLCKLAPRLGKRLAADIAQALAEQTVVVPGTNAAAVVLPRLALQLITLRKQRDEVALEVEQRVLAHPLYPVLTSMPGVGVRTAARLLTEVACRAFASAAHLAAYAGLAPVTRRSGSSIRGEHPSRRGNKALKRALFLSAFAALRDPLSRAYYTRKMSQGKRHNQALIALARRRCDVLFAMMRDGTFYTPQGS
IS110	ESCO001.0722.00790.P002_00088 C ATG TAA 68423 69619 Valid HFC67_RS25335 1197 @WP_000140459.1@ HFC67_RS25335 1 68423 69619 | IS110 family transposase (translation)	Bacteria	MTESSDYESVQVFIGVDVGKDTHHAVAINRSGKRLFDKALPNDENKLRSLISDLKQHGQILLVVDQPATIGALPVAVARSEGVLVGYLPGLAMRRIADLHAGEAKTDARDAAIIAEAARTLPHALRTLKLADEQIAELSMLCGFDDDLAAQTTQASNRIRGLLTQIHPALERVLGPRLEHPAVLDLLQRYPSPEKLASLGEKKLAAQLCKLAPRLGKRLAADIAQALAEQTVVVPGTNAAAVVLPRLALQLITLRKQRDEVALEVEQRVLAHPLYPVLTSMPGVGVRTAARLLTEVACRAFASAAHLAAYAGLAPVTRRSGSSIRGEHPSRRGNKALKRALFLSAFAALRDPLSRAYYTRKMSQGKRHNQALIALARRRCDVLFAMMRDGTFYTPQGS
IS110	ESCO001.0722.00790.P002_00158 C ATG TAA 124753 125949 Valid HFC67_RS25675 1197 @WP_000140459.1@ HFC67_RS25675 1 124753 125949 | IS110 family transposase (translation)	Bacteria	MTESSDYESVQVFIGVDVGKDTHHAVAINRSGKRLFDKALPNDENKLRSLISDLKQHGQILLVVDQPATIGALPVAVARSEGVLVGYLPGLAMRRIADLHAGEAKTDARDAAIIAEAARTLPHALRTLKLADEQIAELSMLCGFDDDLAAQTTQASNRIRGLLTQIHPALERVLGPRLEHPAVLDLLQRYPSPEKLASLGEKKLAAQLCKLAPRLGKRLAADIAQALAEQTVVVPGTNAAAVVLPRLALQLITLRKQRDEVALEVEQRVLAHPLYPVLTSMPGVGVRTAARLLTEVACRAFASAAHLAAYAGLAPVTRRSGSSIRGEHPSRRGNKALKRALFLSAFAALRDPLSRAYYTRKMSQGKRHNQALIALARRRCDVLFAMMRDGTFYTPQGS
IS110	ESCO001.0722.00791.C001_00707 D ATG TAA 668621 669817 Valid HFC66_RS03455 1197 @WP_000140459.1@ HFC66_RS03455 1 668621 669817 | IS110 family transposase (translation)	Bacteria	MTESSDYESVQVFIGVDVGKDTHHAVAINRSGKRLFDKALPNDENKLRSLISDLKQHGQILLVVDQPATIGALPVAVARSEGVLVGYLPGLAMRRIADLHAGEAKTDARDAAIIAEAARTLPHALRTLKLADEQIAELSMLCGFDDDLAAQTTQASNRIRGLLTQIHPALERVLGPRLEHPAVLDLLQRYPSPEKLASLGEKKLAAQLCKLAPRLGKRLAADIAQALAEQTVVVPGTNAAAVVLPRLALQLITLRKQRDEVALEVEQRVLAHPLYPVLTSMPGVGVRTAARLLTEVACRAFASAAHLAAYAGLAPVTRRSGSSIRGEHPSRRGNKALKRALFLSAFAALRDPLSRAYYTRKMSQGKRHNQALIALARRRCDVLFAMMRDGTFYTPQGS
IS110	ESCO001.0722.00791.C001_01738 D ATG TAA 1694059 1695255 Valid HFC66_RS08570 1197 @WP_000140459.1@ HFC66_RS08570 1 1694059 1695255 | IS110 family transposase (translation)	Bacteria	MTESSDYESVQVFIGVDVGKDTHHAVAINRSGKRLFDKALPNDENKLRSLISDLKQHGQILLVVDQPATIGALPVAVARSEGVLVGYLPGLAMRRIADLHAGEAKTDARDAAIIAEAARTLPHALRTLKLADEQIAELSMLCGFDDDLAAQTTQASNRIRGLLTQIHPALERVLGPRLEHPAVLDLLQRYPSPEKLASLGEKKLAAQLCKLAPRLGKRLAADIAQALAEQTVVVPGTNAAAVVLPRLALQLITLRKQRDEVALEVEQRVLAHPLYPVLTSMPGVGVRTAARLLTEVACRAFASAAHLAAYAGLAPVTRRSGSSIRGEHPSRRGNKALKRALFLSAFAALRDPLSRAYYTRKMSQGKRHNQALIALARRRCDVLFAMMRDGTFYTPQGS
IS110	ESCO001.0722.00791.C001_01949 D ATG TAA 1910525 1911721 Valid HFC66_RS09605 1197 @WP_000140459.1@ HFC66_RS09605 1 1910525 1911721 | IS110 family transposase (translation)	Bacteria	MTESSDYESVQVFIGVDVGKDTHHAVAINRSGKRLFDKALPNDENKLRSLISDLKQHGQILLVVDQPATIGALPVAVARSEGVLVGYLPGLAMRRIADLHAGEAKTDARDAAIIAEAARTLPHALRTLKLADEQIAELSMLCGFDDDLAAQTTQASNRIRGLLTQIHPALERVLGPRLEHPAVLDLLQRYPSPEKLASLGEKKLAAQLCKLAPRLGKRLAADIAQALAEQTVVVPGTNAAAVVLPRLALQLITLRKQRDEVALEVEQRVLAHPLYPVLTSMPGVGVRTAARLLTEVACRAFASAAHLAAYAGLAPVTRRSGSSIRGEHPSRRGNKALKRALFLSAFAALRDPLSRAYYTRKMSQGKRHNQALIALARRRCDVLFAMMRDGTFYTPQGS
IS110	ESCO001.0722.00791.C001_03757 C ATG TAA 3709214 3710410 Valid HFC66_RS18565 1197 @WP_000140459.1@ HFC66_RS18565 1 3709214 3710410 | IS110 family transposase (translation)	Bacteria	MTESSDYESVQVFIGVDVGKDTHHAVAINRSGKRLFDKALPNDENKLRSLISDLKQHGQILLVVDQPATIGALPVAVARSEGVLVGYLPGLAMRRIADLHAGEAKTDARDAAIIAEAARTLPHALRTLKLADEQIAELSMLCGFDDDLAAQTTQASNRIRGLLTQIHPALERVLGPRLEHPAVLDLLQRYPSPEKLASLGEKKLAAQLCKLAPRLGKRLAADIAQALAEQTVVVPGTNAAAVVLPRLALQLITLRKQRDEVALEVEQRVLAHPLYPVLTSMPGVGVRTAARLLTEVACRAFASAAHLAAYAGLAPVTRRSGSSIRGEHPSRRGNKALKRALFLSAFAALRDPLSRAYYTRKMSQGKRHNQALIALARRRCDVLFAMMRDGTFYTPQGS
IS110	ESCO001.0722.00791.C001_04804 C ATG TAA 4697830 4699026 Valid HFC66_RS23720 1197 @WP_000140459.1@ HFC66_RS23720 1 4697830 4699026 | IS110 family transposase (translation)	Bacteria	MTESSDYESVQVFIGVDVGKDTHHAVAINRSGKRLFDKALPNDENKLRSLISDLKQHGQILLVVDQPATIGALPVAVARSEGVLVGYLPGLAMRRIADLHAGEAKTDARDAAIIAEAARTLPHALRTLKLADEQIAELSMLCGFDDDLAAQTTQASNRIRGLLTQIHPALERVLGPRLEHPAVLDLLQRYPSPEKLASLGEKKLAAQLCKLAPRLGKRLAADIAQALAEQTVVVPGTNAAAVVLPRLALQLITLRKQRDEVALEVEQRVLAHPLYPVLTSMPGVGVRTAARLLTEVACRAFASAAHLAAYAGLAPVTRRSGSSIRGEHPSRRGNKALKRALFLSAFAALRDPLSRAYYTRKMSQGKRHNQALIALARRRCDVLFAMMRDGTFYTPQGS
IS110	ESCO001.0722.00791.P002_00088 C ATG TAA 68424 69620 Valid HFC66_RS25320 1197 @WP_000140459.1@ HFC66_RS25320 1 68424 69620 | IS110 family transposase (translation)	Bacteria	MTESSDYESVQVFIGVDVGKDTHHAVAINRSGKRLFDKALPNDENKLRSLISDLKQHGQILLVVDQPATIGALPVAVARSEGVLVGYLPGLAMRRIADLHAGEAKTDARDAAIIAEAARTLPHALRTLKLADEQIAELSMLCGFDDDLAAQTTQASNRIRGLLTQIHPALERVLGPRLEHPAVLDLLQRYPSPEKLASLGEKKLAAQLCKLAPRLGKRLAADIAQALAEQTVVVPGTNAAAVVLPRLALQLITLRKQRDEVALEVEQRVLAHPLYPVLTSMPGVGVRTAARLLTEVACRAFASAAHLAAYAGLAPVTRRSGSSIRGEHPSRRGNKALKRALFLSAFAALRDPLSRAYYTRKMSQGKRHNQALIALARRRCDVLFAMMRDGTFYTPQGS
IS110	ESCO001.0722.00791.P002_00158 C ATG TAA 124755 125951 Valid HFC66_RS25660 1197 @WP_000140459.1@ HFC66_RS25660 1 124755 125951 | IS110 family transposase (translation)	Bacteria	MTESSDYESVQVFIGVDVGKDTHHAVAINRSGKRLFDKALPNDENKLRSLISDLKQHGQILLVVDQPATIGALPVAVARSEGVLVGYLPGLAMRRIADLHAGEAKTDARDAAIIAEAARTLPHALRTLKLADEQIAELSMLCGFDDDLAAQTTQASNRIRGLLTQIHPALERVLGPRLEHPAVLDLLQRYPSPEKLASLGEKKLAAQLCKLAPRLGKRLAADIAQALAEQTVVVPGTNAAAVVLPRLALQLITLRKQRDEVALEVEQRVLAHPLYPVLTSMPGVGVRTAARLLTEVACRAFASAAHLAAYAGLAPVTRRSGSSIRGEHPSRRGNKALKRALFLSAFAALRDPLSRAYYTRKMSQGKRHNQALIALARRRCDVLFAMMRDGTFYTPQGS
IS110	ESCO001.0722.01026.C001_00040 C ATG TAA 43464 44660 Valid I6H02_RS00830 1197 @WP_000140459.1@ I6H02_RS00830 1 43464 44660 | IS110 family transposase (translation)	Bacteria	MTESSDYESVQVFIGVDVGKDTHHAVAINRSGKRLFDKALPNDENKLRSLISDLKQHGQILLVVDQPATIGALPVAVARSEGVLVGYLPGLAMRRIADLHAGEAKTDARDAAIIAEAARTLPHALRTLKLADEQIAELSMLCGFDDDLAAQTTQASNRIRGLLTQIHPALERVLGPRLEHPAVLDLLQRYPSPEKLASLGEKKLAAQLCKLAPRLGKRLAADIAQALAEQTVVVPGTNAAAVVLPRLALQLITLRKQRDEVALEVEQRVLAHPLYPVLTSMPGVGVRTAARLLTEVACRAFASAAHLAAYAGLAPVTRRSGSSIRGEHPSRRGNKALKRALFLSAFAALRDPLSRAYYTRKMSQGKRHNQALIALARRRCDVLFAMMRDGTFYTPQGS
IS110	ESCO001.0722.01026.C001_01299 D ATG TAA 1225372 1226568 Valid I6H02_RS07060 1197 @WP_000140459.1@ I6H02_RS07060 1 1225372 1226568 | IS110 family transposase (translation)	Bacteria	MTESSDYESVQVFIGVDVGKDTHHAVAINRSGKRLFDKALPNDENKLRSLISDLKQHGQILLVVDQPATIGALPVAVARSEGVLVGYLPGLAMRRIADLHAGEAKTDARDAAIIAEAARTLPHALRTLKLADEQIAELSMLCGFDDDLAAQTTQASNRIRGLLTQIHPALERVLGPRLEHPAVLDLLQRYPSPEKLASLGEKKLAAQLCKLAPRLGKRLAADIAQALAEQTVVVPGTNAAAVVLPRLALQLITLRKQRDEVALEVEQRVLAHPLYPVLTSMPGVGVRTAARLLTEVACRAFASAAHLAAYAGLAPVTRRSGSSIRGEHPSRRGNKALKRALFLSAFAALRDPLSRAYYTRKMSQGKRHNQALIALARRRCDVLFAMMRDGTFYTPQGS
IS110	ESCO001.0722.01026.C001_01437 D ATG TAA 1364088 1365284 Valid I6H02_RS07755 1197 @WP_000140459.1@ I6H02_RS07755 1 1364088 1365284 | IS110 family transposase (translation)	Bacteria	MTESSDYESVQVFIGVDVGKDTHHAVAINRSGKRLFDKALPNDENKLRSLISDLKQHGQILLVVDQPATIGALPVAVARSEGVLVGYLPGLAMRRIADLHAGEAKTDARDAAIIAEAARTLPHALRTLKLADEQIAELSMLCGFDDDLAAQTTQASNRIRGLLTQIHPALERVLGPRLEHPAVLDLLQRYPSPEKLASLGEKKLAAQLCKLAPRLGKRLAADIAQALAEQTVVVPGTNAAAVVLPRLALQLITLRKQRDEVALEVEQRVLAHPLYPVLTSMPGVGVRTAARLLTEVACRAFASAAHLAAYAGLAPVTRRSGSSIRGEHPSRRGNKALKRALFLSAFAALRDPLSRAYYTRKMSQGKRHNQALIALARRRCDVLFAMMRDGTFYTPQGS
IS110	ESCO001.0722.01026.C001_01522 D ATG TAA 1460690 1461886 Valid I6H02_RS08175 1197 @WP_000140459.1@ I6H02_RS08175 1 1460690 1461886 | IS110 family transposase (translation)	Bacteria	MTESSDYESVQVFIGVDVGKDTHHAVAINRSGKRLFDKALPNDENKLRSLISDLKQHGQILLVVDQPATIGALPVAVARSEGVLVGYLPGLAMRRIADLHAGEAKTDARDAAIIAEAARTLPHALRTLKLADEQIAELSMLCGFDDDLAAQTTQASNRIRGLLTQIHPALERVLGPRLEHPAVLDLLQRYPSPEKLASLGEKKLAAQLCKLAPRLGKRLAADIAQALAEQTVVVPGTNAAAVVLPRLALQLITLRKQRDEVALEVEQRVLAHPLYPVLTSMPGVGVRTAARLLTEVACRAFASAAHLAAYAGLAPVTRRSGSSIRGEHPSRRGNKALKRALFLSAFAALRDPLSRAYYTRKMSQGKRHNQALIALARRRCDVLFAMMRDGTFYTPQGS
IS110	ESCO001.0722.01026.C001_01942 D ATG TAA 1876104 1877300 Valid I6H02_RS10275 1197 @WP_000140459.1@ I6H02_RS10275 1 1876104 1877300 | IS110 family transposase (translation)	Bacteria	MTESSDYESVQVFIGVDVGKDTHHAVAINRSGKRLFDKALPNDENKLRSLISDLKQHGQILLVVDQPATIGALPVAVARSEGVLVGYLPGLAMRRIADLHAGEAKTDARDAAIIAEAARTLPHALRTLKLADEQIAELSMLCGFDDDLAAQTTQASNRIRGLLTQIHPALERVLGPRLEHPAVLDLLQRYPSPEKLASLGEKKLAAQLCKLAPRLGKRLAADIAQALAEQTVVVPGTNAAAVVLPRLALQLITLRKQRDEVALEVEQRVLAHPLYPVLTSMPGVGVRTAARLLTEVACRAFASAAHLAAYAGLAPVTRRSGSSIRGEHPSRRGNKALKRALFLSAFAALRDPLSRAYYTRKMSQGKRHNQALIALARRRCDVLFAMMRDGTFYTPQGS
IS110	ESCO001.0722.01026.C001_05189 C ATG TAA 5094250 5095446 Valid I6H02_RS26380 1197 @WP_000140459.1@ I6H02_RS26380 1 5094250 5095446 | IS110 family transposase (translation)	Bacteria	MTESSDYESVQVFIGVDVGKDTHHAVAINRSGKRLFDKALPNDENKLRSLISDLKQHGQILLVVDQPATIGALPVAVARSEGVLVGYLPGLAMRRIADLHAGEAKTDARDAAIIAEAARTLPHALRTLKLADEQIAELSMLCGFDDDLAAQTTQASNRIRGLLTQIHPALERVLGPRLEHPAVLDLLQRYPSPEKLASLGEKKLAAQLCKLAPRLGKRLAADIAQALAEQTVVVPGTNAAAVVLPRLALQLITLRKQRDEVALEVEQRVLAHPLYPVLTSMPGVGVRTAARLLTEVACRAFASAAHLAAYAGLAPVTRRSGSSIRGEHPSRRGNKALKRALFLSAFAALRDPLSRAYYTRKMSQGKRHNQALIALARRRCDVLFAMMRDGTFYTPQGS
IS110	ESCO001.0722.01026.P002_00121 D ATG TAA 98801 99997 Valid I6H02_RS27455 1197 @WP_000140459.1@ I6H02_RS27455 1 98801 99997 | IS110 family transposase (translation)	Bacteria	MTESSDYESVQVFIGVDVGKDTHHAVAINRSGKRLFDKALPNDENKLRSLISDLKQHGQILLVVDQPATIGALPVAVARSEGVLVGYLPGLAMRRIADLHAGEAKTDARDAAIIAEAARTLPHALRTLKLADEQIAELSMLCGFDDDLAAQTTQASNRIRGLLTQIHPALERVLGPRLEHPAVLDLLQRYPSPEKLASLGEKKLAAQLCKLAPRLGKRLAADIAQALAEQTVVVPGTNAAAVVLPRLALQLITLRKQRDEVALEVEQRVLAHPLYPVLTSMPGVGVRTAARLLTEVACRAFASAAHLAAYAGLAPVTRRSGSSIRGEHPSRRGNKALKRALFLSAFAALRDPLSRAYYTRKMSQGKRHNQALIALARRRCDVLFAMMRDGTFYTPQGS
IS110	ESCO001.0722.01026.P002_00205 D ATG TAA 171918 173114 Valid I6H02_RS27865 1197 @WP_000140459.1@ I6H02_RS27865 1 171918 173114 | IS110 family transposase (translation)	Bacteria	MTESSDYESVQVFIGVDVGKDTHHAVAINRSGKRLFDKALPNDENKLRSLISDLKQHGQILLVVDQPATIGALPVAVARSEGVLVGYLPGLAMRRIADLHAGEAKTDARDAAIIAEAARTLPHALRTLKLADEQIAELSMLCGFDDDLAAQTTQASNRIRGLLTQIHPALERVLGPRLEHPAVLDLLQRYPSPEKLASLGEKKLAAQLCKLAPRLGKRLAADIAQALAEQTVVVPGTNAAAVVLPRLALQLITLRKQRDEVALEVEQRVLAHPLYPVLTSMPGVGVRTAARLLTEVACRAFASAAHLAAYAGLAPVTRRSGSSIRGEHPSRRGNKALKRALFLSAFAALRDPLSRAYYTRKMSQGKRHNQALIALARRRCDVLFAMMRDGTFYTPQGS
IS110	ESCO001.0722.01027.C001_00555 D ATG TAA 544577 545773 Valid I6H01_RS02740 1197 @WP_000140459.1@ I6H01_RS02740 1 544577 545773 | IS110 family transposase (translation)	Bacteria	MTESSDYESVQVFIGVDVGKDTHHAVAINRSGKRLFDKALPNDENKLRSLISDLKQHGQILLVVDQPATIGALPVAVARSEGVLVGYLPGLAMRRIADLHAGEAKTDARDAAIIAEAARTLPHALRTLKLADEQIAELSMLCGFDDDLAAQTTQASNRIRGLLTQIHPALERVLGPRLEHPAVLDLLQRYPSPEKLASLGEKKLAAQLCKLAPRLGKRLAADIAQALAEQTVVVPGTNAAAVVLPRLALQLITLRKQRDEVALEVEQRVLAHPLYPVLTSMPGVGVRTAARLLTEVACRAFASAAHLAAYAGLAPVTRRSGSSIRGEHPSRRGNKALKRALFLSAFAALRDPLSRAYYTRKMSQGKRHNQALIALARRRCDVLFAMMRDGTFYTPQGS
IS110	ESCO001.0722.01027.C001_04579 C ATG TAA 4679270 4680466 Valid I6H01_RS22725 1197 @WP_000140459.1@ I6H01_RS22725 1 4679270 4680466 | IS110 family transposase (translation)	Bacteria	MTESSDYESVQVFIGVDVGKDTHHAVAINRSGKRLFDKALPNDENKLRSLISDLKQHGQILLVVDQPATIGALPVAVARSEGVLVGYLPGLAMRRIADLHAGEAKTDARDAAIIAEAARTLPHALRTLKLADEQIAELSMLCGFDDDLAAQTTQASNRIRGLLTQIHPALERVLGPRLEHPAVLDLLQRYPSPEKLASLGEKKLAAQLCKLAPRLGKRLAADIAQALAEQTVVVPGTNAAAVVLPRLALQLITLRKQRDEVALEVEQRVLAHPLYPVLTSMPGVGVRTAARLLTEVACRAFASAAHLAAYAGLAPVTRRSGSSIRGEHPSRRGNKALKRALFLSAFAALRDPLSRAYYTRKMSQGKRHNQALIALARRRCDVLFAMMRDGTFYTPQGS
IS110	ESCO001.0722.01027.C001_04889 D ATG TAA 4979098 4980294 Valid I6H01_RS24260 1197 @WP_000140459.1@ I6H01_RS24260 1 4979098 4980294 | IS110 family transposase (translation)	Bacteria	MTESSDYESVQVFIGVDVGKDTHHAVAINRSGKRLFDKALPNDENKLRSLISDLKQHGQILLVVDQPATIGALPVAVARSEGVLVGYLPGLAMRRIADLHAGEAKTDARDAAIIAEAARTLPHALRTLKLADEQIAELSMLCGFDDDLAAQTTQASNRIRGLLTQIHPALERVLGPRLEHPAVLDLLQRYPSPEKLASLGEKKLAAQLCKLAPRLGKRLAADIAQALAEQTVVVPGTNAAAVVLPRLALQLITLRKQRDEVALEVEQRVLAHPLYPVLTSMPGVGVRTAARLLTEVACRAFASAAHLAAYAGLAPVTRRSGSSIRGEHPSRRGNKALKRALFLSAFAALRDPLSRAYYTRKMSQGKRHNQALIALARRRCDVLFAMMRDGTFYTPQGS
IS110	ESCO001.0722.01027.P002_00080 D ATG TAA 69476 70672 Valid I6H01_RS25150 1197 @WP_000140459.1@ I6H01_RS25150 1 69476 70672 | IS110 family transposase (translation)	Bacteria	MTESSDYESVQVFIGVDVGKDTHHAVAINRSGKRLFDKALPNDENKLRSLISDLKQHGQILLVVDQPATIGALPVAVARSEGVLVGYLPGLAMRRIADLHAGEAKTDARDAAIIAEAARTLPHALRTLKLADEQIAELSMLCGFDDDLAAQTTQASNRIRGLLTQIHPALERVLGPRLEHPAVLDLLQRYPSPEKLASLGEKKLAAQLCKLAPRLGKRLAADIAQALAEQTVVVPGTNAAAVVLPRLALQLITLRKQRDEVALEVEQRVLAHPLYPVLTSMPGVGVRTAARLLTEVACRAFASAAHLAAYAGLAPVTRRSGSSIRGEHPSRRGNKALKRALFLSAFAALRDPLSRAYYTRKMSQGKRHNQALIALARRRCDVLFAMMRDGTFYTPQGS
IS110	ESCO001.0722.01027.P002_00304 D ATG TAA 258196 259392 Valid I6H01_RS26240 1197 @WP_000140459.1@ I6H01_RS26240 1 258196 259392 | IS110 family transposase (translation)	Bacteria	MTESSDYESVQVFIGVDVGKDTHHAVAINRSGKRLFDKALPNDENKLRSLISDLKQHGQILLVVDQPATIGALPVAVARSEGVLVGYLPGLAMRRIADLHAGEAKTDARDAAIIAEAARTLPHALRTLKLADEQIAELSMLCGFDDDLAAQTTQASNRIRGLLTQIHPALERVLGPRLEHPAVLDLLQRYPSPEKLASLGEKKLAAQLCKLAPRLGKRLAADIAQALAEQTVVVPGTNAAAVVLPRLALQLITLRKQRDEVALEVEQRVLAHPLYPVLTSMPGVGVRTAARLLTEVACRAFASAAHLAAYAGLAPVTRRSGSSIRGEHPSRRGNKALKRALFLSAFAALRDPLSRAYYTRKMSQGKRHNQALIALARRRCDVLFAMMRDGTFYTPQGS
IS110	ESCO001.0722.01029.C001_00410 C ATG TAA 345531 346727 Valid I6G98_RS02750 1197 @WP_000140459.1@ I6G98_RS02750 1 345531 346727 | IS110 family transposase (translation)	Bacteria	MTESSDYESVQVFIGVDVGKDTHHAVAINRSGKRLFDKALPNDENKLRSLISDLKQHGQILLVVDQPATIGALPVAVARSEGVLVGYLPGLAMRRIADLHAGEAKTDARDAAIIAEAARTLPHALRTLKLADEQIAELSMLCGFDDDLAAQTTQASNRIRGLLTQIHPALERVLGPRLEHPAVLDLLQRYPSPEKLASLGEKKLAAQLCKLAPRLGKRLAADIAQALAEQTVVVPGTNAAAVVLPRLALQLITLRKQRDEVALEVEQRVLAHPLYPVLTSMPGVGVRTAARLLTEVACRAFASAAHLAAYAGLAPVTRRSGSSIRGEHPSRRGNKALKRALFLSAFAALRDPLSRAYYTRKMSQGKRHNQALIALARRRCDVLFAMMRDGTFYTPQGS
IS110	ESCO001.0722.01029.C001_00953 D ATG TAA 898896 900092 Valid I6G98_RS05445 1197 @WP_000140459.1@ I6G98_RS05445 1 898896 900092 | IS110 family transposase (translation)	Bacteria	MTESSDYESVQVFIGVDVGKDTHHAVAINRSGKRLFDKALPNDENKLRSLISDLKQHGQILLVVDQPATIGALPVAVARSEGVLVGYLPGLAMRRIADLHAGEAKTDARDAAIIAEAARTLPHALRTLKLADEQIAELSMLCGFDDDLAAQTTQASNRIRGLLTQIHPALERVLGPRLEHPAVLDLLQRYPSPEKLASLGEKKLAAQLCKLAPRLGKRLAADIAQALAEQTVVVPGTNAAAVVLPRLALQLITLRKQRDEVALEVEQRVLAHPLYPVLTSMPGVGVRTAARLLTEVACRAFASAAHLAAYAGLAPVTRRSGSSIRGEHPSRRGNKALKRALFLSAFAALRDPLSRAYYTRKMSQGKRHNQALIALARRRCDVLFAMMRDGTFYTPQGS
IS110	ESCO001.0722.01029.C001_01094 D ATG TAA 1048001 1049197 Valid I6G98_RS06145 1197 @WP_000140459.1@ I6G98_RS06145 1 1048001 1049197 | IS110 family transposase (translation)	Bacteria	MTESSDYESVQVFIGVDVGKDTHHAVAINRSGKRLFDKALPNDENKLRSLISDLKQHGQILLVVDQPATIGALPVAVARSEGVLVGYLPGLAMRRIADLHAGEAKTDARDAAIIAEAARTLPHALRTLKLADEQIAELSMLCGFDDDLAAQTTQASNRIRGLLTQIHPALERVLGPRLEHPAVLDLLQRYPSPEKLASLGEKKLAAQLCKLAPRLGKRLAADIAQALAEQTVVVPGTNAAAVVLPRLALQLITLRKQRDEVALEVEQRVLAHPLYPVLTSMPGVGVRTAARLLTEVACRAFASAAHLAAYAGLAPVTRRSGSSIRGEHPSRRGNKALKRALFLSAFAALRDPLSRAYYTRKMSQGKRHNQALIALARRRCDVLFAMMRDGTFYTPQGS
IS110	ESCO001.0722.01029.C001_02899 C ATG TAA 2862813 2864009 Valid I6G98_RS15090 1197 @WP_000140459.1@ I6G98_RS15090 1 2862813 2864009 | IS110 family transposase (translation)	Bacteria	MTESSDYESVQVFIGVDVGKDTHHAVAINRSGKRLFDKALPNDENKLRSLISDLKQHGQILLVVDQPATIGALPVAVARSEGVLVGYLPGLAMRRIADLHAGEAKTDARDAAIIAEAARTLPHALRTLKLADEQIAELSMLCGFDDDLAAQTTQASNRIRGLLTQIHPALERVLGPRLEHPAVLDLLQRYPSPEKLASLGEKKLAAQLCKLAPRLGKRLAADIAQALAEQTVVVPGTNAAAVVLPRLALQLITLRKQRDEVALEVEQRVLAHPLYPVLTSMPGVGVRTAARLLTEVACRAFASAAHLAAYAGLAPVTRRSGSSIRGEHPSRRGNKALKRALFLSAFAALRDPLSRAYYTRKMSQGKRHNQALIALARRRCDVLFAMMRDGTFYTPQGS
IS110	ESCO001.0722.01029.C001_03455 C ATG TAA 3414413 3415609 Valid I6G98_RS17850 1197 @WP_000140459.1@ I6G98_RS17850 1 3414413 3415609 | IS110 family transposase (translation)	Bacteria	MTESSDYESVQVFIGVDVGKDTHHAVAINRSGKRLFDKALPNDENKLRSLISDLKQHGQILLVVDQPATIGALPVAVARSEGVLVGYLPGLAMRRIADLHAGEAKTDARDAAIIAEAARTLPHALRTLKLADEQIAELSMLCGFDDDLAAQTTQASNRIRGLLTQIHPALERVLGPRLEHPAVLDLLQRYPSPEKLASLGEKKLAAQLCKLAPRLGKRLAADIAQALAEQTVVVPGTNAAAVVLPRLALQLITLRKQRDEVALEVEQRVLAHPLYPVLTSMPGVGVRTAARLLTEVACRAFASAAHLAAYAGLAPVTRRSGSSIRGEHPSRRGNKALKRALFLSAFAALRDPLSRAYYTRKMSQGKRHNQALIALARRRCDVLFAMMRDGTFYTPQGS
IS110	SHBO001.0722.00001.C001_01052 C ATG TAA 1003880 1005076 Valid SBBS512_RS07345 1197 @WP_000140459.1@ SBBS512_RS07345 1 1003880 1005076 | IS110 family transposase (translation)	Bacteria	MTESSDYESVQVFIGVDVGKDTHHAVAINRSGKRLFDKALPNDENKLRSLISDLKQHGQILLVVDQPATIGALPVAVARSEGVLVGYLPGLAMRRIADLHAGEAKTDARDAAIIAEAARTLPHALRTLKLADEQIAELSMLCGFDDDLAAQTTQASNRIRGLLTQIHPALERVLGPRLEHPAVLDLLQRYPSPEKLASLGEKKLAAQLCKLAPRLGKRLAADIAQALAEQTVVVPGTNAAAVVLPRLALQLITLRKQRDEVALEVEQRVLAHPLYPVLTSMPGVGVRTAARLLTEVACRAFASAAHLAAYAGLAPVTRRSGSSIRGEHPSRRGNKALKRALFLSAFAALRDPLSRAYYTRKMSQGKRHNQALIALARRRCDVLFAMMRDGTFYTPQGS
IS110	SHBO001.0722.00001.C001_02498 D ATG TAA 2341408 2342604 Valid SBBS512_RS14945 1197 @WP_000140459.1@ SBBS512_RS14945 1 2341408 2342604 | IS110 family transposase (translation)	Bacteria	MTESSDYESVQVFIGVDVGKDTHHAVAINRSGKRLFDKALPNDENKLRSLISDLKQHGQILLVVDQPATIGALPVAVARSEGVLVGYLPGLAMRRIADLHAGEAKTDARDAAIIAEAARTLPHALRTLKLADEQIAELSMLCGFDDDLAAQTTQASNRIRGLLTQIHPALERVLGPRLEHPAVLDLLQRYPSPEKLASLGEKKLAAQLCKLAPRLGKRLAADIAQALAEQTVVVPGTNAAAVVLPRLALQLITLRKQRDEVALEVEQRVLAHPLYPVLTSMPGVGVRTAARLLTEVACRAFASAAHLAAYAGLAPVTRRSGSSIRGEHPSRRGNKALKRALFLSAFAALRDPLSRAYYTRKMSQGKRHNQALIALARRRCDVLFAMMRDGTFYTPQGS
IS110	SHBO001.0722.00001.C001_03281 D ATG TAA 3115264 3116460 Valid SBBS512_RS19060 1197 @WP_000140459.1@ SBBS512_RS19060 1 3115264 3116460 | IS110 family transposase (translation)	Bacteria	MTESSDYESVQVFIGVDVGKDTHHAVAINRSGKRLFDKALPNDENKLRSLISDLKQHGQILLVVDQPATIGALPVAVARSEGVLVGYLPGLAMRRIADLHAGEAKTDARDAAIIAEAARTLPHALRTLKLADEQIAELSMLCGFDDDLAAQTTQASNRIRGLLTQIHPALERVLGPRLEHPAVLDLLQRYPSPEKLASLGEKKLAAQLCKLAPRLGKRLAADIAQALAEQTVVVPGTNAAAVVLPRLALQLITLRKQRDEVALEVEQRVLAHPLYPVLTSMPGVGVRTAARLLTEVACRAFASAAHLAAYAGLAPVTRRSGSSIRGEHPSRRGNKALKRALFLSAFAALRDPLSRAYYTRKMSQGKRHNQALIALARRRCDVLFAMMRDGTFYTPQGS
IS110	SHBO001.0722.00001.C001_03770 C ATG TAA 3572461 3573657 Valid SBBS512_RS21635 1197 @WP_000140459.1@ SBBS512_RS21635 1 3572461 3573657 | IS110 family transposase (translation)	Bacteria	MTESSDYESVQVFIGVDVGKDTHHAVAINRSGKRLFDKALPNDENKLRSLISDLKQHGQILLVVDQPATIGALPVAVARSEGVLVGYLPGLAMRRIADLHAGEAKTDARDAAIIAEAARTLPHALRTLKLADEQIAELSMLCGFDDDLAAQTTQASNRIRGLLTQIHPALERVLGPRLEHPAVLDLLQRYPSPEKLASLGEKKLAAQLCKLAPRLGKRLAADIAQALAEQTVVVPGTNAAAVVLPRLALQLITLRKQRDEVALEVEQRVLAHPLYPVLTSMPGVGVRTAARLLTEVACRAFASAAHLAAYAGLAPVTRRSGSSIRGEHPSRRGNKALKRALFLSAFAALRDPLSRAYYTRKMSQGKRHNQALIALARRRCDVLFAMMRDGTFYTPQGS
IS110	SHBO001.0722.00001.C001_04739 C ATG TAA 4547133 4548329 Valid SBBS512_RS26865 1197 @WP_000140459.1@ SBBS512_RS26865 1 4547133 4548329 | IS110 family transposase (translation)	Bacteria	MTESSDYESVQVFIGVDVGKDTHHAVAINRSGKRLFDKALPNDENKLRSLISDLKQHGQILLVVDQPATIGALPVAVARSEGVLVGYLPGLAMRRIADLHAGEAKTDARDAAIIAEAARTLPHALRTLKLADEQIAELSMLCGFDDDLAAQTTQASNRIRGLLTQIHPALERVLGPRLEHPAVLDLLQRYPSPEKLASLGEKKLAAQLCKLAPRLGKRLAADIAQALAEQTVVVPGTNAAAVVLPRLALQLITLRKQRDEVALEVEQRVLAHPLYPVLTSMPGVGVRTAARLLTEVACRAFASAAHLAAYAGLAPVTRRSGSSIRGEHPSRRGNKALKRALFLSAFAALRDPLSRAYYTRKMSQGKRHNQALIALARRRCDVLFAMMRDGTFYTPQGS
IS110	SHBO001.0722.00001.P002_00121 C ATG TAA 93146 94342 Valid SBBS512_RS00935 1197 @WP_000140459.1@ SBBS512_RS00935 1 93146 94342 | IS110 family transposase (translation)	Bacteria	MTESSDYESVQVFIGVDVGKDTHHAVAINRSGKRLFDKALPNDENKLRSLISDLKQHGQILLVVDQPATIGALPVAVARSEGVLVGYLPGLAMRRIADLHAGEAKTDARDAAIIAEAARTLPHALRTLKLADEQIAELSMLCGFDDDLAAQTTQASNRIRGLLTQIHPALERVLGPRLEHPAVLDLLQRYPSPEKLASLGEKKLAAQLCKLAPRLGKRLAADIAQALAEQTVVVPGTNAAAVVLPRLALQLITLRKQRDEVALEVEQRVLAHPLYPVLTSMPGVGVRTAARLLTEVACRAFASAAHLAAYAGLAPVTRRSGSSIRGEHPSRRGNKALKRALFLSAFAALRDPLSRAYYTRKMSQGKRHNQALIALARRRCDVLFAMMRDGTFYTPQGS
IS110	SHBO001.0722.00002.C001_01518 D ATG TAA 1396177 1397373 Valid C1P50_RS07785 1197 @WP_000140459.1@ C1P50_RS07785 1 1396177 1397373 | IS110 family transposase (translation)	Bacteria	MTESSDYESVQVFIGVDVGKDTHHAVAINRSGKRLFDKALPNDENKLRSLISDLKQHGQILLVVDQPATIGALPVAVARSEGVLVGYLPGLAMRRIADLHAGEAKTDARDAAIIAEAARTLPHALRTLKLADEQIAELSMLCGFDDDLAAQTTQASNRIRGLLTQIHPALERVLGPRLEHPAVLDLLQRYPSPEKLASLGEKKLAAQLCKLAPRLGKRLAADIAQALAEQTVVVPGTNAAAVVLPRLALQLITLRKQRDEVALEVEQRVLAHPLYPVLTSMPGVGVRTAARLLTEVACRAFASAAHLAAYAGLAPVTRRSGSSIRGEHPSRRGNKALKRALFLSAFAALRDPLSRAYYTRKMSQGKRHNQALIALARRRCDVLFAMMRDGTFYTPQGS
IS110	SHBO001.0722.00002.C001_03144 D ATG TAA 2975597 2976793 Valid C1P50_RS15995 1197 @WP_000140459.1@ C1P50_RS15995 1 2975597 2976793 | IS110 family transposase (translation)	Bacteria	MTESSDYESVQVFIGVDVGKDTHHAVAINRSGKRLFDKALPNDENKLRSLISDLKQHGQILLVVDQPATIGALPVAVARSEGVLVGYLPGLAMRRIADLHAGEAKTDARDAAIIAEAARTLPHALRTLKLADEQIAELSMLCGFDDDLAAQTTQASNRIRGLLTQIHPALERVLGPRLEHPAVLDLLQRYPSPEKLASLGEKKLAAQLCKLAPRLGKRLAADIAQALAEQTVVVPGTNAAAVVLPRLALQLITLRKQRDEVALEVEQRVLAHPLYPVLTSMPGVGVRTAARLLTEVACRAFASAAHLAAYAGLAPVTRRSGSSIRGEHPSRRGNKALKRALFLSAFAALRDPLSRAYYTRKMSQGKRHNQALIALARRRCDVLFAMMRDGTFYTPQGS
IS110	SHBO001.0722.00002.C001_04032 C ATG TAA 3859761 3860957 Valid C1P50_RS20475 1197 @WP_000140459.1@ C1P50_RS20475 1 3859761 3860957 | IS110 family transposase (translation)	Bacteria	MTESSDYESVQVFIGVDVGKDTHHAVAINRSGKRLFDKALPNDENKLRSLISDLKQHGQILLVVDQPATIGALPVAVARSEGVLVGYLPGLAMRRIADLHAGEAKTDARDAAIIAEAARTLPHALRTLKLADEQIAELSMLCGFDDDLAAQTTQASNRIRGLLTQIHPALERVLGPRLEHPAVLDLLQRYPSPEKLASLGEKKLAAQLCKLAPRLGKRLAADIAQALAEQTVVVPGTNAAAVVLPRLALQLITLRKQRDEVALEVEQRVLAHPLYPVLTSMPGVGVRTAARLLTEVACRAFASAAHLAAYAGLAPVTRRSGSSIRGEHPSRRGNKALKRALFLSAFAALRDPLSRAYYTRKMSQGKRHNQALIALARRRCDVLFAMMRDGTFYTPQGS
IS110	SHBO001.0722.00002.C001_04371 C ATG TAA 4182071 4183267 Valid C1P50_RS22215 1197 @WP_000140459.1@ C1P50_RS22215 1 4182071 4183267 | IS110 family transposase (translation)	Bacteria	MTESSDYESVQVFIGVDVGKDTHHAVAINRSGKRLFDKALPNDENKLRSLISDLKQHGQILLVVDQPATIGALPVAVARSEGVLVGYLPGLAMRRIADLHAGEAKTDARDAAIIAEAARTLPHALRTLKLADEQIAELSMLCGFDDDLAAQTTQASNRIRGLLTQIHPALERVLGPRLEHPAVLDLLQRYPSPEKLASLGEKKLAAQLCKLAPRLGKRLAADIAQALAEQTVVVPGTNAAAVVLPRLALQLITLRKQRDEVALEVEQRVLAHPLYPVLTSMPGVGVRTAARLLTEVACRAFASAAHLAAYAGLAPVTRRSGSSIRGEHPSRRGNKALKRALFLSAFAALRDPLSRAYYTRKMSQGKRHNQALIALARRRCDVLFAMMRDGTFYTPQGS
IS110	SHBO001.0722.00003.C001_01823 C ATG TAA 1775751 1776947 Valid C1P58_RS09250 1197 @WP_000140459.1@ C1P58_RS09250 1 1775751 1776947 | IS110 family transposase (translation)	Bacteria	MTESSDYESVQVFIGVDVGKDTHHAVAINRSGKRLFDKALPNDENKLRSLISDLKQHGQILLVVDQPATIGALPVAVARSEGVLVGYLPGLAMRRIADLHAGEAKTDARDAAIIAEAARTLPHALRTLKLADEQIAELSMLCGFDDDLAAQTTQASNRIRGLLTQIHPALERVLGPRLEHPAVLDLLQRYPSPEKLASLGEKKLAAQLCKLAPRLGKRLAADIAQALAEQTVVVPGTNAAAVVLPRLALQLITLRKQRDEVALEVEQRVLAHPLYPVLTSMPGVGVRTAARLLTEVACRAFASAAHLAAYAGLAPVTRRSGSSIRGEHPSRRGNKALKRALFLSAFAALRDPLSRAYYTRKMSQGKRHNQALIALARRRCDVLFAMMRDGTFYTPQGS
IS110	SHBO001.0722.00003.C001_01933 C ATG TAA 1887872 1889068 Valid C1P58_RS09795 1197 @WP_000140459.1@ C1P58_RS09795 1 1887872 1889068 | IS110 family transposase (translation)	Bacteria	MTESSDYESVQVFIGVDVGKDTHHAVAINRSGKRLFDKALPNDENKLRSLISDLKQHGQILLVVDQPATIGALPVAVARSEGVLVGYLPGLAMRRIADLHAGEAKTDARDAAIIAEAARTLPHALRTLKLADEQIAELSMLCGFDDDLAAQTTQASNRIRGLLTQIHPALERVLGPRLEHPAVLDLLQRYPSPEKLASLGEKKLAAQLCKLAPRLGKRLAADIAQALAEQTVVVPGTNAAAVVLPRLALQLITLRKQRDEVALEVEQRVLAHPLYPVLTSMPGVGVRTAARLLTEVACRAFASAAHLAAYAGLAPVTRRSGSSIRGEHPSRRGNKALKRALFLSAFAALRDPLSRAYYTRKMSQGKRHNQALIALARRRCDVLFAMMRDGTFYTPQGS
IS110	SHBO001.0722.00004.C001_00175 D ATG TAA 190121 191317 Valid C1P60_RS01785 1197 @WP_000140459.1@ C1P60_RS01785 1 190121 191317 | IS110 family transposase (translation)	Bacteria	MTESSDYESVQVFIGVDVGKDTHHAVAINRSGKRLFDKALPNDENKLRSLISDLKQHGQILLVVDQPATIGALPVAVARSEGVLVGYLPGLAMRRIADLHAGEAKTDARDAAIIAEAARTLPHALRTLKLADEQIAELSMLCGFDDDLAAQTTQASNRIRGLLTQIHPALERVLGPRLEHPAVLDLLQRYPSPEKLASLGEKKLAAQLCKLAPRLGKRLAADIAQALAEQTVVVPGTNAAAVVLPRLALQLITLRKQRDEVALEVEQRVLAHPLYPVLTSMPGVGVRTAARLLTEVACRAFASAAHLAAYAGLAPVTRRSGSSIRGEHPSRRGNKALKRALFLSAFAALRDPLSRAYYTRKMSQGKRHNQALIALARRRCDVLFAMMRDGTFYTPQGS
IS110	SHBO001.0722.00004.C001_01457 C ATG TAA 1432101 1433297 Valid C1P60_RS08255 1197 @WP_000140459.1@ C1P60_RS08255 1 1432101 1433297 | IS110 family transposase (translation)	Bacteria	MTESSDYESVQVFIGVDVGKDTHHAVAINRSGKRLFDKALPNDENKLRSLISDLKQHGQILLVVDQPATIGALPVAVARSEGVLVGYLPGLAMRRIADLHAGEAKTDARDAAIIAEAARTLPHALRTLKLADEQIAELSMLCGFDDDLAAQTTQASNRIRGLLTQIHPALERVLGPRLEHPAVLDLLQRYPSPEKLASLGEKKLAAQLCKLAPRLGKRLAADIAQALAEQTVVVPGTNAAAVVLPRLALQLITLRKQRDEVALEVEQRVLAHPLYPVLTSMPGVGVRTAARLLTEVACRAFASAAHLAAYAGLAPVTRRSGSSIRGEHPSRRGNKALKRALFLSAFAALRDPLSRAYYTRKMSQGKRHNQALIALARRRCDVLFAMMRDGTFYTPQGS
IS110	SHBO001.0722.00004.C001_02445 C ATG TAA 2421178 2422374 Valid C1P60_RS13260 1197 @WP_000140459.1@ C1P60_RS13260 1 2421178 2422374 | IS110 family transposase (translation)	Bacteria	MTESSDYESVQVFIGVDVGKDTHHAVAINRSGKRLFDKALPNDENKLRSLISDLKQHGQILLVVDQPATIGALPVAVARSEGVLVGYLPGLAMRRIADLHAGEAKTDARDAAIIAEAARTLPHALRTLKLADEQIAELSMLCGFDDDLAAQTTQASNRIRGLLTQIHPALERVLGPRLEHPAVLDLLQRYPSPEKLASLGEKKLAAQLCKLAPRLGKRLAADIAQALAEQTVVVPGTNAAAVVLPRLALQLITLRKQRDEVALEVEQRVLAHPLYPVLTSMPGVGVRTAARLLTEVACRAFASAAHLAAYAGLAPVTRRSGSSIRGEHPSRRGNKALKRALFLSAFAALRDPLSRAYYTRKMSQGKRHNQALIALARRRCDVLFAMMRDGTFYTPQGS
IS110	SHBO001.0722.00004.C001_03575 C ATG TAA 3496732 3497928 Valid C1P60_RS19040 1197 @WP_000140459.1@ C1P60_RS19040 1 3496732 3497928 | IS110 family transposase (translation)	Bacteria	MTESSDYESVQVFIGVDVGKDTHHAVAINRSGKRLFDKALPNDENKLRSLISDLKQHGQILLVVDQPATIGALPVAVARSEGVLVGYLPGLAMRRIADLHAGEAKTDARDAAIIAEAARTLPHALRTLKLADEQIAELSMLCGFDDDLAAQTTQASNRIRGLLTQIHPALERVLGPRLEHPAVLDLLQRYPSPEKLASLGEKKLAAQLCKLAPRLGKRLAADIAQALAEQTVVVPGTNAAAVVLPRLALQLITLRKQRDEVALEVEQRVLAHPLYPVLTSMPGVGVRTAARLLTEVACRAFASAAHLAAYAGLAPVTRRSGSSIRGEHPSRRGNKALKRALFLSAFAALRDPLSRAYYTRKMSQGKRHNQALIALARRRCDVLFAMMRDGTFYTPQGS
IS110	SHBO001.0722.00005.C001_01093 C ATG TAA 1068382 1069578 Valid C5B80_RS05545 1197 @WP_000140459.1@ C5B80_RS05545 1 1068382 1069578 | IS110 family transposase (translation)	Bacteria	MTESSDYESVQVFIGVDVGKDTHHAVAINRSGKRLFDKALPNDENKLRSLISDLKQHGQILLVVDQPATIGALPVAVARSEGVLVGYLPGLAMRRIADLHAGEAKTDARDAAIIAEAARTLPHALRTLKLADEQIAELSMLCGFDDDLAAQTTQASNRIRGLLTQIHPALERVLGPRLEHPAVLDLLQRYPSPEKLASLGEKKLAAQLCKLAPRLGKRLAADIAQALAEQTVVVPGTNAAAVVLPRLALQLITLRKQRDEVALEVEQRVLAHPLYPVLTSMPGVGVRTAARLLTEVACRAFASAAHLAAYAGLAPVTRRSGSSIRGEHPSRRGNKALKRALFLSAFAALRDPLSRAYYTRKMSQGKRHNQALIALARRRCDVLFAMMRDGTFYTPQGS
IS110	SHBO001.0722.00005.C001_04408 D ATG TAA 4233977 4235173 Valid C5B80_RS22325 1197 @WP_000140459.1@ C5B80_RS22325 1 4233977 4235173 | IS110 family transposase (translation)	Bacteria	MTESSDYESVQVFIGVDVGKDTHHAVAINRSGKRLFDKALPNDENKLRSLISDLKQHGQILLVVDQPATIGALPVAVARSEGVLVGYLPGLAMRRIADLHAGEAKTDARDAAIIAEAARTLPHALRTLKLADEQIAELSMLCGFDDDLAAQTTQASNRIRGLLTQIHPALERVLGPRLEHPAVLDLLQRYPSPEKLASLGEKKLAAQLCKLAPRLGKRLAADIAQALAEQTVVVPGTNAAAVVLPRLALQLITLRKQRDEVALEVEQRVLAHPLYPVLTSMPGVGVRTAARLLTEVACRAFASAAHLAAYAGLAPVTRRSGSSIRGEHPSRRGNKALKRALFLSAFAALRDPLSRAYYTRKMSQGKRHNQALIALARRRCDVLFAMMRDGTFYTPQGS
IS110	SHBO001.0722.00005.C001_04565 D ATG TAA 4384278 4385474 Valid C5B80_RS23115 1197 @WP_000140459.1@ C5B80_RS23115 1 4384278 4385474 | IS110 family transposase (translation)	Bacteria	MTESSDYESVQVFIGVDVGKDTHHAVAINRSGKRLFDKALPNDENKLRSLISDLKQHGQILLVVDQPATIGALPVAVARSEGVLVGYLPGLAMRRIADLHAGEAKTDARDAAIIAEAARTLPHALRTLKLADEQIAELSMLCGFDDDLAAQTTQASNRIRGLLTQIHPALERVLGPRLEHPAVLDLLQRYPSPEKLASLGEKKLAAQLCKLAPRLGKRLAADIAQALAEQTVVVPGTNAAAVVLPRLALQLITLRKQRDEVALEVEQRVLAHPLYPVLTSMPGVGVRTAARLLTEVACRAFASAAHLAAYAGLAPVTRRSGSSIRGEHPSRRGNKALKRALFLSAFAALRDPLSRAYYTRKMSQGKRHNQALIALARRRCDVLFAMMRDGTFYTPQGS
IS110	SHBO001.0722.00006.C001_00584 D ATG TAA 557572 558768 Valid FNA65_RS03730 1197 @WP_000140459.1@ FNA65_RS03730 1 557572 558768 | IS110 family transposase (translation)	Bacteria	MTESSDYESVQVFIGVDVGKDTHHAVAINRSGKRLFDKALPNDENKLRSLISDLKQHGQILLVVDQPATIGALPVAVARSEGVLVGYLPGLAMRRIADLHAGEAKTDARDAAIIAEAARTLPHALRTLKLADEQIAELSMLCGFDDDLAAQTTQASNRIRGLLTQIHPALERVLGPRLEHPAVLDLLQRYPSPEKLASLGEKKLAAQLCKLAPRLGKRLAADIAQALAEQTVVVPGTNAAAVVLPRLALQLITLRKQRDEVALEVEQRVLAHPLYPVLTSMPGVGVRTAARLLTEVACRAFASAAHLAAYAGLAPVTRRSGSSIRGEHPSRRGNKALKRALFLSAFAALRDPLSRAYYTRKMSQGKRHNQALIALARRRCDVLFAMMRDGTFYTPQGS
IS110	SHBO001.0722.00006.C001_01862 C ATG TAA 1792877 1794073 Valid FNA65_RS10155 1197 @WP_000140459.1@ FNA65_RS10155 1 1792877 1794073 | IS110 family transposase (translation)	Bacteria	MTESSDYESVQVFIGVDVGKDTHHAVAINRSGKRLFDKALPNDENKLRSLISDLKQHGQILLVVDQPATIGALPVAVARSEGVLVGYLPGLAMRRIADLHAGEAKTDARDAAIIAEAARTLPHALRTLKLADEQIAELSMLCGFDDDLAAQTTQASNRIRGLLTQIHPALERVLGPRLEHPAVLDLLQRYPSPEKLASLGEKKLAAQLCKLAPRLGKRLAADIAQALAEQTVVVPGTNAAAVVLPRLALQLITLRKQRDEVALEVEQRVLAHPLYPVLTSMPGVGVRTAARLLTEVACRAFASAAHLAAYAGLAPVTRRSGSSIRGEHPSRRGNKALKRALFLSAFAALRDPLSRAYYTRKMSQGKRHNQALIALARRRCDVLFAMMRDGTFYTPQGS
IS110	SHBO001.0722.00006.C001_02848 C ATG TAA 2778812 2780008 Valid FNA65_RS15135 1197 @WP_000140459.1@ FNA65_RS15135 1 2778812 2780008 | IS110 family transposase (translation)	Bacteria	MTESSDYESVQVFIGVDVGKDTHHAVAINRSGKRLFDKALPNDENKLRSLISDLKQHGQILLVVDQPATIGALPVAVARSEGVLVGYLPGLAMRRIADLHAGEAKTDARDAAIIAEAARTLPHALRTLKLADEQIAELSMLCGFDDDLAAQTTQASNRIRGLLTQIHPALERVLGPRLEHPAVLDLLQRYPSPEKLASLGEKKLAAQLCKLAPRLGKRLAADIAQALAEQTVVVPGTNAAAVVLPRLALQLITLRKQRDEVALEVEQRVLAHPLYPVLTSMPGVGVRTAARLLTEVACRAFASAAHLAAYAGLAPVTRRSGSSIRGEHPSRRGNKALKRALFLSAFAALRDPLSRAYYTRKMSQGKRHNQALIALARRRCDVLFAMMRDGTFYTPQGS
IS110	SHBO001.0722.00006.C001_03968 C ATG TAA 3846063 3847259 Valid FNA65_RS20850 1197 @WP_000140459.1@ FNA65_RS20850 1 3846063 3847259 | IS110 family transposase (translation)	Bacteria	MTESSDYESVQVFIGVDVGKDTHHAVAINRSGKRLFDKALPNDENKLRSLISDLKQHGQILLVVDQPATIGALPVAVARSEGVLVGYLPGLAMRRIADLHAGEAKTDARDAAIIAEAARTLPHALRTLKLADEQIAELSMLCGFDDDLAAQTTQASNRIRGLLTQIHPALERVLGPRLEHPAVLDLLQRYPSPEKLASLGEKKLAAQLCKLAPRLGKRLAADIAQALAEQTVVVPGTNAAAVVLPRLALQLITLRKQRDEVALEVEQRVLAHPLYPVLTSMPGVGVRTAARLLTEVACRAFASAAHLAAYAGLAPVTRRSGSSIRGEHPSRRGNKALKRALFLSAFAALRDPLSRAYYTRKMSQGKRHNQALIALARRRCDVLFAMMRDGTFYTPQGS
IS110	SHBO001.0722.00007.C001_00154 C ATG TAA 163222 164418 Valid G5S55_RS00770 1197 @WP_000140459.1@ G5S55_RS00770 1 163222 164418 | IS110 family transposase (translation)	Bacteria	MTESSDYESVQVFIGVDVGKDTHHAVAINRSGKRLFDKALPNDENKLRSLISDLKQHGQILLVVDQPATIGALPVAVARSEGVLVGYLPGLAMRRIADLHAGEAKTDARDAAIIAEAARTLPHALRTLKLADEQIAELSMLCGFDDDLAAQTTQASNRIRGLLTQIHPALERVLGPRLEHPAVLDLLQRYPSPEKLASLGEKKLAAQLCKLAPRLGKRLAADIAQALAEQTVVVPGTNAAAVVLPRLALQLITLRKQRDEVALEVEQRVLAHPLYPVLTSMPGVGVRTAARLLTEVACRAFASAAHLAAYAGLAPVTRRSGSSIRGEHPSRRGNKALKRALFLSAFAALRDPLSRAYYTRKMSQGKRHNQALIALARRRCDVLFAMMRDGTFYTPQGS
IS110	SHBO001.0722.00007.C001_00494 C ATG TAA 490575 491771 Valid G5S55_RS02465 1197 @WP_000140459.1@ G5S55_RS02465 1 490575 491771 | IS110 family transposase (translation)	Bacteria	MTESSDYESVQVFIGVDVGKDTHHAVAINRSGKRLFDKALPNDENKLRSLISDLKQHGQILLVVDQPATIGALPVAVARSEGVLVGYLPGLAMRRIADLHAGEAKTDARDAAIIAEAARTLPHALRTLKLADEQIAELSMLCGFDDDLAAQTTQASNRIRGLLTQIHPALERVLGPRLEHPAVLDLLQRYPSPEKLASLGEKKLAAQLCKLAPRLGKRLAADIAQALAEQTVVVPGTNAAAVVLPRLALQLITLRKQRDEVALEVEQRVLAHPLYPVLTSMPGVGVRTAARLLTEVACRAFASAAHLAAYAGLAPVTRRSGSSIRGEHPSRRGNKALKRALFLSAFAALRDPLSRAYYTRKMSQGKRHNQALIALARRRCDVLFAMMRDGTFYTPQGS
IS110	SHBO001.0722.00007.C001_02996 D ATG TAA 2860756 2861952 Valid G5S55_RS14925 1197 @WP_000140459.1@ G5S55_RS14925 1 2860756 2861952 | IS110 family transposase (translation)	Bacteria	MTESSDYESVQVFIGVDVGKDTHHAVAINRSGKRLFDKALPNDENKLRSLISDLKQHGQILLVVDQPATIGALPVAVARSEGVLVGYLPGLAMRRIADLHAGEAKTDARDAAIIAEAARTLPHALRTLKLADEQIAELSMLCGFDDDLAAQTTQASNRIRGLLTQIHPALERVLGPRLEHPAVLDLLQRYPSPEKLASLGEKKLAAQLCKLAPRLGKRLAADIAQALAEQTVVVPGTNAAAVVLPRLALQLITLRKQRDEVALEVEQRVLAHPLYPVLTSMPGVGVRTAARLLTEVACRAFASAAHLAAYAGLAPVTRRSGSSIRGEHPSRRGNKALKRALFLSAFAALRDPLSRAYYTRKMSQGKRHNQALIALARRRCDVLFAMMRDGTFYTPQGS
IS110	SHBO001.0722.00007.C001_04256 C ATG TAA 4086532 4087728 Valid G5S55_RS21190 1197 @WP_000140459.1@ G5S55_RS21190 1 4086532 4087728 | IS110 family transposase (translation)	Bacteria	MTESSDYESVQVFIGVDVGKDTHHAVAINRSGKRLFDKALPNDENKLRSLISDLKQHGQILLVVDQPATIGALPVAVARSEGVLVGYLPGLAMRRIADLHAGEAKTDARDAAIIAEAARTLPHALRTLKLADEQIAELSMLCGFDDDLAAQTTQASNRIRGLLTQIHPALERVLGPRLEHPAVLDLLQRYPSPEKLASLGEKKLAAQLCKLAPRLGKRLAADIAQALAEQTVVVPGTNAAAVVLPRLALQLITLRKQRDEVALEVEQRVLAHPLYPVLTSMPGVGVRTAARLLTEVACRAFASAAHLAAYAGLAPVTRRSGSSIRGEHPSRRGNKALKRALFLSAFAALRDPLSRAYYTRKMSQGKRHNQALIALARRRCDVLFAMMRDGTFYTPQGS
IS110	SHBO001.0722.00007.P002_00147 C ATG TAA 123315 124511 Valid G5S55_RS24370 1197 @WP_000140459.1@ G5S55_RS24370 1 123315 124511 | IS110 family transposase (translation)	Bacteria	MTESSDYESVQVFIGVDVGKDTHHAVAINRSGKRLFDKALPNDENKLRSLISDLKQHGQILLVVDQPATIGALPVAVARSEGVLVGYLPGLAMRRIADLHAGEAKTDARDAAIIAEAARTLPHALRTLKLADEQIAELSMLCGFDDDLAAQTTQASNRIRGLLTQIHPALERVLGPRLEHPAVLDLLQRYPSPEKLASLGEKKLAAQLCKLAPRLGKRLAADIAQALAEQTVVVPGTNAAAVVLPRLALQLITLRKQRDEVALEVEQRVLAHPLYPVLTSMPGVGVRTAARLLTEVACRAFASAAHLAAYAGLAPVTRRSGSSIRGEHPSRRGNKALKRALFLSAFAALRDPLSRAYYTRKMSQGKRHNQALIALARRRCDVLFAMMRDGTFYTPQGS
IS110	SHDY001.0722.00010.C001_00717 D ATG TAA 697594 698790 Valid C1P70_RS03630 1197 @WP_000140459.1@ C1P70_RS03630 1 697594 698790 | IS110 family transposase (translation)	Bacteria	MTESSDYESVQVFIGVDVGKDTHHAVAINRSGKRLFDKALPNDENKLRSLISDLKQHGQILLVVDQPATIGALPVAVARSEGVLVGYLPGLAMRRIADLHAGEAKTDARDAAIIAEAARTLPHALRTLKLADEQIAELSMLCGFDDDLAAQTTQASNRIRGLLTQIHPALERVLGPRLEHPAVLDLLQRYPSPEKLASLGEKKLAAQLCKLAPRLGKRLAADIAQALAEQTVVVPGTNAAAVVLPRLALQLITLRKQRDEVALEVEQRVLAHPLYPVLTSMPGVGVRTAARLLTEVACRAFASAAHLAAYAGLAPVTRRSGSSIRGEHPSRRGNKALKRALFLSAFAALRDPLSRAYYTRKMSQGKRHNQALIALARRRCDVLFAMMRDGTFYTPQGS
IS110	SHFL001.0722.00001.C001_01743 D ATG TAA 1764634 1765830 Valid JMV05_RS08720 1197 @WP_000140459.1@ JMV05_RS08720 1 1764634 1765830 | IS110 family transposase (translation)	Bacteria	MTESSDYESVQVFIGVDVGKDTHHAVAINRSGKRLFDKALPNDENKLRSLISDLKQHGQILLVVDQPATIGALPVAVARSEGVLVGYLPGLAMRRIADLHAGEAKTDARDAAIIAEAARTLPHALRTLKLADEQIAELSMLCGFDDDLAAQTTQASNRIRGLLTQIHPALERVLGPRLEHPAVLDLLQRYPSPEKLASLGEKKLAAQLCKLAPRLGKRLAADIAQALAEQTVVVPGTNAAAVVLPRLALQLITLRKQRDEVALEVEQRVLAHPLYPVLTSMPGVGVRTAARLLTEVACRAFASAAHLAAYAGLAPVTRRSGSSIRGEHPSRRGNKALKRALFLSAFAALRDPLSRAYYTRKMSQGKRHNQALIALARRRCDVLFAMMRDGTFYTPQGS
IS110	SHFL001.0722.00002.C001_00505 C ATG TAA 487709 488905 Valid C1P87_RS02615 1197 @WP_000140459.1@ C1P87_RS02615 1 487709 488905 | IS110 family transposase (translation)	Bacteria	MTESSDYESVQVFIGVDVGKDTHHAVAINRSGKRLFDKALPNDENKLRSLISDLKQHGQILLVVDQPATIGALPVAVARSEGVLVGYLPGLAMRRIADLHAGEAKTDARDAAIIAEAARTLPHALRTLKLADEQIAELSMLCGFDDDLAAQTTQASNRIRGLLTQIHPALERVLGPRLEHPAVLDLLQRYPSPEKLASLGEKKLAAQLCKLAPRLGKRLAADIAQALAEQTVVVPGTNAAAVVLPRLALQLITLRKQRDEVALEVEQRVLAHPLYPVLTSMPGVGVRTAARLLTEVACRAFASAAHLAAYAGLAPVTRRSGSSIRGEHPSRRGNKALKRALFLSAFAALRDPLSRAYYTRKMSQGKRHNQALIALARRRCDVLFAMMRDGTFYTPQGS
IS110	SHFL001.0722.00005.C001_02168 C ATG TAA 2189884 2191080 Valid C1P80_RS11510 1197 @WP_000140459.1@ C1P80_RS11510 1 2189884 2191080 | IS110 family transposase (translation)	Bacteria	MTESSDYESVQVFIGVDVGKDTHHAVAINRSGKRLFDKALPNDENKLRSLISDLKQHGQILLVVDQPATIGALPVAVARSEGVLVGYLPGLAMRRIADLHAGEAKTDARDAAIIAEAARTLPHALRTLKLADEQIAELSMLCGFDDDLAAQTTQASNRIRGLLTQIHPALERVLGPRLEHPAVLDLLQRYPSPEKLASLGEKKLAAQLCKLAPRLGKRLAADIAQALAEQTVVVPGTNAAAVVLPRLALQLITLRKQRDEVALEVEQRVLAHPLYPVLTSMPGVGVRTAARLLTEVACRAFASAAHLAAYAGLAPVTRRSGSSIRGEHPSRRGNKALKRALFLSAFAALRDPLSRAYYTRKMSQGKRHNQALIALARRRCDVLFAMMRDGTFYTPQGS
IS110	SHSO001.0722.00001.C001_00290 C ATG TAA 306401 307597 Valid FORC11_RS01505 1197 @WP_000140459.1@ FORC11_RS01505 1 306401 307597 | IS110 family transposase (translation)	Bacteria	MTESSDYESVQVFIGVDVGKDTHHAVAINRSGKRLFDKALPNDENKLRSLISDLKQHGQILLVVDQPATIGALPVAVARSEGVLVGYLPGLAMRRIADLHAGEAKTDARDAAIIAEAARTLPHALRTLKLADEQIAELSMLCGFDDDLAAQTTQASNRIRGLLTQIHPALERVLGPRLEHPAVLDLLQRYPSPEKLASLGEKKLAAQLCKLAPRLGKRLAADIAQALAEQTVVVPGTNAAAVVLPRLALQLITLRKQRDEVALEVEQRVLAHPLYPVLTSMPGVGVRTAARLLTEVACRAFASAAHLAAYAGLAPVTRRSGSSIRGEHPSRRGNKALKRALFLSAFAALRDPLSRAYYTRKMSQGKRHNQALIALARRRCDVLFAMMRDGTFYTPQGS
IS110	SHSO001.0722.00001.C001_00754 C ATG TAA 773576 774772 Valid FORC11_RS03935 1197 @WP_000140459.1@ FORC11_RS03935 1 773576 774772 | IS110 family transposase (translation)	Bacteria	MTESSDYESVQVFIGVDVGKDTHHAVAINRSGKRLFDKALPNDENKLRSLISDLKQHGQILLVVDQPATIGALPVAVARSEGVLVGYLPGLAMRRIADLHAGEAKTDARDAAIIAEAARTLPHALRTLKLADEQIAELSMLCGFDDDLAAQTTQASNRIRGLLTQIHPALERVLGPRLEHPAVLDLLQRYPSPEKLASLGEKKLAAQLCKLAPRLGKRLAADIAQALAEQTVVVPGTNAAAVVLPRLALQLITLRKQRDEVALEVEQRVLAHPLYPVLTSMPGVGVRTAARLLTEVACRAFASAAHLAAYAGLAPVTRRSGSSIRGEHPSRRGNKALKRALFLSAFAALRDPLSRAYYTRKMSQGKRHNQALIALARRRCDVLFAMMRDGTFYTPQGS
IS110	SHSO001.0722.00001.C001_01122 C ATG TAA 1151352 1152548 Valid FORC11_RS05845 1197 @WP_000140459.1@ FORC11_RS05845 1 1151352 1152548 | IS110 family transposase (translation)	Bacteria	MTESSDYESVQVFIGVDVGKDTHHAVAINRSGKRLFDKALPNDENKLRSLISDLKQHGQILLVVDQPATIGALPVAVARSEGVLVGYLPGLAMRRIADLHAGEAKTDARDAAIIAEAARTLPHALRTLKLADEQIAELSMLCGFDDDLAAQTTQASNRIRGLLTQIHPALERVLGPRLEHPAVLDLLQRYPSPEKLASLGEKKLAAQLCKLAPRLGKRLAADIAQALAEQTVVVPGTNAAAVVLPRLALQLITLRKQRDEVALEVEQRVLAHPLYPVLTSMPGVGVRTAARLLTEVACRAFASAAHLAAYAGLAPVTRRSGSSIRGEHPSRRGNKALKRALFLSAFAALRDPLSRAYYTRKMSQGKRHNQALIALARRRCDVLFAMMRDGTFYTPQGS
IS110	SHSO001.0722.00001.C001_02764 D ATG TAA 2719149 2720345 Valid FORC11_RS14275 1197 @WP_000140459.1@ FORC11_RS14275 1 2719149 2720345 | IS110 family transposase (translation)	Bacteria	MTESSDYESVQVFIGVDVGKDTHHAVAINRSGKRLFDKALPNDENKLRSLISDLKQHGQILLVVDQPATIGALPVAVARSEGVLVGYLPGLAMRRIADLHAGEAKTDARDAAIIAEAARTLPHALRTLKLADEQIAELSMLCGFDDDLAAQTTQASNRIRGLLTQIHPALERVLGPRLEHPAVLDLLQRYPSPEKLASLGEKKLAAQLCKLAPRLGKRLAADIAQALAEQTVVVPGTNAAAVVLPRLALQLITLRKQRDEVALEVEQRVLAHPLYPVLTSMPGVGVRTAARLLTEVACRAFASAAHLAAYAGLAPVTRRSGSSIRGEHPSRRGNKALKRALFLSAFAALRDPLSRAYYTRKMSQGKRHNQALIALARRRCDVLFAMMRDGTFYTPQGS
IS110	SHSO001.0722.00001.C001_04801 C ATG TAA 4757645 4758841 Valid FORC11_RS24820 1197 @WP_000140459.1@ FORC11_RS24820 1 4757645 4758841 | IS110 family transposase (translation)	Bacteria	MTESSDYESVQVFIGVDVGKDTHHAVAINRSGKRLFDKALPNDENKLRSLISDLKQHGQILLVVDQPATIGALPVAVARSEGVLVGYLPGLAMRRIADLHAGEAKTDARDAAIIAEAARTLPHALRTLKLADEQIAELSMLCGFDDDLAAQTTQASNRIRGLLTQIHPALERVLGPRLEHPAVLDLLQRYPSPEKLASLGEKKLAAQLCKLAPRLGKRLAADIAQALAEQTVVVPGTNAAAVVLPRLALQLITLRKQRDEVALEVEQRVLAHPLYPVLTSMPGVGVRTAARLLTEVACRAFASAAHLAAYAGLAPVTRRSGSSIRGEHPSRRGNKALKRALFLSAFAALRDPLSRAYYTRKMSQGKRHNQALIALARRRCDVLFAMMRDGTFYTPQGS
IS110	SHSO001.0722.00001.P002_00042 C ATG TAA 31163 32359 Valid FORC11_RS25370 1197 @WP_000140459.1@ FORC11_RS25370 1 31163 32359 | IS110 family transposase (translation)	Bacteria	MTESSDYESVQVFIGVDVGKDTHHAVAINRSGKRLFDKALPNDENKLRSLISDLKQHGQILLVVDQPATIGALPVAVARSEGVLVGYLPGLAMRRIADLHAGEAKTDARDAAIIAEAARTLPHALRTLKLADEQIAELSMLCGFDDDLAAQTTQASNRIRGLLTQIHPALERVLGPRLEHPAVLDLLQRYPSPEKLASLGEKKLAAQLCKLAPRLGKRLAADIAQALAEQTVVVPGTNAAAVVLPRLALQLITLRKQRDEVALEVEQRVLAHPLYPVLTSMPGVGVRTAARLLTEVACRAFASAAHLAAYAGLAPVTRRSGSSIRGEHPSRRGNKALKRALFLSAFAALRDPLSRAYYTRKMSQGKRHNQALIALARRRCDVLFAMMRDGTFYTPQGS
IS110	SHSO001.0722.00001.P002_00235 D ATG TAA 195044 196240 Valid FORC11_RS26345 1197 @WP_000140459.1@ FORC11_RS26345 1 195044 196240 | IS110 family transposase (translation)	Bacteria	MTESSDYESVQVFIGVDVGKDTHHAVAINRSGKRLFDKALPNDENKLRSLISDLKQHGQILLVVDQPATIGALPVAVARSEGVLVGYLPGLAMRRIADLHAGEAKTDARDAAIIAEAARTLPHALRTLKLADEQIAELSMLCGFDDDLAAQTTQASNRIRGLLTQIHPALERVLGPRLEHPAVLDLLQRYPSPEKLASLGEKKLAAQLCKLAPRLGKRLAADIAQALAEQTVVVPGTNAAAVVLPRLALQLITLRKQRDEVALEVEQRVLAHPLYPVLTSMPGVGVRTAARLLTEVACRAFASAAHLAAYAGLAPVTRRSGSSIRGEHPSRRGNKALKRALFLSAFAALRDPLSRAYYTRKMSQGKRHNQALIALARRRCDVLFAMMRDGTFYTPQGS
IS110	SHSO001.0722.00002.C001_00124 C ATG TAA 129114 130310 Valid AL477_RS01305 1197 @WP_000140459.1@ AL477_RS01305 1 129114 130310 | IS110 family transposase (translation)	Bacteria	MTESSDYESVQVFIGVDVGKDTHHAVAINRSGKRLFDKALPNDENKLRSLISDLKQHGQILLVVDQPATIGALPVAVARSEGVLVGYLPGLAMRRIADLHAGEAKTDARDAAIIAEAARTLPHALRTLKLADEQIAELSMLCGFDDDLAAQTTQASNRIRGLLTQIHPALERVLGPRLEHPAVLDLLQRYPSPEKLASLGEKKLAAQLCKLAPRLGKRLAADIAQALAEQTVVVPGTNAAAVVLPRLALQLITLRKQRDEVALEVEQRVLAHPLYPVLTSMPGVGVRTAARLLTEVACRAFASAAHLAAYAGLAPVTRRSGSSIRGEHPSRRGNKALKRALFLSAFAALRDPLSRAYYTRKMSQGKRHNQALIALARRRCDVLFAMMRDGTFYTPQGS
IS110	SHSO001.0722.00002.C001_01769 D ATG TAA 1700692 1701888 Valid AL477_RS09615 1197 @WP_000140459.1@ AL477_RS09615 1 1700692 1701888 | IS110 family transposase (translation)	Bacteria	MTESSDYESVQVFIGVDVGKDTHHAVAINRSGKRLFDKALPNDENKLRSLISDLKQHGQILLVVDQPATIGALPVAVARSEGVLVGYLPGLAMRRIADLHAGEAKTDARDAAIIAEAARTLPHALRTLKLADEQIAELSMLCGFDDDLAAQTTQASNRIRGLLTQIHPALERVLGPRLEHPAVLDLLQRYPSPEKLASLGEKKLAAQLCKLAPRLGKRLAADIAQALAEQTVVVPGTNAAAVVLPRLALQLITLRKQRDEVALEVEQRVLAHPLYPVLTSMPGVGVRTAARLLTEVACRAFASAAHLAAYAGLAPVTRRSGSSIRGEHPSRRGNKALKRALFLSAFAALRDPLSRAYYTRKMSQGKRHNQALIALARRRCDVLFAMMRDGTFYTPQGS
IS110	SHSO001.0722.00002.C001_02600 D ATG TAA 2544898 2546094 Valid AL477_RS13835 1197 @WP_000140459.1@ AL477_RS13835 1 2544898 2546094 | IS110 family transposase (translation)	Bacteria	MTESSDYESVQVFIGVDVGKDTHHAVAINRSGKRLFDKALPNDENKLRSLISDLKQHGQILLVVDQPATIGALPVAVARSEGVLVGYLPGLAMRRIADLHAGEAKTDARDAAIIAEAARTLPHALRTLKLADEQIAELSMLCGFDDDLAAQTTQASNRIRGLLTQIHPALERVLGPRLEHPAVLDLLQRYPSPEKLASLGEKKLAAQLCKLAPRLGKRLAADIAQALAEQTVVVPGTNAAAVVLPRLALQLITLRKQRDEVALEVEQRVLAHPLYPVLTSMPGVGVRTAARLLTEVACRAFASAAHLAAYAGLAPVTRRSGSSIRGEHPSRRGNKALKRALFLSAFAALRDPLSRAYYTRKMSQGKRHNQALIALARRRCDVLFAMMRDGTFYTPQGS
IS110	SHSO001.0722.00002.C001_03011 D ATG TAA 2964195 2965391 Valid AL477_RS15890 1197 @WP_000140459.1@ AL477_RS15890 1 2964195 2965391 | IS110 family transposase (translation)	Bacteria	MTESSDYESVQVFIGVDVGKDTHHAVAINRSGKRLFDKALPNDENKLRSLISDLKQHGQILLVVDQPATIGALPVAVARSEGVLVGYLPGLAMRRIADLHAGEAKTDARDAAIIAEAARTLPHALRTLKLADEQIAELSMLCGFDDDLAAQTTQASNRIRGLLTQIHPALERVLGPRLEHPAVLDLLQRYPSPEKLASLGEKKLAAQLCKLAPRLGKRLAADIAQALAEQTVVVPGTNAAAVVLPRLALQLITLRKQRDEVALEVEQRVLAHPLYPVLTSMPGVGVRTAARLLTEVACRAFASAAHLAAYAGLAPVTRRSGSSIRGEHPSRRGNKALKRALFLSAFAALRDPLSRAYYTRKMSQGKRHNQALIALARRRCDVLFAMMRDGTFYTPQGS
IS110	SHSO001.0722.00003.C001_00268 C ATG TAA 267169 268365 Valid B9127_RS01500 1197 @WP_000140459.1@ B9127_RS01500 1 267169 268365 | IS110 family transposase (translation)	Bacteria	MTESSDYESVQVFIGVDVGKDTHHAVAINRSGKRLFDKALPNDENKLRSLISDLKQHGQILLVVDQPATIGALPVAVARSEGVLVGYLPGLAMRRIADLHAGEAKTDARDAAIIAEAARTLPHALRTLKLADEQIAELSMLCGFDDDLAAQTTQASNRIRGLLTQIHPALERVLGPRLEHPAVLDLLQRYPSPEKLASLGEKKLAAQLCKLAPRLGKRLAADIAQALAEQTVVVPGTNAAAVVLPRLALQLITLRKQRDEVALEVEQRVLAHPLYPVLTSMPGVGVRTAARLLTEVACRAFASAAHLAAYAGLAPVTRRSGSSIRGEHPSRRGNKALKRALFLSAFAALRDPLSRAYYTRKMSQGKRHNQALIALARRRCDVLFAMMRDGTFYTPQGS
IS110	SHSO001.0722.00003.C001_00381 C ATG TAA 370374 371570 Valid B9127_RS02105 1197 @WP_000140459.1@ B9127_RS02105 1 370374 371570 | IS110 family transposase (translation)	Bacteria	MTESSDYESVQVFIGVDVGKDTHHAVAINRSGKRLFDKALPNDENKLRSLISDLKQHGQILLVVDQPATIGALPVAVARSEGVLVGYLPGLAMRRIADLHAGEAKTDARDAAIIAEAARTLPHALRTLKLADEQIAELSMLCGFDDDLAAQTTQASNRIRGLLTQIHPALERVLGPRLEHPAVLDLLQRYPSPEKLASLGEKKLAAQLCKLAPRLGKRLAADIAQALAEQTVVVPGTNAAAVVLPRLALQLITLRKQRDEVALEVEQRVLAHPLYPVLTSMPGVGVRTAARLLTEVACRAFASAAHLAAYAGLAPVTRRSGSSIRGEHPSRRGNKALKRALFLSAFAALRDPLSRAYYTRKMSQGKRHNQALIALARRRCDVLFAMMRDGTFYTPQGS
IS110	SHSO001.0722.00003.C001_01907 D ATG TAA 1836920 1838116 Valid B9127_RS10380 1197 @WP_000140459.1@ B9127_RS10380 1 1836920 1838116 | IS110 family transposase (translation)	Bacteria	MTESSDYESVQVFIGVDVGKDTHHAVAINRSGKRLFDKALPNDENKLRSLISDLKQHGQILLVVDQPATIGALPVAVARSEGVLVGYLPGLAMRRIADLHAGEAKTDARDAAIIAEAARTLPHALRTLKLADEQIAELSMLCGFDDDLAAQTTQASNRIRGLLTQIHPALERVLGPRLEHPAVLDLLQRYPSPEKLASLGEKKLAAQLCKLAPRLGKRLAADIAQALAEQTVVVPGTNAAAVVLPRLALQLITLRKQRDEVALEVEQRVLAHPLYPVLTSMPGVGVRTAARLLTEVACRAFASAAHLAAYAGLAPVTRRSGSSIRGEHPSRRGNKALKRALFLSAFAALRDPLSRAYYTRKMSQGKRHNQALIALARRRCDVLFAMMRDGTFYTPQGS
IS110	SHSO001.0722.00003.C001_03948 C ATG TAA 3879194 3880390 Valid B9127_RS21530 1197 @WP_000140459.1@ B9127_RS21530 1 3879194 3880390 | IS110 family transposase (translation)	Bacteria	MTESSDYESVQVFIGVDVGKDTHHAVAINRSGKRLFDKALPNDENKLRSLISDLKQHGQILLVVDQPATIGALPVAVARSEGVLVGYLPGLAMRRIADLHAGEAKTDARDAAIIAEAARTLPHALRTLKLADEQIAELSMLCGFDDDLAAQTTQASNRIRGLLTQIHPALERVLGPRLEHPAVLDLLQRYPSPEKLASLGEKKLAAQLCKLAPRLGKRLAADIAQALAEQTVVVPGTNAAAVVLPRLALQLITLRKQRDEVALEVEQRVLAHPLYPVLTSMPGVGVRTAARLLTEVACRAFASAAHLAAYAGLAPVTRRSGSSIRGEHPSRRGNKALKRALFLSAFAALRDPLSRAYYTRKMSQGKRHNQALIALARRRCDVLFAMMRDGTFYTPQGS
IS110	SHSO001.0722.00003.C001_04819 C ATG TAA 4764328 4765524 Valid B9127_RS26260 1197 @WP_000140459.1@ B9127_RS26260 1 4764328 4765524 | IS110 family transposase (translation)	Bacteria	MTESSDYESVQVFIGVDVGKDTHHAVAINRSGKRLFDKALPNDENKLRSLISDLKQHGQILLVVDQPATIGALPVAVARSEGVLVGYLPGLAMRRIADLHAGEAKTDARDAAIIAEAARTLPHALRTLKLADEQIAELSMLCGFDDDLAAQTTQASNRIRGLLTQIHPALERVLGPRLEHPAVLDLLQRYPSPEKLASLGEKKLAAQLCKLAPRLGKRLAADIAQALAEQTVVVPGTNAAAVVLPRLALQLITLRKQRDEVALEVEQRVLAHPLYPVLTSMPGVGVRTAARLLTEVACRAFASAAHLAAYAGLAPVTRRSGSSIRGEHPSRRGNKALKRALFLSAFAALRDPLSRAYYTRKMSQGKRHNQALIALARRRCDVLFAMMRDGTFYTPQGS
IS110	SHSO001.0722.00004.C001_00583 D ATG TAA 594083 595279 Valid BZ172_RS03150 1197 @WP_000140459.1@ BZ172_RS03150 1 594083 595279 | IS110 family transposase (translation)	Bacteria	MTESSDYESVQVFIGVDVGKDTHHAVAINRSGKRLFDKALPNDENKLRSLISDLKQHGQILLVVDQPATIGALPVAVARSEGVLVGYLPGLAMRRIADLHAGEAKTDARDAAIIAEAARTLPHALRTLKLADEQIAELSMLCGFDDDLAAQTTQASNRIRGLLTQIHPALERVLGPRLEHPAVLDLLQRYPSPEKLASLGEKKLAAQLCKLAPRLGKRLAADIAQALAEQTVVVPGTNAAAVVLPRLALQLITLRKQRDEVALEVEQRVLAHPLYPVLTSMPGVGVRTAARLLTEVACRAFASAAHLAAYAGLAPVTRRSGSSIRGEHPSRRGNKALKRALFLSAFAALRDPLSRAYYTRKMSQGKRHNQALIALARRRCDVLFAMMRDGTFYTPQGS
IS110	SHSO001.0722.00004.C001_02620 C ATG TAA 2632379 2633575 Valid BZ172_RS14265 1197 @WP_000140459.1@ BZ172_RS14265 1 2632379 2633575 | IS110 family transposase (translation)	Bacteria	MTESSDYESVQVFIGVDVGKDTHHAVAINRSGKRLFDKALPNDENKLRSLISDLKQHGQILLVVDQPATIGALPVAVARSEGVLVGYLPGLAMRRIADLHAGEAKTDARDAAIIAEAARTLPHALRTLKLADEQIAELSMLCGFDDDLAAQTTQASNRIRGLLTQIHPALERVLGPRLEHPAVLDLLQRYPSPEKLASLGEKKLAAQLCKLAPRLGKRLAADIAQALAEQTVVVPGTNAAAVVLPRLALQLITLRKQRDEVALEVEQRVLAHPLYPVLTSMPGVGVRTAARLLTEVACRAFASAAHLAAYAGLAPVTRRSGSSIRGEHPSRRGNKALKRALFLSAFAALRDPLSRAYYTRKMSQGKRHNQALIALARRRCDVLFAMMRDGTFYTPQGS
IS110	SHSO001.0722.00004.C001_02978 C ATG TAA 3005984 3007180 Valid BZ172_RS16150 1197 @WP_000140459.1@ BZ172_RS16150 1 3005984 3007180 | IS110 family transposase (translation)	Bacteria	MTESSDYESVQVFIGVDVGKDTHHAVAINRSGKRLFDKALPNDENKLRSLISDLKQHGQILLVVDQPATIGALPVAVARSEGVLVGYLPGLAMRRIADLHAGEAKTDARDAAIIAEAARTLPHALRTLKLADEQIAELSMLCGFDDDLAAQTTQASNRIRGLLTQIHPALERVLGPRLEHPAVLDLLQRYPSPEKLASLGEKKLAAQLCKLAPRLGKRLAADIAQALAEQTVVVPGTNAAAVVLPRLALQLITLRKQRDEVALEVEQRVLAHPLYPVLTSMPGVGVRTAARLLTEVACRAFASAAHLAAYAGLAPVTRRSGSSIRGEHPSRRGNKALKRALFLSAFAALRDPLSRAYYTRKMSQGKRHNQALIALARRRCDVLFAMMRDGTFYTPQGS
IS110	SHSO001.0722.00004.C001_03441 C ATG TAA 3473170 3474366 Valid BZ172_RS18715 1197 @WP_000140459.1@ BZ172_RS18715 1 3473170 3474366 | IS110 family transposase (translation)	Bacteria	MTESSDYESVQVFIGVDVGKDTHHAVAINRSGKRLFDKALPNDENKLRSLISDLKQHGQILLVVDQPATIGALPVAVARSEGVLVGYLPGLAMRRIADLHAGEAKTDARDAAIIAEAARTLPHALRTLKLADEQIAELSMLCGFDDDLAAQTTQASNRIRGLLTQIHPALERVLGPRLEHPAVLDLLQRYPSPEKLASLGEKKLAAQLCKLAPRLGKRLAADIAQALAEQTVVVPGTNAAAVVLPRLALQLITLRKQRDEVALEVEQRVLAHPLYPVLTSMPGVGVRTAARLLTEVACRAFASAAHLAAYAGLAPVTRRSGSSIRGEHPSRRGNKALKRALFLSAFAALRDPLSRAYYTRKMSQGKRHNQALIALARRRCDVLFAMMRDGTFYTPQGS
IS110	SHSO001.0722.00004.C001_03804 C ATG TAA 3848811 3850007 Valid BZ172_RS20760 1197 @WP_000140459.1@ BZ172_RS20760 1 3848811 3850007 | IS110 family transposase (translation)	Bacteria	MTESSDYESVQVFIGVDVGKDTHHAVAINRSGKRLFDKALPNDENKLRSLISDLKQHGQILLVVDQPATIGALPVAVARSEGVLVGYLPGLAMRRIADLHAGEAKTDARDAAIIAEAARTLPHALRTLKLADEQIAELSMLCGFDDDLAAQTTQASNRIRGLLTQIHPALERVLGPRLEHPAVLDLLQRYPSPEKLASLGEKKLAAQLCKLAPRLGKRLAADIAQALAEQTVVVPGTNAAAVVLPRLALQLITLRKQRDEVALEVEQRVLAHPLYPVLTSMPGVGVRTAARLLTEVACRAFASAAHLAAYAGLAPVTRRSGSSIRGEHPSRRGNKALKRALFLSAFAALRDPLSRAYYTRKMSQGKRHNQALIALARRRCDVLFAMMRDGTFYTPQGS
IS110	SHSO001.0722.00004.P002_00042 C ATG TAA 31161 32357 Valid BZ172_RS27885 1197 @WP_000140459.1@ BZ172_RS27885 1 31161 32357 | IS110 family transposase (translation)	Bacteria	MTESSDYESVQVFIGVDVGKDTHHAVAINRSGKRLFDKALPNDENKLRSLISDLKQHGQILLVVDQPATIGALPVAVARSEGVLVGYLPGLAMRRIADLHAGEAKTDARDAAIIAEAARTLPHALRTLKLADEQIAELSMLCGFDDDLAAQTTQASNRIRGLLTQIHPALERVLGPRLEHPAVLDLLQRYPSPEKLASLGEKKLAAQLCKLAPRLGKRLAADIAQALAEQTVVVPGTNAAAVVLPRLALQLITLRKQRDEVALEVEQRVLAHPLYPVLTSMPGVGVRTAARLLTEVACRAFASAAHLAAYAGLAPVTRRSGSSIRGEHPSRRGNKALKRALFLSAFAALRDPLSRAYYTRKMSQGKRHNQALIALARRRCDVLFAMMRDGTFYTPQGS
IS110	SHSO001.0722.00004.P002_00234 D ATG TAA 195040 196236 Valid BZ172_RS28915 1197 @WP_000140459.1@ BZ172_RS28915 1 195040 196236 | IS110 family transposase (translation)	Bacteria	MTESSDYESVQVFIGVDVGKDTHHAVAINRSGKRLFDKALPNDENKLRSLISDLKQHGQILLVVDQPATIGALPVAVARSEGVLVGYLPGLAMRRIADLHAGEAKTDARDAAIIAEAARTLPHALRTLKLADEQIAELSMLCGFDDDLAAQTTQASNRIRGLLTQIHPALERVLGPRLEHPAVLDLLQRYPSPEKLASLGEKKLAAQLCKLAPRLGKRLAADIAQALAEQTVVVPGTNAAAVVLPRLALQLITLRKQRDEVALEVEQRVLAHPLYPVLTSMPGVGVRTAARLLTEVACRAFASAAHLAAYAGLAPVTRRSGSSIRGEHPSRRGNKALKRALFLSAFAALRDPLSRAYYTRKMSQGKRHNQALIALARRRCDVLFAMMRDGTFYTPQGS
IS110	SHSO001.0722.00005.C001_00145 C ATG TAA 140934 142130 Valid B9129_RS00845 1197 @WP_000140459.1@ B9129_RS00845 1 140934 142130 | IS110 family transposase (translation)	Bacteria	MTESSDYESVQVFIGVDVGKDTHHAVAINRSGKRLFDKALPNDENKLRSLISDLKQHGQILLVVDQPATIGALPVAVARSEGVLVGYLPGLAMRRIADLHAGEAKTDARDAAIIAEAARTLPHALRTLKLADEQIAELSMLCGFDDDLAAQTTQASNRIRGLLTQIHPALERVLGPRLEHPAVLDLLQRYPSPEKLASLGEKKLAAQLCKLAPRLGKRLAADIAQALAEQTVVVPGTNAAAVVLPRLALQLITLRKQRDEVALEVEQRVLAHPLYPVLTSMPGVGVRTAARLLTEVACRAFASAAHLAAYAGLAPVTRRSGSSIRGEHPSRRGNKALKRALFLSAFAALRDPLSRAYYTRKMSQGKRHNQALIALARRRCDVLFAMMRDGTFYTPQGS
IS110	SHSO001.0722.00005.C001_00262 C ATG TAA 246455 247651 Valid B9129_RS01480 1197 @WP_000140459.1@ B9129_RS01480 1 246455 247651 | IS110 family transposase (translation)	Bacteria	MTESSDYESVQVFIGVDVGKDTHHAVAINRSGKRLFDKALPNDENKLRSLISDLKQHGQILLVVDQPATIGALPVAVARSEGVLVGYLPGLAMRRIADLHAGEAKTDARDAAIIAEAARTLPHALRTLKLADEQIAELSMLCGFDDDLAAQTTQASNRIRGLLTQIHPALERVLGPRLEHPAVLDLLQRYPSPEKLASLGEKKLAAQLCKLAPRLGKRLAADIAQALAEQTVVVPGTNAAAVVLPRLALQLITLRKQRDEVALEVEQRVLAHPLYPVLTSMPGVGVRTAARLLTEVACRAFASAAHLAAYAGLAPVTRRSGSSIRGEHPSRRGNKALKRALFLSAFAALRDPLSRAYYTRKMSQGKRHNQALIALARRRCDVLFAMMRDGTFYTPQGS
IS110	SHSO001.0722.00005.C001_01802 D ATG TAA 1719932 1721128 Valid B9129_RS09810 1197 @WP_000140459.1@ B9129_RS09810 1 1719932 1721128 | IS110 family transposase (translation)	Bacteria	MTESSDYESVQVFIGVDVGKDTHHAVAINRSGKRLFDKALPNDENKLRSLISDLKQHGQILLVVDQPATIGALPVAVARSEGVLVGYLPGLAMRRIADLHAGEAKTDARDAAIIAEAARTLPHALRTLKLADEQIAELSMLCGFDDDLAAQTTQASNRIRGLLTQIHPALERVLGPRLEHPAVLDLLQRYPSPEKLASLGEKKLAAQLCKLAPRLGKRLAADIAQALAEQTVVVPGTNAAAVVLPRLALQLITLRKQRDEVALEVEQRVLAHPLYPVLTSMPGVGVRTAARLLTEVACRAFASAAHLAAYAGLAPVTRRSGSSIRGEHPSRRGNKALKRALFLSAFAALRDPLSRAYYTRKMSQGKRHNQALIALARRRCDVLFAMMRDGTFYTPQGS
IS110	SHSO001.0722.00005.C001_04192 C ATG TAA 4130966 4132162 Valid B9129_RS22750 1197 @WP_000140459.1@ B9129_RS22750 1 4130966 4132162 | IS110 family transposase (translation)	Bacteria	MTESSDYESVQVFIGVDVGKDTHHAVAINRSGKRLFDKALPNDENKLRSLISDLKQHGQILLVVDQPATIGALPVAVARSEGVLVGYLPGLAMRRIADLHAGEAKTDARDAAIIAEAARTLPHALRTLKLADEQIAELSMLCGFDDDLAAQTTQASNRIRGLLTQIHPALERVLGPRLEHPAVLDLLQRYPSPEKLASLGEKKLAAQLCKLAPRLGKRLAADIAQALAEQTVVVPGTNAAAVVLPRLALQLITLRKQRDEVALEVEQRVLAHPLYPVLTSMPGVGVRTAARLLTEVACRAFASAAHLAAYAGLAPVTRRSGSSIRGEHPSRRGNKALKRALFLSAFAALRDPLSRAYYTRKMSQGKRHNQALIALARRRCDVLFAMMRDGTFYTPQGS
IS110	SHSO001.0722.00005.C001_04654 C ATG TAA 4597389 4598585 Valid B9129_RS25305 1197 @WP_000140459.1@ B9129_RS25305 1 4597389 4598585 | IS110 family transposase (translation)	Bacteria	MTESSDYESVQVFIGVDVGKDTHHAVAINRSGKRLFDKALPNDENKLRSLISDLKQHGQILLVVDQPATIGALPVAVARSEGVLVGYLPGLAMRRIADLHAGEAKTDARDAAIIAEAARTLPHALRTLKLADEQIAELSMLCGFDDDLAAQTTQASNRIRGLLTQIHPALERVLGPRLEHPAVLDLLQRYPSPEKLASLGEKKLAAQLCKLAPRLGKRLAADIAQALAEQTVVVPGTNAAAVVLPRLALQLITLRKQRDEVALEVEQRVLAHPLYPVLTSMPGVGVRTAARLLTEVACRAFASAAHLAAYAGLAPVTRRSGSSIRGEHPSRRGNKALKRALFLSAFAALRDPLSRAYYTRKMSQGKRHNQALIALARRRCDVLFAMMRDGTFYTPQGS
IS110	SHSO001.0722.00006.C001_01969 C ATG TAA 1960202 1961398 Valid B9128_RS10745 1197 @WP_000140459.1@ B9128_RS10745 1 1960202 1961398 | IS110 family transposase (translation)	Bacteria	MTESSDYESVQVFIGVDVGKDTHHAVAINRSGKRLFDKALPNDENKLRSLISDLKQHGQILLVVDQPATIGALPVAVARSEGVLVGYLPGLAMRRIADLHAGEAKTDARDAAIIAEAARTLPHALRTLKLADEQIAELSMLCGFDDDLAAQTTQASNRIRGLLTQIHPALERVLGPRLEHPAVLDLLQRYPSPEKLASLGEKKLAAQLCKLAPRLGKRLAADIAQALAEQTVVVPGTNAAAVVLPRLALQLITLRKQRDEVALEVEQRVLAHPLYPVLTSMPGVGVRTAARLLTEVACRAFASAAHLAAYAGLAPVTRRSGSSIRGEHPSRRGNKALKRALFLSAFAALRDPLSRAYYTRKMSQGKRHNQALIALARRRCDVLFAMMRDGTFYTPQGS
IS110	SHSO001.0722.00006.C001_02327 C ATG TAA 2333800 2334996 Valid B9128_RS12625 1197 @WP_000140459.1@ B9128_RS12625 1 2333800 2334996 | IS110 family transposase (translation)	Bacteria	MTESSDYESVQVFIGVDVGKDTHHAVAINRSGKRLFDKALPNDENKLRSLISDLKQHGQILLVVDQPATIGALPVAVARSEGVLVGYLPGLAMRRIADLHAGEAKTDARDAAIIAEAARTLPHALRTLKLADEQIAELSMLCGFDDDLAAQTTQASNRIRGLLTQIHPALERVLGPRLEHPAVLDLLQRYPSPEKLASLGEKKLAAQLCKLAPRLGKRLAADIAQALAEQTVVVPGTNAAAVVLPRLALQLITLRKQRDEVALEVEQRVLAHPLYPVLTSMPGVGVRTAARLLTEVACRAFASAAHLAAYAGLAPVTRRSGSSIRGEHPSRRGNKALKRALFLSAFAALRDPLSRAYYTRKMSQGKRHNQALIALARRRCDVLFAMMRDGTFYTPQGS
IS110	SHSO001.0722.00006.C001_02790 C ATG TAA 2800870 2802066 Valid B9128_RS15170 1197 @WP_000140459.1@ B9128_RS15170 1 2800870 2802066 | IS110 family transposase (translation)	Bacteria	MTESSDYESVQVFIGVDVGKDTHHAVAINRSGKRLFDKALPNDENKLRSLISDLKQHGQILLVVDQPATIGALPVAVARSEGVLVGYLPGLAMRRIADLHAGEAKTDARDAAIIAEAARTLPHALRTLKLADEQIAELSMLCGFDDDLAAQTTQASNRIRGLLTQIHPALERVLGPRLEHPAVLDLLQRYPSPEKLASLGEKKLAAQLCKLAPRLGKRLAADIAQALAEQTVVVPGTNAAAVVLPRLALQLITLRKQRDEVALEVEQRVLAHPLYPVLTSMPGVGVRTAARLLTEVACRAFASAAHLAAYAGLAPVTRRSGSSIRGEHPSRRGNKALKRALFLSAFAALRDPLSRAYYTRKMSQGKRHNQALIALARRRCDVLFAMMRDGTFYTPQGS
IS110	SHSO001.0722.00006.C001_03152 C ATG TAA 3176492 3177688 Valid B9128_RS17200 1197 @WP_000140459.1@ B9128_RS17200 1 3176492 3177688 | IS110 family transposase (translation)	Bacteria	MTESSDYESVQVFIGVDVGKDTHHAVAINRSGKRLFDKALPNDENKLRSLISDLKQHGQILLVVDQPATIGALPVAVARSEGVLVGYLPGLAMRRIADLHAGEAKTDARDAAIIAEAARTLPHALRTLKLADEQIAELSMLCGFDDDLAAQTTQASNRIRGLLTQIHPALERVLGPRLEHPAVLDLLQRYPSPEKLASLGEKKLAAQLCKLAPRLGKRLAADIAQALAEQTVVVPGTNAAAVVLPRLALQLITLRKQRDEVALEVEQRVLAHPLYPVLTSMPGVGVRTAARLLTEVACRAFASAAHLAAYAGLAPVTRRSGSSIRGEHPSRRGNKALKRALFLSAFAALRDPLSRAYYTRKMSQGKRHNQALIALARRRCDVLFAMMRDGTFYTPQGS
IS110	SHSO001.0722.00006.C001_03267 C ATG TAA 3280727 3281923 Valid B9128_RS17825 1197 @WP_000140459.1@ B9128_RS17825 1 3280727 3281923 | IS110 family transposase (translation)	Bacteria	MTESSDYESVQVFIGVDVGKDTHHAVAINRSGKRLFDKALPNDENKLRSLISDLKQHGQILLVVDQPATIGALPVAVARSEGVLVGYLPGLAMRRIADLHAGEAKTDARDAAIIAEAARTLPHALRTLKLADEQIAELSMLCGFDDDLAAQTTQASNRIRGLLTQIHPALERVLGPRLEHPAVLDLLQRYPSPEKLASLGEKKLAAQLCKLAPRLGKRLAADIAQALAEQTVVVPGTNAAAVVLPRLALQLITLRKQRDEVALEVEQRVLAHPLYPVLTSMPGVGVRTAARLLTEVACRAFASAAHLAAYAGLAPVTRRSGSSIRGEHPSRRGNKALKRALFLSAFAALRDPLSRAYYTRKMSQGKRHNQALIALARRRCDVLFAMMRDGTFYTPQGS
IS110	SHSO001.0722.00006.C001_04878 D ATG TAA 4813525 4814721 Valid B9128_RS26525 1197 @WP_000140459.1@ B9128_RS26525 1 4813525 4814721 | IS110 family transposase (translation)	Bacteria	MTESSDYESVQVFIGVDVGKDTHHAVAINRSGKRLFDKALPNDENKLRSLISDLKQHGQILLVVDQPATIGALPVAVARSEGVLVGYLPGLAMRRIADLHAGEAKTDARDAAIIAEAARTLPHALRTLKLADEQIAELSMLCGFDDDLAAQTTQASNRIRGLLTQIHPALERVLGPRLEHPAVLDLLQRYPSPEKLASLGEKKLAAQLCKLAPRLGKRLAADIAQALAEQTVVVPGTNAAAVVLPRLALQLITLRKQRDEVALEVEQRVLAHPLYPVLTSMPGVGVRTAARLLTEVACRAFASAAHLAAYAGLAPVTRRSGSSIRGEHPSRRGNKALKRALFLSAFAALRDPLSRAYYTRKMSQGKRHNQALIALARRRCDVLFAMMRDGTFYTPQGS
IS110	SHSO001.0722.00007.C001_01133 C ATG TAA 1106096 1107292 Valid AT852_RS06140 1197 @WP_000140459.1@ AT852_RS06140 1 1106096 1107292 | IS110 family transposase (translation)	Bacteria	MTESSDYESVQVFIGVDVGKDTHHAVAINRSGKRLFDKALPNDENKLRSLISDLKQHGQILLVVDQPATIGALPVAVARSEGVLVGYLPGLAMRRIADLHAGEAKTDARDAAIIAEAARTLPHALRTLKLADEQIAELSMLCGFDDDLAAQTTQASNRIRGLLTQIHPALERVLGPRLEHPAVLDLLQRYPSPEKLASLGEKKLAAQLCKLAPRLGKRLAADIAQALAEQTVVVPGTNAAAVVLPRLALQLITLRKQRDEVALEVEQRVLAHPLYPVLTSMPGVGVRTAARLLTEVACRAFASAAHLAAYAGLAPVTRRSGSSIRGEHPSRRGNKALKRALFLSAFAALRDPLSRAYYTRKMSQGKRHNQALIALARRRCDVLFAMMRDGTFYTPQGS
IS110	SHSO001.0722.00007.C001_02779 D ATG TAA 2677881 2679077 Valid AT852_RS15075 1197 @WP_000140459.1@ AT852_RS15075 1 2677881 2679077 | IS110 family transposase (translation)	Bacteria	MTESSDYESVQVFIGVDVGKDTHHAVAINRSGKRLFDKALPNDENKLRSLISDLKQHGQILLVVDQPATIGALPVAVARSEGVLVGYLPGLAMRRIADLHAGEAKTDARDAAIIAEAARTLPHALRTLKLADEQIAELSMLCGFDDDLAAQTTQASNRIRGLLTQIHPALERVLGPRLEHPAVLDLLQRYPSPEKLASLGEKKLAAQLCKLAPRLGKRLAADIAQALAEQTVVVPGTNAAAVVLPRLALQLITLRKQRDEVALEVEQRVLAHPLYPVLTSMPGVGVRTAARLLTEVACRAFASAAHLAAYAGLAPVTRRSGSSIRGEHPSRRGNKALKRALFLSAFAALRDPLSRAYYTRKMSQGKRHNQALIALARRRCDVLFAMMRDGTFYTPQGS
IS110	SHSO001.0722.00007.C001_03144 D ATG TAA 3054960 3056156 Valid AT852_RS17110 1197 @WP_000140459.1@ AT852_RS17110 1 3054960 3056156 | IS110 family transposase (translation)	Bacteria	MTESSDYESVQVFIGVDVGKDTHHAVAINRSGKRLFDKALPNDENKLRSLISDLKQHGQILLVVDQPATIGALPVAVARSEGVLVGYLPGLAMRRIADLHAGEAKTDARDAAIIAEAARTLPHALRTLKLADEQIAELSMLCGFDDDLAAQTTQASNRIRGLLTQIHPALERVLGPRLEHPAVLDLLQRYPSPEKLASLGEKKLAAQLCKLAPRLGKRLAADIAQALAEQTVVVPGTNAAAVVLPRLALQLITLRKQRDEVALEVEQRVLAHPLYPVLTSMPGVGVRTAARLLTEVACRAFASAAHLAAYAGLAPVTRRSGSSIRGEHPSRRGNKALKRALFLSAFAALRDPLSRAYYTRKMSQGKRHNQALIALARRRCDVLFAMMRDGTFYTPQGS
IS110	SHSO001.0722.00007.C001_03606 D ATG TAA 3519517 3520713 Valid AT852_RS19660 1197 @WP_000140459.1@ AT852_RS19660 1 3519517 3520713 | IS110 family transposase (translation)	Bacteria	MTESSDYESVQVFIGVDVGKDTHHAVAINRSGKRLFDKALPNDENKLRSLISDLKQHGQILLVVDQPATIGALPVAVARSEGVLVGYLPGLAMRRIADLHAGEAKTDARDAAIIAEAARTLPHALRTLKLADEQIAELSMLCGFDDDLAAQTTQASNRIRGLLTQIHPALERVLGPRLEHPAVLDLLQRYPSPEKLASLGEKKLAAQLCKLAPRLGKRLAADIAQALAEQTVVVPGTNAAAVVLPRLALQLITLRKQRDEVALEVEQRVLAHPLYPVLTSMPGVGVRTAARLLTEVACRAFASAAHLAAYAGLAPVTRRSGSSIRGEHPSRRGNKALKRALFLSAFAALRDPLSRAYYTRKMSQGKRHNQALIALARRRCDVLFAMMRDGTFYTPQGS
IS110	SHSO001.0722.00007.C001_03967 D ATG TAA 3895379 3896575 Valid AT852_RS21565 1197 @WP_000140459.1@ AT852_RS21565 1 3895379 3896575 | IS110 family transposase (translation)	Bacteria	MTESSDYESVQVFIGVDVGKDTHHAVAINRSGKRLFDKALPNDENKLRSLISDLKQHGQILLVVDQPATIGALPVAVARSEGVLVGYLPGLAMRRIADLHAGEAKTDARDAAIIAEAARTLPHALRTLKLADEQIAELSMLCGFDDDLAAQTTQASNRIRGLLTQIHPALERVLGPRLEHPAVLDLLQRYPSPEKLASLGEKKLAAQLCKLAPRLGKRLAADIAQALAEQTVVVPGTNAAAVVLPRLALQLITLRKQRDEVALEVEQRVLAHPLYPVLTSMPGVGVRTAARLLTEVACRAFASAAHLAAYAGLAPVTRRSGSSIRGEHPSRRGNKALKRALFLSAFAALRDPLSRAYYTRKMSQGKRHNQALIALARRRCDVLFAMMRDGTFYTPQGS
IS110	SHSO001.0722.00007.P002_00093 D ATG TAA 71638 72834 Valid AT852_RS26930 1197 @WP_000140459.1@ AT852_RS26930 1 71638 72834 | IS110 family transposase (translation)	Bacteria	MTESSDYESVQVFIGVDVGKDTHHAVAINRSGKRLFDKALPNDENKLRSLISDLKQHGQILLVVDQPATIGALPVAVARSEGVLVGYLPGLAMRRIADLHAGEAKTDARDAAIIAEAARTLPHALRTLKLADEQIAELSMLCGFDDDLAAQTTQASNRIRGLLTQIHPALERVLGPRLEHPAVLDLLQRYPSPEKLASLGEKKLAAQLCKLAPRLGKRLAADIAQALAEQTVVVPGTNAAAVVLPRLALQLITLRKQRDEVALEVEQRVLAHPLYPVLTSMPGVGVRTAARLLTEVACRAFASAAHLAAYAGLAPVTRRSGSSIRGEHPSRRGNKALKRALFLSAFAALRDPLSRAYYTRKMSQGKRHNQALIALARRRCDVLFAMMRDGTFYTPQGS
IS110	SHSO001.0722.00007.P002_00153 C ATG TAA 122484 123680 Valid AT852_RS27265 1197 @WP_000140459.1@ AT852_RS27265 1 122484 123680 | IS110 family transposase (translation)	Bacteria	MTESSDYESVQVFIGVDVGKDTHHAVAINRSGKRLFDKALPNDENKLRSLISDLKQHGQILLVVDQPATIGALPVAVARSEGVLVGYLPGLAMRRIADLHAGEAKTDARDAAIIAEAARTLPHALRTLKLADEQIAELSMLCGFDDDLAAQTTQASNRIRGLLTQIHPALERVLGPRLEHPAVLDLLQRYPSPEKLASLGEKKLAAQLCKLAPRLGKRLAADIAQALAEQTVVVPGTNAAAVVLPRLALQLITLRKQRDEVALEVEQRVLAHPLYPVLTSMPGVGVRTAARLLTEVACRAFASAAHLAAYAGLAPVTRRSGSSIRGEHPSRRGNKALKRALFLSAFAALRDPLSRAYYTRKMSQGKRHNQALIALARRRCDVLFAMMRDGTFYTPQGS
IS110	SHSO001.0722.00008.C001_02302 D ATG TAA 2223331 2224527 Valid C1P89_RS11795 1197 @WP_000140459.1@ C1P89_RS11795 1 2223331 2224527 | IS110 family transposase (translation)	Bacteria	MTESSDYESVQVFIGVDVGKDTHHAVAINRSGKRLFDKALPNDENKLRSLISDLKQHGQILLVVDQPATIGALPVAVARSEGVLVGYLPGLAMRRIADLHAGEAKTDARDAAIIAEAARTLPHALRTLKLADEQIAELSMLCGFDDDLAAQTTQASNRIRGLLTQIHPALERVLGPRLEHPAVLDLLQRYPSPEKLASLGEKKLAAQLCKLAPRLGKRLAADIAQALAEQTVVVPGTNAAAVVLPRLALQLITLRKQRDEVALEVEQRVLAHPLYPVLTSMPGVGVRTAARLLTEVACRAFASAAHLAAYAGLAPVTRRSGSSIRGEHPSRRGNKALKRALFLSAFAALRDPLSRAYYTRKMSQGKRHNQALIALARRRCDVLFAMMRDGTFYTPQGS
IS110	SHSO001.0722.00009.C001_01951 C ATG TAA 1989045 1990241 Valid CH310_RS09840 1197 @WP_000140459.1@ CH310_RS09840 1 1989045 1990241 | IS110 family transposase (translation)	Bacteria	MTESSDYESVQVFIGVDVGKDTHHAVAINRSGKRLFDKALPNDENKLRSLISDLKQHGQILLVVDQPATIGALPVAVARSEGVLVGYLPGLAMRRIADLHAGEAKTDARDAAIIAEAARTLPHALRTLKLADEQIAELSMLCGFDDDLAAQTTQASNRIRGLLTQIHPALERVLGPRLEHPAVLDLLQRYPSPEKLASLGEKKLAAQLCKLAPRLGKRLAADIAQALAEQTVVVPGTNAAAVVLPRLALQLITLRKQRDEVALEVEQRVLAHPLYPVLTSMPGVGVRTAARLLTEVACRAFASAAHLAAYAGLAPVTRRSGSSIRGEHPSRRGNKALKRALFLSAFAALRDPLSRAYYTRKMSQGKRHNQALIALARRRCDVLFAMMRDGTFYTPQGS
IS110	SHSO001.0722.00012.C001_01259 C ATG TAA 1309477 1310673 Valid E0E38_RS06355 1197 @WP_000140459.1@ E0E38_RS06355 1 1309477 1310673 | IS110 family transposase (translation)	Bacteria	MTESSDYESVQVFIGVDVGKDTHHAVAINRSGKRLFDKALPNDENKLRSLISDLKQHGQILLVVDQPATIGALPVAVARSEGVLVGYLPGLAMRRIADLHAGEAKTDARDAAIIAEAARTLPHALRTLKLADEQIAELSMLCGFDDDLAAQTTQASNRIRGLLTQIHPALERVLGPRLEHPAVLDLLQRYPSPEKLASLGEKKLAAQLCKLAPRLGKRLAADIAQALAEQTVVVPGTNAAAVVLPRLALQLITLRKQRDEVALEVEQRVLAHPLYPVLTSMPGVGVRTAARLLTEVACRAFASAAHLAAYAGLAPVTRRSGSSIRGEHPSRRGNKALKRALFLSAFAALRDPLSRAYYTRKMSQGKRHNQALIALARRRCDVLFAMMRDGTFYTPQGS
IS110	SHSO001.0722.00012.C001_01720 C ATG TAA 1775893 1777089 Valid E0E38_RS08700 1197 @WP_000140459.1@ E0E38_RS08700 1 1775893 1777089 | IS110 family transposase (translation)	Bacteria	MTESSDYESVQVFIGVDVGKDTHHAVAINRSGKRLFDKALPNDENKLRSLISDLKQHGQILLVVDQPATIGALPVAVARSEGVLVGYLPGLAMRRIADLHAGEAKTDARDAAIIAEAARTLPHALRTLKLADEQIAELSMLCGFDDDLAAQTTQASNRIRGLLTQIHPALERVLGPRLEHPAVLDLLQRYPSPEKLASLGEKKLAAQLCKLAPRLGKRLAADIAQALAEQTVVVPGTNAAAVVLPRLALQLITLRKQRDEVALEVEQRVLAHPLYPVLTSMPGVGVRTAARLLTEVACRAFASAAHLAAYAGLAPVTRRSGSSIRGEHPSRRGNKALKRALFLSAFAALRDPLSRAYYTRKMSQGKRHNQALIALARRRCDVLFAMMRDGTFYTPQGS
IS110	SHSO001.0722.00012.C001_03578 D ATG TAA 3581079 3582275 Valid E0E38_RS18095 1197 @WP_000140459.1@ E0E38_RS18095 1 3581079 3582275 | IS110 family transposase (translation)	Bacteria	MTESSDYESVQVFIGVDVGKDTHHAVAINRSGKRLFDKALPNDENKLRSLISDLKQHGQILLVVDQPATIGALPVAVARSEGVLVGYLPGLAMRRIADLHAGEAKTDARDAAIIAEAARTLPHALRTLKLADEQIAELSMLCGFDDDLAAQTTQASNRIRGLLTQIHPALERVLGPRLEHPAVLDLLQRYPSPEKLASLGEKKLAAQLCKLAPRLGKRLAADIAQALAEQTVVVPGTNAAAVVLPRLALQLITLRKQRDEVALEVEQRVLAHPLYPVLTSMPGVGVRTAARLLTEVACRAFASAAHLAAYAGLAPVTRRSGSSIRGEHPSRRGNKALKRALFLSAFAALRDPLSRAYYTRKMSQGKRHNQALIALARRRCDVLFAMMRDGTFYTPQGS
IS110	BLPR001.0722.00001.C001_00603 D ATG TAA 612972 614246 Valid GXM18_RS03005 1275 @WP_163118056.1@ GXM18_RS03005 1 612972 614246 | IS110 family transposase (translation)	Bacteria	MKVTFQTCCGVDVHKAFLVATIIKTTGGIEPSYQKRRFSTFNNSILEFKRWLLENECLDVCMESTGKYWIPVFHLLEDEINVTIANPKWVKAVKGNKDDTKDSKWIGDLFRLGLVRGSYIPCKKIRILREFTRYRYKLVSCRSSEKNRYQNALTVCNVALDSVVSDIFGKSSTSIIDYLLEQSGTSIDHEVIASKLLKRLKAKEDAVIESIEGYQMTDSQKYRMHLVRTHMDHITAAINDVDSEIESLITSDPDYQNAIELLCTIPGVKHDSAVTIISEIGIDMSQFCTSKRLCCWAGLTPGSNESGGKKKAVRITRAGVYLKPALVQCAHAAVKSDKSPYYKKKYESLVKRRGKKRAIIAIARMILTAVFQMLTTGEAWNPCDLYKIDMPEILLEKQKQKAIKQAQKLLIREGLLPPIETVAS
IS110	BLPR001.0722.00001.C001_03418 C ATG TAA 3655867 3657141 Valid GXM18_RS17030 1275 @WP_163118056.1@ GXM18_RS17030 1 3655867 3657141 | IS110 family transposase (translation)	Bacteria	MKVTFQTCCGVDVHKAFLVATIIKTTGGIEPSYQKRRFSTFNNSILEFKRWLLENECLDVCMESTGKYWIPVFHLLEDEINVTIANPKWVKAVKGNKDDTKDSKWIGDLFRLGLVRGSYIPCKKIRILREFTRYRYKLVSCRSSEKNRYQNALTVCNVALDSVVSDIFGKSSTSIIDYLLEQSGTSIDHEVIASKLLKRLKAKEDAVIESIEGYQMTDSQKYRMHLVRTHMDHITAAINDVDSEIESLITSDPDYQNAIELLCTIPGVKHDSAVTIISEIGIDMSQFCTSKRLCCWAGLTPGSNESGGKKKAVRITRAGVYLKPALVQCAHAAVKSDKSPYYKKKYESLVKRRGKKRAIIAIARMILTAVFQMLTTGEAWNPCDLYKIDMPEILLEKQKQKAIKQAQKLLIREGLLPPIETVAS
IS110	BLPR001.0722.00001.C001_04776 D ATG TAA 5102077 5103351 Valid GXM18_RS23800 1275 @WP_163118056.1@ GXM18_RS23800 1 5102077 5103351 | IS110 family transposase (translation)	Bacteria	MKVTFQTCCGVDVHKAFLVATIIKTTGGIEPSYQKRRFSTFNNSILEFKRWLLENECLDVCMESTGKYWIPVFHLLEDEINVTIANPKWVKAVKGNKDDTKDSKWIGDLFRLGLVRGSYIPCKKIRILREFTRYRYKLVSCRSSEKNRYQNALTVCNVALDSVVSDIFGKSSTSIIDYLLEQSGTSIDHEVIASKLLKRLKAKEDAVIESIEGYQMTDSQKYRMHLVRTHMDHITAAINDVDSEIESLITSDPDYQNAIELLCTIPGVKHDSAVTIISEIGIDMSQFCTSKRLCCWAGLTPGSNESGGKKKAVRITRAGVYLKPALVQCAHAAVKSDKSPYYKKKYESLVKRRGKKRAIIAIARMILTAVFQMLTTGEAWNPCDLYKIDMPEILLEKQKQKAIKQAQKLLIREGLLPPIETVAS
IS110	BLPR001.0722.00002.C001_02614 D ATG TAA 2879069 2880343 Valid E5259_RS13015 1275 @WP_163118056.1@ E5259_RS13015 1 2879069 2880343 | IS110 family transposase (translation)	Bacteria	MKVTFQTCCGVDVHKAFLVATIIKTTGGIEPSYQKRRFSTFNNSILEFKRWLLENECLDVCMESTGKYWIPVFHLLEDEINVTIANPKWVKAVKGNKDDTKDSKWIGDLFRLGLVRGSYIPCKKIRILREFTRYRYKLVSCRSSEKNRYQNALTVCNVALDSVVSDIFGKSSTSIIDYLLEQSGTSIDHEVIASKLLKRLKAKEDAVIESIEGYQMTDSQKYRMHLVRTHMDHITAAINDVDSEIESLITSDPDYQNAIELLCTIPGVKHDSAVTIISEIGIDMSQFCTSKRLCCWAGLTPGSNESGGKKKAVRITRAGVYLKPALVQCAHAAVKSDKSPYYKKKYESLVKRRGKKRAIIAIARMILTAVFQMLTTGEAWNPCDLYKIDMPEILLEKQKQKAIKQAQKLLIREGLLPPIETVAS
IS110	BLPR001.0722.00002.C001_03962 C ATG TAA 4247609 4248883 Valid E5259_RS19715 1275 @WP_163118056.1@ E5259_RS19715 1 4247609 4248883 | IS110 family transposase (translation)	Bacteria	MKVTFQTCCGVDVHKAFLVATIIKTTGGIEPSYQKRRFSTFNNSILEFKRWLLENECLDVCMESTGKYWIPVFHLLEDEINVTIANPKWVKAVKGNKDDTKDSKWIGDLFRLGLVRGSYIPCKKIRILREFTRYRYKLVSCRSSEKNRYQNALTVCNVALDSVVSDIFGKSSTSIIDYLLEQSGTSIDHEVIASKLLKRLKAKEDAVIESIEGYQMTDSQKYRMHLVRTHMDHITAAINDVDSEIESLITSDPDYQNAIELLCTIPGVKHDSAVTIISEIGIDMSQFCTSKRLCCWAGLTPGSNESGGKKKAVRITRAGVYLKPALVQCAHAAVKSDKSPYYKKKYESLVKRRGKKRAIIAIARMILTAVFQMLTTGEAWNPCDLYKIDMPEILLEKQKQKAIKQAQKLLIREGLLPPIETVAS
IS110	PEFR001.0722.00004.C001_04905 D ATG TAA 5060146 5061420 Valid LIT26_RS24525 1275 @WP_095396635.1@ LIT26_RS24525 1 5060146 5061420 | IS110 family transposase (translation)	Bacteria	MNFKMQNKQNQLIERITDQHLVVGVDIAQHVHVARAVNFRGIVVGKPLSFENNEEGFTRLLNWIQELKKMKNLDSTIVGMEPTGHYWINLSKWLVKQNMDVVTVNPHHVKRNKENRDNTQSKSDKKDALVIADMVKNGYYAFVRSTSESFEKLRVLMANRDVIVKRLVSSINQINRWVDVVFPELRQVFKDVSCKGAIATLRLFPTPAELCSLQPQDIVTGWKSCMKRHSGHKKARSLLVLAKRSIGTKQALDAYKLHLGQLLEEYDLASSQLERVTQEVTNVLEQIPFVKQILAIKGISEISLAGILGEAGDLSGFAHGNALLRHAGLHLAEASSGKWKGQIVLSKRGRSRLRRYLFLATISLVMNNPEFKALHSNNVKVKKIKKMKSIMKLCGKLARVLVGIARNGSAYKPEMIFPLEQLAA
IS110	PEFR001.0722.00004.C001_04948 D ATG TAA 5104561 5105835 Valid LIT26_RS24740 1275 @WP_095396635.1@ LIT26_RS24740 1 5104561 5105835 | IS110 family transposase (translation)	Bacteria	MNFKMQNKQNQLIERITDQHLVVGVDIAQHVHVARAVNFRGIVVGKPLSFENNEEGFTRLLNWIQELKKMKNLDSTIVGMEPTGHYWINLSKWLVKQNMDVVTVNPHHVKRNKENRDNTQSKSDKKDALVIADMVKNGYYAFVRSTSESFEKLRVLMANRDVIVKRLVSSINQINRWVDVVFPELRQVFKDVSCKGAIATLRLFPTPAELCSLQPQDIVTGWKSCMKRHSGHKKARSLLVLAKRSIGTKQALDAYKLHLGQLLEEYDLASSQLERVTQEVTNVLEQIPFVKQILAIKGISEISLAGILGEAGDLSGFAHGNALLRHAGLHLAEASSGKWKGQIVLSKRGRSRLRRYLFLATISLVMNNPEFKALHSNNVKVKKIKKMKSIMKLCGKLARVLVGIARNGSAYKPEMIFPLEQLAA
IS110	PEFR001.0722.00004.C001_05046 D ATG TAA 5206204 5207478 Valid LIT26_RS25230 1275 @WP_252267834.1@ LIT26_RS25230 1 5206204 5207478 | IS110 family transposase (translation)	Bacteria	MNFKMQNKQNQLIERITDQHLVVGVDIAQHVHVARAVNFRGIVVGKPLSFENNEEGFTRLLNWIQELKKMKNLDSTIVGMEPTGHYWINLSKWLVKQNMDVVTVNPHHVKRNKENRDNTQSKSDKKDALVIADMVKNGYYAFVRSTSESFEKLRVLMANRDVIVKRLVSSINQINRWVDVVFPELRQVFKDVSCKGAIATLRLFPTPAELCTLQPQDIVTGWKSCMKRHSGHKKARSLLVLAKRSIGTKQALDAYKLHLGQLLEEYDLASSQLERVTQEVTNVLEQIPFVKQILAIKGISEISLAGILGEAGDLSGFAHGNALLRHAGLHLAEASSGKWKGQIVLSKRGRSRLRRYLFLATISLVMNNPEFKALHSNNVKVKKIKKMKSIMKLCGKLARVLVGIARNGSAYKPEMIFPLEQLAP
IS110	CELY001.0722.00002.C001_01008 C TTG TAA 1119468 1120550 Valid A5M85_RS05005 1083 @WP_232228744.1@ A5M85_RS05005 1 1119468 1120550 | transposase (translation)	Bacteria	MHRTNWNTRLPEPVKGNSLCDIILIAKYKSMKNYEEVVGIDVSKKTIDASCHLSMKHRVFTNDVKGFQSMLNWVTKQTKGVSVFYCFENTGNYSLKLASYLSYKGIAYVEESPIKIKRSSGLVREKTDKIDSEIIARYAWIHREELVSSELKSVVYQELGRLIGLRDQLVRNRAGLLGTLKEIEQLLSSPSTDTSCIVLRRSIENLSKQIKSIESRMDSLLKEDESLSSNYKLLLSIRGIGFVVACQLLYHTENFKRFSSWRKFSSYCGLAPYEYSSGTSIHRRKKCHYLGDRKMKSLLSMASISAIQHDPELRLYYKRKVKEGKPKMIALNNVRNKLLARVFSVVKRGTPYVALNQYAA
IS110	CELY001.0722.00002.C001_01070 C TTG TAA 1176516 1177598 Valid A5M85_RS05310 1083 @WP_232228744.1@ A5M85_RS05310 1 1176516 1177598 | transposase (translation)	Bacteria	MHRTNWNTRLPEPVKGNSLCDIILIAKYKSMKNYEEVVGIDVSKKTIDASCHLSMKHRVFTNDVKGFQSMLNWVTKQTKGVSVFYCFENTGNYSLKLASYLSYKGIAYVEESPIKIKRSSGLVREKTDKIDSEIIARYAWIHREELVSSELKSVVYQELGRLIGLRDQLVRNRAGLLGTLKEIEQLLSSPSTDTSCIVLRRSIENLSKQIKSIESRMDSLLKEDESLSSNYKLLLSIRGIGFVVACQLLYHTENFKRFSSWRKFSSYCGLAPYEYSSGTSIHRRKKCHYLGDRKMKSLLSMASISAIQHDPELRLYYKRKVKEGKPKMIALNNVRNKLLARVFSVVKRGTPYVALNQYAA
IS110	CELY001.0722.00002.C001_01604 D TTG TAA 1785026 1786108 Valid A5M85_RS07985 1083 @WP_232228744.1@ A5M85_RS07985 1 1785026 1786108 | transposase (translation)	Bacteria	MHRTNWNTRLPEPVKGNSLCDIILIAKYKSMKNYEEVVGIDVSKKTIDASCHLSMKHRVFTNDVKGFQSMLNWVTKQTKGVSVFYCFENTGNYSLKLASYLSYKGIAYVEESPIKIKRSSGLVREKTDKIDSEIIARYAWIHREELVSSELKSVVYQELGRLIGLRDQLVRNRAGLLGTLKEIEQLLSSPSTDTSCIVLRRSIENLSKQIKSIESRMDSLLKEDESLSSNYKLLLSIRGIGFVVACQLLYHTENFKRFSSWRKFSSYCGLAPYEYSSGTSIHRRKKCHYLGDRKMKSLLSMASISAIQHDPELRLYYKRKVKEGKPKMIALNNVRNKLLARVFSVVKRGTPYVALNQYAA
IS110	CELY001.0722.00002.C001_01640 D TTG TAA 1818233 1819315 Valid A5M85_RS08165 1083 @WP_232228744.1@ A5M85_RS08165 1 1818233 1819315 | transposase (translation)	Bacteria	MHRTNWNTRLPEPVKGNSLCDIILIAKYKSMKNYEEVVGIDVSKKTIDASCHLSMKHRVFTNDVKGFQSMLNWVTKQTKGVSVFYCFENTGNYSLKLASYLSYKGIAYVEESPIKIKRSSGLVREKTDKIDSEIIARYAWIHREELVSSELKSVVYQELGRLIGLRDQLVRNRAGLLGTLKEIEQLLSSPSTDTSCIVLRRSIENLSKQIKSIESRMDSLLKEDESLSSNYKLLLSIRGIGFVVACQLLYHTENFKRFSSWRKFSSYCGLAPYEYSSGTSIHRRKKCHYLGDRKMKSLLSMASISAIQHDPELRLYYKRKVKEGKPKMIALNNVRNKLLARVFSVVKRGTPYVALNQYAA
IS110	CELY001.0722.00002.C001_01901 D TTG TAA 2112783 2113865 Valid A5M85_RS09470 1083 @WP_232228744.1@ A5M85_RS09470 1 2112783 2113865 | transposase (translation)	Bacteria	MHRTNWNTRLPEPVKGNSLCDIILIAKYKSMKNYEEVVGIDVSKKTIDASCHLSMKHRVFTNDVKGFQSMLNWVTKQTKGVSVFYCFENTGNYSLKLASYLSYKGIAYVEESPIKIKRSSGLVREKTDKIDSEIIARYAWIHREELVSSELKSVVYQELGRLIGLRDQLVRNRAGLLGTLKEIEQLLSSPSTDTSCIVLRRSIENLSKQIKSIESRMDSLLKEDESLSSNYKLLLSIRGIGFVVACQLLYHTENFKRFSSWRKFSSYCGLAPYEYSSGTSIHRRKKCHYLGDRKMKSLLSMASISAIQHDPELRLYYKRKVKEGKPKMIALNNVRNKLLARVFSVVKRGTPYVALNQYAA
IS110	STMA005.0722.00027.C001_03416 D ATG TGA 3745877 3746791 Valid FEO89_RS17045 915 @WP_154264261.1@ FEO89_RS17045 1 3745877 3746791 | transposase (translation)	Bacteria	MFGIGIDVSKATLDVAVHGEQFRQFSNDKRGFVRLIRWLKKWPIKQVVLEASGGYERAALDVLHAAGLPMVRINPARARRFAQGTGRAAKTDRLDATVLAQMAHLLPLTRYVPPAPWQQRLSEFAQCRRHLVQMRVSEMQRLRRLVDPDLIAMKQRHISQLSDDLKQLDKAIAEQLEGQPGWKNIGALKGVGPILISTLACELPELGSLGSKAIASLVGLAPMNRESGTWQGQRRISGGRAVVREALYMAALTAIRYEPRLRAFYAGLKAKGKASKVALVAVMRKMLVILNARKRDAEVTPGCP
IS110	SIME002.0722.00009.P003_00249 D ATG TAA 233093 234124 Valid CDO29_RS18415 1032 @WP_088203442.1@ CDO29_RS18415 1 233093 234124 | IS110 family transposase (translation)	Bacteria	MDQYIGLDVSLKDTAISVREDGKRIWRGKCLSDPKLVADIIRKRAPHARRVVFETGPLATWFYHALTTEGVPAICIEARHAQKVLNETLNKTDANDADGLAQLAEVGFYKAVRVKSFEAMMARALVAARNQLLNLSTQLSNQISGVMKTFGLIVPKGTGRVFDANVRELLDKQTSLAEIILPLLDAWRDIRKRAAILDRQLIAAARQSPATKLLMTIPGIGAITAVSYAAAIEDPDNFRTSRSVGAWLGLTTRRYQSGEVDYDGHISRRGDNRLRGLLYEAATAMLTRTSARNESRLKDWGLKLRDRLGFKRATVAVARKLAVIMHTMLKTGEIFNPSAGASA
IS110	MENO001.0722.00001.C001_00378 D GTG TGA 415257 416303 Valid MNOD_RS01825 1047 @WP_015927379.1@ MNOD_RS01825 1 415257 416303 | IS110 family transposase (translation)	Bacteria	MKYYAGLDVSLEETAICVVDDTGRIVREARAASEPGALVQALNQIGLPLERIGLEACSLTAWLHDGLREAGLPAICIETRQANAAMKTMPNKTDRNDARALAQIMRTGWFRQVHVKSRQCRLWRSLLVARRTVLNEMRSIENVVRGILREAGLKLGTPGRAAFAGRVRELAEGVPLMTQLVEPLLEVLASMLTALAGLTKQVMDLVKKEAVCQRLMSVPGVGPITALAFRATIDRPDRFRRSRDVGAHLGLTPARYQSGETDIQGKISRCGDELARTALYEAAHTLLVRSQKWSSLRAWGMKIARRRGMARARVAVARKLAVILHRMWSDGTAFRWGKEPAEGATLAG
IS110	MENO001.0722.00001.C001_00637 C GTG TGA 696946 697992 Valid MNOD_RS03095 1047 @WP_015927379.1@ MNOD_RS03095 1 696946 697992 | IS110 family transposase (translation)	Bacteria	MKYYAGLDVSLEETAICVVDDTGRIVREARAASEPGALVQALNQIGLPLERIGLEACSLTAWLHDGLREAGLPAICIETRQANAAMKTMPNKTDRNDARALAQIMRTGWFRQVHVKSRQCRLWRSLLVARRTVLNEMRSIENVVRGILREAGLKLGTPGRAAFAGRVRELAEGVPLMTQLVEPLLEVLASMLTALAGLTKQVMDLVKKEAVCQRLMSVPGVGPITALAFRATIDRPDRFRRSRDVGAHLGLTPARYQSGETDIQGKISRCGDELARTALYEAAHTLLVRSQKWSSLRAWGMKIARRRGMARARVAVARKLAVILHRMWSDGTAFRWGKEPAEGATLAG
IS110	MENO001.0722.00001.C001_07125 D GTG TGA 7290049 7291095 Valid MNOD_RS34045 1047 @WP_015927379.1@ MNOD_RS34045 1 7290049 7291095 | IS110 family transposase (translation)	Bacteria	MKYYAGLDVSLEETAICVVDDTGRIVREARAASEPGALVQALNQIGLPLERIGLEACSLTAWLHDGLREAGLPAICIETRQANAAMKTMPNKTDRNDARALAQIMRTGWFRQVHVKSRQCRLWRSLLVARRTVLNEMRSIENVVRGILREAGLKLGTPGRAAFAGRVRELAEGVPLMTQLVEPLLEVLASMLTALAGLTKQVMDLVKKEAVCQRLMSVPGVGPITALAFRATIDRPDRFRRSRDVGAHLGLTPARYQSGETDIQGKISRCGDELARTALYEAAHTLLVRSQKWSSLRAWGMKIARRRGMARARVAVARKLAVILHRMWSDGTAFRWGKEPAEGATLAG
IS110	STVE002.0722.00003.C001_00563 C GTG TGA 621854 623056 Valid DEJ51_RS02770 1203 @WP_150255949.1@ DEJ51_RS02770 1 621854 623056 | IS110 family transposase (translation)	Bacteria	MIDISDIGAFLGLDVGKGEHHATAVTPAGKKAFDKRLPNSEPRLREVFGKLQAKHGTVLVVVDQPASIGALPLAVARDMGCPVAYLPGLTMRRIADLYPGEAKTDARDAFVIADAARVMPHTLRSVDLEDETIAELEMIVGFDDDLAGEATRISNRLRGLLTQIHPSLERVLGPRVQHPAVLKLLDQFGSPAQIRKAGRRRLITSIRPKAPRMAERLVEDIFTALDEQTVVVPGTDAAALIVPSLATSLQAVLDQRRLLATRIEELLEAHPLSKVLTSMPGIGVRTGARILIDVGDGSSFPSAAHLAAYAGLAPATRSSGSSIRGEQPSRRGNKQLKRAFFLSAFAALADPASRTYYDKKISQGKHHTQALLCLARRRADVLFAMLRDGTFYEPQPAPTG
IS110	STMA005.0722.00025.C001_00843 D ATG TGA 924308 925222 Valid FEO92_RS04210 915 @WP_154348570.1@ FEO92_RS04210 1 924308 925222 | IS110 family transposase (translation)	Bacteria	MFGIGIDVSKATLDVVVHGEQFRQFSNDKRGFVRLIRWLKTWPIKQVVLEASGGYERAALDVLHAAGLPMVRINPARARRFAQGTGRAAKTDRLDATVLAQMAHLLPLTRYVPPAPWQQRLAEFAQCRRHLVQMRVSEMQRLRRLVDPDLIAMKQRHIAQLSDDLKQLDKAIAEQLEGQPSWKNIGTLKGVGPILISTLACELPELGSLGSKAIASLVGLAPMNRESGTWQGQRRISGGRAVVREALYMAALTAIRYEPGLRAFYAGLKAKGKASKVALVAVMRKMLVILNARKRDAEVALGCP
IS110	STMA005.0722.00025.C001_04317 C ATG TGA 4628227 4629141 Valid FEO92_RS21545 915 @WP_154348570.1@ FEO92_RS21545 1 4628227 4629141 | IS110 family transposase (translation)	Bacteria	MFGIGIDVSKATLDVVVHGEQFRQFSNDKRGFVRLIRWLKTWPIKQVVLEASGGYERAALDVLHAAGLPMVRINPARARRFAQGTGRAAKTDRLDATVLAQMAHLLPLTRYVPPAPWQQRLAEFAQCRRHLVQMRVSEMQRLRRLVDPDLIAMKQRHIAQLSDDLKQLDKAIAEQLEGQPSWKNIGTLKGVGPILISTLACELPELGSLGSKAIASLVGLAPMNRESGTWQGQRRISGGRAVVREALYMAALTAIRYEPGLRAFYAGLKAKGKASKVALVAVMRKMLVILNARKRDAEVALGCP
IS110	NEGO001.0722.00032.C001_01725 D ATG TGA 1668125 1669069 Valid HT079_RS08675 945 @WP_003703478.1@ HT079_RS08675 1 1668125 1669069 | IS110 family transposase (translation)	Bacteria	MNIIGPDISKDTIDATLHKTNGSIHYIKFKNNDDGLKQFRLWIKGNRIRKVYIGMEATGIYYEKAADMLSSYYTVYVINPLKIKDYGKSRFNRTKTDKADSNLIADYIKRHQDTLIPYQIPKNKALQKLINLKNQLQQQQKQIKNRLHSTEEDFIRNIHQDLIDTIQDKMEQVKIAISEQIKKQTDNNHYRNLQTIPSIGKDTASVLYAQLTEKHFKTANQFVSYAGLSPAIIQSGTSVRGRGRLSRYGNRRLKSTLYMPALCAYRFNAFPKLINNLKKAGKPKMVIIVAIMRKLAKPAYYIVKTGQPYDAERH
IS110	NEGO001.0722.00034.C001_01787 D ATG TGA 1709398 1710342 Valid HT078_RS08920 945 @WP_003703478.1@ HT078_RS08920 1 1709398 1710342 | IS110 family transposase (translation)	Bacteria	MNIIGPDISKDTIDATLHKTNGSIHYIKFKNNDDGLKQFRLWIKGNRIRKVYIGMEATGIYYEKAADMLSSYYTVYVINPLKIKDYGKSRFNRTKTDKADSNLIADYIKRHQDTLIPYQIPKNKALQKLINLKNQLQQQQKQIKNRLHSTEEDFIRNIHQDLIDTIQDKMEQVKIAISEQIKKQTDNNHYRNLQTIPSIGKDTASVLYAQLTEKHFKTANQFVSYAGLSPAIIQSGTSVRGRGRLSRYGNRRLKSTLYMPALCAYRFNAFPKLINNLKKAGKPKMVIIVAIMRKLAKPAYYIVKTGQPYDAERH
IS110	NEGO001.0722.00035.C001_01724 D ATG TGA 1666174 1667118 Valid HT081_RS08625 945 @WP_003703478.1@ HT081_RS08625 1 1666174 1667118 | IS110 family transposase (translation)	Bacteria	MNIIGPDISKDTIDATLHKTNGSIHYIKFKNNDDGLKQFRLWIKGNRIRKVYIGMEATGIYYEKAADMLSSYYTVYVINPLKIKDYGKSRFNRTKTDKADSNLIADYIKRHQDTLIPYQIPKNKALQKLINLKNQLQQQQKQIKNRLHSTEEDFIRNIHQDLIDTIQDKMEQVKIAISEQIKKQTDNNHYRNLQTIPSIGKDTASVLYAQLTEKHFKTANQFVSYAGLSPAIIQSGTSVRGRGRLSRYGNRRLKSTLYMPALCAYRFNAFPKLINNLKKAGKPKMVIIVAIMRKLAKPAYYIVKTGQPYDAERH
IS110	BAMY001.0722.00023.C001_03143 C ATG TAA 3066379 3067614 Valid EXW51_RS15985 1236 @WP_215573554.1@ EXW51_RS15985 1 3066379 3067614 | IS110 family transposase (translation)	Bacteria	MHNRQNYLYVGVDLHKEHHTAVIINCWQEKLGEIQFDNKPSAFSKFLLEVETYVCDGITVVFGLEDVGGYGRALAKYLVDHERIVKEVNPALSFLERKSQVMIQKNDSWDAECVARILVNKFNQLPDAKPNDLFWSIQQLVSRRNALVKAQSALKNQLHIQLNHHYPSYKKFFSELDGKTALAFWQQYPSSSCLEEANIKQLTAFLLDVSNNTCSVKKASEILKLVKEDGQTMKEYQETRDFLVRSIVRDIEFKKKEMKYIERELKQLVKILDYQLETMPGIELVTASALIAEIGDVRRFPNANKLARFAGIAPVYFGSGGKGKTHKSKQGNRALRALFYNLAVQQVQVAKGSKMPRNPVFHAYYQKKLKEGKTKGQALVCIMRRLVNIVYGMLKYKTAYELPVVEEKEVV
IS110	PSFU002.0722.00003.C001_00204 D ATG TAG 242472 243419 Valid IZU98_RS01015 948 @WP_049695466.1@ IZU98_RS01015 1 242472 243419 | IS110 family transposase (translation)	Bacteria	MVSYLGIDVSSLSLDAAVRPQGTRLHVSNDPAGFEALLDGLCGLSIKRVLLEATGGYERNILRFLQDAGYKVIRVNPRRARAFAESIGVKAKTDAIDAEVLAHYAEVIPDQPTLRISPERALLRELLQQRDRLVQQRDDDRRRLKQAQFSAVSDFLKANLQHFKSQIKLIEQAISQQTEALKDERVTQLVQVKGIGVVTAGKLITLLPELGRVESKEIASLVGVAPFNHDSGKSVGKRSISGGRFEVRRSLYMSCLVAIKYNPALKARYEALRGRGKVAKVALVACMRVLIVRLNAMLRTGKPWLDLVLPQPKRT
IS110	PSFU002.0722.00003.C001_01316 C ATG TAG 1457265 1458212 Valid IZU98_RS06555 948 @WP_049695466.1@ IZU98_RS06555 1 1457265 1458212 | IS110 family transposase (translation)	Bacteria	MVSYLGIDVSSLSLDAAVRPQGTRLHVSNDPAGFEALLDGLCGLSIKRVLLEATGGYERNILRFLQDAGYKVIRVNPRRARAFAESIGVKAKTDAIDAEVLAHYAEVIPDQPTLRISPERALLRELLQQRDRLVQQRDDDRRRLKQAQFSAVSDFLKANLQHFKSQIKLIEQAISQQTEALKDERVTQLVQVKGIGVVTAGKLITLLPELGRVESKEIASLVGVAPFNHDSGKSVGKRSISGGRFEVRRSLYMSCLVAIKYNPALKARYEALRGRGKVAKVALVACMRVLIVRLNAMLRTGKPWLDLVLPQPKRT
IS110	PSFU002.0722.00003.C001_01322 D ATG TAG 1462666 1463613 Valid IZU98_RS06585 948 @WP_049695466.1@ IZU98_RS06585 1 1462666 1463613 | IS110 family transposase (translation)	Bacteria	MVSYLGIDVSSLSLDAAVRPQGTRLHVSNDPAGFEALLDGLCGLSIKRVLLEATGGYERNILRFLQDAGYKVIRVNPRRARAFAESIGVKAKTDAIDAEVLAHYAEVIPDQPTLRISPERALLRELLQQRDRLVQQRDDDRRRLKQAQFSAVSDFLKANLQHFKSQIKLIEQAISQQTEALKDERVTQLVQVKGIGVVTAGKLITLLPELGRVESKEIASLVGVAPFNHDSGKSVGKRSISGGRFEVRRSLYMSCLVAIKYNPALKARYEALRGRGKVAKVALVACMRVLIVRLNAMLRTGKPWLDLVLPQPKRT
IS110	PSSP093.0722.00001.C001_03152 D ATG TAG 3549932 3550924 Valid E9099_RS15705 993 @WP_136584475.1@ E9099_RS15705 1 3549932 3550924 | IS110 family transposase (translation)	Bacteria	MKKYVDVIGIDVSKLTIDAHIYNRGVHRVFSNTSKGYKALLSWVEKHLGKDLCFFCFENTGHYSTNLSVYLSENNIDYVEESPLTIKRSSGIVRGKIDQLDSAMIARYAWLYKEELTLSSPKAQDIQELGRLLSFREQLVRDRTGKMSSLKEMQTLLSSPSTDDCCIIVKKMIHYLTKQITTLEQSIKKLIRSDELLEKNYQLLNTLKGVGLILSCQLLYHTNNFKRFDSWRQFSSYCGVAPFEHSSGTSIYRKNRIHKIGDRKMKTLLTLASVSAIQCDKELKQYYEKKVAEGKPKLVALNNVRNKILSRAFAVVKRGTPYVELQKFAA
IS110	ENSP037.0722.00001.C001_01456 C ATG TAG 1472196 1473227 Valid J3R84_RS07285 1032 @WP_113569836.1@ J3R84_RS07285 1 1472196 1473227 | IS110 family transposase (translation)	Bacteria	MNQYIGLDVSLKDTAISIREDGKRIWRGKCPSDPNLLAQMIRKKAPRAQRVVFETGPLSTWFYHALTSEGLPAICIEARHAQKVLNETLNKTDANDADGLAQLAEAGFYKAVRVKSFDAMMTRTLVAAREQLLNISTQLGNQIRGLMKTFGLIIPKTKGRVFDGDVRKLLDGNNELAKIILPLLEAWHDIRKRAADLGRQLLIVARESEATKLLMTIPGIGAVTAVSYVTAIEDPGNFRTSRSVGAWLGLTTRRYQSGEVDCDGHISRRGDNRLRGLLYEAATALLTRTSARTESSLKSWGLKLRERLGFKRAAVAVARKLAVIMHSMLKTGEVFNASAGATI
IS110	ENSP037.0722.00001.P003_00853 C ATG TAG 942997 944028 Valid J3R84_RS37745 1032 @WP_113569836.1@ J3R84_RS37745 1 942997 944028 | IS110 family transposase (translation)	Bacteria	MNQYIGLDVSLKDTAISIREDGKRIWRGKCPSDPNLLAQMIRKKAPRAQRVVFETGPLSTWFYHALTSEGLPAICIEARHAQKVLNETLNKTDANDADGLAQLAEAGFYKAVRVKSFDAMMTRTLVAAREQLLNISTQLGNQIRGLMKTFGLIIPKTKGRVFDGDVRKLLDGNNELAKIILPLLEAWHDIRKRAADLGRQLLIVARESEATKLLMTIPGIGAVTAVSYVTAIEDPGNFRTSRSVGAWLGLTTRRYQSGEVDCDGHISRRGDNRLRGLLYEAATALLTRTSARTESSLKSWGLKLRERLGFKRAAVAVARKLAVIMHSMLKTGEVFNASAGATI
IS110	ENSP037.0722.00001.P005_00044 D ATG TAG 39577 40608 Valid J3R84_RS28710 1032 @WP_113569836.1@ J3R84_RS28710 1 39577 40608 | IS110 family transposase (translation)	Bacteria	MNQYIGLDVSLKDTAISIREDGKRIWRGKCPSDPNLLAQMIRKKAPRAQRVVFETGPLSTWFYHALTSEGLPAICIEARHAQKVLNETLNKTDANDADGLAQLAEAGFYKAVRVKSFDAMMTRTLVAAREQLLNISTQLGNQIRGLMKTFGLIIPKTKGRVFDGDVRKLLDGNNELAKIILPLLEAWHDIRKRAADLGRQLLIVARESEATKLLMTIPGIGAVTAVSYVTAIEDPGNFRTSRSVGAWLGLTTRRYQSGEVDCDGHISRRGDNRLRGLLYEAATALLTRTSARTESSLKSWGLKLRERLGFKRAAVAVARKLAVIMHSMLKTGEVFNASAGATI
IS110	PABA002.0722.00001.C001_03995 C ATG TAA 4391984 4393102 Valid HUB98_RS19965 1119 @WP_174812221.1@ HUB98_RS19965 1 4391984 4393102 | IS110 family transposase (translation)	Bacteria	MQSTTKFIGLDVSKEKNSVAIADEGQAKPRYYGSITHSPAALRKLIKELGPASTLSFCYEAGPTGYETHRWLESMGAHCIVIAPSLIPKRAGDRVKTDRRDAEQLARLFRAGELTPIYVPAPEDEALRELVRARETAKEDAHRARQRVLKFLLRHQIHSPEHIKRAWTKKYRMWLGTVTFPQVSMQTAFTEYLHTLHEVEQRIGRLEKALIEEAATHPKAEMIRILQSLRGIGFLTAVSLVSEIGSFARFSSPAKLMAYLGLVPREHSSGASTKRGSITKTGNGRLRRTLIESAWSYRHRPAVKGDLAIRLEGLSADVGQISWKAQNRLHAKYRRLIFVKHKHPNVAIAAVARELMGFIWAVARTIEHPNAQ
IS110	ESCO001.0722.00007.C001_00240 C ATG TAA 256757 257953 Valid EW648_RS01195 1197 @WP_001358663.1@ EW648_RS01195 1 256757 257953 | IS110 family transposase (translation)	Bacteria	MTESSDYESVQVFIGVDVGKDTHHAVAINRSGKRLFDKALPNDENKLRSLISDLKQHGQILLVVDQPATIGALPVAVARSEGVLVGYLPGLAMRRIADLHAGEAKTDARDAAIIAEAARTLPHALRTLKLADEQIAELSMLCGFDDDLAAQTTQASNRIRGLLTQIHPALERVLGPRLDHPAVLDLLQRYPSPEKLASLGEKKLAAQLCKLAPRLGKRLAADIAQALAEQTVVVPGTNAAAVVLPRLALQLITLRKQRDEVALEVEQRVLAHPLYPVLTSMPGVGVRTAARLLTEVACRAFASAAHLAAYAGLAPVTRRSGSSIRGEHPSRRGNKALKRALFLSAFAALRDPLSRAYYTRKMSQGKRHNQALIALARRRCDVLFAMMRDGTFYTPQAS
IS110	ESCO001.0722.00007.C001_00788 C ATG TAA 844321 845517 Valid EW648_RS03930 1197 @WP_001358663.1@ EW648_RS03930 1 844321 845517 | IS110 family transposase (translation)	Bacteria	MTESSDYESVQVFIGVDVGKDTHHAVAINRSGKRLFDKALPNDENKLRSLISDLKQHGQILLVVDQPATIGALPVAVARSEGVLVGYLPGLAMRRIADLHAGEAKTDARDAAIIAEAARTLPHALRTLKLADEQIAELSMLCGFDDDLAAQTTQASNRIRGLLTQIHPALERVLGPRLDHPAVLDLLQRYPSPEKLASLGEKKLAAQLCKLAPRLGKRLAADIAQALAEQTVVVPGTNAAAVVLPRLALQLITLRKQRDEVALEVEQRVLAHPLYPVLTSMPGVGVRTAARLLTEVACRAFASAAHLAAYAGLAPVTRRSGSSIRGEHPSRRGNKALKRALFLSAFAALRDPLSRAYYTRKMSQGKRHNQALIALARRRCDVLFAMMRDGTFYTPQAS
IS110	ESCO001.0722.00007.C001_02226 C ATG TAA 2220046 2221242 Valid EW648_RS11040 1197 @WP_001358663.1@ EW648_RS11040 1 2220046 2221242 | IS110 family transposase (translation)	Bacteria	MTESSDYESVQVFIGVDVGKDTHHAVAINRSGKRLFDKALPNDENKLRSLISDLKQHGQILLVVDQPATIGALPVAVARSEGVLVGYLPGLAMRRIADLHAGEAKTDARDAAIIAEAARTLPHALRTLKLADEQIAELSMLCGFDDDLAAQTTQASNRIRGLLTQIHPALERVLGPRLDHPAVLDLLQRYPSPEKLASLGEKKLAAQLCKLAPRLGKRLAADIAQALAEQTVVVPGTNAAAVVLPRLALQLITLRKQRDEVALEVEQRVLAHPLYPVLTSMPGVGVRTAARLLTEVACRAFASAAHLAAYAGLAPVTRRSGSSIRGEHPSRRGNKALKRALFLSAFAALRDPLSRAYYTRKMSQGKRHNQALIALARRRCDVLFAMMRDGTFYTPQAS
IS110	ESCO001.0722.00007.C001_02339 D ATG TAA 2333290 2334486 Valid EW648_RS11595 1197 @WP_001358663.1@ EW648_RS11595 1 2333290 2334486 | IS110 family transposase (translation)	Bacteria	MTESSDYESVQVFIGVDVGKDTHHAVAINRSGKRLFDKALPNDENKLRSLISDLKQHGQILLVVDQPATIGALPVAVARSEGVLVGYLPGLAMRRIADLHAGEAKTDARDAAIIAEAARTLPHALRTLKLADEQIAELSMLCGFDDDLAAQTTQASNRIRGLLTQIHPALERVLGPRLDHPAVLDLLQRYPSPEKLASLGEKKLAAQLCKLAPRLGKRLAADIAQALAEQTVVVPGTNAAAVVLPRLALQLITLRKQRDEVALEVEQRVLAHPLYPVLTSMPGVGVRTAARLLTEVACRAFASAAHLAAYAGLAPVTRRSGSSIRGEHPSRRGNKALKRALFLSAFAALRDPLSRAYYTRKMSQGKRHNQALIALARRRCDVLFAMMRDGTFYTPQAS
IS110	ESCO001.0722.00058.C001_00329 D ATG TAA 345770 346966 Valid A5955_RS01710 1197 @WP_001358663.1@ A5955_RS01710 1 345770 346966 | IS110 family transposase (translation)	Bacteria	MTESSDYESVQVFIGVDVGKDTHHAVAINRSGKRLFDKALPNDENKLRSLISDLKQHGQILLVVDQPATIGALPVAVARSEGVLVGYLPGLAMRRIADLHAGEAKTDARDAAIIAEAARTLPHALRTLKLADEQIAELSMLCGFDDDLAAQTTQASNRIRGLLTQIHPALERVLGPRLDHPAVLDLLQRYPSPEKLASLGEKKLAAQLCKLAPRLGKRLAADIAQALAEQTVVVPGTNAAAVVLPRLALQLITLRKQRDEVALEVEQRVLAHPLYPVLTSMPGVGVRTAARLLTEVACRAFASAAHLAAYAGLAPVTRRSGSSIRGEHPSRRGNKALKRALFLSAFAALRDPLSRAYYTRKMSQGKRHNQALIALARRRCDVLFAMMRDGTFYTPQAS
IS110	ESCO001.0722.00077.C001_01964 C ATG TAA 2106944 2108140 Valid E3160_RS09785 1197 @WP_001358663.1@ E3160_RS09785 1 2106944 2108140 | IS110 family transposase (translation)	Bacteria	MTESSDYESVQVFIGVDVGKDTHHAVAINRSGKRLFDKALPNDENKLRSLISDLKQHGQILLVVDQPATIGALPVAVARSEGVLVGYLPGLAMRRIADLHAGEAKTDARDAAIIAEAARTLPHALRTLKLADEQIAELSMLCGFDDDLAAQTTQASNRIRGLLTQIHPALERVLGPRLDHPAVLDLLQRYPSPEKLASLGEKKLAAQLCKLAPRLGKRLAADIAQALAEQTVVVPGTNAAAVVLPRLALQLITLRKQRDEVALEVEQRVLAHPLYPVLTSMPGVGVRTAARLLTEVACRAFASAAHLAAYAGLAPVTRRSGSSIRGEHPSRRGNKALKRALFLSAFAALRDPLSRAYYTRKMSQGKRHNQALIALARRRCDVLFAMMRDGTFYTPQAS
IS110	ESCO001.0722.00173.C001_02013 D ATG TAA 2051722 2052918 Valid EC725_RS10710 1197 @WP_001358663.1@ EC725_RS10710 1 2051722 2052918 | IS110 family transposase (translation)	Bacteria	MTESSDYESVQVFIGVDVGKDTHHAVAINRSGKRLFDKALPNDENKLRSLISDLKQHGQILLVVDQPATIGALPVAVARSEGVLVGYLPGLAMRRIADLHAGEAKTDARDAAIIAEAARTLPHALRTLKLADEQIAELSMLCGFDDDLAAQTTQASNRIRGLLTQIHPALERVLGPRLDHPAVLDLLQRYPSPEKLASLGEKKLAAQLCKLAPRLGKRLAADIAQALAEQTVVVPGTNAAAVVLPRLALQLITLRKQRDEVALEVEQRVLAHPLYPVLTSMPGVGVRTAARLLTEVACRAFASAAHLAAYAGLAPVTRRSGSSIRGEHPSRRGNKALKRALFLSAFAALRDPLSRAYYTRKMSQGKRHNQALIALARRRCDVLFAMMRDGTFYTPQAS
IS110	ESCO001.0722.00173.C001_04129 D ATG TAA 4127572 4128768 Valid EC725_RS21995 1197 @WP_001358663.1@ EC725_RS21995 1 4127572 4128768 | IS110 family transposase (translation)	Bacteria	MTESSDYESVQVFIGVDVGKDTHHAVAINRSGKRLFDKALPNDENKLRSLISDLKQHGQILLVVDQPATIGALPVAVARSEGVLVGYLPGLAMRRIADLHAGEAKTDARDAAIIAEAARTLPHALRTLKLADEQIAELSMLCGFDDDLAAQTTQASNRIRGLLTQIHPALERVLGPRLDHPAVLDLLQRYPSPEKLASLGEKKLAAQLCKLAPRLGKRLAADIAQALAEQTVVVPGTNAAAVVLPRLALQLITLRKQRDEVALEVEQRVLAHPLYPVLTSMPGVGVRTAARLLTEVACRAFASAAHLAAYAGLAPVTRRSGSSIRGEHPSRRGNKALKRALFLSAFAALRDPLSRAYYTRKMSQGKRHNQALIALARRRCDVLFAMMRDGTFYTPQAS
IS110	ESCO001.0722.00178.C001_00845 C ATG TAA 859177 860373 Valid EC780_RS04580 1197 @WP_001358663.1@ EC780_RS04580 1 859177 860373 | IS110 family transposase (translation)	Bacteria	MTESSDYESVQVFIGVDVGKDTHHAVAINRSGKRLFDKALPNDENKLRSLISDLKQHGQILLVVDQPATIGALPVAVARSEGVLVGYLPGLAMRRIADLHAGEAKTDARDAAIIAEAARTLPHALRTLKLADEQIAELSMLCGFDDDLAAQTTQASNRIRGLLTQIHPALERVLGPRLDHPAVLDLLQRYPSPEKLASLGEKKLAAQLCKLAPRLGKRLAADIAQALAEQTVVVPGTNAAAVVLPRLALQLITLRKQRDEVALEVEQRVLAHPLYPVLTSMPGVGVRTAARLLTEVACRAFASAAHLAAYAGLAPVTRRSGSSIRGEHPSRRGNKALKRALFLSAFAALRDPLSRAYYTRKMSQGKRHNQALIALARRRCDVLFAMMRDGTFYTPQAS
IS110	ESCO001.0722.00178.C001_02109 D ATG TAA 2119580 2120776 Valid EC780_RS11220 1197 @WP_001358663.1@ EC780_RS11220 1 2119580 2120776 | IS110 family transposase (translation)	Bacteria	MTESSDYESVQVFIGVDVGKDTHHAVAINRSGKRLFDKALPNDENKLRSLISDLKQHGQILLVVDQPATIGALPVAVARSEGVLVGYLPGLAMRRIADLHAGEAKTDARDAAIIAEAARTLPHALRTLKLADEQIAELSMLCGFDDDLAAQTTQASNRIRGLLTQIHPALERVLGPRLDHPAVLDLLQRYPSPEKLASLGEKKLAAQLCKLAPRLGKRLAADIAQALAEQTVVVPGTNAAAVVLPRLALQLITLRKQRDEVALEVEQRVLAHPLYPVLTSMPGVGVRTAARLLTEVACRAFASAAHLAAYAGLAPVTRRSGSSIRGEHPSRRGNKALKRALFLSAFAALRDPLSRAYYTRKMSQGKRHNQALIALARRRCDVLFAMMRDGTFYTPQAS
IS110	ESCO001.0722.00178.C001_04426 D ATG TAA 4337652 4338848 Valid EC780_RS23570 1197 @WP_001358663.1@ EC780_RS23570 1 4337652 4338848 | IS110 family transposase (translation)	Bacteria	MTESSDYESVQVFIGVDVGKDTHHAVAINRSGKRLFDKALPNDENKLRSLISDLKQHGQILLVVDQPATIGALPVAVARSEGVLVGYLPGLAMRRIADLHAGEAKTDARDAAIIAEAARTLPHALRTLKLADEQIAELSMLCGFDDDLAAQTTQASNRIRGLLTQIHPALERVLGPRLDHPAVLDLLQRYPSPEKLASLGEKKLAAQLCKLAPRLGKRLAADIAQALAEQTVVVPGTNAAAVVLPRLALQLITLRKQRDEVALEVEQRVLAHPLYPVLTSMPGVGVRTAARLLTEVACRAFASAAHLAAYAGLAPVTRRSGSSIRGEHPSRRGNKALKRALFLSAFAALRDPLSRAYYTRKMSQGKRHNQALIALARRRCDVLFAMMRDGTFYTPQAS
IS110	ESCO001.0722.00178.C001_04877 D ATG TAA 4778641 4779837 Valid EC780_RS25905 1197 @WP_001358663.1@ EC780_RS25905 1 4778641 4779837 | IS110 family transposase (translation)	Bacteria	MTESSDYESVQVFIGVDVGKDTHHAVAINRSGKRLFDKALPNDENKLRSLISDLKQHGQILLVVDQPATIGALPVAVARSEGVLVGYLPGLAMRRIADLHAGEAKTDARDAAIIAEAARTLPHALRTLKLADEQIAELSMLCGFDDDLAAQTTQASNRIRGLLTQIHPALERVLGPRLDHPAVLDLLQRYPSPEKLASLGEKKLAAQLCKLAPRLGKRLAADIAQALAEQTVVVPGTNAAAVVLPRLALQLITLRKQRDEVALEVEQRVLAHPLYPVLTSMPGVGVRTAARLLTEVACRAFASAAHLAAYAGLAPVTRRSGSSIRGEHPSRRGNKALKRALFLSAFAALRDPLSRAYYTRKMSQGKRHNQALIALARRRCDVLFAMMRDGTFYTPQAS
IS110	ESCO001.0722.00286.C001_01505 C ATG TAA 1475869 1477065 Valid CRT55_RS08860 1197 @WP_001358663.1@ CRT55_RS08860 1 1475869 1477065 | IS110 family transposase (translation)	Bacteria	MTESSDYESVQVFIGVDVGKDTHHAVAINRSGKRLFDKALPNDENKLRSLISDLKQHGQILLVVDQPATIGALPVAVARSEGVLVGYLPGLAMRRIADLHAGEAKTDARDAAIIAEAARTLPHALRTLKLADEQIAELSMLCGFDDDLAAQTTQASNRIRGLLTQIHPALERVLGPRLDHPAVLDLLQRYPSPEKLASLGEKKLAAQLCKLAPRLGKRLAADIAQALAEQTVVVPGTNAAAVVLPRLALQLITLRKQRDEVALEVEQRVLAHPLYPVLTSMPGVGVRTAARLLTEVACRAFASAAHLAAYAGLAPVTRRSGSSIRGEHPSRRGNKALKRALFLSAFAALRDPLSRAYYTRKMSQGKRHNQALIALARRRCDVLFAMMRDGTFYTPQAS
IS110	ESCO001.0722.00286.C001_01506 C ATG TAA 1477321 1478517 Valid CRT55_RS08865 1197 @WP_001358663.1@ CRT55_RS08865 1 1477321 1478517 | IS110 family transposase (translation)	Bacteria	MTESSDYESVQVFIGVDVGKDTHHAVAINRSGKRLFDKALPNDENKLRSLISDLKQHGQILLVVDQPATIGALPVAVARSEGVLVGYLPGLAMRRIADLHAGEAKTDARDAAIIAEAARTLPHALRTLKLADEQIAELSMLCGFDDDLAAQTTQASNRIRGLLTQIHPALERVLGPRLDHPAVLDLLQRYPSPEKLASLGEKKLAAQLCKLAPRLGKRLAADIAQALAEQTVVVPGTNAAAVVLPRLALQLITLRKQRDEVALEVEQRVLAHPLYPVLTSMPGVGVRTAARLLTEVACRAFASAAHLAAYAGLAPVTRRSGSSIRGEHPSRRGNKALKRALFLSAFAALRDPLSRAYYTRKMSQGKRHNQALIALARRRCDVLFAMMRDGTFYTPQAS
IS110	ESCO001.0722.00286.C001_01507 C ATG TAA 1478773 1479969 Valid CRT55_RS08870 1197 @WP_001358663.1@ CRT55_RS08870 1 1478773 1479969 | IS110 family transposase (translation)	Bacteria	MTESSDYESVQVFIGVDVGKDTHHAVAINRSGKRLFDKALPNDENKLRSLISDLKQHGQILLVVDQPATIGALPVAVARSEGVLVGYLPGLAMRRIADLHAGEAKTDARDAAIIAEAARTLPHALRTLKLADEQIAELSMLCGFDDDLAAQTTQASNRIRGLLTQIHPALERVLGPRLDHPAVLDLLQRYPSPEKLASLGEKKLAAQLCKLAPRLGKRLAADIAQALAEQTVVVPGTNAAAVVLPRLALQLITLRKQRDEVALEVEQRVLAHPLYPVLTSMPGVGVRTAARLLTEVACRAFASAAHLAAYAGLAPVTRRSGSSIRGEHPSRRGNKALKRALFLSAFAALRDPLSRAYYTRKMSQGKRHNQALIALARRRCDVLFAMMRDGTFYTPQAS
IS110	ESCO001.0722.00286.C001_02698 C ATG TAA 2583172 2584368 Valid CRT55_RS15115 1197 @WP_001358663.1@ CRT55_RS15115 1 2583172 2584368 | IS110 family transposase (translation)	Bacteria	MTESSDYESVQVFIGVDVGKDTHHAVAINRSGKRLFDKALPNDENKLRSLISDLKQHGQILLVVDQPATIGALPVAVARSEGVLVGYLPGLAMRRIADLHAGEAKTDARDAAIIAEAARTLPHALRTLKLADEQIAELSMLCGFDDDLAAQTTQASNRIRGLLTQIHPALERVLGPRLDHPAVLDLLQRYPSPEKLASLGEKKLAAQLCKLAPRLGKRLAADIAQALAEQTVVVPGTNAAAVVLPRLALQLITLRKQRDEVALEVEQRVLAHPLYPVLTSMPGVGVRTAARLLTEVACRAFASAAHLAAYAGLAPVTRRSGSSIRGEHPSRRGNKALKRALFLSAFAALRDPLSRAYYTRKMSQGKRHNQALIALARRRCDVLFAMMRDGTFYTPQAS
IS110	ESCO001.0722.00286.C001_02756 D ATG TAA 2648198 2649394 Valid CRT55_RS15395 1197 @WP_001358663.1@ CRT55_RS15395 1 2648198 2649394 | IS110 family transposase (translation)	Bacteria	MTESSDYESVQVFIGVDVGKDTHHAVAINRSGKRLFDKALPNDENKLRSLISDLKQHGQILLVVDQPATIGALPVAVARSEGVLVGYLPGLAMRRIADLHAGEAKTDARDAAIIAEAARTLPHALRTLKLADEQIAELSMLCGFDDDLAAQTTQASNRIRGLLTQIHPALERVLGPRLDHPAVLDLLQRYPSPEKLASLGEKKLAAQLCKLAPRLGKRLAADIAQALAEQTVVVPGTNAAAVVLPRLALQLITLRKQRDEVALEVEQRVLAHPLYPVLTSMPGVGVRTAARLLTEVACRAFASAAHLAAYAGLAPVTRRSGSSIRGEHPSRRGNKALKRALFLSAFAALRDPLSRAYYTRKMSQGKRHNQALIALARRRCDVLFAMMRDGTFYTPQAS
IS110	ESCO001.0722.00286.P003_00055 D ATG TAA 41825 43021 Valid CRT55_RS00355 1197 @WP_001358663.1@ CRT55_RS00355 1 41825 43021 | IS110 family transposase (translation)	Bacteria	MTESSDYESVQVFIGVDVGKDTHHAVAINRSGKRLFDKALPNDENKLRSLISDLKQHGQILLVVDQPATIGALPVAVARSEGVLVGYLPGLAMRRIADLHAGEAKTDARDAAIIAEAARTLPHALRTLKLADEQIAELSMLCGFDDDLAAQTTQASNRIRGLLTQIHPALERVLGPRLDHPAVLDLLQRYPSPEKLASLGEKKLAAQLCKLAPRLGKRLAADIAQALAEQTVVVPGTNAAAVVLPRLALQLITLRKQRDEVALEVEQRVLAHPLYPVLTSMPGVGVRTAARLLTEVACRAFASAAHLAAYAGLAPVTRRSGSSIRGEHPSRRGNKALKRALFLSAFAALRDPLSRAYYTRKMSQGKRHNQALIALARRRCDVLFAMMRDGTFYTPQAS
IS110	ESCO001.0722.00286.P003_00057 D ATG TAA 43278 44474 Valid CRT55_RS00360 1197 @WP_001358663.1@ CRT55_RS00360 1 43278 44474 | IS110 family transposase (translation)	Bacteria	MTESSDYESVQVFIGVDVGKDTHHAVAINRSGKRLFDKALPNDENKLRSLISDLKQHGQILLVVDQPATIGALPVAVARSEGVLVGYLPGLAMRRIADLHAGEAKTDARDAAIIAEAARTLPHALRTLKLADEQIAELSMLCGFDDDLAAQTTQASNRIRGLLTQIHPALERVLGPRLDHPAVLDLLQRYPSPEKLASLGEKKLAAQLCKLAPRLGKRLAADIAQALAEQTVVVPGTNAAAVVLPRLALQLITLRKQRDEVALEVEQRVLAHPLYPVLTSMPGVGVRTAARLLTEVACRAFASAAHLAAYAGLAPVTRRSGSSIRGEHPSRRGNKALKRALFLSAFAALRDPLSRAYYTRKMSQGKRHNQALIALARRRCDVLFAMMRDGTFYTPQAS
IS110	ESCO001.0722.00287.C001_02317 C ATG TAA 2219481 2220677 Valid CR916_RS13180 1197 @WP_001358663.1@ CR916_RS13180 1 2219481 2220677 | IS110 family transposase (translation)	Bacteria	MTESSDYESVQVFIGVDVGKDTHHAVAINRSGKRLFDKALPNDENKLRSLISDLKQHGQILLVVDQPATIGALPVAVARSEGVLVGYLPGLAMRRIADLHAGEAKTDARDAAIIAEAARTLPHALRTLKLADEQIAELSMLCGFDDDLAAQTTQASNRIRGLLTQIHPALERVLGPRLDHPAVLDLLQRYPSPEKLASLGEKKLAAQLCKLAPRLGKRLAADIAQALAEQTVVVPGTNAAAVVLPRLALQLITLRKQRDEVALEVEQRVLAHPLYPVLTSMPGVGVRTAARLLTEVACRAFASAAHLAAYAGLAPVTRRSGSSIRGEHPSRRGNKALKRALFLSAFAALRDPLSRAYYTRKMSQGKRHNQALIALARRRCDVLFAMMRDGTFYTPQAS
IS110	ESCO001.0722.00287.C001_02374 D ATG TAA 2284507 2285703 Valid CR916_RS13465 1197 @WP_001358663.1@ CR916_RS13465 1 2284507 2285703 | IS110 family transposase (translation)	Bacteria	MTESSDYESVQVFIGVDVGKDTHHAVAINRSGKRLFDKALPNDENKLRSLISDLKQHGQILLVVDQPATIGALPVAVARSEGVLVGYLPGLAMRRIADLHAGEAKTDARDAAIIAEAARTLPHALRTLKLADEQIAELSMLCGFDDDLAAQTTQASNRIRGLLTQIHPALERVLGPRLDHPAVLDLLQRYPSPEKLASLGEKKLAAQLCKLAPRLGKRLAADIAQALAEQTVVVPGTNAAAVVLPRLALQLITLRKQRDEVALEVEQRVLAHPLYPVLTSMPGVGVRTAARLLTEVACRAFASAAHLAAYAGLAPVTRRSGSSIRGEHPSRRGNKALKRALFLSAFAALRDPLSRAYYTRKMSQGKRHNQALIALARRRCDVLFAMMRDGTFYTPQAS
IS110	ESCO001.0722.00287.C001_02956 D ATG TAA 2813069 2814265 Valid CR916_RS16495 1197 @WP_001358663.1@ CR916_RS16495 1 2813069 2814265 | IS110 family transposase (translation)	Bacteria	MTESSDYESVQVFIGVDVGKDTHHAVAINRSGKRLFDKALPNDENKLRSLISDLKQHGQILLVVDQPATIGALPVAVARSEGVLVGYLPGLAMRRIADLHAGEAKTDARDAAIIAEAARTLPHALRTLKLADEQIAELSMLCGFDDDLAAQTTQASNRIRGLLTQIHPALERVLGPRLDHPAVLDLLQRYPSPEKLASLGEKKLAAQLCKLAPRLGKRLAADIAQALAEQTVVVPGTNAAAVVLPRLALQLITLRKQRDEVALEVEQRVLAHPLYPVLTSMPGVGVRTAARLLTEVACRAFASAAHLAAYAGLAPVTRRSGSSIRGEHPSRRGNKALKRALFLSAFAALRDPLSRAYYTRKMSQGKRHNQALIALARRRCDVLFAMMRDGTFYTPQAS
IS110	ESCO001.0722.00287.P003_00052 C ATG TAA 39536 40732 Valid CR916_RS00350 1197 @WP_001358663.1@ CR916_RS00350 1 39536 40732 | IS110 family transposase (translation)	Bacteria	MTESSDYESVQVFIGVDVGKDTHHAVAINRSGKRLFDKALPNDENKLRSLISDLKQHGQILLVVDQPATIGALPVAVARSEGVLVGYLPGLAMRRIADLHAGEAKTDARDAAIIAEAARTLPHALRTLKLADEQIAELSMLCGFDDDLAAQTTQASNRIRGLLTQIHPALERVLGPRLDHPAVLDLLQRYPSPEKLASLGEKKLAAQLCKLAPRLGKRLAADIAQALAEQTVVVPGTNAAAVVLPRLALQLITLRKQRDEVALEVEQRVLAHPLYPVLTSMPGVGVRTAARLLTEVACRAFASAAHLAAYAGLAPVTRRSGSSIRGEHPSRRGNKALKRALFLSAFAALRDPLSRAYYTRKMSQGKRHNQALIALARRRCDVLFAMMRDGTFYTPQAS
IS110	ESCO001.0722.00287.P003_00054 C ATG TAA 40989 42185 Valid CR916_RS00355 1197 @WP_001358663.1@ CR916_RS00355 1 40989 42185 | IS110 family transposase (translation)	Bacteria	MTESSDYESVQVFIGVDVGKDTHHAVAINRSGKRLFDKALPNDENKLRSLISDLKQHGQILLVVDQPATIGALPVAVARSEGVLVGYLPGLAMRRIADLHAGEAKTDARDAAIIAEAARTLPHALRTLKLADEQIAELSMLCGFDDDLAAQTTQASNRIRGLLTQIHPALERVLGPRLDHPAVLDLLQRYPSPEKLASLGEKKLAAQLCKLAPRLGKRLAADIAQALAEQTVVVPGTNAAAVVLPRLALQLITLRKQRDEVALEVEQRVLAHPLYPVLTSMPGVGVRTAARLLTEVACRAFASAAHLAAYAGLAPVTRRSGSSIRGEHPSRRGNKALKRALFLSAFAALRDPLSRAYYTRKMSQGKRHNQALIALARRRCDVLFAMMRDGTFYTPQAS
IS110	ESCO001.0722.00289.C001_03223 D ATG TAA 3095912 3097108 Valid CP957_RS17065 1197 @WP_001358663.1@ CP957_RS17065 1 3095912 3097108 | IS110 family transposase (translation)	Bacteria	MTESSDYESVQVFIGVDVGKDTHHAVAINRSGKRLFDKALPNDENKLRSLISDLKQHGQILLVVDQPATIGALPVAVARSEGVLVGYLPGLAMRRIADLHAGEAKTDARDAAIIAEAARTLPHALRTLKLADEQIAELSMLCGFDDDLAAQTTQASNRIRGLLTQIHPALERVLGPRLDHPAVLDLLQRYPSPEKLASLGEKKLAAQLCKLAPRLGKRLAADIAQALAEQTVVVPGTNAAAVVLPRLALQLITLRKQRDEVALEVEQRVLAHPLYPVLTSMPGVGVRTAARLLTEVACRAFASAAHLAAYAGLAPVTRRSGSSIRGEHPSRRGNKALKRALFLSAFAALRDPLSRAYYTRKMSQGKRHNQALIALARRRCDVLFAMMRDGTFYTPQAS
IS110	ESCO001.0722.00289.P003_00034 C ATG TAA 27669 28865 Valid CP957_RS28615 1197 @WP_001358663.1@ CP957_RS28615 1 27669 28865 | IS110 family transposase (translation)	Bacteria	MTESSDYESVQVFIGVDVGKDTHHAVAINRSGKRLFDKALPNDENKLRSLISDLKQHGQILLVVDQPATIGALPVAVARSEGVLVGYLPGLAMRRIADLHAGEAKTDARDAAIIAEAARTLPHALRTLKLADEQIAELSMLCGFDDDLAAQTTQASNRIRGLLTQIHPALERVLGPRLDHPAVLDLLQRYPSPEKLASLGEKKLAAQLCKLAPRLGKRLAADIAQALAEQTVVVPGTNAAAVVLPRLALQLITLRKQRDEVALEVEQRVLAHPLYPVLTSMPGVGVRTAARLLTEVACRAFASAAHLAAYAGLAPVTRRSGSSIRGEHPSRRGNKALKRALFLSAFAALRDPLSRAYYTRKMSQGKRHNQALIALARRRCDVLFAMMRDGTFYTPQAS
IS110	ESCO001.0722.00360.C001_00173 D ATG TAA 149218 150414 Valid AAG01_RS00870 1197 @WP_001358663.1@ AAG01_RS00870 1 149218 150414 | IS110-like element ISEc20 family transposase (translation)	Bacteria	MTESSDYESVQVFIGVDVGKDTHHAVAINRSGKRLFDKALPNDENKLRSLISDLKQHGQILLVVDQPATIGALPVAVARSEGVLVGYLPGLAMRRIADLHAGEAKTDARDAAIIAEAARTLPHALRTLKLADEQIAELSMLCGFDDDLAAQTTQASNRIRGLLTQIHPALERVLGPRLDHPAVLDLLQRYPSPEKLASLGEKKLAAQLCKLAPRLGKRLAADIAQALAEQTVVVPGTNAAAVVLPRLALQLITLRKQRDEVALEVEQRVLAHPLYPVLTSMPGVGVRTAARLLTEVACRAFASAAHLAAYAGLAPVTRRSGSSIRGEHPSRRGNKALKRALFLSAFAALRDPLSRAYYTRKMSQGKRHNQALIALARRRCDVLFAMMRDGTFYTPQAS
IS110	ESCO001.0722.00360.C001_01487 D ATG TAA 1428021 1429217 Valid AAG01_RS07440 1197 @WP_001358663.1@ AAG01_RS07440 1 1428021 1429217 | IS110-like element ISEc20 family transposase (translation)	Bacteria	MTESSDYESVQVFIGVDVGKDTHHAVAINRSGKRLFDKALPNDENKLRSLISDLKQHGQILLVVDQPATIGALPVAVARSEGVLVGYLPGLAMRRIADLHAGEAKTDARDAAIIAEAARTLPHALRTLKLADEQIAELSMLCGFDDDLAAQTTQASNRIRGLLTQIHPALERVLGPRLDHPAVLDLLQRYPSPEKLASLGEKKLAAQLCKLAPRLGKRLAADIAQALAEQTVVVPGTNAAAVVLPRLALQLITLRKQRDEVALEVEQRVLAHPLYPVLTSMPGVGVRTAARLLTEVACRAFASAAHLAAYAGLAPVTRRSGSSIRGEHPSRRGNKALKRALFLSAFAALRDPLSRAYYTRKMSQGKRHNQALIALARRRCDVLFAMMRDGTFYTPQAS
IS110	ESCO001.0722.00360.C001_03793 C ATG TAA 3847318 3848514 Valid AAG01_RS18975 1197 @WP_001358663.1@ AAG01_RS18975 1 3847318 3848514 | IS110-like element ISEc20 family transposase (translation)	Bacteria	MTESSDYESVQVFIGVDVGKDTHHAVAINRSGKRLFDKALPNDENKLRSLISDLKQHGQILLVVDQPATIGALPVAVARSEGVLVGYLPGLAMRRIADLHAGEAKTDARDAAIIAEAARTLPHALRTLKLADEQIAELSMLCGFDDDLAAQTTQASNRIRGLLTQIHPALERVLGPRLDHPAVLDLLQRYPSPEKLASLGEKKLAAQLCKLAPRLGKRLAADIAQALAEQTVVVPGTNAAAVVLPRLALQLITLRKQRDEVALEVEQRVLAHPLYPVLTSMPGVGVRTAARLLTEVACRAFASAAHLAAYAGLAPVTRRSGSSIRGEHPSRRGNKALKRALFLSAFAALRDPLSRAYYTRKMSQGKRHNQALIALARRRCDVLFAMMRDGTFYTPQAS
IS110	ESCO001.0722.00360.C001_04334 C ATG TAA 4428461 4429657 Valid AAG01_RS21680 1197 @WP_001358663.1@ AAG01_RS21680 1 4428461 4429657 | IS110-like element ISEc20 family transposase (translation)	Bacteria	MTESSDYESVQVFIGVDVGKDTHHAVAINRSGKRLFDKALPNDENKLRSLISDLKQHGQILLVVDQPATIGALPVAVARSEGVLVGYLPGLAMRRIADLHAGEAKTDARDAAIIAEAARTLPHALRTLKLADEQIAELSMLCGFDDDLAAQTTQASNRIRGLLTQIHPALERVLGPRLDHPAVLDLLQRYPSPEKLASLGEKKLAAQLCKLAPRLGKRLAADIAQALAEQTVVVPGTNAAAVVLPRLALQLITLRKQRDEVALEVEQRVLAHPLYPVLTSMPGVGVRTAARLLTEVACRAFASAAHLAAYAGLAPVTRRSGSSIRGEHPSRRGNKALKRALFLSAFAALRDPLSRAYYTRKMSQGKRHNQALIALARRRCDVLFAMMRDGTFYTPQAS
IS110	ESCO001.0722.00361.C001_04702 C ATG TAA 4727212 4728408 Valid C6N24_RS25035 1197 @WP_001358663.1@ C6N24_RS25035 1 4727212 4728408 | IS110 family transposase (translation)	Bacteria	MTESSDYESVQVFIGVDVGKDTHHAVAINRSGKRLFDKALPNDENKLRSLISDLKQHGQILLVVDQPATIGALPVAVARSEGVLVGYLPGLAMRRIADLHAGEAKTDARDAAIIAEAARTLPHALRTLKLADEQIAELSMLCGFDDDLAAQTTQASNRIRGLLTQIHPALERVLGPRLDHPAVLDLLQRYPSPEKLASLGEKKLAAQLCKLAPRLGKRLAADIAQALAEQTVVVPGTNAAAVVLPRLALQLITLRKQRDEVALEVEQRVLAHPLYPVLTSMPGVGVRTAARLLTEVACRAFASAAHLAAYAGLAPVTRRSGSSIRGEHPSRRGNKALKRALFLSAFAALRDPLSRAYYTRKMSQGKRHNQALIALARRRCDVLFAMMRDGTFYTPQAS
IS110	ESCO001.0722.00373.C001_01081 D ATG TAA 1096296 1097492 Valid C6992_RS05785 1197 @WP_001358663.1@ C6992_RS05785 1 1096296 1097492 | IS110 family transposase (translation)	Bacteria	MTESSDYESVQVFIGVDVGKDTHHAVAINRSGKRLFDKALPNDENKLRSLISDLKQHGQILLVVDQPATIGALPVAVARSEGVLVGYLPGLAMRRIADLHAGEAKTDARDAAIIAEAARTLPHALRTLKLADEQIAELSMLCGFDDDLAAQTTQASNRIRGLLTQIHPALERVLGPRLDHPAVLDLLQRYPSPEKLASLGEKKLAAQLCKLAPRLGKRLAADIAQALAEQTVVVPGTNAAAVVLPRLALQLITLRKQRDEVALEVEQRVLAHPLYPVLTSMPGVGVRTAARLLTEVACRAFASAAHLAAYAGLAPVTRRSGSSIRGEHPSRRGNKALKRALFLSAFAALRDPLSRAYYTRKMSQGKRHNQALIALARRRCDVLFAMMRDGTFYTPQAS
IS110	ESCO001.0722.00373.C001_02404 D ATG TAA 2345310 2346506 Valid C6992_RS12785 1197 @WP_001358663.1@ C6992_RS12785 1 2345310 2346506 | IS110 family transposase (translation)	Bacteria	MTESSDYESVQVFIGVDVGKDTHHAVAINRSGKRLFDKALPNDENKLRSLISDLKQHGQILLVVDQPATIGALPVAVARSEGVLVGYLPGLAMRRIADLHAGEAKTDARDAAIIAEAARTLPHALRTLKLADEQIAELSMLCGFDDDLAAQTTQASNRIRGLLTQIHPALERVLGPRLDHPAVLDLLQRYPSPEKLASLGEKKLAAQLCKLAPRLGKRLAADIAQALAEQTVVVPGTNAAAVVLPRLALQLITLRKQRDEVALEVEQRVLAHPLYPVLTSMPGVGVRTAARLLTEVACRAFASAAHLAAYAGLAPVTRRSGSSIRGEHPSRRGNKALKRALFLSAFAALRDPLSRAYYTRKMSQGKRHNQALIALARRRCDVLFAMMRDGTFYTPQAS
IS110	ESCO001.0722.00373.C001_03378 D ATG TAA 3301572 3302768 Valid C6992_RS17960 1197 @WP_001358663.1@ C6992_RS17960 1 3301572 3302768 | IS110 family transposase (translation)	Bacteria	MTESSDYESVQVFIGVDVGKDTHHAVAINRSGKRLFDKALPNDENKLRSLISDLKQHGQILLVVDQPATIGALPVAVARSEGVLVGYLPGLAMRRIADLHAGEAKTDARDAAIIAEAARTLPHALRTLKLADEQIAELSMLCGFDDDLAAQTTQASNRIRGLLTQIHPALERVLGPRLDHPAVLDLLQRYPSPEKLASLGEKKLAAQLCKLAPRLGKRLAADIAQALAEQTVVVPGTNAAAVVLPRLALQLITLRKQRDEVALEVEQRVLAHPLYPVLTSMPGVGVRTAARLLTEVACRAFASAAHLAAYAGLAPVTRRSGSSIRGEHPSRRGNKALKRALFLSAFAALRDPLSRAYYTRKMSQGKRHNQALIALARRRCDVLFAMMRDGTFYTPQAS
IS110	ESCO001.0722.00373.C001_05108 C ATG TAA 5100151 5101347 Valid C6992_RS27240 1197 @WP_001358663.1@ C6992_RS27240 1 5100151 5101347 | IS110 family transposase (translation)	Bacteria	MTESSDYESVQVFIGVDVGKDTHHAVAINRSGKRLFDKALPNDENKLRSLISDLKQHGQILLVVDQPATIGALPVAVARSEGVLVGYLPGLAMRRIADLHAGEAKTDARDAAIIAEAARTLPHALRTLKLADEQIAELSMLCGFDDDLAAQTTQASNRIRGLLTQIHPALERVLGPRLDHPAVLDLLQRYPSPEKLASLGEKKLAAQLCKLAPRLGKRLAADIAQALAEQTVVVPGTNAAAVVLPRLALQLITLRKQRDEVALEVEQRVLAHPLYPVLTSMPGVGVRTAARLLTEVACRAFASAAHLAAYAGLAPVTRRSGSSIRGEHPSRRGNKALKRALFLSAFAALRDPLSRAYYTRKMSQGKRHNQALIALARRRCDVLFAMMRDGTFYTPQAS
IS110	ESCO001.0722.00373.P002_00046 C ATG TAA 37070 38266 Valid C6992_RS28635 1197 @WP_001358663.1@ C6992_RS28635 1 37070 38266 | IS110 family transposase (translation)	Bacteria	MTESSDYESVQVFIGVDVGKDTHHAVAINRSGKRLFDKALPNDENKLRSLISDLKQHGQILLVVDQPATIGALPVAVARSEGVLVGYLPGLAMRRIADLHAGEAKTDARDAAIIAEAARTLPHALRTLKLADEQIAELSMLCGFDDDLAAQTTQASNRIRGLLTQIHPALERVLGPRLDHPAVLDLLQRYPSPEKLASLGEKKLAAQLCKLAPRLGKRLAADIAQALAEQTVVVPGTNAAAVVLPRLALQLITLRKQRDEVALEVEQRVLAHPLYPVLTSMPGVGVRTAARLLTEVACRAFASAAHLAAYAGLAPVTRRSGSSIRGEHPSRRGNKALKRALFLSAFAALRDPLSRAYYTRKMSQGKRHNQALIALARRRCDVLFAMMRDGTFYTPQAS
IS110	ESCO001.0722.00383.C001_02515 C ATG TAA 2399660 2400856 Valid C7A05_RS14245 1197 @WP_001358663.1@ C7A05_RS14245 1 2399660 2400856 | IS110 family transposase (translation)	Bacteria	MTESSDYESVQVFIGVDVGKDTHHAVAINRSGKRLFDKALPNDENKLRSLISDLKQHGQILLVVDQPATIGALPVAVARSEGVLVGYLPGLAMRRIADLHAGEAKTDARDAAIIAEAARTLPHALRTLKLADEQIAELSMLCGFDDDLAAQTTQASNRIRGLLTQIHPALERVLGPRLDHPAVLDLLQRYPSPEKLASLGEKKLAAQLCKLAPRLGKRLAADIAQALAEQTVVVPGTNAAAVVLPRLALQLITLRKQRDEVALEVEQRVLAHPLYPVLTSMPGVGVRTAARLLTEVACRAFASAAHLAAYAGLAPVTRRSGSSIRGEHPSRRGNKALKRALFLSAFAALRDPLSRAYYTRKMSQGKRHNQALIALARRRCDVLFAMMRDGTFYTPQAS
IS110	ESCO001.0722.00404.C001_00311 D ATG TAA 317123 318319 Valid C6P51_RS01680 1197 @WP_001358663.1@ C6P51_RS01680 1 317123 318319 | IS110 family transposase (translation)	Bacteria	MTESSDYESVQVFIGVDVGKDTHHAVAINRSGKRLFDKALPNDENKLRSLISDLKQHGQILLVVDQPATIGALPVAVARSEGVLVGYLPGLAMRRIADLHAGEAKTDARDAAIIAEAARTLPHALRTLKLADEQIAELSMLCGFDDDLAAQTTQASNRIRGLLTQIHPALERVLGPRLDHPAVLDLLQRYPSPEKLASLGEKKLAAQLCKLAPRLGKRLAADIAQALAEQTVVVPGTNAAAVVLPRLALQLITLRKQRDEVALEVEQRVLAHPLYPVLTSMPGVGVRTAARLLTEVACRAFASAAHLAAYAGLAPVTRRSGSSIRGEHPSRRGNKALKRALFLSAFAALRDPLSRAYYTRKMSQGKRHNQALIALARRRCDVLFAMMRDGTFYTPQAS
IS110	ESCO001.0722.00404.C001_00505 D ATG TAA 489294 490490 Valid C6P51_RS02695 1197 @WP_001358663.1@ C6P51_RS02695 1 489294 490490 | IS110 family transposase (translation)	Bacteria	MTESSDYESVQVFIGVDVGKDTHHAVAINRSGKRLFDKALPNDENKLRSLISDLKQHGQILLVVDQPATIGALPVAVARSEGVLVGYLPGLAMRRIADLHAGEAKTDARDAAIIAEAARTLPHALRTLKLADEQIAELSMLCGFDDDLAAQTTQASNRIRGLLTQIHPALERVLGPRLDHPAVLDLLQRYPSPEKLASLGEKKLAAQLCKLAPRLGKRLAADIAQALAEQTVVVPGTNAAAVVLPRLALQLITLRKQRDEVALEVEQRVLAHPLYPVLTSMPGVGVRTAARLLTEVACRAFASAAHLAAYAGLAPVTRRSGSSIRGEHPSRRGNKALKRALFLSAFAALRDPLSRAYYTRKMSQGKRHNQALIALARRRCDVLFAMMRDGTFYTPQAS
IS110	ESCO001.0722.00404.C001_01695 D ATG TAA 1643382 1644578 Valid C6P51_RS09075 1197 @WP_001358663.1@ C6P51_RS09075 1 1643382 1644578 | IS110 family transposase (translation)	Bacteria	MTESSDYESVQVFIGVDVGKDTHHAVAINRSGKRLFDKALPNDENKLRSLISDLKQHGQILLVVDQPATIGALPVAVARSEGVLVGYLPGLAMRRIADLHAGEAKTDARDAAIIAEAARTLPHALRTLKLADEQIAELSMLCGFDDDLAAQTTQASNRIRGLLTQIHPALERVLGPRLDHPAVLDLLQRYPSPEKLASLGEKKLAAQLCKLAPRLGKRLAADIAQALAEQTVVVPGTNAAAVVLPRLALQLITLRKQRDEVALEVEQRVLAHPLYPVLTSMPGVGVRTAARLLTEVACRAFASAAHLAAYAGLAPVTRRSGSSIRGEHPSRRGNKALKRALFLSAFAALRDPLSRAYYTRKMSQGKRHNQALIALARRRCDVLFAMMRDGTFYTPQAS
IS110	ESCO001.0722.00404.C001_04084 C ATG TAA 4139244 4140440 Valid C6P51_RS21760 1197 @WP_001358663.1@ C6P51_RS21760 1 4139244 4140440 | IS110 family transposase (translation)	Bacteria	MTESSDYESVQVFIGVDVGKDTHHAVAINRSGKRLFDKALPNDENKLRSLISDLKQHGQILLVVDQPATIGALPVAVARSEGVLVGYLPGLAMRRIADLHAGEAKTDARDAAIIAEAARTLPHALRTLKLADEQIAELSMLCGFDDDLAAQTTQASNRIRGLLTQIHPALERVLGPRLDHPAVLDLLQRYPSPEKLASLGEKKLAAQLCKLAPRLGKRLAADIAQALAEQTVVVPGTNAAAVVLPRLALQLITLRKQRDEVALEVEQRVLAHPLYPVLTSMPGVGVRTAARLLTEVACRAFASAAHLAAYAGLAPVTRRSGSSIRGEHPSRRGNKALKRALFLSAFAALRDPLSRAYYTRKMSQGKRHNQALIALARRRCDVLFAMMRDGTFYTPQAS
IS110	ESCO001.0722.00404.C001_04631 C ATG TAA 4727880 4729076 Valid C6P51_RS24710 1197 @WP_001358663.1@ C6P51_RS24710 1 4727880 4729076 | IS110 family transposase (translation)	Bacteria	MTESSDYESVQVFIGVDVGKDTHHAVAINRSGKRLFDKALPNDENKLRSLISDLKQHGQILLVVDQPATIGALPVAVARSEGVLVGYLPGLAMRRIADLHAGEAKTDARDAAIIAEAARTLPHALRTLKLADEQIAELSMLCGFDDDLAAQTTQASNRIRGLLTQIHPALERVLGPRLDHPAVLDLLQRYPSPEKLASLGEKKLAAQLCKLAPRLGKRLAADIAQALAEQTVVVPGTNAAAVVLPRLALQLITLRKQRDEVALEVEQRVLAHPLYPVLTSMPGVGVRTAARLLTEVACRAFASAAHLAAYAGLAPVTRRSGSSIRGEHPSRRGNKALKRALFLSAFAALRDPLSRAYYTRKMSQGKRHNQALIALARRRCDVLFAMMRDGTFYTPQAS
IS110	ESCO001.0722.00410.C001_02332 D ATG TAA 2223879 2225075 Valid MJ68_RS12445 1197 @WP_001358663.1@ MJ68_RS12445 1 2223879 2225075 | IS110 family transposase (translation)	Bacteria	MTESSDYESVQVFIGVDVGKDTHHAVAINRSGKRLFDKALPNDENKLRSLISDLKQHGQILLVVDQPATIGALPVAVARSEGVLVGYLPGLAMRRIADLHAGEAKTDARDAAIIAEAARTLPHALRTLKLADEQIAELSMLCGFDDDLAAQTTQASNRIRGLLTQIHPALERVLGPRLDHPAVLDLLQRYPSPEKLASLGEKKLAAQLCKLAPRLGKRLAADIAQALAEQTVVVPGTNAAAVVLPRLALQLITLRKQRDEVALEVEQRVLAHPLYPVLTSMPGVGVRTAARLLTEVACRAFASAAHLAAYAGLAPVTRRSGSSIRGEHPSRRGNKALKRALFLSAFAALRDPLSRAYYTRKMSQGKRHNQALIALARRRCDVLFAMMRDGTFYTPQAS
IS110	ESCO001.0722.00410.C001_05265 C ATG TAA 5238598 5239794 Valid MJ68_RS28215 1197 @WP_001358663.1@ MJ68_RS28215 1 5238598 5239794 | IS110 family transposase (translation)	Bacteria	MTESSDYESVQVFIGVDVGKDTHHAVAINRSGKRLFDKALPNDENKLRSLISDLKQHGQILLVVDQPATIGALPVAVARSEGVLVGYLPGLAMRRIADLHAGEAKTDARDAAIIAEAARTLPHALRTLKLADEQIAELSMLCGFDDDLAAQTTQASNRIRGLLTQIHPALERVLGPRLDHPAVLDLLQRYPSPEKLASLGEKKLAAQLCKLAPRLGKRLAADIAQALAEQTVVVPGTNAAAVVLPRLALQLITLRKQRDEVALEVEQRVLAHPLYPVLTSMPGVGVRTAARLLTEVACRAFASAAHLAAYAGLAPVTRRSGSSIRGEHPSRRGNKALKRALFLSAFAALRDPLSRAYYTRKMSQGKRHNQALIALARRRCDVLFAMMRDGTFYTPQAS
IS110	ESCO001.0722.00410.P002_00101 C ATG TAA 92221 93417 Valid MJ68_RS30155 1197 @WP_001358663.1@ MJ68_RS30155 1 92221 93417 | IS110 family transposase (translation)	Bacteria	MTESSDYESVQVFIGVDVGKDTHHAVAINRSGKRLFDKALPNDENKLRSLISDLKQHGQILLVVDQPATIGALPVAVARSEGVLVGYLPGLAMRRIADLHAGEAKTDARDAAIIAEAARTLPHALRTLKLADEQIAELSMLCGFDDDLAAQTTQASNRIRGLLTQIHPALERVLGPRLDHPAVLDLLQRYPSPEKLASLGEKKLAAQLCKLAPRLGKRLAADIAQALAEQTVVVPGTNAAAVVLPRLALQLITLRKQRDEVALEVEQRVLAHPLYPVLTSMPGVGVRTAARLLTEVACRAFASAAHLAAYAGLAPVTRRSGSSIRGEHPSRRGNKALKRALFLSAFAALRDPLSRAYYTRKMSQGKRHNQALIALARRRCDVLFAMMRDGTFYTPQAS
IS110	ESCO001.0722.00577.C001_01559 C ATG TAA 1566516 1567712 Valid C9E72_RS07890 1197 @WP_001358663.1@ C9E72_RS07890 1 1566516 1567712 | IS110 family transposase (translation)	Bacteria	MTESSDYESVQVFIGVDVGKDTHHAVAINRSGKRLFDKALPNDENKLRSLISDLKQHGQILLVVDQPATIGALPVAVARSEGVLVGYLPGLAMRRIADLHAGEAKTDARDAAIIAEAARTLPHALRTLKLADEQIAELSMLCGFDDDLAAQTTQASNRIRGLLTQIHPALERVLGPRLDHPAVLDLLQRYPSPEKLASLGEKKLAAQLCKLAPRLGKRLAADIAQALAEQTVVVPGTNAAAVVLPRLALQLITLRKQRDEVALEVEQRVLAHPLYPVLTSMPGVGVRTAARLLTEVACRAFASAAHLAAYAGLAPVTRRSGSSIRGEHPSRRGNKALKRALFLSAFAALRDPLSRAYYTRKMSQGKRHNQALIALARRRCDVLFAMMRDGTFYTPQAS
IS110	ESCO001.0722.00581.C001_01560 C ATG TAA 1566486 1567682 Valid C9E68_RS07890 1197 @WP_001358663.1@ C9E68_RS07890 1 1566486 1567682 | IS110 family transposase (translation)	Bacteria	MTESSDYESVQVFIGVDVGKDTHHAVAINRSGKRLFDKALPNDENKLRSLISDLKQHGQILLVVDQPATIGALPVAVARSEGVLVGYLPGLAMRRIADLHAGEAKTDARDAAIIAEAARTLPHALRTLKLADEQIAELSMLCGFDDDLAAQTTQASNRIRGLLTQIHPALERVLGPRLDHPAVLDLLQRYPSPEKLASLGEKKLAAQLCKLAPRLGKRLAADIAQALAEQTVVVPGTNAAAVVLPRLALQLITLRKQRDEVALEVEQRVLAHPLYPVLTSMPGVGVRTAARLLTEVACRAFASAAHLAAYAGLAPVTRRSGSSIRGEHPSRRGNKALKRALFLSAFAALRDPLSRAYYTRKMSQGKRHNQALIALARRRCDVLFAMMRDGTFYTPQAS
IS110	ESCO001.0722.00962.C001_00240 C ATG TAA 256757 257953 Valid CUB84_RS01195 1197 @WP_001358663.1@ CUB84_RS01195 1 256757 257953 | IS110 family transposase (translation)	Bacteria	MTESSDYESVQVFIGVDVGKDTHHAVAINRSGKRLFDKALPNDENKLRSLISDLKQHGQILLVVDQPATIGALPVAVARSEGVLVGYLPGLAMRRIADLHAGEAKTDARDAAIIAEAARTLPHALRTLKLADEQIAELSMLCGFDDDLAAQTTQASNRIRGLLTQIHPALERVLGPRLDHPAVLDLLQRYPSPEKLASLGEKKLAAQLCKLAPRLGKRLAADIAQALAEQTVVVPGTNAAAVVLPRLALQLITLRKQRDEVALEVEQRVLAHPLYPVLTSMPGVGVRTAARLLTEVACRAFASAAHLAAYAGLAPVTRRSGSSIRGEHPSRRGNKALKRALFLSAFAALRDPLSRAYYTRKMSQGKRHNQALIALARRRCDVLFAMMRDGTFYTPQAS
IS110	ESCO001.0722.00962.C001_00788 C ATG TAA 846731 847927 Valid CUB84_RS03940 1197 @WP_001358663.1@ CUB84_RS03940 1 846731 847927 | IS110 family transposase (translation)	Bacteria	MTESSDYESVQVFIGVDVGKDTHHAVAINRSGKRLFDKALPNDENKLRSLISDLKQHGQILLVVDQPATIGALPVAVARSEGVLVGYLPGLAMRRIADLHAGEAKTDARDAAIIAEAARTLPHALRTLKLADEQIAELSMLCGFDDDLAAQTTQASNRIRGLLTQIHPALERVLGPRLDHPAVLDLLQRYPSPEKLASLGEKKLAAQLCKLAPRLGKRLAADIAQALAEQTVVVPGTNAAAVVLPRLALQLITLRKQRDEVALEVEQRVLAHPLYPVLTSMPGVGVRTAARLLTEVACRAFASAAHLAAYAGLAPVTRRSGSSIRGEHPSRRGNKALKRALFLSAFAALRDPLSRAYYTRKMSQGKRHNQALIALARRRCDVLFAMMRDGTFYTPQAS
IS110	ESCO001.0722.00962.C001_02078 D ATG TAA 2082523 2083719 Valid CUB84_RS10315 1197 @WP_001358663.1@ CUB84_RS10315 1 2082523 2083719 | IS110 family transposase (translation)	Bacteria	MTESSDYESVQVFIGVDVGKDTHHAVAINRSGKRLFDKALPNDENKLRSLISDLKQHGQILLVVDQPATIGALPVAVARSEGVLVGYLPGLAMRRIADLHAGEAKTDARDAAIIAEAARTLPHALRTLKLADEQIAELSMLCGFDDDLAAQTTQASNRIRGLLTQIHPALERVLGPRLDHPAVLDLLQRYPSPEKLASLGEKKLAAQLCKLAPRLGKRLAADIAQALAEQTVVVPGTNAAAVVLPRLALQLITLRKQRDEVALEVEQRVLAHPLYPVLTSMPGVGVRTAARLLTEVACRAFASAAHLAAYAGLAPVTRRSGSSIRGEHPSRRGNKALKRALFLSAFAALRDPLSRAYYTRKMSQGKRHNQALIALARRRCDVLFAMMRDGTFYTPQAS
IS110	ESCO001.0722.00962.C001_03173 D ATG TAA 3167201 3168397 Valid CUB84_RS15750 1197 @WP_001358663.1@ CUB84_RS15750 1 3167201 3168397 | IS110 family transposase (translation)	Bacteria	MTESSDYESVQVFIGVDVGKDTHHAVAINRSGKRLFDKALPNDENKLRSLISDLKQHGQILLVVDQPATIGALPVAVARSEGVLVGYLPGLAMRRIADLHAGEAKTDARDAAIIAEAARTLPHALRTLKLADEQIAELSMLCGFDDDLAAQTTQASNRIRGLLTQIHPALERVLGPRLDHPAVLDLLQRYPSPEKLASLGEKKLAAQLCKLAPRLGKRLAADIAQALAEQTVVVPGTNAAAVVLPRLALQLITLRKQRDEVALEVEQRVLAHPLYPVLTSMPGVGVRTAARLLTEVACRAFASAAHLAAYAGLAPVTRRSGSSIRGEHPSRRGNKALKRALFLSAFAALRDPLSRAYYTRKMSQGKRHNQALIALARRRCDVLFAMMRDGTFYTPQAS
IS110	ESCO001.0722.01316.P002_00046 C ATG TAA 41280 42476 Valid K7X33_RS22885 1197 @WP_001358663.1@ K7X33_RS22885 1 41280 42476 | IS110-like element ISEc20 family transposase (translation)	Bacteria	MTESSDYESVQVFIGVDVGKDTHHAVAINRSGKRLFDKALPNDENKLRSLISDLKQHGQILLVVDQPATIGALPVAVARSEGVLVGYLPGLAMRRIADLHAGEAKTDARDAAIIAEAARTLPHALRTLKLADEQIAELSMLCGFDDDLAAQTTQASNRIRGLLTQIHPALERVLGPRLDHPAVLDLLQRYPSPEKLASLGEKKLAAQLCKLAPRLGKRLAADIAQALAEQTVVVPGTNAAAVVLPRLALQLITLRKQRDEVALEVEQRVLAHPLYPVLTSMPGVGVRTAARLLTEVACRAFASAAHLAAYAGLAPVTRRSGSSIRGEHPSRRGNKALKRALFLSAFAALRDPLSRAYYTRKMSQGKRHNQALIALARRRCDVLFAMMRDGTFYTPQAS
IS110	ESCO001.0722.01317.C001_02880 C ATG TAA 3012371 3013567 Valid K7X31_RS14405 1197 @WP_001358663.1@ K7X31_RS14405 1 3012371 3013567 | IS110-like element ISEc20 family transposase (translation)	Bacteria	MTESSDYESVQVFIGVDVGKDTHHAVAINRSGKRLFDKALPNDENKLRSLISDLKQHGQILLVVDQPATIGALPVAVARSEGVLVGYLPGLAMRRIADLHAGEAKTDARDAAIIAEAARTLPHALRTLKLADEQIAELSMLCGFDDDLAAQTTQASNRIRGLLTQIHPALERVLGPRLDHPAVLDLLQRYPSPEKLASLGEKKLAAQLCKLAPRLGKRLAADIAQALAEQTVVVPGTNAAAVVLPRLALQLITLRKQRDEVALEVEQRVLAHPLYPVLTSMPGVGVRTAARLLTEVACRAFASAAHLAAYAGLAPVTRRSGSSIRGEHPSRRGNKALKRALFLSAFAALRDPLSRAYYTRKMSQGKRHNQALIALARRRCDVLFAMMRDGTFYTPQAS
IS110	ESCO001.0722.01317.P002_00002 C ATG TAA 1623 2819 Valid K7X31_RS22375 1197 @WP_001358663.1@ K7X31_RS22375 1 1623 2819 | IS110-like element ISEc20 family transposase (translation)	Bacteria	MTESSDYESVQVFIGVDVGKDTHHAVAINRSGKRLFDKALPNDENKLRSLISDLKQHGQILLVVDQPATIGALPVAVARSEGVLVGYLPGLAMRRIADLHAGEAKTDARDAAIIAEAARTLPHALRTLKLADEQIAELSMLCGFDDDLAAQTTQASNRIRGLLTQIHPALERVLGPRLDHPAVLDLLQRYPSPEKLASLGEKKLAAQLCKLAPRLGKRLAADIAQALAEQTVVVPGTNAAAVVLPRLALQLITLRKQRDEVALEVEQRVLAHPLYPVLTSMPGVGVRTAARLLTEVACRAFASAAHLAAYAGLAPVTRRSGSSIRGEHPSRRGNKALKRALFLSAFAALRDPLSRAYYTRKMSQGKRHNQALIALARRRCDVLFAMMRDGTFYTPQAS
IS110	ESCO001.0722.01317.P002_00046 C ATG TAA 42759 43955 Valid K7X31_RS22595 1197 @WP_001358663.1@ K7X31_RS22595 1 42759 43955 | IS110-like element ISEc20 family transposase (translation)	Bacteria	MTESSDYESVQVFIGVDVGKDTHHAVAINRSGKRLFDKALPNDENKLRSLISDLKQHGQILLVVDQPATIGALPVAVARSEGVLVGYLPGLAMRRIADLHAGEAKTDARDAAIIAEAARTLPHALRTLKLADEQIAELSMLCGFDDDLAAQTTQASNRIRGLLTQIHPALERVLGPRLDHPAVLDLLQRYPSPEKLASLGEKKLAAQLCKLAPRLGKRLAADIAQALAEQTVVVPGTNAAAVVLPRLALQLITLRKQRDEVALEVEQRVLAHPLYPVLTSMPGVGVRTAARLLTEVACRAFASAAHLAAYAGLAPVTRRSGSSIRGEHPSRRGNKALKRALFLSAFAALRDPLSRAYYTRKMSQGKRHNQALIALARRRCDVLFAMMRDGTFYTPQAS
IS110	ESCO001.0722.01448.C001_03331 C ATG TAA 3445384 3446580 Valid KHW16_RS16665 1197 @WP_001358663.1@ KHW16_RS16665 1 3445384 3446580 | IS110 family transposase (translation)	Bacteria	MTESSDYESVQVFIGVDVGKDTHHAVAINRSGKRLFDKALPNDENKLRSLISDLKQHGQILLVVDQPATIGALPVAVARSEGVLVGYLPGLAMRRIADLHAGEAKTDARDAAIIAEAARTLPHALRTLKLADEQIAELSMLCGFDDDLAAQTTQASNRIRGLLTQIHPALERVLGPRLDHPAVLDLLQRYPSPEKLASLGEKKLAAQLCKLAPRLGKRLAADIAQALAEQTVVVPGTNAAAVVLPRLALQLITLRKQRDEVALEVEQRVLAHPLYPVLTSMPGVGVRTAARLLTEVACRAFASAAHLAAYAGLAPVTRRSGSSIRGEHPSRRGNKALKRALFLSAFAALRDPLSRAYYTRKMSQGKRHNQALIALARRRCDVLFAMMRDGTFYTPQAS
IS110	ESMA001.0722.00003.P002_00034 C ATG TAA 27498 28694 Valid HVY12_RS23050 1197 @WP_001358663.1@ HVY12_RS23050 1 27498 28694 | IS110 family transposase (translation)	Bacteria	MTESSDYESVQVFIGVDVGKDTHHAVAINRSGKRLFDKALPNDENKLRSLISDLKQHGQILLVVDQPATIGALPVAVARSEGVLVGYLPGLAMRRIADLHAGEAKTDARDAAIIAEAARTLPHALRTLKLADEQIAELSMLCGFDDDLAAQTTQASNRIRGLLTQIHPALERVLGPRLDHPAVLDLLQRYPSPEKLASLGEKKLAAQLCKLAPRLGKRLAADIAQALAEQTVVVPGTNAAAVVLPRLALQLITLRKQRDEVALEVEQRVLAHPLYPVLTSMPGVGVRTAARLLTEVACRAFASAAHLAAYAGLAPVTRRSGSSIRGEHPSRRGNKALKRALFLSAFAALRDPLSRAYYTRKMSQGKRHNQALIALARRRCDVLFAMMRDGTFYTPQAS
IS110	ESMA001.0722.00003.P003_00097 D ATG TAA 90328 91524 Valid HVY12_RS24035 1197 @WP_001358663.1@ HVY12_RS24035 1 90328 91524 | IS110 family transposase (translation)	Bacteria	MTESSDYESVQVFIGVDVGKDTHHAVAINRSGKRLFDKALPNDENKLRSLISDLKQHGQILLVVDQPATIGALPVAVARSEGVLVGYLPGLAMRRIADLHAGEAKTDARDAAIIAEAARTLPHALRTLKLADEQIAELSMLCGFDDDLAAQTTQASNRIRGLLTQIHPALERVLGPRLDHPAVLDLLQRYPSPEKLASLGEKKLAAQLCKLAPRLGKRLAADIAQALAEQTVVVPGTNAAAVVLPRLALQLITLRKQRDEVALEVEQRVLAHPLYPVLTSMPGVGVRTAARLLTEVACRAFASAAHLAAYAGLAPVTRRSGSSIRGEHPSRRGNKALKRALFLSAFAALRDPLSRAYYTRKMSQGKRHNQALIALARRRCDVLFAMMRDGTFYTPQAS
IS110	STHU001.0722.00001.C001_01334 D ATG TGA 1496739 1497947 Valid DWB77_RS06730 1209 @WP_120720370.1@ DWB77_RS06730 1 1496739 1497947 | IS110 family transposase (translation)	Bacteria	MFDTEDVGVFLGLDVGKTAHHGHGLTPAGKKVFDKPMPNSEPKLRAVFDKLTAKFGTVLVIVDQPASIGALPLTVARDAGCKVAYLPGLAMRRIADLYPGEAKTDAKDAAVIADAARTMPHTLRSLELTDEITAELTVLTGFDQDLAAEATRTSNRIRGLLTQFHPSLERVLGPRLDHPAVTWLLERYGSPAALRKAGRRRLVELIRPKAPRMATRLVDDVFDALDEQTVVVPGTGTLDTVVPSLARSLAAVHEQRRALEAQIKALLEDHPLSKVLTSMPGVAVRTAAVLLVTVGDGTSFPTAAHLASYAGLAPTTKSSGTSIHGEHAPRGGNRQLKRAMFLSAFAALHDPASRTYYDKCRARGKTHTQALLRLARHRISVLFAMLRDGTFYEPRVPEAAVA
IS110	STHU001.0722.00001.C001_01609 C ATG TGA 1811820 1813028 Valid DWB77_RS08095 1209 @WP_120720370.1@ DWB77_RS08095 1 1811820 1813028 | IS110 family transposase (translation)	Bacteria	MFDTEDVGVFLGLDVGKTAHHGHGLTPAGKKVFDKPMPNSEPKLRAVFDKLTAKFGTVLVIVDQPASIGALPLTVARDAGCKVAYLPGLAMRRIADLYPGEAKTDAKDAAVIADAARTMPHTLRSLELTDEITAELTVLTGFDQDLAAEATRTSNRIRGLLTQFHPSLERVLGPRLDHPAVTWLLERYGSPAALRKAGRRRLVELIRPKAPRMATRLVDDVFDALDEQTVVVPGTGTLDTVVPSLARSLAAVHEQRRALEAQIKALLEDHPLSKVLTSMPGVAVRTAAVLLVTVGDGTSFPTAAHLASYAGLAPTTKSSGTSIHGEHAPRGGNRQLKRAMFLSAFAALHDPASRTYYDKCRARGKTHTQALLRLARHRISVLFAMLRDGTFYEPRVPEAAVA
IS110	STHU001.0722.00001.C001_01729 C ATG TGA 1941201 1942409 Valid DWB77_RS08690 1209 @WP_120720370.1@ DWB77_RS08690 1 1941201 1942409 | IS110 family transposase (translation)	Bacteria	MFDTEDVGVFLGLDVGKTAHHGHGLTPAGKKVFDKPMPNSEPKLRAVFDKLTAKFGTVLVIVDQPASIGALPLTVARDAGCKVAYLPGLAMRRIADLYPGEAKTDAKDAAVIADAARTMPHTLRSLELTDEITAELTVLTGFDQDLAAEATRTSNRIRGLLTQFHPSLERVLGPRLDHPAVTWLLERYGSPAALRKAGRRRLVELIRPKAPRMATRLVDDVFDALDEQTVVVPGTGTLDTVVPSLARSLAAVHEQRRALEAQIKALLEDHPLSKVLTSMPGVAVRTAAVLLVTVGDGTSFPTAAHLASYAGLAPTTKSSGTSIHGEHAPRGGNRQLKRAMFLSAFAALHDPASRTYYDKCRARGKTHTQALLRLARHRISVLFAMLRDGTFYEPRVPEAAVA
IS110	STHU001.0722.00001.C001_05030 D ATG TGA 5681424 5682632 Valid DWB77_RS25190 1209 @WP_120720370.1@ DWB77_RS25190 1 5681424 5682632 | IS110 family transposase (translation)	Bacteria	MFDTEDVGVFLGLDVGKTAHHGHGLTPAGKKVFDKPMPNSEPKLRAVFDKLTAKFGTVLVIVDQPASIGALPLTVARDAGCKVAYLPGLAMRRIADLYPGEAKTDAKDAAVIADAARTMPHTLRSLELTDEITAELTVLTGFDQDLAAEATRTSNRIRGLLTQFHPSLERVLGPRLDHPAVTWLLERYGSPAALRKAGRRRLVELIRPKAPRMATRLVDDVFDALDEQTVVVPGTGTLDTVVPSLARSLAAVHEQRRALEAQIKALLEDHPLSKVLTSMPGVAVRTAAVLLVTVGDGTSFPTAAHLASYAGLAPTTKSSGTSIHGEHAPRGGNRQLKRAMFLSAFAALHDPASRTYYDKCRARGKTHTQALLRLARHRISVLFAMLRDGTFYEPRVPEAAVA
IS110	STHU001.0722.00001.C001_05609 C ATG TGA 6338429 6339637 Valid DWB77_RS28080 1209 @WP_120720370.1@ DWB77_RS28080 1 6338429 6339637 | IS110 family transposase (translation)	Bacteria	MFDTEDVGVFLGLDVGKTAHHGHGLTPAGKKVFDKPMPNSEPKLRAVFDKLTAKFGTVLVIVDQPASIGALPLTVARDAGCKVAYLPGLAMRRIADLYPGEAKTDAKDAAVIADAARTMPHTLRSLELTDEITAELTVLTGFDQDLAAEATRTSNRIRGLLTQFHPSLERVLGPRLDHPAVTWLLERYGSPAALRKAGRRRLVELIRPKAPRMATRLVDDVFDALDEQTVVVPGTGTLDTVVPSLARSLAAVHEQRRALEAQIKALLEDHPLSKVLTSMPGVAVRTAAVLLVTVGDGTSFPTAAHLASYAGLAPTTKSSGTSIHGEHAPRGGNRQLKRAMFLSAFAALHDPASRTYYDKCRARGKTHTQALLRLARHRISVLFAMLRDGTFYEPRVPEAAVA
IS110	STHU001.0722.00001.C001_06994 D ATG TGA 7878974 7880182 Valid DWB77_RS35005 1209 @WP_120720370.1@ DWB77_RS35005 1 7878974 7880182 | IS110 family transposase (translation)	Bacteria	MFDTEDVGVFLGLDVGKTAHHGHGLTPAGKKVFDKPMPNSEPKLRAVFDKLTAKFGTVLVIVDQPASIGALPLTVARDAGCKVAYLPGLAMRRIADLYPGEAKTDAKDAAVIADAARTMPHTLRSLELTDEITAELTVLTGFDQDLAAEATRTSNRIRGLLTQFHPSLERVLGPRLDHPAVTWLLERYGSPAALRKAGRRRLVELIRPKAPRMATRLVDDVFDALDEQTVVVPGTGTLDTVVPSLARSLAAVHEQRRALEAQIKALLEDHPLSKVLTSMPGVAVRTAAVLLVTVGDGTSFPTAAHLASYAGLAPTTKSSGTSIHGEHAPRGGNRQLKRAMFLSAFAALHDPASRTYYDKCRARGKTHTQALLRLARHRISVLFAMLRDGTFYEPRVPEAAVA
IS110	BRSP050.0722.00001.C001_06333 C ATG TGA 6650352 6651440 Valid IVB07_RS31660 1089 @WP_247766863.1@ IVB07_RS31660 1 6650352 6651440 | IS110 family transposase (translation)	Bacteria	MEFFCGLDVGMDETAICVVDATGKVMLETAVVTDPDAIKVALTPYLGRLRRLGHEAGSLSPWLHPELLRLGLPAVCLETLHVRAALKAQRNKTDRADALGIAHIMRTGWFRRAHIKSEACYRLRLLLTHRRNLKRKFVDLENAIRHSLKVFGIRLNRVGRGGFAQVVREAVAHDALVSELIDAMLNARAALWKEYCRLHDLVVRLVAGHELCRRFMQIPGVGPIAVLSFMTAVDDPSRFRRSRDVAAYFGLTSRRWQSGSSIDVKGRISKAGDGDVRRALYEAASALLTRYKKKDKVKAWGLALAKRSSHRKATVAVARKLAVIMHAMWTSGTFYCGDPDASAAEMHAETTAKQRKLLGPYA
IS110	SUSP012.0722.00001.C001_02226 C ATG TAA 2258571 2259584 Valid C1J05_RS11135 1014 @WP_114870309.1@ C1J05_RS11135 1 2258571 2259584 | IS110 family transposase (translation)	Bacteria	MEYFAGLDVSMEETHICILDRDGALILEGKASSTPKAITAFLAAGPTCTKVVFETGRMAPMLHHGLTELGVSVVCIESRQAYQALKSLAGHKTDRNDARGLAHLARTGFYKPTHVKSLSAHAIRSLIAARKKLVGQRVTIDNQIRGLVVVFGVRLPRALSPAFKDAALKVSDGVPGLHAALRGLFAAREAILTAVAAIDSDIKVMTHKSKICTRLMTVPGVGPITALAFAAAIDDPRRFKRSRDVGSYLGLVPKRHQSGEVDYTGSISKRGDVRVRTLLYEAANVMLTRYAAPLKLKSWALAIGQRSTMRKARVALARRLAIILHAMMRDQTEFQAT
IS110	NEGO001.0722.00020.C001_00878 C TTG TAA 833543 834505 Valid EGH16_RS05070 963 @WP_050157017.1@ EGH16_RS05070 1 833543 834505 | IS110 family transposase (translation)	Bacteria	MRNTVGLDISKLTFDATAIVGNAEYSAKFDNDSKGLNQFSDRLKSLGCQNLHICMEATGNYYEEVADYFAQYYSVYVVNPLKISKYAESRFKRTKTGKQDAKLIAQYCRSAQESELVKRQKPTDEQYRLSRMTAAYAQIKSECAAMKNRHHAAKDEEAAKAYAQIIKAMNEQLEVLKEKIKEQTEKPNCKEGVKRLETIPAIGRMTAAVLFHHLTSSKFETSNKFAAFAGLSPQQKESGTSVRGKGKLTKFGNRKLRAVLFMPAMVAYRIRAFPDFIKRLEEKKKPKKVIIAALMRKLAVIAYHVHKKGGDYDPSRYKSA
IS110	VICY001.0722.00005.C001_01357 C ATG TAA 1507496 1508452 Valid ITG09_RS06790 957 @WP_248374591.1@ ITG09_RS06790 1 1507496 1508452 | IS110 family transposase (translation)	Bacteria	MNTKINQSINVGVDTGKTQLDIHIRPLDLFFSVENNDKGIKKALKTIKSHNPERIVIEATGRFEMPFVLACAEAQLPIVRANPVHIKRFAGAIGRRAKNDRLDAELIAHYGEAIKPVLTVIKPKNIRLMSDLVIRRNQLLSMQTMEKNRIQILPASLHPTIKPVLTTIKNQITKLEEKLVKLIKDSPEYQAKNTILQSVPGIGNIAAASIISNVPELGYITNKQAASLIGVAPITRESGRYKGKRVIQGGRAQVRTVLYMAMMSAMQCNPVFKATYARLLAAGKPKKVAIIACVRKMVVTLNSMLRDGAMWDENTAKN
IS110	VICY001.0722.00005.C001_01364 C ATG TAA 1511591 1512547 Valid ITG09_RS06825 957 @WP_248374591.1@ ITG09_RS06825 1 1511591 1512547 | IS110 family transposase (translation)	Bacteria	MNTKINQSINVGVDTGKTQLDIHIRPLDLFFSVENNDKGIKKALKTIKSHNPERIVIEATGRFEMPFVLACAEAQLPIVRANPVHIKRFAGAIGRRAKNDRLDAELIAHYGEAIKPVLTVIKPKNIRLMSDLVIRRNQLLSMQTMEKNRIQILPASLHPTIKPVLTTIKNQITKLEEKLVKLIKDSPEYQAKNTILQSVPGIGNIAAASIISNVPELGYITNKQAASLIGVAPITRESGRYKGKRVIQGGRAQVRTVLYMAMMSAMQCNPVFKATYARLLAAGKPKKVAIIACVRKMVVTLNSMLRDGAMWDENTAKN
IS110	XATR001.0722.00004.C001_02697 C ATG TGA 3047717 3048646 Valid ISN31_RS13370 930 @WP_241753327.1@ ISN31_RS13370 1 3047717 3048646 | IS110 family transposase (translation)	Bacteria	MPLWIGIDVAKDTLAVHVLPLDQLLSFPNTAQGHQRLCDHLAGQCVGNALLEATGGYERAVMTALATAGIPVTRINPRRARAFATALGTTAKTDPLDAALLARMAQLVQASAAPVPDPLREQLRMLVQRREQLVQQRDDERRRLHQATLAMVRACLIEQIGDLRRRIQRMNQAIKQLRCQLDDALAHALGTVPGIGEVTTASLMAYLPELGTLDRRQIAALVGLAPYNVDSGQHCGKRRIRGGRATIRRVLYMACWSVVRTQASFKERYQQLRARGKPAKVAITACMRVLLIRLNAMARDRTPWREVIG
IS110	DEMU002.0722.00001.C001_02218 D ATG TGA 2534274 2535380 Valid dmul_RS11090 1107 @WP_070962295.1@ dmul_RS11090 1 2534274 2535380 | IS110 family transposase (translation)	Bacteria	MNTVKFIGMDVHKNSITIAIAEEGSRDPVRVYGAINNDFEALDKFCRKMVSTASELHFVYEAGPCGYGIHRHLTGKGFSCMVAAPSMIPKKSGDRIKNDTRDAKTLARLHRAGELTAIYVPDTQDEAMRDLSRAREDAVVAGRKAKQRLNAFLLRHGITYSGKTKWSKAYFNWLSDIAMPHPAQQIAFQEYIDAVHESLDRIERLTEQIRQMVPAWRLADVVEALQAARGVSLIVAVTLLSEIGDLNRFQHPRQLMAYLGLVPSEHSSGGSIKRGGITKTGNSHARRALIEAAWAYRMQPRVSRVLIKRQENLSDPVRQVAWKAQLRLCAKYRRIMAKGKPKQVVITAIARELSAFLWAIAKQLQPVT
IS110	DEMU002.0722.00002.C001_02215 D ATG TGA 2534509 2535615 Valid B2D07_RS11180 1107 @WP_070962295.1@ B2D07_RS11180 1 2534509 2535615 | IS110 family transposase (translation)	Bacteria	MNTVKFIGMDVHKNSITIAIAEEGSRDPVRVYGAINNDFEALDKFCRKMVSTASELHFVYEAGPCGYGIHRHLTGKGFSCMVAAPSMIPKKSGDRIKNDTRDAKTLARLHRAGELTAIYVPDTQDEAMRDLSRAREDAVVAGRKAKQRLNAFLLRHGITYSGKTKWSKAYFNWLSDIAMPHPAQQIAFQEYIDAVHESLDRIERLTEQIRQMVPAWRLADVVEALQAARGVSLIVAVTLLSEIGDLNRFQHPRQLMAYLGLVPSEHSSGGSIKRGGITKTGNSHARRALIEAAWAYRMQPRVSRVLIKRQENLSDPVRQVAWKAQLRLCAKYRRIMAKGKPKQVVITAIARELSAFLWAIAKQLQPVT
IS110	ANSP008.0722.00001.C001_01271 C ATG TAG 1265470 1266537 Valid LZ575_RS06360 1068 @WP_235329915.1@ LZ575_RS06360 1 1265470 1266537 | IS110 family transposase (translation)	Bacteria	MKKLVVGIDISMNDFHACIKLRTENDVIKIKGTRTFENTEKGFQEFYSWALKQQKNNYSLKFVMEATGIYYENLAYFLYANDQNVSVVLANKIKNYAKSLNIKTKTDKGDSKMISFGIERKLEEWQPMSPGYKDLRDLCRELLSIKKEKQRAQSQLHALEKSHRKLEVVLKLKREQIEFFEKAIKLIKKDIKAKVNQDVVLKEKIRKIKTTPGLGFETAVILVCETNGFALFNNISQLVSYAGLDVTQNESGKYKGKTRISKRGNTRIRQALYMPSMSAVQANEPIKKLYERVKERNPDIKRKGIVAGMRKLLILAYTLWKKDEEYRKDYDWTQSKKENKSINQIPKKAEPKAPH
IS110	XATR001.0722.00005.C001_02630 C ATG TGA 3077924 3078853 Valid ISN30_RS13080 930 @WP_241752295.1@ ISN30_RS13080 1 3077924 3078853 | IS110 family transposase (translation)	Bacteria	MPLWIGIDVAKDTLAVHVLPLDQLLSFPNTAQGHQRLCDHLAGQSVGNALLEATGGYERAVMTALATAGIPVTRINPRRARAFATALGTTAKTDPLDAALLARMAQLVVQAPAPVPDPLREQLRMLVQRREQLVQQRDDERRRLHQATLAMVRACLIEQIGDLRRRIQRMNQAIKQLRCQLDDALAHALGTVPGIGEVTTASLMAYLPELGTLDRRQIAALVGLAPYNVDSGQHCGKRRIRGGRATIRRVLYMACWSVVRTQASFKERYQQLRARGKPAKVAITACMRVLLIRLNAMARDRTPWREVIG
IS110	RULA001.0722.00001.C001_03560 C ATG TAA 3724575 3725819 Valid E4L75_RS17755 1245 @WP_134109477.1@ E4L75_RS17755 1 3724575 3725819 | IS110 family transposase (translation)	Bacteria	MLKIVYPICCGMDVHKSFVVACIATTNERGVTTYKSKRFSTFTGDLRRCAAWLAENNCKDVCMESTGKYWIPLYNILERTCNIVLAHPKYVKAIRGKKTDKRDAKWIADIFKHDLVTGSFIPLADIRQLRDLVRYRWKLTSFTTGEKNRAQNCLTVSNFKLDDVFSDVFGKAAFAITTRILNNPAEKITDVSNFRTKGMKATDEQVLAAVDGAMCEEQAEKLRIIRSHMDSLHLCKLNLESLILATAEKYLPQLNLVMTAPGIQSFAAIGIISEIGVDMSVFPTSKHLCSWAGLTPQNNESAGKKKTTRISRAGAYIKPLLVQCALCAIRAKQFPEVRNRYLALKKRRGHKKAIIAIARILLTAIYNMLKKNEPYNPELYRKGDRPPTHREVSVGEAIFILQRQGYLVTAPPTP
IS110	AMSP001.0722.00001.C001_05247 D ATG TGA 5656859 5658064 Valid CU254_RS26170 1206 @WP_009080881.1@ CU254_RS26170 1 5656859 5658064 | IS110 family transposase (translation)	Bacteria	MTSGIRVFLGLDVGKGEHHAVGLDPDGKRLHDAPLPNSEPKLRALFDKLAGHGRLLVVVDQPATIGALPVAIARAAGHQVAYLPGLAMRRIADLYPGRAKTDARDAFVIADAARSLPHTLRQVDLGDDALAELDVLVGFDDDLAAEATRLSNRVRGLLTGIHPALERAIGPKIAHPAVLEILSRCGGPAGIRKAGRRKLTAIAIAHAPRMGDNLVAAIMTALDEQTVTVPGTTAADTVLPRLADSLKTVLQQRKAVAGQVEGILDAHPLAGVLTSMPGIGVRTSARILLEIGDASGFASSAHLAAYAGIAPVTRASGTSIKGEHPARTGNRKLKRAFFLAAFAALSDPTSRHYYDKKRAEGKKHNAALICLARRRCDVLHAMLRNNTHYRHPEPASAPAAA
IS110	PEMO001.0722.00001.C001_00542 C ATG TGA 574510 575772 Valid PMOB_RS02705 1263 @WP_012208365.1@ PMOB_RS02705 1 574510 575772 | IS110 family transposase (translation)	Bacteria	MYFVGIDISKNSFHYYISDSGRTKIDSGKFKQNMSGFTTFDKILKKFNKREIIIGMESTSIYHQHLFSYLLKHDYDVHIINPLLLKEFRKSETLRHSKNDNIDSKLISIWLKEKYPDNIPSSKEIDNFTQYSREIINLSEEISRVKNEIKRYVYLLFPELESFQSNIFIKSLMNLLYNFPSARKIATTNKKQLIDAMKIDNQLYFDENKLDQIIELSKNSIASGNDAHELALQKRIELLFKLESDQKLFKEKLKETLNNSSNDVIKNQVELIQSLDGFNETALNIVAETGDINRFYSASALVAFVGIDPRTEESGQMKKGWFINRKGNRYLRKAVYIAAIVAIQNNEYFKNYYMKLRTRGKSHTVAVLAVAGKLLRIIYSLVKSGKKYDSDYHYKLQNQELRAHGNYTAKKLKRKREIVT
IS110	PEMO001.0722.00001.C001_00670 C ATG TGA 694617 695879 Valid PMOB_RS03340 1263 @WP_012208365.1@ PMOB_RS03340 1 694617 695879 | IS110 family transposase (translation)	Bacteria	MYFVGIDISKNSFHYYISDSGRTKIDSGKFKQNMSGFTTFDKILKKFNKREIIIGMESTSIYHQHLFSYLLKHDYDVHIINPLLLKEFRKSETLRHSKNDNIDSKLISIWLKEKYPDNIPSSKEIDNFTQYSREIINLSEEISRVKNEIKRYVYLLFPELESFQSNIFIKSLMNLLYNFPSARKIATTNKKQLIDAMKIDNQLYFDENKLDQIIELSKNSIASGNDAHELALQKRIELLFKLESDQKLFKEKLKETLNNSSNDVIKNQVELIQSLDGFNETALNIVAETGDINRFYSASALVAFVGIDPRTEESGQMKKGWFINRKGNRYLRKAVYIAAIVAIQNNEYFKNYYMKLRTRGKSHTVAVLAVAGKLLRIIYSLVKSGKKYDSDYHYKLQNQELRAHGNYTAKKLKRKREIVT
IS110	PEMO001.0722.00001.C001_01088 D ATG TGA 1109540 1110802 Valid PMOB_RS05395 1263 @WP_012208365.1@ PMOB_RS05395 1 1109540 1110802 | IS110 family transposase (translation)	Bacteria	MYFVGIDISKNSFHYYISDSGRTKIDSGKFKQNMSGFTTFDKILKKFNKREIIIGMESTSIYHQHLFSYLLKHDYDVHIINPLLLKEFRKSETLRHSKNDNIDSKLISIWLKEKYPDNIPSSKEIDNFTQYSREIINLSEEISRVKNEIKRYVYLLFPELESFQSNIFIKSLMNLLYNFPSARKIATTNKKQLIDAMKIDNQLYFDENKLDQIIELSKNSIASGNDAHELALQKRIELLFKLESDQKLFKEKLKETLNNSSNDVIKNQVELIQSLDGFNETALNIVAETGDINRFYSASALVAFVGIDPRTEESGQMKKGWFINRKGNRYLRKAVYIAAIVAIQNNEYFKNYYMKLRTRGKSHTVAVLAVAGKLLRIIYSLVKSGKKYDSDYHYKLQNQELRAHGNYTAKKLKRKREIVT
IS110	PEMO001.0722.00001.C001_01092 D ATG TGA 1114651 1115913 Valid PMOB_RS05410 1263 @WP_012208365.1@ PMOB_RS05410 1 1114651 1115913 | IS110 family transposase (translation)	Bacteria	MYFVGIDISKNSFHYYISDSGRTKIDSGKFKQNMSGFTTFDKILKKFNKREIIIGMESTSIYHQHLFSYLLKHDYDVHIINPLLLKEFRKSETLRHSKNDNIDSKLISIWLKEKYPDNIPSSKEIDNFTQYSREIINLSEEISRVKNEIKRYVYLLFPELESFQSNIFIKSLMNLLYNFPSARKIATTNKKQLIDAMKIDNQLYFDENKLDQIIELSKNSIASGNDAHELALQKRIELLFKLESDQKLFKEKLKETLNNSSNDVIKNQVELIQSLDGFNETALNIVAETGDINRFYSASALVAFVGIDPRTEESGQMKKGWFINRKGNRYLRKAVYIAAIVAIQNNEYFKNYYMKLRTRGKSHTVAVLAVAGKLLRIIYSLVKSGKKYDSDYHYKLQNQELRAHGNYTAKKLKRKREIVT
IS110	PEMO001.0722.00001.C001_01245 D ATG TGA 1278682 1279944 Valid PMOB_RS06140 1263 @WP_012208365.1@ PMOB_RS06140 1 1278682 1279944 | IS110 family transposase (translation)	Bacteria	MYFVGIDISKNSFHYYISDSGRTKIDSGKFKQNMSGFTTFDKILKKFNKREIIIGMESTSIYHQHLFSYLLKHDYDVHIINPLLLKEFRKSETLRHSKNDNIDSKLISIWLKEKYPDNIPSSKEIDNFTQYSREIINLSEEISRVKNEIKRYVYLLFPELESFQSNIFIKSLMNLLYNFPSARKIATTNKKQLIDAMKIDNQLYFDENKLDQIIELSKNSIASGNDAHELALQKRIELLFKLESDQKLFKEKLKETLNNSSNDVIKNQVELIQSLDGFNETALNIVAETGDINRFYSASALVAFVGIDPRTEESGQMKKGWFINRKGNRYLRKAVYIAAIVAIQNNEYFKNYYMKLRTRGKSHTVAVLAVAGKLLRIIYSLVKSGKKYDSDYHYKLQNQELRAHGNYTAKKLKRKREIVT
IS110	PEMO001.0722.00001.C001_01313 C ATG TGA 1348732 1349994 Valid PMOB_RS06470 1263 @WP_012208365.1@ PMOB_RS06470 1 1348732 1349994 | IS110 family transposase (translation)	Bacteria	MYFVGIDISKNSFHYYISDSGRTKIDSGKFKQNMSGFTTFDKILKKFNKREIIIGMESTSIYHQHLFSYLLKHDYDVHIINPLLLKEFRKSETLRHSKNDNIDSKLISIWLKEKYPDNIPSSKEIDNFTQYSREIINLSEEISRVKNEIKRYVYLLFPELESFQSNIFIKSLMNLLYNFPSARKIATTNKKQLIDAMKIDNQLYFDENKLDQIIELSKNSIASGNDAHELALQKRIELLFKLESDQKLFKEKLKETLNNSSNDVIKNQVELIQSLDGFNETALNIVAETGDINRFYSASALVAFVGIDPRTEESGQMKKGWFINRKGNRYLRKAVYIAAIVAIQNNEYFKNYYMKLRTRGKSHTVAVLAVAGKLLRIIYSLVKSGKKYDSDYHYKLQNQELRAHGNYTAKKLKRKREIVT
IS110	PEMO001.0722.00001.C001_01583 D ATG TGA 1635331 1636593 Valid PMOB_RS07775 1263 @WP_012208365.1@ PMOB_RS07775 1 1635331 1636593 | IS110 family transposase (translation)	Bacteria	MYFVGIDISKNSFHYYISDSGRTKIDSGKFKQNMSGFTTFDKILKKFNKREIIIGMESTSIYHQHLFSYLLKHDYDVHIINPLLLKEFRKSETLRHSKNDNIDSKLISIWLKEKYPDNIPSSKEIDNFTQYSREIINLSEEISRVKNEIKRYVYLLFPELESFQSNIFIKSLMNLLYNFPSARKIATTNKKQLIDAMKIDNQLYFDENKLDQIIELSKNSIASGNDAHELALQKRIELLFKLESDQKLFKEKLKETLNNSSNDVIKNQVELIQSLDGFNETALNIVAETGDINRFYSASALVAFVGIDPRTEESGQMKKGWFINRKGNRYLRKAVYIAAIVAIQNNEYFKNYYMKLRTRGKSHTVAVLAVAGKLLRIIYSLVKSGKKYDSDYHYKLQNQELRAHGNYTAKKLKRKREIVT
IS110	PEMO001.0722.00001.C001_01632 D ATG TGA 1692671 1693933 Valid PMOB_RS08015 1263 @WP_012208365.1@ PMOB_RS08015 1 1692671 1693933 | IS110 family transposase (translation)	Bacteria	MYFVGIDISKNSFHYYISDSGRTKIDSGKFKQNMSGFTTFDKILKKFNKREIIIGMESTSIYHQHLFSYLLKHDYDVHIINPLLLKEFRKSETLRHSKNDNIDSKLISIWLKEKYPDNIPSSKEIDNFTQYSREIINLSEEISRVKNEIKRYVYLLFPELESFQSNIFIKSLMNLLYNFPSARKIATTNKKQLIDAMKIDNQLYFDENKLDQIIELSKNSIASGNDAHELALQKRIELLFKLESDQKLFKEKLKETLNNSSNDVIKNQVELIQSLDGFNETALNIVAETGDINRFYSASALVAFVGIDPRTEESGQMKKGWFINRKGNRYLRKAVYIAAIVAIQNNEYFKNYYMKLRTRGKSHTVAVLAVAGKLLRIIYSLVKSGKKYDSDYHYKLQNQELRAHGNYTAKKLKRKREIVT
IS110	PEMO001.0722.00001.C001_02038 C ATG TGA 2160245 2161507 Valid PMOB_RS10025 1263 @WP_012208365.1@ PMOB_RS10025 1 2160245 2161507 | IS110 family transposase (translation)	Bacteria	MYFVGIDISKNSFHYYISDSGRTKIDSGKFKQNMSGFTTFDKILKKFNKREIIIGMESTSIYHQHLFSYLLKHDYDVHIINPLLLKEFRKSETLRHSKNDNIDSKLISIWLKEKYPDNIPSSKEIDNFTQYSREIINLSEEISRVKNEIKRYVYLLFPELESFQSNIFIKSLMNLLYNFPSARKIATTNKKQLIDAMKIDNQLYFDENKLDQIIELSKNSIASGNDAHELALQKRIELLFKLESDQKLFKEKLKETLNNSSNDVIKNQVELIQSLDGFNETALNIVAETGDINRFYSASALVAFVGIDPRTEESGQMKKGWFINRKGNRYLRKAVYIAAIVAIQNNEYFKNYYMKLRTRGKSHTVAVLAVAGKLLRIIYSLVKSGKKYDSDYHYKLQNQELRAHGNYTAKKLKRKREIVT
IS110	ENFA001.0722.00064.C001_02446 D ATG TAA 2417066 2418316 Valid L5I18_RS12235 1251 @WP_238463948.1@ L5I18_RS12235 1 2417066 2418316 | IS110 family transposase (translation)	Bacteria	MKLFVGLDVSSEKLEACFMTDDSTCSVLKEASYGNSQLGASQIKEYILEFSQKFEIESLVIGMEATSLYSFHPAMFFKEDLELNQLNLMVSVEQPNKIKKYRDIFEENKNDQIDAFYIADYFRIQRQVNSIIKEEEYLALQHLTRTRYQLIKQLVRTKQHFIENIYYKCNTLSKELKAEGGSVLSATLVTLMTEDYTMDQLAELSLEEFANLIQKLGKYRFKNPEGIAKAISKAIRSSYRLGKVHQDSVDIVLGVLAKEIRSLEKLIKDLDKAIDDLVVVLPEYQCLTSIPGIGPVYAAGILAEIGPINRFSDESKLAKYAGLYWRQNQSGNSEYENTPMAKRGNRYLRYYLVEATNSVRRYEPEYHAYYKKKYAETPKHKHKRAIVLTARKFTRLVDTLLRNHQLYMPPRSVIDK
IS110	PSSP082.0722.00001.C001_01935 D ATG TGA 2065200 2066243 Valid EAW52_RS09670 1044 @WP_122042252.1@ EAW52_RS09670 1 2065200 2066243 | IS110 family transposase (translation)	Bacteria	MKRIAVDLAKSVYQVAESVQVGRVDRRKRLDSRAFAQYVQEQLEPVEWVMEACGTAHHWGRLMQEKGHRVVLLHPRYVRPYRRRNKTDRNDCDAILEAARCQEIRPVPVKSMQQQQVQQLHKLREGWKKSRVQRINLLRGILREAGVDAPNGIKPFLRQACELIERAEVRALRGALQVVLAEVNLYEQSMRECEEQLARWHADDEIVHKLDEVSGIGLLTASALKTAVGKPERFASGRHLSAWLGMTPNEYSSGERRKLGRISCKGNVYVRTLLIHGARAALLAAKRCKARTPERLTHLQRWALDTAERIGHNKAAVALANKLVRICWAVWCHERRFSGNWQSTKPA
IS110	PSSP082.0722.00001.C001_04367 C ATG TGA 4717307 4718350 Valid EAW52_RS21860 1044 @WP_122042252.1@ EAW52_RS21860 1 4717307 4718350 | IS110 family transposase (translation)	Bacteria	MKRIAVDLAKSVYQVAESVQVGRVDRRKRLDSRAFAQYVQEQLEPVEWVMEACGTAHHWGRLMQEKGHRVVLLHPRYVRPYRRRNKTDRNDCDAILEAARCQEIRPVPVKSMQQQQVQQLHKLREGWKKSRVQRINLLRGILREAGVDAPNGIKPFLRQACELIERAEVRALRGALQVVLAEVNLYEQSMRECEEQLARWHADDEIVHKLDEVSGIGLLTASALKTAVGKPERFASGRHLSAWLGMTPNEYSSGERRKLGRISCKGNVYVRTLLIHGARAALLAAKRCKARTPERLTHLQRWALDTAERIGHNKAAVALANKLVRICWAVWCHERRFSGNWQSTKPA
IS110	PSSP082.0722.00001.C001_04999 D ATG TGA 5389621 5390664 Valid EAW52_RS25005 1044 @WP_122042252.1@ EAW52_RS25005 1 5389621 5390664 | IS110 family transposase (translation)	Bacteria	MKRIAVDLAKSVYQVAESVQVGRVDRRKRLDSRAFAQYVQEQLEPVEWVMEACGTAHHWGRLMQEKGHRVVLLHPRYVRPYRRRNKTDRNDCDAILEAARCQEIRPVPVKSMQQQQVQQLHKLREGWKKSRVQRINLLRGILREAGVDAPNGIKPFLRQACELIERAEVRALRGALQVVLAEVNLYEQSMRECEEQLARWHADDEIVHKLDEVSGIGLLTASALKTAVGKPERFASGRHLSAWLGMTPNEYSSGERRKLGRISCKGNVYVRTLLIHGARAALLAAKRCKARTPERLTHLQRWALDTAERIGHNKAAVALANKLVRICWAVWCHERRFSGNWQSTKPA
IS110	PSSP082.0722.00001.C001_05009 D ATG TGA 5396941 5397984 Valid EAW52_RS25055 1044 @WP_122042252.1@ EAW52_RS25055 1 5396941 5397984 | IS110 family transposase (translation)	Bacteria	MKRIAVDLAKSVYQVAESVQVGRVDRRKRLDSRAFAQYVQEQLEPVEWVMEACGTAHHWGRLMQEKGHRVVLLHPRYVRPYRRRNKTDRNDCDAILEAARCQEIRPVPVKSMQQQQVQQLHKLREGWKKSRVQRINLLRGILREAGVDAPNGIKPFLRQACELIERAEVRALRGALQVVLAEVNLYEQSMRECEEQLARWHADDEIVHKLDEVSGIGLLTASALKTAVGKPERFASGRHLSAWLGMTPNEYSSGERRKLGRISCKGNVYVRTLLIHGARAALLAAKRCKARTPERLTHLQRWALDTAERIGHNKAAVALANKLVRICWAVWCHERRFSGNWQSTKPA
IS110	XATR001.0722.00006.C001_04035 C ATG TGA 4659041 4659967 Valid ISN34_RS20035 927 @WP_241753270.1@ ISN34_RS20035 1 4659041 4659967 | IS110 family transposase (translation)	Bacteria	MPLWIGIDVAKDTLAVHVLPLDQLLSFPNTAQGHQRLCDHLAGQSVGNALLEATGGYERAVMTALATAGIPVTRINPRRARAFATALGTTAKTDPLDAALLARMAQLVQAPAPVPDPLREQLRMLVQRREQLVQQRDDERRRLHQATLAMVRACLIEQIGDLRRRIQRMNQAIKQVRCQLDDALAHALGTVPGIGEVTTASLMAYLPELGTLDRRQIAALVGLAPYNVDSGQHCGKRRIRGGRATIRRVLYMACWSVVRTQASFKERYQQLRARGKPAKVAITACMRVLLIRLNAMARDRTPWREVIG
IS110	KOME002.0722.00001.C001_00526 D ATG TGA 554293 555534 Valid H0A61_RS02670 1242 @WP_206708441.1@ H0A61_RS02670 1 554293 555534 | IS110 family transposase (translation)	Bacteria	MALKIVYPICCGIDVHKTFVVACIASTNNGVTTYKRHRFSTYTKGLKELSQWLCENNCKDVCMESTGKYWIPVFNVLEDSCNTTLAHPKYVKAIRGKKTDKKDAKWIADLFKHDLIAGSFMPPLAIRQLRDLMRYRFKLTNFMSSEKNRLQNCLTVSNIQLGNVVSNTFGKSSMNIINRLLENPMDTSFDIEPLIHGSMKDKVPELELAIDGFITPEQAEKLKVIKQHYENLESRKDDLEKIILSLSVPYSEEINLILTVPSFKNIFSAIAVVSEIGVNMDVFPTAKHLCSWAGLTPTNNESAGKKKSVRVSRAGCYIKPLLVQCATAVVKSEKHPEIRNRYLRLKKRRGHKKAIIAIARMLLTAIYHILKKKEPYNAELYRNSNVLPANREITVEQAILLAKSQGYRIKVTT
IS110	VITR001.0722.00001.C001_01001 C ATG TAA 1057410 1058528 Valid JCM16456_RS04935 1119 @WP_068712904.1@ JCM16456_RS04935 1 1057410 1058528 | IS110 family transposase (translation)	Bacteria	MKPVNYSAYIGLDVHKDTIAVAIASPERQGEVRFYGNISSAKDSVIRLMKKLIKLHEPILVCYEAGPTGYGLYRLLLSMNIDCIVVAPSRIPKLSTNKIKNDHRDAVALARLLRAGELVDIWVPDITHEAMRDLVRARSCAKKDTKVAKQRIQSILLRAGKIYEKKMWTVRHRVWLANQSFPLPSQQIAYEHYRQSLEQIENRITQLDQEIDRLLPDWSLNNLVNQLQALKGVGRTIAISVVAELGDFSRFSNPKQIMAFLGLIPGEYSSGATVRKAGITKAGNVELRRLLYEAAWSYRTNAKVGNWLVTYRPDSVCQEAKDISWKAQQRLCFRYRSLVAKGKKSQVAITAVARELLGFMWDIAVTTQNQRV
IS110	VITR001.0722.00001.C001_02026 C ATG TAA 2241905 2243023 Valid JCM16456_RS09910 1119 @WP_068712904.1@ JCM16456_RS09910 1 2241905 2243023 | IS110 family transposase (translation)	Bacteria	MKPVNYSAYIGLDVHKDTIAVAIASPERQGEVRFYGNISSAKDSVIRLMKKLIKLHEPILVCYEAGPTGYGLYRLLLSMNIDCIVVAPSRIPKLSTNKIKNDHRDAVALARLLRAGELVDIWVPDITHEAMRDLVRARSCAKKDTKVAKQRIQSILLRAGKIYEKKMWTVRHRVWLANQSFPLPSQQIAYEHYRQSLEQIENRITQLDQEIDRLLPDWSLNNLVNQLQALKGVGRTIAISVVAELGDFSRFSNPKQIMAFLGLIPGEYSSGATVRKAGITKAGNVELRRLLYEAAWSYRTNAKVGNWLVTYRPDSVCQEAKDISWKAQQRLCFRYRSLVAKGKKSQVAITAVARELLGFMWDIAVTTQNQRV
IS110	VITR001.0722.00001.C002_00880 C ATG TAA 977129 978247 Valid JCM16456_RS19630 1119 @WP_068712904.1@ JCM16456_RS19630 1 977129 978247 | IS110 family transposase (translation)	Bacteria	MKPVNYSAYIGLDVHKDTIAVAIASPERQGEVRFYGNISSAKDSVIRLMKKLIKLHEPILVCYEAGPTGYGLYRLLLSMNIDCIVVAPSRIPKLSTNKIKNDHRDAVALARLLRAGELVDIWVPDITHEAMRDLVRARSCAKKDTKVAKQRIQSILLRAGKIYEKKMWTVRHRVWLANQSFPLPSQQIAYEHYRQSLEQIENRITQLDQEIDRLLPDWSLNNLVNQLQALKGVGRTIAISVVAELGDFSRFSNPKQIMAFLGLIPGEYSSGATVRKAGITKAGNVELRRLLYEAAWSYRTNAKVGNWLVTYRPDSVCQEAKDISWKAQQRLCFRYRSLVAKGKKSQVAITAVARELLGFMWDIAVTTQNQRV
IS110	VITR001.0722.00001.C002_01302 D ATG TAA 1431800 1432918 Valid JCM16456_RS21680 1119 @WP_068712904.1@ JCM16456_RS21680 1 1431800 1432918 | IS110 family transposase (translation)	Bacteria	MKPVNYSAYIGLDVHKDTIAVAIASPERQGEVRFYGNISSAKDSVIRLMKKLIKLHEPILVCYEAGPTGYGLYRLLLSMNIDCIVVAPSRIPKLSTNKIKNDHRDAVALARLLRAGELVDIWVPDITHEAMRDLVRARSCAKKDTKVAKQRIQSILLRAGKIYEKKMWTVRHRVWLANQSFPLPSQQIAYEHYRQSLEQIENRITQLDQEIDRLLPDWSLNNLVNQLQALKGVGRTIAISVVAELGDFSRFSNPKQIMAFLGLIPGEYSSGATVRKAGITKAGNVELRRLLYEAAWSYRTNAKVGNWLVTYRPDSVCQEAKDISWKAQQRLCFRYRSLVAKGKKSQVAITAVARELLGFMWDIAVTTQNQRV
IS110	PECA001.0722.00001.C001_04958 D ATG TAA 6664891 6665961 Valid FRD00_RS24750 1071 @WP_141200290.1@ FRD00_RS24750 1 6664891 6665961 | IS110 family transposase (translation)	Bacteria	MRNYKIDNDVIATTRKLWMGIDAHKRTLHVTVIDDDGEMVLSESLPHAKEHVVGLVRRLEDADFVAVYEAGPTGYKLLKWLEELGCDAFMVPPTHVRQKKGGKKIKTDERDSYDLAEQARAGMLPAVHALDEDTYCERQVVRTRGQLVEHRSQLKAQIKSLLLFHGVSAPDDLKANWSKRFMRWLEEGPTGDENLDLAIEALVGVIYSFDKQIKRLEGRLRQMEESQKWADEAELLRSVPGIGALTTMLLLLELGDVSRFDRCEEFSSWLGLVPGEWSSGDGQNKGSITRAGNKRARSALVESSWTLIGKDAGMRAVYERIKAKSGAGVAIVAVARRLALAIRAMLRDQKSTSTTR
IS110	STNI002.0722.00001.C001_03626 C ATC TGA 4139935 4141134 Valid BBN63_RS18140 1200 @WP_162498418.1@ BBN63_RS18140 1 4139935 4141134 | IS110 family transposase (translation)	Bacteria	IDTGDIDVYLGLDVGKGEHHATAVTPAGKKAFDKRLPNTEPKLRELFAKLQAKHGTVLVVVDQPASIGALPLAVARDMGCPVAYLPGPTMRRIADLYPGEAKTDAKDAFIIADAARAMPHTLRSVDLEDETIAELEMIVGFDDDLTGEATRVANRLHGLLTQIHPSLERVLGPRLQHPAVLALLERFGSPAQIRKAGRRRLVTLLPPKAPRMAERLAEDIFTALDEQIVVVPGTEAAALIVPSLAASLTAVLDQRKLLAGRIEELLEAHPLSKVLISMPGVGIRTGARILIEVGDGSSFPSAAHLAAYAGLAPATRNSGSSIRGEQPSQRGNKQLKRAFFLSAFAALGDPASRAYYDKKISQGKHHTQARLCLARRRADILFAMLRDGTFYEARPATAT
IS110	PRSP023.0722.00001.C001_00747 D ATG TAG 953903 955015 Valid L6466_RS03740 1113 @WP_237802039.1@ L6466_RS03740 1 953903 955015 | IS110 family transposase (translation)	Bacteria	MKPNFEPGKWFMQCVGIDIAKGTFTACLCMYEFDQGCSTDPVVFNNDKTGFNQFVKWSRKEALKGYPLRYVMEPTGVYYEQLAAHLSKLGLDVCVVLPNKAREFAKYEGILTKTDDMDAYTLGMLGCLDKRLKPWAPPSPIYRELRQMTRFVADINKVKTQLRNHLEALAHSEIAEKSIVKHYNKLINEIDKQLDSNQKAIREKIKQEPGLSERIDRITTINGIGFMTVVAVVAETNGFALITNRKQLARYAGLDVPAHQSGPVDPKRHISKQGNVHIRTALYFPAIVSTQCNPQMKDFYGRLCDRNTQSKMIGVTATMRKLLLLIYSLWKSGEKYDPTRDKPACNRQKKEAETTEGQPHGIDVGTLAEE
IS110	PRSP023.0722.00001.C001_01323 C ATG TAG 1634433 1635545 Valid L6466_RS06620 1113 @WP_237802039.1@ L6466_RS06620 1 1634433 1635545 | IS110 family transposase (translation)	Bacteria	MKPNFEPGKWFMQCVGIDIAKGTFTACLCMYEFDQGCSTDPVVFNNDKTGFNQFVKWSRKEALKGYPLRYVMEPTGVYYEQLAAHLSKLGLDVCVVLPNKAREFAKYEGILTKTDDMDAYTLGMLGCLDKRLKPWAPPSPIYRELRQMTRFVADINKVKTQLRNHLEALAHSEIAEKSIVKHYNKLINEIDKQLDSNQKAIREKIKQEPGLSERIDRITTINGIGFMTVVAVVAETNGFALITNRKQLARYAGLDVPAHQSGPVDPKRHISKQGNVHIRTALYFPAIVSTQCNPQMKDFYGRLCDRNTQSKMIGVTATMRKLLLLIYSLWKSGEKYDPTRDKPACNRQKKEAETTEGQPHGIDVGTLAEE
IS110	PRSP023.0722.00001.C001_01939 D ATG TAG 2375244 2376356 Valid L6466_RS09700 1113 @WP_237802039.1@ L6466_RS09700 1 2375244 2376356 | IS110 family transposase (translation)	Bacteria	MKPNFEPGKWFMQCVGIDIAKGTFTACLCMYEFDQGCSTDPVVFNNDKTGFNQFVKWSRKEALKGYPLRYVMEPTGVYYEQLAAHLSKLGLDVCVVLPNKAREFAKYEGILTKTDDMDAYTLGMLGCLDKRLKPWAPPSPIYRELRQMTRFVADINKVKTQLRNHLEALAHSEIAEKSIVKHYNKLINEIDKQLDSNQKAIREKIKQEPGLSERIDRITTINGIGFMTVVAVVAETNGFALITNRKQLARYAGLDVPAHQSGPVDPKRHISKQGNVHIRTALYFPAIVSTQCNPQMKDFYGRLCDRNTQSKMIGVTATMRKLLLLIYSLWKSGEKYDPTRDKPACNRQKKEAETTEGQPHGIDVGTLAEE
IS110	XATR001.0722.00008.C001_03363 D ATG TGA 3863850 3864776 Valid KBV71_RS16820 927 @WP_242786316.1@ KBV71_RS16820 1 3863850 3864776 | IS110 family transposase (translation)	Bacteria	MPLWIGIDVAKDTLAVHVLPLDQLLSFPNTAQGHQRLCDHLAGQCVGNALLEATGGYERAVMTALATAGIPVTRINPRRARAFATALGTTAKTDPLDAALLARMAQLVQAPAPVPDPLREQLRMLVQRREQLVQQRDDERRRLHQATLAMVRACLIEQIGDLPRRIQRMNQAIKQLRCQLDDALAHALGTVPGIGEVTTASLMAYLPELGTLDRRQIAALVGLAPYNVDSGQHCGKRRIRGGRATIRRVLYMACWSVVRTQASFKERYQQLRARGKPAKVAITACMRVLLIRLNAMARDRTPWREVIG
IS110	PASP060.0722.00001.C001_02912 D ATG TGA 2908993 2909928 Valid LZ585_RS14565 936 @WP_234855850.1@ LZ585_RS14565 1 2908993 2909928 | IS110 family transposase (translation)	Bacteria	MTEHTIGIDISKTHLDAFRLEDQAARRFENAPRGFRALIRWLGQTPVARIVFEPTGPYHRAFETALSGKLPLVKVNPLQARRFAEACGMRAKTDAIDARILARMGAALRLEPDAPAAENLLALKDLQVARTALVKERTRLRNRSHVQLNPILKRQSKVRLTLVERQLAELDAAIARHIASDKALERKREILCSIPGLGPIAAALILTFLPEIGTLDRKQAGSLAGLVPNSRESGQWKGKSFISGGRKPLRDALYMPALVAMRFHPDLKAKYHALREAGKPAKLAIVTLMRKLIETANALVKADRNWAPKPT
IS110	MESP049.0722.00001.C001_06203 D ATG TAG 6388029 6389060 Valid GA829_RS31040 1032 @WP_195176351.1@ GA829_RS31040 1 6388029 6389060 | IS110 family transposase (translation)	Bacteria	MEQYVGLDVSLKDTAISIRQDGERIWRGKCPSDPQILAQVIRKHAPHASRVVFETGPSATWFYHTLAAKGLPAICIEARHAQKVLGETLNKTDANDADGLARLAEAGFFKAVRVKSYDTMLIRTLVAARNQFILISTQLGNQTRGTMKTFGLIVPRGKGGAFENNVRHLLDGEEGLARIMLPLLEAWRDVRKRAADLDHQLIAMVRKSQRAQLLMTVPGIGAVTAISYVAAIEDPDNFRKSRAVGAWLGLTTRRYQSGEVDYDGHISRRGDKRLRSLLYEAALVILTRTGAKNESSLKTWGRQLRERLGFKRAAIAVARKLSVIMHAMLKSGEAFNRSAGASA
IS110	NEGO001.0722.00009.C001_00547 C ATG TAA 509504 510466 Valid A6J46_RS03090 963 @WP_050160807.1@ A6J46_RS03090 1 509504 510466 | IS110 family transposase (translation)	Bacteria	MRNTVGLDISKLTFDATAIVGNAEYSAKFDNDSKGLDQFSDRLKSLGCQNLHICMEATGNYYEEVADYFAQYYSVYVVNPLKISKYAESRFKRTKTGKQDAKLIAQYCRSAQESELVKRQKPTDEQYRLSRMTAAYAQIKSECAAMKNRHHAAKDEEAAKAYAQIIKAMNEQLEVLKEKIKEQTEKPNCKEGVKRLETIPAIGRMTAAVLFHHLTSSKFETSNKFAAFAGLSPQQKESGTSVRGKGKLTKFGNRKLRAVLFMPAMVAYRIRAFPDFIKRLEEKKKPKKVIIAALMRKLAVIAYHVHKKGGDYDPSRYKSA
IS110	NEGO001.0722.00028.C001_01735 D ATG TAA 1676604 1677566 Valid GIJ09_RS09135 963 @WP_050160807.1@ GIJ09_RS09135 1 1676604 1677566 | IS110 family transposase (translation)	Bacteria	MRNTVGLDISKLTFDATAIVGNAEYSAKFDNDSKGLDQFSDRLKSLGCQNLHICMEATGNYYEEVADYFAQYYSVYVVNPLKISKYAESRFKRTKTGKQDAKLIAQYCRSAQESELVKRQKPTDEQYRLSRMTAAYAQIKSECAAMKNRHHAAKDEEAAKAYAQIIKAMNEQLEVLKEKIKEQTEKPNCKEGVKRLETIPAIGRMTAAVLFHHLTSSKFETSNKFAAFAGLSPQQKESGTSVRGKGKLTKFGNRKLRAVLFMPAMVAYRIRAFPDFIKRLEEKKKPKKVIIAALMRKLAVIAYHVHKKGGDYDPSRYKSA
IS110	NEGO001.0722.00032.C001_01788 D ATG TAA 1721710 1722672 Valid HT079_RS09000 963 @WP_050160807.1@ HT079_RS09000 1 1721710 1722672 | IS110 family transposase (translation)	Bacteria	MRNTVGLDISKLTFDATAIVGNAEYSAKFDNDSKGLDQFSDRLKSLGCQNLHICMEATGNYYEEVADYFAQYYSVYVVNPLKISKYAESRFKRTKTGKQDAKLIAQYCRSAQESELVKRQKPTDEQYRLSRMTAAYAQIKSECAAMKNRHHAAKDEEAAKAYAQIIKAMNEQLEVLKEKIKEQTEKPNCKEGVKRLETIPAIGRMTAAVLFHHLTSSKFETSNKFAAFAGLSPQQKESGTSVRGKGKLTKFGNRKLRAVLFMPAMVAYRIRAFPDFIKRLEEKKKPKKVIIAALMRKLAVIAYHVHKKGGDYDPSRYKSA
IS110	NEGO001.0722.00034.C001_00439 C ATG TAA 452688 453650 Valid HT078_RS02235 963 @WP_050160807.1@ HT078_RS02235 1 452688 453650 | IS110 family transposase (translation)	Bacteria	MRNTVGLDISKLTFDATAIVGNAEYSAKFDNDSKGLDQFSDRLKSLGCQNLHICMEATGNYYEEVADYFAQYYSVYVVNPLKISKYAESRFKRTKTGKQDAKLIAQYCRSAQESELVKRQKPTDEQYRLSRMTAAYAQIKSECAAMKNRHHAAKDEEAAKAYAQIIKAMNEQLEVLKEKIKEQTEKPNCKEGVKRLETIPAIGRMTAAVLFHHLTSSKFETSNKFAAFAGLSPQQKESGTSVRGKGKLTKFGNRKLRAVLFMPAMVAYRIRAFPDFIKRLEEKKKPKKVIIAALMRKLAVIAYHVHKKGGDYDPSRYKSA
IS110	NEGO001.0722.00034.C001_01849 D ATG TAA 1762842 1763804 Valid HT078_RS09240 963 @WP_050160807.1@ HT078_RS09240 1 1762842 1763804 | IS110 family transposase (translation)	Bacteria	MRNTVGLDISKLTFDATAIVGNAEYSAKFDNDSKGLDQFSDRLKSLGCQNLHICMEATGNYYEEVADYFAQYYSVYVVNPLKISKYAESRFKRTKTGKQDAKLIAQYCRSAQESELVKRQKPTDEQYRLSRMTAAYAQIKSECAAMKNRHHAAKDEEAAKAYAQIIKAMNEQLEVLKEKIKEQTEKPNCKEGVKRLETIPAIGRMTAAVLFHHLTSSKFETSNKFAAFAGLSPQQKESGTSVRGKGKLTKFGNRKLRAVLFMPAMVAYRIRAFPDFIKRLEEKKKPKKVIIAALMRKLAVIAYHVHKKGGDYDPSRYKSA
IS110	NEGO001.0722.00052.C001_02162 C ATG TAA 2087907 2088869 Valid KWY96_RS10815 963 @WP_050160807.1@ KWY96_RS10815 1 2087907 2088869 | IS110 family transposase (translation)	Bacteria	MRNTVGLDISKLTFDATAIVGNAEYSAKFDNDSKGLDQFSDRLKSLGCQNLHICMEATGNYYEEVADYFAQYYSVYVVNPLKISKYAESRFKRTKTGKQDAKLIAQYCRSAQESELVKRQKPTDEQYRLSRMTAAYAQIKSECAAMKNRHHAAKDEEAAKAYAQIIKAMNEQLEVLKEKIKEQTEKPNCKEGVKRLETIPAIGRMTAAVLFHHLTSSKFETSNKFAAFAGLSPQQKESGTSVRGKGKLTKFGNRKLRAVLFMPAMVAYRIRAFPDFIKRLEEKKKPKKVIIAALMRKLAVIAYHVHKKGGDYDPSRYKSA
IS110	NEGO001.0722.00060.C001_00136 C ATG TAA 134276 135238 Valid M8779_RS00680 963 @WP_050160807.1@ M8779_RS00680 1 134276 135238 | IS110 family transposase (translation)	Bacteria	MRNTVGLDISKLTFDATAIVGNAEYSAKFDNDSKGLDQFSDRLKSLGCQNLHICMEATGNYYEEVADYFAQYYSVYVVNPLKISKYAESRFKRTKTGKQDAKLIAQYCRSAQESELVKRQKPTDEQYRLSRMTAAYAQIKSECAAMKNRHHAAKDEEAAKAYAQIIKAMNEQLEVLKEKIKEQTEKPNCKEGVKRLETIPAIGRMTAAVLFHHLTSSKFETSNKFAAFAGLSPQQKESGTSVRGKGKLTKFGNRKLRAVLFMPAMVAYRIRAFPDFIKRLEEKKKPKKVIIAALMRKLAVIAYHVHKKGGDYDPSRYKSA
IS110	NEGO001.0722.00073.C001_00648 D ATG TAA 638646 639608 Valid C7S00_RS03725 963 @WP_050160807.1@ C7S00_RS03725 1 638646 639608 | IS110 family transposase (translation)	Bacteria	MRNTVGLDISKLTFDATAIVGNAEYSAKFDNDSKGLDQFSDRLKSLGCQNLHICMEATGNYYEEVADYFAQYYSVYVVNPLKISKYAESRFKRTKTGKQDAKLIAQYCRSAQESELVKRQKPTDEQYRLSRMTAAYAQIKSECAAMKNRHHAAKDEEAAKAYAQIIKAMNEQLEVLKEKIKEQTEKPNCKEGVKRLETIPAIGRMTAAVLFHHLTSSKFETSNKFAAFAGLSPQQKESGTSVRGKGKLTKFGNRKLRAVLFMPAMVAYRIRAFPDFIKRLEEKKKPKKVIIAALMRKLAVIAYHVHKKGGDYDPSRYKSA
IS110	SAPR001.0722.00001.C001_00058 C ATG TGA 46765 47805 Valid Ga0080559_RS00285 1041 @WP_076622006.1@ Ga0080559_RS00285 1 46765 47805 | IS110 family transposase (translation)	Bacteria	MEHYAGLDVSLKEISICVVDRDGKMIARGACPSDPEGVAGWFRNRSLMPRRIVHESGNLSIWLQRGMTRLGLPATCIDARKAHKSLSARLNKSDASDAEGLAQLARTGWFTEVHIRSEEADRLRCLVGARERSIRLRKDLEGHIRGVLKTFGIRMVGIGEGRQRQAFRDQLAAAGATDPVLRAIADGFISAHATLCKVADDLDKAVKKRAKAHPVARRLMTIPGVGPVNALSFIALVDDPGRFSRTSDVGAFLGLTPKRHQSGEVDWSGRVSKCGDGAMRGLLFEAASCMIGQVKRFSPLKSWAVRLAGRRGFRKAAVATARKIAVLMLTLWKNGTDYQWTKEATA
IS110	LACR002.0722.00015.C001_01424 D ATG TGA 1426191 1427429 Valid H8687_RS07125 1239 @WP_232804844.1@ H8687_RS07125 1 1426191 1427429 | IS110 family transposase (translation)	Bacteria	MKLFIGIDVSSKDLQVAITDSENYQKPLLNQSFSNDLIGANEVKKIILQLAKQNSYDKVIIGMEATSIYSFHPAYFFANDEDLQKINLETDVINPKNTKRFHDVYEENKNDPTDAYYIAEYLRFGKYHVTIARQEEYLALQRLTRARYEITSSLTRAKQHFIETLYYRVNKLVTVDKDNIKTSIFGATMLSIVTDSKTIDEIAEMPIEDLIDYLQTQGRGRFSDPETLAKAIRKAVRGSYRLGKVMKDSIDAVLSVYYAEIKTNQKLIKNLDKAITDIVQTLPEERILQSIPGIGSVYSAGIIAEIGSIDRFDTEAQLAKYAGLALRQKQSSNFDSEHKPMTKNGNHYLRYYLVEAANLIRQRDPVFRKYYQKKYDEAFYSPHKRACVLCARKLTRTIFTLLKNGQIYQTPR
IS110	NEGO001.0722.00053.C001_00071 C ATG TAA 66871 67833 Valid KWY95_RS00355 963 @WP_218423537.1@ KWY95_RS00355 1 66871 67833 | transposase (translation)	Bacteria	MRNTVGLDISKLTFDATAIVGNAEYSAKFDNDSKGLDQFSDRLKSLGCQNLHICMEATGNYYEEVADYFAQYYSVYVVNPLKISKYAESRFKRTKTGKQDAKLIAQYCRSAQESELVKRQKPTDEQYRLSRMIAAYAQIKSECAAMKNRYHAAKDEEAAKAYAEIIKAMNEQLEVLKEKIKEQTEKPNCKEGVKRLETIPAIGRMTAAVLFHHLTSSKFETSNKFAAFAGLSPQQKESGTSVRGKGKLTKFGNRKLRAVLFMPAMVAYRIRAFPDFIKRLEEKKKPKKVIIAALMRKLAVIAYHVHKKGGDYDPSRYKSA
IS110	ESCO001.0722.00799.P002_00039 C ATG TAA 35544 36740 Valid HHJ28_RS22975 1197 @WP_169062079.1@ HHJ28_RS22975 1 35544 36740 | IS110 family transposase (translation)	Bacteria	MTESSDYESVQVFIGVDVGKDTHHAVAINRSGKRLSDKALPNDENKLRSLISDLKQHGQILLVVDQPATIGALPVAVARSEGVLVGYLPGLAMRRIADLHAGEAKTDARDAAIIAEAARTLPHALRTLKLADEQIAELSMLCGFDDDLAAQTTQASNRIRGLLTQIHPALERVLGPRLDHPAVLDLLQRYPSPEKLASLGEKKLAAQLCKLAPRLGKRLAADIAQALAEQTVVVPGTNAAAVVLPRLALQLITLRKQRDEVALEVEQRVLAHPLYPVLTSMPGVGVRTAARLLTEVACRAFASAAHLAAYAGLAPVTRRSGSSIRGEHPSRRGNKALKRALFLSAFAALRDPLSRAYYTRKMSQGKRHNQALIALARRRCDVLFAMMRDGTFYTPQAS
IS110	ESCO001.0722.00799.P002_00203 C ATG TAA 187361 188557 Valid HHJ28_RS23745 1197 @WP_169062079.1@ HHJ28_RS23745 1 187361 188557 | IS110 family transposase (translation)	Bacteria	MTESSDYESVQVFIGVDVGKDTHHAVAINRSGKRLSDKALPNDENKLRSLISDLKQHGQILLVVDQPATIGALPVAVARSEGVLVGYLPGLAMRRIADLHAGEAKTDARDAAIIAEAARTLPHALRTLKLADEQIAELSMLCGFDDDLAAQTTQASNRIRGLLTQIHPALERVLGPRLDHPAVLDLLQRYPSPEKLASLGEKKLAAQLCKLAPRLGKRLAADIAQALAEQTVVVPGTNAAAVVLPRLALQLITLRKQRDEVALEVEQRVLAHPLYPVLTSMPGVGVRTAARLLTEVACRAFASAAHLAAYAGLAPVTRRSGSSIRGEHPSRRGNKALKRALFLSAFAALRDPLSRAYYTRKMSQGKRHNQALIALARRRCDVLFAMMRDGTFYTPQAS
IS110	LACR002.0722.00009.C001_01572 D ATG TAA 1559743 1560969 Valid KO564_RS07865 1227 @WP_216283135.1@ KO564_RS07865 1 1559743 1560969 | IS110 family transposase (translation)	Bacteria	MQVTFGIDVSKSTSTVCELIGESKNELTITNNRPGFIQLLHELTAFSKHPQIIFEATGVYSRTLQSFLEDYGYDYVILNPLKAKKEMDMGLRHNKTDKTDAYHLALIQRLYHHPINQLQSQTYKQLNALSRFYDQLTADLVMAKNRLYQALQSTFPEIENLFSSAKGKNYWQIVVRYPHCDLVRREDKKQLINWLMSLKGIAFKHALRTADKLIELAYQAYPVVSCSSIEVEQVQYYAHRLLNLSDQRENLIARMVKLAKSLPNHDLENLESIPGFAQTTAVRVLAELGDLRRFSNPNKINAFIGIDPGRYQSGEMDSNLSITKHGNAVARKLLYRAIGQIDNAAKTNPCHIADYYESKKLSSQTKGFKKIAIASIHKLIRTIYALIINDQLYDYNVATHNQKDFSRN
IS110	XATR001.0722.00009.C001_03886 D ATG TGA 4467221 4468147 Valid ISN37_RS19295 927 @WP_058197700.1@ ISN37_RS19295 1 4467221 4468147 | IS110 family transposase (translation)	Bacteria	MPLWIGIDVAKDTLAVHVLPLDQLLSFPNTAQGHQRLCDHLAGHCVGNALLEATGGYERAVMTALATAGIPVTRINPRRARAFATALGTTAKTDPLDAALLARMAQLVQAPAPVPDPLREQLRMLVQRREQLIQQRDDERRRLHQATLAMVRACLIEQIGDLRRRIQRMNQAIKQVRCQLDDALAHALGTVPGIGEVTTASLMAYLPELGTLDRRQIAALVGLAPYNVDSGQHCGKRRIRGGRATIRRVLYMACWSVVRTQASFKERYQQLRARGKPAKVAITACMRVLLIRLNAMARDRTPWREVIG
IS110	XATR001.0722.00011.C001_00748 C ATG TGA 843225 844151 Valid ISN35_RS03720 927 @WP_058197700.1@ ISN35_RS03720 1 843225 844151 | IS110 family transposase (translation)	Bacteria	MPLWIGIDVAKDTLAVHVLPLDQLLSFPNTAQGHQRLCDHLAGHCVGNALLEATGGYERAVMTALATAGIPVTRINPRRARAFATALGTTAKTDPLDAALLARMAQLVQAPAPVPDPLREQLRMLVQRREQLIQQRDDERRRLHQATLAMVRACLIEQIGDLRRRIQRMNQAIKQVRCQLDDALAHALGTVPGIGEVTTASLMAYLPELGTLDRRQIAALVGLAPYNVDSGQHCGKRRIRGGRATIRRVLYMACWSVVRTQASFKERYQQLRARGKPAKVAITACMRVLLIRLNAMARDRTPWREVIG
IS110	XATR001.0722.00013.C001_00258 D ATG TGA 300163 301089 Valid KCU58_RS01290 927 @WP_058197700.1@ KCU58_RS01290 1 300163 301089 | IS110 family transposase (translation)	Bacteria	MPLWIGIDVAKDTLAVHVLPLDQLLSFPNTAQGHQRLCDHLAGHCVGNALLEATGGYERAVMTALATAGIPVTRINPRRARAFATALGTTAKTDPLDAALLARMAQLVQAPAPVPDPLREQLRMLVQRREQLIQQRDDERRRLHQATLAMVRACLIEQIGDLRRRIQRMNQAIKQVRCQLDDALAHALGTVPGIGEVTTASLMAYLPELGTLDRRQIAALVGLAPYNVDSGQHCGKRRIRGGRATIRRVLYMACWSVVRTQASFKERYQQLRARGKPAKVAITACMRVLLIRLNAMARDRTPWREVIG
IS110	XATR001.0722.00013.C001_00554 C ATG TGA 646532 647458 Valid KCU58_RS02770 927 @WP_058197700.1@ KCU58_RS02770 1 646532 647458 | IS110 family transposase (translation)	Bacteria	MPLWIGIDVAKDTLAVHVLPLDQLLSFPNTAQGHQRLCDHLAGHCVGNALLEATGGYERAVMTALATAGIPVTRINPRRARAFATALGTTAKTDPLDAALLARMAQLVQAPAPVPDPLREQLRMLVQRREQLIQQRDDERRRLHQATLAMVRACLIEQIGDLRRRIQRMNQAIKQVRCQLDDALAHALGTVPGIGEVTTASLMAYLPELGTLDRRQIAALVGLAPYNVDSGQHCGKRRIRGGRATIRRVLYMACWSVVRTQASFKERYQQLRARGKPAKVAITACMRVLLIRLNAMARDRTPWREVIG
IS110	XATR001.0722.00013.C001_03337 C ATG TGA 3827040 3827966 Valid KCU58_RS16690 927 @WP_058197700.1@ KCU58_RS16690 1 3827040 3827966 | IS110 family transposase (translation)	Bacteria	MPLWIGIDVAKDTLAVHVLPLDQLLSFPNTAQGHQRLCDHLAGHCVGNALLEATGGYERAVMTALATAGIPVTRINPRRARAFATALGTTAKTDPLDAALLARMAQLVQAPAPVPDPLREQLRMLVQRREQLIQQRDDERRRLHQATLAMVRACLIEQIGDLRRRIQRMNQAIKQVRCQLDDALAHALGTVPGIGEVTTASLMAYLPELGTLDRRQIAALVGLAPYNVDSGQHCGKRRIRGGRATIRRVLYMACWSVVRTQASFKERYQQLRARGKPAKVAITACMRVLLIRLNAMARDRTPWREVIG
IS110	XATR001.0722.00014.C001_00937 D ATG TGA 1100391 1101317 Valid MZO50_RS05200 927 @WP_058197700.1@ MZO50_RS05200 1 1100391 1101317 | IS110 family transposase (translation)	Bacteria	MPLWIGIDVAKDTLAVHVLPLDQLLSFPNTAQGHQRLCDHLAGHCVGNALLEATGGYERAVMTALATAGIPVTRINPRRARAFATALGTTAKTDPLDAALLARMAQLVQAPAPVPDPLREQLRMLVQRREQLIQQRDDERRRLHQATLAMVRACLIEQIGDLRRRIQRMNQAIKQVRCQLDDALAHALGTVPGIGEVTTASLMAYLPELGTLDRRQIAALVGLAPYNVDSGQHCGKRRIRGGRATIRRVLYMACWSVVRTQASFKERYQQLRARGKPAKVAITACMRVLLIRLNAMARDRTPWREVIG
IS110	XATR001.0722.00014.C001_01007 D ATG TGA 1174023 1174949 Valid MZO50_RS05550 927 @WP_058197700.1@ MZO50_RS05550 1 1174023 1174949 | IS110 family transposase (translation)	Bacteria	MPLWIGIDVAKDTLAVHVLPLDQLLSFPNTAQGHQRLCDHLAGHCVGNALLEATGGYERAVMTALATAGIPVTRINPRRARAFATALGTTAKTDPLDAALLARMAQLVQAPAPVPDPLREQLRMLVQRREQLIQQRDDERRRLHQATLAMVRACLIEQIGDLRRRIQRMNQAIKQVRCQLDDALAHALGTVPGIGEVTTASLMAYLPELGTLDRRQIAALVGLAPYNVDSGQHCGKRRIRGGRATIRRVLYMACWSVVRTQASFKERYQQLRARGKPAKVAITACMRVLLIRLNAMARDRTPWREVIG
IS110	NEMU002.0722.00001.C001_02184 C ATG TGA 2336632 2337585 Valid A6J88_RS25720 954 @WP_080614293.1@ A6J88_RS25720 1 2336632 2337585 | IS110 family transposase (translation)	Bacteria	MSTQYNCAGIDIAKRNFVIAVSSLSKTKTETNNPKGIAHTIEYLKKHNVALVVMESTGGLEIPAAKAIHRAGIAVIIANPRQTHQFAQSQSLTKTDVKDAQMLAFFAQMMMQKEDWQTMLYQPPTEAEEVLEALVNRRNQLVDMRTAEKNRLHQVHETQVESVKQLIAHFDRLIDELDKQIDDHTHTHFDGKAKVAEQIKGIGSTTTATLMAMLPELGRLSHKRIASLVGIAPHPRESGETKFKSRCFGGRSAVRKALYMATVVATRFEPLIRDFYQRLLSKGKPYKVAVTACMRKLLTILNARMRDYFAENGIQTA
IS110	OCAR001.0722.00001.C001_00660 D ATG TGA 642309 643349 Valid OA238_RS03325 1041 @WP_015494079.1@ OA238_RS03325 1 642309 643349 | IS110 family transposase (translation)	Bacteria	MAYYVGLDVSVKETSICIMDDKGVVAARTDISTDPDLITNFISKHAPDVERVVHESGILAIWLTRELEKRGVPIICIDARLAHKALSGRINKSDQGDAEGLAQLARTGWFTQVHIRSEASERVRVLIGARERLIRMRKDLEGHVRGVLKVFGVCMTSVGTGKLRRDFRDQLAAAADTDPAIALLSETFIPLHKTLCIARDALDDQVRMMARESELARRLMTVPGVGPIVALAYIATLDDEKRFRKSVDVGAFLGLTPKRHQSGEVDWSGKISKCGDCDMRRLLYSAASTLISCTRKSSRLKEWATKLAERKGHKKAAVAASRKIAVLLHCLWRNETVFEPGMGGAS
IS110	BATH001.0722.00035.C001_01612 D ATG TGA 1540312 1541541 Valid FM050_RS11855 1230 @WP_021728073.1@ FM050_RS11855 1 1540312 1541541 | IS110 family transposase (translation)	Bacteria	MRLFVGLDVSSFDIKTCILNGDGEKLDSFSVNNDLPGAIALKERLLQRIANQKVEIFKIGLESTSVYSFHPSMFLHYDKELQSFGAKVFLMNPKQITNFKKSYSDMDKTDEIDAFVIADYLRFGRNQMSIVKESQYVALQQLTRSRYQLVRMLTKEKQHFLQHLSYKCNTFSQEVDSSIFGNAMMELFLEKLSLEELADMPLNELAEFLQAKGKNRFGDPKCVASTIQKAVRSSYRLDKVVEDSIDVLLGTSIAVIRTYQQQIKEIEKSIKQIMAGLPQTLESIPGVGPVFAAGIIAEIGQIERFDDETKIAKYAGLYWRKHQSGRFIAENTSLSRNGNHYLRYYLVEAANSVRKYVSDYQEYYVKKYNEVPKHQHKRALVLTARKFVRLVDALLRNHQLFTPERCVKV
IS110	BATH001.0722.00035.C001_02370 C ATG TGA 2290167 2291396 Valid FM050_RS15640 1230 @WP_021728073.1@ FM050_RS15640 1 2290167 2291396 | IS110 family transposase (translation)	Bacteria	MRLFVGLDVSSFDIKTCILNGDGEKLDSFSVNNDLPGAIALKERLLQRIANQKVEIFKIGLESTSVYSFHPSMFLHYDKELQSFGAKVFLMNPKQITNFKKSYSDMDKTDEIDAFVIADYLRFGRNQMSIVKESQYVALQQLTRSRYQLVRMLTKEKQHFLQHLSYKCNTFSQEVDSSIFGNAMMELFLEKLSLEELADMPLNELAEFLQAKGKNRFGDPKCVASTIQKAVRSSYRLDKVVEDSIDVLLGTSIAVIRTYQQQIKEIEKSIKQIMAGLPQTLESIPGVGPVFAAGIIAEIGQIERFDDETKIAKYAGLYWRKHQSGRFIAENTSLSRNGNHYLRYYLVEAANSVRKYVSDYQEYYVKKYNEVPKHQHKRALVLTARKFVRLVDALLRNHQLFTPERCVKV
IS110	BATH001.0722.00038.C001_00122 D ATG TGA 90862 92091 Valid K8Z39_RS00610 1230 @WP_021728073.1@ K8Z39_RS00610 1 90862 92091 | IS110 family transposase (translation)	Bacteria	MRLFVGLDVSSFDIKTCILNGDGEKLDSFSVNNDLPGAIALKERLLQRIANQKVEIFKIGLESTSVYSFHPSMFLHYDKELQSFGAKVFLMNPKQITNFKKSYSDMDKTDEIDAFVIADYLRFGRNQMSIVKESQYVALQQLTRSRYQLVRMLTKEKQHFLQHLSYKCNTFSQEVDSSIFGNAMMELFLEKLSLEELADMPLNELAEFLQAKGKNRFGDPKCVASTIQKAVRSSYRLDKVVEDSIDVLLGTSIAVIRTYQQQIKEIEKSIKQIMAGLPQTLESIPGVGPVFAAGIIAEIGQIERFDDETKIAKYAGLYWRKHQSGRFIAENTSLSRNGNHYLRYYLVEAANSVRKYVSDYQEYYVKKYNEVPKHQHKRALVLTARKFVRLVDALLRNHQLFTPERCVKV
IS110	BATH001.0722.00038.C001_01158 D ATG TGA 1059315 1060544 Valid K8Z39_RS05795 1230 @WP_021728073.1@ K8Z39_RS05795 1 1059315 1060544 | IS110 family transposase (translation)	Bacteria	MRLFVGLDVSSFDIKTCILNGDGEKLDSFSVNNDLPGAIALKERLLQRIANQKVEIFKIGLESTSVYSFHPSMFLHYDKELQSFGAKVFLMNPKQITNFKKSYSDMDKTDEIDAFVIADYLRFGRNQMSIVKESQYVALQQLTRSRYQLVRMLTKEKQHFLQHLSYKCNTFSQEVDSSIFGNAMMELFLEKLSLEELADMPLNELAEFLQAKGKNRFGDPKCVASTIQKAVRSSYRLDKVVEDSIDVLLGTSIAVIRTYQQQIKEIEKSIKQIMAGLPQTLESIPGVGPVFAAGIIAEIGQIERFDDETKIAKYAGLYWRKHQSGRFIAENTSLSRNGNHYLRYYLVEAANSVRKYVSDYQEYYVKKYNEVPKHQHKRALVLTARKFVRLVDALLRNHQLFTPERCVKV
IS110	BATH001.0722.00038.C001_01887 C ATG TGA 1704029 1705258 Valid K8Z39_RS09440 1230 @WP_021728073.1@ K8Z39_RS09440 1 1704029 1705258 | IS110 family transposase (translation)	Bacteria	MRLFVGLDVSSFDIKTCILNGDGEKLDSFSVNNDLPGAIALKERLLQRIANQKVEIFKIGLESTSVYSFHPSMFLHYDKELQSFGAKVFLMNPKQITNFKKSYSDMDKTDEIDAFVIADYLRFGRNQMSIVKESQYVALQQLTRSRYQLVRMLTKEKQHFLQHLSYKCNTFSQEVDSSIFGNAMMELFLEKLSLEELADMPLNELAEFLQAKGKNRFGDPKCVASTIQKAVRSSYRLDKVVEDSIDVLLGTSIAVIRTYQQQIKEIEKSIKQIMAGLPQTLESIPGVGPVFAAGIIAEIGQIERFDDETKIAKYAGLYWRKHQSGRFIAENTSLSRNGNHYLRYYLVEAANSVRKYVSDYQEYYVKKYNEVPKHQHKRALVLTARKFVRLVDALLRNHQLFTPERCVKV
IS110	BATH001.0722.00038.C001_03881 D ATG TGA 3652284 3653513 Valid K8Z39_RS19410 1230 @WP_021728073.1@ K8Z39_RS19410 1 3652284 3653513 | IS110 family transposase (translation)	Bacteria	MRLFVGLDVSSFDIKTCILNGDGEKLDSFSVNNDLPGAIALKERLLQRIANQKVEIFKIGLESTSVYSFHPSMFLHYDKELQSFGAKVFLMNPKQITNFKKSYSDMDKTDEIDAFVIADYLRFGRNQMSIVKESQYVALQQLTRSRYQLVRMLTKEKQHFLQHLSYKCNTFSQEVDSSIFGNAMMELFLEKLSLEELADMPLNELAEFLQAKGKNRFGDPKCVASTIQKAVRSSYRLDKVVEDSIDVLLGTSIAVIRTYQQQIKEIEKSIKQIMAGLPQTLESIPGVGPVFAAGIIAEIGQIERFDDETKIAKYAGLYWRKHQSGRFIAENTSLSRNGNHYLRYYLVEAANSVRKYVSDYQEYYVKKYNEVPKHQHKRALVLTARKFVRLVDALLRNHQLFTPERCVKV
IS110	BATH001.0722.00038.C001_04642 C ATG TGA 4402048 4403277 Valid K8Z39_RS23215 1230 @WP_021728073.1@ K8Z39_RS23215 1 4402048 4403277 | IS110 family transposase (translation)	Bacteria	MRLFVGLDVSSFDIKTCILNGDGEKLDSFSVNNDLPGAIALKERLLQRIANQKVEIFKIGLESTSVYSFHPSMFLHYDKELQSFGAKVFLMNPKQITNFKKSYSDMDKTDEIDAFVIADYLRFGRNQMSIVKESQYVALQQLTRSRYQLVRMLTKEKQHFLQHLSYKCNTFSQEVDSSIFGNAMMELFLEKLSLEELADMPLNELAEFLQAKGKNRFGDPKCVASTIQKAVRSSYRLDKVVEDSIDVLLGTSIAVIRTYQQQIKEIEKSIKQIMAGLPQTLESIPGVGPVFAAGIIAEIGQIERFDDETKIAKYAGLYWRKHQSGRFIAENTSLSRNGNHYLRYYLVEAANSVRKYVSDYQEYYVKKYNEVPKHQHKRALVLTARKFVRLVDALLRNHQLFTPERCVKV
IS110	BATH001.0722.00038.C001_05270 C ATG TGA 4986760 4987989 Valid K8Z39_RS26355 1230 @WP_021728073.1@ K8Z39_RS26355 1 4986760 4987989 | IS110 family transposase (translation)	Bacteria	MRLFVGLDVSSFDIKTCILNGDGEKLDSFSVNNDLPGAIALKERLLQRIANQKVEIFKIGLESTSVYSFHPSMFLHYDKELQSFGAKVFLMNPKQITNFKKSYSDMDKTDEIDAFVIADYLRFGRNQMSIVKESQYVALQQLTRSRYQLVRMLTKEKQHFLQHLSYKCNTFSQEVDSSIFGNAMMELFLEKLSLEELADMPLNELAEFLQAKGKNRFGDPKCVASTIQKAVRSSYRLDKVVEDSIDVLLGTSIAVIRTYQQQIKEIEKSIKQIMAGLPQTLESIPGVGPVFAAGIIAEIGQIERFDDETKIAKYAGLYWRKHQSGRFIAENTSLSRNGNHYLRYYLVEAANSVRKYVSDYQEYYVKKYNEVPKHQHKRALVLTARKFVRLVDALLRNHQLFTPERCVKV
IS110	BATH001.0722.00042.C001_01394 D ATG TGA 1347508 1348737 Valid K8Z38_RS06975 1230 @WP_021728073.1@ K8Z38_RS06975 1 1347508 1348737 | IS110 family transposase (translation)	Bacteria	MRLFVGLDVSSFDIKTCILNGDGEKLDSFSVNNDLPGAIALKERLLQRIANQKVEIFKIGLESTSVYSFHPSMFLHYDKELQSFGAKVFLMNPKQITNFKKSYSDMDKTDEIDAFVIADYLRFGRNQMSIVKESQYVALQQLTRSRYQLVRMLTKEKQHFLQHLSYKCNTFSQEVDSSIFGNAMMELFLEKLSLEELADMPLNELAEFLQAKGKNRFGDPKCVASTIQKAVRSSYRLDKVVEDSIDVLLGTSIAVIRTYQQQIKEIEKSIKQIMAGLPQTLESIPGVGPVFAAGIIAEIGQIERFDDETKIAKYAGLYWRKHQSGRFIAENTSLSRNGNHYLRYYLVEAANSVRKYVSDYQEYYVKKYNEVPKHQHKRALVLTARKFVRLVDALLRNHQLFTPERCVKV
IS110	BATH001.0722.00042.C001_02156 C ATG TGA 2098770 2099999 Valid K8Z38_RS10785 1230 @WP_021728073.1@ K8Z38_RS10785 1 2098770 2099999 | IS110 family transposase (translation)	Bacteria	MRLFVGLDVSSFDIKTCILNGDGEKLDSFSVNNDLPGAIALKERLLQRIANQKVEIFKIGLESTSVYSFHPSMFLHYDKELQSFGAKVFLMNPKQITNFKKSYSDMDKTDEIDAFVIADYLRFGRNQMSIVKESQYVALQQLTRSRYQLVRMLTKEKQHFLQHLSYKCNTFSQEVDSSIFGNAMMELFLEKLSLEELADMPLNELAEFLQAKGKNRFGDPKCVASTIQKAVRSSYRLDKVVEDSIDVLLGTSIAVIRTYQQQIKEIEKSIKQIMAGLPQTLESIPGVGPVFAAGIIAEIGQIERFDDETKIAKYAGLYWRKHQSGRFIAENTSLSRNGNHYLRYYLVEAANSVRKYVSDYQEYYVKKYNEVPKHQHKRALVLTARKFVRLVDALLRNHQLFTPERCVKV
IS110	BATH001.0722.00042.C001_05844 C ATG TGA 5609250 5610479 Valid K8Z38_RS29230 1230 @WP_021728073.1@ K8Z38_RS29230 1 5609250 5610479 | IS110 family transposase (translation)	Bacteria	MRLFVGLDVSSFDIKTCILNGDGEKLDSFSVNNDLPGAIALKERLLQRIANQKVEIFKIGLESTSVYSFHPSMFLHYDKELQSFGAKVFLMNPKQITNFKKSYSDMDKTDEIDAFVIADYLRFGRNQMSIVKESQYVALQQLTRSRYQLVRMLTKEKQHFLQHLSYKCNTFSQEVDSSIFGNAMMELFLEKLSLEELADMPLNELAEFLQAKGKNRFGDPKCVASTIQKAVRSSYRLDKVVEDSIDVLLGTSIAVIRTYQQQIKEIEKSIKQIMAGLPQTLESIPGVGPVFAAGIIAEIGQIERFDDETKIAKYAGLYWRKHQSGRFIAENTSLSRNGNHYLRYYLVEAANSVRKYVSDYQEYYVKKYNEVPKHQHKRALVLTARKFVRLVDALLRNHQLFTPERCVKV
IS110	BATH001.0722.00042.P005_00062 D ATG TGA 52181 53410 Valid K8Z38_RS33585 1230 @WP_021728073.1@ K8Z38_RS33585 1 52181 53410 | IS110 family transposase (translation)	Bacteria	MRLFVGLDVSSFDIKTCILNGDGEKLDSFSVNNDLPGAIALKERLLQRIANQKVEIFKIGLESTSVYSFHPSMFLHYDKELQSFGAKVFLMNPKQITNFKKSYSDMDKTDEIDAFVIADYLRFGRNQMSIVKESQYVALQQLTRSRYQLVRMLTKEKQHFLQHLSYKCNTFSQEVDSSIFGNAMMELFLEKLSLEELADMPLNELAEFLQAKGKNRFGDPKCVASTIQKAVRSSYRLDKVVEDSIDVLLGTSIAVIRTYQQQIKEIEKSIKQIMAGLPQTLESIPGVGPVFAAGIIAEIGQIERFDDETKIAKYAGLYWRKHQSGRFIAENTSLSRNGNHYLRYYLVEAANSVRKYVSDYQEYYVKKYNEVPKHQHKRALVLTARKFVRLVDALLRNHQLFTPERCVKV
IS110	BATH001.0722.00043.C001_02090 C ATG TGA 2051929 2053158 Valid K8Z20_RS10455 1230 @WP_021728073.1@ K8Z20_RS10455 1 2051929 2053158 | IS110 family transposase (translation)	Bacteria	MRLFVGLDVSSFDIKTCILNGDGEKLDSFSVNNDLPGAIALKERLLQRIANQKVEIFKIGLESTSVYSFHPSMFLHYDKELQSFGAKVFLMNPKQITNFKKSYSDMDKTDEIDAFVIADYLRFGRNQMSIVKESQYVALQQLTRSRYQLVRMLTKEKQHFLQHLSYKCNTFSQEVDSSIFGNAMMELFLEKLSLEELADMPLNELAEFLQAKGKNRFGDPKCVASTIQKAVRSSYRLDKVVEDSIDVLLGTSIAVIRTYQQQIKEIEKSIKQIMAGLPQTLESIPGVGPVFAAGIIAEIGQIERFDDETKIAKYAGLYWRKHQSGRFIAENTSLSRNGNHYLRYYLVEAANSVRKYVSDYQEYYVKKYNEVPKHQHKRALVLTARKFVRLVDALLRNHQLFTPERCVKV
IS110	BATH001.0722.00043.C001_03810 C ATG TGA 3742565 3743794 Valid K8Z20_RS19055 1230 @WP_021728073.1@ K8Z20_RS19055 1 3742565 3743794 | IS110 family transposase (translation)	Bacteria	MRLFVGLDVSSFDIKTCILNGDGEKLDSFSVNNDLPGAIALKERLLQRIANQKVEIFKIGLESTSVYSFHPSMFLHYDKELQSFGAKVFLMNPKQITNFKKSYSDMDKTDEIDAFVIADYLRFGRNQMSIVKESQYVALQQLTRSRYQLVRMLTKEKQHFLQHLSYKCNTFSQEVDSSIFGNAMMELFLEKLSLEELADMPLNELAEFLQAKGKNRFGDPKCVASTIQKAVRSSYRLDKVVEDSIDVLLGTSIAVIRTYQQQIKEIEKSIKQIMAGLPQTLESIPGVGPVFAAGIIAEIGQIERFDDETKIAKYAGLYWRKHQSGRFIAENTSLSRNGNHYLRYYLVEAANSVRKYVSDYQEYYVKKYNEVPKHQHKRALVLTARKFVRLVDALLRNHQLFTPERCVKV
IS110	MUCE001.0722.00001.C001_00904 C ATG TAG 1133078 1134124 Valid HYN43_RS04580 1047 @WP_119406621.1@ HYN43_RS04580 1 1133078 1134124 | IS110 family transposase (translation)	Bacteria	MAKILKQVAGIDVAQKELVVSLGRMDDSIEPDIYAFKTFANKPSGFSALEVWIKKHTDKQVKVRFVMEATGVYHEKLAYHLSGLGYEVSIVLPNKINNYAKSLETKTVTDKTASQAICQFGLEKKISLWQPPKKIFRDLKQLTRERNQIIAERTVAKNQLHAENAEAFPNERSIARLHQRIRLFNEQEKEIKADLAEIIKKDKELVEKINNISTIPGVGKLTAIITMAETNGFNLIKSKKQIESYAGFDVKEKQSGSSVKGKSKISKRGNRHLRKAMYMPALAAIRHDDRFKAVFIRLVSKHGIKMKAAVAVQRKLLGLIYIVWKTDIKYDPKFLNKVTENEKVVINS
IS110	MUCE001.0722.00001.C001_02383 D ATG TAG 3030529 3031575 Valid HYN43_RS11960 1047 @WP_119406621.1@ HYN43_RS11960 1 3030529 3031575 | IS110 family transposase (translation)	Bacteria	MAKILKQVAGIDVAQKELVVSLGRMDDSIEPDIYAFKTFANKPSGFSALEVWIKKHTDKQVKVRFVMEATGVYHEKLAYHLSGLGYEVSIVLPNKINNYAKSLETKTVTDKTASQAICQFGLEKKISLWQPPKKIFRDLKQLTRERNQIIAERTVAKNQLHAENAEAFPNERSIARLHQRIRLFNEQEKEIKADLAEIIKKDKELVEKINNISTIPGVGKLTAIITMAETNGFNLIKSKKQIESYAGFDVKEKQSGSSVKGKSKISKRGNRHLRKAMYMPALAAIRHDDRFKAVFIRLVSKHGIKMKAAVAVQRKLLGLIYIVWKTDIKYDPKFLNKVTENEKVVINS
IS110	MUCE001.0722.00001.C001_02652 D ATG TAG 3340422 3341468 Valid HYN43_RS13315 1047 @WP_119406621.1@ HYN43_RS13315 1 3340422 3341468 | IS110 family transposase (translation)	Bacteria	MAKILKQVAGIDVAQKELVVSLGRMDDSIEPDIYAFKTFANKPSGFSALEVWIKKHTDKQVKVRFVMEATGVYHEKLAYHLSGLGYEVSIVLPNKINNYAKSLETKTVTDKTASQAICQFGLEKKISLWQPPKKIFRDLKQLTRERNQIIAERTVAKNQLHAENAEAFPNERSIARLHQRIRLFNEQEKEIKADLAEIIKKDKELVEKINNISTIPGVGKLTAIITMAETNGFNLIKSKKQIESYAGFDVKEKQSGSSVKGKSKISKRGNRHLRKAMYMPALAAIRHDDRFKAVFIRLVSKHGIKMKAAVAVQRKLLGLIYIVWKTDIKYDPKFLNKVTENEKVVINS
IS110	MUCE001.0722.00001.C001_04964 C ATG TAG 6015783 6016829 Valid HYN43_RS25000 1047 @WP_119406621.1@ HYN43_RS25000 1 6015783 6016829 | IS110 family transposase (translation)	Bacteria	MAKILKQVAGIDVAQKELVVSLGRMDDSIEPDIYAFKTFANKPSGFSALEVWIKKHTDKQVKVRFVMEATGVYHEKLAYHLSGLGYEVSIVLPNKINNYAKSLETKTVTDKTASQAICQFGLEKKISLWQPPKKIFRDLKQLTRERNQIIAERTVAKNQLHAENAEAFPNERSIARLHQRIRLFNEQEKEIKADLAEIIKKDKELVEKINNISTIPGVGKLTAIITMAETNGFNLIKSKKQIESYAGFDVKEKQSGSSVKGKSKISKRGNRHLRKAMYMPALAAIRHDDRFKAVFIRLVSKHGIKMKAAVAVQRKLLGLIYIVWKTDIKYDPKFLNKVTENEKVVINS
IS110	MUCE001.0722.00001.C001_05199 C ATG TAG 6286100 6287146 Valid HYN43_RS26185 1047 @WP_119406621.1@ HYN43_RS26185 1 6286100 6287146 | IS110 family transposase (translation)	Bacteria	MAKILKQVAGIDVAQKELVVSLGRMDDSIEPDIYAFKTFANKPSGFSALEVWIKKHTDKQVKVRFVMEATGVYHEKLAYHLSGLGYEVSIVLPNKINNYAKSLETKTVTDKTASQAICQFGLEKKISLWQPPKKIFRDLKQLTRERNQIIAERTVAKNQLHAENAEAFPNERSIARLHQRIRLFNEQEKEIKADLAEIIKKDKELVEKINNISTIPGVGKLTAIITMAETNGFNLIKSKKQIESYAGFDVKEKQSGSSVKGKSKISKRGNRHLRKAMYMPALAAIRHDDRFKAVFIRLVSKHGIKMKAAVAVQRKLLGLIYIVWKTDIKYDPKFLNKVTENEKVVINS
IS110	TEHA002.0722.00004.C001_00596 C ATG TAA 657375 658625 Valid GLW17_RS02975 1251 @WP_155224281.1@ GLW17_RS02975 1 657375 658625 | IS110 family transposase (translation)	Bacteria	MKCFVGIDVSSEKLDSCFLDDEKNILCQTSYVNDTLGATALKKQILQLHQIYDFDKVVIGMEATSMYSYHPAMNFHQDEQLQEIQAITTIENPHRIKQYAKMFDTDKTDTIDAFMIADYLRNQHYTTSPVKEEKYMALQRLTRARYQTVCQLVEVKQHFIENLSYKCNTLKKELRDAPGSTTVFSAAIMDLFTQDLSMDDLAQLPLDDLADWLQKKGRGRFKDPQGLAKTIQKAIRTSYRLDKAVNQSVDIVLSVFVREIRGLEKAIKDFDKAIEDLVQTIPEYQCLTSIPGVGKVYAAGLLAEIGQIERFKDQANLAKYAGLFWKKHESGKHSRENTPLTKKGNRYFRYYLVEAANSVRHYLPEYQMYYRKKYQETPKHQHKRAIVLTARKFVRLVDTLLRNHQLYTPPRSVIEK
IS110	STMA005.0722.00029.C001_00144 C ATG TGA 160968 161882 Valid FEO84_RS00720 915 @WP_012480442.1@ FEO84_RS00720 1 160968 161882 | IS110-like element ISStma6 family transposase (translation)	Bacteria	MFGIGIDVSKATLDVAVHGEQFRQFSNDKRGFVRLIRWLKTWPIKQVVLEASGGYERAALDVLHAAGLPMVRINPARARRFAQGTGRAAKTDRLDATVLAQMAHLLPLTRYVPPAPWQQRLAEFAQCRRQLVQMRVSEMQRLRRLVDPDLIAMKQRHIAQLSDDLKQLDKAIAEQLEGQPGWKNIGALKGVGPILISTLACELPELGSLGSKAIASLVGLAPMNRESGTWQGQRRISGGRAVVREALYMAALTAIRYEPRLRAFYAGLKAKGKASKVALVAVMRKMLVILNARKRDAEVALSCP
IS110	STMA005.0722.00029.C001_02937 C ATG TGA 3100646 3101560 Valid FEO84_RS14605 915 @WP_012480442.1@ FEO84_RS14605 1 3100646 3101560 | IS110-like element ISStma6 family transposase (translation)	Bacteria	MFGIGIDVSKATLDVAVHGEQFRQFSNDKRGFVRLIRWLKTWPIKQVVLEASGGYERAALDVLHAAGLPMVRINPARARRFAQGTGRAAKTDRLDATVLAQMAHLLPLTRYVPPAPWQQRLAEFAQCRRQLVQMRVSEMQRLRRLVDPDLIAMKQRHIAQLSDDLKQLDKAIAEQLEGQPGWKNIGALKGVGPILISTLACELPELGSLGSKAIASLVGLAPMNRESGTWQGQRRISGGRAVVREALYMAALTAIRYEPRLRAFYAGLKAKGKASKVALVAVMRKMLVILNARKRDAEVALSCP
IS110	STMA005.0722.00029.C001_04601 D ATG TGA 4925326 4926240 Valid FEO84_RS22865 915 @WP_012480442.1@ FEO84_RS22865 1 4925326 4926240 | IS110-like element ISStma6 family transposase (translation)	Bacteria	MFGIGIDVSKATLDVAVHGEQFRQFSNDKRGFVRLIRWLKTWPIKQVVLEASGGYERAALDVLHAAGLPMVRINPARARRFAQGTGRAAKTDRLDATVLAQMAHLLPLTRYVPPAPWQQRLAEFAQCRRQLVQMRVSEMQRLRRLVDPDLIAMKQRHIAQLSDDLKQLDKAIAEQLEGQPGWKNIGALKGVGPILISTLACELPELGSLGSKAIASLVGLAPMNRESGTWQGQRRISGGRAVVREALYMAALTAIRYEPRLRAFYAGLKAKGKASKVALVAVMRKMLVILNARKRDAEVALSCP
IS110	STMA005.0722.00036.C001_02518 D ATG TGA 2681552 2682466 Valid H7X90_RS12595 915 @WP_012480442.1@ H7X90_RS12595 1 2681552 2682466 | IS110-like element ISStma6 family transposase (translation)	Bacteria	MFGIGIDVSKATLDVAVHGEQFRQFSNDKRGFVRLIRWLKTWPIKQVVLEASGGYERAALDVLHAAGLPMVRINPARARRFAQGTGRAAKTDRLDATVLAQMAHLLPLTRYVPPAPWQQRLAEFAQCRRQLVQMRVSEMQRLRRLVDPDLIAMKQRHIAQLSDDLKQLDKAIAEQLEGQPGWKNIGALKGVGPILISTLACELPELGSLGSKAIASLVGLAPMNRESGTWQGQRRISGGRAVVREALYMAALTAIRYEPRLRAFYAGLKAKGKASKVALVAVMRKMLVILNARKRDAEVALSCP
IS110	STMA005.0722.00036.C001_03439 C ATG TGA 3715273 3716187 Valid H7X90_RS17200 915 @WP_012480442.1@ H7X90_RS17200 1 3715273 3716187 | IS110-like element ISStma6 family transposase (translation)	Bacteria	MFGIGIDVSKATLDVAVHGEQFRQFSNDKRGFVRLIRWLKTWPIKQVVLEASGGYERAALDVLHAAGLPMVRINPARARRFAQGTGRAAKTDRLDATVLAQMAHLLPLTRYVPPAPWQQRLAEFAQCRRQLVQMRVSEMQRLRRLVDPDLIAMKQRHIAQLSDDLKQLDKAIAEQLEGQPGWKNIGALKGVGPILISTLACELPELGSLGSKAIASLVGLAPMNRESGTWQGQRRISGGRAVVREALYMAALTAIRYEPRLRAFYAGLKAKGKASKVALVAVMRKMLVILNARKRDAEVALSCP
IS110	STSC002.0722.00001.C001_00750 C ATG TAA 803546 804772 Valid EL116_RS03905 1227 @WP_047551817.1@ EL116_RS03905 1 803546 804772 | IS110 family transposase (translation)	Bacteria	MDLFVGIDVSSEKLDVCFLDSKKHILNESSLGNSIVGASLIKDSILLYQQQYNYDQVTVGLESTSVYSFHPSMFLHEDEELKALDIIVSVINPKKVHRFKQMFDEDKTDRIDAFRIADFLRIDVHQTSLIKQEKYVALQRLTRSRYQVTKQLVECKQHFLENLYYKCNTLTKEVSTSVFGSTMLELFTNDITLDELSKIPLEDFVSHLQKAGKGRFTNTEKLVKSIQKAIRESYRLTPMVSESVDQILSMYAQLIRTLTKQIKTLDKGIEQVVKTMPEAQLLLSIPGIGPVYTAGILAEVGQIHRFTNEAKLAKYAGLYWNKNQSGNFTASNTSLAKTGNHILRYYLIEATNSVRRYVPTFSNYYSKKTKEVPKHKHKRALVLTARKFIRLVDTLLRNHQIYTPERSV
IS110	STSC002.0722.00001.C001_00826 C ATG TAA 855850 857076 Valid EL116_RS04285 1227 @WP_047551817.1@ EL116_RS04285 1 855850 857076 | IS110 family transposase (translation)	Bacteria	MDLFVGIDVSSEKLDVCFLDSKKHILNESSLGNSIVGASLIKDSILLYQQQYNYDQVTVGLESTSVYSFHPSMFLHEDEELKALDIIVSVINPKKVHRFKQMFDEDKTDRIDAFRIADFLRIDVHQTSLIKQEKYVALQRLTRSRYQVTKQLVECKQHFLENLYYKCNTLTKEVSTSVFGSTMLELFTNDITLDELSKIPLEDFVSHLQKAGKGRFTNTEKLVKSIQKAIRESYRLTPMVSESVDQILSMYAQLIRTLTKQIKTLDKGIEQVVKTMPEAQLLLSIPGIGPVYTAGILAEVGQIHRFTNEAKLAKYAGLYWNKNQSGNFTASNTSLAKTGNHILRYYLIEATNSVRRYVPTFSNYYSKKTKEVPKHKHKRALVLTARKFIRLVDTLLRNHQIYTPERSV
IS110	STSC002.0722.00001.C001_02172 D ATG TAA 2245452 2246678 Valid EL116_RS11080 1227 @WP_047551817.1@ EL116_RS11080 1 2245452 2246678 | IS110 family transposase (translation)	Bacteria	MDLFVGIDVSSEKLDVCFLDSKKHILNESSLGNSIVGASLIKDSILLYQQQYNYDQVTVGLESTSVYSFHPSMFLHEDEELKALDIIVSVINPKKVHRFKQMFDEDKTDRIDAFRIADFLRIDVHQTSLIKQEKYVALQRLTRSRYQVTKQLVECKQHFLENLYYKCNTLTKEVSTSVFGSTMLELFTNDITLDELSKIPLEDFVSHLQKAGKGRFTNTEKLVKSIQKAIRESYRLTPMVSESVDQILSMYAQLIRTLTKQIKTLDKGIEQVVKTMPEAQLLLSIPGIGPVYTAGILAEVGQIHRFTNEAKLAKYAGLYWNKNQSGNFTASNTSLAKTGNHILRYYLIEATNSVRRYVPTFSNYYSKKTKEVPKHKHKRALVLTARKFIRLVDTLLRNHQIYTPERSV
IS110	STMA005.0722.00007.C001_00171 D ATG TGA 174739 175653 Valid CEQ03_RS00850 915 @WP_005407612.1@ CEQ03_RS00850 1 174739 175653 | IS110-like element ISStma6 family transposase (translation)	Bacteria	MFGIGIDVSKATLDVAVHGEQFRQFSNDKRGFVRLIRWLKTWPIKQVVLEASGGYERAALDVLHAAGLPMVRINPARARRFAQGTGRAAKTDRLDATVLAQMAHLLPLTRYVPPAPWQQRLAEFAQCRRQLVQMRVSEMQRLRRLVDPDLIAMKQRHIAQLSDDLKQLDKAIAEQLEGQPGWKNIGALKGVGPILISTLACELPELGSLGSKAIASLVGLAPMNRESGTWQGQRRISGGRAVVREALYMAALTAIRYEPRLRAFYAGLKAKGKASKVALVAVMRKMLVILNARKRDAEVALGCP
IS110	STMA005.0722.00007.C001_00658 C ATG TGA 702782 703696 Valid CEQ03_RS03305 915 @WP_005407612.1@ CEQ03_RS03305 1 702782 703696 | IS110-like element ISStma6 family transposase (translation)	Bacteria	MFGIGIDVSKATLDVAVHGEQFRQFSNDKRGFVRLIRWLKTWPIKQVVLEASGGYERAALDVLHAAGLPMVRINPARARRFAQGTGRAAKTDRLDATVLAQMAHLLPLTRYVPPAPWQQRLAEFAQCRRQLVQMRVSEMQRLRRLVDPDLIAMKQRHIAQLSDDLKQLDKAIAEQLEGQPGWKNIGALKGVGPILISTLACELPELGSLGSKAIASLVGLAPMNRESGTWQGQRRISGGRAVVREALYMAALTAIRYEPRLRAFYAGLKAKGKASKVALVAVMRKMLVILNARKRDAEVALGCP
IS110	STMA005.0722.00007.C001_04384 D ATG TGA 4692374 4693288 Valid CEQ03_RS21985 915 @WP_005407612.1@ CEQ03_RS21985 1 4692374 4693288 | IS110-like element ISStma6 family transposase (translation)	Bacteria	MFGIGIDVSKATLDVAVHGEQFRQFSNDKRGFVRLIRWLKTWPIKQVVLEASGGYERAALDVLHAAGLPMVRINPARARRFAQGTGRAAKTDRLDATVLAQMAHLLPLTRYVPPAPWQQRLAEFAQCRRQLVQMRVSEMQRLRRLVDPDLIAMKQRHIAQLSDDLKQLDKAIAEQLEGQPGWKNIGALKGVGPILISTLACELPELGSLGSKAIASLVGLAPMNRESGTWQGQRRISGGRAVVREALYMAALTAIRYEPRLRAFYAGLKAKGKASKVALVAVMRKMLVILNARKRDAEVALGCP
IS110	STMA005.0722.00009.C001_00210 D ATG TGA 200011 200925 Valid AL480_RS01055 915 @WP_005407612.1@ AL480_RS01055 1 200011 200925 | IS110-like element ISStma6 family transposase (translation)	Bacteria	MFGIGIDVSKATLDVAVHGEQFRQFSNDKRGFVRLIRWLKTWPIKQVVLEASGGYERAALDVLHAAGLPMVRINPARARRFAQGTGRAAKTDRLDATVLAQMAHLLPLTRYVPPAPWQQRLAEFAQCRRQLVQMRVSEMQRLRRLVDPDLIAMKQRHIAQLSDDLKQLDKAIAEQLEGQPGWKNIGALKGVGPILISTLACELPELGSLGSKAIASLVGLAPMNRESGTWQGQRRISGGRAVVREALYMAALTAIRYEPRLRAFYAGLKAKGKASKVALVAVMRKMLVILNARKRDAEVALGCP
IS110	STMA005.0722.00009.C001_01770 C ATG TGA 1826785 1827699 Valid AL480_RS08985 915 @WP_005407612.1@ AL480_RS08985 1 1826785 1827699 | IS110-like element ISStma6 family transposase (translation)	Bacteria	MFGIGIDVSKATLDVAVHGEQFRQFSNDKRGFVRLIRWLKTWPIKQVVLEASGGYERAALDVLHAAGLPMVRINPARARRFAQGTGRAAKTDRLDATVLAQMAHLLPLTRYVPPAPWQQRLAEFAQCRRQLVQMRVSEMQRLRRLVDPDLIAMKQRHIAQLSDDLKQLDKAIAEQLEGQPGWKNIGALKGVGPILISTLACELPELGSLGSKAIASLVGLAPMNRESGTWQGQRRISGGRAVVREALYMAALTAIRYEPRLRAFYAGLKAKGKASKVALVAVMRKMLVILNARKRDAEVALGCP
IS110	STMA005.0722.00009.C001_01954 C ATG TGA 2016210 2017124 Valid AL480_RS09920 915 @WP_005407612.1@ AL480_RS09920 1 2016210 2017124 | IS110-like element ISStma6 family transposase (translation)	Bacteria	MFGIGIDVSKATLDVAVHGEQFRQFSNDKRGFVRLIRWLKTWPIKQVVLEASGGYERAALDVLHAAGLPMVRINPARARRFAQGTGRAAKTDRLDATVLAQMAHLLPLTRYVPPAPWQQRLAEFAQCRRQLVQMRVSEMQRLRRLVDPDLIAMKQRHIAQLSDDLKQLDKAIAEQLEGQPGWKNIGALKGVGPILISTLACELPELGSLGSKAIASLVGLAPMNRESGTWQGQRRISGGRAVVREALYMAALTAIRYEPRLRAFYAGLKAKGKASKVALVAVMRKMLVILNARKRDAEVALGCP
IS110	STMA005.0722.00009.C001_02615 C ATG TGA 2747156 2748070 Valid AL480_RS13250 915 @WP_005407612.1@ AL480_RS13250 1 2747156 2748070 | IS110-like element ISStma6 family transposase (translation)	Bacteria	MFGIGIDVSKATLDVAVHGEQFRQFSNDKRGFVRLIRWLKTWPIKQVVLEASGGYERAALDVLHAAGLPMVRINPARARRFAQGTGRAAKTDRLDATVLAQMAHLLPLTRYVPPAPWQQRLAEFAQCRRQLVQMRVSEMQRLRRLVDPDLIAMKQRHIAQLSDDLKQLDKAIAEQLEGQPGWKNIGALKGVGPILISTLACELPELGSLGSKAIASLVGLAPMNRESGTWQGQRRISGGRAVVREALYMAALTAIRYEPRLRAFYAGLKAKGKASKVALVAVMRKMLVILNARKRDAEVALGCP
IS110	STMA005.0722.00009.C001_02744 C ATG TGA 2892836 2893750 Valid AL480_RS13900 915 @WP_005407612.1@ AL480_RS13900 1 2892836 2893750 | IS110-like element ISStma6 family transposase (translation)	Bacteria	MFGIGIDVSKATLDVAVHGEQFRQFSNDKRGFVRLIRWLKTWPIKQVVLEASGGYERAALDVLHAAGLPMVRINPARARRFAQGTGRAAKTDRLDATVLAQMAHLLPLTRYVPPAPWQQRLAEFAQCRRQLVQMRVSEMQRLRRLVDPDLIAMKQRHIAQLSDDLKQLDKAIAEQLEGQPGWKNIGALKGVGPILISTLACELPELGSLGSKAIASLVGLAPMNRESGTWQGQRRISGGRAVVREALYMAALTAIRYEPRLRAFYAGLKAKGKASKVALVAVMRKMLVILNARKRDAEVALGCP
IS110	STMA005.0722.00009.C001_04483 C ATG TGA 4815470 4816384 Valid AL480_RS22685 915 @WP_005407612.1@ AL480_RS22685 1 4815470 4816384 | IS110-like element ISStma6 family transposase (translation)	Bacteria	MFGIGIDVSKATLDVAVHGEQFRQFSNDKRGFVRLIRWLKTWPIKQVVLEASGGYERAALDVLHAAGLPMVRINPARARRFAQGTGRAAKTDRLDATVLAQMAHLLPLTRYVPPAPWQQRLAEFAQCRRQLVQMRVSEMQRLRRLVDPDLIAMKQRHIAQLSDDLKQLDKAIAEQLEGQPGWKNIGALKGVGPILISTLACELPELGSLGSKAIASLVGLAPMNRESGTWQGQRRISGGRAVVREALYMAALTAIRYEPRLRAFYAGLKAKGKASKVALVAVMRKMLVILNARKRDAEVALGCP
IS110	STMA005.0722.00016.C001_00238 C ATG TGA 277226 278140 Valid FOB57_RS01220 915 @WP_005407612.1@ FOB57_RS01220 1 277226 278140 | IS110-like element ISStma6 family transposase (translation)	Bacteria	MFGIGIDVSKATLDVAVHGEQFRQFSNDKRGFVRLIRWLKTWPIKQVVLEASGGYERAALDVLHAAGLPMVRINPARARRFAQGTGRAAKTDRLDATVLAQMAHLLPLTRYVPPAPWQQRLAEFAQCRRQLVQMRVSEMQRLRRLVDPDLIAMKQRHIAQLSDDLKQLDKAIAEQLEGQPGWKNIGALKGVGPILISTLACELPELGSLGSKAIASLVGLAPMNRESGTWQGQRRISGGRAVVREALYMAALTAIRYEPRLRAFYAGLKAKGKASKVALVAVMRKMLVILNARKRDAEVALGCP
IS110	STMA005.0722.00016.C001_00666 D ATG TGA 761600 762514 Valid FOB57_RS03365 915 @WP_005407612.1@ FOB57_RS03365 1 761600 762514 | IS110-like element ISStma6 family transposase (translation)	Bacteria	MFGIGIDVSKATLDVAVHGEQFRQFSNDKRGFVRLIRWLKTWPIKQVVLEASGGYERAALDVLHAAGLPMVRINPARARRFAQGTGRAAKTDRLDATVLAQMAHLLPLTRYVPPAPWQQRLAEFAQCRRQLVQMRVSEMQRLRRLVDPDLIAMKQRHIAQLSDDLKQLDKAIAEQLEGQPGWKNIGALKGVGPILISTLACELPELGSLGSKAIASLVGLAPMNRESGTWQGQRRISGGRAVVREALYMAALTAIRYEPRLRAFYAGLKAKGKASKVALVAVMRKMLVILNARKRDAEVALGCP
IS110	STMA005.0722.00016.C001_01502 D ATG TGA 1695171 1696085 Valid FOB57_RS07580 915 @WP_005407612.1@ FOB57_RS07580 1 1695171 1696085 | IS110-like element ISStma6 family transposase (translation)	Bacteria	MFGIGIDVSKATLDVAVHGEQFRQFSNDKRGFVRLIRWLKTWPIKQVVLEASGGYERAALDVLHAAGLPMVRINPARARRFAQGTGRAAKTDRLDATVLAQMAHLLPLTRYVPPAPWQQRLAEFAQCRRQLVQMRVSEMQRLRRLVDPDLIAMKQRHIAQLSDDLKQLDKAIAEQLEGQPGWKNIGALKGVGPILISTLACELPELGSLGSKAIASLVGLAPMNRESGTWQGQRRISGGRAVVREALYMAALTAIRYEPRLRAFYAGLKAKGKASKVALVAVMRKMLVILNARKRDAEVALGCP
IS110	STMA005.0722.00016.C001_02660 D ATG TGA 2927128 2928042 Valid FOB57_RS13355 915 @WP_005407612.1@ FOB57_RS13355 1 2927128 2928042 | IS110-like element ISStma6 family transposase (translation)	Bacteria	MFGIGIDVSKATLDVAVHGEQFRQFSNDKRGFVRLIRWLKTWPIKQVVLEASGGYERAALDVLHAAGLPMVRINPARARRFAQGTGRAAKTDRLDATVLAQMAHLLPLTRYVPPAPWQQRLAEFAQCRRQLVQMRVSEMQRLRRLVDPDLIAMKQRHIAQLSDDLKQLDKAIAEQLEGQPGWKNIGALKGVGPILISTLACELPELGSLGSKAIASLVGLAPMNRESGTWQGQRRISGGRAVVREALYMAALTAIRYEPRLRAFYAGLKAKGKASKVALVAVMRKMLVILNARKRDAEVALGCP
IS110	STMA005.0722.00016.C001_03876 C ATG TGA 4200017 4200931 Valid FOB57_RS19525 915 @WP_005407612.1@ FOB57_RS19525 1 4200017 4200931 | IS110-like element ISStma6 family transposase (translation)	Bacteria	MFGIGIDVSKATLDVAVHGEQFRQFSNDKRGFVRLIRWLKTWPIKQVVLEASGGYERAALDVLHAAGLPMVRINPARARRFAQGTGRAAKTDRLDATVLAQMAHLLPLTRYVPPAPWQQRLAEFAQCRRQLVQMRVSEMQRLRRLVDPDLIAMKQRHIAQLSDDLKQLDKAIAEQLEGQPGWKNIGALKGVGPILISTLACELPELGSLGSKAIASLVGLAPMNRESGTWQGQRRISGGRAVVREALYMAALTAIRYEPRLRAFYAGLKAKGKASKVALVAVMRKMLVILNARKRDAEVALGCP
IS110	STMA005.0722.00016.C001_04090 C ATG TGA 4434247 4435161 Valid FOB57_RS20585 915 @WP_005407612.1@ FOB57_RS20585 1 4434247 4435161 | IS110-like element ISStma6 family transposase (translation)	Bacteria	MFGIGIDVSKATLDVAVHGEQFRQFSNDKRGFVRLIRWLKTWPIKQVVLEASGGYERAALDVLHAAGLPMVRINPARARRFAQGTGRAAKTDRLDATVLAQMAHLLPLTRYVPPAPWQQRLAEFAQCRRQLVQMRVSEMQRLRRLVDPDLIAMKQRHIAQLSDDLKQLDKAIAEQLEGQPGWKNIGALKGVGPILISTLACELPELGSLGSKAIASLVGLAPMNRESGTWQGQRRISGGRAVVREALYMAALTAIRYEPRLRAFYAGLKAKGKASKVALVAVMRKMLVILNARKRDAEVALGCP
IS110	STMA005.0722.00019.C001_03140 D ATG TGA 3351208 3352122 Valid FEO86_RS15670 915 @WP_005407612.1@ FEO86_RS15670 1 3351208 3352122 | IS110-like element ISStma6 family transposase (translation)	Bacteria	MFGIGIDVSKATLDVAVHGEQFRQFSNDKRGFVRLIRWLKTWPIKQVVLEASGGYERAALDVLHAAGLPMVRINPARARRFAQGTGRAAKTDRLDATVLAQMAHLLPLTRYVPPAPWQQRLAEFAQCRRQLVQMRVSEMQRLRRLVDPDLIAMKQRHIAQLSDDLKQLDKAIAEQLEGQPGWKNIGALKGVGPILISTLACELPELGSLGSKAIASLVGLAPMNRESGTWQGQRRISGGRAVVREALYMAALTAIRYEPRLRAFYAGLKAKGKASKVALVAVMRKMLVILNARKRDAEVALGCP
IS110	STMA005.0722.00029.C001_02195 C ATG TGA 2310053 2310967 Valid FEO84_RS10935 915 @WP_005407612.1@ FEO84_RS10935 1 2310053 2310967 | IS110-like element ISStma6 family transposase (translation)	Bacteria	MFGIGIDVSKATLDVAVHGEQFRQFSNDKRGFVRLIRWLKTWPIKQVVLEASGGYERAALDVLHAAGLPMVRINPARARRFAQGTGRAAKTDRLDATVLAQMAHLLPLTRYVPPAPWQQRLAEFAQCRRQLVQMRVSEMQRLRRLVDPDLIAMKQRHIAQLSDDLKQLDKAIAEQLEGQPGWKNIGALKGVGPILISTLACELPELGSLGSKAIASLVGLAPMNRESGTWQGQRRISGGRAVVREALYMAALTAIRYEPRLRAFYAGLKAKGKASKVALVAVMRKMLVILNARKRDAEVALGCP
IS110	STMA005.0722.00029.C001_03813 C ATG TGA 4038891 4039805 Valid FEO84_RS18960 915 @WP_005407612.1@ FEO84_RS18960 1 4038891 4039805 | IS110-like element ISStma6 family transposase (translation)	Bacteria	MFGIGIDVSKATLDVAVHGEQFRQFSNDKRGFVRLIRWLKTWPIKQVVLEASGGYERAALDVLHAAGLPMVRINPARARRFAQGTGRAAKTDRLDATVLAQMAHLLPLTRYVPPAPWQQRLAEFAQCRRQLVQMRVSEMQRLRRLVDPDLIAMKQRHIAQLSDDLKQLDKAIAEQLEGQPGWKNIGALKGVGPILISTLACELPELGSLGSKAIASLVGLAPMNRESGTWQGQRRISGGRAVVREALYMAALTAIRYEPRLRAFYAGLKAKGKASKVALVAVMRKMLVILNARKRDAEVALGCP
IS110	STMA005.0722.00032.C001_02395 C ATG TGA 2488221 2489135 Valid G6Z48_RS12005 915 @WP_005407612.1@ G6Z48_RS12005 1 2488221 2489135 | IS110-like element ISStma6 family transposase (translation)	Bacteria	MFGIGIDVSKATLDVAVHGEQFRQFSNDKRGFVRLIRWLKTWPIKQVVLEASGGYERAALDVLHAAGLPMVRINPARARRFAQGTGRAAKTDRLDATVLAQMAHLLPLTRYVPPAPWQQRLAEFAQCRRQLVQMRVSEMQRLRRLVDPDLIAMKQRHIAQLSDDLKQLDKAIAEQLEGQPGWKNIGALKGVGPILISTLACELPELGSLGSKAIASLVGLAPMNRESGTWQGQRRISGGRAVVREALYMAALTAIRYEPRLRAFYAGLKAKGKASKVALVAVMRKMLVILNARKRDAEVALGCP
IS110	STMA005.0722.00036.C001_03451 D ATG TGA 3730404 3731318 Valid H7X90_RS17260 915 @WP_005407612.1@ H7X90_RS17260 1 3730404 3731318 | IS110-like element ISStma6 family transposase (translation)	Bacteria	MFGIGIDVSKATLDVAVHGEQFRQFSNDKRGFVRLIRWLKTWPIKQVVLEASGGYERAALDVLHAAGLPMVRINPARARRFAQGTGRAAKTDRLDATVLAQMAHLLPLTRYVPPAPWQQRLAEFAQCRRQLVQMRVSEMQRLRRLVDPDLIAMKQRHIAQLSDDLKQLDKAIAEQLEGQPGWKNIGALKGVGPILISTLACELPELGSLGSKAIASLVGLAPMNRESGTWQGQRRISGGRAVVREALYMAALTAIRYEPRLRAFYAGLKAKGKASKVALVAVMRKMLVILNARKRDAEVALGCP
IS110	STMA005.0722.00037.C001_02510 C ATG TGA 2643550 2644464 Valid I6I01_RS12560 915 @WP_005407612.1@ I6I01_RS12560 1 2643550 2644464 | IS110-like element ISStma6 family transposase (translation)	Bacteria	MFGIGIDVSKATLDVAVHGEQFRQFSNDKRGFVRLIRWLKTWPIKQVVLEASGGYERAALDVLHAAGLPMVRINPARARRFAQGTGRAAKTDRLDATVLAQMAHLLPLTRYVPPAPWQQRLAEFAQCRRQLVQMRVSEMQRLRRLVDPDLIAMKQRHIAQLSDDLKQLDKAIAEQLEGQPGWKNIGALKGVGPILISTLACELPELGSLGSKAIASLVGLAPMNRESGTWQGQRRISGGRAVVREALYMAALTAIRYEPRLRAFYAGLKAKGKASKVALVAVMRKMLVILNARKRDAEVALGCP
IS110	STMA005.0722.00037.C001_03878 C ATG TGA 4136898 4137812 Valid I6I01_RS19405 915 @WP_005407612.1@ I6I01_RS19405 1 4136898 4137812 | IS110-like element ISStma6 family transposase (translation)	Bacteria	MFGIGIDVSKATLDVAVHGEQFRQFSNDKRGFVRLIRWLKTWPIKQVVLEASGGYERAALDVLHAAGLPMVRINPARARRFAQGTGRAAKTDRLDATVLAQMAHLLPLTRYVPPAPWQQRLAEFAQCRRQLVQMRVSEMQRLRRLVDPDLIAMKQRHIAQLSDDLKQLDKAIAEQLEGQPGWKNIGALKGVGPILISTLACELPELGSLGSKAIASLVGLAPMNRESGTWQGQRRISGGRAVVREALYMAALTAIRYEPRLRAFYAGLKAKGKASKVALVAVMRKMLVILNARKRDAEVALGCP
IS110	STMA005.0722.00040.C001_00469 D ATG TGA 512946 513860 Valid LAD79_RS02345 915 @WP_005407612.1@ LAD79_RS02345 1 512946 513860 | IS110-like element ISStma6 family transposase (translation)	Bacteria	MFGIGIDVSKATLDVAVHGEQFRQFSNDKRGFVRLIRWLKTWPIKQVVLEASGGYERAALDVLHAAGLPMVRINPARARRFAQGTGRAAKTDRLDATVLAQMAHLLPLTRYVPPAPWQQRLAEFAQCRRQLVQMRVSEMQRLRRLVDPDLIAMKQRHIAQLSDDLKQLDKAIAEQLEGQPGWKNIGALKGVGPILISTLACELPELGSLGSKAIASLVGLAPMNRESGTWQGQRRISGGRAVVREALYMAALTAIRYEPRLRAFYAGLKAKGKASKVALVAVMRKMLVILNARKRDAEVALGCP
IS110	STMA005.0722.00040.C001_00771 D ATG TGA 851849 852763 Valid LAD79_RS03855 915 @WP_005407612.1@ LAD79_RS03855 1 851849 852763 | IS110-like element ISStma6 family transposase (translation)	Bacteria	MFGIGIDVSKATLDVAVHGEQFRQFSNDKRGFVRLIRWLKTWPIKQVVLEASGGYERAALDVLHAAGLPMVRINPARARRFAQGTGRAAKTDRLDATVLAQMAHLLPLTRYVPPAPWQQRLAEFAQCRRQLVQMRVSEMQRLRRLVDPDLIAMKQRHIAQLSDDLKQLDKAIAEQLEGQPGWKNIGALKGVGPILISTLACELPELGSLGSKAIASLVGLAPMNRESGTWQGQRRISGGRAVVREALYMAALTAIRYEPRLRAFYAGLKAKGKASKVALVAVMRKMLVILNARKRDAEVALGCP
IS110	STMA005.0722.00040.C001_02184 D ATG TGA 2333318 2334232 Valid LAD79_RS10925 915 @WP_005407612.1@ LAD79_RS10925 1 2333318 2334232 | IS110-like element ISStma6 family transposase (translation)	Bacteria	MFGIGIDVSKATLDVAVHGEQFRQFSNDKRGFVRLIRWLKTWPIKQVVLEASGGYERAALDVLHAAGLPMVRINPARARRFAQGTGRAAKTDRLDATVLAQMAHLLPLTRYVPPAPWQQRLAEFAQCRRQLVQMRVSEMQRLRRLVDPDLIAMKQRHIAQLSDDLKQLDKAIAEQLEGQPGWKNIGALKGVGPILISTLACELPELGSLGSKAIASLVGLAPMNRESGTWQGQRRISGGRAVVREALYMAALTAIRYEPRLRAFYAGLKAKGKASKVALVAVMRKMLVILNARKRDAEVALGCP
IS110	STMA005.0722.00042.C001_00453 C ATG TGA 515509 516423 Valid LQ331_RS02265 915 @WP_005407612.1@ LQ331_RS02265 1 515509 516423 | IS110-like element ISStma6 family transposase (translation)	Bacteria	MFGIGIDVSKATLDVAVHGEQFRQFSNDKRGFVRLIRWLKTWPIKQVVLEASGGYERAALDVLHAAGLPMVRINPARARRFAQGTGRAAKTDRLDATVLAQMAHLLPLTRYVPPAPWQQRLAEFAQCRRQLVQMRVSEMQRLRRLVDPDLIAMKQRHIAQLSDDLKQLDKAIAEQLEGQPGWKNIGALKGVGPILISTLACELPELGSLGSKAIASLVGLAPMNRESGTWQGQRRISGGRAVVREALYMAALTAIRYEPRLRAFYAGLKAKGKASKVALVAVMRKMLVILNARKRDAEVALGCP
IS110	STMA005.0722.00042.C001_02267 C ATG TGA 2417925 2418839 Valid LQ331_RS11340 915 @WP_005407612.1@ LQ331_RS11340 1 2417925 2418839 | IS110-like element ISStma6 family transposase (translation)	Bacteria	MFGIGIDVSKATLDVAVHGEQFRQFSNDKRGFVRLIRWLKTWPIKQVVLEASGGYERAALDVLHAAGLPMVRINPARARRFAQGTGRAAKTDRLDATVLAQMAHLLPLTRYVPPAPWQQRLAEFAQCRRQLVQMRVSEMQRLRRLVDPDLIAMKQRHIAQLSDDLKQLDKAIAEQLEGQPGWKNIGALKGVGPILISTLACELPELGSLGSKAIASLVGLAPMNRESGTWQGQRRISGGRAVVREALYMAALTAIRYEPRLRAFYAGLKAKGKASKVALVAVMRKMLVILNARKRDAEVALGCP
IS110	STMA005.0722.00042.C001_02282 D ATG TGA 2434768 2435682 Valid LQ331_RS11415 915 @WP_005407612.1@ LQ331_RS11415 1 2434768 2435682 | IS110-like element ISStma6 family transposase (translation)	Bacteria	MFGIGIDVSKATLDVAVHGEQFRQFSNDKRGFVRLIRWLKTWPIKQVVLEASGGYERAALDVLHAAGLPMVRINPARARRFAQGTGRAAKTDRLDATVLAQMAHLLPLTRYVPPAPWQQRLAEFAQCRRQLVQMRVSEMQRLRRLVDPDLIAMKQRHIAQLSDDLKQLDKAIAEQLEGQPGWKNIGALKGVGPILISTLACELPELGSLGSKAIASLVGLAPMNRESGTWQGQRRISGGRAVVREALYMAALTAIRYEPRLRAFYAGLKAKGKASKVALVAVMRKMLVILNARKRDAEVALGCP
IS110	STMA005.0722.00042.C001_02624 C ATG TGA 2797157 2798071 Valid LQ331_RS13125 915 @WP_005407612.1@ LQ331_RS13125 1 2797157 2798071 | IS110-like element ISStma6 family transposase (translation)	Bacteria	MFGIGIDVSKATLDVAVHGEQFRQFSNDKRGFVRLIRWLKTWPIKQVVLEASGGYERAALDVLHAAGLPMVRINPARARRFAQGTGRAAKTDRLDATVLAQMAHLLPLTRYVPPAPWQQRLAEFAQCRRQLVQMRVSEMQRLRRLVDPDLIAMKQRHIAQLSDDLKQLDKAIAEQLEGQPGWKNIGALKGVGPILISTLACELPELGSLGSKAIASLVGLAPMNRESGTWQGQRRISGGRAVVREALYMAALTAIRYEPRLRAFYAGLKAKGKASKVALVAVMRKMLVILNARKRDAEVALGCP
IS110	STMA005.0722.00043.C001_02847 D ATG TGA 3116141 3117055 Valid LQ329_RS14245 915 @WP_005407612.1@ LQ329_RS14245 1 3116141 3117055 | IS110-like element ISStma6 family transposase (translation)	Bacteria	MFGIGIDVSKATLDVAVHGEQFRQFSNDKRGFVRLIRWLKTWPIKQVVLEASGGYERAALDVLHAAGLPMVRINPARARRFAQGTGRAAKTDRLDATVLAQMAHLLPLTRYVPPAPWQQRLAEFAQCRRQLVQMRVSEMQRLRRLVDPDLIAMKQRHIAQLSDDLKQLDKAIAEQLEGQPGWKNIGALKGVGPILISTLACELPELGSLGSKAIASLVGLAPMNRESGTWQGQRRISGGRAVVREALYMAALTAIRYEPRLRAFYAGLKAKGKASKVALVAVMRKMLVILNARKRDAEVALGCP
IS110	STMA005.0722.00043.C001_02849 D ATG TGA 3119078 3119992 Valid LQ329_RS14255 915 @WP_005407612.1@ LQ329_RS14255 1 3119078 3119992 | IS110-like element ISStma6 family transposase (translation)	Bacteria	MFGIGIDVSKATLDVAVHGEQFRQFSNDKRGFVRLIRWLKTWPIKQVVLEASGGYERAALDVLHAAGLPMVRINPARARRFAQGTGRAAKTDRLDATVLAQMAHLLPLTRYVPPAPWQQRLAEFAQCRRQLVQMRVSEMQRLRRLVDPDLIAMKQRHIAQLSDDLKQLDKAIAEQLEGQPGWKNIGALKGVGPILISTLACELPELGSLGSKAIASLVGLAPMNRESGTWQGQRRISGGRAVVREALYMAALTAIRYEPRLRAFYAGLKAKGKASKVALVAVMRKMLVILNARKRDAEVALGCP
IS110	STMA005.0722.00043.C001_03768 D ATG TGA 4120493 4121407 Valid LQ329_RS18850 915 @WP_005407612.1@ LQ329_RS18850 1 4120493 4121407 | IS110-like element ISStma6 family transposase (translation)	Bacteria	MFGIGIDVSKATLDVAVHGEQFRQFSNDKRGFVRLIRWLKTWPIKQVVLEASGGYERAALDVLHAAGLPMVRINPARARRFAQGTGRAAKTDRLDATVLAQMAHLLPLTRYVPPAPWQQRLAEFAQCRRQLVQMRVSEMQRLRRLVDPDLIAMKQRHIAQLSDDLKQLDKAIAEQLEGQPGWKNIGALKGVGPILISTLACELPELGSLGSKAIASLVGLAPMNRESGTWQGQRRISGGRAVVREALYMAALTAIRYEPRLRAFYAGLKAKGKASKVALVAVMRKMLVILNARKRDAEVALGCP
IS110	STMA005.0722.00052.C001_00189 C ATG TGA 212954 213868 Valid NDK23_RS00945 915 @WP_005407612.1@ NDK23_RS00945 1 212954 213868 | IS110-like element ISStma6 family transposase (translation)	Bacteria	MFGIGIDVSKATLDVAVHGEQFRQFSNDKRGFVRLIRWLKTWPIKQVVLEASGGYERAALDVLHAAGLPMVRINPARARRFAQGTGRAAKTDRLDATVLAQMAHLLPLTRYVPPAPWQQRLAEFAQCRRQLVQMRVSEMQRLRRLVDPDLIAMKQRHIAQLSDDLKQLDKAIAEQLEGQPGWKNIGALKGVGPILISTLACELPELGSLGSKAIASLVGLAPMNRESGTWQGQRRISGGRAVVREALYMAALTAIRYEPRLRAFYAGLKAKGKASKVALVAVMRKMLVILNARKRDAEVALGCP
IS110	STMA005.0722.00052.C001_01575 D ATG TGA 1683691 1684605 Valid NDK23_RS07875 915 @WP_005407612.1@ NDK23_RS07875 1 1683691 1684605 | IS110-like element ISStma6 family transposase (translation)	Bacteria	MFGIGIDVSKATLDVAVHGEQFRQFSNDKRGFVRLIRWLKTWPIKQVVLEASGGYERAALDVLHAAGLPMVRINPARARRFAQGTGRAAKTDRLDATVLAQMAHLLPLTRYVPPAPWQQRLAEFAQCRRQLVQMRVSEMQRLRRLVDPDLIAMKQRHIAQLSDDLKQLDKAIAEQLEGQPGWKNIGALKGVGPILISTLACELPELGSLGSKAIASLVGLAPMNRESGTWQGQRRISGGRAVVREALYMAALTAIRYEPRLRAFYAGLKAKGKASKVALVAVMRKMLVILNARKRDAEVALGCP
IS110	STMA005.0722.00053.C001_02793 C ATG TGA 2937146 2938060 Valid CKW06_RS14025 915 @WP_005407612.1@ CKW06_RS14025 1 2937146 2938060 | IS110-like element ISStma6 family transposase (translation)	Bacteria	MFGIGIDVSKATLDVAVHGEQFRQFSNDKRGFVRLIRWLKTWPIKQVVLEASGGYERAALDVLHAAGLPMVRINPARARRFAQGTGRAAKTDRLDATVLAQMAHLLPLTRYVPPAPWQQRLAEFAQCRRQLVQMRVSEMQRLRRLVDPDLIAMKQRHIAQLSDDLKQLDKAIAEQLEGQPGWKNIGALKGVGPILISTLACELPELGSLGSKAIASLVGLAPMNRESGTWQGQRRISGGRAVVREALYMAALTAIRYEPRLRAFYAGLKAKGKASKVALVAVMRKMLVILNARKRDAEVALGCP
IS110	STMA005.0722.00053.C001_04161 C ATG TGA 4430492 4431406 Valid CKW06_RS20865 915 @WP_005407612.1@ CKW06_RS20865 1 4430492 4431406 | IS110-like element ISStma6 family transposase (translation)	Bacteria	MFGIGIDVSKATLDVAVHGEQFRQFSNDKRGFVRLIRWLKTWPIKQVVLEASGGYERAALDVLHAAGLPMVRINPARARRFAQGTGRAAKTDRLDATVLAQMAHLLPLTRYVPPAPWQQRLAEFAQCRRQLVQMRVSEMQRLRRLVDPDLIAMKQRHIAQLSDDLKQLDKAIAEQLEGQPGWKNIGALKGVGPILISTLACELPELGSLGSKAIASLVGLAPMNRESGTWQGQRRISGGRAVVREALYMAALTAIRYEPRLRAFYAGLKAKGKASKVALVAVMRKMLVILNARKRDAEVALGCP
IS110	STMA005.0722.00054.C001_00156 C ATG TGA 176415 177329 Valid DQN92_RS00800 915 @WP_005407612.1@ DQN92_RS00800 1 176415 177329 | IS110-like element ISStma6 family transposase (translation)	Bacteria	MFGIGIDVSKATLDVAVHGEQFRQFSNDKRGFVRLIRWLKTWPIKQVVLEASGGYERAALDVLHAAGLPMVRINPARARRFAQGTGRAAKTDRLDATVLAQMAHLLPLTRYVPPAPWQQRLAEFAQCRRQLVQMRVSEMQRLRRLVDPDLIAMKQRHIAQLSDDLKQLDKAIAEQLEGQPGWKNIGALKGVGPILISTLACELPELGSLGSKAIASLVGLAPMNRESGTWQGQRRISGGRAVVREALYMAALTAIRYEPRLRAFYAGLKAKGKASKVALVAVMRKMLVILNARKRDAEVALGCP
IS110	STMA005.0722.00054.C001_01289 C ATG TGA 1396186 1397100 Valid DQN92_RS06500 915 @WP_005407612.1@ DQN92_RS06500 1 1396186 1397100 | IS110-like element ISStma6 family transposase (translation)	Bacteria	MFGIGIDVSKATLDVAVHGEQFRQFSNDKRGFVRLIRWLKTWPIKQVVLEASGGYERAALDVLHAAGLPMVRINPARARRFAQGTGRAAKTDRLDATVLAQMAHLLPLTRYVPPAPWQQRLAEFAQCRRQLVQMRVSEMQRLRRLVDPDLIAMKQRHIAQLSDDLKQLDKAIAEQLEGQPGWKNIGALKGVGPILISTLACELPELGSLGSKAIASLVGLAPMNRESGTWQGQRRISGGRAVVREALYMAALTAIRYEPRLRAFYAGLKAKGKASKVALVAVMRKMLVILNARKRDAEVALGCP
IS110	STMA005.0722.00054.C001_02314 D ATG TGA 2464400 2465314 Valid DQN92_RS11700 915 @WP_005407612.1@ DQN92_RS11700 1 2464400 2465314 | IS110-like element ISStma6 family transposase (translation)	Bacteria	MFGIGIDVSKATLDVAVHGEQFRQFSNDKRGFVRLIRWLKTWPIKQVVLEASGGYERAALDVLHAAGLPMVRINPARARRFAQGTGRAAKTDRLDATVLAQMAHLLPLTRYVPPAPWQQRLAEFAQCRRQLVQMRVSEMQRLRRLVDPDLIAMKQRHIAQLSDDLKQLDKAIAEQLEGQPGWKNIGALKGVGPILISTLACELPELGSLGSKAIASLVGLAPMNRESGTWQGQRRISGGRAVVREALYMAALTAIRYEPRLRAFYAGLKAKGKASKVALVAVMRKMLVILNARKRDAEVALGCP
IS110	STMA005.0722.00054.C001_03991 C ATG TGA 4344305 4345219 Valid DQN92_RS20160 915 @WP_005407612.1@ DQN92_RS20160 1 4344305 4345219 | IS110-like element ISStma6 family transposase (translation)	Bacteria	MFGIGIDVSKATLDVAVHGEQFRQFSNDKRGFVRLIRWLKTWPIKQVVLEASGGYERAALDVLHAAGLPMVRINPARARRFAQGTGRAAKTDRLDATVLAQMAHLLPLTRYVPPAPWQQRLAEFAQCRRQLVQMRVSEMQRLRRLVDPDLIAMKQRHIAQLSDDLKQLDKAIAEQLEGQPGWKNIGALKGVGPILISTLACELPELGSLGSKAIASLVGLAPMNRESGTWQGQRRISGGRAVVREALYMAALTAIRYEPRLRAFYAGLKAKGKASKVALVAVMRKMLVILNARKRDAEVALGCP
IS110	STMA005.0722.00055.C001_00370 D ATG TGA 403909 404823 Valid DQN96_RS01880 915 @WP_005407612.1@ DQN96_RS01880 1 403909 404823 | IS110-like element ISStma6 family transposase (translation)	Bacteria	MFGIGIDVSKATLDVAVHGEQFRQFSNDKRGFVRLIRWLKTWPIKQVVLEASGGYERAALDVLHAAGLPMVRINPARARRFAQGTGRAAKTDRLDATVLAQMAHLLPLTRYVPPAPWQQRLAEFAQCRRQLVQMRVSEMQRLRRLVDPDLIAMKQRHIAQLSDDLKQLDKAIAEQLEGQPGWKNIGALKGVGPILISTLACELPELGSLGSKAIASLVGLAPMNRESGTWQGQRRISGGRAVVREALYMAALTAIRYEPRLRAFYAGLKAKGKASKVALVAVMRKMLVILNARKRDAEVALGCP
IS110	STMA005.0722.00055.C001_00670 D ATG TGA 742812 743726 Valid DQN96_RS03410 915 @WP_005407612.1@ DQN96_RS03410 1 742812 743726 | IS110-like element ISStma6 family transposase (translation)	Bacteria	MFGIGIDVSKATLDVAVHGEQFRQFSNDKRGFVRLIRWLKTWPIKQVVLEASGGYERAALDVLHAAGLPMVRINPARARRFAQGTGRAAKTDRLDATVLAQMAHLLPLTRYVPPAPWQQRLAEFAQCRRQLVQMRVSEMQRLRRLVDPDLIAMKQRHIAQLSDDLKQLDKAIAEQLEGQPGWKNIGALKGVGPILISTLACELPELGSLGSKAIASLVGLAPMNRESGTWQGQRRISGGRAVVREALYMAALTAIRYEPRLRAFYAGLKAKGKASKVALVAVMRKMLVILNARKRDAEVALGCP
IS110	STMA005.0722.00055.C001_02108 D ATG TGA 2239038 2239952 Valid DQN96_RS10640 915 @WP_005407612.1@ DQN96_RS10640 1 2239038 2239952 | IS110-like element ISStma6 family transposase (translation)	Bacteria	MFGIGIDVSKATLDVAVHGEQFRQFSNDKRGFVRLIRWLKTWPIKQVVLEASGGYERAALDVLHAAGLPMVRINPARARRFAQGTGRAAKTDRLDATVLAQMAHLLPLTRYVPPAPWQQRLAEFAQCRRQLVQMRVSEMQRLRRLVDPDLIAMKQRHIAQLSDDLKQLDKAIAEQLEGQPGWKNIGALKGVGPILISTLACELPELGSLGSKAIASLVGLAPMNRESGTWQGQRRISGGRAVVREALYMAALTAIRYEPRLRAFYAGLKAKGKASKVALVAVMRKMLVILNARKRDAEVALGCP
IS110	LACR002.0722.00002.C001_00203 C ATG TAA 205229 206455 Valid C3K22_RS01015 1227 @WP_126708775.1@ C3K22_RS01015 1 205229 206455 | IS110 family transposase (translation)	Bacteria	MQVTFGIDVSKSTSTVCELIGESKNELTITNNRPGFIQLLHELTAFSKHPQIIFEATGVYSRTLQSFLEDYGYDYVILNPLKAKKEMDMGLRHNKTDKTDAYHLALIQRLYHHPINQLQSQTYKQLNALSRFYDQLTADLVMAKNRLYQALQSTFPEIENLFSSAKGKNYWQIVVRYPHCDLVRREDKKQLINWLMSLKGIAFKHALRTADKLIELAYQAYPVVSCSSIEVEQVQYYAHRLLNLSDQRENLIARMVKLAKSLPNHDLENLESIPGFAQTTAVRVLAELGDLRRFSNPNKINAFIGIDPGRYQSGEMDSNLSITKHGNAVARKLLYRAIGQIDNAAKTNPCHIADYYESKKLSSQTKGFKKIAIASIHKLIRTIYALIINDQLYDYNVATHNQKDFSCN
IS110	LACR002.0722.00008.C001_00214 C ATG TAA 220627 221853 Valid PRL2021_RS01065 1227 @WP_126708775.1@ PRL2021_RS01065 1 220627 221853 | IS110 family transposase (translation)	Bacteria	MQVTFGIDVSKSTSTVCELIGESKNELTITNNRPGFIQLLHELTAFSKHPQIIFEATGVYSRTLQSFLEDYGYDYVILNPLKAKKEMDMGLRHNKTDKTDAYHLALIQRLYHHPINQLQSQTYKQLNALSRFYDQLTADLVMAKNRLYQALQSTFPEIENLFSSAKGKNYWQIVVRYPHCDLVRREDKKQLINWLMSLKGIAFKHALRTADKLIELAYQAYPVVSCSSIEVEQVQYYAHRLLNLSDQRENLIARMVKLAKSLPNHDLENLESIPGFAQTTAVRVLAELGDLRRFSNPNKINAFIGIDPGRYQSGEMDSNLSITKHGNAVARKLLYRAIGQIDNAAKTNPCHIADYYESKKLSSQTKGFKKIAIASIHKLIRTIYALIINDQLYDYNVATHNQKDFSCN
IS110	LACR002.0722.00009.C001_02133 D ATG TAA 2091653 2092879 Valid KO564_RS10670 1227 @WP_126708775.1@ KO564_RS10670 1 2091653 2092879 | IS110 family transposase (translation)	Bacteria	MQVTFGIDVSKSTSTVCELIGESKNELTITNNRPGFIQLLHELTAFSKHPQIIFEATGVYSRTLQSFLEDYGYDYVILNPLKAKKEMDMGLRHNKTDKTDAYHLALIQRLYHHPINQLQSQTYKQLNALSRFYDQLTADLVMAKNRLYQALQSTFPEIENLFSSAKGKNYWQIVVRYPHCDLVRREDKKQLINWLMSLKGIAFKHALRTADKLIELAYQAYPVVSCSSIEVEQVQYYAHRLLNLSDQRENLIARMVKLAKSLPNHDLENLESIPGFAQTTAVRVLAELGDLRRFSNPNKINAFIGIDPGRYQSGEMDSNLSITKHGNAVARKLLYRAIGQIDNAAKTNPCHIADYYESKKLSSQTKGFKKIAIASIHKLIRTIYALIINDQLYDYNVATHNQKDFSCN
IS110	LACR002.0722.00016.C001_00201 C ATG TAA 203538 204764 Valid IBC33_RS01010 1227 @WP_126708775.1@ IBC33_RS01010 1 203538 204764 | IS110 family transposase (translation)	Bacteria	MQVTFGIDVSKSTSTVCELIGESKNELTITNNRPGFIQLLHELTAFSKHPQIIFEATGVYSRTLQSFLEDYGYDYVILNPLKAKKEMDMGLRHNKTDKTDAYHLALIQRLYHHPINQLQSQTYKQLNALSRFYDQLTADLVMAKNRLYQALQSTFPEIENLFSSAKGKNYWQIVVRYPHCDLVRREDKKQLINWLMSLKGIAFKHALRTADKLIELAYQAYPVVSCSSIEVEQVQYYAHRLLNLSDQRENLIARMVKLAKSLPNHDLENLESIPGFAQTTAVRVLAELGDLRRFSNPNKINAFIGIDPGRYQSGEMDSNLSITKHGNAVARKLLYRAIGQIDNAAKTNPCHIADYYESKKLSSQTKGFKKIAIASIHKLIRTIYALIINDQLYDYNVATHNQKDFSCN
IS110	ESAL001.0722.00012.C001_02608 C ATG TAA 2674690 2675886 Valid AYR02_RS14190 1197 @WP_124782752.1@ AYR02_RS14190 1 2674690 2675886 | IS110 family transposase (translation)	Bacteria	MTESSDYESVQVFIGVDVGKDTHHAVAINRSGKRLFDKALPNDENKLRSLISDLKQHGQILLVVDQPATIGALPVAVARSEGVLVGYLPGLAMRRIADLHAGEAKTDARDAAIIAEAARTLPHALRTLKLADEQIAELSMLCGFDDALAAQTTQASNRIRGLLTQIHPALERVLGPRLDHPAVLDLLQRYPSPEKLASLGEKKLAAQLCKLAPRLGKRLAADIAQALAEQTVVVPGTNAAAVVLPRLALQLITLRQQRDEVALEVEQRVLAHPLYPVLTSMPGVGVRTAARLLTEVACRAFASAAHLAAYAGLAPVTRRSGSSIRGEHPSRRGNKALKRALFLSAFAALRDPSSRAYYTRKMSQGKRHNQALIALARRRCDVLFAMMRDGTFYTPLAS
IS110	PASP026.0722.00001.P008_00018 D ATG TGA 18657 19616 Valid EOJ32_RS19780 960 @WP_127900009.1@ EOJ32_RS19780 1 18657 19616 | IS110 family transposase (translation)	Bacteria	MDNLSHGHVIGIDVSRDWLDVHCLPDGHRCRMPNAPAGHTAVADLARDRDAVVCFESTGGQEWQLWAHLEAQGIVARQVPPAQVKAFAQSRGTRAKTDRIDAELIARFFAFRPEAGRSLPAEKLRFLRALASKRAQLIEMRKRLLAQIRAHQKLGTAAMFEDVDTELTQRIDSLIKELEDRIIRAIASDDHLSEMATVLRSIPGIGPVASTMLIAEMPEIGTITGEEAAALTGLAPVAHDSGTLRGKRAIAGGRRALRHVMFQAALVASHHNPHLRSFADRLRKAGKPHKVIITAVARKLVTIANAVCKSRQKWADHPT
IS110	NEGO001.0722.00003.C001_01499 D ATG TAA 1440567 1441529 Valid WX61_RS07710 963 @WP_048596855.1@ WX61_RS07710 1 1440567 1441529 | IS110 family transposase (translation)	Bacteria	MRNTVGLDISKLTFDATAIVGNAEYSAKFDNDSKGLDQFSDRLKSLGCQNLHICMEATGNYYEEVADYFAQYYSVYVVNPLKISKYAESRFKRTKTGKQDAKLIAQYCRSAQESELVKRQKPTDEQYRLLRMTAAYAQIKSECAAMKNRHHAAKDEEAAKAYAQIIKAMNEQLEVLKEKIKEQTEKPNCKEGVKRLETIPAIGRMTAAVLFHHLTSSKFETSNKFAAFAGLSPQQKESGTSVRGKGKLTKFGNRKLRAVLFMPAMVAYRIRAFPDFIKRLEEKKKPKKVIIAALMRKLAVIAYHVHKKGGDYDPSRYKSA
IS110	NEGO001.0722.00018.C001_00190 D ATG TAA 189941 190903 Valid EGH17_RS01210 963 @WP_048596855.1@ EGH17_RS01210 1 189941 190903 | IS110 family transposase (translation)	Bacteria	MRNTVGLDISKLTFDATAIVGNAEYSAKFDNDSKGLDQFSDRLKSLGCQNLHICMEATGNYYEEVADYFAQYYSVYVVNPLKISKYAESRFKRTKTGKQDAKLIAQYCRSAQESELVKRQKPTDEQYRLLRMTAAYAQIKSECAAMKNRHHAAKDEEAAKAYAQIIKAMNEQLEVLKEKIKEQTEKPNCKEGVKRLETIPAIGRMTAAVLFHHLTSSKFETSNKFAAFAGLSPQQKESGTSVRGKGKLTKFGNRKLRAVLFMPAMVAYRIRAFPDFIKRLEEKKKPKKVIIAALMRKLAVIAYHVHKKGGDYDPSRYKSA
IS110	NEGO001.0722.00033.C001_00191 D ATG TAA 189943 190905 Valid HT085_RS00960 963 @WP_048596855.1@ HT085_RS00960 1 189943 190905 | IS110 family transposase (translation)	Bacteria	MRNTVGLDISKLTFDATAIVGNAEYSAKFDNDSKGLDQFSDRLKSLGCQNLHICMEATGNYYEEVADYFAQYYSVYVVNPLKISKYAESRFKRTKTGKQDAKLIAQYCRSAQESELVKRQKPTDEQYRLLRMTAAYAQIKSECAAMKNRHHAAKDEEAAKAYAQIIKAMNEQLEVLKEKIKEQTEKPNCKEGVKRLETIPAIGRMTAAVLFHHLTSSKFETSNKFAAFAGLSPQQKESGTSVRGKGKLTKFGNRKLRAVLFMPAMVAYRIRAFPDFIKRLEEKKKPKKVIIAALMRKLAVIAYHVHKKGGDYDPSRYKSA
IS110	NEGO001.0722.00036.C001_00190 D ATG TAA 189948 190910 Valid HT073_RS00955 963 @WP_048596855.1@ HT073_RS00955 1 189948 190910 | IS110 family transposase (translation)	Bacteria	MRNTVGLDISKLTFDATAIVGNAEYSAKFDNDSKGLDQFSDRLKSLGCQNLHICMEATGNYYEEVADYFAQYYSVYVVNPLKISKYAESRFKRTKTGKQDAKLIAQYCRSAQESELVKRQKPTDEQYRLLRMTAAYAQIKSECAAMKNRHHAAKDEEAAKAYAQIIKAMNEQLEVLKEKIKEQTEKPNCKEGVKRLETIPAIGRMTAAVLFHHLTSSKFETSNKFAAFAGLSPQQKESGTSVRGKGKLTKFGNRKLRAVLFMPAMVAYRIRAFPDFIKRLEEKKKPKKVIIAALMRKLAVIAYHVHKKGGDYDPSRYKSA
IS110	NEGO001.0722.00038.C001_00188 D ATG TAA 189943 190905 Valid JLZ01_RS00945 963 @WP_048596855.1@ JLZ01_RS00945 1 189943 190905 | IS110 family transposase (translation)	Bacteria	MRNTVGLDISKLTFDATAIVGNAEYSAKFDNDSKGLDQFSDRLKSLGCQNLHICMEATGNYYEEVADYFAQYYSVYVVNPLKISKYAESRFKRTKTGKQDAKLIAQYCRSAQESELVKRQKPTDEQYRLLRMTAAYAQIKSECAAMKNRHHAAKDEEAAKAYAQIIKAMNEQLEVLKEKIKEQTEKPNCKEGVKRLETIPAIGRMTAAVLFHHLTSSKFETSNKFAAFAGLSPQQKESGTSVRGKGKLTKFGNRKLRAVLFMPAMVAYRIRAFPDFIKRLEEKKKPKKVIIAALMRKLAVIAYHVHKKGGDYDPSRYKSA
IS110	NEGO001.0722.00047.C001_01183 C ATG TAA 1130566 1131528 Valid GHB96_RS05840 963 @WP_048596855.1@ GHB96_RS05840 1 1130566 1131528 | IS110 family transposase (translation)	Bacteria	MRNTVGLDISKLTFDATAIVGNAEYSAKFDNDSKGLDQFSDRLKSLGCQNLHICMEATGNYYEEVADYFAQYYSVYVVNPLKISKYAESRFKRTKTGKQDAKLIAQYCRSAQESELVKRQKPTDEQYRLLRMTAAYAQIKSECAAMKNRHHAAKDEEAAKAYAQIIKAMNEQLEVLKEKIKEQTEKPNCKEGVKRLETIPAIGRMTAAVLFHHLTSSKFETSNKFAAFAGLSPQQKESGTSVRGKGKLTKFGNRKLRAVLFMPAMVAYRIRAFPDFIKRLEEKKKPKKVIIAALMRKLAVIAYHVHKKGGDYDPSRYKSA
IS110	NEGO001.0722.00047.C001_01742 D ATG TAA 1668992 1669954 Valid GHB96_RS08625 963 @WP_048596855.1@ GHB96_RS08625 1 1668992 1669954 | IS110 family transposase (translation)	Bacteria	MRNTVGLDISKLTFDATAIVGNAEYSAKFDNDSKGLDQFSDRLKSLGCQNLHICMEATGNYYEEVADYFAQYYSVYVVNPLKISKYAESRFKRTKTGKQDAKLIAQYCRSAQESELVKRQKPTDEQYRLLRMTAAYAQIKSECAAMKNRHHAAKDEEAAKAYAQIIKAMNEQLEVLKEKIKEQTEKPNCKEGVKRLETIPAIGRMTAAVLFHHLTSSKFETSNKFAAFAGLSPQQKESGTSVRGKGKLTKFGNRKLRAVLFMPAMVAYRIRAFPDFIKRLEEKKKPKKVIIAALMRKLAVIAYHVHKKGGDYDPSRYKSA
IS110	NEGO001.0722.00058.C001_01190 C ATG TAA 1132523 1133485 Valid GYN05_RS05955 963 @WP_048596855.1@ GYN05_RS05955 1 1132523 1133485 | IS110 family transposase (translation)	Bacteria	MRNTVGLDISKLTFDATAIVGNAEYSAKFDNDSKGLDQFSDRLKSLGCQNLHICMEATGNYYEEVADYFAQYYSVYVVNPLKISKYAESRFKRTKTGKQDAKLIAQYCRSAQESELVKRQKPTDEQYRLLRMTAAYAQIKSECAAMKNRHHAAKDEEAAKAYAQIIKAMNEQLEVLKEKIKEQTEKPNCKEGVKRLETIPAIGRMTAAVLFHHLTSSKFETSNKFAAFAGLSPQQKESGTSVRGKGKLTKFGNRKLRAVLFMPAMVAYRIRAFPDFIKRLEEKKKPKKVIIAALMRKLAVIAYHVHKKGGDYDPSRYKSA
IS110	NEGO001.0722.00059.C001_00796 D TTG TAA 771581 772543 Valid GYN04_RS03980 963 @WP_048596855.1@ GYN04_RS03980 1 771581 772543 | IS110 family transposase (translation)	Bacteria	MRNTVGLDISKLTFDATAIVGNAEYSAKFDNDSKGLDQFSDRLKSLGCQNLHICMEATGNYYEEVADYFAQYYSVYVVNPLKISKYAESRFKRTKTGKQDAKLIAQYCRSAQESELVKRQKPTDEQYRLLRMTAAYAQIKSECAAMKNRHHAAKDEEAAKAYAQIIKAMNEQLEVLKEKIKEQTEKPNCKEGVKRLETIPAIGRMTAAVLFHHLTSSKFETSNKFAAFAGLSPQQKESGTSVRGKGKLTKFGNRKLRAVLFMPAMVAYRIRAFPDFIKRLEEKKKPKKVIIAALMRKLAVIAYHVHKKGGDYDPSRYKSA
IS110	NEGO001.0722.00064.C001_00191 D ATG TAA 190439 191401 Valid C7S03_RS01120 963 @WP_048596855.1@ C7S03_RS01120 1 190439 191401 | IS110 family transposase (translation)	Bacteria	MRNTVGLDISKLTFDATAIVGNAEYSAKFDNDSKGLDQFSDRLKSLGCQNLHICMEATGNYYEEVADYFAQYYSVYVVNPLKISKYAESRFKRTKTGKQDAKLIAQYCRSAQESELVKRQKPTDEQYRLLRMTAAYAQIKSECAAMKNRHHAAKDEEAAKAYAQIIKAMNEQLEVLKEKIKEQTEKPNCKEGVKRLETIPAIGRMTAAVLFHHLTSSKFETSNKFAAFAGLSPQQKESGTSVRGKGKLTKFGNRKLRAVLFMPAMVAYRIRAFPDFIKRLEEKKKPKKVIIAALMRKLAVIAYHVHKKGGDYDPSRYKSA
IS110	NEGO001.0722.00066.C001_00190 D ATG TAA 190016 190978 Valid C7R99_RS01120 963 @WP_048596855.1@ C7R99_RS01120 1 190016 190978 | IS110 family transposase (translation)	Bacteria	MRNTVGLDISKLTFDATAIVGNAEYSAKFDNDSKGLDQFSDRLKSLGCQNLHICMEATGNYYEEVADYFAQYYSVYVVNPLKISKYAESRFKRTKTGKQDAKLIAQYCRSAQESELVKRQKPTDEQYRLLRMTAAYAQIKSECAAMKNRHHAAKDEEAAKAYAQIIKAMNEQLEVLKEKIKEQTEKPNCKEGVKRLETIPAIGRMTAAVLFHHLTSSKFETSNKFAAFAGLSPQQKESGTSVRGKGKLTKFGNRKLRAVLFMPAMVAYRIRAFPDFIKRLEEKKKPKKVIIAALMRKLAVIAYHVHKKGGDYDPSRYKSA
IS110	NEGO001.0722.00075.C001_00187 D ATG TAA 189054 190016 Valid CKV76_RS01150 963 @WP_048596855.1@ CKV76_RS01150 1 189054 190016 | IS110 family transposase (translation)	Bacteria	MRNTVGLDISKLTFDATAIVGNAEYSAKFDNDSKGLDQFSDRLKSLGCQNLHICMEATGNYYEEVADYFAQYYSVYVVNPLKISKYAESRFKRTKTGKQDAKLIAQYCRSAQESELVKRQKPTDEQYRLLRMTAAYAQIKSECAAMKNRHHAAKDEEAAKAYAQIIKAMNEQLEVLKEKIKEQTEKPNCKEGVKRLETIPAIGRMTAAVLFHHLTSSKFETSNKFAAFAGLSPQQKESGTSVRGKGKLTKFGNRKLRAVLFMPAMVAYRIRAFPDFIKRLEEKKKPKKVIIAALMRKLAVIAYHVHKKGGDYDPSRYKSA
IS110	STRO004.0722.00001.C001_00194 D GTG TGA 274407 275609 Valid IAG44_RS00935 1203 @WP_187745214.1@ IAG44_RS00935 1 274407 275609 | IS110 family transposase (translation)	Bacteria	MIDTGGIDVYLGLDVGKGEHHATALTPAGKKTFDRRLPNSEPKLREVFAKLQAKHGTVLVIVDQVASIGALPLAVARELGCHVAYLPGLTMRRIADLYPGEAKTDAKDAFIIADAARSMPHTLRSVDLDDETIAELQMIVGFDDDLASEATRLSNRLRGLFTQIHPHLERVLGPRMQHPAVLRLLDQFGSPAQIRKAGRRRLVTLIRPKAPRMAERLIDDVFTALDEQTVVVPGTDAAALIVPSLASSLQAVLDQRKLLAHRIEELLEAHPLSKVLMSMPGIGIRTGARILIDVGDGTAFPSAAHLAAYAGLAPATRTSGSSIRGEQPSRRGNKQLKRAFFLSAFAALADPASRTYYDKKIAQGKHHTQAILCLARRRADVLFAMLRDGTFYQPPTPVAP
IS110	STRO004.0722.00001.C001_00500 D GTG TGA 643970 645172 Valid IAG44_RS02445 1203 @WP_187745214.1@ IAG44_RS02445 1 643970 645172 | IS110 family transposase (translation)	Bacteria	MIDTGGIDVYLGLDVGKGEHHATALTPAGKKTFDRRLPNSEPKLREVFAKLQAKHGTVLVIVDQVASIGALPLAVARELGCHVAYLPGLTMRRIADLYPGEAKTDAKDAFIIADAARSMPHTLRSVDLDDETIAELQMIVGFDDDLASEATRLSNRLRGLFTQIHPHLERVLGPRMQHPAVLRLLDQFGSPAQIRKAGRRRLVTLIRPKAPRMAERLIDDVFTALDEQTVVVPGTDAAALIVPSLASSLQAVLDQRKLLAHRIEELLEAHPLSKVLMSMPGIGIRTGARILIDVGDGTAFPSAAHLAAYAGLAPATRTSGSSIRGEQPSRRGNKQLKRAFFLSAFAALADPASRTYYDKKIAQGKHHTQAILCLARRRADVLFAMLRDGTFYQPPTPVAP
IS110	BRAR001.0722.00001.C001_00737 C GTG TAA 783180 784121 Valid WN72_RS03675 942 @WP_194482978.1@ WN72_RS03675 1 783180 784121 | IS110 family transposase (translation)	Bacteria	MIIPLRCVGIDVSKQYLDIFDEGLGVPERIANATQAITQIAARWRCDVLVVFEATGVYDLELREALSEAGIRFARINPARARDFARASGQLAKTDPIDARMLAAFARAMQPATEPTANPARNALAGLAKRRDQLVRMRAQEKNRRSETDDRAMAERIGRLIEVLDGEIAEIEADIRGLIKAEREIADDARLMRSLPGVGPVACMQLIAKMPKLGHVGAKQIAALAGLAPFNVDSGAFRGKRKIAGGRKRVRDALYMAALNAVRRADPFKAFYARLRRAGKPAKLALIAVARKLLTVLNAMMRDRKPYLKANPT
IS110	RAAC001.0722.00002.P003_00173 C ATG TAA 170057 171013 Valid JHW33_RS23235 957 @WP_200227407.1@ JHW33_RS23235 1 170057 171013 | IS110 family transposase (translation)	Bacteria	MSQLNQHCIGIDIAKLSLDIAGTEQFSPFSTSNDEDGFTAILKALKEKRISLILMEATGGLESSVACCLQAAGYEVVVINPRQARDFARSMGYLAKTDKLDAAMLAHLAQIIDRHPDRSRYIRALPDEARAVLTAMVVRRRQLNNMLVAERNRRYPSHPQSRKSIDNIIDALESESDRINEEMKQHVKVFFREQAELIGSVKGVGEVTVASLIAELPELGKLNRREISALTGVAPLNRDSGKMRGRRTTFGGRAGVRSTLYMAALVATQFNPAIKMFYQRLLAVGKPKKLALVACMRKLITILNTMVRKGEKWDASFK
IS110	MEEX001.0722.00001.C001_01253 C ATG TAA 1278382 1279395 Valid METD_RS06060 1014 @WP_015821545.1@ METD_RS06060 1 1278382 1279395 | 17.3 : Transposon functions IS110-like element ISMdi14 family transposase (translation)	Bacteria	MEYFAGLDVSLEETHVCVVDRDGVVIHQAKVASTPADIAQELAKAPACRRVVFETGRMAPILFHGLVEHDVPVVCVESRQAYQGLKSLTTHKTDRNDARGLAHLARTGFFKPVHVKSLPAHAVRSLIIARKKLVGQRVTLENQIRGLAVVFGVRLPRALSPAFIEQALLSSEGINGLSAAMRGLIGARAAVLAVVAAIDADIKKIVRMSEACRRLMTIPGVGQLTALAFTAAVDDPERFRRSRDVGPYLGLVPRCYQSGEVNYTGSISKCGDRRVRTLLYEAANVMLTRCRRPLKLKEWALAIARRSTMRKARIALARRLAIIMHAMLRQGTEFKAA
IS110	SOGL001.0722.00002.C001_02794 C ATG TAA 2464074 2465042 Valid SGGMMB4_RS13825 969 @WP_166506672.1@ SGGMMB4_RS13825 1 2464074 2465042 | IS110 family transposase (translation)	Bacteria	MSLPNPLFVEIDVSKATLDIAASSDIAQFTVSNNSDGFDAITDELRKYPVVLVLIEATGGLEAAVACLFQAEGFDVAVVNPRQARDFARTMGYLAKTDRIDARVLAQMAEVINRHPGRERFIRAMLDAELQVLAAMVVRRRQLTAMLIAERNRLYPVHPQSGKSINIIIKALEDELARIDEDMNNHIRNHFKELAARLSSIKGVGTMTVAALLAEVSDLGSLSRRAISALVGVAPINRDLGTMWGRRTIFGGRGGVRTALYMAALVATRFNPVIKAFYTRLLAAGKAKKVALVACMRKLLTILNTILRKNEEWDESYHHVSL
IS110	STMA005.0722.00037.C001_04540 C ATG TGA 4875695 4876609 Valid I6I01_RS22735 915 @WP_038646240.1@ I6I01_RS22735 1 4875695 4876609 | IS110-like element ISStma6 family transposase (translation)	Bacteria	MFGIGIDVSKATLDVAVHGEQFRQFSNDKRGFVRLIRWLKTWPIKQVVLEASGGYERAALDVLHAAGLPMVRINPARARRFAQGTGRAAKTDRLDATVLAQMAHLLPLTRYVPPAPWQQRLAAFAQCRRQLVQMRVSEMQRLRRLVDPDLIAMKQRHIAQLSDDLKQLDKAIAEQLEGQPGWKNIGALKGVGPILISTLACELPELGSLGSKAIASLVGLAPMNRESGTWQGQRRISGGRAVVREALYMAALTAIRYEPRLRAFYAGLKAKGKASKVALVAVMRKMLVILNARKRDAEVALGCP
IS110	STMA005.0722.00053.C001_00155 C ATG TGA 165028 165942 Valid CKW06_RS00775 915 @WP_038646240.1@ CKW06_RS00775 1 165028 165942 | IS110-like element ISStma6 family transposase (translation)	Bacteria	MFGIGIDVSKATLDVAVHGEQFRQFSNDKRGFVRLIRWLKTWPIKQVVLEASGGYERAALDVLHAAGLPMVRINPARARRFAQGTGRAAKTDRLDATVLAQMAHLLPLTRYVPPAPWQQRLAAFAQCRRQLVQMRVSEMQRLRRLVDPDLIAMKQRHIAQLSDDLKQLDKAIAEQLEGQPGWKNIGALKGVGPILISTLACELPELGSLGSKAIASLVGLAPMNRESGTWQGQRRISGGRAVVREALYMAALTAIRYEPRLRAFYAGLKAKGKASKVALVAVMRKMLVILNARKRDAEVALGCP
IS110	OCSP003.0722.00001.P002_00045 D ATG TAA 46026 47057 Valid FTO60_RS16765 1032 @WP_148057218.1@ FTO60_RS16765 1 46026 47057 | IS110 family transposase (translation)	Bacteria	MNVFIGLDVSLASTAICVLGPQGKVVEELEAASEPEALVRAMASLPYAVDAIGLEAGPLSQWLSKGIEEAGFDVVLMETRLVKAALKAMPIKTDRRDAQGIARLLQMGWYRPVHRKSVSSQEIRALLSARKSIQQAIINIELSMRGVLRNFGLKLGHVTRVRYEARVRELVADNDILSASALALLRARGQLRTELASLDEKVVGLAEHDDVCRLMMTMPGVGPIVALTVRSAIDDPARFAKSRDIGPWVGLTPRRTQSGEMDIVGQITRAGDRGLRSALYQAATILMHRAAPNWLQAWALRVAHRRGSKRALIALARRIGVILHRMWMDGSPFRFTLNPGPTA
IS110	PSFU001.0722.00001.C001_01770 C ATG TGA 1911854 1912984 Valid KF707C_RS08885 1131 @WP_096368012.1@ KF707C_RS08885 1 1911854 1912984 | IS110 family transposase (translation)	Bacteria	MNEFNQVYVGLDVHQATIAVAVARPGRGEPDYHGTIENRDSALRKLLKQLSRQGEALSFCYEAGPCGYGLYRELTALGHGCVVVAPSLIPRKAGERLKTDRRDALMLARLHRAGELTAVWVPDQEQEAIRDLTRAREDMKSLELKCRQRLGAFLLRHGHVYAGKSRWTQAHFHWLASVKLDSPVQQIVLQEYLDTVKSMQRRVADLEAQMHEALAGWSLGTVAQALMALRGVSLITAMTVLAELGDLSRFDSPRELMAYLGLVPSEHSSGGSRRQGRITRTGNGHVRRVLVEAGWNYRFPARKTRVIEARAAKTSAVVQAIAWHAQMRLCGRYRALLAAGKLKQQVTTAIARELAGFIWAIACAVAGKAHGSKAVA
IS110	PSFU001.0722.00001.C001_02543 C ATG TGA 2727594 2728724 Valid KF707C_RS12750 1131 @WP_096368012.1@ KF707C_RS12750 1 2727594 2728724 | IS110 family transposase (translation)	Bacteria	MNEFNQVYVGLDVHQATIAVAVARPGRGEPDYHGTIENRDSALRKLLKQLSRQGEALSFCYEAGPCGYGLYRELTALGHGCVVVAPSLIPRKAGERLKTDRRDALMLARLHRAGELTAVWVPDQEQEAIRDLTRAREDMKSLELKCRQRLGAFLLRHGHVYAGKSRWTQAHFHWLASVKLDSPVQQIVLQEYLDTVKSMQRRVADLEAQMHEALAGWSLGTVAQALMALRGVSLITAMTVLAELGDLSRFDSPRELMAYLGLVPSEHSSGGSRRQGRITRTGNGHVRRVLVEAGWNYRFPARKTRVIEARAAKTSAVVQAIAWHAQMRLCGRYRALLAAGKLKQQVTTAIARELAGFIWAIACAVAGKAHGSKAVA
IS110	PSFU001.0722.00001.C001_02968 D ATG TGA 3173193 3174323 Valid KF707C_RS14835 1131 @WP_096368012.1@ KF707C_RS14835 1 3173193 3174323 | IS110 family transposase (translation)	Bacteria	MNEFNQVYVGLDVHQATIAVAVARPGRGEPDYHGTIENRDSALRKLLKQLSRQGEALSFCYEAGPCGYGLYRELTALGHGCVVVAPSLIPRKAGERLKTDRRDALMLARLHRAGELTAVWVPDQEQEAIRDLTRAREDMKSLELKCRQRLGAFLLRHGHVYAGKSRWTQAHFHWLASVKLDSPVQQIVLQEYLDTVKSMQRRVADLEAQMHEALAGWSLGTVAQALMALRGVSLITAMTVLAELGDLSRFDSPRELMAYLGLVPSEHSSGGSRRQGRITRTGNGHVRRVLVEAGWNYRFPARKTRVIEARAAKTSAVVQAIAWHAQMRLCGRYRALLAAGKLKQQVTTAIARELAGFIWAIACAVAGKAHGSKAVA
IS110	PSFU001.0722.00001.C001_05010 C ATG TGA 5381605 5382735 Valid KF707C_RS25015 1131 @WP_096368012.1@ KF707C_RS25015 1 5381605 5382735 | IS110 family transposase (translation)	Bacteria	MNEFNQVYVGLDVHQATIAVAVARPGRGEPDYHGTIENRDSALRKLLKQLSRQGEALSFCYEAGPCGYGLYRELTALGHGCVVVAPSLIPRKAGERLKTDRRDALMLARLHRAGELTAVWVPDQEQEAIRDLTRAREDMKSLELKCRQRLGAFLLRHGHVYAGKSRWTQAHFHWLASVKLDSPVQQIVLQEYLDTVKSMQRRVADLEAQMHEALAGWSLGTVAQALMALRGVSLITAMTVLAELGDLSRFDSPRELMAYLGLVPSEHSSGGSRRQGRITRTGNGHVRRVLVEAGWNYRFPARKTRVIEARAAKTSAVVQAIAWHAQMRLCGRYRALLAAGKLKQQVTTAIARELAGFIWAIACAVAGKAHGSKAVA
IS110	STSP006.0722.00001.P002_00038 D GTG TGA 41506 42708 Valid C3K23_RS00180 1203 @WP_164179306.1@ C3K23_RS00180 1 41506 42708 | IS110 family transposase (translation)	Bacteria	MIETGDIDVFLGLDVGKGEHHATAVTPAGKKAFDKRLPNTEPKLRELSAKLQAKHGTVLVVVDQPASIGALPLAVARDMGCPVAYLPGLTMRRIADLYPGEAKTDARDAFIIADAARAMPHTLRSVDLEDETIAELEMIVGFDDDLAGEATRVANRLHGLLTQIHPSLERALGPRLQHPAVLALLERFGSPAQIRKAGRRRLVTLLRPKAPRMAERLVEDIFTALDEQTVVVPGTEAAALIVPSLDASLAAVLDQRKLLAGRIEELLEAHPLSQVLNSMPGIGIRTGARILIEVGDGSSFPSAAHLAAYAGLAPATRNSGSSIRGEQPSRRGNKQLKRAFFLSAFAALGDPASRAYYDKKIAQGKHHTQALLCLARRRADVLFAMLRDGTFYEPQPARPA
IS110	LAAM001.0722.00001.C001_00736 D ATG TAA 702383 703609 Valid LA20531_RS03685 1227 @WP_056940154.1@ LA20531_RS03685 1 702383 703609 | IS110 family transposase (translation)	Bacteria	MQVTFGIDVSKSTSTVCELIGESKNELTITNDRPGFVQLLKELSAFSKHPQIIFEATGVYSRRLQTFLEDYDYDYVILNPLKAKKEMDLGLRYNKTDKTDAYHLALIQKLHHHPVNQIQSQTYKQLNSLSRFYDQLTSDLVTAKNRLHQALQSTFPEIETLFCSAKGKNYWQIVPHYPHCDLVRKNDKKQIINWLMRLKGVGFKHAQRTTDKLIELANKAYPVVSCNSVEAEQVQYYAQSLLNLSDQREQLIERMVKLAQSLPNHNLENLESIPGFAQITAVRVLAELGDLRRFSNPNKINAFIGIDPGRYQSGEMDSNLSISKHGNAVARKLLYRAIGQIDNASKTNPCHIADYYESKKLSSQTKGFKKIAIASIHKLIRTIYALIIKDQLYDYNVATHNQKGFSRN
IS110	AUAL001.0722.00001.C001_03244 C ATG TAA 3826782 3827774 Valid FF125_RS16145 993 @WP_138950758.1@ FF125_RS16145 1 3826782 3827774 | IS110 family transposase (translation)	Bacteria	MKNYVDVIGIDVSKLTIDAHIHNRAVHRVFSNTTKGYKALLSWTETYLKEQVYFFCFENTGHYSTNLSVYLSENNIDYIEQSPLAIKRSVGIVRGKTDKLDAGMIARYAWLHKEELLLSTPKENHVQELGRLLSIREQLVRDRTGKMSSLKEMQSLLSSPSTDNCCRIIKKTIHYLTKQIEALELCIKKLMKSDKSLDKNFKLLNTLKGVGLILSCQIIYHTSNFKRFNSWRQFSSYCGVAPFEHSSGTSIRRRNRIHHIGDRKMKTLLTLASVSAIQCDKELKQYYKKKLEEGKPKMVALNNVRNKILSRAFAVVKRGTPYVEIQKYAA
IS110	ESCO001.0722.01027.C001_00068 D ATG TAA 78975 80171 Valid I6H01_RS00345 1197 @WP_115209946.1@ I6H01_RS00345 1 78975 80171 | IS110 family transposase (translation)	Bacteria	MTESSDYESVQVFIGVDVGKDTHHAVAINRSGKRLFDKALPNDENKLRSLISDLKQHGQILLVVDQPATIGALPVAVARSEGVLVGYLPGLAMRRIADLHAGEVKTDARDAAIIAEAARTLPHALRTLKLADEQIAELSMLCGFDDDLAAQTTQASNRIRGLLTQIHPALERVLGPRLEHPAVLDLLQRYPSPEKLASLGEKKLAAQLCKLAPRLGKRLAADIAQALAEQTVVVPGTNAAAVVLPRLALQLITLRKQRDEVALEVEQRVLAHPLYPVLTSMPGVGVRTAARLLTEVACRAFASAAHLAAYAGLAPVTRRSGSSIRGEHPSRRGNKALKRALFLSAFAALRDPLSRAYYTRKMSQGKRHNQALIALARRRCDVLFAMMRDGTFYTPQGS
IS110	ANSP008.0722.00001.C001_03471 D ATG TAG 3392546 3393616 Valid LZ575_RS17365 1071 @WP_235325994.1@ LZ575_RS17365 1 3392546 3393616 | IS110 family transposase (translation)	Bacteria	MKKLVVGIDISMNDFHACIKLRTENDVIKIKGTRTFENTEKGFQEFYSWALKQQKNNYSLKFVMEATGIYYENLAYFLYANDQNVSVVLANKIKNYAKSLNIKTKTDKGDSKMITGFGIERKLEEWQPMSPGYKDLRDLCRELLSIKKEKQRAQSQLHALEKSHRKLEVVLKLKREQIEFFEKAIKLIKKDIKAKVNQDVVLKEKIRKIKTTPGLGFETAVILVCETNGFALFNNISQLVSYAGLDVTQNESGKYKGKTRISKRGNTRIRQALYMPSMSAVQANEPIKKLYERVKERNPDIKRKGIVAGMRKLLILAYTLWKKDEEYRKDYDWTQSKKENKSINQIPKKAEPKAPH
IS110	RHSP031.0722.00001.C001_01485 D ATG TAG 1546471 1547502 Valid CKA34_RS07515 1032 @WP_095434127.1@ CKA34_RS07515 1 1546471 1547502 | IS110 family transposase (translation)	Bacteria	MNQYIGLDVSLKDTAISIRENGKRIWRGKCPSDPKLLTEMIRKHAPRARRVVFETGPLSTWFYHALTSEGVPAICIEARHAQKVLNETLNKTDTNDADGLAQLAEAGFYKAVRVKSFDAMMARTLVAARAQLLNISTQLGNQIRGLMKTFGLIIPKAKGRVFDGDVRKLLDGNNELAKVILPLLEAWHGIRKRAADLSRQLLMVARESQATKLLMTIPGIGAVTAVSYVTAIEDPGNFRTSRSVGAWLGLTTRRYQSGEVDYDGHISRRGDNRLRGLLYEAATTLLTRTSARTESSLKRWGLKLRERLGFKRAAVAVARKLAVIMHSMLKTGEVFNASAGATV
IS110	ESCO001.0722.00007.C001_03226 D ATG TAA 3198900 3200096 Valid EW648_RS16010 1197 @WP_188310447.1@ EW648_RS16010 1 3198900 3200096 | IS110 family transposase (translation)	Bacteria	MTESSDYESVQVFIGVDVGKDTHHAVAINRSGKRLFDKALPNDENKLRSLISDLKQHGQILLVVDQPATIGALPVAVARSEGVLVGYLPGLAMRRIADLHAGEAKTDARDAAIIAEAARTLPHALRTLKLADEQIAELSMLCGFDDDLAAQTTQASNRIRGLLTQIHPALERVLGPRLDHPAVLDLLQRYPSSEKLASLGEKKLAAQLCKLAPRLGKRLAADIAQALAEQTVVVPGTNAAAVVLPRLALQLITLRKQRDEVALEVEQRVLAHPLYPVLTSMPGVGVRTAARLLTEVACRAFASAAHLAAYAGLAPVTRRSGSSIRGEHPSRRGNKALKRALFLSAFAALRDPLSRAYYTRKMSQGKRHNQALIALARRRCDVLFAMMRDGTFYTPQAS
IS110	NEGO001.0722.00060.C001_01754 C ATG TAA 1675630 1676592 Valid M8779_RS08775 963 @WP_149032524.1@ M8779_RS08775 1 1675630 1676592 | IS110 family transposase (translation)	Bacteria	MRNTVGLDISKLTFDATAIVGNAEYSAKFDNDSKGLDQFSDRLKSLGCQNLHICMEATGNYYEEVADYFAQYYSVYVVNPLKISKYAESRFKRTKTGKQDAKLIAQYCRSAKESELVKRQKPTDEQYRLSRMTAAYAQIKSECAAMKNRHHAAKDEEAAKAYAQIIKAMNEQLEVLKEKIKEQTEKPNCKEGVKRLETIPAIGRMTAAVLFHHLTSSKFETSNKFAAFAGLSPQQKESGTSVRGKGKLTKFGNRKLRAVLFMPAMVAYRIRAFPDFIKRLEEKKKPKKVIIAALMRKLAVIAYHVHKKGGDYDPSRYKSA
IS110	NEGO001.0722.00008.C001_01678 C TTG TAA 1566817 1567779 Valid A6J44_RS09840 963 @WP_082295421.1@ A6J44_RS09840 1 1566817 1567779 | transposase (translation)	Bacteria	MRNTVGLDISKLTFDATAMVGKTEHSAKFDNDSKGLDQFSDRLKSLGCQNLHICMEATGNYYEEVADYFAQYYSVYVVNPLKISKYAESRFKRTKTGKQDAKLIAQYCRSAKESELVKRQKPTDEQYRLSRMIAAYAQIKSECAAMKNRHHAAKDEEAAKAYAEIIKAMNEQLEVLKEKIKEQTEKPNCKEGVKRLETIPAIGRMTAAVLFHHLTSSKFETSNKFAAFAGLSPQQKESGTSVRGKGKLTKFGNRKLRAVLFMPAMVAYRIRAFPDFIARLEEKKKPKKVIIAALMRKLAVIAYHVHKKGGDYDPSRYKSA
IS110	VITR001.0722.00001.C001_01961 D ATG TAG 2161666 2162622 Valid JCM16456_RS09600 957 @WP_068714003.1@ JCM16456_RS09600 1 2161666 2162622 | IS110 family transposase (translation)	Bacteria	MNTNTLQNINVGVDTGKANLDIYIRPLDIFFTVSNNEKGIKDAIKTIKKHHPQRIVIEATGRLEMPFILACSKANLPFVIANPIHIKRFAGAIGRRAKTDKLDAQLIAHYSEVIQPKLSQLKPEIMRLMSDLVARRHQILTMQTMEKNRLQQLPKTLHSTINPIITAFKKQIEKIETLIVSLIENTPDYQNKNIILQSVPGIGKVSAAAIISNVPELGYINNKQAASLIGVAPMNRESGRYKGKRIIQGGRAQVRTVLYMAMMSAMQSNPVFKATYQRLHDAGKPKKVAIIACVRKMVVILNSMLRDGAMWDENIAKN
IS110	THXY001.0722.00001.C001_00680 C ATG TAA 688053 689345 Valid THEXY_RS03350 1293 @WP_013787443.1@ THEXY_RS03350 1 688053 689345 | IS110 family transposase (translation)	Bacteria	MSFLPNYISVGIDVAADFSWFCILSPDGREFKKPFKVEHDNADSLKNAVLTIKKAEEHFSMKSKIFLESTGIYHFPLFCHLKELGFEVFVINPLITNSNKNIGIRKVKNDRLDAKRIAVIGYSPDTKVSVMPAELILNLRCLCREYYSLVDNRTSYVNKLKAQLHIVFPGFCKVFSDITGITAISLLKNFLTPEDVINAQPDEIIKLISTSSRKGLNYAKAKYDKLFKAAKNALNFRYNLPSVYDILKVYIYFIEEFDKKINLVLSEIKAFVDENKSEKFVQQIYYLDSIPGVGFLSAVTLMCEIGDFSAFRKPKQLFAYFGVDPSVNESGHFKGNDNKMSKRGSKIARRVLYAIALASVRVKRNGIAINPVLYDYYQKKKESKPKKVALGAVMHKISDIVFAVLRDNKPFVLKTPDEHKQQYQNIHKAA
IS110	SPSP036.0722.00001.C001_00119 C ATG TAG 130784 131824 Valid E3D81_RS00595 1041 @WP_003010395.1@ E3D81_RS00595 1 130784 131824 | IS110 family transposase (translation)	Bacteria	MKTLKQVVGIDVGSKELVVCFGKIFSNLDKKLCQYGNFRNSDKGLIKLYEWVQTHTCEDSPLHFVMEATGVYHEKLAYFLESKGCNISIVLPNKISNYFRTLEIKTITDSTCSEAITLFGLERNLELWRKPDPTYKRLKQLTRERDQLVQERTAVKNQLHAEQAEAEPNENSIGRIKERIAVLQRQEKEIMTELKLIVKESSLLKKQTDNLTTIPGIGLLTAVTVLAETNGFEMIRNKKQLVSYAGLDIKEKQSGTSIQSKPTISKRGNRYLRKSLHLPALAAIRHDEHYSNTFTRLVSRNGIKMKAAVAVQRKLLELMFIIYKNEQRYDPQYHLQKYQNEKVDTN
IS110	SPSP036.0722.00001.C001_00316 D ATG TAG 356154 357194 Valid E3D81_RS01570 1041 @WP_003010395.1@ E3D81_RS01570 1 356154 357194 | IS110 family transposase (translation)	Bacteria	MKTLKQVVGIDVGSKELVVCFGKIFSNLDKKLCQYGNFRNSDKGLIKLYEWVQTHTCEDSPLHFVMEATGVYHEKLAYFLESKGCNISIVLPNKISNYFRTLEIKTITDSTCSEAITLFGLERNLELWRKPDPTYKRLKQLTRERDQLVQERTAVKNQLHAEQAEAEPNENSIGRIKERIAVLQRQEKEIMTELKLIVKESSLLKKQTDNLTTIPGIGLLTAVTVLAETNGFEMIRNKKQLVSYAGLDIKEKQSGTSIQSKPTISKRGNRYLRKSLHLPALAAIRHDEHYSNTFTRLVSRNGIKMKAAVAVQRKLLELMFIIYKNEQRYDPQYHLQKYQNEKVDTN
IS110	SPSP036.0722.00001.C001_01817 D ATG TAG 2036014 2037054 Valid E3D81_RS09000 1041 @WP_003010395.1@ E3D81_RS09000 1 2036014 2037054 | IS110 family transposase (translation)	Bacteria	MKTLKQVVGIDVGSKELVVCFGKIFSNLDKKLCQYGNFRNSDKGLIKLYEWVQTHTCEDSPLHFVMEATGVYHEKLAYFLESKGCNISIVLPNKISNYFRTLEIKTITDSTCSEAITLFGLERNLELWRKPDPTYKRLKQLTRERDQLVQERTAVKNQLHAEQAEAEPNENSIGRIKERIAVLQRQEKEIMTELKLIVKESSLLKKQTDNLTTIPGIGLLTAVTVLAETNGFEMIRNKKQLVSYAGLDIKEKQSGTSIQSKPTISKRGNRYLRKSLHLPALAAIRHDEHYSNTFTRLVSRNGIKMKAAVAVQRKLLELMFIIYKNEQRYDPQYHLQKYQNEKVDTN
IS110	SPSP036.0722.00001.C001_02391 C ATG TAG 2686417 2687457 Valid E3D81_RS11875 1041 @WP_003010395.1@ E3D81_RS11875 1 2686417 2687457 | IS110 family transposase (translation)	Bacteria	MKTLKQVVGIDVGSKELVVCFGKIFSNLDKKLCQYGNFRNSDKGLIKLYEWVQTHTCEDSPLHFVMEATGVYHEKLAYFLESKGCNISIVLPNKISNYFRTLEIKTITDSTCSEAITLFGLERNLELWRKPDPTYKRLKQLTRERDQLVQERTAVKNQLHAEQAEAEPNENSIGRIKERIAVLQRQEKEIMTELKLIVKESSLLKKQTDNLTTIPGIGLLTAVTVLAETNGFEMIRNKKQLVSYAGLDIKEKQSGTSIQSKPTISKRGNRYLRKSLHLPALAAIRHDEHYSNTFTRLVSRNGIKMKAAVAVQRKLLELMFIIYKNEQRYDPQYHLQKYQNEKVDTN
IS110	SPSP036.0722.00001.C001_03011 D ATG TAG 3426932 3427972 Valid E3D81_RS14960 1041 @WP_003010395.1@ E3D81_RS14960 1 3426932 3427972 | IS110 family transposase (translation)	Bacteria	MKTLKQVVGIDVGSKELVVCFGKIFSNLDKKLCQYGNFRNSDKGLIKLYEWVQTHTCEDSPLHFVMEATGVYHEKLAYFLESKGCNISIVLPNKISNYFRTLEIKTITDSTCSEAITLFGLERNLELWRKPDPTYKRLKQLTRERDQLVQERTAVKNQLHAEQAEAEPNENSIGRIKERIAVLQRQEKEIMTELKLIVKESSLLKKQTDNLTTIPGIGLLTAVTVLAETNGFEMIRNKKQLVSYAGLDIKEKQSGTSIQSKPTISKRGNRYLRKSLHLPALAAIRHDEHYSNTFTRLVSRNGIKMKAAVAVQRKLLELMFIIYKNEQRYDPQYHLQKYQNEKVDTN
IS110	SPSP041.0722.00001.C001_00651 C ATG TAG 799237 800277 Valid I6J03_RS03260 1041 @WP_003010395.1@ I6J03_RS03260 1 799237 800277 | IS110 family transposase (translation)	Bacteria	MKTLKQVVGIDVGSKELVVCFGKIFSNLDKKLCQYGNFRNSDKGLIKLYEWVQTHTCEDSPLHFVMEATGVYHEKLAYFLESKGCNISIVLPNKISNYFRTLEIKTITDSTCSEAITLFGLERNLELWRKPDPTYKRLKQLTRERDQLVQERTAVKNQLHAEQAEAEPNENSIGRIKERIAVLQRQEKEIMTELKLIVKESSLLKKQTDNLTTIPGIGLLTAVTVLAETNGFEMIRNKKQLVSYAGLDIKEKQSGTSIQSKPTISKRGNRYLRKSLHLPALAAIRHDEHYSNTFTRLVSRNGIKMKAAVAVQRKLLELMFIIYKNEQRYDPQYHLQKYQNEKVDTN
IS110	PRME001.0722.00007.C001_01815 D ATG TAG 1916918 1918192 Valid HFZ78_RS09070 1275 @WP_168242242.1@ HFZ78_RS09070 1 1916918 1918192 | IS110 family transposase (translation)	Bacteria	MNFKMQDKQNQLIERISDTHLIVGVDIAQQFHVARAVNFRGIVVGDPLTFENNEEGFMNLLNWIKNLQKLKNLNTTIVGMEPTGHYWINLSKWLDNQNIEVVTVNPHLVKRNKENRDNTQSKSDKKDALVIADMVKNGYYSYVRPSSESFEKLRVLISNRDVIVKRLVSSSNQINRWVDIVFPELRQIFKDVTCKGAIATLRLFPIPIEIAAMESLDVMRGWKSLMKRQPEPKKAQLLINLAKSSIGTGQALDAYKFHLEQLLEEYDLAVKQLERVEQQVKEVLNKIPFAKKLLMIKGISEISLAGILGESGDLSGFSHGNSLLRHAGLHLAEASSGKWKGQIVISKRGRSRLRRFLYLATMSLVMNNPEFKALHSHNVKVKKIKKMKSIMKLIGKLARIFVGIARRNESYCPNKIQELIPLAA
IS110	STRI001.0722.00001.C001_00573 D GTG TGA 735944 737146 Valid SRIMR7_RS02865 1203 @WP_003979366.1@ SRIMR7_RS02865 1 735944 737146 | IS110 family transposase (translation)	Bacteria	MIDISGIGAFLGLDVGKGEHHATAVTPAGRKAFDKRLPNSESKLREVFAKLKTKHTTVLVVVDQPASIGALPLAVARDTGCEVAYLPGLTMRRIADLYPGEAKTDARDAFVIADAARSMPHTLRAIEPADETVAELEMIAGFDDDLAGEATRISNRLRGLLTQIHPSLERVLGPRVQHPAVLKLLDQFGSPALIRKAGRRRLVNLVRPKAPRMAERLVDDIFTALDEQTVVVPGTDAATLIVPSLAGSLQAVLDQRKLLAMRIEELLESHPLSKVLTSMPGIGVRTGARILIDVGDGSSFPSAAHLAAYAGLAPATRSSGSSIRGEHPSRRGNKQLKRAFFLSAFAALADPVSRAYYDKKIAQGKHHTQALLCLARRRADVLFAMLRDGTLYHPKPAPTG
IS110	STRI001.0722.00002.C001_00575 D GTG TGA 735850 737052 Valid CP984_RS02830 1203 @WP_003979366.1@ CP984_RS02830 1 735850 737052 | IS110 family transposase (translation)	Bacteria	MIDISGIGAFLGLDVGKGEHHATAVTPAGRKAFDKRLPNSESKLREVFAKLKTKHTTVLVVVDQPASIGALPLAVARDTGCEVAYLPGLTMRRIADLYPGEAKTDARDAFVIADAARSMPHTLRAIEPADETVAELEMIAGFDDDLAGEATRISNRLRGLLTQIHPSLERVLGPRVQHPAVLKLLDQFGSPALIRKAGRRRLVNLVRPKAPRMAERLVDDIFTALDEQTVVVPGTDAATLIVPSLAGSLQAVLDQRKLLAMRIEELLESHPLSKVLTSMPGIGVRTGARILIDVGDGSSFPSAAHLAAYAGLAPATRSSGSSIRGEHPSRRGNKQLKRAFFLSAFAALADPVSRAYYDKKIAQGKHHTQALLCLARRRADVLFAMLRDGTLYHPKPAPTG
IS110	SHBO001.0722.00003.C001_03608 C ATG TAA 3538555 3539751 Valid C1P58_RS18250 1197 @WP_134802427.1@ C1P58_RS18250 1 3538555 3539751 | IS110 family transposase (translation)	Bacteria	MTESSDYESVQVFIGVDVGKDTHHAVAINRSGKRLFDKALPNDENKLRSLISDLKQHGQILLVVDQPATIGALPVAVARSEGVLVGYLPGLAMRRIADLHAGEAKTDARDAAIIAEAARTLPHALRTLKLADEQIAELSMLCGFDDDLAAQTTQASNRIRGLLTQIHPALERVLGPRLEHPAVLDLLQRYPSPEKLASLGEKKLAAQLCKLAPRLGKRLAADIAQALAEQTVVVPGTNAAAVVLPRLALQLITLRKQRDEVALEVEQRVLAHPLYPVLTSMPGVGVRTAARLLTEVACRAFASAAHLAAYAGLAPVTRRSGSSIRGEHPSRRGNKALKRALFLSAFAALRDPLSRAYYTRKMSQGKRHNQALIALARRRCDVLFAMMRDGTFYTPQRS
IS110	CUTA001.0722.00001.P003_00026 D ATG TAA 28024 29262 Valid A9P79_RS28430 1239 @WP_012354672.1@ A9P79_RS28430 1 28024 29262 | 8.3.1 : transposases IS110 family transposase (translation)	Bacteria	MRVIGLDVSRSVAEIAYLENGRLRAGGRVGLRRDELEHFAAKLKPDDHVVLEATGNTIAIANVLTGHVGKVIVANPLQVRLIAEARVKTDKIDAAILAQLYASGFLPEVWIPDEATQAMRRQVSRRAQIVRQRTRLKNEIHAVLAAHLIARCPATDLFGKKGRAWLSLQPLPMDERIGIDQRLHELDRLAENLQQVERVLAQSAIQDDRLRKLLTITGINTTVAIGLISAIGDIARFRSPQKLVSYFGLNPSVYQSGLQPAKHGHISKRGRSYARAMLVDAAWAAAQTAGPVRAFFLRIRDRRGQQIAAVATARKVAIIVWHVLTRNEAFAWDRPALTARKTRELELQAGMPARRGSRKGSAAAYNLKSVRDLERAAGEQAEHAYQRLFSRWKQARPQASAVRAPWPPIRTP
IS110	CUTA001.0722.00001.P003_00141 C ATG TAA 144845 146083 Valid A9P79_RS29005 1239 @WP_012354672.1@ A9P79_RS29005 1 144845 146083 | 8.3.1 : transposases IS110 family transposase (translation)	Bacteria	MRVIGLDVSRSVAEIAYLENGRLRAGGRVGLRRDELEHFAAKLKPDDHVVLEATGNTIAIANVLTGHVGKVIVANPLQVRLIAEARVKTDKIDAAILAQLYASGFLPEVWIPDEATQAMRRQVSRRAQIVRQRTRLKNEIHAVLAAHLIARCPATDLFGKKGRAWLSLQPLPMDERIGIDQRLHELDRLAENLQQVERVLAQSAIQDDRLRKLLTITGINTTVAIGLISAIGDIARFRSPQKLVSYFGLNPSVYQSGLQPAKHGHISKRGRSYARAMLVDAAWAAAQTAGPVRAFFLRIRDRRGQQIAAVATARKVAIIVWHVLTRNEAFAWDRPALTARKTRELELQAGMPARRGSRKGSAAAYNLKSVRDLERAAGEQAEHAYQRLFSRWKQARPQASAVRAPWPPIRTP
IS110	PSFU002.0722.00001.C001_03554 D ATG TAG 3937200 3938147 Valid AL527_RS17745 948 @WP_104926515.1@ AL527_RS17745 1 3937200 3938147 | IS110 family transposase (translation)	Bacteria	MVSYLGIDVSSLSLDAAVRPQGTRLHVSNDPAGFEALLDGLCGLSIKRVLLEATGGYERNILRFLQDAGYKVIRVNPRRARAFAESIGVKAKTDAIDAEVLAHFAEVIPDQPTLRISPERALLRELLQQRDRLVQQRDDDRRRLKQAQFSAVSDFLKANLQHFKSQIKLIEQAISQQTEALKDERVTQLVQVKGIGVVTAGKLITLLPELGRVESKEIASLVGVAPFNHDSGKSVGKRSISGGRFEARRSLYMSCLVAIKYNPALKARYEALRGRGKVAKVALVACMRALIVRLNAMLRTGKPWLDLVLPQPMRT
IS110	THAQ003.0722.00001.C001_01109 D ATG TGA 1009503 1010456 Valid TO73_RS05400 954 @WP_003045743.1@ TO73_RS05400 1 1009503 1010456 | IS110 family transposase (translation)	Bacteria	MLCAGIDVSKPHLDLALVSTTAKPTRLRFPNTPEGRQALLAALAHHRPTWVALEPTGAYHLPLLQLLAEKGLQVALVNPYHLAAFRRATGERHKTDRQDALLLARYAQVYGESLRAYTLPPKALQELKALVGYREDLAQRARAILNQLEAARWAGSEEILVLLQRELACVEGLLGEVEARIQALLAALPEAEVLMGLPGVGPQVAAVVLALLPPHLWGRAKAAASYAGLIPEREESGKSVERSRLSRKGPPLLRRKLFMGALVVVRHDPEMGAFYHRLLSRGKRKKQALVAVAHKLLRRMMGRLREYYAGQSLQGVA
IS110	ARHA001.0722.00001.C001_00106 C ATG TGA 130585 131784 Valid ARCH_RS00520 1200 @WP_013169363.1@ ARCH_RS00520 1 130585 131784 | IS110 family transposase (translation)	Bacteria	MRTDRPDIFLGLDVGKTDHWACALTDSGQVLWNKTLPNNEQKLTDIYTNLSAKGSVLVVVDQPATIGALAIAVAQHMGIEVAYLPGLTMRRIADLYPGEAKTDEKDAFIIADAARSLPHTLRQLTKTDQDEAGLAMLTGFDLDLSRQVNQVSNRIRGLFTQIHPELERVLGPRLEHDAILEVLATWPTPQALRKAGRARMDAKLKKHGARRHAAWTEDILTALAKQSVIVTGTEAAGLVIPHLARQLVSLHAQRANVASEVEKIVATHPLYLVLRSMPGIGLRTAAVIIAELAGKTFTSSAALASYAGLAPTTRQSGSSIKSERVSHSGNKRLKRALFLSAFAVIRTDPVSRAYYDRKRAQGKRHNQAIIALAHRRLTVLYAMLRDGTLYDVPDTALAA
IS110	ARHA001.0722.00001.C001_01077 C ATG TGA 1178727 1179926 Valid ARCH_RS05285 1200 @WP_013169363.1@ ARCH_RS05285 1 1178727 1179926 | IS110 family transposase (translation)	Bacteria	MRTDRPDIFLGLDVGKTDHWACALTDSGQVLWNKTLPNNEQKLTDIYTNLSAKGSVLVVVDQPATIGALAIAVAQHMGIEVAYLPGLTMRRIADLYPGEAKTDEKDAFIIADAARSLPHTLRQLTKTDQDEAGLAMLTGFDLDLSRQVNQVSNRIRGLFTQIHPELERVLGPRLEHDAILEVLATWPTPQALRKAGRARMDAKLKKHGARRHAAWTEDILTALAKQSVIVTGTEAAGLVIPHLARQLVSLHAQRANVASEVEKIVATHPLYLVLRSMPGIGLRTAAVIIAELAGKTFTSSAALASYAGLAPTTRQSGSSIKSERVSHSGNKRLKRALFLSAFAVIRTDPVSRAYYDRKRAQGKRHNQAIIALAHRRLTVLYAMLRDGTLYDVPDTALAA
IS110	ARHA001.0722.00001.C001_01436 D ATG TGA 1539613 1540812 Valid ARCH_RS07055 1200 @WP_013169363.1@ ARCH_RS07055 1 1539613 1540812 | IS110 family transposase (translation)	Bacteria	MRTDRPDIFLGLDVGKTDHWACALTDSGQVLWNKTLPNNEQKLTDIYTNLSAKGSVLVVVDQPATIGALAIAVAQHMGIEVAYLPGLTMRRIADLYPGEAKTDEKDAFIIADAARSLPHTLRQLTKTDQDEAGLAMLTGFDLDLSRQVNQVSNRIRGLFTQIHPELERVLGPRLEHDAILEVLATWPTPQALRKAGRARMDAKLKKHGARRHAAWTEDILTALAKQSVIVTGTEAAGLVIPHLARQLVSLHAQRANVASEVEKIVATHPLYLVLRSMPGIGLRTAAVIIAELAGKTFTSSAALASYAGLAPTTRQSGSSIKSERVSHSGNKRLKRALFLSAFAVIRTDPVSRAYYDRKRAQGKRHNQAIIALAHRRLTVLYAMLRDGTLYDVPDTALAA
IS110	ARHA001.0722.00001.C001_01859 D ATG TGA 1982017 1983216 Valid ARCH_RS09115 1200 @WP_013169363.1@ ARCH_RS09115 1 1982017 1983216 | IS110 family transposase (translation)	Bacteria	MRTDRPDIFLGLDVGKTDHWACALTDSGQVLWNKTLPNNEQKLTDIYTNLSAKGSVLVVVDQPATIGALAIAVAQHMGIEVAYLPGLTMRRIADLYPGEAKTDEKDAFIIADAARSLPHTLRQLTKTDQDEAGLAMLTGFDLDLSRQVNQVSNRIRGLFTQIHPELERVLGPRLEHDAILEVLATWPTPQALRKAGRARMDAKLKKHGARRHAAWTEDILTALAKQSVIVTGTEAAGLVIPHLARQLVSLHAQRANVASEVEKIVATHPLYLVLRSMPGIGLRTAAVIIAELAGKTFTSSAALASYAGLAPTTRQSGSSIKSERVSHSGNKRLKRALFLSAFAVIRTDPVSRAYYDRKRAQGKRHNQAIIALAHRRLTVLYAMLRDGTLYDVPDTALAA
IS110	STSU001.0722.00063.C001_00561 C ATG TAA 547475 548767 Valid STREPSUIS_RS02920 1293 @WP_173018632.1@ STREPSUIS_RS02920 1 547475 548767 | IS110 family transposase (translation)	Bacteria	MLSKCVGRQTSSIENDITKTRNHSRQRGNIMRVIFGIDVSKVSSEVAILVNGEKVHNYTMSNDAIGFSRLLGDLKTVHKPEIIFEATGVYSRRLQTFLDDNGYAYTRLNPLEAKKQLDSLRVRKTDQIDAEKLAQSQFVLNRKTTYVQEEVYQNLRDLSRFYQNLTEDIVRAKNRLHKALQITFPELENILSTPTGEQYWNLVIAFPCKDFVLDLSKNELSKSIRQSTSKRISDKRVAYLAEKLTALANQSYCAVKKTSPILEEVHYYAKELLRLSEQRQAVLDQMVELAQPLPEYDILLSIPGIAETTATSIIGELGDIRRFQFANQINAFIGIDLRHYESGNFLAKEHITKRGNPYARKILFKCIHNIASASHTNPCHIADFYEKRKRQSQMTSTKSHTIASIHRLIRTMYYLIMHNKLYDYASTQNR
IS110	STSU001.0722.00067.C001_00561 C ATG TAA 547475 548767 Valid GPW48_RS02920 1293 @WP_173018632.1@ GPW48_RS02920 1 547475 548767 | IS110 family transposase (translation)	Bacteria	MLSKCVGRQTSSIENDITKTRNHSRQRGNIMRVIFGIDVSKVSSEVAILVNGEKVHNYTMSNDAIGFSRLLGDLKTVHKPEIIFEATGVYSRRLQTFLDDNGYAYTRLNPLEAKKQLDSLRVRKTDQIDAEKLAQSQFVLNRKTTYVQEEVYQNLRDLSRFYQNLTEDIVRAKNRLHKALQITFPELENILSTPTGEQYWNLVIAFPCKDFVLDLSKNELSKSIRQSTSKRISDKRVAYLAEKLTALANQSYCAVKKTSPILEEVHYYAKELLRLSEQRQAVLDQMVELAQPLPEYDILLSIPGIAETTATSIIGELGDIRRFQFANQINAFIGIDLRHYESGNFLAKEHITKRGNPYARKILFKCIHNIASASHTNPCHIADFYEKRKRQSQMTSTKSHTIASIHRLIRTMYYLIMHNKLYDYASTQNR
IS110	SPSP065.0722.00001.C001_00182 C ATG TGA 218138 219079 Valid LH20_RS00925 942 @WP_053552601.1@ LH20_RS00925 1 218138 219079 | IS110 family transposase (translation)	Bacteria	MDNPIPQTIGIDISKATLDVYAHPAGCERQFTNTAKGHRELIDWLGQWQIDRIAYEATGAYHRQLEQALSDLPCVKLNPARARRFAQAIGTLAKTDKIDAVILARMATTLQPPVRPANTPKQAKLAELISARDGLVRDKIALQNQAKNLTLPLLKRQHKKRLDQIEQHIKQVDVELATIIAADAELARRHEIISSIAGVGTRTADQLVATMPELGALDPKQVASLAGLAPVARQSGQWKGRSFIQGGRANVRRALYMPALVAARYNPDLKAKYQSLIASGKPAKVAVVTLMRKLIVMVNALIKADRLWVEKRA
IS110	SPSP065.0722.00001.C001_00186 C ATG TGA 221261 222202 Valid LH20_RS00940 942 @WP_053552601.1@ LH20_RS00940 1 221261 222202 | IS110 family transposase (translation)	Bacteria	MDNPIPQTIGIDISKATLDVYAHPAGCERQFTNTAKGHRELIDWLGQWQIDRIAYEATGAYHRQLEQALSDLPCVKLNPARARRFAQAIGTLAKTDKIDAVILARMATTLQPPVRPANTPKQAKLAELISARDGLVRDKIALQNQAKNLTLPLLKRQHKKRLDQIEQHIKQVDVELATIIAADAELARRHEIISSIAGVGTRTADQLVATMPELGALDPKQVASLAGLAPVARQSGQWKGRSFIQGGRANVRRALYMPALVAARYNPDLKAKYQSLIASGKPAKVAVVTLMRKLIVMVNALIKADRLWVEKRA
IS110	SPSP065.0722.00001.C001_00559 D ATG TGA 609784 610725 Valid LH20_RS02820 942 @WP_053552601.1@ LH20_RS02820 1 609784 610725 | IS110 family transposase (translation)	Bacteria	MDNPIPQTIGIDISKATLDVYAHPAGCERQFTNTAKGHRELIDWLGQWQIDRIAYEATGAYHRQLEQALSDLPCVKLNPARARRFAQAIGTLAKTDKIDAVILARMATTLQPPVRPANTPKQAKLAELISARDGLVRDKIALQNQAKNLTLPLLKRQHKKRLDQIEQHIKQVDVELATIIAADAELARRHEIISSIAGVGTRTADQLVATMPELGALDPKQVASLAGLAPVARQSGQWKGRSFIQGGRANVRRALYMPALVAARYNPDLKAKYQSLIASGKPAKVAVVTLMRKLIVMVNALIKADRLWVEKRA
IS110	SPSP065.0722.00001.C001_00569 C ATG TGA 617059 618000 Valid LH20_RS02865 942 @WP_053552601.1@ LH20_RS02865 1 617059 618000 | IS110 family transposase (translation)	Bacteria	MDNPIPQTIGIDISKATLDVYAHPAGCERQFTNTAKGHRELIDWLGQWQIDRIAYEATGAYHRQLEQALSDLPCVKLNPARARRFAQAIGTLAKTDKIDAVILARMATTLQPPVRPANTPKQAKLAELISARDGLVRDKIALQNQAKNLTLPLLKRQHKKRLDQIEQHIKQVDVELATIIAADAELARRHEIISSIAGVGTRTADQLVATMPELGALDPKQVASLAGLAPVARQSGQWKGRSFIQGGRANVRRALYMPALVAARYNPDLKAKYQSLIASGKPAKVAVVTLMRKLIVMVNALIKADRLWVEKRA
IS110	SPSP065.0722.00001.C001_01184 D ATG TGA 1239896 1240837 Valid LH20_RS05940 942 @WP_053552601.1@ LH20_RS05940 1 1239896 1240837 | IS110 family transposase (translation)	Bacteria	MDNPIPQTIGIDISKATLDVYAHPAGCERQFTNTAKGHRELIDWLGQWQIDRIAYEATGAYHRQLEQALSDLPCVKLNPARARRFAQAIGTLAKTDKIDAVILARMATTLQPPVRPANTPKQAKLAELISARDGLVRDKIALQNQAKNLTLPLLKRQHKKRLDQIEQHIKQVDVELATIIAADAELARRHEIISSIAGVGTRTADQLVATMPELGALDPKQVASLAGLAPVARQSGQWKGRSFIQGGRANVRRALYMPALVAARYNPDLKAKYQSLIASGKPAKVAVVTLMRKLIVMVNALIKADRLWVEKRA
IS110	SPSP065.0722.00001.C001_02081 D ATG TGA 2145195 2146136 Valid LH20_RS10445 942 @WP_053552601.1@ LH20_RS10445 1 2145195 2146136 | IS110 family transposase (translation)	Bacteria	MDNPIPQTIGIDISKATLDVYAHPAGCERQFTNTAKGHRELIDWLGQWQIDRIAYEATGAYHRQLEQALSDLPCVKLNPARARRFAQAIGTLAKTDKIDAVILARMATTLQPPVRPANTPKQAKLAELISARDGLVRDKIALQNQAKNLTLPLLKRQHKKRLDQIEQHIKQVDVELATIIAADAELARRHEIISSIAGVGTRTADQLVATMPELGALDPKQVASLAGLAPVARQSGQWKGRSFIQGGRANVRRALYMPALVAARYNPDLKAKYQSLIASGKPAKVAVVTLMRKLIVMVNALIKADRLWVEKRA
IS110	SPSP065.0722.00001.C001_03425 D ATG TGA 3542690 3543631 Valid LH20_RS17095 942 @WP_053552601.1@ LH20_RS17095 1 3542690 3543631 | IS110 family transposase (translation)	Bacteria	MDNPIPQTIGIDISKATLDVYAHPAGCERQFTNTAKGHRELIDWLGQWQIDRIAYEATGAYHRQLEQALSDLPCVKLNPARARRFAQAIGTLAKTDKIDAVILARMATTLQPPVRPANTPKQAKLAELISARDGLVRDKIALQNQAKNLTLPLLKRQHKKRLDQIEQHIKQVDVELATIIAADAELARRHEIISSIAGVGTRTADQLVATMPELGALDPKQVASLAGLAPVARQSGQWKGRSFIQGGRANVRRALYMPALVAARYNPDLKAKYQSLIASGKPAKVAVVTLMRKLIVMVNALIKADRLWVEKRA
IS110	SPSP065.0722.00001.C001_03429 C ATG TGA 3547649 3548590 Valid LH20_RS17115 942 @WP_053552601.1@ LH20_RS17115 1 3547649 3548590 | IS110 family transposase (translation)	Bacteria	MDNPIPQTIGIDISKATLDVYAHPAGCERQFTNTAKGHRELIDWLGQWQIDRIAYEATGAYHRQLEQALSDLPCVKLNPARARRFAQAIGTLAKTDKIDAVILARMATTLQPPVRPANTPKQAKLAELISARDGLVRDKIALQNQAKNLTLPLLKRQHKKRLDQIEQHIKQVDVELATIIAADAELARRHEIISSIAGVGTRTADQLVATMPELGALDPKQVASLAGLAPVARQSGQWKGRSFIQGGRANVRRALYMPALVAARYNPDLKAKYQSLIASGKPAKVAVVTLMRKLIVMVNALIKADRLWVEKRA
IS110	SPSP065.0722.00001.C001_03864 D ATG TGA 3998518 3999459 Valid LH20_RS19310 942 @WP_053552601.1@ LH20_RS19310 1 3998518 3999459 | IS110 family transposase (translation)	Bacteria	MDNPIPQTIGIDISKATLDVYAHPAGCERQFTNTAKGHRELIDWLGQWQIDRIAYEATGAYHRQLEQALSDLPCVKLNPARARRFAQAIGTLAKTDKIDAVILARMATTLQPPVRPANTPKQAKLAELISARDGLVRDKIALQNQAKNLTLPLLKRQHKKRLDQIEQHIKQVDVELATIIAADAELARRHEIISSIAGVGTRTADQLVATMPELGALDPKQVASLAGLAPVARQSGQWKGRSFIQGGRANVRRALYMPALVAARYNPDLKAKYQSLIASGKPAKVAVVTLMRKLIVMVNALIKADRLWVEKRA
IS110	SPSP065.0722.00001.C001_03870 C ATG TGA 4004794 4005735 Valid LH20_RS19340 942 @WP_053552601.1@ LH20_RS19340 1 4004794 4005735 | IS110 family transposase (translation)	Bacteria	MDNPIPQTIGIDISKATLDVYAHPAGCERQFTNTAKGHRELIDWLGQWQIDRIAYEATGAYHRQLEQALSDLPCVKLNPARARRFAQAIGTLAKTDKIDAVILARMATTLQPPVRPANTPKQAKLAELISARDGLVRDKIALQNQAKNLTLPLLKRQHKKRLDQIEQHIKQVDVELATIIAADAELARRHEIISSIAGVGTRTADQLVATMPELGALDPKQVASLAGLAPVARQSGQWKGRSFIQGGRANVRRALYMPALVAARYNPDLKAKYQSLIASGKPAKVAVVTLMRKLIVMVNALIKADRLWVEKRA
IS110	PAYE001.0722.00001.P003_00030 D ATG TAA 26485 27615 Valid A6J80_RS00155 1131 @WP_080620007.1@ A6J80_RS00155 1 26485 27615 | IS110 family transposase (translation)	Bacteria	MEHTTFIGLDVHKASISVAVAQGMRGGEVRHLGSVPNRPDHIRKLVEKLASAGAQLQFCYEAGPCGYGLHRQLVAMGHDCSVIAPSLIPLKAGDRIKTDRRDAVMLAKLHRAGELTAVWVPDAAHEAMRDLVRARATAMRVAGKARQHLQGFLLRHSRIYPGKKGWTGAYRRWLALVRFTHPAQQIVLQDYIDAVADAEARVERLTEQIADLLPHWSLAPVVEAVQAMRGVGFIVAVTVVAEVGDFGRFDTPRQLMAYLGLTPSEHSSGASVRRGGITKAGSGLARRALIEGAWSYRMQARISVKLLARLEALPKVVRDIAWKGQLRMCQRYRHLIAVGKAKVVAVTAIAREMLGFVWAIARAVTAPPASPDATAA
IS110	SHSO001.0722.00001.C001_03017 D ATG TAA 2960886 2962082 Valid FORC11_RS15575 1197 @WP_005143385.1@ FORC11_RS15575 1 2960886 2962082 | IS110 family transposase (translation)	Bacteria	MTESSDYESVQVFIGVDVGKDTHHAVAINRSGKRLFDKALPNDENKLRSLISDLKQHGQILLVVDQPATIGALPVAVARSEGVLVGYLPGLAMRRIADLHAGEAKTDARDAAIIAEAARTLPHALRTLKLADEQIAELSMLCGFDDDLAAQTTQASNRIRGLLTQIHPALERVLGPRLEHPAVLDLLQRYPSPEKLASLGEKKLAAQLCKLAPRLGKRLAADIAQALAEQTVVVPGTNAAAVVLPRLALQLITLRKQKDEVALEVEQRVLAHPLYPVLTSMPGVGVRTAARLLTEVACRAFASAAHLAAYAGLAPVTRRSGSSIRGEHPSRRGNKALKRALFLSAFAALRDPLSRAYYTRKMSQGKRHNQALIALARRRCDVLFAMMRDGTFYTPQGS
IS110	SHSO001.0722.00001.C001_03110 D ATG TAA 3045667 3046863 Valid FORC11_RS16050 1197 @WP_005143385.1@ FORC11_RS16050 1 3045667 3046863 | IS110 family transposase (translation)	Bacteria	MTESSDYESVQVFIGVDVGKDTHHAVAINRSGKRLFDKALPNDENKLRSLISDLKQHGQILLVVDQPATIGALPVAVARSEGVLVGYLPGLAMRRIADLHAGEAKTDARDAAIIAEAARTLPHALRTLKLADEQIAELSMLCGFDDDLAAQTTQASNRIRGLLTQIHPALERVLGPRLEHPAVLDLLQRYPSPEKLASLGEKKLAAQLCKLAPRLGKRLAADIAQALAEQTVVVPGTNAAAVVLPRLALQLITLRKQKDEVALEVEQRVLAHPLYPVLTSMPGVGVRTAARLLTEVACRAFASAAHLAAYAGLAPVTRRSGSSIRGEHPSRRGNKALKRALFLSAFAALRDPLSRAYYTRKMSQGKRHNQALIALARRRCDVLFAMMRDGTFYTPQGS
IS110	SHSO001.0722.00002.C001_04703 C ATG TAA 4680763 4681959 Valid AL477_RS24490 1197 @WP_005143385.1@ AL477_RS24490 1 4680763 4681959 | IS110 family transposase (translation)	Bacteria	MTESSDYESVQVFIGVDVGKDTHHAVAINRSGKRLFDKALPNDENKLRSLISDLKQHGQILLVVDQPATIGALPVAVARSEGVLVGYLPGLAMRRIADLHAGEAKTDARDAAIIAEAARTLPHALRTLKLADEQIAELSMLCGFDDDLAAQTTQASNRIRGLLTQIHPALERVLGPRLEHPAVLDLLQRYPSPEKLASLGEKKLAAQLCKLAPRLGKRLAADIAQALAEQTVVVPGTNAAAVVLPRLALQLITLRKQKDEVALEVEQRVLAHPLYPVLTSMPGVGVRTAARLLTEVACRAFASAAHLAAYAGLAPVTRRSGSSIRGEHPSRRGNKALKRALFLSAFAALRDPLSRAYYTRKMSQGKRHNQALIALARRRCDVLFAMMRDGTFYTPQGS
IS110	SHSO001.0722.00002.C001_04796 C ATG TAA 4765544 4766740 Valid AL477_RS24960 1197 @WP_005143385.1@ AL477_RS24960 1 4765544 4766740 | IS110 family transposase (translation)	Bacteria	MTESSDYESVQVFIGVDVGKDTHHAVAINRSGKRLFDKALPNDENKLRSLISDLKQHGQILLVVDQPATIGALPVAVARSEGVLVGYLPGLAMRRIADLHAGEAKTDARDAAIIAEAARTLPHALRTLKLADEQIAELSMLCGFDDDLAAQTTQASNRIRGLLTQIHPALERVLGPRLEHPAVLDLLQRYPSPEKLASLGEKKLAAQLCKLAPRLGKRLAADIAQALAEQTVVVPGTNAAAVVLPRLALQLITLRKQKDEVALEVEQRVLAHPLYPVLTSMPGVGVRTAARLLTEVACRAFASAAHLAAYAGLAPVTRRSGSSIRGEHPSRRGNKALKRALFLSAFAALRDPLSRAYYTRKMSQGKRHNQALIALARRRCDVLFAMMRDGTFYTPQGS
IS110	SHSO001.0722.00003.C001_02162 D ATG TAA 2079425 2080621 Valid B9127_RS11770 1197 @WP_005143385.1@ B9127_RS11770 1 2079425 2080621 | IS110 family transposase (translation)	Bacteria	MTESSDYESVQVFIGVDVGKDTHHAVAINRSGKRLFDKALPNDENKLRSLISDLKQHGQILLVVDQPATIGALPVAVARSEGVLVGYLPGLAMRRIADLHAGEAKTDARDAAIIAEAARTLPHALRTLKLADEQIAELSMLCGFDDDLAAQTTQASNRIRGLLTQIHPALERVLGPRLEHPAVLDLLQRYPSPEKLASLGEKKLAAQLCKLAPRLGKRLAADIAQALAEQTVVVPGTNAAAVVLPRLALQLITLRKQKDEVALEVEQRVLAHPLYPVLTSMPGVGVRTAARLLTEVACRAFASAAHLAAYAGLAPVTRRSGSSIRGEHPSRRGNKALKRALFLSAFAALRDPLSRAYYTRKMSQGKRHNQALIALARRRCDVLFAMMRDGTFYTPQGS
IS110	SHSO001.0722.00003.C001_02255 D ATG TAA 2164204 2165400 Valid B9127_RS12260 1197 @WP_005143385.1@ B9127_RS12260 1 2164204 2165400 | IS110 family transposase (translation)	Bacteria	MTESSDYESVQVFIGVDVGKDTHHAVAINRSGKRLFDKALPNDENKLRSLISDLKQHGQILLVVDQPATIGALPVAVARSEGVLVGYLPGLAMRRIADLHAGEAKTDARDAAIIAEAARTLPHALRTLKLADEQIAELSMLCGFDDDLAAQTTQASNRIRGLLTQIHPALERVLGPRLEHPAVLDLLQRYPSPEKLASLGEKKLAAQLCKLAPRLGKRLAADIAQALAEQTVVVPGTNAAAVVLPRLALQLITLRKQKDEVALEVEQRVLAHPLYPVLTSMPGVGVRTAARLLTEVACRAFASAAHLAAYAGLAPVTRRSGSSIRGEHPSRRGNKALKRALFLSAFAALRDPLSRAYYTRKMSQGKRHNQALIALARRRCDVLFAMMRDGTFYTPQGS
IS110	SHSO001.0722.00003.C001_04305 C ATG TAA 4251660 4252856 Valid B9127_RS23415 1197 @WP_005143385.1@ B9127_RS23415 1 4251660 4252856 | IS110 family transposase (translation)	Bacteria	MTESSDYESVQVFIGVDVGKDTHHAVAINRSGKRLFDKALPNDENKLRSLISDLKQHGQILLVVDQPATIGALPVAVARSEGVLVGYLPGLAMRRIADLHAGEAKTDARDAAIIAEAARTLPHALRTLKLADEQIAELSMLCGFDDDLAAQTTQASNRIRGLLTQIHPALERVLGPRLEHPAVLDLLQRYPSPEKLASLGEKKLAAQLCKLAPRLGKRLAADIAQALAEQTVVVPGTNAAAVVLPRLALQLITLRKQKDEVALEVEQRVLAHPLYPVLTSMPGVGVRTAARLLTEVACRAFASAAHLAAYAGLAPVTRRSGSSIRGEHPSRRGNKALKRALFLSAFAALRDPLSRAYYTRKMSQGKRHNQALIALARRRCDVLFAMMRDGTFYTPQGS
IS110	SHSO001.0722.00004.C001_00836 D ATG TAA 835817 837013 Valid BZ172_RS04525 1197 @WP_005143385.1@ BZ172_RS04525 1 835817 837013 | IS110 family transposase (translation)	Bacteria	MTESSDYESVQVFIGVDVGKDTHHAVAINRSGKRLFDKALPNDENKLRSLISDLKQHGQILLVVDQPATIGALPVAVARSEGVLVGYLPGLAMRRIADLHAGEAKTDARDAAIIAEAARTLPHALRTLKLADEQIAELSMLCGFDDDLAAQTTQASNRIRGLLTQIHPALERVLGPRLEHPAVLDLLQRYPSPEKLASLGEKKLAAQLCKLAPRLGKRLAADIAQALAEQTVVVPGTNAAAVVLPRLALQLITLRKQKDEVALEVEQRVLAHPLYPVLTSMPGVGVRTAARLLTEVACRAFASAAHLAAYAGLAPVTRRSGSSIRGEHPSRRGNKALKRALFLSAFAALRDPLSRAYYTRKMSQGKRHNQALIALARRRCDVLFAMMRDGTFYTPQGS
IS110	SHSO001.0722.00004.C001_00929 D ATG TAA 920598 921794 Valid BZ172_RS05015 1197 @WP_005143385.1@ BZ172_RS05015 1 920598 921794 | IS110 family transposase (translation)	Bacteria	MTESSDYESVQVFIGVDVGKDTHHAVAINRSGKRLFDKALPNDENKLRSLISDLKQHGQILLVVDQPATIGALPVAVARSEGVLVGYLPGLAMRRIADLHAGEAKTDARDAAIIAEAARTLPHALRTLKLADEQIAELSMLCGFDDDLAAQTTQASNRIRGLLTQIHPALERVLGPRLEHPAVLDLLQRYPSPEKLASLGEKKLAAQLCKLAPRLGKRLAADIAQALAEQTVVVPGTNAAAVVLPRLALQLITLRKQKDEVALEVEQRVLAHPLYPVLTSMPGVGVRTAARLLTEVACRAFASAAHLAAYAGLAPVTRRSGSSIRGEHPSRRGNKALKRALFLSAFAALRDPLSRAYYTRKMSQGKRHNQALIALARRRCDVLFAMMRDGTFYTPQGS
IS110	SHSO001.0722.00005.C001_02054 D ATG TAA 1961493 1962689 Valid B9129_RS11175 1197 @WP_005143385.1@ B9129_RS11175 1 1961493 1962689 | IS110 family transposase (translation)	Bacteria	MTESSDYESVQVFIGVDVGKDTHHAVAINRSGKRLFDKALPNDENKLRSLISDLKQHGQILLVVDQPATIGALPVAVARSEGVLVGYLPGLAMRRIADLHAGEAKTDARDAAIIAEAARTLPHALRTLKLADEQIAELSMLCGFDDDLAAQTTQASNRIRGLLTQIHPALERVLGPRLEHPAVLDLLQRYPSPEKLASLGEKKLAAQLCKLAPRLGKRLAADIAQALAEQTVVVPGTNAAAVVLPRLALQLITLRKQKDEVALEVEQRVLAHPLYPVLTSMPGVGVRTAARLLTEVACRAFASAAHLAAYAGLAPVTRRSGSSIRGEHPSRRGNKALKRALFLSAFAALRDPLSRAYYTRKMSQGKRHNQALIALARRRCDVLFAMMRDGTFYTPQGS
IS110	SHSO001.0722.00005.C001_02148 D ATG TAA 2046411 2047607 Valid B9129_RS11660 1197 @WP_005143385.1@ B9129_RS11660 1 2046411 2047607 | IS110 family transposase (translation)	Bacteria	MTESSDYESVQVFIGVDVGKDTHHAVAINRSGKRLFDKALPNDENKLRSLISDLKQHGQILLVVDQPATIGALPVAVARSEGVLVGYLPGLAMRRIADLHAGEAKTDARDAAIIAEAARTLPHALRTLKLADEQIAELSMLCGFDDDLAAQTTQASNRIRGLLTQIHPALERVLGPRLEHPAVLDLLQRYPSPEKLASLGEKKLAAQLCKLAPRLGKRLAADIAQALAEQTVVVPGTNAAAVVLPRLALQLITLRKQKDEVALEVEQRVLAHPLYPVLTSMPGVGVRTAARLLTEVACRAFASAAHLAAYAGLAPVTRRSGSSIRGEHPSRRGNKALKRALFLSAFAALRDPLSRAYYTRKMSQGKRHNQALIALARRRCDVLFAMMRDGTFYTPQGS
IS110	SHSO001.0722.00006.C001_00184 D ATG TAA 162367 163563 Valid B9128_RS01020 1197 @WP_005143385.1@ B9128_RS01020 1 162367 163563 | IS110 family transposase (translation)	Bacteria	MTESSDYESVQVFIGVDVGKDTHHAVAINRSGKRLFDKALPNDENKLRSLISDLKQHGQILLVVDQPATIGALPVAVARSEGVLVGYLPGLAMRRIADLHAGEAKTDARDAAIIAEAARTLPHALRTLKLADEQIAELSMLCGFDDDLAAQTTQASNRIRGLLTQIHPALERVLGPRLEHPAVLDLLQRYPSPEKLASLGEKKLAAQLCKLAPRLGKRLAADIAQALAEQTVVVPGTNAAAVVLPRLALQLITLRKQKDEVALEVEQRVLAHPLYPVLTSMPGVGVRTAARLLTEVACRAFASAAHLAAYAGLAPVTRRSGSSIRGEHPSRRGNKALKRALFLSAFAALRDPLSRAYYTRKMSQGKRHNQALIALARRRCDVLFAMMRDGTFYTPQGS
IS110	SHSO001.0722.00006.C001_00276 D ATG TAA 247006 248202 Valid B9128_RS01495 1197 @WP_005143385.1@ B9128_RS01495 1 247006 248202 | IS110 family transposase (translation)	Bacteria	MTESSDYESVQVFIGVDVGKDTHHAVAINRSGKRLFDKALPNDENKLRSLISDLKQHGQILLVVDQPATIGALPVAVARSEGVLVGYLPGLAMRRIADLHAGEAKTDARDAAIIAEAARTLPHALRTLKLADEQIAELSMLCGFDDDLAAQTTQASNRIRGLLTQIHPALERVLGPRLEHPAVLDLLQRYPSPEKLASLGEKKLAAQLCKLAPRLGKRLAADIAQALAEQTVVVPGTNAAAVVLPRLALQLITLRKQKDEVALEVEQRVLAHPLYPVLTSMPGVGVRTAARLLTEVACRAFASAAHLAAYAGLAPVTRRSGSSIRGEHPSRRGNKALKRALFLSAFAALRDPLSRAYYTRKMSQGKRHNQALIALARRRCDVLFAMMRDGTFYTPQGS
IS110	SHSO001.0722.00007.C001_00786 C ATG TAA 778796 779992 Valid AT852_RS04285 1197 @WP_005143385.1@ AT852_RS04285 1 778796 779992 | IS110 family transposase (translation)	Bacteria	MTESSDYESVQVFIGVDVGKDTHHAVAINRSGKRLFDKALPNDENKLRSLISDLKQHGQILLVVDQPATIGALPVAVARSEGVLVGYLPGLAMRRIADLHAGEAKTDARDAAIIAEAARTLPHALRTLKLADEQIAELSMLCGFDDDLAAQTTQASNRIRGLLTQIHPALERVLGPRLEHPAVLDLLQRYPSPEKLASLGEKKLAAQLCKLAPRLGKRLAADIAQALAEQTVVVPGTNAAAVVLPRLALQLITLRKQKDEVALEVEQRVLAHPLYPVLTSMPGVGVRTAARLLTEVACRAFASAAHLAAYAGLAPVTRRSGSSIRGEHPSRRGNKALKRALFLSAFAALRDPLSRAYYTRKMSQGKRHNQALIALARRRCDVLFAMMRDGTFYTPQGS
IS110	SHSO001.0722.00007.C001_00879 C ATG TAA 863577 864773 Valid AT852_RS04755 1197 @WP_005143385.1@ AT852_RS04755 1 863577 864773 | IS110 family transposase (translation)	Bacteria	MTESSDYESVQVFIGVDVGKDTHHAVAINRSGKRLFDKALPNDENKLRSLISDLKQHGQILLVVDQPATIGALPVAVARSEGVLVGYLPGLAMRRIADLHAGEAKTDARDAAIIAEAARTLPHALRTLKLADEQIAELSMLCGFDDDLAAQTTQASNRIRGLLTQIHPALERVLGPRLEHPAVLDLLQRYPSPEKLASLGEKKLAAQLCKLAPRLGKRLAADIAQALAEQTVVVPGTNAAAVVLPRLALQLITLRKQKDEVALEVEQRVLAHPLYPVLTSMPGVGVRTAARLLTEVACRAFASAAHLAAYAGLAPVTRRSGSSIRGEHPSRRGNKALKRALFLSAFAALRDPLSRAYYTRKMSQGKRHNQALIALARRRCDVLFAMMRDGTFYTPQGS
IS110	SHSO001.0722.00008.C001_04912 C ATG TAA 4855122 4856318 Valid C1P89_RS24980 1197 @WP_005143385.1@ C1P89_RS24980 1 4855122 4856318 | IS110 family transposase (translation)	Bacteria	MTESSDYESVQVFIGVDVGKDTHHAVAINRSGKRLFDKALPNDENKLRSLISDLKQHGQILLVVDQPATIGALPVAVARSEGVLVGYLPGLAMRRIADLHAGEAKTDARDAAIIAEAARTLPHALRTLKLADEQIAELSMLCGFDDDLAAQTTQASNRIRGLLTQIHPALERVLGPRLEHPAVLDLLQRYPSPEKLASLGEKKLAAQLCKLAPRLGKRLAADIAQALAEQTVVVPGTNAAAVVLPRLALQLITLRKQKDEVALEVEQRVLAHPLYPVLTSMPGVGVRTAARLLTEVACRAFASAAHLAAYAGLAPVTRRSGSSIRGEHPSRRGNKALKRALFLSAFAALRDPLSRAYYTRKMSQGKRHNQALIALARRRCDVLFAMMRDGTFYTPQGS
IS110	SHSO001.0722.00009.C001_03752 D ATG TAA 3721465 3722661 Valid CH310_RS18950 1197 @WP_005143385.1@ CH310_RS18950 1 3721465 3722661 | IS110 family transposase (translation)	Bacteria	MTESSDYESVQVFIGVDVGKDTHHAVAINRSGKRLFDKALPNDENKLRSLISDLKQHGQILLVVDQPATIGALPVAVARSEGVLVGYLPGLAMRRIADLHAGEAKTDARDAAIIAEAARTLPHALRTLKLADEQIAELSMLCGFDDDLAAQTTQASNRIRGLLTQIHPALERVLGPRLEHPAVLDLLQRYPSPEKLASLGEKKLAAQLCKLAPRLGKRLAADIAQALAEQTVVVPGTNAAAVVLPRLALQLITLRKQKDEVALEVEQRVLAHPLYPVLTSMPGVGVRTAARLLTEVACRAFASAAHLAAYAGLAPVTRRSGSSIRGEHPSRRGNKALKRALFLSAFAALRDPLSRAYYTRKMSQGKRHNQALIALARRRCDVLFAMMRDGTFYTPQGS
IS110	SHSO001.0722.00009.C001_03844 D ATG TAA 3806106 3807302 Valid CH310_RS19415 1197 @WP_005143385.1@ CH310_RS19415 1 3806106 3807302 | IS110 family transposase (translation)	Bacteria	MTESSDYESVQVFIGVDVGKDTHHAVAINRSGKRLFDKALPNDENKLRSLISDLKQHGQILLVVDQPATIGALPVAVARSEGVLVGYLPGLAMRRIADLHAGEAKTDARDAAIIAEAARTLPHALRTLKLADEQIAELSMLCGFDDDLAAQTTQASNRIRGLLTQIHPALERVLGPRLEHPAVLDLLQRYPSPEKLASLGEKKLAAQLCKLAPRLGKRLAADIAQALAEQTVVVPGTNAAAVVLPRLALQLITLRKQKDEVALEVEQRVLAHPLYPVLTSMPGVGVRTAARLLTEVACRAFASAAHLAAYAGLAPVTRRSGSSIRGEHPSRRGNKALKRALFLSAFAALRDPLSRAYYTRKMSQGKRHNQALIALARRRCDVLFAMMRDGTFYTPQGS
IS110	SHSO001.0722.00011.C001_00002 C ATG TAA 460 1656 Valid IUJ51_RS00015 1197 @WP_005143385.1@ IUJ51_RS00015 1 460 1656 | IS110 family transposase (translation)	Bacteria	MTESSDYESVQVFIGVDVGKDTHHAVAINRSGKRLFDKALPNDENKLRSLISDLKQHGQILLVVDQPATIGALPVAVARSEGVLVGYLPGLAMRRIADLHAGEAKTDARDAAIIAEAARTLPHALRTLKLADEQIAELSMLCGFDDDLAAQTTQASNRIRGLLTQIHPALERVLGPRLEHPAVLDLLQRYPSPEKLASLGEKKLAAQLCKLAPRLGKRLAADIAQALAEQTVVVPGTNAAAVVLPRLALQLITLRKQKDEVALEVEQRVLAHPLYPVLTSMPGVGVRTAARLLTEVACRAFASAAHLAAYAGLAPVTRRSGSSIRGEHPSRRGNKALKRALFLSAFAALRDPLSRAYYTRKMSQGKRHNQALIALARRRCDVLFAMMRDGTFYTPQGS
IS110	SHSO001.0722.00012.C001_03833 D ATG TAA 3823917 3825113 Valid E0E38_RS19395 1197 @WP_005143385.1@ E0E38_RS19395 1 3823917 3825113 | IS110 family transposase (translation)	Bacteria	MTESSDYESVQVFIGVDVGKDTHHAVAINRSGKRLFDKALPNDENKLRSLISDLKQHGQILLVVDQPATIGALPVAVARSEGVLVGYLPGLAMRRIADLHAGEAKTDARDAAIIAEAARTLPHALRTLKLADEQIAELSMLCGFDDDLAAQTTQASNRIRGLLTQIHPALERVLGPRLEHPAVLDLLQRYPSPEKLASLGEKKLAAQLCKLAPRLGKRLAADIAQALAEQTVVVPGTNAAAVVLPRLALQLITLRKQKDEVALEVEQRVLAHPLYPVLTSMPGVGVRTAARLLTEVACRAFASAAHLAAYAGLAPVTRRSGSSIRGEHPSRRGNKALKRALFLSAFAALRDPLSRAYYTRKMSQGKRHNQALIALARRRCDVLFAMMRDGTFYTPQGS
IS110	SHSO001.0722.00012.C001_03926 D ATG TAA 3908740 3909936 Valid E0E38_RS19865 1197 @WP_005143385.1@ E0E38_RS19865 1 3908740 3909936 | IS110 family transposase (translation)	Bacteria	MTESSDYESVQVFIGVDVGKDTHHAVAINRSGKRLFDKALPNDENKLRSLISDLKQHGQILLVVDQPATIGALPVAVARSEGVLVGYLPGLAMRRIADLHAGEAKTDARDAAIIAEAARTLPHALRTLKLADEQIAELSMLCGFDDDLAAQTTQASNRIRGLLTQIHPALERVLGPRLEHPAVLDLLQRYPSPEKLASLGEKKLAAQLCKLAPRLGKRLAADIAQALAEQTVVVPGTNAAAVVLPRLALQLITLRKQKDEVALEVEQRVLAHPLYPVLTSMPGVGVRTAARLLTEVACRAFASAAHLAAYAGLAPVTRRSGSSIRGEHPSRRGNKALKRALFLSAFAALRDPLSRAYYTRKMSQGKRHNQALIALARRRCDVLFAMMRDGTFYTPQGS
IS110	STMA006.0722.00001.C001_04590 C ATG TAA 5665226 5666443 Valid SMALA_RS23010 1218 @WP_099014585.1@ SMALA_RS23010 1 5665226 5666443 | IS110 family transposase (translation)	Bacteria	MSDTEDVGVFLGLDVGKSAHHGHGLTPAGKKVFDKPLPNSEPKLRAVFDKLTAKFGTVLVIVDQPASIGALPLTVARDAGCQVAYLPGLAMRRIADLYPGEAKTDAKDAAVIADAARTMPHTLRSLELTDEITAELTVLVGFDQDLAAEATRTSNRIRGLLTQFHPSLERALGPRLDHQAVTWLLERYGSPSALRKAGRRRLVELIRPKAPRMAQRLIDDVFDALDEQTVVVPGTGTLDIVIPSLTASLAAVHTQRRATEAQINTLLEAHPLSPVLTSMPGVGVRTAAVLLVTVGDGTSFPTAAHLASYAGLAPTTKSSGTSVHGEHAPRGGNRQLKRAMFLSAFACMNADPASRAYYDKQRARGKTHTQALLRLARQRISVLFAMLRDGTFYQSRTPRDVELAA
IS110	STMA006.0722.00002.C001_04062 D ATG TAA 5027888 5029105 Valid DNK48_RS20400 1218 @WP_099014585.1@ DNK48_RS20400 1 5027888 5029105 | IS110 family transposase (translation)	Bacteria	MSDTEDVGVFLGLDVGKSAHHGHGLTPAGKKVFDKPLPNSEPKLRAVFDKLTAKFGTVLVIVDQPASIGALPLTVARDAGCQVAYLPGLAMRRIADLYPGEAKTDAKDAAVIADAARTMPHTLRSLELTDEITAELTVLVGFDQDLAAEATRTSNRIRGLLTQFHPSLERALGPRLDHQAVTWLLERYGSPSALRKAGRRRLVELIRPKAPRMAQRLIDDVFDALDEQTVVVPGTGTLDIVIPSLTASLAAVHTQRRATEAQINTLLEAHPLSPVLTSMPGVGVRTAAVLLVTVGDGTSFPTAAHLASYAGLAPTTKSSGTSVHGEHAPRGGNRQLKRAMFLSAFACMNADPASRAYYDKQRARGKTHTQALLRLARQRISVLFAMLRDGTFYQSRTPRDVELAA
IS110	XATR001.0722.00005.C001_02080 C GTG TGA 2389242 2390168 Valid ISN30_RS10335 927 @WP_241752289.1@ ISN30_RS10335 1 2389242 2390168 | IS110 family transposase (translation)	Bacteria	MPLWIGIDVAKDTLAVHVLPLDQLLSFPNTAQGHQRLCDHLAGQSVGNALLEATGGYERAVMTALATAGIPVTRINPRRARAFATALGTTAKTDPLDAALLARMAQLVQAPAPVPDPLREQLRMLVQRREQLVQQRDDERRRLHQATLAMVRACLIEQIGDLPRRIQRMNQAIKQLRCQLDDALAHALGTVPGIGEVTTASLMAYLPELGTLDRRQIAALVGLAPYNVDSGQHCGKRRIRGGRATIRRVLYMACWSVVRTQASFKERYQQLRARGKPAKVAITACMRVLLIRLNAMARDRTPWREVIG
IS110	XATR001.0722.00007.C001_01500 D ATG TGA 1725113 1726039 Valid KBQ49_RS07510 927 @WP_241752289.1@ KBQ49_RS07510 1 1725113 1726039 | IS110 family transposase (translation)	Bacteria	MPLWIGIDVAKDTLAVHVLPLDQLLSFPNTAQGHQRLCDHLAGQSVGNALLEATGGYERAVMTALATAGIPVTRINPRRARAFATALGTTAKTDPLDAALLARMAQLVQAPAPVPDPLREQLRMLVQRREQLVQQRDDERRRLHQATLAMVRACLIEQIGDLPRRIQRMNQAIKQLRCQLDDALAHALGTVPGIGEVTTASLMAYLPELGTLDRRQIAALVGLAPYNVDSGQHCGKRRIRGGRATIRRVLYMACWSVVRTQASFKERYQQLRARGKPAKVAITACMRVLLIRLNAMARDRTPWREVIG
IS110	XATR001.0722.00008.C001_00289 D ATG TGA 359809 360735 Valid KBV71_RS01445 927 @WP_241752289.1@ KBV71_RS01445 1 359809 360735 | IS110 family transposase (translation)	Bacteria	MPLWIGIDVAKDTLAVHVLPLDQLLSFPNTAQGHQRLCDHLAGQSVGNALLEATGGYERAVMTALATAGIPVTRINPRRARAFATALGTTAKTDPLDAALLARMAQLVQAPAPVPDPLREQLRMLVQRREQLVQQRDDERRRLHQATLAMVRACLIEQIGDLPRRIQRMNQAIKQLRCQLDDALAHALGTVPGIGEVTTASLMAYLPELGTLDRRQIAALVGLAPYNVDSGQHCGKRRIRGGRATIRRVLYMACWSVVRTQASFKERYQQLRARGKPAKVAITACMRVLLIRLNAMARDRTPWREVIG
IS110	XATR001.0722.00008.C001_00430 C ATG TGA 520661 521587 Valid KBV71_RS02150 927 @WP_241752289.1@ KBV71_RS02150 1 520661 521587 | IS110 family transposase (translation)	Bacteria	MPLWIGIDVAKDTLAVHVLPLDQLLSFPNTAQGHQRLCDHLAGQSVGNALLEATGGYERAVMTALATAGIPVTRINPRRARAFATALGTTAKTDPLDAALLARMAQLVQAPAPVPDPLREQLRMLVQRREQLVQQRDDERRRLHQATLAMVRACLIEQIGDLPRRIQRMNQAIKQLRCQLDDALAHALGTVPGIGEVTTASLMAYLPELGTLDRRQIAALVGLAPYNVDSGQHCGKRRIRGGRATIRRVLYMACWSVVRTQASFKERYQQLRARGKPAKVAITACMRVLLIRLNAMARDRTPWREVIG
IS110	XATR001.0722.00008.C001_00675 D ATG TGA 792170 793096 Valid KBV71_RS03375 927 @WP_241752289.1@ KBV71_RS03375 1 792170 793096 | IS110 family transposase (translation)	Bacteria	MPLWIGIDVAKDTLAVHVLPLDQLLSFPNTAQGHQRLCDHLAGQSVGNALLEATGGYERAVMTALATAGIPVTRINPRRARAFATALGTTAKTDPLDAALLARMAQLVQAPAPVPDPLREQLRMLVQRREQLVQQRDDERRRLHQATLAMVRACLIEQIGDLPRRIQRMNQAIKQLRCQLDDALAHALGTVPGIGEVTTASLMAYLPELGTLDRRQIAALVGLAPYNVDSGQHCGKRRIRGGRATIRRVLYMACWSVVRTQASFKERYQQLRARGKPAKVAITACMRVLLIRLNAMARDRTPWREVIG
IS110	XATR001.0722.00008.C001_00911 C ATG TGA 1061475 1062401 Valid KBV71_RS04555 927 @WP_241752289.1@ KBV71_RS04555 1 1061475 1062401 | IS110 family transposase (translation)	Bacteria	MPLWIGIDVAKDTLAVHVLPLDQLLSFPNTAQGHQRLCDHLAGQSVGNALLEATGGYERAVMTALATAGIPVTRINPRRARAFATALGTTAKTDPLDAALLARMAQLVQAPAPVPDPLREQLRMLVQRREQLVQQRDDERRRLHQATLAMVRACLIEQIGDLPRRIQRMNQAIKQLRCQLDDALAHALGTVPGIGEVTTASLMAYLPELGTLDRRQIAALVGLAPYNVDSGQHCGKRRIRGGRATIRRVLYMACWSVVRTQASFKERYQQLRARGKPAKVAITACMRVLLIRLNAMARDRTPWREVIG
IS110	XATR001.0722.00008.C001_01417 C ATG TGA 1620567 1621493 Valid KBV71_RS07090 927 @WP_241752289.1@ KBV71_RS07090 1 1620567 1621493 | IS110 family transposase (translation)	Bacteria	MPLWIGIDVAKDTLAVHVLPLDQLLSFPNTAQGHQRLCDHLAGQSVGNALLEATGGYERAVMTALATAGIPVTRINPRRARAFATALGTTAKTDPLDAALLARMAQLVQAPAPVPDPLREQLRMLVQRREQLVQQRDDERRRLHQATLAMVRACLIEQIGDLPRRIQRMNQAIKQLRCQLDDALAHALGTVPGIGEVTTASLMAYLPELGTLDRRQIAALVGLAPYNVDSGQHCGKRRIRGGRATIRRVLYMACWSVVRTQASFKERYQQLRARGKPAKVAITACMRVLLIRLNAMARDRTPWREVIG
IS110	XATR001.0722.00008.C001_02033 D ATG TGA 2359180 2360106 Valid KBV71_RS10170 927 @WP_241752289.1@ KBV71_RS10170 1 2359180 2360106 | IS110 family transposase (translation)	Bacteria	MPLWIGIDVAKDTLAVHVLPLDQLLSFPNTAQGHQRLCDHLAGQSVGNALLEATGGYERAVMTALATAGIPVTRINPRRARAFATALGTTAKTDPLDAALLARMAQLVQAPAPVPDPLREQLRMLVQRREQLVQQRDDERRRLHQATLAMVRACLIEQIGDLPRRIQRMNQAIKQLRCQLDDALAHALGTVPGIGEVTTASLMAYLPELGTLDRRQIAALVGLAPYNVDSGQHCGKRRIRGGRATIRRVLYMACWSVVRTQASFKERYQQLRARGKPAKVAITACMRVLLIRLNAMARDRTPWREVIG
IS110	XATR001.0722.00008.C001_02106 D ATG TGA 2455877 2456803 Valid KBV71_RS10535 927 @WP_241752289.1@ KBV71_RS10535 1 2455877 2456803 | IS110 family transposase (translation)	Bacteria	MPLWIGIDVAKDTLAVHVLPLDQLLSFPNTAQGHQRLCDHLAGQSVGNALLEATGGYERAVMTALATAGIPVTRINPRRARAFATALGTTAKTDPLDAALLARMAQLVQAPAPVPDPLREQLRMLVQRREQLVQQRDDERRRLHQATLAMVRACLIEQIGDLPRRIQRMNQAIKQLRCQLDDALAHALGTVPGIGEVTTASLMAYLPELGTLDRRQIAALVGLAPYNVDSGQHCGKRRIRGGRATIRRVLYMACWSVVRTQASFKERYQQLRARGKPAKVAITACMRVLLIRLNAMARDRTPWREVIG
IS110	XATR001.0722.00008.C001_03191 C ATG TGA 3676433 3677359 Valid KBV71_RS15960 927 @WP_241752289.1@ KBV71_RS15960 1 3676433 3677359 | IS110 family transposase (translation)	Bacteria	MPLWIGIDVAKDTLAVHVLPLDQLLSFPNTAQGHQRLCDHLAGQSVGNALLEATGGYERAVMTALATAGIPVTRINPRRARAFATALGTTAKTDPLDAALLARMAQLVQAPAPVPDPLREQLRMLVQRREQLVQQRDDERRRLHQATLAMVRACLIEQIGDLPRRIQRMNQAIKQLRCQLDDALAHALGTVPGIGEVTTASLMAYLPELGTLDRRQIAALVGLAPYNVDSGQHCGKRRIRGGRATIRRVLYMACWSVVRTQASFKERYQQLRARGKPAKVAITACMRVLLIRLNAMARDRTPWREVIG
IS110	XATR001.0722.00008.C001_03682 C ATG TGA 4265773 4266699 Valid KBV71_RS18415 927 @WP_241752289.1@ KBV71_RS18415 1 4265773 4266699 | IS110 family transposase (translation)	Bacteria	MPLWIGIDVAKDTLAVHVLPLDQLLSFPNTAQGHQRLCDHLAGQSVGNALLEATGGYERAVMTALATAGIPVTRINPRRARAFATALGTTAKTDPLDAALLARMAQLVQAPAPVPDPLREQLRMLVQRREQLVQQRDDERRRLHQATLAMVRACLIEQIGDLPRRIQRMNQAIKQLRCQLDDALAHALGTVPGIGEVTTASLMAYLPELGTLDRRQIAALVGLAPYNVDSGQHCGKRRIRGGRATIRRVLYMACWSVVRTQASFKERYQQLRARGKPAKVAITACMRVLLIRLNAMARDRTPWREVIG
IS110	HAHY002.0722.00001.C001_03492 C ATG TAA 4407078 4408070 Valid HALHY_RS17605 993 @WP_013765898.1@ HALHY_RS17605 1 4407078 4408070 | IS110 family transposase (translation)	Bacteria	MQTLSQIYVGVDVSKDELVVAYPQAQGGWVKAKITNELADIFEWLNKLELKDKFFILEHTGPYSQRLIHALDKVGATFSVVNPIQSRSMAKLLMKTNKTDDQDAQTLSQLGQTLKTQVYRMPSSIEKNRKEAFSALVSLQKQEGQLKNQLHAFQFLVDPNPVAVRALEQVLHSVRLAIADLEAQIKPQIEEAQACDLVKRISSVKGIGQTTAEALVTLFGDFSSFECAKAFAKFLGLTPSEFSSGKSVRGRRFITKKGNSKIRGLLFNCARSAMNHNPTCKALYQRIIAKEKNGKIALTAVMHKLARIVFGVVKSGRLYDPNFTIQKKCV
IS110	MICH002.0722.00001.C001_00276 D ATC TGA 277320 278519 Valid A8L33_RS01370 1200 @WP_156305263.1@ A8L33_RS01370 1 277320 278519 | IS110 family transposase (translation)	Bacteria	IDRYDEVGVFVGLDVGKGEHHAVALDRAGKRLFDKPLPNDERRLRAVLDQLATHGTVLLVVDQPATIGALPVAVAQASGALVGYLPGLAMRRIVDLHPGEAKTDARDAAIIAETARTMPHTLRSIQVADEQVAELSMLCGFDDDLAGQITQVSNRIRGLLTQIHPALERVIGPRLDHPAMLDLLQHYPSPAAMRSAGEKRLGNRLLKNAPRKGRVWAGEIVTALGEQTVVVTGTDAAALVLPRLAEQLAALRRQRDEIAGEVEKIVEQHPLQPVLTSMPGVGVRTAARLLTEVTTRTFPTAGHLAAYAGLAPVTRRSGASIRGEHPSRRGNKILKRAMFLSAFAALRDPESRAYYDRKIAQGKRHNQALIALARRRSDVLYAMLRDGTLYQPHTAAIAA
IS110	SESY001.0722.00001.P002_00094 C ATG TAA 84045 84947 Valid SYMBAF_RS17200 903 @WP_040264763.1@ SYMBAF_RS17200 1 84045 84947 | IS110 family transposase (translation)	Bacteria	MTITTVGIDLAKNVFAVHCVDQNGKTVLVKPRVSRAALPELIAGLPPCVIGMEVCSGAHYWARLFRQYGHKPRLMATKFVSPYRMAGKSGKNDAADAQAICEAVRRPHMRFVPVKDESQQTMQWVAEQKNSLPLQVQQCVDDLLEHIDRIDDNITEYDRILSRMAKSDHRSQPLMELKGIGPTTACALVASIGNAHDFKNGRQLAAWLGLTPSQYSSGGKSKLGRITKAGDSYLRTLLVQGARSVLISAEKRTDSFSRWVCTLVERRGYWRAVVAIAAKNARLCWASLHYGDDFRLYSAS
IS110	STMA005.0722.00044.C001_03144 D ATG TGA 3377141 3378055 Valid LQ330_RS15730 915 @WP_064238742.1@ LQ330_RS15730 1 3377141 3378055 | IS110 family transposase (translation)	Bacteria	MFGIGIDVSKATLDVAVHGEQFRQFSNDKRGFLRLIRWLKTWPIKQVVLEASGGYERAALDALHAAGLPMVRINPARARRFAQGTGRAAKTDRLDATVLAQMAHLLPLTRYVPPAPWQQRLAEFAQCRRHLVQMRVSEMQRLRRLVDPDLIAMKQRYIAQLSDDLKQLDKAIAEQLEGQPGWKNIGALKGVGPILISTLACELPELGSLGSKAIASLVGLAPMNRESGTWQGQRRISGGRAVVREALYMAALTAIRYEPRLRAFYAGLKAKGKASKVALVAVMRKMLVILNARKRDAEVALGCP
IS110	STMA005.0722.00045.C001_04164 D ATG TGA 4522731 4523645 Valid LQ332_RS20830 915 @WP_064238742.1@ LQ332_RS20830 1 4522731 4523645 | IS110 family transposase (translation)	Bacteria	MFGIGIDVSKATLDVAVHGEQFRQFSNDKRGFLRLIRWLKTWPIKQVVLEASGGYERAALDALHAAGLPMVRINPARARRFAQGTGRAAKTDRLDATVLAQMAHLLPLTRYVPPAPWQQRLAEFAQCRRHLVQMRVSEMQRLRRLVDPDLIAMKQRYIAQLSDDLKQLDKAIAEQLEGQPGWKNIGALKGVGPILISTLACELPELGSLGSKAIASLVGLAPMNRESGTWQGQRRISGGRAVVREALYMAALTAIRYEPRLRAFYAGLKAKGKASKVALVAVMRKMLVILNARKRDAEVALGCP
IS110	STPA009.0722.00001.C001_02420 D ATG TGA 2598123 2599037 Valid STNY_RS12115 915 @WP_064238742.1@ STNY_RS12115 1 2598123 2599037 | IS110 family transposase (translation)	Bacteria	MFGIGIDVSKATLDVAVHGEQFRQFSNDKRGFLRLIRWLKTWPIKQVVLEASGGYERAALDALHAAGLPMVRINPARARRFAQGTGRAAKTDRLDATVLAQMAHLLPLTRYVPPAPWQQRLAEFAQCRRHLVQMRVSEMQRLRRLVDPDLIAMKQRYIAQLSDDLKQLDKAIAEQLEGQPGWKNIGALKGVGPILISTLACELPELGSLGSKAIASLVGLAPMNRESGTWQGQRRISGGRAVVREALYMAALTAIRYEPRLRAFYAGLKAKGKASKVALVAVMRKMLVILNARKRDAEVALGCP
IS110	SHDY001.0722.00009.C001_00030 C ATG TAA 26847 28043 Valid C5B75_RS01685 1197 @WP_128874969.1@ C5B75_RS01685 1 26847 28043 | IS110 family transposase (translation)	Bacteria	MTESSDYESVQVFIGVDVGKDTHHAVAINRSGKRLFDKALPNDENKLRSLISDLKQHGQILLVVDQPATIGALPVAVARSEGVLVGYLPGLAMRRIADLHAGEAKTDARDAAIIAEAARTLPHALRTLKLADEQIAELSMLCGFDDDLAAQTTQASNRIRGLLTQIHPALERVLGPRLEHPAVLDLLQRYPSPEKLASLGEKKLAAQLCKLAPRLGKRLAADIAQALAEQTVVVPGTNAAAVVLPRLALQLITLRKQRDEVALEVEQRVLTHPLYPVLTSMPGVGVRTAARLLTEVACRAFASAAHLAAYAGLAPVTRRSGSSIRGEHPSRRGNKALKRALFLSAFAALRDPLSRAYYTRKMSQGKRHNQALIALARRRCDVLFAMMRDGTFYTPQGS
IS110	SHDY001.0722.00009.P002_00246 C ATG TAA 193643 194839 Valid C5B75_RS01370 1197 @WP_128874969.1@ C5B75_RS01370 1 193643 194839 | IS110 family transposase (translation)	Bacteria	MTESSDYESVQVFIGVDVGKDTHHAVAINRSGKRLFDKALPNDENKLRSLISDLKQHGQILLVVDQPATIGALPVAVARSEGVLVGYLPGLAMRRIADLHAGEAKTDARDAAIIAEAARTLPHALRTLKLADEQIAELSMLCGFDDDLAAQTTQASNRIRGLLTQIHPALERVLGPRLEHPAVLDLLQRYPSPEKLASLGEKKLAAQLCKLAPRLGKRLAADIAQALAEQTVVVPGTNAAAVVLPRLALQLITLRKQRDEVALEVEQRVLTHPLYPVLTSMPGVGVRTAARLLTEVACRAFASAAHLAAYAGLAPVTRRSGSSIRGEHPSRRGNKALKRALFLSAFAALRDPLSRAYYTRKMSQGKRHNQALIALARRRCDVLFAMMRDGTFYTPQGS
IS110	FARO001.0722.00001.C001_00300 C GTG TGA 330895 332247 Valid aalo17_RS01530 1353 @WP_067554667.1@ aalo17_RS01530 1 330895 332247 | IS110 family transposase (translation)	Bacteria	MNHVAQTVIPVAGGLDVHKSFVVAVIKSTSDQGTVNTVKKRFSTFRADLEDLRDWLLQNDCHHVCMESTGKYWIPVYNVLETAMDEVRVCNPKWLSLVKGEKDDNKDAARICDLYRNGMTKSSYIPSKQIRTLRELTRLRQKYVQQRASDHNRLINCLTVNNYKLDMVFSNVRGISASRIIDLILSGESYTDEDILKCVSKRCKASQEDILRACHGLEFDKFQREKLKIIRDHIDELTKEIEKLDQLIAEACEDHKEPIDLLMTIPGVSEISARKIIAELGTEMDQFGKDSRVAKWAGLAPGSDESAGKIHSRHITKGGKHLKPVLIEVAWAAVRSKNPYYRCKFEILSLRLGKKRAIVAIARKVIVSIFHMFSDMKEWHPKDCDDCFVPRGLSVQKESRKLNKTVSTLKAMGMTEHQILKTIAKGFDDSEIKDDAGNSYDSITGEYITA
IS110	FARO001.0722.00001.C001_00770 D GTG TGA 791229 792581 Valid aalo17_RS03940 1353 @WP_067554667.1@ aalo17_RS03940 1 791229 792581 | IS110 family transposase (translation)	Bacteria	MNHVAQTVIPVAGGLDVHKSFVVAVIKSTSDQGTVNTVKKRFSTFRADLEDLRDWLLQNDCHHVCMESTGKYWIPVYNVLETAMDEVRVCNPKWLSLVKGEKDDNKDAARICDLYRNGMTKSSYIPSKQIRTLRELTRLRQKYVQQRASDHNRLINCLTVNNYKLDMVFSNVRGISASRIIDLILSGESYTDEDILKCVSKRCKASQEDILRACHGLEFDKFQREKLKIIRDHIDELTKEIEKLDQLIAEACEDHKEPIDLLMTIPGVSEISARKIIAELGTEMDQFGKDSRVAKWAGLAPGSDESAGKIHSRHITKGGKHLKPVLIEVAWAAVRSKNPYYRCKFEILSLRLGKKRAIVAIARKVIVSIFHMFSDMKEWHPKDCDDCFVPRGLSVQKESRKLNKTVSTLKAMGMTEHQILKTIAKGFDDSEIKDDAGNSYDSITGEYITA
IS110	FARO001.0722.00001.C001_02181 C GTG TGA 2263943 2265295 Valid aalo17_RS11050 1353 @WP_067554667.1@ aalo17_RS11050 1 2263943 2265295 | IS110 family transposase (translation)	Bacteria	MNHVAQTVIPVAGGLDVHKSFVVAVIKSTSDQGTVNTVKKRFSTFRADLEDLRDWLLQNDCHHVCMESTGKYWIPVYNVLETAMDEVRVCNPKWLSLVKGEKDDNKDAARICDLYRNGMTKSSYIPSKQIRTLRELTRLRQKYVQQRASDHNRLINCLTVNNYKLDMVFSNVRGISASRIIDLILSGESYTDEDILKCVSKRCKASQEDILRACHGLEFDKFQREKLKIIRDHIDELTKEIEKLDQLIAEACEDHKEPIDLLMTIPGVSEISARKIIAELGTEMDQFGKDSRVAKWAGLAPGSDESAGKIHSRHITKGGKHLKPVLIEVAWAAVRSKNPYYRCKFEILSLRLGKKRAIVAIARKVIVSIFHMFSDMKEWHPKDCDDCFVPRGLSVQKESRKLNKTVSTLKAMGMTEHQILKTIAKGFDDSEIKDDAGNSYDSITGEYITA
IS110	MESP041.0722.00001.C001_05034 C ATG TGA 5103532 5104740 Valid FJ970_RS25180 1209 @WP_227792197.1@ FJ970_RS25180 1 5103532 5104740 | IS110 family transposase (translation)	Bacteria	MDIHRVAAEVVSLLDGKIVKLGRVQMLRDKLEVFAKKELTHDDHVVIEATGNAAAVAEVLSPYVDRVVIANPKQVHMIAHAKVKTDTIDATVLAKLYASGFLPEVWVPDPGTLALRRQVTRRTQLVRQRSRLKNLIQSILHAHLIPPCPHGNLVGISGRKWLTRQILPADERAAIERHLGLINQINEALTVVEADIAVHALQDPTIRRLMTLPGLDVTVAASVAAAIGDIRRFSDPQKLVAYLGLNPSVRQSGEGPAYHGRITKQGRGHARGMLVEAAWAAVRSPGPLRAFYKRIASRRGKHIAAVATARKLAMIIWHMLSKNTDYIWARPALLARKFRSVELRAGLPTSHARRGTAFDYNIPAKRAEERSRVEKAEAAYAAATSRWRTRPNRQNAVEKAAE
IS110	MESP041.0722.00001.C001_05047 C ATG TGA 5117152 5118360 Valid FJ970_RS25245 1209 @WP_227792197.1@ FJ970_RS25245 1 5117152 5118360 | IS110 family transposase (translation)	Bacteria	MDIHRVAAEVVSLLDGKIVKLGRVQMLRDKLEVFAKKELTHDDHVVIEATGNAAAVAEVLSPYVDRVVIANPKQVHMIAHAKVKTDTIDATVLAKLYASGFLPEVWVPDPGTLALRRQVTRRTQLVRQRSRLKNLIQSILHAHLIPPCPHGNLVGISGRKWLTRQILPADERAAIERHLGLINQINEALTVVEADIAVHALQDPTIRRLMTLPGLDVTVAASVAAAIGDIRRFSDPQKLVAYLGLNPSVRQSGEGPAYHGRITKQGRGHARGMLVEAAWAAVRSPGPLRAFYKRIASRRGKHIAAVATARKLAMIIWHMLSKNTDYIWARPALLARKFRSVELRAGLPTSHARRGTAFDYNIPAKRAEERSRVEKAEAAYAAATSRWRTRPNRQNAVEKAAE
IS110	MESP041.0722.00001.C001_05071 D ATG TGA 5141100 5142308 Valid FJ970_RS25365 1209 @WP_227792197.1@ FJ970_RS25365 1 5141100 5142308 | IS110 family transposase (translation)	Bacteria	MDIHRVAAEVVSLLDGKIVKLGRVQMLRDKLEVFAKKELTHDDHVVIEATGNAAAVAEVLSPYVDRVVIANPKQVHMIAHAKVKTDTIDATVLAKLYASGFLPEVWVPDPGTLALRRQVTRRTQLVRQRSRLKNLIQSILHAHLIPPCPHGNLVGISGRKWLTRQILPADERAAIERHLGLINQINEALTVVEADIAVHALQDPTIRRLMTLPGLDVTVAASVAAAIGDIRRFSDPQKLVAYLGLNPSVRQSGEGPAYHGRITKQGRGHARGMLVEAAWAAVRSPGPLRAFYKRIASRRGKHIAAVATARKLAMIIWHMLSKNTDYIWARPALLARKFRSVELRAGLPTSHARRGTAFDYNIPAKRAEERSRVEKAEAAYAAATSRWRTRPNRQNAVEKAAE
IS110	BRSP051.0722.00001.P003_00030 C ATC TAG 26918 28135 Valid IVB16_RS41915 1218 @WP_247808760.1@ IVB16_RS41915 1 26918 28135 | IS110 family transposase (translation)	Bacteria	IDVHRTFGEVVIWEDGRLRHAGRIDMMRTALEGFGKTLLASDEVVVEATGNSMAVSRVLAPFVARVIIANPLQVKAIAQAHVKTDKIDAGTLASLQAAGYLPQIWTPDAETERKRRLVARRYQVVRHRTRLKNEVHSILHAHLIPKCPHADLFNGRGRAWLAAQPLPDDERAAIDRHVRELDRLAEDLALLDREIAQDAIDDSAVNRLMTITGVNLAVAAGIMAAIGDISRFNSPQKLVSYFGLNPRVRQSGLGAAHHGRISKIGRSHARAMLVEAAWAAAKAPGPLHAFFVRIRARRGHQIAAVAVARKLTVLCWHLLTKGEDYLWARPALVAIKTRAMQLQAGHPQQKGSRRGPAYAYNIKALRDREMLIAAQAEQSYERLVTQWKPRRPKTGARAPQLGKTK
IS110	BRSP052.0722.00001.P003_00020 D ATC TAG 19590 20807 Valid IVB17_RS41880 1218 @WP_247808760.1@ IVB17_RS41880 1 19590 20807 | IS110 family transposase (translation)	Bacteria	IDVHRTFGEVVIWEDGRLRHAGRIDMMRTALEGFGKTLLASDEVVVEATGNSMAVSRVLAPFVARVIIANPLQVKAIAQAHVKTDKIDAGTLASLQAAGYLPQIWTPDAETERKRRLVARRYQVVRHRTRLKNEVHSILHAHLIPKCPHADLFNGRGRAWLAAQPLPDDERAAIDRHVRELDRLAEDLALLDREIAQDAIDDSAVNRLMTITGVNLAVAAGIMAAIGDISRFNSPQKLVSYFGLNPRVRQSGLGAAHHGRISKIGRSHARAMLVEAAWAAAKAPGPLHAFFVRIRARRGHQIAAVAVARKLTVLCWHLLTKGEDYLWARPALVAIKTRAMQLQAGHPQQKGSRRGPAYAYNIKALRDREMLIAAQAEQSYERLVTQWKPRRPKTGARAPQLGKTK
IS110	STMA005.0722.00011.C001_00370 C ATG TGA 389832 390746 Valid C9J74_RS01865 915 @WP_088481082.1@ C9J74_RS01865 1 389832 390746 | transposase (translation)	Bacteria	MFGIGIDVSKATLDVVVHGEQFRQFSNDKRGFVRLIRWLKTWPIKQVVLEASGGYERAALDVLHAAGLPMVRINPARARRFAQGTGRAAKTDRLDATVLAQMAHLLPLTRYVPPAPWQQRLAEFAQCRRHLVQMRVSEMQRLRRLVDPDLIAMKQRHIAQLSDDLKQLDKAIAEQLEGQPGWKNIGTLKGVGPILISTLACELPELGSLGSKAIASLVGLAPMNRESGTWQGQRRISGGRAVVREALYMAALTAIRYEPGLRAFYAGLKAKGKASKVALVAVMRKMLVILNARKRDAEVALGCP
IS110	STMA005.0722.00011.C001_01388 C ATG TGA 1472224 1473138 Valid C9J74_RS07030 915 @WP_088481082.1@ C9J74_RS07030 1 1472224 1473138 | transposase (translation)	Bacteria	MFGIGIDVSKATLDVVVHGEQFRQFSNDKRGFVRLIRWLKTWPIKQVVLEASGGYERAALDVLHAAGLPMVRINPARARRFAQGTGRAAKTDRLDATVLAQMAHLLPLTRYVPPAPWQQRLAEFAQCRRHLVQMRVSEMQRLRRLVDPDLIAMKQRHIAQLSDDLKQLDKAIAEQLEGQPGWKNIGTLKGVGPILISTLACELPELGSLGSKAIASLVGLAPMNRESGTWQGQRRISGGRAVVREALYMAALTAIRYEPGLRAFYAGLKAKGKASKVALVAVMRKMLVILNARKRDAEVALGCP
IS110	STMA005.0722.00011.C001_01576 C ATG TGA 1679352 1680266 Valid C9J74_RS07965 915 @WP_088481082.1@ C9J74_RS07965 1 1679352 1680266 | transposase (translation)	Bacteria	MFGIGIDVSKATLDVVVHGEQFRQFSNDKRGFVRLIRWLKTWPIKQVVLEASGGYERAALDVLHAAGLPMVRINPARARRFAQGTGRAAKTDRLDATVLAQMAHLLPLTRYVPPAPWQQRLAEFAQCRRHLVQMRVSEMQRLRRLVDPDLIAMKQRHIAQLSDDLKQLDKAIAEQLEGQPGWKNIGTLKGVGPILISTLACELPELGSLGSKAIASLVGLAPMNRESGTWQGQRRISGGRAVVREALYMAALTAIRYEPGLRAFYAGLKAKGKASKVALVAVMRKMLVILNARKRDAEVALGCP
IS110	STMA005.0722.00025.C001_00306 C ATG TGA 343140 344054 Valid FEO92_RS01530 915 @WP_088481082.1@ FEO92_RS01530 1 343140 344054 | transposase (translation)	Bacteria	MFGIGIDVSKATLDVVVHGEQFRQFSNDKRGFVRLIRWLKTWPIKQVVLEASGGYERAALDVLHAAGLPMVRINPARARRFAQGTGRAAKTDRLDATVLAQMAHLLPLTRYVPPAPWQQRLAEFAQCRRHLVQMRVSEMQRLRRLVDPDLIAMKQRHIAQLSDDLKQLDKAIAEQLEGQPGWKNIGTLKGVGPILISTLACELPELGSLGSKAIASLVGLAPMNRESGTWQGQRRISGGRAVVREALYMAALTAIRYEPGLRAFYAGLKAKGKASKVALVAVMRKMLVILNARKRDAEVALGCP
IS110	STMA005.0722.00025.C001_02104 D ATG TGA 2236193 2237107 Valid FEO92_RS10500 915 @WP_088481082.1@ FEO92_RS10500 1 2236193 2237107 | transposase (translation)	Bacteria	MFGIGIDVSKATLDVVVHGEQFRQFSNDKRGFVRLIRWLKTWPIKQVVLEASGGYERAALDVLHAAGLPMVRINPARARRFAQGTGRAAKTDRLDATVLAQMAHLLPLTRYVPPAPWQQRLAEFAQCRRHLVQMRVSEMQRLRRLVDPDLIAMKQRHIAQLSDDLKQLDKAIAEQLEGQPGWKNIGTLKGVGPILISTLACELPELGSLGSKAIASLVGLAPMNRESGTWQGQRRISGGRAVVREALYMAALTAIRYEPGLRAFYAGLKAKGKASKVALVAVMRKMLVILNARKRDAEVALGCP
IS110	STMA005.0722.00025.C001_02533 D ATG TGA 2689412 2690326 Valid FEO92_RS12635 915 @WP_088481082.1@ FEO92_RS12635 1 2689412 2690326 | transposase (translation)	Bacteria	MFGIGIDVSKATLDVVVHGEQFRQFSNDKRGFVRLIRWLKTWPIKQVVLEASGGYERAALDVLHAAGLPMVRINPARARRFAQGTGRAAKTDRLDATVLAQMAHLLPLTRYVPPAPWQQRLAEFAQCRRHLVQMRVSEMQRLRRLVDPDLIAMKQRHIAQLSDDLKQLDKAIAEQLEGQPGWKNIGTLKGVGPILISTLACELPELGSLGSKAIASLVGLAPMNRESGTWQGQRRISGGRAVVREALYMAALTAIRYEPGLRAFYAGLKAKGKASKVALVAVMRKMLVILNARKRDAEVALGCP
IS110	PAXY003.0722.00001.C001_00552 C ATG TAA 668310 669428 Valid BS614_RS02785 1119 @WP_074092881.1@ BS614_RS02785 1 668310 669428 | IS110 family transposase (translation)	Bacteria	MKSTTKFIGLDVSKEKISVAIADEGQDKPRYYGTIAHAPAALRKLIKELGPASSLSFCYEAGPTGYETYRWIESMGAHCVVIAPSLIPKRSGDHVKTDQRDAEQLARLFRAGELTPIYVPAREDEALRELVRARESAKEDAHRARQRVLKFLLRHQIHPPEQIKRRWTKKYRVWLGQLTFPNAPMQIAFTEYLHAMDEIEQRIGRLEKALIEEAATSSKADLIQILQSLRGIGFLTAVTLAAEIGSFARFRSPAQLMAYLGLVPREHSSGVRTQRGSLTKAGNGRLRRTLIESAWSYRHRPAIKGDLARRLEGLPADIQLISWKAQERLHRKFRRLVYGLNKHKNVAVTAVARELTGFIWAVARTLELPNAQ
IS110	ESCO001.0722.00914.C001_04516 D ATG TAA 4584210 4585406 Valid H7R07_RS22390 1197 @WP_112029218.1@ H7R07_RS22390 1 4584210 4585406 | IS110 family transposase (translation)	Bacteria	MTESSDYESVQVFIGVDVGKDTHHAVAINRSGKRLFDKALPNDENKLRSLISDLKQHGQILLVVDQPATIGALPVAVARSEGVLVGYLPGLAMRRIADLHAGEAKTDARDAAIIAEAARTLPHALRTLKLADEQIAELSMLCGFDDDLAAQTTQASNRIRGLLTQIHPALERVLGPRLDHPAVLDLLQRYPSPEKLASLGEKKLAAQLCKLAPRLGKRLAADIAQALAEQTVVVPGTNAAAVVLPRLALQLITLCKQRDEVALEVEQRVLAHPLYPVLTSMPGVGVRTAARLLTEVACRAFASATHLAAYAGLAPVTRRSGSSIRGEHPSRRGNKALKRALFLSAFAALRDPLSRAYYTRKMSQGKRHNQALIALARRRCDVLFAMMRDGTFYTPQAS
IS110	ESCO001.0722.01518.C001_04440 D ATG TAA 4626702 4627898 Valid L6L58_RS22205 1197 @WP_112029218.1@ L6L58_RS22205 1 4626702 4627898 | IS110 family transposase (translation)	Bacteria	MTESSDYESVQVFIGVDVGKDTHHAVAINRSGKRLFDKALPNDENKLRSLISDLKQHGQILLVVDQPATIGALPVAVARSEGVLVGYLPGLAMRRIADLHAGEAKTDARDAAIIAEAARTLPHALRTLKLADEQIAELSMLCGFDDDLAAQTTQASNRIRGLLTQIHPALERVLGPRLDHPAVLDLLQRYPSPEKLASLGEKKLAAQLCKLAPRLGKRLAADIAQALAEQTVVVPGTNAAAVVLPRLALQLITLCKQRDEVALEVEQRVLAHPLYPVLTSMPGVGVRTAARLLTEVACRAFASATHLAAYAGLAPVTRRSGSSIRGEHPSRRGNKALKRALFLSAFAALRDPLSRAYYTRKMSQGKRHNQALIALARRRCDVLFAMMRDGTFYTPQAS
IS110	ESCO001.0722.01551.C001_04269 D ATG TAA 4315118 4316314 Valid H9194_RS21350 1197 @WP_112029218.1@ H9194_RS21350 1 4315118 4316314 | IS110 family transposase (translation)	Bacteria	MTESSDYESVQVFIGVDVGKDTHHAVAINRSGKRLFDKALPNDENKLRSLISDLKQHGQILLVVDQPATIGALPVAVARSEGVLVGYLPGLAMRRIADLHAGEAKTDARDAAIIAEAARTLPHALRTLKLADEQIAELSMLCGFDDDLAAQTTQASNRIRGLLTQIHPALERVLGPRLDHPAVLDLLQRYPSPEKLASLGEKKLAAQLCKLAPRLGKRLAADIAQALAEQTVVVPGTNAAAVVLPRLALQLITLCKQRDEVALEVEQRVLAHPLYPVLTSMPGVGVRTAARLLTEVACRAFASATHLAAYAGLAPVTRRSGSSIRGEHPSRRGNKALKRALFLSAFAALRDPLSRAYYTRKMSQGKRHNQALIALARRRCDVLFAMMRDGTFYTPQAS
IS110	STSP001.0722.00001.C001_08680 D ATG TGA 10090496 10091740 Valid AS97_RS42985 1245 @WP_210566802.1@ AS97_RS42985 1 10090496 10091740 | IS110 family transposase (translation)	Bacteria	MPWPAPHEPRTGGWVGRHRRLGVFLGLDVGKSAHHGHGLTPAGKKVFDKPLPNSEPKLRAVFDKLAAKFGTVLVIVDQPASIGALPLTVARDAGCKVAYLPGLAMRRIADLYPGEAKTDAKDAAVIADAARTMPHTLRSLELTDEITAELTVLVGFDQDLAAEATRTSNRIRGLLTQFHPSLERVLGPRLDHQAVTWLLERYGSPAALRKAGRRRLTEVIRPKAPRMATRLIDEIFDALDEQTVVVPGTGTLDVVIPSLARSLAAVHEQRRALETQIGQLLEAHPLSRVLTSMPGVAVRTAATLLVTVGDGTSFPTAAHLASYAGLAPTTKSSGTSIHGEHAPRGGNRQLKRAMFLSAFAALHDPASRTYYDRCRARGKTHTQALLRLARHRISVLFAMLRDGTFYEPRTPRPA
IS110	NEGO001.0722.00073.C001_01915 C ATG TAA 1850774 1851736 Valid C7S00_RS10795 963 @WP_144961331.1@ C7S00_RS10795 1 1850774 1851736 | transposase (translation)	Bacteria	MRNTVGLDISKLTFDASAMVGNAEYSAKFDNDSKGLDQFSDRLKSLGCQNLHICMEATGNYYEEVADYFAQYYSVYVVNPLKISKYAESRFKRTKTGKQDAKLIAQYCRSAQESELVKRQKPTDEQYRLSRMIAAYAQIKSECAAMKNRHHAAKDEEAAKAYAEIIKAMNEQLEVLKEKIKEQTEKPKCKEGVKCLETIPGIGRMTAAVLFHHLTSSKFETSNKFAAFAGLSPQQKESGTSVRGKGKLTKFGNRKLRAVLFMPAMVAYRIRAFPGFIKRLEEKKKPKKVIIAALMRKLAVIAYHVHKKGGDYDPSRYKSA
IS110	STGR001.0722.00001.C001_01581 D ATG TGA 1749460 1750674 Valid HEP81_RS07715 1215 @WP_037664750.1@ HEP81_RS07715 1 1749460 1750674 | IS110 family transposase (translation)	Bacteria	MLDTEDIGVFLGLDVGKTAHHGHGLTPAGKKVFDKPMPNSEPKLRAVFDKLKAKFGTVLVIVDQPASIGALPLTVARDADCEVAYLPGLAMRRIADLYPGEAKTDAKDAAVIADAARTMPHTLRSLELTDEITAELTVLTGFDQDLAAEATRTSNRIRGLLTQFHPSLERVLGPRLDHAAVTWLLERYGSPAALRKAGRRRLVEVIRPKAPRMAARLIDDVFTALDEQTVVVPGTGTLDVVIPSLARSLAAVHDQRRALEAQINSLLEAHPLHQVLTSMPGVGVRTAAVLLVTVGDGTSFASAAHLASYAGLAPTTRSSGTSIHGEHAPRGGNRQLKRAMFLSAFACMNADPASRTYYDRQRARGKTHTQALLRLARQRISVLFAMLRDGTFYESRTPDVTLAA
IS110	STGR001.0722.00001.C001_07861 C ATG TGA 8663219 8664433 Valid HEP81_RS38930 1215 @WP_037664750.1@ HEP81_RS38930 1 8663219 8664433 | IS110 family transposase (translation)	Bacteria	MLDTEDIGVFLGLDVGKTAHHGHGLTPAGKKVFDKPMPNSEPKLRAVFDKLKAKFGTVLVIVDQPASIGALPLTVARDADCEVAYLPGLAMRRIADLYPGEAKTDAKDAAVIADAARTMPHTLRSLELTDEITAELTVLTGFDQDLAAEATRTSNRIRGLLTQFHPSLERVLGPRLDHAAVTWLLERYGSPAALRKAGRRRLVEVIRPKAPRMAARLIDDVFTALDEQTVVVPGTGTLDVVIPSLARSLAAVHDQRRALEAQINSLLEAHPLHQVLTSMPGVGVRTAAVLLVTVGDGTSFASAAHLASYAGLAPTTRSSGTSIHGEHAPRGGNRQLKRAMFLSAFACMNADPASRTYYDRQRARGKTHTQALLRLARQRISVLFAMLRDGTFYESRTPDVTLAA
IS110	STSU001.0722.00064.C001_01321 C ATG TAA 1355569 1356861 Valid GPW51_RS06745 1293 @WP_172074993.1@ GPW51_RS06745 1 1355569 1356861 | IS110 family transposase (translation)	Bacteria	MLSKYVGRQTSSIENDITKTRNHSRQRGNIMRVVFGIDVSKASSEVAILVNGEKVHNYTMSNDAIGFSRLLGDLKTVHKPEIIFEATGVYSRRLQAFLDEHGYAYTRLNPLEAKKQLDSLRVRKTNQIDAEKLAQSQFVLNRKPTYVQEEVYQNLRDLSRFYQNLTEDIVRAKNRLHKVLQVTFPELENILSTPTGEQYWNLVITFPCKDFVLDLSKNELSKSIRQSTSKRISDKRVAYLAEKLTALANQSYCAVKKTSPILEEVHYYAKELLRLSEQRQAVLDQMVELAQPLPEYDILLSIPGIAETTATSIIGELGDIRRFQSANQINAFIGIDLRHYESGNFLAKEHITKRGNPYARKILFKCIHNIASASHTNPCHIADFYEKRKRQSQTTSTKPHTIASIHRLIRTMYYLIMHNKLYDYASTQNR
IS110	ACXY001.0722.00001.C001_02908 C ATG TAA 3212227 3213582 Valid Axylo_RS14275 1356 @WP_049073553.1@ Axylo_RS14275 1 3212227 3213582 | IS110 family transposase (translation)	Bacteria	MSPRKSDATLSLAHPDAAGIDIGSASHFVAVPHDRDDQPVREFKSFTADLYRLAQWLKDCGVTAVAMESTGVYWIPLYELLDSQGFTVYLVNARHVKNVSGRKSDVLDCQWLQQLMSYGLLAGAFRPSDEICVLREFSRQREMLLASQVRHVQHMQKALAQMNIQLTQVLSDVVGVTGQAIIRAIVGGERDPHALARLKKRQVKASEDDIAAALQGNWRHEHLFALRQALALYDTYQQLLNDCDQHIQAELHKLHRHDGDPGKSQRRWPKKAMAFDLRTHLFAMCGVDLTRINGIDEMTAFTVLAEVGPDMNRFPSAKHFASWLGLCPGTRISGGKVLNGATKRSPNRAAQALRLAAMALRHSQSALGAYYRRLCARLDKRRAITAAAHKLARLIYTLLTKGSEYVDQGELYYEERHRQRVLHHLTKRAETMGYSLVPLTASGETNEVSMT
IS110	ACXY001.0722.00001.C001_03687 C ATG TAA 4082422 4083777 Valid Axylo_RS18135 1356 @WP_049073553.1@ Axylo_RS18135 1 4082422 4083777 | IS110 family transposase (translation)	Bacteria	MSPRKSDATLSLAHPDAAGIDIGSASHFVAVPHDRDDQPVREFKSFTADLYRLAQWLKDCGVTAVAMESTGVYWIPLYELLDSQGFTVYLVNARHVKNVSGRKSDVLDCQWLQQLMSYGLLAGAFRPSDEICVLREFSRQREMLLASQVRHVQHMQKALAQMNIQLTQVLSDVVGVTGQAIIRAIVGGERDPHALARLKKRQVKASEDDIAAALQGNWRHEHLFALRQALALYDTYQQLLNDCDQHIQAELHKLHRHDGDPGKSQRRWPKKAMAFDLRTHLFAMCGVDLTRINGIDEMTAFTVLAEVGPDMNRFPSAKHFASWLGLCPGTRISGGKVLNGATKRSPNRAAQALRLAAMALRHSQSALGAYYRRLCARLDKRRAITAAAHKLARLIYTLLTKGSEYVDQGELYYEERHRQRVLHHLTKRAETMGYSLVPLTASGETNEVSMT
IS110	ACXY001.0722.00001.C001_04277 D ATG TAA 4716498 4717853 Valid Axylo_RS21055 1356 @WP_049073553.1@ Axylo_RS21055 1 4716498 4717853 | IS110 family transposase (translation)	Bacteria	MSPRKSDATLSLAHPDAAGIDIGSASHFVAVPHDRDDQPVREFKSFTADLYRLAQWLKDCGVTAVAMESTGVYWIPLYELLDSQGFTVYLVNARHVKNVSGRKSDVLDCQWLQQLMSYGLLAGAFRPSDEICVLREFSRQREMLLASQVRHVQHMQKALAQMNIQLTQVLSDVVGVTGQAIIRAIVGGERDPHALARLKKRQVKASEDDIAAALQGNWRHEHLFALRQALALYDTYQQLLNDCDQHIQAELHKLHRHDGDPGKSQRRWPKKAMAFDLRTHLFAMCGVDLTRINGIDEMTAFTVLAEVGPDMNRFPSAKHFASWLGLCPGTRISGGKVLNGATKRSPNRAAQALRLAAMALRHSQSALGAYYRRLCARLDKRRAITAAAHKLARLIYTLLTKGSEYVDQGELYYEERHRQRVLHHLTKRAETMGYSLVPLTASGETNEVSMT
IS110	ACXY001.0722.00001.C001_05085 C ATG TAA 5587889 5589244 Valid Axylo_RS25025 1356 @WP_049073553.1@ Axylo_RS25025 1 5587889 5589244 | IS110 family transposase (translation)	Bacteria	MSPRKSDATLSLAHPDAAGIDIGSASHFVAVPHDRDDQPVREFKSFTADLYRLAQWLKDCGVTAVAMESTGVYWIPLYELLDSQGFTVYLVNARHVKNVSGRKSDVLDCQWLQQLMSYGLLAGAFRPSDEICVLREFSRQREMLLASQVRHVQHMQKALAQMNIQLTQVLSDVVGVTGQAIIRAIVGGERDPHALARLKKRQVKASEDDIAAALQGNWRHEHLFALRQALALYDTYQQLLNDCDQHIQAELHKLHRHDGDPGKSQRRWPKKAMAFDLRTHLFAMCGVDLTRINGIDEMTAFTVLAEVGPDMNRFPSAKHFASWLGLCPGTRISGGKVLNGATKRSPNRAAQALRLAAMALRHSQSALGAYYRRLCARLDKRRAITAAAHKLARLIYTLLTKGSEYVDQGELYYEERHRQRVLHHLTKRAETMGYSLVPLTASGETNEVSMT
IS110	STBU001.0722.00002.C001_00588 C TTG TGA 845695 846897 Valid H7H31_RS02915 1203 @WP_187064680.1@ H7H31_RS02915 1 845695 846897 | IS110 family transposase (translation)	Bacteria	MDYTDDAGVFLGLDVGKSAHHGHGLTPAGKKVFDRQLPNSEPKLRAVFDKLTAKFGTVLVIVDQPASIGALPLTVARDAGCKVAYLPGLSMRRIADLYPGEAKTDAKDAAVIADAARTMPHTLRSLELTDEITAELTVLVGFDQDLAAEATRTSNRIRGLLTQFHPSLERVLGPRLDHPAVTWLLERYGSPLALRKAGRRKLVEVIRPKAPRMAQRLIDEVFEALDEQTVVVPGTGTLDLVIPSLARSLAAVHEQRRALETQIGQLLEAHPLSAVLTSIPGVAVRTAATLLVTVGDGTSFPTAAHLASYAGLAPTTKSSGTSIHAEHAPKGGNRQFKRAMFLSAFAALHDPVSRTYYDRCRARGKTHTQALLRLARQRINVLFAMLRDGTFYQPKTPRTA
IS110	SISU002.0722.00001.C001_00970 D ATG TAG 1041433 1042665 Valid H9Q77_RS04850 1233 @WP_249326679.1@ H9Q77_RS04850 1 1041433 1042665 | IS110 family transposase (translation)	Bacteria	MVKENFIYVGIDLHKETHTAVMIDCYNQKLGEITFPNRPADFPKLVTKVKKCNTDAKEVVYGLENAYGYGRPLAVWLIDKGYFVKDVNTAISHRQAKHRGAMYRKSDSDDAEAIALATLNMLDKLPDACPNDAYWSLGQLVHRRDNIMKQRTRLVNQLHEQLCIAYPSYKSFFNDISRPTALYFWEHYPSRKYLRGKSVEDLRKELVPVSHNRCSTKNCEKILDAVASDKVKNNAYQDARDMVTLSIVSDLQHYDSQLAEVDKMLEQMYKMLGCTLTTIPGVNVITAVKILAEIGDIKRFSNANKLAQFAGIAPLHLSSSGKGKDLATKQGNRRLQATIYFLAIQMVQISSKGTPRNPVVRAYYEKRKAEGKTSQQALICISRRLISVIYGMLKNGTEYRMPVVENAGEK
IS110	AGSP004.0722.00001.P003_00132 D ATG TGA 138414 139460 Valid GSF67_RS23985 1047 @WP_006316076.1@ GSF67_RS23985 1 138414 139460 | IS110 family transposase (translation)	Bacteria	MKHYAGLDVSVKETSVCIVDERGKLCRERKVVSHPEDLVAILSDPAFSLERVGVEAGPLSQWLFEGLAKAGFPVFCIETRHTKAFLDALQQNKSDRNDARGIAHMMRVGLFKDVHVKTLTSQKRRALLTARSLLQEKAIDMENEMRGLLRNFGLKVGQASGGSFEVKILELVKNDAELAEIMEPLLAGRRKLREGLAKLDKRVLAEAKQDEVCRRLMTVPGVGPIVSLAYVSTIDIPGRFRHSRSVGAILGLTPVLKQSGELSRVGHVSLRGDAMMRRLLYEAAQSMMTRVVKWCWLKAWAMNIAKRHGSKKAKVALARRLAVVMHRMWVDGSEFRWTREDNASTAAV
IS110	SHBO001.0722.00001.C001_03941 D ATG TAA 3765862 3767058 Valid SBBS512_RS22590 1197 @WP_012421281.1@ SBBS512_RS22590 1 3765862 3767058 | IS110 family transposase (translation)	Bacteria	MTESSDYESVQVFIGVDVGKDTHHAVAINRSGKRLFDKALPNDENKLRSLISDLKQHGQILLVVDQPATIGALPVAVARSEGVLVGYLPGLAMRRIADLHAGEAKTDARDAAIIAEAARTLPHALRTLKLADEQIAELSMLCGFDDDLAAQTTQASNRIRGLLTQIHPALERVLGPRLEHPAVLDLLQRYLSPEKLASLGEKKLAAQLCKLAPRLGKRLAADIAQALAEQTVIVPGTNAAAVVLPRLALQLITLRKQRDEVALEVEQRVLAHPLYPVLTSMPGVGVRTAARLLTEVACRAFASAAHLAAYAGLAPVTRRSGSSIRGEHPSRRGNKALKRALFLSAFAALRDPLSRAYYTRKMSQGKRHNQALIALARRRCDVLFAMMRDGTFYTPQGS
IS110	SHBO001.0722.00002.C001_03566 D ATG TAA 3395053 3396249 Valid C1P50_RS18160 1197 @WP_012421281.1@ C1P50_RS18160 1 3395053 3396249 | IS110 family transposase (translation)	Bacteria	MTESSDYESVQVFIGVDVGKDTHHAVAINRSGKRLFDKALPNDENKLRSLISDLKQHGQILLVVDQPATIGALPVAVARSEGVLVGYLPGLAMRRIADLHAGEAKTDARDAAIIAEAARTLPHALRTLKLADEQIAELSMLCGFDDDLAAQTTQASNRIRGLLTQIHPALERVLGPRLEHPAVLDLLQRYLSPEKLASLGEKKLAAQLCKLAPRLGKRLAADIAQALAEQTVIVPGTNAAAVVLPRLALQLITLRKQRDEVALEVEQRVLAHPLYPVLTSMPGVGVRTAARLLTEVACRAFASAAHLAAYAGLAPVTRRSGSSIRGEHPSRRGNKALKRALFLSAFAALRDPLSRAYYTRKMSQGKRHNQALIALARRRCDVLFAMMRDGTFYTPQGS
IS110	SHBO001.0722.00003.C001_01112 D ATG TAA 1060315 1061511 Valid C1P58_RS05670 1197 @WP_012421281.1@ C1P58_RS05670 1 1060315 1061511 | IS110 family transposase (translation)	Bacteria	MTESSDYESVQVFIGVDVGKDTHHAVAINRSGKRLFDKALPNDENKLRSLISDLKQHGQILLVVDQPATIGALPVAVARSEGVLVGYLPGLAMRRIADLHAGEAKTDARDAAIIAEAARTLPHALRTLKLADEQIAELSMLCGFDDDLAAQTTQASNRIRGLLTQIHPALERVLGPRLEHPAVLDLLQRYLSPEKLASLGEKKLAAQLCKLAPRLGKRLAADIAQALAEQTVIVPGTNAAAVVLPRLALQLITLRKQRDEVALEVEQRVLAHPLYPVLTSMPGVGVRTAARLLTEVACRAFASAAHLAAYAGLAPVTRRSGSSIRGEHPSRRGNKALKRALFLSAFAALRDPLSRAYYTRKMSQGKRHNQALIALARRRCDVLFAMMRDGTFYTPQGS
IS110	SHBO001.0722.00004.C001_01634 D ATG TAA 1630287 1631483 Valid C1P60_RS09185 1197 @WP_012421281.1@ C1P60_RS09185 1 1630287 1631483 | IS110 family transposase (translation)	Bacteria	MTESSDYESVQVFIGVDVGKDTHHAVAINRSGKRLFDKALPNDENKLRSLISDLKQHGQILLVVDQPATIGALPVAVARSEGVLVGYLPGLAMRRIADLHAGEAKTDARDAAIIAEAARTLPHALRTLKLADEQIAELSMLCGFDDDLAAQTTQASNRIRGLLTQIHPALERVLGPRLEHPAVLDLLQRYLSPEKLASLGEKKLAAQLCKLAPRLGKRLAADIAQALAEQTVIVPGTNAAAVVLPRLALQLITLRKQRDEVALEVEQRVLAHPLYPVLTSMPGVGVRTAARLLTEVACRAFASAAHLAAYAGLAPVTRRSGSSIRGEHPSRRGNKALKRALFLSAFAALRDPLSRAYYTRKMSQGKRHNQALIALARRRCDVLFAMMRDGTFYTPQGS
IS110	SHBO001.0722.00006.C001_02041 D ATG TAA 1991057 1992253 Valid FNA65_RS11085 1197 @WP_012421281.1@ FNA65_RS11085 1 1991057 1992253 | IS110 family transposase (translation)	Bacteria	MTESSDYESVQVFIGVDVGKDTHHAVAINRSGKRLFDKALPNDENKLRSLISDLKQHGQILLVVDQPATIGALPVAVARSEGVLVGYLPGLAMRRIADLHAGEAKTDARDAAIIAEAARTLPHALRTLKLADEQIAELSMLCGFDDDLAAQTTQASNRIRGLLTQIHPALERVLGPRLEHPAVLDLLQRYLSPEKLASLGEKKLAAQLCKLAPRLGKRLAADIAQALAEQTVIVPGTNAAAVVLPRLALQLITLRKQRDEVALEVEQRVLAHPLYPVLTSMPGVGVRTAARLLTEVACRAFASAAHLAAYAGLAPVTRRSGSSIRGEHPSRRGNKALKRALFLSAFAALRDPLSRAYYTRKMSQGKRHNQALIALARRRCDVLFAMMRDGTFYTPQGS
IS110	SHBO001.0722.00007.C001_04426 D ATG TAA 4278816 4280012 Valid G5S55_RS22035 1197 @WP_012421281.1@ G5S55_RS22035 1 4278816 4280012 | IS110 family transposase (translation)	Bacteria	MTESSDYESVQVFIGVDVGKDTHHAVAINRSGKRLFDKALPNDENKLRSLISDLKQHGQILLVVDQPATIGALPVAVARSEGVLVGYLPGLAMRRIADLHAGEAKTDARDAAIIAEAARTLPHALRTLKLADEQIAELSMLCGFDDDLAAQTTQASNRIRGLLTQIHPALERVLGPRLEHPAVLDLLQRYLSPEKLASLGEKKLAAQLCKLAPRLGKRLAADIAQALAEQTVIVPGTNAAAVVLPRLALQLITLRKQRDEVALEVEQRVLAHPLYPVLTSMPGVGVRTAARLLTEVACRAFASAAHLAAYAGLAPVTRRSGSSIRGEHPSRRGNKALKRALFLSAFAALRDPLSRAYYTRKMSQGKRHNQALIALARRRCDVLFAMMRDGTFYTPQGS
IS110	MEOR005.0722.00001.C001_03890 D ATG TGA 4117795 4118823 Valid MMB17_RS19455 1029 @WP_048444048.1@ MMB17_RS19455 1 4117795 4118823 | IS110 family transposase (translation)	Bacteria	MPQYGALDVSNEETAIHVIDETGATVWRGKRASDPDVLTTTLRSHAPDLLRVGLETGPLTPWIYHTCKALGLPIVCLDARHARAATALQRNKTDARDAETLAQLVRMGWYREARVKSYAAHAVRHLIGARAQLMGVAVDLSNQIRSTLKTFGLMAGKGAGRAFEIRVQDLIASRPTVAVIVEPLLAAWRAVRGQIGVLDRRLITLARGDATCRLLMTCPGVGVIVATSFAAAIEAPEHFRHSRSVGAYLGLTPVRRQSGEIDRTGGISRRGDRLMRSYLFEAAASLLVRVRQDSALKTWGRALAERMGFKHAAVAVARKLAVVLHAMWRAGTPFQPWPPAAA
IS110	STAC002.0722.00001.C001_01719 D ATT TAA 1764752 1766044 Valid CKV85_RS08560 1293 @WP_095123319.1@ CKV85_RS08560 1 1764752 1766044 | IS110 family transposase (translation)	Bacteria	ILSKYVGRQTSCIENDITKKRNHSRQRGNIMRAVFGIDVSKASSEVAIVINSEKIHGYSMTNDAIGFSRLLEDLKTVSNPEIVFEATGVYSRRLQVFLENNDYAYTRLNPLEAKKQLDSLRVRKTDQIDAEKLAQSQFVLNRKPTYVQEKVYQNLRDLSRFYQNLTEDIVRAKNRLHKVLQVTFPELENILSTPTGEQYWNLVIAFPCKDFVLDLSKDELSESIRQSTSKRISDKRVAYLAEKLIALANQSYCAVKKTSPMLEEVRYYGKELLRLSEQRQTVLDQMVELAQPLPEYDILLSIPGIAETTATSIIGELGDIRHFQSANQINAFIGIDLRHYESGNFLAKEHITKRGNPYARKILFKCIHNMASASHTNPCHIADFYEKRKRQSQIASTKPHTIASIHRLIRTMYYLITHNKLYDYASTQNH
IS110	STMA005.0722.00048.C001_04156 C ATG TGA 4471775 4472689 Valid LYZ64_RS20785 915 @WP_164106539.1@ LYZ64_RS20785 1 4471775 4472689 | IS110 family transposase (translation)	Bacteria	MNGIGIDVSKRQLDVGTTDGEMLQVSNNRSGFSELDVWLKKRPTSQVVLEATGGYEQPVLDFLHKAGHPVVRANALRARKLAQGLGQIAKTDRLDAYALAQMAALVKLPPYQPLQPWQQKMREFVRARRQAMDALTIARQQQEMVLDRELRRLLQGNITRLQTLVERLGKQIAEQVAQQPQLAVLKSMKGVGPGLQAVLASYLPELGRISGKRIASLVGVAPMSHDSGTMRGKRSIHGGRAEIRQVLYMASMSAMRHEPRLRDFYQSLRARGKEGKVAIVAVMRKMLVILNARVRDAESGLVPA
IS110	STMA005.0722.00048.C001_04221 D ATG TGA 4538180 4539094 Valid LYZ64_RS21110 915 @WP_164106539.1@ LYZ64_RS21110 1 4538180 4539094 | IS110 family transposase (translation)	Bacteria	MNGIGIDVSKRQLDVGTTDGEMLQVSNNRSGFSELDVWLKKRPTSQVVLEATGGYEQPVLDFLHKAGHPVVRANALRARKLAQGLGQIAKTDRLDAYALAQMAALVKLPPYQPLQPWQQKMREFVRARRQAMDALTIARQQQEMVLDRELRRLLQGNITRLQTLVERLGKQIAEQVAQQPQLAVLKSMKGVGPGLQAVLASYLPELGRISGKRIASLVGVAPMSHDSGTMRGKRSIHGGRAEIRQVLYMASMSAMRHEPRLRDFYQSLRARGKEGKVAIVAVMRKMLVILNARVRDAESGLVPA
IS110	STSP177.0722.00001.C001_01503 D GTG TGA 1770127 1771329 Valid AA958_RS07350 1203 @WP_047015424.1@ AA958_RS07350 1 1770127 1771329 | IS110 family transposase (translation)	Bacteria	MSKRQVRVWAGIDAGKGHHWAAVVDDTGATLWSKKIDNDESAILTALGEILGLADEVHWAVDIAGTSSALLLALLAAHGQRTVYVPGRTVNRMAGAYRGEAKTDARDAYVIAETARHRRDFTTIDVPAQLAADLALLTAHRADLVADRVRMINRLRDMLTGIFPALERAFDYSAHKGALVLLTGYQTPAAIRRRGRARLTAWLANRAVRGADAVAATALEAAQAQQTALPGEDVAAQLVADLATQILALDDRLKQIDKQIRERFRSHPQAEIIESLPGMGPILGAEFIVAAGDLTAYTDAGHLASAAGLVPVPRDSGRRTGNLHRPKRYSRRLRRVFYLSAQTSIIREGPNRDFYLKKRDEGCKHVQAVIALARRRASVLWALLRDNRAFTPAPPATQTA
IS110	STSP177.0722.00001.C001_01879 D GTG TGA 2205011 2206213 Valid AA958_RS09160 1203 @WP_047015424.1@ AA958_RS09160 1 2205011 2206213 | IS110 family transposase (translation)	Bacteria	MSKRQVRVWAGIDAGKGHHWAAVVDDTGATLWSKKIDNDESAILTALGEILGLADEVHWAVDIAGTSSALLLALLAAHGQRTVYVPGRTVNRMAGAYRGEAKTDARDAYVIAETARHRRDFTTIDVPAQLAADLALLTAHRADLVADRVRMINRLRDMLTGIFPALERAFDYSAHKGALVLLTGYQTPAAIRRRGRARLTAWLANRAVRGADAVAATALEAAQAQQTALPGEDVAAQLVADLATQILALDDRLKQIDKQIRERFRSHPQAEIIESLPGMGPILGAEFIVAAGDLTAYTDAGHLASAAGLVPVPRDSGRRTGNLHRPKRYSRRLRRVFYLSAQTSIIREGPNRDFYLKKRDEGCKHVQAVIALARRRASVLWALLRDNRAFTPAPPATQTA
IS110	STSP177.0722.00001.C001_05618 C GTG TGA 6362043 6363245 Valid AA958_RS27365 1203 @WP_047015424.1@ AA958_RS27365 1 6362043 6363245 | IS110 family transposase (translation)	Bacteria	MSKRQVRVWAGIDAGKGHHWAAVVDDTGATLWSKKIDNDESAILTALGEILGLADEVHWAVDIAGTSSALLLALLAAHGQRTVYVPGRTVNRMAGAYRGEAKTDARDAYVIAETARHRRDFTTIDVPAQLAADLALLTAHRADLVADRVRMINRLRDMLTGIFPALERAFDYSAHKGALVLLTGYQTPAAIRRRGRARLTAWLANRAVRGADAVAATALEAAQAQQTALPGEDVAAQLVADLATQILALDDRLKQIDKQIRERFRSHPQAEIIESLPGMGPILGAEFIVAAGDLTAYTDAGHLASAAGLVPVPRDSGRRTGNLHRPKRYSRRLRRVFYLSAQTSIIREGPNRDFYLKKRDEGCKHVQAVIALARRRASVLWALLRDNRAFTPAPPATQTA
IS110	STSP177.0722.00001.C001_06090 C GTG TGA 6935688 6936890 Valid AA958_RS29675 1203 @WP_047015424.1@ AA958_RS29675 1 6935688 6936890 | IS110 family transposase (translation)	Bacteria	MSKRQVRVWAGIDAGKGHHWAAVVDDTGATLWSKKIDNDESAILTALGEILGLADEVHWAVDIAGTSSALLLALLAAHGQRTVYVPGRTVNRMAGAYRGEAKTDARDAYVIAETARHRRDFTTIDVPAQLAADLALLTAHRADLVADRVRMINRLRDMLTGIFPALERAFDYSAHKGALVLLTGYQTPAAIRRRGRARLTAWLANRAVRGADAVAATALEAAQAQQTALPGEDVAAQLVADLATQILALDDRLKQIDKQIRERFRSHPQAEIIESLPGMGPILGAEFIVAAGDLTAYTDAGHLASAAGLVPVPRDSGRRTGNLHRPKRYSRRLRRVFYLSAQTSIIREGPNRDFYLKKRDEGCKHVQAVIALARRRASVLWALLRDNRAFTPAPPATQTA
IS110	STSP177.0722.00001.C001_06796 D GTG TGA 7773492 7774694 Valid AA958_RS33105 1203 @WP_047015424.1@ AA958_RS33105 1 7773492 7774694 | IS110 family transposase (translation)	Bacteria	MSKRQVRVWAGIDAGKGHHWAAVVDDTGATLWSKKIDNDESAILTALGEILGLADEVHWAVDIAGTSSALLLALLAAHGQRTVYVPGRTVNRMAGAYRGEAKTDARDAYVIAETARHRRDFTTIDVPAQLAADLALLTAHRADLVADRVRMINRLRDMLTGIFPALERAFDYSAHKGALVLLTGYQTPAAIRRRGRARLTAWLANRAVRGADAVAATALEAAQAQQTALPGEDVAAQLVADLATQILALDDRLKQIDKQIRERFRSHPQAEIIESLPGMGPILGAEFIVAAGDLTAYTDAGHLASAAGLVPVPRDSGRRTGNLHRPKRYSRRLRRVFYLSAQTSIIREGPNRDFYLKKRDEGCKHVQAVIALARRRASVLWALLRDNRAFTPAPPATQTA
IS110	ANSP001.0722.00001.C001_01017 D ATG TGA 1009122 1010357 Valid ACH33_RS04905 1236 @WP_057900023.1@ ACH33_RS04905 1 1009122 1010357 | IS110 family transposase (translation)	Bacteria	MHYKQKHIYIGVDLHKKTHTAVVINCWNEKLGEITFENKPAAFDELTTYVKQFKKRGMTPVYGLEDVGGYGRALAVYLLENKQKVKEVNSALSYAERKSYPTTQKSDSWDAECVAKILLNKLDMLPDANPQDVYWTIGQLVTRRNGLVKALISLKNQLHTQLSYHYPSYKKFFSDIDGKCALAFWEKYPAPHLLEGVSAETLSAFLRKSSNNACSTRKAEEILALVQADGDTTRKYQEQRNFLIQSHVRDIQFKKKEIAYVEEELGRMMKVLDFQLETMPGIDLVTASSLVAEIGDINRFASADKLARFAGIAPVNFSSGGKGTNQKSRQGNRVLHGLFYNLAVQQVQVSKGSKKPRNPLFYEYFNRKKEEGKTPTQALVCVMRRLVNIIYGMMKNKTAFRLPEKAEKQAS
IS110	ANSP001.0722.00001.C001_03484 D ATG TGA 3386282 3387517 Valid ACH33_RS16780 1236 @WP_057900023.1@ ACH33_RS16780 1 3386282 3387517 | IS110 family transposase (translation)	Bacteria	MHYKQKHIYIGVDLHKKTHTAVVINCWNEKLGEITFENKPAAFDELTTYVKQFKKRGMTPVYGLEDVGGYGRALAVYLLENKQKVKEVNSALSYAERKSYPTTQKSDSWDAECVAKILLNKLDMLPDANPQDVYWTIGQLVTRRNGLVKALISLKNQLHTQLSYHYPSYKKFFSDIDGKCALAFWEKYPAPHLLEGVSAETLSAFLRKSSNNACSTRKAEEILALVQADGDTTRKYQEQRNFLIQSHVRDIQFKKKEIAYVEEELGRMMKVLDFQLETMPGIDLVTASSLVAEIGDINRFASADKLARFAGIAPVNFSSGGKGTNQKSRQGNRVLHGLFYNLAVQQVQVSKGSKKPRNPLFYEYFNRKKEEGKTPTQALVCVMRRLVNIIYGMMKNKTAFRLPEKAEKQAS
IS110	ANTH001.0722.00001.C001_00407 C ATG TGA 354614 355849 Valid K3F53_RS02040 1236 @WP_057900023.1@ K3F53_RS02040 1 354614 355849 | IS110 family transposase (translation)	Bacteria	MHYKQKHIYIGVDLHKKTHTAVVINCWNEKLGEITFENKPAAFDELTTYVKQFKKRGMTPVYGLEDVGGYGRALAVYLLENKQKVKEVNSALSYAERKSYPTTQKSDSWDAECVAKILLNKLDMLPDANPQDVYWTIGQLVTRRNGLVKALISLKNQLHTQLSYHYPSYKKFFSDIDGKCALAFWEKYPAPHLLEGVSAETLSAFLRKSSNNACSTRKAEEILALVQADGDTTRKYQEQRNFLIQSHVRDIQFKKKEIAYVEEELGRMMKVLDFQLETMPGIDLVTASSLVAEIGDINRFASADKLARFAGIAPVNFSSGGKGTNQKSRQGNRVLHGLFYNLAVQQVQVSKGSKKPRNPLFYEYFNRKKEEGKTPTQALVCVMRRLVNIIYGMMKNKTAFRLPEKAEKQAS
IS110	MISP002.0722.00001.C001_01922 C ATG TAA 2323739 2324689 Valid GRX76_RS09590 951 @WP_160153109.1@ GRX76_RS09590 1 2323739 2324689 | IS110 family transposase (translation)	Bacteria	MTNQKLTKSRVNVGVDVGKWSLDICIHEKELVWQVENTPEGIRSLMNRLSRYHVERIVMEATGRYEFALAEAAYDKGLPVCIAKPTSVRKYAGAIEQLAKTDRIDAQVIAEYAAVIKPRVTPEKSKNLIAIKDLLARRRQILSLRTQEINRRHIMDGGIKRSCRRLIKCFDAEIVWVEKRLEKLVETESEWSEKREILESAPGVGKTLAFTLLADMPELGSLTNKQASALVGVAAINRDSGKMRGKRRIQGGRASVRTTLYMATLSATQCNPAIKAFYKNLVAQGKHKKVALTACMRKFITILNAMIREKQAWCAT
IS110	STAV001.0722.00001.C001_00219 C GTG TGA 243581 244771 Valid SAVERM_RS01480 1191 @WP_010981645.1@ SAVERM_RS01480 1 243581 244771 | IS110 family transposase (translation)	Bacteria	MPQIWAGVDIGKEHHHCVVVDERGERLLSRRVFNDEPALLELIADVLALCEDTLWAVDINHGGAALLISLLLSHDQPMVYITGLAVHQASAAYRGQGKTDEKDAFVIADQARMRQDLGLLRPGDEIAIDLRTLTARRLDLVNDRTRQTNRLRAQLLEFFPALERALNLSKKGPVMLLTGYQTPTAIRRSGARRIGTWLKNRKVKNAAALAETAVEAARSQHTALPGETLAAAVVARIAKGVQALDQEIAELDALIEARFNDHRHATVIRSLPGMGTLLGAEFIAATGGDLEAFGTADRLASFAGLSPVPRDSGRVSGNMRRPRRYHRGLLRAFYLSAMASLRTCAASQAYYGRKRNEGKGHKQALLALARRRANVLWAMLRDGECYEVRPTVTAAT
IS110	DIZE001.0722.00005.C001_00486 C ATG TAA 556248 557276 Valid FGI21_RS02430 1029 @WP_220177712.1@ FGI21_RS02430 1 556248 557276 | IS110 family transposase (translation)	Bacteria	MKTFVGLDVSQKKTSICVIDYNGNKIRMANVDTHPGVIADYLFSEGFDKSKVGLETGPLCVWLYHSLKSFGLDIDCIHARHVHAALSMQLNKTDQNDAFGIARLVLSGWYKPVHVKSLECHQQRLILTSREKLVQLRVAVTNQIRGLLKTFGVVLPPGKNSVFERAVLESSPSLETVKPAVIMLLDTWEHLSGQIRKFNYMLEKLARKDPVCQILQSIPGVGVLTALSFKTSIDDPSRFRRVSDAGAFLGLTPKKYQSGEVDRNGGISKLGNRMTRTLIYEAASCLLTRYGTDTSLAIWANELRHRMGYKKVIVALARKLTTLMLSMWKSETFYNERLKAVN
IS110	STSU001.0722.00008.C001_01412 C ATG TAA 1444098 1445390 Valid B9H01_RS07270 1293 @WP_162286914.1@ B9H01_RS07270 1 1444098 1445390 | IS110 family transposase (translation)	Bacteria	MLSKYVGRQTSSIENDITKTRNHSRQRGNIMRVVFGIDVSKASSEVAILVNGEKVHNYTMSNDAIGFSRLLGDLKTVHKPEIIFEATGVYSRRLQAFLDEHGYAYTRLNPLEAKKQLDSLRVRKTNQIDAEKLAQSQFVLNRKPTYVQEEVYQNLRDLSRFYQNLTEDIVRAKNRLHKVLQVTFPELENILSTPTGEQYWNLVITFPCKDFVLDLSKNELSKSIRQSTSKRISDKRVAYLAEKLTALANQSYCAVKKTSPILEEVHYYAKELLRLSEQRQAVLDQMVELAQPLPEYDILLSIPGIAETTATSIIGELGDIRRFQSANQINAFIGIDLRHYESGNFLAKEHITKRGNPYARKILFKCIHNIASVSHTNPCHIADFYEKRKRQSQTTSTKPHTIASIHRLIRTMYYLIMHNKLYDYASTQNR
IS110	STSU001.0722.00011.C001_01451 C ATG TAA 1485728 1487020 Valid CR541_RS07540 1293 @WP_162286914.1@ CR541_RS07540 1 1485728 1487020 | IS110 family transposase (translation)	Bacteria	MLSKYVGRQTSSIENDITKTRNHSRQRGNIMRVVFGIDVSKASSEVAILVNGEKVHNYTMSNDAIGFSRLLGDLKTVHKPEIIFEATGVYSRRLQAFLDEHGYAYTRLNPLEAKKQLDSLRVRKTNQIDAEKLAQSQFVLNRKPTYVQEEVYQNLRDLSRFYQNLTEDIVRAKNRLHKVLQVTFPELENILSTPTGEQYWNLVITFPCKDFVLDLSKNELSKSIRQSTSKRISDKRVAYLAEKLTALANQSYCAVKKTSPILEEVHYYAKELLRLSEQRQAVLDQMVELAQPLPEYDILLSIPGIAETTATSIIGELGDIRRFQSANQINAFIGIDLRHYESGNFLAKEHITKRGNPYARKILFKCIHNIASVSHTNPCHIADFYEKRKRQSQTTSTKPHTIASIHRLIRTMYYLIMHNKLYDYASTQNR
IS110	STSU001.0722.00023.C001_01389 C ATG TAA 1422114 1423406 Valid DK235_RS06945 1293 @WP_162286914.1@ DK235_RS06945 1 1422114 1423406 | IS110 family transposase (translation)	Bacteria	MLSKYVGRQTSSIENDITKTRNHSRQRGNIMRVVFGIDVSKASSEVAILVNGEKVHNYTMSNDAIGFSRLLGDLKTVHKPEIIFEATGVYSRRLQAFLDEHGYAYTRLNPLEAKKQLDSLRVRKTNQIDAEKLAQSQFVLNRKPTYVQEEVYQNLRDLSRFYQNLTEDIVRAKNRLHKVLQVTFPELENILSTPTGEQYWNLVITFPCKDFVLDLSKNELSKSIRQSTSKRISDKRVAYLAEKLTALANQSYCAVKKTSPILEEVHYYAKELLRLSEQRQAVLDQMVELAQPLPEYDILLSIPGIAETTATSIIGELGDIRRFQSANQINAFIGIDLRHYESGNFLAKEHITKRGNPYARKILFKCIHNIASVSHTNPCHIADFYEKRKRQSQTTSTKPHTIASIHRLIRTMYYLIMHNKLYDYASTQNR
IS110	STSU001.0722.00025.C001_01390 C ATG TAA 1423913 1425205 Valid DK876_RS06945 1293 @WP_162286914.1@ DK876_RS06945 1 1423913 1425205 | IS110 family transposase (translation)	Bacteria	MLSKYVGRQTSSIENDITKTRNHSRQRGNIMRVVFGIDVSKASSEVAILVNGEKVHNYTMSNDAIGFSRLLGDLKTVHKPEIIFEATGVYSRRLQAFLDEHGYAYTRLNPLEAKKQLDSLRVRKTNQIDAEKLAQSQFVLNRKPTYVQEEVYQNLRDLSRFYQNLTEDIVRAKNRLHKVLQVTFPELENILSTPTGEQYWNLVITFPCKDFVLDLSKNELSKSIRQSTSKRISDKRVAYLAEKLTALANQSYCAVKKTSPILEEVHYYAKELLRLSEQRQAVLDQMVELAQPLPEYDILLSIPGIAETTATSIIGELGDIRRFQSANQINAFIGIDLRHYESGNFLAKEHITKRGNPYARKILFKCIHNIASVSHTNPCHIADFYEKRKRQSQTTSTKPHTIASIHRLIRTMYYLIMHNKLYDYASTQNR
IS110	STSU001.0722.00033.C001_01323 C ATG TAA 1355569 1356861 Valid SSU10_RS06610 1293 @WP_162286914.1@ SSU10_RS06610 1 1355569 1356861 | IS110 family transposase (translation)	Bacteria	MLSKYVGRQTSSIENDITKTRNHSRQRGNIMRVVFGIDVSKASSEVAILVNGEKVHNYTMSNDAIGFSRLLGDLKTVHKPEIIFEATGVYSRRLQAFLDEHGYAYTRLNPLEAKKQLDSLRVRKTNQIDAEKLAQSQFVLNRKPTYVQEEVYQNLRDLSRFYQNLTEDIVRAKNRLHKVLQVTFPELENILSTPTGEQYWNLVITFPCKDFVLDLSKNELSKSIRQSTSKRISDKRVAYLAEKLTALANQSYCAVKKTSPILEEVHYYAKELLRLSEQRQAVLDQMVELAQPLPEYDILLSIPGIAETTATSIIGELGDIRRFQSANQINAFIGIDLRHYESGNFLAKEHITKRGNPYARKILFKCIHNIASVSHTNPCHIADFYEKRKRQSQTTSTKPHTIASIHRLIRTMYYLIMHNKLYDYASTQNR
IS110	STSU001.0722.00034.C001_01397 C ATG TAA 1427960 1429252 Valid GRI05_RS06970 1293 @WP_162286914.1@ GRI05_RS06970 1 1427960 1429252 | IS110 family transposase (translation)	Bacteria	MLSKYVGRQTSSIENDITKTRNHSRQRGNIMRVVFGIDVSKASSEVAILVNGEKVHNYTMSNDAIGFSRLLGDLKTVHKPEIIFEATGVYSRRLQAFLDEHGYAYTRLNPLEAKKQLDSLRVRKTNQIDAEKLAQSQFVLNRKPTYVQEEVYQNLRDLSRFYQNLTEDIVRAKNRLHKVLQVTFPELENILSTPTGEQYWNLVITFPCKDFVLDLSKNELSKSIRQSTSKRISDKRVAYLAEKLTALANQSYCAVKKTSPILEEVHYYAKELLRLSEQRQAVLDQMVELAQPLPEYDILLSIPGIAETTATSIIGELGDIRRFQSANQINAFIGIDLRHYESGNFLAKEHITKRGNPYARKILFKCIHNIASVSHTNPCHIADFYEKRKRQSQTTSTKPHTIASIHRLIRTMYYLIMHNKLYDYASTQNR
IS110	STSU001.0722.00036.C001_01395 C ATG TAA 1424286 1425578 Valid I5W22_RS06975 1293 @WP_162286914.1@ I5W22_RS06975 1 1424286 1425578 | IS110 family transposase (translation)	Bacteria	MLSKYVGRQTSSIENDITKTRNHSRQRGNIMRVVFGIDVSKASSEVAILVNGEKVHNYTMSNDAIGFSRLLGDLKTVHKPEIIFEATGVYSRRLQAFLDEHGYAYTRLNPLEAKKQLDSLRVRKTNQIDAEKLAQSQFVLNRKPTYVQEEVYQNLRDLSRFYQNLTEDIVRAKNRLHKVLQVTFPELENILSTPTGEQYWNLVITFPCKDFVLDLSKNELSKSIRQSTSKRISDKRVAYLAEKLTALANQSYCAVKKTSPILEEVHYYAKELLRLSEQRQAVLDQMVELAQPLPEYDILLSIPGIAETTATSIIGELGDIRRFQSANQINAFIGIDLRHYESGNFLAKEHITKRGNPYARKILFKCIHNIASVSHTNPCHIADFYEKRKRQSQTTSTKPHTIASIHRLIRTMYYLIMHNKLYDYASTQNR
IS110	STSU001.0722.00045.C001_01387 C ATG TAA 1413601 1414893 Valid K6968_RS06940 1293 @WP_162286914.1@ K6968_RS06940 1 1413601 1414893 | IS110 family transposase (translation)	Bacteria	MLSKYVGRQTSSIENDITKTRNHSRQRGNIMRVVFGIDVSKASSEVAILVNGEKVHNYTMSNDAIGFSRLLGDLKTVHKPEIIFEATGVYSRRLQAFLDEHGYAYTRLNPLEAKKQLDSLRVRKTNQIDAEKLAQSQFVLNRKPTYVQEEVYQNLRDLSRFYQNLTEDIVRAKNRLHKVLQVTFPELENILSTPTGEQYWNLVITFPCKDFVLDLSKNELSKSIRQSTSKRISDKRVAYLAEKLTALANQSYCAVKKTSPILEEVHYYAKELLRLSEQRQAVLDQMVELAQPLPEYDILLSIPGIAETTATSIIGELGDIRRFQSANQINAFIGIDLRHYESGNFLAKEHITKRGNPYARKILFKCIHNIASVSHTNPCHIADFYEKRKRQSQTTSTKPHTIASIHRLIRTMYYLIMHNKLYDYASTQNR
IS110	STSU001.0722.00046.C001_01379 C ATG TAA 1409161 1410453 Valid K6970_RS06900 1293 @WP_162286914.1@ K6970_RS06900 1 1409161 1410453 | IS110 family transposase (translation)	Bacteria	MLSKYVGRQTSSIENDITKTRNHSRQRGNIMRVVFGIDVSKASSEVAILVNGEKVHNYTMSNDAIGFSRLLGDLKTVHKPEIIFEATGVYSRRLQAFLDEHGYAYTRLNPLEAKKQLDSLRVRKTNQIDAEKLAQSQFVLNRKPTYVQEEVYQNLRDLSRFYQNLTEDIVRAKNRLHKVLQVTFPELENILSTPTGEQYWNLVITFPCKDFVLDLSKNELSKSIRQSTSKRISDKRVAYLAEKLTALANQSYCAVKKTSPILEEVHYYAKELLRLSEQRQAVLDQMVELAQPLPEYDILLSIPGIAETTATSIIGELGDIRRFQSANQINAFIGIDLRHYESGNFLAKEHITKRGNPYARKILFKCIHNIASVSHTNPCHIADFYEKRKRQSQTTSTKPHTIASIHRLIRTMYYLIMHNKLYDYASTQNR
IS110	STSU001.0722.00047.C001_01368 C ATG TAA 1408796 1410088 Valid K6975_RS06845 1293 @WP_162286914.1@ K6975_RS06845 1 1408796 1410088 | IS110 family transposase (translation)	Bacteria	MLSKYVGRQTSSIENDITKTRNHSRQRGNIMRVVFGIDVSKASSEVAILVNGEKVHNYTMSNDAIGFSRLLGDLKTVHKPEIIFEATGVYSRRLQAFLDEHGYAYTRLNPLEAKKQLDSLRVRKTNQIDAEKLAQSQFVLNRKPTYVQEEVYQNLRDLSRFYQNLTEDIVRAKNRLHKVLQVTFPELENILSTPTGEQYWNLVITFPCKDFVLDLSKNELSKSIRQSTSKRISDKRVAYLAEKLTALANQSYCAVKKTSPILEEVHYYAKELLRLSEQRQAVLDQMVELAQPLPEYDILLSIPGIAETTATSIIGELGDIRRFQSANQINAFIGIDLRHYESGNFLAKEHITKRGNPYARKILFKCIHNIASVSHTNPCHIADFYEKRKRQSQTTSTKPHTIASIHRLIRTMYYLIMHNKLYDYASTQNR
IS110	STSU001.0722.00048.C001_01384 C ATG TAA 1411041 1412333 Valid K6971_RS06925 1293 @WP_162286914.1@ K6971_RS06925 1 1411041 1412333 | IS110 family transposase (translation)	Bacteria	MLSKYVGRQTSSIENDITKTRNHSRQRGNIMRVVFGIDVSKASSEVAILVNGEKVHNYTMSNDAIGFSRLLGDLKTVHKPEIIFEATGVYSRRLQAFLDEHGYAYTRLNPLEAKKQLDSLRVRKTNQIDAEKLAQSQFVLNRKPTYVQEEVYQNLRDLSRFYQNLTEDIVRAKNRLHKVLQVTFPELENILSTPTGEQYWNLVITFPCKDFVLDLSKNELSKSIRQSTSKRISDKRVAYLAEKLTALANQSYCAVKKTSPILEEVHYYAKELLRLSEQRQAVLDQMVELAQPLPEYDILLSIPGIAETTATSIIGELGDIRRFQSANQINAFIGIDLRHYESGNFLAKEHITKRGNPYARKILFKCIHNIASVSHTNPCHIADFYEKRKRQSQTTSTKPHTIASIHRLIRTMYYLIMHNKLYDYASTQNR
IS110	STSU001.0722.00049.C001_01384 C ATG TAA 1411593 1412885 Valid K6967_RS06925 1293 @WP_162286914.1@ K6967_RS06925 1 1411593 1412885 | IS110 family transposase (translation)	Bacteria	MLSKYVGRQTSSIENDITKTRNHSRQRGNIMRVVFGIDVSKASSEVAILVNGEKVHNYTMSNDAIGFSRLLGDLKTVHKPEIIFEATGVYSRRLQAFLDEHGYAYTRLNPLEAKKQLDSLRVRKTNQIDAEKLAQSQFVLNRKPTYVQEEVYQNLRDLSRFYQNLTEDIVRAKNRLHKVLQVTFPELENILSTPTGEQYWNLVITFPCKDFVLDLSKNELSKSIRQSTSKRISDKRVAYLAEKLTALANQSYCAVKKTSPILEEVHYYAKELLRLSEQRQAVLDQMVELAQPLPEYDILLSIPGIAETTATSIIGELGDIRRFQSANQINAFIGIDLRHYESGNFLAKEHITKRGNPYARKILFKCIHNIASVSHTNPCHIADFYEKRKRQSQTTSTKPHTIASIHRLIRTMYYLIMHNKLYDYASTQNR
IS110	STSU001.0722.00050.C001_01450 C ATG TAA 1485519 1486811 Valid K8227_RS07260 1293 @WP_162286914.1@ K8227_RS07260 1 1485519 1486811 | IS110 family transposase (translation)	Bacteria	MLSKYVGRQTSSIENDITKTRNHSRQRGNIMRVVFGIDVSKASSEVAILVNGEKVHNYTMSNDAIGFSRLLGDLKTVHKPEIIFEATGVYSRRLQAFLDEHGYAYTRLNPLEAKKQLDSLRVRKTNQIDAEKLAQSQFVLNRKPTYVQEEVYQNLRDLSRFYQNLTEDIVRAKNRLHKVLQVTFPELENILSTPTGEQYWNLVITFPCKDFVLDLSKNELSKSIRQSTSKRISDKRVAYLAEKLTALANQSYCAVKKTSPILEEVHYYAKELLRLSEQRQAVLDQMVELAQPLPEYDILLSIPGIAETTATSIIGELGDIRRFQSANQINAFIGIDLRHYESGNFLAKEHITKRGNPYARKILFKCIHNIASVSHTNPCHIADFYEKRKRQSQTTSTKPHTIASIHRLIRTMYYLIMHNKLYDYASTQNR
IS110	STSU001.0722.00056.C001_01440 C ATG TAA 1481669 1482961 Valid L3X15_RS07205 1293 @WP_162286914.1@ L3X15_RS07205 1 1481669 1482961 | IS110 family transposase (translation)	Bacteria	MLSKYVGRQTSSIENDITKTRNHSRQRGNIMRVVFGIDVSKASSEVAILVNGEKVHNYTMSNDAIGFSRLLGDLKTVHKPEIIFEATGVYSRRLQAFLDEHGYAYTRLNPLEAKKQLDSLRVRKTNQIDAEKLAQSQFVLNRKPTYVQEEVYQNLRDLSRFYQNLTEDIVRAKNRLHKVLQVTFPELENILSTPTGEQYWNLVITFPCKDFVLDLSKNELSKSIRQSTSKRISDKRVAYLAEKLTALANQSYCAVKKTSPILEEVHYYAKELLRLSEQRQAVLDQMVELAQPLPEYDILLSIPGIAETTATSIIGELGDIRRFQSANQINAFIGIDLRHYESGNFLAKEHITKRGNPYARKILFKCIHNIASVSHTNPCHIADFYEKRKRQSQTTSTKPHTIASIHRLIRTMYYLIMHNKLYDYASTQNR
IS110	STSU001.0722.00057.C001_01389 C ATG TAA 1418840 1420132 Valid L3X06_RS06950 1293 @WP_162286914.1@ L3X06_RS06950 1 1418840 1420132 | IS110 family transposase (translation)	Bacteria	MLSKYVGRQTSSIENDITKTRNHSRQRGNIMRVVFGIDVSKASSEVAILVNGEKVHNYTMSNDAIGFSRLLGDLKTVHKPEIIFEATGVYSRRLQAFLDEHGYAYTRLNPLEAKKQLDSLRVRKTNQIDAEKLAQSQFVLNRKPTYVQEEVYQNLRDLSRFYQNLTEDIVRAKNRLHKVLQVTFPELENILSTPTGEQYWNLVITFPCKDFVLDLSKNELSKSIRQSTSKRISDKRVAYLAEKLTALANQSYCAVKKTSPILEEVHYYAKELLRLSEQRQAVLDQMVELAQPLPEYDILLSIPGIAETTATSIIGELGDIRRFQSANQINAFIGIDLRHYESGNFLAKEHITKRGNPYARKILFKCIHNIASVSHTNPCHIADFYEKRKRQSQTTSTKPHTIASIHRLIRTMYYLIMHNKLYDYASTQNR
IS110	STSU001.0722.00060.C001_00702 D ATG TAA 706981 708273 Valid MU520_RS03510 1293 @WP_162286914.1@ MU520_RS03510 1 706981 708273 | IS110 family transposase (translation)	Bacteria	MLSKYVGRQTSSIENDITKTRNHSRQRGNIMRVVFGIDVSKASSEVAILVNGEKVHNYTMSNDAIGFSRLLGDLKTVHKPEIIFEATGVYSRRLQAFLDEHGYAYTRLNPLEAKKQLDSLRVRKTNQIDAEKLAQSQFVLNRKPTYVQEEVYQNLRDLSRFYQNLTEDIVRAKNRLHKVLQVTFPELENILSTPTGEQYWNLVITFPCKDFVLDLSKNELSKSIRQSTSKRISDKRVAYLAEKLTALANQSYCAVKKTSPILEEVHYYAKELLRLSEQRQAVLDQMVELAQPLPEYDILLSIPGIAETTATSIIGELGDIRRFQSANQINAFIGIDLRHYESGNFLAKEHITKRGNPYARKILFKCIHNIASVSHTNPCHIADFYEKRKRQSQTTSTKPHTIASIHRLIRTMYYLIMHNKLYDYASTQNR
IS110	MYSP007.0722.00001.C001_04376 C ATG TGA 4484725 4485777 Valid BOH72_RS21980 1053 @WP_071950197.1@ BOH72_RS21980 1 4484725 4485777 | IS110 family transposase (translation)	Bacteria	MVVVGADVHKRTHTFVVVDEVGRKLGEKVVKATTEGHRQAVQWVRSQFGVEVVWAIEDCRHLSARLERDLLTADQKVVRVPPKLMAYARASARTRGKSDPIDALAVARAYLREPDLPIASHDEVSRELKLLVDRREDLVGQRTSMINRLLWRVHELDPSRAPKPGSLDLAKHRTLLGDWLATVPGLVAELARDELADITRLTEQIDALAKRIGERVRVIAPVLLAMPGCGELTAAKIVGETAGVTRFKSEAAFARHSGVAPIPVWSGNTAGRVRMTRTGNRQLNAALHRIAVTQIRLDGLGQAYYRHRLAQGDSSTEALRCLKRRLARVVFSHLRTDHQNQLTPCQTAAA
IS110	SHDY001.0722.00010.C001_04130 D ATG TAA 3956709 3957905 Valid C1P70_RS20870 1197 @WP_005039572.1@ C1P70_RS20870 1 3956709 3957905 | IS110 family transposase (translation)	Bacteria	MTESSDYESVQVFIGVDVGKDTHHAVAINRSGKRLFDKALPNDENKLRSLISDLKQHGQILLVVDQPATIGALPVAVARSEGVLVGYLPGLAMRRIADLHAGKAKTDARDAAIIAEAARTLPHALRTLKLADEQIAELSMLCGFDDDLAAQTTQASNRIRGLLPQIHPALERVLGPRLEHPAVLDLLQRYPSPEKLASLGEKKLAAQLCKLAPRLGKRLAADIAQALAEQTVVVPGTNAAAVVLPRLALQLITLRKQRDEVALEVEQRVLAHPLYPVLTSMPGVGVRTAARLLTEVACRAFASAAHLAAYAGLAPVTRRSGSSIRGEHPSRRGNKALKRALFLSAFAALRDPLSRAYYTRKMSQGKRHNQALIALARRRCDVLFAMMRDGTFYTPQGS
IS110	PSFU002.0722.00003.C001_00026 D ATG TAG 28979 29926 Valid IZU98_RS00130 948 @WP_128610575.1@ IZU98_RS00130 1 28979 29926 | IS110 family transposase (translation)	Bacteria	MVSYLGIDVSSLSLDAAVRPQGTRLHVSNDPAGFEALLDGLCGLSIKRVLLEATGGYERNILRFLQDAGYKVIRVNPRRARAFAESIGVKAKTDAIDAEVLAHYAEVIPDQPTLRISPERALLRELLQQRDRLVQQRDDDRRRLKQAQFSAVSDFLKANLQHFKSQIKLIEQAISQQTEALKDERVTQLVQVKGIGVVTAGKLITLLPELGRVESKEIASLVGVAPFNHDSGKSVGKRSISGGRFEARRSLYMSCLVAIKYNPALKARYEALRGRGKVAKVALVACMRVLIVRLNAMLRTGKPWLDLVLPQPMRT
IS110	PSFU002.0722.00003.C001_02916 D ATG TAG 3183386 3184333 Valid IZU98_RS14515 948 @WP_128610575.1@ IZU98_RS14515 1 3183386 3184333 | IS110 family transposase (translation)	Bacteria	MVSYLGIDVSSLSLDAAVRPQGTRLHVSNDPAGFEALLDGLCGLSIKRVLLEATGGYERNILRFLQDAGYKVIRVNPRRARAFAESIGVKAKTDAIDAEVLAHYAEVIPDQPTLRISPERALLRELLQQRDRLVQQRDDDRRRLKQAQFSAVSDFLKANLQHFKSQIKLIEQAISQQTEALKDERVTQLVQVKGIGVVTAGKLITLLPELGRVESKEIASLVGVAPFNHDSGKSVGKRSISGGRFEARRSLYMSCLVAIKYNPALKARYEALRGRGKVAKVALVACMRVLIVRLNAMLRTGKPWLDLVLPQPMRT
IS110	PSFU002.0722.00003.C001_03723 D ATG TAG 4097744 4098691 Valid IZU98_RS18555 948 @WP_128610575.1@ IZU98_RS18555 1 4097744 4098691 | IS110 family transposase (translation)	Bacteria	MVSYLGIDVSSLSLDAAVRPQGTRLHVSNDPAGFEALLDGLCGLSIKRVLLEATGGYERNILRFLQDAGYKVIRVNPRRARAFAESIGVKAKTDAIDAEVLAHYAEVIPDQPTLRISPERALLRELLQQRDRLVQQRDDDRRRLKQAQFSAVSDFLKANLQHFKSQIKLIEQAISQQTEALKDERVTQLVQVKGIGVVTAGKLITLLPELGRVESKEIASLVGVAPFNHDSGKSVGKRSISGGRFEARRSLYMSCLVAIKYNPALKARYEALRGRGKVAKVALVACMRVLIVRLNAMLRTGKPWLDLVLPQPMRT
IS110	AMSP009.0722.00001.C001_04817 C ATG TGA 4824259 4825461 Valid I6J71_RS23785 1203 @WP_239155238.1@ I6J71_RS23785 1 4824259 4825461 | IS110 family transposase (translation)	Bacteria	MEVVVPRIWAGVDIGKEHHHCVVINDDGERLLSRRVQNDETELLNLIADVAAVDTDVLWAIDLNTGGAALLIGLLVNHGQELVYITGLKVHRAAGTYRGEGKTDEKDAFVIADQARVRRDLGPLRAGDELAVDLRTLTNRRTDLVCDRTRAINRIRHQLLEYFPALERSLELSRKGHLVLLTGYQTPDAIRRLGEQRLIHWLHNRKVRKADTVAHAAIEAAAAQQTTLPGQKLAAAMVERLAKPVIALNTEIAEIDAMIEERCRRHRYADVILTLPGFGPTLAAEFLAATGGDIAAFGSVDRLAGYAGLAPVPRDSGRIRGNLRRPRRYHRGLLRACYLAASASLPGCPISKAYYRRKRAEGKRHEQALLCLARRRLNVLWAMLRDNANYHASPPIPAAA
IS110	THTH002.0722.00005.C001_01164 C ATG TGA 1088167 1089120 Valid JQN53_RS05820 954 @WP_203970727.1@ JQN53_RS05820 1 1088167 1089120 | transposase (translation)	Bacteria	MTFAGIDVSKTHLDLALVSNSPKPTRLRFPNSPEGRQALLAALAHHNPAWVALEPTSAYHLPLLKLLAENRLQVALVNPYHLAAFRKAKGERQKTDRQDALLLARYAQVYHGELRAYTLPPETLRELKALVGYREDLAGRERAILNQMEAAEWAGSGEVLALLQKELACVKGLLGEVEARIQALLATLPEAEVLMALPGVGPQVAAAVLALLPPELWGRAKRAASYAGLIPEREESGKSVERSRLSKKGPPLLRRKLYMGALVAVRHDPEMRAFYHRLLSRGKRKKQALVAVAHKLLRRMMGRLREYYATQLDQGVA
IS110	THTH002.0722.00005.C001_01764 C ATG TGA 1664582 1665535 Valid JQN53_RS08820 954 @WP_203970727.1@ JQN53_RS08820 1 1664582 1665535 | transposase (translation)	Bacteria	MTFAGIDVSKTHLDLALVSNSPKPTRLRFPNSPEGRQALLAALAHHNPAWVALEPTSAYHLPLLKLLAENRLQVALVNPYHLAAFRKAKGERQKTDRQDALLLARYAQVYHGELRAYTLPPETLRELKALVGYREDLAGRERAILNQMEAAEWAGSGEVLALLQKELACVKGLLGEVEARIQALLATLPEAEVLMALPGVGPQVAAAVLALLPPELWGRAKRAASYAGLIPEREESGKSVERSRLSKKGPPLLRRKLYMGALVAVRHDPEMRAFYHRLLSRGKRKKQALVAVAHKLLRRMMGRLREYYATQLDQGVA
IS110	THTH002.0722.00006.C001_01164 C ATG TGA 1088165 1089118 Valid JQN54_RS05820 954 @WP_203970727.1@ JQN54_RS05820 1 1088165 1089118 | transposase (translation)	Bacteria	MTFAGIDVSKTHLDLALVSNSPKPTRLRFPNSPEGRQALLAALAHHNPAWVALEPTSAYHLPLLKLLAENRLQVALVNPYHLAAFRKAKGERQKTDRQDALLLARYAQVYHGELRAYTLPPETLRELKALVGYREDLAGRERAILNQMEAAEWAGSGEVLALLQKELACVKGLLGEVEARIQALLATLPEAEVLMALPGVGPQVAAAVLALLPPELWGRAKRAASYAGLIPEREESGKSVERSRLSKKGPPLLRRKLYMGALVAVRHDPEMRAFYHRLLSRGKRKKQALVAVAHKLLRRMMGRLREYYATQLDQGVA
IS110	THTH002.0722.00006.C001_01761 C ATG TGA 1663528 1664481 Valid JQN54_RS08805 954 @WP_203970727.1@ JQN54_RS08805 1 1663528 1664481 | transposase (translation)	Bacteria	MTFAGIDVSKTHLDLALVSNSPKPTRLRFPNSPEGRQALLAALAHHNPAWVALEPTSAYHLPLLKLLAENRLQVALVNPYHLAAFRKAKGERQKTDRQDALLLARYAQVYHGELRAYTLPPETLRELKALVGYREDLAGRERAILNQMEAAEWAGSGEVLALLQKELACVKGLLGEVEARIQALLATLPEAEVLMALPGVGPQVAAAVLALLPPELWGRAKRAASYAGLIPEREESGKSVERSRLSKKGPPLLRRKLYMGALVAVRHDPEMRAFYHRLLSRGKRKKQALVAVAHKLLRRMMGRLREYYATQLDQGVA
IS110	SHDY001.0722.00010.C001_02063 C ATG TAA 2033358 2034554 Valid C1P70_RS10380 1197 @WP_005042757.1@ C1P70_RS10380 1 2033358 2034554 | IS110 family transposase (translation)	Bacteria	MTESSDYESVQVFIGVDVGKDTHHAVAINRSGKRLFDKALPNDENKLRSLISDLKQHGQILLVVDQPATIGALPVAVARSEGVLVGYLPGLAMRRIADLHAGEAKTDARDAAIIAEAARTLPHALRTLKLADEQIAELSMLCGFDDDLAAQTTQASNRIRGLLTQIHPALERVLGPRLEHPAVLDLLQRYPSPEKLASLGEKKLAAQLCKLAPRLGKRLAADIAQALAEQTVVVPGTNAAAVVLPRLALQLITLRKQRDEVALEVEQRVIAHPLYPVLTSMPGVGVRTAARLLTEVACRAFASAAHLAAYAGLAPVTRRSGSSIRGEHPSRRGNKALKRALFLSAFAALRDPLSRAYYTRKMSQGKRHNQALIALARRRCDVLFAMMRDGTFYTPQGS
IS110	XATR001.0722.00002.C001_01021 D ATG TGA 1120376 1121302 Valid LV507_RS05105 927 @WP_153476692.1@ LV507_RS05105 1 1120376 1121302 | IS110 family transposase (translation)	Bacteria	MPLWIGIDVAKDTLAVHVLPLDQLLSFPNTAQGHQRLCDHLAGQCVGNALLEATGGYERAVMTALATAGIPVTRINPRRARAFATALGTTAKTDPLDAALLARMAQLVQAPAPIPDPLREQLRMLVQRREQLVQQRDDERRRLHQATLAMVRACLIEQIGDLRRRIQRMNQAIKQVRCQLDDALAHALGTVPGIGEVTTASLMAYLPELGTLDRRQIAALVGLAPYNVDSGQHCGKRRIRGGRATIRRVLYMACWSVVRTQASFKERYQQLRARGKPAKVAITACMRVLLIRLNAMARDRTPWREVIG
IS110	PARH001.0722.00001.C001_01804 C ATG TAA 1954814 1956100 Valid GZH47_RS08980 1287 @WP_162639780.1@ GZH47_RS08980 1 1954814 1956100 | IS110 family transposase (translation)	Bacteria	MKFKQSDVQNQRIERITTSHLVVGIDMAKETHVAQATNFRGIVVSKRHLSFSNSLEGFEKLNRWMTELQQKHRLKKLIIGMEPTGHYWFNLANWLADRKLHVVMVNPATTKRNKENRDNSPSKNDPKDALIIADAVSRGFYYEYTRQPLEFQRLRTMMSDREFWVTNSIRLQNRIVRWLDIRFPEYSTVFKDWTCKRSLATLKTFPCPRDLETYTVPDIIDAWRVHMQRAGGSTGIEKAAQLIAQAKRSVGERTAEEEAKADLQRLIEEFERVTSMLEQIEKNIEALLSEIPMAQQLRTIKGLGKIFTAAILAGTGDLRQYAHGRQVLRKAGLNLAESTSGKRKGRIVLSKRGDSALRKYLYLATVQLVWNNPVFRHLHENNVQEKKMKKQQSIFKLIGKLARILVGIVQRGEKFTPEKTVRAWTEAA
IS110	STAT001.0722.00001.C001_07856 C ATG TGA 8818155 8819369 Valid C5746_RS39685 1215 @WP_114248412.1@ C5746_RS39685 1 8818155 8819369 | IS110 family transposase (translation)	Bacteria	MFDTEDVGVFLGLDVGKSSHHGHGLTPAGKKVLDKQLPNSEPRLRAAFDKLTAKFGTVLVIVDQPASIGALPLAVARDAGCKVAYLPGLAMRRIADLYPGEAKTDARDAAVIADAARTLPHTLRSLELTDEITAELTVLVGFDQDLAAEATRTSNRIRGLLTQFHPSLERVLGPRLDHQAVTWLLERHGSPAALRKAGRRRLVELVRPKAPRMATRLIDDVFDALDEQTVVVPGTGTLDIVVPSLARSLAAVQEQRRALEAQINTLLEAHPLSPVLTSMPGVGVRTAAVLLVTVGDGTNFPTAAHLASYAGLAPTTKSSGTSIHGEHAPRGGNRQLKRAMFLSAFACMNADAASRTYYDKQRARGKTHTQALLRLARQRTSVLFAMLRDGTFYESRTPTVTLAA
IS110	PSFU001.0722.00001.C001_03187 D ATG TGA 3424334 3425464 Valid KF707C_RS15925 1131 @WP_036990837.1@ KF707C_RS15925 1 3424334 3425464 | IS110 family transposase (translation)	Bacteria	MNEFNQVYVGLDVHQATIAVAVARPGRGEPDYHGTIENRDSALRKLLKQLSRQGEALSFCYEAGPCGYGLYRELTALGHGCVVVAPSLIPRKAGERLKTDRRDALMLARLHRAGELTAVWVPDQEQEAIRDLTRAREDMKSLELKCRQRLGAFLLRHGHVYAGKSRWTQAHFHWLASVKLDSPVQQIVLQEYLDTVKSMQRRVADLEAQMHEALAGWSLGTVAQALMALRGVSLITAMTVLAELGDLSRFDSPRELMAYLGLVPSEHSSGGSRRQGRITRTGNGHVRRVLVEAGWNYRFPARKTRVIEARAAKTSAVVQAIAWHAQKRLCGRYRALLAAGKLKQQVTTAIARELAGFIWAIACAVAGKAHGSKAVA
IS110	PSFU001.0722.00001.C001_04001 C ATG TGA 4331883 4333013 Valid KF707C_RS19995 1131 @WP_036990837.1@ KF707C_RS19995 1 4331883 4333013 | IS110 family transposase (translation)	Bacteria	MNEFNQVYVGLDVHQATIAVAVARPGRGEPDYHGTIENRDSALRKLLKQLSRQGEALSFCYEAGPCGYGLYRELTALGHGCVVVAPSLIPRKAGERLKTDRRDALMLARLHRAGELTAVWVPDQEQEAIRDLTRAREDMKSLELKCRQRLGAFLLRHGHVYAGKSRWTQAHFHWLASVKLDSPVQQIVLQEYLDTVKSMQRRVADLEAQMHEALAGWSLGTVAQALMALRGVSLITAMTVLAELGDLSRFDSPRELMAYLGLVPSEHSSGGSRRQGRITRTGNGHVRRVLVEAGWNYRFPARKTRVIEARAAKTSAVVQAIAWHAQKRLCGRYRALLAAGKLKQQVTTAIARELAGFIWAIACAVAGKAHGSKAVA
IS110	PSFU001.0722.00001.C001_04029 D ATG TGA 4357735 4358865 Valid KF707C_RS20135 1131 @WP_036990837.1@ KF707C_RS20135 1 4357735 4358865 | IS110 family transposase (translation)	Bacteria	MNEFNQVYVGLDVHQATIAVAVARPGRGEPDYHGTIENRDSALRKLLKQLSRQGEALSFCYEAGPCGYGLYRELTALGHGCVVVAPSLIPRKAGERLKTDRRDALMLARLHRAGELTAVWVPDQEQEAIRDLTRAREDMKSLELKCRQRLGAFLLRHGHVYAGKSRWTQAHFHWLASVKLDSPVQQIVLQEYLDTVKSMQRRVADLEAQMHEALAGWSLGTVAQALMALRGVSLITAMTVLAELGDLSRFDSPRELMAYLGLVPSEHSSGGSRRQGRITRTGNGHVRRVLVEAGWNYRFPARKTRVIEARAAKTSAVVQAIAWHAQKRLCGRYRALLAAGKLKQQVTTAIARELAGFIWAIACAVAGKAHGSKAVA
IS110	PSFU001.0722.00001.C001_04705 D ATG TGA 5068383 5069513 Valid KF707C_RS23485 1131 @WP_036990837.1@ KF707C_RS23485 1 5068383 5069513 | IS110 family transposase (translation)	Bacteria	MNEFNQVYVGLDVHQATIAVAVARPGRGEPDYHGTIENRDSALRKLLKQLSRQGEALSFCYEAGPCGYGLYRELTALGHGCVVVAPSLIPRKAGERLKTDRRDALMLARLHRAGELTAVWVPDQEQEAIRDLTRAREDMKSLELKCRQRLGAFLLRHGHVYAGKSRWTQAHFHWLASVKLDSPVQQIVLQEYLDTVKSMQRRVADLEAQMHEALAGWSLGTVAQALMALRGVSLITAMTVLAELGDLSRFDSPRELMAYLGLVPSEHSSGGSRRQGRITRTGNGHVRRVLVEAGWNYRFPARKTRVIEARAAKTSAVVQAIAWHAQKRLCGRYRALLAAGKLKQQVTTAIARELAGFIWAIACAVAGKAHGSKAVA
IS110	AZOR002.0722.00001.P002_00329 D ATG TGA 412362 413546 Valid HUE56_RS25925 1185 @WP_149199705.1@ HUE56_RS25925 1 412362 413546 | IS110 family transposase (translation)	Bacteria	MDIHRSFAQVAFLVDGQMTKETRVDLAHDRFLKFARTLEKTDEVVIEATGNSMAVERVLRPFVKRVAVANPRLVRAIAFARVKTDKIDAAILARLHAAGFLPEVWVPDDETIRRRRTVTERMGIVEHMVRTKSRIHAILHGNLIPKYEGRLFTKAGRAWLAGLPLSPEEQALVSRLVAELERVSAQLAELDKGIAQQALDDPQARRLMTIPGVGTVVALTVLASIGTIARFPTPEKLSSYFGLTPTTHQSGDHPARHGHISRQGNAAARAMLVEAAWSAKMAPGPLRAFFNRVQKKAGAGAAAVATARKLTVLIWHVLTEGKDYAYARPAFTAMKLRKAALKAGAPREYGKAGPSRDYWIKEIRQREAEYVERAERAYERMVDAWTDRPSGRAG
IS110	MYPU003.0722.00001.C001_00594 D ATG TGA 560787 562007 Valid G6N28_RS02965 1221 @WP_179962008.1@ G6N28_RS02965 1 560787 562007 | IS110 family transposase (translation)	Bacteria	MSTEAVVTQAVWAGIDAGKSDHFCVVIDAEGKRLLSQRVANDEATLLKLISTVATMADGGEVTWAIDLNAGGAALLITLLIAADQRLLYIPGRTVHHASGSYRGEGKTDAKDAAVIADQARMRRDLQPLRPGDDIAVELRILTSRRTDLVADRTRTINRLRAQLLEYFPALERAFDYSTSKAALLLLTGYQTPDGLRRAGAARLAAWLGKRKARNADAVAAKALQAAHAQHTVIPGQQLAAAMVARLAKEVMALDTEIGDTDAMIEERFRRHRHAEIIVSMSGFGVTLGAEFLAATGGDMSAFDSVDRLAGVAGLAPVPRDSGRISGNLQRPRRYNRRLLRACYLSALSSIRSDPVSRTYYNRKRAEGKRHSQAVLALARRRLNVLWAMLRDHTTYQPTTPTAAAA
IS110	MYPU003.0722.00001.C001_01471 C ATG TGA 1496211 1497431 Valid G6N28_RS07335 1221 @WP_179962008.1@ G6N28_RS07335 1 1496211 1497431 | IS110 family transposase (translation)	Bacteria	MSTEAVVTQAVWAGIDAGKSDHFCVVIDAEGKRLLSQRVANDEATLLKLISTVATMADGGEVTWAIDLNAGGAALLITLLIAADQRLLYIPGRTVHHASGSYRGEGKTDAKDAAVIADQARMRRDLQPLRPGDDIAVELRILTSRRTDLVADRTRTINRLRAQLLEYFPALERAFDYSTSKAALLLLTGYQTPDGLRRAGAARLAAWLGKRKARNADAVAAKALQAAHAQHTVIPGQQLAAAMVARLAKEVMALDTEIGDTDAMIEERFRRHRHAEIIVSMSGFGVTLGAEFLAATGGDMSAFDSVDRLAGVAGLAPVPRDSGRISGNLQRPRRYNRRLLRACYLSALSSIRSDPVSRTYYNRKRAEGKRHSQAVLALARRRLNVLWAMLRDHTTYQPTTPTAAAA
IS110	ENAL001.0722.00001.P003_00014 D ATG TAG 11543 12574 Valid EKH55_RS27095 1032 @WP_151613980.1@ EKH55_RS27095 1 11543 12574 | IS110 family transposase (translation)	Bacteria	MNQYIGLDVSLKDTAISIREDGKRIWRGKCPSDPKLLAQMIRRKAPRARRVVFETGPLSTWFYHTLTSEGLPAVCIEARHAQKVLNETLNKTDANDADGLAQLAEAGFYKAVRVKSFDAMMARTLVAAREQLLNISTQLGNQIRGLMKTFGLIIPRAKGRVFDGEVRKLLNGNSELAKIILPLLEAWHDVRKRAADLGRQLLIVARGSEATKLLMTIPGIGAVTAVSYVTAIENPENFRTSRSVGAWLGLTTRRYQSGEVDYNGHISRRGDNRLRGLLYEAATALLTRTSARTESSLKSWGLKLRERLGFKRAAVAVARKLAVIMHSMLKTGEVFNASAGATV
IS110	SHAL001.0722.00009.C001_01871 C ATG TGA 2053330 2054457 Valid JKK44_RS09365 1128 @WP_208166376.1@ JKK44_RS09365 1 2053330 2054457 | IS110 family transposase (translation)	Bacteria	MSKANTLFIGLDVHKETTDVAWVSDKSAETVHYHGTIPTNLRSFDKLIKNQTAKTSKLCVIYEAGPCGFWLYRHLLRRGIECWVVAPALIPKAPGDRVKTDKRDAMTLARLARSGDLHSIYVPDERDEAIRDLIRCREDAMLDLRQARQRLKSFLLRHGHPSTGRQNWTEAYRRHLADINFPQSATKITFQHYIHIVTERYERLQRLELELQSLAESWRWYPLVQRLTVLRGVRFLSAMTLLAELGDLRRFASPRSLMNFVGLTPSEHSSGQRERRGGITKCGNSHARRILIESAWAYRFPARVSRELESRQQEHSIKLQTRSWEIQQRLCRRFHALKARGKEYNKVVTAVARELTGYIWDLAQGFDADMPQQAY
IS110	XATR001.0722.00004.C001_00213 D ATG TGA 226402 227331 Valid ISN31_RS01030 930 @WP_241753342.1@ ISN31_RS01030 1 226402 227331 | IS110 family transposase (translation)	Bacteria	MPLWIGIDVAKDTLAVHVLPLDQLLSFPNTAQGHQRLCDHLAGQSVGNALLEATGGGYERAVMTALATAGIPVTRINPRRARAFATALGTTAKTDPLDAALLARMAQLVQAPAPVPDPLREQLRMLVQRREQLVQQRDDERRRLHQATLAMVRACLIEQIGDLRRRIQRMNQAIKQLRCQLDDALAHALGTVPGIGEVTTASLMAYLPELGTLDRRQIAALVGLAPYNVDSGQHCGKRRIRGGRATIRRVLYMACWSVVRTQASFKERYQQLRARGKPAKVAITACMRVLLIRLNAMARDRTPWREVIG
IS110	YORE001.0722.00001.C001_00607 C ATG TAA 616244 617008 Valid HEC60_RS03030 765 @WP_167808664.1@ HEC60_RS03030 1 616244 617008 | IS110 family transposase (translation)	Bacteria	MNIVFLGIDLAKNVFQLCGLNQAGKPVYSKRTGRKELLQTVANIPACLIGVEASTGAFYWQREFEKLGHKVKVISPQYVKPFVRGQKNDGNDAQAIAVALMQPTMQFVPLKSPEQQDIQALHRARQRIAKVKGIGPKTATAVVAAIGKGTEFKNGRHFAAWLGLVPRQHSSGDRQVLMNMTKKGDKHLRTLFIHGARAVVRVATNNNDSYLNQWVNQLKERRGFNKTTVAVANKNARIIWSMLRNDTEYQAVGS
IS110	GLPA001.0722.00005.C001_01096 D ATG TGA 1058642 1059613 Valid CRH16_RS05670 972 @WP_005714915.1@ CRH16_RS05670 1 1058642 1059613 | IS110 family transposase (translation)	Bacteria	MNAPIYCGIDVAKRNFVIGFSHQKKTKTETNNAKGIQHTLDYLSQFNVALITLEATGGLEIPVAKALARAGYRVFIANPLKASEFAKSQTRAKTDAKDAVNLAFYGLTCELKGEVEHQLYVPLSEQEEQLEALVVRRRQLVDMRVAELNRLQQSHETQLDNIQQHIEMLDKLIAELDKDIDDQSKHFSDKADLISDIKGVGKNCVAVMMSSLPELGKLSSKRIASLVGVIPHSQESGQWKGKSFCYGGRAIVRNALYMAALSAIRFEPVFKAFYTRLVAKGKAKKVAIMACMRKLLTIMNALVRRNEKWDATRYLSTESVGQN
IS110	GLPA001.0722.00006.C001_01103 C ATG TGA 1093529 1094500 Valid FEF05_RS05480 972 @WP_005714915.1@ FEF05_RS05480 1 1093529 1094500 | IS110 family transposase (translation)	Bacteria	MNAPIYCGIDVAKRNFVIGFSHQKKTKTETNNAKGIQHTLDYLSQFNVALITLEATGGLEIPVAKALARAGYRVFIANPLKASEFAKSQTRAKTDAKDAVNLAFYGLTCELKGEVEHQLYVPLSEQEEQLEALVVRRRQLVDMRVAELNRLQQSHETQLDNIQQHIEMLDKLIAELDKDIDDQSKHFSDKADLISDIKGVGKNCVAVMMSSLPELGKLSSKRIASLVGVIPHSQESGQWKGKSFCYGGRAIVRNALYMAALSAIRFEPVFKAFYTRLVAKGKAKKVAIMACMRKLLTIMNALVRRNEKWDATRYLSTESVGQN
IS110	GLPA001.0722.00006.C001_01441 D ATG TGA 1434854 1435825 Valid FEF05_RS07185 972 @WP_005714915.1@ FEF05_RS07185 1 1434854 1435825 | IS110 family transposase (translation)	Bacteria	MNAPIYCGIDVAKRNFVIGFSHQKKTKTETNNAKGIQHTLDYLSQFNVALITLEATGGLEIPVAKALARAGYRVFIANPLKASEFAKSQTRAKTDAKDAVNLAFYGLTCELKGEVEHQLYVPLSEQEEQLEALVVRRRQLVDMRVAELNRLQQSHETQLDNIQQHIEMLDKLIAELDKDIDDQSKHFSDKADLISDIKGVGKNCVAVMMSSLPELGKLSSKRIASLVGVIPHSQESGQWKGKSFCYGGRAIVRNALYMAALSAIRFEPVFKAFYTRLVAKGKAKKVAIMACMRKLLTIMNALVRRNEKWDATRYLSTESVGQN
IS110	GLPA001.0722.00006.C001_01962 C ATG TGA 1937313 1938284 Valid FEF05_RS09805 972 @WP_005714915.1@ FEF05_RS09805 1 1937313 1938284 | IS110 family transposase (translation)	Bacteria	MNAPIYCGIDVAKRNFVIGFSHQKKTKTETNNAKGIQHTLDYLSQFNVALITLEATGGLEIPVAKALARAGYRVFIANPLKASEFAKSQTRAKTDAKDAVNLAFYGLTCELKGEVEHQLYVPLSEQEEQLEALVVRRRQLVDMRVAELNRLQQSHETQLDNIQQHIEMLDKLIAELDKDIDDQSKHFSDKADLISDIKGVGKNCVAVMMSSLPELGKLSSKRIASLVGVIPHSQESGQWKGKSFCYGGRAIVRNALYMAALSAIRFEPVFKAFYTRLVAKGKAKKVAIMACMRKLLTIMNALVRRNEKWDATRYLSTESVGQN
IS110	GLPA001.0722.00006.C001_01996 D ATG TGA 1976258 1977229 Valid FEF05_RS09975 972 @WP_005714915.1@ FEF05_RS09975 1 1976258 1977229 | IS110 family transposase (translation)	Bacteria	MNAPIYCGIDVAKRNFVIGFSHQKKTKTETNNAKGIQHTLDYLSQFNVALITLEATGGLEIPVAKALARAGYRVFIANPLKASEFAKSQTRAKTDAKDAVNLAFYGLTCELKGEVEHQLYVPLSEQEEQLEALVVRRRQLVDMRVAELNRLQQSHETQLDNIQQHIEMLDKLIAELDKDIDDQSKHFSDKADLISDIKGVGKNCVAVMMSSLPELGKLSSKRIASLVGVIPHSQESGQWKGKSFCYGGRAIVRNALYMAALSAIRFEPVFKAFYTRLVAKGKAKKVAIMACMRKLLTIMNALVRRNEKWDATRYLSTESVGQN
IS110	GLPA001.0722.00006.C001_02326 C ATG TGA 2285561 2286532 Valid FEF05_RS11595 972 @WP_005714915.1@ FEF05_RS11595 1 2285561 2286532 | IS110 family transposase (translation)	Bacteria	MNAPIYCGIDVAKRNFVIGFSHQKKTKTETNNAKGIQHTLDYLSQFNVALITLEATGGLEIPVAKALARAGYRVFIANPLKASEFAKSQTRAKTDAKDAVNLAFYGLTCELKGEVEHQLYVPLSEQEEQLEALVVRRRQLVDMRVAELNRLQQSHETQLDNIQQHIEMLDKLIAELDKDIDDQSKHFSDKADLISDIKGVGKNCVAVMMSSLPELGKLSSKRIASLVGVIPHSQESGQWKGKSFCYGGRAIVRNALYMAALSAIRFEPVFKAFYTRLVAKGKAKKVAIMACMRKLLTIMNALVRRNEKWDATRYLSTESVGQN
IS110	ROSP013.0722.00001.C001_00270 D ATG TGA 282833 284416 Valid K1T73_RS01350 1584 @WP_220602218.1@ K1T73_RS01350 1 282833 284416 | IS110 family transposase (translation)	Bacteria	MAGQDDDTDKQHEPTQHKLDEARKKGELARSADLTSAAGYTGVLLAALMMGGLAAERTGTAMMVLLGQPDRLRAAFFDGNARPVTAGLVEAVAVPMFAWFALPAALALLAVVGTRSFVMAPTKLRPKLQRCRSGARHESLTLCFAIRDVLKCRCPWHVSHVSTGSGRWARPKLSWQRKGNDMDLHIGLDVSLASTAICAVSAHGKVIKETTAASEPEELVRVLHDLPGRVIGVGLEAGPLSQWLHRALVDAGFDAVLMETRQVKGALKAMPNKTDRRDAEGIARLLHMGWFRPVHCKSVSAQETRALLSSRKAVQQAMLNIELSMRGILRNFGLKIGKISKGRYEDRVRELVDGNPMLEAAVTSILTARRELRKELAKLEKLLRGYAKIDPVCRLLMTMPGVGALVALTVKSSIDDPDRFRSSKEVGPWAGLTPKRDQSGERDILGQITKAGDVGLRTALYRAATVMLNRGRASWLTAWAWNVAKSRGKKRATVALARRIGVVLHRMWRDGTQFCFKRADAMRAAVA
IS110	ESCO001.0722.00505.C001_01714 D ATG TAA 1808840 1810036 Valid B7R44_RS09275 1197 @WP_149031646.1@ B7R44_RS09275 1 1808840 1810036 | IS110 family transposase (translation)	Bacteria	MTESSDYESVQVFIGVDVGKDTHHAVAINRSGKRLFDKALPNDENKLRSLISDLKQHGQILLVVDQPATIGALPVAVARSEGVLVGYLPGLAMRRIADLHAGEAKTDARDAAIIAEAARTLPHALRTLKLADEQIAELSMLCGFDDDLAAQTTQASNRIRGLLTQIHPALERVLGPRLDHPAVLDLLQRYPSPEKLASLGEKKLAAQLCKLAPRLGKRLAADIAQALAEQTVVVPGTNAAAVVLPRLALQLITLRKQRDEVALEVEQRVLAHPLYPVLTSMPGVGVRTAARLLIEVACRAFASAAHLAAYAGLAPVTRRSGSSIRGEHPSRRGNKALKRALFLSAFAALRDPISRAYYTRKMSQGKRHNQALIALARRRCDVLFAMMRDGTFYTPQAS
IS110	AGTU001.0722.00008.C001_00540 D ATG TGA 528214 529152 Valid CFBP5499_RS02760 939 @WP_080825206.1@ CFBP5499_RS02760 1 528214 529152 | IS110 family transposase (translation)	Bacteria	MIQELLFVGIDVSKARFDIVVHPSGKCWSIGSSPAQIAALIERLQALGQVIVGLEASGGYERRLADSLHAAGLKVYILPPARVRNFARAMGQLAKTDRIDAAVIARYLATVHNSLTPYEPDAARSSLSALAAHRRRLVAEKSGLTSQLDTIEEPLVREMLEVRLRTIATDIATLDRAMRDLLKATPALRKRHDRMCEVTGVGPMLATALLADLPELGTVSSKVIAALVGVAPHARQSGSSNRQGKCSGGRKHLRDIAYMAALSAIKIKDPVLGAFYQRLRSKGKPFKLAIVATIRKLVTILNAIARTDPAFN
IS110	AGTU001.0722.00008.C001_00843 D ATG TGA 815227 816165 Valid CFBP5499_RS04330 939 @WP_080825206.1@ CFBP5499_RS04330 1 815227 816165 | IS110 family transposase (translation)	Bacteria	MIQELLFVGIDVSKARFDIVVHPSGKCWSIGSSPAQIAALIERLQALGQVIVGLEASGGYERRLADSLHAAGLKVYILPPARVRNFARAMGQLAKTDRIDAAVIARYLATVHNSLTPYEPDAARSSLSALAAHRRRLVAEKSGLTSQLDTIEEPLVREMLEVRLRTIATDIATLDRAMRDLLKATPALRKRHDRMCEVTGVGPMLATALLADLPELGTVSSKVIAALVGVAPHARQSGSSNRQGKCSGGRKHLRDIAYMAALSAIKIKDPVLGAFYQRLRSKGKPFKLAIVATIRKLVTILNAIARTDPAFN
IS110	AGTU001.0722.00008.C001_01172 D ATG TGA 1148284 1149222 Valid CFBP5499_RS06015 939 @WP_080825206.1@ CFBP5499_RS06015 1 1148284 1149222 | IS110 family transposase (translation)	Bacteria	MIQELLFVGIDVSKARFDIVVHPSGKCWSIGSSPAQIAALIERLQALGQVIVGLEASGGYERRLADSLHAAGLKVYILPPARVRNFARAMGQLAKTDRIDAAVIARYLATVHNSLTPYEPDAARSSLSALAAHRRRLVAEKSGLTSQLDTIEEPLVREMLEVRLRTIATDIATLDRAMRDLLKATPALRKRHDRMCEVTGVGPMLATALLADLPELGTVSSKVIAALVGVAPHARQSGSSNRQGKCSGGRKHLRDIAYMAALSAIKIKDPVLGAFYQRLRSKGKPFKLAIVATIRKLVTILNAIARTDPAFN
IS110	AGTU001.0722.00008.C002_00732 D ATG TGA 825281 826219 Valid CFBP5499_RS18685 939 @WP_080825206.1@ CFBP5499_RS18685 1 825281 826219 | IS110 family transposase (translation)	Bacteria	MIQELLFVGIDVSKARFDIVVHPSGKCWSIGSSPAQIAALIERLQALGQVIVGLEASGGYERRLADSLHAAGLKVYILPPARVRNFARAMGQLAKTDRIDAAVIARYLATVHNSLTPYEPDAARSSLSALAAHRRRLVAEKSGLTSQLDTIEEPLVREMLEVRLRTIATDIATLDRAMRDLLKATPALRKRHDRMCEVTGVGPMLATALLADLPELGTVSSKVIAALVGVAPHARQSGSSNRQGKCSGGRKHLRDIAYMAALSAIKIKDPVLGAFYQRLRSKGKPFKLAIVATIRKLVTILNAIARTDPAFN
IS110	AGTU001.0722.00009.C001_00446 D ATG TGA 463652 464590 Valid CFBP5877_RS02310 939 @WP_080825206.1@ CFBP5877_RS02310 1 463652 464590 | IS110 family transposase (translation)	Bacteria	MIQELLFVGIDVSKARFDIVVHPSGKCWSIGSSPAQIAALIERLQALGQVIVGLEASGGYERRLADSLHAAGLKVYILPPARVRNFARAMGQLAKTDRIDAAVIARYLATVHNSLTPYEPDAARSSLSALAAHRRRLVAEKSGLTSQLDTIEEPLVREMLEVRLRTIATDIATLDRAMRDLLKATPALRKRHDRMCEVTGVGPMLATALLADLPELGTVSSKVIAALVGVAPHARQSGSSNRQGKCSGGRKHLRDIAYMAALSAIKIKDPVLGAFYQRLRSKGKPFKLAIVATIRKLVTILNAIARTDPAFN
IS110	AGTU001.0722.00009.C001_00750 D ATG TGA 750665 751603 Valid CFBP5877_RS03890 939 @WP_080825206.1@ CFBP5877_RS03890 1 750665 751603 | IS110 family transposase (translation)	Bacteria	MIQELLFVGIDVSKARFDIVVHPSGKCWSIGSSPAQIAALIERLQALGQVIVGLEASGGYERRLADSLHAAGLKVYILPPARVRNFARAMGQLAKTDRIDAAVIARYLATVHNSLTPYEPDAARSSLSALAAHRRRLVAEKSGLTSQLDTIEEPLVREMLEVRLRTIATDIATLDRAMRDLLKATPALRKRHDRMCEVTGVGPMLATALLADLPELGTVSSKVIAALVGVAPHARQSGSSNRQGKCSGGRKHLRDIAYMAALSAIKIKDPVLGAFYQRLRSKGKPFKLAIVATIRKLVTILNAIARTDPAFN
IS110	AGTU001.0722.00009.C001_01078 D ATG TGA 1083722 1084660 Valid CFBP5877_RS05575 939 @WP_080825206.1@ CFBP5877_RS05575 1 1083722 1084660 | IS110 family transposase (translation)	Bacteria	MIQELLFVGIDVSKARFDIVVHPSGKCWSIGSSPAQIAALIERLQALGQVIVGLEASGGYERRLADSLHAAGLKVYILPPARVRNFARAMGQLAKTDRIDAAVIARYLATVHNSLTPYEPDAARSSLSALAAHRRRLVAEKSGLTSQLDTIEEPLVREMLEVRLRTIATDIATLDRAMRDLLKATPALRKRHDRMCEVTGVGPMLATALLADLPELGTVSSKVIAALVGVAPHARQSGSSNRQGKCSGGRKHLRDIAYMAALSAIKIKDPVLGAFYQRLRSKGKPFKLAIVATIRKLVTILNAIARTDPAFN
IS110	AGTU001.0722.00009.C002_00324 C ATG TGA 363834 364772 Valid CFBP5877_RS16135 939 @WP_080825206.1@ CFBP5877_RS16135 1 363834 364772 | IS110 family transposase (translation)	Bacteria	MIQELLFVGIDVSKARFDIVVHPSGKCWSIGSSPAQIAALIERLQALGQVIVGLEASGGYERRLADSLHAAGLKVYILPPARVRNFARAMGQLAKTDRIDAAVIARYLATVHNSLTPYEPDAARSSLSALAAHRRRLVAEKSGLTSQLDTIEEPLVREMLEVRLRTIATDIATLDRAMRDLLKATPALRKRHDRMCEVTGVGPMLATALLADLPELGTVSSKVIAALVGVAPHARQSGSSNRQGKCSGGRKHLRDIAYMAALSAIKIKDPVLGAFYQRLRSKGKPFKLAIVATIRKLVTILNAIARTDPAFN
IS110	AGTU001.0722.00009.C002_00733 D ATG TGA 826252 827190 Valid CFBP5877_RS18225 939 @WP_080825206.1@ CFBP5877_RS18225 1 826252 827190 | IS110 family transposase (translation)	Bacteria	MIQELLFVGIDVSKARFDIVVHPSGKCWSIGSSPAQIAALIERLQALGQVIVGLEASGGYERRLADSLHAAGLKVYILPPARVRNFARAMGQLAKTDRIDAAVIARYLATVHNSLTPYEPDAARSSLSALAAHRRRLVAEKSGLTSQLDTIEEPLVREMLEVRLRTIATDIATLDRAMRDLLKATPALRKRHDRMCEVTGVGPMLATALLADLPELGTVSSKVIAALVGVAPHARQSGSSNRQGKCSGGRKHLRDIAYMAALSAIKIKDPVLGAFYQRLRSKGKPFKLAIVATIRKLVTILNAIARTDPAFN
IS110	MESP058.0722.00001.C001_06176 C ATG TAG 6393280 6394320 Valid JG743_RS30780 1041 @WP_010913671.1@ JG743_RS30780 1 6393280 6394320 | IS110 family transposase (translation)	Bacteria	MEEYIGLDVSMKETAVSIRREGERIWRGKCASDPNIIAELVRKRAPAVKRVVFETGPLSVWFYHALRAKGLPAICIDARHAKAALDMAANKTDANDADGLARLAEAGFFREVRVKGFDSMLTRTLVAARTRLVRITVELSNQIRGIMKTFGLLVPAGKGTTFEKNVRSLLIDQSELAPVVLPMLEAWRGIRIRAAELGRQLVADARQSQACRILMSIPGIGAITATSFATAIEDPGNFKKSRSVAAWIGLTTRRYQSGEVDYDGHISRRGDRHLRGLLYEAAAVILTRSSIDSSLRTWGLKLRERVGFKRAAVAVARKLAVIMHSMLKTGEFFDRNAGATAMKSCE
IS110	MESP059.0722.00001.C001_06430 C ATG TAG 6613084 6614124 Valid JG740_RS32050 1041 @WP_010913671.1@ JG740_RS32050 1 6613084 6614124 | IS110 family transposase (translation)	Bacteria	MEEYIGLDVSMKETAVSIRREGERIWRGKCASDPNIIAELVRKRAPAVKRVVFETGPLSVWFYHALRAKGLPAICIDARHAKAALDMAANKTDANDADGLARLAEAGFFREVRVKGFDSMLTRTLVAARTRLVRITVELSNQIRGIMKTFGLLVPAGKGTTFEKNVRSLLIDQSELAPVVLPMLEAWRGIRIRAAELGRQLVADARQSQACRILMSIPGIGAITATSFATAIEDPGNFKKSRSVAAWIGLTTRRYQSGEVDYDGHISRRGDRHLRGLLYEAAAVILTRSSIDSSLRTWGLKLRERVGFKRAAVAVARKLAVIMHSMLKTGEFFDRNAGATAMKSCE
IS110	SHFL001.0722.00006.C001_00517 C ATG TAA 548815 550011 Valid C1P81_RS02635 1197 @WP_005047290.1@ C1P81_RS02635 1 548815 550011 | IS110 family transposase (translation)	Bacteria	MTESSDYESVQVFIGVDVGKDTHHAVAINRSGKRLFDKALPNDENKLRSLISDLKQHGQILLVVDQPATIGALPVAVARSEGVLVGYLPGLAMRRIADLHAGEAKTDVRDAAIIAEAARTLPHALRTLKLADEQIAELSMLCGFDDDLAAQTTQASNRIRGLLTQIHPAPERVLGPRLEHPAVLDLLQRYPSPEKLASLGEKKLAAQLCKLAPRLGKRLAADIAQALAEQTVVVPGTNAAAVVLPRLALQLITLRKQRDEVALEVEQRVLAHPLYPVLTSMPGVGVRTAARLLTEVACRAFASAAHLAAYAGLAPVTRRSGSSIRGEHPSRRGNKALKRALFLSAFAALRDPLSRAYYTRKMSQGKRHNQALIALARRRCDVLFAMMRDGTFYTPQGS
IS110	SHFL001.0722.00009.C001_03888 C ATG TAA 3863262 3864458 Valid FOB99_RS19375 1197 @WP_005047290.1@ FOB99_RS19375 1 3863262 3864458 | IS110 family transposase (translation)	Bacteria	MTESSDYESVQVFIGVDVGKDTHHAVAINRSGKRLFDKALPNDENKLRSLISDLKQHGQILLVVDQPATIGALPVAVARSEGVLVGYLPGLAMRRIADLHAGEAKTDVRDAAIIAEAARTLPHALRTLKLADEQIAELSMLCGFDDDLAAQTTQASNRIRGLLTQIHPAPERVLGPRLEHPAVLDLLQRYPSPEKLASLGEKKLAAQLCKLAPRLGKRLAADIAQALAEQTVVVPGTNAAAVVLPRLALQLITLRKQRDEVALEVEQRVLAHPLYPVLTSMPGVGVRTAARLLTEVACRAFASAAHLAAYAGLAPVTRRSGSSIRGEHPSRRGNKALKRALFLSAFAALRDPLSRAYYTRKMSQGKRHNQALIALARRRCDVLFAMMRDGTFYTPQGS
IS110	SHFL001.0722.00049.C001_01326 D ATG TAA 1338203 1339399 Valid E0E35_RS06780 1197 @WP_005047290.1@ E0E35_RS06780 1 1338203 1339399 | IS110 family transposase (translation)	Bacteria	MTESSDYESVQVFIGVDVGKDTHHAVAINRSGKRLFDKALPNDENKLRSLISDLKQHGQILLVVDQPATIGALPVAVARSEGVLVGYLPGLAMRRIADLHAGEAKTDVRDAAIIAEAARTLPHALRTLKLADEQIAELSMLCGFDDDLAAQTTQASNRIRGLLTQIHPAPERVLGPRLEHPAVLDLLQRYPSPEKLASLGEKKLAAQLCKLAPRLGKRLAADIAQALAEQTVVVPGTNAAAVVLPRLALQLITLRKQRDEVALEVEQRVLAHPLYPVLTSMPGVGVRTAARLLTEVACRAFASAAHLAAYAGLAPVTRRSGSSIRGEHPSRRGNKALKRALFLSAFAALRDPLSRAYYTRKMSQGKRHNQALIALARRRCDVLFAMMRDGTFYTPQGS
IS110	MASP001.0722.00001.C001_00886 D ATG TAA 934191 935222 Valid MGMAQ_RS04470 1032 @WP_046020598.1@ MGMAQ_RS04470 1 934191 935222 | IS110 family transposase (translation)	Bacteria	MEYFVGMDVSMASISICEIDAKGTVIREGKVSSTPEAVATWLEESGRGFARIGLEAGPLAPWLYAGLSSRGLPVICIETRQMKAFASASPVKTDRRDARSIRSADRTGLYRATHVKTARSQELRMVLTHRETLVHQVRQLSNTVRGTLKAFGLKVGMARGRLFAARVRELTADNPHLSAAAEPLLLARQALLEQLDKLDRQVHAAARDDSVCRRLMTVPGVGPVTALAFRTGLDVPERFQKSVMVGAHFGLVPRRYASGEQDRSGPISKCGDAMVRWLLFEAANALLTRTRRWSWLKHWGLAVAKRRGMKRAKVAVARRLAVIMHRMWIDGTDFQYRKEETAI
IS110	NEGO001.0722.00016.C001_01730 C ATG TAA 1674873 1675835 Valid EGH14_RS09800 963 @WP_124723995.1@ EGH14_RS09800 1 1674873 1675835 | transposase (translation)	Bacteria	MRNAVGLDISKLTFNASAMVGNAEYSAKFDNDSKGLNQFSDRLKSLGCQNLHICMEATGSYYEEVADYFAQYYSVYVVNPLKISKYAESRFKRTKTGKQDAKLIAQYCRSAKESELVKRQKPTDEQYRLSRMTAAYAQIKSECAAMKNRHHAAKDEEAAKAYAEIIKAMNEQLEVLKEKIKEQTEKPKCKEGVKCLETIPGIGRMTAAVLFHHLTSSKFETSNKFAAFAGLSPQQKESGTSVRGKGKLTKFGNRKLRAVLFMPAMVAYRIRAFPDFIKRLEEKKKPKKVIIAALMRKLAVIAYHVHKKGGDYDPSRYKSA
IS110	NEGO001.0722.00017.C001_01729 C ATG TAA 1675377 1676339 Valid EGH20_RS09810 963 @WP_124723995.1@ EGH20_RS09810 1 1675377 1676339 | transposase (translation)	Bacteria	MRNAVGLDISKLTFNASAMVGNAEYSAKFDNDSKGLNQFSDRLKSLGCQNLHICMEATGSYYEEVADYFAQYYSVYVVNPLKISKYAESRFKRTKTGKQDAKLIAQYCRSAKESELVKRQKPTDEQYRLSRMTAAYAQIKSECAAMKNRHHAAKDEEAAKAYAEIIKAMNEQLEVLKEKIKEQTEKPKCKEGVKCLETIPGIGRMTAAVLFHHLTSSKFETSNKFAAFAGLSPQQKESGTSVRGKGKLTKFGNRKLRAVLFMPAMVAYRIRAFPDFIKRLEEKKKPKKVIIAALMRKLAVIAYHVHKKGGDYDPSRYKSA
IS110	BLPR001.0722.00002.C001_05322 D ATG TAA 5692439 5693713 Valid E5259_RS26455 1275 @WP_182557254.1@ E5259_RS26455 1 5692439 5693713 | IS110 family transposase (translation)	Bacteria	MKVTFQTCCGVDVHKAFLVATIIKTTGGIEPSYQKRRFSTFNNSILEFKRWLLENECLDVCMESTGKYWIPVFHLLEDEINVTIANPKWVKAVKDNKDDTKDSKWIGDLFRLGLVRGSYIPCKKIRILREFTRYRYKLVSCRSSEKNRYQNALTVCNVALDSVVSDIFGKSSTSIIDYLLEQSGTSIDHEVIASKLLKRLKAKEDAVIESIEGYQMTDSQKYRMHLVRTHMDHITAAINDVDSEIESLITSDPDYQNAIELLCTIPGVKHDSAVTIISEIGIDMSQFCTSKRLCCWAGLTPGSNESGGKKKAVRITRAGVYLKPALVQCAHAAVKSDKSPYYKKKYESLVKRRGKKRAIIAIARMILTAVFQMLTTGEAWNPCDLYKIDMPEILLEKQKQKAIKQAQKLLIREGLLPPIETVAS
IS110	SABO001.0722.00004.C001_00474 C ATG TGA 504139 505152 Valid EWI73_RS02380 1014 @WP_219349284.1@ EWI73_RS02380 1 504139 505152 | IS110 family transposase (translation)	Bacteria	MRKPGSHIPKIKTQVALDVSSKALDVHFKSDGQAFSVPNTEEGLNCILKTFTAYDVSLVLMESTGGYEDLAACFFQDHGFDVVVVNARHARNFARAMGKLAKTDRIDAAVLADMAFMIDSSHDRDRYIKPLTDEQRKRLSVMTVRRRQVVGLISTEKQRLTRADDWTRASIKKTIKALTTELRHIEQQISAHVKKNFVDLSKMLLSIPGIGEQAMTILIGEVPELGKADRRMISALIGVAPFNHDSGNFRGRRRIWGGRQSVRNVLYMGIISATRFNPVIRSFYNRLVSAGKPKKVALIACMRKLLTIINAMMRTGKPFDVALHGGGYADHHLRLQP
IS110	SASO001.0722.00011.C001_00945 C TTG TAA 901615 902565 Valid HFC64_RS04725 951 @WP_252973062.1@ HFC64_RS04725 1 901615 902565 | IS110 family transposase (translation)	Bacteria	MEAPVAGIDVSKDKLIVYFQGKLYEFTNDKRGYEEIRKILPKGCKVGIESTGVYHVNLAKYLNNEYDVRIINPFILKKFKDFRGKKSDKNDAKKLAELVVSMCSGFTTSDARELTSQWDFVTRSIARVKNRLRRDLVLLGYRDSLSKKNLEEVLRGGDSIVLAEVRFLLEELERLEGRKREIEKELEDFVSKDSLIFTIPGIGKTLGCIILARVGDVRRFSDKKRFVAYCGLDPVVESSGKSVVSRGISKKGDAVLRRAFYLAALTAIKVNPVIKRFYEEHKGRLKGKKLIVACARKLAVITWAVLYYNKPFDASE
IS110	ARHA001.0722.00001.C001_00244 D ATG TGA 280428 281627 Valid ARCH_RS01200 1200 @WP_013169491.1@ ARCH_RS01200 1 280428 281627 | IS110 family transposase (translation)	Bacteria	MRTDRPDIFLGLDVGKTDHWACALTDSGQVLWNKTLPNNEQKLTDIYTNLSAKGSVLVVVDQPATIGALAIAVAQHMGIEVAYLPGLTMRRIADLYPGEAKTDEKDAFIIADAARSLPHTLRQLTKTDQDEAGLAMLTGFDLDLSRQVNQVSNRIRGLFTQIHPELERVLGPRLEHDAILEVLATWPTPQALRKAGRARMDAKLKKHGARRHAAWTEDILTALAKQSVIVTGTEAAGLVIPHLARQLVSLHAQRANVASEVEKIVAPHPLYLVLRSMPGIGLRTAAVIIAELAGKTFTSSAALASYAGLAPTTRQSGSSIKSERVSHSGNKRLKRALFLSAFAVIRTDPVSRAYYDRKRAQGKRHNQAIIALAHRRLTVLYAMLRDGTLYDVPDTALAA
IS110	NEGO001.0722.00074.C001_01818 D ATG TAA 1735381 1736343 Valid C7S04_RS10285 963 @WP_137655542.1@ C7S04_RS10285 1 1735381 1736343 | IS110 family transposase (translation)	Bacteria	MRNAVGLDISKLTFDATAMVGKTEHSAKFDNDSKGLDQFSDRLKSLGCQNLHICMEATGNYYEEVADYFAQYYSVYVVNPLKISKYAESRFKRTKTGKQDAKLIAQYCRSAQESELVKRQKPTDEQYRLLRMTAAYAQIKSECAAMKNRHHAAKDEEAAKAYAQIIKAMNEQLEVLKEKIKEQTEKPNCKEGVKRLETIPAIGRMTAAVLFHHLTSSKFETSNKFAAFAGLSPQQKESGTSVRGKGKLTKFGNRKLRAVLFMPAMVAYRIRAFPDFIKRLEEKKKPKKVIIAALMRKLAVIAYHVHKKGGDYDPSRYKSA
IS110	ALCO001.0722.00002.C001_00364 D ATG TAG 441911 442879 Valid FME94_RS01810 969 @WP_141419610.1@ FME94_RS01810 1 441911 442879 | IS110 family transposase (translation)	Bacteria	MRYIGIDVSKATFVVAYSSDKGGEIRTFNNTTTGIKQFIGALPKDGSIHGVMEATGNYSALLLYMLNVAGITVSMENPLKVKNFAKAMLSTIKTDKSDARLITLYGEKMNPRPFKVQGEAILRLRQKRTVIRQLTKQITAMSNLRGSLACLPVPDKGATHTVDETIKFLEKKRDRLQSELTDLVEVEFSRQLALLTTIKGIGITLATALIITTGGFTYFQNAKQVSRYLGICPTYEQSGTSVNIRGHINRNGDAYTRGLLYVAAWTASRFNTKCGETYTRLRQNGKPGKLAMIAVANKLVRQAFAVVTHDKEYVDGFVSNRP
IS110	ALCO001.0722.00002.C001_00924 C ATG TAG 1168097 1169065 Valid FME94_RS04625 969 @WP_141419610.1@ FME94_RS04625 1 1168097 1169065 | IS110 family transposase (translation)	Bacteria	MRYIGIDVSKATFVVAYSSDKGGEIRTFNNTTTGIKQFIGALPKDGSIHGVMEATGNYSALLLYMLNVAGITVSMENPLKVKNFAKAMLSTIKTDKSDARLITLYGEKMNPRPFKVQGEAILRLRQKRTVIRQLTKQITAMSNLRGSLACLPVPDKGATHTVDETIKFLEKKRDRLQSELTDLVEVEFSRQLALLTTIKGIGITLATALIITTGGFTYFQNAKQVSRYLGICPTYEQSGTSVNIRGHINRNGDAYTRGLLYVAAWTASRFNTKCGETYTRLRQNGKPGKLAMIAVANKLVRQAFAVVTHDKEYVDGFVSNRP
IS110	ALCO001.0722.00002.C001_00939 C ATG TAG 1181358 1182326 Valid FME94_RS04695 969 @WP_141419610.1@ FME94_RS04695 1 1181358 1182326 | IS110 family transposase (translation)	Bacteria	MRYIGIDVSKATFVVAYSSDKGGEIRTFNNTTTGIKQFIGALPKDGSIHGVMEATGNYSALLLYMLNVAGITVSMENPLKVKNFAKAMLSTIKTDKSDARLITLYGEKMNPRPFKVQGEAILRLRQKRTVIRQLTKQITAMSNLRGSLACLPVPDKGATHTVDETIKFLEKKRDRLQSELTDLVEVEFSRQLALLTTIKGIGITLATALIITTGGFTYFQNAKQVSRYLGICPTYEQSGTSVNIRGHINRNGDAYTRGLLYVAAWTASRFNTKCGETYTRLRQNGKPGKLAMIAVANKLVRQAFAVVTHDKEYVDGFVSNRP
IS110	NEGO001.0722.00073.C001_01015 D TTG TAA 996925 997887 Valid C7S00_RS05665 963 @WP_144961354.1@ C7S00_RS05665 1 996925 997887 | IS110 family transposase (translation)	Bacteria	MRNTVGLDISKLTFDASAMVGNAEYSAKFDNDSKGLDQFSDRLKSLGCQNLHICMEATGNYYEEVADYFAQYYSVYVVNPLKISKYAESRFKRTKTGKQDAKLIAQYCRSAQESELVKRQKPTDEQYRLSRMTAAYAQIKSECAAMKNRHHAAKDEEAAKAYAQIIKAMNEQLEVLKEKIKEQTEKPNCKEGVKRLETIPAIGRMTAAVLFHHLTSSKFETSNKFAAFAGLSPQQKESGTSVRGKGKLTKFGNRKLRAVLFMPAMVAYRIRAFPDFIKRLEEKKKPKKVIIAALMRKLAVIAYHVHKKGGDYDPSRYKSA
IS110	VIMA001.0722.00001.C001_03518 C ATG TGA 3531103 3532059 Valid LVJ82_RS17600 957 @WP_058356938.1@ LVJ82_RS17600 1 3531103 3532059 | IS110 family transposase (translation)	Bacteria	MYLGLDIAKAKIDCCLMHDTKYLHRTFENNQEGFIKLTNWLEKHTANKVYACCEATGSYSEAIADYLHDTGHKISVVNPLRIKAFVTSELQNVKTDKQDAKSIAIYCQRNQPELYKPASPSERELKALTRYLDGLKDLLTSHNNRFLVAHHSVKPYIETSIKNTKAEIKVIEKVIQSRIKSDDDLDKQAKLLKSITAISDGTIPHILTLFADKQFKTAKQATKYVGLNPIIKQSGNKSTRHLAISKMGDKYIRSALYMPAVVAFRMAVYQPFIRRLKDKGKTNKQIICAMMRKLLVYCFTVLKTGNQFDPKTILNQQS
IS110	STAL003.0722.00002.C001_02489 D ATG TAA 2909393 2910610 Valid Salbus254_RS12360 1218 @WP_037846392.1@ Salbus254_RS12360 1 2909393 2910610 | IS110-like element ISSgr1 family transposase (translation)	Bacteria	MFEIEDVGVFLGLDVGKTAHHGHGLTPAGKKIFDKPLPNSEPKLRAVFDKLTEKFGTVLVIVDQPASIGALPLTVARDAGCRVAYLPGLAMRRIADLYPGEAKTDAKDAAVIADAARTMPHTLRCLELTDEITAELTVLTGFDQDLAAEATRTSNRIRGLLTQFHPSLERVLGPRLDHQAVTWLLERHGSPAALRKAGRRRLVELIRPKAPRMAQRLIDDVFDALDEQTVVVPGTGTLDTVVPSLAASLASVHTQRRAMEAQINTLLEAHPLSPVLTSMPGVGVRTAAVLLVTVGDGTSFPTAAHLASYAGLAPTTKSSGTSIHGEHAPRGGNRQLKRAMFLSAFACMNADPASRTYYDRQRARGKTHTQALLRLARQRISVLFAMLRDGTFYEPRTPKNVELAA
IS110	STRU004.0722.00001.C001_00272 C ATG TAA 352433 353650 Valid F0345_RS01360 1218 @WP_037846392.1@ F0345_RS01360 1 352433 353650 | IS110-like element ISSgr1 family transposase (translation)	Bacteria	MFEIEDVGVFLGLDVGKTAHHGHGLTPAGKKIFDKPLPNSEPKLRAVFDKLTEKFGTVLVIVDQPASIGALPLTVARDAGCRVAYLPGLAMRRIADLYPGEAKTDAKDAAVIADAARTMPHTLRCLELTDEITAELTVLTGFDQDLAAEATRTSNRIRGLLTQFHPSLERVLGPRLDHQAVTWLLERHGSPAALRKAGRRRLVELIRPKAPRMAQRLIDDVFDALDEQTVVVPGTGTLDTVVPSLAASLASVHTQRRAMEAQINTLLEAHPLSPVLTSMPGVGVRTAAVLLVTVGDGTSFPTAAHLASYAGLAPTTKSSGTSIHGEHAPRGGNRQLKRAMFLSAFACMNADPASRTYYDRQRARGKTHTQALLRLARQRISVLFAMLRDGTFYEPRTPKNVELAA
IS110	STVI004.0722.00001.C001_00192 C ATG TAA 216084 217301 Valid HWN34_RS00960 1218 @WP_037846392.1@ HWN34_RS00960 1 216084 217301 | IS110-like element ISSgr1 family transposase (translation)	Bacteria	MFEIEDVGVFLGLDVGKTAHHGHGLTPAGKKIFDKPLPNSEPKLRAVFDKLTEKFGTVLVIVDQPASIGALPLTVARDAGCRVAYLPGLAMRRIADLYPGEAKTDAKDAAVIADAARTMPHTLRCLELTDEITAELTVLTGFDQDLAAEATRTSNRIRGLLTQFHPSLERVLGPRLDHQAVTWLLERHGSPAALRKAGRRRLVELIRPKAPRMAQRLIDDVFDALDEQTVVVPGTGTLDTVVPSLAASLASVHTQRRAMEAQINTLLEAHPLSPVLTSMPGVGVRTAAVLLVTVGDGTSFPTAAHLASYAGLAPTTKSSGTSIHGEHAPRGGNRQLKRAMFLSAFACMNADPASRTYYDRQRARGKTHTQALLRLARQRISVLFAMLRDGTFYEPRTPKNVELAA
IS110	STVI004.0722.00001.C001_00427 D ATG TAA 511101 512318 Valid HWN34_RS02135 1218 @WP_037846392.1@ HWN34_RS02135 1 511101 512318 | IS110-like element ISSgr1 family transposase (translation)	Bacteria	MFEIEDVGVFLGLDVGKTAHHGHGLTPAGKKIFDKPLPNSEPKLRAVFDKLTEKFGTVLVIVDQPASIGALPLTVARDAGCRVAYLPGLAMRRIADLYPGEAKTDAKDAAVIADAARTMPHTLRCLELTDEITAELTVLTGFDQDLAAEATRTSNRIRGLLTQFHPSLERVLGPRLDHQAVTWLLERHGSPAALRKAGRRRLVELIRPKAPRMAQRLIDDVFDALDEQTVVVPGTGTLDTVVPSLAASLASVHTQRRAMEAQINTLLEAHPLSPVLTSMPGVGVRTAAVLLVTVGDGTSFPTAAHLASYAGLAPTTKSSGTSIHGEHAPRGGNRQLKRAMFLSAFACMNADPASRTYYDRQRARGKTHTQALLRLARQRISVLFAMLRDGTFYEPRTPKNVELAA
IS110	STVI004.0722.00001.C001_01357 D ATG TAA 1617079 1618296 Valid HWN34_RS06780 1218 @WP_037846392.1@ HWN34_RS06780 1 1617079 1618296 | IS110-like element ISSgr1 family transposase (translation)	Bacteria	MFEIEDVGVFLGLDVGKTAHHGHGLTPAGKKIFDKPLPNSEPKLRAVFDKLTEKFGTVLVIVDQPASIGALPLTVARDAGCRVAYLPGLAMRRIADLYPGEAKTDAKDAAVIADAARTMPHTLRCLELTDEITAELTVLTGFDQDLAAEATRTSNRIRGLLTQFHPSLERVLGPRLDHQAVTWLLERHGSPAALRKAGRRRLVELIRPKAPRMAQRLIDDVFDALDEQTVVVPGTGTLDTVVPSLAASLASVHTQRRAMEAQINTLLEAHPLSPVLTSMPGVGVRTAAVLLVTVGDGTSFPTAAHLASYAGLAPTTKSSGTSIHGEHAPRGGNRQLKRAMFLSAFACMNADPASRTYYDRQRARGKTHTQALLRLARQRISVLFAMLRDGTFYEPRTPKNVELAA
IS110	STVI004.0722.00001.C001_01463 D ATG TAA 1734610 1735827 Valid HWN34_RS07310 1218 @WP_037846392.1@ HWN34_RS07310 1 1734610 1735827 | IS110-like element ISSgr1 family transposase (translation)	Bacteria	MFEIEDVGVFLGLDVGKTAHHGHGLTPAGKKIFDKPLPNSEPKLRAVFDKLTEKFGTVLVIVDQPASIGALPLTVARDAGCRVAYLPGLAMRRIADLYPGEAKTDAKDAAVIADAARTMPHTLRCLELTDEITAELTVLTGFDQDLAAEATRTSNRIRGLLTQFHPSLERVLGPRLDHQAVTWLLERHGSPAALRKAGRRRLVELIRPKAPRMAQRLIDDVFDALDEQTVVVPGTGTLDTVVPSLAASLASVHTQRRAMEAQINTLLEAHPLSPVLTSMPGVGVRTAAVLLVTVGDGTSFPTAAHLASYAGLAPTTKSSGTSIHGEHAPRGGNRQLKRAMFLSAFACMNADPASRTYYDRQRARGKTHTQALLRLARQRISVLFAMLRDGTFYEPRTPKNVELAA
IS110	STVI004.0722.00001.C001_01464 D ATG TAA 1736159 1737376 Valid HWN34_RS07315 1218 @WP_037846392.1@ HWN34_RS07315 1 1736159 1737376 | IS110-like element ISSgr1 family transposase (translation)	Bacteria	MFEIEDVGVFLGLDVGKTAHHGHGLTPAGKKIFDKPLPNSEPKLRAVFDKLTEKFGTVLVIVDQPASIGALPLTVARDAGCRVAYLPGLAMRRIADLYPGEAKTDAKDAAVIADAARTMPHTLRCLELTDEITAELTVLTGFDQDLAAEATRTSNRIRGLLTQFHPSLERVLGPRLDHQAVTWLLERHGSPAALRKAGRRRLVELIRPKAPRMAQRLIDDVFDALDEQTVVVPGTGTLDTVVPSLAASLASVHTQRRAMEAQINTLLEAHPLSPVLTSMPGVGVRTAAVLLVTVGDGTSFPTAAHLASYAGLAPTTKSSGTSIHGEHAPRGGNRQLKRAMFLSAFACMNADPASRTYYDRQRARGKTHTQALLRLARQRISVLFAMLRDGTFYEPRTPKNVELAA
IS110	STVI004.0722.00001.C001_01749 C ATG TAA 2063284 2064501 Valid HWN34_RS08740 1218 @WP_037846392.1@ HWN34_RS08740 1 2063284 2064501 | IS110-like element ISSgr1 family transposase (translation)	Bacteria	MFEIEDVGVFLGLDVGKTAHHGHGLTPAGKKIFDKPLPNSEPKLRAVFDKLTEKFGTVLVIVDQPASIGALPLTVARDAGCRVAYLPGLAMRRIADLYPGEAKTDAKDAAVIADAARTMPHTLRCLELTDEITAELTVLTGFDQDLAAEATRTSNRIRGLLTQFHPSLERVLGPRLDHQAVTWLLERHGSPAALRKAGRRRLVELIRPKAPRMAQRLIDDVFDALDEQTVVVPGTGTLDTVVPSLAASLASVHTQRRAMEAQINTLLEAHPLSPVLTSMPGVGVRTAAVLLVTVGDGTSFPTAAHLASYAGLAPTTKSSGTSIHGEHAPRGGNRQLKRAMFLSAFACMNADPASRTYYDRQRARGKTHTQALLRLARQRISVLFAMLRDGTFYEPRTPKNVELAA
IS110	STVI004.0722.00001.C001_04620 D ATG TAA 5287000 5288217 Valid HWN34_RS23095 1218 @WP_037846392.1@ HWN34_RS23095 1 5287000 5288217 | IS110-like element ISSgr1 family transposase (translation)	Bacteria	MFEIEDVGVFLGLDVGKTAHHGHGLTPAGKKIFDKPLPNSEPKLRAVFDKLTEKFGTVLVIVDQPASIGALPLTVARDAGCRVAYLPGLAMRRIADLYPGEAKTDAKDAAVIADAARTMPHTLRCLELTDEITAELTVLTGFDQDLAAEATRTSNRIRGLLTQFHPSLERVLGPRLDHQAVTWLLERHGSPAALRKAGRRRLVELIRPKAPRMAQRLIDDVFDALDEQTVVVPGTGTLDTVVPSLAASLASVHTQRRAMEAQINTLLEAHPLSPVLTSMPGVGVRTAAVLLVTVGDGTSFPTAAHLASYAGLAPTTKSSGTSIHGEHAPRGGNRQLKRAMFLSAFACMNADPASRTYYDRQRARGKTHTQALLRLARQRISVLFAMLRDGTFYEPRTPKNVELAA
IS110	PRME001.0722.00007.C001_04015 D ATG TAG 4153353 4154627 Valid HFZ78_RS20080 1275 @WP_168243981.1@ HFZ78_RS20080 1 4153353 4154627 | IS110 family transposase (translation)	Bacteria	MNFKMQDKQNQLIERISGTHLIVGVDIAQQFHVARAVNFRGIVVGDPLTFENNEEGFMNLLNWIKNLQKLKNLNTTIVGMEPTGHYWINLSKWLDNQNIEVVTVNPHLVKRNKENRDNTQSKSDKKDALVIADMVKNGYYSYVRPSSESFEKLRVLISNRDVIVKRLVSSSNQINRWVDIVFPELRQIFKDVTCKGAIATLRLFPIPIEIAAMESLDVMRGWKSLMKRQPGPKKAQLLINLAKSSIGTGQALDAYKFHLEQLLEEYDLAVKQLERVEQQVKEVLNKIPFAKKLLMIKGISEISLAGILGESGDLSGFSHGNSLLRHAGLHLAEASSGKWKGQIVISKRGRSRLRRFLYLATMSLVMNNPEFKALHSHNVKVKKIKKMKSIMKLIGKLARIFVGIARRNESYCPNKIQELIPLAA
IS110	TESP005.0722.00001.C001_00506 D ATG TAA 560760 561701 Valid E4K71_RS02515 942 @WP_135076099.1@ E4K71_RS02515 1 560760 561701 | IS110 family transposase (translation)	Bacteria	MAHFNYFVGIDVGKYECLVAFSHSSKILSIPNTAIGLQELIDGLEEIKSNTLIAMEATGGYEVAFWKVLHKAGFHVRQVPPAQVRSFARSKAQIAKTDRIDAKIICRFIQENPNSGRSLPSDNVLRLNRLMAKRHQLIKVRAALKCQSRQQQEEDLEELDKAHIQFLNNQISNLNAMITTLIHENHDLEEKDRILQSIPGVGPVLSASFLAFLPELGTASDKQIACLCGIAPIARDSGKYKGKRFMSGGRKQVRDVLYQAALVASWHNPKIKTFFARLKSAGKPHKVCVIAAARKLATIANAMVLQKSEWQTD
IS110	TESP005.0722.00001.C001_02485 C ATG TAA 2651787 2652728 Valid E4K71_RS12365 942 @WP_135076099.1@ E4K71_RS12365 1 2651787 2652728 | IS110 family transposase (translation)	Bacteria	MAHFNYFVGIDVGKYECLVAFSHSSKILSIPNTAIGLQELIDGLEEIKSNTLIAMEATGGYEVAFWKVLHKAGFHVRQVPPAQVRSFARSKAQIAKTDRIDAKIICRFIQENPNSGRSLPSDNVLRLNRLMAKRHQLIKVRAALKCQSRQQQEEDLEELDKAHIQFLNNQISNLNAMITTLIHENHDLEEKDRILQSIPGVGPVLSASFLAFLPELGTASDKQIACLCGIAPIARDSGKYKGKRFMSGGRKQVRDVLYQAALVASWHNPKIKTFFARLKSAGKPHKVCVIAAARKLATIANAMVLQKSEWQTD
IS110	STSP158.0722.00001.C001_01231 D GTG TGA 1271249 1272451 Valid K9S39_RS06155 1203 @WP_248862330.1@ K9S39_RS06155 1 1271249 1272451 | IS110 family transposase (translation)	Bacteria	MRKERDRVWAGIDAGKAHHWAAVVDETGATLWSKKIDNDESAILAALGEILALADDVHWAVDISGTASALLLALLAAHGQRAVYVPGRTVNRMSGAYRGEAKTDARDAYVIAETARHRNDFTAIDVPAQLAADLALLTAHRSDLVADRVRMINRLRDVLTGVFPALERAFDYSAHKGALVLLTGYQTPAAIRRRGRARLTAWLANRSVRSADTVAATALEAAQAQQTALPGEDIAAQIVADLAAQILALDDRLNRIDKQIRETFRSHPQAEIIESLPGMGPILGAEFVVAAGDMSAYADAGHLASAAGLVPVPRDSGRRTGNLHRPKRYSRRLRRVFYLSAQTSIIRDGPNRDFYLKKRGEGCKHVQAVIALARRRAGVLWALLRDGRLFTPAPPVAQAA
IS110	STSP158.0722.00001.C001_04170 D GTG TGA 4596984 4598186 Valid K9S39_RS20850 1203 @WP_248862330.1@ K9S39_RS20850 1 4596984 4598186 | IS110 family transposase (translation)	Bacteria	MRKERDRVWAGIDAGKAHHWAAVVDETGATLWSKKIDNDESAILAALGEILALADDVHWAVDISGTASALLLALLAAHGQRAVYVPGRTVNRMSGAYRGEAKTDARDAYVIAETARHRNDFTAIDVPAQLAADLALLTAHRSDLVADRVRMINRLRDVLTGVFPALERAFDYSAHKGALVLLTGYQTPAAIRRRGRARLTAWLANRSVRSADTVAATALEAAQAQQTALPGEDIAAQIVADLAAQILALDDRLNRIDKQIRETFRSHPQAEIIESLPGMGPILGAEFVVAAGDMSAYADAGHLASAAGLVPVPRDSGRRTGNLHRPKRYSRRLRRVFYLSAQTSIIRDGPNRDFYLKKRGEGCKHVQAVIALARRRAGVLWALLRDGRLFTPAPPVAQAA
IS110	STSP158.0722.00001.C001_07779 D GTG TGA 8562539 8563741 Valid K9S39_RS38900 1203 @WP_248862330.1@ K9S39_RS38900 1 8562539 8563741 | IS110 family transposase (translation)	Bacteria	MRKERDRVWAGIDAGKAHHWAAVVDETGATLWSKKIDNDESAILAALGEILALADDVHWAVDISGTASALLLALLAAHGQRAVYVPGRTVNRMSGAYRGEAKTDARDAYVIAETARHRNDFTAIDVPAQLAADLALLTAHRSDLVADRVRMINRLRDVLTGVFPALERAFDYSAHKGALVLLTGYQTPAAIRRRGRARLTAWLANRSVRSADTVAATALEAAQAQQTALPGEDIAAQIVADLAAQILALDDRLNRIDKQIRETFRSHPQAEIIESLPGMGPILGAEFVVAAGDMSAYADAGHLASAAGLVPVPRDSGRRTGNLHRPKRYSRRLRRVFYLSAQTSIIRDGPNRDFYLKKRGEGCKHVQAVIALARRRAGVLWALLRDGRLFTPAPPVAQAA
IS110	STSP158.0722.00001.C001_08229 D GTG TGA 9112095 9113297 Valid K9S39_RS41150 1203 @WP_248862330.1@ K9S39_RS41150 1 9112095 9113297 | IS110 family transposase (translation)	Bacteria	MRKERDRVWAGIDAGKAHHWAAVVDETGATLWSKKIDNDESAILAALGEILALADDVHWAVDISGTASALLLALLAAHGQRAVYVPGRTVNRMSGAYRGEAKTDARDAYVIAETARHRNDFTAIDVPAQLAADLALLTAHRSDLVADRVRMINRLRDVLTGVFPALERAFDYSAHKGALVLLTGYQTPAAIRRRGRARLTAWLANRSVRSADTVAATALEAAQAQQTALPGEDIAAQIVADLAAQILALDDRLNRIDKQIRETFRSHPQAEIIESLPGMGPILGAEFVVAAGDMSAYADAGHLASAAGLVPVPRDSGRRTGNLHRPKRYSRRLRRVFYLSAQTSIIRDGPNRDFYLKKRGEGCKHVQAVIALARRRAGVLWALLRDGRLFTPAPPVAQAA
IS110	BRQU001.0722.00001.C001_03552 C ATG TGA 3666915 3668003 Valid HU230_RS17765 1089 @WP_176530541.1@ HU230_RS17765 1 3666915 3668003 | IS110 family transposase (translation)	Bacteria	MEYFCGLDVGMDETAVCVVDDKGTVMLETAVVTDPDAIKAALAAYLGRLRRLGHEAGSLSPWLHAELLKLGLPAVCLETLHVRAALKAQRNKTDKADALGIAHIMRTGWFRRAHIKSEACYRLRLLLTHRRNLKRKFLDLENAIRHSLKVFGIRLNRVGRGGFAQAVREACAGDALVSELIDAMLTARAALWKQYCRLHDLVVRLVAGHALCRRFMQIPGVGPIAALSFMTAVDDPSRFRRSRDVAAYFGLTSRRWQSGSSIDVQGRISKAGDGDVRRALYEAASALLTRYKRKDKVKTWGMAIAKRTSHRKATVAVARKLAVIMHAMWVDGTFYCGDPDAAQADVSARAAAKDRKLLGAHA
IS110	STAC002.0722.00001.C001_01198 C ATG TAA 1212840 1214042 Valid CKV85_RS05940 1203 @WP_095122756.1@ CKV85_RS05940 1 1212840 1214042 | IS110 family transposase (translation)	Bacteria	MRAVFGIDVSKASSEVAILVNGERVYGYTRTNDAIGFARLLGDLKTVHKPEIIFEATGVYSRRLQAFLENNDYAYTRLNPLEAKKQLDSLRVRKTDKIDAEKLAQSEFVLNRKPTYVQEEVYQNLRDLSRFYQNLTEDIVRAKNRLHKVLQVTFPELENILSTPSSEQYWNLVIAFPCKDCVLELSKDELSESIRQSTSKRISDKRVAYLAEKLIALANQSYCAVKKTSPMLEEVRYYGKELLRLSEQRQTVLDQMVELAQPLPEYEILLSIPGIAETTATSIIGELGDIRRFQSANQINAFIGIDLRHYESGNFLAKEHITKRGNPYARKILFKCIHNMASASHTNPCHIADFYEKRKRQSQTTSTKPHTIASIHRLIRTMYYLITHNKLYDYASTQNR
IS110	LAPL001.0722.00037.P002_00027 D ATG TAA 28949 30175 Valid C0V99_RS16280 1227 @WP_102124620.1@ C0V99_RS16280 1 28949 30175 | IS110 family transposase (translation)	Bacteria	MSIVFGIDVSSRDSSVCVLQSGVTREYKITNDTIGFKTLLIDLKEYAEHPQIILEATGIYSRRITRFLDEYDYDYVLLNPLKAKKEINQGLRRNETDRNDAYHLALAQDRNQHQPNRKEPEAYHQLQSLSRAYEELTHDIVSSKNRLHKYLQLTFPELETIFNNSRGVNYWYLVELFPHCQDVRNLDVSTIAKQIKDFKGYGINRAQKLAIKLKHLADLAYPAVDQDDPERDEVVYYANRLLRLTADRERRSEAMIKLAKTLPNRDLEILMSIPGIAEITAVRILAELGDIRRFSNPNKINAFVGIDPGRYQSGEKDSSLRISKHGNAVARKILYRAIGQIDLAAKTSPCHIADYYERKKQFSQTKGFKKIAIASIHKLLRTVYILIITDQMYDYNVANNNQKDFCRN
IS110	STFI002.0722.00001.C001_00847 C GTG TGA 967570 968772 Valid K7395_RS04235 1203 @WP_006123028.1@ K7395_RS04235 1 967570 968772 | IS110 family transposase (translation)	Bacteria	MSERRARIWAGIDAGKGHHWAAVVDETGATLWSKKIANDESAILTALGEILELGDEVHWAVDISGTSSALLLALLVAHGQQAVYVPGRTVNRMSGAYRGEAKTDARDAYVIAETARHRRDFATIGVPAQLAADLALLTAHRSDLVADRVRMINRLRDVLTGVFPALERAFDYSAHKGALVLLTGYQTPAAIRRRGRARLTAWLANRAVRGADVVATTALEAAQAQQTALPGEDVAAQIVADLAAQILALDDRLKRIDKQIRETFRSHPQAEIIESLPGMGPILGAEFVVAAGDLTAYADAGHLASAAGLVPVPRDSGRRTGNLHRPKRYSRRLRRVFYMSAQTSIIREGPNRDFYLKKRGEGCKHVQAVIALARRRASVLWALLRDGRVFTSAPPVTQAA
IS110	STFI002.0722.00001.C001_01781 C GTG TGA 2143763 2144965 Valid K7395_RS08905 1203 @WP_006123028.1@ K7395_RS08905 1 2143763 2144965 | IS110 family transposase (translation)	Bacteria	MSERRARIWAGIDAGKGHHWAAVVDETGATLWSKKIANDESAILTALGEILELGDEVHWAVDISGTSSALLLALLVAHGQQAVYVPGRTVNRMSGAYRGEAKTDARDAYVIAETARHRRDFATIGVPAQLAADLALLTAHRSDLVADRVRMINRLRDVLTGVFPALERAFDYSAHKGALVLLTGYQTPAAIRRRGRARLTAWLANRAVRGADVVATTALEAAQAQQTALPGEDVAAQIVADLAAQILALDDRLKRIDKQIRETFRSHPQAEIIESLPGMGPILGAEFVVAAGDLTAYADAGHLASAAGLVPVPRDSGRRTGNLHRPKRYSRRLRRVFYMSAQTSIIREGPNRDFYLKKRGEGCKHVQAVIALARRRASVLWALLRDGRVFTSAPPVTQAA
IS110	STFI002.0722.00001.C001_04888 D GTG TGA 5513528 5514730 Valid K7395_RS24445 1203 @WP_006123028.1@ K7395_RS24445 1 5513528 5514730 | IS110 family transposase (translation)	Bacteria	MSERRARIWAGIDAGKGHHWAAVVDETGATLWSKKIANDESAILTALGEILELGDEVHWAVDISGTSSALLLALLVAHGQQAVYVPGRTVNRMSGAYRGEAKTDARDAYVIAETARHRRDFATIGVPAQLAADLALLTAHRSDLVADRVRMINRLRDVLTGVFPALERAFDYSAHKGALVLLTGYQTPAAIRRRGRARLTAWLANRAVRGADVVATTALEAAQAQQTALPGEDVAAQIVADLAAQILALDDRLKRIDKQIRETFRSHPQAEIIESLPGMGPILGAEFVVAAGDLTAYADAGHLASAAGLVPVPRDSGRRTGNLHRPKRYSRRLRRVFYMSAQTSIIREGPNRDFYLKKRGEGCKHVQAVIALARRRASVLWALLRDGRVFTSAPPVTQAA
IS110	STFI002.0722.00001.C001_05912 C GTG TGA 6599156 6600358 Valid K7395_RS29565 1203 @WP_006123028.1@ K7395_RS29565 1 6599156 6600358 | IS110 family transposase (translation)	Bacteria	MSERRARIWAGIDAGKGHHWAAVVDETGATLWSKKIANDESAILTALGEILELGDEVHWAVDISGTSSALLLALLVAHGQQAVYVPGRTVNRMSGAYRGEAKTDARDAYVIAETARHRRDFATIGVPAQLAADLALLTAHRSDLVADRVRMINRLRDVLTGVFPALERAFDYSAHKGALVLLTGYQTPAAIRRRGRARLTAWLANRAVRGADVVATTALEAAQAQQTALPGEDVAAQIVADLAAQILALDDRLKRIDKQIRETFRSHPQAEIIESLPGMGPILGAEFVVAAGDLTAYADAGHLASAAGLVPVPRDSGRRTGNLHRPKRYSRRLRRVFYMSAQTSIIREGPNRDFYLKKRGEGCKHVQAVIALARRRASVLWALLRDGRVFTSAPPVTQAA
IS110	STFI002.0722.00001.C001_06387 D GTG TGA 7149378 7150580 Valid K7395_RS31940 1203 @WP_006123028.1@ K7395_RS31940 1 7149378 7150580 | IS110 family transposase (translation)	Bacteria	MSERRARIWAGIDAGKGHHWAAVVDETGATLWSKKIANDESAILTALGEILELGDEVHWAVDISGTSSALLLALLVAHGQQAVYVPGRTVNRMSGAYRGEAKTDARDAYVIAETARHRRDFATIGVPAQLAADLALLTAHRSDLVADRVRMINRLRDVLTGVFPALERAFDYSAHKGALVLLTGYQTPAAIRRRGRARLTAWLANRAVRGADVVATTALEAAQAQQTALPGEDVAAQIVADLAAQILALDDRLKRIDKQIRETFRSHPQAEIIESLPGMGPILGAEFVVAAGDLTAYADAGHLASAAGLVPVPRDSGRRTGNLHRPKRYSRRLRRVFYMSAQTSIIREGPNRDFYLKKRGEGCKHVQAVIALARRRASVLWALLRDGRVFTSAPPVTQAA
IS110	PABA002.0722.00001.C001_03212 C ATG TAA 3518555 3519673 Valid HUB98_RS16030 1119 @WP_174812188.1@ HUB98_RS16030 1 3518555 3519673 | IS110 family transposase (translation)	Bacteria	MQSTTKFIGLDVSKEKNSVAIADEGQAKPRYYGSITHSPAALRKLIKELGPANTLSFCYEAGPTGYETHRWLESMGAHCIVIAPSLIPKRAGDRVKTDRRDAEQLARLFRAGELTPIYVPAPEDEALRELVRARETAKEDAHRARQRVLKFLLRHQIHSPEHIKRAWTKKYRMWLGTVTFPQVSMQTAFTEYLHTLHEVEQRIGRLEKSLIEEAATHPKAEMIRILQALRGIGFLTAVTLVSEIGSFARFSSPAKLMAYLGLVPREHSSGASTKRGSITKTGNGRLRRTLIESAWSYRHRPAVKGDLAIRLEGLSADVGQISWKAQNRLHAKYRRLIFVKHKHPNVAIAAVARELMGFIWAVARTIEQPNAQ
IS110	PSFU002.0722.00001.C001_00152 D ATG TAG 188491 189438 Valid AL527_RS00765 948 @WP_104925700.1@ AL527_RS00765 1 188491 189438 | IS110 family transposase (translation)	Bacteria	MVSYLGIDVSSLSLDAAVRPQGTRLHVSNDPAGFEALLDGLCGLSIKRVLLEATGGYERNILRFLQDAGYKVIRVNPRRARAFAESIGVKAKTDAIDAEVLAHYAEVIPDQPTLRISPERALLRELLQQRDRLVQQRDDDRRRLKQAQFSAVSDFLKANLEHFKSQIKLIEQAISQQTEALKDERVTQLVQVKGIGLVTAGKLITLLPELGRVESKEIASLVGVAPFNHDSGKSVGKRSISGGRFEARRSLYMSCLVAIKYNPALKARYEALRGRGKVAKVALVACMRVLIVRLNAMLRTGKPWLDLVLPQPMRT
IS110	PSFU002.0722.00001.C001_00611 C ATG TAG 689662 690609 Valid AL527_RS03060 948 @WP_104925700.1@ AL527_RS03060 1 689662 690609 | IS110 family transposase (translation)	Bacteria	MVSYLGIDVSSLSLDAAVRPQGTRLHVSNDPAGFEALLDGLCGLSIKRVLLEATGGYERNILRFLQDAGYKVIRVNPRRARAFAESIGVKAKTDAIDAEVLAHYAEVIPDQPTLRISPERALLRELLQQRDRLVQQRDDDRRRLKQAQFSAVSDFLKANLEHFKSQIKLIEQAISQQTEALKDERVTQLVQVKGIGLVTAGKLITLLPELGRVESKEIASLVGVAPFNHDSGKSVGKRSISGGRFEARRSLYMSCLVAIKYNPALKARYEALRGRGKVAKVALVACMRVLIVRLNAMLRTGKPWLDLVLPQPMRT
IS110	PSFU002.0722.00001.C001_01248 D ATG TAG 1390698 1391645 Valid AL527_RS06255 948 @WP_104925700.1@ AL527_RS06255 1 1390698 1391645 | IS110 family transposase (translation)	Bacteria	MVSYLGIDVSSLSLDAAVRPQGTRLHVSNDPAGFEALLDGLCGLSIKRVLLEATGGYERNILRFLQDAGYKVIRVNPRRARAFAESIGVKAKTDAIDAEVLAHYAEVIPDQPTLRISPERALLRELLQQRDRLVQQRDDDRRRLKQAQFSAVSDFLKANLEHFKSQIKLIEQAISQQTEALKDERVTQLVQVKGIGLVTAGKLITLLPELGRVESKEIASLVGVAPFNHDSGKSVGKRSISGGRFEARRSLYMSCLVAIKYNPALKARYEALRGRGKVAKVALVACMRVLIVRLNAMLRTGKPWLDLVLPQPMRT
IS110	PSFU002.0722.00001.C001_01758 D ATG TAG 1931252 1932199 Valid AL527_RS08800 948 @WP_104925700.1@ AL527_RS08800 1 1931252 1932199 | IS110 family transposase (translation)	Bacteria	MVSYLGIDVSSLSLDAAVRPQGTRLHVSNDPAGFEALLDGLCGLSIKRVLLEATGGYERNILRFLQDAGYKVIRVNPRRARAFAESIGVKAKTDAIDAEVLAHYAEVIPDQPTLRISPERALLRELLQQRDRLVQQRDDDRRRLKQAQFSAVSDFLKANLEHFKSQIKLIEQAISQQTEALKDERVTQLVQVKGIGLVTAGKLITLLPELGRVESKEIASLVGVAPFNHDSGKSVGKRSISGGRFEARRSLYMSCLVAIKYNPALKARYEALRGRGKVAKVALVACMRVLIVRLNAMLRTGKPWLDLVLPQPMRT
IS110	PSFU002.0722.00001.C001_02735 D ATG TAG 3011609 3012556 Valid AL527_RS13630 948 @WP_104925700.1@ AL527_RS13630 1 3011609 3012556 | IS110 family transposase (translation)	Bacteria	MVSYLGIDVSSLSLDAAVRPQGTRLHVSNDPAGFEALLDGLCGLSIKRVLLEATGGYERNILRFLQDAGYKVIRVNPRRARAFAESIGVKAKTDAIDAEVLAHYAEVIPDQPTLRISPERALLRELLQQRDRLVQQRDDDRRRLKQAQFSAVSDFLKANLEHFKSQIKLIEQAISQQTEALKDERVTQLVQVKGIGLVTAGKLITLLPELGRVESKEIASLVGVAPFNHDSGKSVGKRSISGGRFEARRSLYMSCLVAIKYNPALKARYEALRGRGKVAKVALVACMRVLIVRLNAMLRTGKPWLDLVLPQPMRT
IS110	STSP035.0722.00001.P003_00204 C GTG TGA 206708 207910 Valid B4U39_RS40905 1203 @WP_079408637.1@ B4U39_RS40905 1 206708 207910 | IS110 family transposase (translation)	Bacteria	MIDTSTIDVFLGLDVGKGEHHATAVTPAGKKAFDKRLPNTEPKLRELFAKLQAKHGTVLVVVDQPASIGALPLAVARDMGCSVASLPGLTMRRIADLYPGEAKTDARDAFIIADAARAMPHTLRAVDGEDETIAELEMIVGFDDDLAGEATRVANRLHGLLTQIHPSLERVLGPRLQHPAVLTLLERFGSPAQIRKAGRRRLVTLLRLKAPRMAERLVEDIFAALDEQTVVVPGTEAAALIVPSLAGSLTAVLDQRKLLAGRIEELLEAHPLSKVLRSMPGIGVRTGARILIEVGDGSTFPTAGHLAAYAGLAPTTRSSGSSIRGEQPSRRGNKQLKRAFFLSAFAALGDPASRIYYDKKIAQGKHHTQALLCLARRRADVLFAMLRDGTFYESRTAAAT
IS110	SHDY001.0722.00010.C001_00309 D ATG TAA 295158 296354 Valid C1P70_RS01550 1197 @WP_134806869.1@ C1P70_RS01550 1 295158 296354 | IS110 family transposase (translation)	Bacteria	MTESSDYESVQVFIGVDVGKDTHHAVAINRSGKRLFDKALPNDENKLRSLISDLKQHGQILLVVDQPATIGALPVAVARSEGVLVGYLPGLAMRRIADLHAGEAKTDARDAAIIAEAARTLPHALRTLKLADEQIAELSMLCGFDDDLAAQTTQASNRIRGLLTQIHPALERVLGPRLEHPAVLDLLQRYPSPEKLASLGEKKLAAQLCKLAPRLGKRLAADIAQALAEQTVVVPGTNAAAVVLPRLALQLITLRKQRDEVALEVEQRVIAHPIYPVLTSMPGVGVRTAARLLTEVACRAFASAAHLAAYAGLAPVTRRSGSSIRGEHPSRRGNKALKRALFLSAFAALRDPLSRAYYTRKMSQGKRHNQALIALARRRCDVLFAMMRDGTFYTPQGS
IS110	MASP038.0722.00001.C001_00352 D ATG TAA 358608 359555 Valid LSQ66_RS01765 948 @WP_231768104.1@ LSQ66_RS01765 1 358608 359555 | IS110 family transposase (translation)	Bacteria	MQNADDGLYVGIDVSKKSLDVDSLPLSHRAQSPNDAGGHQNLKARLLQLQPRWIVVEASGGLEMELVSVLATAGLPVAVINPKQARDFAKAIGVLAKTDQVDAIVLARFGQAVKPALRPIKDGELRHLEDVLTRRRQLVDMLTAEKNRKLQATALIAKEINEHIEWLEQRIKGTNGDLGRAIKESPLWHAKADLLSSIPGVGSITVATLLAQLPELGTLNRREIGALVGVCPYSRDSGKMRGKRRIWGGRASVRAVLYMATLVAIRHNPVLKSAYARLLAAGKLKKVAIVACMRKLLVTMNAMLHNNERWAATLD
IS110	NEGO001.0722.00005.C001_00231 D ATG TAA 232398 233360 Valid A9Y60_RS01225 963 @WP_050156280.1@ A9Y60_RS01225 1 232398 233360 | IS110 family transposase (translation)	Bacteria	MRNAVGLDISKLTFDASAMVGKTEHSAKFDNDSKGLDQFSDRLKSLGCQNLHICMEATGNYYEEVADYFAQYYSVYVVNPLKISKYAESRFKRTKTGKQDAKLIAQYCRSAQESELVKRQKPTDEQYRLSRMTAAYAQIKSECAAMKNRHHAAKDEEAAKAYAQIIKAMNEQLEVLKEKIKEQTEKPNCKEGVKRLETIPAIGRMTAAVLFHHLTSSKFETSNKFAAFAGLSPQQKESGTSVRGKGKLTKFGNRKLRAVLFMPAMVAYRIRAFPDFIKRLEEKKKPKKVIIAALMRKLAVIAYHVHKKGGDYDPSRYKSA
IS110	NEGO001.0722.00005.C001_01708 C ATG TAA 1648068 1649030 Valid A9Y60_RS08835 963 @WP_050156280.1@ A9Y60_RS08835 1 1648068 1649030 | IS110 family transposase (translation)	Bacteria	MRNAVGLDISKLTFDASAMVGKTEHSAKFDNDSKGLDQFSDRLKSLGCQNLHICMEATGNYYEEVADYFAQYYSVYVVNPLKISKYAESRFKRTKTGKQDAKLIAQYCRSAQESELVKRQKPTDEQYRLSRMTAAYAQIKSECAAMKNRHHAAKDEEAAKAYAQIIKAMNEQLEVLKEKIKEQTEKPNCKEGVKRLETIPAIGRMTAAVLFHHLTSSKFETSNKFAAFAGLSPQQKESGTSVRGKGKLTKFGNRKLRAVLFMPAMVAYRIRAFPDFIKRLEEKKKPKKVIIAALMRKLAVIAYHVHKKGGDYDPSRYKSA
IS110	NEGO001.0722.00005.C001_01736 C ATG TAA 1670786 1671748 Valid A9Y60_RS08980 963 @WP_050156280.1@ A9Y60_RS08980 1 1670786 1671748 | IS110 family transposase (translation)	Bacteria	MRNAVGLDISKLTFDASAMVGKTEHSAKFDNDSKGLDQFSDRLKSLGCQNLHICMEATGNYYEEVADYFAQYYSVYVVNPLKISKYAESRFKRTKTGKQDAKLIAQYCRSAQESELVKRQKPTDEQYRLSRMTAAYAQIKSECAAMKNRHHAAKDEEAAKAYAQIIKAMNEQLEVLKEKIKEQTEKPNCKEGVKRLETIPAIGRMTAAVLFHHLTSSKFETSNKFAAFAGLSPQQKESGTSVRGKGKLTKFGNRKLRAVLFMPAMVAYRIRAFPDFIKRLEEKKKPKKVIIAALMRKLAVIAYHVHKKGGDYDPSRYKSA
IS110	NEGO001.0722.00010.C001_00230 D ATG TAA 233324 234286 Valid BZG33_RS01410 963 @WP_050156280.1@ BZG33_RS01410 1 233324 234286 | IS110 family transposase (translation)	Bacteria	MRNAVGLDISKLTFDASAMVGKTEHSAKFDNDSKGLDQFSDRLKSLGCQNLHICMEATGNYYEEVADYFAQYYSVYVVNPLKISKYAESRFKRTKTGKQDAKLIAQYCRSAQESELVKRQKPTDEQYRLSRMTAAYAQIKSECAAMKNRHHAAKDEEAAKAYAQIIKAMNEQLEVLKEKIKEQTEKPNCKEGVKRLETIPAIGRMTAAVLFHHLTSSKFETSNKFAAFAGLSPQQKESGTSVRGKGKLTKFGNRKLRAVLFMPAMVAYRIRAFPDFIKRLEEKKKPKKVIIAALMRKLAVIAYHVHKKGGDYDPSRYKSA
IS110	NEGO001.0722.00010.C001_01701 C ATG TAA 1649250 1650212 Valid BZG33_RS09645 963 @WP_050156280.1@ BZG33_RS09645 1 1649250 1650212 | IS110 family transposase (translation)	Bacteria	MRNAVGLDISKLTFDASAMVGKTEHSAKFDNDSKGLDQFSDRLKSLGCQNLHICMEATGNYYEEVADYFAQYYSVYVVNPLKISKYAESRFKRTKTGKQDAKLIAQYCRSAQESELVKRQKPTDEQYRLSRMTAAYAQIKSECAAMKNRHHAAKDEEAAKAYAQIIKAMNEQLEVLKEKIKEQTEKPNCKEGVKRLETIPAIGRMTAAVLFHHLTSSKFETSNKFAAFAGLSPQQKESGTSVRGKGKLTKFGNRKLRAVLFMPAMVAYRIRAFPDFIKRLEEKKKPKKVIIAALMRKLAVIAYHVHKKGGDYDPSRYKSA
IS110	NEGO001.0722.00010.C001_01729 C ATG TAA 1671968 1672930 Valid BZG33_RS09785 963 @WP_050156280.1@ BZG33_RS09785 1 1671968 1672930 | IS110 family transposase (translation)	Bacteria	MRNAVGLDISKLTFDASAMVGKTEHSAKFDNDSKGLDQFSDRLKSLGCQNLHICMEATGNYYEEVADYFAQYYSVYVVNPLKISKYAESRFKRTKTGKQDAKLIAQYCRSAQESELVKRQKPTDEQYRLSRMTAAYAQIKSECAAMKNRHHAAKDEEAAKAYAQIIKAMNEQLEVLKEKIKEQTEKPNCKEGVKRLETIPAIGRMTAAVLFHHLTSSKFETSNKFAAFAGLSPQQKESGTSVRGKGKLTKFGNRKLRAVLFMPAMVAYRIRAFPDFIKRLEEKKKPKKVIIAALMRKLAVIAYHVHKKGGDYDPSRYKSA
IS110	NEGO001.0722.00011.C001_01317 C ATG TAA 1261317 1262279 Valid BZG34_RS07420 963 @WP_050156280.1@ BZG34_RS07420 1 1261317 1262279 | IS110 family transposase (translation)	Bacteria	MRNAVGLDISKLTFDASAMVGKTEHSAKFDNDSKGLDQFSDRLKSLGCQNLHICMEATGNYYEEVADYFAQYYSVYVVNPLKISKYAESRFKRTKTGKQDAKLIAQYCRSAQESELVKRQKPTDEQYRLSRMTAAYAQIKSECAAMKNRHHAAKDEEAAKAYAQIIKAMNEQLEVLKEKIKEQTEKPNCKEGVKRLETIPAIGRMTAAVLFHHLTSSKFETSNKFAAFAGLSPQQKESGTSVRGKGKLTKFGNRKLRAVLFMPAMVAYRIRAFPDFIKRLEEKKKPKKVIIAALMRKLAVIAYHVHKKGGDYDPSRYKSA
